# Comprehensive evaluation of antibody responses to mosquitoes and mosquito-borne arboviruses using highly multiplexed serology

**DOI:** 10.1101/2025.08.15.670562

**Authors:** Melodi Anahtar, Diana Striplet, Eben Philbin, Joshua R. Lacsina, Jesus G. Valenzuela, Michael Johansson, Fabiano Oliveira, Laura Willen, Shaden Kamhawi, Auden Cote-L’Heureux, Sarah M. Fortune, Daniel Neafsey

## Abstract

Vector-borne diseases (VBDs) are a leading cause of morbidity and mortality worldwide, and their future impact may increase due to climate change. Antigens driving host immune responses to pathogens and vectors can serve as vaccine candidates and biomarkers of previous exposure, but the immunogenicity of the relevant proteomes remains undercharacterized. To comprehensively profile antibody responses to VBDs and to the vectors themselves, we developed a highly multiplexed phage display library (VectorScan) containing over 250,000 peptides derived from diverse arthropod vectors and prevalent vector-borne pathogens. We used phage immunoprecipitation sequencing (PhIP-Seq) to screen VectorScan against blood samples from non-human primates and humans with experimental and natural exposures to arboviruses and mosquitoes (*Anopheles gambiae* and *Aedes aegypti*). We analyzed quantitative measurements of peptide seroreactivity to identify epitopes driving viral serotype-level exposure signatures, as well as novel mosquito sialome antigens. Mosquito-directed antibody responses were associated with natural viral exposure, but highly heterogeneous at an individual level. However, recurrent responses to insect-derived cuticular proteins, mucin-like proteins, and fibrinogen-like proteins will inform development of future serosurveillance tools for vector exposure and vector-based vaccines.

## Supplementary material for "Comprehensive evaluation of antibody responses to mosquitoes and mosquito-borne arboviruses using highly multiplexed serology": Table S2 (part 4 of 131)

### Sheet: Full table (continued)
id	Description	Full DNA Sequence	AA Sequence	Species	Protein	Group	Family	DNA Sequence
5895	Aeaeg_Other_FullProt_XP_001651175.2|392-448	TGAATTCGGAGCGGTCGCGACCATCATAAAGAGGATCGTATGGAATCATTTTTTCTGGCGGAAACGACCAAATACCTTTACCTTCTTTTTGACCCGGACAACTTTATTCATAATGATGGGCGTGTCGGCACTGTCATTAACACGACGTACGGAGAATGTATAATCGACGCCGGAGGCTATATTCACTGCACTCGAGA	RDHHKEDRMESFFLAETTKYLYLLFDPDNFIHNDGRVGTVINTTYGECIIDAGGYI	Aeaeg	XP_001651175.2	Mosquito	Aedes	CGCGACCATCATAAAGAGGATCGTATGGAATCATTTTTTCTGGCGGAAACGACCAAATACCTTTACCTTCTTTTTGACCCGGACAACTTTATTCATAATGATGGGCGTGTCGGCACTGTCATTAACACGACGTACGGAGAATGTATAATCGACGCCGGAGGCTATATT
5896	Aeaeg_Other_FullProt_XP_001651175.2|420-476	TGAATTCGGAGCGGTAACTTTATTCATAATGACGGACGCGTTGGGACTGTGATCAATACTACTTATGGTGAATGTATTATTGATGCAGGCGGTTATATCTTTAATACAGAGGCGCATCCGATAGATCCGGCTATGCTGCGCTGCTGTCATGAACTGCCGCAGCAGAATTTGTTCGCGGACTTTCACTGCACTCGAGA	NFIHNDGRVGTVINTTYGECIIDAGGYIFNTEAHPIDPAMLRCCHELPQQNLFADF	Aeaeg	XP_001651175.2	Mosquito	Aedes	AACTTTATTCATAATGACGGACGCGTTGGGACTGTGATCAATACTACTTATGGTGAATGTATTATTGATGCAGGCGGTTATATCTTTAATACAGAGGCGCATCCGATAGATCCGGCTATGCTGCGCTGCTGTCATGAACTGCCGCAGCAGAATTTGTTCGCGGACTTT
5897	Aeaeg_Other_FullProt_XP_001651175.2|448-504	TGAATTCGGAGCGGTTTCAATACAGAAGCTCATCCGATCGATCCGGCGATGCTGCGCTGCTGCCATGAACTTCCGCAGCAGAATCTTTTCGCGGACTTTAGTCCGGAAAAATATGCCGGTGACCGCCTGGATCTTTCTCGCACACGTGAGGGGAACGGAGCCGATTTAAAAGCTCCGGAGGAACACTGCACTCGAGA	FNTEAHPIDPAMLRCCHELPQQNLFADFSPEKYAGDRLDLSRTREGNGADLKAPEE	Aeaeg	XP_001651175.2	Mosquito	Aedes	TTCAATACAGAAGCTCATCCGATCGATCCGGCGATGCTGCGCTGCTGCCATGAACTTCCGCAGCAGAATCTTTTCGCGGACTTTAGTCCGGAAAAATATGCCGGTGACCGCCTGGATCTTTCTCGCACACGTGAGGGGAACGGAGCCGATTTAAAAGCTCCGGAGGAA
5898	Aeaeg_Other_FullProt_XP_001651175.2|476-532	TGAATTCGGAGCGGTTCTCCGGAAAAATATGCCGGGGACCGTTTAGATTTATCTCGCACGCGTGAAGGGAATGGTGCGGATCTTAAAGCACCGGAGGAACCGAAAGCAGAAAATATTTCTGTTGTCGATGCCCAACTGGAAGAAGGGATTCCGGCTGCAGTGTTAGAAGAATTGGGGGCAAAACACTGCACTCGAGA	SPEKYAGDRLDLSRTREGNGADLKAPEEPKAENISVVDAQLEEGIPAAVLEELGAK	Aeaeg	XP_001651175.2	Mosquito	Aedes	TCTCCGGAAAAATATGCCGGGGACCGTTTAGATTTATCTCGCACGCGTGAAGGGAATGGTGCGGATCTTAAAGCACCGGAGGAACCGAAAGCAGAAAATATTTCTGTTGTCGATGCCCAACTGGAAGAAGGGATTCCGGCTGCAGTGTTAGAAGAATTGGGGGCAAAA
5899	Aeaeg_Other_FullProt_XP_001651175.2|504-560	TGAATTCGGAGCGGTCCGAAAGCAGAAAATATATCTGTGGTTGACGCTCAGCTTGAAGAAGGAATCCCGGCAGCTGTACTTGAGGAACTGGGCGCCAAATTAGCTGAAGCTCGTCAGGCCTTGACGAAGAAGCGCCTGGAAGAAGCGTTTAATCGCGCCAAAGAATCACTTCTGAATCAGCAGCACTGCACTCGAGA	PKAENISVVDAQLEEGIPAAVLEELGAKLAEARQALTKKRLEEAFNRAKESLLNQQ	Aeaeg	XP_001651175.2	Mosquito	Aedes	CCGAAAGCAGAAAATATATCTGTGGTTGACGCTCAGCTTGAAGAAGGAATCCCGGCAGCTGTACTTGAGGAACTGGGCGCCAAATTAGCTGAAGCTCGTCAGGCCTTGACGAAGAAGCGCCTGGAAGAAGCGTTTAATCGCGCCAAAGAATCACTTCTGAATCAGCAG
5900	Aeaeg_Other_FullProt_XP_001651175.2|532-588	TGAATTCGGAGCGGTCTGGCAGAGGCTCGCCAAGCACTGACAAAAAAGCGCCTGGAAGAGGCCTTTAATCGCGCGAAAGAAAGCCTTTTGAATCAGCAAAATGAGAGTACGCCGAAAAAAGACATTAATCGCACCACGAACGACGATTCACTGATAGTACCGGTGGAACCGGTTGCACCGACGCACTGCACTCGAGA	LAEARQALTKKRLEEAFNRAKESLLNQQNESTPKKDINRTTNDDSLIVPVEPVAPT	Aeaeg	XP_001651175.2	Mosquito	Aedes	CTGGCAGAGGCTCGCCAAGCACTGACAAAAAAGCGCCTGGAAGAGGCCTTTAATCGCGCGAAAGAAAGCCTTTTGAATCAGCAAAATGAGAGTACGCCGAAAAAAGACATTAATCGCACCACGAACGACGATTCACTGATAGTACCGGTGGAACCGGTTGCACCGACG
5901	Aeaeg_Other_FullProt_XP_001651175.2|560-616	TGAATTCGGAGCGGTAACGAGAGCACCCCGAAGAAAGACATAAATCGTACGACTAACGATGACAGCCTGATTGTCCCGGTGGAACCGGTGGCCCCGACCCCGACTGTGGCGGCAGATGATCCGGAGCGTATGACAACAATCAAATTAACGCCGAGTGCGCGTGATCCGGATGACAAAAGCTCACACTGCACTCGAGA	NESTPKKDINRTTNDDSLIVPVEPVAPTPTVAADDPERMTTIKLTPSARDPDDKSS	Aeaeg	XP_001651175.2	Mosquito	Aedes	AACGAGAGCACCCCGAAGAAAGACATAAATCGTACGACTAACGATGACAGCCTGATTGTCCCGGTGGAACCGGTGGCCCCGACCCCGACTGTGGCGGCAGATGATCCGGAGCGTATGACAACAATCAAATTAACGCCGAGTGCGCGTGATCCGGATGACAAAAGCTCA
5902	Aeaeg_Other_FullProt_XP_001651175.2|588-644	TGAATTCGGAGCGGTCCGACAGTGGCAGCTGATGATCCGGAACGCATGACTACTATCAAGCTGACCCCGAGCGCGCGCGACCCGGACGATAAATCTAGCACGGCTCAGGTCAAACTGAATGAATCACAGCGCGAACAACAAGATCTGCCGGAAGCGCCGGAACAATCAGCACCGCAACCGACCCACTGCACTCGAGA	PTVAADDPERMTTIKLTPSARDPDDKSSTAQVKLNESQREQQDLPEAPEQSAPQPT	Aeaeg	XP_001651175.2	Mosquito	Aedes	CCGACAGTGGCAGCTGATGATCCGGAACGCATGACTACTATCAAGCTGACCCCGAGCGCGCGCGACCCGGACGATAAATCTAGCACGGCTCAGGTCAAACTGAATGAATCACAGCGCGAACAACAAGATCTGCCGGAAGCGCCGGAACAATCAGCACCGCAACCGACC
5903	Aeaeg_Other_FullProt_XP_001651175.2|616-672	TGAATTCGGAGCGGTACTGCTCAAGTGAAGCTGAATGAGAGCCAGCGCGAGCAGCAGGATTTACCGGAAGCGCCGGAACAATCAGCGCCGCAGCCGACAACTGCACCGCCGGCGGAAGATGACGACAACGAAGACGAAGATTTACATTCTGCTAAAAAGTTCTTTTCTGAGAACAGCTCTGTACACTGCACTCGAGA	TAQVKLNESQREQQDLPEAPEQSAPQPTTAPPAEDDDNEDEDLHSAKKFFSENSSV	Aeaeg	XP_001651175.2	Mosquito	Aedes	ACTGCTCAAGTGAAGCTGAATGAGAGCCAGCGCGAGCAGCAGGATTTACCGGAAGCGCCGGAACAATCAGCGCCGCAGCCGACAACTGCACCGCCGGCGGAAGATGACGACAACGAAGACGAAGATTTACATTCTGCTAAAAAGTTCTTTTCTGAGAACAGCTCTGTA
5904	Aeaeg_Other_FullProt_XP_001651175.2|644-700	TGAATTCGGAGCGGTACCGCCCCGCCGGCAGAAGATGACGATAATGAGGATGAAGATTTACATAGCGCAAAAAAATTCTTTAGCGAAAACAGTAGCGTGGGCAGTGGGGATGATGACGGCATGGAAGCTATTCCGCCGACCGTAGATGCAGAGCATTTACCGGAGTCTCAGCCGAGCGTTCTGCACTGCACTCGAGA	TAPPAEDDDNEDEDLHSAKKFFSENSSVGSGDDDGMEAIPPTVDAEHLPESQPSVL	Aeaeg	XP_001651175.2	Mosquito	Aedes	ACCGCCCCGCCGGCAGAAGATGACGATAATGAGGATGAAGATTTACATAGCGCAAAAAAATTCTTTAGCGAAAACAGTAGCGTGGGCAGTGGGGATGATGACGGCATGGAAGCTATTCCGCCGACCGTAGATGCAGAGCATTTACCGGAGTCTCAGCCGAGCGTTCTG
5905	Aeaeg_Other_FullProt_XP_001651175.2|672-728	TGAATTCGGAGCGGTGGGAGTGGGGATGACGATGGCATGGAGGCCATACCGCCGACTGTCGATGCAGAGCATTTGCCGGAATCACAACCGTCTGTATTGAATAATACAATTACGGAATTTGTCCAAAATATGTTCAAGACAAAGGTGTACCAAAAAACCAAATTCGATCCGCATGCGTTATTACACTGCACTCGAGA	GSGDDDGMEAIPPTVDAEHLPESQPSVLNNTITEFVQNMFKTKVYQKTKFDPHALL	Aeaeg	XP_001651175.2	Mosquito	Aedes	GGGAGTGGGGATGACGATGGCATGGAGGCCATACCGCCGACTGTCGATGCAGAGCATTTGCCGGAATCACAACCGTCTGTATTGAATAATACAATTACGGAATTTGTCCAAAATATGTTCAAGACAAAGGTGTACCAAAAAACCAAATTCGATCCGCATGCGTTATTA
5906	Aeaeg_Other_FullProt_XP_001651175.2|700-756	TGAATTCGGAGCGGTAATAATACTATTACCGAATTTGTACAAAACATGTTCAAAACCAAGGTGTACCAGAAAACTAAATTTGATCCGCATGCACTGCTGGAGAAGGTGAAAGAAGCCGGGCATCTGCGCAACTCATCATGGGCCAGCAACTATGGTCTGCTGACGTGCAAAGCGCAGCCGTTCCACTGCACTCGAGA	NNTITEFVQNMFKTKVYQKTKFDPHALLEKVKEAGHLRNSSWASNYGLLTCKAQPF	Aeaeg	XP_001651175.2	Mosquito	Aedes	AATAATACTATTACCGAATTTGTACAAAACATGTTCAAAACCAAGGTGTACCAGAAAACTAAATTTGATCCGCATGCACTGCTGGAGAAGGTGAAAGAAGCCGGGCATCTGCGCAACTCATCATGGGCCAGCAACTATGGTCTGCTGACGTGCAAAGCGCAGCCGTTC
5907	Aeaeg_Other_FullProt_XP_001663197.2|0-56	TGAATTCGGAGCGGTCAACATCCGGCTGCGCGCCCGATTAATCCGAAGGAAGTCAAATGTCTGGTTTGCAAAGCGACCATGAACGAAATGGAATTAGCGGTTTCTAAAGTTGATCCGAAAAAGAAAATCGATGTGGGCGACTACCGCCTGGATGCGACTGGCGACAGTAAGAAAAAAAAAACGCACTGCACTCGAGA	QHPAARPINPKEVKCLVCKATMNEMELAVSKVDPKKKIDVGDYRLDATGDSKKKKT	Aeaeg	XP_001663197.2	Mosquito	Aedes	CAACATCCGGCTGCGCGCCCGATTAATCCGAAGGAAGTCAAATGTCTGGTTTGCAAAGCGACCATGAACGAAATGGAATTAGCGGTTTCTAAAGTTGATCCGAAAAAGAAAATCGATGTGGGCGACTACCGCCTGGATGCGACTGGCGACAGTAAGAAAAAAAAAACG
5908	Aeaeg_Other_FullProt_XP_001663197.2|28-84	TGAATTCGGAGCGGTGTAAGTAAGGTAGACCCGAAAAAAAAAATCGACGTGGGTGACTACCGTCTTGACGCGACGGGGGATTCAAAAAAAAAAAAAACCATTTTATATGCAAAAAGCGAAATGTACCTGACTGAGCTTATGGAGTCTATTTGTGACCGTATGGACGATTATGCAAAAGCCCGCCACTGCACTCGAGA	VSKVDPKKKIDVGDYRLDATGDSKKKKTILYAKSEMYLTELMESICDRMDDYAKAR	Aeaeg	XP_001663197.2	Mosquito	Aedes	GTAAGTAAGGTAGACCCGAAAAAAAAAATCGACGTGGGTGACTACCGTCTTGACGCGACGGGGGATTCAAAAAAAAAAAAAACCATTTTATATGCAAAAAGCGAAATGTACCTGACTGAGCTTATGGAGTCTATTTGTGACCGTATGGACGATTATGCAAAAGCCCGC
5909	Aeaeg_Other_FullProt_XP_001663197.2|56-112	TGAATTCGGAGCGGTATTCTGTACGCAAAATCAGAAATGTACCTGACCGAGCTTATGGAATCAATATGTGACCGCATGGACGATTATGCCAAAGCCCGCTACAAGAAAAATGGGCGTCCGGTAGTACTGAAAATGATGACCGAAACTGGTATGAACCCGGAAATGAGCGAGGTGGACTTTGTGCACTGCACTCGAGA	ILYAKSEMYLTELMESICDRMDDYAKARYKKNGRPVVLKMMTETGMNPEMSEVDFV	Aeaeg	XP_001663197.2	Mosquito	Aedes	ATTCTGTACGCAAAATCAGAAATGTACCTGACCGAGCTTATGGAATCAATATGTGACCGCATGGACGATTATGCCAAAGCCCGCTACAAGAAAAATGGGCGTCCGGTAGTACTGAAAATGATGACCGAAACTGGTATGAACCCGGAAATGAGCGAGGTGGACTTTGTG
5910	Aeaeg_Other_FullProt_XP_001663197.2|84-140	TGAATTCGGAGCGGTTACAAAAAAAACGGTCGCCCGGTGGTGTTAAAAATGATGACCGAAACTGGAATGAACCCGGAAATGTCTGAAGTTGACTTTGTTCAGGAAGGTGATCTGAATAAGAGCCTGAAACATTTGTGTTTGGAGGTTGTCGAGGATCATGAAGAAGATATACTGAAAATGTTCCACTGCACTCGAGA	YKKNGRPVVLKMMTETGMNPEMSEVDFVQEGDLNKSLKHLCLEVVEDHEEDILKMF	Aeaeg	XP_001663197.2	Mosquito	Aedes	TACAAAAAAAACGGTCGCCCGGTGGTGTTAAAAATGATGACCGAAACTGGAATGAACCCGGAAATGTCTGAAGTTGACTTTGTTCAGGAAGGTGATCTGAATAAGAGCCTGAAACATTTGTGTTTGGAGGTTGTCGAGGATCATGAAGAAGATATACTGAAAATGTTC
5911	Aeaeg_Other_FullProt_XP_001663197.2|112-168	TGAATTCGGAGCGGTCAGGAAGGCGATCTGAATAAAAGCTTAAAGCATCTGTGTCTGGAAGTGGTGGAAGATCATGAAGAAGATATTCTGAAAATGTTTCAGCAGGAAGACGTTGTAAAGGATACCGATATTCGCTTGTGCTCACAGGTAGCAAACATATGTAATGAACAGCCGATCGAGGACCACTGCACTCGAGA	QEGDLNKSLKHLCLEVVEDHEEDILKMFQQEDVVKDTDIRLCSQVANICNEQPIED	Aeaeg	XP_001663197.2	Mosquito	Aedes	CAGGAAGGCGATCTGAATAAAAGCTTAAAGCATCTGTGTCTGGAAGTGGTGGAAGATCATGAAGAAGATATTCTGAAAATGTTTCAGCAGGAAGACGTTGTAAAGGATACCGATATTCGCTTGTGCTCACAGGTAGCAAACATATGTAATGAACAGCCGATCGAGGAC
5912	Aeaeg_Other_FullProt_XP_001663439.2|0-56	TGAATTCGGAGCGGTTTTCCGAGCCTGGACAATGGGCGTGTTGTAAATGGCCAAACCGCCACCTTGGGCCAGTTCCCGTTCCAGGTGCTGTTGAAAGTAGAACTTTCTCAGGGACGCGCTTTGTGTGGGGGTTCTCTGCTGAGCGATCAGTGGGTGCTTACAGCGGGTCATTGCACAGATGGTCACTGCACTCGAGA	FPSLDNGRVVNGQTATLGQFPFQVLLKVELSQGRALCGGSLLSDQWVLTAGHCTDG	Aeaeg	XP_001663439.2	Mosquito	Aedes	TTTCCGAGCCTGGACAATGGGCGTGTTGTAAATGGCCAAACCGCCACCTTGGGCCAGTTCCCGTTCCAGGTGCTGTTGAAAGTAGAACTTTCTCAGGGACGCGCTTTGTGTGGGGGTTCTCTGCTGAGCGATCAGTGGGTGCTTACAGCGGGTCATTGCACAGATGGT
5913	Aeaeg_Other_FullProt_XP_001663439.2|28-84	TGAATTCGGAGCGGTGAACTGAGTCAGGGTCGTGCGTTATGTGGCGGCAGTCTGTTAAGCGACCAATGGGTGCTGACTGCAGGCCATTGTACCGATGGTGCAAAATCATTTGAGGTCACACTTGGGGCTGTCGATTTTGAGGACACAACAAACGATGGTCGTGTGGTACTTACCGCCACCGAGCACTGCACTCGAGA	ELSQGRALCGGSLLSDQWVLTAGHCTDGAKSFEVTLGAVDFEDTTNDGRVVLTATE	Aeaeg	XP_001663439.2	Mosquito	Aedes	GAACTGAGTCAGGGTCGTGCGTTATGTGGCGGCAGTCTGTTAAGCGACCAATGGGTGCTGACTGCAGGCCATTGTACCGATGGTGCAAAATCATTTGAGGTCACACTTGGGGCTGTCGATTTTGAGGACACAACAAACGATGGTCGTGTGGTACTTACCGCCACCGAG
5914	Aeaeg_Other_FullProt_XP_001663439.2|56-112	TGAATTCGGAGCGGTGCGAAATCTTTTGAGGTAACGCTGGGTGCGGTTGACTTCGAAGATACTACTAACGATGGACGTGTGGTACTGACGGCGACAGAATACCATCGCCATGAAAAATATAACCCGCTGTTTGCAACTAACGACGTTGCAGTAGTGAAGTTGCCGACTCCGGTCGCATTTAATCACTGCACTCGAGA	AKSFEVTLGAVDFEDTTNDGRVVLTATEYHRHEKYNPLFATNDVAVVKLPTPVAFN	Aeaeg	XP_001663439.2	Mosquito	Aedes	GCGAAATCTTTTGAGGTAACGCTGGGTGCGGTTGACTTCGAAGATACTACTAACGATGGACGTGTGGTACTGACGGCGACAGAATACCATCGCCATGAAAAATATAACCCGCTGTTTGCAACTAACGACGTTGCAGTAGTGAAGTTGCCGACTCCGGTCGCATTTAAT
5915	Aeaeg_Other_FullProt_XP_001663439.2|84-140	TGAATTCGGAGCGGTTATCATCGCCATGAAAAGTATAACCCGTTGTTCGCAACTAATGATGTAGCTGTCGTTAAACTTCCGACTCCGGTAGCCTTCAATGATCGTGTTCAACCGGTGAAACTGCCGACAGGTAGTGACACTTTTACGGATCGTGAAGTGGTTGTGTCAGGGTGGGGTTTACAACACTGCACTCGAGA	YHRHEKYNPLFATNDVAVVKLPTPVAFNDRVQPVKLPTGSDTFTDREVVVSGWGLQ	Aeaeg	XP_001663439.2	Mosquito	Aedes	TATCATCGCCATGAAAAGTATAACCCGTTGTTCGCAACTAATGATGTAGCTGTCGTTAAACTTCCGACTCCGGTAGCCTTCAATGATCGTGTTCAACCGGTGAAACTGCCGACAGGTAGTGACACTTTTACGGATCGTGAAGTGGTTGTGTCAGGGTGGGGTTTACAA
5916	Aeaeg_Other_FullProt_XP_001663439.2|112-168	TGAATTCGGAGCGGTGATCGTGTTCAGCCGGTTAAATTACCGACGGGGTCAGACACGTTTACTGATCGCGAAGTGGTTGTATCTGGTTGGGGCCTTCAAAAGAACGGTGGGAACGTGGCCGACAAATTACAATACGCTCCGCTGACCGTAATTTCAAATAACGAGTGTAGCAAAGCTTACTCACACTGCACTCGAGA	DRVQPVKLPTGSDTFTDREVVVSGWGLQKNGGNVADKLQYAPLTVISNNECSKAYS	Aeaeg	XP_001663439.2	Mosquito	Aedes	GATCGTGTTCAGCCGGTTAAATTACCGACGGGGTCAGACACGTTTACTGATCGCGAAGTGGTTGTATCTGGTTGGGGCCTTCAAAAGAACGGTGGGAACGTGGCCGACAAATTACAATACGCTCCGCTGACCGTAATTTCAAATAACGAGTGTAGCAAAGCTTACTCA
5917	Aeaeg_Other_FullProt_XP_001663439.2|140-196	TGAATTCGGAGCGGTAAAAATGGGGGCAATGTAGCTGATAAGCTGCAGTATGCGCCGTTGACAGTAATCTCTAATAACGAATGTAGTAAGGCGTACTCACCGCTTGTAATTAAAAAAACTACCTTATGTGCAAAGGGCGAGAATAAGGAAAGCCCGTGCCAGGGCGACTCTGGTGGTCCGTTGCACTGCACTCGAGA	KNGGNVADKLQYAPLTVISNNECSKAYSPLVIKKTTLCAKGENKESPCQGDSGGPL	Aeaeg	XP_001663439.2	Mosquito	Aedes	AAAAATGGGGGCAATGTAGCTGATAAGCTGCAGTATGCGCCGTTGACAGTAATCTCTAATAACGAATGTAGTAAGGCGTACTCACCGCTTGTAATTAAAAAAACTACCTTATGTGCAAAGGGCGAGAATAAGGAAAGCCCGTGCCAGGGCGACTCTGGTGGTCCGTTG
5918	Aeaeg_Other_FullProt_XP_001663439.2|168-224	TGAATTCGGAGCGGTCCGTTAGTCATCAAAAAAACCACGTTATGCGCGAAGGGTGAAAATAAAGAAAGCCCGTGTCAAGGTGATTCTGGTGGTCCGCTGGTACTGGAAGGCGAAAATGTTCAAGTAGGTGTTGTCTCTTTTGGTCATGCGGTAGGGTGCGAACAAGGCTACCCGGGTGCCTTCCACTGCACTCGAGA	PLVIKKTTLCAKGENKESPCQGDSGGPLVLEGENVQVGVVSFGHAVGCEQGYPGAF	Aeaeg	XP_001663439.2	Mosquito	Aedes	CCGTTAGTCATCAAAAAAACCACGTTATGCGCGAAGGGTGAAAATAAAGAAAGCCCGTGTCAAGGTGATTCTGGTGGTCCGCTGGTACTGGAAGGCGAAAATGTTCAAGTAGGTGTTGTCTCTTTTGGTCATGCGGTAGGGTGCGAACAAGGCTACCCGGGTGCCTTC
5919	Aeaeg_Other_FullProt_XP_001648679.1|0-56	TGAATTCGGAGCGGTGCCACGGTGATTGACCGTAAGCGTGATGTGTTGTTTCCGTTAACCGTAATTCATTGGAACGATTTCCATGCCCGCTTTGAAGAGACCAATGTCTTGAGCACTCGCTGTGATGTGGAGGCGGGTGAGAAATGCATAGGCGGCTATGCGCGTGTAGTTTCAGCTGTCAATCACTGCACTCGAGA	ATVIDRKRDVLFPLTVIHWNDFHARFEETNVLSTRCDVEAGEKCIGGYARVVSAVN	Aeaeg	XP_001648679.1	Mosquito	Aedes	GCCACGGTGATTGACCGTAAGCGTGATGTGTTGTTTCCGTTAACCGTAATTCATTGGAACGATTTCCATGCCCGCTTTGAAGAGACCAATGTCTTGAGCACTCGCTGTGATGTGGAGGCGGGTGAGAAATGCATAGGCGGCTATGCGCGTGTAGTTTCAGCTGTCAAT
5920	Aeaeg_Other_FullProt_XP_001648679.1|28-84	TGAATTCGGAGCGGTACAAATGTGCTGAGTACACGTTGCGACGTCGAGGCGGGAGAGAAATGTATTGGTGGCTATGCACGCGTTGTTTCAGCAGTGAATAGTCTTAGCGAACAGTATAAGGAACGCAACCCGGTATTCCTGAATGCGGGGGATAACTTTCAGGGCACCTTTTGGTACACACTGCACTGCACTCGAGA	TNVLSTRCDVEAGEKCIGGYARVVSAVNSLSEQYKERNPVFLNAGDNFQGTFWYTL	Aeaeg	XP_001648679.1	Mosquito	Aedes	ACAAATGTGCTGAGTACACGTTGCGACGTCGAGGCGGGAGAGAAATGTATTGGTGGCTATGCACGCGTTGTTTCAGCAGTGAATAGTCTTAGCGAACAGTATAAGGAACGCAACCCGGTATTCCTGAATGCGGGGGATAACTTTCAGGGCACCTTTTGGTACACACTG
5921	Aeaeg_Other_FullProt_XP_001648679.1|56-112	TGAATTCGGAGCGGTTCTCTTAGTGAACAGTACAAAGAACGCAACCCGGTTTTTCTGAATGCAGGTGATAATTTTCAGGGCACCTTTTGGTATACTTTACTTAAGTGGAACGTTACTTCTTATTTTCTGAATCTGTTACCGGCTGATGCTGTTACGCTGGGTAATCATGAATTTGATCATGGTCACTGCACTCGAGA	SLSEQYKERNPVFLNAGDNFQGTFWYTLLKWNVTSYFLNLLPADAVTLGNHEFDHG	Aeaeg	XP_001648679.1	Mosquito	Aedes	TCTCTTAGTGAACAGTACAAAGAACGCAACCCGGTTTTTCTGAATGCAGGTGATAATTTTCAGGGCACCTTTTGGTATACTTTACTTAAGTGGAACGTTACTTCTTATTTTCTGAATCTGTTACCGGCTGATGCTGTTACGCTGGGTAATCATGAATTTGATCATGGT
5922	Aeaeg_Other_FullProt_XP_001648679.1|84-140	TGAATTCGGAGCGGTCTTAAATGGAATGTGACATCATATTTCTTGAATTTACTGCCGGCTGATGCTGTCACCTTAGGAAATCATGAATTTGATCATGGCGTAGCAGGCGTCGTACCGTTCATGGAAACATTGAAAAGCCCGATAGTCGTCGCTAACATTGATGATTCAGAAGAGCCGATGATGCACTGCACTCGAGA	LKWNVTSYFLNLLPADAVTLGNHEFDHGVAGVVPFMETLKSPIVVANIDDSEEPMM	Aeaeg	XP_001648679.1	Mosquito	Aedes	CTTAAATGGAATGTGACATCATATTTCTTGAATTTACTGCCGGCTGATGCTGTCACCTTAGGAAATCATGAATTTGATCATGGCGTAGCAGGCGTCGTACCGTTCATGGAAACATTGAAAAGCCCGATAGTCGTCGCTAACATTGATGATTCAGAAGAGCCGATGATG
5923	Aeaeg_Other_FullProt_XP_001648679.1|112-168	TGAATTCGGAGCGGTGTGGCAGGGGTCGTGCCGTTTATGGAAACACTGAAAAGCCCGATTGTGGTAGCTAACATTGATGACAGCGAAGAACCGATGATGCAGGGGAAATATAATAAAAGCGTTGTGATCAAGCGTGGCGAACGTCAGATTGGAATTATCGGCGTTATTCATCATTCAACAGATCACTGCACTCGAGA	VAGVVPFMETLKSPIVVANIDDSEEPMMQGKYNKSVVIKRGERQIGIIGVIHHSTD	Aeaeg	XP_001648679.1	Mosquito	Aedes	GTGGCAGGGGTCGTGCCGTTTATGGAAACACTGAAAAGCCCGATTGTGGTAGCTAACATTGATGACAGCGAAGAACCGATGATGCAGGGGAAATATAATAAAAGCGTTGTGATCAAGCGTGGCGAACGTCAGATTGGAATTATCGGCGTTATTCATCATTCAACAGAT
5924	Aeaeg_Other_FullProt_XP_001648679.1|140-196	TGAATTCGGAGCGGTCAAGGCAAATATAATAAATCAGTTGTGATTAAGCGTGGGGAGCGTCAGATTGGAATTATAGGTGTTATTCATCATAGTACGGACACGCTGAGCATGACAGAACGTCTGCGTTTCCTGGATGAAATTGAAGCAATTAACACTGAAGCCGAGCGCTTAAAGGCTAGCGGGCACTGCACTCGAGA	QGKYNKSVVIKRGERQIGIIGVIHHSTDTLSMTERLRFLDEIEAINTEAERLKASG	Aeaeg	XP_001648679.1	Mosquito	Aedes	CAAGGCAAATATAATAAATCAGTTGTGATTAAGCGTGGGGAGCGTCAGATTGGAATTATAGGTGTTATTCATCATAGTACGGACACGCTGAGCATGACAGAACGTCTGCGTTTCCTGGATGAAATTGAAGCAATTAACACTGAAGCCGAGCGCTTAAAGGCTAGCGGG
5925	Aeaeg_Other_FullProt_XP_001648679.1|168-224	TGAATTCGGAGCGGTACACTTTCAATGACCGAACGCCTGCGTTTTTTAGATGAAATTGAGGCTATAAATACAGAGGCAGAGCGCCTGAAAGCTTCTGGCGTTAATATAATTATTGTCCTTAGCCATTGCGGTATTACTATTGACAAAAAAATTGCCGCTCAGTGCGCGGATGTTGATATCGTTCACTGCACTCGAGA	TLSMTERLRFLDEIEAINTEAERLKASGVNIIIVLSHCGITIDKKIAAQCADVDIV	Aeaeg	XP_001648679.1	Mosquito	Aedes	ACACTTTCAATGACCGAACGCCTGCGTTTTTTAGATGAAATTGAGGCTATAAATACAGAGGCAGAGCGCCTGAAAGCTTCTGGCGTTAATATAATTATTGTCCTTAGCCATTGCGGTATTACTATTGACAAAAAAATTGCCGCTCAGTGCGCGGATGTTGATATCGTT
5926	Aeaeg_Other_FullProt_XP_001648679.1|196-252	TGAATTCGGAGCGGTGTTAATATCATTATTGTATTATCACATTGTGGGATTACCATTGACAAAAAGATCGCGGCTCAATGTGCAGACGTCGATATCGTTGTCGGCGGGCATTCACATACATTCCTTTATAATGGTTCAGCCGAGGGGTTTCCGGATGCCGCTGTGGACACCTACCCGGTGGTACACTGCACTCGAGA	VNIIIVLSHCGITIDKKIAAQCADVDIVVGGHSHTFLYNGSAEGFPDAAVDTYPVV	Aeaeg	XP_001648679.1	Mosquito	Aedes	GTTAATATCATTATTGTATTATCACATTGTGGGATTACCATTGACAAAAAGATCGCGGCTCAATGTGCAGACGTCGATATCGTTGTCGGCGGGCATTCACATACATTCCTTTATAATGGTTCAGCCGAGGGGTTTCCGGATGCCGCTGTGGACACCTACCCGGTGGTA
5927	Aeaeg_Other_FullProt_XP_001648679.1|224-280	TGAATTCGGAGCGGTGTCGGCGGACATTCTCATACATTTCTGTACAATGGCAGTGCGGAAGGATTCCCGGATGCGGCAGTGGACACATACCCGGTTGTCATTCAGCAGACATCAGGCCGTAAGGTTCCGGTTGTTCAGGCGTCTTGTTTTACGAAATTTGTCGGACGTCTGACAGCCTATTTCCACTGCACTCGAGA	VGGHSHTFLYNGSAEGFPDAAVDTYPVVIQQTSGRKVPVVQASCFTKFVGRLTAYF	Aeaeg	XP_001648679.1	Mosquito	Aedes	GTCGGCGGACATTCTCATACATTTCTGTACAATGGCAGTGCGGAAGGATTCCCGGATGCGGCAGTGGACACATACCCGGTTGTCATTCAGCAGACATCAGGCCGTAAGGTTCCGGTTGTTCAGGCGTCTTGTTTTACGAAATTTGTCGGACGTCTGACAGCCTATTTC
5928	Aeaeg_Other_FullProt_XP_001648679.1|252-308	TGAATTCGGAGCGGTATACAACAGACTAGTGGCCGCAAAGTCCCGGTAGTGCAAGCGTCATGCTTCACGAAGTTTGTGGGACGTTTAACGGCGTATTTCGATGAAGCGGGCAACTTGGTCGAATGGGAGGGGAATCCGGTGTATTTAGATGAATCAATTCCGAAGGACCCGCGCATTCTGCAGCACTGCACTCGAGA	IQQTSGRKVPVVQASCFTKFVGRLTAYFDEAGNLVEWEGNPVYLDESIPKDPRILQ	Aeaeg	XP_001648679.1	Mosquito	Aedes	ATACAACAGACTAGTGGCCGCAAAGTCCCGGTAGTGCAAGCGTCATGCTTCACGAAGTTTGTGGGACGTTTAACGGCGTATTTCGATGAAGCGGGCAACTTGGTCGAATGGGAGGGGAATCCGGTGTATTTAGATGAATCAATTCCGAAGGACCCGCGCATTCTGCAG
5929	Aeaeg_Other_FullProt_XP_001648679.1|280-336	TGAATTCGGAGCGGTGACGAAGCTGGCAACCTGGTTGAGTGGGAGGGTAATCCGGTTTATTTGGACGAAAGTATACCGAAGGACCCGCGTATTTTGCAAGAGATGGTCCCGTGGCGCGAACAGGTTGATGTGCTGGCGTATCGCAATGTAGGATCTTCTTTGGTAGTATTGTCTAAAGCAGAGCACTGCACTCGAGA	DEAGNLVEWEGNPVYLDESIPKDPRILQEMVPWREQVDVLAYRNVGSSLVVLSKAE	Aeaeg	XP_001648679.1	Mosquito	Aedes	GACGAAGCTGGCAACCTGGTTGAGTGGGAGGGTAATCCGGTTTATTTGGACGAAAGTATACCGAAGGACCCGCGTATTTTGCAAGAGATGGTCCCGTGGCGCGAACAGGTTGATGTGCTGGCGTATCGCAATGTAGGATCTTCTTTGGTAGTATTGTCTAAAGCAGAG
5930	Aeaeg_Other_FullProt_XP_001648679.1|308-364	TGAATTCGGAGCGGTGAAATGGTTCCGTGGCGTGAACAGGTCGATGTGCTGGCCTACCGTAACGTCGGTAGTTCACTGGTCGTGCTGTCTAAAGCTGAGTGTCGCACTGGCGAGTGTAATTTTGGAAGTTTCGTGGCGGATGCTTTTGTTGATTATTACACCCAGCGTCCGGAGAACAGCAACCACTGCACTCGAGA	EMVPWREQVDVLAYRNVGSSLVVLSKAECRTGECNFGSFVADAFVDYYTQRPENSN	Aeaeg	XP_001648679.1	Mosquito	Aedes	GAAATGGTTCCGTGGCGTGAACAGGTCGATGTGCTGGCCTACCGTAACGTCGGTAGTTCACTGGTCGTGCTGTCTAAAGCTGAGTGTCGCACTGGCGAGTGTAATTTTGGAAGTTTCGTGGCGGATGCTTTTGTTGATTATTACACCCAGCGTCCGGAGAACAGCAAC
5931	Aeaeg_Other_FullProt_XP_001648679.1|336-392	TGAATTCGGAGCGGTTGTCGTACTGGCGAGTGTAATTTTGGTTCATTTGTTGCAGATGCCTTTGTAGATTATTACACACAGCGCCCGGAGAACAGCAATGAATGGACCTACGCCAGCATTGGTATCACAAACGATGGCGGAATGCGTACAAGCTTAAAGAAAGGCACGCTGACATATGATGACCACTGCACTCGAGA	CRTGECNFGSFVADAFVDYYTQRPENSNEWTYASIGITNDGGMRTSLKKGTLTYDD	Aeaeg	XP_001648679.1	Mosquito	Aedes	TGTCGTACTGGCGAGTGTAATTTTGGTTCATTTGTTGCAGATGCCTTTGTAGATTATTACACACAGCGCCCGGAGAACAGCAATGAATGGACCTACGCCAGCATTGGTATCACAAACGATGGCGGAATGCGTACAAGCTTAAAGAAAGGCACGCTGACATATGATGAC
5932	Aeaeg_Other_FullProt_XP_001648679.1|364-420	TGAATTCGGAGCGGTGAATGGACATATGCGTCAATTGGGATCACCAATGATGGGGGAATGCGTACCTCTCTTAAAAAAGGAACCTTAACATACGATGACATTGTGACAGCTGTGCCGTACGAGAATACGGTTGATACTTTTGACATCCGCGGCCAGTACCTGCTGGATGCCCTGGAATACTCACACTGCACTCGAGA	EWTYASIGITNDGGMRTSLKKGTLTYDDIVTAVPYENTVDTFDIRGQYLLDALEYS	Aeaeg	XP_001648679.1	Mosquito	Aedes	GAATGGACATATGCGTCAATTGGGATCACCAATGATGGGGGAATGCGTACCTCTCTTAAAAAAGGAACCTTAACATACGATGACATTGTGACAGCTGTGCCGTACGAGAATACGGTTGATACTTTTGACATCCGCGGCCAGTACCTGCTGGATGCCCTGGAATACTCA
5933	Aeaeg_Other_FullProt_XP_001648679.1|392-448	TGAATTCGGAGCGGTATTGTTACGGCCGTGCCGTATGAGAACACCGTTGATACGTTTGATATTCGTGGACAATATTTGTTAGATGCACTTGAATATTCTGCATCACGTTTCAATAGCGCTGATGTGTTGCAGGTCAGTGGCATACGCGTGACGTATAATATTACCCGCTCTGCTGGTAACCGCCACTGCACTCGAGA	IVTAVPYENTVDTFDIRGQYLLDALEYSASRFNSADVLQVSGIRVTYNITRSAGNR	Aeaeg	XP_001648679.1	Mosquito	Aedes	ATTGTTACGGCCGTGCCGTATGAGAACACCGTTGATACGTTTGATATTCGTGGACAATATTTGTTAGATGCACTTGAATATTCTGCATCACGTTTCAATAGCGCTGATGTGTTGCAGGTCAGTGGCATACGCGTGACGTATAATATTACCCGCTCTGCTGGTAACCGC
5934	Aeaeg_Other_FullProt_XP_001648679.1|420-476	TGAATTCGGAGCGGTGCTAGCCGTTTCAACTCTGCGGATGTGCTGCAAGTATCTGGTATACGTGTCACTTACAATATTACGCGTAGCGCCGGGAACCGCGTAGTGAGCGTGGACATACGCTGCCGTGAGTGCAAAGTTCCGCGTTATGAACCGTTAGACCGCAATAAATATTACCGTGTCGCTCACTGCACTCGAGA	ASRFNSADVLQVSGIRVTYNITRSAGNRVVSVDIRCRECKVPRYEPLDRNKYYRVA	Aeaeg	XP_001648679.1	Mosquito	Aedes	GCTAGCCGTTTCAACTCTGCGGATGTGCTGCAAGTATCTGGTATACGTGTCACTTACAATATTACGCGTAGCGCCGGGAACCGCGTAGTGAGCGTGGACATACGCTGCCGTGAGTGCAAAGTTCCGCGTTATGAACCGTTAGACCGCAATAAATATTACCGTGTCGCT
5935	Aeaeg_Other_FullProt_XP_001648679.1|448-504	TGAATTCGGAGCGGTGTCGTCAGTGTTGATATACGCTGCCGTGAGTGTAAAGTACCGCGTTATGAACCGCTGGATCGTAATAAATATTATCGTGTTGCGATTGCGGCATGGATTGGTAACGGAGGCAATGGCTATACCATGTTCGGAGAACATCGCACAAACCCGCGTATCGGGCCGTTAGATCACTGCACTCGAGA	VVSVDIRCRECKVPRYEPLDRNKYYRVAIAAWIGNGGNGYTMFGEHRTNPRIGPLD	Aeaeg	XP_001648679.1	Mosquito	Aedes	GTCGTCAGTGTTGATATACGCTGCCGTGAGTGTAAAGTACCGCGTTATGAACCGCTGGATCGTAATAAATATTATCGTGTTGCGATTGCGGCATGGATTGGTAACGGAGGCAATGGCTATACCATGTTCGGAGAACATCGCACAAACCCGCGTATCGGGCCGTTAGAT
5936	Aeaeg_Other_FullProt_XP_001657966.2|0-56	TGAATTCGGAGCGGTCAGTGCTTTTACTCTTTGGACATGAAATTTGGTTCTGATTACTATTTTACGTCTCCGTCATACCCGAGTCTGTATAGCCCGAGCACTGATTGTATGTACGAAGTAAAAGCCCCGTATGGGTATCGTATTAATCTGACCTGCGAGGATTTTCGTATCCCGAGCAAACGTCACTGCACTCGAGA	QCFYSLDMKFGSDYYFTSPSYPSLYSPSTDCMYEVKAPYGYRINLTCEDFRIPSKR	Aeaeg	XP_001657966.2	Mosquito	Aedes	CAGTGCTTTTACTCTTTGGACATGAAATTTGGTTCTGATTACTATTTTACGTCTCCGTCATACCCGAGTCTGTATAGCCCGAGCACTGATTGTATGTACGAAGTAAAAGCCCCGTATGGGTATCGTATTAATCTGACCTGCGAGGATTTTCGTATCCCGAGCAAACGT
5937	Aeaeg_Other_FullProt_XP_001657966.2|28-84	TGAATTCGGAGCGGTACAGACTGTATGTATGAAGTCAAAGCTCCGTATGGTTACCGCATCAATCTGACGTGCGAGGATTTTCGTATCCCGTCAAAGCGCCCGCATGCGCCGCCGAAACCGCTTTTTCAGCATAAGCCGGTGCAATCAACTAGTTGCAAACTTGATACATTTTATGTAAGCTTGCACTGCACTCGAGA	TDCMYEVKAPYGYRINLTCEDFRIPSKRPHAPPKPLFQHKPVQSTSCKLDTFYVSL	Aeaeg	XP_001657966.2	Mosquito	Aedes	ACAGACTGTATGTATGAAGTCAAAGCTCCGTATGGTTACCGCATCAATCTGACGTGCGAGGATTTTCGTATCCCGTCAAAGCGCCCGCATGCGCCGCCGAAACCGCTTTTTCAGCATAAGCCGGTGCAATCAACTAGTTGCAAACTTGATACATTTTATGTAAGCTTG
5938	Aeaeg_Other_FullProt_XP_001657966.2|56-112	TGAATTCGGAGCGGTCCGCATGCCCCGCCGAAACCGTTATTTCAGCATAAACCGGTACAGAGCACCTCATGTAAACTGGACACTTTCTATGTCTCTTTAACAGGTCGCGAAGACCTGCGTGATGCTTATACTTACTGTGGTGCGGGAGTGATTCGTGAAAAAAGTGTAGGCAACTCTTTATACCACTGCACTCGAGA	PHAPPKPLFQHKPVQSTSCKLDTFYVSLTGREDLRDAYTYCGAGVIREKSVGNSLY	Aeaeg	XP_001657966.2	Mosquito	Aedes	CCGCATGCCCCGCCGAAACCGTTATTTCAGCATAAACCGGTACAGAGCACCTCATGTAAACTGGACACTTTCTATGTCTCTTTAACAGGTCGCGAAGACCTGCGTGATGCTTATACTTACTGTGGTGCGGGAGTGATTCGTGAAAAAAGTGTAGGCAACTCTTTATAC
5939	Aeaeg_Other_FullProt_XP_001657966.2|84-140	TGAATTCGGAGCGGTACTGGCCGTGAGGATCTGCGCGATGCCTACACATATTGCGGGGCCGGTGTAATACGCGAAAAAAGTGTCGGAAACAGCCTTTACATGCGTATCCAGGCGGCGCCGACCTCACGCGGTGGTCGTTTCCTTTGCACTATGTCAATCATCCCGGAGTCTTGTTCTTGCGGTCACTGCACTCGAGA	TGREDLRDAYTYCGAGVIREKSVGNSLYMRIQAAPTSRGGRFLCTMSIIPESCSCG	Aeaeg	XP_001657966.2	Mosquito	Aedes	ACTGGCCGTGAGGATCTGCGCGATGCCTACACATATTGCGGGGCCGGTGTAATACGCGAAAAAAGTGTCGGAAACAGCCTTTACATGCGTATCCAGGCGGCGCCGACCTCACGCGGTGGTCGTTTCCTTTGCACTATGTCAATCATCCCGGAGTCTTGTTCTTGCGGT
5940	Aeaeg_Other_FullProt_XP_001657966.2|112-168	TGAATTCGGAGCGGTATGCGCATTCAAGCGGCCCCGACATCACGCGGCGGCCGTTTTCTGTGCACGATGTCTATTATTCCGGAATCATGTAGTTGCGGTAAAAAGAAACAGACACGTATAGTGAATGGCGTGCAGACCAAAGTCAATGAATTTCCGATGATGGCCGCGCTTGTGGACATTAAACACTGCACTCGAGA	MRIQAAPTSRGGRFLCTMSIIPESCSCGKKKQTRIVNGVQTKVNEFPMMAALVDIK	Aeaeg	XP_001657966.2	Mosquito	Aedes	ATGCGCATTCAAGCGGCCCCGACATCACGCGGCGGCCGTTTTCTGTGCACGATGTCTATTATTCCGGAATCATGTAGTTGCGGTAAAAAGAAACAGACACGTATAGTGAATGGCGTGCAGACCAAAGTCAATGAATTTCCGATGATGGCCGCGCTTGTGGACATTAAA
5941	Aeaeg_Other_FullProt_XP_001657966.2|140-196	TGAATTCGGAGCGGTAAAAAAAAACAGACGCGTATTGTCAACGGTGTACAGACCAAAGTGAACGAATTTCCGATGATGGCAGCTCTTGTGGATATCAAAAGTCGCACCGTTGTCTGCGGAGCTACTATTATAAGCAATTATCATGCACTGTCAGCGGCGCATTGTCTTTTGCTGCGCACAGTTCACTGCACTCGAGA	KKKQTRIVNGVQTKVNEFPMMAALVDIKSRTVVCGATIISNYHALSAAHCLLLRTV	Aeaeg	XP_001657966.2	Mosquito	Aedes	AAAAAAAAACAGACGCGTATTGTCAACGGTGTACAGACCAAAGTGAACGAATTTCCGATGATGGCAGCTCTTGTGGATATCAAAAGTCGCACCGTTGTCTGCGGAGCTACTATTATAAGCAATTATCATGCACTGTCAGCGGCGCATTGTCTTTTGCTGCGCACAGTT
5942	Aeaeg_Other_FullProt_XP_001657966.2|168-224	TGAATTCGGAGCGGTTCACGTACAGTAGTTTGTGGTGCTACAATCATCTCTAACTACCATGCATTATCTGCTGCTCATTGTCTGTTACTGCGTACTGTAGATGATACAGCACTTTTGGTTGGAGATCATAACTTGACGACGGGGTCAGACACCAGCTATGCCCAAGCGTATGTTATTGCACAGCACTGCACTCGAGA	SRTVVCGATIISNYHALSAAHCLLLRTVDDTALLVGDHNLTTGSDTSYAQAYVIAQ	Aeaeg	XP_001657966.2	Mosquito	Aedes	TCACGTACAGTAGTTTGTGGTGCTACAATCATCTCTAACTACCATGCATTATCTGCTGCTCATTGTCTGTTACTGCGTACTGTAGATGATACAGCACTTTTGGTTGGAGATCATAACTTGACGACGGGGTCAGACACCAGCTATGCCCAAGCGTATGTTATTGCACAG
5943	Aeaeg_Other_FullProt_XP_001657966.2|196-252	TGAATTCGGAGCGGTGACGACACCGCTTTACTGGTAGGCGACCATAACCTGACAACAGGCTCTGATACCAGCTACGCGCAGGCATATGTCATTGCGCAATTTCTGAGCCATCCGGGTTTTACAACGAAACCGGTTAGTAATGATATTGCGCTGATTCGTACTTATCAGACTATGCAGTTTAATCACTGCACTCGAGA	DDTALLVGDHNLTTGSDTSYAQAYVIAQFLSHPGFTTKPVSNDIALIRTYQTMQFN	Aeaeg	XP_001657966.2	Mosquito	Aedes	GACGACACCGCTTTACTGGTAGGCGACCATAACCTGACAACAGGCTCTGATACCAGCTACGCGCAGGCATATGTCATTGCGCAATTTCTGAGCCATCCGGGTTTTACAACGAAACCGGTTAGTAATGATATTGCGCTGATTCGTACTTATCAGACTATGCAGTTTAAT
5944	Aeaeg_Other_FullProt_XP_001657966.2|224-280	TGAATTCGGAGCGGTTTCCTGTCACATCCGGGCTTTACCACGAAACCGGTGTCTAACGACATAGCTCTTATTCGCACCTATCAGACGATGCAGTTTAATGAGGGCGTATCTCCGGTTTGTTTACCGTGGAAATATCGCTCAGAATCATTCGTGGGTGCTACTGTAGAAGCCTGTGGCTGGGGGCACTGCACTCGAGA	FLSHPGFTTKPVSNDIALIRTYQTMQFNEGVSPVCLPWKYRSESFVGATVEACGWG	Aeaeg	XP_001657966.2	Mosquito	Aedes	TTCCTGTCACATCCGGGCTTTACCACGAAACCGGTGTCTAACGACATAGCTCTTATTCGCACCTATCAGACGATGCAGTTTAATGAGGGCGTATCTCCGGTTTGTTTACCGTGGAAATATCGCTCAGAATCATTCGTGGGTGCTACTGTAGAAGCCTGTGGCTGGGGG
5945	Aeaeg_Other_FullProt_XP_001657966.2|252-308	TGAATTCGGAGCGGTGAGGGAGTTAGCCCGGTTTGTCTGCCGTGGAAATACCGCAGCGAATCTTTCGTGGGCGCCACTGTTGAGGCATGTGGGTGGGGCGATCTTGATTTTGGTGGTCCGAAGTCTGACGTTTTAAACAAAGTTAATTTAACTGTTATTTCAAATCAAGAATGTAGTACGCGCCACTGCACTCGAGA	EGVSPVCLPWKYRSESFVGATVEACGWGDLDFGGPKSDVLNKVNLTVISNQECSTR	Aeaeg	XP_001657966.2	Mosquito	Aedes	GAGGGAGTTAGCCCGGTTTGTCTGCCGTGGAAATACCGCAGCGAATCTTTCGTGGGCGCCACTGTTGAGGCATGTGGGTGGGGCGATCTTGATTTTGGTGGTCCGAAGTCTGACGTTTTAAACAAAGTTAATTTAACTGTTATTTCAAATCAAGAATGTAGTACGCGC
5946	Aeaeg_Other_FullProt_XP_001657966.2|280-336	TGAATTCGGAGCGGTGATTTGGATTTTGGCGGTCCGAAGTCAGATGTGTTAAATAAAGTCAATCTGACGGTTATCAGCAATCAGGAATGCAGCACACGCCTGAACAGTACCATTACCCGTCAGAAAATGTGCACATATACGCCGAGCAAAGACACATGCCAAAGTGATAGCGGCGGTCCGCTGCACTGCACTCGAGA	DLDFGGPKSDVLNKVNLTVISNQECSTRLNSTITRQKMCTYTPSKDTCQSDSGGPL	Aeaeg	XP_001657966.2	Mosquito	Aedes	GATTTGGATTTTGGCGGTCCGAAGTCAGATGTGTTAAATAAAGTCAATCTGACGGTTATCAGCAATCAGGAATGCAGCACACGCCTGAACAGTACCATTACCCGTCAGAAAATGTGCACATATACGCCGAGCAAAGACACATGCCAAAGTGATAGCGGCGGTCCGCTG
5947	Aeaeg_Other_FullProt_XP_001657966.2|308-364	TGAATTCGGAGCGGTCTGAACAGTACAATCACCCGTCAGAAAATGTGCACGTATACTCCGAGTAAGGATACATGTCAGAGCGATAGCGGAGGACCGCTGTTCTACACCGATCCGCATAACCGTTTAGTCTACGAAGTCGGTATAGTAAGTTACGGTTTTGCGTGCGCAACTTCTAACCCGTCTCACTGCACTCGAGA	LNSTITRQKMCTYTPSKDTCQSDSGGPLFYTDPHNRLVYEVGIVSYGFACATSNPS	Aeaeg	XP_001657966.2	Mosquito	Aedes	CTGAACAGTACAATCACCCGTCAGAAAATGTGCACGTATACTCCGAGTAAGGATACATGTCAGAGCGATAGCGGAGGACCGCTGTTCTACACCGATCCGCATAACCGTTTAGTCTACGAAGTCGGTATAGTAAGTTACGGTTTTGCGTGCGCAACTTCTAACCCGTCT
5948	Aeaeg_Other_FullProt_XP_001663352.2|0-56	TGAATTCGGAGCGGTACAATTTTTGGCAGCGGTGTTAAATTTGTCACGGATCTGCATAAGAAACTGCGTCGCCGCTATGATGAGCGCTTTGAACGTCGTCTGAGCCCGGTTATCTTCGTGCCGGGCGACGGCGGCTCACAGATGGATGCTATTATTAATAAGAAAGACTCTGTGCATTTCTATCACTGCACTCGAGA	TIFGSGVKFVTDLHKKLRRRYDERFERRLSPVIFVPGDGGSQMDAIINKKDSVHFY	Aeaeg	XP_001663352.2	Mosquito	Aedes	ACAATTTTTGGCAGCGGTGTTAAATTTGTCACGGATCTGCATAAGAAACTGCGTCGCCGCTATGATGAGCGCTTTGAACGTCGTCTGAGCCCGGTTATCTTCGTGCCGGGCGACGGCGGCTCACAGATGGATGCTATTATTAATAAGAAAGACTCTGTGCATTTCTAT
5949	Aeaeg_Other_FullProt_XP_001663352.2|28-84	TGAATTCGGAGCGGTTTGTCACCGGTGATTTTTGTGCCGGGGGATGGTGGCAGCCAGATGGATGCCATTATTAACAAAAAAGATAGTGTGCATTTTTACTGTCAGAAGAGCAGTTCTACCTACTTTAATATTTGGCTGAATAAAGAATTACTGGTACCGTTTGTAATTGACTGTTGGATTGATCACTGCACTCGAGA	LSPVIFVPGDGGSQMDAIINKKDSVHFYCQKSSSTYFNIWLNKELLVPFVIDCWID	Aeaeg	XP_001663352.2	Mosquito	Aedes	TTGTCACCGGTGATTTTTGTGCCGGGGGATGGTGGCAGCCAGATGGATGCCATTATTAACAAAAAAGATAGTGTGCATTTTTACTGTCAGAAGAGCAGTTCTACCTACTTTAATATTTGGCTGAATAAAGAATTACTGGTACCGTTTGTAATTGACTGTTGGATTGAT
5950	Aeaeg_Other_FullProt_XP_001663352.2|56-112	TGAATTCGGAGCGGTTGTCAAAAGAGCAGCAGCACGTACTTTAACATATGGCTTAATAAAGAATTACTTGTTCCGTTCGTCATTGATTGTTGGATAGACAACATTCGTTTGGTGTACAATTCAACAACGCGCAAAACAAGCAATGCCCCGGGCGTAGAGACACGTATTCCGGGTTTCGGATCACACTGCACTCGAGA	CQKSSSTYFNIWLNKELLVPFVIDCWIDNIRLVYNSTTRKTSNAPGVETRIPGFGS	Aeaeg	XP_001663352.2	Mosquito	Aedes	TGTCAAAAGAGCAGCAGCACGTACTTTAACATATGGCTTAATAAAGAATTACTTGTTCCGTTCGTCATTGATTGTTGGATAGACAACATTCGTTTGGTGTACAATTCAACAACGCGCAAAACAAGCAATGCCCCGGGCGTAGAGACACGTATTCCGGGTTTCGGATCA
5951	Aeaeg_Other_FullProt_XP_001663352.2|84-140	TGAATTCGGAGCGGTAATATTCGTCTGGTTTATAATAGCACTACCCGTAAAACAAGCAACGCTCCGGGAGTGGAAACACGTATTCCGGGGTTTGGTTCTAGCGAAACCGTGGAGTGGATTGATCCGAGCCATGCGTCTGAAGGAGCCTATTTTGTGAATATTGGCAATGCATTGGTACAAAACCACTGCACTCGAGA	NIRLVYNSTTRKTSNAPGVETRIPGFGSSETVEWIDPSHASEGAYFVNIGNALVQN	Aeaeg	XP_001663352.2	Mosquito	Aedes	AATATTCGTCTGGTTTATAATAGCACTACCCGTAAAACAAGCAACGCTCCGGGAGTGGAAACACGTATTCCGGGGTTTGGTTCTAGCGAAACCGTGGAGTGGATTGATCCGAGCCATGCGTCTGAAGGAGCCTATTTTGTGAATATTGGCAATGCATTGGTACAAAAC
5952	Aeaeg_Other_FullProt_XP_001663352.2|112-168	TGAATTCGGAGCGGTTCTGAAACGGTGGAATGGATTGACCCGAGCCATGCTAGCGAAGGAGCGTATTTTGTCAACATTGGTAACGCATTAGTACAGAATGGTTATAAACGCGACTTGTCAATCCGCGGAGCACCGTATGACTTTCGTAAAGCCCCGAACGAAAATAAAGAATGGTTCATTAAGCACTGCACTCGAGA	SETVEWIDPSHASEGAYFVNIGNALVQNGYKRDLSIRGAPYDFRKAPNENKEWFIK	Aeaeg	XP_001663352.2	Mosquito	Aedes	TCTGAAACGGTGGAATGGATTGACCCGAGCCATGCTAGCGAAGGAGCGTATTTTGTCAACATTGGTAACGCATTAGTACAGAATGGTTATAAACGCGACTTGTCAATCCGCGGAGCACCGTATGACTTTCGTAAAGCCCCGAACGAAAATAAAGAATGGTTCATTAAG
5953	Aeaeg_Other_FullProt_XP_001663352.2|140-196	TGAATTCGGAGCGGTGGTTATAAGCGCGATCTGAGTATCCGCGGTGCTCCGTACGACTTTCGCAAGGCCCCGAATGAAAACAAGGAATGGTTTATTAAACTTAAACATTTGGTTGAAGAGACCTATACACTTAACGACGATACACCGATTACTTTCATAGTCCATTCTATGGGCGGCCCGATGCACTGCACTCGAGA	GYKRDLSIRGAPYDFRKAPNENKEWFIKLKHLVEETYTLNDDTPITFIVHSMGGPM	Aeaeg	XP_001663352.2	Mosquito	Aedes	GGTTATAAGCGCGATCTGAGTATCCGCGGTGCTCCGTACGACTTTCGCAAGGCCCCGAATGAAAACAAGGAATGGTTTATTAAACTTAAACATTTGGTTGAAGAGACCTATACACTTAACGACGATACACCGATTACTTTCATAGTCCATTCTATGGGCGGCCCGATG
5954	Aeaeg_Other_FullProt_XP_001663352.2|168-224	TGAATTCGGAGCGGTCTGAAACATCTTGTGGAAGAAACTTATACTTTGAATGATGACACTCCGATTACCTTCATAGTTCATTCAATGGGGGGACCGATGACCTTACTTTTCTTACAGATGCAGACACAGCAGTGGAAGGATCAGTATATACGCCGCGTGATATCATTGGCTGGAGCCTGGGGTCACTGCACTCGAGA	LKHLVEETYTLNDDTPITFIVHSMGGPMTLLFLQMQTQQWKDQYIRRVISLAGAWG	Aeaeg	XP_001663352.2	Mosquito	Aedes	CTGAAACATCTTGTGGAAGAAACTTATACTTTGAATGATGACACTCCGATTACCTTCATAGTTCATTCAATGGGGGGACCGATGACCTTACTTTTCTTACAGATGCAGACACAGCAGTGGAAGGATCAGTATATACGCCGCGTGATATCATTGGCTGGAGCCTGGGGT
5955	Aeaeg_Other_FullProt_XP_001663352.2|196-252	TGAATTCGGAGCGGTACCCTGTTATTTTTACAGATGCAAACCCAACAATGGAAAGATCAATACATTCGCCGTGTTATTAGTTTAGCTGGAGCCTGGGGCGGGAGTGTAAAAGCCCTGAAATGCTTTGCAGTAGGAGACGACCTGGGAGCCTTTGCGTTGAGCGGTAAGGTCATGCGCGCCGAGCACTGCACTCGAGA	TLLFLQMQTQQWKDQYIRRVISLAGAWGGSVKALKCFAVGDDLGAFALSGKVMRAE	Aeaeg	XP_001663352.2	Mosquito	Aedes	ACCCTGTTATTTTTACAGATGCAAACCCAACAATGGAAAGATCAATACATTCGCCGTGTTATTAGTTTAGCTGGAGCCTGGGGCGGGAGTGTAAAAGCCCTGAAATGCTTTGCAGTAGGAGACGACCTGGGAGCCTTTGCGTTGAGCGGTAAGGTCATGCGCGCCGAG
5956	Aeaeg_Other_FullProt_XP_001663352.2|224-280	TGAATTCGGAGCGGTGGCTCAGTTAAAGCCTTAAAATGTTTTGCTGTAGGTGATGATCTTGGGGCGTTTGCCCTTAGCGGGAAAGTCATGCGCGCGGAACAGATTACAAACCCGTCACTGGCCTGGCTGATGCCGAATCCGTTGCTGTGGAAACCGAATGAAGTGATGGTTCGTAGTCTGAGTCACTGCACTCGAGA	GSVKALKCFAVGDDLGAFALSGKVMRAEQITNPSLAWLMPNPLLWKPNEVMVRSLS	Aeaeg	XP_001663352.2	Mosquito	Aedes	GGCTCAGTTAAAGCCTTAAAATGTTTTGCTGTAGGTGATGATCTTGGGGCGTTTGCCCTTAGCGGGAAAGTCATGCGCGCGGAACAGATTACAAACCCGTCACTGGCCTGGCTGATGCCGAATCCGTTGCTGTGGAAACCGAATGAAGTGATGGTTCGTAGTCTGAGT
5957	Aeaeg_Other_FullProt_XP_001663352.2|252-308	TGAATTCGGAGCGGTCAGATTACGAATCCGTCATTGGCATGGCTTATGCCGAATCCGTTACTGTGGAAACCGAATGAAGTAATGGTCCGTAGTTTATCTCGTACGTACACCATGGACCAGTTGGAAGAGTTTTTTCAGGACCTGGACTACATCAATGGGTGGGAAATGCGCAAAGACAGTCTGCACTGCACTCGAGA	QITNPSLAWLMPNPLLWKPNEVMVRSLSRTYTMDQLEEFFQDLDYINGWEMRKDSL	Aeaeg	XP_001663352.2	Mosquito	Aedes	CAGATTACGAATCCGTCATTGGCATGGCTTATGCCGAATCCGTTACTGTGGAAACCGAATGAAGTAATGGTCCGTAGTTTATCTCGTACGTACACCATGGACCAGTTGGAAGAGTTTTTTCAGGACCTGGACTACATCAATGGGTGGGAAATGCGCAAAGACAGTCTG
5958	Aeaeg_Other_FullProt_XP_001663352.2|280-336	TGAATTCGGAGCGGTCGTACATATACTATGGATCAGCTTGAGGAGTTTTTCCAGGATTTAGATTATATTAATGGCTGGGAAATGCGCAAAGATAGCCTGGAATATGCACTGAATTTTACAGCTCCGGGCGTAGAACTGCATTGCATGTTTGGCAGCGGCTTTAACACGGTCGAAAGCCTGAATCACTGCACTCGAGA	RTYTMDQLEEFFQDLDYINGWEMRKDSLEYALNFTAPGVELHCMFGSGFNTVESLN	Aeaeg	XP_001663352.2	Mosquito	Aedes	CGTACATATACTATGGATCAGCTTGAGGAGTTTTTCCAGGATTTAGATTATATTAATGGCTGGGAAATGCGCAAAGATAGCCTGGAATATGCACTGAATTTTACAGCTCCGGGCGTAGAACTGCATTGCATGTTTGGCAGCGGCTTTAACACGGTCGAAAGCCTGAAT
5959	Aeaeg_Other_FullProt_XP_001663352.2|308-364	TGAATTCGGAGCGGTGAATACGCACTGAATTTCACCGCGCCGGGGGTTGAACTGCATTGCATGTTTGGGTCTGGATTTAACACTGTGGAAAGCTTAAACTACGAAAAAAGCTACGATTTTTCTGGCAAACCGACCTTAGTGTATGGTGACGGAGATGGCACGGTGAACCGCCGTTCTTTAGAGCACTGCACTCGAGA	EYALNFTAPGVELHCMFGSGFNTVESLNYEKSYDFSGKPTLVYGDGDGTVNRRSLE	Aeaeg	XP_001663352.2	Mosquito	Aedes	GAATACGCACTGAATTTCACCGCGCCGGGGGTTGAACTGCATTGCATGTTTGGGTCTGGATTTAACACTGTGGAAAGCTTAAACTACGAAAAAAGCTACGATTTTTCTGGCAAACCGACCTTAGTGTATGGTGACGGAGATGGCACGGTGAACCGCCGTTCTTTAGAG
5960	Aeaeg_Other_FullProt_XP_001663352.2|336-392	TGAATTCGGAGCGGTTATGAAAAAAGTTATGACTTTTCTGGTAAACCGACGCTGGTGTATGGTGATGGCGATGGTACCGTTAATCGTCGTAGTCTGGAAGCATGCCGCCATTGGAGCTCTCAGCAGAAGCAGCCGATTTATATGCGTGAGTTTCCGGGTGCTGACCATATGAATATACTTGCACACTGCACTCGAGA	YEKSYDFSGKPTLVYGDGDGTVNRRSLEACRHWSSQQKQPIYMREFPGADHMNILA	Aeaeg	XP_001663352.2	Mosquito	Aedes	TATGAAAAAAGTTATGACTTTTCTGGTAAACCGACGCTGGTGTATGGTGATGGCGATGGTACCGTTAATCGTCGTAGTCTGGAAGCATGCCGCCATTGGAGCTCTCAGCAGAAGCAGCCGATTTATATGCGTGAGTTTCCGGGTGCTGACCATATGAATATACTTGCA
5961	Aeaeg_Other_FullProt_XP_001647688.2|0-56	TGAATTCGGAGCGGTGAGTATTACGAAGTGGAAGAGCAGCATGAATACGAAGACTATCCGAAATACAAATTTGAGTATGGTGTTAAAGATCCGCATACTGGGGATCATAAATCACAGTGGGAACATCGCGACGGTGAAGTGGTGGTTGGGTCTTATAGTGTAGACGAAGCGGATGGTACGCATCACTGCACTCGAGA	EYYEVEEQHEYEDYPKYKFEYGVKDPHTGDHKSQWEHRDGEVVVGSYSVDEADGTH	Aeaeg	XP_001647688.2	Mosquito	Aedes	GAGTATTACGAAGTGGAAGAGCAGCATGAATACGAAGACTATCCGAAATACAAATTTGAGTATGGTGTTAAAGATCCGCATACTGGGGATCATAAATCACAGTGGGAACATCGCGACGGTGAAGTGGTGGTTGGGTCTTATAGTGTAGACGAAGCGGATGGTACGCAT
5962	Aeaeg_Other_FullProt_XP_001647688.2|28-84	TGAATTCGGAGCGGTGGTGACCATAAAAGCCAGTGGGAACATCGTGACGGCGAAGTGGTTGTGGGCTCTTATAGTGTAGATGAAGCGGATGGAACCCATCGCGTCGTAACATATAATAGTGATGACCATAATGGTTTTCAGGCACATGTTCAGCGCGTTGGACATGCACAGCATCCGCATGGACACTGCACTCGAGA	GDHKSQWEHRDGEVVVGSYSVDEADGTHRVVTYNSDDHNGFQAHVQRVGHAQHPHG	Aeaeg	XP_001647688.2	Mosquito	Aedes	GGTGACCATAAAAGCCAGTGGGAACATCGTGACGGCGAAGTGGTTGTGGGCTCTTATAGTGTAGATGAAGCGGATGGAACCCATCGCGTCGTAACATATAATAGTGATGACCATAATGGTTTTCAGGCACATGTTCAGCGCGTTGGACATGCACAGCATCCGCATGGA
5963	Aeaeg_Other_FullProt_XP_001663703.1|0-56	TGAATTCGGAGCGGTGCGCCGGTGGATGAGAAGAATGCTCAAGTTCTGAAGTATGATAGCGATGTTGCAGCGGACGGTTATTCATTCCAGTATGACACCAGTAACGGTATCCAGCATCAGGAGAAAGCAGAACTGAAAAATTTTGGCGATGATGTGGTGGCATTAGTTGTCCGCGGTTCTTTCCACTGCACTCGAGA	APVDEKNAQVLKYDSDVAADGYSFQYDTSNGIQHQEKAELKNFGDDVVALVVRGSF	Aeaeg	XP_001663703.1	Mosquito	Aedes	GCGCCGGTGGATGAGAAGAATGCTCAAGTTCTGAAGTATGATAGCGATGTTGCAGCGGACGGTTATTCATTCCAGTATGACACCAGTAACGGTATCCAGCATCAGGAGAAAGCAGAACTGAAAAATTTTGGCGATGATGTGGTGGCATTAGTTGTCCGCGGTTCTTTC
5964	Aeaeg_Other_FullProt_XP_001663703.1|28-84	TGAATTCGGAGCGGTTCTAATGGTATTCAGCATCAAGAAAAGGCTGAACTGAAGAATTTCGGTGATGATGTCGTCGCCTTAGTTGTGCGTGGATCTTTTAGCTACACTGCGGCGGATGGACAGGTCTACACTGTTAATTATGTTGCTGACGAGAATGGGTTCCAACCGGAGGCTGCACATCTTCACTGCACTCGAGA	SNGIQHQEKAELKNFGDDVVALVVRGSFSYTAADGQVYTVNYVADENGFQPEAAHL	Aeaeg	XP_001663703.1	Mosquito	Aedes	TCTAATGGTATTCAGCATCAAGAAAAGGCTGAACTGAAGAATTTCGGTGATGATGTCGTCGCCTTAGTTGTGCGTGGATCTTTTAGCTACACTGCGGCGGATGGACAGGTCTACACTGTTAATTATGTTGCTGACGAGAATGGGTTCCAACCGGAGGCTGCACATCTT
5965	Aeaeg_Other_FullProt_XP_001663700.1|0-56	TGAATTCGGAGCGGTCAGGATGATGTGCAGATTGTACAGTTTACGAACGAAAACAACCTGGATGGCGGCTATAATTTTGCGTATGAGCAGTCAGATGGTCAAAAGCGCGAAGAAGTGGGGGTTCTTAAGCCGGTCGAGGGTGCGGAAGCGCCGGCGATTAGTATTACAGGGTCATATGAATTTCACTGCACTCGAGA	QDDVQIVQFTNENNLDGGYNFAYEQSDGQKREEVGVLKPVEGAEAPAISITGSYEF	Aeaeg	XP_001663700.1	Mosquito	Aedes	CAGGATGATGTGCAGATTGTACAGTTTACGAACGAAAACAACCTGGATGGCGGCTATAATTTTGCGTATGAGCAGTCAGATGGTCAAAAGCGCGAAGAAGTGGGGGTTCTTAAGCCGGTCGAGGGTGCGGAAGCGCCGGCGATTAGTATTACAGGGTCATATGAATTT
5966	Aeaeg_Other_FullProt_XP_001648602.1|0-56	TGAATTCGGAGCGGTCAGCCGACAAATGTCCTGGAAATTCGCTGCAAGTTATATAGTGGGCCGGCAGTGCAGAACACCGGAGAGTGCGTTCATGGTGCTGAGTTAAACCCGTGTGGCAAATTATCATGTCTTAAAGGAGTGGGGGATAAGTGCGGGGAAAGTACGGCCGGCATTATCATGTCTCACTGCACTCGAGA	QPTNVLEIRCKLYSGPAVQNTGECVHGAELNPCGKLSCLKGVGDKCGESTAGIIMS	Aeaeg	XP_001648602.1	Mosquito	Aedes	CAGCCGACAAATGTCCTGGAAATTCGCTGCAAGTTATATAGTGGGCCGGCAGTGCAGAACACCGGAGAGTGCGTTCATGGTGCTGAGTTAAACCCGTGTGGCAAATTATCATGTCTTAAAGGAGTGGGGGATAAGTGCGGGGAAAGTACGGCCGGCATTATCATGTCT
5967	Aeaeg_Other_FullProt_XP_001648602.1|28-84	TGAATTCGGAGCGGTGAGTTGAATCCGTGTGGCAAATTAAGTTGCTTAAAAGGCGTCGGCGACAAATGTGGGGAGTCAACCGCAGGTATCATCATGAGTGGTAAGTGCGCTTCAGGCTTGATGTGCTGTGGTGGGCAGTGTGTTGGCTGCAAAAACGGTATTTGCGATCATCGTTTATGTCCGCACTGCACTCGAGA	ELNPCGKLSCLKGVGDKCGESTAGIIMSGKCASGLMCCGGQCVGCKNGICDHRLCP	Aeaeg	XP_001648602.1	Mosquito	Aedes	GAGTTGAATCCGTGTGGCAAATTAAGTTGCTTAAAAGGCGTCGGCGACAAATGTGGGGAGTCAACCGCAGGTATCATCATGAGTGGTAAGTGCGCTTCAGGCTTGATGTGCTGTGGTGGGCAGTGTGTTGGCTGCAAAAACGGTATTTGCGATCATCGTTTATGTCCG
5968	Aeaeg_Other_FullProt_XP_001648602.1|56-112	TGAATTCGGAGCGGTGGTAAATGCGCCTCAGGCCTTATGTGTTGCGGAGGCCAATGTGTGGGTTGTAAAAATGGTATTTGCGATCATCGTCTGTGTCCGCCGCGTCTGACTATGAACCATCATCCGTTTGGTCTGGGCCTGATGGCGGGCAGCCCGCAACAACAGCAACCGGTAGGTGTGTTCCACTGCACTCGAGA	GKCASGLMCCGGQCVGCKNGICDHRLCPPRLTMNHHPFGLGLMAGSPQQQQPVGVF	Aeaeg	XP_001648602.1	Mosquito	Aedes	GGTAAATGCGCCTCAGGCCTTATGTGTTGCGGAGGCCAATGTGTGGGTTGTAAAAATGGTATTTGCGATCATCGTCTGTGTCCGCCGCGTCTGACTATGAACCATCATCCGTTTGGTCTGGGCCTGATGGCGGGCAGCCCGCAACAACAGCAACCGGTAGGTGTGTTC
5969	Aeaeg_Other_FullProt_XP_021698473.1|0-56	TGAATTCGGAGCGGTGACCCGCAGATTTTGTACCCGGCTATCGGTTTACGTCCGAAGGCATTTCGCAAAGCACTGCGCAAAGCAGGTTTTTTTCCGCTGGTCGTCCCGGTGCCGGTGGCTCCGATTACTCCGGTCGTACATGTCCCGGTGGCACCGGTGGTCCCGGTTGGCATTGCACCGGTTCACTGCACTCGAGA	DPQILYPAIGLRPKAFRKALRKAGFFPLVVPVPVAPITPVVHVPVAPVVPVGIAPV	Aeaeg	XP_021698473.1	Mosquito	Aedes	GACCCGCAGATTTTGTACCCGGCTATCGGTTTACGTCCGAAGGCATTTCGCAAAGCACTGCGCAAAGCAGGTTTTTTTCCGCTGGTCGTCCCGGTGCCGGTGGCTCCGATTACTCCGGTCGTACATGTCCCGGTGGCACCGGTGGTCCCGGTTGGCATTGCACCGGTT
5970	Aeaeg_Other_FullProt_XP_021698473.1|28-84	TGAATTCGGAGCGGTGTGGTGCCGGTTCCGGTTGCGCCGATCACACCGGTGGTGCATGTGCCGGTTGCACCGGTCGTACCGGTCGGTATAGCCCCGGTGGCCCCGATAGCTCCGGCAATTCCGGTCGCGCCGTTCGGTCTGGGACGCGCAGCAGGTTTCGCCGGTGGGGGTGGCTCAAACGCTCACTGCACTCGAGA	VVPVPVAPITPVVHVPVAPVVPVGIAPVAPIAPAIPVAPFGLGRAAGFAGGGGSNA	Aeaeg	XP_021698473.1	Mosquito	Aedes	GTGGTGCCGGTTCCGGTTGCGCCGATCACACCGGTGGTGCATGTGCCGGTTGCACCGGTCGTACCGGTCGGTATAGCCCCGGTGGCCCCGATAGCTCCGGCAATTCCGGTCGCGCCGTTCGGTCTGGGACGCGCAGCAGGTTTCGCCGGTGGGGGTGGCTCAAACGCT
5971	Aeaeg_Other_FullProt_XP_021698473.1|56-112	TGAATTCGGAGCGGTGCGCCGATAGCGCCGGCTATTCCGGTTGCTCCGTTTGGGCTTGGGCGTGCTGCAGGGTTCGCAGGAGGCGGAGGTTCAAATGCTCAGGCTCAGACCGCCAGTTTCAGCATAGGTCCGGGCGGTATTTCTGGGTCTTTTAGCAAAAGCGCGGCCAACTCAAACTCATATCACTGCACTCGAGA	APIAPAIPVAPFGLGRAAGFAGGGGSNAQAQTASFSIGPGGISGSFSKSAANSNSY	Aeaeg	XP_021698473.1	Mosquito	Aedes	GCGCCGATAGCGCCGGCTATTCCGGTTGCTCCGTTTGGGCTTGGGCGTGCTGCAGGGTTCGCAGGAGGCGGAGGTTCAAATGCTCAGGCTCAGACCGCCAGTTTCAGCATAGGTCCGGGCGGTATTTCTGGGTCTTTTAGCAAAAGCGCGGCCAACTCAAACTCATAT
5972	Aeaeg_Other_FullProt_XP_021698473.1|84-140	TGAATTCGGAGCGGTCAAGCTCAGACCGCTAGTTTCAGCATTGGACCGGGTGGTATTAGTGGATCATTCAGCAAAAGCGCGGCCAACTCTAACAGCTATGGTGGTGGAGGCTTTGGTGGTGCTGAAGCATCTGCGTCTGCAGTAGCCGAGTCAGAGTCTTACGGCGGCGGGTTTGGCGGTTTTCACTGCACTCGAGA	QAQTASFSIGPGGISGSFSKSAANSNSYGGGGFGGAEASASAVAESESYGGGFGGF	Aeaeg	XP_021698473.1	Mosquito	Aedes	CAAGCTCAGACCGCTAGTTTCAGCATTGGACCGGGTGGTATTAGTGGATCATTCAGCAAAAGCGCGGCCAACTCTAACAGCTATGGTGGTGGAGGCTTTGGTGGTGCTGAAGCATCTGCGTCTGCAGTAGCCGAGTCAGAGTCTTACGGCGGCGGGTTTGGCGGTTTT
5973	Aeaeg_Other_FullProt_XP_011493641.2|0-56	TGAATTCGGAGCGGTCAGCGTGTTGCTCCGGGAGTTAATCCGGGCCATTATCAGCAGCAGCCGCCGCAGCAACAGTACCAGCCGCCGCCGCCGCAATACAATCAGCATCCGCCGCAGCAGCCGCAGCAGCATTATCAGCAGCAGCAACAACAACAACCGCAGTACCAACAGCCGCAAGTACCGCACTGCACTCGAGA	QRVAPGVNPGHYQQQPPQQQYQPPPPQYNQHPPQQPQQHYQQQQQQQPQYQQPQVP	Aeaeg	XP_011493641.2	Mosquito	Aedes	CAGCGTGTTGCTCCGGGAGTTAATCCGGGCCATTATCAGCAGCAGCCGCCGCAGCAACAGTACCAGCCGCCGCCGCCGCAATACAATCAGCATCCGCCGCAGCAGCCGCAGCAGCATTATCAGCAGCAGCAACAACAACAACCGCAGTACCAACAGCCGCAAGTACCG
5974	Aeaeg_Other_FullProt_XP_011493641.2|28-84	TGAATTCGGAGCGGTAATCAACATCCGCCGCAGCAGCCGCAGCAACATTACCAACAACAACAACAGCAGCAGCCGCAGTATCAACAGCCGCAAGTCCCGGTTCAGCCGCAATATCAGCAAGCCCCGGTTCCGCAGCAACAGCAACAGCATCAGCAGCCGCCGCAAGGTCATGCCCCGCATCATCACTGCACTCGAGA	NQHPPQQPQQHYQQQQQQQPQYQQPQVPVQPQYQQAPVPQQQQQHQQPPQGHAPHH	Aeaeg	XP_011493641.2	Mosquito	Aedes	AATCAACATCCGCCGCAGCAGCCGCAGCAACATTACCAACAACAACAACAGCAGCAGCCGCAGTATCAACAGCCGCAAGTCCCGGTTCAGCCGCAATATCAGCAAGCCCCGGTTCCGCAGCAACAGCAACAGCATCAGCAGCCGCCGCAAGGTCATGCCCCGCATCAT
5975	Aeaeg_Other_FullProt_XP_011493641.2|56-112	TGAATTCGGAGCGGTGTGCAGCCGCAGTACCAACAGGCACCGGTGCCGCAGCAGCAGCAACAACATCAGCAGCCGCCGCAGGGACATGCACCGCATCATGGCCAGCCGCAACAAGTTCTGAACGCCAACAACATTCAGCAGGAAAAGGCTCATATCGCAGAACATATGGATGTGCCGATTGACCACTGCACTCGAGA	VQPQYQQAPVPQQQQQHQQPPQGHAPHHGQPQQVLNANNIQQEKAHIAEHMDVPID	Aeaeg	XP_011493641.2	Mosquito	Aedes	GTGCAGCCGCAGTACCAACAGGCACCGGTGCCGCAGCAGCAGCAACAACATCAGCAGCCGCCGCAGGGACATGCACCGCATCATGGCCAGCCGCAACAAGTTCTGAACGCCAACAACATTCAGCAGGAAAAGGCTCATATCGCAGAACATATGGATGTGCCGATTGAC
5976	Aeaeg_Other_FullProt_XP_011493641.2|84-140	TGAATTCGGAGCGGTGGACAACCGCAGCAGGTTCTTAACGCAAACAATATTCAACAGGAGAAAGCGCATATAGCCGAACATATGGATGTGCCGATCGACACCAGTAAGATGAGTGAGCAAGAACTGCAATTCCATTACTTTAAGATGCATGACTCAGACAATAACAACAAGCTGGATGGATGCCACTGCACTCGAGA	GQPQQVLNANNIQQEKAHIAEHMDVPIDTSKMSEQELQFHYFKMHDSDNNNKLDGC	Aeaeg	XP_011493641.2	Mosquito	Aedes	GGACAACCGCAGCAGGTTCTTAACGCAAACAATATTCAACAGGAGAAAGCGCATATAGCCGAACATATGGATGTGCCGATCGACACCAGTAAGATGAGTGAGCAAGAACTGCAATTCCATTACTTTAAGATGCATGACTCAGACAATAACAACAAGCTGGATGGATGC
5977	Aeaeg_Other_FullProt_XP_011493641.2|112-168	TGAATTCGGAGCGGTACCAGTAAAATGAGCGAGCAGGAACTGCAATTCCATTATTTTAAGATGCATGATAGTGATAACAACAATAAGTTAGATGGATGTGAACTGATCAAATCATTAATTCATTGGCATGATACCAAAGAAGATGGTGATGATCATCATGCAGAACCGAGCACCCCGGATTCTCACTGCACTCGAGA	TSKMSEQELQFHYFKMHDSDNNNKLDGCELIKSLIHWHDTKEDGDDHHAEPSTPDS	Aeaeg	XP_011493641.2	Mosquito	Aedes	ACCAGTAAAATGAGCGAGCAGGAACTGCAATTCCATTATTTTAAGATGCATGATAGTGATAACAACAATAAGTTAGATGGATGTGAACTGATCAAATCATTAATTCATTGGCATGATACCAAAGAAGATGGTGATGATCATCATGCAGAACCGAGCACCCCGGATTCT
5978	Aeaeg_Other_FullProt_XP_011493641.2|140-196	TGAATTCGGAGCGGTGAGCTGATTAAATCTCTGATCCATTGGCATGATACAAAGGAGGATGGTGATGATCATCATGCTGAGCCGAGCACTCCGGACAGCCATCCGCAGGACGATGAAACATTACAGTCTCTGATTGATCCGATTTTGGAATTGATGGATAAAGATCAAGATGGTTTCATCAGTCACTGCACTCGAGA	ELIKSLIHWHDTKEDGDDHHAEPSTPDSHPQDDETLQSLIDPILELMDKDQDGFIS	Aeaeg	XP_011493641.2	Mosquito	Aedes	GAGCTGATTAAATCTCTGATCCATTGGCATGATACAAAGGAGGATGGTGATGATCATCATGCTGAGCCGAGCACTCCGGACAGCCATCCGCAGGACGATGAAACATTACAGTCTCTGATTGATCCGATTTTGGAATTGATGGATAAAGATCAAGATGGTTTCATCAGT
5979	Aeaeg_Other_FullProt_XP_001661917.1|0-56	TGAATTCGGAGCGGTCAGGAAGATTATTGCGATAGCAGTCTGTGTGATCCGGGTGTTCAAAATATAGGTTGCGGAGCGAAAAATGAATTAAGTAGCGATTGTAATGAAGGTAAGAAGATTGATTTGACGGATGAGTTCAAAAAAGTGATACTGGAAGAACATAATAATTACCGTAATCAAGTCCACTGCACTCGAGA	QEDYCDSSLCDPGVQNIGCGAKNELSSDCNEGKKIDLTDEFKKVILEEHNNYRNQV	Aeaeg	XP_001661917.1	Mosquito	Aedes	CAGGAAGATTATTGCGATAGCAGTCTGTGTGATCCGGGTGTTCAAAATATAGGTTGCGGAGCGAAAAATGAATTAAGTAGCGATTGTAATGAAGGTAAGAAGATTGATTTGACGGATGAGTTCAAAAAAGTGATACTGGAAGAACATAATAATTACCGTAATCAAGTC
5980	Aeaeg_Other_FullProt_XP_001661917.1|28-84	TGAATTCGGAGCGGTTGCAACGAAGGGAAAAAGATCGATCTTACTGATGAGTTTAAAAAGGTTATACTTGAAGAACATAACAATTATCGCAATCAGGTCGCCAAGGGGGAATTATCATGGCTGCCGTCTGCATCAAATATGGTGACCATGGATTGGGATGACGATCTTGCCTATTTGGCCGAACACTGCACTCGAGA	CNEGKKIDLTDEFKKVILEEHNNYRNQVAKGELSWLPSASNMVTMDWDDDLAYLAE	Aeaeg	XP_001661917.1	Mosquito	Aedes	TGCAACGAAGGGAAAAAGATCGATCTTACTGATGAGTTTAAAAAGGTTATACTTGAAGAACATAACAATTATCGCAATCAGGTCGCCAAGGGGGAATTATCATGGCTGCCGTCTGCATCAAATATGGTGACCATGGATTGGGATGACGATCTTGCCTATTTGGCCGAA
5981	Aeaeg_Other_FullProt_XP_001661917.1|56-112	TGAATTCGGAGCGGTGCCAAAGGCGAGCTGAGTTGGTTACCGAGTGCGAGTAACATGGTGACTATGGATTGGGATGATGATCTGGCATATTTGGCGGAATTAAACGCTAACCGTTGCGAATTTGAGCATGACAAATGCCATAACACCAAGAAGTACCCGAATAGCGGCCAGAACATCGCATCACACTGCACTCGAGA	AKGELSWLPSASNMVTMDWDDDLAYLAELNANRCEFEHDKCHNTKKYPNSGQNIAS	Aeaeg	XP_001661917.1	Mosquito	Aedes	GCCAAAGGCGAGCTGAGTTGGTTACCGAGTGCGAGTAACATGGTGACTATGGATTGGGATGATGATCTGGCATATTTGGCGGAATTAAACGCTAACCGTTGCGAATTTGAGCATGACAAATGCCATAACACCAAGAAGTACCCGAATAGCGGCCAGAACATCGCATCA
5982	Aeaeg_Other_FullProt_XP_001661917.1|84-140	TGAATTCGGAGCGGTTTAAATGCGAATCGTTGTGAGTTTGAACATGATAAGTGTCATAACACTAAGAAATATCCGAATAGTGGCCAGAATATCGCATCATGGGGAACAACGGGTGACAGCTATGACGTGAAAGAGACTCTGAAGACTATGGTGCAGGAATGGTGGGATGAACGCCATTTCGCTCACTGCACTCGAGA	LNANRCEFEHDKCHNTKKYPNSGQNIASWGTTGDSYDVKETLKTMVQEWWDERHFA	Aeaeg	XP_001661917.1	Mosquito	Aedes	TTAAATGCGAATCGTTGTGAGTTTGAACATGATAAGTGTCATAACACTAAGAAATATCCGAATAGTGGCCAGAATATCGCATCATGGGGAACAACGGGTGACAGCTATGACGTGAAAGAGACTCTGAAGACTATGGTGCAGGAATGGTGGGATGAACGCCATTTCGCT
5983	Aeaeg_Other_FullProt_XP_001661917.1|112-168	TGAATTCGGAGCGGTTGGGGTACCACAGGCGACTCATATGACGTTAAAGAGACGCTTAAGACTATGGTACAGGAATGGTGGGATGAGCGCCATTTCGCAAATCCGAAACTGATTAAAAAACTGTGGGGAAAATACAAAGCCCTGCATTTTACTATGCTGGTGCGTGCTAATGCTAGTCGCGTTCACTGCACTCGAGA	WGTTGDSYDVKETLKTMVQEWWDERHFANPKLIKKLWGKYKALHFTMLVRANASRV	Aeaeg	XP_001661917.1	Mosquito	Aedes	TGGGGTACCACAGGCGACTCATATGACGTTAAAGAGACGCTTAAGACTATGGTACAGGAATGGTGGGATGAGCGCCATTTCGCAAATCCGAAACTGATTAAAAAACTGTGGGGAAAATACAAAGCCCTGCATTTTACTATGCTGGTGCGTGCTAATGCTAGTCGCGTT
5984	Aeaeg_Other_FullProt_XP_001661917.1|140-196	TGAATTCGGAGCGGTAATCCGAAATTAATCAAAAAATTATGGGGAAAATATAAAGCGTTACATTTCACTATGCTGGTACGTGCGAATGCGTCACGCGTGGGATGCGGTATGGTGCAATATAAAAAAGATGAATATCTTTGGGTGCAATTAATTTGTAACTATTCATATACGAATATGATAGGCCACTGCACTCGAGA	NPKLIKKLWGKYKALHFTMLVRANASRVGCGMVQYKKDEYLWVQLICNYSYTNMIG	Aeaeg	XP_001661917.1	Mosquito	Aedes	AATCCGAAATTAATCAAAAAATTATGGGGAAAATATAAAGCGTTACATTTCACTATGCTGGTACGTGCGAATGCGTCACGCGTGGGATGCGGTATGGTGCAATATAAAAAAGATGAATATCTTTGGGTGCAATTAATTTGTAACTATTCATATACGAATATGATAGGC
5985	Aeaeg_Other_FullProt_XP_001661917.1|168-224	TGAATTCGGAGCGGTGGTTGTGGCATGGTACAGTACAAAAAAGATGAATACTTATGGGTACAGCTGATATGTAATTATAGCTACACCAATATGATAGGTACGAGCGTTTACAAAGATGGTAAAGCTTGCTCTGATTGTAAAAGCGGTTGTGATAGTCAGTATGATGGTCTGTGTAAGAAAGATCACTGCACTCGAGA	GCGMVQYKKDEYLWVQLICNYSYTNMIGTSVYKDGKACSDCKSGCDSQYDGLCKKD	Aeaeg	XP_001661917.1	Mosquito	Aedes	GGTTGTGGCATGGTACAGTACAAAAAAGATGAATACTTATGGGTACAGCTGATATGTAATTATAGCTACACCAATATGATAGGTACGAGCGTTTACAAAGATGGTAAAGCTTGCTCTGATTGTAAAAGCGGTTGTGATAGTCAGTATGATGGTCTGTGTAAGAAAGAT
5986	Aeaeg_Other_FullProt_XP_021692944.1|0-56	TGAATTCGGAGCGGTCATACTGAAACGTCTACCGGGCTGGTTTGCGAAACTTACGAATGCAAAGATGGTGACTGCACCGTCGGGCAGGAAGTATGTGATGAGGGCGATAGCGATAAGCCGATGGGATGCTTCGTTGTATGGTCTACTAACAACGTTACAAATGAAGTAAAAGTCACGATGAAACACTGCACTCGAGA	HTETSTGLVCETYECKDGDCTVGQEVCDEGDSDKPMGCFVVWSTNNVTNEVKVTMK	Aeaeg	XP_021692944.1	Mosquito	Aedes	CATACTGAAACGTCTACCGGGCTGGTTTGCGAAACTTACGAATGCAAAGATGGTGACTGCACCGTCGGGCAGGAAGTATGTGATGAGGGCGATAGCGATAAGCCGATGGGATGCTTCGTTGTATGGTCTACTAACAACGTTACAAATGAAGTAAAAGTCACGATGAAA
5987	Aeaeg_Other_FullProt_XP_021692944.1|28-84	TGAATTCGGAGCGGTGAAGGCGATTCAGACAAACCGATGGGATGCTTCGTGGTTTGGAGCACGAACAACGTGACAAATGAGGTAAAAGTGACTATGAAGGGTTGCTTTAGCAATCCGAATGACTGCAATGGCACAGAATGCATTGACACCACAATGGGAACCAAAAACAACCTTAATTATTGCCACTGCACTCGAGA	EGDSDKPMGCFVVWSTNNVTNEVKVTMKGCFSNPNDCNGTECIDTTMGTKNNLNYC	Aeaeg	XP_021692944.1	Mosquito	Aedes	GAAGGCGATTCAGACAAACCGATGGGATGCTTCGTGGTTTGGAGCACGAACAACGTGACAAATGAGGTAAAAGTGACTATGAAGGGTTGCTTTAGCAATCCGAATGACTGCAATGGCACAGAATGCATTGACACCACAATGGGAACCAAAAACAACCTTAATTATTGC
5988	Aeaeg_Other_FullProt_XP_021692944.1|56-112	TGAATTCGGAGCGGTGGGTGCTTTAGTAATCCGAACGATTGTAATGGCACGGAATGTATCGATACTACTATGGGAACTAAAAACAATCTGAATTACTGTTGCTGTCGCTTAAGCATGTGTAACCGCGAACATCGTTGGGTTCCGAATGTAACGAACGCCCCGGAACCGGTTAACCCGGTGCCGCACTGCACTCGAGA	GCFSNPNDCNGTECIDTTMGTKNNLNYCCCRLSMCNREHRWVPNVTNAPEPVNPVP	Aeaeg	XP_021692944.1	Mosquito	Aedes	GGGTGCTTTAGTAATCCGAACGATTGTAATGGCACGGAATGTATCGATACTACTATGGGAACTAAAAACAATCTGAATTACTGTTGCTGTCGCTTAAGCATGTGTAACCGCGAACATCGTTGGGTTCCGAATGTAACGAACGCCCCGGAACCGGTTAACCCGGTGCCG
5989	Aeaeg_Other_FullProt_XP_021692944.1|84-140	TGAATTCGGAGCGGTTGCTGTCGTCTTTCAATGTGCAACCGTGAGCATCGCTGGGTGCCGAATGTGACTAATGCCCCGGAACCGGTAAATCCGGTTCCGCCGGAATCTTCTAGCGTGATTGTGGTAGCTAGCGTGGTGACTGGTACCCTGGCCTTATGTTCAATGATTGTCATTTTTGTGTTACACTGCACTCGAGA	CCRLSMCNREHRWVPNVTNAPEPVNPVPPESSSVIVVASVVTGTLALCSMIVIFVL	Aeaeg	XP_021692944.1	Mosquito	Aedes	TGCTGTCGTCTTTCAATGTGCAACCGTGAGCATCGCTGGGTGCCGAATGTGACTAATGCCCCGGAACCGGTAAATCCGGTTCCGCCGGAATCTTCTAGCGTGATTGTGGTAGCTAGCGTGGTGACTGGTACCCTGGCCTTATGTTCAATGATTGTCATTTTTGTGTTA
5990	Aeaeg_Other_FullProt_XP_021692944.1|112-168	TGAATTCGGAGCGGTCCGGAGAGCAGTTCAGTTATCGTAGTGGCCTCTGTGGTTACCGGTACATTAGCATTGTGCTCTATGATCGTCATTTTTGTTCTTCGCCGCCGTAAACAGAGTATGTTCAACGAGATCCCGACAATCGAGCCGGAGATCACTTCAAGCAGTCCGAACATTGCACTGCGTCACTGCACTCGAGA	PESSSVIVVASVVTGTLALCSMIVIFVLRRRKQSMFNEIPTIEPEITSSSPNIALR	Aeaeg	XP_021692944.1	Mosquito	Aedes	CCGGAGAGCAGTTCAGTTATCGTAGTGGCCTCTGTGGTTACCGGTACATTAGCATTGTGCTCTATGATCGTCATTTTTGTTCTTCGCCGCCGTAAACAGAGTATGTTCAACGAGATCCCGACAATCGAGCCGGAGATCACTTCAAGCAGTCCGAACATTGCACTGCGT
5991	Aeaeg_Other_FullProt_XP_021692944.1|140-196	TGAATTCGGAGCGGTCGCCGCCGCAAACAGAGCATGTTTAACGAGATCCCGACTATAGAACCGGAAATCACTAGTAGCAGTCCGAATATTGCACTGCGTCCGATCCAGTTGGTGGACCTGAAAGCTCGCGGCCGTTTTGGCGTGGTATGGAAAGCACAACTGATGAGTCAGGAAGTCGCGGTTCACTGCACTCGAGA	RRRKQSMFNEIPTIEPEITSSSPNIALRPIQLVDLKARGRFGVVWKAQLMSQEVAV	Aeaeg	XP_021692944.1	Mosquito	Aedes	CGCCGCCGCAAACAGAGCATGTTTAACGAGATCCCGACTATAGAACCGGAAATCACTAGTAGCAGTCCGAATATTGCACTGCGTCCGATCCAGTTGGTGGACCTGAAAGCTCGCGGCCGTTTTGGCGTGGTATGGAAAGCACAACTGATGAGTCAGGAAGTCGCGGTT
5992	Aeaeg_Other_FullProt_XP_021692944.1|168-224	TGAATTCGGAGCGGTCCGATCCAGCTTGTTGATCTTAAAGCACGCGGGCGTTTTGGCGTAGTCTGGAAGGCCCAGCTGATGAGCCAAGAAGTGGCGGTGAAAATATTCCCGATGCAGGAAAAGCAATCATGGCTGACTGAACAGGAAATCTTTAAATTGCCGCGCATGAATCATCCGAACATTCACTGCACTCGAGA	PIQLVDLKARGRFGVVWKAQLMSQEVAVKIFPMQEKQSWLTEQEIFKLPRMNHPNI	Aeaeg	XP_021692944.1	Mosquito	Aedes	CCGATCCAGCTTGTTGATCTTAAAGCACGCGGGCGTTTTGGCGTAGTCTGGAAGGCCCAGCTGATGAGCCAAGAAGTGGCGGTGAAAATATTCCCGATGCAGGAAAAGCAATCATGGCTGACTGAACAGGAAATCTTTAAATTGCCGCGCATGAATCATCCGAACATT
5993	Aeaeg_Other_FullProt_XP_021692944.1|196-252	TGAATTCGGAGCGGTAAAATTTTTCCGATGCAAGAGAAACAATCTTGGCTGACAGAACAAGAAATTTTTAAATTACCGCGTATGAACCATCCGAACATACTGCAGTTTATAGGATGCGAGAAACGCTCAGAACTTAATAACACCGACTTCTGGTTAATTACAGCGTATTGCTCACATGGGTCACACTGCACTCGAGA	KIFPMQEKQSWLTEQEIFKLPRMNHPNILQFIGCEKRSELNNTDFWLITAYCSHGS	Aeaeg	XP_021692944.1	Mosquito	Aedes	AAAATTTTTCCGATGCAAGAGAAACAATCTTGGCTGACAGAACAAGAAATTTTTAAATTACCGCGTATGAACCATCCGAACATACTGCAGTTTATAGGATGCGAGAAACGCTCAGAACTTAATAACACCGACTTCTGGTTAATTACAGCGTATTGCTCACATGGGTCA
5994	Aeaeg_Other_FullProt_XP_021692944.1|224-280	TGAATTCGGAGCGGTTTGCAATTTATCGGGTGCGAAAAACGTAGTGAACTGAACAATACAGACTTTTGGTTAATAACCGCATATTGCTCACATGGGTCTCTTTGCGACTATCTGAAATCTCATACTGTAACATGGCCGGAATTATGTCGTATCGCTGAAAGTATGTCACGCGGTTTAATGCATCACTGCACTCGAGA	LQFIGCEKRSELNNTDFWLITAYCSHGSLCDYLKSHTVTWPELCRIAESMSRGLMH	Aeaeg	XP_021692944.1	Mosquito	Aedes	TTGCAATTTATCGGGTGCGAAAAACGTAGTGAACTGAACAATACAGACTTTTGGTTAATAACCGCATATTGCTCACATGGGTCTCTTTGCGACTATCTGAAATCTCATACTGTAACATGGCCGGAATTATGTCGTATCGCTGAAAGTATGTCACGCGGTTTAATGCAT
5995	Aeaeg_Other_FullProt_XP_021692944.1|252-308	TGAATTCGGAGCGGTTTATGTGATTATCTGAAATCTCATACCGTGACGTGGCCGGAATTATGTCGTATTGCTGAAAGCATGTCTCGCGGTCTGATGCATCTGCATGAAGAGATTCAGGGGAGTAAAACTGATGGTTTAAAACCGTCAATTGCTCATCGCGATTTCAAGAGTAAGAACGTTCTTCACTGCACTCGAGA	LCDYLKSHTVTWPELCRIAESMSRGLMHLHEEIQGSKTDGLKPSIAHRDFKSKNVL	Aeaeg	XP_021692944.1	Mosquito	Aedes	TTATGTGATTATCTGAAATCTCATACCGTGACGTGGCCGGAATTATGTCGTATTGCTGAAAGCATGTCTCGCGGTCTGATGCATCTGCATGAAGAGATTCAGGGGAGTAAAACTGATGGTTTAAAACCGTCAATTGCTCATCGCGATTTCAAGAGTAAGAACGTTCTT
5996	Aeaeg_Other_FullProt_XP_021692944.1|280-336	TGAATTCGGAGCGGTCTGCATGAAGAAATCCAGGGCTCTAAAACCGACGGCTTAAAACCGTCAATCGCTCATCGCGACTTTAAAAGTAAAAATGTGTTACTGAAGGACGACCTGACGGCATGCATTGCCGATTTTGGTTTGGCGTTGATTTTTACACCGGGCAAACCGTGTGGTGATACCCATCACTGCACTCGAGA	LHEEIQGSKTDGLKPSIAHRDFKSKNVLLKDDLTACIADFGLALIFTPGKPCGDTH	Aeaeg	XP_021692944.1	Mosquito	Aedes	CTGCATGAAGAAATCCAGGGCTCTAAAACCGACGGCTTAAAACCGTCAATCGCTCATCGCGACTTTAAAAGTAAAAATGTGTTACTGAAGGACGACCTGACGGCATGCATTGCCGATTTTGGTTTGGCGTTGATTTTTACACCGGGCAAACCGTGTGGTGATACCCAT
5997	Aeaeg_Other_FullProt_XP_021692944.1|308-364	TGAATTCGGAGCGGTCTGAAAGACGATTTGACTGCATGTATCGCCGACTTTGGGCTGGCCCTTATATTTACTCCGGGTAAGCCGTGCGGCGACACACATGGTCAGGTCGGTACTCGCCGCTACATGGCACCGGAGATTCTGGAAGGTGCTATCAACTTTACTCGTGATGCATTCCTTCGCATACACTGCACTCGAGA	LKDDLTACIADFGLALIFTPGKPCGDTHGQVGTRRYMAPEILEGAINFTRDAFLRI	Aeaeg	XP_021692944.1	Mosquito	Aedes	CTGAAAGACGATTTGACTGCATGTATCGCCGACTTTGGGCTGGCCCTTATATTTACTCCGGGTAAGCCGTGCGGCGACACACATGGTCAGGTCGGTACTCGCCGCTACATGGCACCGGAGATTCTGGAAGGTGCTATCAACTTTACTCGTGATGCATTCCTTCGCATA
5998	Aeaeg_Other_FullProt_XP_021692944.1|336-392	TGAATTCGGAGCGGTGGCCAGGTCGGTACACGCCGTTATATGGCACCGGAAATTCTTGAGGGCGCCATTAATTTCACTCGCGATGCCTTTTTACGCATCGATGTGTATGCATGCGGTCTTGTGCTTTGGGAGCTGGTGAGCCGTTGCACCGTTCATGGCGGCATTGTTGACGAATACCGTCTGCACTGCACTCGAGA	GQVGTRRYMAPEILEGAINFTRDAFLRIDVYACGLVLWELVSRCTVHGGIVDEYRL	Aeaeg	XP_021692944.1	Mosquito	Aedes	GGCCAGGTCGGTACACGCCGTTATATGGCACCGGAAATTCTTGAGGGCGCCATTAATTTCACTCGCGATGCCTTTTTACGCATCGATGTGTATGCATGCGGTCTTGTGCTTTGGGAGCTGGTGAGCCGTTGCACCGTTCATGGCGGCATTGTTGACGAATACCGTCTG
5999	Aeaeg_Other_FullProt_XP_021692944.1|364-420	TGAATTCGGAGCGGTGACGTGTACGCCTGTGGCTTGGTTCTGTGGGAACTTGTCTCACGTTGCACAGTTCATGGCGGTATTGTAGATGAATACCGTCTGCCGTTTGAGGCCGAATTGGGTAGCCATCCGACTTTAGAAGAGATGCAGGAAAACGTTGTAACGAAAAAATTGCGCCCGCGTATTCACTGCACTCGAGA	DVYACGLVLWELVSRCTVHGGIVDEYRLPFEAELGSHPTLEEMQENVVTKKLRPRI	Aeaeg	XP_021692944.1	Mosquito	Aedes	GACGTGTACGCCTGTGGCTTGGTTCTGTGGGAACTTGTCTCACGTTGCACAGTTCATGGCGGTATTGTAGATGAATACCGTCTGCCGTTTGAGGCCGAATTGGGTAGCCATCCGACTTTAGAAGAGATGCAGGAAAACGTTGTAACGAAAAAATTGCGCCCGCGTATT
6000	Aeaeg_Other_FullProt_XP_021692944.1|392-448	TGAATTCGGAGCGGTCCGTTTGAGGCGGAATTAGGGTCTCATCCGACACTGGAAGAAATGCAAGAAAATGTTGTAACCAAGAAACTGCGCCCGCGTATTTATGATCATTGGCGTAACCATAATGGACTGAATGCCCTGTGTGATACGATGGAAGAGTGTTGGGACCATGATGCCGAGGCGCGTCACTGCACTCGAGA	PFEAELGSHPTLEEMQENVVTKKLRPRIYDHWRNHNGLNALCDTMEECWDHDAEAR	Aeaeg	XP_021692944.1	Mosquito	Aedes	CCGTTTGAGGCGGAATTAGGGTCTCATCCGACACTGGAAGAAATGCAAGAAAATGTTGTAACCAAGAAACTGCGCCCGCGTATTTATGATCATTGGCGTAACCATAATGGACTGAATGCCCTGTGTGATACGATGGAAGAGTGTTGGGACCATGATGCCGAGGCGCGT
6001	Aeaeg_Other_FullProt_XP_021692944.1|420-476	TGAATTCGGAGCGGTTATGATCATTGGCGTAACCATAATGGACTGAATGCGCTTTGCGACACTATGGAAGAGTGTTGGGATCATGATGCCGAAGCCCGCTTAAGCAGCAGTTGTGTCATGGAACGTGTATCTCAGCATAGTCGTTATCAAGTGATGACTCCGCTTCTTATAGAAACTAATACACACTGCACTCGAGA	YDHWRNHNGLNALCDTMEECWDHDAEARLSSSCVMERVSQHSRYQVMTPLLIETNT	Aeaeg	XP_021692944.1	Mosquito	Aedes	TATGATCATTGGCGTAACCATAATGGACTGAATGCGCTTTGCGACACTATGGAAGAGTGTTGGGATCATGATGCCGAAGCCCGCTTAAGCAGCAGTTGTGTCATGGAACGTGTATCTCAGCATAGTCGTTATCAAGTGATGACTCCGCTTCTTATAGAAACTAATACA
6002	Aeaeg_Other_FullProt_XP_021699929.1|0-56	TGAATTCGGAGCGGTCGTCGTCATTCTCCGCTGCTGGTGGAAGACGAAGGCGCCCGTCGCAATCGCCCGGCGGAGTGTCTTTTTGGCAAGACCCTTCGCGAATTAGGAAGTACATGGTTTGCGGATTTGGGTCCGCCGTTTGGCGTTATGTATTGTATAAAATGCGAATGTATCCCGGTACAACACTGCACTCGAGA	RRHSPLLVEDEGARRNRPAECLFGKTLRELGSTWFADLGPPFGVMYCIKCECIPVQ	Aeaeg	XP_021699929.1	Mosquito	Aedes	CGTCGTCATTCTCCGCTGCTGGTGGAAGACGAAGGCGCCCGTCGCAATCGCCCGGCGGAGTGTCTTTTTGGCAAGACCCTTCGCGAATTAGGAAGTACATGGTTTGCGGATTTGGGTCCGCCGTTTGGCGTTATGTATTGTATAAAATGCGAATGTATCCCGGTACAA
6003	Aeaeg_Other_FullProt_XP_021699929.1|28-84	TGAATTCGGAGCGGTGAACTGGGCAGTACCTGGTTCGCAGATTTGGGTCCGCCGTTTGGCGTTATGTATTGCATCAAATGTGAATGTATCCCGGTTCAAAAAAAACGTCGCATTGTGGCGCGCGTGCAGTGCCGTAATATCAAAAATGAATGCCCGAAACCGACCTGCGATGAACCGATTCTGCACTGCACTCGAGA	ELGSTWFADLGPPFGVMYCIKCECIPVQKKRRIVARVQCRNIKNECPKPTCDEPIL	Aeaeg	XP_021699929.1	Mosquito	Aedes	GAACTGGGCAGTACCTGGTTCGCAGATTTGGGTCCGCCGTTTGGCGTTATGTATTGCATCAAATGTGAATGTATCCCGGTTCAAAAAAAACGTCGCATTGTGGCGCGCGTGCAGTGCCGTAATATCAAAAATGAATGCCCGAAACCGACCTGCGATGAACCGATTCTG
6004	Aeaeg_Other_FullProt_XP_021699929.1|56-112	TGAATTCGGAGCGGTAAAAAGCGTCGCATTGTTGCACGCGTGCAATGTCGTAATATTAAAAATGAGTGTCCGAAACCGACGTGTGATGAACCGATCTTATTGCCGGGGCGCTGTTGCAAAACCTGCCCGGGGGATGCGCATTCACCGGACATCGTTCAGGATCTGCCGCAGGCCGTCATGCCGCACTGCACTCGAGA	KKRRIVARVQCRNIKNECPKPTCDEPILLPGRCCKTCPGDAHSPDIVQDLPQAVMP	Aeaeg	XP_021699929.1	Mosquito	Aedes	AAAAAGCGTCGCATTGTTGCACGCGTGCAATGTCGTAATATTAAAAATGAGTGTCCGAAACCGACGTGTGATGAACCGATCTTATTGCCGGGGCGCTGTTGCAAAACCTGCCCGGGGGATGCGCATTCACCGGACATCGTTCAGGATCTGCCGCAGGCCGTCATGCCG
6005	Aeaeg_Other_FullProt_XP_021699929.1|84-140	TGAATTCGGAGCGGTCTGCCGGGCCGTTGCTGTAAAACTTGTCCGGGAGATGCGCATAGCCCGGACATCGTTCAGGACCTTCCGCAAGCTGTCATGCCGGAAGAGGAAGAACGTTCTAAGCATTTCGCCGCGTTACTGACTGGCCGTACCTCATCAATTCTGAAACGCGACGACATGAAATCACACTGCACTCGAGA	LPGRCCKTCPGDAHSPDIVQDLPQAVMPEEEERSKHFAALLTGRTSSILKRDDMKS	Aeaeg	XP_021699929.1	Mosquito	Aedes	CTGCCGGGCCGTTGCTGTAAAACTTGTCCGGGAGATGCGCATAGCCCGGACATCGTTCAGGACCTTCCGCAAGCTGTCATGCCGGAAGAGGAAGAACGTTCTAAGCATTTCGCCGCGTTACTGACTGGCCGTACCTCATCAATTCTGAAACGCGACGACATGAAATCA
6006	Aeaeg_Other_FullProt_XP_021699929.1|112-168	TGAATTCGGAGCGGTGAAGAAGAAGAGCGCAGCAAACATTTTGCTGCTTTATTAACTGGACGTACTTCATCAATATTAAAGCGTGATGATATGAAAAGCGTTTATAGTACCATTAATCCGCTTAATTTTGTGGCAACCGGCCGCTTTGCATTTCATAAAAAGAATTTGTACTACAGCTTTTATCACTGCACTCGAGA	EEEERSKHFAALLTGRTSSILKRDDMKSVYSTINPLNFVATGRFAFHKKNLYYSFY	Aeaeg	XP_021699929.1	Mosquito	Aedes	GAAGAAGAAGAGCGCAGCAAACATTTTGCTGCTTTATTAACTGGACGTACTTCATCAATATTAAAGCGTGATGATATGAAAAGCGTTTATAGTACCATTAATCCGCTTAATTTTGTGGCAACCGGCCGCTTTGCATTTCATAAAAAGAATTTGTACTACAGCTTTTAT
6007	Aeaeg_Other_FullProt_XP_021699929.1|140-196	TGAATTCGGAGCGGTGTCTATAGTACCATTAACCCGTTAAATTTCGTGGCGACAGGGCGTTTTGCATTCCATAAAAAAAACCTTTATTACTCTTTCTATATAAGTGAAAAAGCGCCGCGCCCGCGCACGATACAGTTTGTAGATCATCAGGGTAATATCTTGGAGGAGCATCCGCTGGTGATTCACTGCACTCGAGA	VYSTINPLNFVATGRFAFHKKNLYYSFYISEKAPRPRTIQFVDHQGNILEEHPLVI	Aeaeg	XP_021699929.1	Mosquito	Aedes	GTCTATAGTACCATTAACCCGTTAAATTTCGTGGCGACAGGGCGTTTTGCATTCCATAAAAAAAACCTTTATTACTCTTTCTATATAAGTGAAAAAGCGCCGCGCCCGCGCACGATACAGTTTGTAGATCATCAGGGTAATATCTTGGAGGAGCATCCGCTGGTGATT
6008	Aeaeg_Other_FullProt_XP_021699929.1|168-224	TGAATTCGGAGCGGTATTTCAGAGAAAGCCCCGCGTCCGCGCACGATCCAATTTGTTGATCATCAGGGCAACATTCTGGAAGAACATCCGCTGGTGATTCCGGCTGAAGGCCCGTTCTCTGTATATCAAAATGCAACTGGCAAAATCTGTGGGGTCTGGCGCCGTGTACCGCGTGACTACCGTCACTGCACTCGAGA	ISEKAPRPRTIQFVDHQGNILEEHPLVIPAEGPFSVYQNATGKICGVWRRVPRDYR	Aeaeg	XP_021699929.1	Mosquito	Aedes	ATTTCAGAGAAAGCCCCGCGTCCGCGCACGATCCAATTTGTTGATCATCAGGGCAACATTCTGGAAGAACATCCGCTGGTGATTCCGGCTGAAGGCCCGTTCTCTGTATATCAAAATGCAACTGGCAAAATCTGTGGGGTCTGGCGCCGTGTACCGCGTGACTACCGT
6009	Aeaeg_Other_FullProt_XP_021699929.1|196-252	TGAATTCGGAGCGGTCCGGCTGAGGGACCGTTCTCTGTTTACCAGAACGCAACCGGAAAAATTTGTGGAGTGTGGCGCCGCGTGCCGCGCGACTATCGCCGTTTGCTGCGTGATGACATGATGAATGTGGTGTTGTTGTGGGGTGGCAAACATCAAGCAGAGCTGGCCATCGCAGGGCCGATACACTGCACTCGAGA	PAEGPFSVYQNATGKICGVWRRVPRDYRRLLRDDMMNVVLLWGGKHQAELAIAGPI	Aeaeg	XP_021699929.1	Mosquito	Aedes	CCGGCTGAGGGACCGTTCTCTGTTTACCAGAACGCAACCGGAAAAATTTGTGGAGTGTGGCGCCGCGTGCCGCGCGACTATCGCCGTTTGCTGCGTGATGACATGATGAATGTGGTGTTGTTGTGGGGTGGCAAACATCAAGCAGAGCTGGCCATCGCAGGGCCGATA
6010	Aeaeg_Other_FullProt_XP_021699929.1|224-280	TGAATTCGGAGCGGTCGTCTGCTGCGTGATGATATGATGAATGTAGTTCTTTTATGGGGCGGTAAGCATCAGGCCGAATTGGCCATTGCGGGGCCGATTGGGAAGTATCCGGCACTGCCGCAGGAACTTTTCAGCAGCTTGTTAGAACCGGCACCGGGGACCAATCCGGAACAGATGAATGGACACTGCACTCGAGA	RLLRDDMMNVVLLWGGKHQAELAIAGPIGKYPALPQELFSSLLEPAPGTNPEQMNG	Aeaeg	XP_021699929.1	Mosquito	Aedes	CGTCTGCTGCGTGATGATATGATGAATGTAGTTCTTTTATGGGGCGGTAAGCATCAGGCCGAATTGGCCATTGCGGGGCCGATTGGGAAGTATCCGGCACTGCCGCAGGAACTTTTCAGCAGCTTGTTAGAACCGGCACCGGGGACCAATCCGGAACAGATGAATGGA
6011	Aeaeg_Other_FullProt_XP_021699929.1|252-308	TGAATTCGGAGCGGTGGCAAATACCCGGCCTTGCCGCAAGAGCTTTTCAGCTCTCTTTTGGAACCGGCACCGGGTACAAATCCGGAGCAGATGAACGGTGCGGGCGGAACTGCAATTGTTAGTACGAAATCTGGAGTGACGTCTAGCATATATCTGACAATTGTGCTGAATGGCGTTTTTAGTCACTGCACTCGAGA	GKYPALPQELFSSLLEPAPGTNPEQMNGAGGTAIVSTKSGVTSSIYLTIVLNGVFS	Aeaeg	XP_021699929.1	Mosquito	Aedes	GGCAAATACCCGGCCTTGCCGCAAGAGCTTTTCAGCTCTCTTTTGGAACCGGCACCGGGTACAAATCCGGAGCAGATGAACGGTGCGGGCGGAACTGCAATTGTTAGTACGAAATCTGGAGTGACGTCTAGCATATATCTGACAATTGTGCTGAATGGCGTTTTTAGT
6012	Aeaeg_Other_FullProt_XP_021699929.1|280-336	TGAATTCGGAGCGGTGCGGGGGGCACAGCGATCGTGTCAACAAAAAGTGGTGTTACCTCAAGTATCTACCTTACGATAGTTTTAAATGGCGTTTTTTCACCGGACGACATCGCTGATGTTCCGTTGAATATTCGTTTGGAGATGCAGAATAAGGACCAGATCGTCTTGGAAGATACCCAGCGTCACTGCACTCGAGA	AGGTAIVSTKSGVTSSIYLTIVLNGVFSPDDIADVPLNIRLEMQNKDQIVLEDTQR	Aeaeg	XP_021699929.1	Mosquito	Aedes	GCGGGGGGCACAGCGATCGTGTCAACAAAAAGTGGTGTTACCTCAAGTATCTACCTTACGATAGTTTTAAATGGCGTTTTTTCACCGGACGACATCGCTGATGTTCCGTTGAATATTCGTTTGGAGATGCAGAATAAGGACCAGATCGTCTTGGAAGATACCCAGCGT
6013	Aeaeg_Other_FullProt_XP_021699929.1|308-364	TGAATTCGGAGCGGTCCGGATGATATTGCCGACGTTCCGCTGAATATCCGTTTAGAGATGCAAAATAAAGACCAGATCGTATTGGAAGATACGCAGCGTGTTCGTAAACCGGCGCATGATATTAATATTATAGAGGTTAGCTCACCGCTGTCAGTTAATGACCTTCGTCTTTTGACTCGTGGCCACTGCACTCGAGA	PDDIADVPLNIRLEMQNKDQIVLEDTQRVRKPAHDINIIEVSSPLSVNDLRLLTRG	Aeaeg	XP_021699929.1	Mosquito	Aedes	CCGGATGATATTGCCGACGTTCCGCTGAATATCCGTTTAGAGATGCAAAATAAAGACCAGATCGTATTGGAAGATACGCAGCGTGTTCGTAAACCGGCGCATGATATTAATATTATAGAGGTTAGCTCACCGCTGTCAGTTAATGACCTTCGTCTTTTGACTCGTGGC
6014	Aeaeg_Other_FullProt_XP_021699929.1|336-392	TGAATTCGGAGCGGTGTGCGTAAACCGGCCCATGACATTAACATTATTGAGGTTAGTTCTCCGTTAAGTGTGAACGATCTGCGTCTTTTAACTCGTGGAAAATTAACCGTGGTTGTTGAATCTAAACGCAAACCGGAGGCGTTACGTATTCAGGGAGTGATTCAGACGCGCGTTGCGTGCGAACACTGCACTCGAGA	VRKPAHDINIIEVSSPLSVNDLRLLTRGKLTVVVESKRKPEALRIQGVIQTRVACE	Aeaeg	XP_021699929.1	Mosquito	Aedes	GTGCGTAAACCGGCCCATGACATTAACATTATTGAGGTTAGTTCTCCGTTAAGTGTGAACGATCTGCGTCTTTTAACTCGTGGAAAATTAACCGTGGTTGTTGAATCTAAACGCAAACCGGAGGCGTTACGTATTCAGGGAGTGATTCAGACGCGCGTTGCGTGCGAA
6015	Aeaeg_Other_FullProt_XP_021699929.1|364-420	TGAATTCGGAGCGGTAAGCTTACCGTTGTAGTTGAATCTAAGCGTAAGCCGGAAGCACTGCGCATTCAGGGTGTAATACAGACACGTGTGGCGTGCGAGGTGTTTCAGACACTGCTTGCCAGCCATAACCCGGATTCACGCACCGATACTAGCGGTCTGGCGTGGATGTACCTGAACAAAGAGCACTGCACTCGAGA	KLTVVVESKRKPEALRIQGVIQTRVACEVFQTLLASHNPDSRTDTSGLAWMYLNKE	Aeaeg	XP_021699929.1	Mosquito	Aedes	AAGCTTACCGTTGTAGTTGAATCTAAGCGTAAGCCGGAAGCACTGCGCATTCAGGGTGTAATACAGACACGTGTGGCGTGCGAGGTGTTTCAGACACTGCTTGCCAGCCATAACCCGGATTCACGCACCGATACTAGCGGTCTGGCGTGGATGTACCTGAACAAAGAG
6016	Aeaeg_Other_FullProt_XP_021699929.1|392-448	TGAATTCGGAGCGGTGTGTTTCAAACACTGCTGGCAAGCCATAATCCGGACTCACGTACTGATACTAGTGGCCTGGCTTGGATGTATCTTAACAAAGAAGGATCATTAGTATATAATGTGCAGACCCATAACCTGCATATGAACCATAACCCGGTCGTTACCCTTATAGACGATTCTGCGAAACACTGCACTCGAGA	VFQTLLASHNPDSRTDTSGLAWMYLNKEGSLVYNVQTHNLHMNHNPVVTLIDDSAK	Aeaeg	XP_021699929.1	Mosquito	Aedes	GTGTTTCAAACACTGCTGGCAAGCCATAATCCGGACTCACGTACTGATACTAGTGGCCTGGCTTGGATGTATCTTAACAAAGAAGGATCATTAGTATATAATGTGCAGACCCATAACCTGCATATGAACCATAACCCGGTCGTTACCCTTATAGACGATTCTGCGAAA
6017	Aeaeg_Other_FullProt_XP_021699929.1|420-476	TGAATTCGGAGCGGTGGTAGCCTGGTTTATAACGTTCAAACACATAATTTGCATATGAACCATAATCCGGTAGTGACTCTTATAGACGATTCTGCGAAGCGCAAAGCAGACTTAGAAACTCTGAATATAGACAGTAGTCATATCACAAATATTGTTGACCGTATGGGCCCGCGTGTACTGGAGCACTGCACTCGAGA	GSLVYNVQTHNLHMNHNPVVTLIDDSAKRKADLETLNIDSSHITNIVDRMGPRVLE	Aeaeg	XP_021699929.1	Mosquito	Aedes	GGTAGCCTGGTTTATAACGTTCAAACACATAATTTGCATATGAACCATAATCCGGTAGTGACTCTTATAGACGATTCTGCGAAGCGCAAAGCAGACTTAGAAACTCTGAATATAGACAGTAGTCATATCACAAATATTGTTGACCGTATGGGCCCGCGTGTACTGGAG
6018	Aeaeg_Other_FullProt_XP_021699929.1|448-504	TGAATTCGGAGCGGTCGTAAAGCAGACCTGGAAACGCTTAATATTGATTCATCTCATATCACAAACATCGTCGACCGTATGGGGCCGCGTGTATTAGAACCGTTATATAGCGGCGATTTAGCAATAAATGTTGCAAATGACCAGAATCCGAATCTTATTCATGGCAAATTCGTTACGCGCCCGCACTGCACTCGAGA	RKADLETLNIDSSHITNIVDRMGPRVLEPLYSGDLAINVANDQNPNLIHGKFVTRP	Aeaeg	XP_021699929.1	Mosquito	Aedes	CGTAAAGCAGACCTGGAAACGCTTAATATTGATTCATCTCATATCACAAACATCGTCGACCGTATGGGGCCGCGTGTATTAGAACCGTTATATAGCGGCGATTTAGCAATAAATGTTGCAAATGACCAGAATCCGAATCTTATTCATGGCAAATTCGTTACGCGCCCG
6019	Aeaeg_Other_FullProt_XP_021699929.1|476-532	TGAATTCGGAGCGGTCCGTTGTATTCAGGGGATCTGGCAATTAATGTAGCAAATGATCAGAACCCGAATCTGATTCATGGGAAATTCGTTACCCGCCCGGTGGCGGACGCCCGCGATAGCAGCGCTCCGGTGCTGTTAAAGCGTATGGGTAATTCAGCGGTGCCGTTGCATTCTGTGGGTATGCACTGCACTCGAGA	PLYSGDLAINVANDQNPNLIHGKFVTRPVADARDSSAPVLLKRMGNSAVPLHSVGM	Aeaeg	XP_021699929.1	Mosquito	Aedes	CCGTTGTATTCAGGGGATCTGGCAATTAATGTAGCAAATGATCAGAACCCGAATCTGATTCATGGGAAATTCGTTACCCGCCCGGTGGCGGACGCCCGCGATAGCAGCGCTCCGGTGCTGTTAAAGCGTATGGGTAATTCAGCGGTGCCGTTGCATTCTGTGGGTATG
6020	Aeaeg_Other_FullProt_XP_021699929.1|504-560	TGAATTCGGAGCGGTGTTGCAGATGCCCGCGATAGCAGTGCACCGGTGCTGCTGAAGCGTATGGGTAACAGTGCGGTGCCGCTGCATTCAGTAGGCATGGCGTGGATGGCAGTTGATAATGAATGCAATTTACATTATGAGGTGACGCTTACCGGAGTGCCGTCATCATATCATCCGGTTCAGCACTGCACTCGAGA	VADARDSSAPVLLKRMGNSAVPLHSVGMAWMAVDNECNLHYEVTLTGVPSSYHPVQ	Aeaeg	XP_021699929.1	Mosquito	Aedes	GTTGCAGATGCCCGCGATAGCAGTGCACCGGTGCTGCTGAAGCGTATGGGTAACAGTGCGGTGCCGCTGCATTCAGTAGGCATGGCGTGGATGGCAGTTGATAATGAATGCAATTTACATTATGAGGTGACGCTTACCGGAGTGCCGTCATCATATCATCCGGTTCAG
6021	Aeaeg_Other_FullProt_XP_021699929.1|532-588	TGAATTCGGAGCGGTGCTTGGATGGCGGTAGATAATGAATGCAATTTACATTATGAAGTGACGTTAACCGGGGTTCCGTCATCATACCATCCGGTCCAATTGTACCTTGATGAATTACCGATAGAAGCTCCGAACGCACCGATTAGTCAAACAAGTTTAGAAGAATTTACGGGCAATTATCTGCACTGCACTCGAGA	AWMAVDNECNLHYEVTLTGVPSSYHPVQLYLDELPIEAPNAPISQTSLEEFTGNYL	Aeaeg	XP_021699929.1	Mosquito	Aedes	GCTTGGATGGCGGTAGATAATGAATGCAATTTACATTATGAAGTGACGTTAACCGGGGTTCCGTCATCATACCATCCGGTCCAATTGTACCTTGATGAATTACCGATAGAAGCTCCGAACGCACCGATTAGTCAAACAAGTTTAGAAGAATTTACGGGCAATTATCTG
6022	Aeaeg_Other_FullProt_XP_021699929.1|560-616	TGAATTCGGAGCGGTCTGTATCTTGATGAACTGCCGATAGAGGCCCCGAATGCTCCGATTTCTCAGACATCATTAGAGGAATTTACGGGCAATTACCTTGAAGGGTTCATCCTGGCATTGCCGTCTGCAGAGCTTGCCAAACTGGAAACTTCAGTCATTTACTTAGAAATTTTTAGCAAGTCACACTGCACTCGAGA	LYLDELPIEAPNAPISQTSLEEFTGNYLEGFILALPSAELAKLETSVIYLEIFSKS	Aeaeg	XP_021699929.1	Mosquito	Aedes	CTGTATCTTGATGAACTGCCGATAGAGGCCCCGAATGCTCCGATTTCTCAGACATCATTAGAGGAATTTACGGGCAATTACCTTGAAGGGTTCATCCTGGCATTGCCGTCTGCAGAGCTTGCCAAACTGGAAACTTCAGTCATTTACTTAGAAATTTTTAGCAAGTCA
6023	Aeaeg_Other_FullProt_XP_021699929.1|588-644	TGAATTCGGAGCGGTGAGGGCTTCATCTTGGCGCTGCCGTCTGCGGAATTGGCTAAACTGGAGACATCAGTCATTTACCTGGAAATTTTCAGCAAAAGCAAAAATGAGACGATACTTAAAGCAAAGGTGAAGTCAATAAAAGTACCGAACCATTGTACCGGTCATCAGTATCATGATAACGATCACTGCACTCGAGA	EGFILALPSAELAKLETSVIYLEIFSKSKNETILKAKVKSIKVPNHCTGHQYHDND	Aeaeg	XP_021699929.1	Mosquito	Aedes	GAGGGCTTCATCTTGGCGCTGCCGTCTGCGGAATTGGCTAAACTGGAGACATCAGTCATTTACCTGGAAATTTTCAGCAAAAGCAAAAATGAGACGATACTTAAAGCAAAGGTGAAGTCAATAAAAGTACCGAACCATTGTACCGGTCATCAGTATCATGATAACGAT
6024	Aeaeg_Other_FullProt_XP_021699929.1|616-672	TGAATTCGGAGCGGTAAAAATGAGACGATTCTGAAGGCAAAAGTCAAAAGCATCAAGGTGCCGAATCATTGTACCGGTCATCAATATCATGACAACGACGTTCAGAATAATAGCTTCGCCCCGATGGCGCCGAACGATAACACCGTCCCGACTGTAGAGACTAAATGCTATCATAGCAGCCGCCACTGCACTCGAGA	KNETILKAKVKSIKVPNHCTGHQYHDNDVQNNSFAPMAPNDNTVPTVETKCYHSSR	Aeaeg	XP_021699929.1	Mosquito	Aedes	AAAAATGAGACGATTCTGAAGGCAAAAGTCAAAAGCATCAAGGTGCCGAATCATTGTACCGGTCATCAATATCATGACAACGACGTTCAGAATAATAGCTTCGCCCCGATGGCGCCGAACGATAACACCGTCCCGACTGTAGAGACTAAATGCTATCATAGCAGCCGC
6025	Aeaeg_Other_FullProt_XP_021699929.1|644-700	TGAATTCGGAGCGGTGTACAGAATAACTCTTTTGCTCCGATGGCACCGAACGACAATACCGTACCGACTGTCGAAACGAAATGTTATCATAGTAGCCGTTTCTACGATGAGGGGGATATTTGGCATAGTGCCCTGGAGAGTTGTACAATGTGTAGCTGTGTACAAAAGCGTGTAAAATGCGAACACTGCACTCGAGA	VQNNSFAPMAPNDNTVPTVETKCYHSSRFYDEGDIWHSALESCTMCSCVQKRVKCE	Aeaeg	XP_021699929.1	Mosquito	Aedes	GTACAGAATAACTCTTTTGCTCCGATGGCACCGAACGACAATACCGTACCGACTGTCGAAACGAAATGTTATCATAGTAGCCGTTTCTACGATGAGGGGGATATTTGGCATAGTGCCCTGGAGAGTTGTACAATGTGTAGCTGTGTACAAAAGCGTGTAAAATGCGAA
6026	Aeaeg_Other_FullProt_XP_021699929.1|672-728	TGAATTCGGAGCGGTTTCTACGATGAAGGTGACATCTGGCATAGTGCCCTGGAGTCTTGTACAATGTGTAGCTGTGTTCAAAAACGCGTTAAGTGCGAGCCGATCCGCTGTCCGCCGCTGAAATGTCGTAAGGAAGACATAGTGCAGAAGCGCGGCGATTGCTGTCCGACTTGCGCGGGATCACACTGCACTCGAGA	FYDEGDIWHSALESCTMCSCVQKRVKCEPIRCPPLKCRKEDIVQKRGDCCPTCAGS	Aeaeg	XP_021699929.1	Mosquito	Aedes	TTCTACGATGAAGGTGACATCTGGCATAGTGCCCTGGAGTCTTGTACAATGTGTAGCTGTGTTCAAAAACGCGTTAAGTGCGAGCCGATCCGCTGTCCGCCGCTGAAATGTCGTAAGGAAGACATAGTGCAGAAGCGCGGCGATTGCTGTCCGACTTGCGCGGGATCA
6027	Aeaeg_Other_FullProt_XP_021699929.1|700-756	TGAATTCGGAGCGGTCCGATTCGTTGCCCGCCGCTTAAATGTCGCAAAGAAGACATCGTACAAAAACGCGGTGATTGCTGTCCGACCTGCGCAGGTAGCAAATATAGTGACGATACCCGTGTTGCAATGCCGCGCGGTTGTAAATTGGGCGATCAGTTTCATGATGCAGGGTCAACATGGCATCACTGCACTCGAGA	PIRCPPLKCRKEDIVQKRGDCCPTCAGSKYSDDTRVAMPRGCKLGDQFHDAGSTWH	Aeaeg	XP_021699929.1	Mosquito	Aedes	CCGATTCGTTGCCCGCCGCTTAAATGTCGCAAAGAAGACATCGTACAAAAACGCGGTGATTGCTGTCCGACCTGCGCAGGTAGCAAATATAGTGACGATACCCGTGTTGCAATGCCGCGCGGTTGTAAATTGGGCGATCAGTTTCATGATGCAGGGTCAACATGGCAT
6028	Aeaeg_Other_FullProt_XP_021699929.1|728-784	TGAATTCGGAGCGGTAAATATTCTGATGATACACGCGTTGCGATGCCGCGTGGATGCAAATTAGGGGATCAATTTCATGATGCAGGGAGTACCTGGCATCCGTACCTTCCGCCGAATGGGTATGACACCTGCACTGTTTGTACATGTGACCTTGCCACGCTGGAAATTACTTGTCCGCGTACGCACTGCACTCGAGA	KYSDDTRVAMPRGCKLGDQFHDAGSTWHPYLPPNGYDTCTVCTCDLATLEITCPRT	Aeaeg	XP_021699929.1	Mosquito	Aedes	AAATATTCTGATGATACACGCGTTGCGATGCCGCGTGGATGCAAATTAGGGGATCAATTTCATGATGCAGGGAGTACCTGGCATCCGTACCTTCCGCCGAATGGGTATGACACCTGCACTGTTTGTACATGTGACCTTGCCACGCTGGAAATTACTTGTCCGCGTACG
6029	Aeaeg_Other_FullProt_XP_021699929.1|756-812	TGAATTCGGAGCGGTCCGTATTTACCGCCGAATGGTTATGATACTTGCACAGTGTGCACATGCGATCTGGCCACACTTGAGATTACCTGCCCGCGTACCCAGTGTCCGCCGCTTAGCTGCTCTGAAAAAGTCGCGTACCGCCCGGATAAAAAAGCGTGTTGTAAAGTATGTCCGCAGATAATCCACTGCACTCGAGA	PYLPPNGYDTCTVCTCDLATLEITCPRTQCPPLSCSEKVAYRPDKKACCKVCPQII	Aeaeg	XP_021699929.1	Mosquito	Aedes	CCGTATTTACCGCCGAATGGTTATGATACTTGCACAGTGTGCACATGCGATCTGGCCACACTTGAGATTACCTGCCCGCGTACCCAGTGTCCGCCGCTTAGCTGCTCTGAAAAAGTCGCGTACCGCCCGGATAAAAAAGCGTGTTGTAAAGTATGTCCGCAGATAATC
6030	Aeaeg_Other_FullProt_XP_021699929.1|784-840	TGAATTCGGAGCGGTCAATGTCCGCCGTTATCATGTTCTGAAAAAGTTGCCTATCGCCCGGATAAAAAAGCGTGTTGCAAAGTCTGTCCGCAGATAATTGAACGTACGAAACCGGTTCGCTCAGGCAATCCGGACGAAATGGGCGACCAGGGCAGCTCATCAGGCACGCTGCGTTCTCCGCAACACTGCACTCGAGA	QCPPLSCSEKVAYRPDKKACCKVCPQIIERTKPVRSGNPDEMGDQGSSSGTLRSPQ	Aeaeg	XP_021699929.1	Mosquito	Aedes	CAATGTCCGCCGTTATCATGTTCTGAAAAAGTTGCCTATCGCCCGGATAAAAAAGCGTGTTGCAAAGTCTGTCCGCAGATAATTGAACGTACGAAACCGGTTCGCTCAGGCAATCCGGACGAAATGGGCGACCAGGGCAGCTCATCAGGCACGCTGCGTTCTCCGCAA
6031	Aeaeg_Other_FullProt_XP_021699929.1|812-868	TGAATTCGGAGCGGTGAACGCACTAAACCGGTACGCTCAGGAAACCCGGATGAGATGGGTGACCAAGGGAGCTCAAGCGGTACGCTTCGTTCACCGCAGGCCATCCTGGAAAATGGCGGATGTAAGTATAACGGTAATGTCTACGAAAACGGGCAAGATTTTCATCCGATTTTAGCGAGCCATCACTGCACTCGAGA	ERTKPVRSGNPDEMGDQGSSSGTLRSPQAILENGGCKYNGNVYENGQDFHPILASH	Aeaeg	XP_021699929.1	Mosquito	Aedes	GAACGCACTAAACCGGTACGCTCAGGAAACCCGGATGAGATGGGTGACCAAGGGAGCTCAAGCGGTACGCTTCGTTCACCGCAGGCCATCCTGGAAAATGGCGGATGTAAGTATAACGGTAATGTCTACGAAAACGGGCAAGATTTTCATCCGATTTTAGCGAGCCAT
6032	Aeaeg_Other_FullProt_XP_021699929.1|840-896	TGAATTCGGAGCGGTGCCATTTTGGAAAACGGGGGTTGTAAATACAATGGCAATGTATATGAGAATGGACAGGATTTCCATCCGATACTTGCGTCTCATGGTGAACAAAAGTGCGTGAAATGCACGTGCAAGGATAGTAAGATTAATTGCGAACGTAAACGTTGTGCACGTGCGCTGTGCAATCACTGCACTCGAGA	AILENGGCKYNGNVYENGQDFHPILASHGEQKCVKCTCKDSKINCERKRCARALCN	Aeaeg	XP_021699929.1	Mosquito	Aedes	GCCATTTTGGAAAACGGGGGTTGTAAATACAATGGCAATGTATATGAGAATGGACAGGATTTCCATCCGATACTTGCGTCTCATGGTGAACAAAAGTGCGTGAAATGCACGTGCAAGGATAGTAAGATTAATTGCGAACGTAAACGTTGTGCACGTGCGCTGTGCAAT
6033	Aeaeg_Other_FullProt_XP_021699929.1|868-924	TGAATTCGGAGCGGTGGTGAGCAGAAATGCGTAAAGTGTACTTGCAAAGATTCTAAGATCAATTGCGAACGTAAACGTTGTGCGCGTGCCCTGTGTAACCGTCCGAAAAAGGAAAAAAATGCAGCGATTGATGAATGCTGCCAGTGTCAGAAGGCCGTTCGTCATCAGCATGGGCGTCGCCGCCACTGCACTCGAGA	GEQKCVKCTCKDSKINCERKRCARALCNRPKKEKNAAIDECCQCQKAVRHQHGRRR	Aeaeg	XP_021699929.1	Mosquito	Aedes	GGTGAGCAGAAATGCGTAAAGTGTACTTGCAAAGATTCTAAGATCAATTGCGAACGTAAACGTTGTGCGCGTGCCCTGTGTAACCGTCCGAAAAAGGAAAAAAATGCAGCGATTGATGAATGCTGCCAGTGTCAGAAGGCCGTTCGTCATCAGCATGGGCGTCGCCGC
6034	Aeaeg_Other_FullProt_XP_001650261.2|0-56	TGAATTCGGAGCGGTGGATCACTGGAACCGTCTCAGCAGCATGCTTTTCCGGTACTTGTTGAAGACAACGCACTGGATGACTTTTCTGCGCATGGCCATGAGTTGACACAGTCACAAAATTTTCAGCGTCAGGATGCGCTGGTGAAAGCTTGCGCGCAAATGCGTGACCATTTAGAATATAAACACTGCACTCGAGA	GSLEPSQQHAFPVLVEDNALDDFSAHGHELTQSQNFQRQDALVKACAQMRDHLEYK	Aeaeg	XP_001650261.2	Mosquito	Aedes	GGATCACTGGAACCGTCTCAGCAGCATGCTTTTCCGGTACTTGTTGAAGACAACGCACTGGATGACTTTTCTGCGCATGGCCATGAGTTGACACAGTCACAAAATTTTCAGCGTCAGGATGCGCTGGTGAAAGCTTGCGCGCAAATGCGTGACCATTTAGAATATAAA
6035	Aeaeg_Other_FullProt_XP_001650261.2|28-84	TGAATTCGGAGCGGTGAACTTACCCAATCACAGAATTTTCAGCGCCAAGATGCCCTGGTGAAAGCTTGTGCTCAGATGCGCGATCATCTGGAATATAAGTCTCTGGATGAACTTAATACCTTCCAAATGAGTCATCTGCTGGTCGATGAGAAGCATAAGTTTTTATACTGCTACGTTCCGAAACACTGCACTCGAGA	ELTQSQNFQRQDALVKACAQMRDHLEYKSLDELNTFQMSHLLVDEKHKFLYCYVPK	Aeaeg	XP_001650261.2	Mosquito	Aedes	GAACTTACCCAATCACAGAATTTTCAGCGCCAAGATGCCCTGGTGAAAGCTTGTGCTCAGATGCGCGATCATCTGGAATATAAGTCTCTGGATGAACTTAATACCTTCCAAATGAGTCATCTGCTGGTCGATGAGAAGCATAAGTTTTTATACTGCTACGTTCCGAAA
6036	Aeaeg_Other_FullProt_XP_001650261.2|56-112	TGAATTCGGAGCGGTAGTTTGGATGAGTTGAATACGTTTCAGATGAGCCATTTGTTAGTGGATGAAAAACATAAATTCTTGTATTGCTATGTTCCGAAAGTTGCCTGCACTAACTGGAAGCGCATTCTGATGATAATGACAGGGCGCTGGAACGGTACCGACCCGCTGCAAATACCGGCGGACCACTGCACTCGAGA	SLDELNTFQMSHLLVDEKHKFLYCYVPKVACTNWKRILMIMTGRWNGTDPLQIPAD	Aeaeg	XP_001650261.2	Mosquito	Aedes	AGTTTGGATGAGTTGAATACGTTTCAGATGAGCCATTTGTTAGTGGATGAAAAACATAAATTCTTGTATTGCTATGTTCCGAAAGTTGCCTGCACTAACTGGAAGCGCATTCTGATGATAATGACAGGGCGCTGGAACGGTACCGACCCGCTGCAAATACCGGCGGAC
6037	Aeaeg_Other_FullProt_XP_001650261.2|84-140	TGAATTCGGAGCGGTGTGGCATGTACGAACTGGAAACGCATTCTTATGATTATGACAGGTCGCTGGAATGGTACTGATCCGTTGCAAATTCCGGCGGACACTGCGCATTCAAACGGCATGTTTAAGACGCTGAGTAGCTTAGGTCCGGAAGAACAGCAGAAGGTGCTTACGGATTATTCTCGCCACTGCACTCGAGA	VACTNWKRILMIMTGRWNGTDPLQIPADTAHSNGMFKTLSSLGPEEQQKVLTDYSR	Aeaeg	XP_001650261.2	Mosquito	Aedes	GTGGCATGTACGAACTGGAAACGCATTCTTATGATTATGACAGGTCGCTGGAATGGTACTGATCCGTTGCAAATTCCGGCGGACACTGCGCATTCAAACGGCATGTTTAAGACGCTGAGTAGCTTAGGTCCGGAAGAACAGCAGAAGGTGCTTACGGATTATTCTCGC
6038	Aeaeg_Other_FullProt_XP_001650261.2|112-168	TGAATTCGGAGCGGTACCGCACATAGCAACGGCATGTTCAAAACACTGTCAAGCTTAGGTCCGGAAGAGCAACAGAAAGTATTGACGGATTACAGTCGTTTCATTCTGGTCCGCCATCCGTTTGAACGTTTACTTTCTGCCTTCCGCAATAAGTTGGAAGGAAATTCACGTAGCGCTAAGTACCACTGCACTCGAGA	TAHSNGMFKTLSSLGPEEQQKVLTDYSRFILVRHPFERLLSAFRNKLEGNSRSAKY	Aeaeg	XP_001650261.2	Mosquito	Aedes	ACCGCACATAGCAACGGCATGTTCAAAACACTGTCAAGCTTAGGTCCGGAAGAGCAACAGAAAGTATTGACGGATTACAGTCGTTTCATTCTGGTCCGCCATCCGTTTGAACGTTTACTTTCTGCCTTCCGCAATAAGTTGGAAGGAAATTCACGTAGCGCTAAGTAC
6039	Aeaeg_Other_FullProt_XP_001650261.2|140-196	TGAATTCGGAGCGGTTTTATCTTAGTTCGCCATCCGTTCGAACGTCTGTTATCAGCTTTCCGTAATAAATTAGAAGGTAATAGTCGCTCTGCCAAATACTTCCAGAGCCGCGTAGGAAAAACTATTATACGTAGCTTTCGTCCGAACGCGAGTAATGAATCTTTGGAACTGGGCCATGATGTTCACTGCACTCGAGA	FILVRHPFERLLSAFRNKLEGNSRSAKYFQSRVGKTIIRSFRPNASNESLELGHDV	Aeaeg	XP_001650261.2	Mosquito	Aedes	TTTATCTTAGTTCGCCATCCGTTCGAACGTCTGTTATCAGCTTTCCGTAATAAATTAGAAGGTAATAGTCGCTCTGCCAAATACTTCCAGAGCCGCGTAGGAAAAACTATTATACGTAGCTTTCGTCCGAACGCGAGTAATGAATCTTTGGAACTGGGCCATGATGTT
6040	Aeaeg_Other_FullProt_XP_001650261.2|168-224	TGAATTCGGAGCGGTTTCCAGTCACGCGTGGGAAAGACAATAATTCGTTCATTTCGTCCGAACGCTTCAAACGAGAGCCTGGAATTAGGGCATGATGTAACCTTTCTTGAGTTCATTCAATACTTGTTGACACCGGAACTTAGTCGCAATAGCAATTTGTCTTTTAACGAGCATTGGGAGCCGCACTGCACTCGAGA	FQSRVGKTIIRSFRPNASNESLELGHDVTFLEFIQYLLTPELSRNSNLSFNEHWEP	Aeaeg	XP_001650261.2	Mosquito	Aedes	TTCCAGTCACGCGTGGGAAAGACAATAATTCGTTCATTTCGTCCGAACGCTTCAAACGAGAGCCTGGAATTAGGGCATGATGTAACCTTTCTTGAGTTCATTCAATACTTGTTGACACCGGAACTTAGTCGCAATAGCAATTTGTCTTTTAACGAGCATTGGGAGCCG
6041	Aeaeg_Other_FullProt_XP_001650261.2|196-252	TGAATTCGGAGCGGTACTTTCCTGGAATTTATTCAGTATCTGCTGACACCGGAATTGTCTCGTAATTCAAATCTGAGCTTTAATGAGCATTGGGAACCGGCAGCTAAGTTATGCCATCCGTGTTTACTGCAGTACAATATTATTGGGAAATACGAAACCCTTGTGGACGATTCTAGTCTGGCCCACTGCACTCGAGA	TFLEFIQYLLTPELSRNSNLSFNEHWEPAAKLCHPCLLQYNIIGKYETLVDDSSLA	Aeaeg	XP_001650261.2	Mosquito	Aedes	ACTTTCCTGGAATTTATTCAGTATCTGCTGACACCGGAATTGTCTCGTAATTCAAATCTGAGCTTTAATGAGCATTGGGAACCGGCAGCTAAGTTATGCCATCCGTGTTTACTGCAGTACAATATTATTGGGAAATACGAAACCCTTGTGGACGATTCTAGTCTGGCC
6042	Aeaeg_Other_FullProt_XP_001650261.2|224-280	TGAATTCGGAGCGGTGCCGCAAAGCTGTGCCATCCGTGTTTACTGCAGTACAATATAATCGGTAAGTATGAGACGTTGGTGGACGATTCTTCTTTGGCCTTGCATCTGACAGGCATGGGAGACATTAATTTTCCGATCGCCTATAAAACCAGTGGGACCAATGAACGTTTACGCAAATATTTTCACTGCACTCGAGA	AAKLCHPCLLQYNIIGKYETLVDDSSLALHLTGMGDINFPIAYKTSGTNERLRKYF	Aeaeg	XP_001650261.2	Mosquito	Aedes	GCCGCAAAGCTGTGCCATCCGTGTTTACTGCAGTACAATATAATCGGTAAGTATGAGACGTTGGTGGACGATTCTTCTTTGGCCTTGCATCTGACAGGCATGGGAGACATTAATTTTCCGATCGCCTATAAAACCAGTGGGACCAATGAACGTTTACGCAAATATTTT
6043	Aeaeg_Other_FullProt_XP_001650261.2|252-308	TGAATTCGGAGCGGTCTGCATCTGACCGGCATGGGAGACATTAATTTTCCGATCGCGTATAAGACATCTGGTACTAACGAACGCTTACGTAAATATTTCAGCGATATCCCGCTGCCGATTATCAAAAGTCTGTACAAACTTTACGAAGACGATTTTCGTTTATTCGACTATGGCCTGGACGACCACTGCACTCGAGA	LHLTGMGDINFPIAYKTSGTNERLRKYFSDIPLPIIKSLYKLYEDDFRLFDYGLDD	Aeaeg	XP_001650261.2	Mosquito	Aedes	CTGCATCTGACCGGCATGGGAGACATTAATTTTCCGATCGCGTATAAGACATCTGGTACTAACGAACGCTTACGTAAATATTTCAGCGATATCCCGCTGCCGATTATCAAAAGTCTGTACAAACTTTACGAAGACGATTTTCGTTTATTCGACTATGGCCTGGACGAC
6044	Aeaeg_Other_FullProt_XP_001650360.2|0-56	TGAATTCGGAGCGGTTGTCAGGCCCGCAGCTCAAACGCGACGGAGGGACTGCCGATTGTTATGTGGCATGGAATGGGTGATACGTGCTGTTTCCCGTTTTCATTAGGCGGATTCAAATCTTTTCTGGAAGGTGATCTGGGCGTATATGTGAAGTCAGTGGAGATAGGCAATAGTATAGTTACGCACTGCACTCGAGA	CQARSSNATEGLPIVMWHGMGDTCCFPFSLGGFKSFLEGDLGVYVKSVEIGNSIVT	Aeaeg	XP_001650360.2	Mosquito	Aedes	TGTCAGGCCCGCAGCTCAAACGCGACGGAGGGACTGCCGATTGTTATGTGGCATGGAATGGGTGATACGTGCTGTTTCCCGTTTTCATTAGGCGGATTCAAATCTTTTCTGGAAGGTGATCTGGGCGTATATGTGAAGTCAGTGGAGATAGGCAATAGTATAGTTACG
6045	Aeaeg_Other_FullProt_XP_001650360.2|28-84	TGAATTCGGAGCGGTAGCCTTGGTGGGTTTAAATCATTTCTGGAAGGAGACCTGGGGGTTTATGTTAAGTCTGTAGAGATTGGTAATTCTATTGTGACAGATTTCAAATCTGGATATCTGATCCATCCGAATCGCCAAGTAGAAGAAGTTTGTCGTCAGTTAGGTGAAGACCCGAAATTAGCTCACTGCACTCGAGA	SLGGFKSFLEGDLGVYVKSVEIGNSIVTDFKSGYLIHPNRQVEEVCRQLGEDPKLA	Aeaeg	XP_001650360.2	Mosquito	Aedes	AGCCTTGGTGGGTTTAAATCATTTCTGGAAGGAGACCTGGGGGTTTATGTTAAGTCTGTAGAGATTGGTAATTCTATTGTGACAGATTTCAAATCTGGATATCTGATCCATCCGAATCGCCAAGTAGAAGAAGTTTGTCGTCAGTTAGGTGAAGACCCGAAATTAGCT
6046	Aeaeg_Other_FullProt_XP_001650360.2|56-112	TGAATTCGGAGCGGTGATTTCAAGAGCGGTTATCTTATTCATCCGAACCGCCAAGTTGAGGAGGTATGCCGCCAGCTGGGTGAGGACCCGAAATTGGCCAACGGGTATAATGCTATCGGCTTTTCACAGGGGGGACAATTTTTGCGCGCAATTGCGCAACGCTGTCCGGCCCCGAAAATGAATCACTGCACTCGAGA	DFKSGYLIHPNRQVEEVCRQLGEDPKLANGYNAIGFSQGGQFLRAIAQRCPAPKMN	Aeaeg	XP_001650360.2	Mosquito	Aedes	GATTTCAAGAGCGGTTATCTTATTCATCCGAACCGCCAAGTTGAGGAGGTATGCCGCCAGCTGGGTGAGGACCCGAAATTGGCCAACGGGTATAATGCTATCGGCTTTTCACAGGGGGGACAATTTTTGCGCGCAATTGCGCAACGCTGTCCGGCCCCGAAAATGAAT
6047	Aeaeg_Other_FullProt_XP_001650360.2|84-140	TGAATTCGGAGCGGTAATGGTTATAATGCCATCGGGTTTAGCCAGGGGGGTCAATTTCTTCGTGCAATAGCGCAACGCTGTCCGGCGCCGAAAATGAATAACCTGATAACGCTGGGCGGTCAGCATCAGGGCGTTTTCGGTCTGCCGGATTGCCCGAGTTTATCTAGCAAGACGTGTGAATACCACTGCACTCGAGA	NGYNAIGFSQGGQFLRAIAQRCPAPKMNNLITLGGQHQGVFGLPDCPSLSSKTCEY	Aeaeg	XP_001650360.2	Mosquito	Aedes	AATGGTTATAATGCCATCGGGTTTAGCCAGGGGGGTCAATTTCTTCGTGCAATAGCGCAACGCTGTCCGGCGCCGAAAATGAATAACCTGATAACGCTGGGCGGTCAGCATCAGGGCGTTTTCGGTCTGCCGGATTGCCCGAGTTTATCTAGCAAGACGTGTGAATAC
6048	Aeaeg_Other_FullProt_XP_001650360.2|112-168	TGAATTCGGAGCGGTAACCTGATTACACTGGGCGGTCAGCATCAGGGGGTCTTTGGACTGCCGGACTGTCCGTCTCTGTCTTCAAAAACCTGTGAATATTTTCGTCAGCTGTTAAATTATGCTGCATATGCACGTTGGGTGCAAGACTATTTGGTGCAGGCGACGTATTGGCATGACCCGCTGCACTGCACTCGAGA	NLITLGGQHQGVFGLPDCPSLSSKTCEYFRQLLNYAAYARWVQDYLVQATYWHDPL	Aeaeg	XP_001650360.2	Mosquito	Aedes	AACCTGATTACACTGGGCGGTCAGCATCAGGGGGTCTTTGGACTGCCGGACTGTCCGTCTCTGTCTTCAAAAACCTGTGAATATTTTCGTCAGCTGTTAAATTATGCTGCATATGCACGTTGGGTGCAAGACTATTTGGTGCAGGCGACGTATTGGCATGACCCGCTG
6049	Aeaeg_Other_FullProt_XP_001650360.2|140-196	TGAATTCGGAGCGGTTTCCGTCAACTGTTGAACTACGCGGCTTACGCGCGTTGGGTTCAAGATTACCTTGTGCAAGCGACCTATTGGCATGATCCGTTGAACGAGTACGTCTACAAAGAAAGCAGCACTTTTCTGGCGGATATCAATAACGAACGCACCGTGAATGAAACCTACATCGAAAACCACTGCACTCGAGA	FRQLLNYAAYARWVQDYLVQATYWHDPLNEYVYKESSTFLADINNERTVNETYIEN	Aeaeg	XP_001650360.2	Mosquito	Aedes	TTCCGTCAACTGTTGAACTACGCGGCTTACGCGCGTTGGGTTCAAGATTACCTTGTGCAAGCGACCTATTGGCATGATCCGTTGAACGAGTACGTCTACAAAGAAAGCAGCACTTTTCTGGCGGATATCAATAACGAACGCACCGTGAATGAAACCTACATCGAAAAC
6050	Aeaeg_Other_FullProt_XP_001650360.2|168-224	TGAATTCGGAGCGGTAATGAGTATGTATATAAAGAGAGCTCTACCTTTTTAGCAGACATTAATAATGAACGCACAGTCAATGAAACATACATTGAGAATCTGCAGTCTCTTAATAAATTCGTTATGGTGAAATTCACCAAGGATAAGATCGTGCAGCCGATAGAATCACAATGGTTCGGTTATCACTGCACTCGAGA	NEYVYKESSTFLADINNERTVNETYIENLQSLNKFVMVKFTKDKIVQPIESQWFGY	Aeaeg	XP_001650360.2	Mosquito	Aedes	AATGAGTATGTATATAAAGAGAGCTCTACCTTTTTAGCAGACATTAATAATGAACGCACAGTCAATGAAACATACATTGAGAATCTGCAGTCTCTTAATAAATTCGTTATGGTGAAATTCACCAAGGATAAGATCGTGCAGCCGATAGAATCACAATGGTTCGGTTAT
6051	Aeaeg_Other_FullProt_XP_001650360.2|196-252	TGAATTCGGAGCGGTCTGCAGTCATTAAATAAATTCGTCATGGTTAAATTCACTAAAGATAAGATCGTTCAGCCGATAGAAAGTCAGTGGTTCGGATATTATAAGCCGGGACAGGATCGTGATATTCAAAAACTTGAGGAGAGTGATCTTTTTTTAAAAAACCGTCTGGGTCTGCAGGAAATGCACTGCACTCGAGA	LQSLNKFVMVKFTKDKIVQPIESQWFGYYKPGQDRDIQKLEESDLFLKNRLGLQEM	Aeaeg	XP_001650360.2	Mosquito	Aedes	CTGCAGTCATTAAATAAATTCGTCATGGTTAAATTCACTAAAGATAAGATCGTTCAGCCGATAGAAAGTCAGTGGTTCGGATATTATAAGCCGGGACAGGATCGTGATATTCAAAAACTTGAGGAGAGTGATCTTTTTTTAAAAAACCGTCTGGGTCTGCAGGAAATG
6052	Aeaeg_Other_FullProt_XP_001650360.2|224-280	TGAATTCGGAGCGGTTATAAGCCGGGCCAGGATCGCGACATCCAAAAACTTGAAGAATCAGATCTGTTTTTGAAAAATCGTCTGGGCCTGCAGGAAATGCATCAGCGTAACAAATTAGTTTTCTTGGAATGCGAAGGCAACCATCTGCAGTTTACCAAAGACTGGTTTAAAACTAACATCTATCACTGCACTCGAGA	YKPGQDRDIQKLEESDLFLKNRLGLQEMHQRNKLVFLECEGNHLQFTKDWFKTNIY	Aeaeg	XP_001650360.2	Mosquito	Aedes	TATAAGCCGGGCCAGGATCGCGACATCCAAAAACTTGAAGAATCAGATCTGTTTTTGAAAAATCGTCTGGGCCTGCAGGAAATGCATCAGCGTAACAAATTAGTTTTCTTGGAATGCGAAGGCAACCATCTGCAGTTTACCAAAGACTGGTTTAAAACTAACATCTAT
6053	Aeaeg_Other_FullProt_XP_021709881.1|0-56	TGAATTCGGAGCGGTCGTCCGCAGGATGACCCGACAAGCGTAGCAGAAGCCATACGCTTACTGCAGGAATTAGAAACAAAACATGCTCAACATGCGCGTCCGCGTTTTGGTAAACGTAGTTACTTGAATCCGGCAGGCTATGGGCAGGACGAGCAAGAGCGTAACTACTACCGTATGATCGGGCACTGCACTCGAGA	RPQDDPTSVAEAIRLLQELETKHAQHARPRFGKRSYLNPAGYGQDEQERNYYRMIG	Aeaeg	XP_021709881.1	Mosquito	Aedes	CGTCCGCAGGATGACCCGACAAGCGTAGCAGAAGCCATACGCTTACTGCAGGAATTAGAAACAAAACATGCTCAACATGCGCGTCCGCGTTTTGGTAAACGTAGTTACTTGAATCCGGCAGGCTATGGGCAGGACGAGCAAGAGCGTAACTACTACCGTATGATCGGG
6054	Aeaeg_Other_FullProt_XP_001657509.1|0-56	TGAATTCGGAGCGGTTATCAGTACGAATCAGCGAGCTTTAAAGGGTATAAAAACGGGTTCGAGGGTAATTATCCGGGTTATAAGGGTTATGGCTATGAGGCCGGTTATAAATATAATAATCAGGGATATTCATACAAGAATGGGTTCGAATACGGCTATCAAAACGCTTACCAGGCTGCTTTTCACTGCACTCGAGA	YQYESASFKGYKNGFEGNYPGYKGYGYEAGYKYNNQGYSYKNGFEYGYQNAYQAAF	Aeaeg	XP_001657509.1	Mosquito	Aedes	TATCAGTACGAATCAGCGAGCTTTAAAGGGTATAAAAACGGGTTCGAGGGTAATTATCCGGGTTATAAGGGTTATGGCTATGAGGCCGGTTATAAATATAATAATCAGGGATATTCATACAAGAATGGGTTCGAATACGGCTATCAAAACGCTTACCAGGCTGCTTTT
6055	Aeaeg_Other_FullProt_XP_001657509.1|28-84	TGAATTCGGAGCGGTGCCGGTTACAAATATAATAATCAGGGTTATTCTTATAAAAACGGCTTTGAGTATGGCTACCAAAACGCCTACCAGGCCGCGTTCTATAAACATCGCCAAAATGTCACCGAGTTTGAGTTTAGTTCATGGATGCCGAATCGCGAATATGTATATAATGTCACGAGTAAACACTGCACTCGAGA	AGYKYNNQGYSYKNGFEYGYQNAYQAAFYKHRQNVTEFEFSSWMPNREYVYNVTSK	Aeaeg	XP_001657509.1	Mosquito	Aedes	GCCGGTTACAAATATAATAATCAGGGTTATTCTTATAAAAACGGCTTTGAGTATGGCTACCAAAACGCCTACCAGGCCGCGTTCTATAAACATCGCCAAAATGTCACCGAGTTTGAGTTTAGTTCATGGATGCCGAATCGCGAATATGTATATAATGTCACGAGTAAA
6056	Aeaeg_Other_FullProt_XP_001657509.1|56-112	TGAATTCGGAGCGGTTATAAACATCGCCAAAACGTGACAGAGTTCGAATTTAGCTCTTGGATGCCGAATCGCGAATACGTGTATAATGTCACTAGCAAGACGATGACAGCGCTGGCTGAATTGGACGACCAGTGGACGGGGGTATATACCCGTGCCTATCTGGTGATCCGCCCGAAATCACGTCACTGCACTCGAGA	YKHRQNVTEFEFSSWMPNREYVYNVTSKTMTALAELDDQWTGVYTRAYLVIRPKSR	Aeaeg	XP_001657509.1	Mosquito	Aedes	TATAAACATCGCCAAAACGTGACAGAGTTCGAATTTAGCTCTTGGATGCCGAATCGCGAATACGTGTATAATGTCACTAGCAAGACGATGACAGCGCTGGCTGAATTGGACGACCAGTGGACGGGGGTATATACCCGTGCCTATCTGGTGATCCGCCCGAAATCACGT
6057	Aeaeg_Other_FullProt_XP_001657509.1|84-140	TGAATTCGGAGCGGTACAATGACGGCCCTTGCCGAGCTGGACGATCAGTGGACAGGAGTTTATACACGTGCGTACCTGGTCATTCGCCCGAAATCACGCGACTATGTGGTTGCGTACGTGAAGCAACCGGAGTTTGCTGTTTTTAATGAACGCCTGCCGTATGGATATGCAACACCGTTTTATCACTGCACTCGAGA	TMTALAELDDQWTGVYTRAYLVIRPKSRDYVVAYVKQPEFAVFNERLPYGYATPFY	Aeaeg	XP_001657509.1	Mosquito	Aedes	ACAATGACGGCCCTTGCCGAGCTGGACGATCAGTGGACAGGAGTTTATACACGTGCGTACCTGGTCATTCGCCCGAAATCACGCGACTATGTGGTTGCGTACGTGAAGCAACCGGAGTTTGCTGTTTTTAATGAACGCCTGCCGTATGGATATGCAACACCGTTTTAT
6058	Aeaeg_Other_FullProt_XP_001657509.1|112-168	TGAATTCGGAGCGGTGACTATGTAGTGGCCTACGTGAAACAGCCGGAATTTGCGGTGTTTAATGAGCGTCTGCCGTATGGTTATGCAACTCCGTTTTACCATGATATGTTTAAGTTTCAGCCGATGCCGATGAGCTCTAAGCCGTTTGGGATTCGCTATCATAAGGGAGCTATTAAAGGACTGCACTGCACTCGAGA	DYVVAYVKQPEFAVFNERLPYGYATPFYHDMFKFQPMPMSSKPFGIRYHKGAIKGL	Aeaeg	XP_001657509.1	Mosquito	Aedes	GACTATGTAGTGGCCTACGTGAAACAGCCGGAATTTGCGGTGTTTAATGAGCGTCTGCCGTATGGTTATGCAACTCCGTTTTACCATGATATGTTTAAGTTTCAGCCGATGCCGATGAGCTCTAAGCCGTTTGGGATTCGCTATCATAAGGGAGCTATTAAAGGACTG
6059	Aeaeg_Other_FullProt_XP_001657509.1|140-196	TGAATTCGGAGCGGTCATGATATGTTTAAATTCCAGCCGATGCCGATGAGTTCAAAGCCGTTCGGCATTCGCTATCATAAAGGGGCGATTAAAGGTCTGTATGTGGAAAAAACTATACCGAACAACGAAGTTAATATACTGAAAGCTTGGATTTCTCAGCTTCAGGTGGATACACGCGGTGCTCACTGCACTCGAGA	HDMFKFQPMPMSSKPFGIRYHKGAIKGLYVEKTIPNNEVNILKAWISQLQVDTRGA	Aeaeg	XP_001657509.1	Mosquito	Aedes	CATGATATGTTTAAATTCCAGCCGATGCCGATGAGTTCAAAGCCGTTCGGCATTCGCTATCATAAAGGGGCGATTAAAGGTCTGTATGTGGAAAAAACTATACCGAACAACGAAGTTAATATACTGAAAGCTTGGATTTCTCAGCTTCAGGTGGATACACGCGGTGCT
6060	Aeaeg_Other_FullProt_XP_001657509.1|168-224	TGAATTCGGAGCGGTTATGTCGAAAAAACCATACCGAACAATGAAGTTAACATATTAAAAGCGTGGATCTCTCAGTTACAGGTAGATACACGTGGTGCGAATTTAATGCATAGTAGCAAACCGGTCCATCCGAGCAAAAACGAGTGGAACGGGCATTATAAAGTAATGGAGCCGCTTGTTACTCACTGCACTCGAGA	YVEKTIPNNEVNILKAWISQLQVDTRGANLMHSSKPVHPSKNEWNGHYKVMEPLVT	Aeaeg	XP_001657509.1	Mosquito	Aedes	TATGTCGAAAAAACCATACCGAACAATGAAGTTAACATATTAAAAGCGTGGATCTCTCAGTTACAGGTAGATACACGTGGTGCGAATTTAATGCATAGTAGCAAACCGGTCCATCCGAGCAAAAACGAGTGGAACGGGCATTATAAAGTAATGGAGCCGCTTGTTACT
6061	Aeaeg_Other_FullProt_XP_001657509.1|196-252	TGAATTCGGAGCGGTAATCTTATGCATAGCTCAAAGCCGGTCCATCCGTCTAAAAATGAATGGAACGGTCATTATAAGGTTATGGAGCCGTTAGTAACGGGCGAATGCGAAACACATTACGATGTCAACTTAGTTCCGGCATATATGATTCAGGCTCATAAACAGTGGGTGCCGCAGGGACAGCACTGCACTCGAGA	NLMHSSKPVHPSKNEWNGHYKVMEPLVTGECETHYDVNLVPAYMIQAHKQWVPQGQ	Aeaeg	XP_001657509.1	Mosquito	Aedes	AATCTTATGCATAGCTCAAAGCCGGTCCATCCGTCTAAAAATGAATGGAACGGTCATTATAAGGTTATGGAGCCGTTAGTAACGGGCGAATGCGAAACACATTACGATGTCAACTTAGTTCCGGCATATATGATTCAGGCTCATAAACAGTGGGTGCCGCAGGGACAG
6062	Aeaeg_Other_FullProt_XP_001657509.1|224-280	TGAATTCGGAGCGGTGGAGAATGTGAAACACATTATGACGTTAATTTGGTCCCGGCGTACATGATTCAAGCTCATAAACAGTGGGTTCCGCAGGGTCAACTGCGCAGTCAAGATGATCAGTTCATACAGGTGACTAAATCACTGAATTTTGATCGTTGTGAACAGCGTATGGGTTATCATTTTCACTGCACTCGAGA	GECETHYDVNLVPAYMIQAHKQWVPQGQLRSQDDQFIQVTKSLNFDRCEQRMGYHF	Aeaeg	XP_001657509.1	Mosquito	Aedes	GGAGAATGTGAAACACATTATGACGTTAATTTGGTCCCGGCGTACATGATTCAAGCTCATAAACAGTGGGTTCCGCAGGGTCAACTGCGCAGTCAAGATGATCAGTTCATACAGGTGACTAAATCACTGAATTTTGATCGTTGTGAACAGCGTATGGGTTATCATTTT
6063	Aeaeg_Other_FullProt_XP_001657509.1|252-308	TGAATTCGGAGCGGTTTGCGTAGTCAGGACGATCAGTTTATCCAAGTTACAAAAAGCCTTAATTTCGATCGTTGTGAGCAACGCATGGGTTACCATTTCGGGTTTACGGGGTATTCAGATTTTAAGCCGAATACCAATCAAATGGGTAACGTGGCGAGCAAATCACTTGTGTCTTATATGTATCACTGCACTCGAGA	LRSQDDQFIQVTKSLNFDRCEQRMGYHFGFTGYSDFKPNTNQMGNVASKSLVSYMY	Aeaeg	XP_001657509.1	Mosquito	Aedes	TTGCGTAGTCAGGACGATCAGTTTATCCAAGTTACAAAAAGCCTTAATTTCGATCGTTGTGAGCAACGCATGGGTTACCATTTCGGGTTTACGGGGTATTCAGATTTTAAGCCGAATACCAATCAAATGGGTAACGTGGCGAGCAAATCACTTGTGTCTTATATGTAT
6064	Aeaeg_Other_FullProt_XP_001657509.1|280-336	TGAATTCGGAGCGGTGGATTCACGGGATACAGTGACTTTAAGCCGAACACAAATCAGATGGGTAATGTCGCGTCAAAATCTTTGGTGTCATATATGTATTTAACCGGGAATTGGTACAATTTTACGATTCAGAGTAGTTCAATGATAAATAAAGTCGCTATTGCCCCGTCATTTGTGAACAAACACTGCACTCGAGA	GFTGYSDFKPNTNQMGNVASKSLVSYMYLTGNWYNFTIQSSSMINKVAIAPSFVNK	Aeaeg	XP_001657509.1	Mosquito	Aedes	GGATTCACGGGATACAGTGACTTTAAGCCGAACACAAATCAGATGGGTAATGTCGCGTCAAAATCTTTGGTGTCATATATGTATTTAACCGGGAATTGGTACAATTTTACGATTCAGAGTAGTTCAATGATAAATAAAGTCGCTATTGCCCCGTCATTTGTGAACAAA
6065	Aeaeg_Other_FullProt_XP_001657509.1|308-364	TGAATTCGGAGCGGTCTGACTGGGAATTGGTATAACTTTACTATTCAAAGTAGCAGTATGATCAATAAAGTAGCAATTGCGCCGAGTTTCGTCAACAAGGAACCGGCACTTGTGTACGCGCAGGTAAACTTAACGTTGAATGATGTCCATTTATATGACAAAGTGCCGATGGGCCCGGCCGAGCACTGCACTCGAGA	LTGNWYNFTIQSSSMINKVAIAPSFVNKEPALVYAQVNLTLNDVHLYDKVPMGPAE	Aeaeg	XP_001657509.1	Mosquito	Aedes	CTGACTGGGAATTGGTATAACTTTACTATTCAAAGTAGCAGTATGATCAATAAAGTAGCAATTGCGCCGAGTTTCGTCAACAAGGAACCGGCACTTGTGTACGCGCAGGTAAACTTAACGTTGAATGATGTCCATTTATATGACAAAGTGCCGATGGGCCCGGCCGAG
6066	Aeaeg_Other_FullProt_XP_001657509.1|336-392	TGAATTCGGAGCGGTGAACCGGCCCTGGTGTATGCCCAGGTGAATTTAACTCTGAACGACGTGCATCTGTACGATAAGGTTCCGATGGGACCGGCAGAAGATCAAAAAGTTTTTGTTGATCTGGTGTATAGCTATAATATGCCGTCTGATAAAAAAAACACTGTACGTCCGGGAAACGAAACACACTGCACTCGAGA	EPALVYAQVNLTLNDVHLYDKVPMGPAEDQKVFVDLVYSYNMPSDKKNTVRPGNET	Aeaeg	XP_001657509.1	Mosquito	Aedes	GAACCGGCCCTGGTGTATGCCCAGGTGAATTTAACTCTGAACGACGTGCATCTGTACGATAAGGTTCCGATGGGACCGGCAGAAGATCAAAAAGTTTTTGTTGATCTGGTGTATAGCTATAATATGCCGTCTGATAAAAAAAACACTGTACGTCCGGGAAACGAAACA
6067	Aeaeg_Other_FullProt_XP_001657509.1|364-420	TGAATTCGGAGCGGTGATCAGAAAGTCTTTGTTGATCTGGTTTACAGCTACAATATGCCGTCTGACAAAAAAAATACGGTTCGCCCGGGTAACGAAACCGAGTCTTCATCTAGCAGTTCTTCAAGCAGCTCTTCTAGCTCTAGTAGCGAAAGCTCATCTAGTAGCAGTGAAAGTCAAGAGAATCACTGCACTCGAGA	DQKVFVDLVYSYNMPSDKKNTVRPGNETESSSSSSSSSSSSSSSESSSSSSESQEN	Aeaeg	XP_001657509.1	Mosquito	Aedes	GATCAGAAAGTCTTTGTTGATCTGGTTTACAGCTACAATATGCCGTCTGACAAAAAAAATACGGTTCGCCCGGGTAACGAAACCGAGTCTTCATCTAGCAGTTCTTCAAGCAGCTCTTCTAGCTCTAGTAGCGAAAGCTCATCTAGTAGCAGTGAAAGTCAAGAGAAT
6068	Aeaeg_Other_FullProt_XP_001657509.1|392-448	TGAATTCGGAGCGGTGAATCTAGCAGTAGCTCTTCTAGTTCTAGCAGCAGCTCTTCAAGCAGCGAATCTAGTTCTAGCTCTAGCGAATCACAGGAAAATCCGAAGGTTAGCCCGGTTGAACAGTATAAAGCTCAATTAGATCAGGTAGAGAAGCGCGGCAATCGTTTTCGTCGCGATTTGAATCACTGCACTCGAGA	ESSSSSSSSSSSSSSSESSSSSSESQENPKVSPVEQYKAQLDQVEKRGNRFRRDLN	Aeaeg	XP_001657509.1	Mosquito	Aedes	GAATCTAGCAGTAGCTCTTCTAGTTCTAGCAGCAGCTCTTCAAGCAGCGAATCTAGTTCTAGCTCTAGCGAATCACAGGAAAATCCGAAGGTTAGCCCGGTTGAACAGTATAAAGCTCAATTAGATCAGGTAGAGAAGCGCGGCAATCGTTTTCGTCGCGATTTGAAT
6069	Aeaeg_Other_FullProt_XP_001657509.1|420-476	TGAATTCGGAGCGGTCCGAAAGTGTCACCGGTAGAACAGTATAAAGCACAGCTGGATCAGGTAGAAAAACGCGGGAATCGCTTTCGCCGCGATTTAAATGCCTACAAGGAAAAAAAGTATTATGAGGCATACAAAATGGATCAGTATCGCTTGAGTCGTAAAAATGATACTTCAAGTGACTCTCACTGCACTCGAGA	PKVSPVEQYKAQLDQVEKRGNRFRRDLNAYKEKKYYEAYKMDQYRLSRKNDTSSDS	Aeaeg	XP_001657509.1	Mosquito	Aedes	CCGAAAGTGTCACCGGTAGAACAGTATAAAGCACAGCTGGATCAGGTAGAAAAACGCGGGAATCGCTTTCGCCGCGATTTAAATGCCTACAAGGAAAAAAAGTATTATGAGGCATACAAAATGGATCAGTATCGCTTGAGTCGTAAAAATGATACTTCAAGTGACTCT
6070	Aeaeg_Other_FullProt_XP_001657509.1|448-504	TGAATTCGGAGCGGTGCATACAAAGAAAAGAAATATTACGAAGCCTATAAAATGGATCAATACCGTTTATCACGCAAAAATGATACTAGTTCTGATTCAAGCAGCAGCGACGATTCAAGCAGTTCAAGCTCAAGTAGTAGCAGCGAAAGCCATGAGCGCAATAATGGAACGTCTAGTGACTCACACTGCACTCGAGA	AYKEKKYYEAYKMDQYRLSRKNDTSSDSSSSDDSSSSSSSSSSESHERNNGTSSDS	Aeaeg	XP_001657509.1	Mosquito	Aedes	GCATACAAAGAAAAGAAATATTACGAAGCCTATAAAATGGATCAATACCGTTTATCACGCAAAAATGATACTAGTTCTGATTCAAGCAGCAGCGACGATTCAAGCAGTTCAAGCTCAAGTAGTAGCAGCGAAAGCCATGAGCGCAATAATGGAACGTCTAGTGACTCA
6071	Aeaeg_Other_FullProt_XP_001657509.1|476-532	TGAATTCGGAGCGGTTCTTCATCTGATGATAGCTCTTCTAGCAGTTCTTCAAGCTCTAGTGAGTCTCATGAACGCAATAACGGCACAAGCTCTGACAGTAGCTCATCATCTTCTTCATCTTCTAGCTCTTATAGCAGCTCTTCATCATCTTCTAGCTCTAGTAGTAGTGAAAGCTACTCAATGCACTGCACTCGAGA	SSSDDSSSSSSSSSSESHERNNGTSSDSSSSSSSSSSSYSSSSSSSSSSSSESYSM	Aeaeg	XP_001657509.1	Mosquito	Aedes	TCTTCATCTGATGATAGCTCTTCTAGCAGTTCTTCAAGCTCTAGTGAGTCTCATGAACGCAATAACGGCACAAGCTCTGACAGTAGCTCATCATCTTCTTCATCTTCTAGCTCTTATAGCAGCTCTTCATCATCTTCTAGCTCTAGTAGTAGTGAAAGCTACTCAATG
6072	Aeaeg_Other_FullProt_XP_001657509.1|504-560	TGAATTCGGAGCGGTTCTAGCTCTTCTAGCTCTAGCTCTAGTTCTTATTCAAGTAGCTCATCTTCTTCAAGCTCAAGTTCTTCTGAGAGTTACAGCATGAGCTCAGAGGAATACTATTATCAACCGGCGCCGGAAAATTTTAAATACGCGCCGGAAGCACCGTTCCTTCCGTACTTTACAGGCCACTGCACTCGAGA	SSSSSSSSSSYSSSSSSSSSSSSESYSMSSEEYYYQPAPENFKYAPEAPFLPYFTG	Aeaeg	XP_001657509.1	Mosquito	Aedes	TCTAGCTCTTCTAGCTCTAGCTCTAGTTCTTATTCAAGTAGCTCATCTTCTTCAAGCTCAAGTTCTTCTGAGAGTTACAGCATGAGCTCAGAGGAATACTATTATCAACCGGCGCCGGAAAATTTTAAATACGCGCCGGAAGCACCGTTCCTTCCGTACTTTACAGGC
6073	Aeaeg_Other_FullProt_XP_001657509.1|532-588	TGAATTCGGAGCGGTTCTTCAGAAGAATACTATTATCAACCGGCCCCGGAAAACTTCAAATATGCCCCGGAAGCGCCGTTTTTACCGTATTTTACCGGTTATAAGGGATATAATATCTTTTACGCTCGTAATGTAGATGCGCAGCGTTCTGTGGGCAAACTGATTGAGGAAATTGCAGAGGATCACTGCACTCGAGA	SSEEYYYQPAPENFKYAPEAPFLPYFTGYKGYNIFYARNVDAQRSVGKLIEEIAED	Aeaeg	XP_001657509.1	Mosquito	Aedes	TCTTCAGAAGAATACTATTATCAACCGGCCCCGGAAAACTTCAAATATGCCCCGGAAGCGCCGTTTTTACCGTATTTTACCGGTTATAAGGGATATAATATCTTTTACGCTCGTAATGTAGATGCGCAGCGTTCTGTGGGCAAACTGATTGAGGAAATTGCAGAGGAT
6074	Aeaeg_Other_FullProt_XP_001657509.1|560-616	TGAATTCGGAGCGGTTATAAAGGTTACAACATCTTCTATGCACGCAATGTAGATGCGCAGCGCTCTGTGGGTAAATTAATAGAAGAAATCGCGGAGGATCTGCAGAACCCGAGCACGCTGCCGAAAGCTAATACCATGAGTAAGTTCAATATTTTAACCCGTGCTATTCGCGCCATGGGTCATCACTGCACTCGAGA	YKGYNIFYARNVDAQRSVGKLIEEIAEDLQNPSTLPKANTMSKFNILTRAIRAMGH	Aeaeg	XP_001657509.1	Mosquito	Aedes	TATAAAGGTTACAACATCTTCTATGCACGCAATGTAGATGCGCAGCGCTCTGTGGGTAAATTAATAGAAGAAATCGCGGAGGATCTGCAGAACCCGAGCACGCTGCCGAAAGCTAATACCATGAGTAAGTTCAATATTTTAACCCGTGCTATTCGCGCCATGGGTCAT
6075	Aeaeg_Other_FullProt_XP_001657509.1|588-644	TGAATTCGGAGCGGTCTGCAGAATCCGAGTACCCTGCCGAAAGCGAATACTATGAGTAAATTTAATATACTGACCCGCGCTATTCGTGCCATGGGTCATGAAGAAATGTACGAACTGGCACAAAAATATTTTGTGTCTCAGAAGGAACGCCAAGATGCCAAATTCAATGATAAGAAATTCTCTCACTGCACTCGAGA	LQNPSTLPKANTMSKFNILTRAIRAMGHEEMYELAQKYFVSQKERQDAKFNDKKFS	Aeaeg	XP_001657509.1	Mosquito	Aedes	CTGCAGAATCCGAGTACCCTGCCGAAAGCGAATACTATGAGTAAATTTAATATACTGACCCGCGCTATTCGTGCCATGGGTCATGAAGAAATGTACGAACTGGCACAAAAATATTTTGTGTCTCAGAAGGAACGCCAAGATGCCAAATTCAATGATAAGAAATTCTCT
6076	Aeaeg_Other_FullProt_XP_001657509.1|616-672	TGAATTCGGAGCGGTGAAGAGATGTATGAACTGGCACAAAAATATTTTGTCTCTCAGAAGGAACGTCAAGACGCAAAATTTAATGACAAAAAGTTCTCAAAACGCCTTGATGCCTGGGTAACGCTGCGCGATGCGCTGGCAGAAGCGGGTACCCCGAGCGCATTCAAATTAATATCTGAATACCACTGCACTCGAGA	EEMYELAQKYFVSQKERQDAKFNDKKFSKRLDAWVTLRDALAEAGTPSAFKLISEY	Aeaeg	XP_001657509.1	Mosquito	Aedes	GAAGAGATGTATGAACTGGCACAAAAATATTTTGTCTCTCAGAAGGAACGTCAAGACGCAAAATTTAATGACAAAAAGTTCTCAAAACGCCTTGATGCCTGGGTAACGCTGCGCGATGCGCTGGCAGAAGCGGGTACCCCGAGCGCATTCAAATTAATATCTGAATAC
6077	Aeaeg_Other_FullProt_XP_001657509.1|644-700	TGAATTCGGAGCGGTAAGCGTCTGGACGCGTGGGTGACGCTGCGTGATGCTCTGGCCGAAGCTGGCACTCCGAGTGCGTTCAAACTGATATCTGAATATATTAAGGAGAAGAAATTACGTGGCGTCGAAGCAGCCACAGTAGTGGCCAGCCTTGCGAAAAGCATTCGTTACCCGACTGAACAGCACTGCACTCGAGA	KRLDAWVTLRDALAEAGTPSAFKLISEYIKEKKLRGVEAATVVASLAKSIRYPTEQ	Aeaeg	XP_001657509.1	Mosquito	Aedes	AAGCGTCTGGACGCGTGGGTGACGCTGCGTGATGCTCTGGCCGAAGCTGGCACTCCGAGTGCGTTCAAACTGATATCTGAATATATTAAGGAGAAGAAATTACGTGGCGTCGAAGCAGCCACAGTAGTGGCCAGCCTTGCGAAAAGCATTCGTTACCCGACTGAACAG
6078	Aeaeg_Other_FullProt_XP_001657509.1|672-728	TGAATTCGGAGCGGTATTAAGGAAAAAAAGTTACGCGGGGTCGAAGCAGCGACTGTGGTCGCATCTCTGGCAAAATCAATACGCTATCCGACAGAACAATTACTGCATGAATTTTTTCTGCTTGTTACATCAGATGCTGTGCAACATCAGGAGTATCTTAACGCAACCGCACTTTTTGCGTACCACTGCACTCGAGA	IKEKKLRGVEAATVVASLAKSIRYPTEQLLHEFFLLVTSDAVQHQEYLNATALFAY	Aeaeg	XP_001657509.1	Mosquito	Aedes	ATTAAGGAAAAAAAGTTACGCGGGGTCGAAGCAGCGACTGTGGTCGCATCTCTGGCAAAATCAATACGCTATCCGACAGAACAATTACTGCATGAATTTTTTCTGCTTGTTACATCAGATGCTGTGCAACATCAGGAGTATCTTAACGCAACCGCACTTTTTGCGTAC
6079	Aeaeg_Other_FullProt_XP_001657509.1|700-756	TGAATTCGGAGCGGTCTGCTGCATGAGTTTTTCCTGTTGGTCACAAGCGACGCTGTTCAACATCAGGAGTACCTTAACGCAACAGCCCTGTTTGCATACTCTGACTTTGTAAATCAGGCGCATGTGTCTAATCGTTCTGCTTACAACTATTATCCGGTCTTTTCATTCGGCCGTTTGGCTGATCACTGCACTCGAGA	LLHEFFLLVTSDAVQHQEYLNATALFAYSDFVNQAHVSNRSAYNYYPVFSFGRLAD	Aeaeg	XP_001657509.1	Mosquito	Aedes	CTGCTGCATGAGTTTTTCCTGTTGGTCACAAGCGACGCTGTTCAACATCAGGAGTACCTTAACGCAACAGCCCTGTTTGCATACTCTGACTTTGTAAATCAGGCGCATGTGTCTAATCGTTCTGCTTACAACTATTATCCGGTCTTTTCATTCGGCCGTTTGGCTGAT
6080	Aeaeg_Other_FullProt_XP_001657509.1|728-784	TGAATTCGGAGCGGTAGTGATTTTGTTAATCAGGCACATGTATCTAATCGCAGCGCGTATAATTACTATCCGGTATTCTCTTTTGGACGTCTGGCCGACGCGGATTACAAAATTATCGAGCATAAGATTGTCCCGTTTTTTGCGCATCAATTACGTGAAGCTGTTAATCAGGAGGATTCTGTGCACTGCACTCGAGA	SDFVNQAHVSNRSAYNYYPVFSFGRLADADYKIIEHKIVPFFAHQLREAVNQEDSV	Aeaeg	XP_001657509.1	Mosquito	Aedes	AGTGATTTTGTTAATCAGGCACATGTATCTAATCGCAGCGCGTATAATTACTATCCGGTATTCTCTTTTGGACGTCTGGCCGACGCGGATTACAAAATTATCGAGCATAAGATTGTCCCGTTTTTTGCGCATCAATTACGTGAAGCTGTTAATCAGGAGGATTCTGTG
6081	Aeaeg_Other_FullProt_XP_001657509.1|756-812	TGAATTCGGAGCGGTGCTGACTACAAAATTATAGAGCATAAAATTGTTCCGTTCTTTGCACATCAGTTGCGTGAGGCCGTCAATCAGGAAGACTCTGTCAAGACCCAGGTTTATATTCGTGCCCTTGGAAACCTTGGCCATCCGCAGATATTATCAGTTTTCGAGCCGTATCTGGAGGGAACGCACTGCACTCGAGA	ADYKIIEHKIVPFFAHQLREAVNQEDSVKTQVYIRALGNLGHPQILSVFEPYLEGT	Aeaeg	XP_001657509.1	Mosquito	Aedes	GCTGACTACAAAATTATAGAGCATAAAATTGTTCCGTTCTTTGCACATCAGTTGCGTGAGGCCGTCAATCAGGAAGACTCTGTCAAGACCCAGGTTTATATTCGTGCCCTTGGAAACCTTGGCCATCCGCAGATATTATCAGTTTTCGAGCCGTATCTGGAGGGAACG
6082	Aeaeg_Other_FullProt_XP_001657509.1|784-840	TGAATTCGGAGCGGTAAAACCCAAGTCTATATTCGTGCCCTGGGGAATCTTGGACATCCGCAGATTCTTTCTGTGTTCGAACCGTACCTGGAGGGCACCATAAAAATTACAGATTTTCAACGTTTAGCAATTATGGTTGCATTGGACAATCTGGTTATTTATTATCCGTCATTAGCACGTAGCCACTGCACTCGAGA	KTQVYIRALGNLGHPQILSVFEPYLEGTIKITDFQRLAIMVALDNLVIYYPSLARS	Aeaeg	XP_001657509.1	Mosquito	Aedes	AAAACCCAAGTCTATATTCGTGCCCTGGGGAATCTTGGACATCCGCAGATTCTTTCTGTGTTCGAACCGTACCTGGAGGGCACCATAAAAATTACAGATTTTCAACGTTTAGCAATTATGGTTGCATTGGACAATCTGGTTATTTATTATCCGTCATTAGCACGTAGC
6083	Aeaeg_Other_FullProt_XP_001657509.1|812-868	TGAATTCGGAGCGGTATTAAGATTACTGATTTCCAACGTTTAGCTATAATGGTGGCTCTGGATAATCTGGTGATCTACTATCCGAGCCTTGCCCGTAGTGTCTTGTATCGTGCATATCAGAACACTGCGGATGTCCATGAGATACGCTGTGCTGCAGTGCATTTACTGATGCGCACCGACCCGCACTGCACTCGAGA	IKITDFQRLAIMVALDNLVIYYPSLARSVLYRAYQNTADVHEIRCAAVHLLMRTDP	Aeaeg	XP_001657509.1	Mosquito	Aedes	ATTAAGATTACTGATTTCCAACGTTTAGCTATAATGGTGGCTCTGGATAATCTGGTGATCTACTATCCGAGCCTTGCCCGTAGTGTCTTGTATCGTGCATATCAGAACACTGCGGATGTCCATGAGATACGCTGTGCTGCAGTGCATTTACTGATGCGCACCGACCCG
6084	Aeaeg_Other_FullProt_XP_001657509.1|840-896	TGAATTCGGAGCGGTGTCCTTTATCGTGCGTACCAAAATACCGCGGATGTGCATGAGATTCGCTGTGCTGCTGTTCATCTGTTGATGCGTACGGATCCGCCGGCGGACATGCTGCAGCGCATGGCAGAATATACACATCAGGAGCCGAGCCGTTACGTCCGTTATGCTGTGAAAAGCGCAATACACTGCACTCGAGA	VLYRAYQNTADVHEIRCAAVHLLMRTDPPADMLQRMAEYTHQEPSRYVRYAVKSAI	Aeaeg	XP_001657509.1	Mosquito	Aedes	GTCCTTTATCGTGCGTACCAAAATACCGCGGATGTGCATGAGATTCGCTGTGCTGCTGTTCATCTGTTGATGCGTACGGATCCGCCGGCGGACATGCTGCAGCGCATGGCAGAATATACACATCAGGAGCCGAGCCGTTACGTCCGTTATGCTGTGAAAAGCGCAATA
6085	Aeaeg_Other_FullProt_XP_001657509.1|868-924	TGAATTCGGAGCGGTCCGGCGGATATGCTTCAGCGTATGGCAGAGTACACACATCAGGAACCGAGTCGTTATGTCCGTTATGCTGTGAAAAGTGCTATCGAGACAGCGGCGTTAGCCGATGAATACGATAATTACAGTGATCTGGCAGTCAACGCAAAAGCTGCTGTCAACTTTCTGTATCCGCACTGCACTCGAGA	PADMLQRMAEYTHQEPSRYVRYAVKSAIETAALADEYDNYSDLAVNAKAAVNFLYP	Aeaeg	XP_001657509.1	Mosquito	Aedes	CCGGCGGATATGCTTCAGCGTATGGCAGAGTACACACATCAGGAACCGAGTCGTTATGTCCGTTATGCTGTGAAAAGTGCTATCGAGACAGCGGCGTTAGCCGATGAATACGATAATTACAGTGATCTGGCAGTCAACGCAAAAGCTGCTGTCAACTTTCTGTATCCG
6086	Aeaeg_Other_FullProt_XP_001657509.1|896-952	TGAATTCGGAGCGGTGAGACAGCGGCATTAGCTGATGAATATGATAATTACAGCGATCTGGCCGTTAACGCTAAAGCAGCGGTTAATTTCCTTTATCCGGAAGACAGCAGCGTGAAATATAGCATTAACCATATTCGCGACTATGCAATGGAAAATCTTGAACTGACCTACCGCCTTCATTACCACTGCACTCGAGA	ETAALADEYDNYSDLAVNAKAAVNFLYPEDSSVKYSINHIRDYAMENLELTYRLHY	Aeaeg	XP_001657509.1	Mosquito	Aedes	GAGACAGCGGCATTAGCTGATGAATATGATAATTACAGCGATCTGGCCGTTAACGCTAAAGCAGCGGTTAATTTCCTTTATCCGGAAGACAGCAGCGTGAAATATAGCATTAACCATATTCGCGACTATGCAATGGAAAATCTTGAACTGACCTACCGCCTTCATTAC
6087	Aeaeg_Other_FullProt_XP_001657509.1|924-980	TGAATTCGGAGCGGTGAAGACAGTTCAGTGAAATATAGTATTAATCATATTCGCGACTATGCCATGGAAAATCTGGAACTGACGTATCGTTTACATTATGGAGAGATTGCGTCAAATGATCATCGCTATCCGAGCGGTATGTTTTATCATATGCGTCAAAATTTTGGTGGATTTAAAAAATATCACTGCACTCGAGA	EDSSVKYSINHIRDYAMENLELTYRLHYGEIASNDHRYPSGMFYHMRQNFGGFKKY	Aeaeg	XP_001657509.1	Mosquito	Aedes	GAAGACAGTTCAGTGAAATATAGTATTAATCATATTCGCGACTATGCCATGGAAAATCTGGAACTGACGTATCGTTTACATTATGGAGAGATTGCGTCAAATGATCATCGCTATCCGAGCGGTATGTTTTATCATATGCGTCAAAATTTTGGTGGATTTAAAAAATAT
6088	Aeaeg_Other_FullProt_XP_001657509.1|952-1008	TGAATTCGGAGCGGTGGAGAAATTGCCTCTAATGACCATCGCTATCCGAGCGGGATGTTTTATCATATGCGCCAGAATTTTGGTGGCTTTAAGAAATACACGAGTTTCTATTATCTGGTTAGTAGTATGGAAGCCTTCTTTGATGTGTTTTCTAAACAGTATAATACTAAATATTTTGCAGATCACTGCACTCGAGA	GEIASNDHRYPSGMFYHMRQNFGGFKKYTSFYYLVSSMEAFFDVFSKQYNTKYFAD	Aeaeg	XP_001657509.1	Mosquito	Aedes	GGAGAAATTGCCTCTAATGACCATCGCTATCCGAGCGGGATGTTTTATCATATGCGCCAGAATTTTGGTGGCTTTAAGAAATACACGAGTTTCTATTATCTGGTTAGTAGTATGGAAGCCTTCTTTGATGTGTTTTCTAAACAGTATAATACTAAATATTTTGCAGAT
6089	Aeaeg_Other_FullProt_XP_001657509.1|980-1036	TGAATTCGGAGCGGTACGAGTTTTTACTATCTGGTATCTTCAATGGAAGCATTTTTTGACGTGTTTAGCAAACAGTACAATACCAAGTACTTTGCCGACTACTATAAATCAGCAGATTATTCTACCAATTTTTATAATTACGACAAATATAGTAAGTACTACAAGCAGTACTTCTATAACAAACACTGCACTCGAGA	TSFYYLVSSMEAFFDVFSKQYNTKYFADYYKSADYSTNFYNYDKYSKYYKQYFYNK	Aeaeg	XP_001657509.1	Mosquito	Aedes	ACGAGTTTTTACTATCTGGTATCTTCAATGGAAGCATTTTTTGACGTGTTTAGCAAACAGTACAATACCAAGTACTTTGCCGACTACTATAAATCAGCAGATTATTCTACCAATTTTTATAATTACGACAAATATAGTAAGTACTACAAGCAGTACTTCTATAACAAA
6090	Aeaeg_Other_FullProt_XP_001657509.1|1008-1064	TGAATTCGGAGCGGTTACTATAAATCTGCGGATTACTCTACAAACTTTTATAACTATGATAAATACAGCAAGTATTATAAACAGTATTTTTATAATAAAGACAACGAATATTACCAGAAATATAATGGACAGAAAAAAAATTTTTATAGCGATAAAGAACCGAGCAAATTCACTGCGTCTCGTCACTGCACTCGAGA	YYKSADYSTNFYNYDKYSKYYKQYFYNKDNEYYQKYNGQKKNFYSDKEPSKFTASR	Aeaeg	XP_001657509.1	Mosquito	Aedes	TACTATAAATCTGCGGATTACTCTACAAACTTTTATAACTATGATAAATACAGCAAGTATTATAAACAGTATTTTTATAATAAAGACAACGAATATTACCAGAAATATAATGGACAGAAAAAAAATTTTTATAGCGATAAAGAACCGAGCAAATTCACTGCGTCTCGT
6091	Aeaeg_Other_FullProt_XP_001657509.1|1036-1092	TGAATTCGGAGCGGTGACAACGAGTATTACCAGAAATATAATGGTCAAAAAAAAAATTTCTATAGCGATAAAGAACCGTCAAAGTTTACAGCTTCTCGCATAGGCAAACTGTTGAATATAGATGCTCAGGAGGCGGAACAGTTGGAAGGACAATTACTGTTTAAACTTTTTAATGGTTATTTCCACTGCACTCGAGA	DNEYYQKYNGQKKNFYSDKEPSKFTASRIGKLLNIDAQEAEQLEGQLLFKLFNGYF	Aeaeg	XP_001657509.1	Mosquito	Aedes	GACAACGAGTATTACCAGAAATATAATGGTCAAAAAAAAAATTTCTATAGCGATAAAGAACCGTCAAAGTTTACAGCTTCTCGCATAGGCAAACTGTTGAATATAGATGCTCAGGAGGCGGAACAGTTGGAAGGACAATTACTGTTTAAACTTTTTAATGGTTATTTC
6092	Aeaeg_Other_FullProt_XP_001657509.1|1064-1120	TGAATTCGGAGCGGTATTGGTAAACTGTTAAACATTGACGCCCAAGAAGCCGAACAACTGGAAGGTCAATTGCTGTTTAAACTGTTTAACGGGTACTTTTTTACCGCATTCGATAATCAGACAATAGAGAACATTCCGCGTAAAGTAAAACATTTGTTCGAAGACCTGGAAGACGGTTACGCTCACTGCACTCGAGA	IGKLLNIDAQEAEQLEGQLLFKLFNGYFFTAFDNQTIENIPRKVKHLFEDLEDGYA	Aeaeg	XP_001657509.1	Mosquito	Aedes	ATTGGTAAACTGTTAAACATTGACGCCCAAGAAGCCGAACAACTGGAAGGTCAATTGCTGTTTAAACTGTTTAACGGGTACTTTTTTACCGCATTCGATAATCAGACAATAGAGAACATTCCGCGTAAAGTAAAACATTTGTTCGAAGACCTGGAAGACGGTTACGCT
6093	Aeaeg_Other_FullProt_XP_001657509.1|1092-1148	TGAATTCGGAGCGGTTTCACCGCGTTTGATAATCAAACTATAGAAAACATACCGCGTAAAGTGAAGCATCTGTTCGAAGATCTTGAAGATGGCTACGCTTTTGACTTTACGAAATTTTATCAGCAGCAGGACGTAGTGCTGGCTTGGCCGTTGGCGACGGGCTTTCCGTTTATTTACACACTGCACTGCACTCGAGA	FTAFDNQTIENIPRKVKHLFEDLEDGYAFDFTKFYQQQDVVLAWPLATGFPFIYTL	Aeaeg	XP_001657509.1	Mosquito	Aedes	TTCACCGCGTTTGATAATCAAACTATAGAAAACATACCGCGTAAAGTGAAGCATCTGTTCGAAGATCTTGAAGATGGCTACGCTTTTGACTTTACGAAATTTTATCAGCAGCAGGACGTAGTGCTGGCTTGGCCGTTGGCGACGGGCTTTCCGTTTATTTACACACTG
6094	Aeaeg_Other_FullProt_XP_001657509.1|1120-1176	TGAATTCGGAGCGGTTTTGATTTTACTAAATTTTATCAACAGCAGGATGTGGTGTTAGCTTGGCCGTTAGCGACGGGGTTCCCGTTTATATATACACTGAAGGTACCGACTGTAGTTAAATTTGAACTTGATGCTTCTGCGAAGACTCATCCGCAGGTTTACAAACAACCGGCCGGTCATCCGCACTGCACTCGAGA	FDFTKFYQQQDVVLAWPLATGFPFIYTLKVPTVVKFELDASAKTHPQVYKQPAGHP	Aeaeg	XP_001657509.1	Mosquito	Aedes	TTTGATTTTACTAAATTTTATCAACAGCAGGATGTGGTGTTAGCTTGGCCGTTAGCGACGGGGTTCCCGTTTATATATACACTGAAGGTACCGACTGTAGTTAAATTTGAACTTGATGCTTCTGCGAAGACTCATCCGCAGGTTTACAAACAACCGGCCGGTCATCCG
6095	Aeaeg_Other_FullProt_XP_001657509.1|1148-1204	TGAATTCGGAGCGGTAAGGTTCCGACCGTGGTTAAATTTGAACTGGACGCTAGTGCTAAAACCCATCCGCAGGTTTATAAGCAGCCGGCTGGCCATCCGGAAAATGAAAACGATGACTTCTTCTATATGCCGCAGACTTTAAATGGAAGTATGGATGTGAATCTGCTGTATCATCGTATGGTCCACTGCACTCGAGA	KVPTVVKFELDASAKTHPQVYKQPAGHPENENDDFFYMPQTLNGSMDVNLLYHRMV	Aeaeg	XP_001657509.1	Mosquito	Aedes	AAGGTTCCGACCGTGGTTAAATTTGAACTGGACGCTAGTGCTAAAACCCATCCGCAGGTTTATAAGCAGCCGGCTGGCCATCCGGAAAATGAAAACGATGACTTCTTCTATATGCCGCAGACTTTAAATGGAAGTATGGATGTGAATCTGCTGTATCATCGTATGGTC
6096	Aeaeg_Other_FullProt_XP_001657509.1|1176-1232	TGAATTCGGAGCGGTGAGAATGAGAATGATGACTTCTTCTACATGCCGCAGACTCTGAATGGTTCTATGGATGTGAATCTGTTGTATCATCGCATGGTTGATGCCAAAGTCGGTTTCGTCACCCCGTTTGACCATCAACGTTACATTGCTGGTTATCAAAAAAAATTACATGGCTATCTTCCGCACTGCACTCGAGA	ENENDDFFYMPQTLNGSMDVNLLYHRMVDAKVGFVTPFDHQRYIAGYQKKLHGYLP	Aeaeg	XP_001657509.1	Mosquito	Aedes	GAGAATGAGAATGATGACTTCTTCTACATGCCGCAGACTCTGAATGGTTCTATGGATGTGAATCTGTTGTATCATCGCATGGTTGATGCCAAAGTCGGTTTCGTCACCCCGTTTGACCATCAACGTTACATTGCTGGTTATCAAAAAAAATTACATGGCTATCTTCCG
6097	Aeaeg_Other_FullProt_XP_001657509.1|1204-1260	TGAATTCGGAGCGGTGATGCGAAAGTAGGGTTCGTTACTCCGTTCGATCATCAACGCTACATTGCAGGTTACCAGAAAAAACTGCATGGATACTTACCGTTCACCGTAGATTTAGGTTTGGACCTGGTAAATGATGAGTATGAATTTGAGTTCAAGTTTCAAGAGCCGAAAGAAGACCATCTGCACTGCACTCGAGA	DAKVGFVTPFDHQRYIAGYQKKLHGYLPFTVDLGLDLVNDEYEFEFKFQEPKEDHL	Aeaeg	XP_001657509.1	Mosquito	Aedes	GATGCGAAAGTAGGGTTCGTTACTCCGTTCGATCATCAACGCTACATTGCAGGTTACCAGAAAAAACTGCATGGATACTTACCGTTCACCGTAGATTTAGGTTTGGACCTGGTAAATGATGAGTATGAATTTGAGTTCAAGTTTCAAGAGCCGAAAGAAGACCATCTG
6098	Aeaeg_Other_FullProt_XP_001657509.1|1232-1288	TGAATTCGGAGCGGTTTTACGGTAGATTTAGGCCTGGACCTGGTAAATGACGAGTACGAATTTGAGTTCAAGTTTCAAGAACCGAAGGAGGACCATCTTATGTTTCATATGAGTTCTTGGCCGTACACGGGGTACAAGGATATTACTGATATGCGCCCGATTGCGGAGAATCCGAACGCAAAGCACTGCACTCGAGA	FTVDLGLDLVNDEYEFEFKFQEPKEDHLMFHMSSWPYTGYKDITDMRPIAENPNAK	Aeaeg	XP_001657509.1	Mosquito	Aedes	TTTACGGTAGATTTAGGCCTGGACCTGGTAAATGACGAGTACGAATTTGAGTTCAAGTTTCAAGAACCGAAGGAGGACCATCTTATGTTTCATATGAGTTCTTGGCCGTACACGGGGTACAAGGATATTACTGATATGCGCCCGATTGCGGAGAATCCGAACGCAAAG
6099	Aeaeg_Other_FullProt_XP_001657509.1|1260-1316	TGAATTCGGAGCGGTATGTTCCATATGTCATCTTGGCCGTATACCGGTTACAAAGACATAACTGATATGCGCCCGATCGCGGAAAATCCGAATGCAAAAATTGTTCATGACGAAGACCAGACGACCAAATCACTGGAGCATACCTTTGGCCAAGACATGACAGGTGTAGCGCTGCGCTTCCATCACTGCACTCGAGA	MFHMSSWPYTGYKDITDMRPIAENPNAKIVHDEDQTTKSLEHTFGQDMTGVALRFH	Aeaeg	XP_001657509.1	Mosquito	Aedes	ATGTTCCATATGTCATCTTGGCCGTATACCGGTTACAAAGACATAACTGATATGCGCCCGATCGCGGAAAATCCGAATGCAAAAATTGTTCATGACGAAGACCAGACGACCAAATCACTGGAGCATACCTTTGGCCAAGACATGACAGGTGTAGCGCTGCGCTTCCAT
6100	Aeaeg_Other_FullProt_XP_001657509.1|1288-1344	TGAATTCGGAGCGGTATCGTGCATGATGAAGATCAGACGACGAAATCACTTGAACATACTTTTGGCCAGGATATGACGGGCGTAGCTCTGCGTTTCCATGCCAAGTACGATTTTGATATGATGAACTTTCAAAAAGTTTTCGGAATGCTGAAGAAACATGACCTTGTCTCAGCAGTTACATATCACTGCACTCGAGA	IVHDEDQTTKSLEHTFGQDMTGVALRFHAKYDFDMMNFQKVFGMLKKHDLVSAVTY	Aeaeg	XP_001657509.1	Mosquito	Aedes	ATCGTGCATGATGAAGATCAGACGACGAAATCACTTGAACATACTTTTGGCCAGGATATGACGGGCGTAGCTCTGCGTTTCCATGCCAAGTACGATTTTGATATGATGAACTTTCAAAAAGTTTTCGGAATGCTGAAGAAACATGACCTTGTCTCAGCAGTTACATAT
6101	Aeaeg_Other_FullProt_XP_001657509.1|1316-1372	TGAATTCGGAGCGGTGCGAAGTACGACTTTGACATGATGAACTTTCAGAAGGTATTTGGAATGTTAAAAAAACATGATCTGGTTTCAGCAGTGACTTATCCGTTTGCATATCAGCCGTATGAGTATCATCAGTTTAATCTGTATTATGACGCACAGCGCACGCATGCCAAGAGCTTTAAATTTCACTGCACTCGAGA	AKYDFDMMNFQKVFGMLKKHDLVSAVTYPFAYQPYEYHQFNLYYDAQRTHAKSFKF	Aeaeg	XP_001657509.1	Mosquito	Aedes	GCGAAGTACGACTTTGACATGATGAACTTTCAGAAGGTATTTGGAATGTTAAAAAAACATGATCTGGTTTCAGCAGTGACTTATCCGTTTGCATATCAGCCGTATGAGTATCATCAGTTTAATCTGTATTATGACGCACAGCGCACGCATGCCAAGAGCTTTAAATTT
6102	Aeaeg_Other_FullProt_XP_001657509.1|1344-1400	TGAATTCGGAGCGGTCCGTTTGCGTATCAGCCGTATGAATACCATCAGTTTAACCTTTATTACGATGCTCAGCGTACGCATGCAAAAAGTTTTAAATTTTTCGCTTACCAGAAATTCGGTGCGCCGAGCTTTGAGGAAACAGGACCGAAACATCCGGCAAACCGCCATTCATATAGCGGCAATCACTGCACTCGAGA	PFAYQPYEYHQFNLYYDAQRTHAKSFKFFAYQKFGAPSFEETGPKHPANRHSYSGN	Aeaeg	XP_001657509.1	Mosquito	Aedes	CCGTTTGCGTATCAGCCGTATGAATACCATCAGTTTAACCTTTATTACGATGCTCAGCGTACGCATGCAAAAAGTTTTAAATTTTTCGCTTACCAGAAATTCGGTGCGCCGAGCTTTGAGGAAACAGGACCGAAACATCCGGCAAACCGCCATTCATATAGCGGCAAT
6103	Aeaeg_Other_FullProt_XP_001657509.1|1372-1428	TGAATTCGGAGCGGTTTTGCGTACCAAAAATTTGGCGCACCGTCTTTCGAAGAAACAGGCCCGAAACATCCGGCGAACCGTCATAGCTACAGCGGCAATTATTACGAGAGCAACTATGCTCAGCCGTTTGTGTATTCTGCTGGCTCTCATCGCCGCTATGAACAGTTTTTTCGTAATGCGGCTCACTGCACTCGAGA	FAYQKFGAPSFEETGPKHPANRHSYSGNYYESNYAQPFVYSAGSHRRYEQFFRNAA	Aeaeg	XP_001657509.1	Mosquito	Aedes	TTTGCGTACCAAAAATTTGGCGCACCGTCTTTCGAAGAAACAGGCCCGAAACATCCGGCGAACCGTCATAGCTACAGCGGCAATTATTACGAGAGCAACTATGCTCAGCCGTTTGTGTATTCTGCTGGCTCTCATCGCCGCTATGAACAGTTTTTTCGTAATGCGGCT
6104	Aeaeg_Other_FullProt_XP_001657509.1|1400-1456	TGAATTCGGAGCGGTTATTACGAGAGCAATTACGCTCAACCGTTCGTATACAGCGCGGGTAGCCATCGTCGCTACGAACAGTTCTTCCGTAATGCAGCGTCAGGAATCCGCAATAGCTTTGTTCGCTACTACGATTTTGGGTTTGAGTTTTACGCGCCGCAATATAAAAGCGAATTTACATTTCACTGCACTCGAGA	YYESNYAQPFVYSAGSHRRYEQFFRNAASGIRNSFVRYYDFGFEFYAPQYKSEFTF	Aeaeg	XP_001657509.1	Mosquito	Aedes	TATTACGAGAGCAATTACGCTCAACCGTTCGTATACAGCGCGGGTAGCCATCGTCGCTACGAACAGTTCTTCCGTAATGCAGCGTCAGGAATCCGCAATAGCTTTGTTCGCTACTACGATTTTGGGTTTGAGTTTTACGCGCCGCAATATAAAAGCGAATTTACATTT
6105	Aeaeg_Other_FullProt_XP_001657509.1|1428-1484	TGAATTCGGAGCGGTTCAGGCATTCGCAATAGCTTTGTTCGTTACTACGACTTTGGCTTCGAGTTCTATGCTCCGCAGTATAAGTCTGAATTTACCTTCACCACAGCGTTTGCGGACAGCCCGGTCGACAAAACAAGTCGTCAGCTGTACTATTTTTATGCAAGTCCGATGTTTCCGTCACAACACTGCACTCGAGA	SGIRNSFVRYYDFGFEFYAPQYKSEFTFTTAFADSPVDKTSRQLYYFYASPMFPSQ	Aeaeg	XP_001657509.1	Mosquito	Aedes	TCAGGCATTCGCAATAGCTTTGTTCGTTACTACGACTTTGGCTTCGAGTTCTATGCTCCGCAGTATAAGTCTGAATTTACCTTCACCACAGCGTTTGCGGACAGCCCGGTCGACAAAACAAGTCGTCAGCTGTACTATTTTTATGCAAGTCCGATGTTTCCGTCACAA
6106	Aeaeg_Other_FullProt_XP_001657509.1|1456-1512	TGAATTCGGAGCGGTACCACTGCATTCGCGGATTCACCGGTTGATAAGACGAGCCGCCAACTGTATTATTTTTATGCTAGTCCGATGTTCCCGTCACAAAGTTACTTTAAGGACATACCGTTCTCTGGTAAACAATTTCAGTTTTGTGCGACGGCGACAAGCGAGTTTCCGCGCGTGCCGTACCACTGCACTCGAGA	TTAFADSPVDKTSRQLYYFYASPMFPSQSYFKDIPFSGKQFQFCATATSEFPRVPY	Aeaeg	XP_001657509.1	Mosquito	Aedes	ACCACTGCATTCGCGGATTCACCGGTTGATAAGACGAGCCGCCAACTGTATTATTTTTATGCTAGTCCGATGTTCCCGTCACAAAGTTACTTTAAGGACATACCGTTCTCTGGTAAACAATTTCAGTTTTGTGCGACGGCGACAAGCGAGTTTCCGCGCGTGCCGTAC
6107	Aeaeg_Other_FullProt_XP_001657509.1|1484-1540	TGAATTCGGAGCGGTAGCTACTTCAAAGACATTCCGTTTTCTGGAAAGCAGTTTCAATTTTGCGCAACCGCGACGAGCGAGTTTCCGCGTGTTCCGTACCTGAAGTTTTCTGATTTTGACAAATACTATGGAGATGCTTCACAATATTTCGATTTCTTATACGGGGAATCTTGTCAGGGCGGCCACTGCACTCGAGA	SYFKDIPFSGKQFQFCATATSEFPRVPYLKFSDFDKYYGDASQYFDFLYGESCQGG	Aeaeg	XP_001657509.1	Mosquito	Aedes	AGCTACTTCAAAGACATTCCGTTTTCTGGAAAGCAGTTTCAATTTTGCGCAACCGCGACGAGCGAGTTTCCGCGTGTTCCGTACCTGAAGTTTTCTGATTTTGACAAATACTATGGAGATGCTTCACAATATTTCGATTTCTTATACGGGGAATCTTGTCAGGGCGGC
6108	Aeaeg_Other_FullProt_XP_001657509.1|1512-1568	TGAATTCGGAGCGGTCTTAAATTTTCTGACTTCGATAAGTACTACGGCGACGCTTCACAGTACTTTGACTTTCTGTATGGTGAGTCATGTCAGGGGGGTGCGCATATCGCGGTCAAAGGAAAGCAAAAACAGACCGGCAAGTATCGTGAGTATTTAGGGTTTTCAGACGTCGCAAAAGCGTGTCACTGCACTCGAGA	LKFSDFDKYYGDASQYFDFLYGESCQGGAHIAVKGKQKQTGKYREYLGFSDVAKAC	Aeaeg	XP_001657509.1	Mosquito	Aedes	CTTAAATTTTCTGACTTCGATAAGTACTACGGCGACGCTTCACAGTACTTTGACTTTCTGTATGGTGAGTCATGTCAGGGGGGTGCGCATATCGCGGTCAAAGGAAAGCAAAAACAGACCGGCAAGTATCGTGAGTATTTAGGGTTTTCAGACGTCGCAAAAGCGTGT
6109	Aeaeg_Other_FullProt_XP_001657509.1|1540-1596	TGAATTCGGAGCGGTGCTCATATAGCCGTGAAGGGGAAACAGAAACAGACGGGTAAGTATCGCGAATATTTAGGTTTTTCTGACGTCGCAAAGGCCTGTAAAGAACAGATGGCTAATGGCTATTATCAGATGGAAGAATGCCAGCGCGCGATCGATCAGGCATATTATTATGATTTTTATGACCACTGCACTCGAGA	AHIAVKGKQKQTGKYREYLGFSDVAKACKEQMANGYYQMEECQRAIDQAYYYDFYD	Aeaeg	XP_001657509.1	Mosquito	Aedes	GCTCATATAGCCGTGAAGGGGAAACAGAAACAGACGGGTAAGTATCGCGAATATTTAGGTTTTTCTGACGTCGCAAAGGCCTGTAAAGAACAGATGGCTAATGGCTATTATCAGATGGAAGAATGCCAGCGCGCGATCGATCAGGCATATTATTATGATTTTTATGAC
6110	Aeaeg_Other_FullProt_XP_001657509.1|1568-1624	TGAATTCGGAGCGGTAAAGAACAAATGGCCAATGGTTACTATCAAATGGAAGAATGCCAGCGTGCGATTGATCAAGCTTATTATTACGATTTTTATGATTATAGTTTCGAATATAAAGACGTGGGCGCGGTTGCTAAAAACATTAGCGCCAAGTTCTACGACTATTTTCAGTATGCTTTTTACCACTGCACTCGAGA	KEQMANGYYQMEECQRAIDQAYYYDFYDYSFEYKDVGAVAKNISAKFYDYFQYAFY	Aeaeg	XP_001657509.1	Mosquito	Aedes	AAAGAACAAATGGCCAATGGTTACTATCAAATGGAAGAATGCCAGCGTGCGATTGATCAAGCTTATTATTACGATTTTTATGATTATAGTTTCGAATATAAAGACGTGGGCGCGGTTGCTAAAAACATTAGCGCCAAGTTCTACGACTATTTTCAGTATGCTTTTTAC
6111	Aeaeg_Other_FullProt_XP_001657509.1|1596-1652	TGAATTCGGAGCGGTTATAGTTTTGAATACAAAGATGTTGGCGCGGTTGCGAAAAATATTAGTGCCAAATTCTATGACTATTTTCAGTACGCATTTTATCCGTACTTTGAGAGCAACTTTTTTTATCGCGGTAAACATAATCAGATCAAGGCGGAATTTGAATTTGCTCCGTACGGGGATTATCACTGCACTCGAGA	YSFEYKDVGAVAKNISAKFYDYFQYAFYPYFESNFFYRGKHNQIKAEFEFAPYGDY	Aeaeg	XP_001657509.1	Mosquito	Aedes	TATAGTTTTGAATACAAAGATGTTGGCGCGGTTGCGAAAAATATTAGTGCCAAATTCTATGACTATTTTCAGTACGCATTTTATCCGTACTTTGAGAGCAACTTTTTTTATCGCGGTAAACATAATCAGATCAAGGCGGAATTTGAATTTGCTCCGTACGGGGATTAT
6112	Aeaeg_Other_FullProt_XP_001657509.1|1624-1680	TGAATTCGGAGCGGTCCGTACTTTGAAAGCAACTTTTTTTACCGCGGAAAACATAATCAGATTAAAGCTGAGTTCGAATTTGCTCCGTACGGCGACTATTATAACGCCTCTTTTTTTGGTCCGAGTTATGCGTTTCAGGTTAAGAACTACCCGATAGAGAATGATTACAGCGTGTATTTTCCGCACTGCACTCGAGA	PYFESNFFYRGKHNQIKAEFEFAPYGDYYNASFFGPSYAFQVKNYPIENDYSVYFP	Aeaeg	XP_001657509.1	Mosquito	Aedes	CCGTACTTTGAAAGCAACTTTTTTTACCGCGGAAAACATAATCAGATTAAAGCTGAGTTCGAATTTGCTCCGTACGGCGACTATTATAACGCCTCTTTTTTTGGTCCGAGTTATGCGTTTCAGGTTAAGAACTACCCGATAGAGAATGATTACAGCGTGTATTTTCCG
6113	Aeaeg_Other_FullProt_XP_001657509.1|1652-1708	TGAATTCGGAGCGGTTATAATGCATCATTTTTTGGCCCGTCATATGCGTTTCAGGTTAAAAATTATCCGATTGAGAATGATTATTCAGTCTATTTCCCGTATTTCTTTAAGTACACCTTTTTTCCGCGTTACCAGCCGTATTTCTTGCATCGCCTGCCGGCCCATAAGCCGCGTAACCGTCCGCACTGCACTCGAGA	YNASFFGPSYAFQVKNYPIENDYSVYFPYFFKYTFFPRYQPYFLHRLPAHKPRNRP	Aeaeg	XP_001657509.1	Mosquito	Aedes	TATAATGCATCATTTTTTGGCCCGTCATATGCGTTTCAGGTTAAAAATTATCCGATTGAGAATGATTATTCAGTCTATTTCCCGTATTTCTTTAAGTACACCTTTTTTCCGCGTTACCAGCCGTATTTCTTGCATCGCCTGCCGGCCCATAAGCCGCGTAACCGTCCG
6114	Aeaeg_Other_FullProt_XP_001657509.1|1680-1736	TGAATTCGGAGCGGTTACTTCTTTAAATACACGTTCTTTCCGCGTTATCAGCCGTACTTTTTACATCGTCTGCCGGCACATAAGCCGCGTAACCGTCCGTACTATGAACTGAGTAATTTCGAACAGTTTGCTGCGTTCTCTCGTAAACCGCAATATCCGAGTTGCAGCTTTAGTAAAGATTATCACTGCACTCGAGA	YFFKYTFFPRYQPYFLHRLPAHKPRNRPYYELSNFEQFAAFSRKPQYPSCSFSKDY	Aeaeg	XP_001657509.1	Mosquito	Aedes	TACTTCTTTAAATACACGTTCTTTCCGCGTTATCAGCCGTACTTTTTACATCGTCTGCCGGCACATAAGCCGCGTAACCGTCCGTACTATGAACTGAGTAATTTCGAACAGTTTGCTGCGTTCTCTCGTAAACCGCAATATCCGAGTTGCAGCTTTAGTAAAGATTAT
6115	Aeaeg_Other_FullProt_XP_001657509.1|1708-1764	TGAATTCGGAGCGGTTATTATGAATTATCTAATTTCGAACAATTTGCGGCATTTTCACGTAAACCGCAGTATCCGTCATGTAGCTTTAGTAAAGACTACTTTTATACTTTCGATGATAAAAAATACTTTTACGACATGGGGGAATGTTGGCATGCGGTGCTGTACACAGTGAAACCGGATTATCACTGCACTCGAGA	YYELSNFEQFAAFSRKPQYPSCSFSKDYFYTFDDKKYFYDMGECWHAVLYTVKPDY	Aeaeg	XP_001657509.1	Mosquito	Aedes	TATTATGAATTATCTAATTTCGAACAATTTGCGGCATTTTCACGTAAACCGCAGTATCCGTCATGTAGCTTTAGTAAAGACTACTTTTATACTTTCGATGATAAAAAATACTTTTACGACATGGGGGAATGTTGGCATGCGGTGCTGTACACAGTGAAACCGGATTAT
6116	Aeaeg_Other_FullProt_XP_001657509.1|1736-1792	TGAATTCGGAGCGGTTTTTATACGTTCGATGACAAAAAATATTTTTATGATATGGGGGAATGCTGGCATGCGGTGCTTTATACAGTGAAACCGGATTATGATTTCTATGCCCAGCAGAGCCATTTTTATAATTCAGATTTTGAATATAAATATAAAAACGGGTTTGAGGAGTACGAACAGTTTCACTGCACTCGAGA	FYTFDDKKYFYDMGECWHAVLYTVKPDYDFYAQQSHFYNSDFEYKYKNGFEEYEQF	Aeaeg	XP_001657509.1	Mosquito	Aedes	TTTTATACGTTCGATGACAAAAAATATTTTTATGATATGGGGGAATGCTGGCATGCGGTGCTTTATACAGTGAAACCGGATTATGATTTCTATGCCCAGCAGAGCCATTTTTATAATTCAGATTTTGAATATAAATATAAAAACGGGTTTGAGGAGTACGAACAGTTT
6117	Aeaeg_Other_FullProt_XP_001657509.1|1764-1820	TGAATTCGGAGCGGTGATTTTTACGCACAGCAGTCTCATTTTTACAATTCTGACTTTGAATATAAGTATAAGAATGGCTTCGAAGAGTATGAGCAATTTGCGGCGCTGGCACGTCGTGGCAGCGATAATCAATTGTATTTCAAATTTCTGTTCGGGGATAATTATATTGAGATTTTTCCGAATCACTGCACTCGAGA	DFYAQQSHFYNSDFEYKYKNGFEEYEQFAALARRGSDNQLYFKFLFGDNYIEIFPN	Aeaeg	XP_001657509.1	Mosquito	Aedes	GATTTTTACGCACAGCAGTCTCATTTTTACAATTCTGACTTTGAATATAAGTATAAGAATGGCTTCGAAGAGTATGAGCAATTTGCGGCGCTGGCACGTCGTGGCAGCGATAATCAATTGTATTTCAAATTTCTGTTCGGGGATAATTATATTGAGATTTTTCCGAAT
6118	Aeaeg_Other_FullProt_XP_001657509.1|1792-1848	TGAATTCGGAGCGGTGCTGCGTTAGCGCGTCGCGGATCAGACAACCAGTTGTATTTCAAATTCCTGTTCGGGGATAATTATATCGAAATTTTCCCGAACAATGCCGATACACCGTTTGTAAAATTTAACGGCCGTCCGTATGACATTTCAAAGTACAATATTGCCCATTTTGAGTATAAGGAGCACTGCACTCGAGA	AALARRGSDNQLYFKFLFGDNYIEIFPNNADTPFVKFNGRPYDISKYNIAHFEYKE	Aeaeg	XP_001657509.1	Mosquito	Aedes	GCTGCGTTAGCGCGTCGCGGATCAGACAACCAGTTGTATTTCAAATTCCTGTTCGGGGATAATTATATCGAAATTTTCCCGAACAATGCCGATACACCGTTTGTAAAATTTAACGGCCGTCCGTATGACATTTCAAAGTACAATATTGCCCATTTTGAGTATAAGGAG
6119	Aeaeg_Other_FullProt_XP_001657509.1|1820-1876	TGAATTCGGAGCGGTAATGCGGATACCCCGTTTGTTAAATTTAATGGGCGCCCGTATGATATTTCTAAATATAATATCGCTCATTTCGAATACAAGGAAGGATACCCGTCATTTCCGTTTTTTTACGCGTTTGCCTATCCGAATAAAGATCTGGAGGTGTCATTTTTTGGTGGTAAATTGAAACACTGCACTCGAGA	NADTPFVKFNGRPYDISKYNIAHFEYKEGYPSFPFFYAFAYPNKDLEVSFFGGKLK	Aeaeg	XP_001657509.1	Mosquito	Aedes	AATGCGGATACCCCGTTTGTTAAATTTAATGGGCGCCCGTATGATATTTCTAAATATAATATCGCTCATTTCGAATACAAGGAAGGATACCCGTCATTTCCGTTTTTTTACGCGTTTGCCTATCCGAATAAAGATCTGGAGGTGTCATTTTTTGGTGGTAAATTGAAA
6120	Aeaeg_Other_FullProt_XP_001657509.1|1848-1904	TGAATTCGGAGCGGTGGCTATCCGAGCTTCCCGTTTTTTTACGCCTTTGCCTATCCGAATAAGGATCTTGAAGTAAGCTTTTTTGGCGGTAAACTGAAGTTCGCTACCGATGGCTACCGCGCGCGCTTTTTCTCTGATTATTCTTTTTATAACAATTTCGTTGGCTTATGCGGTACGAACGATCACTGCACTCGAGA	GYPSFPFFYAFAYPNKDLEVSFFGGKLKFATDGYRARFFSDYSFYNNFVGLCGTND	Aeaeg	XP_001657509.1	Mosquito	Aedes	GGCTATCCGAGCTTCCCGTTTTTTTACGCCTTTGCCTATCCGAATAAGGATCTTGAAGTAAGCTTTTTTGGCGGTAAACTGAAGTTCGCTACCGATGGCTACCGCGCGCGCTTTTTCTCTGATTATTCTTTTTATAACAATTTCGTTGGCTTATGCGGTACGAACGAT
6121	Aeaeg_Other_FullProt_XP_001657509.1|1876-1932	TGAATTCGGAGCGGTTTTGCGACTGATGGGTATCGCGCGCGCTTCTTCTCAGACTATAGCTTCTACAACAACTTTGTTGGTCTGTGTGGCACGAACGATGGGGAATATTTCAGCGACTTTGTGACCCCGGACCAATGTTATATGCGTAAACCGGAATTTTTCGCCGCTTCATACGCGCTTACCCACTGCACTCGAGA	FATDGYRARFFSDYSFYNNFVGLCGTNDGEYFSDFVTPDQCYMRKPEFFAASYALT	Aeaeg	XP_001657509.1	Mosquito	Aedes	TTTGCGACTGATGGGTATCGCGCGCGCTTCTTCTCAGACTATAGCTTCTACAACAACTTTGTTGGTCTGTGTGGCACGAACGATGGGGAATATTTCAGCGACTTTGTGACCCCGGACCAATGTTATATGCGTAAACCGGAATTTTTCGCCGCTTCATACGCGCTTACC
6122	Aeaeg_Other_FullProt_XP_001657509.1|1904-1960	TGAATTCGGAGCGGTGGAGAATATTTTAGCGACTTCGTTACCCCGGATCAATGTTACATGCGCAAACCGGAGTTTTTTGCTGCCAGTTACGCCTTGACTGGCCAGAATTGTACCGGGCCGGCCAAAGCGTTTAATTACGCTTACCAGCAAAAGGCAAAACAAGAATGTGTGAAACGTGAGGTTCACTGCACTCGAGA	GEYFSDFVTPDQCYMRKPEFFAASYALTGQNCTGPAKAFNYAYQQKAKQECVKREV	Aeaeg	XP_001657509.1	Mosquito	Aedes	GGAGAATATTTTAGCGACTTCGTTACCCCGGATCAATGTTACATGCGCAAACCGGAGTTTTTTGCTGCCAGTTACGCCTTGACTGGCCAGAATTGTACCGGGCCGGCCAAAGCGTTTAATTACGCTTACCAGCAAAAGGCAAAACAAGAATGTGTGAAACGTGAGGTT
6123	Aeaeg_Other_FullProt_XP_001657509.1|1932-1988	TGAATTCGGAGCGGTGGCCAAAACTGCACAGGTCCGGCTAAAGCATTCAATTATGCGTACCAACAGAAAGCCAAGCAAGAATGCGTCAAACGCGAGGTTTATTTTGGCGATGTAATCTATAACCAGGAATATTATCATCCGCGCTACCGCTACTATAATCATAATGTCGAAGAGTCATCATCACACTGCACTCGAGA	GQNCTGPAKAFNYAYQQKAKQECVKREVYFGDVIYNQEYYHPRYRYYNHNVEESSS	Aeaeg	XP_001657509.1	Mosquito	Aedes	GGCCAAAACTGCACAGGTCCGGCTAAAGCATTCAATTATGCGTACCAACAGAAAGCCAAGCAAGAATGCGTCAAACGCGAGGTTTATTTTGGCGATGTAATCTATAACCAGGAATATTATCATCCGCGCTACCGCTACTATAATCATAATGTCGAAGAGTCATCATCA
6124	Aeaeg_Other_FullProt_XP_001657509.1|1960-2016	TGAATTCGGAGCGGTTACTTTGGTGATGTAATCTATAATCAGGAATATTACCATCCGCGTTATCGTTATTACAATCATAACGTGGAGGAAAGCTCTTCTAGCAGTAGCTCATCTAGTTCTGATTCTAGCAGCAGCAGTTCATCAAGCTCTAGCAGCAGTGAAAGTAAATCTAAATCTAGTAGCCACTGCACTCGAGA	YFGDVIYNQEYYHPRYRYYNHNVEESSSSSSSSSSDSSSSSSSSSSSSESKSKSSS	Aeaeg	XP_001657509.1	Mosquito	Aedes	TACTTTGGTGATGTAATCTATAATCAGGAATATTACCATCCGCGTTATCGTTATTACAATCATAACGTGGAGGAAAGCTCTTCTAGCAGTAGCTCATCTAGTTCTGATTCTAGCAGCAGCAGTTCATCAAGCTCTAGCAGCAGTGAAAGTAAATCTAAATCTAGTAGC
6125	Aeaeg_Other_FullProt_XP_001657509.1|1988-2044	TGAATTCGGAGCGGTAGTTCATCTAGTAGCTCTTCAGATAGCTCTAGCTCTAGTTCTAGTAGTTCATCTTCATCAGAGAGTAAATCAAAAAGTAGCTCTTCTAGCAGTAGCGAGGAGCAAAAAGAATATCATCCGCATAAGCAATCTCATTCACTGAAAGATTGCCCGGTACAACATCAGCATCACTGCACTCGAGA	SSSSSSSDSSSSSSSSSSSSESKSKSSSSSSSEEQKEYHPHKQSHSLKDCPVQHQH	Aeaeg	XP_001657509.1	Mosquito	Aedes	AGTTCATCTAGTAGCTCTTCAGATAGCTCTAGCTCTAGTTCTAGTAGTTCATCTTCATCAGAGAGTAAATCAAAAAGTAGCTCTTCTAGCAGTAGCGAGGAGCAAAAAGAATATCATCCGCATAAGCAATCTCATTCACTGAAAGATTGCCCGGTACAACATCAGCAT
6126	Aeaeg_Other_FullProt_XP_001657509.1|2016-2072	TGAATTCGGAGCGGTAGCTCTAGCAGCGAGGAACAGAAAGAATATCATCCGCATAAACAGAGCCATAGCTTAAAGGATTGCCCGGTTCAGCATCAGCATCAATTTTTTCAGCAGGGCGATAAAGTATGTTTTACACTGCGCCCGTTACCGGCATGTCATTCAAAATGCGTAGCCACTGACAAGCACTGCACTCGAGA	SSSSEEQKEYHPHKQSHSLKDCPVQHQHQFFQQGDKVCFTLRPLPACHSKCVATDK	Aeaeg	XP_001657509.1	Mosquito	Aedes	AGCTCTAGCAGCGAGGAACAGAAAGAATATCATCCGCATAAACAGAGCCATAGCTTAAAGGATTGCCCGGTTCAGCATCAGCATCAATTTTTTCAGCAGGGCGATAAAGTATGTTTTACACTGCGCCCGTTACCGGCATGTCATTCAAAATGCGTAGCCACTGACAAG
6127	Aeaeg_Other_FullProt_XP_001657509.1|2044-2100	TGAATTCGGAGCGGTCAATTTTTTCAGCAGGGTGATAAAGTTTGCTTTACTCTGCGTCCGCTGCCGGCGTGCCATAGCAAATGTGTAGCGACTGATAAAGTGTCTAAATACTTTGATGTCCATTGCTTTGAAAAATCAAGCCCGCAGGCCGAAAAATATAAATCAGAAATTGCTCGCGGTTATCACTGCACTCGAGA	QFFQQGDKVCFTLRPLPACHSKCVATDKVSKYFDVHCFEKSSPQAEKYKSEIARGY	Aeaeg	XP_001657509.1	Mosquito	Aedes	CAATTTTTTCAGCAGGGTGATAAAGTTTGCTTTACTCTGCGTCCGCTGCCGGCGTGCCATAGCAAATGTGTAGCGACTGATAAAGTGTCTAAATACTTTGATGTCCATTGCTTTGAAAAATCAAGCCCGCAGGCCGAAAAATATAAATCAGAAATTGCTCGCGGTTAT
6128	Aeaeg_Other_FullProt_XP_021709865.1|0-56	TGAATTCGGAGCGGTGTTCCGGCGCATGACAAGCGCATCGTTGGAGGTATCCCGGCTGAGTCTGGCGACGCACCGTGGATGGTGTCTATGCGCAACAGCTTTAATATACATTTCTGCGGTGGTACATTATTAAATCGCCGTTTTGTGCTGACGGCAGCTTCTTGTATGCAGGGGCGTCTGAGTCACTGCACTCGAGA	VPAHDKRIVGGIPAESGDAPWMVSMRNSFNIHFCGGTLLNRRFVLTAASCMQGRLS	Aeaeg	XP_021709865.1	Mosquito	Aedes	GTTCCGGCGCATGACAAGCGCATCGTTGGAGGTATCCCGGCTGAGTCTGGCGACGCACCGTGGATGGTGTCTATGCGCAACAGCTTTAATATACATTTCTGCGGTGGTACATTATTAAATCGCCGTTTTGTGCTGACGGCAGCTTCTTGTATGCAGGGGCGTCTGAGT
6129	Aeaeg_Other_FullProt_XP_021709865.1|28-84	TGAATTCGGAGCGGTTTCAACATACATTTTTGCGGTGGGACCCTTTTGAATCGTCGTTTTGTTTTGACCGCAGCCAGCTGTATGCAAGGTCGTCTGAGCAGCACTACCATGGCCGTGGTCGGAAGCCGCTTTTTAAACACGGTTGCAGCACCGTACTATGGCCTGCAGACGATCACCCATCCGCACTGCACTCGAGA	FNIHFCGGTLLNRRFVLTAASCMQGRLSSTTMAVVGSRFLNTVAAPYYGLQTITHP	Aeaeg	XP_021709865.1	Mosquito	Aedes	TTCAACATACATTTTTGCGGTGGGACCCTTTTGAATCGTCGTTTTGTTTTGACCGCAGCCAGCTGTATGCAAGGTCGTCTGAGCAGCACTACCATGGCCGTGGTCGGAAGCCGCTTTTTAAACACGGTTGCAGCACCGTACTATGGCCTGCAGACGATCACCCATCCG
6130	Aeaeg_Other_FullProt_XP_021709865.1|56-112	TGAATTCGGAGCGGTAGTACAACGATGGCCGTGGTTGGTTCTCGTTTTTTAAATACGGTCGCGGCGCCGTACTATGGACTTCAGACGATCACTCATCCGCAATATAATCAGAATACACTGGAATTTAATGTTGCTCTTTTTCAGACTATCCAGAACGTAGTATTCACATCTATCGTCCAGCCGCACTGCACTCGAGA	STTMAVVGSRFLNTVAAPYYGLQTITHPQYNQNTLEFNVALFQTIQNVVFTSIVQP	Aeaeg	XP_021709865.1	Mosquito	Aedes	AGTACAACGATGGCCGTGGTTGGTTCTCGTTTTTTAAATACGGTCGCGGCGCCGTACTATGGACTTCAGACGATCACTCATCCGCAATATAATCAGAATACACTGGAATTTAATGTTGCTCTTTTTCAGACTATCCAGAACGTAGTATTCACATCTATCGTCCAGCCG
6131	Aeaeg_Other_FullProt_XP_021709865.1|84-140	TGAATTCGGAGCGGTCAGTATAACCAGAATACGCTTGAGTTTAATGTTGCTTTGTTTCAGACAATTCAAAACGTTGTGTTCACCTCAATCGTGCAGCCGATCCAGTTAAACCCGGACTTTATTATGGCTGGCTCTCGTGGCCGCATGTTTGGGTGGGGCAGCACCGCGAATGGCGGTGGCAACCACTGCACTCGAGA	QYNQNTLEFNVALFQTIQNVVFTSIVQPIQLNPDFIMAGSRGRMFGWGSTANGGGN	Aeaeg	XP_021709865.1	Mosquito	Aedes	CAGTATAACCAGAATACGCTTGAGTTTAATGTTGCTTTGTTTCAGACAATTCAAAACGTTGTGTTCACCTCAATCGTGCAGCCGATCCAGTTAAACCCGGACTTTATTATGGCTGGCTCTCGTGGCCGCATGTTTGGGTGGGGCAGCACCGCGAATGGCGGTGGCAAC
6132	Aeaeg_Other_FullProt_XP_021709865.1|112-168	TGAATTCGGAGCGGTATACAGCTGAATCCGGACTTTATCATGGCGGGAAGTCGCGGTCGCATGTTCGGGTGGGGTAGCACTGCCAACGGTGGTGGCAACAGCAACGCGCTGAATTTTGTGAATTTGAATGTAATAGACAATGATAACTGTCGTGGCTTTTTAGGCGCTGATGGAATGCGCGTTCACTGCACTCGAGA	IQLNPDFIMAGSRGRMFGWGSTANGGGNSNALNFVNLNVIDNDNCRGFLGADGMRV	Aeaeg	XP_021709865.1	Mosquito	Aedes	ATACAGCTGAATCCGGACTTTATCATGGCGGGAAGTCGCGGTCGCATGTTCGGGTGGGGTAGCACTGCCAACGGTGGTGGCAACAGCAACGCGCTGAATTTTGTGAATTTGAATGTAATAGACAATGATAACTGTCGTGGCTTTTTAGGCGCTGATGGAATGCGCGTT
6133	Aeaeg_Other_FullProt_XP_021709865.1|140-196	TGAATTCGGAGCGGTTCAAACGCCCTGAATTTCGTTAACTTAAACGTTATTGATAACGACAATTGCCGCGGATTTCTGGGTGCCGACGGGATGCGTGTGGGCGCCAGTTCAATGTGCACGTTAAATCGTGAGGGTCAAGGCCTTTGCACGAATGATGCCGGTGGAGCGTTAACCTTAGATTCACACTGCACTCGAGA	SNALNFVNLNVIDNDNCRGFLGADGMRVGASSMCTLNREGQGLCTNDAGGALTLDS	Aeaeg	XP_021709865.1	Mosquito	Aedes	TCAAACGCCCTGAATTTCGTTAACTTAAACGTTATTGATAACGACAATTGCCGCGGATTTCTGGGTGCCGACGGGATGCGTGTGGGCGCCAGTTCAATGTGCACGTTAAATCGTGAGGGTCAAGGCCTTTGCACGAATGATGCCGGTGGAGCGTTAACCTTAGATTCA
6134	Aeaeg_Other_FullProt_XP_021709865.1|168-224	TGAATTCGGAGCGGTGGGGCCTCTAGCATGTGTACACTGAATCGTGAAGGCCAAGGTCTTTGCACGAACGATGCAGGCGGTGCCCTTACACTTGACAGCCAGGCAATCGGAGTCGCGAGCTGGAAGGTGCCGTGTGCAACAGGGCGTCCGGACGTCTTTGTGCGTATTTCAGCCATTCGTGATCACTGCACTCGAGA	GASSMCTLNREGQGLCTNDAGGALTLDSQAIGVASWKVPCATGRPDVFVRISAIRD	Aeaeg	XP_021709865.1	Mosquito	Aedes	GGGGCCTCTAGCATGTGTACACTGAATCGTGAAGGCCAAGGTCTTTGCACGAACGATGCAGGCGGTGCCCTTACACTTGACAGCCAGGCAATCGGAGTCGCGAGCTGGAAGGTGCCGTGTGCAACAGGGCGTCCGGACGTCTTTGTGCGTATTTCAGCCATTCGTGAT
6135	Aeaeg_Other_FullProt_XP_021709982.1|0-56	TGAATTCGGAGCGGTCGTAGTCCGAAGTGTATCGCCAAATTTGATAACGGCATTGGCGCAGGCGTCCTTCGTGAGACATTCACTAAAAAGTTGTACTGTGCGTATTTAGGTATTCCGTATGCGCAGCCGCCGATCGGCGAGCTGCGTTTCGAAGACCCGGTTCCGTTATATTTTGATGCGTCTCACTGCACTCGAGA	RSPKCIAKFDNGIGAGVLRETFTKKLYCAYLGIPYAQPPIGELRFEDPVPLYFDAS	Aeaeg	XP_021709982.1	Mosquito	Aedes	CGTAGTCCGAAGTGTATCGCCAAATTTGATAACGGCATTGGCGCAGGCGTCCTTCGTGAGACATTCACTAAAAAGTTGTACTGTGCGTATTTAGGTATTCCGTATGCGCAGCCGCCGATCGGCGAGCTGCGTTTCGAAGACCCGGTTCCGTTATATTTTGATGCGTCT
6136	Aeaeg_Other_FullProt_XP_021709982.1|28-84	TGAATTCGGAGCGGTGCTTATCTTGGAATCCCGTATGCTCAGCCGCCGATCGGCGAACTGCGCTTTGAAGATCCGGTTCCGTTATACTTCGATGCCAGTGTTACCTTTGATAACGTGTCTCATCCGTGCGTACAGCATACAATAGCCTGGAAAAAATTGGGTAACGAAGATTGCCTGTATCTGCACTGCACTCGAGA	AYLGIPYAQPPIGELRFEDPVPLYFDASVTFDNVSHPCVQHTIAWKKLGNEDCLYL	Aeaeg	XP_021709982.1	Mosquito	Aedes	GCTTATCTTGGAATCCCGTATGCTCAGCCGCCGATCGGCGAACTGCGCTTTGAAGATCCGGTTCCGTTATACTTCGATGCCAGTGTTACCTTTGATAACGTGTCTCATCCGTGCGTACAGCATACAATAGCCTGGAAAAAATTGGGTAACGAAGATTGCCTGTATCTG
6137	Aeaeg_Other_FullProt_XP_021709982.1|56-112	TGAATTCGGAGCGGTGTGACCTTTGATAACGTTTCTCATCCGTGCGTTCAGCATACTATTGCGTGGAAAAAACTGGGCAATGAAGACTGTTTGTATCTGAATGTCTACACCCCGTACGTCCGTGTATCAAAACGTCCGCGCCCGTCTATGCCGGTCCTGGTATGGATCCATGGCGGCTCTTTCCACTGCACTCGAGA	VTFDNVSHPCVQHTIAWKKLGNEDCLYLNVYTPYVRVSKRPRPSMPVLVWIHGGSF	Aeaeg	XP_021709982.1	Mosquito	Aedes	GTGACCTTTGATAACGTTTCTCATCCGTGCGTTCAGCATACTATTGCGTGGAAAAAACTGGGCAATGAAGACTGTTTGTATCTGAATGTCTACACCCCGTACGTCCGTGTATCAAAACGTCCGCGCCCGTCTATGCCGGTCCTGGTATGGATCCATGGCGGCTCTTTC
6138	Aeaeg_Other_FullProt_XP_021709982.1|84-140	TGAATTCGGAGCGGTAATGTGTACACGCCGTACGTCCGTGTTAGTAAACGTCCGCGCCCGAGCATGCCGGTTCTTGTCTGGATTCATGGTGGAAGCTTCACTGAGGGGTCTAGCGAAACCGATATATTTGGGAGTGAATTTATTCTGGACGAGGAAGTGATAATGGTAACATTTAACTATCGCCACTGCACTCGAGA	NVYTPYVRVSKRPRPSMPVLVWIHGGSFTEGSSETDIFGSEFILDEEVIMVTFNYR	Aeaeg	XP_021709982.1	Mosquito	Aedes	AATGTGTACACGCCGTACGTCCGTGTTAGTAAACGTCCGCGCCCGAGCATGCCGGTTCTTGTCTGGATTCATGGTGGAAGCTTCACTGAGGGGTCTAGCGAAACCGATATATTTGGGAGTGAATTTATTCTGGACGAGGAAGTGATAATGGTAACATTTAACTATCGC
6139	Aeaeg_Other_FullProt_XP_021709982.1|112-168	TGAATTCGGAGCGGTACGGAGGGATCTTCTGAAACCGATATCTTTGGCTCTGAATTTATCTTGGATGAAGAAGTTATTATGGTGACCTTTAATTATCGCCTGAGTGCTTTGGGCTTCCTGGGAATCGAAGATCTGAACATAGCTTCAAATCTGGGTCTTAAGGATCAATCAGAGGTATTCCGTCACTGCACTCGAGA	TEGSSETDIFGSEFILDEEVIMVTFNYRLSALGFLGIEDLNIASNLGLKDQSEVFR	Aeaeg	XP_021709982.1	Mosquito	Aedes	ACGGAGGGATCTTCTGAAACCGATATCTTTGGCTCTGAATTTATCTTGGATGAAGAAGTTATTATGGTGACCTTTAATTATCGCCTGAGTGCTTTGGGCTTCCTGGGAATCGAAGATCTGAACATAGCTTCAAATCTGGGTCTTAAGGATCAATCAGAGGTATTCCGT
6140	Aeaeg_Other_FullProt_XP_021709982.1|140-196	TGAATTCGGAGCGGTTTGAGTGCACTGGGCTTTCTGGGAATCGAAGATCTGAATATTGCCTCTAATCTTGGATTAAAAGATCAGAGCGAAGTTTTTCGTTGGGTTAAACGCAATATACGCTCATTCGGAGGCGATCCGAAACGTGTGACTATTGTCGGTTGGAGTTCAGGTAGCGCGGCTGCACACTGCACTCGAGA	LSALGFLGIEDLNIASNLGLKDQSEVFRWVKRNIRSFGGDPKRVTIVGWSSGSAAA	Aeaeg	XP_021709982.1	Mosquito	Aedes	TTGAGTGCACTGGGCTTTCTGGGAATCGAAGATCTGAATATTGCCTCTAATCTTGGATTAAAAGATCAGAGCGAAGTTTTTCGTTGGGTTAAACGCAATATACGCTCATTCGGAGGCGATCCGAAACGTGTGACTATTGTCGGTTGGAGTTCAGGTAGCGCGGCTGCA
6141	Aeaeg_Other_FullProt_XP_021709982.1|168-224	TGAATTCGGAGCGGTTGGGTGAAACGTAATATTCGTTCTTTTGGAGGTGATCCGAAGCGCGTGACAATAGTGGGTTGGAGCTCTGGTTCTGCAGCTGCTACTTATCATATGTACGCGCATTCTAGTAAAAAACTGTTTTCTCATGTCATTGCCATGTCTGGCACCATGACCCAACCGTGGGCACACTGCACTCGAGA	WVKRNIRSFGGDPKRVTIVGWSSGSAAATYHMYAHSSKKLFSHVIAMSGTMTQPWA	Aeaeg	XP_021709982.1	Mosquito	Aedes	TGGGTGAAACGTAATATTCGTTCTTTTGGAGGTGATCCGAAGCGCGTGACAATAGTGGGTTGGAGCTCTGGTTCTGCAGCTGCTACTTATCATATGTACGCGCATTCTAGTAAAAAACTGTTTTCTCATGTCATTGCCATGTCTGGCACCATGACCCAACCGTGGGCA
6142	Aeaeg_Other_FullProt_XP_021709982.1|196-252	TGAATTCGGAGCGGTACTTACCATATGTATGCCCATTCAAGTAAAAAGCTGTTTAGCCATGTTATTGCAATGAGTGGAACCATGACGCAACCGTGGGCTTATTCATTTCTGACACAGTGGTGCTCTAACGAATTTCTTAAATATATTGATGTGACCAATAAAGATGAGCTGAAAATGAAGCCGCACTGCACTCGAGA	TYHMYAHSSKKLFSHVIAMSGTMTQPWAYSFLTQWCSNEFLKYIDVTNKDELKMKP	Aeaeg	XP_021709982.1	Mosquito	Aedes	ACTTACCATATGTATGCCCATTCAAGTAAAAAGCTGTTTAGCCATGTTATTGCAATGAGTGGAACCATGACGCAACCGTGGGCTTATTCATTTCTGACACAGTGGTGCTCTAACGAATTTCTTAAATATATTGATGTGACCAATAAAGATGAGCTGAAAATGAAGCCG
6143	Aeaeg_Other_FullProt_XP_021709982.1|224-280	TGAATTCGGAGCGGTTATAGCTTCCTTACTCAGTGGTGCTCTAATGAATTTTTGAAATACATTGATGTCACTAATAAAGATGAGCTGAAAATGAAACCGGCAGGTTTAATAGTGTCAAATGATGGCCCGAAATTCCATTACTTTACTTTGACTCATAGCTGCTATATGCCGTCTGCAGATAATCACTGCACTCGAGA	YSFLTQWCSNEFLKYIDVTNKDELKMKPAGLIVSNDGPKFHYFTLTHSCYMPSADN	Aeaeg	XP_021709982.1	Mosquito	Aedes	TATAGCTTCCTTACTCAGTGGTGCTCTAATGAATTTTTGAAATACATTGATGTCACTAATAAAGATGAGCTGAAAATGAAACCGGCAGGTTTAATAGTGTCAAATGATGGCCCGAAATTCCATTACTTTACTTTGACTCATAGCTGCTATATGCCGTCTGCAGATAAT
6144	Aeaeg_Other_FullProt_XP_021709982.1|252-308	TGAATTCGGAGCGGTGCCGGCCTGATCGTCAGTAACGACGGTCCGAAATTTCATTATTTTACCCTGACGCATTCATGTTATATGCCGAGCGCGGACAATGATTATGCGCGCCGTAATCCGTACGATGCTGTCCGCATGATGCGCCCGATCAACGACGTACCGCTTATGATTGGTAGTACGGCGCACTGCACTCGAGA	AGLIVSNDGPKFHYFTLTHSCYMPSADNDYARRNPYDAVRMMRPINDVPLMIGSTA	Aeaeg	XP_021709982.1	Mosquito	Aedes	GCCGGCCTGATCGTCAGTAACGACGGTCCGAAATTTCATTATTTTACCCTGACGCATTCATGTTATATGCCGAGCGCGGACAATGATTATGCGCGCCGTAATCCGTACGATGCTGTCCGCATGATGCGCCCGATCAACGACGTACCGCTTATGATTGGTAGTACGGCG
6145	Aeaeg_Other_FullProt_XP_021709982.1|280-336	TGAATTCGGAGCGGTGATTATGCGCGTCGTAATCCGTATGACGCAGTACGTATGATGCGTCCGATCAACGATGTACCGCTGATGATTGGAAGCACGGCGGTTGAGCATGACAATTTATACGACAGTCGTAATTTTAGCATGGACCAGTTTAATTATCCGAATAACAACGTCACGATCTACGAGCACTGCACTCGAGA	DYARRNPYDAVRMMRPINDVPLMIGSTAVEHDNLYDSRNFSMDQFNYPNNNVTIYE	Aeaeg	XP_021709982.1	Mosquito	Aedes	GATTATGCGCGTCGTAATCCGTATGACGCAGTACGTATGATGCGTCCGATCAACGATGTACCGCTGATGATTGGAAGCACGGCGGTTGAGCATGACAATTTATACGACAGTCGTAATTTTAGCATGGACCAGTTTAATTATCCGAATAACAACGTCACGATCTACGAG
6146	Aeaeg_Other_FullProt_XP_021709982.1|308-364	TGAATTCGGAGCGGTGTAGAGCATGATAACCTTTATGACTCACGCAACTTTTCAATGGATCAGTTTAACTATCCGAACAATAATGTGACCATTTATGAACGTATTCGCGACTATCTGGAATATCGTCGCGCAAATCGCTCAGCGCGTATTTTTTATCGTAAACTTGGAAGCTATGCGGATTTCCACTGCACTCGAGA	VEHDNLYDSRNFSMDQFNYPNNNVTIYERIRDYLEYRRANRSARIFYRKLGSYADF	Aeaeg	XP_021709982.1	Mosquito	Aedes	GTAGAGCATGATAACCTTTATGACTCACGCAACTTTTCAATGGATCAGTTTAACTATCCGAACAATAATGTGACCATTTATGAACGTATTCGCGACTATCTGGAATATCGTCGCGCAAATCGCTCAGCGCGTATTTTTTATCGTAAACTTGGAAGCTATGCGGATTTC
6147	Aeaeg_Other_FullProt_XP_021709982.1|336-392	TGAATTCGGAGCGGTCGTATACGTGACTACTTGGAATATCGCCGCGCAAATCGCTCAGCCCGTATCTTCTACCGCAAACTGGGAAGTTATGCTGACTTTCAGTTCGGCCTGCAGTATTTTATCGAGAAAGCGTCTCAACGCTTTAAATCTCCGATCTATCGTTATCGTTTTAGCTTTGATGGGCACTGCACTCGAGA	RIRDYLEYRRANRSARIFYRKLGSYADFQFGLQYFIEKASQRFKSPIYRYRFSFDG	Aeaeg	XP_021709982.1	Mosquito	Aedes	CGTATACGTGACTACTTGGAATATCGCCGCGCAAATCGCTCAGCCCGTATCTTCTACCGCAAACTGGGAAGTTATGCTGACTTTCAGTTCGGCCTGCAGTATTTTATCGAGAAAGCGTCTCAACGCTTTAAATCTCCGATCTATCGTTATCGTTTTAGCTTTGATGGG
6148	Aeaeg_Other_FullProt_XP_021709982.1|364-420	TGAATTCGGAGCGGTCAGTTTGGGTTACAATACTTCATCGAAAAGGCCTCTCAGCGTTTCAAGTCTCCGATATATCGCTACCGCTTCAGCTTCGACGGTCCGTTTGCTTACGCTAAAAATGAATATTATCGCAATGAAATTCATCCGATGTCTGGAGCAATGCATGGTGATGATCTGGGCTACCACTGCACTCGAGA	QFGLQYFIEKASQRFKSPIYRYRFSFDGPFAYAKNEYYRNEIHPMSGAMHGDDLGY	Aeaeg	XP_021709982.1	Mosquito	Aedes	CAGTTTGGGTTACAATACTTCATCGAAAAGGCCTCTCAGCGTTTCAAGTCTCCGATATATCGCTACCGCTTCAGCTTCGACGGTCCGTTTGCTTACGCTAAAAATGAATATTATCGCAATGAAATTCATCCGATGTCTGGAGCAATGCATGGTGATGATCTGGGCTAC
6149	Aeaeg_Other_FullProt_XP_021709982.1|392-448	TGAATTCGGAGCGGTCCGTTTGCATACGCGAAAAACGAGTACTACCGTAATGAAATTCATCCGATGAGTGGAGCAATGCATGGCGATGACCTGGGATATTTATTTACTCCGTATAATTACCGTAACGTCGTTACCAGCGGCAAGGTAAATGAGCCGCTTGTTAAACAGTCACTGAAAGTGCTGCACTGCACTCGAGA	PFAYAKNEYYRNEIHPMSGAMHGDDLGYLFTPYNYRNVVTSGKVNEPLVKQSLKVL	Aeaeg	XP_021709982.1	Mosquito	Aedes	CCGTTTGCATACGCGAAAAACGAGTACTACCGTAATGAAATTCATCCGATGAGTGGAGCAATGCATGGCGATGACCTGGGATATTTATTTACTCCGTATAATTACCGTAACGTCGTTACCAGCGGCAAGGTAAATGAGCCGCTTGTTAAACAGTCACTGAAAGTGCTG
6150	Aeaeg_Other_FullProt_XP_021709982.1|420-476	TGAATTCGGAGCGGTCTGTTCACGCCGTATAATTATCGCAACGTAGTCACAAGTGGAAAAGTCAACGAACCGTTAGTAAAACAGTCACTTAAAGTCCTTCGTCGTATGGTTCGCCTGTGGACCAACTTTGCAAAGTATGGTAATCCGACTCCGGCGAACAGCAAGATCCATCAGACTACATGGCACTGCACTCGAGA	LFTPYNYRNVVTSGKVNEPLVKQSLKVLRRMVRLWTNFAKYGNPTPANSKIHQTTW	Aeaeg	XP_021709982.1	Mosquito	Aedes	CTGTTCACGCCGTATAATTATCGCAACGTAGTCACAAGTGGAAAAGTCAACGAACCGTTAGTAAAACAGTCACTTAAAGTCCTTCGTCGTATGGTTCGCCTGTGGACCAACTTTGCAAAGTATGGTAATCCGACTCCGGCGAACAGCAAGATCCATCAGACTACATGG
6151	Aeaeg_Other_FullProt_XP_021709982.1|448-504	TGAATTCGGAGCGGTCGTCGTATGGTGCGCTTATGGACTAATTTTGCCAAATACGGAAATCCGACACCGGCTAATTCTAAAATACATCAGACAACGTGGCCGCCGTATAACGATTTGAACCAACCGCGCCAGTATCTTAATATAGATCGCCAACTGCGTGTTCAACGCAAAGATATTAGCAACCACTGCACTCGAGA	RRMVRLWTNFAKYGNPTPANSKIHQTTWPPYNDLNQPRQYLNIDRQLRVQRKDISN	Aeaeg	XP_021709982.1	Mosquito	Aedes	CGTCGTATGGTGCGCTTATGGACTAATTTTGCCAAATACGGAAATCCGACACCGGCTAATTCTAAAATACATCAGACAACGTGGCCGCCGTATAACGATTTGAACCAACCGCGCCAGTATCTTAATATAGATCGCCAACTGCGTGTTCAACGCAAAGATATTAGCAAC
6152	Aeaeg_Other_FullProt_XP_021709982.1|476-532	TGAATTCGGAGCGGTCCGCCGTATAATGACCTGAATCAGCCGCGTCAGTATCTGAACATTGATCGTCAACTGCGCGTGCAACGTAAAGATATTTCTAACAAGTACTATTACCAGATGTGGAAGACTGTGTTTAACTGCCTTTATTATTACAAATGCGAGTTTCTTAATAAAGCGTACAACAAACACTGCACTCGAGA	PPYNDLNQPRQYLNIDRQLRVQRKDISNKYYYQMWKTVFNCLYYYKCEFLNKAYNK	Aeaeg	XP_021709982.1	Mosquito	Aedes	CCGCCGTATAATGACCTGAATCAGCCGCGTCAGTATCTGAACATTGATCGTCAACTGCGCGTGCAACGTAAAGATATTTCTAACAAGTACTATTACCAGATGTGGAAGACTGTGTTTAACTGCCTTTATTATTACAAATGCGAGTTTCTTAATAAAGCGTACAACAAA
6153	Aeaeg_Other_FullProt_XP_001650209.1|0-56	TGAATTCGGAGCGGTGTGCAACATAATGTTATCTATGCAATCAATGCGGGCGGTGAAGCCCATGTCGATTCAAACGGGATTAAATACGCCCGTGACCCGCTTATGGGTAAAACCGGCACTGAGAGTGACTATGGTAAGCAGCTTCTGATGATAAATCGCGTGAAACCGAATGATGAATTGCTGCACTGCACTCGAGA	VQHNVIYAINAGGEAHVDSNGIKYARDPLMGKTGTESDYGKQLLMINRVKPNDELL	Aeaeg	XP_001650209.1	Mosquito	Aedes	GTGCAACATAATGTTATCTATGCAATCAATGCGGGCGGTGAAGCCCATGTCGATTCAAACGGGATTAAATACGCCCGTGACCCGCTTATGGGTAAAACCGGCACTGAGAGTGACTATGGTAAGCAGCTTCTGATGATAAATCGCGTGAAACCGAATGATGAATTGCTG
6154	Aeaeg_Other_FullProt_XP_001650209.1|28-84	TGAATTCGGAGCGGTTTAATGGGTAAAACGGGTACTGAAAGCGATTACGGGAAGCAGTTACTGATGATCAATCGCGTTAAACCGAATGATGAGTTACTGTATCAAACGGAGCGCTATCATCATGATAGTTTTGGTTATGAATTGCCGATCGCAGGTGACGGTGAATACGTTTTAATCTTGAAACACTGCACTCGAGA	LMGKTGTESDYGKQLLMINRVKPNDELLYQTERYHHDSFGYELPIAGDGEYVLILK	Aeaeg	XP_001650209.1	Mosquito	Aedes	TTAATGGGTAAAACGGGTACTGAAAGCGATTACGGGAAGCAGTTACTGATGATCAATCGCGTTAAACCGAATGATGAGTTACTGTATCAAACGGAGCGCTATCATCATGATAGTTTTGGTTATGAATTGCCGATCGCAGGTGACGGTGAATACGTTTTAATCTTGAAA
6155	Aeaeg_Other_FullProt_XP_001650209.1|56-112	TGAATTCGGAGCGGTTACCAGACAGAGCGCTATCATCATGATAGCTTTGGTTATGAGTTACCGATCGCAGGCGATGGTGAATACGTGCTGATTCTGAAATTCTGCGAAGTATATTTTAACGCACCGAATATGAAAGTGTTTGACGTTCTGTTGAACTCACGTCATATGGTTATCACAGATCTTCACTGCACTCGAGA	YQTERYHHDSFGYELPIAGDGEYVLILKFCEVYFNAPNMKVFDVLLNSRHMVITDL	Aeaeg	XP_001650209.1	Mosquito	Aedes	TACCAGACAGAGCGCTATCATCATGATAGCTTTGGTTATGAGTTACCGATCGCAGGCGATGGTGAATACGTGCTGATTCTGAAATTCTGCGAAGTATATTTTAACGCACCGAATATGAAAGTGTTTGACGTTCTGTTGAACTCACGTCATATGGTTATCACAGATCTT
6156	Aeaeg_Other_FullProt_XP_001650209.1|84-140	TGAATTCGGAGCGGTTTCTGTGAAGTTTATTTTAATGCACCGAACATGAAGGTATTCGACGTGCTTCTGAATAGCCGCCATATGGTTATTACAGACTTGGACATATTTAGTTTAGTAGGAAAAGGAACTGCCCATGATGAATATGTTTACTTTACCGTGTCTCGCGGCCGTCTGTATTTCAAACACTGCACTCGAGA	FCEVYFNAPNMKVFDVLLNSRHMVITDLDIFSLVGKGTAHDEYVYFTVSRGRLYFK	Aeaeg	XP_001650209.1	Mosquito	Aedes	TTCTGTGAAGTTTATTTTAATGCACCGAACATGAAGGTATTCGACGTGCTTCTGAATAGCCGCCATATGGTTATTACAGACTTGGACATATTTAGTTTAGTAGGAAAAGGAACTGCCCATGATGAATATGTTTACTTTACCGTGTCTCGCGGCCGTCTGTATTTCAAA
6157	Aeaeg_Other_FullProt_XP_001650209.1|112-168	TGAATTCGGAGCGGTGATATATTCTCACTGGTCGGAAAAGGCACCGCGCATGATGAATATGTATACTTTACAGTGAGCCGCGGTCGCTTGTATTTTAAAGAAGAAGATTCTGAAATTCGCGGAGGGAAGGTCAAACTGGAATTTTTAAAGGGTTACAAGGACAATCCGAAGATCAATGCTATACACTGCACTCGAGA	DIFSLVGKGTAHDEYVYFTVSRGRLYFKEEDSEIRGGKVKLEFLKGYKDNPKINAI	Aeaeg	XP_001650209.1	Mosquito	Aedes	GATATATTCTCACTGGTCGGAAAAGGCACCGCGCATGATGAATATGTATACTTTACAGTGAGCCGCGGTCGCTTGTATTTTAAAGAAGAAGATTCTGAAATTCGCGGAGGGAAGGTCAAACTGGAATTTTTAAAGGGTTACAAGGACAATCCGAAGATCAATGCTATA
6158	Aeaeg_Other_FullProt_XP_001650209.1|140-196	TGAATTCGGAGCGGTGAAGAAGACTCAGAAATCCGCGGGGGCAAAGTGAAGCTGGAGTTTTTAAAAGGTTACAAAGATAACCCGAAAATTAATGCGATTGTTTTGATTAAAGGCTACGATGAAGCCACGTTACCGCGTCTGGCATCTCTGGTCAGCGAACAGCAGGCGAGCCAAGAGCTGCATCACTGCACTCGAGA	EEDSEIRGGKVKLEFLKGYKDNPKINAIVLIKGYDEATLPRLASLVSEQQASQELH	Aeaeg	XP_001650209.1	Mosquito	Aedes	GAAGAAGACTCAGAAATCCGCGGGGGCAAAGTGAAGCTGGAGTTTTTAAAAGGTTACAAAGATAACCCGAAAATTAATGCGATTGTTTTGATTAAAGGCTACGATGAAGCCACGTTACCGCGTCTGGCATCTCTGGTCAGCGAACAGCAGGCGAGCCAAGAGCTGCAT
6159	Aeaeg_Other_FullProt_XP_001650209.1|168-224	TGAATTCGGAGCGGTGTCCTGATCAAAGGGTATGATGAGGCAACTTTGCCGCGCTTAGCTAGTTTAGTAAGTGAGCAGCAAGCAAGTCAAGAACTGCATGCGGATACCATTTTGAACGAGGCTACGACAACGGGTGATGGCGATGTTCAGACAGAGGCGAAAGCTAAGCAGCGCAAGACAAGCCACTGCACTCGAGA	VLIKGYDEATLPRLASLVSEQQASQELHADTILNEATTTGDGDVQTEAKAKQRKTS	Aeaeg	XP_001650209.1	Mosquito	Aedes	GTCCTGATCAAAGGGTATGATGAGGCAACTTTGCCGCGCTTAGCTAGTTTAGTAAGTGAGCAGCAAGCAAGTCAAGAACTGCATGCGGATACCATTTTGAACGAGGCTACGACAACGGGTGATGGCGATGTTCAGACAGAGGCGAAAGCTAAGCAGCGCAAGACAAGC
6160	Aeaeg_Other_FullProt_XP_001650209.1|196-252	TGAATTCGGAGCGGTGCAGACACTATTCTGAACGAGGCGACTACCACCGGAGATGGCGATGTCCAGACTGAAGCCAAAGCTAAACAGCGCAAAACAAGCGGGCCGAAGCAGCCGAACCCGTATTCTTTAGATGAGTCATCAATGATGTTACCGGTCTTTATTGCGATCGGTGCGTTTATCCCGCACTGCACTCGAGA	ADTILNEATTTGDGDVQTEAKAKQRKTSGPKQPNPYSLDESSMMLPVFIAIGAFIP	Aeaeg	XP_001650209.1	Mosquito	Aedes	GCAGACACTATTCTGAACGAGGCGACTACCACCGGAGATGGCGATGTCCAGACTGAAGCCAAAGCTAAACAGCGCAAAACAAGCGGGCCGAAGCAGCCGAACCCGTATTCTTTAGATGAGTCATCAATGATGTTACCGGTCTTTATTGCGATCGGTGCGTTTATCCCG
6161	Aeaeg_Other_FullProt_XP_001657535.2|0-56	TGAATTCGGAGCGGTGATGAATGTATCGCGTCTAAGAATGATCGTCATCGCACAATCATGGAAGCATATCGCAGTAGCCATAACTGGAATGGAATATTAACAGAAGATAGTTTGAGTTTACATGATAATCAGACAGAGTTGGATCTGTCTAAGCAAGGGTTTCATGAGGTGCATTGGCATCTTCACTGCACTCGAGA	DECIASKNDRHRTIMEAYRSSHNWNGILTEDSLSLHDNQTELDLSKQGFHEVHWHL	Aeaeg	XP_001657535.2	Mosquito	Aedes	GATGAATGTATCGCGTCTAAGAATGATCGTCATCGCACAATCATGGAAGCATATCGCAGTAGCCATAACTGGAATGGAATATTAACAGAAGATAGTTTGAGTTTACATGATAATCAGACAGAGTTGGATCTGTCTAAGCAAGGGTTTCATGAGGTGCATTGGCATCTT
6162	Aeaeg_Other_FullProt_XP_001657535.2|28-84	TGAATTCGGAGCGGTACCGAAGATTCACTGAGCCTTCATGATAACCAGACGGAACTGGATCTGTCTAAACAGGGTTTCCATGAAGTACATTGGCATTTGTCTTCTATAGTTGGTGAGGGTTATGACATTTATGAAATGGATATGTCTTATAACAACATTGAGGTTTTAAATGAACTGACTTTCCACTGCACTCGAGA	TEDSLSLHDNQTELDLSKQGFHEVHWHLSSIVGEGYDIYEMDMSYNNIEVLNELTF	Aeaeg	XP_001657535.2	Mosquito	Aedes	ACCGAAGATTCACTGAGCCTTCATGATAACCAGACGGAACTGGATCTGTCTAAACAGGGTTTCCATGAAGTACATTGGCATTTGTCTTCTATAGTTGGTGAGGGTTATGACATTTATGAAATGGATATGTCTTATAACAACATTGAGGTTTTAAATGAACTGACTTTC
6163	Aeaeg_Other_FullProt_XP_001657535.2|56-112	TGAATTCGGAGCGGTTCTTCTATAGTTGGTGAAGGGTATGACATATACGAAATGGACATGTCTTATAATAATATAGAGGTATTGAATGAACTGACGTTCCTGAAATTCTACAGCCTGGAGATGCTTAATCTTAGCTATAACCGTATTATGATCATTAATAACTTGACTTTTGGTAGTTTAATTCACTGCACTCGAGA	SSIVGEGYDIYEMDMSYNNIEVLNELTFLKFYSLEMLNLSYNRIMIINNLTFGSLI	Aeaeg	XP_001657535.2	Mosquito	Aedes	TCTTCTATAGTTGGTGAAGGGTATGACATATACGAAATGGACATGTCTTATAATAATATAGAGGTATTGAATGAACTGACGTTCCTGAAATTCTACAGCCTGGAGATGCTTAATCTTAGCTATAACCGTATTATGATCATTAATAACTTGACTTTTGGTAGTTTAATT
6164	Aeaeg_Other_FullProt_XP_001657535.2|84-140	TGAATTCGGAGCGGTTTAAAATTTTACAGTCTGGAAATGTTGAATCTGAGTTATAATCGCATTATGATTATCAACAATCTGACCTTTGGTAGCTTAATCCGTTTGATGGAACTGGATCTGAGTTATAACCTGATTCATACGATCGAAAAAGAAGCTTTTAATCGTATGTATGCTTTAGAAAGTCACTGCACTCGAGA	LKFYSLEMLNLSYNRIMIINNLTFGSLIRLMELDLSYNLIHTIEKEAFNRMYALES	Aeaeg	XP_001657535.2	Mosquito	Aedes	TTAAAATTTTACAGTCTGGAAATGTTGAATCTGAGTTATAATCGCATTATGATTATCAACAATCTGACCTTTGGTAGCTTAATCCGTTTGATGGAACTGGATCTGAGTTATAACCTGATTCATACGATCGAAAAAGAAGCTTTTAATCGTATGTATGCTTTAGAAAGT
6165	Aeaeg_Other_FullProt_XP_001657535.2|112-168	TGAATTCGGAGCGGTCGTCTGATGGAATTAGATCTGAGTTATAACTTAATCCATACGATTGAAAAGGAAGCGTTCAACCGTATGTATGCATTAGAGTCTTTAAACTTACGCGAGAACTGTCTGATCACTCTTAACGAACATCAGTTCCATTTCAATGATCATCTGTCATCATTGCTGTTAGACCACTGCACTCGAGA	RLMELDLSYNLIHTIEKEAFNRMYALESLNLRENCLITLNEHQFHFNDHLSSLLLD	Aeaeg	XP_001657535.2	Mosquito	Aedes	CGTCTGATGGAATTAGATCTGAGTTATAACTTAATCCATACGATTGAAAAGGAAGCGTTCAACCGTATGTATGCATTAGAGTCTTTAAACTTACGCGAGAACTGTCTGATCACTCTTAACGAACATCAGTTCCATTTCAATGATCATCTGTCATCATTGCTGTTAGAC
6166	Aeaeg_Other_FullProt_XP_001657535.2|140-196	TGAATTCGGAGCGGTCTGAACTTGCGTGAAAATTGTTTAATTACGCTGAACGAACATCAATTCCATTTCAACGACCATTTAAGCAGTCTTTTACTTGATCATAATCAGATTGGTTTTTTACCGTCTGTATTGTTTGATTCATTAGCAATGGTCGAAGAACTGTTCGAAGTGGACTTGAGTTATCACTGCACTCGAGA	LNLRENCLITLNEHQFHFNDHLSSLLLDHNQIGFLPSVLFDSLAMVEELFEVDLSY	Aeaeg	XP_001657535.2	Mosquito	Aedes	CTGAACTTGCGTGAAAATTGTTTAATTACGCTGAACGAACATCAATTCCATTTCAACGACCATTTAAGCAGTCTTTTACTTGATCATAATCAGATTGGTTTTTTACCGTCTGTATTGTTTGATTCATTAGCAATGGTCGAAGAACTGTTCGAAGTGGACTTGAGTTAT
6167	Aeaeg_Other_FullProt_XP_001657535.2|168-224	TGAATTCGGAGCGGTCATAATCAGATCGGCTTTTTGCCGTCTGTGCTGTTTGACAGTTTAGCGATGGTGGAGGAATTGTTTGAAGTGGATTTAAGTTACAACAACTTTCATCGCATGCCGTACATTGAGGCGAAAGAAATTGGTCTGCTGAAAGTAGACTACAATCAGATTAATATCCTGTCTCACTGCACTCGAGA	HNQIGFLPSVLFDSLAMVEELFEVDLSYNNFHRMPYIEAKEIGLLKVDYNQINILS	Aeaeg	XP_001657535.2	Mosquito	Aedes	CATAATCAGATCGGCTTTTTGCCGTCTGTGCTGTTTGACAGTTTAGCGATGGTGGAGGAATTGTTTGAAGTGGATTTAAGTTACAACAACTTTCATCGCATGCCGTACATTGAGGCGAAAGAAATTGGTCTGCTGAAAGTAGACTACAATCAGATTAATATCCTGTCT
6168	Aeaeg_Other_FullProt_XP_001657535.2|196-252	TGAATTCGGAGCGGTAATAATTTTCATCGCATGCCGTACATTGAGGCCAAAGAAATTGGGCTTCTGAAAGTCGATTATAACCAGATTAACATACTGAGCGTTAACCGCACGTACAATGTTCGCGCCCTGGAAGCACATCATAACCATATACATGACGCCGATTTGTTTCAGTTTGCCTCTGCTCACTGCACTCGAGA	NNFHRMPYIEAKEIGLLKVDYNQINILSVNRTYNVRALEAHHNHIHDADLFQFASA	Aeaeg	XP_001657535.2	Mosquito	Aedes	AATAATTTTCATCGCATGCCGTACATTGAGGCCAAAGAAATTGGGCTTCTGAAAGTCGATTATAACCAGATTAACATACTGAGCGTTAACCGCACGTACAATGTTCGCGCCCTGGAAGCACATCATAACCATATACATGACGCCGATTTGTTTCAGTTTGCCTCTGCT
6169	Aeaeg_Other_FullProt_XP_001657535.2|224-280	TGAATTCGGAGCGGTGTTAATCGCACGTACAATGTACGCGCCTTGGAAGCTCATCATAATCATATACATGATGCTGATCTTTTTCAATTTGCCAGCGCAGAACATGTCGATCTGTCACATAATCAATTAGACAATATAGCAGGTCTGCATGAGATGAGTCGTTTAGAGTATCTGGACTTGAGTCACTGCACTCGAGA	VNRTYNVRALEAHHNHIHDADLFQFASAEHVDLSHNQLDNIAGLHEMSRLEYLDLS	Aeaeg	XP_001657535.2	Mosquito	Aedes	GTTAATCGCACGTACAATGTACGCGCCTTGGAAGCTCATCATAATCATATACATGATGCTGATCTTTTTCAATTTGCCAGCGCAGAACATGTCGATCTGTCACATAATCAATTAGACAATATAGCAGGTCTGCATGAGATGAGTCGTTTAGAGTATCTGGACTTGAGT
6170	Aeaeg_Other_FullProt_XP_001657535.2|252-308	TGAATTCGGAGCGGTGAACATGTGGATCTTTCACATAACCAGCTGGACAATATCGCTGGACTGCATGAGATGTCACGTTTAGAGTACTTGGACCTGTCAAGTAATAATATCTCTCGTTTCGATTACAACCTTAAATATTCAATCCGCAACATTCCGACACTTGCGACTCTTCGCTTGCAGAATCACTGCACTCGAGA	EHVDLSHNQLDNIAGLHEMSRLEYLDLSSNNISRFDYNLKYSIRNIPTLATLRLQN	Aeaeg	XP_001657535.2	Mosquito	Aedes	GAACATGTGGATCTTTCACATAACCAGCTGGACAATATCGCTGGACTGCATGAGATGTCACGTTTAGAGTACTTGGACCTGTCAAGTAATAATATCTCTCGTTTCGATTACAACCTTAAATATTCAATCCGCAACATTCCGACACTTGCGACTCTTCGCTTGCAGAAT
6171	Aeaeg_Other_FullProt_XP_001657535.2|280-336	TGAATTCGGAGCGGTTCTAATAACATCTCACGTTTTGATTACAATTTAAAATATTCTATCCGCAATATTCCGACCCTGGCGACGCTGCGCCTGCAGAATTGTTCTCTGACAGAAGACAATATGGAAGGCCTGCTGATCTCAGAAAGTATTTTGAATCTGGATCTGAGTCAGAATAACTTTGTTCACTGCACTCGAGA	SNNISRFDYNLKYSIRNIPTLATLRLQNCSLTEDNMEGLLISESILNLDLSQNNFV	Aeaeg	XP_001657535.2	Mosquito	Aedes	TCTAATAACATCTCACGTTTTGATTACAATTTAAAATATTCTATCCGCAATATTCCGACCCTGGCGACGCTGCGCCTGCAGAATTGTTCTCTGACAGAAGACAATATGGAAGGCCTGCTGATCTCAGAAAGTATTTTGAATCTGGATCTGAGTCAGAATAACTTTGTT
6172	Aeaeg_Other_FullProt_XP_001657535.2|308-364	TGAATTCGGAGCGGTTGTAGTCTGACTGAAGATAACATGGAAGGCCTGTTAATCAGTGAAAGCATCTTGAATCTGGACTTAAGTCAAAATAATTTTGTGCGCCTTAATATAACCCATTTGGCAAAACTGAAGACTCTTCAATACGTAAGCTTAAACTTTAATTATTTACAAGAACTGATCGATCACTGCACTCGAGA	CSLTEDNMEGLLISESILNLDLSQNNFVRLNITHLAKLKTLQYVSLNFNYLQELID	Aeaeg	XP_001657535.2	Mosquito	Aedes	TGTAGTCTGACTGAAGATAACATGGAAGGCCTGTTAATCAGTGAAAGCATCTTGAATCTGGACTTAAGTCAAAATAATTTTGTGCGCCTTAATATAACCCATTTGGCAAAACTGAAGACTCTTCAATACGTAAGCTTAAACTTTAATTATTTACAAGAACTGATCGAT
6173	Aeaeg_Other_FullProt_XP_001657535.2|336-392	TGAATTCGGAGCGGTCGCTTAAATATTACTCATTTAGCCAAATTGAAGACACTGCAATATGTGAGTCTGAATTTTAATTACCTTCAGGAGTTAATTGATTACGAACATATGTCACATCATTTTCCGTATATGGAGATGATCAGTTTAAGTTTCAACCGTTGGAATTGCTCATATTTCGATAAACACTGCACTCGAGA	RLNITHLAKLKTLQYVSLNFNYLQELIDYEHMSHHFPYMEMISLSFNRWNCSYFDK	Aeaeg	XP_001657535.2	Mosquito	Aedes	CGCTTAAATATTACTCATTTAGCCAAATTGAAGACACTGCAATATGTGAGTCTGAATTTTAATTACCTTCAGGAGTTAATTGATTACGAACATATGTCACATCATTTTCCGTATATGGAGATGATCAGTTTAAGTTTCAACCGTTGGAATTGCTCATATTTCGATAAA
6174	Aeaeg_Other_FullProt_XP_001657535.2|364-420	TGAATTCGGAGCGGTTATGAACATATGTCTCATCATTTCCCGTACATGGAAATGATCAGCCTTTCTTTTAATCGCTGGAACTGCTCTTACTTCGATAAAATCATGTCATACTTGAACAAGACTCATATACAGACTACTACCGATCCGCGTGATTGCTATATTAATGGATCTCATGTGACCGATCACTGCACTCGAGA	YEHMSHHFPYMEMISLSFNRWNCSYFDKIMSYLNKTHIQTTTDPRDCYINGSHVTD	Aeaeg	XP_001657535.2	Mosquito	Aedes	TATGAACATATGTCTCATCATTTCCCGTACATGGAAATGATCAGCCTTTCTTTTAATCGCTGGAACTGCTCTTACTTCGATAAAATCATGTCATACTTGAACAAGACTCATATACAGACTACTACCGATCCGCGTGATTGCTATATTAATGGATCTCATGTGACCGAT
6175	Aeaeg_Other_FullProt_XP_001657535.2|392-448	TGAATTCGGAGCGGTATTATGAGTTACTTAAATAAAACACATATCCAGACCACCACTGACCCGCGCGACTGCTATATTAATGGTAGTCATGTAACTGATTCAGACATAACCGATTCATTCGAACCGGAATATACATTGAACCAGGTAAAACGCGATATGAATCTTGTCAAGAACCTTGGTCGTCACTGCACTCGAGA	IMSYLNKTHIQTTTDPRDCYINGSHVTDSDITDSFEPEYTLNQVKRDMNLVKNLGR	Aeaeg	XP_001657535.2	Mosquito	Aedes	ATTATGAGTTACTTAAATAAAACACATATCCAGACCACCACTGACCCGCGCGACTGCTATATTAATGGTAGTCATGTAACTGATTCAGACATAACCGATTCATTCGAACCGGAATATACATTGAACCAGGTAAAACGCGATATGAATCTTGTCAAGAACCTTGGTCGT
6176	Aeaeg_Other_FullProt_XP_001657535.2|420-476	TGAATTCGGAGCGGTAGCGACATTACAGACAGCTTTGAACCGGAGTATACATTAAACCAGGTGAAACGCGACATGAATCTTGTTAAAAACCTTGGCCGTAGCATGACGTATTTTATGTATGCACTGTACTATAATATGCATGGCTTGAGTAACCATACCCATTTTCTGTTAAAACAAAATGACCACTGCACTCGAGA	SDITDSFEPEYTLNQVKRDMNLVKNLGRSMTYFMYALYYNMHGLSNHTHFLLKQND	Aeaeg	XP_001657535.2	Mosquito	Aedes	AGCGACATTACAGACAGCTTTGAACCGGAGTATACATTAAACCAGGTGAAACGCGACATGAATCTTGTTAAAAACCTTGGCCGTAGCATGACGTATTTTATGTATGCACTGTACTATAATATGCATGGCTTGAGTAACCATACCCATTTTCTGTTAAAACAAAATGAC
6177	Aeaeg_Other_FullProt_XP_001657535.2|448-504	TGAATTCGGAGCGGTAGCATGACGTATTTCATGTATGCTCTTTATTATAATATGCATGGTCTGAGCAACCATACGCATTTCCTTTTAAAGCAGAACGATCAGAAAATAGCAGCGATGTCAGCCGAAATTGGGCATCTTGTGGGCATGGTTGCTTTTATGGTTACCATCTTTGCTGCCGCGATGCACTGCACTCGAGA	SMTYFMYALYYNMHGLSNHTHFLLKQNDQKIAAMSAEIGHLVGMVAFMVTIFAAAM	Aeaeg	XP_001657535.2	Mosquito	Aedes	AGCATGACGTATTTCATGTATGCTCTTTATTATAATATGCATGGTCTGAGCAACCATACGCATTTCCTTTTAAAGCAGAACGATCAGAAAATAGCAGCGATGTCAGCCGAAATTGGGCATCTTGTGGGCATGGTTGCTTTTATGGTTACCATCTTTGCTGCCGCGATG
6178	Aeaeg_Other_FullProt_XP_001657535.2|476-532	TGAATTCGGAGCGGTCAGAAAATTGCGGCCATGAGTGCGGAAATTGGCCATTTAGTTGGCATGGTAGCCTTCATGGTAACCATTTTCGCCGCCGCCATGGTACTTGCAGTAGCCTACGGTTTGCATGTCCTGTATAAGCGTTGGCAGATGAATCGCTCAGTGAAGGTTGTGACGTATAACAAACACTGCACTCGAGA	QKIAAMSAEIGHLVGMVAFMVTIFAAAMVLAVAYGLHVLYKRWQMNRSVKVVTYNK	Aeaeg	XP_001657535.2	Mosquito	Aedes	CAGAAAATTGCGGCCATGAGTGCGGAAATTGGCCATTTAGTTGGCATGGTAGCCTTCATGGTAACCATTTTCGCCGCCGCCATGGTACTTGCAGTAGCCTACGGTTTGCATGTCCTGTATAAGCGTTGGCAGATGAATCGCTCAGTGAAGGTTGTGACGTATAACAAA
6179	Aeaeg_Other_FullProt_XP_021709524.1|0-56	TGAATTCGGAGCGGTGATGAATGGCATTATCCGACACCGGCACCGAATGGAGTTATCAATGAACCGGAGCGCTGGGGGGGTCAGTGTGAGACCGGTCGTCGTCAAAGTCCGATCGATTTAACTTACCAAGCGGCGGTTAAAGGCGACTTCGCCCCGTTCCTGTTCTCTAATTATATGAACCCGCACTGCACTCGAGA	DEWHYPTPAPNGVINEPERWGGQCETGRRQSPIDLTYQAAVKGDFAPFLFSNYMNP	Aeaeg	XP_021709524.1	Mosquito	Aedes	GATGAATGGCATTATCCGACACCGGCACCGAATGGAGTTATCAATGAACCGGAGCGCTGGGGGGGTCAGTGTGAGACCGGTCGTCGTCAAAGTCCGATCGATTTAACTTACCAAGCGGCGGTTAAAGGCGACTTCGCCCCGTTCCTGTTCTCTAATTATATGAACCCG
6180	Aeaeg_Other_FullProt_XP_021709524.1|28-84	TGAATTCGGAGCGGTCGTCAGTCTCCGATTGACTTAACATATCAAGCGGCCGTCAAGGGAGACTTTGCTCCGTTTCTTTTTTCTAATTATATGAACCCGATACGTAATGCACAGCTTACCAACACCGGACATAGCATTCAGATTGATAATACCGATCCGAGTGTTACATTATATGGAGGAGGGCACTGCACTCGAGA	RQSPIDLTYQAAVKGDFAPFLFSNYMNPIRNAQLTNTGHSIQIDNTDPSVTLYGGG	Aeaeg	XP_021709524.1	Mosquito	Aedes	CGTCAGTCTCCGATTGACTTAACATATCAAGCGGCCGTCAAGGGAGACTTTGCTCCGTTTCTTTTTTCTAATTATATGAACCCGATACGTAATGCACAGCTTACCAACACCGGACATAGCATTCAGATTGATAATACCGATCCGAGTGTTACATTATATGGAGGAGGG
6181	Aeaeg_Other_FullProt_XP_021709524.1|56-112	TGAATTCGGAGCGGTATCCGCAATGCCCAACTGACCAATACAGGACATTCAATCCAGATTGACAACACTGATCCGTCTGTAACATTGTATGGCGGCGGACTGCCGGGCAAGTTCGTGCTTGACCAAATGCATTTTCATTGGGGTAGTGAACATACCATCGCAGGTGTACGTTATGGACTGGAACACTGCACTCGAGA	IRNAQLTNTGHSIQIDNTDPSVTLYGGGLPGKFVLDQMHFHWGSEHTIAGVRYGLE	Aeaeg	XP_021709524.1	Mosquito	Aedes	ATCCGCAATGCCCAACTGACCAATACAGGACATTCAATCCAGATTGACAACACTGATCCGTCTGTAACATTGTATGGCGGCGGACTGCCGGGCAAGTTCGTGCTTGACCAAATGCATTTTCATTGGGGTAGTGAACATACCATCGCAGGTGTACGTTATGGACTGGAA
6182	Aeaeg_Other_FullProt_XP_021709524.1|84-140	TGAATTCGGAGCGGTTTGCCGGGTAAATTTGTCTTGGATCAAATGCATTTTCATTGGGGCTCTGAACATACGATTGCAGGTGTACGCTATGGCTTAGAATTACATATGGTCCATCATGATAGTCGTTATAACTCTTTGACAGAGGCAGCGGCGGTTAAAAATGCCGTCGCTGTGATCGGCGTACACTGCACTCGAGA	LPGKFVLDQMHFHWGSEHTIAGVRYGLELHMVHHDSRYNSLTEAAAVKNAVAVIGV	Aeaeg	XP_021709524.1	Mosquito	Aedes	TTGCCGGGTAAATTTGTCTTGGATCAAATGCATTTTCATTGGGGCTCTGAACATACGATTGCAGGTGTACGCTATGGCTTAGAATTACATATGGTCCATCATGATAGTCGTTATAACTCTTTGACAGAGGCAGCGGCGGTTAAAAATGCCGTCGCTGTGATCGGCGTA
6183	Aeaeg_Other_FullProt_XP_021709524.1|112-168	TGAATTCGGAGCGGTCTGCATATGGTACATCATGATTCACGCTATAACAGCCTGACGGAGGCCGCGGCCGTTAAGAATGCTGTTGCTGTAATCGGTGTGTTGTTCCATGTATCTAACCAGGATAATACTCATATGGATGTGGTCTTAGAGACAAGCCAGGATATTCGCGATGCAGCAGGAAAACACTGCACTCGAGA	LHMVHHDSRYNSLTEAAAVKNAVAVIGVLFHVSNQDNTHMDVVLETSQDIRDAAGK	Aeaeg	XP_021709524.1	Mosquito	Aedes	CTGCATATGGTACATCATGATTCACGCTATAACAGCCTGACGGAGGCCGCGGCCGTTAAGAATGCTGTTGCTGTAATCGGTGTGTTGTTCCATGTATCTAACCAGGATAATACTCATATGGATGTGGTCTTAGAGACAAGCCAGGATATTCGCGATGCAGCAGGAAAA
6184	Aeaeg_Other_FullProt_XP_021709524.1|140-196	TGAATTCGGAGCGGTTTATTTCATGTCTCAAACCAAGACAACACCCATATGGATGTGGTACTTGAAACAAGTCAGGATATTCGTGACGCGGCTGGGAAATCAGCGCCGCTTAAAGGGAAACTGTCACCGCATAACCTGCTGCCGAAGAATCGCACAAGCTATTTTCGCTACGAAGGGTCTCTTCACTGCACTCGAGA	LFHVSNQDNTHMDVVLETSQDIRDAAGKSAPLKGKLSPHNLLPKNRTSYFRYEGSL	Aeaeg	XP_021709524.1	Mosquito	Aedes	TTATTTCATGTCTCAAACCAAGACAACACCCATATGGATGTGGTACTTGAAACAAGTCAGGATATTCGTGACGCGGCTGGGAAATCAGCGCCGCTTAAAGGGAAACTGTCACCGCATAACCTGCTGCCGAAGAATCGCACAAGCTATTTTCGCTACGAAGGGTCTCTT
6185	Aeaeg_Other_FullProt_XP_021709524.1|168-224	TGAATTCGGAGCGGTAGCGCGCCGCTTAAGGGTAAACTGAGCCCGCATAACCTGCTGCCGAAGAATCGTACATCTTACTTTCGTTACGAAGGCAGTCTGACCACACCGACCTGCGCAGAAAGTGTAATTTGGACCGTTTTCACAGAATCTCTGCCGGTATCTCTGGATCAGGTCGAGCTGTTTCACTGCACTCGAGA	SAPLKGKLSPHNLLPKNRTSYFRYEGSLTTPTCAESVIWTVFTESLPVSLDQVELF	Aeaeg	XP_021709524.1	Mosquito	Aedes	AGCGCGCCGCTTAAGGGTAAACTGAGCCCGCATAACCTGCTGCCGAAGAATCGTACATCTTACTTTCGTTACGAAGGCAGTCTGACCACACCGACCTGCGCAGAAAGTGTAATTTGGACCGTTTTCACAGAATCTCTGCCGGTATCTCTGGATCAGGTCGAGCTGTTT
6186	Aeaeg_Other_FullProt_XP_021709524.1|196-252	TGAATTCGGAGCGGTACAACACCGACGTGTGCTGAATCTGTTATTTGGACTGTATTTACGGAATCACTGCCGGTCTCACTGGATCAGGTGGAATTATTCAAGACAATTCATGACCCGTCTGGTCATGAGCTTGTTATCAATTTTCGTAGTCTGCAGCCGTTAAATGCCCGCGCGCTGGTCTACCACTGCACTCGAGA	TTPTCAESVIWTVFTESLPVSLDQVELFKTIHDPSGHELVINFRSLQPLNARALVY	Aeaeg	XP_021709524.1	Mosquito	Aedes	ACAACACCGACGTGTGCTGAATCTGTTATTTGGACTGTATTTACGGAATCACTGCCGGTCTCACTGGATCAGGTGGAATTATTCAAGACAATTCATGACCCGTCTGGTCATGAGCTTGTTATCAATTTTCGTAGTCTGCAGCCGTTAAATGCCCGCGCGCTGGTCTAC
6187	Aeaeg_Other_FullProt_XP_021709524.1|224-280	TGAATTCGGAGCGGTAAGACTATACATGACCCGAGCGGCCATGAACTGGTAATCAACTTCCGCTCATTGCAGCCGCTGAACGCGCGCGCCCTGGTATATCATACTGATATGGACTATAGCGGCTCAGGCGCAATTCCGAAGTTAAGCTTGACACTGATTGTAGCGGCTATCGCGGCTCTTCTGCACTGCACTCGAGA	KTIHDPSGHELVINFRSLQPLNARALVYHTDMDYSGSGAIPKLSLTLIVAAIAALL	Aeaeg	XP_021709524.1	Mosquito	Aedes	AAGACTATACATGACCCGAGCGGCCATGAACTGGTAATCAACTTCCGCTCATTGCAGCCGCTGAACGCGCGCGCCCTGGTATATCATACTGATATGGACTATAGCGGCTCAGGCGCAATTCCGAAGTTAAGCTTGACACTGATTGTAGCGGCTATCGCGGCTCTTCTG
6188	Aeaeg_Other_FullProt_XP_001650141.1|0-56	TGAATTCGGAGCGGTGCCTCTGACGACGTGAATAAAGAATATAGTATCGTGCCGGAAAATGACACTATGGCGCTGTGTTTCGAATCACTGCAGGACACTCGCAAACTGCTGTATAGCAGCACCGATAACGATAATGATATAGAACCGGAACCGATTATTTATTTTGTCACACCGACTTACCCGCACTGCACTCGAGA	ASDDVNKEYSIVPENDTMALCFESLQDTRKLLYSSTDNDNDIEPEPIIYFVTPTYP	Aeaeg	XP_001650141.1	Mosquito	Aedes	GCCTCTGACGACGTGAATAAAGAATATAGTATCGTGCCGGAAAATGACACTATGGCGCTGTGTTTCGAATCACTGCAGGACACTCGCAAACTGCTGTATAGCAGCACCGATAACGATAATGATATAGAACCGGAACCGATTATTTATTTTGTCACACCGACTTACCCG
6189	Aeaeg_Other_FullProt_XP_001650141.1|28-84	TGAATTCGGAGCGGTCGTAAACTTTTATATAGCTCAACTGACAACGATAATGACATAGAACCGGAGCCGATAATTTACTTCGTTACACCGACCTATCCGCGCCGTGAACAGGTAGCGGAGATAACGCGCCTTGGCCAAACATTGATGCATATCCCGTACCTTCATTGGATTGTAGCAGATGATCACTGCACTCGAGA	RKLLYSSTDNDNDIEPEPIIYFVTPTYPRREQVAEITRLGQTLMHIPYLHWIVADD	Aeaeg	XP_001650141.1	Mosquito	Aedes	CGTAAACTTTTATATAGCTCAACTGACAACGATAATGACATAGAACCGGAGCCGATAATTTACTTCGTTACACCGACCTATCCGCGCCGTGAACAGGTAGCGGAGATAACGCGCCTTGGCCAAACATTGATGCATATCCCGTACCTTCATTGGATTGTAGCAGATGAT
6190	Aeaeg_Other_FullProt_XP_001650141.1|56-112	TGAATTCGGAGCGGTCGTCGTGAACAGGTCGCAGAAATAACACGCCTGGGGCAGACCCTGATGCATATTCCGTATCTTCATTGGATAGTAGCAGATGATACAAGCGTATGCAATAACTTCTTAAATAATCTGTTGAAAAAATTTGGCATCCCGTACACACATATAGCATCTCCGATGCCGGAACACTGCACTCGAGA	RREQVAEITRLGQTLMHIPYLHWIVADDTSVCNNFLNNLLKKFGIPYTHIASPMPE	Aeaeg	XP_001650141.1	Mosquito	Aedes	CGTCGTGAACAGGTCGCAGAAATAACACGCCTGGGGCAGACCCTGATGCATATTCCGTATCTTCATTGGATAGTAGCAGATGATACAAGCGTATGCAATAACTTCTTAAATAATCTGTTGAAAAAATTTGGCATCCCGTACACACATATAGCATCTCCGATGCCGGAA
6191	Aeaeg_Other_FullProt_XP_001650141.1|84-140	TGAATTCGGAGCGGTACAAGTGTCTGTAATAACTTTCTTAATAATCTGTTAAAAAAGTTCGGTATACCGTACACCCATATCGCCTCTCCGATGCCGGAATTTTACCGTACAAAGAAACTGGTACCGCGCGGAGTCGCGAACCGTCGTGCGGCTTTAGCTTGGATTCGCAATAATAATAAAAAACACTGCACTCGAGA	TSVCNNFLNNLLKKFGIPYTHIASPMPEFYRTKKLVPRGVANRRAALAWIRNNNKK	Aeaeg	XP_001650141.1	Mosquito	Aedes	ACAAGTGTCTGTAATAACTTTCTTAATAATCTGTTAAAAAAGTTCGGTATACCGTACACCCATATCGCCTCTCCGATGCCGGAATTTTACCGTACAAAGAAACTGGTACCGCGCGGAGTCGCGAACCGTCGTGCGGCTTTAGCTTGGATTCGCAATAATAATAAAAAA
6192	Aeaeg_Other_FullProt_XP_001650141.1|112-168	TGAATTCGGAGCGGTTTTTACCGCACGAAAAAATTAGTGCCGCGTGGCGTGGCAAATCGCCGCGCCGCCCTTGCGTGGATCCGCAATAATAATAAAAAGACGGGCGTGTTATACTTTGGTGACGACGATAATACGTTTGATCTGAAACTGTTTTCAGAGATCCGCAGTACTAAAAAAGTTTCACACTGCACTCGAGA	FYRTKKLVPRGVANRRAALAWIRNNNKKTGVLYFGDDDNTFDLKLFSEIRSTKKVS	Aeaeg	XP_001650141.1	Mosquito	Aedes	TTTTACCGCACGAAAAAATTAGTGCCGCGTGGCGTGGCAAATCGCCGCGCCGCCCTTGCGTGGATCCGCAATAATAATAAAAAGACGGGCGTGTTATACTTTGGTGACGACGATAATACGTTTGATCTGAAACTGTTTTCAGAGATCCGCAGTACTAAAAAAGTTTCA
6193	Aeaeg_Other_FullProt_XP_001650141.1|140-196	TGAATTCGGAGCGGTACGGGAGTGCTTTATTTCGGCGACGACGATAATACGTTTGATCTGAAGCTGTTCAGTGAAATCCGCTCAACAAAAAAGGTCTCAATGTTCCCGGTAGGCTTGATTGGTGATTACGCAATTTCTACGCCGGTTGTTAAGCATGGAAAAGTAGATGGGTTTTTCGACTCTCACTGCACTCGAGA	TGVLYFGDDDNTFDLKLFSEIRSTKKVSMFPVGLIGDYAISTPVVKHGKVDGFFDS	Aeaeg	XP_001650141.1	Mosquito	Aedes	ACGGGAGTGCTTTATTTCGGCGACGACGATAATACGTTTGATCTGAAGCTGTTCAGTGAAATCCGCTCAACAAAAAAGGTCTCAATGTTCCCGGTAGGCTTGATTGGTGATTACGCAATTTCTACGCCGGTTGTTAAGCATGGAAAAGTAGATGGGTTTTTCGACTCT
6194	Aeaeg_Other_FullProt_XP_001650141.1|168-224	TGAATTCGGAGCGGTATGTTCCCGGTTGGACTGATCGGTGACTATGCTATATCTACGCCGGTAGTAAAGCATGGGAAAGTCGATGGTTTTTTTGATTCTTGGCCGGCGAAACGTAAATGGCCGGTCGATATGGCTGGTTTCGCAGTGAATCTGGAATATATGGGTCTGTCACCGAACGTGACTCACTGCACTCGAGA	MFPVGLIGDYAISTPVVKHGKVDGFFDSWPAKRKWPVDMAGFAVNLEYMGLSPNVT	Aeaeg	XP_001650141.1	Mosquito	Aedes	ATGTTCCCGGTTGGACTGATCGGTGACTATGCTATATCTACGCCGGTAGTAAAGCATGGGAAAGTCGATGGTTTTTTTGATTCTTGGCCGGCGAAACGTAAATGGCCGGTCGATATGGCTGGTTTCGCAGTGAATCTGGAATATATGGGTCTGTCACCGAACGTGACT
6195	Aeaeg_Other_FullProt_XP_001650141.1|196-252	TGAATTCGGAGCGGTTGGCCGGCAAAGCGCAAATGGCCGGTCGATATGGCGGGATTTGCAGTTAACCTGGAGTATATGGGTTTGAGTCCGAACGTGACCATGCCGTATAAGGCCGGCTATGAAGAAGATGAATTTTTGAAAAGCATCGGACTGAAAATGCAGGATATTGAACCGAAAGCAAATCACTGCACTCGAGA	WPAKRKWPVDMAGFAVNLEYMGLSPNVTMPYKAGYEEDEFLKSIGLKMQDIEPKAN	Aeaeg	XP_001650141.1	Mosquito	Aedes	TGGCCGGCAAAGCGCAAATGGCCGGTCGATATGGCGGGATTTGCAGTTAACCTGGAGTATATGGGTTTGAGTCCGAACGTGACCATGCCGTATAAGGCCGGCTATGAAGAAGATGAATTTTTGAAAAGCATCGGACTGAAAATGCAGGATATTGAACCGAAAGCAAAT
6196	Aeaeg_Other_FullProt_XP_001650141.1|224-280	TGAATTCGGAGCGGTATGCCGTACAAAGCGGGATATGAAGAAGATGAATTTCTTAAAAGCATAGGGCTGAAGATGCAGGATATCGAACCGAAAGCGAACAACTGTACCGAAATTTTAGTATGGCATACACAAACCAAAAACAATAAACCGCCGAAAATTCGTATAAGTAATGGAATCCTGCGTCACTGCACTCGAGA	MPYKAGYEEDEFLKSIGLKMQDIEPKANNCTEILVWHTQTKNNKPPKIRISNGILR	Aeaeg	XP_001650141.1	Mosquito	Aedes	ATGCCGTACAAAGCGGGATATGAAGAAGATGAATTTCTTAAAAGCATAGGGCTGAAGATGCAGGATATCGAACCGAAAGCGAACAACTGTACCGAAATTTTAGTATGGCATACACAAACCAAAAACAATAAACCGCCGAAAATTCGTATAAGTAATGGAATCCTGCGT
6197	Aeaeg_Other_FullProt_XP_001650141.1|252-308	TGAATTCGGAGCGGTAATTGCACCGAAATTTTGGTTTGGCATACTCAGACGAAGAATAATAAACCGCCGAAGATACGCATCTCAAATGGAATCCTGCGTAATAACCAGTTTAATTTAGGCGTGTTGTTAAAAAAGTTAGAAACCATGGGCGTAAGCCATATCTCTCAGAGCGAGGGGACAGCACACTGCACTCGAGA	NCTEILVWHTQTKNNKPPKIRISNGILRNNQFNLGVLLKKLETMGVSHISQSEGTA	Aeaeg	XP_001650141.1	Mosquito	Aedes	AATTGCACCGAAATTTTGGTTTGGCATACTCAGACGAAGAATAATAAACCGCCGAAGATACGCATCTCAAATGGAATCCTGCGTAATAACCAGTTTAATTTAGGCGTGTTGTTAAAAAAGTTAGAAACCATGGGCGTAAGCCATATCTCTCAGAGCGAGGGGACAGCA
6198	Aeaeg_Other_FullProt_XP_021699908.1|0-56	TGAATTCGGAGCGGTTTCCAACCGGACTTTGCCGAACCGATCATCAATATTAGCGTTGCTATCGGACGCGATGCAACTTTTACATGTCATGTCCGTCATTTAGGAGGTTATCGCGTAGGCTGGGTTAAAGCAAACACTAAAGCAATTCAGGCCATTCATGAACAGGTTATTACGCATAACCCGCACTGCACTCGAGA	FQPDFAEPIINISVAIGRDATFTCHVRHLGGYRVGWVKANTKAIQAIHEQVITHNP	Aeaeg	XP_021699908.1	Mosquito	Aedes	TTCCAACCGGACTTTGCCGAACCGATCATCAATATTAGCGTTGCTATCGGACGCGATGCAACTTTTACATGTCATGTCCGTCATTTAGGAGGTTATCGCGTAGGCTGGGTTAAAGCAAACACTAAAGCAATTCAGGCCATTCATGAACAGGTTATTACGCATAACCCG
6199	Aeaeg_Other_FullProt_XP_021699908.1|28-84	TGAATTCGGAGCGGTCTGGGAGGTTATCGTGTGGGCTGGGTAAAAGCAAATACCAAAGCCATTCAGGCTATTCATGAGCAAGTCATAACCCATAACCCGCGTGTGACCGTTTCTCATGCAGATTTGAATACCTGGAATTTGCATATTAAAAGTGTCATGGAAGAAGATCGTGGAGGTTATATGCACTGCACTCGAGA	LGGYRVGWVKANTKAIQAIHEQVITHNPRVTVSHADLNTWNLHIKSVMEEDRGGYM	Aeaeg	XP_021699908.1	Mosquito	Aedes	CTGGGAGGTTATCGTGTGGGCTGGGTAAAAGCAAATACCAAAGCCATTCAGGCTATTCATGAGCAAGTCATAACCCATAACCCGCGTGTGACCGTTTCTCATGCAGATTTGAATACCTGGAATTTGCATATTAAAAGTGTCATGGAAGAAGATCGTGGAGGTTATATG
6200	Aeaeg_Other_FullProt_XP_021699908.1|56-112	TGAATTCGGAGCGGTCGCGTCACAGTCTCACATGCAGATCTGAATACGTGGAATTTGCATATAAAGTCAGTGATGGAGGAAGACCGCGGCGGTTATATGTGCCAGCTGAATACAGACCCGATGAAATCACAAATTGGTTACTTGGACGTCGTGATCCCGCCGGATTTTATTACTGAAGACACTCACTGCACTCGAGA	RVTVSHADLNTWNLHIKSVMEEDRGGYMCQLNTDPMKSQIGYLDVVIPPDFITEDT	Aeaeg	XP_021699908.1	Mosquito	Aedes	CGCGTCACAGTCTCACATGCAGATCTGAATACGTGGAATTTGCATATAAAGTCAGTGATGGAGGAAGACCGCGGCGGTTATATGTGCCAGCTGAATACAGACCCGATGAAATCACAAATTGGTTACTTGGACGTCGTGATCCCGCCGGATTTTATTACTGAAGACACT
6201	Aeaeg_Other_FullProt_XP_021699908.1|84-140	TGAATTCGGAGCGGTTGTCAGTTGAATACTGATCCGATGAAAAGCCAAATAGGTTACTTGGACGTCGTTATACCGCCGGACTTTATCACGGAAGACACATCAAGTGATGTCATTGTGCCGGAAGGCTCATCAGTAAAATTAACTTGCCGCGCTAAGGGATATCCGGAACCGGTAGTGACATGGCACTGCACTCGAGA	CQLNTDPMKSQIGYLDVVIPPDFITEDTSSDVIVPEGSSVKLTCRAKGYPEPVVTW	Aeaeg	XP_021699908.1	Mosquito	Aedes	TGTCAGTTGAATACTGATCCGATGAAAAGCCAAATAGGTTACTTGGACGTCGTTATACCGCCGGACTTTATCACGGAAGACACATCAAGTGATGTCATTGTGCCGGAAGGCTCATCAGTAAAATTAACTTGCCGCGCTAAGGGATATCCGGAACCGGTAGTGACATGG
6202	Aeaeg_Other_FullProt_XP_021699908.1|112-168	TGAATTCGGAGCGGTTCAAGTGACGTAATCGTACCGGAGGGTAGCTCTGTAAAACTGACGTGTCGTGCTAAAGGTTATCCGGAACCGGTGGTAACATGGCGCCGCGAAGATGGTACCGAAATTGTTTTGAAAGATTCTGCCGGTACAAAACAACTGGTCACTAGCTACCGCGGCGAAGTGTTACACTGCACTCGAGA	SSDVIVPEGSSVKLTCRAKGYPEPVVTWRREDGTEIVLKDSAGTKQLVTSYRGEVL	Aeaeg	XP_021699908.1	Mosquito	Aedes	TCAAGTGACGTAATCGTACCGGAGGGTAGCTCTGTAAAACTGACGTGTCGTGCTAAAGGTTATCCGGAACCGGTGGTAACATGGCGCCGCGAAGATGGTACCGAAATTGTTTTGAAAGATTCTGCCGGTACAAAACAACTGGTCACTAGCTACCGCGGCGAAGTGTTA
6203	Aeaeg_Other_FullProt_XP_021699908.1|140-196	TGAATTCGGAGCGGTCGCCGTGAAGATGGAACTGAAATCGTATTAAAAGATAGTGCCGGAACTAAACAACTTGTTACTTCATATCGCGGAGAAGTTCTGAAATTGGTAAAGATAAGTCGTTCAGAGATGGGTAGCTATCTGTGTATAGCGTCAAATGGAGTTCCGCCGTCAGTTAGCAAGCGCCACTGCACTCGAGA	RREDGTEIVLKDSAGTKQLVTSYRGEVLKLVKISRSEMGSYLCIASNGVPPSVSKR	Aeaeg	XP_021699908.1	Mosquito	Aedes	CGCCGTGAAGATGGAACTGAAATCGTATTAAAAGATAGTGCCGGAACTAAACAACTTGTTACTTCATATCGCGGAGAAGTTCTGAAATTGGTAAAGATAAGTCGTTCAGAGATGGGTAGCTATCTGTGTATAGCGTCAAATGGAGTTCCGCCGTCAGTTAGCAAGCGC
6204	Aeaeg_Other_FullProt_XP_021699908.1|168-224	TGAATTCGGAGCGGTAAGTTAGTTAAAATTAGTCGTAGTGAAATGGGCAGTTATCTGTGTATAGCCTCTAATGGTGTGCCGCCGTCAGTCAGTAAACGTATCTCATTATCTATCCATTTTCATCCGGTGATCCAGGTCCCGAATCAGCTGGTCGGCGCCCCGCTGGGCACAGATGTTTCAATCCACTGCACTCGAGA	KLVKISRSEMGSYLCIASNGVPPSVSKRISLSIHFHPVIQVPNQLVGAPLGTDVSI	Aeaeg	XP_021699908.1	Mosquito	Aedes	AAGTTAGTTAAAATTAGTCGTAGTGAAATGGGCAGTTATCTGTGTATAGCCTCTAATGGTGTGCCGCCGTCAGTCAGTAAACGTATCTCATTATCTATCCATTTTCATCCGGTGATCCAGGTCCCGAATCAGCTGGTCGGCGCCCCGCTGGGCACAGATGTTTCAATC
6205	Aeaeg_Other_FullProt_XP_021699908.1|196-252	TGAATTCGGAGCGGTATCTCTCTGTCTATTCATTTTCATCCGGTGATTCAAGTGCCGAACCAGCTTGTAGGGGCCCCGTTAGGGACCGATGTGTCAATAGAATGTCTGGTCGAGGCGAGCCCGAAGAGCATTAACTATTGGGTTAAAGATACAGGCGAGATGATCGTCAGCAGCCCGAAGTACCACTGCACTCGAGA	ISLSIHFHPVIQVPNQLVGAPLGTDVSIECLVEASPKSINYWVKDTGEMIVSSPKY	Aeaeg	XP_021699908.1	Mosquito	Aedes	ATCTCTCTGTCTATTCATTTTCATCCGGTGATTCAAGTGCCGAACCAGCTTGTAGGGGCCCCGTTAGGGACCGATGTGTCAATAGAATGTCTGGTCGAGGCGAGCCCGAAGAGCATTAACTATTGGGTTAAAGATACAGGCGAGATGATCGTCAGCAGCCCGAAGTAC
6206	Aeaeg_Other_FullProt_XP_021699908.1|224-280	TGAATTCGGAGCGGTGAGTGTTTAGTAGAAGCATCTCCGAAAAGCATTAATTATTGGGTAAAAGACACAGGAGAAATGATAGTTTCTAGTCCGAAATATCAAGTGCAGGATATTCCGAAAAGTTTATACGAAACAAAAATGACCATGACCGTGCGTGCCATTCAGAAAGAAGATATGGGTAGCCACTGCACTCGAGA	ECLVEASPKSINYWVKDTGEMIVSSPKYQVQDIPKSLYETKMTMTVRAIQKEDMGS	Aeaeg	XP_021699908.1	Mosquito	Aedes	GAGTGTTTAGTAGAAGCATCTCCGAAAAGCATTAATTATTGGGTAAAAGACACAGGAGAAATGATAGTTTCTAGTCCGAAATATCAAGTGCAGGATATTCCGAAAAGTTTATACGAAACAAAAATGACCATGACCGTGCGTGCCATTCAGAAAGAAGATATGGGTAGC
6207	Aeaeg_Other_FullProt_XP_021699908.1|252-308	TGAATTCGGAGCGGTCAGGTTCAGGATATACCGAAATCATTATACGAAACTAAAATGACGATGACCGTGCGCGCCATACAGAAAGAGGATATGGGATCTTATCGTTGCATAGCTAAAAATAGCTTGGGCGAAGTAGACAGCTCAATTCGTCTGTATGAAATACCGCAACCGAATCGCAAAGTTCACTGCACTCGAGA	QVQDIPKSLYETKMTMTVRAIQKEDMGSYRCIAKNSLGEVDSSIRLYEIPQPNRKV	Aeaeg	XP_021699908.1	Mosquito	Aedes	CAGGTTCAGGATATACCGAAATCATTATACGAAACTAAAATGACGATGACCGTGCGCGCCATACAGAAAGAGGATATGGGATCTTATCGTTGCATAGCTAAAAATAGCTTGGGCGAAGTAGACAGCTCAATTCGTCTGTATGAAATACCGCAACCGAATCGCAAAGTT
6208	Aeaeg_Other_FullProt_XP_021699908.1|280-336	TGAATTCGGAGCGGTTATCGTTGTATAGCCAAAAATAGTCTGGGAGAAGTCGATAGTAGTATTCGTTTGTACGAGATACCGCAGCCGAACCGCAAGGTTTATTCACCGAAATACGGTACCGATCAGAATGACATAGTAAAGCCGGGTGGAAATGGTGACAAAAGTAGTAAACCGAAACTGACTCACTGCACTCGAGA	YRCIAKNSLGEVDSSIRLYEIPQPNRKVYSPKYGTDQNDIVKPGGNGDKSSKPKLT	Aeaeg	XP_021699908.1	Mosquito	Aedes	TATCGTTGTATAGCCAAAAATAGTCTGGGAGAAGTCGATAGTAGTATTCGTTTGTACGAGATACCGCAGCCGAACCGCAAGGTTTATTCACCGAAATACGGTACCGATCAGAATGACATAGTAAAGCCGGGTGGAAATGGTGACAAAAGTAGTAAACCGAAACTGACT
6209	Aeaeg_Other_FullProt_XP_021699908.1|308-364	TGAATTCGGAGCGGTTATTCACCGAAATATGGCACTGATCAGAATGATATTGTTAAGCCGGGCGGAAATGGTGATAAATCTAGTAAACCGAAGCTGACTTACCCGACTGATGATGAGGAACAGCAATATGGTGGTAGCGCTGAGGATTTTGAAGATATGATTGATTCAATGCAGCCGCATCAGCACTGCACTCGAGA	YSPKYGTDQNDIVKPGGNGDKSSKPKLTYPTDDEEQQYGGSAEDFEDMIDSMQPHQ	Aeaeg	XP_021699908.1	Mosquito	Aedes	TATTCACCGAAATATGGCACTGATCAGAATGATATTGTTAAGCCGGGCGGAAATGGTGATAAATCTAGTAAACCGAAGCTGACTTACCCGACTGATGATGAGGAACAGCAATATGGTGGTAGCGCTGAGGATTTTGAAGATATGATTGATTCAATGCAGCCGCATCAG
6210	Aeaeg_Other_FullProt_XP_021699908.1|336-392	TGAATTCGGAGCGGTTATCCGACCGACGATGAAGAACAGCAATACGGTGGGAGTGCCGAAGATTTCGAAGACATGATTGATAGCATGCAGCCGCATCAGCATCATCATCATCATTCACATCAACAGCAGCATCCGTATGGTTCTCGTCCGACCTCACGTTCTCCGTTTGGGAGTATGGACCATCACTGCACTCGAGA	YPTDDEEQQYGGSAEDFEDMIDSMQPHQHHHHHSHQQQHPYGSRPTSRSPFGSMDH	Aeaeg	XP_021699908.1	Mosquito	Aedes	TATCCGACCGACGATGAAGAACAGCAATACGGTGGGAGTGCCGAAGATTTCGAAGACATGATTGATAGCATGCAGCCGCATCAGCATCATCATCATCATTCACATCAACAGCAGCATCCGTATGGTTCTCGTCCGACCTCACGTTCTCCGTTTGGGAGTATGGACCAT
6211	Aeaeg_Other_FullProt_XP_021699908.1|364-420	TGAATTCGGAGCGGTCATCATCATCATCATAGTCATCAGCAGCAGCATCCGTATGGAAGTCGCCCGACATCACGCAGTCCGTTTGGGTCAATGGACCATCCGAACAGTATTAATGGCCGTAACGGCAACGGAAATGGTGGCGGCACGAGCTCTAATTCAAACAATAAGAACCTGATTCCGTTGCACTGCACTCGAGA	HHHHHSHQQQHPYGSRPTSRSPFGSMDHPNSINGRNGNGNGGGTSSNSNNKNLIPL	Aeaeg	XP_021699908.1	Mosquito	Aedes	CATCATCATCATCATAGTCATCAGCAGCAGCATCCGTATGGAAGTCGCCCGACATCACGCAGTCCGTTTGGGTCAATGGACCATCCGAACAGTATTAATGGCCGTAACGGCAACGGAAATGGTGGCGGCACGAGCTCTAATTCAAACAATAAGAACCTGATTCCGTTG
6212	Aeaeg_Other_FullProt_XP_021699908.1|392-448	TGAATTCGGAGCGGTCCGAATAGCATTAACGGCCGCAATGGTAATGGCAACGGTGGTGGTACAAGTAGTAATTCAAATAACAAAAACTTAATTCCGCTGATGAATGATATTGCGACGCGTAAACCGTTTGTTATCCCGCCGGGCCGCGCAGGTGATGGCTCATTGGAGGGAAGCAACGCGGCGCACTGCACTCGAGA	PNSINGRNGNGNGGGTSSNSNNKNLIPLMNDIATRKPFVIPPGRAGDGSLEGSNAA	Aeaeg	XP_021699908.1	Mosquito	Aedes	CCGAATAGCATTAACGGCCGCAATGGTAATGGCAACGGTGGTGGTACAAGTAGTAATTCAAATAACAAAAACTTAATTCCGCTGATGAATGATATTGCGACGCGTAAACCGTTTGTTATCCCGCCGGGCCGCGCAGGTGATGGCTCATTGGAGGGAAGCAACGCGGCG
6213	Aeaeg_Other_FullProt_XP_021699908.1|420-476	TGAATTCGGAGCGGTATGAATGACATCGCAACCCGCAAGCCGTTCGTTATCCCGCCGGGCCGTGCTGGCGATGGATCTCTGGAAGGGAGCAACGCGGCAGGACAACGCATTACGACGGAACTGCTTGGCTTATGGCGTTCTGTATTAGTGCTGCTGGGCACGTCTTGGTACGCAATACATCGTCACTGCACTCGAGA	MNDIATRKPFVIPPGRAGDGSLEGSNAAGQRITTELLGLWRSVLVLLGTSWYAIHR	Aeaeg	XP_021699908.1	Mosquito	Aedes	ATGAATGACATCGCAACCCGCAAGCCGTTCGTTATCCCGCCGGGCCGTGCTGGCGATGGATCTCTGGAAGGGAGCAACGCGGCAGGACAACGCATTACGACGGAACTGCTTGGCTTATGGCGTTCTGTATTAGTGCTGCTGGGCACGTCTTGGTACGCAATACATCGT
6214	Aeaeg_Other_FullProt_XP_021693132.1|0-56	TGAATTCGGAGCGGTGCTTCTACCGAAAGCATGGTGTCTCTGGCACCGACAGTCCCGAACGACGATAACTACCATCATGACCAAGACGATGACGACGATGACAAAAATGATAATCGCCATTTAGTTCCGGTCCCGCTTATCAACCCGAACGGTACCGATTTGCCGCGCCCGATTGCGACACCGCACTGCACTCGAGA	ASTESMVSLAPTVPNDDNYHHDQDDDDDDKNDNRHLVPVPLINPNGTDLPRPIATP	Aeaeg	XP_021693132.1	Mosquito	Aedes	GCTTCTACCGAAAGCATGGTGTCTCTGGCACCGACAGTCCCGAACGACGATAACTACCATCATGACCAAGACGATGACGACGATGACAAAAATGATAATCGCCATTTAGTTCCGGTCCCGCTTATCAACCCGAACGGTACCGATTTGCCGCGCCCGATTGCGACACCG
6215	Aeaeg_Other_FullProt_XP_021693132.1|28-84	TGAATTCGGAGCGGTGACAAAAATGACAACCGCCATCTGGTACCGGTCCCGTTAATCAATCCGAATGGTACCGACCTGCCGCGCCCGATAGCCACACCGCTGGATCCGTCAAAGGTACAGCCGAAACGTCTTAAATTGAAGGTCAGCACTAAACGCCGTAAGCATCATCAAAATCATAAAAGTCACTGCACTCGAGA	DKNDNRHLVPVPLINPNGTDLPRPIATPLDPSKVQPKRLKLKVSTKRRKHHQNHKS	Aeaeg	XP_021693132.1	Mosquito	Aedes	GACAAAAATGACAACCGCCATCTGGTACCGGTCCCGTTAATCAATCCGAATGGTACCGACCTGCCGCGCCCGATAGCCACACCGCTGGATCCGTCAAAGGTACAGCCGAAACGTCTTAAATTGAAGGTCAGCACTAAACGCCGTAAGCATCATCAAAATCATAAAAGT
6216	Aeaeg_Other_FullProt_XP_021693132.1|56-112	TGAATTCGGAGCGGTCTGGATCCGTCTAAAGTCCAGCCGAAACGCCTGAAACTGAAGGTTAGCACAAAGCGCCGCAAGCATCATCAGAATCATAAATCTGCAAGTAACAACTCTACTTCTACCTCAACGAGTATTAAAAGTCATTCATCTCGTCCGAAACATAAACGTAAACCGACCATGCAGCACTGCACTCGAGA	LDPSKVQPKRLKLKVSTKRRKHHQNHKSASNNSTSTSTSIKSHSSRPKHKRKPTMQ	Aeaeg	XP_021693132.1	Mosquito	Aedes	CTGGATCCGTCTAAAGTCCAGCCGAAACGCCTGAAACTGAAGGTTAGCACAAAGCGCCGCAAGCATCATCAGAATCATAAATCTGCAAGTAACAACTCTACTTCTACCTCAACGAGTATTAAAAGTCATTCATCTCGTCCGAAACATAAACGTAAACCGACCATGCAG
6217	Aeaeg_Other_FullProt_XP_021693132.1|84-140	TGAATTCGGAGCGGTGCAAGTAATAACAGCACTTCAACGTCAACATCTATTAAAAGCCATAGCTCACGCCCGAAACATAAACGCAAGCCGACAATGCAATCAGCTCTGCAAAGCGCTGCGCGTAAAGGCCTGGAGGCCATGGTCGAGTTGTTTGATCGTCGTGAACCGGAGATGATTCGTCGCCACTGCACTCGAGA	ASNNSTSTSTSIKSHSSRPKHKRKPTMQSALQSAARKGLEAMVELFDRREPEMIRR	Aeaeg	XP_021693132.1	Mosquito	Aedes	GCAAGTAATAACAGCACTTCAACGTCAACATCTATTAAAAGCCATAGCTCACGCCCGAAACATAAACGCAAGCCGACAATGCAATCAGCTCTGCAAAGCGCTGCGCGTAAAGGCCTGGAGGCCATGGTCGAGTTGTTTGATCGTCGTGAACCGGAGATGATTCGTCGC
6218	Aeaeg_Other_FullProt_XP_021693132.1|112-168	TGAATTCGGAGCGGTTCTGCTTTACAATCTGCAGCCCGTAAAGGGTTGGAAGCCATGGTGGAACTGTTCGATCGTCGCGAGCCGGAAATGATACGCCGTGGAGCAGTTCTGGATCCGCAGGACCCGGGCGCGTTGTTGTCACGTTTTTCATCAAGTGACGACCTGCCGGTTAACTATACGCGCCACTGCACTCGAGA	SALQSAARKGLEAMVELFDRREPEMIRRGAVLDPQDPGALLSRFSSSDDLPVNYTR	Aeaeg	XP_021693132.1	Mosquito	Aedes	TCTGCTTTACAATCTGCAGCCCGTAAAGGGTTGGAAGCCATGGTGGAACTGTTCGATCGTCGCGAGCCGGAAATGATACGCCGTGGAGCAGTTCTGGATCCGCAGGACCCGGGCGCGTTGTTGTCACGTTTTTCATCAAGTGACGACCTGCCGGTTAACTATACGCGC
6219	Aeaeg_Other_FullProt_XP_021693132.1|140-196	TGAATTCGGAGCGGTGGCGCAGTCCTTGATCCGCAGGACCCGGGTGCCCTTCTTTCTCGTTTTTCTTCAAGTGACGATCTTCCGGTCAATTACACCCGCTCAGCGTATGCCGCCCTTGTAGCTGCTAAGCAGCTGAAAGATTCTACCAATGTTGAGTATGTTGCATTAGGGCGCCAAGTTCCGCACTGCACTCGAGA	GAVLDPQDPGALLSRFSSSDDLPVNYTRSAYAALVAAKQLKDSTNVEYVALGRQVP	Aeaeg	XP_021693132.1	Mosquito	Aedes	GGCGCAGTCCTTGATCCGCAGGACCCGGGTGCCCTTCTTTCTCGTTTTTCTTCAAGTGACGATCTTCCGGTCAATTACACCCGCTCAGCGTATGCCGCCCTTGTAGCTGCTAAGCAGCTGAAAGATTCTACCAATGTTGAGTATGTTGCATTAGGGCGCCAAGTTCCG
6220	Aeaeg_Other_FullProt_XP_021693132.1|168-224	TGAATTCGGAGCGGTTCTGCATATGCAGCTTTAGTCGCTGCGAAGCAGCTTAAGGACTCAACGAATGTGGAATATGTAGCACTTGGTCGTCAAGTCCCGCCGAAGATTTCTTTGAAGCGTACCCCGCTGGAGGGCATGTGTCCGTCTCGTGAGCCGCCGCCGTGCGTTCCGGCAAGCCGTCGCCACTGCACTCGAGA	SAYAALVAAKQLKDSTNVEYVALGRQVPPKISLKRTPLEGMCPSREPPPCVPASRR	Aeaeg	XP_021693132.1	Mosquito	Aedes	TCTGCATATGCAGCTTTAGTCGCTGCGAAGCAGCTTAAGGACTCAACGAATGTGGAATATGTAGCACTTGGTCGTCAAGTCCCGCCGAAGATTTCTTTGAAGCGTACCCCGCTGGAGGGCATGTGTCCGTCTCGTGAGCCGCCGCCGTGCGTTCCGGCAAGCCGTCGC
6221	Aeaeg_Other_FullProt_XP_021693132.1|196-252	TGAATTCGGAGCGGTCCGAAAATTTCTCTGAAGCGCACCCCGCTGGAAGGTATGTGTCCGAGTCGCGAACCGCCGCCGTGCGTTCCGGCATCTCGTCGTTACCGCACGCATGATGGCACCTGCAATAACCGCAAACGTCCGCGCTGGGGCTCAGCCCAAATGCCGTTCCATCGCTTTCTGGCACACTGCACTCGAGA	PKISLKRTPLEGMCPSREPPPCVPASRRYRTHDGTCNNRKRPRWGSAQMPFHRFLA	Aeaeg	XP_021693132.1	Mosquito	Aedes	CCGAAAATTTCTCTGAAGCGCACCCCGCTGGAAGGTATGTGTCCGAGTCGCGAACCGCCGCCGTGCGTTCCGGCATCTCGTCGTTACCGCACGCATGATGGCACCTGCAATAACCGCAAACGTCCGCGCTGGGGCTCAGCCCAAATGCCGTTCCATCGCTTTCTGGCA
6222	Aeaeg_Other_FullProt_XP_021693132.1|224-280	TGAATTCGGAGCGGTTACCGCACTCATGATGGCACTTGCAATAACCGCAAACGTCCGCGCTGGGGATCAGCACAGATGCCGTTTCATCGTTTTTTAGCACCGGAATATACAGACGGGGTGGAAGGGATTCGTCGTAGCATTGCAAATGGTCCGTTACCGTCTGCGCGTTTTATAAGCCTGGTACACTGCACTCGAGA	YRTHDGTCNNRKRPRWGSAQMPFHRFLAPEYTDGVEGIRRSIANGPLPSARFISLV	Aeaeg	XP_021693132.1	Mosquito	Aedes	TACCGCACTCATGATGGCACTTGCAATAACCGCAAACGTCCGCGCTGGGGATCAGCACAGATGCCGTTTCATCGTTTTTTAGCACCGGAATATACAGACGGGGTGGAAGGGATTCGTCGTAGCATTGCAAATGGTCCGTTACCGTCTGCGCGTTTTATAAGCCTGGTA
6223	Aeaeg_Other_FullProt_XP_021693132.1|252-308	TGAATTCGGAGCGGTCCGGAATACACGGACGGTGTTGAGGGCATTCGTCGCTCAATTGCGAATGGCCCGCTGCCGTCAGCACGTTTCATATCATTAGTGGTACATGGCTCACGCCAGGAAGAAGCTCCGGTTACTATGATGCTGGCGCTTTGGGGCCAGCTGCTGGACCATGATTTGACGGCTCACTGCACTCGAGA	PEYTDGVEGIRRSIANGPLPSARFISLVVHGSRQEEAPVTMMLALWGQLLDHDLTA	Aeaeg	XP_021693132.1	Mosquito	Aedes	CCGGAATACACGGACGGTGTTGAGGGCATTCGTCGCTCAATTGCGAATGGCCCGCTGCCGTCAGCACGTTTCATATCATTAGTGGTACATGGCTCACGCCAGGAAGAAGCTCCGGTTACTATGATGCTGGCGCTTTGGGGCCAGCTGCTGGACCATGATTTGACGGCT
6224	Aeaeg_Other_FullProt_XP_021693132.1|280-336	TGAATTCGGAGCGGTGTGCATGGGAGCCGTCAGGAGGAAGCACCGGTCACTATGATGTTAGCACTGTGGGGTCAGCTTCTTGATCATGACTTGACCGCTACCGCACAACCGCGCTCATTAAATGGATCTACGCCGCGCTGTTGCGGTCGCAACGATGAGGGTCTTCATCCGTCTTGTCTGCCGCACTGCACTCGAGA	VHGSRQEEAPVTMMLALWGQLLDHDLTATAQPRSLNGSTPRCCGRNDEGLHPSCLP	Aeaeg	XP_021693132.1	Mosquito	Aedes	GTGCATGGGAGCCGTCAGGAGGAAGCACCGGTCACTATGATGTTAGCACTGTGGGGTCAGCTTCTTGATCATGACTTGACCGCTACCGCACAACCGCGCTCATTAAATGGATCTACGCCGCGCTGTTGCGGTCGCAACGATGAGGGTCTTCATCCGTCTTGTCTGCCG
6225	Aeaeg_Other_FullProt_XP_021693132.1|308-364	TGAATTCGGAGCGGTACGGCCCAACCGCGCTCTCTGAACGGTAGCACTCCGCGTTGCTGCGGCCGCAACGATGAAGGGTTACATCCGAGCTGTTTACCGATTAAAGTGCCGCTGGATGATCCGTGGTTAAGCCCGTTAGGGGTACGTTGCCTGGAATTTTTACGCAGTGCACCGGCACAGCGTCACTGCACTCGAGA	TAQPRSLNGSTPRCCGRNDEGLHPSCLPIKVPLDDPWLSPLGVRCLEFLRSAPAQR	Aeaeg	XP_021693132.1	Mosquito	Aedes	ACGGCCCAACCGCGCTCTCTGAACGGTAGCACTCCGCGTTGCTGCGGCCGCAACGATGAAGGGTTACATCCGAGCTGTTTACCGATTAAAGTGCCGCTGGATGATCCGTGGTTAAGCCCGTTAGGGGTACGTTGCCTGGAATTTTTACGCAGTGCACCGGCACAGCGT
6226	Aeaeg_Other_FullProt_XP_021693132.1|336-392	TGAATTCGGAGCGGTATCAAAGTGCCGCTGGATGATCCGTGGTTATCTCCGCTGGGGGTACGCTGTTTAGAATTTCTGCGTAGCGCACCGGCTCAACGCCGTGATTGTTTGTTGAGTTGGCGTGAGCAAACTAACCAAGTCACAAGCTATATAGATGCATCACCGATTTATAGCAGCAATCCGCACTGCACTCGAGA	IKVPLDDPWLSPLGVRCLEFLRSAPAQRRDCLLSWREQTNQVTSYIDASPIYSSNP	Aeaeg	XP_021693132.1	Mosquito	Aedes	ATCAAAGTGCCGCTGGATGATCCGTGGTTATCTCCGCTGGGGGTACGCTGTTTAGAATTTCTGCGTAGCGCACCGGCTCAACGCCGTGATTGTTTGTTGAGTTGGCGTGAGCAAACTAACCAAGTCACAAGCTATATAGATGCATCACCGATTTATAGCAGCAATCCG
6227	Aeaeg_Other_FullProt_XP_021693132.1|364-420	TGAATTCGGAGCGGTCGTGATTGTCTGTTGTCTTGGCGCGAACAGACCAATCAGGTTACCTCTTATATTGACGCGTCTCCGATTTACAGCAGCAATCCGCGCACTTCTGATAATGCGCGCATTTTCCGTAACGGTCTGCTGCTGTTCGGGCGTGGACCGCCGAGTGAGGACGTATGTTTCCGTCACTGCACTCGAGA	RDCLLSWREQTNQVTSYIDASPIYSSNPRTSDNARIFRNGLLLFGRGPPSEDVCFR	Aeaeg	XP_021693132.1	Mosquito	Aedes	CGTGATTGTCTGTTGTCTTGGCGCGAACAGACCAATCAGGTTACCTCTTATATTGACGCGTCTCCGATTTACAGCAGCAATCCGCGCACTTCTGATAATGCGCGCATTTTCCGTAACGGTCTGCTGCTGTTCGGGCGTGGACCGCCGAGTGAGGACGTATGTTTCCGT
6228	Aeaeg_Other_FullProt_XP_021693132.1|392-448	TGAATTCGGAGCGGTCGCACTTCTGATAACGCCCGTATTTTCCGTAACGGTCTTTTACTTTTCGGTCGTGGGCCGCCGTCAGAAGATGTATGTTTTCGTGCAGCACTGGCAAACCAGTGCATCCGCCCGGGTGATGCTCGCTCTGGCGAGCAGCCGGGACTGCTGATGCTGCATATGGTCTGGCACTGCACTCGAGA	RTSDNARIFRNGLLLFGRGPPSEDVCFRAALANQCIRPGDARSGEQPGLLMLHMVW	Aeaeg	XP_021693132.1	Mosquito	Aedes	CGCACTTCTGATAACGCCCGTATTTTCCGTAACGGTCTTTTACTTTTCGGTCGTGGGCCGCCGTCAGAAGATGTATGTTTTCGTGCAGCACTGGCAAACCAGTGCATCCGCCCGGGTGATGCTCGCTCTGGCGAGCAGCCGGGACTGCTGATGCTGCATATGGTCTGG
6229	Aeaeg_Other_FullProt_XP_021693132.1|420-476	TGAATTCGGAGCGGTGCAGCCTTGGCCAATCAGTGTATCCGCCCGGGTGACGCGCGCTCTGGCGAGCAGCCGGGGCTGCTTATGCTGCATATGGTATGGGTTAACGAACATAACCAAATCGCGACACAGCTGAGCGATATAAATCCGCATTGGTCTGACGAAAAACTTTATCAGGAAGCGCGTCACTGCACTCGAGA	AALANQCIRPGDARSGEQPGLLMLHMVWVNEHNQIATQLSDINPHWSDEKLYQEAR	Aeaeg	XP_021693132.1	Mosquito	Aedes	GCAGCCTTGGCCAATCAGTGTATCCGCCCGGGTGACGCGCGCTCTGGCGAGCAGCCGGGGCTGCTTATGCTGCATATGGTATGGGTTAACGAACATAACCAAATCGCGACACAGCTGAGCGATATAAATCCGCATTGGTCTGACGAAAAACTTTATCAGGAAGCGCGT
6230	Aeaeg_Other_FullProt_XP_021693132.1|448-504	TGAATTCGGAGCGGTGTTAATGAACATAATCAAATTGCAACCCAGTTGTCAGACATAAACCCGCATTGGAGTGATGAGAAGTTGTATCAGGAAGCCCGTCGCATAGTGGGCGCAATGTTCCAACATATTACGTATCGTGAGTTCTTGCCGATTGTTCTGGGAAAAGAAGTATGTCATTTGTTCCACTGCACTCGAGA	VNEHNQIATQLSDINPHWSDEKLYQEARRIVGAMFQHITYREFLPIVLGKEVCHLF	Aeaeg	XP_021693132.1	Mosquito	Aedes	GTTAATGAACATAATCAAATTGCAACCCAGTTGTCAGACATAAACCCGCATTGGAGTGATGAGAAGTTGTATCAGGAAGCCCGTCGCATAGTGGGCGCAATGTTCCAACATATTACGTATCGTGAGTTCTTGCCGATTGTTCTGGGAAAAGAAGTATGTCATTTGTTC
6231	Aeaeg_Other_FullProt_XP_021693132.1|476-532	TGAATTCGGAGCGGTCGTATCGTCGGTGCCATGTTTCAGCATATTACTTATCGCGAATTTCTTCCGATTGTACTGGGTAAAGAAGTGTGTCATCTGTTTGATCTTGAACTGGAGACTTCTGGCTTTTACACTGGTTATGATCCGAGCGTGAACCCGACCGTGGCGAATGAGTTCTCATCTGCACACTGCACTCGAGA	RIVGAMFQHITYREFLPIVLGKEVCHLFDLELETSGFYTGYDPSVNPTVANEFSSA	Aeaeg	XP_021693132.1	Mosquito	Aedes	CGTATCGTCGGTGCCATGTTTCAGCATATTACTTATCGCGAATTTCTTCCGATTGTACTGGGTAAAGAAGTGTGTCATCTGTTTGATCTTGAACTGGAGACTTCTGGCTTTTACACTGGTTATGATCCGAGCGTGAACCCGACCGTGGCGAATGAGTTCTCATCTGCA
6232	Aeaeg_Other_FullProt_XP_021693132.1|504-560	TGAATTCGGAGCGGTGACTTGGAACTGGAAACCAGTGGGTTTTACACGGGCTATGATCCGAGCGTCAATCCGACAGTTGCAAACGAATTTAGCAGCGCAGCCTTTCGTTTTGGTCATTCTCTTATTCAGGGTAGCTATATGCGTGCGGACCGCCATCATCGTTTCATTCCGAACAACGTGACTCACTGCACTCGAGA	DLELETSGFYTGYDPSVNPTVANEFSSAAFRFGHSLIQGSYMRADRHHRFIPNNVT	Aeaeg	XP_021693132.1	Mosquito	Aedes	GACTTGGAACTGGAAACCAGTGGGTTTTACACGGGCTATGATCCGAGCGTCAATCCGACAGTTGCAAACGAATTTAGCAGCGCAGCCTTTCGTTTTGGTCATTCTCTTATTCAGGGTAGCTATATGCGTGCGGACCGCCATCATCGTTTCATTCCGAACAACGTGACT
6233	Aeaeg_Other_FullProt_XP_021693132.1|532-588	TGAATTCGGAGCGGTGCGTTTCGCTTTGGTCATAGTCTGATTCAAGGTTCTTATATGCGTGCGGATCGCCATCATCGTTTCATCCCGAATAATGTCACCTTGCATGAAGAATCAGCGGAAGGCGATCTGGGAGGGCCGGGCAGCCTGCATCGTCTGGTACGTGGCATGGTGAATCAACGTGCACACTGCACTCGAGA	AFRFGHSLIQGSYMRADRHHRFIPNNVTLHEESAEGDLGGPGSLHRLVRGMVNQRA	Aeaeg	XP_021693132.1	Mosquito	Aedes	GCGTTTCGCTTTGGTCATAGTCTGATTCAAGGTTCTTATATGCGTGCGGATCGCCATCATCGTTTCATCCCGAATAATGTCACCTTGCATGAAGAATCAGCGGAAGGCGATCTGGGAGGGCCGGGCAGCCTGCATCGTCTGGTACGTGGCATGGTGAATCAACGTGCA
6234	Aeaeg_Other_FullProt_XP_021693132.1|560-616	TGAATTCGGAGCGGTTTGCATGAGGAATCAGCAGAAGGGGATCTTGGAGGACCGGGTAGTTTGCATCGCCTGGTCCGTGGTATGGTGAATCAGCGTGCTTTAAAGCGTGACGAGTTTATCAGCGCCGAACTGACTAATCATCTGTTTCAGACGCGTAGTTTTCCGTTCGGCCTTGATTTGGCTCACTGCACTCGAGA	LHEESAEGDLGGPGSLHRLVRGMVNQRALKRDEFISAELTNHLFQTRSFPFGLDLA	Aeaeg	XP_021693132.1	Mosquito	Aedes	TTGCATGAGGAATCAGCAGAAGGGGATCTTGGAGGACCGGGTAGTTTGCATCGCCTGGTCCGTGGTATGGTGAATCAGCGTGCTTTAAAGCGTGACGAGTTTATCAGCGCCGAACTGACTAATCATCTGTTTCAGACGCGTAGTTTTCCGTTCGGCCTTGATTTGGCT
6235	Aeaeg_Other_FullProt_XP_021693132.1|588-644	TGAATTCGGAGCGGTCTGAAACGCGACGAATTTATCAGTGCGGAACTGACGAATCATCTGTTCCAAACCCGTTCTTTTCCGTTTGGGCTGGATTTAGCAGCCATCAACATTCAGCGTGGGCGTGATCATGGCATTCAGCCGTATATTAACTGGCGTATCCCGTGCGGATTGACGCCGATTAAACACTGCACTCGAGA	LKRDEFISAELTNHLFQTRSFPFGLDLAAINIQRGRDHGIQPYINWRIPCGLTPIK	Aeaeg	XP_021693132.1	Mosquito	Aedes	CTGAAACGCGACGAATTTATCAGTGCGGAACTGACGAATCATCTGTTCCAAACCCGTTCTTTTCCGTTTGGGCTGGATTTAGCAGCCATCAACATTCAGCGTGGGCGTGATCATGGCATTCAGCCGTATATTAACTGGCGTATCCCGTGCGGATTGACGCCGATTAAA
6236	Aeaeg_Other_FullProt_XP_021693132.1|616-672	TGAATTCGGAGCGGTGCCATCAATATTCAGCGTGGCCGCGATCATGGTATTCAACCGTACATAAATTGGCGTATCCCGTGCGGTTTAACTCCGATAAAGGACTGGAGTGATTTAGATCGTGTTATGGGGCCGGCTTCAGCCTTGCGTCTGCGCAAAGCATACCGTTCTGTCGATGATATCGACCACTGCACTCGAGA	AINIQRGRDHGIQPYINWRIPCGLTPIKDWSDLDRVMGPASALRLRKAYRSVDDID	Aeaeg	XP_021693132.1	Mosquito	Aedes	GCCATCAATATTCAGCGTGGCCGCGATCATGGTATTCAACCGTACATAAATTGGCGTATCCCGTGCGGTTTAACTCCGATAAAGGACTGGAGTGATTTAGATCGTGTTATGGGGCCGGCTTCAGCCTTGCGTCTGCGCAAAGCATACCGTTCTGTCGATGATATCGAC
6237	Aeaeg_Other_FullProt_XP_021693132.1|644-700	TGAATTCGGAGCGGTGACTGGAGCGACCTTGATCGCGTCATGGGCCCGGCGAGCGCCCTTCGCCTGCGTAAGGCATATCGCAGTGTAGATGATATCGATTTATTCGTTGGAGGATTAGCAGAACGTCCGGTAGTAGGGGGAATCGTGGGTCCGACATTTTCATGCATTATTGCGCAGCAGTTCCACTGCACTCGAGA	DWSDLDRVMGPASALRLRKAYRSVDDIDLFVGGLAERPVVGGIVGPTFSCIIAQQF	Aeaeg	XP_021693132.1	Mosquito	Aedes	GACTGGAGCGACCTTGATCGCGTCATGGGCCCGGCGAGCGCCCTTCGCCTGCGTAAGGCATATCGCAGTGTAGATGATATCGATTTATTCGTTGGAGGATTAGCAGAACGTCCGGTAGTAGGGGGAATCGTGGGTCCGACATTTTCATGCATTATTGCGCAGCAGTTC
6238	Aeaeg_Other_FullProt_XP_021693132.1|672-728	TGAATTCGGAGCGGTTTATTTGTCGGGGGTTTGGCCGAACGCCCGGTTGTGGGCGGGATCGTAGGCCCGACATTTTCTTGTATAATCGCGCAGCAATTCGGGAATCTGCGTAAAGGAGACCGCTTTTGGTATGAAAATCCGGGCTTTGAGTCAAGTTTCACCCCGGCCCAGTTAGAGTCTATACACTGCACTCGAGA	LFVGGLAERPVVGGIVGPTFSCIIAQQFGNLRKGDRFWYENPGFESSFTPAQLESI	Aeaeg	XP_021693132.1	Mosquito	Aedes	TTATTTGTCGGGGGTTTGGCCGAACGCCCGGTTGTGGGCGGGATCGTAGGCCCGACATTTTCTTGTATAATCGCGCAGCAATTCGGGAATCTGCGTAAAGGAGACCGCTTTTGGTATGAAAATCCGGGCTTTGAGTCAAGTTTCACCCCGGCCCAGTTAGAGTCTATA
6239	Aeaeg_Other_FullProt_XP_021693132.1|700-756	TGAATTCGGAGCGGTGGCAACCTGCGTAAGGGCGACCGTTTTTGGTATGAAAACCCGGGCTTTGAATCAAGTTTTACACCGGCACAGCTTGAGAGCATTCGCCAGGTTGCATTCAGTCAAGTGTTGTGTCGTGCGTTAGGTGGTGGTACATTACAACCGCATGTCTTCCTGCCGGCAGATGCGCACTGCACTCGAGA	GNLRKGDRFWYENPGFESSFTPAQLESIRQVAFSQVLCRALGGGTLQPHVFLPADA	Aeaeg	XP_021693132.1	Mosquito	Aedes	GGCAACCTGCGTAAGGGCGACCGTTTTTGGTATGAAAACCCGGGCTTTGAATCAAGTTTTACACCGGCACAGCTTGAGAGCATTCGCCAGGTTGCATTCAGTCAAGTGTTGTGTCGTGCGTTAGGTGGTGGTACATTACAACCGCATGTCTTCCTGCCGGCAGATGCG
6240	Aeaeg_Other_FullProt_XP_021693132.1|728-784	TGAATTCGGAGCGGTCGTCAGGTGGCATTTTCACAAGTATTGTGTCGCGCTTTGGGTGGAGGTACGCTGCAACCGCATGTCTTTCTTCCGGCAGATGCGGTTCAAAATGAACGTCTGTCTTGCGATAGCAAGTTAATGAGTCCGATTGACCTGGAGCCGTGGACGGAGCGCGATCCGTTCACGCACTGCACTCGAGA	RQVAFSQVLCRALGGGTLQPHVFLPADAVQNERLSCDSKLMSPIDLEPWTERDPFT	Aeaeg	XP_021693132.1	Mosquito	Aedes	CGTCAGGTGGCATTTTCACAAGTATTGTGTCGCGCTTTGGGTGGAGGTACGCTGCAACCGCATGTCTTTCTTCCGGCAGATGCGGTTCAAAATGAACGTCTGTCTTGCGATAGCAAGTTAATGAGTCCGATTGACCTGGAGCCGTGGACGGAGCGCGATCCGTTCACG
6241	Aeaeg_Other_FullProt_XP_021693132.1|756-812	TGAATTCGGAGCGGTGTTCAAAATGAACGTCTTAGCTGCGATTCAAAATTAATGTCTCCGATTGACCTTGAACCGTGGACCGAGCGTGATCCGTTTACACGTCCGAACGATGAGCCGAATGCGGAACAGAGTGATAATGACATTTCTGCCGCACAGTCAGTATTCTCTACCACAACTACACGCCACTGCACTCGAGA	VQNERLSCDSKLMSPIDLEPWTERDPFTRPNDEPNAEQSDNDISAAQSVFSTTTTR	Aeaeg	XP_021693132.1	Mosquito	Aedes	GTTCAAAATGAACGTCTTAGCTGCGATTCAAAATTAATGTCTCCGATTGACCTTGAACCGTGGACCGAGCGTGATCCGTTTACACGTCCGAACGATGAGCCGAATGCGGAACAGAGTGATAATGACATTTCTGCCGCACAGTCAGTATTCTCTACCACAACTACACGC
6242	Aeaeg_Other_FullProt_XP_021693132.1|784-840	TGAATTCGGAGCGGTCGTCCGAATGACGAACCGAACGCAGAGCAGTCAGATAACGATATTAGTGCAGCCCAGTCTGTGTTTTCTACAACGACGACTCGCAAACCGCTGAAGAATGCCAACATTATCAATAAGGTTGATTTTATCCCGAACGGTAATACCGGTCATCAAATTCCGAGCAATGGCCACTGCACTCGAGA	RPNDEPNAEQSDNDISAAQSVFSTTTTRKPLKNANIINKVDFIPNGNTGHQIPSNG	Aeaeg	XP_021693132.1	Mosquito	Aedes	CGTCCGAATGACGAACCGAACGCAGAGCAGTCAGATAACGATATTAGTGCAGCCCAGTCTGTGTTTTCTACAACGACGACTCGCAAACCGCTGAAGAATGCCAACATTATCAATAAGGTTGATTTTATCCCGAACGGTAATACCGGTCATCAAATTCCGAGCAATGGC
6243	Aeaeg_Other_FullProt_XP_021693132.1|812-868	TGAATTCGGAGCGGTAAGCCGCTTAAAAACGCAAATATCATTAATAAGGTGGACTTTATTCCGAACGGTAACACCGGCCATCAGATCCCGTCAAATGGTCAGATTGTGCTTAACTCACCGCGCCCGAGCACTACTATTGTTAATAATAAATTGGATTTCAATAACAATACACCGCGCCCGACGCACTGCACTCGAGA	KPLKNANIINKVDFIPNGNTGHQIPSNGQIVLNSPRPSTTIVNNKLDFNNNTPRPT	Aeaeg	XP_021693132.1	Mosquito	Aedes	AAGCCGCTTAAAAACGCAAATATCATTAATAAGGTGGACTTTATTCCGAACGGTAACACCGGCCATCAGATCCCGTCAAATGGTCAGATTGTGCTTAACTCACCGCGCCCGAGCACTACTATTGTTAATAATAAATTGGATTTCAATAACAATACACCGCGCCCGACG
6244	Aeaeg_Other_FullProt_XP_021693132.1|840-896	TGAATTCGGAGCGGTCAAATCGTGTTAAACTCACCGCGTCCGTCAACTACAATAGTGAATAACAAACTGGATTTTAACAATAATACGCCGCGCCCGACACCGGCCCAGCCGACCCAGCCGCGTCCGGTTCCGCAGAAAGATCCGATACCGACGCCGAGTACTGTAATCGACAATAAACTGGATCACTGCACTCGAGA	QIVLNSPRPSTTIVNNKLDFNNNTPRPTPAQPTQPRPVPQKDPIPTPSTVIDNKLD	Aeaeg	XP_021693132.1	Mosquito	Aedes	CAAATCGTGTTAAACTCACCGCGTCCGTCAACTACAATAGTGAATAACAAACTGGATTTTAACAATAATACGCCGCGCCCGACACCGGCCCAGCCGACCCAGCCGCGTCCGGTTCCGCAGAAAGATCCGATACCGACGCCGAGTACTGTAATCGACAATAAACTGGAT
6245	Aeaeg_Other_FullProt_XP_021693132.1|868-924	TGAATTCGGAGCGGTCCGGCGCAGCCGACACAACCGCGCCCGGTTCCGCAGAAAGACCCGATTCCGACTCCGTCTACAGTTATCGATAACAAATTAGATTTGACTGGCACCACGGCGCCGCCGAAACGTAAACCGACTCGCAAAACGACCCCGCGTCGCCGCCCGACAGCCGCCACGAATTTACACTGCACTCGAGA	PAQPTQPRPVPQKDPIPTPSTVIDNKLDLTGTTAPPKRKPTRKTTPRRRPTAATNL	Aeaeg	XP_021693132.1	Mosquito	Aedes	CCGGCGCAGCCGACACAACCGCGCCCGGTTCCGCAGAAAGACCCGATTCCGACTCCGTCTACAGTTATCGATAACAAATTAGATTTGACTGGCACCACGGCGCCGCCGAAACGTAAACCGACTCGCAAAACGACCCCGCGTCGCCGCCCGACAGCCGCCACGAATTTA
6246	Aeaeg_Other_FullProt_XP_021693132.1|896-952	TGAATTCGGAGCGGTTTAACGGGGACTACCGCGCCGCCGAAACGCAAACCGACACGTAAAACCACCCCGCGCCGTCGCCCGACGGCCGCAACCAATCTTATTATTAATAATATCGACTTTAGTCTGAAGCGTGACAGTACGGATAATGTCACTGACGATGAAGACTTGGAACATAGTTTGAAACACTGCACTCGAGA	LTGTTAPPKRKPTRKTTPRRRPTAATNLIINNIDFSLKRDSTDNVTDDEDLEHSLK	Aeaeg	XP_021693132.1	Mosquito	Aedes	TTAACGGGGACTACCGCGCCGCCGAAACGCAAACCGACACGTAAAACCACCCCGCGCCGTCGCCCGACGGCCGCAACCAATCTTATTATTAATAATATCGACTTTAGTCTGAAGCGTGACAGTACGGATAATGTCACTGACGATGAAGACTTGGAACATAGTTTGAAA
6247	Aeaeg_Other_FullProt_XP_021693132.1|924-980	TGAATTCGGAGCGGTATTATTAACAATATTGATTTTAGCTTAAAGCGTGATTCAACTGACAATGTCACGGACGATGAGGATCTGGAACATTCATTAAAGAAGCGTGATCTGAACCTGTCTAAACTGTTCACCAAGGAAGATAATGCGACGTTATTATCAACCACAGATAAGAACGCTCTTCGCCACTGCACTCGAGA	IINNIDFSLKRDSTDNVTDDEDLEHSLKKRDLNLSKLFTKEDNATLLSTTDKNALR	Aeaeg	XP_021693132.1	Mosquito	Aedes	ATTATTAACAATATTGATTTTAGCTTAAAGCGTGATTCAACTGACAATGTCACGGACGATGAGGATCTGGAACATTCATTAAAGAAGCGTGATCTGAACCTGTCTAAACTGTTCACCAAGGAAGATAATGCGACGTTATTATCAACCACAGATAAGAACGCTCTTCGC
6248	Aeaeg_Other_FullProt_XP_021693132.1|952-1008	TGAATTCGGAGCGGTAAGCGTGACCTGAATCTGAGCAAACTTTTCACGAAAGAGGATAACGCCACCTTATTAAGCACCACGGATAAAAACGCATTACGCAGCGGGTACTATGGGGCACCGGCGCCGGCGCCGCCGTCTGACTATGATGACGTCAACAATTATGACTACAATAATGACAGCGATCACTGCACTCGAGA	KRDLNLSKLFTKEDNATLLSTTDKNALRSGYYGAPAPAPPSDYDDVNNYDYNNDSD	Aeaeg	XP_021693132.1	Mosquito	Aedes	AAGCGTGACCTGAATCTGAGCAAACTTTTCACGAAAGAGGATAACGCCACCTTATTAAGCACCACGGATAAAAACGCATTACGCAGCGGGTACTATGGGGCACCGGCGCCGGCGCCGCCGTCTGACTATGATGACGTCAACAATTATGACTACAATAATGACAGCGAT
6249	Aeaeg_Other_FullProt_XP_021693132.1|980-1036	TGAATTCGGAGCGGTAGCGGGTACTATGGCGCTCCGGCTCCGGCGCCGCCGTCAGATTACGACGACGTTAACAACTACGATTATAACAATGATTCTGATCCGCCGGTATTTGTCAAACCGGGCTACGGTCATGATAGTGGCTATGGTCATGTCACGGAACCGCCGCCGAATCCGTATTATGGACACTGCACTCGAGA	SGYYGAPAPAPPSDYDDVNNYDYNNDSDPPVFVKPGYGHDSGYGHVTEPPPNPYYG	Aeaeg	XP_021693132.1	Mosquito	Aedes	AGCGGGTACTATGGCGCTCCGGCTCCGGCGCCGCCGTCAGATTACGACGACGTTAACAACTACGATTATAACAATGATTCTGATCCGCCGGTATTTGTCAAACCGGGCTACGGTCATGATAGTGGCTATGGTCATGTCACGGAACCGCCGCCGAATCCGTATTATGGA
6250	Aeaeg_Other_FullProt_XP_021693132.1|1008-1064	TGAATTCGGAGCGGTCCGCCGGTTTTTGTAAAACCGGGATATGGCCATGACTCAGGGTACGGACATGTCACAGAACCGCCGCCGAACCCGTATTACGGAGGTTATTATACAACCGAGAAACCGACCCCGCCGCCGCAGCCGCCGTATTGCGCCTATAACTGCTATAATCCGCCGATGACCACCCACTGCACTCGAGA	PPVFVKPGYGHDSGYGHVTEPPPNPYYGGYYTTEKPTPPPQPPYCAYNCYNPPMTT	Aeaeg	XP_021693132.1	Mosquito	Aedes	CCGCCGGTTTTTGTAAAACCGGGATATGGCCATGACTCAGGGTACGGACATGTCACAGAACCGCCGCCGAACCCGTATTACGGAGGTTATTATACAACCGAGAAACCGACCCCGCCGCCGCAGCCGCCGTATTGCGCCTATAACTGCTATAATCCGCCGATGACCACC
6251	Aeaeg_Other_FullProt_XP_021693132.1|1036-1092	TGAATTCGGAGCGGTGGTTATTATACCACAGAAAAACCGACCCCGCCGCCGCAACCGCCGTACTGTGCTTATAACTGCTATAATCCGCCGATGACGACCTATAATCCGTACGGTTTAGACACTCGCCGTCCGACAAATCGTCGCACTACGCCGCGTCGTACTTTATCAAATAAAATCATCAATCACTGCACTCGAGA	GYYTTEKPTPPPQPPYCAYNCYNPPMTTYNPYGLDTRRPTNRRTTPRRTLSNKIIN	Aeaeg	XP_021693132.1	Mosquito	Aedes	GGTTATTATACCACAGAAAAACCGACCCCGCCGCCGCAACCGCCGTACTGTGCTTATAACTGCTATAATCCGCCGATGACGACCTATAATCCGTACGGTTTAGACACTCGCCGTCCGACAAATCGTCGCACTACGCCGCGTCGTACTTTATCAAATAAAATCATCAAT
6252	Aeaeg_Other_FullProt_XP_021693132.1|1064-1120	TGAATTCGGAGCGGTTATAATCCGTATGGACTGGACACACGCCGCCCGACTAATCGCCGTACAACGCCGCGTCGTACCCTTAGCAACAAAATTATCAATGACTATGATCATAGCCAGCAGCAGGATCGTCAGACAACTAAACGTCCGCCGCAAACGCAGACCCAGACCACTTTTCAGCGTCCGCACTGCACTCGAGA	YNPYGLDTRRPTNRRTTPRRTLSNKIINDYDHSQQQDRQTTKRPPQTQTQTTFQRP	Aeaeg	XP_021693132.1	Mosquito	Aedes	TATAATCCGTATGGACTGGACACACGCCGCCCGACTAATCGCCGTACAACGCCGCGTCGTACCCTTAGCAACAAAATTATCAATGACTATGATCATAGCCAGCAGCAGGATCGTCAGACAACTAAACGTCCGCCGCAAACGCAGACCCAGACCACTTTTCAGCGTCCG
6253	Aeaeg_Other_FullProt_XP_021693132.1|1092-1148	TGAATTCGGAGCGGTGATTACGATCATTCTCAGCAGCAGGACCGTCAAACGACCAAACGCCCGCCGCAAACGCAGACCCAGACTACATTCCAGCGTCCGGGTTTACTGGTCATTAATAACGTTCGCCCGAATGATAAACCGATCTTCCTTTCATCTGCACCGTCTGCTCCGCTGCCGAGTTCTCACTGCACTCGAGA	DYDHSQQQDRQTTKRPPQTQTQTTFQRPGLLVINNVRPNDKPIFLSSAPSAPLPSS	Aeaeg	XP_021693132.1	Mosquito	Aedes	GATTACGATCATTCTCAGCAGCAGGACCGTCAAACGACCAAACGCCCGCCGCAAACGCAGACCCAGACTACATTCCAGCGTCCGGGTTTACTGGTCATTAATAACGTTCGCCCGAATGATAAACCGATCTTCCTTTCATCTGCACCGTCTGCTCCGCTGCCGAGTTCT
6254	Aeaeg_Other_FullProt_XP_021693132.1|1120-1176	TGAATTCGGAGCGGTGGGCTGCTTGTTATTAATAATGTGCGTCCGAATGACAAACCGATTTTTCTGTCATCAGCTCCGTCAGCCCCGCTTCCGTCTAGTAGTTCACTGAACAGCAACATATTTCTGCAAAACAGCCAGAAACCGTCTTCATCATCTGCTTCTCAGAGTGTATTTTCTGTCGACCACTGCACTCGAGA	GLLVINNVRPNDKPIFLSSAPSAPLPSSSSLNSNIFLQNSQKPSSSSASQSVFSVD	Aeaeg	XP_021693132.1	Mosquito	Aedes	GGGCTGCTTGTTATTAATAATGTGCGTCCGAATGACAAACCGATTTTTCTGTCATCAGCTCCGTCAGCCCCGCTTCCGTCTAGTAGTTCACTGAACAGCAACATATTTCTGCAAAACAGCCAGAAACCGTCTTCATCATCTGCTTCTCAGAGTGTATTTTCTGTCGAC
6255	Aeaeg_Other_FullProt_XP_021693132.1|1148-1204	TGAATTCGGAGCGGTAGTAGTCTTAACTCTAATATTTTTCTTCAAAATTCACAAAAACCGAGTAGCAGTTCTGCTAGCCAATCAGTTTTTAGCGTTGATCCGCGTCCGCAATATTCAAGTAGTAGTCCGGTGCATCATCAGTCAGCGCTGCCGTTACCGATCTTCAGTCAGAAAAAAACCAGTCACTGCACTCGAGA	SSLNSNIFLQNSQKPSSSSASQSVFSVDPRPQYSSSSPVHHQSALPLPIFSQKKTS	Aeaeg	XP_021693132.1	Mosquito	Aedes	AGTAGTCTTAACTCTAATATTTTTCTTCAAAATTCACAAAAACCGAGTAGCAGTTCTGCTAGCCAATCAGTTTTTAGCGTTGATCCGCGTCCGCAATATTCAAGTAGTAGTCCGGTGCATCATCAGTCAGCGCTGCCGTTACCGATCTTCAGTCAGAAAAAAACCAGT
6256	Aeaeg_Other_FullProt_XP_021693132.1|1176-1232	TGAATTCGGAGCGGTCCGCGTCCGCAGTATAGTTCAAGCAGCCCGGTGCATCATCAGAGTGCATTACCGCTGCCGATCTTCTCACAAAAAAAAACAAGCCTGCGCAAACCGCAGAAACATTTACAGACTGATAGCAAAGACCGCTTGCCGAGCCGCATTGTGCCGCCGCTGCTGATGCAGGATCACTGCACTCGAGA	PRPQYSSSSPVHHQSALPLPIFSQKKTSLRKPQKHLQTDSKDRLPSRIVPPLLMQD	Aeaeg	XP_021693132.1	Mosquito	Aedes	CCGCGTCCGCAGTATAGTTCAAGCAGCCCGGTGCATCATCAGAGTGCATTACCGCTGCCGATCTTCTCACAAAAAAAAACAAGCCTGCGCAAACCGCAGAAACATTTACAGACTGATAGCAAAGACCGCTTGCCGAGCCGCATTGTGCCGCCGCTGCTGATGCAGGAT
6257	Aeaeg_Other_FullProt_XP_021693132.1|1204-1260	TGAATTCGGAGCGGTCTGCGTAAGCCGCAAAAACATCTTCAGACGGACTCTAAAGACCGCTTACCGAGTCGCATCGTGCCGCCGTTGCTTATGCAGGATTACGACTATGATATTCCGGATGCAAACCGCCAGGACACTCTGAACATTCATGAACATGACGGCTACCTGCGCCCGGAACAAAATCACTGCACTCGAGA	LRKPQKHLQTDSKDRLPSRIVPPLLMQDYDYDIPDANRQDTLNIHEHDGYLRPEQN	Aeaeg	XP_021693132.1	Mosquito	Aedes	CTGCGTAAGCCGCAAAAACATCTTCAGACGGACTCTAAAGACCGCTTACCGAGTCGCATCGTGCCGCCGTTGCTTATGCAGGATTACGACTATGATATTCCGGATGCAAACCGCCAGGACACTCTGAACATTCATGAACATGACGGCTACCTGCGCCCGGAACAAAAT
6258	Aeaeg_Other_FullProt_XP_021693132.1|1232-1288	TGAATTCGGAGCGGTTATGATTACGACATTCCGGACGCCAATCGTCAAGATACCTTAAATATTCATGAACATGACGGCTATCTGCGTCCGGAGCAGAATAAATACGAACCGTTAAAGAAGACTTACGGCCATGCGACCTATCGTAATTATAGTCAGTATAACGCACATGAACCGTATATTGATCACTGCACTCGAGA	YDYDIPDANRQDTLNIHEHDGYLRPEQNKYEPLKKTYGHATYRNYSQYNAHEPYID	Aeaeg	XP_021693132.1	Mosquito	Aedes	TATGATTACGACATTCCGGACGCCAATCGTCAAGATACCTTAAATATTCATGAACATGACGGCTATCTGCGTCCGGAGCAGAATAAATACGAACCGTTAAAGAAGACTTACGGCCATGCGACCTATCGTAATTATAGTCAGTATAACGCACATGAACCGTATATTGAT
6259	Aeaeg_Other_FullProt_XP_021693132.1|1260-1316	TGAATTCGGAGCGGTAAATATGAGCCGCTGAAAAAAACTTATGGACATGCCACTTACCGCAATTATTCACAATACAACGCCCATGAGCCGTACATAGATAGCTACACGCTGCAGCCGCCGACCAATGCCACACTGTGGCCGCGCAAAAATCTGGAGCAATTGCAACGTTATGCCGACCGTTACCACTGCACTCGAGA	KYEPLKKTYGHATYRNYSQYNAHEPYIDSYTLQPPTNATLWPRKNLEQLQRYADRY	Aeaeg	XP_021693132.1	Mosquito	Aedes	AAATATGAGCCGCTGAAAAAAACTTATGGACATGCCACTTACCGCAATTATTCACAATACAACGCCCATGAGCCGTACATAGATAGCTACACGCTGCAGCCGCCGACCAATGCCACACTGTGGCCGCGCAAAAATCTGGAGCAATTGCAACGTTATGCCGACCGTTAC
6260	Aeaeg_Other_FullProt_XP_021693132.1|1288-1344	TGAATTCGGAGCGGTAGTTATACGCTGCAGCCGCCGACAAATGCGACCTTGTGGCCGCGCAAGAATCTTGAACAGCTTCAACGTTATGCAGATCGCTATCAACAACCGATGGAAGAGACAGATGACGAACTGGACCAGTATGTTGGGCCGTATATCGATCGCGACAAAGAAACTAAAAATCATCACTGCACTCGAGA	SYTLQPPTNATLWPRKNLEQLQRYADRYQQPMEETDDELDQYVGPYIDRDKETKNH	Aeaeg	XP_021693132.1	Mosquito	Aedes	AGTTATACGCTGCAGCCGCCGACAAATGCGACCTTGTGGCCGCGCAAGAATCTTGAACAGCTTCAACGTTATGCAGATCGCTATCAACAACCGATGGAAGAGACAGATGACGAACTGGACCAGTATGTTGGGCCGTATATCGATCGCGACAAAGAAACTAAAAATCAT
6261	Aeaeg_Other_FullProt_XP_021693132.1|1316-1372	TGAATTCGGAGCGGTCAGCAACCGATGGAGGAAACTGATGACGAACTGGACCAATATGTGGGCCCGTACATCGACCGCGATAAAGAGACTAAAAACCATGATGGAGCGGACGCAGATGTAACTGATAATGTGGATCTTACCGAACATCATACTGACGATGAGAGTACACGCGATAATACCAATCACTGCACTCGAGA	QQPMEETDDELDQYVGPYIDRDKETKNHDGADADVTDNVDLTEHHTDDESTRDNTN	Aeaeg	XP_021693132.1	Mosquito	Aedes	CAGCAACCGATGGAGGAAACTGATGACGAACTGGACCAATATGTGGGCCCGTACATCGACCGCGATAAAGAGACTAAAAACCATGATGGAGCGGACGCAGATGTAACTGATAATGTGGATCTTACCGAACATCATACTGACGATGAGAGTACACGCGATAATACCAAT
6262	Aeaeg_Other_FullProt_XP_021693132.1|1344-1400	TGAATTCGGAGCGGTGACGGAGCCGACGCTGACGTCACAGATAATGTCGATCTGACCGAACATCATACCGACGATGAGTCTACACGCGATAACACCAATAAGCATGATCAGACCGACGAAACCTTTACTGTACAGAACACCGATCTGGAAAAAGCGGTGACAGATGAAGACACGGCGATGACGCACTGCACTCGAGA	DGADADVTDNVDLTEHHTDDESTRDNTNKHDQTDETFTVQNTDLEKAVTDEDTAMT	Aeaeg	XP_021693132.1	Mosquito	Aedes	GACGGAGCCGACGCTGACGTCACAGATAATGTCGATCTGACCGAACATCATACCGACGATGAGTCTACACGCGATAACACCAATAAGCATGATCAGACCGACGAAACCTTTACTGTACAGAACACCGATCTGGAAAAAGCGGTGACAGATGAAGACACGGCGATGACG
6263	Aeaeg_Other_FullProt_XP_021693132.1|1372-1428	TGAATTCGGAGCGGTAAACATGACCAGACAGACGAGACCTTTACAGTACAAAATACTGATCTGGAAAAAGCAGTGACAGACGAAGATACCGCGATGACGAGTAAAACTTTCACCACGGGAGTTAAGACGAAAGATATTACAAATATAAATGGAAAAACTAGTAGCACAAAAAAATATGTCACGCACTGCACTCGAGA	KHDQTDETFTVQNTDLEKAVTDEDTAMTSKTFTTGVKTKDITNINGKTSSTKKYVT	Aeaeg	XP_021693132.1	Mosquito	Aedes	AAACATGACCAGACAGACGAGACCTTTACAGTACAAAATACTGATCTGGAAAAAGCAGTGACAGACGAAGATACCGCGATGACGAGTAAAACTTTCACCACGGGAGTTAAGACGAAAGATATTACAAATATAAATGGAAAAACTAGTAGCACAAAAAAATATGTCACG
6264	Aeaeg_Other_FullProt_XP_021693132.1|1400-1456	TGAATTCGGAGCGGTAGTAAAACATTCACGACAGGAGTCAAAACCAAAGATATTACTAATATCAATGGTAAAACATCATCAACAAAAAAGTATGTTACCACCATTGATTATCATGGACCGGATGATCCGCAACAGAAACAGACGGATAAAAATTTGTATATTATCCGCCATTATGCCCATAAACACTGCACTCGAGA	SKTFTTGVKTKDITNINGKTSSTKKYVTTIDYHGPDDPQQKQTDKNLYIIRHYAHK	Aeaeg	XP_021693132.1	Mosquito	Aedes	AGTAAAACATTCACGACAGGAGTCAAAACCAAAGATATTACTAATATCAATGGTAAAACATCATCAACAAAAAAGTATGTTACCACCATTGATTATCATGGACCGGATGATCCGCAACAGAAACAGACGGATAAAAATTTGTATATTATCCGCCATTATGCCCATAAA
6265	Aeaeg_Other_FullProt_XP_021693132.1|1428-1484	TGAATTCGGAGCGGTACTATAGATTATCATGGTCCGGACGACCCGCAACAGAAGCAGACGGACAAAAACCTGTATATCATACGCCATTATGCACATAAACTTACCCGCGAGCATGATAACGTGGACCGCAAAGTGACCGATAACGTTGATCTTACAGATACCGACACTGAACTTGCAGGGATTCACTGCACTCGAGA	TIDYHGPDDPQQKQTDKNLYIIRHYAHKLTREHDNVDRKVTDNVDLTDTDTELAGI	Aeaeg	XP_021693132.1	Mosquito	Aedes	ACTATAGATTATCATGGTCCGGACGACCCGCAACAGAAGCAGACGGACAAAAACCTGTATATCATACGCCATTATGCACATAAACTTACCCGCGAGCATGATAACGTGGACCGCAAAGTGACCGATAACGTTGATCTTACAGATACCGACACTGAACTTGCAGGGATT
6266	Aeaeg_Other_FullProt_XP_021693132.1|1456-1512	TGAATTCGGAGCGGTTTGACTCGCGAACATGATAATGTTGATCGTAAGGTGACGGACAATGTGGACTTAACAGACACAGATACCGAACTGGCTGGGATTGACGTGACTAATTTAGAGACCATCGACCAACGTCTGAAGAATATGGCGGATAATCAGAAGCATGATAAGACGAAGTTAACCGAACACTGCACTCGAGA	LTREHDNVDRKVTDNVDLTDTDTELAGIDVTNLETIDQRLKNMADNQKHDKTKLTE	Aeaeg	XP_021693132.1	Mosquito	Aedes	TTGACTCGCGAACATGATAATGTTGATCGTAAGGTGACGGACAATGTGGACTTAACAGACACAGATACCGAACTGGCTGGGATTGACGTGACTAATTTAGAGACCATCGACCAACGTCTGAAGAATATGGCGGATAATCAGAAGCATGATAAGACGAAGTTAACCGAA
6267	Aeaeg_Other_FullProt_XP_021693132.1|1484-1540	TGAATTCGGAGCGGTGATGTTACCAATCTGGAAACTATTGATCAACGCCTTAAAAATATGGCAGATAATCAGAAACATGATAAGACCAAGCTGACGGAGGCAAATACTAGTATTGATGAAACGGTGGAGCTGGAAATCTTAAAGACACTGAATATTTTAGACACTGATAATGAAACCGACACCCACTGCACTCGAGA	DVTNLETIDQRLKNMADNQKHDKTKLTEANTSIDETVELEILKTLNILDTDNETDT	Aeaeg	XP_021693132.1	Mosquito	Aedes	GATGTTACCAATCTGGAAACTATTGATCAACGCCTTAAAAATATGGCAGATAATCAGAAACATGATAAGACCAAGCTGACGGAGGCAAATACTAGTATTGATGAAACGGTGGAGCTGGAAATCTTAAAGACACTGAATATTTTAGACACTGATAATGAAACCGACACC
6268	Aeaeg_Other_FullProt_XP_021693132.1|1512-1568	TGAATTCGGAGCGGTGCTAACACGAGTATTGACGAAACGGTAGAATTAGAAATTCTGAAGACACTGAATATATTAGATACAGACAATGAGACCGACACAGAACGCCAACATGATGAACAGCAAAGCACCCATTTGGTCCGTACAGACTATAACTCAACATCTGAGAATACCACGGATGATAACCACTGCACTCGAGA	ANTSIDETVELEILKTLNILDTDNETDTERQHDEQQSTHLVRTDYNSTSENTTDDN	Aeaeg	XP_021693132.1	Mosquito	Aedes	GCTAACACGAGTATTGACGAAACGGTAGAATTAGAAATTCTGAAGACACTGAATATATTAGATACAGACAATGAGACCGACACAGAACGCCAACATGATGAACAGCAAAGCACCCATTTGGTCCGTACAGACTATAACTCAACATCTGAGAATACCACGGATGATAAC
6269	Aeaeg_Other_FullProt_XP_021693132.1|1540-1596	TGAATTCGGAGCGGTGAACGTCAACATGATGAGCAACAGTCTACCCATCTTGTTCGCACGGATTACAACAGCACATCTGAAAACACCACTGACGATAATCTTCAGCAAACAAACGATCAACTGAGTTTAACCGGCATCACCCATAAAAATGTGCTGACCAATAGTAACTCTAAGACGAAGAATCACTGCACTCGAGA	ERQHDEQQSTHLVRTDYNSTSENTTDDNLQQTNDQLSLTGITHKNVLTNSNSKTKN	Aeaeg	XP_021693132.1	Mosquito	Aedes	GAACGTCAACATGATGAGCAACAGTCTACCCATCTTGTTCGCACGGATTACAACAGCACATCTGAAAACACCACTGACGATAATCTTCAGCAAACAAACGATCAACTGAGTTTAACCGGCATCACCCATAAAAATGTGCTGACCAATAGTAACTCTAAGACGAAGAAT
6270	Aeaeg_Other_FullProt_XP_021693132.1|1568-1624	TGAATTCGGAGCGGTCTGCAGCAGACTAATGATCAGCTTTCATTGACTGGGATTACGCATAAGAATGTTCTGACAAATTCTAACAGTAAGACCAAAAATAAAGAGCATACGCCGACAGAGACCCAAACATCAGGTGAGGGCAGTTATGAGGATTATATGACAGTAGACACGAACTCTAGCCCGCACTGCACTCGAGA	LQQTNDQLSLTGITHKNVLTNSNSKTKNKEHTPTETQTSGEGSYEDYMTVDTNSSP	Aeaeg	XP_021693132.1	Mosquito	Aedes	CTGCAGCAGACTAATGATCAGCTTTCATTGACTGGGATTACGCATAAGAATGTTCTGACAAATTCTAACAGTAAGACCAAAAATAAAGAGCATACGCCGACAGAGACCCAAACATCAGGTGAGGGCAGTTATGAGGATTATATGACAGTAGACACGAACTCTAGCCCG
6271	Aeaeg_Other_FullProt_XP_021693132.1|1596-1652	TGAATTCGGAGCGGTAAGGAACATACACCGACAGAGACCCAGACGTCTGGTGAAGGAAGCTATGAGGATTACATGACCGTTGATACGAATAGTAGCCCGGATTTGAGCATTCTGCAAACTAATTTAACTAATAAACCGAATTTGACTAAAACTATCAAAGGGCAAACTTATTATGACGAATACCACTGCACTCGAGA	KEHTPTETQTSGEGSYEDYMTVDTNSSPDLSILQTNLTNKPNLTKTIKGQTYYDEY	Aeaeg	XP_021693132.1	Mosquito	Aedes	AAGGAACATACACCGACAGAGACCCAGACGTCTGGTGAAGGAAGCTATGAGGATTACATGACCGTTGATACGAATAGTAGCCCGGATTTGAGCATTCTGCAAACTAATTTAACTAATAAACCGAATTTGACTAAAACTATCAAAGGGCAAACTTATTATGACGAATAC
6272	Aeaeg_Other_FullProt_XP_021693132.1|1624-1680	TGAATTCGGAGCGGTGACTTAAGTATTCTTCAGACCAACTTGACGAACAAACCGAATTTGACTAAAACAATAAAAGGTCAGACGTATTATGATGAGTACGATGATGACCATGATGCTACGGCTGATCAAGATCTTCTGCAGAAACCGAACGCAGATCATCAAACTAATAGTGATCCGATTGACCACTGCACTCGAGA	DLSILQTNLTNKPNLTKTIKGQTYYDEYDDDHDATADQDLLQKPNADHQTNSDPID	Aeaeg	XP_021693132.1	Mosquito	Aedes	GACTTAAGTATTCTTCAGACCAACTTGACGAACAAACCGAATTTGACTAAAACAATAAAAGGTCAGACGTATTATGATGAGTACGATGATGACCATGATGCTACGGCTGATCAAGATCTTCTGCAGAAACCGAACGCAGATCATCAAACTAATAGTGATCCGATTGAC
6273	Aeaeg_Other_FullProt_XP_021693132.1|1652-1708	TGAATTCGGAGCGGTGATGACGATCATGATGCTACTGCAGATCAAGACTTACTGCAGAAACCGAACGCAGATCATCAGACCAACTCAGATCCGATCGATCGCTTAACACTTCAAGACATTCATGCACGTACGCCGGATCGTGCAGATCCGATTGAAAGCATTCTGCCGCTTGATGAAACTGAACACTGCACTCGAGA	DDDHDATADQDLLQKPNADHQTNSDPIDRLTLQDIHARTPDRADPIESILPLDETE	Aeaeg	XP_021693132.1	Mosquito	Aedes	GATGACGATCATGATGCTACTGCAGATCAAGACTTACTGCAGAAACCGAACGCAGATCATCAGACCAACTCAGATCCGATCGATCGCTTAACACTTCAAGACATTCATGCACGTACGCCGGATCGTGCAGATCCGATTGAAAGCATTCTGCCGCTTGATGAAACTGAA
6274	Aeaeg_Other_FullProt_XP_021693132.1|1680-1736	TGAATTCGGAGCGGTCGCCTGACCCTGCAAGATATCCATGCACGCACTCCGGATCGTGCTGATCCGATTGAATCAATATTGCCGTTGGACGAAACAGAAACCTCTAATGATCCGCCGAAACCGCCGCAGCCGGACCAGACCACACAACGCCCGACGCGCCCGGATCGTCGCCCGACACCGCATCACTGCACTCGAGA	RLTLQDIHARTPDRADPIESILPLDETETSNDPPKPPQPDQTTQRPTRPDRRPTPH	Aeaeg	XP_021693132.1	Mosquito	Aedes	CGCCTGACCCTGCAAGATATCCATGCACGCACTCCGGATCGTGCTGATCCGATTGAATCAATATTGCCGTTGGACGAAACAGAAACCTCTAATGATCCGCCGAAACCGCCGCAGCCGGACCAGACCACACAACGCCCGACGCGCCCGGATCGTCGCCCGACACCGCAT
6275	Aeaeg_Other_FullProt_XP_021693132.1|1708-1764	TGAATTCGGAGCGGTACTTCAAATGACCCGCCGAAGCCGCCGCAACCGGATCAAACGACTCAACGTCCGACGCGCCCGGATCGCCGCCCGACGCCGCATCAGCGTCGCCGCCGCCCGACTAGCAACGCCAAACGTCCGACCTCTGCAGCGACGAGTACCACTGGCTTGGGGCATGGGCATCATCACTGCACTCGAGA	TSNDPPKPPQPDQTTQRPTRPDRRPTPHQRRRRPTSNAKRPTSAATSTTGLGHGHH	Aeaeg	XP_021693132.1	Mosquito	Aedes	ACTTCAAATGACCCGCCGAAGCCGCCGCAACCGGATCAAACGACTCAACGTCCGACGCGCCCGGATCGCCGCCCGACGCCGCATCAGCGTCGCCGCCGCCCGACTAGCAACGCCAAACGTCCGACCTCTGCAGCGACGAGTACCACTGGCTTGGGGCATGGGCATCAT
6276	Aeaeg_Other_FullProt_XP_021693132.1|1736-1792	TGAATTCGGAGCGGTCAACGTCGTCGTCGTCCGACAAGTAATGCCAAACGTCCGACAAGTGCTGCAACTTCTACCACGGGGCTGGGCCATGGACATCATGACCGCCGTCAACCGGGGATTGCACTTGTTCCGTTTGTTCTGTTGACCAGCATTGAGCGCCCGGACAATTGGGTGATGTTTAACCACTGCACTCGAGA	QRRRRPTSNAKRPTSAATSTTGLGHGHHDRRQPGIALVPFVLLTSIERPDNWVMFN	Aeaeg	XP_021693132.1	Mosquito	Aedes	CAACGTCGTCGTCGTCCGACAAGTAATGCCAAACGTCCGACAAGTGCTGCAACTTCTACCACGGGGCTGGGCCATGGACATCATGACCGCCGTCAACCGGGGATTGCACTTGTTCCGTTTGTTCTGTTGACCAGCATTGAGCGCCCGGACAATTGGGTGATGTTTAAC
6277	Aeaeg_Other_FullProt_XP_021693132.1|1764-1820	TGAATTCGGAGCGGTGATCGTCGTCAGCCGGGTATTGCCTTGGTCCCGTTTGTGCTTTTGACGAGCATCGAACGTCCGGATAATTGGGTCATGTTTAATGTAGCCAAATCAAAGAAGCGCAACCCGCTTCCGGACGTTCCGCAGCTGAAAAGTGACGCTTTCAGTCTGTCAGAGTTGCCGAAACACTGCACTCGAGA	DRRQPGIALVPFVLLTSIERPDNWVMFNVAKSKKRNPLPDVPQLKSDAFSLSELPK	Aeaeg	XP_021693132.1	Mosquito	Aedes	GATCGTCGTCAGCCGGGTATTGCCTTGGTCCCGTTTGTGCTTTTGACGAGCATCGAACGTCCGGATAATTGGGTCATGTTTAATGTAGCCAAATCAAAGAAGCGCAACCCGCTTCCGGACGTTCCGCAGCTGAAAAGTGACGCTTTCAGTCTGTCAGAGTTGCCGAAA
6278	Aeaeg_Other_FullProt_XP_001651053.1|0-56	TGAATTCGGAGCGGTAAGTACGAATACCAGATTAAATACTTAGATGTGCCGCTGGATCATTTTACCTACGTTAATGAAAGTGTCACCTTTAAGATGCGCTACCTTGTCAATGATACCTATAATCCGGATGGTAAAGGCCCGATCCTGTTCTACACAGGTAATGAAGGCGACATTGAAAACTTTCACTGCACTCGAGA	KYEYQIKYLDVPLDHFTYVNESVTFKMRYLVNDTYNPDGKGPILFYTGNEGDIENF	Aeaeg	XP_001651053.1	Mosquito	Aedes	AAGTACGAATACCAGATTAAATACTTAGATGTGCCGCTGGATCATTTTACCTACGTTAATGAAAGTGTCACCTTTAAGATGCGCTACCTTGTCAATGATACCTATAATCCGGATGGTAAAGGCCCGATCCTGTTCTACACAGGTAATGAAGGCGACATTGAAAACTTT
6279	Aeaeg_Other_FullProt_XP_001651053.1|28-84	TGAATTCGGAGCGGTTATCTTGTAAACGATACTTATAATCCGGATGGAAAAGGACCGATACTGTTTTATACTGGGAATGAGGGCGACATTGAGAATTTTGCTCAGAACACTGGGTTTATGTGGGATATTGCGCCGAAGTTAAAAGCTAGTCTGGTGTTTGCCGAGCATCGCTTTTATGGCAAGCACTGCACTCGAGA	YLVNDTYNPDGKGPILFYTGNEGDIENFAQNTGFMWDIAPKLKASLVFAEHRFYGK	Aeaeg	XP_001651053.1	Mosquito	Aedes	TATCTTGTAAACGATACTTATAATCCGGATGGAAAAGGACCGATACTGTTTTATACTGGGAATGAGGGCGACATTGAGAATTTTGCTCAGAACACTGGGTTTATGTGGGATATTGCGCCGAAGTTAAAAGCTAGTCTGGTGTTTGCCGAGCATCGCTTTTATGGCAAG
6280	Aeaeg_Other_FullProt_XP_001651053.1|56-112	TGAATTCGGAGCGGTGCCCAAAATACTGGTTTTATGTGGGATATAGCCCCGAAATTGAAAGCCTCTCTGGTTTTCGCGGAACATCGCTTTTACGGAAAAACCCTTCCGTTTGGCAATGCGAGTTATGAATCACCGAAACATTTGGGTTATCTTAGCAGCGAGCAGGCACTTGCTGACTTCGCTCACTGCACTCGAGA	AQNTGFMWDIAPKLKASLVFAEHRFYGKTLPFGNASYESPKHLGYLSSEQALADFA	Aeaeg	XP_001651053.1	Mosquito	Aedes	GCCCAAAATACTGGTTTTATGTGGGATATAGCCCCGAAATTGAAAGCCTCTCTGGTTTTCGCGGAACATCGCTTTTACGGAAAAACCCTTCCGTTTGGCAATGCGAGTTATGAATCACCGAAACATTTGGGTTATCTTAGCAGCGAGCAGGCACTTGCTGACTTCGCT
6281	Aeaeg_Other_FullProt_XP_001651053.1|84-140	TGAATTCGGAGCGGTACATTACCGTTCGGTAATGCCTCTTATGAGAGCCCGAAACATTTAGGGTATTTGAGCTCTGAACAGGCCCTGGCAGACTTTGCAGACCTGCTGGCAGAAATCAATCCGAGCAATCGCTCAACTCGCGGGCGTCCGGTGATAGCGTTCGGGGGAAGTTATGGAGGAATGCACTGCACTCGAGA	TLPFGNASYESPKHLGYLSSEQALADFADLLAEINPSNRSTRGRPVIAFGGSYGGM	Aeaeg	XP_001651053.1	Mosquito	Aedes	ACATTACCGTTCGGTAATGCCTCTTATGAGAGCCCGAAACATTTAGGGTATTTGAGCTCTGAACAGGCCCTGGCAGACTTTGCAGACCTGCTGGCAGAAATCAATCCGAGCAATCGCTCAACTCGCGGGCGTCCGGTGATAGCGTTCGGGGGAAGTTATGGAGGAATG
6282	Aeaeg_Other_FullProt_XP_001651053.1|112-168	TGAATTCGGAGCGGTGATTTACTGGCCGAAATCAATCCGAGTAACCGTAGCACGCGTGGTCGTCCGGTAATCGCCTTTGGTGGTTCATACGGTGGAATGTTAGCTGCATGGTTCCGTATGAAATACCCGCATCTGGTGACAGGCGCTATCGCGAGCTCTGCACCGATTCGCCAATTTGATACCCACTGCACTCGAGA	DLLAEINPSNRSTRGRPVIAFGGSYGGMLAAWFRMKYPHLVTGAIASSAPIRQFDT	Aeaeg	XP_001651053.1	Mosquito	Aedes	GATTTACTGGCCGAAATCAATCCGAGTAACCGTAGCACGCGTGGTCGTCCGGTAATCGCCTTTGGTGGTTCATACGGTGGAATGTTAGCTGCATGGTTCCGTATGAAATACCCGCATCTGGTGACAGGCGCTATCGCGAGCTCTGCACCGATTCGCCAATTTGATACC
6283	Aeaeg_Other_FullProt_XP_001651053.1|140-196	TGAATTCGGAGCGGTCTGGCAGCGTGGTTTCGTATGAAATATCCGCATTTGGTGACCGGCGCAATCGCAAGTAGCGCCCCGATTCGTCAGTTTGATACAGATTGTGGGGTTTTCAGCCAGATACTTACCAGCGTGTTCTCAGTTGCTTATACGCGTGAGTGCAGTTTAAATATAGCACGCAGTCACTGCACTCGAGA	LAAWFRMKYPHLVTGAIASSAPIRQFDTDCGVFSQILTSVFSVAYTRECSLNIARS	Aeaeg	XP_001651053.1	Mosquito	Aedes	CTGGCAGCGTGGTTTCGTATGAAATATCCGCATTTGGTGACCGGCGCAATCGCAAGTAGCGCCCCGATTCGTCAGTTTGATACAGATTGTGGGGTTTTCAGCCAGATACTTACCAGCGTGTTCTCAGTTGCTTATACGCGTGAGTGCAGTTTAAATATAGCACGCAGT
6284	Aeaeg_Other_FullProt_XP_001651053.1|168-224	TGAATTCGGAGCGGTGATTGCGGTGTCTTCTCACAGATACTGACTAGTGTGTTCAGTGTTGCGTACACTCGCGAGTGCTCTTTAAATATTGCTCGCAGTTGGGATACGCTGAAAAACTATAGCTCAACGGCTGATGGTCTTAAAACACTGAAGGACAAGTTCAAATTTTGCGGAAATATTACTCACTGCACTCGAGA	DCGVFSQILTSVFSVAYTRECSLNIARSWDTLKNYSSTADGLKTLKDKFKFCGNIT	Aeaeg	XP_001651053.1	Mosquito	Aedes	GATTGCGGTGTCTTCTCACAGATACTGACTAGTGTGTTCAGTGTTGCGTACACTCGCGAGTGCTCTTTAAATATTGCTCGCAGTTGGGATACGCTGAAAAACTATAGCTCAACGGCTGATGGTCTTAAAACACTGAAGGACAAGTTCAAATTTTGCGGAAATATTACT
6285	Aeaeg_Other_FullProt_XP_001651053.1|196-252	TGAATTCGGAGCGGTTGGGATACTTTAAAAAATTATTCAAGTACCGCCGACGGCTTAAAAACGTTAAAAGACAAATTTAAATTTTGCGGAAATATAACAAAAGCCGAAGATATTACCGAGACCTTCTTCGACTATCTGACCGATGTATATGGGAATTTGGCCATGATAAACTACCCGTATAACCACTGCACTCGAGA	WDTLKNYSSTADGLKTLKDKFKFCGNITKAEDITETFFDYLTDVYGNLAMINYPYN	Aeaeg	XP_001651053.1	Mosquito	Aedes	TGGGATACTTTAAAAAATTATTCAAGTACCGCCGACGGCTTAAAAACGTTAAAAGACAAATTTAAATTTTGCGGAAATATAACAAAAGCCGAAGATATTACCGAGACCTTCTTCGACTATCTGACCGATGTATATGGGAATTTGGCCATGATAAACTACCCGTATAAC
6286	Aeaeg_Other_FullProt_XP_001651053.1|224-280	TGAATTCGGAGCGGTAAAGCAGAAGATATTACCGAGACGTTTTTTGATTATCTGACAGATGTGTATGGTAACCTTGCGATGATTAATTACCCGTATAATAGTTCATTCCTGGCGCCGGTTCCGGCCTATCCGGTTCGTGAATTTTGTGGTCGTCTGGCTCAGAATTTTACAGGTTTAGAACTTCACTGCACTCGAGA	KAEDITETFFDYLTDVYGNLAMINYPYNSSFLAPVPAYPVREFCGRLAQNFTGLEL	Aeaeg	XP_001651053.1	Mosquito	Aedes	AAAGCAGAAGATATTACCGAGACGTTTTTTGATTATCTGACAGATGTGTATGGTAACCTTGCGATGATTAATTACCCGTATAATAGTTCATTCCTGGCGCCGGTTCCGGCCTATCCGGTTCGTGAATTTTGTGGTCGTCTGGCTCAGAATTTTACAGGTTTAGAACTT
6287	Aeaeg_Other_FullProt_XP_001651053.1|252-308	TGAATTCGGAGCGGTAGTTCATTCCTGGCACCGGTACCGGCATATCCGGTGCGTGAATTTTGTGGGCGCCTGGCCCAAAATTTTACTGGCTTGGAACTGATTGGGCGTCTGCAGGAGGCACTTAGCATTTATAGTAACTATACAGGCAAGACGAAATGTCTGAATATTGCAAATGCGTACGATCACTGCACTCGAGA	SSFLAPVPAYPVREFCGRLAQNFTGLELIGRLQEALSIYSNYTGKTKCLNIANAYD	Aeaeg	XP_001651053.1	Mosquito	Aedes	AGTTCATTCCTGGCACCGGTACCGGCATATCCGGTGCGTGAATTTTGTGGGCGCCTGGCCCAAAATTTTACTGGCTTGGAACTGATTGGGCGTCTGCAGGAGGCACTTAGCATTTATAGTAACTATACAGGCAAGACGAAATGTCTGAATATTGCAAATGCGTACGAT
6288	Aeaeg_Other_FullProt_XP_001651053.1|280-336	TGAATTCGGAGCGGTATCGGTCGCCTGCAAGAGGCTTTGTCAATCTACAGCAACTATACTGGGAAAACTAAGTGCCTGAATATAGCGAATGCATATGATGACAATATGGGAACCAGTGGTTGGGATTTTCAATCTTGTACCGAAATGTGGATGCCGATGTGCTCAGAAGGCTCAGGCAAAGACCACTGCACTCGAGA	IGRLQEALSIYSNYTGKTKCLNIANAYDDNMGTSGWDFQSCTEMWMPMCSEGSGKD	Aeaeg	XP_001651053.1	Mosquito	Aedes	ATCGGTCGCCTGCAAGAGGCTTTGTCAATCTACAGCAACTATACTGGGAAAACTAAGTGCCTGAATATAGCGAATGCATATGATGACAATATGGGAACCAGTGGTTGGGATTTTCAATCTTGTACCGAAATGTGGATGCCGATGTGCTCAGAAGGCTCAGGCAAAGAC
6289	Aeaeg_Other_FullProt_XP_001651053.1|308-364	TGAATTCGGAGCGGTGATAACATGGGAACAAGTGGTTGGGATTTTCAATCATGTACCGAAATGTGGATGCCGATGTGTTCAGAAGGATCAGGTAAGGATATGTTCCCGAAAAAGGCATGGGATGAAAAAAAATTCTCAGACGATTGTTTCAAAAAATTTGGGGTCCGCCCGAAGAAAACAGTACACTGCACTCGAGA	DNMGTSGWDFQSCTEMWMPMCSEGSGKDMFPKKAWDEKKFSDDCFKKFGVRPKKTV	Aeaeg	XP_001651053.1	Mosquito	Aedes	GATAACATGGGAACAAGTGGTTGGGATTTTCAATCATGTACCGAAATGTGGATGCCGATGTGTTCAGAAGGATCAGGTAAGGATATGTTCCCGAAAAAGGCATGGGATGAAAAAAAATTCTCAGACGATTGTTTCAAAAAATTTGGGGTCCGCCCGAAGAAAACAGTA
6290	Aeaeg_Other_FullProt_XP_001651053.1|336-392	TGAATTCGGAGCGGTATGTTCCCGAAAAAAGCGTGGGATGAAAAGAAGTTTAGTGATGACTGTTTTAAAAAATTTGGCGTACGCCCGAAGAAAACGGTTGCCCTTACGACGTACGGTGGACTGTATCTTGACGGAGCGTCAAATATTGTATTTTCAAACGGACTTATGGATCCGTGGTCAGGACACTGCACTCGAGA	MFPKKAWDEKKFSDDCFKKFGVRPKKTVALTTYGGLYLDGASNIVFSNGLMDPWSG	Aeaeg	XP_001651053.1	Mosquito	Aedes	ATGTTCCCGAAAAAAGCGTGGGATGAAAAGAAGTTTAGTGATGACTGTTTTAAAAAATTTGGCGTACGCCCGAAGAAAACGGTTGCCCTTACGACGTACGGTGGACTGTATCTTGACGGAGCGTCAAATATTGTATTTTCAAACGGACTTATGGATCCGTGGTCAGGA
6291	Aeaeg_Other_FullProt_XP_001651053.1|364-420	TGAATTCGGAGCGGTGCTCTGACAACATATGGTGGGTTATACCTTGATGGTGCCTCAAATATAGTCTTCAGCAACGGGCTTATGGATCCGTGGTCTGGCGGAGGCGTTCTTCAAAGCCCGAACAACGCAATTAAAGTGGTCTTGATACCGGAGGGTGCACATCATATTGACTTGCGTGCTGCCCACTGCACTCGAGA	ALTTYGGLYLDGASNIVFSNGLMDPWSGGGVLQSPNNAIKVVLIPEGAHHIDLRAA	Aeaeg	XP_001651053.1	Mosquito	Aedes	GCTCTGACAACATATGGTGGGTTATACCTTGATGGTGCCTCAAATATAGTCTTCAGCAACGGGCTTATGGATCCGTGGTCTGGCGGAGGCGTTCTTCAAAGCCCGAACAACGCAATTAAAGTGGTCTTGATACCGGAGGGTGCACATCATATTGACTTGCGTGCTGCC
6292	Aeaeg_Other_FullProt_XP_001651053.1|392-448	TGAATTCGGAGCGGTGGTGGAGTGTTACAGAGCCCGAACAATGCCATCAAAGTGGTGTTAATCCCGGAGGGGGCGCATCATATAGATCTGCGCGCCGCAGACGAGAATGATCCGGGCTCAGTCCGCGGTGCGCGTCAGGTGCATCTTCAGAACATCCAAATGTGGATAAAGCAGTATCGTAAGCACTGCACTCGAGA	GGVLQSPNNAIKVVLIPEGAHHIDLRAADENDPGSVRGARQVHLQNIQMWIKQYRK	Aeaeg	XP_001651053.1	Mosquito	Aedes	GGTGGAGTGTTACAGAGCCCGAACAATGCCATCAAAGTGGTGTTAATCCCGGAGGGGGCGCATCATATAGATCTGCGCGCCGCAGACGAGAATGATCCGGGCTCAGTCCGCGGTGCGCGTCAGGTGCATCTTCAGAACATCCAAATGTGGATAAAGCAGTATCGTAAG
6293	Aeaeg_Other_FullProt_XP_021709325.1|0-56	TGAATTCGGAGCGGTATCAAGGACGGTAGCGGAGCCGCGAACGGCGCAACAGCCGCTACTGTTCCGGGCAGCGCAACGGCTCGTTCTACCGGTAGCCGTAGTGCCCCGCAGGCTATTGCCTCATTAAGTTCTGCTAGTATTGTGGCTGCATTAGCCGCCCGCCAAAATAATGCGGCTGCAGCACACTGCACTCGAGA	IKDGSGAANGATAATVPGSATARSTGSRSAPQAIASLSSASIVAALAARQNNAAAA	Aeaeg	XP_021709325.1	Mosquito	Aedes	ATCAAGGACGGTAGCGGAGCCGCGAACGGCGCAACAGCCGCTACTGTTCCGGGCAGCGCAACGGCTCGTTCTACCGGTAGCCGTAGTGCCCCGCAGGCTATTGCCTCATTAAGTTCTGCTAGTATTGTGGCTGCATTAGCCGCCCGCCAAAATAATGCGGCTGCAGCA
6294	Aeaeg_Other_FullProt_XP_021709325.1|28-84	TGAATTCGGAGCGGTTCAGCTCCGCAAGCGATCGCGAGCCTGAGCAGTGCTTCTATCGTAGCAGCGCTTGCCGCTCGCCAAAATAATGCCGCAGCTGCCGCAGCGGCAGCTAGTGCGGCCGCCGCTGCTAGCGGAACAGTAGGCAATGGCGGTGCGGTGGCACCGAACCGTTGTAATTTGGCTCACTGCACTCGAGA	SAPQAIASLSSASIVAALAARQNNAAAAAAAASAAAAASGTVGNGGAVAPNRCNLA	Aeaeg	XP_021709325.1	Mosquito	Aedes	TCAGCTCCGCAAGCGATCGCGAGCCTGAGCAGTGCTTCTATCGTAGCAGCGCTTGCCGCTCGCCAAAATAATGCCGCAGCTGCCGCAGCGGCAGCTAGTGCGGCCGCCGCTGCTAGCGGAACAGTAGGCAATGGCGGTGCGGTGGCACCGAACCGTTGTAATTTGGCT
6295	Aeaeg_Other_FullProt_XP_021709325.1|56-112	TGAATTCGGAGCGGTGCAGCTGCCGCTAGTGCAGCGGCAGCAGCGTCAGGCACGGTTGGGAATGGCGGCGCTGTTGCACCGAATCGCTGCAATTTGGCACAGTTTCGCTGTGGTAACGGTACTTGTATAGCAAGTAGTAAATATTGTGATGGTAGTTTTGATTGTCTGGACAAAACGGACGAACACTGCACTCGAGA	AAAASAAAAASGTVGNGGAVAPNRCNLAQFRCGNGTCIASSKYCDGSFDCLDKTDE	Aeaeg	XP_021709325.1	Mosquito	Aedes	GCAGCTGCCGCTAGTGCAGCGGCAGCAGCGTCAGGCACGGTTGGGAATGGCGGCGCTGTTGCACCGAATCGCTGCAATTTGGCACAGTTTCGCTGTGGTAACGGTACTTGTATAGCAAGTAGTAAATATTGTGATGGTAGTTTTGATTGTCTGGACAAAACGGACGAA
6296	Aeaeg_Other_FullProt_XP_021709325.1|84-140	TGAATTCGGAGCGGTCAGTTCCGTTGCGGTAATGGTACCTGTATAGCAAGCAGTAAATACTGTGATGGTTCATTCGATTGCCTGGACAAAACTGACGAACCGAAATTTTGTACGGCCTGCAATCGTACGCTTTATGGTGAAGTAGGCCGTACTTACGAACTGCAACTTCAACCGCATCAGTTACACTGCACTCGAGA	QFRCGNGTCIASSKYCDGSFDCLDKTDEPKFCTACNRTLYGEVGRTYELQLQPHQL	Aeaeg	XP_021709325.1	Mosquito	Aedes	CAGTTCCGTTGCGGTAATGGTACCTGTATAGCAAGCAGTAAATACTGTGATGGTTCATTCGATTGCCTGGACAAAACTGACGAACCGAAATTTTGTACGGCCTGCAATCGTACGCTTTATGGTGAAGTAGGCCGTACTTACGAACTGCAACTTCAACCGCATCAGTTA
6297	Aeaeg_Other_FullProt_XP_021709325.1|112-168	TGAATTCGGAGCGGTCCGAAATTCTGCACGGCTTGCAATCGTACGCTGTATGGTGAAGTGGGCCGCACTTACGAACTGCAGTTACAGCCGCATCAGCTGTTACAATTCTTGCAGCAACAACAGCAACAGCAGCAGGAAGAAGGCAATGTCAAAAATGCCTACCCGTTTCTTTGTCATTTGAATCACTGCACTCGAGA	PKFCTACNRTLYGEVGRTYELQLQPHQLLQFLQQQQQQQQEEGNVKNAYPFLCHLN	Aeaeg	XP_021709325.1	Mosquito	Aedes	CCGAAATTCTGCACGGCTTGCAATCGTACGCTGTATGGTGAAGTGGGCCGCACTTACGAACTGCAGTTACAGCCGCATCAGCTGTTACAATTCTTGCAGCAACAACAGCAACAGCAGCAGGAAGAAGGCAATGTCAAAAATGCCTACCCGTTTCTTTGTCATTTGAAT
6298	Aeaeg_Other_FullProt_XP_021709325.1|140-196	TGAATTCGGAGCGGTCTGCAATTTCTGCAACAGCAACAGCAACAGCAGCAGGAAGAAGGTAATGTCAAAAACGCCTACCCGTTTTTGTGTCATCTGAATTTTACCGCCCCGGGGGGTGCTTACGGCGACATTGTGCAGCTTAATTTTGCCAAGTTCTCTGTGGGAAAATTTGTGCCGAGTATGCACTGCACTCGAGA	LQFLQQQQQQQQEEGNVKNAYPFLCHLNFTAPGGAYGDIVQLNFAKFSVGKFVPSM	Aeaeg	XP_021709325.1	Mosquito	Aedes	CTGCAATTTCTGCAACAGCAACAGCAACAGCAGCAGGAAGAAGGTAATGTCAAAAACGCCTACCCGTTTTTGTGTCATCTGAATTTTACCGCCCCGGGGGGTGCTTACGGCGACATTGTGCAGCTTAATTTTGCCAAGTTCTCTGTGGGAAAATTTGTGCCGAGTATG
6299	Aeaeg_Other_FullProt_XP_021709325.1|168-224	TGAATTCGGAGCGGTTTTACCGCTCCGGGGGGGGCATATGGTGATATCGTTCAGCTTAATTTTGCAAAATTTTCTGTGGGTAAGTTTGTTCCGTCTATGAATCTGGGTGGAGGCCTGATGCAGTCATACCAGCCGCATCAGCAACAGGAACAACATCAGAGCTCTCATCAGCATGAAGCGTGCCACTGCACTCGAGA	FTAPGGAYGDIVQLNFAKFSVGKFVPSMNLGGGLMQSYQPHQQQEQHQSSHQHEAC	Aeaeg	XP_021709325.1	Mosquito	Aedes	TTTACCGCTCCGGGGGGGGCATATGGTGATATCGTTCAGCTTAATTTTGCAAAATTTTCTGTGGGTAAGTTTGTTCCGTCTATGAATCTGGGTGGAGGCCTGATGCAGTCATACCAGCCGCATCAGCAACAGGAACAACATCAGAGCTCTCATCAGCATGAAGCGTGC
6300	Aeaeg_Other_FullProt_XP_021709325.1|196-252	TGAATTCGGAGCGGTAACTTAGGAGGGGGGTTGATGCAGAGTTATCAGCCGCATCAACAGCAGGAACAGCATCAGTCTTCTCATCAACATGAAGCATGTTTGGAAGGTTATATGACCATCCGCGAGCAGGGCTTACCGAACCTTAACGGTAAATGGTGCGGCACCGCGAGTGGTTACACAATCCACTGCACTCGAGA	NLGGGLMQSYQPHQQQEQHQSSHQHEACLEGYMTIREQGLPNLNGKWCGTASGYTI	Aeaeg	XP_021709325.1	Mosquito	Aedes	AACTTAGGAGGGGGGTTGATGCAGAGTTATCAGCCGCATCAACAGCAGGAACAGCATCAGTCTTCTCATCAACATGAAGCATGTTTGGAAGGTTATATGACCATCCGCGAGCAGGGCTTACCGAACCTTAACGGTAAATGGTGCGGCACCGCGAGTGGTTACACAATC
6301	Aeaeg_Other_FullProt_XP_021709325.1|224-280	TGAATTCGGAGCGGTTTGGAAGGGTATATGACAATCCGTGAACAAGGTTTACCGAACTTGAACGGTAAATGGTGCGGTACCGCCTCAGGCTACACCATTTACTATTCTGAAACCAAATCAGTTAACGTTAGCATCCGTCTGGATCGTCTGCCGCCGATGTCAGGTTCTAACGGTGTTGCGAACCACTGCACTCGAGA	LEGYMTIREQGLPNLNGKWCGTASGYTIYYSETKSVNVSIRLDRLPPMSGSNGVAN	Aeaeg	XP_021709325.1	Mosquito	Aedes	TTGGAAGGGTATATGACAATCCGTGAACAAGGTTTACCGAACTTGAACGGTAAATGGTGCGGTACCGCCTCAGGCTACACCATTTACTATTCTGAAACCAAATCAGTTAACGTTAGCATCCGTCTGGATCGTCTGCCGCCGATGTCAGGTTCTAACGGTGTTGCGAAC
6302	Aeaeg_Other_FullProt_XP_021709325.1|252-308	TGAATTCGGAGCGGTTATTACAGTGAGACGAAGAGTGTCAACGTCAGTATTCGTCTGGACCGCCTGCCGCCGATGTCAGGTTCTAATGGTGTGGCAAACGCTTTAGAATTTCGTTTAATTTACAAATTCCTGCGTCAATCTGACGCTAAATTGCGCAGTGAAAATCGCATATGGAATGGCGATCACTGCACTCGAGA	YYSETKSVNVSIRLDRLPPMSGSNGVANALEFRLIYKFLRQSDAKLRSENRIWNGD	Aeaeg	XP_021709325.1	Mosquito	Aedes	TATTACAGTGAGACGAAGAGTGTCAACGTCAGTATTCGTCTGGACCGCCTGCCGCCGATGTCAGGTTCTAATGGTGTGGCAAACGCTTTAGAATTTCGTTTAATTTACAAATTCCTGCGTCAATCTGACGCTAAATTGCGCAGTGAAAATCGCATATGGAATGGCGAT
6303	Aeaeg_Other_FullProt_XP_021709325.1|280-336	TGAATTCGGAGCGGTGCTCTGGAGTTCCGCCTGATCTATAAATTTCTGCGTCAGTCAGATGCGAAACTTCGCAGCGAAAATCGTATTTGGAATGGGGACCGTGTACCGGGGACCTATTGCAATCGCAACTTTTATGATTGTGACAAACGCATTTGTCGTATTCGTTCACCGAACTATCCGGGTCACTGCACTCGAGA	ALEFRLIYKFLRQSDAKLRSENRIWNGDRVPGTYCNRNFYDCDKRICRIRSPNYPG	Aeaeg	XP_021709325.1	Mosquito	Aedes	GCTCTGGAGTTCCGCCTGATCTATAAATTTCTGCGTCAGTCAGATGCGAAACTTCGCAGCGAAAATCGTATTTGGAATGGGGACCGTGTACCGGGGACCTATTGCAATCGCAACTTTTATGATTGTGACAAACGCATTTGTCGTATTCGTTCACCGAACTATCCGGGT
6304	Aeaeg_Other_FullProt_XP_021709325.1|308-364	TGAATTCGGAGCGGTCGCGTGCCGGGCACTTACTGTAATCGCAATTTTTACGACTGTGACAAACGTATTTGCCGCATCCGTAGTCCGAACTATCCGGGCATTTATCCGCGTAACTTAACCTGCAAATATTATATCAATCATCGTACACCGCCGTCTGGATTGCATGCTATGATTGTATTGCGTCACTGCACTCGAGA	RVPGTYCNRNFYDCDKRICRIRSPNYPGIYPRNLTCKYYINHRTPPSGLHAMIVLR	Aeaeg	XP_021709325.1	Mosquito	Aedes	CGCGTGCCGGGCACTTACTGTAATCGCAATTTTTACGACTGTGACAAACGTATTTGCCGCATCCGTAGTCCGAACTATCCGGGCATTTATCCGCGTAACTTAACCTGCAAATATTATATCAATCATCGTACACCGCCGTCTGGATTGCATGCTATGATTGTATTGCGT
6305	Aeaeg_Other_FullProt_XP_021709325.1|336-392	TGAATTCGGAGCGGTATTTACCCGCGCAATTTGACCTGTAAATACTACATCAATCATCGTACGCCGCCGTCAGGTCTGCATGCTATGATAGTATTACGCCAGCCGGACGGCCATAAGCTGAACATTAAAGAACAGGCAACATCACATCATGAAGCGTCTACTCGCATTTTGCGCTCATGGGAGCACTGCACTCGAGA	IYPRNLTCKYYINHRTPPSGLHAMIVLRQPDGHKLNIKEQATSHHEASTRILRSWE	Aeaeg	XP_021709325.1	Mosquito	Aedes	ATTTACCCGCGCAATTTGACCTGTAAATACTACATCAATCATCGTACGCCGCCGTCAGGTCTGCATGCTATGATAGTATTACGCCAGCCGGACGGCCATAAGCTGAACATTAAAGAACAGGCAACATCACATCATGAAGCGTCTACTCGCATTTTGCGCTCATGGGAG
6306	Aeaeg_Other_FullProt_XP_021709325.1|364-420	TGAATTCGGAGCGGTCAGCCGGACGGGCATAAATTAAACATTAAGGAACAGGCTACAAGCCATCATGAAGCATCAACGCGCATTCTGCGTAGTTGGGAGCAATGTGATGTCGAGCAGGACTATCTGACGATACATGATGGCAAGTCTCTGGAAGCACCGGAAATTGGCCGTATTTGTGGTGGACACTGCACTCGAGA	QPDGHKLNIKEQATSHHEASTRILRSWEQCDVEQDYLTIHDGKSLEAPEIGRICGG	Aeaeg	XP_021709325.1	Mosquito	Aedes	CAGCCGGACGGGCATAAATTAAACATTAAGGAACAGGCTACAAGCCATCATGAAGCATCAACGCGCATTCTGCGTAGTTGGGAGCAATGTGATGTCGAGCAGGACTATCTGACGATACATGATGGCAAGTCTCTGGAAGCACCGGAAATTGGCCGTATTTGTGGTGGA
6307	Aeaeg_Other_FullProt_XP_021709325.1|392-448	TGAATTCGGAGCGGTCAGTGTGACGTGGAACAGGATTATCTGACGATTCATGACGGGAAATCACTGGAAGCGCCGGAAATAGGACGTATCTGTGGGGGTGACGTGTTACCGGACATTGTATCAAGCGGCCCGGATATGATGGTACAGTTTCGTACAAGCCCGTACGATGTTCCGTTCCATCCGCACTGCACTCGAGA	QCDVEQDYLTIHDGKSLEAPEIGRICGGDVLPDIVSSGPDMMVQFRTSPYDVPFHP	Aeaeg	XP_021709325.1	Mosquito	Aedes	CAGTGTGACGTGGAACAGGATTATCTGACGATTCATGACGGGAAATCACTGGAAGCGCCGGAAATAGGACGTATCTGTGGGGGTGACGTGTTACCGGACATTGTATCAAGCGGCCCGGATATGATGGTACAGTTTCGTACAAGCCCGTACGATGTTCCGTTCCATCCG
6308	Aeaeg_Other_FullProt_XP_021709325.1|420-476	TGAATTCGGAGCGGTGATGTATTGCCGGACATTGTGAGCAGCGGACCGGATATGATGGTACAGTTTCGCACCAGTCCGTATGACGTGCCGTTTCATCCGAAACCGATTACTTTTCTGCCGGGATTTGAACTGGAGGTCCATGTACTGTATGTAAACAGCAACTCACAGAGTTATATCCGTCAACACTGCACTCGAGA	DVLPDIVSSGPDMMVQFRTSPYDVPFHPKPITFLPGFELEVHVLYVNSNSQSYIRQ	Aeaeg	XP_021709325.1	Mosquito	Aedes	GATGTATTGCCGGACATTGTGAGCAGCGGACCGGATATGATGGTACAGTTTCGCACCAGTCCGTATGACGTGCCGTTTCATCCGAAACCGATTACTTTTCTGCCGGGATTTGAACTGGAGGTCCATGTACTGTATGTAAACAGCAACTCACAGAGTTATATCCGTCAA
6309	Aeaeg_Other_FullProt_XP_021709325.1|448-504	TGAATTCGGAGCGGTAAACCGATCACCTTCCTGCCGGGGTTCGAACTTGAGGTCCATGTGTTGTATGTGAACTCTAACAGTCAAAGCTATATCCGTCAACCGGGCCGTTGTGAGTTCAGCATTAGTGCATTCGAAAGCCAGACTGGAGAACTGGAGTCACCGCAGCATACACTGCCGCCGGAACACTGCACTCGAGA	KPITFLPGFELEVHVLYVNSNSQSYIRQPGRCEFSISAFESQTGELESPQHTLPPE	Aeaeg	XP_021709325.1	Mosquito	Aedes	AAACCGATCACCTTCCTGCCGGGGTTCGAACTTGAGGTCCATGTGTTGTATGTGAACTCTAACAGTCAAAGCTATATCCGTCAACCGGGCCGTTGTGAGTTCAGCATTAGTGCATTCGAAAGCCAGACTGGAGAACTGGAGTCACCGCAGCATACACTGCCGCCGGAA
6310	Aeaeg_Other_FullProt_XP_021709325.1|476-532	TGAATTCGGAGCGGTCCGGGTCGTTGTGAATTTTCAATAAGTGCGTTTGAGAGTCAAACAGGAGAGCTGGAATCTCCGCAGCATACCCTTCCGCCGGAAAGTAGTTGCATTTATCATTTTCAGGGACGCCGCCATGAAACAGTGTGGATTAGTTTTATTAAATACCATAGTGCTATTGATCCGCACTGCACTCGAGA	PGRCEFSISAFESQTGELESPQHTLPPESSCIYHFQGRRHETVWISFIKYHSAIDP	Aeaeg	XP_021709325.1	Mosquito	Aedes	CCGGGTCGTTGTGAATTTTCAATAAGTGCGTTTGAGAGTCAAACAGGAGAGCTGGAATCTCCGCAGCATACCCTTCCGCCGGAAAGTAGTTGCATTTATCATTTTCAGGGACGCCGCCATGAAACAGTGTGGATTAGTTTTATTAAATACCATAGTGCTATTGATCCG
6311	Aeaeg_Other_FullProt_XP_021709325.1|504-560	TGAATTCGGAGCGGTAGCTCATGCATCTACCATTTTCAGGGCCGTCGCCATGAAACGGTATGGATTAGCTTTATAAAATATCATTCAGCTATCGATCCGACAGGCTTCGAAAGTCCGGCAGAATGCGTCACCCAGTTGCGTATCTGGGACGGACGTTGGAGCGTCACCTCACGCCCGTATGTACACTGCACTCGAGA	SSCIYHFQGRRHETVWISFIKYHSAIDPTGFESPAECVTQLRIWDGRWSVTSRPYV	Aeaeg	XP_021709325.1	Mosquito	Aedes	AGCTCATGCATCTACCATTTTCAGGGCCGTCGCCATGAAACGGTATGGATTAGCTTTATAAAATATCATTCAGCTATCGATCCGACAGGCTTCGAAAGTCCGGCAGAATGCGTCACCCAGTTGCGTATCTGGGACGGACGTTGGAGCGTCACCTCACGCCCGTATGTA
6312	Aeaeg_Other_FullProt_XP_021709325.1|532-588	TGAATTCGGAGCGGTACTGGTTTCGAATCACCGGCGGAGTGTGTAACTCAGCTTCGCATCTGGGATGGCCGTTGGTCAGTTACTAGTCGCCCGTATGTTTTTCTGGGGATACATCCGGAATACACCCGCAATGCATCATTAATCGAACAGATCTGTCGCGAAGAAGTGCCGCGCCTTTGCTCTCACTGCACTCGAGA	TGFESPAECVTQLRIWDGRWSVTSRPYVFLGIHPEYTRNASLIEQICREEVPRLCS	Aeaeg	XP_021709325.1	Mosquito	Aedes	ACTGGTTTCGAATCACCGGCGGAGTGTGTAACTCAGCTTCGCATCTGGGATGGCCGTTGGTCAGTTACTAGTCGCCCGTATGTTTTTCTGGGGATACATCCGGAATACACCCGCAATGCATCATTAATCGAACAGATCTGTCGCGAAGAAGTGCCGCGCCTTTGCTCT
6313	Aeaeg_Other_FullProt_XP_021709325.1|560-616	TGAATTCGGAGCGGTTTCCTGGGTATCCATCCGGAGTACACTCGTAACGCTAGCTTGATAGAACAGATTTGTCGCGAAGAGGTGCCGCGTCTTTGCAGTCGTAGCCTTATCGCGAAAGGCAGCCGTCCGTGTAGTACTCAGGAATCATACCTTTCTACGGGTAGCGATCTGACGATTGAATACCACTGCACTCGAGA	FLGIHPEYTRNASLIEQICREEVPRLCSRSLIAKGSRPCSTQESYLSTGSDLTIEY	Aeaeg	XP_021709325.1	Mosquito	Aedes	TTCCTGGGTATCCATCCGGAGTACACTCGTAACGCTAGCTTGATAGAACAGATTTGTCGCGAAGAGGTGCCGCGTCTTTGCAGTCGTAGCCTTATCGCGAAAGGCAGCCGTCCGTGTAGTACTCAGGAATCATACCTTTCTACGGGTAGCGATCTGACGATTGAATAC
6314	Aeaeg_Other_FullProt_XP_021709325.1|588-644	TGAATTCGGAGCGGTCGTTCACTGATTGCCAAAGGTTCACGCCCGTGCAGTACCCAGGAAAGCTACCTGTCTACAGGAAGCGATTTAACAATCGAATATCGTCCGTCACCGATCGGAACCGCTCGCCTTTATGGACCGGCTTCAGCATTTAAGCTGCGCTACGAATTTGTGGATAATTCATTGCACTGCACTCGAGA	RSLIAKGSRPCSTQESYLSTGSDLTIEYRPSPIGTARLYGPASAFKLRYEFVDNSL	Aeaeg	XP_021709325.1	Mosquito	Aedes	CGTTCACTGATTGCCAAAGGTTCACGCCCGTGCAGTACCCAGGAAAGCTACCTGTCTACAGGAAGCGATTTAACAATCGAATATCGTCCGTCACCGATCGGAACCGCTCGCCTTTATGGACCGGCTTCAGCATTTAAGCTGCGCTACGAATTTGTGGATAATTCATTG
6315	Aeaeg_Other_FullProt_XP_021709325.1|616-672	TGAATTCGGAGCGGTCGTCCGAGCCCGATTGGTACCGCTCGTTTATACGGTCCGGCGTCTGCTTTTAAACTGCGTTACGAGTTTGTAGACAATTCTCTGGGGGGAGCGCCGTTAGAACCGTTGATTGCCCCGTCTGCAATGCCGGAGCCGGCAGCATTAGTTCAGTTTCATCCGAAATCATGCCACTGCACTCGAGA	RPSPIGTARLYGPASAFKLRYEFVDNSLGGAPLEPLIAPSAMPEPAALVQFHPKSC	Aeaeg	XP_021709325.1	Mosquito	Aedes	CGTCCGAGCCCGATTGGTACCGCTCGTTTATACGGTCCGGCGTCTGCTTTTAAACTGCGTTACGAGTTTGTAGACAATTCTCTGGGGGGAGCGCCGTTAGAACCGTTGATTGCCCCGTCTGCAATGCCGGAGCCGGCAGCATTAGTTCAGTTTCATCCGAAATCATGC
6316	Aeaeg_Other_FullProt_XP_021709325.1|644-700	TGAATTCGGAGCGGTGGCGGGGCACCGCTGGAACCGCTGATAGCGCCGTCAGCGATGCCGGAGCCGGCGGCGCTTGTGCAGTTTCATCCGAAATCATGCGACCGTGTATTTCGCAGTAGTAGTGCGAGTCGCGGGATATTTCGCAGCCCGAGCAATGTCTTTCTTTATGGGCGCGGGGGCTCACACTGCACTCGAGA	GGAPLEPLIAPSAMPEPAALVQFHPKSCDRVFRSSSASRGIFRSPSNVFLYGRGGS	Aeaeg	XP_021709325.1	Mosquito	Aedes	GGCGGGGCACCGCTGGAACCGCTGATAGCGCCGTCAGCGATGCCGGAGCCGGCGGCGCTTGTGCAGTTTCATCCGAAATCATGCGACCGTGTATTTCGCAGTAGTAGTGCGAGTCGCGGGATATTTCGCAGCCCGAGCAATGTCTTTCTTTATGGGCGCGGGGGCTCA
6317	Aeaeg_Other_FullProt_XP_021709325.1|672-728	TGAATTCGGAGCGGTGACCGCGTGTTTCGCTCTTCTTCTGCATCACGCGGTATTTTTCGTAGCCCGAGCAACGTCTTTTTATATGGTCGTGGTGGTTCTCCGAATATCAGTTGTACCATTCGCTTTGAAGCTGGTATTGGGGAAAGTGTACGCCTTAGCATTACTCGTGCACGTTTTGGTGGACACTGCACTCGAGA	DRVFRSSSASRGIFRSPSNVFLYGRGGSPNISCTIRFEAGIGESVRLSITRARFGG	Aeaeg	XP_021709325.1	Mosquito	Aedes	GACCGCGTGTTTCGCTCTTCTTCTGCATCACGCGGTATTTTTCGTAGCCCGAGCAACGTCTTTTTATATGGTCGTGGTGGTTCTCCGAATATCAGTTGTACCATTCGCTTTGAAGCTGGTATTGGGGAAAGTGTACGCCTTAGCATTACTCGTGCACGTTTTGGTGGA
6318	Aeaeg_Other_FullProt_XP_021709325.1|700-756	TGAATTCGGAGCGGTCCGAACATAAGCTGCACTATCCGCTTTGAAGCGGGCATTGGAGAGAGTGTCCGTCTGAGCATAACACGCGCACGCTTTGGGGGTCGCTCTTGCCAGAACATGCAGAATCGCAGCGGTCGCTGGCATTGTAACCATCATAGCGGACCGATTGCGGATTTACGCATCAGCCACTGCACTCGAGA	PNISCTIRFEAGIGESVRLSITRARFGGRSCQNMQNRSGRWHCNHHSGPIADLRIS	Aeaeg	XP_021709325.1	Mosquito	Aedes	CCGAACATAAGCTGCACTATCCGCTTTGAAGCGGGCATTGGAGAGAGTGTCCGTCTGAGCATAACACGCGCACGCTTTGGGGGTCGCTCTTGCCAGAACATGCAGAATCGCAGCGGTCGCTGGCATTGTAACCATCATAGCGGACCGATTGCGGATTTACGCATCAGC
6319	Aeaeg_Other_FullProt_XP_021709325.1|728-784	TGAATTCGGAGCGGTCGTTCTTGTCAGAATATGCAGAATCGTAGTGGCCGCTGGCATTGTAACCATCATTCAGGGCCGATTGCCGATTTACGCATCAGCGAAGTGCCGTGGACCGACATACCGCCGTTACCGCGTGACTGTTTGTGCTCAGATGTGTCATCATCAATTAATCTGGCACCGCTGCACTGCACTCGAGA	RSCQNMQNRSGRWHCNHHSGPIADLRISEVPWTDIPPLPRDCLCSDVSSSINLAPL	Aeaeg	XP_021709325.1	Mosquito	Aedes	CGTTCTTGTCAGAATATGCAGAATCGTAGTGGCCGCTGGCATTGTAACCATCATTCAGGGCCGATTGCCGATTTACGCATCAGCGAAGTGCCGTGGACCGACATACCGCCGTTACCGCGTGACTGTTTGTGCTCAGATGTGTCATCATCAATTAATCTGGCACCGCTG
6320	Aeaeg_Other_FullProt_XP_021709325.1|756-812	TGAATTCGGAGCGGTGAGGTCCCGTGGACAGATATCCCGCCGTTACCGCGTGACTGCCTGTGCAGCGATGTTTCTAGCAGTATAAACCTGGCTCCGTTGGCGGCTAGTATTGTGGAGGTCCGTTTTACGGCTATGCAGATGGAGGTTGATCAGGACTTTCGTGATTTTTACTTTGAGGGTCGTCACTGCACTCGAGA	EVPWTDIPPLPRDCLCSDVSSSINLAPLAASIVEVRFTAMQMEVDQDFRDFYFEGR	Aeaeg	XP_021709325.1	Mosquito	Aedes	GAGGTCCCGTGGACAGATATCCCGCCGTTACCGCGTGACTGCCTGTGCAGCGATGTTTCTAGCAGTATAAACCTGGCTCCGTTGGCGGCTAGTATTGTGGAGGTCCGTTTTACGGCTATGCAGATGGAGGTTGATCAGGACTTTCGTGATTTTTACTTTGAGGGTCGT
6321	Aeaeg_Other_FullProt_XP_021709325.1|784-840	TGAATTCGGAGCGGTGCCGCGAGTATAGTGGAAGTGCGTTTTACCGCGATGCAGATGGAAGTTGACCAGGATTTCCGTGATTTTTACTTTGAAGGCCGTTACGAATTTGAGAAGGATGAGTGCGAAACGGATTGGTCTGTGCGCCGTCTGCGCGGTCGTTCTGGAGATGCCCTGTTGAAACCGCACTGCACTCGAGA	AASIVEVRFTAMQMEVDQDFRDFYFEGRYEFEKDECETDWSVRRLRGRSGDALLKP	Aeaeg	XP_021709325.1	Mosquito	Aedes	GCCGCGAGTATAGTGGAAGTGCGTTTTACCGCGATGCAGATGGAAGTTGACCAGGATTTCCGTGATTTTTACTTTGAAGGCCGTTACGAATTTGAGAAGGATGAGTGCGAAACGGATTGGTCTGTGCGCCGTCTGCGCGGTCGTTCTGGAGATGCCCTGTTGAAACCG
6322	Aeaeg_Other_FullProt_XP_021709325.1|812-868	TGAATTCGGAGCGGTTATGAGTTCGAGAAGGACGAATGTGAAACCGATTGGTCTGTACGCCGTCTGCGCGGGCGCAGTGGTGATGCACTGCTGAAACCGACCAGCTGCCCGGCGCTGATTCAGCCGTGGTTGTTGGAACCGGAAACTGAAGGCAGTTACTTGGTTTTAAAAATGAAAGGTTTTCACTGCACTCGAGA	YEFEKDECETDWSVRRLRGRSGDALLKPTSCPALIQPWLLEPETEGSYLVLKMKGF	Aeaeg	XP_021709325.1	Mosquito	Aedes	TATGAGTTCGAGAAGGACGAATGTGAAACCGATTGGTCTGTACGCCGTCTGCGCGGGCGCAGTGGTGATGCACTGCTGAAACCGACCAGCTGCCCGGCGCTGATTCAGCCGTGGTTGTTGGAACCGGAAACTGAAGGCAGTTACTTGGTTTTAAAAATGAAAGGTTTT
6323	Aeaeg_Other_FullProt_XP_021709325.1|840-896	TGAATTCGGAGCGGTACCTCTTGCCCGGCGCTTATTCAGCCGTGGTTATTAGAACCGGAGACTGAAGGATCATATTTAGTGTTAAAAATGAAAGGTTTTTGGATGCCGCCGCTTTTACATTCTGCTCCGCCGTGTCCGACCGATGCGCGCATAACGGTGTACTCAACCAATAACCCGAAGAATCACTGCACTCGAGA	TSCPALIQPWLLEPETEGSYLVLKMKGFWMPPLLHSAPPCPTDARITVYSTNNPKN	Aeaeg	XP_021709325.1	Mosquito	Aedes	ACCTCTTGCCCGGCGCTTATTCAGCCGTGGTTATTAGAACCGGAGACTGAAGGATCATATTTAGTGTTAAAAATGAAAGGTTTTTGGATGCCGCCGCTTTTACATTCTGCTCCGCCGTGTCCGACCGATGCGCGCATAACGGTGTACTCAACCAATAACCCGAAGAAT
6324	Aeaeg_Other_FullProt_XP_021709325.1|868-924	TGAATTCGGAGCGGTTGGATGCCGCCGTTGTTACATTCTGCACCGCCGTGCCCGACCGACGCCCGCATCACCGTGTACTCAACGAACAACCCGAAGAATAGTCGCGATCTTTGCCCGAGTGGTCCGGATGTAGTGGCATTCAGTGACGGCTGGGACAACGCGTATGAATATTCAGCTCTGGAACACTGCACTCGAGA	WMPPLLHSAPPCPTDARITVYSTNNPKNSRDLCPSGPDVVAFSDGWDNAYEYSALE	Aeaeg	XP_021709325.1	Mosquito	Aedes	TGGATGCCGCCGTTGTTACATTCTGCACCGCCGTGCCCGACCGACGCCCGCATCACCGTGTACTCAACGAACAACCCGAAGAATAGTCGCGATCTTTGCCCGAGTGGTCCGGATGTAGTGGCATTCAGTGACGGCTGGGACAACGCGTATGAATATTCAGCTCTGGAA
6325	Aeaeg_Other_FullProt_XP_021709325.1|896-952	TGAATTCGGAGCGGTTCTCGTGATCTTTGCCCGAGTGGTCCGGACGTGGTTGCTTTCTCAGATGGGTGGGACAATGCGTACGAATACTCTGCGCTGGAAATTTCTAAGTCATTAATTATCGAGTTTAAATCTAGCCGTAAACCGCGTGAGTTCGAGGGCAATGAATATAAATTCTCTTGGATGCACTGCACTCGAGA	SRDLCPSGPDVVAFSDGWDNAYEYSALEISKSLIIEFKSSRKPREFEGNEYKFSWM	Aeaeg	XP_021709325.1	Mosquito	Aedes	TCTCGTGATCTTTGCCCGAGTGGTCCGGACGTGGTTGCTTTCTCAGATGGGTGGGACAATGCGTACGAATACTCTGCGCTGGAAATTTCTAAGTCATTAATTATCGAGTTTAAATCTAGCCGTAAACCGCGTGAGTTCGAGGGCAATGAATATAAATTCTCTTGGATG
6326	Aeaeg_Other_FullProt_XP_021709325.1|924-980	TGAATTCGGAGCGGTATTTCTAAATCACTGATTATAGAATTTAAATCTAGTCGTAAACCGCGCGAATTTGAGGGGAATGAATATAAATTTTCATGGATGGAAATTTATCCGGGTAATGACTGCCCGTATAAGTGCCAGGAGTTACAGGCGTGCATCCCGCGTGAATTGTGGTGCGATGGAAAACACTGCACTCGAGA	ISKSLIIEFKSSRKPREFEGNEYKFSWMEIYPGNDCPYKCQELQACIPRELWCDGK	Aeaeg	XP_021709325.1	Mosquito	Aedes	ATTTCTAAATCACTGATTATAGAATTTAAATCTAGTCGTAAACCGCGCGAATTTGAGGGGAATGAATATAAATTTTCATGGATGGAAATTTATCCGGGTAATGACTGCCCGTATAAGTGCCAGGAGTTACAGGCGTGCATCCCGCGTGAATTGTGGTGCGATGGAAAA
6327	Aeaeg_Other_FullProt_XP_021709325.1|952-1008	TGAATTCGGAGCGGTGAGATCTATCCGGGGAATGATTGTCCGTATAAATGCCAGGAACTTCAGGCTTGTATACCGCGTGAACTGTGGTGCGATGGGAAAGTCCATTGTCCGAGCGGTCAGGATGAAAGCCCGACCGAATGTGATCATCGTATGCCGCTGTCTCCGTTACATGTGGGAGTGGCTCACTGCACTCGAGA	EIYPGNDCPYKCQELQACIPRELWCDGKVHCPSGQDESPTECDHRMPLSPLHVGVA	Aeaeg	XP_021709325.1	Mosquito	Aedes	GAGATCTATCCGGGGAATGATTGTCCGTATAAATGCCAGGAACTTCAGGCTTGTATACCGCGTGAACTGTGGTGCGATGGGAAAGTCCATTGTCCGAGCGGTCAGGATGAAAGCCCGACCGAATGTGATCATCGTATGCCGCTGTCTCCGTTACATGTGGGAGTGGCT
6328	Aeaeg_Other_FullProt_XP_021709325.1|980-1036	TGAATTCGGAGCGGTGTTCATTGCCCGAGCGGCCAGGACGAGAGTCCGACTGAATGCGATCATCGTATGCCGCTGAGCCCGCTTCATGTTGGTGTAGCTGCCGCCACACTGACCCTGTTCCTTTCACTGGCCGCTGGGCTGACCGCGTGTGCCCGCCGTAAACGTGTAGAAAAAAAACATCAGCACTGCACTCGAGA	VHCPSGQDESPTECDHRMPLSPLHVGVAAATLTLFLSLAAGLTACARRKRVEKKHQ	Aeaeg	XP_021709325.1	Mosquito	Aedes	GTTCATTGCCCGAGCGGCCAGGACGAGAGTCCGACTGAATGCGATCATCGTATGCCGCTGAGCCCGCTTCATGTTGGTGTAGCTGCCGCCACACTGACCCTGTTCCTTTCACTGGCCGCTGGGCTGACCGCGTGTGCCCGCCGTAAACGTGTAGAAAAAAAACATCAG
6329	Aeaeg_Other_FullProt_XP_021709325.1|1008-1064	TGAATTCGGAGCGGTGCAGCGACCCTTACACTGTTTCTGTCTCTGGCAGCCGGTCTGACGGCTTGTGCGCGTCGTAAACGTGTTGAAAAAAAACATCAACTGCAAGCCCATCATGTCGATACAAATGGACGTTATCCGCATCATCCGGCGTACGCGCATTCAAATCCGCATCATCATATGGCACACTGCACTCGAGA	AATLTLFLSLAAGLTACARRKRVEKKHQLQAHHVDTNGRYPHHPAYAHSNPHHHMA	Aeaeg	XP_021709325.1	Mosquito	Aedes	GCAGCGACCCTTACACTGTTTCTGTCTCTGGCAGCCGGTCTGACGGCTTGTGCGCGTCGTAAACGTGTTGAAAAAAAACATCAACTGCAAGCCCATCATGTCGATACAAATGGACGTTATCCGCATCATCCGGCGTACGCGCATTCAAATCCGCATCATCATATGGCA
6330	Aeaeg_Other_FullProt_XP_001658252.2|0-56	TGAATTCGGAGCGGTCGCAATTTGACATGTACTGAGAAACCGGAGGCCTTCTGGCAGGATGAACCGGAAAGCTGGTGCCTTATCGAAGACGTGGATCTGGAAGAGTCTTCTGAAGATATCAACTTTCCGGAGGTAACTAAAATTTATTTGCGTAATTTTAACGTCAGTTATCTGAGTCCGACCCACTGCACTCGAGA	RNLTCTEKPEAFWQDEPESWCLIEDVDLEESSEDINFPEVTKIYLRNFNVSYLSPT	Aeaeg	XP_001658252.2	Mosquito	Aedes	CGCAATTTGACATGTACTGAGAAACCGGAGGCCTTCTGGCAGGATGAACCGGAAAGCTGGTGCCTTATCGAAGACGTGGATCTGGAAGAGTCTTCTGAAGATATCAACTTTCCGGAGGTAACTAAAATTTATTTGCGTAATTTTAACGTCAGTTATCTGAGTCCGACC
6331	Aeaeg_Other_FullProt_XP_001658252.2|28-84	TGAATTCGGAGCGGTGAGGAGTCAAGTGAGGATATCAATTTTCCGGAAGTCACCAAAATTTATCTGCGCAATTTTAATGTGTCTTATCTGTCACCGACCCTGCTGTTCAAAATGAAAAGTGTACAACATTTCGCGGTAGAACATTGTACAATGACAAAGCTGTTCATGAAACCGACGCTGTCACACTGCACTCGAGA	EESSEDINFPEVTKIYLRNFNVSYLSPTLLFKMKSVQHFAVEHCTMTKLFMKPTLS	Aeaeg	XP_001658252.2	Mosquito	Aedes	GAGGAGTCAAGTGAGGATATCAATTTTCCGGAAGTCACCAAAATTTATCTGCGCAATTTTAATGTGTCTTATCTGTCACCGACCCTGCTGTTCAAAATGAAAAGTGTACAACATTTCGCGGTAGAACATTGTACAATGACAAAGCTGTTCATGAAACCGACGCTGTCA
6332	Aeaeg_Other_FullProt_XP_001658252.2|56-112	TGAATTCGGAGCGGTCTGTTATTCAAAATGAAATCTGTGCAGCATTTTGCAGTCGAACATTGTACCATGACAAAATTATTTATGAAACCGACCCTGAGTAGTATTGAAATCAAAAACAGCAATATCAGTGAGGTTATTATAGATAAAGATAGTAATTATGAACTGCTGAATTTTTCTCTGGAACACTGCACTCGAGA	LLFKMKSVQHFAVEHCTMTKLFMKPTLSSIEIKNSNISEVIIDKDSNYELLNFSLE	Aeaeg	XP_001658252.2	Mosquito	Aedes	CTGTTATTCAAAATGAAATCTGTGCAGCATTTTGCAGTCGAACATTGTACCATGACAAAATTATTTATGAAACCGACCCTGAGTAGTATTGAAATCAAAAACAGCAATATCAGTGAGGTTATTATAGATAAAGATAGTAATTATGAACTGCTGAATTTTTCTCTGGAA
6333	Aeaeg_Other_FullProt_XP_001658252.2|84-140	TGAATTCGGAGCGGTAGCATAGAGATAAAAAACAGCAATATTTCTGAAGTGATAATTGACAAAGATAGCAATTATGAATTACTGAATTTTTCTCTTGAGGGTATTTATCGCAAAACTTTTCCGAACAATTTTATACGTCTGACGCATCTTGAGGAGCTGAGTATTCGTCATAACGATTTGCCGCACTGCACTCGAGA	SIEIKNSNISEVIIDKDSNYELLNFSLEGIYRKTFPNNFIRLTHLEELSIRHNDLP	Aeaeg	XP_001658252.2	Mosquito	Aedes	AGCATAGAGATAAAAAACAGCAATATTTCTGAAGTGATAATTGACAAAGATAGCAATTATGAATTACTGAATTTTTCTCTTGAGGGTATTTATCGCAAAACTTTTCCGAACAATTTTATACGTCTGACGCATCTTGAGGAGCTGAGTATTCGTCATAACGATTTGCCG
6334	Aeaeg_Other_FullProt_XP_001658252.2|112-168	TGAATTCGGAGCGGTGGTATTTATCGTAAAACGTTCCCGAATAACTTTATTCGCCTGACCCATCTGGAAGAATTGAGCATTCGTCATAATGATCTGCCGAAATTTAATATGCGCCAGCTGAACGGCTTAGCGAAGTTACGTACTCTGGATCTGTCTTATGACCGCGTGGAGCAACTGGTGATTCACTGCACTCGAGA	GIYRKTFPNNFIRLTHLEELSIRHNDLPKFNMRQLNGLAKLRTLDLSYDRVEQLVI	Aeaeg	XP_001658252.2	Mosquito	Aedes	GGTATTTATCGTAAAACGTTCCCGAATAACTTTATTCGCCTGACCCATCTGGAAGAATTGAGCATTCGTCATAATGATCTGCCGAAATTTAATATGCGCCAGCTGAACGGCTTAGCGAAGTTACGTACTCTGGATCTGTCTTATGACCGCGTGGAGCAACTGGTGATT
6335	Aeaeg_Other_FullProt_XP_001658252.2|140-196	TGAATTCGGAGCGGTAAATTTAATATGCGTCAGCTGAATGGGCTGGCTAAATTGCGCACTTTAGACCTGAGTTACGACCGTGTTGAACAACTGGTGATCCCGGAAGCATTAAATTTACCGAATCTGAAAGAACTTTATCTTGCCGAAAACAATTTGCAAAAACTTCCGGTATCTATTCGTCGCCACTGCACTCGAGA	KFNMRQLNGLAKLRTLDLSYDRVEQLVIPEALNLPNLKELYLAENNLQKLPVSIRR	Aeaeg	XP_001658252.2	Mosquito	Aedes	AAATTTAATATGCGTCAGCTGAATGGGCTGGCTAAATTGCGCACTTTAGACCTGAGTTACGACCGTGTTGAACAACTGGTGATCCCGGAAGCATTAAATTTACCGAATCTGAAAGAACTTTATCTTGCCGAAAACAATTTGCAAAAACTTCCGGTATCTATTCGTCGC
6336	Aeaeg_Other_FullProt_XP_001658252.2|168-224	TGAATTCGGAGCGGTCCGGAAGCTCTTAACCTTCCGAACCTGAAAGAGTTGTATCTGGCTGAAAATAACTTACAGAAATTGCCGGTGTCTATTCGCCGTTTAAAAACTTTAGAGAGTTTGAATCTGCATAGCAATCAGATTGCTTTTTTAGAGATGAGTCATTTCAATGGTCTGAACAACATGCACTGCACTCGAGA	PEALNLPNLKELYLAENNLQKLPVSIRRLKTLESLNLHSNQIAFLEMSHFNGLNNM	Aeaeg	XP_001658252.2	Mosquito	Aedes	CCGGAAGCTCTTAACCTTCCGAACCTGAAAGAGTTGTATCTGGCTGAAAATAACTTACAGAAATTGCCGGTGTCTATTCGCCGTTTAAAAACTTTAGAGAGTTTGAATCTGCATAGCAATCAGATTGCTTTTTTAGAGATGAGTCATTTCAATGGTCTGAACAACATG
6337	Aeaeg_Other_FullProt_XP_001658252.2|196-252	TGAATTCGGAGCGGTCTGAAAACCTTAGAAAGCCTGAATCTGCATTCTAACCAAATTGCCTTTCTGGAAATGTCTCATTTCAATGGTCTGAATAACATGAAAAAACTGGTATTGAGTGGTAATAAGTTGCAGATTTCTACTATGGAGCCGGTTCATCTTCCGTCACTGGAAAAGCTTGAAATGCACTGCACTCGAGA	LKTLESLNLHSNQIAFLEMSHFNGLNNMKKLVLSGNKLQISTMEPVHLPSLEKLEM	Aeaeg	XP_001658252.2	Mosquito	Aedes	CTGAAAACCTTAGAAAGCCTGAATCTGCATTCTAACCAAATTGCCTTTCTGGAAATGTCTCATTTCAATGGTCTGAATAACATGAAAAAACTGGTATTGAGTGGTAATAAGTTGCAGATTTCTACTATGGAGCCGGTTCATCTTCCGTCACTGGAAAAGCTTGAAATG
6338	Aeaeg_Other_FullProt_XP_001658252.2|224-280	TGAATTCGGAGCGGTAAGAAACTGGTTTTATCTGGTAACAAACTGCAGATTTCAACTATGGAACCGGTCCATTTACCGTCATTAGAAAAGCTTGAGATGATTGGCTGTGGACTGAAAGAGTTAGATATGTTATATTGGAAACTGCCGGCACTGCGTTACTTTAACGTGTATGATAATTCTCTGCACTGCACTCGAGA	KKLVLSGNKLQISTMEPVHLPSLEKLEMIGCGLKELDMLYWKLPALRYFNVYDNSL	Aeaeg	XP_001658252.2	Mosquito	Aedes	AAGAAACTGGTTTTATCTGGTAACAAACTGCAGATTTCAACTATGGAACCGGTCCATTTACCGTCATTAGAAAAGCTTGAGATGATTGGCTGTGGACTGAAAGAGTTAGATATGTTATATTGGAAACTGCCGGCACTGCGTTACTTTAACGTGTATGATAATTCTCTG
6339	Aeaeg_Other_FullProt_XP_001658252.2|252-308	TGAATTCGGAGCGGTATTGGATGCGGTCTGAAGGAATTAGATATGTTATATTGGAAATTGCCGGCTCTTCGCTACTTTAATGTATATGACAATAGCCTTGTGGCAATTAATAACTTTCCGGAAAGTTTTACCAAAGATTTAGTTTTCGTACCGGTAGGTAATCGTTGGTCATGTCTGAAATTACACTGCACTCGAGA	IGCGLKELDMLYWKLPALRYFNVYDNSLVAINNFPESFTKDLVFVPVGNRWSCLKL	Aeaeg	XP_001658252.2	Mosquito	Aedes	ATTGGATGCGGTCTGAAGGAATTAGATATGTTATATTGGAAATTGCCGGCTCTTCGCTACTTTAATGTATATGACAATAGCCTTGTGGCAATTAATAACTTTCCGGAAAGTTTTACCAAAGATTTAGTTTTCGTACCGGTAGGTAATCGTTGGTCATGTCTGAAATTA
6340	Aeaeg_Other_FullProt_XP_001658252.2|280-336	TGAATTCGGAGCGGTGTTGCTATCAACAATTTTCCGGAATCATTCACTAAGGATCTGGTGTTTGTCCCGGTAGGTAATCGCTGGTCATGCCTGAAACTGGAAGGCATTTCAAGCAAGGTGACAATCAAGGTTAAAGAGCGTGACCATTATTGTGAGCATAAGGTGGCAGACATTTGCTGCAATCACTGCACTCGAGA	VAINNFPESFTKDLVFVPVGNRWSCLKLEGISSKVTIKVKERDHYCEHKVADICCN	Aeaeg	XP_001658252.2	Mosquito	Aedes	GTTGCTATCAACAATTTTCCGGAATCATTCACTAAGGATCTGGTGTTTGTCCCGGTAGGTAATCGCTGGTCATGCCTGAAACTGGAAGGCATTTCAAGCAAGGTGACAATCAAGGTTAAAGAGCGTGACCATTATTGTGAGCATAAGGTGGCAGACATTTGCTGCAAT
6341	Aeaeg_Other_FullProt_XP_001658252.2|308-364	TGAATTCGGAGCGGTGAAGGCATCAGCTCAAAAGTTACAATCAAGGTTAAGGAACGTGACCATTATTGCGAGCATAAGGTGGCAGACATTTGTTGTAACGGCGGGAACATAGACTTTAATTTAGTAGACACTTTGGATCGTAAAGTCCAGATGCTGAAATTTCAAAACTCTATTTTATACGAACACTGCACTCGAGA	EGISSKVTIKVKERDHYCEHKVADICCNGGNIDFNLVDTLDRKVQMLKFQNSILYE	Aeaeg	XP_001658252.2	Mosquito	Aedes	GAAGGCATCAGCTCAAAAGTTACAATCAAGGTTAAGGAACGTGACCATTATTGCGAGCATAAGGTGGCAGACATTTGTTGTAACGGCGGGAACATAGACTTTAATTTAGTAGACACTTTGGATCGTAAAGTCCAGATGCTGAAATTTCAAAACTCTATTTTATACGAA
6342	Aeaeg_Other_FullProt_XP_021709308.1|0-56	TGAATTCGGAGCGGTGAGGCGATTGATGTCACGGCTGGTCGTTCAGGAACAGGTACAGGTAAAGTGATTGTGTCAAATCGCAAAAGCAGTAACGGTTTAAGTATGGGAATCAAAAACTTTGAGCGTGATGCAGGTCGTCAACGTTTCGCTTCTTATGAGCGCGACCTTGTTATCGATACGATTCACTGCACTCGAGA	EAIDVTAGRSGTGTGKVIVSNRKSSNGLSMGIKNFERDAGRQRFASYERDLVIDTI	Aeaeg	XP_021709308.1	Mosquito	Aedes	GAGGCGATTGATGTCACGGCTGGTCGTTCAGGAACAGGTACAGGTAAAGTGATTGTGTCAAATCGCAAAAGCAGTAACGGTTTAAGTATGGGAATCAAAAACTTTGAGCGTGATGCAGGTCGTCAACGTTTCGCTTCTTATGAGCGCGACCTTGTTATCGATACGATT
6343	Aeaeg_Other_FullProt_XP_021709308.1|28-84	TGAATTCGGAGCGGTAGTATGGGCATTAAAAATTTTGAGCGTGACGCCGGGCGTCAGCGCTTTGCATCATATGAACGTGATTTGGTAATCGATACGATAGAGGCAGCAGACTACCCGGCGGAAATTCATGTAGTTACCACAAAAGATGGGTACATTCTGAAACTGCATCGTATCCCGGATCCGCACTGCACTCGAGA	SMGIKNFERDAGRQRFASYERDLVIDTIEAADYPAEIHVVTTKDGYILKLHRIPDP	Aeaeg	XP_021709308.1	Mosquito	Aedes	AGTATGGGCATTAAAAATTTTGAGCGTGACGCCGGGCGTCAGCGCTTTGCATCATATGAACGTGATTTGGTAATCGATACGATAGAGGCAGCAGACTACCCGGCGGAAATTCATGTAGTTACCACAAAAGATGGGTACATTCTGAAACTGCATCGTATCCCGGATCCG
6344	Aeaeg_Other_FullProt_XP_021709308.1|56-112	TGAATTCGGAGCGGTGAAGCAGCTGATTATCCGGCCGAGATCCATGTGGTAACCACAAAAGATGGCTATATCCTTAAACTTCATCGCATTCCGGATCCGGCTTTGTTAAAGGACACAGATTACTCTGAAGAGCAGCCGTTAAATGAACCGGGAGGTTGCCAAGGAGTGGTTCTGCTTATGCATCACTGCACTCGAGA	EAADYPAEIHVVTTKDGYILKLHRIPDPALLKDTDYSEEQPLNEPGGCQGVVLLMH	Aeaeg	XP_021709308.1	Mosquito	Aedes	GAAGCAGCTGATTATCCGGCCGAGATCCATGTGGTAACCACAAAAGATGGCTATATCCTTAAACTTCATCGCATTCCGGATCCGGCTTTGTTAAAGGACACAGATTACTCTGAAGAGCAGCCGTTAAATGAACCGGGAGGTTGCCAAGGAGTGGTTCTGCTTATGCAT
6345	Aeaeg_Other_FullProt_XP_021709308.1|84-140	TGAATTCGGAGCGGTGCTCTGCTGAAGGACACAGATTATTCTGAAGAACAGCCGCTGAACGAACCGGGCGGCTGTCAGGGCGTGGTGCTGCTTATGCATGGCTTGTTCAGTACGGCAGCAGATTTCGTTGTTACTGGTCCGGAGTCAGGTTTGGCTTTTGTTCTTGCTGACGCAGGTTTTGATCACTGCACTCGAGA	ALLKDTDYSEEQPLNEPGGCQGVVLLMHGLFSTAADFVVTGPESGLAFVLADAGFD	Aeaeg	XP_021709308.1	Mosquito	Aedes	GCTCTGCTGAAGGACACAGATTATTCTGAAGAACAGCCGCTGAACGAACCGGGCGGCTGTCAGGGCGTGGTGCTGCTTATGCATGGCTTGTTCAGTACGGCAGCAGATTTCGTTGTTACTGGTCCGGAGTCAGGTTTGGCTTTTGTTCTTGCTGACGCAGGTTTTGAT
6346	Aeaeg_Other_FullProt_XP_021709308.1|112-168	TGAATTCGGAGCGGTGGTCTGTTTTCAACAGCAGCTGATTTTGTAGTGACCGGTCCGGAATCTGGTTTGGCGTTCGTGCTGGCAGATGCTGGCTTTGACGTTTGGATGGGTAATGCACGTGGCACTCGCTTTAGCCGTAAAAATCTGAATCATACCCCGAAAGAAGCCGCGTTTTGGGACTTTCACTGCACTCGAGA	GLFSTAADFVVTGPESGLAFVLADAGFDVWMGNARGTRFSRKNLNHTPKEAAFWDF	Aeaeg	XP_021709308.1	Mosquito	Aedes	GGTCTGTTTTCAACAGCAGCTGATTTTGTAGTGACCGGTCCGGAATCTGGTTTGGCGTTCGTGCTGGCAGATGCTGGCTTTGACGTTTGGATGGGTAATGCACGTGGCACTCGCTTTAGCCGTAAAAATCTGAATCATACCCCGAAAGAAGCCGCGTTTTGGGACTTT
6347	Aeaeg_Other_FullProt_XP_021709308.1|140-196	TGAATTCGGAGCGGTGTGTGGATGGGTAACGCGCGTGGTACGCGCTTTAGTCGCAAGAACTTAAATCATACTCCGAAGGAAGCCGCCTTTTGGGACTTTTCTTGGCATGAGATCGGTATTGGTGATCTGTCTGCAATCATTGATTATATGTTACGCCAGACCAACCAGCAATCTCTGTTCTATCACTGCACTCGAGA	VWMGNARGTRFSRKNLNHTPKEAAFWDFSWHEIGIGDLSAIIDYMLRQTNQQSLFY	Aeaeg	XP_021709308.1	Mosquito	Aedes	GTGTGGATGGGTAACGCGCGTGGTACGCGCTTTAGTCGCAAGAACTTAAATCATACTCCGAAGGAAGCCGCCTTTTGGGACTTTTCTTGGCATGAGATCGGTATTGGTGATCTGTCTGCAATCATTGATTATATGTTACGCCAGACCAACCAGCAATCTCTGTTCTAT
6348	Aeaeg_Other_FullProt_XP_021709308.1|168-224	TGAATTCGGAGCGGTAGCTGGCATGAGATCGGTATTGGAGACCTGTCAGCAATTATTGATTATATGCTGCGTCAGACTAACCAGCAGTCACTGTTTTATGTAGGTCATAATCAGGGAATTACTGCCCTGCTTGTTCTGTTAAGTGAAAAACCGCGTTACAATCGCAAAATTAGTATCGCAGCACACTGCACTCGAGA	SWHEIGIGDLSAIIDYMLRQTNQQSLFYVGHNQGITALLVLLSEKPRYNRKISIAA	Aeaeg	XP_021709308.1	Mosquito	Aedes	AGCTGGCATGAGATCGGTATTGGAGACCTGTCAGCAATTATTGATTATATGCTGCGTCAGACTAACCAGCAGTCACTGTTTTATGTAGGTCATAATCAGGGAATTACTGCCCTGCTTGTTCTGTTAAGTGAAAAACCGCGTTACAATCGCAAAATTAGTATCGCAGCA
6349	Aeaeg_Other_FullProt_XP_021709308.1|196-252	TGAATTCGGAGCGGTGTTGGACATAATCAGGGTATCACTGCTTTACTGGTGTTACTTAGCGAGAAACCGCGTTATAATCGCAAGATCAGCATAGCAGCGGGCATGGCACCGGTGGCGTATCTGGGCAGCGGTAACAATGAAATAGTAAAAAACCTGGCAAAATTCAATGATCAACTTTGGAAACACTGCACTCGAGA	VGHNQGITALLVLLSEKPRYNRKISIAAGMAPVAYLGSGNNEIVKNLAKFNDQLWK	Aeaeg	XP_021709308.1	Mosquito	Aedes	GTTGGACATAATCAGGGTATCACTGCTTTACTGGTGTTACTTAGCGAGAAACCGCGTTATAATCGCAAGATCAGCATAGCAGCGGGCATGGCACCGGTGGCGTATCTGGGCAGCGGTAACAATGAAATAGTAAAAAACCTGGCAAAATTCAATGATCAACTTTGGAAA
6350	Aeaeg_Other_FullProt_XP_021709308.1|224-280	TGAATTCGGAGCGGTGGTATGGCACCGGTTGCATATTTAGGTAGCGGTAATAACGAGATCGTTAAAAATCTGGCAAAGTTCAATGATCAGTTATGGAAGACACTTAATACACTGAACATTTTTGAACTGACTCCGACCGAGAACGTCTTGCAGTTTCTGGGAAACATAATTTGCAGCGGTGAGCACTGCACTCGAGA	GMAPVAYLGSGNNEIVKNLAKFNDQLWKTLNTLNIFELTPTENVLQFLGNIICSGE	Aeaeg	XP_021709308.1	Mosquito	Aedes	GGTATGGCACCGGTTGCATATTTAGGTAGCGGTAATAACGAGATCGTTAAAAATCTGGCAAAGTTCAATGATCAGTTATGGAAGACACTTAATACACTGAACATTTTTGAACTGACTCCGACCGAGAACGTCTTGCAGTTTCTGGGAAACATAATTTGCAGCGGTGAG
6351	Aeaeg_Other_FullProt_XP_021709308.1|252-308	TGAATTCGGAGCGGTACGTTAAACACTCTTAATATCTTCGAACTGACGCCGACCGAGAATGTGTTACAGTTTCTGGGTAATATTATATGTAGTGGTGAAGCACCGACTCAGACAGTGTGTTCAGATTTACTGGCGGAGATGTTCGGATACAGTTCAGATCAAGCCAAACTGTTATTGCCGGGCCACTGCACTCGAGA	TLNTLNIFELTPTENVLQFLGNIICSGEAPTQTVCSDLLAEMFGYSSDQAKLLLPG	Aeaeg	XP_021709308.1	Mosquito	Aedes	ACGTTAAACACTCTTAATATCTTCGAACTGACGCCGACCGAGAATGTGTTACAGTTTCTGGGTAATATTATATGTAGTGGTGAAGCACCGACTCAGACAGTGTGTTCAGATTTACTGGCGGAGATGTTCGGATACAGTTCAGATCAAGCCAAACTGTTATTGCCGGGC
6352	Aeaeg_Other_FullProt_XP_021709308.1|280-336	TGAATTCGGAGCGGTGCTCCGACGCAGACCGTATGTAGTGACCTGCTGGCCGAGATGTTTGGATATTCTTCTGACCAGGCGAAGCTGCTGCTGCCGGGTATGCTGGACAACGCGTTATCAGGTATTTCTACGAAGCAATTAGTTCATTACGGGCAGTTGATACAGTCACGTAAGCTGCAGCAACACTGCACTCGAGA	APTQTVCSDLLAEMFGYSSDQAKLLLPGMLDNALSGISTKQLVHYGQLIQSRKLQQ	Aeaeg	XP_021709308.1	Mosquito	Aedes	GCTCCGACGCAGACCGTATGTAGTGACCTGCTGGCCGAGATGTTTGGATATTCTTCTGACCAGGCGAAGCTGCTGCTGCCGGGTATGCTGGACAACGCGTTATCAGGTATTTCTACGAAGCAATTAGTTCATTACGGGCAGTTGATACAGTCACGTAAGCTGCAGCAA
6353	Aeaeg_Other_FullProt_XP_021709308.1|308-364	TGAATTCGGAGCGGTATGCTGGACAACGCTTTGTCAGGGATTAGCACAAAACAGCTTGTACATTACGGGCAACTGATCCAGTCTCGTAAATTGCAACAATTTGATTACAAAAATTTTTTAACAAACATGCAGCGTTACAAACAAGTAAAGGCCCCGGAGTACAATTTAAGTAAGGTTACAGTCCACTGCACTCGAGA	MLDNALSGISTKQLVHYGQLIQSRKLQQFDYKNFLTNMQRYKQVKAPEYNLSKVTV	Aeaeg	XP_021709308.1	Mosquito	Aedes	ATGCTGGACAACGCTTTGTCAGGGATTAGCACAAAACAGCTTGTACATTACGGGCAACTGATCCAGTCTCGTAAATTGCAACAATTTGATTACAAAAATTTTTTAACAAACATGCAGCGTTACAAACAAGTAAAGGCCCCGGAGTACAATTTAAGTAAGGTTACAGTC
6354	Aeaeg_Other_FullProt_XP_021709308.1|336-392	TGAATTCGGAGCGGTTTCGACTACAAGAATTTCCTGACCAATATGCAGCGTTATAAACAGGTGAAAGCTCCGGAATACAATCTGAGTAAGGTAACGGTGCCGTTTCTTTTATTTAGTGGGTCTCGTGAATTTTTTACCTCTAGCGCCGACTTTCAGAAGCTGGTGAAAAACCTGCCGAATGTGCACTGCACTCGAGA	FDYKNFLTNMQRYKQVKAPEYNLSKVTVPFLLFSGSREFFTSSADFQKLVKNLPNV	Aeaeg	XP_021709308.1	Mosquito	Aedes	TTCGACTACAAGAATTTCCTGACCAATATGCAGCGTTATAAACAGGTGAAAGCTCCGGAATACAATCTGAGTAAGGTAACGGTGCCGTTTCTTTTATTTAGTGGGTCTCGTGAATTTTTTACCTCTAGCGCCGACTTTCAGAAGCTGGTGAAAAACCTGCCGAATGTG
6355	Aeaeg_Other_FullProt_XP_021709308.1|364-420	TGAATTCGGAGCGGTCCGTTCTTGTTATTTAGCGGTTCTCGTGAATTTTTTACTTCTAGTGCAGACTTTCAGAAACTGGTCAAAAACCTGCCGAATGTAGAGAGTCAAAGTGAATTACCGGGTTGGGGGCATATGGACTTTATTTATAACGCCCAGGTCTATTTAAAAGTTTACAGTCGCATTCACTGCACTCGAGA	PFLLFSGSREFFTSSADFQKLVKNLPNVESQSELPGWGHMDFIYNAQVYLKVYSRI	Aeaeg	XP_021709308.1	Mosquito	Aedes	CCGTTCTTGTTATTTAGCGGTTCTCGTGAATTTTTTACTTCTAGTGCAGACTTTCAGAAACTGGTCAAAAACCTGCCGAATGTAGAGAGTCAAAGTGAATTACCGGGTTGGGGGCATATGGACTTTATTTATAACGCCCAGGTCTATTTAAAAGTTTACAGTCGCATT
6356	Aeaeg_Other_FullProt_XP_001658264.2|0-56	TGAATTCGGAGCGGTGTTAGTCCGCGTGATCTTTATTCATACATTAATGAACCGAGTGACGTTCTGCCGCGCGGTGACGAAGAGTACGCGGAAATGCAGCTGGATGTTCCGGCTCATTTTTACAGTGAAAAATACGAATTTGTTTACATTAACACGAACGGTATCCTGACATTTGGGAGCGAACACTGCACTCGAGA	VSPRDLYSYINEPSDVLPRGDEEYAEMQLDVPAHFYSEKYEFVYINTNGILTFGSE	Aeaeg	XP_001658264.2	Mosquito	Aedes	GTTAGTCCGCGTGATCTTTATTCATACATTAATGAACCGAGTGACGTTCTGCCGCGCGGTGACGAAGAGTACGCGGAAATGCAGCTGGATGTTCCGGCTCATTTTTACAGTGAAAAATACGAATTTGTTTACATTAACACGAACGGTATCCTGACATTTGGGAGCGAA
6357	Aeaeg_Other_FullProt_XP_001658264.2|28-84	TGAATTCGGAGCGGTCTGGATGTGCCGGCTCATTTTTATTCAGAAAAATATGAATTTGTATACATTAATACGAACGGAATACTGACCTTTGGTAGTGAATTTCAGAATTACCTTAATCTTCCGTTCCCGATTGAGTATCCGGCGGTTGCGCCGTTCTACGCGAACGTCGATACGACATTGCCGCACTGCACTCGAGA	LDVPAHFYSEKYEFVYINTNGILTFGSEFQNYLNLPFPIEYPAVAPFYANVDTTLP	Aeaeg	XP_001658264.2	Mosquito	Aedes	CTGGATGTGCCGGCTCATTTTTATTCAGAAAAATATGAATTTGTATACATTAATACGAACGGAATACTGACCTTTGGTAGTGAATTTCAGAATTACCTTAATCTTCCGTTCCCGATTGAGTATCCGGCGGTTGCGCCGTTCTACGCGAACGTCGATACGACATTGCCG
6358	Aeaeg_Other_FullProt_XP_001658264.2|56-112	TGAATTCGGAGCGGTTTCCAGAATTACCTGAACCTGCCGTTTCCGATAGAGTACCCGGCCGTGGCTCCGTTTTACGCGAATGTGGATACAACGCTGCCGAATGACACGGCTGCCATAGTTTATTTTAAATCTACCGACGAAGATTTGTTACATCGTGTTAGTGATCTGGTTCGCGTAAACTTTCACTGCACTCGAGA	FQNYLNLPFPIEYPAVAPFYANVDTTLPNDTAAIVYFKSTDEDLLHRVSDLVRVNF	Aeaeg	XP_001658264.2	Mosquito	Aedes	TTCCAGAATTACCTGAACCTGCCGTTTCCGATAGAGTACCCGGCCGTGGCTCCGTTTTACGCGAATGTGGATACAACGCTGCCGAATGACACGGCTGCCATAGTTTATTTTAAATCTACCGACGAAGATTTGTTACATCGTGTTAGTGATCTGGTTCGCGTAAACTTT
6359	Aeaeg_Other_FullProt_XP_001658264.2|84-140	TGAATTCGGAGCGGTAACGATACCGCGGCAATAGTGTATTTTAAATCAACTGATGAAGACTTGCTTCATCGTGTAAGTGATCTGGTTCGCGTAAATTTTGACGAATCTACTGATTTCGAAGCCCGTCAAGTCTTTGTTGCTACATGGGAACATGTGGGTCATTATGATATGAAGAATGACGTACACTGCACTCGAGA	NDTAAIVYFKSTDEDLLHRVSDLVRVNFDESTDFEARQVFVATWEHVGHYDMKNDV	Aeaeg	XP_001658264.2	Mosquito	Aedes	AACGATACCGCGGCAATAGTGTATTTTAAATCAACTGATGAAGACTTGCTTCATCGTGTAAGTGATCTGGTTCGCGTAAATTTTGACGAATCTACTGATTTCGAAGCCCGTCAAGTCTTTGTTGCTACATGGGAACATGTGGGTCATTATGATATGAAGAATGACGTA
6360	Aeaeg_Other_FullProt_XP_001658264.2|112-168	TGAATTCGGAGCGGTGACGAGAGCACCGATTTTGAAGCGCGTCAAGTCTTTGTGGCAACCTGGGAACATGTAGGGCATTACGACATGAAGAACGATGTGACGAATAGTTTTCAAGTGGCTCTGATATTAGGAGATGAGGAAACTTTTGTCCAGTTCCTGTACCCGGAAAACGGTATTAATTGGCACTGCACTCGAGA	DESTDFEARQVFVATWEHVGHYDMKNDVTNSFQVALILGDEETFVQFLYPENGINW	Aeaeg	XP_001658264.2	Mosquito	Aedes	GACGAGAGCACCGATTTTGAAGCGCGTCAAGTCTTTGTGGCAACCTGGGAACATGTAGGGCATTACGACATGAAGAACGATGTGACGAATAGTTTTCAAGTGGCTCTGATATTAGGAGATGAGGAAACTTTTGTCCAGTTCCTGTACCCGGAAAACGGTATTAATTGG
6361	Aeaeg_Other_FullProt_XP_001658264.2|140-196	TGAATTCGGAGCGGTACAAATTCTTTTCAAGTTGCCCTGATTTTGGGTGATGAAGAAACATTCGTCCAGTTTCTGTACCCGGAAAACGGAATTAATTGGATTCAGGGTGATACAAAGGAAAGTGGCCTTCCGGACGTCCGCGCACAGGCAGGATTCATTAGTGAAGACGGCCGCTTTTTCCCGCACTGCACTCGAGA	TNSFQVALILGDEETFVQFLYPENGINWIQGDTKESGLPDVRAQAGFISEDGRFFP	Aeaeg	XP_001658264.2	Mosquito	Aedes	ACAAATTCTTTTCAAGTTGCCCTGATTTTGGGTGATGAAGAAACATTCGTCCAGTTTCTGTACCCGGAAAACGGAATTAATTGGATTCAGGGTGATACAAAGGAAAGTGGCCTTCCGGACGTCCGCGCACAGGCAGGATTCATTAGTGAAGACGGCCGCTTTTTCCCG
6362	Aeaeg_Other_FullProt_XP_001658264.2|168-224	TGAATTCGGAGCGGTATACAGGGCGACACTAAAGAAAGTGGACTTCCGGACGTGCGTGCACAGGCGGGGTTTATTAGCGAGGATGGGCGTTTTTTTCCGTTACAGGGCTCAGGGACCGATAATATGAAACATTTAACCGTGAGCTCTAACGTGGGAGAACCGGGTGAATGGTTATTTAAAGTGCACTGCACTCGAGA	IQGDTKESGLPDVRAQAGFISEDGRFFPLQGSGTDNMKHLTVSSNVGEPGEWLFKV	Aeaeg	XP_001658264.2	Mosquito	Aedes	ATACAGGGCGACACTAAAGAAAGTGGACTTCCGGACGTGCGTGCACAGGCGGGGTTTATTAGCGAGGATGGGCGTTTTTTTCCGTTACAGGGCTCAGGGACCGATAATATGAAACATTTAACCGTGAGCTCTAACGTGGGAGAACCGGGTGAATGGTTATTTAAAGTG
6363	Aeaeg_Other_FullProt_XP_001658264.2|196-252	TGAATTCGGAGCGGTTTACAGGGCAGCGGGACCGACAATATGAAACATCTGACTGTTTCTAGCAACGTGGGCGAACCGGGTGAATGGTTGTTTAAGGTTGGTCCGTTCGACCAAGACGGTAATGTCCAAGAACCGAATGTTCATGATGAGGGCAGCCATGAGCCGCGTAGTTGCGCAGATGGTCACTGCACTCGAGA	LQGSGTDNMKHLTVSSNVGEPGEWLFKVGPFDQDGNVQEPNVHDEGSHEPRSCADG	Aeaeg	XP_001658264.2	Mosquito	Aedes	TTACAGGGCAGCGGGACCGACAATATGAAACATCTGACTGTTTCTAGCAACGTGGGCGAACCGGGTGAATGGTTGTTTAAGGTTGGTCCGTTCGACCAAGACGGTAATGTCCAAGAACCGAATGTTCATGATGAGGGCAGCCATGAGCCGCGTAGTTGCGCAGATGGT
6364	Aeaeg_Other_FullProt_XP_001658264.2|224-280	TGAATTCGGAGCGGTGGGCCGTTTGACCAGGATGGCAATGTACAGGAACCGAATGTTCATGACGAAGGTAGCCATGAACCGCGCTCTTGCGCGGACGGTGGGCATTTCAAGTGCCATTCAGCTGCGACCTGTACGGATACTCGCACCGGCTATTGTTGCAGCTGTAAAGCTGGTTACTATGGTCACTGCACTCGAGA	GPFDQDGNVQEPNVHDEGSHEPRSCADGGHFKCHSAATCTDTRTGYCCSCKAGYYG	Aeaeg	XP_001658264.2	Mosquito	Aedes	GGGCCGTTTGACCAGGATGGCAATGTACAGGAACCGAATGTTCATGACGAAGGTAGCCATGAACCGCGCTCTTGCGCGGACGGTGGGCATTTCAAGTGCCATTCAGCTGCGACCTGTACGGATACTCGCACCGGCTATTGTTGCAGCTGTAAAGCTGGTTACTATGGT
6365	Aeaeg_Other_FullProt_XP_001658264.2|252-308	TGAATTCGGAGCGGTGGTCATTTTAAGTGCCATAGCGCAGCCACTTGTACTGATACACGTACCGGCTATTGCTGCAGTTGTAAAGCAGGGTATTATGGGAATGGGTACAGTTGTGTGAAAAATGACGTCCCGATGCGTGTGATAGGCTCTATTAAAGGGACCCTGAATCATTGGACAGTGGACCACTGCACTCGAGA	GHFKCHSAATCTDTRTGYCCSCKAGYYGNGYSCVKNDVPMRVIGSIKGTLNHWTVD	Aeaeg	XP_001658264.2	Mosquito	Aedes	GGTCATTTTAAGTGCCATAGCGCAGCCACTTGTACTGATACACGTACCGGCTATTGCTGCAGTTGTAAAGCAGGGTATTATGGGAATGGGTACAGTTGTGTGAAAAATGACGTCCCGATGCGTGTGATAGGCTCTATTAAAGGGACCCTGAATCATTGGACAGTGGAC
6366	Aeaeg_Other_FullProt_XP_001658264.2|280-336	TGAATTCGGAGCGGTAACGGGTATAGCTGCGTGAAGAACGACGTTCCGATGCGCGTAATTGGATCTATAAAGGGTACGCTGAACCATTGGACGGTGGACTCACAAATGCAGAGTTATGTGGTCATGGCCGACGGTCGCACGTACACGGCACTGAGTCCGTTGGAAGGGGACCTGGGCACCACACACTGCACTCGAGA	NGYSCVKNDVPMRVIGSIKGTLNHWTVDSQMQSYVVMADGRTYTALSPLEGDLGTT	Aeaeg	XP_001658264.2	Mosquito	Aedes	AACGGGTATAGCTGCGTGAAGAACGACGTTCCGATGCGCGTAATTGGATCTATAAAGGGTACGCTGAACCATTGGACGGTGGACTCACAAATGCAGAGTTATGTGGTCATGGCCGACGGTCGCACGTACACGGCACTGAGTCCGTTGGAAGGGGACCTGGGCACCACA
6367	Aeaeg_Other_FullProt_XP_001658264.2|308-364	TGAATTCGGAGCGGTTCTCAGATGCAATCTTATGTTGTGATGGCAGATGGCCGTACTTATACAGCACTGAGCCCGTTAGAGGGAGATTTAGGTACAACGTTGCAGTTAGCCCAGACCATTGGAGCCTCTGTTGGTTGGCTGTTTGCAAAACCGATCGGGAACGTTTTGAATGGTTATCAGATCCACTGCACTCGAGA	SQMQSYVVMADGRTYTALSPLEGDLGTTLQLAQTIGASVGWLFAKPIGNVLNGYQI	Aeaeg	XP_001658264.2	Mosquito	Aedes	TCTCAGATGCAATCTTATGTTGTGATGGCAGATGGCCGTACTTATACAGCACTGAGCCCGTTAGAGGGAGATTTAGGTACAACGTTGCAGTTAGCCCAGACCATTGGAGCCTCTGTTGGTTGGCTGTTTGCAAAACCGATCGGGAACGTTTTGAATGGTTATCAGATC
6368	Aeaeg_Other_FullProt_XP_001658264.2|336-392	TGAATTCGGAGCGGTCTGCAATTAGCGCAAACAATCGGCGCCAGCGTAGGTTGGTTGTTTGCTAAACCGATCGGCAATGTATTAAACGGCTATCAGATTACAGGAGGCAAATTCAACCAGACAACTACCATAAATTTTCAAGGCAGCCATGATAATTTGCGTATAGATTTACATTTTAACGGACACTGCACTCGAGA	LQLAQTIGASVGWLFAKPIGNVLNGYQITGGKFNQTTTINFQGSHDNLRIDLHFNG	Aeaeg	XP_001658264.2	Mosquito	Aedes	CTGCAATTAGCGCAAACAATCGGCGCCAGCGTAGGTTGGTTGTTTGCTAAACCGATCGGCAATGTATTAAACGGCTATCAGATTACAGGAGGCAAATTCAACCAGACAACTACCATAAATTTTCAAGGCAGCCATGATAATTTGCGTATAGATTTACATTTTAACGGA
6369	Aeaeg_Other_FullProt_XP_001658264.2|364-420	TGAATTCGGAGCGGTACAGGCGGTAAATTCAACCAGACCACTACCATAAACTTTCAGGGTAGTCATGATAACTTACGCATTGATCTTCATTTCAACGGGCTGAACTTATGGGATCAACTTGCCTTGGACATAACAATAGAGGGACAGGTAACCCAGGTGCCGTTGGGTGATAAGGTCCATATCCACTGCACTCGAGA	TGGKFNQTTTINFQGSHDNLRIDLHFNGLNLWDQLALDITIEGQVTQVPLGDKVHI	Aeaeg	XP_001658264.2	Mosquito	Aedes	ACAGGCGGTAAATTCAACCAGACCACTACCATAAACTTTCAGGGTAGTCATGATAACTTACGCATTGATCTTCATTTCAACGGGCTGAACTTATGGGATCAACTTGCCTTGGACATAACAATAGAGGGACAGGTAACCCAGGTGCCGTTGGGTGATAAGGTCCATATC
6370	Aeaeg_Other_FullProt_XP_001658264.2|392-448	TGAATTCGGAGCGGTCTGAACCTTTGGGACCAACTGGCACTGGATATTACAATTGAAGGACAGGTGACGCAAGTGCCGTTGGGTGACAAAGTTCATATCGACGATTATTCAGAGATTTACCAGCGTGTCGGCAAGGATCGCTTGGAAGCGTACACAACTCATAAAATGTTGATACCGAGCGAACACTGCACTCGAGA	LNLWDQLALDITIEGQVTQVPLGDKVHIDDYSEIYQRVGKDRLEAYTTHKMLIPSE	Aeaeg	XP_001658264.2	Mosquito	Aedes	CTGAACCTTTGGGACCAACTGGCACTGGATATTACAATTGAAGGACAGGTGACGCAAGTGCCGTTGGGTGACAAAGTTCATATCGACGATTATTCAGAGATTTACCAGCGTGTCGGCAAGGATCGCTTGGAAGCGTACACAACTCATAAAATGTTGATACCGAGCGAA
6371	Aeaeg_Other_FullProt_XP_001658264.2|420-476	TGAATTCGGAGCGGTGACGATTATAGCGAAATTTATCAGCGCGTTGGCAAAGACCGCTTAGAAGCATACACAACACATAAAATGCTTATCCCGTCAGAAGAACGTGAAGTTGATTATACAATGCATCAGGTTATCTCATTTGAGCCGTGCCCGTTTCTTGAAATGGAAGAGAATGCTGCTAATCACTGCACTCGAGA	DDYSEIYQRVGKDRLEAYTTHKMLIPSEEREVDYTMHQVISFEPCPFLEMEENAAN	Aeaeg	XP_001658264.2	Mosquito	Aedes	GACGATTATAGCGAAATTTATCAGCGCGTTGGCAAAGACCGCTTAGAAGCATACACAACACATAAAATGCTTATCCCGTCAGAAGAACGTGAAGTTGATTATACAATGCATCAGGTTATCTCATTTGAGCCGTGCCCGTTTCTTGAAATGGAAGAGAATGCTGCTAAT
6372	Aeaeg_Other_FullProt_XP_001658264.2|448-504	TGAATTCGGAGCGGTGAACGCGAAGTCGACTATACCATGCATCAGGTTATTAGCTTTGAGCCGTGCCCGTTCCTGGAGATGGAAGAGAATGCGGCGAATCGCATGACCACCTTAAAGACGTCAAAGATTAATCTGGGTTATGAGCCGCGTGAGAAAGCAATTCGTATGGGAATGTTAAGTAAACACTGCACTCGAGA	EREVDYTMHQVISFEPCPFLEMEENAANRMTTLKTSKINLGYEPREKAIRMGMLSK	Aeaeg	XP_001658264.2	Mosquito	Aedes	GAACGCGAAGTCGACTATACCATGCATCAGGTTATTAGCTTTGAGCCGTGCCCGTTCCTGGAGATGGAAGAGAATGCGGCGAATCGCATGACCACCTTAAAGACGTCAAAGATTAATCTGGGTTATGAGCCGCGTGAGAAAGCAATTCGTATGGGAATGTTAAGTAAA
6373	Aeaeg_Other_FullProt_XP_001658264.2|476-532	TGAATTCGGAGCGGTCGCATGACTACATTGAAGACCAGCAAAATTAATCTGGGTTATGAACCGCGCGAGAAAGCTATACGCATGGGGATGCTGAGCAAAATCAGCTCAGGGGAGAAAGTCAATCCGTGCGATGATGCAAACTGCGGCGATAACACAGTATGTGTCCCGAATGCGGATGATACGCACTGCACTCGAGA	RMTTLKTSKINLGYEPREKAIRMGMLSKISSGEKVNPCDDANCGDNTVCVPNADDT	Aeaeg	XP_001658264.2	Mosquito	Aedes	CGCATGACTACATTGAAGACCAGCAAAATTAATCTGGGTTATGAACCGCGCGAGAAAGCTATACGCATGGGGATGCTGAGCAAAATCAGCTCAGGGGAGAAAGTCAATCCGTGCGATGATGCAAACTGCGGCGATAACACAGTATGTGTCCCGAATGCGGATGATACG
6374	Aeaeg_Other_FullProt_XP_001658264.2|504-560	TGAATTCGGAGCGGTATCTCTTCAGGCGAAAAGGTGAATCCGTGCGATGATGCCAACTGCGGTGATAACACCGTATGTGTTCCGAATGCCGATGACACCTACGATTGCAACTGTAAGAACGGTTTTACATATGTGCCGTATACAAACAATGATCGCATTAACTGCGTCGATATTGATGAATGCCACTGCACTCGAGA	ISSGEKVNPCDDANCGDNTVCVPNADDTYDCNCKNGFTYVPYTNNDRINCVDIDEC	Aeaeg	XP_001658264.2	Mosquito	Aedes	ATCTCTTCAGGCGAAAAGGTGAATCCGTGCGATGATGCCAACTGCGGTGATAACACCGTATGTGTTCCGAATGCCGATGACACCTACGATTGCAACTGTAAGAACGGTTTTACATATGTGCCGTATACAAACAATGATCGCATTAACTGCGTCGATATTGATGAATGC
6375	Aeaeg_Other_FullProt_XP_001658264.2|532-588	TGAATTCGGAGCGGTTACGATTGCAACTGTAAAAATGGTTTCACTTACGTTCCGTACACAAATAACGATCGTATCAATTGCGTGGACATTGATGAATGTTCTGGAATAAACATTTGTGATGAACATAGTGACTGTATTAACGAACCGGGCGGGTATAAGTGCGTGTGTATCGATGGATATGAACACTGCACTCGAGA	YDCNCKNGFTYVPYTNNDRINCVDIDECSGINICDEHSDCINEPGGYKCVCIDGYE	Aeaeg	XP_001658264.2	Mosquito	Aedes	TACGATTGCAACTGTAAAAATGGTTTCACTTACGTTCCGTACACAAATAACGATCGTATCAATTGCGTGGACATTGATGAATGTTCTGGAATAAACATTTGTGATGAACATAGTGACTGTATTAACGAACCGGGCGGGTATAAGTGCGTGTGTATCGATGGATATGAA
6376	Aeaeg_Other_FullProt_XP_001658264.2|560-616	TGAATTCGGAGCGGTAGTGGTATAAATATCTGCGATGAACATTCTGACTGCATCAACGAACCGGGCGGCTATAAATGCGTGTGCATTGATGGATACGAGGGTAATGGCTTTCAATGTGATTTAATTGACGCTGGAGCCAGTAGCGTGGTTGTCCCGACACCGGCTAATACCTTCTACGAAGTGCACTGCACTCGAGA	SGINICDEHSDCINEPGGYKCVCIDGYEGNGFQCDLIDAGASSVVVPTPANTFYEV	Aeaeg	XP_001658264.2	Mosquito	Aedes	AGTGGTATAAATATCTGCGATGAACATTCTGACTGCATCAACGAACCGGGCGGCTATAAATGCGTGTGCATTGATGGATACGAGGGTAATGGCTTTCAATGTGATTTAATTGACGCTGGAGCCAGTAGCGTGGTTGTCCCGACACCGGCTAATACCTTCTACGAAGTG
6377	Aeaeg_Other_FullProt_XP_001658264.2|588-644	TGAATTCGGAGCGGTGGTAATGGTTTTCAGTGTGATCTGATTGATGCTGGTGCCAGCAGCGTTGTCGTTCCGACGCCGGCGAACACCTTCTATGAGGTTCATAGTTATGCGCCGGATGTCCGTGAAGATCATTGTGAACATTGCAGCGAATTTGCGGACTGTGTTAATGGTCGCTGTGAATGCCACTGCACTCGAGA	GNGFQCDLIDAGASSVVVPTPANTFYEVHSYAPDVREDHCEHCSEFADCVNGRCEC	Aeaeg	XP_001658264.2	Mosquito	Aedes	GGTAATGGTTTTCAGTGTGATCTGATTGATGCTGGTGCCAGCAGCGTTGTCGTTCCGACGCCGGCGAACACCTTCTATGAGGTTCATAGTTATGCGCCGGATGTCCGTGAAGATCATTGTGAACATTGCAGCGAATTTGCGGACTGTGTTAATGGTCGCTGTGAATGC
6378	Aeaeg_Other_FullProt_XP_001658264.2|616-672	TGAATTCGGAGCGGTCATTCTTATGCCCCGGACGTGCGTGAGGATCATTGTGAACATTGTAGTGAATTTGCCGACTGCGTTAATGGTCGTTGCGAGTGCAAGGCCGGCTACGCGGGAGATGGATATGTTTGTGAAAACCCGTGTGACGTGGACCAGGTTTGGAATGGTGAGGCTTGCGTCAAACACTGCACTCGAGA	HSYAPDVREDHCEHCSEFADCVNGRCECKAGYAGDGYVCENPCDVDQVWNGEACVK	Aeaeg	XP_001658264.2	Mosquito	Aedes	CATTCTTATGCCCCGGACGTGCGTGAGGATCATTGTGAACATTGTAGTGAATTTGCCGACTGCGTTAATGGTCGTTGCGAGTGCAAGGCCGGCTACGCGGGAGATGGATATGTTTGTGAAAACCCGTGTGACGTGGACCAGGTTTGGAATGGTGAGGCTTGCGTCAAA
6379	Aeaeg_Other_FullProt_XP_001658264.2|644-700	TGAATTCGGAGCGGTAAAGCGGGTTATGCCGGAGATGGTTACGTCTGCGAAAACCCGTGCGACGTGGATCAGGTATGGAACGGCGAAGCTTGTGTTAAACAAGGGAGTAATGAGGAATATGAGATTGCCCCGTTTTGTACCGTCCAGGGGTGCACATGTCCGACTGGTTACACTCTGATTGAGCACTGCACTCGAGA	KAGYAGDGYVCENPCDVDQVWNGEACVKQGSNEEYEIAPFCTVQGCTCPTGYTLIE	Aeaeg	XP_001658264.2	Mosquito	Aedes	AAAGCGGGTTATGCCGGAGATGGTTACGTCTGCGAAAACCCGTGCGACGTGGATCAGGTATGGAACGGCGAAGCTTGTGTTAAACAAGGGAGTAATGAGGAATATGAGATTGCCCCGTTTTGTACCGTCCAGGGGTGCACATGTCCGACTGGTTACACTCTGATTGAG
6380	Aeaeg_Other_FullProt_XP_001658264.2|672-728	TGAATTCGGAGCGGTCAAGGCTCAAACGAGGAATATGAAATTGCCCCGTTTTGTACTGTGCAGGGCTGTACGTGTCCGACAGGTTACACTCTGATCGAGTATTCATTCGATCAGATATGTCGCCTTGTTGAAGTGCAACCGGATGAGCATCTGCCGAGTTGCGACGTGGAGAACCATTGTTCTCACTGCACTCGAGA	QGSNEEYEIAPFCTVQGCTCPTGYTLIEYSFDQICRLVEVQPDEHLPSCDVENHCS	Aeaeg	XP_001658264.2	Mosquito	Aedes	CAAGGCTCAAACGAGGAATATGAAATTGCCCCGTTTTGTACTGTGCAGGGCTGTACGTGTCCGACAGGTTACACTCTGATCGAGTATTCATTCGATCAGATATGTCGCCTTGTTGAAGTGCAACCGGATGAGCATCTGCCGAGTTGCGACGTGGAGAACCATTGTTCT
6381	Aeaeg_Other_FullProt_XP_001658264.2|700-756	TGAATTCGGAGCGGTTACAGTTTTGATCAAATTTGCCGCCTGGTTGAGGTTCAGCCGGATGAACATCTGCCGTCATGCGACGTCGAGAACCATTGCTCTCCGCTGGCAAATTGCGAATGGAATGAACATCAGTATCGTTATGAGTGCGTTTGTAATCCGGGTTACGATGGAGATGGCTTCACGCACTGCACTCGAGA	YSFDQICRLVEVQPDEHLPSCDVENHCSPLANCEWNEHQYRYECVCNPGYDGDGFT	Aeaeg	XP_001658264.2	Mosquito	Aedes	TACAGTTTTGATCAAATTTGCCGCCTGGTTGAGGTTCAGCCGGATGAACATCTGCCGTCATGCGACGTCGAGAACCATTGCTCTCCGCTGGCAAATTGCGAATGGAATGAACATCAGTATCGTTATGAGTGCGTTTGTAATCCGGGTTACGATGGAGATGGCTTCACG
6382	Aeaeg_Other_FullProt_XP_001658264.2|728-784	TGAATTCGGAGCGGTCCGTTAGCCAACTGCGAATGGAACGAGCATCAGTATCGTTATGAATGTGTTTGTAACCCGGGCTATGATGGTGACGGCTTCACGTGCGTCGAAAAGGAAGTTAGTTGCTTAGATGAAGAAGATATTTGTGATCAACATGCCAGTTGCAACTATAATGTCCAGTCTAAGCACTGCACTCGAGA	PLANCEWNEHQYRYECVCNPGYDGDGFTCVEKEVSCLDEEDICDQHASCNYNVQSK	Aeaeg	XP_001658264.2	Mosquito	Aedes	CCGTTAGCCAACTGCGAATGGAACGAGCATCAGTATCGTTATGAATGTGTTTGTAACCCGGGCTATGATGGTGACGGCTTCACGTGCGTCGAAAAGGAAGTTAGTTGCTTAGATGAAGAAGATATTTGTGATCAACATGCCAGTTGCAACTATAATGTCCAGTCTAAG
6383	Aeaeg_Other_FullProt_XP_001658264.2|756-812	TGAATTCGGAGCGGTTGCGTGGAAAAGGAAGTTTCATGCCTGGATGAGGAGGACATCTGTGACCAGCATGCTAGTTGTAACTATAATGTTCAGTCTAAAAAATCTGTGTGTGTCTGTAATAATGGCTACATTGGCGATGGCCGCACGTGCCATCTTGCTCCGGAGTGTGGTATTGATGATGACCACTGCACTCGAGA	CVEKEVSCLDEEDICDQHASCNYNVQSKKSVCVCNNGYIGDGRTCHLAPECGIDDD	Aeaeg	XP_001658264.2	Mosquito	Aedes	TGCGTGGAAAAGGAAGTTTCATGCCTGGATGAGGAGGACATCTGTGACCAGCATGCTAGTTGTAACTATAATGTTCAGTCTAAAAAATCTGTGTGTGTCTGTAATAATGGCTACATTGGCGATGGCCGCACGTGCCATCTTGCTCCGGAGTGTGGTATTGATGATGAC
6384	Aeaeg_Other_FullProt_XP_001658264.2|784-840	TGAATTCGGAGCGGTAAGTCAGTGTGTGTGTGTAACAACGGCTACATCGGCGATGGTCGTACATGTCATCTTGCGCCGGAGTGCGGTATCGACGATGATTGCGGTATGCATAGCGTGTGCTTGGAAGGCTTGTGCGTGTGTCAGGATGGGTACGAACGTGATGTTTCTGACTTCTGCGTCCGTCACTGCACTCGAGA	KSVCVCNNGYIGDGRTCHLAPECGIDDDCGMHSVCLEGLCVCQDGYERDVSDFCVR	Aeaeg	XP_001658264.2	Mosquito	Aedes	AAGTCAGTGTGTGTGTGTAACAACGGCTACATCGGCGATGGTCGTACATGTCATCTTGCGCCGGAGTGCGGTATCGACGATGATTGCGGTATGCATAGCGTGTGCTTGGAAGGCTTGTGCGTGTGTCAGGATGGGTACGAACGTGATGTTTCTGACTTCTGCGTCCGT
6385	Aeaeg_Other_FullProt_XP_001658264.2|812-868	TGAATTCGGAGCGGTTGTGGAATGCATAGCGTATGCCTGGAAGGGCTGTGTGTCTGCCAGGACGGTTACGAACGCGATGTAAGTGATTTTTGCGTTCGCGCAGGCAGTTGTGGTGGTGCGTATTGTGCGGATAACGCCATTTGCAAATACGATCCGCATCAAAATATTCCGTATTGTTATTGTCACTGCACTCGAGA	CGMHSVCLEGLCVCQDGYERDVSDFCVRAGSCGGAYCADNAICKYDPHQNIPYCYC	Aeaeg	XP_001658264.2	Mosquito	Aedes	TGTGGAATGCATAGCGTATGCCTGGAAGGGCTGTGTGTCTGCCAGGACGGTTACGAACGCGATGTAAGTGATTTTTGCGTTCGCGCAGGCAGTTGTGGTGGTGCGTATTGTGCGGATAACGCCATTTGCAAATACGATCCGCATCAAAATATTCCGTATTGTTATTGT
6386	Aeaeg_Other_FullProt_XP_001658264.2|840-896	TGAATTCGGAGCGGTGCGGGATCTTGTGGAGGAGCATATTGTGCGGACAATGCAATCTGCAAATACGACCCGCATCAGAATATTCCGTACTGCTACTGCCCGGAAGGCTTTATCGGTGACGGCGTGCATCAATGCAAAAGTATCCCGCCGCCGTGCAATGTTCGTAACAATTGCGGCTTGCATCACTGCACTCGAGA	AGSCGGAYCADNAICKYDPHQNIPYCYCPEGFIGDGVHQCKSIPPPCNVRNNCGLH	Aeaeg	XP_001658264.2	Mosquito	Aedes	GCGGGATCTTGTGGAGGAGCATATTGTGCGGACAATGCAATCTGCAAATACGACCCGCATCAGAATATTCCGTACTGCTACTGCCCGGAAGGCTTTATCGGTGACGGCGTGCATCAATGCAAAAGTATCCCGCCGCCGTGCAATGTTCGTAACAATTGCGGCTTGCAT
6387	Aeaeg_Other_FullProt_XP_001658264.2|868-924	TGAATTCGGAGCGGTCCGGAAGGGTTCATAGGCGATGGGGTTCATCAATGTAAAAGCATTCCGCCGCCGTGTAATGTACGTAACAATTGCGGTCTGCATGCTACCTGTGGCCCGAATTTCCGTGAACCGACAAAGTATGAATGTACCTGTAACCCGGGTTTTTTTGGCGATGGATTCGTTTGCCACTGCACTCGAGA	PEGFIGDGVHQCKSIPPPCNVRNNCGLHATCGPNFREPTKYECTCNPGFFGDGFVC	Aeaeg	XP_001658264.2	Mosquito	Aedes	CCGGAAGGGTTCATAGGCGATGGGGTTCATCAATGTAAAAGCATTCCGCCGCCGTGTAATGTACGTAACAATTGCGGTCTGCATGCTACCTGTGGCCCGAATTTCCGTGAACCGACAAAGTATGAATGTACCTGTAACCCGGGTTTTTTTGGCGATGGATTCGTTTGC
6388	Aeaeg_Other_FullProt_XP_001658264.2|896-952	TGAATTCGGAGCGGTGCGACGTGCGGGCCGAATTTCCGTGAGCCGACAAAATACGAATGCACCTGTAATCCGGGCTTTTTTGGCGACGGTTTCGTTTGCACGCCGGAGCGTAATTGCATTAATATTCCGTCACTGTGCGACCCGAATGCACAGTGTGTTTCAACCACGTCTGGTTATCAGTGCCACTGCACTCGAGA	ATCGPNFREPTKYECTCNPGFFGDGFVCTPERNCINIPSLCDPNAQCVSTTSGYQC	Aeaeg	XP_001658264.2	Mosquito	Aedes	GCGACGTGCGGGCCGAATTTCCGTGAGCCGACAAAATACGAATGCACCTGTAATCCGGGCTTTTTTGGCGACGGTTTCGTTTGCACGCCGGAGCGTAATTGCATTAATATTCCGTCACTGTGCGACCCGAATGCACAGTGTGTTTCAACCACGTCTGGTTATCAGTGC
6389	Aeaeg_Other_FullProt_XP_001658264.2|924-980	TGAATTCGGAGCGGTACCCCGGAACGCAATTGTATTAATATTCCGAGTCTGTGTGATCCGAATGCGCAATGTGTGAGTACCACTTCTGGCTACCAGTGCGCGTGTAACCAGGGTTTTATCGGTAATGGGTCAGTTTGTAATACCGCACCGCGTCTTGATTCTGGCTTTCTGTTGATCAGCCAACACTGCACTCGAGA	TPERNCINIPSLCDPNAQCVSTTSGYQCACNQGFIGNGSVCNTAPRLDSGFLLISQ	Aeaeg	XP_001658264.2	Mosquito	Aedes	ACCCCGGAACGCAATTGTATTAATATTCCGAGTCTGTGTGATCCGAATGCGCAATGTGTGAGTACCACTTCTGGCTACCAGTGCGCGTGTAACCAGGGTTTTATCGGTAATGGGTCAGTTTGTAATACCGCACCGCGTCTTGATTCTGGCTTTCTGTTGATCAGCCAA
6390	Aeaeg_Other_FullProt_XP_001658264.2|952-1008	TGAATTCGGAGCGGTGCTTGCAACCAAGGCTTTATTGGTAATGGTTCAGTGTGTAATACGGCTCCGCGTCTGGATAGTGGCTTTCTGTTAATTAGCCAAGGCGTGGCGACGGTAAAGTTACCGATCAAAGGCGGCCGTGGTGTGCCGGTTACTATGGCTCAAATGGCAATTGGGGTCGATAAGCACTGCACTCGAGA	ACNQGFIGNGSVCNTAPRLDSGFLLISQGVATVKLPIKGGRGVPVTMAQMAIGVDK	Aeaeg	XP_001658264.2	Mosquito	Aedes	GCTTGCAACCAAGGCTTTATTGGTAATGGTTCAGTGTGTAATACGGCTCCGCGTCTGGATAGTGGCTTTCTGTTAATTAGCCAAGGCGTGGCGACGGTAAAGTTACCGATCAAAGGCGGCCGTGGTGTGCCGGTTACTATGGCTCAAATGGCAATTGGGGTCGATAAG
6391	Aeaeg_Other_FullProt_XP_001658264.2|980-1036	TGAATTCGGAGCGGTGGCGTTGCGACGGTGAAACTGCCGATTAAGGGTGGTCGTGGCGTCCCGGTTACGATGGCCCAAATGGCGATTGGCGTGGACAAGGACTGTGCTGAAGGTCGCATCTATTTTAGCGATATATCAGCTAAACAAATTTTTAGTTGCAAATATGATGGTACAGATCGTAAGCACTGCACTCGAGA	GVATVKLPIKGGRGVPVTMAQMAIGVDKDCAEGRIYFSDISAKQIFSCKYDGTDRK	Aeaeg	XP_001658264.2	Mosquito	Aedes	GGCGTTGCGACGGTGAAACTGCCGATTAAGGGTGGTCGTGGCGTCCCGGTTACGATGGCCCAAATGGCGATTGGCGTGGACAAGGACTGTGCTGAAGGTCGCATCTATTTTAGCGATATATCAGCTAAACAAATTTTTAGTTGCAAATATGATGGTACAGATCGTAAG
6392	Aeaeg_Other_FullProt_XP_001658264.2|1008-1064	TGAATTCGGAGCGGTGACTGTGCCGAAGGACGTATTTATTTCTCTGATATTTCAGCAAAGCAAATTTTTTCTTGCAAATATGATGGAACCGACCGTAAACCGTTTATTACTAAGGATATTCTTAGTCCGGAGGGCGTTGCAGTTGATTGGATCAGTCGCCGCTTATATTGGACTGACAGCTCTCACTGCACTCGAGA	DCAEGRIYFSDISAKQIFSCKYDGTDRKPFITKDILSPEGVAVDWISRRLYWTDSS	Aeaeg	XP_001658264.2	Mosquito	Aedes	GACTGTGCCGAAGGACGTATTTATTTCTCTGATATTTCAGCAAAGCAAATTTTTTCTTGCAAATATGATGGAACCGACCGTAAACCGTTTATTACTAAGGATATTCTTAGTCCGGAGGGCGTTGCAGTTGATTGGATCAGTCGCCGCTTATATTGGACTGACAGCTCT
6393	Aeaeg_Other_FullProt_XP_001658264.2|1036-1092	TGAATTCGGAGCGGTCCGTTTATAACGAAAGATATACTTTCACCGGAAGGAGTTGCGGTGGACTGGATCTCTCGCCGCCTGTACTGGACTGACAGCTCTAAAGATACTATTGAAGTGGCATCTCTGGAAGACCCGAACCTGCGCGCGGTAATTGTCAGCAAGTATTTAGTCAATCCGCGCGGTCACTGCACTCGAGA	PFITKDILSPEGVAVDWISRRLYWTDSSKDTIEVASLEDPNLRAVIVSKYLVNPRG	Aeaeg	XP_001658264.2	Mosquito	Aedes	CCGTTTATAACGAAAGATATACTTTCACCGGAAGGAGTTGCGGTGGACTGGATCTCTCGCCGCCTGTACTGGACTGACAGCTCTAAAGATACTATTGAAGTGGCATCTCTGGAAGACCCGAACCTGCGCGCGGTAATTGTCAGCAAGTATTTAGTCAATCCGCGCGGT
6394	Aeaeg_Other_FullProt_XP_001658264.2|1064-1120	TGAATTCGGAGCGGTAAAGACACGATCGAAGTCGCGTCTCTTGAAGATCCGAACTTACGTGCCGTAATAGTAAGCAAATACCTTGTAAACCCGCGTGGGATTGCTGTTGATCCGCATCAGTCAAAACTTTACTGGTCAGATTGGAATCGTGAAGGTCCGAAGATCGAATGGGCCAATTTAGATCACTGCACTCGAGA	KDTIEVASLEDPNLRAVIVSKYLVNPRGIAVDPHQSKLYWSDWNREGPKIEWANLD	Aeaeg	XP_001658264.2	Mosquito	Aedes	AAAGACACGATCGAAGTCGCGTCTCTTGAAGATCCGAACTTACGTGCCGTAATAGTAAGCAAATACCTTGTAAACCCGCGTGGGATTGCTGTTGATCCGCATCAGTCAAAACTTTACTGGTCAGATTGGAATCGTGAAGGTCCGAAGATCGAATGGGCCAATTTAGAT
6395	Aeaeg_Other_FullProt_XP_001658264.2|1092-1148	TGAATTCGGAGCGGTATTGCGGTCGATCCGCATCAAAGTAAGCTGTATTGGTCAGACTGGAATCGTGAAGGACCGAAAATCGAATGGGCTAACCTGGACGGAACCGAGCGCCAGGTCCTGGTTTCTGGCCCGCAGGTGGAGTTACCGAATAGCATCCAGGTATCACCGGGCACCGGTGAACTGCACTGCACTCGAGA	IAVDPHQSKLYWSDWNREGPKIEWANLDGTERQVLVSGPQVELPNSIQVSPGTGEL	Aeaeg	XP_001658264.2	Mosquito	Aedes	ATTGCGGTCGATCCGCATCAAAGTAAGCTGTATTGGTCAGACTGGAATCGTGAAGGACCGAAAATCGAATGGGCTAACCTGGACGGAACCGAGCGCCAGGTCCTGGTTTCTGGCCCGCAGGTGGAGTTACCGAATAGCATCCAGGTATCACCGGGCACCGGTGAACTG
6396	Aeaeg_Other_FullProt_XP_001658264.2|1120-1176	TGAATTCGGAGCGGTGGGACAGAGCGTCAAGTGCTGGTATCAGGACCGCAAGTCGAGTTACCGAATAGTATCCAGGTAAGCCCGGGAACAGGCGAACTTTGCTACGCCGACGCGGGTACAAAAAAGATTGAATGCGTGGATACCTATACAAAACATGTGCGTACGGTTGCCTCTAACCTGACTCACTGCACTCGAGA	GTERQVLVSGPQVELPNSIQVSPGTGELCYADAGTKKIECVDTYTKHVRTVASNLT	Aeaeg	XP_001658264.2	Mosquito	Aedes	GGGACAGAGCGTCAAGTGCTGGTATCAGGACCGCAAGTCGAGTTACCGAATAGTATCCAGGTAAGCCCGGGAACAGGCGAACTTTGCTACGCCGACGCGGGTACAAAAAAGATTGAATGCGTGGATACCTATACAAAACATGTGCGTACGGTTGCCTCTAACCTGACT
6397	Aeaeg_Other_FullProt_XP_001658264.2|1148-1204	TGAATTCGGAGCGGTTGTTACGCGGATGCTGGTACAAAGAAAATTGAGTGTGTGGATACGTATACTAAACATGTGCGTACGGTAGCATCTAATTTAACTTACCCGTTCGGGTTAGCAGTCACCGATGATCATTTCTATTGGACTGATTGGACAACAAAGAAGGTTGAGTCTATTAATGCGTATCACTGCACTCGAGA	CYADAGTKKIECVDTYTKHVRTVASNLTYPFGLAVTDDHFYWTDWTTKKVESINAY	Aeaeg	XP_001658264.2	Mosquito	Aedes	TGTTACGCGGATGCTGGTACAAAGAAAATTGAGTGTGTGGATACGTATACTAAACATGTGCGTACGGTAGCATCTAATTTAACTTACCCGTTCGGGTTAGCAGTCACCGATGATCATTTCTATTGGACTGATTGGACAACAAAGAAGGTTGAGTCTATTAATGCGTAT
6398	Aeaeg_Other_FullProt_XP_001658264.2|1176-1232	TGAATTCGGAGCGGTTACCCGTTTGGTCTTGCTGTGACAGATGACCATTTTTATTGGACTGACTGGACCACTAAAAAAGTTGAGTCAATAAATGCTTATGGTGAACGCGAAAAGGGTATACCGAGTCCGGTGTTTGGCAACCATAAAATGTACGGTATGACAGCGGTTACCGACAAATGCCCGCACTGCACTCGAGA	YPFGLAVTDDHFYWTDWTTKKVESINAYGEREKGIPSPVFGNHKMYGMTAVTDKCP	Aeaeg	XP_001658264.2	Mosquito	Aedes	TACCCGTTTGGTCTTGCTGTGACAGATGACCATTTTTATTGGACTGACTGGACCACTAAAAAAGTTGAGTCAATAAATGCTTATGGTGAACGCGAAAAGGGTATACCGAGTCCGGTGTTTGGCAACCATAAAATGTACGGTATGACAGCGGTTACCGACAAATGCCCG
6399	Aeaeg_Other_FullProt_XP_001658264.2|1204-1260	TGAATTCGGAGCGGTGGTGAACGTGAGAAAGGCATCCCGAGCCCGGTCTTTGGCAATCATAAAATGTACGGTATGACAGCGGTCACAGATAAGTGTCCGTTGTTTTATAGTCCGTGTGTCGTTAATAACGGTGATTGTACAGAGAAGCGCATTTGTCTTTCTAATCCGCGCGCTCCGTCTGGTCACTGCACTCGAGA	GEREKGIPSPVFGNHKMYGMTAVTDKCPLFYSPCVVNNGDCTEKRICLSNPRAPSG	Aeaeg	XP_001658264.2	Mosquito	Aedes	GGTGAACGTGAGAAAGGCATCCCGAGCCCGGTCTTTGGCAATCATAAAATGTACGGTATGACAGCGGTCACAGATAAGTGTCCGTTGTTTTATAGTCCGTGTGTCGTTAATAACGGTGATTGTACAGAGAAGCGCATTTGTCTTTCTAATCCGCGCGCTCCGTCTGGT
6400	Aeaeg_Other_FullProt_XP_001652203.1|0-56	TGAATTCGGAGCGGTAATCCGACCGTTGATTTATTCGGGGGTTACGAGATTATTTCTGTTTGCATGACAAACTGCGCACAATGCAAACGTATGTTTGGCACATTTTTTGACGGCCAATTATGCGCAGAGGCCTGTCTTGAGTTTAAAGGCAAAATAATTCCGGATTGTGAGGATATTGGATCTCACTGCACTCGAGA	NPTVDLFGGYEIISVCMTNCAQCKRMFGTFFDGQLCAEACLEFKGKIIPDCEDIGS	Aeaeg	XP_001652203.1	Mosquito	Aedes	AATCCGACCGTTGATTTATTCGGGGGTTACGAGATTATTTCTGTTTGCATGACAAACTGCGCACAATGCAAACGTATGTTTGGCACATTTTTTGACGGCCAATTATGCGCAGAGGCCTGTCTTGAGTTTAAAGGCAAAATAATTCCGGATTGTGAGGATATTGGATCT
6401	Aeaeg_Other_FullProt_XP_001658534.2|0-56	TGAATTCGGAGCGGTTATCGTCCGGTAGTTATTGTGCATGGAATACTGACGGGGGCAGACAGTATGTTACTGATCGTGGATGAAATCCAGCGTCATCATCCGGGTACTGTTGTTTATAATACGGATCGCTTTGAGGGTTGGAGCAGTCTTGAGAACGCCTGGCATCAGGTCCTGGAGTTTAACCACTGCACTCGAGA	YRPVVIVHGILTGADSMLLIVDEIQRHHPGTVVYNTDRFEGWSSLENAWHQVLEFN	Aeaeg	XP_001658534.2	Mosquito	Aedes	TATCGTCCGGTAGTTATTGTGCATGGAATACTGACGGGGGCAGACAGTATGTTACTGATCGTGGATGAAATCCAGCGTCATCATCCGGGTACTGTTGTTTATAATACGGATCGCTTTGAGGGTTGGAGCAGTCTTGAGAACGCCTGGCATCAGGTCCTGGAGTTTAAC
6402	Aeaeg_Other_FullProt_XP_001658534.2|28-84	TGAATTCGGAGCGGTCCGGGGACGGTCGTGTATAATACTGACCGTTTCGAAGGGTGGAGTAGCCTGGAAAACGCCTGGCATCAGGTGCTTGAATTTAACGGAGATTTACAGAAAATTTGTGAAAAACATCCGGACGGTGTCATTCTTTTGGGATACAGCCAGGGTGGCTTGCTGGCGCGTGCGCACTGCACTCGAGA	PGTVVYNTDRFEGWSSLENAWHQVLEFNGDLQKICEKHPDGVILLGYSQGGLLARA	Aeaeg	XP_001658534.2	Mosquito	Aedes	CCGGGGACGGTCGTGTATAATACTGACCGTTTCGAAGGGTGGAGTAGCCTGGAAAACGCCTGGCATCAGGTGCTTGAATTTAACGGAGATTTACAGAAAATTTGTGAAAAACATCCGGACGGTGTCATTCTTTTGGGATACAGCCAGGGTGGCTTGCTGGCGCGTGCG
6403	Aeaeg_Other_FullProt_XP_001658534.2|56-112	TGAATTCGGAGCGGTGGTGACTTGCAAAAAATATGTGAAAAGCATCCGGATGGGGTCATCCTGTTGGGCTACAGCCAGGGCGGCCTTCTGGCTCGTGCGGTCCTGCAGACATACCCGGATCATTGTGTGAAAAAATTTATTAGCTTGAGCTCACCGCAGGCCGGACAGTTTGGCACGGATTTTCACTGCACTCGAGA	GDLQKICEKHPDGVILLGYSQGGLLARAVLQTYPDHCVKKFISLSSPQAGQFGTDF	Aeaeg	XP_001658534.2	Mosquito	Aedes	GGTGACTTGCAAAAAATATGTGAAAAGCATCCGGATGGGGTCATCCTGTTGGGCTACAGCCAGGGCGGCCTTCTGGCTCGTGCGGTCCTGCAGACATACCCGGATCATTGTGTGAAAAAATTTATTAGCTTGAGCTCACCGCAGGCCGGACAGTTTGGCACGGATTTT
6404	Aeaeg_Other_FullProt_XP_001658534.2|84-140	TGAATTCGGAGCGGTGTGCTGCAAACTTACCCGGATCATTGTGTGAAAAAGTTCATCAGTTTAAGCTCACCGCAGGCCGGGCAATTCGGTACGGATTTTCTTCATCTGATCTTTCCGTCATTAGTCGCGAAGACAGCGTATCAGTTGTTCTACACCTATGTAGGCCAGCATACAAGCGTGGGACACTGCACTCGAGA	VLQTYPDHCVKKFISLSSPQAGQFGTDFLHLIFPSLVAKTAYQLFYTYVGQHTSVG	Aeaeg	XP_001658534.2	Mosquito	Aedes	GTGCTGCAAACTTACCCGGATCATTGTGTGAAAAAGTTCATCAGTTTAAGCTCACCGCAGGCCGGGCAATTCGGTACGGATTTTCTTCATCTGATCTTTCCGTCATTAGTCGCGAAGACAGCGTATCAGTTGTTCTACACCTATGTAGGCCAGCATACAAGCGTGGGA
6405	Aeaeg_Other_FullProt_XP_001658534.2|112-168	TGAATTCGGAGCGGTCTGCATCTGATTTTTCCGTCACTGGTGGCAAAAACAGCGTATCAGCTGTTTTATACATACGTGGGCCAGCATACTAGCGTTGGTAACTATTGGAATGACCCGCATCATCAGGACTTATTTGAACAATTTAGCATCTTTCTGCCGTATATCAACAACGACTTGCCGTCTCACTGCACTCGAGA	LHLIFPSLVAKTAYQLFYTYVGQHTSVGNYWNDPHHQDLFEQFSIFLPYINNDLPS	Aeaeg	XP_001658534.2	Mosquito	Aedes	CTGCATCTGATTTTTCCGTCACTGGTGGCAAAAACAGCGTATCAGCTGTTTTATACATACGTGGGCCAGCATACTAGCGTTGGTAACTATTGGAATGACCCGCATCATCAGGACTTATTTGAACAATTTAGCATCTTTCTGCCGTATATCAACAACGACTTGCCGTCT
6406	Aeaeg_Other_FullProt_XP_001658534.2|140-196	TGAATTCGGAGCGGTAATTATTGGAACGATCCGCATCATCAAGATTTATTCGAACAGTTCTCAATCTTTTTACCGTACATCAATAACGATCTTCCGAGTACTAATTCAACCCTGTTCCGCGACTCAATGTTACGTTTGGAACAGCTTATCTTGATTGGTGGACCGAATGATGGCGTTATCACTCACTGCACTCGAGA	NYWNDPHHQDLFEQFSIFLPYINNDLPSTNSTLFRDSMLRLEQLILIGGPNDGVIT	Aeaeg	XP_001658534.2	Mosquito	Aedes	AATTATTGGAACGATCCGCATCATCAAGATTTATTCGAACAGTTCTCAATCTTTTTACCGTACATCAATAACGATCTTCCGAGTACTAATTCAACCCTGTTCCGCGACTCAATGTTACGTTTGGAACAGCTTATCTTGATTGGTGGACCGAATGATGGCGTTATCACT
6407	Aeaeg_Other_FullProt_XP_001658534.2|168-224	TGAATTCGGAGCGGTACCAACTCAACCTTATTTCGTGATTCTATGTTGCGTTTGGAACAGCTGATCTTGATTGGAGGACCGAACGATGGAGTTATCACTCCGTGGGAGTCAAGTCATTTTGGCTACTACAATGAAAGTGATGACGTCATTCCGTGCAAGAAACGTAAAATTTATCTGGAAGACCACTGCACTCGAGA	TNSTLFRDSMLRLEQLILIGGPNDGVITPWESSHFGYYNESDDVIPCKKRKIYLED	Aeaeg	XP_001658534.2	Mosquito	Aedes	ACCAACTCAACCTTATTTCGTGATTCTATGTTGCGTTTGGAACAGCTGATCTTGATTGGAGGACCGAACGATGGAGTTATCACTCCGTGGGAGTCAAGTCATTTTGGCTACTACAATGAAAGTGATGACGTCATTCCGTGCAAGAAACGTAAAATTTATCTGGAAGAC
6408	Aeaeg_Other_FullProt_XP_001658534.2|196-252	TGAATTCGGAGCGGTCCGTGGGAGAGCAGCCATTTCGGATACTATAACGAGTCAGATGATGTGATACCGTGCAAAAAACGTAAAATCTACTTGGAGGACCGCATCGGTCTGCGTACATTGGATCGTGACGGCCGTCTTAAGCTGATAACTGTTCCGGGGGTAAAACATTACGAGTGGCATCTTCACTGCACTCGAGA	PWESSHFGYYNESDDVIPCKKRKIYLEDRIGLRTLDRDGRLKLITVPGVKHYEWHL	Aeaeg	XP_001658534.2	Mosquito	Aedes	CCGTGGGAGAGCAGCCATTTCGGATACTATAACGAGTCAGATGATGTGATACCGTGCAAAAAACGTAAAATCTACTTGGAGGACCGCATCGGTCTGCGTACATTGGATCGTGACGGCCGTCTTAAGCTGATAACTGTTCCGGGGGTAAAACATTACGAGTGGCATCTT
6409	Aeaeg_Other_FullProt_XP_021708237.1|0-56	TGAATTCGGAGCGGTGTGGGAAACGATGACTTCGTAGACGCCTGCTTTGGCGTGGAGGGTGATAAACCGCCGCATTGTGAGTATATCGATTTTGATGATGTTTTCGAATCATCTGATATTAAATTTAATTGGAGTTTCATCACGAAGCTTACAATCTCAAATAAACGCATAATAGGGATTCCGCACTGCACTCGAGA	VGNDDFVDACFGVEGDKPPHCEYIDFDDVFESSDIKFNWSFITKLTISNKRIIGIP	Aeaeg	XP_021708237.1	Mosquito	Aedes	GTGGGAAACGATGACTTCGTAGACGCCTGCTTTGGCGTGGAGGGTGATAAACCGCCGCATTGTGAGTATATCGATTTTGATGATGTTTTCGAATCATCTGATATTAAATTTAATTGGAGTTTCATCACGAAGCTTACAATCTCAAATAAACGCATAATAGGGATTCCG
6410	Aeaeg_Other_FullProt_XP_021708237.1|28-84	TGAATTCGGAGCGGTGTGTTCGAATCATCTGACATTAAATTCAATTGGAGTTTTATCACGAAATTAACCATCTCTAATAAACGCATTATCGGCATCCCGACACGTATGTTTGAATCTCTGCCGAACCTTGAAAGCTTCGTAGTAGTGAATAGCCTTTTCTATCGCGAAATTGACCCGATAAGCCACTGCACTCGAGA	VFESSDIKFNWSFITKLTISNKRIIGIPTRMFESLPNLESFVVVNSLFYREIDPIS	Aeaeg	XP_021708237.1	Mosquito	Aedes	GTGTTCGAATCATCTGACATTAAATTCAATTGGAGTTTTATCACGAAATTAACCATCTCTAATAAACGCATTATCGGCATCCCGACACGTATGTTTGAATCTCTGCCGAACCTTGAAAGCTTCGTAGTAGTGAATAGCCTTTTCTATCGCGAAATTGACCCGATAAGC
6411	Aeaeg_Other_FullProt_XP_021708237.1|56-112	TGAATTCGGAGCGGTACTCGTATGTTTGAAAGCTTACCGAATCTGGAATCATTTGTAGTTGTAAACAGTTTATTCTACCGCGAAATTGATCCGATTTCATTCGTTGATTGTCATAAATTAGAACATATAGAAATTACAGGTACAAACGTAACCTTTCTGGATTCACATTTGTTTCCGAAAACGCACTGCACTCGAGA	TRMFESLPNLESFVVVNSLFYREIDPISFVDCHKLEHIEITGTNVTFLDSHLFPKT	Aeaeg	XP_021708237.1	Mosquito	Aedes	ACTCGTATGTTTGAAAGCTTACCGAATCTGGAATCATTTGTAGTTGTAAACAGTTTATTCTACCGCGAAATTGATCCGATTTCATTCGTTGATTGTCATAAATTAGAACATATAGAAATTACAGGTACAAACGTAACCTTTCTGGATTCACATTTGTTTCCGAAAACG
6412	Aeaeg_Other_FullProt_XP_021708237.1|84-140	TGAATTCGGAGCGGTTTCGTGGATTGCCATAAGCTGGAACATATTGAAATAACAGGTACTAATGTGACTTTTTTAGACAGCCATCTGTTTCCGAAAACTCCGAAGCTTAAACATCTGCTGTTCCATCATAATAAAATTCGTGAAATCAAATATGATGCTTTTGAGTTTCTGGTTGACCTTGAACACTGCACTCGAGA	FVDCHKLEHIEITGTNVTFLDSHLFPKTPKLKHLLFHHNKIREIKYDAFEFLVDLE	Aeaeg	XP_021708237.1	Mosquito	Aedes	TTCGTGGATTGCCATAAGCTGGAACATATTGAAATAACAGGTACTAATGTGACTTTTTTAGACAGCCATCTGTTTCCGAAAACTCCGAAGCTTAAACATCTGCTGTTCCATCATAATAAAATTCGTGAAATCAAATATGATGCTTTTGAGTTTCTGGTTGACCTTGAA
6413	Aeaeg_Other_FullProt_XP_021708237.1|112-168	TGAATTCGGAGCGGTCCGAAACTGAAACATTTGCTGTTCCATCATAATAAGATTCGTGAGATTAAATATGATGCATTCGAATTTCTTGTGGACTTAGAAGAGCTTAATCTGTCTTACAACAATTTAAGTCGTCTGCCGTCTGGTGTTTTTCATAAACAGAAGAATCTGAAAACGTTAGATCTGCACTGCACTCGAGA	PKLKHLLFHHNKIREIKYDAFEFLVDLEELNLSYNNLSRLPSGVFHKQKNLKTLDL	Aeaeg	XP_021708237.1	Mosquito	Aedes	CCGAAACTGAAACATTTGCTGTTCCATCATAATAAGATTCGTGAGATTAAATATGATGCATTCGAATTTCTTGTGGACTTAGAAGAGCTTAATCTGTCTTACAACAATTTAAGTCGTCTGCCGTCTGGTGTTTTTCATAAACAGAAGAATCTGAAAACGTTAGATCTG
6414	Aeaeg_Other_FullProt_XP_021708237.1|140-196	TGAATTCGGAGCGGTGAGCTGAACCTGTCATACAATAATCTTTCACGCTTACCGTCAGGGGTCTTTCATAAACAGAAAAACCTGAAAACCCTGGATTTGAATCATAATCATCTGATATTACTTTCTTTCGACTCATGGTTTCCGGTTGATGGTATACATTCATTAGCGTATCTTGATGCGAGTCACTGCACTCGAGA	ELNLSYNNLSRLPSGVFHKQKNLKTLDLNHNHLILLSFDSWFPVDGIHSLAYLDAS	Aeaeg	XP_021708237.1	Mosquito	Aedes	GAGCTGAACCTGTCATACAATAATCTTTCACGCTTACCGTCAGGGGTCTTTCATAAACAGAAAAACCTGAAAACCCTGGATTTGAATCATAATCATCTGATATTACTTTCTTTCGACTCATGGTTTCCGGTTGATGGTATACATTCATTAGCGTATCTTGATGCGAGT
6415	Aeaeg_Other_FullProt_XP_021708237.1|168-224	TGAATTCGGAGCGGTAACCATAATCATCTGATTTTGTTAAGCTTCGACTCATGGTTCCCGGTTGACGGCATCCATAGCTTGGCATATCTGGACGCCAGTTACAATCAGCTGATTGAGCTGAGTTGGTCTGAGATTACGGTCAAAAAAGTAAATCTGAAATATAATAACCTGACTAACATTCATCACTGCACTCGAGA	NHNHLILLSFDSWFPVDGIHSLAYLDASYNQLIELSWSEITVKKVNLKYNNLTNIH	Aeaeg	XP_021708237.1	Mosquito	Aedes	AACCATAATCATCTGATTTTGTTAAGCTTCGACTCATGGTTCCCGGTTGACGGCATCCATAGCTTGGCATATCTGGACGCCAGTTACAATCAGCTGATTGAGCTGAGTTGGTCTGAGATTACGGTCAAAAAAGTAAATCTGAAATATAATAACCTGACTAACATTCAT
6416	Aeaeg_Other_FullProt_XP_021708237.1|196-252	TGAATTCGGAGCGGTTACAATCAGCTGATTGAACTGAGCTGGTCAGAAATTACGGTTAAAAAAGTCAATCTTAAATATAACAATCTGACCAATATTCATATTAGCGGTAATTGCAGCGAGCTTCATGCAAGCTATAACATGATCGAGACAGTGACAGTTGGTAGTAACTGCTCAATTGAAAAACACTGCACTCGAGA	YNQLIELSWSEITVKKVNLKYNNLTNIHISGNCSELHASYNMIETVTVGSNCSIEK	Aeaeg	XP_021708237.1	Mosquito	Aedes	TACAATCAGCTGATTGAACTGAGCTGGTCAGAAATTACGGTTAAAAAAGTCAATCTTAAATATAACAATCTGACCAATATTCATATTAGCGGTAATTGCAGCGAGCTTCATGCAAGCTATAACATGATCGAGACAGTGACAGTTGGTAGTAACTGCTCAATTGAAAAA
6417	Aeaeg_Other_FullProt_XP_021708237.1|224-280	TGAATTCGGAGCGGTATAAGCGGTAATTGCTCTGAACTGCATGCAAGCTATAATATGATAGAAACTGTGACCGTGGGTTCTAATTGTAGCATCGAAAAGCTGTATCTTGCACATAATCATATTACAAACTTCGGGGATTTACGTAAATGCTCAGAAACACTTCGCACTCTGGACGTGAGCTTTCACTGCACTCGAGA	ISGNCSELHASYNMIETVTVGSNCSIEKLYLAHNHITNFGDLRKCSETLRTLDVSF	Aeaeg	XP_021708237.1	Mosquito	Aedes	ATAAGCGGTAATTGCTCTGAACTGCATGCAAGCTATAATATGATAGAAACTGTGACCGTGGGTTCTAATTGTAGCATCGAAAAGCTGTATCTTGCACATAATCATATTACAAACTTCGGGGATTTACGTAAATGCTCAGAAACACTTCGCACTCTGGACGTGAGCTTT
6418	Aeaeg_Other_FullProt_XP_021708237.1|252-308	TGAATTCGGAGCGGTCTTTATTTGGCACATAATCATATTACAAATTTTGGGGATCTGCGTAAATGTAGTGAAACCCTTCGTACTCTGGACGTGAGCTTTAACATTCTGCAGCGCCAGTTTGATTTCCTGGGTATGAAACAATTAACTGCCCTGAACGTCGAGTGCACGAACCTGACGCTTCAACACTGCACTCGAGA	LYLAHNHITNFGDLRKCSETLRTLDVSFNILQRQFDFLGMKQLTALNVECTNLTLQ	Aeaeg	XP_021708237.1	Mosquito	Aedes	CTTTATTTGGCACATAATCATATTACAAATTTTGGGGATCTGCGTAAATGTAGTGAAACCCTTCGTACTCTGGACGTGAGCTTTAACATTCTGCAGCGCCAGTTTGATTTCCTGGGTATGAAACAATTAACTGCCCTGAACGTCGAGTGCACGAACCTGACGCTTCAA
6419	Aeaeg_Other_FullProt_XP_021708237.1|280-336	TGAATTCGGAGCGGTAATATTCTGCAGCGTCAGTTTGATTTTTTAGGAATGAAACAACTTACAGCTCTGAATGTAGAATGCACTAACCTGACACTTCAGTACACTACGTTACATGATTTGCGCAAACTGCGCTTCCTGGACATCTCTTATAATAACCTGAAAAAAATAGATTTTGAAAACCTGCACTGCACTCGAGA	NILQRQFDFLGMKQLTALNVECTNLTLQYTTLHDLRKLRFLDISYNNLKKIDFENL	Aeaeg	XP_021708237.1	Mosquito	Aedes	AATATTCTGCAGCGTCAGTTTGATTTTTTAGGAATGAAACAACTTACAGCTCTGAATGTAGAATGCACTAACCTGACACTTCAGTACACTACGTTACATGATTTGCGCAAACTGCGCTTCCTGGACATCTCTTATAATAACCTGAAAAAAATAGATTTTGAAAACCTG
6420	Aeaeg_Other_FullProt_XP_021708237.1|308-364	TGAATTCGGAGCGGTTATACCACGTTACATGATCTGCGTAAGCTGCGTTTCCTGGATATCAGCTATAACAACCTGAAGAAAATTGATTTTGAAAATCTTACATCTCAGCGTCTTTTGGAGCGCCTGATGATATCTGGGAACCCGATAGGGAACATGTCTATTGGTAGCATCAAGCGCAACTTTCACTGCACTCGAGA	YTTLHDLRKLRFLDISYNNLKKIDFENLTSQRLLERLMISGNPIGNMSIGSIKRNF	Aeaeg	XP_021708237.1	Mosquito	Aedes	TATACCACGTTACATGATCTGCGTAAGCTGCGTTTCCTGGATATCAGCTATAACAACCTGAAGAAAATTGATTTTGAAAATCTTACATCTCAGCGTCTTTTGGAGCGCCTGATGATATCTGGGAACCCGATAGGGAACATGTCTATTGGTAGCATCAAGCGCAACTTT
6421	Aeaeg_Other_FullProt_XP_021708237.1|336-392	TGAATTCGGAGCGGTACCTCTCAGCGCCTGCTGGAGCGTTTAATGATCAGTGGTAACCCGATCGGTAATATGAGCATCGGTAGCATTAAACGTAACTTTCCGAATCTGAAAGCGCTTGGAATTTATGACCTGCCGTGGAATGAGAGCAGTTTGTCTGTTGCCATCGAGGACTTGAAGAAACATCACTGCACTCGAGA	TSQRLLERLMISGNPIGNMSIGSIKRNFPNLKALGIYDLPWNESSLSVAIEDLKKH	Aeaeg	XP_021708237.1	Mosquito	Aedes	ACCTCTCAGCGCCTGCTGGAGCGTTTAATGATCAGTGGTAACCCGATCGGTAATATGAGCATCGGTAGCATTAAACGTAACTTTCCGAATCTGAAAGCGCTTGGAATTTATGACCTGCCGTGGAATGAGAGCAGTTTGTCTGTTGCCATCGAGGACTTGAAGAAACAT
6422	Aeaeg_Other_FullProt_XP_021708237.1|364-420	TGAATTCGGAGCGGTCCGAATTTAAAAGCGCTGGGTATTTATGATTTACCGTGGAACGAAAGTTCTTTGTCAGTCGCGATAGAGGATTTGAAGAAACATGATATTAAACCGTATATCAAAAACGATTACCTTTTTGAAGAAAGCTTATGCCCGCTGAAAATTACACGCAACTTTTCTTCTAATCACTGCACTCGAGA	PNLKALGIYDLPWNESSLSVAIEDLKKHDIKPYIKNDYLFEESLCPLKITRNFSSN	Aeaeg	XP_021708237.1	Mosquito	Aedes	CCGAATTTAAAAGCGCTGGGTATTTATGATTTACCGTGGAACGAAAGTTCTTTGTCAGTCGCGATAGAGGATTTGAAGAAACATGATATTAAACCGTATATCAAAAACGATTACCTTTTTGAAGAAAGCTTATGCCCGCTGAAAATTACACGCAACTTTTCTTCTAAT
6423	Aeaeg_Other_FullProt_XP_021708237.1|392-448	TGAATTCGGAGCGGTGATATAAAGCCGTATATCAAAAATGATTATCTGTTTGAGGAGTCACTTTGTCCGTTAAAAATCACACGTAATTTTAGCTCAAACGGTGATGACCATGAAGAAAGCGCGGAAATGGTGCATGGTCCGAGTGGTGATAAAACCATAGAATATGTTGTAATTGTGCTGCTGCACTGCACTCGAGA	DIKPYIKNDYLFEESLCPLKITRNFSSNGDDHEESAEMVHGPSGDKTIEYVVIVLL	Aeaeg	XP_021708237.1	Mosquito	Aedes	GATATAAAGCCGTATATCAAAAATGATTATCTGTTTGAGGAGTCACTTTGTCCGTTAAAAATCACACGTAATTTTAGCTCAAACGGTGATGACCATGAAGAAAGCGCGGAAATGGTGCATGGTCCGAGTGGTGATAAAACCATAGAATATGTTGTAATTGTGCTGCTG
6424	Aeaeg_Other_FullProt_XP_021708237.1|420-476	TGAATTCGGAGCGGTGGTGATGACCATGAAGAATCAGCAGAAATGGTTCATGGCCCGAGCGGCGACAAAACCATTGAATATGTGGTGATAGTCCTGCTTGTTGCCGTGATTTGTGGGCTTCTTTTCAAGGTTTTTGTTGATAGTCGTTACTACCGCGAGTTATTTAAAGACCGTTTACGCGGTCACTGCACTCGAGA	GDDHEESAEMVHGPSGDKTIEYVVIVLLVAVICGLLFKVFVDSRYYRELFKDRLRG	Aeaeg	XP_021708237.1	Mosquito	Aedes	GGTGATGACCATGAAGAATCAGCAGAAATGGTTCATGGCCCGAGCGGCGACAAAACCATTGAATATGTGGTGATAGTCCTGCTTGTTGCCGTGATTTGTGGGCTTCTTTTCAAGGTTTTTGTTGATAGTCGTTACTACCGCGAGTTATTTAAAGACCGTTTACGCGGT
6425	Aeaeg_Other_FullProt_XP_021693794.1|0-56	TGAATTCGGAGCGGTCAGCAGACTTACGGTAAACAGTTACGTTGGGTGACACAGTGGAAATCATTAGATTTTGTCTTCAGTTCACCGCGCGAACGCGAAGAGGCGTTGGCCAGCCGTCGTTTTATCCCGGAAAATTGCATTCCGTTAGATATGGATGTTGATTACCATAGCAACGCCCTGCGTCACTGCACTCGAGA	QQTYGKQLRWVTQWKSLDFVFSSPREREEALASRRFIPENCIPLDMDVDYHSNALR	Aeaeg	XP_021693794.1	Mosquito	Aedes	CAGCAGACTTACGGTAAACAGTTACGTTGGGTGACACAGTGGAAATCATTAGATTTTGTCTTCAGTTCACCGCGCGAACGCGAAGAGGCGTTGGCCAGCCGTCGTTTTATCCCGGAAAATTGCATTCCGTTAGATATGGATGTTGATTACCATAGCAACGCCCTGCGT
6426	Aeaeg_Other_FullProt_XP_021693794.1|28-84	TGAATTCGGAGCGGTGAGGCACTGGCGTCTCGTCGTTTTATTCCGGAAAATTGCATTCCGTTGGATATGGATGTGGACTATCATAGTAATGCACTGCGTTCTCGTGTATTTGTAACTGTACCGCGCTTTATCGAAGGCATTCCGGCTACGTTAGGTATTATTTCTCAGCAACAAGGCGCAAGTCACTGCACTCGAGA	EALASRRFIPENCIPLDMDVDYHSNALRSRVFVTVPRFIEGIPATLGIISQQQGAS	Aeaeg	XP_021693794.1	Mosquito	Aedes	GAGGCACTGGCGTCTCGTCGTTTTATTCCGGAAAATTGCATTCCGTTGGATATGGATGTGGACTATCATAGTAATGCACTGCGTTCTCGTGTATTTGTAACTGTACCGCGCTTTATCGAAGGCATTCCGGCTACGTTAGGTATTATTTCTCAGCAACAAGGCGCAAGT
6427	Aeaeg_Other_FullProt_XP_021693794.1|56-112	TGAATTCGGAGCGGTTCTCGCGTCTTCGTTACGGTGCCGCGTTTTATTGAGGGCATTCCGGCCACTTTGGGAATAATTTCTCAACAACAGGGCGCCAGCGGCCCGCTGATAGAACCGTATCCGAATGCAGCGATACAGGCCACGCCGGAGGATGGTCGCTGCCAGGGCATCGTGTCTGTTTTTCACTGCACTCGAGA	SRVFVTVPRFIEGIPATLGIISQQQGASGPLIEPYPNAAIQATPEDGRCQGIVSVF	Aeaeg	XP_021693794.1	Mosquito	Aedes	TCTCGCGTCTTCGTTACGGTGCCGCGTTTTATTGAGGGCATTCCGGCCACTTTGGGAATAATTTCTCAACAACAGGGCGCCAGCGGCCCGCTGATAGAACCGTATCCGAATGCAGCGATACAGGCCACGCCGGAGGATGGTCGCTGCCAGGGCATCGTGTCTGTTTTT
6428	Aeaeg_Other_FullProt_XP_021693794.1|84-140	TGAATTCGGAGCGGTGGTCCGCTGATAGAACCGTACCCGAATGCTGCAATTCAGGCAACTCCGGAGGATGGCCGTTGTCAGGGTATTGTCTCTGTATTTCGCACTATGATTGACGAATGCAATCGTTTGTGGGTGGTCGATACTGGCAAAATCGGGGATCGTCGTATATGTCTTCCGAAAATTCACTGCACTCGAGA	GPLIEPYPNAAIQATPEDGRCQGIVSVFRTMIDECNRLWVVDTGKIGDRRICLPKI	Aeaeg	XP_021693794.1	Mosquito	Aedes	GGTCCGCTGATAGAACCGTACCCGAATGCTGCAATTCAGGCAACTCCGGAGGATGGCCGTTGTCAGGGTATTGTCTCTGTATTTCGCACTATGATTGACGAATGCAATCGTTTGTGGGTGGTCGATACTGGCAAAATCGGGGATCGTCGTATATGTCTTCCGAAAATT
6429	Aeaeg_Other_FullProt_XP_021693794.1|112-168	TGAATTCGGAGCGGTCGTACTATGATTGATGAGTGTAACCGTTTATGGGTCGTTGACACGGGAAAAATTGGGGATCGTCGCATATGCCTGCCGAAGATCGTTGCGTTCGACTTGCGTACGGATCAAATTATTCATCAGTACCAGATCCCGGCAAATCGCCTGACCTGCGACGTTTCTTTGCTTCACTGCACTCGAGA	RTMIDECNRLWVVDTGKIGDRRICLPKIVAFDLRTDQIIHQYQIPANRLTCDVSLL	Aeaeg	XP_021693794.1	Mosquito	Aedes	CGTACTATGATTGATGAGTGTAACCGTTTATGGGTCGTTGACACGGGAAAAATTGGGGATCGTCGCATATGCCTGCCGAAGATCGTTGCGTTCGACTTGCGTACGGATCAAATTATTCATCAGTACCAGATCCCGGCAAATCGCCTGACCTGCGACGTTTCTTTGCTT
6430	Aeaeg_Other_FullProt_XP_021693794.1|140-196	TGAATTCGGAGCGGTGTGGCGTTCGATTTACGCACCGACCAGATCATTCATCAGTATCAGATACCGGCAAATCGTCTGACCTGCGATGTTTCTCTGCTGGTATCTATTCTGGTGGATGTACGTGACCCGCCGCCGACGGGAACCTGCAGTTCTACGATGATCTACGCGGCGGACGTTACGGGTCACTGCACTCGAGA	VAFDLRTDQIIHQYQIPANRLTCDVSLLVSILVDVRDPPPTGTCSSTMIYAADVTG	Aeaeg	XP_021693794.1	Mosquito	Aedes	GTGGCGTTCGATTTACGCACCGACCAGATCATTCATCAGTATCAGATACCGGCAAATCGTCTGACCTGCGATGTTTCTCTGCTGGTATCTATTCTGGTGGATGTACGTGACCCGCCGCCGACGGGAACCTGCAGTTCTACGATGATCTACGCGGCGGACGTTACGGGT
6431	Aeaeg_Other_FullProt_XP_021693794.1|168-224	TGAATTCGGAGCGGTGTGTCTATCCTGGTTGACGTTCGCGATCCGCCGCCGACAGGGACGTGCAGCAGCACTATGATATATGCGGCAGACGTGACAGGTAGTGGGATTATAGTTTATGATATGGCCCGTGGAAAATCTTGGCGCGTTACCAACAAATTAATGAATCCGAATCCGGATCATGGGCACTGCACTCGAGA	VSILVDVRDPPPTGTCSSTMIYAADVTGSGIIVYDMARGKSWRVTNKLMNPNPDHG	Aeaeg	XP_021693794.1	Mosquito	Aedes	GTGTCTATCCTGGTTGACGTTCGCGATCCGCCGCCGACAGGGACGTGCAGCAGCACTATGATATATGCGGCAGACGTGACAGGTAGTGGGATTATAGTTTATGATATGGCCCGTGGAAAATCTTGGCGCGTTACCAACAAATTAATGAATCCGAATCCGGATCATGGG
6432	Aeaeg_Other_FullProt_XP_021693794.1|196-252	TGAATTCGGAGCGGTTCAGGTATTATAGTATATGATATGGCCCGCGGTAAATCATGGCGCGTAACGAATAAGCTGATGAACCCGAATCCGGATCATGGCACCTTTAATATTGCAAATGAATCATTCGACCTGATGGATGGGGTGATTTCTATGGCGCTGTCACCGAAGGCCCCGTCAGATTTCCACTGCACTCGAGA	SGIIVYDMARGKSWRVTNKLMNPNPDHGTFNIANESFDLMDGVISMALSPKAPSDF	Aeaeg	XP_021693794.1	Mosquito	Aedes	TCAGGTATTATAGTATATGATATGGCCCGCGGTAAATCATGGCGCGTAACGAATAAGCTGATGAACCCGAATCCGGATCATGGCACCTTTAATATTGCAAATGAATCATTCGACCTGATGGATGGGGTGATTTCTATGGCGCTGTCACCGAAGGCCCCGTCAGATTTC
6433	Aeaeg_Other_FullProt_XP_021693794.1|224-280	TGAATTCGGAGCGGTACGTTCAATATTGCGAATGAGAGTTTCGATCTGATGGATGGAGTAATCAGTATGGCACTGTCTCCGAAAGCACCGAGTGACTTTACATTCAATAGTGCATATGGCGTGTCTGGCAATCGCCCGACTGTTCTGAATGATCGTCTGCTTTTTTTTCATGCCTTAGCAAGTCACTGCACTCGAGA	TFNIANESFDLMDGVISMALSPKAPSDFTFNSAYGVSGNRPTVLNDRLLFFHALAS	Aeaeg	XP_021693794.1	Mosquito	Aedes	ACGTTCAATATTGCGAATGAGAGTTTCGATCTGATGGATGGAGTAATCAGTATGGCACTGTCTCCGAAAGCACCGAGTGACTTTACATTCAATAGTGCATATGGCGTGTCTGGCAATCGCCCGACTGTTCTGAATGATCGTCTGCTTTTTTTTCATGCCTTAGCAAGT
6434	Aeaeg_Other_FullProt_XP_021693794.1|252-308	TGAATTCGGAGCGGTACCTTTAATAGTGCCTATGGTGTTAGCGGGAATCGTCCGACTGTTTTAAACGATCGCCTGCTGTTTTTTCATGCCTTAGCCTCTGTGTCTGAAAACGCCGTACGCACGTCAGTCTTGCATAACGATACCATGTGGGCGCAGGATGTAGGTGCTATGCCGCGTGCTTTTCACTGCACTCGAGA	TFNSAYGVSGNRPTVLNDRLLFFHALASVSENAVRTSVLHNDTMWAQDVGAMPRAF	Aeaeg	XP_021693794.1	Mosquito	Aedes	ACCTTTAATAGTGCCTATGGTGTTAGCGGGAATCGTCCGACTGTTTTAAACGATCGCCTGCTGTTTTTTCATGCCTTAGCCTCTGTGTCTGAAAACGCCGTACGCACGTCAGTCTTGCATAACGATACCATGTGGGCGCAGGATGTAGGTGCTATGCCGCGTGCTTTT
6435	Aeaeg_Other_FullProt_XP_021693794.1|280-336	TGAATTCGGAGCGGTGTTTCTGAAAATGCGGTTCGCACTTCAGTGTTACATAATGATACAATGTGGGCTCAGGATGTCGGTGCCATGCCGCGCGCATTTCGTGTGATCGGACGCCGCACATCACAAACCGCCGCGGAAGCGATGGATAGTAATGGCAACCTTTTCTTTGGTCTGTTGAATCAGCACTGCACTCGAGA	VSENAVRTSVLHNDTMWAQDVGAMPRAFRVIGRRTSQTAAEAMDSNGNLFFGLLNQ	Aeaeg	XP_021693794.1	Mosquito	Aedes	GTTTCTGAAAATGCGGTTCGCACTTCAGTGTTACATAATGATACAATGTGGGCTCAGGATGTCGGTGCCATGCCGCGCGCATTTCGTGTGATCGGACGCCGCACATCACAAACCGCCGCGGAAGCGATGGATAGTAATGGCAACCTTTTCTTTGGTCTGTTGAATCAG
6436	Aeaeg_Other_FullProt_XP_021693794.1|308-364	TGAATTCGGAGCGGTCGTGTAATAGGCCGCCGCACATCACAAACCGCAGCGGAAGCGATGGACAGCAATGGAAACCTGTTTTTTGGCCTTCTGAACCAAATGGCTATCGCGTGTTGGGATAGCACAACCAATTACAACCCGAATAACTTTCGTATTGTGAGTCAAAATCAGGATACCCTGCAACACTGCACTCGAGA	RVIGRRTSQTAAEAMDSNGNLFFGLLNQMAIACWDSTTNYNPNNFRIVSQNQDTLQ	Aeaeg	XP_021693794.1	Mosquito	Aedes	CGTGTAATAGGCCGCCGCACATCACAAACCGCAGCGGAAGCGATGGACAGCAATGGAAACCTGTTTTTTGGCCTTCTGAACCAAATGGCTATCGCGTGTTGGGATAGCACAACCAATTACAACCCGAATAACTTTCGTATTGTGAGTCAAAATCAGGATACCCTGCAA
6437	Aeaeg_Other_FullProt_XP_021693794.1|336-392	TGAATTCGGAGCGGTATGGCAATCGCGTGCTGGGATAGCACAACGAATTATAACCCGAACAACTTTCGTATTGTAAGTCAGAATCAAGATACACTTCAATTTCCGAGCGGCGTAAAAATCGTCCGTAATCGTAAAGGCATTGAAGAGCTTTGGGTAATGTCATGTCGTTTTCAAAAGATCATGCACTGCACTCGAGA	MAIACWDSTTNYNPNNFRIVSQNQDTLQFPSGVKIVRNRKGIEELWVMSCRFQKIM	Aeaeg	XP_021693794.1	Mosquito	Aedes	ATGGCAATCGCGTGCTGGGATAGCACAACGAATTATAACCCGAACAACTTTCGTATTGTAAGTCAGAATCAAGATACACTTCAATTTCCGAGCGGCGTAAAAATCGTCCGTAATCGTAAAGGCATTGAAGAGCTTTGGGTAATGTCATGTCGTTTTCAAAAGATCATG
6438	Aeaeg_Other_FullProt_XP_021693794.1|364-420	TGAATTCGGAGCGGTTTTCCGTCTGGTGTGAAAATCGTGCGTAATCGCAAGGGCATCGAAGAATTGTGGGTTATGAGTTGCCGTTTTCAGAAGATCATGACCGGCAGTTTCAACAAGAATGAAACTAACTTTCGCGTGCAAGCTATTCAAATTCCGGAACTGTTGGACGGAAGCCGTACATGTCACTGCACTCGAGA	FPSGVKIVRNRKGIEELWVMSCRFQKIMTGSFNKNETNFRVQAIQIPELLDGSRTC	Aeaeg	XP_021693794.1	Mosquito	Aedes	TTTCCGTCTGGTGTGAAAATCGTGCGTAATCGCAAGGGCATCGAAGAATTGTGGGTTATGAGTTGCCGTTTTCAGAAGATCATGACCGGCAGTTTCAACAAGAATGAAACTAACTTTCGCGTGCAAGCTATTCAAATTCCGGAACTGTTGGACGGAAGCCGTACATGT
6439	Aeaeg_Other_FullProt_XP_001652055.1|0-56	TGAATTCGGAGCGGTTCATTTATTAATCCGTACGCCCAATTTATGAAGCGTGGCGTCTACTCTAGCGAACCGCGTATCAAAGGAAACAACGGCGAGCCGTTATTTATTACGCCGTACTTAGAAGCAGGGAAAATTAAGGAAGCTCAGACAGCGGCCCGTGTCTCACATTCACGTATTGTTGGCCACTGCACTCGAGA	SFINPYAQFMKRGVYSSEPRIKGNNGEPLFITPYLEAGKIKEAQTAARVSHSRIVG	Aeaeg	XP_001652055.1	Mosquito	Aedes	TCATTTATTAATCCGTACGCCCAATTTATGAAGCGTGGCGTCTACTCTAGCGAACCGCGTATCAAAGGAAACAACGGCGAGCCGTTATTTATTACGCCGTACTTAGAAGCAGGGAAAATTAAGGAAGCTCAGACAGCGGCCCGTGTCTCACATTCACGTATTGTTGGC
6440	Aeaeg_Other_FullProt_XP_001652055.1|28-84	TGAATTCGGAGCGGTTTATTCATCACGCCGTATTTGGAGGCTGGGAAAATCAAAGAAGCACAGACAGCGGCGCGTGTTTCACATAGTCGTATTGTCGGTTTCGAGTCATATACAGGATTTTTCACCGTCGATAAGCGCTATAATAGCAATTTATTTTTTTGGTATTTTCCGGCAAAAAACAACCACTGCACTCGAGA	LFITPYLEAGKIKEAQTAARVSHSRIVGFESYTGFFTVDKRYNSNLFFWYFPAKNN	Aeaeg	XP_001652055.1	Mosquito	Aedes	TTATTCATCACGCCGTATTTGGAGGCTGGGAAAATCAAAGAAGCACAGACAGCGGCGCGTGTTTCACATAGTCGTATTGTCGGTTTCGAGTCATATACAGGATTTTTCACCGTCGATAAGCGCTATAATAGCAATTTATTTTTTTGGTATTTTCCGGCAAAAAACAAC
6441	Aeaeg_Other_FullProt_XP_001652055.1|56-112	TGAATTCGGAGCGGTTTTGAATCTTATACCGGCTTTTTCACCGTTGACAAACGCTATAACTCTAATCTTTTTTTCTGGTATTTTCCGGCAAAAAACAACTCTGCCAACGCGCCGGTTCTGCTGTGGCTGCAGGGGGGTCCGGGTGCCAGCAGCCTGTTTGGCCTGTTTGAGGAGAATGGTCCGCACTGCACTCGAGA	FESYTGFFTVDKRYNSNLFFWYFPAKNNSANAPVLLWLQGGPGASSLFGLFEENGP	Aeaeg	XP_001652055.1	Mosquito	Aedes	TTTGAATCTTATACCGGCTTTTTCACCGTTGACAAACGCTATAACTCTAATCTTTTTTTCTGGTATTTTCCGGCAAAAAACAACTCTGCCAACGCGCCGGTTCTGCTGTGGCTGCAGGGGGGTCCGGGTGCCAGCAGCCTGTTTGGCCTGTTTGAGGAGAATGGTCCG
6442	Aeaeg_Other_FullProt_XP_001652055.1|84-140	TGAATTCGGAGCGGTTCTGCGAATGCGCCGGTACTGCTTTGGTTGCAAGGTGGACCGGGGGCCTCATCATTATTTGGCCTGTTTGAAGAAAATGGTCCGTTTTTTATTAGCAAAAATCTGAAAGCTGTACCGCGTCAATATAGTTGGCATATTGACCATAACCTGATTTACATCGACAATCCGCACTGCACTCGAGA	SANAPVLLWLQGGPGASSLFGLFEENGPFFISKNLKAVPRQYSWHIDHNLIYIDNP	Aeaeg	XP_001652055.1	Mosquito	Aedes	TCTGCGAATGCGCCGGTACTGCTTTGGTTGCAAGGTGGACCGGGGGCCTCATCATTATTTGGCCTGTTTGAAGAAAATGGTCCGTTTTTTATTAGCAAAAATCTGAAAGCTGTACCGCGTCAATATAGTTGGCATATTGACCATAACCTGATTTACATCGACAATCCG
6443	Aeaeg_Other_FullProt_XP_001652055.1|112-168	TGAATTCGGAGCGGTTTTTTTATCTCTAAAAATTTAAAAGCCGTTCCGCGTCAGTACAGCTGGCATATAGATCATAACCTGATATACATTGATAACCCGGTCGGCACCGGGTTTTCATTTACCGATAATGAAGATGGTTACGCACGTAATCAAACCCAGGTGGGGGAAAATCTGTATGAAGCTCACTGCACTCGAGA	FFISKNLKAVPRQYSWHIDHNLIYIDNPVGTGFSFTDNEDGYARNQTQVGENLYEA	Aeaeg	XP_001652055.1	Mosquito	Aedes	TTTTTTATCTCTAAAAATTTAAAAGCCGTTCCGCGTCAGTACAGCTGGCATATAGATCATAACCTGATATACATTGATAACCCGGTCGGCACCGGGTTTTCATTTACCGATAATGAAGATGGTTACGCACGTAATCAAACCCAGGTGGGGGAAAATCTGTATGAAGCT
6444	Aeaeg_Other_FullProt_XP_001652055.1|140-196	TGAATTCGGAGCGGTGTAGGTACGGGATTCAGCTTCACAGATAATGAGGATGGATATGCACGTAATCAGACACAAGTCGGCGAAAACCTGTATGAAGCACTGATTCAGTTTTTTCAGCTTTTTCCGGAACTGCAGAAAAATCCGTTTTATGCAAGTGGCGAAAGTTATGCGGGCAAATATGTCCACTGCACTCGAGA	VGTGFSFTDNEDGYARNQTQVGENLYEALIQFFQLFPELQKNPFYASGESYAGKYV	Aeaeg	XP_001652055.1	Mosquito	Aedes	GTAGGTACGGGATTCAGCTTCACAGATAATGAGGATGGATATGCACGTAATCAGACACAAGTCGGCGAAAACCTGTATGAAGCACTGATTCAGTTTTTTCAGCTTTTTCCGGAACTGCAGAAAAATCCGTTTTATGCAAGTGGCGAAAGTTATGCGGGCAAATATGTC
6445	Aeaeg_Other_FullProt_XP_001652055.1|168-224	TGAATTCGGAGCGGTTTGATCCAATTCTTCCAGCTGTTTCCGGAATTGCAGAAAAATCCGTTCTATGCGAGCGGTGAAAGTTATGCGGGTAAGTATGTCCCGGCAATTGGTTATACGATTCATAAAAAAAATCCGACAGCGAAAATCAAGATCAATCTGCAAGGGATGGCTATCGGTAACGGTCACTGCACTCGAGA	LIQFFQLFPELQKNPFYASGESYAGKYVPAIGYTIHKKNPTAKIKINLQGMAIGNG	Aeaeg	XP_001652055.1	Mosquito	Aedes	TTGATCCAATTCTTCCAGCTGTTTCCGGAATTGCAGAAAAATCCGTTCTATGCGAGCGGTGAAAGTTATGCGGGTAAGTATGTCCCGGCAATTGGTTATACGATTCATAAAAAAAATCCGACAGCGAAAATCAAGATCAATCTGCAAGGGATGGCTATCGGTAACGGT
6446	Aeaeg_Other_FullProt_XP_001652055.1|196-252	TGAATTCGGAGCGGTCCGGCGATTGGCTACACCATTCATAAAAAAAACCCGACCGCGAAAATAAAGATTAACCTGCAGGGCATGGCCATCGGTAACGGCTACTCTGACCCGGTAAACCAGCTTGATTATGGCAATTACTTATACCAACTGGGGTTAATTGATGTTAATGCCAAGCAACGTTTCCACTGCACTCGAGA	PAIGYTIHKKNPTAKIKINLQGMAIGNGYSDPVNQLDYGNYLYQLGLIDVNAKQRF	Aeaeg	XP_001652055.1	Mosquito	Aedes	CCGGCGATTGGCTACACCATTCATAAAAAAAACCCGACCGCGAAAATAAAGATTAACCTGCAGGGCATGGCCATCGGTAACGGCTACTCTGACCCGGTAAACCAGCTTGATTATGGCAATTACTTATACCAACTGGGGTTAATTGATGTTAATGCCAAGCAACGTTTC
6447	Aeaeg_Other_FullProt_XP_001652055.1|224-280	TGAATTCGGAGCGGTTATTCAGATCCGGTCAATCAATTAGACTACGGTAATTATCTGTATCAACTGGGGCTTATTGACGTGAATGCAAAACAGCGTTTTGACCATGACGAAGCGGCTGCTGCAGAATGTGTTAAAAAAAATGATTATCAATGCGCGTTTCATTTTATGGATGAATTACTGAATCACTGCACTCGAGA	YSDPVNQLDYGNYLYQLGLIDVNAKQRFDHDEAAAAECVKKNDYQCAFHFMDELLN	Aeaeg	XP_001652055.1	Mosquito	Aedes	TATTCAGATCCGGTCAATCAATTAGACTACGGTAATTATCTGTATCAACTGGGGCTTATTGACGTGAATGCAAAACAGCGTTTTGACCATGACGAAGCGGCTGCTGCAGAATGTGTTAAAAAAAATGATTATCAATGCGCGTTTCATTTTATGGATGAATTACTGAAT
6448	Aeaeg_Other_FullProt_XP_001652055.1|252-308	TGAATTCGGAGCGGTGACCATGACGAGGCAGCCGCTGCTGAGTGCGTGAAAAAAAACGATTACCAGTGCGCGTTTCATTTTATGGATGAACTTTTGAACGGTGATGATGAAGGCGCGAGTTTTTTTAAAAATATTAGCGGCTTCAATACCTATTACAATTATTTGCATACAGCTGAGGATCCGCACTGCACTCGAGA	DHDEAAAAECVKKNDYQCAFHFMDELLNGDDEGASFFKNISGFNTYYNYLHTAEDP	Aeaeg	XP_001652055.1	Mosquito	Aedes	GACCATGACGAGGCAGCCGCTGCTGAGTGCGTGAAAAAAAACGATTACCAGTGCGCGTTTCATTTTATGGATGAACTTTTGAACGGTGATGATGAAGGCGCGAGTTTTTTTAAAAATATTAGCGGCTTCAATACCTATTACAATTATTTGCATACAGCTGAGGATCCG
6449	Aeaeg_Other_FullProt_XP_001652055.1|280-336	TGAATTCGGAGCGGTGGAGATGATGAAGGCGCAAGTTTCTTTAAGAATATTTCAGGTTTCAATACCTATTATAACTACCTGCATACTGCTGAAGACCCGAAAGATGAATTTTATCTGATCGGCTTCCTGAAATTGTCTGAAACACGCAAGGCGATCCATGTTGGTGATCTGCCGTTTCATGACCACTGCACTCGAGA	GDDEGASFFKNISGFNTYYNYLHTAEDPKDEFYLIGFLKLSETRKAIHVGDLPFHD	Aeaeg	XP_001652055.1	Mosquito	Aedes	GGAGATGATGAAGGCGCAAGTTTCTTTAAGAATATTTCAGGTTTCAATACCTATTATAACTACCTGCATACTGCTGAAGACCCGAAAGATGAATTTTATCTGATCGGCTTCCTGAAATTGTCTGAAACACGCAAGGCGATCCATGTTGGTGATCTGCCGTTTCATGAC
6450	Aeaeg_Other_FullProt_XP_001652055.1|308-364	TGAATTCGGAGCGGTAAGGATGAGTTCTATCTGATCGGTTTCTTAAAACTTTCAGAGACTCGTAAGGCGATTCATGTTGGGGACCTGCCGTTTCATGACTTGGATGGTGAAAATAAGGTCTTTAAATATCTGAAGCATGACATCTTGGACAGCGTAGCTCCGTGGATAGTCGAATTACTGTCACACTGCACTCGAGA	KDEFYLIGFLKLSETRKAIHVGDLPFHDLDGENKVFKYLKHDILDSVAPWIVELLS	Aeaeg	XP_001652055.1	Mosquito	Aedes	AAGGATGAGTTCTATCTGATCGGTTTCTTAAAACTTTCAGAGACTCGTAAGGCGATTCATGTTGGGGACCTGCCGTTTCATGACTTGGATGGTGAAAATAAGGTCTTTAAATATCTGAAGCATGACATCTTGGACAGCGTAGCTCCGTGGATAGTCGAATTACTGTCA
6451	Aeaeg_Other_FullProt_XP_001652055.1|336-392	TGAATTCGGAGCGGTTTAGATGGAGAGAACAAAGTGTTTAAATATTTAAAACATGATATCTTAGATAGCGTTGCTCCGTGGATAGTGGAGTTATTATCTAATTACCGCATGATGATATACAACGGTCAGCTGGATATTATCTGCGCATATCCGATGATGGTTAACTATTTAAAAAACCTTCCGCACTGCACTCGAGA	LDGENKVFKYLKHDILDSVAPWIVELLSNYRMMIYNGQLDIICAYPMMVNYLKNLP	Aeaeg	XP_001652055.1	Mosquito	Aedes	TTAGATGGAGAGAACAAAGTGTTTAAATATTTAAAACATGATATCTTAGATAGCGTTGCTCCGTGGATAGTGGAGTTATTATCTAATTACCGCATGATGATATACAACGGTCAGCTGGATATTATCTGCGCATATCCGATGATGGTTAACTATTTAAAAAACCTTCCG
6452	Aeaeg_Other_FullProt_XP_001652055.1|364-420	TGAATTCGGAGCGGTAATTATCGCATGATGATTTATAATGGCCAGCTGGATATAATATGCGCATACCCGATGATGGTAAATTATCTTAAGAACTTACCGTTCGATGGAGCAGATCAGTATCGTAACGCTCAACGTAATATATTCTATGTGGATGATGAGATTGCTGGGTATTATAAACTGGTTCACTGCACTCGAGA	NYRMMIYNGQLDIICAYPMMVNYLKNLPFDGADQYRNAQRNIFYVDDEIAGYYKLV	Aeaeg	XP_001652055.1	Mosquito	Aedes	AATTATCGCATGATGATTTATAATGGCCAGCTGGATATAATATGCGCATACCCGATGATGGTAAATTATCTTAAGAACTTACCGTTCGATGGAGCAGATCAGTATCGTAACGCTCAACGTAATATATTCTATGTGGATGATGAGATTGCTGGGTATTATAAACTGGTT
6453	Aeaeg_Other_FullProt_XP_001652055.1|392-448	TGAATTCGGAGCGGTTTTGACGGTGCTGACCAATATCGTAATGCTCAACGCAATATCTTCTATGTAGATGATGAAATCGCGGGGTACTATAAACTTGTTAATAATCTGTTGGAAGTTCTGATCCGCGATGCGGGGCATATGGTGCCGCGTGACCAGCCGAAATGGGCTTACGTGATGATTAATCACTGCACTCGAGA	FDGADQYRNAQRNIFYVDDEIAGYYKLVNNLLEVLIRDAGHMVPRDQPKWAYVMIN	Aeaeg	XP_001652055.1	Mosquito	Aedes	TTTGACGGTGCTGACCAATATCGTAATGCTCAACGCAATATCTTCTATGTAGATGATGAAATCGCGGGGTACTATAAACTTGTTAATAATCTGTTGGAAGTTCTGATCCGCGATGCGGGGCATATGGTGCCGCGTGACCAGCCGAAATGGGCTTACGTGATGATTAAT
6454	Aeaeg_Other_FullProt_XP_021707923.1|0-56	TGAATTCGGAGCGGTGCAGTGTTCCAGAGCGAATCATGTTCAGACTCAGAGGCACTGGTGTTCTACCGCATCAAACTGGCCACAAATTGGAGTAAAAAACTGTTTCCGAAACATTACCCGGAATTTCGTCCGCCGCCGCAGTGGTCAATTACGTATGGTCAATCACATAATAATAGTTACCATCACTGCACTCGAGA	AVFQSESCSDSEALVFYRIKLATNWSKKLFPKHYPEFRPPPQWSITYGQSHNNSYH	Aeaeg	XP_021707923.1	Mosquito	Aedes	GCAGTGTTCCAGAGCGAATCATGTTCAGACTCAGAGGCACTGGTGTTCTACCGCATCAAACTGGCCACAAATTGGAGTAAAAAACTGTTTCCGAAACATTACCCGGAATTTCGTCCGCCGCCGCAGTGGTCAATTACGTATGGTCAATCACATAATAATAGTTACCAT
6455	Aeaeg_Other_FullProt_XP_021707923.1|28-84	TGAATTCGGAGCGGTCTTTTTCCGAAACATTATCCGGAGTTTCGTCCGCCGCCGCAGTGGTCTATCACCTACGGCCAGTCACATAATAACAGTTATCATCTGTTCCGTATGAAGGACTATGCGTCTCCGGCAATTCAAGCATTTGCTGAAAGCGCGCATAGCCGCACACTGCAGGAAGAATTACACTGCACTCGAGA	LFPKHYPEFRPPPQWSITYGQSHNNSYHLFRMKDYASPAIQAFAESAHSRTLQEEL	Aeaeg	XP_021707923.1	Mosquito	Aedes	CTTTTTCCGAAACATTATCCGGAGTTTCGTCCGCCGCCGCAGTGGTCTATCACCTACGGCCAGTCACATAATAACAGTTATCATCTGTTCCGTATGAAGGACTATGCGTCTCCGGCAATTCAAGCATTTGCTGAAAGCGCGCATAGCCGCACACTGCAGGAAGAATTA
6456	Aeaeg_Other_FullProt_XP_021707923.1|56-112	TGAATTCGGAGCGGTTTATTTCGCATGAAAGATTATGCCTCACCGGCTATCCAAGCATTTGCAGAGTCTGCACATTCACGTACACTTCAGGAAGAACTTGCACGCCAAAACTCAATCATTTATGACGAGTTTCATATGGCGAAAATTCCGAAGGGTGCTGGGAGCACCCAGGGTACCTTCTTCCACTGCACTCGAGA	LFRMKDYASPAIQAFAESAHSRTLQEELARQNSIIYDEFHMAKIPKGAGSTQGTFF	Aeaeg	XP_021707923.1	Mosquito	Aedes	TTATTTCGCATGAAAGATTATGCCTCACCGGCTATCCAAGCATTTGCAGAGTCTGCACATTCACGTACACTTCAGGAAGAACTTGCACGCCAAAACTCAATCATTTATGACGAGTTTCATATGGCGAAAATTCCGAAGGGTGCTGGGAGCACCCAGGGTACCTTCTTC
6457	Aeaeg_Other_FullProt_XP_021707923.1|84-140	TGAATTCGGAGCGGTGCGCGCCAGAACAGTATCATCTACGACGAGTTTCATATGGCCAAAATTCCGAAGGGAGCTGGCTCAACCCAGGGTACCTTTTTCGTTGACGGCCGCCATCATAAAGTGAGTTTTATCACAAAGATTATCCCGAGTCCGGACTGGTTTATCGGCCTGGATAGCTATGACCACTGCACTCGAGA	ARQNSIIYDEFHMAKIPKGAGSTQGTFFVDGRHHKVSFITKIIPSPDWFIGLDSYD	Aeaeg	XP_021707923.1	Mosquito	Aedes	GCGCGCCAGAACAGTATCATCTACGACGAGTTTCATATGGCCAAAATTCCGAAGGGAGCTGGCTCAACCCAGGGTACCTTTTTCGTTGACGGCCGCCATCATAAAGTGAGTTTTATCACAAAGATTATCCCGAGTCCGGACTGGTTTATCGGCCTGGATAGCTATGAC
6458	Aeaeg_Other_FullProt_XP_021707923.1|112-168	TGAATTCGGAGCGGTGTCGACGGCCGTCATCATAAAGTGAGCTTTATAACCAAAATTATACCGTCTCCGGACTGGTTTATAGGTTTAGATAGCTACGACCTGTGCAGCGACGGGCAATGGGTAGACGACATTACCCTGGATCTGCATCCGGTTGATGCCGGCACCAGTAACGGATTGACCTTTCACTGCACTCGAGA	VDGRHHKVSFITKIIPSPDWFIGLDSYDLCSDGQWVDDITLDLHPVDAGTSNGLTF	Aeaeg	XP_021707923.1	Mosquito	Aedes	GTCGACGGCCGTCATCATAAAGTGAGCTTTATAACCAAAATTATACCGTCTCCGGACTGGTTTATAGGTTTAGATAGCTACGACCTGTGCAGCGACGGGCAATGGGTAGACGACATTACCCTGGATCTGCATCCGGTTGATGCCGGCACCAGTAACGGATTGACCTTT
6459	Aeaeg_Other_FullProt_XP_021707923.1|140-196	TGAATTCGGAGCGGTTTGTGCTCTGACGGTCAATGGGTTGATGATATTACTTTGGACTTGCATCCGGTCGACGCCGGTACAAGTAACGGTCTTACGTTCACAAGCCCGAAGTGGCCGACAAACCCGCCGGGGGTGATCGAAAAAATCACGGCCCGCTACCCGAATCATTTCGCATCATCTTTTCACTGCACTCGAGA	LCSDGQWVDDITLDLHPVDAGTSNGLTFTSPKWPTNPPGVIEKITARYPNHFASSF	Aeaeg	XP_021707923.1	Mosquito	Aedes	TTGTGCTCTGACGGTCAATGGGTTGATGATATTACTTTGGACTTGCATCCGGTCGACGCCGGTACAAGTAACGGTCTTACGTTCACAAGCCCGAAGTGGCCGACAAACCCGCCGGGGGTGATCGAAAAAATCACGGCCCGCTACCCGAATCATTTCGCATCATCTTTT
6460	Aeaeg_Other_FullProt_XP_021707923.1|168-224	TGAATTCGGAGCGGTACTTCACCGAAGTGGCCGACTAACCCGCCGGGGGTTATAGAAAAAATAACGGCGCGTTATCCGAACCATTTTGCAAGCAGTTTTTTTTACCCGGAAATCAAACATTTACCGGCAATAGCCAAAGTTACCTTTACTAAACTGCATGAATATCATGGCACTAACAATGTGCACTGCACTCGAGA	TSPKWPTNPPGVIEKITARYPNHFASSFFYPEIKHLPAIAKVTFTKLHEYHGTNNV	Aeaeg	XP_021707923.1	Mosquito	Aedes	ACTTCACCGAAGTGGCCGACTAACCCGCCGGGGGTTATAGAAAAAATAACGGCGCGTTATCCGAACCATTTTGCAAGCAGTTTTTTTTACCCGGAAATCAAACATTTACCGGCAATAGCCAAAGTTACCTTTACTAAACTGCATGAATATCATGGCACTAACAATGTG
6461	Aeaeg_Other_FullProt_XP_021707923.1|196-252	TGAATTCGGAGCGGTTTCTATCCGGAAATTAAACATCTGCCGGCGATAGCTAAGGTGACGTTTACGAAACTGCATGAGTATCATGGTACTAACAACGTGCAAAAAAAGATGAAGAAATTAAAGAATAAACAGCGTAAACGCCTGTTAAAAAAACTGGCCTTGGTAAATCGTAAACAGGAGAATCACTGCACTCGAGA	FYPEIKHLPAIAKVTFTKLHEYHGTNNVQKKMKKLKNKQRKRLLKKLALVNRKQEN	Aeaeg	XP_021707923.1	Mosquito	Aedes	TTCTATCCGGAAATTAAACATCTGCCGGCGATAGCTAAGGTGACGTTTACGAAACTGCATGAGTATCATGGTACTAACAACGTGCAAAAAAAGATGAAGAAATTAAAGAATAAACAGCGTAAACGCCTGTTAAAAAAACTGGCCTTGGTAAATCGTAAACAGGAGAAT
6462	Aeaeg_Other_FullProt_XP_021707923.1|224-280	TGAATTCGGAGCGGTCAGAAGAAAATGAAAAAACTGAAGAACAAACAGCGCAAACGCCTGCTTAAGAAACTGGCGTTGGTGAACCGCAAGCAAGAGAATGAAACTATTAAACAAATAAATGACTGTGAAGTAAGTAAGTGGTCTGAATGGAGCGCCTGCTCTCAGAGTTGTGGGCTTGGGAAGCACTGCACTCGAGA	QKKMKKLKNKQRKRLLKKLALVNRKQENETIKQINDCEVSKWSEWSACSQSCGLGK	Aeaeg	XP_021707923.1	Mosquito	Aedes	CAGAAGAAAATGAAAAAACTGAAGAACAAACAGCGCAAACGCCTGCTTAAGAAACTGGCGTTGGTGAACCGCAAGCAAGAGAATGAAACTATTAAACAAATAAATGACTGTGAAGTAAGTAAGTGGTCTGAATGGAGCGCCTGCTCTCAGAGTTGTGGGCTTGGGAAG
6463	Aeaeg_Other_FullProt_XP_021707923.1|252-308	TGAATTCGGAGCGGTGAGACAATCAAGCAAATAAACGACTGCGAAGTGTCTAAGTGGTCTGAGTGGAGTGCTTGCTCTCAGAGCTGCGGATTGGGCAAACGCACACGTACACGCGTTGTAGTAAAACATAGCAAGGATCAGGGCCAGGATTGCCCGCGTCTTATGGAAACTCAGTGGTGTGGTCACTGCACTCGAGA	ETIKQINDCEVSKWSEWSACSQSCGLGKRTRTRVVVKHSKDQGQDCPRLMETQWCG	Aeaeg	XP_021707923.1	Mosquito	Aedes	GAGACAATCAAGCAAATAAACGACTGCGAAGTGTCTAAGTGGTCTGAGTGGAGTGCTTGCTCTCAGAGCTGCGGATTGGGCAAACGCACACGTACACGCGTTGTAGTAAAACATAGCAAGGATCAGGGCCAGGATTGCCCGCGTCTTATGGAAACTCAGTGGTGTGGT
6464	Aeaeg_Other_FullProt_XP_021700455.1|0-56	TGAATTCGGAGCGGTCAAAGCAACGACGGGGGCGGAGAACGTCTGATGTCACATGTTGAGAAACAGCGTTATGACGGATGGTACAACAACTTAGCGCATCCGGACTGGGGAGCTGTAGACAATCATTTAACGCGTAAAGCGCCGCCGGCATATAGTGATGGGGTTTATGTGTTAGCGGGCTCTCACTGCACTCGAGA	QSNDGGGERLMSHVEKQRYDGWYNNLAHPDWGAVDNHLTRKAPPAYSDGVYVLAGS	Aeaeg	XP_021700455.1	Mosquito	Aedes	CAAAGCAACGACGGGGGCGGAGAACGTCTGATGTCACATGTTGAGAAACAGCGTTATGACGGATGGTACAACAACTTAGCGCATCCGGACTGGGGAGCTGTAGACAATCATTTAACGCGTAAAGCGCCGCCGGCATATAGTGATGGGGTTTATGTGTTAGCGGGCTCT
6465	Aeaeg_Other_FullProt_XP_021700455.1|28-84	TGAATTCGGAGCGGTCCGGATTGGGGGGCCGTTGATAATCATCTTACTCGCAAAGCTCCGCCGGCCTATTCTGACGGGGTATATGTCCTGGCAGGCAGCTCTCGCCCGTCTCCGCGTAAACTGTCACGCCTGTTTATGCGTGGGAAAGATGGCTTGCCGTCTATGCATAATCGTACAGCGATTCACTGCACTCGAGA	PDWGAVDNHLTRKAPPAYSDGVYVLAGSSRPSPRKLSRLFMRGKDGLPSMHNRTAI	Aeaeg	XP_021700455.1	Mosquito	Aedes	CCGGATTGGGGGGCCGTTGATAATCATCTTACTCGCAAAGCTCCGCCGGCCTATTCTGACGGGGTATATGTCCTGGCAGGCAGCTCTCGCCCGTCTCCGCGTAAACTGTCACGCCTGTTTATGCGTGGGAAAGATGGCTTGCCGTCTATGCATAATCGTACAGCGATT
6466	Aeaeg_Other_FullProt_XP_021700455.1|56-112	TGAATTCGGAGCGGTAGTCGTCCGAGTCCGCGCAAACTGTCACGTCTGTTTATGCGTGGAAAAGACGGCCTGCCGAGCATGCATAATCGCACAGCGATTCTGGCGTTTTTCGGTCAAGTAGTTACAAACGAGATAGTCATGGCCTCTGAAAGTGGGTGCCCGATCGAAATGCATCGTATAGAACACTGCACTCGAGA	SRPSPRKLSRLFMRGKDGLPSMHNRTAILAFFGQVVTNEIVMASESGCPIEMHRIE	Aeaeg	XP_021700455.1	Mosquito	Aedes	AGTCGTCCGAGTCCGCGCAAACTGTCACGTCTGTTTATGCGTGGAAAAGACGGCCTGCCGAGCATGCATAATCGCACAGCGATTCTGGCGTTTTTCGGTCAAGTAGTTACAAACGAGATAGTCATGGCCTCTGAAAGTGGGTGCCCGATCGAAATGCATCGTATAGAA
6467	Aeaeg_Other_FullProt_XP_021700455.1|84-140	TGAATTCGGAGCGGTTTGGCATTCTTTGGTCAGGTGGTAACAAATGAGATAGTTATGGCGAGCGAATCTGGGTGCCCGATTGAAATGCATCGTATCGAGATTGAGAAGTGTGATGAAATGTACGACCGTGAGTGTCGCGGAGATCGTTATATTCCGTTCCATCGCGCCGCGTATGATCGCAATCACTGCACTCGAGA	LAFFGQVVTNEIVMASESGCPIEMHRIEIEKCDEMYDRECRGDRYIPFHRAAYDRN	Aeaeg	XP_021700455.1	Mosquito	Aedes	TTGGCATTCTTTGGTCAGGTGGTAACAAATGAGATAGTTATGGCGAGCGAATCTGGGTGCCCGATTGAAATGCATCGTATCGAGATTGAGAAGTGTGATGAAATGTACGACCGTGAGTGTCGCGGAGATCGTTATATTCCGTTCCATCGCGCCGCGTATGATCGCAAT
6468	Aeaeg_Other_FullProt_XP_021700455.1|112-168	TGAATTCGGAGCGGTATAGAGAAATGTGATGAGATGTATGATCGCGAATGTCGTGGTGATCGTTATATTCCGTTCCATCGCGCCGCTTATGATCGTAATACTGGCCAAAGTCCGAATGCCCCGCGCGAACAGATCAATCAGATGACAGCTTGGATAGACGGTTCTTTCATCTATTCAACAAGCCACTGCACTCGAGA	IEKCDEMYDRECRGDRYIPFHRAAYDRNTGQSPNAPREQINQMTAWIDGSFIYSTS	Aeaeg	XP_021700455.1	Mosquito	Aedes	ATAGAGAAATGTGATGAGATGTATGATCGCGAATGTCGTGGTGATCGTTATATTCCGTTCCATCGCGCCGCTTATGATCGTAATACTGGCCAAAGTCCGAATGCCCCGCGCGAACAGATCAATCAGATGACAGCTTGGATAGACGGTTCTTTCATCTATTCAACAAGC
6469	Aeaeg_Other_FullProt_XP_021700455.1|140-196	TGAATTCGGAGCGGTACTGGACAGAGTCCGAATGCCCCGCGCGAACAGATAAACCAGATGACGGCCTGGATTGACGGATCATTTATTTACTCAACTTCAGAAGCCTGGCTGAACGCGATGCGCGCGTTTCAGGACGGGCTTCTGTTAACAGACAAAGATGGCACTATGCCGGTGAAAAATACCCACTGCACTCGAGA	TGQSPNAPREQINQMTAWIDGSFIYSTSEAWLNAMRAFQDGLLLTDKDGTMPVKNT	Aeaeg	XP_021700455.1	Mosquito	Aedes	ACTGGACAGAGTCCGAATGCCCCGCGCGAACAGATAAACCAGATGACGGCCTGGATTGACGGATCATTTATTTACTCAACTTCAGAAGCCTGGCTGAACGCGATGCGCGCGTTTCAGGACGGGCTTCTGTTAACAGACAAAGATGGCACTATGCCGGTGAAAAATACC
6470	Aeaeg_Other_FullProt_XP_021700455.1|168-224	TGAATTCGGAGCGGTGAGGCCTGGCTGAACGCCATGCGCGCGTTTCAGGACGGCCTGCTGCTGACTGATAAAGACGGAACAATGCCGGTGAAAAATACTATGCGTGTACCGCTGTTTAATAATCCGGTACCGCATGTAATGCGTATGCTGTCTCCGGAACGTCTGTATCTTTTGGGTGATCCGCACTGCACTCGAGA	EAWLNAMRAFQDGLLLTDKDGTMPVKNTMRVPLFNNPVPHVMRMLSPERLYLLGDP	Aeaeg	XP_021700455.1	Mosquito	Aedes	GAGGCCTGGCTGAACGCCATGCGCGCGTTTCAGGACGGCCTGCTGCTGACTGATAAAGACGGAACAATGCCGGTGAAAAATACTATGCGTGTACCGCTGTTTAATAATCCGGTACCGCATGTAATGCGTATGCTGTCTCCGGAACGTCTGTATCTTTTGGGTGATCCG
6471	Aeaeg_Other_FullProt_XP_021700455.1|196-252	TGAATTCGGAGCGGTATGCGTGTACCGCTGTTCAACAATCCGGTACCGCATGTAATGCGTATGCTTTCTCCGGAACGTCTGTATCTTTTAGGGGACCCGCGTACCAATCAGAATCCGGCTCTTCTGACGTTCGCAATTCTGCTGCTGCGTTGGCATAATGTGGTAGCCAAGCGCGTCCGTAAGCACTGCACTCGAGA	MRVPLFNNPVPHVMRMLSPERLYLLGDPRTNQNPALLTFAILLLRWHNVVAKRVRK	Aeaeg	XP_021700455.1	Mosquito	Aedes	ATGCGTGTACCGCTGTTCAACAATCCGGTACCGCATGTAATGCGTATGCTTTCTCCGGAACGTCTGTATCTTTTAGGGGACCCGCGTACCAATCAGAATCCGGCTCTTCTGACGTTCGCAATTCTGCTGCTGCGTTGGCATAATGTGGTAGCCAAGCGCGTCCGTAAG
6472	Aeaeg_Other_FullProt_XP_021700455.1|224-280	TGAATTCGGAGCGGTCGCACGAACCAAAACCCGGCGCTGCTGACGTTTGCCATTTTACTGCTTCGTTGGCATAATGTTGTTGCGAAACGTGTTCGCAAACAACATCGTGACTGGACGGACGAAGAGATTTTTCAGCGTGCCCGCCGCGTTGTTGTAGCGTCTCTTCAGAACGTAATCACTTATCACTGCACTCGAGA	RTNQNPALLTFAILLLRWHNVVAKRVRKQHRDWTDEEIFQRARRVVVASLQNVITY	Aeaeg	XP_021700455.1	Mosquito	Aedes	CGCACGAACCAAAACCCGGCGCTGCTGACGTTTGCCATTTTACTGCTTCGTTGGCATAATGTTGTTGCGAAACGTGTTCGCAAACAACATCGTGACTGGACGGACGAAGAGATTTTTCAGCGTGCCCGCCGCGTTGTTGTAGCGTCTCTTCAGAACGTAATCACTTAT
6473	Aeaeg_Other_FullProt_XP_021700455.1|252-308	TGAATTCGGAGCGGTCAACATCGCGATTGGACGGACGAAGAAATCTTTCAGCGCGCTCGTCGTGTTGTAGTAGCTAGTCTTCAAAATGTAATAACCTATGAATATTTGCCGGCATTCTTGGATGCTGAGTTGCCGCCGTACACAGGCTATAAAGCAGACACACATCCGGGCGTTAGTCATATGCACTGCACTCGAGA	QHRDWTDEEIFQRARRVVVASLQNVITYEYLPAFLDAELPPYTGYKADTHPGVSHM	Aeaeg	XP_021700455.1	Mosquito	Aedes	CAACATCGCGATTGGACGGACGAAGAAATCTTTCAGCGCGCTCGTCGTGTTGTAGTAGCTAGTCTTCAAAATGTAATAACCTATGAATATTTGCCGGCATTCTTGGATGCTGAGTTGCCGCCGTACACAGGCTATAAAGCAGACACACATCCGGGCGTTAGTCATATG
6474	Aeaeg_Other_FullProt_XP_021700455.1|280-336	TGAATTCGGAGCGGTGAATACCTGCCGGCGTTTCTGGATGCTGAGCTGCCGCCGTACACCGGTTATAAAGCGGATACACATCCGGGGGTCTCACATATGTTTCAAGCAGCCGCATTTCGCTTCGGTCATAGTCTGATTCCGCCGGGGCTGTTTCGCCGTAATGGTCGCTGTGATTTTCGTAAGCACTGCACTCGAGA	EYLPAFLDAELPPYTGYKADTHPGVSHMFQAAAFRFGHSLIPPGLFRRNGRCDFRK	Aeaeg	XP_021700455.1	Mosquito	Aedes	GAATACCTGCCGGCGTTTCTGGATGCTGAGCTGCCGCCGTACACCGGTTATAAAGCGGATACACATCCGGGGGTCTCACATATGTTTCAAGCAGCCGCATTTCGCTTCGGTCATAGTCTGATTCCGCCGGGGCTGTTTCGCCGTAATGGTCGCTGTGATTTTCGTAAG
6475	Aeaeg_Other_FullProt_XP_021700455.1|308-364	TGAATTCGGAGCGGTTTTCAGGCAGCTGCGTTTCGCTTTGGACATAGTTTAATTCCGCCGGGCCTTTTCCGCCGTAACGGTCGCTGTGACTTTCGCAAAACAAATATGGATTATCCGGCGCTGCGTCTGTGCTCATCATGGTGGAATAGCAATGACGTATTGGATGATACCCCGATTGAGGAGCACTGCACTCGAGA	FQAAAFRFGHSLIPPGLFRRNGRCDFRKTNMDYPALRLCSSWWNSNDVLDDTPIEE	Aeaeg	XP_021700455.1	Mosquito	Aedes	TTTCAGGCAGCTGCGTTTCGCTTTGGACATAGTTTAATTCCGCCGGGCCTTTTCCGCCGTAACGGTCGCTGTGACTTTCGCAAAACAAATATGGATTATCCGGCGCTGCGTCTGTGCTCATCATGGTGGAATAGCAATGACGTATTGGATGATACCCCGATTGAGGAG
6476	Aeaeg_Other_FullProt_XP_021700455.1|336-392	TGAATTCGGAGCGGTACTAACATGGATTATCCGGCGTTGCGCTTGTGTTCAAGCTGGTGGAACTCAAATGATGTGCTTGACGATACGCCGATCGAGGAATTTTTGATGGGTATGGCGTCTCAGATTGCAGAGCGCGAGGACCCGTTACTGTGTTCAGATGTTCGTGATAAACTGTTTGGGCCGCACTGCACTCGAGA	TNMDYPALRLCSSWWNSNDVLDDTPIEEFLMGMASQIAEREDPLLCSDVRDKLFGP	Aeaeg	XP_021700455.1	Mosquito	Aedes	ACTAACATGGATTATCCGGCGTTGCGCTTGTGTTCAAGCTGGTGGAACTCAAATGATGTGCTTGACGATACGCCGATCGAGGAATTTTTGATGGGTATGGCGTCTCAGATTGCAGAGCGCGAGGACCCGTTACTGTGTTCAGATGTTCGTGATAAACTGTTTGGGCCG
6477	Aeaeg_Other_FullProt_XP_021700455.1|364-420	TGAATTCGGAGCGGTTTCCTTATGGGGATGGCCTCACAAATTGCTGAGCGTGAAGATCCGCTGCTGTGTTCTGATGTTCGTGATAAATTGTTTGGTCCGATGGAGTTCAGCCGTCGTGATCTGGGAGCTTTAAATATTATGCGCGGCCGCGACAACGGGTTACCGGATTACAATACTGCTCGTCACTGCACTCGAGA	FLMGMASQIAEREDPLLCSDVRDKLFGPMEFSRRDLGALNIMRGRDNGLPDYNTAR	Aeaeg	XP_021700455.1	Mosquito	Aedes	TTCCTTATGGGGATGGCCTCACAAATTGCTGAGCGTGAAGATCCGCTGCTGTGTTCTGATGTTCGTGATAAATTGTTTGGTCCGATGGAGTTCAGCCGTCGTGATCTGGGAGCTTTAAATATTATGCGCGGCCGCGACAACGGGTTACCGGATTACAATACTGCTCGT
6478	Aeaeg_Other_FullProt_XP_021700455.1|392-448	TGAATTCGGAGCGGTATGGAGTTTTCACGCCGCGATCTGGGGGCTCTGAACATTATGCGTGGCCGCGATAATGGCTTGCCGGATTATAATACAGCTCGCGTGGCATATAAACTTCCGAAGAAAAAAACCTGGCGCGATATTAATCCGGAGGTGTTTGAACGTCAGCCGGAATTATTGAACCTGCACTGCACTCGAGA	MEFSRRDLGALNIMRGRDNGLPDYNTARVAYKLPKKKTWRDINPEVFERQPELLNL	Aeaeg	XP_021700455.1	Mosquito	Aedes	ATGGAGTTTTCACGCCGCGATCTGGGGGCTCTGAACATTATGCGTGGCCGCGATAATGGCTTGCCGGATTATAATACAGCTCGCGTGGCATATAAACTTCCGAAGAAAAAAACCTGGCGCGATATTAATCCGGAGGTGTTTGAACGTCAGCCGGAATTATTGAACCTG
6479	Aeaeg_Other_FullProt_XP_021700455.1|420-476	TGAATTCGGAGCGGTGTGGCCTATAAACTGCCGAAAAAGAAAACTTGGCGCGATATCAATCCGGAAGTGTTTGAACGTCAACCGGAGCTGCTGAATCTGTTAATCGAAACATATGAAAACCGCCTGGATAATGTTGATGTTTACGTCGGGGGTATGCTTGAAAGTGATGGTAAGCCGGGTGAGCACTGCACTCGAGA	VAYKLPKKKTWRDINPEVFERQPELLNLLIETYENRLDNVDVYVGGMLESDGKPGE	Aeaeg	XP_021700455.1	Mosquito	Aedes	GTGGCCTATAAACTGCCGAAAAAGAAAACTTGGCGCGATATCAATCCGGAAGTGTTTGAACGTCAACCGGAGCTGCTGAATCTGTTAATCGAAACATATGAAAACCGCCTGGATAATGTTGATGTTTACGTCGGGGGTATGCTTGAAAGTGATGGTAAGCCGGGTGAG
6480	Aeaeg_Other_FullProt_XP_021700455.1|448-504	TGAATTCGGAGCGGTCTTATTGAAACATATGAGAATCGCCTTGACAATGTCGATGTGTACGTTGGAGGTATGCTGGAGAGCGACGGGAAGCCGGGGGAATTGTTTACTGCCGTGATCATTGATCAATTTACACGCGTACGTGATGCTGATCGCTTTTGGTTTGAAAATGAGGATAATGGTATTCACTGCACTCGAGA	LIETYENRLDNVDVYVGGMLESDGKPGELFTAVIIDQFTRVRDADRFWFENEDNGI	Aeaeg	XP_021700455.1	Mosquito	Aedes	CTTATTGAAACATATGAGAATCGCCTTGACAATGTCGATGTGTACGTTGGAGGTATGCTGGAGAGCGACGGGAAGCCGGGGGAATTGTTTACTGCCGTGATCATTGATCAATTTACACGCGTACGTGATGCTGATCGCTTTTGGTTTGAAAATGAGGATAATGGTATT
6481	Aeaeg_Other_FullProt_XP_021700455.1|476-532	TGAATTCGGAGCGGTCTTTTTACAGCCGTCATAATAGACCAGTTTACGCGCGTCCGCGACGCAGATCGCTTTTGGTTTGAGAATGAGGATAATGGGATTTTCACAAAGGAAGAGATAGCAGAGCTGCGTAAGATCACAATGTGGGACATTATTGTTAATAGCACTGATATTGACCCGGATGAGCACTGCACTCGAGA	LFTAVIIDQFTRVRDADRFWFENEDNGIFTKEEIAELRKITMWDIIVNSTDIDPDE	Aeaeg	XP_021700455.1	Mosquito	Aedes	CTTTTTACAGCCGTCATAATAGACCAGTTTACGCGCGTCCGCGACGCAGATCGCTTTTGGTTTGAGAATGAGGATAATGGGATTTTCACAAAGGAAGAGATAGCAGAGCTGCGTAAGATCACAATGTGGGACATTATTGTTAATAGCACTGATATTGACCCGGATGAG
6482	Aeaeg_Other_FullProt_XP_021700455.1|504-560	TGAATTCGGAGCGGTTTTACCAAGGAAGAAATCGCCGAGCTGCGCAAAATCACCATGTGGGATATAATCGTTAATAGCACAGATATTGACCCGGATGAGATCCAAAAGGACGTGTTTCATTGGTCAGAAGGCGATCCGTGTCCGCAGCCGGAACAGCTGAACGCTACTCTTTTAGAGCCGTGTCACTGCACTCGAGA	FTKEEIAELRKITMWDIIVNSTDIDPDEIQKDVFHWSEGDPCPQPEQLNATLLEPC	Aeaeg	XP_021700455.1	Mosquito	Aedes	TTTACCAAGGAAGAAATCGCCGAGCTGCGCAAAATCACCATGTGGGATATAATCGTTAATAGCACAGATATTGACCCGGATGAGATCCAAAAGGACGTGTTTCATTGGTCAGAAGGCGATCCGTGTCCGCAGCCGGAACAGCTGAACGCTACTCTTTTAGAGCCGTGT
6483	Aeaeg_Other_FullProt_XP_021700455.1|532-588	TGAATTCGGAGCGGTATACAGAAAGACGTGTTTCATTGGTCAGAAGGTGATCCGTGCCCGCAGCCGGAACAGCTTAATGCAACCCTTTTAGAGCCGTGTAATTATTTGGAAGGCTATGACTATTTCAGCGGGTCTGAGTTGGCATATATCTACAGTTGCGTGTTTCTTGGTTTTGTGCCGATACACTGCACTCGAGA	IQKDVFHWSEGDPCPQPEQLNATLLEPCNYLEGYDYFSGSELAYIYSCVFLGFVPI	Aeaeg	XP_021700455.1	Mosquito	Aedes	ATACAGAAAGACGTGTTTCATTGGTCAGAAGGTGATCCGTGCCCGCAGCCGGAACAGCTTAATGCAACCCTTTTAGAGCCGTGTAATTATTTGGAAGGCTATGACTATTTCAGCGGGTCTGAGTTGGCATATATCTACAGTTGCGTGTTTCTTGGTTTTGTGCCGATA
6484	Aeaeg_Other_FullProt_XP_021700455.1|560-616	TGAATTCGGAGCGGTAATTACTTGGAAGGGTATGACTATTTTTCTGGGAGTGAACTGGCCTACATTTACTCATGTGTCTTTTTAGGTTTCGTACCGATACTTTGTGCAGGAGCAGGTTATTGCGTCATAAAGCTTCAAAACTCACGTCGTCGCAAGTTGAAAATCAAGCAGGAGGCCTTGAAACACTGCACTCGAGA	NYLEGYDYFSGSELAYIYSCVFLGFVPILCAGAGYCVIKLQNSRRRKLKIKQEALK	Aeaeg	XP_021700455.1	Mosquito	Aedes	AATTACTTGGAAGGGTATGACTATTTTTCTGGGAGTGAACTGGCCTACATTTACTCATGTGTCTTTTTAGGTTTCGTACCGATACTTTGTGCAGGAGCAGGTTATTGCGTCATAAAGCTTCAAAACTCACGTCGTCGCAAGTTGAAAATCAAGCAGGAGGCCTTGAAA
6485	Aeaeg_Other_FullProt_XP_021700455.1|588-644	TGAATTCGGAGCGGTTTGTGCGCGGGAGCGGGCTATTGCGTCATCAAACTGCAGAATAGCCGCCGTCGTAAACTGAAGATAAAACAAGAGGCTTTAAAAAATGCGGGAAATAGTAAGCAATCTGTTGAAAAGATGGTCGCGCGCGAATGGCTGCATGCCAATCATAAACGCTTGGTCACAGTGCACTGCACTCGAGA	LCAGAGYCVIKLQNSRRRKLKIKQEALKNAGNSKQSVEKMVAREWLHANHKRLVTV	Aeaeg	XP_021700455.1	Mosquito	Aedes	TTGTGCGCGGGAGCGGGCTATTGCGTCATCAAACTGCAGAATAGCCGCCGTCGTAAACTGAAGATAAAACAAGAGGCTTTAAAAAATGCGGGAAATAGTAAGCAATCTGTTGAAAAGATGGTCGCGCGCGAATGGCTGCATGCCAATCATAAACGCTTGGTCACAGTG
6486	Aeaeg_Other_FullProt_XP_021700455.1|616-672	TGAATTCGGAGCGGTAATGCGGGCAATAGCAAGCAAAGTGTGGAGAAAATGGTGGCACGTGAGTGGCTGCATGCTAACCATAAGCGTCTTGTCACAGTGAAGTTTGGCCCGGAAGCAGCAATTTACACAGTAGATCGCAAGGGTGAGAAATTACGCACTTTCAGCTTAAAGAATGTCGATGTACACTGCACTCGAGA	NAGNSKQSVEKMVAREWLHANHKRLVTVKFGPEAAIYTVDRKGEKLRTFSLKNVDV	Aeaeg	XP_021700455.1	Mosquito	Aedes	AATGCGGGCAATAGCAAGCAAAGTGTGGAGAAAATGGTGGCACGTGAGTGGCTGCATGCTAACCATAAGCGTCTTGTCACAGTGAAGTTTGGCCCGGAAGCAGCAATTTACACAGTAGATCGCAAGGGTGAGAAATTACGCACTTTCAGCTTAAAGAATGTCGATGTA
6487	Aeaeg_Other_FullProt_XP_021700455.1|644-700	TGAATTCGGAGCGGTAAGTTTGGCCCGGAGGCTGCGATTTATACCGTTGATCGCAAAGGTGAAAAACTGCGCACCTTTTCTTTGAAAAATGTTGATGTGGTGACTGTGGAACAAAGTCAGGAGAACTATAAAAAAAAAAAGCCGTATATTTTGCTTCGTGTACCGAGCGATCATGACCTGGTTCACTGCACTCGAGA	KFGPEAAIYTVDRKGEKLRTFSLKNVDVVTVEQSQENYKKKKPYILLRVPSDHDLV	Aeaeg	XP_021700455.1	Mosquito	Aedes	AAGTTTGGCCCGGAGGCTGCGATTTATACCGTTGATCGCAAAGGTGAAAAACTGCGCACCTTTTCTTTGAAAAATGTTGATGTGGTGACTGTGGAACAAAGTCAGGAGAACTATAAAAAAAAAAAGCCGTATATTTTGCTTCGTGTACCGAGCGATCATGACCTGGTT
6488	Aeaeg_Other_FullProt_XP_021700455.1|672-728	TGAATTCGGAGCGGTGTGACAGTGGAACAGTCACAGGAGAATTATAAAAAAAAAAAACCGTATATATTACTGCGCGTTCCGTCAGATCATGATTTGGTCTTAGAACTGGAAAGTAATTCTGCACGTCGTAAGTTTGTGAAGAAGCTTGAAGACTTTCTGTTACTGCATAAGAAGGATATGACTCACTGCACTCGAGA	VTVEQSQENYKKKKPYILLRVPSDHDLVLELESNSARRKFVKKLEDFLLLHKKDMT	Aeaeg	XP_021700455.1	Mosquito	Aedes	GTGACAGTGGAACAGTCACAGGAGAATTATAAAAAAAAAAAACCGTATATATTACTGCGCGTTCCGTCAGATCATGATTTGGTCTTAGAACTGGAAAGTAATTCTGCACGTCGTAAGTTTGTGAAGAAGCTTGAAGACTTTCTGTTACTGCATAAGAAGGATATGACT
6489	Aeaeg_Other_FullProt_XP_021700455.1|700-756	TGAATTCGGAGCGGTTTAGAATTGGAAAGCAATTCAGCCCGTCGCAAATTCGTTAAGAAACTGGAAGATTTCCTTCTGCTGCATAAAAAAGACATGACTTTCGTAGAAGTGCCGCGTGACATTATGTTGGCCAAGGCTGAAACTCGTGAGCGCCGCCAGAAACGCCTTGAGCATTTCTTCCGCCACTGCACTCGAGA	LELESNSARRKFVKKLEDFLLLHKKDMTFVEVPRDIMLAKAETRERRQKRLEHFFR	Aeaeg	XP_021700455.1	Mosquito	Aedes	TTAGAATTGGAAAGCAATTCAGCCCGTCGCAAATTCGTTAAGAAACTGGAAGATTTCCTTCTGCTGCATAAAAAAGACATGACTTTCGTAGAAGTGCCGCGTGACATTATGTTGGCCAAGGCTGAAACTCGTGAGCGCCGCCAGAAACGCCTTGAGCATTTCTTCCGC
6490	Aeaeg_Other_FullProt_XP_021700455.1|728-784	TGAATTCGGAGCGGTTTCGTGGAAGTTCCGCGTGACATTATGCTGGCAAAGGCAGAGACGCGTGAGCGCCGCCAGAAACGTCTTGAGCATTTTTTCCGTGAAGCTTACGCCCTGACATTCGGGTTACGTCCGGGCGAACGCCGCCGCCGTTCTGATGCATCAGTAGATGGGGAAGTAATGACCCACTGCACTCGAGA	FVEVPRDIMLAKAETRERRQKRLEHFFREAYALTFGLRPGERRRRSDASVDGEVMT	Aeaeg	XP_021700455.1	Mosquito	Aedes	TTCGTGGAAGTTCCGCGTGACATTATGCTGGCAAAGGCAGAGACGCGTGAGCGCCGCCAGAAACGTCTTGAGCATTTTTTCCGTGAAGCTTACGCCCTGACATTCGGGTTACGTCCGGGCGAACGCCGCCGCCGTTCTGATGCATCAGTAGATGGGGAAGTAATGACC
6491	Aeaeg_Other_FullProt_XP_021700455.1|756-812	TGAATTCGGAGCGGTGAAGCTTACGCGTTGACTTTTGGTCTGCGTCCGGGCGAACGCCGTCGTCGCTCAGATGCCAGTGTAGATGGCGAAGTTATGACCGTTATGCGTACTTCACTTTCTAAATCAGAATTTGCGGCAGCTTTGGGCATGAAACCGGATGATATGTTCGTTCGTAAGATGTTTCACTGCACTCGAGA	EAYALTFGLRPGERRRRSDASVDGEVMTVMRTSLSKSEFAAALGMKPDDMFVRKMF	Aeaeg	XP_021700455.1	Mosquito	Aedes	GAAGCTTACGCGTTGACTTTTGGTCTGCGTCCGGGCGAACGCCGTCGTCGCTCAGATGCCAGTGTAGATGGCGAAGTTATGACCGTTATGCGTACTTCACTTTCTAAATCAGAATTTGCGGCAGCTTTGGGCATGAAACCGGATGATATGTTCGTTCGTAAGATGTTT
6492	Aeaeg_Other_FullProt_XP_021700455.1|784-840	TGAATTCGGAGCGGTGTGATGCGTACCTCTTTATCTAAGTCTGAGTTCGCAGCGGCTTTAGGTATGAAACCGGATGACATGTTCGTACGCAAAATGTTCAACATAGTGGATAAAGATCAGGATGGCCGTATCAGCTTTCAGGAATTTCTGGAAACTGTGGTGCTGTTTAGCCGTGGAAAGACACACTGCACTCGAGA	VMRTSLSKSEFAAALGMKPDDMFVRKMFNIVDKDQDGRISFQEFLETVVLFSRGKT	Aeaeg	XP_021700455.1	Mosquito	Aedes	GTGATGCGTACCTCTTTATCTAAGTCTGAGTTCGCAGCGGCTTTAGGTATGAAACCGGATGACATGTTCGTACGCAAAATGTTCAACATAGTGGATAAAGATCAGGATGGCCGTATCAGCTTTCAGGAATTTCTGGAAACTGTGGTGCTGTTTAGCCGTGGAAAGACA
6493	Aeaeg_Other_FullProt_XP_021700455.1|812-868	TGAATTCGGAGCGGTAACATTGTCGATAAAGATCAAGATGGTCGTATTTCTTTTCAGGAGTTCTTGGAGACAGTGGTGCTGTTCAGTCGTGGAAAGACAGATGATAAATTACGTATTATATTTGATATGTGTGATAACGATCGCAATGGTGTAATCGATAAAGGTGAACTGAGCGAAATGATGCACTGCACTCGAGA	NIVDKDQDGRISFQEFLETVVLFSRGKTDDKLRIIFDMCDNDRNGVIDKGELSEMM	Aeaeg	XP_021700455.1	Mosquito	Aedes	AACATTGTCGATAAAGATCAAGATGGTCGTATTTCTTTTCAGGAGTTCTTGGAGACAGTGGTGCTGTTCAGTCGTGGAAAGACAGATGATAAATTACGTATTATATTTGATATGTGTGATAACGATCGCAATGGTGTAATCGATAAAGGTGAACTGAGCGAAATGATG
6494	Aeaeg_Other_FullProt_XP_021700455.1|840-896	TGAATTCGGAGCGGTGATGATAAATTACGCATTATCTTTGACATGTGTGACAACGATCGTAATGGGGTTATTGATAAGGGCGAGCTGTCAGAGATGATGCGTAGTCTGGTAGAGATCGCCCGTACTACGTCTGTTACCGATACGCAGGTGAAAGAACTGATCGATGGCATGTTTCAGGATGTACACTGCACTCGAGA	DDKLRIIFDMCDNDRNGVIDKGELSEMMRSLVEIARTTSVTDTQVKELIDGMFQDV	Aeaeg	XP_021700455.1	Mosquito	Aedes	GATGATAAATTACGCATTATCTTTGACATGTGTGACAACGATCGTAATGGGGTTATTGATAAGGGCGAGCTGTCAGAGATGATGCGTAGTCTGGTAGAGATCGCCCGTACTACGTCTGTTACCGATACGCAGGTGAAAGAACTGATCGATGGCATGTTTCAGGATGTA
6495	Aeaeg_Other_FullProt_XP_021700455.1|868-924	TGAATTCGGAGCGGTCGTTCTCTGGTGGAGATTGCGCGTACGACCTCTGTTACGGACACCCAAGTTAAAGAATTGATCGACGGCATGTTTCAGGATGTGGGATTAGAACATAAAAATCATCTGACATATCAAGATTTTAAACTGATGATGAAAGAATACAAAGGGGATTTCGTGGCTATAGGTCACTGCACTCGAGA	RSLVEIARTTSVTDTQVKELIDGMFQDVGLEHKNHLTYQDFKLMMKEYKGDFVAIG	Aeaeg	XP_021700455.1	Mosquito	Aedes	CGTTCTCTGGTGGAGATTGCGCGTACGACCTCTGTTACGGACACCCAAGTTAAAGAATTGATCGACGGCATGTTTCAGGATGTGGGATTAGAACATAAAAATCATCTGACATATCAAGATTTTAAACTGATGATGAAAGAATACAAAGGGGATTTCGTGGCTATAGGT
6496	Aeaeg_Other_FullProt_XP_021700455.1|896-952	TGAATTCGGAGCGGTGGTCTGGAACATAAGAATCATCTGACCTATCAAGATTTTAAGCTGATGATGAAAGAATACAAAGGCGACTTCGTCGCGATCGGCCTGGACTGTAAAGGTGCTAAACAGAATTTTTTAGATACCTCAACTAATGTGGCTCGCATGACATCTTTTCATATAGAACCGCCGCACTGCACTCGAGA	GLEHKNHLTYQDFKLMMKEYKGDFVAIGLDCKGAKQNFLDTSTNVARMTSFHIEPP	Aeaeg	XP_021700455.1	Mosquito	Aedes	GGTCTGGAACATAAGAATCATCTGACCTATCAAGATTTTAAGCTGATGATGAAAGAATACAAAGGCGACTTCGTCGCGATCGGCCTGGACTGTAAAGGTGCTAAACAGAATTTTTTAGATACCTCAACTAATGTGGCTCGCATGACATCTTTTCATATAGAACCGCCG
6497	Aeaeg_Other_FullProt_XP_021700455.1|924-980	TGAATTCGGAGCGGTTTAGATTGCAAAGGTGCCAAACAAAACTTCTTGGATACTAGTACCAACGTGGCACGCATGACCTCATTTCATATAGAGCCGCCGAGTGATGCACGTCGCAATTGGATGCAGGAAAAATGGGATAGCTACACCACTTTTTTAGAGGAAAATCGCCAGAATATTTTTTATCACTGCACTCGAGA	LDCKGAKQNFLDTSTNVARMTSFHIEPPSDARRNWMQEKWDSYTTFLEENRQNIFY	Aeaeg	XP_021700455.1	Mosquito	Aedes	TTAGATTGCAAAGGTGCCAAACAAAACTTCTTGGATACTAGTACCAACGTGGCACGCATGACCTCATTTCATATAGAGCCGCCGAGTGATGCACGTCGCAATTGGATGCAGGAAAAATGGGATAGCTACACCACTTTTTTAGAGGAAAATCGCCAGAATATTTTTTAT
6498	Aeaeg_Other_FullProt_XP_021700455.1|952-1008	TGAATTCGGAGCGGTAGTGATGCACGCCGTAATTGGATGCAAGAAAAGTGGGACTCTTATACGACCTTTCTGGAGGAAAATCGCCAGAACATTTTCTATTTATTCTTATTTTATGTCATAACGATAGTTCTTTTTGTAGAACGCTTCATTCATTATTCTTTTATGGCCGAACATACCGATCTGCACTGCACTCGAGA	SDARRNWMQEKWDSYTTFLEENRQNIFYLFLFYVITIVLFVERFIHYSFMAEHTDL	Aeaeg	XP_021700455.1	Mosquito	Aedes	AGTGATGCACGCCGTAATTGGATGCAAGAAAAGTGGGACTCTTATACGACCTTTCTGGAGGAAAATCGCCAGAACATTTTCTATTTATTCTTATTTTATGTCATAACGATAGTTCTTTTTGTAGAACGCTTCATTCATTATTCTTTTATGGCCGAACATACCGATCTG
6499	Aeaeg_Other_FullProt_XP_021700455.1|980-1036	TGAATTCGGAGCGGTTTATTTCTGTTTTACGTGATCACTATTGTGTTATTCGTAGAGCGCTTTATTCATTATTCTTTTATGGCAGAGCATACCGACCTGCGTCATATCATGGGCGTTGGTATTGCGATAACACGTGGCTCTGCAGCCAGCCTGAGCTTTTGCTATAGTCTTCTGTTATTGACACACTGCACTCGAGA	LFLFYVITIVLFVERFIHYSFMAEHTDLRHIMGVGIAITRGSAASLSFCYSLLLLT	Aeaeg	XP_021700455.1	Mosquito	Aedes	TTATTTCTGTTTTACGTGATCACTATTGTGTTATTCGTAGAGCGCTTTATTCATTATTCTTTTATGGCAGAGCATACCGACCTGCGTCATATCATGGGCGTTGGTATTGCGATAACACGTGGCTCTGCAGCCAGCCTGAGCTTTTGCTATAGTCTTCTGTTATTGACA
6500	Aeaeg_Other_FullProt_XP_021700455.1|1008-1064	TGAATTCGGAGCGGTCGCCATATCATGGGGGTTGGTATTGCCATTACCCGTGGATCAGCGGCTAGCTTAAGCTTTTGTTATTCACTGTTACTGTTGACCATGAGCCGCAATTTAATAACTAAGCTTAAAGAGTTCCCGATCCAGCAGTACATTCCGCTGGATAGCCATATTCAGTTTCATAAGCACTGCACTCGAGA	RHIMGVGIAITRGSAASLSFCYSLLLLTMSRNLITKLKEFPIQQYIPLDSHIQFHK	Aeaeg	XP_021700455.1	Mosquito	Aedes	CGCCATATCATGGGGGTTGGTATTGCCATTACCCGTGGATCAGCGGCTAGCTTAAGCTTTTGTTATTCACTGTTACTGTTGACCATGAGCCGCAATTTAATAACTAAGCTTAAAGAGTTCCCGATCCAGCAGTACATTCCGCTGGATAGCCATATTCAGTTTCATAAG
6501	Aeaeg_Other_FullProt_XP_021700455.1|1036-1092	TGAATTCGGAGCGGTATGAGCCGTAATCTGATTACAAAATTAAAGGAGTTCCCGATTCAGCAATATATACCGTTAGATAGTCATATTCAATTTCATAAGATAGCAGCATGTACTGCACTGTTTTTCTCACTGCTGCATACTGTTGGCCATATAGTCAATTTTTACCATGTATCTACTCAGAGCCACTGCACTCGAGA	MSRNLITKLKEFPIQQYIPLDSHIQFHKIAACTALFFSLLHTVGHIVNFYHVSTQS	Aeaeg	XP_021700455.1	Mosquito	Aedes	ATGAGCCGTAATCTGATTACAAAATTAAAGGAGTTCCCGATTCAGCAATATATACCGTTAGATAGTCATATTCAATTTCATAAGATAGCAGCATGTACTGCACTGTTTTTCTCACTGCTGCATACTGTTGGCCATATAGTCAATTTTTACCATGTATCTACTCAGAGC
6502	Aeaeg_Other_FullProt_XP_021700455.1|1064-1120	TGAATTCGGAGCGGTATAGCGGCTTGTACTGCCTTGTTCTTTTCACTGCTGCATACGGTCGGACATATAGTTAATTTTTACCATGTGAGTACTCAATCTATTGAAAATCTTAAGTGTCTGACGAAAGAGGTTCATTTTACAAGCGATTATCGCCCGGATATCACCTATTGGTTATTTCAGACCCACTGCACTCGAGA	IAACTALFFSLLHTVGHIVNFYHVSTQSIENLKCLTKEVHFTSDYRPDITYWLFQT	Aeaeg	XP_021700455.1	Mosquito	Aedes	ATAGCGGCTTGTACTGCCTTGTTCTTTTCACTGCTGCATACGGTCGGACATATAGTTAATTTTTACCATGTGAGTACTCAATCTATTGAAAATCTTAAGTGTCTGACGAAAGAGGTTCATTTTACAAGCGATTATCGCCCGGATATCACCTATTGGTTATTTCAGACC
6503	Aeaeg_Other_FullProt_XP_021700455.1|1092-1148	TGAATTCGGAGCGGTATTGAGAATCTTAAGTGTTTAACCAAAGAGGTTCATTTTACGAGCGATTATCGCCCGGATATAACTTACTGGTTATTTCAGACCGTAACCGGTGTTACCGGTGTCATGCTGTTTGTGATCATGTGTATTATATTCGCATTCGCGCATAGCACTATTCGCAAAAAGGCTCACTGCACTCGAGA	IENLKCLTKEVHFTSDYRPDITYWLFQTVTGVTGVMLFVIMCIIFAFAHSTIRKKA	Aeaeg	XP_021700455.1	Mosquito	Aedes	ATTGAGAATCTTAAGTGTTTAACCAAAGAGGTTCATTTTACGAGCGATTATCGCCCGGATATAACTTACTGGTTATTTCAGACCGTAACCGGTGTTACCGGTGTCATGCTGTTTGTGATCATGTGTATTATATTCGCATTCGCGCATAGCACTATTCGCAAAAAGGCT
6504	Aeaeg_Other_FullProt_XP_021700455.1|1120-1176	TGAATTCGGAGCGGTGTGACTGGGGTGACCGGCGTGATGCTGTTTGTGATTATGTGTATCATTTTTGCATTTGCGCATTCAACGATCCGCAAAAAGGCATATAAATTTTTTTGGAATGCCCATAGCTTGTACATAGTCTTATACGCTTTGTGCCTGATACATGGGTTGGCGCGTCTTACCGGACACTGCACTCGAGA	VTGVTGVMLFVIMCIIFAFAHSTIRKKAYKFFWNAHSLYIVLYALCLIHGLARLTG	Aeaeg	XP_021700455.1	Mosquito	Aedes	GTGACTGGGGTGACCGGCGTGATGCTGTTTGTGATTATGTGTATCATTTTTGCATTTGCGCATTCAACGATCCGCAAAAAGGCATATAAATTTTTTTGGAATGCCCATAGCTTGTACATAGTCTTATACGCTTTGTGCCTGATACATGGGTTGGCGCGTCTTACCGGA
6505	Aeaeg_Other_FullProt_XP_021700455.1|1148-1204	TGAATTCGGAGCGGTTATAAATTTTTCTGGAACGCACATTCTCTGTATATAGTTCTGTATGCACTGTGTCTGATCCATGGTCTGGCCCGTTTAACAGGTGCGCCGCGCTTCTGGCTGTTCTTTATTGGGCCGGGGATCGTTTATACCCTTGACAAAATTGTCTCACTTCGCACAAAATATATGCACTGCACTCGAGA	YKFFWNAHSLYIVLYALCLIHGLARLTGAPRFWLFFIGPGIVYTLDKIVSLRTKYM	Aeaeg	XP_021700455.1	Mosquito	Aedes	TATAAATTTTTCTGGAACGCACATTCTCTGTATATAGTTCTGTATGCACTGTGTCTGATCCATGGTCTGGCCCGTTTAACAGGTGCGCCGCGCTTCTGGCTGTTCTTTATTGGGCCGGGGATCGTTTATACCCTTGACAAAATTGTCTCACTTCGCACAAAATATATG
6506	Aeaeg_Other_FullProt_XP_021700455.1|1176-1232	TGAATTCGGAGCGGTGCCCCGCGTTTCTGGCTGTTTTTTATCGGGCCGGGCATTGTATATACTCTGGATAAAATCGTGAGTCTTCGCACCAAATACATGGCGTTAGATGTAATTGAAACCGATCTTCTGCCGTCTGATGTGATTAAAATTAAGTTCTATCGTCCGCCGAATCTGAAATATTTACACTGCACTCGAGA	APRFWLFFIGPGIVYTLDKIVSLRTKYMALDVIETDLLPSDVIKIKFYRPPNLKYL	Aeaeg	XP_021700455.1	Mosquito	Aedes	GCCCCGCGTTTCTGGCTGTTTTTTATCGGGCCGGGCATTGTATATACTCTGGATAAAATCGTGAGTCTTCGCACCAAATACATGGCGTTAGATGTAATTGAAACCGATCTTCTGCCGTCTGATGTGATTAAAATTAAGTTCTATCGTCCGCCGAATCTGAAATATTTA
6507	Aeaeg_Other_FullProt_XP_021700455.1|1204-1260	TGAATTCGGAGCGGTGCTTTAGACGTGATTGAAACAGATTTGCTGCCGTCAGACGTGATCAAAATCAAGTTTTATCGCCCGCCGAATCTTAAATACCTGTCTGGCCAGTGGGTGCGTCTGTCATGTACCGAGATTAAACCGGAAGAGATGCATAGTTTCACGCTTACTAGCGCCCCGCATGAGCACTGCACTCGAGA	ALDVIETDLLPSDVIKIKFYRPPNLKYLSGQWVRLSCTEIKPEEMHSFTLTSAPHE	Aeaeg	XP_021700455.1	Mosquito	Aedes	GCTTTAGACGTGATTGAAACAGATTTGCTGCCGTCAGACGTGATCAAAATCAAGTTTTATCGCCCGCCGAATCTTAAATACCTGTCTGGCCAGTGGGTGCGTCTGTCATGTACCGAGATTAAACCGGAAGAGATGCATAGTTTCACGCTTACTAGCGCCCCGCATGAG
6508	Aeaeg_Other_FullProt_XP_021700455.1|1232-1288	TGAATTCGGAGCGGTAGTGGGCAGTGGGTACGTCTGAGTTGTACAGAAATTAAACCGGAAGAGATGCATAGCTTCACACTGACGAGTGCTCCGCATGAAAACTTTTTGAGCTGTCATATCAAAGCGCAGGGTCCGTGGACTTGGAAGTTGCGTAATTATTTTGATCCGTGTAATTATAACCCGCACTGCACTCGAGA	SGQWVRLSCTEIKPEEMHSFTLTSAPHENFLSCHIKAQGPWTWKLRNYFDPCNYNP	Aeaeg	XP_021700455.1	Mosquito	Aedes	AGTGGGCAGTGGGTACGTCTGAGTTGTACAGAAATTAAACCGGAAGAGATGCATAGCTTCACACTGACGAGTGCTCCGCATGAAAACTTTTTGAGCTGTCATATCAAAGCGCAGGGTCCGTGGACTTGGAAGTTGCGTAATTATTTTGATCCGTGTAATTATAACCCG
6509	Aeaeg_Other_FullProt_XP_021700455.1|1260-1316	TGAATTCGGAGCGGTAATTTCCTGAGTTGCCATATCAAAGCGCAAGGGCCGTGGACATGGAAACTGCGTAATTACTTTGATCCGTGCAACTATAACCCGGATGATCAGCCGAAAATTCGCATTGAGGGCCCGTTCGGAGGAGGAAATCAGGACTGGTACAAATTCGAAGTGGCGGTAATGGTGCACTGCACTCGAGA	NFLSCHIKAQGPWTWKLRNYFDPCNYNPDDQPKIRIEGPFGGGNQDWYKFEVAVMV	Aeaeg	XP_021700455.1	Mosquito	Aedes	AATTTCCTGAGTTGCCATATCAAAGCGCAAGGGCCGTGGACATGGAAACTGCGTAATTACTTTGATCCGTGCAACTATAACCCGGATGATCAGCCGAAAATTCGCATTGAGGGCCCGTTCGGAGGAGGAAATCAGGACTGGTACAAATTCGAAGTGGCGGTAATGGTG
6510	Aeaeg_Other_FullProt_XP_021700455.1|1288-1344	TGAATTCGGAGCGGTGACGACCAGCCGAAAATTCGCATCGAAGGACCGTTTGGAGGAGGTAACCAAGATTGGTATAAATTCGAAGTCGCCGTTATGGTGGGTGGTGGGATTGGTGTAACACCGTATGCGTCAATCCTGAATGACTTGGTATTCGGGACTAGTACTAATCGTTATTCAGGCGTACACTGCACTCGAGA	DDQPKIRIEGPFGGGNQDWYKFEVAVMVGGGIGVTPYASILNDLVFGTSTNRYSGV	Aeaeg	XP_021700455.1	Mosquito	Aedes	GACGACCAGCCGAAAATTCGCATCGAAGGACCGTTTGGAGGAGGTAACCAAGATTGGTATAAATTCGAAGTCGCCGTTATGGTGGGTGGTGGGATTGGTGTAACACCGTATGCGTCAATCCTGAATGACTTGGTATTCGGGACTAGTACTAATCGTTATTCAGGCGTA
6511	Aeaeg_Other_FullProt_XP_021700455.1|1316-1372	TGAATTCGGAGCGGTGGCGGGGGTATCGGTGTGACCCCGTATGCTTCAATTTTAAACGATCTGGTTTTCGGTACCTCAACAAACCGTTATAGTGGGGTAGCGTGCAAAAAAGTATACTTTCTGTGGATCTGCCCGTCACATAAACATTTCGAGTGGTTTATTGACGTCTTGCGCGATGTAGAGCACTGCACTCGAGA	GGGIGVTPYASILNDLVFGTSTNRYSGVACKKVYFLWICPSHKHFEWFIDVLRDVE	Aeaeg	XP_021700455.1	Mosquito	Aedes	GGCGGGGGTATCGGTGTGACCCCGTATGCTTCAATTTTAAACGATCTGGTTTTCGGTACCTCAACAAACCGTTATAGTGGGGTAGCGTGCAAAAAAGTATACTTTCTGTGGATCTGCCCGTCACATAAACATTTCGAGTGGTTTATTGACGTCTTGCGCGATGTAGAG
6512	Aeaeg_Other_FullProt_XP_021700455.1|1344-1400	TGAATTCGGAGCGGTGCCTGCAAAAAAGTCTATTTTCTGTGGATCTGCCCGTCACATAAGCATTTTGAGTGGTTCATTGATGTGCTGCGCGATGTTGAAAAAAAGGACGTTACTAATGTTCTGGAAATTCATATTTTCATCACCCAATTTTTTCATAAATTCGATCTGCGCACCACTATGCTTCACTGCACTCGAGA	ACKKVYFLWICPSHKHFEWFIDVLRDVEKKDVTNVLEIHIFITQFFHKFDLRTTML	Aeaeg	XP_021700455.1	Mosquito	Aedes	GCCTGCAAAAAAGTCTATTTTCTGTGGATCTGCCCGTCACATAAGCATTTTGAGTGGTTCATTGATGTGCTGCGCGATGTTGAAAAAAAGGACGTTACTAATGTTCTGGAAATTCATATTTTCATCACCCAATTTTTTCATAAATTCGATCTGCGCACCACTATGCTT
6513	Aeaeg_Other_FullProt_XP_021700455.1|1372-1428	TGAATTCGGAGCGGTAAGAAGGATGTCACTAACGTTCTGGAAATACATATTTTTATAACCCAGTTCTTCCATAAGTTTGATCTGCGCACTACGATGTTATATATCTGCGAGAATCATTTTCAGCGCCTTAGCAAAACTTCTATGTTTACTGGGCTGAAAGCAGTGAATCATTTTGGACGTCCGCACTGCACTCGAGA	KKDVTNVLEIHIFITQFFHKFDLRTTMLYICENHFQRLSKTSMFTGLKAVNHFGRP	Aeaeg	XP_021700455.1	Mosquito	Aedes	AAGAAGGATGTCACTAACGTTCTGGAAATACATATTTTTATAACCCAGTTCTTCCATAAGTTTGATCTGCGCACTACGATGTTATATATCTGCGAGAATCATTTTCAGCGCCTTAGCAAAACTTCTATGTTTACTGGGCTGAAAGCAGTGAATCATTTTGGACGTCCG
6514	Aeaeg_Other_FullProt_XP_021700455.1|1400-1456	TGAATTCGGAGCGGTTATATTTGCGAGAATCATTTCCAGCGCCTGTCAAAAACTTCTATGTTTACTGGTCTTAAGGCTGTGAACCATTTTGGTCGTCCGGACATGAGCAGTTTTCTGAAATTTGTGCAAAAAAAGCATTCATATGTATCTAAAATTGGTGTGTTTAGTTGCGGACCGCGTCCGCACTGCACTCGAGA	YICENHFQRLSKTSMFTGLKAVNHFGRPDMSSFLKFVQKKHSYVSKIGVFSCGPRP	Aeaeg	XP_021700455.1	Mosquito	Aedes	TATATTTGCGAGAATCATTTCCAGCGCCTGTCAAAAACTTCTATGTTTACTGGTCTTAAGGCTGTGAACCATTTTGGTCGTCCGGACATGAGCAGTTTTCTGAAATTTGTGCAAAAAAAGCATTCATATGTATCTAAAATTGGTGTGTTTAGTTGCGGACCGCGTCCG
6515	Aeaeg_Other_FullProt_XP_021700455.1|1428-1484	TGAATTCGGAGCGGTGACATGAGTTCTTTTTTAAAATTTGTACAGAAAAAACATTCATACGTATCTAAGATTGGTGTATTTTCATGCGGGCCGCGCCCGCTGACAAAGAGTGTAATGTCTGCCTGTGACGAGGTAAACAAGGGTCGTAAACTTCCGTACTTTATTCATCATTTCGAGAATTTTCACTGCACTCGAGA	DMSSFLKFVQKKHSYVSKIGVFSCGPRPLTKSVMSACDEVNKGRKLPYFIHHFENF	Aeaeg	XP_021700455.1	Mosquito	Aedes	GACATGAGTTCTTTTTTAAAATTTGTACAGAAAAAACATTCATACGTATCTAAGATTGGTGTATTTTCATGCGGGCCGCGCCCGCTGACAAAGAGTGTAATGTCTGCCTGTGACGAGGTAAACAAGGGTCGTAAACTTCCGTACTTTATTCATCATTTCGAGAATTTT
6516	Aeaeg_Other_FullProt_XP_001661463.1|0-56	TGAATTCGGAGCGGTGCTCCGTCTGAAGGGGAGCAGGATGAATGGACCAGCTTCAAATCTCGCCATGGTAAAAAATATAACCGCACCGAGGAGCATCGTCGCCGCGGGAATTATGCTTTTAATAAAGCTCGCATTGATTCTCATAATAAACGTCATGAGCATGGCGGAGCCTCTTTCCGCATGCACTGCACTCGAGA	APSEGEQDEWTSFKSRHGKKYNRTEEHRRRGNYAFNKARIDSHNKRHEHGGASFRM	Aeaeg	XP_001661463.1	Mosquito	Aedes	GCTCCGTCTGAAGGGGAGCAGGATGAATGGACCAGCTTCAAATCTCGCCATGGTAAAAAATATAACCGCACCGAGGAGCATCGTCGCCGCGGGAATTATGCTTTTAATAAAGCTCGCATTGATTCTCATAATAAACGTCATGAGCATGGCGGAGCCTCTTTCCGCATG
6517	Aeaeg_Other_FullProt_XP_001661463.1|28-84	TGAATTCGGAGCGGTCGTCGCGGTAATTACGCCTTTAATAAGGCTCGCATCGATAGTCATAATAAACGTCATGAACATGGTGGCGCGAGTTTTCGCATGGGCGTGAATAAGTACTCAGATATGGATGCAGATGAGTTCGCGCAGACAATGAATGGTTTTAAATATTCTGGTGTGCCGTCTCAGCACTGCACTCGAGA	RRGNYAFNKARIDSHNKRHEHGGASFRMGVNKYSDMDADEFAQTMNGFKYSGVPSQ	Aeaeg	XP_001661463.1	Mosquito	Aedes	CGTCGCGGTAATTACGCCTTTAATAAGGCTCGCATCGATAGTCATAATAAACGTCATGAACATGGTGGCGCGAGTTTTCGCATGGGCGTGAATAAGTACTCAGATATGGATGCAGATGAGTTCGCGCAGACAATGAATGGTTTTAAATATTCTGGTGTGCCGTCTCAG
6518	Aeaeg_Other_FullProt_XP_001661463.1|56-112	TGAATTCGGAGCGGTGGAGTCAATAAATATAGCGATATGGATGCAGATGAGTTTGCTCAGACGATGAACGGCTTTAAGTACTCTGGCGTGCCGTCACAGGCTCCGCGCCAGGCCCGCCAAGCCACGACCACCGTGACTTCAATTGACTGGCGCACCAAAGGAGCAGTCACGCCGGTTAAGGACCACTGCACTCGAGA	GVNKYSDMDADEFAQTMNGFKYSGVPSQAPRQARQATTTVTSIDWRTKGAVTPVKD	Aeaeg	XP_001661463.1	Mosquito	Aedes	GGAGTCAATAAATATAGCGATATGGATGCAGATGAGTTTGCTCAGACGATGAACGGCTTTAAGTACTCTGGCGTGCCGTCACAGGCTCCGCGCCAGGCCCGCCAAGCCACGACCACCGTGACTTCAATTGACTGGCGCACCAAAGGAGCAGTCACGCCGGTTAAGGAC
6519	Aeaeg_Other_FullProt_XP_001661463.1|84-140	TGAATTCGGAGCGGTGCTCCGCGTCAGGCACGCCAGGCCACGACCACCGTCACGTCAATCGATTGGCGCACTAAAGGTGCGGTGACACCGGTAAAGGACCAGGGGCGCTGTGGCAGCTGTTATGCTTTTAGTGCTCTTGGGGCTTTGGAAGGGGCTACATTTACCAAAACAGGCAAACTTGTGCACTGCACTCGAGA	APRQARQATTTVTSIDWRTKGAVTPVKDQGRCGSCYAFSALGALEGATFTKTGKLV	Aeaeg	XP_001661463.1	Mosquito	Aedes	GCTCCGCGTCAGGCACGCCAGGCCACGACCACCGTCACGTCAATCGATTGGCGCACTAAAGGTGCGGTGACACCGGTAAAGGACCAGGGGCGCTGTGGCAGCTGTTATGCTTTTAGTGCTCTTGGGGCTTTGGAAGGGGCTACATTTACCAAAACAGGCAAACTTGTG
6520	Aeaeg_Other_FullProt_XP_001661463.1|112-168	TGAATTCGGAGCGGTCAGGGCCGTTGCGGGTCATGCTACGCCTTTAGCGCTCTGGGGGCGTTGGAGGGAGCTACATTTACGAAGACTGGTAAATTGGTAAACCTGAGCGAACAAAACATTGTTGATTGTACCAGCACATACGGAAATTATGGTTGTAATGGAGGGAGCATGACCAGCGTTTTTCACTGCACTCGAGA	QGRCGSCYAFSALGALEGATFTKTGKLVNLSEQNIVDCTSTYGNYGCNGGSMTSVF	Aeaeg	XP_001661463.1	Mosquito	Aedes	CAGGGCCGTTGCGGGTCATGCTACGCCTTTAGCGCTCTGGGGGCGTTGGAGGGAGCTACATTTACGAAGACTGGTAAATTGGTAAACCTGAGCGAACAAAACATTGTTGATTGTACCAGCACATACGGAAATTATGGTTGTAATGGAGGGAGCATGACCAGCGTTTTT
6521	Aeaeg_Other_FullProt_XP_001661463.1|140-196	TGAATTCGGAGCGGTAACCTGAGCGAACAGAACATAGTAGATTGTACAAGTACGTATGGTAATTATGGTTGCAATGGTGGTAGTATGACTAGTGTGTTTAAGTACATCAAGACGAACAACGGTGTGGATACCGGTGCTTTTTATCCGTATAAGGCGGCGGTTGCGGCAACGTGTGGCTTCAATCACTGCACTCGAGA	NLSEQNIVDCTSTYGNYGCNGGSMTSVFKYIKTNNGVDTGAFYPYKAAVAATCGFN	Aeaeg	XP_001661463.1	Mosquito	Aedes	AACCTGAGCGAACAGAACATAGTAGATTGTACAAGTACGTATGGTAATTATGGTTGCAATGGTGGTAGTATGACTAGTGTGTTTAAGTACATCAAGACGAACAACGGTGTGGATACCGGTGCTTTTTATCCGTATAAGGCGGCGGTTGCGGCAACGTGTGGCTTCAAT
6522	Aeaeg_Other_FullProt_XP_001661463.1|168-224	TGAATTCGGAGCGGTAAATATATAAAAACAAACAACGGCGTCGATACGGGAGCCTTTTACCCGTATAAAGCGGCAGTCGCTGCTACTTGCGGTTTCAACCCGGCTTATGTTGGGGCCACTGATACGGGATATGTACTGCTGCCGGCGAATGAGACAGCATTACAGACTGCTGTTGCAAATATCCACTGCACTCGAGA	KYIKTNNGVDTGAFYPYKAAVAATCGFNPAYVGATDTGYVLLPANETALQTAVANI	Aeaeg	XP_001661463.1	Mosquito	Aedes	AAATATATAAAAACAAACAACGGCGTCGATACGGGAGCCTTTTACCCGTATAAAGCGGCAGTCGCTGCTACTTGCGGTTTCAACCCGGCTTATGTTGGGGCCACTGATACGGGATATGTACTGCTGCCGGCGAATGAGACAGCATTACAGACTGCTGTTGCAAATATC
6523	Aeaeg_Other_FullProt_XP_001661463.1|196-252	TGAATTCGGAGCGGTCCGGCATACGTTGGAGCTACTGACACGGGATATGTGTTGCTGCCGGCAAACGAGACCGCCTTGCAGACTGCGGTCGCCAATATAGGGCCGGTGTCAGTAGCAATAGATGCATCAAATCCGTCTTTCCAGCAGTATAAATCTGGTATCTACTATGAACCGCTGTGTTCTCACTGCACTCGAGA	PAYVGATDTGYVLLPANETALQTAVANIGPVSVAIDASNPSFQQYKSGIYYEPLCS	Aeaeg	XP_001661463.1	Mosquito	Aedes	CCGGCATACGTTGGAGCTACTGACACGGGATATGTGTTGCTGCCGGCAAACGAGACCGCCTTGCAGACTGCGGTCGCCAATATAGGGCCGGTGTCAGTAGCAATAGATGCATCAAATCCGTCTTTCCAGCAGTATAAATCTGGTATCTACTATGAACCGCTGTGTTCT
6524	Aeaeg_Other_FullProt_XP_001661463.1|224-280	TGAATTCGGAGCGGTGGCCCGGTAAGCGTGGCCATTGATGCGAGTAATCCGTCTTTCCAGCAGTACAAGAGCGGGATTTATTACGAACCGCTGTGCAGCTCTAGTAAACTGAATCATGGAGTGCTGGTTGTCGGATACGGTACGGAAAACGGTACAGACTATTGGCAAGTAAAGAACTCATGGCACTGCACTCGAGA	GPVSVAIDASNPSFQQYKSGIYYEPLCSSSKLNHGVLVVGYGTENGTDYWQVKNSW	Aeaeg	XP_001661463.1	Mosquito	Aedes	GGCCCGGTAAGCGTGGCCATTGATGCGAGTAATCCGTCTTTCCAGCAGTACAAGAGCGGGATTTATTACGAACCGCTGTGCAGCTCTAGTAAACTGAATCATGGAGTGCTGGTTGTCGGATACGGTACGGAAAACGGTACAGACTATTGGCAAGTAAAGAACTCATGG
6525	Aeaeg_Other_FullProt_XP_001661463.1|252-308	TGAATTCGGAGCGGTAGTAGCAAACTTAACCATGGCGTGCTGGTTGTTGGCTATGGGACTGAAAATGGCACCGACTATTGGCAGGTAAAGAACTCATGGGGGACAACCTGGGGCGAAAAGGGGTACATCAAAATGGCACGTAATAAGAATAATCATTGTGGTATCGCCAGCTTTGCGAGTTACCACTGCACTCGAGA	SSKLNHGVLVVGYGTENGTDYWQVKNSWGTTWGEKGYIKMARNKNNHCGIASFASY	Aeaeg	XP_001661463.1	Mosquito	Aedes	AGTAGCAAACTTAACCATGGCGTGCTGGTTGTTGGCTATGGGACTGAAAATGGCACCGACTATTGGCAGGTAAAGAACTCATGGGGGACAACCTGGGGCGAAAAGGGGTACATCAAAATGGCACGTAATAAGAATAATCATTGTGGTATCGCCAGCTTTGCGAGTTAC
6526	Aeaeg_Other_FullProt_XP_001650274.2|0-56	TGAATTCGGAGCGGTAGTTCTTATCGCATTTTAGGACTGTTTGCTCATCCGGGTTTGAGCCATTTTAAAGTTTTCCATCCGATCATGCGTGGGCTGGCAGAAGCCGGTCATCAAGTTACTGTAGTTAGTTACTTTCCGAGCCTTGATAAACCGCATCCGAATTATGAGGATTTCACGTTTCAGCACTGCACTCGAGA	SSYRILGLFAHPGLSHFKVFHPIMRGLAEAGHQVTVVSYFPSLDKPHPNYEDFTFQ	Aeaeg	XP_001650274.2	Mosquito	Aedes	AGTTCTTATCGCATTTTAGGACTGTTTGCTCATCCGGGTTTGAGCCATTTTAAAGTTTTCCATCCGATCATGCGTGGGCTGGCAGAAGCCGGTCATCAAGTTACTGTAGTTAGTTACTTTCCGAGCCTTGATAAACCGCATCCGAATTATGAGGATTTCACGTTTCAG
6527	Aeaeg_Other_FullProt_XP_001650274.2|28-84	TGAATTCGGAGCGGTGAAGCGGGTCATCAGGTAACTGTCGTATCATATTTTCCGAGCCTGGACAAGCCGCATCCGAATTATGAAGACTTTACATTTCAAGGCCAGGAGCTGTTAACCAACGCTTTTTCACTGGAGGGATTTAGTCGTCGTACTTTTCTGGACAACTTTGTTGAATTTTACGAGCACTGCACTCGAGA	EAGHQVTVVSYFPSLDKPHPNYEDFTFQGQELLTNAFSLEGFSRRTFLDNFVEFYE	Aeaeg	XP_001650274.2	Mosquito	Aedes	GAAGCGGGTCATCAGGTAACTGTCGTATCATATTTTCCGAGCCTGGACAAGCCGCATCCGAATTATGAAGACTTTACATTTCAAGGCCAGGAGCTGTTAACCAACGCTTTTTCACTGGAGGGATTTAGTCGTCGTACTTTTCTGGACAACTTTGTTGAATTTTACGAG
6528	Aeaeg_Other_FullProt_XP_001650274.2|56-112	TGAATTCGGAGCGGTGGTCAGGAGTTATTGACCAACGCGTTCTCTCTGGAAGGTTTCAGCCGCCGCACTTTTCTGGATAACTTTGTTGAATTTTATGAACTTGCAAGCTGGGGATTCGAAACATGTTCATCTGCACTGAACAGTCCGGCGATGGACAAAGTGTTAGCGCTTCATCGTTCAAAACACTGCACTCGAGA	GQELLTNAFSLEGFSRRTFLDNFVEFYELASWGFETCSSALNSPAMDKVLALHRSK	Aeaeg	XP_001650274.2	Mosquito	Aedes	GGTCAGGAGTTATTGACCAACGCGTTCTCTCTGGAAGGTTTCAGCCGCCGCACTTTTCTGGATAACTTTGTTGAATTTTATGAACTTGCAAGCTGGGGATTCGAAACATGTTCATCTGCACTGAACAGTCCGGCGATGGACAAAGTGTTAGCGCTTCATCGTTCAAAA
6529	Aeaeg_Other_FullProt_XP_001650274.2|84-140	TGAATTCGGAGCGGTTTAGCGAGTTGGGGGTTCGAGACATGTTCAAGCGCGTTGAATAGCCCGGCGATGGATAAAGTCCTGGCGTTACATCGTAGCAAACCGTATGATCTGATAGTTACAGAATTTTTCAGCACTGATTGTATGCTGGGAGTCAGCCATGTGATGAAAGTTCCGTTTGTTGGTCACTGCACTCGAGA	LASWGFETCSSALNSPAMDKVLALHRSKPYDLIVTEFFSTDCMLGVSHVMKVPFVG	Aeaeg	XP_001650274.2	Mosquito	Aedes	TTAGCGAGTTGGGGGTTCGAGACATGTTCAAGCGCGTTGAATAGCCCGGCGATGGATAAAGTCCTGGCGTTACATCGTAGCAAACCGTATGATCTGATAGTTACAGAATTTTTCAGCACTGATTGTATGCTGGGAGTCAGCCATGTGATGAAAGTTCCGTTTGTTGGT
6530	Aeaeg_Other_FullProt_XP_001650274.2|112-168	TGAATTCGGAGCGGTCCGTACGACCTGATTGTCACTGAGTTCTTTTCTACGGACTGTATGTTAGGCGTTTCTCATGTGATGAAAGTGCCGTTTGTTGGCTTATCATCATGTGCTTTAATGCCGTGGCATTATGGTCGTGTCGGACTGCCGGATTCACCGTCATATATACCGAGTGAGTTCAGTCACTGCACTCGAGA	PYDLIVTEFFSTDCMLGVSHVMKVPFVGLSSCALMPWHYGRVGLPDSPSYIPSEFS	Aeaeg	XP_001650274.2	Mosquito	Aedes	CCGTACGACCTGATTGTCACTGAGTTCTTTTCTACGGACTGTATGTTAGGCGTTTCTCATGTGATGAAAGTGCCGTTTGTTGGCTTATCATCATGTGCTTTAATGCCGTGGCATTATGGTCGTGTCGGACTGCCGGATTCACCGTCATATATACCGAGTGAGTTCAGT
6531	Aeaeg_Other_FullProt_XP_001650274.2|140-196	TGAATTCGGAGCGGTCTGAGCTCATGTGCCCTGATGCCGTGGCATTATGGACGTGTTGGGCTTCCGGACTCACCGTCATACATTCCGAGCGAGTTCAGTACATTCTCAGAGCGCATGAGCTTTTGGGAACGCTTTGAAAACTGGTTCGTAATCCGTTCTGTAAATCTTCTGTACCGTATTGTGCACTGCACTCGAGA	LSSCALMPWHYGRVGLPDSPSYIPSEFSTFSERMSFWERFENWFVIRSVNLLYRIV	Aeaeg	XP_001650274.2	Mosquito	Aedes	CTGAGCTCATGTGCCCTGATGCCGTGGCATTATGGACGTGTTGGGCTTCCGGACTCACCGTCATACATTCCGAGCGAGTTCAGTACATTCTCAGAGCGCATGAGCTTTTGGGAACGCTTTGAAAACTGGTTCGTAATCCGTTCTGTAAATCTTCTGTACCGTATTGTG
6532	Aeaeg_Other_FullProt_XP_001650274.2|168-224	TGAATTCGGAGCGGTACATTTTCTGAACGTATGTCATTTTGGGAACGTTTTGAGAATTGGTTTGTGATCCGTTCAGTTAATCTTTTGTATCGCATAGTAGAATGGAATGATAATCGTCTGCTGACCGCTAAGTTTGGCAAAGGTATCCCGAGCGTCCGCGAGATCGCTCGTAATACGTCACTGCACTGCACTCGAGA	TFSERMSFWERFENWFVIRSVNLLYRIVEWNDNRLLTAKFGKGIPSVREIARNTSL	Aeaeg	XP_001650274.2	Mosquito	Aedes	ACATTTTCTGAACGTATGTCATTTTGGGAACGTTTTGAGAATTGGTTTGTGATCCGTTCAGTTAATCTTTTGTATCGCATAGTAGAATGGAATGATAATCGTCTGCTGACCGCTAAGTTTGGCAAAGGTATCCCGAGCGTCCGCGAGATCGCTCGTAATACGTCACTG
6533	Aeaeg_Other_FullProt_XP_001650274.2|196-252	TGAATTCGGAGCGGTGAATGGAACGATAATCGCTTATTGACAGCAAAGTTTGGTAAGGGTATTCCGTCAGTTCGTGAAATTGCGCGCAATACTAGCCTTATTTTAGTAAACCAACATTATACATTGTCAGGGGCACGTCCGCTGGTTCCGGCTGTAGTCGAAATTGGTGGTGTCCATATTCAGCACTGCACTCGAGA	EWNDNRLLTAKFGKGIPSVREIARNTSLILVNQHYTLSGARPLVPAVVEIGGVHIQ	Aeaeg	XP_001650274.2	Mosquito	Aedes	GAATGGAACGATAATCGCTTATTGACAGCAAAGTTTGGTAAGGGTATTCCGTCAGTTCGTGAAATTGCGCGCAATACTAGCCTTATTTTAGTAAACCAACATTATACATTGTCAGGGGCACGTCCGCTGGTTCCGGCTGTAGTCGAAATTGGTGGTGTCCATATTCAG
6534	Aeaeg_Other_FullProt_XP_001650274.2|224-280	TGAATTCGGAGCGGTATACTGGTGAATCAGCATTACACCTTGAGTGGAGCTCGTCCGCTGGTACCGGCAGTAGTTGAAATCGGCGGAGTTCATATTCAAAATCAGAAACCGCTGCCGACTGATGTTCAAAAGATTCTTGATGATAGCCCGGAAGGTGTAATTGTTATTTCTTGGGGCAGTGTGCACTGCACTCGAGA	ILVNQHYTLSGARPLVPAVVEIGGVHIQNQKPLPTDVQKILDDSPEGVIVISWGSV	Aeaeg	XP_001650274.2	Mosquito	Aedes	ATACTGGTGAATCAGCATTACACCTTGAGTGGAGCTCGTCCGCTGGTACCGGCAGTAGTTGAAATCGGCGGAGTTCATATTCAAAATCAGAAACCGCTGCCGACTGATGTTCAAAAGATTCTTGATGATAGCCCGGAAGGTGTAATTGTTATTTCTTGGGGCAGTGTG
6535	Aeaeg_Other_FullProt_XP_001650274.2|252-308	TGAATTCGGAGCGGTAATCAGAAGCCGCTGCCGACAGACGTACAGAAGATACTGGATGACAGCCCGGAAGGTGTGATAGTTATCTCTTGGGGTTCAGTACTGCGTGCGTCAACCCTGCCGCAGGAAAAGCGTGACGCAATTGTTAATGCCCTGCGTCGTCTTCCGATGAAAGTTGTTTGGAAACACTGCACTCGAGA	NQKPLPTDVQKILDDSPEGVIVISWGSVLRASTLPQEKRDAIVNALRRLPMKVVWK	Aeaeg	XP_001650274.2	Mosquito	Aedes	AATCAGAAGCCGCTGCCGACAGACGTACAGAAGATACTGGATGACAGCCCGGAAGGTGTGATAGTTATCTCTTGGGGTTCAGTACTGCGTGCGTCAACCCTGCCGCAGGAAAAGCGTGACGCAATTGTTAATGCCCTGCGTCGTCTTCCGATGAAAGTTGTTTGGAAA
6536	Aeaeg_Other_FullProt_XP_001650274.2|280-336	TGAATTCGGAGCGGTCTTCGTGCCAGCACTCTTCCGCAAGAAAAACGTGACGCCATCGTGAATGCGTTGCGTCGTCTTCCGATGAAAGTCGTTTGGAAATGGGAAGATGATAGCCCGAAAGGACTTCCGAAAAACGTGATTGTGCGCAAGTGGTTGCCGCAACGTGACGTATTATGTCATCCGCACTGCACTCGAGA	LRASTLPQEKRDAIVNALRRLPMKVVWKWEDDSPKGLPKNVIVRKWLPQRDVLCHP	Aeaeg	XP_001650274.2	Mosquito	Aedes	CTTCGTGCCAGCACTCTTCCGCAAGAAAAACGTGACGCCATCGTGAATGCGTTGCGTCGTCTTCCGATGAAAGTCGTTTGGAAATGGGAAGATGATAGCCCGAAAGGACTTCCGAAAAACGTGATTGTGCGCAAGTGGTTGCCGCAACGTGACGTATTATGTCATCCG
6537	Aeaeg_Other_FullProt_XP_001650274.2|308-364	TGAATTCGGAGCGGTTGGGAAGATGATAGTCCGAAAGGTCTGCCGAAGAATGTGATTGTCCGTAAATGGCTTCCGCAGCGCGATGTCCTTTGCCATCCGAATGTCCGCTTGTTTTTAAGTCATGGGGGCCTGCTTGGCGTGTCTGAAGCGGTACATTGCAGTGTCCCGGTAGTCGTAACTCCGCACTGCACTCGAGA	WEDDSPKGLPKNVIVRKWLPQRDVLCHPNVRLFLSHGGLLGVSEAVHCSVPVVVTP	Aeaeg	XP_001650274.2	Mosquito	Aedes	TGGGAAGATGATAGTCCGAAAGGTCTGCCGAAGAATGTGATTGTCCGTAAATGGCTTCCGCAGCGCGATGTCCTTTGCCATCCGAATGTCCGCTTGTTTTTAAGTCATGGGGGCCTGCTTGGCGTGTCTGAAGCGGTACATTGCAGTGTCCCGGTAGTCGTAACTCCG
6538	Aeaeg_Other_FullProt_XP_001650274.2|336-392	TGAATTCGGAGCGGTAATGTGCGTTTGTTCCTGTCACATGGCGGTCTTTTGGGGGTCAGCGAAGCTGTCCATTGTTCTGTACCGGTAGTTGTAACGCCGATTTATGGGGACCAGTTTCTGAATGCGGCGGCCTTGGTTAATCGTGGGATGGGCGTAACAATGCATTATAATAAGATCACGGCTCACTGCACTCGAGA	NVRLFLSHGGLLGVSEAVHCSVPVVVTPIYGDQFLNAAALVNRGMGVTMHYNKITA	Aeaeg	XP_001650274.2	Mosquito	Aedes	AATGTGCGTTTGTTCCTGTCACATGGCGGTCTTTTGGGGGTCAGCGAAGCTGTCCATTGTTCTGTACCGGTAGTTGTAACGCCGATTTATGGGGACCAGTTTCTGAATGCGGCGGCCTTGGTTAATCGTGGGATGGGCGTAACAATGCATTATAATAAGATCACGGCT
6539	Aeaeg_Other_FullProt_XP_001650274.2|364-420	TGAATTCGGAGCGGTATATACGGTGATCAATTTTTAAATGCGGCGGCACTTGTGAATCGCGGAATGGGCGTTACGATGCATTATAACAAAATTACGGCCGAATATGTGTATCAGTGTATACAGACAGCACTTCATGCAAGCATCCGTGAAGCCGCTATTGCGGTGTCAGAAGCGTATCGCCATCACTGCACTCGAGA	IYGDQFLNAAALVNRGMGVTMHYNKITAEYVYQCIQTALHASIREAAIAVSEAYRH	Aeaeg	XP_001650274.2	Mosquito	Aedes	ATATACGGTGATCAATTTTTAAATGCGGCGGCACTTGTGAATCGCGGAATGGGCGTTACGATGCATTATAACAAAATTACGGCCGAATATGTGTATCAGTGTATACAGACAGCACTTCATGCAAGCATCCGTGAAGCCGCTATTGCGGTGTCAGAAGCGTATCGCCAT
6540	Aeaeg_Other_FullProt_XP_001650274.2|392-448	TGAATTCGGAGCGGTGAATACGTGTATCAGTGTATTCAAACGGCATTGCATGCAAGCATTCGTGAAGCTGCCATTGCAGTGTCTGAAGCGTACCGTCATCGTCCGCATACACCGGTAGAACTGGCAGTATGGAGTATAGAAAACGTACTGAAAAACGGTGCACGTCGCCTGGAAAAAAGCCATCACTGCACTCGAGA	EYVYQCIQTALHASIREAAIAVSEAYRHRPHTPVELAVWSIENVLKNGARRLEKSH	Aeaeg	XP_001650274.2	Mosquito	Aedes	GAATACGTGTATCAGTGTATTCAAACGGCATTGCATGCAAGCATTCGTGAAGCTGCCATTGCAGTGTCTGAAGCGTACCGTCATCGTCCGCATACACCGGTAGAACTGGCAGTATGGAGTATAGAAAACGTACTGAAAAACGGTGCACGTCGCCTGGAAAAAAGCCAT
6541	Aeaeg_Other_FullProt_XP_001650274.2|420-476	TGAATTCGGAGCGGTCGCCCGCATACACCGGTGGAACTGGCGGTTTGGAGCATCGAAAACGTATTGAAAAATGGTGCACGCCGCCTGGAGAAGAGTCATGGCTCAGAGCTTTCAATGGTGGTGTATAATTCATGGGATGTGGGCCTGGCCTTTGGTATTATGATGGTTCTGAGCTTAGCTGCTCACTGCACTCGAGA	RPHTPVELAVWSIENVLKNGARRLEKSHGSELSMVVYNSWDVGLAFGIMMVLSLAA	Aeaeg	XP_001650274.2	Mosquito	Aedes	CGCCCGCATACACCGGTGGAACTGGCGGTTTGGAGCATCGAAAACGTATTGAAAAATGGTGCACGCCGCCTGGAGAAGAGTCATGGCTCAGAGCTTTCAATGGTGGTGTATAATTCATGGGATGTGGGCCTGGCCTTTGGTATTATGATGGTTCTGAGCTTAGCTGCT
6542	Aeaeg_Other_FullProt_XP_001661505.1|0-56	TGAATTCGGAGCGGTGCCCCGCGTGCTACGGATGGTGATAGCATATTAAATGCCCCGTTCCAGGCATCTCTGCGTAGTATGCCGGTGAAGGTGCATTTTTGCTCAGGTTCTATCATTTCAGAACGTTGGATTTTGACCGCGGCCCATTGCGTTCAAGGCCGCACCGCAACAAGCTTCACGATTCACTGCACTCGAGA	APRATDGDSILNAPFQASLRSMPVKVHFCSGSIISERWILTAAHCVQGRTATSFTI	Aeaeg	XP_001661505.1	Mosquito	Aedes	GCCCCGCGTGCTACGGATGGTGATAGCATATTAAATGCCCCGTTCCAGGCATCTCTGCGTAGTATGCCGGTGAAGGTGCATTTTTGCTCAGGTTCTATCATTTCAGAACGTTGGATTTTGACCGCGGCCCATTGCGTTCAAGGCCGCACCGCAACAAGCTTCACGATT
6543	Aeaeg_Other_FullProt_XP_001661505.1|28-84	TGAATTCGGAGCGGTTGCAGCGGCTCTATTATTAGTGAACGTTGGATTCTGACCGCAGCCCATTGCGTTCAGGGTCGTACGGCTACATCTTTTACCATTGTTGTGGGGTCTTACACCATAGAGCCGCAGGGTATGGAATATGCCGTAGATGAAATACATTTATACCAGAATTTCGATCCGATCCACTGCACTCGAGA	CSGSIISERWILTAAHCVQGRTATSFTIVVGSYTIEPQGMEYAVDEIHLYQNFDPI	Aeaeg	XP_001661505.1	Mosquito	Aedes	TGCAGCGGCTCTATTATTAGTGAACGTTGGATTCTGACCGCAGCCCATTGCGTTCAGGGTCGTACGGCTACATCTTTTACCATTGTTGTGGGGTCTTACACCATAGAGCCGCAGGGTATGGAATATGCCGTAGATGAAATACATTTATACCAGAATTTCGATCCGATC
6544	Aeaeg_Other_FullProt_XP_001661505.1|56-112	TGAATTCGGAGCGGTGTTGTGGGCAGCTATACCATCGAACCGCAAGGCATGGAATACGCCGTGGATGAAATTCATCTGTACCAGAATTTTGACCCGATCTTTTACGAACATGATTTGGCACTGGTTAAAACGACAGTGGATATCGAACTTTCAGAAAATGTTCAGATAATCAATCTGCCGAATCACTGCACTCGAGA	VVGSYTIEPQGMEYAVDEIHLYQNFDPIFYEHDLALVKTTVDIELSENVQIINLPN	Aeaeg	XP_001661505.1	Mosquito	Aedes	GTTGTGGGCAGCTATACCATCGAACCGCAAGGCATGGAATACGCCGTGGATGAAATTCATCTGTACCAGAATTTTGACCCGATCTTTTACGAACATGATTTGGCACTGGTTAAAACGACAGTGGATATCGAACTTTCAGAAAATGTTCAGATAATCAATCTGCCGAAT
6545	Aeaeg_Other_FullProt_XP_001661505.1|84-140	TGAATTCGGAGCGGTTTTTATGAGCATGACTTAGCTCTGGTGAAGACAACAGTTGATATTGAACTGAGTGAAAATGTGCAGATAATTAATCTGCCGAACGTTAGCGCTCCGGCAGGTGAACTGGTCATTCTTACCGGCTGGCGTAGTGATATTGAAGAGGCCACGCCGAATGACATGCAGATACACTGCACTCGAGA	FYEHDLALVKTTVDIELSENVQIINLPNVSAPAGELVILTGWRSDIEEATPNDMQI	Aeaeg	XP_001661505.1	Mosquito	Aedes	TTTTATGAGCATGACTTAGCTCTGGTGAAGACAACAGTTGATATTGAACTGAGTGAAAATGTGCAGATAATTAATCTGCCGAACGTTAGCGCTCCGGCAGGTGAACTGGTCATTCTTACCGGCTGGCGTAGTGATATTGAAGAGGCCACGCCGAATGACATGCAGATA
6546	Aeaeg_Other_FullProt_XP_001661505.1|112-168	TGAATTCGGAGCGGTGTTAGCGCGCCGGCAGGCGAACTTGTGATACTGACTGGCTGGCGTTCTGATATTGAGGAGGCAACTCCGAACGATATGCAGATCGCGCGTAAAGTTACCCTGGCAAACGATGAGTGCCGCCAGATTCATATTGCGGGTGAATCACATGTTAATATCTACCCGACCAGCCACTGCACTCGAGA	VSAPAGELVILTGWRSDIEEATPNDMQIARKVTLANDECRQIHIAGESHVNIYPTS	Aeaeg	XP_001661505.1	Mosquito	Aedes	GTTAGCGCGCCGGCAGGCGAACTTGTGATACTGACTGGCTGGCGTTCTGATATTGAGGAGGCAACTCCGAACGATATGCAGATCGCGCGTAAAGTTACCCTGGCAAACGATGAGTGCCGCCAGATTCATATTGCGGGTGAATCACATGTTAATATCTACCCGACCAGC
6547	Aeaeg_Other_FullProt_XP_001661505.1|140-196	TGAATTCGGAGCGGTGCACGTAAAGTGACTCTTGCTAACGATGAATGCCGTCAAATCCATATAGCGGGTGAGTCTCATGTTAATATATATCCGACCAGCGTGTGCGCACGCCCGCGTATGGTGGGATGCTATTGCATTATCGATGCAGGTGCCCCGCTGGCGTCAGAAGATAACGTACTTATTCACTGCACTCGAGA	ARKVTLANDECRQIHIAGESHVNIYPTSVCARPRMVGCYCIIDAGAPLASEDNVLI	Aeaeg	XP_001661505.1	Mosquito	Aedes	GCACGTAAAGTGACTCTTGCTAACGATGAATGCCGTCAAATCCATATAGCGGGTGAGTCTCATGTTAATATATATCCGACCAGCGTGTGCGCACGCCCGCGTATGGTGGGATGCTATTGCATTATCGATGCAGGTGCCCCGCTGGCGTCAGAAGATAACGTACTTATT
6548	Aeaeg_Other_FullProt_XP_001661505.1|168-224	TGAATTCGGAGCGGTGTGTGCGCTCGTCCGCGCATGGTCGGGTGTTACTGTATCATTGATGCGGGTGCGCCGCTGGCGTCTGAAGATAATGTTTTGATAGGGGTGTTCTCACTTTCTGCTGGGTGTGGCCGCATGTTACCGGCCGTGTATACCCGCGTACATAATTATCGTGATTGGATCTCTCACTGCACTCGAGA	VCARPRMVGCYCIIDAGAPLASEDNVLIGVFSLSAGCGRMLPAVYTRVHNYRDWIS	Aeaeg	XP_001661505.1	Mosquito	Aedes	GTGTGCGCTCGTCCGCGCATGGTCGGGTGTTACTGTATCATTGATGCGGGTGCGCCGCTGGCGTCTGAAGATAATGTTTTGATAGGGGTGTTCTCACTTTCTGCTGGGTGTGGCCGCATGTTACCGGCCGTGTATACCCGCGTACATAATTATCGTGATTGGATCTCT
6549	Aeaeg_Other_FullProt_XP_001651958.2|0-56	TGAATTCGGAGCGGTTATCAGGTTAAGCCGCGTAATTACAATCAGACCGTTCAGCAACTGCAGGAAGAATACGTACGTCTGGAAGAAGATTTTCGCCGCGAGTTCCAAATATGGAAAATCACAGGAGTGAAAACACCGCATTTCCGTGAGATGTTGGAAGCATGGAAGTTTACCGAAGATCAGCACTGCACTCGAGA	YQVKPRNYNQTVQQLQEEYVRLEEDFRREFQIWKITGVKTPHFREMLEAWKFTEDQ	Aeaeg	XP_001651958.2	Mosquito	Aedes	TATCAGGTTAAGCCGCGTAATTACAATCAGACCGTTCAGCAACTGCAGGAAGAATACGTACGTCTGGAAGAAGATTTTCGCCGCGAGTTCCAAATATGGAAAATCACAGGAGTGAAAACACCGCATTTCCGTGAGATGTTGGAAGCATGGAAGTTTACCGAAGATCAG
6550	Aeaeg_Other_FullProt_XP_001651958.2|28-84	TGAATTCGGAGCGGTGAGTTTCAGATTTGGAAAATTACCGGCGTTAAGACTCCGCATTTTCGTGAGATGCTGGAAGCTTGGAAGTTTACCGAAGATCAACGCCGTAAAGAACTGGAAGATCTGCCGGTGCCGATGGAAGGTACCCTGTGCGGCCTGTGCCGTTCAGTGGTAGGACAATTAATGCACTGCACTCGAGA	EFQIWKITGVKTPHFREMLEAWKFTEDQRRKELEDLPVPMEGTLCGLCRSVVGQLM	Aeaeg	XP_001651958.2	Mosquito	Aedes	GAGTTTCAGATTTGGAAAATTACCGGCGTTAAGACTCCGCATTTTCGTGAGATGCTGGAAGCTTGGAAGTTTACCGAAGATCAACGCCGTAAAGAACTGGAAGATCTGCCGGTGCCGATGGAAGGTACCCTGTGCGGCCTGTGCCGTTCAGTGGTAGGACAATTAATG
6551	Aeaeg_Other_FullProt_XP_001651958.2|56-112	TGAATTCGGAGCGGTCGCCGCAAAGAATTGGAAGACCTGCCGGTTCCGATGGAAGGTACCCTTTGTGGGTTATGCCGCAGCGTCGTTGGCCAGTTAATGGAACAGCGCCAACAGGGCGCAAGTCGCGAAGACCTTTTTGCCACGGCATATGAGCTGTGCACCACTCTTCAGATTCAGGAGCCGCACTGCACTCGAGA	RRKELEDLPVPMEGTLCGLCRSVVGQLMEQRQQGASREDLFATAYELCTTLQIQEP	Aeaeg	XP_001651958.2	Mosquito	Aedes	CGCCGCAAAGAATTGGAAGACCTGCCGGTTCCGATGGAAGGTACCCTTTGTGGGTTATGCCGCAGCGTCGTTGGCCAGTTAATGGAACAGCGCCAACAGGGCGCAAGTCGCGAAGACCTTTTTGCCACGGCATATGAGCTGTGCACCACTCTTCAGATTCAGGAGCCG
6552	Aeaeg_Other_FullProt_XP_001651958.2|84-140	TGAATTCGGAGCGGTGAGCAGCGCCAACAGGGTGCATCTCGCGAAGATCTGTTTGCAACCGCATATGAATTGTGCACCACCTTGCAGATACAAGAGCCGGACGTGTGTCAAGGTGTTATAGAGCTTAATATTGACTTCTTTCTGTTTATTTTCGACGACCGTCCGACTGTTGGAGCCGATACGCACTGCACTCGAGA	EQRQQGASREDLFATAYELCTTLQIQEPDVCQGVIELNIDFFLFIFDDRPTVGADT	Aeaeg	XP_001651958.2	Mosquito	Aedes	GAGCAGCGCCAACAGGGTGCATCTCGCGAAGATCTGTTTGCAACCGCATATGAATTGTGCACCACCTTGCAGATACAAGAGCCGGACGTGTGTCAAGGTGTTATAGAGCTTAATATTGACTTCTTTCTGTTTATTTTCGACGACCGTCCGACTGTTGGAGCCGATACG
6553	Aeaeg_Other_FullProt_XP_001651958.2|112-168	TGAATTCGGAGCGGTGATGTGTGCCAGGGTGTGATTGAACTGAATATAGACTTTTTTTTGTTCATCTTTGACGATCGTCCGACCGTGGGCGCAGACACAGTTTGCGCTGTTGTGTTCCAGAGTAATGCATGCATCTTGTCTGATCCGGAATTTATCAATTGGTCAGTCAACGTTAATCCGCGTCACTGCACTCGAGA	DVCQGVIELNIDFFLFIFDDRPTVGADTVCAVVFQSNACILSDPEFINWSVNVNPR	Aeaeg	XP_001651958.2	Mosquito	Aedes	GATGTGTGCCAGGGTGTGATTGAACTGAATATAGACTTTTTTTTGTTCATCTTTGACGATCGTCCGACCGTGGGCGCAGACACAGTTTGCGCTGTTGTGTTCCAGAGTAATGCATGCATCTTGTCTGATCCGGAATTTATCAATTGGTCAGTCAACGTTAATCCGCGT
6554	Aeaeg_Other_FullProt_XP_001651958.2|140-196	TGAATTCGGAGCGGTGTTTGTGCCGTTGTGTTTCAAAGCAATGCTTGTATACTTTCTGACCCGGAATTTATCAATTGGTCAGTTAATGTCAATCCGCGTAGTACCCCGATCACGGGATCTAAACATTTCCCGAATGCGCGTGGGCCGAACGACATAAAAATCGTACATATTACCGATCTGCATCACTGCACTCGAGA	VCAVVFQSNACILSDPEFINWSVNVNPRSTPITGSKHFPNARGPNDIKIVHITDLH	Aeaeg	XP_001651958.2	Mosquito	Aedes	GTTTGTGCCGTTGTGTTTCAAAGCAATGCTTGTATACTTTCTGACCCGGAATTTATCAATTGGTCAGTTAATGTCAATCCGCGTAGTACCCCGATCACGGGATCTAAACATTTCCCGAATGCGCGTGGGCCGAACGACATAAAAATCGTACATATTACCGATCTGCAT
6555	Aeaeg_Other_FullProt_XP_001651958.2|168-224	TGAATTCGGAGCGGTAGCACCCCGATAACCGGGTCTAAACATTTTCCGAATGCCCGTGGTCCGAACGACATTAAAATTGTTCATATTACGGACCTGCATTATGATCCGTTATATCTTGTCGGACATAATGCCGTGTGCAATCGCCCGGCATGTTGTCGCTCAGATCAGGGGATTCCGGAAAACCACTGCACTCGAGA	STPITGSKHFPNARGPNDIKIVHITDLHYDPLYLVGHNAVCNRPACCRSDQGIPEN	Aeaeg	XP_001651958.2	Mosquito	Aedes	AGCACCCCGATAACCGGGTCTAAACATTTTCCGAATGCCCGTGGTCCGAACGACATTAAAATTGTTCATATTACGGACCTGCATTATGATCCGTTATATCTTGTCGGACATAATGCCGTGTGCAATCGCCCGGCATGTTGTCGCTCAGATCAGGGGATTCCGGAAAAC
6556	Aeaeg_Other_FullProt_XP_001651958.2|196-252	TGAATTCGGAGCGGTTATGACCCGCTGTATTTGGTCGGACATAATGCTGTTTGCAATCGTCCGGCATGCTGCCGTAGCGACCAAGGAATACCGGAGAATCCGTTGGAACGCGCGGGAAAATGGGGCGATTACCGTGATTGTGATAGTCCGTGGGATGCTGTGGATGATGTAATCGAACATGTCCACTGCACTCGAGA	YDPLYLVGHNAVCNRPACCRSDQGIPENPLERAGKWGDYRDCDSPWDAVDDVIEHV	Aeaeg	XP_001651958.2	Mosquito	Aedes	TATGACCCGCTGTATTTGGTCGGACATAATGCTGTTTGCAATCGTCCGGCATGCTGCCGTAGCGACCAAGGAATACCGGAGAATCCGTTGGAACGCGCGGGAAAATGGGGCGATTACCGTGATTGTGATAGTCCGTGGGATGCTGTGGATGATGTAATCGAACATGTC
6557	Aeaeg_Other_FullProt_XP_001651958.2|224-280	TGAATTCGGAGCGGTCCGCTGGAACGTGCGGGTAAGTGGGGGGATTACCGCGACTGCGACTCTCCGTGGGACGCCGTTGATGACGTTATAGAACATGTGGCCGCTCATCATAGCGACGCCGCTTACATTTATCATACCGGGGACATAATCGATCATGGAGTGTGGGAAACGAGCATTCCGCATCACTGCACTCGAGA	PLERAGKWGDYRDCDSPWDAVDDVIEHVAAHHSDAAYIYHTGDIIDHGVWETSIPH	Aeaeg	XP_001651958.2	Mosquito	Aedes	CCGCTGGAACGTGCGGGTAAGTGGGGGGATTACCGCGACTGCGACTCTCCGTGGGACGCCGTTGATGACGTTATAGAACATGTGGCCGCTCATCATAGCGACGCCGCTTACATTTATCATACCGGGGACATAATCGATCATGGAGTGTGGGAAACGAGCATTCCGCAT
6558	Aeaeg_Other_FullProt_XP_001651958.2|252-308	TGAATTCGGAGCGGTGCGGCCCATCATAGTGACGCGGCGTATATCTATCATACAGGGGATATAATAGACCATGGAGTATGGGAAACGTCAATTCCGCATAATATTCAGTCAATGAATCGCGTGTATAATAAACTTGCTGAAAAATTCCCGAATAAACCGGTTTATAACATTATCGGCAATCATCACTGCACTCGAGA	AAHHSDAAYIYHTGDIIDHGVWETSIPHNIQSMNRVYNKLAEKFPNKPVYNIIGNH	Aeaeg	XP_001651958.2	Mosquito	Aedes	GCGGCCCATCATAGTGACGCGGCGTATATCTATCATACAGGGGATATAATAGACCATGGAGTATGGGAAACGTCAATTCCGCATAATATTCAGTCAATGAATCGCGTGTATAATAAACTTGCTGAAAAATTCCCGAATAAACCGGTTTATAACATTATCGGCAATCAT
6559	Aeaeg_Other_FullProt_XP_001651958.2|280-336	TGAATTCGGAGCGGTAATATTCAGTCAATGAACCGCGTATATAATAAGCTTGCGGAGAAGTTTCCGAATAAACCGGTTTATAACATTATAGGAAACCATGAAGCCCATCCGACCAATGTCTTCGCTCCGTCAACTGTCACCCAGCAGCAGTTTTCTATGGAGTGGCTGTATTCATATAGTGCCCACTGCACTCGAGA	NIQSMNRVYNKLAEKFPNKPVYNIIGNHEAHPTNVFAPSTVTQQQFSMEWLYSYSA	Aeaeg	XP_001651958.2	Mosquito	Aedes	AATATTCAGTCAATGAACCGCGTATATAATAAGCTTGCGGAGAAGTTTCCGAATAAACCGGTTTATAACATTATAGGAAACCATGAAGCCCATCCGACCAATGTCTTCGCTCCGTCAACTGTCACCCAGCAGCAGTTTTCTATGGAGTGGCTGTATTCATATAGTGCC
6560	Aeaeg_Other_FullProt_XP_001651958.2|308-364	TGAATTCGGAGCGGTGAAGCGCATCCGACCAATGTGTTCGCCCCGAGCACTGTGACTCAACAACAATTTAGCATGGAATGGCTTTACAGCTATTCAGCCGACATGTGGAGTCGTTGGTTACCGCAGGCGACCCAGAATACGATCCGCCATGGCGGTTATTACACCACACTGGTCCGCCCGGGGCACTGCACTCGAGA	EAHPTNVFAPSTVTQQQFSMEWLYSYSADMWSRWLPQATQNTIRHGGYYTTLVRPG	Aeaeg	XP_001651958.2	Mosquito	Aedes	GAAGCGCATCCGACCAATGTGTTCGCCCCGAGCACTGTGACTCAACAACAATTTAGCATGGAATGGCTTTACAGCTATTCAGCCGACATGTGGAGTCGTTGGTTACCGCAGGCGACCCAGAATACGATCCGCCATGGCGGTTATTACACCACACTGGTCCGCCCGGGG
6561	Aeaeg_Other_FullProt_XP_001651958.2|336-392	TGAATTCGGAGCGGTGACATGTGGAGCCGCTGGCTTCCGCAGGCTACACAGAATACCATTCGCCATGGAGGTTACTATACTACGCTGGTTCGCCCGGGTTTTCGTGTTATTGGCCTGAATAACCAAGACTGTTATACTTTTAACTGGTGGATCTTATGGAAACCGGATTACCTGAGTAACCAGCACTGCACTCGAGA	DMWSRWLPQATQNTIRHGGYYTTLVRPGFRVIGLNNQDCYTFNWWILWKPDYLSNQ	Aeaeg	XP_001651958.2	Mosquito	Aedes	GACATGTGGAGCCGCTGGCTTCCGCAGGCTACACAGAATACCATTCGCCATGGAGGTTACTATACTACGCTGGTTCGCCCGGGTTTTCGTGTTATTGGCCTGAATAACCAAGACTGTTATACTTTTAACTGGTGGATCTTATGGAAACCGGATTACCTGAGTAACCAG
6562	Aeaeg_Other_FullProt_XP_001651958.2|364-420	TGAATTCGGAGCGGTTTTCGTGTGATTGGCCTTAACAATCAAGATTGTTATACTTTCAACTGGTGGATTCTTTGGAAACCGGACTATTTGAGCAATCAAATGCAATGGCTTCATGATGTTCTGTTACAGGCGGAGCAGAACAATGAAAAAGTTCATATCTTAGCCCATATCCCGTATTCATCTCACTGCACTCGAGA	FRVIGLNNQDCYTFNWWILWKPDYLSNQMQWLHDVLLQAEQNNEKVHILAHIPYSS	Aeaeg	XP_001651958.2	Mosquito	Aedes	TTTCGTGTGATTGGCCTTAACAATCAAGATTGTTATACTTTCAACTGGTGGATTCTTTGGAAACCGGACTATTTGAGCAATCAAATGCAATGGCTTCATGATGTTCTGTTACAGGCGGAGCAGAACAATGAAAAAGTTCATATCTTAGCCCATATCCCGTATTCATCT
6563	Aeaeg_Other_FullProt_XP_001651958.2|392-448	TGAATTCGGAGCGGTATGCAGTGGTTACATGACGTGTTATTGCAAGCCGAGCAAAATAATGAAAAAGTACATATTTTGGCGCATATCCCGTACAGCAGTTCAGGCAGTACATTCCGCATCTGTCAACGCGAGTTTCGTCGCATCGTCGAACGTTTCTATGATACCATTTCAGGGCAATTTAACCACTGCACTCGAGA	MQWLHDVLLQAEQNNEKVHILAHIPYSSSGSTFRICQREFRRIVERFYDTISGQFN	Aeaeg	XP_001651958.2	Mosquito	Aedes	ATGCAGTGGTTACATGACGTGTTATTGCAAGCCGAGCAAAATAATGAAAAAGTACATATTTTGGCGCATATCCCGTACAGCAGTTCAGGCAGTACATTCCGCATCTGTCAACGCGAGTTTCGTCGCATCGTCGAACGTTTCTATGATACCATTTCAGGGCAATTTAAC
6564	Aeaeg_Other_FullProt_XP_001651958.2|420-476	TGAATTCGGAGCGGTTCAGGCTCAACGTTTCGCATTTGTCAGCGTGAGTTTCGCCGTATAGTTGAACGTTTTTATGACACCATAAGTGGTCAGTTCAATGGTCATACCCATCGTGATGAGTTTAATGTATTCTATAGTCGTGAGAATCCGGCACATGCGATTAATGTCGCTTGGAATGGAGGTCACTGCACTCGAGA	SGSTFRICQREFRRIVERFYDTISGQFNGHTHRDEFNVFYSRENPAHAINVAWNGG	Aeaeg	XP_001651958.2	Mosquito	Aedes	TCAGGCTCAACGTTTCGCATTTGTCAGCGTGAGTTTCGCCGTATAGTTGAACGTTTTTATGACACCATAAGTGGTCAGTTCAATGGTCATACCCATCGTGATGAGTTTAATGTATTCTATAGTCGTGAGAATCCGGCACATGCGATTAATGTCGCTTGGAATGGAGGT
6565	Aeaeg_Other_FullProt_XP_001651958.2|448-504	TGAATTCGGAGCGGTGGCCATACACATCGCGACGAGTTTAACGTGTTCTATAGCCGTGAAAATCCGGCGCATGCTATCAATGTAGCCTGGAATGGTGGGTCAACCACTGCATTTTCAAACATTAACCCGAACTATATAGTTTATTATGTTGATCCGGAGAGCTACCAGGTAACAGATTTTGAACACTGCACTCGAGA	GHTHRDEFNVFYSRENPAHAINVAWNGGSTTAFSNINPNYIVYYVDPESYQVTDFE	Aeaeg	XP_001651958.2	Mosquito	Aedes	GGCCATACACATCGCGACGAGTTTAACGTGTTCTATAGCCGTGAAAATCCGGCGCATGCTATCAATGTAGCCTGGAATGGTGGGTCAACCACTGCATTTTCAAACATTAACCCGAACTATATAGTTTATTATGTTGATCCGGAGAGCTACCAGGTAACAGATTTTGAA
6566	Aeaeg_Other_FullProt_XP_001651958.2|476-532	TGAATTCGGAGCGGTAGTACCACAGCGTTCTCAAACATTAATCCGAACTATATTGTTTACTACGTAGACCCGGAATCATACCAAGTTACGGATTTCGAATCTTACATTTTCAACTTAACAGACGCAAATCGCTTCCCGGAGCGTCGCCCGGAATGGTTCCAACTTTATAGTTTCGCCAAAGAACACTGCACTCGAGA	STTAFSNINPNYIVYYVDPESYQVTDFESYIFNLTDANRFPERRPEWFQLYSFAKE	Aeaeg	XP_001651958.2	Mosquito	Aedes	AGTACCACAGCGTTCTCAAACATTAATCCGAACTATATTGTTTACTACGTAGACCCGGAATCATACCAAGTTACGGATTTCGAATCTTACATTTTCAACTTAACAGACGCAAATCGCTTCCCGGAGCGTCGCCCGGAATGGTTCCAACTTTATAGTTTCGCCAAAGAA
6567	Aeaeg_Other_FullProt_XP_001651958.2|504-560	TGAATTCGGAGCGGTTCTTATATTTTCAATCTTACCGATGCAAACCGCTTTCCGGAACGCCGTCCGGAGTGGTTCCAGCTGTATTCTTTTGCTAAAGAATTTAACATGCATAACTTGTCACCGATGGAAGCCGATAAGATGGTAAAACGCCTGGGAACACCGTCTGGGCGTGATGAACTTCGTCACTGCACTCGAGA	SYIFNLTDANRFPERRPEWFQLYSFAKEFNMHNLSPMEADKMVKRLGTPSGRDELR	Aeaeg	XP_001651958.2	Mosquito	Aedes	TCTTATATTTTCAATCTTACCGATGCAAACCGCTTTCCGGAACGCCGTCCGGAGTGGTTCCAGCTGTATTCTTTTGCTAAAGAATTTAACATGCATAACTTGTCACCGATGGAAGCCGATAAGATGGTAAAACGCCTGGGAACACCGTCTGGGCGTGATGAACTTCGT
6568	Aeaeg_Other_FullProt_XP_001651958.2|532-588	TGAATTCGGAGCGGTTTTAATATGCATAATCTGAGCCCGATGGAGGCTGATAAAATGGTTAAGCGTCTTGGCACCCCGAGTGGTCGTGATGAATTACGCCGTTATTGGGAGTTTAAGGTCAAACAGGGAGACCCGAGCCTGGAAGCGGGTTGTGACGATGATTGTCTGCTGAACCATCTGTGCCACTGCACTCGAGA	FNMHNLSPMEADKMVKRLGTPSGRDELRRYWEFKVKQGDPSLEAGCDDDCLLNHLC	Aeaeg	XP_001651958.2	Mosquito	Aedes	TTTAATATGCATAATCTGAGCCCGATGGAGGCTGATAAAATGGTTAAGCGTCTTGGCACCCCGAGTGGTCGTGATGAATTACGCCGTTATTGGGAGTTTAAGGTCAAACAGGGAGACCCGAGCCTGGAAGCGGGTTGTGACGATGATTGTCTGCTGAACCATCTGTGC
6569	Aeaeg_Other_FullProt_XP_021695718.1|140-196	TGAATTCGGAGCGGTAATCCGGTTCGTAACAAACGTTCATGTAGCCGTATGGACCGTGCTGTGTTCAATCGCAATTTACTGAAGCTGTTCGAAAACGAACATATACGTGTGCAACAGAATGTCAAAGGGGGGTTAACCGCCGCTTCAGTTAGTGAAAAAACAGTCTTGGATTGGAAATTTGCGCACTGCACTCGAGA	NPVRNKRSCSRMDRAVFNRNLLKLFENEHIRVQQNVKGGLTAASVSEKTVLDWKFA	Aeaeg	XP_021695718.1	Mosquito	Aedes	AATCCGGTTCGTAACAAACGTTCATGTAGCCGTATGGACCGTGCTGTGTTCAATCGCAATTTACTGAAGCTGTTCGAAAACGAACATATACGTGTGCAACAGAATGTCAAAGGGGGGTTAACCGCCGCTTCAGTTAGTGAAAAAACAGTCTTGGATTGGAAATTTGCG
6570	Aeaeg_Other_FullProt_XP_021695718.1|168-224	TGAATTCGGAGCGGTCATATTCGCGTCCAGCAAAACGTGAAGGGGGGTCTGACGGCAGCGAGCGTATCTGAGAAAACCGTCCTGGATTGGAAGTTTGCTAGCATCGATGGCAATCGCAACGGTGTCCTTGACAAAACCGAATACCGTGAATTAAAACGCCTGATCAAGAAAGTCGTAAAACCGCACTGCACTCGAGA	HIRVQQNVKGGLTAASVSEKTVLDWKFASIDGNRNGVLDKTEYRELKRLIKKVVKP	Aeaeg	XP_021695718.1	Mosquito	Aedes	CATATTCGCGTCCAGCAAAACGTGAAGGGGGGTCTGACGGCAGCGAGCGTATCTGAGAAAACCGTCCTGGATTGGAAGTTTGCTAGCATCGATGGCAATCGCAACGGTGTCCTTGACAAAACCGAATACCGTGAATTAAAACGCCTGATCAAGAAAGTCGTAAAACCG
6571	Aeaeg_Other_FullProt_XP_021695718.1|196-252	TGAATTCGGAGCGGTTCAATAGATGGGAATCGCAATGGCGTCCTGGACAAAACGGAGTACCGTGAACTGAAACGTTTGATAAAGAAAGTTGTTAAACCGAAACGTTGTGGTCGTTCTTTTGGTAAAAGTTGTGATGCAGACCAGGACGAACGTCTGAGCCGTCTGGAGTGGGCGAATTGTTTCCACTGCACTCGAGA	SIDGNRNGVLDKTEYRELKRLIKKVVKPKRCGRSFGKSCDADQDERLSRLEWANCF	Aeaeg	XP_021695718.1	Mosquito	Aedes	TCAATAGATGGGAATCGCAATGGCGTCCTGGACAAAACGGAGTACCGTGAACTGAAACGTTTGATAAAGAAAGTTGTTAAACCGAAACGTTGTGGTCGTTCTTTTGGTAAAAGTTGTGATGCAGACCAGGACGAACGTCTGAGCCGTCTGGAGTGGGCGAATTGTTTC
6572	Aeaeg_Other_FullProt_XP_021695718.1|224-280	TGAATTCGGAGCGGTAAACGTTGTGGCCGTAGTTTTGGTAAGAGCTGCGATGCAGATCAGGATGAACGCCTGTCACGTCTTGAGTGGGCTAACTGCTTTAGTAAAGACAATCTGACACCGGAAATGGATCATCATTATCATAACCATCATCCGAGTAGCCAGTCAAGCCCGTCTTATGCAGCACACTGCACTCGAGA	KRCGRSFGKSCDADQDERLSRLEWANCFSKDNLTPEMDHHYHNHHPSSQSSPSYAA	Aeaeg	XP_021695718.1	Mosquito	Aedes	AAACGTTGTGGCCGTAGTTTTGGTAAGAGCTGCGATGCAGATCAGGATGAACGCCTGTCACGTCTTGAGTGGGCTAACTGCTTTAGTAAAGACAATCTGACACCGGAAATGGATCATCATTATCATAACCATCATCCGAGTAGCCAGTCAAGCCCGTCTTATGCAGCA
6573	Aeaeg_Other_FullProt_XP_021695718.1|252-308	TGAATTCGGAGCGGTTCTAAGGATAATCTGACACCGGAAATGGATCATCATTACCATAATCATCATCCGTCTAGTCAATCAAGCCCGAGCTATGCGGCTGCCGCGCCGCATCAGAATCATCATCATCAGCAACAGCAGCATCATCAACAGCAGCAGCAATACCAGCATCAACATCATCATATGCACTGCACTCGAGA	SKDNLTPEMDHHYHNHHPSSQSSPSYAAAAPHQNHHHQQQQHHQQQQQYQHQHHHM	Aeaeg	XP_021695718.1	Mosquito	Aedes	TCTAAGGATAATCTGACACCGGAAATGGATCATCATTACCATAATCATCATCCGTCTAGTCAATCAAGCCCGAGCTATGCGGCTGCCGCGCCGCATCAGAATCATCATCATCAGCAACAGCAGCATCATCAACAGCAGCAGCAATACCAGCATCAACATCATCATATG
6574	Aeaeg_Other_FullProt_XP_021695718.1|280-336	TGAATTCGGAGCGGTGCCGCACCGCATCAGAATCATCATCATCAACAACAGCAACATCATCAACAGCAGCAACAGTATCAGCATCAACATCATCATATGGGTGGCGTTGGCGGTGGGGGAGGGTATGGCGGCGGCACCTTGATCGGAGTTGGCGGATCTAGCCATAGCTCTTCTTCTTCTGGTCACTGCACTCGAGA	AAPHQNHHHQQQQHHQQQQQYQHQHHHMGGVGGGGGYGGGTLIGVGGSSHSSSSSG	Aeaeg	XP_021695718.1	Mosquito	Aedes	GCCGCACCGCATCAGAATCATCATCATCAACAACAGCAACATCATCAACAGCAGCAACAGTATCAGCATCAACATCATCATATGGGTGGCGTTGGCGGTGGGGGAGGGTATGGCGGCGGCACCTTGATCGGAGTTGGCGGATCTAGCCATAGCTCTTCTTCTTCTGGT
6575	Aeaeg_Other_FullProt_XP_021695718.1|308-364	TGAATTCGGAGCGGTGGAGGTGTGGGTGGCGGAGGTGGTTATGGCGGCGGCACCCTGATTGGCGTTGGGGGCTCAAGCCATAGCTCTTCTAGTTCTGGAAGTTCTACGAGCTTCTTACGCTATGATGAATCACAGCAGAATGGATCAAATGATTATACGGATTTCGATGACGAGGACGATTACCACTGCACTCGAGA	GGVGGGGGYGGGTLIGVGGSSHSSSSSGSSTSFLRYDESQQNGSNDYTDFDDEDDY	Aeaeg	XP_021695718.1	Mosquito	Aedes	GGAGGTGTGGGTGGCGGAGGTGGTTATGGCGGCGGCACCCTGATTGGCGTTGGGGGCTCAAGCCATAGCTCTTCTAGTTCTGGAAGTTCTACGAGCTTCTTACGCTATGATGAATCACAGCAGAATGGATCAAATGATTATACGGATTTCGATGACGAGGACGATTAC
6576	Aeaeg_Other_FullProt_XP_021695718.1|336-392	TGAATTCGGAGCGGTTCTAGCACATCTTTTCTTCGTTATGACGAATCTCAGCAGAATGGAAGCAATGATTATACAGATTTCGACGATGAAGATGATTACTCAGAAAACGATGATGATTCTGATGAGTTACCGGACTCAGATAACACTTTACTTAATGGTCTGCATTTTAGCTTTGCGGGCAAACACTGCACTCGAGA	SSTSFLRYDESQQNGSNDYTDFDDEDDYSENDDDSDELPDSDNTLLNGLHFSFAGK	Aeaeg	XP_021695718.1	Mosquito	Aedes	TCTAGCACATCTTTTCTTCGTTATGACGAATCTCAGCAGAATGGAAGCAATGATTATACAGATTTCGACGATGAAGATGATTACTCAGAAAACGATGATGATTCTGATGAGTTACCGGACTCAGATAACACTTTACTTAATGGTCTGCATTTTAGCTTTGCGGGCAAA
6577	Aeaeg_Other_FullProt_XP_021695718.1|364-420	TGAATTCGGAGCGGTTCTGAGAATGATGATGATTCAGATGAGCTGCCGGATTCAGATAACACCCTGTTAAACGGTCTGCATTTTTCTTTTGCGGGAAAACGCTTGCAGCCGAATTTACTGCTTCAGGGTAAAACGACTTTGGAATTGAAGGGCGACCAAGACCCGATCTTTAAAGATTCAGAACACTGCACTCGAGA	SENDDDSDELPDSDNTLLNGLHFSFAGKRLQPNLLLQGKTTLELKGDQDPIFKDSE	Aeaeg	XP_021695718.1	Mosquito	Aedes	TCTGAGAATGATGATGATTCAGATGAGCTGCCGGATTCAGATAACACCCTGTTAAACGGTCTGCATTTTTCTTTTGCGGGAAAACGCTTGCAGCCGAATTTACTGCTTCAGGGTAAAACGACTTTGGAATTGAAGGGCGACCAAGACCCGATCTTTAAAGATTCAGAA
6578	Aeaeg_Other_FullProt_XP_021695718.1|392-448	TGAATTCGGAGCGGTCGCCTGCAGCCGAATTTACTGCTGCAGGGCAAAACAACCCTGGAGTTGAAGGGCGATCAGGACCCGATTTTTAAGGATAGCGAGGCGGAATCTGACTGTTTAAGCGACCGCGCTGCAGCGTTAGAAGAACAACGCTCAGGTGCGACAGCATTGTATGTGCCGGAATGCCACTGCACTCGAGA	RLQPNLLLQGKTTLELKGDQDPIFKDSEAESDCLSDRAAALEEQRSGATALYVPEC	Aeaeg	XP_021695718.1	Mosquito	Aedes	CGCCTGCAGCCGAATTTACTGCTGCAGGGCAAAACAACCCTGGAGTTGAAGGGCGATCAGGACCCGATTTTTAAGGATAGCGAGGCGGAATCTGACTGTTTAAGCGACCGCGCTGCAGCGTTAGAAGAACAACGCTCAGGTGCGACAGCATTGTATGTGCCGGAATGC
6579	Aeaeg_Other_FullProt_XP_021695718.1|532-588	TGAATTCGGAGCGGTAACACGAAATGGGGGACAGAGGACGAGAAGATCGCGACATTATCATTTGTACTGTTAGACAAAAACAAAAATAAAGTTTGGGAACGTAAGGAGTGGAAGATCTTTCGCGAACTGGTAACTGAAACCCGTCAGCTGCGTAAATGCGGTAAAAAGATGCCGCGTTACTGCCACTGCACTCGAGA	NTKWGTEDEKIATLSFVLLDKNKNKVWERKEWKIFRELVTETRQLRKCGKKMPRYC	Aeaeg	XP_021695718.1	Mosquito	Aedes	AACACGAAATGGGGGACAGAGGACGAGAAGATCGCGACATTATCATTTGTACTGTTAGACAAAAACAAAAATAAAGTTTGGGAACGTAAGGAGTGGAAGATCTTTCGCGAACTGGTAACTGAAACCCGTCAGCTGCGTAAATGCGGTAAAAAGATGCCGCGTTACTGC
6580	Aeaeg_Other_FullProt_XP_021695718.1|560-616	TGAATTCGGAGCGGTCGCAAGGAATGGAAGATCTTTCGCGAACTGGTGACAGAAACACGCCAACTGCGCAAGTGCGGTAAGAAGATGCCGCGTTACTGTGATGTCAATAACGACCGCAAAATTACCTTATCAGAGTGGTTAAATTGCTTGCAGACCCAACGCACGCCGTACGTTGAGGGTGGGCACTGCACTCGAGA	RKEWKIFRELVTETRQLRKCGKKMPRYCDVNNDRKITLSEWLNCLQTQRTPYVEGG	Aeaeg	XP_021695718.1	Mosquito	Aedes	CGCAAGGAATGGAAGATCTTTCGCGAACTGGTGACAGAAACACGCCAACTGCGCAAGTGCGGTAAGAAGATGCCGCGTTACTGTGATGTCAATAACGACCGCAAAATTACCTTATCAGAGTGGTTAAATTGCTTGCAGACCCAACGCACGCCGTACGTTGAGGGTGGG
6581	Aeaeg_Other_FullProt_XP_021695718.1|588-644	TGAATTCGGAGCGGTGATGTGAATAATGATCGTAAAATTACACTGTCTGAGTGGCTGAATTGTTTACAAACCCAGCGCACGCCGTATGTCGAAGGTGGTAGTGTTGCGAAGAGTTCATCATTGATGAGTACAAGCGGAAGCAGCGGTGGTGGGGGAGGGGGAGGTGGAGGAATTGGTCATAGCCACTGCACTCGAGA	DVNNDRKITLSEWLNCLQTQRTPYVEGGSVAKSSSLMSTSGSSGGGGGGGGGIGHS	Aeaeg	XP_021695718.1	Mosquito	Aedes	GATGTGAATAATGATCGTAAAATTACACTGTCTGAGTGGCTGAATTGTTTACAAACCCAGCGCACGCCGTATGTCGAAGGTGGTAGTGTTGCGAAGAGTTCATCATTGATGAGTACAAGCGGAAGCAGCGGTGGTGGGGGAGGGGGAGGTGGAGGAATTGGTCATAGC
6582	Aeaeg_Other_FullProt_XP_021695718.1|616-672	TGAATTCGGAGCGGTAGCGTGGCAAAGAGCTCTAGCCTGATGAGTACCTCAGGCTCTTCAGGCGGCGGAGGAGGTGGGGGAGGCGGAATTGGTCATTCTGAAAGCGGTTGGAAACCGTCTTTGTCTGCGTCTAGTACGTCAAAGTTTCGCGGTCCGAACCCGCTGGAAAGTGTGCTGAAATCACACTGCACTCGAGA	SVAKSSSLMSTSGSSGGGGGGGGGIGHSESGWKPSLSASSTSKFRGPNPLESVLKS	Aeaeg	XP_021695718.1	Mosquito	Aedes	AGCGTGGCAAAGAGCTCTAGCCTGATGAGTACCTCAGGCTCTTCAGGCGGCGGAGGAGGTGGGGGAGGCGGAATTGGTCATTCTGAAAGCGGTTGGAAACCGTCTTTGTCTGCGTCTAGTACGTCAAAGTTTCGCGGTCCGAACCCGCTGGAAAGTGTGCTGAAATCA
6583	Aeaeg_Other_FullProt_XP_021698609.1|0-56	TGAATTCGGAGCGGTGCTAGTGTAGATCTGAAGTCTACTCGTATTGTGGGGGGCGAAGAAGCAAAAGATGGGGCAGCACCGTATCAGATTTCATTGCAGAGCACATTTGGCCATAACTGTGGGGGCGCGATCATAGCTGAACGCTGGGTGTTAACGGCCGCCCATTGTATTGTGGGACGTAAACACTGCACTCGAGA	ASVDLKSTRIVGGEEAKDGAAPYQISLQSTFGHNCGGAIIAERWVLTAAHCIVGRK	Aeaeg	XP_021698609.1	Mosquito	Aedes	GCTAGTGTAGATCTGAAGTCTACTCGTATTGTGGGGGGCGAAGAAGCAAAAGATGGGGCAGCACCGTATCAGATTTCATTGCAGAGCACATTTGGCCATAACTGTGGGGGCGCGATCATAGCTGAACGCTGGGTGTTAACGGCCGCCCATTGTATTGTGGGACGTAAA
6584	Aeaeg_Other_FullProt_XP_021698609.1|28-84	TGAATTCGGAGCGGTTCTACCTTTGGTCATAACTGCGGTGGTGCAATTATTGCTGAACGTTGGGTGCTGACAGCCGCACATTGTATTGTGGGGCGCAAACCGAGCGAATTGAAAGTACTGGTGGGCACCAATAACCTGAAAGATGGGGGAGAATTATTCGATGTTGATTTTCTTGTACATCATCACTGCACTCGAGA	STFGHNCGGAIIAERWVLTAAHCIVGRKPSELKVLVGTNNLKDGGELFDVDFLVHH	Aeaeg	XP_021698609.1	Mosquito	Aedes	TCTACCTTTGGTCATAACTGCGGTGGTGCAATTATTGCTGAACGTTGGGTGCTGACAGCCGCACATTGTATTGTGGGGCGCAAACCGAGCGAATTGAAAGTACTGGTGGGCACCAATAACCTGAAAGATGGGGGAGAATTATTCGATGTTGATTTTCTTGTACATCAT
6585	Aeaeg_Other_FullProt_XP_021698609.1|56-112	TGAATTCGGAGCGGTCCGTCAGAACTTAAAGTACTGGTTGGCACTAACAATCTGAAGGACGGCGGCGAACTGTTTGATGTCGATTTTCTGGTTCATCATTCACGCTATAATAAACCGTCATATCATAACGACATTGCGCTGGTGCGCTTAGCAAGCAAGCTTAATTTCTCAGATCGTATAAAACACTGCACTCGAGA	PSELKVLVGTNNLKDGGELFDVDFLVHHSRYNKPSYHNDIALVRLASKLNFSDRIK	Aeaeg	XP_021698609.1	Mosquito	Aedes	CCGTCAGAACTTAAAGTACTGGTTGGCACTAACAATCTGAAGGACGGCGGCGAACTGTTTGATGTCGATTTTCTGGTTCATCATTCACGCTATAATAAACCGTCATATCATAACGACATTGCGCTGGTGCGCTTAGCAAGCAAGCTTAATTTCTCAGATCGTATAAAA
6586	Aeaeg_Other_FullProt_XP_021698609.1|84-140	TGAATTCGGAGCGGTAGCCGCTACAACAAGCCGAGCTATCATAACGACATAGCATTAGTTCGTCTGGCTTCAAAACTGAACTTTTCTGATCGCATAAAACCGATCGAATATTCTGAGAAATATGTGCCGGATAACGCGACGATTACGCTGACCGGGTGGGGGCGCTTATCTGCGGGTGGAACCCACTGCACTCGAGA	SRYNKPSYHNDIALVRLASKLNFSDRIKPIEYSEKYVPDNATITLTGWGRLSAGGT	Aeaeg	XP_021698609.1	Mosquito	Aedes	AGCCGCTACAACAAGCCGAGCTATCATAACGACATAGCATTAGTTCGTCTGGCTTCAAAACTGAACTTTTCTGATCGCATAAAACCGATCGAATATTCTGAGAAATATGTGCCGGATAACGCGACGATTACGCTGACCGGGTGGGGGCGCTTATCTGCGGGTGGAACC
6587	Aeaeg_Other_FullProt_XP_021698609.1|112-168	TGAATTCGGAGCGGTCCGATCGAATATAGCGAAAAATATGTCCCGGATAATGCTACTATCACTCTGACCGGGTGGGGGCGCCTGAGCGCCGGCGGTACTGCGCCGAATAAATTACAAACCATTAACTTACTGAATGTGGATCATGATCGCTGCAAGGAACTGCATGGGGGGGATGAGTCAGTCCACTGCACTCGAGA	PIEYSEKYVPDNATITLTGWGRLSAGGTAPNKLQTINLLNVDHDRCKELHGGDESV	Aeaeg	XP_021698609.1	Mosquito	Aedes	CCGATCGAATATAGCGAAAAATATGTCCCGGATAATGCTACTATCACTCTGACCGGGTGGGGGCGCCTGAGCGCCGGCGGTACTGCGCCGAATAAATTACAAACCATTAACTTACTGAATGTGGATCATGATCGCTGCAAGGAACTGCATGGGGGGGATGAGTCAGTC
6588	Aeaeg_Other_FullProt_XP_021698609.1|140-196	TGAATTCGGAGCGGTGCTCCGAATAAATTACAGACGATCAACTTGCTTAACGTTGATCATGACCGTTGCAAAGAATTACATGGTGGAGATGAGAGTGTCGATATCGGGCATTTATGCACGTTCACCAAAAAGGGTGAAGGCGCCTGCAATGGCGATTCAGGCGGCCCGCTTACCTGGGAAGGCCACTGCACTCGAGA	APNKLQTINLLNVDHDRCKELHGGDESVDIGHLCTFTKKGEGACNGDSGGPLTWEG	Aeaeg	XP_021698609.1	Mosquito	Aedes	GCTCCGAATAAATTACAGACGATCAACTTGCTTAACGTTGATCATGACCGTTGCAAAGAATTACATGGTGGAGATGAGAGTGTCGATATCGGGCATTTATGCACGTTCACCAAAAAGGGTGAAGGCGCCTGCAATGGCGATTCAGGCGGCCCGCTTACCTGGGAAGGC
6589	Aeaeg_Other_FullProt_XP_021698609.1|168-224	TGAATTCGGAGCGGTGATATTGGTCATCTTTGCACCTTTACAAAAAAGGGAGAGGGAGCCTGTAACGGTGACAGTGGAGGACCGCTTACTTGGGAGGGAAAGCTGGTTGCCCTTGTTAATTGGGGCATCCCGTGCGGCCGCGGTTACCCGGACGCTCATGCGCGTATCTCTTATTATCATGACCACTGCACTCGAGA	DIGHLCTFTKKGEGACNGDSGGPLTWEGKLVALVNWGIPCGRGYPDAHARISYYHD	Aeaeg	XP_021698609.1	Mosquito	Aedes	GATATTGGTCATCTTTGCACCTTTACAAAAAAGGGAGAGGGAGCCTGTAACGGTGACAGTGGAGGACCGCTTACTTGGGAGGGAAAGCTGGTTGCCCTTGTTAATTGGGGCATCCCGTGCGGCCGCGGTTACCCGGACGCTCATGCGCGTATCTCTTATTATCATGAC
6590	Aeaeg_Other_FullProt_XP_021698597.1|0-56	TGAATTCGGAGCGGTCAGTTTGATGGTAGTTTTTGGTGGATGAACACGGATTTACTGAAGAAAGCCGAGCAGATTCGTCAAGAAAAAGATGTTAAAAGCACCGTAGTTAACAACGATACGGAGATTGATTCAATTCGCCTGTCTGGTAACACTTATACAAACGGAGCAGATGATAGTCCGGATCACTGCACTCGAGA	QFDGSFWWMNTDLLKKAEQIRQEKDVKSTVVNNDTEIDSIRLSGNTYTNGADDSPD	Aeaeg	XP_021698597.1	Mosquito	Aedes	CAGTTTGATGGTAGTTTTTGGTGGATGAACACGGATTTACTGAAGAAAGCCGAGCAGATTCGTCAAGAAAAAGATGTTAAAAGCACCGTAGTTAACAACGATACGGAGATTGATTCAATTCGCCTGTCTGGTAACACTTATACAAACGGAGCAGATGATAGTCCGGAT
6591	Aeaeg_Other_FullProt_XP_021698597.1|28-84	TGAATTCGGAGCGGTACTGTAGTAAACAATGATACAGAAATTGACAGTATTCGTCTGTCTGGCAATACGTATACGAATGGGGCGGACGATTCACCGGATTGCATTTGCGTCCCGTCTAATCTGTGTCGTACCACCATTACAGGCGAGCGTGCGCGTGACAGTCTGTGCGGCTCTGAACAAACGCACTGCACTCGAGA	TVVNNDTEIDSIRLSGNTYTNGADDSPDCICVPSNLCRTTITGERARDSLCGSEQT	Aeaeg	XP_021698597.1	Mosquito	Aedes	ACTGTAGTAAACAATGATACAGAAATTGACAGTATTCGTCTGTCTGGCAATACGTATACGAATGGGGCGGACGATTCACCGGATTGCATTTGCGTCCCGTCTAATCTGTGTCGTACCACCATTACAGGCGAGCGTGCGCGTGACAGTCTGTGCGGCTCTGAACAAACG
6592	Aeaeg_Other_FullProt_XP_021698597.1|56-112	TGAATTCGGAGCGGTTGTATATGCGTCCCGTCAAACCTGTGTCGCACGACAATAACGGGCGAACGTGCGCGCGATTCTTTGTGTGGCAGTGAACAAACTTGCTGTCGTAAACATCAAATTATTACTCAGCATCATCCGCATGCGCAGACAGTTCCGCCGCGTCCGAGCAAGCCGATTACGCCGCACTGCACTCGAGA	CICVPSNLCRTTITGERARDSLCGSEQTCCRKHQIITQHHPHAQTVPPRPSKPITP	Aeaeg	XP_021698597.1	Mosquito	Aedes	TGTATATGCGTCCCGTCAAACCTGTGTCGCACGACAATAACGGGCGAACGTGCGCGCGATTCTTTGTGTGGCAGTGAACAAACTTGCTGTCGTAAACATCAAATTATTACTCAGCATCATCCGCATGCGCAGACAGTTCCGCCGCGTCCGAGCAAGCCGATTACGCCG
6593	Aeaeg_Other_FullProt_XP_021698597.1|84-140	TGAATTCGGAGCGGTTGCTGTCGTAAACATCAAATAATTACACAGCATCATCCGCATGCACAGACCGTTCCGCCGCGCCCGAGCAAACCGATTACGCCGATCGCTCTGCATGTCCCGGTTCCGCCGATATCTCTGCCGGTGTTGTCTGATACGCCGAATCAGAGCTTACTGCTGGAAATTAGCCACTGCACTCGAGA	CCRKHQIITQHHPHAQTVPPRPSKPITPIALHVPVPPISLPVLSDTPNQSLLLEIS	Aeaeg	XP_021698597.1	Mosquito	Aedes	TGCTGTCGTAAACATCAAATAATTACACAGCATCATCCGCATGCACAGACCGTTCCGCCGCGCCCGAGCAAACCGATTACGCCGATCGCTCTGCATGTCCCGGTTCCGCCGATATCTCTGCCGGTGTTGTCTGATACGCCGAATCAGAGCTTACTGCTGGAAATTAGC
6594	Aeaeg_Other_FullProt_XP_021698597.1|112-168	TGAATTCGGAGCGGTATTGCCCTGCATGTGCCGGTACCGCCGATAAGTTTGCCGGTATTGAGTGATACTCCGAATCAGAGCTTGCTGCTGGAAATTTCTGCTTTATTACAGGAATTTAATTCACATGAGAACCCGCTGGAGCCGGATGCGGAGTTTATCTTCGACATCACGACTAGTGTTCCGCACTGCACTCGAGA	IALHVPVPPISLPVLSDTPNQSLLLEISALLQEFNSHENPLEPDAEFIFDITTSVP	Aeaeg	XP_021698597.1	Mosquito	Aedes	ATTGCCCTGCATGTGCCGGTACCGCCGATAAGTTTGCCGGTATTGAGTGATACTCCGAATCAGAGCTTGCTGCTGGAAATTTCTGCTTTATTACAGGAATTTAATTCACATGAGAACCCGCTGGAGCCGGATGCGGAGTTTATCTTCGACATCACGACTAGTGTTCCG
6595	Aeaeg_Other_FullProt_XP_021698597.1|140-196	TGAATTCGGAGCGGTGCCCTTCTGCAGGAATTTAATTCACATGAGAACCCGCTTGAACCGGACGCTGAATTTATATTTGATATTACTACAAGCGTCCCGGTTCCGACGAGCCCGCCGCAGAGCACAACCCCGTTTAAGCCGATTGTTTTTGGTGATGTGCGCCCGACATCTGCCACAACCAAACACTGCACTCGAGA	ALLQEFNSHENPLEPDAEFIFDITTSVPVPTSPPQSTTPFKPIVFGDVRPTSATTK	Aeaeg	XP_021698597.1	Mosquito	Aedes	GCCCTTCTGCAGGAATTTAATTCACATGAGAACCCGCTTGAACCGGACGCTGAATTTATATTTGATATTACTACAAGCGTCCCGGTTCCGACGAGCCCGCCGCAGAGCACAACCCCGTTTAAGCCGATTGTTTTTGGTGATGTGCGCCCGACATCTGCCACAACCAAA
6596	Aeaeg_Other_FullProt_XP_021698597.1|168-224	TGAATTCGGAGCGGTGTACCGACCAGCCCGCCGCAATCTACCACACCGTTTAAACCGATTGTATTTGGTGATGTTCGTCCGACTTCTGCGACGACAAAAACAACTTCAACCACCTTTCGCACAAAGCCGAGTACTACGAAATCAACCACGGCCACCCCGACCACCACACGTCGCACTACACTGCACTGCACTCGAGA	VPTSPPQSTTPFKPIVFGDVRPTSATTKTTSTTFRTKPSTTKSTTATPTTTRRTTL	Aeaeg	XP_021698597.1	Mosquito	Aedes	GTACCGACCAGCCCGCCGCAATCTACCACACCGTTTAAACCGATTGTATTTGGTGATGTTCGTCCGACTTCTGCGACGACAAAAACAACTTCAACCACCTTTCGCACAAAGCCGAGTACTACGAAATCAACCACGGCCACCCCGACCACCACACGTCGCACTACACTG
6597	Aeaeg_Other_FullProt_XP_021698597.1|196-252	TGAATTCGGAGCGGTACTACTTCAACCACCTTCCGCACAAAACCGTCTACAACGAAAAGCACTACGGCTACTCCGACTACCACACGTCGCACTACTCTTGGTACGTTGCGTCCGCATTTACCGCCGAAGCCGAAGAAATGCGGTCAGCGCCGTTTAGCTATAGCGTCTCGCATTCATTTCCAACACTGCACTCGAGA	TTSTTFRTKPSTTKSTTATPTTTRRTTLGTLRPHLPPKPKKCGQRRLAIASRIHFQ	Aeaeg	XP_021698597.1	Mosquito	Aedes	ACTACTTCAACCACCTTCCGCACAAAACCGTCTACAACGAAAAGCACTACGGCTACTCCGACTACCACACGTCGCACTACTCTTGGTACGTTGCGTCCGCATTTACCGCCGAAGCCGAAGAAATGCGGTCAGCGCCGTTTAGCTATAGCGTCTCGCATTCATTTCCAA
6598	Aeaeg_Other_FullProt_XP_021698597.1|224-280	TGAATTCGGAGCGGTGGAACGCTGCGTCCGCATCTGCCGCCGAAACCGAAAAAATGTGGACAGCGCCGTTTAGCGATCGCCTCACGTATTCATTTCCAAGATAGCGAGGAGGTAATTGAAGAGCCGCTGGATGGAACAACCTCTTTGGGGGAGTTTCCGTGGACAGTATACCTGGAAGAACGCCACTGCACTCGAGA	GTLRPHLPPKPKKCGQRRLAIASRIHFQDSEEVIEEPLDGTTSLGEFPWTVYLEER	Aeaeg	XP_021698597.1	Mosquito	Aedes	GGAACGCTGCGTCCGCATCTGCCGCCGAAACCGAAAAAATGTGGACAGCGCCGTTTAGCGATCGCCTCACGTATTCATTTCCAAGATAGCGAGGAGGTAATTGAAGAGCCGCTGGATGGAACAACCTCTTTGGGGGAGTTTCCGTGGACAGTATACCTGGAAGAACGC
6599	Aeaeg_Other_FullProt_XP_021698597.1|252-308	TGAATTCGGAGCGGTGATTCAGAAGAAGTGATAGAGGAACCGTTAGACGGGACTACATCACTGGGGGAGTTCCCGTGGACTGTCTATCTGGAAGAACGTATTGGAAACGGCTCATTTCTGTATAAGTGCGGTGGCGCTCTGGTGACTAGTAGCGCCGTTGTGACAGCGGGTCATTGTATTGCTCACTGCACTCGAGA	DSEEVIEEPLDGTTSLGEFPWTVYLEERIGNGSFLYKCGGALVTSSAVVTAGHCIA	Aeaeg	XP_021698597.1	Mosquito	Aedes	GATTCAGAAGAAGTGATAGAGGAACCGTTAGACGGGACTACATCACTGGGGGAGTTCCCGTGGACTGTCTATCTGGAAGAACGTATTGGAAACGGCTCATTTCTGTATAAGTGCGGTGGCGCTCTGGTGACTAGTAGCGCCGTTGTGACAGCGGGTCATTGTATTGCT
6600	Aeaeg_Other_FullProt_XP_021698597.1|280-336	TGAATTCGGAGCGGTATTGGAAACGGTTCTTTTTTGTATAAATGCGGCGGAGCCCTGGTAACAAGCTCTGCAGTCGTGACAGCGGGCCATTGCATAGCGAACGCGCGCGATCATCCGGAGCGTTTTGCAATTATTGCAGGAGATTGGGACCGCCGTCATAATCAGGAGCGTCTTCCGAGTCAACACTGCACTCGAGA	IGNGSFLYKCGGALVTSSAVVTAGHCIANARDHPERFAIIAGDWDRRHNQERLPSQ	Aeaeg	XP_021698597.1	Mosquito	Aedes	ATTGGAAACGGTTCTTTTTTGTATAAATGCGGCGGAGCCCTGGTAACAAGCTCTGCAGTCGTGACAGCGGGCCATTGCATAGCGAACGCGCGCGATCATCCGGAGCGTTTTGCAATTATTGCAGGAGATTGGGACCGCCGTCATAATCAGGAGCGTCTTCCGAGTCAA
6601	Aeaeg_Other_FullProt_XP_021698597.1|308-364	TGAATTCGGAGCGGTAACGCTCGCGACCATCCGGAACGCTTTGCTATTATCGCAGGGGACTGGGATCGCCGTCATAATCAGGAACGTCTGCCGAGCCAGCGTCGCTCTGTTTCTCGTATAATCTTACATCCGGAATATTATAGTGGAAGCCTGTTTAACGATATTGCAGTATTGATTCTGGATCACTGCACTCGAGA	NARDHPERFAIIAGDWDRRHNQERLPSQRRSVSRIILHPEYYSGSLFNDIAVLILD	Aeaeg	XP_021698597.1	Mosquito	Aedes	AACGCTCGCGACCATCCGGAACGCTTTGCTATTATCGCAGGGGACTGGGATCGCCGTCATAATCAGGAACGTCTGCCGAGCCAGCGTCGCTCTGTTTCTCGTATAATCTTACATCCGGAATATTATAGTGGAAGCCTGTTTAACGATATTGCAGTATTGATTCTGGAT
6602	Aeaeg_Other_FullProt_XP_021698597.1|336-392	TGAATTCGGAGCGGTCGCCGCAGCGTCAGCCGCATTATTCTGCATCCGGAGTACTATAGCGGCAGCTTGTTCAACGATATAGCCGTACTGATTCTTGATATCCCGCTGAACGATTCACTGGCAAACATTGGTAACGTATGTTTACCGACCCAGGGTAGCGAATTTACGGAAAGCAATTGCGTACACTGCACTCGAGA	RRSVSRIILHPEYYSGSLFNDIAVLILDIPLNDSLANIGNVCLPTQGSEFTESNCV	Aeaeg	XP_021698597.1	Mosquito	Aedes	CGCCGCAGCGTCAGCCGCATTATTCTGCATCCGGAGTACTATAGCGGCAGCTTGTTCAACGATATAGCCGTACTGATTCTTGATATCCCGCTGAACGATTCACTGGCAAACATTGGTAACGTATGTTTACCGACCCAGGGTAGCGAATTTACGGAAAGCAATTGCGTA
6603	Aeaeg_Other_FullProt_XP_021698597.1|364-420	TGAATTCGGAGCGGTATTCCGCTGAATGATAGTCTGGCCAACATCGGCAATGTCTGTTTACCGACACAAGGGTCTGAATTTACGGAAAGTAACTGCGTGCTTACCTCATGGGGCGCGAGCCCGAGCAACCCGAGTAAAGAAGAACCGATCCAGCGTTTTATTACAATGCCGCTGGTGGAGTCACACTGCACTCGAGA	IPLNDSLANIGNVCLPTQGSEFTESNCVLTSWGASPSNPSKEEPIQRFITMPLVES	Aeaeg	XP_021698597.1	Mosquito	Aedes	ATTCCGCTGAATGATAGTCTGGCCAACATCGGCAATGTCTGTTTACCGACACAAGGGTCTGAATTTACGGAAAGTAACTGCGTGCTTACCTCATGGGGCGCGAGCCCGAGCAACCCGAGTAAAGAAGAACCGATCCAGCGTTTTATTACAATGCCGCTGGTGGAGTCA
6604	Aeaeg_Other_FullProt_XP_021698597.1|392-448	TGAATTCGGAGCGGTCTGACTAGTTGGGGGGCCTCACCGAGTAACCCGTCAAAAGAGGAACCGATCCAGCGCTTTATAACTATGCCGTTAGTTGAAAGCTCAACGTGTGAAGGCCGCCTGCGCACGAATAGTACCTTAGGCCGTCGTTTTCGTATGCATCGTAGCTTCATTTGTGCTGGAGGCCACTGCACTCGAGA	LTSWGASPSNPSKEEPIQRFITMPLVESSTCEGRLRTNSTLGRRFRMHRSFICAGG	Aeaeg	XP_021698597.1	Mosquito	Aedes	CTGACTAGTTGGGGGGCCTCACCGAGTAACCCGTCAAAAGAGGAACCGATCCAGCGCTTTATAACTATGCCGTTAGTTGAAAGCTCAACGTGTGAAGGCCGCCTGCGCACGAATAGTACCTTAGGCCGTCGTTTTCGTATGCATCGTAGCTTCATTTGTGCTGGAGGC
6605	Aeaeg_Other_FullProt_XP_021698597.1|420-476	TGAATTCGGAGCGGTTCTACTTGCGAGGGCCGTTTGCGTACGAATAGCACATTGGGACGTCGTTTTCGCATGCATCGTAGTTTTATCTGCGCGGGCGGTAAAGTGGGCCTGGATTCATGCAAGGGTAGTGGTGGGTCACCGTTAGTATGTCAGCGTAACGGATCATACGTACTGGCCGGCATTCACTGCACTCGAGA	STCEGRLRTNSTLGRRFRMHRSFICAGGKVGLDSCKGSGGSPLVCQRNGSYVLAGI	Aeaeg	XP_021698597.1	Mosquito	Aedes	TCTACTTGCGAGGGCCGTTTGCGTACGAATAGCACATTGGGACGTCGTTTTCGCATGCATCGTAGTTTTATCTGCGCGGGCGGTAAAGTGGGCCTGGATTCATGCAAGGGTAGTGGTGGGTCACCGTTAGTATGTCAGCGTAACGGATCATACGTACTGGCCGGCATT
6606	Aeaeg_Other_FullProt_XP_021698597.1|448-504	TGAATTCGGAGCGGTAAAGTTGGGCTGGATAGTTGTAAAGGTAGTGGAGGTTCTCCGTTGGTTTGTCAGCGTAATGGTAGTTACGTTTTGGCCGGCATTCTTTCATGGGGCGTATCTTGCGGCGAAGGCATACCGGTTGTCTTTACCAATGTGGCCGTACAGAGTTCATGGGTTACGCGCGTGCACTGCACTCGAGA	KVGLDSCKGSGGSPLVCQRNGSYVLAGILSWGVSCGEGIPVVFTNVAVQSSWVTRV	Aeaeg	XP_021698597.1	Mosquito	Aedes	AAAGTTGGGCTGGATAGTTGTAAAGGTAGTGGAGGTTCTCCGTTGGTTTGTCAGCGTAATGGTAGTTACGTTTTGGCCGGCATTCTTTCATGGGGCGTATCTTGCGGCGAAGGCATACCGGTTGTCTTTACCAATGTGGCCGTACAGAGTTCATGGGTTACGCGCGTG
6607	Aeaeg_Other_FullProt_XP_021698956.1|0-56	TGAATTCGGAGCGGTGGAGTTGTTCCGCTGGCAACTGAATACAAAGGAGATTACTACAGTCATCCGCAATACAGTTTCAATTACGGTGTCCATGACGGCCTGACCGGTGATGTGAAAAGTCAAGTTGAAAGTCGCGATGGGGATGTCGTCAAAGGACAATACTCATTAGTAGAACCGGACGGACACTGCACTCGAGA	GVVPLATEYKGDYYSHPQYSFNYGVHDGLTGDVKSQVESRDGDVVKGQYSLVEPDG	Aeaeg	XP_021698956.1	Mosquito	Aedes	GGAGTTGTTCCGCTGGCAACTGAATACAAAGGAGATTACTACAGTCATCCGCAATACAGTTTCAATTACGGTGTCCATGACGGCCTGACCGGTGATGTGAAAAGTCAAGTTGAAAGTCGCGATGGGGATGTCGTCAAAGGACAATACTCATTAGTAGAACCGGACGGA
6608	Aeaeg_Other_FullProt_XP_021698956.1|28-84	TGAATTCGGAGCGGTCTGACAGGCGATGTCAAGAGTCAAGTGGAATCTCGCGATGGAGATGTAGTTAAAGGACAGTACTCTCTGGTCGAGCCGGATGGCTCTGTGCGTACCGTTGATTATACCGCGGATGATGTCAATGGGTTTAACGCAGTAGTGACTAAAAGTGGCCCGAGTGTTCATGCGCACTGCACTCGAGA	LTGDVKSQVESRDGDVVKGQYSLVEPDGSVRTVDYTADDVNGFNAVVTKSGPSVHA	Aeaeg	XP_021698956.1	Mosquito	Aedes	CTGACAGGCGATGTCAAGAGTCAAGTGGAATCTCGCGATGGAGATGTAGTTAAAGGACAGTACTCTCTGGTCGAGCCGGATGGCTCTGTGCGTACCGTTGATTATACCGCGGATGATGTCAATGGGTTTAACGCAGTAGTGACTAAAAGTGGCCCGAGTGTTCATGCG
6609	Aeaeg_Other_FullProt_XP_021698956.1|56-112	TGAATTCGGAGCGGTTCAGTGCGTACAGTGGACTACACAGCTGATGATGTCAACGGTTTTAACGCGGTCGTGACTAAATCAGGGCCGTCTGTGCATGCCGCACCGGCTGTTGTTGCCCATGCTGCACCGGCGGTTGTAAAAACCGTAGCTGCCCCGGTGGCCTATGCGGCCCCGGCTGTAGTACACTGCACTCGAGA	SVRTVDYTADDVNGFNAVVTKSGPSVHAAPAVVAHAAPAVVKTVAAPVAYAAPAVV	Aeaeg	XP_021698956.1	Mosquito	Aedes	TCAGTGCGTACAGTGGACTACACAGCTGATGATGTCAACGGTTTTAACGCGGTCGTGACTAAATCAGGGCCGTCTGTGCATGCCGCACCGGCTGTTGTTGCCCATGCTGCACCGGCGGTTGTAAAAACCGTAGCTGCCCCGGTGGCCTATGCGGCCCCGGCTGTAGTA
6610	Aeaeg_Other_FullProt_XP_021698956.1|84-140	TGAATTCGGAGCGGTGCCCCGGCTGTAGTAGCCCATGCTGCTCCGGCCGTAGTGAAAACTGTAGCAGCGCCGGTAGCTTATGCCGCTCCGGCGGTTGTTAAAACAGTTGCCGCACCGGCTGTATATAGTCATGCGGCGCCGGCGGTTTATTCTCATGCAGCCGCCCCGGCTGTTTATGCTCATCACTGCACTCGAGA	APAVVAHAAPAVVKTVAAPVAYAAPAVVKTVAAPAVYSHAAPAVYSHAAAPAVYAH	Aeaeg	XP_021698956.1	Mosquito	Aedes	GCCCCGGCTGTAGTAGCCCATGCTGCTCCGGCCGTAGTGAAAACTGTAGCAGCGCCGGTAGCTTATGCCGCTCCGGCGGTTGTTAAAACAGTTGCCGCACCGGCTGTATATAGTCATGCGGCGCCGGCGGTTTATTCTCATGCAGCCGCCCCGGCTGTTTATGCTCAT
6611	Aeaeg_Other_FullProt_XP_021698956.1|112-168	TGAATTCGGAGCGGTAAGACGGTCGCTGCCCCGGCCGTGTATTCACATGCGGCGCCGGCGGTGTATTCACATGCGGCCGCGCCGGCCGTGTACGCGCATGCAGCTCCGGTGGCATATGCACATGCTCCGACGGTGGTCAAAACGGTAGCTGCACCGGCAGTGTATAGCCATGCCGCCCCGGTGCACTGCACTCGAGA	KTVAAPAVYSHAAPAVYSHAAAPAVYAHAAPVAYAHAPTVVKTVAAPAVYSHAAPV	Aeaeg	XP_021698956.1	Mosquito	Aedes	AAGACGGTCGCTGCCCCGGCCGTGTATTCACATGCGGCGCCGGCGGTGTATTCACATGCGGCCGCGCCGGCCGTGTACGCGCATGCAGCTCCGGTGGCATATGCACATGCTCCGACGGTGGTCAAAACGGTAGCTGCACCGGCAGTGTATAGCCATGCCGCCCCGGTG
6612	Aeaeg_Other_FullProt_XP_021698956.1|140-196	TGAATTCGGAGCGGTGCGGCACCGGTTGCGTATGCTCATGCACCGACAGTGGTCAAAACCGTTGCTGCACCGGCTGTATATTCTCATGCCGCTCCGGTGGCCTATGCCCATGCGCCGTCAGTTTACGCCGCCCATGCACCGGCCGTTTATGGACATGCATATGCTCCGGCCCATGCAGCAGTTCACTGCACTCGAGA	AAPVAYAHAPTVVKTVAAPAVYSHAAPVAYAHAPSVYAAHAPAVYGHAYAPAHAAV	Aeaeg	XP_021698956.1	Mosquito	Aedes	GCGGCACCGGTTGCGTATGCTCATGCACCGACAGTGGTCAAAACCGTTGCTGCACCGGCTGTATATTCTCATGCCGCTCCGGTGGCCTATGCCCATGCGCCGTCAGTTTACGCCGCCCATGCACCGGCCGTTTATGGACATGCATATGCTCCGGCCCATGCAGCAGTT
6613	Aeaeg_Other_FullProt_XP_001663706.1|0-56	TGAATTCGGAGCGGTGCGCCGGTTGAGGATCGCGATGCCCAAGTACTGCAGTATGAAAACGATAATCAAGGCCTTGACGGTTATAATTTTAAATATGACACCTCTAATGGGATTCAGCGTGTTGAACAGGCGCAATTAAAAAGTTTTGGGGACGATGTAAGCGCGCTGGTCGTTCGCGGCAGTCACTGCACTCGAGA	APVEDRDAQVLQYENDNQGLDGYNFKYDTSNGIQRVEQAQLKSFGDDVSALVVRGS	Aeaeg	XP_001663706.1	Mosquito	Aedes	GCGCCGGTTGAGGATCGCGATGCCCAAGTACTGCAGTATGAAAACGATAATCAAGGCCTTGACGGTTATAATTTTAAATATGACACCTCTAATGGGATTCAGCGTGTTGAACAGGCGCAATTAAAAAGTTTTGGGGACGATGTAAGCGCGCTGGTCGTTCGCGGCAGT
6614	Aeaeg_Other_FullProt_XP_001663706.1|28-84	TGAATTCGGAGCGGTACAAGCAATGGTATTCAGCGCGTAGAGCAGGCTCAGCTGAAGTCTTTTGGCGATGACGTCAGCGCATTGGTTGTTCGTGGTTCATACTCTTATGTCGCTCCGGACGGTCAGACATACACCGTTAACTATATCGCGGATGAAAATGGGTTTCAACCGGAAGCTCCGCATCACTGCACTCGAGA	TSNGIQRVEQAQLKSFGDDVSALVVRGSYSYVAPDGQTYTVNYIADENGFQPEAPH	Aeaeg	XP_001663706.1	Mosquito	Aedes	ACAAGCAATGGTATTCAGCGCGTAGAGCAGGCTCAGCTGAAGTCTTTTGGCGATGACGTCAGCGCATTGGTTGTTCGTGGTTCATACTCTTATGTCGCTCCGGACGGTCAGACATACACCGTTAACTATATCGCGGATGAAAATGGGTTTCAACCGGAAGCTCCGCAT
6615	Aeaeg_Other_FullProt_XP_021699845.1|0-56	TGAATTCGGAGCGGTGAGGGCTCAATTGCTACGATTACAGCTTCAAGTCTGATTCCGAGTCATAATGTAGTCGCACAGTTCACCCTGGACAACAACTCATACTTCACGCATCTTACGTACGACAAACATCGTAACTTGCTGTATGCGGGCGCAACGAATCGCATCTATCAGCTGGATGCAAACCACTGCACTCGAGA	EGSIATITASSLIPSHNVVAQFTLDNNSYFTHLTYDKHRNLLYAGATNRIYQLDAN	Aeaeg	XP_021699845.1	Mosquito	Aedes	GAGGGCTCAATTGCTACGATTACAGCTTCAAGTCTGATTCCGAGTCATAATGTAGTCGCACAGTTCACCCTGGACAACAACTCATACTTCACGCATCTTACGTACGACAAACATCGTAACTTGCTGTATGCGGGCGCAACGAATCGCATCTATCAGCTGGATGCAAAC
6616	Aeaeg_Other_FullProt_XP_021699845.1|28-84	TGAATTCGGAGCGGTTACTTTACTCATCTGACCTACGACAAGCATCGTAACCTTCTGTACGCCGGCGCGACCAATCGTATATACCAGCTGGACGCAAATTTGAAACAGCTTAACGAGGCTATTACAGGTCCGAAACTGGACAGTCCGCAGTGCCATGCTGGCGGGTGCTCTCCGGACGAAGAGCACTGCACTCGAGA	YFTHLTYDKHRNLLYAGATNRIYQLDANLKQLNEAITGPKLDSPQCHAGGCSPDEE	Aeaeg	XP_021699845.1	Mosquito	Aedes	TACTTTACTCATCTGACCTACGACAAGCATCGTAACCTTCTGTACGCCGGCGCGACCAATCGTATATACCAGCTGGACGCAAATTTGAAACAGCTTAACGAGGCTATTACAGGTCCGAAACTGGACAGTCCGCAGTGCCATGCTGGCGGGTGCTCTCCGGACGAAGAG
6617	Aeaeg_Other_FullProt_XP_021699845.1|56-112	TGAATTCGGAGCGGTCTGAAACAATTGAATGAAGCAATAACGGGTCCGAAGCTGGACTCACCGCAGTGCCATGCGGGCGGATGTTCACCGGATGAGGAAACCTTTGAAACAAACAATCATAACAAGATTTTAATCTATAACAGTGGGGGAGATACTTTAATCGCCTGCGGCAGCATCCATCAGCACTGCACTCGAGA	LKQLNEAITGPKLDSPQCHAGGCSPDEETFETNNHNKILIYNSGGDTLIACGSIHQ	Aeaeg	XP_021699845.1	Mosquito	Aedes	CTGAAACAATTGAATGAAGCAATAACGGGTCCGAAGCTGGACTCACCGCAGTGCCATGCGGGCGGATGTTCACCGGATGAGGAAACCTTTGAAACAAACAATCATAACAAGATTTTAATCTATAACAGTGGGGGAGATACTTTAATCGCCTGCGGCAGCATCCATCAG
6618	Aeaeg_Other_FullProt_XP_021699845.1|84-140	TGAATTCGGAGCGGTACTTTCGAGACAAATAACCATAATAAGATTCTTATTTACAACTCAGGAGGCGATACATTAATTGCCTGTGGCTCAATTCATCAGGGCGCCTGTGAAATATATTATCTGTCAGGTCGCTTTCCGGATAGCTCAAAATACATGGAAGTTGCACTGGCTGCTAACGATGAACACTGCACTCGAGA	TFETNNHNKILIYNSGGDTLIACGSIHQGACEIYYLSGRFPDSSKYMEVALAANDE	Aeaeg	XP_021699845.1	Mosquito	Aedes	ACTTTCGAGACAAATAACCATAATAAGATTCTTATTTACAACTCAGGAGGCGATACATTAATTGCCTGTGGCTCAATTCATCAGGGCGCCTGTGAAATATATTATCTGTCAGGTCGCTTTCCGGATAGCTCAAAATACATGGAAGTTGCACTGGCTGCTAACGATGAA
6619	Aeaeg_Other_FullProt_XP_021699845.1|112-168	TGAATTCGGAGCGGTGGGGCTTGTGAGATATATTATCTGTCTGGGCGTTTTCCGGATTCTAGTAAATATATGGAGGTTGCTTTAGCTGCAAACGATGAAACGAGCAGCACTTATGCTTTTATTGGTCCGTCTAAATACCAATCTTGGAAAAAAGAGGACATTCTGTACGTAGGCACGACATTCCACTGCACTCGAGA	GACEIYYLSGRFPDSSKYMEVALAANDETSSTYAFIGPSKYQSWKKEDILYVGTTF	Aeaeg	XP_021699845.1	Mosquito	Aedes	GGGGCTTGTGAGATATATTATCTGTCTGGGCGTTTTCCGGATTCTAGTAAATATATGGAGGTTGCTTTAGCTGCAAACGATGAAACGAGCAGCACTTATGCTTTTATTGGTCCGTCTAAATACCAATCTTGGAAAAAAGAGGACATTCTGTACGTAGGCACGACATTC
6620	Aeaeg_Other_FullProt_XP_021699845.1|140-196	TGAATTCGGAGCGGTACAAGTAGCACGTATGCCTTTATTGGTCCGAGCAAATACCAAAGTTGGAAAAAAGAAGATATTTTATACGTTGGGACTACCTTCACGAATGTGGGAGATTATCGCCATGATGTTCCGGCCATTAGCAGCCGCAAGCTTGATGATCTTAATTATGCGGAGTTTAGCATCCACTGCACTCGAGA	TSSTYAFIGPSKYQSWKKEDILYVGTTFTNVGDYRHDVPAISSRKLDDLNYAEFSI	Aeaeg	XP_021699845.1	Mosquito	Aedes	ACAAGTAGCACGTATGCCTTTATTGGTCCGAGCAAATACCAAAGTTGGAAAAAAGAAGATATTTTATACGTTGGGACTACCTTCACGAATGTGGGAGATTATCGCCATGATGTTCCGGCCATTAGCAGCCGCAAGCTTGATGATCTTAATTATGCGGAGTTTAGCATC
6621	Aeaeg_Other_FullProt_XP_021699845.1|168-224	TGAATTCGGAGCGGTACGAATGTCGGCGACTACCGTCATGATGTCCCGGCAATTAGCTCTCGTAAGCTGGACGACTTAAATTACGCAGAATTTAGCATTCAGCAGAGTAATATTAATATAGATGTCAAATATCGCGATCATTTTTTAGTTAATTACGTATATGGGTTTAATAGTTCTGAGTATCACTGCACTCGAGA	TNVGDYRHDVPAISSRKLDDLNYAEFSIQQSNINIDVKYRDHFLVNYVYGFNSSEY	Aeaeg	XP_021699845.1	Mosquito	Aedes	ACGAATGTCGGCGACTACCGTCATGATGTCCCGGCAATTAGCTCTCGTAAGCTGGACGACTTAAATTACGCAGAATTTAGCATTCAGCAGAGTAATATTAATATAGATGTCAAATATCGCGATCATTTTTTAGTTAATTACGTATATGGGTTTAATAGTTCTGAGTAT
6622	Aeaeg_Other_FullProt_XP_021699845.1|196-252	TGAATTCGGAGCGGTCAGCAGAGCAATATCAATATTGATGTTAAATACCGTGACCATTTTCTGGTCAACTACGTATACGGGTTTAATAGTAGTGAGTATGCTTATTTTGCTGTTGTACAGAAAAAGTCTCATTTAGCTGATGAAGCGGGTTTTGTCACGCGCCTGACACGCATTTGCGTGAATCACTGCACTCGAGA	QQSNINIDVKYRDHFLVNYVYGFNSSEYAYFAVVQKKSHLADEAGFVTRLTRICVN	Aeaeg	XP_021699845.1	Mosquito	Aedes	CAGCAGAGCAATATCAATATTGATGTTAAATACCGTGACCATTTTCTGGTCAACTACGTATACGGGTTTAATAGTAGTGAGTATGCTTATTTTGCTGTTGTACAGAAAAAGTCTCATTTAGCTGATGAAGCGGGTTTTGTCACGCGCCTGACACGCATTTGCGTGAAT
6623	Aeaeg_Other_FullProt_XP_021699845.1|224-280	TGAATTCGGAGCGGTGCCTATTTCGCTGTTGTGCAGAAAAAAAGTCATTTAGCGGACGAAGCAGGTTTCGTGACGCGCTTAACTCGCATTTGCGTGAATGATCCGAACTACGATTCTTATACAGAAGTGACAATCACGTGCTTGGTCGACGGCGAAGATTACAATATCCTGCGCGATGCGAAACACTGCACTCGAGA	AYFAVVQKKSHLADEAGFVTRLTRICVNDPNYDSYTEVTITCLVDGEDYNILRDAK	Aeaeg	XP_021699845.1	Mosquito	Aedes	GCCTATTTCGCTGTTGTGCAGAAAAAAAGTCATTTAGCGGACGAAGCAGGTTTCGTGACGCGCTTAACTCGCATTTGCGTGAATGATCCGAACTACGATTCTTATACAGAAGTGACAATCACGTGCTTGGTCGACGGCGAAGATTACAATATCCTGCGCGATGCGAAA
6624	Aeaeg_Other_FullProt_XP_021699845.1|252-308	TGAATTCGGAGCGGTGATCCGAATTATGATTCTTATACAGAGGTCACCATCACTTGTCTTGTAGATGGGGAAGATTACAATATTCTTCGTGATGCGAAAATAATTCAAGCCGGAATTAAATTAAGTCAGGATTTAGGAATCAAAAAAGATGATTATGTTCTGATAGCAGTATTTAGCCCGTCTCACTGCACTCGAGA	DPNYDSYTEVTITCLVDGEDYNILRDAKIIQAGIKLSQDLGIKKDDYVLIAVFSPS	Aeaeg	XP_021699845.1	Mosquito	Aedes	GATCCGAATTATGATTCTTATACAGAGGTCACCATCACTTGTCTTGTAGATGGGGAAGATTACAATATTCTTCGTGATGCGAAAATAATTCAAGCCGGAATTAAATTAAGTCAGGATTTAGGAATCAAAAAAGATGATTATGTTCTGATAGCAGTATTTAGCCCGTCT
6625	Aeaeg_Other_FullProt_XP_021699845.1|280-336	TGAATTCGGAGCGGTATAATCCAAGCGGGAATTAAGTTGTCACAAGATCTGGGAATCAAGAAAGATGACTATGTGTTAATTGCTGTCTTCAGCCCGTCAAAAGAGATCACCAACGAGCCGCAGAACAATTCTGCTATGTGTGTTTATTCTCTGACAGAGATCGAAGAAGTGTTCAATGAAAACCACTGCACTCGAGA	IIQAGIKLSQDLGIKKDDYVLIAVFSPSKEITNEPQNNSAMCVYSLTEIEEVFNEN	Aeaeg	XP_021699845.1	Mosquito	Aedes	ATAATCCAAGCGGGAATTAAGTTGTCACAAGATCTGGGAATCAAGAAAGATGACTATGTGTTAATTGCTGTCTTCAGCCCGTCAAAAGAGATCACCAACGAGCCGCAGAACAATTCTGCTATGTGTGTTTATTCTCTGACAGAGATCGAAGAAGTGTTCAATGAAAAC
6626	Aeaeg_Other_FullProt_XP_021699845.1|308-364	TGAATTCGGAGCGGTAAAGAAATCACTAATGAACCGCAGAACAATTCAGCGATGTGTGTGTACAGTTTAACTGAAATCGAAGAAGTTTTTAATGAAAATATCCATAGTTGTTTTAACGGCAGTATCAAAGACCGCAATCTGGGATATATCAGCGGTACCATCAATGACGGTAAGTGTCCGGTCCACTGCACTCGAGA	KEITNEPQNNSAMCVYSLTEIEEVFNENIHSCFNGSIKDRNLGYISGTINDGKCPV	Aeaeg	XP_021699845.1	Mosquito	Aedes	AAAGAAATCACTAATGAACCGCAGAACAATTCAGCGATGTGTGTGTACAGTTTAACTGAAATCGAAGAAGTTTTTAATGAAAATATCCATAGTTGTTTTAACGGCAGTATCAAAGACCGCAATCTGGGATATATCAGCGGTACCATCAATGACGGTAAGTGTCCGGTC
6627	Aeaeg_Other_FullProt_XP_021699845.1|336-392	TGAATTCGGAGCGGTATTCATTCTTGCTTTAATGGATCAATAAAAGATCGTAATTTGGGTTATATTAGCGGCACTATTAATGATGGTAAATGCCCGGTGGTTGGCTCTATTGGTAATATTTTTAGTTTCTGTCATGTCGGTCTGAAGATATCAGGCGTTACTCCGATCCTTGCCCGTACTCTGCACTGCACTCGAGA	IHSCFNGSIKDRNLGYISGTINDGKCPVVGSIGNIFSFCHVGLKISGVTPILARTL	Aeaeg	XP_021699845.1	Mosquito	Aedes	ATTCATTCTTGCTTTAATGGATCAATAAAAGATCGTAATTTGGGTTATATTAGCGGCACTATTAATGATGGTAAATGCCCGGTGGTTGGCTCTATTGGTAATATTTTTAGTTTCTGTCATGTCGGTCTGAAGATATCAGGCGTTACTCCGATCCTTGCCCGTACTCTG
6628	Aeaeg_Other_FullProt_XP_021699845.1|364-420	TGAATTCGGAGCGGTGTTGGCTCAATTGGAAATATCTTTTCTTTTTGCCATGTAGGACTGAAAATTTCTGGTGTCACACCGATTCTGGCCCGTACGCTTTTTAATTTTCCGAACGAAAGTGTCACTAGCGTCACCACCACCAACACAGGTCCGCATACACTGGCATTCCTGGGTACGAGCGAGCACTGCACTCGAGA	VGSIGNIFSFCHVGLKISGVTPILARTLFNFPNESVTSVTTTNTGPHTLAFLGTSE	Aeaeg	XP_021699845.1	Mosquito	Aedes	GTTGGCTCAATTGGAAATATCTTTTCTTTTTGCCATGTAGGACTGAAAATTTCTGGTGTCACACCGATTCTGGCCCGTACGCTTTTTAATTTTCCGAACGAAAGTGTCACTAGCGTCACCACCACCAACACAGGTCCGCATACACTGGCATTCCTGGGTACGAGCGAG
6629	Aeaeg_Other_FullProt_XP_021699845.1|392-448	TGAATTCGGAGCGGTTTTAATTTCCCGAACGAATCTGTGACATCTGTTACTACAACTAACACCGGTCCGCATACCCTGGCATTCCTTGGAACATCAGAAGGCTGGATTAAAAAAATACTGATGTCAGGGCCGAGTGCAGGAGAATACGAGCGTATTGAAGTTGACTCAGGATATAAAATTCTTCACTGCACTCGAGA	FNFPNESVTSVTTTNTGPHTLAFLGTSEGWIKKILMSGPSAGEYERIEVDSGYKIL	Aeaeg	XP_021699845.1	Mosquito	Aedes	TTTAATTTCCCGAACGAATCTGTGACATCTGTTACTACAACTAACACCGGTCCGCATACCCTGGCATTCCTTGGAACATCAGAAGGCTGGATTAAAAAAATACTGATGTCAGGGCCGAGTGCAGGAGAATACGAGCGTATTGAAGTTGACTCAGGATATAAAATTCTT
6630	Aeaeg_Other_FullProt_XP_021699845.1|420-476	TGAATTCGGAGCGGTGGTTGGATTAAAAAAATTTTGATGTCAGGCCCGAGTGCGGGTGAATATGAGCGTATAGAAGTGGACTCAGGCTATAAAATATTACCGGATACAATGCTTTCACCGAAGAACGAGTATATGTATATTCTGAGCGAGAAACGCGTTATTAAAATGAAGGTCGAGCATTGCCACTGCACTCGAGA	GWIKKILMSGPSAGEYERIEVDSGYKILPDTMLSPKNEYMYILSEKRVIKMKVEHC	Aeaeg	XP_021699845.1	Mosquito	Aedes	GGTTGGATTAAAAAAATTTTGATGTCAGGCCCGAGTGCGGGTGAATATGAGCGTATAGAAGTGGACTCAGGCTATAAAATATTACCGGATACAATGCTTTCACCGAAGAACGAGTATATGTATATTCTGAGCGAGAAACGCGTTATTAAAATGAAGGTCGAGCATTGC
6631	Aeaeg_Other_FullProt_XP_021699845.1|448-504	TGAATTCGGAGCGGTCCGGACACCATGTTAAGTCCGAAAAACGAGTATATGTATATATTGTCTGAGAAACGTGTTATAAAAATGAAAGTAGAGCATTGCAGCACTTTTACAAACTGCAGTTCATGCCTGGAATCTCGTGACCCGTTTTGCGGTTGGTGTTCTCTTGAAAAACGTTGCACTGTTCACTGCACTCGAGA	PDTMLSPKNEYMYILSEKRVIKMKVEHCSTFTNCSSCLESRDPFCGWCSLEKRCTV	Aeaeg	XP_021699845.1	Mosquito	Aedes	CCGGACACCATGTTAAGTCCGAAAAACGAGTATATGTATATATTGTCTGAGAAACGTGTTATAAAAATGAAAGTAGAGCATTGCAGCACTTTTACAAACTGCAGTTCATGCCTGGAATCTCGTGACCCGTTTTGCGGTTGGTGTTCTCTTGAAAAACGTTGCACTGTT
6632	Aeaeg_Other_FullProt_XP_021699845.1|476-532	TGAATTCGGAGCGGTTCTACATTCACGAACTGCTCTTCTTGCCTGGAATCTCGTGATCCGTTCTGCGGCTGGTGCAGTTTAGAAAAACGCTGCACAGTCCGCAATACTTGCCAAAAGGATACCTCTACGGCACGCTGGTTATCTATTAGCACCGGGCAACAATGCATTGATTTTGAAATGGTTCACTGCACTCGAGA	STFTNCSSCLESRDPFCGWCSLEKRCTVRNTCQKDTSTARWLSISTGQQCIDFEMV	Aeaeg	XP_021699845.1	Mosquito	Aedes	TCTACATTCACGAACTGCTCTTCTTGCCTGGAATCTCGTGATCCGTTCTGCGGCTGGTGCAGTTTAGAAAAACGCTGCACAGTCCGCAATACTTGCCAAAAGGATACCTCTACGGCACGCTGGTTATCTATTAGCACCGGGCAACAATGCATTGATTTTGAAATGGTT
6633	Aeaeg_Other_FullProt_XP_021699845.1|504-560	TGAATTCGGAGCGGTCGTAATACTTGCCAAAAGGACACGTCTACTGCCCGTTGGCTGAGTATCAGCACTGGACAGCAATGCATCGATTTTGAGATGGTCAGCCCGGATAAAATACCGATTAACCAAATGGCAACAGTGCATTTAATTATTCGTACCTTGCCGGAATTACCGCATAATGCTAAGCACTGCACTCGAGA	RNTCQKDTSTARWLSISTGQQCIDFEMVSPDKIPINQMATVHLIIRTLPELPHNAK	Aeaeg	XP_021699845.1	Mosquito	Aedes	CGTAATACTTGCCAAAAGGACACGTCTACTGCCCGTTGGCTGAGTATCAGCACTGGACAGCAATGCATCGATTTTGAGATGGTCAGCCCGGATAAAATACCGATTAACCAAATGGCAACAGTGCATTTAATTATTCGTACCTTGCCGGAATTACCGCATAATGCTAAG
6634	Aeaeg_Other_FullProt_XP_021699845.1|532-588	TGAATTCGGAGCGGTTCTCCGGATAAAATTCCGATTAACCAGATGGCGACGGTGCATTTGATAATCCGCACTCTGCCGGAATTACCGCATAACGCGAAATATAAATGTGTCTTCGGGAACTCAACCCCGATTGACGCTAACGTTACTAACGAGGGTCTGGTTTGCCGTACTCCGCCGATTGATCACTGCACTCGAGA	SPDKIPINQMATVHLIIRTLPELPHNAKYKCVFGNSTPIDANVTNEGLVCRTPPID	Aeaeg	XP_021699845.1	Mosquito	Aedes	TCTCCGGATAAAATTCCGATTAACCAGATGGCGACGGTGCATTTGATAATCCGCACTCTGCCGGAATTACCGCATAACGCGAAATATAAATGTGTCTTCGGGAACTCAACCCCGATTGACGCTAACGTTACTAACGAGGGTCTGGTTTGCCGTACTCCGCCGATTGAT
6635	Aeaeg_Other_FullProt_XP_021699845.1|560-616	TGAATTCGGAGCGGTTATAAATGTGTTTTCGGGAATAGCACTCCGATTGATGCAAATGTTACGAACGAGGGGCTGGTATGTCGCACACCGCCGATAGATAAACGTCCGCAGTTAGCTGCAAACACAGACCATATTTTGGTTCCGTTAAGTGTTCGCAGCAGTGAAACAAACAAAGATTTTGTTCACTGCACTCGAGA	YKCVFGNSTPIDANVTNEGLVCRTPPIDKRPQLAANTDHILVPLSVRSSETNKDFV	Aeaeg	XP_021699845.1	Mosquito	Aedes	TATAAATGTGTTTTCGGGAATAGCACTCCGATTGATGCAAATGTTACGAACGAGGGGCTGGTATGTCGCACACCGCCGATAGATAAACGTCCGCAGTTAGCTGCAAACACAGACCATATTTTGGTTCCGTTAAGTGTTCGCAGCAGTGAAACAAACAAAGATTTTGTT
6636	Aeaeg_Other_FullProt_XP_021699845.1|588-644	TGAATTCGGAGCGGTAAACGCCCGCAGTTAGCTGCTAACACGGATCATATATTAGTCCCGCTTTCAGTACGCTCAAGCGAGACTAACAAAGATTTTGTGTCTCGCAATTTTGCGTTTTATGACTGCTCTCGCCATGACAATTGTCGCAAGTGTTTACGTAGCCAGTGGGGATGCAACTGGTGCCACTGCACTCGAGA	KRPQLAANTDHILVPLSVRSSETNKDFVSRNFAFYDCSRHDNCRKCLRSQWGCNWC	Aeaeg	XP_021699845.1	Mosquito	Aedes	AAACGCCCGCAGTTAGCTGCTAACACGGATCATATATTAGTCCCGCTTTCAGTACGCTCAAGCGAGACTAACAAAGATTTTGTGTCTCGCAATTTTGCGTTTTATGACTGCTCTCGCCATGACAATTGTCGCAAGTGTTTACGTAGCCAGTGGGGATGCAACTGGTGC
6637	Aeaeg_Other_FullProt_XP_021699845.1|616-672	TGAATTCGGAGCGGTTCACGTAACTTCGCATTCTATGATTGCTCACGTCATGACAATTGTCGCAAATGTTTACGTTCACAGTGGGGGTGTAATTGGTGTATTTATGATAATAAATGTGTCTATAACACTAGTACGTGCCGTAATTCTGGTAACATTGTTACCAATGAGAACACCTGTCCGCATCACTGCACTCGAGA	SRNFAFYDCSRHDNCRKCLRSQWGCNWCIYDNKCVYNTSTCRNSGNIVTNENTCPH	Aeaeg	XP_021699845.1	Mosquito	Aedes	TCACGTAACTTCGCATTCTATGATTGCTCACGTCATGACAATTGTCGCAAATGTTTACGTTCACAGTGGGGGTGTAATTGGTGTATTTATGATAATAAATGTGTCTATAACACTAGTACGTGCCGTAATTCTGGTAACATTGTTACCAATGAGAACACCTGTCCGCAT
6638	Aeaeg_Other_FullProt_XP_021699845.1|644-700	TGAATTCGGAGCGGTATATATGACAATAAGTGCGTTTATAATACAAGTACCTGCCGTAATAGCGGTAACATCGTAACAAACGAGAACACGTGTCCGCATTTCAAAAAGCGCTCTGAACCGATCCTGCTGCCGAACAAAGTGCCGAAAGAGATTAAACTGGAAATTGAAAATCTGCCGCGCCCGCACTGCACTCGAGA	IYDNKCVYNTSTCRNSGNIVTNENTCPHFKKRSEPILLPNKVPKEIKLEIENLPRP	Aeaeg	XP_021699845.1	Mosquito	Aedes	ATATATGACAATAAGTGCGTTTATAATACAAGTACCTGCCGTAATAGCGGTAACATCGTAACAAACGAGAACACGTGTCCGCATTTCAAAAAGCGCTCTGAACCGATCCTGCTGCCGAACAAAGTGCCGAAAGAGATTAAACTGGAAATTGAAAATCTGCCGCGCCCG
6639	Aeaeg_Other_FullProt_XP_021699845.1|672-728	TGAATTCGGAGCGGTTTTAAAAAGCGTAGCGAACCGATACTTTTACCGAACAAAGTACCGAAGGAGATAAAGTTAGAAATAGAAAACCTTCCGCGCCCGCAGAGCGCGCATACAGGTTTTCTGTGCACAGTTAACATAGAGGGTGCCCATATGGTGTTACCGGCACGTGTTGAATCAAATAAACACTGCACTCGAGA	FKKRSEPILLPNKVPKEIKLEIENLPRPQSAHTGFLCTVNIEGAHMVLPARVESNK	Aeaeg	XP_021699845.1	Mosquito	Aedes	TTTAAAAAGCGTAGCGAACCGATACTTTTACCGAACAAAGTACCGAAGGAGATAAAGTTAGAAATAGAAAACCTTCCGCGCCCGCAGAGCGCGCATACAGGTTTTCTGTGCACAGTTAACATAGAGGGTGCCCATATGGTGTTACCGGCACGTGTTGAATCAAATAAA
6640	Aeaeg_Other_FullProt_XP_021699845.1|700-756	TGAATTCGGAGCGGTCAGTCAGCACATACAGGGTTTTTATGCACTGTAAACATTGAGGGTGCACATATGGTTTTGCCGGCACGTGTGGAGAGCAATAAGTATGTAGTGTGCGAAAAGACACCGTATTCTTATGAGGCAAATACCAACGAGTACGAGGCCAAAGTCGATGTAAACTGGAATCGCCACTGCACTCGAGA	QSAHTGFLCTVNIEGAHMVLPARVESNKYVVCEKTPYSYEANTNEYEAKVDVNWNR	Aeaeg	XP_021699845.1	Mosquito	Aedes	CAGTCAGCACATACAGGGTTTTTATGCACTGTAAACATTGAGGGTGCACATATGGTTTTGCCGGCACGTGTGGAGAGCAATAAGTATGTAGTGTGCGAAAAGACACCGTATTCTTATGAGGCAAATACCAACGAGTACGAGGCCAAAGTCGATGTAAACTGGAATCGC
6641	Aeaeg_Other_FullProt_XP_021699845.1|728-784	TGAATTCGGAGCGGTTACGTTGTTTGCGAAAAAACCCCGTATTCATACGAAGCAAACACCAACGAATATGAAGCCAAGGTCGATGTTAACTGGAATCGCAACCATTATATAGACACCGTCTCTATCATATTATATAAATGTGATATCTTGGGTAGCCATCGTGAGCATGCCGACTGTTCACTGCACTGCACTCGAGA	YVVCEKTPYSYEANTNEYEAKVDVNWNRNHYIDTVSIILYKCDILGSHREHADCSL	Aeaeg	XP_021699845.1	Mosquito	Aedes	TACGTTGTTTGCGAAAAAACCCCGTATTCATACGAAGCAAACACCAACGAATATGAAGCCAAGGTCGATGTTAACTGGAATCGCAACCATTATATAGACACCGTCTCTATCATATTATATAAATGTGATATCTTGGGTAGCCATCGTGAGCATGCCGACTGTTCACTG
6642	Aeaeg_Other_FullProt_XP_021699845.1|756-812	TGAATTCGGAGCGGTAATCATTACATCGATACGGTCTCAATCATCCTGTATAAGTGTGATATTTTGGGCAGCCATCGCGAACATGCAGATTGCTCATTATGCGTAACCCGTGATAAAAAATATCAATGCACCTGGTGCAATAACCAGTGTGTGTATAATGAAACGTGCGCTTTCGACACCCATCACTGCACTCGAGA	NHYIDTVSIILYKCDILGSHREHADCSLCVTRDKKYQCTWCNNQCVYNETCAFDTH	Aeaeg	XP_021699845.1	Mosquito	Aedes	AATCATTACATCGATACGGTCTCAATCATCCTGTATAAGTGTGATATTTTGGGCAGCCATCGCGAACATGCAGATTGCTCATTATGCGTAACCCGTGATAAAAAATATCAATGCACCTGGTGCAATAACCAGTGTGTGTATAATGAAACGTGCGCTTTCGACACCCAT
6643	Aeaeg_Other_FullProt_XP_021699845.1|784-840	TGAATTCGGAGCGGTTGTGTCACTCGTGACAAGAAGTATCAATGTACTTGGTGCAATAACCAATGTGTATATAACGAGACATGCGCGTTCGACACACATTTAAATGAATGTCCGAAACCGCGTATAGATTTAATTAAACCGCTGTCAGGCCCGATCGAGGGAGGAACACTGCTGACAATCGAACACTGCACTCGAGA	CVTRDKKYQCTWCNNQCVYNETCAFDTHLNECPKPRIDLIKPLSGPIEGGTLLTIE	Aeaeg	XP_021699845.1	Mosquito	Aedes	TGTGTCACTCGTGACAAGAAGTATCAATGTACTTGGTGCAATAACCAATGTGTATATAACGAGACATGCGCGTTCGACACACATTTAAATGAATGTCCGAAACCGCGTATAGATTTAATTAAACCGCTGTCAGGCCCGATCGAGGGAGGAACACTGCTGACAATCGAA
6644	Aeaeg_Other_FullProt_XP_021699845.1|812-868	TGAATTCGGAGCGGTTTGAACGAATGTCCGAAACCGCGTATTGATCTGATAAAACCGTTATCAGGCCCGATCGAAGGTGGCACGTTGTTGACTATTGAAGGAAGTAACCTGGGCATACGTGAGGAAGATGTCCGCGGAAAGATACGTATTGGGAATGTGCCGTGCGAACTGGTTAACTATGAACACTGCACTCGAGA	LNECPKPRIDLIKPLSGPIEGGTLLTIEGSNLGIREEDVRGKIRIGNVPCELVNYE	Aeaeg	XP_021699845.1	Mosquito	Aedes	TTGAACGAATGTCCGAAACCGCGTATTGATCTGATAAAACCGTTATCAGGCCCGATCGAAGGTGGCACGTTGTTGACTATTGAAGGAAGTAACCTGGGCATACGTGAGGAAGATGTCCGCGGAAAGATACGTATTGGGAATGTGCCGTGCGAACTGGTTAACTATGAA
6645	Aeaeg_Other_FullProt_XP_021699845.1|840-896	TGAATTCGGAGCGGTGGATCAAACTTAGGTATTCGCGAAGAAGATGTGCGCGGTAAAATTCGTATTGGTAACGTGCCGTGTGAGTTGGTGAATTATGAGATTAGTGTTAAGATTGAATGCCGTACCGGACCGGTACCGGAAGAAATGACCGCCTCAATCAAAGTAGGTAATGAAGCTGGATATCACTGCACTCGAGA	GSNLGIREEDVRGKIRIGNVPCELVNYEISVKIECRTGPVPEEMTASIKVGNEAGY	Aeaeg	XP_021699845.1	Mosquito	Aedes	GGATCAAACTTAGGTATTCGCGAAGAAGATGTGCGCGGTAAAATTCGTATTGGTAACGTGCCGTGTGAGTTGGTGAATTATGAGATTAGTGTTAAGATTGAATGCCGTACCGGACCGGTACCGGAAGAAATGACCGCCTCAATCAAAGTAGGTAATGAAGCTGGATAT
6646	Aeaeg_Other_FullProt_XP_021699845.1|868-924	TGAATTCGGAGCGGTATTAGTGTTAAAATCGAATGCCGTACAGGCCCGGTTCCGGAAGAAATGACGGCGTCTATTAAGGTAGGCAACGAAGCTGGGTATACTGAGTCTTCAGTTCAGTTCCAGTATAAAAATGTGCAGCTTACAGGTTTGCATCCGACCATGGGTCCGCAGTCTGGCGGCACCCACTGCACTCGAGA	ISVKIECRTGPVPEEMTASIKVGNEAGYTESSVQFQYKNVQLTGLHPTMGPQSGGT	Aeaeg	XP_021699845.1	Mosquito	Aedes	ATTAGTGTTAAAATCGAATGCCGTACAGGCCCGGTTCCGGAAGAAATGACGGCGTCTATTAAGGTAGGCAACGAAGCTGGGTATACTGAGTCTTCAGTTCAGTTCCAGTATAAAAATGTGCAGCTTACAGGTTTGCATCCGACCATGGGTCCGCAGTCTGGCGGCACC
6647	Aeaeg_Other_FullProt_XP_021699845.1|896-952	TGAATTCGGAGCGGTACCGAAAGTTCTGTCCAATTCCAGTATAAAAATGTTCAGCTTACAGGGCTGCATCCGACAATGGGCCCGCAATCTGGGGGTACGAAAGTTAGCATAATCGGCAAATTTCTGAATATTGGTTCTAAAATCATGGCATACCTGGATGACTATCCGTGTCTGATTAATATTCACTGCACTCGAGA	TESSVQFQYKNVQLTGLHPTMGPQSGGTKVSIIGKFLNIGSKIMAYLDDYPCLINI	Aeaeg	XP_021699845.1	Mosquito	Aedes	ACCGAAAGTTCTGTCCAATTCCAGTATAAAAATGTTCAGCTTACAGGGCTGCATCCGACAATGGGCCCGCAATCTGGGGGTACGAAAGTTAGCATAATCGGCAAATTTCTGAATATTGGTTCTAAAATCATGGCATACCTGGATGACTATCCGTGTCTGATTAATATT
6648	Aeaeg_Other_FullProt_XP_021699845.1|924-980	TGAATTCGGAGCGGTAAAGTTTCTATTATTGGTAAATTTTTAAACATTGGGAGTAAGATTATGGCATATTTGGATGATTATCCGTGTTTAATTAATATAACCCAAGCAAGTAGTGGTCGTTTGACGTGTATTACTAGCGCAGCCCGTAGCCCGGAACATATTCGTATCCTGACATTGCTGATACACTGCACTCGAGA	KVSIIGKFLNIGSKIMAYLDDYPCLINITQASSGRLTCITSAARSPEHIRILTLLI	Aeaeg	XP_021699845.1	Mosquito	Aedes	AAAGTTTCTATTATTGGTAAATTTTTAAACATTGGGAGTAAGATTATGGCATATTTGGATGATTATCCGTGTTTAATTAATATAACCCAAGCAAGTAGTGGTCGTTTGACGTGTATTACTAGCGCAGCCCGTAGCCCGGAACATATTCGTATCCTGACATTGCTGATA
6649	Aeaeg_Other_FullProt_XP_021699845.1|952-1008	TGAATTCGGAGCGGTACACAGGCTTCAAGCGGACGTCTGACGTGTATTACGAGCGCTGCCCGCAGCCCGGAGCATATTCGCATACTGACCCTGTTGATAGACGGTGCTAATCGCACATTGAAATGCATTGACGACAATCAGCATAACAGTTTGAATCGTAATAACTACCATTACCATTCACATCACTGCACTCGAGA	TQASSGRLTCITSAARSPEHIRILTLLIDGANRTLKCIDDNQHNSLNRNNYHYHSH	Aeaeg	XP_021699845.1	Mosquito	Aedes	ACACAGGCTTCAAGCGGACGTCTGACGTGTATTACGAGCGCTGCCCGCAGCCCGGAGCATATTCGCATACTGACCCTGTTGATAGACGGTGCTAATCGCACATTGAAATGCATTGACGACAATCAGCATAACAGTTTGAATCGTAATAACTACCATTACCATTCACAT
6650	Aeaeg_Other_FullProt_XP_021699845.1|980-1036	TGAATTCGGAGCGGTGATGGCGCAAACCGTACACTGAAGTGTATCGATGACAACCAGCATAATAGCCTGAACCGCAACAACTACCATTATCATTCTCATTACGAGACCTGTTCTGTTTATAACTATACGGTAGACCCGAAAATAATGCAGATTAAACCGCTGAAAAGTTTCATGTCAGGTGGACACTGCACTCGAGA	DGANRTLKCIDDNQHNSLNRNNYHYHSHYETCSVYNYTVDPKIMQIKPLKSFMSGG	Aeaeg	XP_021699845.1	Mosquito	Aedes	GATGGCGCAAACCGTACACTGAAGTGTATCGATGACAACCAGCATAATAGCCTGAACCGCAACAACTACCATTATCATTCTCATTACGAGACCTGTTCTGTTTATAACTATACGGTAGACCCGAAAATAATGCAGATTAAACCGCTGAAAAGTTTCATGTCAGGTGGA
6651	Aeaeg_Other_FullProt_XP_021699845.1|1008-1064	TGAATTCGGAGCGGTTATGAAACCTGTTCTGTCTATAACTATACTGTAGACCCGAAAATTATGCAGATCAAGCCGCTGAAGTCTTTTATGAGTGGCGGCCGCATGATGACTGTGCATGGTACGAATCTGGATAGTATTCAGAAGCCGGAAATTGAAGTTTATTACGAAGATGAACGCATAAATCACTGCACTCGAGA	YETCSVYNYTVDPKIMQIKPLKSFMSGGRMMTVHGTNLDSIQKPEIEVYYEDERIN	Aeaeg	XP_021699845.1	Mosquito	Aedes	TATGAAACCTGTTCTGTCTATAACTATACTGTAGACCCGAAAATTATGCAGATCAAGCCGCTGAAGTCTTTTATGAGTGGCGGCCGCATGATGACTGTGCATGGTACGAATCTGGATAGTATTCAGAAGCCGGAAATTGAAGTTTATTACGAAGATGAACGCATAAAT
6652	Aeaeg_Other_FullProt_XP_021699845.1|1036-1092	TGAATTCGGAGCGGTCGCATGATGACCGTGCATGGTACAAATTTGGATTCTATCCAGAAACCGGAAATTGAAGTGTATTACGAAGACGAACGTATTAATAAAAGTATCTGTACGGTACTGAATCCGAATCAGATGGAATGCCCGTCTCCGTCAGTAAACCTTAAGTTCCTGTCATTCTTAAAACACTGCACTCGAGA	RMMTVHGTNLDSIQKPEIEVYYEDERINKSICTVLNPNQMECPSPSVNLKFLSFLK	Aeaeg	XP_021699845.1	Mosquito	Aedes	CGCATGATGACCGTGCATGGTACAAATTTGGATTCTATCCAGAAACCGGAAATTGAAGTGTATTACGAAGACGAACGTATTAATAAAAGTATCTGTACGGTACTGAATCCGAATCAGATGGAATGCCCGTCTCCGTCAGTAAACCTTAAGTTCCTGTCATTCTTAAAA
6653	Aeaeg_Other_FullProt_XP_021699845.1|1064-1120	TGAATTCGGAGCGGTAAAAGCATCTGCACGGTTCTGAACCCGAACCAGATGGAATGCCCGAGCCCGAGTGTAAATCTTAAATTCCTTAGTTTTTTGAAACATCTGGAACAGATGACCGGTAATCTGCATGCTGGAAATAATCAGAGCCGTATAAAAAACCGCCGTTCTTTAATAACAACTGAACACTGCACTCGAGA	KSICTVLNPNQMECPSPSVNLKFLSFLKHLEQMTGNLHAGNNQSRIKNRRSLITTE	Aeaeg	XP_021699845.1	Mosquito	Aedes	AAAAGCATCTGCACGGTTCTGAACCCGAACCAGATGGAATGCCCGAGCCCGAGTGTAAATCTTAAATTCCTTAGTTTTTTGAAACATCTGGAACAGATGACCGGTAATCTGCATGCTGGAAATAATCAGAGCCGTATAAAAAACCGCCGTTCTTTAATAACAACTGAA
6654	Aeaeg_Other_FullProt_XP_021699845.1|1092-1148	TGAATTCGGAGCGGTCATCTGGAACAGATGACAGGCAATTTGCATGCGGGTAACAACCAGTCTCGCATCAAAAACCGTCGCTCATTGATCACTACAGAAAGTTCAGCCTTCATTAGCACGGCTGAGAGCCTGATAAGTGATAACAGCGCTCTGACCGTGAGCTTATTTTCTCCGACACAGTTTCACTGCACTCGAGA	HLEQMTGNLHAGNNQSRIKNRRSLITTESSAFISTAESLISDNSALTVSLFSPTQF	Aeaeg	XP_021699845.1	Mosquito	Aedes	CATCTGGAACAGATGACAGGCAATTTGCATGCGGGTAACAACCAGTCTCGCATCAAAAACCGTCGCTCATTGATCACTACAGAAAGTTCAGCCTTCATTAGCACGGCTGAGAGCCTGATAAGTGATAACAGCGCTCTGACCGTGAGCTTATTTTCTCCGACACAGTTT
6655	Aeaeg_Other_FullProt_XP_021699845.1|1120-1176	TGAATTCGGAGCGGTTCATCTGCTTTCATTAGCACTGCTGAGTCTCTTATCAGTGATAACAGCGCCCTTACGGTATCACTTTTCTCTCCGACACAGTTCCTGCCGTCAGAAGAATTACAGACGACAGCAAGCCTGCTTGAGACGACCATGAACCGCCTTTCTTCACCGATTGCATTAAAAATGCACTGCACTCGAGA	SSAFISTAESLISDNSALTVSLFSPTQFLPSEELQTTASLLETTMNRLSSPIALKM	Aeaeg	XP_021699845.1	Mosquito	Aedes	TCATCTGCTTTCATTAGCACTGCTGAGTCTCTTATCAGTGATAACAGCGCCCTTACGGTATCACTTTTCTCTCCGACACAGTTCCTGCCGTCAGAAGAATTACAGACGACAGCAAGCCTGCTTGAGACGACCATGAACCGCCTTTCTTCACCGATTGCATTAAAAATG
6656	Aeaeg_Other_FullProt_XP_021699845.1|1148-1204	TGAATTCGGAGCGGTCTGCCGTCAGAAGAGTTGCAGACTACGGCAAGTTTACTGGAGACAACAATGAATCGTTTGAGCAGCCCGATTGCCTTGAAAATGTCAGAATCACAAATAGCATTTCAAATCTCATTCGTTATGGACAACGTTCTGAGTGTAAAAGATCTGAACAAGCATTTTCAGAATCACTGCACTCGAGA	LPSEELQTTASLLETTMNRLSSPIALKMSESQIAFQISFVMDNVLSVKDLNKHFQN	Aeaeg	XP_021699845.1	Mosquito	Aedes	CTGCCGTCAGAAGAGTTGCAGACTACGGCAAGTTTACTGGAGACAACAATGAATCGTTTGAGCAGCCCGATTGCCTTGAAAATGTCAGAATCACAAATAGCATTTCAAATCTCATTCGTTATGGACAACGTTCTGAGTGTAAAAGATCTGAACAAGCATTTTCAGAAT
6657	Aeaeg_Other_FullProt_XP_021699845.1|1176-1232	TGAATTCGGAGCGGTAGCGAATCTCAGATTGCGTTCCAGATTTCTTTCGTGATGGACAATGTGCTTTCTGTGAAAGATCTGAACAAACATTTTCAGAACCTGCGCTCTACAATCGTTTATGTAGAAGATCCGATTTACTTTCCGTTTCCGTCATTCAAAAAACTTTATAAAGGAGATACGCTGCACTGCACTCGAGA	SESQIAFQISFVMDNVLSVKDLNKHFQNLRSTIVYVEDPIYFPFPSFKKLYKGDTL	Aeaeg	XP_021699845.1	Mosquito	Aedes	AGCGAATCTCAGATTGCGTTCCAGATTTCTTTCGTGATGGACAATGTGCTTTCTGTGAAAGATCTGAACAAACATTTTCAGAACCTGCGCTCTACAATCGTTTATGTAGAAGATCCGATTTACTTTCCGTTTCCGTCATTCAAAAAACTTTATAAAGGAGATACGCTG
6658	Aeaeg_Other_FullProt_XP_021699845.1|1204-1260	TGAATTCGGAGCGGTCTGCGTAGTACAATTGTTTACGTGGAAGATCCGATATACTTTCCGTTTCCGAGCTTTAAAAAACTGTACAAAGGTGACACACTGGTAATAGAAGGAGAGAATCTGAACATCGCTAGCGATGAAAGCGATGTAAATGTGACTATAGGAACGATGCAATGTAACGTGACACACTGCACTCGAGA	LRSTIVYVEDPIYFPFPSFKKLYKGDTLVIEGENLNIASDESDVNVTIGTMQCNVT	Aeaeg	XP_021699845.1	Mosquito	Aedes	CTGCGTAGTACAATTGTTTACGTGGAAGATCCGATATACTTTCCGTTTCCGAGCTTTAAAAAACTGTACAAAGGTGACACACTGGTAATAGAAGGAGAGAATCTGAACATCGCTAGCGATGAAAGCGATGTAAATGTGACTATAGGAACGATGCAATGTAACGTGACA
6659	Aeaeg_Other_FullProt_XP_021699845.1|1232-1288	TGAATTCGGAGCGGTGTGATTGAAGGTGAGAATTTGAATATCGCTAGTGATGAATCAGATGTTAATGTTACTATTGGCACGATGCAATGCAACGTGACCTCACTGGCCCTTACACAGCTGGTTTGCACACCGCCGTCACAGCAGCCGCTGCCGACAGATGAAAATGGTACGGAGCAGACAGTTCACTGCACTCGAGA	VIEGENLNIASDESDVNVTIGTMQCNVTSLALTQLVCTPPSQQPLPTDENGTEQTV	Aeaeg	XP_021699845.1	Mosquito	Aedes	GTGATTGAAGGTGAGAATTTGAATATCGCTAGTGATGAATCAGATGTTAATGTTACTATTGGCACGATGCAATGCAACGTGACCTCACTGGCCCTTACACAGCTGGTTTGCACACCGCCGTCACAGCAGCCGCTGCCGACAGATGAAAATGGTACGGAGCAGACAGTT
6660	Aeaeg_Other_FullProt_XP_021699845.1|1260-1316	TGAATTCGGAGCGGTAGCTTAGCACTGACGCAACTGGTATGTACCCCGCCGAGCCAGCAACCGCTTCCGACTGATGAAAATGGGACCGAACAGACTGTACAGGACCTGCCGCTGGTCGTTGTTCGTGTGGGCCAAAATCTGCGCTTCCAGATTGGTTATTTAAAATACGATCTTATGAAACCGCACTGCACTCGAGA	SLALTQLVCTPPSQQPLPTDENGTEQTVQDLPLVVVRVGQNLRFQIGYLKYDLMKP	Aeaeg	XP_021699845.1	Mosquito	Aedes	AGCTTAGCACTGACGCAACTGGTATGTACCCCGCCGAGCCAGCAACCGCTTCCGACTGATGAAAATGGGACCGAACAGACTGTACAGGACCTGCCGCTGGTCGTTGTTCGTGTGGGCCAAAATCTGCGCTTCCAGATTGGTTATTTAAAATACGATCTTATGAAACCG
6661	Aeaeg_Other_FullProt_XP_021699845.1|1288-1344	TGAATTCGGAGCGGTCAAGATTTGCCGCTGGTGGTGGTTCGCGTAGGCCAAAATCTGCGCTTTCAGATAGGGTATCTGAAATATGATTTGATGAAACCGTACACGTTTTCTCATATTTTGTTCGGCATTGTGATAGGTACATTGTTTATTGTAATCTCTCTTGTTGTTATTCTGATCATATATCACTGCACTCGAGA	QDLPLVVVRVGQNLRFQIGYLKYDLMKPYTFSHILFGIVIGTLFIVISLVVILIIY	Aeaeg	XP_021699845.1	Mosquito	Aedes	CAAGATTTGCCGCTGGTGGTGGTTCGCGTAGGCCAAAATCTGCGCTTTCAGATAGGGTATCTGAAATATGATTTGATGAAACCGTACACGTTTTCTCATATTTTGTTCGGCATTGTGATAGGTACATTGTTTATTGTAATCTCTCTTGTTGTTATTCTGATCATATAT
6662	Aeaeg_Other_FullProt_XP_021699845.1|1316-1372	TGAATTCGGAGCGGTTACACCTTTAGCCATATTCTGTTTGGGATAGTGATAGGCACGTTATTTATCGTTATTTCATTGGTGGTGATTCTTATCATTTATCGCCGTAAAAGTACACAAGCTGAACGTGAATACAAACGCATTCAGATTCAAATGGATACCCTGGAATCTAATGTGCGCATGGAGCACTGCACTCGAGA	YTFSHILFGIVIGTLFIVISLVVILIIYRRKSTQAEREYKRIQIQMDTLESNVRME	Aeaeg	XP_021699845.1	Mosquito	Aedes	TACACCTTTAGCCATATTCTGTTTGGGATAGTGATAGGCACGTTATTTATCGTTATTTCATTGGTGGTGATTCTTATCATTTATCGCCGTAAAAGTACACAAGCTGAACGTGAATACAAACGCATTCAGATTCAAATGGATACCCTGGAATCTAATGTGCGCATGGAG
6663	Aeaeg_Other_FullProt_XP_021699845.1|1344-1400	TGAATTCGGAGCGGTCGTCGTAAAAGTACGCAGGCCGAGCGCGAGTACAAGCGTATTCAGATTCAGATGGATACCTTAGAATCAAACGTACGTATGGAATGCAAACAAGCGTTCGCAGAACTGCAAACCGACATGACGGATTTGACGGCCGATCTGGAAAACAGTGGCATACCGACATTAGATCACTGCACTCGAGA	RRKSTQAEREYKRIQIQMDTLESNVRMECKQAFAELQTDMTDLTADLENSGIPTLD	Aeaeg	XP_021699845.1	Mosquito	Aedes	CGTCGTAAAAGTACGCAGGCCGAGCGCGAGTACAAGCGTATTCAGATTCAGATGGATACCTTAGAATCAAACGTACGTATGGAATGCAAACAAGCGTTCGCAGAACTGCAAACCGACATGACGGATTTGACGGCCGATCTGGAAAACAGTGGCATACCGACATTAGAT
6664	Aeaeg_Other_FullProt_XP_021699845.1|1372-1428	TGAATTCGGAGCGGTTGTAAACAGGCATTCGCGGAGCTTCAGACGGACATGACGGATCTGACGGCCGATCTGGAAAATAGCGGTATACCGACGTTGGACCATGTCAATTATATTATGAAAGTGTTTTTCCCGGGAGTAACCGATCATCCGATCTTAAACAGCAGCAAGTTCCGCATCAACATGCACTGCACTCGAGA	CKQAFAELQTDMTDLTADLENSGIPTLDHVNYIMKVFFPGVTDHPILNSSKFRINM	Aeaeg	XP_021699845.1	Mosquito	Aedes	TGTAAACAGGCATTCGCGGAGCTTCAGACGGACATGACGGATCTGACGGCCGATCTGGAAAATAGCGGTATACCGACGTTGGACCATGTCAATTATATTATGAAAGTGTTTTTCCCGGGAGTAACCGATCATCCGATCTTAAACAGCAGCAAGTTCCGCATCAACATG
6665	Aeaeg_Other_FullProt_XP_021699845.1|1400-1456	TGAATTCGGAGCGGTCATGTTAATTATATAATGAAAGTATTTTTTCCGGGGGTAACAGATCATCCGATCCTGAACTCTTCTAAGTTCCGCATAAATATGCCGCGTAATAATTATGATCAGGCAATGCTTCAGTTTGAACAGCTTATCAACAATAAAGTTTTCCTGCTGATTTTTATAGAAACCCACTGCACTCGAGA	HVNYIMKVFFPGVTDHPILNSSKFRINMPRNNYDQAMLQFEQLINNKVFLLIFIET	Aeaeg	XP_021699845.1	Mosquito	Aedes	CATGTTAATTATATAATGAAAGTATTTTTTCCGGGGGTAACAGATCATCCGATCCTGAACTCTTCTAAGTTCCGCATAAATATGCCGCGTAATAATTATGATCAGGCAATGCTTCAGTTTGAACAGCTTATCAACAATAAAGTTTTCCTGCTGATTTTTATAGAAACC
6666	Aeaeg_Other_FullProt_XP_021699845.1|1428-1484	TGAATTCGGAGCGGTCCGCGCAACAATTATGATCAGGCAATGTTACAGTTCGAGCAGCTGATTAACAATAAAGTGTTTTTGTTAATCTTTATTGAGACGCTGGAAGCACAAAAAAGCTTCTCTATTCGTGATAAAGTGAATGTGGCATCATTGCTGATGATTGTATTAATGAACAAAATGGAACACTGCACTCGAGA	PRNNYDQAMLQFEQLINNKVFLLIFIETLEAQKSFSIRDKVNVASLLMIVLMNKME	Aeaeg	XP_021699845.1	Mosquito	Aedes	CCGCGCAACAATTATGATCAGGCAATGTTACAGTTCGAGCAGCTGATTAACAATAAAGTGTTTTTGTTAATCTTTATTGAGACGCTGGAAGCACAAAAAAGCTTCTCTATTCGTGATAAAGTGAATGTGGCATCATTGCTGATGATTGTATTAATGAACAAAATGGAA
6667	Aeaeg_Other_FullProt_XP_021699845.1|1456-1512	TGAATTCGGAGCGGTCTGGAAGCGCAGAAGAGTTTTTCTATTCGTGATAAAGTGAATGTTGCCTCTCTGTTAATGATCGTTCTGATGAATAAAATGGAATACGCAACGGATGTCCTGAAATGTTTGCTTCTTCGTCTTATCGATAAGTCTGTTGTAACGAAACATCCGCAACTTATGTTACGCCACTGCACTCGAGA	LEAQKSFSIRDKVNVASLLMIVLMNKMEYATDVLKCLLLRLIDKSVVTKHPQLMLR	Aeaeg	XP_021699845.1	Mosquito	Aedes	CTGGAAGCGCAGAAGAGTTTTTCTATTCGTGATAAAGTGAATGTTGCCTCTCTGTTAATGATCGTTCTGATGAATAAAATGGAATACGCAACGGATGTCCTGAAATGTTTGCTTCTTCGTCTTATCGATAAGTCTGTTGTAACGAAACATCCGCAACTTATGTTACGC
6668	Aeaeg_Other_FullProt_XP_021699845.1|1484-1540	TGAATTCGGAGCGGTTATGCGACTGACGTGCTGAAGTGCCTGCTGCTGCGCCTGATCGATAAATCTGTGGTGACCAAGCATCCGCAACTTATGTTACGTCGTACTGAAAGCGTAGTGGAGAAGATGTTGACGAACTATATGGCCATCTGCATGTATGACTATCTGAAGGAGTATTCAGGGAACCACTGCACTCGAGA	YATDVLKCLLLRLIDKSVVTKHPQLMLRRTESVVEKMLTNYMAICMYDYLKEYSGN	Aeaeg	XP_021699845.1	Mosquito	Aedes	TATGCGACTGACGTGCTGAAGTGCCTGCTGCTGCGCCTGATCGATAAATCTGTGGTGACCAAGCATCCGCAACTTATGTTACGTCGTACTGAAAGCGTAGTGGAGAAGATGTTGACGAACTATATGGCCATCTGCATGTATGACTATCTGAAGGAGTATTCAGGGAAC
6669	Aeaeg_Other_FullProt_XP_021699845.1|1512-1568	TGAATTCGGAGCGGTCGCACCGAGTCTGTCGTAGAAAAAATGTTAACAAATTACATGGCGATTTGTATGTATGACTATCTGAAGGAATATTCAGGGAATAGCCTGTTTCTGCTGTACAAAGCGATTAAACATCAAATTGAAAAAGGTCTGGTGGACGCAGTAACCCATGATGCACGTTACAGTCACTGCACTCGAGA	RTESVVEKMLTNYMAICMYDYLKEYSGNSLFLLYKAIKHQIEKGLVDAVTHDARYS	Aeaeg	XP_021699845.1	Mosquito	Aedes	CGCACCGAGTCTGTCGTAGAAAAAATGTTAACAAATTACATGGCGATTTGTATGTATGACTATCTGAAGGAATATTCAGGGAATAGCCTGTTTCTGCTGTACAAAGCGATTAAACATCAAATTGAAAAAGGTCTGGTGGACGCAGTAACCCATGATGCACGTTACAGT
6670	Aeaeg_Other_FullProt_XP_021699845.1|1540-1596	TGAATTCGGAGCGGTAGCCTGTTTCTGCTGTATAAAGCGATAAAACATCAGATAGAGAAGGGATTGGTTGACGCGGTTACGCATGATGCCCGCTACTCTTTATCAGAGGAACGTTTGCTTCGTGAACAAATTACACATAGTGTTGTTACACTGCATATTATCCAGGATGATCTTGATGAGAAACACTGCACTCGAGA	SLFLLYKAIKHQIEKGLVDAVTHDARYSLSEERLLREQITHSVVTLHIIQDDLDEK	Aeaeg	XP_021699845.1	Mosquito	Aedes	AGCCTGTTTCTGCTGTATAAAGCGATAAAACATCAGATAGAGAAGGGATTGGTTGACGCGGTTACGCATGATGCCCGCTACTCTTTATCAGAGGAACGTTTGCTTCGTGAACAAATTACACATAGTGTTGTTACACTGCATATTATCCAGGATGATCTTGATGAGAAA
6671	Aeaeg_Other_FullProt_XP_021699845.1|1568-1624	TGAATTCGGAGCGGTCTGAGTGAGGAGCGTTTACTGCGTGAACAGATTACCCATAGCGTTGTTACACTGCATATCATTCAGGATGATTTAGACGAGAAAATACAGTGTAAAGTTTTGGACTGTGACACCATCACTCAGGTTAAATCAAAAATTCTGGATGCGCTGTTTAAAAATACACCGTTCCACTGCACTCGAGA	LSEERLLREQITHSVVTLHIIQDDLDEKIQCKVLDCDTITQVKSKILDALFKNTPF	Aeaeg	XP_021699845.1	Mosquito	Aedes	CTGAGTGAGGAGCGTTTACTGCGTGAACAGATTACCCATAGCGTTGTTACACTGCATATCATTCAGGATGATTTAGACGAGAAAATACAGTGTAAAGTTTTGGACTGTGACACCATCACTCAGGTTAAATCAAAAATTCTGGATGCGCTGTTTAAAAATACACCGTTC
6672	Aeaeg_Other_FullProt_XP_021699845.1|1596-1652	TGAATTCGGAGCGGTATCCAATGCAAAGTTCTGGATTGTGATACTATTACGCAGGTCAAAAGTAAAATCTTGGACGCTCTGTTTAAAAACACCCCGTTCAGCATGCGCCCGTCTGTTCATGATTTGGATCTGGAATGGCGCCATGGGCGTGGGGGCCATCTGACCCTGCAGGATGAAGATCTGCACTGCACTCGAGA	IQCKVLDCDTITQVKSKILDALFKNTPFSMRPSVHDLDLEWRHGRGGHLTLQDEDL	Aeaeg	XP_021699845.1	Mosquito	Aedes	ATCCAATGCAAAGTTCTGGATTGTGATACTATTACGCAGGTCAAAAGTAAAATCTTGGACGCTCTGTTTAAAAACACCCCGTTCAGCATGCGCCCGTCTGTTCATGATTTGGATCTGGAATGGCGCCATGGGCGTGGGGGCCATCTGACCCTGCAGGATGAAGATCTG
6673	Aeaeg_Other_FullProt_XP_021699845.1|1624-1680	TGAATTCGGAGCGGTAGCATGCGTCCGAGTGTGCATGACCTGGATCTGGAGTGGCGCCATGGGCGCGGGGGCCATCTGACCCTGCAGGACGAGGACCTGACGACAAAGACTATCGGTGGGTGGAAACGCATCAATACATTAGCGCATTACGGGATCAAAGAAAGCGCTGTCATGTCTTTAATACACTGCACTCGAGA	SMRPSVHDLDLEWRHGRGGHLTLQDEDLTTKTIGGWKRINTLAHYGIKESAVMSLI	Aeaeg	XP_021699845.1	Mosquito	Aedes	AGCATGCGTCCGAGTGTGCATGACCTGGATCTGGAGTGGCGCCATGGGCGCGGGGGCCATCTGACCCTGCAGGACGAGGACCTGACGACAAAGACTATCGGTGGGTGGAAACGCATCAATACATTAGCGCATTACGGGATCAAAGAAAGCGCTGTCATGTCTTTAATA
6674	Aeaeg_Other_FullProt_XP_021699845.1|1652-1708	TGAATTCGGAGCGGTACGACCAAAACCATTGGCGGGTGGAAACGCATCAACACTTTAGCTCATTATGGCATCAAAGAGTCTGCTGTAATGAGCCTGATCGCTCGCCAGAACGATAATTACAATAATTTTAATAATAAACAACCGTACCCGAATTGTTATTATATTAACAACTCTTCAAGTCATCACTGCACTCGAGA	TTKTIGGWKRINTLAHYGIKESAVMSLIARQNDNYNNFNNKQPYPNCYYINNSSSH	Aeaeg	XP_021699845.1	Mosquito	Aedes	ACGACCAAAACCATTGGCGGGTGGAAACGCATCAACACTTTAGCTCATTATGGCATCAAAGAGTCTGCTGTAATGAGCCTGATCGCTCGCCAGAACGATAATTACAATAATTTTAATAATAAACAACCGTACCCGAATTGTTATTATATTAACAACTCTTCAAGTCAT
6675	Aeaeg_Other_FullProt_XP_021699845.1|1680-1736	TGAATTCGGAGCGGTGCTCGCCAGAACGATAACTATAATAACTTTAACAATAAGCAACCGTATCCGAATTGTTACTACATAAATAATTCTTCAAGTCATATTTCTATTAATGGTGATATGGTGCATCATACTCCGACACTGCAACAAAGCCATCTGTTAAACTTTCAAAATCAGGCTCAACAACACTGCACTCGAGA	ARQNDNYNNFNNKQPYPNCYYINNSSSHISINGDMVHHTPTLQQSHLLNFQNQAQQ	Aeaeg	XP_021699845.1	Mosquito	Aedes	GCTCGCCAGAACGATAACTATAATAACTTTAACAATAAGCAACCGTATCCGAATTGTTACTACATAAATAATTCTTCAAGTCATATTTCTATTAATGGTGATATGGTGCATCATACTCCGACACTGCAACAAAGCCATCTGTTAAACTTTCAAAATCAGGCTCAACAA
6676	Aeaeg_Other_FullProt_XP_021699845.1|1708-1764	TGAATTCGGAGCGGTATCAGTATTAATGGTGACATGGTGCATCATACTCCGACCCTTCAACAGAGTCATTTGCTGAATTTTCAGAATCAGGCTCAGCAGGCGCATGCTCGCATTTATCATCTTGTGCGTAGCATCGATGAAAAAACTACCCTGGGTCAGCAACAGGGATTGCATGAACGCACTCACTGCACTCGAGA	ISINGDMVHHTPTLQQSHLLNFQNQAQQAHARIYHLVRSIDEKTTLGQQQGLHERT	Aeaeg	XP_021699845.1	Mosquito	Aedes	ATCAGTATTAATGGTGACATGGTGCATCATACTCCGACCCTTCAACAGAGTCATTTGCTGAATTTTCAGAATCAGGCTCAGCAGGCGCATGCTCGCATTTATCATCTTGTGCGTAGCATCGATGAAAAAACTACCCTGGGTCAGCAACAGGGATTGCATGAACGCACT
6677	Aeaeg_Other_FullProt_XP_021699845.1|1736-1792	TGAATTCGGAGCGGTGCGCATGCGCGCATTTACCATCTGGTTCGTAGCATTGATGAAAAGACCACGTTGGGACAGCAACAGGGTCTGCATGAACGTACCCATAAAGCGATTCCGGAAATTTTCCTTACTCGTCTGTTAGCCACTAAGGGGACGATTCAGAAATTTGTTGATGATTTTTTCAGTCACTGCACTCGAGA	AHARIYHLVRSIDEKTTLGQQQGLHERTHKAIPEIFLTRLLATKGTIQKFVDDFFS	Aeaeg	XP_021699845.1	Mosquito	Aedes	GCGCATGCGCGCATTTACCATCTGGTTCGTAGCATTGATGAAAAGACCACGTTGGGACAGCAACAGGGTCTGCATGAACGTACCCATAAAGCGATTCCGGAAATTTTCCTTACTCGTCTGTTAGCCACTAAGGGGACGATTCAGAAATTTGTTGATGATTTTTTCAGT
6678	Aeaeg_Other_FullProt_XP_021699845.1|1764-1820	TGAATTCGGAGCGGTCATAAAGCAATTCCGGAAATCTTTTTGACCCGCTTGCTGGCAACCAAAGGCACAATTCAGAAATTCGTTGACGACTTTTTTTCTACCATACTGACAGTGAACAATATGCTGCCGCCGGCAGTTAAATGGATATTTGATATATTAGATGACGCTGCGAAACGTCATGGCCACTGCACTCGAGA	HKAIPEIFLTRLLATKGTIQKFVDDFFSTILTVNNMLPPAVKWIFDILDDAAKRHG	Aeaeg	XP_021699845.1	Mosquito	Aedes	CATAAAGCAATTCCGGAAATCTTTTTGACCCGCTTGCTGGCAACCAAAGGCACAATTCAGAAATTCGTTGACGACTTTTTTTCTACCATACTGACAGTGAACAATATGCTGCCGCCGGCAGTTAAATGGATATTTGATATATTAGATGACGCTGCGAAACGTCATGGC
6679	Aeaeg_Other_FullProt_XP_021699845.1|1792-1848	TGAATTCGGAGCGGTACGATTCTTACCGTCAATAATATGCTGCCGCCGGCAGTGAAATGGATATTTGATATCTTAGATGATGCTGCGAAGCGTCATGGTATTATAGACCCGGATGTCGTTCATGCTTGGAAATCTAACAGCTTGCCGCTGCGTTTTTGGGTGAATTTTATTAAGAATCCGGATCACTGCACTCGAGA	TILTVNNMLPPAVKWIFDILDDAAKRHGIIDPDVVHAWKSNSLPLRFWVNFIKNPD	Aeaeg	XP_021699845.1	Mosquito	Aedes	ACGATTCTTACCGTCAATAATATGCTGCCGCCGGCAGTGAAATGGATATTTGATATCTTAGATGATGCTGCGAAGCGTCATGGTATTATAGACCCGGATGTCGTTCATGCTTGGAAATCTAACAGCTTGCCGCTGCGTTTTTGGGTGAATTTTATTAAGAATCCGGAT
6680	Aeaeg_Other_FullProt_XP_021699845.1|1820-1876	TGAATTCGGAGCGGTATAATAGATCCGGATGTAGTCCATGCGTGGAAGAGTAATAGTCTGCCGCTGCGTTTCTGGGTTAACTTCATTAAAAATCCGGACTTTATATTCGATATTAACAAATCACCGTCAGTCGATGCGTGTCTGAGCGTGATTGCACAGACGTTTATGGACAGTTGTTCAACCCACTGCACTCGAGA	IIDPDVVHAWKSNSLPLRFWVNFIKNPDFIFDINKSPSVDACLSVIAQTFMDSCST	Aeaeg	XP_021699845.1	Mosquito	Aedes	ATAATAGATCCGGATGTAGTCCATGCGTGGAAGAGTAATAGTCTGCCGCTGCGTTTCTGGGTTAACTTCATTAAAAATCCGGACTTTATATTCGATATTAACAAATCACCGTCAGTCGATGCGTGTCTGAGCGTGATTGCACAGACGTTTATGGACAGTTGTTCAACC
6681	Aeaeg_Other_FullProt_XP_021699845.1|1848-1904	TGAATTCGGAGCGGTTTCATATTCGATATAAATAAAAGCCCGTCTGTTGATGCTTGTCTGAGTGTTATAGCGCAGACATTTATGGACAGCTGCTCTACAACAGAGTATCGTCTGGGAAAAGACTCACCGAGTAACAAACTGCTTTTCGCTAAGGATCTGCCGCAGTATCGTGAAATGGTTGCACACTGCACTCGAGA	FIFDINKSPSVDACLSVIAQTFMDSCSTTEYRLGKDSPSNKLLFAKDLPQYREMVA	Aeaeg	XP_021699845.1	Mosquito	Aedes	TTCATATTCGATATAAATAAAAGCCCGTCTGTTGATGCTTGTCTGAGTGTTATAGCGCAGACATTTATGGACAGCTGCTCTACAACAGAGTATCGTCTGGGAAAAGACTCACCGAGTAACAAACTGCTTTTCGCTAAGGATCTGCCGCAGTATCGTGAAATGGTTGCA
6682	Aeaeg_Other_FullProt_XP_021699845.1|1876-1932	TGAATTCGGAGCGGTACGGAATACCGCCTTGGTAAAGACAGCCCGAGCAATAAATTACTGTTTGCAAAAGACTTACCGCAGTATCGTGAGATGGTAGCCAACTTTTATACTGAAATTGCACATATGCCGCAGATTTCTGACCAAGATATGTGCACTGCAATGCAACAATTAAGTATCCAACAGCACTGCACTCGAGA	TEYRLGKDSPSNKLLFAKDLPQYREMVANFYTEIAHMPQISDQDMCTAMQQLSIQQ	Aeaeg	XP_021699845.1	Mosquito	Aedes	ACGGAATACCGCCTTGGTAAAGACAGCCCGAGCAATAAATTACTGTTTGCAAAAGACTTACCGCAGTATCGTGAGATGGTAGCCAACTTTTATACTGAAATTGCACATATGCCGCAGATTTCTGACCAAGATATGTGCACTGCAATGCAACAATTAAGTATCCAACAG
6683	Aeaeg_Other_FullProt_XP_021699845.1|1904-1960	TGAATTCGGAGCGGTAACTTCTATACAGAAATCGCCCATATGCCGCAGATTTCAGATCAGGATATGTGCACTGCTATGCAACAACTGAGTATCCAACAACAAGAAGAATTTGATGTCATTGCTGCTCTGAAAGAATTGTATATTTATGTCACAAAATATCGTGATCAAATCATCGATAGTCTTCACTGCACTCGAGA	NFYTEIAHMPQISDQDMCTAMQQLSIQQQEEFDVIAALKELYIYVTKYRDQIIDSL	Aeaeg	XP_021699845.1	Mosquito	Aedes	AACTTCTATACAGAAATCGCCCATATGCCGCAGATTTCAGATCAGGATATGTGCACTGCTATGCAACAACTGAGTATCCAACAACAAGAAGAATTTGATGTCATTGCTGCTCTGAAAGAATTGTATATTTATGTCACAAAATATCGTGATCAAATCATCGATAGTCTT
6684	Aeaeg_Other_FullProt_XP_021699845.1|1932-1988	TGAATTCGGAGCGGTCAGGAAGAATTTGATGTGATAGCCGCGCTTAAAGAGCTGTATATTTATGTTACGAAATATCGCGACCAAATCATCGACAGTCTGGATATGGACATCCATGCGAAAAAGATGCATTTAATCCATAAATTAGAGAACGTAGCTTGCACACTTGAAGGTCAGAATTATCTTCACTGCACTCGAGA	QEEFDVIAALKELYIYVTKYRDQIIDSLDMDIHAKKMHLIHKLENVACTLEGQNYL	Aeaeg	XP_021699845.1	Mosquito	Aedes	CAGGAAGAATTTGATGTGATAGCCGCGCTTAAAGAGCTGTATATTTATGTTACGAAATATCGCGACCAAATCATCGACAGTCTGGATATGGACATCCATGCGAAAAAGATGCATTTAATCCATAAATTAGAGAACGTAGCTTGCACACTTGAAGGTCAGAATTATCTT
6685	Aeaeg_Other_FullProt_XP_021703365.1|0-56	TGAATTCGGAGCGGTTCTTATATCCCGGAAGCGACGTACCCGTCATGGCCGGTAAGTACCAGCGTGTGGCCGCAGTATGGAGTATATGGGAAAGGGTTATATAATGCATGGCCGCAGGCCAACGTTGCAGCTTGGAACGATCATTCATATGTAAACTCATGGAGCCCGGCTTGGGCGCCGGCTCACTGCACTCGAGA	SYIPEATYPSWPVSTSVWPQYGVYGKGLYNAWPQANVAAWNDHSYVNSWSPAWAPA	Aeaeg	XP_021703365.1	Mosquito	Aedes	TCTTATATCCCGGAAGCGACGTACCCGTCATGGCCGGTAAGTACCAGCGTGTGGCCGCAGTATGGAGTATATGGGAAAGGGTTATATAATGCATGGCCGCAGGCCAACGTTGCAGCTTGGAACGATCATTCATATGTAAACTCATGGAGCCCGGCTTGGGCGCCGGCT
6686	Aeaeg_Other_FullProt_XP_021703365.1|28-84	TGAATTCGGAGCGGTTATAATGCGTGGCCGCAGGCGAACGTAGCGGCTTGGAATGATCATAGCTACGTTAACTCTTGGTCTCCGGCCTGGGCTCCGGCGTATGGGTACGACAATGGTTTGTACGGATACAAGGTCAACAGTCTGAACTCAGCGTACTCATGGGGCTTGCCGTGGGGAACGAATCACTGCACTCGAGA	YNAWPQANVAAWNDHSYVNSWSPAWAPAYGYDNGLYGYKVNSLNSAYSWGLPWGTN	Aeaeg	XP_021703365.1	Mosquito	Aedes	TATAATGCGTGGCCGCAGGCGAACGTAGCGGCTTGGAATGATCATAGCTACGTTAACTCTTGGTCTCCGGCCTGGGCTCCGGCGTATGGGTACGACAATGGTTTGTACGGATACAAGGTCAACAGTCTGAACTCAGCGTACTCATGGGGCTTGCCGTGGGGAACGAAT
6687	Aeaeg_Other_FullProt_XP_021703365.1|56-112	TGAATTCGGAGCGGTTATGGTTATGATAATGGTCTGTACGGTTATAAAGTGAACAGTTTAAACAGCGCTTATAGCTGGGGCCTGCCGTGGGGCACCAATGGCCATGCTGCGGGTGTTTATGGCTGGGGTCATAAAGGTGGATATCTGCTGAGCGTCCCGGTTTCAAAGCAAATTGCGGCCACTCACTGCACTCGAGA	YGYDNGLYGYKVNSLNSAYSWGLPWGTNGHAAGVYGWGHKGGYLLSVPVSKQIAAT	Aeaeg	XP_021703365.1	Mosquito	Aedes	TATGGTTATGATAATGGTCTGTACGGTTATAAAGTGAACAGTTTAAACAGCGCTTATAGCTGGGGCCTGCCGTGGGGCACCAATGGCCATGCTGCGGGTGTTTATGGCTGGGGTCATAAAGGTGGATATCTGCTGAGCGTCCCGGTTTCAAAGCAAATTGCGGCCACT
6688	Aeaeg_Other_FullProt_XP_021703451.1|0-56	TGAATTCGGAGCGGTAGCCCGGATGGTTATTTAAAACTGTTCCCGGTTCAGTCACAGTTTGATCCGTGCTATGATGAAGACCGTCCGCGTCGCTGTGTACCGGATTTTGTGAATGCAGCGTTCGGTATGCCGATCGTGGCGAGCTCTACCTGCGGTTTACGTGGTCTGGAAGAAGTATGTGACCACTGCACTCGAGA	SPDGYLKLFPVQSQFDPCYDEDRPRRCVPDFVNAAFGMPIVASSTCGLRGLEEVCD	Aeaeg	XP_021703451.1	Mosquito	Aedes	AGCCCGGATGGTTATTTAAAACTGTTCCCGGTTCAGTCACAGTTTGATCCGTGCTATGATGAAGACCGTCCGCGTCGCTGTGTACCGGATTTTGTGAATGCAGCGTTCGGTATGCCGATCGTGGCGAGCTCTACCTGCGGTTTACGTGGTCTGGAAGAAGTATGTGAC
6689	Aeaeg_Other_FullProt_XP_021703451.1|28-84	TGAATTCGGAGCGGTCCGGATTTTGTGAATGCTGCATTTGGTATGCCGATCGTCGCGAGCTCAACTTGCGGTCTTCGTGGGCTTGAAGAGGTATGTGATTCACAGGAACTGCGTGGTCCGTGCCATCAATGTGATGACACGATACCGCGCAAACGTTACCCGGCGTCTGCATTGACCGACGTCCACTGCACTCGAGA	PDFVNAAFGMPIVASSTCGLRGLEEVCDSQELRGPCHQCDDTIPRKRYPASALTDV	Aeaeg	XP_021703451.1	Mosquito	Aedes	CCGGATTTTGTGAATGCTGCATTTGGTATGCCGATCGTCGCGAGCTCAACTTGCGGTCTTCGTGGGCTTGAAGAGGTATGTGATTCACAGGAACTGCGTGGTCCGTGCCATCAATGTGATGACACGATACCGCGCAAACGTTACCCGGCGTCTGCATTGACCGACGTC
6690	Aeaeg_Other_FullProt_XP_021703451.1|56-112	TGAATTCGGAGCGGTAGCCAGGAACTGCGTGGTCCGTGCCATCAGTGTGATGACACAATTCCGCGTAAACGCTATCCGGCAAGTGCTTTAACAGACGTTAACAATTCAAATAACGTGACGTGTTGGCGCAGTGAAGCAATCCCGACGCCGATGGGCTTAAATGAACCGCCGGATAATGTCACCCACTGCACTCGAGA	SQELRGPCHQCDDTIPRKRYPASALTDVNNSNNVTCWRSEAIPTPMGLNEPPDNVT	Aeaeg	XP_021703451.1	Mosquito	Aedes	AGCCAGGAACTGCGTGGTCCGTGCCATCAGTGTGATGACACAATTCCGCGTAAACGCTATCCGGCAAGTGCTTTAACAGACGTTAACAATTCAAATAACGTGACGTGTTGGCGCAGTGAAGCAATCCCGACGCCGATGGGCTTAAATGAACCGCCGGATAATGTCACC
6691	Aeaeg_Other_FullProt_XP_021703451.1|84-140	TGAATTCGGAGCGGTAACAATAGCAACAACGTTACGTGTTGGCGTTCAGAAGCAATTCCGACGCCGATGGGTTTAAATGAACCGCCGGATAACGTCACACTGACTTTGTCACTTGGGAAAAAATATGAACTGACTTATGTTAGCCTGACGTTTTGTCCGGGTGCGGTCAAACCGGATAGTATTCACTGCACTCGAGA	NNSNNVTCWRSEAIPTPMGLNEPPDNVTLTLSLGKKYELTYVSLTFCPGAVKPDSI	Aeaeg	XP_021703451.1	Mosquito	Aedes	AACAATAGCAACAACGTTACGTGTTGGCGTTCAGAAGCAATTCCGACGCCGATGGGTTTAAATGAACCGCCGGATAACGTCACACTGACTTTGTCACTTGGGAAAAAATATGAACTGACTTATGTTAGCCTGACGTTTTGTCCGGGTGCGGTCAAACCGGATAGTATT
6692	Aeaeg_Other_FullProt_XP_021703451.1|112-168	TGAATTCGGAGCGGTTTAACGCTGTCTTTGGGTAAGAAGTATGAACTTACATATGTATCATTAACATTCTGTCCGGGTGCTGTGAAGCCGGATAGCATAGCCATTTATAAAAGCGCGGATTTCGGTAAATCATGGCAACCGTTTCAATTTTATAGCAGCCAATGTCGTAAAGTTTATGGCCGTCACTGCACTCGAGA	LTLSLGKKYELTYVSLTFCPGAVKPDSIAIYKSADFGKSWQPFQFYSSQCRKVYGR	Aeaeg	XP_021703451.1	Mosquito	Aedes	TTAACGCTGTCTTTGGGTAAGAAGTATGAACTTACATATGTATCATTAACATTCTGTCCGGGTGCTGTGAAGCCGGATAGCATAGCCATTTATAAAAGCGCGGATTTCGGTAAATCATGGCAACCGTTTCAATTTTATAGCAGCCAATGTCGTAAAGTTTATGGCCGT
6693	Aeaeg_Other_FullProt_XP_021703451.1|140-196	TGAATTCGGAGCGGTGCGATTTATAAATCAGCTGATTTTGGCAAGTCATGGCAGCCGTTTCAATTTTACAGCTCTCAATGCCGTAAAGTGTATGGGCGTCCGAACCGTGCAACCATTACCAAAGCCAACGAACAGGAAGCGCGCTGTACAGATGCACATCGTCATATGGGTGAAAGCACGGGGCACTGCACTCGAGA	AIYKSADFGKSWQPFQFYSSQCRKVYGRPNRATITKANEQEARCTDAHRHMGESTG	Aeaeg	XP_021703451.1	Mosquito	Aedes	GCGATTTATAAATCAGCTGATTTTGGCAAGTCATGGCAGCCGTTTCAATTTTACAGCTCTCAATGCCGTAAAGTGTATGGGCGTCCGAACCGTGCAACCATTACCAAAGCCAACGAACAGGAAGCGCGCTGTACAGATGCACATCGTCATATGGGTGAAAGCACGGGG
6694	Aeaeg_Other_FullProt_XP_021703451.1|168-224	TGAATTCGGAGCGGTCCGAACCGTGCCACAATCACAAAAGCCAACGAACAGGAAGCGCGTTGTACGGATGCGCATCGTCATATGGGTGAATCTACTGGAATCCAGGGTAGTCGCATTGCATTTAGTACGCTGGAAGGTCGTCCGAGTGCATCTGATTTTGACTCTTCACCGGTTCTTCAGGACCACTGCACTCGAGA	PNRATITKANEQEARCTDAHRHMGESTGIQGSRIAFSTLEGRPSASDFDSSPVLQD	Aeaeg	XP_021703451.1	Mosquito	Aedes	CCGAACCGTGCCACAATCACAAAAGCCAACGAACAGGAAGCGCGTTGTACGGATGCGCATCGTCATATGGGTGAATCTACTGGAATCCAGGGTAGTCGCATTGCATTTAGTACGCTGGAAGGTCGTCCGAGTGCATCTGATTTTGACTCTTCACCGGTTCTTCAGGAC
6695	Aeaeg_Other_FullProt_XP_021703451.1|196-252	TGAATTCGGAGCGGTATCCAAGGCAGCCGTATTGCATTCTCTACCCTTGAAGGGCGCCCGAGTGCAAGCGATTTTGACTCTAGCCCGGTGTTACAGGACTGGGTGACCGCAACCGATATCCGTATAGTTTTTCATCGTTTACAAATGCCGCAAGAATCAATTGAAGACCTGTTTCTGCTGGGACACTGCACTCGAGA	IQGSRIAFSTLEGRPSASDFDSSPVLQDWVTATDIRIVFHRLQMPQESIEDLFLLG	Aeaeg	XP_021703451.1	Mosquito	Aedes	ATCCAAGGCAGCCGTATTGCATTCTCTACCCTTGAAGGGCGCCCGAGTGCAAGCGATTTTGACTCTAGCCCGGTGTTACAGGACTGGGTGACCGCAACCGATATCCGTATAGTTTTTCATCGTTTACAAATGCCGCAAGAATCAATTGAAGACCTGTTTCTGCTGGGA
6696	Aeaeg_Other_FullProt_XP_021703451.1|224-280	TGAATTCGGAGCGGTTGGGTTACTGCCACGGACATTCGTATAGTTTTCCATCGTCTTCAGATGCCGCAGGAAAGTATTGAGGACCTTTTTTTACTGGGTTCACCGCAGGTCCCGCCGTCTTTTCGTCAACGCAAAGCAAGTTTTGGGTACAATGGCATTGAGAATTATGAAAGTACCGATTCACACTGCACTCGAGA	WVTATDIRIVFHRLQMPQESIEDLFLLGSPQVPPSFRQRKASFGYNGIENYESTDS	Aeaeg	XP_021703451.1	Mosquito	Aedes	TGGGTTACTGCCACGGACATTCGTATAGTTTTCCATCGTCTTCAGATGCCGCAGGAAAGTATTGAGGACCTTTTTTTACTGGGTTCACCGCAGGTCCCGCCGTCTTTTCGTCAACGCAAAGCAAGTTTTGGGTACAATGGCATTGAGAATTATGAAAGTACCGATTCA
6697	Aeaeg_Other_FullProt_XP_021703451.1|252-308	TGAATTCGGAGCGGTTCTCCGCAGGTTCCGCCGTCTTTCCGTCAGCGTAAAGCAAGCTTCGGGTATAATGGGATTGAAAATTACGAGAGCACAGATTCTACGATCGCAGTTCCGACAGTACCGACGCTGACCCATCATTATGCCGTAAGTGATTTTGCAGTTGGTGGGCGCTGCAAATGTAATCACTGCACTCGAGA	SPQVPPSFRQRKASFGYNGIENYESTDSTIAVPTVPTLTHHYAVSDFAVGGRCKCN	Aeaeg	XP_021703451.1	Mosquito	Aedes	TCTCCGCAGGTTCCGCCGTCTTTCCGTCAGCGTAAAGCAAGCTTCGGGTATAATGGGATTGAAAATTACGAGAGCACAGATTCTACGATCGCAGTTCCGACAGTACCGACGCTGACCCATCATTATGCCGTAAGTGATTTTGCAGTTGGTGGGCGCTGCAAATGTAAT
6698	Aeaeg_Other_FullProt_XP_021703451.1|280-336	TGAATTCGGAGCGGTACAATCGCTGTGCCGACCGTACCGACGCTGACCCATCATTACGCAGTCAGCGATTTCGCGGTTGGTGGTCGCTGCAAATGTAACGGACATGCCAGTCGCTGTGTGCTGGGTCGTGATGACGACCTTGTTTGTGATTGCAAACATCATACCGCTGGTCGTGATTGTGAGCACTGCACTCGAGA	TIAVPTVPTLTHHYAVSDFAVGGRCKCNGHASRCVLGRDDDLVCDCKHHTAGRDCE	Aeaeg	XP_021703451.1	Mosquito	Aedes	ACAATCGCTGTGCCGACCGTACCGACGCTGACCCATCATTACGCAGTCAGCGATTTCGCGGTTGGTGGTCGCTGCAAATGTAACGGACATGCCAGTCGCTGTGTGCTGGGTCGTGATGACGACCTTGTTTGTGATTGCAAACATCATACCGCTGGTCGTGATTGTGAG
6699	Aeaeg_Other_FullProt_XP_021703451.1|308-364	TGAATTCGGAGCGGTGGTCATGCCAGCCGTTGTGTGCTGGGCCGTGACGATGACCTGGTCTGCGATTGCAAACATCATACAGCGGGACGTGATTGTGAGCGCTGCAAACCGTTTCATTTTGACCGTCCGTGGGGCCGTGCAAATGCACGTGAATCTAATGAATGCAAGGTGTGTAATTGTAATCACTGCACTCGAGA	GHASRCVLGRDDDLVCDCKHHTAGRDCERCKPFHFDRPWGRANARESNECKVCNCN	Aeaeg	XP_021703451.1	Mosquito	Aedes	GGTCATGCCAGCCGTTGTGTGCTGGGCCGTGACGATGACCTGGTCTGCGATTGCAAACATCATACAGCGGGACGTGATTGTGAGCGCTGCAAACCGTTTCATTTTGACCGTCCGTGGGGCCGTGCAAATGCACGTGAATCTAATGAATGCAAGGTGTGTAATTGTAAT
6700	Aeaeg_Other_FullProt_XP_021703451.1|336-392	TGAATTCGGAGCGGTCGCTGTAAACCGTTCCATTTTGATCGCCCGTGGGGCCGTGCAAACGCACGCGAGAGTAATGAATGTAAGGTATGTAACTGCAATGGCCATGCGCGCCGCTGCCGCTTTAACATGGAGCTGTTCAAGATGAGTGGACGTATTTCAGGTGGAGTATGTCTGAACTGTCGTCACTGCACTCGAGA	RCKPFHFDRPWGRANARESNECKVCNCNGHARRCRFNMELFKMSGRISGGVCLNCR	Aeaeg	XP_021703451.1	Mosquito	Aedes	CGCTGTAAACCGTTCCATTTTGATCGCCCGTGGGGCCGTGCAAACGCACGCGAGAGTAATGAATGTAAGGTATGTAACTGCAATGGCCATGCGCGCCGCTGCCGCTTTAACATGGAGCTGTTCAAGATGAGTGGACGTATTTCAGGTGGAGTATGTCTGAACTGTCGT
6701	Aeaeg_Other_FullProt_XP_021703451.1|364-420	TGAATTCGGAGCGGTGGTCATGCTCGTCGCTGTCGTTTTAATATGGAGTTGTTTAAAATGTCTGGTCGCATAAGCGGGGGTGTTTGCTTAAATTGTCGTCATGCTACCACGGGGCGCCATTGCCATTATTGTCGTGAGGGATACTATCGCGACGCCACGAAGCCGATTATGCATCGTAAAGTTCACTGCACTCGAGA	GHARRCRFNMELFKMSGRISGGVCLNCRHATTGRHCHYCREGYYRDATKPIMHRKV	Aeaeg	XP_021703451.1	Mosquito	Aedes	GGTCATGCTCGTCGCTGTCGTTTTAATATGGAGTTGTTTAAAATGTCTGGTCGCATAAGCGGGGGTGTTTGCTTAAATTGTCGTCATGCTACCACGGGGCGCCATTGCCATTATTGTCGTGAGGGATACTATCGCGACGCCACGAAGCCGATTATGCATCGTAAAGTT
6702	Aeaeg_Other_FullProt_XP_021703451.1|392-448	TGAATTCGGAGCGGTCATGCAACCACCGGGCGTCATTGCCATTACTGCCGCGAAGGATACTATCGCGATGCAACCAAACCGATAATGCATCGTAAAGTTTGCAAACCGTGTGACTGTCATCCGATAGGCTCATCAGGCAAGACCTGCAATCATACCACAGGTCAGTGCCCGTGTAAAGATGGCCACTGCACTCGAGA	HATTGRHCHYCREGYYRDATKPIMHRKVCKPCDCHPIGSSGKTCNHTTGQCPCKDG	Aeaeg	XP_021703451.1	Mosquito	Aedes	CATGCAACCACCGGGCGTCATTGCCATTACTGCCGCGAAGGATACTATCGCGATGCAACCAAACCGATAATGCATCGTAAAGTTTGCAAACCGTGTGACTGTCATCCGATAGGCTCATCAGGCAAGACCTGCAATCATACCACAGGTCAGTGCCCGTGTAAAGATGGC
6703	Aeaeg_Other_FullProt_XP_021703451.1|420-476	TGAATTCGGAGCGGTTGCAAACCGTGTGACTGTCATCCGATCGGGAGCAGCGGTAAAACCTGTAACCATACTACAGGCCAATGCCCGTGCAAAGATGGTGTAACCGGGTTGACATGTAATCGCTGTGCCCGTGGCTACCAGCAGTCACGTAGTCATATCGCACCGTGTATAAAAATTCCGCGCCACTGCACTCGAGA	CKPCDCHPIGSSGKTCNHTTGQCPCKDGVTGLTCNRCARGYQQSRSHIAPCIKIPR	Aeaeg	XP_021703451.1	Mosquito	Aedes	TGCAAACCGTGTGACTGTCATCCGATCGGGAGCAGCGGTAAAACCTGTAACCATACTACAGGCCAATGCCCGTGCAAAGATGGTGTAACCGGGTTGACATGTAATCGCTGTGCCCGTGGCTACCAGCAGTCACGTAGTCATATCGCACCGTGTATAAAAATTCCGCGC
6704	Aeaeg_Other_FullProt_XP_021703451.1|448-504	TGAATTCGGAGCGGTGTGACAGGCCTGACTTGCAACCGCTGCGCACGCGGCTATCAGCAAAGCCGTAGCCATATTGCCCCGTGTATAAAGATCCCGCGCGTTATTTCAATTGTACATCCGCAAAATACTGCTCCGGACCCGCAGCGTCATGATCCGGACAGTCCGTCATATCGCACTGATGCCCACTGCACTCGAGA	VTGLTCNRCARGYQQSRSHIAPCIKIPRVISIVHPQNTAPDPQRHDPDSPSYRTDA	Aeaeg	XP_021703451.1	Mosquito	Aedes	GTGACAGGCCTGACTTGCAACCGCTGCGCACGCGGCTATCAGCAAAGCCGTAGCCATATTGCCCCGTGTATAAAGATCCCGCGCGTTATTTCAATTGTACATCCGCAAAATACTGCTCCGGACCCGCAGCGTCATGATCCGGACAGTCCGTCATATCGCACTGATGCC
6705	Aeaeg_Other_FullProt_XP_021703451.1|476-532	TGAATTCGGAGCGGTGTGATTAGTATCGTGCATCCGCAGAACACGGCTCCGGATCCGCAACGCCATGATCCGGATTCTCCGAGTTATCGCACTGATGCCGGCCGCGAATGCGGAAAATGTAAAATAGGGACTAAACGTCTGAACTTGTCTAAATTTTGCAAACGTGATTATGTAATTATGGCGCACTGCACTCGAGA	VISIVHPQNTAPDPQRHDPDSPSYRTDAGRECGKCKIGTKRLNLSKFCKRDYVIMA	Aeaeg	XP_021703451.1	Mosquito	Aedes	GTGATTAGTATCGTGCATCCGCAGAACACGGCTCCGGATCCGCAACGCCATGATCCGGATTCTCCGAGTTATCGCACTGATGCCGGCCGCGAATGCGGAAAATGTAAAATAGGGACTAAACGTCTGAACTTGTCTAAATTTTGCAAACGTGATTATGTAATTATGGCG
6706	Aeaeg_Other_FullProt_XP_021703451.1|504-560	TGAATTCGGAGCGGTGGTCGCGAATGCGGTAAGTGCAAAATTGGTACCAAACGCTTGAATCTGAGCAAATTTTGTAAACGTGATTACGTGATTATGGCTAAGGTGACAGCTAAAGATACTAAACCGGATAATGCTAACTTAAAAAGCAACCCGAACCATTCTCCGAATAGCAACGATGTGGTGCACTGCACTCGAGA	GRECGKCKIGTKRLNLSKFCKRDYVIMAKVTAKDTKPDNANLKSNPNHSPNSNDVV	Aeaeg	XP_021703451.1	Mosquito	Aedes	GGTCGCGAATGCGGTAAGTGCAAAATTGGTACCAAACGCTTGAATCTGAGCAAATTTTGTAAACGTGATTACGTGATTATGGCTAAGGTGACAGCTAAAGATACTAAACCGGATAATGCTAACTTAAAAAGCAACCCGAACCATTCTCCGAATAGCAACGATGTGGTG
6707	Aeaeg_Other_FullProt_XP_021703451.1|532-588	TGAATTCGGAGCGGTAAAGTCACAGCCAAAGATACCAAACCGGATAACGCAAATCTGAAATCTAACCCGAACCATAGCCCGAATAGTAACGATGTAGTAAAGTTCACATTATCTGTCCAAAAAGTTTTCAAACGTTCTCCGTCACCGAATAGTCCGCTTGCATTGTCTCTGCGTCGTTCAACCCACTGCACTCGAGA	KVTAKDTKPDNANLKSNPNHSPNSNDVVKFTLSVQKVFKRSPSPNSPLALSLRRST	Aeaeg	XP_021703451.1	Mosquito	Aedes	AAAGTCACAGCCAAAGATACCAAACCGGATAACGCAAATCTGAAATCTAACCCGAACCATAGCCCGAATAGTAACGATGTAGTAAAGTTCACATTATCTGTCCAAAAAGTTTTCAAACGTTCTCCGTCACCGAATAGTCCGCTTGCATTGTCTCTGCGTCGTTCAACC
6708	Aeaeg_Other_FullProt_XP_021703451.1|560-616	TGAATTCGGAGCGGTAAATTTACCCTGAGTGTGCAGAAAGTATTTAAGCGTTCACCGTCACCGAACAGTCCGCTGGCACTGAGCCTGCGTCGTTCAACGCATGTAACCTTAGTTGTTGAAGTGAAAGATTTGGAATGTCGTTGCCCGCGTATCAAAGTCAATAAATCATATTTAATACTTGGTCACTGCACTCGAGA	KFTLSVQKVFKRSPSPNSPLALSLRRSTHVTLVVEVKDLECRCPRIKVNKSYLILG	Aeaeg	XP_021703451.1	Mosquito	Aedes	AAATTTACCCTGAGTGTGCAGAAAGTATTTAAGCGTTCACCGTCACCGAACAGTCCGCTGGCACTGAGCCTGCGTCGTTCAACGCATGTAACCTTAGTTGTTGAAGTGAAAGATTTGGAATGTCGTTGCCCGCGTATCAAAGTCAATAAATCATATTTAATACTTGGT
6709	Aeaeg_Other_FullProt_XP_021703451.1|588-644	TGAATTCGGAGCGGTCATGTGACCCTGGTAGTCGAAGTAAAAGACCTGGAATGCCGTTGCCCGCGTATTAAAGTGAATAAGAGTTATTTGATCCTGGGTCGCGACACCGAGGGTCCGCCGGGTGCATTAGGGATTGGTCCGCGCAGCATCGTGATTGAATGGCGCGATGAGTGGCATCGTCGTCACTGCACTCGAGA	HVTLVVEVKDLECRCPRIKVNKSYLILGRDTEGPPGALGIGPRSIVIEWRDEWHRR	Aeaeg	XP_021703451.1	Mosquito	Aedes	CATGTGACCCTGGTAGTCGAAGTAAAAGACCTGGAATGCCGTTGCCCGCGTATTAAAGTGAATAAGAGTTATTTGATCCTGGGTCGCGACACCGAGGGTCCGCCGGGTGCATTAGGGATTGGTCCGCGCAGCATCGTGATTGAATGGCGCGATGAGTGGCATCGTCGT
6710	Aeaeg_Other_FullProt_XP_001662769.2|0-56	TGAATTCGGAGCGGTCAGGATGCGGTGTTAGGCAACAAACTGGAACAGGCATCACTGGCACGTACTTTCACACCGGGGGCGTGTGGGGGCGGCCAAACCTCTGTATGTACTAGCTGCACGACGCTTAGTGTATGTATCAGCGCAAATGACGTGATAGATGTCCCGTGTAACTCTACAACAAACCACTGCACTCGAGA	QDAVLGNKLEQASLARTFTPGACGGGQTSVCTSCTTLSVCISANDVIDVPCNSTTN	Aeaeg	XP_001662769.2	Mosquito	Aedes	CAGGATGCGGTGTTAGGCAACAAACTGGAACAGGCATCACTGGCACGTACTTTCACACCGGGGGCGTGTGGGGGCGGCCAAACCTCTGTATGTACTAGCTGCACGACGCTTAGTGTATGTATCAGCGCAAATGACGTGATAGATGTCCCGTGTAACTCTACAACAAAC
6711	Aeaeg_Other_FullProt_XP_001662769.2|28-84	TGAATTCGGAGCGGTTCTGTTTGTACAAGTTGTACCACGCTTTCAGTGTGTATAAGCGCGAATGATGTTATTGACGTTCCGTGCAATAGTACCACCAACGCATATTGTCAGCCGGGAGATGTTGAGGCGAGTTGCAGTACTGAACCGGCTACTGGCTGCGCTGCTCCGAGCGATGAGACGGTCCACTGCACTCGAGA	SVCTSCTTLSVCISANDVIDVPCNSTTNAYCQPGDVEASCSTEPATGCAAPSDETV	Aeaeg	XP_001662769.2	Mosquito	Aedes	TCTGTTTGTACAAGTTGTACCACGCTTTCAGTGTGTATAAGCGCGAATGATGTTATTGACGTTCCGTGCAATAGTACCACCAACGCATATTGTCAGCCGGGAGATGTTGAGGCGAGTTGCAGTACTGAACCGGCTACTGGCTGCGCTGCTCCGAGCGATGAGACGGTC
6712	Aeaeg_Other_FullProt_XP_001662769.2|56-112	TGAATTCGGAGCGGTGCATATTGCCAGCCGGGCGATGTGGAAGCGAGCTGCAGTACCGAGCCGGCAACGGGATGTGCAGCTCCGTCTGACGAGACCGTTGCAATTACTTGCAGTTCAGTTGGTATGCTTCCGGATCCGTCAAATTGCAATATTTATCATGTCTGCCGTGCGGTGCAAGGAATCCACTGCACTCGAGA	AYCQPGDVEASCSTEPATGCAAPSDETVAITCSSVGMLPDPSNCNIYHVCRAVQGI	Aeaeg	XP_001662769.2	Mosquito	Aedes	GCATATTGCCAGCCGGGCGATGTGGAAGCGAGCTGCAGTACCGAGCCGGCAACGGGATGTGCAGCTCCGTCTGACGAGACCGTTGCAATTACTTGCAGTTCAGTTGGTATGCTTCCGGATCCGTCAAATTGCAATATTTATCATGTCTGCCGTGCGGTGCAAGGAATC
6713	Aeaeg_Other_FullProt_XP_001662769.2|84-140	TGAATTCGGAGCGGTGCGATCACTTGCAGTTCTGTTGGTATGCTGCCGGACCCGAGCAATTGCAACATTTATCATGTATGCCGTGCCGTTCAGGGGATTTCAGACGTCTACCAGTGTCCGGCAGGCACACGCTTTAATTTATCAGTCCTGCAGTGTCGTACACAATCTGTGTCACCGTGCGTCCACTGCACTCGAGA	AITCSSVGMLPDPSNCNIYHVCRAVQGISDVYQCPAGTRFNLSVLQCRTQSVSPCV	Aeaeg	XP_001662769.2	Mosquito	Aedes	GCGATCACTTGCAGTTCTGTTGGTATGCTGCCGGACCCGAGCAATTGCAACATTTATCATGTATGCCGTGCCGTTCAGGGGATTTCAGACGTCTACCAGTGTCCGGCAGGCACACGCTTTAATTTATCAGTCCTGCAGTGTCGTACACAATCTGTGTCACCGTGCGTC
6714	Aeaeg_Other_FullProt_XP_001662769.2|112-168	TGAATTCGGAGCGGTAGTGATGTATATCAGTGCCCGGCCGGGACCCGTTTTAATTTGTCAGTCCTGCAATGTCGCACGCAGTCTGTCAGTCCGTGTGTCACCGTGACATGCGGCGCCACCAGCGGCTTTGTTTATTACGGAACTTCTCGTCAGTATTACGCCTATTGTAGTGTCGCGAACGGTCACTGCACTCGAGA	SDVYQCPAGTRFNLSVLQCRTQSVSPCVTVTCGATSGFVYYGTSRQYYAYCSVANG	Aeaeg	XP_001662769.2	Mosquito	Aedes	AGTGATGTATATCAGTGCCCGGCCGGGACCCGTTTTAATTTGTCAGTCCTGCAATGTCGCACGCAGTCTGTCAGTCCGTGTGTCACCGTGACATGCGGCGCCACCAGCGGCTTTGTTTATTACGGAACTTCTCGTCAGTATTACGCCTATTGTAGTGTCGCGAACGGT
6715	Aeaeg_Other_FullProt_XP_001662769.2|140-196	TGAATTCGGAGCGGTACAGTCACATGTGGAGCCACCTCAGGGTTTGTGTACTACGGCACTAGTCGTCAATATTATGCGTACTGCAGTGTAGCAAATGGCGTTACGAATCGCTATATTTTTAAATGTCCGAATCGTGCGACTTTTAATATGGCTACGAACTCATGTGTGTACGTTTGTGCAGGGCACTGCACTCGAGA	TVTCGATSGFVYYGTSRQYYAYCSVANGVTNRYIFKCPNRATFNMATNSCVYVCAG	Aeaeg	XP_001662769.2	Mosquito	Aedes	ACAGTCACATGTGGAGCCACCTCAGGGTTTGTGTACTACGGCACTAGTCGTCAATATTATGCGTACTGCAGTGTAGCAAATGGCGTTACGAATCGCTATATTTTTAAATGTCCGAATCGTGCGACTTTTAATATGGCTACGAACTCATGTGTGTACGTTTGTGCAGGG
6716	Aeaeg_Other_FullProt_XP_001662769.2|168-224	TGAATTCGGAGCGGTGTCACTAACCGCTATATTTTTAAATGTCCGAATCGCGCAACGTTTAATATGGCCACAAACAGCTGTGTATACGTGTGCGCCGGAGTAGGGAATTATGTCAACACTAACGATCCGGCCACCTACTACCAGTGCTATGTCGCAAATGGGCGCTACGTGGCCGCACTGCGCCACTGCACTCGAGA	VTNRYIFKCPNRATFNMATNSCVYVCAGVGNYVNTNDPATYYQCYVANGRYVAALR	Aeaeg	XP_001662769.2	Mosquito	Aedes	GTCACTAACCGCTATATTTTTAAATGTCCGAATCGCGCAACGTTTAATATGGCCACAAACAGCTGTGTATACGTGTGCGCCGGAGTAGGGAATTATGTCAACACTAACGATCCGGCCACCTACTACCAGTGCTATGTCGCAAATGGGCGCTACGTGGCCGCACTGCGC
6717	Aeaeg_Other_FullProt_XP_001662772.2|0-56	TGAATTCGGAGCGGTGCGGTTGAAGTGCCGGGCAAATTGTTGAAGTCAAGCAGCGAAGGTAGCTTCGTGGCGTTTGCAGCTGCCACTGAGCCGACTTGCGACCTGGTCAGCGTATACACTACATGCAAAGACTGCAATAACGTGTTAGTATGTTTGGGCAGCACGCAGTCAACGAAAAACTGTCACTGCACTCGAGA	AVEVPGKLLKSSSEGSFVAFAAATEPTCDLVSVYTTCKDCNNVLVCLGSTQSTKNC	Aeaeg	XP_001662772.2	Mosquito	Aedes	GCGGTTGAAGTGCCGGGCAAATTGTTGAAGTCAAGCAGCGAAGGTAGCTTCGTGGCGTTTGCAGCTGCCACTGAGCCGACTTGCGACCTGGTCAGCGTATACACTACATGCAAAGACTGCAATAACGTGTTAGTATGTTTGGGCAGCACGCAGTCAACGAAAAACTGT
6718	Aeaeg_Other_FullProt_XP_001662772.2|28-84	TGAATTCGGAGCGGTGATTTAGTTAGTGTATATACGACTTGCAAGGATTGCAATAATGTTCTGGTGTGTTTAGGCAGCACTCAGAGCACAAAAAATTGTACCGCCGCGACGCCGTCTACACCGTTCTGCGTGAACGGCGCATGCTCAGCAAGTTATGACTCTGCCAGCGGATGTACGCCGTCTCACTGCACTCGAGA	DLVSVYTTCKDCNNVLVCLGSTQSTKNCTAATPSTPFCVNGACSASYDSASGCTPS	Aeaeg	XP_001662772.2	Mosquito	Aedes	GATTTAGTTAGTGTATATACGACTTGCAAGGATTGCAATAATGTTCTGGTGTGTTTAGGCAGCACTCAGAGCACAAAAAATTGTACCGCCGCGACGCCGTCTACACCGTTCTGCGTGAACGGCGCATGCTCAGCAAGTTATGACTCTGCCAGCGGATGTACGCCGTCT
6719	Aeaeg_Other_FullProt_XP_001662772.2|56-112	TGAATTCGGAGCGGTACCGCAGCCACTCCGTCTACGCCGTTTTGCGTGAATGGGGCCTGTAGTGCGTCTTATGATTCAGCTAGCGGCTGCACACCGTCAGGTGTGACGTGCACAGGCGTAGGTTTTTATCCGGATCCGAAAGTTTGTCAGATCTACCATTATTGTGAAGGTGTTGACCAAGAACACTGCACTCGAGA	TAATPSTPFCVNGACSASYDSASGCTPSGVTCTGVGFYPDPKVCQIYHYCEGVDQE	Aeaeg	XP_001662772.2	Mosquito	Aedes	ACCGCAGCCACTCCGTCTACGCCGTTTTGCGTGAATGGGGCCTGTAGTGCGTCTTATGATTCAGCTAGCGGCTGCACACCGTCAGGTGTGACGTGCACAGGCGTAGGTTTTTATCCGGATCCGAAAGTTTGTCAGATCTACCATTATTGTGAAGGTGTTGACCAAGAA
6720	Aeaeg_Other_FullProt_XP_001662772.2|84-140	TGAATTCGGAGCGGTGGTGTTACGTGTACAGGCGTAGGTTTTTACCCGGATCCGAAAGTGTGCCAAATATACCATTATTGCGAGGGAGTCGATCAGGAATCAAGCGTTTACGAGTGCCCGCCGAATTATGTGTATAATGCCGAGACAACACTGTGCAAACAAAAAATCTATGCGGCCGACTGTCACTGCACTCGAGA	GVTCTGVGFYPDPKVCQIYHYCEGVDQESSVYECPPNYVYNAETTLCKQKIYAADC	Aeaeg	XP_001662772.2	Mosquito	Aedes	GGTGTTACGTGTACAGGCGTAGGTTTTTACCCGGATCCGAAAGTGTGCCAAATATACCATTATTGCGAGGGAGTCGATCAGGAATCAAGCGTTTACGAGTGCCCGCCGAATTATGTGTATAATGCCGAGACAACACTGTGCAAACAAAAAATCTATGCGGCCGACTGT
6721	Aeaeg_Other_FullProt_XP_001662772.2|112-168	TGAATTCGGAGCGGTTCTAGTGTCTATGAATGCCCGCCGAATTATGTTTATAATGCAGAAACGACTCTGTGCAAACAGAAAATTTACGCGGCAGACTGCGTTACCGTGAAATGTGATCCGAATAAAATTTTCGTAAGCTATGGAACAAGTAAGAAATATTATGCCTTTTGCCAATTTGAAAACCACTGCACTCGAGA	SSVYECPPNYVYNAETTLCKQKIYAADCVTVKCDPNKIFVSYGTSKKYYAFCQFEN	Aeaeg	XP_001662772.2	Mosquito	Aedes	TCTAGTGTCTATGAATGCCCGCCGAATTATGTTTATAATGCAGAAACGACTCTGTGCAAACAGAAAATTTACGCGGCAGACTGCGTTACCGTGAAATGTGATCCGAATAAAATTTTCGTAAGCTATGGAACAAGTAAGAAATATTATGCCTTTTGCCAATTTGAAAAC
6722	Aeaeg_Other_FullProt_XP_001662772.2|140-196	TGAATTCGGAGCGGTGTAACAGTTAAGTGTGACCCGAATAAGATTTTCGTTTCATACGGCACCTCTAAAAAGTACTATGCCTTTTGCCAGTTTGAAAATGATGTCGCCAAGAGCATTCAAGTTCTTAAGTGTCCGGATAACTGTAACTTCGACGGTAATAGTTGTTTATTTAAATGCCCGGGTCACTGCACTCGAGA	VTVKCDPNKIFVSYGTSKKYYAFCQFENDVAKSIQVLKCPDNCNFDGNSCLFKCPG	Aeaeg	XP_001662772.2	Mosquito	Aedes	GTAACAGTTAAGTGTGACCCGAATAAGATTTTCGTTTCATACGGCACCTCTAAAAAGTACTATGCCTTTTGCCAGTTTGAAAATGATGTCGCCAAGAGCATTCAAGTTCTTAAGTGTCCGGATAACTGTAACTTCGACGGTAATAGTTGTTTATTTAAATGCCCGGGT
6723	Aeaeg_Other_FullProt_XP_001662772.2|168-224	TGAATTCGGAGCGGTGACGTGGCAAAGTCAATACAAGTTTTAAAATGCCCGGATAACTGTAACTTTGATGGGAATAGCTGCCTTTTTAAGTGCCCGGGCACTGGTAATTATGCCCATATGGATCCGGCGAAATATTATCAGTGTTATTATTCTGGAGCAGTATTAACCTTTACAACACAGACTCACTGCACTCGAGA	DVAKSIQVLKCPDNCNFDGNSCLFKCPGTGNYAHMDPAKYYQCYYSGAVLTFTTQT	Aeaeg	XP_001662772.2	Mosquito	Aedes	GACGTGGCAAAGTCAATACAAGTTTTAAAATGCCCGGATAACTGTAACTTTGATGGGAATAGCTGCCTTTTTAAGTGCCCGGGCACTGGTAATTATGCCCATATGGATCCGGCGAAATATTATCAGTGTTATTATTCTGGAGCAGTATTAACCTTTACAACACAGACT
6724	Aeaeg_Other_FullProt_XP_001662772.2|196-252	TGAATTCGGAGCGGTACGGGTAATTATGCCCATATGGATCCGGCGAAATATTATCAATGCTATTATTCAGGTGCTGTTCTGACGTTTACGACACAAACGTGTCCGTCTGGGAAGAACTATGATAAAGATTTGCGTGTGTGTGTAACGCCGAAAACAACTACAACACTTACGCCGTTAGAACAACACTGCACTCGAGA	TGNYAHMDPAKYYQCYYSGAVLTFTTQTCPSGKNYDKDLRVCVTPKTTTTLTPLEQ	Aeaeg	XP_001662772.2	Mosquito	Aedes	ACGGGTAATTATGCCCATATGGATCCGGCGAAATATTATCAATGCTATTATTCAGGTGCTGTTCTGACGTTTACGACACAAACGTGTCCGTCTGGGAAGAACTATGATAAAGATTTGCGTGTGTGTGTAACGCCGAAAACAACTACAACACTTACGCCGTTAGAACAA
6725	Aeaeg_Other_FullProt_XP_021711252.1|0-56	TGAATTCGGAGCGGTGCAGGGAGCTCAGTTATCATCAAAGATGGTGAGTATGAAAATACCCCGCTGCATCTGGCTGAGGCTGTTCAGGGGAATACCGGGAAGTTGGAGTGCAATATAACGGCGCCGCTGCTGGGTGACCGCGCTATTTTAGTTATCTGGTACAAAAACGGGCAAACTATACCGCACTGCACTCGAGA	AGSSVIIKDGEYENTPLHLAEAVQGNTGKLECNITAPLLGDRAILVIWYKNGQTIP	Aeaeg	XP_021711252.1	Mosquito	Aedes	GCAGGGAGCTCAGTTATCATCAAAGATGGTGAGTATGAAAATACCCCGCTGCATCTGGCTGAGGCTGTTCAGGGGAATACCGGGAAGTTGGAGTGCAATATAACGGCGCCGCTGCTGGGTGACCGCGCTATTTTAGTTATCTGGTACAAAAACGGGCAAACTATACCG
6726	Aeaeg_Other_FullProt_XP_021711252.1|28-84	TGAATTCGGAGCGGTAAATTAGAGTGTAATATTACGGCACCGCTTCTTGGCGATCGTGCCATACTGGTAATCTGGTACAAAAATGGACAAACGATACCGTTGTATACATTTGACGCTCGCGATTCAACCCGTGAGGGATCTCATCGCAGTAGTAATACCTCATTTGACGGACGTGCAAACTTTCACTGCACTCGAGA	KLECNITAPLLGDRAILVIWYKNGQTIPLYTFDARDSTREGSHRSSNTSFDGRANF	Aeaeg	XP_021711252.1	Mosquito	Aedes	AAATTAGAGTGTAATATTACGGCACCGCTTCTTGGCGATCGTGCCATACTGGTAATCTGGTACAAAAATGGACAAACGATACCGTTGTATACATTTGACGCTCGCGATTCAACCCGTGAGGGATCTCATCGCAGTAGTAATACCTCATTTGACGGACGTGCAAACTTT
6727	Aeaeg_Other_FullProt_XP_021711252.1|56-112	TGAATTCGGAGCGGTCTGTATACGTTTGACGCTCGCGATTCTACGCGTGAGGGTTCTCATCGTAGTAGTAATACGTCATTCGACGGACGTGCCAACTTCTACCCGAATCGTGCGCCGGCAGTCCTTGAAATTCGCCAGACAAAAAACAGTGATTCAGGCGTGTATCGCTGTCGTGTTGATTTTCACTGCACTCGAGA	LYTFDARDSTREGSHRSSNTSFDGRANFYPNRAPAVLEIRQTKNSDSGVYRCRVDF	Aeaeg	XP_021711252.1	Mosquito	Aedes	CTGTATACGTTTGACGCTCGCGATTCTACGCGTGAGGGTTCTCATCGTAGTAGTAATACGTCATTCGACGGACGTGCCAACTTCTACCCGAATCGTGCGCCGGCAGTCCTTGAAATTCGCCAGACAAAAAACAGTGATTCAGGCGTGTATCGCTGTCGTGTTGATTTT
6728	Aeaeg_Other_FullProt_XP_021711252.1|84-140	TGAATTCGGAGCGGTTATCCGAATCGCGCGCCGGCAGTTCTGGAAATTCGTCAGACCAAAAATAGTGATAGTGGCGTATACCGTTGCCGTGTTGACTTTCATAAGAGCCCGACTCGTAATACCCGCGTGCAACTGTCAGTGATCATACCGCCGGAAAAACTGCAGATTGTGGATTCATCTGGGCACTGCACTCGAGA	YPNRAPAVLEIRQTKNSDSGVYRCRVDFHKSPTRNTRVQLSVIIPPEKLQIVDSSG	Aeaeg	XP_021711252.1	Mosquito	Aedes	TATCCGAATCGCGCGCCGGCAGTTCTGGAAATTCGTCAGACCAAAAATAGTGATAGTGGCGTATACCGTTGCCGTGTTGACTTTCATAAGAGCCCGACTCGTAATACCCGCGTGCAACTGTCAGTGATCATACCGCCGGAAAAACTGCAGATTGTGGATTCATCTGGG
6729	Aeaeg_Other_FullProt_XP_021711252.1|112-168	TGAATTCGGAGCGGTCATAAGTCACCGACTCGCAATACGCGTGTTCAGCTGAGCGTTATAATCCCGCCGGAAAAGCTGCAGATTGTAGATTCATCAGGCCATAGTATCCCGCATTATATCCTGGGCCCGTATAACGAAGGTGCGTCTGTAAATTTTACATGTGTAGCCTCTGGCGGTCGCCCGCACTGCACTCGAGA	HKSPTRNTRVQLSVIIPPEKLQIVDSSGHSIPHYILGPYNEGASVNFTCVASGGRP	Aeaeg	XP_021711252.1	Mosquito	Aedes	CATAAGTCACCGACTCGCAATACGCGTGTTCAGCTGAGCGTTATAATCCCGCCGGAAAAGCTGCAGATTGTAGATTCATCAGGCCATAGTATCCCGCATTATATCCTGGGCCCGTATAACGAAGGTGCGTCTGTAAATTTTACATGTGTAGCCTCTGGCGGTCGCCCG
6730	Aeaeg_Other_FullProt_XP_021711252.1|140-196	TGAATTCGGAGCGGTCATTCTATACCGCATTATATTCTGGGGCCGTATAATGAAGGTGCGTCTGTTAATTTTACCTGCGTTGCAAGCGGCGGGCGTCCGCCGCCGACCGTCAACTGGTGGTATAATAATGAGATCGTTAATCATTCTAGTACCATTCTGAGCGAGCGTCGTGTTCGCAATACGCACTGCACTCGAGA	HSIPHYILGPYNEGASVNFTCVASGGRPPPTVNWWYNNEIVNHSSTILSERRVRNT	Aeaeg	XP_021711252.1	Mosquito	Aedes	CATTCTATACCGCATTATATTCTGGGGCCGTATAATGAAGGTGCGTCTGTTAATTTTACCTGCGTTGCAAGCGGCGGGCGTCCGCCGCCGACCGTCAACTGGTGGTATAATAATGAGATCGTTAATCATTCTAGTACCATTCTGAGCGAGCGTCGTGTTCGCAATACG
6731	Aeaeg_Other_FullProt_XP_021711252.1|168-224	TGAATTCGGAGCGGTCCGCCGACCGTAAACTGGTGGTACAACAATGAGATAGTGAATCATAGTAGCACAATTTTATCTGAACGCCGTGTGCGTAACACGCTGATTCTGAACCGTTTAGAACGCAAACATTTAAAGGCTATTTTCACCTGTCAGGCGAGCAACAATAACGTTACGAATCCGATCCACTGCACTCGAGA	PPTVNWWYNNEIVNHSSTILSERRVRNTLILNRLERKHLKAIFTCQASNNNVTNPI	Aeaeg	XP_021711252.1	Mosquito	Aedes	CCGCCGACCGTAAACTGGTGGTACAACAATGAGATAGTGAATCATAGTAGCACAATTTTATCTGAACGCCGTGTGCGTAACACGCTGATTCTGAACCGTTTAGAACGCAAACATTTAAAGGCTATTTTCACCTGTCAGGCGAGCAACAATAACGTTACGAATCCGATC
6732	Aeaeg_Other_FullProt_XP_021711252.1|196-252	TGAATTCGGAGCGGTTTGATTCTGAACCGCCTGGAACGCAAGCATCTGAAAGCGATCTTTACCTGCCAGGCAAGCAACAATAACGTCACGAATCCGATTAGTGCTAGCATTCATTTGGATATGAATCTGCGCCCGCTGCTGGTTAAGCTTCAGGGTAAAAATCGTCCGTTGAGCGCCAATCATCACTGCACTCGAGA	LILNRLERKHLKAIFTCQASNNNVTNPISASIHLDMNLRPLLVKLQGKNRPLSANH	Aeaeg	XP_021711252.1	Mosquito	Aedes	TTGATTCTGAACCGCCTGGAACGCAAGCATCTGAAAGCGATCTTTACCTGCCAGGCAAGCAACAATAACGTCACGAATCCGATTAGTGCTAGCATTCATTTGGATATGAATCTGCGCCCGCTGCTGGTTAAGCTTCAGGGTAAAAATCGTCCGTTGAGCGCCAATCAT
6733	Aeaeg_Other_FullProt_XP_021711252.1|224-280	TGAATTCGGAGCGGTTCTGCGAGTATCCATCTTGATATGAATCTGCGTCCGTTACTGGTCAAACTGCAAGGCAAGAATCGCCCGTTAAGCGCAAATCATACGTATGATCTGGTTTGTGAAGTTCATGGTAGTCGTCCGGCCCCGATCGTGACATGGTGGAAAGGGTCTACCCAGATGAAAGGTCACTGCACTCGAGA	SASIHLDMNLRPLLVKLQGKNRPLSANHTYDLVCEVHGSRPAPIVTWWKGSTQMKG	Aeaeg	XP_021711252.1	Mosquito	Aedes	TCTGCGAGTATCCATCTTGATATGAATCTGCGTCCGTTACTGGTCAAACTGCAAGGCAAGAATCGCCCGTTAAGCGCAAATCATACGTATGATCTGGTTTGTGAAGTTCATGGTAGTCGTCCGGCCCCGATCGTGACATGGTGGAAAGGGTCTACCCAGATGAAAGGT
6734	Aeaeg_Other_FullProt_XP_021711252.1|252-308	TGAATTCGGAGCGGTACGTATGATCTTGTATGCGAAGTGCATGGTAGCCGCCCGGCGCCGATTGTCACTTGGTGGAAGGGTTCTACCCAGATGAAAGGACATCAGGAAACGACAGACCCGGAGGGAAATGTGACGATGAGCATACTTGCCTTCCGCCCGACGATCGACGACAAAAACAAATACCACTGCACTCGAGA	TYDLVCEVHGSRPAPIVTWWKGSTQMKGHQETTDPEGNVTMSILAFRPTIDDKNKY	Aeaeg	XP_021711252.1	Mosquito	Aedes	ACGTATGATCTTGTATGCGAAGTGCATGGTAGCCGCCCGGCGCCGATTGTCACTTGGTGGAAGGGTTCTACCCAGATGAAAGGACATCAGGAAACGACAGACCCGGAGGGAAATGTGACGATGAGCATACTTGCCTTCCGCCCGACGATCGACGACAAAAACAAATAC
6735	Aeaeg_Other_FullProt_XP_021711252.1|280-336	TGAATTCGGAGCGGTCATCAGGAGACGACCGATCCGGAAGGGAATGTTACAATGTCTATACTGGCCTTTCGTCCGACAATAGACGATAAAAATAAATATCTTAGCTGCCGTGCTGAAATGGCAGTGATCCCGGATGCAGGCAAGGAAGATGGCTGGAAACTGGACATATATCATGTGCCGGTTCACTGCACTCGAGA	HQETTDPEGNVTMSILAFRPTIDDKNKYLSCRAEMAVIPDAGKEDGWKLDIYHVPV	Aeaeg	XP_021711252.1	Mosquito	Aedes	CATCAGGAGACGACCGATCCGGAAGGGAATGTTACAATGTCTATACTGGCCTTTCGTCCGACAATAGACGATAAAAATAAATATCTTAGCTGCCGTGCTGAAATGGCAGTGATCCCGGATGCAGGCAAGGAAGATGGCTGGAAACTGGACATATATCATGTGCCGGTT
6736	Aeaeg_Other_FullProt_XP_021711252.1|308-364	TGAATTCGGAGCGGTCTTTCATGCCGTGCGGAAATGGCTGTGATCCCGGACGCAGGCAAAGAGGATGGGTGGAAGCTGGACATCTACCATGTGCCGGTCGTAACGCTGGAGTATGGCACGAATTACAATTATACGTCTTCTATCCGTGAGGGTGCGGATGTCTACTTTGAATGTAATATTAAACACTGCACTCGAGA	LSCRAEMAVIPDAGKEDGWKLDIYHVPVVTLEYGTNYNYTSSIREGADVYFECNIK	Aeaeg	XP_021711252.1	Mosquito	Aedes	CTTTCATGCCGTGCGGAAATGGCTGTGATCCCGGACGCAGGCAAAGAGGATGGGTGGAAGCTGGACATCTACCATGTGCCGGTCGTAACGCTGGAGTATGGCACGAATTACAATTATACGTCTTCTATCCGTGAGGGTGCGGATGTCTACTTTGAATGTAATATTAAA
6737	Aeaeg_Other_FullProt_XP_021711252.1|336-392	TGAATTCGGAGCGGTGTCACACTGGAATATGGCACTAATTATAATTATACTAGTAGCATTCGCGAAGGGGCTGATGTCTATTTCGAATGCAACATCAAAAGCAATCCGTGGGTCTACAAAGTTATTTGGCGCCATCAAGGTCGTGAACTTCTGAATAGCCCGAGTGAAGGTATCATCGTCTCACACTGCACTCGAGA	VTLEYGTNYNYTSSIREGADVYFECNIKSNPWVYKVIWRHQGRELLNSPSEGIIVS	Aeaeg	XP_021711252.1	Mosquito	Aedes	GTCACACTGGAATATGGCACTAATTATAATTATACTAGTAGCATTCGCGAAGGGGCTGATGTCTATTTCGAATGCAACATCAAAAGCAATCCGTGGGTCTACAAAGTTATTTGGCGCCATCAAGGTCGTGAACTTCTGAATAGCCCGAGTGAAGGTATCATCGTCTCA
6738	Aeaeg_Other_FullProt_XP_021711252.1|364-420	TGAATTCGGAGCGGTTCTAACCCGTGGGTGTATAAGGTTATCTGGCGTCATCAGGGCCGTGAACTGCTGAATAGCCCGAGTGAGGGAATTATCGTCTCAAATCAGAGTCTGGTCCTGCAAAATGTATCTCGTTCACGCGCAGGATTATATACCTGCGTAGGTTCTAACCGCGAAGGTGATGGTCACTGCACTCGAGA	SNPWVYKVIWRHQGRELLNSPSEGIIVSNQSLVLQNVSRSRAGLYTCVGSNREGDG	Aeaeg	XP_021711252.1	Mosquito	Aedes	TCTAACCCGTGGGTGTATAAGGTTATCTGGCGTCATCAGGGCCGTGAACTGCTGAATAGCCCGAGTGAGGGAATTATCGTCTCAAATCAGAGTCTGGTCCTGCAAAATGTATCTCGTTCACGCGCAGGATTATATACCTGCGTAGGTTCTAACCGCGAAGGTGATGGT
6739	Aeaeg_Other_FullProt_XP_021711252.1|392-448	TGAATTCGGAGCGGTAATCAAAGCCTTGTTTTACAGAATGTATCTCGTAGTCGTGCCGGTCTGTATACTTGCGTAGGGAGTAACCGCGAGGGGGATGGGGAGTCTAATCCGGTACATCTGGATATTAAATTTGCGCCGGTTTGCCGCCCGGGACTGGTAACCACTTACAATGTGGGTCGCTATCACTGCACTCGAGA	NQSLVLQNVSRSRAGLYTCVGSNREGDGESNPVHLDIKFAPVCRPGLVTTYNVGRY	Aeaeg	XP_021711252.1	Mosquito	Aedes	AATCAAAGCCTTGTTTTACAGAATGTATCTCGTAGTCGTGCCGGTCTGTATACTTGCGTAGGGAGTAACCGCGAGGGGGATGGGGAGTCTAATCCGGTACATCTGGATATTAAATTTGCGCCGGTTTGCCGCCCGGGACTGGTAACCACTTACAATGTGGGTCGCTAT
6740	Aeaeg_Other_FullProt_XP_021711252.1|420-476	TGAATTCGGAGCGGTGAATCTAACCCGGTGCATCTGGACATTAAATTTGCACCGGTTTGCCGCCCGGGATTGGTGACCACTTATAATGTCGGCCGTTATGAACAGGCGAAGATTGCTTGCGAGCTTGAAGCGAATCCGCAAGAAGTGACATTTGTATGGAAACATAACACTAGCGTATCAGAGCACTGCACTCGAGA	ESNPVHLDIKFAPVCRPGLVTTYNVGRYEQAKIACELEANPQEVTFVWKHNTSVSE	Aeaeg	XP_021711252.1	Mosquito	Aedes	GAATCTAACCCGGTGCATCTGGACATTAAATTTGCACCGGTTTGCCGCCCGGGATTGGTGACCACTTATAATGTCGGCCGTTATGAACAGGCGAAGATTGCTTGCGAGCTTGAAGCGAATCCGCAAGAAGTGACATTTGTATGGAAACATAACACTAGCGTATCAGAG
6741	Aeaeg_Other_FullProt_XP_021711252.1|448-504	TGAATTCGGAGCGGTGAACAGGCTAAAATTGCTTGTGAGCTTGAGGCCAACCCGCAAGAAGTAACTTTCGTGTGGAAACATAACACCAGCGTTTCAGAATCACTGGATATACCGTCAACACATGTCAGTAGTGAGCAGGCTAAATCAATATTTCGTTTCAAACCGATCAGTGAGTCAGATTATCACTGCACTCGAGA	EQAKIACELEANPQEVTFVWKHNTSVSESLDIPSTHVSSEQAKSIFRFKPISESDY	Aeaeg	XP_021711252.1	Mosquito	Aedes	GAACAGGCTAAAATTGCTTGTGAGCTTGAGGCCAACCCGCAAGAAGTAACTTTCGTGTGGAAACATAACACCAGCGTTTCAGAATCACTGGATATACCGTCAACACATGTCAGTAGTGAGCAGGCTAAATCAATATTTCGTTTCAAACCGATCAGTGAGTCAGATTAT
6742	Aeaeg_Other_FullProt_XP_021711252.1|476-532	TGAATTCGGAGCGGTAGTCTGGACATACCGAGTACGCATGTTAGTTCAGAGCAGGCCAAAAGCATCTTTCGCTTTAAGCCGATATCTGAATCAGATTATGGGACATTGCTGTGCTGGGGCTCTAATGAAATTGGCACCCAAACGGAACCGTGTGTATTTTCATTGATCCCGGCCGGCAAACCGCACTGCACTCGAGA	SLDIPSTHVSSEQAKSIFRFKPISESDYGTLLCWGSNEIGTQTEPCVFSLIPAGKP	Aeaeg	XP_021711252.1	Mosquito	Aedes	AGTCTGGACATACCGAGTACGCATGTTAGTTCAGAGCAGGCCAAAAGCATCTTTCGCTTTAAGCCGATATCTGAATCAGATTATGGGACATTGCTGTGCTGGGGCTCTAATGAAATTGGCACCCAAACGGAACCGTGTGTATTTTCATTGATCCCGGCCGGCAAACCG
6743	Aeaeg_Other_FullProt_XP_021711252.1|504-560	TGAATTCGGAGCGGTGGCACACTGTTGTGTTGGGGTTCAAATGAGATCGGAACACAAACTGAACCGTGCGTTTTTAGTTTGATTCCGGCGGGAAAACCGGATCCGCTGTCTAATTGTACAATCATGAATCAGACATTTGATATTCTTCAGATTGAATGTGTGGAAGGCTTCGACGGTGGACTGCACTGCACTCGAGA	GTLLCWGSNEIGTQTEPCVFSLIPAGKPDPLSNCTIMNQTFDILQIECVEGFDGGL	Aeaeg	XP_021711252.1	Mosquito	Aedes	GGCACACTGTTGTGTTGGGGTTCAAATGAGATCGGAACACAAACTGAACCGTGCGTTTTTAGTTTGATTCCGGCGGGAAAACCGGATCCGCTGTCTAATTGTACAATCATGAATCAGACATTTGATATTCTTCAGATTGAATGTGTGGAAGGCTTCGACGGTGGACTG
6744	Aeaeg_Other_FullProt_XP_021711252.1|532-588	TGAATTCGGAGCGGTGATCCGTTGAGCAACTGCACGATAATGAACCAGACCTTTGATATTCTGCAGATTGAATGTGTTGAGGGGTTTGATGGGGGCCTGCAGCAGGAATTTTTGGCAGAAGTATATCTTATTGGAAACCGCCATCTGTTCAGCTCTATCAAGTCAAAAGAGCCGAACTTTGATCACTGCACTCGAGA	DPLSNCTIMNQTFDILQIECVEGFDGGLQQEFLAEVYLIGNRHLFSSIKSKEPNFD	Aeaeg	XP_021711252.1	Mosquito	Aedes	GATCCGTTGAGCAACTGCACGATAATGAACCAGACCTTTGATATTCTGCAGATTGAATGTGTTGAGGGGTTTGATGGGGGCCTGCAGCAGGAATTTTTGGCAGAAGTATATCTTATTGGAAACCGCCATCTGTTCAGCTCTATCAAGTCAAAAGAGCCGAACTTTGAT
6745	Aeaeg_Other_FullProt_XP_021711252.1|560-616	TGAATTCGGAGCGGTCAACAAGAATTTCTTGCCGAAGTTTATTTAATAGGTAACCGTCATTTATTCTCATCAATAAAAAGTAAGGAGCCGAACTTTGATCTTAAGGGACTGGAGCCGGGCGTGGGTTATAACATTTTTCTTTCAGCCAAGAATGCAAAGGGTGCGTCTGAACAGACATACTTACACTGCACTCGAGA	QQEFLAEVYLIGNRHLFSSIKSKEPNFDLKGLEPGVGYNIFLSAKNAKGASEQTYL	Aeaeg	XP_021711252.1	Mosquito	Aedes	CAACAAGAATTTCTTGCCGAAGTTTATTTAATAGGTAACCGTCATTTATTCTCATCAATAAAAAGTAAGGAGCCGAACTTTGATCTTAAGGGACTGGAGCCGGGCGTGGGTTATAACATTTTTCTTTCAGCCAAGAATGCAAAGGGTGCGTCTGAACAGACATACTTA
6746	Aeaeg_Other_FullProt_XP_021711252.1|588-644	TGAATTCGGAGCGGTTTAAAAGGTTTAGAACCGGGCGTGGGTTATAATATCTTCCTGTCAGCTAAAAACGCAAAAGGGGCCAGCGAGCAGACATATTTACAAGCATATACTCTGAAAAATCCGGAAAAACAAACGGATTTATCTCTGGTCTACGCACCGACTTTGCATCAAATAAAACCGTTTCACTGCACTCGAGA	LKGLEPGVGYNIFLSAKNAKGASEQTYLQAYTLKNPEKQTDLSLVYAPTLHQIKPF	Aeaeg	XP_021711252.1	Mosquito	Aedes	TTAAAAGGTTTAGAACCGGGCGTGGGTTATAATATCTTCCTGTCAGCTAAAAACGCAAAAGGGGCCAGCGAGCAGACATATTTACAAGCATATACTCTGAAAAATCCGGAAAAACAAACGGATTTATCTCTGGTCTACGCACCGACTTTGCATCAAATAAAACCGTTT
6747	Aeaeg_Other_FullProt_XP_021711252.1|616-672	TGAATTCGGAGCGGTCAGGCTTATACCTTAAAAAATCCGGAGAAGCAGACCGACTTATCTTTAGTATATGCACCGACCCTGCATCAGATTAAGCCGTTCATAGGGACGCTTTTAGGTGTTGTGGCGGCTATCATTTCTATCGCGTCTATCATAGTGTGCGTTACCCGCCTGCGTGGTAGTGCGCACTGCACTCGAGA	QAYTLKNPEKQTDLSLVYAPTLHQIKPFIGTLLGVVAAIISIASIIVCVTRLRGSA	Aeaeg	XP_021711252.1	Mosquito	Aedes	CAGGCTTATACCTTAAAAAATCCGGAGAAGCAGACCGACTTATCTTTAGTATATGCACCGACCCTGCATCAGATTAAGCCGTTCATAGGGACGCTTTTAGGTGTTGTGGCGGCTATCATTTCTATCGCGTCTATCATAGTGTGCGTTACCCGCCTGCGTGGTAGTGCG
6748	Aeaeg_Other_FullProt_XP_021711252.1|644-700	TGAATTCGGAGCGGTATTGGTACATTGCTTGGAGTTGTTGCGGCGATCATTTCTATTGCAAGTATTATAGTGTGCGTAACACGCCTGCGTGGTAGTGCTGGTCGTGATCGCGATTGTAGTAATATGTCTACCAACGATGCGTCAGGAATTTCTCAAAGTTTGCCGACCGACGGCGAACTGACGCACTGCACTCGAGA	IGTLLGVVAAIISIASIIVCVTRLRGSAGRDRDCSNMSTNDASGISQSLPTDGELT	Aeaeg	XP_021711252.1	Mosquito	Aedes	ATTGGTACATTGCTTGGAGTTGTTGCGGCGATCATTTCTATTGCAAGTATTATAGTGTGCGTAACACGCCTGCGTGGTAGTGCTGGTCGTGATCGCGATTGTAGTAATATGTCTACCAACGATGCGTCAGGAATTTCTCAAAGTTTGCCGACCGACGGCGAACTGACG
6749	Aeaeg_Other_FullProt_XP_021711252.1|672-728	TGAATTCGGAGCGGTGGCCGCGATCGCGACTGTTCAAACATGAGCACAAATGATGCTTCAGGAATATCTCAATCTTTACCGACCGACGGTGAACTTACGCGTGAACAGCAGTGTAACGGGTCAATTGATAGTATTGAAAAAAATCCGGATATCATCCCGCAGGTATCTGTTTCACTGCATAGCCACTGCACTCGAGA	GRDRDCSNMSTNDASGISQSLPTDGELTREQQCNGSIDSIEKNPDIIPQVSVSLHS	Aeaeg	XP_021711252.1	Mosquito	Aedes	GGCCGCGATCGCGACTGTTCAAACATGAGCACAAATGATGCTTCAGGAATATCTCAATCTTTACCGACCGACGGTGAACTTACGCGTGAACAGCAGTGTAACGGGTCAATTGATAGTATTGAAAAAAATCCGGATATCATCCCGCAGGTATCTGTTTCACTGCATAGC
6750	Aeaeg_Other_FullProt_XP_021711252.1|700-756	TGAATTCGGAGCGGTCGTGAGCAACAGTGCAATGGCAGCATCGATTCAATAGAAAAGAACCCGGATATAATTCCGCAAGTAAGCGTATCTTTACATTCTGCAGGTAAACTTCCGCATCTTCTGGAAGAGGATGAGAAGGCCTTTGAATGGCTGAATAGCGCTGGAACGCATCCGCGTTTATATCACTGCACTCGAGA	REQQCNGSIDSIEKNPDIIPQVSVSLHSAGKLPHLLEEDEKAFEWLNSAGTHPRLY	Aeaeg	XP_021711252.1	Mosquito	Aedes	CGTGAGCAACAGTGCAATGGCAGCATCGATTCAATAGAAAAGAACCCGGATATAATTCCGCAAGTAAGCGTATCTTTACATTCTGCAGGTAAACTTCCGCATCTTCTGGAAGAGGATGAGAAGGCCTTTGAATGGCTGAATAGCGCTGGAACGCATCCGCGTTTATAT
6751	Aeaeg_Other_FullProt_XP_021711252.1|728-784	TGAATTCGGAGCGGTGCGGGTAAACTGCCGCATTTACTGGAGGAAGACGAGAAAGCGTTCGAATGGCTGAACTCAGCAGGGACTCATCCGCGTTTGTATGCAACAGCCGCCATGGCCGAACAACAGCAGCATCAGCAGATTGGAGTAGGCGTCGGGTCTGTGGGAGTTGGCGTTCTGGGGCCGCACTGCACTCGAGA	AGKLPHLLEEDEKAFEWLNSAGTHPRLYATAAMAEQQQHQQIGVGVGSVGVGVLGP	Aeaeg	XP_021711252.1	Mosquito	Aedes	GCGGGTAAACTGCCGCATTTACTGGAGGAAGACGAGAAAGCGTTCGAATGGCTGAACTCAGCAGGGACTCATCCGCGTTTGTATGCAACAGCCGCCATGGCCGAACAACAGCAGCATCAGCAGATTGGAGTAGGCGTCGGGTCTGTGGGAGTTGGCGTTCTGGGGCCG
6752	Aeaeg_Other_FullProt_XP_021711252.1|756-812	TGAATTCGGAGCGGTGCGACGGCGGCCATGGCAGAACAGCAGCAGCATCAGCAGATCGGTGTCGGGGTGGGCAGTGTTGGAGTAGGCGTCCTGGGGCCGCCGACTGGGGGTGTTGGGACCTACGATAGTCGCACCTTCTATGCCACAATGCGCGATGGCTCTTGTATGCAGCAGAACGTTTATCACTGCACTCGAGA	ATAAMAEQQQHQQIGVGVGSVGVGVLGPPTGGVGTYDSRTFYATMRDGSCMQQNVY	Aeaeg	XP_021711252.1	Mosquito	Aedes	GCGACGGCGGCCATGGCAGAACAGCAGCAGCATCAGCAGATCGGTGTCGGGGTGGGCAGTGTTGGAGTAGGCGTCCTGGGGCCGCCGACTGGGGGTGTTGGGACCTACGATAGTCGCACCTTCTATGCCACAATGCGCGATGGCTCTTGTATGCAGCAGAACGTTTAT
6753	Aeaeg_Other_FullProt_XP_021711252.1|784-840	TGAATTCGGAGCGGTCCGACTGGGGGCGTAGGTACCTATGATTCTCGTACATTTTATGCAACCATGCGTGATGGCAGTTGTATGCAGCAGAATGTTTATCCGTTAGCTGATAACCAAAATTATATACCGGTTCATAGCGGCATTATACCGACCCCGGTCATCGGTGGTTATGGGTCAGACAGCCACTGCACTCGAGA	PTGGVGTYDSRTFYATMRDGSCMQQNVYPLADNQNYIPVHSGIIPTPVIGGYGSDS	Aeaeg	XP_021711252.1	Mosquito	Aedes	CCGACTGGGGGCGTAGGTACCTATGATTCTCGTACATTTTATGCAACCATGCGTGATGGCAGTTGTATGCAGCAGAATGTTTATCCGTTAGCTGATAACCAAAATTATATACCGGTTCATAGCGGCATTATACCGACCCCGGTCATCGGTGGTTATGGGTCAGACAGC
6754	Aeaeg_Other_FullProt_XP_021711252.1|812-868	TGAATTCGGAGCGGTCCGTTGGCTGATAACCAAAATTATATTCCGGTACATTCTGGAATAATACCGACTCCGGTGATCGGTGGCTATGGAAGTGACTCACATAAACATGACCTTACCTATGCCGATCTGACCTCTCTGGCCGGAGGGCAGGTTCAGCCGAAGCAAATGTATGTTTCTGCCACACACTGCACTCGAGA	PLADNQNYIPVHSGIIPTPVIGGYGSDSHKHDLTYADLTSLAGGQVQPKQMYVSAT	Aeaeg	XP_021711252.1	Mosquito	Aedes	CCGTTGGCTGATAACCAAAATTATATTCCGGTACATTCTGGAATAATACCGACTCCGGTGATCGGTGGCTATGGAAGTGACTCACATAAACATGACCTTACCTATGCCGATCTGACCTCTCTGGCCGGAGGGCAGGTTCAGCCGAAGCAAATGTATGTTTCTGCCACA
6755	Aeaeg_Other_FullProt_XP_021711252.1|840-896	TGAATTCGGAGCGGTCATAAACATGATTTGACATACGCGGATCTTACTAGTCTGGCAGGAGGACAGGTCCAACCGAAACAAATGTATGTTAGTGCAACCCTGGGCCGTCCGCGTCAGAGCGATATCAAGCGCAGCGAGCCGACAATTTACGCACAGATTGATCTGGCTCATCATCCGTCTGTGCACTGCACTCGAGA	HKHDLTYADLTSLAGGQVQPKQMYVSATLGRPRQSDIKRSEPTIYAQIDLAHHPSV	Aeaeg	XP_021711252.1	Mosquito	Aedes	CATAAACATGATTTGACATACGCGGATCTTACTAGTCTGGCAGGAGGACAGGTCCAACCGAAACAAATGTATGTTAGTGCAACCCTGGGCCGTCCGCGTCAGAGCGATATCAAGCGCAGCGAGCCGACAATTTACGCACAGATTGATCTGGCTCATCATCCGTCTGTG
6756	Aeaeg_Other_FullProt_XP_021711252.1|868-924	TGAATTCGGAGCGGTCTTGGCCGCCCGCGCCAGTCAGATATAAAACGCTCTGAACCGACGATATATGCTCAGATTGACCTTGCCCATCATCCGAGCGTCCATTCTACGAATTTAGTCTACACTAATACTCGTGCAGGAATCCCGATTTCTCATACTGGGCAGCAGCATCCGGCATCTGGCATGCACTGCACTCGAGA	LGRPRQSDIKRSEPTIYAQIDLAHHPSVHSTNLVYTNTRAGIPISHTGQQHPASGM	Aeaeg	XP_021711252.1	Mosquito	Aedes	CTTGGCCGCCCGCGCCAGTCAGATATAAAACGCTCTGAACCGACGATATATGCTCAGATTGACCTTGCCCATCATCCGAGCGTCCATTCTACGAATTTAGTCTACACTAATACTCGTGCAGGAATCCCGATTTCTCATACTGGGCAGCAGCATCCGGCATCTGGCATG
6757	Aeaeg_Other_FullProt_XP_021711252.1|896-952	TGAATTCGGAGCGGTCATTCAACAAACCTGGTATATACCAACACACGCGCCGGAATCCCGATCTCTCATACTGGGCAGCAACATCCGGCAAGTGGTATGATGCTTCCGCCGCAATCACAGCCGCCGCCGACCAGCGGCGCAAGCCTGACCGAACGCTTTCCGCCGCCGCCGCTGTTTGCAACGCACTGCACTCGAGA	HSTNLVYTNTRAGIPISHTGQQHPASGMMLPPQSQPPPTSGASLTERFPPPPLFAT	Aeaeg	XP_021711252.1	Mosquito	Aedes	CATTCAACAAACCTGGTATATACCAACACACGCGCCGGAATCCCGATCTCTCATACTGGGCAGCAACATCCGGCAAGTGGTATGATGCTTCCGCCGCAATCACAGCCGCCGCCGACCAGCGGCGCAAGCCTGACCGAACGCTTTCCGCCGCCGCCGCTGTTTGCAACG
6758	Aeaeg_Other_FullProt_XP_021711252.1|924-980	TGAATTCGGAGCGGTATGCTGCCGCCGCAGTCACAGCCGCCGCCGACGTCTGGAGCCAGTTTGACTGAACGTTTTCCGCCGCCGCCGCTTTTTGCCACGGGCCATCATCATGTCCCGGTGTCTAATAACCCGAGCATCTGCTCAAATGAAGCGCTGCCGCCGACCCCGCCGCCGCCGCCGGTTCACTGCACTCGAGA	MLPPQSQPPPTSGASLTERFPPPPLFATGHHHVPVSNNPSICSNEALPPTPPPPPV	Aeaeg	XP_021711252.1	Mosquito	Aedes	ATGCTGCCGCCGCAGTCACAGCCGCCGCCGACGTCTGGAGCCAGTTTGACTGAACGTTTTCCGCCGCCGCCGCTTTTTGCCACGGGCCATCATCATGTCCCGGTGTCTAATAACCCGAGCATCTGCTCAAATGAAGCGCTGCCGCCGACCCCGCCGCCGCCGCCGGTT
6759	Aeaeg_Other_FullProt_XP_021711252.1|952-1008	TGAATTCGGAGCGGTGGGCATCATCATGTCCCGGTCTCTAACAACCCGTCAATTTGTAGTAATGAAGCGCTTCCGCCGACACCGCCGCCGCCGCCGGTGCCGCGTGCACCGGAATATGACCCGATTCCGGGTAGTAGCGGAATGAATATGTTCCTGGGTACCTTCACCCGCAACCCGATGGAGCACTGCACTCGAGA	GHHHVPVSNNPSICSNEALPPTPPPPPVPRAPEYDPIPGSSGMNMFLGTFTRNPME	Aeaeg	XP_021711252.1	Mosquito	Aedes	GGGCATCATCATGTCCCGGTCTCTAACAACCCGTCAATTTGTAGTAATGAAGCGCTTCCGCCGACACCGCCGCCGCCGCCGGTGCCGCGTGCACCGGAATATGACCCGATTCCGGGTAGTAGCGGAATGAATATGTTCCTGGGTACCTTCACCCGCAACCCGATGGAG
6760	Aeaeg_Other_FullProt_XP_001648018.2|0-56	TGAATTCGGAGCGGTAGTACGTCTGACCTGATTACCGTTGCCACGGACCTGATACAGTGTTTAAAATTACCGGTGCAGATTTCAGTAATATCTTGCTGGTCTGAAAGCGACAAACTGCGCTTCTGGAAAGAAATAAACTCATTTACAGCGGTTCGTTTCAGTTCTGAAAATCAAGTCAATCTGCACTGCACTCGAGA	STSDLITVATDLIQCLKLPVQISVISCWSESDKLRFWKEINSFTAVRFSSENQVNL	Aeaeg	XP_001648018.2	Mosquito	Aedes	AGTACGTCTGACCTGATTACCGTTGCCACGGACCTGATACAGTGTTTAAAATTACCGGTGCAGATTTCAGTAATATCTTGCTGGTCTGAAAGCGACAAACTGCGCTTCTGGAAAGAAATAAACTCATTTACAGCGGTTCGTTTCAGTTCTGAAAATCAAGTCAATCTG
6761	Aeaeg_Other_FullProt_XP_001648018.2|28-84	TGAATTCGGAGCGGTTCTGAATCTGACAAACTGCGTTTTTGGAAAGAAATCAACAGCTTTACCGCAGTACGTTTTAGTTCTGAAAATCAGGTCAATTTACCGTGGTCAGATCGTGATCAACATCAGAGTCTGCTGGTCATCGATGCGGATTGCTCTAAAAGCAAGGATCTGCTGCGTAGCGCCCACTGCACTCGAGA	SESDKLRFWKEINSFTAVRFSSENQVNLPWSDRDQHQSLLVIDADCSKSKDLLRSA	Aeaeg	XP_001648018.2	Mosquito	Aedes	TCTGAATCTGACAAACTGCGTTTTTGGAAAGAAATCAACAGCTTTACCGCAGTACGTTTTAGTTCTGAAAATCAGGTCAATTTACCGTGGTCAGATCGTGATCAACATCAGAGTCTGCTGGTCATCGATGCGGATTGCTCTAAAAGCAAGGATCTGCTGCGTAGCGCC
6762	Aeaeg_Other_FullProt_XP_001648018.2|56-112	TGAATTCGGAGCGGTCCGTGGAGTGACCGTGATCAACATCAGAGCCTGTTAGTCATCGATGCGGATTGCAGTAAAAGCAAAGACTTACTGCGTAGCGCGGGTCAACTGTTGTACAATCGCGTTAAATGGATAATAATCAATTCTAAAAACTTGAACTGTCGCAAATTTTTGAAATTTTTCGACCACTGCACTCGAGA	PWSDRDQHQSLLVIDADCSKSKDLLRSAGQLLYNRVKWIIINSKNLNCRKFLKFFD	Aeaeg	XP_001648018.2	Mosquito	Aedes	CCGTGGAGTGACCGTGATCAACATCAGAGCCTGTTAGTCATCGATGCGGATTGCAGTAAAAGCAAAGACTTACTGCGTAGCGCGGGTCAACTGTTGTACAATCGCGTTAAATGGATAATAATCAATTCTAAAAACTTGAACTGTCGCAAATTTTTGAAATTTTTCGAC
6763	Aeaeg_Other_FullProt_XP_001648018.2|84-140	TGAATTCGGAGCGGTGGACAGTTATTATACAATCGCGTAAAATGGATCATCATTAATTCAAAAAACTTGAACTGTCGCAAGTTTCTTAAATTTTTTGACGATTTAAAATTGTTGATTAGCAATGAAGTGTATTACATATGTGAGGCCGATGGAGTTCAGGGTTTCGCTATTAAACAGGTGTACCACTGCACTCGAGA	GQLLYNRVKWIIINSKNLNCRKFLKFFDDLKLLISNEVYYICEADGVQGFAIKQVY	Aeaeg	XP_001648018.2	Mosquito	Aedes	GGACAGTTATTATACAATCGCGTAAAATGGATCATCATTAATTCAAAAAACTTGAACTGTCGCAAGTTTCTTAAATTTTTTGACGATTTAAAATTGTTGATTAGCAATGAAGTGTATTACATATGTGAGGCCGATGGAGTTCAGGGTTTCGCTATTAAACAGGTGTAC
6764	Aeaeg_Other_FullProt_XP_001648018.2|112-168	TGAATTCGGAGCGGTGATCTTAAACTGCTTATCAGTAACGAGGTTTACTATATATGTGAGGCGGATGGTGTTCAGGGTTTTGCAATTAAACAAGTTTACCGCCTGAGCCTGGCCACGGAAGTAATTGAGGAGACCTTTGGTTATTGGAATAAAGGCATGATAGTGAACTTGCAACATATTAAGCACTGCACTCGAGA	DLKLLISNEVYYICEADGVQGFAIKQVYRLSLATEVIEETFGYWNKGMIVNLQHIK	Aeaeg	XP_001648018.2	Mosquito	Aedes	GATCTTAAACTGCTTATCAGTAACGAGGTTTACTATATATGTGAGGCGGATGGTGTTCAGGGTTTTGCAATTAAACAAGTTTACCGCCTGAGCCTGGCCACGGAAGTAATTGAGGAGACCTTTGGTTATTGGAATAAAGGCATGATAGTGAACTTGCAACATATTAAG
6765	Aeaeg_Other_FullProt_XP_001648018.2|140-196	TGAATTCGGAGCGGTCGCTTGAGTCTTGCAACTGAAGTCATCGAGGAAACGTTTGGCTATTGGAATAAGGGTATGATCGTTAACCTGCAGCATATTAAACATAGTAGTGTGCGCCGTCAGAACTTAAAACATTTTAAACTTCGCGCCAGTGTGGTAATCACGCATAACGAAACACTGAATCATCACTGCACTCGAGA	RLSLATEVIEETFGYWNKGMIVNLQHIKHSSVRRQNLKHFKLRASVVITHNETLNH	Aeaeg	XP_001648018.2	Mosquito	Aedes	CGCTTGAGTCTTGCAACTGAAGTCATCGAGGAAACGTTTGGCTATTGGAATAAGGGTATGATCGTTAACCTGCAGCATATTAAACATAGTAGTGTGCGCCGTCAGAACTTAAAACATTTTAAACTTCGCGCCAGTGTGGTAATCACGCATAACGAAACACTGAATCAT
6766	Aeaeg_Other_FullProt_XP_001648018.2|168-224	TGAATTCGGAGCGGTCATTCAAGCGTGCGCCGTCAGAATCTTAAGCATTTTAAACTGCGTGCATCTGTGGTAATCACACATAATGAAACCTTGAACCATTTAGAGGATTATCGTGAAAAGCATGTAGACACGATTACCAAGAAAAACTACTTTTTGACAAAGTATCTGGCTGAGGATTTAAACCACTGCACTCGAGA	HSSVRRQNLKHFKLRASVVITHNETLNHLEDYREKHVDTITKKNYFLTKYLAEDLN	Aeaeg	XP_001648018.2	Mosquito	Aedes	CATTCAAGCGTGCGCCGTCAGAATCTTAAGCATTTTAAACTGCGTGCATCTGTGGTAATCACACATAATGAAACCTTGAACCATTTAGAGGATTATCGTGAAAAGCATGTAGACACGATTACCAAGAAAAACTACTTTTTGACAAAGTATCTGGCTGAGGATTTAAAC
6767	Aeaeg_Other_FullProt_XP_001648018.2|196-252	TGAATTCGGAGCGGTCTTGAAGACTACCGTGAAAAGCATGTTGATACTATTACTAAAAAGAATTATTTTCTGACGAAGTACCTGGCGGAGGATCTGAATGCAACCCTGAAGTTTTCATATGTTAATAGTTGGGGTTATCGTAACCCGAAATCAGGGAAATTTAGCGGTATGATAGGTGAACTGCACTGCACTCGAGA	LEDYREKHVDTITKKNYFLTKYLAEDLNATLKFSYVNSWGYRNPKSGKFSGMIGEL	Aeaeg	XP_001648018.2	Mosquito	Aedes	CTTGAAGACTACCGTGAAAAGCATGTTGATACTATTACTAAAAAGAATTATTTTCTGACGAAGTACCTGGCGGAGGATCTGAATGCAACCCTGAAGTTTTCATATGTTAATAGTTGGGGTTATCGTAACCCGAAATCAGGGAAATTTAGCGGTATGATAGGTGAACTG
6768	Aeaeg_Other_FullProt_XP_001648018.2|224-280	TGAATTCGGAGCGGTGCAACACTTAAGTTTAGCTATGTAAATAGCTGGGGTTATCGTAATCCGAAGTCTGGTAAGTTTAGTGGCATGATTGGTGAATTGCAAAATGATTTGGCAGACTTAGGGGGCACCGCACTGTTTTTGACGGCCGATCGTATCAAGGAGATTGATTATCTGTCTATGACACACTGCACTCGAGA	ATLKFSYVNSWGYRNPKSGKFSGMIGELQNDLADLGGTALFLTADRIKEIDYLSMT	Aeaeg	XP_001648018.2	Mosquito	Aedes	GCAACACTTAAGTTTAGCTATGTAAATAGCTGGGGTTATCGTAATCCGAAGTCTGGTAAGTTTAGTGGCATGATTGGTGAATTGCAAAATGATTTGGCAGACTTAGGGGGCACCGCACTGTTTTTGACGGCCGATCGTATCAAGGAGATTGATTATCTGTCTATGACA
6769	Aeaeg_Other_FullProt_XP_001648018.2|252-308	TGAATTCGGAGCGGTCAGAATGATCTGGCGGATCTTGGCGGGACAGCCCTGTTCCTGACCGCCGATCGCATCAAAGAAATTGATTACCTGTCTATGACAACACCGACCCGTGCGAAATTTATATTTCGCAGTCCGAAACTGAGCTTCACGGATAATGTTTTCTTGTTACCGTTCAGCGCGCCGCACTGCACTCGAGA	QNDLADLGGTALFLTADRIKEIDYLSMTTPTRAKFIFRSPKLSFTDNVFLLPFSAP	Aeaeg	XP_001648018.2	Mosquito	Aedes	CAGAATGATCTGGCGGATCTTGGCGGGACAGCCCTGTTCCTGACCGCCGATCGCATCAAAGAAATTGATTACCTGTCTATGACAACACCGACCCGTGCGAAATTTATATTTCGCAGTCCGAAACTGAGCTTCACGGATAATGTTTTCTTGTTACCGTTCAGCGCGCCG
6770	Aeaeg_Other_FullProt_XP_001648018.2|280-336	TGAATTCGGAGCGGTACCCCGACACGTGCAAAGTTCATTTTTCGCAGTCCGAAACTGTCATTTACGGACAACGTGTTCCTGCTGCCGTTCTCAGCTCCGGTTTGGGTCTGTATCATCTCATTTATTGTGCTGAGCGGTGTATTACTGTTAATTATTATGAAAGTAGAATTACGCTGCACGAATCACTGCACTCGAGA	TPTRAKFIFRSPKLSFTDNVFLLPFSAPVWVCIISFIVLSGVLLLIIMKVELRCTN	Aeaeg	XP_001648018.2	Mosquito	Aedes	ACCCCGACACGTGCAAAGTTCATTTTTCGCAGTCCGAAACTGTCATTTACGGACAACGTGTTCCTGCTGCCGTTCTCAGCTCCGGTTTGGGTCTGTATCATCTCATTTATTGTGCTGAGCGGTGTATTACTGTTAATTATTATGAAAGTAGAATTACGCTGCACGAAT
6771	Aeaeg_Other_FullProt_XP_001648018.2|308-364	TGAATTCGGAGCGGTGTTTGGGTATGTATTATATCATTTATAGTGCTTTCTGGTGTGCTGCTTCTGATAATTATGAAAGTTGAGTTACGTTGTACGAACGTGCGCTACGGCAATGTTATCCGCCCGAACCTGATGGACACTGTGATGAACATGTTCGGTACGAGCTGCCAGCAGGGATCATACCACTGCACTCGAGA	VWVCIISFIVLSGVLLLIIMKVELRCTNVRYGNVIRPNLMDTVMNMFGTSCQQGSY	Aeaeg	XP_001648018.2	Mosquito	Aedes	GTTTGGGTATGTATTATATCATTTATAGTGCTTTCTGGTGTGCTGCTTCTGATAATTATGAAAGTTGAGTTACGTTGTACGAACGTGCGCTACGGCAATGTTATCCGCCCGAACCTGATGGACACTGTGATGAACATGTTCGGTACGAGCTGCCAGCAGGGATCATAC
6772	Aeaeg_Other_FullProt_XP_001648018.2|336-392	TGAATTCGGAGCGGTGTACGTTACGGCAATGTTATTCGTCCGAATTTAATGGATACAGTCATGAATATGTTTGGCACGAGCTGTCAACAAGGGAGTTACTTAGAGCCGAAGAGCCTGCCGGCTAAGTGTCTGATCCTGCTTAGCCTGATAATCCTGATGTTTCTGTACGCAAGCTACAGCGCCCACTGCACTCGAGA	VRYGNVIRPNLMDTVMNMFGTSCQQGSYLEPKSLPAKCLILLSLIILMFLYASYSA	Aeaeg	XP_001648018.2	Mosquito	Aedes	GTACGTTACGGCAATGTTATTCGTCCGAATTTAATGGATACAGTCATGAATATGTTTGGCACGAGCTGTCAACAAGGGAGTTACTTAGAGCCGAAGAGCCTGCCGGCTAAGTGTCTGATCCTGCTTAGCCTGATAATCCTGATGTTTCTGTACGCAAGCTACAGCGCC
6773	Aeaeg_Other_FullProt_XP_001648018.2|364-420	TGAATTCGGAGCGGTCTTGAGCCGAAAAGCTTACCGGCTAAATGTCTGATCCTGCTGTCTCTGATCATTCTTATGTTTCTGTATGCTTCTTATTCTGCGAATATCGTTGCACTGATCCAAAGCCCGAGCAACAAGATCCGCACTCTTGAAGACCTTCTGAACAGCCGTTTAGAGACTGGAGCGCACTGCACTCGAGA	LEPKSLPAKCLILLSLIILMFLYASYSANIVALIQSPSNKIRTLEDLLNSRLETGA	Aeaeg	XP_001648018.2	Mosquito	Aedes	CTTGAGCCGAAAAGCTTACCGGCTAAATGTCTGATCCTGCTGTCTCTGATCATTCTTATGTTTCTGTATGCTTCTTATTCTGCGAATATCGTTGCACTGATCCAAAGCCCGAGCAACAAGATCCGCACTCTTGAAGACCTTCTGAACAGCCGTTTAGAGACTGGAGCG
6774	Aeaeg_Other_FullProt_XP_001648018.2|392-448	TGAATTCGGAGCGGTAACATTGTAGCCCTGATTCAGAGCCCGAGCAATAAAATTCGCACCCTGGAAGATCTTTTAAACAGTCGTCTGGAGACAGGCGCTGAAGACACCGTATATAATCGTTATTATTTTATGCATGAGACCGAACCGGTCCGTAAAGCAATATATGATCGCAAAATGAAAACACACTGCACTCGAGA	NIVALIQSPSNKIRTLEDLLNSRLETGAEDTVYNRYYFMHETEPVRKAIYDRKMKT	Aeaeg	XP_001648018.2	Mosquito	Aedes	AACATTGTAGCCCTGATTCAGAGCCCGAGCAATAAAATTCGCACCCTGGAAGATCTTTTAAACAGTCGTCTGGAGACAGGCGCTGAAGACACCGTATATAATCGTTATTATTTTATGCATGAGACCGAACCGGTCCGTAAAGCAATATATGATCGCAAAATGAAAACA
6775	Aeaeg_Other_FullProt_XP_001648018.2|420-476	TGAATTCGGAGCGGTGAAGATACTGTCTATAATCGTTACTATTTCATGCATGAAACGGAACCGGTCCGTAAAGCTATATACGATCGTAAAATGAAGACTCGTGACGGGGTTGGTTCAAGTTTTATCCCGCTTGATAAAGGGGTGGAGCGCGTACGTCAGGGACTGTACGCATTCCATGTTGAACACTGCACTCGAGA	EDTVYNRYYFMHETEPVRKAIYDRKMKTRDGVGSSFIPLDKGVERVRQGLYAFHVE	Aeaeg	XP_001648018.2	Mosquito	Aedes	GAAGATACTGTCTATAATCGTTACTATTTCATGCATGAAACGGAACCGGTCCGTAAAGCTATATACGATCGTAAAATGAAGACTCGTGACGGGGTTGGTTCAAGTTTTATCCCGCTTGATAAAGGGGTGGAGCGCGTACGTCAGGGACTGTACGCATTCCATGTTGAA
6776	Aeaeg_Other_FullProt_XP_001648018.2|448-504	TGAATTCGGAGCGGTCGTGATGGTGTGGGCAGCTCATTCATACCGTTAGATAAAGGAGTCGAACGCGTCCGTCAAGGTTTGTACGCTTTTCATGTGGAGCTGGGTGTTTGTTATAAAGTAATCAGTGAGACATTTCAGGAAGACGAAAAATGTGGTCTGCAGGAAATTGAGTATTTAAATATTCACTGCACTCGAGA	RDGVGSSFIPLDKGVERVRQGLYAFHVELGVCYKVISETFQEDEKCGLQEIEYLNI	Aeaeg	XP_001648018.2	Mosquito	Aedes	CGTGATGGTGTGGGCAGCTCATTCATACCGTTAGATAAAGGAGTCGAACGCGTCCGTCAAGGTTTGTACGCTTTTCATGTGGAGCTGGGTGTTTGTTATAAAGTAATCAGTGAGACATTTCAGGAAGACGAAAAATGTGGTCTGCAGGAAATTGAGTATTTAAATATT
6777	Aeaeg_Other_FullProt_XP_001648018.2|476-532	TGAATTCGGAGCGGTCTTGGTGTGTGTTATAAGGTCATTTCTGAGACATTTCAAGAAGATGAAAAATGTGGGCTTCAGGAAATTGAGTACCTGAATATTATCGACCCGTACTACGCAGTCCAAAAAAACAGTAGTTTTCGTGAATTGGTACGCCTTAGTTTATTTCGCCTGCGTGAATTTGGTCACTGCACTCGAGA	LGVCYKVISETFQEDEKCGLQEIEYLNIIDPYYAVQKNSSFRELVRLSLFRLREFG	Aeaeg	XP_001648018.2	Mosquito	Aedes	CTTGGTGTGTGTTATAAGGTCATTTCTGAGACATTTCAAGAAGATGAAAAATGTGGGCTTCAGGAAATTGAGTACCTGAATATTATCGACCCGTACTACGCAGTCCAAAAAAACAGTAGTTTTCGTGAATTGGTACGCCTTAGTTTATTTCGCCTGCGTGAATTTGGT
6778	Aeaeg_Other_FullProt_XP_001648018.2|504-560	TGAATTCGGAGCGGTATTGACCCGTACTATGCCGTTCAGAAAAATAGCAGTTTTCGCGAATTAGTTCGTTTATCACTGTTCCGTTTACGCGAATTTGGGATACAAGATCGCGAACATAGCATGTTATACACTCGTAAACCGGCGTGCTCTGGTGGTAGCTCTTTTATTCCGGTGAGCATCGTCCACTGCACTCGAGA	IDPYYAVQKNSSFRELVRLSLFRLREFGIQDREHSMLYTRKPACSGGSSFIPVSIV	Aeaeg	XP_001648018.2	Mosquito	Aedes	ATTGACCCGTACTATGCCGTTCAGAAAAATAGCAGTTTTCGCGAATTAGTTCGTTTATCACTGTTCCGTTTACGCGAATTTGGGATACAAGATCGCGAACATAGCATGTTATACACTCGTAAACCGGCGTGCTCTGGTGGTAGCTCTTTTATTCCGGTGAGCATCGTC
6779	Aeaeg_Other_FullProt_XP_001648018.2|532-588	TGAATTCGGAGCGGTATCCAGGATCGTGAACATAGTATGTTATACACGCGTAAACCGGCGTGCTCTGGTGGGTCAAGCTTTATCCCGGTGTCTATCGTAGATGTGTGGCCGGCTCTGACGTTATTAACTTGGGCTAGCGGCTTTGCCGGTGGATTACTTGCTGGTGAGAACATTTGGGCGCGTCACTGCACTCGAGA	IQDREHSMLYTRKPACSGGSSFIPVSIVDVWPALTLLTWASGFAGGLLAGENIWAR	Aeaeg	XP_001648018.2	Mosquito	Aedes	ATCCAGGATCGTGAACATAGTATGTTATACACGCGTAAACCGGCGTGCTCTGGTGGGTCAAGCTTTATCCCGGTGTCTATCGTAGATGTGTGGCCGGCTCTGACGTTATTAACTTGGGCTAGCGGCTTTGCCGGTGGATTACTTGCTGGTGAGAACATTTGGGCGCGT
6780	Aeaeg_Other_FullProt_XP_021698753.1|0-56	TGAATTCGGAGCGGTTTGCCGCATCATTCAGTCGCGAAACGCTCATCATTTTTTGATATCGAATGTAAGGGCCAGTTTAACAAGGCCATTTTTTATCGTTTAGATCGTATCTGCGAGGATTGCTATAGCTTGTTTCGTGAGCCGCAGATACTTTCTTTCTGTAAAAAGTCATGCTTCACGACGCACTGCACTCGAGA	LPHHSVAKRSSFFDIECKGQFNKAIFYRLDRICEDCYSLFREPQILSFCKKSCFTT	Aeaeg	XP_021698753.1	Mosquito	Aedes	TTGCCGCATCATTCAGTCGCGAAACGCTCATCATTTTTTGATATCGAATGTAAGGGCCAGTTTAACAAGGCCATTTTTTATCGTTTAGATCGTATCTGCGAGGATTGCTATAGCTTGTTTCGTGAGCCGCAGATACTTTCTTTCTGTAAAAAGTCATGCTTCACGACG
6781	Aeaeg_Other_FullProt_XP_021698753.1|28-84	TGAATTCGGAGCGGTTTAGACCGCATCTGTGAAGATTGCTACTCTCTGTTTCGCGAACCGCAGATTCTGTCTTTTTGTAAAAAAAGCTGTTTTACGACAGATTATTTCCGTGGTTGCCTGGATGCACTTCAATTAACAGACGAAATAGAAACACTGAAACCGTTTATTAAAGTCTTAAATGGACACTGCACTCGAGA	LDRICEDCYSLFREPQILSFCKKSCFTTDYFRGCLDALQLTDEIETLKPFIKVLNG	Aeaeg	XP_021698753.1	Mosquito	Aedes	TTAGACCGCATCTGTGAAGATTGCTACTCTCTGTTTCGCGAACCGCAGATTCTGTCTTTTTGTAAAAAAAGCTGTTTTACGACAGATTATTTCCGTGGTTGCCTGGATGCACTTCAATTAACAGACGAAATAGAAACACTGAAACCGTTTATTAAAGTCTTAAATGGA
6782	Aeaeg_Other_FullProt_XP_021702706.1|0-56	TGAATTCGGAGCGGTGCACGTATATTGGCTATCTTTCCGGCTCCGGCTAAATCTCATCAGATAGTATTTCAAGCTTTGGTGCGTGGCTTACTGGAGCGTGGGCATTCAATAGTAATGATGACACCGGACCCGTTTGAGACCGACAATCCGAATATCACTCAGATCAACTGGAATTACGCACATCACTGCACTCGAGA	ARILAIFPAPAKSHQIVFQALVRGLLERGHSIVMMTPDPFETDNPNITQINWNYAH	Aeaeg	XP_021702706.1	Mosquito	Aedes	GCACGTATATTGGCTATCTTTCCGGCTCCGGCTAAATCTCATCAGATAGTATTTCAAGCTTTGGTGCGTGGCTTACTGGAGCGTGGGCATTCAATAGTAATGATGACACCGGACCCGTTTGAGACCGACAATCCGAATATCACTCAGATCAACTGGAATTACGCACAT
6783	Aeaeg_Other_FullProt_XP_021702706.1|28-84	TGAATTCGGAGCGGTGGCCATTCTATTGTGATGATGACCCCGGATCCGTTCGAGACCGATAACCCGAATATTACACAGATCAATTGGAACTATGCACATAAAATAGTCGAAGAAACCTTTGATGTTGCAAAGATGCGCCAGCAAAATTGCAACAGTTTTGATATCGCGATGGGACTTCTTGAACACTGCACTCGAGA	GHSIVMMTPDPFETDNPNITQINWNYAHKIVEETFDVAKMRQQNCNSFDIAMGLLE	Aeaeg	XP_021702706.1	Mosquito	Aedes	GGCCATTCTATTGTGATGATGACCCCGGATCCGTTCGAGACCGATAACCCGAATATTACACAGATCAATTGGAACTATGCACATAAAATAGTCGAAGAAACCTTTGATGTTGCAAAGATGCGCCAGCAAAATTGCAACAGTTTTGATATCGCGATGGGACTTCTTGAA
6784	Aeaeg_Other_FullProt_XP_021702706.1|56-112	TGAATTCGGAGCGGTAAAATCGTTGAGGAGACCTTTGATGTGGCGAAAATGCGCCAGCAGAACTGCAACTCTTTTGATATAGCAATGGGATTACTGGAGGTGACAAAACTTTTTATTGAGGCAGAACTGGCACATCCGGAGGTTCAGGCGCTGATCCGCAATGCTAATGATGAACATTTTGACCACTGCACTCGAGA	KIVEETFDVAKMRQQNCNSFDIAMGLLEVTKLFIEAELAHPEVQALIRNANDEHFD	Aeaeg	XP_021702706.1	Mosquito	Aedes	AAAATCGTTGAGGAGACCTTTGATGTGGCGAAAATGCGCCAGCAGAACTGCAACTCTTTTGATATAGCAATGGGATTACTGGAGGTGACAAAACTTTTTATTGAGGCAGAACTGGCACATCCGGAGGTTCAGGCGCTGATCCGCAATGCTAATGATGAACATTTTGAC
6785	Aeaeg_Other_FullProt_XP_021702706.1|84-140	TGAATTCGGAGCGGTGTCACCAAATTATTCATCGAAGCAGAACTGGCGCATCCGGAGGTGCAGGCGTTGATCCGCAATGCGAACGATGAGCATTTCGACGTTTTAATTGTGGAGTATTTTCAGTTTACACCGTTCTTTGCCTTTGCAGAACTGTTTAATGTACCGATGATAGGCGTCACCAGCCACTGCACTCGAGA	VTKLFIEAELAHPEVQALIRNANDEHFDVLIVEYFQFTPFFAFAELFNVPMIGVTS	Aeaeg	XP_021702706.1	Mosquito	Aedes	GTCACCAAATTATTCATCGAAGCAGAACTGGCGCATCCGGAGGTGCAGGCGTTGATCCGCAATGCGAACGATGAGCATTTCGACGTTTTAATTGTGGAGTATTTTCAGTTTACACCGTTCTTTGCCTTTGCAGAACTGTTTAATGTACCGATGATAGGCGTCACCAGC
6786	Aeaeg_Other_FullProt_XP_021702706.1|112-168	TGAATTCGGAGCGGTGTTTTGATAGTAGAATATTTCCAGTTTACACCGTTTTTTGCTTTTGCCGAACTGTTTAATGTACCGATGATAGGCGTTACAAGCATTGATTCTATCACTATGGCGCATCAGGTCGTCGGTAACGTCATGAACGTTGTAGCGCATCCGGAAATGAACCTGAAATTTAGCCACTGCACTCGAGA	VLIVEYFQFTPFFAFAELFNVPMIGVTSIDSITMAHQVVGNVMNVVAHPEMNLKFS	Aeaeg	XP_021702706.1	Mosquito	Aedes	GTTTTGATAGTAGAATATTTCCAGTTTACACCGTTTTTTGCTTTTGCCGAACTGTTTAATGTACCGATGATAGGCGTTACAAGCATTGATTCTATCACTATGGCGCATCAGGTCGTCGGTAACGTCATGAACGTTGTAGCGCATCCGGAAATGAACCTGAAATTTAGC
6787	Aeaeg_Other_FullProt_XP_021702706.1|140-196	TGAATTCGGAGCGGTATAGATTCTATAACAATGGCTCATCAGGTGGTTGGAAATGTCATGAACGTTGTGGCCCATCCGGAGATGAACTTGAAATTTTCAACCAATCTTAATTTCTTTGAACGCATAGAAAGCTTTGCAACCAAACTGTTCCTTGATTACTACCTGATACCGCGTGAGTTTTCACACTGCACTCGAGA	IDSITMAHQVVGNVMNVVAHPEMNLKFSTNLNFFERIESFATKLFLDYYLIPREFS	Aeaeg	XP_021702706.1	Mosquito	Aedes	ATAGATTCTATAACAATGGCTCATCAGGTGGTTGGAAATGTCATGAACGTTGTGGCCCATCCGGAGATGAACTTGAAATTTTCAACCAATCTTAATTTCTTTGAACGCATAGAAAGCTTTGCAACCAAACTGTTCCTTGATTACTACCTGATACCGCGTGAGTTTTCA
6788	Aeaeg_Other_FullProt_XP_021702706.1|168-224	TGAATTCGGAGCGGTACCAACCTTAATTTTTTTGAACGTATCGAGTCATTTGCCACGAAATTATTCCTGGATTATTACCTGATTCCGCGTGAGTTTAGTAAGTACGATCGTATCATCGAGCAGAACTTCGGCGGCAATATGAGCAAGAGTGTGGAGTTGATGCATCGCATTGATTTCTTGATGCACTGCACTCGAGA	TNLNFFERIESFATKLFLDYYLIPREFSKYDRIIEQNFGGNMSKSVELMHRIDFLM	Aeaeg	XP_021702706.1	Mosquito	Aedes	ACCAACCTTAATTTTTTTGAACGTATCGAGTCATTTGCCACGAAATTATTCCTGGATTATTACCTGATTCCGCGTGAGTTTAGTAAGTACGATCGTATCATCGAGCAGAACTTCGGCGGCAATATGAGCAAGAGTGTGGAGTTGATGCATCGCATTGATTTCTTGATG
6789	Aeaeg_Other_FullProt_XP_021702706.1|196-252	TGAATTCGGAGCGGTAAATATGATCGCATTATTGAGCAAAATTTCGGTGGTAACATGTCTAAATCTGTGGAACTGATGCATCGCATAGATTTTTTGATGACTAATGTCGACCCGACGATGGGCTTCATCCGTCCGATCGTGCCGCAAGCTATACAGTTGGGCTTTTTACATGTTAAGCCGCCGCACTGCACTCGAGA	KYDRIIEQNFGGNMSKSVELMHRIDFLMTNVDPTMGFIRPIVPQAIQLGFLHVKPP	Aeaeg	XP_021702706.1	Mosquito	Aedes	AAATATGATCGCATTATTGAGCAAAATTTCGGTGGTAACATGTCTAAATCTGTGGAACTGATGCATCGCATAGATTTTTTGATGACTAATGTCGACCCGACGATGGGCTTCATCCGTCCGATCGTGCCGCAAGCTATACAGTTGGGCTTTTTACATGTTAAGCCGCCG
6790	Aeaeg_Other_FullProt_XP_021702706.1|224-280	TGAATTCGGAGCGGTACGAACGTTGACCCGACTATGGGATTCATTCGCCCGATAGTGCCGCAGGCTATTCAGCTTGGGTTTCTGCATGTGAAACCGCCGAAGCCGTTACCGACCGAACTGCAACAATATATGGACCGTTCACGTCATGGTGTGATTTACTTCAGTTTAGGTACGCTGATACGCCACTGCACTCGAGA	TNVDPTMGFIRPIVPQAIQLGFLHVKPPKPLPTELQQYMDRSRHGVIYFSLGTLIR	Aeaeg	XP_021702706.1	Mosquito	Aedes	ACGAACGTTGACCCGACTATGGGATTCATTCGCCCGATAGTGCCGCAGGCTATTCAGCTTGGGTTTCTGCATGTGAAACCGCCGAAGCCGTTACCGACCGAACTGCAACAATATATGGACCGTTCACGTCATGGTGTGATTTACTTCAGTTTAGGTACGCTGATACGC
6791	Aeaeg_Other_FullProt_XP_021702706.1|252-308	TGAATTCGGAGCGGTAAGCCGTTGCCGACAGAACTGCAGCAGTATATGGATCGTAGCCGCCATGGGGTGATCTATTTTAGTCTTGGAACATTAATTCGCAGCGATAGTATCAATGAAAAAAATTTGAAAATTTTCGTGGATACCTTCAAAAGCCTGAAGTATGACATTTTATGGAAATGTGATCACTGCACTCGAGA	KPLPTELQQYMDRSRHGVIYFSLGTLIRSDSINEKNLKIFVDTFKSLKYDILWKCD	Aeaeg	XP_021702706.1	Mosquito	Aedes	AAGCCGTTGCCGACAGAACTGCAGCAGTATATGGATCGTAGCCGCCATGGGGTGATCTATTTTAGTCTTGGAACATTAATTCGCAGCGATAGTATCAATGAAAAAAATTTGAAAATTTTCGTGGATACCTTCAAAAGCCTGAAGTATGACATTTTATGGAAATGTGAT
6792	Aeaeg_Other_FullProt_XP_021702706.1|280-336	TGAATTCGGAGCGGTAGCGATTCAATTAATGAAAAAAATCTGAAAATATTCGTTGACACCTTTAAAAGTCTGAAATATGATATTTTATGGAAATGTGACTCTGAGGTTGATTTAAATGGCACGTCTAACATTCGCATTAGTAAATGGTTTCCGCAACAAGACGTGCTGGCCCATCCGAACGTACACTGCACTCGAGA	SDSINEKNLKIFVDTFKSLKYDILWKCDSEVDLNGTSNIRISKWFPQQDVLAHPNV	Aeaeg	XP_021702706.1	Mosquito	Aedes	AGCGATTCAATTAATGAAAAAAATCTGAAAATATTCGTTGACACCTTTAAAAGTCTGAAATATGATATTTTATGGAAATGTGACTCTGAGGTTGATTTAAATGGCACGTCTAACATTCGCATTAGTAAATGGTTTCCGCAACAAGACGTGCTGGCCCATCCGAACGTA
6793	Aeaeg_Other_FullProt_XP_021702706.1|308-364	TGAATTCGGAGCGGTAGTGAAGTGGACCTGAATGGAACAAGTAACATCCGCATAAGTAAATGGTTTCCGCAGCAAGATGTCCTGGCTCATCCGAATGTGAAATTGTTTGTTACACAAGGTGGTCAGCAAAGTATGGAAGAGGCCGTTGATCGCCAGGTGCCGATGGTAGTGATTCCGTTTAATCACTGCACTCGAGA	SEVDLNGTSNIRISKWFPQQDVLAHPNVKLFVTQGGQQSMEEAVDRQVPMVVIPFN	Aeaeg	XP_021702706.1	Mosquito	Aedes	AGTGAAGTGGACCTGAATGGAACAAGTAACATCCGCATAAGTAAATGGTTTCCGCAGCAAGATGTCCTGGCTCATCCGAATGTGAAATTGTTTGTTACACAAGGTGGTCAGCAAAGTATGGAAGAGGCCGTTGATCGCCAGGTGCCGATGGTAGTGATTCCGTTTAAT
6794	Aeaeg_Other_FullProt_XP_021702706.1|336-392	TGAATTCGGAGCGGTAAGCTGTTCGTTACGCAGGGTGGGCAGCAGAGCATGGAGGAGGCGGTTGATCGCCAGGTGCCGATGGTTGTAATCCCGTTTAACTTTGACCAATTCGGCAACGGTGATAAAGTTGTCGAACGTGGAATTGGAAAATCAATTTGGATGGAGAATCTTACCAAAGAAAATCACTGCACTCGAGA	KLFVTQGGQQSMEEAVDRQVPMVVIPFNFDQFGNGDKVVERGIGKSIWMENLTKEN	Aeaeg	XP_021702706.1	Mosquito	Aedes	AAGCTGTTCGTTACGCAGGGTGGGCAGCAGAGCATGGAGGAGGCGGTTGATCGCCAGGTGCCGATGGTTGTAATCCCGTTTAACTTTGACCAATTCGGCAACGGTGATAAAGTTGTCGAACGTGGAATTGGAAAATCAATTTGGATGGAGAATCTTACCAAAGAAAAT
6795	Aeaeg_Other_FullProt_XP_001661274.3|0-56	TGAATTCGGAGCGGTCAACGCATAACAACGATCCAGCTGGATGGTGTGCAATATTTCGTAAGTCGCATGAATCCGTATAGTCCGGAATTAAATTACTTTCTGGCGTACCAGTATTGTCGCAGTCTGGGACTGCAGTTGGCGAGCTTTGAAACAAAGGAGAAGGTGGAGAGTATGACGCAGTATCACTGCACTCGAGA	QRITTIQLDGVQYFVSRMNPYSPELNYFLAYQYCRSLGLQLASFETKEKVESMTQY	Aeaeg	XP_001661274.3	Mosquito	Aedes	CAACGCATAACAACGATCCAGCTGGATGGTGTGCAATATTTCGTAAGTCGCATGAATCCGTATAGTCCGGAATTAAATTACTTTCTGGCGTACCAGTATTGTCGCAGTCTGGGACTGCAGTTGGCGAGCTTTGAAACAAAGGAGAAGGTGGAGAGTATGACGCAGTAT
6796	Aeaeg_Other_FullProt_XP_001661274.3|28-84	TGAATTCGGAGCGGTTTGGCCTATCAGTATTGTCGCTCTCTGGGTCTGCAGCTGGCTAGTTTCGAAACTAAGGAAAAAGTTGAATCTATGACACAATATCTGACTAATGCGGGTTACAGTAAATATAATTTTTGGACAAGCGGTAACCGCCTGGGTACAGGCATGTTCCTGTGGATGAGTACGCACTGCACTCGAGA	LAYQYCRSLGLQLASFETKEKVESMTQYLTNAGYSKYNFWTSGNRLGTGMFLWMST	Aeaeg	XP_001661274.3	Mosquito	Aedes	TTGGCCTATCAGTATTGTCGCTCTCTGGGTCTGCAGCTGGCTAGTTTCGAAACTAAGGAAAAAGTTGAATCTATGACACAATATCTGACTAATGCGGGTTACAGTAAATATAATTTTTGGACAAGCGGTAACCGCCTGGGTACAGGCATGTTCCTGTGGATGAGTACG
6797	Aeaeg_Other_FullProt_XP_001661274.3|56-112	TGAATTCGGAGCGGTCTGACAAACGCCGGTTACTCTAAGTACAATTTCTGGACTTCAGGCAACCGCCTGGGAACCGGCATGTTTCTGTGGATGTCTACGGGCCTGCCGTTCAACGCTACGTTCGACTATTTCGAAAAAAGCAGTGATGCCACAACGGGACTGGATCCGCTTGACCATAACAGCCACTGCACTCGAGA	LTNAGYSKYNFWTSGNRLGTGMFLWMSTGLPFNATFDYFEKSSDATTGLDPLDHNS	Aeaeg	XP_001661274.3	Mosquito	Aedes	CTGACAAACGCCGGTTACTCTAAGTACAATTTCTGGACTTCAGGCAACCGCCTGGGAACCGGCATGTTTCTGTGGATGTCTACGGGCCTGCCGTTCAACGCTACGTTCGACTATTTCGAAAAAAGCAGTGATGCCACAACGGGACTGGATCCGCTTGACCATAACAGC
6798	Aeaeg_Other_FullProt_XP_001661274.3|84-140	TGAATTCGGAGCGGTGGTCTGCCGTTTAACGCAACGTTTGATTATTTTGAAAAAAGTAGTGACGCAACCACGGGGCTTGATCCGCTGGATCATAACAGCAATACCAGTCCGCAGCGTACAGCACGTGATAGCAGCTCTGGTATTGAACGCGGTTGTGTGCATCTGAAAGCTCCGAGTTTGCGCCACTGCACTCGAGA	GLPFNATFDYFEKSSDATTGLDPLDHNSNTSPQRTARDSSSGIERGCVHLKAPSLR	Aeaeg	XP_001661274.3	Mosquito	Aedes	GGTCTGCCGTTTAACGCAACGTTTGATTATTTTGAAAAAAGTAGTGACGCAACCACGGGGCTTGATCCGCTGGATCATAACAGCAATACCAGTCCGCAGCGTACAGCACGTGATAGCAGCTCTGGTATTGAACGCGGTTGTGTGCATCTGAAAGCTCCGAGTTTGCGC
6799	Aeaeg_Other_FullProt_XP_001661274.3|112-168	TGAATTCGGAGCGGTAACACTTCTCCGCAGCGCACAGCTCGTGACAGCAGTAGCGGGATTGAGCGCGGTTGCGTCCATCTGAAAGCACCGTCATTGCGTTGGGAGCCGGAGGACTGCTTAGCTGTTAAAGATTTTATCTGCGAACAAACCCGTTGTTATTATTATAATTACGGGTCAATTCCGCACTGCACTCGAGA	NTSPQRTARDSSSGIERGCVHLKAPSLRWEPEDCLAVKDFICEQTRCYYYNYGSIP	Aeaeg	XP_001661274.3	Mosquito	Aedes	AACACTTCTCCGCAGCGCACAGCTCGTGACAGCAGTAGCGGGATTGAGCGCGGTTGCGTCCATCTGAAAGCACCGTCATTGCGTTGGGAGCCGGAGGACTGCTTAGCTGTTAAAGATTTTATCTGCGAACAAACCCGTTGTTATTATTATAATTACGGGTCAATTCCG
6800	Aeaeg_Other_FullProt_XP_001661274.3|140-196	TGAATTCGGAGCGGTTGGGAGCCGGAGGACTGCTTAGCAGTCAAAGATTTCATATGTGAACAGACTCGCTGCTATTATTATAACTACGGATCTATACCGGTGTCAAGCGCGCAAGGACGTCCGATAACCACAAGCTCTACTACATCTTCTGGAAGCCCGGTGAGCTTCACAACCGTGGAACGCCACTGCACTCGAGA	WEPEDCLAVKDFICEQTRCYYYNYGSIPVSSAQGRPITTSSTTSSGSPVSFTTVER	Aeaeg	XP_001661274.3	Mosquito	Aedes	TGGGAGCCGGAGGACTGCTTAGCAGTCAAAGATTTCATATGTGAACAGACTCGCTGCTATTATTATAACTACGGATCTATACCGGTGTCAAGCGCGCAAGGACGTCCGATAACCACAAGCTCTACTACATCTTCTGGAAGCCCGGTGAGCTTCACAACCGTGGAACGC
6801	Aeaeg_Other_FullProt_XP_001661274.3|168-224	TGAATTCGGAGCGGTGTGAGTAGCGCGCAAGGACGTCCGATAACAACTTCTAGTACTACCTCTAGTGGTAGCCCGGTAAGTTTTACTACGGTGGAACGCATACCGACCACACCGATCCCGGTCACCTTCTCAAGCACAACCCTGGCGCCGCGTTTAGAAGAAACGTCTCCGCTGGCAGCCTTGCACTGCACTCGAGA	VSSAQGRPITTSSTTSSGSPVSFTTVERIPTTPIPVTFSSTTLAPRLEETSPLAAL	Aeaeg	XP_001661274.3	Mosquito	Aedes	GTGAGTAGCGCGCAAGGACGTCCGATAACAACTTCTAGTACTACCTCTAGTGGTAGCCCGGTAAGTTTTACTACGGTGGAACGCATACCGACCACACCGATCCCGGTCACCTTCTCAAGCACAACCCTGGCGCCGCGTTTAGAAGAAACGTCTCCGCTGGCAGCCTTG
6802	Aeaeg_Other_FullProt_XP_001661274.3|196-252	TGAATTCGGAGCGGTATACCGACCACACCGATTCCGGTAACATTCTCATCTACCACGCTTGCTCCGCGCTTGGAAGAGACCTCACCGCTGGCCGCCCTGCTGAATGTTAATCCGATACCGGCCTCTCCGGAAGCAGATTCAAGCCTTGAATCTCATAGCGAAGAGGAAGCACTGTTAGACGAACACTGCACTCGAGA	IPTTPIPVTFSSTTLAPRLEETSPLAALLNVNPIPASPEADSSLESHSEEEALLDE	Aeaeg	XP_001661274.3	Mosquito	Aedes	ATACCGACCACACCGATTCCGGTAACATTCTCATCTACCACGCTTGCTCCGCGCTTGGAAGAGACCTCACCGCTGGCCGCCCTGCTGAATGTTAATCCGATACCGGCCTCTCCGGAAGCAGATTCAAGCCTTGAATCTCATAGCGAAGAGGAAGCACTGTTAGACGAA
6803	Aeaeg_Other_FullProt_XP_001661274.3|224-280	TGAATTCGGAGCGGTTTAAATGTAAACCCGATTCCGGCAAGCCCGGAGGCGGATAGCTCACTGGAAAGTCATTCTGAGGAGGAAGCCTTACTGGATGAAGAAGAGGAGGAACATGATGACGAAGAACATGAGATTGAAGACGAAGATGAGAGCGAGGGCCGTAGCCAGCAGGATGATGATAGTCACTGCACTCGAGA	LNVNPIPASPEADSSLESHSEEEALLDEEEEEHDDEEHEIEDEDESEGRSQQDDDS	Aeaeg	XP_001661274.3	Mosquito	Aedes	TTAAATGTAAACCCGATTCCGGCAAGCCCGGAGGCGGATAGCTCACTGGAAAGTCATTCTGAGGAGGAAGCCTTACTGGATGAAGAAGAGGAGGAACATGATGACGAAGAACATGAGATTGAAGACGAAGATGAGAGCGAGGGCCGTAGCCAGCAGGATGATGATAGT
6804	Aeaeg_Other_FullProt_XP_001661274.3|252-308	TGAATTCGGAGCGGTGAAGAGGAAGAACATGATGATGAAGAACATGAAATTGAAGACGAAGATGAATCAGAGGGACGTTCACAACAGGACGATGATTCAGAGGGACAAGATGAACATCAGCAGCTTCATGAAGAAGAAGAGTCAGTACCGGAAGAACATGATATTCCGGTTGAACAAAAACTTCACTGCACTCGAGA	EEEEHDDEEHEIEDEDESEGRSQQDDDSEGQDEHQQLHEEEESVPEEHDIPVEQKL	Aeaeg	XP_001661274.3	Mosquito	Aedes	GAAGAGGAAGAACATGATGATGAAGAACATGAAATTGAAGACGAAGATGAATCAGAGGGACGTTCACAACAGGACGATGATTCAGAGGGACAAGATGAACATCAGCAGCTTCATGAAGAAGAAGAGTCAGTACCGGAAGAACATGATATTCCGGTTGAACAAAAACTT
6805	Aeaeg_Other_FullProt_XP_001661274.3|280-336	TGAATTCGGAGCGGTGAAGGTCAGGACGAGCATCAACAACTGCATGAAGAGGAAGAATCTGTCCCGGAGGAGCATGATATCCCGGTAGAGCAAAAGCTGAAACAAATCACCCGTGAAATTGAAGAAATGACACATTCAGATCGTGACGTAGATAATGGACGTCAGAGCTTCCTGTCACTGTCTCACTGCACTCGAGA	EGQDEHQQLHEEEESVPEEHDIPVEQKLKQITREIEEMTHSDRDVDNGRQSFLSLS	Aeaeg	XP_001661274.3	Mosquito	Aedes	GAAGGTCAGGACGAGCATCAACAACTGCATGAAGAGGAAGAATCTGTCCCGGAGGAGCATGATATCCCGGTAGAGCAAAAGCTGAAACAAATCACCCGTGAAATTGAAGAAATGACACATTCAGATCGTGACGTAGATAATGGACGTCAGAGCTTCCTGTCACTGTCT
6806	Aeaeg_Other_FullProt_XP_001661274.3|308-364	TGAATTCGGAGCGGTAAACAGATTACTCGTGAAATTGAAGAAATGACACATTCTGACCGTGACGTGGACAATGGCCGCCAGAGTTTTCTGTCTCTTAGCGATTTGATCAAAAATATTCGCCCGGCTGAAAAAGTAATACCGCAGATCGACAGTTCTTACAGTAATACCATGCGTGTGCTTGGGCACTGCACTCGAGA	KQITREIEEMTHSDRDVDNGRQSFLSLSDLIKNIRPAEKVIPQIDSSYSNTMRVLG	Aeaeg	XP_001661274.3	Mosquito	Aedes	AAACAGATTACTCGTGAAATTGAAGAAATGACACATTCTGACCGTGACGTGGACAATGGCCGCCAGAGTTTTCTGTCTCTTAGCGATTTGATCAAAAATATTCGCCCGGCTGAAAAAGTAATACCGCAGATCGACAGTTCTTACAGTAATACCATGCGTGTGCTTGGG
6807	Aeaeg_Other_FullProt_XP_001660757.1|0-56	TGAATTCGGAGCGGTCAGGAAGCGACCTACAACAACCGCTACGACAATATCGACGTAGAAGAGATCCTTAAAAGTGATCGCTTATTTAAAAACTATTTTAATTGCCTTATGGATGCCGGCCCGTGTACACCGGAAGGTACGGATCTGAAAAAGTACCTGCCGGACGCGTTAGAAACCGGCTGTCACTGCACTCGAGA	QEATYNNRYDNIDVEEILKSDRLFKNYFNCLMDAGPCTPEGTDLKKYLPDALETGC	Aeaeg	XP_001660757.1	Mosquito	Aedes	CAGGAAGCGACCTACAACAACCGCTACGACAATATCGACGTAGAAGAGATCCTTAAAAGTGATCGCTTATTTAAAAACTATTTTAATTGCCTTATGGATGCCGGCCCGTGTACACCGGAAGGTACGGATCTGAAAAAGTACCTGCCGGACGCGTTAGAAACCGGCTGT
6808	Aeaeg_Other_FullProt_XP_001660757.1|28-84	TGAATTCGGAGCGGTAATTGTCTGATGGATGCGGGACCGTGCACTCCGGAAGGTACCGATTTAAAGAAATATTTACCGGATGCGTTAGAAACAGGGTGTACCAAGTGTACCGAAAAACAGCGCGATACCGGCAATAAAGTTATTGCATGGCTGATTGAGAATCGCCCGATGGAATGGGTGATGCACTGCACTCGAGA	NCLMDAGPCTPEGTDLKKYLPDALETGCTKCTEKQRDTGNKVIAWLIENRPMEWVM	Aeaeg	XP_001660757.1	Mosquito	Aedes	AATTGTCTGATGGATGCGGGACCGTGCACTCCGGAAGGTACCGATTTAAAGAAATATTTACCGGATGCGTTAGAAACAGGGTGTACCAAGTGTACCGAAAAACAGCGCGATACCGGCAATAAAGTTATTGCATGGCTGATTGAGAATCGCCCGATGGAATGGGTGATG
6809	Aeaeg_Other_FullProt_XP_001659177.2|0-56	TGAATTCGGAGCGGTTTAAGCGAGTCTAGCAATGGGGGTTCTTCAGATCATACTACCACCGTCGGGCGTTTTCCGTTTTTAATGCCGAAGGTGATACCGTATAAGCCGGAATTGTACTTATGCACCCCGGTTAAGGTAGACTATACTAAGTCATACTACATTGTAGGATTCGAGCCGAACGCACACTGCACTCGAGA	LSESSNGGSSDHTTTVGRFPFLMPKVIPYKPELYLCTPVKVDYTKSYYIVGFEPNA	Aeaeg	XP_001659177.2	Mosquito	Aedes	TTAAGCGAGTCTAGCAATGGGGGTTCTTCAGATCATACTACCACCGTCGGGCGTTTTCCGTTTTTAATGCCGAAGGTGATACCGTATAAGCCGGAATTGTACTTATGCACCCCGGTTAAGGTAGACTATACTAAGTCATACTACATTGTAGGATTCGAGCCGAACGCA
6810	Aeaeg_Other_FullProt_XP_001659177.2|28-84	TGAATTCGGAGCGGTTATAAACCGGAGTTATACCTTTGCACTCCGGTTAAAGTTGATTATACCAAATCTTATTATATTGTTGGTTTTGAACCGAATGCAACCATGGCTACAGCGCATCATATGTTACTGTATGGGTGTGGGGCTCCGGGGAGTGAGAGTGCTGTATGGAACTGTGGTGAGATGCACTGCACTCGAGA	YKPELYLCTPVKVDYTKSYYIVGFEPNATMATAHHMLLYGCGAPGSESAVWNCGEM	Aeaeg	XP_001659177.2	Mosquito	Aedes	TATAAACCGGAGTTATACCTTTGCACTCCGGTTAAAGTTGATTATACCAAATCTTATTATATTGTTGGTTTTGAACCGAATGCAACCATGGCTACAGCGCATCATATGTTACTGTATGGGTGTGGGGCTCCGGGGAGTGAGAGTGCTGTATGGAACTGTGGTGAGATG
6811	Aeaeg_Other_FullProt_XP_001659177.2|56-112	TGAATTCGGAGCGGTACGATGGCAACTGCTCATCATATGCTGCTGTATGGCTGCGGCGCTCCGGGTTCTGAGAGCGCCGTCTGGAACTGTGGAGAAATGGCGAAATCAGACGATGTGAAAGAAGAGACAGGTAGTCCGTGTGGGGCAGGTTCAAGCTCACAGATTATTTATGCGTGGGCTCGTCACTGCACTCGAGA	TMATAHHMLLYGCGAPGSESAVWNCGEMAKSDDVKEETGSPCGAGSSSQIIYAWAR	Aeaeg	XP_001659177.2	Mosquito	Aedes	ACGATGGCAACTGCTCATCATATGCTGCTGTATGGCTGCGGCGCTCCGGGTTCTGAGAGCGCCGTCTGGAACTGTGGAGAAATGGCGAAATCAGACGATGTGAAAGAAGAGACAGGTAGTCCGTGTGGGGCAGGTTCAAGCTCACAGATTATTTATGCGTGGGCTCGT
6812	Aeaeg_Other_FullProt_XP_001659177.2|84-140	TGAATTCGGAGCGGTGCCAAATCTGATGATGTGAAAGAGGAAACCGGATCACCGTGCGGGGCGGGCAGCAGCTCTCAAATTATATATGCATGGGCGCGTGATGCACCGAAATTGGAACTGCAAGACGGGGTGGGCTTTAAAGTGGGCCTGGACAGTCCGATTAAGTACATCGTGCTGCAGGTTCACTGCACTCGAGA	AKSDDVKEETGSPCGAGSSSQIIYAWARDAPKLELQDGVGFKVGLDSPIKYIVLQV	Aeaeg	XP_001659177.2	Mosquito	Aedes	GCCAAATCTGATGATGTGAAAGAGGAAACCGGATCACCGTGCGGGGCGGGCAGCAGCTCTCAAATTATATATGCATGGGCGCGTGATGCACCGAAATTGGAACTGCAAGACGGGGTGGGCTTTAAAGTGGGCCTGGACAGTCCGATTAAGTACATCGTGCTGCAGGTT
6813	Aeaeg_Other_FullProt_XP_001659177.2|112-168	TGAATTCGGAGCGGTGATGCTCCGAAACTGGAACTGCAGGATGGCGTAGGCTTTAAAGTCGGGCTTGATTCTCCGATTAAATATATCGTTCTGCAAGTGCATTATGCGAACATCGACAAATTTAAAGATGGCACTACAAGCGACGATTCTGGTATCTTTTTACATTACACATTAAAGCAAATGCACTGCACTCGAGA	DAPKLELQDGVGFKVGLDSPIKYIVLQVHYANIDKFKDGTTSDDSGIFLHYTLKQM	Aeaeg	XP_001659177.2	Mosquito	Aedes	GATGCTCCGAAACTGGAACTGCAGGATGGCGTAGGCTTTAAAGTCGGGCTTGATTCTCCGATTAAATATATCGTTCTGCAAGTGCATTATGCGAACATCGACAAATTTAAAGATGGCACTACAAGCGACGATTCTGGTATCTTTTTACATTACACATTAAAGCAAATG
6814	Aeaeg_Other_FullProt_XP_001659177.2|140-196	TGAATTCGGAGCGGTCATTACGCGAATATCGATAAATTTAAAGACGGAACTACCTCTGATGATTCTGGAATCTTCTTACATTATACGCTGAAACAGATGAACAAACGTGCGGGTGTTCTTCTGCTTGGTACTGGTGGTAGTATTCCGCCGAACCAAGTAGAACATATGGAGACCGTGTGCAATCACTGCACTCGAGA	HYANIDKFKDGTTSDDSGIFLHYTLKQMNKRAGVLLLGTGGSIPPNQVEHMETVCN	Aeaeg	XP_001659177.2	Mosquito	Aedes	CATTACGCGAATATCGATAAATTTAAAGACGGAACTACCTCTGATGATTCTGGAATCTTCTTACATTATACGCTGAAACAGATGAACAAACGTGCGGGTGTTCTTCTGCTTGGTACTGGTGGTAGTATTCCGCCGAACCAAGTAGAACATATGGAGACCGTGTGCAAT
6815	Aeaeg_Other_FullProt_XP_001659177.2|168-224	TGAATTCGGAGCGGTAATAAACGCGCAGGCGTGCTGCTTCTGGGAACCGGAGGTTCAATCCCGCCGAATCAGGTGGAGCATATGGAAACCGTGTGCAACATCAGTGAAAATAAGACGATCCATCCGTTTGCATATCGCACGCATACACATTCACTTGGTCGCGTAGTAAGCGGTTATCAGATTCACTGCACTCGAGA	NKRAGVLLLGTGGSIPPNQVEHMETVCNISENKTIHPFAYRTHTHSLGRVVSGYQI	Aeaeg	XP_001659177.2	Mosquito	Aedes	AATAAACGCGCAGGCGTGCTGCTTCTGGGAACCGGAGGTTCAATCCCGCCGAATCAGGTGGAGCATATGGAAACCGTGTGCAACATCAGTGAAAATAAGACGATCCATCCGTTTGCATATCGCACGCATACACATTCACTTGGTCGCGTAGTAAGCGGTTATCAGATT
6816	Aeaeg_Other_FullProt_XP_001659177.2|196-252	TGAATTCGGAGCGGTATTTCAGAAAATAAAACTATTCATCCGTTTGCCTATCGCACTCATACGCATAGTTTAGGCCGCGTCGTTAGTGGTTATCAGATAAAGGTGGATGAACAGGGCCAGAACCATTGGACACGTTTAGGCAAACGTGATCCGTTAACGCCGCAGATGTTCTATCCGGTAGAGCACTGCACTCGAGA	ISENKTIHPFAYRTHTHSLGRVVSGYQIKVDEQGQNHWTRLGKRDPLTPQMFYPVE	Aeaeg	XP_001659177.2	Mosquito	Aedes	ATTTCAGAAAATAAAACTATTCATCCGTTTGCCTATCGCACTCATACGCATAGTTTAGGCCGCGTCGTTAGTGGTTATCAGATAAAGGTGGATGAACAGGGCCAGAACCATTGGACACGTTTAGGCAAACGTGATCCGTTAACGCCGCAGATGTTCTATCCGGTAGAG
6817	Aeaeg_Other_FullProt_XP_001659177.2|224-280	TGAATTCGGAGCGGTAAAGTTGATGAACAGGGCCAAAATCATTGGACGCGCCTTGGGAAACGCGACCCGTTAACCCCGCAGATGTTTTACCCGGTAGAGTCTACAGCTCCGATTCGTAAAGGCGACCGCCTTGCCGCCCGCTGTACAATGGAGTCAAATCGCTCAACAGTCACCAACATTGGGCACTGCACTCGAGA	KVDEQGQNHWTRLGKRDPLTPQMFYPVESTAPIRKGDRLAARCTMESNRSTVTNIG	Aeaeg	XP_001659177.2	Mosquito	Aedes	AAAGTTGATGAACAGGGCCAAAATCATTGGACGCGCCTTGGGAAACGCGACCCGTTAACCCCGCAGATGTTTTACCCGGTAGAGTCTACAGCTCCGATTCGTAAAGGCGACCGCCTTGCCGCCCGCTGTACAATGGAGTCAAATCGCTCAACAGTCACCAACATTGGG
6818	Aeaeg_Other_FullProt_XP_001659177.2|252-308	TGAATTCGGAGCGGTTCAACTGCCCCGATACGCAAAGGTGATCGTCTGGCCGCTCGTTGTACTATGGAATCAAACCGTTCTACAGTCACTAATATTGGGGCGACGAACAATGATGAGATGTGTAACTTCTATTTGATGTATTATGTGGAAGATGATGAACCGTTGCAGATGAAATATTGTTTCCACTGCACTCGAGA	STAPIRKGDRLAARCTMESNRSTVTNIGATNNDEMCNFYLMYYVEDDEPLQMKYCF	Aeaeg	XP_001659177.2	Mosquito	Aedes	TCAACTGCCCCGATACGCAAAGGTGATCGTCTGGCCGCTCGTTGTACTATGGAATCAAACCGTTCTACAGTCACTAATATTGGGGCGACGAACAATGATGAGATGTGTAACTTCTATTTGATGTATTATGTGGAAGATGATGAACCGTTGCAGATGAAATATTGTTTC
6819	Aeaeg_Other_FullProt_XP_001651144.1|0-56	TGAATTCGGAGCGGTGGACCGGATGAAGACATCTGGCTGCAGTATAACAAACGCATGCCGGCTGCGTACTATAGTCTTAAAGAACCGATCCAGCGTCAACCGGTCACCGGCCGCATTGTGGGTGGTGTAGATGCTGAAATCGAGAGTTTTCCGTACCAGTTGTCATTGCGTCGCAGCGGCTCACACTGCACTCGAGA	GPDEDIWLQYNKRMPAAYYSLKEPIQRQPVTGRIVGGVDAEIESFPYQLSLRRSGS	Aeaeg	XP_001651144.1	Mosquito	Aedes	GGACCGGATGAAGACATCTGGCTGCAGTATAACAAACGCATGCCGGCTGCGTACTATAGTCTTAAAGAACCGATCCAGCGTCAACCGGTCACCGGCCGCATTGTGGGTGGTGTAGATGCTGAAATCGAGAGTTTTCCGTACCAGTTGTCATTGCGTCGCAGCGGCTCA
6820	Aeaeg_Other_FullProt_XP_001651144.1|28-84	TGAATTCGGAGCGGTCCGGTCACAGGTCGCATCGTCGGTGGGGTTGATGCCGAAATCGAAAGTTTTCCGTATCAGCTGTCACTTCGTCGTAGCGGATCACATAGCTGCGGGGCCTCTGTGATCTCTTCAAATTGGGCCCTGTCAGCTGCACATTGTACACATCCGTTACCGAACGTCGCTCTTCACTGCACTCGAGA	PVTGRIVGGVDAEIESFPYQLSLRRSGSHSCGASVISSNWALSAAHCTHPLPNVAL	Aeaeg	XP_001651144.1	Mosquito	Aedes	CCGGTCACAGGTCGCATCGTCGGTGGGGTTGATGCCGAAATCGAAAGTTTTCCGTATCAGCTGTCACTTCGTCGTAGCGGATCACATAGCTGCGGGGCCTCTGTGATCTCTTCAAATTGGGCCCTGTCAGCTGCACATTGTACACATCCGTTACCGAACGTCGCTCTT
6821	Aeaeg_Other_FullProt_XP_001651144.1|56-112	TGAATTCGGAGCGGTCATAGCTGCGGAGCTAGCGTGATTTCATCAAATTGGGCACTTAGTGCCGCACATTGTACCCATCCGCTGCCGAATGTTGCCCTTATAACATTACGCGCTGGTAGTGCTAACCGTCTGGAAGGCGGTCAAATATTTGATGTTGCAGAAATAGTTAATCATCCGAACTACCACTGCACTCGAGA	HSCGASVISSNWALSAAHCTHPLPNVALITLRAGSANRLEGGQIFDVAEIVNHPNY	Aeaeg	XP_001651144.1	Mosquito	Aedes	CATAGCTGCGGAGCTAGCGTGATTTCATCAAATTGGGCACTTAGTGCCGCACATTGTACCCATCCGCTGCCGAATGTTGCCCTTATAACATTACGCGCTGGTAGTGCTAACCGTCTGGAAGGCGGTCAAATATTTGATGTTGCAGAAATAGTTAATCATCCGAACTAC
6822	Aeaeg_Other_FullProt_XP_001651144.1|84-140	TGAATTCGGAGCGGTATCACCCTGCGTGCCGGTTCTGCTAACCGCTTAGAAGGCGGTCAAATCTTCGATGTGGCTGAAATTGTCAATCATCCGAACTATAACCCGAGCAATATCGAATTGGACGTATGTGTATTGCGCACAGTTCAGCCGATGACGGGTACTAACATACAGCCGATCGTACTGCACTGCACTCGAGA	ITLRAGSANRLEGGQIFDVAEIVNHPNYNPSNIELDVCVLRTVQPMTGTNIQPIVL	Aeaeg	XP_001651144.1	Mosquito	Aedes	ATCACCCTGCGTGCCGGTTCTGCTAACCGCTTAGAAGGCGGTCAAATCTTCGATGTGGCTGAAATTGTCAATCATCCGAACTATAACCCGAGCAATATCGAATTGGACGTATGTGTATTGCGCACAGTTCAGCCGATGACGGGTACTAACATACAGCCGATCGTACTG
6823	Aeaeg_Other_FullProt_XP_001651144.1|112-168	TGAATTCGGAGCGGTAATCCGAGCAATATCGAACTGGATGTATGTGTGCTTCGTACCGTTCAACCGATGACCGGTACAAATATACAACCGATTGTGTTGGTGCCGGCAGAAACCTACTACCCGGGTGGAACTCGTGCGGTTCTGAGCGGCTGGGGACTTACCTCAGTTCCGGGTAGCCTGCCGCACTGCACTCGAGA	NPSNIELDVCVLRTVQPMTGTNIQPIVLVPAETYYPGGTRAVLSGWGLTSVPGSLP	Aeaeg	XP_001651144.1	Mosquito	Aedes	AATCCGAGCAATATCGAACTGGATGTATGTGTGCTTCGTACCGTTCAACCGATGACCGGTACAAATATACAACCGATTGTGTTGGTGCCGGCAGAAACCTACTACCCGGGTGGAACTCGTGCGGTTCTGAGCGGCTGGGGACTTACCTCAGTTCCGGGTAGCCTGCCG
6824	Aeaeg_Other_FullProt_XP_001651144.1|140-196	TGAATTCGGAGCGGTGTTCCGGCAGAAACGTATTATCCGGGAGGTACTCGTGCAGTTCTGAGCGGTTGGGGGCTTACTAGCGTTCCGGGCTCTTTACCGGTCATCCTGCAGATGGTGGACATTCCGGTTATTAATCATGACGAATGTAAAGCAGGTTGGCCGGCAGGATGGGTGACGGATGATCACTGCACTCGAGA	VPAETYYPGGTRAVLSGWGLTSVPGSLPVILQMVDIPVINHDECKAGWPAGWVTDD	Aeaeg	XP_001651144.1	Mosquito	Aedes	GTTCCGGCAGAAACGTATTATCCGGGAGGTACTCGTGCAGTTCTGAGCGGTTGGGGGCTTACTAGCGTTCCGGGCTCTTTACCGGTCATCCTGCAGATGGTGGACATTCCGGTTATTAATCATGACGAATGTAAAGCAGGTTGGCCGGCAGGATGGGTGACGGATGAT
6825	Aeaeg_Other_FullProt_XP_001651144.1|168-224	TGAATTCGGAGCGGTGTTATTTTACAGATGGTTGATATTCCGGTGATTAACCATGATGAGTGCAAAGCAGGCTGGCCGGCTGGGTGGGTCACAGACGATATGCTGTGTGCCTCTGAGCCGGGGCGTGATGCGTGCAACGGTGATTCAGGGGGTCCGTTAGTAACAGGTGGCCGCCAGATCGGCCACTGCACTCGAGA	VILQMVDIPVINHDECKAGWPAGWVTDDMLCASEPGRDACNGDSGGPLVTGGRQIG	Aeaeg	XP_001651144.1	Mosquito	Aedes	GTTATTTTACAGATGGTTGATATTCCGGTGATTAACCATGATGAGTGCAAAGCAGGCTGGCCGGCTGGGTGGGTCACAGACGATATGCTGTGTGCCTCTGAGCCGGGGCGTGATGCGTGCAACGGTGATTCAGGGGGTCCGTTAGTAACAGGTGGCCGCCAGATCGGC
6826	Aeaeg_Other_FullProt_XP_001651144.1|196-252	TGAATTCGGAGCGGTATGCTGTGCGCGAGCGAACCGGGTCGTGATGCCTGCAACGGTGATAGTGGGGGTCCGCTTGTTACGGGTGGTCGTCAGATTGGAATAGTAAGCTGGGGCGCAACGAATTGTCTGGGCAATGAACCGGGGGTATACGCACGCGTAGCGTACCCGGCTATTCGCAATTTTCACTGCACTCGAGA	MLCASEPGRDACNGDSGGPLVTGGRQIGIVSWGATNCLGNEPGVYARVAYPAIRNF	Aeaeg	XP_001651144.1	Mosquito	Aedes	ATGCTGTGCGCGAGCGAACCGGGTCGTGATGCCTGCAACGGTGATAGTGGGGGTCCGCTTGTTACGGGTGGTCGTCAGATTGGAATAGTAAGCTGGGGCGCAACGAATTGTCTGGGCAATGAACCGGGGGTATACGCACGCGTAGCGTACCCGGCTATTCGCAATTTT
6827	Aeaeg_Other_FullProt_XP_001659464.1|0-56	TGAATTCGGAGCGGTCAGAATAATCAGTATTTACCGCCGGATAAGGGTTATGATTACAACAAACCGAACCAGCCGTTCCCGACGGCCCAGCAGCCGCAGCAGGTTCCGTTTCCGCGTCCGCCGGCTCCGGCGCCGAGCTACGGCCCGCCGCCGGCAGCTGGTGGCGACCATGTACATGAACCGCACTGCACTCGAGA	QNNQYLPPDKGYDYNKPNQPFPTAQQPQQVPFPRPPAPAPSYGPPPAAGGDHVHEP	Aeaeg	XP_001659464.1	Mosquito	Aedes	CAGAATAATCAGTATTTACCGCCGGATAAGGGTTATGATTACAACAAACCGAACCAGCCGTTCCCGACGGCCCAGCAGCCGCAGCAGGTTCCGTTTCCGCGTCCGCCGGCTCCGGCGCCGAGCTACGGCCCGCCGCCGGCAGCTGGTGGCGACCATGTACATGAACCG
6828	Aeaeg_Other_FullProt_XP_001659464.1|28-84	TGAATTCGGAGCGGTCAAGTGCCGTTTCCGCGCCCGCCGGCCCCGGCTCCGAGTTATGGTCCGCCGCCGGCAGCCGGTGGGGACCATGTTCATGAACCGGGCATGCCGTTTGATTTTAACTACAATGTCAACGATATCGATACGGGCAATGATTACAGTCATAACGCCGTTAGCGATGGGGATCACTGCACTCGAGA	QVPFPRPPAPAPSYGPPPAAGGDHVHEPGMPFDFNYNVNDIDTGNDYSHNAVSDGD	Aeaeg	XP_001659464.1	Mosquito	Aedes	CAAGTGCCGTTTCCGCGCCCGCCGGCCCCGGCTCCGAGTTATGGTCCGCCGCCGGCAGCCGGTGGGGACCATGTTCATGAACCGGGCATGCCGTTTGATTTTAACTACAATGTCAACGATATCGATACGGGCAATGATTACAGTCATAACGCCGTTAGCGATGGGGAT
6829	Aeaeg_Other_FullProt_XP_001659464.1|56-112	TGAATTCGGAGCGGTGGCATGCCGTTTGATTTTAATTACAATGTTAATGATATAGACACAGGAAACGATTATAGCCATAACGCTGTGAGTGATGGGGATGTTACACGTGGCGAGTATCGCGTTCAGTTACCGGATGGTCGTACGCAGATCGTACGTTATACGGCTGATTGGAAAAATGGCTATCACTGCACTCGAGA	GMPFDFNYNVNDIDTGNDYSHNAVSDGDVTRGEYRVQLPDGRTQIVRYTADWKNGY	Aeaeg	XP_001659464.1	Mosquito	Aedes	GGCATGCCGTTTGATTTTAATTACAATGTTAATGATATAGACACAGGAAACGATTATAGCCATAACGCTGTGAGTGATGGGGATGTTACACGTGGCGAGTATCGCGTTCAGTTACCGGATGGTCGTACGCAGATCGTACGTTATACGGCTGATTGGAAAAATGGCTAT
6830	Aeaeg_Other_FullProt_XP_001659464.1|84-140	TGAATTCGGAGCGGTGTAACTCGCGGCGAATATCGCGTACAACTGCCGGATGGGCGCACTCAGATTGTTCGCTATACAGCCGATTGGAAGAATGGATACAATGCAGAAGTGACTTATGAAGGCGAGGCAAAATATCCGGAGGGCCCGGGCCAAGGAGGCGCCAACAGTGGTGGCTACAAATATCACTGCACTCGAGA	VTRGEYRVQLPDGRTQIVRYTADWKNGYNAEVTYEGEAKYPEGPGQGGANSGGYKY	Aeaeg	XP_001659464.1	Mosquito	Aedes	GTAACTCGCGGCGAATATCGCGTACAACTGCCGGATGGGCGCACTCAGATTGTTCGCTATACAGCCGATTGGAAGAATGGATACAATGCAGAAGTGACTTATGAAGGCGAGGCAAAATATCCGGAGGGCCCGGGCCAAGGAGGCGCCAACAGTGGTGGCTACAAATAT
6831	Aeaeg_Other_FullProt_XP_001658732.2|0-56	TGAATTCGGAGCGGTGAAGTAACAACGCAAAGTGACAAAAACGGCAGTAGTAATAGCGTTAAACTGTCTTTCGGCAATTCTCCGATGACCGCGAAAACGAATATTCGTATAGTTCCGCAGACATGCAGTAATCATTCAAGTGGCATTCAACCGGTGCAGCCGCAGTTTGGTTATAATGAACCGCACTGCACTCGAGA	EVTTQSDKNGSSNSVKLSFGNSPMTAKTNIRIVPQTCSNHSSGIQPVQPQFGYNEP	Aeaeg	XP_001658732.2	Mosquito	Aedes	GAAGTAACAACGCAAAGTGACAAAAACGGCAGTAGTAATAGCGTTAAACTGTCTTTCGGCAATTCTCCGATGACCGCGAAAACGAATATTCGTATAGTTCCGCAGACATGCAGTAATCATTCAAGTGGCATTCAACCGGTGCAGCCGCAGTTTGGTTATAATGAACCG
6832	Aeaeg_Other_FullProt_XP_001658732.2|28-84	TGAATTCGGAGCGGTAATATACGCATAGTGCCGCAGACGTGTTCTAATCATTCATCAGGCATTCAGCCGGTTCAGCCGCAGTTCGGATATAATGAGCCGTTTCTGGTTGTTTGTGACCAAGATTATAGCGGCGGCGGCTGGACGATCATCCAGAATCGTTTTAACGGAGCGGTGAACTTCTACCACTGCACTCGAGA	NIRIVPQTCSNHSSGIQPVQPQFGYNEPFLVVCDQDYSGGGWTIIQNRFNGAVNFY	Aeaeg	XP_001658732.2	Mosquito	Aedes	AATATACGCATAGTGCCGCAGACGTGTTCTAATCATTCATCAGGCATTCAGCCGGTTCAGCCGCAGTTCGGATATAATGAGCCGTTTCTGGTTGTTTGTGACCAAGATTATAGCGGCGGCGGCTGGACGATCATCCAGAATCGTTTTAACGGAGCGGTGAACTTCTAC
6833	Aeaeg_Other_FullProt_XP_001658732.2|56-112	TGAATTCGGAGCGGTTTTCTGGTTGTTTGTGATCAGGATTATAGCGGAGGTGGTTGGACTATAATTCAGAATCGTTTCAATGGCGCGGTCAACTTTTATCGTGGATGGAAGGCTTATGAGGATGGCTTTGGCGATCTTTTCGGAGAGTATTGGTTAGGTCTGAAAAAAATTCATGAGTTGACACACTGCACTCGAGA	FLVVCDQDYSGGGWTIIQNRFNGAVNFYRGWKAYEDGFGDLFGEYWLGLKKIHELT	Aeaeg	XP_001658732.2	Mosquito	Aedes	TTTCTGGTTGTTTGTGATCAGGATTATAGCGGAGGTGGTTGGACTATAATTCAGAATCGTTTCAATGGCGCGGTCAACTTTTATCGTGGATGGAAGGCTTATGAGGATGGCTTTGGCGATCTTTTCGGAGAGTATTGGTTAGGTCTGAAAAAAATTCATGAGTTGACA
6834	Aeaeg_Other_FullProt_XP_001658732.2|84-140	TGAATTCGGAGCGGTCGTGGTTGGAAAGCGTATGAAGATGGCTTTGGAGATTTGTTTGGGGAATACTGGTTAGGCTTAAAAAAAATACATGAGCTGACGTACGCCCGCCATCATGAACTGCGTATTGTTCTGGAGGATTTTGACGGTAACACCGTTTGGGCTCGTTACAGTGATTTTAGTGTCCACTGCACTCGAGA	RGWKAYEDGFGDLFGEYWLGLKKIHELTYARHHELRIVLEDFDGNTVWARYSDFSV	Aeaeg	XP_001658732.2	Mosquito	Aedes	CGTGGTTGGAAAGCGTATGAAGATGGCTTTGGAGATTTGTTTGGGGAATACTGGTTAGGCTTAAAAAAAATACATGAGCTGACGTACGCCCGCCATCATGAACTGCGTATTGTTCTGGAGGATTTTGACGGTAACACCGTTTGGGCTCGTTACAGTGATTTTAGTGTC
6835	Aeaeg_Other_FullProt_XP_001658732.2|112-168	TGAATTCGGAGCGGTTATGCGCGCCATCATGAGTTACGCATTGTTCTGGAAGACTTCGATGGTAATACCGTATGGGCCCGCTATTCAGACTTTTCTGTGGCAGGACCGGAGGAGAAGTATAAAGTGAAGAGTCTGGGGTCTTACTCAGGAACCGCAGGCGATTCTTTTCGCATGGTTTTAAATCACTGCACTCGAGA	YARHHELRIVLEDFDGNTVWARYSDFSVAGPEEKYKVKSLGSYSGTAGDSFRMVLN	Aeaeg	XP_001658732.2	Mosquito	Aedes	TATGCGCGCCATCATGAGTTACGCATTGTTCTGGAAGACTTCGATGGTAATACCGTATGGGCCCGCTATTCAGACTTTTCTGTGGCAGGACCGGAGGAGAAGTATAAAGTGAAGAGTCTGGGGTCTTACTCAGGAACCGCAGGCGATTCTTTTCGCATGGTTTTAAAT
6836	Aeaeg_Other_FullProt_XP_001658732.2|140-196	TGAATTCGGAGCGGTGCGGGCCCGGAAGAGAAATATAAAGTAAAAAGTCTTGGTTCATACAGCGGTACCGCTGGGGATTCATTCCGTATGGTCTTAAACCAGTATTTTTCTACGCTGGATGCGGACAACGATCAGCTTCAGAACGGGAACTGCGCAGTTCTGTATCAGAGTGGCTGGTGGCATCACTGCACTCGAGA	AGPEEKYKVKSLGSYSGTAGDSFRMVLNQYFSTLDADNDQLQNGNCAVLYQSGWWH	Aeaeg	XP_001658732.2	Mosquito	Aedes	GCGGGCCCGGAAGAGAAATATAAAGTAAAAAGTCTTGGTTCATACAGCGGTACCGCTGGGGATTCATTCCGTATGGTCTTAAACCAGTATTTTTCTACGCTGGATGCGGACAACGATCAGCTTCAGAACGGGAACTGCGCAGTTCTGTATCAGAGTGGCTGGTGGCAT
6837	Aeaeg_Other_FullProt_XP_001658732.2|168-224	TGAATTCGGAGCGGTCAGTACTTTTCAACCCTGGATGCGGATAATGATCAGCTGCAAAACGGAAACTGCGCTGTGCTTTATCAAAGTGGATGGTGGCATAAGGAATGTCATCTTTCAAATCTGAATGGTTTATATCTGCCGGGACCGCAACAGGAATATGCTACAATGATGTGCTGGAAAGAGCACTGCACTCGAGA	QYFSTLDADNDQLQNGNCAVLYQSGWWHKECHLSNLNGLYLPGPQQEYATMMCWKE	Aeaeg	XP_001658732.2	Mosquito	Aedes	CAGTACTTTTCAACCCTGGATGCGGATAATGATCAGCTGCAAAACGGAAACTGCGCTGTGCTTTATCAAAGTGGATGGTGGCATAAGGAATGTCATCTTTCAAATCTGAATGGTTTATATCTGCCGGGACCGCAACAGGAATATGCTACAATGATGTGCTGGAAAGAG
6838	Aeaeg_Other_FullProt_XP_001651293.1|0-56	TGAATTCGGAGCGGTATAAGTGTTGATGAAAATGGTTATATTCTGTACTGTCCGTGTATGGGCCGTTTTGGAAATCAGGCAGATCATTTCCTGGGTGCACTGGGTTTTGCCCATGGTTTAAACCGTACGCTTGTTTTGCCGCCGTGGGTTGAGTATCGCAAAGGCGCGGCGAACTCAGTACAGCACTGCACTCGAGA	ISVDENGYILYCPCMGRFGNQADHFLGALGFAHGLNRTLVLPPWVEYRKGAANSVQ	Aeaeg	XP_001651293.1	Mosquito	Aedes	ATAAGTGTTGATGAAAATGGTTATATTCTGTACTGTCCGTGTATGGGCCGTTTTGGAAATCAGGCAGATCATTTCCTGGGTGCACTGGGTTTTGCCCATGGTTTAAACCGTACGCTTGTTTTGCCGCCGTGGGTTGAGTATCGCAAAGGCGCGGCGAACTCAGTACAG
6839	Aeaeg_Other_FullProt_XP_001651293.1|28-84	TGAATTCGGAGCGGTCTGGGCTTTGCTCATGGCCTGAACCGTACGCTTGTGTTACCGCCGTGGGTGGAGTACCGTAAAGGTGCAGCGAATAGCGTGCAAGTCCCGTTTGATACATATTTTCAGGTAGCACCGCTGACCGAATATACGCGCGTTATCACGATGGAAAATTTCATGTCTAATTTGCACTGCACTCGAGA	LGFAHGLNRTLVLPPWVEYRKGAANSVQVPFDTYFQVAPLTEYTRVITMENFMSNL	Aeaeg	XP_001651293.1	Mosquito	Aedes	CTGGGCTTTGCTCATGGCCTGAACCGTACGCTTGTGTTACCGCCGTGGGTGGAGTACCGTAAAGGTGCAGCGAATAGCGTGCAAGTCCCGTTTGATACATATTTTCAGGTAGCACCGCTGACCGAATATACGCGCGTTATCACGATGGAAAATTTCATGTCTAATTTG
6840	Aeaeg_Other_FullProt_XP_001651293.1|56-112	TGAATTCGGAGCGGTGTGCCGTTCGACACGTACTTTCAGGTGGCACCGCTGACCGAATACACCCGTGTTATTACAATGGAGAATTTCATGAGTAATCTTGCCCCGTCTCTTTGGCCGCCGGAGGAGCGCATCAGTTTTTGCTATACTGAGCGTATGGGTCTTGATGGGTCTACTGGCGGGGGACACTGCACTCGAGA	VPFDTYFQVAPLTEYTRVITMENFMSNLAPSLWPPEERISFCYTERMGLDGSTGGG	Aeaeg	XP_001651293.1	Mosquito	Aedes	GTGCCGTTCGACACGTACTTTCAGGTGGCACCGCTGACCGAATACACCCGTGTTATTACAATGGAGAATTTCATGAGTAATCTTGCCCCGTCTCTTTGGCCGCCGGAGGAGCGCATCAGTTTTTGCTATACTGAGCGTATGGGTCTTGATGGGTCTACTGGCGGGGGA
6841	Aeaeg_Other_FullProt_XP_001651293.1|84-140	TGAATTCGGAGCGGTGCCCCGAGCCTTTGGCCGCCGGAAGAACGTATTTCATTTTGTTATACCGAACGCATGGGGTTAGATGGATCAACCGGCGGGGGCTGCAATGCAAAATCAGGTAATCCGTTTGGACCGTTTTGGGATACATTCAAGATTGATTTTGTGAAAAGCGAATTTTTTGGTCCGCACTGCACTCGAGA	APSLWPPEERISFCYTERMGLDGSTGGGCNAKSGNPFGPFWDTFKIDFVKSEFFGP	Aeaeg	XP_001651293.1	Mosquito	Aedes	GCCCCGAGCCTTTGGCCGCCGGAAGAACGTATTTCATTTTGTTATACCGAACGCATGGGGTTAGATGGATCAACCGGCGGGGGCTGCAATGCAAAATCAGGTAATCCGTTTGGACCGTTTTGGGATACATTCAAGATTGATTTTGTGAAAAGCGAATTTTTTGGTCCG
6842	Aeaeg_Other_FullProt_XP_001651293.1|112-168	TGAATTCGGAGCGGTTGCAATGCTAAGTCAGGCAATCCGTTTGGACCGTTCTGGGATACTTTCAAAATTGATTTTGTGAAAAGTGAATTTTTTGGGCCGAAATTAAACTATGATGTTTATCATCATGATATGGCCAATAAATGGGCAGAGCGTTATCCGAGCGATAAATGGCCGGTTATAGCCCACTGCACTCGAGA	CNAKSGNPFGPFWDTFKIDFVKSEFFGPKLNYDVYHHDMANKWAERYPSDKWPVIA	Aeaeg	XP_001651293.1	Mosquito	Aedes	TGCAATGCTAAGTCAGGCAATCCGTTTGGACCGTTCTGGGATACTTTCAAAATTGATTTTGTGAAAAGTGAATTTTTTGGGCCGAAATTAAACTATGATGTTTATCATCATGATATGGCCAATAAATGGGCAGAGCGTTATCCGAGCGATAAATGGCCGGTTATAGCC
6843	Aeaeg_Other_FullProt_XP_001651293.1|140-196	TGAATTCGGAGCGGTAAACTGAATTATGATGTTTATCATCATGATATGGCAAATAAATGGGCGGAACGCTATCCGTCAGACAAATGGCCGGTTATCGCGTTCACCGGGGCGCCGGCTAGCTTTCCGATTCAGATCGAAAACCGCGAGCTGCATAAATACTTGAAATGGTCTGTGACTATAGAACACTGCACTCGAGA	KLNYDVYHHDMANKWAERYPSDKWPVIAFTGAPASFPIQIENRELHKYLKWSVTIE	Aeaeg	XP_001651293.1	Mosquito	Aedes	AAACTGAATTATGATGTTTATCATCATGATATGGCAAATAAATGGGCGGAACGCTATCCGTCAGACAAATGGCCGGTTATCGCGTTCACCGGGGCGCCGGCTAGCTTTCCGATTCAGATCGAAAACCGCGAGCTGCATAAATACTTGAAATGGTCTGTGACTATAGAA
6844	Aeaeg_Other_FullProt_XP_001651293.1|168-224	TGAATTCGGAGCGGTTTTACTGGAGCACCGGCAAGCTTCCCGATCCAAATAGAAAACCGTGAACTGCATAAGTATTTGAAATGGAGCGTCACTATTGAAAACGCAGCGCGCGATTTCATTCGTAACAGCCTGCCGAAGGGCGCGTTTATGGGTATTCATCTTCGCAATGGTATAGATTGGATACACTGCACTCGAGA	FTGAPASFPIQIENRELHKYLKWSVTIENAARDFIRNSLPKGAFMGIHLRNGIDWI	Aeaeg	XP_001651293.1	Mosquito	Aedes	TTTACTGGAGCACCGGCAAGCTTCCCGATCCAAATAGAAAACCGTGAACTGCATAAGTATTTGAAATGGAGCGTCACTATTGAAAACGCAGCGCGCGATTTCATTCGTAACAGCCTGCCGAAGGGCGCGTTTATGGGTATTCATCTTCGCAATGGTATAGATTGGATA
6845	Aeaeg_Other_FullProt_XP_001651293.1|196-252	TGAATTCGGAGCGGTAACGCAGCTCGTGATTTTATTCGCAATAGTTTGCCGAAAGGTGCGTTCATGGGGATCCATTTGCGCAATGGGATCGACTGGATACGTGCGTGTGATCATGTCAAAGAGAGTTCTAATCTGTTCAGTAGTCCGCAGTGTCTGGGCTATCGTAATGAAAAAGGATCATTACACTGCACTCGAGA	NAARDFIRNSLPKGAFMGIHLRNGIDWIRACDHVKESSNLFSSPQCLGYRNEKGSL	Aeaeg	XP_001651293.1	Mosquito	Aedes	AACGCAGCTCGTGATTTTATTCGCAATAGTTTGCCGAAAGGTGCGTTCATGGGGATCCATTTGCGCAATGGGATCGACTGGATACGTGCGTGTGATCATGTCAAAGAGAGTTCTAATCTGTTCAGTAGTCCGCAGTGTCTGGGCTATCGTAATGAAAAAGGATCATTA
6846	Aeaeg_Other_FullProt_XP_001651293.1|224-280	TGAATTCGGAGCGGTCGCGCATGCGACCATGTTAAGGAATCAAGTAATCTGTTTAGTAGCCCGCAGTGCCTGGGGTACCGCAATGAGAAAGGTTCACTGACGCTGGAGATGTGTCTGCCGTCAAAGGAAATCATTATCCGCCAGATTAAACGTCAGATTAAAAATCATAAAGAAGCCTATAAGCACTGCACTCGAGA	RACDHVKESSNLFSSPQCLGYRNEKGSLTLEMCLPSKEIIIRQIKRQIKNHKEAYK	Aeaeg	XP_001651293.1	Mosquito	Aedes	CGCGCATGCGACCATGTTAAGGAATCAAGTAATCTGTTTAGTAGCCCGCAGTGCCTGGGGTACCGCAATGAGAAAGGTTCACTGACGCTGGAGATGTGTCTGCCGTCAAAGGAAATCATTATCCGCCAGATTAAACGTCAGATTAAAAATCATAAAGAAGCCTATAAG
6847	Aeaeg_Other_FullProt_XP_001651293.1|252-308	TGAATTCGGAGCGGTACGCTGGAGATGTGCTTACCGTCAAAAGAAATTATCATCCGTCAAATCAAACGTCAAATTAAAAATCATAAGGAAGCCTATAAAAACAATGAAATTAAAAGTGTGTTCGTGGCCTCTGATAATAACCATATGATCCATGACCTTAACGAAGCTTTAAAGCGTATGGATCACTGCACTCGAGA	TLEMCLPSKEIIIRQIKRQIKNHKEAYKNNEIKSVFVASDNNHMIHDLNEALKRMD	Aeaeg	XP_001651293.1	Mosquito	Aedes	ACGCTGGAGATGTGCTTACCGTCAAAAGAAATTATCATCCGTCAAATCAAACGTCAAATTAAAAATCATAAGGAAGCCTATAAAAACAATGAAATTAAAAGTGTGTTCGTGGCCTCTGATAATAACCATATGATCCATGACCTTAACGAAGCTTTAAAGCGTATGGAT
6848	Aeaeg_Other_FullProt_XP_001651293.1|280-336	TGAATTCGGAGCGGTAACAACGAGATCAAATCAGTTTTTGTCGCAAGCGATAACAACCATATGATTCATGATTTAAATGAGGCACTGAAGCGCATGGATATTACAGTGGTAAAGCTGCCGGAAAATAATCCGCATTTGGACCTGGCGATTTTAGGCATGTCAAATCATTTTATTGGAAATTGCCACTGCACTCGAGA	NNEIKSVFVASDNNHMIHDLNEALKRMDITVVKLPENNPHLDLAILGMSNHFIGNC	Aeaeg	XP_001651293.1	Mosquito	Aedes	AACAACGAGATCAAATCAGTTTTTGTCGCAAGCGATAACAACCATATGATTCATGATTTAAATGAGGCACTGAAGCGCATGGATATTACAGTGGTAAAGCTGCCGGAAAATAATCCGCATTTGGACCTGGCGATTTTAGGCATGTCAAATCATTTTATTGGAAATTGC
6849	Aeaeg_Other_FullProt_XP_001651293.1|308-364	TGAATTCGGAGCGGTATTACCGTTGTCAAACTGCCGGAAAATAACCCGCATTTAGATTTGGCCATACTGGGGATGTCTAATCATTTCATCGGTAATTGCGTGAGTTCATATAGCGCCTTTGTTAAGCGTGAACGCGACGCCAAAGGATTTCCGTCAACATTCTGGGCTTTTCCGGCCGAAAAACACTGCACTCGAGA	ITVVKLPENNPHLDLAILGMSNHFIGNCVSSYSAFVKRERDAKGFPSTFWAFPAEK	Aeaeg	XP_001651293.1	Mosquito	Aedes	ATTACCGTTGTCAAACTGCCGGAAAATAACCCGCATTTAGATTTGGCCATACTGGGGATGTCTAATCATTTCATCGGTAATTGCGTGAGTTCATATAGCGCCTTTGTTAAGCGTGAACGCGACGCCAAAGGATTTCCGTCAACATTCTGGGCTTTTCCGGCCGAAAAA
6850	Aeaeg_Other_FullProt_XP_001655438.1|0-56	TGAATTCGGAGCGGTATGGAATGTTATGTGTGCTCTAATCAAACGGGTAATACAGAAAAGTGCTTGAACACCATTAAAACCTGCAATCAGGGTGAAGAAGCGTGTCTGACGGAAATTCGTTGGGGGTCAACCCCGTACTTTAGCTTAGGTGCCTTAAAGCAGTTTTATGTGAGTAAACGCTGCCACTGCACTCGAGA	MECYVCSNQTGNTEKCLNTIKTCNQGEEACLTEIRWGSTPYFSLGALKQFYVSKRC	Aeaeg	XP_001655438.1	Mosquito	Aedes	ATGGAATGTTATGTGTGCTCTAATCAAACGGGTAATACAGAAAAGTGCTTGAACACCATTAAAACCTGCAATCAGGGTGAAGAAGCGTGTCTGACGGAAATTCGTTGGGGGTCAACCCCGTACTTTAGCTTAGGTGCCTTAAAGCAGTTTTATGTGAGTAAACGCTGC
6851	Aeaeg_Other_FullProt_XP_001655438.1|28-84	TGAATTCGGAGCGGTGCCTGTCTTACAGAAATTCGTTGGGGCTCAACCCCGTATTTTAGTCTTGGAGCATTGAAGCAATTTTATGTATCTAAGCGTTGCGCGACCAAAGATGTGTGCGAGAAGACTCGCCGCAAATATATGCCGTATTGCACGCATATCTGGTACGAAGATTGGGCCTGTTCACACTGCACTCGAGA	ACLTEIRWGSTPYFSLGALKQFYVSKRCATKDVCEKTRRKYMPYCTHIWYEDWACS	Aeaeg	XP_001655438.1	Mosquito	Aedes	GCCTGTCTTACAGAAATTCGTTGGGGCTCAACCCCGTATTTTAGTCTTGGAGCATTGAAGCAATTTTATGTATCTAAGCGTTGCGCGACCAAAGATGTGTGCGAGAAGACTCGCCGCAAATATATGCCGTATTGCACGCATATCTGGTACGAAGATTGGGCCTGTTCA
6852	Aeaeg_Other_FullProt_XP_001655438.1|56-112	TGAATTCGGAGCGGTGCCACAAAGGACGTATGTGAGAAGACTCGTCGCAAGTATATGCCGTATTGTACCCATATTTGGTATGAGGATTGGGCCTGCAGCGAATGCTGCCTGGGCGAACGTTGTAATTATTATGTTATTTCTGGCGCGCCGCCGCAAACCATGAGTATGGCTGCGTTCTTAGGACACTGCACTCGAGA	ATKDVCEKTRRKYMPYCTHIWYEDWACSECCLGERCNYYVISGAPPQTMSMAAFLG	Aeaeg	XP_001655438.1	Mosquito	Aedes	GCCACAAAGGACGTATGTGAGAAGACTCGTCGCAAGTATATGCCGTATTGTACCCATATTTGGTATGAGGATTGGGCCTGCAGCGAATGCTGCCTGGGCGAACGTTGTAATTATTATGTTATTTCTGGCGCGCCGCCGCAAACCATGAGTATGGCTGCGTTCTTAGGA
6853	Aeaeg_Other_FullProt_XP_001655517.2|0-56	TGAATTCGGAGCGGTCAGGATCCGGATAAAGCGCCGGCTCCGAAACAGTGTGGAGAAAACGAGATATATCTGGAATGCGGTTCTGAATGTCCGCCGACATGCATAAATTGGCGTCTGCGTCGTCGTACGTATTGCTCATCTACTTGCGTACCGGGCTGTTTTTGTCAGGTGCGTTTCGTGCGCCACTGCACTCGAGA	QDPDKAPAPKQCGENEIYLECGSECPPTCINWRLRRRTYCSSTCVPGCFCQVRFVR	Aeaeg	XP_001655517.2	Mosquito	Aedes	CAGGATCCGGATAAAGCGCCGGCTCCGAAACAGTGTGGAGAAAACGAGATATATCTGGAATGCGGTTCTGAATGTCCGCCGACATGCATAAATTGGCGTCTGCGTCGTCGTACGTATTGCTCATCTACTTGCGTACCGGGCTGTTTTTGTCAGGTGCGTTTCGTGCGC
6854	Aeaeg_Other_FullProt_XP_001656324.2|0-56	TGAATTCGGAGCGGTCAGGTGGAGACCCGCACAGATAGTGATGAAGCCTTCGATGTGTATGAAGATCTGGTGAGTGATCGTTCAGAGAATCCGAAAAAATCAATCGCTGCGTTATTGGCCCATGATGGTAGTGAAATCTTCCCGCCGATGAGCAATGATGGACCGTTTGGGGATTATCGTATTCACTGCACTCGAGA	QVETRTDSDEAFDVYEDLVSDRSENPKKSIAALLAHDGSEIFPPMSNDGPFGDYRI	Aeaeg	XP_001656324.2	Mosquito	Aedes	CAGGTGGAGACCCGCACAGATAGTGATGAAGCCTTCGATGTGTATGAAGATCTGGTGAGTGATCGTTCAGAGAATCCGAAAAAATCAATCGCTGCGTTATTGGCCCATGATGGTAGTGAAATCTTCCCGCCGATGAGCAATGATGGACCGTTTGGGGATTATCGTATT
6855	Aeaeg_Other_FullProt_XP_001656324.2|28-84	TGAATTCGGAGCGGTAGCATTGCCGCATTACTTGCACATGATGGTAGCGAAATATTTCCGCCGATGTCAAATGACGGCCCGTTTGGTGATTACCGTATACAAAGCCATCAGCAGTATGGTAGCAGTGCCTATCGTAAACAGCATGCGCAACGCAGCCAGAGTCCGAGCTTTGATCCGCATGACCACTGCACTCGAGA	SIAALLAHDGSEIFPPMSNDGPFGDYRIQSHQQYGSSAYRKQHAQRSQSPSFDPHD	Aeaeg	XP_001656324.2	Mosquito	Aedes	AGCATTGCCGCATTACTTGCACATGATGGTAGCGAAATATTTCCGCCGATGTCAAATGACGGCCCGTTTGGTGATTACCGTATACAAAGCCATCAGCAGTATGGTAGCAGTGCCTATCGTAAACAGCATGCGCAACGCAGCCAGAGTCCGAGCTTTGATCCGCATGAC
6856	Aeaeg_Other_FullProt_XP_001656324.2|56-112	TGAATTCGGAGCGGTCAAAGCCATCAACAGTATGGGAGTTCAGCGTACCGTAAGCAACATGCCCAGCGTAGCCAGTCACCGTCATTTGATCCGCATGATGGGACGCCGTATACACGCGAGGTGGCGGTTAAACAAGGCCGCATCAAAGGAATCGTTCGCGTGATGCATCCGCAGAGCGGGCTGCACTGCACTCGAGA	QSHQQYGSSAYRKQHAQRSQSPSFDPHDGTPYTREVAVKQGRIKGIVRVMHPQSGL	Aeaeg	XP_001656324.2	Mosquito	Aedes	CAAAGCCATCAACAGTATGGGAGTTCAGCGTACCGTAAGCAACATGCCCAGCGTAGCCAGTCACCGTCATTTGATCCGCATGATGGGACGCCGTATACACGCGAGGTGGCGGTTAAACAAGGCCGCATCAAAGGAATCGTTCGCGTGATGCATCCGCAGAGCGGGCTG
6857	Aeaeg_Other_FullProt_XP_001656324.2|84-140	TGAATTCGGAGCGGTGGTACTCCGTATACCCGTGAGGTAGCCGTCAAACAGGGGCGCATTAAAGGAATCGTTCGTGTTATGCATCCGCAAAGCGGTCTTAAATCAGTGGATCAATATCTGGGAATACCGTACGCCGAGGCACCGGTGGGGAGCCGTCGTTTCATGCCGCCGTCAGCTCCGATCCACTGCACTCGAGA	GTPYTREVAVKQGRIKGIVRVMHPQSGLKSVDQYLGIPYAEAPVGSRRFMPPSAPI	Aeaeg	XP_001656324.2	Mosquito	Aedes	GGTACTCCGTATACCCGTGAGGTAGCCGTCAAACAGGGGCGCATTAAAGGAATCGTTCGTGTTATGCATCCGCAAAGCGGTCTTAAATCAGTGGATCAATATCTGGGAATACCGTACGCCGAGGCACCGGTGGGGAGCCGTCGTTTCATGCCGCCGTCAGCTCCGATC
6858	Aeaeg_Other_FullProt_XP_001656324.2|112-168	TGAATTCGGAGCGGTAAAAGCGTTGACCAATACCTTGGTATTCCGTATGCGGAAGCACCGGTCGGCTCACGCCGTTTTATGCCGCCGAGTGCACCGATCCCGTGGACAGCGCTGAAGATGGCGATCAAAATGTCTCCGGTGTGCCCGCAGAATTTGCCGACACTGAATAACGTCAACAATAATCACTGCACTCGAGA	KSVDQYLGIPYAEAPVGSRRFMPPSAPIPWTALKMAIKMSPVCPQNLPTLNNVNNN	Aeaeg	XP_001656324.2	Mosquito	Aedes	AAAAGCGTTGACCAATACCTTGGTATTCCGTATGCGGAAGCACCGGTCGGCTCACGCCGTTTTATGCCGCCGAGTGCACCGATCCCGTGGACAGCGCTGAAGATGGCGATCAAAATGTCTCCGGTGTGCCCGCAGAATTTGCCGACACTGAATAACGTCAACAATAAT
6859	Aeaeg_Other_FullProt_XP_001656324.2|140-196	TGAATTCGGAGCGGTCCGTGGACAGCCCTTAAAATGGCTATCAAGATGTCACCGGTATGCCCGCAAAATTTACCGACCTTAAACAATGTTAATAATAATTATAGCAAAGGGCGTTACGATCAGCTGAAACGCTTACTGCCGTACTTAAAAGTCGAGAGTGAAGATTGTCTGTATTTAAACCTTCACTGCACTCGAGA	PWTALKMAIKMSPVCPQNLPTLNNVNNNYSKGRYDQLKRLLPYLKVESEDCLYLNL	Aeaeg	XP_001656324.2	Mosquito	Aedes	CCGTGGACAGCCCTTAAAATGGCTATCAAGATGTCACCGGTATGCCCGCAAAATTTACCGACCTTAAACAATGTTAATAATAATTATAGCAAAGGGCGTTACGATCAGCTGAAACGCTTACTGCCGTACTTAAAAGTCGAGAGTGAAGATTGTCTGTATTTAAACCTT
6860	Aeaeg_Other_FullProt_XP_001656324.2|168-224	TGAATTCGGAGCGGTTATTCTAAAGGACGCTACGATCAGTTGAAACGTCTGCTTCCGTACCTTAAAGTTGAATCAGAAGATTGCCTGTATTTAAATTTATACGTTCCGAGCTACGATGGGATTGGTCCGCAGGCCAAATATCCGGTTATTGTCTATATTCATGGTGAATCTTATGAGTGGAATCACTGCACTCGAGA	YSKGRYDQLKRLLPYLKVESEDCLYLNLYVPSYDGIGPQAKYPVIVYIHGESYEWN	Aeaeg	XP_001656324.2	Mosquito	Aedes	TATTCTAAAGGACGCTACGATCAGTTGAAACGTCTGCTTCCGTACCTTAAAGTTGAATCAGAAGATTGCCTGTATTTAAATTTATACGTTCCGAGCTACGATGGGATTGGTCCGCAGGCCAAATATCCGGTTATTGTCTATATTCATGGTGAATCTTATGAGTGGAAT
6861	Aeaeg_Other_FullProt_XP_001656324.2|196-252	TGAATTCGGAGCGGTTATGTACCGAGTTATGATGGCATTGGTCCGCAAGCAAAATACCCGGTAATCGTTTATATACATGGCGAGAGTTATGAGTGGAATAGTGGCAATCCGTATGACGGCAGCATCTTAGCTAGTTATGGTCGCGTTATTGTTGTGACCCTTAACTTTCGTCTGGGCATCTTACACTGCACTCGAGA	YVPSYDGIGPQAKYPVIVYIHGESYEWNSGNPYDGSILASYGRVIVVTLNFRLGIL	Aeaeg	XP_001656324.2	Mosquito	Aedes	TATGTACCGAGTTATGATGGCATTGGTCCGCAAGCAAAATACCCGGTAATCGTTTATATACATGGCGAGAGTTATGAGTGGAATAGTGGCAATCCGTATGACGGCAGCATCTTAGCTAGTTATGGTCGCGTTATTGTTGTGACCCTTAACTTTCGTCTGGGCATCTTA
6862	Aeaeg_Other_FullProt_XP_001656324.2|224-280	TGAATTCGGAGCGGTTCTGGGAATCCGTATGATGGCTCTATCCTGGCAAGTTATGGCCGTGTAATTGTGGTAACATTAAATTTTCGTCTGGGCATTCTTGGATTCATGAAACCGGGGATTTCTGATCATACCACCTCAAATTTCGGGTTGCTGGACCAGATTGCCGCTCTTCAATGGATCAAACACTGCACTCGAGA	SGNPYDGSILASYGRVIVVTLNFRLGILGFMKPGISDHTTSNFGLLDQIAALQWIK	Aeaeg	XP_001656324.2	Mosquito	Aedes	TCTGGGAATCCGTATGATGGCTCTATCCTGGCAAGTTATGGCCGTGTAATTGTGGTAACATTAAATTTTCGTCTGGGCATTCTTGGATTCATGAAACCGGGGATTTCTGATCATACCACCTCAAATTTCGGGTTGCTGGACCAGATTGCCGCTCTTCAATGGATCAAA
6863	Aeaeg_Other_FullProt_XP_001656324.2|252-308	TGAATTCGGAGCGGTGGGTTCATGAAACCGGGAATTAGCGATCATACAACAAGCAACTTCGGTTTACTTGATCAAATTGCTGCTCTTCAATGGATAAAGGAGAACATTGGTGCGTTCGGGGGCGACAATAAACTGGTGACGGTGATGGGCCATGGCACTGGGGCTGCCTGCGTCAACTTCTTGCACTGCACTCGAGA	GFMKPGISDHTTSNFGLLDQIAALQWIKENIGAFGGDNKLVTVMGHGTGAACVNFL	Aeaeg	XP_001656324.2	Mosquito	Aedes	GGGTTCATGAAACCGGGAATTAGCGATCATACAACAAGCAACTTCGGTTTACTTGATCAAATTGCTGCTCTTCAATGGATAAAGGAGAACATTGGTGCGTTCGGGGGCGACAATAAACTGGTGACGGTGATGGGCCATGGCACTGGGGCTGCCTGCGTCAACTTCTTG
6864	Aeaeg_Other_FullProt_XP_001656324.2|280-336	TGAATTCGGAGCGGTGAGAACATTGGCGCATTCGGAGGCGATAATAAATTAGTCACCGTGATGGGCCATGGTACTGGGGCCGCTTGCGTCAATTTTCTGATGGTGTCACCGGTTGCTAAAGGTCTTTTTCATCGCGCGATCCTGTTGTCAGGGAGTGCACTGTCTGATTGGGCCTTAACACAGCACTGCACTCGAGA	ENIGAFGGDNKLVTVMGHGTGAACVNFLMVSPVAKGLFHRAILLSGSALSDWALTQ	Aeaeg	XP_001656324.2	Mosquito	Aedes	GAGAACATTGGCGCATTCGGAGGCGATAATAAATTAGTCACCGTGATGGGCCATGGTACTGGGGCCGCTTGCGTCAATTTTCTGATGGTGTCACCGGTTGCTAAAGGTCTTTTTCATCGCGCGATCCTGTTGTCAGGGAGTGCACTGTCTGATTGGGCCTTAACACAG
6865	Aeaeg_Other_FullProt_XP_001656324.2|308-364	TGAATTCGGAGCGGTATGGTGAGCCCGGTCGCTAAGGGATTATTTCATCGCGCTATCCTGTTGAGCGGCTCTGCATTAAGCGATTGGGCCTTGACTCAACATCCGCTTCAAAGCACTATGCAGGTGTTACAGGGATTAAATTGTCCGCTGAACGGCGATAACGATGAAGTTGCCACCTGTCTGCACTGCACTCGAGA	MVSPVAKGLFHRAILLSGSALSDWALTQHPLQSTMQVLQGLNCPLNGDNDEVATCL	Aeaeg	XP_001656324.2	Mosquito	Aedes	ATGGTGAGCCCGGTCGCTAAGGGATTATTTCATCGCGCTATCCTGTTGAGCGGCTCTGCATTAAGCGATTGGGCCTTGACTCAACATCCGCTTCAAAGCACTATGCAGGTGTTACAGGGATTAAATTGTCCGCTGAACGGCGATAACGATGAAGTTGCCACCTGTCTG
6866	Aeaeg_Other_FullProt_XP_001656324.2|336-392	TGAATTCGGAGCGGTCATCCGTTGCAGAGTACCATGCAAGTACTTCAGGGTCTTAATTGCCCGTTGAATGGAGATAATGATGAGGTCGCAACCTGCTTGCGTCGCAAACGCTACAGCGAGATTTTAAATGTTAAAATTGCCAGCCCGCAGTTCAGCACCCGTTTCGGCCCGATAGTAGACGGACACTGCACTCGAGA	HPLQSTMQVLQGLNCPLNGDNDEVATCLRRKRYSEILNVKIASPQFSTRFGPIVDG	Aeaeg	XP_001656324.2	Mosquito	Aedes	CATCCGTTGCAGAGTACCATGCAAGTACTTCAGGGTCTTAATTGCCCGTTGAATGGAGATAATGATGAGGTCGCAACCTGCTTGCGTCGCAAACGCTACAGCGAGATTTTAAATGTTAAAATTGCCAGCCCGCAGTTCAGCACCCGTTTCGGCCCGATAGTAGACGGA
6867	Aeaeg_Other_FullProt_XP_001656324.2|364-420	TGAATTCGGAGCGGTCGCCGTAAACGCTACTCTGAGATTCTGAATGTGAAAATCGCTAGCCCGCAATTCTCAACGCGCTTTGGTCCGATCGTTGACGGTCTGGTGATACCGAATACACCGCATAAAGTGATGGGTCAGTACTCTGATATATTTTCAGGATACGACTTACTGTATGGGATGACCCACTGCACTCGAGA	RRKRYSEILNVKIASPQFSTRFGPIVDGLVIPNTPHKVMGQYSDIFSGYDLLYGMT	Aeaeg	XP_001656324.2	Mosquito	Aedes	CGCCGTAAACGCTACTCTGAGATTCTGAATGTGAAAATCGCTAGCCCGCAATTCTCAACGCGCTTTGGTCCGATCGTTGACGGTCTGGTGATACCGAATACACCGCATAAAGTGATGGGTCAGTACTCTGATATATTTTCAGGATACGACTTACTGTATGGGATGACC
6868	Aeaeg_Other_FullProt_XP_001656324.2|392-448	TGAATTCGGAGCGGTCTGGTTATCCCGAATACACCGCATAAAGTTATGGGGCAGTACTCAGACATCTTTAGTGGTTATGACTTGCTTTACGGTATGACCGAACTGGAGAGCTATAACATTTTAAATGCAGTAGCATTGACCTATGGGTTATTGGAGAATGAACGTGATAATTTATTACGCTTCCACTGCACTCGAGA	LVIPNTPHKVMGQYSDIFSGYDLLYGMTELESYNILNAVALTYGLLENERDNLLRF	Aeaeg	XP_001656324.2	Mosquito	Aedes	CTGGTTATCCCGAATACACCGCATAAAGTTATGGGGCAGTACTCAGACATCTTTAGTGGTTATGACTTGCTTTACGGTATGACCGAACTGGAGAGCTATAACATTTTAAATGCAGTAGCATTGACCTATGGGTTATTGGAGAATGAACGTGATAATTTATTACGCTTC
6869	Aeaeg_Other_FullProt_XP_001656324.2|420-476	TGAATTCGGAGCGGTGAACTGGAAAGTTATAATATCTTGAACGCAGTGGCGCTTACCTATGGACTGTTAGAAAACGAACGTGACAATTTACTTCGTTTTTACATGCAGAATCGTTTTGAGATTCGTCCGGACCTTGCTCTTGCCGCAACGTTAAATGAGTACACTGGGATTCTGACTGACCCGCACTGCACTCGAGA	ELESYNILNAVALTYGLLENERDNLLRFYMQNRFEIRPDLALAATLNEYTGILTDP	Aeaeg	XP_001656324.2	Mosquito	Aedes	GAACTGGAAAGTTATAATATCTTGAACGCAGTGGCGCTTACCTATGGACTGTTAGAAAACGAACGTGACAATTTACTTCGTTTTTACATGCAGAATCGTTTTGAGATTCGTCCGGACCTTGCTCTTGCCGCAACGTTAAATGAGTACACTGGGATTCTGACTGACCCG
6870	Aeaeg_Other_FullProt_XP_001656324.2|448-504	TGAATTCGGAGCGGTTATATGCAGAATCGCTTTGAGATTCGCCCGGATCTGGCTCTGGCCGCTACACTTAACGAGTATACTGGTATCCTTACAGATCCGAACAAGAGTTTAGCGGATATTCATCGTGATACCTTACTTGACATACTGAGTGACGCACGTGTTGCGGCCCCGATGTTACAGACCCACTGCACTCGAGA	YMQNRFEIRPDLALAATLNEYTGILTDPNKSLADIHRDTLLDILSDARVAAPMLQT	Aeaeg	XP_001656324.2	Mosquito	Aedes	TATATGCAGAATCGCTTTGAGATTCGCCCGGATCTGGCTCTGGCCGCTACACTTAACGAGTATACTGGTATCCTTACAGATCCGAACAAGAGTTTAGCGGATATTCATCGTGATACCTTACTTGACATACTGAGTGACGCACGTGTTGCGGCCCCGATGTTACAGACC
6871	Aeaeg_Other_FullProt_XP_001656324.2|476-532	TGAATTCGGAGCGGTAATAAAAGTTTAGCAGATATACATCGTGATACTTTGCTGGATATTCTGTCAGACGCCCGTGTTGCTGCGCCGATGCTGCAGACAGGGCTGTATCTGGCAAAAGTCAATCCGAAATGCTACATGTATGTCTTTGGACATAACTCAGAGGCGGGTGAATACGGCCGTTTACACTGCACTCGAGA	NKSLADIHRDTLLDILSDARVAAPMLQTGLYLAKVNPKCYMYVFGHNSEAGEYGRL	Aeaeg	XP_001656324.2	Mosquito	Aedes	AATAAAAGTTTAGCAGATATACATCGTGATACTTTGCTGGATATTCTGTCAGACGCCCGTGTTGCTGCGCCGATGCTGCAGACAGGGCTGTATCTGGCAAAAGTCAATCCGAAATGCTACATGTATGTCTTTGGACATAACTCAGAGGCGGGTGAATACGGCCGTTTA
6872	Aeaeg_Other_FullProt_XP_001656324.2|504-560	TGAATTCGGAGCGGTGGACTGTATCTGGCTAAGGTGAACCCGAAATGCTATATGTACGTTTTCGGCCATAATTCAGAAGCCGGTGAATATGGTCGCCTTTCTCAATCTGTAGTTGGCGAAGATTTAGCGTACATTTTCGGTGCACCGTTAGGTCCGGTAGGTCCGTTCCAAACACATTATAACCACTGCACTCGAGA	GLYLAKVNPKCYMYVFGHNSEAGEYGRLSQSVVGEDLAYIFGAPLGPVGPFQTHYN	Aeaeg	XP_001656324.2	Mosquito	Aedes	GGACTGTATCTGGCTAAGGTGAACCCGAAATGCTATATGTACGTTTTCGGCCATAATTCAGAAGCCGGTGAATATGGTCGCCTTTCTCAATCTGTAGTTGGCGAAGATTTAGCGTACATTTTCGGTGCACCGTTAGGTCCGGTAGGTCCGTTCCAAACACATTATAAC
6873	Aeaeg_Other_FullProt_XP_001656324.2|532-588	TGAATTCGGAGCGGTAGCCAGAGTGTTGTCGGCGAGGACCTGGCATACATATTTGGCGCCCCGCTGGGTCCGGTGGGGCCGTTTCAGACGCATTATAACGCCCGTGAACGCCTGTTTAGTGAGGCCGTTATGAAATACTTTTCAAATTTCGCGCAAACCGGCAACCCGAAGGCACCGTGGAAACACTGCACTCGAGA	SQSVVGEDLAYIFGAPLGPVGPFQTHYNARERLFSEAVMKYFSNFAQTGNPKAPWK	Aeaeg	XP_001656324.2	Mosquito	Aedes	AGCCAGAGTGTTGTCGGCGAGGACCTGGCATACATATTTGGCGCCCCGCTGGGTCCGGTGGGGCCGTTTCAGACGCATTATAACGCCCGTGAACGCCTGTTTAGTGAGGCCGTTATGAAATACTTTTCAAATTTCGCGCAAACCGGCAACCCGAAGGCACCGTGGAAA
6874	Aeaeg_Other_FullProt_XP_001656324.2|560-616	TGAATTCGGAGCGGTGCGCGTGAACGCCTGTTCAGCGAAGCAGTGATGAAATACTTTAGCAATTTTGCACAAACTGGAAATCCGAAGGCACCGTGGAAAGATCTGTTCCTGAACATGAATCCGGAGGATTGGCGTTATTATGATGTTGACTGGCCGGAGTTCAATTCAGTCAATCAGTCTTTTCACTGCACTCGAGA	ARERLFSEAVMKYFSNFAQTGNPKAPWKDLFLNMNPEDWRYYDVDWPEFNSVNQSF	Aeaeg	XP_001656324.2	Mosquito	Aedes	GCGCGTGAACGCCTGTTCAGCGAAGCAGTGATGAAATACTTTAGCAATTTTGCACAAACTGGAAATCCGAAGGCACCGTGGAAAGATCTGTTCCTGAACATGAATCCGGAGGATTGGCGTTATTATGATGTTGACTGGCCGGAGTTCAATTCAGTCAATCAGTCTTTT
6875	Aeaeg_Other_FullProt_XP_001656324.2|588-644	TGAATTCGGAGCGGTGATTTATTCCTTAACATGAACCCGGAAGATTGGCGTTATTATGACGTTGATTGGCCGGAATTTAATAGCGTCAATCAGAGTTTTCTGCATATGGGCTTGACACCGGTTGTTAGCCGTCATTATCGTCAACAGTACATGAAGTTTTGGAATCAGAAGCTGCCGGAAGAACACTGCACTCGAGA	DLFLNMNPEDWRYYDVDWPEFNSVNQSFLHMGLTPVVSRHYRQQYMKFWNQKLPEE	Aeaeg	XP_001656324.2	Mosquito	Aedes	GATTTATTCCTTAACATGAACCCGGAAGATTGGCGTTATTATGACGTTGATTGGCCGGAATTTAATAGCGTCAATCAGAGTTTTCTGCATATGGGCTTGACACCGGTTGTTAGCCGTCATTATCGTCAACAGTACATGAAGTTTTGGAATCAGAAGCTGCCGGAAGAA
6876	Aeaeg_Other_FullProt_XP_001656324.2|616-672	TGAATTCGGAGCGGTCTGCATATGGGTCTTACGCCGGTGGTGTCTCGCCATTATCGTCAACAATATATGAAATTTTGGAATCAGAAACTGCCGGAAGAGCTGAAGCGTATTACCACGTCTAAGCCGTATTCTCCGTACTCTGAATTAATTTCACCGCCGGATCGCCGCATGACGACGTCATCACACTGCACTCGAGA	LHMGLTPVVSRHYRQQYMKFWNQKLPEELKRITTSKPYSPYSELISPPDRRMTTSS	Aeaeg	XP_001656324.2	Mosquito	Aedes	CTGCATATGGGTCTTACGCCGGTGGTGTCTCGCCATTATCGTCAACAATATATGAAATTTTGGAATCAGAAACTGCCGGAAGAGCTGAAGCGTATTACCACGTCTAAGCCGTATTCTCCGTACTCTGAATTAATTTCACCGCCGGATCGCCGCATGACGACGTCATCA
6877	Aeaeg_Other_FullProt_XP_001656324.2|644-700	TGAATTCGGAGCGGTTTAAAGCGCATTACAACCTCAAAGCCGTATAGCCCGTACAGTGAATTAATTTCTCCGCCGGATCGCCGTATGACGACCAGTTCTCCGGAGTTTGTAACGGGGCATATCAACCTGTTTCCGATCAAAGTGGATATTGAGAAGCCGACGGAAGATTCTTTTAAGGCTCTTCACTGCACTCGAGA	LKRITTSKPYSPYSELISPPDRRMTTSSPEFVTGHINLFPIKVDIEKPTEDSFKAL	Aeaeg	XP_001656324.2	Mosquito	Aedes	TTAAAGCGCATTACAACCTCAAAGCCGTATAGCCCGTACAGTGAATTAATTTCTCCGCCGGATCGCCGTATGACGACCAGTTCTCCGGAGTTTGTAACGGGGCATATCAACCTGTTTCCGATCAAAGTGGATATTGAGAAGCCGACGGAAGATTCTTTTAAGGCTCTT
6878	Aeaeg_Other_FullProt_XP_001656324.2|672-728	TGAATTCGGAGCGGTCCGGAGTTCGTAACGGGTCATATTAACCTGTTTCCGATCAAAGTGGACATTGAAAAACCGACCGAAGATAGCTTCAAAGCGTTGGTGCATCGCATGAAGGATCCGGGGATGTATAATGCACCGGCATCATCTATTGGCATACCGGCAGAAGCCCCGGTGAAAGAAATCCACTGCACTCGAGA	PEFVTGHINLFPIKVDIEKPTEDSFKALVHRMKDPGMYNAPASSIGIPAEAPVKEI	Aeaeg	XP_001656324.2	Mosquito	Aedes	CCGGAGTTCGTAACGGGTCATATTAACCTGTTTCCGATCAAAGTGGACATTGAAAAACCGACCGAAGATAGCTTCAAAGCGTTGGTGCATCGCATGAAGGATCCGGGGATGTATAATGCACCGGCATCATCTATTGGCATACCGGCAGAAGCCCCGGTGAAAGAAATC
6879	Aeaeg_Other_FullProt_XP_001656324.2|700-756	TGAATTCGGAGCGGTGTGCATCGTATGAAAGATCCGGGAATGTATAATGCTCCGGCTTCTTCTATTGGTATCCCGGCCGAAGCTCCGGTTAAAGAAATCCCGAAACCGGAGAATGTGGAGAAGGATATGGAAAATAGTGAAATGATGAAAACCGAAGCCTCTTTAACGCTTCTGATCACTGTGCACTGCACTCGAGA	VHRMKDPGMYNAPASSIGIPAEAPVKEIPKPENVEKDMENSEMMKTEASLTLLITV	Aeaeg	XP_001656324.2	Mosquito	Aedes	GTGCATCGTATGAAAGATCCGGGAATGTATAATGCTCCGGCTTCTTCTATTGGTATCCCGGCCGAAGCTCCGGTTAAAGAAATCCCGAAACCGGAGAATGTGGAGAAGGATATGGAAAATAGTGAAATGATGAAAACCGAAGCCTCTTTAACGCTTCTGATCACTGTG
6880	Aeaeg_Other_FullProt_XP_001656324.2|728-784	TGAATTCGGAGCGGTCCGAAGCCGGAAAACGTTGAAAAAGATATGGAAAATAGTGAGATGATGAAGACTGAAGCAAGTCTGACTCTGTTAATTACGGTTGCGATAGTATTTTTAATATTCAACATATTTGTCATTGTTGGCTACATTATTAAACGCAACGTGGGTAATCGCAAGATGAAACGCCACTGCACTCGAGA	PKPENVEKDMENSEMMKTEASLTLLITVAIVFLIFNIFVIVGYIIKRNVGNRKMKR	Aeaeg	XP_001656324.2	Mosquito	Aedes	CCGAAGCCGGAAAACGTTGAAAAAGATATGGAAAATAGTGAGATGATGAAGACTGAAGCAAGTCTGACTCTGTTAATTACGGTTGCGATAGTATTTTTAATATTCAACATATTTGTCATTGTTGGCTACATTATTAAACGCAACGTGGGTAATCGCAAGATGAAACGC
6881	Aeaeg_Other_FullProt_XP_001656324.2|756-812	TGAATTCGGAGCGGTGCTATTGTGTTTCTGATTTTCAATATTTTTGTTATCGTCGGGTATATAATTAAACGTAATGTTGGTAATCGTAAGATGAAACGTAAATTCGATGATAATATACTGGAATCTGCCGCGAGCATGAACGAGAAACGCAGCAAGCTGAACGACACTGAAGATAGTTATATACACTGCACTCGAGA	AIVFLIFNIFVIVGYIIKRNVGNRKMKRKFDDNILESAASMNEKRSKLNDTEDSYI	Aeaeg	XP_001656324.2	Mosquito	Aedes	GCTATTGTGTTTCTGATTTTCAATATTTTTGTTATCGTCGGGTATATAATTAAACGTAATGTTGGTAATCGTAAGATGAAACGTAAATTCGATGATAATATACTGGAATCTGCCGCGAGCATGAACGAGAAACGCAGCAAGCTGAACGACACTGAAGATAGTTATATA
6882	Aeaeg_Other_FullProt_XP_001656324.2|784-840	TGAATTCGGAGCGGTAAATTCGATGACAACATCTTGGAGTCTGCCGCTTCTATGAACGAGAAACGTAGTAAACTGAACGACACCGAAGACAGCTACATCCTTGATCTTATGCGTAAAAGCAACCCGTATGAACCGGTAGCTAAGGCAAATAATTTCACTCTGCCGCGTCAGTTCTCTGGCGAACACTGCACTCGAGA	KFDDNILESAASMNEKRSKLNDTEDSYILDLMRKSNPYEPVAKANNFTLPRQFSGE	Aeaeg	XP_001656324.2	Mosquito	Aedes	AAATTCGATGACAACATCTTGGAGTCTGCCGCTTCTATGAACGAGAAACGTAGTAAACTGAACGACACCGAAGACAGCTACATCCTTGATCTTATGCGTAAAAGCAACCCGTATGAACCGGTAGCTAAGGCAAATAATTTCACTCTGCCGCGTCAGTTCTCTGGCGAA
6883	Aeaeg_Other_FullProt_XP_001656324.2|812-868	TGAATTCGGAGCGGTTTGGATTTGATGCGTAAGAGCAATCCGTATGAACCGGTTGCTAAAGCGAACAACTTTACTCTGCCGCGCCAATTTTCAGGAGAAACCATGGACCCGCATACGAAAGTATGCGACTGGATTAGCCAGGACTATGGCACAGTTTGCACGAAACAAATTGAATGTGACGGTCACTGCACTCGAGA	LDLMRKSNPYEPVAKANNFTLPRQFSGETMDPHTKVCDWISQDYGTVCTKQIECDG	Aeaeg	XP_001656324.2	Mosquito	Aedes	TTGGATTTGATGCGTAAGAGCAATCCGTATGAACCGGTTGCTAAAGCGAACAACTTTACTCTGCCGCGCCAATTTTCAGGAGAAACCATGGACCCGCATACGAAAGTATGCGACTGGATTAGCCAGGACTATGGCACAGTTTGCACGAAACAAATTGAATGTGACGGT
6884	Aeaeg_Other_FullProt_XP_001656324.2|840-896	TGAATTCGGAGCGGTACTATGGATCCGCATACTAAAGTTTGTGACTGGATCAGCCAGGACTATGGCACAGTATGTACAAAACAGATCGAATGTGACGGAAACGGTAGTTGTAATCGCGACAATCTTCCGTTACCGCAGAAAGTGTCTGTCGCGATCGATGCTACCCCGCAGGCTCGCAGCAATCACTGCACTCGAGA	TMDPHTKVCDWISQDYGTVCTKQIECDGNGSCNRDNLPLPQKVSVAIDATPQARSN	Aeaeg	XP_001656324.2	Mosquito	Aedes	ACTATGGATCCGCATACTAAAGTTTGTGACTGGATCAGCCAGGACTATGGCACAGTATGTACAAAACAGATCGAATGTGACGGAAACGGTAGTTGTAATCGCGACAATCTTCCGTTACCGCAGAAAGTGTCTGTCGCGATCGATGCTACCCCGCAGGCTCGCAGCAAT
6885	Aeaeg_Other_FullProt_XP_001656324.2|868-924	TGAATTCGGAGCGGTAACGGCTCTTGTAATCGTGACAATTTACCGCTGCCGCAAAAAGTAAGCGTCGCAATAGATGCCACACCGCAGGCCCGTAGCAATTCTGTACTGCGTCAGGAACCGATTGAAATCACTAAGGCAAAAAGCTTTGAGTGTGCATCTCCGGAAGACTATAGTGAATCTGTGCACTGCACTCGAGA	NGSCNRDNLPLPQKVSVAIDATPQARSNSVLRQEPIEITKAKSFECASPEDYSESV	Aeaeg	XP_001656324.2	Mosquito	Aedes	AACGGCTCTTGTAATCGTGACAATTTACCGCTGCCGCAAAAAGTAAGCGTCGCAATAGATGCCACACCGCAGGCCCGTAGCAATTCTGTACTGCGTCAGGAACCGATTGAAATCACTAAGGCAAAAAGCTTTGAGTGTGCATCTCCGGAAGACTATAGTGAATCTGTG
6886	Aeaeg_Other_FullProt_XP_001656324.2|896-952	TGAATTCGGAGCGGTTCAGTCTTGCGCCAGGAACCGATCGAAATAACTAAAGCAAAATCATTCGAATGTGCCAGCCCGGAAGACTACAGCGAGTCAGTTAGTCAAGACTCTCCGTGTGACTCAGATATCCGCCAACAATGTAGTAGTAGTGGGAGTTCATACTCATACAACGACTGCGACTATCACTGCACTCGAGA	SVLRQEPIEITKAKSFECASPEDYSESVSQDSPCDSDIRQQCSSSGSSYSYNDCDY	Aeaeg	XP_001656324.2	Mosquito	Aedes	TCAGTCTTGCGCCAGGAACCGATCGAAATAACTAAAGCAAAATCATTCGAATGTGCCAGCCCGGAAGACTACAGCGAGTCAGTTAGTCAAGACTCTCCGTGTGACTCAGATATCCGCCAACAATGTAGTAGTAGTGGGAGTTCATACTCATACAACGACTGCGACTAT
6887	Aeaeg_Other_FullProt_XP_001656324.2|924-980	TGAATTCGGAGCGGTTCACAGGACTCACCGTGCGATAGCGACATTCGCCAGCAATGCAGCAGCAGTGGGAGCAGTTATTCATATAATGACTGTGATTATAAAGTTGAGCCGAAACATTTTAAGTCAGACGCAAATCCGATTTACAATAATTACCCGTATCAGAATGAGGAAATCACTTCTTTTCACTGCACTCGAGA	SQDSPCDSDIRQQCSSSGSSYSYNDCDYKVEPKHFKSDANPIYNNYPYQNEEITSF	Aeaeg	XP_001656324.2	Mosquito	Aedes	TCACAGGACTCACCGTGCGATAGCGACATTCGCCAGCAATGCAGCAGCAGTGGGAGCAGTTATTCATATAATGACTGTGATTATAAAGTTGAGCCGAAACATTTTAAGTCAGACGCAAATCCGATTTACAATAATTACCCGTATCAGAATGAGGAAATCACTTCTTTT
6888	Aeaeg_Other_FullProt_XP_001656324.2|952-1008	TGAATTCGGAGCGGTAAAGTGGAACCGAAACATTTCAAGTCTGATGCAAATCCGATTTATAATAATTATCCGTATCAGAATGAGGAGATTACGTCTTTTATTGAGCCGGGTGACATCAATGTTACAAGCCGCGACAAGTCAGAAGAAAAAGACCCGCTGAGTCCGGAGGAAGCTTTAAAAGTCCACTGCACTCGAGA	KVEPKHFKSDANPIYNNYPYQNEEITSFIEPGDINVTSRDKSEEKDPLSPEEALKV	Aeaeg	XP_001656324.2	Mosquito	Aedes	AAAGTGGAACCGAAACATTTCAAGTCTGATGCAAATCCGATTTATAATAATTATCCGTATCAGAATGAGGAGATTACGTCTTTTATTGAGCCGGGTGACATCAATGTTACAAGCCGCGACAAGTCAGAAGAAAAAGACCCGCTGAGTCCGGAGGAAGCTTTAAAAGTC
6889	Aeaeg_Other_FullProt_XP_001656324.2|980-1036	TGAATTCGGAGCGGTATTGAACCGGGTGATATTAATGTCACAAGCCGTGACAAGAGTGAGGAAAAGGACCCGCTGTCACCGGAGGAAGCTCTGAAAGTTATTCAGCGCCGTAATTTTCCGAAAGTCCTGCCGGATTACCCGAATGGAGTGGCGGGAATTACCGCCTCAATGAAACGCCGTTCACACTGCACTCGAGA	IEPGDINVTSRDKSEEKDPLSPEEALKVIQRRNFPKVLPDYPNGVAGITASMKRRS	Aeaeg	XP_001656324.2	Mosquito	Aedes	ATTGAACCGGGTGATATTAATGTCACAAGCCGTGACAAGAGTGAGGAAAAGGACCCGCTGTCACCGGAGGAAGCTCTGAAAGTTATTCAGCGCCGTAATTTTCCGAAAGTCCTGCCGGATTACCCGAATGGAGTGGCGGGAATTACCGCCTCAATGAAACGCCGTTCA
6890	Aeaeg_Other_FullProt_XP_001656324.2|1008-1064	TGAATTCGGAGCGGTATTCAGCGCCGTAATTTTCCGAAGGTTCTTCCGGACTATCCGAACGGAGTTGCCGGCATAACCGCAAGTATGAAACGTCGTAGCCTGCCGCCGCAGGCTTTTCTGCTGGCCAACAGTCATTCTTTGCGCCGCGACAGCAGCCGTCTTGTACCGGCCCCGCCGCCGCGTCACTGCACTCGAGA	IQRRNFPKVLPDYPNGVAGITASMKRRSLPPQAFLLANSHSLRRDSSRLVPAPPPR	Aeaeg	XP_001656324.2	Mosquito	Aedes	ATTCAGCGCCGTAATTTTCCGAAGGTTCTTCCGGACTATCCGAACGGAGTTGCCGGCATAACCGCAAGTATGAAACGTCGTAGCCTGCCGCCGCAGGCTTTTCTGCTGGCCAACAGTCATTCTTTGCGCCGCGACAGCAGCCGTCTTGTACCGGCCCCGCCGCCGCGT
6891	Aeaeg_Other_FullProt_XP_001656324.2|1036-1092	TGAATTCGGAGCGGTCTGCCGCCGCAGGCATTTTTATTAGCGAATAGTCATAGTTTACGTCGCGATAGCAGCCGTCTTGTTCCGGCTCCGCCGCCGCGTATTAGTTCAACATTGGGACGTCGCTCTTCAAAAAATCGTACCTCAAATAATTTCCTGAGCAGTCCGCCGGTTATGGCAGAAGAGCACTGCACTCGAGA	LPPQAFLLANSHSLRRDSSRLVPAPPPRISSTLGRRSSKNRTSNNFLSSPPVMAEE	Aeaeg	XP_001656324.2	Mosquito	Aedes	CTGCCGCCGCAGGCATTTTTATTAGCGAATAGTCATAGTTTACGTCGCGATAGCAGCCGTCTTGTTCCGGCTCCGCCGCCGCGTATTAGTTCAACATTGGGACGTCGCTCTTCAAAAAATCGTACCTCAAATAATTTCCTGAGCAGTCCGCCGGTTATGGCAGAAGAG
6892	Aeaeg_Other_FullProt_XP_001656324.2|1064-1120	TGAATTCGGAGCGGTATTTCAAGTACACTTGGTCGTCGCAGCAGCAAGAACCGCACTTCAAACAACTTCCTGAGTAGCCCGCCGGTGATGGCTGAAGAACCGCCGATTGAAGAAGAGCCGCCGATCACGTTAAATACGCTGCATGTTGGTCCGCTGTTACCGAAACATCATGAGAATACCTACCACTGCACTCGAGA	ISSTLGRRSSKNRTSNNFLSSPPVMAEEPPIEEEPPITLNTLHVGPLLPKHHENTY	Aeaeg	XP_001656324.2	Mosquito	Aedes	ATTTCAAGTACACTTGGTCGTCGCAGCAGCAAGAACCGCACTTCAAACAACTTCCTGAGTAGCCCGCCGGTGATGGCTGAAGAACCGCCGATTGAAGAAGAGCCGCCGATCACGTTAAATACGCTGCATGTTGGTCCGCTGTTACCGAAACATCATGAGAATACCTAC
6893	Aeaeg_Other_FullProt_XP_001656324.2|1092-1148	TGAATTCGGAGCGGTCCGCCGATCGAGGAAGAGCCGCCGATCACCCTGAACACCTTACATGTGGGGCCGCTTTTACCGAAACATCATGAGAATACGTACATGACAATGAGTCGTCAAAATAGCGCTGAAACTGAACAGACGACGAGCACGGAAGAGCCGGCGGTGGATATCATTTGCATCGAACACTGCACTCGAGA	PPIEEEPPITLNTLHVGPLLPKHHENTYMTMSRQNSAETEQTTSTEEPAVDIICIE	Aeaeg	XP_001656324.2	Mosquito	Aedes	CCGCCGATCGAGGAAGAGCCGCCGATCACCCTGAACACCTTACATGTGGGGCCGCTTTTACCGAAACATCATGAGAATACGTACATGACAATGAGTCGTCAAAATAGCGCTGAAACTGAACAGACGACGAGCACGGAAGAGCCGGCGGTGGATATCATTTGCATCGAA
6894	Aeaeg_Other_FullProt_XP_001656324.2|1120-1176	TGAATTCGGAGCGGTATGACGATGTCTCGTCAAAATTCAGCCGAAACTGAACAAACCACGAGCACGGAGGAACCGGCTGTTGACATTATCTGTATCGAACATAAACCGGAGTCTCATTATTCATATATAAAACCGCCGTCTACCATCAAGCCGCCGACCTCATTTAAATCAAGTCCGCCGAAACACTGCACTCGAGA	MTMSRQNSAETEQTTSTEEPAVDIICIEHKPESHYSYIKPPSTIKPPTSFKSSPPK	Aeaeg	XP_001656324.2	Mosquito	Aedes	ATGACGATGTCTCGTCAAAATTCAGCCGAAACTGAACAAACCACGAGCACGGAGGAACCGGCTGTTGACATTATCTGTATCGAACATAAACCGGAGTCTCATTATTCATATATAAAACCGCCGTCTACCATCAAGCCGCCGACCTCATTTAAATCAAGTCCGCCGAAA
6895	Aeaeg_Other_FullProt_XP_001656324.2|1148-1204	TGAATTCGGAGCGGTCATAAGCCGGAATCTCATTATTCTTATATAAAGCCGCCGTCTACAATCAAACCGCCGACGTCATTTAAAAGCAGCCCGCCGAAAGAACTGAACCGCACGGAGAGCCGCGCGGAGCTTCAACAGGCCAGTACCTACGGTTCAACTCCGCGCCTGCCGATCACACGCTCTCACTGCACTCGAGA	HKPESHYSYIKPPSTIKPPTSFKSSPPKELNRTESRAELQQASTYGSTPRLPITRS	Aeaeg	XP_001656324.2	Mosquito	Aedes	CATAAGCCGGAATCTCATTATTCTTATATAAAGCCGCCGTCTACAATCAAACCGCCGACGTCATTTAAAAGCAGCCCGCCGAAAGAACTGAACCGCACGGAGAGCCGCGCGGAGCTTCAACAGGCCAGTACCTACGGTTCAACTCCGCGCCTGCCGATCACACGCTCT
6896	Aeaeg_Other_FullProt_XP_001656324.2|1176-1232	TGAATTCGGAGCGGTGAGTTGAACCGCACTGAAAGTCGTGCCGAACTGCAGCAAGCGTCTACTTATGGTTCAACCCCGCGTTTACCGATTACCCGTAGTGGCTCTAGCATTATGCATCGCGAAATGAGCTCTGACAGTAGTGCGACCGATACAACGTCTGGAAGTACAGGAACAATTAAAATGCACTGCACTCGAGA	ELNRTESRAELQQASTYGSTPRLPITRSGSSIMHREMSSDSSATDTTSGSTGTIKM	Aeaeg	XP_001656324.2	Mosquito	Aedes	GAGTTGAACCGCACTGAAAGTCGTGCCGAACTGCAGCAAGCGTCTACTTATGGTTCAACCCCGCGTTTACCGATTACCCGTAGTGGCTCTAGCATTATGCATCGCGAAATGAGCTCTGACAGTAGTGCGACCGATACAACGTCTGGAAGTACAGGAACAATTAAAATG
6897	Aeaeg_Other_FullProt_XP_001655766.1|0-56	TGAATTCGGAGCGGTGCTCCGCATAAAGATTATATTGAATTAGCGCGCGGAGGTCGCGTCGTCGGTGGTATTAACGCGCTTCCGAATGAATTTCCGTCTATCGTTTCAGTTCAACGCCTGATTCTGACGCTGTCAGCCCATATTTGCGGGGGTACGATTATTAACGGCCGCTTTGTTCTGACCCACTGCACTCGAGA	APHKDYIELARGGRVVGGINALPNEFPSIVSVQRLILTLSAHICGGTIINGRFVLT	Aeaeg	XP_001655766.1	Mosquito	Aedes	GCTCCGCATAAAGATTATATTGAATTAGCGCGCGGAGGTCGCGTCGTCGGTGGTATTAACGCGCTTCCGAATGAATTTCCGTCTATCGTTTCAGTTCAACGCCTGATTCTGACGCTGTCAGCCCATATTTGCGGGGGTACGATTATTAACGGCCGCTTTGTTCTGACC
6898	Aeaeg_Other_FullProt_XP_001655766.1|28-84	TGAATTCGGAGCGGTATTGTATCTGTACAGCGCCTGATCCTGACACTTTCTGCTCATATCTGCGGCGGCACAATAATCAATGGTCGTTTCGTCTTAACTGCCGCACATTGTATTACTGAATCACCGGAAAATGCGCGTTTTGCAATCTGGGCCGGCAGCCATGACATTACGACCGCTGAAAGTCACTGCACTCGAGA	IVSVQRLILTLSAHICGGTIINGRFVLTAAHCITESPENARFAIWAGSHDITTAES	Aeaeg	XP_001655766.1	Mosquito	Aedes	ATTGTATCTGTACAGCGCCTGATCCTGACACTTTCTGCTCATATCTGCGGCGGCACAATAATCAATGGTCGTTTCGTCTTAACTGCCGCACATTGTATTACTGAATCACCGGAAAATGCGCGTTTTGCAATCTGGGCCGGCAGCCATGACATTACGACCGCTGAAAGT
6899	Aeaeg_Other_FullProt_XP_001655766.1|56-112	TGAATTCGGAGCGGTGCTGCCCATTGTATTACAGAGTCACCGGAAAACGCCCGCTTTGCTATTTGGGCGGGTTCACATGATATTACTACGGCCGAGAGCAATCGTCAGACGATTAATGTGGAGGAAGCGATTGTGCATCCGGAATATCTGGGGGGTGTGAATCCGTCTGATGTCGGCCTGATGCACTGCACTCGAGA	AAHCITESPENARFAIWAGSHDITTAESNRQTINVEEAIVHPEYLGGVNPSDVGLM	Aeaeg	XP_001655766.1	Mosquito	Aedes	GCTGCCCATTGTATTACAGAGTCACCGGAAAACGCCCGCTTTGCTATTTGGGCGGGTTCACATGATATTACTACGGCCGAGAGCAATCGTCAGACGATTAATGTGGAGGAAGCGATTGTGCATCCGGAATATCTGGGGGGTGTGAATCCGTCTGATGTCGGCCTGATG
6900	Aeaeg_Other_FullProt_XP_001655766.1|84-140	TGAATTCGGAGCGGTAACCGTCAGACAATAAATGTGGAAGAAGCCATTGTTCATCCGGAATATCTGGGTGGCGTGAACCCGTCAGATGTTGGCTTGATGCGTTTACAGAGCTATCTGAATTTTAATGATTTCGTGCAGCCGGCAAATCTGCAGCCGGCTGGGTCACATGCTCAGCCGGGACCGCACTGCACTCGAGA	NRQTINVEEAIVHPEYLGGVNPSDVGLMRLQSYLNFNDFVQPANLQPAGSHAQPGP	Aeaeg	XP_001655766.1	Mosquito	Aedes	AACCGTCAGACAATAAATGTGGAAGAAGCCATTGTTCATCCGGAATATCTGGGTGGCGTGAACCCGTCAGATGTTGGCTTGATGCGTTTACAGAGCTATCTGAATTTTAATGATTTCGTGCAGCCGGCAAATCTGCAGCCGGCTGGGTCACATGCTCAGCCGGGACCG
6901	Aeaeg_Other_FullProt_XP_001655766.1|112-168	TGAATTCGGAGCGGTCGTCTTCAGAGCTATTTAAACTTCAATGATTTTGTACAACCGGCGAATCTGCAACCGGCAGGGAGCCATGCACAGCCGGGACCGGCGACGCTGGCTGGCTGGGGAAGTACGAGCTCAACTACAGTGCCGTCTATGCCGGCTATACTGCAAAAGGTTGTCAAACCGATCCACTGCACTCGAGA	RLQSYLNFNDFVQPANLQPAGSHAQPGPATLAGWGSTSSTTVPSMPAILQKVVKPI	Aeaeg	XP_001655766.1	Mosquito	Aedes	CGTCTTCAGAGCTATTTAAACTTCAATGATTTTGTACAACCGGCGAATCTGCAACCGGCAGGGAGCCATGCACAGCCGGGACCGGCGACGCTGGCTGGCTGGGGAAGTACGAGCTCAACTACAGTGCCGTCTATGCCGGCTATACTGCAAAAGGTTGTCAAACCGATC
6902	Aeaeg_Other_FullProt_XP_001655766.1|140-196	TGAATTCGGAGCGGTGCTACCTTAGCTGGGTGGGGTTCAACTAGCAGCACGACAGTCCCGTCAATGCCGGCAATACTGCAAAAGGTTGTCAAACCGATCATTGATTATGACACATGTACGGAAGCAAACGGCGGGCCGGGCAATTCACCGCTGGGGGAAACAAATGTATGCACGGGTCCGTTACACTGCACTCGAGA	ATLAGWGSTSSTTVPSMPAILQKVVKPIIDYDTCTEANGGPGNSPLGETNVCTGPL	Aeaeg	XP_001655766.1	Mosquito	Aedes	GCTACCTTAGCTGGGTGGGGTTCAACTAGCAGCACGACAGTCCCGTCAATGCCGGCAATACTGCAAAAGGTTGTCAAACCGATCATTGATTATGACACATGTACGGAAGCAAACGGCGGGCCGGGCAATTCACCGCTGGGGGAAACAAATGTATGCACGGGTCCGTTA
6903	Aeaeg_Other_FullProt_XP_001655766.1|168-224	TGAATTCGGAGCGGTATTGATTATGACACTTGCACAGAAGCAAATGGCGGTCCGGGTAACTCACCGCTTGGTGAAACCAATGTGTGCACAGGCCCGCTGACGGGTGGGATAAGTGCGTGTAGCGGAGACAGCGGTGGGCCGTTATACGTCATCGAAAATGGCGTGCAGACCCAAGTGGGGATTCACTGCACTCGAGA	IDYDTCTEANGGPGNSPLGETNVCTGPLTGGISACSGDSGGPLYVIENGVQTQVGI	Aeaeg	XP_001655766.1	Mosquito	Aedes	ATTGATTATGACACTTGCACAGAAGCAAATGGCGGTCCGGGTAACTCACCGCTTGGTGAAACCAATGTGTGCACAGGCCCGCTGACGGGTGGGATAAGTGCGTGTAGCGGAGACAGCGGTGGGCCGTTATACGTCATCGAAAATGGCGTGCAGACCCAAGTGGGGATT
6904	Aeaeg_Other_FullProt_XP_001655766.1|196-252	TGAATTCGGAGCGGTACAGGGGGTATTAGCGCCTGCTCAGGAGATTCTGGTGGACCGTTATACGTGATTGAAAACGGAGTGCAGACCCAGGTTGGAATCGTCAGCTGGGGTTGGATGCCGTGCGGGAGCGTAGGTCGTCCGAGCGTGTATGTGGGGATCTCACATTATCGTGATTGGATCGATCACTGCACTCGAGA	TGGISACSGDSGGPLYVIENGVQTQVGIVSWGWMPCGSVGRPSVYVGISHYRDWID	Aeaeg	XP_001655766.1	Mosquito	Aedes	ACAGGGGGTATTAGCGCCTGCTCAGGAGATTCTGGTGGACCGTTATACGTGATTGAAAACGGAGTGCAGACCCAGGTTGGAATCGTCAGCTGGGGTTGGATGCCGTGCGGGAGCGTAGGTCGTCCGAGCGTGTATGTGGGGATCTCACATTATCGTGATTGGATCGAT
6905	Aeaeg_Other_FullProt_XP_021706662.1|0-56	TGAATTCGGAGCGGTCAGAAAACGTCTCCGTGCCCGGCTGTGTTCTCTTATGATGAAAAAGAGGATACATCAGATACCTGGTATGGAACACTGCGCTTAAAGACAAACGTGCCGTTACATGGGATTTTCGTGGACGTCATTTTCGATGGCCAAGTTTATGTGTTTGGAGCTTATTTCAAAGATCACTGCACTCGAGA	QKTSPCPAVFSYDEKEDTSDTWYGTLRLKTNVPLHGIFVDVIFDGQVYVFGAYFKD	Aeaeg	XP_021706662.1	Mosquito	Aedes	CAGAAAACGTCTCCGTGCCCGGCTGTGTTCTCTTATGATGAAAAAGAGGATACATCAGATACCTGGTATGGAACACTGCGCTTAAAGACAAACGTGCCGTTACATGGGATTTTCGTGGACGTCATTTTCGATGGCCAAGTTTATGTGTTTGGAGCTTATTTCAAAGAT
6906	Aeaeg_Other_FullProt_XP_021706662.1|28-84	TGAATTCGGAGCGGTAAAACGAACGTTCCGTTACATGGCATTTTCGTAGACGTAATATTCGACGGCCAGGTTTACGTATTCGGGGCGTATTTCAAGGATGTCACAACCAAAGATAACTTACGCTTCCATATCGAAGACAAAACCTATCGTTTAAACGCGGGAGAGACACTGATCCTTAAATTTCACTGCACTCGAGA	KTNVPLHGIFVDVIFDGQVYVFGAYFKDVTTKDNLRFHIEDKTYRLNAGETLILKF	Aeaeg	XP_021706662.1	Mosquito	Aedes	AAAACGAACGTTCCGTTACATGGCATTTTCGTAGACGTAATATTCGACGGCCAGGTTTACGTATTCGGGGCGTATTTCAAGGATGTCACAACCAAAGATAACTTACGCTTCCATATCGAAGACAAAACCTATCGTTTAAACGCGGGAGAGACACTGATCCTTAAATTT
6907	Aeaeg_Other_FullProt_XP_021706662.1|56-112	TGAATTCGGAGCGGTGTAACCACCAAAGACAATCTGCGCTTTCATATAGAGGACAAAACCTATCGTCTTAATGCAGGGGAAACCTTGATTCTGAAGTTCTACGTGAAACATTCTGAATACGGGCGTAGTCCGGGCCTGCGCCAGGTACGTTTTAATGGACAGAACATATGCGTGGATATCCCGCACTGCACTCGAGA	VTTKDNLRFHIEDKTYRLNAGETLILKFYVKHSEYGRSPGLRQVRFNGQNICVDIP	Aeaeg	XP_021706662.1	Mosquito	Aedes	GTAACCACCAAAGACAATCTGCGCTTTCATATAGAGGACAAAACCTATCGTCTTAATGCAGGGGAAACCTTGATTCTGAAGTTCTACGTGAAACATTCTGAATACGGGCGTAGTCCGGGCCTGCGCCAGGTACGTTTTAATGGACAGAACATATGCGTGGATATCCCG
6908	Aeaeg_Other_FullProt_XP_021706662.1|84-140	TGAATTCGGAGCGGTTATGTAAAGCATAGCGAATATGGCCGTAGTCCGGGCTTACGTCAAGTTCGTTTTAACGGTCAGAATATTTGTGTTGATATCCCGACCTTGCGTCCGGCAACAGCCGACCGCCATCATATTAAACCGATTGCGACGAACCCGTATGATAAACCGATAGTGTATCCGGATCACTGCACTCGAGA	YVKHSEYGRSPGLRQVRFNGQNICVDIPTLRPATADRHHIKPIATNPYDKPIVYPD	Aeaeg	XP_021706662.1	Mosquito	Aedes	TATGTAAAGCATAGCGAATATGGCCGTAGTCCGGGCTTACGTCAAGTTCGTTTTAACGGTCAGAATATTTGTGTTGATATCCCGACCTTGCGTCCGGCAACAGCCGACCGCCATCATATTAAACCGATTGCGACGAACCCGTATGATAAACCGATAGTGTATCCGGAT
6909	Aeaeg_Other_FullProt_XP_021706662.1|112-168	TGAATTCGGAGCGGTACCTTACGCCCGGCGACTGCCGACCGTCATCATATAAAACCGATCGCGACGAATCCGTACGATAAACCGATCGTGTACCCGGACGATCCGATCCGCCGTGAAAATGGTCCGAACAGCCGTGATAATCTGCATGAAATTACAGACCATAGTGTTCAGGCGATTAATTCTCACTGCACTCGAGA	TLRPATADRHHIKPIATNPYDKPIVYPDDPIRRENGPNSRDNLHEITDHSVQAINS	Aeaeg	XP_021706662.1	Mosquito	Aedes	ACCTTACGCCCGGCGACTGCCGACCGTCATCATATAAAACCGATCGCGACGAATCCGTACGATAAACCGATCGTGTACCCGGACGATCCGATCCGCCGTGAAAATGGTCCGAACAGCCGTGATAATCTGCATGAAATTACAGACCATAGTGTTCAGGCGATTAATTCT
6910	Aeaeg_Other_FullProt_XP_021706662.1|140-196	TGAATTCGGAGCGGTGACCCGATTCGCCGCGAAAACGGTCCGAATAGCCGCGACAATCTGCATGAAATTACGGATCATAGTGTACAGGCTATCAACTCAGTTCGCTACGAAAGCGATACGAACATCCCGGCTAACTATAACAATAACCCGACACAGAATAATAGCTTTCTGAACGTAAAACCGCACTGCACTCGAGA	DPIRRENGPNSRDNLHEITDHSVQAINSVRYESDTNIPANYNNNPTQNNSFLNVKP	Aeaeg	XP_021706662.1	Mosquito	Aedes	GACCCGATTCGCCGCGAAAACGGTCCGAATAGCCGCGACAATCTGCATGAAATTACGGATCATAGTGTACAGGCTATCAACTCAGTTCGCTACGAAAGCGATACGAACATCCCGGCTAACTATAACAATAACCCGACACAGAATAATAGCTTTCTGAACGTAAAACCG
6911	Aeaeg_Other_FullProt_XP_021706662.1|168-224	TGAATTCGGAGCGGTGTTCGTTATGAGAGTGACACAAACATTCCGGCTAATTACAATAATAACCCGACCCAGAACAATTCATTTCTTAATGTAAAGCCGAAGAGCGAGATTCGTGATGATTCTAGCAAAGTCGAAACTCGCTTCAGCGAATCATCAAATACGTCAGTCGGAACTAATAATCAGCACTGCACTCGAGA	VRYESDTNIPANYNNNPTQNNSFLNVKPKSEIRDDSSKVETRFSESSNTSVGTNNQ	Aeaeg	XP_021706662.1	Mosquito	Aedes	GTTCGTTATGAGAGTGACACAAACATTCCGGCTAATTACAATAATAACCCGACCCAGAACAATTCATTTCTTAATGTAAAGCCGAAGAGCGAGATTCGTGATGATTCTAGCAAAGTCGAAACTCGCTTCAGCGAATCATCAAATACGTCAGTCGGAACTAATAATCAG
6912	Aeaeg_Other_FullProt_XP_021706662.1|196-252	TGAATTCGGAGCGGTAAATCAGAGATTCGTGACGACTCTAGCAAAGTTGAAACTCGTTTTTCAGAGTCATCAAACACCTCAGTCGGGACTAATAACCAGCAATCACGTCCGAGTTCTGCGGGCGTTAACCATGAGGATTATGACCCGATTCAGGACCCGTCTATTTGGAAAAAACCGAGTACGCACTGCACTCGAGA	KSEIRDDSSKVETRFSESSNTSVGTNNQQSRPSSAGVNHEDYDPIQDPSIWKKPST	Aeaeg	XP_021706662.1	Mosquito	Aedes	AAATCAGAGATTCGTGACGACTCTAGCAAAGTTGAAACTCGTTTTTCAGAGTCATCAAACACCTCAGTCGGGACTAATAACCAGCAATCACGTCCGAGTTCTGCGGGCGTTAACCATGAGGATTATGACCCGATTCAGGACCCGTCTATTTGGAAAAAACCGAGTACG
6913	Aeaeg_Other_FullProt_XP_021706662.1|224-280	TGAATTCGGAGCGGTCAATCACGCCCGTCTTCAGCAGGCGTCAACCATGAGGACTACGATCCGATCCAGGACCCGAGCATTTGGAAGAAACCGAGTACAGAAACGTCTACTTCTCGTGCAATCCGTCAGCCGGCTCCGTCTTATGAAAATACCAACGATAATCGTTATTATGCGAATGCCCGTCACTGCACTCGAGA	QSRPSSAGVNHEDYDPIQDPSIWKKPSTETSTSRAIRQPAPSYENTNDNRYYANAR	Aeaeg	XP_021706662.1	Mosquito	Aedes	CAATCACGCCCGTCTTCAGCAGGCGTCAACCATGAGGACTACGATCCGATCCAGGACCCGAGCATTTGGAAGAAACCGAGTACAGAAACGTCTACTTCTCGTGCAATCCGTCAGCCGGCTCCGTCTTATGAAAATACCAACGATAATCGTTATTATGCGAATGCCCGT
6914	Aeaeg_Other_FullProt_XP_021706662.1|252-308	TGAATTCGGAGCGGTGAAACGTCAACATCTCGTGCTATCCGCCAACCGGCGCCGTCATATGAAAATACAAACGATAATCGTTATTACGCAAACGCGCGCACGACAACTCCGAAAAATGACCGTCATAGTTTCACCGAACGTACGACCACGACTGAAAGCAGCTATTTTCAAGGTGACTATCAACACTGCACTCGAGA	ETSTSRAIRQPAPSYENTNDNRYYANARTTTPKNDRHSFTERTTTTESSYFQGDYQ	Aeaeg	XP_021706662.1	Mosquito	Aedes	GAAACGTCAACATCTCGTGCTATCCGCCAACCGGCGCCGTCATATGAAAATACAAACGATAATCGTTATTACGCAAACGCGCGCACGACAACTCCGAAAAATGACCGTCATAGTTTCACCGAACGTACGACCACGACTGAAAGCAGCTATTTTCAAGGTGACTATCAA
6915	Aeaeg_Other_FullProt_XP_021706662.1|280-336	TGAATTCGGAGCGGTACAACCACTCCGAAGAACGACCGTCATAGCTTCACGGAACGCACCACCACTACTGAGAGCAGTTATTTTCAGGGGGATTATCAACAACATAATAGCCGTAGCACGACAAAAAAACCGTCTTATTTTCAAGGTGATTATGCGTTTATTCAGCCGGTTGAAACAAGCACTCACTGCACTCGAGA	TTTPKNDRHSFTERTTTTESSYFQGDYQQHNSRSTTKKPSYFQGDYAFIQPVETST	Aeaeg	XP_021706662.1	Mosquito	Aedes	ACAACCACTCCGAAGAACGACCGTCATAGCTTCACGGAACGCACCACCACTACTGAGAGCAGTTATTTTCAGGGGGATTATCAACAACATAATAGCCGTAGCACGACAAAAAAACCGTCTTATTTTCAAGGTGATTATGCGTTTATTCAGCCGGTTGAAACAAGCACT
6916	Aeaeg_Other_FullProt_XP_021706662.1|308-364	TGAATTCGGAGCGGTCAGCATAATAGCCGTTCAACTACCAAAAAACCGTCATACTTTCAGGGCGATTATGCCTTTATTCAGCCGGTGGAAACCAGTACCCATTATATAAACAGCTATGATAATGACATTTGCGGGACGGTCGTACCGAAAGCCAATCCGTTGGTGGTGCATGGTAATTCTGCGCACTGCACTCGAGA	QHNSRSTTKKPSYFQGDYAFIQPVETSTHYINSYDNDICGTVVPKANPLVVHGNSA	Aeaeg	XP_021706662.1	Mosquito	Aedes	CAGCATAATAGCCGTTCAACTACCAAAAAACCGTCATACTTTCAGGGCGATTATGCCTTTATTCAGCCGGTGGAAACCAGTACCCATTATATAAACAGCTATGATAATGACATTTGCGGGACGGTCGTACCGAAAGCCAATCCGTTGGTGGTGCATGGTAATTCTGCG
6917	Aeaeg_Other_FullProt_XP_021706662.1|336-392	TGAATTCGGAGCGGTCATTATATTAACTCATATGACAATGATATCTGTGGCACAGTGGTTCCGAAAGCAAACCCGCTGGTCGTGCATGGGAATAGTGCCCAGCATGCCCAGTTCCCGTGGCATGGGGCCCTGTATCGCTCTAGCGTGACAGAATTACGTTATCTGTGCGGTTCAACCCTGATTCACTGCACTCGAGA	HYINSYDNDICGTVVPKANPLVVHGNSAQHAQFPWHGALYRSSVTELRYLCGSTLI	Aeaeg	XP_021706662.1	Mosquito	Aedes	CATTATATTAACTCATATGACAATGATATCTGTGGCACAGTGGTTCCGAAAGCAAACCCGCTGGTCGTGCATGGGAATAGTGCCCAGCATGCCCAGTTCCCGTGGCATGGGGCCCTGTATCGCTCTAGCGTGACAGAATTACGTTATCTGTGCGGTTCAACCCTGATT
6918	Aeaeg_Other_FullProt_XP_021706662.1|364-420	TGAATTCGGAGCGGTCAACATGCGCAGTTTCCGTGGCATGGGGCGCTGTATCGTTCTTCAGTGACGGAACTGCGCTATCTGTGCGGGAGCACTCTGATTAGCACCCGCCTGATCTTGACGGCCGCGCATTGCGTAGCGCTGGAGAAAAGTCGTCGCCCGATCGATGCTGACAGTCTGCTTATTCACTGCACTCGAGA	QHAQFPWHGALYRSSVTELRYLCGSTLISTRLILTAAHCVALEKSRRPIDADSLLI	Aeaeg	XP_021706662.1	Mosquito	Aedes	CAACATGCGCAGTTTCCGTGGCATGGGGCGCTGTATCGTTCTTCAGTGACGGAACTGCGCTATCTGTGCGGGAGCACTCTGATTAGCACCCGCCTGATCTTGACGGCCGCGCATTGCGTAGCGCTGGAGAAAAGTCGTCGCCCGATCGATGCTGACAGTCTGCTTATT
6919	Aeaeg_Other_FullProt_XP_021706662.1|392-448	TGAATTCGGAGCGGTTCTACTCGTTTAATACTTACCGCTGCCCATTGTGTAGCTCTTGAAAAAAGCCGCCGCCCGATCGATGCGGACAGCCTGCTGATTTATCTGGGCAAAACAAACCTGAAGAAATGGAACGGACCGGAACAGGACGCCAAAGTAGAGCGTATTCATATACATCCGGACTACCACTGCACTCGAGA	STRLILTAAHCVALEKSRRPIDADSLLIYLGKTNLKKWNGPEQDAKVERIHIHPDY	Aeaeg	XP_021706662.1	Mosquito	Aedes	TCTACTCGTTTAATACTTACCGCTGCCCATTGTGTAGCTCTTGAAAAAAGCCGCCGCCCGATCGATGCGGACAGCCTGCTGATTTATCTGGGCAAAACAAACCTGAAGAAATGGAACGGACCGGAACAGGACGCCAAAGTAGAGCGTATTCATATACATCCGGACTAC
6920	Aeaeg_Other_FullProt_XP_021706662.1|420-476	TGAATTCGGAGCGGTTATTTGGGTAAAACTAACTTGAAGAAATGGAACGGGCCGGAGCAGGATGCCAAGGTTGAACGCATCCATATCCATCCGGATTATAATTACGAACGTTTCTTTGCTGACGTCGCTCTTCTGCGTTTGAAATCTGATGTTAAATATGATAACTTTGTTCGCCCGGCGTGTCACTGCACTCGAGA	YLGKTNLKKWNGPEQDAKVERIHIHPDYNYERFFADVALLRLKSDVKYDNFVRPAC	Aeaeg	XP_021706662.1	Mosquito	Aedes	TATTTGGGTAAAACTAACTTGAAGAAATGGAACGGGCCGGAGCAGGATGCCAAGGTTGAACGCATCCATATCCATCCGGATTATAATTACGAACGTTTCTTTGCTGACGTCGCTCTTCTGCGTTTGAAATCTGATGTTAAATATGATAACTTTGTTCGCCCGGCGTGT
6921	Aeaeg_Other_FullProt_XP_021706662.1|448-504	TGAATTCGGAGCGGTAATTACGAGCGTTTTTTTGCTGATGTTGCTCTTCTTCGCTTAAAATCTGACGTGAAATATGATAACTTCGTCCGCCCGGCTTGCCTGTGGTCTTTTGATGAAGACTATAAAGTCCTTATCAACAAAATTGGGTTTGTGCCGGGCTGGGGGTATAATGAGCGTGGGTTGCACTGCACTCGAGA	NYERFFADVALLRLKSDVKYDNFVRPACLWSFDEDYKVLINKIGFVPGWGYNERGL	Aeaeg	XP_021706662.1	Mosquito	Aedes	AATTACGAGCGTTTTTTTGCTGATGTTGCTCTTCTTCGCTTAAAATCTGACGTGAAATATGATAACTTCGTCCGCCCGGCTTGCCTGTGGTCTTTTGATGAAGACTATAAAGTCCTTATCAACAAAATTGGGTTTGTGCCGGGCTGGGGGTATAATGAGCGTGGGTTG
6922	Aeaeg_Other_FullProt_XP_021706662.1|476-532	TGAATTCGGAGCGGTTTATGGAGCTTTGATGAGGATTATAAAGTTCTGATCAACAAGATCGGTTTTGTGCCGGGATGGGGCTATAACGAACGTGGCCTTGTCTCAGAGGAGTTAAGTTTCGCCCAGATGCCGGTCGTTGCCCATGAAACATGTATTTGGAGTAATCGTGATTTTTTCAGCAAGCACTGCACTCGAGA	LWSFDEDYKVLINKIGFVPGWGYNERGLVSEELSFAQMPVVAHETCIWSNRDFFSK	Aeaeg	XP_021706662.1	Mosquito	Aedes	TTATGGAGCTTTGATGAGGATTATAAAGTTCTGATCAACAAGATCGGTTTTGTGCCGGGATGGGGCTATAACGAACGTGGCCTTGTCTCAGAGGAGTTAAGTTTCGCCCAGATGCCGGTCGTTGCCCATGAAACATGTATTTGGAGTAATCGTGATTTTTTCAGCAAG
6923	Aeaeg_Other_FullProt_XP_021706662.1|504-560	TGAATTCGGAGCGGTGTGAGCGAGGAACTGTCATTCGCCCAGATGCCGGTTGTCGCTCATGAGACTTGTATTTGGAGCAATCGCGATTTCTTTAGCAAAGTGACTAGTAATACCAGCTATTGTGCAGGATTCCGCAACGGTACTTCTGTATGTAATGGTGACAGCGGAGGTGGCATGGTCTTTCACTGCACTCGAGA	VSEELSFAQMPVVAHETCIWSNRDFFSKVTSNTSYCAGFRNGTSVCNGDSGGGMVF	Aeaeg	XP_021706662.1	Mosquito	Aedes	GTGAGCGAGGAACTGTCATTCGCCCAGATGCCGGTTGTCGCTCATGAGACTTGTATTTGGAGCAATCGCGATTTCTTTAGCAAAGTGACTAGTAATACCAGCTATTGTGCAGGATTCCGCAACGGTACTTCTGTATGTAATGGTGACAGCGGAGGTGGCATGGTCTTT
6924	Aeaeg_Other_FullProt_XP_021706662.1|532-588	TGAATTCGGAGCGGTGTGACCTCAAACACTTCATATTGCGCGGGCTTCCGTAATGGGACCTCTGTCTGCAACGGTGATTCTGGCGGTGGAATGGTATTCAAACAAAGCAACCGCTGGTACCTGCGTGGTATTGTATCTGTATCAGCGGCCTTACAGGATAAAATAACTTGCGACCCGAATCATCACTGCACTCGAGA	VTSNTSYCAGFRNGTSVCNGDSGGGMVFKQSNRWYLRGIVSVSAALQDKITCDPNH	Aeaeg	XP_021706662.1	Mosquito	Aedes	GTGACCTCAAACACTTCATATTGCGCGGGCTTCCGTAATGGGACCTCTGTCTGCAACGGTGATTCTGGCGGTGGAATGGTATTCAAACAAAGCAACCGCTGGTACCTGCGTGGTATTGTATCTGTATCAGCGGCCTTACAGGATAAAATAACTTGCGACCCGAATCAT
6925	Aeaeg_Other_FullProt_XP_021693658.1|0-56	TGAATTCGGAGCGGTGCTCCGGGGTTGCGTAATCTGGCGCTGGTCATTAAGCCGCCGTGGGTTCGCCGCGGGCAAGAGGCACAGTTGTACTGTCAGTACGAGATGGAAAACGCACCGCTTTACTCAGTAAAATGGTACCGTGGAACTTTAGAATTTTACCGTTTTAGTCCGAGTGAAAATCCGCACTGCACTCGAGA	APGLRNLALVIKPPWVRRGQEAQLYCQYEMENAPLYSVKWYRGTLEFYRFSPSENP	Aeaeg	XP_021693658.1	Mosquito	Aedes	GCTCCGGGGTTGCGTAATCTGGCGCTGGTCATTAAGCCGCCGTGGGTTCGCCGCGGGCAAGAGGCACAGTTGTACTGTCAGTACGAGATGGAAAACGCACCGCTTTACTCAGTAAAATGGTACCGTGGAACTTTAGAATTTTACCGTTTTAGTCCGAGTGAAAATCCG
6926	Aeaeg_Other_FullProt_XP_021693658.1|28-84	TGAATTCGGAGCGGTGAGATGGAGAACGCACCGTTGTATTCAGTTAAATGGTATCGTGGTACCTTAGAGTTTTACCGCTTCAGCCCGAGCGAAAACCCGCCGGGTAAAATATTTCCGTTTACGGGTATTAAGGTCGATATGACAGTCTCAAACGCAACCCATGTGACGCTTCGTAACGTCGGCCACTGCACTCGAGA	EMENAPLYSVKWYRGTLEFYRFSPSENPPGKIFPFTGIKVDMTVSNATHVTLRNVG	Aeaeg	XP_021693658.1	Mosquito	Aedes	GAGATGGAGAACGCACCGTTGTATTCAGTTAAATGGTATCGTGGTACCTTAGAGTTTTACCGCTTCAGCCCGAGCGAAAACCCGCCGGGTAAAATATTTCCGTTTACGGGTATTAAGGTCGATATGACAGTCTCAAACGCAACCCATGTGACGCTTCGTAACGTCGGC
6927	Aeaeg_Other_FullProt_XP_021693658.1|56-112	TGAATTCGGAGCGGTCCGGGCAAAATTTTCCCGTTTACGGGAATCAAGGTAGATATGACAGTGAGTAATGCCACGCATGTCACGTTACGTAATGTGGGTTTTAACCTGAGTGGAAATTTCACCTGTGAAGTGACGGCCGATGCTCCGAGCTTTTATACTGGGGTCGCAACTAATGTTCTGACCCACTGCACTCGAGA	PGKIFPFTGIKVDMTVSNATHVTLRNVGFNLSGNFTCEVTADAPSFYTGVATNVLT	Aeaeg	XP_021693658.1	Mosquito	Aedes	CCGGGCAAAATTTTCCCGTTTACGGGAATCAAGGTAGATATGACAGTGAGTAATGCCACGCATGTCACGTTACGTAATGTGGGTTTTAACCTGAGTGGAAATTTCACCTGTGAAGTGACGGCCGATGCTCCGAGCTTTTATACTGGGGTCGCAACTAATGTTCTGACC
6928	Aeaeg_Other_FullProt_XP_021693658.1|84-140	TGAATTCGGAGCGGTTTCAATCTGAGCGGGAATTTCACGTGTGAAGTCACGGCTGATGCGCCGAGCTTTTACACAGGAGTGGCCACCAATGTCCTGACGGTCGTCGAATTGCCGCATAGTCCGCCGACTTTGTGGACTGAACATACCAAATACGATCCGGGAGATATTTTACGTGCCAATTGCCACTGCACTCGAGA	FNLSGNFTCEVTADAPSFYTGVATNVLTVVELPHSPPTLWTEHTKYDPGDILRANC	Aeaeg	XP_021693658.1	Mosquito	Aedes	TTCAATCTGAGCGGGAATTTCACGTGTGAAGTCACGGCTGATGCGCCGAGCTTTTACACAGGAGTGGCCACCAATGTCCTGACGGTCGTCGAATTGCCGCATAGTCCGCCGACTTTGTGGACTGAACATACCAAATACGATCCGGGAGATATTTTACGTGCCAATTGC
6929	Aeaeg_Other_FullProt_XP_021693658.1|112-168	TGAATTCGGAGCGGTGTTGTAGAGCTGCCGCATAGTCCGCCGACTCTTTGGACCGAGCATACAAAGTATGACCCGGGTGACATTCTGCGCGCGAATTGTAGTACTCCGCCGAGCAAACCGGGGGCTTCAATTACATTCCTGTTAAATACCATGACAGTAGAAACCGAACTGACAGTTTTACATCACTGCACTCGAGA	VVELPHSPPTLWTEHTKYDPGDILRANCSTPPSKPGASITFLLNTMTVETELTVLH	Aeaeg	XP_021693658.1	Mosquito	Aedes	GTTGTAGAGCTGCCGCATAGTCCGCCGACTCTTTGGACCGAGCATACAAAGTATGACCCGGGTGACATTCTGCGCGCGAATTGTAGTACTCCGCCGAGCAAACCGGGGGCTTCAATTACATTCCTGTTAAATACCATGACAGTAGAAACCGAACTGACAGTTTTACAT
6930	Aeaeg_Other_FullProt_XP_021693658.1|140-196	TGAATTCGGAGCGGTAGCACTCCGCCGTCTAAGCCGGGGGCGAGCATTACGTTTTTATTAAATACCATGACTGTTGAGACTGAACTGACTGTTTTGCATCCGACCAATGATAACCTGCATTGGGCGAGTAAAAATTTGAAAATCCAGCTTTTGCCGAGTCATTATTCAACCGGTCAGCTGATACACTGCACTCGAGA	STPPSKPGASITFLLNTMTVETELTVLHPTNDNLHWASKNLKIQLLPSHYSTGQLI	Aeaeg	XP_021693658.1	Mosquito	Aedes	AGCACTCCGCCGTCTAAGCCGGGGGCGAGCATTACGTTTTTATTAAATACCATGACTGTTGAGACTGAACTGACTGTTTTGCATCCGACCAATGATAACCTGCATTGGGCGAGTAAAAATTTGAAAATCCAGCTTTTGCCGAGTCATTATTCAACCGGTCAGCTGATA
6931	Aeaeg_Other_FullProt_XP_021693658.1|168-224	TGAATTCGGAGCGGTCCGACGAATGATAATCTTCATTGGGCGTCAAAAAATTTGAAAATCCAGCTGTTGCCGTCTCATTATTCAACGGGCCAGCTTATCCTTCGTTGTCTGGCTGAAGTGGGTACAGTTTACAGTGAGGTCAGTCAGGCGCCGCTGGAGAGCTCACGCAAGGAACCGATTCCGCACTGCACTCGAGA	PTNDNLHWASKNLKIQLLPSHYSTGQLILRCLAEVGTVYSEVSQAPLESSRKEPIP	Aeaeg	XP_021693658.1	Mosquito	Aedes	CCGACGAATGATAATCTTCATTGGGCGTCAAAAAATTTGAAAATCCAGCTGTTGCCGTCTCATTATTCAACGGGCCAGCTTATCCTTCGTTGTCTGGCTGAAGTGGGTACAGTTTACAGTGAGGTCAGTCAGGCGCCGCTGGAGAGCTCACGCAAGGAACCGATTCCG
6932	Aeaeg_Other_FullProt_XP_021693658.1|196-252	TGAATTCGGAGCGGTTTGCGTTGCTTAGCAGAAGTTGGTACCGTCTACTCAGAAGTTTCACAGGCACCGCTGGAAAGCTCACGTAAAGAGCCGATCCCGGAACGTGTTACATCACCGAATGGATCTCATCGCCTGGCTCCGGTCGTTTCACCGTGGCTGAGTAGCTTGTTGGCGTTTCTGGTACACTGCACTCGAGA	LRCLAEVGTVYSEVSQAPLESSRKEPIPERVTSPNGSHRLAPVVSPWLSSLLAFLV	Aeaeg	XP_021693658.1	Mosquito	Aedes	TTGCGTTGCTTAGCAGAAGTTGGTACCGTCTACTCAGAAGTTTCACAGGCACCGCTGGAAAGCTCACGTAAAGAGCCGATCCCGGAACGTGTTACATCACCGAATGGATCTCATCGCCTGGCTCCGGTCGTTTCACCGTGGCTGAGTAGCTTGTTGGCGTTTCTGGTA
6933	Aeaeg_Other_FullProt_XP_021693818.1|0-56	TGAATTCGGAGCGGTCGTTTACAGCCGGCCGAAAATGTGTTTCCGACGGACGTTAACAAGGCTTTATTGCCGAATGTGCGTCAGGGACTGAACGATTGCCATTTGCGTTATCATAAATATGGTGATTATAATCTTATATATCCGATATTTGGCGTTCCGGTGCGTTTGGGCGAGTTTGCACATCACTGCACTCGAGA	RLQPAENVFPTDVNKALLPNVRQGLNDCHLRYHKYGDYNLIYPIFGVPVRLGEFAH	Aeaeg	XP_021693818.1	Mosquito	Aedes	CGTTTACAGCCGGCCGAAAATGTGTTTCCGACGGACGTTAACAAGGCTTTATTGCCGAATGTGCGTCAGGGACTGAACGATTGCCATTTGCGTTATCATAAATATGGTGATTATAATCTTATATATCCGATATTTGGCGTTCCGGTGCGTTTGGGCGAGTTTGCACAT
6934	Aeaeg_Other_FullProt_XP_021693818.1|28-84	TGAATTCGGAGCGGTCATCTGCGTTATCATAAGTACGGGGATTATAACTTAATTTACCCGATCTTCGGTGTCCCGGTACGCTTAGGAGAATTTGCGCATATGGCCGCAATCGGGTGGACCGGACCGAATGGAGCCATTGATTTTTCATGTGGCGGAAGCTTAATTACCGCGCGTCATGTGATGCACTGCACTCGAGA	HLRYHKYGDYNLIYPIFGVPVRLGEFAHMAAIGWTGPNGAIDFSCGGSLITARHVM	Aeaeg	XP_021693818.1	Mosquito	Aedes	CATCTGCGTTATCATAAGTACGGGGATTATAACTTAATTTACCCGATCTTCGGTGTCCCGGTACGCTTAGGAGAATTTGCGCATATGGCCGCAATCGGGTGGACCGGACCGAATGGAGCCATTGATTTTTCATGTGGCGGAAGCTTAATTACCGCGCGTCATGTGATG
6935	Aeaeg_Other_FullProt_XP_021693818.1|56-112	TGAATTCGGAGCGGTATGGCAGCGATTGGCTGGACTGGGCCGAACGGTGCAATTGATTTCAGCTGTGGAGGTAGCTTAATTACGGCCCGTCATGTCATGACCGGGGCACATTGTGCTTCACGTGACGGCGTTCCGCCGGATGTTGTACGTCTGGGAGTGATTCATATTAACACGACGCTGGACCACTGCACTCGAGA	MAAIGWTGPNGAIDFSCGGSLITARHVMTGAHCASRDGVPPDVVRLGVIHINTTLD	Aeaeg	XP_021693818.1	Mosquito	Aedes	ATGGCAGCGATTGGCTGGACTGGGCCGAACGGTGCAATTGATTTCAGCTGTGGAGGTAGCTTAATTACGGCCCGTCATGTCATGACCGGGGCACATTGTGCTTCACGTGACGGCGTTCCGCCGGATGTTGTACGTCTGGGAGTGATTCATATTAACACGACGCTGGAC
6936	Aeaeg_Other_FullProt_XP_021693818.1|84-140	TGAATTCGGAGCGGTACAGGGGCTCATTGCGCAAGTCGTGACGGCGTCCCGCCGGACGTTGTACGCCTGGGGGTAATACATATTAACACCACCCTGGATGACCCGAAAAATGAGTTTGCGCAGCAATATAAAATTGAACGTTTTCAGCGTCATCCGGAACATAAATTTAGCAGTTTCTACTTCCACTGCACTCGAGA	TGAHCASRDGVPPDVVRLGVIHINTTLDDPKNEFAQQYKIERFQRHPEHKFSSFYF	Aeaeg	XP_021693818.1	Mosquito	Aedes	ACAGGGGCTCATTGCGCAAGTCGTGACGGCGTCCCGCCGGACGTTGTACGCCTGGGGGTAATACATATTAACACCACCCTGGATGACCCGAAAAATGAGTTTGCGCAGCAATATAAAATTGAACGTTTTCAGCGTCATCCGGAACATAAATTTAGCAGTTTCTACTTC
6937	Aeaeg_Other_FullProt_XP_021693818.1|112-168	TGAATTCGGAGCGGTGATCCGAAAAACGAATTTGCACAACAGTACAAGATCGAGCGCTTTCAACGTCATCCGGAACATAAATTCAGTAGTTTCTATTTTGACATAGCAATTATCACTTTGGAACGTACCGTCACTATTAACGACGTAGTTACACCGGCGTGTCTGTGGAATCAGCCGGAAGTCCACTGCACTCGAGA	DPKNEFAQQYKIERFQRHPEHKFSSFYFDIAIITLERTVTINDVVTPACLWNQPEV	Aeaeg	XP_021693818.1	Mosquito	Aedes	GATCCGAAAAACGAATTTGCACAACAGTACAAGATCGAGCGCTTTCAACGTCATCCGGAACATAAATTCAGTAGTTTCTATTTTGACATAGCAATTATCACTTTGGAACGTACCGTCACTATTAACGACGTAGTTACACCGGCGTGTCTGTGGAATCAGCCGGAAGTC
6938	Aeaeg_Other_FullProt_XP_021693818.1|140-196	TGAATTCGGAGCGGTGACATCGCCATCATCACGTTGGAACGCACCGTGACGATTAATGACGTTGTGACCCCGGCTTGCTTGTGGAATCAGCCGGAAGTTGACTTCCCGCGCCTGGAAGCTGTAGGTTTTGGACAGACCTCATATGCGGGCGATAAAACCCCGATCTTATTAAAAGTGCAGTTGCACTGCACTCGAGA	DIAIITLERTVTINDVVTPACLWNQPEVDFPRLEAVGFGQTSYAGDKTPILLKVQL	Aeaeg	XP_021693818.1	Mosquito	Aedes	GACATCGCCATCATCACGTTGGAACGCACCGTGACGATTAATGACGTTGTGACCCCGGCTTGCTTGTGGAATCAGCCGGAAGTTGACTTCCCGCGCCTGGAAGCTGTAGGTTTTGGACAGACCTCATATGCGGGCGATAAAACCCCGATCTTATTAAAAGTGCAGTTG
6939	Aeaeg_Other_FullProt_XP_021693818.1|168-224	TGAATTCGGAGCGGTGATTTTCCGCGCTTGGAGGCAGTGGGTTTTGGACAGACCTCTTACGCCGGTGACAAAACCCCGATACTGCTGAAGGTGCAGTTAAGCCCGATCTCAAACGATGAGTGCGCGAAGTTCCATAATAGCGACATTCGCAAACTGCGTAGCGGCATAGTTGATACCCAAGTGCACTGCACTCGAGA	DFPRLEAVGFGQTSYAGDKTPILLKVQLSPISNDECAKFHNSDIRKLRSGIVDTQV	Aeaeg	XP_021693818.1	Mosquito	Aedes	GATTTTCCGCGCTTGGAGGCAGTGGGTTTTGGACAGACCTCTTACGCCGGTGACAAAACCCCGATACTGCTGAAGGTGCAGTTAAGCCCGATCTCAAACGATGAGTGCGCGAAGTTCCATAATAGCGACATTCGCAAACTGCGTAGCGGCATAGTTGATACCCAAGTG
6940	Aeaeg_Other_FullProt_XP_021693818.1|196-252	TGAATTCGGAGCGGTTCTCCGATTAGTAATGATGAGTGCGCTAAGTTTCATAACTCAGACATCCGTAAACTGCGTTCTGGTATCGTTGATACCCAGGTCTGTGCCCGTGACAGCAAGATGGACACTTGTCTGGGTGACTCTGGTGGGCCGTTGCAGATTAAATTGATGTCTAATCATCGTTCACACTGCACTCGAGA	SPISNDECAKFHNSDIRKLRSGIVDTQVCARDSKMDTCLGDSGGPLQIKLMSNHRS	Aeaeg	XP_021693818.1	Mosquito	Aedes	TCTCCGATTAGTAATGATGAGTGCGCTAAGTTTCATAACTCAGACATCCGTAAACTGCGTTCTGGTATCGTTGATACCCAGGTCTGTGCCCGTGACAGCAAGATGGACACTTGTCTGGGTGACTCTGGTGGGCCGTTGCAGATTAAATTGATGTCTAATCATCGTTCA
6941	Aeaeg_Other_FullProt_XP_021693818.1|224-280	TGAATTCGGAGCGGTTGTGCTCGTGACAGTAAAATGGATACCTGCCTGGGCGATAGTGGCGGACCGTTACAGATTAAGCTGATGAGTAACCATCGTTCTACACCGTATGTGGTAGGTATTACCAGTTTTGGCGTGTTTTGCGGCACGGCGGCACCGTCAGTCTACACTCGTGTGAGTAGTTACCACTGCACTCGAGA	CARDSKMDTCLGDSGGPLQIKLMSNHRSTPYVVGITSFGVFCGTAAPSVYTRVSSY	Aeaeg	XP_021693818.1	Mosquito	Aedes	TGTGCTCGTGACAGTAAAATGGATACCTGCCTGGGCGATAGTGGCGGACCGTTACAGATTAAGCTGATGAGTAACCATCGTTCTACACCGTATGTGGTAGGTATTACCAGTTTTGGCGTGTTTTGCGGCACGGCGGCACCGTCAGTCTACACTCGTGTGAGTAGTTAC
6942	Aeaeg_Other_FullProt_XP_021693818.1|252-308	TGAATTCGGAGCGGTACCCCGTATGTTGTTGGGATAACCAGTTTCGGTGTTTTTTGCGGTACGGCCGCACCGAGCGTCTATACGCGCGTTAGCTCATATATATCATGGCTGGAGACCGAAACAGGGGAGTCATTTGCTCCGGAAACCTGCGCGGCCCGTTATATCCAGATGCGTGAAGCGGATCACTGCACTCGAGA	TPYVVGITSFGVFCGTAAPSVYTRVSSYISWLETETGESFAPETCAARYIQMREAD	Aeaeg	XP_021693818.1	Mosquito	Aedes	ACCCCGTATGTTGTTGGGATAACCAGTTTCGGTGTTTTTTGCGGTACGGCCGCACCGAGCGTCTATACGCGCGTTAGCTCATATATATCATGGCTGGAGACCGAAACAGGGGAGTCATTTGCTCCGGAAACCTGCGCGGCCCGTTATATCCAGATGCGTGAAGCGGAT
6943	Aeaeg_Other_FullProt_XP_021693818.1|280-336	TGAATTCGGAGCGGTATTTCATGGCTGGAGACTGAGACGGGCGAAAGCTTTGCGCCGGAAACCTGTGCTGCCCGTTATATTCAGATGCGTGAAGCAGACGAATCAATGGTGACAAACCGTGTAGGCGACCATGTCTTTATCGAACCGGAAAAGAGCTATATGGATATCGAAATTATGGCGAAACACTGCACTCGAGA	ISWLETETGESFAPETCAARYIQMREADESMVTNRVGDHVFIEPEKSYMDIEIMAK	Aeaeg	XP_021693818.1	Mosquito	Aedes	ATTTCATGGCTGGAGACTGAGACGGGCGAAAGCTTTGCGCCGGAAACCTGTGCTGCCCGTTATATTCAGATGCGTGAAGCAGACGAATCAATGGTGACAAACCGTGTAGGCGACCATGTCTTTATCGAACCGGAAAAGAGCTATATGGATATCGAAATTATGGCGAAA
6944	Aeaeg_Other_FullProt_XP_021693818.1|308-364	TGAATTCGGAGCGGTGAATCAATGGTAACGAACCGTGTTGGGGATCATGTTTTTATTGAACCGGAAAAAAGTTACATGGATATTGAAATTATGGCGAAGCATCGCGTATACCTGGGTTATACCCGTGGCAACCGCATACAGTGGAACTGCGGGGGCGTTCTGATTAACGAAGATTATGTCTTACACTGCACTCGAGA	ESMVTNRVGDHVFIEPEKSYMDIEIMAKHRVYLGYTRGNRIQWNCGGVLINEDYVL	Aeaeg	XP_021693818.1	Mosquito	Aedes	GAATCAATGGTAACGAACCGTGTTGGGGATCATGTTTTTATTGAACCGGAAAAAAGTTACATGGATATTGAAATTATGGCGAAGCATCGCGTATACCTGGGTTATACCCGTGGCAACCGCATACAGTGGAACTGCGGGGGCGTTCTGATTAACGAAGATTATGTCTTA
6945	Aeaeg_Other_FullProt_XP_021693818.1|336-392	TGAATTCGGAGCGGTCATCGCGTGTATCTTGGTTATACCCGTGGAAATCGCATACAGTGGAATTGCGGGGGAGTCTTGATTAATGAGGACTACGTCCTGACTGTGGCTCATTGTGATAAATTTGTGTTTAACCTGAGTCCGAGCCATGTTAAAGTCGGTGATCTGGATATCCATAAAGATCAGCACTGCACTCGAGA	HRVYLGYTRGNRIQWNCGGVLINEDYVLTVAHCDKFVFNLSPSHVKVGDLDIHKDQ	Aeaeg	XP_021693818.1	Mosquito	Aedes	CATCGCGTGTATCTTGGTTATACCCGTGGAAATCGCATACAGTGGAATTGCGGGGGAGTCTTGATTAATGAGGACTACGTCCTGACTGTGGCTCATTGTGATAAATTTGTGTTTAACCTGAGTCCGAGCCATGTTAAAGTCGGTGATCTGGATATCCATAAAGATCAG
6946	Aeaeg_Other_FullProt_XP_021693818.1|364-420	TGAATTCGGAGCGGTACGGTGGCCCATTGTGATAAGTTCGTTTTTAATTTAAGTCCGAGCCATGTTAAAGTTGGGGATCTGGACATTCATAAGGATCAACCGGAAGCTCAGATCGTTCGCATTGCACAGTTCATAAAGCATCCGAAATATCGCGAGGGCAACTTAGAGAACGATATCGCTCTTCACTGCACTCGAGA	TVAHCDKFVFNLSPSHVKVGDLDIHKDQPEAQIVRIAQFIKHPKYREGNLENDIAL	Aeaeg	XP_021693818.1	Mosquito	Aedes	ACGGTGGCCCATTGTGATAAGTTCGTTTTTAATTTAAGTCCGAGCCATGTTAAAGTTGGGGATCTGGACATTCATAAGGATCAACCGGAAGCTCAGATCGTTCGCATTGCACAGTTCATAAAGCATCCGAAATATCGCGAGGGCAACTTAGAGAACGATATCGCTCTT
6947	Aeaeg_Other_FullProt_XP_021693818.1|392-448	TGAATTCGGAGCGGTCCGGAGGCACAAATCGTACGTATCGCTCAGTTCATCAAGCATCCGAAGTACCGTGAGGGAAACTTGGAAAATGATATTGCGCTGGTAAAGTTAGCCACGGATGTTCGCTTCGGTCCGGATGTTGTACCGGCCTGTTTAGTCGATAATGACTTAACTATGCCGATGTATCACTGCACTCGAGA	PEAQIVRIAQFIKHPKYREGNLENDIALVKLATDVRFGPDVVPACLVDNDLTMPMY	Aeaeg	XP_021693818.1	Mosquito	Aedes	CCGGAGGCACAAATCGTACGTATCGCTCAGTTCATCAAGCATCCGAAGTACCGTGAGGGAAACTTGGAAAATGATATTGCGCTGGTAAAGTTAGCCACGGATGTTCGCTTCGGTCCGGATGTTGTACCGGCCTGTTTAGTCGATAATGACTTAACTATGCCGATGTAT
6948	Aeaeg_Other_FullProt_XP_021693818.1|420-476	TGAATTCGGAGCGGTGTTAAGCTGGCTACCGACGTGCGTTTTGGTCCGGATGTGGTTCCGGCTTGCTTAGTTGATAATGATTTGACTATGCCGATGTATGAAATGGCTGGCCTGGGCCCGTATAATTTAAATAACTTTTTACGTGATAATGAACCGATTAGTAATAATAACACCCTGGTATTACACTGCACTCGAGA	VKLATDVRFGPDVVPACLVDNDLTMPMYEMAGLGPYNLNNFLRDNEPISNNNTLVL	Aeaeg	XP_021693818.1	Mosquito	Aedes	GTTAAGCTGGCTACCGACGTGCGTTTTGGTCCGGATGTGGTTCCGGCTTGCTTAGTTGATAATGATTTGACTATGCCGATGTATGAAATGGCTGGCCTGGGCCCGTATAATTTAAATAACTTTTTACGTGATAATGAACCGATTAGTAATAATAACACCCTGGTATTA
6949	Aeaeg_Other_FullProt_XP_021693818.1|448-504	TGAATTCGGAGCGGTGAGATGGCAGGACTGGGGCCGTACAATTTGAATAACTTCCTGCGCGATAACGAGCCGATCAGTAACAACAATACGCTTGTACTTACACGTATGCGTGTCGATCCGACTGCGTGTAAGCATATTAACAGTCCGAACGTGATGTGTGCGCAGAACTCAAAATATTTGGTGCACTGCACTCGAGA	EMAGLGPYNLNNFLRDNEPISNNNTLVLTRMRVDPTACKHINSPNVMCAQNSKYLV	Aeaeg	XP_021693818.1	Mosquito	Aedes	GAGATGGCAGGACTGGGGCCGTACAATTTGAATAACTTCCTGCGCGATAACGAGCCGATCAGTAACAACAATACGCTTGTACTTACACGTATGCGTGTCGATCCGACTGCGTGTAAGCATATTAACAGTCCGAACGTGATGTGTGCGCAGAACTCAAAATATTTGGTG
6950	Aeaeg_Other_FullProt_XP_021693818.1|476-532	TGAATTCGGAGCGGTACGCGCATGCGTGTAGATCCGACAGCCTGCAAACATATAAATAGCCCGAATGTGATGTGCGCACAAAATAGCAAATACCTTGTTCCGCAGACGTGCCGTGTTGAACATGGGGGCCCGTTAGAACGTGAGACTTGGCATTACGACCGTTATTATACGTACGTGTTCGGTCACTGCACTCGAGA	TRMRVDPTACKHINSPNVMCAQNSKYLVPQTCRVEHGGPLERETWHYDRYYTYVFG	Aeaeg	XP_021693818.1	Mosquito	Aedes	ACGCGCATGCGTGTAGATCCGACAGCCTGCAAACATATAAATAGCCCGAATGTGATGTGCGCACAAAATAGCAAATACCTTGTTCCGCAGACGTGCCGTGTTGAACATGGGGGCCCGTTAGAACGTGAGACTTGGCATTACGACCGTTATTATACGTACGTGTTCGGT
6951	Aeaeg_Other_FullProt_XP_021693818.1|504-560	TGAATTCGGAGCGGTCCGCAGACGTGCCGTGTAGAACATGGTGGACCGCTGGAGCGTGAGACGTGGCATTATGATCGCTATTATACTTACGTTTTTGGATTAACGGCAGCGGGACAAGATTGCGGTTTCGGGAAGGAGGCACATTTTGTTCGTACTAGTGCGCATATTCAGTGGATTGAGTCTCACTGCACTCGAGA	PQTCRVEHGGPLERETWHYDRYYTYVFGLTAAGQDCGFGKEAHFVRTSAHIQWIES	Aeaeg	XP_021693818.1	Mosquito	Aedes	CCGCAGACGTGCCGTGTAGAACATGGTGGACCGCTGGAGCGTGAGACGTGGCATTATGATCGCTATTATACTTACGTTTTTGGATTAACGGCAGCGGGACAAGATTGCGGTTTCGGGAAGGAGGCACATTTTGTTCGTACTAGTGCGCATATTCAGTGGATTGAGTCT
6952	Aeaeg_Other_FullProt_XP_021693818.1|532-588	TGAATTCGGAGCGGTCTGACAGCCGCAGGTCAGGATTGCGGCTTTGGTAAAGAGGCGCATTTTGTGCGTACTTCAGCGCATATCCAATGGATAGAATCTATTGTCCTTGGGAAACGCCCGCAAGCTCCGGCACGTCGTTTCCAGCGTCAGATTGTTTTTCCGGATGATGACGATTATAGTAGCCACTGCACTCGAGA	LTAAGQDCGFGKEAHFVRTSAHIQWIESIVLGKRPQAPARRFQRQIVFPDDDDYSS	Aeaeg	XP_021693818.1	Mosquito	Aedes	CTGACAGCCGCAGGTCAGGATTGCGGCTTTGGTAAAGAGGCGCATTTTGTGCGTACTTCAGCGCATATCCAATGGATAGAATCTATTGTCCTTGGGAAACGCCCGCAAGCTCCGGCACGTCGTTTCCAGCGTCAGATTGTTTTTCCGGATGATGACGATTATAGTAGC
6953	Aeaeg_Other_FullProt_XP_021693818.1|560-616	TGAATTCGGAGCGGTATCGTGCTTGGTAAACGTCCGCAAGCTCCGGCGCGCCGTTTTCAGCGTCAGATTGTTTTTCCGGATGATGATGATTATAGCAGCACATCATACTCAGTGTTGGGGATGCCGTGTACGACTGCCCAGAATGCGGCAGGAATTTGTCAGTACTACCGCTCTTGTCCGAATCACTGCACTCGAGA	IVLGKRPQAPARRFQRQIVFPDDDDYSSTSYSVLGMPCTTAQNAAGICQYYRSCPN	Aeaeg	XP_021693818.1	Mosquito	Aedes	ATCGTGCTTGGTAAACGTCCGCAAGCTCCGGCGCGCCGTTTTCAGCGTCAGATTGTTTTTCCGGATGATGATGATTATAGCAGCACATCATACTCAGTGTTGGGGATGCCGTGTACGACTGCCCAGAATGCGGCAGGAATTTGTCAGTACTACCGCTCTTGTCCGAAT
6954	Aeaeg_Other_FullProt_XP_021693818.1|588-644	TGAATTCGGAGCGGTACATCTTACAGCGTCCTTGGCATGCCGTGCACAACTGCCCAGAACGCTGCGGGTATCTGCCAGTATTATCGCTCATGCCCGAATGTAAATATGTGTGCGCTTTCTTTAGTTAAATTCTGCCGTCATGGGACGGATCCGATCGTATGTTGTGGCCGTAGCGCAAATGAACACTGCACTCGAGA	TSYSVLGMPCTTAQNAAGICQYYRSCPNVNMCALSLVKFCRHGTDPIVCCGRSANE	Aeaeg	XP_021693818.1	Mosquito	Aedes	ACATCTTACAGCGTCCTTGGCATGCCGTGCACAACTGCCCAGAACGCTGCGGGTATCTGCCAGTATTATCGCTCATGCCCGAATGTAAATATGTGTGCGCTTTCTTTAGTTAAATTCTGCCGTCATGGGACGGATCCGATCGTATGTTGTGGCCGTAGCGCAAATGAA
6955	Aeaeg_Other_FullProt_XP_021693818.1|616-672	TGAATTCGGAGCGGTGTAAACATGTGCGCGTTGAGCCTGGTAAAATTTTGTCGTCATGGCACCGATCCGATTGTGTGCTGTGGCCGTAGTGCGAATGAAGAGAAGTATAGCATGAAAAAGTGCGTTTCTTATTGGAAGCAGTATAAACGTACCGAGGAAGAAGAATATGAATCAATTCCGAGCCACTGCACTCGAGA	VNMCALSLVKFCRHGTDPIVCCGRSANEEKYSMKKCVSYWKQYKRTEEEEYESIPS	Aeaeg	XP_021693818.1	Mosquito	Aedes	GTAAACATGTGCGCGTTGAGCCTGGTAAAATTTTGTCGTCATGGCACCGATCCGATTGTGTGCTGTGGCCGTAGTGCGAATGAAGAGAAGTATAGCATGAAAAAGTGCGTTTCTTATTGGAAGCAGTATAAACGTACCGAGGAAGAAGAATATGAATCAATTCCGAGC
6956	Aeaeg_Other_FullProt_XP_021693818.1|644-700	TGAATTCGGAGCGGTGAGAAGTATTCAATGAAGAAATGTGTATCATATTGGAAGCAGTATAAACGTACCGAAGAAGAAGAATACGAGAGCATTCCGTCTGAGGGCCGCCCGGCCCAGGAGAAAGAGTATCCGCATGTTGCGTTGATCGGAACGCAACAGTATGGCCGCAATAGTTGGAGCTGTCACTGCACTCGAGA	EKYSMKKCVSYWKQYKRTEEEEYESIPSEGRPAQEKEYPHVALIGTQQYGRNSWSC	Aeaeg	XP_021693818.1	Mosquito	Aedes	GAGAAGTATTCAATGAAGAAATGTGTATCATATTGGAAGCAGTATAAACGTACCGAAGAAGAAGAATACGAGAGCATTCCGTCTGAGGGCCGCCCGGCCCAGGAGAAAGAGTATCCGCATGTTGCGTTGATCGGAACGCAACAGTATGGCCGCAATAGTTGGAGCTGT
6957	Aeaeg_Other_FullProt_XP_021693818.1|672-728	TGAATTCGGAGCGGTGAAGGTCGCCCGGCCCAGGAGAAAGAATACCCGCATGTGGCCTTAATTGGTACACAGCAGTATGGCCGTAACAGCTGGAGCTGCACCGGTGCTCTTATATCAGATCGTTATGTCCTGACAAGCGCCGATTGCGTGAAATCTGGAGCGCATAATATCGTGCGCCTTGGCCACTGCACTCGAGA	EGRPAQEKEYPHVALIGTQQYGRNSWSCTGALISDRYVLTSADCVKSGAHNIVRLG	Aeaeg	XP_021693818.1	Mosquito	Aedes	GAAGGTCGCCCGGCCCAGGAGAAAGAATACCCGCATGTGGCCTTAATTGGTACACAGCAGTATGGCCGTAACAGCTGGAGCTGCACCGGTGCTCTTATATCAGATCGTTATGTCCTGACAAGCGCCGATTGCGTGAAATCTGGAGCGCATAATATCGTGCGCCTTGGC
6958	Aeaeg_Other_FullProt_XP_021693818.1|700-756	TGAATTCGGAGCGGTACCGGTGCACTGATTAGTGACCGCTACGTACTGACTAGTGCTGATTGCGTTAAATCTGGTGCACATAATATTGTGCGTCTTGGTGCCATCTATCAGGAAAAGGGAACTCAAGACATAGGCATAGAACGCATCGTCGCTTACCCGTCTTATAACGTGGGTTTGTCAACGCACTGCACTCGAGA	TGALISDRYVLTSADCVKSGAHNIVRLGAIYQEKGTQDIGIERIVAYPSYNVGLST	Aeaeg	XP_021693818.1	Mosquito	Aedes	ACCGGTGCACTGATTAGTGACCGCTACGTACTGACTAGTGCTGATTGCGTTAAATCTGGTGCACATAATATTGTGCGTCTTGGTGCCATCTATCAGGAAAAGGGAACTCAAGACATAGGCATAGAACGCATCGTCGCTTACCCGTCTTATAACGTGGGTTTGTCAACG
6959	Aeaeg_Other_FullProt_XP_021693818.1|728-784	TGAATTCGGAGCGGTGCTATCTACCAAGAAAAGGGGACCCAAGATATAGGCATCGAACGCATCGTCGCATATCCGAGTTACAATGTCGGACTTTCAACTGGTAACCTGGCGCTTGTACGTTTAGCAAGTAAAGTGGTATTCTCTGATCGCGTGCTTCCGGCCTGTGTTTGGCCGAATCATAGTCACTGCACTCGAGA	AIYQEKGTQDIGIERIVAYPSYNVGLSTGNLALVRLASKVVFSDRVLPACVWPNHS	Aeaeg	XP_021693818.1	Mosquito	Aedes	GCTATCTACCAAGAAAAGGGGACCCAAGATATAGGCATCGAACGCATCGTCGCATATCCGAGTTACAATGTCGGACTTTCAACTGGTAACCTGGCGCTTGTACGTTTAGCAAGTAAAGTGGTATTCTCTGATCGCGTGCTTCCGGCCTGTGTTTGGCCGAATCATAGT
6960	Aeaeg_Other_FullProt_XP_021693818.1|756-812	TGAATTCGGAGCGGTGGAAATCTGGCTCTTGTCCGTTTAGCCAGTAAAGTGGTCTTTTCAGACCGCGTGCTGCCGGCCTGTGTCTGGCCGAATCATAGCACGGTACCGTTAAAGTTATATACACTGGGCGTGGACGACGGGCAGGTAATTGTTCGCCCGCGCGTTGCACGCTACAACCAGGATCACTGCACTCGAGA	GNLALVRLASKVVFSDRVLPACVWPNHSTVPLKLYTLGVDDGQVIVRPRVARYNQD	Aeaeg	XP_021693818.1	Mosquito	Aedes	GGAAATCTGGCTCTTGTCCGTTTAGCCAGTAAAGTGGTCTTTTCAGACCGCGTGCTGCCGGCCTGTGTCTGGCCGAATCATAGCACGGTACCGTTAAAGTTATATACACTGGGCGTGGACGACGGGCAGGTAATTGTTCGCCCGCGCGTTGCACGCTACAACCAGGAT
6961	Aeaeg_Other_FullProt_XP_021693818.1|784-840	TGAATTCGGAGCGGTACGGTGCCGCTGAAACTGTACACACTTGGGGTCGATGATGGGCAAGTGATAGTTCGCCCGCGCGTTGCGCGTTATAATCAAGATTGTCGTAAATTTTATAAGCTGAATAACCTGGTTGATGAAGAGCAATTTTGCGCGGAAAACTATTATTTCACCAATAACTCATGCCACTGCACTCGAGA	TVPLKLYTLGVDDGQVIVRPRVARYNQDCRKFYKLNNLVDEEQFCAENYYFTNNSC	Aeaeg	XP_021693818.1	Mosquito	Aedes	ACGGTGCCGCTGAAACTGTACACACTTGGGGTCGATGATGGGCAAGTGATAGTTCGCCCGCGCGTTGCGCGTTATAATCAAGATTGTCGTAAATTTTATAAGCTGAATAACCTGGTTGATGAAGAGCAATTTTGCGCGGAAAACTATTATTTCACCAATAACTCATGC
6962	Aeaeg_Other_FullProt_XP_021693818.1|812-868	TGAATTCGGAGCGGTTGTCGTAAATTTTATAAACTGAACAACCTGGTAGATGAAGAACAATTCTGTGCGGAGAATTATTATTTTACTAACAATAGTTGCCAGGATCGTTCTGGAGACCCGCTGGAAGGTAGTATCAGTACTGGTTCAATTAAAATATCAATAGTAGTTGGAATAAGCAGTTATCACTGCACTCGAGA	CRKFYKLNNLVDEEQFCAENYYFTNNSCQDRSGDPLEGSISTGSIKISIVVGISSY	Aeaeg	XP_021693818.1	Mosquito	Aedes	TGTCGTAAATTTTATAAACTGAACAACCTGGTAGATGAAGAACAATTCTGTGCGGAGAATTATTATTTTACTAACAATAGTTGCCAGGATCGTTCTGGAGACCCGCTGGAAGGTAGTATCAGTACTGGTTCAATTAAAATATCAATAGTAGTTGGAATAAGCAGTTAT
6963	Aeaeg_Other_FullProt_XP_021693818.1|840-896	TGAATTCGGAGCGGTCAAGATCGTAGCGGCGACCCGCTGGAAGGATCTATTTCAACCGGTTCAATTAAAATTTCAATTGTGGTCGGGATTTCTAGCTACAATGTAGGTTGCCCGGGTCATAGTGATAGCATCACTGTTTATGCACGCTTATCTGCTTATAATAACTGGATATTTAGTATCGTTCACTGCACTCGAGA	QDRSGDPLEGSISTGSIKISIVVGISSYNVGCPGHSDSITVYARLSAYNNWIFSIV	Aeaeg	XP_021693818.1	Mosquito	Aedes	CAAGATCGTAGCGGCGACCCGCTGGAAGGATCTATTTCAACCGGTTCAATTAAAATTTCAATTGTGGTCGGGATTTCTAGCTACAATGTAGGTTGCCCGGGTCATAGTGATAGCATCACTGTTTATGCACGCTTATCTGCTTATAATAACTGGATATTTAGTATCGTT
6964	Aeaeg_Other_FullProt_XP_001652888.1|0-56	TGAATTCGGAGCGGTCATTCAAGTGGCAAAGATGTAGCAACTAAATCAAACGAAAATGCGGGCGCGTACGAGGAGATTCGTGTAGAATCTTCATTAAATGTCCGTAAATCAAACCCGGCTGCACGCCGTCATGTTCGTTCAGTTGTGGATATACTGGTGCCGGATAATGCGCGCGTAAAACGTCACTGCACTCGAGA	HSSGKDVATKSNENAGAYEEIRVESSLNVRKSNPAARRHVRSVVDILVPDNARVKR	Aeaeg	XP_001652888.1	Mosquito	Aedes	CATTCAAGTGGCAAAGATGTAGCAACTAAATCAAACGAAAATGCGGGCGCGTACGAGGAGATTCGTGTAGAATCTTCATTAAATGTCCGTAAATCAAACCCGGCTGCACGCCGTCATGTTCGTTCAGTTGTGGATATACTGGTGCCGGATAATGCGCGCGTAAAACGT
6965	Aeaeg_Other_FullProt_XP_001652888.1|28-84	TGAATTCGGAGCGGTGTTCGCAAGTCAAACCCGGCCGCACGTCGCCATGTTCGTTCAGTTGTTGATATCCTTGTCCCGGACAATGCCCGTGTTAAACGCCAATTTGGCGGTTTCGGTGCTTCAAGCGCCCAAGCTAATGCGAATGCCTTTAATCAGCAATTTGGACCGAATGGGTTTGGAGCGCACTGCACTCGAGA	VRKSNPAARRHVRSVVDILVPDNARVKRQFGGFGASSAQANANAFNQQFGPNGFGA	Aeaeg	XP_001652888.1	Mosquito	Aedes	GTTCGCAAGTCAAACCCGGCCGCACGTCGCCATGTTCGTTCAGTTGTTGATATCCTTGTCCCGGACAATGCCCGTGTTAAACGCCAATTTGGCGGTTTCGGTGCTTCAAGCGCCCAAGCTAATGCGAATGCCTTTAATCAGCAATTTGGACCGAATGGGTTTGGAGCG
6966	Aeaeg_Other_FullProt_XP_001652888.1|56-112	TGAATTCGGAGCGGTCAGTTCGGTGGATTTGGAGCCTCTTCTGCACAAGCGAATGCGAATGCGTTTAATCAGCAGTTCGGTCCGAACGGTTTCGGAGCAAGTGCAGCTAACGCGGGCGCACAGTCTTTCTTCAACCAAGGCCCGGGTGGAGGTTTTGGGGCTTCAGCCGCGAATAGTGCATCTCACTGCACTCGAGA	QFGGFGASSAQANANAFNQQFGPNGFGASAANAGAQSFFNQGPGGGFGASAANSAS	Aeaeg	XP_001652888.1	Mosquito	Aedes	CAGTTCGGTGGATTTGGAGCCTCTTCTGCACAAGCGAATGCGAATGCGTTTAATCAGCAGTTCGGTCCGAACGGTTTCGGAGCAAGTGCAGCTAACGCGGGCGCACAGTCTTTCTTCAACCAAGGCCCGGGTGGAGGTTTTGGGGCTTCAGCCGCGAATAGTGCATCT
6967	Aeaeg_Other_FullProt_XP_001652888.1|84-140	TGAATTCGGAGCGGTAGTGCCGCAAACGCCGGCGCCCAAAGCTTTTTTAACCAAGGTCCGGGCGGAGGTTTCGGTGCTAGCGCAGCCAATTCAGCCAGTCAAGGTTTTCAAGCGGGCCCGGGAGGGTTTACAGGCAGCGCTGGCCAGAGCGGTTCTCAAACATACCATCTGCCGGGAAATCGTCACTGCACTCGAGA	SAANAGAQSFFNQGPGGGFGASAANSASQGFQAGPGGFTGSAGQSGSQTYHLPGNR	Aeaeg	XP_001652888.1	Mosquito	Aedes	AGTGCCGCAAACGCCGGCGCCCAAAGCTTTTTTAACCAAGGTCCGGGCGGAGGTTTCGGTGCTAGCGCAGCCAATTCAGCCAGTCAAGGTTTTCAAGCGGGCCCGGGAGGGTTTACAGGCAGCGCTGGCCAGAGCGGTTCTCAAACATACCATCTGCCGGGAAATCGT
6968	Aeaeg_Other_FullProt_XP_001652888.1|112-168	TGAATTCGGAGCGGTCAAGGTTTCCAAGCAGGTCCGGGGGGTTTTACAGGCAGTGCGGGACAATCTGGGAGCCAGACGTACCATTTGCCGGGAAATCGTGATGTAAGTTTAGCTTATACGGGTGGGTTCTCAGTTGCGGATGGTAAACCGTCAGTGTCACAGGGTAATAGTATTTCTTTTTCTCACTGCACTCGAGA	QGFQAGPGGFTGSAGQSGSQTYHLPGNRDVSLAYTGGFSVADGKPSVSQGNSISFS	Aeaeg	XP_001652888.1	Mosquito	Aedes	CAAGGTTTCCAAGCAGGTCCGGGGGGTTTTACAGGCAGTGCGGGACAATCTGGGAGCCAGACGTACCATTTGCCGGGAAATCGTGATGTAAGTTTAGCTTATACGGGTGGGTTCTCAGTTGCGGATGGTAAACCGTCAGTGTCACAGGGTAATAGTATTTCTTTTTCT
6969	Aeaeg_Other_FullProt_XP_021708276.1|0-56	TGAATTCGGAGCGGTGCAGTCTACACTCCGGGTAATGCCCCGGTATATAACCCGAACGCCGAAGTTCCGGCGATTGTTCCGACTCAGGTGAATAACCCGGGTTACCTTGTTACTCAGACAGTTTACGGATTTTTGGATTTTACAACGACAATTGGTAATACTGTCATGATCTTTTCACCGCAGCACTGCACTCGAGA	AVYTPGNAPVYNPNAEVPAIVPTQVNNPGYLVTQTVYGFLDFTTTIGNTVMIFSPQ	Aeaeg	XP_021708276.1	Mosquito	Aedes	GCAGTCTACACTCCGGGTAATGCCCCGGTATATAACCCGAACGCCGAAGTTCCGGCGATTGTTCCGACTCAGGTGAATAACCCGGGTTACCTTGTTACTCAGACAGTTTACGGATTTTTGGATTTTACAACGACAATTGGTAATACTGTCATGATCTTTTCACCGCAG
6970	Aeaeg_Other_FullProt_XP_021708276.1|28-84	TGAATTCGGAGCGGTGGTTACCTGGTTACACAGACCGTTTATGGGTTTCTGGATTTTACGACCACAATTGGCAATACTGTGATGATATTTTCACCGCAAAGCTCTGCCGCCGTTGTAACTGAACCGCCGAAGACGACGCCGGCACCGCCGCCGGTAATCGAGACCAGTCCGCCGCCGACTACGCACTGCACTCGAGA	GYLVTQTVYGFLDFTTTIGNTVMIFSPQSSAAVVTEPPKTTPAPPPVIETSPPPTT	Aeaeg	XP_021708276.1	Mosquito	Aedes	GGTTACCTGGTTACACAGACCGTTTATGGGTTTCTGGATTTTACGACCACAATTGGCAATACTGTGATGATATTTTCACCGCAAAGCTCTGCCGCCGTTGTAACTGAACCGCCGAAGACGACGCCGGCACCGCCGCCGGTAATCGAGACCAGTCCGCCGCCGACTACG
6971	Aeaeg_Other_FullProt_XP_021708276.1|56-112	TGAATTCGGAGCGGTTCTAGTGCAGCCGTGGTGACAGAACCGCCGAAAACGACTCCGGCGCCGCCGCCGGTCATCGAGACCTCACCGCCGCCGACGACACCGAGTGCTCCGATTATCGAAGAAATTAAGCCGAGCAAGACGGTGATTTTGCCGGTCCAGCCGAAAGAGAAAGTGAGTATAGTTCACTGCACTCGAGA	SSAAVVTEPPKTTPAPPPVIETSPPPTTPSAPIIEEIKPSKTVILPVQPKEKVSIV	Aeaeg	XP_021708276.1	Mosquito	Aedes	TCTAGTGCAGCCGTGGTGACAGAACCGCCGAAAACGACTCCGGCGCCGCCGCCGGTCATCGAGACCTCACCGCCGCCGACGACACCGAGTGCTCCGATTATCGAAGAAATTAAGCCGAGCAAGACGGTGATTTTGCCGGTCCAGCCGAAAGAGAAAGTGAGTATAGTT
6972	Aeaeg_Other_FullProt_XP_021708276.1|84-140	TGAATTCGGAGCGGTCCGAGCGCCCCGATCATCGAAGAAATTAAGCCGTCAAAAACAGTTATCCTGCCGGTGCAGCCGAAAGAAAAAGTATCTATTGTGCAGGTGATTGCGGAGACACCGAAGCCGTTCGTCGTGAAGCCGAATACCCCGGTGAAGTTCGTTCCGAAAGTTGTAACTCCGGTTCACTGCACTCGAGA	PSAPIIEEIKPSKTVILPVQPKEKVSIVQVIAETPKPFVVKPNTPVKFVPKVVTPV	Aeaeg	XP_021708276.1	Mosquito	Aedes	CCGAGCGCCCCGATCATCGAAGAAATTAAGCCGTCAAAAACAGTTATCCTGCCGGTGCAGCCGAAAGAAAAAGTATCTATTGTGCAGGTGATTGCGGAGACACCGAAGCCGTTCGTCGTGAAGCCGAATACCCCGGTGAAGTTCGTTCCGAAAGTTGTAACTCCGGTT
6973	Aeaeg_Other_FullProt_XP_021708276.1|112-168	TGAATTCGGAGCGGTCAGGTGATTGCCGAGACGCCGAAACCGTTCGTAGTGAAGCCGAACACACCGGTCAAATTCGTTCCGAAGGTGGTCACTCCGGTCAAGGCCAAACCGGTTTCTAAACCGAAGCCGAAAGTCTCTATCGTAGAAGTGACCCCGGTTAAAGCCGAACCGGAACCGGAGGTTCACTGCACTCGAGA	QVIAETPKPFVVKPNTPVKFVPKVVTPVKAKPVSKPKPKVSIVEVTPVKAEPEPEV	Aeaeg	XP_021708276.1	Mosquito	Aedes	CAGGTGATTGCCGAGACGCCGAAACCGTTCGTAGTGAAGCCGAACACACCGGTCAAATTCGTTCCGAAGGTGGTCACTCCGGTCAAGGCCAAACCGGTTTCTAAACCGAAGCCGAAAGTCTCTATCGTAGAAGTGACCCCGGTTAAAGCCGAACCGGAACCGGAGGTT
6974	Aeaeg_Other_FullProt_XP_021708276.1|140-196	TGAATTCGGAGCGGTAAGGCAAAACCGGTGTCTAAGCCGAAACCGAAAGTCTCAATCGTGGAAGTGACACCGGTTAAAGCAGAACCGGAGCCGGAGGTTGTTGTTGAAGAAAAAAAAGCCGAACCGAAAATTCAGGTTGTGAAACCGCAGGCTCCGATAATAAAAGTGGTGGCTGCTAAAGTTCACTGCACTCGAGA	KAKPVSKPKPKVSIVEVTPVKAEPEPEVVVEEKKAEPKIQVVKPQAPIIKVVAAKV	Aeaeg	XP_021708276.1	Mosquito	Aedes	AAGGCAAAACCGGTGTCTAAGCCGAAACCGAAAGTCTCAATCGTGGAAGTGACACCGGTTAAAGCAGAACCGGAGCCGGAGGTTGTTGTTGAAGAAAAAAAAGCCGAACCGAAAATTCAGGTTGTGAAACCGCAGGCTCCGATAATAAAAGTGGTGGCTGCTAAAGTT
6975	Aeaeg_Other_FullProt_XP_021708276.1|168-224	TGAATTCGGAGCGGTGTAGTCGAGGAGAAAAAGGCAGAGCCGAAAATTCAAGTAGTTAAACCGCAGGCTCCGATTATAAAAGTTGTCGCGGCGAAAGTTGAAGTGACCACAGAGAAAGAGGTTATTACCCCGGAACCGGAAGTGGTGCATGAAGGCGAAGAAGATGAGGAGGAAGATCATGAGCACTGCACTCGAGA	VVEEKKAEPKIQVVKPQAPIIKVVAAKVEVTTEKEVITPEPEVVHEGEEDEEEDHE	Aeaeg	XP_021708276.1	Mosquito	Aedes	GTAGTCGAGGAGAAAAAGGCAGAGCCGAAAATTCAAGTAGTTAAACCGCAGGCTCCGATTATAAAAGTTGTCGCGGCGAAAGTTGAAGTGACCACAGAGAAAGAGGTTATTACCCCGGAACCGGAAGTGGTGCATGAAGGCGAAGAAGATGAGGAGGAAGATCATGAG
6976	Aeaeg_Other_FullProt_XP_021708276.1|196-252	TGAATTCGGAGCGGTGAAGTAACTACAGAAAAAGAAGTTATTACCCCGGAACCGGAAGTCGTTCATGAAGGCGAGGAGGACGAGGAAGAAGACCATGAAGAGGAAGATGAGTCTGAGCAAGTGGAGGAAGAGCATGTTGAGGAAACAATTAAAGAGGAGACGCCGGAGGAGGAAGAACATGACCACTGCACTCGAGA	EVTTEKEVITPEPEVVHEGEEDEEEDHEEEDESEQVEEEHVEETIKEETPEEEEHD	Aeaeg	XP_021708276.1	Mosquito	Aedes	GAAGTAACTACAGAAAAAGAAGTTATTACCCCGGAACCGGAAGTCGTTCATGAAGGCGAGGAGGACGAGGAAGAAGACCATGAAGAGGAAGATGAGTCTGAGCAAGTGGAGGAAGAGCATGTTGAGGAAACAATTAAAGAGGAGACGCCGGAGGAGGAAGAACATGAC
6977	Aeaeg_Other_FullProt_XP_021708276.1|224-280	TGAATTCGGAGCGGTGAGGAAGACGAATCAGAACAGGTGGAGGAAGAGCATGTGGAAGAAACAATTAAAGAAGAGACACCGGAAGAGGAAGAGCATGACGAGGAAGATCATGAGGAAGTCGAGGAGCAATCAAAACCGGTCCTGGTTGAAGCACCGAAAGCAAAAGCGACTGAAGAGCCGACGCACTGCACTCGAGA	EEDESEQVEEEHVEETIKEETPEEEEHDEEDHEEVEEQSKPVLVEAPKAKATEEPT	Aeaeg	XP_021708276.1	Mosquito	Aedes	GAGGAAGACGAATCAGAACAGGTGGAGGAAGAGCATGTGGAAGAAACAATTAAAGAAGAGACACCGGAAGAGGAAGAGCATGACGAGGAAGATCATGAGGAAGTCGAGGAGCAATCAAAACCGGTCCTGGTTGAAGCACCGAAAGCAAAAGCGACTGAAGAGCCGACG
6978	Aeaeg_Other_FullProt_XP_021708276.1|252-308	TGAATTCGGAGCGGTGAGGAGGATCATGAGGAGGTGGAGGAACAGTCTAAGCCGGTGCTGGTGGAGGCGCCGAAGGCCAAAGCCACTGAAGAGCCGACTGTGGAAGCACATCAGCATAAAGAACATAGTCCGATTGAATTTTCTAATATTACAGAGGAGAATGAGGCTGATCATGAAGATGCACACTGCACTCGAGA	EEDHEEVEEQSKPVLVEAPKAKATEEPTVEAHQHKEHSPIEFSNITEENEADHEDA	Aeaeg	XP_021708276.1	Mosquito	Aedes	GAGGAGGATCATGAGGAGGTGGAGGAACAGTCTAAGCCGGTGCTGGTGGAGGCGCCGAAGGCCAAAGCCACTGAAGAGCCGACTGTGGAAGCACATCAGCATAAAGAACATAGTCCGATTGAATTTTCTAATATTACAGAGGAGAATGAGGCTGATCATGAAGATGCA
6979	Aeaeg_Other_FullProt_XP_021708276.1|280-336	TGAATTCGGAGCGGTGTCGAAGCGCATCAACATAAAGAACATTCACCGATTGAGTTCTCTAATATCACAGAGGAAAATGAAGCAGATCATGAAGATGCACATGAAGATGAAGAAGACGAAGACGACGAGCCGGCGCCGGTCCTGCAAATCGGAAATAACATCGCACCGGAACCGGAATACGACCACTGCACTCGAGA	VEAHQHKEHSPIEFSNITEENEADHEDAHEDEEDEDDEPAPVLQIGNNIAPEPEYD	Aeaeg	XP_021708276.1	Mosquito	Aedes	GTCGAAGCGCATCAACATAAAGAACATTCACCGATTGAGTTCTCTAATATCACAGAGGAAAATGAAGCAGATCATGAAGATGCACATGAAGATGAAGAAGACGAAGACGACGAGCCGGCGCCGGTCCTGCAAATCGGAAATAACATCGCACCGGAACCGGAATACGAC
6980	Aeaeg_Other_FullProt_XP_021708276.1|308-364	TGAATTCGGAGCGGTCATGAAGATGAAGAAGATGAAGATGACGAGCCGGCACCGGTGCTTCAGATAGGCAATAATATAGCCCCGGAGCCGGAGTATGATTTTCTGAGCCGTCAGCCGAGTGAGTTCGTTGAAGAAACTTATCGCGTAGTCAATCTGAAACCGACACCGACATCATCTGCAAGTCACTGCACTCGAGA	HEDEEDEDDEPAPVLQIGNNIAPEPEYDFLSRQPSEFVEETYRVVNLKPTPTSSAS	Aeaeg	XP_021708276.1	Mosquito	Aedes	CATGAAGATGAAGAAGATGAAGATGACGAGCCGGCACCGGTGCTTCAGATAGGCAATAATATAGCCCCGGAGCCGGAGTATGATTTTCTGAGCCGTCAGCCGAGTGAGTTCGTTGAAGAAACTTATCGCGTAGTCAATCTGAAACCGACACCGACATCATCTGCAAGT
6981	Aeaeg_Other_FullProt_XP_021708276.1|336-392	TGAATTCGGAGCGGTTTTCTTTCTCGTCAACCGAGTGAGTTTGTTGAGGAGACATACCGTGTGGTGAACCTGAAACCGACTCCGACATCTTCAGCGTCTTCAGCACCGACAGCTCGTGCCAAGCCGAAACGTGGGAATAAAAAGCCGCGCCCGACCGGTCTTGTCACCAAATTAGGTGGAACTCACTGCACTCGAGA	FLSRQPSEFVEETYRVVNLKPTPTSSASSAPTARAKPKRGNKKPRPTGLVTKLGGT	Aeaeg	XP_021708276.1	Mosquito	Aedes	TTTCTTTCTCGTCAACCGAGTGAGTTTGTTGAGGAGACATACCGTGTGGTGAACCTGAAACCGACTCCGACATCTTCAGCGTCTTCAGCACCGACAGCTCGTGCCAAGCCGAAACGTGGGAATAAAAAGCCGCGCCCGACCGGTCTTGTCACCAAATTAGGTGGAACT
6982	Aeaeg_Other_FullProt_XP_021708276.1|364-420	TGAATTCGGAGCGGTAGCGCCCCGACTGCTCGCGCTAAACCGAAACGCGGAAATAAGAAACCGCGTCCGACGGGGCTGGTTACTAAATTAGGAGGAACAGTAGTGAAAGACGGCGCAACGACCGTCCATGAAACCAGTGTTATCGGTACCTACATTTCTGGTAAATACGCACAGGTACTGCAACACTGCACTCGAGA	SAPTARAKPKRGNKKPRPTGLVTKLGGTVVKDGATTVHETSVIGTYISGKYAQVLQ	Aeaeg	XP_021708276.1	Mosquito	Aedes	AGCGCCCCGACTGCTCGCGCTAAACCGAAACGCGGAAATAAGAAACCGCGTCCGACGGGGCTGGTTACTAAATTAGGAGGAACAGTAGTGAAAGACGGCGCAACGACCGTCCATGAAACCAGTGTTATCGGTACCTACATTTCTGGTAAATACGCACAGGTACTGCAA
6983	Aeaeg_Other_FullProt_XP_021708276.1|392-448	TGAATTCGGAGCGGTGTCGTAAAAGATGGTGCCACTACAGTACATGAAACATCAGTTATCGGGACATATATTTCAGGGAAATATGCCCAAGTCTTGCAGTCTACTAGCCATGTCTTCCAAGGTAATGCGGCGGCGGCTAATGCGGCACCGGTGAATGCGAAACCGGCCAGCGGTCCGAAAGTTCACTGCACTCGAGA	VVKDGATTVHETSVIGTYISGKYAQVLQSTSHVFQGNAAAANAAPVNAKPASGPKV	Aeaeg	XP_021708276.1	Mosquito	Aedes	GTCGTAAAAGATGGTGCCACTACAGTACATGAAACATCAGTTATCGGGACATATATTTCAGGGAAATATGCCCAAGTCTTGCAGTCTACTAGCCATGTCTTCCAAGGTAATGCGGCGGCGGCTAATGCGGCACCGGTGAATGCGAAACCGGCCAGCGGTCCGAAAGTT
6984	Aeaeg_Other_FullProt_XP_021708276.1|420-476	TGAATTCGGAGCGGTAGCACATCTCATGTGTTTCAAGGGAACGCCGCCGCCGCCAATGCGGCGCCGGTTAATGCAAAGCCGGCATCAGGCCCGAAAGTGCAGCCGACACCGACGTTGCGTATATTAAAAACGGCCGCTCCGAATCCGAATAAAACCCCGCGTTATAATCCGGAATTAGCGAGCCACTGCACTCGAGA	STSHVFQGNAAAANAAPVNAKPASGPKVQPTPTLRILKTAAPNPNKTPRYNPELAS	Aeaeg	XP_021708276.1	Mosquito	Aedes	AGCACATCTCATGTGTTTCAAGGGAACGCCGCCGCCGCCAATGCGGCGCCGGTTAATGCAAAGCCGGCATCAGGCCCGAAAGTGCAGCCGACACCGACGTTGCGTATATTAAAAACGGCCGCTCCGAATCCGAATAAAACCCCGCGTTATAATCCGGAATTAGCGAGC
6985	Aeaeg_Other_FullProt_XP_021708276.1|448-504	TGAATTCGGAGCGGTCAGCCGACACCGACTCTGCGCATCCTGAAAACAGCAGCTCCGAATCCGAATAAAACCCCGCGCTATAATCCGGAACTGGCTTCTATTATTACACCGAGTCATTCTTCTCAGGCACTGGAGGACACCGGTTTACCGTTGGAGAACCTGTTCGCGAATCAGCCGTCTAGTCACTGCACTCGAGA	QPTPTLRILKTAAPNPNKTPRYNPELASIITPSHSSQALEDTGLPLENLFANQPSS	Aeaeg	XP_021708276.1	Mosquito	Aedes	CAGCCGACACCGACTCTGCGCATCCTGAAAACAGCAGCTCCGAATCCGAATAAAACCCCGCGCTATAATCCGGAACTGGCTTCTATTATTACACCGAGTCATTCTTCTCAGGCACTGGAGGACACCGGTTTACCGTTGGAGAACCTGTTCGCGAATCAGCCGTCTAGT
6986	Aeaeg_Other_FullProt_XP_021708276.1|476-532	TGAATTCGGAGCGGTATTATTACCCCGTCTCATAGCAGTCAGGCACTGGAAGACACAGGCCTGCCGTTAGAAAACTTATTTGCTAATCAGCCGAGTAGTTCACTGGTTCGCCCGTCTCGCCGTCTGTCAGGTCCGGGTGCCGGCCTGAATGGTGGTGCTTTCAAGAATCGTCTGAAAAACCGCCACTGCACTCGAGA	IITPSHSSQALEDTGLPLENLFANQPSSSLVRPSRRLSGPGAGLNGGAFKNRLKNR	Aeaeg	XP_021708276.1	Mosquito	Aedes	ATTATTACCCCGTCTCATAGCAGTCAGGCACTGGAAGACACAGGCCTGCCGTTAGAAAACTTATTTGCTAATCAGCCGAGTAGTTCACTGGTTCGCCCGTCTCGCCGTCTGTCAGGTCCGGGTGCCGGCCTGAATGGTGGTGCTTTCAAGAATCGTCTGAAAAACCGC
6987	Aeaeg_Other_FullProt_XP_021708276.1|504-560	TGAATTCGGAGCGGTAGTCTTGTTCGCCCGAGTCGCCGCTTGTCAGGGCCGGGGGCCGGTCTTAATGGCGGCGCGTTTAAAAATCGTTTGAAAAACCGTATTGGTAAAGATGATAGTAACAACGACCTGCAGGAGCGTAGCGACACAGTCGAAGAGCCGGTCGGTCCGCCGGCCAGCGCGCAGCACTGCACTCGAGA	SLVRPSRRLSGPGAGLNGGAFKNRLKNRIGKDDSNNDLQERSDTVEEPVGPPASAQ	Aeaeg	XP_021708276.1	Mosquito	Aedes	AGTCTTGTTCGCCCGAGTCGCCGCTTGTCAGGGCCGGGGGCCGGTCTTAATGGCGGCGCGTTTAAAAATCGTTTGAAAAACCGTATTGGTAAAGATGATAGTAACAACGACCTGCAGGAGCGTAGCGACACAGTCGAAGAGCCGGTCGGTCCGCCGGCCAGCGCGCAG
6988	Aeaeg_Other_FullProt_XP_021708276.1|532-588	TGAATTCGGAGCGGTATTGGGAAAGATGATTCAAACAACGATTTGCAAGAACGTTCAGATACAGTCGAAGAACCGGTAGGCCCGCCGGCTAGCGCCCAGCCGAGCTTCGGCAATGGTAAGAAGACCAATCGCTATCGTAATACCCAAACCGTAAAACCGAATCATGTGGTAAAGAACACACGCCACTGCACTCGAGA	IGKDDSNNDLQERSDTVEEPVGPPASAQPSFGNGKKTNRYRNTQTVKPNHVVKNTR	Aeaeg	XP_021708276.1	Mosquito	Aedes	ATTGGGAAAGATGATTCAAACAACGATTTGCAAGAACGTTCAGATACAGTCGAAGAACCGGTAGGCCCGCCGGCTAGCGCCCAGCCGAGCTTCGGCAATGGTAAGAAGACCAATCGCTATCGTAATACCCAAACCGTAAAACCGAATCATGTGGTAAAGAACACACGC
6989	Aeaeg_Other_FullProt_XP_021708276.1|560-616	TGAATTCGGAGCGGTCCGTCTTTTGGGAATGGAAAGAAAACGAACCGTTATCGCAACACACAGACTGTAAAGCCGAACCATGTGGTAAAAAACACACGTTTTAATCGCTTCTCAAGCTCTTCTGTCGAGTTGGCAACAGTCTCAGTGTTTAGTGAAACCACCACTGCCCCGGCGTACGCAAATCACTGCACTCGAGA	PSFGNGKKTNRYRNTQTVKPNHVVKNTRFNRFSSSSVELATVSVFSETTTAPAYAN	Aeaeg	XP_021708276.1	Mosquito	Aedes	CCGTCTTTTGGGAATGGAAAGAAAACGAACCGTTATCGCAACACACAGACTGTAAAGCCGAACCATGTGGTAAAAAACACACGTTTTAATCGCTTCTCAAGCTCTTCTGTCGAGTTGGCAACAGTCTCAGTGTTTAGTGAAACCACCACTGCCCCGGCGTACGCAAAT
6990	Aeaeg_Other_FullProt_XP_021708276.1|588-644	TGAATTCGGAGCGGTTTTAATCGTTTTAGTTCTTCTTCTGTAGAACTTGCGACGGTGTCAGTGTTCTCTGAAACGACAACCGCGCCGGCCTATGCTAATCGTCGCAACAAAGCATCTCGTAACAGTTTTAAGCCGTCTTCAACGATTAGTTCATCAGCACAATCTAGTTCTAGTTCATCTTACCACTGCACTCGAGA	FNRFSSSSVELATVSVFSETTTAPAYANRRNKASRNSFKPSSTISSSAQSSSSSSY	Aeaeg	XP_021708276.1	Mosquito	Aedes	TTTAATCGTTTTAGTTCTTCTTCTGTAGAACTTGCGACGGTGTCAGTGTTCTCTGAAACGACAACCGCGCCGGCCTATGCTAATCGTCGCAACAAAGCATCTCGTAACAGTTTTAAGCCGTCTTCAACGATTAGTTCATCAGCACAATCTAGTTCTAGTTCATCTTAC
6991	Aeaeg_Other_FullProt_XP_021708276.1|616-672	TGAATTCGGAGCGGTCGTCGCAATAAGGCGAGTCGCAACAGTTTTAAACCGTCTTCAACAATAAGTAGTAGTGCCCAGAGTTCAAGCAGTAGCTCATATAGCGCCGCACAGCAGGATAACCGCCGTAGTTTCAAACCGAACTTACGTCCGACCCCGCCGGAAGGAGAATCAGGTACAACAAGTCACTGCACTCGAGA	RRNKASRNSFKPSSTISSSAQSSSSSSYSAAQQDNRRSFKPNLRPTPPEGESGTTS	Aeaeg	XP_021708276.1	Mosquito	Aedes	CGTCGCAATAAGGCGAGTCGCAACAGTTTTAAACCGTCTTCAACAATAAGTAGTAGTGCCCAGAGTTCAAGCAGTAGCTCATATAGCGCCGCACAGCAGGATAACCGCCGTAGTTTCAAACCGAACTTACGTCCGACCCCGCCGGAAGGAGAATCAGGTACAACAAGT
6992	Aeaeg_Other_FullProt_XP_021708276.1|644-700	TGAATTCGGAGCGGTAGCGCGGCGCAGCAGGATAATCGTCGTTCTTTTAAGCCGAACCTGCGTCCGACGCCGCCGGAAGGTGAGTCAGGAACCACAAGTACCAGTCTTTACAAATTCAAACTGAACCGTTCACCGGGACGCTGGCAGTACAAATCACCGCCGAAGCCGACTGTCAATATTCGTCACTGCACTCGAGA	SAAQQDNRRSFKPNLRPTPPEGESGTTSTSLYKFKLNRSPGRWQYKSPPKPTVNIR	Aeaeg	XP_021708276.1	Mosquito	Aedes	AGCGCGGCGCAGCAGGATAATCGTCGTTCTTTTAAGCCGAACCTGCGTCCGACGCCGCCGGAAGGTGAGTCAGGAACCACAAGTACCAGTCTTTACAAATTCAAACTGAACCGTTCACCGGGACGCTGGCAGTACAAATCACCGCCGAAGCCGACTGTCAATATTCGT
6993	Aeaeg_Other_FullProt_XP_021708276.1|672-728	TGAATTCGGAGCGGTACGTCTTTGTATAAATTCAAGCTTAATCGTTCTCCGGGTCGTTGGCAGTACAAAAGCCCGCCGAAACCGACCGTAAATATCCGCAAACAGCCGGGCGGTGGAACAAAAAAACCGAATGACGGAGTCGAAAATTTAACGACGGCTCCGATCAGTGATACGTCTGTGCAGCACTGCACTCGAGA	TSLYKFKLNRSPGRWQYKSPPKPTVNIRKQPGGGTKKPNDGVENLTTAPISDTSVQ	Aeaeg	XP_021708276.1	Mosquito	Aedes	ACGTCTTTGTATAAATTCAAGCTTAATCGTTCTCCGGGTCGTTGGCAGTACAAAAGCCCGCCGAAACCGACCGTAAATATCCGCAAACAGCCGGGCGGTGGAACAAAAAAACCGAATGACGGAGTCGAAAATTTAACGACGGCTCCGATCAGTGATACGTCTGTGCAG
6994	Aeaeg_Other_FullProt_XP_021708276.1|700-756	TGAATTCGGAGCGGTAAGCAGCCGGGTGGAGGCACGAAGAAACCGAATGATGGAGTTGAGAATTTGACGACGGCGCCGATTAGTGATACCAGTGTGCAGTATAATGATATCTCTCAGAATCCGGATCATAGTGAGAAAGTGGATACAGACGCCGATCTGGACCAGAGCGGTAGTGTTAACGGACACTGCACTCGAGA	KQPGGGTKKPNDGVENLTTAPISDTSVQYNDISQNPDHSEKVDTDADLDQSGSVNG	Aeaeg	XP_021708276.1	Mosquito	Aedes	AAGCAGCCGGGTGGAGGCACGAAGAAACCGAATGATGGAGTTGAGAATTTGACGACGGCGCCGATTAGTGATACCAGTGTGCAGTATAATGATATCTCTCAGAATCCGGATCATAGTGAGAAAGTGGATACAGACGCCGATCTGGACCAGAGCGGTAGTGTTAACGGA
6995	Aeaeg_Other_FullProt_XP_021708276.1|728-784	TGAATTCGGAGCGGTTATAATGATATCTCACAGAATCCGGATCATAGCGAAAAAGTCGATACGGACGCAGACCTTGATCAGAGCGGCAGTGTCAATGGCAATGTACTGAACGACGCAGAGAATGATAATCAGATCGAACGTCGCTATCCGGTGGAAACTATTAAAGTGGAAATTAGCACGCCGCACTGCACTCGAGA	YNDISQNPDHSEKVDTDADLDQSGSVNGNVLNDAENDNQIERRYPVETIKVEISTP	Aeaeg	XP_021708276.1	Mosquito	Aedes	TATAATGATATCTCACAGAATCCGGATCATAGCGAAAAAGTCGATACGGACGCAGACCTTGATCAGAGCGGCAGTGTCAATGGCAATGTACTGAACGACGCAGAGAATGATAATCAGATCGAACGTCGCTATCCGGTGGAAACTATTAAAGTGGAAATTAGCACGCCG
6996	Aeaeg_Other_FullProt_XP_021708276.1|756-812	TGAATTCGGAGCGGTAATGTGTTGAATGATGCAGAGAATGATAATCAAATTGAACGCCGTTATCCGGTGGAAACGATAAAGGTTGAAATAAGCACGCCGGTGGATTTTAAGGACACATACTATGAGATTGCAACCATTAAATCACCGTATACCTTTCAGGTTGGTACTGTTAAAAATACCCGTCACTGCACTCGAGA	NVLNDAENDNQIERRYPVETIKVEISTPVDFKDTYYEIATIKSPYTFQVGTVKNTR	Aeaeg	XP_021708276.1	Mosquito	Aedes	AATGTGTTGAATGATGCAGAGAATGATAATCAAATTGAACGCCGTTATCCGGTGGAAACGATAAAGGTTGAAATAAGCACGCCGGTGGATTTTAAGGACACATACTATGAGATTGCAACCATTAAATCACCGTATACCTTTCAGGTTGGTACTGTTAAAAATACCCGT
6997	Aeaeg_Other_FullProt_XP_021708276.1|784-840	TGAATTCGGAGCGGTGTCGATTTTAAAGATACTTATTATGAGATTGCGACTATTAAATCTCCGTATACATTCCAGGTTGGAACGGTTAAAAATACTCGTTATATCACAGTAACGAGTACCTTCGAAAAAGTGCTGGAACAGGAAACCGCAACCATCACCCCGTCTTTAACTGAACCGCTGACTCACTGCACTCGAGA	VDFKDTYYEIATIKSPYTFQVGTVKNTRYITVTSTFEKVLEQETATITPSLTEPLT	Aeaeg	XP_021708276.1	Mosquito	Aedes	GTCGATTTTAAAGATACTTATTATGAGATTGCGACTATTAAATCTCCGTATACATTCCAGGTTGGAACGGTTAAAAATACTCGTTATATCACAGTAACGAGTACCTTCGAAAAAGTGCTGGAACAGGAAACCGCAACCATCACCCCGTCTTTAACTGAACCGCTGACT
6998	Aeaeg_Other_FullProt_XP_021708276.1|812-868	TGAATTCGGAGCGGTTATATTACCGTTACGTCTACCTTCGAGAAGGTGCTGGAACAAGAGACAGCTACAATTACCCCGTCTCTTACCGAACCGTTGACAGAGAATATACTGGCAACCACCTCACATATTGATAAAGAGTCAAATCTGTTGGATAGTTCTATTGCGACATTACCGGCCATCGCACACTGCACTCGAGA	YITVTSTFEKVLEQETATITPSLTEPLTENILATTSHIDKESNLLDSSIATLPAIA	Aeaeg	XP_021708276.1	Mosquito	Aedes	TATATTACCGTTACGTCTACCTTCGAGAAGGTGCTGGAACAAGAGACAGCTACAATTACCCCGTCTCTTACCGAACCGTTGACAGAGAATATACTGGCAACCACCTCACATATTGATAAAGAGTCAAATCTGTTGGATAGTTCTATTGCGACATTACCGGCCATCGCA
6999	Aeaeg_Other_FullProt_XP_021708276.1|840-896	TGAATTCGGAGCGGTGAAAACATTCTGGCCACCACCAGTCATATAGATAAGGAAAGCAACCTTTTGGATAGTAGCATCGCGACCTTGCCGGCTATAGCTCTGTCTGGCGATACCGAAACCCCGCCGCTTGAGACTCTGACTGAAACGTTTTCAACGACACAGGTCATGCTGAAGACACATATTCACTGCACTCGAGA	ENILATTSHIDKESNLLDSSIATLPAIALSGDTETPPLETLTETFSTTQVMLKTHI	Aeaeg	XP_021708276.1	Mosquito	Aedes	GAAAACATTCTGGCCACCACCAGTCATATAGATAAGGAAAGCAACCTTTTGGATAGTAGCATCGCGACCTTGCCGGCTATAGCTCTGTCTGGCGATACCGAAACCCCGCCGCTTGAGACTCTGACTGAAACGTTTTCAACGACACAGGTCATGCTGAAGACACATATT
7000	Aeaeg_Other_FullProt_XP_021708276.1|868-924	TGAATTCGGAGCGGTCTGTCTGGTGATACTGAAACTCCGCCGCTGGAGACCTTGACCGAGACATTTAGTACAACCCAGGTGATGCTGAAAACCCATATCCTTCCGGTTATTCGCGATGGGACCGACACCACTTCATATACTTTAATTCAGACGTATCATGTTACCCGTTTGGTTACAGCAACGCACTGCACTCGAGA	LSGDTETPPLETLTETFSTTQVMLKTHILPVIRDGTDTTSYTLIQTYHVTRLVTAT	Aeaeg	XP_021708276.1	Mosquito	Aedes	CTGTCTGGTGATACTGAAACTCCGCCGCTGGAGACCTTGACCGAGACATTTAGTACAACCCAGGTGATGCTGAAAACCCATATCCTTCCGGTTATTCGCGATGGGACCGACACCACTTCATATACTTTAATTCAGACGTATCATGTTACCCGTTTGGTTACAGCAACG
7001	Aeaeg_Other_FullProt_XP_021708276.1|896-952	TGAATTCGGAGCGGTCTGCCGGTCATTCGCGATGGTACGGATACTACCTCTTACACGTTAATCCAGACATATCATGTTACTCGTCTGGTTACGGCCACCAAAACCTTGCCGCCGATGGAAATTTATCAGTTCGTACCGAGTAAAACACTGAATGAGTTCAATTCACGCTTAGATGAAGCCGGACACTGCACTCGAGA	LPVIRDGTDTTSYTLIQTYHVTRLVTATKTLPPMEIYQFVPSKTLNEFNSRLDEAG	Aeaeg	XP_021708276.1	Mosquito	Aedes	CTGCCGGTCATTCGCGATGGTACGGATACTACCTCTTACACGTTAATCCAGACATATCATGTTACTCGTCTGGTTACGGCCACCAAAACCTTGCCGCCGATGGAAATTTATCAGTTCGTACCGAGTAAAACACTGAATGAGTTCAATTCACGCTTAGATGAAGCCGGA
7002	Aeaeg_Other_FullProt_XP_021708276.1|924-980	TGAATTCGGAGCGGTAAGACGCTGCCGCCGATGGAGATATACCAGTTTGTGCCGTCTAAAACCCTGAATGAGTTCAACAGTCGCTTGGATGAAGCAGGTTCTGAACTGCATCTTGAATTAGAGTTTGGAGATGAAAATGATGAAGACGATGACAAACCGAAGCGTGAACGTTTGCCGAGCGACCACTGCACTCGAGA	KTLPPMEIYQFVPSKTLNEFNSRLDEAGSELHLELEFGDENDEDDDKPKRERLPSD	Aeaeg	XP_021708276.1	Mosquito	Aedes	AAGACGCTGCCGCCGATGGAGATATACCAGTTTGTGCCGTCTAAAACCCTGAATGAGTTCAACAGTCGCTTGGATGAAGCAGGTTCTGAACTGCATCTTGAATTAGAGTTTGGAGATGAAAATGATGAAGACGATGACAAACCGAAGCGTGAACGTTTGCCGAGCGAC
7003	Aeaeg_Other_FullProt_XP_021708276.1|952-1008	TGAATTCGGAGCGGTAGCGAATTGCATCTGGAATTAGAGTTTGGTGATGAAAATGATGAGGACGACGATAAACCGAAACGCGAGCGTTTGCCGTCAGATCTTGATCTGAGCTCTATTGGCTCAGATTTTGACCTTTCTGAGGTGGACAAAACCAATATCCCGGAAAACATACGCCCGAAAAAACACTGCACTCGAGA	SELHLELEFGDENDEDDDKPKRERLPSDLDLSSIGSDFDLSEVDKTNIPENIRPKK	Aeaeg	XP_021708276.1	Mosquito	Aedes	AGCGAATTGCATCTGGAATTAGAGTTTGGTGATGAAAATGATGAGGACGACGATAAACCGAAACGCGAGCGTTTGCCGTCAGATCTTGATCTGAGCTCTATTGGCTCAGATTTTGACCTTTCTGAGGTGGACAAAACCAATATCCCGGAAAACATACGCCCGAAAAAA
7004	Aeaeg_Other_FullProt_XP_021708276.1|980-1036	TGAATTCGGAGCGGTCTTGATTTAAGCTCTATTGGTTCTGATTTCGACTTGTCAGAAGTTGATAAAACCAATATCCCGGAAAATATCCGTCCGAAGAAGAAAATTAGTTCTCATAAAGAAGCGAATAAGGTTACGACTGAGGCTCCGGTGACAACCCCGTCACTGACACCGGAGCAGATTCAACACTGCACTCGAGA	LDLSSIGSDFDLSEVDKTNIPENIRPKKKISSHKEANKVTTEAPVTTPSLTPEQIQ	Aeaeg	XP_021708276.1	Mosquito	Aedes	CTTGATTTAAGCTCTATTGGTTCTGATTTCGACTTGTCAGAAGTTGATAAAACCAATATCCCGGAAAATATCCGTCCGAAGAAGAAAATTAGTTCTCATAAAGAAGCGAATAAGGTTACGACTGAGGCTCCGGTGACAACCCCGTCACTGACACCGGAGCAGATTCAA
7005	Aeaeg_Other_FullProt_XP_021708276.1|1008-1064	TGAATTCGGAGCGGTAAAATCAGTAGTCATAAAGAGGCCAATAAAGTGACGACGGAAGCGCCGGTTACCACGCCGAGTTTAACGCCGGAACAGATACAGCAGCTTGCACTGTTGCGTTTATTAAATCCGGCCGCGGCGGCGCAGATCCCGTCAGTTATTACTAGTAGTAAACCGGTCGTGTCTCACTGCACTCGAGA	KISSHKEANKVTTEAPVTTPSLTPEQIQQLALLRLLNPAAAAQIPSVITSSKPVVS	Aeaeg	XP_021708276.1	Mosquito	Aedes	AAAATCAGTAGTCATAAAGAGGCCAATAAAGTGACGACGGAAGCGCCGGTTACCACGCCGAGTTTAACGCCGGAACAGATACAGCAGCTTGCACTGTTGCGTTTATTAAATCCGGCCGCGGCGGCGCAGATCCCGTCAGTTATTACTAGTAGTAAACCGGTCGTGTCT
7006	Aeaeg_Other_FullProt_XP_021708276.1|1036-1092	TGAATTCGGAGCGGTCAACTTGCACTTCTTCGTCTGCTGAATCCGGCCGCAGCAGCTCAAATACCGAGCGTCATCACAAGCAGTAAACCGGTTGTGTCACTGGAGACCGTCTACGAAAGCCATGTTCTGCCGATCATCAACGGTCAGAACACAATATTTTCTACCATCAGCCGTCCGATCGGCCACTGCACTCGAGA	QLALLRLLNPAAAAQIPSVITSSKPVVSLETVYESHVLPIINGQNTIFSTISRPIG	Aeaeg	XP_021708276.1	Mosquito	Aedes	CAACTTGCACTTCTTCGTCTGCTGAATCCGGCCGCAGCAGCTCAAATACCGAGCGTCATCACAAGCAGTAAACCGGTTGTGTCACTGGAGACCGTCTACGAAAGCCATGTTCTGCCGATCATCAACGGTCAGAACACAATATTTTCTACCATCAGCCGTCCGATCGGC
7007	Aeaeg_Other_FullProt_XP_021708276.1|1064-1120	TGAATTCGGAGCGGTCTGGAAACCGTCTATGAGTCTCATGTCCTGCCGATCATAAATGGCCAAAATACTATATTCAGCACCATAAGTCGTCCGATCGGGACATTGACGAAAACCAATTACGAAGTTGTTACAACCACACTGCCGGCCCTTCCGATCCCGCCGATTCCGCAGCTGAACCCGTTTCACTGCACTCGAGA	LETVYESHVLPIINGQNTIFSTISRPIGTLTKTNYEVVTTTLPALPIPPIPQLNPF	Aeaeg	XP_021708276.1	Mosquito	Aedes	CTGGAAACCGTCTATGAGTCTCATGTCCTGCCGATCATAAATGGCCAAAATACTATATTCAGCACCATAAGTCGTCCGATCGGGACATTGACGAAAACCAATTACGAAGTTGTTACAACCACACTGCCGGCCCTTCCGATCCCGCCGATTCCGCAGCTGAACCCGTTT
7008	Aeaeg_Other_FullProt_XP_021708276.1|1092-1148	TGAATTCGGAGCGGTACATTGACAAAAACAAACTATGAGGTCGTCACCACAACCTTGCCGGCCCTGCCGATCCCGCCGATCCCGCAGCTGAATCCGTTTCAGCAGCAACCGCAGGTGACCGTGCAATCAACCCCGGTAGTCACCAACGTGATAGTTACTGAAACAAATAGCAAAGTCTTGAAACACTGCACTCGAGA	TLTKTNYEVVTTTLPALPIPPIPQLNPFQQQPQVTVQSTPVVTNVIVTETNSKVLK	Aeaeg	XP_021708276.1	Mosquito	Aedes	ACATTGACAAAAACAAACTATGAGGTCGTCACCACAACCTTGCCGGCCCTGCCGATCCCGCCGATCCCGCAGCTGAATCCGTTTCAGCAGCAACCGCAGGTGACCGTGCAATCAACCCCGGTAGTCACCAACGTGATAGTTACTGAAACAAATAGCAAAGTCTTGAAA
7009	Aeaeg_Other_FullProt_XP_021708276.1|1120-1176	TGAATTCGGAGCGGTCAGCAGCAGCCGCAAGTAACGGTTCAGTCAACCCCGGTTGTAACGAATGTGATAGTGACAGAAACGAACAGCAAGGTTCTTAAGCTGACCTTCGGTGCTAAAACAGCATATACCACGCTGTATTCAACAACGGTTGTTCCGACGCAGCTGACTACCTATGTTACTCAGCACTGCACTCGAGA	QQQPQVTVQSTPVVTNVIVTETNSKVLKLTFGAKTAYTTLYSTTVVPTQLTTYVTQ	Aeaeg	XP_021708276.1	Mosquito	Aedes	CAGCAGCAGCCGCAAGTAACGGTTCAGTCAACCCCGGTTGTAACGAATGTGATAGTGACAGAAACGAACAGCAAGGTTCTTAAGCTGACCTTCGGTGCTAAAACAGCATATACCACGCTGTATTCAACAACGGTTGTTCCGACGCAGCTGACTACCTATGTTACTCAG
7010	Aeaeg_Other_FullProt_XP_001653288.2|0-56	TGAATTCGGAGCGGTGCAAACATTCTGTATATCGACGGTGTCCCGTCACCGTCACATTTCATTTGGCATCGTGCATTAATCAATGGACTTGCAGCCAAAGGCCATTCTGTGACGGCACTGAGTGTGGACATTGAGGAAAACCCGCCGCAGAATGTGAGCTACATCAAGATAGAAGGTGTATATCACTGCACTCGAGA	ANILYIDGVPSPSHFIWHRALINGLAAKGHSVTALSVDIEENPPQNVSYIKIEGVY	Aeaeg	XP_001653288.2	Mosquito	Aedes	GCAAACATTCTGTATATCGACGGTGTCCCGTCACCGTCACATTTCATTTGGCATCGTGCATTAATCAATGGACTTGCAGCCAAAGGCCATTCTGTGACGGCACTGAGTGTGGACATTGAGGAAAACCCGCCGCAGAATGTGAGCTACATCAAGATAGAAGGTGTATAT
7011	Aeaeg_Other_FullProt_XP_001653288.2|28-84	TGAATTCGGAGCGGTGGTCATTCAGTGACAGCCCTTAGTGTTGATATCGAGGAGAATCCGCCGCAAAATGTTAGCTACATTAAGATCGAGGGTGTTTACGAATCAATTAATGAACTGATGGGCATGGAAAGTGATTTTTTTGAATTGGGGGATATGAACCCGTTTACTTCTATTGCCATGTTTCACTGCACTCGAGA	GHSVTALSVDIEENPPQNVSYIKIEGVYESINELMGMESDFFELGDMNPFTSIAMF	Aeaeg	XP_001653288.2	Mosquito	Aedes	GGTCATTCAGTGACAGCCCTTAGTGTTGATATCGAGGAGAATCCGCCGCAAAATGTTAGCTACATTAAGATCGAGGGTGTTTACGAATCAATTAATGAACTGATGGGCATGGAAAGTGATTTTTTTGAATTGGGGGATATGAACCCGTTTACTTCTATTGCCATGTTT
7012	Aeaeg_Other_FullProt_XP_001653288.2|56-112	TGAATTCGGAGCGGTGAGAGTATCAATGAATTGATGGGCATGGAGAGCGACTTTTTTGAGCTGGGTGATATGAACCCGTTTACCAGCATAGCAATGTTTAACGATTATATTATGCTGAGTTGCGAAATGACACTGAAAAGCAAGGGTCTGCAGCAGTTGATGGCGTATCCGAGTGACTTTAAGCACTGCACTCGAGA	ESINELMGMESDFFELGDMNPFTSIAMFNDYIMLSCEMTLKSKGLQQLMAYPSDFK	Aeaeg	XP_001653288.2	Mosquito	Aedes	GAGAGTATCAATGAATTGATGGGCATGGAGAGCGACTTTTTTGAGCTGGGTGATATGAACCCGTTTACCAGCATAGCAATGTTTAACGATTATATTATGCTGAGTTGCGAAATGACACTGAAAAGCAAGGGTCTGCAGCAGTTGATGGCGTATCCGAGTGACTTTAAG
7013	Aeaeg_Other_FullProt_XP_001653288.2|84-140	TGAATTCGGAGCGGTAACGATTACATAATGCTGTCTTGTGAGATGACACTTAAAAGCAAAGGACTTCAGCAACTTATGGCGTATCCGAGTGATTTCAAGTTCGATCTGATCATCAGTGATTATCTGAACGGCCCGTGTCTTAGTGCTGTTACCCAACATCGCTTCGGCCGTCCGCCGTACATTCACTGCACTCGAGA	NDYIMLSCEMTLKSKGLQQLMAYPSDFKFDLIISDYLNGPCLSAVTQHRFGRPPYI	Aeaeg	XP_001653288.2	Mosquito	Aedes	AACGATTACATAATGCTGTCTTGTGAGATGACACTTAAAAGCAAAGGACTTCAGCAACTTATGGCGTATCCGAGTGATTTCAAGTTCGATCTGATCATCAGTGATTATCTGAACGGCCCGTGTCTTAGTGCTGTTACCCAACATCGCTTCGGCCGTCCGCCGTACATT
7014	Aeaeg_Other_FullProt_XP_001653288.2|112-168	TGAATTCGGAGCGGTTTCGATTTGATTATCAGCGATTATCTTAACGGGCCGTGTCTGTCAGCTGTAACCCAACATCGCTTCGGCCGTCCGCCGTATATAGCTGCTACCGCGTTTCATGTACTGACCACGACTAATACTCTTAGCGGCGCCTACAGCTATCCGGGTTCTGTTCCGGATTACGCCCACTGCACTCGAGA	FDLIISDYLNGPCLSAVTQHRFGRPPYIAATAFHVLTTTNTLSGAYSYPGSVPDYA	Aeaeg	XP_001653288.2	Mosquito	Aedes	TTCGATTTGATTATCAGCGATTATCTTAACGGGCCGTGTCTGTCAGCTGTAACCCAACATCGCTTCGGCCGTCCGCCGTATATAGCTGCTACCGCGTTTCATGTACTGACCACGACTAATACTCTTAGCGGCGCCTACAGCTATCCGGGTTCTGTTCCGGATTACGCC
7015	Aeaeg_Other_FullProt_XP_001653288.2|140-196	TGAATTCGGAGCGGTGCTGCAACAGCATTTCATGTTCTGACGACCACGAATACTTTGTCAGGAGCTTACTCTTACCCGGGAAGTGTGCCGGACTATGCGCTGAATGCTCCGCAAAAAATGACTTATTGCCAACGTTTCACTAATTTCCTGTACAATCATTGGGTAGAACTTCTGAAAATATATCACTGCACTCGAGA	AATAFHVLTTTNTLSGAYSYPGSVPDYALNAPQKMTYCQRFTNFLYNHWVELLKIY	Aeaeg	XP_001653288.2	Mosquito	Aedes	GCTGCAACAGCATTTCATGTTCTGACGACCACGAATACTTTGTCAGGAGCTTACTCTTACCCGGGAAGTGTGCCGGACTATGCGCTGAATGCTCCGCAAAAAATGACTTATTGCCAACGTTTCACTAATTTCCTGTACAATCATTGGGTAGAACTTCTGAAAATATAT
7016	Aeaeg_Other_FullProt_XP_001653288.2|168-224	TGAATTCGGAGCGGTTTGAATGCCCCGCAGAAAATGACCTACTGTCAACGCTTTACCAATTTTCTGTACAACCATTGGGTAGAACTGCTTAAAATTTATGATATGTATCCGAAAGTTGATAAAGTCGTCCGCAAACTGGTGCCGGATATCCCGTACGTCGGCGACCTGGATCGTGATGCGCGCCACTGCACTCGAGA	LNAPQKMTYCQRFTNFLYNHWVELLKIYDMYPKVDKVVRKLVPDIPYVGDLDRDAR	Aeaeg	XP_001653288.2	Mosquito	Aedes	TTGAATGCCCCGCAGAAAATGACCTACTGTCAACGCTTTACCAATTTTCTGTACAACCATTGGGTAGAACTGCTTAAAATTTATGATATGTATCCGAAAGTTGATAAAGTCGTCCGCAAACTGGTGCCGGATATCCCGTACGTCGGCGACCTGGATCGTGATGCGCGC
7017	Aeaeg_Other_FullProt_XP_001653288.2|196-252	TGAATTCGGAGCGGTGACATGTATCCGAAAGTGGACAAAGTCGTTCGCAAATTGGTTCCGGATATCCCGTATGTCGGCGATCTGGATCGTGATGCACGCATAATTCTGTTAAACTCTGATCCGGTGATTCAATACAGTGAGGCAAGCATGCCGAATGTAATCAGTGTAGGGGGAATGCAGATCCACTGCACTCGAGA	DMYPKVDKVVRKLVPDIPYVGDLDRDARIILLNSDPVIQYSEASMPNVISVGGMQI	Aeaeg	XP_001653288.2	Mosquito	Aedes	GACATGTATCCGAAAGTGGACAAAGTCGTTCGCAAATTGGTTCCGGATATCCCGTATGTCGGCGATCTGGATCGTGATGCACGCATAATTCTGTTAAACTCTGATCCGGTGATTCAATACAGTGAGGCAAGCATGCCGAATGTAATCAGTGTAGGGGGAATGCAGATC
7018	Aeaeg_Other_FullProt_XP_001653288.2|224-280	TGAATTCGGAGCGGTATCATCTTATTAAACAGTGATCCGGTCATTCAGTATTCAGAAGCAAGCATGCCGAATGTTATCAGTGTTGGAGGTATGCAGATTGTCAAACCGAAGGAGTTGCCGGAAGATCTGAAAAAGCTGGTAGATAATGCCAAAAACGGAGCTATATTGTTCTCACTGGGAACCCACTGCACTCGAGA	IILLNSDPVIQYSEASMPNVISVGGMQIVKPKELPEDLKKLVDNAKNGAILFSLGT	Aeaeg	XP_001653288.2	Mosquito	Aedes	ATCATCTTATTAAACAGTGATCCGGTCATTCAGTATTCAGAAGCAAGCATGCCGAATGTTATCAGTGTTGGAGGTATGCAGATTGTCAAACCGAAGGAGTTGCCGGAAGATCTGAAAAAGCTGGTAGATAATGCCAAAAACGGAGCTATATTGTTCTCACTGGGAACC
7019	Aeaeg_Other_FullProt_XP_001653288.2|252-308	TGAATTCGGAGCGGTGTCAAACCGAAAGAGCTTCCGGAAGATCTTAAAAAATTGGTCGACAATGCAAAGAACGGCGCAATTTTATTTTCTCTGGGTACCAACGTACGTAGTGATATGTTGGGCGATAAACGTATTATCGAGATCCTGTCAGCAATGAGTCAGTTCCCGGAATACCAGTTTCTTCACTGCACTCGAGA	VKPKELPEDLKKLVDNAKNGAILFSLGTNVRSDMLGDKRIIEILSAMSQFPEYQFL	Aeaeg	XP_001653288.2	Mosquito	Aedes	GTCAAACCGAAAGAGCTTCCGGAAGATCTTAAAAAATTGGTCGACAATGCAAAGAACGGCGCAATTTTATTTTCTCTGGGTACCAACGTACGTAGTGATATGTTGGGCGATAAACGTATTATCGAGATCCTGTCAGCAATGAGTCAGTTCCCGGAATACCAGTTTCTT
7020	Aeaeg_Other_FullProt_XP_001653288.2|280-336	TGAATTCGGAGCGGTAACGTACGTAGCGATATGTTAGGCGATAAACGCATTATTGAAATTTTGTCTGCCATGAGCCAGTTTCCGGAGTACCAGTTTTTATGGAAATTTGAAAGTGACGCAATGCCGATCGAAGTTCCGAAGAACGTTTATATTCGTAAGTGGATGCCGCAGAACGATTTATTACACTGCACTCGAGA	NVRSDMLGDKRIIEILSAMSQFPEYQFLWKFESDAMPIEVPKNVYIRKWMPQNDLL	Aeaeg	XP_001653288.2	Mosquito	Aedes	AACGTACGTAGCGATATGTTAGGCGATAAACGCATTATTGAAATTTTGTCTGCCATGAGCCAGTTTCCGGAGTACCAGTTTTTATGGAAATTTGAAAGTGACGCAATGCCGATCGAAGTTCCGAAGAACGTTTATATTCGTAAGTGGATGCCGCAGAACGATTTATTA
7021	Aeaeg_Other_FullProt_XP_001653288.2|308-364	TGAATTCGGAGCGGTTGGAAATTTGAGTCAGATGCCATGCCGATTGAAGTTCCGAAAAACGTGTACATACGCAAATGGATGCCGCAGAATGATTTGTTGGCACATCCGAATCTTAAACTGTTTATTACGCATTCAGGCTTATTAAGTACACAGGAAGCTATATATAATGGCGTGCCGATTATTCACTGCACTCGAGA	WKFESDAMPIEVPKNVYIRKWMPQNDLLAHPNLKLFITHSGLLSTQEAIYNGVPII	Aeaeg	XP_001653288.2	Mosquito	Aedes	TGGAAATTTGAGTCAGATGCCATGCCGATTGAAGTTCCGAAAAACGTGTACATACGCAAATGGATGCCGCAGAATGATTTGTTGGCACATCCGAATCTTAAACTGTTTATTACGCATTCAGGCTTATTAAGTACACAGGAAGCTATATATAATGGCGTGCCGATTATT
7022	Aeaeg_Other_FullProt_XP_001653288.2|336-392	TGAATTCGGAGCGGTGCCCATCCGAATTTAAAATTGTTTATTACACATAGTGGGCTGCTGAGCACGCAGGAAGCGATATACAATGGAGTCCCGATTATAGGATTTCCGGTCTTTGCGGATCAGCATCAGAATATTAACTATTGCATGGAACAGGGAGTCGGCAAAAAATTACTTATTAAAGATCACTGCACTCGAGA	AHPNLKLFITHSGLLSTQEAIYNGVPIIGFPVFADQHQNINYCMEQGVGKKLLIKD	Aeaeg	XP_001653288.2	Mosquito	Aedes	GCCCATCCGAATTTAAAATTGTTTATTACACATAGTGGGCTGCTGAGCACGCAGGAAGCGATATACAATGGAGTCCCGATTATAGGATTTCCGGTCTTTGCGGATCAGCATCAGAATATTAACTATTGCATGGAACAGGGAGTCGGCAAAAAATTACTTATTAAAGAT
7023	Aeaeg_Other_FullProt_XP_001653288.2|364-420	TGAATTCGGAGCGGTGGTTTCCCGGTCTTTGCAGATCAACATCAGAATATAAATTATTGCATGGAGCAGGGCGTTGGCAAAAAACTGTTAATCAAAGATGTGAAATCAAGTGATTTAGCCAATGCAATACGTGAACTGATGACTGACGGCTCTTACCGTGAAAATATGAGCCGTTTAAGTAAACACTGCACTCGAGA	GFPVFADQHQNINYCMEQGVGKKLLIKDVKSSDLANAIRELMTDGSYRENMSRLSK	Aeaeg	XP_001653288.2	Mosquito	Aedes	GGTTTCCCGGTCTTTGCAGATCAACATCAGAATATAAATTATTGCATGGAGCAGGGCGTTGGCAAAAAACTGTTAATCAAAGATGTGAAATCAAGTGATTTAGCCAATGCAATACGTGAACTGATGACTGACGGCTCTTACCGTGAAAATATGAGCCGTTTAAGTAAA
7024	Aeaeg_Other_FullProt_XP_001653288.2|392-448	TGAATTCGGAGCGGTGTTAAGTCTAGTGACCTGGCTAATGCTATTCGTGAATTAATGACCGATGGTAGTTATCGCGAGAACATGTCACGCCTGAGTAAAATCTTTCGTGACCAGAAGGAATCACCGCTGGAACGCGCAATCTGGTGGGTAGAATGGGTGCTGCGCCATCCGACCTCTCAGATTCACTGCACTCGAGA	VKSSDLANAIRELMTDGSYRENMSRLSKIFRDQKESPLERAIWWVEWVLRHPTSQI	Aeaeg	XP_001653288.2	Mosquito	Aedes	GTTAAGTCTAGTGACCTGGCTAATGCTATTCGTGAATTAATGACCGATGGTAGTTATCGCGAGAACATGTCACGCCTGAGTAAAATCTTTCGTGACCAGAAGGAATCACCGCTGGAACGCGCAATCTGGTGGGTAGAATGGGTGCTGCGCCATCCGACCTCTCAGATT
7025	Aeaeg_Other_FullProt_XP_001653288.2|420-476	TGAATTCGGAGCGGTATATTTCGCGACCAGAAAGAGTCTCCGCTGGAACGCGCGATTTGGTGGGTTGAATGGGTTTTACGCCATCCGACTTCACAGATTCTGCAATCTAATGCGGTTCGTCTGGATTGGTTTGTAAAATATAGTTTTGATGTTATTGTACCGTTAGTTGGGCTGCTGCTGATCCACTGCACTCGAGA	IFRDQKESPLERAIWWVEWVLRHPTSQILQSNAVRLDWFVKYSFDVIVPLVGLLLI	Aeaeg	XP_001653288.2	Mosquito	Aedes	ATATTTCGCGACCAGAAAGAGTCTCCGCTGGAACGCGCGATTTGGTGGGTTGAATGGGTTTTACGCCATCCGACTTCACAGATTCTGCAATCTAATGCGGTTCGTCTGGATTGGTTTGTAAAATATAGTTTTGATGTTATTGTACCGTTAGTTGGGCTGCTGCTGATC
7026	Aeaeg_Other_FullProt_XP_021705704.1|0-56	TGAATTCGGAGCGGTCAACAGGACAATAGCGCACAGCAGAGCCCGTTGCATCAGCTTCGTGTCAATTCATATCGTCCGTGGTGGACCCCGCGTACCCAAAATCTTCTGATACCGCTGGACGAAGACGCTGTCCGCTGGGCTAACCGCTCTATGGTATATCCGCGCACGACAAATTCTCTTAGTCACTGCACTCGAGA	QQDNSAQQSPLHQLRVNSYRPWWTPRTQNLLIPLDEDAVRWANRSMVYPRTTNSLS	Aeaeg	XP_021705704.1	Mosquito	Aedes	CAACAGGACAATAGCGCACAGCAGAGCCCGTTGCATCAGCTTCGTGTCAATTCATATCGTCCGTGGTGGACCCCGCGTACCCAAAATCTTCTGATACCGCTGGACGAAGACGCTGTCCGCTGGGCTAACCGCTCTATGGTATATCCGCGCACGACAAATTCTCTTAGT
7027	Aeaeg_Other_FullProt_XP_021705704.1|28-84	TGAATTCGGAGCGGTAATCTGCTGATTCCGTTGGATGAAGACGCTGTCCGCTGGGCCAATCGTAGCATGGTGTATCCGCGCACTACAAATAGTTTGAGTAGTGCCTCTGGACCGAGTTTGCCGGCCACCATCGGCGTGTTGAAAAACTTATCTTCAACCCCGACGGGGCCGAGTTTTGAGGGCCACTGCACTCGAGA	NLLIPLDEDAVRWANRSMVYPRTTNSLSSASGPSLPATIGVLKNLSSTPTGPSFEG	Aeaeg	XP_021705704.1	Mosquito	Aedes	AATCTGCTGATTCCGTTGGATGAAGACGCTGTCCGCTGGGCCAATCGTAGCATGGTGTATCCGCGCACTACAAATAGTTTGAGTAGTGCCTCTGGACCGAGTTTGCCGGCCACCATCGGCGTGTTGAAAAACTTATCTTCAACCCCGACGGGGCCGAGTTTTGAGGGC
7028	Aeaeg_Other_FullProt_XP_021705704.1|56-112	TGAATTCGGAGCGGTAGCGCATCTGGCCCGTCTCTGCCGGCCACGATCGGTGTGTTAAAAAACCTGTCAAGTACCCCGACAGGACCGAGCTTTGAAGGAGGACCGAGCGGACCGCGCCTGGCTGTTTTGGTGAAGCGTGACGTCATCAAGGTACAAGAAAGTCCGTTACTGTCACTTTCATCTCACTGCACTCGAGA	SASGPSLPATIGVLKNLSSTPTGPSFEGGPSGPRLAVLVKRDVIKVQESPLLSLSS	Aeaeg	XP_021705704.1	Mosquito	Aedes	AGCGCATCTGGCCCGTCTCTGCCGGCCACGATCGGTGTGTTAAAAAACCTGTCAAGTACCCCGACAGGACCGAGCTTTGAAGGAGGACCGAGCGGACCGCGCCTGGCTGTTTTGGTGAAGCGTGACGTCATCAAGGTACAAGAAAGTCCGTTACTGTCACTTTCATCT
7029	Aeaeg_Other_FullProt_XP_021705704.1|84-140	TGAATTCGGAGCGGTGGTCCGTCTGGTCCGCGCCTGGCCGTGCTGGTCAAACGTGACGTGATTAAAGTTCAGGAAAGCCCGCTGCTTTCATTGAGCTCTTCTTCATCACCGAGTCTTAAATCTTTAAGTGCAAGCACCATGAGCGTTCGCATTGACCGTTCTTTAGAGCCGTCTAGCGAGGGTCACTGCACTCGAGA	GPSGPRLAVLVKRDVIKVQESPLLSLSSSSSPSLKSLSASTMSVRIDRSLEPSSEG	Aeaeg	XP_021705704.1	Mosquito	Aedes	GGTCCGTCTGGTCCGCGCCTGGCCGTGCTGGTCAAACGTGACGTGATTAAAGTTCAGGAAAGCCCGCTGCTTTCATTGAGCTCTTCTTCATCACCGAGTCTTAAATCTTTAAGTGCAAGCACCATGAGCGTTCGCATTGACCGTTCTTTAGAGCCGTCTAGCGAGGGT
7030	Aeaeg_Other_FullProt_XP_021705704.1|112-168	TGAATTCGGAGCGGTTCTAGCTCTCCGAGTTTGAAATCACTGTCAGCAAGCACAATGAGCGTGCGTATTGATCGCTCACTTGAACCGTCTTCAGAAGGCAAACCGCCGGCCATGACTACATCTAATTTCAACGGCGCGATCTGCCGTGACGGCAATAATGTCGGAACTGAGGCAGAGCAGGGTCACTGCACTCGAGA	SSSPSLKSLSASTMSVRIDRSLEPSSEGKPPAMTTSNFNGAICRDGNNVGTEAEQG	Aeaeg	XP_021705704.1	Mosquito	Aedes	TCTAGCTCTCCGAGTTTGAAATCACTGTCAGCAAGCACAATGAGCGTGCGTATTGATCGCTCACTTGAACCGTCTTCAGAAGGCAAACCGCCGGCCATGACTACATCTAATTTCAACGGCGCGATCTGCCGTGACGGCAATAATGTCGGAACTGAGGCAGAGCAGGGT
7031	Aeaeg_Other_FullProt_XP_021705704.1|140-196	TGAATTCGGAGCGGTAAGCCGCCGGCCATGACTACAAGCAATTTCAACGGCGCCATTTGCCGCGATGGCAACAATGTCGGTACGGAAGCAGAACAGGGCAGCGGTTCTTGTGCCCTTGTAAACAATGGCACAAAATCACCGCTGGCCGCAGGTCTTGATGGGAATCAGACCGTTGTCACCCCGCACTGCACTCGAGA	KPPAMTTSNFNGAICRDGNNVGTEAEQGSGSCALVNNGTKSPLAAGLDGNQTVVTP	Aeaeg	XP_021705704.1	Mosquito	Aedes	AAGCCGCCGGCCATGACTACAAGCAATTTCAACGGCGCCATTTGCCGCGATGGCAACAATGTCGGTACGGAAGCAGAACAGGGCAGCGGTTCTTGTGCCCTTGTAAACAATGGCACAAAATCACCGCTGGCCGCAGGTCTTGATGGGAATCAGACCGTTGTCACCCCG
7032	Aeaeg_Other_FullProt_XP_021705704.1|168-224	TGAATTCGGAGCGGTAGTGGATCTTGTGCGCTTGTGAATAATGGCACCAAATCTCCGTTAGCCGCCGGGTTAGACGGCAACCAGACTGTGGTGACCCCGTATTATACTATTGTCAATCTGGATAATCATAATGATGTCCTGTGTGACGAAGAATATGATACTGAAGAATACAACGAAAACTGCCACTGCACTCGAGA	SGSCALVNNGTKSPLAAGLDGNQTVVTPYYTIVNLDNHNDVLCDEEYDTEEYNENC	Aeaeg	XP_021705704.1	Mosquito	Aedes	AGTGGATCTTGTGCGCTTGTGAATAATGGCACCAAATCTCCGTTAGCCGCCGGGTTAGACGGCAACCAGACTGTGGTGACCCCGTATTATACTATTGTCAATCTGGATAATCATAATGATGTCCTGTGTGACGAAGAATATGATACTGAAGAATACAACGAAAACTGC
7033	Aeaeg_Other_FullProt_XP_021705704.1|196-252	TGAATTCGGAGCGGTTATTACACAATCGTGAACCTTGATAATCATAATGACGTGCTGTGTGATGAAGAATATGACACCGAGGAATATAACGAAAATTGTTTTATTGATCATAATGTAACTTGTGTTGGGGATCCGTTATACTGTAATTTAACATATGATGAATACCGCCAGTTGCTTATGGATCACTGCACTCGAGA	YYTIVNLDNHNDVLCDEEYDTEEYNENCFIDHNVTCVGDPLYCNLTYDEYRQLLMD	Aeaeg	XP_021705704.1	Mosquito	Aedes	TATTACACAATCGTGAACCTTGATAATCATAATGACGTGCTGTGTGATGAAGAATATGACACCGAGGAATATAACGAAAATTGTTTTATTGATCATAATGTAACTTGTGTTGGGGATCCGTTATACTGTAATTTAACATATGATGAATACCGCCAGTTGCTTATGGAT
7034	Aeaeg_Other_FullProt_XP_021705704.1|224-280	TGAATTCGGAGCGGTTTCATTGATCATAATGTCACCTGCGTGGGCGATCCGTTATACTGCAACCTTACGTACGATGAATATCGTCAGCTGTTAATGGATTACATCTATCCGTCAACAGCAGAATGGATCCTTATCGCGTCACATAGTGTAGTGTTTATTATGGGTCTTGTCGGTAACGCACTGCACTGCACTCGAGA	FIDHNVTCVGDPLYCNLTYDEYRQLLMDYIYPSTAEWILIASHSVVFIMGLVGNAL	Aeaeg	XP_021705704.1	Mosquito	Aedes	TTCATTGATCATAATGTCACCTGCGTGGGCGATCCGTTATACTGCAACCTTACGTACGATGAATATCGTCAGCTGTTAATGGATTACATCTATCCGTCAACAGCAGAATGGATCCTTATCGCGTCACATAGTGTAGTGTTTATTATGGGTCTTGTCGGTAACGCACTG
7035	Aeaeg_Other_FullProt_XP_021705704.1|252-308	TGAATTCGGAGCGGTTATATTTATCCGAGTACAGCTGAATGGATTTTAATCGCTAGCCATTCAGTAGTCTTCATTATGGGCCTTGTTGGGAACGCGCTGGTTTGCATCGCAGTCTACACTAACCATAGCATGCGTACAGTTACCAACATATTTATAGTAAACCTTGCCGTCGCGGATTTTTTTCACTGCACTCGAGA	YIYPSTAEWILIASHSVVFIMGLVGNALVCIAVYTNHSMRTVTNIFIVNLAVADFF	Aeaeg	XP_021705704.1	Mosquito	Aedes	TATATTTATCCGAGTACAGCTGAATGGATTTTAATCGCTAGCCATTCAGTAGTCTTCATTATGGGCCTTGTTGGGAACGCGCTGGTTTGCATCGCAGTCTACACTAACCATAGCATGCGTACAGTTACCAACATATTTATAGTAAACCTTGCCGTCGCGGATTTTTTT
7036	Aeaeg_Other_FullProt_XP_021705704.1|280-336	TGAATTCGGAGCGGTGTATGCATCGCGGTCTATACTAATCATTCAATGCGTACTGTCACCAACATCTTTATAGTCAATTTGGCTGTAGCTGATTTTTTTGTTATCTTATTTTGTCTGCCGCCGACTGTTGTGTGGGATGTTACGGAAACGTGGTTCATGGGAAAGGCTATGTGCAAGGTGGTTCACTGCACTCGAGA	VCIAVYTNHSMRTVTNIFIVNLAVADFFVILFCLPPTVVWDVTETWFMGKAMCKVV	Aeaeg	XP_021705704.1	Mosquito	Aedes	GTATGCATCGCGGTCTATACTAATCATTCAATGCGTACTGTCACCAACATCTTTATAGTCAATTTGGCTGTAGCTGATTTTTTTGTTATCTTATTTTGTCTGCCGCCGACTGTTGTGTGGGATGTTACGGAAACGTGGTTCATGGGAAAGGCTATGTGCAAGGTGGTT
7037	Aeaeg_Other_FullProt_XP_021705704.1|308-364	TGAATTCGGAGCGGTGTAATCTTATTCTGCCTTCCGCCGACCGTTGTATGGGATGTTACCGAAACATGGTTCATGGGAAAAGCCATGTGTAAAGTAGTGATTTATTTTCAAACTGTCTCAGTTACGGTAAGTGTTCTTACATTGACATATATCTCTATTGATCGTTGGTATGCTATATGCTTTCACTGCACTCGAGA	VILFCLPPTVVWDVTETWFMGKAMCKVVIYFQTVSVTVSVLTLTYISIDRWYAICF	Aeaeg	XP_021705704.1	Mosquito	Aedes	GTAATCTTATTCTGCCTTCCGCCGACCGTTGTATGGGATGTTACCGAAACATGGTTCATGGGAAAAGCCATGTGTAAAGTAGTGATTTATTTTCAAACTGTCTCAGTTACGGTAAGTGTTCTTACATTGACATATATCTCTATTGATCGTTGGTATGCTATATGCTTT
7038	Aeaeg_Other_FullProt_XP_021705704.1|336-392	TGAATTCGGAGCGGTATCTATTTCCAGACCGTTAGCGTAACCGTGTCTGTTTTAACCCTTACCTATATCAGTATCGACCGTTGGTACGCGATCTGTTTCCCGCTGCGCTATAAGCCGCGCCCGGAACGCGCTTGGCGCTTCATTGCAGTGATTTGGCTTATAGGGTTCCTGTCAGATTTGCCGCACTGCACTCGAGA	IYFQTVSVTVSVLTLTYISIDRWYAICFPLRYKPRPERAWRFIAVIWLIGFLSDLP	Aeaeg	XP_021705704.1	Mosquito	Aedes	ATCTATTTCCAGACCGTTAGCGTAACCGTGTCTGTTTTAACCCTTACCTATATCAGTATCGACCGTTGGTACGCGATCTGTTTCCCGCTGCGCTATAAGCCGCGCCCGGAACGCGCTTGGCGCTTCATTGCAGTGATTTGGCTTATAGGGTTCCTGTCAGATTTGCCG
7039	Aeaeg_Other_FullProt_XP_021705704.1|364-420	TGAATTCGGAGCGGTCCGCTGCGCTATAAACCGCGCCCGGAGCGCGCTTGGCGTTTTATTGCGGTGATCTGGCTGATTGGATTTTTAAGTGACTTGCCGGAATTTCTGGTACTGACCACCCGTCGCAAAAAATTGCGCTTTGATATTAAGTTATTCACCCAGTGCGTGAGCACTTGGGACAATCACTGCACTCGAGA	PLRYKPRPERAWRFIAVIWLIGFLSDLPEFLVLTTRRKKLRFDIKLFTQCVSTWDN	Aeaeg	XP_021705704.1	Mosquito	Aedes	CCGCTGCGCTATAAACCGCGCCCGGAGCGCGCTTGGCGTTTTATTGCGGTGATCTGGCTGATTGGATTTTTAAGTGACTTGCCGGAATTTCTGGTACTGACCACCCGTCGCAAAAAATTGCGCTTTGATATTAAGTTATTCACCCAGTGCGTGAGCACTTGGGACAAT
7040	Aeaeg_Other_FullProt_XP_021705704.1|392-448	TGAATTCGGAGCGGTGAATTTCTGGTGTTGACGACGCGTCGTAAAAAATTACGTTTTGACATTAAATTATTTACTCAGTGTGTTAGCACCTGGGATAATGAAAAAGAGAAGACATTTTATATTGTCAAATTTGTTTTTTTGTATAGCCTTCCGTTGCTGTTTATGACGATCGCTTACTTCCAACACTGCACTCGAGA	EFLVLTTRRKKLRFDIKLFTQCVSTWDNEKEKTFYIVKFVFLYSLPLLFMTIAYFQ	Aeaeg	XP_021705704.1	Mosquito	Aedes	GAATTTCTGGTGTTGACGACGCGTCGTAAAAAATTACGTTTTGACATTAAATTATTTACTCAGTGTGTTAGCACCTGGGATAATGAAAAAGAGAAGACATTTTATATTGTCAAATTTGTTTTTTTGTATAGCCTTCCGTTGCTGTTTATGACGATCGCTTACTTCCAA
7041	Aeaeg_Other_FullProt_XP_021705704.1|420-476	TGAATTCGGAGCGGTGAAAAGGAAAAAACATTTTACATCGTGAAATTTGTGTTTCTTTACTCACTTCCGTTGTTATTCATGACAATTGCCTATTTTCAAATTGTGCGCGTTCTGTGGCGTAGTGACACAATCCCGGGCCATCGTGAAAGCCGCACCCAGCCGTATGGAATCCATTCTACCCGTCACTGCACTCGAGA	EKEKTFYIVKFVFLYSLPLLFMTIAYFQIVRVLWRSDTIPGHRESRTQPYGIHSTR	Aeaeg	XP_021705704.1	Mosquito	Aedes	GAAAAGGAAAAAACATTTTACATCGTGAAATTTGTGTTTCTTTACTCACTTCCGTTGTTATTCATGACAATTGCCTATTTTCAAATTGTGCGCGTTCTGTGGCGTAGTGACACAATCCCGGGCCATCGTGAAAGCCGCACCCAGCCGTATGGAATCCATTCTACCCGT
7042	Aeaeg_Other_FullProt_XP_021705704.1|448-504	TGAATTCGGAGCGGTATCGTGCGTGTCCTGTGGCGCTCTGATACTATCCCGGGCCATCGTGAGTCACGTACGCAACCGTACGGCATTCATTCAACTCGTACAACCTTGAACTGTGTTGGGAATACCAGCACTATGGGGCAGCTTCGTGCACGCCGTAAAGCGGCCAAAATGTTAGTCGCTGTACACTGCACTCGAGA	IVRVLWRSDTIPGHRESRTQPYGIHSTRTTLNCVGNTSTMGQLRARRKAAKMLVAV	Aeaeg	XP_021705704.1	Mosquito	Aedes	ATCGTGCGTGTCCTGTGGCGCTCTGATACTATCCCGGGCCATCGTGAGTCACGTACGCAACCGTACGGCATTCATTCAACTCGTACAACCTTGAACTGTGTTGGGAATACCAGCACTATGGGGCAGCTTCGTGCACGCCGTAAAGCGGCCAAAATGTTAGTCGCTGTA
7043	Aeaeg_Other_FullProt_XP_021705704.1|476-532	TGAATTCGGAGCGGTACGACCCTTAACTGCGTTGGAAATACGAGCACCATGGGGCAGCTGCGTGCCCGCCGCAAAGCAGCTAAAATGTTAGTAGCAGTTGTTGTTATGTTTGCGTCATGCTATTTCCCGGTGCATATGTTAAATGTGGCACGTTATACCTTTGACATCGGACAGAGTGACGTCCACTGCACTCGAGA	TTLNCVGNTSTMGQLRARRKAAKMLVAVVVMFASCYFPVHMLNVARYTFDIGQSDV	Aeaeg	XP_021705704.1	Mosquito	Aedes	ACGACCCTTAACTGCGTTGGAAATACGAGCACCATGGGGCAGCTGCGTGCCCGCCGCAAAGCAGCTAAAATGTTAGTAGCAGTTGTTGTTATGTTTGCGTCATGCTATTTCCCGGTGCATATGTTAAATGTGGCACGTTATACCTTTGACATCGGACAGAGTGACGTC
7044	Aeaeg_Other_FullProt_XP_021705704.1|504-560	TGAATTCGGAGCGGTGTCGTTATGTTTGCTAGCTGCTATTTTCCGGTTCATATGTTGAATGTGGCTCGTTACACATTTGATATCGGGCAAAGCGACGTGGTGGCTGTTTTGTCATTGTTTTCTCATTGGCTTTGTTATGCCAACAGCGCTGTGAACCCGGTGATTTATAATTTTATGTCAGGTCACTGCACTCGAGA	VVMFASCYFPVHMLNVARYTFDIGQSDVVAVLSLFSHWLCYANSAVNPVIYNFMSG	Aeaeg	XP_021705704.1	Mosquito	Aedes	GTCGTTATGTTTGCTAGCTGCTATTTTCCGGTTCATATGTTGAATGTGGCTCGTTACACATTTGATATCGGGCAAAGCGACGTGGTGGCTGTTTTGTCATTGTTTTCTCATTGGCTTTGTTATGCCAACAGCGCTGTGAACCCGGTGATTTATAATTTTATGTCAGGT
7045	Aeaeg_Other_FullProt_XP_021705704.1|532-588	TGAATTCGGAGCGGTGTTGCGGTGCTTTCACTTTTTAGTCATTGGCTGTGCTATGCCAACTCTGCAGTAAACCCGGTGATTTACAACTTTATGAGCGGTAAGTTTCGTCGCGAATTTAAGAACGCCTTAGAAAAATGTCATTGTTTACGTAATCCGCGCGGATTAGGGGGACGTGTGGGCGGTCACTGCACTCGAGA	VAVLSLFSHWLCYANSAVNPVIYNFMSGKFRREFKNALEKCHCLRNPRGLGGRVGG	Aeaeg	XP_021705704.1	Mosquito	Aedes	GTTGCGGTGCTTTCACTTTTTAGTCATTGGCTGTGCTATGCCAACTCTGCAGTAAACCCGGTGATTTACAACTTTATGAGCGGTAAGTTTCGTCGCGAATTTAAGAACGCCTTAGAAAAATGTCATTGTTTACGTAATCCGCGCGGATTAGGGGGACGTGTGGGCGGT
7046	Aeaeg_Other_FullProt_XP_021705704.1|560-616	TGAATTCGGAGCGGTAAATTTCGCCGTGAATTTAAAAACGCTCTTGAAAAATGCCATTGCTTACGCAATCCGCGTGGGCTGGGGGGACGCGTGGGTGGATATGATGACCGCTCTATGTACCATACTGCTACCCGCATGAACGCTTCTCCGTCAAGTCGTAGCAATTATCATTTAACCTCAGTACACTGCACTCGAGA	KFRREFKNALEKCHCLRNPRGLGGRVGGYDDRSMYHTATRMNASPSSRSNYHLTSV	Aeaeg	XP_021705704.1	Mosquito	Aedes	AAATTTCGCCGTGAATTTAAAAACGCTCTTGAAAAATGCCATTGCTTACGCAATCCGCGTGGGCTGGGGGGACGCGTGGGTGGATATGATGACCGCTCTATGTACCATACTGCTACCCGCATGAACGCTTCTCCGTCAAGTCGTAGCAATTATCATTTAACCTCAGTA
7047	Aeaeg_Other_FullProt_XP_021705704.1|588-644	TGAATTCGGAGCGGTTACGATGACCGCAGTATGTATCATACTGCGACCCGTATGAACGCCTCACCGAGTTCACGTTCTAATTACCATTTAACCAGTGTTCGCAATATCTCTATCAAACATACCCAGCAAACTAGTTTCAATAACGGCTCTCGTCATCATCATGCGCGCAATAGCATAAATCATCACTGCACTCGAGA	YDDRSMYHTATRMNASPSSRSNYHLTSVRNISIKHTQQTSFNNGSRHHHARNSINH	Aeaeg	XP_021705704.1	Mosquito	Aedes	TACGATGACCGCAGTATGTATCATACTGCGACCCGTATGAACGCCTCACCGAGTTCACGTTCTAATTACCATTTAACCAGTGTTCGCAATATCTCTATCAAACATACCCAGCAAACTAGTTTCAATAACGGCTCTCGTCATCATCATGCGCGCAATAGCATAAATCAT
7048	Aeaeg_Other_FullProt_XP_021705704.1|616-672	TGAATTCGGAGCGGTCGTAACATTAGCATCAAACATACACAACAAACCTCTTTTAATAACGGTAGTCGTCATCATCATGCCCGTAACTCAATCAACCATCCGGGTAGTCTGACGGGCGCCCCGCAAATCAGCCCGGTATCATTTGAAGAACGTATGGCCTTAACTAAAAATATGGACGGCAATCACTGCACTCGAGA	RNISIKHTQQTSFNNGSRHHHARNSINHPGSLTGAPQISPVSFEERMALTKNMDGN	Aeaeg	XP_021705704.1	Mosquito	Aedes	CGTAACATTAGCATCAAACATACACAACAAACCTCTTTTAATAACGGTAGTCGTCATCATCATGCCCGTAACTCAATCAACCATCCGGGTAGTCTGACGGGCGCCCCGCAAATCAGCCCGGTATCATTTGAAGAACGTATGGCCTTAACTAAAAATATGGACGGCAAT
7049	Aeaeg_Other_FullProt_XP_021705704.1|644-700	TGAATTCGGAGCGGTCCGGGAAGCCTGACCGGAGCACCGCAAATTTCACCGGTTAGTTTCGAAGAACGCATGGCCCTGACCAAGAACATGGACGGTAACATTGGCTGCGGCGACCCGACAATGGCGGGCACAGCAACCTCAGTGGCGAGCCGTGCCGAAGGTAACAGTTCTGGTCATGTTGGTCACTGCACTCGAGA	PGSLTGAPQISPVSFEERMALTKNMDGNIGCGDPTMAGTATSVASRAEGNSSGHVG	Aeaeg	XP_021705704.1	Mosquito	Aedes	CCGGGAAGCCTGACCGGAGCACCGCAAATTTCACCGGTTAGTTTCGAAGAACGCATGGCCCTGACCAAGAACATGGACGGTAACATTGGCTGCGGCGACCCGACAATGGCGGGCACAGCAACCTCAGTGGCGAGCCGTGCCGAAGGTAACAGTTCTGGTCATGTTGGT
7050	Aeaeg_Other_FullProt_XP_021705704.1|672-728	TGAATTCGGAGCGGTATTGGCTGCGGTGATCCGACAATGGCAGGTACCGCCACTAGCGTGGCATCACGTGCCGAAGGCAATTCTAGCGGCCATGTTGGCGCCAACAGCAATACCAATCATCATCATCTGCATCATCATGGTGTAGCTTGTAACGGGTCAACACCGGATGCCCCGGCGACCACTCACTGCACTCGAGA	IGCGDPTMAGTATSVASRAEGNSSGHVGANSNTNHHHLHHHGVACNGSTPDAPATT	Aeaeg	XP_021705704.1	Mosquito	Aedes	ATTGGCTGCGGTGATCCGACAATGGCAGGTACCGCCACTAGCGTGGCATCACGTGCCGAAGGCAATTCTAGCGGCCATGTTGGCGCCAACAGCAATACCAATCATCATCATCTGCATCATCATGGTGTAGCTTGTAACGGGTCAACACCGGATGCCCCGGCGACCACT
7051	Aeaeg_Other_FullProt_XP_021705704.1|700-756	TGAATTCGGAGCGGTGCTAACTCTAATACAAATCATCATCATTTACATCATCATGGCGTCGCTTGCAACGGCAGCACCCCGGATGCCCCGGCCACTACCACCGGGACAGCGCCGCCGACCAATGGAGGGAGCTCAAGTATGCTGATGATTGTCAACAAGAGCTCTAATTGTAAAATTAACGGCCACTGCACTCGAGA	ANSNTNHHHLHHHGVACNGSTPDAPATTTGTAPPTNGGSSSMLMIVNKSSNCKING	Aeaeg	XP_021705704.1	Mosquito	Aedes	GCTAACTCTAATACAAATCATCATCATTTACATCATCATGGCGTCGCTTGCAACGGCAGCACCCCGGATGCCCCGGCCACTACCACCGGGACAGCGCCGCCGACCAATGGAGGGAGCTCAAGTATGCTGATGATTGTCAACAAGAGCTCTAATTGTAAAATTAACGGC
7052	Aeaeg_Other_FullProt_XP_001658768.2|0-56	TGAATTCGGAGCGGTAGCAAATCTGATTACGAATTTATTAATCTGCCGAAATCTCATCTTCCGCTGTTTTTTCGCCGTTTTCCGCGTCTGGAAGAACGTTGTCTTGAAGATGAGAGTTGTGAATATCGCAAGCTGTTGAAAAGCGAAGCTTTTAAAGCAAAAAAAGATACTTGTTGGGGCTATCACTGCACTCGAGA	SKSDYEFINLPKSHLPLFFRRFPRLEERCLEDESCEYRKLLKSEAFKAKKDTCWGY	Aeaeg	XP_001658768.2	Mosquito	Aedes	AGCAAATCTGATTACGAATTTATTAATCTGCCGAAATCTCATCTTCCGCTGTTTTTTCGCCGTTTTCCGCGTCTGGAAGAACGTTGTCTTGAAGATGAGAGTTGTGAATATCGCAAGCTGTTGAAAAGCGAAGCTTTTAAAGCAAAAAAAGATACTTGTTGGGGCTAT
7053	Aeaeg_Other_FullProt_XP_001658768.2|28-84	TGAATTCGGAGCGGTTGCTTGGAGGATGAGAGTTGCGAGTATCGCAAATTGCTTAAAAGCGAGGCATTTAAAGCAAAAAAAGACACGTGTTGGGGTTATGAGGACGACTGCCGCAAAAAAAACCGTTTTTCTAAGCCGGAGTGCCCGGGGGACTTCCATGGCTACGTCAAGTCTAAAGAAGCACACTGCACTCGAGA	CLEDESCEYRKLLKSEAFKAKKDTCWGYEDDCRKKNRFSKPECPGDFHGYVKSKEA	Aeaeg	XP_001658768.2	Mosquito	Aedes	TGCTTGGAGGATGAGAGTTGCGAGTATCGCAAATTGCTTAAAAGCGAGGCATTTAAAGCAAAAAAAGACACGTGTTGGGGTTATGAGGACGACTGCCGCAAAAAAAACCGTTTTTCTAAGCCGGAGTGCCCGGGGGACTTCCATGGCTACGTCAAGTCTAAAGAAGCA
7054	Aeaeg_Other_FullProt_XP_001658768.2|56-112	TGAATTCGGAGCGGTGAAGACGATTGCCGTAAAAAAAATCGTTTCAGTAAACCGGAATGCCCGGGGGATTTTCATGGGTATGTCAAATCTAAGGAGGCTCAGCTGGAAACATTTTACGCGCAAGCCGATTTTGGCTTTGTGCGCGATCAGATCCGTGAGACACGTATTATGTGCGAGCCGACCCACTGCACTCGAGA	EDDCRKKNRFSKPECPGDFHGYVKSKEAQLETFYAQADFGFVRDQIRETRIMCEPT	Aeaeg	XP_001658768.2	Mosquito	Aedes	GAAGACGATTGCCGTAAAAAAAATCGTTTCAGTAAACCGGAATGCCCGGGGGATTTTCATGGGTATGTCAAATCTAAGGAGGCTCAGCTGGAAACATTTTACGCGCAAGCCGATTTTGGCTTTGTGCGCGATCAGATCCGTGAGACACGTATTATGTGCGAGCCGACC
7055	Aeaeg_Other_FullProt_XP_001658768.2|84-140	TGAATTCGGAGCGGTCAGTTAGAGACGTTTTATGCCCAGGCTGATTTTGGCTTTGTTCGCGACCAAATCCGCGAGACGCGTATCATGTGCGAACCGACGTTTCCGCATGATTCAGCCCTTGAGTGTTCTAAGTATCTTCGCTTTTGTCGCGGCCGCAACATAATGGTGAATTTTACAGATTTGCACTGCACTCGAGA	QLETFYAQADFGFVRDQIRETRIMCEPTFPHDSALECSKYLRFCRGRNIMVNFTDL	Aeaeg	XP_001658768.2	Mosquito	Aedes	CAGTTAGAGACGTTTTATGCCCAGGCTGATTTTGGCTTTGTTCGCGACCAAATCCGCGAGACGCGTATCATGTGCGAACCGACGTTTCCGCATGATTCAGCCCTTGAGTGTTCTAAGTATCTTCGCTTTTGTCGCGGCCGCAACATAATGGTGAATTTTACAGATTTG
7056	Aeaeg_Other_FullProt_XP_001658768.2|112-168	TGAATTCGGAGCGGTTTTCCGCATGATAGCGCATTAGAATGTTCTAAATATCTGCGCTTCTGCCGCGGGCGTAACATTATGGTAAACTTTACGGATTTAATACATCGTACTGAACCGCTGCGCTACAAAATGGATGTCCTGTCTCATGGCCAGATAGGCGGACATTGCAAGCTGCATCGCAAACACTGCACTCGAGA	FPHDSALECSKYLRFCRGRNIMVNFTDLIHRTEPLRYKMDVLSHGQIGGHCKLHRK	Aeaeg	XP_001658768.2	Mosquito	Aedes	TTTCCGCATGATAGCGCATTAGAATGTTCTAAATATCTGCGCTTCTGCCGCGGGCGTAACATTATGGTAAACTTTACGGATTTAATACATCGTACTGAACCGCTGCGCTACAAAATGGATGTCCTGTCTCATGGCCAGATAGGCGGACATTGCAAGCTGCATCGCAAA
7057	Aeaeg_Other_FullProt_XP_001658768.2|140-196	TGAATTCGGAGCGGTATTCATCGCACAGAGCCGTTACGTTATAAGATGGACGTGTTAAGCCATGGTCAAATTGGAGGCCATTGCAAACTGCATCGCAAGCGTTTAGAGGACGAACTGGAGCATATCTCACCGCTTCAATCTTGGGGTCCGGAGTTGCGTTTCTTTGATACGGTCGATAAACCGCACTGCACTCGAGA	IHRTEPLRYKMDVLSHGQIGGHCKLHRKRLEDELEHISPLQSWGPELRFFDTVDKP	Aeaeg	XP_001658768.2	Mosquito	Aedes	ATTCATCGCACAGAGCCGTTACGTTATAAGATGGACGTGTTAAGCCATGGTCAAATTGGAGGCCATTGCAAACTGCATCGCAAGCGTTTAGAGGACGAACTGGAGCATATCTCACCGCTTCAATCTTGGGGTCCGGAGTTGCGTTTCTTTGATACGGTCGATAAACCG
7058	Aeaeg_Other_FullProt_XP_001658768.2|168-224	TGAATTCGGAGCGGTCGTCTGGAAGATGAGTTGGAACATATTTCTCCGTTACAAAGCTGGGGTCCGGAGCTGCGTTTCTTTGACACGGTGGACAAACCGTTAAGCCAGGGTGGAACTTGCGACGTTACCATAGACCGCCCGGCGTTTATCATGAAAATTGATGCAACAATTAATATGTACCATCACTGCACTCGAGA	RLEDELEHISPLQSWGPELRFFDTVDKPLSQGGTCDVTIDRPAFIMKIDATINMYH	Aeaeg	XP_001658768.2	Mosquito	Aedes	CGTCTGGAAGATGAGTTGGAACATATTTCTCCGTTACAAAGCTGGGGTCCGGAGCTGCGTTTCTTTGACACGGTGGACAAACCGTTAAGCCAGGGTGGAACTTGCGACGTTACCATAGACCGCCCGGCGTTTATCATGAAAATTGATGCAACAATTAATATGTACCAT
7059	Aeaeg_Other_FullProt_XP_001658768.2|196-252	TGAATTCGGAGCGGTTTGAGCCAGGGCGGGACTTGCGATGTCACTATCGATCGCCCGGCGTTTATAATGAAAATAGATGCAACCATAAACATGTACCATCATTTTTGCGATTTTATTAATCTGTACGGCTCTCTGCATGCAAATCTGTCAGATCCGTATGGCTTTTCTACTGATGTGCAAATCCACTGCACTCGAGA	LSQGGTCDVTIDRPAFIMKIDATINMYHHFCDFINLYGSLHANLSDPYGFSTDVQI	Aeaeg	XP_001658768.2	Mosquito	Aedes	TTGAGCCAGGGCGGGACTTGCGATGTCACTATCGATCGCCCGGCGTTTATAATGAAAATAGATGCAACCATAAACATGTACCATCATTTTTGCGATTTTATTAATCTGTACGGCTCTCTGCATGCAAATCTGTCAGATCCGTATGGCTTTTCTACTGATGTGCAAATC
7060	Aeaeg_Other_FullProt_XP_001658768.2|224-280	TGAATTCGGAGCGGTCATTTTTGCGATTTTATCAATTTGTACGGCAGCCTTCATGCGAATCTGAGTGACCCGTACGGTTTTAGTACCGACGTGCAGATCCTGGTCTGGGAAAGTTATACATATGATTCTCCGTTTGCTGAGACCTTTAAAGTTTTTACGAAACATCCGATAGCGGATCTGAAACACTGCACTCGAGA	HFCDFINLYGSLHANLSDPYGFSTDVQILVWESYTYDSPFAETFKVFTKHPIADLK	Aeaeg	XP_001658768.2	Mosquito	Aedes	CATTTTTGCGATTTTATCAATTTGTACGGCAGCCTTCATGCGAATCTGAGTGACCCGTACGGTTTTAGTACCGACGTGCAGATCCTGGTCTGGGAAAGTTATACATATGATTCTCCGTTTGCTGAGACCTTTAAAGTTTTTACGAAACATCCGATAGCGGATCTGAAA
7061	Aeaeg_Other_FullProt_XP_001658768.2|252-308	TGAATTCGGAGCGGTCTGGTATGGGAGTCATACACCTATGACAGTCCGTTTGCCGAAACCTTTAAGGTGTTTACTAAACATCCGATCGCCGATTTAAAAACATATGCCGGAAAAGTGGTTTGTTTTAAAAACTTGGTTCTTCCGTTATTACCGCGTATGATATTCGGCCTTTACTATAATACCCACTGCACTCGAGA	LVWESYTYDSPFAETFKVFTKHPIADLKTYAGKVVCFKNLVLPLLPRMIFGLYYNT	Aeaeg	XP_001658768.2	Mosquito	Aedes	CTGGTATGGGAGTCATACACCTATGACAGTCCGTTTGCCGAAACCTTTAAGGTGTTTACTAAACATCCGATCGCCGATTTAAAAACATATGCCGGAAAAGTGGTTTGTTTTAAAAACTTGGTTCTTCCGTTATTACCGCGTATGATATTCGGCCTTTACTATAATACC
7062	Aeaeg_Other_FullProt_XP_001658768.2|280-336	TGAATTCGGAGCGGTACGTATGCGGGAAAAGTGGTATGTTTTAAAAATTTAGTTTTACCGCTGCTGCCGCGCATGATATTTGGTCTGTATTACAATACACCGATTATCACCGGTTGCGAGAATAGTGGCTTTTTCCAGGCCTTCTCTGAGCATGTTCTGCATCGTCTGAAGGTCCCGCAGCGTCACTGCACTCGAGA	TYAGKVVCFKNLVLPLLPRMIFGLYYNTPIITGCENSGFFQAFSEHVLHRLKVPQR	Aeaeg	XP_001658768.2	Mosquito	Aedes	ACGTATGCGGGAAAAGTGGTATGTTTTAAAAATTTAGTTTTACCGCTGCTGCCGCGCATGATATTTGGTCTGTATTACAATACACCGATTATCACCGGTTGCGAGAATAGTGGCTTTTTCCAGGCCTTCTCTGAGCATGTTCTGCATCGTCTGAAGGTCCCGCAGCGT
7063	Aeaeg_Other_FullProt_XP_001658768.2|308-364	TGAATTCGGAGCGGTCCGATAATCACAGGATGTGAAAATAGCGGTTTTTTCCAAGCCTTTTCTGAACATGTTTTGCATCGTCTGAAAGTTCCGCAACGTAGCCGTTCTGACCGTAAACTGCGTATTACGTTTCTTAGTCGCCAGACCAAATTTCGTCGTGTTCTGAATGAAAATGCACTGCTGCACTGCACTCGAGA	PIITGCENSGFFQAFSEHVLHRLKVPQRSRSDRKLRITFLSRQTKFRRVLNENALL	Aeaeg	XP_001658768.2	Mosquito	Aedes	CCGATAATCACAGGATGTGAAAATAGCGGTTTTTTCCAAGCCTTTTCTGAACATGTTTTGCATCGTCTGAAAGTTCCGCAACGTAGCCGTTCTGACCGTAAACTGCGTATTACGTTTCTTAGTCGCCAGACCAAATTTCGTCGTGTTCTGAATGAAAATGCACTGCTG
7064	Aeaeg_Other_FullProt_XP_001658768.2|336-392	TGAATTCGGAGCGGTTCACGCTCTGACCGTAAATTGCGCATCACGTTTCTTTCACGTCAGACAAAATTTCGCCGTGTGCTGAATGAAAACGCGTTGTTGGAGGAAATATCTGAAAACGAAGATTACTTGGTAAATCGCGCGAGTTTTACGTATAAAACGGATTTTCGTGAGCAGCTGAAGATTCACTGCACTCGAGA	SRSDRKLRITFLSRQTKFRRVLNENALLEEISENEDYLVNRASFTYKTDFREQLKI	Aeaeg	XP_001658768.2	Mosquito	Aedes	TCACGCTCTGACCGTAAATTGCGCATCACGTTTCTTTCACGTCAGACAAAATTTCGCCGTGTGCTGAATGAAAACGCGTTGTTGGAGGAAATATCTGAAAACGAAGATTACTTGGTAAATCGCGCGAGTTTTACGTATAAAACGGATTTTCGTGAGCAGCTGAAGATT
7065	Aeaeg_Other_FullProt_XP_001658768.2|364-420	TGAATTCGGAGCGGTGAAGAAATTAGTGAAAATGAGGATTATTTAGTGAATCGTGCCTCTTTTACCTATAAAACGGATTTCCGTGAGCAGTTAAAAATAACGCGTAATACCGATATTTTCATAGGGATGCATGGCGCGGGTCTGACCCATCTGCTGTTTCTGCCGAAATGGGCGGTATTGTTTCACTGCACTCGAGA	EEISENEDYLVNRASFTYKTDFREQLKITRNTDIFIGMHGAGLTHLLFLPKWAVLF	Aeaeg	XP_001658768.2	Mosquito	Aedes	GAAGAAATTAGTGAAAATGAGGATTATTTAGTGAATCGTGCCTCTTTTACCTATAAAACGGATTTCCGTGAGCAGTTAAAAATAACGCGTAATACCGATATTTTCATAGGGATGCATGGCGCGGGTCTGACCCATCTGCTGTTTCTGCCGAAATGGGCGGTATTGTTT
7066	Aeaeg_Other_FullProt_XP_001658768.2|392-448	TGAATTCGGAGCGGTACCCGTAATACCGACATTTTTATCGGCATGCATGGCGCGGGCCTTACCCATCTGCTGTTTCTGCCGAAGTGGGCGGTTTTATTCGAACTTTATCATTGTGAAGATCCGAATTGTTATAAAGATCTGGCACGTCTGAAGGGTGTTCGTTATCTGTCTTGGGAGCGCGATCACTGCACTCGAGA	TRNTDIFIGMHGAGLTHLLFLPKWAVLFELYHCEDPNCYKDLARLKGVRYLSWERD	Aeaeg	XP_001658768.2	Mosquito	Aedes	ACCCGTAATACCGACATTTTTATCGGCATGCATGGCGCGGGCCTTACCCATCTGCTGTTTCTGCCGAAGTGGGCGGTTTTATTCGAACTTTATCATTGTGAAGATCCGAATTGTTATAAAGATCTGGCACGTCTGAAGGGTGTTCGTTATCTGTCTTGGGAGCGCGAT
7067	Aeaeg_Other_FullProt_XP_001658768.2|420-476	TGAATTCGGAGCGGTGAACTGTATCATTGTGAGGATCCGAATTGTTATAAGGATCTGGCCCGCTTAAAAGGGGTGCGTTATCTTAGCTGGGAGCGTGACGATCTGGTTTACCCGGAGGACGAAGGCCATCATCCGGATGGCGGAGGTCGTCATGCCAAGTTTACTAACTATGCGTTTGACGCTCACTGCACTCGAGA	ELYHCEDPNCYKDLARLKGVRYLSWERDDLVYPEDEGHHPDGGGRHAKFTNYAFDA	Aeaeg	XP_001658768.2	Mosquito	Aedes	GAACTGTATCATTGTGAGGATCCGAATTGTTATAAGGATCTGGCCCGCTTAAAAGGGGTGCGTTATCTTAGCTGGGAGCGTGACGATCTGGTTTACCCGGAGGACGAAGGCCATCATCCGGATGGCGGAGGTCGTCATGCCAAGTTTACTAACTATGCGTTTGACGCT
7068	Aeaeg_Other_FullProt_XP_001658768.2|448-504	TGAATTCGGAGCGGTGATCTGGTTTATCCGGAAGATGAAGGCCATCATCCGGACGGGGGAGGTCGTCATGCTAAATTCACCAATTACGCATTCGACGCAAAAGAGTTTGCGCGCCTGGTTGCAATTGGAGCAGAGCATGTCTGGAATCATGAGGAATATCAACAGTTCCTTGAGCGCTCTCGCCACTGCACTCGAGA	DLVYPEDEGHHPDGGGRHAKFTNYAFDAKEFARLVAIGAEHVWNHEEYQQFLERSR	Aeaeg	XP_001658768.2	Mosquito	Aedes	GATCTGGTTTATCCGGAAGATGAAGGCCATCATCCGGACGGGGGAGGTCGTCATGCTAAATTCACCAATTACGCATTCGACGCAAAAGAGTTTGCGCGCCTGGTTGCAATTGGAGCAGAGCATGTCTGGAATCATGAGGAATATCAACAGTTCCTTGAGCGCTCTCGC
7069	Aeaeg_Other_FullProt_XP_001662365.2|0-56	TGAATTCGGAGCGGTCGCCGTCATCATTTGGAGGTGCGTGACGACCTTCGTCGTTATATACCGCTTAGCACTTTTGGTTTCTATCCGGGGGGCATTTTAGATGTGAAATTGTCTAATTTTATGGTTACACCGCATTCTGAAAACAACATCTACGGTTTAAGCCTTGACAAAACCTTGAGCGATCACTGCACTCGAGA	RRHHLEVRDDLRRYIPLSTFGFYPGGILDVKLSNFMVTPHSENNIYGLSLDKTLSD	Aeaeg	XP_001662365.2	Mosquito	Aedes	CGCCGTCATCATTTGGAGGTGCGTGACGACCTTCGTCGTTATATACCGCTTAGCACTTTTGGTTTCTATCCGGGGGGCATTTTAGATGTGAAATTGTCTAATTTTATGGTTACACCGCATTCTGAAAACAACATCTACGGTTTAAGCCTTGACAAAACCTTGAGCGAT
7070	Aeaeg_Other_FullProt_XP_001662365.2|28-84	TGAATTCGGAGCGGTGACGTTAAACTGAGTAATTTTATGGTTACGCCGCATTCTGAGAATAATATTTATGGCCTTAGCCTGGATAAAACTTTATCTGACGCCATGAACCCGTACTTAGATACACATCAAGATAATTGCATCTTGCAGGAGCCGATCAGCTCATTACGCTCTGGCCCGATTCTGCACTGCACTCGAGA	DVKLSNFMVTPHSENNIYGLSLDKTLSDAMNPYLDTHQDNCILQEPISSLRSGPIL	Aeaeg	XP_001662365.2	Mosquito	Aedes	GACGTTAAACTGAGTAATTTTATGGTTACGCCGCATTCTGAGAATAATATTTATGGCCTTAGCCTGGATAAAACTTTATCTGACGCCATGAACCCGTACTTAGATACACATCAAGATAATTGCATCTTGCAGGAGCCGATCAGCTCATTACGCTCTGGCCCGATTCTG
7071	Aeaeg_Other_FullProt_XP_001662365.2|56-112	TGAATTCGGAGCGGTGCGATGAACCCGTACCTGGATACGCATCAAGATAATTGCATTTTGCAGGAGCCGATAAGTAGCCTGCGCAGTGGTCCGATTTTATTCTTCATTATGGATCTGAAACGTGAGGTGGTTCATTTAAATTGTAGTAGTGAGTGGGAAAACACCCATATTTATAAAGATGCCCACTGCACTCGAGA	AMNPYLDTHQDNCILQEPISSLRSGPILFFIMDLKREVVHLNCSSEWENTHIYKDA	Aeaeg	XP_001662365.2	Mosquito	Aedes	GCGATGAACCCGTACCTGGATACGCATCAAGATAATTGCATTTTGCAGGAGCCGATAAGTAGCCTGCGCAGTGGTCCGATTTTATTCTTCATTATGGATCTGAAACGTGAGGTGGTTCATTTAAATTGTAGTAGTGAGTGGGAAAACACCCATATTTATAAAGATGCC
7072	Aeaeg_Other_FullProt_XP_001662365.2|84-140	TGAATTCGGAGCGGTTTCTTCATTATGGACCTGAAACGTGAGGTGGTGCATCTTAATTGCAGTAGTGAATGGGAAAACACGCATATTTATAAAGATGCCTCACATATCCCGCCGATGCGCGGTAAACGCCAGTCTTTTGCCACGGTCAGTGATAGCAAAAGTATGTACATGCAGCGTCGTAAACACTGCACTCGAGA	FFIMDLKREVVHLNCSSEWENTHIYKDASHIPPMRGKRQSFATVSDSKSMYMQRRK	Aeaeg	XP_001662365.2	Mosquito	Aedes	TTCTTCATTATGGACCTGAAACGTGAGGTGGTGCATCTTAATTGCAGTAGTGAATGGGAAAACACGCATATTTATAAAGATGCCTCACATATCCCGCCGATGCGCGGTAAACGCCAGTCTTTTGCCACGGTCAGTGATAGCAAAAGTATGTACATGCAGCGTCGTAAA
7073	Aeaeg_Other_FullProt_XP_001662365.2|112-168	TGAATTCGGAGCGGTAGTCATATTCCGCCGATGCGCGGGAAGCGCCAGTCTTTTGCAACGGTTTCTGATAGCAAATCAATGTACATGCAGCGTCGTAAGCGTGAGGCAAAAGATCTGGTGTCTGTTTGCCGCAATTACAACTTAACTTTAACCTGCGCTACTAATGACTTGCCGTTTAAGATCCACTGCACTCGAGA	SHIPPMRGKRQSFATVSDSKSMYMQRRKREAKDLVSVCRNYNLTLTCATNDLPFKI	Aeaeg	XP_001662365.2	Mosquito	Aedes	AGTCATATTCCGCCGATGCGCGGGAAGCGCCAGTCTTTTGCAACGGTTTCTGATAGCAAATCAATGTACATGCAGCGTCGTAAGCGTGAGGCAAAAGATCTGGTGTCTGTTTGCCGCAATTACAACTTAACTTTAACCTGCGCTACTAATGACTTGCCGTTTAAGATC
7074	Aeaeg_Other_FullProt_XP_001662365.2|140-196	TGAATTCGGAGCGGTCGTGAAGCAAAGGACTTAGTCAGTGTATGTCGTAACTATAACTTGACATTGACGTGCGCAACAAACGACCTGCCGTTTAAAATTTGCAGCTTTACATTTGCTATGGAAATTAGCAACAAGGCCGACGAGGGCCTGTACAATTTATATTTCCATTCATGTCCGAACTATCACTGCACTCGAGA	REAKDLVSVCRNYNLTLTCATNDLPFKICSFTFAMEISNKADEGLYNLYFHSCPNY	Aeaeg	XP_001662365.2	Mosquito	Aedes	CGTGAAGCAAAGGACTTAGTCAGTGTATGTCGTAACTATAACTTGACATTGACGTGCGCAACAAACGACCTGCCGTTTAAAATTTGCAGCTTTACATTTGCTATGGAAATTAGCAACAAGGCCGACGAGGGCCTGTACAATTTATATTTCCATTCATGTCCGAACTAT
7075	Aeaeg_Other_FullProt_XP_001662365.2|168-224	TGAATTCGGAGCGGTTGCAGTTTTACATTCGCAATGGAAATTAGTAACAAGGCAGATGAAGGCTTGTATAATCTGTATTTTCATAGTTGCCCGAACTACGATATGAACACCCTGTATTCACTGCAGTTCGATGTGGATATTGAAGAGAAAAATGGTCAGAACTATCTGAGCGCTGGTGAAATGCACTGCACTCGAGA	CSFTFAMEISNKADEGLYNLYFHSCPNYDMNTLYSLQFDVDIEEKNGQNYLSAGEM	Aeaeg	XP_001662365.2	Mosquito	Aedes	TGCAGTTTTACATTCGCAATGGAAATTAGTAACAAGGCAGATGAAGGCTTGTATAATCTGTATTTTCATAGTTGCCCGAACTACGATATGAACACCCTGTATTCACTGCAGTTCGATGTGGATATTGAAGAGAAAAATGGTCAGAACTATCTGAGCGCTGGTGAAATG
7076	Aeaeg_Other_FullProt_XP_001662365.2|196-252	TGAATTCGGAGCGGTGATATGAATACCCTGTATAGTTTGCAATTCGATGTTGATATTGAAGAAAAGAACGGACAGAACTATCTTTCTGCAGGCGAAATGCCGTTACCGGCGCTTTACTTTATGATGTCACTTTTATTTTTTCTGAGCGGACTGTTTTGGGTTTTTATTCTTAAGAAAAGCAAACACTGCACTCGAGA	DMNTLYSLQFDVDIEEKNGQNYLSAGEMPLPALYFMMSLLFFLSGLFWVFILKKSK	Aeaeg	XP_001662365.2	Mosquito	Aedes	GATATGAATACCCTGTATAGTTTGCAATTCGATGTTGATATTGAAGAAAAGAACGGACAGAACTATCTTTCTGCAGGCGAAATGCCGTTACCGGCGCTTTACTTTATGATGTCACTTTTATTTTTTCTGAGCGGACTGTTTTGGGTTTTTATTCTTAAGAAAAGCAAA
7077	Aeaeg_Other_FullProt_XP_001662365.2|224-280	TGAATTCGGAGCGGTCCGTTACCGGCACTGTACTTTATGATGAGTCTTTTATTCTTCTTATCAGGATTATTTTGGGTTTTCATTTTAAAGAAATCTAAACATCCGGTCTTTAAGATTCATTATCTGATGGCAGTCCTGGTTTTCTTAAAAAGTCTGTCATTACTGTTTCATGGAATTAATTATCACTGCACTCGAGA	PLPALYFMMSLLFFLSGLFWVFILKKSKHPVFKIHYLMAVLVFLKSLSLLFHGINY	Aeaeg	XP_001662365.2	Mosquito	Aedes	CCGTTACCGGCACTGTACTTTATGATGAGTCTTTTATTCTTCTTATCAGGATTATTTTGGGTTTTCATTTTAAAGAAATCTAAACATCCGGTCTTTAAGATTCATTATCTGATGGCAGTCCTGGTTTTCTTAAAAAGTCTGTCATTACTGTTTCATGGAATTAATTAT
7078	Aeaeg_Other_FullProt_XP_001662365.2|252-308	TGAATTCGGAGCGGTCATCCGGTTTTTAAAATCCATTACCTGATGGCCGTGTTAGTATTTCTGAAGTCTCTGTCACTGCTGTTTCATGGAATTAATTATCATTTTATCCAGACGAAAGGGGAGCATGTGGAGGCATGGGCGATTCTTTATTATATAACTCATTTACTGAAAGGTGCCGTTCTTCACTGCACTCGAGA	HPVFKIHYLMAVLVFLKSLSLLFHGINYHFIQTKGEHVEAWAILYYITHLLKGAVL	Aeaeg	XP_001662365.2	Mosquito	Aedes	CATCCGGTTTTTAAAATCCATTACCTGATGGCCGTGTTAGTATTTCTGAAGTCTCTGTCACTGCTGTTTCATGGAATTAATTATCATTTTATCCAGACGAAAGGGGAGCATGTGGAGGCATGGGCGATTCTTTATTATATAACTCATTTACTGAAAGGTGCCGTTCTT
7079	Aeaeg_Other_FullProt_XP_001662365.2|280-336	TGAATTCGGAGCGGTCATTTCATCCAGACAAAAGGTGAACATGTCGAAGCCTGGGCTATCCTGTATTATATTACCCATTTACTTAAAGGAGCCGTACTGTTTATTACCATCGTCTTGATCGGTACTGGGTGGACTTTTATTAAGCATATTTTAGCAGATAAAGATAAAAAACTGTTCATGATCCACTGCACTCGAGA	HFIQTKGEHVEAWAILYYITHLLKGAVLFITIVLIGTGWTFIKHILADKDKKLFMI	Aeaeg	XP_001662365.2	Mosquito	Aedes	CATTTCATCCAGACAAAAGGTGAACATGTCGAAGCCTGGGCTATCCTGTATTATATTACCCATTTACTTAAAGGAGCCGTACTGTTTATTACCATCGTCTTGATCGGTACTGGGTGGACTTTTATTAAGCATATTTTAGCAGATAAAGATAAAAAACTGTTCATGATC
7080	Aeaeg_Other_FullProt_XP_001662365.2|308-364	TGAATTCGGAGCGGTTTCATTACAATCGTGTTGATTGGTACTGGATGGACCTTTATAAAGCATATATTGGCTGATAAAGATAAGAAACTTTTTATGATTGTCATACCGCTGCAGGTCTTAGCAAATGTTGCGGAAATTATAATAGCCGAATCAGAGGAAGGCGATAAGGAACATAGTACTTGGCACTGCACTCGAGA	FITIVLIGTGWTFIKHILADKDKKLFMIVIPLQVLANVAEIIIAESEEGDKEHSTW	Aeaeg	XP_001662365.2	Mosquito	Aedes	TTCATTACAATCGTGTTGATTGGTACTGGATGGACCTTTATAAAGCATATATTGGCTGATAAAGATAAGAAACTTTTTATGATTGTCATACCGCTGCAGGTCTTAGCAAATGTTGCGGAAATTATAATAGCCGAATCAGAGGAAGGCGATAAGGAACATAGTACTTGG
7081	Aeaeg_Other_FullProt_XP_001662365.2|336-392	TGAATTCGGAGCGGTGTTATTCCGCTGCAGGTGCTGGCAAACGTTGCAGAAATCATTATTGCTGAAAGCGAGGAAGGAGATAAAGAACATTCTACCTGGCGCGATATTTTTATCCTTGTTGACTTGCTTTGTTGCGGTGCCATTCTGTTCCCGGTAGTGTGGAGTATTCGCCATTTACAGGAGCACTGCACTCGAGA	VIPLQVLANVAEIIIAESEEGDKEHSTWRDIFILVDLLCCGAILFPVVWSIRHLQE	Aeaeg	XP_001662365.2	Mosquito	Aedes	GTTATTCCGCTGCAGGTGCTGGCAAACGTTGCAGAAATCATTATTGCTGAAAGCGAGGAAGGAGATAAAGAACATTCTACCTGGCGCGATATTTTTATCCTTGTTGACTTGCTTTGTTGCGGTGCCATTCTGTTCCCGGTAGTGTGGAGTATTCGCCATTTACAGGAG
7082	Aeaeg_Other_FullProt_XP_001662365.2|364-420	TGAATTCGGAGCGGTCGTGATATATTCATTCTTGTCGACCTTTTGTGTTGTGGAGCGATTTTATTTCCGGTAGTATGGAGCATTCGTCATTTGCAGGAGGCGGCTGGGACCGATGGAAAAGCCGCGATCAACTTACGCAAACTTAAACTGTTTCGCCAATTCTATATTATGATTGTATGTTATCACTGCACTCGAGA	RDIFILVDLLCCGAILFPVVWSIRHLQEAAGTDGKAAINLRKLKLFRQFYIMIVCY	Aeaeg	XP_001662365.2	Mosquito	Aedes	CGTGATATATTCATTCTTGTCGACCTTTTGTGTTGTGGAGCGATTTTATTTCCGGTAGTATGGAGCATTCGTCATTTGCAGGAGGCGGCTGGGACCGATGGAAAAGCCGCGATCAACTTACGCAAACTTAAACTGTTTCGCCAATTCTATATTATGATTGTATGTTAT
7083	Aeaeg_Other_FullProt_XP_001662365.2|392-448	TGAATTCGGAGCGGTGCCGCGGGTACGGACGGCAAAGCTGCGATTAATTTGCGTAAGCTTAAACTTTTCCGCCAGTTTTACATAATGATCGTTTGTTATATTTATTTTACACGCATTATAGTTTATCTGCTGAAAATAACTGTAGCTTTTCAGTACGCATGGTTGGATGAGATGTTCAAGGAGCACTGCACTCGAGA	AAGTDGKAAINLRKLKLFRQFYIMIVCYIYFTRIIVYLLKITVAFQYAWLDEMFKE	Aeaeg	XP_001662365.2	Mosquito	Aedes	GCCGCGGGTACGGACGGCAAAGCTGCGATTAATTTGCGTAAGCTTAAACTTTTCCGCCAGTTTTACATAATGATCGTTTGTTATATTTATTTTACACGCATTATAGTTTATCTGCTGAAAATAACTGTAGCTTTTCAGTACGCATGGTTGGATGAGATGTTCAAGGAG
7084	Aeaeg_Other_FullProt_XP_001662365.2|420-476	TGAATTCGGAGCGGTATTTATTTTACGCGTATAATTGTCTATTTACTGAAAATCACCGTCGCATTCCAGTATGCCTGGCTGGATGAAATGTTCAAAGAGATGGCAACCTATGTGTTCTTTGTCTTGACGGGCTATAAGTTCCGCCCGGTAAGCCAGAATCCGTATTTTTCTATGCATGATGTACACTGCACTCGAGA	IYFTRIIVYLLKITVAFQYAWLDEMFKEMATYVFFVLTGYKFRPVSQNPYFSMHDV	Aeaeg	XP_001662365.2	Mosquito	Aedes	ATTTATTTTACGCGTATAATTGTCTATTTACTGAAAATCACCGTCGCATTCCAGTATGCCTGGCTGGATGAAATGTTCAAAGAGATGGCAACCTATGTGTTCTTTGTCTTGACGGGCTATAAGTTCCGCCCGGTAAGCCAGAATCCGTATTTTTCTATGCATGATGTA
7085	Aeaeg_Other_FullProt_XP_001662365.2|448-504	TGAATTCGGAGCGGTATGGCTACTTATGTTTTTTTCGTACTGACCGGGTATAAATTTCGCCCGGTGAGCCAGAATCCGTATTTCAGTATGCATGACGTAGATGATGACGATGACGATGAAGTCGAGATCTTGACCCAGACAGGGCTTACCGAGGGCATCAGTAAAGTTACCAATCGTAGCCAGCACTGCACTCGAGA	MATYVFFVLTGYKFRPVSQNPYFSMHDVDDDDDDEVEILTQTGLTEGISKVTNRSQ	Aeaeg	XP_001662365.2	Mosquito	Aedes	ATGGCTACTTATGTTTTTTTCGTACTGACCGGGTATAAATTTCGCCCGGTGAGCCAGAATCCGTATTTCAGTATGCATGACGTAGATGATGACGATGACGATGAAGTCGAGATCTTGACCCAGACAGGGCTTACCGAGGGCATCAGTAAAGTTACCAATCGTAGCCAG
7086	Aeaeg_Other_FullProt_XP_001662365.2|476-532	TGAATTCGGAGCGGTGATGACGACGATGATGATGAAGTGGAAATCCTGACACAAACTGGCCTTACGGAAGGAATTAGTAAAGTTACTAACCGCAGTCAACCGCCGGGCACGATGGTCCATGAATCTAATGAAGAAGAACGTGAGAACTTAATATCTAAGCGCGAATCATCACATGAATACGATCACTGCACTCGAGA	DDDDDDEVEILTQTGLTEGISKVTNRSQPPGTMVHESNEEERENLISKRESSHEYD	Aeaeg	XP_001662365.2	Mosquito	Aedes	GATGACGACGATGATGATGAAGTGGAAATCCTGACACAAACTGGCCTTACGGAAGGAATTAGTAAAGTTACTAACCGCAGTCAACCGCCGGGCACGATGGTCCATGAATCTAATGAAGAAGAACGTGAGAACTTAATATCTAAGCGCGAATCATCACATGAATACGAT
7087	Aeaeg_Other_FullProt_XP_001663166.2|0-56	TGAATTCGGAGCGGTGCCAAGATTCTGGGAGTCATTCCGACGGCTGGGAAAAGCCATTTTAACATTGGCAGCGGTTTTATGAAAGCATTGGCGGAGGCAGGTCATGACGTGACTGTAATAAGTCCGTTTGCATTAAAAAACGCCCCGAAAAATTACCGCACCATTGAAGTTCCGGAAGTTCTGCACTGCACTCGAGA	AKILGVIPTAGKSHFNIGSGFMKALAEAGHDVTVISPFALKNAPKNYRTIEVPEVL	Aeaeg	XP_001663166.2	Mosquito	Aedes	GCCAAGATTCTGGGAGTCATTCCGACGGCTGGGAAAAGCCATTTTAACATTGGCAGCGGTTTTATGAAAGCATTGGCGGAGGCAGGTCATGACGTGACTGTAATAAGTCCGTTTGCATTAAAAAACGCCCCGAAAAATTACCGCACCATTGAAGTTCCGGAAGTTCTG
7088	Aeaeg_Other_FullProt_XP_001663166.2|28-84	TGAATTCGGAGCGGTGGGCATGATGTTACTGTGATTAGCCCGTTTGCTCTGAAGAACGCGCCGAAAAATTATCGTACCATTGAAGTTCCGGAAGTCTTAGCTGAGAGCAACTTTGATCAGAACATGTTTAACTTTAAAAGTAGCGGTGGTGCAATAGCTCCGCTGTTTCTTCTGTTTCTTATGCACTGCACTCGAGA	GHDVTVISPFALKNAPKNYRTIEVPEVLAESNFDQNMFNFKSSGGAIAPLFLLFLM	Aeaeg	XP_001663166.2	Mosquito	Aedes	GGGCATGATGTTACTGTGATTAGCCCGTTTGCTCTGAAGAACGCGCCGAAAAATTATCGTACCATTGAAGTTCCGGAAGTCTTAGCTGAGAGCAACTTTGATCAGAACATGTTTAACTTTAAAAGTAGCGGTGGTGCAATAGCTCCGCTGTTTCTTCTGTTTCTTATG
7089	Aeaeg_Other_FullProt_XP_001663166.2|56-112	TGAATTCGGAGCGGTGCGGAGAGTAATTTTGATCAAAATATGTTTAACTTCAAATCAAGCGGAGGAGCTATTGCTCCGCTTTTCCTGCTTTTTTTGATGTATGAATCATTTGCAAAGGTGATCTGCAAATGTATACTGGACAATGCAAATGTGGTTAAATTGCTTAACAGCGACGAGAAGTTTCACTGCACTCGAGA	AESNFDQNMFNFKSSGGAIAPLFLLFLMYESFAKVICKCILDNANVVKLLNSDEKF	Aeaeg	XP_001663166.2	Mosquito	Aedes	GCGGAGAGTAATTTTGATCAAAATATGTTTAACTTCAAATCAAGCGGAGGAGCTATTGCTCCGCTTTTCCTGCTTTTTTTGATGTATGAATCATTTGCAAAGGTGATCTGCAAATGTATACTGGACAATGCAAATGTGGTTAAATTGCTTAACAGCGACGAGAAGTTT
7090	Aeaeg_Other_FullProt_XP_001663166.2|84-140	TGAATTCGGAGCGGTTATGAGAGTTTCGCGAAAGTAATTTGTAAATGCATTTTGGATAATGCCAACGTAGTTAAACTTCTGAATAGTGATGAAAAATTTGATCTGGTATTTGTAGAAACGTTTATTTCAGAGCCGTTGTACGGTTTTGCCCAGCATTTCGACGCGCCGCTGATTACCTACTCACACTGCACTCGAGA	YESFAKVICKCILDNANVVKLLNSDEKFDLVFVETFISEPLYGFAQHFDAPLITYS	Aeaeg	XP_001663166.2	Mosquito	Aedes	TATGAGAGTTTCGCGAAAGTAATTTGTAAATGCATTTTGGATAATGCCAACGTAGTTAAACTTCTGAATAGTGATGAAAAATTTGATCTGGTATTTGTAGAAACGTTTATTTCAGAGCCGTTGTACGGTTTTGCCCAGCATTTCGACGCGCCGCTGATTACCTACTCA
7091	Aeaeg_Other_FullProt_XP_001663166.2|112-168	TGAATTCGGAGCGGTGACTTAGTTTTCGTTGAAACTTTCATCAGTGAACCGTTGTACGGTTTTGCTCAGCATTTTGACGCTCCGCTGATCACGTACAGTACTTTCGGTAATAGCATGTGGACAAATGATTTAGTTGGCACGCCGGCGCCGCCGAGTCATGTAGCACATTTTATGCTGAGCTATCACTGCACTCGAGA	DLVFVETFISEPLYGFAQHFDAPLITYSTFGNSMWTNDLVGTPAPPSHVAHFMLSY	Aeaeg	XP_001663166.2	Mosquito	Aedes	GACTTAGTTTTCGTTGAAACTTTCATCAGTGAACCGTTGTACGGTTTTGCTCAGCATTTTGACGCTCCGCTGATCACGTACAGTACTTTCGGTAATAGCATGTGGACAAATGATTTAGTTGGCACGCCGGCGCCGCCGAGTCATGTAGCACATTTTATGCTGAGCTAT
7092	Aeaeg_Other_FullProt_XP_001663166.2|140-196	TGAATTCGGAGCGGTACTTTTGGAAATAGTATGTGGACTAACGATCTGGTGGGGACGCCGGCTCCGCCGTCTCATGTTGCGCATTTTATGTTATCATACACTGATAAGATGAGTTTTTGGCAGCGTTTTCATAATACAGCCATGACGATTGTGGATCGCGTATATTATGAGCTGCGCTACTTACACTGCACTCGAGA	TFGNSMWTNDLVGTPAPPSHVAHFMLSYTDKMSFWQRFHNTAMTIVDRVYYELRYL	Aeaeg	XP_001663166.2	Mosquito	Aedes	ACTTTTGGAAATAGTATGTGGACTAACGATCTGGTGGGGACGCCGGCTCCGCCGTCTCATGTTGCGCATTTTATGTTATCATACACTGATAAGATGAGTTTTTGGCAGCGTTTTCATAATACAGCCATGACGATTGTGGATCGCGTATATTATGAGCTGCGCTACTTA
7093	Aeaeg_Other_FullProt_XP_001663166.2|168-224	TGAATTCGGAGCGGTACGGATAAGATGAGTTTTTGGCAGCGTTTCCATAACACCGCCATGACTATCGTCGATCGTGTGTACTATGAATTGCGCTACCTTCCGAATCAGAAACGCTTGTACGACGCTGCGTTCCCGAACGCGAAAATGTCATTTGATCAACAAATGAAAAATGTATCTCTGGTGCACTGCACTCGAGA	TDKMSFWQRFHNTAMTIVDRVYYELRYLPNQKRLYDAAFPNAKMSFDQQMKNVSLV	Aeaeg	XP_001663166.2	Mosquito	Aedes	ACGGATAAGATGAGTTTTTGGCAGCGTTTCCATAACACCGCCATGACTATCGTCGATCGTGTGTACTATGAATTGCGCTACCTTCCGAATCAGAAACGCTTGTACGACGCTGCGTTCCCGAACGCGAAAATGTCATTTGATCAACAAATGAAAAATGTATCTCTGGTG
7094	Aeaeg_Other_FullProt_XP_001663166.2|196-252	TGAATTCGGAGCGGTCCGAACCAAAAACGTTTGTACGATGCTGCCTTTCCGAATGCAAAAATGAGTTTTGATCAACAAATGAAGAATGTTTCTCTGGTCTTCCTTAATCAGCATTTCAGTCTTAACTCTCCGCGCCCGTATCCGCCGAATATGATTGAAGCAGGGGGTGTTCAGATCGATGACCACTGCACTCGAGA	PNQKRLYDAAFPNAKMSFDQQMKNVSLVFLNQHFSLNSPRPYPPNMIEAGGVQIDD	Aeaeg	XP_001663166.2	Mosquito	Aedes	CCGAACCAAAAACGTTTGTACGATGCTGCCTTTCCGAATGCAAAAATGAGTTTTGATCAACAAATGAAGAATGTTTCTCTGGTCTTCCTTAATCAGCATTTCAGTCTTAACTCTCCGCGCCCGTATCCGCCGAATATGATTGAAGCAGGGGGTGTTCAGATCGATGAC
7095	Aeaeg_Other_FullProt_XP_001663166.2|224-280	TGAATTCGGAGCGGTTTCCTTAACCAACATTTTTCACTGAATAGTCCGCGCCCGTACCCGCCGAACATGATTGAGGCCGGCGGCGTTCAGATCGATGACGCAAAACCGCTGCCGGAGGATCTTCAAAAATATCTGGATGAGGCCAAAGACGGTGTCATCTATTTCTGCATGGGCTCAACAATTCACTGCACTCGAGA	FLNQHFSLNSPRPYPPNMIEAGGVQIDDAKPLPEDLQKYLDEAKDGVIYFCMGSTI	Aeaeg	XP_001663166.2	Mosquito	Aedes	TTCCTTAACCAACATTTTTCACTGAATAGTCCGCGCCCGTACCCGCCGAACATGATTGAGGCCGGCGGCGTTCAGATCGATGACGCAAAACCGCTGCCGGAGGATCTTCAAAAATATCTGGATGAGGCCAAAGACGGTGTCATCTATTTCTGCATGGGCTCAACAATT
7096	Aeaeg_Other_FullProt_XP_001663166.2|252-308	TGAATTCGGAGCGGTGCGAAACCGCTGCCGGAGGACCTGCAAAAATATCTTGATGAGGCTAAGGATGGTGTGATTTACTTTTGTATGGGAAGCACAATCAAATCAACTCATTTTCCGGAAGAAAAACGTAATGCTTTTTTGAAGACCTTCAGCAAACTGAAACAGCGCGTGCTGTGGAAATTTCACTGCACTCGAGA	AKPLPEDLQKYLDEAKDGVIYFCMGSTIKSTHFPEEKRNAFLKTFSKLKQRVLWKF	Aeaeg	XP_001663166.2	Mosquito	Aedes	GCGAAACCGCTGCCGGAGGACCTGCAAAAATATCTTGATGAGGCTAAGGATGGTGTGATTTACTTTTGTATGGGAAGCACAATCAAATCAACTCATTTTCCGGAAGAAAAACGTAATGCTTTTTTGAAGACCTTCAGCAAACTGAAACAGCGCGTGCTGTGGAAATTT
7097	Aeaeg_Other_FullProt_XP_001663166.2|280-336	TGAATTCGGAGCGGTAAAAGCACACATTTTCCGGAAGAAAAACGCAACGCCTTCTTAAAAACATTTTCAAAACTGAAACAGCGTGTGCTGTGGAAATTTGAGGATGAGAACATGCCGAATCAGCCGTCTAATCTGATGATTAAAGCATGGATGCCGCAGAACGATATTTTAGCTCATCCGAATCACTGCACTCGAGA	KSTHFPEEKRNAFLKTFSKLKQRVLWKFEDENMPNQPSNLMIKAWMPQNDILAHPN	Aeaeg	XP_001663166.2	Mosquito	Aedes	AAAAGCACACATTTTCCGGAAGAAAAACGCAACGCCTTCTTAAAAACATTTTCAAAACTGAAACAGCGTGTGCTGTGGAAATTTGAGGATGAGAACATGCCGAATCAGCCGTCTAATCTGATGATTAAAGCATGGATGCCGCAGAACGATATTTTAGCTCATCCGAAT
7098	Aeaeg_Other_FullProt_XP_001663166.2|308-364	TGAATTCGGAGCGGTGAAGATGAAAATATGCCGAACCAACCGTCTAACTTAATGATCAAAGCCTGGATGCCGCAGAATGATATTTTAGCACATCCGAACGTAAAATTATTTATTACCCATGGTGGCCTTTTGGGCATGACAGAAGCGCTGTACCATGGCAAACCGATGGTGGGGATACCGATACACTGCACTCGAGA	EDENMPNQPSNLMIKAWMPQNDILAHPNVKLFITHGGLLGMTEALYHGKPMVGIPI	Aeaeg	XP_001663166.2	Mosquito	Aedes	GAAGATGAAAATATGCCGAACCAACCGTCTAACTTAATGATCAAAGCCTGGATGCCGCAGAATGATATTTTAGCACATCCGAACGTAAAATTATTTATTACCCATGGTGGCCTTTTGGGCATGACAGAAGCGCTGTACCATGGCAAACCGATGGTGGGGATACCGATA
7099	Aeaeg_Other_FullProt_XP_001663166.2|336-392	TGAATTCGGAGCGGTGTCAAATTATTTATCACCCATGGCGGCCTTCTGGGTATGACCGAGGCTCTGTACCATGGCAAACCGATGGTAGGCATTCCGATCTTCGGAGATCAGCCGATGAACATCGAAAAGGCCGTCCGTTCTGGGTTTGCAGTATTCTTAGATTATGATGACATTAATGAAGATCACTGCACTCGAGA	VKLFITHGGLLGMTEALYHGKPMVGIPIFGDQPMNIEKAVRSGFAVFLDYDDINED	Aeaeg	XP_001663166.2	Mosquito	Aedes	GTCAAATTATTTATCACCCATGGCGGCCTTCTGGGTATGACCGAGGCTCTGTACCATGGCAAACCGATGGTAGGCATTCCGATCTTCGGAGATCAGCCGATGAACATCGAAAAGGCCGTCCGTTCTGGGTTTGCAGTATTCTTAGATTATGATGACATTAATGAAGAT
7100	Aeaeg_Other_FullProt_XP_001663166.2|364-420	TGAATTCGGAGCGGTTTCGGGGATCAACCGATGAACATCGAAAAAGCTGTACGCAGTGGATTTGCTGTGTTCCTGGATTATGATGATATTAACGAAGATACGGTGGATAAGGCAATTAATGAAGTTTTGAACAATCCGAGCTATGCCAAAAATGTGAAGCAGGTGTCAGATCGCTTCCGCGATCACTGCACTCGAGA	FGDQPMNIEKAVRSGFAVFLDYDDINEDTVDKAINEVLNNPSYAKNVKQVSDRFRD	Aeaeg	XP_001663166.2	Mosquito	Aedes	TTCGGGGATCAACCGATGAACATCGAAAAAGCTGTACGCAGTGGATTTGCTGTGTTCCTGGATTATGATGATATTAACGAAGATACGGTGGATAAGGCAATTAATGAAGTTTTGAACAATCCGAGCTATGCCAAAAATGTGAAGCAGGTGTCAGATCGCTTCCGCGAT
7101	Aeaeg_Other_FullProt_XP_001663166.2|392-448	TGAATTCGGAGCGGTACGGTAGATAAAGCTATTAATGAAGTACTTAACAACCCGTCTTACGCAAAAAATGTTAAACAGGTATCAGATCGCTTTCGTGACAAACCGATGACCCCGAAGGAAACGGCCGTGTTCTGGACTGAATATGTGATCCGTCATCGCGGGGCGCCGCATTTACGTAGTACACACTGCACTCGAGA	TVDKAINEVLNNPSYAKNVKQVSDRFRDKPMTPKETAVFWTEYVIRHRGAPHLRST	Aeaeg	XP_001663166.2	Mosquito	Aedes	ACGGTAGATAAAGCTATTAATGAAGTACTTAACAACCCGTCTTACGCAAAAAATGTTAAACAGGTATCAGATCGCTTTCGTGACAAACCGATGACCCCGAAGGAAACGGCCGTGTTCTGGACTGAATATGTGATCCGTCATCGCGGGGCGCCGCATTTACGTAGTACA
7102	Aeaeg_Other_FullProt_XP_001663166.2|420-476	TGAATTCGGAGCGGTAAACCGATGACTCCGAAGGAAACCGCTGTCTTTTGGACAGAATATGTCATACGTCATCGCGGTGCACCGCATCTGCGTAGTACCGCACTGGACCTGTCTCTTTTTCAATATCAGTTGCTTGATGTGTATGCAATGATGCTGGTTATGTTGGTTGCGATTGTTGCGATTCACTGCACTCGAGA	KPMTPKETAVFWTEYVIRHRGAPHLRSTALDLSLFQYQLLDVYAMMLVMLVAIVAI	Aeaeg	XP_001663166.2	Mosquito	Aedes	AAACCGATGACTCCGAAGGAAACCGCTGTCTTTTGGACAGAATATGTCATACGTCATCGCGGTGCACCGCATCTGCGTAGTACCGCACTGGACCTGTCTCTTTTTCAATATCAGTTGCTTGATGTGTATGCAATGATGCTGGTTATGTTGGTTGCGATTGTTGCGATT
7103	Aeaeg_Seed_Ribeiro_AAEL029081|0-56	TGAATTCGGAGCGGTCAGAACCAAAACGTTGGGCAGAGCGAGGAGTGGAATTTAGTGCGCGAATCAAAAGGTGTAATTGAAACTCAGCAGCCGGAACAGGAAATCTCTGAAGATATAGTGTTACCGAATTACGAATTTGCCTATGGTGTGCATGATCCGAAAACGGGCGATCATAAAGATCAACACTGCACTCGAGA	QNQNVGQSEEWNLVRESKGVIETQQPEQEISEDIVLPNYEFAYGVHDPKTGDHKDQ	Aeaeg	AAEL029081	Mosquito	Aedes	CAGAACCAAAACGTTGGGCAGAGCGAGGAGTGGAATTTAGTGCGCGAATCAAAAGGTGTAATTGAAACTCAGCAGCCGGAACAGGAAATCTCTGAAGATATAGTGTTACCGAATTACGAATTTGCCTATGGTGTGCATGATCCGAAAACGGGCGATCATAAAGATCAA
7104	Aeaeg_Seed_Ribeiro_AAEL029081|28-84	TGAATTCGGAGCGGTGAAATTTCTGAAGATATTGTATTGCCGAACTATGAGTTCGCCTACGGTGTACATGATCCGAAAACGGGGGACCATAAGGACCAATGGGAAAAACGCGTGGGTGACTATGTGAAGGGTGTTTATAGTTTAGATCAACCGAATGGCAAGAAACGTATAGTCGAATACGAACACTGCACTCGAGA	EISEDIVLPNYEFAYGVHDPKTGDHKDQWEKRVGDYVKGVYSLDQPNGKKRIVEYE	Aeaeg	AAEL029081	Mosquito	Aedes	GAAATTTCTGAAGATATTGTATTGCCGAACTATGAGTTCGCCTACGGTGTACATGATCCGAAAACGGGGGACCATAAGGACCAATGGGAAAAACGCGTGGGTGACTATGTGAAGGGTGTTTATAGTTTAGATCAACCGAATGGCAAGAAACGTATAGTCGAATACGAA
7105	Aeaeg_Seed_Ribeiro_AAEL029081|56-112	TGAATTCGGAGCGGTTGGGAGAAGCGTGTCGGGGATTATGTGAAAGGTGTTTATTCTTTGGATCAACCGAATGGAAAAAAACGTATTGTCGAGTATGAAGGTGATGGGGAACGTGGAGTGGAACAGACGGTGAAAGAGGTTGATGCGGCCGAAGAATCTACGCGCCGTGAATTATTAAATGGCCACTGCACTCGAGA	WEKRVGDYVKGVYSLDQPNGKKRIVEYEGDGERGVEQTVKEVDAAEESTRRELLNG	Aeaeg	AAEL029081	Mosquito	Aedes	TGGGAGAAGCGTGTCGGGGATTATGTGAAAGGTGTTTATTCTTTGGATCAACCGAATGGAAAAAAACGTATTGTCGAGTATGAAGGTGATGGGGAACGTGGAGTGGAACAGACGGTGAAAGAGGTTGATGCGGCCGAAGAATCTACGCGCCGTGAATTATTAAATGGC
7106	Aeaeg_Seed_Ribeiro_AAEL029026|0-56	TGAATTCGGAGCGGTGATTATCATCATCATGGTAAGCATCATGCCACGATTCTTCCGGGGCCGGCTGAAATACTGACGTATCCGGGCAAAGTCCCGCTGCCGCCGTGCGGGACCGTATATTTACTTACGTGTAACAAGAATCAGCAAAAAGTGCCGTGTTTGGTCCCGGCTCCGGCTGCAGCACACTGCACTCGAGA	DYHHHGKHHATILPGPAEILTYPGKVPLPPCGTVYLLTCNKNQQKVPCLVPAPAAA	Aeaeg	AAEL029026	Mosquito	Aedes	GATTATCATCATCATGGTAAGCATCATGCCACGATTCTTCCGGGGCCGGCTGAAATACTGACGTATCCGGGCAAAGTCCCGCTGCCGCCGTGCGGGACCGTATATTTACTTACGTGTAACAAGAATCAGCAAAAAGTGCCGTGTTTGGTCCCGGCTCCGGCTGCAGCA
7107	Aeaeg_Seed_Ribeiro_AAEL029026|28-84	TGAATTCGGAGCGGTCCGCCGTGCGGAACCGTTTATTTGTTGACCTGCAATAAAAATCAGCAGAAAGTTCCGTGTCTGGTTCCGGCGCCGGCCGCTGCCCCGTATCATCCGGCACCGGCCCCGGCCTATCAGAAACCGGAACCGGCACCGGCATACCATGCACCGCCGCCGCCGCCGCCGCCGCACTGCACTCGAGA	PPCGTVYLLTCNKNQQKVPCLVPAPAAAPYHPAPAPAYQKPEPAPAYHAPPPPPPP	Aeaeg	AAEL029026	Mosquito	Aedes	CCGCCGTGCGGAACCGTTTATTTGTTGACCTGCAATAAAAATCAGCAGAAAGTTCCGTGTCTGGTTCCGGCGCCGGCCGCTGCCCCGTATCATCCGGCACCGGCCCCGGCCTATCAGAAACCGGAACCGGCACCGGCATACCATGCACCGCCGCCGCCGCCGCCGCCG
7108	Aeaeg_Seed_Ribeiro_AAEL029117|0-56	TGAATTCGGAGCGGTGAAACCGTGTCTGCGGCTGAGTACACTATTAAGCTTGAAAGTTCTGGGAGTGTTGTGCTTGGGGGAACAATGGAATTTCGTGCTACGCTGCTGACCGATGGTAAGGAACTGGAAGATAAATATAAAGTGACGTGGACCGATAACATGAATCCGCCGAATACAAACGGCCACTGCACTCGAGA	ETVSAAEYTIKLESSGSVVLGGTMEFRATLLTDGKELEDKYKVTWTDNMNPPNTNG	Aeaeg	AAEL029117	Mosquito	Aedes	GAAACCGTGTCTGCGGCTGAGTACACTATTAAGCTTGAAAGTTCTGGGAGTGTTGTGCTTGGGGGAACAATGGAATTTCGTGCTACGCTGCTGACCGATGGTAAGGAACTGGAAGATAAATATAAAGTGACGTGGACCGATAACATGAATCCGCCGAATACAAACGGC
7109	Aeaeg_Seed_Ribeiro_AAEL029117|28-84	TGAATTCGGAGCGGTACATTGCTGACTGACGGCAAAGAGTTGGAGGACAAATATAAGGTGACCTGGACGGACAATATGAATCCGCCGAATACGAATGGGGGGGAGTCTACCAAGCCGTATTTTAATTGGACGATCAGTTATGGCAACAACCATAACGCAGGGAATTACCGCGCTACGATTAGCCACTGCACTCGAGA	TLLTDGKELEDKYKVTWTDNMNPPNTNGGESTKPYFNWTISYGNNHNAGNYRATIS	Aeaeg	AAEL029117	Mosquito	Aedes	ACATTGCTGACTGACGGCAAAGAGTTGGAGGACAAATATAAGGTGACCTGGACGGACAATATGAATCCGCCGAATACGAATGGGGGGGAGTCTACCAAGCCGTATTTTAATTGGACGATCAGTTATGGCAACAACCATAACGCAGGGAATTACCGCGCTACGATTAGC
7110	Aeaeg_Seed_Ribeiro_AAEL029117|56-112	TGAATTCGGAGCGGTGGAGAGTCTACCAAACCGTATTTTAACTGGACGATCAGCTATGGTAATAATCATAACGCAGGTAATTACCGCGCTACCATTTCAGTTAAACGTTACATTTATTTTGTATACTATGAAGTGGCCGAAAAAAGTATAGGTTTTAACCTGACTTCACTGCTTAATGGTCAGCACTGCACTCGAGA	GESTKPYFNWTISYGNNHNAGNYRATISVKRYIYFVYYEVAEKSIGFNLTSLLNGQ	Aeaeg	AAEL029117	Mosquito	Aedes	GGAGAGTCTACCAAACCGTATTTTAACTGGACGATCAGCTATGGTAATAATCATAACGCAGGTAATTACCGCGCTACCATTTCAGTTAAACGTTACATTTATTTTGTATACTATGAAGTGGCCGAAAAAAGTATAGGTTTTAACCTGACTTCACTGCTTAATGGTCAG
7111	Aeaeg_Seed_Ribeiro_AAEL029117|84-140	TGAATTCGGAGCGGTGTTAAGCGCTATATATACTTCGTTTATTATGAAGTGGCCGAGAAAAGTATTGGATTTAACTTAACGTCTCTGTTAAACGGTCAACTGCAGCTTACGCAGAATCGCTCTGTTGTTGATACTGACTATATAAGCTCAGCTACGCCGCTGAATCAGACCATAGTTTTAACTCACTGCACTCGAGA	VKRYIYFVYYEVAEKSIGFNLTSLLNGQLQLTQNRSVVDTDYISSATPLNQTIVLT	Aeaeg	AAEL029117	Mosquito	Aedes	GTTAAGCGCTATATATACTTCGTTTATTATGAAGTGGCCGAGAAAAGTATTGGATTTAACTTAACGTCTCTGTTAAACGGTCAACTGCAGCTTACGCAGAATCGCTCTGTTGTTGATACTGACTATATAAGCTCAGCTACGCCGCTGAATCAGACCATAGTTTTAACT
7112	Aeaeg_Seed_Ribeiro_AAEL029117|112-168	TGAATTCGGAGCGGTCTTCAGCTGACACAAAATCGTTCAGTAGTGGATACTGATTATATTTCAAGCGCAACCCCGCTTAATCAGACAATCGTCTTAACAGAAAGTGATCAGCGTGTGCTGGAGAAGGCCACCTACACGCGCACCTATTGGTTTATTAACTGTCAGTACATTGGAACCAGTGATCACTGCACTCGAGA	LQLTQNRSVVDTDYISSATPLNQTIVLTESDQRVLEKATYTRTYWFINCQYIGTSD	Aeaeg	AAEL029117	Mosquito	Aedes	CTTCAGCTGACACAAAATCGTTCAGTAGTGGATACTGATTATATTTCAAGCGCAACCCCGCTTAATCAGACAATCGTCTTAACAGAAAGTGATCAGCGTGTGCTGGAGAAGGCCACCTACACGCGCACCTATTGGTTTATTAACTGTCAGTACATTGGAACCAGTGAT
7113	Aeaeg_Seed_Ribeiro_AAEL029117|140-196	TGAATTCGGAGCGGTGAAAGTGATCAGCGTGTCCTGGAGAAAGCCACTTACACGCGTACTTATTGGTTCATCAATTGTCAATACATCGGCACTTCTGATGAGTTTACGAAACTGGACAATTATACTAGTGAGAACCAAAACTACACAATAGAAGCGCTGGTGGTTGCGTCTTTCGAAAAACTGCACTGCACTCGAGA	ESDQRVLEKATYTRTYWFINCQYIGTSDEFTKLDNYTSENQNYTIEALVVASFEKL	Aeaeg	AAEL029117	Mosquito	Aedes	GAAAGTGATCAGCGTGTCCTGGAGAAAGCCACTTACACGCGTACTTATTGGTTCATCAATTGTCAATACATCGGCACTTCTGATGAGTTTACGAAACTGGACAATTATACTAGTGAGAACCAAAACTACACAATAGAAGCGCTGGTGGTTGCGTCTTTCGAAAAACTG
7114	Aeaeg_Seed_Ribeiro_AAEL029117|168-224	TGAATTCGGAGCGGTGAATTTACGAAATTAGATAACTACACCAGTGAAAACCAAAACTATACTATAGAAGCTCTTGTTGTAGCAAGCTTCGAAAAGCTTCCGGAACCGACCACTACAACGACCACTACGACGACTACGACGACAACAACTACGACCACCACCACTACTACCACGACTACAACACACTGCACTCGAGA	EFTKLDNYTSENQNYTIEALVVASFEKLPEPTTTTTTTTTTTTTTTTTTTTTTTTT	Aeaeg	AAEL029117	Mosquito	Aedes	GAATTTACGAAATTAGATAACTACACCAGTGAAAACCAAAACTATACTATAGAAGCTCTTGTTGTAGCAAGCTTCGAAAAGCTTCCGGAACCGACCACTACAACGACCACTACGACGACTACGACGACAACAACTACGACCACCACCACTACTACCACGACTACAACA
7115	Aeaeg_Seed_Ribeiro_AAEL029117|196-252	TGAATTCGGAGCGGTCCGGAACCGACAACGACGACCACCACCACAACTACAACGACCACCACGACAACAACAACTACTACCACCACGACTACCACGACAACGCCGGCGACAACCACAACATCAAGCACCACACCGCCGACAACAACTTCAACGACGACTGTGGCTCCGAATAGTACGACACCGCACTGCACTCGAGA	PEPTTTTTTTTTTTTTTTTTTTTTTTTTTPATTTTSSTTPPTTTSTTTVAPNSTTP	Aeaeg	AAEL029117	Mosquito	Aedes	CCGGAACCGACAACGACGACCACCACCACAACTACAACGACCACCACGACAACAACAACTACTACCACCACGACTACCACGACAACGCCGGCGACAACCACAACATCAAGCACCACACCGCCGACAACAACTTCAACGACGACTGTGGCTCCGAATAGTACGACACCG
7116	Aeaeg_Seed_Ribeiro_AAEL029117|224-280	TGAATTCGGAGCGGTACCCCGGCTACAACCACGACCTCATCTACTACACCGCCGACGACTACGAGCACTACGACTGTGGCACCGAATAGCACCACCCCGGTAACCACTTCATCATCTACAACCACGACCTCTACTACCCAGAAACCGCATTCAAACCGTCGCAAACGTCAGGTGCCGTTAGCCCACTGCACTCGAGA	TPATTTTSSTTPPTTTSTTTVAPNSTTPVTTSSSTTTTSTTQKPHSNRRKRQVPLA	Aeaeg	AAEL029117	Mosquito	Aedes	ACCCCGGCTACAACCACGACCTCATCTACTACACCGCCGACGACTACGAGCACTACGACTGTGGCACCGAATAGCACCACCCCGGTAACCACTTCATCATCTACAACCACGACCTCTACTACCCAGAAACCGCATTCAAACCGTCGCAAACGTCAGGTGCCGTTAGCC
7117	Aeaeg_Seed_Ribeiro_AAEL029117|252-308	TGAATTCGGAGCGGTGTTACCACCTCAAGCTCAACTACCACTACTTCAACTACACAGAAGCCGCATTCAAATCGCCGCAAACGCCAGGTGCCGTTAGCTCTTGGAGGTGGCGACATCTTAGCTTCTGTTAATCCGCTGCTTCTGAATATGACAGATATGCGCTCAATTATAATTGATGGTGAACACTGCACTCGAGA	VTTSSSTTTTSTTQKPHSNRRKRQVPLALGGGDILASVNPLLLNMTDMRSIIIDGE	Aeaeg	AAEL029117	Mosquito	Aedes	GTTACCACCTCAAGCTCAACTACCACTACTTCAACTACACAGAAGCCGCATTCAAATCGCCGCAAACGCCAGGTGCCGTTAGCTCTTGGAGGTGGCGACATCTTAGCTTCTGTTAATCCGCTGCTTCTGAATATGACAGATATGCGCTCAATTATAATTGATGGTGAA
7118	Aeaeg_Seed_Ribeiro_AAEL029117|280-336	TGAATTCGGAGCGGTCTTGGGGGTGGTGATATCTTAGCGAGTGTCAACCCGCTGCTTCTGAACATGACCGATATGCGTTCTATTATCATAGATGGGGAGCGTATCCCGGATCATCTGTTACAACAGGATGATTCTGATGATCATGGGCATGTGCATGATGGAAGCAGTGTAGTTAGCCGTATTCACTGCACTCGAGA	LGGGDILASVNPLLLNMTDMRSIIIDGERIPDHLLQQDDSDDHGHVHDGSSVVSRI	Aeaeg	AAEL029117	Mosquito	Aedes	CTTGGGGGTGGTGATATCTTAGCGAGTGTCAACCCGCTGCTTCTGAACATGACCGATATGCGTTCTATTATCATAGATGGGGAGCGTATCCCGGATCATCTGTTACAACAGGATGATTCTGATGATCATGGGCATGTGCATGATGGAAGCAGTGTAGTTAGCCGTATT
7119	Aeaeg_Seed_Ribeiro_AAEL029117|308-364	TGAATTCGGAGCGGTCGTATTCCGGATCATTTGTTACAGCAAGATGATTCAGATGATCATGGCCATGTCCATGATGGATCATCAGTGGTAAGTCGCATCGTAAAAAAGGCTGACCCGAGCTTCAATATAGAGGATAGTCGTCAACCGTTTGTGTGCGGGAATAGCTCTATGATACCGCCGGATCACTGCACTCGAGA	RIPDHLLQQDDSDDHGHVHDGSSVVSRIVKKADPSFNIEDSRQPFVCGNSSMIPPD	Aeaeg	AAEL029117	Mosquito	Aedes	CGTATTCCGGATCATTTGTTACAGCAAGATGATTCAGATGATCATGGCCATGTCCATGATGGATCATCAGTGGTAAGTCGCATCGTAAAAAAGGCTGACCCGAGCTTCAATATAGAGGATAGTCGTCAACCGTTTGTGTGCGGGAATAGCTCTATGATACCGCCGGAT
7120	Aeaeg_Seed_Ribeiro_AAEL029117|336-392	TGAATTCGGAGCGGTGTCAAAAAAGCAGATCCGAGCTTTAATATAGAAGACAGTCGCCAGCCGTTTGTTTGTGGTAATTCTAGCATGATACCGCCGGATCCGAAAAAAACATACGGACATTTTGTGCGTAAGGTTACGGTTCAGAATCCGATAAGCAAAATGAATGTGAGTGGACCGCAGTGGCACTGCACTCGAGA	VKKADPSFNIEDSRQPFVCGNSSMIPPDPKKTYGHFVRKVTVQNPISKMNVSGPQW	Aeaeg	AAEL029117	Mosquito	Aedes	GTCAAAAAAGCAGATCCGAGCTTTAATATAGAAGACAGTCGCCAGCCGTTTGTTTGTGGTAATTCTAGCATGATACCGCCGGATCCGAAAAAAACATACGGACATTTTGTGCGTAAGGTTACGGTTCAGAATCCGATAAGCAAAATGAATGTGAGTGGACCGCAGTGG
7121	Aeaeg_Seed_Ribeiro_AAEL029117|364-420	TGAATTCGGAGCGGTCCGAAAAAAACTTACGGGCATTTTGTCCGTAAAGTGACAGTTCAGAACCCGATTAGCAAAATGAATGTTTCAGGTCCGCAGTGGGTCCAGCAGGGTGCTCCGGCCAATCTGACGTTTCAGTGCTCAGGAACGCCGCCGTTTTCTTTTTGTTACAATGTGATTTATGGACACTGCACTCGAGA	PKKTYGHFVRKVTVQNPISKMNVSGPQWVQQGAPANLTFQCSGTPPFSFCYNVIYG	Aeaeg	AAEL029117	Mosquito	Aedes	CCGAAAAAAACTTACGGGCATTTTGTCCGTAAAGTGACAGTTCAGAACCCGATTAGCAAAATGAATGTTTCAGGTCCGCAGTGGGTCCAGCAGGGTGCTCCGGCCAATCTGACGTTTCAGTGCTCAGGAACGCCGCCGTTTTCTTTTTGTTACAATGTGATTTATGGA
7122	Aeaeg_Seed_Ribeiro_AAEL029117|392-448	TGAATTCGGAGCGGTGTTCAGCAAGGCGCACCGGCGAATTTGACTTTCCAATGCTCTGGTACTCCGCCGTTCAGTTTTTGTTACAACGTTATTTACGGCCAGTATAACATTACCCAGAACGAAACATGTCGCAACAGTTGGCAGATTTCAGAGGATTCTTGCAAATTTCGCTACACCAGTTGGCACTGCACTCGAGA	VQQGAPANLTFQCSGTPPFSFCYNVIYGQYNITQNETCRNSWQISEDSCKFRYTSW	Aeaeg	AAEL029117	Mosquito	Aedes	GTTCAGCAAGGCGCACCGGCGAATTTGACTTTCCAATGCTCTGGTACTCCGCCGTTCAGTTTTTGTTACAACGTTATTTACGGCCAGTATAACATTACCCAGAACGAAACATGTCGCAACAGTTGGCAGATTTCAGAGGATTCTTGCAAATTTCGCTACACCAGTTGG
7123	Aeaeg_Seed_Ribeiro_AAEL029117|420-476	TGAATTCGGAGCGGTCAGTATAACATCACTCAGAACGAGACCTGCCGTAATTCTTGGCAAATAAGTGAAGATAGCTGCAAATTTCGTTATACCTCTTGGGTATTTCATAAAGAACAGCAGTCTTTGATTATTTTTATGAAGAACCGCATCAGTGAGCAGATTGTCCAGGTTGGCTTACAGATACACTGCACTCGAGA	QYNITQNETCRNSWQISEDSCKFRYTSWVFHKEQQSLIIFMKNRISEQIVQVGLQI	Aeaeg	AAEL029117	Mosquito	Aedes	CAGTATAACATCACTCAGAACGAGACCTGCCGTAATTCTTGGCAAATAAGTGAAGATAGCTGCAAATTTCGTTATACCTCTTGGGTATTTCATAAAGAACAGCAGTCTTTGATTATTTTTATGAAGAACCGCATCAGTGAGCAGATTGTCCAGGTTGGCTTACAGATA
7124	Aeaeg_Seed_Ribeiro_AAEL029117|448-504	TGAATTCGGAGCGGTGTTTTTCATAAAGAACAGCAGAGTCTGATTATCTTTATGAAAAATCGCATCAGTGAGCAAATCGTTCAAGTCGGTCTGCAAATCTACGAGAATCAGCCGAAAAGCCAGCTGAGCGTGATTGTTGTTCCGATCGGGTTTTGTTTACTGGCTGTGATCCTTGTTGTCTTTCACTGCACTCGAGA	VFHKEQQSLIIFMKNRISEQIVQVGLQIYENQPKSQLSVIVVPIGFCLLAVILVVF	Aeaeg	AAEL029117	Mosquito	Aedes	GTTTTTCATAAAGAACAGCAGAGTCTGATTATCTTTATGAAAAATCGCATCAGTGAGCAAATCGTTCAAGTCGGTCTGCAAATCTACGAGAATCAGCCGAAAAGCCAGCTGAGCGTGATTGTTGTTCCGATCGGGTTTTGTTTACTGGCTGTGATCCTTGTTGTCTTT
7125	Aeaeg_Seed_Ribeiro_AAEL029117|476-532	TGAATTCGGAGCGGTTACGAAAATCAGCCGAAGTCACAACTGAGCGTAATCGTCGTACCGATTGGATTCTGTCTGCTGGCGGTTATCCTGGTGGTCTTTGGCGTAGCGTACTATATTCAAAATCGCGAGCGTTTTATTGTTGAGGTAGCCGATTTCAATTTCGGAGATACCTCATCACTGGACCACTGCACTCGAGA	YENQPKSQLSVIVVPIGFCLLAVILVVFGVAYYIQNRERFIVEVADFNFGDTSSLD	Aeaeg	AAEL029117	Mosquito	Aedes	TACGAAAATCAGCCGAAGTCACAACTGAGCGTAATCGTCGTACCGATTGGATTCTGTCTGCTGGCGGTTATCCTGGTGGTCTTTGGCGTAGCGTACTATATTCAAAATCGCGAGCGTTTTATTGTTGAGGTAGCCGATTTCAATTTCGGAGATACCTCATCACTGGAC
7126	Aeaeg_Seed_Ribeiro_AAEL029117|504-560	TGAATTCGGAGCGGTGGCGTTGCATACTACATTCAGAACCGTGAACGCTTCATAGTGGAGGTTGCTGACTTCAACTTCGGCGATACCTCTAGTTTAGACGATGACATGGAGTATAAGACTTTTCGTCAGCGCCTGGTTGACAGCCTTCGCAATACTATTCAGTTACCGCGCTTTCGCCTGGGGCACTGCACTCGAGA	GVAYYIQNRERFIVEVADFNFGDTSSLDDDMEYKTFRQRLVDSLRNTIQLPRFRLG	Aeaeg	AAEL029117	Mosquito	Aedes	GGCGTTGCATACTACATTCAGAACCGTGAACGCTTCATAGTGGAGGTTGCTGACTTCAACTTCGGCGATACCTCTAGTTTAGACGATGACATGGAGTATAAGACTTTTCGTCAGCGCCTGGTTGACAGCCTTCGCAATACTATTCAGTTACCGCGCTTTCGCCTGGGG
7127	Aeaeg_Seed_Ribeiro_AAEL029058|0-56	TGAATTCGGAGCGGTCAGCCGATTTGCAGCGACAAGCCGACCAGCTTCTTTATCCCGAATAAACGCACAAACTGGATCGGCGCGGTAGAATATTGTAACCGTATGGACATGCGCCTGGCGGTCATCTCTTCTGAAGCTAAAAATGTTGCAGTTCTGGAAACCATACAAAGCGCTCGTGCAAATCACTGCACTCGAGA	QPICSDKPTSFFIPNKRTNWIGAVEYCNRMDMRLAVISSEAKNVAVLETIQSARAN	Aeaeg	AAEL029058	Mosquito	Aedes	CAGCCGATTTGCAGCGACAAGCCGACCAGCTTCTTTATCCCGAATAAACGCACAAACTGGATCGGCGCGGTAGAATATTGTAACCGTATGGACATGCGCCTGGCGGTCATCTCTTCTGAAGCTAAAAATGTTGCAGTTCTGGAAACCATACAAAGCGCTCGTGCAAAT
7128	Aeaeg_Seed_Ribeiro_AAEL029058|28-84	TGAATTCGGAGCGGTCGCATGGACATGCGCTTGGCAGTTATTTCATCTGAAGCAAAGAATGTTGCTGTTTTGGAAACAATCCAATCAGCCCGCGCAAATGGCTGGAAACTGTCAAATGTATGGATAGGCGCTAACGATATTAGCATGGAAGGTAAATTCATATGGCATGCTACGGGCCAGCCGCACTGCACTCGAGA	RMDMRLAVISSEAKNVAVLETIQSARANGWKLSNVWIGANDISMEGKFIWHATGQP	Aeaeg	AAEL029058	Mosquito	Aedes	CGCATGGACATGCGCTTGGCAGTTATTTCATCTGAAGCAAAGAATGTTGCTGTTTTGGAAACAATCCAATCAGCCCGCGCAAATGGCTGGAAACTGTCAAATGTATGGATAGGCGCTAACGATATTAGCATGGAAGGTAAATTCATATGGCATGCTACGGGCCAGCCG
7129	Aeaeg_Seed_Ribeiro_AAEL029058|56-112	TGAATTCGGAGCGGTGGCTGGAAACTGAGTAATGTCTGGATCGGCGCGAACGATATTAGTATGGAAGGAAAATTTATCTGGCATGCTACGGGACAGCCGGTTAATTATACAAACTGGGCGCTGAATATGCCGGACGACCTGCAGGATGAAGATTGTGTAGAAATCGCGTACCAGGAATATACTCACTGCACTCGAGA	GWKLSNVWIGANDISMEGKFIWHATGQPVNYTNWALNMPDDLQDEDCVEIAYQEYT	Aeaeg	AAEL029058	Mosquito	Aedes	GGCTGGAAACTGAGTAATGTCTGGATCGGCGCGAACGATATTAGTATGGAAGGAAAATTTATCTGGCATGCTACGGGACAGCCGGTTAATTATACAAACTGGGCGCTGAATATGCCGGACGACCTGCAGGATGAAGATTGTGTAGAAATCGCGTACCAGGAATATACT
7130	Aeaeg_Seed_Ribeiro_AAEL029058|84-140	TGAATTCGGAGCGGTGTTAATTACACTAATTGGGCACTGAACATGCCGGATGATCTGCAGGATGAGGACTGCGTGGAAATCGCATATCAGGAGTACACGCAGTGGACCTGGAAATGGAACGACAATACATGCGACTTCATGTATAACTTTGTTTGCGAGAGTGATTTTTTGAGCCGTTGCGGTCACTGCACTCGAGA	VNYTNWALNMPDDLQDEDCVEIAYQEYTQWTWKWNDNTCDFMYNFVCESDFLSRCG	Aeaeg	AAEL029058	Mosquito	Aedes	GTTAATTACACTAATTGGGCACTGAACATGCCGGATGATCTGCAGGATGAGGACTGCGTGGAAATCGCATATCAGGAGTACACGCAGTGGACCTGGAAATGGAACGACAATACATGCGACTTCATGTATAACTTTGTTTGCGAGAGTGATTTTTTGAGCCGTTGCGGT
7131	Aeaeg_Seed_Ribeiro_AAEL029055|0-56	TGAATTCGGAGCGGTAATTTTTTCCAGGAAAATGGTGTTCTGGTCTTAGATCCGTATAACTTTGAACGTGCAGTCCATAGCTTTCCGTATCTGATGGTGGAATTTTATGCTCCGTGGTGTCCGTACTGTCAGGAATTTGCGCCGAAGTATGAACTTGCTGCTAAGCGCTTGGCTGAGAAAGGTCACTGCACTCGAGA	NFFQENGVLVLDPYNFERAVHSFPYLMVEFYAPWCPYCQEFAPKYELAAKRLAEKG	Aeaeg	AAEL029055	Mosquito	Aedes	AATTTTTTCCAGGAAAATGGTGTTCTGGTCTTAGATCCGTATAACTTTGAACGTGCAGTCCATAGCTTTCCGTATCTGATGGTGGAATTTTATGCTCCGTGGTGTCCGTACTGTCAGGAATTTGCGCCGAAGTATGAACTTGCTGCTAAGCGCTTGGCTGAGAAAGGT
7132	Aeaeg_Seed_Ribeiro_AAEL029055|28-84	TGAATTCGGAGCGGTGAATTTTACGCACCGTGGTGTCCGTATTGTCAAGAATTTGCGCCGAAATATGAGTTAGCCGCGAAACGTTTAGCCGAAAAAGGAAGTTCTGTAGTATTAGCAAAACTGGATGCGACGTTGTTCGCAGATTTTGCTGCACAACTGCGTGTTGAAGAGTATCCGACCATGCACTGCACTCGAGA	EFYAPWCPYCQEFAPKYELAAKRLAEKGSSVVLAKLDATLFADFAAQLRVEEYPTM	Aeaeg	AAEL029055	Mosquito	Aedes	GAATTTTACGCACCGTGGTGTCCGTATTGTCAAGAATTTGCGCCGAAATATGAGTTAGCCGCGAAACGTTTAGCCGAAAAAGGAAGTTCTGTAGTATTAGCAAAACTGGATGCGACGTTGTTCGCAGATTTTGCTGCACAACTGCGTGTTGAAGAGTATCCGACCATG
7133	Aeaeg_Seed_Ribeiro_AAEL029055|56-112	TGAATTCGGAGCGGTTCATCAGTGGTGTTAGCCAAACTGGATGCGACTCTGTTCGCCGATTTCGCTGCCCAACTGCGCGTGGAGGAATATCCGACTATGTATTTTTATCAGCAGGGTCATCCGATGTTTTACAATGGTGAATTAGAGACTGTTCCGCTGGTGCAGTGGGTCCAAAGTAACAGTCACTGCACTCGAGA	SSVVLAKLDATLFADFAAQLRVEEYPTMYFYQQGHPMFYNGELETVPLVQWVQSNS	Aeaeg	AAEL029055	Mosquito	Aedes	TCATCAGTGGTGTTAGCCAAACTGGATGCGACTCTGTTCGCCGATTTCGCTGCCCAACTGCGCGTGGAGGAATATCCGACTATGTATTTTTATCAGCAGGGTCATCCGATGTTTTACAATGGTGAATTAGAGACTGTTCCGCTGGTGCAGTGGGTCCAAAGTAACAGT
7134	Aeaeg_Seed_Ribeiro_AAEL029055|84-140	TGAATTCGGAGCGGTTACTTTTACCAGCAGGGACATCCGATGTTCTATAATGGTGAACTTGAAACAGTTCCGCTGGTTCAGTGGGTCCAGAGCAATAGCCGTCGTGAATCTACCAGTCAGACAGCGGAAGTCTTCGATCTGGATTTACAAAACTTCGATTACGCAGTACAAACCTACCGCATCCACTGCACTCGAGA	YFYQQGHPMFYNGELETVPLVQWVQSNSRRESTSQTAEVFDLDLQNFDYAVQTYRI	Aeaeg	AAEL029055	Mosquito	Aedes	TACTTTTACCAGCAGGGACATCCGATGTTCTATAATGGTGAACTTGAAACAGTTCCGCTGGTTCAGTGGGTCCAGAGCAATAGCCGTCGTGAATCTACCAGTCAGACAGCGGAAGTCTTCGATCTGGATTTACAAAACTTCGATTACGCAGTACAAACCTACCGCATC
7135	Aeaeg_Seed_Ribeiro_AAEL029055|112-168	TGAATTCGGAGCGGTCGTCGCGAATCAACATCACAGACGGCAGAAGTATTTGACCTTGATCTTCAAAACTTCGATTACGCTGTGCAGACATATCGTATACTGCTGGTCGAATTTTATGCACCGTGGTGCCCGCATTGCCAGGAATTTGCCAGTCGCTACTTAAAAGCAGCTCAGGAAATGGCCCACTGCACTCGAGA	RRESTSQTAEVFDLDLQNFDYAVQTYRILLVEFYAPWCPHCQEFASRYLKAAQEMA	Aeaeg	AAEL029055	Mosquito	Aedes	CGTCGCGAATCAACATCACAGACGGCAGAAGTATTTGACCTTGATCTTCAAAACTTCGATTACGCTGTGCAGACATATCGTATACTGCTGGTCGAATTTTATGCACCGTGGTGCCCGCATTGCCAGGAATTTGCCAGTCGCTACTTAAAAGCAGCTCAGGAAATGGCC
7136	Aeaeg_Seed_Ribeiro_AAEL029055|140-196	TGAATTCGGAGCGGTCTGCTGGTTGAATTTTACGCTCCGTGGTGTCCGCATTGCCAGGAGTTTGCAAGTCGTTATTTAAAAGCGGCACAGGAAATGGCACGCATTAACCCGAACGTCAAGTTTGCGAAAGTTGACGCGACTCAGGAAACCCAGCTGGCTGAGGAGCATGATATACAGCGCTACCACTGCACTCGAGA	LLVEFYAPWCPHCQEFASRYLKAAQEMARINPNVKFAKVDATQETQLAEEHDIQRY	Aeaeg	AAEL029055	Mosquito	Aedes	CTGCTGGTTGAATTTTACGCTCCGTGGTGTCCGCATTGCCAGGAGTTTGCAAGTCGTTATTTAAAAGCGGCACAGGAAATGGCACGCATTAACCCGAACGTCAAGTTTGCGAAAGTTGACGCGACTCAGGAAACCCAGCTGGCTGAGGAGCATGATATACAGCGCTAC
7137	Aeaeg_Seed_Ribeiro_AAEL029055|168-224	TGAATTCGGAGCGGTCGCATCAATCCGAATGTCAAGTTTGCTAAGGTTGATGCCACCCAAGAAACACAGCTTGCAGAGGAACATGACATACAACGTTATCCGACATTGAAGTTATTTCGTTATGGCGTGCCGACAATTTATGATGGACCGCGTGATGAAGTCTCTTTAGTTAACTGGCTGGTGCACTGCACTCGAGA	RINPNVKFAKVDATQETQLAEEHDIQRYPTLKLFRYGVPTIYDGPRDEVSLVNWLV	Aeaeg	AAEL029055	Mosquito	Aedes	CGCATCAATCCGAATGTCAAGTTTGCTAAGGTTGATGCCACCCAAGAAACACAGCTTGCAGAGGAACATGACATACAACGTTATCCGACATTGAAGTTATTTCGTTATGGCGTGCCGACAATTTATGATGGACCGCGTGATGAAGTCTCTTTAGTTAACTGGCTGGTG
7138	Aeaeg_Seed_Ribeiro_AAEL029051|0-56	TGAATTCGGAGCGGTCAGGAGGTACTGGGATCAGCAGGATCAGTTTGTTCAAACGTTTCTTTCGGAATTTTGCCGCATCCGACTAATTGTCAGTTATACTACGTGTGCGTTAACTTTAAAGGGAGCGTGCATCAGTGCGGCTATAATTTCGTGTTCGACCCGCGTGTTTCATTCTGCGTTCATCACTGCACTCGAGA	QEVLGSAGSVCSNVSFGILPHPTNCQLYYVCVNFKGSVHQCGYNFVFDPRVSFCVH	Aeaeg	AAEL029051	Mosquito	Aedes	CAGGAGGTACTGGGATCAGCAGGATCAGTTTGTTCAAACGTTTCTTTCGGAATTTTGCCGCATCCGACTAATTGTCAGTTATACTACGTGTGCGTTAACTTTAAAGGGAGCGTGCATCAGTGCGGCTATAATTTCGTGTTCGACCCGCGTGTTTCATTCTGCGTTCAT
7139	Aeaeg_Seed_Ribeiro_AAEL029051|28-84	TGAATTCGGAGCGGTTATGTTTGCGTGAATTTTAAAGGATCTGTTCATCAGTGCGGATATAACTTCGTTTTTGACCCGCGTGTGAGTTTTTGTGTCCATCATTCTATGTACCAATGCAGTGAGACTGTAGAGCCGACCAGCAGCCCGCCGACCGAAGCTCCGTCTACAACCAACGTCCCGGAACACTGCACTCGAGA	YVCVNFKGSVHQCGYNFVFDPRVSFCVHHSMYQCSETVEPTSSPPTEAPSTTNVPE	Aeaeg	AAEL029051	Mosquito	Aedes	TATGTTTGCGTGAATTTTAAAGGATCTGTTCATCAGTGCGGATATAACTTCGTTTTTGACCCGCGTGTGAGTTTTTGTGTCCATCATTCTATGTACCAATGCAGTGAGACTGTAGAGCCGACCAGCAGCCCGCCGACCGAAGCTCCGTCTACAACCAACGTCCCGGAA
7140	Aeaeg_Seed_Ribeiro_AAEL029051|56-112	TGAATTCGGAGCGGTCATAGCATGTACCAGTGTTCAGAAACTGTGGAGCCGACGTCAAGTCCGCCGACCGAAGCGCCGAGTACCACAAACGTGCCGGAACTGCCGTCAACACCGAGTGATTGCCCGGAAACGGCTTGGGAAACGTTATTTTGCCGTAATCGCGTGTCTACCTTAATACATAACCACTGCACTCGAGA	HSMYQCSETVEPTSSPPTEAPSTTNVPELPSTPSDCPETAWETLFCRNRVSTLIHN	Aeaeg	AAEL029051	Mosquito	Aedes	CATAGCATGTACCAGTGTTCAGAAACTGTGGAGCCGACGTCAAGTCCGCCGACCGAAGCGCCGAGTACCACAAACGTGCCGGAACTGCCGTCAACACCGAGTGATTGCCCGGAAACGGCTTGGGAAACGTTATTTTGCCGTAATCGCGTGTCTACCTTAATACATAAC
7141	Aeaeg_Seed_Ribeiro_AAEL029051|84-140	TGAATTCGGAGCGGTCTGCCGAGCACGCCGTCAGATTGTCCGGAAACCGCATGGGAAACTCTTTTTTGCCGTAACCGTGTGAGTACCTTAATTCATAACCCGTTCAACTGCACCCAGTATATTAATTGCGAACTTTATCCGCCGAGTAACCGTGTATGTCCGTCTGGTAAAGTTTTTTCACTGCACTGCACTCGAGA	LPSTPSDCPETAWETLFCRNRVSTLIHNPFNCTQYINCELYPPSNRVCPSGKVFSL	Aeaeg	AAEL029051	Mosquito	Aedes	CTGCCGAGCACGCCGTCAGATTGTCCGGAAACCGCATGGGAAACTCTTTTTTGCCGTAACCGTGTGAGTACCTTAATTCATAACCCGTTCAACTGCACCCAGTATATTAATTGCGAACTTTATCCGCCGAGTAACCGTGTATGTCCGTCTGGTAAAGTTTTTTCACTG
7142	Aeaeg_Seed_Ribeiro_AAEL029051|112-168	TGAATTCGGAGCGGTCCGTTTAATTGTACCCAGTATATAAACTGCGAACTGTATCCGCCGTCAAATCGCGTATGTCCGAGCGGCAAGGTGTTTTCTTTACCGTATCAAGACTGTTTTCCGGGCGATCCGGGACGTTGTCTGTTACAGCCGGTGGATCCGCGCTTTTGCGAAACACGCCCGCCGCACTGCACTCGAGA	PFNCTQYINCELYPPSNRVCPSGKVFSLPYQDCFPGDPGRCLLQPVDPRFCETRPP	Aeaeg	AAEL029051	Mosquito	Aedes	CCGTTTAATTGTACCCAGTATATAAACTGCGAACTGTATCCGCCGTCAAATCGCGTATGTCCGAGCGGCAAGGTGTTTTCTTTACCGTATCAAGACTGTTTTCCGGGCGATCCGGGACGTTGTCTGTTACAGCCGGTGGATCCGCGCTTTTGCGAAACACGCCCGCCG
7143	Aeaeg_Seed_Ribeiro_AAEL029051|140-196	TGAATTCGGAGCGGTCCGTATCAGGATTGTTTCCCGGGTGACCCGGGTCGTTGTTTACTTCAACCGGTCGATCCGCGCTTTTGCGAAACCCGCCCGCCGGGGAATTACCCGCATCCGTATCGTTGCAATCAATTTGTTACCTGCTTCCAGAACAGTACACGCGTTGAATCATGTCCGCCGTATCACTGCACTCGAGA	PYQDCFPGDPGRCLLQPVDPRFCETRPPGNYPHPYRCNQFVTCFQNSTRVESCPPY	Aeaeg	AAEL029051	Mosquito	Aedes	CCGTATCAGGATTGTTTCCCGGGTGACCCGGGTCGTTGTTTACTTCAACCGGTCGATCCGCGCTTTTGCGAAACCCGCCCGCCGGGGAATTACCCGCATCCGTATCGTTGCAATCAATTTGTTACCTGCTTCCAGAACAGTACACGCGTTGAATCATGTCCGCCGTAT
7144	Aeaeg_Seed_Ribeiro_AAEL020029|0-56	TGAATTCGGAGCGGTTATGTGGCAAGCCAGCGCCCGGCCGATTATTATAACCAACAATGGCAGACCTACGACTATCAACCGCAGCCGCTTCAATACCAGAGCAGTTCATATCAGCCGTACAATTATTATAGTGGTTATTATAATTATTATCCGGTAGCGTACGACTACAGCGCCCTGTATAACCACTGCACTCGAGA	YVASQRPADYYNQQWQTYDYQPQPLQYQSSSYQPYNYYSGYYNYYPVAYDYSALYN	Aeaeg	AAEL020029	Mosquito	Aedes	TATGTGGCAAGCCAGCGCCCGGCCGATTATTATAACCAACAATGGCAGACCTACGACTATCAACCGCAGCCGCTTCAATACCAGAGCAGTTCATATCAGCCGTACAATTATTATAGTGGTTATTATAATTATTATCCGGTAGCGTACGACTACAGCGCCCTGTATAAC
7145	Aeaeg_Seed_Ribeiro_AAEL020029|28-84	TGAATTCGGAGCGGTTCAAGTAGCTACCAGCCGTATAACTATTATTCAGGTTATTATAATTATTACCCGGTCGCATATGATTATTCTGCACTTTATAATCCGTATCCGAAACCGCATAATTCTTATCCGAAAAACGGGCTTTCTTACGATGAAGGCCAAAAACTGCTGCAAGTGTACCGTCTTCACTGCACTCGAGA	SSSYQPYNYYSGYYNYYPVAYDYSALYNPYPKPHNSYPKNGLSYDEGQKLLQVYRL	Aeaeg	AAEL020029	Mosquito	Aedes	TCAAGTAGCTACCAGCCGTATAACTATTATTCAGGTTATTATAATTATTACCCGGTCGCATATGATTATTCTGCACTTTATAATCCGTATCCGAAACCGCATAATTCTTATCCGAAAAACGGGCTTTCTTACGATGAAGGCCAAAAACTGCTGCAAGTGTACCGTCTT
7146	Aeaeg_Seed_Ribeiro_AAEL020029|56-112	TGAATTCGGAGCGGTCCGTATCCGAAACCGCATAACTCTTACCCGAAGAATGGCCTGAGTTATGATGAAGGTCAGAAACTGCTGCAAGTTTACCGCCTTATACGCGTCATTACACTTTTCCGTATACCGCCGAAATACAAAAAAGTGCATTCACTGGATAAATTGGTCGAAGAACTGACCAAGCACTGCACTCGAGA	PYPKPHNSYPKNGLSYDEGQKLLQVYRLIRVITLFRIPPKYKKVHSLDKLVEELTK	Aeaeg	AAEL020029	Mosquito	Aedes	CCGTATCCGAAACCGCATAACTCTTACCCGAAGAATGGCCTGAGTTATGATGAAGGTCAGAAACTGCTGCAAGTTTACCGCCTTATACGCGTCATTACACTTTTCCGTATACCGCCGAAATACAAAAAAGTGCATTCACTGGATAAATTGGTCGAAGAACTGACCAAG
7147	Aeaeg_Seed_Ribeiro_AAEL020029|84-140	TGAATTCGGAGCGGTATCCGCGTAATTACGTTATTTCGCATACCGCCGAAATATAAGAAAGTTCATTCTTTGGATAAGTTGGTAGAAGAGCTGACCAAACAACCGCTGCAGGATCAACTGGGCGAGTTGGTTTGTCATGTTGAAGGATACGAGGAAGTGGCCAATCTGGAACCGGGACCGCCGCACTGCACTCGAGA	IRVITLFRIPPKYKKVHSLDKLVEELTKQPLQDQLGELVCHVEGYEEVANLEPGPP	Aeaeg	AAEL020029	Mosquito	Aedes	ATCCGCGTAATTACGTTATTTCGCATACCGCCGAAATATAAGAAAGTTCATTCTTTGGATAAGTTGGTAGAAGAGCTGACCAAACAACCGCTGCAGGATCAACTGGGCGAGTTGGTTTGTCATGTTGAAGGATACGAGGAAGTGGCCAATCTGGAACCGGGACCGCCG
7148	Aeaeg_Seed_Ribeiro_AAEL020029|112-168	TGAATTCGGAGCGGTCAACCGTTGCAGGATCAACTTGGTGAACTGGTTTGCCATGTGGAGGGTTATGAAGAAGTGGCCAATTTAGAACCGGGGCCGCCGGGAATTGAGTTAGATTCATTTGTTGATGATACTGCTCGTCTTCTGCTTGCGATTCAGCGCGCATTGAATGCTCTGGATTTAGACCACTGCACTCGAGA	QPLQDQLGELVCHVEGYEEVANLEPGPPGIELDSFVDDTARLLLAIQRALNALDLD	Aeaeg	AAEL020029	Mosquito	Aedes	CAACCGTTGCAGGATCAACTTGGTGAACTGGTTTGCCATGTGGAGGGTTATGAAGAAGTGGCCAATTTAGAACCGGGGCCGCCGGGAATTGAGTTAGATTCATTTGTTGATGATACTGCTCGTCTTCTGCTTGCGATTCAGCGCGCATTGAATGCTCTGGATTTAGAC
7149	Aeaeg_Seed_Ribeiro_AAEL020029|140-196	TGAATTCGGAGCGGTGGAATCGAACTTGATAGCTTTGTTGACGATACCGCACGCCTTCTGCTGGCTATACAGCGTGCGCTTAATGCCCTGGATCTGGATGAGGGCGACTATTATCATCATAATAAGGGTTTCTGCAGCATGCATAAAGAACTGTGTGAAGAGTTACGTCATCTGCGCGATCAGCACTGCACTCGAGA	GIELDSFVDDTARLLLAIQRALNALDLDEGDYYHHNKGFCSMHKELCEELRHLRDQ	Aeaeg	AAEL020029	Mosquito	Aedes	GGAATCGAACTTGATAGCTTTGTTGACGATACCGCACGCCTTCTGCTGGCTATACAGCGTGCGCTTAATGCCCTGGATCTGGATGAGGGCGACTATTATCATCATAATAAGGGTTTCTGCAGCATGCATAAAGAACTGTGTGAAGAGTTACGTCATCTGCGCGATCAG
7150	Aeaeg_Seed_Ribeiro_AAEL020029|168-224	TGAATTCGGAGCGGTGAAGGAGATTACTATCATCATAACAAAGGTTTCTGTAGCATGCATAAAGAGCTGTGCGAAGAACTGCGTCATCTTCGCGACCAGGCAAATGCTCTGTCTGTTCCGTATATCAAAAAAGAGCGTGTGAGCGAAATTAAGGCCATGGTTAAACAAGCTTTCGACACCGATCACTGCACTCGAGA	EGDYYHHNKGFCSMHKELCEELRHLRDQANALSVPYIKKERVSEIKAMVKQAFDTD	Aeaeg	AAEL020029	Mosquito	Aedes	GAAGGAGATTACTATCATCATAACAAAGGTTTCTGTAGCATGCATAAAGAGCTGTGCGAAGAACTGCGTCATCTTCGCGACCAGGCAAATGCTCTGTCTGTTCCGTATATCAAAAAAGAGCGTGTGAGCGAAATTAAGGCCATGGTTAAACAAGCTTTCGACACCGAT
7151	Aeaeg_Seed_Ribeiro_AAEL020029|196-252	TGAATTCGGAGCGGTGCTAACGCCCTGTCTGTTCCGTATATCAAAAAGGAACGTGTTAGTGAAATCAAAGCAATGGTAAAGCAGGCATTTGACACGGACATTTTGGAAGATCTGGACGAAGATTTGGAGTCACGCTTATTGGATCTTGACGATTTAGACATTGAGATGCCGGTTATCACGCCGCACTGCACTCGAGA	ANALSVPYIKKERVSEIKAMVKQAFDTDILEDLDEDLESRLLDLDDLDIEMPVITP	Aeaeg	AAEL020029	Mosquito	Aedes	GCTAACGCCCTGTCTGTTCCGTATATCAAAAAGGAACGTGTTAGTGAAATCAAAGCAATGGTAAAGCAGGCATTTGACACGGACATTTTGGAAGATCTGGACGAAGATTTGGAGTCACGCTTATTGGATCTTGACGATTTAGACATTGAGATGCCGGTTATCACGCCG
7152	Aeaeg_Seed_Ribeiro_AAEL020029|224-280	TGAATTCGGAGCGGTATCCTTGAAGATCTGGACGAGGATTTAGAGAGCCGTCTGCTGGACCTGGATGACCTGGATATAGAGATGCCGGTCATTACTCCGAATGAAGACGTTCTGGACATTGATACACCGGTCCTGACTGGATACGAGGACGTTGATCATATTGATGTTGATGAACCGGAGATACACTGCACTCGAGA	ILEDLDEDLESRLLDLDDLDIEMPVITPNEDVLDIDTPVLTGYEDVDHIDVDEPEI	Aeaeg	AAEL020029	Mosquito	Aedes	ATCCTTGAAGATCTGGACGAGGATTTAGAGAGCCGTCTGCTGGACCTGGATGACCTGGATATAGAGATGCCGGTCATTACTCCGAATGAAGACGTTCTGGACATTGATACACCGGTCCTGACTGGATACGAGGACGTTGATCATATTGATGTTGATGAACCGGAGATA
7153	Aeaeg_Seed_Ribeiro_AAEL020029|252-308	TGAATTCGGAGCGGTAACGAAGACGTGTTGGATATAGATACCCCGGTTCTGACCGGCTATGAGGATGTTGATCATATAGATGTCGATGAGCCGGAGATTGTGGAGTACGTCGAAGTGCCGTCTAACGGATATAAATATGACGAAGAAACCCTGGATCGCCTGGCGTTAGCGATGGATTTATATCACTGCACTCGAGA	NEDVLDIDTPVLTGYEDVDHIDVDEPEIVEYVEVPSNGYKYDEETLDRLALAMDLY	Aeaeg	AAEL020029	Mosquito	Aedes	AACGAAGACGTGTTGGATATAGATACCCCGGTTCTGACCGGCTATGAGGATGTTGATCATATAGATGTCGATGAGCCGGAGATTGTGGAGTACGTCGAAGTGCCGTCTAACGGATATAAATATGACGAAGAAACCCTGGATCGCCTGGCGTTAGCGATGGATTTATAT
7154	Aeaeg_Seed_Ribeiro_AAEL020029|280-336	TGAATTCGGAGCGGTGTAGAATATGTCGAGGTTCCGAGCAATGGGTACAAATATGATGAAGAGACACTGGATCGTTTAGCGCTGGCAATGGACCTGTACTTACAGAATCAAGGTACGATAGCCGCACAGCAGGCAAAAGAAAAATCTAAAGAGATCGCTGTCGAATCTACTACGGTTGATTACCACTGCACTCGAGA	VEYVEVPSNGYKYDEETLDRLALAMDLYLQNQGTIAAQQAKEKSKEIAVESTTVDY	Aeaeg	AAEL020029	Mosquito	Aedes	GTAGAATATGTCGAGGTTCCGAGCAATGGGTACAAATATGATGAAGAGACACTGGATCGTTTAGCGCTGGCAATGGACCTGTACTTACAGAATCAAGGTACGATAGCCGCACAGCAGGCAAAAGAAAAATCTAAAGAGATCGCTGTCGAATCTACTACGGTTGATTAC
7155	Aeaeg_Seed_Ribeiro_AAEL020029|308-364	TGAATTCGGAGCGGTCTTCAGAATCAGGGCACAATTGCGGCCCAACAGGCCAAAGAGAAATCAAAGGAGATTGCTGTCGAAAGCACAACCGTAGACTACACGTCATCATATCCGCGCACGACCTTACGCGCAACGACAATGATAACCCCGGTCCATTCTAACGCTAAGGAAAACAGTAAAGACCACTGCACTCGAGA	LQNQGTIAAQQAKEKSKEIAVESTTVDYTSSYPRTTLRATTMITPVHSNAKENSKD	Aeaeg	AAEL020029	Mosquito	Aedes	CTTCAGAATCAGGGCACAATTGCGGCCCAACAGGCCAAAGAGAAATCAAAGGAGATTGCTGTCGAAAGCACAACCGTAGACTACACGTCATCATATCCGCGCACGACCTTACGCGCAACGACAATGATAACCCCGGTCCATTCTAACGCTAAGGAAAACAGTAAAGAC
7156	Aeaeg_Seed_Ribeiro_AAEL020029|336-392	TGAATTCGGAGCGGTACGAGCTCTTATCCGCGCACCACTTTGCGCGCAACTACAATGATCACTCCGGTTCATAGCAATGCGAAAGAAAATAGCAAGGATAGTTGGTTTGGAAGTCTGTTTGGCAAGGAGAACAAGTTACCGGTAAAACCGACTATTGATGTTAGTCAGCCGGCTGAATTGATTCACTGCACTCGAGA	TSSYPRTTLRATTMITPVHSNAKENSKDSWFGSLFGKENKLPVKPTIDVSQPAELI	Aeaeg	AAEL020029	Mosquito	Aedes	ACGAGCTCTTATCCGCGCACCACTTTGCGCGCAACTACAATGATCACTCCGGTTCATAGCAATGCGAAAGAAAATAGCAAGGATAGTTGGTTTGGAAGTCTGTTTGGCAAGGAGAACAAGTTACCGGTAAAACCGACTATTGATGTTAGTCAGCCGGCTGAATTGATT
7157	Aeaeg_Seed_Ribeiro_AAEL020029|364-420	TGAATTCGGAGCGGTAGCTGGTTTGGGAGCTTATTTGGAAAAGAGAATAAGTTACCGGTCAAACCGACGATCGACGTTTCACAGCCGGCAGAATTGATCGAGCCGGATCATGGCAAGCAGAAAGAACAGGATGCGTGGATACATAAAGATGTTGCAGAAAAAAATGCGTTAGAATTTGATATCCACTGCACTCGAGA	SWFGSLFGKENKLPVKPTIDVSQPAELIEPDHGKQKEQDAWIHKDVAEKNALEFDI	Aeaeg	AAEL020029	Mosquito	Aedes	AGCTGGTTTGGGAGCTTATTTGGAAAAGAGAATAAGTTACCGGTCAAACCGACGATCGACGTTTCACAGCCGGCAGAATTGATCGAGCCGGATCATGGCAAGCAGAAAGAACAGGATGCGTGGATACATAAAGATGTTGCAGAAAAAAATGCGTTAGAATTTGATATC
7158	Aeaeg_Seed_Ribeiro_AAEL020029|392-448	TGAATTCGGAGCGGTGAACCGGACCATGGAAAACAAAAAGAGCAGGATGCCTGGATTCATAAAGATGTTGCAGAAAAGAACGCATTAGAGTTTGACATTGACGAACGCTTCCAGACGCCGGCTAACACGGAAAACATGGACGTCGAATCAGTCGTAACGCATAGTGTGCCGATCTGGTTAATGCACTGCACTCGAGA	EPDHGKQKEQDAWIHKDVAEKNALEFDIDERFQTPANTENMDVESVVTHSVPIWLM	Aeaeg	AAEL020029	Mosquito	Aedes	GAACCGGACCATGGAAAACAAAAAGAGCAGGATGCCTGGATTCATAAAGATGTTGCAGAAAAGAACGCATTAGAGTTTGACATTGACGAACGCTTCCAGACGCCGGCTAACACGGAAAACATGGACGTCGAATCAGTCGTAACGCATAGTGTGCCGATCTGGTTAATG
7159	Aeaeg_Seed_Ribeiro_AAEL020029|420-476	TGAATTCGGAGCGGTGATGAGCGTTTTCAGACGCCGGCAAATACCGAAAACATGGACGTGGAATCTGTAGTTACACATTCTGTTCCGATTTGGCTGATGAAGAATGCGGAACTGGATATGGACAGCAATAAAGAGGTTGACCTTGTTACCATTAATGAGGAAGAGCTGTTCCGTAAGCTGCCGCACTGCACTCGAGA	DERFQTPANTENMDVESVVTHSVPIWLMKNAELDMDSNKEVDLVTINEEELFRKLP	Aeaeg	AAEL020029	Mosquito	Aedes	GATGAGCGTTTTCAGACGCCGGCAAATACCGAAAACATGGACGTGGAATCTGTAGTTACACATTCTGTTCCGATTTGGCTGATGAAGAATGCGGAACTGGATATGGACAGCAATAAAGAGGTTGACCTTGTTACCATTAATGAGGAAGAGCTGTTCCGTAAGCTGCCG
7160	Aeaeg_Seed_Ribeiro_AAEL020029|448-504	TGAATTCGGAGCGGTAAAAATGCAGAATTAGATATGGATAGCAATAAGGAAGTCGATTTGGTTACAATTAACGAAGAAGAGCTTTTCCGCAAACTGCCGGCATCTAGCCGTAATGAAGCAGAAGCGGTCGATGTAGTGGCTGCAGAAGATATCGAGGCACGTGAGCTGCCGACAGAAGAGGAGCACTGCACTCGAGA	KNAELDMDSNKEVDLVTINEEELFRKLPASSRNEAEAVDVVAAEDIEARELPTEEE	Aeaeg	AAEL020029	Mosquito	Aedes	AAAAATGCAGAATTAGATATGGATAGCAATAAGGAAGTCGATTTGGTTACAATTAACGAAGAAGAGCTTTTCCGCAAACTGCCGGCATCTAGCCGTAATGAAGCAGAAGCGGTCGATGTAGTGGCTGCAGAAGATATCGAGGCACGTGAGCTGCCGACAGAAGAGGAG
7161	Aeaeg_Seed_Ribeiro_AAEL020029|476-532	TGAATTCGGAGCGGTGCATCTAGTCGCAACGAAGCCGAAGCTGTTGATGTTGTAGCAGCGGAAGATATAGAAGCCCGCGAATTGCCGACAGAGGAGGAAGAGCTTCCGGTCGAGGAAGATGTTCAGCAAGAGCATCTGGATCAAGAAACCACCAGCTCTTCTACGGAGACTTCACAGAATGAACACTGCACTCGAGA	ASSRNEAEAVDVVAAEDIEARELPTEEEELPVEEDVQQEHLDQETTSSSTETSQNE	Aeaeg	AAEL020029	Mosquito	Aedes	GCATCTAGTCGCAACGAAGCCGAAGCTGTTGATGTTGTAGCAGCGGAAGATATAGAAGCCCGCGAATTGCCGACAGAGGAGGAAGAGCTTCCGGTCGAGGAAGATGTTCAGCAAGAGCATCTGGATCAAGAAACCACCAGCTCTTCTACGGAGACTTCACAGAATGAA
7162	Aeaeg_Seed_Ribeiro_AAEL020029|504-560	TGAATTCGGAGCGGTGAATTACCGGTTGAAGAAGATGTTCAACAGGAACATCTGGATCAGGAAACAACAAGCTCTTCAACAGAGACGTCACAGAATGAAGGAGATTATGTCGACGGTGCCGCAACCGAAAACATTGACGAAATAACTCATGAACTGTCAGTCGAAGAAGAAAAACCGGATCAACACTGCACTCGAGA	ELPVEEDVQQEHLDQETTSSSTETSQNEGDYVDGAATENIDEITHELSVEEEKPDQ	Aeaeg	AAEL020029	Mosquito	Aedes	GAATTACCGGTTGAAGAAGATGTTCAACAGGAACATCTGGATCAGGAAACAACAAGCTCTTCAACAGAGACGTCACAGAATGAAGGAGATTATGTCGACGGTGCCGCAACCGAAAACATTGACGAAATAACTCATGAACTGTCAGTCGAAGAAGAAAAACCGGATCAA
7163	Aeaeg_Seed_Ribeiro_AAEL020029|532-588	TGAATTCGGAGCGGTGGTGATTATGTCGATGGGGCCGCCACGGAGAACATAGATGAGATTACTCATGAACTGAGTGTTGAAGAAGAGAAACCGGACCAGGATGATTTGGATTTCGATCAACAGAGTATTACCGAAATCTGGACTGTTGAAGCCACATCAACCGAAGCGAGCCATACCGAAAATCACTGCACTCGAGA	GDYVDGAATENIDEITHELSVEEEKPDQDDLDFDQQSITEIWTVEATSTEASHTEN	Aeaeg	AAEL020029	Mosquito	Aedes	GGTGATTATGTCGATGGGGCCGCCACGGAGAACATAGATGAGATTACTCATGAACTGAGTGTTGAAGAAGAGAAACCGGACCAGGATGATTTGGATTTCGATCAACAGAGTATTACCGAAATCTGGACTGTTGAAGCCACATCAACCGAAGCGAGCCATACCGAAAAT
7164	Aeaeg_Seed_Ribeiro_AAEL020029|560-616	TGAATTCGGAGCGGTGATGACCTGGATTTCGATCAGCAATCTATTACCGAGATTTGGACTGTTGAAGCGACGTCAACGGAAGCAAGTCATACCGAAAATGAAGCTGTGGAAGAGAACGTGCCGGAATTGCCGATTGAAGAGGAAAATGTCCAGGTTGATGACACGGCAACGATAGAAGAGACCCACTGCACTCGAGA	DDLDFDQQSITEIWTVEATSTEASHTENEAVEENVPELPIEEENVQVDDTATIEET	Aeaeg	AAEL020029	Mosquito	Aedes	GATGACCTGGATTTCGATCAGCAATCTATTACCGAGATTTGGACTGTTGAAGCGACGTCAACGGAAGCAAGTCATACCGAAAATGAAGCTGTGGAAGAGAACGTGCCGGAATTGCCGATTGAAGAGGAAAATGTCCAGGTTGATGACACGGCAACGATAGAAGAGACC
7165	Aeaeg_Seed_Ribeiro_AAEL020029|588-644	TGAATTCGGAGCGGTGAGGCGGTGGAAGAAAACGTACCGGAACTGCCGATCGAAGAAGAAAATGTACAGGTGGATGATACTGCGACCATTGAGGAGACAAGTACTAAAACTGAAGCCCTTGATGAAAATACCACAGAGTATATTGATGTAACAACTCATGGTCTGAGTGTAGAAGGCGAGCAACACTGCACTCGAGA	EAVEENVPELPIEEENVQVDDTATIEETSTKTEALDENTTEYIDVTTHGLSVEGEQ	Aeaeg	AAEL020029	Mosquito	Aedes	GAGGCGGTGGAAGAAAACGTACCGGAACTGCCGATCGAAGAAGAAAATGTACAGGTGGATGATACTGCGACCATTGAGGAGACAAGTACTAAAACTGAAGCCCTTGATGAAAATACCACAGAGTATATTGATGTAACAACTCATGGTCTGAGTGTAGAAGGCGAGCAA
7166	Aeaeg_Seed_Ribeiro_AAEL020029|616-672	TGAATTCGGAGCGGTTCAACAAAAACCGAAGCCTTGGATGAGAACACAACTGAATATATAGATGTTACGACACATGGTTTAAGTGTTGAAGGAGAGCAACCGTTGGACCAACAGTCTACCAGTGAGCCGAGCACCGTGGAGGCAAGTAGCCCGACTACCCCGGTGGAAAGTCATGAGGAACATCACTGCACTCGAGA	STKTEALDENTTEYIDVTTHGLSVEGEQPLDQQSTSEPSTVEASSPTTPVESHEEH	Aeaeg	AAEL020029	Mosquito	Aedes	TCAACAAAAACCGAAGCCTTGGATGAGAACACAACTGAATATATAGATGTTACGACACATGGTTTAAGTGTTGAAGGAGAGCAACCGTTGGACCAACAGTCTACCAGTGAGCCGAGCACCGTGGAGGCAAGTAGCCCGACTACCCCGGTGGAAAGTCATGAGGAACAT
7167	Aeaeg_Seed_Ribeiro_AAEL020029|644-700	TGAATTCGGAGCGGTCCGTTAGATCAGCAGAGCACTAGCGAGCCGAGTACAGTTGAGGCATCTAGCCCGACCACACCGGTGGAAAGTCATGAAGAGCATACGCCGCCGACCACTACAGCAGCTCCGAAGCCGGATGCTCGTGTGTTTGCTAAAGAAGAAGTGTTTAACGTGTTATCACTGTTGCACTGCACTCGAGA	PLDQQSTSEPSTVEASSPTTPVESHEEHTPPTTTAAPKPDARVFAKEEVFNVLSLL	Aeaeg	AAEL020029	Mosquito	Aedes	CCGTTAGATCAGCAGAGCACTAGCGAGCCGAGTACAGTTGAGGCATCTAGCCCGACCACACCGGTGGAAAGTCATGAAGAGCATACGCCGCCGACCACTACAGCAGCTCCGAAGCCGGATGCTCGTGTGTTTGCTAAAGAAGAAGTGTTTAACGTGTTATCACTGTTG
7168	Aeaeg_Seed_Ribeiro_AAEL020029|672-728	TGAATTCGGAGCGGTACCCCGCCGACAACTACCGCGGCGCCGAAACCGGATGCACGTGTGTTCGCCAAGGAGGAAGTTTTTAATGTACTTAGCCTTCTGGAAGAGACTAAAGGCTTTACTGAACTGAAGGAACATATTTCTATCCCGGATGTCGATCAGCTGGTCGATGGTCTGCCGAACGTCCACTGCACTCGAGA	TPPTTTAAPKPDARVFAKEEVFNVLSLLEETKGFTELKEHISIPDVDQLVDGLPNV	Aeaeg	AAEL020029	Mosquito	Aedes	ACCCCGCCGACAACTACCGCGGCGCCGAAACCGGATGCACGTGTGTTCGCCAAGGAGGAAGTTTTTAATGTACTTAGCCTTCTGGAAGAGACTAAAGGCTTTACTGAACTGAAGGAACATATTTCTATCCCGGATGTCGATCAGCTGGTCGATGGTCTGCCGAACGTC
7169	Aeaeg_Seed_Ribeiro_AAEL020029|700-756	TGAATTCGGAGCGGTGAAGAGACTAAGGGGTTTACCGAGCTGAAAGAGCATATTTCAATTCCGGATGTTGACCAACTTGTGGATGGGCTTCCGAACGTTGAAGCAGGTATTCGCTGGACCGAGATGCTTTCTGCCTTACAGAAAATGGTCACAGAAAAGCAGCTGCATAGTAGCAAAGAGATTCACTGCACTCGAGA	EETKGFTELKEHISIPDVDQLVDGLPNVEAGIRWTEMLSALQKMVTEKQLHSSKEI	Aeaeg	AAEL020029	Mosquito	Aedes	GAAGAGACTAAGGGGTTTACCGAGCTGAAAGAGCATATTTCAATTCCGGATGTTGACCAACTTGTGGATGGGCTTCCGAACGTTGAAGCAGGTATTCGCTGGACCGAGATGCTTTCTGCCTTACAGAAAATGGTCACAGAAAAGCAGCTGCATAGTAGCAAAGAGATT
7170	Aeaeg_Seed_Ribeiro_AAEL020029|728-784	TGAATTCGGAGCGGTGAAGCTGGCATTCGTTGGACAGAAATGTTGAGCGCTTTACAGAAAATGGTGACTGAAAAGCAACTGCATTCAAGCAAAGAAATAGTGGATGTCTTGGAACATTGGAAACGTGGAATGAAGGGTCAATTAGACAACGGATATTTCAATCGTACATACGGAGGGCATAATCACTGCACTCGAGA	EAGIRWTEMLSALQKMVTEKQLHSSKEIVDVLEHWKRGMKGQLDNGYFNRTYGGHN	Aeaeg	AAEL020029	Mosquito	Aedes	GAAGCTGGCATTCGTTGGACAGAAATGTTGAGCGCTTTACAGAAAATGGTGACTGAAAAGCAACTGCATTCAAGCAAAGAAATAGTGGATGTCTTGGAACATTGGAAACGTGGAATGAAGGGTCAATTAGACAACGGATATTTCAATCGTACATACGGAGGGCATAAT
7171	Aeaeg_Seed_Ribeiro_AAEL020029|756-812	TGAATTCGGAGCGGTGTTGACGTGTTGGAGCATTGGAAACGTGGCATGAAAGGACAGTTGGATAATGGATATTTCAACCGTACATATGGCGGACATAATGATGTAGAGGTTCGCGAGCTTGATGATAATAAGGATGACCAGTTTGAGGCCCGCAACTCTGACACCATGTTCCAGCCGGTCGATCACTGCACTCGAGA	VDVLEHWKRGMKGQLDNGYFNRTYGGHNDVEVRELDDNKDDQFEARNSDTMFQPVD	Aeaeg	AAEL020029	Mosquito	Aedes	GTTGACGTGTTGGAGCATTGGAAACGTGGCATGAAAGGACAGTTGGATAATGGATATTTCAACCGTACATATGGCGGACATAATGATGTAGAGGTTCGCGAGCTTGATGATAATAAGGATGACCAGTTTGAGGCCCGCAACTCTGACACCATGTTCCAGCCGGTCGAT
7172	Aeaeg_Seed_Ribeiro_AAEL020029|784-840	TGAATTCGGAGCGGTGATGTTGAAGTCCGCGAATTGGATGATAACAAAGATGATCAGTTTGAGGCGCGCAACAGCGACACAATGTTTCAACCGGTGGATGCGAATAACCCGGAAATGGCTCATTTAGTTCCGCATATCATACAGCAGCTGCGTCTTGGTAACATATCAGAACAGGAACAATTGCACTGCACTCGAGA	DVEVRELDDNKDDQFEARNSDTMFQPVDANNPEMAHLVPHIIQQLRLGNISEQEQL	Aeaeg	AAEL020029	Mosquito	Aedes	GATGTTGAAGTCCGCGAATTGGATGATAACAAAGATGATCAGTTTGAGGCGCGCAACAGCGACACAATGTTTCAACCGGTGGATGCGAATAACCCGGAAATGGCTCATTTAGTTCCGCATATCATACAGCAGCTGCGTCTTGGTAACATATCAGAACAGGAACAATTG
7173	Aeaeg_Seed_Ribeiro_AAEL020029|812-868	TGAATTCGGAGCGGTGCAAATAATCCGGAGATGGCGCATTTAGTGCCGCATATCATTCAACAGCTTCGTCTGGGAAACATTTCAGAACAGGAGCAGCTTACGCTGGCAGCAATTTTCGAAGATCAGTGGCCGTTAATAGTTGAAGAAGCCTTCCAATTTGACCAAGAGCCGTTGTTAAGTGAACACTGCACTCGAGA	ANNPEMAHLVPHIIQQLRLGNISEQEQLTLAAIFEDQWPLIVEEAFQFDQEPLLSE	Aeaeg	AAEL020029	Mosquito	Aedes	GCAAATAATCCGGAGATGGCGCATTTAGTGCCGCATATCATTCAACAGCTTCGTCTGGGAAACATTTCAGAACAGGAGCAGCTTACGCTGGCAGCAATTTTCGAAGATCAGTGGCCGTTAATAGTTGAAGAAGCCTTCCAATTTGACCAAGAGCCGTTGTTAAGTGAA
7174	Aeaeg_Seed_Ribeiro_AAEL029075|0-56	TGAATTCGGAGCGGTGCCCCGAAACCGATACTGCTGGCTGCCCCGGCGAGCTATAGTTATAGTGAGCGTTTTGATCGCCCGGCCGCCGCTACTACCTTCTACAGTTTACCGTATGCTGGCTATCAAACGGCCTACCAGGCGCCGTTAGCCTATCCGGCCGCCTACCCGGCCGCATATGCGTATCACTGCACTCGAGA	APKPILLAAPASYSYSERFDRPAAATTFYSLPYAGYQTAYQAPLAYPAAYPAAYAY	Aeaeg	AAEL029075	Mosquito	Aedes	GCCCCGAAACCGATACTGCTGGCTGCCCCGGCGAGCTATAGTTATAGTGAGCGTTTTGATCGCCCGGCCGCCGCTACTACCTTCTACAGTTTACCGTATGCTGGCTATCAAACGGCCTACCAGGCGCCGTTAGCCTATCCGGCCGCCTACCCGGCCGCATATGCGTAT
7175	Aeaeg_Seed_Ribeiro_AAEL029100|0-56	TGAATTCGGAGCGGTTATCAGGGGCAGCGTAATGGGGAGCTTTCATCTCGCGGACAGGGCCGTGAGGGCGGCGCAGCCGCCGGGGAGCTTGAACGTCGTCGTGAAGAACAGCGCCGTGATTGGGACGCTTGGCGCGCGGAGCGCCAGCGTGCGCTTGACGCTGCCTGGGGTGAAGCACGTGAACACTGCACTCGAGA	YQGQRNGELSSRGQGREGGAAAGELERRREEQRRDWDAWRAERQRALDAAWGEARE	Aeaeg	AAEL029100	Mosquito	Aedes	TATCAGGGGCAGCGTAATGGGGAGCTTTCATCTCGCGGACAGGGCCGTGAGGGCGGCGCAGCCGCCGGGGAGCTTGAACGTCGTCGTGAAGAACAGCGCCGTGATTGGGACGCTTGGCGCGCGGAGCGCCAGCGTGCGCTTGACGCTGCCTGGGGTGAAGCACGTGAA
7176	Aeaeg_Seed_Ribeiro_AAEL029100|28-84	TGAATTCGGAGCGGTCGCGAGGAACAACGTCGTGATTGGGATGCATGGCGTGCTGAACGTCAACGTGCCCTTGATGCAGCGTGGGGCGAAGCGCGCGAAGAAAGCGAGAATCAAGAAGGCGATGGTGGTTCTGAAGAAGCGCAGGGGCAAGAAAACGAAGAAGGCAACGATGGAGAGGAGGAGCACTGCACTCGAGA	REEQRRDWDAWRAERQRALDAAWGEAREESENQEGDGGSEEAQGQENEEGNDGEEE	Aeaeg	AAEL029100	Mosquito	Aedes	CGCGAGGAACAACGTCGTGATTGGGATGCATGGCGTGCTGAACGTCAACGTGCCCTTGATGCAGCGTGGGGCGAAGCGCGCGAAGAAAGCGAGAATCAAGAAGGCGATGGTGGTTCTGAAGAAGCGCAGGGGCAAGAAAACGAAGAAGGCAACGATGGAGAGGAGGAG
7177	Aeaeg_Seed_Ribeiro_AAEL029100|56-112	TGAATTCGGAGCGGTGAGAGTGAAAATCAAGAAGGTGACGGGGGCTCAGAAGAGGCACAGGGACAGGAAAATGAAGAAGGCAACGATGGTGAGGAAGAAGTTGTAGAGGAAGCTGAAAACGGGGATGGCGATGAAGAGAGTGAAGACCAAGAAAATCAGAATGAAGGTGACGGCGAGGAAACGCACTGCACTCGAGA	ESENQEGDGGSEEAQGQENEEGNDGEEEVVEEAENGDGDEESEDQENQNEGDGEET	Aeaeg	AAEL029100	Mosquito	Aedes	GAGAGTGAAAATCAAGAAGGTGACGGGGGCTCAGAAGAGGCACAGGGACAGGAAAATGAAGAAGGCAACGATGGTGAGGAAGAAGTTGTAGAGGAAGCTGAAAACGGGGATGGCGATGAAGAGAGTGAAGACCAAGAAAATCAGAATGAAGGTGACGGCGAGGAAACG
7178	Aeaeg_Seed_Ribeiro_AAEL029100|84-140	TGAATTCGGAGCGGTGTGGTAGAAGAGGCCGAAAACGGCGACGGGGATGAAGAATCTGAGGACCAGGAAAACCAAAATGAAGGCGATGGAGAAGAGACTGAGAATGAAGGAGAGCGTGGAAATGGCGAGGAAGGGCAACAGGCCAACGAAGGTGGGCGCGCCGGCGGCTGGACCGTGTGGAATCACTGCACTCGAGA	VVEEAENGDGDEESEDQENQNEGDGEETENEGERGNGEEGQQANEGGRAGGWTVWN	Aeaeg	AAEL029100	Mosquito	Aedes	GTGGTAGAAGAGGCCGAAAACGGCGACGGGGATGAAGAATCTGAGGACCAGGAAAACCAAAATGAAGGCGATGGAGAAGAGACTGAGAATGAAGGAGAGCGTGGAAATGGCGAGGAAGGGCAACAGGCCAACGAAGGTGGGCGCGCCGGCGGCTGGACCGTGTGGAAT
7179	Aeaeg_Seed_Ribeiro_AAEL029100|112-168	TGAATTCGGAGCGGTGAAAATGAAGGTGAACGTGGGAATGGTGAGGAAGGTCAGCAGGCGAATGAGGGCGGTCGCGCCGGTGGTTGGACTGTATGGAATAAACGTCGCAATCAGCAAAGTCGCGGTCGTCTGGCCCAGCGCCAACAAAGTCGTCAAGAGGGCGGCCAACGTAATGAACAGGAGCACTGCACTCGAGA	ENEGERGNGEEGQQANEGGRAGGWTVWNKRRNQQSRGRLAQRQQSRQEGGQRNEQE	Aeaeg	AAEL029100	Mosquito	Aedes	GAAAATGAAGGTGAACGTGGGAATGGTGAGGAAGGTCAGCAGGCGAATGAGGGCGGTCGCGCCGGTGGTTGGACTGTATGGAATAAACGTCGCAATCAGCAAAGTCGCGGTCGTCTGGCCCAGCGCCAACAAAGTCGTCAAGAGGGCGGCCAACGTAATGAACAGGAG
7180	Aeaeg_Seed_Ribeiro_AAEL029100|140-196	TGAATTCGGAGCGGTAAACGTCGTAATCAGCAGTCACGTGGCCGTCTGGCCCAGCGTCAACAAAGCCGTCAGGAAGGCGGACAGCGCAATGAACAGGAGAACAATCAGCAAGGGCGTCAGGAAGGCCGCCGCAACGGTAATAATCAGGGCGAACAACGCGGACGTCAAGGAGGTCGTCAGGAACACTGCACTCGAGA	KRRNQQSRGRLAQRQQSRQEGGQRNEQENNQQGRQEGRRNGNNQGEQRGRQGGRQE	Aeaeg	AAEL029100	Mosquito	Aedes	AAACGTCGTAATCAGCAGTCACGTGGCCGTCTGGCCCAGCGTCAACAAAGCCGTCAGGAAGGCGGACAGCGCAATGAACAGGAGAACAATCAGCAAGGGCGTCAGGAAGGCCGCCGCAACGGTAATAATCAGGGCGAACAACGCGGACGTCAAGGAGGTCGTCAGGAA
7181	Aeaeg_Seed_Ribeiro_AAEL029100|168-224	TGAATTCGGAGCGGTAACAATCAGCAGGGTCGCCAGGAGGGTCGTCGCAACGGTAATAACCAGGGCGAACAGCGTGGGCGCCAGGGCGGACGCCAGGAACAGAATCAGGGCGCACGTCAGAATGGTCGCGAAGGTGAACAGAACACAAGCCAACGCGATGGTCGTCAGCAGAATCGCCAAGAGCACTGCACTCGAGA	NNQQGRQEGRRNGNNQGEQRGRQGGRQEQNQGARQNGREGEQNTSQRDGRQQNRQE	Aeaeg	AAEL029100	Mosquito	Aedes	AACAATCAGCAGGGTCGCCAGGAGGGTCGTCGCAACGGTAATAACCAGGGCGAACAGCGTGGGCGCCAGGGCGGACGCCAGGAACAGAATCAGGGCGCACGTCAGAATGGTCGCGAAGGTGAACAGAACACAAGCCAACGCGATGGTCGTCAGCAGAATCGCCAAGAG
7182	Aeaeg_Seed_Ribeiro_AAEL029100|196-252	TGAATTCGGAGCGGTCAAAATCAAGGTGCTCGTCAGAATGGCCGTGAAGGCGAACAAAATACTAGTCAGCGCGACGGTCGTCAGCAGAATCGTCAGGAGGCACGCCAGCAGGGTGGTCAACGCGCTAATAACCAAAACGGACGCCAAGAGAATCGTCAGGGGGCACGCCAGGAAAACAACGCCCACTGCACTCGAGA	QNQGARQNGREGEQNTSQRDGRQQNRQEARQQGGQRANNQNGRQENRQGARQENNA	Aeaeg	AAEL029100	Mosquito	Aedes	CAAAATCAAGGTGCTCGTCAGAATGGCCGTGAAGGCGAACAAAATACTAGTCAGCGCGACGGTCGTCAGCAGAATCGTCAGGAGGCACGCCAGCAGGGTGGTCAACGCGCTAATAACCAAAACGGACGCCAAGAGAATCGTCAGGGGGCACGCCAGGAAAACAACGCC
7183	Aeaeg_Seed_Ribeiro_AAEL029100|224-280	TGAATTCGGAGCGGTGCACGCCAACAGGGTGGTCAGCGCGCCAACAATCAAAATGGACGTCAAGAAAACCGCCAAGGCGCACGTCAGGAGAATAATGCCGAAAATCAACAGGGGAACCGTCAGAATGAGCGTCAGGGCGGTCGTCAAGCAAATCAGGCCGGGCAGCAGCAAAATCGTCAAAATCACTGCACTCGAGA	ARQQGGQRANNQNGRQENRQGARQENNAENQQGNRQNERQGGRQANQAGQQQNRQN	Aeaeg	AAEL029100	Mosquito	Aedes	GCACGCCAACAGGGTGGTCAGCGCGCCAACAATCAAAATGGACGTCAAGAAAACCGCCAAGGCGCACGTCAGGAGAATAATGCCGAAAATCAACAGGGGAACCGTCAGAATGAGCGTCAGGGCGGTCGTCAAGCAAATCAGGCCGGGCAGCAGCAAAATCGTCAAAAT
7184	Aeaeg_Seed_Ribeiro_AAEL029100|252-308	TGAATTCGGAGCGGTGAAAACCAACAAGGGAATCGTCAAAATGAGCGCCAGGGTGGCCGCCAGGCAAATCAGGCAGGTCAGCAGCAGAACCGCCAGAATGAAGGCCAGGAAAACAGCAAGAAAGCAAAGAAAGGCAAGCAAGCTGAGCAGAAAAGTAACCAGAGCAACGGCCGTCAGGAAGGCCACTGCACTCGAGA	ENQQGNRQNERQGGRQANQAGQQQNRQNEGQENSKKAKKGKQAEQKSNQSNGRQEG	Aeaeg	AAEL029100	Mosquito	Aedes	GAAAACCAACAAGGGAATCGTCAAAATGAGCGCCAGGGTGGCCGCCAGGCAAATCAGGCAGGTCAGCAGCAGAACCGCCAGAATGAAGGCCAGGAAAACAGCAAGAAAGCAAAGAAAGGCAAGCAAGCTGAGCAGAAAAGTAACCAGAGCAACGGCCGTCAGGAAGGC
7185	Aeaeg_Seed_Ribeiro_AAEL029100|280-336	TGAATTCGGAGCGGTGAGGGCCAGGAAAACAGTAAAAAAGCAAAAAAGGGTAAGCAGGCAGAACAGAAGAGTAATCAAAGCAACGGTCGTCAAGAAGGGCGCCAGAGCGCACGCCAGGGGGGTCAAAATCAAAATCGCCAGAACGAACAGCGCGAAAACCGTCAGGGTGCAGGGCAGAATAATCACTGCACTCGAGA	EGQENSKKAKKGKQAEQKSNQSNGRQEGRQSARQGGQNQNRQNEQRENRQGAGQNN	Aeaeg	AAEL029100	Mosquito	Aedes	GAGGGCCAGGAAAACAGTAAAAAAGCAAAAAAGGGTAAGCAGGCAGAACAGAAGAGTAATCAAAGCAACGGTCGTCAAGAAGGGCGCCAGAGCGCACGCCAGGGGGGTCAAAATCAAAATCGCCAGAACGAACAGCGCGAAAACCGTCAGGGTGCAGGGCAGAATAAT
7186	Aeaeg_Seed_Ribeiro_AAEL029100|308-364	TGAATTCGGAGCGGTCGCCAAAGCGCCCGTCAGGGCGGCCAGAACCAGAATCGCCAGAATGAGCAGCGTGAAAACCGTCAAGGTGCTGGCCAGAATAATAATGCCGAGGGTCAGCAGCAGAATCGTCAGAATGGTCGCCAGCAGGGGGGTAATCAGGGAGAGCAGCAGCAGAATCGCCAAAATCACTGCACTCGAGA	RQSARQGGQNQNRQNEQRENRQGAGQNNNAEGQQQNRQNGRQQGGNQGEQQQNRQN	Aeaeg	AAEL029100	Mosquito	Aedes	CGCCAAAGCGCCCGTCAGGGCGGCCAGAACCAGAATCGCCAGAATGAGCAGCGTGAAAACCGTCAAGGTGCTGGCCAGAATAATAATGCCGAGGGTCAGCAGCAGAATCGTCAGAATGGTCGCCAGCAGGGGGGTAATCAGGGAGAGCAGCAGCAGAATCGCCAAAAT
7187	Aeaeg_Seed_Ribeiro_AAEL029100|336-392	TGAATTCGGAGCGGTAACGCGGAAGGTCAGCAGCAGAACCGTCAGAACGGCCGTCAGCAGGGCGGAAACCAGGGTGAACAACAGCAAAACCGCCAGAATGGTCGTCAGGGTGGCAATCAGGAGCGCCAGCGCGGTCGCCAGGAGCAGGAAAAACGTCGCGAGAATGAAAACGGGGTTGCCCAGCACTGCACTCGAGA	NAEGQQQNRQNGRQQGGNQGEQQQNRQNGRQGGNQERQRGRQEQEKRRENENGVAQ	Aeaeg	AAEL029100	Mosquito	Aedes	AACGCGGAAGGTCAGCAGCAGAACCGTCAGAACGGCCGTCAGCAGGGCGGAAACCAGGGTGAACAACAGCAAAACCGCCAGAATGGTCGTCAGGGTGGCAATCAGGAGCGCCAGCGCGGTCGCCAGGAGCAGGAAAAACGTCGCGAGAATGAAAACGGGGTTGCCCAG
7188	Aeaeg_Seed_Ribeiro_AAEL029108|0-56	TGAATTCGGAGCGGTGAACCGAAGCCGCGCCCGGGCGTTCTGGCTGCACCGGTTGCATATTCAGCTCCGCTGGTCCGCAGCCCGTACTATGCTCGTACCTATGCAGCCCCGGTAGCTTATGCCGCGCCGGTGGCCGCTGCGTATACCGCTCCGGTGGCGGCAGCATATGCAACGCCGGTGGTACACTGCACTCGAGA	EPKPRPGVLAAPVAYSAPLVRSPYYARTYAAPVAYAAPVAAAYTAPVAAAYATPVV	Aeaeg	AAEL029108	Mosquito	Aedes	GAACCGAAGCCGCGCCCGGGCGTTCTGGCTGCACCGGTTGCATATTCAGCTCCGCTGGTCCGCAGCCCGTACTATGCTCGTACCTATGCAGCCCCGGTAGCTTATGCCGCGCCGGTGGCCGCTGCGTATACCGCTCCGGTGGCGGCAGCATATGCAACGCCGGTGGTA
7189	Aeaeg_Seed_Ribeiro_AAEL029108|28-84	TGAATTCGGAGCGGTTACGCGGCTCCGGTCGCCTACGCAGCCCCGGTGGCAGCCGCATATACCGCGCCGGTTGCAGCAGCGTATGCTACCCCGGTAGTTGCCGCTCGCGCCGCGCCGGTGTACGCTGCGCGTGCCGCACCGGTGTATGCGGCCCGCGCGGCCCCGGTCTATGCGGCCCGCGCTCACTGCACTCGAGA	YAAPVAYAAPVAAAYTAPVAAAYATPVVAARAAPVYAARAAPVYAARAAPVYAARA	Aeaeg	AAEL029108	Mosquito	Aedes	TACGCGGCTCCGGTCGCCTACGCAGCCCCGGTGGCAGCCGCATATACCGCGCCGGTTGCAGCAGCGTATGCTACCCCGGTAGTTGCCGCTCGCGCCGCGCCGGTGTACGCTGCGCGTGCCGCACCGGTGTATGCGGCCCGCGCGGCCCCGGTCTATGCGGCCCGCGCT
7190	Aeaeg_Seed_Ribeiro_AAEL029108|56-112	TGAATTCGGAGCGGTGCAGCTCGCGCGGCGCCGGTGTATGCGGCACGTGCAGCACCGGTGTATGCGGCGCGTGCGGCACCGGTATATGCGGCGCGTGCCGCACCGGTAGTGGCAGCCCGTGCAGCGCCGGTCTATGCAGCGCGCGCCGCGCCGGTATATGCGGCACGTGCCGCACCGGTTTATCACTGCACTCGAGA	AARAAPVYAARAAPVYAARAAPVYAARAAPVVAARAAPVYAARAAPVYAARAAPVY	Aeaeg	AAEL029108	Mosquito	Aedes	GCAGCTCGCGCGGCGCCGGTGTATGCGGCACGTGCAGCACCGGTGTATGCGGCGCGTGCGGCACCGGTATATGCGGCGCGTGCCGCACCGGTAGTGGCAGCCCGTGCAGCGCCGGTCTATGCAGCGCGCGCCGCGCCGGTATATGCGGCACGTGCCGCACCGGTTTAT
7191	Aeaeg_Seed_Ribeiro_AAEL029108|84-140	TGAATTCGGAGCGGTGCGCCGGTTGTCGCGGCACGTGCAGCACCGGTTTACGCAGCCCGCGCCGCCCCGGTCTATGCCGCTCGTGCTGCTCCGGTATATGCTGCACGCGCCGCACCGGTAGTAGCGGCGCGCGCAGCCCCGGTTGTGGCAGCTCGCGCTGCGCCGATCGTAGCTGCCGCGCCGCACTGCACTCGAGA	APVVAARAAPVYAARAAPVYAARAAPVYAARAAPVVAARAAPVVAARAAPIVAAAP	Aeaeg	AAEL029108	Mosquito	Aedes	GCGCCGGTTGTCGCGGCACGTGCAGCACCGGTTTACGCAGCCCGCGCCGCCCCGGTCTATGCCGCTCGTGCTGCTCCGGTATATGCTGCACGCGCCGCACCGGTAGTAGCGGCGCGCGCAGCCCCGGTTGTGGCAGCTCGCGCTGCGCCGATCGTAGCTGCCGCGCCG
7192	Aeaeg_Seed_Ribeiro_AAEL029108|112-168	TGAATTCGGAGCGGTGCCGCACGTGCCGCTCCGGTGGTCGCTGCACGCGCTGCACCGGTGGTTGCCGCGCGCGCAGCACCGATAGTGGCGGCTGCTCCGGTGGTAGCTGCACGCGCGGCTCCGGTGGTGGCTGCGCCGGTTGTAGCGGCGCGCGCCGCACCGGTTGTTACCGCAGCAGCTCCGCACTGCACTCGAGA	AARAAPVVAARAAPVVAARAAPIVAAAPVVAARAAPVVAAPVVAARAAPVVTAAAP	Aeaeg	AAEL029108	Mosquito	Aedes	GCCGCACGTGCCGCTCCGGTGGTCGCTGCACGCGCTGCACCGGTGGTTGCCGCGCGCGCAGCACCGATAGTGGCGGCTGCTCCGGTGGTAGCTGCACGCGCGGCTCCGGTGGTGGCTGCGCCGGTTGTAGCGGCGCGCGCCGCACCGGTTGTTACCGCAGCAGCTCCG
7193	Aeaeg_Seed_Ribeiro_AAEL029108|140-196	TGAATTCGGAGCGGTGTTGTTGCCGCCCGCGCAGCACCGGTTGTGGCGGCTCCGGTCGTTGCAGCTCGTGCCGCCCCGGTCGTGACGGCAGCGGCCCCGGTGGTTGCTGCACGTGCTGCACCGCTGGTTGCAGCAGCGGCTCCGGTTTATGCCGCAGCCGCCCCGGTCTATGCAGCGGCGGCACACTGCACTCGAGA	VVAARAAPVVAAPVVAARAAPVVTAAAPVVAARAAPLVAAAAPVYAAAAPVYAAAA	Aeaeg	AAEL029108	Mosquito	Aedes	GTTGTTGCCGCCCGCGCAGCACCGGTTGTGGCGGCTCCGGTCGTTGCAGCTCGTGCCGCCCCGGTCGTGACGGCAGCGGCCCCGGTGGTTGCTGCACGTGCTGCACCGCTGGTTGCAGCAGCGGCTCCGGTTTATGCCGCAGCCGCCCCGGTCTATGCAGCGGCGGCA
7194	Aeaeg_Seed_Ribeiro_AAEL029108|168-224	TGAATTCGGAGCGGTGTAGTTGCTGCTCGCGCTGCGCCGTTGGTCGCCGCTGCCGCGCCGGTCTATGCGGCAGCCGCGCCGGTATATGCTGCCGCTGCACCGGTGTATGCCGCTGCGGCGCCGGTGTATGCGGCTCGCGCAGCTCCGGTGGTTGCAGCCGCGACCGCACCGGTGGTGGCTGCGCACTGCACTCGAGA	VVAARAAPLVAAAAPVYAAAAPVYAAAAPVYAAAAPVYAARAAPVVAAATAPVVAA	Aeaeg	AAEL029108	Mosquito	Aedes	GTAGTTGCTGCTCGCGCTGCGCCGTTGGTCGCCGCTGCCGCGCCGGTCTATGCGGCAGCCGCGCCGGTATATGCTGCCGCTGCACCGGTGTATGCCGCTGCGGCGCCGGTGTATGCGGCTCGCGCAGCTCCGGTGGTTGCAGCCGCGACCGCACCGGTGGTGGCTGCG
7195	Aeaeg_Seed_Ribeiro_AAEL029108|196-252	TGAATTCGGAGCGGTCCGGTCTACGCAGCAGCAGCCCCGGTCTATGCAGCTCGCGCCGCTCCGGTCGTGGCTGCGGCCACCGCTCCGGTAGTTGCCGCAGCCACACCGGTAGTGGCCGCCCGCGCGGCTCCGGTCGTGGCAGCCCCGGTGCAGGCAGAAATAACAGATGCATATCCGCAGTACCACTGCACTCGAGA	PVYAAAAPVYAARAAPVVAAATAPVVAAATPVVAARAAPVVAAPVQAEITDAYPQY	Aeaeg	AAEL029108	Mosquito	Aedes	CCGGTCTACGCAGCAGCAGCCCCGGTCTATGCAGCTCGCGCCGCTCCGGTCGTGGCTGCGGCCACCGCTCCGGTAGTTGCCGCAGCCACACCGGTAGTGGCCGCCCGCGCGGCTCCGGTCGTGGCAGCCCCGGTGCAGGCAGAAATAACAGATGCATATCCGCAGTAC
7196	Aeaeg_Seed_Ribeiro_AAEL029108|224-280	TGAATTCGGAGCGGTGCCACACCGGTGGTAGCTGCTCGCGCGGCGCCGGTAGTGGCTGCGCCGGTTCAGGCTGAAATCACCGACGCCTACCCGCAGTATCAGTATGCATATAATGTGCAAGACACACTGACCGGTGATTCTAAAACCCAGGAAGAGACTCGTGATGGCGATGTGGTTAAGGGTCACTGCACTCGAGA	ATPVVAARAAPVVAAPVQAEITDAYPQYQYAYNVQDTLTGDSKTQEETRDGDVVKG	Aeaeg	AAEL029108	Mosquito	Aedes	GCCACACCGGTGGTAGCTGCTCGCGCGGCGCCGGTAGTGGCTGCGCCGGTTCAGGCTGAAATCACCGACGCCTACCCGCAGTATCAGTATGCATATAATGTGCAAGACACACTGACCGGTGATTCTAAAACCCAGGAAGAGACTCGTGATGGCGATGTGGTTAAGGGT
7197	Aeaeg_Seed_Ribeiro_AAEL029108|252-308	TGAATTCGGAGCGGTCAATATGCGTACAATGTGCAAGATACTTTAACCGGGGATTCAAAAACACAAGAGGAGACACGTGATGGAGACGTGGTTAAGGGGAGTTATAGTCTGATTGAACCGGACGGCTCACGCCGCATTGTGAATTATTATGCAGATCCGATTAACGGTTTTAATGCTGTTGTTCACTGCACTCGAGA	QYAYNVQDTLTGDSKTQEETRDGDVVKGSYSLIEPDGSRRIVNYYADPINGFNAVV	Aeaeg	AAEL029108	Mosquito	Aedes	CAATATGCGTACAATGTGCAAGATACTTTAACCGGGGATTCAAAAACACAAGAGGAGACACGTGATGGAGACGTGGTTAAGGGGAGTTATAGTCTGATTGAACCGGACGGCTCACGCCGCATTGTGAATTATTATGCAGATCCGATTAACGGTTTTAATGCTGTTGTT
7198	Aeaeg_Seed_Ribeiro_AAEL029020|0-56	TGAATTCGGAGCGGTGACTTTTTTATTCCGACCCTGAAGGCGAATTGGTTTCAGGCTAATGAATTTTGTAACAGCATAGAAATGAAATTGGCGAGCGTTCCGAACAAGACTGTGCATGACGAATTAGTGAATTTCATGAAGCAGTCAGATAAATTCTCTTACAAAGGGCGCTACTGGCTTGGTCACTGCACTCGAGA	DFFIPTLKANWFQANEFCNSIEMKLASVPNKTVHDELVNFMKQSDKFSYKGRYWLG	Aeaeg	AAEL029020	Mosquito	Aedes	GACTTTTTTATTCCGACCCTGAAGGCGAATTGGTTTCAGGCTAATGAATTTTGTAACAGCATAGAAATGAAATTGGCGAGCGTTCCGAACAAGACTGTGCATGACGAATTAGTGAATTTCATGAAGCAGTCAGATAAATTCTCTTACAAAGGGCGCTACTGGCTTGGT
7199	Aeaeg_Seed_Ribeiro_AAEL029020|28-84	TGAATTCGGAGCGGTCCGAACAAAACCGTTCATGACGAACTTGTCAATTTTATGAAACAATCAGACAAATTCAGCTATAAGGGTCGTTATTGGCTGGGCGCCAGTGATTTAGGGGAAAATGGGACTTATACGTGGGTGGCTAATGGTCGCATGATGACATTTAATAATTGGCAACAAAATCGTCACTGCACTCGAGA	PNKTVHDELVNFMKQSDKFSYKGRYWLGASDLGENGTYTWVANGRMMTFNNWQQNR	Aeaeg	AAEL029020	Mosquito	Aedes	CCGAACAAAACCGTTCATGACGAACTTGTCAATTTTATGAAACAATCAGACAAATTCAGCTATAAGGGTCGTTATTGGCTGGGCGCCAGTGATTTAGGGGAAAATGGGACTTATACGTGGGTGGCTAATGGTCGCATGATGACATTTAATAATTGGCAACAAAATCGT
7200	Aeaeg_Seed_Ribeiro_AAEL029020|56-112	TGAATTCGGAGCGGTGCCTCTGATTTAGGCGAGAATGGGACTTACACATGGGTTGCAAACGGTCGTATGATGACTTTTAACAATTGGCAACAGAATCGTCCGAACTATACCGACCCGTTCAATCGCTGTCTTGAGATAGCGCATTGGCCGTCTGCTGGATGGAATTGGACATGGGATAACAGTCACTGCACTCGAGA	ASDLGENGTYTWVANGRMMTFNNWQQNRPNYTDPFNRCLEIAHWPSAGWNWTWDNS	Aeaeg	AAEL029020	Mosquito	Aedes	GCCTCTGATTTAGGCGAGAATGGGACTTACACATGGGTTGCAAACGGTCGTATGATGACTTTTAACAATTGGCAACAGAATCGTCCGAACTATACCGACCCGTTCAATCGCTGTCTTGAGATAGCGCATTGGCCGTCTGCTGGATGGAATTGGACATGGGATAACAGT
7201	Aeaeg_Seed_Ribeiro_AAEL029065|0-56	TGAATTCGGAGCGGTTTTCCGTCTAATGACTACGATAATTATGACGGTCCGTTCCCGCATGAAGCATGTAAGAAACCGCATGAGGTTTATGATGACTGTGGCTCAGCTTGTGAGAAGACCTGTGAGAACTGGCAGCCGGGGACCTTAGGTTGCGTCAAAATGTGTGTGGATGGGTGCTTTTGCCACTGCACTCGAGA	FPSNDYDNYDGPFPHEACKKPHEVYDDCGSACEKTCENWQPGTLGCVKMCVDGCFC	Aeaeg	AAEL029065	Mosquito	Aedes	TTTCCGTCTAATGACTACGATAATTATGACGGTCCGTTCCCGCATGAAGCATGTAAGAAACCGCATGAGGTTTATGATGACTGTGGCTCAGCTTGTGAGAAGACCTGTGAGAACTGGCAGCCGGGGACCTTAGGTTGCGTCAAAATGTGTGTGGATGGGTGCTTTTGC
7202	Aeaeg_Seed_Ribeiro_AAEL029065|28-84	TGAATTCGGAGCGGTGGTAGCGCGTGTGAAAAAACGTGTGAGAACTGGCAGCCGGGAACTCTGGGATGTGTTAAAATGTGTGTAGATGGATGCTTTTGTGAAGAAGGGTACGTGCGCTCAAATGCGACAGGCGAATGTATTCCGAACTCTAAGTGTTGGGCCATAGTTAAGTCAATATTACATCACTGCACTCGAGA	GSACEKTCENWQPGTLGCVKMCVDGCFCEEGYVRSNATGECIPNSKCWAIVKSILH	Aeaeg	AAEL029065	Mosquito	Aedes	GGTAGCGCGTGTGAAAAAACGTGTGAGAACTGGCAGCCGGGAACTCTGGGATGTGTTAAAATGTGTGTAGATGGATGCTTTTGTGAAGAAGGGTACGTGCGCTCAAATGCGACAGGCGAATGTATTCCGAACTCTAAGTGTTGGGCCATAGTTAAGTCAATATTACAT
7203	Aeaeg_Other_FullProt_XP_021708215.1|0-56	TGAATTCGGAGCGGTGCGCCGGAAGGCTATCATTATGACCCGCCGGCCGTGTCTTCTACACTGTATTTTCCGAGTGTTCCGAGCTATGTCCCGGAAGTTGAAGATTGCGTTGAGCCGGAGGCCCATGGACAGGTGCAATTCCATCAGGAGCTGCCGAGTTTCTCTCATGTTCAGCCGCCGACTCACTGCACTCGAGA	APEGYHYDPPAVSSTLYFPSVPSYVPEVEDCVEPEAHGQVQFHQELPSFSHVQPPT	Aeaeg	XP_021708215.1	Mosquito	Aedes	GCGCCGGAAGGCTATCATTATGACCCGCCGGCCGTGTCTTCTACACTGTATTTTCCGAGTGTTCCGAGCTATGTCCCGGAAGTTGAAGATTGCGTTGAGCCGGAGGCCCATGGACAGGTGCAATTCCATCAGGAGCTGCCGAGTTTCTCTCATGTTCAGCCGCCGACT
7204	Aeaeg_Other_FullProt_XP_021708215.1|28-84	TGAATTCGGAGCGGTGAAGATTGTGTAGAACCGGAAGCACATGGCCAGGTGCAGTTTCATCAGGAACTGCCGTCATTTAGTCATGTTCAACCGCCGACTCATGTGTATCAGGCCCCGGTGAAAGCAACCATCATTCAACCGCTGAAAACTCAGGTTACATATGAAAATCAACAGGTCCAAAGCCACTGCACTCGAGA	EDCVEPEAHGQVQFHQELPSFSHVQPPTHVYQAPVKATIIQPLKTQVTYENQQVQS	Aeaeg	XP_021708215.1	Mosquito	Aedes	GAAGATTGTGTAGAACCGGAAGCACATGGCCAGGTGCAGTTTCATCAGGAACTGCCGTCATTTAGTCATGTTCAACCGCCGACTCATGTGTATCAGGCCCCGGTGAAAGCAACCATCATTCAACCGCTGAAAACTCAGGTTACATATGAAAATCAACAGGTCCAAAGC
7205	Aeaeg_Other_FullProt_XP_021708215.1|56-112	TGAATTCGGAGCGGTCATGTGTATCAGGCGCCGGTAAAAGCAACGATCATTCAACCGCTTAAAACGCAAGTTACCTATGAAAATCAGCAGGTGCAGAGTTATCAACAACAGCAGGAGAGTTCTGGCTCTTGGAAGGCACAGCAACAGCAAAGTTGGGACTGGGCGGGTAAAGGTAGCTTATCACACTGCACTCGAGA	HVYQAPVKATIIQPLKTQVTYENQQVQSYQQQQESSGSWKAQQQQSWDWAGKGSLS	Aeaeg	XP_021708215.1	Mosquito	Aedes	CATGTGTATCAGGCGCCGGTAAAAGCAACGATCATTCAACCGCTTAAAACGCAAGTTACCTATGAAAATCAGCAGGTGCAGAGTTATCAACAACAGCAGGAGAGTTCTGGCTCTTGGAAGGCACAGCAACAGCAAAGTTGGGACTGGGCGGGTAAAGGTAGCTTATCA
7206	Aeaeg_Other_FullProt_XP_021708215.1|84-140	TGAATTCGGAGCGGTTACCAACAACAGCAAGAGAGCAGTGGTTCTTGGAAGGCACAACAGCAACAGTCATGGGATTGGGCGGGTAAGGGTTCACTGTCTGCGTCACAGTCTAGCGGCTCATCTGTCTTTGGTAGTGGCTCACAGGCTCAGAGCTCATATTACGTTCAACCGCAGCGCGCTATTCACTGCACTCGAGA	YQQQQESSGSWKAQQQQSWDWAGKGSLSASQSSGSSVFGSGSQAQSSYYVQPQRAI	Aeaeg	XP_021708215.1	Mosquito	Aedes	TACCAACAACAGCAAGAGAGCAGTGGTTCTTGGAAGGCACAACAGCAACAGTCATGGGATTGGGCGGGTAAGGGTTCACTGTCTGCGTCACAGTCTAGCGGCTCATCTGTCTTTGGTAGTGGCTCACAGGCTCAGAGCTCATATTACGTTCAACCGCAGCGCGCTATT
7207	Aeaeg_Other_FullProt_XP_021708215.1|112-168	TGAATTCGGAGCGGTGCAAGTCAATCAAGCGGATCATCAGTGTTTGGCAGTGGCTCTCAGGCACAGAGCAGCTATTATGTACAGCCGCAGCGCGCGATAGAAGAGGTGTATAAACATGTCTACGTCCATGTTCCGCCGGAAGACAAGGAAGAGTATGAGGCCCCGCGCGTTATTCAACCGGTTCACTGCACTCGAGA	ASQSSGSSVFGSGSQAQSSYYVQPQRAIEEVYKHVYVHVPPEDKEEYEAPRVIQPV	Aeaeg	XP_021708215.1	Mosquito	Aedes	GCAAGTCAATCAAGCGGATCATCAGTGTTTGGCAGTGGCTCTCAGGCACAGAGCAGCTATTATGTACAGCCGCAGCGCGCGATAGAAGAGGTGTATAAACATGTCTACGTCCATGTTCCGCCGGAAGACAAGGAAGAGTATGAGGCCCCGCGCGTTATTCAACCGGTT
7208	Aeaeg_Other_FullProt_XP_021708215.1|140-196	TGAATTCGGAGCGGTGAAGAGGTATACAAGCATGTCTACGTACATGTTCCGCCGGAGGACAAAGAAGAGTATGAAGCGCCGCGTGTGATACAGCCGGTTAGTCATAAGCAGAAGCATTACAAGATAATTTTTATTAAGGCGCCGTCTCCGCCGGCTCCGAAAAGTGTGGTTGTTCCGCCGCAGCACTGCACTCGAGA	EEVYKHVYVHVPPEDKEEYEAPRVIQPVSHKQKHYKIIFIKAPSPPAPKSVVVPPQ	Aeaeg	XP_021708215.1	Mosquito	Aedes	GAAGAGGTATACAAGCATGTCTACGTACATGTTCCGCCGGAGGACAAAGAAGAGTATGAAGCGCCGCGTGTGATACAGCCGGTTAGTCATAAGCAGAAGCATTACAAGATAATTTTTATTAAGGCGCCGTCTCCGCCGGCTCCGAAAAGTGTGGTTGTTCCGCCGCAG
7209	Aeaeg_Other_FullProt_XP_021708215.1|168-224	TGAATTCGGAGCGGTAGTCATAAACAAAAACATTATAAGATCATTTTTATTAAAGCGCCGAGTCCGCCGGCGCCGAAGAGCGTTGTCGTCCCGCCGCAGCCGTCTAGTGAAGAAAAAACAATCGTGTATGTACTGCATCAGAAACCGGAGCATCAGCAGGAAGTCATCGTCCAAAAGCCGGAGCACTGCACTCGAGA	SHKQKHYKIIFIKAPSPPAPKSVVVPPQPSSEEKTIVYVLHQKPEHQQEVIVQKPE	Aeaeg	XP_021708215.1	Mosquito	Aedes	AGTCATAAACAAAAACATTATAAGATCATTTTTATTAAAGCGCCGAGTCCGCCGGCGCCGAAGAGCGTTGTCGTCCCGCCGCAGCCGTCTAGTGAAGAAAAAACAATCGTGTATGTACTGCATCAGAAACCGGAGCATCAGCAGGAAGTCATCGTCCAAAAGCCGGAG
7210	Aeaeg_Other_FullProt_XP_021708215.1|196-252	TGAATTCGGAGCGGTCCGTCTAGCGAGGAGAAAACAATCGTATACGTGTTGCATCAAAAGCCGGAGCATCAGCAAGAAGTCATAGTGCAGAAACCGGAGCCGGCAAAGCAGAATAAACCGGAAGTTTATTTTATAAAATATAAAAATCGTAAAGAAGAACAGAAGCAGGTGAAATACGTCGCACACTGCACTCGAGA	PSSEEKTIVYVLHQKPEHQQEVIVQKPEPAKQNKPEVYFIKYKNRKEEQKQVKYVA	Aeaeg	XP_021708215.1	Mosquito	Aedes	CCGTCTAGCGAGGAGAAAACAATCGTATACGTGTTGCATCAAAAGCCGGAGCATCAGCAAGAAGTCATAGTGCAGAAACCGGAGCCGGCAAAGCAGAATAAACCGGAAGTTTATTTTATAAAATATAAAAATCGTAAAGAAGAACAGAAGCAGGTGAAATACGTCGCA
7211	Aeaeg_Other_FullProt_XP_021708215.1|224-280	TGAATTCGGAGCGGTCCGGCTAAACAGAACAAACCGGAGGTATATTTCATAAAATACAAAAATCGTAAAGAGGAGCAGAAACAGGTGAAATATGTTGCCCCGGTCGTTGCAAGTACCAGTTCAGCCAAGAGTTCAGTAAAGATCGTGGATACAGGAAGCAGCGGCTATTCATCAGGAAGCTCTCACTGCACTCGAGA	PAKQNKPEVYFIKYKNRKEEQKQVKYVAPVVASTSSAKSSVKIVDTGSSGYSSGSS	Aeaeg	XP_021708215.1	Mosquito	Aedes	CCGGCTAAACAGAACAAACCGGAGGTATATTTCATAAAATACAAAAATCGTAAAGAGGAGCAGAAACAGGTGAAATATGTTGCCCCGGTCGTTGCAAGTACCAGTTCAGCCAAGAGTTCAGTAAAGATCGTGGATACAGGAAGCAGCGGCTATTCATCAGGAAGCTCT
7212	Aeaeg_Other_FullProt_XP_021708215.1|252-308	TGAATTCGGAGCGGTCCGGTGGTAGCTTCTACGTCATCAGCCAAGTCATCTGTGAAGATTGTAGATACGGGCTCTTCTGGCTATTCTTCAGGGAGCAGCGGTACCGGTTACTCTTATGTTAGCAGCACAAGTGCCCCGGTGTCATATTCTAGTGCAAGTAGCAAAAACACCGGGGCAAGTTACCACTGCACTCGAGA	PVVASTSSAKSSVKIVDTGSSGYSSGSSGTGYSYVSSTSAPVSYSSASSKNTGASY	Aeaeg	XP_021708215.1	Mosquito	Aedes	CCGGTGGTAGCTTCTACGTCATCAGCCAAGTCATCTGTGAAGATTGTAGATACGGGCTCTTCTGGCTATTCTTCAGGGAGCAGCGGTACCGGTTACTCTTATGTTAGCAGCACAAGTGCCCCGGTGTCATATTCTAGTGCAAGTAGCAAAAACACCGGGGCAAGTTAC
7213	Aeaeg_Other_FullProt_XP_021708215.1|280-336	TGAATTCGGAGCGGTGGTACTGGTTATAGCTATGTTAGCAGCACCTCAGCGCCGGTGTCATATAGCAGCGCATCTAGTAAAAATACTGGTGCGAGTTACAGTTACGTGAGCAGTACACCGGCGCCGGCGGTGGAATACAGTTCTCTGGGCAATATCGGGACCGGTTATAGCTATGTTAGTTCACACTGCACTCGAGA	GTGYSYVSSTSAPVSYSSASSKNTGASYSYVSSTPAPAVEYSSLGNIGTGYSYVSS	Aeaeg	XP_021708215.1	Mosquito	Aedes	GGTACTGGTTATAGCTATGTTAGCAGCACCTCAGCGCCGGTGTCATATAGCAGCGCATCTAGTAAAAATACTGGTGCGAGTTACAGTTACGTGAGCAGTACACCGGCGCCGGCGGTGGAATACAGTTCTCTGGGCAATATCGGGACCGGTTATAGCTATGTTAGTTCA
7214	Aeaeg_Other_FullProt_XP_021708215.1|308-364	TGAATTCGGAGCGGTTCTTACGTGAGCTCTACACCGGCCCCGGCTGTGGAGTACTCTAGTTTGGGCAACATCGGCACGGGGTATTCTTACGTGAGTAGTACTAGCGCGCCGGCTGTTGAATATGTTGAGAGCTCAGGCGCTAGTGGATCTAACGATTATAAATACTCAAGTGTGGGCAGCACACACTGCACTCGAGA	SYVSSTPAPAVEYSSLGNIGTGYSYVSSTSAPAVEYVESSGASGSNDYKYSSVGST	Aeaeg	XP_021708215.1	Mosquito	Aedes	TCTTACGTGAGCTCTACACCGGCCCCGGCTGTGGAGTACTCTAGTTTGGGCAACATCGGCACGGGGTATTCTTACGTGAGTAGTACTAGCGCGCCGGCTGTTGAATATGTTGAGAGCTCAGGCGCTAGTGGATCTAACGATTATAAATACTCAAGTGTGGGCAGCACA
7215	Aeaeg_Other_FullProt_XP_021708215.1|336-392	TGAATTCGGAGCGGTACCTCTGCTCCGGCGGTCGAATATGTAGAAAGCTCTGGCGCATCAGGTAGTAATGATTATAAGTATTCTTCTGTGGGGAGCACAGGTAGTAGCTATAGTTCATTTACAAATGGCGCTGGTGCGGGGTATGAGTCATATGTTGATTTAGGGAACAGTGGTTATAGTTCACACTGCACTCGAGA	TSAPAVEYVESSGASGSNDYKYSSVGSTGSSYSSFTNGAGAGYESYVDLGNSGYSS	Aeaeg	XP_021708215.1	Mosquito	Aedes	ACCTCTGCTCCGGCGGTCGAATATGTAGAAAGCTCTGGCGCATCAGGTAGTAATGATTATAAGTATTCTTCTGTGGGGAGCACAGGTAGTAGCTATAGTTCATTTACAAATGGCGCTGGTGCGGGGTATGAGTCATATGTTGATTTAGGGAACAGTGGTTATAGTTCA
7216	Aeaeg_Other_FullProt_XP_021708215.1|364-420	TGAATTCGGAGCGGTGGCAGCTCATATTCATCATTTACCAACGGTGCGGGTGCGGGTTATGAGAGTTATGTAGATTTGGGAAACTCAGGTTATTCAAGCTTCAGCAGTGGTGCGTCTCTGGGAGTAATAAACGTCGGTAGCGGGCTGGATTACCAATTTGTGCCGAGCACGACAGTAGCCCCGCACTGCACTCGAGA	GSSYSSFTNGAGAGYESYVDLGNSGYSSFSSGASLGVINVGSGLDYQFVPSTTVAP	Aeaeg	XP_021708215.1	Mosquito	Aedes	GGCAGCTCATATTCATCATTTACCAACGGTGCGGGTGCGGGTTATGAGAGTTATGTAGATTTGGGAAACTCAGGTTATTCAAGCTTCAGCAGTGGTGCGTCTCTGGGAGTAATAAACGTCGGTAGCGGGCTGGATTACCAATTTGTGCCGAGCACGACAGTAGCCCCG
7217	Aeaeg_Other_FullProt_XP_021708215.1|392-448	TGAATTCGGAGCGGTTTTTCTAGTGGAGCTTCTTTAGGGGTTATTAATGTTGGCTCAGGTCTTGACTATCAGTTTGTCCCGAGTACGACCGTTGCCCCGGTGGTTAAAGTAACGAGCCCGGTTGCCAGTTATGTGTCATCAACTCCGCATAGTGTCGTTAGTTCTACGATAGGGTCAGTCGGCCACTGCACTCGAGA	FSSGASLGVINVGSGLDYQFVPSTTVAPVVKVTSPVASYVSSTPHSVVSSTIGSVG	Aeaeg	XP_021708215.1	Mosquito	Aedes	TTTTCTAGTGGAGCTTCTTTAGGGGTTATTAATGTTGGCTCAGGTCTTGACTATCAGTTTGTCCCGAGTACGACCGTTGCCCCGGTGGTTAAAGTAACGAGCCCGGTTGCCAGTTATGTGTCATCAACTCCGCATAGTGTCGTTAGTTCTACGATAGGGTCAGTCGGC
7218	Aeaeg_Other_FullProt_XP_021708215.1|420-476	TGAATTCGGAGCGGTGTTGTCAAAGTGACTTCTCCGGTAGCGTCTTATGTAAGCTCTACTCCGCATTCTGTGGTATCTTCTACTATAGGAAGCGTGGGTGACATTTCAGTGAAAAACCCGGGCCTGTCAGGATATAGTAGTCGCACCAGCGGCAGCCATGGCCAGGTCAGCACCACAACCATACACTGCACTCGAGA	VVKVTSPVASYVSSTPHSVVSSTIGSVGDISVKNPGLSGYSSRTSGSHGQVSTTTI	Aeaeg	XP_021708215.1	Mosquito	Aedes	GTTGTCAAAGTGACTTCTCCGGTAGCGTCTTATGTAAGCTCTACTCCGCATTCTGTGGTATCTTCTACTATAGGAAGCGTGGGTGACATTTCAGTGAAAAACCCGGGCCTGTCAGGATATAGTAGTCGCACCAGCGGCAGCCATGGCCAGGTCAGCACCACAACCATA
7219	Aeaeg_Other_FullProt_XP_021708215.1|448-504	TGAATTCGGAGCGGTGACATTAGCGTTAAAAATCCGGGTTTGAGCGGTTATAGTTCTCGTACGAGTGGCTCACATGGCCAAGTATCTACAACAACAATTGCGCCGGTTAAAAAAACTTGTCGTCGTTGCGCCTCTACCACGAGTTCTTCTTTGAAAGTTCAGGACGCCTATGTCTCTAATGTTCACTGCACTCGAGA	DISVKNPGLSGYSSRTSGSHGQVSTTTIAPVKKTCRRCASTTSSSLKVQDAYVSNV	Aeaeg	XP_021708215.1	Mosquito	Aedes	GACATTAGCGTTAAAAATCCGGGTTTGAGCGGTTATAGTTCTCGTACGAGTGGCTCACATGGCCAAGTATCTACAACAACAATTGCGCCGGTTAAAAAAACTTGTCGTCGTTGCGCCTCTACCACGAGTTCTTCTTTGAAAGTTCAGGACGCCTATGTCTCTAATGTT
7220	Aeaeg_Other_FullProt_XP_021707974.1|0-56	TGAATTCGGAGCGGTACACTGTGCGCGTCATGTAGCAGCGCAGACGACCCGAAGTGCAGCGCTGCAATCTTCACTGAATCTACCAAAGAATGTTTCAACGTGAATCCGTGCGCCGTAGCCATCATTACGGGTACGGGCCATACCTTCCGTGGATGTAGTAGCGACCCGGAATGTTATTCAAACCACTGCACTCGAGA	TLCASCSSADDPKCSAAIFTESTKECFNVNPCAVAIITGTGHTFRGCSSDPECYSN	Aeaeg	XP_021707974.1	Mosquito	Aedes	ACACTGTGCGCGTCATGTAGCAGCGCAGACGACCCGAAGTGCAGCGCTGCAATCTTCACTGAATCTACCAAAGAATGTTTCAACGTGAATCCGTGCGCCGTAGCCATCATTACGGGTACGGGCCATACCTTCCGTGGATGTAGTAGCGACCCGGAATGTTATTCAAAC
7221	Aeaeg_Other_FullProt_XP_021707974.1|28-84	TGAATTCGGAGCGGTGTGAATCCGTGTGCCGTTGCCATCATTACAGGAACGGGACATACTTTTCGCGGCTGTTCTTCTGATCCGGAGTGCTATTCAAATGATTTATGCGATACCTGCGACGGGGATGGTTGCAATAGTGGTGCCTTTCCGTCAGATCGTATGCGTTGTCTTACTTGCTCTAGTCACTGCACTCGAGA	VNPCAVAIITGTGHTFRGCSSDPECYSNDLCDTCDGDGCNSGAFPSDRMRCLTCSS	Aeaeg	XP_021707974.1	Mosquito	Aedes	GTGAATCCGTGTGCCGTTGCCATCATTACAGGAACGGGACATACTTTTCGCGGCTGTTCTTCTGATCCGGAGTGCTATTCAAATGATTTATGCGATACCTGCGACGGGGATGGTTGCAATAGTGGTGCCTTTCCGTCAGATCGTATGCGTTGTCTTACTTGCTCTAGT
7222	Aeaeg_Other_FullProt_XP_021707974.1|56-112	TGAATTCGGAGCGGTGATTTGTGTGATACCTGTGATGGCGATGGGTGTAATTCAGGTGCCTTTCCGTCTGATCGCATGCGCTGTCTGACGTGTAGCAGTGGCACGTCTTGTGAACTTGTCACCAGTGACCATCAGTTGTCATCTGCGTGTGTTCTGCATTTCCAGGACGAAGCTTGTGTTACGCACTGCACTCGAGA	DLCDTCDGDGCNSGAFPSDRMRCLTCSSGTSCELVTSDHQLSSACVLHFQDEACVT	Aeaeg	XP_021707974.1	Mosquito	Aedes	GATTTGTGTGATACCTGTGATGGCGATGGGTGTAATTCAGGTGCCTTTCCGTCTGATCGCATGCGCTGTCTGACGTGTAGCAGTGGCACGTCTTGTGAACTTGTCACCAGTGACCATCAGTTGTCATCTGCGTGTGTTCTGCATTTCCAGGACGAAGCTTGTGTTACG
7223	Aeaeg_Other_FullProt_XP_021707974.1|84-140	TGAATTCGGAGCGGTGGCACGTCTTGTGAGTTAGTTACTAGTGATCATCAATTATCTTCTGCTTGCGTGCTTCATTTCCAGGATGAGGCGTGCGTAACCGTATTTCAAGATTTTAAACCGTTGCTGCGCGGTTGCTTAGGGGACATGGACGCGGGCGTTAAGTCTCTTTGCGATTCAGGTAGCCACTGCACTCGAGA	GTSCELVTSDHQLSSACVLHFQDEACVTVFQDFKPLLRGCLGDMDAGVKSLCDSGS	Aeaeg	XP_021707974.1	Mosquito	Aedes	GGCACGTCTTGTGAGTTAGTTACTAGTGATCATCAATTATCTTCTGCTTGCGTGCTTCATTTCCAGGATGAGGCGTGCGTAACCGTATTTCAAGATTTTAAACCGTTGCTGCGCGGTTGCTTAGGGGACATGGACGCGGGCGTTAAGTCTCTTTGCGATTCAGGTAGC
7224	Aeaeg_Other_FullProt_XP_021707974.1|112-168	TGAATTCGGAGCGGTGTTTTCCAAGATTTTAAACCGCTGTTACGTGGATGCCTGGGTGACATGGACGCTGGTGTTAAGTCTCTGTGTGACAGTGGGAGCGCCGACTGCGTCCTTTGTCGTGAAAATGATTGCAATGCCGTGAATGTCCGTCAGGACGAACAGTGCCTGCAATGCGATTCACAACACTGCACTCGAGA	VFQDFKPLLRGCLGDMDAGVKSLCDSGSADCVLCRENDCNAVNVRQDEQCLQCDSQ	Aeaeg	XP_021707974.1	Mosquito	Aedes	GTTTTCCAAGATTTTAAACCGCTGTTACGTGGATGCCTGGGTGACATGGACGCTGGTGTTAAGTCTCTGTGTGACAGTGGGAGCGCCGACTGCGTCCTTTGTCGTGAAAATGATTGCAATGCCGTGAATGTCCGTCAGGACGAACAGTGCCTGCAATGCGATTCACAA
7225	Aeaeg_Other_FullProt_XP_021707974.1|140-196	TGAATTCGGAGCGGTGCGGATTGCGTGTTGTGTCGTGAGAACGATTGTAATGCTGTTAATGTACGTCAGGACGAGCAATGTCTGCAGTGCGATTCTCAGGATCGTGGCTGTAACGATGCAAGCCATAAGGCGAGCGCCTGTGAAAAAACCAGCGGCGGGAAATGCTATAGCCGTCTGCTGTCACACTGCACTCGAGA	ADCVLCRENDCNAVNVRQDEQCLQCDSQDRGCNDASHKASACEKTSGGKCYSRLLS	Aeaeg	XP_021707974.1	Mosquito	Aedes	GCGGATTGCGTGTTGTGTCGTGAGAACGATTGTAATGCTGTTAATGTACGTCAGGACGAGCAATGTCTGCAGTGCGATTCTCAGGATCGTGGCTGTAACGATGCAAGCCATAAGGCGAGCGCCTGTGAAAAAACCAGCGGCGGGAAATGCTATAGCCGTCTGCTGTCA
7226	Aeaeg_Other_FullProt_XP_021707974.1|168-224	TGAATTCGGAGCGGTGATCGTGGTTGCAATGATGCTTCTCATAAGGCGTCAGCATGTGAAAAAACGAGTGGCGGGAAGTGTTATTCACGTTTACTTAGTGATGATACAGTTAAACGTGGATGCTTTCATGAATTAAGCACAGAAGAGAGCGAACCGTGTAATTCTCCGTCATGTATTGTGTGCCACTGCACTCGAGA	DRGCNDASHKASACEKTSGGKCYSRLLSDDTVKRGCFHELSTEESEPCNSPSCIVC	Aeaeg	XP_021707974.1	Mosquito	Aedes	GATCGTGGTTGCAATGATGCTTCTCATAAGGCGTCAGCATGTGAAAAAACGAGTGGCGGGAAGTGTTATTCACGTTTACTTAGTGATGATACAGTTAAACGTGGATGCTTTCATGAATTAAGCACAGAAGAGAGCGAACCGTGTAATTCTCCGTCATGTATTGTGTGC
7227	Aeaeg_Other_FullProt_XP_021707974.1|196-252	TGAATTCGGAGCGGTGACGATACCGTCAAACGCGGATGTTTCCATGAACTTTCAACTGAAGAAAGCGAACCGTGTAATTCACCGAGCTGTATCGTGTGTTCAGGCAGCGGCTGTAATAATAACGTTTTTCCGGCCCGTTATGAATTTCGCTGCAAGTCTTGTCATTCAGCCAATACGGCGGCCCACTGCACTCGAGA	DDTVKRGCFHELSTEESEPCNSPSCIVCSGSGCNNNVFPARYEFRCKSCHSANTAA	Aeaeg	XP_021707974.1	Mosquito	Aedes	GACGATACCGTCAAACGCGGATGTTTCCATGAACTTTCAACTGAAGAAAGCGAACCGTGTAATTCACCGAGCTGTATCGTGTGTTCAGGCAGCGGCTGTAATAATAACGTTTTTCCGGCCCGTTATGAATTTCGCTGCAAGTCTTGTCATTCAGCCAATACGGCGGCC
7228	Aeaeg_Other_FullProt_XP_021707974.1|224-280	TGAATTCGGAGCGGTTCAGGGTCTGGCTGTAATAACAATGTATTTCCGGCTCGTTACGAGTTCCGCTGTAAGAGCTGCCATTCAGCCAACACAGCCGCGTGTGTGCGTGATCCGTATACAGTGCTTGATAAGAAATGTCCGACTAATGACACCGCTTGCGCAACCGTGTTGTTAAGCGCAACACACTGCACTCGAGA	SGSGCNNNVFPARYEFRCKSCHSANTAACVRDPYTVLDKKCPTNDTACATVLLSAT	Aeaeg	XP_021707974.1	Mosquito	Aedes	TCAGGGTCTGGCTGTAATAACAATGTATTTCCGGCTCGTTACGAGTTCCGCTGTAAGAGCTGCCATTCAGCCAACACAGCCGCGTGTGTGCGTGATCCGTATACAGTGCTTGATAAGAAATGTCCGACTAATGACACCGCTTGCGCAACCGTGTTGTTAAGCGCAACA
7229	Aeaeg_Other_FullProt_XP_021707974.1|252-308	TGAATTCGGAGCGGTTGCGTTCGTGATCCGTATACTGTCCTGGATAAGAAATGCCCGACGAACGATACCGCATGCGCTACAGTCCTTCTGAGCGCTACTGGCCATTTGTACCGCGGCTGTTCTACGGACGCTGAATGCGTAGCAGAAGGCGATGCTTGTATTAAATGTGACGAGTATCGCAACCACTGCACTCGAGA	CVRDPYTVLDKKCPTNDTACATVLLSATGHLYRGCSTDAECVAEGDACIKCDEYRN	Aeaeg	XP_021707974.1	Mosquito	Aedes	TGCGTTCGTGATCCGTATACTGTCCTGGATAAGAAATGCCCGACGAACGATACCGCATGCGCTACAGTCCTTCTGAGCGCTACTGGCCATTTGTACCGCGGCTGTTCTACGGACGCTGAATGCGTAGCAGAAGGCGATGCTTGTATTAAATGTGACGAGTATCGCAAC
7230	Aeaeg_Other_FullProt_XP_021707974.1|280-336	TGAATTCGGAGCGGTGGCCATTTGTATCGTGGATGCAGTACGGATGCGGAATGCGTTGCTGAGGGGGATGCATGTATAAAGTGCGACGAGTATCGCAACTGCAACTTTTACCGCTACCCGGAAAACCGCCTTGATTGTTATGTGTGCGAAACGTCTGCGAACCCGAACTGCGCTACTCTGCCGCACTGCACTCGAGA	GHLYRGCSTDAECVAEGDACIKCDEYRNCNFYRYPENRLDCYVCETSANPNCATLP	Aeaeg	XP_021707974.1	Mosquito	Aedes	GGCCATTTGTATCGTGGATGCAGTACGGATGCGGAATGCGTTGCTGAGGGGGATGCATGTATAAAGTGCGACGAGTATCGCAACTGCAACTTTTACCGCTACCCGGAAAACCGCCTTGATTGTTATGTGTGCGAAACGTCTGCGAACCCGAACTGCGCTACTCTGCCG
7231	Aeaeg_Other_FullProt_XP_021707974.1|308-364	TGAATTCGGAGCGGTTGCAATTTCTATCGTTATCCGGAAAACCGTTTAGATTGCTATGTTTGTGAGACTAGTGCGAACCCGAATTGCGCGACCCTGCCGTATAATCGCCAGTTTGAAAAAGCGTGCCTGCGCAATGTGTCTGGGGATGATTGTGTAACAATTTTTGATAATTTTCGCATTATACACTGCACTCGAGA	CNFYRYPENRLDCYVCETSANPNCATLPYNRQFEKACLRNVSGDDCVTIFDNFRII	Aeaeg	XP_021707974.1	Mosquito	Aedes	TGCAATTTCTATCGTTATCCGGAAAACCGTTTAGATTGCTATGTTTGTGAGACTAGTGCGAACCCGAATTGCGCGACCCTGCCGTATAATCGCCAGTTTGAAAAAGCGTGCCTGCGCAATGTGTCTGGGGATGATTGTGTAACAATTTTTGATAATTTTCGCATTATA
7232	Aeaeg_Other_FullProt_XP_021707974.1|336-392	TGAATTCGGAGCGGTTACAACCGTCAGTTCGAGAAAGCATGTCTGCGCAATGTTTCAGGTGATGATTGTGTGACTATTTTTGATAATTTTCGTATTATTCGTCGCGAGTGTCGTAGTGGTTTATCTGACACCGATCTTCTGAAATGTAACACCGAAGGAGGGAAAGAATGTGTTGCATGCAGTCACTGCACTCGAGA	YNRQFEKACLRNVSGDDCVTIFDNFRIIRRECRSGLSDTDLLKCNTEGGKECVACS	Aeaeg	XP_021707974.1	Mosquito	Aedes	TACAACCGTCAGTTCGAGAAAGCATGTCTGCGCAATGTTTCAGGTGATGATTGTGTGACTATTTTTGATAATTTTCGTATTATTCGTCGCGAGTGTCGTAGTGGTTTATCTGACACCGATCTTCTGAAATGTAACACCGAAGGAGGGAAAGAATGTGTTGCATGCAGT
7233	Aeaeg_Other_FullProt_XP_021707974.1|364-420	TGAATTCGGAGCGGTCGCCGCGAATGTCGTAGTGGCTTGTCAGACACAGACCTGCTGAAATGCAACACAGAAGGCGGAAAAGAGTGTGTAGCCTGCAGCGGTACAGGTTGCAATAAAATTACCGTTCGCCAAGATGATAATTGCTTACAGTGCTCATCAACGGACGGATTGAACTGCGCCTCTCACTGCACTCGAGA	RRECRSGLSDTDLLKCNTEGGKECVACSGTGCNKITVRQDDNCLQCSSTDGLNCAS	Aeaeg	XP_021707974.1	Mosquito	Aedes	CGCCGCGAATGTCGTAGTGGCTTGTCAGACACAGACCTGCTGAAATGCAACACAGAAGGCGGAAAAGAGTGTGTAGCCTGCAGCGGTACAGGTTGCAATAAAATTACCGTTCGCCAAGATGATAATTGCTTACAGTGCTCATCAACGGACGGATTGAACTGCGCCTCT
7234	Aeaeg_Other_FullProt_XP_021707974.1|392-448	TGAATTCGGAGCGGTGGGACTGGCTGTAATAAAATTACTGTGCGTCAGGACGATAATTGTCTTCAGTGTAGTTCTACAGACGGATTAAATTGCGCAAGCGGACAGCGTGTTTCAACCATCTGCAAATTAAGTAGTGATGGGGTATGCTATAACCGCCTGGACCAGAATGGCACGTTACATCGTCACTGCACTCGAGA	GTGCNKITVRQDDNCLQCSSTDGLNCASGQRVSTICKLSSDGVCYNRLDQNGTLHR	Aeaeg	XP_021707974.1	Mosquito	Aedes	GGGACTGGCTGTAATAAAATTACTGTGCGTCAGGACGATAATTGTCTTCAGTGTAGTTCTACAGACGGATTAAATTGCGCAAGCGGACAGCGTGTTTCAACCATCTGCAAATTAAGTAGTGATGGGGTATGCTATAACCGCCTGGACCAGAATGGCACGTTACATCGT
7235	Aeaeg_Other_FullProt_XP_021707974.1|420-476	TGAATTCGGAGCGGTGGTCAGCGTGTTTCTACAATTTGCAAACTGAGTTCTGATGGTGTTTGCTATAATCGTCTGGATCAGAATGGCACGCTGCATCGTGGTTGCTTAAGTGACCTGAACGAGGAAGTTCAGCAAACGTGTTTAAACCCGTCAAATCAAAGCTGTGAAATATGCAGTGGTTCACACTGCACTCGAGA	GQRVSTICKLSSDGVCYNRLDQNGTLHRGCLSDLNEEVQQTCLNPSNQSCEICSGS	Aeaeg	XP_021707974.1	Mosquito	Aedes	GGTCAGCGTGTTTCTACAATTTGCAAACTGAGTTCTGATGGTGTTTGCTATAATCGTCTGGATCAGAATGGCACGCTGCATCGTGGTTGCTTAAGTGACCTGAACGAGGAAGTTCAGCAAACGTGTTTAAACCCGTCAAATCAAAGCTGTGAAATATGCAGTGGTTCA
7236	Aeaeg_Other_FullProt_XP_021707974.1|448-504	TGAATTCGGAGCGGTGGATGTCTGTCAGACTTAAACGAAGAGGTGCAACAAACGTGCCTTAATCCGTCTAATCAATCATGTGAGATATGTTCTGGCAGTGGCTGTAATAATAACACCTTTCCGGCGAACGCACTGCAGTGCGTCCAGTGCGACAGCTTAATGAATATGGATTGTGTCCAGAACCACTGCACTCGAGA	GCLSDLNEEVQQTCLNPSNQSCEICSGSGCNNNTFPANALQCVQCDSLMNMDCVQN	Aeaeg	XP_021707974.1	Mosquito	Aedes	GGATGTCTGTCAGACTTAAACGAAGAGGTGCAACAAACGTGCCTTAATCCGTCTAATCAATCATGTGAGATATGTTCTGGCAGTGGCTGTAATAATAACACCTTTCCGGCGAACGCACTGCAGTGCGTCCAGTGCGACAGCTTAATGAATATGGATTGTGTCCAGAAC
7237	Aeaeg_Other_FullProt_XP_021707974.1|476-532	TGAATTCGGAGCGGTGGTTGTAACAACAACACCTTTCCGGCGAACGCATTGCAATGTGTCCAGTGCGACTCTTTAATGAACATGGATTGTGTCCAAAATCAAAGCAGTAACCTGTTCGTCAATCCGTGTCGCAAACATGTTAATGGCGACAAATGTTATACCTGGTTGCGCACAGACGGCAGCCACTGCACTCGAGA	GCNNNTFPANALQCVQCDSLMNMDCVQNQSSNLFVNPCRKHVNGDKCYTWLRTDGS	Aeaeg	XP_021707974.1	Mosquito	Aedes	GGTTGTAACAACAACACCTTTCCGGCGAACGCATTGCAATGTGTCCAGTGCGACTCTTTAATGAACATGGATTGTGTCCAAAATCAAAGCAGTAACCTGTTCGTCAATCCGTGTCGCAAACATGTTAATGGCGACAAATGTTATACCTGGTTGCGCACAGACGGCAGC
7238	Aeaeg_Other_FullProt_XP_021707974.1|504-560	TGAATTCGGAGCGGTCAGTCTTCAAACCTTTTTGTGAATCCGTGTCGCAAACATGTCAATGGTGATAAGTGTTACACATGGCTTCGTACCGATGGCAGCATAGAACGTGGCTGCCAATCTAGCCTGAACGCGACCTGCAATGCATTGTTAAACGCTACATGCAGTGCATGCGAAGGTCCGGTCCACTGCACTCGAGA	QSSNLFVNPCRKHVNGDKCYTWLRTDGSIERGCQSSLNATCNALLNATCSACEGPV	Aeaeg	XP_021707974.1	Mosquito	Aedes	CAGTCTTCAAACCTTTTTGTGAATCCGTGTCGCAAACATGTCAATGGTGATAAGTGTTACACATGGCTTCGTACCGATGGCAGCATAGAACGTGGCTGCCAATCTAGCCTGAACGCGACCTGCAATGCATTGTTAAACGCTACATGCAGTGCATGCGAAGGTCCGGTC
7239	Aeaeg_Other_FullProt_XP_021707974.1|532-588	TGAATTCGGAGCGGTATAGAACGTGGGTGTCAGAGTTCTCTGAATGCCACGTGTAACGCTCTGTTAAATGCAACGTGTTCAGCTTGTGAAGGCCCGGTCTGTAATGCCGAAGTTTATCCGTGGGGCCGCCGCTCTTGTTACCAGTGTGATGGTCGTTCTGACCGCACGTGTGGCTTAGAACAGCACTGCACTCGAGA	IERGCQSSLNATCNALLNATCSACEGPVCNAEVYPWGRRSCYQCDGRSDRTCGLEQ	Aeaeg	XP_021707974.1	Mosquito	Aedes	ATAGAACGTGGGTGTCAGAGTTCTCTGAATGCCACGTGTAACGCTCTGTTAAATGCAACGTGTTCAGCTTGTGAAGGCCCGGTCTGTAATGCCGAAGTTTATCCGTGGGGCCGCCGCTCTTGTTACCAGTGTGATGGTCGTTCTGACCGCACGTGTGGCTTAGAACAG
7240	Aeaeg_Other_FullProt_XP_021707974.1|560-616	TGAATTCGGAGCGGTTGCAACGCGGAGGTGTACCCGTGGGGTCGCCGTTCATGTTATCAGTGTGATGGCCGTAGTGATCGTACATGTGGACTTGAGCAAACGATTCAGCAGGAAAGCAAGGTTTGTCAGCGTTATCAGCCGCAGGACCATTGCTATACCCTGTTACAGAATGGTATTGTAAAACACTGCACTCGAGA	CNAEVYPWGRRSCYQCDGRSDRTCGLEQTIQQESKVCQRYQPQDHCYTLLQNGIVK	Aeaeg	XP_021707974.1	Mosquito	Aedes	TGCAACGCGGAGGTGTACCCGTGGGGTCGCCGTTCATGTTATCAGTGTGATGGCCGTAGTGATCGTACATGTGGACTTGAGCAAACGATTCAGCAGGAAAGCAAGGTTTGTCAGCGTTATCAGCCGCAGGACCATTGCTATACCCTGTTACAGAATGGTATTGTAAAA
7241	Aeaeg_Other_FullProt_XP_021707974.1|588-644	TGAATTCGGAGCGGTACGATCCAACAGGAGTCAAAAGTTTGCCAACGCTATCAGCCGCAGGATCATTGTTATACACTGTTGCAAAATGGTATAGTGAAGCGTGGCTGTACGTCAGAGTTCGACGCAGATGTTTGCCATGGATTGGAACGCACTGAATGTCGTACGTGCAGTGTTGACCATTGTCACTGCACTCGAGA	TIQQESKVCQRYQPQDHCYTLLQNGIVKRGCTSEFDADVCHGLERTECRTCSVDHC	Aeaeg	XP_021707974.1	Mosquito	Aedes	ACGATCCAACAGGAGTCAAAAGTTTGCCAACGCTATCAGCCGCAGGATCATTGTTATACACTGTTGCAAAATGGTATAGTGAAGCGTGGCTGTACGTCAGAGTTCGACGCAGATGTTTGCCATGGATTGGAACGCACTGAATGTCGTACGTGCAGTGTTGACCATTGT
7242	Aeaeg_Other_FullProt_XP_021707974.1|616-672	TGAATTCGGAGCGGTCGTGGTTGTACGTCTGAGTTTGATGCAGACGTCTGTCATGGGCTTGAACGTACAGAGTGTCGCACCTGTTCAGTGGACCATTGCAACAATCTTAGTGAGGTTGGATTACGCTCAGCGGGTCGCACAGTGCAGATTTCAAGTGTATTATTAAGTATTGGTATACTGTTTCACTGCACTCGAGA	RGCTSEFDADVCHGLERTECRTCSVDHCNNLSEVGLRSAGRTVQISSVLLSIGILF	Aeaeg	XP_021707974.1	Mosquito	Aedes	CGTGGTTGTACGTCTGAGTTTGATGCAGACGTCTGTCATGGGCTTGAACGTACAGAGTGTCGCACCTGTTCAGTGGACCATTGCAACAATCTTAGTGAGGTTGGATTACGCTCAGCGGGTCGCACAGTGCAGATTTCAAGTGTATTATTAAGTATTGGTATACTGTTT
7243	Aeaeg_Other_FullProt_XP_021707755.1|0-56	TGAATTCGGAGCGGTGCACCGCAGAACTCTCTGACGGTAGGTGGCAAGACGGATGCTCTTCCGGTAAAAAGTGATCGTGACAAGTATGAGGTGGTTGATTCAGTACCGCAGGAGTCAGCGCGCAAAAACGAACGTAATCTGCGCAAAGATGATGACAAAGCTCTGGAGGAATTTCAGGCAAAACACTGCACTCGAGA	APQNSLTVGGKTDALPVKSDRDKYEVVDSVPQESARKNERNLRKDDDKALEEFQAK	Aeaeg	XP_021707755.1	Mosquito	Aedes	GCACCGCAGAACTCTCTGACGGTAGGTGGCAAGACGGATGCTCTTCCGGTAAAAAGTGATCGTGACAAGTATGAGGTGGTTGATTCAGTACCGCAGGAGTCAGCGCGCAAAAACGAACGTAATCTGCGCAAAGATGATGACAAAGCTCTGGAGGAATTTCAGGCAAAA
7244	Aeaeg_Other_FullProt_XP_021707755.1|28-84	TGAATTCGGAGCGGTAGCGTCCCGCAAGAATCTGCCCGCAAAAATGAACGTAATCTGCGCAAGGATGATGATAAGGCCCTGGAAGAATTTCAAGCCAAGTCAGCACATTATTCTTACGATTCATCTATTACAGACACGATTAGCGATCAGACTGTGCAGCGCCAGGAAACACGTGAAGGCTTACACTGCACTCGAGA	SVPQESARKNERNLRKDDDKALEEFQAKSAHYSYDSSITDTISDQTVQRQETREGL	Aeaeg	XP_021707755.1	Mosquito	Aedes	AGCGTCCCGCAAGAATCTGCCCGCAAAAATGAACGTAATCTGCGCAAGGATGATGATAAGGCCCTGGAAGAATTTCAAGCCAAGTCAGCACATTATTCTTACGATTCATCTATTACAGACACGATTAGCGATCAGACTGTGCAGCGCCAGGAAACACGTGAAGGCTTA
7245	Aeaeg_Other_FullProt_XP_021707755.1|56-112	TGAATTCGGAGCGGTTCAGCACATTATTCTTATGACAGCTCTATAACTGACACGATCTCTGATCAGACCGTCCAGCGCCAGGAGACACGTGAAGGGTTAGCGCTGAAGGGTATGTACGCATATAGTGATGGATTTTATAAGCGTGAAGTTCATTACGTGGCGGATGACAAGGGATATCGTCTGCACTGCACTCGAGA	SAHYSYDSSITDTISDQTVQRQETREGLALKGMYAYSDGFYKREVHYVADDKGYRL	Aeaeg	XP_021707755.1	Mosquito	Aedes	TCAGCACATTATTCTTATGACAGCTCTATAACTGACACGATCTCTGATCAGACCGTCCAGCGCCAGGAGACACGTGAAGGGTTAGCGCTGAAGGGTATGTACGCATATAGTGATGGATTTTATAAGCGTGAAGTTCATTACGTGGCGGATGACAAGGGATATCGTCTG
7246	Aeaeg_Other_FullProt_XP_021707755.1|84-140	TGAATTCGGAGCGGTGCATTGAAAGGGATGTATGCCTACAGTGATGGATTTTATAAACGCGAGGTTCATTACGTGGCCGATGATAAGGGGTACCGCCTGGTTAAGGAGATCTCTATCCCGATTGGTGAAGGCCCGCAAGAAGATCCGAACGGAAAAGCAGATGTTAGTAGTTCACTGAGCGGTCACTGCACTCGAGA	ALKGMYAYSDGFYKREVHYVADDKGYRLVKEISIPIGEGPQEDPNGKADVSSSLSG	Aeaeg	XP_021707755.1	Mosquito	Aedes	GCATTGAAAGGGATGTATGCCTACAGTGATGGATTTTATAAACGCGAGGTTCATTACGTGGCCGATGATAAGGGGTACCGCCTGGTTAAGGAGATCTCTATCCCGATTGGTGAAGGCCCGCAAGAAGATCCGAACGGAAAAGCAGATGTTAGTAGTTCACTGAGCGGT
7247	Aeaeg_Other_FullProt_XP_021707708.1|0-56	TGAATTCGGAGCGGTACCAATGTGTTCAAGGATCCGCGCTGTATCCAGTATTCTGCTGGTGCACAGGCCATGACACTTCCGCATCGTACCGATTGCACCAAATTTTACATCTGCGATGCAGAAGGAAATGCCCTTGAGATGCGCTGCCCGGGAAAGCTTTATTATTCTGCGGAAGAGGGAGTTCACTGCACTCGAGA	TNVFKDPRCIQYSAGAQAMTLPHRTDCTKFYICDAEGNALEMRCPGKLYYSAEEGV	Aeaeg	XP_021707708.1	Mosquito	Aedes	ACCAATGTGTTCAAGGATCCGCGCTGTATCCAGTATTCTGCTGGTGCACAGGCCATGACACTTCCGCATCGTACCGATTGCACCAAATTTTACATCTGCGATGCAGAAGGAAATGCCCTTGAGATGCGCTGCCCGGGAAAGCTTTATTATTCTGCGGAAGAGGGAGTT
7248	Aeaeg_Other_FullProt_XP_021707708.1|28-84	TGAATTCGGAGCGGTAAATTTTACATCTGTGATGCGGAAGGTAATGCGTTGGAAATGCGTTGCCCGGGCAAACTTTATTACTCAGCCGAGGAAGGGGTTTGCTCTTTTGATTCATCTGCGTGCACGGGAGGTGAAATCAACATTAATGAGGAACCGAAAGAGGTGCCGAGTGATAATGAGCAACACTGCACTCGAGA	KFYICDAEGNALEMRCPGKLYYSAEEGVCSFDSSACTGGEININEEPKEVPSDNEQ	Aeaeg	XP_021707708.1	Mosquito	Aedes	AAATTTTACATCTGTGATGCGGAAGGTAATGCGTTGGAAATGCGTTGCCCGGGCAAACTTTATTACTCAGCCGAGGAAGGGGTTTGCTCTTTTGATTCATCTGCGTGCACGGGAGGTGAAATCAACATTAATGAGGAACCGAAAGAGGTGCCGAGTGATAATGAGCAA
7249	Aeaeg_Other_FullProt_XP_021707708.1|56-112	TGAATTCGGAGCGGTTGTAGCTTTGATAGTAGCGCATGCACAGGGGGTGAGATTAACATTAATGAGGAACCGAAAGAAGTTCCGAGTGATAATGAACAACCGATTATCATTGACAATGGTTTTAAAAATGAGCAGGAGTTTCTGCAGATGGCTTGCTTGGACCAACCGTCTGGTGTTACATTCCACTGCACTCGAGA	CSFDSSACTGGEININEEPKEVPSDNEQPIIIDNGFKNEQEFLQMACLDQPSGVTF	Aeaeg	XP_021707708.1	Mosquito	Aedes	TGTAGCTTTGATAGTAGCGCATGCACAGGGGGTGAGATTAACATTAATGAGGAACCGAAAGAAGTTCCGAGTGATAATGAACAACCGATTATCATTGACAATGGTTTTAAAAATGAGCAGGAGTTTCTGCAGATGGCTTGCTTGGACCAACCGTCTGGTGTTACATTC
7250	Aeaeg_Other_FullProt_XP_021707708.1|84-140	TGAATTCGGAGCGGTCCGATCATAATCGATAACGGGTTCAAAAATGAGCAGGAGTTCCTGCAGATGGCCTGCCTGGATCAGCCGTCTGGAGTGACATTTCCGTTGGCGGATGATTGCTTTAGTTACGTCGTATGTCTGCAGCGTAAACCGATTATATTGACGTGCCCGGATGGTCTGGCTTATCACTGCACTCGAGA	PIIIDNGFKNEQEFLQMACLDQPSGVTFPLADDCFSYVVCLQRKPIILTCPDGLAY	Aeaeg	XP_021707708.1	Mosquito	Aedes	CCGATCATAATCGATAACGGGTTCAAAAATGAGCAGGAGTTCCTGCAGATGGCCTGCCTGGATCAGCCGTCTGGAGTGACATTTCCGTTGGCGGATGATTGCTTTAGTTACGTCGTATGTCTGCAGCGTAAACCGATTATATTGACGTGCCCGGATGGTCTGGCTTAT
7251	Aeaeg_Other_FullProt_XP_021707708.1|112-168	TGAATTCGGAGCGGTCCGCTGGCAGATGACTGCTTCAGTTACGTGGTATGTCTGCAACGTAAACCGATTATCTTAACCTGCCCGGATGGTCTGGCGTATGATAATCGTAATAGTAAATGTGAATTTAAGGAGGTGGCGAACTGTAAATCTCATCATGTCCCGATGCCGCTGAAACCGGTCGACCACTGCACTCGAGA	PLADDCFSYVVCLQRKPIILTCPDGLAYDNRNSKCEFKEVANCKSHHVPMPLKPVD	Aeaeg	XP_021707708.1	Mosquito	Aedes	CCGCTGGCAGATGACTGCTTCAGTTACGTGGTATGTCTGCAACGTAAACCGATTATCTTAACCTGCCCGGATGGTCTGGCGTATGATAATCGTAATAGTAAATGTGAATTTAAGGAGGTGGCGAACTGTAAATCTCATCATGTCCCGATGCCGCTGAAACCGGTCGAC
7252	Aeaeg_Other_FullProt_XP_021707708.1|140-196	TGAATTCGGAGCGGTGACAATCGTAATAGTAAGTGCGAATTTAAAGAAGTAGCCAATTGCAAAAGCCATCATGTTCCGATGCCGTTAAAACCGGTTGATGTAAGTGAGACGTTTCCGGAGCGTACCCCGATAGAGGGCCTTGACAATGGACAGAGCGCCTGGAATGTGCCGGATTTACCGCTGCACTGCACTCGAGA	DNRNSKCEFKEVANCKSHHVPMPLKPVDVSETFPERTPIEGLDNGQSAWNVPDLPL	Aeaeg	XP_021707708.1	Mosquito	Aedes	GACAATCGTAATAGTAAGTGCGAATTTAAAGAAGTAGCCAATTGCAAAAGCCATCATGTTCCGATGCCGTTAAAACCGGTTGATGTAAGTGAGACGTTTCCGGAGCGTACCCCGATAGAGGGCCTTGACAATGGACAGAGCGCCTGGAATGTGCCGGATTTACCGCTG
7253	Aeaeg_Other_FullProt_XP_021707708.1|168-224	TGAATTCGGAGCGGTGTATCTGAGACATTTCCGGAACGTACCCCGATAGAGGGGTTAGACAACGGACAATCTGCGTGGAATGTTCCGGACCTGCCGCTGCATAAACCGGCTCCGGAAGCACCGATCATTTCTATACCGATGGAGCCGGAGCGTCCGGCTGAACCGATTCTGCCGATGCCGCAGCACTGCACTCGAGA	VSETFPERTPIEGLDNGQSAWNVPDLPLHKPAPEAPIISIPMEPERPAEPILPMPQ	Aeaeg	XP_021707708.1	Mosquito	Aedes	GTATCTGAGACATTTCCGGAACGTACCCCGATAGAGGGGTTAGACAACGGACAATCTGCGTGGAATGTTCCGGACCTGCCGCTGCATAAACCGGCTCCGGAAGCACCGATCATTTCTATACCGATGGAGCCGGAGCGTCCGGCTGAACCGATTCTGCCGATGCCGCAG
7254	Aeaeg_Other_FullProt_XP_021707708.1|196-252	TGAATTCGGAGCGGTCATAAGCCGGCTCCGGAGGCTCCGATTATAAGTATTCCGATGGAACCGGAGCGCCCGGCGGAACCGATCCTGCCGATGCCGCAGTTGCCGATCGTGCCGTTGCCGGAGGAGCCGATTCCGGTCCCGCAGAACCCGATACCGGATCCGGTGATACCGCGCGAGCAGGAGCACTGCACTCGAGA	HKPAPEAPIISIPMEPERPAEPILPMPQLPIVPLPEEPIPVPQNPIPDPVIPREQE	Aeaeg	XP_021707708.1	Mosquito	Aedes	CATAAGCCGGCTCCGGAGGCTCCGATTATAAGTATTCCGATGGAACCGGAGCGCCCGGCGGAACCGATCCTGCCGATGCCGCAGTTGCCGATCGTGCCGTTGCCGGAGGAGCCGATTCCGGTCCCGCAGAACCCGATACCGGATCCGGTGATACCGCGCGAGCAGGAG
7255	Aeaeg_Other_FullProt_XP_021707708.1|224-280	TGAATTCGGAGCGGTCTGCCGATCGTTCCGCTTCCGGAGGAACCGATACCGGTACCGCAGAATCCGATTCCGGATCCGGTAATCCCGCGTGAACAGGAGTTCATGCCGTATGGCCCGGTAACGTATGGTGACAGCCGTTGCCCGCAGCGCTTTGACCCGAACCATCCGGTGCTGTTACCGCATCACTGCACTCGAGA	LPIVPLPEEPIPVPQNPIPDPVIPREQEFMPYGPVTYGDSRCPQRFDPNHPVLLPH	Aeaeg	XP_021707708.1	Mosquito	Aedes	CTGCCGATCGTTCCGCTTCCGGAGGAACCGATACCGGTACCGCAGAATCCGATTCCGGATCCGGTAATCCCGCGTGAACAGGAGTTCATGCCGTATGGCCCGGTAACGTATGGTGACAGCCGTTGCCCGCAGCGCTTTGACCCGAACCATCCGGTGCTGTTACCGCAT
7256	Aeaeg_Other_FullProt_XP_021707708.1|252-308	TGAATTCGGAGCGGTTTCATGCCGTATGGTCCGGTTACTTACGGTGATAGCCGCTGTCCGCAGCGCTTTGATCCGAATCATCCGGTCTTGCTTCCGCATTCACGTGATTGTACAAAGTACTATGTGTGTGTCGGGACAAATGCGGTAGAGAAACAGTGCCCGAATGGGCAACATTGGAGCCTGCACTGCACTCGAGA	FMPYGPVTYGDSRCPQRFDPNHPVLLPHSRDCTKYYVCVGTNAVEKQCPNGQHWSL	Aeaeg	XP_021707708.1	Mosquito	Aedes	TTCATGCCGTATGGTCCGGTTACTTACGGTGATAGCCGCTGTCCGCAGCGCTTTGATCCGAATCATCCGGTCTTGCTTCCGCATTCACGTGATTGTACAAAGTACTATGTGTGTGTCGGGACAAATGCGGTAGAGAAACAGTGCCCGAATGGGCAACATTGGAGCCTG
7257	Aeaeg_Other_FullProt_XP_021707799.1|0-56	TGAATTCGGAGCGGTACTTTCGTAGAAAAGAATCAGACAAACGCGGTAGAAGAAGGTCGTTATCTGCTGTTTCCGAGTTTGTCTACTATGCAGCTGAGTATATGCACCTCTAGCGGAACGCCGTTCTTTGTACCGAAAAAAAAGTATCCGTTTCGTCGCCTGGGAGTTAATATAGGTTTCCAACACTGCACTCGAGA	TFVEKNQTNAVEEGRYLLFPSLSTMQLSICTSSGTPFFVPKKKYPFRRLGVNIGFQ	Aeaeg	XP_021707799.1	Mosquito	Aedes	ACTTTCGTAGAAAAGAATCAGACAAACGCGGTAGAAGAAGGTCGTTATCTGCTGTTTCCGAGTTTGTCTACTATGCAGCTGAGTATATGCACCTCTAGCGGAACGCCGTTCTTTGTACCGAAAAAAAAGTATCCGTTTCGTCGCCTGGGAGTTAATATAGGTTTCCAA
7258	Aeaeg_Other_FullProt_XP_021707799.1|28-84	TGAATTCGGAGCGGTATCTGTACCAGTAGCGGCACCCCGTTCTTCGTTCCGAAAAAAAAATATCCGTTTCGCCGTTTAGGTGTGAATATCGGTTTCCAGGTCAACTATAACTTGCCGTACCGCCTGAAGGATTTCTACTCATTCCCGACATGGGCTCGCTCAATGGTGGATATTGTAAAAGGTCACTGCACTCGAGA	ICTSSGTPFFVPKKKYPFRRLGVNIGFQVNYNLPYRLKDFYSFPTWARSMVDIVKG	Aeaeg	XP_021707799.1	Mosquito	Aedes	ATCTGTACCAGTAGCGGCACCCCGTTCTTCGTTCCGAAAAAAAAATATCCGTTTCGCCGTTTAGGTGTGAATATCGGTTTCCAGGTCAACTATAACTTGCCGTACCGCCTGAAGGATTTCTACTCATTCCCGACATGGGCTCGCTCAATGGTGGATATTGTAAAAGGT
7259	Aeaeg_Other_FullProt_XP_021707799.1|56-112	TGAATTCGGAGCGGTGTGAACTATAATTTACCGTATCGTTTGAAAGACTTCTATAGCTTCCCGACTTGGGCCCGCAGTATGGTAGATATAGTAAAAGGTCGCTACATGCCGACTGAAGTGGTCACAGCGCGCGCTACGCGCAAACGTCGCAGTAGTCGTCATTTAAGCGCGGGCGATGTCTATCACTGCACTCGAGA	VNYNLPYRLKDFYSFPTWARSMVDIVKGRYMPTEVVTARATRKRRSSRHLSAGDVY	Aeaeg	XP_021707799.1	Mosquito	Aedes	GTGAACTATAATTTACCGTATCGTTTGAAAGACTTCTATAGCTTCCCGACTTGGGCCCGCAGTATGGTAGATATAGTAAAAGGTCGCTACATGCCGACTGAAGTGGTCACAGCGCGCGCTACGCGCAAACGTCGCAGTAGTCGTCATTTAAGCGCGGGCGATGTCTAT
7260	Aeaeg_Other_FullProt_XP_021707799.1|84-140	TGAATTCGGAGCGGTCGTTATATGCCGACCGAAGTCGTTACCGCACGCGCAACCCGCAAGCGCCGCAGCTCACGCCATCTGAGTGCTGGCGACGTGTACACCGCGATCGAAGAGGTTTTACAATTGGCCGGCTATGATAAGGACTGTGTTATTAAAAGTGTATGTGAACTGTCACATAGTCCGCACTGCACTCGAGA	RYMPTEVVTARATRKRRSSRHLSAGDVYTAIEEVLQLAGYDKDCVIKSVCELSHSP	Aeaeg	XP_021707799.1	Mosquito	Aedes	CGTTATATGCCGACCGAAGTCGTTACCGCACGCGCAACCCGCAAGCGCCGCAGCTCACGCCATCTGAGTGCTGGCGACGTGTACACCGCGATCGAAGAGGTTTTACAATTGGCCGGCTATGATAAGGACTGTGTTATTAAAAGTGTATGTGAACTGTCACATAGTCCG
7261	Aeaeg_Other_FullProt_XP_021707799.1|112-168	TGAATTCGGAGCGGTACTGCCATTGAAGAGGTGCTGCAGCTGGCCGGATATGACAAAGATTGCGTTATAAAGAGCGTATGTGAACTTAGTCATAGTCCGTTTCATAATTTAGAGGAAGATTTATATACTGAGGTTTTGCATTTTCTGTTAACCCCGTCAGAACATCAGGCTTTTGGCGATCATCACTGCACTCGAGA	TAIEEVLQLAGYDKDCVIKSVCELSHSPFHNLEEDLYTEVLHFLLTPSEHQAFGDH	Aeaeg	XP_021707799.1	Mosquito	Aedes	ACTGCCATTGAAGAGGTGCTGCAGCTGGCCGGATATGACAAAGATTGCGTTATAAAGAGCGTATGTGAACTTAGTCATAGTCCGTTTCATAATTTAGAGGAAGATTTATATACTGAGGTTTTGCATTTTCTGTTAACCCCGTCAGAACATCAGGCTTTTGGCGATCAT
7262	Aeaeg_Other_FullProt_XP_021707799.1|140-196	TGAATTCGGAGCGGTTTTCATAATCTGGAGGAGGACCTTTATACCGAGGTGCTGCATTTCCTGCTTACGCCGAGTGAGCATCAAGCTTTTGGGGATCATGAACGCAAGATGAAATTGAAATATGAGATGGCGGAGAAGTACGGGCGTATGGGGGCGGACTGTTCTCTGATGTATCCGACTTGTCACTGCACTCGAGA	FHNLEEDLYTEVLHFLLTPSEHQAFGDHERKMKLKYEMAEKYGRMGADCSLMYPTC	Aeaeg	XP_021707799.1	Mosquito	Aedes	TTTCATAATCTGGAGGAGGACCTTTATACCGAGGTGCTGCATTTCCTGCTTACGCCGAGTGAGCATCAAGCTTTTGGGGATCATGAACGCAAGATGAAATTGAAATATGAGATGGCGGAGAAGTACGGGCGTATGGGGGCGGACTGTTCTCTGATGTATCCGACTTGT
7263	Aeaeg_Other_FullProt_XP_021707988.1|0-56	TGAATTCGGAGCGGTTTCGTCCCGGTTTTTCATCGTTTCCGTCGTAGCCCGAGTGTTCGTTGTTGCAATGATGGATTTGAAGACAGTATTAATCATGAAAAGGTGGTAGCGGTTCGCCGCACGTGTGCGGAGGAGCTGGGCCTTAACGAGATGAGCGAGGAAGAATTACTTAAAAATCGTGAGCACTGCACTCGAGA	FVPVFHRFRRSPSVRCCNDGFEDSINHEKVVAVRRTCAEELGLNEMSEEELLKNRE	Aeaeg	XP_021707988.1	Mosquito	Aedes	TTCGTCCCGGTTTTTCATCGTTTCCGTCGTAGCCCGAGTGTTCGTTGTTGCAATGATGGATTTGAAGACAGTATTAATCATGAAAAGGTGGTAGCGGTTCGCCGCACGTGTGCGGAGGAGCTGGGCCTTAACGAGATGAGCGAGGAAGAATTACTTAAAAATCGTGAG
7264	Aeaeg_Other_FullProt_XP_021707988.1|28-84	TGAATTCGGAGCGGTAAAGTGGTAGCTGTGCGTCGCACGTGCGCCGAAGAGCTGGGCTTAAACGAAATGTCAGAAGAGGAACTGCTGAAAAATCGCGAGAATTTAGTATGCTTAGTCGAATGCATAGCAAAAAAGCATGAACTGGCCGATGAAACAGGGGACTTACTGCATGAGGACTTAGCGCACTGCACTCGAGA	KVVAVRRTCAEELGLNEMSEEELLKNRENLVCLVECIAKKHELADETGDLLHEDLA	Aeaeg	XP_021707988.1	Mosquito	Aedes	AAAGTGGTAGCTGTGCGTCGCACGTGCGCCGAAGAGCTGGGCTTAAACGAAATGTCAGAAGAGGAACTGCTGAAAAATCGCGAGAATTTAGTATGCTTAGTCGAATGCATAGCAAAAAAGCATGAACTGGCCGATGAAACAGGGGACTTACTGCATGAGGACTTAGCG
7265	Aeaeg_Other_FullProt_XP_021707988.1|56-112	TGAATTCGGAGCGGTAACTTGGTTTGTTTAGTTGAATGTATAGCGAAAAAGCATGAATTGGCCGATGAGACAGGCGATTTACTGCATGAAGACCTGGCTAAAGCGCTTAAGGAACATTTCTCAGTTGCTGAATGGAAAGCACCGCTGTTGGACGATTTCATTAAGCAGTGTTTTGATCATGCACACTGCACTCGAGA	NLVCLVECIAKKHELADETGDLLHEDLAKALKEHFSVAEWKAPLLDDFIKQCFDHA	Aeaeg	XP_021707988.1	Mosquito	Aedes	AACTTGGTTTGTTTAGTTGAATGTATAGCGAAAAAGCATGAATTGGCCGATGAGACAGGCGATTTACTGCATGAAGACCTGGCTAAAGCGCTTAAGGAACATTTCTCAGTTGCTGAATGGAAAGCACCGCTGTTGGACGATTTCATTAAGCAGTGTTTTGATCATGCA
7266	Aeaeg_Other_FullProt_XP_021707988.1|84-140	TGAATTCGGAGCGGTAAAGCTCTGAAAGAGCATTTCAGTGTGGCGGAGTGGAAGGCTCCGCTGCTGGACGACTTTATCAAACAGTGCTTCGACCATGCGGAAGAAGAGCATGAAAAACATCCGACCGAAGAAGGTAAATGCAATCCGGAGGGGTTTGACTTTTCTTATTGTCTGTGGCGTCATCACTGCACTCGAGA	KALKEHFSVAEWKAPLLDDFIKQCFDHAEEEHEKHPTEEGKCNPEGFDFSYCLWRH	Aeaeg	XP_021707988.1	Mosquito	Aedes	AAAGCTCTGAAAGAGCATTTCAGTGTGGCGGAGTGGAAGGCTCCGCTGCTGGACGACTTTATCAAACAGTGCTTCGACCATGCGGAAGAAGAGCATGAAAAACATCCGACCGAAGAAGGTAAATGCAATCCGGAGGGGTTTGACTTTTCTTATTGTCTGTGGCGTCAT
7267	Aeaeg_Other_FullProt_XP_021707988.1|112-168	TGAATTCGGAGCGGTGAAGAAGAACATGAGAAACATCCGACAGAAGAGGGTAAATGCAATCCGGAGGGATTTGATTTTTCTTATTGCCTTTGGCGTCATTTCACCCTGGCCTGCCCGGAAGAATTGCAAGACGATTCAGAACGCTGTGAGGCCATTCGCGGCAAACTGAAAAGTGATGAAGACCACTGCACTCGAGA	EEEHEKHPTEEGKCNPEGFDFSYCLWRHFTLACPEELQDDSERCEAIRGKLKSDED	Aeaeg	XP_021707988.1	Mosquito	Aedes	GAAGAAGAACATGAGAAACATCCGACAGAAGAGGGTAAATGCAATCCGGAGGGATTTGATTTTTCTTATTGCCTTTGGCGTCATTTCACCCTGGCCTGCCCGGAAGAATTGCAAGACGATTCAGAACGCTGTGAGGCCATTCGCGGCAAACTGAAAAGTGATGAAGAC
7268	Aeaeg_Other_FullProt_XP_021708126.1|0-56	TGAATTCGGAGCGGTCGTTATAGTGGAGGAAATTATCTGGAAGAGGATAAGTATTCTCCGGGATTTTTGACCTTAGGTCAGAAGTATAGCATTGCATTAGGCTCAACCGTCGTGTTGCCGTGTAAAATAAACGAGACAGAGCGTTCTGCTCAATACGTGCTGGCTTGGAAACGTGGGATCGCCCACTGCACTCGAGA	RYSGGNYLEEDKYSPGFLTLGQKYSIALGSTVVLPCKINETERSAQYVLAWKRGIA	Aeaeg	XP_021708126.1	Mosquito	Aedes	CGTTATAGTGGAGGAAATTATCTGGAAGAGGATAAGTATTCTCCGGGATTTTTGACCTTAGGTCAGAAGTATAGCATTGCATTAGGCTCAACCGTCGTGTTGCCGTGTAAAATAAACGAGACAGAGCGTTCTGCTCAATACGTGCTGGCTTGGAAACGTGGGATCGCC
7269	Aeaeg_Other_FullProt_XP_021708126.1|28-84	TGAATTCGGAGCGGTGGATCAACCGTAGTATTGCCGTGCAAAATAAACGAAACTGAACGCAGTGCTCAGTATGTTCTTGCTTGGAAGCGTGGAATAGCGATACTGACGGCCGGTACACTGAAAGTCACAGTGAACCCGCGTATACGCCTGATGCCGATGGTGCAAGGCCAACCGGGCTATAACCACTGCACTCGAGA	GSTVVLPCKINETERSAQYVLAWKRGIAILTAGTLKVTVNPRIRLMPMVQGQPGYN	Aeaeg	XP_021708126.1	Mosquito	Aedes	GGATCAACCGTAGTATTGCCGTGCAAAATAAACGAAACTGAACGCAGTGCTCAGTATGTTCTTGCTTGGAAGCGTGGAATAGCGATACTGACGGCCGGTACACTGAAAGTCACAGTGAACCCGCGTATACGCCTGATGCCGATGGTGCAAGGCCAACCGGGCTATAAC
7270	Aeaeg_Other_FullProt_XP_021708126.1|56-112	TGAATTCGGAGCGGTATTCTTACCGCAGGTACCTTAAAAGTAACTGTTAATCCGCGTATTCGTTTAATGCCGATGGTACAGGGACAGCCGGGTTATAACTTGGAAATACGTGACGTGCATATAGGAGATGCCGGTGATTATATGTGCCAGATCGGAACCATGGAAGTGAAAGAAATTGTGCATCACTGCACTCGAGA	ILTAGTLKVTVNPRIRLMPMVQGQPGYNLEIRDVHIGDAGDYMCQIGTMEVKEIVH	Aeaeg	XP_021708126.1	Mosquito	Aedes	ATTCTTACCGCAGGTACCTTAAAAGTAACTGTTAATCCGCGTATTCGTTTAATGCCGATGGTACAGGGACAGCCGGGTTATAACTTGGAAATACGTGACGTGCATATAGGAGATGCCGGTGATTATATGTGCCAGATCGGAACCATGGAAGTGAAAGAAATTGTGCAT
7271	Aeaeg_Other_FullProt_XP_021708126.1|84-140	TGAATTCGGAGCGGTCTGGAGATTCGCGACGTGCATATCGGTGATGCAGGAGATTACATGTGCCAAATTGGTACGATGGAGGTTAAAGAAATCGTCCATACTTTGGAAGTTCTTGTCCCGGCTAAAATTGATTACATTGCACCGGCTCATCCGGTGGAAGTGCATAAGGGAGCTCGCGTCCGTCACTGCACTCGAGA	LEIRDVHIGDAGDYMCQIGTMEVKEIVHTLEVLVPAKIDYIAPAHPVEVHKGARVR	Aeaeg	XP_021708126.1	Mosquito	Aedes	CTGGAGATTCGCGACGTGCATATCGGTGATGCAGGAGATTACATGTGCCAAATTGGTACGATGGAGGTTAAAGAAATCGTCCATACTTTGGAAGTTCTTGTCCCGGCTAAAATTGATTACATTGCACCGGCTCATCCGGTGGAAGTGCATAAGGGAGCTCGCGTCCGT
7272	Aeaeg_Other_FullProt_XP_021708126.1|112-168	TGAATTCGGAGCGGTACTCTGGAAGTTCTGGTTCCGGCAAAAATTGATTACATTGCTCCGGCACATCCGGTTGAGGTTCATAAAGGAGCACGCGTTCGTCTTGAGTGCAAAGGTACGGGCAACCCGACTCCGCGTATTATTTGGAGCCGCCGCAATAAACTTTTACCGACGGGAGATGCGAATCACTGCACTCGAGA	TLEVLVPAKIDYIAPAHPVEVHKGARVRLECKGTGNPTPRIIWSRRNKLLPTGDAN	Aeaeg	XP_021708126.1	Mosquito	Aedes	ACTCTGGAAGTTCTGGTTCCGGCAAAAATTGATTACATTGCTCCGGCACATCCGGTTGAGGTTCATAAAGGAGCACGCGTTCGTCTTGAGTGCAAAGGTACGGGCAACCCGACTCCGCGTATTATTTGGAGCCGCCGCAATAAACTTTTACCGACGGGAGATGCGAAT
7273	Aeaeg_Other_FullProt_XP_021708126.1|140-196	TGAATTCGGAGCGGTTTAGAGTGTAAAGGTACGGGGAATCCGACACCGCGTATTATATGGTCACGTCGCAACAAATTGCTGCCGACGGGGGACGCCAATCTGACTGAAAGCGTGTTTGAAATGCTGCATGTGAATCGTCATTCTAGTGGACATTATCTGTGCACAGCTGATAATCGTGTGGGACACTGCACTCGAGA	LECKGTGNPTPRIIWSRRNKLLPTGDANLTESVFEMLHVNRHSSGHYLCTADNRVG	Aeaeg	XP_021708126.1	Mosquito	Aedes	TTAGAGTGTAAAGGTACGGGGAATCCGACACCGCGTATTATATGGTCACGTCGCAACAAATTGCTGCCGACGGGGGACGCCAATCTGACTGAAAGCGTGTTTGAAATGCTGCATGTGAATCGTCATTCTAGTGGACATTATCTGTGCACAGCTGATAATCGTGTGGGA
7274	Aeaeg_Other_FullProt_XP_021708126.1|168-224	TGAATTCGGAGCGGTTTAACAGAAAGTGTGTTTGAGATGCTGCATGTCAACCGCCATTCATCAGGCCATTACTTGTGTACCGCAGACAATCGCGTCGGACAGCCGGATGTGCGCGAGTTTACGGTAAATGTTCTGCATAGCCCGGAAGTAGAGGTCGAACATCCGACCGTCCATAGCGGAGTTCACTGCACTCGAGA	LTESVFEMLHVNRHSSGHYLCTADNRVGQPDVREFTVNVLHSPEVEVEHPTVHSGV	Aeaeg	XP_021708126.1	Mosquito	Aedes	TTAACAGAAAGTGTGTTTGAGATGCTGCATGTCAACCGCCATTCATCAGGCCATTACTTGTGTACCGCAGACAATCGCGTCGGACAGCCGGATGTGCGCGAGTTTACGGTAAATGTTCTGCATAGCCCGGAAGTAGAGGTCGAACATCCGACCGTCCATAGCGGAGTT
7275	Aeaeg_Other_FullProt_XP_021708126.1|196-252	TGAATTCGGAGCGGTCAGCCGGATGTACGCGAATTTACCGTCAATGTCCTGCATTCACCGGAAGTTGAAGTGGAACATCCGACTGTCCATAGTGGTGTAGGCTACGAGGCTCAATTAACCTGTGTAGTGCATTCTGAACCGACTGCCAATGTTGTGTGGCTGAAAGAAGGGACGGAGTTGGATCACTGCACTCGAGA	QPDVREFTVNVLHSPEVEVEHPTVHSGVGYEAQLTCVVHSEPTANVVWLKEGTELD	Aeaeg	XP_021708126.1	Mosquito	Aedes	CAGCCGGATGTACGCGAATTTACCGTCAATGTCCTGCATTCACCGGAAGTTGAAGTGGAACATCCGACTGTCCATAGTGGTGTAGGCTACGAGGCTCAATTAACCTGTGTAGTGCATTCTGAACCGACTGCCAATGTTGTGTGGCTGAAAGAAGGGACGGAGTTGGAT
7276	Aeaeg_Other_FullProt_XP_021708126.1|224-280	TGAATTCGGAGCGGTGGATATGAGGCGCAGCTGACGTGCGTCGTGCATTCAGAGCCGACTGCGAATGTCGTGTGGCTGAAAGAAGGGACCGAACTGGACACCAATGCACGCCATCATTCTCAGTCAGTCAATGGTAACAAGCATAGTTTATTGATTCGTAATGTGACCCGTTATGATTTAGGACACTGCACTCGAGA	GYEAQLTCVVHSEPTANVVWLKEGTELDTNARHHSQSVNGNKHSLLIRNVTRYDLG	Aeaeg	XP_021708126.1	Mosquito	Aedes	GGATATGAGGCGCAGCTGACGTGCGTCGTGCATTCAGAGCCGACTGCGAATGTCGTGTGGCTGAAAGAAGGGACCGAACTGGACACCAATGCACGCCATCATTCTCAGTCAGTCAATGGTAACAAGCATAGTTTATTGATTCGTAATGTGACCCGTTATGATTTAGGA
7277	Aeaeg_Other_FullProt_XP_021708126.1|252-308	TGAATTCGGAGCGGTACAAATGCCCGTCATCATTCACAAAGTGTTAATGGTAACAAGCATTCATTGCTGATCCGCAACGTAACGCGCTATGATTTGGGCAATTATACCTGTCAAGCTAGCAATCATCTTGGCACTGATCGTGGTACGCTGCATCTGAGCGGTCTGCCGAGTATTTGTCATTTTCACTGCACTCGAGA	TNARHHSQSVNGNKHSLLIRNVTRYDLGNYTCQASNHLGTDRGTLHLSGLPSICHF	Aeaeg	XP_021708126.1	Mosquito	Aedes	ACAAATGCCCGTCATCATTCACAAAGTGTTAATGGTAACAAGCATTCATTGCTGATCCGCAACGTAACGCGCTATGATTTGGGCAATTATACCTGTCAAGCTAGCAATCATCTTGGCACTGATCGTGGTACGCTGCATCTGAGCGGTCTGCCGAGTATTTGTCATTTT
7278	Aeaeg_Other_FullProt_XP_021708126.1|280-336	TGAATTCGGAGCGGTAATTACACCTGTCAAGCGAGTAATCATTTGGGGACGGACCGCGGGACATTGCATTTATCTGGCCTTCCGAGTATCTGCCATTTTGACAGTCCGACCGCGAGTAACGATCGTGATCAATATAACATTACTTGGACGGTTGAATCTCATAGCCCGATTGAAGAATACCGCCACTGCACTCGAGA	NYTCQASNHLGTDRGTLHLSGLPSICHFDSPTASNDRDQYNITWTVESHSPIEEYR	Aeaeg	XP_021708126.1	Mosquito	Aedes	AATTACACCTGTCAAGCGAGTAATCATTTGGGGACGGACCGCGGGACATTGCATTTATCTGGCCTTCCGAGTATCTGCCATTTTGACAGTCCGACCGCGAGTAACGATCGTGATCAATATAACATTACTTGGACGGTTGAATCTCATAGCCCGATTGAAGAATACCGC
7279	Aeaeg_Other_FullProt_XP_021708126.1|308-364	TGAATTCGGAGCGGTGATTCTCCGACAGCCTCAAACGATCGTGATCAATATAACATCACGTGGACAGTCGAAAGTCATTCTCCGATAGAAGAATATCGCTTGTTTTACCGCTTACATAGCCCGAGCCGTCATTCTCTGGAAAACCGCATTTTCTCTCATTCTGATTATGCCCTGTATTCTGCACACTGCACTCGAGA	DSPTASNDRDQYNITWTVESHSPIEEYRLFYRLHSPSRHSLENRIFSHSDYALYSA	Aeaeg	XP_021708126.1	Mosquito	Aedes	GATTCTCCGACAGCCTCAAACGATCGTGATCAATATAACATCACGTGGACAGTCGAAAGTCATTCTCCGATAGAAGAATATCGCTTGTTTTACCGCTTACATAGCCCGAGCCGTCATTCTCTGGAAAACCGCATTTTCTCTCATTCTGATTATGCCCTGTATTCTGCA
7280	Aeaeg_Other_FullProt_XP_021708126.1|336-392	TGAATTCGGAGCGGTCTTTTTTATCGCCTGCATTCACCGAGTCGTCATTCACTGGAAAATCGTATTTTCAGCCATTCAGACTATGCCTTATACTCAGCTACCGGCTATAACACAGGTGGTTATTTTGGAGATGAGCCGTGGGAGACAGTTAGTATCCCGGAGTTAGTAGATAATGGCTTTGGGCACTGCACTCGAGA	LFYRLHSPSRHSLENRIFSHSDYALYSATGYNTGGYFGDEPWETVSIPELVDNGFG	Aeaeg	XP_021708126.1	Mosquito	Aedes	CTTTTTTATCGCCTGCATTCACCGAGTCGTCATTCACTGGAAAATCGTATTTTCAGCCATTCAGACTATGCCTTATACTCAGCTACCGGCTATAACACAGGTGGTTATTTTGGAGATGAGCCGTGGGAGACAGTTAGTATCCCGGAGTTAGTAGATAATGGCTTTGGG
7281	Aeaeg_Other_FullProt_XP_021708126.1|364-420	TGAATTCGGAGCGGTACAGGATACAATACTGGTGGATATTTTGGTGATGAACCGTGGGAGACGGTTTCAATACCGGAACTGGTAGATAATGGTTTTGGCGCGTACGGTCGCGGTCTTTACTATAACAATCCGTATTCTTACCAGCCGGAAGTTGTCCATCGTGCCTCTTTCCAGTTAAAAAAACACTGCACTCGAGA	TGYNTGGYFGDEPWETVSIPELVDNGFGAYGRGLYYNNPYSYQPEVVHRASFQLKK	Aeaeg	XP_021708126.1	Mosquito	Aedes	ACAGGATACAATACTGGTGGATATTTTGGTGATGAACCGTGGGAGACGGTTTCAATACCGGAACTGGTAGATAATGGTTTTGGCGCGTACGGTCGCGGTCTTTACTATAACAATCCGTATTCTTACCAGCCGGAAGTTGTCCATCGTGCCTCTTTCCAGTTAAAAAAA
7282	Aeaeg_Other_FullProt_XP_021708126.1|392-448	TGAATTCGGAGCGGTGCTTATGGCCGTGGGTTGTACTATAATAATCCGTATAGTTACCAGCCGGAAGTTGTCCATCGTGCATCTTTTCAGCTGAAAAAGCTGCGTAGCGGGAGTAGTTACGAAGCCCGTGTGCAAGCTCGTAATGAATACGGTTGGAATCAACTTTCTAGCCTGTTCCAGTTCCACTGCACTCGAGA	AYGRGLYYNNPYSYQPEVVHRASFQLKKLRSGSSYEARVQARNEYGWNQLSSLFQF	Aeaeg	XP_021708126.1	Mosquito	Aedes	GCTTATGGCCGTGGGTTGTACTATAATAATCCGTATAGTTACCAGCCGGAAGTTGTCCATCGTGCATCTTTTCAGCTGAAAAAGCTGCGTAGCGGGAGTAGTTACGAAGCCCGTGTGCAAGCTCGTAATGAATACGGTTGGAATCAACTTTCTAGCCTGTTCCAGTTC
7283	Aeaeg_Other_FullProt_XP_021708126.1|420-476	TGAATTCGGAGCGGTTTGCGTAGCGGTTCATCATATGAAGCTCGCGTGCAAGCCCGTAATGAATATGGGTGGAATCAGCTGAGCTCTTTGTTTCAATTTTCTACCCGCACGGAGGATCCGGAGGTGGAGCCGAGCCCGCAGCCGGCGGTGTATGGCATTGGCTTGTTGGAAAAAAGTCGCATGCACTGCACTCGAGA	LRSGSSYEARVQARNEYGWNQLSSLFQFSTRTEDPEVEPSPQPAVYGIGLLEKSRM	Aeaeg	XP_021708126.1	Mosquito	Aedes	TTGCGTAGCGGTTCATCATATGAAGCTCGCGTGCAAGCCCGTAATGAATATGGGTGGAATCAGCTGAGCTCTTTGTTTCAATTTTCTACCCGCACGGAGGATCCGGAGGTGGAGCCGAGCCCGCAGCCGGCGGTGTATGGCATTGGCTTGTTGGAAAAAAGTCGCATG
7284	Aeaeg_Other_FullProt_XP_021708126.1|448-504	TGAATTCGGAGCGGTAGCACACGCACTGAAGATCCGGAAGTTGAACCGTCTCCGCAGCCGGCCGTTTATGGGATTGGTTTGTTGGAAAAAAGTCGCATGATTTTTGGAGGAGGGGCCGCGAAAAGCAATATAAATAAACTGAGTATATTTTGTATTTGCATACTGGGCTTTCTTGCTCAGATTCACTGCACTCGAGA	STRTEDPEVEPSPQPAVYGIGLLEKSRMIFGGGAAKSNINKLSIFCICILGFLAQI	Aeaeg	XP_021708126.1	Mosquito	Aedes	AGCACACGCACTGAAGATCCGGAAGTTGAACCGTCTCCGCAGCCGGCCGTTTATGGGATTGGTTTGTTGGAAAAAAGTCGCATGATTTTTGGAGGAGGGGCCGCGAAAAGCAATATAAATAAACTGAGTATATTTTGTATTTGCATACTGGGCTTTCTTGCTCAGATT
7285	Aeaeg_Other_FullProt_XP_021708279.1|0-56	TGAATTCGGAGCGGTCAGACTTTTGAGGATAAGATTTATCTGCAGTACCATCGTCGCCTGCCGTACTTCCTTGAGTTACTGCGTAAATATACCTTATGGCCGCCGAATCCGGCTATTGCTGAACCGGTGCTTTATGATCCGGCAAACTCTCCGAGTCCGTTAATTGTAGGAGGCGACGCGACTCACTGCACTCGAGA	QTFEDKIYLQYHRRLPYFLELLRKYTLWPPNPAIAEPVLYDPANSPSPLIVGGDAT	Aeaeg	XP_021708279.1	Mosquito	Aedes	CAGACTTTTGAGGATAAGATTTATCTGCAGTACCATCGTCGCCTGCCGTACTTCCTTGAGTTACTGCGTAAATATACCTTATGGCCGCCGAATCCGGCTATTGCTGAACCGGTGCTTTATGATCCGGCAAACTCTCCGAGTCCGTTAATTGTAGGAGGCGACGCGACT
7286	Aeaeg_Other_FullProt_XP_021708279.1|28-84	TGAATTCGGAGCGGTCCGCCGAATCCGGCGATTGCTGAACCGGTCTTATATGACCCGGCAAATTCACCGAGCCCGCTGATTGTTGGTGGTGATGCGACTAGCATTGAGCTGTATCCGTTCCAACTGAGCCTGCGCAACGGCGGGGTTCATATATGTGGCGCGAGCATTATTAGCGATAAATGGCACTGCACTCGAGA	PPNPAIAEPVLYDPANSPSPLIVGGDATSIELYPFQLSLRNGGVHICGASIISDKW	Aeaeg	XP_021708279.1	Mosquito	Aedes	CCGCCGAATCCGGCGATTGCTGAACCGGTCTTATATGACCCGGCAAATTCACCGAGCCCGCTGATTGTTGGTGGTGATGCGACTAGCATTGAGCTGTATCCGTTCCAACTGAGCCTGCGCAACGGCGGGGTTCATATATGTGGCGCGAGCATTATTAGCGATAAATGG
7287	Aeaeg_Other_FullProt_XP_021708279.1|56-112	TGAATTCGGAGCGGTAGTATAGAACTGTATCCGTTCCAGCTGTCTCTGCGCAATGGTGGCGTGCATATCTGTGGTGCATCAATTATCTCTGACAAATGGGCTCTGACGGCTGCGCATTGTCTTGATGATGGTTCTAGTCCGAGTTGGATTACGTTGCGTGGAGGGTCTCCGCATCGCCTTGCTCACTGCACTCGAGA	SIELYPFQLSLRNGGVHICGASIISDKWALTAAHCLDDGSSPSWITLRGGSPHRLA	Aeaeg	XP_021708279.1	Mosquito	Aedes	AGTATAGAACTGTATCCGTTCCAGCTGTCTCTGCGCAATGGTGGCGTGCATATCTGTGGTGCATCAATTATCTCTGACAAATGGGCTCTGACGGCTGCGCATTGTCTTGATGATGGTTCTAGTCCGAGTTGGATTACGTTGCGTGGAGGGTCTCCGCATCGCCTTGCT
7288	Aeaeg_Other_FullProt_XP_021708279.1|84-140	TGAATTCGGAGCGGTGCCTTGACCGCCGCTCATTGCTTAGATGATGGCAGCTCACCGAGTTGGATTACCTTACGTGGTGGCAGTCCGCATCGTTTGGCTGGCGGTTATATCTTTCATGCTGAGCAATTTATCCTTCATGAGGATTACAACGCCAAAACCTTTGATTACGATGTGGCCGTCGTTCACTGCACTCGAGA	ALTAAHCLDDGSSPSWITLRGGSPHRLAGGYIFHAEQFILHEDYNAKTFDYDVAVV	Aeaeg	XP_021708279.1	Mosquito	Aedes	GCCTTGACCGCCGCTCATTGCTTAGATGATGGCAGCTCACCGAGTTGGATTACCTTACGTGGTGGCAGTCCGCATCGTTTGGCTGGCGGTTATATCTTTCATGCTGAGCAATTTATCCTTCATGAGGATTACAACGCCAAAACCTTTGATTACGATGTGGCCGTCGTT
7289	Aeaeg_Other_FullProt_XP_021708279.1|112-168	TGAATTCGGAGCGGTGGAGGGTATATTTTTCATGCAGAGCAGTTTATTCTGCATGAAGATTATAATGCTAAAACTTTTGACTACGATGTGGCCGTTGTAAAAATTGCGGAAAATTTTCTGGTCAACTCACTGAAGGCCGTTCCGTTGATTGATTCTACGATAAAAGTCAACTGTCCGAATGAGCACTGCACTCGAGA	GGYIFHAEQFILHEDYNAKTFDYDVAVVKIAENFLVNSLKAVPLIDSTIKVNCPNE	Aeaeg	XP_021708279.1	Mosquito	Aedes	GGAGGGTATATTTTTCATGCAGAGCAGTTTATTCTGCATGAAGATTATAATGCTAAAACTTTTGACTACGATGTGGCCGTTGTAAAAATTGCGGAAAATTTTCTGGTCAACTCACTGAAGGCCGTTCCGTTGATTGATTCTACGATAAAAGTCAACTGTCCGAATGAG
7290	Aeaeg_Other_FullProt_XP_021708279.1|140-196	TGAATTCGGAGCGGTAAAATAGCCGAAAATTTTCTGGTAAATAGTCTGAAAGCCGTCCCGCTGATTGACAGTACCATTAAAGTGAACTGCCCGAATGAATTGGCAATGGTTACAGGTTGGGGTACAGATGCGTATAAATACATCCCGCTGATTTTACAAGAACTGAAAGTACTGATTCAGGCGCACTGCACTCGAGA	KIAENFLVNSLKAVPLIDSTIKVNCPNELAMVTGWGTDAYKYIPLILQELKVLIQA	Aeaeg	XP_021708279.1	Mosquito	Aedes	AAAATAGCCGAAAATTTTCTGGTAAATAGTCTGAAAGCCGTCCCGCTGATTGACAGTACCATTAAAGTGAACTGCCCGAATGAATTGGCAATGGTTACAGGTTGGGGTACAGATGCGTATAAATACATCCCGCTGATTTTACAAGAACTGAAAGTACTGATTCAGGCG
7291	Aeaeg_Other_FullProt_XP_021708279.1|168-224	TGAATTCGGAGCGGTCTGGCCATGGTTACCGGTTGGGGAACAGACGCATACAAATATATTCCGCTGATTTTGCAGGAATTAAAAGTTCTGATTCAAGCACGCGAAAAATGCGATACGCTGTGGATCGAACAGATTACCGATCGCATGCTGTGTGCTGGTGGGGTAATAGGGGAGGATACGTGCCACTGCACTCGAGA	LAMVTGWGTDAYKYIPLILQELKVLIQAREKCDTLWIEQITDRMLCAGGVIGEDTC	Aeaeg	XP_021708279.1	Mosquito	Aedes	CTGGCCATGGTTACCGGTTGGGGAACAGACGCATACAAATATATTCCGCTGATTTTGCAGGAATTAAAAGTTCTGATTCAAGCACGCGAAAAATGCGATACGCTGTGGATCGAACAGATTACCGATCGCATGCTGTGTGCTGGTGGGGTAATAGGGGAGGATACGTGC
7292	Aeaeg_Other_FullProt_XP_021708279.1|196-252	TGAATTCGGAGCGGTCGCGAAAAATGCGACACCCTTTGGATTGAACAGATAACGGATCGCATGCTGTGTGCGGGCGGTGTCATCGGTGAAGATACATGCAATGGGGATAGTGGTGGGCCGCTGACATGCAACGGTTACCAAATGGGAATTGTGTCTTGGGGCAGCGCAGCCTGTGCCATAGCACACTGCACTCGAGA	REKCDTLWIEQITDRMLCAGGVIGEDTCNGDSGGPLTCNGYQMGIVSWGSAACAIA	Aeaeg	XP_021708279.1	Mosquito	Aedes	CGCGAAAAATGCGACACCCTTTGGATTGAACAGATAACGGATCGCATGCTGTGTGCGGGCGGTGTCATCGGTGAAGATACATGCAATGGGGATAGTGGTGGGCCGCTGACATGCAACGGTTACCAAATGGGAATTGTGTCTTGGGGCAGCGCAGCCTGTGCCATAGCA
7293	Aeaeg_Other_FullProt_XP_021708065.1|0-56	TGAATTCGGAGCGGTAACGTCTGTACCGATGCGGGACTGACGACCACGGACGGGTTTCTTCCGCATCCGACGAATTGTTCAATGTATATCAGTTGCTATGGGGGTCAGCCGTTTGAAGTCAGTTGTCCGACGGGGTACAATTTTAATCCGACCTTGTTGAAATGCGATTCAAAATACGTTTGTCACTGCACTCGAGA	NVCTDAGLTTTDGFLPHPTNCSMYISCYGGQPFEVSCPTGYNFNPTLLKCDSKYVC	Aeaeg	XP_021708065.1	Mosquito	Aedes	AACGTCTGTACCGATGCGGGACTGACGACCACGGACGGGTTTCTTCCGCATCCGACGAATTGTTCAATGTATATCAGTTGCTATGGGGGTCAGCCGTTTGAAGTCAGTTGTCCGACGGGGTACAATTTTAATCCGACCTTGTTGAAATGCGATTCAAAATACGTTTGT
7294	Aeaeg_Other_FullProt_XP_021708065.1|28-84	TGAATTCGGAGCGGTGGGGGGCAGCCGTTTGAAGTTTCATGCCCGACTGGATATAATTTTAATCCGACTCTTTTGAAATGCGATTCAAAATATGTGTGTGTAGAAAATACATGTCCGCCGACGGGTATCGTGATTCAGCCGATAGAAGGCAGTTGCACGGATTACACCTTATGCATAGGCGGACACTGCACTCGAGA	GGQPFEVSCPTGYNFNPTLLKCDSKYVCVENTCPPTGIVIQPIEGSCTDYTLCIGG	Aeaeg	XP_021708065.1	Mosquito	Aedes	GGGGGGCAGCCGTTTGAAGTTTCATGCCCGACTGGATATAATTTTAATCCGACTCTTTTGAAATGCGATTCAAAATATGTGTGTGTAGAAAATACATGTCCGCCGACGGGTATCGTGATTCAGCCGATAGAAGGCAGTTGCACGGATTACACCTTATGCATAGGCGGA
7295	Aeaeg_Other_FullProt_XP_021708065.1|56-112	TGAATTCGGAGCGGTGTCGAAAACACGTGTCCGCCGACCGGGATTGTTATTCAACCGATTGAAGGCTCATGTACCGACTATACGTTATGTATCGGTGGCGCAGCATATCCGCAGCAGTGTGAAACTGGTTTGCAATTTGACCCGGCCACATTAAAGTGTATCCCGGCTGAGGAAGCCCAGTGCCACTGCACTCGAGA	VENTCPPTGIVIQPIEGSCTDYTLCIGGAAYPQQCETGLQFDPATLKCIPAEEAQC	Aeaeg	XP_021708065.1	Mosquito	Aedes	GTCGAAAACACGTGTCCGCCGACCGGGATTGTTATTCAACCGATTGAAGGCTCATGTACCGACTATACGTTATGTATCGGTGGCGCAGCATATCCGCAGCAGTGTGAAACTGGTTTGCAATTTGACCCGGCCACATTAAAGTGTATCCCGGCTGAGGAAGCCCAGTGC
7296	Aeaeg_Other_FullProt_XP_021708065.1|84-140	TGAATTCGGAGCGGTGCTGCGTATCCGCAACAATGTGAAACCGGGTTACAGTTCGACCCGGCTACGCTGAAATGTATCCCGGCTGAAGAAGCTCAGTGTTTAGAGAACCAATGTGATCCGGCTATCCCGCCGCCGCAGTTTTTTGTCAACCCGTTTGACTGTACTACTTTTTTCATCTGTGATCACTGCACTCGAGA	AAYPQQCETGLQFDPATLKCIPAEEAQCLENQCDPAIPPPQFFVNPFDCTTFFICD	Aeaeg	XP_021708065.1	Mosquito	Aedes	GCTGCGTATCCGCAACAATGTGAAACCGGGTTACAGTTCGACCCGGCTACGCTGAAATGTATCCCGGCTGAAGAAGCTCAGTGTTTAGAGAACCAATGTGATCCGGCTATCCCGCCGCCGCAGTTTTTTGTCAACCCGTTTGACTGTACTACTTTTTTCATCTGTGAT
7297	Aeaeg_Other_FullProt_XP_021708065.1|112-168	TGAATTCGGAGCGGTCTGGAAAATCAATGTGATCCGGCAATTCCGCCGCCGCAGTTTTTTGTAAATCCGTTCGATTGCACCACTTTCTTTATTTGCGATGAGAATTTCTTGCCGGTGGAGTTTCAGTGCGCTAATGGTACGATCTTTGATGAAACCGTGAATGATTGCATTTTGGGGGATACACACTGCACTCGAGA	LENQCDPAIPPPQFFVNPFDCTTFFICDENFLPVEFQCANGTIFDETVNDCILGDT	Aeaeg	XP_021708065.1	Mosquito	Aedes	CTGGAAAATCAATGTGATCCGGCAATTCCGCCGCCGCAGTTTTTTGTAAATCCGTTCGATTGCACCACTTTCTTTATTTGCGATGAGAATTTCTTGCCGGTGGAGTTTCAGTGCGCTAATGGTACGATCTTTGATGAAACCGTGAATGATTGCATTTTGGGGGATACA
7298	Aeaeg_Other_FullProt_XP_021708065.1|140-196	TGAATTCGGAGCGGTGAAAACTTTCTTCCGGTCGAGTTCCAATGTGCTAACGGTACGATATTTGATGAGACAGTTAACGATTGCATACTGGGCGATACCTGCCCGACCGATGTTACCACAACCACCCCGGCCGTTGATACTACTACAACAACCACTATCAATACTACGACGGAGGGTACTACGCACTGCACTCGAGA	ENFLPVEFQCANGTIFDETVNDCILGDTCPTDVTTTTPAVDTTTTTTINTTTEGTT	Aeaeg	XP_021708065.1	Mosquito	Aedes	GAAAACTTTCTTCCGGTCGAGTTCCAATGTGCTAACGGTACGATATTTGATGAGACAGTTAACGATTGCATACTGGGCGATACCTGCCCGACCGATGTTACCACAACCACCCCGGCCGTTGATACTACTACAACAACCACTATCAATACTACGACGGAGGGTACTACG
7299	Aeaeg_Other_FullProt_XP_021708723.1|0-56	TGAATTCGGAGCGGTGCCCCGACACAGCAAAATGAAAGCGATGTCGTTATCCAATGTCTGAACGAGGTGCTGGACAGTATAGAAGCTGAGAACGTGGAAGAATTGGTCGATGTGATCGCTGAAGCCCGCTTAACCATTCGTTATTTAATTGAGCGCCATCGTCGTTGCCAGGAGATCCCGCGTCACTGCACTCGAGA	APTQQNESDVVIQCLNEVLDSIEAENVEELVDVIAEARLTIRYLIERHRRCQEIPR	Aeaeg	XP_021708723.1	Mosquito	Aedes	GCCCCGACACAGCAAAATGAAAGCGATGTCGTTATCCAATGTCTGAACGAGGTGCTGGACAGTATAGAAGCTGAGAACGTGGAAGAATTGGTCGATGTGATCGCTGAAGCCCGCTTAACCATTCGTTATTTAATTGAGCGCCATCGTCGTTGCCAGGAGATCCCGCGT
7300	Aeaeg_Other_FullProt_XP_021708723.1|28-84	TGAATTCGGAGCGGTGAACTTGTAGACGTTATAGCAGAGGCTCGTTTGACCATTCGCTACCTGATCGAACGTCATCGTCGTTGTCAGGAAATTCCGCGTGATGACCCGCCGACCCGCCTTCAAGAAATTCAGATCGCAGCTTGTGAGAACGCATGGCGCCTGACAGTTGCTATTGAGTTAGCGCACTGCACTCGAGA	ELVDVIAEARLTIRYLIERHRRCQEIPRDDPPTRLQEIQIAACENAWRLTVAIELA	Aeaeg	XP_021708723.1	Mosquito	Aedes	GAACTTGTAGACGTTATAGCAGAGGCTCGTTTGACCATTCGCTACCTGATCGAACGTCATCGTCGTTGTCAGGAAATTCCGCGTGATGACCCGCCGACCCGCCTTCAAGAAATTCAGATCGCAGCTTGTGAGAACGCATGGCGCCTGACAGTTGCTATTGAGTTAGCG
7301	Aeaeg_Other_FullProt_XP_021708723.1|56-112	TGAATTCGGAGCGGTGACGATCCGCCGACCCGTCTGCAAGAAATACAGATTGCCGCCTGTGAGAATGCCTGGCGTCTGACAGTGGCTATCGAGCTGGCTCGTATTTCAGCTGCGATAAATGAACATAGCGAGAATGGACGTGACCTGGTGGCCCAGTTCAGCGAATGCTCAGGCATCTCATTGCACTGCACTCGAGA	DDPPTRLQEIQIAACENAWRLTVAIELARISAAINEHSENGRDLVAQFSECSGISL	Aeaeg	XP_021708723.1	Mosquito	Aedes	GACGATCCGCCGACCCGTCTGCAAGAAATACAGATTGCCGCCTGTGAGAATGCCTGGCGTCTGACAGTGGCTATCGAGCTGGCTCGTATTTCAGCTGCGATAAATGAACATAGCGAGAATGGACGTGACCTGGTGGCCCAGTTCAGCGAATGCTCAGGCATCTCATTG
7302	Aeaeg_Other_FullProt_XP_021708718.1|0-56	TGAATTCGGAGCGGTTTTCCGCAGCATCATTACACGGACTATGTATTGGGGGGGGAACTGGTTAGCGGCGGCGGCGCTGGGGGCACAACCACGGGGATTGGAAGCTCTGGGACAGGTGGGACAGGTACCGGCGCAGGCGAGCAACGCTTCACTTGCCCGGAACCGACAACTACTACGTCAGATCACTGCACTCGAGA	FPQHHYTDYVLGGELVSGGGAGGTTTGIGSSGTGGTGTGAGEQRFTCPEPTTTTSD	Aeaeg	XP_021708718.1	Mosquito	Aedes	TTTCCGCAGCATCATTACACGGACTATGTATTGGGGGGGGAACTGGTTAGCGGCGGCGGCGCTGGGGGCACAACCACGGGGATTGGAAGCTCTGGGACAGGTGGGACAGGTACCGGCGCAGGCGAGCAACGCTTCACTTGCCCGGAACCGACAACTACTACGTCAGAT
7303	Aeaeg_Other_FullProt_XP_021708718.1|28-84	TGAATTCGGAGCGGTGGCTCTTCAGGGACCGGCGGTACGGGTACAGGTGCTGGTGAACAACGCTTTACATGTCCGGAGCCGACAACTACGACATCAGACTGCACGTGTATGTACGCTTCATCAGATTATGAAATCCAATGTCCGGTGATCAATCCGGAAATCACAGTCAAAATTAAACCGGGACACTGCACTCGAGA	GSSGTGGTGTGAGEQRFTCPEPTTTTSDCTCMYASSDYEIQCPVINPEITVKIKPG	Aeaeg	XP_021708718.1	Mosquito	Aedes	GGCTCTTCAGGGACCGGCGGTACGGGTACAGGTGCTGGTGAACAACGCTTTACATGTCCGGAGCCGACAACTACGACATCAGACTGCACGTGTATGTACGCTTCATCAGATTATGAAATCCAATGTCCGGTGATCAATCCGGAAATCACAGTCAAAATTAAACCGGGA
7304	Aeaeg_Other_FullProt_XP_021708718.1|56-112	TGAATTCGGAGCGGTTGTACATGCATGTATGCCTCAAGTGACTATGAAATTCAGTGCCCGGTAATTAATCCGGAAATCACCGTTAAGATCAAACCGGGCATCTACGCGCAGATTCAGTGCTATGAGAAACAGGAGTTCTCAGATCTGCCGACCTTAAATGTGGGCAATACGACACAAGTGAAACACTGCACTCGAGA	CTCMYASSDYEIQCPVINPEITVKIKPGIYAQIQCYEKQEFSDLPTLNVGNTTQVK	Aeaeg	XP_021708718.1	Mosquito	Aedes	TGTACATGCATGTATGCCTCAAGTGACTATGAAATTCAGTGCCCGGTAATTAATCCGGAAATCACCGTTAAGATCAAACCGGGCATCTACGCGCAGATTCAGTGCTATGAGAAACAGGAGTTCTCAGATCTGCCGACCTTAAATGTGGGCAATACGACACAAGTGAAA
7305	Aeaeg_Other_FullProt_XP_021708718.1|84-140	TGAATTCGGAGCGGTATTTATGCGCAGATCCAGTGTTACGAAAAACAGGAATTTAGTGACTTACCGACACTGAATGTGGGTAATACGACCCAGGTTAAAATTATCCATTGCCCGCTGCCGCAACGCCAATCAATCAAACAATTCATCAAGTTCTTGGGGGTCAATCATGTCAAAGATTTCTGGCACTGCACTCGAGA	IYAQIQCYEKQEFSDLPTLNVGNTTQVKIIHCPLPQRQSIKQFIKFLGVNHVKDFW	Aeaeg	XP_021708718.1	Mosquito	Aedes	ATTTATGCGCAGATCCAGTGTTACGAAAAACAGGAATTTAGTGACTTACCGACACTGAATGTGGGTAATACGACCCAGGTTAAAATTATCCATTGCCCGCTGCCGCAACGCCAATCAATCAAACAATTCATCAAGTTCTTGGGGGTCAATCATGTCAAAGATTTCTGG
7306	Aeaeg_Other_FullProt_XP_021708718.1|112-168	TGAATTCGGAGCGGTATTATACATTGCCCGCTGCCGCAGCGTCAGTCAATAAAACAATTTATTAAATTTTTAGGAGTGAATCATGTCAAGGATTTCTGGTACCAAAATTATGGGAAAGACTTTGGGGTACGCCTGATTCGTCAGCATTTTGAAGGAATGCATGATTTGGAGAAACTGTTCCTGCACTGCACTCGAGA	IIHCPLPQRQSIKQFIKFLGVNHVKDFWYQNYGKDFGVRLIRQHFEGMHDLEKLFL	Aeaeg	XP_021708718.1	Mosquito	Aedes	ATTATACATTGCCCGCTGCCGCAGCGTCAGTCAATAAAACAATTTATTAAATTTTTAGGAGTGAATCATGTCAAGGATTTCTGGTACCAAAATTATGGGAAAGACTTTGGGGTACGCCTGATTCGTCAGCATTTTGAAGGAATGCATGATTTGGAGAAACTGTTCCTG
7307	Aeaeg_Other_FullProt_XP_021708718.1|140-196	TGAATTCGGAGCGGTTATCAGAATTATGGAAAAGATTTTGGTGTTCGTCTGATACGCCAGCATTTTGAGGGAATGCATGACTTAGAAAAATTATTCCTTTCTTCTGGCATCGAAGACATTCAGCCGGATCTTTTTGCCGATCTGCCGAATCTGAAGTGGCTGATTCTGCGTTCTAATCATGTCCACTGCACTCGAGA	YQNYGKDFGVRLIRQHFEGMHDLEKLFLSSGIEDIQPDLFADLPNLKWLILRSNHV	Aeaeg	XP_021708718.1	Mosquito	Aedes	TATCAGAATTATGGAAAAGATTTTGGTGTTCGTCTGATACGCCAGCATTTTGAGGGAATGCATGACTTAGAAAAATTATTCCTTTCTTCTGGCATCGAAGACATTCAGCCGGATCTTTTTGCCGATCTGCCGAATCTGAAGTGGCTGATTCTGCGTTCTAATCATGTC
7308	Aeaeg_Other_FullProt_XP_021708718.1|168-224	TGAATTCGGAGCGGTTCAAGCGGTATCGAGGATATTCAGCCGGACCTGTTTGCCGATCTGCCGAACCTGAAATGGTTAATTCTGCGCTCTAATCATGTAAAATTATTACATAATGTGTTCGACAACCTGACCAATCTGATCATTCTGGAACTGGGCGCGAACCAAATTACCGAGTTGGAACCGCACTGCACTCGAGA	SSGIEDIQPDLFADLPNLKWLILRSNHVKLLHNVFDNLTNLIILELGANQITELEP	Aeaeg	XP_021708718.1	Mosquito	Aedes	TCAAGCGGTATCGAGGATATTCAGCCGGACCTGTTTGCCGATCTGCCGAACCTGAAATGGTTAATTCTGCGCTCTAATCATGTAAAATTATTACATAATGTGTTCGACAACCTGACCAATCTGATCATTCTGGAACTGGGCGCGAACCAAATTACCGAGTTGGAACCG
7309	Aeaeg_Other_FullProt_XP_021708718.1|196-252	TGAATTCGGAGCGGTAAATTGTTGCATAACGTCTTCGATAACCTGACGAATCTGATCATACTTGAACTGGGCGCCAACCAGATTACCGAGCTTGAACCGGGGCTGTTTAAAAACCAGCGTAAACTGCGTCATCTGAACCTGTGGCGTAACCAATTACGTAATATATCTAAAGAGAGTTTTCGCCACTGCACTCGAGA	KLLHNVFDNLTNLIILELGANQITELEPGLFKNQRKLRHLNLWRNQLRNISKESFR	Aeaeg	XP_021708718.1	Mosquito	Aedes	AAATTGTTGCATAACGTCTTCGATAACCTGACGAATCTGATCATACTTGAACTGGGCGCCAACCAGATTACCGAGCTTGAACCGGGGCTGTTTAAAAACCAGCGTAAACTGCGTCATCTGAACCTGTGGCGTAACCAATTACGTAATATATCTAAAGAGAGTTTTCGC
7310	Aeaeg_Other_FullProt_XP_021708718.1|224-280	TGAATTCGGAGCGGTGGATTATTCAAAAATCAGCGTAAGTTGCGCCATCTTAACTTATGGCGTAACCAGTTGCGTAATATTTCTAAAGAGTCATTTCGTGGCGCGGAAACGTTACAGGAACTTGATCTGTCTGTAAATGCAATTGAAACACTGAACAGTGACGTTTTCACGTTACTGCCGGATCACTGCACTCGAGA	GLFKNQRKLRHLNLWRNQLRNISKESFRGAETLQELDLSVNAIETLNSDVFTLLPD	Aeaeg	XP_021708718.1	Mosquito	Aedes	GGATTATTCAAAAATCAGCGTAAGTTGCGCCATCTTAACTTATGGCGTAACCAGTTGCGTAATATTTCTAAAGAGTCATTTCGTGGCGCGGAAACGTTACAGGAACTTGATCTGTCTGTAAATGCAATTGAAACACTGAACAGTGACGTTTTCACGTTACTGCCGGAT
7311	Aeaeg_Other_FullProt_XP_021708718.1|252-308	TGAATTCGGAGCGGTGGTGCTGAAACGTTACAGGAGTTGGACCTGAGCGTCAACGCTATCGAAACTTTAAATAGTGACGTGTTTACCCTGTTGCCGGATCTGACTGTCTTGAATCTTGGATTCAATCGTTTTACTGTCTTGCCGGATAATCTGTTAAGCGAGAACCGCAAACTGCGTGAATTTCACTGCACTCGAGA	GAETLQELDLSVNAIETLNSDVFTLLPDLTVLNLGFNRFTVLPDNLLSENRKLREF	Aeaeg	XP_021708718.1	Mosquito	Aedes	GGTGCTGAAACGTTACAGGAGTTGGACCTGAGCGTCAACGCTATCGAAACTTTAAATAGTGACGTGTTTACCCTGTTGCCGGATCTGACTGTCTTGAATCTTGGATTCAATCGTTTTACTGTCTTGCCGGATAATCTGTTAAGCGAGAACCGCAAACTGCGTGAATTT
7312	Aeaeg_Other_FullProt_XP_021708718.1|280-336	TGAATTCGGAGCGGTCTGACGGTTCTGAACCTGGGTTTTAATCGTTTTACTGTTCTGCCGGATAACCTGTTGAGTGAAAATCGTAAACTGCGCGAATTTAAATTTATTAACAACCAAGCACCGCTGCAAACCCTTCCGGAGGCATTTCTGGGAAACCTGCCGCAGCTGAAATCTGTTATTCTGCACTGCACTCGAGA	LTVLNLGFNRFTVLPDNLLSENRKLREFKFINNQAPLQTLPEAFLGNLPQLKSVIL	Aeaeg	XP_021708718.1	Mosquito	Aedes	CTGACGGTTCTGAACCTGGGTTTTAATCGTTTTACTGTTCTGCCGGATAACCTGTTGAGTGAAAATCGTAAACTGCGCGAATTTAAATTTATTAACAACCAAGCACCGCTGCAAACCCTTCCGGAGGCATTTCTGGGAAACCTGCCGCAGCTGAAATCTGTTATTCTG
7313	Aeaeg_Other_FullProt_XP_021708718.1|308-364	TGAATTCGGAGCGGTAAATTTATTAACAATCAGGCCCCGCTGCAAACGTTACCGGAAGCATTTTTAGGTAACTTACCGCAGCTGAAATCAGTTATCCTGAATCGTTGTAGTTTTACACATCTGCCGGCCTCACTGTTTCGCGGTTCAAGCGAAATCACACATATGGATCTGAGTTATAACCAACACTGCACTCGAGA	KFINNQAPLQTLPEAFLGNLPQLKSVILNRCSFTHLPASLFRGSSEITHMDLSYNQ	Aeaeg	XP_021708718.1	Mosquito	Aedes	AAATTTATTAACAATCAGGCCCCGCTGCAAACGTTACCGGAAGCATTTTTAGGTAACTTACCGCAGCTGAAATCAGTTATCCTGAATCGTTGTAGTTTTACACATCTGCCGGCCTCACTGTTTCGCGGTTCAAGCGAAATCACACATATGGATCTGAGTTATAACCAA
7314	Aeaeg_Other_FullProt_XP_021708718.1|336-392	TGAATTCGGAGCGGTAATCGTTGTAGCTTCACCCATTTACCGGCCTCTCTGTTCCGTGGCTCTAGTGAGATTACGCATATGGATTTGTCATATAATCAACTGGGTTCTGTACCGGAATTACTGTTACGTGATCAATTACGCCTTCAGGATCTTAACCTGGCTTACAATGAATTGGAGTCTCTGCACTGCACTCGAGA	NRCSFTHLPASLFRGSSEITHMDLSYNQLGSVPELLLRDQLRLQDLNLAYNELESL	Aeaeg	XP_021708718.1	Mosquito	Aedes	AATCGTTGTAGCTTCACCCATTTACCGGCCTCTCTGTTCCGTGGCTCTAGTGAGATTACGCATATGGATTTGTCATATAATCAACTGGGTTCTGTACCGGAATTACTGTTACGTGATCAATTACGCCTTCAGGATCTTAACCTGGCTTACAATGAATTGGAGTCTCTG
7315	Aeaeg_Other_FullProt_XP_021708718.1|364-420	TGAATTCGGAGCGGTCTGGGATCTGTTCCGGAGTTGCTGCTGCGCGATCAGTTGCGTCTGCAGGACCTTAATCTGGCCTATAATGAACTTGAGTCACTGCCGGAGCATTTATTGGAGAATACACGCGAACTTTTAACTCTGCGCCTTAGTTACAACCGTCTGTATAACCTGTCAGCGAATATCCACTGCACTCGAGA	LGSVPELLLRDQLRLQDLNLAYNELESLPEHLLENTRELLTLRLSYNRLYNLSANI	Aeaeg	XP_021708718.1	Mosquito	Aedes	CTGGGATCTGTTCCGGAGTTGCTGCTGCGCGATCAGTTGCGTCTGCAGGACCTTAATCTGGCCTATAATGAACTTGAGTCACTGCCGGAGCATTTATTGGAGAATACACGCGAACTTTTAACTCTGCGCCTTAGTTACAACCGTCTGTATAACCTGTCAGCGAATATC
7316	Aeaeg_Other_FullProt_XP_021708718.1|392-448	TGAATTCGGAGCGGTCCGGAACATTTGCTTGAAAATACCCGTGAGCTGTTGACCCTGCGCTTAAGTTACAATCGTCTTTATAATTTGAGCGCGAACATTTTCGCATCATTAGACAAACTGACCGAACTTCATTTAAATGATAACTTTCTGCATGCGATCGATCGCTTAACGTTCAGCAATACACACTGCACTCGAGA	PEHLLENTRELLTLRLSYNRLYNLSANIFASLDKLTELHLNDNFLHAIDRLTFSNT	Aeaeg	XP_021708718.1	Mosquito	Aedes	CCGGAACATTTGCTTGAAAATACCCGTGAGCTGTTGACCCTGCGCTTAAGTTACAATCGTCTTTATAATTTGAGCGCGAACATTTTCGCATCATTAGACAAACTGACCGAACTTCATTTAAATGATAACTTTCTGCATGCGATCGATCGCTTAACGTTCAGCAATACA
7317	Aeaeg_Other_FullProt_XP_021708718.1|420-476	TGAATTCGGAGCGGTTTTGCTAGCCTGGATAAATTAACGGAGTTACATTTGAATGATAATTTTCTTCATGCTATAGACCGTCTGACCTTTTCTAACACCAAGGCACTGGGGAAATTATATATGCAAAACAACCATCTGTCATTTCATGATTTTAGCTTCGTTCTGCAGGAACAGGATATCGCTCACTGCACTCGAGA	FASLDKLTELHLNDNFLHAIDRLTFSNTKALGKLYMQNNHLSFHDFSFVLQEQDIA	Aeaeg	XP_021708718.1	Mosquito	Aedes	TTTGCTAGCCTGGATAAATTAACGGAGTTACATTTGAATGATAATTTTCTTCATGCTATAGACCGTCTGACCTTTTCTAACACCAAGGCACTGGGGAAATTATATATGCAAAACAACCATCTGTCATTTCATGATTTTAGCTTCGTTCTGCAGGAACAGGATATCGCT
7318	Aeaeg_Other_FullProt_XP_021708718.1|448-504	TGAATTCGGAGCGGTAAAGCCCTGGGAAAACTGTATATGCAGAATAACCATCTGAGCTTCCATGACTTTAGTTTTGTATTACAGGAGCAAGACATCGCGGATACCGACGGCACGCCGTTTCAGTACTTAGAGAACCTGCAGATTTTGAATCTGCGCAATAATTCAATCACGACCATCTTTCGCCACTGCACTCGAGA	KALGKLYMQNNHLSFHDFSFVLQEQDIADTDGTPFQYLENLQILNLRNNSITTIFR	Aeaeg	XP_021708718.1	Mosquito	Aedes	AAAGCCCTGGGAAAACTGTATATGCAGAATAACCATCTGAGCTTCCATGACTTTAGTTTTGTATTACAGGAGCAAGACATCGCGGATACCGACGGCACGCCGTTTCAGTACTTAGAGAACCTGCAGATTTTGAATCTGCGCAATAATTCAATCACGACCATCTTTCGC
7319	Aeaeg_Other_FullProt_XP_021708718.1|476-532	TGAATTCGGAGCGGTGACACCGACGGCACTCCGTTCCAGTATTTGGAAAACTTACAGATCCTGAATCTTCGCAACAATTCAATAACGACTATTTTCCGCGATTGGAATTATAACAACTTGCATTTGCGTGAACTTGATCTTTCATACAACAATATATCAACATTAAGTTATCTGAGCCTGCAGCACTGCACTCGAGA	DTDGTPFQYLENLQILNLRNNSITTIFRDWNYNNLHLRELDLSYNNISTLSYLSLQ	Aeaeg	XP_021708718.1	Mosquito	Aedes	GACACCGACGGCACTCCGTTCCAGTATTTGGAAAACTTACAGATCCTGAATCTTCGCAACAATTCAATAACGACTATTTTCCGCGATTGGAATTATAACAACTTGCATTTGCGTGAACTTGATCTTTCATACAACAATATATCAACATTAAGTTATCTGAGCCTGCAG
7320	Aeaeg_Other_FullProt_XP_021708718.1|504-560	TGAATTCGGAGCGGTGATTGGAACTATAACAATTTACATCTGCGTGAACTTGACCTTTCTTATAACAACATTTCAACTTTGAGTTACCTGAGCCTGCAGTTCCTGAGCCAGGATGTCCGCGTCAACCTGACGCATAATCGCATTTCAGAAATTGATTTGAAGGATATGGAACCGATCATTACCCACTGCACTCGAGA	DWNYNNLHLRELDLSYNNISTLSYLSLQFLSQDVRVNLTHNRISEIDLKDMEPIIT	Aeaeg	XP_021708718.1	Mosquito	Aedes	GATTGGAACTATAACAATTTACATCTGCGTGAACTTGACCTTTCTTATAACAACATTTCAACTTTGAGTTACCTGAGCCTGCAGTTCCTGAGCCAGGATGTCCGCGTCAACCTGACGCATAATCGCATTTCAGAAATTGATTTGAAGGATATGGAACCGATCATTACC
7321	Aeaeg_Other_FullProt_XP_021708718.1|532-588	TGAATTCGGAGCGGTTTTTTGTCTCAAGATGTGCGCGTGAATCTGACGCATAATCGCATTTCAGAAATAGACTTAAAAGATATGGAGCCGATTATTACTTCACAGCGCAGTCAAGATGATAGTAAAATTTATGTATACGTAAATGATAATCCGCTGAATTGCAACTGCGTTATTTTTAGCTTTCACTGCACTCGAGA	FLSQDVRVNLTHNRISEIDLKDMEPIITSQRSQDDSKIYVYVNDNPLNCNCVIFSF	Aeaeg	XP_021708718.1	Mosquito	Aedes	TTTTTGTCTCAAGATGTGCGCGTGAATCTGACGCATAATCGCATTTCAGAAATAGACTTAAAAGATATGGAGCCGATTATTACTTCACAGCGCAGTCAAGATGATAGTAAAATTTATGTATACGTAAATGATAATCCGCTGAATTGCAACTGCGTTATTTTTAGCTTT
7322	Aeaeg_Other_FullProt_XP_021708718.1|560-616	TGAATTCGGAGCGGTAGCCAACGTAGCCAAGACGATAGTAAGATCTACGTTTATGTTAATGATAACCCGTTAAACTGCAATTGCGTCATTTTTTCTTTTGTACAGTATCTGCTTAACGAGCTGGACTCAGCAGTCTATCGCCGCATCCAGTTTGTTGCGGATGATCTGCGCTGTAGCGAACCGCACTGCACTCGAGA	SQRSQDDSKIYVYVNDNPLNCNCVIFSFVQYLLNELDSAVYRRIQFVADDLRCSEP	Aeaeg	XP_021708718.1	Mosquito	Aedes	AGCCAACGTAGCCAAGACGATAGTAAGATCTACGTTTATGTTAATGATAACCCGTTAAACTGCAATTGCGTCATTTTTTCTTTTGTACAGTATCTGCTTAACGAGCTGGACTCAGCAGTCTATCGCCGCATCCAGTTTGTTGCGGATGATCTGCGCTGTAGCGAACCG
7323	Aeaeg_Other_FullProt_XP_021708718.1|588-644	TGAATTCGGAGCGGTGTCCAATATCTGCTGAACGAACTGGATTCTGCAGTATACCGTCGCATTCAGTTTGTCGCCGATGACTTGCGTTGCAGTGAGCCGCAAAATCTTGAAGGTGTCCATGTATCTAAACTGCAGACAAAAGACCTTCTGTGTCAACTGGATCAGCCGGGCACCGAAATCAAACACTGCACTCGAGA	VQYLLNELDSAVYRRIQFVADDLRCSEPQNLEGVHVSKLQTKDLLCQLDQPGTEIK	Aeaeg	XP_021708718.1	Mosquito	Aedes	GTCCAATATCTGCTGAACGAACTGGATTCTGCAGTATACCGTCGCATTCAGTTTGTCGCCGATGACTTGCGTTGCAGTGAGCCGCAAAATCTTGAAGGTGTCCATGTATCTAAACTGCAGACAAAAGACCTTCTGTGTCAACTGGATCAGCCGGGCACCGAAATCAAA
7324	Aeaeg_Other_FullProt_XP_021708718.1|616-672	TGAATTCGGAGCGGTCAGAACTTGGAAGGTGTCCATGTAAGTAAGCTGCAAACAAAAGACTTACTGTGCCAGCTTGACCAGCCGGGCACTGAAATCAAACATTGTCCGGCTAATTGTAGTTGTCATGTACGTCCGCTGGACCGTGGCGTTATCGTAAATTGTACCCGCCAGGGGTTGACCGAACACTGCACTCGAGA	QNLEGVHVSKLQTKDLLCQLDQPGTEIKHCPANCSCHVRPLDRGVIVNCTRQGLTE	Aeaeg	XP_021708718.1	Mosquito	Aedes	CAGAACTTGGAAGGTGTCCATGTAAGTAAGCTGCAAACAAAAGACTTACTGTGCCAGCTTGACCAGCCGGGCACTGAAATCAAACATTGTCCGGCTAATTGTAGTTGTCATGTACGTCCGCTGGACCGTGGCGTTATCGTAAATTGTACCCGCCAGGGGTTGACCGAA
7325	Aeaeg_Other_FullProt_XP_021708718.1|644-700	TGAATTCGGAGCGGTCATTGCCCGGCGAATTGTAGCTGCCATGTGCGCCCGCTGGATCGTGGGGTGATAGTAAATTGTACCCGTCAGGGTCTGACGGAAATTCCGGCCTTACCGCAGCCGACGATGTTCGGCTATAATTTTATTGAACTTCATGTGGAAGATAATAATATAACAGAGTTACCGCACTGCACTCGAGA	HCPANCSCHVRPLDRGVIVNCTRQGLTEIPALPQPTMFGYNFIELHVEDNNITELP	Aeaeg	XP_021708718.1	Mosquito	Aedes	CATTGCCCGGCGAATTGTAGCTGCCATGTGCGCCCGCTGGATCGTGGGGTGATAGTAAATTGTACCCGTCAGGGTCTGACGGAAATTCCGGCCTTACCGCAGCCGACGATGTTCGGCTATAATTTTATTGAACTTCATGTGGAAGATAATAATATAACAGAGTTACCG
7326	Aeaeg_Other_FullProt_XP_021708718.1|672-728	TGAATTCGGAGCGGTATTCCGGCACTGCCGCAGCCGACCATGTTTGGTTATAATTTCATTGAATTGCATGTAGAAGATAACAATATCACCGAGTTGCCGACCGAAAATCTGACAGGCTATGGAAAAGTCGCAGAACTGTACGCCCGCAATAACGCGATTGTGGAACTGCTGCCGGAGAATTTACACTGCACTCGAGA	IPALPQPTMFGYNFIELHVEDNNITELPTENLTGYGKVAELYARNNAIVELLPENL	Aeaeg	XP_021708718.1	Mosquito	Aedes	ATTCCGGCACTGCCGCAGCCGACCATGTTTGGTTATAATTTCATTGAATTGCATGTAGAAGATAACAATATCACCGAGTTGCCGACCGAAAATCTGACAGGCTATGGAAAAGTCGCAGAACTGTACGCCCGCAATAACGCGATTGTGGAACTGCTGCCGGAGAATTTA
7327	Aeaeg_Other_FullProt_XP_021708718.1|700-756	TGAATTCGGAGCGGTACTGAGAACCTGACGGGGTACGGAAAAGTCGCGGAGTTGTATGCGCGTAATAACGCTATTGTAGAGTTGTTGCCGGAGAATCTGCCGAGCTCTCTGCGTATCTTAGACGTCACTCAGAATAAATTTGTGATGCTGAATCAAAGCGTGGTGGAGTCTCTTAATTCATCACACTGCACTCGAGA	TENLTGYGKVAELYARNNAIVELLPENLPSSLRILDVTQNKFVMLNQSVVESLNSS	Aeaeg	XP_021708718.1	Mosquito	Aedes	ACTGAGAACCTGACGGGGTACGGAAAAGTCGCGGAGTTGTATGCGCGTAATAACGCTATTGTAGAGTTGTTGCCGGAGAATCTGCCGAGCTCTCTGCGTATCTTAGACGTCACTCAGAATAAATTTGTGATGCTGAATCAAAGCGTGGTGGAGTCTCTTAATTCATCA
7328	Aeaeg_Other_FullProt_XP_021708718.1|728-784	TGAATTCGGAGCGGTCCGTCAAGCCTGCGCATTTTAGATGTTACGCAGAATAAATTCGTCATGCTGAATCAAAGCGTTGTAGAAAGTCTTAATTCAAGCAAAGTTTTAGAAAGCTTGCATCTTTCAGGGAACAAATGGCGCTGCGATTGCAGTTCTGCTCAGTTCTTAAATTTCGTGCAACAACACTGCACTCGAGA	PSSLRILDVTQNKFVMLNQSVVESLNSSKVLESLHLSGNKWRCDCSSAQFLNFVQQ	Aeaeg	XP_021708718.1	Mosquito	Aedes	CCGTCAAGCCTGCGCATTTTAGATGTTACGCAGAATAAATTCGTCATGCTGAATCAAAGCGTTGTAGAAAGTCTTAATTCAAGCAAAGTTTTAGAAAGCTTGCATCTTTCAGGGAACAAATGGCGCTGCGATTGCAGTTCTGCTCAGTTCTTAAATTTCGTGCAACAA
7329	Aeaeg_Other_FullProt_XP_021708718.1|756-812	TGAATTCGGAGCGGTAAAGTCTTAGAGAGCTTGCATCTGTCAGGAAATAAATGGCGTTGCGATTGTAGTTCAGCCCAATTCCTGAACTTTGTTCAACAAAACCATAAAAAAATTGCCGATCTTGGTCAGATCACATGTGAAACGGGAGAAGAGTTTAGTTTAATCACGGTGAACAGTCTGTGCCACTGCACTCGAGA	KVLESLHLSGNKWRCDCSSAQFLNFVQQNHKKIADLGQITCETGEEFSLITVNSLC	Aeaeg	XP_021708718.1	Mosquito	Aedes	AAAGTCTTAGAGAGCTTGCATCTGTCAGGAAATAAATGGCGTTGCGATTGTAGTTCAGCCCAATTCCTGAACTTTGTTCAACAAAACCATAAAAAAATTGCCGATCTTGGTCAGATCACATGTGAAACGGGAGAAGAGTTTAGTTTAATCACGGTGAACAGTCTGTGC
7330	Aeaeg_Other_FullProt_XP_021708718.1|784-840	TGAATTCGGAGCGGTAATCATAAAAAGATCGCGGACTTAGGTCAGATTACCTGTGAAACAGGTGAGGAATTTTCTTTAATTACCGTTAATAGCCTTTGCAACGAGTCTGTCACCACGGTTATCACAGTCTCAGTGATTCTGAGCATTCTGGGGCTGTTAATTGGGCTTTTCACCGTGCTGTATCACTGCACTCGAGA	NHKKIADLGQITCETGEEFSLITVNSLCNESVTTVITVSVILSILGLLIGLFTVLY	Aeaeg	XP_021708718.1	Mosquito	Aedes	AATCATAAAAAGATCGCGGACTTAGGTCAGATTACCTGTGAAACAGGTGAGGAATTTTCTTTAATTACCGTTAATAGCCTTTGCAACGAGTCTGTCACCACGGTTATCACAGTCTCAGTGATTCTGAGCATTCTGGGGCTGTTAATTGGGCTTTTCACCGTGCTGTAT
7331	Aeaeg_Other_FullProt_XP_021708718.1|812-868	TGAATTCGGAGCGGTAATGAAAGTGTTACGACCGTGATTACAGTATCTGTGATATTGAGCATTCTGGGGTTACTGATCGGTCTTTTTACCGTATTATATTTTGTTTATCATATGGAAATTAAGGTCTGGCTGTTTACTCATAACATGTGCTTATGGTGGGTCAGTGAAGAAGAACTGGATAAACACTGCACTCGAGA	NESVTTVITVSVILSILGLLIGLFTVLYFVYHMEIKVWLFTHNMCLWWVSEEELDK	Aeaeg	XP_021708718.1	Mosquito	Aedes	AATGAAAGTGTTACGACCGTGATTACAGTATCTGTGATATTGAGCATTCTGGGGTTACTGATCGGTCTTTTTACCGTATTATATTTTGTTTATCATATGGAAATTAAGGTCTGGCTGTTTACTCATAACATGTGCTTATGGTGGGTCAGTGAAGAAGAACTGGATAAA
7332	Aeaeg_Other_FullProt_XP_021708718.1|840-896	TGAATTCGGAGCGGTTTCGTCTATCATATGGAGATCAAAGTGTGGTTGTTCACGCATAATATGTGTTTATGGTGGGTGTCTGAAGAGGAGCTTGATAAAGACAAACTGTACGACGCCTTTATTAGCTACAGCCATAAGGACGAAGAGTTTATTACAGAACATCTGGTTCCGACCCTTGAGAAACACTGCACTCGAGA	FVYHMEIKVWLFTHNMCLWWVSEEELDKDKLYDAFISYSHKDEEFITEHLVPTLEK	Aeaeg	XP_021708718.1	Mosquito	Aedes	TTCGTCTATCATATGGAGATCAAAGTGTGGTTGTTCACGCATAATATGTGTTTATGGTGGGTGTCTGAAGAGGAGCTTGATAAAGACAAACTGTACGACGCCTTTATTAGCTACAGCCATAAGGACGAAGAGTTTATTACAGAACATCTGGTTCCGACCCTTGAGAAA
7333	Aeaeg_Other_FullProt_XP_021708718.1|868-924	TGAATTCGGAGCGGTGACAAATTGTATGATGCGTTTATCTCATACAGTCATAAGGATGAAGAGTTTATAACCGAACATCTGGTCCCGACATTGGAGAAAGAACCGATGAATTTCAAGACTTGCTGGCATGTGCGTGACTGGATGCCGGGTGAACTTATTCCGACCCAGATCGCAAAGAGTGTGCACTGCACTCGAGA	DKLYDAFISYSHKDEEFITEHLVPTLEKEPMNFKTCWHVRDWMPGELIPTQIAKSV	Aeaeg	XP_021708718.1	Mosquito	Aedes	GACAAATTGTATGATGCGTTTATCTCATACAGTCATAAGGATGAAGAGTTTATAACCGAACATCTGGTCCCGACATTGGAGAAAGAACCGATGAATTTCAAGACTTGCTGGCATGTGCGTGACTGGATGCCGGGTGAACTTATTCCGACCCAGATCGCAAAGAGTGTG
7334	Aeaeg_Other_FullProt_XP_021708718.1|896-952	TGAATTCGGAGCGGTGAACCGATGAATTTTAAGACGTGTTGGCATGTTCGCGACTGGATGCCGGGCGAATTGATTCCGACCCAAATTGCCAAGTCTGTGGAGGACTCACGTCGCACAATTGTCGTGTTATCAACAAACTTTTTAGAAAGCGTGTGGGGACGCATGGAGTTCCGCACGGCGCATCACTGCACTCGAGA	EPMNFKTCWHVRDWMPGELIPTQIAKSVEDSRRTIVVLSTNFLESVWGRMEFRTAH	Aeaeg	XP_021708718.1	Mosquito	Aedes	GAACCGATGAATTTTAAGACGTGTTGGCATGTTCGCGACTGGATGCCGGGCGAATTGATTCCGACCCAAATTGCCAAGTCTGTGGAGGACTCACGTCGCACAATTGTCGTGTTATCAACAAACTTTTTAGAAAGCGTGTGGGGACGCATGGAGTTCCGCACGGCGCAT
7335	Aeaeg_Other_FullProt_XP_021708718.1|924-980	TGAATTCGGAGCGGTGAAGATTCACGTCGCACTATTGTTGTGCTGAGTACCAACTTTTTAGAAAGTGTTTGGGGCCGTATGGAGTTTCGCACCGCACATCTGACTAGTATGGAGGAAAAACGCGCACGTGTTATCGTGATTATTTATGGGGATATCGGCTCAATCGAAGACCTGGATCCGGAACACTGCACTCGAGA	EDSRRTIVVLSTNFLESVWGRMEFRTAHLTSMEEKRARVIVIIYGDIGSIEDLDPE	Aeaeg	XP_021708718.1	Mosquito	Aedes	GAAGATTCACGTCGCACTATTGTTGTGCTGAGTACCAACTTTTTAGAAAGTGTTTGGGGCCGTATGGAGTTTCGCACCGCACATCTGACTAGTATGGAGGAAAAACGCGCACGTGTTATCGTGATTATTTATGGGGATATCGGCTCAATCGAAGACCTGGATCCGGAA
7336	Aeaeg_Other_FullProt_XP_021708718.1|952-1008	TGAATTCGGAGCGGTCTGACCTCAATGGAGGAAAAACGCGCACGCGTCATCGTCATCATTTATGGCGACATTGGCAGCATTGAAGATCTGGATCCGGAACTTAAAGCATATCTGAAAATGAATACTTACGTAAAATGGGGCGATCAGTGGTTCTGGGACAAACTGCGCTATGCTATGCCGCATCACTGCACTCGAGA	LTSMEEKRARVIVIIYGDIGSIEDLDPELKAYLKMNTYVKWGDQWFWDKLRYAMPH	Aeaeg	XP_021708718.1	Mosquito	Aedes	CTGACCTCAATGGAGGAAAAACGCGCACGCGTCATCGTCATCATTTATGGCGACATTGGCAGCATTGAAGATCTGGATCCGGAACTTAAAGCATATCTGAAAATGAATACTTACGTAAAATGGGGCGATCAGTGGTTCTGGGACAAACTGCGCTATGCTATGCCGCAT
7337	Aeaeg_Other_FullProt_XP_021708718.1|980-1036	TGAATTCGGAGCGGTTTGAAAGCATACTTAAAAATGAACACGTATGTAAAGTGGGGCGATCAATGGTTTTGGGACAAACTGCGTTATGCTATGCCGCATCCGCCGACTGTCAAAGGATTGAAAGGTAAAGGTCTTATTAAAAACCATCTTAAAAGTTCAGTTGATGATAAACTGGAACTGATTCACTGCACTCGAGA	LKAYLKMNTYVKWGDQWFWDKLRYAMPHPPTVKGLKGKGLIKNHLKSSVDDKLELI	Aeaeg	XP_021708718.1	Mosquito	Aedes	TTGAAAGCATACTTAAAAATGAACACGTATGTAAAGTGGGGCGATCAATGGTTTTGGGACAAACTGCGTTATGCTATGCCGCATCCGCCGACTGTCAAAGGATTGAAAGGTAAAGGTCTTATTAAAAACCATCTTAAAAGTTCAGTTGATGATAAACTGGAACTGATT
7338	Aeaeg_Other_FullProt_XP_021708718.1|1008-1064	TGAATTCGGAGCGGTCCGCCGACCGTAAAAGGGTTAAAAGGCAAAGGCTTAATTAAAAACCATCTTAAATCTAGCGTCGATGACAAATTGGAACTGATTAAACCGGTGCCGGTTACCCCGCCGCCGCTGACTACCCCGCCGGCGGAAATGAATGGTCATGCTCGTAGTCCGCCGTTTACAATTCACTGCACTCGAGA	PPTVKGLKGKGLIKNHLKSSVDDKLELIKPVPVTPPPLTTPPAEMNGHARSPPFTI	Aeaeg	XP_021708718.1	Mosquito	Aedes	CCGCCGACCGTAAAAGGGTTAAAAGGCAAAGGCTTAATTAAAAACCATCTTAAATCTAGCGTCGATGACAAATTGGAACTGATTAAACCGGTGCCGGTTACCCCGCCGCCGCTGACTACCCCGCCGGCGGAAATGAATGGTCATGCTCGTAGTCCGCCGTTTACAATT
7339	Aeaeg_Other_FullProt_XP_021708718.1|1036-1092	TGAATTCGGAGCGGTAAGCCGGTGCCGGTGACACCGCCGCCGCTGACGACCCCGCCGGCTGAAATGAATGGTCATGCACGTAGCCCGCCGTTCACAATTTCAAACGGTAAAGTTGTTAACGGTAATGGCTATCATATTAATGGCCATGTGATGAACGGCCATGTTAATGGGCATATAAACGGTCACTGCACTCGAGA	KPVPVTPPPLTTPPAEMNGHARSPPFTISNGKVVNGNGYHINGHVMNGHVNGHING	Aeaeg	XP_021708718.1	Mosquito	Aedes	AAGCCGGTGCCGGTGACACCGCCGCCGCTGACGACCCCGCCGGCTGAAATGAATGGTCATGCACGTAGCCCGCCGTTCACAATTTCAAACGGTAAAGTTGTTAACGGTAATGGCTATCATATTAATGGCCATGTGATGAACGGCCATGTTAATGGGCATATAAACGGT
7340	Aeaeg_Other_FullProt_XP_021707936.1|0-56	TGAATTCGGAGCGGTGAAAAGAACGTGACCCAGGAACTGACTACCAAGGAAAAACGCCAAACGGATCATGAAACCCGTACTGCTCCGCAGGCCGCGAACCGTCGCCAGCAGCAGCATCAACCGAGCGGGGGATATTATCAGGACCCGGATGCCGCTGCTCATTACTATGCGCAACAGGCAGGTCACTGCACTCGAGA	EKNVTQELTTKEKRQTDHETRTAPQAANRRQQQHQPSGGYYQDPDAAAHYYAQQAG	Aeaeg	XP_021707936.1	Mosquito	Aedes	GAAAAGAACGTGACCCAGGAACTGACTACCAAGGAAAAACGCCAAACGGATCATGAAACCCGTACTGCTCCGCAGGCCGCGAACCGTCGCCAGCAGCAGCATCAACCGAGCGGGGGATATTATCAGGACCCGGATGCCGCTGCTCATTACTATGCGCAACAGGCAGGT
7341	Aeaeg_Other_FullProt_XP_021707936.1|28-84	TGAATTCGGAGCGGTCGCCGCCAGCAGCAGCATCAGCCGAGTGGCGGTTATTATCAGGACCCGGATGCAGCAGCCCATTATTATGCACAGCAAGCCGGAGGACAGCTGCTGTTTCGCCCGCATCAATTAAAAGCGGGACATGAACAGGTTCAGGAGTTGCCGGCAGAGTATATATCTCTTTTACACTGCACTCGAGA	RRQQQHQPSGGYYQDPDAAAHYYAQQAGGQLLFRPHQLKAGHEQVQELPAEYISLL	Aeaeg	XP_021707936.1	Mosquito	Aedes	CGCCGCCAGCAGCAGCATCAGCCGAGTGGCGGTTATTATCAGGACCCGGATGCAGCAGCCCATTATTATGCACAGCAAGCCGGAGGACAGCTGCTGTTTCGCCCGCATCAATTAAAAGCGGGACATGAACAGGTTCAGGAGTTGCCGGCAGAGTATATATCTCTTTTA
7342	Aeaeg_Other_FullProt_XP_021707936.1|56-112	TGAATTCGGAGCGGTGGTCAGCTGCTGTTTCGTCCGCATCAATTGAAAGCTGGTCATGAACAAGTTCAAGAACTGCCGGCAGAATACATTAGCTTGCTGCAGCAGCTGGCTGACCATCAAAATCATGCAGCGCCGGCAAAACAGCCGAAACATCATAGCTATGATGTTCAAAATGCTCAGACGCACTGCACTCGAGA	GQLLFRPHQLKAGHEQVQELPAEYISLLQQLADHQNHAAPAKQPKHHSYDVQNAQT	Aeaeg	XP_021707936.1	Mosquito	Aedes	GGTCAGCTGCTGTTTCGTCCGCATCAATTGAAAGCTGGTCATGAACAAGTTCAAGAACTGCCGGCAGAATACATTAGCTTGCTGCAGCAGCTGGCTGACCATCAAAATCATGCAGCGCCGGCAAAACAGCCGAAACATCATAGCTATGATGTTCAAAATGCTCAGACG
7343	Aeaeg_Other_FullProt_XP_021707936.1|84-140	TGAATTCGGAGCGGTCAACAGCTGGCCGACCATCAGAATCATGCAGCACCGGCCAAGCAGCCGAAACATCATAGTTATGATGTCCAAAATGCGCAAACCGAACAATACTATCAGCAGCAGCAGCAACATCATTCTCAGCAGCAACATCAGCAGCAACAGCAGCAGCAGCAACAAGCCGCTCAACACTGCACTCGAGA	QQLADHQNHAAPAKQPKHHSYDVQNAQTEQYYQQQQQHHSQQQHQQQQQQQQQAAQ	Aeaeg	XP_021707936.1	Mosquito	Aedes	CAACAGCTGGCCGACCATCAGAATCATGCAGCACCGGCCAAGCAGCCGAAACATCATAGTTATGATGTCCAAAATGCGCAAACCGAACAATACTATCAGCAGCAGCAGCAACATCATTCTCAGCAGCAACATCAGCAGCAACAGCAGCAGCAGCAACAAGCCGCTCAA
7344	Aeaeg_Other_FullProt_XP_021707936.1|112-168	TGAATTCGGAGCGGTGAACAGTATTATCAGCAACAACAGCAGCATCATAGTCAGCAGCAGCATCAGCAACAACAGCAGCAGCAACAGCAGGCCGCCCAACTTCATCATCCGAGCGCTCAACATAACCAGATCCAGTATATTACCGAGGAGGAATATGCCCAGATTCTGAAACATGCGCAGGCACACTGCACTCGAGA	EQYYQQQQQHHSQQQHQQQQQQQQQAAQLHHPSAQHNQIQYITEEEYAQILKHAQA	Aeaeg	XP_021707936.1	Mosquito	Aedes	GAACAGTATTATCAGCAACAACAGCAGCATCATAGTCAGCAGCAGCATCAGCAACAACAGCAGCAGCAACAGCAGGCCGCCCAACTTCATCATCCGAGCGCTCAACATAACCAGATCCAGTATATTACCGAGGAGGAATATGCCCAGATTCTGAAACATGCGCAGGCA
7345	Aeaeg_Other_FullProt_XP_021707936.1|140-196	TGAATTCGGAGCGGTCTGCATCATCCGTCAGCGCAACATAATCAAATTCAGTATATTACAGAAGAAGAATATGCGCAGATCTTAAAACATGCACAGGCGCAGAACCATCAAGCCGCGGCGCAAAGCCATTACGCTCGTCCGGCCGGTAAACAGGAGAGCCCGAAATATCGCCCGAGTGTGCAGCACTGCACTCGAGA	LHHPSAQHNQIQYITEEEYAQILKHAQAQNHQAAAQSHYARPAGKQESPKYRPSVQ	Aeaeg	XP_021707936.1	Mosquito	Aedes	CTGCATCATCCGTCAGCGCAACATAATCAAATTCAGTATATTACAGAAGAAGAATATGCGCAGATCTTAAAACATGCACAGGCGCAGAACCATCAAGCCGCGGCGCAAAGCCATTACGCTCGTCCGGCCGGTAAACAGGAGAGCCCGAAATATCGCCCGAGTGTGCAG
7346	Aeaeg_Other_FullProt_XP_021707936.1|168-224	TGAATTCGGAGCGGTCAGAACCATCAGGCGGCTGCACAGAGCCATTATGCTCGTCCGGCAGGAAAACAGGAATCTCCGAAATATCGTCCGAGTGTACAACTGCTGGAAACCGGACAAGAGCATGGTCAAGCCTACGCACAACAGGAACCGGAGCAACCGTACCGTATACAGTACAAGTCTATCCACTGCACTCGAGA	QNHQAAAQSHYARPAGKQESPKYRPSVQLLETGQEHGQAYAQQEPEQPYRIQYKSI	Aeaeg	XP_021707936.1	Mosquito	Aedes	CAGAACCATCAGGCGGCTGCACAGAGCCATTATGCTCGTCCGGCAGGAAAACAGGAATCTCCGAAATATCGTCCGAGTGTACAACTGCTGGAAACCGGACAAGAGCATGGTCAAGCCTACGCACAACAGGAACCGGAGCAACCGTACCGTATACAGTACAAGTCTATC
7347	Aeaeg_Other_FullProt_XP_021707936.1|196-252	TGAATTCGGAGCGGTCTTTTGGAAACGGGTCAGGAACATGGACAAGCTTATGCACAGCAAGAACCGGAACAGCCGTATCGCATCCAGTACAAGAGTATTCAGCCGACAGGCTCAGTCACCCCGGTCTCAAAACCGATTTCAGCATTTAGCTTTGAAAAAGAGCTGGCAAAACTTGTGGAAAGCCACTGCACTCGAGA	LLETGQEHGQAYAQQEPEQPYRIQYKSIQPTGSVTPVSKPISAFSFEKELAKLVES	Aeaeg	XP_021707936.1	Mosquito	Aedes	CTTTTGGAAACGGGTCAGGAACATGGACAAGCTTATGCACAGCAAGAACCGGAACAGCCGTATCGCATCCAGTACAAGAGTATTCAGCCGACAGGCTCAGTCACCCCGGTCTCAAAACCGATTTCAGCATTTAGCTTTGAAAAAGAGCTGGCAAAACTTGTGGAAAGC
7348	Aeaeg_Other_FullProt_XP_021707936.1|224-280	TGAATTCGGAGCGGTCAGCCGACTGGTTCAGTAACGCCGGTAAGCAAACCGATAAGCGCGTTTTCTTTTGAGAAAGAATTGGCGAAATTGGTAGAAAGTAATCGCCCGATTGCTTATCATCCGGCAGGTCCGCATCGTCCGTCAGAACGTGGACCGCATGATGGCCCGCGCTACGTCGTAAACCACTGCACTCGAGA	QPTGSVTPVSKPISAFSFEKELAKLVESNRPIAYHPAGPHRPSERGPHDGPRYVVN	Aeaeg	XP_021707936.1	Mosquito	Aedes	CAGCCGACTGGTTCAGTAACGCCGGTAAGCAAACCGATAAGCGCGTTTTCTTTTGAGAAAGAATTGGCGAAATTGGTAGAAAGTAATCGCCCGATTGCTTATCATCCGGCAGGTCCGCATCGTCCGTCAGAACGTGGACCGCATGATGGCCCGCGCTACGTCGTAAAC
7349	Aeaeg_Other_FullProt_XP_021707936.1|252-308	TGAATTCGGAGCGGTAATCGCCCGATTGCTTATCATCCGGCTGGACCGCATCGCCCGAGTGAGCGTGGTCCGCATGATGGCCCGCGTTACGTTGTTAATCCGCAGTCACATGAATACGCCTATGCACCGATCCCGTCAAATGAACATGCTCCGAAACAGTCTATAAAGGCGCAATACATCGCTCACTGCACTCGAGA	NRPIAYHPAGPHRPSERGPHDGPRYVVNPQSHEYAYAPIPSNEHAPKQSIKAQYIA	Aeaeg	XP_021707936.1	Mosquito	Aedes	AATCGCCCGATTGCTTATCATCCGGCTGGACCGCATCGCCCGAGTGAGCGTGGTCCGCATGATGGCCCGCGTTACGTTGTTAATCCGCAGTCACATGAATACGCCTATGCACCGATCCCGTCAAATGAACATGCTCCGAAACAGTCTATAAAGGCGCAATACATCGCT
7350	Aeaeg_Other_FullProt_XP_021707936.1|280-336	TGAATTCGGAGCGGTCCGCAATCACATGAATACGCCTATGCCCCGATTCCGAGTAACGAACATGCACCGAAACAAAGTATTAAAGCACAGTATATTGCGCCGTTTGCCCAGCTTCATTCAGGTCCGAAATTATCTGCAGCCCATCTGCAGGTCGGCCCGCATAAATTTGCCGATTCTCCGGCCCACTGCACTCGAGA	PQSHEYAYAPIPSNEHAPKQSIKAQYIAPFAQLHSGPKLSAAHLQVGPHKFADSPA	Aeaeg	XP_021707936.1	Mosquito	Aedes	CCGCAATCACATGAATACGCCTATGCCCCGATTCCGAGTAACGAACATGCACCGAAACAAAGTATTAAAGCACAGTATATTGCGCCGTTTGCCCAGCTTCATTCAGGTCCGAAATTATCTGCAGCCCATCTGCAGGTCGGCCCGCATAAATTTGCCGATTCTCCGGCC
7351	Aeaeg_Other_FullProt_XP_021707936.1|308-364	TGAATTCGGAGCGGTCCGTTTGCGCAGCTTCATAGTGGTCCGAAATTGAGCGCCGCGCATTTGCAAGTGGGCCCGCATAAATTTGCGGACTCTCCGGCGCCGAAATACCAGTTTATTCAACAGGAAGCTCCGGTTAAAGGCCATGCCCCGCAGCAGTATCTGACCGAAGTGAGCCCGAAATACCACTGCACTCGAGA	PFAQLHSGPKLSAAHLQVGPHKFADSPAPKYQFIQQEAPVKGHAPQQYLTEVSPKY	Aeaeg	XP_021707936.1	Mosquito	Aedes	CCGTTTGCGCAGCTTCATAGTGGTCCGAAATTGAGCGCCGCGCATTTGCAAGTGGGCCCGCATAAATTTGCGGACTCTCCGGCGCCGAAATACCAGTTTATTCAACAGGAAGCTCCGGTTAAAGGCCATGCCCCGCAGCAGTATCTGACCGAAGTGAGCCCGAAATAC
7352	Aeaeg_Other_FullProt_XP_021707936.1|336-392	TGAATTCGGAGCGGTCCGAAATATCAATTTATTCAACAGGAAGCACCGGTTAAGGGTCATGCCCCGCAGCAATACCTGACGGAAGTTTCACCGAAATACGCGCAACATGCACCGGAGAAACAGCCGTCTGGCACCCCGTCTCCGAAAATCCAGTACTATGTCCCGAAAGAAAAAAACCTGCAGCACTGCACTCGAGA	PKYQFIQQEAPVKGHAPQQYLTEVSPKYAQHAPEKQPSGTPSPKIQYYVPKEKNLQ	Aeaeg	XP_021707936.1	Mosquito	Aedes	CCGAAATATCAATTTATTCAACAGGAAGCACCGGTTAAGGGTCATGCCCCGCAGCAATACCTGACGGAAGTTTCACCGAAATACGCGCAACATGCACCGGAGAAACAGCCGTCTGGCACCCCGTCTCCGAAAATCCAGTACTATGTCCCGAAAGAAAAAAACCTGCAG
7353	Aeaeg_Other_FullProt_XP_021707936.1|364-420	TGAATTCGGAGCGGTGCTCAGCATGCTCCGGAAAAGCAGCCGAGTGGCACGCCGAGTCCGAAGATCCAGTACTATGTACCGAAAGAAAAAAATTTGCAGATTTATTATCCGCAGCAGGTGACCGAAAAACAACCGACGGAGCAGCATACATCACAACATCCGATGAAAATCGTGGATGCCCCGCACTGCACTCGAGA	AQHAPEKQPSGTPSPKIQYYVPKEKNLQIYYPQQVTEKQPTEQHTSQHPMKIVDAP	Aeaeg	XP_021707936.1	Mosquito	Aedes	GCTCAGCATGCTCCGGAAAAGCAGCCGAGTGGCACGCCGAGTCCGAAGATCCAGTACTATGTACCGAAAGAAAAAAATTTGCAGATTTATTATCCGCAGCAGGTGACCGAAAAACAACCGACGGAGCAGCATACATCACAACATCCGATGAAAATCGTGGATGCCCCG
7354	Aeaeg_Other_FullProt_XP_021707936.1|392-448	TGAATTCGGAGCGGTATCTATTATCCGCAGCAGGTCACTGAAAAGCAACCGACGGAGCAGCATACTAGTCAGCATCCGATGAAAATTGTCGATGCACCGCAGCTGCAACATGAAAAACCGCATAAACAGGTCCAGACCAACCGTCCGAAAGCACAATATACGGCGCGCGATAAACAAGCCGAACACTGCACTCGAGA	IYYPQQVTEKQPTEQHTSQHPMKIVDAPQLQHEKPHKQVQTNRPKAQYTARDKQAE	Aeaeg	XP_021707936.1	Mosquito	Aedes	ATCTATTATCCGCAGCAGGTCACTGAAAAGCAACCGACGGAGCAGCATACTAGTCAGCATCCGATGAAAATTGTCGATGCACCGCAGCTGCAACATGAAAAACCGCATAAACAGGTCCAGACCAACCGTCCGAAAGCACAATATACGGCGCGCGATAAACAAGCCGAA
7355	Aeaeg_Other_FullProt_XP_021707936.1|420-476	TGAATTCGGAGCGGTCAATTACAGCATGAAAAACCGCATAAACAGGTTCAGACTAATCGTCCGAAAGCGCAATATACAGCCCGTGATAAGCAGGCTGAACAGTCACAACAAGCGGTACAAAAGTCAAAAGATAGCGAAGTGCCGAGTCGCTCAGCCATTTACGTGAGCCAGCAGACCGGTGTCCACTGCACTCGAGA	QLQHEKPHKQVQTNRPKAQYTARDKQAEQSQQAVQKSKDSEVPSRSAIYVSQQTGV	Aeaeg	XP_021707936.1	Mosquito	Aedes	CAATTACAGCATGAAAAACCGCATAAACAGGTTCAGACTAATCGTCCGAAAGCGCAATATACAGCCCGTGATAAGCAGGCTGAACAGTCACAACAAGCGGTACAAAAGTCAAAAGATAGCGAAGTGCCGAGTCGCTCAGCCATTTACGTGAGCCAGCAGACCGGTGTC
7356	Aeaeg_Other_FullProt_XP_021707936.1|448-504	TGAATTCGGAGCGGTCAGAGTCAGCAGGCAGTTCAGAAGTCAAAAGATTCTGAAGTGCCGTCTCGTTCAGCCATCTATGTTTCACAGCAAACTGGCGTCTCACCGTCTCCGGTTCCGGCAGAACAGCCGTCTCAAGAACGTCAGCCGCAGCCGCAACATCATAAAATACCGCCGAAGATAGATCACTGCACTCGAGA	QSQQAVQKSKDSEVPSRSAIYVSQQTGVSPSPVPAEQPSQERQPQPQHHKIPPKID	Aeaeg	XP_021707936.1	Mosquito	Aedes	CAGAGTCAGCAGGCAGTTCAGAAGTCAAAAGATTCTGAAGTGCCGTCTCGTTCAGCCATCTATGTTTCACAGCAAACTGGCGTCTCACCGTCTCCGGTTCCGGCAGAACAGCCGTCTCAAGAACGTCAGCCGCAGCCGCAACATCATAAAATACCGCCGAAGATAGAT
7357	Aeaeg_Other_FullProt_XP_021707936.1|476-532	TGAATTCGGAGCGGTAGCCCGTCTCCGGTCCCGGCCGAACAACCGAGCCAGGAGCGCCAGCCGCAGCCGCAGCATCATAAAATTCCGCCGAAAATCGATCGCCCGTTAACTCAGGAAGAATTTCAAGCGCTGGTGGATGCCGGATACAGTGTCGTACCGGTTCCGGTGCCGGTGCCGGTGCCGCACTGCACTCGAGA	SPSPVPAEQPSQERQPQPQHHKIPPKIDRPLTQEEFQALVDAGYSVVPVPVPVPVP	Aeaeg	XP_021707936.1	Mosquito	Aedes	AGCCCGTCTCCGGTCCCGGCCGAACAACCGAGCCAGGAGCGCCAGCCGCAGCCGCAGCATCATAAAATTCCGCCGAAAATCGATCGCCCGTTAACTCAGGAAGAATTTCAAGCGCTGGTGGATGCCGGATACAGTGTCGTACCGGTTCCGGTGCCGGTGCCGGTGCCG
7358	Aeaeg_Other_FullProt_XP_021707936.1|504-560	TGAATTCGGAGCGGTCGCCCGCTGACCCAGGAAGAGTTCCAAGCGCTGGTCGATGCGGGCTACTCTGTTGTTCCGGTTCCGGTGCCGGTCCCGGTTCCGGCAAGTCAGTATCATGCGCAGCAACAGGCAGCGGCGGCGCGCGCGAGTGCGAACGCACCGTCACCGAGTGCACGCCATGGGCCGCACTGCACTCGAGA	RPLTQEEFQALVDAGYSVVPVPVPVPVPASQYHAQQQAAAARASANAPSPSARHGP	Aeaeg	XP_021707936.1	Mosquito	Aedes	CGCCCGCTGACCCAGGAAGAGTTCCAAGCGCTGGTCGATGCGGGCTACTCTGTTGTTCCGGTTCCGGTGCCGGTCCCGGTTCCGGCAAGTCAGTATCATGCGCAGCAACAGGCAGCGGCGGCGCGCGCGAGTGCGAACGCACCGTCACCGAGTGCACGCCATGGGCCG
7359	Aeaeg_Other_FullProt_XP_021707936.1|532-588	TGAATTCGGAGCGGTGCGAGTCAATATCATGCTCAGCAACAGGCTGCCGCAGCTCGCGCGTCTGCTAACGCACCGTCTCCGAGCGCGCGCCATGGTCCGGTTCCGCAAGCTAGCCGTTACCATCAGCATCAGATTGCTGCAGAAAACAATCCGTCTCAGGTCATCACCTATCTTCGTCCGTTACACTGCACTCGAGA	ASQYHAQQQAAAARASANAPSPSARHGPVPQASRYHQHQIAAENNPSQVITYLRPL	Aeaeg	XP_021707936.1	Mosquito	Aedes	GCGAGTCAATATCATGCTCAGCAACAGGCTGCCGCAGCTCGCGCGTCTGCTAACGCACCGTCTCCGAGCGCGCGCCATGGTCCGGTTCCGCAAGCTAGCCGTTACCATCAGCATCAGATTGCTGCAGAAAACAATCCGTCTCAGGTCATCACCTATCTTCGTCCGTTA
7360	Aeaeg_Other_FullProt_XP_021707947.1|0-56	TGAATTCGGAGCGGTCGTCCGTCTGATGCCGCCAAACCGCGTGAGGCAACGTCTAGTGTAGACCATCGCTCTGACTCTGTCCCGGTGAGTCATCATAATCATAAGCGCTCAGCGGATGAAAATGACTACGGGGATTATTTCGACGATGAGTACCTTCATATCCGCCGCTGCTACGAAGATGAGCACTGCACTCGAGA	RPSDAAKPREATSSVDHRSDSVPVSHHNHKRSADENDYGDYFDDEYLHIRRCYEDE	Aeaeg	XP_021707947.1	Mosquito	Aedes	CGTCCGTCTGATGCCGCCAAACCGCGTGAGGCAACGTCTAGTGTAGACCATCGCTCTGACTCTGTCCCGGTGAGTCATCATAATCATAAGCGCTCAGCGGATGAAAATGACTACGGGGATTATTTCGACGATGAGTACCTTCATATCCGCCGCTGCTACGAAGATGAG
7361	Aeaeg_Other_FullProt_XP_021707947.1|28-84	TGAATTCGGAGCGGTCATAAACGTAGCGCAGATGAAAACGATTATGGCGATTATTTTGATGACGAATACCTTCATATCCGCCGCTGTTATGAAGACGAAGATGTCAATGAGTTATGTCAGCGCTGTAGCAAAGTTACTAAATCAGCCATAGTTTTTCCGATGTGCTGCTCAAATGAGGATGACCACTGCACTCGAGA	HKRSADENDYGDYFDDEYLHIRRCYEDEDVNELCQRCSKVTKSAIVFPMCCSNEDD	Aeaeg	XP_021707947.1	Mosquito	Aedes	CATAAACGTAGCGCAGATGAAAACGATTATGGCGATTATTTTGATGACGAATACCTTCATATCCGCCGCTGTTATGAAGACGAAGATGTCAATGAGTTATGTCAGCGCTGTAGCAAAGTTACTAAATCAGCCATAGTTTTTCCGATGTGCTGCTCAAATGAGGATGAC
7362	Aeaeg_Other_FullProt_XP_021708112.1|0-56	TGAATTCGGAGCGGTCGCAGCTTGCGTTTTAAACGCTCAGATTTTGTTTTTCGTCCGGATCATGAACTGACATGGGAAGAGCGTGAACTGGCAATGCGTCGTGGCCATACTCAGAGCTCAGCTGCTAACACGGGTTCTCAAACAATTGTGGGACCGCAAGGTATAGCGCATCAGACCGCTGGGCACTGCACTCGAGA	RSLRFKRSDFVFRPDHELTWEERELAMRRGHTQSSAANTGSQTIVGPQGIAHQTAG	Aeaeg	XP_021708112.1	Mosquito	Aedes	CGCAGCTTGCGTTTTAAACGCTCAGATTTTGTTTTTCGTCCGGATCATGAACTGACATGGGAAGAGCGTGAACTGGCAATGCGTCGTGGCCATACTCAGAGCTCAGCTGCTAACACGGGTTCTCAAACAATTGTGGGACCGCAAGGTATAGCGCATCAGACCGCTGGG
7363	Aeaeg_Other_FullProt_XP_021708112.1|28-84	TGAATTCGGAGCGGTCGTGGACATACGCAATCATCAGCAGCAAACACAGGTAGTCAGACCATTGTTGGTCCGCAAGGAATTGCACATCAAACCGCCGGTGGAAGTGTGTCATCAAATTTAGCCAATGACGGCAGCAGTGGGCAACTTTCTGCAGCCAACACCCAGCAGCAGAGTTTGCAGAGCCACTGCACTCGAGA	RGHTQSSAANTGSQTIVGPQGIAHQTAGGSVSSNLANDGSSGQLSAANTQQQSLQS	Aeaeg	XP_021708112.1	Mosquito	Aedes	CGTGGACATACGCAATCATCAGCAGCAAACACAGGTAGTCAGACCATTGTTGGTCCGCAAGGAATTGCACATCAAACCGCCGGTGGAAGTGTGTCATCAAATTTAGCCAATGACGGCAGCAGTGGGCAACTTTCTGCAGCCAACACCCAGCAGCAGAGTTTGCAGAGC
7364	Aeaeg_Other_FullProt_XP_021708112.1|56-112	TGAATTCGGAGCGGTGGATCTGTGAGTTCTAATTTAGCTAATGACGGCTCTAGCGGTCAGTTAAGTGCTGCCAACACACAGCAACAGAGTTTACAAAGCGGTGATCGCTTCCAGAGCCAAAACTCAGGTCAGTCTCAATCTGCAAATTTTGGGAAAGATCATCAGCAGATGTCTAACGCTAATCACTGCACTCGAGA	GSVSSNLANDGSSGQLSAANTQQQSLQSGDRFQSQNSGQSQSANFGKDHQQMSNAN	Aeaeg	XP_021708112.1	Mosquito	Aedes	GGATCTGTGAGTTCTAATTTAGCTAATGACGGCTCTAGCGGTCAGTTAAGTGCTGCCAACACACAGCAACAGAGTTTACAAAGCGGTGATCGCTTCCAGAGCCAAAACTCAGGTCAGTCTCAATCTGCAAATTTTGGGAAAGATCATCAGCAGATGTCTAACGCTAAT
7365	Aeaeg_Other_FullProt_XP_021708112.1|84-140	TGAATTCGGAGCGGTGGGGATCGCTTTCAGAGTCAGAACAGCGGTCAGAGTCAAAGCGCGAATTTTGGAAAAGACCATCAGCAGATGTCAAACGCCAATACCAATACAAACACAGTGCAAGAGGGAGCCAATATACGTCAGCAGACAGAGGGAGGTGCGGCCAGCTCTGTAGTCGATAAACTGCACTGCACTCGAGA	GDRFQSQNSGQSQSANFGKDHQQMSNANTNTNTVQEGANIRQQTEGGAASSVVDKL	Aeaeg	XP_021708112.1	Mosquito	Aedes	GGGGATCGCTTTCAGAGTCAGAACAGCGGTCAGAGTCAAAGCGCGAATTTTGGAAAAGACCATCAGCAGATGTCAAACGCCAATACCAATACAAACACAGTGCAAGAGGGAGCCAATATACGTCAGCAGACAGAGGGAGGTGCGGCCAGCTCTGTAGTCGATAAACTG
7366	Aeaeg_Other_FullProt_XP_021708112.1|112-168	TGAATTCGGAGCGGTACCAATACGAATACTGTGCAGGAAGGAGCAAACATTCGTCAGCAGACAGAGGGTGGCGCGGCAAGTAGTGTGGTCGATAAGCTGGGGAGTCAGGCGAGCCAAGCTCAAACAACCAATGAGCGCTACGTGAATAACGGTCAGCAGGGTACACGTTCTACAGGTTCAAGTCACTGCACTCGAGA	TNTNTVQEGANIRQQTEGGAASSVVDKLGSQASQAQTTNERYVNNGQQGTRSTGSS	Aeaeg	XP_021708112.1	Mosquito	Aedes	ACCAATACGAATACTGTGCAGGAAGGAGCAAACATTCGTCAGCAGACAGAGGGTGGCGCGGCAAGTAGTGTGGTCGATAAGCTGGGGAGTCAGGCGAGCCAAGCTCAAACAACCAATGAGCGCTACGTGAATAACGGTCAGCAGGGTACACGTTCTACAGGTTCAAGT
7367	Aeaeg_Other_FullProt_XP_021708112.1|140-196	TGAATTCGGAGCGGTGGCAGTCAGGCGTCTCAGGCACAGACTACCAACGAACGTTATGTTAATAACGGGCAGCAGGGTACCCGTAGTACCGGGTCTAGTCAGTCACAAAATATCGGGAAGGATGGTTCTGGTCAGGGGGCCAATAGTAACACCGGTGTTGAGACGATTGTACTGCCGGACGGTCACTGCACTCGAGA	GSQASQAQTTNERYVNNGQQGTRSTGSSQSQNIGKDGSGQGANSNTGVETIVLPDG	Aeaeg	XP_021708112.1	Mosquito	Aedes	GGCAGTCAGGCGTCTCAGGCACAGACTACCAACGAACGTTATGTTAATAACGGGCAGCAGGGTACCCGTAGTACCGGGTCTAGTCAGTCACAAAATATCGGGAAGGATGGTTCTGGTCAGGGGGCCAATAGTAACACCGGTGTTGAGACGATTGTACTGCCGGACGGT
7368	Aeaeg_Other_FullProt_XP_021708112.1|168-224	TGAATTCGGAGCGGTCAGTCTCAGAATATAGGCAAAGACGGCAGTGGGCAGGGTGCGAATAGCAATACAGGCGTAGAAACGATCGTTCTGCCGGACGGAACGGTTATTACAAAATCTTTTGGTGCTAGTAGTAGCTTTCAATCTTCAGGGAAAATAAAAGTGGGGGCGATGGCAAGTGGTCTTCACTGCACTCGAGA	QSQNIGKDGSGQGANSNTGVETIVLPDGTVITKSFGASSSFQSSGKIKVGAMASGL	Aeaeg	XP_021708112.1	Mosquito	Aedes	CAGTCTCAGAATATAGGCAAAGACGGCAGTGGGCAGGGTGCGAATAGCAATACAGGCGTAGAAACGATCGTTCTGCCGGACGGAACGGTTATTACAAAATCTTTTGGTGCTAGTAGTAGCTTTCAATCTTCAGGGAAAATAAAAGTGGGGGCGATGGCAAGTGGTCTT
7369	Aeaeg_Other_FullProt_XP_001659374.1|0-56	TGAATTCGGAGCGGTTCAGCGATCCCGTGCGAAGGTCAAAACGCTGAACCGGCAAGTGCAGCTAGTGGTGAATGGCAGCCGCGTACGCCGGAACAAACATTGTACGCATACGTTCGCTGTTTGAACGATAGTAGCGCTAGTATTGAACAGAAGATCAATTGGGTCAAATGGCATCCGGATACGCACTGCACTCGAGA	SAIPCEGQNAEPASAASGEWQPRTPEQTLYAYVRCLNDSSASIEQKINWVKWHPDT	Aeaeg	XP_001659374.1	Mosquito	Aedes	TCAGCGATCCCGTGCGAAGGTCAAAACGCTGAACCGGCAAGTGCAGCTAGTGGTGAATGGCAGCCGCGTACGCCGGAACAAACATTGTACGCATACGTTCGCTGTTTGAACGATAGTAGCGCTAGTATTGAACAGAAGATCAATTGGGTCAAATGGCATCCGGATACG
7370	Aeaeg_Other_FullProt_XP_001659374.1|28-84	TGAATTCGGAGCGGTCTTTATGCTTACGTTCGTTGTTTGAATGATAGCTCTGCCAGTATAGAGCAAAAAATCAATTGGGTTAAGTGGCATCCGGATACGACTTATGAGTCTCAATGCTATGTCAAATGTGTTTCTGAAGAACTGCGCCTGTATGATCCGAAGGAAAAACGCTTTCGTCCGGAGCACTGCACTCGAGA	LYAYVRCLNDSSASIEQKINWVKWHPDTTYESQCYVKCVSEELRLYDPKEKRFRPE	Aeaeg	XP_001659374.1	Mosquito	Aedes	CTTTATGCTTACGTTCGTTGTTTGAATGATAGCTCTGCCAGTATAGAGCAAAAAATCAATTGGGTTAAGTGGCATCCGGATACGACTTATGAGTCTCAATGCTATGTCAAATGTGTTTCTGAAGAACTGCGCCTGTATGATCCGAAGGAAAAACGCTTTCGTCCGGAG
7371	Aeaeg_Other_FullProt_XP_001659374.1|56-112	TGAATTCGGAGCGGTACGTACGAATCACAGTGTTATGTCAAATGTGTTAGCGAAGAACTGCGCTTGTATGATCCGAAGGAAAAACGTTTCCGTCCGGAGCGCTTCGTTTTACAGGCCGAGAGCTTTTTTCATGCCGATCCGGAACAATTACAGGCACTGAAGAATAATGCGGAACCGATGCTGCACTGCACTCGAGA	TYESQCYVKCVSEELRLYDPKEKRFRPERFVLQAESFFHADPEQLQALKNNAEPML	Aeaeg	XP_001659374.1	Mosquito	Aedes	ACGTACGAATCACAGTGTTATGTCAAATGTGTTAGCGAAGAACTGCGCTTGTATGATCCGAAGGAAAAACGTTTCCGTCCGGAGCGCTTCGTTTTACAGGCCGAGAGCTTTTTTCATGCCGATCCGGAACAATTACAGGCACTGAAGAATAATGCGGAACCGATGCTG
7372	Aeaeg_Other_FullProt_XP_001659374.1|84-140	TGAATTCGGAGCGGTCGCTTCGTTTTACAGGCAGAAAGCTTCTTCCATGCAGATCCGGAACAGTTACAGGCTCTGAAGAATAATGCAGAACCGATGCTGGCCGGCGTTCTTGCGGATAACTCATGCGAAAGCGTTTTCAATAAATATGCGACTTTCTATGCAACGCATCATTCAACTATTCTGCACTGCACTCGAGA	RFVLQAESFFHADPEQLQALKNNAEPMLAGVLADNSCESVFNKYATFYATHHSTIL	Aeaeg	XP_001659374.1	Mosquito	Aedes	CGCTTCGTTTTACAGGCAGAAAGCTTCTTCCATGCAGATCCGGAACAGTTACAGGCTCTGAAGAATAATGCAGAACCGATGCTGGCCGGCGTTCTTGCGGATAACTCATGCGAAAGCGTTTTCAATAAATATGCGACTTTCTATGCAACGCATCATTCAACTATTCTG
7373	Aeaeg_Other_FullProt_XP_001659374.1|112-168	TGAATTCGGAGCGGTGCCGGTGTTCTGGCAGATAATTCTTGCGAGTCAGTTTTCAATAAATATGCCACATTTTATGCCACGCATCATAGTACTATTTTACGCATGTTTCATGGGGATTATCGCGATATTGGCAACACGTATGCGAAGCTGGGGAATGGAGTTAAGCAGATAGGACAGATGTTCCACTGCACTCGAGA	AGVLADNSCESVFNKYATFYATHHSTILRMFHGDYRDIGNTYAKLGNGVKQIGQMF	Aeaeg	XP_001659374.1	Mosquito	Aedes	GCCGGTGTTCTGGCAGATAATTCTTGCGAGTCAGTTTTCAATAAATATGCCACATTTTATGCCACGCATCATAGTACTATTTTACGCATGTTTCATGGGGATTATCGCGATATTGGCAACACGTATGCGAAGCTGGGGAATGGAGTTAAGCAGATAGGACAGATGTTC
7374	Aeaeg_Other_FullProt_XP_001659374.1|140-196	TGAATTCGGAGCGGTCGCATGTTTCATGGAGACTATCGTGACATAGGTAATACCTATGCTAAACTGGGCAATGGAGTCAAACAGATTGGACAGATGTTCGTAGATTTTTGCGAAAAACGTACAGACTTTAAATGGAACGAAGACAACTCTTGTCCGCCGGAAGCGTTCCTGGACTGCGTGTTTCACTGCACTCGAGA	RMFHGDYRDIGNTYAKLGNGVKQIGQMFVDFCEKRTDFKWNEDNSCPPEAFLDCVF	Aeaeg	XP_001659374.1	Mosquito	Aedes	CGCATGTTTCATGGAGACTATCGTGACATAGGTAATACCTATGCTAAACTGGGCAATGGAGTCAAACAGATTGGACAGATGTTCGTAGATTTTTGCGAAAAACGTACAGACTTTAAATGGAACGAAGACAACTCTTGTCCGCCGGAAGCGTTCCTGGACTGCGTGTTT
7375	Aeaeg_Other_FullProt_XP_001659374.1|168-224	TGAATTCGGAGCGGTGTAGATTTCTGCGAAAAGCGTACTGACTTTAAATGGAACGAAGATAATTCTTGTCCGCCGGAGGCATTTCTGGACTGCGTTTTCCGCGGCTTTCGTTGGATAACGGAAGAGGGAGAGGTAAATGTCAATGAGATACGTCGTGATTACGAAGCCGCAGGGAAAGGAGCTCACTGCACTCGAGA	VDFCEKRTDFKWNEDNSCPPEAFLDCVFRGFRWITEEGEVNVNEIRRDYEAAGKGA	Aeaeg	XP_001659374.1	Mosquito	Aedes	GTAGATTTCTGCGAAAAGCGTACTGACTTTAAATGGAACGAAGATAATTCTTGTCCGCCGGAGGCATTTCTGGACTGCGTTTTCCGCGGCTTTCGTTGGATAACGGAAGAGGGAGAGGTAAATGTCAATGAGATACGTCGTGATTACGAAGCCGCAGGGAAAGGAGCT
7376	Aeaeg_Other_FullProt_XP_001659374.1|196-252	TGAATTCGGAGCGGTCGTGGTTTTCGCTGGATTACGGAGGAAGGAGAGGTGAACGTAAATGAAATCCGCCGCGATTATGAAGCCGCTGGAAAAGGAGCAGCCGACATGGCAGATTATTGCGGCAGCGTTAAGGCTGGAGCTCGCCAGCTGTACAATTGTCTTCGTGATAAAGGTGCAGATAGTCACTGCACTCGAGA	RGFRWITEEGEVNVNEIRRDYEAAGKGAADMADYCGSVKAGARQLYNCLRDKGADS	Aeaeg	XP_001659374.1	Mosquito	Aedes	CGTGGTTTTCGCTGGATTACGGAGGAAGGAGAGGTGAACGTAAATGAAATCCGCCGCGATTATGAAGCCGCTGGAAAAGGAGCAGCCGACATGGCAGATTATTGCGGCAGCGTTAAGGCTGGAGCTCGCCAGCTGTACAATTGTCTTCGTGATAAAGGTGCAGATAGT
7377	Aeaeg_Other_FullProt_XP_001659374.1|224-280	TGAATTCGGAGCGGTGCAGACATGGCCGATTACTGCGGCTCAGTTAAAGCCGGGGCTCGCCAGCTGTATAACTGCCTGCGCGATAAAGGCGCTGACTCTCTGGTTGCAGTAATTCGCGACCGCAACCAGAAAACAGCCTTCTATTTTGACCTGTCTTCAAAAGAAGAGCCGTGGAAGTCTGCTCACTGCACTCGAGA	ADMADYCGSVKAGARQLYNCLRDKGADSLVAVIRDRNQKTAFYFDLSSKEEPWKSA	Aeaeg	XP_001659374.1	Mosquito	Aedes	GCAGACATGGCCGATTACTGCGGCTCAGTTAAAGCCGGGGCTCGCCAGCTGTATAACTGCCTGCGCGATAAAGGCGCTGACTCTCTGGTTGCAGTAATTCGCGACCGCAACCAGAAAACAGCCTTCTATTTTGACCTGTCTTCAAAAGAAGAGCCGTGGAAGTCTGCT
7378	Aeaeg_Other_FullProt_XP_001659383.2|0-56	TGAATTCGGAGCGGTGCCGAAGAATCAACAGAGGCGGTGGCTAGCAGTTATGGCAACACAGATAACTTCGGTTACGAAGTCTTGCTGACCAAGATGGATTACATCGAATACAAACTGATGGAACTTGAGTTTGAGTTAAAAGAGCAAAACGAACAGACAACTCGTAACCAGGCTCGCCTGGAACACTGCACTCGAGA	AEESTEAVASSYGNTDNFGYEVLLTKMDYIEYKLMELEFELKEQNEQTTRNQARLE	Aeaeg	XP_001659383.2	Mosquito	Aedes	GCCGAAGAATCAACAGAGGCGGTGGCTAGCAGTTATGGCAACACAGATAACTTCGGTTACGAAGTCTTGCTGACCAAGATGGATTACATCGAATACAAACTGATGGAACTTGAGTTTGAGTTAAAAGAGCAAAACGAACAGACAACTCGTAACCAGGCTCGCCTGGAA
7379	Aeaeg_Other_FullProt_XP_001659383.2|28-84	TGAATTCGGAGCGGTTACATCGAGTACAAGCTGATGGAGTTAGAATTTGAGCTGAAAGAACAAAATGAACAAACCACGCGCAACCAGGCGCGTCTGGAAAAAACGCATGAAGGCATGAGTTGGATGATGACACGTATGGAACAAGCTATTTCACAGAACTTTACAAGCGTGTTGGGCCAGTCTCACTGCACTCGAGA	YIEYKLMELEFELKEQNEQTTRNQARLEKTHEGMSWMMTRMEQAISQNFTSVLGQS	Aeaeg	XP_001659383.2	Mosquito	Aedes	TACATCGAGTACAAGCTGATGGAGTTAGAATTTGAGCTGAAAGAACAAAATGAACAAACCACGCGCAACCAGGCGCGTCTGGAAAAAACGCATGAAGGCATGAGTTGGATGATGACACGTATGGAACAAGCTATTTCACAGAACTTTACAAGCGTGTTGGGCCAGTCT
7380	Aeaeg_Other_FullProt_XP_001659383.2|56-112	TGAATTCGGAGCGGTAAAACTCATGAGGGCATGAGTTGGATGATGACTCGCATGGAACAGGCCATCAGTCAGAATTTTACGTCAGTACTGGGTCAAAGTTGGCGTATCCTTCAGCAGCAGATCTCTTGTAGCCATCATGAATCATTGCGCAATGCCATTTTTAAAATGAAACCGGTGAAAGGTCACTGCACTCGAGA	KTHEGMSWMMTRMEQAISQNFTSVLGQSWRILQQQISCSHHESLRNAIFKMKPVKG	Aeaeg	XP_001659383.2	Mosquito	Aedes	AAAACTCATGAGGGCATGAGTTGGATGATGACTCGCATGGAACAGGCCATCAGTCAGAATTTTACGTCAGTACTGGGTCAAAGTTGGCGTATCCTTCAGCAGCAGATCTCTTGTAGCCATCATGAATCATTGCGCAATGCCATTTTTAAAATGAAACCGGTGAAAGGT
7381	Aeaeg_Other_FullProt_XP_001659383.2|84-140	TGAATTCGGAGCGGTTGGCGCATTCTTCAACAGCAGATTAGTTGTAGTCATCATGAGTCTCTGCGTAATGCTATTTTCAAAATGAAGCCGGTTAAAGGTCCGAGTGATAATGTCCGTATGTTATTTGATCTGCAGCAATTCAAGGCCCGTGGTCCGTTCGAGTCATGCAAAGCTGAACCGAGCCACTGCACTCGAGA	WRILQQQISCSHHESLRNAIFKMKPVKGPSDNVRMLFDLQQFKARGPFESCKAEPS	Aeaeg	XP_001659383.2	Mosquito	Aedes	TGGCGCATTCTTCAACAGCAGATTAGTTGTAGTCATCATGAGTCTCTGCGTAATGCTATTTTCAAAATGAAGCCGGTTAAAGGTCCGAGTGATAATGTCCGTATGTTATTTGATCTGCAGCAATTCAAGGCCCGTGGTCCGTTCGAGTCATGCAAAGCTGAACCGAGC
7382	Aeaeg_Other_FullProt_XP_001659383.2|112-168	TGAATTCGGAGCGGTCCGTCTGATAATGTGCGTATGTTATTTGATCTGCAACAGTTCAAAGCCCGTGGCCCGTTCGAATCTTGCAAGGCCGAACCGTCAAAAACTTCTGGCAAATACATGCTGCAGCCGTTCTTAACAGAGGACCCGTTTGTTGCGTTTTGTGAGCAGACGAAATTCGGAGGCCACTGCACTCGAGA	PSDNVRMLFDLQQFKARGPFESCKAEPSKTSGKYMLQPFLTEDPFVAFCEQTKFGG	Aeaeg	XP_001659383.2	Mosquito	Aedes	CCGTCTGATAATGTGCGTATGTTATTTGATCTGCAACAGTTCAAAGCCCGTGGCCCGTTCGAATCTTGCAAGGCCGAACCGTCAAAAACTTCTGGCAAATACATGCTGCAGCCGTTCTTAACAGAGGACCCGTTTGTTGCGTTTTGTGAGCAGACGAAATTCGGAGGC
7383	Aeaeg_Other_FullProt_XP_001659383.2|140-196	TGAATTCGGAGCGGTAAAACTTCTGGTAAGTACATGCTTCAGCCGTTTCTGACTGAGGACCCGTTTGTTGCATTCTGCGAACAGACCAAGTTCGGTGGTGGGTGGTTAGTGATACAGCATCGCTTTGATGGAAGTGTTGAATTTTATCGTAACTGGACGGAATACAAAAATGGGTTCGGCGAACACTGCACTCGAGA	KTSGKYMLQPFLTEDPFVAFCEQTKFGGGWLVIQHRFDGSVEFYRNWTEYKNGFGE	Aeaeg	XP_001659383.2	Mosquito	Aedes	AAAACTTCTGGTAAGTACATGCTTCAGCCGTTTCTGACTGAGGACCCGTTTGTTGCATTCTGCGAACAGACCAAGTTCGGTGGTGGGTGGTTAGTGATACAGCATCGCTTTGATGGAAGTGTTGAATTTTATCGTAACTGGACGGAATACAAAAATGGGTTCGGCGAA
7384	Aeaeg_Other_FullProt_XP_001659383.2|168-224	TGAATTCGGAGCGGTGGGTGGTTAGTGATTCAGCATCGTTTCGATGGTAGCGTGGAGTTTTATCGTAATTGGACAGAATATAAAAATGGCTTTGGCGAGGCGGATAAAGAATTTTGGATCGGGCTGGACCGCTTGCATAAGCTGACCAAAGATAAAAGTCATCAGCTGCTGATAGAGCTTGAGCACTGCACTCGAGA	GWLVIQHRFDGSVEFYRNWTEYKNGFGEADKEFWIGLDRLHKLTKDKSHQLLIELE	Aeaeg	XP_001659383.2	Mosquito	Aedes	GGGTGGTTAGTGATTCAGCATCGTTTCGATGGTAGCGTGGAGTTTTATCGTAATTGGACAGAATATAAAAATGGCTTTGGCGAGGCGGATAAAGAATTTTGGATCGGGCTGGACCGCTTGCATAAGCTGACCAAAGATAAAAGTCATCAGCTGCTGATAGAGCTTGAG
7385	Aeaeg_Other_FullProt_XP_001659383.2|196-252	TGAATTCGGAGCGGTGCCGATAAAGAGTTCTGGATAGGTCTTGATCGTTTGCATAAACTGACCAAAGATAAGAGCCATCAACTTCTGATCGAATTAGAAGATTTCGCGGGGGAGTATAAATATGCGCGTTATGCAGGTTTTCAAATCGGAGATCAGAGTGAAAAGTATAGTCTTAAAACTCTGCACTGCACTCGAGA	ADKEFWIGLDRLHKLTKDKSHQLLIELEDFAGEYKYARYAGFQIGDQSEKYSLKTL	Aeaeg	XP_001659383.2	Mosquito	Aedes	GCCGATAAAGAGTTCTGGATAGGTCTTGATCGTTTGCATAAACTGACCAAAGATAAGAGCCATCAACTTCTGATCGAATTAGAAGATTTCGCGGGGGAGTATAAATATGCGCGTTATGCAGGTTTTCAAATCGGAGATCAGAGTGAAAAGTATAGTCTTAAAACTCTG
7386	Aeaeg_Other_FullProt_XP_001659383.2|224-280	TGAATTCGGAGCGGTGACTTCGCGGGGGAATATAAATACGCACGCTATGCTGGCTTTCAGATTGGAGACCAGAGTGAAAAGTATTCTTTGAAAACATTGGGAGCATATTCAGGGACCGCAGGGGACTCACTGACCTATCATAAAGGCATGATGTTTACCACTTTAGACAGTGACAACGATAAACACTGCACTCGAGA	DFAGEYKYARYAGFQIGDQSEKYSLKTLGAYSGTAGDSLTYHKGMMFTTLDSDNDK	Aeaeg	XP_001659383.2	Mosquito	Aedes	GACTTCGCGGGGGAATATAAATACGCACGCTATGCTGGCTTTCAGATTGGAGACCAGAGTGAAAAGTATTCTTTGAAAACATTGGGAGCATATTCAGGGACCGCAGGGGACTCACTGACCTATCATAAAGGCATGATGTTTACCACTTTAGACAGTGACAACGATAAA
7387	Aeaeg_Other_FullProt_XP_001659383.2|252-308	TGAATTCGGAGCGGTGGAGCCTATAGTGGAACCGCTGGCGATAGTTTAACATATCATAAAGGTATGATGTTTACCACGTTGGATAGTGATAATGACAAAAATGCAGGCAACTGTGCCGAGGTATGTACAGGCGCCTGGTGGTATAACACCTGTCATCATTCTAACCTGAATGGCAAATTTATGCACTGCACTCGAGA	GAYSGTAGDSLTYHKGMMFTTLDSDNDKNAGNCAEVCTGAWWYNTCHHSNLNGKFM	Aeaeg	XP_001659383.2	Mosquito	Aedes	GGAGCCTATAGTGGAACCGCTGGCGATAGTTTAACATATCATAAAGGTATGATGTTTACCACGTTGGATAGTGATAATGACAAAAATGCAGGCAACTGTGCCGAGGTATGTACAGGCGCCTGGTGGTATAACACCTGTCATCATTCTAACCTGAATGGCAAATTTATG
7388	Aeaeg_Other_FullProt_XP_001659383.2|280-336	TGAATTCGGAGCGGTAACGCTGGAAATTGTGCGGAAGTATGCACGGGTGCGTGGTGGTACAATACGTGTCATCATTCAAACCTGAACGGCAAATTTATGACCGGTAACGATCAGCGTAGCATCACCTGGTATCATTTTAAAAGCGCACATTACGGGCTGAAATACACCCGTATGATGATTCGTCACTGCACTCGAGA	NAGNCAEVCTGAWWYNTCHHSNLNGKFMTGNDQRSITWYHFKSAHYGLKYTRMMIR	Aeaeg	XP_001659383.2	Mosquito	Aedes	AACGCTGGAAATTGTGCGGAAGTATGCACGGGTGCGTGGTGGTACAATACGTGTCATCATTCAAACCTGAACGGCAAATTTATGACCGGTAACGATCAGCGTAGCATCACCTGGTATCATTTTAAAAGCGCACATTACGGGCTGAAATACACCCGTATGATGATTCGT
7389	Aeaeg_Other_FullProt_XP_001659558.1|0-56	TGAATTCGGAGCGGTAATCGCTGTGTCGGGCGTCCGGATGGCTTCTTTGCCAATGATTTTCGTGCATGCGAAGCATTCTTCACTTGCGTACGCGGAGCCTCTGTTCCGGGCCGCTGCCCGGATGGTTTTTATTTCAATGAAGAACGCCAGATTTGCGATAATCCGTGGAATGTCATCTGCTTACACTGCACTCGAGA	NRCVGRPDGFFANDFRACEAFFTCVRGASVPGRCPDGFYFNEERQICDNPWNVICL	Aeaeg	XP_001659558.1	Mosquito	Aedes	AATCGCTGTGTCGGGCGTCCGGATGGCTTCTTTGCCAATGATTTTCGTGCATGCGAAGCATTCTTCACTTGCGTACGCGGAGCCTCTGTTCCGGGCCGCTGCCCGGATGGTTTTTATTTCAATGAAGAACGCCAGATTTGCGATAATCCGTGGAATGTCATCTGCTTA
7390	Aeaeg_Other_FullProt_XP_001659558.1|28-84	TGAATTCGGAGCGGTTCAGTACCGGGGCGTTGCCCGGATGGATTCTATTTCAACGAGGAGCGCCAGATCTGCGATAACCCGTGGAATGTAATCTGTCTGATCTGCGAAGAAAACTTAGATGGAACAAATCCGGTTGTGGAATTTTTCCCGATTGAACGTGAATGCCGCAAATATACCCTGTGTCACTGCACTCGAGA	SVPGRCPDGFYFNEERQICDNPWNVICLICEENLDGTNPVVEFFPIERECRKYTLC	Aeaeg	XP_001659558.1	Mosquito	Aedes	TCAGTACCGGGGCGTTGCCCGGATGGATTCTATTTCAACGAGGAGCGCCAGATCTGCGATAACCCGTGGAATGTAATCTGTCTGATCTGCGAAGAAAACTTAGATGGAACAAATCCGGTTGTGGAATTTTTCCCGATTGAACGTGAATGCCGCAAATATACCCTGTGT
7391	Aeaeg_Other_FullProt_XP_001659558.1|56-112	TGAATTCGGAGCGGTATTTGCGAAGAAAATCTTGACGGAACCAACCCGGTTGTGGAGTTCTTTCCGATTGAACGCGAATGTCGTAAATATACGTTATGCGCTGAAGGCGTAGGTTTCCTGCGTGAGTGTTCACCGGGCTTGATGTTTGATCCGGTATCTCGTACATGTGACCTGGAGGCGAACCACTGCACTCGAGA	ICEENLDGTNPVVEFFPIERECRKYTLCAEGVGFLRECSPGLMFDPVSRTCDLEAN	Aeaeg	XP_001659558.1	Mosquito	Aedes	ATTTGCGAAGAAAATCTTGACGGAACCAACCCGGTTGTGGAGTTCTTTCCGATTGAACGCGAATGTCGTAAATATACGTTATGCGCTGAAGGCGTAGGTTTCCTGCGTGAGTGTTCACCGGGCTTGATGTTTGATCCGGTATCTCGTACATGTGACCTGGAGGCGAAC
7392	Aeaeg_Other_FullProt_XP_001659558.1|84-140	TGAATTCGGAGCGGTGCAGAGGGAGTAGGCTTTTTGCGTGAATGTAGTCCGGGTTTAATGTTTGACCCGGTAAGTCGTACCTGCGATCTGGAGGCTAACGTGGATTGCGTTGAAAATATTTGTCCGAATAACATTAACCCGGAGGAAGCCATCCTTGTCCCGGATCCGCAGGACTGCGCGCGCCACTGCACTCGAGA	AEGVGFLRECSPGLMFDPVSRTCDLEANVDCVENICPNNINPEEAILVPDPQDCAR	Aeaeg	XP_001659558.1	Mosquito	Aedes	GCAGAGGGAGTAGGCTTTTTGCGTGAATGTAGTCCGGGTTTAATGTTTGACCCGGTAAGTCGTACCTGCGATCTGGAGGCTAACGTGGATTGCGTTGAAAATATTTGTCCGAATAACATTAACCCGGAGGAAGCCATCCTTGTCCCGGATCCGCAGGACTGCGCGCGC
7393	Aeaeg_Other_FullProt_XP_001659558.1|112-168	TGAATTCGGAGCGGTGTGGATTGCGTCGAAAATATCTGCCCGAACAACATTAACCCGGAGGAAGCAATTTTGGTTCCGGATCCGCAGGATTGTGCCCGTTATTACATCTGTTTTCGTCGCGAGCCGTTAGGCAGCAGCCATGCTTGCAACGATGGGCTTTTATTCGATCCGATCAACTGGCGCCACTGCACTCGAGA	VDCVENICPNNINPEEAILVPDPQDCARYYICFRREPLGSSHACNDGLLFDPINWR	Aeaeg	XP_001659558.1	Mosquito	Aedes	GTGGATTGCGTCGAAAATATCTGCCCGAACAACATTAACCCGGAGGAAGCAATTTTGGTTCCGGATCCGCAGGATTGTGCCCGTTATTACATCTGTTTTCGTCGCGAGCCGTTAGGCAGCAGCCATGCTTGCAACGATGGGCTTTTATTCGATCCGATCAACTGGCGC
7394	Aeaeg_Other_FullProt_XP_001659558.1|140-196	TGAATTCGGAGCGGTTACTATATATGCTTTCGCCGCGAACCGTTAGGATCTTCTCATGCGTGTAATGACGGCTTACTTTTCGATCCGATTAACTGGCGCTGTGACGTCGCCGAAAATGTGGAGTGTGAGGTGGTTACCGTTCCGCCGGAATTGACTGAGTGTCCGCCGACAGGACTTCATTATCACTGCACTCGAGA	YYICFRREPLGSSHACNDGLLFDPINWRCDVAENVECEVVTVPPELTECPPTGLHY	Aeaeg	XP_001659558.1	Mosquito	Aedes	TACTATATATGCTTTCGCCGCGAACCGTTAGGATCTTCTCATGCGTGTAATGACGGCTTACTTTTCGATCCGATTAACTGGCGCTGTGACGTCGCCGAAAATGTGGAGTGTGAGGTGGTTACCGTTCCGCCGGAATTGACTGAGTGTCCGCCGACAGGACTTCATTAT
7395	Aeaeg_Other_FullProt_XP_001659558.1|168-224	TGAATTCGGAGCGGTTGTGACGTTGCTGAGAATGTTGAATGCGAAGTTGTGACCGTCCCGCCGGAACTGACCGAATGCCCGCCGACCGGCTTACATTATATTCCGCAGGCCGGTTCTTGTACCACTTACTTCATCTGTTTCGAAGGAGATCGTATAGGTCCGTTACAGTGTGCAGAGGGCCTGCACTGCACTCGAGA	CDVAENVECEVVTVPPELTECPPTGLHYIPQAGSCTTYFICFEGDRIGPLQCAEGL	Aeaeg	XP_001659558.1	Mosquito	Aedes	TGTGACGTTGCTGAGAATGTTGAATGCGAAGTTGTGACCGTCCCGCCGGAACTGACCGAATGCCCGCCGACCGGCTTACATTATATTCCGCAGGCCGGTTCTTGTACCACTTACTTCATCTGTTTCGAAGGAGATCGTATAGGTCCGTTACAGTGTGCAGAGGGCCTG
7396	Aeaeg_Other_FullProt_XP_001659558.1|196-252	TGAATTCGGAGCGGTATTCCGCAAGCGGGGTCTTGTACGACATATTTTATATGTTTTGAGGGAGATCGCATAGGGCCGTTGCAATGCGCCGAAGGCTTGATTTTTGATATCAATACACGTAACTGCCGTCCGCGCAGTGATGAAGGCAGTCAATGCGTTACTGATCCGCCGCTTGAAGTCTTCCACTGCACTCGAGA	IPQAGSCTTYFICFEGDRIGPLQCAEGLIFDINTRNCRPRSDEGSQCVTDPPLEVF	Aeaeg	XP_001659558.1	Mosquito	Aedes	ATTCCGCAAGCGGGGTCTTGTACGACATATTTTATATGTTTTGAGGGAGATCGCATAGGGCCGTTGCAATGCGCCGAAGGCTTGATTTTTGATATCAATACACGTAACTGCCGTCCGCGCAGTGATGAAGGCAGTCAATGCGTTACTGATCCGCCGCTTGAAGTCTTC
7397	Aeaeg_Other_FullProt_XP_001659563.2|0-56	TGAATTCGGAGCGGTGATGTATTTACGAGCAAGTCTATTACCCGCGCGTTGGTGCCGCCGCGTAAGGACAGCGAATACAAAAACGGGTATTCAACGACCCTGCTTCCGGAAGTGATCATTAACCGTCAACCGACACGCACGACCATAACCCCGCAACGTGATTTCCAAGGGTACTTTTATAACCACTGCACTCGAGA	DVFTSKSITRALVPPRKDSEYKNGYSTTLLPEVIINRQPTRTTITPQRDFQGYFYN	Aeaeg	XP_001659563.2	Mosquito	Aedes	GATGTATTTACGAGCAAGTCTATTACCCGCGCGTTGGTGCCGCCGCGTAAGGACAGCGAATACAAAAACGGGTATTCAACGACCCTGCTTCCGGAAGTGATCATTAACCGTCAACCGACACGCACGACCATAACCCCGCAACGTGATTTCCAAGGGTACTTTTATAAC
7398	Aeaeg_Other_FullProt_XP_001659563.2|28-84	TGAATTCGGAGCGGTCTGCTGCCGGAGGTGATTATCAACCGTCAGCCGACCCGTACAACCATCACGCCGCAGCGTGACTTTCAAGGATATTTCTATAATCCGCCGACCAACGAATACATCCCGCCGGAACCGCCGTTCGCTGATGAACCGCAGCCGCCGGCACAGCGCCCGCCGTTGTCTGACCACTGCACTCGAGA	LLPEVIINRQPTRTTITPQRDFQGYFYNPPTNEYIPPEPPFADEPQPPAQRPPLSD	Aeaeg	XP_001659563.2	Mosquito	Aedes	CTGCTGCCGGAGGTGATTATCAACCGTCAGCCGACCCGTACAACCATCACGCCGCAGCGTGACTTTCAAGGATATTTCTATAATCCGCCGACCAACGAATACATCCCGCCGGAACCGCCGTTCGCTGATGAACCGCAGCCGCCGGCACAGCGCCCGCCGTTGTCTGAC
7399	Aeaeg_Other_FullProt_XP_001659563.2|56-112	TGAATTCGGAGCGGTCCGCCGACGAATGAATATATTCCGCCGGAACCGCCGTTTGCAGACGAACCGCAACCGCCGGCCCAGCGCCCGCCGCTGAGTGATGAATACCCGAGCGTCGATAATCAGTATCTTCCGCCGGAGGAAGATAGTGGAACTCCGGATGATACACAGTTTGCCGATCCGCCGCACTGCACTCGAGA	PPTNEYIPPEPPFADEPQPPAQRPPLSDEYPSVDNQYLPPEEDSGTPDDTQFADPP	Aeaeg	XP_001659563.2	Mosquito	Aedes	CCGCCGACGAATGAATATATTCCGCCGGAACCGCCGTTTGCAGACGAACCGCAACCGCCGGCCCAGCGCCCGCCGCTGAGTGATGAATACCCGAGCGTCGATAATCAGTATCTTCCGCCGGAGGAAGATAGTGGAACTCCGGATGATACACAGTTTGCCGATCCGCCG
7400	Aeaeg_Other_FullProt_XP_001659563.2|84-140	TGAATTCGGAGCGGTGAATATCCGAGTGTAGATAACCAGTATCTGCCGCCGGAGGAAGATAGCGGTACGCCGGATGATACCCAGTTTGCGGATCCGCCGGTTAATGATTATCTGCCGCCGCCGCAGCTGCCGCCGCAGCGTGATGAGATAATTATAGTTACCACGGAAAGTGGGTATCAATACCACTGCACTCGAGA	EYPSVDNQYLPPEEDSGTPDDTQFADPPVNDYLPPPQLPPQRDEIIIVTTESGYQY	Aeaeg	XP_001659563.2	Mosquito	Aedes	GAATATCCGAGTGTAGATAACCAGTATCTGCCGCCGGAGGAAGATAGCGGTACGCCGGATGATACCCAGTTTGCGGATCCGCCGGTTAATGATTATCTGCCGCCGCCGCAGCTGCCGCCGCAGCGTGATGAGATAATTATAGTTACCACGGAAAGTGGGTATCAATAC
7401	Aeaeg_Other_FullProt_XP_001659563.2|112-168	TGAATTCGGAGCGGTGTAAATGATTATCTTCCGCCGCCGCAGCTTCCGCCGCAACGTGACGAAATTATTATAGTAACTACTGAAAGTGGTTATCAGTATAACCCGCCGTCATCTCCGATTCCGCCGTTTGCTGATGAAGGTTTCAGCAATCCGAGTACCGACACAGGTTATAATTACGATCGCCACTGCACTCGAGA	VNDYLPPPQLPPQRDEIIIVTTESGYQYNPPSSPIPPFADEGFSNPSTDTGYNYDR	Aeaeg	XP_001659563.2	Mosquito	Aedes	GTAAATGATTATCTTCCGCCGCCGCAGCTTCCGCCGCAACGTGACGAAATTATTATAGTAACTACTGAAAGTGGTTATCAGTATAACCCGCCGTCATCTCCGATTCCGCCGTTTGCTGATGAAGGTTTCAGCAATCCGAGTACCGACACAGGTTATAATTACGATCGC
7402	Aeaeg_Other_FullProt_XP_001659563.2|140-196	TGAATTCGGAGCGGTAACCCGCCGTCAAGTCCGATTCCGCCGTTTGCTGATGAGGGATTTAGTAATCCGTCTACCGATACTGGTTATAATTACGACCGTCCGGCTAATGCCTACATCCCGCCGTTAGGACGCGCATTACGCGATGAAGTTCCGGGCGGCAGCCGCCCGATTCGCCTTCAGTTACACTGCACTCGAGA	NPPSSPIPPFADEGFSNPSTDTGYNYDRPANAYIPPLGRALRDEVPGGSRPIRLQL	Aeaeg	XP_001659563.2	Mosquito	Aedes	AACCCGCCGTCAAGTCCGATTCCGCCGTTTGCTGATGAGGGATTTAGTAATCCGTCTACCGATACTGGTTATAATTACGACCGTCCGGCTAATGCCTACATCCCGCCGTTAGGACGCGCATTACGCGATGAAGTTCCGGGCGGCAGCCGCCCGATTCGCCTTCAGTTA
7403	Aeaeg_Other_FullProt_XP_001659563.2|168-224	TGAATTCGGAGCGGTCCGGCAAACGCATATATTCCGCCGCTGGGTCGCGCTTTGCGCGATGAGGTTCCGGGAGGCTCACGTCCGATCCGCCTGCAGCTGAATGACCTGACCTGCCTGGATAATATTGGCGGCTTTTTTCGTTCAAGCCTTACCATCCAGAGTGCCATCGAATCAGTACCGCTGCACTGCACTCGAGA	PANAYIPPLGRALRDEVPGGSRPIRLQLNDLTCLDNIGGFFRSSLTIQSAIESVPL	Aeaeg	XP_001659563.2	Mosquito	Aedes	CCGGCAAACGCATATATTCCGCCGCTGGGTCGCGCTTTGCGCGATGAGGTTCCGGGAGGCTCACGTCCGATCCGCCTGCAGCTGAATGACCTGACCTGCCTGGATAATATTGGCGGCTTTTTTCGTTCAAGCCTTACCATCCAGAGTGCCATCGAATCAGTACCGCTG
7404	Aeaeg_Other_FullProt_XP_001659563.2|196-252	TGAATTCGGAGCGGTAATGACTTGACATGTCTGGATAATATCGGTGGCTTTTTTCGTAGTTCATTGACAATACAGTCAGCCATTGAGTCTGTGCCGCTGGTAGATGTAACCAGTGATAGCGATCTTAACGGATGTGATGTGCGTGTTGCACAGAACCGCCTTTTGGTGGACATAGAAAGCAATCACTGCACTCGAGA	NDLTCLDNIGGFFRSSLTIQSAIESVPLVDVTSDSDLNGCDVRVAQNRLLVDIESN	Aeaeg	XP_001659563.2	Mosquito	Aedes	AATGACTTGACATGTCTGGATAATATCGGTGGCTTTTTTCGTAGTTCATTGACAATACAGTCAGCCATTGAGTCTGTGCCGCTGGTAGATGTAACCAGTGATAGCGATCTTAACGGATGTGATGTGCGTGTTGCACAGAACCGCCTTTTGGTGGACATAGAAAGCAAT
7405	Aeaeg_Other_FullProt_XP_001659563.2|224-280	TGAATTCGGAGCGGTGTGGACGTTACCAGCGACAGTGACTTAAATGGATGCGATGTGCGTGTCGCTCAGAACCGCTTACTGGTGGATATCGAATCTAACAATTTCGCCCGTTGCGGGGTGCAACAGTGCGGAGTTAACTCTCGCGAACTGTGTTTACGCCTGCGCTTCCCGCAGATAGCTGGCCACTGCACTCGAGA	VDVTSDSDLNGCDVRVAQNRLLVDIESNNFARCGVQQCGVNSRELCLRLRFPQIAG	Aeaeg	XP_001659563.2	Mosquito	Aedes	GTGGACGTTACCAGCGACAGTGACTTAAATGGATGCGATGTGCGTGTCGCTCAGAACCGCTTACTGGTGGATATCGAATCTAACAATTTCGCCCGTTGCGGGGTGCAACAGTGCGGAGTTAACTCTCGCGAACTGTGTTTACGCCTGCGCTTCCCGCAGATAGCTGGC
7406	Aeaeg_Other_FullProt_XP_001659563.2|252-308	TGAATTCGGAGCGGTAATTTCGCCCGTTGTGGCGTGCAACAGTGCGGTGTGAATAGCCGCGAGCTTTGTCTGCGTTTACGTTTTCCGCAGATTGCGGGAATGCGTACCGCCGCAGATTCAATTTTAACTCTTCAATGTAAAATTCAGCAGCGCGTTGTGGCAAAGACTCATTCAGTCCGTTTGCACTGCACTCGAGA	NFARCGVQQCGVNSRELCLRLRFPQIAGMRTAADSILTLQCKIQQRVVAKTHSVRL	Aeaeg	XP_001659563.2	Mosquito	Aedes	AATTTCGCCCGTTGTGGCGTGCAACAGTGCGGTGTGAATAGCCGCGAGCTTTGTCTGCGTTTACGTTTTCCGCAGATTGCGGGAATGCGTACCGCCGCAGATTCAATTTTAACTCTTCAATGTAAAATTCAGCAGCGCGTTGTGGCAAAGACTCATTCAGTCCGTTTG
7407	Aeaeg_Other_FullProt_XP_001659563.2|280-336	TGAATTCGGAGCGGTATGCGCACAGCTGCCGACTCTATTTTAACACTGCAGTGCAAAATCCAACAGCGCGTTGTGGCGAAAACCCATTCAGTGCGCTTAGGTGTGAACAATGATGTCCAGGAACGCAGCGCGAGCGGTACCTTCGCGTACGGCGGGACACAGCGCCCGTTTCGCACGCAGCTGCACTGCACTCGAGA	MRTAADSILTLQCKIQQRVVAKTHSVRLGVNNDVQERSASGTFAYGGTQRPFRTQL	Aeaeg	XP_001659563.2	Mosquito	Aedes	ATGCGCACAGCTGCCGACTCTATTTTAACACTGCAGTGCAAAATCCAACAGCGCGTTGTGGCGAAAACCCATTCAGTGCGCTTAGGTGTGAACAATGATGTCCAGGAACGCAGCGCGAGCGGTACCTTCGCGTACGGCGGGACACAGCGCCCGTTTCGCACGCAGCTG
7408	Aeaeg_Other_FullProt_XP_001659563.2|308-364	TGAATTCGGAGCGGTGGCGTTAACAATGATGTACAGGAACGTAGCGCATCTGGTACATTTGCCTATGGAGGTACCCAGCGTCCGTTTCGTACCCAGCTGGGATTGTTTCGTCGCAGTGACAATGGCAACGGCTTTACCCGCGCTCTTGAACCGGGCGGTAGCGTAGTTCTTGGTGAAGAGCTGCACTGCACTCGAGA	GVNNDVQERSASGTFAYGGTQRPFRTQLGLFRRSDNGNGFTRALEPGGSVVLGEEL	Aeaeg	XP_001659563.2	Mosquito	Aedes	GGCGTTAACAATGATGTACAGGAACGTAGCGCATCTGGTACATTTGCCTATGGAGGTACCCAGCGTCCGTTTCGTACCCAGCTGGGATTGTTTCGTCGCAGTGACAATGGCAACGGCTTTACCCGCGCTCTTGAACCGGGCGGTAGCGTAGTTCTTGGTGAAGAGCTG
7409	Aeaeg_Other_FullProt_XP_001659563.2|336-392	TGAATTCGGAGCGGTGGCCTGTTTCGCCGTTCTGACAACGGCAATGGTTTTACCCGTGCGCTGGAACCGGGTGGGTCTGTGGTTTTAGGTGAGGAGCTGATGCTGCGTACTCAGGTGCGCAGTGGTGACGGGTGGAATTTCACCCGCCTGTCAGAAGTAGTGATGCAGCGCCAGACAAGCGCACACTGCACTCGAGA	GLFRRSDNGNGFTRALEPGGSVVLGEELMLRTQVRSGDGWNFTRLSEVVMQRQTSA	Aeaeg	XP_001659563.2	Mosquito	Aedes	GGCCTGTTTCGCCGTTCTGACAACGGCAATGGTTTTACCCGTGCGCTGGAACCGGGTGGGTCTGTGGTTTTAGGTGAGGAGCTGATGCTGCGTACTCAGGTGCGCAGTGGTGACGGGTGGAATTTCACCCGCCTGTCAGAAGTAGTGATGCAGCGCCAGACAAGCGCA
7410	Aeaeg_Other_FullProt_XP_001659563.2|364-420	TGAATTCGGAGCGGTATGTTGCGCACCCAAGTCCGTTCAGGCGATGGCTGGAACTTCACTCGCCTGTCTGAAGTAGTTATGCAGCGCCAGACCTCTGCCGGGAGTGTATTGAACAGCGCAACAGTGGTGACCACGAACGGGTGTCTTAATCCGACTATGCGCGCTATTAGCAGCGTGGCCCCGCACTGCACTCGAGA	MLRTQVRSGDGWNFTRLSEVVMQRQTSAGSVLNSATVVTTNGCLNPTMRAISSVAP	Aeaeg	XP_001659563.2	Mosquito	Aedes	ATGTTGCGCACCCAAGTCCGTTCAGGCGATGGCTGGAACTTCACTCGCCTGTCTGAAGTAGTTATGCAGCGCCAGACCTCTGCCGGGAGTGTATTGAACAGCGCAACAGTGGTGACCACGAACGGGTGTCTTAATCCGACTATGCGCGCTATTAGCAGCGTGGCCCCG
7411	Aeaeg_Other_FullProt_XP_001659563.2|392-448	TGAATTCGGAGCGGTGGAAGTGTGTTAAATTCAGCAACGGTTGTGACAACCAATGGCTGCCTTAATCCGACCATGCGTGCCATAAGCTCAGTCGCGCCGGTTGCAGAATCTCCGTTGAGTTATCGTCTGAACTTTCGTGCGGCGATGTTTCAGGGCATGCGTAGTGGTGATGAAATGGTCATGCACTGCACTCGAGA	GSVLNSATVVTTNGCLNPTMRAISSVAPVAESPLSYRLNFRAAMFQGMRSGDEMVM	Aeaeg	XP_001659563.2	Mosquito	Aedes	GGAAGTGTGTTAAATTCAGCAACGGTTGTGACAACCAATGGCTGCCTTAATCCGACCATGCGTGCCATAAGCTCAGTCGCGCCGGTTGCAGAATCTCCGTTGAGTTATCGTCTGAACTTTCGTGCGGCGATGTTTCAGGGCATGCGTAGTGGTGATGAAATGGTCATG
7412	Aeaeg_Other_FullProt_XP_001659563.2|420-476	TGAATTCGGAGCGGTGTCGCCGAGAGCCCGTTAAGTTATCGCTTAAATTTTCGTGCGGCTATGTTTCAGGGTATGCGTTCAGGTGACGAAATGGTTATGCGCGTGCGCATTGTGGGCTGTGTGGACCGCCGCGAGTGTGCGGTGGAAAATTGTGCAACCGTCCGTAGTAAACGCGATACCGCTCACTGCACTCGAGA	VAESPLSYRLNFRAAMFQGMRSGDEMVMRVRIVGCVDRRECAVENCATVRSKRDTA	Aeaeg	XP_001659563.2	Mosquito	Aedes	GTCGCCGAGAGCCCGTTAAGTTATCGCTTAAATTTTCGTGCGGCTATGTTTCAGGGTATGCGTTCAGGTGACGAAATGGTTATGCGCGTGCGCATTGTGGGCTGTGTGGACCGCCGCGAGTGTGCGGTGGAAAATTGTGCAACCGTCCGTAGTAAACGCGATACCGCT
7413	Aeaeg_Other_FullProt_XP_001659563.2|448-504	TGAATTCGGAGCGGTCGTGTGCGTATCGTGGGTTGCGTTGATCGCCGCGAATGCGCAGTGGAAAATTGCGCAACTGTACGCAGCAAGCGTGATACGGCTGACAATTCTACCGAAGACACGAGTGATCAGGACGAACTGCCGTCAGAAGTGAGTACCATATCATTTCGTATTATGTTGCCGAGTCACTGCACTCGAGA	RVRIVGCVDRRECAVENCATVRSKRDTADNSTEDTSDQDELPSEVSTISFRIMLPS	Aeaeg	XP_001659563.2	Mosquito	Aedes	CGTGTGCGTATCGTGGGTTGCGTTGATCGCCGCGAATGCGCAGTGGAAAATTGCGCAACTGTACGCAGCAAGCGTGATACGGCTGACAATTCTACCGAAGACACGAGTGATCAGGACGAACTGCCGTCAGAAGTGAGTACCATATCATTTCGTATTATGTTGCCGAGT
7414	Aeaeg_Other_FullProt_XP_001659563.2|476-532	TGAATTCGGAGCGGTGATAACAGTACCGAAGATACCAGTGACCAGGACGAACTGCCGAGTGAGGTCAGCACCATTAGTTTCCGTATTATGCTTCCGTCTAACTCAACCATTGATTTACGTCCGGGTGCGGAATCAACACGTTCTTTTCTTACCCTTAGCGTTGCAGTGATTATTTCAGTGGTTCACTGCACTCGAGA	DNSTEDTSDQDELPSEVSTISFRIMLPSNSTIDLRPGAESTRSFLTLSVAVIISVV	Aeaeg	XP_001659563.2	Mosquito	Aedes	GATAACAGTACCGAAGATACCAGTGACCAGGACGAACTGCCGAGTGAGGTCAGCACCATTAGTTTCCGTATTATGCTTCCGTCTAACTCAACCATTGATTTACGTCCGGGTGCGGAATCAACACGTTCTTTTCTTACCCTTAGCGTTGCAGTGATTATTTCAGTGGTT
7415	Aeaeg_Other_FullProt_XP_001659563.2|504-560	TGAATTCGGAGCGGTAATAGTACGATTGATCTGCGCCCGGGTGCAGAAAGTACGCGTTCATTTCTGACGCTGTCAGTAGCCGTCATCATTTCTGTCGTAATGCTGGTTGCACTTATAGTACTGATCACAGTCATCAAACTGTATCGCACTAAGCAGCTGCATTATGATGAATATCGTAGCGATCACTGCACTCGAGA	NSTIDLRPGAESTRSFLTLSVAVIISVVMLVALIVLITVIKLYRTKQLHYDEYRSD	Aeaeg	XP_001659563.2	Mosquito	Aedes	AATAGTACGATTGATCTGCGCCCGGGTGCAGAAAGTACGCGTTCATTTCTGACGCTGTCAGTAGCCGTCATCATTTCTGTCGTAATGCTGGTTGCACTTATAGTACTGATCACAGTCATCAAACTGTATCGCACTAAGCAGCTGCATTATGATGAATATCGTAGCGAT
7416	Aeaeg_Other_FullProt_XP_001659429.1|0-56	TGAATTCGGAGCGGTGATGCCACCGAGCTTTCTTCTCAGAACGCAACCAGTGCCAAAGTGCTGCATCGCCAGAAACGCATTGTGTATACTTACAATTCTGCTACCGGTATATTAGCCGCACTTAGTGTTCCGCTTATCATTCCGAACCGTAACATTTTTTTCGCCTACAATTTTGAAATGAATCACTGCACTCGAGA	DATELSSQNATSAKVLHRQKRIVYTYNSATGILAALSVPLIIPNRNIFFAYNFEMN	Aeaeg	XP_001659429.1	Mosquito	Aedes	GATGCCACCGAGCTTTCTTCTCAGAACGCAACCAGTGCCAAAGTGCTGCATCGCCAGAAACGCATTGTGTATACTTACAATTCTGCTACCGGTATATTAGCCGCACTTAGTGTTCCGCTTATCATTCCGAACCGTAACATTTTTTTCGCCTACAATTTTGAAATGAAT
7417	Aeaeg_Other_FullProt_XP_001659429.1|28-84	TGAATTCGGAGCGGTGCCACCGGCATACTGGCAGCCCTGTCTGTGCCGCTGATAATTCCGAATCGCAACATTTTTTTTGCGTACAACTTTGAGATGAACTATAACATGCCGACTAGCTCTACAGATTATACACAAGGTGTTCTTAAACGTGTTGAAAGTCCGGATTTGAATACTAAGCGCGATCACTGCACTCGAGA	ATGILAALSVPLIIPNRNIFFAYNFEMNYNMPTSSTDYTQGVLKRVESPDLNTKRD	Aeaeg	XP_001659429.1	Mosquito	Aedes	GCCACCGGCATACTGGCAGCCCTGTCTGTGCCGCTGATAATTCCGAATCGCAACATTTTTTTTGCGTACAACTTTGAGATGAACTATAACATGCCGACTAGCTCTACAGATTATACACAAGGTGTTCTTAAACGTGTTGAAAGTCCGGATTTGAATACTAAGCGCGAT
7418	Aeaeg_Other_FullProt_XP_001659429.1|56-112	TGAATTCGGAGCGGTTACAATATGCCGACAAGCAGTACGGATTATACTCAGGGTGTGCTGAAACGTGTCGAAAGTCCGGATCTGAATACCAAGCGTGATACTGGTCGCCGTATTAACGAATCAAAACCGTCTGCAAATTTCACACGCAAGAAAATTTACCGTACGATCGAAGTTAATCTGAATCACTGCACTCGAGA	YNMPTSSTDYTQGVLKRVESPDLNTKRDTGRRINESKPSANFTRKKIYRTIEVNLN	Aeaeg	XP_001659429.1	Mosquito	Aedes	TACAATATGCCGACAAGCAGTACGGATTATACTCAGGGTGTGCTGAAACGTGTCGAAAGTCCGGATCTGAATACCAAGCGTGATACTGGTCGCCGTATTAACGAATCAAAACCGTCTGCAAATTTCACACGCAAGAAAATTTACCGTACGATCGAAGTTAATCTGAAT
7419	Aeaeg_Other_FullProt_XP_001659429.1|84-140	TGAATTCGGAGCGGTACAGGGCGCCGCATCAATGAATCTAAACCGTCTGCGAACTTTACGCGTAAGAAGATTTATCGTACAATCGAAGTGAACTTAAATCGTCTTGGTCTTAATGGTAAACGCTGTCTTTTTCGCGCTATTTGTGAGACAGCTGATAATCCGCTTTATGAACATAACGGGATCCACTGCACTCGAGA	TGRRINESKPSANFTRKKIYRTIEVNLNRLGLNGKRCLFRAICETADNPLYEHNGI	Aeaeg	XP_001659429.1	Mosquito	Aedes	ACAGGGCGCCGCATCAATGAATCTAAACCGTCTGCGAACTTTACGCGTAAGAAGATTTATCGTACAATCGAAGTGAACTTAAATCGTCTTGGTCTTAATGGTAAACGCTGTCTTTTTCGCGCTATTTGTGAGACAGCTGATAATCCGCTTTATGAACATAACGGGATC
7420	Aeaeg_Other_FullProt_XP_001659429.1|112-168	TGAATTCGGAGCGGTCGTCTGGGCCTTAATGGTAAACGCTGCCTTTTTCGCGCAATTTGTGAAACAGCCGATAATCCGCTGTATGAACATAATGGTATTCTGGGAGACCTGATCCATATTCTTCTGACCCCGTCTCATTCAAAAGACGAAAAACTGCCGGCTGAGTTTTACCGCGCTGAAAAACACTGCACTCGAGA	RLGLNGKRCLFRAICETADNPLYEHNGILGDLIHILLTPSHSKDEKLPAEFYRAEK	Aeaeg	XP_001659429.1	Mosquito	Aedes	CGTCTGGGCCTTAATGGTAAACGCTGCCTTTTTCGCGCAATTTGTGAAACAGCCGATAATCCGCTGTATGAACATAATGGTATTCTGGGAGACCTGATCCATATTCTTCTGACCCCGTCTCATTCAAAAGACGAAAAACTGCCGGCTGAGTTTTACCGCGCTGAAAAA
7421	Aeaeg_Other_FullProt_XP_001659458.2|0-56	TGAATTCGGAGCGGTTGCGATAGCTGTGGGCGTGAGTGTGCTTCTGCGTGCGGCACCCGTCATTTTCGTACGTGTTGCTTTAATTATCTGCGTAAACGCAGCAGTGCCCCGCCGATTAGTACCGCACCGCCGCCGCCGGCAATTGCTATCCGCAATGGTCCGATCAGTATGGAACAATGGCTGCACTGCACTCGAGA	CDSCGRECASACGTRHFRTCCFNYLRKRSSAPPISTAPPPPAIAIRNGPISMEQWL	Aeaeg	XP_001659458.2	Mosquito	Aedes	TGCGATAGCTGTGGGCGTGAGTGTGCTTCTGCGTGCGGCACCCGTCATTTTCGTACGTGTTGCTTTAATTATCTGCGTAAACGCAGCAGTGCCCCGCCGATTAGTACCGCACCGCCGCCGCCGGCAATTGCTATCCGCAATGGTCCGATCAGTATGGAACAATGGCTG
7422	Aeaeg_Other_FullProt_XP_001659458.2|28-84	TGAATTCGGAGCGGTTCTTCTGCTCCGCCGATTAGTACCGCTCCGCCGCCGCCGGCAATCGCAATCCGCAACGGGCCGATTTCAATGGAACAGTGGTTGAGCAAAGCTGGGCTTGAGCAAGATGACCAATTAACTAACCGCCATCATCATCCGCAGCTGCCGGTTATTGATTTAGAAGCACTTCACTGCACTCGAGA	SSAPPISTAPPPPAIAIRNGPISMEQWLSKAGLEQDDQLTNRHHHPQLPVIDLEAL	Aeaeg	XP_001659458.2	Mosquito	Aedes	TCTTCTGCTCCGCCGATTAGTACCGCTCCGCCGCCGCCGGCAATCGCAATCCGCAACGGGCCGATTTCAATGGAACAGTGGTTGAGCAAAGCTGGGCTTGAGCAAGATGACCAATTAACTAACCGCCATCATCATCCGCAGCTGCCGGTTATTGATTTAGAAGCACTT
7423	Aeaeg_Other_FullProt_XP_001659458.2|56-112	TGAATTCGGAGCGGTTCAAAAGCAGGACTTGAGCAAGATGATCAGCTTACGAATCGTCATCATCATCCGCAACTGCCGGTAATTGATCTGGAAGCACTGTTTGGTAGCGGTCGTAATTCACTTGAGAATGATATTTATGACTACGAGTTAAAGGACGGCGGCGGGGGGTCTAGCCGCGAGGCCCACTGCACTCGAGA	SKAGLEQDDQLTNRHHHPQLPVIDLEALFGSGRNSLENDIYDYELKDGGGGSSREA	Aeaeg	XP_001659458.2	Mosquito	Aedes	TCAAAAGCAGGACTTGAGCAAGATGATCAGCTTACGAATCGTCATCATCATCCGCAACTGCCGGTAATTGATCTGGAAGCACTGTTTGGTAGCGGTCGTAATTCACTTGAGAATGATATTTATGACTACGAGTTAAAGGACGGCGGCGGGGGGTCTAGCCGCGAGGCC
7424	Aeaeg_Other_FullProt_XP_001659458.2|84-140	TGAATTCGGAGCGGTTTCGGCTCTGGACGTAATTCACTGGAAAACGATATTTACGATTATGAATTAAAGGATGGCGGTGGAGGCTCTTCACGCGAAGCAGATAGCGGTAAACGCAATAGTATTGTTGCATCTCATACCAATCGCTTAGTGGGACGTTTCCGTCATCATCGCCTGGACGATGAGCACTGCACTCGAGA	FGSGRNSLENDIYDYELKDGGGGSSREADSGKRNSIVASHTNRLVGRFRHHRLDDE	Aeaeg	XP_001659458.2	Mosquito	Aedes	TTCGGCTCTGGACGTAATTCACTGGAAAACGATATTTACGATTATGAATTAAAGGATGGCGGTGGAGGCTCTTCACGCGAAGCAGATAGCGGTAAACGCAATAGTATTGTTGCATCTCATACCAATCGCTTAGTGGGACGTTTCCGTCATCATCGCCTGGACGATGAG
7425	Aeaeg_Other_FullProt_XP_001659455.2|0-56	TGAATTCGGAGCGGTGAGAATATTCTTATTCTGCAAACATTGGCGTCTCGCTCACATCATATATGGAACAAACAGATATTCGAACGTCTTTTTAATAACGGCCATAACCTGACAATCCTGAGTTTCGAAGAGGAGCAGTCAGTCCCGGGCAAAACGTTTCTGATTGTGAAAGACCTGATGGCGCACTGCACTCGAGA	ENILILQTLASRSHHIWNKQIFERLFNNGHNLTILSFEEEQSVPGKTFLIVKDLMA	Aeaeg	XP_001659455.2	Mosquito	Aedes	GAGAATATTCTTATTCTGCAAACATTGGCGTCTCGCTCACATCATATATGGAACAAACAGATATTCGAACGTCTTTTTAATAACGGCCATAACCTGACAATCCTGAGTTTCGAAGAGGAGCAGTCAGTCCCGGGCAAAACGTTTCTGATTGTGAAAGACCTGATGGCG
7426	Aeaeg_Other_FullProt_XP_001659455.2|28-84	TGAATTCGGAGCGGTGGTCATAACTTGACAATCTTATCATTCGAAGAAGAACAAAGCGTTCCGGGCAAGACTTTCTTAATAGTGAAAGACCTTATGGCTAAACTGATGGCCGATTTTGAAGGTGACTTAGACTATACAGCCGAACAATCTCCGGTGGCAAATATTCATTTTATGTATGATTTTCACTGCACTCGAGA	GHNLTILSFEEEQSVPGKTFLIVKDLMAKLMADFEGDLDYTAEQSPVANIHFMYDF	Aeaeg	XP_001659455.2	Mosquito	Aedes	GGTCATAACTTGACAATCTTATCATTCGAAGAAGAACAAAGCGTTCCGGGCAAGACTTTCTTAATAGTGAAAGACCTTATGGCTAAACTGATGGCCGATTTTGAAGGTGACTTAGACTATACAGCCGAACAATCTCCGGTGGCAAATATTCATTTTATGTATGATTTT
7427	Aeaeg_Other_FullProt_XP_001659455.2|56-112	TGAATTCGGAGCGGTAAATTAATGGCAGATTTCGAAGGGGACCTGGACTATACCGCTGAACAGTCTCCGGTCGCTAATATTCATTTTATGTACGATTTTTATAATAAAGCCAGCCGCTTGTTAGTTAAAGAAGATGCCGTGCGTCAGCTGTTAGCGTATCCGAAAACATTTAAATTTGATCTTCACTGCACTCGAGA	KLMADFEGDLDYTAEQSPVANIHFMYDFYNKASRLLVKEDAVRQLLAYPKTFKFDL	Aeaeg	XP_001659455.2	Mosquito	Aedes	AAATTAATGGCAGATTTCGAAGGGGACCTGGACTATACCGCTGAACAGTCTCCGGTCGCTAATATTCATTTTATGTACGATTTTTATAATAAAGCCAGCCGCTTGTTAGTTAAAGAAGATGCCGTGCGTCAGCTGTTAGCGTATCCGAAAACATTTAAATTTGATCTT
7428	Aeaeg_Other_FullProt_XP_001659455.2|84-140	TGAATTCGGAGCGGTTATAATAAGGCAAGTCGTTTGTTAGTGAAGGAAGATGCAGTACGCCAGCTGCTTGCTTATCCGAAAACTTTTAAATTTGATCTGATTATACATGATTTAACAATGGGCCAGTTTCTGCTGGGATTCGTAGAGTATTTCGGTAATCCGCCGCTGATTAGCATCACCGCACACTGCACTCGAGA	YNKASRLLVKEDAVRQLLAYPKTFKFDLIIHDLTMGQFLLGFVEYFGNPPLISITA	Aeaeg	XP_001659455.2	Mosquito	Aedes	TATAATAAGGCAAGTCGTTTGTTAGTGAAGGAAGATGCAGTACGCCAGCTGCTTGCTTATCCGAAAACTTTTAAATTTGATCTGATTATACATGATTTAACAATGGGCCAGTTTCTGCTGGGATTCGTAGAGTATTTCGGTAATCCGCCGCTGATTAGCATCACCGCA
7429	Aeaeg_Other_FullProt_XP_001659455.2|112-168	TGAATTCGGAGCGGTATAATCCATGATCTGACGATGGGACAATTCCTGCTGGGCTTTGTCGAGTACTTTGGTAACCCGCCGCTGATTTCTATCACGGCCTTTAATATTCCGCCGCATGTCACTACGATGACCGATGCGCCGTTGTATACAACCTATATGCCGCATTACGCTTCTAGCTTCGATCACTGCACTCGAGA	IIHDLTMGQFLLGFVEYFGNPPLISITAFNIPPHVTTMTDAPLYTTYMPHYASSFD	Aeaeg	XP_001659455.2	Mosquito	Aedes	ATAATCCATGATCTGACGATGGGACAATTCCTGCTGGGCTTTGTCGAGTACTTTGGTAACCCGCCGCTGATTTCTATCACGGCCTTTAATATTCCGCCGCATGTCACTACGATGACCGATGCGCCGTTGTATACAACCTATATGCCGCATTACGCTTCTAGCTTCGAT
7430	Aeaeg_Other_FullProt_XP_001659455.2|140-196	TGAATTCGGAGCGGTTTCAATATTCCGCCGCATGTCACAACTATGACCGACGCGCCGCTTTATACAACTTATATGCCGCATTACGCATCTAGCTTTGATAATAAAATGGTTTTTATTGAACGTGTCCGCAATACCTTATATTGGGCATTTGATCTTTTTTATCGCAATCGTATTTACATGGCCCACTGCACTCGAGA	FNIPPHVTTMTDAPLYTTYMPHYASSFDNKMVFIERVRNTLYWAFDLFYRNRIYMA	Aeaeg	XP_001659455.2	Mosquito	Aedes	TTCAATATTCCGCCGCATGTCACAACTATGACCGACGCGCCGCTTTATACAACTTATATGCCGCATTACGCATCTAGCTTTGATAATAAAATGGTTTTTATTGAACGTGTCCGCAATACCTTATATTGGGCATTTGATCTTTTTTATCGCAATCGTATTTACATGGCC
7431	Aeaeg_Other_FullProt_XP_001659455.2|168-224	TGAATTCGGAGCGGTAACAAAATGGTGTTCATTGAACGTGTTCGCAATACTTTATATTGGGCATTTGATCTTTTTTACCGCAATCGCATTTATATGGCAAATGAAGACAAACGCGTAAAGCAGATATTCGGGGGCAATGCGACGAGTGTTAAATTAATTGAAAAACGCTCTGATGTTGTCTTACACTGCACTCGAGA	NKMVFIERVRNTLYWAFDLFYRNRIYMANEDKRVKQIFGGNATSVKLIEKRSDVVL	Aeaeg	XP_001659455.2	Mosquito	Aedes	AACAAAATGGTGTTCATTGAACGTGTTCGCAATACTTTATATTGGGCATTTGATCTTTTTTACCGCAATCGCATTTATATGGCAAATGAAGACAAACGCGTAAAGCAGATATTCGGGGGCAATGCGACGAGTGTTAAATTAATTGAAAAACGCTCTGATGTTGTCTTA
7432	Aeaeg_Other_FullProt_XP_001659455.2|196-252	TGAATTCGGAGCGGTAACGAGGATAAACGCGTGAAACAGATTTTTGGGGGTAATGCAACGAGTGTTAAACTTATTGAAAAACGTTCTGATGTTGTACTGGTTAATAGCGACTTTTCAATGGATTATTACCAAGTTTTGCCGCCGAATGTGATCCCGGTTGGTGGTCTTCATGTAGGTCGTCAACACTGCACTCGAGA	NEDKRVKQIFGGNATSVKLIEKRSDVVLVNSDFSMDYYQVLPPNVIPVGGLHVGRQ	Aeaeg	XP_001659455.2	Mosquito	Aedes	AACGAGGATAAACGCGTGAAACAGATTTTTGGGGGTAATGCAACGAGTGTTAAACTTATTGAAAAACGTTCTGATGTTGTACTGGTTAATAGCGACTTTTCAATGGATTATTACCAAGTTTTGCCGCCGAATGTGATCCCGGTTGGTGGTCTTCATGTAGGTCGTCAA
7433	Aeaeg_Other_FullProt_XP_001659455.2|224-280	TGAATTCGGAGCGGTGTAAATAGCGATTTTTCAATGGATTACTACCAAGTGTTACCGCCGAATGTTATTCCGGTAGGTGGATTGCATGTGGGTCGCCAAGAAAAAGTCCCGCCGGTAGTGAAGCAGTTCATAGCACGCGCAAACAAAGGGGTCATTCTGCTGTGTTTTGGAACCAACGTAGCGCACTGCACTCGAGA	VNSDFSMDYYQVLPPNVIPVGGLHVGRQEKVPPVVKQFIARANKGVILLCFGTNVA	Aeaeg	XP_001659455.2	Mosquito	Aedes	GTAAATAGCGATTTTTCAATGGATTACTACCAAGTGTTACCGCCGAATGTTATTCCGGTAGGTGGATTGCATGTGGGTCGCCAAGAAAAAGTCCCGCCGGTAGTGAAGCAGTTCATAGCACGCGCAAACAAAGGGGTCATTCTGCTGTGTTTTGGAACCAACGTAGCG
7434	Aeaeg_Other_FullProt_XP_001659455.2|252-308	TGAATTCGGAGCGGTGAGAAGGTTCCGCCGGTGGTTAAACAGTTTATTGCACGTGCAAATAAGGGGGTGATCCTTTTATGTTTTGGTACCAATGTTGCCTCAGAAATGTTAGGAGAGGGCACGAACTTAGATATGTTTAAAGTTTTTCGTTCAATGCCGGATTATGGCTTTATTTGGAAACATCACTGCACTCGAGA	EKVPPVVKQFIARANKGVILLCFGTNVASEMLGEGTNLDMFKVFRSMPDYGFIWKH	Aeaeg	XP_001659455.2	Mosquito	Aedes	GAGAAGGTTCCGCCGGTGGTTAAACAGTTTATTGCACGTGCAAATAAGGGGGTGATCCTTTTATGTTTTGGTACCAATGTTGCCTCAGAAATGTTAGGAGAGGGCACGAACTTAGATATGTTTAAAGTTTTTCGTTCAATGCCGGATTATGGCTTTATTTGGAAACAT
7435	Aeaeg_Other_FullProt_XP_001659455.2|280-336	TGAATTCGGAGCGGTAGTGAAATGCTGGGTGAAGGCACCAATCTGGATATGTTTAAAGTGTTTCGCAGCATGCCGGATTACGGTTTTATCTGGAAGCATGGTAATCCGGAGGAGCTGGGAATTATGCCGGCGAATGTACTTGTACTGAAATGGGTTCCGCAAGCCGCCATTTTAGCAAATAGCCACTGCACTCGAGA	SEMLGEGTNLDMFKVFRSMPDYGFIWKHGNPEELGIMPANVLVLKWVPQAAILANS	Aeaeg	XP_001659455.2	Mosquito	Aedes	AGTGAAATGCTGGGTGAAGGCACCAATCTGGATATGTTTAAAGTGTTTCGCAGCATGCCGGATTACGGTTTTATCTGGAAGCATGGTAATCCGGAGGAGCTGGGAATTATGCCGGCGAATGTACTTGTACTGAAATGGGTTCCGCAAGCCGCCATTTTAGCAAATAGC
7436	Aeaeg_Other_FullProt_XP_001659455.2|308-364	TGAATTCGGAGCGGTGGTAATCCGGAAGAATTGGGTATTATGCCGGCGAATGTGTTGGTATTAAAATGGGTTCCGCAGGCTGCAATTCTTGCTAATTCACGTACAAAGTTACTTATAAGTCATGGGGGGCTTCTGAGCCTGCAGGAGGCGACCTGGCATGGGGTTCCGGTTTTAGCTATTCCGCACTGCACTCGAGA	GNPEELGIMPANVLVLKWVPQAAILANSRTKLLISHGGLLSLQEATWHGVPVLAIP	Aeaeg	XP_001659455.2	Mosquito	Aedes	GGTAATCCGGAAGAATTGGGTATTATGCCGGCGAATGTGTTGGTATTAAAATGGGTTCCGCAGGCTGCAATTCTTGCTAATTCACGTACAAAGTTACTTATAAGTCATGGGGGGCTTCTGAGCCTGCAGGAGGCGACCTGGCATGGGGTTCCGGTTTTAGCTATTCCG
7437	Aeaeg_Other_FullProt_XP_001659455.2|336-392	TGAATTCGGAGCGGTCGTACCAAATTGCTGATTAGCCATGGGGGATTGTTGTCTTTACAGGAAGCTACATGGCATGGGGTACCGGTCTTGGCCATTCCGTTTTTTGTTGATCAGTATTCAAACGCAGAAAAAATAGTTAAAGCCGGTGCCGGGGTGAAACTGTTGCCGAAAAACATTAACGAGCACTGCACTCGAGA	RTKLLISHGGLLSLQEATWHGVPVLAIPFFVDQYSNAEKIVKAGAGVKLLPKNINE	Aeaeg	XP_001659455.2	Mosquito	Aedes	CGTACCAAATTGCTGATTAGCCATGGGGGATTGTTGTCTTTACAGGAAGCTACATGGCATGGGGTACCGGTCTTGGCCATTCCGTTTTTTGTTGATCAGTATTCAAACGCAGAAAAAATAGTTAAAGCCGGTGCCGGGGTGAAACTGTTGCCGAAAAACATTAACGAG
7438	Aeaeg_Other_FullProt_XP_001659455.2|364-420	TGAATTCGGAGCGGTTTTTTCGTGGACCAGTACAGTAATGCCGAAAAAATCGTTAAAGCTGGCGCGGGCGTGAAATTATTACCGAAGAATATCAATGAAGATACCTTTAAGGGTGCAATCAAAGACGTGTTAGAGAATACTTCTTACTATGAAAATATGAAACAGCGCAGCTATTTGTTCAAACACTGCACTCGAGA	FFVDQYSNAEKIVKAGAGVKLLPKNINEDTFKGAIKDVLENTSYYENMKQRSYLFK	Aeaeg	XP_001659455.2	Mosquito	Aedes	TTTTTCGTGGACCAGTACAGTAATGCCGAAAAAATCGTTAAAGCTGGCGCGGGCGTGAAATTATTACCGAAGAATATCAATGAAGATACCTTTAAGGGTGCAATCAAAGACGTGTTAGAGAATACTTCTTACTATGAAAATATGAAACAGCGCAGCTATTTGTTCAAA
7439	Aeaeg_Other_FullProt_XP_001659455.2|392-448	TGAATTCGGAGCGGTGACACGTTCAAGGGTGCTATAAAAGATGTATTAGAGAATACATCTTACTATGAAAATATGAAACAGCGTAGCTATTTGTTTAAAGCACAACCGGAACATCCGTTAGACCGCGCCATTTTCTGGATAGAAAAAGTTTTAGAAAACAAAGGGTTGCATTATCTGCGCAGTCACTGCACTCGAGA	DTFKGAIKDVLENTSYYENMKQRSYLFKAQPEHPLDRAIFWIEKVLENKGLHYLRS	Aeaeg	XP_001659455.2	Mosquito	Aedes	GACACGTTCAAGGGTGCTATAAAAGATGTATTAGAGAATACATCTTACTATGAAAATATGAAACAGCGTAGCTATTTGTTTAAAGCACAACCGGAACATCCGTTAGACCGCGCCATTTTCTGGATAGAAAAAGTTTTAGAAAACAAAGGGTTGCATTATCTGCGCAGT
7440	Aeaeg_Other_FullProt_XP_001659455.2|420-476	TGAATTCGGAGCGGTGCTCAGCCGGAACATCCGTTGGATCGCGCAATCTTTTGGATCGAAAAGGTTCTGGAGAACAAGGGGTTACATTACCTGCGCAGCCCGACACCGACCATGAATATATTCCAAATTTATGCTATTGATATGGTGGCGTCAGTTCTGGTAATAGCATTCCTTTATTATCTGCACTGCACTCGAGA	AQPEHPLDRAIFWIEKVLENKGLHYLRSPTPTMNIFQIYAIDMVASVLVIAFLYYL	Aeaeg	XP_001659455.2	Mosquito	Aedes	GCTCAGCCGGAACATCCGTTGGATCGCGCAATCTTTTGGATCGAAAAGGTTCTGGAGAACAAGGGGTTACATTACCTGCGCAGCCCGACACCGACCATGAATATATTCCAAATTTATGCTATTGATATGGTGGCGTCAGTTCTGGTAATAGCATTCCTTTATTATCTG
7441	Aeaeg_Other_FullProt_XP_001659542.1|0-56	TGAATTCGGAGCGGTCAGGCAGCGACATTCATTCAGCCGTTAGTGCGCCTGACTCGCGCCGTGGATGCTGAACAAGAAGAGAAATGCACTGACAATACAGCCTGCGGATGGGCCGTGTATAAACCGTTTACCCGCTCTATTGAAAATTATATGCGCAATACCTGTTCTTGTCCGGAGCCGACGCACTGCACTCGAGA	QAATFIQPLVRLTRAVDAEQEEKCTDNTACGWAVYKPFTRSIENYMRNTCSCPEPT	Aeaeg	XP_001659542.1	Mosquito	Aedes	CAGGCAGCGACATTCATTCAGCCGTTAGTGCGCCTGACTCGCGCCGTGGATGCTGAACAAGAAGAGAAATGCACTGACAATACAGCCTGCGGATGGGCCGTGTATAAACCGTTTACCCGCTCTATTGAAAATTATATGCGCAATACCTGTTCTTGTCCGGAGCCGACG
7442	Aeaeg_Other_FullProt_XP_001659577.1|0-56	TGAATTCGGAGCGGTCAGGTTGTGCAGCCGGCTCATACGTTACCGAGCAACGAACGCCCGACAAGTGGACCGACAAAACCGGCTAAAAACGGTTCACCGCCGCTGAAAATTCCGACCGCTAAACCGAGCTTAGGTGATGCTATTAAATCTCTGAATGATCGTATCCTGAACGATACAGATACTCACTGCACTCGAGA	QVVQPAHTLPSNERPTSGPTKPAKNGSPPLKIPTAKPSLGDAIKSLNDRILNDTDT	Aeaeg	XP_001659577.1	Mosquito	Aedes	CAGGTTGTGCAGCCGGCTCATACGTTACCGAGCAACGAACGCCCGACAAGTGGACCGACAAAACCGGCTAAAAACGGTTCACCGCCGCTGAAAATTCCGACCGCTAAACCGAGCTTAGGTGATGCTATTAAATCTCTGAATGATCGTATCCTGAACGATACAGATACT
7443	Aeaeg_Other_FullProt_XP_001659577.1|28-84	TGAATTCGGAGCGGTCCGCTGAAAATTCCGACAGCTAAGCCGAGCTTAGGGGATGCAATTAAAAGTCTTAATGATCGCATTCTGAATGACACCGATACTCCGCAAGATATGCTGCAGCATGTCCGTGACAGTTCTTTCCGTAATGTCTTTCATGAAGCAATAGACGCCAAAATTGTAAATCCGCACTGCACTCGAGA	PLKIPTAKPSLGDAIKSLNDRILNDTDTPQDMLQHVRDSSFRNVFHEAIDAKIVNP	Aeaeg	XP_001659577.1	Mosquito	Aedes	CCGCTGAAAATTCCGACAGCTAAGCCGAGCTTAGGGGATGCAATTAAAAGTCTTAATGATCGCATTCTGAATGACACCGATACTCCGCAAGATATGCTGCAGCATGTCCGTGACAGTTCTTTCCGTAATGTCTTTCATGAAGCAATAGACGCCAAAATTGTAAATCCG
7444	Aeaeg_Other_FullProt_XP_001659577.1|56-112	TGAATTCGGAGCGGTCCGCAGGATATGCTGCAGCATGTACGCGATTCAAGTTTTCGTAATGTGTTCCATGAGGCTATTGATGCCAAGATAGTTAACCCGGACTTAATCCGCACTCTTGCTTCAGTGGGGAAACCGTTAGTCAATGATTATACCCGCGATACTTTACTGATTGAATCAATACGTCACTGCACTCGAGA	PQDMLQHVRDSSFRNVFHEAIDAKIVNPDLIRTLASVGKPLVNDYTRDTLLIESIR	Aeaeg	XP_001659577.1	Mosquito	Aedes	CCGCAGGATATGCTGCAGCATGTACGCGATTCAAGTTTTCGTAATGTGTTCCATGAGGCTATTGATGCCAAGATAGTTAACCCGGACTTAATCCGCACTCTTGCTTCAGTGGGGAAACCGTTAGTCAATGATTATACCCGCGATACTTTACTGATTGAATCAATACGT
7445	Aeaeg_Other_FullProt_XP_001659577.1|84-140	TGAATTCGGAGCGGTGATCTGATTCGCACCCTGGCATCAGTGGGTAAGCCGTTAGTAAACGACTACACACGTGACACGTTACTGATCGAGAGTATCCGTGAGGATATTAACTTTACGTTTGGTCCGAACGTAACATGGTGGGAGACATTGGAACTGAAAAAAAATGAGCAGCATGTTATTGTGCACTGCACTCGAGA	DLIRTLASVGKPLVNDYTRDTLLIESIREDINFTFGPNVTWWETLELKKNEQHVIV	Aeaeg	XP_001659577.1	Mosquito	Aedes	GATCTGATTCGCACCCTGGCATCAGTGGGTAAGCCGTTAGTAAACGACTACACACGTGACACGTTACTGATCGAGAGTATCCGTGAGGATATTAACTTTACGTTTGGTCCGAACGTAACATGGTGGGAGACATTGGAACTGAAAAAAAATGAGCAGCATGTTATTGTG
7446	Aeaeg_Other_FullProt_XP_001659577.1|112-168	TGAATTCGGAGCGGTGAAGATATCAATTTTACCTTTGGACCGAATGTCACCTGGTGGGAGACTCTGGAATTGAAAAAAAATGAGCAGCATGTCATCGTAGGACTGAGCAACTCAAGCATCGTTATCCTGTTTGAACATTTCGGTGAGTTTAAACTTCAACAGGAAGTTCTGATGGAAACAGCTCACTGCACTCGAGA	EDINFTFGPNVTWWETLELKKNEQHVIVGLSNSSIVILFEHFGEFKLQQEVLMETA	Aeaeg	XP_001659577.1	Mosquito	Aedes	GAAGATATCAATTTTACCTTTGGACCGAATGTCACCTGGTGGGAGACTCTGGAATTGAAAAAAAATGAGCAGCATGTCATCGTAGGACTGAGCAACTCAAGCATCGTTATCCTGTTTGAACATTTCGGTGAGTTTAAACTTCAACAGGAAGTTCTGATGGAAACAGCT
7447	Aeaeg_Other_FullProt_XP_001659577.1|140-196	TGAATTCGGAGCGGTGGCCTTAGCAATTCTTCAATTGTGATCTTGTTCGAGCATTTTGGTGAGTTCAAATTACAGCAGGAAGTTTTAATGGAAACCGCACCGACGGCGTTCGAAATTATAACGGTTTGGGATAGTGTTGCGGAAACACCGGTTAGCTGCTTAATCGTCGCAACGGAGCTGCAGCACTGCACTCGAGA	GLSNSSIVILFEHFGEFKLQQEVLMETAPTAFEIITVWDSVAETPVSCLIVATELQ	Aeaeg	XP_001659577.1	Mosquito	Aedes	GGCCTTAGCAATTCTTCAATTGTGATCTTGTTCGAGCATTTTGGTGAGTTCAAATTACAGCAGGAAGTTTTAATGGAAACCGCACCGACGGCGTTCGAAATTATAACGGTTTGGGATAGTGTTGCGGAAACACCGGTTAGCTGCTTAATCGTCGCAACGGAGCTGCAG
7448	Aeaeg_Other_FullProt_XP_001659577.1|168-224	TGAATTCGGAGCGGTCCGACGGCGTTTGAAATTATTACCGTTTGGGATAGTGTAGCAGAAACTCCGGTAAGTTGCCTGATAGTGGCGACTGAATTGCAACTTATTTGGTATACAATGCGTCCGGATACCAATTTTGTTTTAACTGAAGAGTGGCGCTGGCCGCTGTACAAGATGACCACATTGCACTGCACTCGAGA	PTAFEIITVWDSVAETPVSCLIVATELQLIWYTMRPDTNFVLTEEWRWPLYKMTTL	Aeaeg	XP_001659577.1	Mosquito	Aedes	CCGACGGCGTTTGAAATTATTACCGTTTGGGATAGTGTAGCAGAAACTCCGGTAAGTTGCCTGATAGTGGCGACTGAATTGCAACTTATTTGGTATACAATGCGTCCGGATACCAATTTTGTTTTAACTGAAGAGTGGCGCTGGCCGCTGTACAAGATGACCACATTG
7449	Aeaeg_Other_FullProt_XP_001659577.1|196-252	TGAATTCGGAGCGGTTTAATTTGGTATACTATGCGCCCGGACACTAACTTTGTGCTGACCGAAGAGTGGCGTTGGCCGCTGTATAAAATGACCACCCTTATCCGTGGATTTAAATACCGTGACATCCATATGATTCTTTTGGTGGGAACTCATCCGAACAAACAGAAGAGCGTCAGTGCAACCCACTGCACTCGAGA	LIWYTMRPDTNFVLTEEWRWPLYKMTTLIRGFKYRDIHMILLVGTHPNKQKSVSAT	Aeaeg	XP_001659577.1	Mosquito	Aedes	TTAATTTGGTATACTATGCGCCCGGACACTAACTTTGTGCTGACCGAAGAGTGGCGTTGGCCGCTGTATAAAATGACCACCCTTATCCGTGGATTTAAATACCGTGACATCCATATGATTCTTTTGGTGGGAACTCATCCGAACAAACAGAAGAGCGTCAGTGCAACC
7450	Aeaeg_Other_FullProt_XP_001659577.1|224-280	TGAATTCGGAGCGGTATACGCGGATTTAAGTATCGCGACATTCATATGATTTTGTTGGTGGGCACGCATCCGAATAAACAAAAGTCAGTATCTGCCACCTTGTATGAGTTCAATTTTGAGAAACAGCAGTTCTGGTTGTTACAGCGCCTGGATCTTGCTCATGCATGCTCTACTGTCGGCCTGCACTGCACTCGAGA	IRGFKYRDIHMILLVGTHPNKQKSVSATLYEFNFEKQQFWLLQRLDLAHACSTVGL	Aeaeg	XP_001659577.1	Mosquito	Aedes	ATACGCGGATTTAAGTATCGCGACATTCATATGATTTTGTTGGTGGGCACGCATCCGAATAAACAAAAGTCAGTATCTGCCACCTTGTATGAGTTCAATTTTGAGAAACAGCAGTTCTGGTTGTTACAGCGCCTGGATCTTGCTCATGCATGCTCTACTGTCGGCCTG
7451	Aeaeg_Other_FullProt_XP_001659577.1|252-308	TGAATTCGGAGCGGTCTGTACGAATTTAACTTCGAGAAACAGCAGTTCTGGCTTCTGCAACGTCTTGATCTTGCCCATGCCTGCAGCACTGTGGGATTGGTTCGTGTGGGCCGTGAATTTTTGGTTGCCTTTCCGCAGCATGACAAAGCCATGATTTACACACTGGAGGCTGGGGAAAAATATCACTGCACTCGAGA	LYEFNFEKQQFWLLQRLDLAHACSTVGLVRVGREFLVAFPQHDKAMIYTLEAGEKY	Aeaeg	XP_001659577.1	Mosquito	Aedes	CTGTACGAATTTAACTTCGAGAAACAGCAGTTCTGGCTTCTGCAACGTCTTGATCTTGCCCATGCCTGCAGCACTGTGGGATTGGTTCGTGTGGGCCGTGAATTTTTGGTTGCCTTTCCGCAGCATGACAAAGCCATGATTTACACACTGGAGGCTGGGGAAAAATAT
7452	Aeaeg_Other_FullProt_XP_001659577.1|280-336	TGAATTCGGAGCGGTGTACGTGTAGGTCGCGAATTTCTGGTTGCCTTCCCGCAACATGATAAAGCTATGATATACACGTTAGAGGCTGGCGAAAAGTATCGTGGGCGCTTTAACTTGGTCGCAAATTACACAAGCGAGCTGGTTCAAACAGTGGGGGCCTTTCAGGTTGGCCGCTATGCATATCACTGCACTCGAGA	VRVGREFLVAFPQHDKAMIYTLEAGEKYRGRFNLVANYTSELVQTVGAFQVGRYAY	Aeaeg	XP_001659577.1	Mosquito	Aedes	GTACGTGTAGGTCGCGAATTTCTGGTTGCCTTCCCGCAACATGATAAAGCTATGATATACACGTTAGAGGCTGGCGAAAAGTATCGTGGGCGCTTTAACTTGGTCGCAAATTACACAAGCGAGCTGGTTCAAACAGTGGGGGCCTTTCAGGTTGGCCGCTATGCATAT
7453	Aeaeg_Other_FullProt_XP_001659577.1|308-364	TGAATTCGGAGCGGTCGTGGGCGCTTTAATCTGGTGGCCAATTATACTAGTGAGTTAGTTCAGACGGTAGGTGCGTTCCAGGTGGGACGTTATGCGTATATCGCCATTGGAGGCCGTTCTCCGCAGATCGTTCGTTATGCTAATGGTGTGTTTGTCAGCCAGCGTATTCCGATGGAGGCGATGCACTGCACTCGAGA	RGRFNLVANYTSELVQTVGAFQVGRYAYIAIGGRSPQIVRYANGVFVSQRIPMEAM	Aeaeg	XP_001659577.1	Mosquito	Aedes	CGTGGGCGCTTTAATCTGGTGGCCAATTATACTAGTGAGTTAGTTCAGACGGTAGGTGCGTTCCAGGTGGGACGTTATGCGTATATCGCCATTGGAGGCCGTTCTCCGCAGATCGTTCGTTATGCTAATGGTGTGTTTGTCAGCCAGCGTATTCCGATGGAGGCGATG
7454	Aeaeg_Other_FullProt_XP_001659577.1|336-392	TGAATTCGGAGCGGTATTGCAATTGGCGGCCGCAGCCCGCAAATCGTCCGTTATGCTAATGGTGTCTTTGTCTCTCAGCGCATACCGATGGAGGCGATGGAGACCGTCGAGGCCTACTTCGAGATCCCGACTCCGACTTATCGCGACGATTTCATATTGCTTGTTCAGCATAAAATGCTGTTCCACTGCACTCGAGA	IAIGGRSPQIVRYANGVFVSQRIPMEAMETVEAYFEIPTPTYRDDFILLVQHKMLF	Aeaeg	XP_001659577.1	Mosquito	Aedes	ATTGCAATTGGCGGCCGCAGCCCGCAAATCGTCCGTTATGCTAATGGTGTCTTTGTCTCTCAGCGCATACCGATGGAGGCGATGGAGACCGTCGAGGCCTACTTCGAGATCCCGACTCCGACTTATCGCGACGATTTCATATTGCTTGTTCAGCATAAAATGCTGTTC
7455	Aeaeg_Other_FullProt_XP_001659577.1|364-420	TGAATTCGGAGCGGTGAAACGGTTGAGGCCTACTTTGAAATTCCGACGCCGACTTACCGTGACGATTTCATACTTCTGGTGCAACATAAAATGCTGTTTAGTACTCATGATTTACAACGTCTGGATATTTTTGTCTGGAATGGTGAAAGCTTTGATCTTCGTTCTAATATCCCGTGTTATGTGCACTGCACTCGAGA	ETVEAYFEIPTPTYRDDFILLVQHKMLFSTHDLQRLDIFVWNGESFDLRSNIPCYV	Aeaeg	XP_001659577.1	Mosquito	Aedes	GAAACGGTTGAGGCCTACTTTGAAATTCCGACGCCGACTTACCGTGACGATTTCATACTTCTGGTGCAACATAAAATGCTGTTTAGTACTCATGATTTACAACGTCTGGATATTTTTGTCTGGAATGGTGAAAGCTTTGATCTTCGTTCTAATATCCCGTGTTATGTG
7456	Aeaeg_Other_FullProt_XP_001659577.1|392-448	TGAATTCGGAGCGGTAGTACACATGACTTACAGCGCCTGGACATCTTCGTGTGGAATGGAGAGTCTTTCGATCTGCGTAGTAATATTCCGTGTTACGTAGAGGATGAGCTGATGGATAATGAAGTGAGCTGCATGCTGGACCTGTACCGCCCGACTGGTATAGTGGGAAGCGCGATCATTCTGCACTGCACTCGAGA	STHDLQRLDIFVWNGESFDLRSNIPCYVEDELMDNEVSCMLDLYRPTGIVGSAIIL	Aeaeg	XP_001659577.1	Mosquito	Aedes	AGTACACATGACTTACAGCGCCTGGACATCTTCGTGTGGAATGGAGAGTCTTTCGATCTGCGTAGTAATATTCCGTGTTACGTAGAGGATGAGCTGATGGATAATGAAGTGAGCTGCATGCTGGACCTGTACCGCCCGACTGGTATAGTGGGAAGCGCGATCATTCTG
7457	Aeaeg_Other_FullProt_XP_001659577.1|420-476	TGAATTCGGAGCGGTGAGGATGAGCTGATGGATAATGAAGTCTCATGTATGCTGGATTTATATCGCCCGACAGGCATCGTCGGATCTGCCATTATTCTTCGCGGAAAACAGGTTAGCATGATCGTTCCGCGCTATCAGACGCATTCAACATTATTTAATTTACGTATCGAGCTGTTGTCAGCCCACTGCACTCGAGA	EDELMDNEVSCMLDLYRPTGIVGSAIILRGKQVSMIVPRYQTHSTLFNLRIELLSA	Aeaeg	XP_001659577.1	Mosquito	Aedes	GAGGATGAGCTGATGGATAATGAAGTCTCATGTATGCTGGATTTATATCGCCCGACAGGCATCGTCGGATCTGCCATTATTCTTCGCGGAAAACAGGTTAGCATGATCGTTCCGCGCTATCAGACGCATTCAACATTATTTAATTTACGTATCGAGCTGTTGTCAGCC
7458	Aeaeg_Other_FullProt_XP_001659577.1|448-504	TGAATTCGGAGCGGTCGTGGTAAACAAGTCTCAATGATAGTCCCGCGTTACCAGACGCATTCAACCCTGTTCAATCTGCGTATTGAATTGCTGAGTGCGGAGCATCCGATTCGTCAAAAGACTCAAGAAATGCGCGATACCATTGACGCATTTACTAAGATTTTTCATTATCAGGATGAAGTTCACTGCACTCGAGA	RGKQVSMIVPRYQTHSTLFNLRIELLSAEHPIRQKTQEMRDTIDAFTKIFHYQDEV	Aeaeg	XP_001659577.1	Mosquito	Aedes	CGTGGTAAACAAGTCTCAATGATAGTCCCGCGTTACCAGACGCATTCAACCCTGTTCAATCTGCGTATTGAATTGCTGAGTGCGGAGCATCCGATTCGTCAAAAGACTCAAGAAATGCGCGATACCATTGACGCATTTACTAAGATTTTTCATTATCAGGATGAAGTT
7459	Aeaeg_Other_FullProt_XP_001659577.1|476-532	TGAATTCGGAGCGGTGAACATCCGATCCGCCAGAAAACCCAGGAAATGCGCGACACCATTGACGCCTTCACAAAAATCTTTCATTACCAGGATGAAGTAATAAGCGAGGCTTATGCTGCGATAGCGGAAGCCGAGCAGACCTACGACGTCCCGCTGTTGACGTTGCAGAACTGTTCATTGGGCCACTGCACTCGAGA	EHPIRQKTQEMRDTIDAFTKIFHYQDEVISEAYAAIAEAEQTYDVPLLTLQNCSLG	Aeaeg	XP_001659577.1	Mosquito	Aedes	GAACATCCGATCCGCCAGAAAACCCAGGAAATGCGCGACACCATTGACGCCTTCACAAAAATCTTTCATTACCAGGATGAAGTAATAAGCGAGGCTTATGCTGCGATAGCGGAAGCCGAGCAGACCTACGACGTCCCGCTGTTGACGTTGCAGAACTGTTCATTGGGC
7460	Aeaeg_Other_FullProt_XP_001659577.1|504-560	TGAATTCGGAGCGGTATTAGCGAAGCCTACGCTGCCATAGCGGAGGCAGAACAAACGTATGATGTGCCGCTTCTGACGTTACAGAATTGTTCACTTGGCACTGTGCAGGCGGATCTGGTCGTTCAGGATTCAGACTTTCGCTGGCCGTCAGGCAAAATCATGGTAGGCAATCGTACTTGGAGCCACTGCACTCGAGA	ISEAYAAIAEAEQTYDVPLLTLQNCSLGTVQADLVVQDSDFRWPSGKIMVGNRTWS	Aeaeg	XP_001659577.1	Mosquito	Aedes	ATTAGCGAAGCCTACGCTGCCATAGCGGAGGCAGAACAAACGTATGATGTGCCGCTTCTGACGTTACAGAATTGTTCACTTGGCACTGTGCAGGCGGATCTGGTCGTTCAGGATTCAGACTTTCGCTGGCCGTCAGGCAAAATCATGGTAGGCAATCGTACTTGGAGC
7461	Aeaeg_Other_FullProt_XP_001659577.1|532-588	TGAATTCGGAGCGGTACGGTTCAAGCAGACCTGGTGGTGCAAGATTCTGATTTTCGTTGGCCGTCAGGGAAAATAATGGTGGGCAATCGCACGTGGAGCCATCGCGACACAGCAGTGGATGTGCCGGCCATTGCCCGCGAACTGGAAGCCGAGATGGCGCTGCTTTCTGAACTTGAACAGCAACACTGCACTCGAGA	TVQADLVVQDSDFRWPSGKIMVGNRTWSHRDTAVDVPAIARELEAEMALLSELEQQ	Aeaeg	XP_001659577.1	Mosquito	Aedes	ACGGTTCAAGCAGACCTGGTGGTGCAAGATTCTGATTTTCGTTGGCCGTCAGGGAAAATAATGGTGGGCAATCGCACGTGGAGCCATCGCGACACAGCAGTGGATGTGCCGGCCATTGCCCGCGAACTGGAAGCCGAGATGGCGCTGCTTTCTGAACTTGAACAGCAA
7462	Aeaeg_Other_FullProt_XP_001659577.1|560-616	TGAATTCGGAGCGGTCATCGTGATACTGCTGTCGATGTTCCGGCTATAGCTCGCGAACTGGAGGCAGAGATGGCTCTTCTGAGTGAACTGGAACAACAACTGAACTACACTGTGCGCCGCCATAATGATTCTTTCTCTCTGGACCTGGATCAGCCGCTGTACGTTCAGGGTCGTGTGGAAGTCCACTGCACTCGAGA	HRDTAVDVPAIARELEAEMALLSELEQQLNYTVRRHNDSFSLDLDQPLYVQGRVEV	Aeaeg	XP_001659577.1	Mosquito	Aedes	CATCGTGATACTGCTGTCGATGTTCCGGCTATAGCTCGCGAACTGGAGGCAGAGATGGCTCTTCTGAGTGAACTGGAACAACAACTGAACTACACTGTGCGCCGCCATAATGATTCTTTCTCTCTGGACCTGGATCAGCCGCTGTACGTTCAGGGTCGTGTGGAAGTC
7463	Aeaeg_Other_FullProt_XP_001659577.1|588-644	TGAATTCGGAGCGGTCTTAATTACACTGTTCGCCGCCATAATGATAGTTTCAGTCTGGATTTAGACCAACCGTTATATGTGCAGGGACGTGTGGAAGTGGGTGGTGCGCTTGTTACTGATGATTTGTATGTGCGTCAACTGGAAGAAGATCCGCCGCTGCTGCGCGTAGTACGCCAGACTGGCCACTGCACTCGAGA	LNYTVRRHNDSFSLDLDQPLYVQGRVEVGGALVTDDLYVRQLEEDPPLLRVVRQTG	Aeaeg	XP_001659577.1	Mosquito	Aedes	CTTAATTACACTGTTCGCCGCCATAATGATAGTTTCAGTCTGGATTTAGACCAACCGTTATATGTGCAGGGACGTGTGGAAGTGGGTGGTGCGCTTGTTACTGATGATTTGTATGTGCGTCAACTGGAAGAAGATCCGCCGCTGCTGCGCGTAGTACGCCAGACTGGC
7464	Aeaeg_Other_FullProt_XP_001659577.1|616-672	TGAATTCGGAGCGGTGGGGGCGCCTTGGTAACCGATGATTTATACGTTCGTCAGCTGGAGGAAGATCCGCCGTTATTACGTGTTGTGCGTCAGACGGGTGACGACGGTATGCAGGAATTACGTGTTAAAGATCTGAAGGTTCGCCATCTTAATTTCGAAACTGTAAATGGCATTCTTGCGAGTCACTGCACTCGAGA	GGALVTDDLYVRQLEEDPPLLRVVRQTGDDGMQELRVKDLKVRHLNFETVNGILAS	Aeaeg	XP_001659577.1	Mosquito	Aedes	GGGGGCGCCTTGGTAACCGATGATTTATACGTTCGTCAGCTGGAGGAAGATCCGCCGTTATTACGTGTTGTGCGTCAGACGGGTGACGACGGTATGCAGGAATTACGTGTTAAAGATCTGAAGGTTCGCCATCTTAATTTCGAAACTGTAAATGGCATTCTTGCGAGT
7465	Aeaeg_Other_FullProt_XP_001659577.1|644-700	TGAATTCGGAGCGGTGACGATGGCATGCAAGAACTGCGTGTGAAGGACCTGAAAGTACGCCATCTGAATTTTGAAACCGTTAATGGGATATTAGCTTCTGACCTGGTCTATAACACAGGTGAAAAAATCGAACTTGCTAACGCATTAGTCGTTAACTCAGTGTTAGTGGCTCAGAATGTCATTCACTGCACTCGAGA	DDGMQELRVKDLKVRHLNFETVNGILASDLVYNTGEKIELANALVVNSVLVAQNVI	Aeaeg	XP_001659577.1	Mosquito	Aedes	GACGATGGCATGCAAGAACTGCGTGTGAAGGACCTGAAAGTACGCCATCTGAATTTTGAAACCGTTAATGGGATATTAGCTTCTGACCTGGTCTATAACACAGGTGAAAAAATCGAACTTGCTAACGCATTAGTCGTTAACTCAGTGTTAGTGGCTCAGAATGTCATT
7466	Aeaeg_Other_FullProt_XP_001659577.1|672-728	TGAATTCGGAGCGGTGATTTAGTATATAACACCGGCGAAAAGATCGAATTAGCAAATGCTCTTGTTGTGAACTCTGTGTTAGTTGCACAGAATGTCATTCTTCCGAAAGGAGGAACGGTTAATGGAGTCGACCTGTCAGAGAGCACGGTGTATTTTAATTGTAAGAACCGTCGCTGGGATAATCACTGCACTCGAGA	DLVYNTGEKIELANALVVNSVLVAQNVILPKGGTVNGVDLSESTVYFNCKNRRWDN	Aeaeg	XP_001659577.1	Mosquito	Aedes	GATTTAGTATATAACACCGGCGAAAAGATCGAATTAGCAAATGCTCTTGTTGTGAACTCTGTGTTAGTTGCACAGAATGTCATTCTTCCGAAAGGAGGAACGGTTAATGGAGTCGACCTGTCAGAGAGCACGGTGTATTTTAATTGTAAGAACCGTCGCTGGGATAAT
7467	Aeaeg_Other_FullProt_XP_001659577.1|700-756	TGAATTCGGAGCGGTTTGCCGAAAGGTGGGACTGTGAACGGGGTTGATTTAAGCGAATCAACTGTATATTTTAATTGCAAAAATCGTCGTTGGGACAACCTGAAGTTCGACTCAGTCGAAGTTCTGGAAAACGTAGTAGCACATGAGACGATTAATGGTGTGAAGTTAGATCTGGCTGAGCTGCACTGCACTCGAGA	LPKGGTVNGVDLSESTVYFNCKNRRWDNLKFDSVEVLENVVAHETINGVKLDLAEL	Aeaeg	XP_001659577.1	Mosquito	Aedes	TTGCCGAAAGGTGGGACTGTGAACGGGGTTGATTTAAGCGAATCAACTGTATATTTTAATTGCAAAAATCGTCGTTGGGACAACCTGAAGTTCGACTCAGTCGAAGTTCTGGAAAACGTAGTAGCACATGAGACGATTAATGGTGTGAAGTTAGATCTGGCTGAGCTG
7468	Aeaeg_Other_FullProt_XP_001659577.1|728-784	TGAATTCGGAGCGGTTTAAAGTTCGACAGCGTGGAAGTGTTGGAAAATGTTGTTGCCCATGAAACTATTAACGGCGTGAAACTGGATTTAGCTGAATTAGATGCTCGTTTCCGTCAGGCATCAGAGGACATGTCAGACGTGTTGGTCACAGAAAATCTGCAGCTTGATGGGTCATTGTATGTGCACTGCACTCGAGA	LKFDSVEVLENVVAHETINGVKLDLAELDARFRQASEDMSDVLVTENLQLDGSLYV	Aeaeg	XP_001659577.1	Mosquito	Aedes	TTAAAGTTCGACAGCGTGGAAGTGTTGGAAAATGTTGTTGCCCATGAAACTATTAACGGCGTGAAACTGGATTTAGCTGAATTAGATGCTCGTTTCCGTCAGGCATCAGAGGACATGTCAGACGTGTTGGTCACAGAAAATCTGCAGCTTGATGGGTCATTGTATGTG
7469	Aeaeg_Other_FullProt_XP_001659577.1|756-812	TGAATTCGGAGCGGTGATGCCCGTTTTCGTCAAGCTAGTGAGGATATGTCAGATGTTCTGGTTACAGAAAACCTGCAGCTGGACGGCTCTCTGTATGTGCATTCTATTAATGGGGTACCGTGGTCTGACATTATACATCGTATTGTGCTTAAAAACCGTCCGAATCGTCTGGCCGATCTGAAACACTGCACTCGAGA	DARFRQASEDMSDVLVTENLQLDGSLYVHSINGVPWSDIIHRIVLKNRPNRLADLK	Aeaeg	XP_001659577.1	Mosquito	Aedes	GATGCCCGTTTTCGTCAAGCTAGTGAGGATATGTCAGATGTTCTGGTTACAGAAAACCTGCAGCTGGACGGCTCTCTGTATGTGCATTCTATTAATGGGGTACCGTGGTCTGACATTATACATCGTATTGTGCTTAAAAACCGTCCGAATCGTCTGGCCGATCTGAAA
7470	Aeaeg_Other_FullProt_XP_001659577.1|784-840	TGAATTCGGAGCGGTCATTCAATTAATGGCGTGCCGTGGTCAGATATAATACATCGTATCGTGCTGAAAAATCGCCCGAATCGTCTTGCAGATCTGAAGATTAATGGTAGCCTGATTTTACAGAATGATAATGTGACGGTTTACCATCTTAACGGACTTGCATTTCCGATGGATTATTTGTTGCACTGCACTCGAGA	HSINGVPWSDIIHRIVLKNRPNRLADLKINGSLILQNDNVTVYHLNGLAFPMDYLL	Aeaeg	XP_001659577.1	Mosquito	Aedes	CATTCAATTAATGGCGTGCCGTGGTCAGATATAATACATCGTATCGTGCTGAAAAATCGCCCGAATCGTCTTGCAGATCTGAAGATTAATGGTAGCCTGATTTTACAGAATGATAATGTGACGGTTTACCATCTTAACGGACTTGCATTTCCGATGGATTATTTGTTG
7471	Aeaeg_Other_FullProt_XP_001659577.1|812-868	TGAATTCGGAGCGGTATCAACGGCAGCCTGATCCTGCAAAATGATAATGTTACGGTGTATCATTTAAACGGCCTGGCTTTTCCGATGGATTATTTACTGTCTAGCTCTCCGATGGAGTCAATCGTCACAGGTTATAAGAAATTCGTTAACATTACAAATATTGAAGCAATGGACGTAGAGCGTCACTGCACTCGAGA	INGSLILQNDNVTVYHLNGLAFPMDYLLSSSPMESIVTGYKKFVNITNIEAMDVER	Aeaeg	XP_001659577.1	Mosquito	Aedes	ATCAACGGCAGCCTGATCCTGCAAAATGATAATGTTACGGTGTATCATTTAAACGGCCTGGCTTTTCCGATGGATTATTTACTGTCTAGCTCTCCGATGGAGTCAATCGTCACAGGTTATAAGAAATTCGTTAACATTACAAATATTGAAGCAATGGACGTAGAGCGT
7472	Aeaeg_Other_FullProt_XP_001659577.1|840-896	TGAATTCGGAGCGGTTCATCAAGCCCGATGGAGTCTATTGTGACAGGTTATAAAAAGTTCGTTAACATAACCAATATAGAAGCAATGGATGTTGAGCGCACGATCAATGGAGTTGATCTGCAGGATATAATTACACTTCATGACGATCAGCATATTCCGGGCGATGTCACAATTGGGGAGTTGCACTGCACTCGAGA	SSSPMESIVTGYKKFVNITNIEAMDVERTINGVDLQDIITLHDDQHIPGDVTIGEL	Aeaeg	XP_001659577.1	Mosquito	Aedes	TCATCAAGCCCGATGGAGTCTATTGTGACAGGTTATAAAAAGTTCGTTAACATAACCAATATAGAAGCAATGGATGTTGAGCGCACGATCAATGGAGTTGATCTGCAGGATATAATTACACTTCATGACGATCAGCATATTCCGGGCGATGTCACAATTGGGGAGTTG
7473	Aeaeg_Other_FullProt_XP_001659577.1|868-924	TGAATTCGGAGCGGTACGATTAACGGCGTTGATCTTCAGGATATTATAACCCTGCATGATGATCAGCATATTCCGGGTGACGTGACGATAGGAGAACTTCATGTAACTGAGCGTCTTGAGGTTAAGGGAGCTATCCGCGGTAAGCATTTAGATGAATTTCTGGATAATCCGACTCTGCTGCAACACTGCACTCGAGA	TINGVDLQDIITLHDDQHIPGDVTIGELHVTERLEVKGAIRGKHLDEFLDNPTLLQ	Aeaeg	XP_001659577.1	Mosquito	Aedes	ACGATTAACGGCGTTGATCTTCAGGATATTATAACCCTGCATGATGATCAGCATATTCCGGGTGACGTGACGATAGGAGAACTTCATGTAACTGAGCGTCTTGAGGTTAAGGGAGCTATCCGCGGTAAGCATTTAGATGAATTTCTGGATAATCCGACTCTGCTGCAA
7474	Aeaeg_Other_FullProt_XP_001659577.1|896-952	TGAATTCGGAGCGGTCATGTAACTGAACGTTTAGAAGTAAAAGGCGCTATTCGTGGTAAGCATCTGGACGAATTTTTAGATAACCCGACTCTGTTACAGACAACAAGTATCAAAGCGGCATGCCATTTCAAACAGCTGTTCGTCGATGGGCCGGTGATTGTTGAGGGTAATCTGAACGGCATGCACTGCACTCGAGA	HVTERLEVKGAIRGKHLDEFLDNPTLLQTTSIKAACHFKQLFVDGPVIVEGNLNGM	Aeaeg	XP_001659577.1	Mosquito	Aedes	CATGTAACTGAACGTTTAGAAGTAAAAGGCGCTATTCGTGGTAAGCATCTGGACGAATTTTTAGATAACCCGACTCTGTTACAGACAACAAGTATCAAAGCGGCATGCCATTTCAAACAGCTGTTCGTCGATGGGCCGGTGATTGTTGAGGGTAATCTGAACGGCATG
7475	Aeaeg_Other_FullProt_XP_001659577.1|924-980	TGAATTCGGAGCGGTACTACCTCAATCAAGGCAGCGTGCCATTTTAAACAGCTTTTTGTAGATGGACCGGTGATCGTGGAGGGCAATCTGAACGGTATGGATGTTGACGCAGTCCTGAGTGATGTAGTTTACGATACAGAGCATACCGTTACAATTGAAGCATCAAAACGCATTGCCTCAGCTCACTGCACTCGAGA	TTSIKAACHFKQLFVDGPVIVEGNLNGMDVDAVLSDVVYDTEHTVTIEASKRIASA	Aeaeg	XP_001659577.1	Mosquito	Aedes	ACTACCTCAATCAAGGCAGCGTGCCATTTTAAACAGCTTTTTGTAGATGGACCGGTGATCGTGGAGGGCAATCTGAACGGTATGGATGTTGACGCAGTCCTGAGTGATGTAGTTTACGATACAGAGCATACCGTTACAATTGAAGCATCAAAACGCATTGCCTCAGCT
7476	Aeaeg_Other_FullProt_XP_001659577.1|952-1008	TGAATTCGGAGCGGTGATGTCGATGCCGTTCTGTCAGATGTTGTTTACGATACTGAACATACTGTGACCATAGAAGCGAGCAAACGTATCGCCTCTGCAGAATTTCGTGATAATGTAACTATCAGTTCAAATATGGTGAATGAATTTAAACTGGATCAATTCGTTACCCGTTCAACAGAGCAGCACTGCACTCGAGA	DVDAVLSDVVYDTEHTVTIEASKRIASAEFRDNVTISSNMVNEFKLDQFVTRSTEQ	Aeaeg	XP_001659577.1	Mosquito	Aedes	GATGTCGATGCCGTTCTGTCAGATGTTGTTTACGATACTGAACATACTGTGACCATAGAAGCGAGCAAACGTATCGCCTCTGCAGAATTTCGTGATAATGTAACTATCAGTTCAAATATGGTGAATGAATTTAAACTGGATCAATTCGTTACCCGTTCAACAGAGCAG
7477	Aeaeg_Other_FullProt_XP_001659577.1|980-1036	TGAATTCGGAGCGGTGAATTTCGCGATAATGTCACGATTTCAAGCAATATGGTCAACGAGTTTAAACTGGATCAATTTGTTACACGCTCAACAGAGCAGGAACTGAATGTCCGTGAGATCAACGGTAATGTGTTTATTCGCGAACTGCAATTGGACGGACTGTTCGATGGTTTAAACGCGACTCACTGCACTCGAGA	EFRDNVTISSNMVNEFKLDQFVTRSTEQELNVREINGNVFIRELQLDGLFDGLNAT	Aeaeg	XP_001659577.1	Mosquito	Aedes	GAATTTCGCGATAATGTCACGATTTCAAGCAATATGGTCAACGAGTTTAAACTGGATCAATTTGTTACACGCTCAACAGAGCAGGAACTGAATGTCCGTGAGATCAACGGTAATGTGTTTATTCGCGAACTGCAATTGGACGGACTGTTCGATGGTTTAAACGCGACT
7478	Aeaeg_Other_FullProt_XP_001659577.1|1008-1064	TGAATTCGGAGCGGTGAACTGAATGTACGTGAGATCAATGGCAATGTATTCATCCGCGAGTTACAACTGGATGGCCTGTTCGATGGTCTTAACGCGACTGCTCTTGACGTTTCAGCGGTGAAACTGTTTGGCGATCAATATACCGAAGCATCTCTGATCTTTAAAAATCGTGAAAACGCTCTGCACTGCACTCGAGA	ELNVREINGNVFIRELQLDGLFDGLNATALDVSAVKLFGDQYTEASLIFKNRENAL	Aeaeg	XP_001659577.1	Mosquito	Aedes	GAACTGAATGTACGTGAGATCAATGGCAATGTATTCATCCGCGAGTTACAACTGGATGGCCTGTTCGATGGTCTTAACGCGACTGCTCTTGACGTTTCAGCGGTGAAACTGTTTGGCGATCAATATACCGAAGCATCTCTGATCTTTAAAAATCGTGAAAACGCTCTG
7479	Aeaeg_Other_FullProt_XP_001659577.1|1036-1092	TGAATTCGGAGCGGTGCGCTGGATGTTTCTGCGGTTAAATTATTCGGTGACCAATATACCGAGGCCAGCCTGATCTTCAAAAACCGTGAAAATGCACTTTACCCGGACGTGGAAGCGAATGAGTTGAAGATCATGAAAACCTTAAACAGTAAAGCTCGCTCAGAATATAAAGACACTGATCAGCACTGCACTCGAGA	ALDVSAVKLFGDQYTEASLIFKNRENALYPDVEANELKIMKTLNSKARSEYKDTDQ	Aeaeg	XP_001659577.1	Mosquito	Aedes	GCGCTGGATGTTTCTGCGGTTAAATTATTCGGTGACCAATATACCGAGGCCAGCCTGATCTTCAAAAACCGTGAAAATGCACTTTACCCGGACGTGGAAGCGAATGAGTTGAAGATCATGAAAACCTTAAACAGTAAAGCTCGCTCAGAATATAAAGACACTGATCAG
7480	Aeaeg_Other_FullProt_XP_001659577.1|1064-1120	TGAATTCGGAGCGGTTATCCGGACGTGGAAGCCAATGAACTTAAAATTATGAAGACTTTAAATTCTAAAGCGCGTAGTGAATATAAGGATACCGACCAGGAAGAGCTGGTATTGACCGGACAGATCTCACTGAATCATTTGCATGTCGATCATTTACTGTTAAAAGGGAGCTCTTTAGAAGGCCACTGCACTCGAGA	YPDVEANELKIMKTLNSKARSEYKDTDQEELVLTGQISLNHLHVDHLLLKGSSLEG	Aeaeg	XP_001659577.1	Mosquito	Aedes	TATCCGGACGTGGAAGCCAATGAACTTAAAATTATGAAGACTTTAAATTCTAAAGCGCGTAGTGAATATAAGGATACCGACCAGGAAGAGCTGGTATTGACCGGACAGATCTCACTGAATCATTTGCATGTCGATCATTTACTGTTAAAAGGGAGCTCTTTAGAAGGC
7481	Aeaeg_Other_FullProt_XP_001659577.1|1092-1148	TGAATTCGGAGCGGTGAAGAATTAGTTTTAACTGGCCAAATCTCATTGAACCATTTGCATGTCGATCATTTGCTGCTGAAGGGTAGTAGTTTAGAGGGGCCGAGTAAAATGATTAACCTTGTCCATCTGCCGACATTCGATAACTTACGTTTTAGTCTGACTCGCCCGCAGCAGGTAACCGCTCACTGCACTCGAGA	EELVLTGQISLNHLHVDHLLLKGSSLEGPSKMINLVHLPTFDNLRFSLTRPQQVTA	Aeaeg	XP_001659577.1	Mosquito	Aedes	GAAGAATTAGTTTTAACTGGCCAAATCTCATTGAACCATTTGCATGTCGATCATTTGCTGCTGAAGGGTAGTAGTTTAGAGGGGCCGAGTAAAATGATTAACCTTGTCCATCTGCCGACATTCGATAACTTACGTTTTAGTCTGACTCGCCCGCAGCAGGTAACCGCT
7482	Aeaeg_Other_FullProt_XP_001659577.1|1120-1176	TGAATTCGGAGCGGTCCGTCTAAAATGATCAACCTTGTGCATTTGCCGACATTCGATAATTTACGTTTTAGTTTAACACGTCCGCAGCAGGTTACAGCTCCGTTTATTGTTAATAAATTAGTAGTTGGCAGTCAAATCGCGGCCGCTTATGTGAATGGTCGCGATTTTCGTGGTCTGAAGGAACACTGCACTCGAGA	PSKMINLVHLPTFDNLRFSLTRPQQVTAPFIVNKLVVGSQIAAAYVNGRDFRGLKE	Aeaeg	XP_001659577.1	Mosquito	Aedes	CCGTCTAAAATGATCAACCTTGTGCATTTGCCGACATTCGATAATTTACGTTTTAGTTTAACACGTCCGCAGCAGGTTACAGCTCCGTTTATTGTTAATAAATTAGTAGTTGGCAGTCAAATCGCGGCCGCTTATGTGAATGGTCGCGATTTTCGTGGTCTGAAGGAA
7483	Aeaeg_Other_FullProt_XP_001659577.1|1148-1204	TGAATTCGGAGCGGTCCGTTTATTGTCAATAAACTGGTCGTCGGTAGTCAGATAGCGGCAGCTTATGTGAATGGCCGCGATTTTCGCGGTCTTAAGGAAAGTATCGATCGTCTGGACAACTTCAAAAACCATCTGCTGCAGGGGAGTATACCGATCGAAAATTTGCATGTCGGCGGTGATTTACACTGCACTCGAGA	PFIVNKLVVGSQIAAAYVNGRDFRGLKESIDRLDNFKNHLLQGSIPIENLHVGGDL	Aeaeg	XP_001659577.1	Mosquito	Aedes	CCGTTTATTGTCAATAAACTGGTCGTCGGTAGTCAGATAGCGGCAGCTTATGTGAATGGCCGCGATTTTCGCGGTCTTAAGGAAAGTATCGATCGTCTGGACAACTTCAAAAACCATCTGCTGCAGGGGAGTATACCGATCGAAAATTTGCATGTCGGCGGTGATTTA
7484	Aeaeg_Other_FullProt_XP_001659577.1|1176-1232	TGAATTCGGAGCGGTAGCATAGATCGTTTAGATAACTTCAAAAATCATTTATTACAGGGATCAATCCCGATTGAGAACCTGCATGTTGGCGGTGACCTGCAGGTCAACATGCTTAACGATGTTAACTTTGATGCCCTTGTGAAACAGGTCATATGGTTGAACCGCCCGAACCGCATCCCGGGCCACTGCACTCGAGA	SIDRLDNFKNHLLQGSIPIENLHVGGDLQVNMLNDVNFDALVKQVIWLNRPNRIPG	Aeaeg	XP_001659577.1	Mosquito	Aedes	AGCATAGATCGTTTAGATAACTTCAAAAATCATTTATTACAGGGATCAATCCCGATTGAGAACCTGCATGTTGGCGGTGACCTGCAGGTCAACATGCTTAACGATGTTAACTTTGATGCCCTTGTGAAACAGGTCATATGGTTGAACCGCCCGAACCGCATCCCGGGC
7485	Aeaeg_Other_FullProt_XP_001659577.1|1204-1260	TGAATTCGGAGCGGTCAAGTAAATATGCTGAATGATGTTAATTTTGACGCCCTGGTTAAACAGGTTATTTGGCTTAACCGCCCGAATCGCATACCGGGTACCATTCGTTTTCTGGATCCGCTTATGATCATAGGGAACTTGACCGCGCGTGGCCAAGTCAATAATGCCGTATTTGGTGATTTTCACTGCACTCGAGA	QVNMLNDVNFDALVKQVIWLNRPNRIPGTIRFLDPLMIIGNLTARGQVNNAVFGDF	Aeaeg	XP_001659577.1	Mosquito	Aedes	CAAGTAAATATGCTGAATGATGTTAATTTTGACGCCCTGGTTAAACAGGTTATTTGGCTTAACCGCCCGAATCGCATACCGGGTACCATTCGTTTTCTGGATCCGCTTATGATCATAGGGAACTTGACCGCGCGTGGCCAAGTCAATAATGCCGTATTTGGTGATTTT
7486	Aeaeg_Other_FullProt_XP_001659577.1|1232-1288	TGAATTCGGAGCGGTACCATTCGTTTCCTTGATCCGCTGATGATCATCGGGAATCTGACTGCTCGCGGCCAAGTGAATAATGCCGTCTTTGGTGATTTCCTTGAAGACGTGATACGTAAGTCAGCCGGTGTTGCCGAGTTTCATGGTAGCATAACGTTCATGAATGGTCTGGTGGTGGAAGGCCACTGCACTCGAGA	TIRFLDPLMIIGNLTARGQVNNAVFGDFLEDVIRKSAGVAEFHGSITFMNGLVVEG	Aeaeg	XP_001659577.1	Mosquito	Aedes	ACCATTCGTTTCCTTGATCCGCTGATGATCATCGGGAATCTGACTGCTCGCGGCCAAGTGAATAATGCCGTCTTTGGTGATTTCCTTGAAGACGTGATACGTAAGTCAGCCGGTGTTGCCGAGTTTCATGGTAGCATAACGTTCATGAATGGTCTGGTGGTGGAAGGC
7487	Aeaeg_Other_FullProt_XP_001659577.1|1260-1316	TGAATTCGGAGCGGTTTAGAAGACGTTATCCGTAAATCTGCAGGGGTGGCTGAATTTCATGGGAGCATTACTTTTATGAATGGCCTTGTCGTGGAAGGTAATGTTAATACAGAATCTATCAATAATATTCATATGTCAGAATTAGCACTGCGTAACGACACTATATACCTTCAGGGAGATGTGCACTGCACTCGAGA	LEDVIRKSAGVAEFHGSITFMNGLVVEGNVNTESINNIHMSELALRNDTIYLQGDV	Aeaeg	XP_001659577.1	Mosquito	Aedes	TTAGAAGACGTTATCCGTAAATCTGCAGGGGTGGCTGAATTTCATGGGAGCATTACTTTTATGAATGGCCTTGTCGTGGAAGGTAATGTTAATACAGAATCTATCAATAATATTCATATGTCAGAATTAGCACTGCGTAACGACACTATATACCTTCAGGGAGATGTG
7488	Aeaeg_Other_FullProt_XP_001659577.1|1288-1344	TGAATTCGGAGCGGTAATGTTAACACCGAGAGTATTAATAATATACATATGTCTGAGCTGGCCCTTCGTAATGATACCATTTACCTTCAAGGAGACGTGGAGATTCTGGGCGACCTGTTTGTTGAACATCTGCATGTCGAAAACCATCTTAATCAGGAACCGATTCAAAATCTTCTGAATAGTCACTGCACTCGAGA	NVNTESINNIHMSELALRNDTIYLQGDVEILGDLFVEHLHVENHLNQEPIQNLLNS	Aeaeg	XP_001659577.1	Mosquito	Aedes	AATGTTAACACCGAGAGTATTAATAATATACATATGTCTGAGCTGGCCCTTCGTAATGATACCATTTACCTTCAAGGAGACGTGGAGATTCTGGGCGACCTGTTTGTTGAACATCTGCATGTCGAAAACCATCTTAATCAGGAACCGATTCAAAATCTTCTGAATAGT
7489	Aeaeg_Other_FullProt_XP_001659577.1|1316-1372	TGAATTCGGAGCGGTGAGATTTTGGGCGATCTGTTTGTAGAGCATTTGCATGTTGAAAATCATTTAAACCAGGAGCCGATTCAGAATCTTTTAAATTCATATTCTTACGATGACAGCAAAGATGTTCATACAGTAAAGTCTGATATGTATCTTTATGGCGCCCAAATTGGAGCTCTGCATATACACTGCACTCGAGA	EILGDLFVEHLHVENHLNQEPIQNLLNSYSYDDSKDVHTVKSDMYLYGAQIGALHI	Aeaeg	XP_001659577.1	Mosquito	Aedes	GAGATTTTGGGCGATCTGTTTGTAGAGCATTTGCATGTTGAAAATCATTTAAACCAGGAGCCGATTCAGAATCTTTTAAATTCATATTCTTACGATGACAGCAAAGATGTTCATACAGTAAAGTCTGATATGTATCTTTATGGCGCCCAAATTGGAGCTCTGCATATA
7490	Aeaeg_Other_FullProt_XP_001659577.1|1344-1400	TGAATTCGGAGCGGTTATAGTTATGATGATAGTAAAGACGTGCATACGGTCAAAAGCGATATGTATCTGTATGGAGCACAGATAGGTGCACTGCATATAGGAGGCATGCTGAATCAGATCCCGAACGTAGACGCTCATCTGGCCAGCGTTATTCGTAAAGATCAGAATTATAACTTTACAAAACACTGCACTCGAGA	YSYDDSKDVHTVKSDMYLYGAQIGALHIGGMLNQIPNVDAHLASVIRKDQNYNFTK	Aeaeg	XP_001659577.1	Mosquito	Aedes	TATAGTTATGATGATAGTAAAGACGTGCATACGGTCAAAAGCGATATGTATCTGTATGGAGCACAGATAGGTGCACTGCATATAGGAGGCATGCTGAATCAGATCCCGAACGTAGACGCTCATCTGGCCAGCGTTATTCGTAAAGATCAGAATTATAACTTTACAAAA
7491	Aeaeg_Other_FullProt_XP_001659577.1|1372-1428	TGAATTCGGAGCGGTGGGGGGATGCTGAATCAGATTCCGAACGTTGATGCCCATCTTGCTTCTGTCATCCGCAAAGATCAGAACTATAATTTCACGAAACCGTTATTGTTTAAAAATGAGGTGTTTTTTGACCAGGGTTTTTCTGCGACGTATCTTAACCAGATCGATATCAGTAATATACAACACTGCACTCGAGA	GGMLNQIPNVDAHLASVIRKDQNYNFTKPLLFKNEVFFDQGFSATYLNQIDISNIQ	Aeaeg	XP_001659577.1	Mosquito	Aedes	GGGGGGATGCTGAATCAGATTCCGAACGTTGATGCCCATCTTGCTTCTGTCATCCGCAAAGATCAGAACTATAATTTCACGAAACCGTTATTGTTTAAAAATGAGGTGTTTTTTGACCAGGGTTTTTCTGCGACGTATCTTAACCAGATCGATATCAGTAATATACAA
7492	Aeaeg_Other_FullProt_XP_001659577.1|1400-1456	TGAATTCGGAGCGGTCCGCTGCTGTTCAAAAATGAAGTATTCTTCGATCAAGGTTTCAGTGCGACATATCTTAATCAGATTGATATTTCTAACATTCAACAGGATATCGTTCGTATCAATGATCCGAATCCGGTCGAAATCGAAGCCGAAGTAATTACATTTGCGGAGCCGATTTATGCCGACCACTGCACTCGAGA	PLLFKNEVFFDQGFSATYLNQIDISNIQQDIVRINDPNPVEIEAEVITFAEPIYAD	Aeaeg	XP_001659577.1	Mosquito	Aedes	CCGCTGCTGTTCAAAAATGAAGTATTCTTCGATCAAGGTTTCAGTGCGACATATCTTAATCAGATTGATATTTCTAACATTCAACAGGATATCGTTCGTATCAATGATCCGAATCCGGTCGAAATCGAAGCCGAAGTAATTACATTTGCGGAGCCGATTTATGCCGAC
7493	Aeaeg_Other_FullProt_XP_001659577.1|1428-1484	TGAATTCGGAGCGGTCAAGACATCGTCCGTATTAACGATCCGAATCCGGTTGAGATCGAAGCTGAAGTGATTACCTTTGCTGAACCGATCTACGCGGATCAGTTGACGATCAAAGGGGATATGATTACGACTAATCTGGTTGGCTGTAACCCGGACATTTGGACCTCTACAGGTATCATGATCCACTGCACTCGAGA	QDIVRINDPNPVEIEAEVITFAEPIYADQLTIKGDMITTNLVGCNPDIWTSTGIMI	Aeaeg	XP_001659577.1	Mosquito	Aedes	CAAGACATCGTCCGTATTAACGATCCGAATCCGGTTGAGATCGAAGCTGAAGTGATTACCTTTGCTGAACCGATCTACGCGGATCAGTTGACGATCAAAGGGGATATGATTACGACTAATCTGGTTGGCTGTAACCCGGACATTTGGACCTCTACAGGTATCATGATC
7494	Aeaeg_Other_FullProt_XP_001659577.1|1456-1512	TGAATTCGGAGCGGTCAACTGACCATAAAAGGTGATATGATTACTACGAACCTTGTAGGGTGTAACCCGGATATCTGGACATCAACCGGTATTATGATTAATCGCGACGCAGAGATATACGCTAAAACGTTTTTTAGCCCGGGAGCGTTTCGCACCAATCATCTGCGCGTGGACTATATGAACCACTGCACTCGAGA	QLTIKGDMITTNLVGCNPDIWTSTGIMINRDAEIYAKTFFSPGAFRTNHLRVDYMN	Aeaeg	XP_001659577.1	Mosquito	Aedes	CAACTGACCATAAAAGGTGATATGATTACTACGAACCTTGTAGGGTGTAACCCGGATATCTGGACATCAACCGGTATTATGATTAATCGCGACGCAGAGATATACGCTAAAACGTTTTTTAGCCCGGGAGCGTTTCGCACCAATCATCTGCGCGTGGACTATATGAAC
7495	Aeaeg_Other_FullProt_XP_001659577.1|1484-1540	TGAATTCGGAGCGGTAATCGTGACGCAGAAATCTATGCCAAAACCTTTTTTTCTCCGGGAGCTTTTCGTACGAATCATTTGCGCGTGGATTACATGAATGGACAACCGATGAACTCATTGATCACGCTGAACACCGATCAGACCATTGAAACCACACTTTTAATTCATGAAATGACCATCACGCACTGCACTCGAGA	NRDAEIYAKTFFSPGAFRTNHLRVDYMNGQPMNSLITLNTDQTIETTLLIHEMTIT	Aeaeg	XP_001659577.1	Mosquito	Aedes	AATCGTGACGCAGAAATCTATGCCAAAACCTTTTTTTCTCCGGGAGCTTTTCGTACGAATCATTTGCGCGTGGATTACATGAATGGACAACCGATGAACTCATTGATCACGCTGAACACCGATCAGACCATTGAAACCACACTTTTAATTCATGAAATGACCATCACG
7496	Aeaeg_Other_FullProt_XP_001659577.1|1512-1568	TGAATTCGGAGCGGTGGACAGCCGATGAATAGTCTGATCACCCTGAATACAGATCAAACAATTGAAACAACATTACTTATACATGAAATGACCATTACACAACCGATGGACGTCGGTGGGTATGTGAACGGTGTCACACTGCCGTATGAGCGTAAAAACACCCTTATGACATATGGTAATCAACACTGCACTCGAGA	GQPMNSLITLNTDQTIETTLLIHEMTITQPMDVGGYVNGVTLPYERKNTLMTYGNQ	Aeaeg	XP_001659577.1	Mosquito	Aedes	GGACAGCCGATGAATAGTCTGATCACCCTGAATACAGATCAAACAATTGAAACAACATTACTTATACATGAAATGACCATTACACAACCGATGGACGTCGGTGGGTATGTGAACGGTGTCACACTGCCGTATGAGCGTAAAAACACCCTTATGACATATGGTAATCAA
7497	Aeaeg_Other_FullProt_XP_001659577.1|1540-1596	TGAATTCGGAGCGGTCAGCCGATGGACGTCGGTGGATATGTGAATGGGGTCACGTTACCGTATGAGCGTAAGAATACGTTGATGACATATGGTAACCAACGCGTTCGCTTACCGACGGTGTTCCATACAATACGTGTACTGCAGTCTTTGACTCTTCCGCCGATCTTAAATAGCAAACCGTTCCACTGCACTCGAGA	QPMDVGGYVNGVTLPYERKNTLMTYGNQRVRLPTVFHTIRVLQSLTLPPILNSKPF	Aeaeg	XP_001659577.1	Mosquito	Aedes	CAGCCGATGGACGTCGGTGGATATGTGAATGGGGTCACGTTACCGTATGAGCGTAAGAATACGTTGATGACATATGGTAACCAACGCGTTCGCTTACCGACGGTGTTCCATACAATACGTGTACTGCAGTCTTTGACTCTTCCGCCGATCTTAAATAGCAAACCGTTC
7498	Aeaeg_Other_FullProt_XP_001659577.1|1568-1624	TGAATTCGGAGCGGTCGTGTTCGTTTACCGACCGTGTTTCATACTATCCGTGTCCTGCAGAGCCTGACACTTCCGCCGATTCTGAACAGCAAACCGTTTGGCCCGCCGGTCGCGATAGGTCCGGAAATGATCATTGAAAGTCCGATCAGTTTTCGTCATTTAATTGTGGATCGTCTGGAAACCCACTGCACTCGAGA	RVRLPTVFHTIRVLQSLTLPPILNSKPFGPPVAIGPEMIIESPISFRHLIVDRLET	Aeaeg	XP_001659577.1	Mosquito	Aedes	CGTGTTCGTTTACCGACCGTGTTTCATACTATCCGTGTCCTGCAGAGCCTGACACTTCCGCCGATTCTGAACAGCAAACCGTTTGGCCCGCCGGTCGCGATAGGTCCGGAAATGATCATTGAAAGTCCGATCAGTTTTCGTCATTTAATTGTGGATCGTCTGGAAACC
7499	Aeaeg_Other_FullProt_XP_001659577.1|1596-1652	TGAATTCGGAGCGGTGGTCCGCCGGTGGCAATTGGACCGGAGATGATTATTGAATCTCCGATCTCATTCCGCCATCTGATAGTTGATCGTTTAGAAACGGAGGATATGATAAGCGGTGTCGATTTTAATCAGTGGTATGAAAATAGTTTGTGGCGTAAGGGACGTGATCATCAGACCATTGAACACTGCACTCGAGA	GPPVAIGPEMIIESPISFRHLIVDRLETEDMISGVDFNQWYENSLWRKGRDHQTIE	Aeaeg	XP_001659577.1	Mosquito	Aedes	GGTCCGCCGGTGGCAATTGGACCGGAGATGATTATTGAATCTCCGATCTCATTCCGCCATCTGATAGTTGATCGTTTAGAAACGGAGGATATGATAAGCGGTGTCGATTTTAATCAGTGGTATGAAAATAGTTTGTGGCGTAAGGGACGTGATCATCAGACCATTGAA
7500	Aeaeg_Other_FullProt_XP_001659577.1|1624-1680	TGAATTCGGAGCGGTGAAGACATGATATCAGGGGTAGATTTCAACCAGTGGTATGAAAACTCACTGTGGCGCAAGGGGCGTGATCATCAGACCATTGAAGCTAAGATCTCAGCCCGCAACGTTCGTTTCAATGGAGACGTGGAAGGTGATGGTAAAATAAACGGAGTAGATATAGTGGACGTGCACTGCACTCGAGA	EDMISGVDFNQWYENSLWRKGRDHQTIEAKISARNVRFNGDVEGDGKINGVDIVDV	Aeaeg	XP_001659577.1	Mosquito	Aedes	GAAGACATGATATCAGGGGTAGATTTCAACCAGTGGTATGAAAACTCACTGTGGCGCAAGGGGCGTGATCATCAGACCATTGAAGCTAAGATCTCAGCCCGCAACGTTCGTTTCAATGGAGACGTGGAAGGTGATGGTAAAATAAACGGAGTAGATATAGTGGACGTG
7501	Aeaeg_Other_FullProt_XP_001659577.1|1652-1708	TGAATTCGGAGCGGTGCTAAAATTTCTGCTCGCAACGTGCGTTTTAACGGTGACGTGGAAGGTGATGGTAAAATCAATGGAGTTGACATCGTAGATGTTGTTCAGCGTATGAAAGCTGCTAAAAAGAATGTGGAGGATCAGTTATTAGACTACCGCTCAGAGATGCGTAGTTTTTGTAGTAACCACTGCACTCGAGA	AKISARNVRFNGDVEGDGKINGVDIVDVVQRMKAAKKNVEDQLLDYRSEMRSFCSN	Aeaeg	XP_001659577.1	Mosquito	Aedes	GCTAAAATTTCTGCTCGCAACGTGCGTTTTAACGGTGACGTGGAAGGTGATGGTAAAATCAATGGAGTTGACATCGTAGATGTTGTTCAGCGTATGAAAGCTGCTAAAAAGAATGTGGAGGATCAGTTATTAGACTACCGCTCAGAGATGCGTAGTTTTTGTAGTAAC
7502	Aeaeg_Other_FullProt_XP_001659577.1|1680-1736	TGAATTCGGAGCGGTGTCCAACGTATGAAGGCGGCGAAAAAAAATGTTGAAGACCAGCTGCTGGACTATCGCTCAGAGATGCGCAGCTTTTGCTCTAATACAAAACAGCTGGTCGATAAGAGCCAGAGTCGTATGTACTTTTTTAAATACTTTGTGCAGCGTCAGGTGATCAATGAACATCTTCACTGCACTCGAGA	VQRMKAAKKNVEDQLLDYRSEMRSFCSNTKQLVDKSQSRMYFFKYFVQRQVINEHL	Aeaeg	XP_001659577.1	Mosquito	Aedes	GTCCAACGTATGAAGGCGGCGAAAAAAAATGTTGAAGACCAGCTGCTGGACTATCGCTCAGAGATGCGCAGCTTTTGCTCTAATACAAAACAGCTGGTCGATAAGAGCCAGAGTCGTATGTACTTTTTTAAATACTTTGTGCAGCGTCAGGTGATCAATGAACATCTT
7503	Aeaeg_Other_FullProt_XP_001659577.1|1708-1764	TGAATTCGGAGCGGTACAAAACAGCTGGTGGACAAAAGCCAAAGCCGCATGTATTTCTTTAAATACTTTGTTCAGCGTCAGGTAATTAACGAGCATCTTCCGATCGTCAGTTTTCATTTTTTTGATCATCTGGGGTATAATTTTCTGGGCGTTAACATGGGATGTGAGTCACATTTCTACCAACACTGCACTCGAGA	TKQLVDKSQSRMYFFKYFVQRQVINEHLPIVSFHFFDHLGYNFLGVNMGCESHFYQ	Aeaeg	XP_001659577.1	Mosquito	Aedes	ACAAAACAGCTGGTGGACAAAAGCCAAAGCCGCATGTATTTCTTTAAATACTTTGTTCAGCGTCAGGTAATTAACGAGCATCTTCCGATCGTCAGTTTTCATTTTTTTGATCATCTGGGGTATAATTTTCTGGGCGTTAACATGGGATGTGAGTCACATTTCTACCAA
7504	Aeaeg_Other_FullProt_XP_001659577.1|1736-1792	TGAATTCGGAGCGGTCCGATCGTAAGTTTTCATTTTTTCGACCATCTGGGCTATAATTTTTTAGGAGTCAACATGGGCTGCGAAAGCCATTTCTATCAGTGGGATCCGACCGGTAAAGCCTTCGTTCCGATATTCAAATATTATACCGGTGTTGTACAAGAGTGGAACCATGTTGTAAACGGTCACTGCACTCGAGA	PIVSFHFFDHLGYNFLGVNMGCESHFYQWDPTGKAFVPIFKYYTGVVQEWNHVVNG	Aeaeg	XP_001659577.1	Mosquito	Aedes	CCGATCGTAAGTTTTCATTTTTTCGACCATCTGGGCTATAATTTTTTAGGAGTCAACATGGGCTGCGAAAGCCATTTCTATCAGTGGGATCCGACCGGTAAAGCCTTCGTTCCGATATTCAAATATTATACCGGTGTTGTACAAGAGTGGAACCATGTTGTAAACGGT
7505	Aeaeg_Other_FullProt_XP_001659577.1|1764-1820	TGAATTCGGAGCGGTTGGGATCCGACTGGAAAAGCGTTTGTGCCGATCTTTAAATATTATACCGGTGTGGTGCAGGAGTGGAATCATGTGGTTAACGGGGAGGAAGCGATTTTCCTGGTTACACGTAGTATCACGGAGCTGACTCAGTGCGAAGTTGCTGGTTTGTCTGTTTGGCTGTTTACCCACTGCACTCGAGA	WDPTGKAFVPIFKYYTGVVQEWNHVVNGEEAIFLVTRSITELTQCEVAGLSVWLFT	Aeaeg	XP_001659577.1	Mosquito	Aedes	TGGGATCCGACTGGAAAAGCGTTTGTGCCGATCTTTAAATATTATACCGGTGTGGTGCAGGAGTGGAATCATGTGGTTAACGGGGAGGAAGCGATTTTCCTGGTTACACGTAGTATCACGGAGCTGACTCAGTGCGAAGTTGCTGGTTTGTCTGTTTGGCTGTTTACC
7506	Aeaeg_Other_FullProt_XP_001659577.1|1792-1848	TGAATTCGGAGCGGTGAAGAAGCAATTTTTCTGGTGACACGTTCAATAACGGAATTAACACAGTGCGAAGTCGCCGGACTTTCAGTTTGGCTGTTCACCGGTGTCCAGCTGCAGCTGATATGGAATACGGTGGATACGGCGAGCATGCAGTCAGTTGCCGCAGACCCGGCAAAAAGCACGAGCCACTGCACTCGAGA	EEAIFLVTRSITELTQCEVAGLSVWLFTGVQLQLIWNTVDTASMQSVAADPAKSTS	Aeaeg	XP_001659577.1	Mosquito	Aedes	GAAGAAGCAATTTTTCTGGTGACACGTTCAATAACGGAATTAACACAGTGCGAAGTCGCCGGACTTTCAGTTTGGCTGTTCACCGGTGTCCAGCTGCAGCTGATATGGAATACGGTGGATACGGCGAGCATGCAGTCAGTTGCCGCAGACCCGGCAAAAAGCACGAGC
7507	Aeaeg_Other_FullProt_XP_001659577.1|1820-1876	TGAATTCGGAGCGGTGGGGTCCAGCTGCAGCTGATCTGGAATACTGTAGACACGGCGAGCATGCAATCTGTGGCAGCAGACCCGGCTAAGAGCACAAGTTTTTACGTATTAACCCCGGATGTTGTGGTTGAATATGGAGTCGATGGCTCTACTCTGGAACAGTGGCGTCTTCCGAAATCAGCTCACTGCACTCGAGA	GVQLQLIWNTVDTASMQSVAADPAKSTSFYVLTPDVVVEYGVDGSTLEQWRLPKSA	Aeaeg	XP_001659577.1	Mosquito	Aedes	GGGGTCCAGCTGCAGCTGATCTGGAATACTGTAGACACGGCGAGCATGCAATCTGTGGCAGCAGACCCGGCTAAGAGCACAAGTTTTTACGTATTAACCCCGGATGTTGTGGTTGAATATGGAGTCGATGGCTCTACTCTGGAACAGTGGCGTCTTCCGAAATCAGCT
7508	Aeaeg_Other_FullProt_XP_001659577.1|1848-1904	TGAATTCGGAGCGGTTTCTATGTGCTGACCCCGGACGTGGTCGTTGAGTACGGCGTTGACGGCTCTACACTGGAACAGTGGCGTCTGCCGAAATCAGCATTGGGTTATGAGTTCATCCCGTCAAAAGTGGGTCTGGGCCTGGCCCTGTCAGATAGTAAGTTATTGGTACTGCTGAGCAACGTCCACTGCACTCGAGA	FYVLTPDVVVEYGVDGSTLEQWRLPKSALGYEFIPSKVGLGLALSDSKLLVLLSNV	Aeaeg	XP_001659577.1	Mosquito	Aedes	TTCTATGTGCTGACCCCGGACGTGGTCGTTGAGTACGGCGTTGACGGCTCTACACTGGAACAGTGGCGTCTGCCGAAATCAGCATTGGGTTATGAGTTCATCCCGTCAAAAGTGGGTCTGGGCCTGGCCCTGTCAGATAGTAAGTTATTGGTACTGCTGAGCAACGTC
7509	Aeaeg_Other_FullProt_XP_001659577.1|1876-1932	TGAATTCGGAGCGGTTTGGGATACGAATTTATTCCGTCTAAAGTTGGCCTGGGTCTGGCACTGAGCGACAGTAAACTGCTGGTCCTGCTTAGCAACGTTAATAAGACTTTCGAAGAAGATTCAACAGACTTAGAGATGGCGTTGTTTTCTAGTCAGAGTTTACATGATCGTATGAAGAAAACGCACTGCACTCGAGA	LGYEFIPSKVGLGLALSDSKLLVLLSNVNKTFEEDSTDLEMALFSSQSLHDRMKKT	Aeaeg	XP_001659577.1	Mosquito	Aedes	TTGGGATACGAATTTATTCCGTCTAAAGTTGGCCTGGGTCTGGCACTGAGCGACAGTAAACTGCTGGTCCTGCTTAGCAACGTTAATAAGACTTTCGAAGAAGATTCAACAGACTTAGAGATGGCGTTGTTTTCTAGTCAGAGTTTACATGATCGTATGAAGAAAACG
7510	Aeaeg_Other_FullProt_XP_001659577.1|1904-1960	TGAATTCGGAGCGGTAATAAGACATTTGAGGAAGACTCTACAGATTTGGAGATGGCGTTATTTTCATCTCAAAGTTTGCATGATCGTATGAAGAAGACGTACAGTGAAAAATTATTGAACAGTACAGTCTCTTCAGAGGAGGTTTCAGATATTATTCATCCGGAAAATATCAGTCCGTTAGAACACTGCACTCGAGA	NKTFEEDSTDLEMALFSSQSLHDRMKKTYSEKLLNSTVSSEEVSDIIHPENISPLE	Aeaeg	XP_001659577.1	Mosquito	Aedes	AATAAGACATTTGAGGAAGACTCTACAGATTTGGAGATGGCGTTATTTTCATCTCAAAGTTTGCATGATCGTATGAAGAAGACGTACAGTGAAAAATTATTGAACAGTACAGTCTCTTCAGAGGAGGTTTCAGATATTATTCATCCGGAAAATATCAGTCCGTTAGAA
7511	Aeaeg_Other_FullProt_XP_001659577.1|1932-1988	TGAATTCGGAGCGGTTACAGCGAGAAACTGTTGAATAGCACCGTCAGTAGTGAAGAGGTGTCTGATATTATTCATCCGGAGAACATTAGTCCGCTTGAAGAACATTCTCATTTCAATAACGATACCGTTATTTATGTGGTTGAGCCGGAGACGATAGACATACCGGATCCGCCGGTTTCTGAACACTGCACTCGAGA	YSEKLLNSTVSSEEVSDIIHPENISPLEEHSHFNNDTVIYVVEPETIDIPDPPVSE	Aeaeg	XP_001659577.1	Mosquito	Aedes	TACAGCGAGAAACTGTTGAATAGCACCGTCAGTAGTGAAGAGGTGTCTGATATTATTCATCCGGAGAACATTAGTCCGCTTGAAGAACATTCTCATTTCAATAACGATACCGTTATTTATGTGGTTGAGCCGGAGACGATAGACATACCGGATCCGCCGGTTTCTGAA
7512	Aeaeg_Other_FullProt_XP_001659577.1|1960-2016	TGAATTCGGAGCGGTGAACATTCTCATTTCAATAATGACACGGTGATCTATGTCGTTGAACCGGAAACTATCGACATTCCGGATCCGCCGGTCTCTGAAGATGAGTTAAGTAGCGAAACCCCGATTGCACGTGATATCCCGCATGGAGGTATCCTGATTGCAGACAACCAGCATTTTCCGGAACACTGCACTCGAGA	EHSHFNNDTVIYVVEPETIDIPDPPVSEDELSSETPIARDIPHGGILIADNQHFPE	Aeaeg	XP_001659577.1	Mosquito	Aedes	GAACATTCTCATTTCAATAATGACACGGTGATCTATGTCGTTGAACCGGAAACTATCGACATTCCGGATCCGCCGGTCTCTGAAGATGAGTTAAGTAGCGAAACCCCGATTGCACGTGATATCCCGCATGGAGGTATCCTGATTGCAGACAACCAGCATTTTCCGGAA
7513	Aeaeg_Other_FullProt_XP_001659577.1|1988-2044	TGAATTCGGAGCGGTGATGAGTTATCTAGTGAAACGCCGATTGCCCGTGATATTCCGCATGGCGGGATTCTGATCGCGGATAACCAGCATTTTCCGGAGCGTGCCAAAGGTGATGTTGTTGCTTTTTATGCGGGGCCGCATAACAAGAAGCGTCATTTAGTGGCCGTTTCTACCGTGATTCATCACTGCACTCGAGA	DELSSETPIARDIPHGGILIADNQHFPERAKGDVVAFYAGPHNKKRHLVAVSTVIH	Aeaeg	XP_001659577.1	Mosquito	Aedes	GATGAGTTATCTAGTGAAACGCCGATTGCCCGTGATATTCCGCATGGCGGGATTCTGATCGCGGATAACCAGCATTTTCCGGAGCGTGCCAAAGGTGATGTTGTTGCTTTTTATGCGGGGCCGCATAACAAGAAGCGTCATTTAGTGGCCGTTTCTACCGTGATTCAT
7514	Aeaeg_Other_FullProt_XP_001659577.1|2016-2072	TGAATTCGGAGCGGTCGCGCGAAAGGAGATGTTGTTGCTTTTTATGCGGGACCGCATAATAAAAAACGCCATCTGGTAGCTGTTTCAACCGTGATCCATACGGTCATACAGGGCGATCAGGACGCTATTAAAATCTATACGGACATTCAGACAGGTAAGCTGTACCAAGTTTTACCGTGCCATCACTGCACTCGAGA	RAKGDVVAFYAGPHNKKRHLVAVSTVIHTVIQGDQDAIKIYTDIQTGKLYQVLPCH	Aeaeg	XP_001659577.1	Mosquito	Aedes	CGCGCGAAAGGAGATGTTGTTGCTTTTTATGCGGGACCGCATAATAAAAAACGCCATCTGGTAGCTGTTTCAACCGTGATCCATACGGTCATACAGGGCGATCAGGACGCTATTAAAATCTATACGGACATTCAGACAGGTAAGCTGTACCAAGTTTTACCGTGCCAT
7515	Aeaeg_Other_FullProt_XP_001659577.1|2044-2100	TGAATTCGGAGCGGTACGGTAATTCAGGGGGATCAGGATGCAATCAAAATTTACACTGATATCCAGACCGGGAAATTATACCAGGTTTTGCCGTGTCATCGCCCGTCTCATTTAACCGCCCTGGAACTTCGTGACGAAACTATTTTAGCGTTTTTAGAAGCACGCCAGACTGTTCAGATCTATCACTGCACTCGAGA	TVIQGDQDAIKIYTDIQTGKLYQVLPCHRPSHLTALELRDETILAFLEARQTVQIY	Aeaeg	XP_001659577.1	Mosquito	Aedes	ACGGTAATTCAGGGGGATCAGGATGCAATCAAAATTTACACTGATATCCAGACCGGGAAATTATACCAGGTTTTGCCGTGTCATCGCCCGTCTCATTTAACCGCCCTGGAACTTCGTGACGAAACTATTTTAGCGTTTTTAGAAGCACGCCAGACTGTTCAGATCTAT
7516	Aeaeg_Other_FullProt_XP_001659577.1|2072-2128	TGAATTCGGAGCGGTCGTCCGAGCCATTTGACTGCTCTTGAGTTACGTGACGAGACAATATTGGCATTTCTTGAGGCCCGTCAAACAGTACAGATTTACATATATCGTGGTATGCAGGGTTTTGTCCGCCTTTCTAATTTTAAATTGACCGCTCCGGCGCGCGCGATGGCCGGGGTGAGCTTGCACTGCACTCGAGA	RPSHLTALELRDETILAFLEARQTVQIYIYRGMQGFVRLSNFKLTAPARAMAGVSL	Aeaeg	XP_001659577.1	Mosquito	Aedes	CGTCCGAGCCATTTGACTGCTCTTGAGTTACGTGACGAGACAATATTGGCATTTCTTGAGGCCCGTCAAACAGTACAGATTTACATATATCGTGGTATGCAGGGTTTTGTCCGCCTTTCTAATTTTAAATTGACCGCTCCGGCGCGCGCGATGGCCGGGGTGAGCTTG
7517	Aeaeg_Other_FullProt_XP_001659577.1|2100-2156	TGAATTCGGAGCGGTATTTATCGCGGCATGCAGGGGTTCGTACGCCTTAGCAACTTTAAGTTAACCGCGCCGGCACGCGCAATGGCTGGTGTAAGCCTGCCGCAGCCGTTGACCATACGCTGCAAGCTGCATTATCTGGCTATTGCAACAGAACAAAATGAACTGATAATGTTACGCGCTAAGCACTGCACTCGAGA	IYRGMQGFVRLSNFKLTAPARAMAGVSLPQPLTIRCKLHYLAIATEQNELIMLRAK	Aeaeg	XP_001659577.1	Mosquito	Aedes	ATTTATCGCGGCATGCAGGGGTTCGTACGCCTTAGCAACTTTAAGTTAACCGCGCCGGCACGCGCAATGGCTGGTGTAAGCCTGCCGCAGCCGTTGACCATACGCTGCAAGCTGCATTATCTGGCTATTGCAACAGAACAAAATGAACTGATAATGTTACGCGCTAAG
7518	Aeaeg_Other_FullProt_XP_001659575.2|0-56	TGAATTCGGAGCGGTAGCCCGATGCAGGGCCCGCAAATGCATTTCCGCCCGCGTTACCCGCGTCGTGACAATTATGCGGCGTACAACATCCATAAAACATTTAAGGCCCGCGATGTCAATGAATTGGACGCCTCACAAGCGCGCAAAGCTATGGTGGATGTACAGCAGACCATTGCGGAAGTCCACTGCACTCGAGA	SPMQGPQMHFRPRYPRRDNYAAYNIHKTFKARDVNELDASQARKAMVDVQQTIAEV	Aeaeg	XP_001659575.2	Mosquito	Aedes	AGCCCGATGCAGGGCCCGCAAATGCATTTCCGCCCGCGTTACCCGCGTCGTGACAATTATGCGGCGTACAACATCCATAAAACATTTAAGGCCCGCGATGTCAATGAATTGGACGCCTCACAAGCGCGCAAAGCTATGGTGGATGTACAGCAGACCATTGCGGAAGTC
7519	Aeaeg_Other_FullProt_XP_001659575.2|28-84	TGAATTCGGAGCGGTTTTAAAGCCCGTGACGTAAATGAATTAGATGCATCACAAGCCCGTAAGGCTATGGTGGATGTTCAGCAGACCATAGCCGAAGTTCAGCGTCTGTTAGCAAAAGACCCGACGCTGCCGCGTTTGACGCGCGGCGAGATCGAAGAATTATTTGAAAATGTTACACGCGAACACTGCACTCGAGA	FKARDVNELDASQARKAMVDVQQTIAEVQRLLAKDPTLPRLTRGEIEELFENVTRE	Aeaeg	XP_001659575.2	Mosquito	Aedes	TTTAAAGCCCGTGACGTAAATGAATTAGATGCATCACAAGCCCGTAAGGCTATGGTGGATGTTCAGCAGACCATAGCCGAAGTTCAGCGTCTGTTAGCAAAAGACCCGACGCTGCCGCGTTTGACGCGCGGCGAGATCGAAGAATTATTTGAAAATGTTACACGCGAA
7520	Aeaeg_Other_FullProt_XP_001659575.2|56-112	TGAATTCGGAGCGGTCAGCGTCTGTTGGCTAAAGATCCGACATTGCCGCGTTTGACTCGCGGTGAAATAGAAGAATTATTTGAGAATGTTACCCGTGAGGAGCTGGCTAAATCTCTGCGTGAAGGCGATCAGAATCGTGCGCAACATATGCGCGCCTTAATGTTGGTGCTGCCGTATAATACTCACTGCACTCGAGA	QRLLAKDPTLPRLTRGEIEELFENVTREELAKSLREGDQNRAQHMRALMLVLPYNT	Aeaeg	XP_001659575.2	Mosquito	Aedes	CAGCGTCTGTTGGCTAAAGATCCGACATTGCCGCGTTTGACTCGCGGTGAAATAGAAGAATTATTTGAGAATGTTACCCGTGAGGAGCTGGCTAAATCTCTGCGTGAAGGCGATCAGAATCGTGCGCAACATATGCGCGCCTTAATGTTGGTGCTGCCGTATAATACT
7521	Aeaeg_Other_FullProt_XP_001659575.2|84-140	TGAATTCGGAGCGGTGAACTGGCGAAGAGTCTGCGTGAAGGTGACCAAAATCGCGCTCAGCATATGCGCGCGTTGATGTTGGTGCTTCCGTATAACACTAACAATATGAGTCCGGAAAACATTCAAAACATGTACACGTTACCGCCGGTCACAAAAGTAGTGCAAAACGAGGTGGTGCCGCGTCACTGCACTCGAGA	ELAKSLREGDQNRAQHMRALMLVLPYNTNNMSPENIQNMYTLPPVTKVVQNEVVPR	Aeaeg	XP_001659575.2	Mosquito	Aedes	GAACTGGCGAAGAGTCTGCGTGAAGGTGACCAAAATCGCGCTCAGCATATGCGCGCGTTGATGTTGGTGCTTCCGTATAACACTAACAATATGAGTCCGGAAAACATTCAAAACATGTACACGTTACCGCCGGTCACAAAAGTAGTGCAAAACGAGGTGGTGCCGCGT
7522	Aeaeg_Other_FullProt_XP_001659575.2|112-168	TGAATTCGGAGCGGTAATAACATGTCACCGGAAAACATTCAGAACATGTATACGTTACCGCCGGTTACGAAGGTGGTCCAGAATGAAGTGGTGCCGCGTAAACAGACGCTGCCGAAAATTATCCCGACCAAAATGACAGCTACGACTGCCCGTACAACACAGCGCAAACGTAAACCGGCTACCCACTGCACTCGAGA	NNMSPENIQNMYTLPPVTKVVQNEVVPRKQTLPKIIPTKMTATTARTTQRKRKPAT	Aeaeg	XP_001659575.2	Mosquito	Aedes	AATAACATGTCACCGGAAAACATTCAGAACATGTATACGTTACCGCCGGTTACGAAGGTGGTCCAGAATGAAGTGGTGCCGCGTAAACAGACGCTGCCGAAAATTATCCCGACCAAAATGACAGCTACGACTGCCCGTACAACACAGCGCAAACGTAAACCGGCTACC
7523	Aeaeg_Other_FullProt_XP_001659575.2|140-196	TGAATTCGGAGCGGTAAACAAACGTTACCGAAAATTATCCCGACAAAGATGACGGCGACTACCGCGCGCACTACACAACGCAAACGCAAACCGGCTACCGAGACGACGGAGGCCGCTTCTACGACAGCCGTCCCGATAACAACAATTCGTTTTACCACACCGAAACCGACTACATTCCATCCGCACTGCACTCGAGA	KQTLPKIIPTKMTATTARTTQRKRKPATETTEAASTTAVPITTIRFTTPKPTTFHP	Aeaeg	XP_001659575.2	Mosquito	Aedes	AAACAAACGTTACCGAAAATTATCCCGACAAAGATGACGGCGACTACCGCGCGCACTACACAACGCAAACGCAAACCGGCTACCGAGACGACGGAGGCCGCTTCTACGACAGCCGTCCCGATAACAACAATTCGTTTTACCACACCGAAACCGACTACATTCCATCCG
7524	Aeaeg_Other_FullProt_XP_001659575.2|168-224	TGAATTCGGAGCGGTGAGACGACCGAAGCCGCATCTACTACTGCTGTACCGATAACCACAATTCGTTTTACTACACCGAAGCCGACAACTTTTCATCCGGCTCTTCCGAATGTGATTCGTGACGAGGCGAAGCCGGCACAGACCAAACCGGCAATAGTATCTACGACCCCGATCACAGAAGTTCACTGCACTCGAGA	ETTEAASTTAVPITTIRFTTPKPTTFHPALPNVIRDEAKPAQTKPAIVSTTPITEV	Aeaeg	XP_001659575.2	Mosquito	Aedes	GAGACGACCGAAGCCGCATCTACTACTGCTGTACCGATAACCACAATTCGTTTTACTACACCGAAGCCGACAACTTTTCATCCGGCTCTTCCGAATGTGATTCGTGACGAGGCGAAGCCGGCACAGACCAAACCGGCAATAGTATCTACGACCCCGATCACAGAAGTT
7525	Aeaeg_Other_FullProt_XP_001659575.2|196-252	TGAATTCGGAGCGGTGCTCTGCCGAACGTAATCCGCGATGAAGCTAAACCGGCCCAGACCAAGCCGGCAATTGTCAGCACAACTCCGATCACTGAAGTGCCGGTTACAGTCATGGAATACGTGACTAAACCGATAGAGCCGGTGACTGAAAATGCTCCGGTTAAATTCGAAATACCGATTAGCCACTGCACTCGAGA	ALPNVIRDEAKPAQTKPAIVSTTPITEVPVTVMEYVTKPIEPVTENAPVKFEIPIS	Aeaeg	XP_001659575.2	Mosquito	Aedes	GCTCTGCCGAACGTAATCCGCGATGAAGCTAAACCGGCCCAGACCAAGCCGGCAATTGTCAGCACAACTCCGATCACTGAAGTGCCGGTTACAGTCATGGAATACGTGACTAAACCGATAGAGCCGGTGACTGAAAATGCTCCGGTTAAATTCGAAATACCGATTAGC
7526	Aeaeg_Other_FullProt_XP_001659575.2|224-280	TGAATTCGGAGCGGTCCGGTCACTGTCATGGAGTATGTAACGAAACCGATAGAACCGGTCACCGAAAACGCCCCGGTCAAATTTGAAATACCGATTAGTACCACGGAGGATGCTGTAAAAAACAGTGAAATATCAAAAATTCTGGCCTCATTAGGGTTCGGTGACGGCGTTCCGCCGACCTTTCACTGCACTCGAGA	PVTVMEYVTKPIEPVTENAPVKFEIPISTTEDAVKNSEISKILASLGFGDGVPPTF	Aeaeg	XP_001659575.2	Mosquito	Aedes	CCGGTCACTGTCATGGAGTATGTAACGAAACCGATAGAACCGGTCACCGAAAACGCCCCGGTCAAATTTGAAATACCGATTAGTACCACGGAGGATGCTGTAAAAAACAGTGAAATATCAAAAATTCTGGCCTCATTAGGGTTCGGTGACGGCGTTCCGCCGACCTTT
7527	Aeaeg_Other_FullProt_XP_001659575.2|252-308	TGAATTCGGAGCGGTACGACAGAAGATGCCGTAAAAAATTCAGAGATTAGCAAAATATTGGCCTCTCTGGGTTTTGGCGACGGTGTTCCGCCGACCTTCCGTCCGTTACCGGTTGAGATGACCACTCCGGCCGGCATTGCGGACATTATCGCCGAATTGACCACTCCGACCACAGAAAGCCCGCACTGCACTCGAGA	TTEDAVKNSEISKILASLGFGDGVPPTFRPLPVEMTTPAGIADIIAELTTPTTESP	Aeaeg	XP_001659575.2	Mosquito	Aedes	ACGACAGAAGATGCCGTAAAAAATTCAGAGATTAGCAAAATATTGGCCTCTCTGGGTTTTGGCGACGGTGTTCCGCCGACCTTCCGTCCGTTACCGGTTGAGATGACCACTCCGGCCGGCATTGCGGACATTATCGCCGAATTGACCACTCCGACCACAGAAAGCCCG
7528	Aeaeg_Other_FullProt_XP_001659575.2|280-336	TGAATTCGGAGCGGTCGCCCGCTGCCGGTCGAAATGACGACTCCGGCAGGTATTGCGGACATTATTGCTGAGTTGACCACGCCGACCACAGAATCACCGAGCAAAGAGGATGAGGAACTGCGTATGTTGTTACGCTCTTTTGGTTTGTTGAATGATAATCGCAATAGTGTTGGGCTGAATCCGCACTGCACTCGAGA	RPLPVEMTTPAGIADIIAELTTPTTESPSKEDEELRMLLRSFGLLNDNRNSVGLNP	Aeaeg	XP_001659575.2	Mosquito	Aedes	CGCCCGCTGCCGGTCGAAATGACGACTCCGGCAGGTATTGCGGACATTATTGCTGAGTTGACCACGCCGACCACAGAATCACCGAGCAAAGAGGATGAGGAACTGCGTATGTTGTTACGCTCTTTTGGTTTGTTGAATGATAATCGCAATAGTGTTGGGCTGAATCCG
7529	Aeaeg_Other_FullProt_XP_001659575.2|308-364	TGAATTCGGAGCGGTTCAAAAGAGGATGAAGAGCTGCGCATGTTACTGCGTTCTTTCGGCCTGTTGAACGATAATCGTAATAGCGTAGGCCTGAATCCGCTGGGCGACCCGCTGGCTCTTATTCCGGAAACCTTAACCGAAGTCCAGCCGTCTCATCTGATTCAGAGTGAAGATCTGAAGGTGCACTGCACTCGAGA	SKEDEELRMLLRSFGLLNDNRNSVGLNPLGDPLALIPETLTEVQPSHLIQSEDLKV	Aeaeg	XP_001659575.2	Mosquito	Aedes	TCAAAAGAGGATGAAGAGCTGCGCATGTTACTGCGTTCTTTCGGCCTGTTGAACGATAATCGTAATAGCGTAGGCCTGAATCCGCTGGGCGACCCGCTGGCTCTTATTCCGGAAACCTTAACCGAAGTCCAGCCGTCTCATCTGATTCAGAGTGAAGATCTGAAGGTG
7530	Aeaeg_Other_FullProt_XP_001659575.2|336-392	TGAATTCGGAGCGGTTTAGGAGATCCGTTAGCACTGATTCCGGAGACCCTGACCGAGGTTCAACCGTCTCATCTTATTCAATCAGAGGATCTGAAAGTCGAGGAACTGGAACCGGCAGCACCGGCTATGGCAAAGCCGGATATCAAACCGGATGATTACGTCGCGTTTAAACCGCTGCCGTCTCACTGCACTCGAGA	LGDPLALIPETLTEVQPSHLIQSEDLKVEELEPAAPAMAKPDIKPDDYVAFKPLPS	Aeaeg	XP_001659575.2	Mosquito	Aedes	TTAGGAGATCCGTTAGCACTGATTCCGGAGACCCTGACCGAGGTTCAACCGTCTCATCTTATTCAATCAGAGGATCTGAAAGTCGAGGAACTGGAACCGGCAGCACCGGCTATGGCAAAGCCGGATATCAAACCGGATGATTACGTCGCGTTTAAACCGCTGCCGTCT
7531	Aeaeg_Other_FullProt_XP_001659575.2|364-420	TGAATTCGGAGCGGTGAAGAGTTAGAACCGGCCGCACCGGCAATGGCGAAACCGGATATTAAACCGGACGATTATGTGGCATTTAAACCGCTGCCGTCTGATGCTCCGAAGCTGGATGAAGGCCTGGACGCCTTACTGAAATCATTCGGAATCATTGATAACGGTGACCGTCAGGAGAAAAGTCACTGCACTCGAGA	EELEPAAPAMAKPDIKPDDYVAFKPLPSDAPKLDEGLDALLKSFGIIDNGDRQEKS	Aeaeg	XP_001659575.2	Mosquito	Aedes	GAAGAGTTAGAACCGGCCGCACCGGCAATGGCGAAACCGGATATTAAACCGGACGATTATGTGGCATTTAAACCGCTGCCGTCTGATGCTCCGAAGCTGGATGAAGGCCTGGACGCCTTACTGAAATCATTCGGAATCATTGATAACGGTGACCGTCAGGAGAAAAGT
7532	Aeaeg_Other_FullProt_XP_001659575.2|392-448	TGAATTCGGAGCGGTGACGCACCGAAGCTGGACGAAGGTTTAGATGCCCTGCTGAAGTCATTTGGTATTATTGATAACGGTGACCGTCAGGAAAAAAGCCTGAAGGCCGAGAGTTCTACAATTAGTAGCGTCTCAAATGCGGCGACGACTGAAATGGAAGAAATGCCGATGATTGATAAAGATCACTGCACTCGAGA	DAPKLDEGLDALLKSFGIIDNGDRQEKSLKAESSTISSVSNAATTEMEEMPMIDKD	Aeaeg	XP_001659575.2	Mosquito	Aedes	GACGCACCGAAGCTGGACGAAGGTTTAGATGCCCTGCTGAAGTCATTTGGTATTATTGATAACGGTGACCGTCAGGAAAAAAGCCTGAAGGCCGAGAGTTCTACAATTAGTAGCGTCTCAAATGCGGCGACGACTGAAATGGAAGAAATGCCGATGATTGATAAAGAT
7533	Aeaeg_Other_FullProt_XP_001659575.2|420-476	TGAATTCGGAGCGGTCTGAAAGCAGAAAGTTCTACGATCTCTTCAGTATCAAACGCCGCGACGACTGAGATGGAAGAAATGCCGATGATCGACAAAGACTTAGTGGTGCCGCAGATGGCTTCTTTACTGGATAATTTAGGCATTCAGACCATGAAAAAAGATCGTAACGGGCGTAAGCTGACACACTGCACTCGAGA	LKAESSTISSVSNAATTEMEEMPMIDKDLVVPQMASLLDNLGIQTMKKDRNGRKLT	Aeaeg	XP_001659575.2	Mosquito	Aedes	CTGAAAGCAGAAAGTTCTACGATCTCTTCAGTATCAAACGCCGCGACGACTGAGATGGAAGAAATGCCGATGATCGACAAAGACTTAGTGGTGCCGCAGATGGCTTCTTTACTGGATAATTTAGGCATTCAGACCATGAAAAAAGATCGTAACGGGCGTAAGCTGACA
7534	Aeaeg_Other_FullProt_XP_001659575.2|448-504	TGAATTCGGAGCGGTTTGGTTGTACCGCAGATGGCCAGCTTGCTGGACAACTTGGGCATTCAAACAATGAAAAAAGATCGTAACGGGCGTAAGCTGACTTCTAGTAAGGATTTTGAAGGTACGGAGATGAAAAGCAATGGTGTTGCATTCCGTCCGAAGAAAAAAAGCGAAAAGCCGGAAAAGCACTGCACTCGAGA	LVVPQMASLLDNLGIQTMKKDRNGRKLTSSKDFEGTEMKSNGVAFRPKKKSEKPEK	Aeaeg	XP_001659575.2	Mosquito	Aedes	TTGGTTGTACCGCAGATGGCCAGCTTGCTGGACAACTTGGGCATTCAAACAATGAAAAAAGATCGTAACGGGCGTAAGCTGACTTCTAGTAAGGATTTTGAAGGTACGGAGATGAAAAGCAATGGTGTTGCATTCCGTCCGAAGAAAAAAAGCGAAAAGCCGGAAAAG
7535	Aeaeg_Other_FullProt_XP_001659575.2|476-532	TGAATTCGGAGCGGTTCTTCTAAGGACTTTGAGGGGACGGAGATGAAAAGCAATGGTGTGGCCTTTCGTCCGAAGAAAAAAAGTGAAAAGCCGGAAAAATTTGTGAACGAAGATTATCGTAAACTGGAACAATTATGGGAAACGATTCGCGAATTAGAAAAACTGAATCCGAATTTAACGGAACACTGCACTCGAGA	SSKDFEGTEMKSNGVAFRPKKKSEKPEKFVNEDYRKLEQLWETIRELEKLNPNLTE	Aeaeg	XP_001659575.2	Mosquito	Aedes	TCTTCTAAGGACTTTGAGGGGACGGAGATGAAAAGCAATGGTGTGGCCTTTCGTCCGAAGAAAAAAAGTGAAAAGCCGGAAAAATTTGTGAACGAAGATTATCGTAAACTGGAACAATTATGGGAAACGATTCGCGAATTAGAAAAACTGAATCCGAATTTAACGGAA
7536	Aeaeg_Other_FullProt_XP_001659575.2|504-560	TGAATTCGGAGCGGTTTCGTCAACGAAGATTATCGTAAACTTGAGCAGCTTTGGGAAACCATTCGTGAACTGGAGAAACTGAATCCGAACCTGACCGAGGAATCACTTGAATCTCTTAATCTGAAAAATTTTAATTTATCTGAAAGCCTTTTATCACAGGGCCCGAATCCGCTGGAATCTTACCACTGCACTCGAGA	FVNEDYRKLEQLWETIRELEKLNPNLTEESLESLNLKNFNLSESLLSQGPNPLESY	Aeaeg	XP_001659575.2	Mosquito	Aedes	TTCGTCAACGAAGATTATCGTAAACTTGAGCAGCTTTGGGAAACCATTCGTGAACTGGAGAAACTGAATCCGAACCTGACCGAGGAATCACTTGAATCTCTTAATCTGAAAAATTTTAATTTATCTGAAAGCCTTTTATCACAGGGCCCGAATCCGCTGGAATCTTAC
7537	Aeaeg_Other_FullProt_XP_001659575.2|532-588	TGAATTCGGAGCGGTGAAAGTTTGGAAAGTTTGAATTTGAAAAATTTCAACCTTTCAGAAAGTCTGCTGTCACAAGGCCCGAATCCGTTAGAATCTTACGACATTAATCGCATTAATGATATAAAGAAACGTCAGCAACCGACCACTGAGGATACCCCGACTCGTATTAGTCTGGATTTAGCACACTGCACTCGAGA	ESLESLNLKNFNLSESLLSQGPNPLESYDINRINDIKKRQQPTTEDTPTRISLDLA	Aeaeg	XP_001659575.2	Mosquito	Aedes	GAAAGTTTGGAAAGTTTGAATTTGAAAAATTTCAACCTTTCAGAAAGTCTGCTGTCACAAGGCCCGAATCCGTTAGAATCTTACGACATTAATCGCATTAATGATATAAAGAAACGTCAGCAACCGACCACTGAGGATACCCCGACTCGTATTAGTCTGGATTTAGCA
7538	Aeaeg_Other_FullProt_XP_001659575.2|560-616	TGAATTCGGAGCGGTGACATCAATCGTATTAACGATATTAAAAAACGTCAGCAACCGACTACAGAGGATACACCGACGCGTATAAGCTTAGATTTAGCGTTAGCTGCAAACAGCTCAACTTCAAATACGTCATCTAATCAAGTTGAGATTATTAGCACAACTAGTGGTGATCAGCCGCGTAGCCACTGCACTCGAGA	DINRINDIKKRQQPTTEDTPTRISLDLALAANSSTSNTSSNQVEIISTTSGDQPRS	Aeaeg	XP_001659575.2	Mosquito	Aedes	GACATCAATCGTATTAACGATATTAAAAAACGTCAGCAACCGACTACAGAGGATACACCGACGCGTATAAGCTTAGATTTAGCGTTAGCTGCAAACAGCTCAACTTCAAATACGTCATCTAATCAAGTTGAGATTATTAGCACAACTAGTGGTGATCAGCCGCGTAGC
7539	Aeaeg_Other_FullProt_XP_001659575.2|588-644	TGAATTCGGAGCGGTCTGGCCGCAAATTCTTCAACCTCAAACACATCAAGTAATCAAGTGGAAATTATCAGCACGACGAGCGGCGACCAGCCGCGCTCAACAATACTGGAAATCGACAGTTCTGCTGATGCGCCGTCTAGCTCAACCACTACTACCACCACTACAACGGAAACATCTAGCACCCACTGCACTCGAGA	LAANSSTSNTSSNQVEIISTTSGDQPRSTILEIDSSADAPSSSTTTTTTTTETSST	Aeaeg	XP_001659575.2	Mosquito	Aedes	CTGGCCGCAAATTCTTCAACCTCAAACACATCAAGTAATCAAGTGGAAATTATCAGCACGACGAGCGGCGACCAGCCGCGCTCAACAATACTGGAAATCGACAGTTCTGCTGATGCGCCGTCTAGCTCAACCACTACTACCACCACTACAACGGAAACATCTAGCACC
7540	Aeaeg_Other_FullProt_XP_001659575.2|616-672	TGAATTCGGAGCGGTACAATCCTGGAAATCGATTCATCTGCGGATGCTCCGAGTTCATCAACAACCACTACGACAACGACCACAGAAACCTCTAGCACAACCAGCAGCGATAATTCAGCCCGTTTTACTGCTCTGGAGGAAAGCTTTGGTGGTGGAGCAGATCCGGTGGAACAAGAACCGCTTCACTGCACTCGAGA	TILEIDSSADAPSSSTTTTTTTTETSSTTSSDNSARFTALEESFGGGADPVEQEPL	Aeaeg	XP_001659575.2	Mosquito	Aedes	ACAATCCTGGAAATCGATTCATCTGCGGATGCTCCGAGTTCATCAACAACCACTACGACAACGACCACAGAAACCTCTAGCACAACCAGCAGCGATAATTCAGCCCGTTTTACTGCTCTGGAGGAAAGCTTTGGTGGTGGAGCAGATCCGGTGGAACAAGAACCGCTT
7541	Aeaeg_Other_FullProt_XP_001659575.2|644-700	TGAATTCGGAGCGGTACTAGTTCTGACAATAGTGCACGCTTCACGGCCCTGGAGGAGTCATTTGGAGGGGGCGCCGATCCGGTTGAGCAGGAACCGCTGCCGCCGCCGCGTCGTAATGGTTTTTACTTTTTGGCGGATTGGAATAGTTTTTTAGAAGTCGGTGAAGATCCGAATAAAGTTGTACACTGCACTCGAGA	TSSDNSARFTALEESFGGGADPVEQEPLPPPRRNGFYFLADWNSFLEVGEDPNKVV	Aeaeg	XP_001659575.2	Mosquito	Aedes	ACTAGTTCTGACAATAGTGCACGCTTCACGGCCCTGGAGGAGTCATTTGGAGGGGGCGCCGATCCGGTTGAGCAGGAACCGCTGCCGCCGCCGCGTCGTAATGGTTTTTACTTTTTGGCGGATTGGAATAGTTTTTTAGAAGTCGGTGAAGATCCGAATAAAGTTGTA
7542	Aeaeg_Other_FullProt_XP_001659549.2|0-56	TGAATTCGGAGCGGTTATCGTATTCTGTCAATCAATGTCAGCCCGAGTCGCTCACATATCATCGTGCAGGAAGCCTTAGTTAAAGAACTGGCTCGTCGTGGTCATCATGTTACCATGGTGAGCCCGTATCCGCTGCAAACCCCGTTGGACAACTATCGCCATATTACTGTGAGCATCCCGGATCACTGCACTCGAGA	YRILSINVSPSRSHIIVQEALVKELARRGHHVTMVSPYPLQTPLDNYRHITVSIPD	Aeaeg	XP_001659549.2	Mosquito	Aedes	TATCGTATTCTGTCAATCAATGTCAGCCCGAGTCGCTCACATATCATCGTGCAGGAAGCCTTAGTTAAAGAACTGGCTCGTCGTGGTCATCATGTTACCATGGTGAGCCCGTATCCGCTGCAAACCCCGTTGGACAACTATCGCCATATTACTGTGAGCATCCCGGAT
7543	Aeaeg_Other_FullProt_XP_001659549.2|28-84	TGAATTCGGAGCGGTGGCCATCATGTGACAATGGTAAGTCCGTACCCGCTGCAGACACCGTTAGACAATTACCGCCATATTACCGTCAGCATTCCGGATTGGCGTAAAGGAACGATGAAAAACCTGATGCAGGATCAGTCTCCGTGGGCGATGGTTAAGACTTTCCCGGAAATGAACCGCTTACACTGCACTCGAGA	GHHVTMVSPYPLQTPLDNYRHITVSIPDWRKGTMKNLMQDQSPWAMVKTFPEMNRL	Aeaeg	XP_001659549.2	Mosquito	Aedes	GGCCATCATGTGACAATGGTAAGTCCGTACCCGCTGCAGACACCGTTAGACAATTACCGCCATATTACCGTCAGCATTCCGGATTGGCGTAAAGGAACGATGAAAAACCTGATGCAGGATCAGTCTCCGTGGGCGATGGTTAAGACTTTCCCGGAAATGAACCGCTTA
7544	Aeaeg_Other_FullProt_XP_001659549.2|56-112	TGAATTCGGAGCGGTTGGCGCAAAGGCACGATGAAAAATTTAATGCAAGATCAGTCACCGTGGGCCATGGTAAAAACGTTTCCGGAGATGAACCGTTTGGCCTTGGAAGCTGCAAATAATTCAATCCATCATCCGGAAGTCCAGCGTATCATCAAAGAAGAAAAATTCGATCTGTTAATGGTTCACTGCACTCGAGA	WRKGTMKNLMQDQSPWAMVKTFPEMNRLALEAANNSIHHPEVQRIIKEEKFDLLMV	Aeaeg	XP_001659549.2	Mosquito	Aedes	TGGCGCAAAGGCACGATGAAAAATTTAATGCAAGATCAGTCACCGTGGGCCATGGTAAAAACGTTTCCGGAGATGAACCGTTTGGCCTTGGAAGCTGCAAATAATTCAATCCATCATCCGGAAGTCCAGCGTATCATCAAAGAAGAAAAATTCGATCTGTTAATGGTT
7545	Aeaeg_Other_FullProt_XP_001659549.2|84-140	TGAATTCGGAGCGGTGCCTTGGAGGCGGCGAATAATTCAATCCATCATCCGGAAGTGCAGCGTATAATAAAGGAGGAAAAGTTTGATTTACTGATGGTGGGCTTGTTAGCCGACTTTCTGCTTGGCGTTAGCAATTGGATTGGCGCTCCGACAGTTGTGGTGAACCCGAACGTTGCGATGGCACACTGCACTCGAGA	ALEAANNSIHHPEVQRIIKEEKFDLLMVGLLADFLLGVSNWIGAPTVVVNPNVAMA	Aeaeg	XP_001659549.2	Mosquito	Aedes	GCCTTGGAGGCGGCGAATAATTCAATCCATCATCCGGAAGTGCAGCGTATAATAAAGGAGGAAAAGTTTGATTTACTGATGGTGGGCTTGTTAGCCGACTTTCTGCTTGGCGTTAGCAATTGGATTGGCGCTCCGACAGTTGTGGTGAACCCGAACGTTGCGATGGCA
7546	Aeaeg_Other_FullProt_XP_001659549.2|112-168	TGAATTCGGAGCGGTGGTCTGCTTGCTGATTTCCTTTTAGGTGTATCAAACTGGATTGGCGCGCCGACCGTGGTTGTGAACCCGAATGTGGCGATGGCAATCGTCAACGAAATGGTCGGCAATCCGTCACCGCTTGCGACTGTGCCGAATGCTATGCGTGGGATGACGAGTCCGATGAATTTTCACTGCACTCGAGA	GLLADFLLGVSNWIGAPTVVVNPNVAMAIVNEMVGNPSPLATVPNAMRGMTSPMNF	Aeaeg	XP_001659549.2	Mosquito	Aedes	GGTCTGCTTGCTGATTTCCTTTTAGGTGTATCAAACTGGATTGGCGCGCCGACCGTGGTTGTGAACCCGAATGTGGCGATGGCAATCGTCAACGAAATGGTCGGCAATCCGTCACCGCTTGCGACTGTGCCGAATGCTATGCGTGGGATGACGAGTCCGATGAATTTT
7547	Aeaeg_Other_FullProt_XP_001659549.2|140-196	TGAATTCGGAGCGGTATAGTGAACGAGATGGTCGGAAACCCGTCTCCGCTGGCCACAGTTCCGAATGCAATGCGTGGTATGACCTCACCGATGAATTTCATAGGCCGTATGAAGAACCTGTTTATCACAAGCATGGAATATGCCTTTGGATGGTATATGAAACATACGTCTGAGCAGTATTATCACTGCACTCGAGA	IVNEMVGNPSPLATVPNAMRGMTSPMNFIGRMKNLFITSMEYAFGWYMKHTSEQYY	Aeaeg	XP_001659549.2	Mosquito	Aedes	ATAGTGAACGAGATGGTCGGAAACCCGTCTCCGCTGGCCACAGTTCCGAATGCAATGCGTGGTATGACCTCACCGATGAATTTCATAGGCCGTATGAAGAACCTGTTTATCACAAGCATGGAATATGCCTTTGGATGGTATATGAAACATACGTCTGAGCAGTATTAT
7548	Aeaeg_Other_FullProt_XP_001659549.2|168-224	TGAATTCGGAGCGGTATCGGCCGTATGAAAAACCTTTTTATTACGTCAATGGAATACGCGTTCGGCTGGTATATGAAACATACTTCTGAACAGTACTACAATAGCAATTTCCCGCGCGGTCAATTCCCGTCTTATGATGAGGTACGTCGCAATGTTAGCCTTGTGCTGATCAACCAACATTTCCACTGCACTCGAGA	IGRMKNLFITSMEYAFGWYMKHTSEQYYNSNFPRGQFPSYDEVRRNVSLVLINQHF	Aeaeg	XP_001659549.2	Mosquito	Aedes	ATCGGCCGTATGAAAAACCTTTTTATTACGTCAATGGAATACGCGTTCGGCTGGTATATGAAACATACTTCTGAACAGTACTACAATAGCAATTTCCCGCGCGGTCAATTCCCGTCTTATGATGAGGTACGTCGCAATGTTAGCCTTGTGCTGATCAACCAACATTTC
7549	Aeaeg_Other_FullProt_XP_001659549.2|196-252	TGAATTCGGAGCGGTAACTCAAATTTCCCGCGTGGCCAATTCCCGTCTTACGATGAAGTCCGTCGTAACGTGTCTTTAGTTTTAATTAATCAGCATTTTAGTAAGACAAGCCCGCGTCCGTACGTTCAATCAATGGTCGAAGTCGGGGGTTTGCAAGTTAAACAGACCGCCGATCCGTTGCCGCACTGCACTCGAGA	NSNFPRGQFPSYDEVRRNVSLVLINQHFSKTSPRPYVQSMVEVGGLQVKQTADPLP	Aeaeg	XP_001659549.2	Mosquito	Aedes	AACTCAAATTTCCCGCGTGGCCAATTCCCGTCTTACGATGAAGTCCGTCGTAACGTGTCTTTAGTTTTAATTAATCAGCATTTTAGTAAGACAAGCCCGCGTCCGTACGTTCAATCAATGGTCGAAGTCGGGGGTTTGCAAGTTAAACAGACCGCCGATCCGTTGCCG
7550	Aeaeg_Other_FullProt_XP_001659549.2|224-280	TGAATTCGGAGCGGTTCTAAAACGTCTCCGCGTCCGTATGTTCAATCAATGGTTGAGGTGGGTGGTCTGCAAGTCAAACAGACTGCGGATCCGTTGCCGGAAGACCTGCAGAAGTGGACTGACGAAGCTGAAGATGGGTTTATTCTGTTTAGTCTGGGAACAAATCTGCTGAGTTCTTCAATACACTGCACTCGAGA	SKTSPRPYVQSMVEVGGLQVKQTADPLPEDLQKWTDEAEDGFILFSLGTNLLSSSI	Aeaeg	XP_001659549.2	Mosquito	Aedes	TCTAAAACGTCTCCGCGTCCGTATGTTCAATCAATGGTTGAGGTGGGTGGTCTGCAAGTCAAACAGACTGCGGATCCGTTGCCGGAAGACCTGCAGAAGTGGACTGACGAAGCTGAAGATGGGTTTATTCTGTTTAGTCTGGGAACAAATCTGCTGAGTTCTTCAATA
7551	Aeaeg_Other_FullProt_XP_001659549.2|252-308	TGAATTCGGAGCGGTGAGGATCTGCAGAAATGGACTGACGAGGCAGAGGACGGTTTTATTCTGTTCAGCTTAGGTACAAACCTTTTAAGCAGCTCTATCCCGAAAGACAAATTAGATGCACTGATTAACACATTCGCACGTCTGAAGCAGCGTGTAATCTGGAAATGGGATACAGAACATATGCACTGCACTCGAGA	EDLQKWTDEAEDGFILFSLGTNLLSSSIPKDKLDALINTFARLKQRVIWKWDTEHM	Aeaeg	XP_001659549.2	Mosquito	Aedes	GAGGATCTGCAGAAATGGACTGACGAGGCAGAGGACGGTTTTATTCTGTTCAGCTTAGGTACAAACCTTTTAAGCAGCTCTATCCCGAAAGACAAATTAGATGCACTGATTAACACATTCGCACGTCTGAAGCAGCGTGTAATCTGGAAATGGGATACAGAACATATG
7552	Aeaeg_Other_FullProt_XP_001659549.2|280-336	TGAATTCGGAGCGGTCCGAAAGATAAGCTGGATGCGCTTATAAACACATTTGCCCGCTTAAAACAGCGCGTCATCTGGAAATGGGATACTGAACATATGCCGAACAAACCGGCAAATATTTTGCTGAAAAAATGGTTACCGCAGAACGATTTACTGGCCCATAAAAATTGCCGTCTGTTTGTGCACTGCACTCGAGA	PKDKLDALINTFARLKQRVIWKWDTEHMPNKPANILLKKWLPQNDLLAHKNCRLFV	Aeaeg	XP_001659549.2	Mosquito	Aedes	CCGAAAGATAAGCTGGATGCGCTTATAAACACATTTGCCCGCTTAAAACAGCGCGTCATCTGGAAATGGGATACTGAACATATGCCGAACAAACCGGCAAATATTTTGCTGAAAAAATGGTTACCGCAGAACGATTTACTGGCCCATAAAAATTGCCGTCTGTTTGTG
7553	Aeaeg_Other_FullProt_XP_001659549.2|308-364	TGAATTCGGAGCGGTCCGAACAAACCGGCCAATATACTGTTGAAGAAATGGTTGCCGCAGAATGACCTGCTGGCACATAAAAACTGTCGCTTATTTGTGATGCATGGAGGTTTGGGAGGTGTAGCCGAGGCCCAGTTTCATGGTGTTCCGCTGCTTGGCATGCCGTTCTTCGGCGATCAGCAGCACTGCACTCGAGA	PNKPANILLKKWLPQNDLLAHKNCRLFVMHGGLGGVAEAQFHGVPLLGMPFFGDQQ	Aeaeg	XP_001659549.2	Mosquito	Aedes	CCGAACAAACCGGCCAATATACTGTTGAAGAAATGGTTGCCGCAGAATGACCTGCTGGCACATAAAAACTGTCGCTTATTTGTGATGCATGGAGGTTTGGGAGGTGTAGCCGAGGCCCAGTTTCATGGTGTTCCGCTGCTTGGCATGCCGTTCTTCGGCGATCAGCAG
7554	Aeaeg_Other_FullProt_XP_001659549.2|336-392	TGAATTCGGAGCGGTATGCATGGAGGACTGGGCGGGGTCGCGGAAGCGCAATTCCATGGTGTACCGCTGTTGGGTATGCCGTTCTTTGGAGACCAGCAAGCTAACACCCTTGCCGTGGAGAAAGAAGGCTGGGCGGTGATTGTTCAATTTTCAGACCTGACGGAAGCCACTTTTAGCACGGCCCACTGCACTCGAGA	MHGGLGGVAEAQFHGVPLLGMPFFGDQQANTLAVEKEGWAVIVQFSDLTEATFSTA	Aeaeg	XP_001659549.2	Mosquito	Aedes	ATGCATGGAGGACTGGGCGGGGTCGCGGAAGCGCAATTCCATGGTGTACCGCTGTTGGGTATGCCGTTCTTTGGAGACCAGCAAGCTAACACCCTTGCCGTGGAGAAAGAAGGCTGGGCGGTGATTGTTCAATTTTCAGACCTGACGGAAGCCACTTTTAGCACGGCC
7555	Aeaeg_Other_FullProt_XP_001659549.2|364-420	TGAATTCGGAGCGGTGCGAACACGCTGGCAGTAGAGAAGGAAGGTTGGGCCGTCATTGTGCAGTTTTCTGACCTGACGGAGGCGACGTTTAGCACCGCGGTGAATGAAATTCTGACTAACTCATCATATACCGAACGTGCTAAACAATTATCTAACTTGTATCGTGATCGTCCGCAATCTGCTCACTGCACTCGAGA	ANTLAVEKEGWAVIVQFSDLTEATFSTAVNEILTNSSYTERAKQLSNLYRDRPQSA	Aeaeg	XP_001659549.2	Mosquito	Aedes	GCGAACACGCTGGCAGTAGAGAAGGAAGGTTGGGCCGTCATTGTGCAGTTTTCTGACCTGACGGAGGCGACGTTTAGCACCGCGGTGAATGAAATTCTGACTAACTCATCATATACCGAACGTGCTAAACAATTATCTAACTTGTATCGTGATCGTCCGCAATCTGCT
7556	Aeaeg_Other_FullProt_XP_001659549.2|392-448	TGAATTCGGAGCGGTGTGAACGAGATATTGACAAACAGTTCTTACACCGAGCGCGCAAAACAGTTATCAAATTTATATCGCGATCGCCCGCAGTCTGCTATGGATACAGCCGTGTTCTGGACGGAGTACGTTATTCGTCATAAAGGCGCTCAGCATATGCGCTATCCGGGTGTTGATTTGAACCACTGCACTCGAGA	VNEILTNSSYTERAKQLSNLYRDRPQSAMDTAVFWTEYVIRHKGAQHMRYPGVDLN	Aeaeg	XP_001659549.2	Mosquito	Aedes	GTGAACGAGATATTGACAAACAGTTCTTACACCGAGCGCGCAAAACAGTTATCAAATTTATATCGCGATCGCCCGCAGTCTGCTATGGATACAGCCGTGTTCTGGACGGAGTACGTTATTCGTCATAAAGGCGCTCAGCATATGCGCTATCCGGGTGTTGATTTGAAC
7557	Aeaeg_Other_FullProt_XP_001659549.2|420-476	TGAATTCGGAGCGGTATGGATACGGCCGTGTTCTGGACCGAGTATGTCATACGCCATAAAGGAGCCCAGCATATGCGCTATCCGGGGGTCGATTTAAATTTTTTCCAGACACAAATGTTAGATGTTATTGCAGTTATCGGTGTGGGTCTGTATGTCATTATTCGTGTGCTGTGCCTGACATGTCACTGCACTCGAGA	MDTAVFWTEYVIRHKGAQHMRYPGVDLNFFQTQMLDVIAVIGVGLYVIIRVLCLTC	Aeaeg	XP_001659549.2	Mosquito	Aedes	ATGGATACGGCCGTGTTCTGGACCGAGTATGTCATACGCCATAAAGGAGCCCAGCATATGCGCTATCCGGGGGTCGATTTAAATTTTTTCCAGACACAAATGTTAGATGTTATTGCAGTTATCGGTGTGGGTCTGTATGTCATTATTCGTGTGCTGTGCCTGACATGT
7558	Aeaeg_Other_FullProt_XP_001659467.2|0-56	TGAATTCGGAGCGGTCATCCGGGACAGGCTCCGATCGTGCATACCGGGCTGGGCAGCATACGCGGTACGATCCTGGAAAGTCGTTTGGGACGCAAATTTTATGCTTTTCGCGGCATCCGTTACGCAAATGCTCCGGTTGGTAATTTACGTTTTCAGGCACCGCAACCGGTGGATGCATGGAACCACTGCACTCGAGA	HPGQAPIVHTGLGSIRGTILESRLGRKFYAFRGIRYANAPVGNLRFQAPQPVDAWN	Aeaeg	XP_001659467.2	Mosquito	Aedes	CATCCGGGACAGGCTCCGATCGTGCATACCGGGCTGGGCAGCATACGCGGTACGATCCTGGAAAGTCGTTTGGGACGCAAATTTTATGCTTTTCGCGGCATCCGTTACGCAAATGCTCCGGTTGGTAATTTACGTTTTCAGGCACCGCAACCGGTGGATGCATGGAAC
7559	Aeaeg_Other_FullProt_XP_001659467.2|28-84	TGAATTCGGAGCGGTTACGCGTTTCGTGGGATTCGTTATGCTAACGCACCGGTCGGTAATTTGCGCTTTCAGGCGCCGCAACCGGTTGATGCATGGAACGGCACACTGGATGCGACGGAGGATGGGCCGATGTGTCCGCAACCGGCTTTAAATCGTTCAGATGTCTCAGAAGATTGTCTGCGCCACTGCACTCGAGA	YAFRGIRYANAPVGNLRFQAPQPVDAWNGTLDATEDGPMCPQPALNRSDVSEDCLR	Aeaeg	XP_001659467.2	Mosquito	Aedes	TACGCGTTTCGTGGGATTCGTTATGCTAACGCACCGGTCGGTAATTTGCGCTTTCAGGCGCCGCAACCGGTTGATGCATGGAACGGCACACTGGATGCGACGGAGGATGGGCCGATGTGTCCGCAACCGGCTTTAAATCGTTCAGATGTCTCAGAAGATTGTCTGCGC
7560	Aeaeg_Other_FullProt_XP_001659467.2|56-112	TGAATTCGGAGCGGTGGCACACTTGATGCCACAGAGGATGGCCCGATGTGTCCGCAGCCGGCGCTGAACCGCAGCGATGTTAGCGAGGACTGTTTGCGCCTGAACGTTTATTCATCAGTAATTCCGGGTGAGAATATTCGTATTGCTCCGCGTGATGTTCTGGTGTACCTTCATCCGGGGGGCCACTGCACTCGAGA	GTLDATEDGPMCPQPALNRSDVSEDCLRLNVYSSVIPGENIRIAPRDVLVYLHPGG	Aeaeg	XP_001659467.2	Mosquito	Aedes	GGCACACTTGATGCCACAGAGGATGGCCCGATGTGTCCGCAGCCGGCGCTGAACCGCAGCGATGTTAGCGAGGACTGTTTGCGCCTGAACGTTTATTCATCAGTAATTCCGGGTGAGAATATTCGTATTGCTCCGCGTGATGTTCTGGTGTACCTTCATCCGGGGGGC
7561	Aeaeg_Other_FullProt_XP_001659467.2|84-140	TGAATTCGGAGCGGTTTAAACGTGTATAGCAGTGTTATCCCGGGCGAAAACATACGCATTGCTCCGCGCGATGTCCTGGTCTACCTGCATCCGGGTGGCTTTTACGTCTTTAGCGGTCAAAGTAAAAACAACGCAGGCCCGCAGAATCTTATGGATCAGGATGTAGTTATGGTCACTATCAACCACTGCACTCGAGA	LNVYSSVIPGENIRIAPRDVLVYLHPGGFYVFSGQSKNNAGPQNLMDQDVVMVTIN	Aeaeg	XP_001659467.2	Mosquito	Aedes	TTAAACGTGTATAGCAGTGTTATCCCGGGCGAAAACATACGCATTGCTCCGCGCGATGTCCTGGTCTACCTGCATCCGGGTGGCTTTTACGTCTTTAGCGGTCAAAGTAAAAACAACGCAGGCCCGCAGAATCTTATGGATCAGGATGTAGTTATGGTCACTATCAAC
7562	Aeaeg_Other_FullProt_XP_001659467.2|112-168	TGAATTCGGAGCGGTTTTTATGTGTTTTCTGGTCAGTCAAAAAATAATGCGGGTCCGCAAAACCTGATGGATCAAGATGTGGTTATGGTGACCATTAATTATCGCTTAGGTAGTCTGGGCTTTATGTCAACGGGGACTAAAGATTCACCGGGCAATGCAGGATTTAAGGATCAGGTGATGGCCCACTGCACTCGAGA	FYVFSGQSKNNAGPQNLMDQDVVMVTINYRLGSLGFMSTGTKDSPGNAGFKDQVMA	Aeaeg	XP_001659467.2	Mosquito	Aedes	TTTTATGTGTTTTCTGGTCAGTCAAAAAATAATGCGGGTCCGCAAAACCTGATGGATCAAGATGTGGTTATGGTGACCATTAATTATCGCTTAGGTAGTCTGGGCTTTATGTCAACGGGGACTAAAGATTCACCGGGCAATGCAGGATTTAAGGATCAGGTGATGGCC
7563	Aeaeg_Other_FullProt_XP_001659467.2|140-196	TGAATTCGGAGCGGTTATCGTTTGGGGTCACTGGGTTTTATGAGCACGGGAACAAAGGACTCTCCGGGTAACGCTGGATTTAAAGATCAGGTGATGGCACTGAAATGGGTTCGTGATCATATTTCTGCTTTTGGCGGGCGCAGCGACAGCGTAACGTTGATGGGTTACTCAGCGGGTGCACTGCACTGCACTCGAGA	YRLGSLGFMSTGTKDSPGNAGFKDQVMALKWVRDHISAFGGRSDSVTLMGYSAGAL	Aeaeg	XP_001659467.2	Mosquito	Aedes	TATCGTTTGGGGTCACTGGGTTTTATGAGCACGGGAACAAAGGACTCTCCGGGTAACGCTGGATTTAAAGATCAGGTGATGGCACTGAAATGGGTTCGTGATCATATTTCTGCTTTTGGCGGGCGCAGCGACAGCGTAACGTTGATGGGTTACTCAGCGGGTGCACTG
7564	Aeaeg_Other_FullProt_XP_001659467.2|168-224	TGAATTCGGAGCGGTTTGAAATGGGTGCGCGATCATATATCAGCATTTGGCGGACGTAGTGATAGTGTGACTCTGATGGGGTATAGTGCCGGTGCCTTGTCTAATACTTTACATATGGTTTCACCGATGTCTAAAGGTTTATTTCATCGTGTTATAGTTATGAGCGCAAGCGGTGTGTCTCAGCACTGCACTCGAGA	LKWVRDHISAFGGRSDSVTLMGYSAGALSNTLHMVSPMSKGLFHRVIVMSASGVSQ	Aeaeg	XP_001659467.2	Mosquito	Aedes	TTGAAATGGGTGCGCGATCATATATCAGCATTTGGCGGACGTAGTGATAGTGTGACTCTGATGGGGTATAGTGCCGGTGCCTTGTCTAATACTTTACATATGGTTTCACCGATGTCTAAAGGTTTATTTCATCGTGTTATAGTTATGAGCGCAAGCGGTGTGTCTCAG
7565	Aeaeg_Other_FullProt_XP_001659467.2|196-252	TGAATTCGGAGCGGTAGTAATACGCTTCATATGGTGTCACCGATGTCAAAGGGTCTTTTTCATCGCGTTATTGTTATGTCAGCCTCTGGGGTTAGCCAAGTTCAAATACCGACGGATCAGATAGAATTGGCTGAAAAACAAGCACTTTTACTGAATTGTTCTTCTACCGAAATCAGCAAAATGCACTGCACTCGAGA	SNTLHMVSPMSKGLFHRVIVMSASGVSQVQIPTDQIELAEKQALLLNCSSTEISKM	Aeaeg	XP_001659467.2	Mosquito	Aedes	AGTAATACGCTTCATATGGTGTCACCGATGTCAAAGGGTCTTTTTCATCGCGTTATTGTTATGTCAGCCTCTGGGGTTAGCCAAGTTCAAATACCGACGGATCAGATAGAATTGGCTGAAAAACAAGCACTTTTACTGAATTGTTCTTCTACCGAAATCAGCAAAATG
7566	Aeaeg_Other_FullProt_XP_001659467.2|224-280	TGAATTCGGAGCGGTGTGCAAATTCCGACCGATCAAATTGAATTAGCAGAAAAACAGGCATTATTACTGAACTGCAGCTCTACGGAAATTAGTAAAATGGTGGACTGCTTACGTGAAAAACCGGCTACGGATTTTGCCGATTCACTGGAGGCAATGTTTGTACTGTCTTGGAATCCGGTTCTGCACTGCACTCGAGA	VQIPTDQIELAEKQALLLNCSSTEISKMVDCLREKPATDFADSLEAMFVLSWNPVL	Aeaeg	XP_001659467.2	Mosquito	Aedes	GTGCAAATTCCGACCGATCAAATTGAATTAGCAGAAAAACAGGCATTATTACTGAACTGCAGCTCTACGGAAATTAGTAAAATGGTGGACTGCTTACGTGAAAAACCGGCTACGGATTTTGCCGATTCACTGGAGGCAATGTTTGTACTGTCTTGGAATCCGGTTCTG
7567	Aeaeg_Other_FullProt_XP_001659467.2|252-308	TGAATTCGGAGCGGTGTCGATTGTCTGCGTGAAAAGCCGGCTACCGACTTCGCGGACTCATTGGAAGCAATGTTCGTGCTGAGTTGGAATCCGGTACTGTTATGGACCGCAGTTGTCGAACCGGATTTTGGCCAAGAACGCTTTTTAATCGAGGATCCGACAGAATCTTTCTTGAAGGGCAATCACTGCACTCGAGA	VDCLREKPATDFADSLEAMFVLSWNPVLLWTAVVEPDFGQERFLIEDPTESFLKGN	Aeaeg	XP_001659467.2	Mosquito	Aedes	GTCGATTGTCTGCGTGAAAAGCCGGCTACCGACTTCGCGGACTCATTGGAAGCAATGTTCGTGCTGAGTTGGAATCCGGTACTGTTATGGACCGCAGTTGTCGAACCGGATTTTGGCCAAGAACGCTTTTTAATCGAGGATCCGACAGAATCTTTCTTGAAGGGCAAT
7568	Aeaeg_Other_FullProt_XP_001659467.2|280-336	TGAATTCGGAGCGGTTTATGGACGGCAGTGGTCGAGCCGGATTTTGGGCAAGAACGCTTTTTGATTGAAGATCCGACCGAGTCTTTCCTGAAAGGCAATTTCGCGAAGGTCCCGGTGATTGCTGGCATTACGCAGGACGAATTTGCAGGGCCGGCTGTAAGCTTTTTGCGCAATGAGACTTTACACTGCACTCGAGA	LWTAVVEPDFGQERFLIEDPTESFLKGNFAKVPVIAGITQDEFAGPAVSFLRNETL	Aeaeg	XP_001659467.2	Mosquito	Aedes	TTATGGACGGCAGTGGTCGAGCCGGATTTTGGGCAAGAACGCTTTTTGATTGAAGATCCGACCGAGTCTTTCCTGAAAGGCAATTTCGCGAAGGTCCCGGTGATTGCTGGCATTACGCAGGACGAATTTGCAGGGCCGGCTGTAAGCTTTTTGCGCAATGAGACTTTA
7569	Aeaeg_Other_FullProt_XP_001659467.2|308-364	TGAATTCGGAGCGGTTTCGCAAAAGTGCCGGTGATTGCGGGCATCACCCAAGATGAATTTGCTGGGCCGGCTGTCAGCTTCTTACGCAACGAAACCCTGCGTAAAGAGCTGGACGCCAACTTCGATACATTGGCCCCGGTACTTTTTCTTTACGAAGGTTATTTGAACCGCCTGGATATTACCCACTGCACTCGAGA	FAKVPVIAGITQDEFAGPAVSFLRNETLRKELDANFDTLAPVLFLYEGYLNRLDIT	Aeaeg	XP_001659467.2	Mosquito	Aedes	TTCGCAAAAGTGCCGGTGATTGCGGGCATCACCCAAGATGAATTTGCTGGGCCGGCTGTCAGCTTCTTACGCAACGAAACCCTGCGTAAAGAGCTGGACGCCAACTTCGATACATTGGCCCCGGTACTTTTTCTTTACGAAGGTTATTTGAACCGCCTGGATATTACC
7570	Aeaeg_Other_FullProt_XP_001659467.2|336-392	TGAATTCGGAGCGGTCGTAAAGAACTGGACGCTAATTTCGATACCCTTGCGCCGGTACTGTTTCTGTACGAGGGTTATTTGAACCGTCTGGATATTACTCGCCAGTTACGCGAAAAATTTTTAGGCGAAGAACCGTTGTCACTTAACCGTAGCCTGCAAGGTTTAAACTACCTTTTTGCTGATCACTGCACTCGAGA	RKELDANFDTLAPVLFLYEGYLNRLDITRQLREKFLGEEPLSLNRSLQGLNYLFAD	Aeaeg	XP_001659467.2	Mosquito	Aedes	CGTAAAGAACTGGACGCTAATTTCGATACCCTTGCGCCGGTACTGTTTCTGTACGAGGGTTATTTGAACCGTCTGGATATTACTCGCCAGTTACGCGAAAAATTTTTAGGCGAAGAACCGTTGTCACTTAACCGTAGCCTGCAAGGTTTAAACTACCTTTTTGCTGAT
7571	Aeaeg_Other_FullProt_XP_001659467.2|364-420	TGAATTCGGAGCGGTCGTCAGTTACGCGAAAAATTTCTGGGCGAAGAGCCGTTAAGTCTTAATCGCAGTTTACAAGGTCTGAACTATTTATTCGCAGATTCTTTAATCGGATTTGCAGTCCATCGCTTCGTACAGCTTGTAGCGCCGCATACGCCGGTGTATCAATATAAGTTCTCTTATGTGCACTGCACTCGAGA	RQLREKFLGEEPLSLNRSLQGLNYLFADSLIGFAVHRFVQLVAPHTPVYQYKFSYV	Aeaeg	XP_001659467.2	Mosquito	Aedes	CGTCAGTTACGCGAAAAATTTCTGGGCGAAGAGCCGTTAAGTCTTAATCGCAGTTTACAAGGTCTGAACTATTTATTCGCAGATTCTTTAATCGGATTTGCAGTCCATCGCTTCGTACAGCTTGTAGCGCCGCATACGCCGGTGTATCAATATAAGTTCTCTTATGTG
7572	Aeaeg_Other_FullProt_XP_001659467.2|392-448	TGAATTCGGAGCGGTAGTCTGATTGGCTTTGCAGTACATCGTTTTGTCCAGCTTGTAGCACCGCATACGCCGGTTTACCAATATAAATTCAGTTACGTGGGACGTTATTCATTTTTTTACTATCCGGATGATCGCACTCCGTATGGTGCAGTCCATCATGACGATCTTCTGTATCTGTTGTCACACTGCACTCGAGA	SLIGFAVHRFVQLVAPHTPVYQYKFSYVGRYSFFYYPDDRTPYGAVHHDDLLYLLS	Aeaeg	XP_001659467.2	Mosquito	Aedes	AGTCTGATTGGCTTTGCAGTACATCGTTTTGTCCAGCTTGTAGCACCGCATACGCCGGTTTACCAATATAAATTCAGTTACGTGGGACGTTATTCATTTTTTTACTATCCGGATGATCGCACTCCGTATGGTGCAGTCCATCATGACGATCTTCTGTATCTGTTGTCA
7573	Aeaeg_Other_FullProt_XP_001659467.2|420-476	TGAATTCGGAGCGGTGGCCGCTACTCATTCTTTTATTACCCGGATGATCGCACGCCGTATGGAGCGGTTCATCATGATGATCTTTTGTACCTTCTGAGCATCCCGTCTGTAGCACCGATATTCAACGCGACGGACCCGGAGAGTAAAACTGTAGAACGTCTGACGGGAATGTGGACGGCGTTTCACTGCACTCGAGA	GRYSFFYYPDDRTPYGAVHHDDLLYLLSIPSVAPIFNATDPESKTVERLTGMWTAF	Aeaeg	XP_001659467.2	Mosquito	Aedes	GGCCGCTACTCATTCTTTTATTACCCGGATGATCGCACGCCGTATGGAGCGGTTCATCATGATGATCTTTTGTACCTTCTGAGCATCCCGTCTGTAGCACCGATATTCAACGCGACGGACCCGGAGAGTAAAACTGTAGAACGTCTGACGGGAATGTGGACGGCGTTT
7574	Aeaeg_Other_FullProt_XP_001659467.2|448-504	TGAATTCGGAGCGGTATCCCGTCTGTCGCCCCGATTTTCAATGCAACTGATCCGGAGTCTAAGACTGTAGAACGCCTTACAGGCATGTGGACTGCATTTGCACGCACCGGAGATCCGAACGCGGTACAGGGTATAGAAAAACCGAATTGGACCCCGGTAACAGATCAAAAAGATTCTTACTTACACTGCACTCGAGA	IPSVAPIFNATDPESKTVERLTGMWTAFARTGDPNAVQGIEKPNWTPVTDQKDSYL	Aeaeg	XP_001659467.2	Mosquito	Aedes	ATCCCGTCTGTCGCCCCGATTTTCAATGCAACTGATCCGGAGTCTAAGACTGTAGAACGCCTTACAGGCATGTGGACTGCATTTGCACGCACCGGAGATCCGAACGCGGTACAGGGTATAGAAAAACCGAATTGGACCCCGGTAACAGATCAAAAAGATTCTTACTTA
7575	Aeaeg_Other_FullProt_XP_001659467.2|476-532	TGAATTCGGAGCGGTGCCCGCACTGGTGATCCGAACGCGGTACAGGGTATTGAAAAGCCGAATTGGACGCCGGTGACAGACCAGAAAGACTCTTACTTAAACATTGGTGAAGATTTAAAGATGGAAGCAGGTCTGTTTACAGATCGCTTCAGCTTCTGGGACCATCTTTTTCCGTTACCGGCACACTGCACTCGAGA	ARTGDPNAVQGIEKPNWTPVTDQKDSYLNIGEDLKMEAGLFTDRFSFWDHLFPLPA	Aeaeg	XP_001659467.2	Mosquito	Aedes	GCCCGCACTGGTGATCCGAACGCGGTACAGGGTATTGAAAAGCCGAATTGGACGCCGGTGACAGACCAGAAAGACTCTTACTTAAACATTGGTGAAGATTTAAAGATGGAAGCAGGTCTGTTTACAGATCGCTTCAGCTTCTGGGACCATCTTTTTCCGTTACCGGCA
7576	Aeaeg_Other_FullProt_XP_001655344.2|0-56	TGAATTCGGAGCGGTCAGGCCTGCAGTGAAAAACCGTGGGAAACCGTGCATCGCCGTCTTGCGACAAAAACGCCGTATCGCCATATTTTCCGCGATGGAGGGTATAATCCGATTGGTCAAATTGACGGTTGCCAGGTGCGCCGTACATGGGGTCTGTTCCGCCATGGCACCCGCAATCCGAGCCACTGCACTCGAGA	QACSEKPWETVHRRLATKTPYRHIFRDGGYNPIGQIDGCQVRRTWGLFRHGTRNPS	Aeaeg	XP_001655344.2	Mosquito	Aedes	CAGGCCTGCAGTGAAAAACCGTGGGAAACCGTGCATCGCCGTCTTGCGACAAAAACGCCGTATCGCCATATTTTCCGCGATGGAGGGTATAATCCGATTGGTCAAATTGACGGTTGCCAGGTGCGCCGTACATGGGGTCTGTTCCGCCATGGCACCCGCAATCCGAGC
7577	Aeaeg_Other_FullProt_XP_001655344.2|28-84	TGAATTCGGAGCGGTGGGTATAATCCGATCGGCCAAATCGACGGTTGTCAGGTGCGTCGTACATGGGGTTTATTTCGCCATGGTACCCGTAATCCGAGCAAGAAGGTGATTGAACGTATGATTACCGATTTAGTTGGTATCCGTGATGATATCCTGCAACATGGTAAATTGTGTAAAAAGGAACACTGCACTCGAGA	GYNPIGQIDGCQVRRTWGLFRHGTRNPSKKVIERMITDLVGIRDDILQHGKLCKKE	Aeaeg	XP_001655344.2	Mosquito	Aedes	GGGTATAATCCGATCGGCCAAATCGACGGTTGTCAGGTGCGTCGTACATGGGGTTTATTTCGCCATGGTACCCGTAATCCGAGCAAGAAGGTGATTGAACGTATGATTACCGATTTAGTTGGTATCCGTGATGATATCCTGCAACATGGTAAATTGTGTAAAAAGGAA
7578	Aeaeg_Other_FullProt_XP_001655344.2|56-112	TGAATTCGGAGCGGTAAAAAGGTAATAGAGCGTATGATAACTGATCTGGTAGGGATTCGCGATGATATATTGCAACATGGAAAGCTGTGTAAGAAAGAGTTGGAGATGTTTGAGCGTTGGAAGCCGATGTTACGTGTGGAAGAAGAAAAGATGCTTGTCGCGGAGGGTGTGGATGAAATGCAACACTGCACTCGAGA	KKVIERMITDLVGIRDDILQHGKLCKKELEMFERWKPMLRVEEEKMLVAEGVDEMQ	Aeaeg	XP_001655344.2	Mosquito	Aedes	AAAAAGGTAATAGAGCGTATGATAACTGATCTGGTAGGGATTCGCGATGATATATTGCAACATGGAAAGCTGTGTAAGAAAGAGTTGGAGATGTTTGAGCGTTGGAAGCCGATGTTACGTGTGGAAGAAGAAAAGATGCTTGTCGCGGAGGGTGTGGATGAAATGCAA
7579	Aeaeg_Other_FullProt_XP_001655344.2|84-140	TGAATTCGGAGCGGTCTGGAAATGTTTGAACGCTGGAAACCGATGCTGCGCGTAGAAGAGGAAAAAATGTTAGTTGCAGAGGGGGTGGATGAAATGCAACAATTAGGTAAACGCTTTCGTACCCGTTATGGGCGTCATCTTCCGCAGGATTATCAAAAAGAAGACTTCTATTTCAAATTTACACACTGCACTCGAGA	LEMFERWKPMLRVEEEKMLVAEGVDEMQQLGKRFRTRYGRHLPQDYQKEDFYFKFT	Aeaeg	XP_001655344.2	Mosquito	Aedes	CTGGAAATGTTTGAACGCTGGAAACCGATGCTGCGCGTAGAAGAGGAAAAAATGTTAGTTGCAGAGGGGGTGGATGAAATGCAACAATTAGGTAAACGCTTTCGTACCCGTTATGGGCGTCATCTTCCGCAGGATTATCAAAAAGAAGACTTCTATTTCAAATTTACA
7580	Aeaeg_Other_FullProt_XP_001655344.2|112-168	TGAATTCGGAGCGGTCAACTGGGTAAACGCTTTCGTACACGTTATGGCCGCCATCTGCCGCAGGATTACCAGAAAGAAGATTTTTATTTCAAATTTACTAAAACGGAACGTGCCGAGAACTCTGCACGCAATTTTTCACTGGGCCTGTTCGGCCGCACCGTTGATGTCGACTATCCGACCGCTCACTGCACTCGAGA	QLGKRFRTRYGRHLPQDYQKEDFYFKFTKTERAENSARNFSLGLFGRTVDVDYPTA	Aeaeg	XP_001655344.2	Mosquito	Aedes	CAACTGGGTAAACGCTTTCGTACACGTTATGGCCGCCATCTGCCGCAGGATTACCAGAAAGAAGATTTTTATTTCAAATTTACTAAAACGGAACGTGCCGAGAACTCTGCACGCAATTTTTCACTGGGCCTGTTCGGCCGCACCGTTGATGTCGACTATCCGACCGCT
7581	Aeaeg_Other_FullProt_XP_001655344.2|140-196	TGAATTCGGAGCGGTAAAACCGAGCGTGCTGAAAATTCTGCCCGTAACTTTTCATTGGGCTTATTTGGTCGTACAGTCGACGTGGATTACCCGACCGCGTTGAGCCGCGACCCGGTGTTACGCTTTTATAAGTTATGTCAACGTTGGCGCTCTGAAATCAAACATAATCCGGAAGCAATTCGTCACTGCACTCGAGA	KTERAENSARNFSLGLFGRTVDVDYPTALSRDPVLRFYKLCQRWRSEIKHNPEAIR	Aeaeg	XP_001655344.2	Mosquito	Aedes	AAAACCGAGCGTGCTGAAAATTCTGCCCGTAACTTTTCATTGGGCTTATTTGGTCGTACAGTCGACGTGGATTACCCGACCGCGTTGAGCCGCGACCCGGTGTTACGCTTTTATAAGTTATGTCAACGTTGGCGCTCTGAAATCAAACATAATCCGGAAGCAATTCGT
7582	Aeaeg_Other_FullProt_XP_001655344.2|168-224	TGAATTCGGAGCGGTCTGAGCCGTGATCCGGTATTACGTTTCTATAAACTTTGTCAGCGCTGGCGCAGCGAAATAAAACATAATCCGGAAGCAATACGCGAAGTAGAGTTGTTTTATAATTCTAAACCGATGAAAGAGGCGATTGGCCGTATAAGCAAAAAGGTGGGTACATTCCTGGATGCACACTGCACTCGAGA	LSRDPVLRFYKLCQRWRSEIKHNPEAIREVELFYNSKPMKEAIGRISKKVGTFLDA	Aeaeg	XP_001655344.2	Mosquito	Aedes	CTGAGCCGTGATCCGGTATTACGTTTCTATAAACTTTGTCAGCGCTGGCGCAGCGAAATAAAACATAATCCGGAAGCAATACGCGAAGTAGAGTTGTTTTATAATTCTAAACCGATGAAAGAGGCGATTGGCCGTATAAGCAAAAAGGTGGGTACATTCCTGGATGCA
7583	Aeaeg_Other_FullProt_XP_001655344.2|196-252	TGAATTCGGAGCGGTGAAGTAGAATTATTCTATAACAGTAAACCGATGAAGGAAGCGATAGGTCGTATCTCTAAAAAAGTAGGTACATTCCTTGACGCTGATAGTATACATTTGATGTATCAGACCTGCGCGTTTGAGACGGCCTGGAACAAAAAGCATACAAGCCCGTGGTGTACTCTGTTTCACTGCACTCGAGA	EVELFYNSKPMKEAIGRISKKVGTFLDADSIHLMYQTCAFETAWNKKHTSPWCTLF	Aeaeg	XP_001655344.2	Mosquito	Aedes	GAAGTAGAATTATTCTATAACAGTAAACCGATGAAGGAAGCGATAGGTCGTATCTCTAAAAAAGTAGGTACATTCCTTGACGCTGATAGTATACATTTGATGTATCAGACCTGCGCGTTTGAGACGGCCTGGAACAAAAAGCATACAAGCCCGTGGTGTACTCTGTTT
7584	Aeaeg_Other_FullProt_XP_001655344.2|224-280	TGAATTCGGAGCGGTGATTCTATCCATCTGATGTACCAGACCTGTGCATTCGAAACTGCTTGGAACAAGAAACATACGTCTCCGTGGTGCACGCTTTTTGATAAACTTTCTGTGAAACTGCTGGAGTTCGGTGAAGATCTTGAGTACTATTGGATTGACGGTTACGGGTACGAACTTACATATCACTGCACTCGAGA	DSIHLMYQTCAFETAWNKKHTSPWCTLFDKLSVKLLEFGEDLEYYWIDGYGYELTY	Aeaeg	XP_001655344.2	Mosquito	Aedes	GATTCTATCCATCTGATGTACCAGACCTGTGCATTCGAAACTGCTTGGAACAAGAAACATACGTCTCCGTGGTGCACGCTTTTTGATAAACTTTCTGTGAAACTGCTGGAGTTCGGTGAAGATCTTGAGTACTATTGGATTGACGGTTACGGGTACGAACTTACATAT
7585	Aeaeg_Other_FullProt_XP_001655344.2|252-308	TGAATTCGGAGCGGTGATAAATTGTCAGTCAAATTGCTTGAATTTGGAGAAGACCTTGAATATTATTGGATAGATGGCTATGGTTACGAGCTGACATACGAACAGGCCTGCAGCGCTTTCGGTGACCTGCTTAAACGCTTCGACGGTGAATTGGAACCGCATACGTTTTATTTTACGCATTCTCACTGCACTCGAGA	DKLSVKLLEFGEDLEYYWIDGYGYELTYEQACSAFGDLLKRFDGELEPHTFYFTHS	Aeaeg	XP_001655344.2	Mosquito	Aedes	GATAAATTGTCAGTCAAATTGCTTGAATTTGGAGAAGACCTTGAATATTATTGGATAGATGGCTATGGTTACGAGCTGACATACGAACAGGCCTGCAGCGCTTTCGGTGACCTGCTTAAACGCTTCGACGGTGAATTGGAACCGCATACGTTTTATTTTACGCATTCT
7586	Aeaeg_Other_FullProt_XP_001655344.2|280-336	TGAATTCGGAGCGGTGAGCAAGCGTGTAGTGCTTTTGGTGACTTGCTGAAACGTTTTGACGGTGAATTGGAACCGCATACATTCTATTTCACCCATAGCGGAACACTGCTTAAAAGTATGGCTTTCCTTGGTCTGCATCGCGATGAGTATCCGCTGACACATAAGGACTTCGAGCGTAAACGCCACTGCACTCGAGA	EQACSAFGDLLKRFDGELEPHTFYFTHSGTLLKSMAFLGLHRDEYPLTHKDFERKR	Aeaeg	XP_001655344.2	Mosquito	Aedes	GAGCAAGCGTGTAGTGCTTTTGGTGACTTGCTGAAACGTTTTGACGGTGAATTGGAACCGCATACATTCTATTTCACCCATAGCGGAACACTGCTTAAAAGTATGGCTTTCCTTGGTCTGCATCGCGATGAGTATCCGCTGACACATAAGGACTTCGAGCGTAAACGC
7587	Aeaeg_Other_FullProt_XP_001655344.2|308-364	TGAATTCGGAGCGGTGGCACCTTGCTTAAGAGCATGGCTTTCCTGGGCCTGCATCGCGACGAATACCCGCTGACCCATAAAGATTTCGAGCGTAAGCGTCAATGGCGTGTGAGTGAGATCGATGCATTCGCTAGTAACCTGGTTTTTACGCAATTTGAATGCACCAATGGTACCCATGTGATGCACTGCACTCGAGA	GTLLKSMAFLGLHRDEYPLTHKDFERKRQWRVSEIDAFASNLVFTQFECTNGTHVM	Aeaeg	XP_001655344.2	Mosquito	Aedes	GGCACCTTGCTTAAGAGCATGGCTTTCCTGGGCCTGCATCGCGACGAATACCCGCTGACCCATAAAGATTTCGAGCGTAAGCGTCAATGGCGTGTGAGTGAGATCGATGCATTCGCTAGTAACCTGGTTTTTACGCAATTTGAATGCACCAATGGTACCCATGTGATG
7588	Aeaeg_Other_FullProt_XP_001655344.2|336-392	TGAATTCGGAGCGGTCAATGGCGTGTCTCAGAAATCGATGCTTTTGCATCTAATCTTGTCTTTACACAGTTCGAATGTACGAACGGCACCCATGTCATGCTTAGTCATCAAGAACGTGCTGTACATATACCGGGATGCCCGCGCGGCCAGACCTTATGTGATTACGAGTCATTTCGCCGTCTTCACTGCACTCGAGA	QWRVSEIDAFASNLVFTQFECTNGTHVMLSHQERAVHIPGCPRGQTLCDYESFRRL	Aeaeg	XP_001655344.2	Mosquito	Aedes	CAATGGCGTGTCTCAGAAATCGATGCTTTTGCATCTAATCTTGTCTTTACACAGTTCGAATGTACGAACGGCACCCATGTCATGCTTAGTCATCAAGAACGTGCTGTACATATACCGGGATGCCCGCGCGGCCAGACCTTATGTGATTACGAGTCATTTCGCCGTCTT
7589	Aeaeg_Other_FullProt_XP_001655335.2|0-56	TGAATTCGGAGCGGTCTGAAATGCCGTACGGAGGACGGTCCGTCAAGCGACGAAATTCGTAAAGTAATCCGCGTCTGTATGAAGCGTATCACTTCAGAAAGTGAAAATAAATCAAACAACGAGTATGAGAATTATGATTCTTCATATTCAGACTCTAATAGCGACGAAGATCGTGAGTCATCACACTGCACTCGAGA	LKCRTEDGPSSDEIRKVIRVCMKRITSESENKSNNEYENYDSSYSDSNSDEDRESS	Aeaeg	XP_001655335.2	Mosquito	Aedes	CTGAAATGCCGTACGGAGGACGGTCCGTCAAGCGACGAAATTCGTAAAGTAATCCGCGTCTGTATGAAGCGTATCACTTCAGAAAGTGAAAATAAATCAAACAACGAGTATGAGAATTATGATTCTTCATATTCAGACTCTAATAGCGACGAAGATCGTGAGTCATCA
7590	Aeaeg_Other_FullProt_XP_001655335.2|28-84	TGAATTCGGAGCGGTTCTGAGAACAAATCTAATAACGAGTATGAGAATTATGACAGCAGTTATAGCGACAGCAATAGCGATGAAGATCGTGAAAGTAGTACAGAAGGTAATACGCGTCGTCAAACGAATGGGGGAAATCAGAGCACAAATACGCGTGGCCGTAATGGTGAAGACATGTCTCGCCACTGCACTCGAGA	SENKSNNEYENYDSSYSDSNSDEDRESSTEGNTRRQTNGGNQSTNTRGRNGEDMSR	Aeaeg	XP_001655335.2	Mosquito	Aedes	TCTGAGAACAAATCTAATAACGAGTATGAGAATTATGACAGCAGTTATAGCGACAGCAATAGCGATGAAGATCGTGAAAGTAGTACAGAAGGTAATACGCGTCGTCAAACGAATGGGGGAAATCAGAGCACAAATACGCGTGGCCGTAATGGTGAAGACATGTCTCGC
7591	Aeaeg_Other_FullProt_XP_001655335.2|56-112	TGAATTCGGAGCGGTACCGAGGGTAATACTCGCCGTCAAACCAATGGAGGCAATCAGAGCACGAATACCCGCGGACGTAACGGCGAAGATATGAGTCGTGGACGTGATAGCTCACGCAGCAGCGATGATCGCTCTCGCGGGGACAATCGTAACCGTCAGGACAACGGACGCCGCCGTGATCGCCACTGCACTCGAGA	TEGNTRRQTNGGNQSTNTRGRNGEDMSRGRDSSRSSDDRSRGDNRNRQDNGRRRDR	Aeaeg	XP_001655335.2	Mosquito	Aedes	ACCGAGGGTAATACTCGCCGTCAAACCAATGGAGGCAATCAGAGCACGAATACCCGCGGACGTAACGGCGAAGATATGAGTCGTGGACGTGATAGCTCACGCAGCAGCGATGATCGCTCTCGCGGGGACAATCGTAACCGTCAGGACAACGGACGCCGCCGTGATCGC
7592	Aeaeg_Other_FullProt_XP_001655335.2|84-140	TGAATTCGGAGCGGTGGACGCGATAGCTCTCGCTCTAGCGACGATCGCTCTCGTGGGGATAACCGTAACCGTCAGGATAATGGCCGCCGCCGCGATCGCGAACGCGACTACGATTACGGCCCGATGGGGCGCCGTATGGATGATGGTCGCAATCAGCAGGGTCGTTACAAACGCCAGTATTATCACTGCACTCGAGA	GRDSSRSSDDRSRGDNRNRQDNGRRRDRERDYDYGPMGRRMDDGRNQQGRYKRQYY	Aeaeg	XP_001655335.2	Mosquito	Aedes	GGACGCGATAGCTCTCGCTCTAGCGACGATCGCTCTCGTGGGGATAACCGTAACCGTCAGGATAATGGCCGCCGCCGCGATCGCGAACGCGACTACGATTACGGCCCGATGGGGCGCCGTATGGATGATGGTCGCAATCAGCAGGGTCGTTACAAACGCCAGTATTAT
7593	Aeaeg_Other_FullProt_XP_001655335.2|112-168	TGAATTCGGAGCGGTGAGCGTGACTATGATTACGGGCCGATGGGTCGTCGCATGGATGATGGCCGCAACCAGCAAGGTCGCTATAAGCGTCAGTATTATAATGACGGCGCCCAGGGTGGTTACGGCTATAATTATCAACAGAATGATCGTTACAATCGTGATCGTAACCAGTTTATGCATCCGCACTGCACTCGAGA	ERDYDYGPMGRRMDDGRNQQGRYKRQYYNDGAQGGYGYNYQQNDRYNRDRNQFMHP	Aeaeg	XP_001655335.2	Mosquito	Aedes	GAGCGTGACTATGATTACGGGCCGATGGGTCGTCGCATGGATGATGGCCGCAACCAGCAAGGTCGCTATAAGCGTCAGTATTATAATGACGGCGCCCAGGGTGGTTACGGCTATAATTATCAACAGAATGATCGTTACAATCGTGATCGTAACCAGTTTATGCATCCG
7594	Aeaeg_Other_FullProt_XP_001655335.2|140-196	TGAATTCGGAGCGGTAACGACGGAGCCCAGGGTGGGTATGGGTATAACTATCAGCAGAATGATCGTTATAATCGCGATCGCAATCAGTTTATGCATCCGAACGGCAACATCTCAAGTAATGGGACGAATAACACGGAACGTGATCGCGCATGCATGATGCAGTGCTTCTTCCAAGAAATGAAACACTGCACTCGAGA	NDGAQGGYGYNYQQNDRYNRDRNQFMHPNGNISSNGTNNTERDRACMMQCFFQEMK	Aeaeg	XP_001655335.2	Mosquito	Aedes	AACGACGGAGCCCAGGGTGGGTATGGGTATAACTATCAGCAGAATGATCGTTATAATCGCGATCGCAATCAGTTTATGCATCCGAACGGCAACATCTCAAGTAATGGGACGAATAACACGGAACGTGATCGCGCATGCATGATGCAGTGCTTCTTCCAAGAAATGAAA
7595	Aeaeg_Other_FullProt_XP_001655335.2|168-224	TGAATTCGGAGCGGTAATGGTAATATATCTTCTAATGGTACAAATAACACAGAGCGCGATCGTGCATGCATGATGCAATGTTTTTTTCAGGAAATGAAGATGACCAATAACGAGGGGTTTCCGGATAAACATAAAGTTCTGCATGTAGTGACTAAAGACCTGCGCGATTACGAATTGCGCGATCACTGCACTCGAGA	NGNISSNGTNNTERDRACMMQCFFQEMKMTNNEGFPDKHKVLHVVTKDLRDYELRD	Aeaeg	XP_001655335.2	Mosquito	Aedes	AATGGTAATATATCTTCTAATGGTACAAATAACACAGAGCGCGATCGTGCATGCATGATGCAATGTTTTTTTCAGGAAATGAAGATGACCAATAACGAGGGGTTTCCGGATAAACATAAAGTTCTGCATGTAGTGACTAAAGACCTGCGCGATTACGAATTGCGCGAT
7596	Aeaeg_Other_FullProt_XP_001655335.2|196-252	TGAATTCGGAGCGGTATGACGAATAACGAAGGCTTCCCGGATAAACATAAAGTCCTGCATGTAGTTACGAAAGATTTACGCGATTATGAGCTGCGCGATTTCTATACAGATAGTATACAAGAGTGTTTCCATATGATTAGTATGGATAATAAATTAAAAGATAAATGTGATTATAGCATGAAACACTGCACTCGAGA	MTNNEGFPDKHKVLHVVTKDLRDYELRDFYTDSIQECFHMISMDNKLKDKCDYSMK	Aeaeg	XP_001655335.2	Mosquito	Aedes	ATGACGAATAACGAAGGCTTCCCGGATAAACATAAAGTCCTGCATGTAGTTACGAAAGATTTACGCGATTATGAGCTGCGCGATTTCTATACAGATAGTATACAAGAGTGTTTCCATATGATTAGTATGGATAATAAATTAAAAGATAAATGTGATTATAGCATGAAA
7597	Aeaeg_Other_FullProt_XP_001657429.1|0-56	TGAATTCGGAGCGGTTACGATTTTAAAGATAGTTTCTACAATGAACTGGTGCTTGAAGAAATACTGGACAGTGAGGATGCCCCGAGCCTGATGGACCGCTTTAAGCGTAGTAACCCGGAAATGATGGATGACAAATGTAAGCGCAATCATCGTCATAAATGCTGTAACGACGCTAATGGGGAGCACTGCACTCGAGA	YDFKDSFYNELVLEEILDSEDAPSLMDRFKRSNPEMMDDKCKRNHRHKCCNDANGE	Aeaeg	XP_001657429.1	Mosquito	Aedes	TACGATTTTAAAGATAGTTTCTACAATGAACTGGTGCTTGAAGAAATACTGGACAGTGAGGATGCCCCGAGCCTGATGGACCGCTTTAAGCGTAGTAACCCGGAAATGATGGATGACAAATGTAAGCGCAATCATCGTCATAAATGCTGTAACGACGCTAATGGGGAG
7598	Aeaeg_Other_FullProt_XP_001657429.1|28-84	TGAATTCGGAGCGGTTTCAAACGCTCAAATCCGGAAATGATGGATGATAAATGTAAACGCAACCATCGTCATAAATGTTGTAACGATGCCAACGGCGAGAATATGGATAAATTTCGCGAAACGAAGAAGCAATGTTTTAATGAGGTTCGCAGTAAAGATCGTAGCGCACGCGGTATGATGAACCACTGCACTCGAGA	FKRSNPEMMDDKCKRNHRHKCCNDANGENMDKFRETKKQCFNEVRSKDRSARGMMN	Aeaeg	XP_001657429.1	Mosquito	Aedes	TTCAAACGCTCAAATCCGGAAATGATGGATGATAAATGTAAACGCAACCATCGTCATAAATGTTGTAACGATGCCAACGGCGAGAATATGGATAAATTTCGCGAAACGAAGAAGCAATGTTTTAATGAGGTTCGCAGTAAAGATCGTAGCGCACGCGGTATGATGAAC
7599	Aeaeg_Other_FullProt_XP_001657429.1|56-112	TGAATTCGGAGCGGTAACATGGATAAATTCCGTGAGACCAAAAAACAATGTTTTAATGAAGTTCGTAGCAAAGACCGTTCTGCACGTGGGATGATGAACCCGGTTGACATGTTCGATTGCGAAAAGATGAATAAAACGAAGCAGGAATATATCTGTGCGGTGGAATGTGTTGGTCGCAAATTTCACTGCACTCGAGA	NMDKFRETKKQCFNEVRSKDRSARGMMNPVDMFDCEKMNKTKQEYICAVECVGRKF	Aeaeg	XP_001657429.1	Mosquito	Aedes	AACATGGATAAATTCCGTGAGACCAAAAAACAATGTTTTAATGAAGTTCGTAGCAAAGACCGTTCTGCACGTGGGATGATGAACCCGGTTGACATGTTCGATTGCGAAAAGATGAATAAAACGAAGCAGGAATATATCTGTGCGGTGGAATGTGTTGGTCGCAAATTT
7600	Aeaeg_Other_FullProt_XP_001657429.1|84-140	TGAATTCGGAGCGGTCCGGTGGACATGTTCGATTGCGAAAAGATGAATAAGACCAAACAGGAATACATATGTGCTGTAGAATGCGTCGGACGTAAGTTCGACATTATAGATAAAGATGGGAATCTGCTGACAACGGATAAGCTGGTTAAATTTACCAAGGATAACTTCGCTGCGGATCCGTGGCACTGCACTCGAGA	PVDMFDCEKMNKTKQEYICAVECVGRKFDIIDKDGNLLTTDKLVKFTKDNFAADPW	Aeaeg	XP_001657429.1	Mosquito	Aedes	CCGGTGGACATGTTCGATTGCGAAAAGATGAATAAGACCAAACAGGAATACATATGTGCTGTAGAATGCGTCGGACGTAAGTTCGACATTATAGATAAAGATGGGAATCTGCTGACAACGGATAAGCTGGTTAAATTTACCAAGGATAACTTCGCTGCGGATCCGTGG
7601	Aeaeg_Other_FullProt_XP_001657429.1|112-168	TGAATTCGGAGCGGTGATATTATTGATAAGGACGGTAATCTGTTGACCACGGATAAACTGGTGAAATTTACGAAAGACAACTTTGCCGCCGACCCGTGGCAGGAGACCGTAGTCGATGGGCTGGTGGAAAGTTGTCTGAAAGAAGTTGCGGAAAAAAATGAGAAAATGAAATCTTCAGGTGAGCACTGCACTCGAGA	DIIDKDGNLLTTDKLVKFTKDNFAADPWQETVVDGLVESCLKEVAEKNEKMKSSGE	Aeaeg	XP_001657429.1	Mosquito	Aedes	GATATTATTGATAAGGACGGTAATCTGTTGACCACGGATAAACTGGTGAAATTTACGAAAGACAACTTTGCCGCCGACCCGTGGCAGGAGACCGTAGTCGATGGGCTGGTGGAAAGTTGTCTGAAAGAAGTTGCGGAAAAAAATGAGAAAATGAAATCTTCAGGTGAG
7602	Aeaeg_Other_FullProt_XP_001657429.1|140-196	TGAATTCGGAGCGGTCAGGAAACGGTCGTGGATGGTCTTGTGGAAAGTTGTTTAAAAGAAGTTGCGGAGAAAAACGAGAAAATGAAAAGTTCAGGGGAGCATACCACATGTAACCCGAGCAGTAGTAATTTTGGATACTGCATGTGGCGTCAAATGACTTTGGCATGTCCGAAAGACAAACAACACTGCACTCGAGA	QETVVDGLVESCLKEVAEKNEKMKSSGEHTTCNPSSSNFGYCMWRQMTLACPKDKQ	Aeaeg	XP_001657429.1	Mosquito	Aedes	CAGGAAACGGTCGTGGATGGTCTTGTGGAAAGTTGTTTAAAAGAAGTTGCGGAGAAAAACGAGAAAATGAAAAGTTCAGGGGAGCATACCACATGTAACCCGAGCAGTAGTAATTTTGGATACTGCATGTGGCGTCAAATGACTTTGGCATGTCCGAAAGACAAACAA
7603	Aeaeg_Other_FullProt_XP_001657429.1|168-224	TGAATTCGGAGCGGTCATACGACCTGCAATCCGAGCAGTAGTAATTTCGGGTACTGCATGTGGCGCCAGATGACTCTTGCCTGTCCGAAAGACAAACAAGATACCAGTAAGAAGTGCGAGCGTATGCGCGAAAAGTTTGCAAATAATGAGTCATTCTCAATGTATCATAAGCATGATTTCGATCACTGCACTCGAGA	HTTCNPSSSNFGYCMWRQMTLACPKDKQDTSKKCERMREKFANNESFSMYHKHDFD	Aeaeg	XP_001657429.1	Mosquito	Aedes	CATACGACCTGCAATCCGAGCAGTAGTAATTTCGGGTACTGCATGTGGCGCCAGATGACTCTTGCCTGTCCGAAAGACAAACAAGATACCAGTAAGAAGTGCGAGCGTATGCGCGAAAAGTTTGCAAATAATGAGTCATTCTCAATGTATCATAAGCATGATTTCGAT
7604	Aeaeg_Other_FullProt_XP_001659466.2|0-56	TGAATTCGGAGCGGTCAATCACCGTCACCGAACGACCCGCCGGCTAAACCGGTGCGCACCATTTTACTGCCGACGGTGCCGCCGGATGAATTATTTACTGTCATCCATGCGCAAAGCGCTCCGCCGACGGTCGGCCCGCCGCAGTCTGATGGAGGAGTTCGCTACGAGCATAGTATTTCACTTCACTGCACTCGAGA	QSPSPNDPPAKPVRTILLPTVPPDELFTVIHAQSAPPTVGPPQSDGGVRYEHSISL	Aeaeg	XP_001659466.2	Mosquito	Aedes	CAATCACCGTCACCGAACGACCCGCCGGCTAAACCGGTGCGCACCATTTTACTGCCGACGGTGCCGCCGGATGAATTATTTACTGTCATCCATGCGCAAAGCGCTCCGCCGACGGTCGGCCCGCCGCAGTCTGATGGAGGAGTTCGCTACGAGCATAGTATTTCACTT
7605	Aeaeg_Other_FullProt_XP_001659466.2|28-84	TGAATTCGGAGCGGTGTTATACATGCCCAGTCTGCGCCGCCGACAGTTGGTCCGCCGCAGAGTGATGGCGGCGTGCGCTATGAGCATAGTATTTCTTTAGGCCCGCATAGTAACTATTACGTTTATTATTCAGATAACATCCAGCGCCATGCACAGGAAGCTCAGCAGCATGAACAGCAGCATCACTGCACTCGAGA	VIHAQSAPPTVGPPQSDGGVRYEHSISLGPHSNYYVYYSDNIQRHAQEAQQHEQQH	Aeaeg	XP_001659466.2	Mosquito	Aedes	GTTATACATGCCCAGTCTGCGCCGCCGACAGTTGGTCCGCCGCAGAGTGATGGCGGCGTGCGCTATGAGCATAGTATTTCTTTAGGCCCGCATAGTAACTATTACGTTTATTATTCAGATAACATCCAGCGCCATGCACAGGAAGCTCAGCAGCATGAACAGCAGCAT
7606	Aeaeg_Other_FullProt_XP_001659466.2|56-112	TGAATTCGGAGCGGTGGCCCGCATTCAAATTATTATGTATACTATTCTGATAATATACAGCGCCATGCACAGGAGGCTCAGCAGCATGAACAGCAGCATCAACAGCAGTTACCGTCTCCGATCGCGTACCAGCCGCTGGTTGGTTATAGCAACGAGCAGTCTTCACAGATTATGTTTAATCCGCACTGCACTCGAGA	GPHSNYYVYYSDNIQRHAQEAQQHEQQHQQQLPSPIAYQPLVGYSNEQSSQIMFNP	Aeaeg	XP_001659466.2	Mosquito	Aedes	GGCCCGCATTCAAATTATTATGTATACTATTCTGATAATATACAGCGCCATGCACAGGAGGCTCAGCAGCATGAACAGCAGCATCAACAGCAGTTACCGTCTCCGATCGCGTACCAGCCGCTGGTTGGTTATAGCAACGAGCAGTCTTCACAGATTATGTTTAATCCG
7607	Aeaeg_Other_FullProt_XP_001659466.2|84-140	TGAATTCGGAGCGGTCAGCAACAATTACCGAGCCCGATCGCTTATCAGCCGTTGGTCGGCTATAGTAATGAACAGAGTTCACAAATTATGTTTAACCCGAATGCGGTTCCGGTGCAACTGGTCACACTGGTACAGCCGACCATCGATGATGCTATACGCCAAGAAAATGCGACAGCTGAACAACACTGCACTCGAGA	QQQLPSPIAYQPLVGYSNEQSSQIMFNPNAVPVQLVTLVQPTIDDAIRQENATAEQ	Aeaeg	XP_001659466.2	Mosquito	Aedes	CAGCAACAATTACCGAGCCCGATCGCTTATCAGCCGTTGGTCGGCTATAGTAATGAACAGAGTTCACAAATTATGTTTAACCCGAATGCGGTTCCGGTGCAACTGGTCACACTGGTACAGCCGACCATCGATGATGCTATACGCCAAGAAAATGCGACAGCTGAACAA
7608	Aeaeg_Other_FullProt_XP_001659466.2|112-168	TGAATTCGGAGCGGTAATGCGGTGCCGGTACAGTTAGTAACGTTAGTGCAACCGACTATCGATGATGCCATACGTCAGGAAAATGCTACCGCGGAGCAGCAGTTTCTTCCGACCCCGGTGCCGCCGCCGTCTCCGTATTTGGACATTAACGAAGAGGGGATTCAGAAATTAGTTACCAGTACTCACTGCACTCGAGA	NAVPVQLVTLVQPTIDDAIRQENATAEQQFLPTPVPPPSPYLDINEEGIQKLVTST	Aeaeg	XP_001659466.2	Mosquito	Aedes	AATGCGGTGCCGGTACAGTTAGTAACGTTAGTGCAACCGACTATCGATGATGCCATACGTCAGGAAAATGCTACCGCGGAGCAGCAGTTTCTTCCGACCCCGGTGCCGCCGCCGTCTCCGTATTTGGACATTAACGAAGAGGGGATTCAGAAATTAGTTACCAGTACT
7609	Aeaeg_Other_FullProt_XP_001659466.2|140-196	TGAATTCGGAGCGGTCAATTTTTGCCGACCCCGGTCCCGCCGCCGAGCCCGTATCTGGATATAAATGAAGAGGGTATACAAAAATTGGTTACAAGCACACAGAACCTGGTGACGAATGAGGATGTTGTTTCTATTAATAACGCTGAAGAAGGGGAGGGAAAGCCGACTGAAGTGACGGAGGAACACTGCACTCGAGA	QFLPTPVPPPSPYLDINEEGIQKLVTSTQNLVTNEDVVSINNAEEGEGKPTEVTEE	Aeaeg	XP_001659466.2	Mosquito	Aedes	CAATTTTTGCCGACCCCGGTCCCGCCGCCGAGCCCGTATCTGGATATAAATGAAGAGGGTATACAAAAATTGGTTACAAGCACACAGAACCTGGTGACGAATGAGGATGTTGTTTCTATTAATAACGCTGAAGAAGGGGAGGGAAAGCCGACTGAAGTGACGGAGGAA
7610	Aeaeg_Other_FullProt_XP_001659466.2|168-224	TGAATTCGGAGCGGTCAGAACCTGGTCACTAACGAAGATGTAGTCTCTATTAACAATGCAGAGGAAGGCGAGGGTAAGCCGACTGAAGTCACTGAAGAGAAAATAGAAACAAAAACTAGCGACAGCGAGCCGTCTGAAAGTTCTAAGAAAGAGAGTCGCTATCTGGACAATGTTGCTGTTCCGCACTGCACTCGAGA	QNLVTNEDVVSINNAEEGEGKPTEVTEEKIETKTSDSEPSESSKKESRYLDNVAVP	Aeaeg	XP_001659466.2	Mosquito	Aedes	CAGAACCTGGTCACTAACGAAGATGTAGTCTCTATTAACAATGCAGAGGAAGGCGAGGGTAAGCCGACTGAAGTCACTGAAGAGAAAATAGAAACAAAAACTAGCGACAGCGAGCCGTCTGAAAGTTCTAAGAAAGAGAGTCGCTATCTGGACAATGTTGCTGTTCCG
7611	Aeaeg_Other_FullProt_XP_001659466.2|196-252	TGAATTCGGAGCGGTAAAATTGAGACAAAAACATCAGATAGTGAACCGAGTGAATCTTCTAAAAAAGAATCTCGCTACCTGGATAATGTAGCCGTGCCGAGTTTCGATAACCCGATAGTTGTAGGAGAAATGGCGGAAACAGCCCCGCGTAACCATCGTAGCGGCAATAAAATAGACAACTTACACTGCACTCGAGA	KIETKTSDSEPSESSKKESRYLDNVAVPSFDNPIVVGEMAETAPRNHRSGNKIDNL	Aeaeg	XP_001659466.2	Mosquito	Aedes	AAAATTGAGACAAAAACATCAGATAGTGAACCGAGTGAATCTTCTAAAAAAGAATCTCGCTACCTGGATAATGTAGCCGTGCCGAGTTTCGATAACCCGATAGTTGTAGGAGAAATGGCGGAAACAGCCCCGCGTAACCATCGTAGCGGCAATAAAATAGACAACTTA
7612	Aeaeg_Other_FullProt_XP_001659466.2|224-280	TGAATTCGGAGCGGTTCTTTTGATAACCCGATAGTTGTGGGTGAAATGGCCGAGACCGCGCCGCGTAACCATCGTAGCGGCAATAAAATTGATAATTTATTGAAACAGATTAATGTGGAGATCTTGGGGGAAAGCGATGATCATAATAAAGGACAGTTCTTAAAAGAAACTTCATATCGCGCACACTGCACTCGAGA	SFDNPIVVGEMAETAPRNHRSGNKIDNLLKQINVEILGESDDHNKGQFLKETSYRA	Aeaeg	XP_001659466.2	Mosquito	Aedes	TCTTTTGATAACCCGATAGTTGTGGGTGAAATGGCCGAGACCGCGCCGCGTAACCATCGTAGCGGCAATAAAATTGATAATTTATTGAAACAGATTAATGTGGAGATCTTGGGGGAAAGCGATGATCATAATAAAGGACAGTTCTTAAAAGAAACTTCATATCGCGCA
7613	Aeaeg_Other_FullProt_XP_001659466.2|252-308	TGAATTCGGAGCGGTCTGAAACAGATAAATGTAGAAATCCTTGGCGAAAGCGACGACCATAACAAGGGCCAGTTTCTGAAAGAAACCAGCTACCGTGCTAACCAATTGACTAGTGAACCGTGTGATGATGATGGGAAAAGTGTACCGGTGGAAATAAAACATGAAGTGACTACTATCCGTCCGCACTGCACTCGAGA	LKQINVEILGESDDHNKGQFLKETSYRANQLTSEPCDDDGKSVPVEIKHEVTTIRP	Aeaeg	XP_001659466.2	Mosquito	Aedes	CTGAAACAGATAAATGTAGAAATCCTTGGCGAAAGCGACGACCATAACAAGGGCCAGTTTCTGAAAGAAACCAGCTACCGTGCTAACCAATTGACTAGTGAACCGTGTGATGATGATGGGAAAAGTGTACCGGTGGAAATAAAACATGAAGTGACTACTATCCGTCCG
7614	Aeaeg_Other_FullProt_XP_001659466.2|280-336	TGAATTCGGAGCGGTAATCAACTGACAAGCGAACCGTGTGATGACGATGGCAAGAGCGTTCCGGTTGAAATCAAACATGAAGTCACTACGATACGCCCGATCACCCTGAGCACAAAAGCCCGTGGAAGTACAGCAAGCCGTTTAAGCACCCGTTTCCGCACGACAACTGCCAGTCTGCCGACTCACTGCACTCGAGA	NQLTSEPCDDDGKSVPVEIKHEVTTIRPITLSTKARGSTASRLSTRFRTTTASLPT	Aeaeg	XP_001659466.2	Mosquito	Aedes	AATCAACTGACAAGCGAACCGTGTGATGACGATGGCAAGAGCGTTCCGGTTGAAATCAAACATGAAGTCACTACGATACGCCCGATCACCCTGAGCACAAAAGCCCGTGGAAGTACAGCAAGCCGTTTAAGCACCCGTTTCCGCACGACAACTGCCAGTCTGCCGACT
7615	Aeaeg_Other_FullProt_XP_001659466.2|308-364	TGAATTCGGAGCGGTATTACCTTATCTACTAAAGCACGCGGATCAACGGCCTCACGTCTGTCAACTCGCTTTCGTACTACAACGGCCTCTCTGCCGACGGCTACTGCACGTTATACGGCCAAGGAACCGACGACAGTGACACCGAAACCGGTAAGCCAAAAATATTTAGCGCCGATCCAGGCGCACTGCACTCGAGA	ITLSTKARGSTASRLSTRFRTTTASLPTATARYTAKEPTTVTPKPVSQKYLAPIQA	Aeaeg	XP_001659466.2	Mosquito	Aedes	ATTACCTTATCTACTAAAGCACGCGGATCAACGGCCTCACGTCTGTCAACTCGCTTTCGTACTACAACGGCCTCTCTGCCGACGGCTACTGCACGTTATACGGCCAAGGAACCGACGACAGTGACACCGAAACCGGTAAGCCAAAAATATTTAGCGCCGATCCAGGCG
7616	Aeaeg_Other_FullProt_XP_001659466.2|336-392	TGAATTCGGAGCGGTGCGACCGCCCGTTATACCGCGAAAGAGCCGACAACAGTGACACCGAAGCCGGTCTCACAGAAATATCTTGCCCCGATTCAAGCGGGATTGCGTCTGAGTAATTCAGGAAAAAACATAGAAGATTGCGTGGACGAAAAAGGCAGCAAAACAGTTGTAGAAGTGCAAAAGCACTGCACTCGAGA	ATARYTAKEPTTVTPKPVSQKYLAPIQAGLRLSNSGKNIEDCVDEKGSKTVVEVQK	Aeaeg	XP_001659466.2	Mosquito	Aedes	GCGACCGCCCGTTATACCGCGAAAGAGCCGACAACAGTGACACCGAAGCCGGTCTCACAGAAATATCTTGCCCCGATTCAAGCGGGATTGCGTCTGAGTAATTCAGGAAAAAACATAGAAGATTGCGTGGACGAAAAAGGCAGCAAAACAGTTGTAGAAGTGCAAAAG
7617	Aeaeg_Other_FullProt_XP_001659466.2|364-420	TGAATTCGGAGCGGTGGATTGCGCTTAAGTAACAGCGGTAAGAATATAGAGGATTGTGTTGACGAGAAAGGAAGCAAAACCGTTGTTGAGGTACAGAAGTCTATTAACTTAAAGAATCTGGTGGTAGGCCCGCAACCGACCCAACAGGTTAAGCAGCCGGAGTTCGGTGCCCGTACCACTGTACACTGCACTCGAGA	GLRLSNSGKNIEDCVDEKGSKTVVEVQKSINLKNLVVGPQPTQQVKQPEFGARTTV	Aeaeg	XP_001659466.2	Mosquito	Aedes	GGATTGCGCTTAAGTAACAGCGGTAAGAATATAGAGGATTGTGTTGACGAGAAAGGAAGCAAAACCGTTGTTGAGGTACAGAAGTCTATTAACTTAAAGAATCTGGTGGTAGGCCCGCAACCGACCCAACAGGTTAAGCAGCCGGAGTTCGGTGCCCGTACCACTGTA
7618	Aeaeg_Other_FullProt_XP_001659466.2|392-448	TGAATTCGGAGCGGTTCAATTAACCTTAAGAATCTGGTGGTGGGACCGCAGCCGACCCAGCAAGTAAAACAGCCGGAATTTGGCGCACGTACCACTGTGGTGCATCAGCCGATAATTGTGGAGAAGCCGGTGGAACGCATTGTTAAACAGAACGTCTATATTGAAAAACCGGTCGAGCGTCTTCACTGCACTCGAGA	SINLKNLVVGPQPTQQVKQPEFGARTTVVHQPIIVEKPVERIVKQNVYIEKPVERL	Aeaeg	XP_001659466.2	Mosquito	Aedes	TCAATTAACCTTAAGAATCTGGTGGTGGGACCGCAGCCGACCCAGCAAGTAAAACAGCCGGAATTTGGCGCACGTACCACTGTGGTGCATCAGCCGATAATTGTGGAGAAGCCGGTGGAACGCATTGTTAAACAGAACGTCTATATTGAAAAACCGGTCGAGCGTCTT
7619	Aeaeg_Other_FullProt_XP_001659466.2|420-476	TGAATTCGGAGCGGTGTTCATCAACCGATTATAGTAGAAAAGCCGGTGGAGCGCATCGTCAAACAAAATGTATATATCGAAAAACCGGTAGAACGTTTAGTTCATCAGCCGGTTTACATCGAAAAGCCGGTCCCGCAACCGGTGGACCGTATCGTCGAGAAGAAAATCCCGGTGCCGTACCCGCACTGCACTCGAGA	VHQPIIVEKPVERIVKQNVYIEKPVERLVHQPVYIEKPVPQPVDRIVEKKIPVPYP	Aeaeg	XP_001659466.2	Mosquito	Aedes	GTTCATCAACCGATTATAGTAGAAAAGCCGGTGGAGCGCATCGTCAAACAAAATGTATATATCGAAAAACCGGTAGAACGTTTAGTTCATCAGCCGGTTTACATCGAAAAGCCGGTCCCGCAACCGGTGGACCGTATCGTCGAGAAGAAAATCCCGGTGCCGTACCCG
7620	Aeaeg_Other_FullProt_XP_001659466.2|448-504	TGAATTCGGAGCGGTGTCCATCAACCGGTTTATATCGAAAAACCGGTTCCGCAGCCGGTAGATCGCATTGTCGAGAAAAAAATCCCGGTCCCGTATCCGGTGGAAAAGATAGTAGAAAAACCGGTTCCGACCCCGGTCCATGTTCCGTACCATGTGGAAAAACAGGTACCGGTGCATCATTATCACTGCACTCGAGA	VHQPVYIEKPVPQPVDRIVEKKIPVPYPVEKIVEKPVPTPVHVPYHVEKQVPVHHY	Aeaeg	XP_001659466.2	Mosquito	Aedes	GTCCATCAACCGGTTTATATCGAAAAACCGGTTCCGCAGCCGGTAGATCGCATTGTCGAGAAAAAAATCCCGGTCCCGTATCCGGTGGAAAAGATAGTAGAAAAACCGGTTCCGACCCCGGTCCATGTTCCGTACCATGTGGAAAAACAGGTACCGGTGCATCATTAT
7621	Aeaeg_Other_FullProt_XP_001659466.2|476-532	TGAATTCGGAGCGGTGTGGAAAAAATCGTGGAAAAACCGGTGCCGACTCCGGTACATGTACCGTATCATGTAGAAAAACAGGTCCCGGTGCATCATTACATAGACCGTCCGGTGCCGCATCATGTACCGGTTCCGGTGACCGTGGAAAAAATCGTTGAAAAACCGATTACAGTCGAGAAGGTACACTGCACTCGAGA	VEKIVEKPVPTPVHVPYHVEKQVPVHHYIDRPVPHHVPVPVTVEKIVEKPITVEKV	Aeaeg	XP_001659466.2	Mosquito	Aedes	GTGGAAAAAATCGTGGAAAAACCGGTGCCGACTCCGGTACATGTACCGTATCATGTAGAAAAACAGGTCCCGGTGCATCATTACATAGACCGTCCGGTGCCGCATCATGTACCGGTTCCGGTGACCGTGGAAAAAATCGTTGAAAAACCGATTACAGTCGAGAAGGTA
7622	Aeaeg_Other_FullProt_XP_001659466.2|504-560	TGAATTCGGAGCGGTATTGACCGTCCGGTACCGCATCATGTGCCGGTACCGGTGACAGTCGAAAAAATAGTTGAGAAACCGATCACCGTTGAAAAAGTTATCACGAAAGAAGTTCAAGTCCCGTATCCGGTCACTCAGATAGTGGAAAAAATAGTGGATCGCCCGGTACCGGTGGAAAAGGTTCACTGCACTCGAGA	IDRPVPHHVPVPVTVEKIVEKPITVEKVITKEVQVPYPVTQIVEKIVDRPVPVEKV	Aeaeg	XP_001659466.2	Mosquito	Aedes	ATTGACCGTCCGGTACCGCATCATGTGCCGGTACCGGTGACAGTCGAAAAAATAGTTGAGAAACCGATCACCGTTGAAAAAGTTATCACGAAAGAAGTTCAAGTCCCGTATCCGGTCACTCAGATAGTGGAAAAAATAGTGGATCGCCCGGTACCGGTGGAAAAGGTT
7623	Aeaeg_Other_FullProt_XP_001659466.2|532-588	TGAATTCGGAGCGGTATCACTAAAGAAGTGCAAGTGCCGTATCCGGTCACCCAAATTGTTGAAAAAATCGTAGATCGCCCGGTACCGGTGGAAAAAGTTGTGACGAAAGAGGTTCAAGTTCCGTATCCGGTGACTCAGTTCGTCAACCGTCCGTATCCGGTTGAAGTTCCGGTGGAGAAAGTGCACTGCACTCGAGA	ITKEVQVPYPVTQIVEKIVDRPVPVEKVVTKEVQVPYPVTQFVNRPYPVEVPVEKV	Aeaeg	XP_001659466.2	Mosquito	Aedes	ATCACTAAAGAAGTGCAAGTGCCGTATCCGGTCACCCAAATTGTTGAAAAAATCGTAGATCGCCCGGTACCGGTGGAAAAAGTTGTGACGAAAGAGGTTCAAGTTCCGTATCCGGTGACTCAGTTCGTCAACCGTCCGTATCCGGTTGAAGTTCCGGTGGAGAAAGTG
7624	Aeaeg_Other_FullProt_XP_001659466.2|560-616	TGAATTCGGAGCGGTGTGACGAAAGAAGTGCAAGTACCGTATCCGGTTACACAGTTTGTTAATCGCCCGTACCCGGTTGAAGTGCCGGTCGAGAAGGTAGTGGAGAAAATTGTCGACCGTCCGGTGGAAACCGTCGTGGAGAAACATGTGGAAGTTCCGGTACCGGTGACCGTTGAAAAAGTCCACTGCACTCGAGA	VTKEVQVPYPVTQFVNRPYPVEVPVEKVVEKIVDRPVETVVEKHVEVPVPVTVEKV	Aeaeg	XP_001659466.2	Mosquito	Aedes	GTGACGAAAGAAGTGCAAGTACCGTATCCGGTTACACAGTTTGTTAATCGCCCGTACCCGGTTGAAGTGCCGGTCGAGAAGGTAGTGGAGAAAATTGTCGACCGTCCGGTGGAAACCGTCGTGGAGAAACATGTGGAAGTTCCGGTACCGGTGACCGTTGAAAAAGTC
7625	Aeaeg_Other_FullProt_XP_001659466.2|588-644	TGAATTCGGAGCGGTGTTGAAAAGATTGTTGATCGTCCGGTTGAGACGGTCGTGGAAAAACATGTGGAAGTACCGGTCCCGGTGACGGTGGAAAAAGTTGTTGAAAAGTTTATCGATCGCCCGGTGCCGTATCCGGTACAAGTTCCGGTCGAAGTTCCGGTTCAGGTGCCGGTGCATTACCCGCACTGCACTCGAGA	VEKIVDRPVETVVEKHVEVPVPVTVEKVVEKFIDRPVPYPVQVPVEVPVQVPVHYP	Aeaeg	XP_001659466.2	Mosquito	Aedes	GTTGAAAAGATTGTTGATCGTCCGGTTGAGACGGTCGTGGAAAAACATGTGGAAGTACCGGTCCCGGTGACGGTGGAAAAAGTTGTTGAAAAGTTTATCGATCGCCCGGTGCCGTATCCGGTACAAGTTCCGGTCGAAGTTCCGGTTCAGGTGCCGGTGCATTACCCG
7626	Aeaeg_Other_FullProt_XP_001659466.2|616-672	TGAATTCGGAGCGGTGTTGAAAAATTTATCGATCGTCCGGTTCCGTACCCGGTACAAGTTCCGGTAGAGGTGCCGGTTCAGGTGCCGGTCCATTACCCGGTAGAGGTCCCGGTCGGAGTCCCGATCCCGTATCCGGTGGAAAAACTTATACCGGTTACTATTCATGAACCGAAACCGACACATCACTGCACTCGAGA	VEKFIDRPVPYPVQVPVEVPVQVPVHYPVEVPVGVPIPYPVEKLIPVTIHEPKPTH	Aeaeg	XP_001659466.2	Mosquito	Aedes	GTTGAAAAATTTATCGATCGTCCGGTTCCGTACCCGGTACAAGTTCCGGTAGAGGTGCCGGTTCAGGTGCCGGTCCATTACCCGGTAGAGGTCCCGGTCGGAGTCCCGATCCCGTATCCGGTGGAAAAACTTATACCGGTTACTATTCATGAACCGAAACCGACACAT
7627	Aeaeg_Other_FullProt_XP_001659466.2|644-700	TGAATTCGGAGCGGTGTGGAAGTACCGGTCGGCGTACCGATACCGTATCCGGTGGAAAAACTGATTCCGGTTACAATCCATGAGCCGAAACCGACACATGCGTTCATCAAGACAACACATCATGAAAAGTTATTTGATTTTCATAAATTCTTCGGCGGGAAAAAAAAACATTATACCGAGCATCACTGCACTCGAGA	VEVPVGVPIPYPVEKLIPVTIHEPKPTHAFIKTTHHEKLFDFHKFFGGKKKHYTEH	Aeaeg	XP_001659466.2	Mosquito	Aedes	GTGGAAGTACCGGTCGGCGTACCGATACCGTATCCGGTGGAAAAACTGATTCCGGTTACAATCCATGAGCCGAAACCGACACATGCGTTCATCAAGACAACACATCATGAAAAGTTATTTGATTTTCATAAATTCTTCGGCGGGAAAAAAAAACATTATACCGAGCAT
7628	Aeaeg_Other_FullProt_XP_001659466.2|672-728	TGAATTCGGAGCGGTGCCTTTATCAAAACGACGCATCATGAAAAACTGTTTGATTTTCATAAATTTTTCGGTGGTAAAAAAAAACATTACACCGAACATTTCATTTTAAAAGCACCGCCGCTGCCGAAACCGCCGGTTATAGAGGTACCGGGCAAGCATTACTATTTCCATAATCAGTTTCCGCACTGCACTCGAGA	AFIKTTHHEKLFDFHKFFGGKKKHYTEHFILKAPPLPKPPVIEVPGKHYYFHNQFP	Aeaeg	XP_001659466.2	Mosquito	Aedes	GCCTTTATCAAAACGACGCATCATGAAAAACTGTTTGATTTTCATAAATTTTTCGGTGGTAAAAAAAAACATTACACCGAACATTTCATTTTAAAAGCACCGCCGCTGCCGAAACCGCCGGTTATAGAGGTACCGGGCAAGCATTACTATTTCCATAATCAGTTTCCG
7629	Aeaeg_Other_FullProt_XP_001659466.2|700-756	TGAATTCGGAGCGGTTTTATTCTGAAAGCTCCGCCGCTTCCGAAGCCGCCGGTAATTGAGGTGCCGGGAAAACATTATTATTTTCATAACCAGTTTCCGAAAAACGATCTTCATTTTGGCGCGAGTATCCCGGCCCCGAGTTATGTAGACGTGGGCCATATCAACGTATTGCCGCATCATTTTCACTGCACTCGAGA	FILKAPPLPKPPVIEVPGKHYYFHNQFPKNDLHFGASIPAPSYVDVGHINVLPHHF	Aeaeg	XP_001659466.2	Mosquito	Aedes	TTTATTCTGAAAGCTCCGCCGCTTCCGAAGCCGCCGGTAATTGAGGTGCCGGGAAAACATTATTATTTTCATAACCAGTTTCCGAAAAACGATCTTCATTTTGGCGCGAGTATCCCGGCCCCGAGTTATGTAGACGTGGGCCATATCAACGTATTGCCGCATCATTTT
7630	Aeaeg_Other_FullProt_XP_001659466.2|728-784	TGAATTCGGAGCGGTAAAAATGACCTTCATTTTGGCGCGAGCATTCCGGCTCCGAGCTATGTGGATGTTGGCCATATCAATGTGCTGCCGCATCATTTTCCGGAAAAGAGCAAAAGTATTTACGGTGCACCGCTGACTGGGGAAATCTTTAACGGGAAAAGTTCATACCATTTTAACCCGTACCACTGCACTCGAGA	KNDLHFGASIPAPSYVDVGHINVLPHHFPEKSKSIYGAPLTGEIFNGKSSYHFNPY	Aeaeg	XP_001659466.2	Mosquito	Aedes	AAAAATGACCTTCATTTTGGCGCGAGCATTCCGGCTCCGAGCTATGTGGATGTTGGCCATATCAATGTGCTGCCGCATCATTTTCCGGAAAAGAGCAAAAGTATTTACGGTGCACCGCTGACTGGGGAAATCTTTAACGGGAAAAGTTCATACCATTTTAACCCGTAC
7631	Aeaeg_Other_FullProt_XP_001659466.2|756-812	TGAATTCGGAGCGGTCCGGAGAAGAGTAAATCTATTTATGGTGCCCCGCTGACTGGCGAAATCTTTAATGGGAAGTCTAGCTATCATTTTAACCCGTATCAGCATTACCCGCTGATCGATCAGTCACATTTCGTTGGGAAGTTTACATATCAAGCCGCTCCGCTTCCGCCGTTGCCGCAACAGCACTGCACTCGAGA	PEKSKSIYGAPLTGEIFNGKSSYHFNPYQHYPLIDQSHFVGKFTYQAAPLPPLPQQ	Aeaeg	XP_001659466.2	Mosquito	Aedes	CCGGAGAAGAGTAAATCTATTTATGGTGCCCCGCTGACTGGCGAAATCTTTAATGGGAAGTCTAGCTATCATTTTAACCCGTATCAGCATTACCCGCTGATCGATCAGTCACATTTCGTTGGGAAGTTTACATATCAAGCCGCTCCGCTTCCGCCGTTGCCGCAACAG
7632	Aeaeg_Other_FullProt_XP_001659466.2|784-840	TGAATTCGGAGCGGTCAGCATTATCCGTTAATTGATCAGTCACATTTTGTGGGAAAGTTTACGTATCAAGCCGCGCCGTTACCGCCGCTGCCGCAGCAGCATCATCATCATTTCCAAACCAGTACCGCCCAGTTACTGCCGGGAGTCTATAAAGATGACTATGTGGGTCCGACTCCGTTGTTACACTGCACTCGAGA	QHYPLIDQSHFVGKFTYQAAPLPPLPQQHHHHFQTSTAQLLPGVYKDDYVGPTPLL	Aeaeg	XP_001659466.2	Mosquito	Aedes	CAGCATTATCCGTTAATTGATCAGTCACATTTTGTGGGAAAGTTTACGTATCAAGCCGCGCCGTTACCGCCGCTGCCGCAGCAGCATCATCATCATTTCCAAACCAGTACCGCCCAGTTACTGCCGGGAGTCTATAAAGATGACTATGTGGGTCCGACTCCGTTGTTA
7633	Aeaeg_Other_FullProt_XP_001659466.2|812-868	TGAATTCGGAGCGGTCATCATCATCATTTCCAGACCAGTACCGCTCAGCTGCTGCCGGGCGTCTATAAAGACGACTATGTGGGCCCGACCCCGCTTCTTGAGGATCATTGGGCCGTAAAGTCTGACGTGAAGTTTCGTCGTTCACCGGCGTACGGAAAGAGCTTGCGTATTGAGTACGGTGGGCACTGCACTCGAGA	HHHHFQTSTAQLLPGVYKDDYVGPTPLLEDHWAVKSDVKFRRSPAYGKSLRIEYGG	Aeaeg	XP_001659466.2	Mosquito	Aedes	CATCATCATCATTTCCAGACCAGTACCGCTCAGCTGCTGCCGGGCGTCTATAAAGACGACTATGTGGGCCCGACCCCGCTTCTTGAGGATCATTGGGCCGTAAAGTCTGACGTGAAGTTTCGTCGTTCACCGGCGTACGGAAAGAGCTTGCGTATTGAGTACGGTGGG
7634	Aeaeg_Other_FullProt_XP_001659434.2|0-56	TGAATTCGGAGCGGTGCTAGCGTTTCACGCCGTGTCCCGAATAAGGAACTTAGCCGTACATTGATGCAGCAGGTTATGACCAAACGTTTCTCTTCTACAAAACCGGCAGTTGACGACCCGGCTAAACGCATCGTAATCGAAAACTTTTTTACCACGCGCGTAGACCATTTCAACTCTCAAAATCACTGCACTCGAGA	ASVSRRVPNKELSRTLMQQVMTKRFSSTKPAVDDPAKRIVIENFFTTRVDHFNSQN	Aeaeg	XP_001659434.2	Mosquito	Aedes	GCTAGCGTTTCACGCCGTGTCCCGAATAAGGAACTTAGCCGTACATTGATGCAGCAGGTTATGACCAAACGTTTCTCTTCTACAAAACCGGCAGTTGACGACCCGGCTAAACGCATCGTAATCGAAAACTTTTTTACCACGCGCGTAGACCATTTCAACTCTCAAAAT
7635	Aeaeg_Other_FullProt_XP_001659434.2|28-84	TGAATTCGGAGCGGTAAACCGGCCGTCGATGACCCGGCCAAACGCATCGTAATTGAGAATTTCTTTACAACACGCGTAGATCATTTCAATTCACAGAATACAGCAGAATGGACGCTGCGTTACTTCGCTGTTACAGACTATTATATGCCGGGGGGTCCGATCCTGATTTTCCTGGGCGGAAACCACTGCACTCGAGA	KPAVDDPAKRIVIENFFTTRVDHFNSQNTAEWTLRYFAVTDYYMPGGPILIFLGGN	Aeaeg	XP_001659434.2	Mosquito	Aedes	AAACCGGCCGTCGATGACCCGGCCAAACGCATCGTAATTGAGAATTTCTTTACAACACGCGTAGATCATTTCAATTCACAGAATACAGCAGAATGGACGCTGCGTTACTTCGCTGTTACAGACTATTATATGCCGGGGGGTCCGATCCTGATTTTCCTGGGCGGAAAC
7636	Aeaeg_Other_FullProt_XP_001659434.2|56-112	TGAATTCGGAGCGGTACAGCGGAATGGACGCTTCGCTATTTCGCTGTCACAGATTATTATATGCCGGGAGGCCCGATTCTGATCTTTCTGGGTGGGAATCAGCCGATATTAACCAGCATGGTTGATGAATCTACTCTGATTTACGATATGGCTCGTGAGATGAATGGCGCAGTCTATGCATTTCACTGCACTCGAGA	TAEWTLRYFAVTDYYMPGGPILIFLGGNQPILTSMVDESTLIYDMAREMNGAVYAF	Aeaeg	XP_001659434.2	Mosquito	Aedes	ACAGCGGAATGGACGCTTCGCTATTTCGCTGTCACAGATTATTATATGCCGGGAGGCCCGATTCTGATCTTTCTGGGTGGGAATCAGCCGATATTAACCAGCATGGTTGATGAATCTACTCTGATTTACGATATGGCTCGTGAGATGAATGGCGCAGTCTATGCATTT
7637	Aeaeg_Other_FullProt_XP_001659434.2|84-140	TGAATTCGGAGCGGTCAGCCGATACTGACATCAATGGTTGATGAGAGTACACTTATTTATGACATGGCTCGCGAGATGAACGGCGCAGTGTACGCGTTCGAGAGCCGCTTCTACGGTCAGTCATTTGTAACAGAAGACGCTTCAACTGAAAATCTGTCACTGCTGAACACGGATCAGATCTTGCACTGCACTCGAGA	QPILTSMVDESTLIYDMAREMNGAVYAFESRFYGQSFVTEDASTENLSLLNTDQIL	Aeaeg	XP_001659434.2	Mosquito	Aedes	CAGCCGATACTGACATCAATGGTTGATGAGAGTACACTTATTTATGACATGGCTCGCGAGATGAACGGCGCAGTGTACGCGTTCGAGAGCCGCTTCTACGGTCAGTCATTTGTAACAGAAGACGCTTCAACTGAAAATCTGTCACTGCTGAACACGGATCAGATCTTG
7638	Aeaeg_Other_FullProt_XP_001659434.2|112-168	TGAATTCGGAGCGGTGAGTCTCGCTTTTACGGCCAAAGCTTTGTCACCGAAGATGCAAGTACCGAAAATCTGAGCTTGCTGAATACCGATCAGATTTTGGCTGATCTTGCCGAATTTGTGCAATACCTGAAACGTGATGTACTGAAGAATCCGAACGCTCCGGTGATGGTTAGTGGTAGTGAACACTGCACTCGAGA	ESRFYGQSFVTEDASTENLSLLNTDQILADLAEFVQYLKRDVLKNPNAPVMVSGSE	Aeaeg	XP_001659434.2	Mosquito	Aedes	GAGTCTCGCTTTTACGGCCAAAGCTTTGTCACCGAAGATGCAAGTACCGAAAATCTGAGCTTGCTGAATACCGATCAGATTTTGGCTGATCTTGCCGAATTTGTGCAATACCTGAAACGTGATGTACTGAAGAATCCGAACGCTCCGGTGATGGTTAGTGGTAGTGAA
7639	Aeaeg_Other_FullProt_XP_001659434.2|140-196	TGAATTCGGAGCGGTGCGGATCTGGCCGAGTTTGTTCAGTACTTAAAGCGCGACGTACTTAAAAATCCGAACGCCCCGGTAATGGTATCAGGCTCTGAATATGGCGGGGCACTGGCGACCTGGTTCCGCGTACGTTACCCGCATCTGGCGCAAGCAGCATGGTCTTCATCTGGTTATCATCATCACTGCACTCGAGA	ADLAEFVQYLKRDVLKNPNAPVMVSGSEYGGALATWFRVRYPHLAQAAWSSSGYHH	Aeaeg	XP_001659434.2	Mosquito	Aedes	GCGGATCTGGCCGAGTTTGTTCAGTACTTAAAGCGCGACGTACTTAAAAATCCGAACGCCCCGGTAATGGTATCAGGCTCTGAATATGGCGGGGCACTGGCGACCTGGTTCCGCGTACGTTACCCGCATCTGGCGCAAGCAGCATGGTCTTCATCTGGTTATCATCAT
7640	Aeaeg_Other_FullProt_XP_001659434.2|168-224	TGAATTCGGAGCGGTTATGGGGGGGCGTTAGCAACGTGGTTTCGCGTGCGTTATCCGCATCTGGCGCAAGCGGCTTGGTCATCAAGCGGATATCATCATGCCCTGATGGATTTTCAAGAATTTAGCGAAGCATGGGGACAAACCCTTATTGATCATGGCAGTCAAGAATGTTATAACGACATTCACTGCACTCGAGA	YGGALATWFRVRYPHLAQAAWSSSGYHHALMDFQEFSEAWGQTLIDHGSQECYNDI	Aeaeg	XP_001659434.2	Mosquito	Aedes	TATGGGGGGGCGTTAGCAACGTGGTTTCGCGTGCGTTATCCGCATCTGGCGCAAGCGGCTTGGTCATCAAGCGGATATCATCATGCCCTGATGGATTTTCAAGAATTTAGCGAAGCATGGGGACAAACCCTTATTGATCATGGCAGTCAAGAATGTTATAACGACATT
7641	Aeaeg_Other_FullProt_XP_001659434.2|196-252	TGAATTCGGAGCGGTGCGCTGATGGATTTCCAGGAGTTTAGTGAGGCCTGGGGGCAAACCCTTATAGATCATGGCTCTCAGGAATGCTACAATGACATATTCGTAGCCTTTCATGTAATGCAGAACTTAATTGACATTGGTTTGGGAGATATATTATATGATAAATTCAACATCTGTAGCCCGCACTGCACTCGAGA	ALMDFQEFSEAWGQTLIDHGSQECYNDIFVAFHVMQNLIDIGLGDILYDKFNICSP	Aeaeg	XP_001659434.2	Mosquito	Aedes	GCGCTGATGGATTTCCAGGAGTTTAGTGAGGCCTGGGGGCAAACCCTTATAGATCATGGCTCTCAGGAATGCTACAATGACATATTCGTAGCCTTTCATGTAATGCAGAACTTAATTGACATTGGTTTGGGAGATATATTATATGATAAATTCAACATCTGTAGCCCG
7642	Aeaeg_Other_FullProt_XP_001659434.2|224-280	TGAATTCGGAGCGGTTTTGTGGCATTTCATGTCATGCAGAATCTTATTGACATAGGCTTAGGCGATATTCTGTATGATAAATTTAATATCTGTTCTCCGATAGATCCGGAAAACCGTATACAAGTAATGTACTTCTTCAGCGTCTTGATGACGGCGGTTGAGATCTATACGCTGCGCAACCATCACTGCACTCGAGA	FVAFHVMQNLIDIGLGDILYDKFNICSPIDPENRIQVMYFFSVLMTAVEIYTLRNH	Aeaeg	XP_001659434.2	Mosquito	Aedes	TTTGTGGCATTTCATGTCATGCAGAATCTTATTGACATAGGCTTAGGCGATATTCTGTATGATAAATTTAATATCTGTTCTCCGATAGATCCGGAAAACCGTATACAAGTAATGTACTTCTTCAGCGTCTTGATGACGGCGGTTGAGATCTATACGCTGCGCAACCAT
7643	Aeaeg_Other_FullProt_XP_001659434.2|252-308	TGAATTCGGAGCGGTATAGACCCGGAAAACCGCATTCAAGTTATGTATTTTTTTTCTGTTCTTATGACTGCGGTCGAGATATACACACTGCGCAATCATGATCTTAATGATTTCGCAGATGTATGCCAGGATATTACTGATGATGACTTCCCGACAGCGTTAGATGCTTTTGCTAATTGGTTTCACTGCACTCGAGA	IDPENRIQVMYFFSVLMTAVEIYTLRNHDLNDFADVCQDITDDDFPTALDAFANWF	Aeaeg	XP_001659434.2	Mosquito	Aedes	ATAGACCCGGAAAACCGCATTCAAGTTATGTATTTTTTTTCTGTTCTTATGACTGCGGTCGAGATATACACACTGCGCAATCATGATCTTAATGATTTCGCAGATGTATGCCAGGATATTACTGATGATGACTTCCCGACAGCGTTAGATGCTTTTGCTAATTGGTTT
7644	Aeaeg_Other_FullProt_XP_001659434.2|280-336	TGAATTCGGAGCGGTGATCTGAACGATTTCGCCGACGTATGCCAGGATATCACAGATGATGACTTCCCGACGGCGTTAGATGCATTTGCGAATTGGTTCAATACCAAATTTGCAGAAGATATCGGGTGTGTGGTCACAGATGTCGATACCATGGTTGAAGCTTTTTCTCAACCGGCTTGGGATCACTGCACTCGAGA	DLNDFADVCQDITDDDFPTALDAFANWFNTKFAEDIGCVVTDVDTMVEAFSQPAWD	Aeaeg	XP_001659434.2	Mosquito	Aedes	GATCTGAACGATTTCGCCGACGTATGCCAGGATATCACAGATGATGACTTCCCGACGGCGTTAGATGCATTTGCGAATTGGTTCAATACCAAATTTGCAGAAGATATCGGGTGTGTGGTCACAGATGTCGATACCATGGTTGAAGCTTTTTCTCAACCGGCTTGGGAT
7645	Aeaeg_Other_FullProt_XP_001659434.2|308-364	TGAATTCGGAGCGGTAATACAAAATTTGCAGAAGATATTGGATGTGTTGTCACGGATGTTGACACCATGGTCGAAGCTTTCAGTCAACCGGCTTGGGATGATGCATTCACTATGATGGGCGCACGTCAAGCTCTGTACCAGATGTGTAACGAATTTGGGTGGTTTTTTACTACTGATTCAGACCACTGCACTCGAGA	NTKFAEDIGCVVTDVDTMVEAFSQPAWDDAFTMMGARQALYQMCNEFGWFFTTDSD	Aeaeg	XP_001659434.2	Mosquito	Aedes	AATACAAAATTTGCAGAAGATATTGGATGTGTTGTCACGGATGTTGACACCATGGTCGAAGCTTTCAGTCAACCGGCTTGGGATGATGCATTCACTATGATGGGCGCACGTCAAGCTCTGTACCAGATGTGTAACGAATTTGGGTGGTTTTTTACTACTGATTCAGAC
7646	Aeaeg_Other_FullProt_XP_001659434.2|336-392	TGAATTCGGAGCGGTGATGCGTTCACAATGATGGGCGCACGTCAGGCTCTGTATCAAATGTGCAACGAATTTGGATGGTTTTTTACTACCGATTCAGATTTTCAGCCGTTCGGCTCTCGTGTTTATTTAGAACTGTATTCTGAGACCTGTCGTATGGTTTTTGGTGACTGGATATCATACGAACACTGCACTCGAGA	DAFTMMGARQALYQMCNEFGWFFTTDSDFQPFGSRVYLELYSETCRMVFGDWISYE	Aeaeg	XP_001659434.2	Mosquito	Aedes	GATGCGTTCACAATGATGGGCGCACGTCAGGCTCTGTATCAAATGTGCAACGAATTTGGATGGTTTTTTACTACCGATTCAGATTTTCAGCCGTTCGGCTCTCGTGTTTATTTAGAACTGTATTCTGAGACCTGTCGTATGGTTTTTGGTGACTGGATATCATACGAA
7647	Aeaeg_Other_FullProt_XP_001659434.2|364-420	TGAATTCGGAGCGGTTTTCAGCCGTTCGGTAGCCGTGTTTATCTGGAATTATATTCTGAAACTTGCCGCATGGTCTTTGGTGATTGGATTTCATACGAAAGTATCTATTACGCTACACAACGTGCAAACAACCGCTTTGGCGGTAATGATCCGCGTATAACGGAGGTTCATTTTACTAACGGTCACTGCACTCGAGA	FQPFGSRVYLELYSETCRMVFGDWISYESIYYATQRANNRFGGNDPRITEVHFTNG	Aeaeg	XP_001659434.2	Mosquito	Aedes	TTTCAGCCGTTCGGTAGCCGTGTTTATCTGGAATTATATTCTGAAACTTGCCGCATGGTCTTTGGTGATTGGATTTCATACGAAAGTATCTATTACGCTACACAACGTGCAAACAACCGCTTTGGCGGTAATGATCCGCGTATAACGGAGGTTCATTTTACTAACGGT
7648	Aeaeg_Other_FullProt_XP_001659434.2|392-448	TGAATTCGGAGCGGTTCAATCTATTATGCTACTCAACGTGCCAATAACCGCTTTGGTGGAAACGATCCGCGCATTACAGAAGTGCATTTTACCAACGGCGCAGAAGACCCGTGGCGTATGATAAGTATCACTAGTGATCGTAATGCCTTGGCGCTTGCTGACGTCATACCGCGTGAGTTATCACACTGCACTCGAGA	SIYYATQRANNRFGGNDPRITEVHFTNGAEDPWRMISITSDRNALALADVIPRELS	Aeaeg	XP_001659434.2	Mosquito	Aedes	TCAATCTATTATGCTACTCAACGTGCCAATAACCGCTTTGGTGGAAACGATCCGCGCATTACAGAAGTGCATTTTACCAACGGCGCAGAAGACCCGTGGCGTATGATAAGTATCACTAGTGATCGTAATGCCTTGGCGCTTGCTGACGTCATACCGCGTGAGTTATCA
7649	Aeaeg_Other_FullProt_XP_001659434.2|420-476	TGAATTCGGAGCGGTGCAGAGGATCCGTGGCGCATGATTAGCATAACTTCTGATCGTAATGCACTTGCACTTGCCGATGTCATACCGCGTGAACTTTCAAGCTCTGACCTGCCGGCCATTAGTGAAAATGATTCTGAGGAACTGCAGGAAGTCAAACGTCGCGTCAAAGCTCTGATGTCAACTCACTGCACTCGAGA	AEDPWRMISITSDRNALALADVIPRELSSSDLPAISENDSEELQEVKRRVKALMST	Aeaeg	XP_001659434.2	Mosquito	Aedes	GCAGAGGATCCGTGGCGCATGATTAGCATAACTTCTGATCGTAATGCACTTGCACTTGCCGATGTCATACCGCGTGAACTTTCAAGCTCTGACCTGCCGGCCATTAGTGAAAATGATTCTGAGGAACTGCAGGAAGTCAAACGTCGCGTCAAAGCTCTGATGTCAACT
7650	Aeaeg_Other_FullProt_XP_001659184.2|0-56	TGAATTCGGAGCGGTGCGGATTCAGAATTGCCGGACTTTGATTTTGATGCCCAAAAAGGAGCCTCTGATGACGATGATGATTACTATTACGTTTCAGAAGGTGAGGACGACCAACAAATGCAACCGTCTCATAAGATTATGAATTATAATCGTAGTTTAGCAGAAGACTCAGGTGGTGATCGCCACTGCACTCGAGA	ADSELPDFDFDAQKGASDDDDDYYYVSEGEDDQQMQPSHKIMNYNRSLAEDSGGDR	Aeaeg	XP_001659184.2	Mosquito	Aedes	GCGGATTCAGAATTGCCGGACTTTGATTTTGATGCCCAAAAAGGAGCCTCTGATGACGATGATGATTACTATTACGTTTCAGAAGGTGAGGACGACCAACAAATGCAACCGTCTCATAAGATTATGAATTATAATCGTAGTTTAGCAGAAGACTCAGGTGGTGATCGC
7651	Aeaeg_Other_FullProt_XP_001659184.2|28-84	TGAATTCGGAGCGGTGGCGAAGACGATCAGCAGATGCAGCCGTCACATAAGATCATGAATTATAACCGCTCATTGGCTGAAGACAGCGGCGGTGATCGTGAAGGCGGGGTTGGCGGTGGCAGCCCGTTTCTGATGGAAGATGATGACACTTCATTCGACATGATGGACGATGTAGACTTTGTACACTGCACTCGAGA	GEDDQQMQPSHKIMNYNRSLAEDSGGDREGGVGGGSPFLMEDDDTSFDMMDDVDFV	Aeaeg	XP_001659184.2	Mosquito	Aedes	GGCGAAGACGATCAGCAGATGCAGCCGTCACATAAGATCATGAATTATAACCGCTCATTGGCTGAAGACAGCGGCGGTGATCGTGAAGGCGGGGTTGGCGGTGGCAGCCCGTTTCTGATGGAAGATGATGACACTTCATTCGACATGATGGACGATGTAGACTTTGTA
7652	Aeaeg_Other_FullProt_XP_001659184.2|56-112	TGAATTCGGAGCGGTGAAGGGGGCGTGGGAGGGGGTAGCCCGTTTCTTATGGAAGACGATGACACTTCTTTTGATATGATGGATGATGTTGATTTTGTGGAGGATATCGCCGAAAGTAATTTTCAGCGCAAGCAGGCAGCAATGCGCCGTATCATGCTGCGCGCTTTTGCCAATCGCGATATGCACTGCACTCGAGA	EGGVGGGSPFLMEDDDTSFDMMDDVDFVEDIAESNFQRKQAAMRRIMLRAFANRDM	Aeaeg	XP_001659184.2	Mosquito	Aedes	GAAGGGGGCGTGGGAGGGGGTAGCCCGTTTCTTATGGAAGACGATGACACTTCTTTTGATATGATGGATGATGTTGATTTTGTGGAGGATATCGCCGAAAGTAATTTTCAGCGCAAGCAGGCAGCAATGCGCCGTATCATGCTGCGCGCTTTTGCCAATCGCGATATG
7653	Aeaeg_Other_FullProt_XP_001659184.2|84-140	TGAATTCGGAGCGGTGAGGACATAGCCGAATCAAATTTTCAGCGCAAGCAAGCAGCGATGCGCCGCATCATGTTGCGCGCCTTTGCTAATCGTGACATGCAGCGTAAGTTTGGTCAGGTGTTGCCGTTACTGAAAGTCATGTCTAAACCGCAGAAAGCCACTTTAGCCGCTTTGATCAGTGCCCACTGCACTCGAGA	EDIAESNFQRKQAAMRRIMLRAFANRDMQRKFGQVLPLLKVMSKPQKATLAALISA	Aeaeg	XP_001659184.2	Mosquito	Aedes	GAGGACATAGCCGAATCAAATTTTCAGCGCAAGCAAGCAGCGATGCGCCGCATCATGTTGCGCGCCTTTGCTAATCGTGACATGCAGCGTAAGTTTGGTCAGGTGTTGCCGTTACTGAAAGTCATGTCTAAACCGCAGAAAGCCACTTTAGCCGCTTTGATCAGTGCC
7654	Aeaeg_Other_FullProt_XP_001659184.2|112-168	TGAATTCGGAGCGGTCAGCGTAAATTTGGGCAGGTATTACCGCTTTTAAAAGTCATGTCTAAGCCGCAGAAAGCAACATTAGCGGCGTTAATTTCTGCACAAGTTAACAGTAAAGAGGGTAAAACGCTGTCTTTAGAACAGGTCAAACAAATGTTCGGCAACCGCCAGGAGCTGATTTTGCCGCACTGCACTCGAGA	QRKFGQVLPLLKVMSKPQKATLAALISAQVNSKEGKTLSLEQVKQMFGNRQELILP	Aeaeg	XP_001659184.2	Mosquito	Aedes	CAGCGTAAATTTGGGCAGGTATTACCGCTTTTAAAAGTCATGTCTAAGCCGCAGAAAGCAACATTAGCGGCGTTAATTTCTGCACAAGTTAACAGTAAAGAGGGTAAAACGCTGTCTTTAGAACAGGTCAAACAAATGTTCGGCAACCGCCAGGAGCTGATTTTGCCG
7655	Aeaeg_Other_FullProt_XP_001659184.2|140-196	TGAATTCGGAGCGGTCAGGTCAATAGTAAGGAAGGAAAAACACTTTCTCTGGAGCAGGTTAAACAGATGTTTGGCAATCGTCAGGAACTGATTTTGCCGTTAGTGTATGACATAGCCAATATGATTCGCAGCGTTGCGAAACAGGAGAGCTTATTGGACCAGCGTTTTCCGACGGTGGACGAACACTGCACTCGAGA	QVNSKEGKTLSLEQVKQMFGNRQELILPLVYDIANMIRSVAKQESLLDQRFPTVDE	Aeaeg	XP_001659184.2	Mosquito	Aedes	CAGGTCAATAGTAAGGAAGGAAAAACACTTTCTCTGGAGCAGGTTAAACAGATGTTTGGCAATCGTCAGGAACTGATTTTGCCGTTAGTGTATGACATAGCCAATATGATTCGCAGCGTTGCGAAACAGGAGAGCTTATTGGACCAGCGTTTTCCGACGGTGGACGAA
7656	Aeaeg_Other_FullProt_XP_001659184.2|168-224	TGAATTCGGAGCGGTCTTGTTTACGATATCGCTAATATGATACGTTCTGTAGCGAAGCAGGAGTCTCTGCTGGATCAGCGTTTCCCGACCGTAGATGAGGAGGAACATGTGCCGACCAACCAACTGCTGCGCCGTTCTTTTAGTGTGCGCTCAGAACCGAGCGGCTTCAAAATGAACACCGTCCACTGCACTCGAGA	LVYDIANMIRSVAKQESLLDQRFPTVDEEEHVPTNQLLRRSFSVRSEPSGFKMNTV	Aeaeg	XP_001659184.2	Mosquito	Aedes	CTTGTTTACGATATCGCTAATATGATACGTTCTGTAGCGAAGCAGGAGTCTCTGCTGGATCAGCGTTTCCCGACCGTAGATGAGGAGGAACATGTGCCGACCAACCAACTGCTGCGCCGTTCTTTTAGTGTGCGCTCAGAACCGAGCGGCTTCAAAATGAACACCGTC
7657	Aeaeg_Other_FullProt_XP_001659184.2|196-252	TGAATTCGGAGCGGTGAAGAACATGTGCCGACCAATCAGCTGCTGCGTCGCAGCTTCAGCGTGCGCAGCGAGCCGTCTGGTTTCAAAATGAACACAGTACAGACTGCGGATAGTAACTTGAAAGATGACCGCTTGATGGTAGACATGGACGACGATGAGGCTAAAACAATTGAGGGCGGTGAGCACTGCACTCGAGA	EEHVPTNQLLRRSFSVRSEPSGFKMNTVQTADSNLKDDRLMVDMDDDEAKTIEGGE	Aeaeg	XP_001659184.2	Mosquito	Aedes	GAAGAACATGTGCCGACCAATCAGCTGCTGCGTCGCAGCTTCAGCGTGCGCAGCGAGCCGTCTGGTTTCAAAATGAACACAGTACAGACTGCGGATAGTAACTTGAAAGATGACCGCTTGATGGTAGACATGGACGACGATGAGGCTAAAACAATTGAGGGCGGTGAG
7658	Aeaeg_Other_FullProt_XP_001659184.2|224-280	TGAATTCGGAGCGGTCAGACCGCGGACTCTAATCTGAAGGACGATCGCCTGATGGTGGACATGGATGATGATGAGGCAAAAACGATCGAAGGGGGAGAAGATGGGCCGGAAGGTCGCAGCATGAGTGATGCGCCGAAGTTTGAACGTCTGATACAAAGCAAACCGCGTTATAACATGCAGATGCACTGCACTCGAGA	QTADSNLKDDRLMVDMDDDEAKTIEGGEDGPEGRSMSDAPKFERLIQSKPRYNMQM	Aeaeg	XP_001659184.2	Mosquito	Aedes	CAGACCGCGGACTCTAATCTGAAGGACGATCGCCTGATGGTGGACATGGATGATGATGAGGCAAAAACGATCGAAGGGGGAGAAGATGGGCCGGAAGGTCGCAGCATGAGTGATGCGCCGAAGTTTGAACGTCTGATACAAAGCAAACCGCGTTATAACATGCAGATG
7659	Aeaeg_Other_FullProt_XP_001659184.2|252-308	TGAATTCGGAGCGGTGATGGGCCGGAAGGCCGCTCTATGTCAGATGCACCGAAGTTTGAGCGCTTGATTCAGTCAAAACCGCGTTATAATATGCAGATGACCCGTATGAAAGAGAAAAGTGAAGAACGTATGTCTTATCATGAACGTAAGCTGAACATGACTGCCTTTAATAGTACCAAAAACCACTGCACTCGAGA	DGPEGRSMSDAPKFERLIQSKPRYNMQMTRMKEKSEERMSYHERKLNMTAFNSTKN	Aeaeg	XP_001659184.2	Mosquito	Aedes	GATGGGCCGGAAGGCCGCTCTATGTCAGATGCACCGAAGTTTGAGCGCTTGATTCAGTCAAAACCGCGTTATAATATGCAGATGACCCGTATGAAAGAGAAAAGTGAAGAACGTATGTCTTATCATGAACGTAAGCTGAACATGACTGCCTTTAATAGTACCAAAAAC
7660	Aeaeg_Other_FullProt_XP_001659184.2|280-336	TGAATTCGGAGCGGTACCCGCATGAAAGAAAAAAGCGAAGAACGTATGAGTTATCATGAACGTAAATTAAATATGACCGCATTTAATTCTACGAAAAACCAGAAAGACCAGTTAGCCATGCCGAGTGATGGACCGATTCCGGTTACTTTGCCGAAAGCAGGTTATAGTAACTCTTTTAGTCGCCACTGCACTCGAGA	TRMKEKSEERMSYHERKLNMTAFNSTKNQKDQLAMPSDGPIPVTLPKAGYSNSFSR	Aeaeg	XP_001659184.2	Mosquito	Aedes	ACCCGCATGAAAGAAAAAAGCGAAGAACGTATGAGTTATCATGAACGTAAATTAAATATGACCGCATTTAATTCTACGAAAAACCAGAAAGACCAGTTAGCCATGCCGAGTGATGGACCGATTCCGGTTACTTTGCCGAAAGCAGGTTATAGTAACTCTTTTAGTCGC
7661	Aeaeg_Other_FullProt_XP_001659184.2|308-364	TGAATTCGGAGCGGTCAGAAGGATCAACTTGCTATGCCGAGTGACGGTCCGATACCGGTGACACTGCCGAAAGCAGGATATTCTAATTCTTTTAGCCGTCCGCAGCCGACTCAGACGGTTGTGACAACTAGCACCGAGCCGCCGGAAGTAGAAACAACCACGCTTACCATGGAAGAAATAGAGCACTGCACTCGAGA	QKDQLAMPSDGPIPVTLPKAGYSNSFSRPQPTQTVVTTSTEPPEVETTTLTMEEIE	Aeaeg	XP_001659184.2	Mosquito	Aedes	CAGAAGGATCAACTTGCTATGCCGAGTGACGGTCCGATACCGGTGACACTGCCGAAAGCAGGATATTCTAATTCTTTTAGCCGTCCGCAGCCGACTCAGACGGTTGTGACAACTAGCACCGAGCCGCCGGAAGTAGAAACAACCACGCTTACCATGGAAGAAATAGAG
7662	Aeaeg_Other_FullProt_XP_001659184.2|336-392	TGAATTCGGAGCGGTCCGCAGCCGACCCAAACAGTGGTGACGACAAGCACTGAGCCGCCGGAAGTCGAAACCACGACCTTGACGATGGAAGAGATAGAAGACATGGCGCTGAGCAGTCTTAATGGGACCGAACTTGATGCTGTAGAGAGTTCTCTGGGCAATGGGAACGGCTCAGGCCCGGTGCACTGCACTCGAGA	PQPTQTVVTTSTEPPEVETTTLTMEEIEDMALSSLNGTELDAVESSLGNGNGSGPV	Aeaeg	XP_001659184.2	Mosquito	Aedes	CCGCAGCCGACCCAAACAGTGGTGACGACAAGCACTGAGCCGCCGGAAGTCGAAACCACGACCTTGACGATGGAAGAGATAGAAGACATGGCGCTGAGCAGTCTTAATGGGACCGAACTTGATGCTGTAGAGAGTTCTCTGGGCAATGGGAACGGCTCAGGCCCGGTG
7663	Aeaeg_Other_FullProt_XP_001659184.2|364-420	TGAATTCGGAGCGGTGATATGGCACTGTCTTCACTGAACGGCACCGAGTTGGACGCCGTAGAAAGTTCATTGGGGAATGGCAATGGGAGTGGGCCGGTAGCCGAGATGTTAGTGGGCGGTGGCTATCGTAACCGCGCGAACCGCATCCATCTGTTATTGCCGTCAGAACGTTGCGACCATTTCCACTGCACTCGAGA	DMALSSLNGTELDAVESSLGNGNGSGPVAEMLVGGGYRNRANRIHLLLPSERCDHF	Aeaeg	XP_001659184.2	Mosquito	Aedes	GATATGGCACTGTCTTCACTGAACGGCACCGAGTTGGACGCCGTAGAAAGTTCATTGGGGAATGGCAATGGGAGTGGGCCGGTAGCCGAGATGTTAGTGGGCGGTGGCTATCGTAACCGCGCGAACCGCATCCATCTGTTATTGCCGTCAGAACGTTGCGACCATTTC
7664	Aeaeg_Other_FullProt_XP_001659184.2|392-448	TGAATTCGGAGCGGTGCGGAGATGTTAGTAGGCGGAGGCTACCGCAATCGCGCGAACCGCATCCATCTGCTGTTGCCGTCTGAACGCTGCGATCATTTTTCAGCCGGAGTTTGCATCCGCGTGGAGAATTATCCGAGTCCGCAAATTATGCATTCTATTTCTCGTCATAAACGCGCCATGGGACACTGCACTCGAGA	AEMLVGGGYRNRANRIHLLLPSERCDHFSAGVCIRVENYPSPQIMHSISRHKRAMG	Aeaeg	XP_001659184.2	Mosquito	Aedes	GCGGAGATGTTAGTAGGCGGAGGCTACCGCAATCGCGCGAACCGCATCCATCTGCTGTTGCCGTCTGAACGCTGCGATCATTTTTCAGCCGGAGTTTGCATCCGCGTGGAGAATTATCCGAGTCCGCAAATTATGCATTCTATTTCTCGTCATAAACGCGCCATGGGA
7665	Aeaeg_Other_FullProt_XP_001659184.2|420-476	TGAATTCGGAGCGGTTCTGCAGGAGTATGTATTCGCGTCGAAAACTATCCGTCTCCGCAGATTATGCATAGCATAAGTCGCCATAAACGCGCGATGGGGGCTCTGCTTGCTGAGTACATTGATAAATCTAATGAGTTTGACCGTAATGCTTTCGAGCCGGAGGATATTGAGGCTGGTATAAATCACTGCACTCGAGA	SAGVCIRVENYPSPQIMHSISRHKRAMGALLAEYIDKSNEFDRNAFEPEDIEAGIN	Aeaeg	XP_001659184.2	Mosquito	Aedes	TCTGCAGGAGTATGTATTCGCGTCGAAAACTATCCGTCTCCGCAGATTATGCATAGCATAAGTCGCCATAAACGCGCGATGGGGGCTCTGCTTGCTGAGTACATTGATAAATCTAATGAGTTTGACCGTAATGCTTTCGAGCCGGAGGATATTGAGGCTGGTATAAAT
7666	Aeaeg_Other_FullProt_XP_001659184.2|448-504	TGAATTCGGAGCGGTGCACTTCTGGCAGAATATATCGATAAATCAAACGAGTTTGATCGCAACGCCTTCGAGCCGGAGGATATAGAGGCAGGCATCAATACCAAACTTACCAAGCGCAGTGATGATCCGTCAAAATCAGGCGGAGGTATGTGTCCGTCAATAATTCGTTATGCTCGTCCGCAGCACTGCACTCGAGA	ALLAEYIDKSNEFDRNAFEPEDIEAGINTKLTKRSDDPSKSGGGMCPSIIRYARPQ	Aeaeg	XP_001659184.2	Mosquito	Aedes	GCACTTCTGGCAGAATATATCGATAAATCAAACGAGTTTGATCGCAACGCCTTCGAGCCGGAGGATATAGAGGCAGGCATCAATACCAAACTTACCAAGCGCAGTGATGATCCGTCAAAATCAGGCGGAGGTATGTGTCCGTCAATAATTCGTTATGCTCGTCCGCAG
7667	Aeaeg_Other_FullProt_XP_001659184.2|560-616	TGAATTCGGAGCGGTTGGGATACCGCGCGCGGGTTGCATGTAGATATTTTCAAAGTGCCGACGTGTTGTAGTTGTCATATAGACGGGTATCGCGAGACGTTTCCGCCGTTCAATGGGGGGGGCGGTGGAGGTGGCGGCGGCGGTTTAAGCGAGTATGATTCTAAATCTGACAGTTATGAGGATCACTGCACTCGAGA	WDTARGLHVDIFKVPTCCSCHIDGYRETFPPFNGGGGGGGGGGLSEYDSKSDSYED	Aeaeg	XP_001659184.2	Mosquito	Aedes	TGGGATACCGCGCGCGGGTTGCATGTAGATATTTTCAAAGTGCCGACGTGTTGTAGTTGTCATATAGACGGGTATCGCGAGACGTTTCCGCCGTTCAATGGGGGGGGCGGTGGAGGTGGCGGCGGCGGTTTAAGCGAGTATGATTCTAAATCTGACAGTTATGAGGAT
7668	Aeaeg_Other_FullProt_XP_001659184.2|588-644	TGAATTCGGAGCGGTTTTCCGCCGTTTAATGGCGGGGGTGGCGGAGGCGGTGGGGGGGGCCTTAGTGAATATGATTCAAAAAGTGACTCATATGAAGATCCGAATATAGCTGCATCAAATGTCATTCGCAATACCCAATATAGCACTCTGAAATTTGATAACAACGACGAGCCGGAGAACGTTCACTGCACTCGAGA	FPPFNGGGGGGGGGGLSEYDSKSDSYEDPNIAASNVIRNTQYSTLKFDNNDEPENV	Aeaeg	XP_001659184.2	Mosquito	Aedes	TTTCCGCCGTTTAATGGCGGGGGTGGCGGAGGCGGTGGGGGGGGCCTTAGTGAATATGATTCAAAAAGTGACTCATATGAAGATCCGAATATAGCTGCATCAAATGTCATTCGCAATACCCAATATAGCACTCTGAAATTTGATAACAACGACGAGCCGGAGAACGTT
7669	Aeaeg_Other_FullProt_XP_001659184.2|616-672	TGAATTCGGAGCGGTCCGAATATCGCAGCTTCTAACGTTATTCGTAATACACAATATAGTACACTTAAATTCGATAATAACGATGAACCGGAGAACGTAGAGGATAATATTGCCTACCATTTTGCGAATGGCTTCCAGCGCATGAAACCGCCGAAATACGATAACGGTATACTGATTCCGCCGCACTGCACTCGAGA	PNIAASNVIRNTQYSTLKFDNNDEPENVEDNIAYHFANGFQRMKPPKYDNGILIPP	Aeaeg	XP_001659184.2	Mosquito	Aedes	CCGAATATCGCAGCTTCTAACGTTATTCGTAATACACAATATAGTACACTTAAATTCGATAATAACGATGAACCGGAGAACGTAGAGGATAATATTGCCTACCATTTTGCGAATGGCTTCCAGCGCATGAAACCGCCGAAATACGATAACGGTATACTGATTCCGCCG
7670	Aeaeg_Other_FullProt_XP_001659184.2|644-700	TGAATTCGGAGCGGTGAAGATAACATTGCATATCATTTTGCTAACGGCTTCCAGCGCATGAAACCGCCGAAGTATGACAACGGTATTCTGATTCCGCCGAGCCCGCCGCCGCAGAAATTCACCAAGAACCGTTATGAACGCCCGAAATTAGTGCCGCCGAAGAAACAGAATTTGGCGCATTTTCACTGCACTCGAGA	EDNIAYHFANGFQRMKPPKYDNGILIPPSPPPQKFTKNRYERPKLVPPKKQNLAHF	Aeaeg	XP_001659184.2	Mosquito	Aedes	GAAGATAACATTGCATATCATTTTGCTAACGGCTTCCAGCGCATGAAACCGCCGAAGTATGACAACGGTATTCTGATTCCGCCGAGCCCGCCGCCGCAGAAATTCACCAAGAACCGTTATGAACGCCCGAAATTAGTGCCGCCGAAGAAACAGAATTTGGCGCATTTT
7671	Aeaeg_Other_FullProt_XP_001659184.2|672-728	TGAATTCGGAGCGGTAGTCCGCCGCCGCAGAAATTTACTAAAAACCGCTATGAGCGCCCGAAGTTAGTTCCGCCGAAAAAACAAAACCTTGCGCATTTTATCCCGCCGCCGATCCTGGATACCTATCTGTCACCGCCGCCGAACGAAGTTTCACATTATACACCGTTTAAGCGTGGACCGCATCACTGCACTCGAGA	SPPPQKFTKNRYERPKLVPPKKQNLAHFIPPPILDTYLSPPPNEVSHYTPFKRGPH	Aeaeg	XP_001659184.2	Mosquito	Aedes	AGTCCGCCGCCGCAGAAATTTACTAAAAACCGCTATGAGCGCCCGAAGTTAGTTCCGCCGAAAAAACAAAACCTTGCGCATTTTATCCCGCCGCCGATCCTGGATACCTATCTGTCACCGCCGCCGAACGAAGTTTCACATTATACACCGTTTAAGCGTGGACCGCAT
7672	Aeaeg_Other_FullProt_XP_001659184.2|700-756	TGAATTCGGAGCGGTATACCGCCGCCGATCCTGGATACTTACTTAAGTCCGCCGCCGAACGAGGTGAGCCATTATACCCCGTTCAAGCGTGGTCCGCATTTTACGAATGATAATACACTGAAACGTACGGCCCAGGTTCAGCCGTCACGTAATCGCCTGCCGATACGTAAACAGATCAATGTGCACTGCACTCGAGA	IPPPILDTYLSPPPNEVSHYTPFKRGPHFTNDNTLKRTAQVQPSRNRLPIRKQINV	Aeaeg	XP_001659184.2	Mosquito	Aedes	ATACCGCCGCCGATCCTGGATACTTACTTAAGTCCGCCGCCGAACGAGGTGAGCCATTATACCCCGTTCAAGCGTGGTCCGCATTTTACGAATGATAATACACTGAAACGTACGGCCCAGGTTCAGCCGTCACGTAATCGCCTGCCGATACGTAAACAGATCAATGTG
7673	Aeaeg_Other_FullProt_XP_001659184.2|728-784	TGAATTCGGAGCGGTTTCACCAATGATAATACTCTGAAGCGTACCGCACAAGTCCAGCCGAGCCGTAATCGTCTGCCGATTCGTAAGCAGATTAATGTCGATCAGAATATCGCCGAGACTGATATTCGTATAAATCAGGTACAAGTGATGCCGCCGAACAAGCAGGATCGCCTGCCGCCGACCCACTGCACTCGAGA	FTNDNTLKRTAQVQPSRNRLPIRKQINVDQNIAETDIRINQVQVMPPNKQDRLPPT	Aeaeg	XP_001659184.2	Mosquito	Aedes	TTCACCAATGATAATACTCTGAAGCGTACCGCACAAGTCCAGCCGAGCCGTAATCGTCTGCCGATTCGTAAGCAGATTAATGTCGATCAGAATATCGCCGAGACTGATATTCGTATAAATCAGGTACAAGTGATGCCGCCGAACAAGCAGGATCGCCTGCCGCCGACC
7674	Aeaeg_Other_FullProt_XP_001659184.2|756-812	TGAATTCGGAGCGGTGATCAAAATATCGCTGAAACTGATATCCGCATCAATCAGGTTCAAGTCATGCCGCCGAATAAGCAGGATCGCCTTCCGCCGACCCAAGCTACAGAAAAACAGCGTAAACGTTATACTACTACCCAGCAGCCGCCGACTATTAAGAAAGAAAAGACACCGCATTATCAGCACTGCACTCGAGA	DQNIAETDIRINQVQVMPPNKQDRLPPTQATEKQRKRYTTTQQPPTIKKEKTPHYQ	Aeaeg	XP_001659184.2	Mosquito	Aedes	GATCAAAATATCGCTGAAACTGATATCCGCATCAATCAGGTTCAAGTCATGCCGCCGAATAAGCAGGATCGCCTTCCGCCGACCCAAGCTACAGAAAAACAGCGTAAACGTTATACTACTACCCAGCAGCCGCCGACTATTAAGAAAGAAAAGACACCGCATTATCAG
7675	Aeaeg_Other_FullProt_XP_001659184.2|784-840	TGAATTCGGAGCGGTCAAGCAACCGAAAAGCAGCGTAAGCGTTATACGACTACACAACAACCGCCGACCATTAAAAAAGAGAAGACACCGCATTATCAGAGCCGTCCGAAACAGCAGCAGTCTAAACCGACGAGTATAATACCGGTGACCAGTCCGCCGACAACGACAACGACGTCAGCTACCCACTGCACTCGAGA	QATEKQRKRYTTTQQPPTIKKEKTPHYQSRPKQQQSKPTSIIPVTSPPTTTTTSAT	Aeaeg	XP_001659184.2	Mosquito	Aedes	CAAGCAACCGAAAAGCAGCGTAAGCGTTATACGACTACACAACAACCGCCGACCATTAAAAAAGAGAAGACACCGCATTATCAGAGCCGTCCGAAACAGCAGCAGTCTAAACCGACGAGTATAATACCGGTGACCAGTCCGCCGACAACGACAACGACGTCAGCTACC
7676	Aeaeg_Other_FullProt_XP_001659184.2|812-868	TGAATTCGGAGCGGTAGTCGTCCGAAACAACAACAATCAAAACCGACGAGCATTATACCGGTAACGAGCCCGCCGACAACGACGACTACATCTGCCACCACGAATGGTCATCAGCGCATTAATTATAATTATCATCCGATTATTGATTTTTTTGGTGAAGAAGAAGCGCCGGAATTACCGGAACACTGCACTCGAGA	SRPKQQQSKPTSIIPVTSPPTTTTTSATTNGHQRINYNYHPIIDFFGEEEAPELPE	Aeaeg	XP_001659184.2	Mosquito	Aedes	AGTCGTCCGAAACAACAACAATCAAAACCGACGAGCATTATACCGGTAACGAGCCCGCCGACAACGACGACTACATCTGCCACCACGAATGGTCATCAGCGCATTAATTATAATTATCATCCGATTATTGATTTTTTTGGTGAAGAAGAAGCGCCGGAATTACCGGAA
7677	Aeaeg_Other_FullProt_XP_001659184.2|840-896	TGAATTCGGAGCGGTACCAACGGTCATCAACGTATCAACTATAATTATCATCCGATTATTGACTTTTTTGGAGAAGAAGAGGCACCGGAACTTCCGGAGCAAATTGATCGTATCGGACTGAACTCAGGCGGTGGCGGCGGATCTAAACCGATAATGGGCTCATCATCTAGTATGAACAGTTGGCACTGCACTCGAGA	TNGHQRINYNYHPIIDFFGEEEAPELPEQIDRIGLNSGGGGGSKPIMGSSSSMNSW	Aeaeg	XP_001659184.2	Mosquito	Aedes	ACCAACGGTCATCAACGTATCAACTATAATTATCATCCGATTATTGACTTTTTTGGAGAAGAAGAGGCACCGGAACTTCCGGAGCAAATTGATCGTATCGGACTGAACTCAGGCGGTGGCGGCGGATCTAAACCGATAATGGGCTCATCATCTAGTATGAACAGTTGG
7678	Aeaeg_Other_FullProt_XP_001659087.2|0-56	TGAATTCGGAGCGGTCAAAATACTGATTCTTGTCCGCCGCCGCTGAAACATTATTCTGAACTGGGCTGCAAGCCGATCCAGGATGAAGGCCATAAATGTCCGAACCGTTACGAGTGTCCGACCCTGACCGACCGCGATGGCGGCAAATGTTACTTTAATGGTAATGTATATGATATTGCGAGTCACTGCACTCGAGA	QNTDSCPPPLKHYSELGCKPIQDEGHKCPNRYECPTLTDRDGGKCYFNGNVYDIAS	Aeaeg	XP_001659087.2	Mosquito	Aedes	CAAAATACTGATTCTTGTCCGCCGCCGCTGAAACATTATTCTGAACTGGGCTGCAAGCCGATCCAGGATGAAGGCCATAAATGTCCGAACCGTTACGAGTGTCCGACCCTGACCGACCGCGATGGCGGCAAATGTTACTTTAATGGTAATGTATATGATATTGCGAGT
7679	Aeaeg_Other_FullProt_XP_001659087.2|28-84	TGAATTCGGAGCGGTCCGAATCGCTATGAATGTCCGACCCTGACCGATCGTGACGGGGGTAAATGCTATTTTAACGGTAACGTTTATGATATCGCTAGCTCTTTGAGTAAAGCGGACCAGGAACTGGTTAGTTGTTCTCCGGCATGTCATTGCAACAATCGCACTACCCCGGCCAGCTTTGTTCACTGCACTCGAGA	PNRYECPTLTDRDGGKCYFNGNVYDIASSLSKADQELVSCSPACHCNNRTTPASFV	Aeaeg	XP_001659087.2	Mosquito	Aedes	CCGAATCGCTATGAATGTCCGACCCTGACCGATCGTGACGGGGGTAAATGCTATTTTAACGGTAACGTTTATGATATCGCTAGCTCTTTGAGTAAAGCGGACCAGGAACTGGTTAGTTGTTCTCCGGCATGTCATTGCAACAATCGCACTACCCCGGCCAGCTTTGTT
7680	Aeaeg_Other_FullProt_XP_001659087.2|56-112	TGAATTCGGAGCGGTAGCCTTTCAAAGGCAGACCAGGAGCTGGTCAGCTGTTCTCCGGCCTGCCATTGCAATAACCGCACAACCCCGGCGTCTTTCGTGTGCGCACAGATAGATTGTCCGGAGTTTTTTGGGCGCGACGAATCATGCGTCTATCAGTACACATCTGGGGATTGTTGCAGTTCTCACTGCACTCGAGA	SLSKADQELVSCSPACHCNNRTTPASFVCAQIDCPEFFGRDESCVYQYTSGDCCSS	Aeaeg	XP_001659087.2	Mosquito	Aedes	AGCCTTTCAAAGGCAGACCAGGAGCTGGTCAGCTGTTCTCCGGCCTGCCATTGCAATAACCGCACAACCCCGGCGTCTTTCGTGTGCGCACAGATAGATTGTCCGGAGTTTTTTGGGCGCGACGAATCATGCGTCTATCAGTACACATCTGGGGATTGTTGCAGTTCT
7681	Aeaeg_Other_FullProt_XP_001659087.2|84-140	TGAATTCGGAGCGGTTGCGCCCAGATCGACTGTCCGGAATTTTTTGGGCGTGACGAATCTTGTGTATATCAATATACCTCTGGAGATTGTTGCAGTAGTAGCAAGGTCTGCGGGGAGGAAGCGGAAAAGTTAGACGTCTGCTACATGGATGGAGAACAATATAAAGAGGGCCAGAAGATGTATCACTGCACTCGAGA	CAQIDCPEFFGRDESCVYQYTSGDCCSSSKVCGEEAEKLDVCYMDGEQYKEGQKMY	Aeaeg	XP_001659087.2	Mosquito	Aedes	TGCGCCCAGATCGACTGTCCGGAATTTTTTGGGCGTGACGAATCTTGTGTATATCAATATACCTCTGGAGATTGTTGCAGTAGTAGCAAGGTCTGCGGGGAGGAAGCGGAAAAGTTAGACGTCTGCTACATGGATGGAGAACAATATAAAGAGGGCCAGAAGATGTAT
7682	Aeaeg_Other_FullProt_XP_001659087.2|112-168	TGAATTCGGAGCGGTTCAAAAGTTTGTGGAGAAGAAGCCGAAAAGCTGGATGTTTGTTATATGGATGGTGAACAATATAAAGAAGGACAGAAAATGTATCCGAAAGACGAATCATGTTATTCTTGCCGTTGTCAGAAAGGATTTGATAATTCTACCATTGTTGGTAATCCGAATTGCCAAGAACACTGCACTCGAGA	SKVCGEEAEKLDVCYMDGEQYKEGQKMYPKDESCYSCRCQKGFDNSTIVGNPNCQE	Aeaeg	XP_001659087.2	Mosquito	Aedes	TCAAAAGTTTGTGGAGAAGAAGCCGAAAAGCTGGATGTTTGTTATATGGATGGTGAACAATATAAAGAAGGACAGAAAATGTATCCGAAAGACGAATCATGTTATTCTTGCCGTTGTCAGAAAGGATTTGATAATTCTACCATTGTTGGTAATCCGAATTGCCAAGAA
7683	Aeaeg_Other_FullProt_XP_001659087.2|140-196	TGAATTCGGAGCGGTCCGAAGGATGAGTCTTGCTATAGCTGTCGCTGCCAAAAAGGCTTTGATAATAGCACTATTGTTGGAAATCCGAACTGTCAGGAATTTACCTGTGGAATAGAAATTCATAACTCTGATTCTGTTATGGAAGGTTGTATCCCGGTGTATTTTGGGACAGATCGTTGTTGCCACTGCACTCGAGA	PKDESCYSCRCQKGFDNSTIVGNPNCQEFTCGIEIHNSDSVMEGCIPVYFGTDRCC	Aeaeg	XP_001659087.2	Mosquito	Aedes	CCGAAGGATGAGTCTTGCTATAGCTGTCGCTGCCAAAAAGGCTTTGATAATAGCACTATTGTTGGAAATCCGAACTGTCAGGAATTTACCTGTGGAATAGAAATTCATAACTCTGATTCTGTTATGGAAGGTTGTATCCCGGTGTATTTTGGGACAGATCGTTGTTGC
7684	Aeaeg_Other_FullProt_XP_001659087.2|168-224	TGAATTCGGAGCGGTTTCACATGCGGCATTGAGATTCATAACAGTGATAGCGTGATGGAGGGTTGCATCCCGGTCTACTTCGGTACTGACCGTTGCTGTCCGATTTCTTGGCGTTGTCCGGGTGATAATGATACCGTGATAGTGGAGGGACGCCTGGATGTCGATGAACCGGTAGATCCGAAACACTGCACTCGAGA	FTCGIEIHNSDSVMEGCIPVYFGTDRCCPISWRCPGDNDTVIVEGRLDVDEPVDPK	Aeaeg	XP_001659087.2	Mosquito	Aedes	TTCACATGCGGCATTGAGATTCATAACAGTGATAGCGTGATGGAGGGTTGCATCCCGGTCTACTTCGGTACTGACCGTTGCTGTCCGATTTCTTGGCGTTGTCCGGGTGATAATGATACCGTGATAGTGGAGGGACGCCTGGATGTCGATGAACCGGTAGATCCGAAA
7685	Aeaeg_Other_FullProt_XP_001659087.2|196-252	TGAATTCGGAGCGGTCCGATCTCTTGGCGTTGCCCGGGTGACAATGATACAGTCATCGTTGAGGGGCGCTTGGATGTTGATGAACCGGTTGACCCGAAAATGCAGTGCACCTTTGGTGAATTAAAATTAAACTTTGGTGACAGTCTTTCTTCTGATGATAAATGCGTATCATGCAAGTGTACTCACTGCACTCGAGA	PISWRCPGDNDTVIVEGRLDVDEPVDPKMQCTFGELKLNFGDSLSSDDKCVSCKCT	Aeaeg	XP_001659087.2	Mosquito	Aedes	CCGATCTCTTGGCGTTGCCCGGGTGACAATGATACAGTCATCGTTGAGGGGCGCTTGGATGTTGATGAACCGGTTGACCCGAAAATGCAGTGCACCTTTGGTGAATTAAAATTAAACTTTGGTGACAGTCTTTCTTCTGATGATAAATGCGTATCATGCAAGTGTACT
7686	Aeaeg_Other_FullProt_XP_001659956.1|0-56	TGAATTCGGAGCGGTCATAGCATTCCGGATCCGCTTCGCAATTATAACGTTGATCTTCAAAAATTCGAATTTTTCAAATATCCGGGGCGCCTGACGCCGTATGGAGTCCGCCCGGGGAATCGTAATCCGTCTTTTGCGCAAAAGGCAGCTGCTGTTTTTACGTATTTTCGCAAACTGGCGATTCACTGCACTCGAGA	HSIPDPLRNYNVDLQKFEFFKYPGRLTPYGVRPGNRNPSFAQKAAAVFTYFRKLAI	Aeaeg	XP_001659956.1	Mosquito	Aedes	CATAGCATTCCGGATCCGCTTCGCAATTATAACGTTGATCTTCAAAAATTCGAATTTTTCAAATATCCGGGGCGCCTGACGCCGTATGGAGTCCGCCCGGGGAATCGTAATCCGTCTTTTGCGCAAAAGGCAGCTGCTGTTTTTACGTATTTTCGCAAACTGGCGATT
7687	Aeaeg_Other_FullProt_XP_001659956.1|28-84	TGAATTCGGAGCGGTTATGGGGTTCGTCCGGGAAATCGTAATCCGTCTTTTGCGCAGAAGGCTGCAGCCGTTTTTACTTATTTTCGCAAACTGGCCATTGGCCCGCCGATGCAGAATTTCGGTGTACGCGTCAATCAGAACCGTGCGTTACATCTGCGCGCGGCGTATCAGAAGCAATTTGGACACTGCACTCGAGA	YGVRPGNRNPSFAQKAAAVFTYFRKLAIGPPMQNFGVRVNQNRALHLRAAYQKQFG	Aeaeg	XP_001659956.1	Mosquito	Aedes	TATGGGGTTCGTCCGGGAAATCGTAATCCGTCTTTTGCGCAGAAGGCTGCAGCCGTTTTTACTTATTTTCGCAAACTGGCCATTGGCCCGCCGATGCAGAATTTCGGTGTACGCGTCAATCAGAACCGTGCGTTACATCTGCGCGCGGCGTATCAGAAGCAATTTGGA
7688	Aeaeg_Other_FullProt_XP_001659956.1|56-112	TGAATTCGGAGCGGTGGGCCGCCGATGCAAAATTTTGGGGTACGTGTAAACCAAAATCGCGCACTTCATTTACGCGCTGCTTACCAGAAGCAGTTTGGTTATCGCGGCAAGAATCTGATCGCGCTGATCGGGAATGGCCATTCTTTGCAAGAACTGCGTTACTACGGAGCTATCGGGCGCGATCACTGCACTCGAGA	GPPMQNFGVRVNQNRALHLRAAYQKQFGYRGKNLIALIGNGHSLQELRYYGAIGRD	Aeaeg	XP_001659956.1	Mosquito	Aedes	GGGCCGCCGATGCAAAATTTTGGGGTACGTGTAAACCAAAATCGCGCACTTCATTTACGCGCTGCTTACCAGAAGCAGTTTGGTTATCGCGGCAAGAATCTGATCGCGCTGATCGGGAATGGCCATTCTTTGCAAGAACTGCGTTACTACGGAGCTATCGGGCGCGAT
7689	Aeaeg_Other_FullProt_XP_001659970.2|0-56	TGAATTCGGAGCGGTATGCCGCCGCCGGGGGGCAAAATCGTGGGAGGTCAGTTCGCAGATCGTCATCAATTCCCGCATCAGATAGCACTTTTCTTCGAAGGTCGCTTTCGCTGCGGTGGAAGTATCATTGACCGCAAGTGGGTCTTAACTGCTGCACATTGTATTTTAGATGAAATGACGCCGCACTGCACTCGAGA	MPPPGGKIVGGQFADRHQFPHQIALFFEGRFRCGGSIIDRKWVLTAAHCILDEMTP	Aeaeg	XP_001659970.2	Mosquito	Aedes	ATGCCGCCGCCGGGGGGCAAAATCGTGGGAGGTCAGTTCGCAGATCGTCATCAATTCCCGCATCAGATAGCACTTTTCTTCGAAGGTCGCTTTCGCTGCGGTGGAAGTATCATTGACCGCAAGTGGGTCTTAACTGCTGCACATTGTATTTTAGATGAAATGACGCCG
7690	Aeaeg_Other_FullProt_XP_001659970.2|28-84	TGAATTCGGAGCGGTGGTCGTTTTCGTTGCGGCGGATCTATAATTGACCGTAAATGGGTTCTGACTGCAGCTCATTGTATTCTGGACGAGATGACCCCGCTGCCGGCAAAAGACATGACTGTCTATGCAGGGTCAGCTAACCTGGAAGAGGGTGGCCAGTTTTTCACGGTTTACAAAGCTTTTCACTGCACTCGAGA	GRFRCGGSIIDRKWVLTAAHCILDEMTPLPAKDMTVYAGSANLEEGGQFFTVYKAF	Aeaeg	XP_001659970.2	Mosquito	Aedes	GGTCGTTTTCGTTGCGGCGGATCTATAATTGACCGTAAATGGGTTCTGACTGCAGCTCATTGTATTCTGGACGAGATGACCCCGCTGCCGGCAAAAGACATGACTGTCTATGCAGGGTCAGCTAACCTGGAAGAGGGTGGCCAGTTTTTCACGGTTTACAAAGCTTTT
7691	Aeaeg_Other_FullProt_XP_001659970.2|56-112	TGAATTCGGAGCGGTTTACCGGCCAAAGACATGACCGTCTATGCTGGATCTGCAAACTTGGAGGAGGGGGGCCAGTTTTTCACGGTGTACAAGGCCTTCGCCCATGAGGAGTATGGCGATTCAAAAAATGACATTGCGTTACTTCTGTTAGACGATGAATTTGAATTTGATGATACGGTAAATCACTGCACTCGAGA	LPAKDMTVYAGSANLEEGGQFFTVYKAFAHEEYGDSKNDIALLLLDDEFEFDDTVN	Aeaeg	XP_001659970.2	Mosquito	Aedes	TTACCGGCCAAAGACATGACCGTCTATGCTGGATCTGCAAACTTGGAGGAGGGGGGCCAGTTTTTCACGGTGTACAAGGCCTTCGCCCATGAGGAGTATGGCGATTCAAAAAATGACATTGCGTTACTTCTGTTAGACGATGAATTTGAATTTGATGATACGGTAAAT
7692	Aeaeg_Other_FullProt_XP_001659970.2|84-140	TGAATTCGGAGCGGTGCACATGAAGAGTATGGCGATAGCAAAAATGATATAGCATTACTGTTGTTAGATGATGAGTTTGAATTTGACGATACAGTGAATAAAATTGAGCTGTTTAGCGGGGAACTTAAAAATGGAGACGAAGTGACAATTTCAGGATTTGGCCGTGAAGGTACTGAACTTCCGCACTGCACTCGAGA	AHEEYGDSKNDIALLLLDDEFEFDDTVNKIELFSGELKNGDEVTISGFGREGTELP	Aeaeg	XP_001659970.2	Mosquito	Aedes	GCACATGAAGAGTATGGCGATAGCAAAAATGATATAGCATTACTGTTGTTAGATGATGAGTTTGAATTTGACGATACAGTGAATAAAATTGAGCTGTTTAGCGGGGAACTTAAAAATGGAGACGAAGTGACAATTTCAGGATTTGGCCGTGAAGGTACTGAACTTCCG
7693	Aeaeg_Other_FullProt_XP_001659970.2|112-168	TGAATTCGGAGCGGTAAGATCGAACTGTTTTCAGGGGAACTGAAAAATGGCGATGAAGTTACTATCAGCGGTTTTGGTCGTGAAGGCACCGAACTGCCGGCAAGCGAACAGCTGAAATTTAACTCAATGTTCGTGCAGCAAGACGAGGTTTGCGAGTATCTGATGGCCCAAACTGGTCCGGGGCACTGCACTCGAGA	KIELFSGELKNGDEVTISGFGREGTELPASEQLKFNSMFVQQDEVCEYLMAQTGPG	Aeaeg	XP_001659970.2	Mosquito	Aedes	AAGATCGAACTGTTTTCAGGGGAACTGAAAAATGGCGATGAAGTTACTATCAGCGGTTTTGGTCGTGAAGGCACCGAACTGCCGGCAAGCGAACAGCTGAAATTTAACTCAATGTTCGTGCAGCAAGACGAGGTTTGCGAGTATCTGATGGCCCAAACTGGTCCGGGG
7694	Aeaeg_Other_FullProt_XP_001659970.2|140-196	TGAATTCGGAGCGGTGCCAGCGAACAATTGAAATTTAATAGTATGTTCGTCCAGCAAGATGAGGTATGTGAATACTTAATGGCACAAACGGGGCCGGGACTGATTTGCCTGAATAACGACGCCCATAATGGAGCGTGCATGGGTGACAGTGGTGGTCCGGCGGTTTTTGAGGATAACTTGGTGCACTGCACTCGAGA	ASEQLKFNSMFVQQDEVCEYLMAQTGPGLICLNNDAHNGACMGDSGGPAVFEDNLV	Aeaeg	XP_001659970.2	Mosquito	Aedes	GCCAGCGAACAATTGAAATTTAATAGTATGTTCGTCCAGCAAGATGAGGTATGTGAATACTTAATGGCACAAACGGGGCCGGGACTGATTTGCCTGAATAACGACGCCCATAATGGAGCGTGCATGGGTGACAGTGGTGGTCCGGCGGTTTTTGAGGATAACTTGGTG
7695	Aeaeg_Other_FullProt_XP_001659970.2|168-224	TGAATTCGGAGCGGTCTGATTTGCCTGAATAATGATGCGCATAACGGTGCTTGCATGGGGGACAGCGGGGGACCGGCAGTATTCGAGGATAACTTAGTTGGTGTGGCTAATTTTGTCTTAAATGAATGTGGAACTGTTTATCCGGACGGGTACGCGAAAGTTTCTTTTTATCGCGAGTGGATTCACTGCACTCGAGA	LICLNNDAHNGACMGDSGGPAVFEDNLVGVANFVLNECGTVYPDGYAKVSFYREWI	Aeaeg	XP_001659970.2	Mosquito	Aedes	CTGATTTGCCTGAATAATGATGCGCATAACGGTGCTTGCATGGGGGACAGCGGGGGACCGGCAGTATTCGAGGATAACTTAGTTGGTGTGGCTAATTTTGTCTTAAATGAATGTGGAACTGTTTATCCGGACGGGTACGCGAAAGTTTCTTTTTATCGCGAGTGGATT
7696	Aeaeg_Other_FullProt_XP_001660103.3|0-56	TGAATTCGGAGCGGTCAGGATCCGAATGGATGTCCGAATATTGTGAAACGTGCGGGTTGGTCTGCATCTAAATCTAGCAACGTTACTTATCAGATTAAGCCGGTGCAGCATGTGGTTATCCATCATACCGCGACACAATCTTGTAATGAGATGCCGGTCTGTAAAGAAATAGTTAAGTCAATCCACTGCACTCGAGA	QDPNGCPNIVKRAGWSASKSSNVTYQIKPVQHVVIHHTATQSCNEMPVCKEIVKSI	Aeaeg	XP_001660103.3	Mosquito	Aedes	CAGGATCCGAATGGATGTCCGAATATTGTGAAACGTGCGGGTTGGTCTGCATCTAAATCTAGCAACGTTACTTATCAGATTAAGCCGGTGCAGCATGTGGTTATCCATCATACCGCGACACAATCTTGTAATGAGATGCCGGTCTGTAAAGAAATAGTTAAGTCAATC
7697	Aeaeg_Other_FullProt_XP_001660103.3|28-84	TGAATTCGGAGCGGTCCGGTGCAGCATGTCGTTATTCATCATACGGCGACCCAGAGTTGCAATGAAATGCCGGTGTGCAAAGAAATTGTCAAAAGCATTCAAGATCAGCATCAAAAGCAGAATAAGTGGAGTGACATTGGGTATAATTTCCTGGTCGCCAATGGTGGCAACGTCTACGAGGGTCACTGCACTCGAGA	PVQHVVIHHTATQSCNEMPVCKEIVKSIQDQHQKQNKWSDIGYNFLVANGGNVYEG	Aeaeg	XP_001660103.3	Mosquito	Aedes	CCGGTGCAGCATGTCGTTATTCATCATACGGCGACCCAGAGTTGCAATGAAATGCCGGTGTGCAAAGAAATTGTCAAAAGCATTCAAGATCAGCATCAAAAGCAGAATAAGTGGAGTGACATTGGGTATAATTTCCTGGTCGCCAATGGTGGCAACGTCTACGAGGGT
7698	Aeaeg_Other_FullProt_XP_001660103.3|56-112	TGAATTCGGAGCGGTCAAGATCAACATCAGAAGCAAAATAAATGGAGTGACATTGGCTATAATTTTCTTGTAGCGAACGGGGGAAATGTGTATGAAGGTATCGGCTGGCATCGTGTGGGAGCCCATACCAAGGGATACAACTCAAAATCTATCGGCATTGCTTTTATTGGCGATTTCACCAAGCACTGCACTCGAGA	QDQHQKQNKWSDIGYNFLVANGGNVYEGIGWHRVGAHTKGYNSKSIGIAFIGDFTK	Aeaeg	XP_001660103.3	Mosquito	Aedes	CAAGATCAACATCAGAAGCAAAATAAATGGAGTGACATTGGCTATAATTTTCTTGTAGCGAACGGGGGAAATGTGTATGAAGGTATCGGCTGGCATCGTGTGGGAGCCCATACCAAGGGATACAACTCAAAATCTATCGGCATTGCTTTTATTGGCGATTTCACCAAG
7699	Aeaeg_Other_FullProt_XP_001660103.3|84-140	TGAATTCGGAGCGGTATTGGCTGGCATCGTGTTGGGGCGCATACAAAAGGTTACAATTCAAAGAGCATTGGTATTGCCTTTATTGGTGATTTTACCAAGGAACTTCCGAGCGCGAAAGCGCTGCGTGTGGCCGCGAAATTGTTACAATGCGGCGTAAATATGGGTGAGTTGGATGAAAACTACCACTGCACTCGAGA	IGWHRVGAHTKGYNSKSIGIAFIGDFTKELPSAKALRVAAKLLQCGVNMGELDENY	Aeaeg	XP_001660103.3	Mosquito	Aedes	ATTGGCTGGCATCGTGTTGGGGCGCATACAAAAGGTTACAATTCAAAGAGCATTGGTATTGCCTTTATTGGTGATTTTACCAAGGAACTTCCGAGCGCGAAAGCGCTGCGTGTGGCCGCGAAATTGTTACAATGCGGCGTAAATATGGGTGAGTTGGATGAAAACTAC
7700	Aeaeg_Other_FullProt_XP_001660103.3|112-168	TGAATTCGGAGCGGTGAGTTGCCGTCTGCTAAGGCTCTGCGCGTTGCAGCCAAACTGCTGCAGTGCGGTGTCAACATGGGTGAGTTGGACGAGAACTATCTGTTGTACGGGGCTAAACAGATTTCAGCAACCGCAAGCCCGGGTAAGGCACTGTTCAACGAAATCAAAGAGTGGGACCATTATCACTGCACTCGAGA	ELPSAKALRVAAKLLQCGVNMGELDENYLLYGAKQISATASPGKALFNEIKEWDHY	Aeaeg	XP_001660103.3	Mosquito	Aedes	GAGTTGCCGTCTGCTAAGGCTCTGCGCGTTGCAGCCAAACTGCTGCAGTGCGGTGTCAACATGGGTGAGTTGGACGAGAACTATCTGTTGTACGGGGCTAAACAGATTTCAGCAACCGCAAGCCCGGGTAAGGCACTGTTCAACGAAATCAAAGAGTGGGACCATTAT
7701	Aeaeg_Other_FullProt_XP_001659029.2|0-56	TGAATTCGGAGCGGTGAAAGCGAAGTCGAGGAGCCGGTGACTATCGAACTGTGTACAGATAACCTTCCGGAGAGCAAAGAACTTCTTCCGACGACTACGGAACCGATTGTTACAACATTTGATTCATTGAGTTCTTTGTCAGATGCTATCGAGTATGAAGCAGCAGACGTGAACCGCTTTTTTCACTGCACTCGAGA	ESEVEEPVTIELCTDNLPESKELLPTTTEPIVTTFDSLSSLSDAIEYEAADVNRFF	Aeaeg	XP_001659029.2	Mosquito	Aedes	GAAAGCGAAGTCGAGGAGCCGGTGACTATCGAACTGTGTACAGATAACCTTCCGGAGAGCAAAGAACTTCTTCCGACGACTACGGAACCGATTGTTACAACATTTGATTCATTGAGTTCTTTGTCAGATGCTATCGAGTATGAAGCAGCAGACGTGAACCGCTTTTTT
7702	Aeaeg_Other_FullProt_XP_001659029.2|28-84	TGAATTCGGAGCGGTGAACCGATCGTGACGACATTTGACTCACTTTCATCACTGAGTGATGCAATCGAATACGAAGCTGCGGATGTCAATCGCTTTTTTGATGCTGTGAAAAAACAGATGAAATGCGGTTATCCGAAGTTCGGTGTTCCGTCACTGGTTCCGTTAAATCTTAGTTACAAACTGCACTGCACTCGAGA	EPIVTTFDSLSSLSDAIEYEAADVNRFFDAVKKQMKCGYPKFGVPSLVPLNLSYKL	Aeaeg	XP_001659029.2	Mosquito	Aedes	GAACCGATCGTGACGACATTTGACTCACTTTCATCACTGAGTGATGCAATCGAATACGAAGCTGCGGATGTCAATCGCTTTTTTGATGCTGTGAAAAAACAGATGAAATGCGGTTATCCGAAGTTCGGTGTTCCGTCACTGGTTCCGTTAAATCTTAGTTACAAACTG
7703	Aeaeg_Other_FullProt_XP_001659029.2|56-112	TGAATTCGGAGCGGTGATGCTGTGAAAAAACAGATGAAATGCGGTTACCCGAAGTTCGGGGTTCCGAGTCTGGTTCCGCTGAATTTGTCATATAAACTTAAGACATCTCTGGATTTCTTAAATTTAAAAAAAGTGTATATCTCTGCTACCAATTTCGTTATTCATGGTCTGGATAACTTTTCACACTGCACTCGAGA	DAVKKQMKCGYPKFGVPSLVPLNLSYKLKTSLDFLNLKKVYISATNFVIHGLDNFS	Aeaeg	XP_001659029.2	Mosquito	Aedes	GATGCTGTGAAAAAACAGATGAAATGCGGTTACCCGAAGTTCGGGGTTCCGAGTCTGGTTCCGCTGAATTTGTCATATAAACTTAAGACATCTCTGGATTTCTTAAATTTAAAAAAAGTGTATATCTCTGCTACCAATTTCGTTATTCATGGTCTGGATAACTTTTCA
7704	Aeaeg_Other_FullProt_XP_001659029.2|84-140	TGAATTCGGAGCGGTAAAACGAGCCTGGACTTCCTGAATCTGAAAAAAGTCTACATTAGTGCAACCAATTTTGTGATACATGGTCTGGACAACTTTTCTTGGAAAGCAAGTAATACGTCTTTTAGCCGCACAAAGACAAATCTTATGCTGAATTTCCCGAACGTGACGATCATTGCCGATACTCACTGCACTCGAGA	KTSLDFLNLKKVYISATNFVIHGLDNFSWKASNTSFSRTKTNLMLNFPNVTIIADT	Aeaeg	XP_001659029.2	Mosquito	Aedes	AAAACGAGCCTGGACTTCCTGAATCTGAAAAAAGTCTACATTAGTGCAACCAATTTTGTGATACATGGTCTGGACAACTTTTCTTGGAAAGCAAGTAATACGTCTTTTAGCCGCACAAAGACAAATCTTATGCTGAATTTCCCGAACGTGACGATCATTGCCGATACT
7705	Aeaeg_Other_FullProt_XP_001659029.2|112-168	TGAATTCGGAGCGGTTGGAAAGCCAGTAATACAAGCTTCAGCCGCACCAAAACGAACCTGATGCTGAACTTTCCGAATGTCACGATTATTGCCGATACGTCTCTGAATCGTGCGAACGGTACCTCTCGTCTGTCTTTATATGATACATTAGTTTACCTGGAGGCGAAATACGAGGAAAAAAATCACTGCACTCGAGA	WKASNTSFSRTKTNLMLNFPNVTIIADTSLNRANGTSRLSLYDTLVYLEAKYEEKN	Aeaeg	XP_001659029.2	Mosquito	Aedes	TGGAAAGCCAGTAATACAAGCTTCAGCCGCACCAAAACGAACCTGATGCTGAACTTTCCGAATGTCACGATTATTGCCGATACGTCTCTGAATCGTGCGAACGGTACCTCTCGTCTGTCTTTATATGATACATTAGTTTACCTGGAGGCGAAATACGAGGAAAAAAAT
7706	Aeaeg_Other_FullProt_XP_001659029.2|140-196	TGAATTCGGAGCGGTAGTCTGAATCGTGCGAATGGGACTAGTCGTCTGAGTTTATATGACACCCTGGTTTATCTGGAGGCGAAATATGAAGAAAAGAACGACCTGCTGTATGTCACCGAACTGGACGGCGACCTGGCTCTGCGTGCTTCTACGGTTAAAATCGCACATTTATTCCCGAAAAGCCACTGCACTCGAGA	SLNRANGTSRLSLYDTLVYLEAKYEEKNDLLYVTELDGDLALRASTVKIAHLFPKS	Aeaeg	XP_001659029.2	Mosquito	Aedes	AGTCTGAATCGTGCGAATGGGACTAGTCGTCTGAGTTTATATGACACCCTGGTTTATCTGGAGGCGAAATATGAAGAAAAGAACGACCTGCTGTATGTCACCGAACTGGACGGCGACCTGGCTCTGCGTGCTTCTACGGTTAAAATCGCACATTTATTCCCGAAAAGC
7707	Aeaeg_Other_FullProt_XP_001659029.2|168-224	TGAATTCGGAGCGGTGATCTTTTGTATGTGACGGAATTGGATGGGGACCTTGCCTTACGTGCTAGTACAGTGAAAATTGCGCATCTGTTCCCGAAAAGCGCTAAATTAACGAAGATTTGGAACAAAGCAATCTCAGATTCATTACCGGTAGTCACCAAATTAATCACATCTCGTAAACTGAATCACTGCACTCGAGA	DLLYVTELDGDLALRASTVKIAHLFPKSAKLTKIWNKAISDSLPVVTKLITSRKLN	Aeaeg	XP_001659029.2	Mosquito	Aedes	GATCTTTTGTATGTGACGGAATTGGATGGGGACCTTGCCTTACGTGCTAGTACAGTGAAAATTGCGCATCTGTTCCCGAAAAGCGCTAAATTAACGAAGATTTGGAACAAAGCAATCTCAGATTCATTACCGGTAGTCACCAAATTAATCACATCTCGTAAACTGAAT
7708	Aeaeg_Other_FullProt_XP_001659029.2|196-252	TGAATTCGGAGCGGTGCGAAGCTGACCAAAATCTGGAATAAAGCGATTTCTGATTCATTACCGGTGGTGACTAAGCTTATCACCTCTCGCAAACTGAATGTAGATTTTGTAAACCGTATTCTTAATGGCAGTAAGTATTATGCGATGAATACGATAAATACCGGTCTGCTGACCTATCGCATGCACTGCACTCGAGA	AKLTKIWNKAISDSLPVVTKLITSRKLNVDFVNRILNGSKYYAMNTINTGLLTYRM	Aeaeg	XP_001659029.2	Mosquito	Aedes	GCGAAGCTGACCAAAATCTGGAATAAAGCGATTTCTGATTCATTACCGGTGGTGACTAAGCTTATCACCTCTCGCAAACTGAATGTAGATTTTGTAAACCGTATTCTTAATGGCAGTAAGTATTATGCGATGAATACGATAAATACCGGTCTGCTGACCTATCGCATG
7709	Aeaeg_Other_FullProt_XP_001659029.2|224-280	TGAATTCGGAGCGGTGTAGATTTTGTGAACCGCATTCTGAATGGGTCTAAATATTATGCGATGAATACCATCAACACGGGTCTGTTGACTTATCGCATGAACTTTGATCGCACGGTAGAGAGTATGAAACGTTTTTCAGAGATGACTGATGACAGTCTTATGTGTACGGAAAGTGAACAGGTGCACTGCACTCGAGA	VDFVNRILNGSKYYAMNTINTGLLTYRMNFDRTVESMKRFSEMTDDSLMCTESEQV	Aeaeg	XP_001659029.2	Mosquito	Aedes	GTAGATTTTGTGAACCGCATTCTGAATGGGTCTAAATATTATGCGATGAATACCATCAACACGGGTCTGTTGACTTATCGCATGAACTTTGATCGCACGGTAGAGAGTATGAAACGTTTTTCAGAGATGACTGATGACAGTCTTATGTGTACGGAAAGTGAACAGGTG
7710	Aeaeg_Other_FullProt_XP_001659524.1|0-56	TGAATTCGGAGCGGTCGTGTGACTCGCGAAGCACCGGCACAGCCGGAAGAAAATACTTTTTTTAAAACGTTATCATTGATCCAGCAGAAGGCACATGACGCTCTGACAGGTTTAAATCAGTCTGTTTTGAAATCATTAGGATTTCAGTCAAATGATGAGGTTGTGGAAACTATTCAGAAAAACCACTGCACTCGAGA	RVTREAPAQPEENTFFKTLSLIQQKAHDALTGLNQSVLKSLGFQSNDEVVETIQKN	Aeaeg	XP_001659524.1	Mosquito	Aedes	CGTGTGACTCGCGAAGCACCGGCACAGCCGGAAGAAAATACTTTTTTTAAAACGTTATCATTGATCCAGCAGAAGGCACATGACGCTCTGACAGGTTTAAATCAGTCTGTTTTGAAATCATTAGGATTTCAGTCAAATGATGAGGTTGTGGAAACTATTCAGAAAAAC
7711	Aeaeg_Other_FullProt_XP_001659524.1|28-84	TGAATTCGGAGCGGTGCTCTGACAGGTTTAAATCAAAGCGTCCTGAAGAGCCTTGGATTTCAGTCAAATGACGAGGTGGTAGAAACGATTCAAAAAAACACGAACAAATATGTGGAACAGCTGAAAACCGTGCAGGCATCTTTAGACGAAGAATTGAAAAAGCATTCTGGTATCCTTGACCCGCACTGCACTCGAGA	ALTGLNQSVLKSLGFQSNDEVVETIQKNTNKYVEQLKTVQASLDEELKKHSGILDP	Aeaeg	XP_001659524.1	Mosquito	Aedes	GCTCTGACAGGTTTAAATCAAAGCGTCCTGAAGAGCCTTGGATTTCAGTCAAATGACGAGGTGGTAGAAACGATTCAAAAAAACACGAACAAATATGTGGAACAGCTGAAAACCGTGCAGGCATCTTTAGACGAAGAATTGAAAAAGCATTCTGGTATCCTTGACCCG
7712	Aeaeg_Other_FullProt_XP_001659524.1|56-112	TGAATTCGGAGCGGTACGAACAAATATGTGGAACAACTGAAAACAGTGCAAGCAAGCCTGGACGAAGAATTAAAAAAGCATTCTGGTATTCTGGACCCGGTAGTGAAGCAACTGAACGAGAAGATCGAAGAAACCCGTAAAAGCCTTACGGAAAAAAATCCGGAATTGGTGCAGAAAGCACAGCACTGCACTCGAGA	TNKYVEQLKTVQASLDEELKKHSGILDPVVKQLNEKIEETRKSLTEKNPELVQKAQ	Aeaeg	XP_001659524.1	Mosquito	Aedes	ACGAACAAATATGTGGAACAACTGAAAACAGTGCAAGCAAGCCTGGACGAAGAATTAAAAAAGCATTCTGGTATTCTGGACCCGGTAGTGAAGCAACTGAACGAGAAGATCGAAGAAACCCGTAAAAGCCTTACGGAAAAAAATCCGGAATTGGTGCAGAAAGCACAG
7713	Aeaeg_Other_FullProt_XP_001659524.1|84-140	TGAATTCGGAGCGGTGTAGTTAAACAACTGAACGAGAAAATTGAAGAGACACGCAAAAGTCTGACTGAAAAGAATCCGGAACTGGTTCAGAAGGCGCAGGAGTATCAGGAAAGTGTGCAAACACGCATTCAGTCATTACTGACTGAAGCGCAGAAGACCGGCGAACAACTGAAAGAGTCTAGCCACTGCACTCGAGA	VVKQLNEKIEETRKSLTEKNPELVQKAQEYQESVQTRIQSLLTEAQKTGEQLKESS	Aeaeg	XP_001659524.1	Mosquito	Aedes	GTAGTTAAACAACTGAACGAGAAAATTGAAGAGACACGCAAAAGTCTGACTGAAAAGAATCCGGAACTGGTTCAGAAGGCGCAGGAGTATCAGGAAAGTGTGCAAACACGCATTCAGTCATTACTGACTGAAGCGCAGAAGACCGGCGAACAACTGAAAGAGTCTAGC
7714	Aeaeg_Other_FullProt_XP_001659524.1|112-168	TGAATTCGGAGCGGTGAGTACCAGGAATCAGTTCAGACCCGCATTCAAAGCTTGCTGACAGAAGCTCAAAAAACCGGTGAACAACTGAAGGAATCATCTCGTGGGGCTACAGAACAGGTACAAACCGCACTTAAGCAGCTGTATGATGCGACGGTTGACACGTTACAGAAAACCGTAAAAGAGCACTGCACTCGAGA	EYQESVQTRIQSLLTEAQKTGEQLKESSRGATEQVQTALKQLYDATVDTLQKTVKE	Aeaeg	XP_001659524.1	Mosquito	Aedes	GAGTACCAGGAATCAGTTCAGACCCGCATTCAAAGCTTGCTGACAGAAGCTCAAAAAACCGGTGAACAACTGAAGGAATCATCTCGTGGGGCTACAGAACAGGTACAAACCGCACTTAAGCAGCTGTATGATGCGACGGTTGACACGTTACAGAAAACCGTAAAAGAG
7715	Aeaeg_Other_FullProt_XP_001659523.1|0-56	TGAATTCGGAGCGGTCTGGAGGTAAGTAGTCCGAGTAGCCTGACGAAAATTCTGAATGTTGGTTTAAAAATCCATGAGGCAATTGAAGATACACATCAAGGCGTCCAAAAGGTTCTTGGCTACCAGCTGGATCAAGAGGTGCTGCGTGCTATTAAAAACAACACCGATGAGTTGGCGCGCAAACACTGCACTCGAGA	LEVSSPSSLTKILNVGLKIHEAIEDTHQGVQKVLGYQLDQEVLRAIKNNTDELARK	Aeaeg	XP_001659523.1	Mosquito	Aedes	CTGGAGGTAAGTAGTCCGAGTAGCCTGACGAAAATTCTGAATGTTGGTTTAAAAATCCATGAGGCAATTGAAGATACACATCAAGGCGTCCAAAAGGTTCTTGGCTACCAGCTGGATCAAGAGGTGCTGCGTGCTATTAAAAACAACACCGATGAGTTGGCGCGCAAA
7716	Aeaeg_Other_FullProt_XP_001659523.1|28-84	TGAATTCGGAGCGGTGGTGTTCAAAAAGTCCTGGGTTACCAGCTGGATCAGGAAGTCCTGCGCGCCATTAAGAACAACACCGATGAATTAGCGCGTAAATTGAAAAATATCAGTAGCACCGTTAAAGAACAAGCCACCAAATACGGTGAACCGGCCTTGCGTGAAGTTATAGACGACATTGTCCACTGCACTCGAGA	GVQKVLGYQLDQEVLRAIKNNTDELARKLKNISSTVKEQATKYGEPALREVIDDIV	Aeaeg	XP_001659523.1	Mosquito	Aedes	GGTGTTCAAAAAGTCCTGGGTTACCAGCTGGATCAGGAAGTCCTGCGCGCCATTAAGAACAACACCGATGAATTAGCGCGTAAATTGAAAAATATCAGTAGCACCGTTAAAGAACAAGCCACCAAATACGGTGAACCGGCCTTGCGTGAAGTTATAGACGACATTGTC
7717	Aeaeg_Other_FullProt_XP_001659523.1|56-112	TGAATTCGGAGCGGTCTGAAAAATATTAGCTCTACAGTGAAAGAACAAGCAACCAAATATGGAGAGCCGGCGCTGCGCGAAGTTATCGATGACATTGTAAACATGGCGGATAAGATCTCTAAAGAAGACCCGGAGACCGCGAAGAAAGCACAGGATTACCTGGCCAATGTTCAAAGTAACATACACTGCACTCGAGA	LKNISSTVKEQATKYGEPALREVIDDIVNMADKISKEDPETAKKAQDYLANVQSNI	Aeaeg	XP_001659523.1	Mosquito	Aedes	CTGAAAAATATTAGCTCTACAGTGAAAGAACAAGCAACCAAATATGGAGAGCCGGCGCTGCGCGAAGTTATCGATGACATTGTAAACATGGCGGATAAGATCTCTAAAGAAGACCCGGAGACCGCGAAGAAAGCACAGGATTACCTGGCCAATGTTCAAAGTAACATA
7718	Aeaeg_Other_FullProt_XP_001659523.1|84-140	TGAATTCGGAGCGGTAATATGGCGGACAAAATCAGCAAGGAAGATCCGGAGACCGCAAAAAAAGCACAAGATTATCTTGCGAATGTTCAGAGCAACATCTTCATGCTGATTACCCAGGTGGCGGCCCTTGACGCTCGCATTGATCGCGAAAAACAAGCAGCAACGAATGAACTGCAAGACACCCACTGCACTCGAGA	NMADKISKEDPETAKKAQDYLANVQSNIFMLITQVAALDARIDREKQAATNELQDT	Aeaeg	XP_001659523.1	Mosquito	Aedes	AATATGGCGGACAAAATCAGCAAGGAAGATCCGGAGACCGCAAAAAAAGCACAAGATTATCTTGCGAATGTTCAGAGCAACATCTTCATGCTGATTACCCAGGTGGCGGCCCTTGACGCTCGCATTGATCGCGAAAAACAAGCAGCAACGAATGAACTGCAAGACACC
7719	Aeaeg_Other_FullProt_XP_001659256.2|0-56	TGAATTCGGAGCGGTGATGAGCTGCCGAAAGAAATAAAAGATCTGGATATTGACAAGCTGCGTGAACAGCTGCCGGAGGGATTAATTCCGCCGGAGTTATTAAATGTCACATTACCGAGCCTGGAAGATATTCAGCGTATTGTAAAAGATAAATGCAGCCGCGTCGCCGGTTCAGATGCCGCACACTGCACTCGAGA	DELPKEIKDLDIDKLREQLPEGLIPPELLNVTLPSLEDIQRIVKDKCSRVAGSDAA	Aeaeg	XP_001659256.2	Mosquito	Aedes	GATGAGCTGCCGAAAGAAATAAAAGATCTGGATATTGACAAGCTGCGTGAACAGCTGCCGGAGGGATTAATTCCGCCGGAGTTATTAAATGTCACATTACCGAGCCTGGAAGATATTCAGCGTATTGTAAAAGATAAATGCAGCCGCGTCGCCGGTTCAGATGCCGCA
7720	Aeaeg_Other_FullProt_XP_001659256.2|28-84	TGAATTCGGAGCGGTCTGAATGTTACACTGCCGAGCTTAGAAGATATCCAGCGTATCGTCAAAGACAAATGTTCTCGCGTGGCTGGGAGCGATGCGGCTTATCAGCAAGCAGAACAAAGTGGCCAGAAACTGAACGAATGCTTACAAGGACTGTTGGATTTCAGCGACTTACAGAAAGAGATTCACTGCACTCGAGA	LNVTLPSLEDIQRIVKDKCSRVAGSDAAYQQAEQSGQKLNECLQGLLDFSDLQKEI	Aeaeg	XP_001659256.2	Mosquito	Aedes	CTGAATGTTACACTGCCGAGCTTAGAAGATATCCAGCGTATCGTCAAAGACAAATGTTCTCGCGTGGCTGGGAGCGATGCGGCTTATCAGCAAGCAGAACAAAGTGGCCAGAAACTGAACGAATGCTTACAAGGACTGTTGGATTTCAGCGACTTACAGAAAGAGATT
7721	Aeaeg_Other_FullProt_XP_001659256.2|56-112	TGAATTCGGAGCGGTTATCAACAGGCAGAACAGTCAGGCCAGAAACTGAACGAATGCTTACAGGGGCTGCTGGATTTTAGCGATCTGCAGAAAGAAATTAAACAAGCGAAACCGACGGGCGATTTAGACACCGTGTTTAATAAATATTGCCGCCGCCGCTCAACCGCTATTGAATGTATTAACCACTGCACTCGAGA	YQQAEQSGQKLNECLQGLLDFSDLQKEIKQAKPTGDLDTVFNKYCRRRSTAIECIN	Aeaeg	XP_001659256.2	Mosquito	Aedes	TATCAACAGGCAGAACAGTCAGGCCAGAAACTGAACGAATGCTTACAGGGGCTGCTGGATTTTAGCGATCTGCAGAAAGAAATTAAACAAGCGAAACCGACGGGCGATTTAGACACCGTGTTTAATAAATATTGCCGCCGCCGCTCAACCGCTATTGAATGTATTAAC
7722	Aeaeg_Other_FullProt_XP_001659256.2|84-140	TGAATTCGGAGCGGTAAACAGGCCAAGCCGACGGGGGACCTGGATACAGTTTTCAATAAGTATTGCCGCCGCCGTAGTACTGCTATCGAGTGTATAAATACCTTTTCTAATGATGTTGACGTATGCCTGGAGGAAGAAGAGCGTGAGTCAAAAAAGGTATTAGTGAATATCGTTCAGGGGCTGCACTGCACTCGAGA	KQAKPTGDLDTVFNKYCRRRSTAIECINTFSNDVDVCLEEEERESKKVLVNIVQGL	Aeaeg	XP_001659256.2	Mosquito	Aedes	AAACAGGCCAAGCCGACGGGGGACCTGGATACAGTTTTCAATAAGTATTGCCGCCGCCGTAGTACTGCTATCGAGTGTATAAATACCTTTTCTAATGATGTTGACGTATGCCTGGAGGAAGAAGAGCGTGAGTCAAAAAAGGTATTAGTGAATATCGTTCAGGGGCTG
7723	Aeaeg_Other_FullProt_XP_001659256.2|112-168	TGAATTCGGAGCGGTACATTCTCAAACGACGTAGACGTTTGTTTAGAGGAGGAAGAACGTGAAAGCAAAAAAGTACTTGTAAACATCGTCCAAGGCCTGCTGAATTTTGTGTGCCATAAAGATGGTGATCAGATTGCCCTTTTTATTGCTGAAGAGGGGCCGGAGTGCTTTGAGGAACAGAAACACTGCACTCGAGA	TFSNDVDVCLEEEERESKKVLVNIVQGLLNFVCHKDGDQIALFIAEEGPECFEEQK	Aeaeg	XP_001659256.2	Mosquito	Aedes	ACATTCTCAAACGACGTAGACGTTTGTTTAGAGGAGGAAGAACGTGAAAGCAAAAAAGTACTTGTAAACATCGTCCAAGGCCTGCTGAATTTTGTGTGCCATAAAGATGGTGATCAGATTGCCCTTTTTATTGCTGAAGAGGGGCCGGAGTGCTTTGAGGAACAGAAA
7724	Aeaeg_Other_FullProt_XP_001659256.2|140-196	TGAATTCGGAGCGGTTTGAATTTTGTGTGCCATAAGGACGGGGACCAGATCGCACTGTTCATTGCCGAAGAAGGTCCGGAGTGCTTCGAAGAACAGAAACAGCCGATGATTGATTGTTTCAATTCTACTCTTCGTGGTTACCTGGATGAACCGACGCCGCAGGCGTCAGAAGGGATCCCGAAACACTGCACTCGAGA	LNFVCHKDGDQIALFIAEEGPECFEEQKQPMIDCFNSTLRGYLDEPTPQASEGIPK	Aeaeg	XP_001659256.2	Mosquito	Aedes	TTGAATTTTGTGTGCCATAAGGACGGGGACCAGATCGCACTGTTCATTGCCGAAGAAGGTCCGGAGTGCTTCGAAGAACAGAAACAGCCGATGATTGATTGTTTCAATTCTACTCTTCGTGGTTACCTGGATGAACCGACGCCGCAGGCGTCAGAAGGGATCCCGAAA
7725	Aeaeg_Other_FullProt_XP_001659256.2|168-224	TGAATTCGGAGCGGTCAGCCGATGATTGACTGTTTTAATTCTACTCTGCGTGGATATCTTGACGAACCGACACCGCAGGCATCAGAGGGCATCCCGAAACTGGTTATGGGGAAAAAACAATGCGACGATATGGATAAGCTGCGTGACTGTTTCGTGCGTGTGCTTGAAGATTGTAAGCAGAGTCACTGCACTCGAGA	QPMIDCFNSTLRGYLDEPTPQASEGIPKLVMGKKQCDDMDKLRDCFVRVLEDCKQS	Aeaeg	XP_001659256.2	Mosquito	Aedes	CAGCCGATGATTGACTGTTTTAATTCTACTCTGCGTGGATATCTTGACGAACCGACACCGCAGGCATCAGAGGGCATCCCGAAACTGGTTATGGGGAAAAAACAATGCGACGATATGGATAAGCTGCGTGACTGTTTCGTGCGTGTGCTTGAAGATTGTAAGCAGAGT
7726	Aeaeg_Other_FullProt_XP_001659256.2|196-252	TGAATTCGGAGCGGTCTGGTCATGGGCAAAAAACAATGCGACGATATGGACAAACTGCGCGACTGTTTCGTGCGTGTCTTGGAAGATTGCAAACAGTCAACACCGGCTAACCTTGTTGAATCTCTGTTTAAATTTGTTCGCCGCGAGACCCCGTGCGCGAACTTTACCACCCCGCAGACCAGCCACTGCACTCGAGA	LVMGKKQCDDMDKLRDCFVRVLEDCKQSTPANLVESLFKFVRRETPCANFTTPQTS	Aeaeg	XP_001659256.2	Mosquito	Aedes	CTGGTCATGGGCAAAAAACAATGCGACGATATGGACAAACTGCGCGACTGTTTCGTGCGTGTCTTGGAAGATTGCAAACAGTCAACACCGGCTAACCTTGTTGAATCTCTGTTTAAATTTGTTCGCCGCGAGACCCCGTGCGCGAACTTTACCACCCCGCAGACCAGC
7727	Aeaeg_Other_FullProt_XP_001659256.2|224-280	TGAATTCGGAGCGGTACCCCGGCTAATCTGGTGGAAAGCCTGTTTAAATTTGTGCGTCGTGAAACCCCGTGTGCAAACTTCACCACGCCGCAAACGAGCCGTCATAATAATACCGGGGATATCAGTCGTGCTTCTATTCATGTTATTCTGGCTACGTGGCTGCTGGCCTTACTGGCCAAATTTCACTGCACTCGAGA	TPANLVESLFKFVRRETPCANFTTPQTSRHNNTGDISRASIHVILATWLLALLAKF	Aeaeg	XP_001659256.2	Mosquito	Aedes	ACCCCGGCTAATCTGGTGGAAAGCCTGTTTAAATTTGTGCGTCGTGAAACCCCGTGTGCAAACTTCACCACGCCGCAAACGAGCCGTCATAATAATACCGGGGATATCAGTCGTGCTTCTATTCATGTTATTCTGGCTACGTGGCTGCTGGCCTTACTGGCCAAATTT
7728	Aeaeg_Other_FullProt_XP_001659099.2|0-56	TGAATTCGGAGCGGTGCTCCGCAGCGCCGCCCGAACAATTTCGGTCGTAGTTCTTCTGGAGATGAGCGTAGCGCAGTGATCCAGCAGGACGAATATAATCTGAATCCGGATGGATCTTATGTGTATAAATACGAAACCAGTAATGGCATTAGTGCAAGCCAGACAGGGTCTGCAAACGGCCAACACTGCACTCGAGA	APQRRPNNFGRSSSGDERSAVIQQDEYNLNPDGSYVYKYETSNGISASQTGSANGQ	Aeaeg	XP_001659099.2	Mosquito	Aedes	GCTCCGCAGCGCCGCCCGAACAATTTCGGTCGTAGTTCTTCTGGAGATGAGCGTAGCGCAGTGATCCAGCAGGACGAATATAATCTGAATCCGGATGGATCTTATGTGTATAAATACGAAACCAGTAATGGCATTAGTGCAAGCCAGACAGGGTCTGCAAACGGCCAA
7729	Aeaeg_Other_FullProt_XP_001659099.2|28-84	TGAATTCGGAGCGGTCTGAATCCGGATGGCTCTTATGTATACAAATATGAAACTTCAAATGGGATAAGCGCGTCACAAACCGGCTCTGCCAACGGACAATATGCGAACGGGTATTACTCTTATACAGATCCGGAGCAGAATCGCGTTGAAGTGACGTACCTGGCCGACGAATTTGGATTTCAGCACTGCACTCGAGA	LNPDGSYVYKYETSNGISASQTGSANGQYANGYYSYTDPEQNRVEVTYLADEFGFQ	Aeaeg	XP_001659099.2	Mosquito	Aedes	CTGAATCCGGATGGCTCTTATGTATACAAATATGAAACTTCAAATGGGATAAGCGCGTCACAAACCGGCTCTGCCAACGGACAATATGCGAACGGGTATTACTCTTATACAGATCCGGAGCAGAATCGCGTTGAAGTGACGTACCTGGCCGACGAATTTGGATTTCAG
7730	Aeaeg_Other_FullProt_XP_001659099.2|56-112	TGAATTCGGAGCGGTTATGCTAATGGGTATTACAGTTATACGGACCCGGAACAAAATCGCGTAGAGGTCACCTACCTGGCCGATGAATTTGGATTCCAACCGCAAGGAGCACATTTGCCGGTAGAACCGGCGGCACCGGACCATGTTCTTAAGAGCCTGGAAGAAATCCGTGCTGCAGCTGATCACTGCACTCGAGA	YANGYYSYTDPEQNRVEVTYLADEFGFQPQGAHLPVEPAAPDHVLKSLEEIRAAAD	Aeaeg	XP_001659099.2	Mosquito	Aedes	TATGCTAATGGGTATTACAGTTATACGGACCCGGAACAAAATCGCGTAGAGGTCACCTACCTGGCCGATGAATTTGGATTCCAACCGCAAGGAGCACATTTGCCGGTAGAACCGGCGGCACCGGACCATGTTCTTAAGAGCCTGGAAGAAATCCGTGCTGCAGCTGAT
7731	Aeaeg_Other_FullProt_XP_001658930.1|0-56	TGAATTCGGAGCGGTGGCCAGTCTATTCTTCTGAACGCCACCCATCCGGATCATCCGGGTAAGTGCTATGATCCGACAAGTAAGCTTGTTTTGGATCCGGACGAGGAAAAAAGCATTCCGGGTGCTTGTACCGAAGCATATTGTTCACGTGATTACAGCTTAACTTTTACATCATGTGTATTGCACTGCACTCGAGA	GQSILLNATHPDHPGKCYDPTSKLVLDPDEEKSIPGACTEAYCSRDYSLTFTSCVL	Aeaeg	XP_001658930.1	Mosquito	Aedes	GGCCAGTCTATTCTTCTGAACGCCACCCATCCGGATCATCCGGGTAAGTGCTATGATCCGACAAGTAAGCTTGTTTTGGATCCGGACGAGGAAAAAAGCATTCCGGGTGCTTGTACCGAAGCATATTGTTCACGTGATTACAGCTTAACTTTTACATCATGTGTATTG
7732	Aeaeg_Other_FullProt_XP_001658930.1|28-84	TGAATTCGGAGCGGTGACGAGGAAAAAAGTATTCCGGGGGCATGCACTGAAGCATACTGCAGTCGTGATTATAGCCTGACCTTCACTTCTTGCGTACTGTCTATTGTTGCAGATCCGAATTGCGAAAAAATAAAGCAGGATCTGACTAAAGATTATCCGGAGTGCTGTCATAAATACAAATGTCACTGCACTCGAGA	DEEKSIPGACTEAYCSRDYSLTFTSCVLSIVADPNCEKIKQDLTKDYPECCHKYKC	Aeaeg	XP_001658930.1	Mosquito	Aedes	GACGAGGAAAAAAGTATTCCGGGGGCATGCACTGAAGCATACTGCAGTCGTGATTATAGCCTGACCTTCACTTCTTGCGTACTGTCTATTGTTGCAGATCCGAATTGCGAAAAAATAAAGCAGGATCTGACTAAAGATTATCCGGAGTGCTGTCATAAATACAAATGT
7733	Aeaeg_Other_FullProt_XP_001654248.2|0-56	TGAATTCGGAGCGGTAGCCAAAATGGCGAAGAAAGTGTATTTCGTGACAAAGCATTCGATGAAGAGATCCGTAAAGTAACATGGGTTGGTGATAAGCCGGTCCATGCGCTGGAGAGCTACGACAACCCGCCGGACATCGACAATGCTGCACGTGAAAAAGATAATTTTCCGAGCAACATTTTCCACTGCACTCGAGA	SQNGEESVFRDKAFDEEIRKVTWVGDKPVHALESYDNPPDIDNAAREKDNFPSNIF	Aeaeg	XP_001654248.2	Mosquito	Aedes	AGCCAAAATGGCGAAGAAAGTGTATTTCGTGACAAAGCATTCGATGAAGAGATCCGTAAAGTAACATGGGTTGGTGATAAGCCGGTCCATGCGCTGGAGAGCTACGACAACCCGCCGGACATCGACAATGCTGCACGTGAAAAAGATAATTTTCCGAGCAACATTTTC
7734	Aeaeg_Other_FullProt_XP_001654248.2|28-84	TGAATTCGGAGCGGTGTACATGCTCTTGAATCATATGACAATCCGCCGGACATAGACAACGCAGCACGCGAAAAAGATAACTTCCCGAGCAACATATTTTCAAAATTCGATAATACCCAGAAAAAAGTTAAGGACTGGTTTGATACACCGCCGTTAATTGACACCATTAAAGAGAGCGATAAGCACTGCACTCGAGA	VHALESYDNPPDIDNAAREKDNFPSNIFSKFDNTQKKVKDWFDTPPLIDTIKESDK	Aeaeg	XP_001654248.2	Mosquito	Aedes	GTACATGCTCTTGAATCATATGACAATCCGCCGGACATAGACAACGCAGCACGCGAAAAAGATAACTTCCCGAGCAACATATTTTCAAAATTCGATAATACCCAGAAAAAAGTTAAGGACTGGTTTGATACACCGCCGTTAATTGACACCATTAAAGAGAGCGATAAG
7735	Aeaeg_Other_FullProt_XP_001654248.2|56-112	TGAATTCGGAGCGGTAGCAAATTTGATAACACCCAGAAGAAGGTTAAAGACTGGTTTGATACCCCGCCGTTAATCGATACCATAAAGGAAAGCGACAAGTACGGGAACGAGGGCGACCAGTTTTACTTTATAACCCGTCCGCTTGTAAAACTGACTGAAACCGTGAGCAATACCATCAACAAACACTGCACTCGAGA	SKFDNTQKKVKDWFDTPPLIDTIKESDKYGNEGDQFYFITRPLVKLTETVSNTINK	Aeaeg	XP_001654248.2	Mosquito	Aedes	AGCAAATTTGATAACACCCAGAAGAAGGTTAAAGACTGGTTTGATACCCCGCCGTTAATCGATACCATAAAGGAAAGCGACAAGTACGGGAACGAGGGCGACCAGTTTTACTTTATAACCCGTCCGCTTGTAAAACTGACTGAAACCGTGAGCAATACCATCAACAAA
7736	Aeaeg_Other_FullProt_XP_001654248.2|84-140	TGAATTCGGAGCGGTTATGGTAATGAAGGTGACCAGTTTTATTTTATCACACGCCCGCTTGTGAAACTTACAGAGACCGTATCTAATACGATCAATAAAGCGATAGCCGCGCCGACTCAAATCTACCGTAGCGCAAAAAAAATTGTGTCAGATAAATTAAATGATGTAGGAGCCGGCCTGGTTCACTGCACTCGAGA	YGNEGDQFYFITRPLVKLTETVSNTINKAIAAPTQIYRSAKKIVSDKLNDVGAGLV	Aeaeg	XP_001654248.2	Mosquito	Aedes	TATGGTAATGAAGGTGACCAGTTTTATTTTATCACACGCCCGCTTGTGAAACTTACAGAGACCGTATCTAATACGATCAATAAAGCGATAGCCGCGCCGACTCAAATCTACCGTAGCGCAAAAAAAATTGTGTCAGATAAATTAAATGATGTAGGAGCCGGCCTGGTT
7737	Aeaeg_Other_FullProt_XP_001654286.2|0-56	TGAATTCGGAGCGGTTGGGAACTGGATGAAAACGATGATGGCCTTGCAAAGATAATTGAAGGTTGTGAGTGGACCTCACGTCAAAACGTCATCTCTGAGATACTGTTAGATCGTTATCGCAAATACGCAATGTATAATTTTTTTCTGCTGGATGATGTGTGTGCCGTACATGAGTGGAATAAACACTGCACTCGAGA	WELDENDDGLAKIIEGCEWTSRQNVISEILLDRYRKYAMYNFFLLDDVCAVHEWNK	Aeaeg	XP_001654286.2	Mosquito	Aedes	TGGGAACTGGATGAAAACGATGATGGCCTTGCAAAGATAATTGAAGGTTGTGAGTGGACCTCACGTCAAAACGTCATCTCTGAGATACTGTTAGATCGTTATCGCAAATACGCAATGTATAATTTTTTTCTGCTGGATGATGTGTGTGCCGTACATGAGTGGAATAAA
7738	Aeaeg_Other_FullProt_XP_001654286.2|28-84	TGAATTCGGAGCGGTATCTTGTTAGATCGTTATCGCAAATACGCAATGTACAATTTTTTTCTGTTAGATGATGTCTGTGCTGTTCATGAATGGAATAAAAACCTGAAAGATCCGGAGTTTAGCGAAAATAGCGAAGTGGAGGATAAAAGCCAGGAGAATGCACATAATATTCAGGAGCATATACACTGCACTCGAGA	ILLDRYRKYAMYNFFLLDDVCAVHEWNKNLKDPEFSENSEVEDKSQENAHNIQEHI	Aeaeg	XP_001654286.2	Mosquito	Aedes	ATCTTGTTAGATCGTTATCGCAAATACGCAATGTACAATTTTTTTCTGTTAGATGATGTCTGTGCTGTTCATGAATGGAATAAAAACCTGAAAGATCCGGAGTTTAGCGAAAATAGCGAAGTGGAGGATAAAAGCCAGGAGAATGCACATAATATTCAGGAGCATATA
7739	Aeaeg_Other_FullProt_XP_001654286.2|56-112	TGAATTCGGAGCGGTAATTTGAAAGATCCGGAGTTTAGCGAAAATAGCGAAGTAGAAGATAAAAGCCAAGAGAACGCGCATAATATACAGGAGCATATTCCGGGAAATAACCATTCTCCGCCGGCAGCGAGTAACCCGCCGGTGAACTCAAGCTGCACAAAGAGCGCTAAAGATTTTTTTGTCCACTGCACTCGAGA	NLKDPEFSENSEVEDKSQENAHNIQEHIPGNNHSPPAASNPPVNSSCTKSAKDFFV	Aeaeg	XP_001654286.2	Mosquito	Aedes	AATTTGAAAGATCCGGAGTTTAGCGAAAATAGCGAAGTAGAAGATAAAAGCCAAGAGAACGCGCATAATATACAGGAGCATATTCCGGGAAATAACCATTCTCCGCCGGCAGCGAGTAACCCGCCGGTGAACTCAAGCTGCACAAAGAGCGCTAAAGATTTTTTTGTC
7740	Aeaeg_Other_FullProt_XP_001654286.2|84-140	TGAATTCGGAGCGGTCCGGGCAACAATCATAGTCCGCCGGCGGCGTCAAACCCGCCGGTTAATAGTAGTTGTACTAAATCTGCTAAAGACTTCTTCGTGTGCCTTTCTAATCAGCTGGGCGACCCGACGTTGAATGCCATGTTATTAGATAATTTAGAAGTGGCCTGCGACCCGCGTTTTTCACACTGCACTCGAGA	PGNNHSPPAASNPPVNSSCTKSAKDFFVCLSNQLGDPTLNAMLLDNLEVACDPRFS	Aeaeg	XP_001654286.2	Mosquito	Aedes	CCGGGCAACAATCATAGTCCGCCGGCGGCGTCAAACCCGCCGGTTAATAGTAGTTGTACTAAATCTGCTAAAGACTTCTTCGTGTGCCTTTCTAATCAGCTGGGCGACCCGACGTTGAATGCCATGTTATTAGATAATTTAGAAGTGGCCTGCGACCCGCGTTTTTCA
7741	Aeaeg_Other_FullProt_XP_001654286.2|112-168	TGAATTCGGAGCGGTTGCTTAAGTAATCAGCTGGGTGATCCGACGCTGAACGCGATGCTGCTGGATAATTTGGAAGTGGCATGCGACCCGCGCTTCTCACCGGTGAGCGCTACTCAGAAACGCAATTCAAAGTATGTTAGCAAACAGAAATTTTACAGTTGGGGGGGTAAGCGCAATAATCCGCACTGCACTCGAGA	CLSNQLGDPTLNAMLLDNLEVACDPRFSPVSATQKRNSKYVSKQKFYSWGGKRNNP	Aeaeg	XP_001654286.2	Mosquito	Aedes	TGCTTAAGTAATCAGCTGGGTGATCCGACGCTGAACGCGATGCTGCTGGATAATTTGGAAGTGGCATGCGACCCGCGCTTCTCACCGGTGAGCGCTACTCAGAAACGCAATTCAAAGTATGTTAGCAAACAGAAATTTTACAGTTGGGGGGGTAAGCGCAATAATCCG
7742	Aeaeg_Other_FullProt_XP_001654286.2|140-196	TGAATTCGGAGCGGTCCGGTGAGCGCGACGCAGAAGCGTAACTCTAAATACGTCTCTAAACAGAAATTCTATTCATGGGGCGGCAAACGTAATAACCCGAACGTTTTTTATCCGTGGGGCGGCAAACGTAACACTGGTCGTGTACATCGTCAGCCGAAGGTAGTGATACGTAATCCGTTCCATCACTGCACTCGAGA	PVSATQKRNSKYVSKQKFYSWGGKRNNPNVFYPWGGKRNTGRVHRQPKVVIRNPFH	Aeaeg	XP_001654286.2	Mosquito	Aedes	CCGGTGAGCGCGACGCAGAAGCGTAACTCTAAATACGTCTCTAAACAGAAATTCTATTCATGGGGCGGCAAACGTAATAACCCGAACGTTTTTTATCCGTGGGGCGGCAAACGTAACACTGGTCGTGTACATCGTCAGCCGAAGGTAGTGATACGTAATCCGTTCCAT
7743	Aeaeg_Other_FullProt_XP_001654226.2|0-56	TGAATTCGGAGCGGTTGTCCGACTGATGTCTGTGTGTGTAAGTGGAAAGGCGGGAAACAAACGGTCGAATGCGGTGGGAAGTTATTACCGCGTATCCCGGAAGAAATGGACCCGGGAACTCAGGTCTTAAATTTTTCTGGTAACAGCCTGACTGTGCTGCAAAATGAACGTTTTAAAAAACTTCACTGCACTCGAGA	CPTDVCVCKWKGGKQTVECGGKLLPRIPEEMDPGTQVLNFSGNSLTVLQNERFKKL	Aeaeg	XP_001654226.2	Mosquito	Aedes	TGTCCGACTGATGTCTGTGTGTGTAAGTGGAAAGGCGGGAAACAAACGGTCGAATGCGGTGGGAAGTTATTACCGCGTATCCCGGAAGAAATGGACCCGGGAACTCAGGTCTTAAATTTTTCTGGTAACAGCCTGACTGTGCTGCAAAATGAACGTTTTAAAAAACTT
7744	Aeaeg_Other_FullProt_XP_001654226.2|28-84	TGAATTCGGAGCGGTGAAGAGATGGATCCGGGTACGCAGGTTCTTAATTTCAGCGGTAACTCATTGACCGTCCTTCAAAATGAACGCTTTAAGAAACTGGACCTGATCAATCTGCAAAAAATATACCTGGCGCGTAATCAGCTGATGCGTATTCATGAAAAAGCATTTAAAGGTTTGACCAACCACTGCACTCGAGA	EEMDPGTQVLNFSGNSLTVLQNERFKKLDLINLQKIYLARNQLMRIHEKAFKGLTN	Aeaeg	XP_001654226.2	Mosquito	Aedes	GAAGAGATGGATCCGGGTACGCAGGTTCTTAATTTCAGCGGTAACTCATTGACCGTCCTTCAAAATGAACGCTTTAAGAAACTGGACCTGATCAATCTGCAAAAAATATACCTGGCGCGTAATCAGCTGATGCGTATTCATGAAAAAGCATTTAAAGGTTTGACCAAC
7745	Aeaeg_Other_FullProt_XP_001654226.2|56-112	TGAATTCGGAGCGGTGACCTGATTAACCTGCAAAAAATATATCTGGCACGTAATCAGCTTATGCGTATTCATGAAAAAGCATTTAAAGGATTAACTAACTTAGTGGAGCTGGATCTGTCAGAAAACTCACTTACAGCGGTACCGACCGACACGTTTTCTGATTATCCGGCCCTGATGCGTTTGCACTGCACTCGAGA	DLINLQKIYLARNQLMRIHEKAFKGLTNLVELDLSENSLTAVPTDTFSDYPALMRL	Aeaeg	XP_001654226.2	Mosquito	Aedes	GACCTGATTAACCTGCAAAAAATATATCTGGCACGTAATCAGCTTATGCGTATTCATGAAAAAGCATTTAAAGGATTAACTAACTTAGTGGAGCTGGATCTGTCAGAAAACTCACTTACAGCGGTACCGACCGACACGTTTTCTGATTATCCGGCCCTGATGCGTTTG
7746	Aeaeg_Other_FullProt_XP_001654226.2|84-140	TGAATTCGGAGCGGTTTGGTCGAACTGGATTTGTCAGAGAATAGTTTGACAGCGGTACCGACCGATACTTTTAGCGATTACCCGGCATTGATGCGCCTGTCTCTGAGTGGCAATCCGATTCGCACATTACAAACTAATGCCTTTAAACATTTAAGCTATTTGACGACGTTAGAACTTAGCAACCACTGCACTCGAGA	LVELDLSENSLTAVPTDTFSDYPALMRLSLSGNPIRTLQTNAFKHLSYLTTLELSN	Aeaeg	XP_001654226.2	Mosquito	Aedes	TTGGTCGAACTGGATTTGTCAGAGAATAGTTTGACAGCGGTACCGACCGATACTTTTAGCGATTACCCGGCATTGATGCGCCTGTCTCTGAGTGGCAATCCGATTCGCACATTACAAACTAATGCCTTTAAACATTTAAGCTATTTGACGACGTTAGAACTTAGCAAC
7747	Aeaeg_Other_FullProt_XP_001654226.2|112-168	TGAATTCGGAGCGGTAGTCTGAGTGGTAATCCGATCCGTACATTACAGACCAACGCTTTTAAACATTTAAGCTACTTAACAACTCTGGAGTTATCAAACTGCCAGATTGAACTGATAGAAGACGAAGCCTTTATCGGGATGGATAATTTAGAATGGCTGCGCCTGGATGGCAATCGCATTACACACTGCACTCGAGA	SLSGNPIRTLQTNAFKHLSYLTTLELSNCQIELIEDEAFIGMDNLEWLRLDGNRIT	Aeaeg	XP_001654226.2	Mosquito	Aedes	AGTCTGAGTGGTAATCCGATCCGTACATTACAGACCAACGCTTTTAAACATTTAAGCTACTTAACAACTCTGGAGTTATCAAACTGCCAGATTGAACTGATAGAAGACGAAGCCTTTATCGGGATGGATAATTTAGAATGGCTGCGCCTGGATGGCAATCGCATTACA
7748	Aeaeg_Other_FullProt_XP_001654226.2|140-196	TGAATTCGGAGCGGTTGTCAGATTGAATTGATTGAAGACGAAGCCTTTATTGGCATGGATAACTTGGAATGGCTGCGTCTTGATGGCAACCGCATTACAACCATACAAGGTAATCATGTGCTGCCGGAAAACCTTCATGGTATTAATCTTCAGGCTAACCGTTGGCAGTGTGATTGCCGTTTACACTGCACTCGAGA	CQIELIEDEAFIGMDNLEWLRLDGNRITTIQGNHVLPENLHGINLQANRWQCDCRL	Aeaeg	XP_001654226.2	Mosquito	Aedes	TGTCAGATTGAATTGATTGAAGACGAAGCCTTTATTGGCATGGATAACTTGGAATGGCTGCGTCTTGATGGCAACCGCATTACAACCATACAAGGTAATCATGTGCTGCCGGAAAACCTTCATGGTATTAATCTTCAGGCTAACCGTTGGCAGTGTGATTGCCGTTTA
7749	Aeaeg_Other_FullProt_XP_001654226.2|168-224	TGAATTCGGAGCGGTACGATCCAGGGGAATCATGTGTTACCGGAAAATCTGCATGGAATCAATCTGCAAGCAAACCGTTGGCAATGTGACTGTCGCCTGTTAGACATACATACATGGTTGAACAGTTTTAACGTTCCGCAGCGTCAAGAGGAACCGAAATGCAGTGGACCGCTTCGCTTAGCGCACTGCACTCGAGA	TIQGNHVLPENLHGINLQANRWQCDCRLLDIHTWLNSFNVPQRQEEPKCSGPLRLA	Aeaeg	XP_001654226.2	Mosquito	Aedes	ACGATCCAGGGGAATCATGTGTTACCGGAAAATCTGCATGGAATCAATCTGCAAGCAAACCGTTGGCAATGTGACTGTCGCCTGTTAGACATACATACATGGTTGAACAGTTTTAACGTTCCGCAGCGTCAAGAGGAACCGAAATGCAGTGGACCGCTTCGCTTAGCG
7750	Aeaeg_Other_FullProt_XP_001654226.2|196-252	TGAATTCGGAGCGGTCTGGATATACATACTTGGCTGAACAGCTTTAATGTTCCGCAGCGTCAAGAGGAGCCGAAATGTAGCGGCCCGCTGCGCCTGGCGGGCCAAGTCATCAAGACCATCCCGCAAGAGGACTTAGCGTGCTTACCGATTATTACTCCGGACAGCTTGTATCGCGAGATCTCACACTGCACTCGAGA	LDIHTWLNSFNVPQRQEEPKCSGPLRLAGQVIKTIPQEDLACLPIITPDSLYREIS	Aeaeg	XP_001654226.2	Mosquito	Aedes	CTGGATATACATACTTGGCTGAACAGCTTTAATGTTCCGCAGCGTCAAGAGGAGCCGAAATGTAGCGGCCCGCTGCGCCTGGCGGGCCAAGTCATCAAGACCATCCCGCAAGAGGACTTAGCGTGCTTACCGATTATTACTCCGGACAGCTTGTATCGCGAGATCTCA
7751	Aeaeg_Other_FullProt_XP_001654226.2|224-280	TGAATTCGGAGCGGTGGACAGGTTATTAAAACAATTCCGCAAGAAGACCTTGCCTGCCTTCCGATAATTACGCCGGACTCACTTTATCGCGAAATTAGTGAAGGTCGCAACATGTCACTGACCTGTAAGATTTCAGCCATACCGGAAGCTAGCGTTAGCTGGTGGTTTCAGGGACAATTATTGCACTGCACTCGAGA	GQVIKTIPQEDLACLPIITPDSLYREISEGRNMSLTCKISAIPEASVSWWFQGQLL	Aeaeg	XP_001654226.2	Mosquito	Aedes	GGACAGGTTATTAAAACAATTCCGCAAGAAGACCTTGCCTGCCTTCCGATAATTACGCCGGACTCACTTTATCGCGAAATTAGTGAAGGTCGCAACATGTCACTGACCTGTAAGATTTCAGCCATACCGGAAGCTAGCGTTAGCTGGTGGTTTCAGGGACAATTATTG
7752	Aeaeg_Other_FullProt_XP_001654226.2|252-308	TGAATTCGGAGCGGTGAAGGCCGTAATATGAGCTTGACGTGCAAAATTAGCGCAATCCCGGAGGCTTCTGTTTCTTGGTGGTTCCAGGGACAGTTACTGCAGAATGATTCATTATTGGCTTCAAACTTGCATCTTTACCATTATAACGAAGACAGCGGAGAGGAGAAGCGCAGCGAATTGATGCACTGCACTCGAGA	EGRNMSLTCKISAIPEASVSWWFQGQLLQNDSLLASNLHLYHYNEDSGEEKRSELM	Aeaeg	XP_001654226.2	Mosquito	Aedes	GAAGGCCGTAATATGAGCTTGACGTGCAAAATTAGCGCAATCCCGGAGGCTTCTGTTTCTTGGTGGTTCCAGGGACAGTTACTGCAGAATGATTCATTATTGGCTTCAAACTTGCATCTTTACCATTATAACGAAGACAGCGGAGAGGAGAAGCGCAGCGAATTGATG
7753	Aeaeg_Other_FullProt_XP_001654226.2|280-336	TGAATTCGGAGCGGTCAGAATGATTCTCTGTTGGCAAGCAATCTGCATCTGTACCATTACAATGAAGATAGCGGGGAAGAAAAACGCAGTGAACTGATGATATACAATATTTCTCCGGAAGATAACGGTACGTTTTCATGTATCGCAGAAAATAGCGCCGGACGTGTACAGGCCAATTATACACACTGCACTCGAGA	QNDSLLASNLHLYHYNEDSGEEKRSELMIYNISPEDNGTFSCIAENSAGRVQANYT	Aeaeg	XP_001654226.2	Mosquito	Aedes	CAGAATGATTCTCTGTTGGCAAGCAATCTGCATCTGTACCATTACAATGAAGATAGCGGGGAAGAAAAACGCAGTGAACTGATGATATACAATATTTCTCCGGAAGATAACGGTACGTTTTCATGTATCGCAGAAAATAGCGCCGGACGTGTACAGGCCAATTATACA
7754	Aeaeg_Other_FullProt_XP_001654226.2|308-364	TGAATTCGGAGCGGTATTTATAACATCTCTCCGGAAGATAATGGGACTTTCTCTTGTATCGCAGAAAACTCAGCCGGTCGTGTGCAGGCAAACTACACGTTGCATGTTATAGTGAAAGAAGAGCCGGTTGTTGAGGAAGTCTCATTTTCACAGGAACATTTCCTTATAATTGTCGGTGCGAGTCACTGCACTCGAGA	IYNISPEDNGTFSCIAENSAGRVQANYTLHVIVKEEPVVEEVSFSQEHFLIIVGAS	Aeaeg	XP_001654226.2	Mosquito	Aedes	ATTTATAACATCTCTCCGGAAGATAATGGGACTTTCTCTTGTATCGCAGAAAACTCAGCCGGTCGTGTGCAGGCAAACTACACGTTGCATGTTATAGTGAAAGAAGAGCCGGTTGTTGAGGAAGTCTCATTTTCACAGGAACATTTCCTTATAATTGTCGGTGCGAGT
7755	Aeaeg_Other_FullProt_XP_001654226.2|336-392	TGAATTCGGAGCGGTCTGCATGTAATTGTTAAAGAAGAACCGGTTGTTGAAGAAGTCTCATTCTCACAGGAGCATTTTCTGATTATAGTGGGTGCCTCTGCCGCGACCGGATTTCTGTTCTTTTTAACTTTATGCATTATTATATGTAAATGTAGTAAACGCAGTTCTAAACGTACGAGCAACCACTGCACTCGAGA	LHVIVKEEPVVEEVSFSQEHFLIIVGASAATGFLFFLTLCIIICKCSKRSSKRTSN	Aeaeg	XP_001654226.2	Mosquito	Aedes	CTGCATGTAATTGTTAAAGAAGAACCGGTTGTTGAAGAAGTCTCATTCTCACAGGAGCATTTTCTGATTATAGTGGGTGCCTCTGCCGCGACCGGATTTCTGTTCTTTTTAACTTTATGCATTATTATATGTAAATGTAGTAAACGCAGTTCTAAACGTACGAGCAAC
7756	Aeaeg_Other_FullProt_XP_001654226.2|364-420	TGAATTCGGAGCGGTGCTGCAACCGGTTTCTTGTTCTTCCTGACTCTGTGCATCATTATATGCAAATGCTCAAAACGTAGCAGCAAACGTACCAGCAACATGAAGAGTCGTGGAAAGCCGGGGAGTGACACGAATCCGAACAGTCAAAAATGTAGCAGTATTACAAATGACATTGGCGAGTCTCACTGCACTCGAGA	AATGFLFFLTLCIIICKCSKRSSKRTSNMKSRGKPGSDTNPNSQKCSSITNDIGES	Aeaeg	XP_001654226.2	Mosquito	Aedes	GCTGCAACCGGTTTCTTGTTCTTCCTGACTCTGTGCATCATTATATGCAAATGCTCAAAACGTAGCAGCAAACGTACCAGCAACATGAAGAGTCGTGGAAAGCCGGGGAGTGACACGAATCCGAACAGTCAAAAATGTAGCAGTATTACAAATGACATTGGCGAGTCT
7757	Aeaeg_Other_FullProt_XP_001654226.2|392-448	TGAATTCGGAGCGGTATGAAGTCTCGTGGAAAACCGGGGTCTGACACCAATCCGAATAGTCAAAAATGCAGTTCTATAACGAACGATATTGGTGAAAGCCTGACCTGTGCGAAAATTAACGGTACGGTGGCTATAAGCGAAAGTAATCCGCAGGACGTCGTCCTGTATCTGAATACAGGTGGACACTGCACTCGAGA	MKSRGKPGSDTNPNSQKCSSITNDIGESLTCAKINGTVAISESNPQDVVLYLNTGG	Aeaeg	XP_001654226.2	Mosquito	Aedes	ATGAAGTCTCGTGGAAAACCGGGGTCTGACACCAATCCGAATAGTCAAAAATGCAGTTCTATAACGAACGATATTGGTGAAAGCCTGACCTGTGCGAAAATTAACGGTACGGTGGCTATAAGCGAAAGTAATCCGCAGGACGTCGTCCTGTATCTGAATACAGGTGGA
7758	Aeaeg_Other_FullProt_XP_001654226.2|420-476	TGAATTCGGAGCGGTTTGACCTGTGCAAAAATAAACGGGACCGTTGCAATCTCTGAATCTAATCCGCAGGATGTAGTCTTATATCTGAACACAGGCGGAAATTTAGAGAAAGCAGGTCTGTCTAATCTGCAGCTGGGAGGACAGGCACAGTTCTGCTCTCCGCCGAGTGCCCGCTCATACCAACACTGCACTCGAGA	LTCAKINGTVAISESNPQDVVLYLNTGGNLEKAGLSNLQLGGQAQFCSPPSARSYQ	Aeaeg	XP_001654226.2	Mosquito	Aedes	TTGACCTGTGCAAAAATAAACGGGACCGTTGCAATCTCTGAATCTAATCCGCAGGATGTAGTCTTATATCTGAACACAGGCGGAAATTTAGAGAAAGCAGGTCTGTCTAATCTGCAGCTGGGAGGACAGGCACAGTTCTGCTCTCCGCCGAGTGCCCGCTCATACCAA
7759	Aeaeg_Other_FullProt_XP_001654226.2|448-504	TGAATTCGGAGCGGTAATCTTGAGAAGGCCGGTTTATCAAATTTGCAGCTGGGGGGCCAGGCACAGTTCTGCAGCCCGCCGTCTGCGCGTAGCTATCAGGATCAGAACCCGGATTTGATTAATGACGCGGAATCAGGTAATAAAATACGCTCACGTGCCGATGCCATTGACAGCGATGCGGGTCACTGCACTCGAGA	NLEKAGLSNLQLGGQAQFCSPPSARSYQDQNPDLINDAESGNKIRSRADAIDSDAG	Aeaeg	XP_001654226.2	Mosquito	Aedes	AATCTTGAGAAGGCCGGTTTATCAAATTTGCAGCTGGGGGGCCAGGCACAGTTCTGCAGCCCGCCGTCTGCGCGTAGCTATCAGGATCAGAACCCGGATTTGATTAATGACGCGGAATCAGGTAATAAAATACGCTCACGTGCCGATGCCATTGACAGCGATGCGGGT
7760	Aeaeg_Other_FullProt_XP_001654226.2|476-532	TGAATTCGGAGCGGTGATCAAAATCCGGACCTGATCAATGATGCAGAATCTGGCAACAAGATACGTTCACGCGCGGATGCAATTGACTCTGATGCTGGTGAGAAAGACAGCGACGAACAGTCTTCAATTCAAGATGCTAGCTCAGAAGCCTCATACCAGCAAAGCTACTTTCAGACGCCGATGCACTGCACTCGAGA	DQNPDLINDAESGNKIRSRADAIDSDAGEKDSDEQSSIQDASSEASYQQSYFQTPM	Aeaeg	XP_001654226.2	Mosquito	Aedes	GATCAAAATCCGGACCTGATCAATGATGCAGAATCTGGCAACAAGATACGTTCACGCGCGGATGCAATTGACTCTGATGCTGGTGAGAAAGACAGCGACGAACAGTCTTCAATTCAAGATGCTAGCTCAGAAGCCTCATACCAGCAAAGCTACTTTCAGACGCCGATG
7761	Aeaeg_Other_FullProt_XP_001654226.2|504-560	TGAATTCGGAGCGGTGAAAAAGATTCTGACGAACAGAGTAGTATACAGGATGCAAGCAGTGAAGCATCATATCAACAAAGTTATTTTCAAACGCCGATGGGGATCCGTCCGATTGCGCCGCGCATTAGTGCGTTGAGCACCCTGCCGCGTGGAATTAACAAAGATATGTACCAGCATCAGGTTCACTGCACTCGAGA	EKDSDEQSSIQDASSEASYQQSYFQTPMGIRPIAPRISALSTLPRGINKDMYQHQV	Aeaeg	XP_001654226.2	Mosquito	Aedes	GAAAAAGATTCTGACGAACAGAGTAGTATACAGGATGCAAGCAGTGAAGCATCATATCAACAAAGTTATTTTCAAACGCCGATGGGGATCCGTCCGATTGCGCCGCGCATTAGTGCGTTGAGCACCCTGCCGCGTGGAATTAACAAAGATATGTACCAGCATCAGGTT
7762	Aeaeg_Other_FullProt_XP_001654226.2|532-588	TGAATTCGGAGCGGTGGCATTCGCCCGATCGCTCCGCGTATCAGTGCCTTAAGTACGCTGCCGCGTGGTATTAATAAAGATATGTATCAGCATCAGGTCGATATTCATTTAAGCCCGGGGTGTTTCTTAGATCAAAATGGGTATCCGGTTGATCTGAATATGATGGCCCAGGGTGGGCCGACGCACTGCACTCGAGA	GIRPIAPRISALSTLPRGINKDMYQHQVDIHLSPGCFLDQNGYPVDLNMMAQGGPT	Aeaeg	XP_001654226.2	Mosquito	Aedes	GGCATTCGCCCGATCGCTCCGCGTATCAGTGCCTTAAGTACGCTGCCGCGTGGTATTAATAAAGATATGTATCAGCATCAGGTCGATATTCATTTAAGCCCGGGGTGTTTCTTAGATCAAAATGGGTATCCGGTTGATCTGAATATGATGGCCCAGGGTGGGCCGACG
7763	Aeaeg_Other_FullProt_XP_001654226.2|560-616	TGAATTCGGAGCGGTGACATCCATCTTAGTCCGGGTTGTTTTCTTGACCAGAACGGTTATCCGGTGGATCTTAATATGATGGCTCAGGGGGGCCCGACCGTTAACTATTACCGTACTTTGCCGCATAATCGCGGTCAAAAAGGACAACAGAACAAAATTCGCTATTCTAACGACGCCGAGTTTCACTGCACTCGAGA	DIHLSPGCFLDQNGYPVDLNMMAQGGPTVNYYRTLPHNRGQKGQQNKIRYSNDAEF	Aeaeg	XP_001654226.2	Mosquito	Aedes	GACATCCATCTTAGTCCGGGTTGTTTTCTTGACCAGAACGGTTATCCGGTGGATCTTAATATGATGGCTCAGGGGGGCCCGACCGTTAACTATTACCGTACTTTGCCGCATAATCGCGGTCAAAAAGGACAACAGAACAAAATTCGCTATTCTAACGACGCCGAGTTT
7764	Aeaeg_Other_FullProt_XP_001654226.2|588-644	TGAATTCGGAGCGGTGTGAATTACTATCGTACCCTGCCGCATAACCGCGGGCAAAAAGGTCAGCAGAACAAAATCCGCTACAGCAATGATGCTGAGTTTATAACGCGTACTAGTCAGACTTATCAGTTATATGGTGCGCCGCCGGATGTTCGTTATACGGCAGAAGGCTACCCGCAGCAACCGCACTGCACTCGAGA	VNYYRTLPHNRGQKGQQNKIRYSNDAEFITRTSQTYQLYGAPPDVRYTAEGYPQQP	Aeaeg	XP_001654226.2	Mosquito	Aedes	GTGAATTACTATCGTACCCTGCCGCATAACCGCGGGCAAAAAGGTCAGCAGAACAAAATCCGCTACAGCAATGATGCTGAGTTTATAACGCGTACTAGTCAGACTTATCAGTTATATGGTGCGCCGCCGGATGTTCGTTATACGGCAGAAGGCTACCCGCAGCAACCG
7765	Aeaeg_Other_FullProt_XP_001654226.2|616-672	TGAATTCGGAGCGGTATTACCCGTACTTCACAAACCTATCAGTTGTATGGGGCACCGCCGGATGTTCGTTACACCGCGGAGGGTTACCCGCAGCAACCGGCAATTGGAGATGCCACAGGGACGTCTCAGTTTCCGTCTCCGCCGGAAGGTTACAAGGGTGAGCCGATCACCGCGAGCGGTGTACACTGCACTCGAGA	ITRTSQTYQLYGAPPDVRYTAEGYPQQPAIGDATGTSQFPSPPEGYKGEPITASGV	Aeaeg	XP_001654226.2	Mosquito	Aedes	ATTACCCGTACTTCACAAACCTATCAGTTGTATGGGGCACCGCCGGATGTTCGTTACACCGCGGAGGGTTACCCGCAGCAACCGGCAATTGGAGATGCCACAGGGACGTCTCAGTTTCCGTCTCCGCCGGAAGGTTACAAGGGTGAGCCGATCACCGCGAGCGGTGTA
7766	Aeaeg_Other_FullProt_XP_001654226.2|644-700	TGAATTCGGAGCGGTGCCATTGGTGATGCCACAGGTACGTCTCAGTTTCCGAGTCCGCCGGAAGGCTATAAGGGGGAGCCGATTACTGCATCAGGCGTGCCGCCGCTTGCTTATATGAACCCGCCGGTCGCGTTTTGTGTTGGCCCGAGCACCCCGCAGCAATGGCCGAGTTTCTTACCGGGTCACTGCACTCGAGA	AIGDATGTSQFPSPPEGYKGEPITASGVPPLAYMNPPVAFCVGPSTPQQWPSFLPG	Aeaeg	XP_001654226.2	Mosquito	Aedes	GCCATTGGTGATGCCACAGGTACGTCTCAGTTTCCGAGTCCGCCGGAAGGCTATAAGGGGGAGCCGATTACTGCATCAGGCGTGCCGCCGCTTGCTTATATGAACCCGCCGGTCGCGTTTTGTGTTGGCCCGAGCACCCCGCAGCAATGGCCGAGTTTCTTACCGGGT
7767	Aeaeg_Other_FullProt_XP_001654226.2|672-728	TGAATTCGGAGCGGTCCGCCGTTGGCCTACATGAATCCGCCGGTAGCGTTTTGTGTGGGTCCGTCTACGCCGCAGCAATGGCCGTCTTTTTTGCCGGGCTATCATCCGCATCAATTAATTAGCATGGCCGCTGGACAGGCCGGAAATGAATTGAATCGTTACCTGCCGCCGCCGGGTATTGCGCACTGCACTCGAGA	PPLAYMNPPVAFCVGPSTPQQWPSFLPGYHPHQLISMAAGQAGNELNRYLPPPGIA	Aeaeg	XP_001654226.2	Mosquito	Aedes	CCGCCGTTGGCCTACATGAATCCGCCGGTAGCGTTTTGTGTGGGTCCGTCTACGCCGCAGCAATGGCCGTCTTTTTTGCCGGGCTATCATCCGCATCAATTAATTAGCATGGCCGCTGGACAGGCCGGAAATGAATTGAATCGTTACCTGCCGCCGCCGGGTATTGCG
7768	Aeaeg_Other_FullProt_XP_001654226.2|700-756	TGAATTCGGAGCGGTTATCATCCGCATCAACTGATCTCTATGGCGGCAGGACAAGCCGGCAATGAATTAAATCGCTATTTACCGCCGCCGGGTATCGCTGGCGCGCCGGGTAGTAGCAGCCCGAGTGCACCGCCGCCGGTTCTTAAAAAATGTGTGGGTGCGCAGACCGGAGATATGACGTTACACTGCACTCGAGA	YHPHQLISMAAGQAGNELNRYLPPPGIAGAPGSSSPSAPPPVLKKCVGAQTGDMTL	Aeaeg	XP_001654226.2	Mosquito	Aedes	TATCATCCGCATCAACTGATCTCTATGGCGGCAGGACAAGCCGGCAATGAATTAAATCGCTATTTACCGCCGCCGGGTATCGCTGGCGCGCCGGGTAGTAGCAGCCCGAGTGCACCGCCGCCGGTTCTTAAAAAATGTGTGGGTGCGCAGACCGGAGATATGACGTTA
7769	Aeaeg_Other_FullProt_XP_001654226.2|728-784	TGAATTCGGAGCGGTGGTGCGCCGGGGTCAAGTAGCCCGAGTGCACCGCCGCCGGTACTGAAGAAATGTGTGGGGGCCCAGACTGGAGATATGACGCTGGATAAAGACACCATTCCGGAACAGCGTGAGGAGGAGGAAGAAGCCGAACATGAAAATGGCTCAAAATTACGTCATCTGACAGGGCACTGCACTCGAGA	GAPGSSSPSAPPPVLKKCVGAQTGDMTLDKDTIPEQREEEEEAEHENGSKLRHLTG	Aeaeg	XP_001654226.2	Mosquito	Aedes	GGTGCGCCGGGGTCAAGTAGCCCGAGTGCACCGCCGCCGGTACTGAAGAAATGTGTGGGGGCCCAGACTGGAGATATGACGCTGGATAAAGACACCATTCCGGAACAGCGTGAGGAGGAGGAAGAAGCCGAACATGAAAATGGCTCAAAATTACGTCATCTGACAGGG
7770	Aeaeg_Other_FullProt_XP_001654842.2|0-56	TGAATTCGGAGCGGTGCTAGCTTGAAACATGGTCTGGCCAAGCAATCAGATCGTTCAACACGTATAGCTGGCGGCACGGTGGCGGCGCCGGCGCAATTTCCGTTCCAAGTTGCCTTACTGACTGCCGGTGATCTGCATTATTGCGGTGGTTCAATCTTGAATCAGCGTTGGGTTGTCACAGCTCACTGCACTCGAGA	ASLKHGLAKQSDRSTRIAGGTVAAPAQFPFQVALLTAGDLHYCGGSILNQRWVVTA	Aeaeg	XP_001654842.2	Mosquito	Aedes	GCTAGCTTGAAACATGGTCTGGCCAAGCAATCAGATCGTTCAACACGTATAGCTGGCGGCACGGTGGCGGCGCCGGCGCAATTTCCGTTCCAAGTTGCCTTACTGACTGCCGGTGATCTGCATTATTGCGGTGGTTCAATCTTGAATCAGCGTTGGGTTGTCACAGCT
7771	Aeaeg_Other_FullProt_XP_001654842.2|28-84	TGAATTCGGAGCGGTCCGTTCCAAGTAGCTTTACTGACGGCTGGGGATTTACATTATTGCGGCGGTTCAATTCTTAATCAGCGTTGGGTTGTAACAGCCGGGACCTGTGTTACAGGCAAAAATATGGCAGACATTGTAGTATTTGCCGGTAGCAACCGTCTGAATGAAGGCGGACGTCGCCATCACTGCACTCGAGA	PFQVALLTAGDLHYCGGSILNQRWVVTAGTCVTGKNMADIVVFAGSNRLNEGGRRH	Aeaeg	XP_001654842.2	Mosquito	Aedes	CCGTTCCAAGTAGCTTTACTGACGGCTGGGGATTTACATTATTGCGGCGGTTCAATTCTTAATCAGCGTTGGGTTGTAACAGCCGGGACCTGTGTTACAGGCAAAAATATGGCAGACATTGTAGTATTTGCCGGTAGCAACCGTCTGAATGAAGGCGGACGTCGCCAT
7772	Aeaeg_Other_FullProt_XP_001654842.2|56-112	TGAATTCGGAGCGGTGGAACATGCGTTACCGGTAAGAACATGGCGGATATTGTCGTTTTTGCAGGTTCTAACCGCTTGAATGAGGGCGGCCGTCGTCATCGCGTTGACCGCGTAGTTCTTCATCCGAATTTCGATGTGGAGCTTTATCATAATGATGTTGCAGTTCTTCGTGTCGTAGAACCGCACTGCACTCGAGA	GTCVTGKNMADIVVFAGSNRLNEGGRRHRVDRVVLHPNFDVELYHNDVAVLRVVEP	Aeaeg	XP_001654842.2	Mosquito	Aedes	GGAACATGCGTTACCGGTAAGAACATGGCGGATATTGTCGTTTTTGCAGGTTCTAACCGCTTGAATGAGGGCGGCCGTCGTCATCGCGTTGACCGCGTAGTTCTTCATCCGAATTTCGATGTGGAGCTTTATCATAATGATGTTGCAGTTCTTCGTGTCGTAGAACCG
7773	Aeaeg_Other_FullProt_XP_001654842.2|84-140	TGAATTCGGAGCGGTCGTGTAGATCGCGTTGTTTTACATCCGAATTTCGATGTGGAACTGTATCATAATGATGTCGCGGTCCTTCGTGTGGTCGAACCGTTCATCTTTTCTGATAATGTTCAACCGATAGCAATGCGCGCAGCGTACGTCGAATCTGGCCTGAATGTGACGGTGTCTGGCTTTCACTGCACTCGAGA	RVDRVVLHPNFDVELYHNDVAVLRVVEPFIFSDNVQPIAMRAAYVESGLNVTVSGF	Aeaeg	XP_001654842.2	Mosquito	Aedes	CGTGTAGATCGCGTTGTTTTACATCCGAATTTCGATGTGGAACTGTATCATAATGATGTCGCGGTCCTTCGTGTGGTCGAACCGTTCATCTTTTCTGATAATGTTCAACCGATAGCAATGCGCGCAGCGTACGTCGAATCTGGCCTGAATGTGACGGTGTCTGGCTTT
7774	Aeaeg_Other_FullProt_XP_001654842.2|112-168	TGAATTCGGAGCGGTTTTATCTTCAGTGATAACGTACAACCGATAGCGATGCGTGCCGCCTATGTGGAAAGCGGTCTGAACGTGACGGTATCAGGTTTTGGCCGCGAATCTATTAGCATCGTGGGGGATGATTCACTGCGCTTTGTGGAGGCAGAGGTGATCCCGCAGGATGAATGCCGCGAACACTGCACTCGAGA	FIFSDNVQPIAMRAAYVESGLNVTVSGFGRESISIVGDDSLRFVEAEVIPQDECRE	Aeaeg	XP_001654842.2	Mosquito	Aedes	TTTATCTTCAGTGATAACGTACAACCGATAGCGATGCGTGCCGCCTATGTGGAAAGCGGTCTGAACGTGACGGTATCAGGTTTTGGCCGCGAATCTATTAGCATCGTGGGGGATGATTCACTGCGCTTTGTGGAGGCAGAGGTGATCCCGCAGGATGAATGCCGCGAA
7775	Aeaeg_Other_FullProt_XP_001654842.2|140-196	TGAATTCGGAGCGGTGGGCGCGAATCAATAAGTATAGTTGGTGACGATTCATTGCGCTTTGTAGAGGCCGAAGTGATTCCGCAGGACGAGTGCCGTGAAGCCTTCGATGAGAATTACACACCGCGCCTTGAAGACAATACTGTCTGTACTCGTAGCGCCGATGGAGAAGGCATTTGCTTAGGGCACTGCACTCGAGA	GRESISIVGDDSLRFVEAEVIPQDECREAFDENYTPRLEDNTVCTRSADGEGICLG	Aeaeg	XP_001654842.2	Mosquito	Aedes	GGGCGCGAATCAATAAGTATAGTTGGTGACGATTCATTGCGCTTTGTAGAGGCCGAAGTGATTCCGCAGGACGAGTGCCGTGAAGCCTTCGATGAGAATTACACACCGCGCCTTGAAGACAATACTGTCTGTACTCGTAGCGCCGATGGAGAAGGCATTTGCTTAGGG
7776	Aeaeg_Other_FullProt_XP_001654842.2|168-224	TGAATTCGGAGCGGTGCCTTTGATGAAAATTATACCCCGCGCCTGGAAGATAATACTGTATGTACACGCTCAGCGGATGGCGAGGGTATATGTCTGGGAGACGCAGGAGGCCCGCTGGTTAATGATGGGCAACTGATTGGTGTGGTGTCATGGGGCATACCGTGTGGCATGGGTATGCCGGACCACTGCACTCGAGA	AFDENYTPRLEDNTVCTRSADGEGICLGDAGGPLVNDGQLIGVVSWGIPCGMGMPD	Aeaeg	XP_001654842.2	Mosquito	Aedes	GCCTTTGATGAAAATTATACCCCGCGCCTGGAAGATAATACTGTATGTACACGCTCAGCGGATGGCGAGGGTATATGTCTGGGAGACGCAGGAGGCCCGCTGGTTAATGATGGGCAACTGATTGGTGTGGTGTCATGGGGCATACCGTGTGGCATGGGTATGCCGGAC
7777	Aeaeg_Other_FullProt_XP_001654933.2|0-56	TGAATTCGGAGCGGTGACGAAGATTTTCGCATGGTGAATCAGTACGAGGAACTTGGTAAAAACGACAATTACTCACGCGTCTCTTATTACGTGGCGAGTGAACGTTCTTCTGTAGAGTGTGGCGGCGTATTTAAACGCCTGCAGAACGAGATAATGAGCCCGGGATACCCGGATCAGTATGGCCACTGCACTCGAGA	DEDFRMVNQYEELGKNDNYSRVSYYVASERSSVECGGVFKRLQNEIMSPGYPDQYG	Aeaeg	XP_001654933.2	Mosquito	Aedes	GACGAAGATTTTCGCATGGTGAATCAGTACGAGGAACTTGGTAAAAACGACAATTACTCACGCGTCTCTTATTACGTGGCGAGTGAACGTTCTTCTGTAGAGTGTGGCGGCGTATTTAAACGCCTGCAGAACGAGATAATGAGCCCGGGATACCCGGATCAGTATGGC
7778	Aeaeg_Other_FullProt_XP_001654933.2|28-84	TGAATTCGGAGCGGTGAACGTAGTTCTGTTGAGTGTGGTGGGGTATTTAAGCGTCTTCAGAATGAGATTATGAGTCCGGGTTATCCGGACCAGTACGGTGAAGAACTGCGCTGCGAGTATACCTTTAAATCTCCGTTCGTTTGTAGCAGTCAGTATCATTTTCAGTTCTTGGATTTTGCCCTGCACTGCACTCGAGA	ERSSVECGGVFKRLQNEIMSPGYPDQYGEELRCEYTFKSPFVCSSQYHFQFLDFAL	Aeaeg	XP_001654933.2	Mosquito	Aedes	GAACGTAGTTCTGTTGAGTGTGGTGGGGTATTTAAGCGTCTTCAGAATGAGATTATGAGTCCGGGTTATCCGGACCAGTACGGTGAAGAACTGCGCTGCGAGTATACCTTTAAATCTCCGTTCGTTTGTAGCAGTCAGTATCATTTTCAGTTCTTGGATTTTGCCCTG
7779	Aeaeg_Other_FullProt_XP_001654933.2|56-112	TGAATTCGGAGCGGTGAAGAACTTCGTTGTGAATATACGTTTAAATCTCCGTTTGTGTGTTCAAGCCAGTATCATTTTCAGTTTCTGGATTTTGCATTGGAACCGTCTCGTAATTGCTATAAAGATCGTCTGGTTATCGGTGATGAAGAGATATTGTGTGGCACCGTCTTGGGATCAAAAACCCACTGCACTCGAGA	EELRCEYTFKSPFVCSSQYHFQFLDFALEPSRNCYKDRLVIGDEEILCGTVLGSKT	Aeaeg	XP_001654933.2	Mosquito	Aedes	GAAGAACTTCGTTGTGAATATACGTTTAAATCTCCGTTTGTGTGTTCAAGCCAGTATCATTTTCAGTTTCTGGATTTTGCATTGGAACCGTCTCGTAATTGCTATAAAGATCGTCTGGTTATCGGTGATGAAGAGATATTGTGTGGCACCGTCTTGGGATCAAAAACC
7780	Aeaeg_Other_FullProt_XP_001654933.2|84-140	TGAATTCGGAGCGGTGAACCGTCACGTAACTGCTACAAGGACCGCTTAGTGATAGGCGATGAAGAAATTTTATGCGGAACGGTGCTGGGCTCAAAGACGTACAATAGTACCGATGGTATACTGAAAATTAAATTCGTTACAGATGGTTGGGGTTCTGATCGTGGCTTCCGCTTAGTCGTTACGCACTGCACTCGAGA	EPSRNCYKDRLVIGDEEILCGTVLGSKTYNSTDGILKIKFVTDGWGSDRGFRLVVT	Aeaeg	XP_001654933.2	Mosquito	Aedes	GAACCGTCACGTAACTGCTACAAGGACCGCTTAGTGATAGGCGATGAAGAAATTTTATGCGGAACGGTGCTGGGCTCAAAGACGTACAATAGTACCGATGGTATACTGAAAATTAAATTCGTTACAGATGGTTGGGGTTCTGATCGTGGCTTCCGCTTAGTCGTTACG
7781	Aeaeg_Other_FullProt_XP_001654933.2|112-168	TGAATTCGGAGCGGTTATAATTCAACCGACGGAATTTTGAAAATCAAATTTGTAACCGACGGTTGGGGTAGTGATCGCGGCTTCCGCCTTGTCGTAACACGTCAGCCGTGCGAAGATAACGAAGCGACCGAGACGTCTACTTCATATACCGTCTACACAACAATAGAAGTAGCCGAGGAAACCCACTGCACTCGAGA	YNSTDGILKIKFVTDGWGSDRGFRLVVTRQPCEDNEATETSTSYTVYTTIEVAEET	Aeaeg	XP_001654933.2	Mosquito	Aedes	TATAATTCAACCGACGGAATTTTGAAAATCAAATTTGTAACCGACGGTTGGGGTAGTGATCGCGGCTTCCGCCTTGTCGTAACACGTCAGCCGTGCGAAGATAACGAAGCGACCGAGACGTCTACTTCATATACCGTCTACACAACAATAGAAGTAGCCGAGGAAACC
7782	Aeaeg_Other_FullProt_XP_001654933.2|140-196	TGAATTCGGAGCGGTCGTCAGCCGTGCGAAGACAATGAGGCTACGGAAACATCTACCTCTTACACGGTGTACACGACCATAGAAGTCGCAGAAGAGACGACGGACCCGGCTGTGACAGAAGAAAATGGCTATCCGACAATTAACGGGACCTTTAGCGTGAGCAGCCGCCAAGATATCCCGCCGCACTGCACTCGAGA	RQPCEDNEATETSTSYTVYTTIEVAEETTDPAVTEENGYPTINGTFSVSSRQDIPP	Aeaeg	XP_001654933.2	Mosquito	Aedes	CGTCAGCCGTGCGAAGACAATGAGGCTACGGAAACATCTACCTCTTACACGGTGTACACGACCATAGAAGTCGCAGAAGAGACGACGGACCCGGCTGTGACAGAAGAAAATGGCTATCCGACAATTAACGGGACCTTTAGCGTGAGCAGCCGCCAAGATATCCCGCCG
7783	Aeaeg_Other_FullProt_XP_001654933.2|168-224	TGAATTCGGAGCGGTACAGACCCGGCCGTAACAGAGGAAAATGGGTACCCGACGATAAACGGGACATTTTCTGTTAGTAGTCGCCAGGATATACCGCCGGAATTTAGCCCGGGTGGCAATGGTTACTTACCGCCGAGCGGAAACACGGTGCCGCCGTACTATCCGCCGACCAACGTATGTCCGCACTGCACTCGAGA	TDPAVTEENGYPTINGTFSVSSRQDIPPEFSPGGNGYLPPSGNTVPPYYPPTNVCP	Aeaeg	XP_001654933.2	Mosquito	Aedes	ACAGACCCGGCCGTAACAGAGGAAAATGGGTACCCGACGATAAACGGGACATTTTCTGTTAGTAGTCGCCAGGATATACCGCCGGAATTTAGCCCGGGTGGCAATGGTTACTTACCGCCGAGCGGAAACACGGTGCCGCCGTACTATCCGCCGACCAACGTATGTCCG
7784	Aeaeg_Other_FullProt_XP_001654933.2|196-252	TGAATTCGGAGCGGTGAATTTAGCCCGGGTGGGAATGGATATCTGCCGCCGAGCGGGAATACCGTTCCGCCGTATTACCCGCCGACTAATGTATGTCCGCCGGCATGTAACCCGTATCCGAATTGTTATCCGTATAACCCGGGAACCAATTACCCGTCATACCCGATCCCGATCCCGATGACCCACTGCACTCGAGA	EFSPGGNGYLPPSGNTVPPYYPPTNVCPPACNPYPNCYPYNPGTNYPSYPIPIPMT	Aeaeg	XP_001654933.2	Mosquito	Aedes	GAATTTAGCCCGGGTGGGAATGGATATCTGCCGCCGAGCGGGAATACCGTTCCGCCGTATTACCCGCCGACTAATGTATGTCCGCCGGCATGTAACCCGTATCCGAATTGTTATCCGTATAACCCGGGAACCAATTACCCGTCATACCCGATCCCGATCCCGATGACC
7785	Aeaeg_Other_FullProt_XP_001654933.2|224-280	TGAATTCGGAGCGGTCCGGCATGCAACCCGTACCCGAACTGCTATCCGTACAACCCGGGGACGAATTATCCGAGCTATCCGATTCCGATTCCGATGACACCGTCATATCCGAATTATCCGGGAAATAGCTACCCGGTATATCCGAATAGCCCGAGCTACCCGAACAACCCGCCGACTTATCCGCACTGCACTCGAGA	PACNPYPNCYPYNPGTNYPSYPIPIPMTPSYPNYPGNSYPVYPNSPSYPNNPPTYP	Aeaeg	XP_001654933.2	Mosquito	Aedes	CCGGCATGCAACCCGTACCCGAACTGCTATCCGTACAACCCGGGGACGAATTATCCGAGCTATCCGATTCCGATTCCGATGACACCGTCATATCCGAATTATCCGGGAAATAGCTACCCGGTATATCCGAATAGCCCGAGCTACCCGAACAACCCGCCGACTTATCCG
7786	Aeaeg_Other_FullProt_XP_001654933.2|252-308	TGAATTCGGAGCGGTCCGTCTTATCCGAACTATCCGGGCAATTCTTACCCGGTTTACCCGAACTCTCCGAGCTACCCGAATAATCCGCCGACCTACCCGCCGTCATACCCGAATTACCCGAATAACCCGACCTACCCGGGTGCAGGGACGCCGATTTATCCGAATCCGAATTGTCAGTATACCCACTGCACTCGAGA	PSYPNYPGNSYPVYPNSPSYPNNPPTYPPSYPNYPNNPTYPGAGTPIYPNPNCQYT	Aeaeg	XP_001654933.2	Mosquito	Aedes	CCGTCTTATCCGAACTATCCGGGCAATTCTTACCCGGTTTACCCGAACTCTCCGAGCTACCCGAATAATCCGCCGACCTACCCGCCGTCATACCCGAATTACCCGAATAACCCGACCTACCCGGGTGCAGGGACGCCGATTTATCCGAATCCGAATTGTCAGTATACC
7787	Aeaeg_Other_FullProt_XP_001654933.2|280-336	TGAATTCGGAGCGGTCCGTCATATCCGAACTATCCGAATAATCCGACCTATCCGGGTGCAGGTACTCCGATCTATCCGAATCCGAATTGCCAATACACTCCGTGCACATCAGTGAACCCGACGAACCCGAATCCGAGCTATCCGAGTTATCCGACTTATCCGCCGAACAGCGGTGGGGGCACACACTGCACTCGAGA	PSYPNYPNNPTYPGAGTPIYPNPNCQYTPCTSVNPTNPNPSYPSYPTYPPNSGGGT	Aeaeg	XP_001654933.2	Mosquito	Aedes	CCGTCATATCCGAACTATCCGAATAATCCGACCTATCCGGGTGCAGGTACTCCGATCTATCCGAATCCGAATTGCCAATACACTCCGTGCACATCAGTGAACCCGACGAACCCGAATCCGAGCTATCCGAGTTATCCGACTTATCCGCCGAACAGCGGTGGGGGCACA
7788	Aeaeg_Other_FullProt_XP_001654933.2|308-364	TGAATTCGGAGCGGTCCGTGTACCAGTGTTAACCCGACTAATCCGAATCCGTCATACCCGAGTTACCCGACCTACCCGCCGAATAGCGGTGGAGGAACCAACTCAATCGGCGGCGCGCCGCCGGGCTATCAGCCGAGCGTATTGGATCCGGAAATTGAGTTAGCTGAGAACACAAGTTCTAGTCACTGCACTCGAGA	PCTSVNPTNPNPSYPSYPTYPPNSGGGTNSIGGAPPGYQPSVLDPEIELAENTSSS	Aeaeg	XP_001654933.2	Mosquito	Aedes	CCGTGTACCAGTGTTAACCCGACTAATCCGAATCCGTCATACCCGAGTTACCCGACCTACCCGCCGAATAGCGGTGGAGGAACCAACTCAATCGGCGGCGCGCCGCCGGGCTATCAGCCGAGCGTATTGGATCCGGAAATTGAGTTAGCTGAGAACACAAGTTCTAGT
7789	Aeaeg_Other_FullProt_XP_001654933.2|336-392	TGAATTCGGAGCGGTAATTCAATTGGGGGTGCACCGCCGGGTTACCAACCGAGTGTTCTGGATCCGGAGATTGAGTTAGCAGAGAACACCTCTAGTTCTAAACCGCAGCGTCAGGACATCCCGGTCCCGCCGTTTCTGCCGCCGATTCTGCCGGGCTTGCCGCAGTGTTGCCGCAACGTTTTCCACTGCACTCGAGA	NSIGGAPPGYQPSVLDPEIELAENTSSSKPQRQDIPVPPFLPPILPGLPQCCRNVF	Aeaeg	XP_001654933.2	Mosquito	Aedes	AATTCAATTGGGGGTGCACCGCCGGGTTACCAACCGAGTGTTCTGGATCCGGAGATTGAGTTAGCAGAGAACACCTCTAGTTCTAAACCGCAGCGTCAGGACATCCCGGTCCCGCCGTTTCTGCCGCCGATTCTGCCGGGCTTGCCGCAGTGTTGCCGCAACGTTTTC
7790	Aeaeg_Other_FullProt_XP_001654933.2|364-420	TGAATTCGGAGCGGTAAACCGCAACGTCAGGATATCCCGGTTCCGCCGTTCTTACCGCCGATTCTTCCGGGGTTGCCGCAGTGCTGCCGTAACGTGTTTAATCAAAAGCGCTTCTATCTTGTAAGCCCGAACTTTCCGAGCTACGAAACATTTAACCGCGATTGTGCGTACCAGATATATCGCCACTGCACTCGAGA	KPQRQDIPVPPFLPPILPGLPQCCRNVFNQKRFYLVSPNFPSYETFNRDCAYQIYR	Aeaeg	XP_001654933.2	Mosquito	Aedes	AAACCGCAACGTCAGGATATCCCGGTTCCGCCGTTCTTACCGCCGATTCTTCCGGGGTTGCCGCAGTGCTGCCGTAACGTGTTTAATCAAAAGCGCTTCTATCTTGTAAGCCCGAACTTTCCGAGCTACGAAACATTTAACCGCGATTGTGCGTACCAGATATATCGC
7791	Aeaeg_Other_FullProt_XP_001654933.2|392-448	TGAATTCGGAGCGGTAATCAGAAACGCTTTTATTTAGTTTCACCGAACTTCCCGAGCTATGAGACATTTAACCGTGATTGCGCCTATCAAATCTACCGCTTTTCTCCGAATACGTGTCGCCTGGTGATCAGTTTCAAATACTTTCTGCTGGGGGATGATCGCCTGAACTGCGCCGACGCATTCCACTGCACTCGAGA	NQKRFYLVSPNFPSYETFNRDCAYQIYRFSPNTCRLVISFKYFLLGDDRLNCADAF	Aeaeg	XP_001654933.2	Mosquito	Aedes	AATCAGAAACGCTTTTATTTAGTTTCACCGAACTTCCCGAGCTATGAGACATTTAACCGTGATTGCGCCTATCAAATCTACCGCTTTTCTCCGAATACGTGTCGCCTGGTGATCAGTTTCAAATACTTTCTGCTGGGGGATGATCGCCTGAACTGCGCCGACGCATTC
7792	Aeaeg_Other_FullProt_XP_001654933.2|420-476	TGAATTCGGAGCGGTTTCAGCCCGAACACATGTCGCTTGGTGATCTCTTTCAAATATTTCCTGTTGGGTGATGATCGTCTGAATTGTGCAGACGCATTCCTGGAAATAGACGGTCGTCGCATCTGTGGTTGCCGTAGTGGAATGGTGTATACTACACAGTGGTCTAATGTCCCGAAAATAATCCACTGCACTCGAGA	FSPNTCRLVISFKYFLLGDDRLNCADAFLEIDGRRICGCRSGMVYTTQWSNVPKII	Aeaeg	XP_001654933.2	Mosquito	Aedes	TTCAGCCCGAACACATGTCGCTTGGTGATCTCTTTCAAATATTTCCTGTTGGGTGATGATCGTCTGAATTGTGCAGACGCATTCCTGGAAATAGACGGTCGTCGCATCTGTGGTTGCCGTAGTGGAATGGTGTATACTACACAGTGGTCTAATGTCCCGAAAATAATC
7793	Aeaeg_Other_FullProt_XP_001654933.2|448-504	TGAATTCGGAGCGGTCTTGAAATTGACGGACGCCGTATTTGTGGATGCCGTAGTGGAATGGTCTATACCACACAGTGGTCTAATGTGCCGAAAATTATACGCGTACGTACTGTGCGTAACCGCTTTCCGAATGTACAAGGTTTCGTACTGGACATCTTTCAGGAAAGTTGCCCGTACCGCCTTCACTGCACTCGAGA	LEIDGRRICGCRSGMVYTTQWSNVPKIIRVRTVRNRFPNVQGFVLDIFQESCPYRL	Aeaeg	XP_001654933.2	Mosquito	Aedes	CTTGAAATTGACGGACGCCGTATTTGTGGATGCCGTAGTGGAATGGTCTATACCACACAGTGGTCTAATGTGCCGAAAATTATACGCGTACGTACTGTGCGTAACCGCTTTCCGAATGTACAAGGTTTCGTACTGGACATCTTTCAGGAAAGTTGCCCGTACCGCCTT
7794	Aeaeg_Other_FullProt_XP_001654933.2|476-532	TGAATTCGGAGCGGTCGTGTTCGTACAGTACGTAATCGTTTTCCGAATGTGCAGGGGTTTGTTTTAGACATCTTCCAAGAAAGCTGTCCGTATCGTCTTGTCCGTTCACAGCCGGCATTACTTGACCGTAGTGATAACTTTCATGCCCAGCAACTGGCACCGCTTAACGTTACTACCGTTCAGCACTGCACTCGAGA	RVRTVRNRFPNVQGFVLDIFQESCPYRLVRSQPALLDRSDNFHAQQLAPLNVTTVQ	Aeaeg	XP_001654933.2	Mosquito	Aedes	CGTGTTCGTACAGTACGTAATCGTTTTCCGAATGTGCAGGGGTTTGTTTTAGACATCTTCCAAGAAAGCTGTCCGTATCGTCTTGTCCGTTCACAGCCGGCATTACTTGACCGTAGTGATAACTTTCATGCCCAGCAACTGGCACCGCTTAACGTTACTACCGTTCAG
7795	Aeaeg_Other_FullProt_XP_001654933.2|504-560	TGAATTCGGAGCGGTGTGCGCAGTCAGCCGGCACTGTTAGACCGCTCAGACAATTTCCATGCCCAGCAGCTTGCTCCGCTGAATGTAACCACGGTGCAGACTAACAGCAGCACCACTTATTCATACTATTTTTATAATATGGATCAGCCGGCGAAATTGGGAGAAACCAAGGCCGCTACGACCCACTGCACTCGAGA	VRSQPALLDRSDNFHAQQLAPLNVTTVQTNSSTTYSYYFYNMDQPAKLGETKAATT	Aeaeg	XP_001654933.2	Mosquito	Aedes	GTGCGCAGTCAGCCGGCACTGTTAGACCGCTCAGACAATTTCCATGCCCAGCAGCTTGCTCCGCTGAATGTAACCACGGTGCAGACTAACAGCAGCACCACTTATTCATACTATTTTTATAATATGGATCAGCCGGCGAAATTGGGAGAAACCAAGGCCGCTACGACC
7796	Aeaeg_Other_FullProt_XP_001654933.2|532-588	TGAATTCGGAGCGGTACAAACTCATCAACTACCTATTCTTACTACTTTTACAACATGGATCAGCCGGCAAAACTGGGCGAAACGAAAGCGGCTACCACCGCCAAAGGTTATCCGGAGGGCCCGAGTAGCAAATTCTTTTACCCGTCTACCGTCCAGCCGTATGCAGCATGTCAGTTTAACGCGCACTGCACTCGAGA	TNSSTTYSYYFYNMDQPAKLGETKAATTAKGYPEGPSSKFFYPSTVQPYAACQFNA	Aeaeg	XP_001654933.2	Mosquito	Aedes	ACAAACTCATCAACTACCTATTCTTACTACTTTTACAACATGGATCAGCCGGCAAAACTGGGCGAAACGAAAGCGGCTACCACCGCCAAAGGTTATCCGGAGGGCCCGAGTAGCAAATTCTTTTACCCGTCTACCGTCCAGCCGTATGCAGCATGTCAGTTTAACGCG
7797	Aeaeg_Other_FullProt_XP_001654693.2|0-56	TGAATTCGGAGCGGTACGGTCCGCTTTAGCAACATGACATACGATTTAAACCCGGAATATGTGAAGGGTACAATAAATGTAAAAGTTGAAAATGGTGTTTATAGCATTGGTATGAATTGTGATTTGCTGAAAAAAATCGACGGCAACTTTTGGGTGACGCCGGTGTTTTCTAAGAAACTGGGACACTGCACTCGAGA	TVRFSNMTYDLNPEYVKGTINVKVENGVYSIGMNCDLLKKIDGNFWVTPVFSKKLG	Aeaeg	XP_001654693.2	Mosquito	Aedes	ACGGTCCGCTTTAGCAACATGACATACGATTTAAACCCGGAATATGTGAAGGGTACAATAAATGTAAAAGTTGAAAATGGTGTTTATAGCATTGGTATGAATTGTGATTTGCTGAAAAAAATCGACGGCAACTTTTGGGTGACGCCGGTGTTTTCTAAGAAACTGGGA
7798	Aeaeg_Other_FullProt_XP_001654693.2|28-84	TGAATTCGGAGCGGTTACAGTATAGGCATGAACTGCGATCTGTTAAAAAAAATTGACGGCAACTTTTGGGTCACACCGGTGTTCAGCAAGAAGTTAGGGAAATCATATGTTCCGATCATTGATCTGAAGCTGGACACATGTAAAACCGATCCGACTCTTGCGGAAAATCCGTTAATCCGCTTCCACTGCACTCGAGA	YSIGMNCDLLKKIDGNFWVTPVFSKKLGKSYVPIIDLKLDTCKTDPTLAENPLIRF	Aeaeg	XP_001654693.2	Mosquito	Aedes	TACAGTATAGGCATGAACTGCGATCTGTTAAAAAAAATTGACGGCAACTTTTGGGTCACACCGGTGTTCAGCAAGAAGTTAGGGAAATCATATGTTCCGATCATTGATCTGAAGCTGGACACATGTAAAACCGATCCGACTCTTGCGGAAAATCCGTTAATCCGCTTC
7799	Aeaeg_Other_FullProt_XP_001654693.2|56-112	TGAATTCGGAGCGGTAAATCATATGTGCCGATTATAGACCTGAAACTGGATACCTGTAAAACAGACCCGACGTTGGCAGAGAACCCGCTGATCCGTTTTGTGTCAACGGAAGCAAAAAAGTTCGTGTCTTTCGGCCTGATGTGCCCGTACGAACCGGGACATTATGTTGTTAACGATTTTACGCACTGCACTCGAGA	KSYVPIIDLKLDTCKTDPTLAENPLIRFVSTEAKKFVSFGLMCPYEPGHYVVNDFT	Aeaeg	XP_001654693.2	Mosquito	Aedes	AAATCATATGTGCCGATTATAGACCTGAAACTGGATACCTGTAAAACAGACCCGACGTTGGCAGAGAACCCGCTGATCCGTTTTGTGTCAACGGAAGCAAAAAAGTTCGTGTCTTTCGGCCTGATGTGCCCGTACGAACCGGGACATTATGTTGTTAACGATTTTACG
7800	Aeaeg_Other_FullProt_XP_001654693.2|84-140	TGAATTCGGAGCGGTGTAAGCACGGAGGCGAAAAAGTTTGTCAGCTTTGGGCTGATGTGTCCGTATGAGCCGGGGCATTACGTGGTTAATGATTTCACCTTTGAGAAAAGTAATGCATTAATGAATTTCATCCCGAAGGGTAATTATCATGTTAGCCTTACTTCTCGCCATCAGCCGCCGGGACACTGCACTCGAGA	VSTEAKKFVSFGLMCPYEPGHYVVNDFTFEKSNALMNFIPKGNYHVSLTSRHQPPG	Aeaeg	XP_001654693.2	Mosquito	Aedes	GTAAGCACGGAGGCGAAAAAGTTTGTCAGCTTTGGGCTGATGTGTCCGTATGAGCCGGGGCATTACGTGGTTAATGATTTCACCTTTGAGAAAAGTAATGCATTAATGAATTTCATCCCGAAGGGTAATTATCATGTTAGCCTTACTTCTCGCCATCAGCCGCCGGGA
7801	Aeaeg_Other_FullProt_XP_001654814.1|0-56	TGAATTCGGAGCGGTGCTGCGAGCGGACTGGGCACCTGCTCTGTGGATGAAGGCACCTGCACGTCACGTTTTTCTGGTTTTCCGCATCTGCAGCCGGATATGAATAAATATACTAAACAGATGCTGGACAAATCTTTCGATTTCCTTCTGTTGAGTGCTGTGTTTGATGTCTATAGCCTTGATCACTGCACTCGAGA	AASGLGTCSVDEGTCTSRFSGFPHLQPDMNKYTKQMLDKSFDFLLLSAVFDVYSLD	Aeaeg	XP_001654814.1	Mosquito	Aedes	GCTGCGAGCGGACTGGGCACCTGCTCTGTGGATGAAGGCACCTGCACGTCACGTTTTTCTGGTTTTCCGCATCTGCAGCCGGATATGAATAAATATACTAAACAGATGCTGGACAAATCTTTCGATTTCCTTCTGTTGAGTGCTGTGTTTGATGTCTATAGCCTTGAT
7802	Aeaeg_Other_FullProt_XP_001654814.1|28-84	TGAATTCGGAGCGGTATGAATAAATACACTAAACAGATGTTAGACAAATCATTTGATTTCCTGTTATTGAGTGCTGTTTTTGATGTCTACAGTTTGGATCGTCCGGGCTTTGAAAAACTGTACCGTAAAACCAGCGATAAGGCATGGGAAGACACAATTGAACTTATTAAATACCAGAGCCGTCACTGCACTCGAGA	MNKYTKQMLDKSFDFLLLSAVFDVYSLDRPGFEKLYRKTSDKAWEDTIELIKYQSR	Aeaeg	XP_001654814.1	Mosquito	Aedes	ATGAATAAATACACTAAACAGATGTTAGACAAATCATTTGATTTCCTGTTATTGAGTGCTGTTTTTGATGTCTACAGTTTGGATCGTCCGGGCTTTGAAAAACTGTACCGTAAAACCAGCGATAAGGCATGGGAAGACACAATTGAACTTATTAAATACCAGAGCCGT
7803	Aeaeg_Other_FullProt_XP_001654814.1|56-112	TGAATTCGGAGCGGTCGCCCGGGTTTCGAAAAACTGTATCGCAAAACCAGTGACAAGGCATGGGAAGACACTATCGAATTAATTAAATATCAGTCTCGCCGCGGGGCCTACGTCCAGTTAGGAGCAGGGTCATCTGCTCATGATGTCTCTAGCCTGTTGCAGTCTAACGAAACAAGCAGTCTGCACTGCACTCGAGA	RPGFEKLYRKTSDKAWEDTIELIKYQSRRGAYVQLGAGSSAHDVSSLLQSNETSSL	Aeaeg	XP_001654814.1	Mosquito	Aedes	CGCCCGGGTTTCGAAAAACTGTATCGCAAAACCAGTGACAAGGCATGGGAAGACACTATCGAATTAATTAAATATCAGTCTCGCCGCGGGGCCTACGTCCAGTTAGGAGCAGGGTCATCTGCTCATGATGTCTCTAGCCTGTTGCAGTCTAACGAAACAAGCAGTCTG
7804	Aeaeg_Other_FullProt_XP_001654814.1|84-140	TGAATTCGGAGCGGTCGCGGGGCTTACGTGCAGCTGGGTGCAGGGTCTTCTGCACATGATGTGAGCAGTTTATTGCAGAGCAATGAAACGTCATCACTGCAGCTTGCCTTGGAATATGAGAAACTGTTGGCTAATGAGGCACATCGCATGCATAAGAAAATCAGTCATGCGGATAGTACAAAACACTGCACTCGAGA	RGAYVQLGAGSSAHDVSSLLQSNETSSLQLALEYEKLLANEAHRMHKKISHADSTK	Aeaeg	XP_001654814.1	Mosquito	Aedes	CGCGGGGCTTACGTGCAGCTGGGTGCAGGGTCTTCTGCACATGATGTGAGCAGTTTATTGCAGAGCAATGAAACGTCATCACTGCAGCTTGCCTTGGAATATGAGAAACTGTTGGCTAATGAGGCACATCGCATGCATAAGAAAATCAGTCATGCGGATAGTACAAAA
7805	Aeaeg_Other_FullProt_XP_001654814.1|112-168	TGAATTCGGAGCGGTCAGCTTGCGTTGGAGTACGAAAAACTGCTGGCGAACGAGGCCCATCGTATGCATAAGAAGATATCTCATGCGGATAGTACCAAACATTATGACCCGGATGTTGCTCATTACCTTGATGAAAAACTGATCGAATACCAGTCAGGCCAGATCCGTAAACTGGCCGGATACCACTGCACTCGAGA	QLALEYEKLLANEAHRMHKKISHADSTKHYDPDVAHYLDEKLIEYQSGQIRKLAGY	Aeaeg	XP_001654814.1	Mosquito	Aedes	CAGCTTGCGTTGGAGTACGAAAAACTGCTGGCGAACGAGGCCCATCGTATGCATAAGAAGATATCTCATGCGGATAGTACCAAACATTATGACCCGGATGTTGCTCATTACCTTGATGAAAAACTGATCGAATACCAGTCAGGCCAGATCCGTAAACTGGCCGGATAC
7806	Aeaeg_Other_FullProt_XP_001654814.1|140-196	TGAATTCGGAGCGGTCATTATGATCCGGATGTCGCACATTACCTTGATGAAAAGCTGATTGAATATCAAAGTGGCCAAATTCGTAAATTGGCCGGCTATATTACTAATTTAAACGATATTGTGCGTGAGGCAAATACCAAAGAGCTGGGTGTCCAATTGTTTGATGAATATTTGGATAAAGCCCACTGCACTCGAGA	HYDPDVAHYLDEKLIEYQSGQIRKLAGYITNLNDIVREANTKELGVQLFDEYLDKA	Aeaeg	XP_001654814.1	Mosquito	Aedes	CATTATGATCCGGATGTCGCACATTACCTTGATGAAAAGCTGATTGAATATCAAAGTGGCCAAATTCGTAAATTGGCCGGCTATATTACTAATTTAAACGATATTGTGCGTGAGGCAAATACCAAAGAGCTGGGTGTCCAATTGTTTGATGAATATTTGGATAAAGCC
7807	Aeaeg_Other_FullProt_XP_001654802.2|0-56	TGAATTCGGAGCGGTGCCACTGTGATATCTGCGGAAGAAAGTCTTTCACTGCGTGCTAGTTTAAATGAAGAGCCGGTAATAGGCGTACTGGCACAGGAGATGTCATATAGCCTTGCCGCGAAATACGAGGAGGACTACGAATCTTACATTGCCGCTTCTTATGTGAAGTTTGTTGAGGGAGCCCACTGCACTCGAGA	ATVISAEESLSLRASLNEEPVIGVLAQEMSYSLAAKYEEDYESYIAASYVKFVEGA	Aeaeg	XP_001654802.2	Mosquito	Aedes	GCCACTGTGATATCTGCGGAAGAAAGTCTTTCACTGCGTGCTAGTTTAAATGAAGAGCCGGTAATAGGCGTACTGGCACAGGAGATGTCATATAGCCTTGCCGCGAAATACGAGGAGGACTACGAATCTTACATTGCCGCTTCTTATGTGAAGTTTGTTGAGGGAGCC
7808	Aeaeg_Other_FullProt_XP_001654802.2|28-84	TGAATTCGGAGCGGTATGAGCTATTCACTGGCAGCCAAATATGAGGAAGATTATGAGAGCTACATTGCCGCCTCATACGTAAAATTCGTCGAAGGTGCCGGTGCACGTGTCGTACCGGTGTGGATCAACAAGCCGCGCGAGTATTATGAAAACATTTTGCCGAATCTGAACGGCATACTGCTGCACTGCACTCGAGA	MSYSLAAKYEEDYESYIAASYVKFVEGAGARVVPVWINKPREYYENILPNLNGILL	Aeaeg	XP_001654802.2	Mosquito	Aedes	ATGAGCTATTCACTGGCAGCCAAATATGAGGAAGATTATGAGAGCTACATTGCCGCCTCATACGTAAAATTCGTCGAAGGTGCCGGTGCACGTGTCGTACCGGTGTGGATCAACAAGCCGCGCGAGTATTATGAAAACATTTTGCCGAATCTGAACGGCATACTGCTG
7809	Aeaeg_Other_FullProt_XP_001654802.2|56-112	TGAATTCGGAGCGGTGGGGCGCGCGTGGTGCCGGTCTGGATTAATAAACCGCGCGAGTATTATGAGAATATCCTGCCGAACTTAAACGGAATTTTATTACCGGGCGGAGCGACCTGGTTCAACCAGTCTAATGGGTACGCTGATGCAGGCCGCCATATCTATGACGTCGCCGAAGAGATTAATCACTGCACTCGAGA	GARVVPVWINKPREYYENILPNLNGILLPGGATWFNQSNGYADAGRHIYDVAEEIN	Aeaeg	XP_001654802.2	Mosquito	Aedes	GGGGCGCGCGTGGTGCCGGTCTGGATTAATAAACCGCGCGAGTATTATGAGAATATCCTGCCGAACTTAAACGGAATTTTATTACCGGGCGGAGCGACCTGGTTCAACCAGTCTAATGGGTACGCTGATGCAGGCCGCCATATCTATGACGTCGCCGAAGAGATTAAT
7810	Aeaeg_Other_FullProt_XP_001654802.2|84-140	TGAATTCGGAGCGGTCCGGGTGGCGCGACATGGTTTAACCAGTCAAACGGTTATGCGGATGCGGGCCGTCATATCTACGATGTAGCAGAAGAAATTAATGTGCAGGGAGGTTATTTTCCGCTGTGGGGCACCTGCTTGGGCTTTGAGCTGTTGACTTATCTGGCAGCAAATGGGGACGAACATCACTGCACTCGAGA	PGGATWFNQSNGYADAGRHIYDVAEEINVQGGYFPLWGTCLGFELLTYLAANGDEH	Aeaeg	XP_001654802.2	Mosquito	Aedes	CCGGGTGGCGCGACATGGTTTAACCAGTCAAACGGTTATGCGGATGCGGGCCGTCATATCTACGATGTAGCAGAAGAAATTAATGTGCAGGGAGGTTATTTTCCGCTGTGGGGCACCTGCTTGGGCTTTGAGCTGTTGACTTATCTGGCAGCAAATGGGGACGAACAT
7811	Aeaeg_Other_FullProt_XP_001654802.2|112-168	TGAATTCGGAGCGGTGTTCAGGGTGGATATTTTCCGCTGTGGGGCACCTGTTTGGGTTTCGAATTATTAACGTATTTAGCCGCCAATGGGGATGAGCATCGTGCACATTGTAGTTCAAATAACCAAGCTCTTCCGCTGGATTTTAAACCGGACTTTCGTAAGAGTCGTATGTTCGCAGAGACGCACTGCACTCGAGA	VQGGYFPLWGTCLGFELLTYLAANGDEHRAHCSSNNQALPLDFKPDFRKSRMFAET	Aeaeg	XP_001654802.2	Mosquito	Aedes	GTTCAGGGTGGATATTTTCCGCTGTGGGGCACCTGTTTGGGTTTCGAATTATTAACGTATTTAGCCGCCAATGGGGATGAGCATCGTGCACATTGTAGTTCAAATAACCAAGCTCTTCCGCTGGATTTTAAACCGGACTTTCGTAAGAGTCGTATGTTCGCAGAGACG
7812	Aeaeg_Other_FullProt_XP_001654802.2|140-196	TGAATTCGGAGCGGTCGTGCTCATTGCAGCTCAAATAACCAGGCTCTGCCGCTGGATTTTAAACCGGACTTTCGCAAAAGCCGTATGTTTGCCGAAACCCCGGATGATATTGTTGAGATTTTGGCCTCTGAGGCAGTCACAGCAAATTTTCATCAATTCTGCGTTACAGAGCAAAATCTGACACACTGCACTCGAGA	RAHCSSNNQALPLDFKPDFRKSRMFAETPDDIVEILASEAVTANFHQFCVTEQNLT	Aeaeg	XP_001654802.2	Mosquito	Aedes	CGTGCTCATTGCAGCTCAAATAACCAGGCTCTGCCGCTGGATTTTAAACCGGACTTTCGCAAAAGCCGTATGTTTGCCGAAACCCCGGATGATATTGTTGAGATTTTGGCCTCTGAGGCAGTCACAGCAAATTTTCATCAATTCTGCGTTACAGAGCAAAATCTGACA
7813	Aeaeg_Other_FullProt_XP_001654802.2|168-224	TGAATTCGGAGCGGTCCGGATGACATAGTCGAGATCCTGGCGAGTGAAGCTGTAACGGCCAATTTCCATCAGTTCTGCGTAACAGAACAGAACCTTACCGCATACGGACTGGACCGCGAATGGCGTGTGATGAGCACCAACCTGGACTGGAATGGCTTTGAGTTCATTTCAACAATTGAACATCACTGCACTCGAGA	PDDIVEILASEAVTANFHQFCVTEQNLTAYGLDREWRVMSTNLDWNGFEFISTIEH	Aeaeg	XP_001654802.2	Mosquito	Aedes	CCGGATGACATAGTCGAGATCCTGGCGAGTGAAGCTGTAACGGCCAATTTCCATCAGTTCTGCGTAACAGAACAGAACCTTACCGCATACGGACTGGACCGCGAATGGCGTGTGATGAGCACCAACCTGGACTGGAATGGCTTTGAGTTCATTTCAACAATTGAACAT
7814	Aeaeg_Other_FullProt_XP_001654802.2|196-252	TGAATTCGGAGCGGTGCTTACGGACTTGATCGCGAATGGCGTGTTATGAGCACTAATCTTGATTGGAATGGCTTTGAGTTCATTAGTACAATTGAACATAAATTCTTACCGTTCTACGGTATCCAGTTTCATCCGGAGAAAAATATTTACGAATGGGTTCAGAACAAAAATATTTCTCATACGCACTGCACTCGAGA	AYGLDREWRVMSTNLDWNGFEFISTIEHKFLPFYGIQFHPEKNIYEWVQNKNISHT	Aeaeg	XP_001654802.2	Mosquito	Aedes	GCTTACGGACTTGATCGCGAATGGCGTGTTATGAGCACTAATCTTGATTGGAATGGCTTTGAGTTCATTAGTACAATTGAACATAAATTCTTACCGTTCTACGGTATCCAGTTTCATCCGGAGAAAAATATTTACGAATGGGTTCAGAACAAAAATATTTCTCATACG
7815	Aeaeg_Other_FullProt_XP_001654802.2|224-280	TGAATTCGGAGCGGTAAATTTCTGCCGTTTTACGGCATCCAGTTCCATCCGGAAAAAAATATTTACGAGTGGGTGCAGAATAAAAACATTAGCCATACACCGAACGCTGTGAAAGCTGCACAATATTTTGCGGATTTTTTTGTTAACGAGGCGCGCAAGAGTGGGCATCGCTTTCAGAGCGAGCACTGCACTCGAGA	KFLPFYGIQFHPEKNIYEWVQNKNISHTPNAVKAAQYFADFFVNEARKSGHRFQSE	Aeaeg	XP_001654802.2	Mosquito	Aedes	AAATTTCTGCCGTTTTACGGCATCCAGTTCCATCCGGAAAAAAATATTTACGAGTGGGTGCAGAATAAAAACATTAGCCATACACCGAACGCTGTGAAAGCTGCACAATATTTTGCGGATTTTTTTGTTAACGAGGCGCGCAAGAGTGGGCATCGCTTTCAGAGCGAG
7816	Aeaeg_Other_FullProt_XP_001654802.2|252-308	TGAATTCGGAGCGGTCCGAATGCTGTGAAAGCGGCACAATACTTTGCAGACTTCTTTGTTAATGAGGCTCGTAAATCAGGTCATCGTTTTCAATCAGAAGATGATATAGATCGCCATGTCATCTACAATTATCCGGTAAGCTTCACGGGTCTTAAAAAGTCAAGCTTTGAGCAGTGTTATCTGCACTGCACTCGAGA	PNAVKAAQYFADFFVNEARKSGHRFQSEDDIDRHVIYNYPVSFTGLKKSSFEQCYL	Aeaeg	XP_001654802.2	Mosquito	Aedes	CCGAATGCTGTGAAAGCGGCACAATACTTTGCAGACTTCTTTGTTAATGAGGCTCGTAAATCAGGTCATCGTTTTCAATCAGAAGATGATATAGATCGCCATGTCATCTACAATTATCCGGTAAGCTTCACGGGTCTTAAAAAGTCAAGCTTTGAGCAGTGTTATCTG
7817	Aeaeg_Other_FullProt_XP_001654802.2|280-336	TGAATTCGGAGCGGTGACGATATCGACCGTCATGTGATTTATAATTATCCGGTATCATTCACGGGGTTAAAGAAAAGCTCATTTGAGCAATGTTATCTGTTCGAGGGTAATGTCGATTACCGTCAGTCTATAGAAACCGCGAAGGGTCCGGGAGGTTCTGGCGGGGCGATCGGTTTGTACTCTCACTGCACTCGAGA	DDIDRHVIYNYPVSFTGLKKSSFEQCYLFEGNVDYRQSIETAKGPGGSGGAIGLYS	Aeaeg	XP_001654802.2	Mosquito	Aedes	GACGATATCGACCGTCATGTGATTTATAATTATCCGGTATCATTCACGGGGTTAAAGAAAAGCTCATTTGAGCAATGTTATCTGTTCGAGGGTAATGTCGATTACCGTCAGTCTATAGAAACCGCGAAGGGTCCGGGAGGTTCTGGCGGGGCGATCGGTTTGTACTCT
7818	Aeaeg_Other_FullProt_XP_001654733.2|0-56	TGAATTCGGAGCGGTCAAAATGATGCCTGTTACACCCCGGATGGTCAGCCGGGTATTTGTATTTTTTATATCAACTGTGATATTATTGTGCGTCTTCTGACATTGAACAGTCAAAAACGCGACCCGAATATCGAATCTTATGTACTTCAGTCTATATGCGGTAATCGCGATCTGTCTCAGATGCACTGCACTCGAGA	QNDACYTPDGQPGICIFYINCDIIVRLLTLNSQKRDPNIESYVLQSICGNRDLSQM	Aeaeg	XP_001654733.2	Mosquito	Aedes	CAAAATGATGCCTGTTACACCCCGGATGGTCAGCCGGGTATTTGTATTTTTTATATCAACTGTGATATTATTGTGCGTCTTCTGACATTGAACAGTCAAAAACGCGACCCGAATATCGAATCTTATGTACTTCAGTCTATATGCGGTAATCGCGATCTGTCTCAGATG
7819	Aeaeg_Other_FullProt_XP_001654733.2|28-84	TGAATTCGGAGCGGTACACTGAACTCTCAGAAACGTGATCCGAATATTGAGAGCTACGTTCTTCAAAGTATCTGCGGCAATCGCGACTTATCTCAGATGGTATGCTGTCCGGGCCTGCGCTTTTCACAGGATACAATTACCACCTCTACCACGACAACTCGTGCAACTACCACGACTGCGGCCCACTGCACTCGAGA	TLNSQKRDPNIESYVLQSICGNRDLSQMVCCPGLRFSQDTITTSTTTTRATTTTAA	Aeaeg	XP_001654733.2	Mosquito	Aedes	ACACTGAACTCTCAGAAACGTGATCCGAATATTGAGAGCTACGTTCTTCAAAGTATCTGCGGCAATCGCGACTTATCTCAGATGGTATGCTGTCCGGGCCTGCGCTTTTCACAGGATACAATTACCACCTCTACCACGACAACTCGTGCAACTACCACGACTGCGGCC
7820	Aeaeg_Other_FullProt_XP_001654733.2|56-112	TGAATTCGGAGCGGTGTTTGCTGCCCGGGTCTGCGTTTTTCTCAAGATACGATTACCACAAGCACCACAACCACGCGCGCGACAACCACCACTGCTGCATCTAGCGGAGGGTTCTTTTTCTTCTCAGGTCCGAGCTCTTCAGCATCAAACCCGATAACGACAACTCTGCTGCCGCCGCAACCGCACTGCACTCGAGA	VCCPGLRFSQDTITTSTTTTRATTTTAASSGGFFFFSGPSSSASNPITTTLLPPQP	Aeaeg	XP_001654733.2	Mosquito	Aedes	GTTTGCTGCCCGGGTCTGCGTTTTTCTCAAGATACGATTACCACAAGCACCACAACCACGCGCGCGACAACCACCACTGCTGCATCTAGCGGAGGGTTCTTTTTCTTCTCAGGTCCGAGCTCTTCAGCATCAAACCCGATAACGACAACTCTGCTGCCGCCGCAACCG
7821	Aeaeg_Other_FullProt_XP_001654733.2|84-140	TGAATTCGGAGCGGTTCAAGTGGTGGGTTTTTTTTTTTTAGTGGACCGAGCAGCTCAGCTTCTAATCCGATCACCACCACTCTGTTACCGCCGCAGCCGCAGGGACCGTACAAACTGCCGATTAATAGCGTAGATCGTTGTGGCATGTCTAACGCCTCACATAGCCGTGTGGTAGGGGGTATGCACTGCACTCGAGA	SSGGFFFFSGPSSSASNPITTTLLPPQPQGPYKLPINSVDRCGMSNASHSRVVGGM	Aeaeg	XP_001654733.2	Mosquito	Aedes	TCAAGTGGTGGGTTTTTTTTTTTTAGTGGACCGAGCAGCTCAGCTTCTAATCCGATCACCACCACTCTGTTACCGCCGCAGCCGCAGGGACCGTACAAACTGCCGATTAATAGCGTAGATCGTTGTGGCATGTCTAACGCCTCACATAGCCGTGTGGTAGGGGGTATG
7822	Aeaeg_Other_FullProt_XP_001654733.2|112-168	TGAATTCGGAGCGGTCAAGGTCCGTACAAACTGCCGATAAACAGTGTAGACCGTTGTGGAATGTCAAATGCGTCTCATTCTCGCGTAGTAGGCGGCATGGACGCTCAACTGGGTGCATGGCCGTGGATGGCAGCGCTGGGATATCGCTCATCAAACTATGATCTTACAACCGGTCCGGTTTATCACTGCACTCGAGA	QGPYKLPINSVDRCGMSNASHSRVVGGMDAQLGAWPWMAALGYRSSNYDLTTGPVY	Aeaeg	XP_001654733.2	Mosquito	Aedes	CAAGGTCCGTACAAACTGCCGATAAACAGTGTAGACCGTTGTGGAATGTCAAATGCGTCTCATTCTCGCGTAGTAGGCGGCATGGACGCTCAACTGGGTGCATGGCCGTGGATGGCAGCGCTGGGATATCGCTCATCAAACTATGATCTTACAACCGGTCCGGTTTAT
7823	Aeaeg_Other_FullProt_XP_001654733.2|140-196	TGAATTCGGAGCGGTGATGCGCAACTTGGAGCCTGGCCGTGGATGGCGGCTCTTGGTTACCGCAGCTCAAACTATGACCTGACAACGGGCCCGGTTTATTTGTGCGGAGGTACTTTGATTACGGCGCGCCATGTGCTTACGGCTGCTCATTGTATCCAGAATCTGCTTTATTTTGTCCGTCTTCACTGCACTCGAGA	DAQLGAWPWMAALGYRSSNYDLTTGPVYLCGGTLITARHVLTAAHCIQNLLYFVRL	Aeaeg	XP_001654733.2	Mosquito	Aedes	GATGCGCAACTTGGAGCCTGGCCGTGGATGGCGGCTCTTGGTTACCGCAGCTCAAACTATGACCTGACAACGGGCCCGGTTTATTTGTGCGGAGGTACTTTGATTACGGCGCGCCATGTGCTTACGGCTGCTCATTGTATCCAGAATCTGCTTTATTTTGTCCGTCTT
7824	Aeaeg_Other_FullProt_XP_001654733.2|168-224	TGAATTCGGAGCGGTCTGTGCGGTGGAACGCTGATCACTGCTCGCCATGTTCTGACCGCGGCGCATTGCATCCAAAACCTTCTGTATTTCGTTCGTCTGGGGGAGTACGACATTACGTCAAATAATGATGGCGCATCACCGGTAGATATATATGTTGAGAAATCATTTGTCCATGAGCAGTACCACTGCACTCGAGA	LCGGTLITARHVLTAAHCIQNLLYFVRLGEYDITSNNDGASPVDIYVEKSFVHEQY	Aeaeg	XP_001654733.2	Mosquito	Aedes	CTGTGCGGTGGAACGCTGATCACTGCTCGCCATGTTCTGACCGCGGCGCATTGCATCCAAAACCTTCTGTATTTCGTTCGTCTGGGGGAGTACGACATTACGTCAAATAATGATGGCGCATCACCGGTAGATATATATGTTGAGAAATCATTTGTCCATGAGCAGTAC
7825	Aeaeg_Other_FullProt_XP_001654733.2|196-252	TGAATTCGGAGCGGTGGAGAATACGACATAACAAGCAACAATGATGGTGCCTCACCGGTAGATATTTACGTTGAAAAAAGTTTCGTGCATGAACAGTATAATGAACGTACTATTCAGAATGATGTTGCCTTGATACGCCTGCAATCAAACGCTCCGCTTAGCGACGCAATCAAACCGATTTGTCACTGCACTCGAGA	GEYDITSNNDGASPVDIYVEKSFVHEQYNERTIQNDVALIRLQSNAPLSDAIKPIC	Aeaeg	XP_001654733.2	Mosquito	Aedes	GGAGAATACGACATAACAAGCAACAATGATGGTGCCTCACCGGTAGATATTTACGTTGAAAAAAGTTTCGTGCATGAACAGTATAATGAACGTACTATTCAGAATGATGTTGCCTTGATACGCCTGCAATCAAACGCTCCGCTTAGCGACGCAATCAAACCGATTTGT
7826	Aeaeg_Other_FullProt_XP_001654733.2|224-280	TGAATTCGGAGCGGTAATGAACGTACCATTCAGAATGATGTTGCGCTGATTCGTTTGCAATCTAACGCCCCGTTAAGTGACGCAATAAAGCCGATTTGCCTGCCGGTCGAAGAACCGATGCATAGCCGTGACGTAACCTATTATTCACCGTTCATCGCCGGATGGGGTACGACCAGCTTCCGCCACTGCACTCGAGA	NERTIQNDVALIRLQSNAPLSDAIKPICLPVEEPMHSRDVTYYSPFIAGWGTTSFR	Aeaeg	XP_001654733.2	Mosquito	Aedes	AATGAACGTACCATTCAGAATGATGTTGCGCTGATTCGTTTGCAATCTAACGCCCCGTTAAGTGACGCAATAAAGCCGATTTGCCTGCCGGTCGAAGAACCGATGCATAGCCGTGACGTAACCTATTATTCACCGTTCATCGCCGGATGGGGTACGACCAGCTTCCGC
7827	Aeaeg_Other_FullProt_XP_001654733.2|252-308	TGAATTCGGAGCGGTTTACCGGTCGAGGAGCCGATGCATTCTCGCGATGTAACCTACTATTCACCGTTTATAGCTGGGTGGGGCACCACCAGCTTTCGTGGACCGACAGCATCTCGTCTGCAGGAGGTGCAAGTTATTGTTCTTCCGATTGACCAGTGCGCGTTTAATTATAAATTATACTTCCACTGCACTCGAGA	LPVEEPMHSRDVTYYSPFIAGWGTTSFRGPTASRLQEVQVIVLPIDQCAFNYKLYF	Aeaeg	XP_001654733.2	Mosquito	Aedes	TTACCGGTCGAGGAGCCGATGCATTCTCGCGATGTAACCTACTATTCACCGTTTATAGCTGGGTGGGGCACCACCAGCTTTCGTGGACCGACAGCATCTCGTCTGCAGGAGGTGCAAGTTATTGTTCTTCCGATTGACCAGTGCGCGTTTAATTATAAATTATACTTC
7828	Aeaeg_Other_FullProt_XP_001654733.2|280-336	TGAATTCGGAGCGGTGGCCCGACGGCTAGTCGCTTACAGGAAGTACAAGTAATCGTTCTTCCGATTGATCAATGCGCGTTCAATTATAAACTGTATTTTCCGGACCAGGTGTTCGATGATAAAGTCTTATGCGCAGGTTTCCCGCAGGGGGGAAAAGATAGCTGCCAAGGCGATAGCGGGGGCCACTGCACTCGAGA	GPTASRLQEVQVIVLPIDQCAFNYKLYFPDQVFDDKVLCAGFPQGGKDSCQGDSGG	Aeaeg	XP_001654733.2	Mosquito	Aedes	GGCCCGACGGCTAGTCGCTTACAGGAAGTACAAGTAATCGTTCTTCCGATTGATCAATGCGCGTTCAATTATAAACTGTATTTTCCGGACCAGGTGTTCGATGATAAAGTCTTATGCGCAGGTTTCCCGCAGGGGGGAAAAGATAGCTGCCAAGGCGATAGCGGGGGC
7829	Aeaeg_Other_FullProt_XP_001654733.2|308-364	TGAATTCGGAGCGGTCCGGATCAAGTTTTTGATGACAAGGTATTATGTGCTGGGTTTCCGCAAGGGGGTAAGGATAGCTGCCAAGGTGACTCTGGGGGCCCGTTAATGCTTCCGCAACTGAGCAATAATGGTCAGTATTATTATTTTAATCTTATTGGCATTGTATCTTACGGATATGAATGCCACTGCACTCGAGA	PDQVFDDKVLCAGFPQGGKDSCQGDSGGPLMLPQLSNNGQYYYFNLIGIVSYGYEC	Aeaeg	XP_001654733.2	Mosquito	Aedes	CCGGATCAAGTTTTTGATGACAAGGTATTATGTGCTGGGTTTCCGCAAGGGGGTAAGGATAGCTGCCAAGGTGACTCTGGGGGCCCGTTAATGCTTCCGCAACTGAGCAATAATGGTCAGTATTATTATTTTAATCTTATTGGCATTGTATCTTACGGATATGAATGC
7830	Aeaeg_Other_FullProt_XP_001654779.2|0-56	TGAATTCGGAGCGGTTCAGTGTACGAAGGCTGTCAGCAGGAGGTAAACGTGAAGAACTTTCTGTCAGAGATTTGCGACAATTCTAGTCCGCTGATGTCTCTTACAGTTAAAAGCTTTGATGTCGATCATACCGATCGTAGCCTGGAGCATGTTTGCAAAGAAGGTGCGCATGGGCTGCTGCTGCACTGCACTCGAGA	SVYEGCQQEVNVKNFLSEICDNSSPLMSLTVKSFDVDHTDRSLEHVCKEGAHGLLL	Aeaeg	XP_001654779.2	Mosquito	Aedes	TCAGTGTACGAAGGCTGTCAGCAGGAGGTAAACGTGAAGAACTTTCTGTCAGAGATTTGCGACAATTCTAGTCCGCTGATGTCTCTTACAGTTAAAAGCTTTGATGTCGATCATACCGATCGTAGCCTGGAGCATGTTTGCAAAGAAGGTGCGCATGGGCTGCTGCTG
7831	Aeaeg_Other_FullProt_XP_001654779.2|28-84	TGAATTCGGAGCGGTCTGACCGTTAAGAGCTTCGACGTCGACCATACGGACCGCAGCCTGGAACATGTTTGCAAGGAAGGTGCGCATGGTTTACTGCTGTGGCTGAAGAGTGCGAACTTTGGCGGTCTGCCGGAACTGGATACAAGCCTGAAATATATTGGTCGTGCAACCTTCGATGAAGATCACTGCACTCGAGA	LTVKSFDVDHTDRSLEHVCKEGAHGLLLWLKSANFGGLPELDTSLKYIGRATFDED	Aeaeg	XP_001654779.2	Mosquito	Aedes	CTGACCGTTAAGAGCTTCGACGTCGACCATACGGACCGCAGCCTGGAACATGTTTGCAAGGAAGGTGCGCATGGTTTACTGCTGTGGCTGAAGAGTGCGAACTTTGGCGGTCTGCCGGAACTGGATACAAGCCTGAAATATATTGGTCGTGCAACCTTCGATGAAGAT
7832	Aeaeg_Other_FullProt_XP_001654779.2|56-112	TGAATTCGGAGCGGTTGGTTGAAGTCAGCAAACTTCGGGGGTCTGCCGGAACTTGATACTAGTCTGAAGTATATTGGTCGCGCCACATTCGATGAGGACTTTTCTGGTTATTGTACTTATAATGCCAGTACTCAGGTCTGTTCAAACGATGCTGGAGAAGTTACTGGATCACTTATGGTACTGCACTGCACTCGAGA	WLKSANFGGLPELDTSLKYIGRATFDEDFSGYCTYNASTQVCSNDAGEVTGSLMVL	Aeaeg	XP_001654779.2	Mosquito	Aedes	TGGTTGAAGTCAGCAAACTTCGGGGGTCTGCCGGAACTTGATACTAGTCTGAAGTATATTGGTCGCGCCACATTCGATGAGGACTTTTCTGGTTATTGTACTTATAATGCCAGTACTCAGGTCTGTTCAAACGATGCTGGAGAAGTTACTGGATCACTTATGGTACTG
7833	Aeaeg_Other_FullProt_XP_001654779.2|84-140	TGAATTCGGAGCGGTTTTTCTGGTTACTGTACCTATAATGCTTCTACCCAGGTCTGTTCAAACGATGCTGGCGAAGTGACAGGTAGTTTGATGGTCCTGGGTGAAAAGTACCCGGAACGCTACGAATTACGCGATATGGTATTTAAAAAATGGACCAACTCAACTCGTTTGGGAAGCCCGATACACTGCACTCGAGA	FSGYCTYNASTQVCSNDAGEVTGSLMVLGEKYPERYELRDMVFKKWTNSTRLGSPI	Aeaeg	XP_001654779.2	Mosquito	Aedes	TTTTCTGGTTACTGTACCTATAATGCTTCTACCCAGGTCTGTTCAAACGATGCTGGCGAAGTGACAGGTAGTTTGATGGTCCTGGGTGAAAAGTACCCGGAACGCTACGAATTACGCGATATGGTATTTAAAAAATGGACCAACTCAACTCGTTTGGGAAGCCCGATA
7834	Aeaeg_Other_FullProt_XP_001654779.2|112-168	TGAATTCGGAGCGGTGGTGAAAAGTATCCGGAGCGTTACGAACTGCGCGATATGGTCTTTAAAAAATGGACCAATAGCACCCGTCTGGGGAGCCCGATCTTAGCATATGCCACGTTAAAGAACCGCGACACAACGTATAAATATATCGACCAGGATATTTCATATCTGTCTGATACCCGCATGCACTGCACTCGAGA	GEKYPERYELRDMVFKKWTNSTRLGSPILAYATLKNRDTTYKYIDQDISYLSDTRM	Aeaeg	XP_001654779.2	Mosquito	Aedes	GGTGAAAAGTATCCGGAGCGTTACGAACTGCGCGATATGGTCTTTAAAAAATGGACCAATAGCACCCGTCTGGGGAGCCCGATCTTAGCATATGCCACGTTAAAGAACCGCGACACAACGTATAAATATATCGACCAGGATATTTCATATCTGTCTGATACCCGCATG
7835	Aeaeg_Other_FullProt_XP_001654779.2|140-196	TGAATTCGGAGCGGTCTTGCTTACGCAACTTTGAAAAATCGTGACACTACTTATAAATACATCGATCAGGATATATCATATCTGAGCGATACGCGTATGGAGTTTCTGCTGCCGGCTACGGTGATCTCAGGACTGCCGCTTTCTGTGTTTCGTGGTAAAGTTGAGACCTATAAAACCATATCACACTGCACTCGAGA	LAYATLKNRDTTYKYIDQDISYLSDTRMEFLLPATVISGLPLSVFRGKVETYKTIS	Aeaeg	XP_001654779.2	Mosquito	Aedes	CTTGCTTACGCAACTTTGAAAAATCGTGACACTACTTATAAATACATCGATCAGGATATATCATATCTGAGCGATACGCGTATGGAGTTTCTGCTGCCGGCTACGGTGATCTCAGGACTGCCGCTTTCTGTGTTTCGTGGTAAAGTTGAGACCTATAAAACCATATCA
7836	Aeaeg_Other_FullProt_XP_001654779.2|168-224	TGAATTCGGAGCGGTGAATTTCTGTTACCGGCTACCGTTATTTCAGGTCTGCCGCTTTCAGTGTTTCGTGGAAAAGTTGAAACATATAAAACCATAAGTGGCGAAACACATTATGGTCGTAGTTTTAAAACAATTAATGCGGTGCGTTATATGTCACCGGCAACTATCATTAACGTTACGGTGCACTGCACTCGAGA	EFLLPATVISGLPLSVFRGKVETYKTISGETHYGRSFKTINAVRYMSPATIINVTV	Aeaeg	XP_001654779.2	Mosquito	Aedes	GAATTTCTGTTACCGGCTACCGTTATTTCAGGTCTGCCGCTTTCAGTGTTTCGTGGAAAAGTTGAAACATATAAAACCATAAGTGGCGAAACACATTATGGTCGTAGTTTTAAAACAATTAATGCGGTGCGTTATATGTCACCGGCAACTATCATTAACGTTACGGTG
7837	Aeaeg_Other_FullProt_XP_001654779.2|196-252	TGAATTCGGAGCGGTGGTGAAACCCATTATGGTCGTTCATTTAAAACCATAAATGCAGTGCGTTACATGAGCCCGGCTACGATTATTAATGTCACAGTCGTTGGTACAGAGGAGCGCGCATATCGCGAGTTCCGCGGGAAATTGATTTCTGTATATACGGACGAGGAGGGTTTCGGCTGGAGTCACTGCACTCGAGA	GETHYGRSFKTINAVRYMSPATIINVTVVGTEERAYREFRGKLISVYTDEEGFGWS	Aeaeg	XP_001654779.2	Mosquito	Aedes	GGTGAAACCCATTATGGTCGTTCATTTAAAACCATAAATGCAGTGCGTTACATGAGCCCGGCTACGATTATTAATGTCACAGTCGTTGGTACAGAGGAGCGCGCATATCGCGAGTTCCGCGGGAAATTGATTTCTGTATATACGGACGAGGAGGGTTTCGGCTGGAGT
7838	Aeaeg_Other_FullProt_XP_001654779.2|224-280	TGAATTCGGAGCGGTGTAGGTACTGAGGAACGCGCATATCGCGAATTTCGCGGCAAACTGATTAGTGTGTATACCGATGAAGAAGGTTTTGGTTGGAGCCGTAGCTTGACCAGTGTTGAAGGGGCATCAGTCGAGACCGCCCTGACCGAAACGCATGTGGAGTACGGGCTGGTAGCTAATCTGCACTGCACTCGAGA	VGTEERAYREFRGKLISVYTDEEGFGWSRSLTSVEGASVETALTETHVEYGLVANL	Aeaeg	XP_001654779.2	Mosquito	Aedes	GTAGGTACTGAGGAACGCGCATATCGCGAATTTCGCGGCAAACTGATTAGTGTGTATACCGATGAAGAAGGTTTTGGTTGGAGCCGTAGCTTGACCAGTGTTGAAGGGGCATCAGTCGAGACCGCCCTGACCGAAACGCATGTGGAGTACGGGCTGGTAGCTAATCTG
7839	Aeaeg_Other_FullProt_XP_001654779.2|252-308	TGAATTCGGAGCGGTCGCAGCCTGACTTCAGTCGAAGGTGCCTCAGTAGAAACTGCTTTGACTGAAACTCATGTCGAATACGGCTTAGTGGCAAATTTATACGAAGAATCTCAGTTACAGCCGGGCGCCCCGACCTTATCTCCGTCAATTCCGCATACCGATCATAAATACCCGGGACAGTCACACTGCACTCGAGA	RSLTSVEGASVETALTETHVEYGLVANLYEESQLQPGAPTLSPSIPHTDHKYPGQS	Aeaeg	XP_001654779.2	Mosquito	Aedes	CGCAGCCTGACTTCAGTCGAAGGTGCCTCAGTAGAAACTGCTTTGACTGAAACTCATGTCGAATACGGCTTAGTGGCAAATTTATACGAAGAATCTCAGTTACAGCCGGGCGCCCCGACCTTATCTCCGTCAATTCCGCATACCGATCATAAATACCCGGGACAGTCA
7840	Aeaeg_Other_FullProt_XP_001654779.2|280-336	TGAATTCGGAGCGGTTATGAGGAGAGTCAATTGCAGCCGGGGGCGCCGACGTTGAGTCCGTCTATCCCGCATACGGACCATAAGTATCCGGGACAGAGTAATCTGCCGAAAGCGGAAGGTATTCATATCCATATTAGTGAAACGGAACTGACGCAGGTCTACCCGGGGTTTCGTAATTTTGCGCACTGCACTCGAGA	YEESQLQPGAPTLSPSIPHTDHKYPGQSNLPKAEGIHIHISETELTQVYPGFRNFA	Aeaeg	XP_001654779.2	Mosquito	Aedes	TATGAGGAGAGTCAATTGCAGCCGGGGGCGCCGACGTTGAGTCCGTCTATCCCGCATACGGACCATAAGTATCCGGGACAGAGTAATCTGCCGAAAGCGGAAGGTATTCATATCCATATTAGTGAAACGGAACTGACGCAGGTCTACCCGGGGTTTCGTAATTTTGCG
7841	Aeaeg_Other_FullProt_XP_001654779.2|308-364	TGAATTCGGAGCGGTAATCTTCCGAAAGCAGAAGGAATCCATATACATATTAGCGAGACAGAGTTAACCCAGGTTTATCCGGGCTTTCGCAACTTTGCAATTGGTGCAGGGATTCTGTTCTTTACGGTTTTAGGCGTTGCATTGCTGGATATTCTGCGCCGCATTGTAAAAGATCGCCGTGCTCACTGCACTCGAGA	NLPKAEGIHIHISETELTQVYPGFRNFAIGAGILFFTVLGVALLDILRRIVKDRRA	Aeaeg	XP_001654779.2	Mosquito	Aedes	AATCTTCCGAAAGCAGAAGGAATCCATATACATATTAGCGAGACAGAGTTAACCCAGGTTTATCCGGGCTTTCGCAACTTTGCAATTGGTGCAGGGATTCTGTTCTTTACGGTTTTAGGCGTTGCATTGCTGGATATTCTGCGCCGCATTGTAAAAGATCGCCGTGCT
7842	Aeaeg_Other_FullProt_XP_001655632.2|0-56	TGAATTCGGAGCGGTCTGCCGGAGGACCTGCTGTTAGAGGCGCCGGAAAATCTGGTTACCATCGTTCCGTGTGTCAAGCATCTGTGTGACAAATACTATAAATCTGAACGTGCTATTAAGGGTAGCCTGGGCTTAATCTATCTGAAACCGGATTCAAGTCTGTTTCAGATCAACTTACTGAAACACTGCACTCGAGA	LPEDLLLEAPENLVTIVPCVKHLCDKYYKSERAIKGSLGLIYLKPDSSLFQINLLK	Aeaeg	XP_001655632.2	Mosquito	Aedes	CTGCCGGAGGACCTGCTGTTAGAGGCGCCGGAAAATCTGGTTACCATCGTTCCGTGTGTCAAGCATCTGTGTGACAAATACTATAAATCTGAACGTGCTATTAAGGGTAGCCTGGGCTTAATCTATCTGAAACCGGATTCAAGTCTGTTTCAGATCAACTTACTGAAA
7843	Aeaeg_Other_FullProt_XP_001655632.2|28-84	TGAATTCGGAGCGGTAAGTCTGAACGCGCCATCAAAGGTAGTCTGGGTCTTATTTATCTGAAACCGGACTCATCTTTATTTCAGATTAATCTTCTGAAGAGTTTTCATGAAGATCCGCGTCATGAGATGGGAATCATGCCGAAGAATAGTCGCCGTTTACATCCGGATGCGAGCCATGTAACTCACTGCACTCGAGA	KSERAIKGSLGLIYLKPDSSLFQINLLKSFHEDPRHEMGIMPKNSRRLHPDASHVT	Aeaeg	XP_001655632.2	Mosquito	Aedes	AAGTCTGAACGCGCCATCAAAGGTAGTCTGGGTCTTATTTATCTGAAACCGGACTCATCTTTATTTCAGATTAATCTTCTGAAGAGTTTTCATGAAGATCCGCGTCATGAGATGGGAATCATGCCGAAGAATAGTCGCCGTTTACATCCGGATGCGAGCCATGTAACT
7844	Aeaeg_Other_FullProt_XP_001655632.2|56-112	TGAATTCGGAGCGGTTCTTTTCATGAAGATCCGCGTCATGAGATGGGTATTATGCCGAAGAACAGTCGCCGCCTGCATCCGGATGCTAGCCATGTCACTGATCGCGCAAAGAACTATTTTCTGATGGTCCGCGAAGCAAGCGAACTTGCCAGTCATATCAGCATGTTCCGTCGCCTGCCGACTCACTGCACTCGAGA	SFHEDPRHEMGIMPKNSRRLHPDASHVTDRAKNYFLMVREASELASHISMFRRLPT	Aeaeg	XP_001655632.2	Mosquito	Aedes	TCTTTTCATGAAGATCCGCGTCATGAGATGGGTATTATGCCGAAGAACAGTCGCCGCCTGCATCCGGATGCTAGCCATGTCACTGATCGCGCAAAGAACTATTTTCTGATGGTCCGCGAAGCAAGCGAACTTGCCAGTCATATCAGCATGTTCCGTCGCCTGCCGACT
7845	Aeaeg_Other_FullProt_XP_001655632.2|84-140	TGAATTCGGAGCGGTGACCGTGCCAAAAATTATTTCCTGATGGTGCGTGAAGCCAGCGAACTTGCCTCTCATATCTCTATGTTCCGTCGTCTTCCGACCCTGAATCCGTTAGCACAGGTGGTGATACTGTTTACCTCTGAGATGACACCGGATGTCTTTGCCGTCGAAGTTCGTAAAGCGCTGCACTGCACTCGAGA	DRAKNYFLMVREASELASHISMFRRLPTLNPLAQVVILFTSEMTPDVFAVEVRKAL	Aeaeg	XP_001655632.2	Mosquito	Aedes	GACCGTGCCAAAAATTATTTCCTGATGGTGCGTGAAGCCAGCGAACTTGCCTCTCATATCTCTATGTTCCGTCGTCTTCCGACCCTGAATCCGTTAGCACAGGTGGTGATACTGTTTACCTCTGAGATGACACCGGATGTCTTTGCCGTCGAAGTTCGTAAAGCGCTG
7846	Aeaeg_Other_FullProt_XP_001655632.2|112-168	TGAATTCGGAGCGGTCTTAATCCGTTGGCACAGGTGGTCATCTTGTTCACGTCTGAAATGACACCGGATGTCTTCGCAGTTGAGGTTCGTAAAGCACTGCAAAAGCTTTTTGACTATTGGTTCCTGAATGTTAACGTGATGGTACAGCGCTACAATACCTCTGTCCTGGAAGTATGGTCATGGCACTGCACTCGAGA	LNPLAQVVILFTSEMTPDVFAVEVRKALQKLFDYWFLNVNVMVQRYNTSVLEVWSW	Aeaeg	XP_001655632.2	Mosquito	Aedes	CTTAATCCGTTGGCACAGGTGGTCATCTTGTTCACGTCTGAAATGACACCGGATGTCTTCGCAGTTGAGGTTCGTAAAGCACTGCAAAAGCTTTTTGACTATTGGTTCCTGAATGTTAACGTGATGGTACAGCGCTACAATACCTCTGTCCTGGAAGTATGGTCATGG
7847	Aeaeg_Other_FullProt_XP_001655632.2|140-196	TGAATTCGGAGCGGTCAAAAACTGTTCGATTATTGGTTTCTGAACGTCAATGTAATGGTCCAGCGCTACAATACTTCTGTTCTTGAAGTTTGGTCATGGTTCCCGTATGAAAATGGGCGCTGCGCCGAGGAAATCATCGATATCCGTATGATCGACGAGTGCGAGTATGCTGAGGTTGACGAACACTGCACTCGAGA	QKLFDYWFLNVNVMVQRYNTSVLEVWSWFPYENGRCAEEIIDIRMIDECEYAEVDE	Aeaeg	XP_001655632.2	Mosquito	Aedes	CAAAAACTGTTCGATTATTGGTTTCTGAACGTCAATGTAATGGTCCAGCGCTACAATACTTCTGTTCTTGAAGTTTGGTCATGGTTCCCGTATGAAAATGGGCGCTGCGCCGAGGAAATCATCGATATCCGTATGATCGACGAGTGCGAGTATGCTGAGGTTGACGAA
7848	Aeaeg_Other_FullProt_XP_001655632.2|168-224	TGAATTCGGAGCGGTTTTCCGTACGAAAACGGGCGCTGTGCTGAAGAAATTATCGATATTCGTATGATAGATGAATGCGAATATGCAGAAGTTGATGAGGAACCGGAACAAGAAGAACTGTTTATTGTGATCGATCAGGTAGTGGAGTATCCGAATGAAACCTTTGTTAATTCAAGCGAATCACACTGCACTCGAGA	FPYENGRCAEEIIDIRMIDECEYAEVDEEPEQEELFIVIDQVVEYPNETFVNSSES	Aeaeg	XP_001655632.2	Mosquito	Aedes	TTTCCGTACGAAAACGGGCGCTGTGCTGAAGAAATTATCGATATTCGTATGATAGATGAATGCGAATATGCAGAAGTTGATGAGGAACCGGAACAAGAAGAACTGTTTATTGTGATCGATCAGGTAGTGGAGTATCCGAATGAAACCTTTGTTAATTCAAGCGAATCA
7849	Aeaeg_Other_FullProt_XP_001655632.2|196-252	TGAATTCGGAGCGGTGAGCCGGAGCAGGAAGAATTATTTATTGTGATTGACCAGGTGGTCGAATACCCGAATGAAACTTTCGTCAACTCTAGTGAGAGTGAAGACAACAGTTCTTTAGCCCCGAAAAAAACAGTATGGAAATTCTTAGAACAGCATTTCTGTGCAGAGTATGAACCGAAACTTCACTGCACTCGAGA	EPEQEELFIVIDQVVEYPNETFVNSSESEDNSSLAPKKTVWKFLEQHFCAEYEPKL	Aeaeg	XP_001655632.2	Mosquito	Aedes	GAGCCGGAGCAGGAAGAATTATTTATTGTGATTGACCAGGTGGTCGAATACCCGAATGAAACTTTCGTCAACTCTAGTGAGAGTGAAGACAACAGTTCTTTAGCCCCGAAAAAAACAGTATGGAAATTCTTAGAACAGCATTTCTGTGCAGAGTATGAACCGAAACTT
7850	Aeaeg_Other_FullProt_XP_001655632.2|224-280	TGAATTCGGAGCGGTGAGGATAACTCATCACTTGCCCCGAAAAAGACCGTGTGGAAATTTTTGGAACAGCATTTTTGTGCGGAGTACGAACCGAAGCTGCCGAAGTATTTCAATAATTGTCCGTTAAAAGTATCTACACCGATTTGGGAACCGTTTGTTGTTGGAAACGAGACCACAGTAGAGCACTGCACTCGAGA	EDNSSLAPKKTVWKFLEQHFCAEYEPKLPKYFNNCPLKVSTPIWEPFVVGNETTVE	Aeaeg	XP_001655632.2	Mosquito	Aedes	GAGGATAACTCATCACTTGCCCCGAAAAAGACCGTGTGGAAATTTTTGGAACAGCATTTTTGTGCGGAGTACGAACCGAAGCTGCCGAAGTATTTCAATAATTGTCCGTTAAAAGTATCTACACCGATTTGGGAACCGTTTGTTGTTGGAAACGAGACCACAGTAGAG
7851	Aeaeg_Other_FullProt_XP_001655632.2|252-308	TGAATTCGGAGCGGTCCGAAATACTTTAATAATTGTCCGCTTAAAGTCTCAACTCCGATCTGGGAGCCGTTTGTCGTTGGCAACGAAACGACGGTTGAGAAAGGCTTTGAGGTTTTAATGATTGAAGTTATCACAGCACGTCTTAAACTGACACCGGTCTATAAGGTTATTGAAACGGAACGCCACTGCACTCGAGA	PKYFNNCPLKVSTPIWEPFVVGNETTVEKGFEVLMIEVITARLKLTPVYKVIETER	Aeaeg	XP_001655632.2	Mosquito	Aedes	CCGAAATACTTTAATAATTGTCCGCTTAAAGTCTCAACTCCGATCTGGGAGCCGTTTGTCGTTGGCAACGAAACGACGGTTGAGAAAGGCTTTGAGGTTTTAATGATTGAAGTTATCACAGCACGTCTTAAACTGACACCGGTCTATAAGGTTATTGAAACGGAACGC
7852	Aeaeg_Other_FullProt_XP_001655632.2|280-336	TGAATTCGGAGCGGTAAGGGCTTTGAAGTCCTGATGATAGAAGTCATAACAGCCCGTTTGAAACTGACACCGGTGTATAAAGTGATCGAGACGGAGCGTGCTACGGCACGCATCACAGTAGACAAAGATACCGGCTTCTATGCAGATTTGATTCGTCGCCAGAGCGATATTATGATAGGTGGCCACTGCACTCGAGA	KGFEVLMIEVITARLKLTPVYKVIETERATARITVDKDTGFYADLIRRQSDIMIGG	Aeaeg	XP_001655632.2	Mosquito	Aedes	AAGGGCTTTGAAGTCCTGATGATAGAAGTCATAACAGCCCGTTTGAAACTGACACCGGTGTATAAAGTGATCGAGACGGAGCGTGCTACGGCACGCATCACAGTAGACAAAGATACCGGCTTCTATGCAGATTTGATTCGTCGCCAGAGCGATATTATGATAGGTGGC
7853	Aeaeg_Other_FullProt_XP_001655632.2|308-364	TGAATTCGGAGCGGTGCCACGGCACGCATAACGGTGGATAAGGATACAGGTTTTTACGCTGATTTAATACGTCGCCAGTCAGACATAATGATTGGCGGACTGTATGAAAATCCGGTTAGTCGCAAGCTGCTGTCATCAACGATCCCGTATTATCAAGATGATGTCACTTGGTGTGTTCCGCCGCACTGCACTCGAGA	ATARITVDKDTGFYADLIRRQSDIMIGGLYENPVSRKLLSSTIPYYQDDVTWCVPP	Aeaeg	XP_001655632.2	Mosquito	Aedes	GCCACGGCACGCATAACGGTGGATAAGGATACAGGTTTTTACGCTGATTTAATACGTCGCCAGTCAGACATAATGATTGGCGGACTGTATGAAAATCCGGTTAGTCGCAAGCTGCTGTCATCAACGATCCCGTATTATCAAGATGATGTCACTTGGTGTGTTCCGCCG
7854	Aeaeg_Other_FullProt_XP_001655632.2|336-392	TGAATTCGGAGCGGTTTGTATGAAAATCCGGTCTCACGTAAGCTGCTGAGTTCTACAATCCCGTACTATCAAGACGACGTTACCTGGTGCGTTCCGCCGGCGCGCCTGGCACCGAAATGGCCGAATGTGTTTATTATTTTCAACATTTGGATTTGGATGTTAGCCATTGGCATTATTTTTGTTCACTGCACTCGAGA	LYENPVSRKLLSSTIPYYQDDVTWCVPPARLAPKWPNVFIIFNIWIWMLAIGIIFV	Aeaeg	XP_001655632.2	Mosquito	Aedes	TTGTATGAAAATCCGGTCTCACGTAAGCTGCTGAGTTCTACAATCCCGTACTATCAAGACGACGTTACCTGGTGCGTTCCGCCGGCGCGCCTGGCACCGAAATGGCCGAATGTGTTTATTATTTTCAACATTTGGATTTGGATGTTAGCCATTGGCATTATTTTTGTT
7855	Aeaeg_Other_FullProt_XP_001655632.2|364-420	TGAATTCGGAGCGGTGCCCGCCTGGCTCCGAAATGGCCGAACGTATTCATCATTTTTAACATTTGGATTTGGATGCTGGCTATTGGGATCATTTTCGTAAGCGCCGGTGTCATCGCCGGTTTAAACACTTTTGAGCAAGGCTATGAGGAGAATTACACGTGGATGCTTGTTCAGTCTTTAGCCCACTGCACTCGAGA	ARLAPKWPNVFIIFNIWIWMLAIGIIFVSAGVIAGLNTFEQGYEENYTWMLVQSLA	Aeaeg	XP_001655632.2	Mosquito	Aedes	GCCCGCCTGGCTCCGAAATGGCCGAACGTATTCATCATTTTTAACATTTGGATTTGGATGCTGGCTATTGGGATCATTTTCGTAAGCGCCGGTGTCATCGCCGGTTTAAACACTTTTGAGCAAGGCTATGAGGAGAATTACACGTGGATGCTTGTTCAGTCTTTAGCC
7856	Aeaeg_Other_FullProt_XP_001655632.2|392-448	TGAATTCGGAGCGGTTCTGCTGGTGTGATTGCCGGGTTGAATACCTTTGAACAAGGATATGAGGAGAACTACACGTGGATGCTGGTTCAGAGTTTAGCCTTGAGTCTTGGACTGAGCGCAACCTATTGGCCGCAGCGCCTGAGCATACGTCTGTTCCTGCTGGTGTATATGTTTTATGGGATGCACTGCACTCGAGA	SAGVIAGLNTFEQGYEENYTWMLVQSLALSLGLSATYWPQRLSIRLFLLVYMFYGM	Aeaeg	XP_001655632.2	Mosquito	Aedes	TCTGCTGGTGTGATTGCCGGGTTGAATACCTTTGAACAAGGATATGAGGAGAACTACACGTGGATGCTGGTTCAGAGTTTAGCCTTGAGTCTTGGACTGAGCGCAACCTATTGGCCGCAGCGCCTGAGCATACGTCTGTTCCTGCTGGTGTATATGTTTTATGGGATG
7857	Aeaeg_Other_FullProt_XP_001655632.2|420-476	TGAATTCGGAGCGGTCTGAGTCTGGGGTTATCAGCAACTTATTGGCCGCAGCGTCTGTCAATTCGCCTGTTTCTGCTGGTTTATATGTTTTATGGTATGCATTGGGATGTCGCGCATCATTCATTCCTGATTACAGTAATGACCCGCCCGCGCTTCGAAAAACAGATCAGCACGGCAGAGGCCCACTGCACTCGAGA	LSLGLSATYWPQRLSIRLFLLVYMFYGMHWDVAHHSFLITVMTRPRFEKQISTAEA	Aeaeg	XP_001655632.2	Mosquito	Aedes	CTGAGTCTGGGGTTATCAGCAACTTATTGGCCGCAGCGTCTGTCAATTCGCCTGTTTCTGCTGGTTTATATGTTTTATGGTATGCATTGGGATGTCGCGCATCATTCATTCCTGATTACAGTAATGACCCGCCCGCGCTTCGAAAAACAGATCAGCACGGCAGAGGCC
7858	Aeaeg_Other_FullProt_XP_001655632.2|448-504	TGAATTCGGAGCGGTCATTGGGATGTGGCTCATCATTCTTTCTTAATTACCGTTATGACGCGTCCGCGCTTTGAAAAACAGATTTCAACCGCGGAAGCAGCCATCGAGAAGAGCTTCAAATTCGTGGGTCCGGAAAACTCTCTGGTTTTCTTTGATAAACCGGATAGCGTTAGCAAACATATCCACTGCACTCGAGA	HWDVAHHSFLITVMTRPRFEKQISTAEAAIEKSFKFVGPENSLVFFDKPDSVSKHI	Aeaeg	XP_001655632.2	Mosquito	Aedes	CATTGGGATGTGGCTCATCATTCTTTCTTAATTACCGTTATGACGCGTCCGCGCTTTGAAAAACAGATTTCAACCGCGGAAGCAGCCATCGAGAAGAGCTTCAAATTCGTGGGTCCGGAAAACTCTCTGGTTTTCTTTGATAAACCGGATAGCGTTAGCAAACATATC
7859	Aeaeg_Other_FullProt_XP_001655632.2|476-532	TGAATTCGGAGCGGTGCTATCGAGAAAAGCTTTAAATTTGTGGGCCCGGAAAATAGCTTAGTTTTCTTCGATAAGCCGGATAGCGTGTCTAAACATATCGCCTCAGTTTATCAGACCTGTAAAAACGTTGACGACTGTCTGGCACGTATAAACAGTGATCAGACAGTTGCGGTTGCGGTATCTCACTGCACTCGAGA	AIEKSFKFVGPENSLVFFDKPDSVSKHIASVYQTCKNVDDCLARINSDQTVAVAVS	Aeaeg	XP_001655632.2	Mosquito	Aedes	GCTATCGAGAAAAGCTTTAAATTTGTGGGCCCGGAAAATAGCTTAGTTTTCTTCGATAAGCCGGATAGCGTGTCTAAACATATCGCCTCAGTTTATCAGACCTGTAAAAACGTTGACGACTGTCTGGCACGTATAAACAGTGATCAGACAGTTGCGGTTGCGGTATCT
7860	Aeaeg_Other_FullProt_XP_001655632.2|504-560	TGAATTCGGAGCGGTGCAAGTGTTTACCAAACCTGCAAGAACGTTGATGACTGCCTGGCTCGTATAAATAGTGATCAGACCGTCGCGGTGGCAGTGAGCCGCGCACATTCACAAAACTCAAAAAGCATCGGCGAAGCGGAAATGTTTTGTTTTCCGCGTACGGCGAATATCCAGACTTATCCGCACTGCACTCGAGA	ASVYQTCKNVDDCLARINSDQTVAVAVSRAHSQNSKSIGEAEMFCFPRTANIQTYP	Aeaeg	XP_001655632.2	Mosquito	Aedes	GCAAGTGTTTACCAAACCTGCAAGAACGTTGATGACTGCCTGGCTCGTATAAATAGTGATCAGACCGTCGCGGTGGCAGTGAGCCGCGCACATTCACAAAACTCAAAAAGCATCGGCGAAGCGGAAATGTTTTGTTTTCCGCGTACGGCGAATATCCAGACTTATCCG
7861	Aeaeg_Other_FullProt_XP_001655632.2|532-588	TGAATTCGGAGCGGTCGCGCCCATTCACAAAATTCAAAATCAATCGGGGAAGCCGAAATGTTCTGCTTTCCGCGTACGGCAAATATCCAGACCTATCCGGTGGAAATGATGGTGAAGAAAGATTTTCATATTCTGGCAAAAATCAATGATCTTATTCGTCGTATTTCTGAAAGTGGACTGTTGCACTGCACTCGAGA	RAHSQNSKSIGEAEMFCFPRTANIQTYPVEMMVKKDFHILAKINDLIRRISESGLL	Aeaeg	XP_001655632.2	Mosquito	Aedes	CGCGCCCATTCACAAAATTCAAAATCAATCGGGGAAGCCGAAATGTTCTGCTTTCCGCGTACGGCAAATATCCAGACCTATCCGGTGGAAATGATGGTGAAGAAAGATTTTCATATTCTGGCAAAAATCAATGATCTTATTCGTCGTATTTCTGAAAGTGGACTGTTG
