## Supplementary material for "Comprehensive evaluation of antibody responses to mosquitoes and mosquito-borne arboviruses using highly multiplexed serology": Table S2 (part 5 of 131)

### Sheet: Full table (continued)
id	Description	Full DNA Sequence	AA Sequence	Species	Protein	Group	Family	DNA Sequence
7862	Aeaeg_Other_FullProt_XP_001655632.2|560-616	TGAATTCGGAGCGGTGTGGAGATGATGGTAAAAAAAGATTTCCATATTCTTGCGAAAATAAACGACCTGATACGCCGCATATCTGAATCAGGTCTGTTGGGGAAGTGGCAGGTCGAATCTAATAAAATACGCATTGACACAGATTCTGGAGGCGGAGGCGGTGGCGGCCATGGCGATGCACAGCACTGCACTCGAGA	VEMMVKKDFHILAKINDLIRRISESGLLGKWQVESNKIRIDTDSGGGGGGGHGDAQ	Aeaeg	XP_001655632.2	Mosquito	Aedes	GTGGAGATGATGGTAAAAAAAGATTTCCATATTCTTGCGAAAATAAACGACCTGATACGCCGCATATCTGAATCAGGTCTGTTGGGGAAGTGGCAGGTCGAATCTAATAAAATACGCATTGACACAGATTCTGGAGGCGGAGGCGGTGGCGGCCATGGCGATGCACAG
7863	Aeaeg_Other_FullProt_XP_001655632.2|588-644	TGAATTCGGAGCGGTGGTAAATGGCAGGTTGAAAGCAATAAAATTCGTATCGATACCGATTCTGGAGGTGGCGGAGGCGGCGGACATGGTGATGCGCAAATTGTCCTGACGGTGGCACATATTGAGGGTGCATTTTTCTTAGTCGGCATTGGTCTGGGAATATCAGCAGTCGCTTTTGTGGGACACTGCACTCGAGA	GKWQVESNKIRIDTDSGGGGGGGHGDAQIVLTVAHIEGAFFLVGIGLGISAVAFVG	Aeaeg	XP_001655632.2	Mosquito	Aedes	GGTAAATGGCAGGTTGAAAGCAATAAAATTCGTATCGATACCGATTCTGGAGGTGGCGGAGGCGGCGGACATGGTGATGCGCAAATTGTCCTGACGGTGGCACATATTGAGGGTGCATTTTTCTTAGTCGGCATTGGTCTGGGAATATCAGCAGTCGCTTTTGTGGGA
7864	Aeaeg_Other_FullProt_XP_001655060.1|0-56	TGAATTCGGAGCGGTCTGGAATCAGAGAATATCAGTAATCGCACAAGCCCGAACCATCGCCAGGGACGCGAGTTTCCGTTTTTTACGATTGGTCGTATTGCCAACACACAGTGTACCGGCGTCAATGGTTTGTTGGGAACATGTCAGGTGCGCGGTGAGTGTGACGCTAACGGAGGTATTGCTCACTGCACTCGAGA	LESENISNRTSPNHRQGREFPFFTIGRIANTQCTGVNGLLGTCQVRGECDANGGIA	Aeaeg	XP_001655060.1	Mosquito	Aedes	CTGGAATCAGAGAATATCAGTAATCGCACAAGCCCGAACCATCGCCAGGGACGCGAGTTTCCGTTTTTTACGATTGGTCGTATTGCCAACACACAGTGTACCGGCGTCAATGGTTTGTTGGGAACATGTCAGGTGCGCGGTGAGTGTGACGCTAACGGAGGTATTGCT
7865	Aeaeg_Other_FullProt_XP_001655060.1|28-84	TGAATTCGGAGCGGTGCCAACACACAGTGCACAGGGGTAAATGGTCTGCTGGGTACTTGCCAGGTACGTGGAGAGTGTGATGCAAATGGCGGCATAGCAATGGGTGCATGCAGCACACTTACATCTCAGGCGGTATGCTGTATTTTTAAGTCAACATGTGGCGGCTCAGGCAGTAACAATGTTCACTGCACTCGAGA	ANTQCTGVNGLLGTCQVRGECDANGGIAMGACSTLTSQAVCCIFKSTCGGSGSNNV	Aeaeg	XP_001655060.1	Mosquito	Aedes	GCCAACACACAGTGCACAGGGGTAAATGGTCTGCTGGGTACTTGCCAGGTACGTGGAGAGTGTGATGCAAATGGCGGCATAGCAATGGGTGCATGCAGCACACTTACATCTCAGGCGGTATGCTGTATTTTTAAGTCAACATGTGGCGGCTCAGGCAGTAACAATGTT
7866	Aeaeg_Other_FullProt_XP_001655060.1|56-112	TGAATTCGGAGCGGTATGGGTGCGTGCAGTACCTTAACCTCTCAAGCAGTGTGTTGTATTTTTAAGAGTACATGCGGCGGTAGCGGGAGTAACAACGTCACTTACTTTCAAAACTCTGGATTTCCGAACCCGTATAACGGTGGGGGCTCTTGCACTTATACAGTTATTCCGCCGGACAATACACACTGCACTCGAGA	MGACSTLTSQAVCCIFKSTCGGSGSNNVTYFQNSGFPNPYNGGGSCTYTVIPPDNT	Aeaeg	XP_001655060.1	Mosquito	Aedes	ATGGGTGCGTGCAGTACCTTAACCTCTCAAGCAGTGTGTTGTATTTTTAAGAGTACATGCGGCGGTAGCGGGAGTAACAACGTCACTTACTTTCAAAACTCTGGATTTCCGAACCCGTATAACGGTGGGGGCTCTTGCACTTATACAGTTATTCCGCCGGACAATACA
7867	Aeaeg_Other_FullProt_XP_001655060.1|84-140	TGAATTCGGAGCGGTACCTACTTTCAGAACAGTGGTTTTCCGAATCCGTATAACGGAGGCGGATCATGCACATATACAGTTATACCGCCGGACAATACCATTTGCCAGCTGCGCATCGATTTTGGAGCGTTCACCGTAAGCCAGCCGAATGCAGATGGGTTGTGTACGGTTGACAACATACAGCACTGCACTCGAGA	TYFQNSGFPNPYNGGGSCTYTVIPPDNTICQLRIDFGAFTVSQPNADGLCTVDNIQ	Aeaeg	XP_001655060.1	Mosquito	Aedes	ACCTACTTTCAGAACAGTGGTTTTCCGAATCCGTATAACGGAGGCGGATCATGCACATATACAGTTATACCGCCGGACAATACCATTTGCCAGCTGCGCATCGATTTTGGAGCGTTCACCGTAAGCCAGCCGAATGCAGATGGGTTGTGTACGGTTGACAACATACAG
7868	Aeaeg_Other_FullProt_XP_001655060.1|112-168	TGAATTCGGAGCGGTATTTGCCAGCTTCGCATTGATTTTGGGGCATTCACCGTATCACAGCCGAATGCGGATGGCCTGTGTACCGTTGATAACATTCAGATTACAGGTGGCTCTGCGCGCATTCCGGTCATTTGCGGGGACAATAATGGCCAACATGTATATGTGCCGTTCTCTGGGACCAACCACTGCACTCGAGA	ICQLRIDFGAFTVSQPNADGLCTVDNIQITGGSARIPVICGDNNGQHVYVPFSGTN	Aeaeg	XP_001655060.1	Mosquito	Aedes	ATTTGCCAGCTTCGCATTGATTTTGGGGCATTCACCGTATCACAGCCGAATGCGGATGGCCTGTGTACCGTTGATAACATTCAGATTACAGGTGGCTCTGCGCGCATTCCGGTCATTTGCGGGGACAATAATGGCCAACATGTATATGTGCCGTTCTCTGGGACCAAC
7869	Aeaeg_Other_FullProt_XP_001655060.1|140-196	TGAATTCGGAGCGGTATCACCGGCGGGTCTGCGCGCATTCCGGTCATTTGTGGGGATAACAATGGGCAGCATGTGTACGTCCCGTTCTCAGGTACTAATCCGATACAGGTCAAAATTTCAACTACCGGCAGCGTTCCGTTTAATCGTGTGTGGAATCTGCAGTTGTCATTAATTGCATGCAGCCACTGCACTCGAGA	ITGGSARIPVICGDNNGQHVYVPFSGTNPIQVKISTTGSVPFNRVWNLQLSLIACS	Aeaeg	XP_001655060.1	Mosquito	Aedes	ATCACCGGCGGGTCTGCGCGCATTCCGGTCATTTGTGGGGATAACAATGGGCAGCATGTGTACGTCCCGTTCTCAGGTACTAATCCGATACAGGTCAAAATTTCAACTACCGGCAGCGTTCCGTTTAATCGTGTGTGGAATCTGCAGTTGTCATTAATTGCATGCAGC
7870	Aeaeg_Other_FullProt_XP_001655060.1|168-224	TGAATTCGGAGCGGTCCGATACAGGTGAAAATAAGTACCACCGGGAGTGTTCCGTTTAATCGCGTCTGGAATCTGCAACTGAGTCTTATCGCGTGCTCATCAACTTATAAAGCCCCGGCAGGATGTCTTCAATATTTCTTAGGGTCAAGCGGGTCTGTTCAGTCTTTTAATTACGGTCGTGGACACTGCACTCGAGA	PIQVKISTTGSVPFNRVWNLQLSLIACSSTYKAPAGCLQYFLGSSGSVQSFNYGRG	Aeaeg	XP_001655060.1	Mosquito	Aedes	CCGATACAGGTGAAAATAAGTACCACCGGGAGTGTTCCGTTTAATCGCGTCTGGAATCTGCAACTGAGTCTTATCGCGTGCTCATCAACTTATAAAGCCCCGGCAGGATGTCTTCAATATTTCTTAGGGTCAAGCGGGTCTGTTCAGTCTTTTAATTACGGTCGTGGA
7871	Aeaeg_Other_FullProt_XP_001655060.1|196-252	TGAATTCGGAGCGGTAGTACTTATAAAGCGCCGGCCGGTTGTTTACAGTATTTTTTAGGTTCTTCTGGTTCAGTACAGTCTTTCAATTACGGCCGTGGGACCAACGCGGCACTGAACGCCAATTCTATGACCGGTACACGTCAGATGGCCAATTTGAATTACGGCATTTGCATTCGTAAAGGTCACTGCACTCGAGA	STYKAPAGCLQYFLGSSGSVQSFNYGRGTNAALNANSMTGTRQMANLNYGICIRKG	Aeaeg	XP_001655060.1	Mosquito	Aedes	AGTACTTATAAAGCGCCGGCCGGTTGTTTACAGTATTTTTTAGGTTCTTCTGGTTCAGTACAGTCTTTCAATTACGGCCGTGGGACCAACGCGGCACTGAACGCCAATTCTATGACCGGTACACGTCAGATGGCCAATTTGAATTACGGCATTTGCATTCGTAAAGGT
7872	Aeaeg_Other_FullProt_XP_001655060.1|224-280	TGAATTCGGAGCGGTACTAATGCGGCACTTAATGCAAACAGCATGACCGGAACACGTCAGATGGCCAACCTGAATTATGGAATCTGCATTCGTAAAGGTGTGGGTATTTGTTCTGTAACCTACCGTGTGCCGAGCGGAGATCCGTTTAGCTTTACAGTTAGTGGCGATGTCGGTACGACTACTCACTGCACTCGAGA	TNAALNANSMTGTRQMANLNYGICIRKGVGICSVTYRVPSGDPFSFTVSGDVGTTT	Aeaeg	XP_001655060.1	Mosquito	Aedes	ACTAATGCGGCACTTAATGCAAACAGCATGACCGGAACACGTCAGATGGCCAACCTGAATTATGGAATCTGCATTCGTAAAGGTGTGGGTATTTGTTCTGTAACCTACCGTGTGCCGAGCGGAGATCCGTTTAGCTTTACAGTTAGTGGCGATGTCGGTACGACTACT
7873	Aeaeg_Other_FullProt_XP_001655060.1|252-308	TGAATTCGGAGCGGTGTTGGTATCTGTAGTGTTACCTACCGTGTCCCGTCTGGCGATCCGTTCTCTTTTACAGTTAGCGGCGATGTGGGCACTACAACACCGGGGTCAGCCGCGGCGAGCATCGTCGGCAATGCGTGCAATACAGACTATCTGATTATTCCGAATCCGACCGGAGTGACTACCCACTGCACTCGAGA	VGICSVTYRVPSGDPFSFTVSGDVGTTTPGSAAASIVGNACNTDYLIIPNPTGVTT	Aeaeg	XP_001655060.1	Mosquito	Aedes	GTTGGTATCTGTAGTGTTACCTACCGTGTCCCGTCTGGCGATCCGTTCTCTTTTACAGTTAGCGGCGATGTGGGCACTACAACACCGGGGTCAGCCGCGGCGAGCATCGTCGGCAATGCGTGCAATACAGACTATCTGATTATTCCGAATCCGACCGGAGTGACTACC
7874	Aeaeg_Other_FullProt_XP_001655060.1|280-336	TGAATTCGGAGCGGTCCGGGTTCAGCCGCAGCGTCTATCGTGGGTAATGCTTGCAATACAGATTATTTAATAATCCCGAACCCGACCGGTGTGACAACCGATCGTTTCTGCGGTTTAGCCTTCCCGACGACCACCTCTAACACACCGGTTTTTGTGATGTATTATATCACAGACGGAAGTGATCACTGCACTCGAGA	PGSAAASIVGNACNTDYLIIPNPTGVTTDRFCGLAFPTTTSNTPVFVMYYITDGSD	Aeaeg	XP_001655060.1	Mosquito	Aedes	CCGGGTTCAGCCGCAGCGTCTATCGTGGGTAATGCTTGCAATACAGATTATTTAATAATCCCGAACCCGACCGGTGTGACAACCGATCGTTTCTGCGGTTTAGCCTTCCCGACGACCACCTCTAACACACCGGTTTTTGTGATGTATTATATCACAGACGGAAGTGAT
7875	Aeaeg_Other_FullProt_XP_001655596.2|0-56	TGAATTCGGAGCGGTTTAACCACCTTTGGTAAGAGTAATACTCAGAACCAGCAGGCGCCGCAACCGACCCGTGCCCCGGTTATTGCTAAAGAATGTGTCAACCATGGCGATTGTGCCACGATCGTGGCCACTTCTTGTGTCCAGGCGGCCGATGGCAAAATGCGTTGTTTGTGCGGGGACTTTCACTGCACTCGAGA	LTTFGKSNTQNQQAPQPTRAPVIAKECVNHGDCATIVATSCVQAADGKMRCLCGDF	Aeaeg	XP_001655596.2	Mosquito	Aedes	TTAACCACCTTTGGTAAGAGTAATACTCAGAACCAGCAGGCGCCGCAACCGACCCGTGCCCCGGTTATTGCTAAAGAATGTGTCAACCATGGCGATTGTGCCACGATCGTGGCCACTTCTTGTGTCCAGGCGGCCGATGGCAAAATGCGTTGTTTGTGCGGGGACTTT
7876	Aeaeg_Other_FullProt_XP_001655596.2|28-84	TGAATTCGGAGCGGTAATCATGGTGACTGTGCGACCATTGTAGCGACGTCTTGCGTACAAGCAGCAGATGGTAAAATGCGCTGCCTGTGTGGGGATTTTGAAGCCCCGGAAAACGGATACTGCAAAGCAAAGTACAAGGGCCTTAATCATCTGTGCACTGATAATATGCAATGTGATATTGGCCACTGCACTCGAGA	NHGDCATIVATSCVQAADGKMRCLCGDFEAPENGYCKAKYKGLNHLCTDNMQCDIG	Aeaeg	XP_001655596.2	Mosquito	Aedes	AATCATGGTGACTGTGCGACCATTGTAGCGACGTCTTGCGTACAAGCAGCAGATGGTAAAATGCGCTGCCTGTGTGGGGATTTTGAAGCCCCGGAAAACGGATACTGCAAAGCAAAGTACAAGGGCCTTAATCATCTGTGCACTGATAATATGCAATGTGATATTGGC
7877	Aeaeg_Other_FullProt_XP_001655596.2|56-112	TGAATTCGGAGCGGTGAAGCTCCGGAAAATGGCTATTGCAAAGCCAAGTATAAAGGTTTAAATCATCTGTGTACGGATAATATGCAGTGCGATATTGGAATGATTTGCACAACGAAAAACGTCACTAAGACGACCACGCTGGTGACCAGCAAGACATTCATGACCAGTAATATGTTGCAGAACCACTGCACTCGAGA	EAPENGYCKAKYKGLNHLCTDNMQCDIGMICTTKNVTKTTTLVTSKTFMTSNMLQN	Aeaeg	XP_001655596.2	Mosquito	Aedes	GAAGCTCCGGAAAATGGCTATTGCAAAGCCAAGTATAAAGGTTTAAATCATCTGTGTACGGATAATATGCAGTGCGATATTGGAATGATTTGCACAACGAAAAACGTCACTAAGACGACCACGCTGGTGACCAGCAAGACATTCATGACCAGTAATATGTTGCAGAAC
7878	Aeaeg_Other_FullProt_XP_001655596.2|84-140	TGAATTCGGAGCGGTATGATTTGTACAACCAAAAATGTTACAAAAACCACTACGCTGGTGACCAGTAAAACCTTTATGACGAGTAACATGTTACAGAATAATTCTACTAACTACAAAATGTGCTTATGCGATAAAGAAGTTGGGTATGTCGAGGACAAACATGACTACCGCCATTGTTCAGGCCACTGCACTCGAGA	MICTTKNVTKTTTLVTSKTFMTSNMLQNNSTNYKMCLCDKEVGYVEDKHDYRHCSG	Aeaeg	XP_001655596.2	Mosquito	Aedes	ATGATTTGTACAACCAAAAATGTTACAAAAACCACTACGCTGGTGACCAGTAAAACCTTTATGACGAGTAACATGTTACAGAATAATTCTACTAACTACAAAATGTGCTTATGCGATAAAGAAGTTGGGTATGTCGAGGACAAACATGACTACCGCCATTGTTCAGGC
7879	Aeaeg_Other_FullProt_XP_001655596.2|112-168	TGAATTCGGAGCGGTAATTCAACCAACTATAAAATGTGTCTTTGCGATAAGGAGGTCGGATATGTTGAGGATAAGCATGATTATCGTCATTGTAGTGGAGCTGTGCCGGCTGTTCTGTCTGCTAGTCTTCTTGGTCCGATGATGGTAGCGATCCTGGGGTGTACGGTGCTTCGTAAACCGTTTCACTGCACTCGAGA	NSTNYKMCLCDKEVGYVEDKHDYRHCSGAVPAVLSASLLGPMMVAILGCTVLRKPF	Aeaeg	XP_001655596.2	Mosquito	Aedes	AATTCAACCAACTATAAAATGTGTCTTTGCGATAAGGAGGTCGGATATGTTGAGGATAAGCATGATTATCGTCATTGTAGTGGAGCTGTGCCGGCTGTTCTGTCTGCTAGTCTTCTTGGTCCGATGATGGTAGCGATCCTGGGGTGTACGGTGCTTCGTAAACCGTTT
7880	Aeaeg_Other_FullProt_XP_001655685.1|0-56	TGAATTCGGAGCGGTGCGGTAACCGTTGATAAAGAATGCGTGGGCATTCGTAACGGATCAACTTTTCGCGTGAAAGATGATTGTAGTAAGTACTATACCTGTAACGGCGGCAAATTTGTGGGTTCTCAGTGCCCGCATGGACTTTTTTGGGATCAGGTACATCGTGTCTGTACCGCCCCGGAGCACTGCACTCGAGA	AVTVDKECVGIRNGSTFRVKDDCSKYYTCNGGKFVGSQCPHGLFWDQVHRVCTAPE	Aeaeg	XP_001655685.1	Mosquito	Aedes	GCGGTAACCGTTGATAAAGAATGCGTGGGCATTCGTAACGGATCAACTTTTCGCGTGAAAGATGATTGTAGTAAGTACTATACCTGTAACGGCGGCAAATTTGTGGGTTCTCAGTGCCCGCATGGACTTTTTTGGGATCAGGTACATCGTGTCTGTACCGCCCCGGAG
7881	Aeaeg_Other_FullProt_XP_001655685.1|28-84	TGAATTCGGAGCGGTTGCAATGGAGGGAAATTCGTAGGCTCTCAGTGTCCGCATGGCTTATTTTGGGACCAAGTACATCGTGTGTGCACTGCGCCGGAGCTGGTTAGTTGTAACGTTGGTCCGTTTGCCACAGCACCGGTGGCCCCGATTCCGCCGGTTGCACCGGTGGCCCCGGTCAACCCGCACTGCACTCGAGA	CNGGKFVGSQCPHGLFWDQVHRVCTAPELVSCNVGPFATAPVAPIPPVAPVAPVNP	Aeaeg	XP_001655685.1	Mosquito	Aedes	TGCAATGGAGGGAAATTCGTAGGCTCTCAGTGTCCGCATGGCTTATTTTGGGACCAAGTACATCGTGTGTGCACTGCGCCGGAGCTGGTTAGTTGTAACGTTGGTCCGTTTGCCACAGCACCGGTGGCCCCGATTCCGCCGGTTGCACCGGTGGCCCCGGTCAACCCG
7882	Aeaeg_Other_FullProt_XP_001655685.1|56-112	TGAATTCGGAGCGGTTTAGTAAGCTGCAATGTTGGCCCGTTCGCCACGGCGCCGGTGGCGCCGATTCCGCCGGTGGCACCGGTAGCGCCGGTCAACCCGCAAATACCGGTCTGGACGACCGCTCCGGTAATTATTACAACGGCCGTAGTTCCGATAGATATTGAGAACACAGAGATTGAACTGCACTGCACTCGAGA	LVSCNVGPFATAPVAPIPPVAPVAPVNPQIPVWTTAPVIITTAVVPIDIENTEIEL	Aeaeg	XP_001655685.1	Mosquito	Aedes	TTAGTAAGCTGCAATGTTGGCCCGTTCGCCACGGCGCCGGTGGCGCCGATTCCGCCGGTGGCACCGGTAGCGCCGGTCAACCCGCAAATACCGGTCTGGACGACCGCTCCGGTAATTATTACAACGGCCGTAGTTCCGATAGATATTGAGAACACAGAGATTGAACTG
7883	Aeaeg_Other_FullProt_XP_001655685.1|84-140	TGAATTCGGAGCGGTCAAATCCCGGTTTGGACAACAGCCCCGGTGATTATCACGACCGCGGTTGTGCCGATAGACATTGAAAATACAGAGATCGAACTTGATGAATATAAATGTCCGAAAAACGGTGTCTCAAGCGTGGCCCATAAAGACAGCTGCTCAAAATATGTAATGTGCTTTGACGGACACTGCACTCGAGA	QIPVWTTAPVIITTAVVPIDIENTEIELDEYKCPKNGVSSVAHKDSCSKYVMCFDG	Aeaeg	XP_001655685.1	Mosquito	Aedes	CAAATCCCGGTTTGGACAACAGCCCCGGTGATTATCACGACCGCGGTTGTGCCGATAGACATTGAAAATACAGAGATCGAACTTGATGAATATAAATGTCCGAAAAACGGTGTCTCAAGCGTGGCCCATAAAGACAGCTGCTCAAAATATGTAATGTGCTTTGACGGA
7884	Aeaeg_Other_FullProt_XP_001655685.1|112-168	TGAATTCGGAGCGGTGATGAATACAAGTGCCCGAAGAACGGCGTGTCAAGTGTTGCACATAAAGACAGTTGTAGTAAATACGTCATGTGTTTTGACGGCGTGCCGGTGGTCCAGGATTGCGCACCGGGCTTGCATTTTGATGCTCATAGTGGTCAGTGTACCTACCCGATATATGCCCGTTGTCACTGCACTCGAGA	DEYKCPKNGVSSVAHKDSCSKYVMCFDGVPVVQDCAPGLHFDAHSGQCTYPIYARC	Aeaeg	XP_001655685.1	Mosquito	Aedes	GATGAATACAAGTGCCCGAAGAACGGCGTGTCAAGTGTTGCACATAAAGACAGTTGTAGTAAATACGTCATGTGTTTTGACGGCGTGCCGGTGGTCCAGGATTGCGCACCGGGCTTGCATTTTGATGCTCATAGTGGTCAGTGTACCTACCCGATATATGCCCGTTGT
7885	Aeaeg_Other_FullProt_XP_001655685.1|140-196	TGAATTCGGAGCGGTGTTCCGGTTGTACAAGACTGCGCTCCGGGATTGCATTTTGATGCTCATTCTGGACAGTGCACATATCCGATTTATGCCCGTTGCGGTTTGCAAGATCGCATTTGTCCGATGTGGAACGACCCGTATAAAATGATTTTCATTGCGGACAAGTTCGATTGTGCAAAGTATCACTGCACTCGAGA	VPVVQDCAPGLHFDAHSGQCTYPIYARCGLQDRICPMWNDPYKMIFIADKFDCAKY	Aeaeg	XP_001655685.1	Mosquito	Aedes	GTTCCGGTTGTACAAGACTGCGCTCCGGGATTGCATTTTGATGCTCATTCTGGACAGTGCACATATCCGATTTATGCCCGTTGCGGTTTGCAAGATCGCATTTGTCCGATGTGGAACGACCCGTATAAAATGATTTTCATTGCGGACAAGTTCGATTGTGCAAAGTAT
7886	Aeaeg_Other_FullProt_XP_001655685.1|168-224	TGAATTCGGAGCGGTGGGCTGCAAGACCGCATTTGTCCGATGTGGAACGACCCGTATAAAATGATATTCATAGCGGATAAATTCGACTGTGCTAAATATTATTATTGCTATAACGGTGAGCCGCATGAAAATAGTTGTGCACAAGGGCTGCATTGGGACCCGATAAACAATTGGTGTACACCGCACTGCACTCGAGA	GLQDRICPMWNDPYKMIFIADKFDCAKYYYCYNGEPHENSCAQGLHWDPINNWCTP	Aeaeg	XP_001655685.1	Mosquito	Aedes	GGGCTGCAAGACCGCATTTGTCCGATGTGGAACGACCCGTATAAAATGATATTCATAGCGGATAAATTCGACTGTGCTAAATATTATTATTGCTATAACGGTGAGCCGCATGAAAATAGTTGTGCACAAGGGCTGCATTGGGACCCGATAAACAATTGGTGTACACCG
7887	Aeaeg_Other_FullProt_XP_001655685.1|196-252	TGAATTCGGAGCGGTTATTATTGCTATAATGGCGAACCGCATGAAAATTCTTGTGCTCAGGGCCTGCATTGGGATCCGATTAACAACTGGTGCACCCCGATTGAAAAAAGCCATTGTACAAACTTTACCCCGTATAAAGAAGTATATGAGCCGCTTCTGACTCCGAAAACAGTTTCTTGCTCTCACTGCACTCGAGA	YYCYNGEPHENSCAQGLHWDPINNWCTPIEKSHCTNFTPYKEVYEPLLTPKTVSCS	Aeaeg	XP_001655685.1	Mosquito	Aedes	TATTATTGCTATAATGGCGAACCGCATGAAAATTCTTGTGCTCAGGGCCTGCATTGGGATCCGATTAACAACTGGTGCACCCCGATTGAAAAAAGCCATTGTACAAACTTTACCCCGTATAAAGAAGTATATGAGCCGCTTCTGACTCCGAAAACAGTTTCTTGCTCT
7888	Aeaeg_Other_FullProt_XP_001655685.1|224-280	TGAATTCGGAGCGGTATTGAGAAAAGCCATTGCACGAACTTCACACCGTACAAAGAGGTGTATGAACCGTTATTAACCCCGAAGACTGTCAGTTGCTCTGATACCTCTGCCCATTGGGTGGATCATCCGAAGAGCTGCCGCCATTACTACTTATGTTATAAAGGCAAAGCTATGCTGAAACGTCACTGCACTCGAGA	IEKSHCTNFTPYKEVYEPLLTPKTVSCSDTSAHWVDHPKSCRHYYLCYKGKAMLKR	Aeaeg	XP_001655685.1	Mosquito	Aedes	ATTGAGAAAAGCCATTGCACGAACTTCACACCGTACAAAGAGGTGTATGAACCGTTATTAACCCCGAAGACTGTCAGTTGCTCTGATACCTCTGCCCATTGGGTGGATCATCCGAAGAGCTGCCGCCATTACTACTTATGTTATAAAGGCAAAGCTATGCTGAAACGT
7889	Aeaeg_Other_FullProt_XP_001655683.2|0-56	TGAATTCGGAGCGGTGATGAATTTCATCGCCCGACTACACAGCGCCCGGGAAACAGCACTACACCGGCACCGACCCCGTCACGTAACCGCTGTAAAGGTCTGCCGAATGATACCCTGTTTCCGTCATTGACGGATTGCGCTTACTTTGTTACATGTCAAAATGGGCTTGAGGTCGAACTGGAACACTGCACTCGAGA	DEFHRPTTQRPGNSTTPAPTPSRNRCKGLPNDTLFPSLTDCAYFVTCQNGLEVELE	Aeaeg	XP_001655683.2	Mosquito	Aedes	GATGAATTTCATCGCCCGACTACACAGCGCCCGGGAAACAGCACTACACCGGCACCGACCCCGTCACGTAACCGCTGTAAAGGTCTGCCGAATGATACCCTGTTTCCGTCATTGACGGATTGCGCTTACTTTGTTACATGTCAAAATGGGCTTGAGGTCGAACTGGAA
7890	Aeaeg_Other_FullProt_XP_001655683.2|28-84	TGAATTCGGAGCGGTCTGCCGAACGACACACTTTTCCCGTCATTGACAGATTGCGCTTATTTTGTGACGTGTCAGAATGGTCTGGAAGTTGAGTTGGAATGTCGTCCGGAAGGGACTCTTTTTGATTATGTCCGCCAAGTGTGCGATCATCCGGAGCTGGTTGAGTGCTATGAGAGTAATCGCCACTGCACTCGAGA	LPNDTLFPSLTDCAYFVTCQNGLEVELECRPEGTLFDYVRQVCDHPELVECYESNR	Aeaeg	XP_001655683.2	Mosquito	Aedes	CTGCCGAACGACACACTTTTCCCGTCATTGACAGATTGCGCTTATTTTGTGACGTGTCAGAATGGTCTGGAAGTTGAGTTGGAATGTCGTCCGGAAGGGACTCTTTTTGATTATGTCCGCCAAGTGTGCGATCATCCGGAGCTGGTTGAGTGCTATGAGAGTAATCGC
7891	Aeaeg_Other_FullProt_XP_001655683.2|56-112	TGAATTCGGAGCGGTTGTCGTCCGGAAGGAACGCTTTTTGACTACGTACGCCAGGTGTGTGATCATCCGGAACTGGTAGAGTGCTATGAAAGTAACCGTTGTTCAGCCGAGGAAGATGGAAAAATTATTCCGTCAGAAACTTGCAGCAACTTTTTTATATGTCGTAACGGTAAAAAGAGCGAACACTGCACTCGAGA	CRPEGTLFDYVRQVCDHPELVECYESNRCSAEEDGKIIPSETCSNFFICRNGKKSE	Aeaeg	XP_001655683.2	Mosquito	Aedes	TGTCGTCCGGAAGGAACGCTTTTTGACTACGTACGCCAGGTGTGTGATCATCCGGAACTGGTAGAGTGCTATGAAAGTAACCGTTGTTCAGCCGAGGAAGATGGAAAAATTATTCCGTCAGAAACTTGCAGCAACTTTTTTATATGTCGTAACGGTAAAAAGAGCGAA
7892	Aeaeg_Other_FullProt_XP_001655683.2|84-140	TGAATTCGGAGCGGTTGTAGCGCTGAGGAAGATGGCAAAATAATTCCGTCTGAAACGTGCTCTAACTTCTTCATCTGCCGTAATGGCAAAAAGAGTGAAGAAATCACCTGCGTGCCGGCCGGGACGTTGTTCGACTATAAGCGCGGTGTGTGTGATCATCCGAGCAACGTGGTATGTTGGGGTCACTGCACTCGAGA	CSAEEDGKIIPSETCSNFFICRNGKKSEEITCVPAGTLFDYKRGVCDHPSNVVCWG	Aeaeg	XP_001655683.2	Mosquito	Aedes	TGTAGCGCTGAGGAAGATGGCAAAATAATTCCGTCTGAAACGTGCTCTAACTTCTTCATCTGCCGTAATGGCAAAAAGAGTGAAGAAATCACCTGCGTGCCGGCCGGGACGTTGTTCGACTATAAGCGCGGTGTGTGTGATCATCCGAGCAACGTGGTATGTTGGGGT
7893	Aeaeg_Other_FullProt_XP_001655683.2|112-168	TGAATTCGGAGCGGTGAGATTACATGCGTCCCGGCCGGTACACTGTTTGATTATAAGCGTGGCGTTTGTGACCATCCGTCTAATGTAGTGTGTTGGGGCAGCTCATCACCGAATCTGTGCATCGGAAAACCGGATGGCGCACTGGTCCCGTCTATCGAGTGTAGTAACTTCTTCGTTTGTAAACACTGCACTCGAGA	EITCVPAGTLFDYKRGVCDHPSNVVCWGSSSPNLCIGKPDGALVPSIECSNFFVCK	Aeaeg	XP_001655683.2	Mosquito	Aedes	GAGATTACATGCGTCCCGGCCGGTACACTGTTTGATTATAAGCGTGGCGTTTGTGACCATCCGTCTAATGTAGTGTGTTGGGGCAGCTCATCACCGAATCTGTGCATCGGAAAACCGGATGGCGCACTGGTCCCGTCTATCGAGTGTAGTAACTTCTTCGTTTGTAAA
7894	Aeaeg_Other_FullProt_XP_001655683.2|140-196	TGAATTCGGAGCGGTTCAAGTAGTCCGAACTTGTGTATCGGTAAACCGGATGGGGCCCTTGTGCCGAGCATTGAATGCTCAAACTTCTTCGTGTGCAAAAATGAGGAGCTGGATCAGGAAATTACATGTGTTCCGGAAGGAACCGTCTTCGATTACCAACGCGAAGTATGCGATTTCCCGGAACACTGCACTCGAGA	SSSPNLCIGKPDGALVPSIECSNFFVCKNEELDQEITCVPEGTVFDYQREVCDFPE	Aeaeg	XP_001655683.2	Mosquito	Aedes	TCAAGTAGTCCGAACTTGTGTATCGGTAAACCGGATGGGGCCCTTGTGCCGAGCATTGAATGCTCAAACTTCTTCGTGTGCAAAAATGAGGAGCTGGATCAGGAAATTACATGTGTTCCGGAAGGAACCGTCTTCGATTACCAACGCGAAGTATGCGATTTCCCGGAA
7895	Aeaeg_Other_FullProt_XP_001655683.2|168-224	TGAATTCGGAGCGGTAATGAGGAACTGGATCAGGAGATTACTTGCGTGCCGGAAGGTACTGTCTTTGATTATCAGCGCGAAGTGTGCGACTTTCCGGAGAATGCAGTTTGCTGGACTCCGGGTAGTGGTACCACCCCGGGCCCGGATGTAACCACGGTGGCCCCGACACGCCCGCCGCATCCGCACTGCACTCGAGA	NEELDQEITCVPEGTVFDYQREVCDFPENAVCWTPGSGTTPGPDVTTVAPTRPPHP	Aeaeg	XP_001655683.2	Mosquito	Aedes	AATGAGGAACTGGATCAGGAGATTACTTGCGTGCCGGAAGGTACTGTCTTTGATTATCAGCGCGAAGTGTGCGACTTTCCGGAGAATGCAGTTTGCTGGACTCCGGGTAGTGGTACCACCCCGGGCCCGGATGTAACCACGGTGGCCCCGACACGCCCGCCGCATCCG
7896	Aeaeg_Other_FullProt_XP_001655683.2|196-252	TGAATTCGGAGCGGTAATGCGGTATGTTGGACTCCGGGCTCAGGGACAACTCCGGGACCGGACGTTACAACCGTCGCCCCGACGCGTCCGCCGCATCCGGAAGATATTCCGCAGCATTTTTGTCGTGGCGTCGCAATCGATGCTTTCCCGCATCCGCGCGACTGCACCAAATTTGTTGTCTGCCACTGCACTCGAGA	NAVCWTPGSGTTPGPDVTTVAPTRPPHPEDIPQHFCRGVAIDAFPHPRDCTKFVVC	Aeaeg	XP_001655683.2	Mosquito	Aedes	AATGCGGTATGTTGGACTCCGGGCTCAGGGACAACTCCGGGACCGGACGTTACAACCGTCGCCCCGACGCGTCCGCCGCATCCGGAAGATATTCCGCAGCATTTTTGTCGTGGCGTCGCAATCGATGCTTTCCCGCATCCGCGCGACTGCACCAAATTTGTTGTCTGC
7897	Aeaeg_Other_FullProt_XP_001655683.2|224-280	TGAATTCGGAGCGGTGAGGATATTCCGCAGCATTTTTGCCGTGGTGTTGCAATAGATGCTTTCCCGCATCCGCGCGACTGCACCAAATTTGTGGTTTGTATATTGGGTCAACCGACCGTTAAGCAATGCCCGCCGCGTCATATCTTTTATCCGCAGTTTCGTGTTTGCGGTTTAGGTAATACTCACTGCACTCGAGA	EDIPQHFCRGVAIDAFPHPRDCTKFVVCILGQPTVKQCPPRHIFYPQFRVCGLGNT	Aeaeg	XP_001655683.2	Mosquito	Aedes	GAGGATATTCCGCAGCATTTTTGCCGTGGTGTTGCAATAGATGCTTTCCCGCATCCGCGCGACTGCACCAAATTTGTGGTTTGTATATTGGGTCAACCGACCGTTAAGCAATGCCCGCCGCGTCATATCTTTTATCCGCAGTTTCGTGTTTGCGGTTTAGGTAATACT
7898	Aeaeg_Other_FullProt_XP_001655684.2|0-56	TGAATTCGGAGCGGTCATAGTAGCGAAGAGTGTGATGATAGCCATGAAAGCTGTCATGGTCCGGGTGATGGGGGCAATAATGGAGGGGGCGGAGACAATAACACCGGTGGTGAATCAGGGGAGAAGGGTGACAGCGAACGCCCGAGTCGCTGCAAAAACAAGCCGGACGGGACCTTACTGCCGCACTGCACTCGAGA	HSSEECDDSHESCHGPGDGGNNGGGGDNNTGGESGEKGDSERPSRCKNKPDGTLLP	Aeaeg	XP_001655684.2	Mosquito	Aedes	CATAGTAGCGAAGAGTGTGATGATAGCCATGAAAGCTGTCATGGTCCGGGTGATGGGGGCAATAATGGAGGGGGCGGAGACAATAACACCGGTGGTGAATCAGGGGAGAAGGGTGACAGCGAACGCCCGAGTCGCTGCAAAAACAAGCCGGACGGGACCTTACTGCCG
7899	Aeaeg_Other_FullProt_XP_001655684.2|28-84	TGAATTCGGAGCGGTAATACCGGTGGTGAGTCAGGTGAAAAGGGCGATTCAGAACGCCCGAGTCGCTGCAAAAACAAGCCGGATGGGACACTGTTGCCGAGCTATGATTGTAGTATGTTCATCGTGTGTGAGGGAGAGAAAGAGCTTGAAGAGGATTGTCGTCCGGCTGGCACCATGTTTGACCACTGCACTCGAGA	NTGGESGEKGDSERPSRCKNKPDGTLLPSYDCSMFIVCEGEKELEEDCRPAGTMFD	Aeaeg	XP_001655684.2	Mosquito	Aedes	AATACCGGTGGTGAGTCAGGTGAAAAGGGCGATTCAGAACGCCCGAGTCGCTGCAAAAACAAGCCGGATGGGACACTGTTGCCGAGCTATGATTGTAGTATGTTCATCGTGTGTGAGGGAGAGAAAGAGCTTGAAGAGGATTGTCGTCCGGCTGGCACCATGTTTGAC
7900	Aeaeg_Other_FullProt_XP_001655684.2|56-112	TGAATTCGGAGCGGTAGCTATGATTGCTCTATGTTTATCGTATGTGAAGGAGAGAAAGAACTGGAGGAAGACTGCCGTCCGGCGGGGACGATGTTTGATCCGGAACGCGAAGTATGCGATTATCCGGAAAATGTAAAGTGTTGGGAAGGTGATCTGTGTGCCGGGAAATCAGATGGGGCCGTTCACTGCACTCGAGA	SYDCSMFIVCEGEKELEEDCRPAGTMFDPEREVCDYPENVKCWEGDLCAGKSDGAV	Aeaeg	XP_001655684.2	Mosquito	Aedes	AGCTATGATTGCTCTATGTTTATCGTATGTGAAGGAGAGAAAGAACTGGAGGAAGACTGCCGTCCGGCGGGGACGATGTTTGATCCGGAACGCGAAGTATGCGATTATCCGGAAAATGTAAAGTGTTGGGAAGGTGATCTGTGTGCCGGGAAATCAGATGGGGCCGTT
7901	Aeaeg_Other_FullProt_XP_001655684.2|84-140	TGAATTCGGAGCGGTCCGGAGCGCGAAGTGTGTGATTATCCGGAGAATGTTAAGTGTTGGGAGGGAGATCTTTGCGCAGGAAAAAGTGACGGTGCGGTCGTCCCGTCTGATGACTGTCAGTACTTTATAGTGTGTAATGATGGCCGCTTAGGTGACGAATATAAATGCGTTCCGGATGGTACCCACTGCACTCGAGA	PEREVCDYPENVKCWEGDLCAGKSDGAVVPSDDCQYFIVCNDGRLGDEYKCVPDGT	Aeaeg	XP_001655684.2	Mosquito	Aedes	CCGGAGCGCGAAGTGTGTGATTATCCGGAGAATGTTAAGTGTTGGGAGGGAGATCTTTGCGCAGGAAAAAGTGACGGTGCGGTCGTCCCGTCTGATGACTGTCAGTACTTTATAGTGTGTAATGATGGCCGCTTAGGTGACGAATATAAATGCGTTCCGGATGGTACC
7902	Aeaeg_Other_FullProt_XP_001655684.2|112-168	TGAATTCGGAGCGGTGTCCCGTCTGATGACTGTCAGTACTTCATTGTTTGTAATGATGGCCGCTTGGGCGATGAATATAAATGTGTTCCGGACGGCACCTTATTCGATTATCAGCGTGGCGTGTGCGATTACCCGGACAACGTCATCTGCTGGGGATCTGAAGGCCCGAATACTTGTGAGGGGCACTGCACTCGAGA	VPSDDCQYFIVCNDGRLGDEYKCVPDGTLFDYQRGVCDYPDNVICWGSEGPNTCEG	Aeaeg	XP_001655684.2	Mosquito	Aedes	GTCCCGTCTGATGACTGTCAGTACTTCATTGTTTGTAATGATGGCCGCTTGGGCGATGAATATAAATGTGTTCCGGACGGCACCTTATTCGATTATCAGCGTGGCGTGTGCGATTACCCGGACAACGTCATCTGCTGGGGATCTGAAGGCCCGAATACTTGTGAGGGG
7903	Aeaeg_Other_FullProt_XP_001655684.2|140-196	TGAATTCGGAGCGGTCTGTTCGACTATCAGCGTGGCGTGTGCGATTACCCGGACAACGTAATCTGTTGGGGCTCAGAAGGACCGAATACCTGCGAAGGCCGCCCGGATGGCGCCCTGGCCCCGGCAATTGATTGCTCAAAATACGTTGTGTGTCAGGGAGGTGAAAAAGGTGAGGAAGTTCAGCACTGCACTCGAGA	LFDYQRGVCDYPDNVICWGSEGPNTCEGRPDGALAPAIDCSKYVVCQGGEKGEEVQ	Aeaeg	XP_001655684.2	Mosquito	Aedes	CTGTTCGACTATCAGCGTGGCGTGTGCGATTACCCGGACAACGTAATCTGTTGGGGCTCAGAAGGACCGAATACCTGCGAAGGCCGCCCGGATGGCGCCCTGGCCCCGGCAATTGATTGCTCAAAATACGTTGTGTGTCAGGGAGGTGAAAAAGGTGAGGAAGTTCAG
7904	Aeaeg_Other_FullProt_XP_001655684.2|168-224	TGAATTCGGAGCGGTCGTCCGGACGGGGCACTGGCCCCGGCTATCGATTGTTCTAAATATGTGGTGTGCCAGGGTGGCGAAAAAGGGGAAGAGGTCCAGTGCCTTCCGGAAGGTACCGTTTTTGATCATATACGCGAAGTATGTGATTATCCGGAAAACGCCATCTGTTGGGAAGCAGGTGGACACTGCACTCGAGA	RPDGALAPAIDCSKYVVCQGGEKGEEVQCLPEGTVFDHIREVCDYPENAICWEAGG	Aeaeg	XP_001655684.2	Mosquito	Aedes	CGTCCGGACGGGGCACTGGCCCCGGCTATCGATTGTTCTAAATATGTGGTGTGCCAGGGTGGCGAAAAAGGGGAAGAGGTCCAGTGCCTTCCGGAAGGTACCGTTTTTGATCATATACGCGAAGTATGTGATTATCCGGAAAACGCCATCTGTTGGGAAGCAGGTGGA
7905	Aeaeg_Other_FullProt_XP_001655684.2|196-252	TGAATTCGGAGCGGTTGCCTTCCGGAAGGTACCGTGTTCGATCATATTCGCGAAGTTTGCGACTATCCGGAGAATGCGATTTGCTGGGAGGCCGGTGGAGGCGGCAGTGGAGGCGGTAGCAATGCCACTACAGCTTTACCGCCGACGCGTCCGCCGCTGGATGGCGAGATACCGAAAGATATTCACTGCACTCGAGA	CLPEGTVFDHIREVCDYPENAICWEAGGGGSGGGSNATTALPPTRPPLDGEIPKDI	Aeaeg	XP_001655684.2	Mosquito	Aedes	TGCCTTCCGGAAGGTACCGTGTTCGATCATATTCGCGAAGTTTGCGACTATCCGGAGAATGCGATTTGCTGGGAGGCCGGTGGAGGCGGCAGTGGAGGCGGTAGCAATGCCACTACAGCTTTACCGCCGACGCGTCCGCCGCTGGATGGCGAGATACCGAAAGATATT
7906	Aeaeg_Other_FullProt_XP_001655684.2|224-280	TGAATTCGGAGCGGTGGTGGCAGCGGCGGGGGTTCTAATGCTACCACGGCACTTCCGCCGACACGCCCGCCGCTTGATGGCGAGATTCCGAAGGATATTTGTAAAGGGATAATCATTGATATTTTACCGCATCCGACTGACTGCACAAAATACATTGTCTGTGTTATGGGCCAGCCGACAGTTCACTGCACTCGAGA	GGSGGGSNATTALPPTRPPLDGEIPKDICKGIIIDILPHPTDCTKYIVCVMGQPTV	Aeaeg	XP_001655684.2	Mosquito	Aedes	GGTGGCAGCGGCGGGGGTTCTAATGCTACCACGGCACTTCCGCCGACACGCCCGCCGCTTGATGGCGAGATTCCGAAGGATATTTGTAAAGGGATAATCATTGATATTTTACCGCATCCGACTGACTGCACAAAATACATTGTCTGTGTTATGGGCCAGCCGACAGTT
7907	Aeaeg_Other_FullProt_XP_001655684.2|252-308	TGAATTCGGAGCGGTTGTAAAGGAATTATCATCGACATCTTGCCGCATCCGACCGATTGCACGAAATACATTGTGTGCGTTATGGGCCAACCGACAGTGGAGTCTTGCGATGAGGACGAAATCTTTTATCCGAGCATTGGAGTGTGTGGGTACGGTAACACGGAGACGTGTGAAGGGGACGAGCACTGCACTCGAGA	CKGIIIDILPHPTDCTKYIVCVMGQPTVESCDEDEIFYPSIGVCGYGNTETCEGDE	Aeaeg	XP_001655684.2	Mosquito	Aedes	TGTAAAGGAATTATCATCGACATCTTGCCGCATCCGACCGATTGCACGAAATACATTGTGTGCGTTATGGGCCAACCGACAGTGGAGTCTTGCGATGAGGACGAAATCTTTTATCCGAGCATTGGAGTGTGTGGGTACGGTAACACGGAGACGTGTGAAGGGGACGAG
7908	Aeaeg_Other_FullProt_XP_001655709.1|0-56	TGAATTCGGAGCGGTCAGATCTGTACCTGCGTCAAAAAGAATCAATGTAAAGCCCCGGATAGTCTTGATGTGACAGTCTTTCCGCAAAAGTCTGTGCAACCGGTTGGTTTAGATCCGATAGCAATCGATCTTCGCGTGAGCACGAACGATGGATGCGATCTTCTGGAGACCTGTTGTGAAGAACACTGCACTCGAGA	QICTCVKKNQCKAPDSLDVTVFPQKSVQPVGLDPIAIDLRVSTNDGCDLLETCCEE	Aeaeg	XP_001655709.1	Mosquito	Aedes	CAGATCTGTACCTGCGTCAAAAAGAATCAATGTAAAGCCCCGGATAGTCTTGATGTGACAGTCTTTCCGCAAAAGTCTGTGCAACCGGTTGGTTTAGATCCGATAGCAATCGATCTTCGCGTGAGCACGAACGATGGATGCGATCTTCTGGAGACCTGTTGTGAAGAA
7909	Aeaeg_Other_FullProt_XP_001655709.1|28-84	TGAATTCGGAGCGGTCCGGTAGGATTAGACCCGATTGCCATAGACTTACGCGTGAGCACAAATGACGGCTGCGACTTGTTGGAAACCTGTTGTGAAGAAAAGGATATAATAGCCTCTGATCAAAAAAGCGACGTTACTTTCGGACGCTGCGGTGTACGTCATCCGAATGGGATCGGCTATCGTCACTGCACTCGAGA	PVGLDPIAIDLRVSTNDGCDLLETCCEEKDIIASDQKSDVTFGRCGVRHPNGIGYR	Aeaeg	XP_001655709.1	Mosquito	Aedes	CCGGTAGGATTAGACCCGATTGCCATAGACTTACGCGTGAGCACAAATGACGGCTGCGACTTGTTGGAAACCTGTTGTGAAGAAAAGGATATAATAGCCTCTGATCAAAAAAGCGACGTTACTTTCGGACGCTGCGGTGTACGTCATCCGAATGGGATCGGCTATCGT
7910	Aeaeg_Other_FullProt_XP_001655709.1|56-112	TGAATTCGGAGCGGTAAGGACATTATAGCCTCTGATCAGAAAAGCGATGTGACATTTGGCCGTTGCGGTGTTCGTCATCCGAATGGAATCGGGTATCGTCTTACGGGTGAGAAAAGTGGCTCAGCTCAATATGGCGAGTTTCCGTGGACACTTATGTTACTTAAAAATTCTGATCTGCTGGGGCACTGCACTCGAGA	KDIIASDQKSDVTFGRCGVRHPNGIGYRLTGEKSGSAQYGEFPWTLMLLKNSDLLG	Aeaeg	XP_001655709.1	Mosquito	Aedes	AAGGACATTATAGCCTCTGATCAGAAAAGCGATGTGACATTTGGCCGTTGCGGTGTTCGTCATCCGAATGGAATCGGGTATCGTCTTACGGGTGAGAAAAGTGGCTCAGCTCAATATGGCGAGTTTCCGTGGACACTTATGTTACTTAAAAATTCTGATCTGCTGGGG
7911	Aeaeg_Other_FullProt_XP_001655709.1|84-140	TGAATTCGGAGCGGTTTAACAGGTGAAAAAAGTGGCTCAGCTCAGTATGGTGAATTTCCGTGGACCTTAATGCTTTTAAAGAATAGTGATCTTCTGGGTATTAGCAAAGAGGTATATTTGTGTGCGGCCAGCTTAATAGCCCCGGATATGGCTCTGACAACCGCCCATTGCGTGAACAACTCTCACTGCACTCGAGA	LTGEKSGSAQYGEFPWTLMLLKNSDLLGISKEVYLCAASLIAPDMALTTAHCVNNS	Aeaeg	XP_001655709.1	Mosquito	Aedes	TTAACAGGTGAAAAAAGTGGCTCAGCTCAGTATGGTGAATTTCCGTGGACCTTAATGCTTTTAAAGAATAGTGATCTTCTGGGTATTAGCAAAGAGGTATATTTGTGTGCGGCCAGCTTAATAGCCCCGGATATGGCTCTGACAACCGCCCATTGCGTGAACAACTCT
7912	Aeaeg_Other_FullProt_XP_001655709.1|112-168	TGAATTCGGAGCGGTATTAGTAAAGAAGTGTATCTGTGTGCCGCAAGTTTAATCGCTCCGGATATGGCCCTGACTACGGCCCATTGTGTTAATAATAGCGACCAGTATTTCGTGCGCGCGGGAGAATGGGATACCAGTTCTGTTCGCGAATTATTTGCAACCCAAACTCAGAAAGTTGCTCAGCACTGCACTCGAGA	ISKEVYLCAASLIAPDMALTTAHCVNNSDQYFVRAGEWDTSSVRELFATQTQKVAQ	Aeaeg	XP_001655709.1	Mosquito	Aedes	ATTAGTAAAGAAGTGTATCTGTGTGCCGCAAGTTTAATCGCTCCGGATATGGCCCTGACTACGGCCCATTGTGTTAATAATAGCGACCAGTATTTCGTGCGCGCGGGAGAATGGGATACCAGTTCTGTTCGCGAATTATTTGCAACCCAAACTCAGAAAGTTGCTCAG
7913	Aeaeg_Other_FullProt_XP_001655709.1|140-196	TGAATTCGGAGCGGTGATCAGTACTTCGTGCGCGCCGGCGAATGGGACACCAGCTCAGTCCGTGAATTGTTCGCGACGCAAACACAAAAAGTGGCTCAAGTCCTTGTGCATGAAGACTATAACATTTATCATCATAATAATATAGCTCTGCTTAAGCTTGAAAAGCCGTTTGAACCGGATTACCACTGCACTCGAGA	DQYFVRAGEWDTSSVRELFATQTQKVAQVLVHEDYNIYHHNNIALLKLEKPFEPDY	Aeaeg	XP_001655709.1	Mosquito	Aedes	GATCAGTACTTCGTGCGCGCCGGCGAATGGGACACCAGCTCAGTCCGTGAATTGTTCGCGACGCAAACACAAAAAGTGGCTCAAGTCCTTGTGCATGAAGACTATAACATTTATCATCATAATAATATAGCTCTGCTTAAGCTTGAAAAGCCGTTTGAACCGGATTAC
7914	Aeaeg_Other_FullProt_XP_001655709.1|168-224	TGAATTCGGAGCGGTGTCTTAGTTCATGAAGACTATAACATCTATCATCATAATAATATTGCTCTGCTGAAATTAGAAAAACCGTTTGAACCGGACTACAATGTGCAAATTGTGTGTCTTCCGCCGCAAATTTCATTTGACGGCGCTGAATGCTTCACCGGCGCCTGGGGTAAAGATAAATTTCACTGCACTCGAGA	VLVHEDYNIYHHNNIALLKLEKPFEPDYNVQIVCLPPQISFDGAECFTGAWGKDKF	Aeaeg	XP_001655709.1	Mosquito	Aedes	GTCTTAGTTCATGAAGACTATAACATCTATCATCATAATAATATTGCTCTGCTGAAATTAGAAAAACCGTTTGAACCGGACTACAATGTGCAAATTGTGTGTCTTCCGCCGCAAATTTCATTTGACGGCGCTGAATGCTTCACCGGCGCCTGGGGTAAAGATAAATTT
7915	Aeaeg_Other_FullProt_XP_001655709.1|196-252	TGAATTCGGAGCGGTAATGTCCAGATTGTGTGTCTGCCGCCGCAGATTTCTTTTGACGGAGCGGAATGCTTTACCGGTGCATGGGGCAAGGACAAATTTGATCAGGGGGTACAGCAAAATATTCTTCGTTCAATTGAAGTACCGGTTGTTCCGCATAACAAATGCCAGGCCGCCTTTCGTAATCACTGCACTCGAGA	NVQIVCLPPQISFDGAECFTGAWGKDKFDQGVQQNILRSIEVPVVPHNKCQAAFRN	Aeaeg	XP_001655709.1	Mosquito	Aedes	AATGTCCAGATTGTGTGTCTGCCGCCGCAGATTTCTTTTGACGGAGCGGAATGCTTTACCGGTGCATGGGGCAAGGACAAATTTGATCAGGGGGTACAGCAAAATATTCTTCGTTCAATTGAAGTACCGGTTGTTCCGCATAACAAATGCCAGGCCGCCTTTCGTAAT
7916	Aeaeg_Other_FullProt_XP_001655709.1|224-280	TGAATTCGGAGCGGTGACCAGGGCGTACAACAGAATATTTTACGCTCAATCGAAGTCCCGGTTGTGCCGCATAACAAATGCCAGGCCGCCTTTCGCAACACCCGCCTGGGCCCGTCTTTTATATTGGATCCGTCATATATGTGCGCTGGCGGAGAGGAGAACGTTGACGCATGCACTGGGGATCACTGCACTCGAGA	DQGVQQNILRSIEVPVVPHNKCQAAFRNTRLGPSFILDPSYMCAGGEENVDACTGD	Aeaeg	XP_001655709.1	Mosquito	Aedes	GACCAGGGCGTACAACAGAATATTTTACGCTCAATCGAAGTCCCGGTTGTGCCGCATAACAAATGCCAGGCCGCCTTTCGCAACACCCGCCTGGGCCCGTCTTTTATATTGGATCCGTCATATATGTGCGCTGGCGGAGAGGAGAACGTTGACGCATGCACTGGGGAT
7917	Aeaeg_Other_FullProt_XP_001655709.1|252-308	TGAATTCGGAGCGGTACACGTCTGGGTCCGTCATTCATTCTGGATCCGAGCTACATGTGCGCAGGCGGTGAGGAAAACGTCGACGCTTGCACTGGCGATGGTGGTGCCCCGTTGGTGTGCCCGGCAGATAGTAACCGCTACTATCAAGTTGGTATTGTGGCGTGGGGTATCGGCTGTGGCCAGCACTGCACTCGAGA	TRLGPSFILDPSYMCAGGEENVDACTGDGGAPLVCPADSNRYYQVGIVAWGIGCGQ	Aeaeg	XP_001655709.1	Mosquito	Aedes	ACACGTCTGGGTCCGTCATTCATTCTGGATCCGAGCTACATGTGCGCAGGCGGTGAGGAAAACGTCGACGCTTGCACTGGCGATGGTGGTGCCCCGTTGGTGTGCCCGGCAGATAGTAACCGCTACTATCAAGTTGGTATTGTGGCGTGGGGTATCGGCTGTGGCCAG
7918	Aeaeg_Other_FullProt_XP_001655709.1|280-336	TGAATTCGGAGCGGTGGGGGAGCCCCGTTGGTTTGCCCGGCCGATTCTAACCGCTATTATCAGGTGGGAATTGTGGCTTGGGGCATCGGATGTGGCCAACGCGGGGTTCCGGGCGCATATACTGACGTAACGAAGTTTATGCCGTGGATACGCATGCGCATGTTTGAACTGGGTTCTTCTCTTCACTGCACTCGAGA	GGAPLVCPADSNRYYQVGIVAWGIGCGQRGVPGAYTDVTKFMPWIRMRMFELGSSL	Aeaeg	XP_001655709.1	Mosquito	Aedes	GGGGGAGCCCCGTTGGTTTGCCCGGCCGATTCTAACCGCTATTATCAGGTGGGAATTGTGGCTTGGGGCATCGGATGTGGCCAACGCGGGGTTCCGGGCGCATATACTGACGTAACGAAGTTTATGCCGTGGATACGCATGCGCATGTTTGAACTGGGTTCTTCTCTT
7919	Aeaeg_Other_FullProt_XP_001655029.1|0-56	TGAATTCGGAGCGGTGGTCCGTATCCGCGTACTACGTCATCTTATTATGACCCGAACGGCTTTTTTCAGTTCGCTGATAAAACTCATCATCGCTTTTATAATTTCTATCAGCATGTTACGGAGGCAGCGCGTGCTGAAAAACTGATATCTAACAATGAAGTTTGGCCGTCTGATAAATCAATCCACTGCACTCGAGA	GPYPRTTSSYYDPNGFFQFADKTHHRFYNFYQHVTEAARAEKLISNNEVWPSDKSI	Aeaeg	XP_001655029.1	Mosquito	Aedes	GGTCCGTATCCGCGTACTACGTCATCTTATTATGACCCGAACGGCTTTTTTCAGTTCGCTGATAAAACTCATCATCGCTTTTATAATTTCTATCAGCATGTTACGGAGGCAGCGCGTGCTGAAAAACTGATATCTAACAATGAAGTTTGGCCGTCTGATAAATCAATC
7920	Aeaeg_Other_FullProt_XP_001655029.1|28-84	TGAATTCGGAGCGGTAATTTTTACCAGCATGTAACTGAAGCAGCCCGCGCGGAAAAATTAATTTCTAACAATGAAGTGTGGCCGTCAGATAAAAGCATCAGCCAGATGGCTTCAGGATCATTTAGTTACCGTGAGGAGGACGATTATGGTCCGAGTAATTGGGGGGCTCTTAACGCCACATGTCACTGCACTCGAGA	NFYQHVTEAARAEKLISNNEVWPSDKSISQMASGSFSYREEDDYGPSNWGALNATC	Aeaeg	XP_001655029.1	Mosquito	Aedes	AATTTTTACCAGCATGTAACTGAAGCAGCCCGCGCGGAAAAATTAATTTCTAACAATGAAGTGTGGCCGTCAGATAAAAGCATCAGCCAGATGGCTTCAGGATCATTTAGTTACCGTGAGGAGGACGATTATGGTCCGAGTAATTGGGGGGCTCTTAACGCCACATGT
7921	Aeaeg_Other_FullProt_XP_001655029.1|56-112	TGAATTCGGAGCGGTTCTCAAATGGCTTCTGGTTCTTTTTCTTACCGTGAAGAGGACGATTATGGCCCGAGCAACTGGGGCGCATTGAATGCAACCTGCGAGGGGATGTATCAGTCTCCGATTAATCTGATCGCCAACCGCTCTGTCATTGTACAGCAAAAGCGCGCTCTGGAACTGAAAGGACACTGCACTCGAGA	SQMASGSFSYREEDDYGPSNWGALNATCEGMYQSPINLIANRSVIVQQKRALELKG	Aeaeg	XP_001655029.1	Mosquito	Aedes	TCTCAAATGGCTTCTGGTTCTTTTTCTTACCGTGAAGAGGACGATTATGGCCCGAGCAACTGGGGCGCATTGAATGCAACCTGCGAGGGGATGTATCAGTCTCCGATTAATCTGATCGCCAACCGCTCTGTCATTGTACAGCAAAAGCGCGCTCTGGAACTGAAAGGA
7922	Aeaeg_Other_FullProt_XP_001655029.1|84-140	TGAATTCGGAGCGGTGAAGGCATGTACCAGTCACCGATCAATCTGATTGCAAACCGTAGCGTTATAGTGCAGCAGAAACGTGCCTTAGAATTGAAAGGATCACGTAACGTGCCGATGGCAATGGTGGTAGAAAACGAGGGCGGTGCCGCTGCCTTTTTTCCGGAGTTTCGTACTAACGAGCAACACTGCACTCGAGA	EGMYQSPINLIANRSVIVQQKRALELKGSRNVPMAMVVENEGGAAAFFPEFRTNEQ	Aeaeg	XP_001655029.1	Mosquito	Aedes	GAAGGCATGTACCAGTCACCGATCAATCTGATTGCAAACCGTAGCGTTATAGTGCAGCAGAAACGTGCCTTAGAATTGAAAGGATCACGTAACGTGCCGATGGCAATGGTGGTAGAAAACGAGGGCGGTGCCGCTGCCTTTTTTCCGGAGTTTCGTACTAACGAGCAA
7923	Aeaeg_Other_FullProt_XP_001655029.1|112-168	TGAATTCGGAGCGGTTCTCGTAATGTGCCGATGGCTATGGTTGTCGAAAACGAAGGTGGTGCAGCCGCTTTCTTCCCGGAATTTCGCACCAATGAACAGCCGCGTCTGCGTGGTGGCCCGCTTCGTGGCGAGTATCTGTTCTATCAATTCCATTACCATTTGGGTTCTGAACATACCTTCGATCACTGCACTCGAGA	SRNVPMAMVVENEGGAAAFFPEFRTNEQPRLRGGPLRGEYLFYQFHYHLGSEHTFD	Aeaeg	XP_001655029.1	Mosquito	Aedes	TCTCGTAATGTGCCGATGGCTATGGTTGTCGAAAACGAAGGTGGTGCAGCCGCTTTCTTCCCGGAATTTCGCACCAATGAACAGCCGCGTCTGCGTGGTGGCCCGCTTCGTGGCGAGTATCTGTTCTATCAATTCCATTACCATTTGGGTTCTGAACATACCTTCGAT
7924	Aeaeg_Other_FullProt_XP_001655029.1|140-196	TGAATTCGGAGCGGTCCGCGCCTGCGTGGTGGCCCGTTGCGTGGTGAATACTTATTCTATCAGTTTCATTACCATCTGGGAAGCGAACATACGTTTGATAAAAAACGTTATTCTGCAGAAATGCATTTAGTTTTCTATAACGAATTATACGGCTCTTTTAAGGCGGCACGCGACCAGGCGAACCACTGCACTCGAGA	PRLRGGPLRGEYLFYQFHYHLGSEHTFDKKRYSAEMHLVFYNELYGSFKAARDQAN	Aeaeg	XP_001655029.1	Mosquito	Aedes	CCGCGCCTGCGTGGTGGCCCGTTGCGTGGTGAATACTTATTCTATCAGTTTCATTACCATCTGGGAAGCGAACATACGTTTGATAAAAAACGTTATTCTGCAGAAATGCATTTAGTTTTCTATAACGAATTATACGGCTCTTTTAAGGCGGCACGCGACCAGGCGAAC
7925	Aeaeg_Other_FullProt_XP_001655029.1|168-224	TGAATTCGGAGCGGTAAAAAACGTTATAGCGCAGAAATGCATCTGGTATTTTACAATGAGCTGTACGGGAGTTTTAAAGCGGCACGTGATCAGGCAAATGGTGTCGCAGTCATTGCATTGACCTTTGACGTGCTGAAGAGCCGCCGCATTAATTCTCTGAATAAATGGACACGCAGTTTGGCACACTGCACTCGAGA	KKRYSAEMHLVFYNELYGSFKAARDQANGVAVIALTFDVLKSRRINSLNKWTRSLA	Aeaeg	XP_001655029.1	Mosquito	Aedes	AAAAAACGTTATAGCGCAGAAATGCATCTGGTATTTTACAATGAGCTGTACGGGAGTTTTAAAGCGGCACGTGATCAGGCAAATGGTGTCGCAGTCATTGCATTGACCTTTGACGTGCTGAAGAGCCGCCGCATTAATTCTCTGAATAAATGGACACGCAGTTTGGCA
7926	Aeaeg_Other_FullProt_XP_001655029.1|196-252	TGAATTCGGAGCGGTGGCGTTGCCGTCATTGCACTGACATTTGACGTGCTGAAATCACGCCGTATCAACAGTTTGAATAAATGGACGCGTTCTCTGGCGGAGGTAGTGGAAGCGGAATCTGAGTACAGTATTCCGCGCCAGGAGCTGTTTTCAGTTAGCGACGTGCTGGGGGACATGGAATGGCACTGCACTCGAGA	GVAVIALTFDVLKSRRINSLNKWTRSLAEVVEAESEYSIPRQELFSVSDVLGDMEW	Aeaeg	XP_001655029.1	Mosquito	Aedes	GGCGTTGCCGTCATTGCACTGACATTTGACGTGCTGAAATCACGCCGTATCAACAGTTTGAATAAATGGACGCGTTCTCTGGCGGAGGTAGTGGAAGCGGAATCTGAGTACAGTATTCCGCGCCAGGAGCTGTTTTCAGTTAGCGACGTGCTGGGGGACATGGAATGG
7927	Aeaeg_Other_FullProt_XP_001655029.1|224-280	TGAATTCGGAGCGGTGAAGTTGTTGAAGCTGAATCTGAATATTCTATACCGCGTCAGGAACTTTTCAGCGTGAGCGATGTGTTAGGCGATATGGAGTGGCCGTATTTTGCATATGAAGGGTCACTGACCACCCCGCCGTGCAGCGAGACGGTGCAGTGGATCGTCGCCTCAGAACGCCAGTTACACTGCACTCGAGA	EVVEAESEYSIPRQELFSVSDVLGDMEWPYFAYEGSLTTPPCSETVQWIVASERQL	Aeaeg	XP_001655029.1	Mosquito	Aedes	GAAGTTGTTGAAGCTGAATCTGAATATTCTATACCGCGTCAGGAACTTTTCAGCGTGAGCGATGTGTTAGGCGATATGGAGTGGCCGTATTTTGCATATGAAGGGTCACTGACCACCCCGCCGTGCAGCGAGACGGTGCAGTGGATCGTCGCCTCAGAACGCCAGTTA
7928	Aeaeg_Other_FullProt_XP_001655029.1|252-308	TGAATTCGGAGCGGTCCGTATTTTGCATATGAAGGCTCTCTGACTACCCCGCCGTGTAGTGAAACGGTTCAATGGATTGTAGCATCAGAGCGTCAACTTTTGACTCGTTCTGAGTTAAAGACGATGCGTATGTTGAAGGGGCGTGGAGGCGATTGGGTTCAGACAGCGCGTCCGACGCAAGCACACTGCACTCGAGA	PYFAYEGSLTTPPCSETVQWIVASERQLLTRSELKTMRMLKGRGGDWVQTARPTQA	Aeaeg	XP_001655029.1	Mosquito	Aedes	CCGTATTTTGCATATGAAGGCTCTCTGACTACCCCGCCGTGTAGTGAAACGGTTCAATGGATTGTAGCATCAGAGCGTCAACTTTTGACTCGTTCTGAGTTAAAGACGATGCGTATGTTGAAGGGGCGTGGAGGCGATTGGGTTCAGACAGCGCGTCCGACGCAAGCA
7929	Aeaeg_Other_FullProt_XP_001655031.2|0-56	TGAATTCGGAGCGGTTGTCAGCGCTTAGATGCACATCGCAGTTCTCATCGCAACACAGAATTTCCGGCCGTACGTCCGCGCCGCGCAATTAGTTTTCGCAACGATGACACTCGTCGCGCGGCGGGGCTTTTTGGTGATTACGATTCAGCTGAAGTAGATTATAATCCGAGTCCGAGTCGTGGCCACTGCACTCGAGA	CQRLDAHRSSHRNTEFPAVRPRRAISFRNDDTRRAAGLFGDYDSAEVDYNPSPSRG	Aeaeg	XP_001655031.2	Mosquito	Aedes	TGTCAGCGCTTAGATGCACATCGCAGTTCTCATCGCAACACAGAATTTCCGGCCGTACGTCCGCGCCGCGCAATTAGTTTTCGCAACGATGACACTCGTCGCGCGGCGGGGCTTTTTGGTGATTACGATTCAGCTGAAGTAGATTATAATCCGAGTCCGAGTCGTGGC
7930	Aeaeg_Other_FullProt_XP_001655031.2|28-84	TGAATTCGGAGCGGTAATGACGATACACGCCGTGCGGCTGGTCTTTTCGGGGACTATGATAGCGCCGAAGTTGATTATAATCCGAGTCCGTCTCGCGGCCGTTTTGGCTATAATCGTGATTTCTATTTCGATTATTCACGCGATTTACCGACTACCACTCGCCGCTCACTGTCTCTGGTACGCCACTGCACTCGAGA	NDDTRRAAGLFGDYDSAEVDYNPSPSRGRFGYNRDFYFDYSRDLPTTTRRSLSLVR	Aeaeg	XP_001655031.2	Mosquito	Aedes	AATGACGATACACGCCGTGCGGCTGGTCTTTTCGGGGACTATGATAGCGCCGAAGTTGATTATAATCCGAGTCCGTCTCGCGGCCGTTTTGGCTATAATCGTGATTTCTATTTCGATTATTCACGCGATTTACCGACTACCACTCGCCGCTCACTGTCTCTGGTACGC
7931	Aeaeg_Other_FullProt_XP_001655031.2|56-112	TGAATTCGGAGCGGTCGTTTTGGTTATAATCGTGACTTTTATTTCGATTACTCACGCGATTTGCCGACTACTACGCGTCGCAGCCTGTCTCTTGTCCGTGAGCGCCCGCGCAGCAACGAGGCTGCTGGCGGCGAGGAATTTTCATACCGTGAAAAGGACAAGAACGGTCCGTCTAATTGGGATCACTGCACTCGAGA	RFGYNRDFYFDYSRDLPTTTRRSLSLVRERPRSNEAAGGEEFSYREKDKNGPSNWD	Aeaeg	XP_001655031.2	Mosquito	Aedes	CGTTTTGGTTATAATCGTGACTTTTATTTCGATTACTCACGCGATTTGCCGACTACTACGCGTCGCAGCCTGTCTCTTGTCCGTGAGCGCCCGCGCAGCAACGAGGCTGCTGGCGGCGAGGAATTTTCATACCGTGAAAAGGACAAGAACGGTCCGTCTAATTGGGAT
7932	Aeaeg_Other_FullProt_XP_001655031.2|84-140	TGAATTCGGAGCGGTGAACGCCCGCGTAGCAACGAGGCGGCCGGGGGTGAAGAATTTTCTTACCGTGAAAAAGACAAAAATGGGCCGAGTAATTGGGATAAAATTGCGCCGCAGTGTGGAGGTAAATATCAGAGCCCGATTATGCTGAATACTTCATCTGCTCTTTTTGTGCGTAATAAACGCCACTGCACTCGAGA	ERPRSNEAAGGEEFSYREKDKNGPSNWDKIAPQCGGKYQSPIMLNTSSALFVRNKR	Aeaeg	XP_001655031.2	Mosquito	Aedes	GAACGCCCGCGTAGCAACGAGGCGGCCGGGGGTGAAGAATTTTCTTACCGTGAAAAAGACAAAAATGGGCCGAGTAATTGGGATAAAATTGCGCCGCAGTGTGGAGGTAAATATCAGAGCCCGATTATGCTGAATACTTCATCTGCTCTTTTTGTGCGTAATAAACGC
7933	Aeaeg_Other_FullProt_XP_001655031.2|112-168	TGAATTCGGAGCGGTAAAATTGCACCGCAATGTGGCGGAAAATACCAGTCTCCGATCATGTTAAATACAAGTAGTGCTTTATTTGTTCGTAATAAACGTCCGTTACAACTGATTGGGCAAACGAATCTGCCGCAAAGCATCCGTTTGCAAAACGATGGCCATAGCGCAAAATTTACATATGTCCACTGCACTCGAGA	KIAPQCGGKYQSPIMLNTSSALFVRNKRPLQLIGQTNLPQSIRLQNDGHSAKFTYV	Aeaeg	XP_001655031.2	Mosquito	Aedes	AAAATTGCACCGCAATGTGGCGGAAAATACCAGTCTCCGATCATGTTAAATACAAGTAGTGCTTTATTTGTTCGTAATAAACGTCCGTTACAACTGATTGGGCAAACGAATCTGCCGCAAAGCATCCGTTTGCAAAACGATGGCCATAGCGCAAAATTTACATATGTC
7934	Aeaeg_Other_FullProt_XP_001655031.2|140-196	TGAATTCGGAGCGGTCCGTTGCAACTGATTGGACAAACCAACTTACCGCAGTCAATCCGCCTGCAGAATGATGGACATTCAGCAAAATTTACATATGTGTGGCGCAATGGCGAACGTCCGTATATACGTGGAGGTCCGCTTAAAACAAAATATTACTTCGAACAGTTTCATTTCCATTGGGGACACTGCACTCGAGA	PLQLIGQTNLPQSIRLQNDGHSAKFTYVWRNGERPYIRGGPLKTKYYFEQFHFHWG	Aeaeg	XP_001655031.2	Mosquito	Aedes	CCGTTGCAACTGATTGGACAAACCAACTTACCGCAGTCAATCCGCCTGCAGAATGATGGACATTCAGCAAAATTTACATATGTGTGGCGCAATGGCGAACGTCCGTATATACGTGGAGGTCCGCTTAAAACAAAATATTACTTCGAACAGTTTCATTTCCATTGGGGA
7935	Aeaeg_Other_FullProt_XP_001655031.2|168-224	TGAATTCGGAGCGGTTGGCGCAACGGAGAACGCCCGTACATCCGTGGTGGACCGTTGAAAACAAAATATTACTTTGAACAGTTTCATTTCCATTGGGGCGCTAACAGCAGCGTAGGGTCTGAACATGTGCTGGATTTTCATCGTTATCCGATGGAACTGCATCTTCTGTTTTATAATGCCTTACACTGCACTCGAGA	WRNGERPYIRGGPLKTKYYFEQFHFHWGANSSVGSEHVLDFHRYPMELHLLFYNAL	Aeaeg	XP_001655031.2	Mosquito	Aedes	TGGCGCAACGGAGAACGCCCGTACATCCGTGGTGGACCGTTGAAAACAAAATATTACTTTGAACAGTTTCATTTCCATTGGGGCGCTAACAGCAGCGTAGGGTCTGAACATGTGCTGGATTTTCATCGTTATCCGATGGAACTGCATCTTCTGTTTTATAATGCCTTA
7936	Aeaeg_Other_FullProt_XP_001655031.2|196-252	TGAATTCGGAGCGGTGCCAATTCATCAGTGGGTTCAGAACATGTGCTTGATTTTCATCGCTATCCGATGGAACTGCATCTGCTTTTCTATAACGCACTTTACTCTTCATTTGAAGAAGCACGCAGCGAAGTTGATGGATTGGCAGTTGTGGGTCTGTTCTATGAACTGTATGAAGTGAATGACCACTGCACTCGAGA	ANSSVGSEHVLDFHRYPMELHLLFYNALYSSFEEARSEVDGLAVVGLFYELYEVND	Aeaeg	XP_001655031.2	Mosquito	Aedes	GCCAATTCATCAGTGGGTTCAGAACATGTGCTTGATTTTCATCGCTATCCGATGGAACTGCATCTGCTTTTCTATAACGCACTTTACTCTTCATTTGAAGAAGCACGCAGCGAAGTTGATGGATTGGCAGTTGTGGGTCTGTTCTATGAACTGTATGAAGTGAATGAC
7937	Aeaeg_Other_FullProt_XP_001655031.2|224-280	TGAATTCGGAGCGGTTACTCTAGTTTTGAAGAAGCTCGTTCTGAAGTTGATGGTCTGGCAGTGGTTGGCTTGTTCTACGAATTATATGAAGTCAACGATGAGCCGCTGAATACCTGGACACGTTTTTTACAGGAGATTATTACTCCGGAAAGCGAATTTACCATTCAGTTCATTGACACGTTTCACTGCACTCGAGA	YSSFEEARSEVDGLAVVGLFYELYEVNDEPLNTWTRFLQEIITPESEFTIQFIDTF	Aeaeg	XP_001655031.2	Mosquito	Aedes	TACTCTAGTTTTGAAGAAGCTCGTTCTGAAGTTGATGGTCTGGCAGTGGTTGGCTTGTTCTACGAATTATATGAAGTCAACGATGAGCCGCTGAATACCTGGACACGTTTTTTACAGGAGATTATTACTCCGGAAAGCGAATTTACCATTCAGTTCATTGACACGTTT
7938	Aeaeg_Other_FullProt_XP_001655031.2|252-308	TGAATTCGGAGCGGTGAACCGCTTAACACATGGACCCGCTTCCTTCAGGAAATCATAACACCGGAGTCAGAGTTTACGATTCAGTTTATCGATACCTTTCCGTTGTATGATTTAATAGGAGATGTGGAGTGGCCGTATTTCAGTTACGAGGGCAGTCTGACGACACCGCCGTGTTTGGAGACTCACTGCACTCGAGA	EPLNTWTRFLQEIITPESEFTIQFIDTFPLYDLIGDVEWPYFSYEGSLTTPPCLET	Aeaeg	XP_001655031.2	Mosquito	Aedes	GAACCGCTTAACACATGGACCCGCTTCCTTCAGGAAATCATAACACCGGAGTCAGAGTTTACGATTCAGTTTATCGATACCTTTCCGTTGTATGATTTAATAGGAGATGTGGAGTGGCCGTATTTCAGTTACGAGGGCAGTCTGACGACACCGCCGTGTTTGGAGACT
7939	Aeaeg_Other_FullProt_XP_001655031.2|280-336	TGAATTCGGAGCGGTCCGCTGTACGACCTGATTGGAGATGTCGAATGGCCGTATTTTAGCTATGAAGGGTCACTGACAACGCCGCCGTGTCTGGAAACGGTTACCTGGATAGTAAGTGCAAAGCCGTTACTGATCACGCCGCGTGAGATCCGCGAGTTTCGCAAAATCCGTACGCGTAACGGCCACTGCACTCGAGA	PLYDLIGDVEWPYFSYEGSLTTPPCLETVTWIVSAKPLLITPREIREFRKIRTRNG	Aeaeg	XP_001655031.2	Mosquito	Aedes	CCGCTGTACGACCTGATTGGAGATGTCGAATGGCCGTATTTTAGCTATGAAGGGTCACTGACAACGCCGCCGTGTCTGGAAACGGTTACCTGGATAGTAAGTGCAAAGCCGTTACTGATCACGCCGCGTGAGATCCGCGAGTTTCGCAAAATCCGTACGCGTAACGGC
7940	Aeaeg_Other_FullProt_XP_001655030.2|0-56	TGAATTCGGAGCGGTCAGGAACCGGATTACAGTTATGGGCCGAATGGGGAGAGTGAGTGGGGTAATATGTACCCGGAATGTAATGGGACAATGCAGAGTCCGATACCGCTGTCTGCTATGACGGCCCGTCCGGGTTTTGAGACCCAGCCGCTTGAGATTACGAATTATCAACTGGATCCGACACACTGCACTCGAGA	QEPDYSYGPNGESEWGNMYPECNGTMQSPIPLSAMTARPGFETQPLEITNYQLDPT	Aeaeg	XP_001655030.2	Mosquito	Aedes	CAGGAACCGGATTACAGTTATGGGCCGAATGGGGAGAGTGAGTGGGGTAATATGTACCCGGAATGTAATGGGACAATGCAGAGTCCGATACCGCTGTCTGCTATGACGGCCCGTCCGGGTTTTGAGACCCAGCCGCTTGAGATTACGAATTATCAACTGGATCCGACA
7941	Aeaeg_Other_FullProt_XP_001655030.2|28-84	TGAATTCGGAGCGGTCCGATTCCGTTGTCTGCCATGACCGCTCGCCCGGGTTTTGAAACCCAGCCGCTGGAGATCACAAACTATCAACTGGACCCGACCCAGGTTATCGTTAATAATGATGGCAAGTTGGCAATTTATCGCTTTGAATTTCCGGGTGGTGAGAACGTTACCATTCGTGGAGGGCACTGCACTCGAGA	PIPLSAMTARPGFETQPLEITNYQLDPTQVIVNNDGKLAIYRFEFPGGENVTIRGG	Aeaeg	XP_001655030.2	Mosquito	Aedes	CCGATTCCGTTGTCTGCCATGACCGCTCGCCCGGGTTTTGAAACCCAGCCGCTGGAGATCACAAACTATCAACTGGACCCGACCCAGGTTATCGTTAATAATGATGGCAAGTTGGCAATTTATCGCTTTGAATTTCCGGGTGGTGAGAACGTTACCATTCGTGGAGGG
7942	Aeaeg_Other_FullProt_XP_001655030.2|56-112	TGAATTCGGAGCGGTCAAGTCATAGTGAATAACGATGGCAAACTTGCAATTTACCGTTTCGAGTTTCCGGGAGGAGAAAATGTGACTATACGTGGCGGTCCGCTGCAGGGTATCTTCCAGTTCGATTCATTGCATTTCCATTGGGGCGCAGCTTCTGATCGCGGAAGTGAGCATGTGATTGATCACTGCACTCGAGA	QVIVNNDGKLAIYRFEFPGGENVTIRGGPLQGIFQFDSLHFHWGAASDRGSEHVID	Aeaeg	XP_001655030.2	Mosquito	Aedes	CAAGTCATAGTGAATAACGATGGCAAACTTGCAATTTACCGTTTCGAGTTTCCGGGAGGAGAAAATGTGACTATACGTGGCGGTCCGCTGCAGGGTATCTTCCAGTTCGATTCATTGCATTTCCATTGGGGCGCAGCTTCTGATCGCGGAAGTGAGCATGTGATTGAT
7943	Aeaeg_Other_FullProt_XP_001655030.2|84-140	TGAATTCGGAGCGGTCCGCTGCAAGGCATCTTTCAGTTTGATAGTCTGCATTTTCATTGGGGGGCTGCCAGCGATCGCGGTAGCGAACATGTTATAGATTCTATGACCGGTCGTAAGCGTTTCGCAATGGAAATGCATTTAGTATTTTTTAATCAGATCTATGGTTCATTCCAAGAAGCTGCCCACTGCACTCGAGA	PLQGIFQFDSLHFHWGAASDRGSEHVIDSMTGRKRFAMEMHLVFFNQIYGSFQEAA	Aeaeg	XP_001655030.2	Mosquito	Aedes	CCGCTGCAAGGCATCTTTCAGTTTGATAGTCTGCATTTTCATTGGGGGGCTGCCAGCGATCGCGGTAGCGAACATGTTATAGATTCTATGACCGGTCGTAAGCGTTTCGCAATGGAAATGCATTTAGTATTTTTTAATCAGATCTATGGTTCATTCCAAGAAGCTGCC
7944	Aeaeg_Other_FullProt_XP_001655030.2|112-168	TGAATTCGGAGCGGTTCTATGACCGGTCGTAAACGTTTTGCTATGGAAATGCATTTGGTTTTTTTCAACCAAATTTACGGGTCATTTCAAGAAGCTGCTCCGAGCGAAAACGGTCTGGCGGTACTTGGAATATTCTTTACCAATTCAACTCAGGAGCCGGACTACGGCTGGATCCCGGCCTTGCACTGCACTCGAGA	SMTGRKRFAMEMHLVFFNQIYGSFQEAAPSENGLAVLGIFFTNSTQEPDYGWIPAL	Aeaeg	XP_001655030.2	Mosquito	Aedes	TCTATGACCGGTCGTAAACGTTTTGCTATGGAAATGCATTTGGTTTTTTTCAACCAAATTTACGGGTCATTTCAAGAAGCTGCTCCGAGCGAAAACGGTCTGGCGGTACTTGGAATATTCTTTACCAATTCAACTCAGGAGCCGGACTACGGCTGGATCCCGGCCTTG
7945	Aeaeg_Other_FullProt_XP_001655030.2|140-196	TGAATTCGGAGCGGTCCGTCAGAAAATGGTTTGGCAGTACTTGGTATCTTTTTTACTAACAGTACCCAGGAGCCGGATTATGGTTGGATCCCGGCCCTTAATGAAGTCCGCACAGCGGGAACACAATACACGCTGCCGGATCCGTCTGTTTTTAACATCAAGGGGCTGATTGGAGCTCGTCGCCACTGCACTCGAGA	PSENGLAVLGIFFTNSTQEPDYGWIPALNEVRTAGTQYTLPDPSVFNIKGLIGARR	Aeaeg	XP_001655030.2	Mosquito	Aedes	CCGTCAGAAAATGGTTTGGCAGTACTTGGTATCTTTTTTACTAACAGTACCCAGGAGCCGGATTATGGTTGGATCCCGGCCCTTAATGAAGTCCGCACAGCGGGAACACAATACACGCTGCCGGATCCGTCTGTTTTTAACATCAAGGGGCTGATTGGAGCTCGTCGC
7946	Aeaeg_Other_FullProt_XP_001655030.2|168-224	TGAATTCGGAGCGGTAACGAAGTTCGCACGGCCGGGACTCAGTATACTTTGCCGGATCCGTCTGTTTTCAATATCAAAGGACTTATCGGAGCCCGTCGCCGTCCGTATTTTAGTTACCATGGCAGCTTAACAACGCCGGTTTGCTACGAAACCGTCTCTTGGTTGGTTCAACGCAAGCCGTTGCACTGCACTCGAGA	NEVRTAGTQYTLPDPSVFNIKGLIGARRRPYFSYHGSLTTPVCYETVSWLVQRKPL	Aeaeg	XP_001655030.2	Mosquito	Aedes	AACGAAGTTCGCACGGCCGGGACTCAGTATACTTTGCCGGATCCGTCTGTTTTCAATATCAAAGGACTTATCGGAGCCCGTCGCCGTCCGTATTTTAGTTACCATGGCAGCTTAACAACGCCGGTTTGCTACGAAACCGTCTCTTGGTTGGTTCAACGCAAGCCGTTG
7947	Aeaeg_Other_FullProt_XP_001655030.2|196-252	TGAATTCGGAGCGGTCGTCCGTATTTTAGTTATCATGGCAGTCTTACGACCCCGGTCTGTTATGAGACCGTCAGTTGGTTAGTGCAGCGTAAACCGTTACAAATATCTGAGGCTCAACTGGATACCTTTCGTAGCTTGCGTGATAGCGATGGCGAACCGCTGGTGGACAATTTCCGTAGCTTGCACTGCACTCGAGA	RPYFSYHGSLTTPVCYETVSWLVQRKPLQISEAQLDTFRSLRDSDGEPLVDNFRSL	Aeaeg	XP_001655030.2	Mosquito	Aedes	CGTCCGTATTTTAGTTATCATGGCAGTCTTACGACCCCGGTCTGTTATGAGACCGTCAGTTGGTTAGTGCAGCGTAAACCGTTACAAATATCTGAGGCTCAACTGGATACCTTTCGTAGCTTGCGTGATAGCGATGGCGAACCGCTGGTGGACAATTTCCGTAGCTTG
7948	Aeaeg_Other_FullProt_XP_001655076.1|0-56	TGAATTCGGAGCGGTCTGTCAATCGATGATCGTACCTTAGATGTTAACATAAATGTGGAAAAAAACTCTAACAGCTACTTCCATTCTAAATTGAATGAAGGTTCTTTCCAGTACGGTCTGGATGTTGAGAAACCGGTAGATCATCATTTTCAGCATAAGGTAAAAGGTCCGGATGGTGTTACTCACTGCACTCGAGA	LSIDDRTLDVNINVEKNSNSYFHSKLNEGSFQYGLDVEKPVDHHFQHKVKGPDGVT	Aeaeg	XP_001655076.1	Mosquito	Aedes	CTGTCAATCGATGATCGTACCTTAGATGTTAACATAAATGTGGAAAAAAACTCTAACAGCTACTTCCATTCTAAATTGAATGAAGGTTCTTTCCAGTACGGTCTGGATGTTGAGAAACCGGTAGATCATCATTTTCAGCATAAGGTAAAAGGTCCGGATGGTGTTACT
7949	Aeaeg_Other_FullProt_XP_001655076.1|28-84	TGAATTCGGAGCGGTGGTAGCTTCCAGTACGGTCTTGATGTGGAAAAACCGGTTGATCATCATTTTCAGCATAAAGTCAAGGGCCCGGATGGTGTAACCTATGGGTGTTATGGCTTCGTTGACCCGGACGGCAAACCGCATCTGACACATTACGTTAGCGATGTGAAGGGGTATCGCGTTCTGCACTGCACTCGAGA	GSFQYGLDVEKPVDHHFQHKVKGPDGVTYGCYGFVDPDGKPHLTHYVSDVKGYRVL	Aeaeg	XP_001655076.1	Mosquito	Aedes	GGTAGCTTCCAGTACGGTCTTGATGTGGAAAAACCGGTTGATCATCATTTTCAGCATAAAGTCAAGGGCCCGGATGGTGTAACCTATGGGTGTTATGGCTTCGTTGACCCGGACGGCAAACCGCATCTGACACATTACGTTAGCGATGTGAAGGGGTATCGCGTTCTG
7950	Aeaeg_Other_FullProt_XP_001655076.1|56-112	TGAATTCGGAGCGGTTATGGTTGTTACGGGTTTGTAGACCCGGATGGTAAACCGCATCTGACCCATTACGTTAGTGATGTAAAGGGATACCGTGTCCTGGCACCGGAATCAGCGACAAAAATTTACATTGGGCGTCTGGAAAAATCTATTGATAACATCTACCAGGCATCTCAGGCCAAGGACCACTGCACTCGAGA	YGCYGFVDPDGKPHLTHYVSDVKGYRVLAPESATKIYIGRLEKSIDNIYQASQAKD	Aeaeg	XP_001655076.1	Mosquito	Aedes	TATGGTTGTTACGGGTTTGTAGACCCGGATGGTAAACCGCATCTGACCCATTACGTTAGTGATGTAAAGGGATACCGTGTCCTGGCACCGGAATCAGCGACAAAAATTTACATTGGGCGTCTGGAAAAATCTATTGATAACATCTACCAGGCATCTCAGGCCAAGGAC
7951	Aeaeg_Other_FullProt_XP_001655076.1|84-140	TGAATTCGGAGCGGTGCACCGGAATCTGCCACAAAAATATATATTGGCCGTCTGGAGAAATCAATAGACAACATTTATCAGGCCAGCCAGGCTAAAGACGTACAGTGGAAGGATTTGTTTTTTCCGCCGGCGTGCCGCACCTTATATGCGGATCTGTTGAAGAACAGCCCGACGACTGCTCGTCACTGCACTCGAGA	APESATKIYIGRLEKSIDNIYQASQAKDVQWKDLFFPPACRTLYADLLKNSPTTAR	Aeaeg	XP_001655076.1	Mosquito	Aedes	GCACCGGAATCTGCCACAAAAATATATATTGGCCGTCTGGAGAAATCAATAGACAACATTTATCAGGCCAGCCAGGCTAAAGACGTACAGTGGAAGGATTTGTTTTTTCCGCCGGCGTGCCGCACCTTATATGCGGATCTGTTGAAGAACAGCCCGACGACTGCTCGT
7952	Aeaeg_Other_FullProt_XP_001655076.1|112-168	TGAATTCGGAGCGGTGTACAATGGAAGGATTTGTTTTTTCCGCCGGCGTGCCGTACTTTGTATGCCGATTTGCTTAAAAACTCACCGACCACCGCCCGCCCGGCGACCCCGCGCCCGACCCCGGTTCGTACGACCCCGGCACCGATCCCGTTCGAACCGGATTTTGGTGGGAGTAACGTACATCACTGCACTCGAGA	VQWKDLFFPPACRTLYADLLKNSPTTARPATPRPTPVRTTPAPIPFEPDFGGSNVH	Aeaeg	XP_001655076.1	Mosquito	Aedes	GTACAATGGAAGGATTTGTTTTTTCCGCCGGCGTGCCGTACTTTGTATGCCGATTTGCTTAAAAACTCACCGACCACCGCCCGCCCGGCGACCCCGCGCCCGACCCCGGTTCGTACGACCCCGGCACCGATCCCGTTCGAACCGGATTTTGGTGGGAGTAACGTACAT
7953	Aeaeg_Other_FullProt_XP_001655076.1|140-196	TGAATTCGGAGCGGTCCGGCTACACCGCGTCCGACGCCGGTGCGCACAACTCCGGCCCCGATCCCGTTCGAACCGGATTTCGGCGGCAGTAATGTACATGAGTCAATTGTTCCGCATGATAATGCTCCGTGCAGCCAAGTTTGTACCGATCTTAAAAGCGAATTGCAGGAAATAAAGAGTAAGCACTGCACTCGAGA	PATPRPTPVRTTPAPIPFEPDFGGSNVHESIVPHDNAPCSQVCTDLKSELQEIKSK	Aeaeg	XP_001655076.1	Mosquito	Aedes	CCGGCTACACCGCGTCCGACGCCGGTGCGCACAACTCCGGCCCCGATCCCGTTCGAACCGGATTTCGGCGGCAGTAATGTACATGAGTCAATTGTTCCGCATGATAATGCTCCGTGCAGCCAAGTTTGTACCGATCTTAAAAGCGAATTGCAGGAAATAAAGAGTAAG
7954	Aeaeg_Other_FullProt_XP_001655076.1|168-224	TGAATTCGGAGCGGTGAGAGCATTGTCCCGCATGACAACGCGCCGTGCAGCCAAGTGTGTACTGACTTAAAATCAGAACTTCAGGAAATCAAAAGCAAATTGAAAACGCTGATAGATAGTCTGGCACAGAACGAGTCAAAACAGAAATTCACGGGATCAGCAGGGGGAAACCAGACATACGCGCACTGCACTCGAGA	ESIVPHDNAPCSQVCTDLKSELQEIKSKLKTLIDSLAQNESKQKFTGSAGGNQTYA	Aeaeg	XP_001655076.1	Mosquito	Aedes	GAGAGCATTGTCCCGCATGACAACGCGCCGTGCAGCCAAGTGTGTACTGACTTAAAATCAGAACTTCAGGAAATCAAAAGCAAATTGAAAACGCTGATAGATAGTCTGGCACAGAACGAGTCAAAACAGAAATTCACGGGATCAGCAGGGGGAAACCAGACATACGCG
7955	Aeaeg_Other_FullProt_XP_001655076.1|196-252	TGAATTCGGAGCGGTTTGAAGACGCTGATAGATAGTCTGGCGCAGAATGAAAGCAAGCAAAAATTTACTGGATCAGCAGGAGGTAATCAGACATATGCTTATTTTCCGGTCATGCTGAGTAACAGTGTTCCGGGCGGAGCTACCCCGGGACAGATCGCCATGCCGGCTTTCCAATGCGGGCGTCACTGCACTCGAGA	LKTLIDSLAQNESKQKFTGSAGGNQTYAYFPVMLSNSVPGGATPGQIAMPAFQCGR	Aeaeg	XP_001655076.1	Mosquito	Aedes	TTGAAGACGCTGATAGATAGTCTGGCGCAGAATGAAAGCAAGCAAAAATTTACTGGATCAGCAGGAGGTAATCAGACATATGCTTATTTTCCGGTCATGCTGAGTAACAGTGTTCCGGGCGGAGCTACCCCGGGACAGATCGCCATGCCGGCTTTCCAATGCGGGCGT
7956	Aeaeg_Other_FullProt_XP_001655681.2|0-56	TGAATTCGGAGCGGTCGTTTCGTGAGCGACAATATATGTCTGGCTATGCCGAACGGCCAGAAACTTCCGGTAACAGACGATTGTAGCTCTTATATTGTCTGCGACAATAACGCGCAGTCTATTAAACATTGCCCGAACGGTTTATTGTTTGATCCGCAGGTGCAAGTATGCAATTGGGCGAGCCACTGCACTCGAGA	RFVSDNICLAMPNGQKLPVTDDCSSYIVCDNNAQSIKHCPNGLLFDPQVQVCNWAS	Aeaeg	XP_001655681.2	Mosquito	Aedes	CGTTTCGTGAGCGACAATATATGTCTGGCTATGCCGAACGGCCAGAAACTTCCGGTAACAGACGATTGTAGCTCTTATATTGTCTGCGACAATAACGCGCAGTCTATTAAACATTGCCCGAACGGTTTATTGTTTGATCCGCAGGTGCAAGTATGCAATTGGGCGAGC
7957	Aeaeg_Other_FullProt_XP_001655681.2|28-84	TGAATTCGGAGCGGTTGCGACAACAATGCCCAGTCTATTAAACATTGTCCGAATGGCTTACTTTTCGATCCGCAGGTCCAGGTGTGCAATTGGGCATCTATGGTCAAATGCGGTCAGACACCGACGGTCCCGGAACCGTGGCGCCCGGTCACGACTAGCACAGTCCATATACCGACCGCCCCGCACTGCACTCGAGA	CDNNAQSIKHCPNGLLFDPQVQVCNWASMVKCGQTPTVPEPWRPVTTSTVHIPTAP	Aeaeg	XP_001655681.2	Mosquito	Aedes	TGCGACAACAATGCCCAGTCTATTAAACATTGTCCGAATGGCTTACTTTTCGATCCGCAGGTCCAGGTGTGCAATTGGGCATCTATGGTCAAATGCGGTCAGACACCGACGGTCCCGGAACCGTGGCGCCCGGTCACGACTAGCACAGTCCATATACCGACCGCCCCG
7958	Aeaeg_Other_FullProt_XP_001655681.2|56-112	TGAATTCGGAGCGGTATGGTGAAGTGTGGTCAAACCCCGACAGTTCCGGAGCCGTGGCGTCCGGTGACCACAAGTACAGTTCATATCCCGACGGCGCCGACCCCGAGCCCGACGACTCCGCGTCCGGTGCAAACCACCACAGCGCCGACCACTACGACCACCCGCGCGACCACGACGACCACACACTGCACTCGAGA	MVKCGQTPTVPEPWRPVTTSTVHIPTAPTPSPTTPRPVQTTTAPTTTTTRATTTTT	Aeaeg	XP_001655681.2	Mosquito	Aedes	ATGGTGAAGTGTGGTCAAACCCCGACAGTTCCGGAGCCGTGGCGTCCGGTGACCACAAGTACAGTTCATATCCCGACGGCGCCGACCCCGAGCCCGACGACTCCGCGTCCGGTGCAAACCACCACAGCGCCGACCACTACGACCACCCGCGCGACCACGACGACCACA
7959	Aeaeg_Other_FullProt_XP_001655681.2|84-140	TGAATTCGGAGCGGTACTCCGAGTCCGACCACTCCGCGTCCGGTGCAGACCACAACCGCACCGACCACGACTACTACGCGCGCAACAACTACTACCACTACTACTGCTCCGCCGCCGACGACAACGACTGTCGCGCCGACACGCACGACGACTACAACTCCGCGCGTTCCGGAGAACAATCCGCACTGCACTCGAGA	TPSPTTPRPVQTTTAPTTTTTRATTTTTTTAPPPTTTTVAPTRTTTTTPRVPENNP	Aeaeg	XP_001655681.2	Mosquito	Aedes	ACTCCGAGTCCGACCACTCCGCGTCCGGTGCAGACCACAACCGCACCGACCACGACTACTACGCGCGCAACAACTACTACCACTACTACTGCTCCGCCGCCGACGACAACGACTGTCGCGCCGACACGCACGACGACTACAACTCCGCGCGTTCCGGAGAACAATCCG
7960	Aeaeg_Other_FullProt_XP_001655681.2|112-168	TGAATTCGGAGCGGTACCACCGCACCGCCGCCGACGACGACAACGGTGGCCCCGACACGTACGACAACTACAACACCGCGTGTGCCGGAAAACAATCCGTACCCGCAGTGTACAAGTGATGGTTTTTATTTTATTCCGCATCCGAGCGCATGCGAAAGCTACTACATTTGCGCGTATGGGATGCACTGCACTCGAGA	TTAPPPTTTTVAPTRTTTTTPRVPENNPYPQCTSDGFYFIPHPSACESYYICAYGM	Aeaeg	XP_001655681.2	Mosquito	Aedes	ACCACCGCACCGCCGCCGACGACGACAACGGTGGCCCCGACACGTACGACAACTACAACACCGCGTGTGCCGGAAAACAATCCGTACCCGCAGTGTACAAGTGATGGTTTTTATTTTATTCCGCATCCGAGCGCATGCGAAAGCTACTACATTTGCGCGTATGGGATG
7961	Aeaeg_Other_FullProt_XP_001655681.2|140-196	TGAATTCGGAGCGGTTATCCGCAGTGTACTAGTGATGGTTTCTACTTCATACCGCATCCGTCAGCATGCGAGAGTTATTATATCTGCGCCTATGGTATGCTGATCTTACATTCATGTGGACAGGGGGTGTACTGGAACAGTGACACCAACCAGTGTGATTTTCCGGAACGCACCAATTGCTCACACTGCACTCGAGA	YPQCTSDGFYFIPHPSACESYYICAYGMLILHSCGQGVYWNSDTNQCDFPERTNCS	Aeaeg	XP_001655681.2	Mosquito	Aedes	TATCCGCAGTGTACTAGTGATGGTTTCTACTTCATACCGCATCCGTCAGCATGCGAGAGTTATTATATCTGCGCCTATGGTATGCTGATCTTACATTCATGTGGACAGGGGGTGTACTGGAACAGTGACACCAACCAGTGTGATTTTCCGGAACGCACCAATTGCTCA
7962	Aeaeg_Other_FullProt_XP_001655681.2|168-224	TGAATTCGGAGCGGTCTGATCTTACATTCATGTGGCCAGGGCGTATATTGGAACAGTGATACTAACCAGTGTGACTTCCCGGAACGTACGAATTGTAGTAATCTGCCGAACCCGGCCAAACCGGAAACTAGTACACCGAGTATTGGTACAACCACTCCGAGCAAACTTCCGAATTGTCGTAGTCACTGCACTCGAGA	LILHSCGQGVYWNSDTNQCDFPERTNCSNLPNPAKPETSTPSIGTTTPSKLPNCRS	Aeaeg	XP_001655681.2	Mosquito	Aedes	CTGATCTTACATTCATGTGGCCAGGGCGTATATTGGAACAGTGATACTAACCAGTGTGACTTCCCGGAACGTACGAATTGTAGTAATCTGCCGAACCCGGCCAAACCGGAAACTAGTACACCGAGTATTGGTACAACCACTCCGAGCAAACTTCCGAATTGTCGTAGT
7963	Aeaeg_Other_FullProt_XP_001655681.2|196-252	TGAATTCGGAGCGGTAACTTGCCGAACCCGGCAAAACCGGAAACATCAACCCCGAGTATTGGCACCACGACCCCGTCTAAACTGCCGAACTGTCGCAGCTCAGAAATTTTTCATCCGAGTATCGAAGATTGTTCTAAGTATTACATATGTATTGGTAGTAGTCCGATTCTGATGAGTTGCCCGCACTGCACTCGAGA	NLPNPAKPETSTPSIGTTTPSKLPNCRSSEIFHPSIEDCSKYYICIGSSPILMSCP	Aeaeg	XP_001655681.2	Mosquito	Aedes	AACTTGCCGAACCCGGCAAAACCGGAAACATCAACCCCGAGTATTGGCACCACGACCCCGTCTAAACTGCCGAACTGTCGCAGCTCAGAAATTTTTCATCCGAGTATCGAAGATTGTTCTAAGTATTACATATGTATTGGTAGTAGTCCGATTCTGATGAGTTGCCCG
7964	Aeaeg_Other_FullProt_XP_001655506.1|0-56	TGAATTCGGAGCGGTCGTCCGCATTGTTGCGATGAAAATAAAGTTTTTAATCAGTGTGGGAGCGCATGCCCGGAAACTTGCGAGACGATAGAACATGAAGAACCGGAACCGTGTCCGGAGATTTGTGTTAGTGGCTGTTTTTGTCGCGAAGGTTATGTCCTGGACAGTGATGACAAATGTGTTCACTGCACTCGAGA	RPHCCDENKVFNQCGSACPETCETIEHEEPEPCPEICVSGCFCREGYVLDSDDKCV	Aeaeg	XP_001655506.1	Mosquito	Aedes	CGTCCGCATTGTTGCGATGAAAATAAAGTTTTTAATCAGTGTGGGAGCGCATGCCCGGAAACTTGCGAGACGATAGAACATGAAGAACCGGAACCGTGTCCGGAGATTTGTGTTAGTGGCTGTTTTTGTCGCGAAGGTTATGTCCTGGACAGTGATGACAAATGTGTT
7965	Aeaeg_Other_FullProt_XP_001654960.1|0-56	TGAATTCGGAGCGGTTCATACGCGCCGTTAGTGTATAGCGCGGCCCCGTGGGCTTATTCACTGCCGCATACCACCGTCGTCCAAAGTAATACCGCACCGAAGCTTATTGCCGCCCCGTGGGCGTACGCGCCGACCGCGTATGGTGCCCCGTTAGCTTACGCCTCTGCACCGTACTATACGTATCACTGCACTCGAGA	SYAPLVYSAAPWAYSLPHTTVVQSNTAPKLIAAPWAYAPTAYGAPLAYASAPYYTY	Aeaeg	XP_001654960.1	Mosquito	Aedes	TCATACGCGCCGTTAGTGTATAGCGCGGCCCCGTGGGCTTATTCACTGCCGCATACCACCGTCGTCCAAAGTAATACCGCACCGAAGCTTATTGCCGCCCCGTGGGCGTACGCGCCGACCGCGTATGGTGCCCCGTTAGCTTACGCCTCTGCACCGTACTATACGTAT
7966	Aeaeg_Other_FullProt_XP_001654960.1|28-84	TGAATTCGGAGCGGTAAATTGATTGCAGCCCCGTGGGCATACGCCCCGACCGCGTATGGAGCTCCGCTGGCTTACGCGTCAGCACCGTACTACACGTATGCCTCTGCTCCGCTTGCGTATAGCGCCCCGGCTGTCCTGCTGCAGAAAGAAGCCCGTTACCTTGCTGCGAATCGTGGTGCGATCCACTGCACTCGAGA	KLIAAPWAYAPTAYGAPLAYASAPYYTYASAPLAYSAPAVLLQKEARYLAANRGAI	Aeaeg	XP_001654960.1	Mosquito	Aedes	AAATTGATTGCAGCCCCGTGGGCATACGCCCCGACCGCGTATGGAGCTCCGCTGGCTTACGCGTCAGCACCGTACTACACGTATGCCTCTGCTCCGCTTGCGTATAGCGCCCCGGCTGTCCTGCTGCAGAAAGAAGCCCGTTACCTTGCTGCGAATCGTGGTGCGATC
7967	Aeaeg_Other_FullProt_XP_001654314.2|0-56	TGAATTCGGAGCGGTAACGGACTGCCGATCACAAGTAAACCGTTGGATAATTCACCGGACCATCTGACGTGGGATGTTGGCATCGGTGGCAAGGCTAAAAAGAAATCAGACCGTTCTATTTTCATTGCCCCGCAGATAGTTGGGTTTAATAACTCTTTATGTCCGCCGAACAGCAAATTGGATCACTGCACTCGAGA	NGLPITSKPLDNSPDHLTWDVGIGGKAKKKSDRSIFIAPQIVGFNNSLCPPNSKLD	Aeaeg	XP_001654314.2	Mosquito	Aedes	AACGGACTGCCGATCACAAGTAAACCGTTGGATAATTCACCGGACCATCTGACGTGGGATGTTGGCATCGGTGGCAAGGCTAAAAAGAAATCAGACCGTTCTATTTTCATTGCCCCGCAGATAGTTGGGTTTAATAACTCTTTATGTCCGCCGAACAGCAAATTGGAT
7968	Aeaeg_Other_FullProt_XP_001654314.2|28-84	TGAATTCGGAGCGGTAAAAAAAGTGATCGCAGTATCTTTATAGCCCCGCAGATTGTGGGTTTCAACAACTCACTGTGTCCGCCGAATAGTAAACTGGATTACGATGGAAAGTGTATCCAAGTTGTCCATATTAATCCGGCCGACATCCTTGTAACGAAGTTGCAGAGTATTTTGGGAAATGGTCACTGCACTCGAGA	KKSDRSIFIAPQIVGFNNSLCPPNSKLDYDGKCIQVVHINPADILVTKLQSILGNG	Aeaeg	XP_001654314.2	Mosquito	Aedes	AAAAAAAGTGATCGCAGTATCTTTATAGCCCCGCAGATTGTGGGTTTCAACAACTCACTGTGTCCGCCGAATAGTAAACTGGATTACGATGGAAAGTGTATCCAAGTTGTCCATATTAATCCGGCCGACATCCTTGTAACGAAGTTGCAGAGTATTTTGGGAAATGGT
7969	Aeaeg_Other_FullProt_XP_001654314.2|56-112	TGAATTCGGAGCGGTTACGATGGTAAATGTATCCAAGTGGTTCATATTAACCCGGCAGACATTTTAGTTACGAAACTTCAAAGTATACTGGGCAATGGTGGTGGTAGTCCGAATACAGATGTTGATACAGATTACGATTACTACGACTCTTCAGGCCCGTTCCAGGTTAATCTGCCGCTGAGCCACTGCACTCGAGA	YDGKCIQVVHINPADILVTKLQSILGNGGGSPNTDVDTDYDYYDSSGPFQVNLPLS	Aeaeg	XP_001654314.2	Mosquito	Aedes	TACGATGGTAAATGTATCCAAGTGGTTCATATTAACCCGGCAGACATTTTAGTTACGAAACTTCAAAGTATACTGGGCAATGGTGGTGGTAGTCCGAATACAGATGTTGATACAGATTACGATTACTACGACTCTTCAGGCCCGTTCCAGGTTAATCTGCCGCTGAGC
7970	Aeaeg_Other_FullProt_XP_001654314.2|84-140	TGAATTCGGAGCGGTGGTGGCAGCCCGAACACGGATGTCGATACCGACTATGATTATTATGATAGCTCAGGGCCGTTCCAGGTCAATTTACCGTTATCAATTGATCTGCCGGTGGAACAGCCGGTTCAGCAACTTGCCCCGGAAGAAACCTTTTACGATGGCAGCGTAATCGAGGTATCATCACACTGCACTCGAGA	GGSPNTDVDTDYDYYDSSGPFQVNLPLSIDLPVEQPVQQLAPEETFYDGSVIEVSS	Aeaeg	XP_001654314.2	Mosquito	Aedes	GGTGGCAGCCCGAACACGGATGTCGATACCGACTATGATTATTATGATAGCTCAGGGCCGTTCCAGGTCAATTTACCGTTATCAATTGATCTGCCGGTGGAACAGCCGGTTCAGCAACTTGCCCCGGAAGAAACCTTTTACGATGGCAGCGTAATCGAGGTATCATCA
7971	Aeaeg_Other_FullProt_XP_001654314.2|112-168	TGAATTCGGAGCGGTATCGATCTGCCGGTGGAGCAGCCGGTCCAGCAGTTGGCACCGGAAGAAACGTTTTATGACGGAAGCGTCATTGAAGTTTCATCATTGAAGCAAACATCTACCGCGAAACCGCATAGCACATTTCTGACTGAAAGCAGTCGTGATCCGATGGACCAGACTGCCGCGGAACACTGCACTCGAGA	IDLPVEQPVQQLAPEETFYDGSVIEVSSLKQTSTAKPHSTFLTESSRDPMDQTAAE	Aeaeg	XP_001654314.2	Mosquito	Aedes	ATCGATCTGCCGGTGGAGCAGCCGGTCCAGCAGTTGGCACCGGAAGAAACGTTTTATGACGGAAGCGTCATTGAAGTTTCATCATTGAAGCAAACATCTACCGCGAAACCGCATAGCACATTTCTGACTGAAAGCAGTCGTGATCCGATGGACCAGACTGCCGCGGAA
7972	Aeaeg_Other_FullProt_XP_001654314.2|140-196	TGAATTCGGAGCGGTCTGAAGCAGACCTCAACTGCGAAGCCGCATAGCACATTCCTTACGGAGTCTAGCCGCGACCCGATGGATCAGACAGCGGCAGAGTCTCATACTGACATATCATTTCTTGCATTCGAAAGCTTGCCGAATGGAACTCTGAGTTCTCGCGTGGAAATGGATTCTAAGAATCACTGCACTCGAGA	LKQTSTAKPHSTFLTESSRDPMDQTAAESHTDISFLAFESLPNGTLSSRVEMDSKN	Aeaeg	XP_001654314.2	Mosquito	Aedes	CTGAAGCAGACCTCAACTGCGAAGCCGCATAGCACATTCCTTACGGAGTCTAGCCGCGACCCGATGGATCAGACAGCGGCAGAGTCTCATACTGACATATCATTTCTTGCATTCGAAAGCTTGCCGAATGGAACTCTGAGTTCTCGCGTGGAAATGGATTCTAAGAAT
7973	Aeaeg_Other_FullProt_XP_001654314.2|168-224	TGAATTCGGAGCGGTTCACATACAGATATTTCTTTCCTGGCGTTCGAAAGCCTGCCGAACGGGACTCTGAGTTCTCGTGTTGAAATGGATTCTAAAAATGGAACCTTTGTACAAAAAATCGTTCTTTCAAGCACCCCGGCAGTCCCGACAATAACCACAGCGGATACAACGGACGCGGAAACACACTGCACTCGAGA	SHTDISFLAFESLPNGTLSSRVEMDSKNGTFVQKIVLSSTPAVPTITTADTTDAET	Aeaeg	XP_001654314.2	Mosquito	Aedes	TCACATACAGATATTTCTTTCCTGGCGTTCGAAAGCCTGCCGAACGGGACTCTGAGTTCTCGTGTTGAAATGGATTCTAAAAATGGAACCTTTGTACAAAAAATCGTTCTTTCAAGCACCCCGGCAGTCCCGACAATAACCACAGCGGATACAACGGACGCGGAAACA
7974	Aeaeg_Other_FullProt_XP_001654314.2|196-252	TGAATTCGGAGCGGTGGTACATTTGTACAAAAGATTGTATTGAGCTCTACGCCGGCAGTACCGACCATTACGACCGCTGATACTACCGACGCAGAGACGGTAGAATTAAGCAGCACTAGTACGGTTGCCAGCTCAGTAAGTGATGTCACATCAACCTTGTCAAGCACTACAGTCGAAGAATTTCACTGCACTCGAGA	GTFVQKIVLSSTPAVPTITTADTTDAETVELSSTSTVASSVSDVTSTLSSTTVEEF	Aeaeg	XP_001654314.2	Mosquito	Aedes	GGTACATTTGTACAAAAGATTGTATTGAGCTCTACGCCGGCAGTACCGACCATTACGACCGCTGATACTACCGACGCAGAGACGGTAGAATTAAGCAGCACTAGTACGGTTGCCAGCTCAGTAAGTGATGTCACATCAACCTTGTCAAGCACTACAGTCGAAGAATTT
7975	Aeaeg_Other_FullProt_XP_001654314.2|224-280	TGAATTCGGAGCGGTGTGGAACTTAGCAGCACCAGCACAGTTGCATCATCAGTGAGCGATGTCACGTCAACTCTTTCAAGTACCACAGTTGAAGAGTTTTCAAGTAGTACTACAGAGTCTCCGACATCTGCACCGGTAACCACAACGGTTGTTCCGACAGAACAGTATTTAACCAGCGAATCACACTGCACTCGAGA	VELSSTSTVASSVSDVTSTLSSTTVEEFSSSTTESPTSAPVTTTVVPTEQYLTSES	Aeaeg	XP_001654314.2	Mosquito	Aedes	GTGGAACTTAGCAGCACCAGCACAGTTGCATCATCAGTGAGCGATGTCACGTCAACTCTTTCAAGTACCACAGTTGAAGAGTTTTCAAGTAGTACTACAGAGTCTCCGACATCTGCACCGGTAACCACAACGGTTGTTCCGACAGAACAGTATTTAACCAGCGAATCA
7976	Aeaeg_Other_FullProt_XP_001654314.2|252-308	TGAATTCGGAGCGGTAGCAGTTCAACGACAGAGTCTCCGACCAGCGCTCCGGTGACTACAACCGTCGTCCCGACAGAACAGTATTTGACCTCTGAATCTTTTATTGCCACAACTACCCAAGCTTCTTTTAACGATTCTCCGAACGAGGATATCGAGAATTTTAAAGCCGAACTGGCTGAAGAGCACTGCACTCGAGA	SSSTTESPTSAPVTTTVVPTEQYLTSESFIATTTQASFNDSPNEDIENFKAELAEE	Aeaeg	XP_001654314.2	Mosquito	Aedes	AGCAGTTCAACGACAGAGTCTCCGACCAGCGCTCCGGTGACTACAACCGTCGTCCCGACAGAACAGTATTTGACCTCTGAATCTTTTATTGCCACAACTACCCAAGCTTCTTTTAACGATTCTCCGAACGAGGATATCGAGAATTTTAAAGCCGAACTGGCTGAAGAG
7977	Aeaeg_Other_FullProt_XP_001654314.2|280-336	TGAATTCGGAGCGGTTTTATCGCAACGACAACACAGGCTTCTTTTAACGATTCTCCGAATGAAGACATTGAGAATTTTAAGGCAGAATTGGCGGAAGAGTCTTTCATGTTAGAACCGTCAGCGAGTACCACCACAGATTTACCGAGCACTGATATGTCTGATTTCGAAGTGGACGTTGATCGTCACTGCACTCGAGA	FIATTTQASFNDSPNEDIENFKAELAEESFMLEPSASTTTDLPSTDMSDFEVDVDR	Aeaeg	XP_001654314.2	Mosquito	Aedes	TTTATCGCAACGACAACACAGGCTTCTTTTAACGATTCTCCGAATGAAGACATTGAGAATTTTAAGGCAGAATTGGCGGAAGAGTCTTTCATGTTAGAACCGTCAGCGAGTACCACCACAGATTTACCGAGCACTGATATGTCTGATTTCGAAGTGGACGTTGATCGT
7978	Aeaeg_Other_FullProt_XP_001654314.2|308-364	TGAATTCGGAGCGGTAGCTTTATGTTAGAACCGTCAGCATCAACCACTACCGATCTTCCGTCAACAGACATGTCAGACTTTGAAGTGGACGTGGACCGTACCTCAACGGAAAGTTCTGAAGGGCCGACGGATAGCATTAATACTACAAAAAGTACTACTCTGGCTATACCGCGCTTTACCACACACTGCACTCGAGA	SFMLEPSASTTTDLPSTDMSDFEVDVDRTSTESSEGPTDSINTTKSTTLAIPRFTT	Aeaeg	XP_001654314.2	Mosquito	Aedes	AGCTTTATGTTAGAACCGTCAGCATCAACCACTACCGATCTTCCGTCAACAGACATGTCAGACTTTGAAGTGGACGTGGACCGTACCTCAACGGAAAGTTCTGAAGGGCCGACGGATAGCATTAATACTACAAAAAGTACTACTCTGGCTATACCGCGCTTTACCACA
7979	Aeaeg_Other_FullProt_XP_001654314.2|336-392	TGAATTCGGAGCGGTACGTCAACTGAAAGTAGCGAAGGGCCGACCGATAGCATCAACACTACCAAGTCAACCACACTGGCGATCCCGCGTTTCACCACCCGTCGTACTTTTGTGAGCCAAAAACCGCTTCAGATAGTGACCCCGGTCAAAACAAAATGGTATAGCCCGCCGGGCGTCACCCCGCACTGCACTCGAGA	TSTESSEGPTDSINTTKSTTLAIPRFTTRRTFVSQKPLQIVTPVKTKWYSPPGVTP	Aeaeg	XP_001654314.2	Mosquito	Aedes	ACGTCAACTGAAAGTAGCGAAGGGCCGACCGATAGCATCAACACTACCAAGTCAACCACACTGGCGATCCCGCGTTTCACCACCCGTCGTACTTTTGTGAGCCAAAAACCGCTTCAGATAGTGACCCCGGTCAAAACAAAATGGTATAGCCCGCCGGGCGTCACCCCG
7980	Aeaeg_Other_FullProt_XP_001654314.2|364-420	TGAATTCGGAGCGGTCGCCGCACCTTCGTGAGCCAAAAACCGCTTCAAATAGTCACCCCGGTTAAGACCAAGTGGTACAGCCCGCCGGGAGTTACTCCGCCGCCGTTCATCGTGGCCTCTTATACACAACAGGAGCGCACTACCCGTGCTACCCCGGAAACGACTACTATTGCATTAGAGCGTCACTGCACTCGAGA	RRTFVSQKPLQIVTPVKTKWYSPPGVTPPPFIVASYTQQERTTRATPETTTIALER	Aeaeg	XP_001654314.2	Mosquito	Aedes	CGCCGCACCTTCGTGAGCCAAAAACCGCTTCAAATAGTCACCCCGGTTAAGACCAAGTGGTACAGCCCGCCGGGAGTTACTCCGCCGCCGTTCATCGTGGCCTCTTATACACAACAGGAGCGCACTACCCGTGCTACCCCGGAAACGACTACTATTGCATTAGAGCGT
7981	Aeaeg_Other_FullProt_XP_001654314.2|392-448	TGAATTCGGAGCGGTCCGCCGTTCATAGTTGCCAGCTATACACAGCAAGAGCGTACGACTCGCGCCACGCCGGAAACGACCACAATAGCACTGGAACGCAGCACCGATGCGCCGTTGGTTATAATCAACGACACGGAAAACGATAAGAAAAATCGCGACAACATTCATCGCCAAGAGATGAAGCACTGCACTCGAGA	PPFIVASYTQQERTTRATPETTTIALERSTDAPLVIINDTENDKKNRDNIHRQEMK	Aeaeg	XP_001654314.2	Mosquito	Aedes	CCGCCGTTCATAGTTGCCAGCTATACACAGCAAGAGCGTACGACTCGCGCCACGCCGGAAACGACCACAATAGCACTGGAACGCAGCACCGATGCGCCGTTGGTTATAATCAACGACACGGAAAACGATAAGAAAAATCGCGACAACATTCATCGCCAAGAGATGAAG
7982	Aeaeg_Other_FullProt_XP_001654314.2|420-476	TGAATTCGGAGCGGTAGTACAGATGCGCCGCTTGTTATTATCAACGACACAGAGAATGATAAGAAGAATCGCGATAATATACATCGTCAAGAAATGAAGGATACATTACGTGAGAGTATGGACACAAATAATCGTTTTGTATATCATCATCTGCCGGCTAGTCATGCACCGAGTACTACTCCGCACTGCACTCGAGA	STDAPLVIINDTENDKKNRDNIHRQEMKDTLRESMDTNNRFVYHHLPASHAPSTTP	Aeaeg	XP_001654314.2	Mosquito	Aedes	AGTACAGATGCGCCGCTTGTTATTATCAACGACACAGAGAATGATAAGAAGAATCGCGATAATATACATCGTCAAGAAATGAAGGATACATTACGTGAGAGTATGGACACAAATAATCGTTTTGTATATCATCATCTGCCGGCTAGTCATGCACCGAGTACTACTCCG
7983	Aeaeg_Other_FullProt_XP_001654314.2|448-504	TGAATTCGGAGCGGTGACACCCTGCGTGAGTCAATGGATACTAATAACCGTTTCGTGTATCATCATCTTCCGGCCAGCCATGCCCCGAGTACTACCCCGAGCACCTCTACAACTACTCAGGATCATAATTATGTTGATCAGCTGAAAATGATTAACGACATTGTGGCAGAGAATAAACAGCGTCACTGCACTCGAGA	DTLRESMDTNNRFVYHHLPASHAPSTTPSTSTTTQDHNYVDQLKMINDIVAENKQR	Aeaeg	XP_001654314.2	Mosquito	Aedes	GACACCCTGCGTGAGTCAATGGATACTAATAACCGTTTCGTGTATCATCATCTTCCGGCCAGCCATGCCCCGAGTACTACCCCGAGCACCTCTACAACTACTCAGGATCATAATTATGTTGATCAGCTGAAAATGATTAACGACATTGTGGCAGAGAATAAACAGCGT
7984	Aeaeg_Other_FullProt_XP_001654314.2|476-532	TGAATTCGGAGCGGTTCTACGTCTACCACCACCCAGGACCATAATTATGTTGATCAATTGAAGATGATTAATGACATTGTTGCAGAGAATAAGCAGCGTCATCAGCAGACCGCAAACTCTAATAGTCGCATCCGCTTCCCGTCACAGGACGAAGATCATATGGTTTCTGCGTCTTCTAGTAATCACTGCACTCGAGA	STSTTTQDHNYVDQLKMINDIVAENKQRHQQTANSNSRIRFPSQDEDHMVSASSSN	Aeaeg	XP_001654314.2	Mosquito	Aedes	TCTACGTCTACCACCACCCAGGACCATAATTATGTTGATCAATTGAAGATGATTAATGACATTGTTGCAGAGAATAAGCAGCGTCATCAGCAGACCGCAAACTCTAATAGTCGCATCCGCTTCCCGTCACAGGACGAAGATCATATGGTTTCTGCGTCTTCTAGTAAT
7985	Aeaeg_Other_FullProt_XP_001654314.2|504-560	TGAATTCGGAGCGGTCATCAGCAGACCGCCAATAGTAATAGCCGTATACGTTTCCCGTCTCAAGACGAAGACCATATGGTGAGCGCCAGCTCTAGCAATGGCATTGTCCGTTTTCCGGGTTCTGTCTCAAACCGTGTTACCCAACATGCCAACCGTATACCGGATATTTTCCCGAAAAAATCACACTGCACTCGAGA	HQQTANSNSRIRFPSQDEDHMVSASSSNGIVRFPGSVSNRVTQHANRIPDIFPKKS	Aeaeg	XP_001654314.2	Mosquito	Aedes	CATCAGCAGACCGCCAATAGTAATAGCCGTATACGTTTCCCGTCTCAAGACGAAGACCATATGGTGAGCGCCAGCTCTAGCAATGGCATTGTCCGTTTTCCGGGTTCTGTCTCAAACCGTGTTACCCAACATGCCAACCGTATACCGGATATTTTCCCGAAAAAATCA
7986	Aeaeg_Other_FullProt_XP_001654314.2|532-588	TGAATTCGGAGCGGTGGTATAGTGCGCTTTCCGGGTTCTGTTTCTAACCGTGTGACTCAACATGCCAACCGCATACCGGACATTTTCCCGAAAAAAAGTCCGGATAGCACCACCCAGCGTCCGCCGTTCTGGTGGTTACCGTCTGGGTGGGAAGTCGACCAGACAGGTCAGAAGCCGATGTTACACTGCACTCGAGA	GIVRFPGSVSNRVTQHANRIPDIFPKKSPDSTTQRPPFWWLPSGWEVDQTGQKPML	Aeaeg	XP_001654314.2	Mosquito	Aedes	GGTATAGTGCGCTTTCCGGGTTCTGTTTCTAACCGTGTGACTCAACATGCCAACCGCATACCGGACATTTTCCCGAAAAAAAGTCCGGATAGCACCACCCAGCGTCCGCCGTTCTGGTGGTTACCGTCTGGGTGGGAAGTCGACCAGACAGGTCAGAAGCCGATGTTA
7987	Aeaeg_Other_FullProt_XP_001654314.2|560-616	TGAATTCGGAGCGGTCCGGATAGCACCACTCAGCGCCCGCCGTTTTGGTGGTTACCGTCAGGCTGGGAAGTAGACCAGACAGGGCAGAAACCGATGTTGTTGCGTTTTTGGAGCCGTATGCCGCTGGTGCGTGATCAGTCATTGACTACTACTTCATTAAGTACAAATAATAACAGTCATCGTCACTGCACTCGAGA	PDSTTQRPPFWWLPSGWEVDQTGQKPMLLRFWSRMPLVRDQSLTTTSLSTNNNSHR	Aeaeg	XP_001654314.2	Mosquito	Aedes	CCGGATAGCACCACTCAGCGCCCGCCGTTTTGGTGGTTACCGTCAGGCTGGGAAGTAGACCAGACAGGGCAGAAACCGATGTTGTTGCGTTTTTGGAGCCGTATGCCGCTGGTGCGTGATCAGTCATTGACTACTACTTCATTAAGTACAAATAATAACAGTCATCGT
7988	Aeaeg_Other_FullProt_XP_001654314.2|588-644	TGAATTCGGAGCGGTCTTCGTTTCTGGAGCCGCATGCCGCTGGTGCGTGACCAATCTCTGACAACAACAAGCTTATCAACTAATAATAACTCTCATCGCTGGCGCCCGTCATCAGGCTCAACAGCGAGCTCAAGCGTGTCTCCGCGTGGTAATAGTAAATCACCGAGCGAAAACTTTTATAAGCACTGCACTCGAGA	LRFWSRMPLVRDQSLTTTSLSTNNNSHRWRPSSGSTASSSVSPRGNSKSPSENFYK	Aeaeg	XP_001654314.2	Mosquito	Aedes	CTTCGTTTCTGGAGCCGCATGCCGCTGGTGCGTGACCAATCTCTGACAACAACAAGCTTATCAACTAATAATAACTCTCATCGCTGGCGCCCGTCATCAGGCTCAACAGCGAGCTCAAGCGTGTCTCCGCGTGGTAATAGTAAATCACCGAGCGAAAACTTTTATAAG
7989	Aeaeg_Other_FullProt_XP_001655419.1|0-56	TGAATTCGGAGCGGTGCCCCGCGTATTGTTGGTGGCAAACATAGTACCATTGAACAACATCCGTATCAAATTTCACTTCGTCGTGGCTCTACCCATACCTGCGGAGGCTCAATTATATCTGCGGACGCAGTCCTGACTGCTGCACATTGTGTCTACTATACCAATGTAGAGCCGACAGACTTTCACTGCACTCGAGA	APRIVGGKHSTIEQHPYQISLRRGSTHTCGGSIISADAVLTAAHCVYYTNVEPTDF	Aeaeg	XP_001655419.1	Mosquito	Aedes	GCCCCGCGTATTGTTGGTGGCAAACATAGTACCATTGAACAACATCCGTATCAAATTTCACTTCGTCGTGGCTCTACCCATACCTGCGGAGGCTCAATTATATCTGCGGACGCAGTCCTGACTGCTGCACATTGTGTCTACTATACCAATGTAGAGCCGACAGACTTT
7990	Aeaeg_Other_FullProt_XP_001655419.1|28-84	TGAATTCGGAGCGGTTGTGGCGGCTCTATTATAAGCGCCGATGCTGTGCTGACCGCAGCGCATTGTGTTTATTATACTAATGTGGAACCGACAGATTTTTCAATACGCGCAGGCAGTACTCTTCGTAATGAAGGTGGCCAGCTGATTACTGTGGCACAGCTTTTCATACATCCGGAGTATGATCACTGCACTCGAGA	CGGSIISADAVLTAAHCVYYTNVEPTDFSIRAGSTLRNEGGQLITVAQLFIHPEYD	Aeaeg	XP_001655419.1	Mosquito	Aedes	TGTGGCGGCTCTATTATAAGCGCCGATGCTGTGCTGACCGCAGCGCATTGTGTTTATTATACTAATGTGGAACCGACAGATTTTTCAATACGCGCAGGCAGTACTCTTCGTAATGAAGGTGGCCAGCTGATTACTGTGGCACAGCTTTTCATACATCCGGAGTATGAT
7991	Aeaeg_Other_FullProt_XP_001655419.1|56-112	TGAATTCGGAGCGGTAGCATTCGTGCTGGCTCTACACTTCGTAATGAAGGGGGTCAGCTGATAACAGTTGCTCAATTATTTATTCATCCGGAATATGACGACTGGACGTTAGAGCTGGATATTGCGGTCCTGAAATTGTCAGAGAACTTTATCTTTGGAGCCGGGATTCAGCCGGTCGCACTGCACTGCACTCGAGA	SIRAGSTLRNEGGQLITVAQLFIHPEYDDWTLELDIAVLKLSENFIFGAGIQPVAL	Aeaeg	XP_001655419.1	Mosquito	Aedes	AGCATTCGTGCTGGCTCTACACTTCGTAATGAAGGGGGTCAGCTGATAACAGTTGCTCAATTATTTATTCATCCGGAATATGACGACTGGACGTTAGAGCTGGATATTGCGGTCCTGAAATTGTCAGAGAACTTTATCTTTGGAGCCGGGATTCAGCCGGTCGCACTG
7992	Aeaeg_Other_FullProt_XP_001655419.1|84-140	TGAATTCGGAGCGGTGACTGGACACTGGAATTAGACATTGCCGTATTGAAGCTGAGTGAGAATTTCATTTTCGGGGCTGGTATACAACCGGTAGCTCTGCCGAACAGTAATCTGAAGATTTCACATGGGGCGGTTGCGTCTATTGCTGGCTGGGGAAGTTTGTACTACCAGGGCCCGAGTGTGCACTGCACTCGAGA	DWTLELDIAVLKLSENFIFGAGIQPVALPNSNLKISHGAVASIAGWGSLYYQGPSV	Aeaeg	XP_001655419.1	Mosquito	Aedes	GACTGGACACTGGAATTAGACATTGCCGTATTGAAGCTGAGTGAGAATTTCATTTTCGGGGCTGGTATACAACCGGTAGCTCTGCCGAACAGTAATCTGAAGATTTCACATGGGGCGGTTGCGTCTATTGCTGGCTGGGGAAGTTTGTACTACCAGGGCCCGAGTGTG
7993	Aeaeg_Other_FullProt_XP_001655419.1|112-168	TGAATTCGGAGCGGTCCGAACAGCAACTTAAAAATTTCTCATGGTGCCGTGGCGTCAATCGCTGGCTGGGGATCATTATATTACCAAGGACCGAGTGTTCTTCGCCTGCAGGAAGTGACCGTTCCGATCGTTGAGAACGCCGTGTGCGGCTTAGCGTATCAGAATTTTGGACCGATTTGGCCGCACTGCACTCGAGA	PNSNLKISHGAVASIAGWGSLYYQGPSVLRLQEVTVPIVENAVCGLAYQNFGPIWP	Aeaeg	XP_001655419.1	Mosquito	Aedes	CCGAACAGCAACTTAAAAATTTCTCATGGTGCCGTGGCGTCAATCGCTGGCTGGGGATCATTATATTACCAAGGACCGAGTGTTCTTCGCCTGCAGGAAGTGACCGTTCCGATCGTTGAGAACGCCGTGTGCGGCTTAGCGTATCAGAATTTTGGACCGATTTGGCCG
7994	Aeaeg_Other_FullProt_XP_001655419.1|140-196	TGAATTCGGAGCGGTTTACGCCTGCAGGAGGTCACGGTACCGATCGTCGAAAATGCTGTTTGCGGTCTTGCCTATCAGAATTTTGGCCCGATATGGCCGTTCCATTTATGCGCTGGCGCGCATGGGATTGACGCCTGCCAGGGAGATAGTGGAGGACCGCTGGTGATGGATGGAACCGTCATCCACTGCACTCGAGA	LRLQEVTVPIVENAVCGLAYQNFGPIWPFHLCAGAHGIDACQGDSGGPLVMDGTVI	Aeaeg	XP_001655419.1	Mosquito	Aedes	TTACGCCTGCAGGAGGTCACGGTACCGATCGTCGAAAATGCTGTTTGCGGTCTTGCCTATCAGAATTTTGGCCCGATATGGCCGTTCCATTTATGCGCTGGCGCGCATGGGATTGACGCCTGCCAGGGAGATAGTGGAGGACCGCTGGTGATGGATGGAACCGTCATC
7995	Aeaeg_Other_FullProt_XP_001655419.1|168-224	TGAATTCGGAGCGGTTTCCATCTGTGCGCCGGAGCCCATGGGATAGATGCATGTCAGGGGGACTCTGGCGGTCCGCTGGTGATGGATGGAACAGTAATAGGAGTAGTTAGCTGGGGATATGGATGCGCGTTCAACGGTTATCCGACCGTGTATACGCGCGTGAGTGAGTTCACCGACTTCATTCACTGCACTCGAGA	FHLCAGAHGIDACQGDSGGPLVMDGTVIGVVSWGYGCAFNGYPTVYTRVSEFTDFI	Aeaeg	XP_001655419.1	Mosquito	Aedes	TTCCATCTGTGCGCCGGAGCCCATGGGATAGATGCATGTCAGGGGGACTCTGGCGGTCCGCTGGTGATGGATGGAACAGTAATAGGAGTAGTTAGCTGGGGATATGGATGCGCGTTCAACGGTTATCCGACCGTGTATACGCGCGTGAGTGAGTTCACCGACTTCATT
7996	Aeaeg_Other_FullProt_XP_001655680.1|0-56	TGAATTCGGAGCGGTAATGTCTGCGATGATAGTGGTCTGACGACCGTGAACGGCTTCCTGTCACATAAAACCGAATGTAGTAAATACATCTCTTGTTACGGTGGACAGCCGTACGAACTGAGTTGTCCGACAGGTTTTAACTTTAATGCAGATCTGAAGAAATGTGACCCGAAATACATTTGTCACTGCACTCGAGA	NVCDDSGLTTVNGFLSHKTECSKYISCYGGQPYELSCPTGFNFNADLKKCDPKYIC	Aeaeg	XP_001655680.1	Mosquito	Aedes	AATGTCTGCGATGATAGTGGTCTGACGACCGTGAACGGCTTCCTGTCACATAAAACCGAATGTAGTAAATACATCTCTTGTTACGGTGGACAGCCGTACGAACTGAGTTGTCCGACAGGTTTTAACTTTAATGCAGATCTGAAGAAATGTGACCCGAAATACATTTGT
7997	Aeaeg_Other_FullProt_XP_001655680.1|28-84	TGAATTCGGAGCGGTGGAGGGCAGCCGTATGAACTGAGTTGTCCGACGGGTTTTAATTTCAATGCAGATCTGAAAAAATGTGACCCGAAATATATCTGCGTTGTAAATAACTGTCCGAGCACTGGTATCGTTAAAATTCCGGTGGATGGAAGCTGTACACAGTATGTGCTGTGTATCGGAGGCCACTGCACTCGAGA	GGQPYELSCPTGFNFNADLKKCDPKYICVVNNCPSTGIVKIPVDGSCTQYVLCIGG	Aeaeg	XP_001655680.1	Mosquito	Aedes	GGAGGGCAGCCGTATGAACTGAGTTGTCCGACGGGTTTTAATTTCAATGCAGATCTGAAAAAATGTGACCCGAAATATATCTGCGTTGTAAATAACTGTCCGAGCACTGGTATCGTTAAAATTCCGGTGGATGGAAGCTGTACACAGTATGTGCTGTGTATCGGAGGC
7998	Aeaeg_Other_FullProt_XP_001655680.1|56-112	TGAATTCGGAGCGGTGTGGTTAATAACTGTCCGTCAACTGGAATCGTCAAAATTCCGGTGGATGGCAGCTGCACCCAGTATGTCCTGTGTATCGGCGGCGTCCAGTATCCGAAAGAGTGCCAAACGGACCTTGCCTTCGACAGTGCCACTGGTAATTGCGTGCCGGCGGCCGAACTGCAGTGTCACTGCACTCGAGA	VVNNCPSTGIVKIPVDGSCTQYVLCIGGVQYPKECQTDLAFDSATGNCVPAAELQC	Aeaeg	XP_001655680.1	Mosquito	Aedes	GTGGTTAATAACTGTCCGTCAACTGGAATCGTCAAAATTCCGGTGGATGGCAGCTGCACCCAGTATGTCCTGTGTATCGGCGGCGTCCAGTATCCGAAAGAGTGCCAAACGGACCTTGCCTTCGACAGTGCCACTGGTAATTGCGTGCCGGCGGCCGAACTGCAGTGT
7999	Aeaeg_Other_FullProt_XP_001655680.1|84-140	TGAATTCGGAGCGGTGTTCAGTATCCGAAGGAATGTCAAACCGACTTAGCCTTTGACTCAGCTACTGGCAACTGTGTTCCGGCCGCAGAACTTCAATGCATGGAAAACCAATGCGATTCAGCCGCTGCGCCGCCGCAGTTTTATGTCAATCAGTATGATTGTATGAAATATTATATTTGTGACCACTGCACTCGAGA	VQYPKECQTDLAFDSATGNCVPAAELQCMENQCDSAAAPPQFYVNQYDCMKYYICD	Aeaeg	XP_001655680.1	Mosquito	Aedes	GTTCAGTATCCGAAGGAATGTCAAACCGACTTAGCCTTTGACTCAGCTACTGGCAACTGTGTTCCGGCCGCAGAACTTCAATGCATGGAAAACCAATGCGATTCAGCCGCTGCGCCGCCGCAGTTTTATGTCAATCAGTATGATTGTATGAAATATTATATTTGTGAC
8000	Aeaeg_Other_FullProt_XP_001655680.1|112-168	TGAATTCGGAGCGGTATGGAAAATCAGTGTGATTCAGCAGCTGCCCCGCCGCAGTTTTATGTTAATCAGTACGATTGTATGAAATATTATATTTGTGATGAGACATACCAACCGATCGAATTTCAGTGTGCGGCTGGCACTATTTTTGATACGACCACCAACAAGTGTATTTTAGGTGCGACCCACTGCACTCGAGA	MENQCDSAAAPPQFYVNQYDCMKYYICDETYQPIEFQCAAGTIFDTTTNKCILGAT	Aeaeg	XP_001655680.1	Mosquito	Aedes	ATGGAAAATCAGTGTGATTCAGCAGCTGCCCCGCCGCAGTTTTATGTTAATCAGTACGATTGTATGAAATATTATATTTGTGATGAGACATACCAACCGATCGAATTTCAGTGTGCGGCTGGCACTATTTTTGATACGACCACCAACAAGTGTATTTTAGGTGCGACC
8001	Aeaeg_Other_FullProt_XP_001655547.2|0-56	TGAATTCGGAGCGGTGTCAAACCGTCTTCTAACGTTGATTTCACCGACGTGGAGGATCCGGCCGATGATTCTGGTTTTGTTAATGTTTACCGTAACTATCCGAAAATACAGGTCACGGTTGATACTAGTAAGTTAAAGCGTGTAAGTCAGGCTGAATCTGAAGACAGTAGCAGCGGCAGTTCTCACTGCACTCGAGA	VKPSSNVDFTDVEDPADDSGFVNVYRNYPKIQVTVDTSKLKRVSQAESEDSSSGSS	Aeaeg	XP_001655547.2	Mosquito	Aedes	GTCAAACCGTCTTCTAACGTTGATTTCACCGACGTGGAGGATCCGGCCGATGATTCTGGTTTTGTTAATGTTTACCGTAACTATCCGAAAATACAGGTCACGGTTGATACTAGTAAGTTAAAGCGTGTAAGTCAGGCTGAATCTGAAGACAGTAGCAGCGGCAGTTCT
8002	Aeaeg_Other_FullProt_XP_001655547.2|28-84	TGAATTCGGAGCGGTCCGAAGATTCAAGTAACGGTTGATACTTCTAAACTGAAACGTGTAAGTCAGGCGGAAAGCGAGGATTCTTCTTCAGGTTCAAGTGGTAGCAGTGGTTCTGAAAGCGTGGAGCGCCCGACTATCGGTGTCAAAACGGATATCACCATCGAGATATCTGAAGAAAGTGTTCACTGCACTCGAGA	PKIQVTVDTSKLKRVSQAESEDSSSGSSGSSGSESVERPTIGVKTDITIEISEESV	Aeaeg	XP_001655547.2	Mosquito	Aedes	CCGAAGATTCAAGTAACGGTTGATACTTCTAAACTGAAACGTGTAAGTCAGGCGGAAAGCGAGGATTCTTCTTCAGGTTCAAGTGGTAGCAGTGGTTCTGAAAGCGTGGAGCGCCCGACTATCGGTGTCAAAACGGATATCACCATCGAGATATCTGAAGAAAGTGTT
8003	Aeaeg_Other_FullProt_XP_001655547.2|56-112	TGAATTCGGAGCGGTGGGTCTTCAGGCAGCGAGAGCGTAGAACGCCCGACGATCGGCGTAAAAACGGATATTACTATCGAGATTAGCGAGGAGTCTGTCAATGAGACGAATACTGTTGATGGTAAAATTGACACAGGCAAACGCGTAGGGAGTAACGGTAAGAAAAATGGAAAGTCAGACGATCACTGCACTCGAGA	GSSGSESVERPTIGVKTDITIEISEESVNETNTVDGKIDTGKRVGSNGKKNGKSDD	Aeaeg	XP_001655547.2	Mosquito	Aedes	GGGTCTTCAGGCAGCGAGAGCGTAGAACGCCCGACGATCGGCGTAAAAACGGATATTACTATCGAGATTAGCGAGGAGTCTGTCAATGAGACGAATACTGTTGATGGTAAAATTGACACAGGCAAACGCGTAGGGAGTAACGGTAAGAAAAATGGAAAGTCAGACGAT
8004	Aeaeg_Other_FullProt_XP_001655547.2|84-140	TGAATTCGGAGCGGTAACGAAACTAACACCGTAGATGGTAAAATAGATACAGGAAAACGCGTAGGAAGTAATGGAAAGAAAAATGGTAAAAGCGACGATGATGACAATGCCTCTGTTCCGGTTTTCAAAGGTATGGCGGGCGTTCCGACTAAAGGTAAAACACCGAAACCGACGTCAAGTAACCACTGCACTCGAGA	NETNTVDGKIDTGKRVGSNGKKNGKSDDDDNASVPVFKGMAGVPTKGKTPKPTSSN	Aeaeg	XP_001655547.2	Mosquito	Aedes	AACGAAACTAACACCGTAGATGGTAAAATAGATACAGGAAAACGCGTAGGAAGTAATGGAAAGAAAAATGGTAAAAGCGACGATGATGACAATGCCTCTGTTCCGGTTTTCAAAGGTATGGCGGGCGTTCCGACTAAAGGTAAAACACCGAAACCGACGTCAAGTAAC
8005	Aeaeg_Other_FullProt_XP_001655547.2|112-168	TGAATTCGGAGCGGTGATGATAACGCTTCTGTGCCGGTTTTTAAAGGAATGGCAGGGGTCCCGACCAAAGGAAAAACGCCGAAACCGACGTCTAGCAATGATGTGAATGGTAAACGTCCGGGTGTCACCCTGAGTTCTCGCCCGACAACTTTCGTCCATAACTCAGATGACCGTCGTCCGAGTCACTGCACTCGAGA	DDNASVPVFKGMAGVPTKGKTPKPTSSNDVNGKRPGVTLSSRPTTFVHNSDDRRPS	Aeaeg	XP_001655547.2	Mosquito	Aedes	GATGATAACGCTTCTGTGCCGGTTTTTAAAGGAATGGCAGGGGTCCCGACCAAAGGAAAAACGCCGAAACCGACGTCTAGCAATGATGTGAATGGTAAACGTCCGGGTGTCACCCTGAGTTCTCGCCCGACAACTTTCGTCCATAACTCAGATGACCGTCGTCCGAGT
8006	Aeaeg_Other_FullProt_XP_001655547.2|140-196	TGAATTCGGAGCGGTGATGTTAATGGAAAACGTCCGGGGGTAACCCTGAGCTCACGTCCGACTACGTTTGTGCATAATTCTGATGACCGCCGTCCGTCTGGACCGCATGATGGTTGGAACCGTTATCAACCGTTAACCGGTGTTTGGACAACGGAGCGTCCGTATATCCGTCGTATTGAATATCACTGCACTCGAGA	DVNGKRPGVTLSSRPTTFVHNSDDRRPSGPHDGWNRYQPLTGVWTTERPYIRRIEY	Aeaeg	XP_001655547.2	Mosquito	Aedes	GATGTTAATGGAAAACGTCCGGGGGTAACCCTGAGCTCACGTCCGACTACGTTTGTGCATAATTCTGATGACCGCCGTCCGTCTGGACCGCATGATGGTTGGAACCGTTATCAACCGTTAACCGGTGTTTGGACAACGGAGCGTCCGTATATCCGTCGTATTGAATAT
8007	Aeaeg_Other_FullProt_XP_001655547.2|168-224	TGAATTCGGAGCGGTGGCCCGCATGACGGATGGAATCGCTATCAGCCGCTGACCGGTGTTTGGACTACAGAACGTCCGTACATTCGTCGCATAGAATATGACTACTACGGTAACCCGATTTACGTGAAAAGCTATGTTCCGTACCATCAGACGCAACAGGGTCATCAGCAAGATTCTAGTGGTCACTGCACTCGAGA	GPHDGWNRYQPLTGVWTTERPYIRRIEYDYYGNPIYVKSYVPYHQTQQGHQQDSSG	Aeaeg	XP_001655547.2	Mosquito	Aedes	GGCCCGCATGACGGATGGAATCGCTATCAGCCGCTGACCGGTGTTTGGACTACAGAACGTCCGTACATTCGTCGCATAGAATATGACTACTACGGTAACCCGATTTACGTGAAAAGCTATGTTCCGTACCATCAGACGCAACAGGGTCATCAGCAAGATTCTAGTGGT
8008	Aeaeg_Other_FullProt_XP_001655547.2|196-252	TGAATTCGGAGCGGTGACTATTATGGTAATCCGATTTATGTTAAGTCATATGTGCCGTACCATCAGACGCAGCAGGGGCATCAGCAAGATAGTAGTGGTAATTGGAAGCCGTGCTACTGTTCACCGAATTACCCGCAGCCGTGGGACCGTGCGCCGTCTAATCCGGTTCTTCCGACACCGACTCACTGCACTCGAGA	DYYGNPIYVKSYVPYHQTQQGHQQDSSGNWKPCYCSPNYPQPWDRAPSNPVLPTPT	Aeaeg	XP_001655547.2	Mosquito	Aedes	GACTATTATGGTAATCCGATTTATGTTAAGTCATATGTGCCGTACCATCAGACGCAGCAGGGGCATCAGCAAGATAGTAGTGGTAATTGGAAGCCGTGCTACTGTTCACCGAATTACCCGCAGCCGTGGGACCGTGCGCCGTCTAATCCGGTTCTTCCGACACCGACT
8009	Aeaeg_Other_FullProt_XP_001655422.1|0-56	TGAATTCGGAGCGGTATACCGATTGAAATTGAGGAGCCGGACGTCGCCTCTGAGGCTGAGGAAATTGGAGGTCATTTCGAAGGTGACATTGTGCTTGATAGCACCCAGGAAGAAATAATCGCGACCGGTCGTACCGCGTTAATTGGTCCGAGTTACCGCTGGCCGAATTACGTAGTGTTTTACCACTGCACTCGAGA	IPIEIEEPDVASEAEEIGGHFEGDIVLDSTQEEIIATGRTALIGPSYRWPNYVVFY	Aeaeg	XP_001655422.1	Mosquito	Aedes	ATACCGATTGAAATTGAGGAGCCGGACGTCGCCTCTGAGGCTGAGGAAATTGGAGGTCATTTCGAAGGTGACATTGTGCTTGATAGCACCCAGGAAGAAATAATCGCGACCGGTCGTACCGCGTTAATTGGTCCGAGTTACCGCTGGCCGAATTACGTAGTGTTTTAC
8010	Aeaeg_Other_FullProt_XP_001655422.1|28-84	TGAATTCGGAGCGGTTCAACCCAAGAGGAGATAATAGCGACGGGCCGTACGGCGCTGATTGGCCCGAGTTATCGCTGGCCGAATTATGTCGTCTTCTATGCGATAGAAGCAGGGCATTTTACTACCAGTCAGCAAACTGCCATTCAGACTGCCCTGGAGGAAATTATGGCAGTAAGCTGTGTCCACTGCACTCGAGA	STQEEIIATGRTALIGPSYRWPNYVVFYAIEAGHFTTSQQTAIQTALEEIMAVSCV	Aeaeg	XP_001655422.1	Mosquito	Aedes	TCAACCCAAGAGGAGATAATAGCGACGGGCCGTACGGCGCTGATTGGCCCGAGTTATCGCTGGCCGAATTATGTCGTCTTCTATGCGATAGAAGCAGGGCATTTTACTACCAGTCAGCAAACTGCCATTCAGACTGCCCTGGAGGAAATTATGGCAGTAAGCTGTGTC
8011	Aeaeg_Other_FullProt_XP_001655422.1|56-112	TGAATTCGGAGCGGTGCGATCGAAGCTGGTCATTTCACAACAAGCCAGCAGACGGCGATACAGACTGCATTAGAAGAAATCATGGCTGTCAGTTGCGTAAAATTCGTGCCGCGCACAACGCAAACCGACTACGTGCGCGTGACAGGAGAGTATACAGGGTGTTGGAGCTATCTGGGCCATATTCACTGCACTCGAGA	AIEAGHFTTSQQTAIQTALEEIMAVSCVKFVPRTTQTDYVRVTGEYTGCWSYLGHI	Aeaeg	XP_001655422.1	Mosquito	Aedes	GCGATCGAAGCTGGTCATTTCACAACAAGCCAGCAGACGGCGATACAGACTGCATTAGAAGAAATCATGGCTGTCAGTTGCGTAAAATTCGTGCCGCGCACAACGCAAACCGACTACGTGCGCGTGACAGGAGAGTATACAGGGTGTTGGAGCTATCTGGGCCATATT
8012	Aeaeg_Other_FullProt_XP_001655422.1|84-140	TGAATTCGGAGCGGTAAATTCGTGCCGCGTACAACCCAAACGGATTACGTCCGTGTAACCGGGGAATATACAGGCTGTTGGAGTTATCTGGGGCATATTGGTGGTGCGCAGCAACTGAACTTACAACCGAATGGGTGTATGTCAAAAGGCACTATTATGCATGAATTTCTTCATTCACTGGGGCACTGCACTCGAGA	KFVPRTTQTDYVRVTGEYTGCWSYLGHIGGAQQLNLQPNGCMSKGTIMHEFLHSLG	Aeaeg	XP_001655422.1	Mosquito	Aedes	AAATTCGTGCCGCGTACAACCCAAACGGATTACGTCCGTGTAACCGGGGAATATACAGGCTGTTGGAGTTATCTGGGGCATATTGGTGGTGCGCAGCAACTGAACTTACAACCGAATGGGTGTATGTCAAAAGGCACTATTATGCATGAATTTCTTCATTCACTGGGG
8013	Aeaeg_Other_FullProt_XP_001655422.1|112-168	TGAATTCGGAGCGGTGGTGGTGCGCAACAGCTGAATTTACAACCGAATGGATGTATGAGTAAAGGCACAATCATGCATGAGTTCCTTCATTCACTTGGCTTTGTCCATATGCAAAGTGCATCTGATCGTGACTTTTTTGTAAAAATCAATTGGGGAGCCATAATCGGTGGCAAATCATCAAATCACTGCACTCGAGA	GGAQQLNLQPNGCMSKGTIMHEFLHSLGFVHMQSASDRDFFVKINWGAIIGGKSSN	Aeaeg	XP_001655422.1	Mosquito	Aedes	GGTGGTGCGCAACAGCTGAATTTACAACCGAATGGATGTATGAGTAAAGGCACAATCATGCATGAGTTCCTTCATTCACTTGGCTTTGTCCATATGCAAAGTGCATCTGATCGTGACTTTTTTGTAAAAATCAATTGGGGAGCCATAATCGGTGGCAAATCATCAAAT
8014	Aeaeg_Other_FullProt_XP_001655422.1|140-196	TGAATTCGGAGCGGTTTCGTTCATATGCAAAGTGCAAGTGATCGTGACTTCTTCGTGAAGATAAACTGGGGCGCGATTATAGGTGGAAAATCTAGTAATTTCAACCGTTATGATAGCACCGTAATTAATGATTTTGGTATTCCGTACGACTACTATAGCGTGATGCATTATCGTGCTAATGCTCACTGCACTCGAGA	FVHMQSASDRDFFVKINWGAIIGGKSSNFNRYDSTVINDFGIPYDYYSVMHYRANA	Aeaeg	XP_001655422.1	Mosquito	Aedes	TTCGTTCATATGCAAAGTGCAAGTGATCGTGACTTCTTCGTGAAGATAAACTGGGGCGCGATTATAGGTGGAAAATCTAGTAATTTCAACCGTTATGATAGCACCGTAATTAATGATTTTGGTATTCCGTACGACTACTATAGCGTGATGCATTATCGTGCTAATGCT
8015	Aeaeg_Other_FullProt_XP_001655422.1|168-224	TGAATTCGGAGCGGTTTTAACCGCTACGATTCAACCGTAATTAATGATTTCGGCATACCGTATGACTACTATTCTGTGATGCATTATCGCGCGAATGCGTTTACGGTGAACGGCGACGATACTATTATTCCGATCGAAAGCGGCGTCACGATCGGTCAGCGTGTAGGTTTGTCTTATAAAGATCACTGCACTCGAGA	FNRYDSTVINDFGIPYDYYSVMHYRANAFTVNGDDTIIPIESGVTIGQRVGLSYKD	Aeaeg	XP_001655422.1	Mosquito	Aedes	TTTAACCGCTACGATTCAACCGTAATTAATGATTTCGGCATACCGTATGACTACTATTCTGTGATGCATTATCGCGCGAATGCGTTTACGGTGAACGGCGACGATACTATTATTCCGATCGAAAGCGGCGTCACGATCGGTCAGCGTGTAGGTTTGTCTTATAAAGAT
8016	Aeaeg_Other_FullProt_XP_001658784.2|0-56	TGAATTCGGAGCGGTAATAAATGCAATCAGTTAAGCGAACTGTGTGTGCCGGTGCGCTTCTGTCCGCATATTCAGGATGCGATTGAGAGTGGGGCCGTGTATCGTAATGATACCTTGTATGAGCATGTTTGGTCTCGCACCTGTCATGGTCCGGGGCAGGAACCGCGCGTGTGCTGCAGCTTACACTGCACTCGAGA	NKCNQLSELCVPVRFCPHIQDAIESGAVYRNDTLYEHVWSRTCHGPGQEPRVCCSL	Aeaeg	XP_001658784.2	Mosquito	Aedes	AATAAATGCAATCAGTTAAGCGAACTGTGTGTGCCGGTGCGCTTCTGTCCGCATATTCAGGATGCGATTGAGAGTGGGGCCGTGTATCGTAATGATACCTTGTATGAGCATGTTTGGTCTCGCACCTGTCATGGTCCGGGGCAGGAACCGCGCGTGTGCTGCAGCTTA
8017	Aeaeg_Other_FullProt_XP_001658784.2|28-84	TGAATTCGGAGCGGTTATCGTAATGATACCCTTTATGAGCATGTTTGGTCTCGCACATGTCATGGCCCGGGACAGGAGCCGCGTGTTTGTTGCAGCTTAGAAAATACTAGCATGGGGAAACGTTGCCTTACAGCAACACAGCAGCCGCTGGAAGGCCGCTGCGTTGCGCCGGAGCAGTGTACACACTGCACTCGAGA	YRNDTLYEHVWSRTCHGPGQEPRVCCSLENTSMGKRCLTATQQPLEGRCVAPEQCT	Aeaeg	XP_001658784.2	Mosquito	Aedes	TATCGTAATGATACCCTTTATGAGCATGTTTGGTCTCGCACATGTCATGGCCCGGGACAGGAGCCGCGTGTTTGTTGCAGCTTAGAAAATACTAGCATGGGGAAACGTTGCCTTACAGCAACACAGCAGCCGCTGGAAGGCCGCTGCGTTGCGCCGGAGCAGTGTACA
8018	Aeaeg_Other_FullProt_XP_001658784.2|56-112	TGAATTCGGAGCGGTGAAAATACGTCAATGGGCAAACGCTGTCTTACCGCCACGCAACAGCCGCTGGAAGGCCGTTGTGTAGCGCCGGAGCAATGTACACCGATAAAACGCTATCTTCAGCAGCGCTCTCGTCGTAATGCGGCATACGACCGTGAACTTATGGAAAACGTTTGCTACCATAGTCACTGCACTCGAGA	ENTSMGKRCLTATQQPLEGRCVAPEQCTPIKRYLQQRSRRNAAYDRELMENVCYHS	Aeaeg	XP_001658784.2	Mosquito	Aedes	GAAAATACGTCAATGGGCAAACGCTGTCTTACCGCCACGCAACAGCCGCTGGAAGGCCGTTGTGTAGCGCCGGAGCAATGTACACCGATAAAACGCTATCTTCAGCAGCGCTCTCGTCGTAATGCGGCATACGACCGTGAACTTATGGAAAACGTTTGCTACCATAGT
8019	Aeaeg_Other_FullProt_XP_001658784.2|84-140	TGAATTCGGAGCGGTCCGATCAAACGCTATTTACAGCAACGCTCTCGTCGTAATGCAGCTTACGATCGCGAATTGATGGAAAACGTTTGTTACCATAGCGATGATGAAGGTAAAGATTTCTACTGCTGCCCGGATGTTTACGTTAGCGAACCGCAGAAGCAAGAAACGCCGAAAAAGTCAGAACACTGCACTCGAGA	PIKRYLQQRSRRNAAYDRELMENVCYHSDDEGKDFYCCPDVYVSEPQKQETPKKSE	Aeaeg	XP_001658784.2	Mosquito	Aedes	CCGATCAAACGCTATTTACAGCAACGCTCTCGTCGTAATGCAGCTTACGATCGCGAATTGATGGAAAACGTTTGTTACCATAGCGATGATGAAGGTAAAGATTTCTACTGCTGCCCGGATGTTTACGTTAGCGAACCGCAGAAGCAAGAAACGCCGAAAAAGTCAGAA
8020	Aeaeg_Other_FullProt_XP_001658784.2|112-168	TGAATTCGGAGCGGTGACGACGAAGGTAAGGATTTTTACTGCTGCCCGGACGTGTATGTGTCTGAGCCGCAAAAACAAGAAACTCCGAAAAAGAGCGAAGAACGCACCTTACGCGTCAAAAACGCGTTCCCGCCGTGCCATGATCCGAATGGAGCACCGGGTCTGTGCGTTCCGGTCCGTCATCACTGCACTCGAGA	DDEGKDFYCCPDVYVSEPQKQETPKKSEERTLRVKNAFPPCHDPNGAPGLCVPVRH	Aeaeg	XP_001658784.2	Mosquito	Aedes	GACGACGAAGGTAAGGATTTTTACTGCTGCCCGGACGTGTATGTGTCTGAGCCGCAAAAACAAGAAACTCCGAAAAAGAGCGAAGAACGCACCTTACGCGTCAAAAACGCGTTCCCGCCGTGCCATGATCCGAATGGAGCACCGGGTCTGTGCGTTCCGGTCCGTCAT
8021	Aeaeg_Other_FullProt_XP_001658784.2|140-196	TGAATTCGGAGCGGTGAACGTACTTTACGTGTTAAAAACGCATTTCCGCCGTGTCATGACCCGAATGGTGCCCCGGGGCTTTGTGTGCCGGTGCGTCATTGCGATCATATTCATGCAGCTTTCCTGGATTCTCGCATTACACGCGATAGTAAATTAGCCGATTTTGTCCATGCAAGCCGTTGTCACTGCACTCGAGA	ERTLRVKNAFPPCHDPNGAPGLCVPVRHCDHIHAAFLDSRITRDSKLADFVHASRC	Aeaeg	XP_001658784.2	Mosquito	Aedes	GAACGTACTTTACGTGTTAAAAACGCATTTCCGCCGTGTCATGACCCGAATGGTGCCCCGGGGCTTTGTGTGCCGGTGCGTCATTGCGATCATATTCATGCAGCTTTCCTGGATTCTCGCATTACACGCGATAGTAAATTAGCCGATTTTGTCCATGCAAGCCGTTGT
8022	Aeaeg_Other_FullProt_XP_001658784.2|168-224	TGAATTCGGAGCGGTTGTGATCATATTCATGCCGCCTTTTTAGATTCACGCATTACGCGCGATAGCAAGCTGGCCGATTTTGTTCATGCTTCTCGTTGCAAATCAGATGCCAGCCATGGCAACAGCATCTGTTGCGCAAAACCGAGCTCTAAGACGGACGTCTTCATACGTAATCGTAAAGCTCACTGCACTCGAGA	CDHIHAAFLDSRITRDSKLADFVHASRCKSDASHGNSICCAKPSSKTDVFIRNRKA	Aeaeg	XP_001658784.2	Mosquito	Aedes	TGTGATCATATTCATGCCGCCTTTTTAGATTCACGCATTACGCGCGATAGCAAGCTGGCCGATTTTGTTCATGCTTCTCGTTGCAAATCAGATGCCAGCCATGGCAACAGCATCTGTTGCGCAAAACCGAGCTCTAAGACGGACGTCTTCATACGTAATCGTAAAGCT
8023	Aeaeg_Other_FullProt_XP_001658784.2|196-252	TGAATTCGGAGCGGTAAGTCAGATGCTTCACATGGCAACTCTATTTGCTGCGCAAAGCCGTCTTCAAAAACCGACGTGTTCATACGTAACCGCAAGGCAGCCAAATTGGGCTTGTCACGCTGCGGCAAAATACCGTTTACGAATCGTATCCTGCAGGGAAGCGAAGCTGGACTGGGGCAGAATCACTGCACTCGAGA	KSDASHGNSICCAKPSSKTDVFIRNRKAAKLGLSRCGKIPFTNRILQGSEAGLGQN	Aeaeg	XP_001658784.2	Mosquito	Aedes	AAGTCAGATGCTTCACATGGCAACTCTATTTGCTGCGCAAAGCCGTCTTCAAAAACCGACGTGTTCATACGTAACCGCAAGGCAGCCAAATTGGGCTTGTCACGCTGCGGCAAAATACCGTTTACGAATCGTATCCTGCAGGGAAGCGAAGCTGGACTGGGGCAGAAT
8024	Aeaeg_Other_FullProt_XP_001658784.2|224-280	TGAATTCGGAGCGGTGCAAAACTGGGTCTGAGCCGCTGTGGAAAAATTCCGTTTACGAATCGTATCCTGCAGGGGAGTGAAGCGGGTCTGGGCCAGAACCCGTGGATGGCGAATTTGTTGTATCGTAAGCGTAACGCAATTGTTTCTTTGTGCAGCGGCTCACTTGTCCATACCCGTTACGTTCACTGCACTCGAGA	AKLGLSRCGKIPFTNRILQGSEAGLGQNPWMANLLYRKRNAIVSLCSGSLVHTRYV	Aeaeg	XP_001658784.2	Mosquito	Aedes	GCAAAACTGGGTCTGAGCCGCTGTGGAAAAATTCCGTTTACGAATCGTATCCTGCAGGGGAGTGAAGCGGGTCTGGGCCAGAACCCGTGGATGGCGAATTTGTTGTATCGTAAGCGTAACGCAATTGTTTCTTTGTGCAGCGGCTCACTTGTCCATACCCGTTACGTT
8025	Aeaeg_Other_FullProt_XP_001658784.2|252-308	TGAATTCGGAGCGGTCCGTGGATGGCCAATTTGCTGTATCGTAAACGCAATGCCATAGTTTCTCTTTGCTCTGGCTCTTTAGTACATACCCGTTACGTGCTGACAGCGGCACATTGCATCCAGGGGAGCACGAAGCCGATCGCCGTGCGCCTGGGTGAGTACGATACCGATAGTAATCCGGATCACTGCACTCGAGA	PWMANLLYRKRNAIVSLCSGSLVHTRYVLTAAHCIQGSTKPIAVRLGEYDTDSNPD	Aeaeg	XP_001658784.2	Mosquito	Aedes	CCGTGGATGGCCAATTTGCTGTATCGTAAACGCAATGCCATAGTTTCTCTTTGCTCTGGCTCTTTAGTACATACCCGTTACGTGCTGACAGCGGCACATTGCATCCAGGGGAGCACGAAGCCGATCGCCGTGCGCCTGGGTGAGTACGATACCGATAGTAATCCGGAT
8026	Aeaeg_Other_FullProt_XP_001658784.2|280-336	TGAATTCGGAGCGGTCTGACCGCGGCTCATTGCATACAGGGTTCAACCAAACCGATCGCCGTCCGCTTAGGCGAGTACGACACGGATAGTAACCCGGATTGTGACGAGAGCGGTTGTGCAGCCCCGACCCGCGATTACGGTATTGACAAATTCATTCCGAACGAAAACTTTAATGGTCGTGATCACTGCACTCGAGA	LTAAHCIQGSTKPIAVRLGEYDTDSNPDCDESGCAAPTRDYGIDKFIPNENFNGRD	Aeaeg	XP_001658784.2	Mosquito	Aedes	CTGACCGCGGCTCATTGCATACAGGGTTCAACCAAACCGATCGCCGTCCGCTTAGGCGAGTACGACACGGATAGTAACCCGGATTGTGACGAGAGCGGTTGTGCAGCCCCGACCCGCGATTACGGTATTGACAAATTCATTCCGAACGAAAACTTTAATGGTCGTGAT
8027	Aeaeg_Other_FullProt_XP_001658784.2|308-364	TGAATTCGGAGCGGTTGTGATGAAAGTGGATGCGCAGCTCCGACACGCGATTACGGCATCGACAAATTTATCCCGAATGAGAACTTCAACGGACGCGATGCTGATTTTGATATCGCGCTGGTACGTCTTCTGCAGGATGCTATATTAAGTGATGGCGAAATCTATCCGATTTGCCTGCCGCTGCACTGCACTCGAGA	CDESGCAAPTRDYGIDKFIPNENFNGRDADFDIALVRLLQDAILSDGEIYPICLPL	Aeaeg	XP_001658784.2	Mosquito	Aedes	TGTGATGAAAGTGGATGCGCAGCTCCGACACGCGATTACGGCATCGACAAATTTATCCCGAATGAGAACTTCAACGGACGCGATGCTGATTTTGATATCGCGCTGGTACGTCTTCTGCAGGATGCTATATTAAGTGATGGCGAAATCTATCCGATTTGCCTGCCGCTG
8028	Aeaeg_Other_FullProt_XP_001658784.2|336-392	TGAATTCGGAGCGGTGCGGACTTCGATATCGCCCTGGTTCGTCTTCTGCAGGATGCTATACTTAGTGATGGTGAGATTTACCCGATCTGTTTACCGCTGACGGAAAACCTGCTGTTATTAAAACCGACCAAATTAACCGTTACCGGCTGGGGAATGACTGAACATCAAAAACCGTCAAATGTCCACTGCACTCGAGA	ADFDIALVRLLQDAILSDGEIYPICLPLTENLLLLKPTKLTVTGWGMTEHQKPSNV	Aeaeg	XP_001658784.2	Mosquito	Aedes	GCGGACTTCGATATCGCCCTGGTTCGTCTTCTGCAGGATGCTATACTTAGTGATGGTGAGATTTACCCGATCTGTTTACCGCTGACGGAAAACCTGCTGTTATTAAAACCGACCAAATTAACCGTTACCGGCTGGGGAATGACTGAACATCAAAAACCGTCAAATGTC
8029	Aeaeg_Other_FullProt_XP_001658784.2|364-420	TGAATTCGGAGCGGTACTGAGAATCTGCTGCTGCTGAAACCGACTAAACTGACAGTTACAGGCTGGGGTATGACTGAACATCAAAAGCCGTCTAATGTTCTGCTGGAGGCAGATTTAAATATTGTGCGCCGTACGTCATTCTGCGAATCAGAAGCGACCTGCTGTGTCCGTGGCAAACATGCACACTGCACTCGAGA	TENLLLLKPTKLTVTGWGMTEHQKPSNVLLEADLNIVRRTSFCESEATCCVRGKHA	Aeaeg	XP_001658784.2	Mosquito	Aedes	ACTGAGAATCTGCTGCTGCTGAAACCGACTAAACTGACAGTTACAGGCTGGGGTATGACTGAACATCAAAAGCCGTCTAATGTTCTGCTGGAGGCAGATTTAAATATTGTGCGCCGTACGTCATTCTGCGAATCAGAAGCGACCTGCTGTGTCCGTGGCAAACATGCA
8030	Aeaeg_Other_FullProt_XP_001658784.2|392-448	TGAATTCGGAGCGGTTTATTAGAAGCCGACCTGAACATTGTTCGTCGTACCTCATTTTGCGAATCAGAAGCAACTTGTTGTGTCCGCGGGAAACATGCCGAAGGTCATTGCCGTGGAGATTCAGGTGGTCCGATGCAGGCTGCAGTACCGGTTGAAAAAGGTTATCGTTACGTGCTTTTTGCACACTGCACTCGAGA	LLEADLNIVRRTSFCESEATCCVRGKHAEGHCRGDSGGPMQAAVPVEKGYRYVLFA	Aeaeg	XP_001658784.2	Mosquito	Aedes	TTATTAGAAGCCGACCTGAACATTGTTCGTCGTACCTCATTTTGCGAATCAGAAGCAACTTGTTGTGTCCGCGGGAAACATGCCGAAGGTCATTGCCGTGGAGATTCAGGTGGTCCGATGCAGGCTGCAGTACCGGTTGAAAAAGGTTATCGTTACGTGCTTTTTGCA
8031	Aeaeg_Other_FullProt_XP_001658784.2|420-476	TGAATTCGGAGCGGTGAGGGGCATTGCCGCGGTGACTCTGGAGGGCCGATGCAAGCGGCAGTACCGGTTGAGAAAGGCTATCGCTACGTGTTGTTTGCGGTGATCAGTGGTGGTTCAGGTGTTTGTAGTGTCGAAATGAAACAGCCGGGTGTTGGCGTAATGGTCGGCTATCATATGAATTGGCACTGCACTCGAGA	EGHCRGDSGGPMQAAVPVEKGYRYVLFAVISGGSGVCSVEMKQPGVGVMVGYHMNW	Aeaeg	XP_001658784.2	Mosquito	Aedes	GAGGGGCATTGCCGCGGTGACTCTGGAGGGCCGATGCAAGCGGCAGTACCGGTTGAGAAAGGCTATCGCTACGTGTTGTTTGCGGTGATCAGTGGTGGTTCAGGTGTTTGTAGTGTCGAAATGAAACAGCCGGGTGTTGGCGTAATGGTCGGCTATCATATGAATTGG
8032	Aeaeg_Other_FullProt_XP_001658810.2|0-56	TGAATTCGGAGCGGTGCCCCGCAGAAAGCAGGCGAGTTTTCTCGCAGCATGGGTATTGAGATGACGGCGTCTCAGCATGGCGAGTGTGTTACCGAAACGGGTGTGAGTGAAGAATCAATAGCGCGCTTCAATGGACCGGAAATTTTTGAAGATGATGATAAGCTTAAGTGCTACATGGACTGTCACTGCACTCGAGA	APQKAGEFSRSMGIEMTASQHGECVTETGVSEESIARFNGPEIFEDDDKLKCYMDC	Aeaeg	XP_001658810.2	Mosquito	Aedes	GCCCCGCAGAAAGCAGGCGAGTTTTCTCGCAGCATGGGTATTGAGATGACGGCGTCTCAGCATGGCGAGTGTGTTACCGAAACGGGTGTGAGTGAAGAATCAATAGCGCGCTTCAATGGACCGGAAATTTTTGAAGATGATGATAAGCTTAAGTGCTACATGGACTGT
8033	Aeaeg_Other_FullProt_XP_001658810.2|28-84	TGAATTCGGAGCGGTGGAGTATCTGAAGAGAGTATCGCACGCTTTAATGGTCCGGAAATATTCGAAGATGATGATAAATTAAAATGTTATATGGACTGTATGTTTCGCAAATTCGGAGCAACTAAGCCGGATGGTGAGGTGGACATGATTGAAGTATATCATAAGATCCCGAAAGAGTTTAATCACTGCACTCGAGA	GVSEESIARFNGPEIFEDDDKLKCYMDCMFRKFGATKPDGEVDMIEVYHKIPKEFN	Aeaeg	XP_001658810.2	Mosquito	Aedes	GGAGTATCTGAAGAGAGTATCGCACGCTTTAATGGTCCGGAAATATTCGAAGATGATGATAAATTAAAATGTTATATGGACTGTATGTTTCGCAAATTCGGAGCAACTAAGCCGGATGGTGAGGTGGACATGATTGAAGTATATCATAAGATCCCGAAAGAGTTTAAT
8034	Aeaeg_Other_FullProt_XP_001658810.2|56-112	TGAATTCGGAGCGGTATGTTTCGCAAATTCGGGGCTACCAAACCGGATGGCGAAGTAGATATGATTGAAGTTTACCATAAAATTCCGAAGGAATTTAACTCTGTTGCATTAATTGTTAATAATAAATGTCGTGATGCGATACAAGGCGCAAATCAGTGCGAACGCGCGTTTAGTCATCATAAACACTGCACTCGAGA	MFRKFGATKPDGEVDMIEVYHKIPKEFNSVALIVNNKCRDAIQGANQCERAFSHHK	Aeaeg	XP_001658810.2	Mosquito	Aedes	ATGTTTCGCAAATTCGGGGCTACCAAACCGGATGGCGAAGTAGATATGATTGAAGTTTACCATAAAATTCCGAAGGAATTTAACTCTGTTGCATTAATTGTTAATAATAAATGTCGTGATGCGATACAAGGCGCAAATCAGTGCGAACGCGCGTTTAGTCATCATAAA
8035	Aeaeg_Other_FullProt_XP_001658781.1|0-56	TGAATTCGGAGCGGTTTCGAGTTTCCGGACCAGAAACGCATCTCAGAGCGCAAGTGCGACGAGTACCGTCAGCTGACCGTAAAGACTTCTGCGTTACTTACCTTGTCTCTTCGCCCGACGAAAATTAAGTTTGACGACTATAAATGCCCGAATACAGTTGACCTGATAGTAGGAGGGGAGCGCCACTGCACTCGAGA	FEFPDQKRISERKCDEYRQLTVKTSALLTLSLRPTKIKFDDYKCPNTVDLIVGGER	Aeaeg	XP_001658781.1	Mosquito	Aedes	TTCGAGTTTCCGGACCAGAAACGCATCTCAGAGCGCAAGTGCGACGAGTACCGTCAGCTGACCGTAAAGACTTCTGCGTTACTTACCTTGTCTCTTCGCCCGACGAAAATTAAGTTTGACGACTATAAATGCCCGAATACAGTTGACCTGATAGTAGGAGGGGAGCGC
8036	Aeaeg_Other_FullProt_XP_001658781.1|28-84	TGAATTCGGAGCGGTACGCTGTCTCTGCGTCCGACAAAAATCAAATTTGATGATTATAAGTGTCCGAACACCGTAGACTTAATTGTCGGCGGTGAACGTGCCCGCGTTGGTGAGTTTCCGCATCAAGCCTTACTGGGCTATCCGTCAGACAATAATAAAATTGAGTTTAAATGCGGAGGTAGCCACTGCACTCGAGA	TLSLRPTKIKFDDYKCPNTVDLIVGGERARVGEFPHQALLGYPSDNNKIEFKCGGS	Aeaeg	XP_001658781.1	Mosquito	Aedes	ACGCTGTCTCTGCGTCCGACAAAAATCAAATTTGATGATTATAAGTGTCCGAACACCGTAGACTTAATTGTCGGCGGTGAACGTGCCCGCGTTGGTGAGTTTCCGCATCAAGCCTTACTGGGCTATCCGTCAGACAATAATAAAATTGAGTTTAAATGCGGAGGTAGC
8037	Aeaeg_Other_FullProt_XP_001658781.1|56-112	TGAATTCGGAGCGGTGCTCGTGTCGGCGAATTTCCGCATCAGGCATTGTTGGGCTACCCGTCAGATAATAACAAAATCGAATTTAAATGCGGAGGTTCACTTATTAGCAACCGTTTTGTGCTTACCGCAGCTCATTGTCTTAAAGGTAACGATTTGCCGACGGTGGTCCGTCTGGCAGAGCTGCACTGCACTCGAGA	ARVGEFPHQALLGYPSDNNKIEFKCGGSLISNRFVLTAAHCLKGNDLPTVVRLAEL	Aeaeg	XP_001658781.1	Mosquito	Aedes	GCTCGTGTCGGCGAATTTCCGCATCAGGCATTGTTGGGCTACCCGTCAGATAATAACAAAATCGAATTTAAATGCGGAGGTTCACTTATTAGCAACCGTTTTGTGCTTACCGCAGCTCATTGTCTTAAAGGTAACGATTTGCCGACGGTGGTCCGTCTGGCAGAGCTG
8038	Aeaeg_Other_FullProt_XP_001658781.1|84-140	TGAATTCGGAGCGGTTTGATTTCAAACCGCTTCGTGCTGACCGCGGCCCATTGTCTGAAAGGGAATGATCTTCCGACCGTCGTCCGTCTGGCTGAGTTGGATTTATCAGTAGAGGATAAAGATCAGGTCGACTTTGACGTTGAGAAGGTAATAAAACATCCGGAGTATTCATCACGCCAAGCGCACTGCACTCGAGA	LISNRFVLTAAHCLKGNDLPTVVRLAELDLSVEDKDQVDFDVEKVIKHPEYSSRQA	Aeaeg	XP_001658781.1	Mosquito	Aedes	TTGATTTCAAACCGCTTCGTGCTGACCGCGGCCCATTGTCTGAAAGGGAATGATCTTCCGACCGTCGTCCGTCTGGCTGAGTTGGATTTATCAGTAGAGGATAAAGATCAGGTCGACTTTGACGTTGAGAAGGTAATAAAACATCCGGAGTATTCATCACGCCAAGCG
8039	Aeaeg_Other_FullProt_XP_001658781.1|112-168	TGAATTCGGAGCGGTGATCTGAGCGTGGAAGACAAAGATCAAGTTGATTTTGACGTTGAGAAAGTTATAAAACATCCGGAATATAGCTCACGCCAAGCATACAATGATATAGCATTGGTAAAACTGGATCAGGATGTTTATTTTACGAAAATGTTACGCCCGGCCTGCCTGTGGACCAGTTCTCACTGCACTCGAGA	DLSVEDKDQVDFDVEKVIKHPEYSSRQAYNDIALVKLDQDVYFTKMLRPACLWTSS	Aeaeg	XP_001658781.1	Mosquito	Aedes	GATCTGAGCGTGGAAGACAAAGATCAAGTTGATTTTGACGTTGAGAAAGTTATAAAACATCCGGAATATAGCTCACGCCAAGCATACAATGATATAGCATTGGTAAAACTGGATCAGGATGTTTATTTTACGAAAATGTTACGCCCGGCCTGCCTGTGGACCAGTTCT
8040	Aeaeg_Other_FullProt_XP_001658781.1|140-196	TGAATTCGGAGCGGTTACAACGATATTGCCTTAGTCAAATTGGATCAGGATGTTTACTTTACCAAGATGCTGCGTCCGGCCTGTTTATGGACGAGTTCTGAGTTAAATATGACTCAGGCAATTGCGACGGGATTTGGTCGCACCGATTTTGGTGGCACCAGCAGTGACCAGATGCTGAAGGTCCACTGCACTCGAGA	YNDIALVKLDQDVYFTKMLRPACLWTSSELNMTQAIATGFGRTDFGGTSSDQMLKV	Aeaeg	XP_001658781.1	Mosquito	Aedes	TACAACGATATTGCCTTAGTCAAATTGGATCAGGATGTTTACTTTACCAAGATGCTGCGTCCGGCCTGTTTATGGACGAGTTCTGAGTTAAATATGACTCAGGCAATTGCGACGGGATTTGGTCGCACCGATTTTGGTGGCACCAGCAGTGACCAGATGCTGAAGGTC
8041	Aeaeg_Other_FullProt_XP_001658781.1|168-224	TGAATTCGGAGCGGTGAACTGAACATGACGCAGGCAATAGCAACCGGGTTTGGACGCACTGATTTTGGCGGCACAAGTTCAGATCAGATGCTTAAAGTTCAGCTGGATGTATTTGATGCTTCAGCTTGCGGATATCTGAACAGCATGGCGACAAAACGTAAGTTCCCGCGTGGCGTTATTAGTCACTGCACTCGAGA	ELNMTQAIATGFGRTDFGGTSSDQMLKVQLDVFDASACGYLNSMATKRKFPRGVIS	Aeaeg	XP_001658781.1	Mosquito	Aedes	GAACTGAACATGACGCAGGCAATAGCAACCGGGTTTGGACGCACTGATTTTGGCGGCACAAGTTCAGATCAGATGCTTAAAGTTCAGCTGGATGTATTTGATGCTTCAGCTTGCGGATATCTGAACAGCATGGCGACAAAACGTAAGTTCCCGCGTGGCGTTATTAGT
8042	Aeaeg_Other_FullProt_XP_001658781.1|196-252	TGAATTCGGAGCGGTCAGTTAGATGTATTTGATGCCAGCGCATGTGGTTATCTTAATTCTATGGCGACAAAGCGCAAATTCCCGCGTGGTGTTATCAGCTCACAGATCTGCGCCGGAAGTCTTCGTGACAATCGTGATACGTGTCAAGGTGACAGCGGTGGACCGTTGGAAGTGGTGACTGACCACTGCACTCGAGA	QLDVFDASACGYLNSMATKRKFPRGVISSQICAGSLRDNRDTCQGDSGGPLEVVTD	Aeaeg	XP_001658781.1	Mosquito	Aedes	CAGTTAGATGTATTTGATGCCAGCGCATGTGGTTATCTTAATTCTATGGCGACAAAGCGCAAATTCCCGCGTGGTGTTATCAGCTCACAGATCTGCGCCGGAAGTCTTCGTGACAATCGTGATACGTGTCAAGGTGACAGCGGTGGACCGTTGGAAGTGGTGACTGAC
8043	Aeaeg_Other_FullProt_XP_001658781.1|224-280	TGAATTCGGAGCGGTAGCCAGATTTGCGCGGGTAGTCTGCGCGATAACCGTGACACTTGCCAGGGTGACTCAGGGGGTCCGCTTGAGGTCGTCACGGATCAGAAAGGCTGTACTTTTCATATTATTGGAATCACCTCAACAGGTGCTGGATGCGGTAGCGCGGTACCGAGCATCTATACCCGCCACTGCACTCGAGA	SQICAGSLRDNRDTCQGDSGGPLEVVTDQKGCTFHIIGITSTGAGCGSAVPSIYTR	Aeaeg	XP_001658781.1	Mosquito	Aedes	AGCCAGATTTGCGCGGGTAGTCTGCGCGATAACCGTGACACTTGCCAGGGTGACTCAGGGGGTCCGCTTGAGGTCGTCACGGATCAGAAAGGCTGTACTTTTCATATTATTGGAATCACCTCAACAGGTGCTGGATGCGGTAGCGCGGTACCGAGCATCTATACCCGC
8044	Aeaeg_Other_FullProt_XP_001657657.1|0-56	TGAATTCGGAGCGGTCATAGCGATGACTACTATGACTCTAATCGTCGCAGCCGCGGCTATAATGAACGTTGTTATCAACATGAGCAATTCCCGGAACCGAGCGAATGCTGTACACGCCCGCTTTGGATTAATCAGTATCTGGTTCGCCCGTGCCGCTTTAGCAATGTCCAGCGTGACGGGTATCACTGCACTCGAGA	HSDDYYDSNRRSRGYNERCYQHEQFPEPSECCTRPLWINQYLVRPCRFSNVQRDGY	Aeaeg	XP_001657657.1	Mosquito	Aedes	CATAGCGATGACTACTATGACTCTAATCGTCGCAGCCGCGGCTATAATGAACGTTGTTATCAACATGAGCAATTCCCGGAACCGAGCGAATGCTGTACACGCCCGCTTTGGATTAATCAGTATCTGGTTCGCCCGTGCCGCTTTAGCAATGTCCAGCGTGACGGGTAT
8045	Aeaeg_Other_FullProt_XP_001657657.1|28-84	TGAATTCGGAGCGGTAGCGAATGTTGTACGCGTCCGCTGTGGATCAATCAGTACTTAGTGCGCCCGTGCCGCTTTAGCAATGTCCAGCGTGACGGTTATCGTCAGGAACATGAAGCATGTTCTGTATCATGTGGCGTCTATCGTATAAACATGGAAATGTTAAATAACCAGGTGAACAGTGTACACTGCACTCGAGA	SECCTRPLWINQYLVRPCRFSNVQRDGYRQEHEACSVSCGVYRINMEMLNNQVNSV	Aeaeg	XP_001657657.1	Mosquito	Aedes	AGCGAATGTTGTACGCGTCCGCTGTGGATCAATCAGTACTTAGTGCGCCCGTGCCGCTTTAGCAATGTCCAGCGTGACGGTTATCGTCAGGAACATGAAGCATGTTCTGTATCATGTGGCGTCTATCGTATAAACATGGAAATGTTAAATAACCAGGTGAACAGTGTA
8046	Aeaeg_Other_FullProt_XP_001657657.1|56-112	TGAATTCGGAGCGGTCGTCAGGAGCATGAGGCATGTAGCGTTAGCTGCGGCGTTTACCGTATTAATATGGAAATGCTGAACAATCAGGTGAACAGCGTGCGTATCTTTCGCCCGGCCCGCTTACGTGCCTACGGCGACGAAGACTGGAAACGCACAGTGGCCGCCGCGTTAAAACTGTGCAAACACTGCACTCGAGA	RQEHEACSVSCGVYRINMEMLNNQVNSVRIFRPARLRAYGDEDWKRTVAAALKLCK	Aeaeg	XP_001657657.1	Mosquito	Aedes	CGTCAGGAGCATGAGGCATGTAGCGTTAGCTGCGGCGTTTACCGTATTAATATGGAAATGCTGAACAATCAGGTGAACAGCGTGCGTATCTTTCGCCCGGCCCGCTTACGTGCCTACGGCGACGAAGACTGGAAACGCACAGTGGCCGCCGCGTTAAAACTGTGCAAA
8047	Aeaeg_Other_FullProt_XP_001657657.1|84-140	TGAATTCGGAGCGGTCGTATTTTCCGCCCGGCTCGTTTACGTGCTTACGGCGATGAGGATTGGAAGCGTACTGTAGCTGCAGCGCTGAAATTGTGCAAAAAACGTATCACCAGTATGGTTGGTTCTCGCGCACGCGAAGGTCGTGAAGCCGAATTGTGCGAGGAAGCCAACGATGTTTTTGCACACTGCACTCGAGA	RIFRPARLRAYGDEDWKRTVAAALKLCKKRITSMVGSRAREGREAELCEEANDVFA	Aeaeg	XP_001657657.1	Mosquito	Aedes	CGTATTTTCCGCCCGGCTCGTTTACGTGCTTACGGCGATGAGGATTGGAAGCGTACTGTAGCTGCAGCGCTGAAATTGTGCAAAAAACGTATCACCAGTATGGTTGGTTCTCGCGCACGCGAAGGTCGTGAAGCCGAATTGTGCGAGGAAGCCAACGATGTTTTTGCA
8048	Aeaeg_Other_FullProt_XP_001657657.1|112-168	TGAATTCGGAGCGGTAAACGTATCACGTCTATGGTAGGGTCACGTGCCCGTGAAGGACGTGAAGCGGAACTGTGTGAAGAAGCAAATGATGTCTTTGCAGATTGCCTGGATGGTCAGCTGTTTCTGCAATGCCCGGCACGTGTTTTTATCCGTACCGAGGGTTGCGAGCTTGCGAAAAGTCATCACTGCACTCGAGA	KRITSMVGSRAREGREAELCEEANDVFADCLDGQLFLQCPARVFIRTEGCELAKSH	Aeaeg	XP_001657657.1	Mosquito	Aedes	AAACGTATCACGTCTATGGTAGGGTCACGTGCCCGTGAAGGACGTGAAGCGGAACTGTGTGAAGAAGCAAATGATGTCTTTGCAGATTGCCTGGATGGTCAGCTGTTTCTGCAATGCCCGGCACGTGTTTTTATCCGTACCGAGGGTTGCGAGCTTGCGAAAAGTCAT
8049	Aeaeg_Other_FullProt_XP_001657657.1|140-196	TGAATTCGGAGCGGTGATTGTCTTGATGGTCAGCTGTTCTTACAGTGTCCGGCCCGTGTCTTCATACGTACCGAAGGTTGTGAGCTGGCGAAAAGTCATTTGCTGGACGGTTGCCCGTATCGTAGTTTAACCGATACGACGGAGCGCCATCGCAACGATTGGTATGACCGCAACCAATGGAATCACTGCACTCGAGA	DCLDGQLFLQCPARVFIRTEGCELAKSHLLDGCPYRSLTDTTERHRNDWYDRNQWN	Aeaeg	XP_001657657.1	Mosquito	Aedes	GATTGTCTTGATGGTCAGCTGTTCTTACAGTGTCCGGCCCGTGTCTTCATACGTACCGAAGGTTGTGAGCTGGCGAAAAGTCATTTGCTGGACGGTTGCCCGTATCGTAGTTTAACCGATACGACGGAGCGCCATCGCAACGATTGGTATGACCGCAACCAATGGAAT
8050	Aeaeg_Other_FullProt_XP_001657657.1|168-224	TGAATTCGGAGCGGTCTGCTGGATGGTTGCCCGTATCGCTCACTGACTGACACAACTGAGCGTCATCGTAATGACTGGTATGACCGCAACCAGTGGAACGGCGCCTCAAATGGTGGATATGATCAACGTAACGGCGACCAGTACGATGACGAATACGAGGATGTGAATAGCGGACATCAAACCCACTGCACTCGAGA	LLDGCPYRSLTDTTERHRNDWYDRNQWNGASNGGYDQRNGDQYDDEYEDVNSGHQT	Aeaeg	XP_001657657.1	Mosquito	Aedes	CTGCTGGATGGTTGCCCGTATCGCTCACTGACTGACACAACTGAGCGTCATCGTAATGACTGGTATGACCGCAACCAGTGGAACGGCGCCTCAAATGGTGGATATGATCAACGTAACGGCGACCAGTACGATGACGAATACGAGGATGTGAATAGCGGACATCAAACC
8051	Aeaeg_Other_FullProt_XP_001657657.1|196-252	TGAATTCGGAGCGGTGGAGCCTCAAATGGTGGCTACGATCAACGTAACGGTGACCAGTACGACGACGAATACGAAGATGTTAACAGCGGTCATCAAACGCGCAACGGTGGCGGATATAATAATCAGAACCAAAACGGTTATGACCGTCATAACAATGATCGCAATCGTAACAATGGCCAATGGCACTGCACTCGAGA	GASNGGYDQRNGDQYDDEYEDVNSGHQTRNGGGYNNQNQNGYDRHNNDRNRNNGQW	Aeaeg	XP_001657657.1	Mosquito	Aedes	GGAGCCTCAAATGGTGGCTACGATCAACGTAACGGTGACCAGTACGACGACGAATACGAAGATGTTAACAGCGGTCATCAAACGCGCAACGGTGGCGGATATAATAATCAGAACCAAAACGGTTATGACCGTCATAACAATGATCGCAATCGTAACAATGGCCAATGG
8052	Aeaeg_Other_FullProt_XP_001657830.1|0-56	TGAATTCGGAGCGGTGCCATGACTATGAAACAGCTTAAAAATAGCCTGGAAATGATGCGTAAAGCGTGCGCTCCGAAGTTTAATGTTGTTGAGGCTAGTCTGGATGAGCTTAAGGCCGGTCGTTTTGCCAATGAAGCTGATAAAGAACTGAAATGCTACACTATGTGTATCGCTCAGATGGCACACTGCACTCGAGA	AMTMKQLKNSLEMMRKACAPKFNVVEASLDELKAGRFANEADKELKCYTMCIAQMA	Aeaeg	XP_001657830.1	Mosquito	Aedes	GCCATGACTATGAAACAGCTTAAAAATAGCCTGGAAATGATGCGTAAAGCGTGCGCTCCGAAGTTTAATGTTGTTGAGGCTAGTCTGGATGAGCTTAAGGCCGGTCGTTTTGCCAATGAAGCTGATAAAGAACTGAAATGCTACACTATGTGTATCGCTCAGATGGCA
8053	Aeaeg_Other_FullProt_XP_001657830.1|28-84	TGAATTCGGAGCGGTTTAGATGAACTTAAAGCGGGCCGCTTTGCAAACGAGGCGGACAAAGAACTTAAATGCTATACAATGTGCATAGCGCAGATGGCAGGCACCCTTACTAAAAAAGGGGAACTTTCTCTGTCTAAGACAACGGCCCAAATAGAGGCCATGTTACCGCAAGAGATCAAAGCACACTGCACTCGAGA	LDELKAGRFANEADKELKCYTMCIAQMAGTLTKKGELSLSKTTAQIEAMLPQEIKA	Aeaeg	XP_001657830.1	Mosquito	Aedes	TTAGATGAACTTAAAGCGGGCCGCTTTGCAAACGAGGCGGACAAAGAACTTAAATGCTATACAATGTGCATAGCGCAGATGGCAGGCACCCTTACTAAAAAAGGGGAACTTTCTCTGTCTAAGACAACGGCCCAAATAGAGGCCATGTTACCGCAAGAGATCAAAGCA
8054	Aeaeg_Other_FullProt_XP_001657830.1|56-112	TGAATTCGGAGCGGTGGTACCCTGACCAAGAAAGGTGAACTGTCTCTTTCTAAGACGACAGCACAGATAGAAGCAATGCTGCCGCAAGAAATTAAGGCGGCAGCGAAAGAAGCATTAAATGCATGCAAAGATATTCAGTCAGGGTTTAAAGACCCGTGTGAAAAAGTCTATTTTTCAGCAAAACACTGCACTCGAGA	GTLTKKGELSLSKTTAQIEAMLPQEIKAAAKEALNACKDIQSGFKDPCEKVYFSAK	Aeaeg	XP_001657830.1	Mosquito	Aedes	GGTACCCTGACCAAGAAAGGTGAACTGTCTCTTTCTAAGACGACAGCACAGATAGAAGCAATGCTGCCGCAAGAAATTAAGGCGGCAGCGAAAGAAGCATTAAATGCATGCAAAGATATTCAGTCAGGGTTTAAAGACCCGTGTGAAAAAGTCTATTTTTCAGCAAAA
8055	Aeaeg_Other_FullProt_XP_001658527.2|0-56	TGAATTCGGAGCGGTGAGGGAAAGGGTAAACCGGCCGCTGCGGATCAGAATGTCGCCGCAAGTGAACGTTCAGTAGAGGCCGAACAGAAACCGGATCGTGAATTGGAACGTCGCGGAATTACGTTAGGGGATTGGAACCATGTTCAAGATCAGCATGAGCAATTACAGCTTCAGCAACCGCAGCACTGCACTCGAGA	EGKGKPAAADQNVAASERSVEAEQKPDRELERRGITLGDWNHVQDQHEQLQLQQPQ	Aeaeg	XP_001658527.2	Mosquito	Aedes	GAGGGAAAGGGTAAACCGGCCGCTGCGGATCAGAATGTCGCCGCAAGTGAACGTTCAGTAGAGGCCGAACAGAAACCGGATCGTGAATTGGAACGTCGCGGAATTACGTTAGGGGATTGGAACCATGTTCAAGATCAGCATGAGCAATTACAGCTTCAGCAACCGCAG
8056	Aeaeg_Other_FullProt_XP_001658527.2|28-84	TGAATTCGGAGCGGTGAGCTGGAGCGCCGCGGCATTACGTTAGGTGATTGGAATCATGTGCAAGACCAGCATGAGCAGCTGCAGCTGCAGCAGCCGCAGTTCGAAGCCCAGGAATCTCATGCTGCCTCTGATTTTCAAGCTCATTTCGCTCAACAACAGCAGCAGCCGCAGCAATACCATCAGCACTGCACTCGAGA	ELERRGITLGDWNHVQDQHEQLQLQQPQFEAQESHAASDFQAHFAQQQQQPQQYHQ	Aeaeg	XP_001658527.2	Mosquito	Aedes	GAGCTGGAGCGCCGCGGCATTACGTTAGGTGATTGGAATCATGTGCAAGACCAGCATGAGCAGCTGCAGCTGCAGCAGCCGCAGTTCGAAGCCCAGGAATCTCATGCTGCCTCTGATTTTCAAGCTCATTTCGCTCAACAACAGCAGCAGCCGCAGCAATACCATCAG
8057	Aeaeg_Other_FullProt_XP_001658527.2|56-112	TGAATTCGGAGCGGTTTCGAAGCTCAAGAAAGCCATGCTGCCAGTGATTTTCAGGCCCATTTCGCCCAACAGCAGCAACAGCCGCAGCAATATCATCAGCAGCCGCAGCAACTGTTGCAGACCGCACCGCAGAGTTTCTACCAGCATCAGGCTCAGCCGCAGGCGCATTTTCAACATCAGGCTCACTGCACTCGAGA	FEAQESHAASDFQAHFAQQQQQPQQYHQQPQQLLQTAPQSFYQHQAQPQAHFQHQA	Aeaeg	XP_001658527.2	Mosquito	Aedes	TTCGAAGCTCAAGAAAGCCATGCTGCCAGTGATTTTCAGGCCCATTTCGCCCAACAGCAGCAACAGCCGCAGCAATATCATCAGCAGCCGCAGCAACTGTTGCAGACCGCACCGCAGAGTTTCTACCAGCATCAGGCTCAGCCGCAGGCGCATTTTCAACATCAGGCT
8058	Aeaeg_Other_FullProt_XP_001658527.2|84-140	TGAATTCGGAGCGGTCAACCGCAACAACTGTTACAGACAGCACCGCAAAGCTTTTATCAGCATCAAGCACAGCCGCAGGCCCATTTTCAGCATCAAGCACAGACACAGAGCTTCTATCAAGCCCATCCGCAGCCGCATGAAACACAGCATTACCATATGGTGCCGCAGCATATGCATCTTGTGCACTGCACTCGAGA	QPQQLLQTAPQSFYQHQAQPQAHFQHQAQTQSFYQAHPQPHETQHYHMVPQHMHLV	Aeaeg	XP_001658527.2	Mosquito	Aedes	CAACCGCAACAACTGTTACAGACAGCACCGCAAAGCTTTTATCAGCATCAAGCACAGCCGCAGGCCCATTTTCAGCATCAAGCACAGACACAGAGCTTCTATCAAGCCCATCCGCAGCCGCATGAAACACAGCATTACCATATGGTGCCGCAGCATATGCATCTTGTG
8059	Aeaeg_Other_FullProt_XP_001658527.2|112-168	TGAATTCGGAGCGGTCAAACACAGAGCTTTTACCAGGCCCATCCGCAACCGCATGAGACGCAGCATTATCATATGGTCCCGCAACATATGCATTTAGTTCATTTACCGAGTCAGCATATGGTGCATTACCAACCGGAACATCATCAGTACGAAGACATCAAAACCATCACAGTGGAAAAAAAACACTGCACTCGAGA	QTQSFYQAHPQPHETQHYHMVPQHMHLVHLPSQHMVHYQPEHHQYEDIKTITVEKK	Aeaeg	XP_001658527.2	Mosquito	Aedes	CAAACACAGAGCTTTTACCAGGCCCATCCGCAACCGCATGAGACGCAGCATTATCATATGGTCCCGCAACATATGCATTTAGTTCATTTACCGAGTCAGCATATGGTGCATTACCAACCGGAACATCATCAGTACGAAGACATCAAAACCATCACAGTGGAAAAAAAA
8060	Aeaeg_Other_FullProt_XP_001658527.2|140-196	TGAATTCGGAGCGGTCATCTGCCGAGTCAACATATGGTACATTATCAGCCGGAACATCATCAGTATGAGGATATTAAGACGATAACAGTGGAGAAAAAAGTGCCGGTACCGTATACTGTTGAGAAACATGTTCCGTATACGGTACATAAAAAAGTTCCGTACGAGGTTAAAGTACCGATTCCGCACTGCACTCGAGA	HLPSQHMVHYQPEHHQYEDIKTITVEKKVPVPYTVEKHVPYTVHKKVPYEVKVPIP	Aeaeg	XP_001658527.2	Mosquito	Aedes	CATCTGCCGAGTCAACATATGGTACATTATCAGCCGGAACATCATCAGTATGAGGATATTAAGACGATAACAGTGGAGAAAAAAGTGCCGGTACCGTATACTGTTGAGAAACATGTTCCGTATACGGTACATAAAAAAGTTCCGTACGAGGTTAAAGTACCGATTCCG
8061	Aeaeg_Other_FullProt_XP_001658527.2|168-224	TGAATTCGGAGCGGTGTCCCGGTGCCGTACACTGTGGAAAAGCATGTCCCGTATACGGTTCATAAAAAGGTGCCGTATGAAGTCAAAGTCCCGATTCCGCAGCCGTATGTGGTCGAAAAAAAGGTTCCGTATACGGTTAAAGAGTACGTGAAAGTTAAAGAATATGTTCCGGAACCGTATACGCACTGCACTCGAGA	VPVPYTVEKHVPYTVHKKVPYEVKVPIPQPYVVEKKVPYTVKEYVKVKEYVPEPYT	Aeaeg	XP_001658527.2	Mosquito	Aedes	GTCCCGGTGCCGTACACTGTGGAAAAGCATGTCCCGTATACGGTTCATAAAAAGGTGCCGTATGAAGTCAAAGTCCCGATTCCGCAGCCGTATGTGGTCGAAAAAAAGGTTCCGTATACGGTTAAAGAGTACGTGAAAGTTAAAGAATATGTTCCGGAACCGTATACG
8062	Aeaeg_Other_FullProt_XP_001658527.2|196-252	TGAATTCGGAGCGGTCAACCGTACGTTGTAGAAAAAAAAGTACCGTATACTGTAAAAGAGTATGTGAAGGTAAAAGAGTATGTGCCGGAACCGTATACCGTCTATACCAAAGTCCCGTATGAAGTCAAAGTCCCGGTGGATAAGCCGTATAAAGTGGAGGTCCCGGTGCCGAAACCGTACGTGCACTGCACTCGAGA	QPYVVEKKVPYTVKEYVKVKEYVPEPYTVYTKVPYEVKVPVDKPYKVEVPVPKPYV	Aeaeg	XP_001658527.2	Mosquito	Aedes	CAACCGTACGTTGTAGAAAAAAAAGTACCGTATACTGTAAAAGAGTATGTGAAGGTAAAAGAGTATGTGCCGGAACCGTATACCGTCTATACCAAAGTCCCGTATGAAGTCAAAGTCCCGGTGGATAAGCCGTATAAAGTGGAGGTCCCGGTGCCGAAACCGTACGTG
8063	Aeaeg_Other_FullProt_XP_001658527.2|224-280	TGAATTCGGAGCGGTGTTTATACGAAAGTCCCGTACGAGGTGAAGGTGCCGGTTGATAAACCGTATAAAGTGGAGGTACCGGTCCCGAAGCCGTATGTCGTCGAGAAAAAAGTCCCGGTAGAGGTGAAAGTGCCGGTACCGGTACCGTATACGGTGGAGAAAAAAGTGCCGTATGAAGTGAAACACTGCACTCGAGA	VYTKVPYEVKVPVDKPYKVEVPVPKPYVVEKKVPVEVKVPVPVPYTVEKKVPYEVK	Aeaeg	XP_001658527.2	Mosquito	Aedes	GTTTATACGAAAGTCCCGTACGAGGTGAAGGTGCCGGTTGATAAACCGTATAAAGTGGAGGTACCGGTCCCGAAGCCGTATGTCGTCGAGAAAAAAGTCCCGGTAGAGGTGAAAGTGCCGGTACCGGTACCGTATACGGTGGAGAAAAAAGTGCCGTATGAAGTGAAA
8064	Aeaeg_Other_FullProt_XP_001658527.2|308-364	TGAATTCGGAGCGGTGTGGAAGTTGAGAAGCCGTATCCGGTCGAAGTGAAAAAGCCGTATCCGGTGGTAGTGGAAAAAAAGGTTCCGTATGAGGTCAAGGTTCCGGTTGATAAGCCGTACCATGTCGAAGTTCCGAAACCGTACAAGGTTGAAGTTAAAGTTCCGGTCCCGGCCCCGTACACCCACTGCACTCGAGA	VEVEKPYPVEVKKPYPVVVEKKVPYEVKVPVDKPYHVEVPKPYKVEVKVPVPAPYT	Aeaeg	XP_001658527.2	Mosquito	Aedes	GTGGAAGTTGAGAAGCCGTATCCGGTCGAAGTGAAAAAGCCGTATCCGGTGGTAGTGGAAAAAAAGGTTCCGTATGAGGTCAAGGTTCCGGTTGATAAGCCGTACCATGTCGAAGTTCCGAAACCGTACAAGGTTGAAGTTAAAGTTCCGGTCCCGGCCCCGTACACC
8065	Aeaeg_Other_FullProt_XP_001658527.2|336-392	TGAATTCGGAGCGGTGTTCCGGTAGATAAACCGTATCATGTGGAAGTCCCGAAACCGTATAAGGTGGAAGTTAAGGTCCCGGTGCCGGCTCCGTATACAGTGGAAAAAAAGATCCCGTATACGGTCGAAAAGGCCGTTCCGTATACCGTCAAAGTCGAAATTGATCGTCCGGTGCCGGTTTATCACTGCACTCGAGA	VPVDKPYHVEVPKPYKVEVKVPVPAPYTVEKKIPYTVEKAVPYTVKVEIDRPVPVY	Aeaeg	XP_001658527.2	Mosquito	Aedes	GTTCCGGTAGATAAACCGTATCATGTGGAAGTCCCGAAACCGTATAAGGTGGAAGTTAAGGTCCCGGTGCCGGCTCCGTATACAGTGGAAAAAAAGATCCCGTATACGGTCGAAAAGGCCGTTCCGTATACCGTCAAAGTCGAAATTGATCGTCCGGTGCCGGTTTAT
8066	Aeaeg_Other_FullProt_XP_001658527.2|364-420	TGAATTCGGAGCGGTGTGGAGAAAAAGATTCCGTACACGGTGGAAAAAGCTGTCCCGTATACAGTGAAGGTCGAAATTGACCGCCCGGTTCCGGTCTATAAAGAAGTCAAATTTGCTGTTACGAAAGAGGTCCCGCATCCGGTAAAAGAAAAACAGTACGTGCCGGTCCCGGTACAGCATGAACACTGCACTCGAGA	VEKKIPYTVEKAVPYTVKVEIDRPVPVYKEVKFAVTKEVPHPVKEKQYVPVPVQHE	Aeaeg	XP_001658527.2	Mosquito	Aedes	GTGGAGAAAAAGATTCCGTACACGGTGGAAAAAGCTGTCCCGTATACAGTGAAGGTCGAAATTGACCGCCCGGTTCCGGTCTATAAAGAAGTCAAATTTGCTGTTACGAAAGAGGTCCCGCATCCGGTAAAAGAAAAACAGTACGTGCCGGTCCCGGTACAGCATGAA
8067	Aeaeg_Other_FullProt_XP_001658527.2|392-448	TGAATTCGGAGCGGTAAAGAAGTAAAATTTGCCGTGACCAAAGAGGTTCCGCATCCGGTTAAAGAAAAACAATACGTTCCGGTGCCGGTTCAACATGAGACGGTACATCATTATGGCGGCCATCATCATGGGCAGGAAAGTCATTATCTTCCGCAGCAGACCGAGTTACATCTTCCGCAGCATCACTGCACTCGAGA	KEVKFAVTKEVPHPVKEKQYVPVPVQHETVHHYGGHHHGQESHYLPQQTELHLPQH	Aeaeg	XP_001658527.2	Mosquito	Aedes	AAAGAAGTAAAATTTGCCGTGACCAAAGAGGTTCCGCATCCGGTTAAAGAAAAACAATACGTTCCGGTGCCGGTTCAACATGAGACGGTACATCATTATGGCGGCCATCATCATGGGCAGGAAAGTCATTATCTTCCGCAGCAGACCGAGTTACATCTTCCGCAGCAT
8068	Aeaeg_Other_FullProt_XP_001658559.1|0-56	TGAATTCGGAGCGGTAATCGTGAACATAAAGTACATAATATCGTTCTGTATCCGGATAAACATTCTTGGTGCTCAACACGCAACATTAGTCAGGTCATTTCATACCCGGGCTGTAAACAGGTAACCATTGATAACAACGTATGTGTTGGGGCCTGTTTCTCATACTCAATCCCGCATACTGAACACTGCACTCGAGA	NREHKVHNIVLYPDKHSWCSTRNISQVISYPGCKQVTIDNNVCVGACFSYSIPHTE	Aeaeg	XP_001658559.1	Mosquito	Aedes	AATCGTGAACATAAAGTACATAATATCGTTCTGTATCCGGATAAACATTCTTGGTGCTCAACACGCAACATTAGTCAGGTCATTTCATACCCGGGCTGTAAACAGGTAACCATTGATAACAACGTATGTGTTGGGGCCTGTTTCTCATACTCAATCCCGCATACTGAA
8069	Aeaeg_Other_FullProt_XP_001658559.1|56-112	TGAATTCGGAGCGGTCCGTCTGATCCGGGCGAGGTGATTGGGCCGTATTGCGATTCTTGTCAGCCGTCTGAAACAAGCTGGCATCATGTCACGCTGGACTGTTCAGAAAATAGCTCTAATAACAATGATGAAGAGAGCAAACCGGCCGTCTTAGTAAAGCGCGTGCAGATCATCAAGAACTGCCACTGCACTCGAGA	PSDPGEVIGPYCDSCQPSETSWHHVTLDCSENSSNNNDEESKPAVLVKRVQIIKNC	Aeaeg	XP_001658559.1	Mosquito	Aedes	CCGTCTGATCCGGGCGAGGTGATTGGGCCGTATTGCGATTCTTGTCAGCCGTCTGAAACAAGCTGGCATCATGTCACGCTGGACTGTTCAGAAAATAGCTCTAATAACAATGATGAAGAGAGCAAACCGGCCGTCTTAGTAAAGCGCGTGCAGATCATCAAGAACTGC
8070	Aeaeg_Other_FullProt_XP_001658559.1|84-140	TGAATTCGGAGCGGTTGCTCTGAAAATAGTAGTAATAACAATGATGAAGAAAGCAAACCGGCAGTACTGGTTAAACGCGTCCAAATCATTAAAAACTGTAGTTGTACCAGCTGCGAGAAACAAACCCCGAAAAAGCATCATAATCATCATCATCAAGATTATCAAGTTACGCAGGTTCCGTCTCACTGCACTCGAGA	CSENSSNNNDEESKPAVLVKRVQIIKNCSCTSCEKQTPKKHHNHHHQDYQVTQVPS	Aeaeg	XP_001658559.1	Mosquito	Aedes	TGCTCTGAAAATAGTAGTAATAACAATGATGAAGAAAGCAAACCGGCAGTACTGGTTAAACGCGTCCAAATCATTAAAAACTGTAGTTGTACCAGCTGCGAGAAACAAACCCCGAAAAAGCATCATAATCATCATCATCAAGATTATCAAGTTACGCAGGTTCCGTCT
8071	Aeaeg_Other_FullProt_XP_001658559.1|112-168	TGAATTCGGAGCGGTTCATGTACGTCATGCGAGAAACAGACCCCGAAAAAACATCATAATCATCATCATCAGGATTACCAGGTGACCCAGGTGCCGTCAACAACGGCTTCATTGATCCAAAATGACATTCCGGAGCTGTTAGAGGTTGTCCCGTATTCAGAGAATGATACAGAACCGATCCATCACTGCACTCGAGA	SCTSCEKQTPKKHHNHHHQDYQVTQVPSTTASLIQNDIPELLEVVPYSENDTEPIH	Aeaeg	XP_001658559.1	Mosquito	Aedes	TCATGTACGTCATGCGAGAAACAGACCCCGAAAAAACATCATAATCATCATCATCAGGATTACCAGGTGACCCAGGTGCCGTCAACAACGGCTTCATTGATCCAAAATGACATTCCGGAGCTGTTAGAGGTTGTCCCGTATTCAGAGAATGATACAGAACCGATCCAT
8072	Aeaeg_Other_FullProt_XP_001658559.1|140-196	TGAATTCGGAGCGGTACAACCGCTTCACTTATTCAAAATGATATTCCGGAACTGCTGGAAGTTGTCCCGTATAGCGAGAATGACACTGAACCGATTCATCATTCTCCGATCCATTCTCATCAATCAGGTACACATGGGACGACATACATGCAACAACATCATTTGAATCATTATGAACATAATCACTGCACTCGAGA	TTASLIQNDIPELLEVVPYSENDTEPIHHSPIHSHQSGTHGTTYMQQHHLNHYEHN	Aeaeg	XP_001658559.1	Mosquito	Aedes	ACAACCGCTTCACTTATTCAAAATGATATTCCGGAACTGCTGGAAGTTGTCCCGTATAGCGAGAATGACACTGAACCGATTCATCATTCTCCGATCCATTCTCATCAATCAGGTACACATGGGACGACATACATGCAACAACATCATTTGAATCATTATGAACATAAT
8073	Aeaeg_Other_FullProt_XP_001658559.1|168-224	TGAATTCGGAGCGGTCATTCTCCGATCCATAGCCATCAGTCTGGCACACATGGCACCACATATATGCAGCAACATCATCTTAACCATTACGAACATAATAGCCATACCGAAAACGTAAAAAAGTTGCTGCATCAAAAGATAACGGGATTACTGAAAAGCATCGAAGAGACGAACAGTAAGCATCACTGCACTCGAGA	HSPIHSHQSGTHGTTYMQQHHLNHYEHNSHTENVKKLLHQKITGLLKSIEETNSKH	Aeaeg	XP_001658559.1	Mosquito	Aedes	CATTCTCCGATCCATAGCCATCAGTCTGGCACACATGGCACCACATATATGCAGCAACATCATCTTAACCATTACGAACATAATAGCCATACCGAAAACGTAAAAAAGTTGCTGCATCAAAAGATAACGGGATTACTGAAAAGCATCGAAGAGACGAACAGTAAGCAT
8074	Aeaeg_Other_FullProt_XP_001658559.1|196-252	TGAATTCGGAGCGGTAGCCATACAGAAAATGTAAAAAAATTACTTCATCAGAAAATCACGGGCTTGCTGAAAAGTATCGAAGAAACGAATAGTAAACATGATCGCGAGCAACTGATCGAAATGATCAAATTAATAAAAGGGAGTAGCGATCGTAACTGGGACGATTTAATGGAGAGCCTTCAGCACTGCACTCGAGA	SHTENVKKLLHQKITGLLKSIEETNSKHDREQLIEMIKLIKGSSDRNWDDLMESLQ	Aeaeg	XP_001658559.1	Mosquito	Aedes	AGCCATACAGAAAATGTAAAAAAATTACTTCATCAGAAAATCACGGGCTTGCTGAAAAGTATCGAAGAAACGAATAGTAAACATGATCGCGAGCAACTGATCGAAATGATCAAATTAATAAAAGGGAGTAGCGATCGTAACTGGGACGATTTAATGGAGAGCCTTCAG
8075	Aeaeg_Other_FullProt_XP_001658559.1|224-280	TGAATTCGGAGCGGTGACCGTGAACAGCTTATTGAAATGATCAAGCTGATTAAAGGTAGTTCTGACCGCAACTGGGATGACCTGATGGAATCATTACAGAGCGAAAATGCGATCCTGGATTTTAACCGTTTGCGCGCAGAATTAGAAACCGAAGAGGAGCCGCAAATACATCTTAATCCGCAGCACTGCACTCGAGA	DREQLIEMIKLIKGSSDRNWDDLMESLQSENAILDFNRLRAELETEEEPQIHLNPQ	Aeaeg	XP_001658559.1	Mosquito	Aedes	GACCGTGAACAGCTTATTGAAATGATCAAGCTGATTAAAGGTAGTTCTGACCGCAACTGGGATGACCTGATGGAATCATTACAGAGCGAAAATGCGATCCTGGATTTTAACCGTTTGCGCGCAGAATTAGAAACCGAAGAGGAGCCGCAAATACATCTTAATCCGCAG
8076	Aeaeg_Other_FullProt_XP_001658559.1|252-308	TGAATTCGGAGCGGTAGCGAAAATGCGATATTAGACTTTAACCGCCTGCGCGCGGAGCTGGAGACCGAGGAGGAACCGCAGATCCATCTGAACCCGCAGACGAGCGAGCAGCAGCAGGATCATGAGCGTTTGTTAAAACATCAGTTTGATATCCTGAATCATCATCCGCATGGTCATCATGCACACTGCACTCGAGA	SENAILDFNRLRAELETEEEPQIHLNPQTSEQQQDHERLLKHQFDILNHHPHGHHA	Aeaeg	XP_001658559.1	Mosquito	Aedes	AGCGAAAATGCGATATTAGACTTTAACCGCCTGCGCGCGGAGCTGGAGACCGAGGAGGAACCGCAGATCCATCTGAACCCGCAGACGAGCGAGCAGCAGCAGGATCATGAGCGTTTGTTAAAACATCAGTTTGATATCCTGAATCATCATCCGCATGGTCATCATGCA
8077	Aeaeg_Other_FullProt_XP_001658559.1|280-336	TGAATTCGGAGCGGTACTAGTGAACAACAACAGGATCATGAGCGTTTACTGAAACATCAATTTGATATCCTGAATCATCATCCGCATGGACATCATGCAACGGCACATCATCATCATGCAGGGGATAAACTGGATGAACATCATCATCTGCAGCGTGGTCCGCATGGCTCACTGGTTATTACGCACTGCACTCGAGA	TSEQQQDHERLLKHQFDILNHHPHGHHATAHHHHAGDKLDEHHHLQRGPHGSLVIT	Aeaeg	XP_001658559.1	Mosquito	Aedes	ACTAGTGAACAACAACAGGATCATGAGCGTTTACTGAAACATCAATTTGATATCCTGAATCATCATCCGCATGGACATCATGCAACGGCACATCATCATCATGCAGGGGATAAACTGGATGAACATCATCATCTGCAGCGTGGTCCGCATGGCTCACTGGTTATTACG
8078	Aeaeg_Other_FullProt_XP_001658559.1|308-364	TGAATTCGGAGCGGTACTGCGCATCATCATCATGCGGGTGATAAATTGGATGAGCATCATCATCTGCAGCGCGGCCCGCATGGCTCACTGGTGATTACGAGTGACGAACATGAAATAAAAGAAAAGATCAATATTCATTCTCATGAAATGAAACCGAACCATGCTGGTGCCATTCTGACGTACCACTGCACTCGAGA	TAHHHHAGDKLDEHHHLQRGPHGSLVITSDEHEIKEKINIHSHEMKPNHAGAILTY	Aeaeg	XP_001658559.1	Mosquito	Aedes	ACTGCGCATCATCATCATGCGGGTGATAAATTGGATGAGCATCATCATCTGCAGCGCGGCCCGCATGGCTCACTGGTGATTACGAGTGACGAACATGAAATAAAAGAAAAGATCAATATTCATTCTCATGAAATGAAACCGAACCATGCTGGTGCCATTCTGACGTAC
8079	Aeaeg_Other_FullProt_XP_001658652.1|0-56	TGAATTCGGAGCGGTAGCGATGTTCCGGTGTTCGTATGGGGTAAACCGTCAGTTACATATGTTCCGGCGTTAACAAAATACAGCAGTAGTGAATTTGCCGCATTGGTTGAGAGTCAGGCGGACGAGAAAACTTTCACTTTAGTTTTTGCTGAAGAATCTTTATCTACCGAAGATCTGTCTCAGCACTGCACTCGAGA	SDVPVFVWGKPSVTYVPALTKYSSSEFAALVESQADEKTFTLVFAEESLSTEDLSQ	Aeaeg	XP_001658652.1	Mosquito	Aedes	AGCGATGTTCCGGTGTTCGTATGGGGTAAACCGTCAGTTACATATGTTCCGGCGTTAACAAAATACAGCAGTAGTGAATTTGCCGCATTGGTTGAGAGTCAGGCGGACGAGAAAACTTTCACTTTAGTTTTTGCTGAAGAATCTTTATCTACCGAAGATCTGTCTCAG
8080	Aeaeg_Other_FullProt_XP_001658652.1|28-84	TGAATTCGGAGCGGTGCGCTGGTAGAAAGTCAGGCGGATGAGAAAACATTTACACTGGTGTTCGCCGAGGAATCACTGTCAACCGAAGATTTGTCACAGTGTAAACTTAAAACACAGACTTGTTTTCGCAATTTAGCAAAAGTAGAGCGCAAATCTTACTTGCCGAATGTAGAGGAACCGTTGCACTGCACTCGAGA	ALVESQADEKTFTLVFAEESLSTEDLSQCKLKTQTCFRNLAKVERKSYLPNVEEPL	Aeaeg	XP_001658652.1	Mosquito	Aedes	GCGCTGGTAGAAAGTCAGGCGGATGAGAAAACATTTACACTGGTGTTCGCCGAGGAATCACTGTCAACCGAAGATTTGTCACAGTGTAAACTTAAAACACAGACTTGTTTTCGCAATTTAGCAAAAGTAGAGCGCAAATCTTACTTGCCGAATGTAGAGGAACCGTTG
8081	Aeaeg_Other_FullProt_XP_001658652.1|56-112	TGAATTCGGAGCGGTTGTAAACTGAAAACTCAGACGTGCTTTCGCAATCTGGCCAAAGTAGAACGCAAAAGTTATCTGCCGAATGTTGAAGAGCCGCTGGCTGCTTTTGAACGTGATTCTGCTAATATTCAGTCAGTCCAAATGTCTGCGGACGGTAGTTTCTCTGAAGAAGTAGTACCGAAGCACTGCACTCGAGA	CKLKTQTCFRNLAKVERKSYLPNVEEPLAAFERDSANIQSVQMSADGSFSEEVVPK	Aeaeg	XP_001658652.1	Mosquito	Aedes	TGTAAACTGAAAACTCAGACGTGCTTTCGCAATCTGGCCAAAGTAGAACGCAAAAGTTATCTGCCGAATGTTGAAGAGCCGCTGGCTGCTTTTGAACGTGATTCTGCTAATATTCAGTCAGTCCAAATGTCTGCGGACGGTAGTTTCTCTGAAGAAGTAGTACCGAAG
8082	Aeaeg_Other_FullProt_XP_001658652.1|84-140	TGAATTCGGAGCGGTGCAGCTTTTGAACGTGATTCTGCGAATATCCAATCAGTGCAAATGTCTGCAGACGGTTCATTTTCAGAAGAAGTGGTTCCGAAAGGAGGAGATGTGGTTGTTGTAAGTCTGTCAGGTAATGATTTTGCTTCTCATGATGCCCTGATTGACTCTGTTTATAACCGTTTGCACTGCACTCGAGA	AAFERDSANIQSVQMSADGSFSEEVVPKGGDVVVVSLSGNDFASHDALIDSVYNRL	Aeaeg	XP_001658652.1	Mosquito	Aedes	GCAGCTTTTGAACGTGATTCTGCGAATATCCAATCAGTGCAAATGTCTGCAGACGGTTCATTTTCAGAAGAAGTGGTTCCGAAAGGAGGAGATGTGGTTGTTGTAAGTCTGTCAGGTAATGATTTTGCTTCTCATGATGCCCTGATTGACTCTGTTTATAACCGTTTG
8083	Aeaeg_Other_FullProt_XP_001658652.1|112-168	TGAATTCGGAGCGGTGGAGGGGACGTAGTCGTCGTGTCTCTGAGCGGCAATGATTTCGCATCACATGATGCTCTGATTGATAGTGTATATAACCGTCTGCGTGAAGAGTTCCCGAATATTCTGGCGATTTACACCGGTAAGACACCGTCATTCCGTTATAGCACTCTTGTTCGTCGCACTCGCCACTGCACTCGAGA	GGDVVVVSLSGNDFASHDALIDSVYNRLREEFPNILAIYTGKTPSFRYSTLVRRTR	Aeaeg	XP_001658652.1	Mosquito	Aedes	GGAGGGGACGTAGTCGTCGTGTCTCTGAGCGGCAATGATTTCGCATCACATGATGCTCTGATTGATAGTGTATATAACCGTCTGCGTGAAGAGTTCCCGAATATTCTGGCGATTTACACCGGTAAGACACCGTCATTCCGTTATAGCACTCTTGTTCGTCGCACTCGC
8084	Aeaeg_Other_FullProt_XP_001658652.1|140-196	TGAATTCGGAGCGGTCGCGAAGAGTTTCCGAACATACTGGCAATATACACTGGCAAAACCCCGAGCTTTCGTTACAGTACTCTGGTCCGTCGCACTCGTCGTCAGGCAACACAGGATGAAGACCCGGCTGTGCCGGTCAAGGTCCTGAATGTGACCAACACTTTCCTGATGGCCTACGAACGCCACTGCACTCGAGA	REEFPNILAIYTGKTPSFRYSTLVRRTRRQATQDEDPAVPVKVLNVTNTFLMAYER	Aeaeg	XP_001658652.1	Mosquito	Aedes	CGCGAAGAGTTTCCGAACATACTGGCAATATACACTGGCAAAACCCCGAGCTTTCGTTACAGTACTCTGGTCCGTCGCACTCGTCGTCAGGCAACACAGGATGAAGACCCGGCTGTGCCGGTCAAGGTCCTGAATGTGACCAACACTTTCCTGATGGCCTACGAACGC
8085	Aeaeg_Other_FullProt_XP_001658652.1|168-224	TGAATTCGGAGCGGTCGTCAGGCCACTCAGGACGAAGATCCGGCCGTTCCGGTAAAAGTACTGAACGTAACTAACACGTTCTTGATGGCCTATGAGCGTTTTATGGCCGGACCGGTAGGAGAAATGGCTGAAGTAATGCTTACCAGTGTGACAAAAAATGAAGCTAATTCTACAGAATCTACTCACTGCACTCGAGA	RQATQDEDPAVPVKVLNVTNTFLMAYERFMAGPVGEMAEVMLTSVTKNEANSTEST	Aeaeg	XP_001658652.1	Mosquito	Aedes	CGTCAGGCCACTCAGGACGAAGATCCGGCCGTTCCGGTAAAAGTACTGAACGTAACTAACACGTTCTTGATGGCCTATGAGCGTTTTATGGCCGGACCGGTAGGAGAAATGGCTGAAGTAATGCTTACCAGTGTGACAAAAAATGAAGCTAATTCTACAGAATCTACT
8086	Aeaeg_Other_FullProt_XP_001658652.1|196-252	TGAATTCGGAGCGGTTTCATGGCGGGTCCGGTCGGTGAAATGGCAGAAGTCATGTTGACATCTGTAACTAAGAACGAAGCGAATAGCACCGAGTCTACACTTCAGGTTGACATCACGGGCACAAGTGCAGGTTTGAGCGTTAACTTTGAATTAACGTCAGGCAGCTGGGAAATCACCGGAGTCCACTGCACTCGAGA	FMAGPVGEMAEVMLTSVTKNEANSTESTLQVDITGTSAGLSVNFELTSGSWEITGV	Aeaeg	XP_001658652.1	Mosquito	Aedes	TTCATGGCGGGTCCGGTCGGTGAAATGGCAGAAGTCATGTTGACATCTGTAACTAAGAACGAAGCGAATAGCACCGAGTCTACACTTCAGGTTGACATCACGGGCACAAGTGCAGGTTTGAGCGTTAACTTTGAATTAACGTCAGGCAGCTGGGAAATCACCGGAGTC
8087	Aeaeg_Other_FullProt_XP_001658652.1|224-280	TGAATTCGGAGCGGTTTACAGGTAGACATTACCGGTACCTCTGCGGGACTGTCTGTTAATTTTGAACTTACCTCAGGATCTTGGGAAATTACAGGGGTTACCTACGACCGCGTTCCGTATTACCTGCGCCATCGCGTCCATATCAATCAGCATTTCAGCTATCGCTGCCATAACTTAACGTACCACTGCACTCGAGA	LQVDITGTSAGLSVNFELTSGSWEITGVTYDRVPYYLRHRVHINQHFSYRCHNLTY	Aeaeg	XP_001658652.1	Mosquito	Aedes	TTACAGGTAGACATTACCGGTACCTCTGCGGGACTGTCTGTTAATTTTGAACTTACCTCAGGATCTTGGGAAATTACAGGGGTTACCTACGACCGCGTTCCGTATTACCTGCGCCATCGCGTCCATATCAATCAGCATTTCAGCTATCGCTGCCATAACTTAACGTAC
8088	Aeaeg_Other_FullProt_XP_001658652.1|252-308	TGAATTCGGAGCGGTACGTACGATCGTGTTCCGTATTATTTACGCCATCGTGTACATATCAATCAACATTTTAGCTATCGTTGTCATAACTTAACATATTATACCCTGGATATGAAGAATGAGCTGGCGTTTGAACAGGTACAGATCCAGCCGTTTTTTCCGGAAGATGGTGCAACAGAATTTCACTGCACTCGAGA	TYDRVPYYLRHRVHINQHFSYRCHNLTYYTLDMKNELAFEQVQIQPFFPEDGATEF	Aeaeg	XP_001658652.1	Mosquito	Aedes	ACGTACGATCGTGTTCCGTATTATTTACGCCATCGTGTACATATCAATCAACATTTTAGCTATCGTTGTCATAACTTAACATATTATACCCTGGATATGAAGAATGAGCTGGCGTTTGAACAGGTACAGATCCAGCCGTTTTTTCCGGAAGATGGTGCAACAGAATTT
8089	Aeaeg_Other_FullProt_XP_001658652.1|280-336	TGAATTCGGAGCGGTTATACCCTGGATATGAAAAACGAGTTAGCCTTCGAGCAAGTTCAGATACAGCCGTTTTTCCCGGAAGATGGGGCGACCGAGTTTAACCGCTTTGGCGATAGCTGGGATTGCGTTGGTTTTACAAGTCCGGGTATTCTTACGGGCTTATTCCTGGTTTTTATCTTTATCCACTGCACTCGAGA	YTLDMKNELAFEQVQIQPFFPEDGATEFNRFGDSWDCVGFTSPGILTGLFLVFIFI	Aeaeg	XP_001658652.1	Mosquito	Aedes	TATACCCTGGATATGAAAAACGAGTTAGCCTTCGAGCAAGTTCAGATACAGCCGTTTTTCCCGGAAGATGGGGCGACCGAGTTTAACCGCTTTGGCGATAGCTGGGATTGCGTTGGTTTTACAAGTCCGGGTATTCTTACGGGCTTATTCCTGGTTTTTATCTTTATC
8090	Aeaeg_Other_FullProt_XP_001658652.1|308-364	TGAATTCGGAGCGGTAATCGTTTCGGCGATTCATGGGACTGCGTGGGTTTCACCTCACCGGGCATTCTTACAGGTCTGTTTTTAGTTTTTATCTTTATATTTATTGGCGCATATGGGGTGACATGGATGATGGATATTCGTACAATGGATCGTTTTGATGACCCGAAGGGTAAAACTATCACTCACTGCACTCGAGA	NRFGDSWDCVGFTSPGILTGLFLVFIFIFIGAYGVTWMMDIRTMDRFDDPKGKTIT	Aeaeg	XP_001658652.1	Mosquito	Aedes	AATCGTTTCGGCGATTCATGGGACTGCGTGGGTTTCACCTCACCGGGCATTCTTACAGGTCTGTTTTTAGTTTTTATCTTTATATTTATTGGCGCATATGGGGTGACATGGATGATGGATATTCGTACAATGGATCGTTTTGATGACCCGAAGGGTAAAACTATCACT
8091	Aeaeg_Other_FullProt_XP_001658607.2|0-56	TGAATTCGGAGCGGTGAATACGGAGTTGAAGAGGAACATCATGAACATCATCAGCCGGGGTTTAGTTATGCGAAATTTAGTGGCCCGGTCAGTGGGCCGGCTCATGAGGTACATATTGCGGATAAACATGGTCATGGTCATATCATAGACTATGTGGCGAAACCGGATTATCAGTTTGAATATCACTGCACTCGAGA	EYGVEEEHHEHHQPGFSYAKFSGPVSGPAHEVHIADKHGHGHIIDYVAKPDYQFEY	Aeaeg	XP_001658607.2	Mosquito	Aedes	GAATACGGAGTTGAAGAGGAACATCATGAACATCATCAGCCGGGGTTTAGTTATGCGAAATTTAGTGGCCCGGTCAGTGGGCCGGCTCATGAGGTACATATTGCGGATAAACATGGTCATGGTCATATCATAGACTATGTGGCGAAACCGGATTATCAGTTTGAATAT
8092	Aeaeg_Other_FullProt_XP_001658607.2|28-84	TGAATTCGGAGCGGTGCTCATGAAGTCCATATTGCCGATAAACATGGACATGGCCATATTATTGACTATGTGGCTAAACCGGATTACCAATTTGAATATGGTGTTGAGGATCCGAAGAGCAAAGTGAGTCAGAATCGTAAAGAACATCGCCATGAAGATGAACTTCATGGCGAATATACCGTGCACTGCACTCGAGA	AHEVHIADKHGHGHIIDYVAKPDYQFEYGVEDPKSKVSQNRKEHRHEDELHGEYTV	Aeaeg	XP_001658607.2	Mosquito	Aedes	GCTCATGAAGTCCATATTGCCGATAAACATGGACATGGCCATATTATTGACTATGTGGCTAAACCGGATTACCAATTTGAATATGGTGTTGAGGATCCGAAGAGCAAAGTGAGTCAGAATCGTAAAGAACATCGCCATGAAGATGAACTTCATGGCGAATATACCGTG
8093	Aeaeg_Other_FullProt_XP_001658607.2|56-112	TGAATTCGGAGCGGTGGTGTGGAGGACCCGAAAAGTAAGGTTTCTCAGAATCGTAAAGAACATCGCCATGAAGATGAGCTGCATGGCGAATACACGGTGCAGCAACCGGATGGCAAACTGCGCGTCGTTAAGTACACGGCAAACAAACATTCAGGGTTTCATGCAGAGGTCCTTATAGATGGTCACTGCACTCGAGA	GVEDPKSKVSQNRKEHRHEDELHGEYTVQQPDGKLRVVKYTANKHSGFHAEVLIDG	Aeaeg	XP_001658607.2	Mosquito	Aedes	GGTGTGGAGGACCCGAAAAGTAAGGTTTCTCAGAATCGTAAAGAACATCGCCATGAAGATGAGCTGCATGGCGAATACACGGTGCAGCAACCGGATGGCAAACTGCGCGTCGTTAAGTACACGGCAAACAAACATTCAGGGTTTCATGCAGAGGTCCTTATAGATGGT
8094	Aeaeg_Other_FullProt_XP_001658607.2|84-140	TGAATTCGGAGCGGTCAGCAACCGGACGGAAAACTGCGCGTAGTGAAGTACACAGCAAATAAACATTCTGGCTTTCATGCTGAAGTGTTGATTGATGGTAAGCCGTTGCATGAAGAGGAACTGGCCAAACTTGCTCATGAAGCTCAGGAACAAGTTGCCCGTGCGCATGAGCAGCAGCATGAACACTGCACTCGAGA	QQPDGKLRVVKYTANKHSGFHAEVLIDGKPLHEEELAKLAHEAQEQVARAHEQQHE	Aeaeg	XP_001658607.2	Mosquito	Aedes	CAGCAACCGGACGGAAAACTGCGCGTAGTGAAGTACACAGCAAATAAACATTCTGGCTTTCATGCTGAAGTGTTGATTGATGGTAAGCCGTTGCATGAAGAGGAACTGGCCAAACTTGCTCATGAAGCTCAGGAACAAGTTGCCCGTGCGCATGAGCAGCAGCATGAA
8095	Aeaeg_Other_FullProt_XP_001658607.2|112-168	TGAATTCGGAGCGGTAAACCGCTTCATGAAGAGGAACTTGCAAAATTGGCTCATGAGGCGCAGGAACAGGTCGCTCGCGCTCATGAACAGCAGCATGAGGAGCCGGCAAGCTATGGTGGCCATGAGGAACAGACCTACGGCGGTGGTGAAGTAAGTTACGGCGGTGAAGAAGGTGGAGAAGAACACTGCACTCGAGA	KPLHEEELAKLAHEAQEQVARAHEQQHEEPASYGGHEEQTYGGGEVSYGGEEGGEE	Aeaeg	XP_001658607.2	Mosquito	Aedes	AAACCGCTTCATGAAGAGGAACTTGCAAAATTGGCTCATGAGGCGCAGGAACAGGTCGCTCGCGCTCATGAACAGCAGCATGAGGAGCCGGCAAGCTATGGTGGCCATGAGGAACAGACCTACGGCGGTGGTGAAGTAAGTTACGGCGGTGAAGAAGGTGGAGAAGAA
8096	Aeaeg_Other_FullProt_XP_001658660.2|0-56	TGAATTCGGAGCGGTGTGGATTGGTACGCTTTTACCCAAGCAAATTATGCTGCGGTCCAAAATGGCTTAGCCCAGATTAACGACGCGGCAACGCAGATGAATCAGTCTATTATCCAGCAACAGAACCGTGTTCAAAATGCCATGGATGATATGGACTCTTACATCCGTAAATCACTGGTAGCCCACTGCACTCGAGA	VDWYAFTQANYAAVQNGLAQINDAATQMNQSIIQQQNRVQNAMDDMDSYIRKSLVA	Aeaeg	XP_001658660.2	Mosquito	Aedes	GTGGATTGGTACGCTTTTACCCAAGCAAATTATGCTGCGGTCCAAAATGGCTTAGCCCAGATTAACGACGCGGCAACGCAGATGAATCAGTCTATTATCCAGCAACAGAACCGTGTTCAAAATGCCATGGATGATATGGACTCTTACATCCGTAAATCACTGGTAGCC
8097	Aeaeg_Other_FullProt_XP_001658660.2|28-84	TGAATTCGGAGCGGTAACCAGTCAATAATTCAACAGCAGAATCGCGTTCAGAATGCGATGGACGATATGGATTCTTACATACGCAAAAGTTTAGTGGCACTTTGGATCCAACATAGTAACCTTAATTTGTCTGGGGATCAGCTGCAAAGCACGTTGAACTCAATTTCAAAAGCATCAAATTATCACTGCACTCGAGA	NQSIIQQQNRVQNAMDDMDSYIRKSLVALWIQHSNLNLSGDQLQSTLNSISKASNY	Aeaeg	XP_001658660.2	Mosquito	Aedes	AACCAGTCAATAATTCAACAGCAGAATCGCGTTCAGAATGCGATGGACGATATGGATTCTTACATACGCAAAAGTTTAGTGGCACTTTGGATCCAACATAGTAACCTTAATTTGTCTGGGGATCAGCTGCAAAGCACGTTGAACTCAATTTCAAAAGCATCAAATTAT
8098	Aeaeg_Other_FullProt_XP_001658660.2|56-112	TGAATTCGGAGCGGTTTATGGATTCAGCATTCAAATCTGAACCTTAGTGGCGATCAACTGCAATCTACACTGAATAGCATATCAAAAGCTAGTAATTATAAAGATCATGTAAGTTACATTGCGGAAGATTATAAGCAATCTGTAACCAGTAACGTGATGGTCCCGGCACAGTCTATCGTTCAGCACTGCACTCGAGA	LWIQHSNLNLSGDQLQSTLNSISKASNYKDHVSYIAEDYKQSVTSNVMVPAQSIVQ	Aeaeg	XP_001658660.2	Mosquito	Aedes	TTATGGATTCAGCATTCAAATCTGAACCTTAGTGGCGATCAACTGCAATCTACACTGAATAGCATATCAAAAGCTAGTAATTATAAAGATCATGTAAGTTACATTGCGGAAGATTATAAGCAATCTGTAACCAGTAACGTGATGGTCCCGGCACAGTCTATCGTTCAG
8099	Aeaeg_Other_FullProt_XP_001658660.2|84-140	TGAATTCGGAGCGGTAAAGATCATGTGAGCTATATAGCTGAAGATTATAAACAGTCAGTGACTTCTAACGTCATGGTGCCGGCACAGAGCATCGTTCAGTCAATTCTTAATGCCATGATGACTTTTTACGCCAATCAGTGGCAGAGTTGCGCGCAACAGTATGCTAGCCAGCTGGTCCAACCGCACTGCACTCGAGA	KDHVSYIAEDYKQSVTSNVMVPAQSIVQSILNAMMTFYANQWQSCAQQYASQLVQP	Aeaeg	XP_001658660.2	Mosquito	Aedes	AAAGATCATGTGAGCTATATAGCTGAAGATTATAAACAGTCAGTGACTTCTAACGTCATGGTGCCGGCACAGAGCATCGTTCAGTCAATTCTTAATGCCATGATGACTTTTTACGCCAATCAGTGGCAGAGTTGCGCGCAACAGTATGCTAGCCAGCTGGTCCAACCG
8100	Aeaeg_Other_FullProt_XP_001658660.2|112-168	TGAATTCGGAGCGGTTCTATTTTAAACGCAATGATGACTTTTTATGCAAATCAATGGCAGTCTTGTGCGCAACAGTATGCAAGCCAGTTGGTCCAGCCGCGCCTTTCAGTGGGTCGCTTGCAGCAGTGCATTTTAGTCGCCTTACCGTACTTCGAAAGCGTTGCGAATACGACACTGTCAATGCACTGCACTCGAGA	SILNAMMTFYANQWQSCAQQYASQLVQPRLSVGRLQQCILVALPYFESVANTTLSM	Aeaeg	XP_001658660.2	Mosquito	Aedes	TCTATTTTAAACGCAATGATGACTTTTTATGCAAATCAATGGCAGTCTTGTGCGCAACAGTATGCAAGCCAGTTGGTCCAGCCGCGCCTTTCAGTGGGTCGCTTGCAGCAGTGCATTTTAGTCGCCTTACCGTACTTCGAAAGCGTTGCGAATACGACACTGTCAATG
8101	Aeaeg_Other_FullProt_XP_001658660.2|140-196	TGAATTCGGAGCGGTCGTCTGTCAGTTGGCCGTCTGCAGCAATGTATCCTGGTAGCTCTGCCGTATTTCGAAAGTGTTGCTAACACAACGCTTTCAATGTTTGACTATGGTAAAAGTGGAGTCGACACCTTACTGTCTATGCTTGATCTGTGTGCGCCGAGCTCAACCAATTGTGTGTCAAAACACTGCACTCGAGA	RLSVGRLQQCILVALPYFESVANTTLSMFDYGKSGVDTLLSMLDLCAPSSTNCVSK	Aeaeg	XP_001658660.2	Mosquito	Aedes	CGTCTGTCAGTTGGCCGTCTGCAGCAATGTATCCTGGTAGCTCTGCCGTATTTCGAAAGTGTTGCTAACACAACGCTTTCAATGTTTGACTATGGTAAAAGTGGAGTCGACACCTTACTGTCTATGCTTGATCTGTGTGCGCCGAGCTCAACCAATTGTGTGTCAAAA
8102	Aeaeg_Other_FullProt_XP_001658660.2|168-224	TGAATTCGGAGCGGTTTCGACTACGGGAAATCTGGCGTTGATACGCTTTTATCAATGCTGGATCTTTGTGCCCCGTCAAGTACGAATTGCGTCTCAAAATTTTTTAATGATCTGCCGTCTCTGCTGAACAACGTGGTGAATGCAGTGAGCTTCTTGAGCGGTATTCCGTCAGCCATTATCCAGCACTGCACTCGAGA	FDYGKSGVDTLLSMLDLCAPSSTNCVSKFFNDLPSLLNNVVNAVSFLSGIPSAIIQ	Aeaeg	XP_001658660.2	Mosquito	Aedes	TTCGACTACGGGAAATCTGGCGTTGATACGCTTTTATCAATGCTGGATCTTTGTGCCCCGTCAAGTACGAATTGCGTCTCAAAATTTTTTAATGATCTGCCGTCTCTGCTGAACAACGTGGTGAATGCAGTGAGCTTCTTGAGCGGTATTCCGTCAGCCATTATCCAG
8103	Aeaeg_Other_FullProt_XP_001658660.2|196-252	TGAATTCGGAGCGGTTTTTTTAATGACCTTCCGAGCCTGCTTAACAATGTTGTCAATGCAGTGAGTTTTCTGTCTGGCATTCCGAGCGCGATTATACAGCCGGGTAAACCGGCGGTGCAAGAATGCGTTGCGTTAATAACTGCCGATATACAGCAAACGCTGCAAGGCCTGGTGAATAAAACCCACTGCACTCGAGA	FFNDLPSLLNNVVNAVSFLSGIPSAIIQPGKPAVQECVALITADIQQTLQGLVNKT	Aeaeg	XP_001658660.2	Mosquito	Aedes	TTTTTTAATGACCTTCCGAGCCTGCTTAACAATGTTGTCAATGCAGTGAGTTTTCTGTCTGGCATTCCGAGCGCGATTATACAGCCGGGTAAACCGGCGGTGCAAGAATGCGTTGCGTTAATAACTGCCGATATACAGCAAACGCTGCAAGGCCTGGTGAATAAAACC
8104	Aeaeg_Other_FullProt_XP_001658661.1|0-56	TGAATTCGGAGCGGTCTGGACTGGTATGCACTTACCCAGGCTAATTATGCTGCAATTCAGAACGGCCTGAGTCAATTAAACGATGCAGCAAGTCAAATGAATCAAAGTATTACCGAACAACAGAATCGTGTTCAGTCTGCAATGGACGAACTGGACGACTATGTCCGTCAGTCAATCTACGGCCACTGCACTCGAGA	LDWYALTQANYAAIQNGLSQLNDAASQMNQSITEQQNRVQSAMDELDDYVRQSIYG	Aeaeg	XP_001658661.1	Mosquito	Aedes	CTGGACTGGTATGCACTTACCCAGGCTAATTATGCTGCAATTCAGAACGGCCTGAGTCAATTAAACGATGCAGCAAGTCAAATGAATCAAAGTATTACCGAACAACAGAATCGTGTTCAGTCTGCAATGGACGAACTGGACGACTATGTCCGTCAGTCAATCTACGGC
8105	Aeaeg_Other_FullProt_XP_001658661.1|28-84	TGAATTCGGAGCGGTAATCAGTCAATCACCGAACAACAAAATCGTGTGCAATCAGCGATGGATGAATTAGATGATTACGTACGTCAATCAATTTATGGACTGTTGTATCAGTATCAGTCATTGAATGTAAATTTGACCACGATTCAAAACCTGATCCAAGTAGTATACAAGGTAGGTGGGTATCACTGCACTCGAGA	NQSITEQQNRVQSAMDELDDYVRQSIYGLLYQYQSLNVNLTTIQNLIQVVYKVGGY	Aeaeg	XP_001658661.1	Mosquito	Aedes	AATCAGTCAATCACCGAACAACAAAATCGTGTGCAATCAGCGATGGATGAATTAGATGATTACGTACGTCAATCAATTTATGGACTGTTGTATCAGTATCAGTCATTGAATGTAAATTTGACCACGATTCAAAACCTGATCCAAGTAGTATACAAGGTAGGTGGGTAT
8106	Aeaeg_Other_FullProt_XP_001658661.1|56-112	TGAATTCGGAGCGGTCTGCTGTATCAATATCAAAGTTTGAATGTAAACTTGACCACCATACAGAATCTTATTCAAGTCGTATACAAAGTCGGGGGATATAAATGGTATGTCTCAATGCTGGCGGACGATTACAAAAAGACAGTTACAAATAATGTCATGATCCCGGCTCAAAGCACTGTACAACACTGCACTCGAGA	LLYQYQSLNVNLTTIQNLIQVVYKVGGYKWYVSMLADDYKKTVTNNVMIPAQSTVQ	Aeaeg	XP_001658661.1	Mosquito	Aedes	CTGCTGTATCAATATCAAAGTTTGAATGTAAACTTGACCACCATACAGAATCTTATTCAAGTCGTATACAAAGTCGGGGGATATAAATGGTATGTCTCAATGCTGGCGGACGATTACAAAAAGACAGTTACAAATAATGTCATGATCCCGGCTCAAAGCACTGTACAA
8107	Aeaeg_Other_FullProt_XP_001658661.1|84-140	TGAATTCGGAGCGGTAAATGGTATGTTTCAATGCTGGCGGACGATTATAAAAAAACGGTGACGAACAACGTAATGATTCCGGCCCAATCAACAGTGCAGAATATCCTGTCTGCAATGACCAACTTTTATGCTAATCAGTGGCAGTCATGCTCTCAACAGTATGCGCCGCAGTTAGTACAGCCGCACTGCACTCGAGA	KWYVSMLADDYKKTVTNNVMIPAQSTVQNILSAMTNFYANQWQSCSQQYAPQLVQP	Aeaeg	XP_001658661.1	Mosquito	Aedes	AAATGGTATGTTTCAATGCTGGCGGACGATTATAAAAAAACGGTGACGAACAACGTAATGATTCCGGCCCAATCAACAGTGCAGAATATCCTGTCTGCAATGACCAACTTTTATGCTAATCAGTGGCAGTCATGCTCTCAACAGTATGCGCCGCAGTTAGTACAGCCG
8108	Aeaeg_Other_FullProt_XP_001658661.1|112-168	TGAATTCGGAGCGGTAATATTTTAAGCGCAATGACCAACTTTTATGCTAACCAATGGCAGTCATGTAGCCAGCAGTATGCCCCGCAACTTGTTCAGCCGCAGTTGTCAGTTGGTCGTCTGAAGCTGTGCATAACCGCAGCTATTCCGTATTTTAAAGCACTTGCAGATACAACTTTATCACTGCACTGCACTCGAGA	NILSAMTNFYANQWQSCSQQYAPQLVQPQLSVGRLKLCITAAIPYFKALADTTLSL	Aeaeg	XP_001658661.1	Mosquito	Aedes	AATATTTTAAGCGCAATGACCAACTTTTATGCTAACCAATGGCAGTCATGTAGCCAGCAGTATGCCCCGCAACTTGTTCAGCCGCAGTTGTCAGTTGGTCGTCTGAAGCTGTGCATAACCGCAGCTATTCCGTATTTTAAAGCACTTGCAGATACAACTTTATCACTG
8109	Aeaeg_Other_FullProt_XP_001658661.1|140-196	TGAATTCGGAGCGGTCAACTTTCTGTGGGACGTTTAAAATTGTGCATTACCGCAGCAATCCCGTATTTTAAAGCACTTGCCGATACAACGTTGTCTTTATTCTCATATGGTAAAACCGGCCTGACTACGCTGTTGGGATTCTTGGATCAGTGCAGCCCGTCAAGTTCTTCATGTGTTCAGAAACACTGCACTCGAGA	QLSVGRLKLCITAAIPYFKALADTTLSLFSYGKTGLTTLLGFLDQCSPSSSSCVQK	Aeaeg	XP_001658661.1	Mosquito	Aedes	CAACTTTCTGTGGGACGTTTAAAATTGTGCATTACCGCAGCAATCCCGTATTTTAAAGCACTTGCCGATACAACGTTGTCTTTATTCTCATATGGTAAAACCGGCCTGACTACGCTGTTGGGATTCTTGGATCAGTGCAGCCCGTCAAGTTCTTCATGTGTTCAGAAA
8110	Aeaeg_Other_FullProt_XP_001658661.1|168-224	TGAATTCGGAGCGGTTTTAGTTACGGCAAAACTGGATTAACGACCCTGCTTGGTTTTCTGGACCAATGTTCACCGTCAAGCAGCAGTTGTGTTCAGAAATTTTTAAATGATGCGCCGAATTTAATGAATAATTTGGTGATGTCTATAACCAATCTTCAGAGCTTGCCGAACATGTTTATGCAACACTGCACTCGAGA	FSYGKTGLTTLLGFLDQCSPSSSSCVQKFLNDAPNLMNNLVMSITNLQSLPNMFMQ	Aeaeg	XP_001658661.1	Mosquito	Aedes	TTTAGTTACGGCAAAACTGGATTAACGACCCTGCTTGGTTTTCTGGACCAATGTTCACCGTCAAGCAGCAGTTGTGTTCAGAAATTTTTAAATGATGCGCCGAATTTAATGAATAATTTGGTGATGTCTATAACCAATCTTCAGAGCTTGCCGAACATGTTTATGCAA
8111	Aeaeg_Other_FullProt_XP_001658661.1|196-252	TGAATTCGGAGCGGTTTTCTGAATGATGCACCGAACTTGATGAACAACCTGGTTATGTCAATCACAAACCTGCAAAGTCTGCCGAACATGTTCATGCAGCCGGGTGTGCCGGCTGTAAAGGAATGTACCGACCTGATTATGGCTGATATACAGCAGACACTGCAGAGTCTGGTGAATAAGACTCACTGCACTCGAGA	FLNDAPNLMNNLVMSITNLQSLPNMFMQPGVPAVKECTDLIMADIQQTLQSLVNKT	Aeaeg	XP_001658661.1	Mosquito	Aedes	TTTCTGAATGATGCACCGAACTTGATGAACAACCTGGTTATGTCAATCACAAACCTGCAAAGTCTGCCGAACATGTTCATGCAGCCGGGTGTGCCGGCTGTAAAGGAATGTACCGACCTGATTATGGCTGATATACAGCAGACACTGCAGAGTCTGGTGAATAAGACT
8112	Aeaeg_Other_FullProt_XP_001650153.1|0-56	TGAATTCGGAGCGGTGCGCCGGTCGAACAGGTGCATTATTCTTTTGTTTCACAACATCCGGTCCATTATGAACCGGTGCATCATGCTATCCCGGAAGTACATTATCCGATAGAGGTTCTTGAGCATCATGATTATCAGCCGCATTATCAGCCGATCGTCGCCGAGGTCCCGCAGAAGTACATCCACTGCACTCGAGA	APVEQVHYSFVSQHPVHYEPVHHAIPEVHYPIEVLEHHDYQPHYQPIVAEVPQKYI	Aeaeg	XP_001650153.1	Mosquito	Aedes	GCGCCGGTCGAACAGGTGCATTATTCTTTTGTTTCACAACATCCGGTCCATTATGAACCGGTGCATCATGCTATCCCGGAAGTACATTATCCGATAGAGGTTCTTGAGCATCATGATTATCAGCCGCATTATCAGCCGATCGTCGCCGAGGTCCCGCAGAAGTACATC
8113	Aeaeg_Other_FullProt_XP_001650153.1|28-84	TGAATTCGGAGCGGTCATTATCCGATTGAAGTCTTGGAGCATCATGACTATCAGCCGCATTATCAACCGATTGTAGCCGAGGTCCCGCAGAAATATATTGTGGAATCTCAGCATGACGAATATCATGGCCATCATGCAGCGGAAGAACAATCTTATGTGGAGCATGGTAACGCAGGGGGGTACCACTGCACTCGAGA	HYPIEVLEHHDYQPHYQPIVAEVPQKYIVESQHDEYHGHHAAEEQSYVEHGNAGGY	Aeaeg	XP_001650153.1	Mosquito	Aedes	CATTATCCGATTGAAGTCTTGGAGCATCATGACTATCAGCCGCATTATCAACCGATTGTAGCCGAGGTCCCGCAGAAATATATTGTGGAATCTCAGCATGACGAATATCATGGCCATCATGCAGCGGAAGAACAATCTTATGTGGAGCATGGTAACGCAGGGGGGTAC
8114	Aeaeg_Other_FullProt_XP_001650153.1|56-112	TGAATTCGGAGCGGTGTAGAATCTCAACATGATGAATACCATGGCCATCATGCAGCAGAAGAACAAAGCTATGTCGAGCATGGGAATGCGGGCGGTTACTCTGCACTTTACGGTGGTGAGGCCCAAGGGCATCTGTATTCAGCTGGTGGACAATCAGGCTACGCTAATAAATACAATGATTATCACTGCACTCGAGA	VESQHDEYHGHHAAEEQSYVEHGNAGGYSALYGGEAQGHLYSAGGQSGYANKYNDY	Aeaeg	XP_001650153.1	Mosquito	Aedes	GTAGAATCTCAACATGATGAATACCATGGCCATCATGCAGCAGAAGAACAAAGCTATGTCGAGCATGGGAATGCGGGCGGTTACTCTGCACTTTACGGTGGTGAGGCCCAAGGGCATCTGTATTCAGCTGGTGGACAATCAGGCTACGCTAATAAATACAATGATTAT
8115	Aeaeg_Other_FullProt_XP_001650153.1|84-140	TGAATTCGGAGCGGTTCTGCACTGTACGGTGGTGAAGCCCAGGGTCATCTTTACTCAGCGGGCGGTCAGTCTGGTTACGCAAACAAATACAATGATTATTATGCGTATCCGAAATATAAATTTGAGTATGGTGTAGACGATCCGCATACTGGGGATCATAAAAAACAGTGGGAAGTACGTGATCACTGCACTCGAGA	SALYGGEAQGHLYSAGGQSGYANKYNDYYAYPKYKFEYGVDDPHTGDHKKQWEVRD	Aeaeg	XP_001650153.1	Mosquito	Aedes	TCTGCACTGTACGGTGGTGAAGCCCAGGGTCATCTTTACTCAGCGGGCGGTCAGTCTGGTTACGCAAACAAATACAATGATTATTATGCGTATCCGAAATATAAATTTGAGTATGGTGTAGACGATCCGCATACTGGGGATCATAAAAAACAGTGGGAAGTACGTGAT
8116	Aeaeg_Other_FullProt_XP_001650153.1|112-168	TGAATTCGGAGCGGTTATGCTTATCCGAAATACAAATTTGAGTATGGGGTGGACGATCCGCATACCGGGGATCATAAGAAACAGTGGGAAGTCCGTGACGGGGACGTTGTCAAGGGCGGGTATATGTTGAAAGAGGCTGACGGGACAACCCGTGTGGTCGAATACACCGCGGACGATCATAACCACTGCACTCGAGA	YAYPKYKFEYGVDDPHTGDHKKQWEVRDGDVVKGGYMLKEADGTTRVVEYTADDHN	Aeaeg	XP_001650153.1	Mosquito	Aedes	TATGCTTATCCGAAATACAAATTTGAGTATGGGGTGGACGATCCGCATACCGGGGATCATAAGAAACAGTGGGAAGTCCGTGACGGGGACGTTGTCAAGGGCGGGTATATGTTGAAAGAGGCTGACGGGACAACCCGTGTGGTCGAATACACCGCGGACGATCATAAC
8117	Aeaeg_Other_FullProt_XP_001650153.1|140-196	TGAATTCGGAGCGGTGGTGATGTAGTTAAAGGTGGTTATATGCTTAAAGAAGCAGACGGCACAACCCGTGTGGTTGAATATACAGCTGATGATCATAATGGATTTAATGCGGTTGTTAAAAAAATTGGGCATGCGCATCATCCGGAGACTCATGCGCATGCTCCGGTTGCTGTCAATAATGGACACTGCACTCGAGA	GDVVKGGYMLKEADGTTRVVEYTADDHNGFNAVVKKIGHAHHPETHAHAPVAVNNG	Aeaeg	XP_001650153.1	Mosquito	Aedes	GGTGATGTAGTTAAAGGTGGTTATATGCTTAAAGAAGCAGACGGCACAACCCGTGTGGTTGAATATACAGCTGATGATCATAATGGATTTAATGCGGTTGTTAAAAAAATTGGGCATGCGCATCATCCGGAGACTCATGCGCATGCTCCGGTTGCTGTCAATAATGGA
8118	Aeaeg_Other_FullProt_XP_001650153.1|168-224	TGAATTCGGAGCGGTGGATTTAACGCTGTTGTGAAAAAAATAGGTCATGCACATCATCCGGAAACGCATGCTCATGCTCCGGTTGCCGTGAACAATGGCTATGGCCATCTGGGAAATTATGCGGGTGCATACGCCACCGGCGATTATTATGGTAAAGGTGCTACCTCTTATAGTAAAATATGGCACTGCACTCGAGA	GFNAVVKKIGHAHHPETHAHAPVAVNNGYGHLGNYAGAYATGDYYGKGATSYSKIW	Aeaeg	XP_001650153.1	Mosquito	Aedes	GGATTTAACGCTGTTGTGAAAAAAATAGGTCATGCACATCATCCGGAAACGCATGCTCATGCTCCGGTTGCCGTGAACAATGGCTATGGCCATCTGGGAAATTATGCGGGTGCATACGCCACCGGCGATTATTATGGTAAAGGTGCTACCTCTTATAGTAAAATATGG
8119	Aeaeg_Other_FullProt_XP_001650012.1|0-56	TGAATTCGGAGCGGTGATTTCGTGCAAAACATCAAAAACGGTGTGCGCATGGCAGGGTCTTTACTGGGGATTGAAACCATCAGTGATGTGGCAGACCTTGTTGCAAAAGGATTTAGCAAACAAGGTATTTTTATTAAGCCGGAACGTAATACACCGATGCAGCAGCAGGCAGCATCAATGATGCACTGCACTCGAGA	DFVQNIKNGVRMAGSLLGIETISDVADLVAKGFSKQGIFIKPERNTPMQQQAASMM	Aeaeg	XP_001650012.1	Mosquito	Aedes	GATTTCGTGCAAAACATCAAAAACGGTGTGCGCATGGCAGGGTCTTTACTGGGGATTGAAACCATCAGTGATGTGGCAGACCTTGTTGCAAAAGGATTTAGCAAACAAGGTATTTTTATTAAGCCGGAACGTAATACACCGATGCAGCAGCAGGCAGCATCAATGATG
8120	Aeaeg_Other_FullProt_XP_001650012.1|28-84	TGAATTCGGAGCGGTGTAGCAAAGGGCTTTTCTAAACAGGGTATCTTTATTAAACCGGAACGCAACACACCGATGCAGCAGCAGGCCGCCAGTATGATGGTTATGATCTGGAAGCTGATAGGGCTGGATGGCAGTAAGCTGGGTGCGTTGATAATGAATGCCTTAATTTTTGTAGCACATGTCCACTGCACTCGAGA	VAKGFSKQGIFIKPERNTPMQQQAASMMVMIWKLIGLDGSKLGALIMNALIFVAHV	Aeaeg	XP_001650012.1	Mosquito	Aedes	GTAGCAAAGGGCTTTTCTAAACAGGGTATCTTTATTAAACCGGAACGCAACACACCGATGCAGCAGCAGGCCGCCAGTATGATGGTTATGATCTGGAAGCTGATAGGGCTGGATGGCAGTAAGCTGGGTGCGTTGATAATGAATGCCTTAATTTTTGTAGCACATGTC
8121	Aeaeg_Other_FullProt_XP_001650012.1|56-112	TGAATTCGGAGCGGTGTCATGATCTGGAAACTTATCGGCCTTGACGGATCAAAACTGGGAGCTCTGATCATGAATGCTCTTATATTCGTGGCTCATGTAATTGCTACCAACTTAGGTGCTCTGAAAAAACCGGGCGTCGATCAGAAAACTGATCCGGAATTTCCGAAACCGGAGGAGTCAAGCCACTGCACTCGAGA	VMIWKLIGLDGSKLGALIMNALIFVAHVIATNLGALKKPGVDQKTDPEFPKPEESS	Aeaeg	XP_001650012.1	Mosquito	Aedes	GTCATGATCTGGAAACTTATCGGCCTTGACGGATCAAAACTGGGAGCTCTGATCATGAATGCTCTTATATTCGTGGCTCATGTAATTGCTACCAACTTAGGTGCTCTGAAAAAACCGGGCGTCGATCAGAAAACTGATCCGGAATTTCCGAAACCGGAGGAGTCAAGC
8122	Aeaeg_Other_FullProt_XP_001650012.1|84-140	TGAATTCGGAGCGGTATAGCCACCAACTTAGGTGCGCTGAAAAAGCCGGGAGTTGACCAAAAGACCGACCCGGAATTTCCGAAACCGGAGGAGAGTAGCATCTTACAGAGCGAAAGTCCGCTGGACTGGCTGTTGAACAATCCGCCGCTGCAATTAGGGTATATGCTGAATACAATACGCCATCACTGCACTCGAGA	IATNLGALKKPGVDQKTDPEFPKPEESSILQSESPLDWLLNNPPLQLGYMLNTIRH	Aeaeg	XP_001650012.1	Mosquito	Aedes	ATAGCCACCAACTTAGGTGCGCTGAAAAAGCCGGGAGTTGACCAAAAGACCGACCCGGAATTTCCGAAACCGGAGGAGAGTAGCATCTTACAGAGCGAAAGTCCGCTGGACTGGCTGTTGAACAATCCGCCGCTGCAATTAGGGTATATGCTGAATACAATACGCCAT
8123	Aeaeg_Other_FullProt_XP_001650012.1|112-168	TGAATTCGGAGCGGTATTTTACAGAGCGAGTCTCCGTTAGATTGGCTTTTGAACAACCCGCCGTTACAACTGGGCTACATGTTGAATACGATACGCCATGAAAACGTGACCGACTTCTTACAGAGTGACTTAGCCAATCTGGAACATACACCGATGGAAGACAGTGGATGTATTCGTCTTCTGCACTGCACTCGAGA	ILQSESPLDWLLNNPPLQLGYMLNTIRHENVTDFLQSDLANLEHTPMEDSGCIRLL	Aeaeg	XP_001650012.1	Mosquito	Aedes	ATTTTACAGAGCGAGTCTCCGTTAGATTGGCTTTTGAACAACCCGCCGTTACAACTGGGCTACATGTTGAATACGATACGCCATGAAAACGTGACCGACTTCTTACAGAGTGACTTAGCCAATCTGGAACATACACCGATGGAAGACAGTGGATGTATTCGTCTTCTG
8124	Aeaeg_Other_FullProt_XP_001650012.1|140-196	TGAATTCGGAGCGGTGAAAACGTAACCGATTTTCTGCAGTCAGACTTGGCTAATCTGGAACATACGCCGATGGAAGACTCTGGTTGCATCCGTCTGTTAATATGCAAAATCAAACCGTTCATTTGGAAGATGCAGCAGGTGGTGCAGGAGCGTCTGGCACGTGAGGAAAACAGTGAGCCGCCGCACTGCACTCGAGA	ENVTDFLQSDLANLEHTPMEDSGCIRLLICKIKPFIWKMQQVVQERLAREENSEPP	Aeaeg	XP_001650012.1	Mosquito	Aedes	GAAAACGTAACCGATTTTCTGCAGTCAGACTTGGCTAATCTGGAACATACGCCGATGGAAGACTCTGGTTGCATCCGTCTGTTAATATGCAAAATCAAACCGTTCATTTGGAAGATGCAGCAGGTGGTGCAGGAGCGTCTGGCACGTGAGGAAAACAGTGAGCCGCCG
8125	Aeaeg_Other_FullProt_XP_001650012.1|168-224	TGAATTCGGAGCGGTATCTGCAAAATTAAACCGTTTATTTGGAAAATGCAACAGGTCGTACAAGAACGCTTAGCGCGTGAGGAAAATTCAGAACCGCCGAACGAGAGTGAAACGATTGCGGAGCTGATCGTACGTAATGTGCCGAAATTGGCTGAATTTCAAGCTAATGGCGACCAGTGCGAACACTGCACTCGAGA	ICKIKPFIWKMQQVVQERLAREENSEPPNESETIAELIVRNVPKLAEFQANGDQCE	Aeaeg	XP_001650012.1	Mosquito	Aedes	ATCTGCAAAATTAAACCGTTTATTTGGAAAATGCAACAGGTCGTACAAGAACGCTTAGCGCGTGAGGAAAATTCAGAACCGCCGAACGAGAGTGAAACGATTGCGGAGCTGATCGTACGTAATGTGCCGAAATTGGCTGAATTTCAAGCTAATGGCGACCAGTGCGAA
8126	Aeaeg_Other_FullProt_XP_001649897.2|0-56	TGAATTCGGAGCGGTTGTGGACCGATTCAGAAAGTGGAGCCGGCAGTTCCGATTCGTGTGCGCCGTCAATTTAGTATGAACTTTGGTGCGACGCATCAGCAGGACGAGGGTACCGATGTCACGGCGGAAGCTATCGCTCGTCTGTGGCGCAGCAAGAGCGGTACGACTGAGGTTCAGGGAAGCCACTGCACTCGAGA	CGPIQKVEPAVPIRVRRQFSMNFGATHQQDEGTDVTAEAIARLWRSKSGTTEVQGS	Aeaeg	XP_001649897.2	Mosquito	Aedes	TGTGGACCGATTCAGAAAGTGGAGCCGGCAGTTCCGATTCGTGTGCGCCGTCAATTTAGTATGAACTTTGGTGCGACGCATCAGCAGGACGAGGGTACCGATGTCACGGCGGAAGCTATCGCTCGTCTGTGGCGCAGCAAGAGCGGTACGACTGAGGTTCAGGGAAGC
8127	Aeaeg_Other_FullProt_XP_001649809.2|0-56	TGAATTCGGAGCGGTGTTCGCTACAGTTGTGAGAACGCGCCGGAGGAAGATCTGTATTGTTTCGTGTCTTCTGTAACAGCGGAAACACATAGCTGCCGTACAGAGTTCCCGGAGCAGACGTCAATTCAACTGCAGTTCGCCCATTTAGAAGAACTGAGCGCTCGTATGATGTACCGCATGCCGCACTGCACTCGAGA	VRYSCENAPEEDLYCFVSSVTAETHSCRTEFPEQTSIQLQFAHLEELSARMMYRMP	Aeaeg	XP_001649809.2	Mosquito	Aedes	GTTCGCTACAGTTGTGAGAACGCGCCGGAGGAAGATCTGTATTGTTTCGTGTCTTCTGTAACAGCGGAAACACATAGCTGCCGTACAGAGTTCCCGGAGCAGACGTCAATTCAACTGCAGTTCGCCCATTTAGAAGAACTGAGCGCTCGTATGATGTACCGCATGCCG
8128	Aeaeg_Other_FullProt_XP_001649809.2|28-84	TGAATTCGGAGCGGTACAGAGTTCCCGGAACAAACGAGTATTCAATTACAATTTGCCCATTTGGAGGAATTATCTGCACGTATGATGTACCGCATGCCGAACGTAGAGCGTTTGGATATCTTTAATTCTTACGTGCGTAATGCGTTTCTGAAGCCGGAGTTGAAATACTTCCGTGTGAGCCGTCACTGCACTCGAGA	TEFPEQTSIQLQFAHLEELSARMMYRMPNVERLDIFNSYVRNAFLKPELKYFRVSR	Aeaeg	XP_001649809.2	Mosquito	Aedes	ACAGAGTTCCCGGAACAAACGAGTATTCAATTACAATTTGCCCATTTGGAGGAATTATCTGCACGTATGATGTACCGCATGCCGAACGTAGAGCGTTTGGATATCTTTAATTCTTACGTGCGTAATGCGTTTCTGAAGCCGGAGTTGAAATACTTCCGTGTGAGCCGT
8129	Aeaeg_Other_FullProt_XP_001649809.2|56-112	TGAATTCGGAGCGGTAACGTTGAACGCCTGGATATCTTTAATAGCTATGTTCGTAATGCCTTTTTGAAACCGGAACTGAAATATTTTCGTGTATCACGCTGCCAGTTGAACGAAATCCAGATCGATACTGCAGAAAAGTATCAGTTGACTGAACTTCATTTACCGGAAAACGAATTGACCTCTCACTGCACTCGAGA	NVERLDIFNSYVRNAFLKPELKYFRVSRCQLNEIQIDTAEKYQLTELHLPENELTS	Aeaeg	XP_001649809.2	Mosquito	Aedes	AACGTTGAACGCCTGGATATCTTTAATAGCTATGTTCGTAATGCCTTTTTGAAACCGGAACTGAAATATTTTCGTGTATCACGCTGCCAGTTGAACGAAATCCAGATCGATACTGCAGAAAAGTATCAGTTGACTGAACTTCATTTACCGGAAAACGAATTGACCTCT
8130	Aeaeg_Other_FullProt_XP_001649809.2|84-140	TGAATTCGGAGCGGTTGTCAACTGAACGAAATACAGATCGATACAGCTGAAAAATATCAGCTTACGGAACTTCATCTGCCGGAAAACGAGCTGACCAGCATTCCGAAAGGTTTAAATCATCTGACTAATCTGACGCTGATCGACCTTAGCAATAATCATCTGAGCTATCTGGATATGAAACAACACTGCACTCGAGA	CQLNEIQIDTAEKYQLTELHLPENELTSIPKGLNHLTNLTLIDLSNNHLSYLDMKQ	Aeaeg	XP_001649809.2	Mosquito	Aedes	TGTCAACTGAACGAAATACAGATCGATACAGCTGAAAAATATCAGCTTACGGAACTTCATCTGCCGGAAAACGAGCTGACCAGCATTCCGAAAGGTTTAAATCATCTGACTAATCTGACGCTGATCGACCTTAGCAATAATCATCTGAGCTATCTGGATATGAAACAA
8131	Aeaeg_Other_FullProt_XP_001649809.2|112-168	TGAATTCGGAGCGGTATTCCGAAAGGTTTAAATCATCTGACTAACCTGACACTGATCGATCTTAGTAACAATCATCTGAGCTATCTTGATATGAAGCAGTTTAATGGATTAGATCAGCTGACCATATTAGGTCTTTCATATAATAGTATCAAAGTCGTGTTTGCGACCGGGCTGGTTCAGTTGCACTGCACTCGAGA	IPKGLNHLTNLTLIDLSNNHLSYLDMKQFNGLDQLTILGLSYNSIKVVFATGLVQL	Aeaeg	XP_001649809.2	Mosquito	Aedes	ATTCCGAAAGGTTTAAATCATCTGACTAACCTGACACTGATCGATCTTAGTAACAATCATCTGAGCTATCTTGATATGAAGCAGTTTAATGGATTAGATCAGCTGACCATATTAGGTCTTTCATATAATAGTATCAAAGTCGTGTTTGCGACCGGGCTGGTTCAGTTG
8132	Aeaeg_Other_FullProt_XP_001649809.2|140-196	TGAATTCGGAGCGGTTTCAACGGCCTGGATCAGTTGACCATTCTGGGCCTGAGTTACAATAGTATTAAGGTCGTATTTGCAACTGGTTTAGTCCAGTTACCGTCTCTTCTGTTCCTTAACTTGGCGCATAATAACATCAATACTATGGACATCAGTCGTTGGAATTTTTCAAGTCTGCAGGAGCACTGCACTCGAGA	FNGLDQLTILGLSYNSIKVVFATGLVQLPSLLFLNLAHNNINTMDISRWNFSSLQE	Aeaeg	XP_001649809.2	Mosquito	Aedes	TTCAACGGCCTGGATCAGTTGACCATTCTGGGCCTGAGTTACAATAGTATTAAGGTCGTATTTGCAACTGGTTTAGTCCAGTTACCGTCTCTTCTGTTCCTTAACTTGGCGCATAATAACATCAATACTATGGACATCAGTCGTTGGAATTTTTCAAGTCTGCAGGAG
8133	Aeaeg_Other_FullProt_XP_001649809.2|168-224	TGAATTCGGAGCGGTCCGAGCCTTCTGTTTTTAAACTTGGCCCATAACAATATTAATACCATGGACATAAGCCGTTGGAATTTCAGTAGCCTGCAAGAGCTGGACGTAAGTACCAATTCACTGGAACGTATTGACAACTTGCTGGAGCAGCTTCCGTCTCTTGGCAACATCAATTTTGGAGGACACTGCACTCGAGA	PSLLFLNLAHNNINTMDISRWNFSSLQELDVSTNSLERIDNLLEQLPSLGNINFGG	Aeaeg	XP_001649809.2	Mosquito	Aedes	CCGAGCCTTCTGTTTTTAAACTTGGCCCATAACAATATTAATACCATGGACATAAGCCGTTGGAATTTCAGTAGCCTGCAAGAGCTGGACGTAAGTACCAATTCACTGGAACGTATTGACAACTTGCTGGAGCAGCTTCCGTCTCTTGGCAACATCAATTTTGGAGGA
8134	Aeaeg_Other_FullProt_XP_001649809.2|196-252	TGAATTCGGAGCGGTTTAGATGTGAGCACAAATTCATTAGAACGTATAGATAACCTGCTGGAGCAGTTACCGTCACTGGGCAACATCAACTTCGGTGGTAATCAGTGGAATTGCGCCTGGCGCGATGATTTCCTGGAGAAAGCAGAAGGGAGCCTGCAAATGATTGGCCTGGTGATGTGCCAGCACTGCACTCGAGA	LDVSTNSLERIDNLLEQLPSLGNINFGGNQWNCAWRDDFLEKAEGSLQMIGLVMCQ	Aeaeg	XP_001649809.2	Mosquito	Aedes	TTAGATGTGAGCACAAATTCATTAGAACGTATAGATAACCTGCTGGAGCAGTTACCGTCACTGGGCAACATCAACTTCGGTGGTAATCAGTGGAATTGCGCCTGGCGCGATGATTTCCTGGAGAAAGCAGAAGGGAGCCTGCAAATGATTGGCCTGGTGATGTGCCAG
8135	Aeaeg_Other_FullProt_XP_001649809.2|224-280	TGAATTCGGAGCGGTAATCAGTGGAACTGCGCTTGGCGTGATGACTTTCTTGAAAAAGCCGAAGGTTCTCTTCAGATGATAGGCCTGGTAATGTGTCAACTGACCGTCGACATACATGGTCTGGCTCAGAAGGCACGCCAAGAACAGAGTGTTAAAAAAGCACTGGCAGAAAATATATCTAATCACTGCACTCGAGA	NQWNCAWRDDFLEKAEGSLQMIGLVMCQLTVDIHGLAQKARQEQSVKKALAENISN	Aeaeg	XP_001649809.2	Mosquito	Aedes	AATCAGTGGAACTGCGCTTGGCGTGATGACTTTCTTGAAAAAGCCGAAGGTTCTCTTCAGATGATAGGCCTGGTAATGTGTCAACTGACCGTCGACATACATGGTCTGGCTCAGAAGGCACGCCAAGAACAGAGTGTTAAAAAAGCACTGGCAGAAAATATATCTAAT
8136	Aeaeg_Other_FullProt_XP_001650214.1|0-56	TGAATTCGGAGCGGTCGTAAAACCTCAGGTAAGAGTAAAAGCTCTTCATCTAGCTCTGTGTCACGCGGACGCGTGAGTAAACCGTCTCAGTCTATCCCGGCAGCGTCAAACCCGGGCAGTCTGTCATATAGTAACTACCAACAGAAGCCGAAACCGGCGCCGAGTGCGCCGGTAGATAGCAGTCACTGCACTCGAGA	RKTSGKSKSSSSSSVSRGRVSKPSQSIPAASNPGSLSYSNYQQKPKPAPSAPVDSS	Aeaeg	XP_001650214.1	Mosquito	Aedes	CGTAAAACCTCAGGTAAGAGTAAAAGCTCTTCATCTAGCTCTGTGTCACGCGGACGCGTGAGTAAACCGTCTCAGTCTATCCCGGCAGCGTCAAACCCGGGCAGTCTGTCATATAGTAACTACCAACAGAAGCCGAAACCGGCGCCGAGTGCGCCGGTAGATAGCAGT
8137	Aeaeg_Other_FullProt_XP_001650214.1|28-84	TGAATTCGGAGCGGTGCTGCGTCTAATCCGGGTAGTCTGAGCTACAGCAACTATCAGCAGAAACCGAAACCGGCACCGAGTGCGCCGGTAGATAGCTCAGCCAATGCACGTCCGATTGGTTGGAACGTGAACAGTAATCAACCGGCAAAACCGGCTGCCGCGGCACCGCCGTATCCGGTTCAGCACTGCACTCGAGA	AASNPGSLSYSNYQQKPKPAPSAPVDSSANARPIGWNVNSNQPAKPAAAAPPYPVQ	Aeaeg	XP_001650214.1	Mosquito	Aedes	GCTGCGTCTAATCCGGGTAGTCTGAGCTACAGCAACTATCAGCAGAAACCGAAACCGGCACCGAGTGCGCCGGTAGATAGCTCAGCCAATGCACGTCCGATTGGTTGGAACGTGAACAGTAATCAACCGGCAAAACCGGCTGCCGCGGCACCGCCGTATCCGGTTCAG
8138	Aeaeg_Other_FullProt_XP_001650214.1|56-112	TGAATTCGGAGCGGTGCTAATGCACGCCCGATTGGTTGGAACGTTAACTCAAATCAGCCGGCAAAACCGGCCGCGGCTGCTCCGCCGTATCCGGTCCAGAATGCTGCCAAACCGCCGTATCCGGTTCAGTCATCAGGTGCGGCGAAACCGCCGTACCCGGTACAACAGCAGCATAATGTACATCACTGCACTCGAGA	ANARPIGWNVNSNQPAKPAAAAPPYPVQNAAKPPYPVQSSGAAKPPYPVQQQHNVH	Aeaeg	XP_001650214.1	Mosquito	Aedes	GCTAATGCACGCCCGATTGGTTGGAACGTTAACTCAAATCAGCCGGCAAAACCGGCCGCGGCTGCTCCGCCGTATCCGGTCCAGAATGCTGCCAAACCGCCGTATCCGGTTCAGTCATCAGGTGCGGCGAAACCGCCGTACCCGGTACAACAGCAGCATAATGTACAT
8139	Aeaeg_Other_FullProt_XP_001650214.1|84-140	TGAATTCGGAGCGGTAATGCTGCCAAGCCGCCGTATCCGGTCCAAAGCAGTGGTGCTGCAAAGCCGCCGTATCCGGTACAACAGCAGCATAATGTGCATCAGACCCATGGTGCGCCGCCGCCGCCGTATTCAGTTAACCCGCAGCATGGGGCGCCGCCGCCGTACTCAGCTATGAATAACCCGCACTGCACTCGAGA	NAAKPPYPVQSSGAAKPPYPVQQQHNVHQTHGAPPPPYSVNPQHGAPPPYSAMNNP	Aeaeg	XP_001650214.1	Mosquito	Aedes	AATGCTGCCAAGCCGCCGTATCCGGTCCAAAGCAGTGGTGCTGCAAAGCCGCCGTATCCGGTACAACAGCAGCATAATGTGCATCAGACCCATGGTGCGCCGCCGCCGCCGTATTCAGTTAACCCGCAGCATGGGGCGCCGCCGCCGTACTCAGCTATGAATAACCCG
8140	Aeaeg_Other_FullProt_XP_001650214.1|112-168	TGAATTCGGAGCGGTCAGACACATGGCGCACCGCCGCCGCCGTACAGCGTTAACCCGCAGCATGGTGCCCCGCCGCCGTACAGCGCTATGAACAACCCGAATGCGCATTCTCCGTTTAATCAGCCGCCGCCGGCTTATAGTCCGGGGAACCAAGGTTTTAAACCGGGTCAACCGGGAGGGTTCCACTGCACTCGAGA	QTHGAPPPPYSVNPQHGAPPPYSAMNNPNAHSPFNQPPPAYSPGNQGFKPGQPGGF	Aeaeg	XP_001650214.1	Mosquito	Aedes	CAGACACATGGCGCACCGCCGCCGCCGTACAGCGTTAACCCGCAGCATGGTGCCCCGCCGCCGTACAGCGCTATGAACAACCCGAATGCGCATTCTCCGTTTAATCAGCCGCCGCCGGCTTATAGTCCGGGGAACCAAGGTTTTAAACCGGGTCAACCGGGAGGGTTC
8141	Aeaeg_Other_FullProt_XP_001650214.1|140-196	TGAATTCGGAGCGGTAATGCACATAGCCCGTTTAACCAACCGCCGCCGGCCTATTCTCCGGGCAACCAAGGTTTTAAGCCGGGGCAACCGGGAGGCTTTAATCAGCCGGGGTTCGGCCAACCGGGGGGTTTCAATCAACCGGGTTCATTTGGCCATCAGCAAAGTGGAGGCTTTGGTCATCAGCACTGCACTCGAGA	NAHSPFNQPPPAYSPGNQGFKPGQPGGFNQPGFGQPGGFNQPGSFGHQQSGGFGHQ	Aeaeg	XP_001650214.1	Mosquito	Aedes	AATGCACATAGCCCGTTTAACCAACCGCCGCCGGCCTATTCTCCGGGCAACCAAGGTTTTAAGCCGGGGCAACCGGGAGGCTTTAATCAGCCGGGGTTCGGCCAACCGGGGGGTTTCAATCAACCGGGTTCATTTGGCCATCAGCAAAGTGGAGGCTTTGGTCATCAG
8142	Aeaeg_Other_FullProt_XP_001650214.1|168-224	TGAATTCGGAGCGGTAATCAACCGGGGTTCGGGCAGCCGGGTGGCTTTAACCAGCCGGGAAGCTTCGGGCATCAGCAGTCTGGGGGGTTTGGACATCAACAGCCGGGAGGTTTCGGTCATCAACAGCCGGGAGGGTTCGGACATCAGCCGAGCGGCTTTGGCGGTTTTCCGTCAGGCGGGAGCCACTGCACTCGAGA	NQPGFGQPGGFNQPGSFGHQQSGGFGHQQPGGFGHQQPGGFGHQPSGFGGFPSGGS	Aeaeg	XP_001650214.1	Mosquito	Aedes	AATCAACCGGGGTTCGGGCAGCCGGGTGGCTTTAACCAGCCGGGAAGCTTCGGGCATCAGCAGTCTGGGGGGTTTGGACATCAACAGCCGGGAGGTTTCGGTCATCAACAGCCGGGAGGGTTCGGACATCAGCCGAGCGGCTTTGGCGGTTTTCCGTCAGGCGGGAGC
8143	Aeaeg_Other_FullProt_XP_001650214.1|196-252	TGAATTCGGAGCGGTCAGCCGGGCGGGTTTGGCCATCAGCAACCGGGTGGTTTCGGTCATCAGCCGAGTGGCTTTGGCGGATTTCCGAGTGGCGGGTCAGGTTACCATGCACCGGCTGGCGGATACGGCGGGTTACCGCATGGAGGTTTTCAAGGAGGAGGCGTGGCGCCGGCTGTGAATTACCACTGCACTCGAGA	QPGGFGHQQPGGFGHQPSGFGGFPSGGSGYHAPAGGYGGLPHGGFQGGGVAPAVNY	Aeaeg	XP_001650214.1	Mosquito	Aedes	CAGCCGGGCGGGTTTGGCCATCAGCAACCGGGTGGTTTCGGTCATCAGCCGAGTGGCTTTGGCGGATTTCCGAGTGGCGGGTCAGGTTACCATGCACCGGCTGGCGGATACGGCGGGTTACCGCATGGAGGTTTTCAAGGAGGAGGCGTGGCGCCGGCTGTGAATTAC
8144	Aeaeg_Other_FullProt_XP_001650214.1|224-280	TGAATTCGGAGCGGTGGCTACCATGCGCCGGCGGGAGGATATGGCGGATTACCGCATGGGGGATTTCAGGGTGGAGGGGTGGCCCCGGCAGTCAACTACGCACCGGCACCGAGTTTTCCGATCGCAGCAATCCCGGTTGGTGCGTATAAGCCGCAATCTTCAGGTATTGGTATTGGGGGCATTCACTGCACTCGAGA	GYHAPAGGYGGLPHGGFQGGGVAPAVNYAPAPSFPIAAIPVGAYKPQSSGIGIGGI	Aeaeg	XP_001650214.1	Mosquito	Aedes	GGCTACCATGCGCCGGCGGGAGGATATGGCGGATTACCGCATGGGGGATTTCAGGGTGGAGGGGTGGCCCCGGCAGTCAACTACGCACCGGCACCGAGTTTTCCGATCGCAGCAATCCCGGTTGGTGCGTATAAGCCGCAATCTTCAGGTATTGGTATTGGGGGCATT
8145	Aeaeg_Other_FullProt_XP_001650214.1|252-308	TGAATTCGGAGCGGTGCGCCGGCTCCGAGTTTTCCGATTGCCGCGATCCCGGTCGGGGCATATAAGCCGCAATCAAGTGGTATCGGCATTGGCGGTATAGCTGCAGGCGTGGGAACGGGGCTGTTGGCTGGCGCAGCAGGTGCAGCCATTTACAACGCCCTGAAGCCGGAGGATCGTGTTATCCACTGCACTCGAGA	APAPSFPIAAIPVGAYKPQSSGIGIGGIAAGVGTGLLAGAAGAAIYNALKPEDRVI	Aeaeg	XP_001650214.1	Mosquito	Aedes	GCGCCGGCTCCGAGTTTTCCGATTGCCGCGATCCCGGTCGGGGCATATAAGCCGCAATCAAGTGGTATCGGCATTGGCGGTATAGCTGCAGGCGTGGGAACGGGGCTGTTGGCTGGCGCAGCAGGTGCAGCCATTTACAACGCCCTGAAGCCGGAGGATCGTGTTATC
8146	Aeaeg_Other_FullProt_XP_001650214.1|280-336	TGAATTCGGAGCGGTGCCGCGGGGGTCGGAACTGGTTTATTAGCTGGCGCTGCTGGCGCAGCTATTTATAATGCTTTAAAACCGGAAGACCGTGTTATCTATCGTGACCGTGTGACTGTGGTTAATGGCAACCCGGAAACTCCGGCCGCAGCCGCGGCTCCGGCGGCTGCGGCTGCGCCGGCCCACTGCACTCGAGA	AAGVGTGLLAGAAGAAIYNALKPEDRVIYRDRVTVVNGNPETPAAAAAPAAAAAPA	Aeaeg	XP_001650214.1	Mosquito	Aedes	GCCGCGGGGGTCGGAACTGGTTTATTAGCTGGCGCTGCTGGCGCAGCTATTTATAATGCTTTAAAACCGGAAGACCGTGTTATCTATCGTGACCGTGTGACTGTGGTTAATGGCAACCCGGAAACTCCGGCCGCAGCCGCGGCTCCGGCGGCTGCGGCTGCGCCGGCC
8147	Aeaeg_Other_FullProt_XP_001650214.1|308-364	TGAATTCGGAGCGGTTATCGCGATCGTGTCACCGTTGTAAATGGCAATCCGGAAACCCCGGCGGCAGCAGCCGCGCCGGCGGCAGCGGCAGCCCCGGCAGCTGCTGCACCGGGTGCGCCGGCGGCCCCGGCCGCCGCACCGGCACCGGTTCCGGTTGCGGGCGCCAACCCGCCGCCGGCAACCCACTGCACTCGAGA	YRDRVTVVNGNPETPAAAAAPAAAAAPAAAAPGAPAAPAAAPAPVPVAGANPPPAT	Aeaeg	XP_001650214.1	Mosquito	Aedes	TATCGCGATCGTGTCACCGTTGTAAATGGCAATCCGGAAACCCCGGCGGCAGCAGCCGCGCCGGCGGCAGCGGCAGCCCCGGCAGCTGCTGCACCGGGTGCGCCGGCGGCCCCGGCCGCCGCACCGGCACCGGTTCCGGTTGCGGGCGCCAACCCGCCGCCGGCAACC
8148	Aeaeg_Other_FullProt_XP_001650214.1|336-392	TGAATTCGGAGCGGTGCCGCGGCTCCGGGAGCTCCGGCAGCTCCGGCGGCAGCTCCGGCTCCGGTCCCGGTGGCCGGTGCCAACCCGCCGCCGGCCACCTCTGAGAATAAAGACGCTGTTGCAGGTGTGCCGAATACTCCGGTAATTATGAATACCAATAGTACTGGAGATCAGCCGACAAACCACTGCACTCGAGA	AAAPGAPAAPAAAPAPVPVAGANPPPATSENKDAVAGVPNTPVIMNTNSTGDQPTN	Aeaeg	XP_001650214.1	Mosquito	Aedes	GCCGCGGCTCCGGGAGCTCCGGCAGCTCCGGCGGCAGCTCCGGCTCCGGTCCCGGTGGCCGGTGCCAACCCGCCGCCGGCCACCTCTGAGAATAAAGACGCTGTTGCAGGTGTGCCGAATACTCCGGTAATTATGAATACCAATAGTACTGGAGATCAGCCGACAAAC
8149	Aeaeg_Other_FullProt_XP_001650214.1|364-420	TGAATTCGGAGCGGTAGTGAAAATAAAGACGCGGTTGCGGGTGTGCCGAATACTCCGGTAATAATGAACACGAACTCAACCGGCGATCAACCGACTAATAGCACGGAAACGAGTACCCCGACCCCGTTGGCGTCATATAATGAGACCTCTACTGCTCCGGTGCCGACCGGGAAGCAATATTTTCACTGCACTCGAGA	SENKDAVAGVPNTPVIMNTNSTGDQPTNSTETSTPTPLASYNETSTAPVPTGKQYF	Aeaeg	XP_001650214.1	Mosquito	Aedes	AGTGAAAATAAAGACGCGGTTGCGGGTGTGCCGAATACTCCGGTAATAATGAACACGAACTCAACCGGCGATCAACCGACTAATAGCACGGAAACGAGTACCCCGACCCCGTTGGCGTCATATAATGAGACCTCTACTGCTCCGGTGCCGACCGGGAAGCAATATTTT
8150	Aeaeg_Other_FullProt_XP_001650214.1|392-448	TGAATTCGGAGCGGTTCAACCGAGACATCAACACCGACTCCGCTTGCCAGCTACAACGAAACCAGTACTGCTCCGGTCCCGACTGGCAAGCAGTACTTTCCGCCGCCGGGTCAATACTATCCGGCGACAGGCCAGTATGTTCCGCCGGGTGAATATGATCCGGCCACTGGTGTCTTCACGCCGCACTGCACTCGAGA	STETSTPTPLASYNETSTAPVPTGKQYFPPPGQYYPATGQYVPPGEYDPATGVFTP	Aeaeg	XP_001650214.1	Mosquito	Aedes	TCAACCGAGACATCAACACCGACTCCGCTTGCCAGCTACAACGAAACCAGTACTGCTCCGGTCCCGACTGGCAAGCAGTACTTTCCGCCGCCGGGTCAATACTATCCGGCGACAGGCCAGTATGTTCCGCCGGGTGAATATGATCCGGCCACTGGTGTCTTCACGCCG
8151	Aeaeg_Other_FullProt_XP_001650214.1|420-476	TGAATTCGGAGCGGTCCGCCGCCGGGGCAATATTATCCGGCAACTGGTCAATACGTCCCGCCGGGTGAGTATGACCCGGCAACTGGCGTCTTCACGCCGGGGCGTTATATTCCGGAAACGAACATTTTCCAACAGGGCCAATACGACCCGCTGACACAGATCTTTACCCCGGGCAGTTATGATCACTGCACTCGAGA	PPPGQYYPATGQYVPPGEYDPATGVFTPGRYIPETNIFQQGQYDPLTQIFTPGSYD	Aeaeg	XP_001650214.1	Mosquito	Aedes	CCGCCGCCGGGGCAATATTATCCGGCAACTGGTCAATACGTCCCGCCGGGTGAGTATGACCCGGCAACTGGCGTCTTCACGCCGGGGCGTTATATTCCGGAAACGAACATTTTCCAACAGGGCCAATACGACCCGCTGACACAGATCTTTACCCCGGGCAGTTATGAT
8152	Aeaeg_Other_FullProt_XP_001650214.1|448-504	TGAATTCGGAGCGGTGGACGTTACATTCCGGAGACAAACATTTTTCAGCAGGGCCAATATGACCCGCTGACTCAGATATTTACCCCGGGCTCTTACGATCCGGCTACGGGTCAGTTTGTAAGCGATCCGAACAATGGACCGGTGAACCTGGGGGCCGTTGCTGCGGCACAAGATGCAGCAGTCCACTGCACTCGAGA	GRYIPETNIFQQGQYDPLTQIFTPGSYDPATGQFVSDPNNGPVNLGAVAAAQDAAV	Aeaeg	XP_001650214.1	Mosquito	Aedes	GGACGTTACATTCCGGAGACAAACATTTTTCAGCAGGGCCAATATGACCCGCTGACTCAGATATTTACCCCGGGCTCTTACGATCCGGCTACGGGTCAGTTTGTAAGCGATCCGAACAATGGACCGGTGAACCTGGGGGCCGTTGCTGCGGCACAAGATGCAGCAGTC
8153	Aeaeg_Other_FullProt_XP_001650214.1|476-532	TGAATTCGGAGCGGTCCGGCCACAGGTCAGTTCGTATCAGATCCGAATAATGGGCCGGTTAACCTTGGGGCCGTTGCGGCGGCACAGGACGCAGCCGTCACATCACAACCGCTGAATCAGGCGCCGTCAGGCGCTACCACTGTCTCTACAACGATAAAAACACTTATTCTGACCACGATGCTGCACTGCACTCGAGA	PATGQFVSDPNNGPVNLGAVAAAQDAAVTSQPLNQAPSGATTVSTTIKTLILTTML	Aeaeg	XP_001650214.1	Mosquito	Aedes	CCGGCCACAGGTCAGTTCGTATCAGATCCGAATAATGGGCCGGTTAACCTTGGGGCCGTTGCGGCGGCACAGGACGCAGCCGTCACATCACAACCGCTGAATCAGGCGCCGTCAGGCGCTACCACTGTCTCTACAACGATAAAAACACTTATTCTGACCACGATGCTG
8154	Aeaeg_Other_FullProt_XP_001650083.2|0-56	TGAATTCGGAGCGGTGAATCAAAATACAACGTAACTTACGCGGACCTGGATAAGTGTAAACAGTATAATGCTGTATCTGGTTACAATTACCATGCCTTTTTTAAACTGGCAGATTTAGATAATCATTCTCCGGATAATGAGACGATTGTTAACTTACGCCTGTTCGTCGTGACCGCTAAGGATCACTGCACTCGAGA	ESKYNVTYADLDKCKQYNAVSGYNYHAFFKLADLDNHSPDNETIVNLRLFVVTAKD	Aeaeg	XP_001650083.2	Mosquito	Aedes	GAATCAAAATACAACGTAACTTACGCGGACCTGGATAAGTGTAAACAGTATAATGCTGTATCTGGTTACAATTACCATGCCTTTTTTAAACTGGCAGATTTAGATAATCATTCTCCGGATAATGAGACGATTGTTAACTTACGCCTGTTCGTCGTGACCGCTAAGGAT
8155	Aeaeg_Other_FullProt_XP_001650083.2|28-84	TGAATTCGGAGCGGTTTCAAGCTGGCAGACTTAGACAATCATAGCCCGGATAACGAGACAATAGTTAATCTGCGCCTGTTCGTGGTTACGGCAAAGGACGCGCATGTATTACTGAGCGACTCAGACTCTAACATCGCAGATGCCCAGGTTTATGAAATAGTGATTGGTGCAGGGGCGAACACACACTGCACTCGAGA	FKLADLDNHSPDNETIVNLRLFVVTAKDAHVLLSDSDSNIADAQVYEIVIGAGANT	Aeaeg	XP_001650083.2	Mosquito	Aedes	TTCAAGCTGGCAGACTTAGACAATCATAGCCCGGATAACGAGACAATAGTTAATCTGCGCCTGTTCGTGGTTACGGCAAAGGACGCGCATGTATTACTGAGCGACTCAGACTCTAACATCGCAGATGCCCAGGTTTATGAAATAGTGATTGGTGCAGGGGCGAACACA
8156	Aeaeg_Other_FullProt_XP_001650083.2|56-112	TGAATTCGGAGCGGTGCACATGTGCTGCTGTCTGATTCTGATTCAAATATCGCAGACGCCCAGGTCTACGAGATAGTGATCGGTGCGGGGGCCAACACGTTTTCAGAAATACGTAAACAACGTAAGAAGAACCCGCTTAAGACGAAATCTACGAAGGGAGTACTTAGCGCTATTGATCCGCTTCACTGCACTCGAGA	AHVLLSDSDSNIADAQVYEIVIGAGANTFSEIRKQRKKNPLKTKSTKGVLSAIDPL	Aeaeg	XP_001650083.2	Mosquito	Aedes	GCACATGTGCTGCTGTCTGATTCTGATTCAAATATCGCAGACGCCCAGGTCTACGAGATAGTGATCGGTGCGGGGGCCAACACGTTTTCAGAAATACGTAAACAACGTAAGAAGAACCCGCTTAAGACGAAATCTACGAAGGGAGTACTTAGCGCTATTGATCCGCTT
8157	Aeaeg_Other_FullProt_XP_001650083.2|84-140	TGAATTCGGAGCGGTTTCTCAGAAATTCGCAAACAACGTAAGAAAAATCCGTTGAAAACGAAGTCAACCAAGGGAGTTCTGTCTGCTATAGATCCGCTTCCGCTTCGTATTCGCATTACAAAACAAGGTCTGATCGAAGTAGGGATTGAAGGTCAAGATTTGCCGCTGATGTCAGCTACAGACCACTGCACTCGAGA	FSEIRKQRKKNPLKTKSTKGVLSAIDPLPLRIRITKQGLIEVGIEGQDLPLMSATD	Aeaeg	XP_001650083.2	Mosquito	Aedes	TTCTCAGAAATTCGCAAACAACGTAAGAAAAATCCGTTGAAAACGAAGTCAACCAAGGGAGTTCTGTCTGCTATAGATCCGCTTCCGCTTCGTATTCGCATTACAAAACAAGGTCTGATCGAAGTAGGGATTGAAGGTCAAGATTTGCCGCTGATGTCAGCTACAGAC
8158	Aeaeg_Other_FullProt_XP_001650083.2|112-168	TGAATTCGGAGCGGTCCGTTACGCATTCGTATTACGAAACAGGGGCTTATAGAAGTAGGCATTGAAGGACAAGACCTGCCGTTAATGTCTGCGACAGACAAAGGTGTCATCGAAGTCAAATACCTGAGCTTTTCTTCATGGGGCAGTTCAATGGCCAAATGGTTTTATGATTGCCCGTCAGATCACTGCACTCGAGA	PLRIRITKQGLIEVGIEGQDLPLMSATDKGVIEVKYLSFSSWGSSMAKWFYDCPSD	Aeaeg	XP_001650083.2	Mosquito	Aedes	CCGTTACGCATTCGTATTACGAAACAGGGGCTTATAGAAGTAGGCATTGAAGGACAAGACCTGCCGTTAATGTCTGCGACAGACAAAGGTGTCATCGAAGTCAAATACCTGAGCTTTTCTTCATGGGGCAGTTCAATGGCCAAATGGTTTTATGATTGCCCGTCAGAT
8159	Aeaeg_Other_FullProt_XP_001650083.2|140-196	TGAATTCGGAGCGGTAAGGGAGTTATTGAGGTTAAATACCTGTCTTTTAGTAGCTGGGGTAGCAGTATGGCGAAATGGTTCTATGATTGTCCGAGTGATGATGAAACCACCACGGAGCTTGAGGAGTTTGACCCGTCAAAGGATATGACGCCGCGCGAGAAACTGTTGTATGAACTGCAACTGCACTGCACTCGAGA	KGVIEVKYLSFSSWGSSMAKWFYDCPSDDETTTELEEFDPSKDMTPREKLLYELQL	Aeaeg	XP_001650083.2	Mosquito	Aedes	AAGGGAGTTATTGAGGTTAAATACCTGTCTTTTAGTAGCTGGGGTAGCAGTATGGCGAAATGGTTCTATGATTGTCCGAGTGATGATGAAACCACCACGGAGCTTGAGGAGTTTGACCCGTCAAAGGATATGACGCCGCGCGAGAAACTGTTGTATGAACTGCAACTG
8160	Aeaeg_Other_FullProt_XP_001650083.2|168-224	TGAATTCGGAGCGGTGATGAGACTACAACGGAACTGGAGGAATTTGATCCGTCTAAAGATATGACACCGCGCGAAAAACTGTTATACGAATTGCAATTGAACACTTCATTTAATGCCCCGGAAGTTCAAACGCCGATTGAGATTAAACAATTGGTGTTTACGCGTGTGGCTTACGATAGTTGGCACTGCACTCGAGA	DETTTELEEFDPSKDMTPREKLLYELQLNTSFNAPEVQTPIEIKQLVFTRVAYDSW	Aeaeg	XP_001650083.2	Mosquito	Aedes	GATGAGACTACAACGGAACTGGAGGAATTTGATCCGTCTAAAGATATGACACCGCGCGAAAAACTGTTATACGAATTGCAATTGAACACTTCATTTAATGCCCCGGAAGTTCAAACGCCGATTGAGATTAAACAATTGGTGTTTACGCGTGTGGCTTACGATAGTTGG
8161	Aeaeg_Other_FullProt_XP_001650083.2|196-252	TGAATTCGGAGCGGTAATACTAGTTTTAATGCGCCGGAGGTACAAACCCCGATTGAGATTAAGCAACTTGTCTTTACTCGTGTCGCGTATGACTCTTGGAAGAACACACTGGAGACCCGTTTTTTTTTACGTGCAGCATGGTTCGATAACCGCACTACTTGGATTCCGGAAGATCATGGCAATCACTGCACTCGAGA	NTSFNAPEVQTPIEIKQLVFTRVAYDSWKNTLETRFFLRAAWFDNRTTWIPEDHGN	Aeaeg	XP_001650083.2	Mosquito	Aedes	AATACTAGTTTTAATGCGCCGGAGGTACAAACCCCGATTGAGATTAAGCAACTTGTCTTTACTCGTGTCGCGTATGACTCTTGGAAGAACACACTGGAGACCCGTTTTTTTTTACGTGCAGCATGGTTCGATAACCGCACTACTTGGATTCCGGAAGATCATGGCAAT
8162	Aeaeg_Other_FullProt_XP_001650083.2|224-280	TGAATTCGGAGCGGTAAAAATACCCTGGAAACTCGCTTTTTCCTGCGCGCCGCGTGGTTTGATAATCGTACAACATGGATACCGGAGGATCATGGCAACATCAGTCGCCTGGTAGGCTTCCATTATATTACTTGGACCCCGAGTCTTTTCGTTCGTGATGATGGCGAGTCAAAACTGAATGAGCACTGCACTCGAGA	KNTLETRFFLRAAWFDNRTTWIPEDHGNISRLVGFHYITWTPSLFVRDDGESKLNE	Aeaeg	XP_001650083.2	Mosquito	Aedes	AAAAATACCCTGGAAACTCGCTTTTTCCTGCGCGCCGCGTGGTTTGATAATCGTACAACATGGATACCGGAGGATCATGGCAACATCAGTCGCCTGGTAGGCTTCCATTATATTACTTGGACCCCGAGTCTTTTCGTTCGTGATGATGGCGAGTCAAAACTGAATGAG
8163	Aeaeg_Other_FullProt_XP_001650083.2|252-308	TGAATTCGGAGCGGTATAAGCCGTTTAGTGGGATTCCATTACATAACATGGACCCCGTCATTGTTTGTTCGTGACGATGGCGAAAGCAAGCTGAATGAGCTGTACGGCCTGGACCATGTGAGCTTTACCCATGATGGCCATTTCGAATGGCTGTCAAAAGAAATCTCTACGGAGACTTATTGTCACTGCACTCGAGA	ISRLVGFHYITWTPSLFVRDDGESKLNELYGLDHVSFTHDGHFEWLSKEISTETYC	Aeaeg	XP_001650083.2	Mosquito	Aedes	ATAAGCCGTTTAGTGGGATTCCATTACATAACATGGACCCCGTCATTGTTTGTTCGTGACGATGGCGAAAGCAAGCTGAATGAGCTGTACGGCCTGGACCATGTGAGCTTTACCCATGATGGCCATTTCGAATGGCTGTCAAAAGAAATCTCTACGGAGACTTATTGT
8164	Aeaeg_Other_FullProt_XP_001650083.2|280-336	TGAATTCGGAGCGGTCTTTATGGCTTGGATCATGTGTCTTTCACCCATGACGGACATTTCGAATGGCTTTCAAAGGAAATTAGCACAGAAACATATTGTGTGCTTCGTGAGTCACCGGATTGGCCGAATGAAGCTAATGAATGTGATCTGGCCTTGGGAACAGAACATGCGAGCACACCGTTACACTGCACTCGAGA	LYGLDHVSFTHDGHFEWLSKEISTETYCVLRESPDWPNEANECDLALGTEHASTPL	Aeaeg	XP_001650083.2	Mosquito	Aedes	CTTTATGGCTTGGATCATGTGTCTTTCACCCATGACGGACATTTCGAATGGCTTTCAAAGGAAATTAGCACAGAAACATATTGTGTGCTTCGTGAGTCACCGGATTGGCCGAATGAAGCTAATGAATGTGATCTGGCCTTGGGAACAGAACATGCGAGCACACCGTTA
8165	Aeaeg_Other_FullProt_XP_001650083.2|308-364	TGAATTCGGAGCGGTGTATTACGCGAATCTCCGGATTGGCCGAATGAAGCGAATGAATGCGACCTGGCACTGGGCACAGAACATGCCTCAACGCCGTTGAAGATAATGTCTGATGCCGTGAGCTTCCATCCGAATATTATTCAAAGTGATTGGAATGTAGAAAAAATCACCAAGCATGAGTTTCACTGCACTCGAGA	VLRESPDWPNEANECDLALGTEHASTPLKIMSDAVSFHPNIIQSDWNVEKITKHEF	Aeaeg	XP_001650083.2	Mosquito	Aedes	GTATTACGCGAATCTCCGGATTGGCCGAATGAAGCGAATGAATGCGACCTGGCACTGGGCACAGAACATGCCTCAACGCCGTTGAAGATAATGTCTGATGCCGTGAGCTTCCATCCGAATATTATTCAAAGTGATTGGAATGTAGAAAAAATCACCAAGCATGAGTTT
8166	Aeaeg_Other_FullProt_XP_001650083.2|336-392	TGAATTCGGAGCGGTAAAATTATGAGTGATGCTGTGTCTTTCCATCCGAATATCATTCAGTCTGACTGGAATGTAGAGAAAATCACTAAACATGAGTTTGAAAATACTCATGAACTGTTTCTGCTTAAAGACGGATCTCCGCGCAAAGAGGCGATTTTACGCCTTCATCTGCGCCGTACCAACCACTGCACTCGAGA	KIMSDAVSFHPNIIQSDWNVEKITKHEFENTHELFLLKDGSPRKEAILRLHLRRTN	Aeaeg	XP_001650083.2	Mosquito	Aedes	AAAATTATGAGTGATGCTGTGTCTTTCCATCCGAATATCATTCAGTCTGACTGGAATGTAGAGAAAATCACTAAACATGAGTTTGAAAATACTCATGAACTGTTTCTGCTTAAAGACGGATCTCCGCGCAAAGAGGCGATTTTACGCCTTCATCTGCGCCGTACCAAC
8167	Aeaeg_Other_FullProt_XP_001650083.2|364-420	TGAATTCGGAGCGGTGAAAATACCCATGAACTGTTTTTACTGAAAGACGGTTCTCCGCGCAAGGAGGCCATACTGCGCCTGCATCTGCGCCGTACCAACGAGTTTTACGATACTATCTTGTATGCCCCGTACTTTGTATCATCTGTTATGATTCTTGTGGCGTTCTGGCTTGATGGGATGTTACACTGCACTCGAGA	ENTHELFLLKDGSPRKEAILRLHLRRTNEFYDTILYAPYFVSSVMILVAFWLDGML	Aeaeg	XP_001650083.2	Mosquito	Aedes	GAAAATACCCATGAACTGTTTTTACTGAAAGACGGTTCTCCGCGCAAGGAGGCCATACTGCGCCTGCATCTGCGCCGTACCAACGAGTTTTACGATACTATCTTGTATGCCCCGTACTTTGTATCATCTGTTATGATTCTTGTGGCGTTCTGGCTTGATGGGATGTTA
8168	Aeaeg_Other_FullProt_XP_001650083.2|392-448	TGAATTCGGAGCGGTGAATTTTATGACACTATCCTGTATGCCCCGTATTTCGTGTCATCAGTAATGATACTGGTTGCGTTTTGGTTGGATGGTATGCTGCGCATTTTTGTTAATACGATAGGTACCTTAATGCTGATCGCAACATTTCTTCAGATGTCTGTATTCGTACCGGCGACCATGAATCACTGCACTCGAGA	EFYDTILYAPYFVSSVMILVAFWLDGMLRIFVNTIGTLMLIATFLQMSVFVPATMN	Aeaeg	XP_001650083.2	Mosquito	Aedes	GAATTTTATGACACTATCCTGTATGCCCCGTATTTCGTGTCATCAGTAATGATACTGGTTGCGTTTTGGTTGGATGGTATGCTGCGCATTTTTGTTAATACGATAGGTACCTTAATGCTGATCGCAACATTTCTTCAGATGTCTGTATTCGTACCGGCGACCATGAAT
8169	Aeaeg_Other_FullProt_XP_001650083.2|420-476	TGAATTCGGAGCGGTCGTATCTTTGTTAATACTATAGGCACACTTATGCTTATTGCGACGTTCTTACAGATGTCTGTTTTCGTTCCGGCAACAATGAATCCGAAAATTTTTGCCTTCTTCCATTACAGCCTTTACTTCTCTTTCATATGCATTCTGTTATTTATAGTCGATAAATGTTTGCAGCACTGCACTCGAGA	RIFVNTIGTLMLIATFLQMSVFVPATMNPKIFAFFHYSLYFSFICILLFIVDKCLQ	Aeaeg	XP_001650083.2	Mosquito	Aedes	CGTATCTTTGTTAATACTATAGGCACACTTATGCTTATTGCGACGTTCTTACAGATGTCTGTTTTCGTTCCGGCAACAATGAATCCGAAAATTTTTGCCTTCTTCCATTACAGCCTTTACTTCTCTTTCATATGCATTCTGTTATTTATAGTCGATAAATGTTTGCAG
8170	Aeaeg_Other_FullProt_XP_001650083.2|448-504	TGAATTCGGAGCGGTCCGAAGATTTTTGCCTTCTTCCATTATAGCTTATATTTCTCTTTTATCTGTATCCTTCTGTTCATCGTGGATAAGTGCTTGCAGACATATGGGGGCAAAATGGCGCCGGATTCTTGGCTGATTCGTTTAGTCTCTTACCCGTACCTTCGCATAATTTTCCGCCTTGACCACTGCACTCGAGA	PKIFAFFHYSLYFSFICILLFIVDKCLQTYGGKMAPDSWLIRLVSYPYLRIIFRLD	Aeaeg	XP_001650083.2	Mosquito	Aedes	CCGAAGATTTTTGCCTTCTTCCATTATAGCTTATATTTCTCTTTTATCTGTATCCTTCTGTTCATCGTGGATAAGTGCTTGCAGACATATGGGGGCAAAATGGCGCCGGATTCTTGGCTGATTCGTTTAGTCTCTTACCCGTACCTTCGCATAATTTTCCGCCTTGAC
8171	Aeaeg_Other_FullProt_XP_001650083.2|476-532	TGAATTCGGAGCGGTACATATGGGGGTAAGATGGCCCCGGATAGTTGGTTGATCCGCCTTGTTTCTTATCCGTATCTGCGTATCATTTTCCGTCTGGATGGCGGCAGTAATTATGACAGTCTGCATCGCAAAAACTTAGAAAAACGTGATTTTGTTAAACTTTTGGACCGTGTCGCTTTTCTTCACTGCACTCGAGA	TYGGKMAPDSWLIRLVSYPYLRIIFRLDGGSNYDSLHRKNLEKRDFVKLLDRVAFL	Aeaeg	XP_001650083.2	Mosquito	Aedes	ACATATGGGGGTAAGATGGCCCCGGATAGTTGGTTGATCCGCCTTGTTTCTTATCCGTATCTGCGTATCATTTTCCGTCTGGATGGCGGCAGTAATTATGACAGTCTGCATCGCAAAAACTTAGAAAAACGTGATTTTGTTAAACTTTTGGACCGTGTCGCTTTTCTT
8172	Aeaeg_Other_FullProt_XP_001658423.1|0-56	TGAATTCGGAGCGGTCTGCAAGATAGCAGCAAGGAGAATCGCGGTTCTTCAAGCCAGCAGTACTGTACCGATTTAAACCCGCAAACAGGCCTTGACATAGAACAAATTATGGGCCTGTGGTACGGGAGCGAAGTTATAACACATATTGGTTCTGAAGAAGGAGAATCAGTGTATGATACCTGCCACTGCACTCGAGA	LQDSSKENRGSSSQQYCTDLNPQTGLDIEQIMGLWYGSEVITHIGSEEGESVYDTC	Aeaeg	XP_001658423.1	Mosquito	Aedes	CTGCAAGATAGCAGCAAGGAGAATCGCGGTTCTTCAAGCCAGCAGTACTGTACCGATTTAAACCCGCAAACAGGCCTTGACATAGAACAAATTATGGGCCTGTGGTACGGGAGCGAAGTTATAACACATATTGGTTCTGAAGAAGGAGAATCAGTGTATGATACCTGC
8173	Aeaeg_Other_FullProt_XP_001658423.1|28-84	TGAATTCGGAGCGGTGAACAGATTATGGGGCTTTGGTACGGCTCAGAAGTCATTACACATATTGGCTCTGAGGAAGGCGAATCAGTGTATGATACGTGCGTTGTGATTCATCTTAGTGATATAACCAATAGCACATCTTCATCTGAATCTACTCAGCGCGATAACGGCCCGGAAGTTCGTTTTCACTGCACTCGAGA	EQIMGLWYGSEVITHIGSEEGESVYDTCVVIHLSDITNSTSSSESTQRDNGPEVRF	Aeaeg	XP_001658423.1	Mosquito	Aedes	GAACAGATTATGGGGCTTTGGTACGGCTCAGAAGTCATTACACATATTGGCTCTGAGGAAGGCGAATCAGTGTATGATACGTGCGTTGTGATTCATCTTAGTGATATAACCAATAGCACATCTTCATCTGAATCTACTCAGCGCGATAACGGCCCGGAAGTTCGTTTT
8174	Aeaeg_Other_FullProt_XP_001658423.1|56-112	TGAATTCGGAGCGGTGTAGTGATACATCTTAGCGATATAACTAACTCTACATCATCTTCAGAGTCAACTCAACGTGACAACGGTCCGGAGGTACGTTTTGGGACCTCTTACGGCTACCCGGGTGACCGTTCTCAGTCTCGTCATGATACGGATGGCAATCGTCGCTATCAAGCTCAACAGCATCACTGCACTCGAGA	VVIHLSDITNSTSSSESTQRDNGPEVRFGTSYGYPGDRSQSRHDTDGNRRYQAQQH	Aeaeg	XP_001658423.1	Mosquito	Aedes	GTAGTGATACATCTTAGCGATATAACTAACTCTACATCATCTTCAGAGTCAACTCAACGTGACAACGGTCCGGAGGTACGTTTTGGGACCTCTTACGGCTACCCGGGTGACCGTTCTCAGTCTCGTCATGATACGGATGGCAATCGTCGCTATCAAGCTCAACAGCAT
8175	Aeaeg_Other_FullProt_XP_001658423.1|84-140	TGAATTCGGAGCGGTGGAACGAGCTACGGCTATCCGGGTGATCGTAGCCAGAGTCGTCATGACACTGATGGCAACCGTCGCTACCAGGCCCAACAGCATCAGCAGCATCAGCAGCAGCATCAGTACCAGTATAATTACCGTCAGCAGACTTCATTTCGTTATCTGCGTCTTATTTGGGACGAACACTGCACTCGAGA	GTSYGYPGDRSQSRHDTDGNRRYQAQQHQQHQQQHQYQYNYRQQTSFRYLRLIWDE	Aeaeg	XP_001658423.1	Mosquito	Aedes	GGAACGAGCTACGGCTATCCGGGTGATCGTAGCCAGAGTCGTCATGACACTGATGGCAACCGTCGCTACCAGGCCCAACAGCATCAGCAGCATCAGCAGCAGCATCAGTACCAGTATAATTACCGTCAGCAGACTTCATTTCGTTATCTGCGTCTTATTTGGGACGAA
8176	Aeaeg_Other_FullProt_XP_001658423.1|112-168	TGAATTCGGAGCGGTCAGCAACATCAACAACAGCATCAGTACCAGTATAATTATCGCCAACAGACATCATTCCGCTATCTGCGTCTGATTTGGGATGAAAAGGACCATACTCTTGAGTATACCCTGCGTTTCAATTCTTCACGCCCGGGCTTCTGGATCAGTAGCGCCCCGCAGTCAGGTACACACTGCACTCGAGA	QQHQQQHQYQYNYRQQTSFRYLRLIWDEKDHTLEYTLRFNSSRPGFWISSAPQSGT	Aeaeg	XP_001658423.1	Mosquito	Aedes	CAGCAACATCAACAACAGCATCAGTACCAGTATAATTATCGCCAACAGACATCATTCCGCTATCTGCGTCTGATTTGGGATGAAAAGGACCATACTCTTGAGTATACCCTGCGTTTCAATTCTTCACGCCCGGGCTTCTGGATCAGTAGCGCCCCGCAGTCAGGTACA
8177	Aeaeg_Other_FullProt_XP_001658423.1|140-196	TGAATTCGGAGCGGTAAGGATCATACCTTAGAGTATACATTACGTTTCAACTCAAGTCGTCCGGGGTTCTGGATCTCTAGTGCGCCGCAGTCTGGTACGATGATTCAACTTCCGTATGTCCAGTTCACTGGCACAGTGCAGGTTCTGAAGGCGATTAACAATCAATTAGTGTTAACTTTTTGCCACTGCACTCGAGA	KDHTLEYTLRFNSSRPGFWISSAPQSGTMIQLPYVQFTGTVQVLKAINNQLVLTFC	Aeaeg	XP_001658423.1	Mosquito	Aedes	AAGGATCATACCTTAGAGTATACATTACGTTTCAACTCAAGTCGTCCGGGGTTCTGGATCTCTAGTGCGCCGCAGTCTGGTACGATGATTCAACTTCCGTATGTCCAGTTCACTGGCACAGTGCAGGTTCTGAAGGCGATTAACAATCAATTAGTGTTAACTTTTTGC
8178	Aeaeg_Other_FullProt_XP_001658423.1|168-224	TGAATTCGGAGCGGTATGATACAGTTGCCGTACGTTCAATTTACCGGTACGGTTCAGGTTCTGAAAGCTATCAATAACCAGCTGGTGCTGACGTTCTGCCAGTCTGTACCGGGCGGTCAGTTGTTTAGTGTTGTTCTTACTCGTCAGCCGATGGGGCTGTCTCCGGAAGAAAACCAGTCAATTCACTGCACTCGAGA	MIQLPYVQFTGTVQVLKAINNQLVLTFCQSVPGGQLFSVVLTRQPMGLSPEENQSI	Aeaeg	XP_001658423.1	Mosquito	Aedes	ATGATACAGTTGCCGTACGTTCAATTTACCGGTACGGTTCAGGTTCTGAAAGCTATCAATAACCAGCTGGTGCTGACGTTCTGCCAGTCTGTACCGGGCGGTCAGTTGTTTAGTGTTGTTCTTACTCGTCAGCCGATGGGGCTGTCTCCGGAAGAAAACCAGTCAATT
8179	Aeaeg_Other_FullProt_XP_001658423.1|196-252	TGAATTCGGAGCGGTCAGAGCGTTCCGGGGGGCCAGTTATTCAGTGTTGTGCTTACGCGCCAGCCGATGGGGCTTTCACCGGAAGAAAATCAGAGTATTCGTAATTTTCTGCGTCGCAAACATCTTTCTACTACGTCAATGCGTAAGGTGTGCTTCTCTGCTGCGACAAATCAAGCCAGCCTTCACTGCACTCGAGA	QSVPGGQLFSVVLTRQPMGLSPEENQSIRNFLRRKHLSTTSMRKVCFSAATNQASL	Aeaeg	XP_001658423.1	Mosquito	Aedes	CAGAGCGTTCCGGGGGGCCAGTTATTCAGTGTTGTGCTTACGCGCCAGCCGATGGGGCTTTCACCGGAAGAAAATCAGAGTATTCGTAATTTTCTGCGTCGCAAACATCTTTCTACTACGTCAATGCGTAAGGTGTGCTTCTCTGCTGCGACAAATCAAGCCAGCCTT
8180	Aeaeg_Other_FullProt_XP_001658493.1|0-56	TGAATTCGGAGCGGTAGCCAATCAGCTCGTATATTTGGGGGCCAACAACGTGTGGAGCCGGGTGAGCTGCCGTATAATGCACTGATCCGCATCCGCAAACCGCTGAGCGTCGAGATCAAAAGCAGCTGCGGCAGCATTGTTGCGTCAAAATGGATATTGGTGGCAGCACATTCTGTGTTTAACCACTGCACTCGAGA	SQSARIFGGQQRVEPGELPYNALIRIRKPLSVEIKSSCGSIVASKWILVAAHSVFN	Aeaeg	XP_001658493.1	Mosquito	Aedes	AGCCAATCAGCTCGTATATTTGGGGGCCAACAACGTGTGGAGCCGGGTGAGCTGCCGTATAATGCACTGATCCGCATCCGCAAACCGCTGAGCGTCGAGATCAAAAGCAGCTGCGGCAGCATTGTTGCGTCAAAATGGATATTGGTGGCAGCACATTCTGTGTTTAAC
8181	Aeaeg_Other_FullProt_XP_001658493.1|28-84	TGAATTCGGAGCGGTCCGTTAAGTGTCGAGATAAAATCTTCATGTGGGAGTATCGTTGCTTCAAAGTGGATTTTAGTCGCTGCCCATTCAGTATTTAACGACCTTTCAAACCCGCGCCTGTTTGAAGTGATTGCTGGGAAATACTCTCTGGTAGAAAGTGATCGCACCGAACAGGTGCGTCAGCACTGCACTCGAGA	PLSVEIKSSCGSIVASKWILVAAHSVFNDLSNPRLFEVIAGKYSLVESDRTEQVRQ	Aeaeg	XP_001658493.1	Mosquito	Aedes	CCGTTAAGTGTCGAGATAAAATCTTCATGTGGGAGTATCGTTGCTTCAAAGTGGATTTTAGTCGCTGCCCATTCAGTATTTAACGACCTTTCAAACCCGCGCCTGTTTGAAGTGATTGCTGGGAAATACTCTCTGGTAGAAAGTGATCGCACCGAACAGGTGCGTCAG
8182	Aeaeg_Other_FullProt_XP_001658493.1|56-112	TGAATTCGGAGCGGTGATCTGAGCAATCCGCGTCTGTTCGAAGTCATCGCAGGTAAGTATAGCCTGGTAGAAAGTGATCGTACCGAACAGGTGCGTCAAGTGCGTACCGTGATCCGTCATCCGAGTTACGATCATAGCGTTAAGGGATTACATGATATAGCGCTGTTACTGTTGACAACTGCGCACTGCACTCGAGA	DLSNPRLFEVIAGKYSLVESDRTEQVRQVRTVIRHPSYDHSVKGLHDIALLLLTTA	Aeaeg	XP_001658493.1	Mosquito	Aedes	GATCTGAGCAATCCGCGTCTGTTCGAAGTCATCGCAGGTAAGTATAGCCTGGTAGAAAGTGATCGTACCGAACAGGTGCGTCAAGTGCGTACCGTGATCCGTCATCCGAGTTACGATCATAGCGTTAAGGGATTACATGATATAGCGCTGTTACTGTTGACAACTGCG
8183	Aeaeg_Other_FullProt_XP_001658493.1|84-140	TGAATTCGGAGCGGTGTCCGCACGGTTATTCGCCATCCGTCTTATGATCATAGCGTTAAAGGCTTGCATGATATTGCATTGTTACTGCTTACCACTGCTCTGAATTTCGACGAATTTGTGCAACCGGTAGTTTTGGAAGCTAACCCGGAATATCCGCTTGGCGCAGTCGGTGTGGTAACAGGCCACTGCACTCGAGA	VRTVIRHPSYDHSVKGLHDIALLLLTTALNFDEFVQPVVLEANPEYPLGAVGVVTG	Aeaeg	XP_001658493.1	Mosquito	Aedes	GTCCGCACGGTTATTCGCCATCCGTCTTATGATCATAGCGTTAAAGGCTTGCATGATATTGCATTGTTACTGCTTACCACTGCTCTGAATTTCGACGAATTTGTGCAACCGGTAGTTTTGGAAGCTAACCCGGAATATCCGCTTGGCGCAGTCGGTGTGGTAACAGGC
8184	Aeaeg_Other_FullProt_XP_001658493.1|112-168	TGAATTCGGAGCGGTCTGAACTTCGACGAGTTCGTTCAACCGGTGGTCCTGGAAGCCAATCCGGAGTATCCGCTGGGTGCTGTCGGTGTAGTGACCGGGTATGGCGTTATCGGATCTAGTGGAACCGCCGCCTCTTACCTGACTAAACTGTCAGTAAATATCCTGACTCCGACCCAGTGTACGCACTGCACTCGAGA	LNFDEFVQPVVLEANPEYPLGAVGVVTGYGVIGSSGTAASYLTKLSVNILTPTQCT	Aeaeg	XP_001658493.1	Mosquito	Aedes	CTGAACTTCGACGAGTTCGTTCAACCGGTGGTCCTGGAAGCCAATCCGGAGTATCCGCTGGGTGCTGTCGGTGTAGTGACCGGGTATGGCGTTATCGGATCTAGTGGAACCGCCGCCTCTTACCTGACTAAACTGTCAGTAAATATCCTGACTCCGACCCAGTGTACG
8185	Aeaeg_Other_FullProt_XP_001658493.1|140-196	TGAATTCGGAGCGGTTACGGAGTTATAGGTAGTAGCGGAACCGCTGCGTCATATCTGACGAAACTGAGCGTTAACATTCTGACCCCGACGCAGTGCACAAGTGGGGACAGCGCGTATAATCCGACCTTAATCTGTACTGATCCGGGTACATGTGAAGGCGATTCAGGGGCCCCGTTGTTCCAGCACTGCACTCGAGA	YGVIGSSGTAASYLTKLSVNILTPTQCTSGDSAYNPTLICTDPGTCEGDSGAPLFQ	Aeaeg	XP_001658493.1	Mosquito	Aedes	TACGGAGTTATAGGTAGTAGCGGAACCGCTGCGTCATATCTGACGAAACTGAGCGTTAACATTCTGACCCCGACGCAGTGCACAAGTGGGGACAGCGCGTATAATCCGACCTTAATCTGTACTGATCCGGGTACATGTGAAGGCGATTCAGGGGCCCCGTTGTTCCAG
8186	Aeaeg_Other_FullProt_XP_001658493.1|168-224	TGAATTCGGAGCGGTAGCGGCGACTCTGCGTACAACCCGACATTAATATGTACCGACCCGGGCACTTGTGAAGGCGATAGTGGGGCACCGCTTTTTCAGCAGCATGGCGATCAGTGGAGCCAGATCGGGTTGGCTAGTTTTGGCTTTCATTGTGCGTTCTATGGCACTCCGACTTATTATACTCACTGCACTCGAGA	SGDSAYNPTLICTDPGTCEGDSGAPLFQQHGDQWSQIGLASFGFHCAFYGTPTYYT	Aeaeg	XP_001658493.1	Mosquito	Aedes	AGCGGCGACTCTGCGTACAACCCGACATTAATATGTACCGACCCGGGCACTTGTGAAGGCGATAGTGGGGCACCGCTTTTTCAGCAGCATGGCGATCAGTGGAGCCAGATCGGGTTGGCTAGTTTTGGCTTTCATTGTGCGTTCTATGGCACTCCGACTTATTATACT
8187	Aeaeg_Other_FullProt_XP_001658493.1|196-252	TGAATTCGGAGCGGTCAGCATGGCGACCAGTGGTCACAGATTGGTTTGGCCAGCTTTGGGTTTCATTGTGCCTTTTATGGTACACCGACCTATTATACTTTTTTACCGCAGTATCTTACTTGGATAAATGAAACTATTGTCACCACTAAAGATGACGGCAATGGATCAAAACGTAACACCGCACACTGCACTCGAGA	QHGDQWSQIGLASFGFHCAFYGTPTYYTFLPQYLTWINETIVTTKDDGNGSKRNTA	Aeaeg	XP_001658493.1	Mosquito	Aedes	CAGCATGGCGACCAGTGGTCACAGATTGGTTTGGCCAGCTTTGGGTTTCATTGTGCCTTTTATGGTACACCGACCTATTATACTTTTTTACCGCAGTATCTTACTTGGATAAATGAAACTATTGTCACCACTAAAGATGACGGCAATGGATCAAAACGTAACACCGCA
8188	Aeaeg_Other_FullProt_XP_001658506.1|0-56	TGAATTCGGAGCGGTCGCTGTGTGCGTGATAATACCGATGGTCAACCGGGATGTAAAAAACAGGAAGAGGTCAGCCAGGGGATGTGGCGTCATAACCATGATCCGACCGCATATTGGGAATGCGAAAAATTGAACCAGGCTGCGGTGCTGCGTCGCTGCGTGTCTGATTCTGCTTTCCATCCGCACTGCACTCGAGA	RCVRDNTDGQPGCKKQEEVSQGMWRHNHDPTAYWECEKLNQAAVLRRCVSDSAFHP	Aeaeg	XP_001658506.1	Mosquito	Aedes	CGCTGTGTGCGTGATAATACCGATGGTCAACCGGGATGTAAAAAACAGGAAGAGGTCAGCCAGGGGATGTGGCGTCATAACCATGATCCGACCGCATATTGGGAATGCGAAAAATTGAACCAGGCTGCGGTGCTGCGTCGCTGCGTGTCTGATTCTGCTTTCCATCCG
8189	Aeaeg_Other_FullProt_XP_001658255.2|0-56	TGAATTCGGAGCGGTCTGATTATTCCGGAAGAATTACCGTCTATACTTTCATTAGTATATAGTAATATTCCGCCGATAAAAAAGGGTACAGACAGCCGCCTTGGTTTTGGATTTCGCTTGGGCGAACATGCCGATTTTCAGGTTCAATTCGAAATAGGTCCGCAACAGCGTACGCGTCCGATTCACTGCACTCGAGA	LIIPEELPSILSLVYSNIPPIKKGTDSRLGFGFRLGEHADFQVQFEIGPQQRTRPI	Aeaeg	XP_001658255.2	Mosquito	Aedes	CTGATTATTCCGGAAGAATTACCGTCTATACTTTCATTAGTATATAGTAATATTCCGCCGATAAAAAAGGGTACAGACAGCCGCCTTGGTTTTGGATTTCGCTTGGGCGAACATGCCGATTTTCAGGTTCAATTCGAAATAGGTCCGCAACAGCGTACGCGTCCGATT
8190	Aeaeg_Other_FullProt_XP_001658255.2|28-84	TGAATTCGGAGCGGTCTGGGTTTCGGTTTCCGTCTGGGTGAGCATGCCGATTTTCAGGTGCAATTTGAAATCGGCCCGCAGCAGCGTACTCGCCCGATAGGGTCAGCAAGCACCAGTAACAAACGTGATGTCGATTCTGACGAATATCAGCAGTATATTCGCAAAAAACAATTTCCGTTGAGCCACTGCACTCGAGA	LGFGFRLGEHADFQVQFEIGPQQRTRPIGSASTSNKRDVDSDEYQQYIRKKQFPLS	Aeaeg	XP_001658255.2	Mosquito	Aedes	CTGGGTTTCGGTTTCCGTCTGGGTGAGCATGCCGATTTTCAGGTGCAATTTGAAATCGGCCCGCAGCAGCGTACTCGCCCGATAGGGTCAGCAAGCACCAGTAACAAACGTGATGTCGATTCTGACGAATATCAGCAGTATATTCGCAAAAAACAATTTCCGTTGAGC
8191	Aeaeg_Other_FullProt_XP_001658255.2|56-112	TGAATTCGGAGCGGTGGAAGTGCTAGTACCAGTAATAAGCGCGATGTAGATTCAGATGAATATCAGCAATACATACGTAAGAAACAGTTTCCGCTGTCTAGTAACCCGGCAGGCAAATCTTGGTTGGAAGTATGGAGTAAAGAAACCCGCAAAAAACAGCAATTCAATAAAGATAAGCATCGCCACTGCACTCGAGA	GSASTSNKRDVDSDEYQQYIRKKQFPLSSNPAGKSWLEVWSKETRKKQQFNKDKHR	Aeaeg	XP_001658255.2	Mosquito	Aedes	GGAAGTGCTAGTACCAGTAATAAGCGCGATGTAGATTCAGATGAATATCAGCAATACATACGTAAGAAACAGTTTCCGCTGTCTAGTAACCCGGCAGGCAAATCTTGGTTGGAAGTATGGAGTAAAGAAACCCGCAAAAAACAGCAATTCAATAAAGATAAGCATCGC
8192	Aeaeg_Other_FullProt_XP_001658255.2|84-140	TGAATTCGGAGCGGTAGCAATCCGGCAGGAAAAAGTTGGTTAGAAGTTTGGAGTAAGGAAACTCGTAAAAAACAGCAGTTCAATAAAGATAAACATCGTGACGCCGTCGGGGCCGCCTCAACTAATAGTATGCCGCTGTCACCGACTATTAGCGAAAGTGCGTATAACCAACTGCAGCAGTTACACTGCACTCGAGA	SNPAGKSWLEVWSKETRKKQQFNKDKHRDAVGAASTNSMPLSPTISESAYNQLQQL	Aeaeg	XP_001658255.2	Mosquito	Aedes	AGCAATCCGGCAGGAAAAAGTTGGTTAGAAGTTTGGAGTAAGGAAACTCGTAAAAAACAGCAGTTCAATAAAGATAAACATCGTGACGCCGTCGGGGCCGCCTCAACTAATAGTATGCCGCTGTCACCGACTATTAGCGAAAGTGCGTATAACCAACTGCAGCAGTTA
8193	Aeaeg_Other_FullProt_XP_001658255.2|112-168	TGAATTCGGAGCGGTGACGCAGTGGGCGCTGCTTCTACCAACAGTATGCCGTTGAGCCCGACGATATCTGAAAGCGCTTATAATCAGCTTCAACAGTTGTACGGTATGAACCGCCCGAACAAAGAAGAAGCTATTGGCACCATTCCGGCAGCGGAGCTTGATGCTCGCTTAAAGCAGCTGGAGCACTGCACTCGAGA	DAVGAASTNSMPLSPTISESAYNQLQQLYGMNRPNKEEAIGTIPAAELDARLKQLE	Aeaeg	XP_001658255.2	Mosquito	Aedes	GACGCAGTGGGCGCTGCTTCTACCAACAGTATGCCGTTGAGCCCGACGATATCTGAAAGCGCTTATAATCAGCTTCAACAGTTGTACGGTATGAACCGCCCGAACAAAGAAGAAGCTATTGGCACCATTCCGGCAGCGGAGCTTGATGCTCGCTTAAAGCAGCTGGAG
8194	Aeaeg_Other_FullProt_XP_001658255.2|140-196	TGAATTCGGAGCGGTTATGGCATGAACCGTCCGAACAAAGAAGAGGCTATAGGCACCATCCCGGCAGCCGAACTGGATGCACGTTTAAAACAACTTGAGACGCTGCGTGCCGAAGTGAACCCGTTTAAACCGATGCCGGCTGAAACCGCGGACTCTGAAGCGAATGAAGTTGATGCTCGCAAACACTGCACTCGAGA	YGMNRPNKEEAIGTIPAAELDARLKQLETLRAEVNPFKPMPAETADSEANEVDARK	Aeaeg	XP_001658255.2	Mosquito	Aedes	TATGGCATGAACCGTCCGAACAAAGAAGAGGCTATAGGCACCATCCCGGCAGCCGAACTGGATGCACGTTTAAAACAACTTGAGACGCTGCGTGCCGAAGTGAACCCGTTTAAACCGATGCCGGCTGAAACCGCGGACTCTGAAGCGAATGAAGTTGATGCTCGCAAA
8195	Aeaeg_Other_FullProt_XP_001658255.2|168-224	TGAATTCGGAGCGGTACTTTGCGTGCAGAAGTTAATCCGTTCAAGCCGATGCCGGCTGAGACAGCCGATTCTGAAGCAAATGAAGTTGATGCGCGCAAGCCGCTTGCCGATGTCCCGTTCAAACCGATGCCGGTCGCGACTGCCGGAGGGACCAAAAAACCGCTGGAAAGCGGTCCGGAACCGCACTGCACTCGAGA	TLRAEVNPFKPMPAETADSEANEVDARKPLADVPFKPMPVATAGGTKKPLESGPEP	Aeaeg	XP_001658255.2	Mosquito	Aedes	ACTTTGCGTGCAGAAGTTAATCCGTTCAAGCCGATGCCGGCTGAGACAGCCGATTCTGAAGCAAATGAAGTTGATGCGCGCAAGCCGCTTGCCGATGTCCCGTTCAAACCGATGCCGGTCGCGACTGCCGGAGGGACCAAAAAACCGCTGGAAAGCGGTCCGGAACCG
8196	Aeaeg_Other_FullProt_XP_001658255.2|196-252	TGAATTCGGAGCGGTCCGCTTGCTGATGTTCCGTTCAAACCGATGCCGGTGGCTACCGCGGGTGGGACCAAAAAACCGTTAGAAAGTGGTCCGGAACCGCGCAAAAACTTGCGTCGTCGTAAGAATCCGAGCGGCAATGGGCCGCGCGTGAAAGACAAAATCTCAGCAGACTTGGCGGACGTTCACTGCACTCGAGA	PLADVPFKPMPVATAGGTKKPLESGPEPRKNLRRRKNPSGNGPRVKDKISADLADV	Aeaeg	XP_001658255.2	Mosquito	Aedes	CCGCTTGCTGATGTTCCGTTCAAACCGATGCCGGTGGCTACCGCGGGTGGGACCAAAAAACCGTTAGAAAGTGGTCCGGAACCGCGCAAAAACTTGCGTCGTCGTAAGAATCCGAGCGGCAATGGGCCGCGCGTGAAAGACAAAATCTCAGCAGACTTGGCGGACGTT
8197	Aeaeg_Other_FullProt_XP_001649960.1|0-56	TGAATTCGGAGCGGTTTTTCAGTAACGCCGCCGCGTGATCTGGAAGGGGTTTTGGCTCCGAATCAACTGCTGAATAACGCAGAGCAATGGTTAGAAAATCAGCTGGTGGCGCCGGAAACGATACTGGTACGCGGCAATACGACATATGCGTCTGTCGCGGGAGGCAAAGTTTTGGAAATTACTCACTGCACTCGAGA	FSVTPPRDLEGVLAPNQLLNNAEQWLENQLVAPETILVRGNTTYASVAGGKVLEIT	Aeaeg	XP_001649960.1	Mosquito	Aedes	TTTTCAGTAACGCCGCCGCGTGATCTGGAAGGGGTTTTGGCTCCGAATCAACTGCTGAATAACGCAGAGCAATGGTTAGAAAATCAGCTGGTGGCGCCGGAAACGATACTGGTACGCGGCAATACGACATATGCGTCTGTCGCGGGAGGCAAAGTTTTGGAAATTACT
8198	Aeaeg_Other_FullProt_XP_001649960.1|28-84	TGAATTCGGAGCGGTCAACTGGTTGCGCCGGAAACAATTCTTGTTCGCGGCAATACCACCTACGCGTCTGTAGCCGGCGGCAAGGTCCTGGAAATTACAAAAAATGATCAGATCCGCGTTGTGGCAAAATTTGGCGTTGAGTGCCAAGGCAACTATGATGAACGCGTCTGTGGTCGCCCGTTACACTGCACTCGAGA	QLVAPETILVRGNTTYASVAGGKVLEITKNDQIRVVAKFGVECQGNYDERVCGRPL	Aeaeg	XP_001649960.1	Mosquito	Aedes	CAACTGGTTGCGCCGGAAACAATTCTTGTTCGCGGCAATACCACCTACGCGTCTGTAGCCGGCGGCAAGGTCCTGGAAATTACAAAAAATGATCAGATCCGCGTTGTGGCAAAATTTGGCGTTGAGTGCCAAGGCAACTATGATGAACGCGTCTGTGGTCGCCCGTTA
8199	Aeaeg_Other_FullProt_XP_001649960.1|56-112	TGAATTCGGAGCGGTAAAAACGACCAAATTCGTGTGGTTGCAAAATTTGGCGTTGAATGTCAGGGTAATTATGATGAACGTGTATGCGGGCGCCCGCTGGGCATTGCTTTTGACACTCAAGGCAACAATCTGATTGTTGTAGAACCGTATTTCGGCATTTACCAGGTTCAGATAAAAACCGGACACTGCACTCGAGA	KNDQIRVVAKFGVECQGNYDERVCGRPLGIAFDTQGNNLIVVEPYFGIYQVQIKTG	Aeaeg	XP_001649960.1	Mosquito	Aedes	AAAAACGACCAAATTCGTGTGGTTGCAAAATTTGGCGTTGAATGTCAGGGTAATTATGATGAACGTGTATGCGGGCGCCCGCTGGGCATTGCTTTTGACACTCAAGGCAACAATCTGATTGTTGTAGAACCGTATTTCGGCATTTACCAGGTTCAGATAAAAACCGGA
8200	Aeaeg_Other_FullProt_XP_001649960.1|84-140	TGAATTCGGAGCGGTGGAATCGCATTCGATACACAGGGAAATAATTTGATTGTGGTGGAACCGTATTTTGGTATTTATCAGGTACAGATCAAGACGGGAGAAAAAAAACTTCTGGTTTCTTTAGACGAGGTAATTGAAGGTGGTAAAGTGTCACGTAAACCGGGAATCCCGAACGGGCTGGCTCACTGCACTCGAGA	GIAFDTQGNNLIVVEPYFGIYQVQIKTGEKKLLVSLDEVIEGGKVSRKPGIPNGLA	Aeaeg	XP_001649960.1	Mosquito	Aedes	GGAATCGCATTCGATACACAGGGAAATAATTTGATTGTGGTGGAACCGTATTTTGGTATTTATCAGGTACAGATCAAGACGGGAGAAAAAAAACTTCTGGTTTCTTTAGACGAGGTAATTGAAGGTGGTAAAGTGTCACGTAAACCGGGAATCCCGAACGGGCTGGCT
8201	Aeaeg_Other_FullProt_XP_001649960.1|112-168	TGAATTCGGAGCGGTGAAAAGAAGCTGCTTGTGTCATTGGACGAAGTTATTGAAGGGGGGAAGGTGTCACGCAAGCCGGGGATACCGAACGGCTTAGCTGTGGCACGTAATGGTGATTTATATTGGTCAGACACATCAAGCGATTTTCGCTTTGAAGACGCACTTCAGGCGATGTTATTAAATCACTGCACTCGAGA	EKKLLVSLDEVIEGGKVSRKPGIPNGLAVARNGDLYWSDTSSDFRFEDALQAMLLN	Aeaeg	XP_001649960.1	Mosquito	Aedes	GAAAAGAAGCTGCTTGTGTCATTGGACGAAGTTATTGAAGGGGGGAAGGTGTCACGCAAGCCGGGGATACCGAACGGCTTAGCTGTGGCACGTAATGGTGATTTATATTGGTCAGACACATCAAGCGATTTTCGCTTTGAAGACGCACTTCAGGCGATGTTATTAAAT
8202	Aeaeg_Other_FullProt_XP_001649960.1|140-196	TGAATTCGGAGCGGTGTGGCGCGCAACGGGGATTTATATTGGAGTGATACCTCAAGTGACTTTCGCTTCGAAGACGCTCTTCAGGCGATGCTGCTGAATCCGTCAGGCCGCCTTCTTCATTACTCACGCGCCAGCGGGCAGAACCGCGTACTGATTGATGAGGTGTACGGCGCCAATGGGGTTCACTGCACTCGAGA	VARNGDLYWSDTSSDFRFEDALQAMLLNPSGRLLHYSRASGQNRVLIDEVYGANGV	Aeaeg	XP_001649960.1	Mosquito	Aedes	GTGGCGCGCAACGGGGATTTATATTGGAGTGATACCTCAAGTGACTTTCGCTTCGAAGACGCTCTTCAGGCGATGCTGCTGAATCCGTCAGGCCGCCTTCTTCATTACTCACGCGCCAGCGGGCAGAACCGCGTACTGATTGATGAGGTGTACGGCGCCAATGGGGTT
8203	Aeaeg_Other_FullProt_XP_001649960.1|168-224	TGAATTCGGAGCGGTCCGAGTGGCCGCTTACTGCATTATTCTCGTGCGAGCGGCCAAAATCGCGTCTTAATTGACGAGGTCTATGGTGCCAACGGCGTTGCGCTGTCAAAAGATGAGAGCTTTGTACTTGTCGCAGAATTAGGGGGTCAGCTGATACGTCGTTATTATTTAAAAGGGGCAAAACACTGCACTCGAGA	PSGRLLHYSRASGQNRVLIDEVYGANGVALSKDESFVLVAELGGQLIRRYYLKGAK	Aeaeg	XP_001649960.1	Mosquito	Aedes	CCGAGTGGCCGCTTACTGCATTATTCTCGTGCGAGCGGCCAAAATCGCGTCTTAATTGACGAGGTCTATGGTGCCAACGGCGTTGCGCTGTCAAAAGATGAGAGCTTTGTACTTGTCGCAGAATTAGGGGGTCAGCTGATACGTCGTTATTATTTAAAAGGGGCAAAA
8204	Aeaeg_Other_FullProt_XP_001649960.1|196-252	TGAATTCGGAGCGGTGCCCTTAGTAAAGATGAAAGTTTTGTTTTGGTAGCTGAACTTGGCGGCCAATTAATTCGTCGTTATTATCTTAAGGGCGCAAAGGCCGGGACCGATGATATTTTTATAGATGGACTTCCGGGATCTATCGATAATTTGGTTGGTGACGATACTGGGTTATGGGCTTCACACTGCACTCGAGA	ALSKDESFVLVAELGGQLIRRYYLKGAKAGTDDIFIDGLPGSIDNLVGDDTGLWAS	Aeaeg	XP_001649960.1	Mosquito	Aedes	GCCCTTAGTAAAGATGAAAGTTTTGTTTTGGTAGCTGAACTTGGCGGCCAATTAATTCGTCGTTATTATCTTAAGGGCGCAAAGGCCGGGACCGATGATATTTTTATAGATGGACTTCCGGGATCTATCGATAATTTGGTTGGTGACGATACTGGGTTATGGGCTTCA
8205	Aeaeg_Other_FullProt_XP_001649960.1|224-280	TGAATTCGGAGCGGTGCGGGGACCGACGATATATTTATCGACGGACTGCCGGGAAGTATCGACAACCTGGTCGGCGATGACACGGGGCTGTGGGCTTCAGTGGTTATTGCGGCGGACAAAAGCAATCCGAGTCTGGTTGCCATGCTGGCCCCGTTTCCGAATGTTCGTAAATTCTTAGTTCGTCACTGCACTCGAGA	AGTDDIFIDGLPGSIDNLVGDDTGLWASVVIAADKSNPSLVAMLAPFPNVRKFLVR	Aeaeg	XP_001649960.1	Mosquito	Aedes	GCGGGGACCGACGATATATTTATCGACGGACTGCCGGGAAGTATCGACAACCTGGTCGGCGATGACACGGGGCTGTGGGCTTCAGTGGTTATTGCGGCGGACAAAAGCAATCCGAGTCTGGTTGCCATGCTGGCCCCGTTTCCGAATGTTCGTAAATTCTTAGTTCGT
8206	Aeaeg_Other_FullProt_XP_001649960.1|252-308	TGAATTCGGAGCGGTGTCGTAATCGCAGCTGACAAATCTAATCCGTCACTGGTGGCTATGCTTGCACCGTTCCCGAACGTCCGTAAGTTCCTGGTTCGCGTGATGTCACTGGCAGAATTGCCGTTTGACTTCATCTACAAACAGACCGGGAACCAGCTGGCCCTGCGCGTGTCTAATTTCATTCACTGCACTCGAGA	VVIAADKSNPSLVAMLAPFPNVRKFLVRVMSLAELPFDFIYKQTGNQLALRVSNFI	Aeaeg	XP_001649960.1	Mosquito	Aedes	GTCGTAATCGCAGCTGACAAATCTAATCCGTCACTGGTGGCTATGCTTGCACCGTTCCCGAACGTCCGTAAGTTCCTGGTTCGCGTGATGTCACTGGCAGAATTGCCGTTTGACTTCATCTACAAACAGACCGGGAACCAGCTGGCCCTGCGCGTGTCTAATTTCATT
8207	Aeaeg_Other_FullProt_XP_001649960.1|280-336	TGAATTCGGAGCGGTGTAATGAGCCTTGCGGAGCTGCCGTTTGACTTTATATATAAACAGACCGGGAATCAGTTAGCCTTACGTGTGAGTAACTTTATTGGAAATTTAGGGAGTGTCGCGCCGCTGTTTCCGAAACGCGGCACGGTGTTACGTCTTGACTGGGAGGGAAATATATTAACGGCACACTGCACTCGAGA	VMSLAELPFDFIYKQTGNQLALRVSNFIGNLGSVAPLFPKRGTVLRLDWEGNILTA	Aeaeg	XP_001649960.1	Mosquito	Aedes	GTAATGAGCCTTGCGGAGCTGCCGTTTGACTTTATATATAAACAGACCGGGAATCAGTTAGCCTTACGTGTGAGTAACTTTATTGGAAATTTAGGGAGTGTCGCGCCGCTGTTTCCGAAACGCGGCACGGTGTTACGTCTTGACTGGGAGGGAAATATATTAACGGCA
8208	Aeaeg_Other_FullProt_XP_001649960.1|308-364	TGAATTCGGAGCGGTGGGAATTTAGGAAGCGTTGCTCCGCTTTTTCCGAAACGCGGTACTGTGCTGCGTCTGGATTGGGAGGGGAATATACTGACCGCGCTTCATTCAGATGATGGACGCACGAACCTTATTGCTCATGCAGTACAGTCAGGTGACTACCTGTTGCTGGGTTCACCGATCTATCACTGCACTCGAGA	GNLGSVAPLFPKRGTVLRLDWEGNILTALHSDDGRTNLIAHAVQSGDYLLLGSPIY	Aeaeg	XP_001649960.1	Mosquito	Aedes	GGGAATTTAGGAAGCGTTGCTCCGCTTTTTCCGAAACGCGGTACTGTGCTGCGTCTGGATTGGGAGGGGAATATACTGACCGCGCTTCATTCAGATGATGGACGCACGAACCTTATTGCTCATGCAGTACAGTCAGGTGACTACCTGTTGCTGGGTTCACCGATCTAT
8209	Aeaeg_Other_FullProt_XP_001649960.1|336-392	TGAATTCGGAGCGGTTTACATTCAGACGATGGTCGCACTAATCTGATCGCACATGCCGTTCAGTCTGGTGACTATCTGCTGCTGGGGTCTCCGATCTATCCGAGCATTCGTAAGGTAAAACTTACTGAAGAAGTATTGCAAATAGTGAGCCCGGGACGCAAAGTTCCGGCCAAAGTGACCGTTCACTGCACTCGAGA	LHSDDGRTNLIAHAVQSGDYLLLGSPIYPSIRKVKLTEEVLQIVSPGRKVPAKVTV	Aeaeg	XP_001649960.1	Mosquito	Aedes	TTACATTCAGACGATGGTCGCACTAATCTGATCGCACATGCCGTTCAGTCTGGTGACTATCTGCTGCTGGGGTCTCCGATCTATCCGAGCATTCGTAAGGTAAAACTTACTGAAGAAGTATTGCAAATAGTGAGCCCGGGACGCAAAGTTCCGGCCAAAGTGACCGTT
8210	Aeaeg_Other_FullProt_XP_001658359.2|0-56	TGAATTCGGAGCGGTTATACATGCAAGTCTACCGGCAACACAAATGTAACGGCTAATGGTGAGCAGACGCGCAATGGTCAGTTTCCGCATCATGTTCTTGTTGTCAGTACTTTTAGCGAAGGTAAACGCTATTGTTCTGGAGCGTTAGTGAGTCGTAAACATGTTTTGACTGTTGCGCAGTGCCACTGCACTCGAGA	YTCKSTGNTNVTANGEQTRNGQFPHHVLVVSTFSEGKRYCSGALVSRKHVLTVAQC	Aeaeg	XP_001658359.2	Mosquito	Aedes	TATACATGCAAGTCTACCGGCAACACAAATGTAACGGCTAATGGTGAGCAGACGCGCAATGGTCAGTTTCCGCATCATGTTCTTGTTGTCAGTACTTTTAGCGAAGGTAAACGCTATTGTTCTGGAGCGTTAGTGAGTCGTAAACATGTTTTGACTGTTGCGCAGTGC
8211	Aeaeg_Other_FullProt_XP_001658359.2|28-84	TGAATTCGGAGCGGTGTTGTCAGCACCTTTTCAGAGGGAAAACGCTATTGCAGCGGCGCACTTGTTAGCCGCAAACATGTCCTTACCGTGGCGCAATGCGTAGAAGGATCAAGTAAAGTTGAAGTTACGTTAGGTGCACAGTGCCTGCTGGCCGATGCTAGCGACAACAAATTCCGCTACACACACTGCACTCGAGA	VVSTFSEGKRYCSGALVSRKHVLTVAQCVEGSSKVEVTLGAQCLLADASDNKFRYT	Aeaeg	XP_001658359.2	Mosquito	Aedes	GTTGTCAGCACCTTTTCAGAGGGAAAACGCTATTGCAGCGGCGCACTTGTTAGCCGCAAACATGTCCTTACCGTGGCGCAATGCGTAGAAGGATCAAGTAAAGTTGAAGTTACGTTAGGTGCACAGTGCCTGCTGGCCGATGCTAGCGACAACAAATTCCGCTACACA
8212	Aeaeg_Other_FullProt_XP_001658359.2|56-112	TGAATTCGGAGCGGTGTCGAGGGGAGTTCAAAAGTTGAAGTGACACTGGGAGCCCAGTGTCTGCTGGCCGACGCATCTGATAACAAATTTCGTTATACATTTACGGCTCTTGAATACTTTGTAAAAGATGGATATGATAGTGAAACTTTCGAAAACGATGTGGCGGTCATCAAATTTACGGATCACTGCACTCGAGA	VEGSSKVEVTLGAQCLLADASDNKFRYTFTALEYFVKDGYDSETFENDVAVIKFTD	Aeaeg	XP_001658359.2	Mosquito	Aedes	GTCGAGGGGAGTTCAAAAGTTGAAGTGACACTGGGAGCCCAGTGTCTGCTGGCCGACGCATCTGATAACAAATTTCGTTATACATTTACGGCTCTTGAATACTTTGTAAAAGATGGATATGATAGTGAAACTTTCGAAAACGATGTGGCGGTCATCAAATTTACGGAT
8213	Aeaeg_Other_FullProt_XP_001658359.2|84-140	TGAATTCGGAGCGGTTTTACAGCGCTGGAGTACTTTGTAAAAGATGGCTATGATAGTGAGACGTTTGAGAATGATGTTGCGGTCATTAAGTTCACCGATGAAAATGTTCGCTTGCCGCCGTGGATCAAACCGGTTGCTCTGCCGACCGCAGATGAGCAATATGTGCATGATGAGGTGTACACGCACTGCACTCGAGA	FTALEYFVKDGYDSETFENDVAVIKFTDENVRLPPWIKPVALPTADEQYVHDEVYT	Aeaeg	XP_001658359.2	Mosquito	Aedes	TTTACAGCGCTGGAGTACTTTGTAAAAGATGGCTATGATAGTGAGACGTTTGAGAATGATGTTGCGGTCATTAAGTTCACCGATGAAAATGTTCGCTTGCCGCCGTGGATCAAACCGGTTGCTCTGCCGACCGCAGATGAGCAATATGTGCATGATGAGGTGTACACG
8214	Aeaeg_Other_FullProt_XP_001658359.2|112-168	TGAATTCGGAGCGGTGAAAATGTTCGCCTGCCGCCGTGGATTAAACCGGTGGCGTTACCGACTGCCGATGAACAGTATGTACATGATGAAGTCTACACGAGCGGATATGGTTTACTTAATTACAAGACAACTAACGCCACAGACTACTTAGAATTTACAACTCTGCGCGTTCTGAGCTATGAACACTGCACTCGAGA	ENVRLPPWIKPVALPTADEQYVHDEVYTSGYGLLNYKTTNATDYLEFTTLRVLSYE	Aeaeg	XP_001658359.2	Mosquito	Aedes	GAAAATGTTCGCCTGCCGCCGTGGATTAAACCGGTGGCGTTACCGACTGCCGATGAACAGTATGTACATGATGAAGTCTACACGAGCGGATATGGTTTACTTAATTACAAGACAACTAACGCCACAGACTACTTAGAATTTACAACTCTGCGCGTTCTGAGCTATGAA
8215	Aeaeg_Other_FullProt_XP_001658359.2|140-196	TGAATTCGGAGCGGTAGCGGGTATGGACTGTTAAATTACAAAACCACAAATGCAACCGATTATCTGGAGTTTACAACTTTGCGTGTTTTGAGTTATGAGCAGTGTCAACGTGAGTTTGAATTTGTTACGCCGGAGACCGGGCGCTTCTGCGCACAACGTGATGAGGAAGAGCCGAATTGTGTGCACTGCACTCGAGA	SGYGLLNYKTTNATDYLEFTTLRVLSYEQCQREFEFVTPETGRFCAQRDEEEPNCV	Aeaeg	XP_001658359.2	Mosquito	Aedes	AGCGGGTATGGACTGTTAAATTACAAAACCACAAATGCAACCGATTATCTGGAGTTTACAACTTTGCGTGTTTTGAGTTATGAGCAGTGTCAACGTGAGTTTGAATTTGTTACGCCGGAGACCGGGCGCTTCTGCGCACAACGTGATGAGGAAGAGCCGAATTGTGTG
8216	Aeaeg_Other_FullProt_XP_001658359.2|168-224	TGAATTCGGAGCGGTCAGTGTCAGCGTGAGTTTGAATTTGTGACACCGGAAACAGGCCGCTTTTGTGCTCAGCGCGACGAAGAAGAACCGAACTGTGTCTCTGACGTCGGGTCTCCGTTAGTCTTTAAACAAGAAGGATATAAGCAATACACGCTGCTTGGGCTGAGCTCATTCGGTCAGAAACACTGCACTCGAGA	QCQREFEFVTPETGRFCAQRDEEEPNCVSDVGSPLVFKQEGYKQYTLLGLSSFGQK	Aeaeg	XP_001658359.2	Mosquito	Aedes	CAGTGTCAGCGTGAGTTTGAATTTGTGACACCGGAAACAGGCCGCTTTTGTGCTCAGCGCGACGAAGAAGAACCGAACTGTGTCTCTGACGTCGGGTCTCCGTTAGTCTTTAAACAAGAAGGATATAAGCAATACACGCTGCTTGGGCTGAGCTCATTCGGTCAGAAA
8217	Aeaeg_Other_FullProt_XP_001658418.2|0-56	TGAATTCGGAGCGGTCAACGTAAAAGCCCGAACATTGAACTTTCAGAATTTATCAAATTTCCGAAAATCTTTGAATATGCTGACTACGACGACTGCCGTCGCGATCATCTTGACGGCTATGCCTATTGTGTTGTACATGCCCGTATTGTGCCGGATGAGTCAAGTGAGCTGTGGCGTAACATTCACTGCACTCGAGA	QRKSPNIELSEFIKFPKIFEYADYDDCRRDHLDGYAYCVVHARIVPDESSELWRNI	Aeaeg	XP_001658418.2	Mosquito	Aedes	CAACGTAAAAGCCCGAACATTGAACTTTCAGAATTTATCAAATTTCCGAAAATCTTTGAATATGCTGACTACGACGACTGCCGTCGCGATCATCTTGACGGCTATGCCTATTGTGTTGTACATGCCCGTATTGTGCCGGATGAGTCAAGTGAGCTGTGGCGTAACATT
8218	Aeaeg_Other_FullProt_XP_001658418.2|28-84	TGAATTCGGAGCGGTCGTGATCATCTGGATGGTTACGCATATTGCGTAGTTCATGCTCGCATTGTGCCGGATGAAAGTAGCGAACTGTGGCGCAACATCTCAGACTTTTCAAAATCTGAAGTACATTATGATCATACCCTTCTTGAACGTGGAATTTGCATTCAAGATTGTGAAGCCTCTTTGCACTGCACTCGAGA	RDHLDGYAYCVVHARIVPDESSELWRNISDFSKSEVHYDHTLLERGICIQDCEASL	Aeaeg	XP_001658418.2	Mosquito	Aedes	CGTGATCATCTGGATGGTTACGCATATTGCGTAGTTCATGCTCGCATTGTGCCGGATGAAAGTAGCGAACTGTGGCGCAACATCTCAGACTTTTCAAAATCTGAAGTACATTATGATCATACCCTTCTTGAACGTGGAATTTGCATTCAAGATTGTGAAGCCTCTTTG
8219	Aeaeg_Other_FullProt_XP_001658418.2|56-112	TGAATTCGGAGCGGTTCAGATTTTAGTAAAAGCGAAGTACATTATGATCATACGCTGCTGGAACGTGGTATATGCATTCAAGATTGTGAAGCTAGTTTACGCTCAAGTGGAGAGCTGCCGAACGTTGACGACCTGACAGCGCTGGATCTTTATGCAAAACTTGCCCGCTCTTGCATAAACACCCACTGCACTCGAGA	SDFSKSEVHYDHTLLERGICIQDCEASLRSSGELPNVDDLTALDLYAKLARSCINT	Aeaeg	XP_001658418.2	Mosquito	Aedes	TCAGATTTTAGTAAAAGCGAAGTACATTATGATCATACGCTGCTGGAACGTGGTATATGCATTCAAGATTGTGAAGCTAGTTTACGCTCAAGTGGAGAGCTGCCGAACGTTGACGACCTGACAGCGCTGGATCTTTATGCAAAACTTGCCCGCTCTTGCATAAACACC
8220	Aeaeg_Other_FullProt_XP_001658418.2|84-140	TGAATTCGGAGCGGTCGTTCAAGTGGGGAGCTGCCGAATGTGGACGATCTGACTGCCCTGGATTTGTATGCCAAACTGGCACGTTCTTGTATAAATACTCGCTTGAAGCAACAATATAATCTGGAAATTGGGAATTTTGTTAAAATCTACCATTGCTATACCCCGGAACAAGAAGACCGTCCGCACTGCACTCGAGA	RSSGELPNVDDLTALDLYAKLARSCINTRLKQQYNLEIGNFVKIYHCYTPEQEDRP	Aeaeg	XP_001658418.2	Mosquito	Aedes	CGTTCAAGTGGGGAGCTGCCGAATGTGGACGATCTGACTGCCCTGGATTTGTATGCCAAACTGGCACGTTCTTGTATAAATACTCGCTTGAAGCAACAATATAATCTGGAAATTGGGAATTTTGTTAAAATCTACCATTGCTATACCCCGGAACAAGAAGACCGTCCG
8221	Aeaeg_Other_FullProt_XP_001658418.2|112-168	TGAATTCGGAGCGGTCGCCTGAAACAGCAATACAACCTGGAGATAGGTAATTTTGTGAAAATCTATCATTGTTATACGCCGGAACAGGAAGATCGTCCGGTAGACTTCGCCGAGGGGCTGTTCTATGCAGTCGTAATCGCATTAAGTGTGTTCTTCATTGCTAGTACGACGTATGACGTTCGCCACTGCACTCGAGA	RLKQQYNLEIGNFVKIYHCYTPEQEDRPVDFAEGLFYAVVIALSVFFIASTTYDVR	Aeaeg	XP_001658418.2	Mosquito	Aedes	CGCCTGAAACAGCAATACAACCTGGAGATAGGTAATTTTGTGAAAATCTATCATTGTTATACGCCGGAACAGGAAGATCGTCCGGTAGACTTCGCCGAGGGGCTGTTCTATGCAGTCGTAATCGCATTAAGTGTGTTCTTCATTGCTAGTACGACGTATGACGTTCGC
8222	Aeaeg_Other_FullProt_XP_001658418.2|140-196	TGAATTCGGAGCGGTGTTGACTTCGCAGAAGGATTATTCTACGCGGTCGTTATTGCACTGTCTGTTTTTTTTATTGCGAGCACGACCTATGATGTCCGTCAGCGTTCACTTCAAGGCTGCCCGGACACTTATTATGATCGTGACCCGAAGAGTCGCCGTGAACGCCTGCTGGTGAGTTTTTCACACTGCACTCGAGA	VDFAEGLFYAVVIALSVFFIASTTYDVRQRSLQGCPDTYYDRDPKSRRERLLVSFS	Aeaeg	XP_001658418.2	Mosquito	Aedes	GTTGACTTCGCAGAAGGATTATTCTACGCGGTCGTTATTGCACTGTCTGTTTTTTTTATTGCGAGCACGACCTATGATGTCCGTCAGCGTTCACTTCAAGGCTGCCCGGACACTTATTATGATCGTGACCCGAAGAGTCGCCGTGAACGCCTGCTGGTGAGTTTTTCA
8223	Aeaeg_Other_FullProt_XP_001658418.2|168-224	TGAATTCGGAGCGGTCAACGTTCTTTACAAGGATGTCCGGATACATATTATGATCGTGATCCGAAGAGTCGTCGCGAGCGCTTGCTTGTCAGTTTTTCTTTTCCGCGCAACTTTTGCCGTCTGAAGAACCATGGCTACAGCAAAATCCGCACGGACCTGCAGTTCTTGGAAGCTTTTCGTTTCCACTGCACTCGAGA	QRSLQGCPDTYYDRDPKSRRERLLVSFSFPRNFCRLKNHGYSKIRTDLQFLEAFRF	Aeaeg	XP_001658418.2	Mosquito	Aedes	CAACGTTCTTTACAAGGATGTCCGGATACATATTATGATCGTGATCCGAAGAGTCGTCGCGAGCGCTTGCTTGTCAGTTTTTCTTTTCCGCGCAACTTTTGCCGTCTGAAGAACCATGGCTACAGCAAAATCCGCACGGACCTGCAGTTCTTGGAAGCTTTTCGTTTC
8224	Aeaeg_Other_FullProt_XP_001658418.2|196-252	TGAATTCGGAGCGGTTTCCCGCGCAATTTTTGCCGCTTGAAAAATCATGGCTACAGCAAAATTCGCACTGACCTGCAGTTCTTAGAAGCCTTTCGTTTCATACAGATGTGCCGCGTTATATTCCTTCATGCCACGATGGCACATAACAAAGTACCGCAGAGTAATACAGACTATATGGAAATGCACTGCACTCGAGA	FPRNFCRLKNHGYSKIRTDLQFLEAFRFIQMCRVIFLHATMAHNKVPQSNTDYMEM	Aeaeg	XP_001658418.2	Mosquito	Aedes	TTCCCGCGCAATTTTTGCCGCTTGAAAAATCATGGCTACAGCAAAATTCGCACTGACCTGCAGTTCTTAGAAGCCTTTCGTTTCATACAGATGTGCCGCGTTATATTCCTTCATGCCACGATGGCACATAACAAAGTACCGCAGAGTAATACAGACTATATGGAAATG
8225	Aeaeg_Other_FullProt_XP_001658418.2|224-280	TGAATTCGGAGCGGTATTCAAATGTGCCGCGTTATTTTCCTTCATGCTACCATGGCGCATAATAAGGTTCCGCAGAGTAACACAGACTACATGGAGATGCTGCAGGAAGACCCGACACTGATGTTCTTTGTAGCCGAGTTTCAAAATTATATTCAGACCTTTCTGTCAATAAGCGGTATGCTGCACTGCACTCGAGA	IQMCRVIFLHATMAHNKVPQSNTDYMEMLQEDPTLMFFVAEFQNYIQTFLSISGML	Aeaeg	XP_001658418.2	Mosquito	Aedes	ATTCAAATGTGCCGCGTTATTTTCCTTCATGCTACCATGGCGCATAATAAGGTTCCGCAGAGTAACACAGACTACATGGAGATGCTGCAGGAAGACCCGACACTGATGTTCTTTGTAGCCGAGTTTCAAAATTATATTCAGACCTTTCTGTCAATAAGCGGTATGCTG
8226	Aeaeg_Other_FullProt_XP_001658418.2|252-308	TGAATTCGGAGCGGTCTGCAAGAAGACCCGACATTGATGTTTTTCGTTGCAGAGTTTCAGAACTATATACAGACATTTTTATCTATCAGTGGCATGCTGCTTACTATCAATTTCCTGGAACATATTCGTAAGAATCCGGACTTTAGCTATAGTATTTTTTGGGATAAACTGAAGAACCGTCTGCACTGCACTCGAGA	LQEDPTLMFFVAEFQNYIQTFLSISGMLLTINFLEHIRKNPDFSYSIFWDKLKNRL	Aeaeg	XP_001658418.2	Mosquito	Aedes	CTGCAAGAAGACCCGACATTGATGTTTTTCGTTGCAGAGTTTCAGAACTATATACAGACATTTTTATCTATCAGTGGCATGCTGCTTACTATCAATTTCCTGGAACATATTCGTAAGAATCCGGACTTTAGCTATAGTATTTTTTGGGATAAACTGAAGAACCGTCTG
8227	Aeaeg_Other_FullProt_XP_001658418.2|280-336	TGAATTCGGAGCGGTCTTACTATTAACTTCCTGGAACATATCCGTAAAAATCCGGATTTCTCATATTCTATTTTTTGGGACAAACTGAAAAATCGTTTATGTCGCATATTGCCGGCTTATGCGTTTGTGATCTTAGTTGAGTGCGCGATTATACATCGTTATCTGGATGGCCCGATCGGTCAACACTGCACTCGAGA	LTINFLEHIRKNPDFSYSIFWDKLKNRLCRILPAYAFVILVECAIIHRYLDGPIGQ	Aeaeg	XP_001658418.2	Mosquito	Aedes	CTTACTATTAACTTCCTGGAACATATCCGTAAAAATCCGGATTTCTCATATTCTATTTTTTGGGACAAACTGAAAAATCGTTTATGTCGCATATTGCCGGCTTATGCGTTTGTGATCTTAGTTGAGTGCGCGATTATACATCGTTATCTGGATGGCCCGATCGGTCAA
8228	Aeaeg_Other_FullProt_XP_001658418.2|308-364	TGAATTCGGAGCGGTTGTCGCATTCTGCCGGCATACGCTTTTGTCATTTTAGTAGAATGTGCTATCATCCATCGTTATCTGGATGGCCCGATTGGTCAACAGTTTATCGGGGAAGCAGAGCAGAATTGCCGTCGTTGGTGGTGGGCAAACCTTTTATTTTTTAATAACTATATTCGCACAGACCACTGCACTCGAGA	CRILPAYAFVILVECAIIHRYLDGPIGQQFIGEAEQNCRRWWWANLLFFNNYIRTD	Aeaeg	XP_001658418.2	Mosquito	Aedes	TGTCGCATTCTGCCGGCATACGCTTTTGTCATTTTAGTAGAATGTGCTATCATCCATCGTTATCTGGATGGCCCGATTGGTCAACAGTTTATCGGGGAAGCAGAGCAGAATTGCCGTCGTTGGTGGTGGGCAAACCTTTTATTTTTTAATAACTATATTCGCACAGAC
8229	Aeaeg_Other_FullProt_XP_001658418.2|336-392	TGAATTCGGAGCGGTCAGTTTATTGGGGAAGCGGAACAGAATTGCCGTCGTTGGTGGTGGGCTAATCTGTTGTTTTTCAATAACTACATTCGTACCGACCAGCCGTGTCTTATACAAAGCTGGTATTTGGCAGTGGATATGCAGCTGTTCATTTACGGCATGGTGGTAATGATGATGATCTGGCACTGCACTCGAGA	QFIGEAEQNCRRWWWANLLFFNNYIRTDQPCLIQSWYLAVDMQLFIYGMVVMMMIW	Aeaeg	XP_001658418.2	Mosquito	Aedes	CAGTTTATTGGGGAAGCGGAACAGAATTGCCGTCGTTGGTGGTGGGCTAATCTGTTGTTTTTCAATAACTACATTCGTACCGACCAGCCGTGTCTTATACAAAGCTGGTATTTGGCAGTGGATATGCAGCTGTTCATTTACGGCATGGTGGTAATGATGATGATCTGG
8230	Aeaeg_Other_FullProt_XP_001658418.2|364-420	TGAATTCGGAGCGGTCAACCGTGTCTGATCCAGAGCTGGTATTTAGCAGTGGATATGCAGCTGTTTATTTACGGTATGGTCGTAATGATGATGATTTGGCGTTGGCCGTGGACGCGCAAATATATTTTTACGGTGGCATTCGTATGCGCTGCACTTATCCCGACATTGACCACATATGTTAAACACTGCACTCGAGA	QPCLIQSWYLAVDMQLFIYGMVVMMMIWRWPWTRKYIFTVAFVCAALIPTLTTYVK	Aeaeg	XP_001658418.2	Mosquito	Aedes	CAACCGTGTCTGATCCAGAGCTGGTATTTAGCAGTGGATATGCAGCTGTTTATTTACGGTATGGTCGTAATGATGATGATTTGGCGTTGGCCGTGGACGCGCAAATATATTTTTACGGTGGCATTCGTATGCGCTGCACTTATCCCGACATTGACCACATATGTTAAA
8231	Aeaeg_Other_FullProt_XP_001658418.2|392-448	TGAATTCGGAGCGGTCGCTGGCCGTGGACCCGCAAATATATCTTTACTGTGGCGTTCGTATGCGCTGCATTAATTCCGACGCTTACAACGTATGTTAAAGACATCGAACCGGCAATGACCAACCGTATGAAAAATGCAGACCGTTATAATCGTGAGCATAATTATCAATATGATATATACTTTCACTGCACTCGAGA	RWPWTRKYIFTVAFVCAALIPTLTTYVKDIEPAMTNRMKNADRYNREHNYQYDIYF	Aeaeg	XP_001658418.2	Mosquito	Aedes	CGCTGGCCGTGGACCCGCAAATATATCTTTACTGTGGCGTTCGTATGCGCTGCATTAATTCCGACGCTTACAACGTATGTTAAAGACATCGAACCGGCAATGACCAACCGTATGAAAAATGCAGACCGTTATAATCGTGAGCATAATTATCAATATGATATATACTTT
8232	Aeaeg_Other_FullProt_XP_001658418.2|420-476	TGAATTCGGAGCGGTGATATCGAGCCGGCAATGACCAACCGCATGAAAAACGCAGATCGCTATAACCGTGAGCATAATTACCAGTACGATATATACTTTCCGTTTCATCAGAACATTGGTGCGTACTCACTGGGAATGCTGGCCGGGTTCATATATCATCGTTACCGTGATAGCCCGAAAGCACACTGCACTCGAGA	DIEPAMTNRMKNADRYNREHNYQYDIYFPFHQNIGAYSLGMLAGFIYHRYRDSPKA	Aeaeg	XP_001658418.2	Mosquito	Aedes	GATATCGAGCCGGCAATGACCAACCGCATGAAAAACGCAGATCGCTATAACCGTGAGCATAATTACCAGTACGATATATACTTTCCGTTTCATCAGAACATTGGTGCGTACTCACTGGGAATGCTGGCCGGGTTCATATATCATCGTTACCGTGATAGCCCGAAAGCA
8233	Aeaeg_Other_FullProt_XP_001658418.2|448-504	TGAATTCGGAGCGGTCCGTTTCATCAGAATATTGGTGCATACAGTTTAGGTATGCTGGCCGGGTTTATATATCATCGTTATCGCGATTCTCCGAAGGCTGTTTTAAGTTCAAAATGGTTTCGTTTTGCATTTTGGATTAGCGTGGTGTATTATTTTTCATGCATGGCTAGCGTCTATTGGGTGCACTGCACTCGAGA	PFHQNIGAYSLGMLAGFIYHRYRDSPKAVLSSKWFRFAFWISVVYYFSCMASVYWV	Aeaeg	XP_001658418.2	Mosquito	Aedes	CCGTTTCATCAGAATATTGGTGCATACAGTTTAGGTATGCTGGCCGGGTTTATATATCATCGTTATCGCGATTCTCCGAAGGCTGTTTTAAGTTCAAAATGGTTTCGTTTTGCATTTTGGATTAGCGTGGTGTATTATTTTTCATGCATGGCTAGCGTCTATTGGGTG
8234	Aeaeg_Other_FullProt_XP_001658418.2|476-532	TGAATTCGGAGCGGTGTTCTGTCTTCTAAATGGTTTCGTTTCGCATTTTGGATTAGTGTTGTGTACTATTTCTCATGTATGGCGTCTGTGTATTGGGTCTTAGAATATCGCGATATTATTCAGCCGGTACTTAAGGCTGTCTATAGCACATTATTCAAACAATCTTGGGCTGTCATGTCAACACACTGCACTCGAGA	VLSSKWFRFAFWISVVYYFSCMASVYWVLEYRDIIQPVLKAVYSTLFKQSWAVMST	Aeaeg	XP_001658418.2	Mosquito	Aedes	GTTCTGTCTTCTAAATGGTTTCGTTTCGCATTTTGGATTAGTGTTGTGTACTATTTCTCATGTATGGCGTCTGTGTATTGGGTCTTAGAATATCGCGATATTATTCAGCCGGTACTTAAGGCTGTCTATAGCACATTATTCAAACAATCTTGGGCTGTCATGTCAACA
8235	Aeaeg_Other_FullProt_XP_001658418.2|504-560	TGAATTCGGAGCGGTTTAGAATATCGTGACATTATTCAGCCGGTATTAAAGGCGGTTTATAGCACACTGTTTAAACAGAGCTGGGCCGTGATGAGTACTGTTTTGCAGTTAGGACTTGCCCTGGCAAGTAGCAGTTATATCTGGAAAAAACTGTTCAGCCATAGTTTTTTTGGTGTTGCCGGTCACTGCACTCGAGA	LEYRDIIQPVLKAVYSTLFKQSWAVMSTVLQLGLALASSSYIWKKLFSHSFFGVAG	Aeaeg	XP_001658418.2	Mosquito	Aedes	TTAGAATATCGTGACATTATTCAGCCGGTATTAAAGGCGGTTTATAGCACACTGTTTAAACAGAGCTGGGCCGTGATGAGTACTGTTTTGCAGTTAGGACTTGCCCTGGCAAGTAGCAGTTATATCTGGAAAAAACTGTTCAGCCATAGTTTTTTTGGTGTTGCCGGT
8236	Aeaeg_Other_FullProt_XP_001658418.2|532-588	TGAATTCGGAGCGGTGTCCTGCAGCTGGGGCTGGCACTTGCGAGCTCATCATATATTTGGAAAAAACTTTTTTCTCATTCATTCTTTGGAGTTGCAGGCAAGTTATGTTTTGGCTTCTATCTGATTCATTTTACTACCATTGAAGTCGTTTATTCAGGAGTGAAAGGCCCGCTTTATACAAACCACTGCACTCGAGA	VLQLGLALASSSYIWKKLFSHSFFGVAGKLCFGFYLIHFTTIEVVYSGVKGPLYTN	Aeaeg	XP_001658418.2	Mosquito	Aedes	GTCCTGCAGCTGGGGCTGGCACTTGCGAGCTCATCATATATTTGGAAAAAACTTTTTTCTCATTCATTCTTTGGAGTTGCAGGCAAGTTATGTTTTGGCTTCTATCTGATTCATTTTACTACCATTGAAGTCGTTTATTCAGGAGTGAAAGGCCCGCTTTATACAAAC
8237	Aeaeg_Other_FullProt_XP_001658418.2|560-616	TGAATTCGGAGCGGTAAACTTTGTTTTGGCTTCTATCTGATACATTTTACCACCATTGAAGTAGTGTACAGCGGAGTGAAAGGTCCGCTGTACACCAATGAACGTGGTGTTAGCATTTGGGCGAGCCAGATCTTTTGGTGGACATTGTTTTTTGGCACCTTGTTGACACTGTTGGTTGAACTTCACTGCACTCGAGA	KLCFGFYLIHFTTIEVVYSGVKGPLYTNERGVSIWASQIFWWTLFFGTLLTLLVEL	Aeaeg	XP_001658418.2	Mosquito	Aedes	AAACTTTGTTTTGGCTTCTATCTGATACATTTTACCACCATTGAAGTAGTGTACAGCGGAGTGAAAGGTCCGCTGTACACCAATGAACGTGGTGTTAGCATTTGGGCGAGCCAGATCTTTTGGTGGACATTGTTTTTTGGCACCTTGTTGACACTGTTGGTTGAACTT
8238	Aeaeg_Other_FullProt_XP_001658418.2|588-644	TGAATTCGGAGCGGTGAACGTGGCGTCAGCATATGGGCATCACAAATCTTCTGGTGGACGCTTTTTTTCGGGACCCTGCTGACACTGTTGGTAGAGCTGCCGAGCAACGCAGCTTTGAAAGAACTTCTGGATCGCCGCAAGGTCAATAATAAGGTGCGTGATATTCAGCAGACGCAAGGCCCGCACTGCACTCGAGA	ERGVSIWASQIFWWTLFFGTLLTLLVELPSNAALKELLDRRKVNNKVRDIQQTQGP	Aeaeg	XP_001658418.2	Mosquito	Aedes	GAACGTGGCGTCAGCATATGGGCATCACAAATCTTCTGGTGGACGCTTTTTTTCGGGACCCTGCTGACACTGTTGGTAGAGCTGCCGAGCAACGCAGCTTTGAAAGAACTTCTGGATCGCCGCAAGGTCAATAATAAGGTGCGTGATATTCAGCAGACGCAAGGCCCG
8239	Aeaeg_Other_FullProt_XP_001659657.1|0-56	TGAATTCGGAGCGGTTATCGTGTCCATGTGCCGCATCAGGAAGAACATCATGCGGAATTAGAAAAACATCATAAGGCCGAACATGTCAAGGTTGAGCATCATAAAATAGAGCATCATCATGAAGATCATATTGACGTGCCGCATGACTATTTTGCACATGCCAAATACAAGTTCGACTATGGCCACTGCACTCGAGA	YRVHVPHQEEHHAELEKHHKAEHVKVEHHKIEHHHEDHIDVPHDYFAHAKYKFDYG	Aeaeg	XP_001659657.1	Mosquito	Aedes	TATCGTGTCCATGTGCCGCATCAGGAAGAACATCATGCGGAATTAGAAAAACATCATAAGGCCGAACATGTCAAGGTTGAGCATCATAAAATAGAGCATCATCATGAAGATCATATTGACGTGCCGCATGACTATTTTGCACATGCCAAATACAAGTTCGACTATGGC
8240	Aeaeg_Other_FullProt_XP_001659657.1|28-84	TGAATTCGGAGCGGTCATAAGATCGAACATCATCATGAAGATCATATTGATGTTCCGCATGACTATTTTGCTCATGCTAAGTACAAATTTGATTACGGCGTGAAAGATCCGCATACAGGAGACCATAAGACACATTGGGAGGAACGTGATGGAGATGTTGTAAAAGGTGCGTACACACTGTTTCACTGCACTCGAGA	HKIEHHHEDHIDVPHDYFAHAKYKFDYGVKDPHTGDHKTHWEERDGDVVKGAYTLF	Aeaeg	XP_001659657.1	Mosquito	Aedes	CATAAGATCGAACATCATCATGAAGATCATATTGATGTTCCGCATGACTATTTTGCTCATGCTAAGTACAAATTTGATTACGGCGTGAAAGATCCGCATACAGGAGACCATAAGACACATTGGGAGGAACGTGATGGAGATGTTGTAAAAGGTGCGTACACACTGTTT
8241	Aeaeg_Other_FullProt_XP_001659657.1|56-112	TGAATTCGGAGCGGTGTAAAAGATCCGCATACCGGCGACCATAAAACCCATTGGGAGGAGCGCGACGGCGATGTGGTTAAGGGGGCCTATACACTGTTTGACGCCGACGGCAGCACCCGTATAGTGGAATATACCGCTGATCCGCTGCATGGTTTTAAAGCAGTCGTTAAAAAGGTTCAGCATCACTGCACTCGAGA	VKDPHTGDHKTHWEERDGDVVKGAYTLFDADGSTRIVEYTADPLHGFKAVVKKVQH	Aeaeg	XP_001659657.1	Mosquito	Aedes	GTAAAAGATCCGCATACCGGCGACCATAAAACCCATTGGGAGGAGCGCGACGGCGATGTGGTTAAGGGGGCCTATACACTGTTTGACGCCGACGGCAGCACCCGTATAGTGGAATATACCGCTGATCCGCTGCATGGTTTTAAAGCAGTCGTTAAAAAGGTTCAGCAT
8242	Aeaeg_Other_FullProt_XP_001659945.1|0-56	TGAATTCGGAGCGGTGCCCCGTCTGCGACGTATTTGGCTAGTGCGCCGCTGGCATATACGTCAGTAGTTCATCAGCCGGCGGTTGTCGCGCAGAAAGAAATAGCGTATCAGAAATCAATCATAGAAGAGCCGACCGTTGCCCATGTCGGCACGGTGGTCAAAAATGTGCCGACGGGTGTGTCTCACTGCACTCGAGA	APSATYLASAPLAYTSVVHQPAVVAQKEIAYQKSIIEEPTVAHVGTVVKNVPTGVS	Aeaeg	XP_001659945.1	Mosquito	Aedes	GCCCCGTCTGCGACGTATTTGGCTAGTGCGCCGCTGGCATATACGTCAGTAGTTCATCAGCCGGCGGTTGTCGCGCAGAAAGAAATAGCGTATCAGAAATCAATCATAGAAGAGCCGACCGTTGCCCATGTCGGCACGGTGGTCAAAAATGTGCCGACGGGTGTGTCT
8243	Aeaeg_Other_FullProt_XP_001659945.1|28-84	TGAATTCGGAGCGGTATTGCATATCAGAAGTCTATAATTGAGGAACCGACTGTGGCTCATGTGGGGACCGTGGTTAAAAACGTTCCGACCGGTGTGAGCCATCATTCATCTAGTGTGGTGCATCATGATGCGAAAATCAGCGAACCGGTGTTTGCCACGGGCGTGAAAAAAACGGTTGTTGCTCACTGCACTCGAGA	IAYQKSIIEEPTVAHVGTVVKNVPTGVSHHSSSVVHHDAKISEPVFATGVKKTVVA	Aeaeg	XP_001659945.1	Mosquito	Aedes	ATTGCATATCAGAAGTCTATAATTGAGGAACCGACTGTGGCTCATGTGGGGACCGTGGTTAAAAACGTTCCGACCGGTGTGAGCCATCATTCATCTAGTGTGGTGCATCATGATGCGAAAATCAGCGAACCGGTGTTTGCCACGGGCGTGAAAAAAACGGTTGTTGCT
8244	Aeaeg_Other_FullProt_XP_001659945.1|56-112	TGAATTCGGAGCGGTCATCATAGCAGCAGTGTAGTACATCATGATGCCAAGATTTCAGAGCCGGTATTTGCAACGGGAGTGAAAAAAACGGTTGTGGCTACTCCGGTTGAAAAAACCACTTATCATCAAACTTATGCCGCAGCACCGGCTATTGCGTATGCAGCCCCGGCAATCAAAACACATCACTGCACTCGAGA	HHSSSVVHHDAKISEPVFATGVKKTVVATPVEKTTYHQTYAAAPAIAYAAPAIKTH	Aeaeg	XP_001659945.1	Mosquito	Aedes	CATCATAGCAGCAGTGTAGTACATCATGATGCCAAGATTTCAGAGCCGGTATTTGCAACGGGAGTGAAAAAAACGGTTGTGGCTACTCCGGTTGAAAAAACCACTTATCATCAAACTTATGCCGCAGCACCGGCTATTGCGTATGCAGCCCCGGCAATCAAAACACAT
8245	Aeaeg_Other_FullProt_XP_001659945.1|84-140	TGAATTCGGAGCGGTACCCCGGTCGAGAAAACCACATATCATCAAACCTACGCAGCAGCGCCGGCCATTGCGTACGCTGCGCCGGCTATCAAAACACATTATGTTGAAGCGGCGCCGGCGCTGACTTATGCGGCAGCCCCGGCAATAACTTATGCAGCCGCCCCGGCCGTTAAAGCACATTACCACTGCACTCGAGA	TPVEKTTYHQTYAAAPAIAYAAPAIKTHYVEAAPALTYAAAPAITYAAAPAVKAHY	Aeaeg	XP_001659945.1	Mosquito	Aedes	ACCCCGGTCGAGAAAACCACATATCATCAAACCTACGCAGCAGCGCCGGCCATTGCGTACGCTGCGCCGGCTATCAAAACACATTATGTTGAAGCGGCGCCGGCGCTGACTTATGCGGCAGCCCCGGCAATAACTTATGCAGCCGCCCCGGCCGTTAAAGCACATTAC
8246	Aeaeg_Other_FullProt_XP_001659945.1|112-168	TGAATTCGGAGCGGTTATGTAGAAGCGGCTCCGGCGCTGACTTATGCTGCTGCTCCGGCAATAACTTACGCCGCCGCGCCGGCAGTTAAAGCACATTATGTGGAAGCAGCGCCGGCGTTGACGTACGCAAGCTATCAACCGGCGCTGACGTACGCTCATGCACCGGCAGTCTACGCGAAATATCACTGCACTCGAGA	YVEAAPALTYAAAPAITYAAAPAVKAHYVEAAPALTYASYQPALTYAHAPAVYAKY	Aeaeg	XP_001659945.1	Mosquito	Aedes	TATGTAGAAGCGGCTCCGGCGCTGACTTATGCTGCTGCTCCGGCAATAACTTACGCCGCCGCGCCGGCAGTTAAAGCACATTATGTGGAAGCAGCGCCGGCGTTGACGTACGCAAGCTATCAACCGGCGCTGACGTACGCTCATGCACCGGCAGTCTACGCGAAATAT
8247	Aeaeg_Other_FullProt_XP_001659691.1|0-56	TGAATTCGGAGCGGTGAACCGAAGCCGGATTTGACCGTCCCGGTTACAATTACAGGCGTTTCAACTGGTTCACTGGATACTAACGGCAATATCGTGGCCAACGTAGATCGCATTCTGGCCACATTGAATCAGTTCCAGAGTATAGTACAGTCTTTATACTTTATAAAATCTCCGGAGTATGCGCACTGCACTCGAGA	EPKPDLTVPVTITGVSTGSLDTNGNIVANVDRILATLNQFQSIVQSLYFIKSPEYA	Aeaeg	XP_001659691.1	Mosquito	Aedes	GAACCGAAGCCGGATTTGACCGTCCCGGTTACAATTACAGGCGTTTCAACTGGTTCACTGGATACTAACGGCAATATCGTGGCCAACGTAGATCGCATTCTGGCCACATTGAATCAGTTCCAGAGTATAGTACAGTCTTTATACTTTATAAAATCTCCGGAGTATGCG
8248	Aeaeg_Other_FullProt_XP_001659691.1|28-84	TGAATTCGGAGCGGTAATGTTGATCGCATCCTTGCAACGCTGAATCAATTTCAAAGCATCGTTCAGAGTCTGTATTTCATCAAGTCTCCGGAATATGCGGAAGCTGCCGACAATTTTCGTTATGTTATGGATAGCCTGGTTGAAGCAGGCAGCCCGATATTTCAGGGGTTGAGTAACGTAGCGCACTGCACTCGAGA	NVDRILATLNQFQSIVQSLYFIKSPEYAEAADNFRYVMDSLVEAGSPIFQGLSNVA	Aeaeg	XP_001659691.1	Mosquito	Aedes	AATGTTGATCGCATCCTTGCAACGCTGAATCAATTTCAAAGCATCGTTCAGAGTCTGTATTTCATCAAGTCTCCGGAATATGCGGAAGCTGCCGACAATTTTCGTTATGTTATGGATAGCCTGGTTGAAGCAGGCAGCCCGATATTTCAGGGGTTGAGTAACGTAGCG
8249	Aeaeg_Other_FullProt_XP_001659691.1|56-112	TGAATTCGGAGCGGTGAGGCTGCCGATAACTTCCGCTACGTTATGGACTCACTTGTAGAGGCAGGTTCACCGATTTTCCAAGGTCTGAGCAACGTGGCACGTATTAGCTCTGGTGACGTGGGTCGTGCTTTTAAGGGAATCCGTGATGATATTTCATACGCGGTCGATCTGCATGAAGAACATCACTGCACTCGAGA	EAADNFRYVMDSLVEAGSPIFQGLSNVARISSGDVGRAFKGIRDDISYAVDLHEEH	Aeaeg	XP_001659691.1	Mosquito	Aedes	GAGGCTGCCGATAACTTCCGCTACGTTATGGACTCACTTGTAGAGGCAGGTTCACCGATTTTCCAAGGTCTGAGCAACGTGGCACGTATTAGCTCTGGTGACGTGGGTCGTGCTTTTAAGGGAATCCGTGATGATATTTCATACGCGGTCGATCTGCATGAAGAACAT
8250	Aeaeg_Other_FullProt_XP_001659691.1|84-140	TGAATTCGGAGCGGTCGCATAAGTTCTGGAGACGTAGGCCGTGCCTTTAAAGGCATTCGCGATGACATTAGCTATGCAGTAGATTTGCATGAGGAGCATATTAGTCTTGTGGACGCAAGCCGCGGAGTACTGGGGAACGCAACAGCAGATTATTTTGAGGGCCTGCTGGGGAAGCTGGTGGGACACTGCACTCGAGA	RISSGDVGRAFKGIRDDISYAVDLHEEHISLVDASRGVLGNATADYFEGLLGKLVG	Aeaeg	XP_001659691.1	Mosquito	Aedes	CGCATAAGTTCTGGAGACGTAGGCCGTGCCTTTAAAGGCATTCGCGATGACATTAGCTATGCAGTAGATTTGCATGAGGAGCATATTAGTCTTGTGGACGCAAGCCGCGGAGTACTGGGGAACGCAACAGCAGATTATTTTGAGGGCCTGCTGGGGAAGCTGGTGGGA
8251	Aeaeg_Other_FullProt_XP_001659691.1|112-168	TGAATTCGGAGCGGTATTTCTCTGGTTGATGCGAGCCGTGGCGTACTTGGCAATGCAACCGCGGATTATTTCGAAGGTTTACTGGGCAAACTGGTGGGCAACTTGATGAATATCACTGAACTGTTAAACAATATTCAAAGTGCTGTCGTTCAAATCCAACAGGTTAATCCGCGTAATCAGGCACACTGCACTCGAGA	ISLVDASRGVLGNATADYFEGLLGKLVGNLMNITELLNNIQSAVVQIQQVNPRNQA	Aeaeg	XP_001659691.1	Mosquito	Aedes	ATTTCTCTGGTTGATGCGAGCCGTGGCGTACTTGGCAATGCAACCGCGGATTATTTCGAAGGTTTACTGGGCAAACTGGTGGGCAACTTGATGAATATCACTGAACTGTTAAACAATATTCAAAGTGCTGTCGTTCAAATCCAACAGGTTAATCCGCGTAATCAGGCA
8252	Aeaeg_Other_FullProt_XP_001659691.1|140-196	TGAATTCGGAGCGGTAATTTAATGAATATAACCGAGCTGCTGAATAACATTCAGTCTGCAGTTGTGCAGATTCAGCAAGTAAATCCGCGCAACCAGGCGGCAGTGAATGCGTTACTGCCGAACTCAGACATCAAGGCGCTGAATGCCGTTCTGCGCCAGTATATCCAGATAGGCGATGCAGCTCACTGCACTCGAGA	NLMNITELLNNIQSAVVQIQQVNPRNQAAVNALLPNSDIKALNAVLRQYIQIGDAA	Aeaeg	XP_001659691.1	Mosquito	Aedes	AATTTAATGAATATAACCGAGCTGCTGAATAACATTCAGTCTGCAGTTGTGCAGATTCAGCAAGTAAATCCGCGCAACCAGGCGGCAGTGAATGCGTTACTGCCGAACTCAGACATCAAGGCGCTGAATGCCGTTCTGCGCCAGTATATCCAGATAGGCGATGCAGCT
8253	Aeaeg_Other_FullProt_XP_001659691.1|168-224	TGAATTCGGAGCGGTGCCGTGAATGCGCTGTTACCGAACAGTGACATTAAGGCCCTGAACGCCGTGCTGCGCCAATATATCCAGATAGGTGACGCTGCTATCCCGGAGATTCGTTCAGTAGTTTCTCGCGTGCAAACAGTAGATAACTTCAAATCTCGCATCTCTTCAGTATTTGAACAGTATCACTGCACTCGAGA	AVNALLPNSDIKALNAVLRQYIQIGDAAIPEIRSVVSRVQTVDNFKSRISSVFEQY	Aeaeg	XP_001659691.1	Mosquito	Aedes	GCCGTGAATGCGCTGTTACCGAACAGTGACATTAAGGCCCTGAACGCCGTGCTGCGCCAATATATCCAGATAGGTGACGCTGCTATCCCGGAGATTCGTTCAGTAGTTTCTCGCGTGCAAACAGTAGATAACTTCAAATCTCGCATCTCTTCAGTATTTGAACAGTAT
8254	Aeaeg_Other_FullProt_XP_001659691.1|196-252	TGAATTCGGAGCGGTATACCGGAGATACGTTCTGTCGTCTCTCGCGTTCAAACAGTGGACAATTTTAAGAGCCGCATAAGCTCAGTTTTTGAGCAGTATCGTCAGTCATTGGATACCTATGTTAATCGTACTACGGATCCGTATTTGCAAAGTAATGTGATTAATGCACTGGTCAATGGATTACACTGCACTCGAGA	IPEIRSVVSRVQTVDNFKSRISSVFEQYRQSLDTYVNRTTDPYLQSNVINALVNGL	Aeaeg	XP_001659691.1	Mosquito	Aedes	ATACCGGAGATACGTTCTGTCGTCTCTCGCGTTCAAACAGTGGACAATTTTAAGAGCCGCATAAGCTCAGTTTTTGAGCAGTATCGTCAGTCATTGGATACCTATGTTAATCGTACTACGGATCCGTATTTGCAAAGTAATGTGATTAATGCACTGGTCAATGGATTA
8255	Aeaeg_Other_FullProt_XP_001659691.1|224-280	TGAATTCGGAGCGGTCGTCAGTCACTGGACACATATGTAAATCGTACCACAGACCCGTATCTGCAGTCAAATGTTATAAACGCACTGGTTAACGGTCTGGCGAATCTGCGCAATCAACTGGTTGAACGTACGACGAAAGATGCGGTAGCTGTAGCTAACCTGTTATTCGATAGCAATACGTTACACTGCACTCGAGA	RQSLDTYVNRTTDPYLQSNVINALVNGLANLRNQLVERTTKDAVAVANLLFDSNTL	Aeaeg	XP_001659691.1	Mosquito	Aedes	CGTCAGTCACTGGACACATATGTAAATCGTACCACAGACCCGTATCTGCAGTCAAATGTTATAAACGCACTGGTTAACGGTCTGGCGAATCTGCGCAATCAACTGGTTGAACGTACGACGAAAGATGCGGTAGCTGTAGCTAACCTGTTATTCGATAGCAATACGTTA
8256	Aeaeg_Other_FullProt_XP_001659691.1|252-308	TGAATTCGGAGCGGTGCGAATTTACGCAATCAGCTGGTGGAACGCACCACCAAAGATGCAGTGGCCGTAGCGAATCTTTTATTTGATAGCAATACTCTGCTGAGTGAGGCTGCAAATAAGACAGTTCCGGTTCTGCAGGCTCTGGCGGTGAACATCACATCTAATATAGATGCTCTGCAGCGTCACTGCACTCGAGA	ANLRNQLVERTTKDAVAVANLLFDSNTLLSEAANKTVPVLQALAVNITSNIDALQR	Aeaeg	XP_001659691.1	Mosquito	Aedes	GCGAATTTACGCAATCAGCTGGTGGAACGCACCACCAAAGATGCAGTGGCCGTAGCGAATCTTTTATTTGATAGCAATACTCTGCTGAGTGAGGCTGCAAATAAGACAGTTCCGGTTCTGCAGGCTCTGGCGGTGAACATCACATCTAATATAGATGCTCTGCAGCGT
8257	Aeaeg_Other_FullProt_XP_001659691.1|280-336	TGAATTCGGAGCGGTCTGAGTGAAGCAGCCAACAAGACAGTGCCGGTATTACAGGCCTTAGCAGTGAACATTACCTCAAACATTGATGCGCTGCAGCGCCGTGTTCGCACCTTACGTGTCGCAACGGACTTACCGTATGAAGTCATGAACATGACAGAAAACACTTTAAATGCTGCCATTCGTCACTGCACTCGAGA	LSEAANKTVPVLQALAVNITSNIDALQRRVRTLRVATDLPYEVMNMTENTLNAAIR	Aeaeg	XP_001659691.1	Mosquito	Aedes	CTGAGTGAAGCAGCCAACAAGACAGTGCCGGTATTACAGGCCTTAGCAGTGAACATTACCTCAAACATTGATGCGCTGCAGCGCCGTGTTCGCACCTTACGTGTCGCAACGGACTTACCGTATGAAGTCATGAACATGACAGAAAACACTTTAAATGCTGCCATTCGT
8258	Aeaeg_Other_FullProt_XP_001659691.1|308-364	TGAATTCGGAGCGGTCGCGTGCGTACATTGCGTGTGGCGACGGATCTGCCGTATGAAGTTATGAACATGACAGAGAACACGTTAAACGCTGCTATTCGCGAAGCAAGCCTGGCTATGACTCAACGCGTGAACCGCTCTGATAGCTGCTTCGCTCAGGTCAATTACCTGTTTGACAGCATCCCGCACTGCACTCGAGA	RVRTLRVATDLPYEVMNMTENTLNAAIREASLAMTQRVNRSDSCFAQVNYLFDSIP	Aeaeg	XP_001659691.1	Mosquito	Aedes	CGCGTGCGTACATTGCGTGTGGCGACGGATCTGCCGTATGAAGTTATGAACATGACAGAGAACACGTTAAACGCTGCTATTCGCGAAGCAAGCCTGGCTATGACTCAACGCGTGAACCGCTCTGATAGCTGCTTCGCTCAGGTCAATTACCTGTTTGACAGCATCCCG
8259	Aeaeg_Other_FullProt_XP_001659691.1|336-392	TGAATTCGGAGCGGTGAAGCAAGCCTGGCAATGACTCAACGCGTGAATCGTAGCGATTCATGCTTCGCCCAGGTAAACTACCTGTTTGATAGCATCCCGCGTAACGTGTACTCTTCTCTGTATAATTGCCTTTACACCACCGGGTCTGATCTGGCAAGTATGGCGTCTACTATGAATTTTGCTCACTGCACTCGAGA	EASLAMTQRVNRSDSCFAQVNYLFDSIPRNVYSSLYNCLYTTGSDLASMASTMNFA	Aeaeg	XP_001659691.1	Mosquito	Aedes	GAAGCAAGCCTGGCAATGACTCAACGCGTGAATCGTAGCGATTCATGCTTCGCCCAGGTAAACTACCTGTTTGATAGCATCCCGCGTAACGTGTACTCTTCTCTGTATAATTGCCTTTACACCACCGGGTCTGATCTGGCAAGTATGGCGTCTACTATGAATTTTGCT
8260	Aeaeg_Other_FullProt_XP_001659691.1|364-420	TGAATTCGGAGCGGTCGCAATGTATACAGTTCATTATATAATTGTTTGTATACTACCGGCAGCGATTTAGCGTCTATGGCATCTACCATGAATTTTGCTACCGGCTTTACCCGTACCGATGTGAGCTACGAACTGTCTGCCATCGAAGGGTGTGTTAATATGATAACTCAATATTCAACCGATCACTGCACTCGAGA	RNVYSSLYNCLYTTGSDLASMASTMNFATGFTRTDVSYELSAIEGCVNMITQYSTD	Aeaeg	XP_001659691.1	Mosquito	Aedes	CGCAATGTATACAGTTCATTATATAATTGTTTGTATACTACCGGCAGCGATTTAGCGTCTATGGCATCTACCATGAATTTTGCTACCGGCTTTACCCGTACCGATGTGAGCTACGAACTGTCTGCCATCGAAGGGTGTGTTAATATGATAACTCAATATTCAACCGAT
8261	Aeaeg_Other_FullProt_XP_001659691.1|392-448	TGAATTCGGAGCGGTACCGGTTTTACTCGTACCGACGTTAGTTATGAATTGTCTGCCATCGAGGGTTGCGTGAACATGATTACTCAATACTCTACAGATATGACTAAGTATCAAGCAGCGACTTGCCTGAATGAAGCACGTAATTTCCTGGCTGGTCGCCAGGTATATGTACAACAGATCGCTCACTGCACTCGAGA	TGFTRTDVSYELSAIEGCVNMITQYSTDMTKYQAATCLNEARNFLAGRQVYVQQIA	Aeaeg	XP_001659691.1	Mosquito	Aedes	ACCGGTTTTACTCGTACCGACGTTAGTTATGAATTGTCTGCCATCGAGGGTTGCGTGAACATGATTACTCAATACTCTACAGATATGACTAAGTATCAAGCAGCGACTTGCCTGAATGAAGCACGTAATTTCCTGGCTGGTCGCCAGGTATATGTACAACAGATCGCT
8262	Aeaeg_Other_FullProt_XP_001659691.1|420-476	TGAATTCGGAGCGGTATGACCAAATATCAAGCAGCAACATGCTTGAATGAAGCACGCAATTTCCTTGCAGGACGCCAAGTATACGTGCAGCAGATTGCAAACTATCAGAAATTGCTTGAAAACGAAGTTTCATATTCTGCGGGACGCTATGATTTTTGCCTGGTGAACAGCCTTCGCCAGGGCCACTGCACTCGAGA	MTKYQAATCLNEARNFLAGRQVYVQQIANYQKLLENEVSYSAGRYDFCLVNSLRQG	Aeaeg	XP_001659691.1	Mosquito	Aedes	ATGACCAAATATCAAGCAGCAACATGCTTGAATGAAGCACGCAATTTCCTTGCAGGACGCCAAGTATACGTGCAGCAGATTGCAAACTATCAGAAATTGCTTGAAAACGAAGTTTCATATTCTGCGGGACGCTATGATTTTTGCCTGGTGAACAGCCTTCGCCAGGGC
8263	Aeaeg_Other_FullProt_XP_001659691.1|448-504	TGAATTCGGAGCGGTAATTATCAAAAACTTCTTGAGAATGAGGTGTCTTATAGCGCGGGCCGCTACGACTTCTGTTTAGTTAATTCACTGCGTCAGGGTCAGACGATGTTAAATTATCTGCGTGGTACTTTCGGCCGTTGTATTGGTTCTGCTCCGGCCGTCACTCCGTATAAATTTCGCATTCACTGCACTCGAGA	NYQKLLENEVSYSAGRYDFCLVNSLRQGQTMLNYLRGTFGRCIGSAPAVTPYKFRI	Aeaeg	XP_001659691.1	Mosquito	Aedes	AATTATCAAAAACTTCTTGAGAATGAGGTGTCTTATAGCGCGGGCCGCTACGACTTCTGTTTAGTTAATTCACTGCGTCAGGGTCAGACGATGTTAAATTATCTGCGTGGTACTTTCGGCCGTTGTATTGGTTCTGCTCCGGCCGTCACTCCGTATAAATTTCGCATT
8264	Aeaeg_Other_FullProt_XP_001659628.2|0-56	TGAATTCGGAGCGGTCATCCGGCAAAACCGAAAACTTTATATTTAACTAAGGTTAAACATGTTCCGGTTGAGTATTACGAAGATGCAGAGAAAGTCAAGCCGAAATCACATCATCTGGGCGAAGTTGACTCTGATCTGGGCAGTGAACATATAGATTACTACGCTTACCCGATGTATAAGTTTCACTGCACTCGAGA	HPAKPKTLYLTKVKHVPVEYYEDAEKVKPKSHHLGEVDSDLGSEHIDYYAYPMYKF	Aeaeg	XP_001659628.2	Mosquito	Aedes	CATCCGGCAAAACCGAAAACTTTATATTTAACTAAGGTTAAACATGTTCCGGTTGAGTATTACGAAGATGCAGAGAAAGTCAAGCCGAAATCACATCATCTGGGCGAAGTTGACTCTGATCTGGGCAGTGAACATATAGATTACTACGCTTACCCGATGTATAAGTTT
8265	Aeaeg_Other_FullProt_XP_001659628.2|28-84	TGAATTCGGAGCGGTCCGAAAAGTCATCATCTGGGCGAAGTTGATTCAGATTTGGGGTCTGAACATATTGATTATTACGCGTATCCGATGTACAAATTTGAATACGGTGTCAAGGATATGAAAACAGGCGATCATAAAAGTCAGTGGGAAATGCGCGACGGCGATGTTGTGAAAGGCAGCTACCACTGCACTCGAGA	PKSHHLGEVDSDLGSEHIDYYAYPMYKFEYGVKDMKTGDHKSQWEMRDGDVVKGSY	Aeaeg	XP_001659628.2	Mosquito	Aedes	CCGAAAAGTCATCATCTGGGCGAAGTTGATTCAGATTTGGGGTCTGAACATATTGATTATTACGCGTATCCGATGTACAAATTTGAATACGGTGTCAAGGATATGAAAACAGGCGATCATAAAAGTCAGTGGGAAATGCGCGACGGCGATGTTGTGAAAGGCAGCTAC
8266	Aeaeg_Other_FullProt_XP_001659628.2|56-112	TGAATTCGGAGCGGTGAATACGGTGTAAAAGATATGAAAACTGGGGATCATAAGTCTCAGTGGGAGATGCGTGACGGTGACGTTGTTAAAGGCAGTTATACCTTAGATGAGCCGGACGGCACCCAGCGTATTGTAGAGTACCGTGCGGACGATAAACATGGTTTTGAGGCGATCGTAAAAACCCACTGCACTCGAGA	EYGVKDMKTGDHKSQWEMRDGDVVKGSYTLDEPDGTQRIVEYRADDKHGFEAIVKT	Aeaeg	XP_001659628.2	Mosquito	Aedes	GAATACGGTGTAAAAGATATGAAAACTGGGGATCATAAGTCTCAGTGGGAGATGCGTGACGGTGACGTTGTTAAAGGCAGTTATACCTTAGATGAGCCGGACGGCACCCAGCGTATTGTAGAGTACCGTGCGGACGATAAACATGGTTTTGAGGCGATCGTAAAAACC
8267	Aeaeg_Other_FullProt_XP_001659628.2|84-140	TGAATTCGGAGCGGTACACTTGACGAACCGGATGGTACGCAACGCATCGTTGAATATCGTGCTGACGATAAACATGGTTTTGAGGCAATTGTTAAGACCATTCGCCCGCTGCATCATCGTCAGCAGTATTTGGCTGAACAGCAACAGCAGGGTGCTGAGGGCTTGGAAGGCCAAGGCCATCATCACTGCACTCGAGA	TLDEPDGTQRIVEYRADDKHGFEAIVKTIRPLHHRQQYLAEQQQQGAEGLEGQGHH	Aeaeg	XP_001659628.2	Mosquito	Aedes	ACACTTGACGAACCGGATGGTACGCAACGCATCGTTGAATATCGTGCTGACGATAAACATGGTTTTGAGGCAATTGTTAAGACCATTCGCCCGCTGCATCATCGTCAGCAGTATTTGGCTGAACAGCAACAGCAGGGTGCTGAGGGCTTGGAAGGCCAAGGCCATCAT
8268	Aeaeg_Other_FullProt_XP_001659645.1|0-56	TGAATTCGGAGCGGTCTGCCGTACAAGCCGGCCCCGGAGCCGCATCATGAACCGAAAGAAGCCCATCATCATCCGCAATATAAATTTGAATATGGTGTTAAAGATGGCCATACTGGAGATCATAAAACCCAGTGGGAACATCGTGATGGAGATCATGTTAAAGGCCAGTACACCCTGGAGGAACACTGCACTCGAGA	LPYKPAPEPHHEPKEAHHHPQYKFEYGVKDGHTGDHKTQWEHRDGDHVKGQYTLEE	Aeaeg	XP_001659645.1	Mosquito	Aedes	CTGCCGTACAAGCCGGCCCCGGAGCCGCATCATGAACCGAAAGAAGCCCATCATCATCCGCAATATAAATTTGAATATGGTGTTAAAGATGGCCATACTGGAGATCATAAAACCCAGTGGGAACATCGTGATGGAGATCATGTTAAAGGCCAGTACACCCTGGAGGAA
8269	Aeaeg_Other_FullProt_XP_001659645.1|28-84	TGAATTCGGAGCGGTAAAGATGGGCATACTGGGGATCATAAGACACAATGGGAACATCGTGACGGCGATCATGTCAAGGGCCAATATACGTTAGAAGAAGCAGACGGCGGTCATCGCGTTGTTGAATACGAATCAGATGCGCATGGCGGCATTCAAATACAGGTAAAGAAAGTCGGGGGCCATCACTGCACTCGAGA	KDGHTGDHKTQWEHRDGDHVKGQYTLEEADGGHRVVEYESDAHGGIQIQVKKVGGH	Aeaeg	XP_001659645.1	Mosquito	Aedes	AAAGATGGGCATACTGGGGATCATAAGACACAATGGGAACATCGTGACGGCGATCATGTCAAGGGCCAATATACGTTAGAAGAAGCAGACGGCGGTCATCGCGTTGTTGAATACGAATCAGATGCGCATGGCGGCATTCAAATACAGGTAAAGAAAGTCGGGGGCCAT
8270	Aeaeg_Other_FullProt_XP_001659645.1|56-112	TGAATTCGGAGCGGTGCTGACGGTGGCCATCGCGTGGTTGAATATGAATCTGACGCTCATGGCGGTATACAGATCCAGGTCAAGAAAGTTGGTGGCCATGGTCCGGCACCGAAAGTTCATGAACCGATCCCGGTCGCGCCGGTTAAAAGCGGCAAAACCGCACATCATCATGGGGGCGAGAGCCACTGCACTCGAGA	ADGGHRVVEYESDAHGGIQIQVKKVGGHGPAPKVHEPIPVAPVKSGKTAHHHGGES	Aeaeg	XP_001659645.1	Mosquito	Aedes	GCTGACGGTGGCCATCGCGTGGTTGAATATGAATCTGACGCTCATGGCGGTATACAGATCCAGGTCAAGAAAGTTGGTGGCCATGGTCCGGCACCGAAAGTTCATGAACCGATCCCGGTCGCGCCGGTTAAAAGCGGCAAAACCGCACATCATCATGGGGGCGAGAGC
8271	Aeaeg_Other_FullProt_XP_001657968.2|0-56	TGAATTCGGAGCGGTGAGTGCGATACAGTTCGTACTCTGCAGGAGGGTGAAGTTCTGTATATTCAGAGCCCGGGCTATGGTAACTACTATAAACCGAATACGAATTGTCGTTGGCGTTTCAACGCTCCGACCGGTTATAATGTGTACATGAATTGCTACGATGTGATATTACCGAGTTCAACCCACTGCACTCGAGA	ECDTVRTLQEGEVLYIQSPGYGNYYKPNTNCRWRFNAPTGYNVYMNCYDVILPSST	Aeaeg	XP_001657968.2	Mosquito	Aedes	GAGTGCGATACAGTTCGTACTCTGCAGGAGGGTGAAGTTCTGTATATTCAGAGCCCGGGCTATGGTAACTACTATAAACCGAATACGAATTGTCGTTGGCGTTTCAACGCTCCGACCGGTTATAATGTGTACATGAATTGCTACGATGTGATATTACCGAGTTCAACC
8272	Aeaeg_Other_FullProt_XP_001657968.2|28-84	TGAATTCGGAGCGGTACGAACTGCCGTTGGCGTTTTAACGCACCGACCGGCTACAATGTTTACATGAATTGCTACGATGTTATCTTACCGTCTAGTACAAACTGTCTGGTCGATCGTATTGAGGTGTCTCTGAACGGGAATGCATTGCTTGCGGGTGCAACGCGCTACTGTGGTTTATCTACCCACTGCACTCGAGA	TNCRWRFNAPTGYNVYMNCYDVILPSSTNCLVDRIEVSLNGNALLAGATRYCGLST	Aeaeg	XP_001657968.2	Mosquito	Aedes	ACGAACTGCCGTTGGCGTTTTAACGCACCGACCGGCTACAATGTTTACATGAATTGCTACGATGTTATCTTACCGTCTAGTACAAACTGTCTGGTCGATCGTATTGAGGTGTCTCTGAACGGGAATGCATTGCTTGCGGGTGCAACGCGCTACTGTGGTTTATCTACC
8273	Aeaeg_Other_FullProt_XP_001657968.2|56-112	TGAATTCGGAGCGGTAACTGTCTTGTGGACCGTATTGAAGTGTCTTTAAATGGCAATGCCCTTCTGGCAGGTGCGACCCGTTATTGTGGTCTGTCTACATTTATTGTGCAGAGCACCGTGAATAAGTTAACGGTAGGTCTGCGTTCACCGAAAACCTCAAGCGGCGGTCGTTTCCGCTGTCAGCACTGCACTCGAGA	NCLVDRIEVSLNGNALLAGATRYCGLSTFIVQSTVNKLTVGLRSPKTSSGGRFRCQ	Aeaeg	XP_001657968.2	Mosquito	Aedes	AACTGTCTTGTGGACCGTATTGAAGTGTCTTTAAATGGCAATGCCCTTCTGGCAGGTGCGACCCGTTATTGTGGTCTGTCTACATTTATTGTGCAGAGCACCGTGAATAAGTTAACGGTAGGTCTGCGTTCACCGAAAACCTCAAGCGGCGGTCGTTTCCGCTGTCAG
8274	Aeaeg_Other_FullProt_XP_001657968.2|84-140	TGAATTCGGAGCGGTTTTATAGTGCAATCTACCGTGAATAAACTTACCGTTGGATTACGCAGCCCGAAAACCAGTTCAGGGGGCCGCTTTCGTTGTCAGATTGTCGCCAACCCGCCGTCATGTGACTGCGGCCGTCGTCGTACAACTAAAATTGTCAATGGAATGCCGACGTTGGTAAATGAACACTGCACTCGAGA	FIVQSTVNKLTVGLRSPKTSSGGRFRCQIVANPPSCDCGRRRTTKIVNGMPTLVNE	Aeaeg	XP_001657968.2	Mosquito	Aedes	TTTATAGTGCAATCTACCGTGAATAAACTTACCGTTGGATTACGCAGCCCGAAAACCAGTTCAGGGGGCCGCTTTCGTTGTCAGATTGTCGCCAACCCGCCGTCATGTGACTGCGGCCGTCGTCGTACAACTAAAATTGTCAATGGAATGCCGACGTTGGTAAATGAA
8275	Aeaeg_Other_FullProt_XP_001657968.2|112-168	TGAATTCGGAGCGGTATTGTAGCAAACCCGCCGTCTTGTGATTGCGGCCGTCGCCGTACAACCAAGATAGTGAATGGTATGCCGACACTGGTTAACGAATTTCCGATGATGGCCGGACTTGTCTCATTAAGCGCGCGTAATGTCTTTTGTGGCGCGACCATCATTAGCAACCGTCATGCCCTTCACTGCACTCGAGA	IVANPPSCDCGRRRTTKIVNGMPTLVNEFPMMAGLVSLSARNVFCGATIISNRHAL	Aeaeg	XP_001657968.2	Mosquito	Aedes	ATTGTAGCAAACCCGCCGTCTTGTGATTGCGGCCGTCGCCGTACAACCAAGATAGTGAATGGTATGCCGACACTGGTTAACGAATTTCCGATGATGGCCGGACTTGTCTCATTAAGCGCGCGTAATGTCTTTTGTGGCGCGACCATCATTAGCAACCGTCATGCCCTT
8276	Aeaeg_Other_FullProt_XP_001657968.2|140-196	TGAATTCGGAGCGGTTTTCCGATGATGGCTGGACTGGTGTCTTTAAGTGCCCGCAATGTTTTTTGCGGAGCAACTATTATTAGTAATCGCCATGCCTTGACCGCAGCGCATTGTTTAACGGGTCAAAAAATCACTAATACAGCTTTAATTGTCGGTGATCATGATCTTAGTACCGGCGTTGATCACTGCACTCGAGA	FPMMAGLVSLSARNVFCGATIISNRHALTAAHCLTGQKITNTALIVGDHDLSTGVD	Aeaeg	XP_001657968.2	Mosquito	Aedes	TTTCCGATGATGGCTGGACTGGTGTCTTTAAGTGCCCGCAATGTTTTTTGCGGAGCAACTATTATTAGTAATCGCCATGCCTTGACCGCAGCGCATTGTTTAACGGGTCAAAAAATCACTAATACAGCTTTAATTGTCGGTGATCATGATCTTAGTACCGGCGTTGAT
8277	Aeaeg_Other_FullProt_XP_001657968.2|168-224	TGAATTCGGAGCGGTACTGCCGCACATTGTCTGACTGGTCAGAAGATAACTAACACCGCACTGATCGTTGGCGATCATGACCTGTCAACGGGGGTAGATACACCGTATAGCGCACTGATTCCGATATCTACGTTTACGATACATACTGGGTATCGTCCGCAAACATCAGCAAATGATATCGCGCACTGCACTCGAGA	TAAHCLTGQKITNTALIVGDHDLSTGVDTPYSALIPISTFTIHTGYRPQTSANDIA	Aeaeg	XP_001657968.2	Mosquito	Aedes	ACTGCCGCACATTGTCTGACTGGTCAGAAGATAACTAACACCGCACTGATCGTTGGCGATCATGACCTGTCAACGGGGGTAGATACACCGTATAGCGCACTGATTCCGATATCTACGTTTACGATACATACTGGGTATCGTCCGCAAACATCAGCAAATGATATCGCG
8278	Aeaeg_Other_FullProt_XP_001657968.2|196-252	TGAATTCGGAGCGGTACACCGTATAGCGCGCTGATACCGATTTCTACTTTTACCATCCATACGGGATATCGTCCGCAAACGTCTGCCAATGACATTGCGATGGTGCGCACCCGTGATCAAATTGTCTTTAATGCAGGGATTGGTTCTGTTTGCCTGCCGTGGCATTGGTCAACTACTACTTTTCACTGCACTCGAGA	TPYSALIPISTFTIHTGYRPQTSANDIAMVRTRDQIVFNAGIGSVCLPWHWSTTTF	Aeaeg	XP_001657968.2	Mosquito	Aedes	ACACCGTATAGCGCGCTGATACCGATTTCTACTTTTACCATCCATACGGGATATCGTCCGCAAACGTCTGCCAATGACATTGCGATGGTGCGCACCCGTGATCAAATTGTCTTTAATGCAGGGATTGGTTCTGTTTGCCTGCCGTGGCATTGGTCAACTACTACTTTT
8279	Aeaeg_Other_FullProt_XP_001657968.2|224-280	TGAATTCGGAGCGGTATGGTGCGCACCCGTGACCAGATCGTTTTTAACGCAGGTATAGGATCAGTGTGCTTACCGTGGCATTGGAGTACTACCACATTTGACAATTACTTAGTAGAGGCAGTCGGGTGGGGTACGATGGATTTTGGGGCGCCGGCCTCATCTGTGTTGCGCAAAGTCAACCTGCACTGCACTCGAGA	MVRTRDQIVFNAGIGSVCLPWHWSTTTFDNYLVEAVGWGTMDFGAPASSVLRKVNL	Aeaeg	XP_001657968.2	Mosquito	Aedes	ATGGTGCGCACCCGTGACCAGATCGTTTTTAACGCAGGTATAGGATCAGTGTGCTTACCGTGGCATTGGAGTACTACCACATTTGACAATTACTTAGTAGAGGCAGTCGGGTGGGGTACGATGGATTTTGGGGCGCCGGCCTCATCTGTGTTGCGCAAAGTCAACCTG
8280	Aeaeg_Other_FullProt_XP_001657968.2|252-308	TGAATTCGGAGCGGTGATAATTACCTGGTAGAAGCCGTGGGTTGGGGGACCATGGATTTTGGTGCACCGGCATCTTCTGTCCTGCGCAAAGTCAATCTGAATGTGGTGAATTATGAAACATGCCGCCAGATGTTGAACAGCACGCAGATTACAAAGAACCAAATATGCACCTACGCTGACGCACACTGCACTCGAGA	DNYLVEAVGWGTMDFGAPASSVLRKVNLNVVNYETCRQMLNSTQITKNQICTYADA	Aeaeg	XP_001657968.2	Mosquito	Aedes	GATAATTACCTGGTAGAAGCCGTGGGTTGGGGGACCATGGATTTTGGTGCACCGGCATCTTCTGTCCTGCGCAAAGTCAATCTGAATGTGGTGAATTATGAAACATGCCGCCAGATGTTGAACAGCACGCAGATTACAAAGAACCAAATATGCACCTACGCTGACGCA
8281	Aeaeg_Other_FullProt_XP_001657968.2|280-336	TGAATTCGGAGCGGTAACGTTGTAAATTACGAGACGTGTCGCCAGATGCTGAACTCTACCCAGATAACGAAAAATCAGATATGTACCTACGCCGATGCGCGCGATACTTGTCAGTACGATAGCGGTGGTCCGGTTTTTTATACCAATCCGAATACCGGAATAGTATATCATATCGGCGTAATACACTGCACTCGAGA	NVVNYETCRQMLNSTQITKNQICTYADARDTCQYDSGGPVFYTNPNTGIVYHIGVI	Aeaeg	XP_001657968.2	Mosquito	Aedes	AACGTTGTAAATTACGAGACGTGTCGCCAGATGCTGAACTCTACCCAGATAACGAAAAATCAGATATGTACCTACGCCGATGCGCGCGATACTTGTCAGTACGATAGCGGTGGTCCGGTTTTTTATACCAATCCGAATACCGGAATAGTATATCATATCGGCGTAATA
8282	Aeaeg_Other_FullProt_XP_001657968.2|308-364	TGAATTCGGAGCGGTCGTGACACCTGCCAATACGATTCTGGCGGTCCGGTATTCTATACCAATCCGAATACAGGTATCGTGTATCATATCGGGGTCATTTCTTATGGTGTGGCTTGCGCCAGTGCCTACCCGAGCGTGAATACACGCACAACTAGTTACCTGAACTGGATTAAAGCAAACACGCACTGCACTCGAGA	RDTCQYDSGGPVFYTNPNTGIVYHIGVISYGVACASAYPSVNTRTTSYLNWIKANT	Aeaeg	XP_001657968.2	Mosquito	Aedes	CGTGACACCTGCCAATACGATTCTGGCGGTCCGGTATTCTATACCAATCCGAATACAGGTATCGTGTATCATATCGGGGTCATTTCTTATGGTGTGGCTTGCGCCAGTGCCTACCCGAGCGTGAATACACGCACAACTAGTTACCTGAACTGGATTAAAGCAAACACG
8283	Aeaeg_Other_FullProt_XP_001659813.2|0-56	TGAATTCGGAGCGGTACCGTTGTTCGTAAGCTTACACTTCTGGGCCCGTATGGGAATCATACTTTGGGGGATTATGTCGATTTTTCAAGTGCGTGGGGGCTGGATTATGGCAATCCGAACCCGAAGATCCGTAAATCATATGATTTCATTGTTGTAGGGGCCGGTCCGGCGGGCTGTTCTGTGCACTGCACTCGAGA	TVVRKLTLLGPYGNHTLGDYVDFSSAWGLDYGNPNPKIRKSYDFIVVGAGPAGCSV	Aeaeg	XP_001659813.2	Mosquito	Aedes	ACCGTTGTTCGTAAGCTTACACTTCTGGGCCCGTATGGGAATCATACTTTGGGGGATTATGTCGATTTTTCAAGTGCGTGGGGGCTGGATTATGGCAATCCGAACCCGAAGATCCGTAAATCATATGATTTCATTGTTGTAGGGGCCGGTCCGGCGGGCTGTTCTGTG
8284	Aeaeg_Other_FullProt_XP_001659813.2|28-84	TGAATTCGGAGCGGTCTTGATTACGGAAACCCGAACCCGAAAATTCGCAAAAGCTATGATTTCATTGTCGTGGGCGCCGGCCCGGCGGGCTGTTCAGTTGCGAATCATCTGAGTGAAAACCCGGATGTGACAGTCCTTTTGTTAGAACTTGGTAAAGCAGAAATAGCACCGACCCAGGATATACACTGCACTCGAGA	LDYGNPNPKIRKSYDFIVVGAGPAGCSVANHLSENPDVTVLLLELGKAEIAPTQDI	Aeaeg	XP_001659813.2	Mosquito	Aedes	CTTGATTACGGAAACCCGAACCCGAAAATTCGCAAAAGCTATGATTTCATTGTCGTGGGCGCCGGCCCGGCGGGCTGTTCAGTTGCGAATCATCTGAGTGAAAACCCGGATGTGACAGTCCTTTTGTTAGAACTTGGTAAAGCAGAAATAGCACCGACCCAGGATATA
8285	Aeaeg_Other_FullProt_XP_001659813.2|56-112	TGAATTCGGAGCGGTGCCAACCATCTGAGCGAAAACCCGGACGTAACTGTCCTGCTGCTTGAACTGGGCAAAGCCGAAATTGCTCCGACCCAAGATATTCCGTCTGGCTTTTTGTTTCAGACTGCCACCGACTATAATTTCGGTTACCTTTCACAACCGCAGACGAAGGGTTGCCAGGGCTTACACTGCACTCGAGA	ANHLSENPDVTVLLLELGKAEIAPTQDIPSGFLFQTATDYNFGYLSQPQTKGCQGL	Aeaeg	XP_001659813.2	Mosquito	Aedes	GCCAACCATCTGAGCGAAAACCCGGACGTAACTGTCCTGCTGCTTGAACTGGGCAAAGCCGAAATTGCTCCGACCCAAGATATTCCGTCTGGCTTTTTGTTTCAGACTGCCACCGACTATAATTTCGGTTACCTTTCACAACCGCAGACGAAGGGTTGCCAGGGCTTA
8286	Aeaeg_Other_FullProt_XP_001659813.2|84-140	TGAATTCGGAGCGGTCCGTCAGGTTTTTTGTTTCAGACTGCGACCGATTACAATTTCGGTTATCTTAGCCAGCCGCAAACGAAGGGTTGCCAAGGCCTTATAAATAAACAATGTGCATTTCATCATGGCCGTGGACTGGGTGGTAGCACAATCATAAATAACATGATCTATACCCGTGGGAATCACTGCACTCGAGA	PSGFLFQTATDYNFGYLSQPQTKGCQGLINKQCAFHHGRGLGGSTIINNMIYTRGN	Aeaeg	XP_001659813.2	Mosquito	Aedes	CCGTCAGGTTTTTTGTTTCAGACTGCGACCGATTACAATTTCGGTTATCTTAGCCAGCCGCAAACGAAGGGTTGCCAAGGCCTTATAAATAAACAATGTGCATTTCATCATGGCCGTGGACTGGGTGGTAGCACAATCATAAATAACATGATCTATACCCGTGGGAAT
8287	Aeaeg_Other_FullProt_XP_001659813.2|112-168	TGAATTCGGAGCGGTATTAATAAACAGTGTGCATTTCATCATGGCCGCGGTCTGGGTGGATCTACCATTATTAATAATATGATTTATACACGTGGCAACTGGCGCGACTTCGACGGGTGGAATGCAAGTGGAAACCCGGGGTGGAGTTATCGCGAAGTTTTACCGTACTTTATTAAAGCCGAGCACTGCACTCGAGA	INKQCAFHHGRGLGGSTIINNMIYTRGNWRDFDGWNASGNPGWSYREVLPYFIKAE	Aeaeg	XP_001659813.2	Mosquito	Aedes	ATTAATAAACAGTGTGCATTTCATCATGGCCGCGGTCTGGGTGGATCTACCATTATTAATAATATGATTTATACACGTGGCAACTGGCGCGACTTCGACGGGTGGAATGCAAGTGGAAACCCGGGGTGGAGTTATCGCGAAGTTTTACCGTACTTTATTAAAGCCGAG
8288	Aeaeg_Other_FullProt_XP_001659813.2|140-196	TGAATTCGGAGCGGTTGGCGTGACTTTGACGGATGGAATGCTTCAGGGAATCCGGGATGGAGCTATCGCGAGGTGTTGCCGTATTTCATCAAAGCAGAAAATGCGAACCTTCGTGATTTTGGAAACAACGGCTTTCATGGTAAGGACGGATATTTAAGTGTGGAAGACATCCCGTATCGTTCTCACTGCACTCGAGA	WRDFDGWNASGNPGWSYREVLPYFIKAENANLRDFGNNGFHGKDGYLSVEDIPYRS	Aeaeg	XP_001659813.2	Mosquito	Aedes	TGGCGTGACTTTGACGGATGGAATGCTTCAGGGAATCCGGGATGGAGCTATCGCGAGGTGTTGCCGTATTTCATCAAAGCAGAAAATGCGAACCTTCGTGATTTTGGAAACAACGGCTTTCATGGTAAGGACGGATATTTAAGTGTGGAAGACATCCCGTATCGTTCT
8289	Aeaeg_Other_FullProt_XP_001659813.2|168-224	TGAATTCGGAGCGGTAACGCTAACTTACGCGATTTCGGGAATAACGGGTTTCATGGTAAGGACGGCTATCTGAGTGTCGAAGATATACCGTATCGCAGCCGTTTGGCGAGCACTTTCATTCAGAGCGCTGAAATGGCAGGCCTGCCGTATATCGACTATAATACCATGGATCAGCTTGGAAGTCACTGCACTCGAGA	NANLRDFGNNGFHGKDGYLSVEDIPYRSRLASTFIQSAEMAGLPYIDYNTMDQLGS	Aeaeg	XP_001659813.2	Mosquito	Aedes	AACGCTAACTTACGCGATTTCGGGAATAACGGGTTTCATGGTAAGGACGGCTATCTGAGTGTCGAAGATATACCGTATCGCAGCCGTTTGGCGAGCACTTTCATTCAGAGCGCTGAAATGGCAGGCCTGCCGTATATCGACTATAATACCATGGATCAGCTTGGAAGT
8290	Aeaeg_Other_FullProt_XP_001659813.2|196-252	TGAATTCGGAGCGGTCGTCTGGCAAGTACCTTCATTCAGTCTGCGGAAATGGCCGGGTTACCGTATATTGACTACAACACGATGGACCAGTTAGGTAGCAGTTATATCCAAAGCAACACAAAACGTGGTATTCGCTGGACTGCGGCACGCGCTTTGCTGAATCCGATCCGTAACCGCAAAAACCACTGCACTCGAGA	RLASTFIQSAEMAGLPYIDYNTMDQLGSSYIQSNTKRGIRWTAARALLNPIRNRKN	Aeaeg	XP_001659813.2	Mosquito	Aedes	CGTCTGGCAAGTACCTTCATTCAGTCTGCGGAAATGGCCGGGTTACCGTATATTGACTACAACACGATGGACCAGTTAGGTAGCAGTTATATCCAAAGCAACACAAAACGTGGTATTCGCTGGACTGCGGCACGCGCTTTGCTGAATCCGATCCGTAACCGCAAAAAC
8291	Aeaeg_Other_FullProt_XP_001659813.2|224-280	TGAATTCGGAGCGGTTCATATATTCAGAGCAACACCAAGCGCGGCATTCGCTGGACGGCAGCTCGTGCTCTTTTGAACCCGATTCGCAACCGTAAAAACCTGCATGTACTGACCCGCGCTTGGGCAACGAAAGTGCTGATCGACAAATCTAAAGTGGCCTACGGAGTGGTCTATACCCGTGACCACTGCACTCGAGA	SYIQSNTKRGIRWTAARALLNPIRNRKNLHVLTRAWATKVLIDKSKVAYGVVYTRD	Aeaeg	XP_001659813.2	Mosquito	Aedes	TCATATATTCAGAGCAACACCAAGCGCGGCATTCGCTGGACGGCAGCTCGTGCTCTTTTGAACCCGATTCGCAACCGTAAAAACCTGCATGTACTGACCCGCGCTTGGGCAACGAAAGTGCTGATCGACAAATCTAAAGTGGCCTACGGAGTGGTCTATACCCGTGAC
8292	Aeaeg_Other_FullProt_XP_001659813.2|252-308	TGAATTCGGAGCGGTCTGCATGTTCTTACGCGCGCTTGGGCGACGAAAGTGTTGATAGACAAGAGCAAAGTGGCCTATGGTGTTGTGTATACACGTGATAAAAAGACCTACACCGTCAAAGCAAAACGTGAGGTTATCCTGAGTGCCGGGGCTTTTGGCAGTGCAAAGCTGTTGATGCTTTCACACTGCACTCGAGA	LHVLTRAWATKVLIDKSKVAYGVVYTRDKKTYTVKAKREVILSAGAFGSAKLLMLS	Aeaeg	XP_001659813.2	Mosquito	Aedes	CTGCATGTTCTTACGCGCGCTTGGGCGACGAAAGTGTTGATAGACAAGAGCAAAGTGGCCTATGGTGTTGTGTATACACGTGATAAAAAGACCTACACCGTCAAAGCAAAACGTGAGGTTATCCTGAGTGCCGGGGCTTTTGGCAGTGCAAAGCTGTTGATGCTTTCA
8293	Aeaeg_Other_FullProt_XP_001659813.2|280-336	TGAATTCGGAGCGGTAAGAAGACCTATACCGTCAAGGCCAAGCGTGAGGTTATACTGTCAGCGGGAGCGTTCGGCAGTGCTAAGCTGCTGATGCTGAGTGGGGTGGGTCCGAAGTCACATCTGCAGGACCTGGGCATAGATGTCATTAAAGATTTGCCGGTAGGTGAAACTCTGTACGAACATCACTGCACTCGAGA	KKTYTVKAKREVILSAGAFGSAKLLMLSGVGPKSHLQDLGIDVIKDLPVGETLYEH	Aeaeg	XP_001659813.2	Mosquito	Aedes	AAGAAGACCTATACCGTCAAGGCCAAGCGTGAGGTTATACTGTCAGCGGGAGCGTTCGGCAGTGCTAAGCTGCTGATGCTGAGTGGGGTGGGTCCGAAGTCACATCTGCAGGACCTGGGCATAGATGTCATTAAAGATTTGCCGGTAGGTGAAACTCTGTACGAACAT
8294	Aeaeg_Other_FullProt_XP_001659813.2|308-364	TGAATTCGGAGCGGTGGTGTTGGTCCGAAATCACATCTGCAGGACCTGGGTATCGATGTCATTAAAGATTTACCGGTTGGGGAAACTCTTTACGAACATCCGGGGGTTTTAGGGCCGGTCTTTCTGGTAACTAAGCCGATCGATAACAACATAAACTTTGAGTCTCTGATCACGTTACCGAACCACTGCACTCGAGA	GVGPKSHLQDLGIDVIKDLPVGETLYEHPGVLGPVFLVTKPIDNNINFESLITLPN	Aeaeg	XP_001659813.2	Mosquito	Aedes	GGTGTTGGTCCGAAATCACATCTGCAGGACCTGGGTATCGATGTCATTAAAGATTTACCGGTTGGGGAAACTCTTTACGAACATCCGGGGGTTTTAGGGCCGGTCTTTCTGGTAACTAAGCCGATCGATAACAACATAAACTTTGAGTCTCTGATCACGTTACCGAAC
8295	Aeaeg_Other_FullProt_XP_001659813.2|336-392	TGAATTCGGAGCGGTCCGGGAGTCTTAGGCCCGGTCTTTCTGGTTACGAAGCCGATAGACAACAATATAAACTTCGAATCATTAATCACGTTGCCGAATATTATAAAATACTTATTTGGACAAGGTCCGTTTACGTCAGCATTTACGGAGACAGTAGGATACGTAAAAAGTCCGGTCAGTCCGCACTGCACTCGAGA	PGVLGPVFLVTKPIDNNINFESLITLPNIIKYLFGQGPFTSAFTETVGYVKSPVSP	Aeaeg	XP_001659813.2	Mosquito	Aedes	CCGGGAGTCTTAGGCCCGGTCTTTCTGGTTACGAAGCCGATAGACAACAATATAAACTTCGAATCATTAATCACGTTGCCGAATATTATAAAATACTTATTTGGACAAGGTCCGTTTACGTCAGCATTTACGGAGACAGTAGGATACGTAAAAAGTCCGGTCAGTCCG
8296	Aeaeg_Other_FullProt_XP_001659813.2|364-420	TGAATTCGGAGCGGTATTATCAAGTATCTGTTCGGTCAAGGTCCGTTTACCAGTGCTTTTACCGAAACCGTAGGATATGTTAAGAGTCCGGTGAGCCCGTACCCGGATGATCCGGATTGGCCGGATTTAGAAATCATTCTGTCTGCCCTGCAGATAGGCGATGATCCGACCACAGCGGGCCGCCACTGCACTCGAGA	IIKYLFGQGPFTSAFTETVGYVKSPVSPYPDDPDWPDLEIILSALQIGDDPTTAGR	Aeaeg	XP_001659813.2	Mosquito	Aedes	ATTATCAAGTATCTGTTCGGTCAAGGTCCGTTTACCAGTGCTTTTACCGAAACCGTAGGATATGTTAAGAGTCCGGTGAGCCCGTACCCGGATGATCCGGATTGGCCGGATTTAGAAATCATTCTGTCTGCCCTGCAGATAGGCGATGATCCGACCACAGCGGGCCGC
8297	Aeaeg_Other_FullProt_XP_001659813.2|392-448	TGAATTCGGAGCGGTTATCCGGACGATCCGGACTGGCCGGACTTGGAAATTATATTATCTGCACTGCAGATCGGTGATGATCCGACCACAGCAGGGCGTACATACTTTCGCGTAAACGATGGAATACGCGAATCTTATTTCCGTCCGCTGTTCCATACCCGTGCCTTTATGTACTTACCGTTGCACTGCACTCGAGA	YPDDPDWPDLEIILSALQIGDDPTTAGRTYFRVNDGIRESYFRPLFHTRAFMYLPL	Aeaeg	XP_001659813.2	Mosquito	Aedes	TATCCGGACGATCCGGACTGGCCGGACTTGGAAATTATATTATCTGCACTGCAGATCGGTGATGATCCGACCACAGCAGGGCGTACATACTTTCGCGTAAACGATGGAATACGCGAATCTTATTTCCGTCCGCTGTTCCATACCCGTGCCTTTATGTACTTACCGTTG
8298	Aeaeg_Other_FullProt_XP_001659813.2|420-476	TGAATTCGGAGCGGTACGTATTTCCGCGTAAATGACGGAATACGCGAAAGTTACTTTCGCCCGCTTTTCCATACACGCGCATTTATGTATTTGCCGTTATTAATGCATAGCCGTAGCAAAGGTAGTATTAAGTTAAAAAGCACTAACCCGTACGACCATCCGTTATTCAATTACACATATTTTCACTGCACTCGAGA	TYFRVNDGIRESYFRPLFHTRAFMYLPLLMHSRSKGSIKLKSTNPYDHPLFNYTYF	Aeaeg	XP_001659813.2	Mosquito	Aedes	ACGTATTTCCGCGTAAATGACGGAATACGCGAAAGTTACTTTCGCCCGCTTTTCCATACACGCGCATTTATGTATTTGCCGTTATTAATGCATAGCCGTAGCAAAGGTAGTATTAAGTTAAAAAGCACTAACCCGTACGACCATCCGTTATTCAATTACACATATTTT
8299	Aeaeg_Other_FullProt_XP_001659813.2|448-504	TGAATTCGGAGCGGTTTGATGCATTCACGCAGCAAAGGATCAATTAAATTAAAAAGTACCAACCCGTATGATCATCCGTTGTTCAATTATACGTACTTTGATGATGATCGTGATTTGCAGGCTCTGGTTTACGCCATTAAAGAAGCGATTCGCATTACCGGTCAGAAACCGTTTATAGATATCCACTGCACTCGAGA	LMHSRSKGSIKLKSTNPYDHPLFNYTYFDDDRDLQALVYAIKEAIRITGQKPFIDI	Aeaeg	XP_001659813.2	Mosquito	Aedes	TTGATGCATTCACGCAGCAAAGGATCAATTAAATTAAAAAGTACCAACCCGTATGATCATCCGTTGTTCAATTATACGTACTTTGATGATGATCGTGATTTGCAGGCTCTGGTTTACGCCATTAAAGAAGCGATTCGCATTACCGGTCAGAAACCGTTTATAGATATC
8300	Aeaeg_Other_FullProt_XP_001659813.2|476-532	TGAATTCGGAGCGGTGATGACGATCGTGACTTACAAGCACTTGTATATGCTATTAAAGAAGCTATCCGTATTACAGGGCAGAAGCCGTTCATTGATATCGGCGTAGAACAGTACACGCGTAAACTTCCGGGATGTGAAGAGTTTGAATTTAACTCTGATGACTATTGGCGCTGTTACGTACGTCACTGCACTCGAGA	DDDRDLQALVYAIKEAIRITGQKPFIDIGVEQYTRKLPGCEEFEFNSDDYWRCYVR	Aeaeg	XP_001659813.2	Mosquito	Aedes	GATGACGATCGTGACTTACAAGCACTTGTATATGCTATTAAAGAAGCTATCCGTATTACAGGGCAGAAGCCGTTCATTGATATCGGCGTAGAACAGTACACGCGTAAACTTCCGGGATGTGAAGAGTTTGAATTTAACTCTGATGACTATTGGCGCTGTTACGTACGT
8301	Aeaeg_Other_FullProt_XP_001659813.2|504-560	TGAATTCGGAGCGGTGGTGTTGAGCAATATACCCGCAAGTTACCGGGTTGCGAAGAATTTGAGTTCAACTCAGACGATTACTGGCGTTGTTATGTCCGTACATTAACTGGATCTTATTATCATTATGTAGGTACCTGCAAAATGGGTCCGAAAAGCGATCCGTCAGCTGTAGTGGATGCCCGTCACTGCACTCGAGA	GVEQYTRKLPGCEEFEFNSDDYWRCYVRTLTGSYYHYVGTCKMGPKSDPSAVVDAR	Aeaeg	XP_001659813.2	Mosquito	Aedes	GGTGTTGAGCAATATACCCGCAAGTTACCGGGTTGCGAAGAATTTGAGTTCAACTCAGACGATTACTGGCGTTGTTATGTCCGTACATTAACTGGATCTTATTATCATTATGTAGGTACCTGCAAAATGGGTCCGAAAAGCGATCCGTCAGCTGTAGTGGATGCCCGT
8302	Aeaeg_Other_FullProt_XP_001659813.2|532-588	TGAATTCGGAGCGGTACATTGACTGGTAGCTATTATCATTATGTAGGCACATGTAAAATGGGCCCGAAAAGCGACCCGAGCGCCGTAGTGGATGCTCGTCTTCGTGTATATGGCGTAGAAAAGCTGCGCGTGGTTGACATCGGAATTGTTCCGCGCCCGCCGAGCGCCCATACAGCAGCGATGCACTGCACTCGAGA	TLTGSYYHYVGTCKMGPKSDPSAVVDARLRVYGVEKLRVVDIGIVPRPPSAHTAAM	Aeaeg	XP_001659813.2	Mosquito	Aedes	ACATTGACTGGTAGCTATTATCATTATGTAGGCACATGTAAAATGGGCCCGAAAAGCGACCCGAGCGCCGTAGTGGATGCTCGTCTTCGTGTATATGGCGTAGAAAAGCTGCGCGTGGTTGACATCGGAATTGTTCCGCGCCCGCCGAGCGCCCATACAGCAGCGATG
8303	Aeaeg_Other_FullProt_XP_001659944.1|0-56	TGAATTCGGAGCGGTGCCCCGGGAGCGGCCATTGTTGCGAGCGCCCCGCTTGCATATCAGACCTATGCGGCGGTGCCGGCACTGGTGGCTCAAAAGGAAATTGCTTATGAAAAGTCTATTATTGAGGAACCGACCGTTGCACATGTAGGCAATATCGAGAAAAAAATCCCGACAGGATATAGCCACTGCACTCGAGA	APGAAIVASAPLAYQTYAAVPALVAQKEIAYEKSIIEEPTVAHVGNIEKKIPTGYS	Aeaeg	XP_001659944.1	Mosquito	Aedes	GCCCCGGGAGCGGCCATTGTTGCGAGCGCCCCGCTTGCATATCAGACCTATGCGGCGGTGCCGGCACTGGTGGCTCAAAAGGAAATTGCTTATGAAAAGTCTATTATTGAGGAACCGACCGTTGCACATGTAGGCAATATCGAGAAAAAAATCCCGACAGGATATAGC
8304	Aeaeg_Other_FullProt_XP_001659944.1|28-84	TGAATTCGGAGCGGTATCGCATATGAAAAAAGCATAATCGAGGAACCGACTGTAGCGCATGTAGGGAACATTGAAAAAAAAATTCCGACGGGATATTCACATCAATCTTTTACGCAGTATCATAATAAGCAAGTGGCCGAGCATGTTTACGCTCCGGCAGTCAAAAAGACGGTGGTTGAGACACACTGCACTCGAGA	IAYEKSIIEEPTVAHVGNIEKKIPTGYSHQSFTQYHNKQVAEHVYAPAVKKTVVET	Aeaeg	XP_001659944.1	Mosquito	Aedes	ATCGCATATGAAAAAAGCATAATCGAGGAACCGACTGTAGCGCATGTAGGGAACATTGAAAAAAAAATTCCGACGGGATATTCACATCAATCTTTTACGCAGTATCATAATAAGCAAGTGGCCGAGCATGTTTACGCTCCGGCAGTCAAAAAGACGGTGGTTGAGACA
8305	Aeaeg_Other_FullProt_XP_001659944.1|56-112	TGAATTCGGAGCGGTCATCAAAGCTTTACCCAATACCATAATAAACAGGTAGCGGAGCATGTATATGCTCCGGCCGTAAAAAAAACAGTAGTAGAAACCCCGGTCGAAAAAACTACGTACCATGCTGCCTCAGTCGCGACTCCGGCCATCACGTATGCAGCCGCTCCGGTTGTTGCAAAAACGCACTGCACTCGAGA	HQSFTQYHNKQVAEHVYAPAVKKTVVETPVEKTTYHAASVATPAITYAAAPVVAKT	Aeaeg	XP_001659944.1	Mosquito	Aedes	CATCAAAGCTTTACCCAATACCATAATAAACAGGTAGCGGAGCATGTATATGCTCCGGCCGTAAAAAAAACAGTAGTAGAAACCCCGGTCGAAAAAACTACGTACCATGCTGCCTCAGTCGCGACTCCGGCCATCACGTATGCAGCCGCTCCGGTTGTTGCAAAAACG
8306	Aeaeg_Other_FullProt_XP_001659944.1|84-140	TGAATTCGGAGCGGTCCGGTTGAAAAAACGACATATCATGCAGCCAGTGTGGCAACGCCGGCTATAACCTATGCGGCGGCACCGGTGGTAGCAAAAACACATTATGTGGAAGCTGCACCGGCCCTGGCCTACGCTGCACCGATTGCCAAAACTCATTATGTGCAGGCGGCGCCGGCCCTGGCGCACTGCACTCGAGA	PVEKTTYHAASVATPAITYAAAPVVAKTHYVEAAPALAYAAPIAKTHYVQAAPALA	Aeaeg	XP_001659944.1	Mosquito	Aedes	CCGGTTGAAAAAACGACATATCATGCAGCCAGTGTGGCAACGCCGGCTATAACCTATGCGGCGGCACCGGTGGTAGCAAAAACACATTATGTGGAAGCTGCACCGGCCCTGGCCTACGCTGCACCGATTGCCAAAACTCATTATGTGCAGGCGGCGCCGGCCCTGGCG
8307	Aeaeg_Other_FullProt_XP_001659944.1|112-168	TGAATTCGGAGCGGTCATTATGTTGAAGCGGCCCCGGCGCTTGCTTATGCTGCACCGATCGCAAAAACACATTATGTACAAGCCGCTCCGGCATTAGCGTACGGGACGGCTTATGATCTGCCGTATGCAAAAGCCGCCTACTACTCAGAATACCCGACCGTGTACAGCGCCCCGGCCGCCGTTCACTGCACTCGAGA	HYVEAAPALAYAAPIAKTHYVQAAPALAYGTAYDLPYAKAAYYSEYPTVYSAPAAV	Aeaeg	XP_001659944.1	Mosquito	Aedes	CATTATGTTGAAGCGGCCCCGGCGCTTGCTTATGCTGCACCGATCGCAAAAACACATTATGTACAAGCCGCTCCGGCATTAGCGTACGGGACGGCTTATGATCTGCCGTATGCAAAAGCCGCCTACTACTCAGAATACCCGACCGTGTACAGCGCCCCGGCCGCCGTT
8308	Aeaeg_Other_FullProt_XP_001659819.2|0-56	TGAATTCGGAGCGGTCAGGAGTTGTATTGCACCTCACCGAGCAAGTTTTATGTTTCACGTGTTGTACATAATTGGATAGGAGCTGCCGAGTATTGCCATCTGTTGGGCATGCGTATGGCAGTTATCGATTCTGAGGCGAAACAGAATGAAGTAGTTCGCTTAGTGGAACATAGCCTGGTGTTCCACTGCACTCGAGA	QELYCTSPSKFYVSRVVHNWIGAAEYCHLLGMRMAVIDSEAKQNEVVRLVEHSLVF	Aeaeg	XP_001659819.2	Mosquito	Aedes	CAGGAGTTGTATTGCACCTCACCGAGCAAGTTTTATGTTTCACGTGTTGTACATAATTGGATAGGAGCTGCCGAGTATTGCCATCTGTTGGGCATGCGTATGGCAGTTATCGATTCTGAGGCGAAACAGAATGAAGTAGTTCGCTTAGTGGAACATAGCCTGGTGTTC
8309	Aeaeg_Other_FullProt_XP_001659819.2|28-84	TGAATTCGGAGCGGTTTACTGGGTATGCGCATGGCAGTGATTGATTCAGAAGCGAAACAGAACGAAGTCGTGCGTTTAGTAGAACATAGTTTGGTTTTCAACGCAACCCGTACGGATCTGTGGATCGGGGCTAGCGATCTGGCCGAAGAGGGCAAGTTCGTTTGGCTGGAGACTGGTATGGAGCACTGCACTCGAGA	LLGMRMAVIDSEAKQNEVVRLVEHSLVFNATRTDLWIGASDLAEEGKFVWLETGME	Aeaeg	XP_001659819.2	Mosquito	Aedes	TTACTGGGTATGCGCATGGCAGTGATTGATTCAGAAGCGAAACAGAACGAAGTCGTGCGTTTAGTAGAACATAGTTTGGTTTTCAACGCAACCCGTACGGATCTGTGGATCGGGGCTAGCGATCTGGCCGAAGAGGGCAAGTTCGTTTGGCTGGAGACTGGTATGGAG
8310	Aeaeg_Other_FullProt_XP_001659819.2|56-112	TGAATTCGGAGCGGTAACGCAACGCGCACAGATCTGTGGATTGGTGCGAGCGATTTAGCCGAGGAGGGTAAATTTGTCTGGTTAGAAACCGGGATGGAGGTTAGTCGCACATATACCAATTGGGCGCGTTCTCAGCCGGATAATGCATGGACCGGTGAACATTGCATCCATATGTGGTATGAGCACTGCACTCGAGA	NATRTDLWIGASDLAEEGKFVWLETGMEVSRTYTNWARSQPDNAWTGEHCIHMWYE	Aeaeg	XP_001659819.2	Mosquito	Aedes	AACGCAACGCGCACAGATCTGTGGATTGGTGCGAGCGATTTAGCCGAGGAGGGTAAATTTGTCTGGTTAGAAACCGGGATGGAGGTTAGTCGCACATATACCAATTGGGCGCGTTCTCAGCCGGATAATGCATGGACCGGTGAACATTGCATCCATATGTGGTATGAG
8311	Aeaeg_Other_FullProt_XP_001659819.2|84-140	TGAATTCGGAGCGGTGTCTCTCGTACCTATACCAACTGGGCGCGTTCTCAACCGGATAACGCCTGGACAGGTGAACATTGTATCCATATGTGGTATGAACCGTCTCGCAATTTCACATGGGAATGGAATGATTTAGATTGCGAACGCAAGTTAGTCCCGGTTTGCGAGAATATCCCGAATGTTCACTGCACTCGAGA	VSRTYTNWARSQPDNAWTGEHCIHMWYEPSRNFTWEWNDLDCERKLVPVCENIPNV	Aeaeg	XP_001659819.2	Mosquito	Aedes	GTCTCTCGTACCTATACCAACTGGGCGCGTTCTCAACCGGATAACGCCTGGACAGGTGAACATTGTATCCATATGTGGTATGAACCGTCTCGCAATTTCACATGGGAATGGAATGATTTAGATTGCGAACGCAAGTTAGTCCCGGTTTGCGAGAATATCCCGAATGTT
8312	Aeaeg_Other_FullProt_XP_001660278.1|0-56	TGAATTCGGAGCGGTGCGCGTCGTTACCGTATAGCAGCAGAAGAGTGTGTTCAATATCTGAAAATATGCCCGACTCGTTTAGAACAGTACTTGAAGTTTATTTTCCCGGAAGACCGCGAAACCATGTGCTTCATGCGCTGTGTGGCAACCAAACTGAATCTGTGGTGCGATCGCAAAGGGCTGCACTGCACTCGAGA	ARRYRIAAEECVQYLKICPTRLEQYLKFIFPEDRETMCFMRCVATKLNLWCDRKGL	Aeaeg	XP_001660278.1	Mosquito	Aedes	GCGCGTCGTTACCGTATAGCAGCAGAAGAGTGTGTTCAATATCTGAAAATATGCCCGACTCGTTTAGAACAGTACTTGAAGTTTATTTTCCCGGAAGACCGCGAAACCATGTGCTTCATGCGCTGTGTGGCAACCAAACTGAATCTGTGGTGCGATCGCAAAGGGCTG
8313	Aeaeg_Other_FullProt_XP_001660278.1|28-84	TGAATTCGGAGCGGTATTTTTCCGGAGGATCGCGAAACTATGTGTTTCATGCGCTGCGTAGCAACAAAATTAAATCTTTGGTGTGATCGTAAAGGCCTGAATTGGGCAGTCTTAGAAGACCGTATTTGTCCGTCTGTTCGTGAAAAAGTAGAGGCCTGCGTCTGCCGCAAACTGGATCTGATTCACTGCACTCGAGA	IFPEDRETMCFMRCVATKLNLWCDRKGLNWAVLEDRICPSVREKVEACVCRKLDLI	Aeaeg	XP_001660278.1	Mosquito	Aedes	ATTTTTCCGGAGGATCGCGAAACTATGTGTTTCATGCGCTGCGTAGCAACAAAATTAAATCTTTGGTGTGATCGTAAAGGCCTGAATTGGGCAGTCTTAGAAGACCGTATTTGTCCGTCTGTTCGTGAAAAAGTAGAGGCCTGCGTCTGCCGCAAACTGGATCTGATT
8314	Aeaeg_Other_FullProt_XP_001660278.1|56-112	TGAATTCGGAGCGGTAATTGGGCTGTCCTGGAAGATCGTATTTGCCCGAGTGTCCGTGAGAAAGTCGAAGCGTGCGTGTGCCGCAAGTTAGATCTGATCGATCCGTACGATCATTGCCCGCGCGCATATTACGCATTTCGCTGTTTACGTAACTATCTGCAGGAGATTTTTCTGTTCAAAAATCACTGCACTCGAGA	NWAVLEDRICPSVREKVEACVCRKLDLIDPYDHCPRAYYAFRCLRNYLQEIFLFKN	Aeaeg	XP_001660278.1	Mosquito	Aedes	AATTGGGCTGTCCTGGAAGATCGTATTTGCCCGAGTGTCCGTGAGAAAGTCGAAGCGTGCGTGTGCCGCAAGTTAGATCTGATCGATCCGTACGATCATTGCCCGCGCGCATATTACGCATTTCGCTGTTTACGTAACTATCTGCAGGAGATTTTTCTGTTCAAAAAT
8315	Aeaeg_Other_FullProt_XP_001660278.1|84-140	TGAATTCGGAGCGGTGATCCGTATGATCATTGCCCGCGCGCATACTATGCGTTTCGTTGCTTACGCAATTATCTGCAGGAGATCTTCCTTTTTAAAAATTTAGATCGTGATTTCGATGACGGTTATATTGTGAAGGTGCCGAGCAGCAAAGAGCTGATTGTGCCGTCTTGTGCAAGTTGTAGTCACTGCACTCGAGA	DPYDHCPRAYYAFRCLRNYLQEIFLFKNLDRDFDDGYIVKVPSSKELIVPSCASCS	Aeaeg	XP_001660278.1	Mosquito	Aedes	GATCCGTATGATCATTGCCCGCGCGCATACTATGCGTTTCGTTGCTTACGCAATTATCTGCAGGAGATCTTCCTTTTTAAAAATTTAGATCGTGATTTCGATGACGGTTATATTGTGAAGGTGCCGAGCAGCAAAGAGCTGATTGTGCCGTCTTGTGCAAGTTGTAGT
8316	Aeaeg_Other_FullProt_XP_001660278.1|112-168	TGAATTCGGAGCGGTTTAGATCGCGACTTTGATGATGGATATATTGTGAAAGTTCCGAGTAGCAAAGAACTTATTGTGCCGTCATGTGCAAGTTGTTCTAATAGTTTTAATCCGTTGACCATAACCGAGATGACACAGAAATTACTTCAATGCGCAAAAAAATGTCAGCTGTGCAGTTTGAACCACTGCACTCGAGA	LDRDFDDGYIVKVPSSKELIVPSCASCSNSFNPLTITEMTQKLLQCAKKCQLCSLN	Aeaeg	XP_001660278.1	Mosquito	Aedes	TTAGATCGCGACTTTGATGATGGATATATTGTGAAAGTTCCGAGTAGCAAAGAACTTATTGTGCCGTCATGTGCAAGTTGTTCTAATAGTTTTAATCCGTTGACCATAACCGAGATGACACAGAAATTACTTCAATGCGCAAAAAAATGTCAGCTGTGCAGTTTGAAC
8317	Aeaeg_Other_FullProt_XP_001660278.1|140-196	TGAATTCGGAGCGGTAACTCATTCAACCCGCTGACGATTACTGAAATGACACAAAAATTGTTGCAGTGCGCTAAGAAATGTCAACTGTGCAGCTTAAACCTGTGTGATCGCACAACGGACCCGGTGGTTGAGACCCCGGAATTTCAATGCACCGTTTACTGTGCGTCTATTTGCACTGGGGTCCACTGCACTCGAGA	NSFNPLTITEMTQKLLQCAKKCQLCSLNLCDRTTDPVVETPEFQCTVYCASICTGV	Aeaeg	XP_001660278.1	Mosquito	Aedes	AACTCATTCAACCCGCTGACGATTACTGAAATGACACAAAAATTGTTGCAGTGCGCTAAGAAATGTCAACTGTGCAGCTTAAACCTGTGTGATCGCACAACGGACCCGGTGGTTGAGACCCCGGAATTTCAATGCACCGTTTACTGTGCGTCTATTTGCACTGGGGTC
8318	Aeaeg_Other_FullProt_XP_001660278.1|168-224	TGAATTCGGAGCGGTCTGTGCGATCGTACCACCGATCCGGTTGTTGAAACGCCGGAGTTTCAGTGTACGGTTTACTGTGCGAGCATTTGTACGGGGGTTTATAGCGAGCAGAAGGGCATACTGATGGACAACCTTTACGCACAGCTGGCTCGTTGCGAGACGCGTGAATCATTTGATTATCGCCACTGCACTCGAGA	LCDRTTDPVVETPEFQCTVYCASICTGVYSEQKGILMDNLYAQLARCETRESFDYR	Aeaeg	XP_001660278.1	Mosquito	Aedes	CTGTGCGATCGTACCACCGATCCGGTTGTTGAAACGCCGGAGTTTCAGTGTACGGTTTACTGTGCGAGCATTTGTACGGGGGTTTATAGCGAGCAGAAGGGCATACTGATGGACAACCTTTACGCACAGCTGGCTCGTTGCGAGACGCGTGAATCATTTGATTATCGC
8319	Aeaeg_Other_FullProt_XP_001660278.1|196-252	TGAATTCGGAGCGGTTATTCTGAGCAGAAAGGGATCCTGATGGATAATCTGTACGCACAGCTGGCTCGTTGTGAGACTCGCGAGTCATTCGATTACCGTCTGGGCCTGTGTTTTGGCCGTAACGCTCTTCCGGAAGGCAGTTCACCGCAAGCCGTAGTATTTCAACAGTATTTTAAATGTCTGCACTGCACTCGAGA	YSEQKGILMDNLYAQLARCETRESFDYRLGLCFGRNALPEGSSPQAVVFQQYFKCL	Aeaeg	XP_001660278.1	Mosquito	Aedes	TATTCTGAGCAGAAAGGGATCCTGATGGATAATCTGTACGCACAGCTGGCTCGTTGTGAGACTCGCGAGTCATTCGATTACCGTCTGGGCCTGTGTTTTGGCCGTAACGCTCTTCCGGAAGGCAGTTCACCGCAAGCCGTAGTATTTCAACAGTATTTTAAATGTCTG
8320	Aeaeg_Other_FullProt_XP_001660277.1|0-56	TGAATTCGGAGCGGTCAATATTTGCAAAATGAAGCATTGCTGCAGGCGCAGGCTACCTGCGTGGAGTATCTGGGCATACCGGAGGCCCGCTTAGAACAGTATAATATCAGTGTTTATCCGCCGGATCGCGACACCATGTGTATGATACGTTGTGCAGGGATAGTGCTTGGTTTTTGGGAAGATCACTGCACTCGAGA	QYLQNEALLQAQATCVEYLGIPEARLEQYNISVYPPDRDTMCMIRCAGIVLGFWED	Aeaeg	XP_001660277.1	Mosquito	Aedes	CAATATTTGCAAAATGAAGCATTGCTGCAGGCGCAGGCTACCTGCGTGGAGTATCTGGGCATACCGGAGGCCCGCTTAGAACAGTATAATATCAGTGTTTATCCGCCGGATCGCGACACCATGTGTATGATACGTTGTGCAGGGATAGTGCTTGGTTTTTGGGAAGAT
8321	Aeaeg_Other_FullProt_XP_001660277.1|28-84	TGAATTCGGAGCGGTTATAACATCAGCGTGTATCCGCCGGATCGTGACACCATGTGCATGATTCGTTGCGCTGGGATCGTACTGGGATTTTGGGAAGATGAACAGGGTCTGCTGATAGACGGTGCCAAACAACTGTTCCCGGACTCAGGGGACGTCGATTTAGTCGCTCAAAAGGTACTGCATCACTGCACTCGAGA	YNISVYPPDRDTMCMIRCAGIVLGFWEDEQGLLIDGAKQLFPDSGDVDLVAQKVLH	Aeaeg	XP_001660277.1	Mosquito	Aedes	TATAACATCAGCGTGTATCCGCCGGATCGTGACACCATGTGCATGATTCGTTGCGCTGGGATCGTACTGGGATTTTGGGAAGATGAACAGGGTCTGCTGATAGACGGTGCCAAACAACTGTTCCCGGACTCAGGGGACGTCGATTTAGTCGCTCAAAAGGTACTGCAT
8322	Aeaeg_Other_FullProt_XP_001660277.1|56-112	TGAATTCGGAGCGGTGAACAGGGGCTGTTGATAGATGGCGCAAAACAGCTTTTTCCGGATAGTGGCGATGTGGATCTGGTGGCGCAAAAAGTGCTGCATTGCGCGGAGCGTAAACTGCTGTCTTGTGATCCGGCGGACGCATGTGCTCGCGCGTACTATAGCTTCCGCTGCGCTATGCGCAAACACTGCACTCGAGA	EQGLLIDGAKQLFPDSGDVDLVAQKVLHCAERKLLSCDPADACARAYYSFRCAMRK	Aeaeg	XP_001660277.1	Mosquito	Aedes	GAACAGGGGCTGTTGATAGATGGCGCAAAACAGCTTTTTCCGGATAGTGGCGATGTGGATCTGGTGGCGCAAAAAGTGCTGCATTGCGCGGAGCGTAAACTGCTGTCTTGTGATCCGGCGGACGCATGTGCTCGCGCGTACTATAGCTTCCGCTGCGCTATGCGCAAA
8323	Aeaeg_Other_FullProt_XP_001660277.1|84-140	TGAATTCGGAGCGGTTGTGCTGAGCGCAAGCTTCTGAGCTGCGATCCGGCTGATGCCTGCGCACGTGCATATTACTCTTTTCGCTGCGCCATGCGTAAATTTGAGCCGTCTAATTCAGCCCTTTCTACCGATCAGAAACTGACTCCGGAAAAATTTCTGAAAGCGCAAATAGTATGCGCAAACCACTGCACTCGAGA	CAERKLLSCDPADACARAYYSFRCAMRKFEPSNSALSTDQKLTPEKFLKAQIVCAN	Aeaeg	XP_001660277.1	Mosquito	Aedes	TGTGCTGAGCGCAAGCTTCTGAGCTGCGATCCGGCTGATGCCTGCGCACGTGCATATTACTCTTTTCGCTGCGCCATGCGTAAATTTGAGCCGTCTAATTCAGCCCTTTCTACCGATCAGAAACTGACTCCGGAAAAATTTCTGAAAGCGCAAATAGTATGCGCAAAC
8324	Aeaeg_Other_FullProt_XP_001660277.1|112-168	TGAATTCGGAGCGGTTTTGAGCCGTCTAATTCAGCACTGAGTACAGATCAGAAGCTGACTCCGGAAAAGTTTCTGAAAGCCCAGATTGTGTGTGCAAACATACTGCGTATTCCGCATGACCATCTGAAATTATATAACCAAGGGGTTTATCCGGATGACGCAGAAACACGTTGCCTGCTGCGTCACTGCACTCGAGA	FEPSNSALSTDQKLTPEKFLKAQIVCANILRIPHDHLKLYNQGVYPDDAETRCLLR	Aeaeg	XP_001660277.1	Mosquito	Aedes	TTTGAGCCGTCTAATTCAGCACTGAGTACAGATCAGAAGCTGACTCCGGAAAAGTTTCTGAAAGCCCAGATTGTGTGTGCAAACATACTGCGTATTCCGCATGACCATCTGAAATTATATAACCAAGGGGTTTATCCGGATGACGCAGAAACACGTTGCCTGCTGCGT
8325	Aeaeg_Other_FullProt_XP_001660277.1|140-196	TGAATTCGGAGCGGTATTCTTCGTATTCCGCATGACCATTTGAAACTGTATAATCAGGGCGTATATCCGGATGATGCCGAGACCCGCTGCTTGCTGCGTTGTATTGGGGTTCGTTTAGAACTGTATAGCGATGCCATGGGCCCGAATCTGGATCGTTTACATAGCGAGTTTGCCATTGACCAGCACTGCACTCGAGA	ILRIPHDHLKLYNQGVYPDDAETRCLLRCIGVRLELYSDAMGPNLDRLHSEFAIDQ	Aeaeg	XP_001660277.1	Mosquito	Aedes	ATTCTTCGTATTCCGCATGACCATTTGAAACTGTATAATCAGGGCGTATATCCGGATGATGCCGAGACCCGCTGCTTGCTGCGTTGTATTGGGGTTCGTTTAGAACTGTATAGCGATGCCATGGGCCCGAATCTGGATCGTTTACATAGCGAGTTTGCCATTGACCAG
8326	Aeaeg_Other_FullProt_XP_001660277.1|168-224	TGAATTCGGAGCGGTTGTATTGGTGTGCGTTTAGAGCTTTATTCTGATGCTATGGGTCCGAATCTGGACCGCCTGCATAGTGAGTTCGCTATTGATCAGCCGTTAGAGGAATTTAAAACACGTGCTACGTTGTGTTGTGAAGCTAACCGCCCGTTAATTCAGGATTATTGTACTGCAGCGTATCACTGCACTCGAGA	CIGVRLELYSDAMGPNLDRLHSEFAIDQPLEEFKTRATLCCEANRPLIQDYCTAAY	Aeaeg	XP_001660277.1	Mosquito	Aedes	TGTATTGGTGTGCGTTTAGAGCTTTATTCTGATGCTATGGGTCCGAATCTGGACCGCCTGCATAGTGAGTTCGCTATTGATCAGCCGTTAGAGGAATTTAAAACACGTGCTACGTTGTGTTGTGAAGCTAACCGCCCGTTAATTCAGGATTATTGTACTGCAGCGTAT
8327	Aeaeg_Other_FullProt_XP_001660277.1|196-252	TGAATTCGGAGCGGTCCGTTGGAAGAATTTAAAACACGCGCTACACTGTGCTGTGAAGCTAATCGTCCGCTTATTCAAGATTATTGCACAGCGGCCTATCGCAACCTTTATCTTTGCTTCCGCGAACATTTCAATGCTTTTACCAGCCAAAACCGTCAGACGCTGCTGAGCCATACTAGTTCACACTGCACTCGAGA	PLEEFKTRATLCCEANRPLIQDYCTAAYRNLYLCFREHFNAFTSQNRQTLLSHTSS	Aeaeg	XP_001660277.1	Mosquito	Aedes	CCGTTGGAAGAATTTAAAACACGCGCTACACTGTGCTGTGAAGCTAATCGTCCGCTTATTCAAGATTATTGCACAGCGGCCTATCGCAACCTTTATCTTTGCTTCCGCGAACATTTCAATGCTTTTACCAGCCAAAACCGTCAGACGCTGCTGAGCCATACTAGTTCA
8328	Aeaeg_Other_FullProt_XP_001660233.2|0-56	TGAATTCGGAGCGGTTCAGGGACCTGTCCGAAACGCCCGGTTGTTCGCAACTTCAATGTGTCTCGTTACACGGGCCTGTGGTATGAAATTTCTCGCTATGAGCAGCCGTTTCAGCTGGGTGGCGAGTGCGTCACGGCTCAGTATTCATTAAACAAAGATGGGACAGTTCGCGTTTTCAACAGCCACTGCACTCGAGA	SGTCPKRPVVRNFNVSRYTGLWYEISRYEQPFQLGGECVTAQYSLNKDGTVRVFNS	Aeaeg	XP_001660233.2	Mosquito	Aedes	TCAGGGACCTGTCCGAAACGCCCGGTTGTTCGCAACTTCAATGTGTCTCGTTACACGGGCCTGTGGTATGAAATTTCTCGCTATGAGCAGCCGTTTCAGCTGGGTGGCGAGTGCGTCACGGCTCAGTATTCATTAAACAAAGATGGGACAGTTCGCGTTTTCAACAGC
8329	Aeaeg_Other_FullProt_XP_001660233.2|28-84	TGAATTCGGAGCGGTGAGCAGCCGTTTCAGTTAGGGGGTGAATGTGTGACAGCACAATATAGTCTGAACAAGGACGGTACCGTTCGCGTGTTCAATAGCATGTTAATCCCGCCGAACGACGTGCGCTCTAGTATAGTCGGCCGCGCCGTGGTGAGCTACCCGAATAAAGACCCGGTTCCGGCTCACTGCACTCGAGA	EQPFQLGGECVTAQYSLNKDGTVRVFNSMLIPPNDVRSSIVGRAVVSYPNKDPVPA	Aeaeg	XP_001660233.2	Mosquito	Aedes	GAGCAGCCGTTTCAGTTAGGGGGTGAATGTGTGACAGCACAATATAGTCTGAACAAGGACGGTACCGTTCGCGTGTTCAATAGCATGTTAATCCCGCCGAACGACGTGCGCTCTAGTATAGTCGGCCGCGCCGTGGTGAGCTACCCGAATAAAGACCCGGTTCCGGCT
8330	Aeaeg_Other_FullProt_XP_001660233.2|56-112	TGAATTCGGAGCGGTATGCTGATCCCGCCGAACGACGTCCGCAGTAGTATCGTCGGTCGCGCCGTGGTATCATACCCGAACAAGGATCCGGTGCCGGCGAAATTAATCGTAACATTTAATGGGGTACCGGTGGCTTCAAATTATTGGGTTCTGGATACCGATTACGACAATTTTAGCGTCGTTCACTGCACTCGAGA	MLIPPNDVRSSIVGRAVVSYPNKDPVPAKLIVTFNGVPVASNYWVLDTDYDNFSVV	Aeaeg	XP_001660233.2	Mosquito	Aedes	ATGCTGATCCCGCCGAACGACGTCCGCAGTAGTATCGTCGGTCGCGCCGTGGTATCATACCCGAACAAGGATCCGGTGCCGGCGAAATTAATCGTAACATTTAATGGGGTACCGGTGGCTTCAAATTATTGGGTTCTGGATACCGATTACGACAATTTTAGCGTCGTT
8331	Aeaeg_Other_FullProt_XP_001660233.2|84-140	TGAATTCGGAGCGGTAAGTTGATAGTCACTTTTAACGGCGTGCCGGTAGCAAGCAACTACTGGGTCCTGGATACAGATTACGATAATTTCAGTGTTGTTTGGTCTTGCTTCCAGATCGGGGGCATAATCCATACGCAGGGGGCGTGGATTCTTTCACGCGAGCCGGAACTGAGTGATAGTATCCACTGCACTCGAGA	KLIVTFNGVPVASNYWVLDTDYDNFSVVWSCFQIGGIIHTQGAWILSREPELSDSI	Aeaeg	XP_001660233.2	Mosquito	Aedes	AAGTTGATAGTCACTTTTAACGGCGTGCCGGTAGCAAGCAACTACTGGGTCCTGGATACAGATTACGATAATTTCAGTGTTGTTTGGTCTTGCTTCCAGATCGGGGGCATAATCCATACGCAGGGGGCGTGGATTCTTTCACGCGAGCCGGAACTGAGTGATAGTATC
8332	Aeaeg_Other_FullProt_XP_001660233.2|112-168	TGAATTCGGAGCGGTTGGTCTTGCTTTCAAATCGGGGGCATCATACATACGCAGGGTGCCTGGATACTGAGCCGCGAGCCGGAGTTAAGTGATTCTATTAAGCATCGTGTTCAGGAAGCCATAGATCGTTACCTGGAAGAAAGCCATCTGCGTAAAACAAACCATAACTATGAGCTGTGTTGTCACTGCACTCGAGA	WSCFQIGGIIHTQGAWILSREPELSDSIKHRVQEAIDRYLEESHLRKTNHNYELCC	Aeaeg	XP_001660233.2	Mosquito	Aedes	TGGTCTTGCTTTCAAATCGGGGGCATCATACATACGCAGGGTGCCTGGATACTGAGCCGCGAGCCGGAGTTAAGTGATTCTATTAAGCATCGTGTTCAGGAAGCCATAGATCGTTACCTGGAAGAAAGCCATCTGCGTAAAACAAACCATAACTATGAGCTGTGTTGT
8333	Aeaeg_Other_FullProt_XP_001660136.1|0-56	TGAATTCGGAGCGGTAGTAATTATACTCTGAGTTTTCGTTCAAGTAATGTAGTTGCCAACCTGGATACTACCACACGTAAACTGATAGTAGAGCGCAACGGGAAACCGGTACAGACGATATTAATGAATCATGATATCGAGAGCGATGCGGCGTTTGGCTTACTGGACAATGGTTTCAAACTGCACTGCACTCGAGA	SNYTLSFRSSNVVANLDTTTRKLIVERNGKPVQTILMNHDIESDAAFGLLDNGFKL	Aeaeg	XP_001660136.1	Mosquito	Aedes	AGTAATTATACTCTGAGTTTTCGTTCAAGTAATGTAGTTGCCAACCTGGATACTACCACACGTAAACTGATAGTAGAGCGCAACGGGAAACCGGTACAGACGATATTAATGAATCATGATATCGAGAGCGATGCGGCGTTTGGCTTACTGGACAATGGTTTCAAACTG
8334	Aeaeg_Other_FullProt_XP_001660136.1|28-84	TGAATTCGGAGCGGTGGTAAGCCGGTACAGACTATTCTTATGAATCATGACATTGAAAGTGACGCAGCCTTTGGTCTTCTTGACAATGGCTTTAAACTGCTGAACGCTGATCGCGAAGTCACAGAATTTACAATTGACTGGGATGGAGAAGACTTTAGTCTGTTTACCGTAGCCCGTCGTAGCCACTGCACTCGAGA	GKPVQTILMNHDIESDAAFGLLDNGFKLLNADREVTEFTIDWDGEDFSLFTVARRS	Aeaeg	XP_001660136.1	Mosquito	Aedes	GGTAAGCCGGTACAGACTATTCTTATGAATCATGACATTGAAAGTGACGCAGCCTTTGGTCTTCTTGACAATGGCTTTAAACTGCTGAACGCTGATCGCGAAGTCACAGAATTTACAATTGACTGGGATGGAGAAGACTTTAGTCTGTTTACCGTAGCCCGTCGTAGC
8335	Aeaeg_Other_FullProt_XP_001660136.1|56-112	TGAATTCGGAGCGGTCTGAATGCTGACCGCGAAGTTACAGAGTTCACGATTGATTGGGACGGTGAGGATTTCTCTCTGTTCACAGTTGCGCGCCGTAGTCGCCATCATAGCCGCATCGTTGTCGATTGTCTGAAATTGGGCGTGGATGTGAATTGGTTTGGCGGACCGATGCAGGCACTGCAACACTGCACTCGAGA	LNADREVTEFTIDWDGEDFSLFTVARRSRHHSRIVVDCLKLGVDVNWFGGPMQALQ	Aeaeg	XP_001660136.1	Mosquito	Aedes	CTGAATGCTGACCGCGAAGTTACAGAGTTCACGATTGATTGGGACGGTGAGGATTTCTCTCTGTTCACAGTTGCGCGCCGTAGTCGCCATCATAGCCGCATCGTTGTCGATTGTCTGAAATTGGGCGTGGATGTGAATTGGTTTGGCGGACCGATGCAGGCACTGCAA
8336	Aeaeg_Other_FullProt_XP_001660136.1|84-140	TGAATTCGGAGCGGTCGCCATCATAGCCGTATCGTGGTAGACTGTTTGAAGTTAGGAGTTGACGTTAACTGGTTTGGTGGTCCGATGCAAGCATTGCAGTATTGGCCGGTCCAAAAACAGAAATTTAATGAATATTCATATATTAATAAAGCAGATGATAGCTGTTGTATTGCGGAACGCTACCACTGCACTCGAGA	RHHSRIVVDCLKLGVDVNWFGGPMQALQYWPVQKQKFNEYSYINKADDSCCIAERY	Aeaeg	XP_001660136.1	Mosquito	Aedes	CGCCATCATAGCCGTATCGTGGTAGACTGTTTGAAGTTAGGAGTTGACGTTAACTGGTTTGGTGGTCCGATGCAAGCATTGCAGTATTGGCCGGTCCAAAAACAGAAATTTAATGAATATTCATATATTAATAAAGCAGATGATAGCTGTTGTATTGCGGAACGCTAC
8337	Aeaeg_Other_FullProt_XP_001660136.1|112-168	TGAATTCGGAGCGGTTATTGGCCGGTACAGAAACAGAAGTTTAATGAATACTCTTATATAAATAAGGCAGATGACAGTTGCTGTATCGCAGAGCGCTATTGGCTTAATTCACTGGGCTCATTTGTATTTGTTGATGAGGATGCGCCGCTGTTTATTGATCAAAATTATGGACAACCGGGCTACCACTGCACTCGAGA	YWPVQKQKFNEYSYINKADDSCCIAERYWLNSLGSFVFVDEDAPLFIDQNYGQPGY	Aeaeg	XP_001660136.1	Mosquito	Aedes	TATTGGCCGGTACAGAAACAGAAGTTTAATGAATACTCTTATATAAATAAGGCAGATGACAGTTGCTGTATCGCAGAGCGCTATTGGCTTAATTCACTGGGCTCATTTGTATTTGTTGATGAGGATGCGCCGCTGTTTATTGATCAAAATTATGGACAACCGGGCTAC
8338	Aeaeg_Other_FullProt_XP_001660136.1|140-196	TGAATTCGGAGCGGTTGGCTGAACAGTTTAGGCAGTTTCGTTTTCGTTGATGAGGATGCGCCGCTTTTTATCGACCAAAATTACGGGCAACCGGGCTATCTGTGTTTAGAAGCTAAAAAAAGCCTGCCGTTTGACATCTACGATGATACCTACAGCTTCGTTTACCAAATCGGTATTGGCCGCCACTGCACTCGAGA	WLNSLGSFVFVDEDAPLFIDQNYGQPGYLCLEAKKSLPFDIYDDTYSFVYQIGIGR	Aeaeg	XP_001660136.1	Mosquito	Aedes	TGGCTGAACAGTTTAGGCAGTTTCGTTTTCGTTGATGAGGATGCGCCGCTTTTTATCGACCAAAATTACGGGCAACCGGGCTATCTGTGTTTAGAAGCTAAAAAAAGCCTGCCGTTTGACATCTACGATGATACCTACAGCTTCGTTTACCAAATCGGTATTGGCCGC
8339	Aeaeg_Other_FullProt_XP_001660136.1|168-224	TGAATTCGGAGCGGTCTGTGCCTTGAAGCTAAGAAAAGCCTGCCGTTTGACATTTACGATGATACTTATTCATTTGTTTATCAAATTGGTATCGGTCGCGATGCCCGTGGGGCACATATGGGTGCAATACAGAAGATTCTGGGCCGCCCGAGCGGTCATCCGGCTGAAGCGATGGTTAAATACCACTGCACTCGAGA	LCLEAKKSLPFDIYDDTYSFVYQIGIGRDARGAHMGAIQKILGRPSGHPAEAMVKY	Aeaeg	XP_001660136.1	Mosquito	Aedes	CTGTGCCTTGAAGCTAAGAAAAGCCTGCCGTTTGACATTTACGATGATACTTATTCATTTGTTTATCAAATTGGTATCGGTCGCGATGCCCGTGGGGCACATATGGGTGCAATACAGAAGATTCTGGGCCGCCCGAGCGGTCATCCGGCTGAAGCGATGGTTAAATAC
8340	Aeaeg_Other_FullProt_XP_001660136.1|196-252	TGAATTCGGAGCGGTGATGCGCGTGGCGCCCATATGGGGGCCATACAAAAGATTTTAGGTCGCCCGTCAGGCCATCCGGCCGAAGCGATGGTTAAATATCCGATTTGGTCAAGTTGGGCACGTTTCAAAAAGGAAATCAATGATAGTGTTCTGTACGTTTACGCCAACGATATTTATAAGTACCACTGCACTCGAGA	DARGAHMGAIQKILGRPSGHPAEAMVKYPIWSSWARFKKEINDSVLYVYANDIYKY	Aeaeg	XP_001660136.1	Mosquito	Aedes	GATGCGCGTGGCGCCCATATGGGGGCCATACAAAAGATTTTAGGTCGCCCGTCAGGCCATCCGGCCGAAGCGATGGTTAAATATCCGATTTGGTCAAGTTGGGCACGTTTCAAAAAGGAAATCAATGATAGTGTTCTGTACGTTTACGCCAACGATATTTATAAGTAC
8341	Aeaeg_Other_FullProt_XP_001660136.1|224-280	TGAATTCGGAGCGGTCCGATTTGGAGCAGCTGGGCTCGCTTCAAAAAGGAAATAAACGACTCAGTGCTGTATGTATATGCGAACGATATTTATAAGTATGGTTGGAGTAATGGACAAATTGAGATCGATGATGACTGGGAGATGTGCTATGGTTCTCTTCAGCCGGATAGCCTGAAATTTCCGCACTGCACTCGAGA	PIWSSWARFKKEINDSVLYVYANDIYKYGWSNGQIEIDDDWEMCYGSLQPDSLKFP	Aeaeg	XP_001660136.1	Mosquito	Aedes	CCGATTTGGAGCAGCTGGGCTCGCTTCAAAAAGGAAATAAACGACTCAGTGCTGTATGTATATGCGAACGATATTTATAAGTATGGTTGGAGTAATGGACAAATTGAGATCGATGATGACTGGGAGATGTGCTATGGTTCTCTTCAGCCGGATAGCCTGAAATTTCCG
8342	Aeaeg_Other_FullProt_XP_001660136.1|252-308	TGAATTCGGAGCGGTGGCTGGAGCAATGGGCAAATTGAAATTGACGACGACTGGGAGATGTGCTACGGTAGCCTGCAGCCGGACTCACTGAAATTCCCGCGCATGCGTCATACAGTCGGTGTCTTGAAAGCCAAAGGATTTCCGCGCATTACCCTGTGGGTCCATCCGTTCATCAATCGTGATCACTGCACTCGAGA	GWSNGQIEIDDDWEMCYGSLQPDSLKFPRMRHTVGVLKAKGFPRITLWVHPFINRD	Aeaeg	XP_001660136.1	Mosquito	Aedes	GGCTGGAGCAATGGGCAAATTGAAATTGACGACGACTGGGAGATGTGCTACGGTAGCCTGCAGCCGGACTCACTGAAATTCCCGCGCATGCGTCATACAGTCGGTGTCTTGAAAGCCAAAGGATTTCCGCGCATTACCCTGTGGGTCCATCCGTTCATCAATCGTGAT
8343	Aeaeg_Other_FullProt_XP_001660136.1|280-336	TGAATTCGGAGCGGTCGTATGCGCCATACGGTGGGCGTTCTGAAAGCTAAAGGGTTTCCGCGCATCACGCTTTGGGTTCATCCGTTTATTAATCGCGATTGCGAAGCCGTGTATAGCGAGGCCCTTCGTAACGACTATCTGGTCCGCAACCATGATGGTCAGACCGAGGCTCAGTGGTGGAATCACTGCACTCGAGA	RMRHTVGVLKAKGFPRITLWVHPFINRDCEAVYSEALRNDYLVRNHDGQTEAQWWN	Aeaeg	XP_001660136.1	Mosquito	Aedes	CGTATGCGCCATACGGTGGGCGTTCTGAAAGCTAAAGGGTTTCCGCGCATCACGCTTTGGGTTCATCCGTTTATTAATCGCGATTGCGAAGCCGTGTATAGCGAGGCCCTTCGTAACGACTATCTGGTCCGCAACCATGATGGTCAGACCGAGGCTCAGTGGTGGAAT
8344	Aeaeg_Other_FullProt_XP_001660136.1|308-364	TGAATTCGGAGCGGTTGTGAAGCCGTATATTCAGAGGCGCTTCGTAATGACTACTTGGTGCGCAATCATGATGGTCAGACGGAAGCCCAGTGGTGGAACAGCGAACCGGACGGTTCTGTACATCTGGATTTCACCAAAAGCGAAGTGGCAGAATGGTTTACCGAACGCCTTAAAAGCATTCAGCACTGCACTCGAGA	CEAVYSEALRNDYLVRNHDGQTEAQWWNSEPDGSVHLDFTKSEVAEWFTERLKSIQ	Aeaeg	XP_001660136.1	Mosquito	Aedes	TGTGAAGCCGTATATTCAGAGGCGCTTCGTAATGACTACTTGGTGCGCAATCATGATGGTCAGACGGAAGCCCAGTGGTGGAACAGCGAACCGGACGGTTCTGTACATCTGGATTTCACCAAAAGCGAAGTGGCAGAATGGTTTACCGAACGCCTTAAAAGCATTCAG
8345	Aeaeg_Other_FullProt_XP_001660136.1|336-392	TGAATTCGGAGCGGTAGTGAACCGGATGGATCAGTTCATTTAGATTTTACAAAAAGTGAAGTAGCTGAATGGTTTACAGAGCGTCTGAAAAGTATTCAGACCGAGTTTGGGGTGAATGGTTTTAAGTTCGATGGTGGTGAACCGAATTATATGCCGGCTGATCCGGTACTGAATGGGCCGCGTCACTGCACTCGAGA	SEPDGSVHLDFTKSEVAEWFTERLKSIQTEFGVNGFKFDGGEPNYMPADPVLNGPR	Aeaeg	XP_001660136.1	Mosquito	Aedes	AGTGAACCGGATGGATCAGTTCATTTAGATTTTACAAAAAGTGAAGTAGCTGAATGGTTTACAGAGCGTCTGAAAAGTATTCAGACCGAGTTTGGGGTGAATGGTTTTAAGTTCGATGGTGGTGAACCGAATTATATGCCGGCTGATCCGGTACTGAATGGGCCGCGT
8346	Aeaeg_Other_FullProt_XP_001660136.1|364-420	TGAATTCGGAGCGGTACAGAGTTTGGCGTCAACGGATTTAAGTTTGATGGTGGCGAACCGAATTATATGCCGGCCGATCCGGTTCTGAATGGCCCGCGTTCAAAGCATCCGTTCTTGATAACCGATGGATATCTGCGCACCGTTGCGAAGTTTGAAAATCTGGCGGAAGTTCGTTCAGCGCGTCACTGCACTCGAGA	TEFGVNGFKFDGGEPNYMPADPVLNGPRSKHPFLITDGYLRTVAKFENLAEVRSAR	Aeaeg	XP_001660136.1	Mosquito	Aedes	ACAGAGTTTGGCGTCAACGGATTTAAGTTTGATGGTGGCGAACCGAATTATATGCCGGCCGATCCGGTTCTGAATGGCCCGCGTTCAAAGCATCCGTTCTTGATAACCGATGGATATCTGCGCACCGTTGCGAAGTTTGAAAATCTGGCGGAAGTTCGTTCAGCGCGT
8347	Aeaeg_Other_FullProt_XP_001660136.1|392-448	TGAATTCGGAGCGGTAGTAAGCATCCGTTCCTGATTACAGATGGTTACCTGCGCACCGTTGCCAAATTCGAAAATCTGGCTGAAGTACGTTCTGCACGTCGTACTCAAGATCTGCCGATATTCGTGCGTATGAATGATAAAAGTAGCGCGTGGGGTTGGTCAAATGGGCTGCAAACTTTAATACACTGCACTCGAGA	SKHPFLITDGYLRTVAKFENLAEVRSARRTQDLPIFVRMNDKSSAWGWSNGLQTLI	Aeaeg	XP_001660136.1	Mosquito	Aedes	AGTAAGCATCCGTTCCTGATTACAGATGGTTACCTGCGCACCGTTGCCAAATTCGAAAATCTGGCTGAAGTACGTTCTGCACGTCGTACTCAAGATCTGCCGATATTCGTGCGTATGAATGATAAAAGTAGCGCGTGGGGTTGGTCAAATGGGCTGCAAACTTTAATA
8348	Aeaeg_Other_FullProt_XP_001660136.1|420-476	TGAATTCGGAGCGGTCGTACACAGGACTTACCGATTTTTGTACGCATGAATGATAAGAGTAGTGCTTGGGGTTGGAGCAATGGGTTGCAAACTTTAATCCCGACACTGCTTATGATGAATATGGTCGGTTATCCGTTTGTCCTGCCGGATATGGTTGGTGGTAATGGATATTTTAACCAATATCACTGCACTCGAGA	RTQDLPIFVRMNDKSSAWGWSNGLQTLIPTLLMMNMVGYPFVLPDMVGGNGYFNQY	Aeaeg	XP_001660136.1	Mosquito	Aedes	CGTACACAGGACTTACCGATTTTTGTACGCATGAATGATAAGAGTAGTGCTTGGGGTTGGAGCAATGGGTTGCAAACTTTAATCCCGACACTGCTTATGATGAATATGGTCGGTTATCCGTTTGTCCTGCCGGATATGGTTGGTGGTAATGGATATTTTAACCAATAT
8349	Aeaeg_Other_FullProt_XP_001660136.1|448-504	TGAATTCGGAGCGGTCCGACACTGCTGATGATGAACATGGTGGGTTATCCGTTCGTCCTGCCGGACATGGTCGGTGGTAACGGATATTTCAACCAGTATCCGTCAAAGGAGATGTTTATTCGCTGGCTGCAGGCCACAGTTTTTATGCCGTCAATACAGTTTTCTTACGTTCCGTGGGAGTACCACTGCACTCGAGA	PTLLMMNMVGYPFVLPDMVGGNGYFNQYPSKEMFIRWLQATVFMPSIQFSYVPWEY	Aeaeg	XP_001660136.1	Mosquito	Aedes	CCGACACTGCTGATGATGAACATGGTGGGTTATCCGTTCGTCCTGCCGGACATGGTCGGTGGTAACGGATATTTCAACCAGTATCCGTCAAAGGAGATGTTTATTCGCTGGCTGCAGGCCACAGTTTTTATGCCGTCAATACAGTTTTCTTACGTTCCGTGGGAGTAC
8350	Aeaeg_Other_FullProt_XP_001660136.1|476-532	TGAATTCGGAGCGGTCCGAGTAAAGAGATGTTCATTCGTTGGTTACAAGCAACTGTGTTTATGCCGTCAATTCAGTTTAGTTATGTCCCGTGGGAGTACGATGAAGAAACGGTTCGCATTTCTAAAAAAATGACAGATTTACATGAGAAAATCACGCCGAAAATCATGGAACGTTTCAAGCTTCACTGCACTCGAGA	PSKEMFIRWLQATVFMPSIQFSYVPWEYDEETVRISKKMTDLHEKITPKIMERFKL	Aeaeg	XP_001660136.1	Mosquito	Aedes	CCGAGTAAAGAGATGTTCATTCGTTGGTTACAAGCAACTGTGTTTATGCCGTCAATTCAGTTTAGTTATGTCCCGTGGGAGTACGATGAAGAAACGGTTCGCATTTCTAAAAAAATGACAGATTTACATGAGAAAATCACGCCGAAAATCATGGAACGTTTCAAGCTT
8351	Aeaeg_Other_FullProt_XP_001660136.1|504-560	TGAATTCGGAGCGGTGACGAAGAAACCGTACGCATTAGTAAAAAAATGACCGATCTGCATGAAAAAATTACTCCGAAGATTATGGAACGCTTCAAACTGGCGGTGTCAGATGGTCATCCGGTTAATCCGCCGATTTGGTGGGTATCTCCGGACGACTTTGAGGCACAAAAAGTGTTTGACCAGCACTGCACTCGAGA	DEETVRISKKMTDLHEKITPKIMERFKLAVSDGHPVNPPIWWVSPDDFEAQKVFDQ	Aeaeg	XP_001660136.1	Mosquito	Aedes	GACGAAGAAACCGTACGCATTAGTAAAAAAATGACCGATCTGCATGAAAAAATTACTCCGAAGATTATGGAACGCTTCAAACTGGCGGTGTCAGATGGTCATCCGGTTAATCCGCCGATTTGGTGGGTATCTCCGGACGACTTTGAGGCACAAAAAGTGTTTGACCAG
8352	Aeaeg_Other_FullProt_XP_001660136.1|532-588	TGAATTCGGAGCGGTGCAGTATCTGATGGCCATCCGGTGAACCCGCCGATTTGGTGGGTCAGCCCGGACGACTTTGAAGCGCAGAAAGTTTTCGATCAGTTTATGCTGGGGGAGGACATTATTGCGGCGCCGGTAGTTCAAAATAATGTGCGCGCACGCGACATCTACTTGCCGAAAGGGGAACACTGCACTCGAGA	AVSDGHPVNPPIWWVSPDDFEAQKVFDQFMLGEDIIAAPVVQNNVRARDIYLPKGE	Aeaeg	XP_001660136.1	Mosquito	Aedes	GCAGTATCTGATGGCCATCCGGTGAACCCGCCGATTTGGTGGGTCAGCCCGGACGACTTTGAAGCGCAGAAAGTTTTCGATCAGTTTATGCTGGGGGAGGACATTATTGCGGCGCCGGTAGTTCAAAATAATGTGCGCGCACGCGACATCTACTTGCCGAAAGGGGAA
8353	Aeaeg_Other_FullProt_XP_001660136.1|560-616	TGAATTCGGAGCGGTTTTATGTTGGGTGAGGATATTATCGCTGCGCCGGTGGTACAAAATAATGTTCGCGCCCGCGACATCTATCTTCCGAAGGGCGAATGGGTTGATGGGAATATCGCGACCGTTTATGTAGGTCCGCGCTGGATTCGTAACTACACTGTACCGCTGAATATTCTGCCGTACCACTGCACTCGAGA	FMLGEDIIAAPVVQNNVRARDIYLPKGEWVDGNIATVYVGPRWIRNYTVPLNILPY	Aeaeg	XP_001660136.1	Mosquito	Aedes	TTTATGTTGGGTGAGGATATTATCGCTGCGCCGGTGGTACAAAATAATGTTCGCGCCCGCGACATCTATCTTCCGAAGGGCGAATGGGTTGATGGGAATATCGCGACCGTTTATGTAGGTCCGCGCTGGATTCGTAACTACACTGTACCGCTGAATATTCTGCCGTAC
8354	Aeaeg_Other_FullProt_XP_001660225.2|0-56	TGAATTCGGAGCGGTGTTATTTATGAGAAACATTGTTTGATTTTTGAGGAGAGTTATAATTTTGATGAAAGTCGTTACGCCGGTAAATGGTATGAGATTCGCCGCTTATATGATCCGAACGATGTAGAACTTGAAGATTGCGTTCAGGAGCAGTATACGCAGGCCGAGGATGATAAGTTGAACCACTGCACTCGAGA	VIYEKHCLIFEESYNFDESRYAGKWYEIRRLYDPNDVELEDCVQEQYTQAEDDKLN	Aeaeg	XP_001660225.2	Mosquito	Aedes	GTTATTTATGAGAAACATTGTTTGATTTTTGAGGAGAGTTATAATTTTGATGAAAGTCGTTACGCCGGTAAATGGTATGAGATTCGCCGCTTATATGATCCGAACGATGTAGAACTTGAAGATTGCGTTCAGGAGCAGTATACGCAGGCCGAGGATGATAAGTTGAAC
8355	Aeaeg_Other_FullProt_XP_001660225.2|28-84	TGAATTCGGAGCGGTCGTCGCCTGTATGATCCGAATGACGTCGAGTTAGAAGATTGCGTACAAGAACAATATACACAGGCTGAAGACGACAAGCTGAATTTTGATATTTTGCGCGCAGTCCAGGAGGGTCCGACTGGCGAGGTGATTTATAGCACTGGCACCGCGACGCCGAAAGTGTTCCGTCACTGCACTCGAGA	RRLYDPNDVELEDCVQEQYTQAEDDKLNFDILRAVQEGPTGEVIYSTGTATPKVFR	Aeaeg	XP_001660225.2	Mosquito	Aedes	CGTCGCCTGTATGATCCGAATGACGTCGAGTTAGAAGATTGCGTACAAGAACAATATACACAGGCTGAAGACGACAAGCTGAATTTTGATATTTTGCGCGCAGTCCAGGAGGGTCCGACTGGCGAGGTGATTTATAGCACTGGCACCGCGACGCCGAAAGTGTTCCGT
8356	Aeaeg_Other_FullProt_XP_001660225.2|56-112	TGAATTCGGAGCGGTTTCGACATCCTTCGTGCAGTACAGGAGGGTCCGACTGGTGAGGTGATTTATTCTACAGGGACCGCAACCCCGAAGGTATTTCGTAACTCTAAAGTACCGCAGTTCATCGTACGTTATAACACTACGGACCCGGCAGATCCGGATACGAGCATGGACGTTGTTCAGACACACTGCACTCGAGA	FDILRAVQEGPTGEVIYSTGTATPKVFRNSKVPQFIVRYNTTDPADPDTSMDVVQT	Aeaeg	XP_001660225.2	Mosquito	Aedes	TTCGACATCCTTCGTGCAGTACAGGAGGGTCCGACTGGTGAGGTGATTTATTCTACAGGGACCGCAACCCCGAAGGTATTTCGTAACTCTAAAGTACCGCAGTTCATCGTACGTTATAACACTACGGACCCGGCAGATCCGGATACGAGCATGGACGTTGTTCAGACA
8357	Aeaeg_Other_FullProt_XP_001660225.2|84-140	TGAATTCGGAGCGGTAATTCAAAAGTGCCGCAGTTTATTGTACGTTATAATACAACCGACCCGGCGGATCCGGATACAAGCATGGATGTTGTCCAGACTGATTACTTAAACTACGCTATCGTTTATTCATGCAACCCGGTCAACACCACTACTGTCTCTGAATTTGCGTGGATAATATCTCGCCACTGCACTCGAGA	NSKVPQFIVRYNTTDPADPDTSMDVVQTDYLNYAIVYSCNPVNTTTVSEFAWIISR	Aeaeg	XP_001660225.2	Mosquito	Aedes	AATTCAAAAGTGCCGCAGTTTATTGTACGTTATAATACAACCGACCCGGCGGATCCGGATACAAGCATGGATGTTGTCCAGACTGATTACTTAAACTACGCTATCGTTTATTCATGCAACCCGGTCAACACCACTACTGTCTCTGAATTTGCGTGGATAATATCTCGC
8358	Aeaeg_Other_FullProt_XP_001660225.2|112-168	TGAATTCGGAGCGGTGACTACCTTAATTATGCAATTGTGTATTCTTGTAATCCGGTGAATACGACAACAGTGAGCGAGTTCGCTTGGATTATATCTCGTGAACCGGTACTGAAAAAGCATACAGCGGATTTGATTAACAAATTCGTCGACGTGCATTTTAATCATCCGGAACATAAATGGCGCCACTGCACTCGAGA	DYLNYAIVYSCNPVNTTTVSEFAWIISREPVLKKHTADLINKFVDVHFNHPEHKWR	Aeaeg	XP_001660225.2	Mosquito	Aedes	GACTACCTTAATTATGCAATTGTGTATTCTTGTAATCCGGTGAATACGACAACAGTGAGCGAGTTCGCTTGGATTATATCTCGTGAACCGGTACTGAAAAAGCATACAGCGGATTTGATTAACAAATTCGTCGACGTGCATTTTAATCATCCGGAACATAAATGGCGC
8359	Aeaeg_Other_FullProt_XP_001660225.2|140-196	TGAATTCGGAGCGGTGAACCGGTACTGAAAAAACATACTGCTGACCTTATCAACAAATTTGTCGATGTCCATTTTAATCATCCGGAACATAAATGGCGTACCACAGAACAAAGCGATAAAACTTGTAAACCGAATACACTGCCGCCGTCAAGCGCAGCTATCCGTACGACGCTGTATTCTAGCCACTGCACTCGAGA	EPVLKKHTADLINKFVDVHFNHPEHKWRTTEQSDKTCKPNTLPPSSAAIRTTLYSS	Aeaeg	XP_001660225.2	Mosquito	Aedes	GAACCGGTACTGAAAAAACATACTGCTGACCTTATCAACAAATTTGTCGATGTCCATTTTAATCATCCGGAACATAAATGGCGTACCACAGAACAAAGCGATAAAACTTGTAAACCGAATACACTGCCGCCGTCAAGCGCAGCTATCCGTACGACGCTGTATTCTAGC
8360	Aeaeg_Other_FullProt_XP_001660231.2|0-56	TGAATTCGGAGCGGTGAAGTGTACTACGATCGCCCGTGTCGTACAGATGTTGAAACCGTGCAAGGATTCTGTCTTGACCGTTATCTGGGGAAATGGTTTGAAATCGAACGCTATGAGCAAGAGTTTGAAACGAATCTGGACTGTACACAGGCACAGTATGGGCTTATAGACCCGAGTACGGTCCACTGCACTCGAGA	EVYYDRPCRTDVETVQGFCLDRYLGKWFEIERYEQEFETNLDCTQAQYGLIDPSTV	Aeaeg	XP_001660231.2	Mosquito	Aedes	GAAGTGTACTACGATCGCCCGTGTCGTACAGATGTTGAAACCGTGCAAGGATTCTGTCTTGACCGTTATCTGGGGAAATGGTTTGAAATCGAACGCTATGAGCAAGAGTTTGAAACGAATCTGGACTGTACACAGGCACAGTATGGGCTTATAGACCCGAGTACGGTC
8361	Aeaeg_Other_FullProt_XP_001660231.2|28-84	TGAATTCGGAGCGGTGAAATCGAACGTTATGAGCAAGAGTTCGAGACCAATTTAGATTGCACACAGGCACAATACGGTCTGATCGACCCGAGCACCGTAAGCGTTATGAACAGCGCGTACTCACTGATGAATGACACTGCAATCGTTGCCATCGGAACGGCTAAGCTGTCTTTTCCGGAAGATCACTGCACTCGAGA	EIERYEQEFETNLDCTQAQYGLIDPSTVSVMNSAYSLMNDTAIVAIGTAKLSFPED	Aeaeg	XP_001660231.2	Mosquito	Aedes	GAAATCGAACGTTATGAGCAAGAGTTCGAGACCAATTTAGATTGCACACAGGCACAATACGGTCTGATCGACCCGAGCACCGTAAGCGTTATGAACAGCGCGTACTCACTGATGAATGACACTGCAATCGTTGCCATCGGAACGGCTAAGCTGTCTTTTCCGGAAGAT
8362	Aeaeg_Other_FullProt_XP_001660231.2|56-112	TGAATTCGGAGCGGTTCTGTGATGAATAGTGCATATTCTTTAATGAACGATACTGCTATTGTTGCAATTGGGACAGCCAAGCTGAGTTTCCCGGAAGACGAACTGGTACCGGCCAAGCTGAATGTCAGTTTTTTCGGAGCGCCGAATGACCGCAGTAACTATTGGGTGTTGGATACCGATTACCACTGCACTCGAGA	SVMNSAYSLMNDTAIVAIGTAKLSFPEDELVPAKLNVSFFGAPNDRSNYWVLDTDY	Aeaeg	XP_001660231.2	Mosquito	Aedes	TCTGTGATGAATAGTGCATATTCTTTAATGAACGATACTGCTATTGTTGCAATTGGGACAGCCAAGCTGAGTTTCCCGGAAGACGAACTGGTACCGGCCAAGCTGAATGTCAGTTTTTTCGGAGCGCCGAATGACCGCAGTAACTATTGGGTGTTGGATACCGATTAC
8363	Aeaeg_Other_FullProt_XP_001660231.2|84-140	TGAATTCGGAGCGGTGAGTTAGTCCCGGCGAAGCTGAATGTCTCTTTTTTCGGCGCGCCGAACGATCGTTCTAACTACTGGGTTCTGGATACAGACTACGAAAATTTTAGCGTTGTTTGGTCATGCGAAACCCTGCCGGAAAATCGTAGTCGTGAGAGCTACTGGTTACTGTCACGTACGCGTCACTGCACTCGAGA	ELVPAKLNVSFFGAPNDRSNYWVLDTDYENFSVVWSCETLPENRSRESYWLLSRTR	Aeaeg	XP_001660231.2	Mosquito	Aedes	GAGTTAGTCCCGGCGAAGCTGAATGTCTCTTTTTTCGGCGCGCCGAACGATCGTTCTAACTACTGGGTTCTGGATACAGACTACGAAAATTTTAGCGTTGTTTGGTCATGCGAAACCCTGCCGGAAAATCGTAGTCGTGAGAGCTACTGGTTACTGTCACGTACGCGT
8364	Aeaeg_Other_FullProt_XP_001660231.2|112-168	TGAATTCGGAGCGGTGAAAATTTCTCAGTGGTATGGTCATGCGAAACACTGCCGGAAAACCGTAGTCGTGAATCATACTGGCTGTTAAGCCGCACGCGTCAGCTTACGCAAGACGAACAGGTGATGGAACGTGTCAACTCTCTGGTAGAAAAATATATAGACCCGGAAGAGATCCGTGTTACGCACTGCACTCGAGA	ENFSVVWSCETLPENRSRESYWLLSRTRQLTQDEQVMERVNSLVEKYIDPEEIRVT	Aeaeg	XP_001660231.2	Mosquito	Aedes	GAAAATTTCTCAGTGGTATGGTCATGCGAAACACTGCCGGAAAACCGTAGTCGTGAATCATACTGGCTGTTAAGCCGCACGCGTCAGCTTACGCAAGACGAACAGGTGATGGAACGTGTCAACTCTCTGGTAGAAAAATATATAGACCCGGAAGAGATCCGTGTTACG
8365	Aeaeg_Other_FullProt_XP_001660229.2|0-56	TGAATTCGGAGCGGTTACATTGTTAAGGATGGAAATTGTAGCGTCGTCAGCAGCTCTATGCCGGTCGTTACCAACTTTGAGATAGAGAAATATCTGGGCAAGTGGTATGAAATTGAACGTTATGAGCAGGATTTTCAACGTAATTTAGAGTGCGTTACGGCCGAATATACCCAATCTAAGCTGCACTGCACTCGAGA	YIVKDGNCSVVSSSMPVVTNFEIEKYLGKWYEIERYEQDFQRNLECVTAEYTQSKL	Aeaeg	XP_001660229.2	Mosquito	Aedes	TACATTGTTAAGGATGGAAATTGTAGCGTCGTCAGCAGCTCTATGCCGGTCGTTACCAACTTTGAGATAGAGAAATATCTGGGCAAGTGGTATGAAATTGAACGTTATGAGCAGGATTTTCAACGTAATTTAGAGTGCGTTACGGCCGAATATACCCAATCTAAGCTG
8366	Aeaeg_Other_FullProt_XP_001660229.2|28-84	TGAATTCGGAGCGGTAAATGGTATGAGATTGAACGCTATGAACAGGACTTTCAGCGTAATCTGGAGTGCGTTACCGCGGAGTACACACAAAGTAAATTAGACGAAAGCCTGGATGTAAAAAGCAAAGGATTTTTAGCCTCAAAGGATGCGTATGCTAGCTTTGCCGGTATTGCTGTTATGTCACACTGCACTCGAGA	KWYEIERYEQDFQRNLECVTAEYTQSKLDESLDVKSKGFLASKDAYASFAGIAVMS	Aeaeg	XP_001660229.2	Mosquito	Aedes	AAATGGTATGAGATTGAACGCTATGAACAGGACTTTCAGCGTAATCTGGAGTGCGTTACCGCGGAGTACACACAAAGTAAATTAGACGAAAGCCTGGATGTAAAAAGCAAAGGATTTTTAGCCTCAAAGGATGCGTATGCTAGCTTTGCCGGTATTGCTGTTATGTCA
8367	Aeaeg_Other_FullProt_XP_001660229.2|56-112	TGAATTCGGAGCGGTGACGAGTCACTTGACGTAAAGAGTAAAGGATTTTTGGCAAGTAAGGATGCTTATGCGAGTTTTGCAGGCATTGCCGTCATGAGCGATCCGTTAAGCAACCCGGCCGTAGGCAAGCTGAATGTGACGTATGGCATTAAGGCTAACGGTATAAGCAATTATTGGATTGTTCACTGCACTCGAGA	DESLDVKSKGFLASKDAYASFAGIAVMSDPLSNPAVGKLNVTYGIKANGISNYWIV	Aeaeg	XP_001660229.2	Mosquito	Aedes	GACGAGTCACTTGACGTAAAGAGTAAAGGATTTTTGGCAAGTAAGGATGCTTATGCGAGTTTTGCAGGCATTGCCGTCATGAGCGATCCGTTAAGCAACCCGGCCGTAGGCAAGCTGAATGTGACGTATGGCATTAAGGCTAACGGTATAAGCAATTATTGGATTGTT
8368	Aeaeg_Other_FullProt_XP_001660229.2|84-140	TGAATTCGGAGCGGTGATCCGCTTAGTAATCCGGCGGTTGGCAAGCTTAATGTGACTTACGGCATAAAGGCTAATGGCATATCAAATTATTGGATCGTTGACACTGACTATGAAAAATATGCAGTTGTATACTCATGCACCCCGATTGAGGATTCAGAATCAGTGATTGAGGGTTATTGGCTGCACTGCACTCGAGA	DPLSNPAVGKLNVTYGIKANGISNYWIVDTDYEKYAVVYSCTPIEDSESVIEGYWL	Aeaeg	XP_001660229.2	Mosquito	Aedes	GATCCGCTTAGTAATCCGGCGGTTGGCAAGCTTAATGTGACTTACGGCATAAAGGCTAATGGCATATCAAATTATTGGATCGTTGACACTGACTATGAAAAATATGCAGTTGTATACTCATGCACCCCGATTGAGGATTCAGAATCAGTGATTGAGGGTTATTGGCTG
8369	Aeaeg_Other_FullProt_XP_001660229.2|112-168	TGAATTCGGAGCGGTGACACAGATTATGAGAAGTATGCTGTTGTGTACTCTTGTACTCCGATTGAAGATTCTGAATCAGTCATTGAGGGGTATTGGTTGCTGTCACGCACGCCGGCACTGACGGATGAGCCGCAAATAATGGACAAACTTCAATATCTGCAGAGCAATTACTTCGTGCCGAGTCACTGCACTCGAGA	DTDYEKYAVVYSCTPIEDSESVIEGYWLLSRTPALTDEPQIMDKLQYLQSNYFVPS	Aeaeg	XP_001660229.2	Mosquito	Aedes	GACACAGATTATGAGAAGTATGCTGTTGTGTACTCTTGTACTCCGATTGAAGATTCTGAATCAGTCATTGAGGGGTATTGGTTGCTGTCACGCACGCCGGCACTGACGGATGAGCCGCAAATAATGGACAAACTTCAATATCTGCAGAGCAATTACTTCGTGCCGAGT
8370	Aeaeg_Other_FullProt_XP_001660229.2|140-196	TGAATTCGGAGCGGTTTAAGTCGCACCCCGGCTCTGACGGACGAGCCGCAGATTATGGATAAACTGCAATATTTGCAGTCTAATTATTTTGTGCCGAGTCATGTGCGTCCGACGAATCAATCAGAGAGCTTATGTCGTAAGGAACCGGAGATTCCGCCGGTTCCGGTGGTTGACGTCTTGCCGCACTGCACTCGAGA	LSRTPALTDEPQIMDKLQYLQSNYFVPSHVRPTNQSESLCRKEPEIPPVPVVDVLP	Aeaeg	XP_001660229.2	Mosquito	Aedes	TTAAGTCGCACCCCGGCTCTGACGGACGAGCCGCAGATTATGGATAAACTGCAATATTTGCAGTCTAATTATTTTGTGCCGAGTCATGTGCGTCCGACGAATCAATCAGAGAGCTTATGTCGTAAGGAACCGGAGATTCCGCCGGTTCCGGTGGTTGACGTCTTGCCG
8371	Aeaeg_Other_FullProt_XP_001659716.2|0-56	TGAATTCGGAGCGGTGCAAAAAAAAACAAACGTGGACTGTACCATGGTTTGACAGGCTATACCGTGCCGCTGGGTGTCGGTCTGCATCGCCCGTACCATCCGTCACCGTATGCTAAATTCCCGGGTTTCTATAAGGGCTTGGGTGGAGTCTTACCGCCGGGATATGCCCTTTTCCCGGGGAGCCACTGCACTCGAGA	AKKNKRGLYHGLTGYTVPLGVGLHRPYHPSPYAKFPGFYKGLGGVLPPGYALFPGS	Aeaeg	XP_001659716.2	Mosquito	Aedes	GCAAAAAAAAACAAACGTGGACTGTACCATGGTTTGACAGGCTATACCGTGCCGCTGGGTGTCGGTCTGCATCGCCCGTACCATCCGTCACCGTATGCTAAATTCCCGGGTTTCTATAAGGGCTTGGGTGGAGTCTTACCGCCGGGATATGCCCTTTTCCCGGGGAGC
8372	Aeaeg_Other_FullProt_XP_001659716.2|28-84	TGAATTCGGAGCGGTCCGAGTCCGTATGCTAAATTTCCGGGATTCTATAAGGGTCTGGGAGGTGTGCTGCCGCCGGGCTATGCCTTGTTTCCGGGTTCTGCCAGCGTGGCATCTTACCATCGCAATTTTCCGAAAGTGCCGGCCGTGTATGCTCCGAATTATTTCCCGGCATTTGGTGTACCGCACTGCACTCGAGA	PSPYAKFPGFYKGLGGVLPPGYALFPGSASVASYHRNFPKVPAVYAPNYFPAFGVP	Aeaeg	XP_001659716.2	Mosquito	Aedes	CCGAGTCCGTATGCTAAATTTCCGGGATTCTATAAGGGTCTGGGAGGTGTGCTGCCGCCGGGCTATGCCTTGTTTCCGGGTTCTGCCAGCGTGGCATCTTACCATCGCAATTTTCCGAAAGTGCCGGCCGTGTATGCTCCGAATTATTTCCCGGCATTTGGTGTACCG
8373	Aeaeg_Other_FullProt_XP_001659716.2|56-112	TGAATTCGGAGCGGTGCAAGCGTGGCAAGTTATCATCGTAATTTTCCGAAAGTACCGGCCGTTTACGCACCGAACTACTTTCCGGCGTTCGGGGTCCCGACGACGGGCGTTGTCCGCCCGGTGACCAACCTGAGCCCGGTTGCACCGGTCGCGCCGTTAACTCCGGCCTTTCCGGCGATACCGCACTGCACTCGAGA	ASVASYHRNFPKVPAVYAPNYFPAFGVPTTGVVRPVTNLSPVAPVAPLTPAFPAIP	Aeaeg	XP_001659716.2	Mosquito	Aedes	GCAAGCGTGGCAAGTTATCATCGTAATTTTCCGAAAGTACCGGCCGTTTACGCACCGAACTACTTTCCGGCGTTCGGGGTCCCGACGACGGGCGTTGTCCGCCCGGTGACCAACCTGAGCCCGGTTGCACCGGTCGCGCCGTTAACTCCGGCCTTTCCGGCGATACCG
8374	Aeaeg_Other_FullProt_XP_001659716.2|84-140	TGAATTCGGAGCGGTACCACGGGCGTGGTGCGTCCGGTAACGAACCTTTCTCCGGTTGCTCCGGTTGCCCCGCTGACGCCGGCATTTCCGGCGATTCCGCAGCTTCCGGCGGCGCAGGCGCCGGTCTATATTCCGCTGGGGACGCCGCAGCAGACCAGCTTCTTTGCCACTTACCCGCAAAAACACTGCACTCGAGA	TTGVVRPVTNLSPVAPVAPLTPAFPAIPQLPAAQAPVYIPLGTPQQTSFFATYPQK	Aeaeg	XP_001659716.2	Mosquito	Aedes	ACCACGGGCGTGGTGCGTCCGGTAACGAACCTTTCTCCGGTTGCTCCGGTTGCCCCGCTGACGCCGGCATTTCCGGCGATTCCGCAGCTTCCGGCGGCGCAGGCGCCGGTCTATATTCCGCTGGGGACGCCGCAGCAGACCAGCTTCTTTGCCACTTACCCGCAAAAA
8375	Aeaeg_Other_FullProt_XP_001659716.2|112-168	TGAATTCGGAGCGGTCAGTTGCCGGCAGCGCAAGCACCGGTATATATACCGCTTGGTACTCCGCAGCAGACCTCATTCTTTGCCACTTACCCGCAGAAGCCGTTCATTCCGGTTGCTGTACCGGCACCGGAAAAACCGAAGTTCCCGGTGTTTGTGCCGCAGAAACCGGTATTTACAACCGTTCACTGCACTCGAGA	QLPAAQAPVYIPLGTPQQTSFFATYPQKPFIPVAVPAPEKPKFPVFVPQKPVFTTV	Aeaeg	XP_001659716.2	Mosquito	Aedes	CAGTTGCCGGCAGCGCAAGCACCGGTATATATACCGCTTGGTACTCCGCAGCAGACCTCATTCTTTGCCACTTACCCGCAGAAGCCGTTCATTCCGGTTGCTGTACCGGCACCGGAAAAACCGAAGTTCCCGGTGTTTGTGCCGCAGAAACCGGTATTTACAACCGTT
8376	Aeaeg_Other_FullProt_XP_001659716.2|140-196	TGAATTCGGAGCGGTCCGTTCATCCCGGTAGCAGTACCGGCACCGGAAAAACCGAAATTCCCGGTCTTTGTCCCGCAGAAACCGGTATTTACTACGGTGTCAAACTATGTGCCGAGTAACTTGATACCGACTGGCGTGTATAATCCGAGCATTGCTGTCAGCAATGTGTCTCCGACCTTTGTTCACTGCACTCGAGA	PFIPVAVPAPEKPKFPVFVPQKPVFTTVSNYVPSNLIPTGVYNPSIAVSNVSPTFV	Aeaeg	XP_001659716.2	Mosquito	Aedes	CCGTTCATCCCGGTAGCAGTACCGGCACCGGAAAAACCGAAATTCCCGGTCTTTGTCCCGCAGAAACCGGTATTTACTACGGTGTCAAACTATGTGCCGAGTAACTTGATACCGACTGGCGTGTATAATCCGAGCATTGCTGTCAGCAATGTGTCTCCGACCTTTGTT
8377	Aeaeg_Other_FullProt_XP_001659716.2|168-224	TGAATTCGGAGCGGTAGCAATTATGTGCCGAGCAACTTAATACCGACAGGGGTGTACAATCCGTCTATCGCCGTGAGTAACGTATCACCGACGTTCGTTGGCATTCCGGTCGGACCGACCGCGACTACACCGACCGTGTCTACCGCTACCGTAACTCAGACTGCGCAGCAGCCGTGGCGTCCGCACTGCACTCGAGA	SNYVPSNLIPTGVYNPSIAVSNVSPTFVGIPVGPTATTPTVSTATVTQTAQQPWRP	Aeaeg	XP_001659716.2	Mosquito	Aedes	AGCAATTATGTGCCGAGCAACTTAATACCGACAGGGGTGTACAATCCGTCTATCGCCGTGAGTAACGTATCACCGACGTTCGTTGGCATTCCGGTCGGACCGACCGCGACTACACCGACCGTGTCTACCGCTACCGTAACTCAGACTGCGCAGCAGCCGTGGCGTCCG
8378	Aeaeg_Other_FullProt_XP_001659716.2|196-252	TGAATTCGGAGCGGTGGCATCCCGGTCGGACCGACCGCAACGACACCGACAGTTTCTACTGCTACAGTCACCCAGACAGCACAACAACCGTGGCGTCCGGTCCTGGTAAATCATCCGACCGCGACACCGACAACAACCACGGTCTTTAAGCCGAGCCTGAATCTGCTGCCGCCGTTTACGCTGCACTGCACTCGAGA	GIPVGPTATTPTVSTATVTQTAQQPWRPVLVNHPTATPTTTTVFKPSLNLLPPFTL	Aeaeg	XP_001659716.2	Mosquito	Aedes	GGCATCCCGGTCGGACCGACCGCAACGACACCGACAGTTTCTACTGCTACAGTCACCCAGACAGCACAACAACCGTGGCGTCCGGTCCTGGTAAATCATCCGACCGCGACACCGACAACAACCACGGTCTTTAAGCCGAGCCTGAATCTGCTGCCGCCGTTTACGCTG
8379	Aeaeg_Other_FullProt_XP_001659716.2|224-280	TGAATTCGGAGCGGTGTTCTGGTGAACCATCCGACGGCGACCCCGACAACCACCACCGTCTTTAAACCGAGCCTGAACCTGTTACCGCCGTTCACATTGCCGGCAAATGCACAGGGTCAAATCTATATCAGTAGCACTCCGGCCACTCATGTTCAAGATTCTCAACAACATCAACAGCAGACTCACTGCACTCGAGA	VLVNHPTATPTTTTVFKPSLNLLPPFTLPANAQGQIYISSTPATHVQDSQQHQQQT	Aeaeg	XP_001659716.2	Mosquito	Aedes	GTTCTGGTGAACCATCCGACGGCGACCCCGACAACCACCACCGTCTTTAAACCGAGCCTGAACCTGTTACCGCCGTTCACATTGCCGGCAAATGCACAGGGTCAAATCTATATCAGTAGCACTCCGGCCACTCATGTTCAAGATTCTCAACAACATCAACAGCAGACT
8380	Aeaeg_Other_FullProt_XP_001659716.2|252-308	TGAATTCGGAGCGGTCCGGCGAACGCACAAGGCCAAATTTATATCTCAAGTACTCCGGCTACGCATGTTCAGGATAGCCAACAGCATCAGCAACAAACCCTGCTGGATCTGGAGCAAAGTAGCCTGCATCATCAGGGACAGGAGGACGGCTCTGGCGCATTTAACGGCCAACCGTATGATGTTCACTGCACTCGAGA	PANAQGQIYISSTPATHVQDSQQHQQQTLLDLEQSSLHHQGQEDGSGAFNGQPYDV	Aeaeg	XP_001659716.2	Mosquito	Aedes	CCGGCGAACGCACAAGGCCAAATTTATATCTCAAGTACTCCGGCTACGCATGTTCAGGATAGCCAACAGCATCAGCAACAAACCCTGCTGGATCTGGAGCAAAGTAGCCTGCATCATCAGGGACAGGAGGACGGCTCTGGCGCATTTAACGGCCAACCGTATGATGTT
8381	Aeaeg_Other_FullProt_XP_001659766.2|0-56	TGAATTCGGAGCGGTTGGTACTCTCATCCGCGCGCGCGTGATGGCTATTCTTTGCCGGACCTTATATCAACTGACGAGAAGTTTGAGGCATATCAGCGCCAGGATGCAAATGTGCGTAATCCGATTGAAGCCCCGTTTCGTATACCGCGTTATATTGTACCGTTCCATTATGGCATCTGGCTGCACTGCACTCGAGA	WYSHPRARDGYSLPDLISTDEKFEAYQRQDANVRNPIEAPFRIPRYIVPFHYGIWL	Aeaeg	XP_001659766.2	Mosquito	Aedes	TGGTACTCTCATCCGCGCGCGCGTGATGGCTATTCTTTGCCGGACCTTATATCAACTGACGAGAAGTTTGAGGCATATCAGCGCCAGGATGCAAATGTGCGTAATCCGATTGAAGCCCCGTTTCGTATACCGCGTTATATTGTACCGTTCCATTATGGCATCTGGCTG
8382	Aeaeg_Other_FullProt_XP_001659766.2|28-84	TGAATTCGGAGCGGTCAGGATGCGAACGTACGCAATCCGATTGAGGCTCCGTTTCGCATACCGCGCTATATAGTTCCGTTTCATTATGGAATTTGGCTGCGTACAGGCATTCATGAAGGTAATCTGACCTTTGACGGTCAGACAGATTTATATTTTAAAGTGACGAATCCGGTTCGTACTGTGCACTGCACTCGAGA	QDANVRNPIEAPFRIPRYIVPFHYGIWLRTGIHEGNLTFDGQTDLYFKVTNPVRTV	Aeaeg	XP_001659766.2	Mosquito	Aedes	CAGGATGCGAACGTACGCAATCCGATTGAGGCTCCGTTTCGCATACCGCGCTATATAGTTCCGTTTCATTATGGAATTTGGCTGCGTACAGGCATTCATGAAGGTAATCTGACCTTTGACGGTCAGACAGATTTATATTTTAAAGTGACGAATCCGGTTCGTACTGTG
8383	Aeaeg_Other_FullProt_XP_001659766.2|56-112	TGAATTCGGAGCGGTCGCACTGGGATCCATGAAGGCAACCTGACCTTCGATGGTCAGACTGATTTATACTTTAAAGTTACAAATCCGGTGCGTACCGTATATGTTCATAGCCGTGGTCTGGATCTGATCAACGCGGAGCTGTATATGTTAACCGGGGATGGGCTGGAGGCGGATCGCGTACTGCACTGCACTCGAGA	RTGIHEGNLTFDGQTDLYFKVTNPVRTVYVHSRGLDLINAELYMLTGDGLEADRVL	Aeaeg	XP_001659766.2	Mosquito	Aedes	CGCACTGGGATCCATGAAGGCAACCTGACCTTCGATGGTCAGACTGATTTATACTTTAAAGTTACAAATCCGGTGCGTACCGTATATGTTCATAGCCGTGGTCTGGATCTGATCAACGCGGAGCTGTATATGTTAACCGGGGATGGGCTGGAGGCGGATCGCGTACTG
8384	Aeaeg_Other_FullProt_XP_001659766.2|84-140	TGAATTCGGAGCGGTTACGTTCATTCACGCGGTTTAGATCTGATCAACGCCGAATTGTACATGCTGACCGGTGACGGGCTTGAAGCGGACCGTGTTCTGCTGGACCGTCCGCGCTATACTATTAACCGTGATCGCGAATTTATCATTTTCAGCAGCCAACGTATTTTGGTGCCGGAAGAATCTCACTGCACTCGAGA	YVHSRGLDLINAELYMLTGDGLEADRVLLDRPRYTINRDREFIIFSSQRILVPEES	Aeaeg	XP_001659766.2	Mosquito	Aedes	TACGTTCATTCACGCGGTTTAGATCTGATCAACGCCGAATTGTACATGCTGACCGGTGACGGGCTTGAAGCGGACCGTGTTCTGCTGGACCGTCCGCGCTATACTATTAACCGTGATCGCGAATTTATCATTTTCAGCAGCCAACGTATTTTGGTGCCGGAAGAATCT
8385	Aeaeg_Other_FullProt_XP_001659766.2|112-168	TGAATTCGGAGCGGTCTGGATCGTCCGCGTTACACAATTAACCGCGATCGCGAATTTATTATTTTCAGTAGCCAGCGCATTTTAGTTCCGGAGGAGAGTTACGTCCTGTACGTTGAATATAGTGCGGAATTGCGTACAGATGACGACGGCATCTATGTGAGCACTTACATGAACGAAAATCGCCACTGCACTCGAGA	LDRPRYTINRDREFIIFSSQRILVPEESYVLYVEYSAELRTDDDGIYVSTYMNENR	Aeaeg	XP_001659766.2	Mosquito	Aedes	CTGGATCGTCCGCGTTACACAATTAACCGCGATCGCGAATTTATTATTTTCAGTAGCCAGCGCATTTTAGTTCCGGAGGAGAGTTACGTCCTGTACGTTGAATATAGTGCGGAATTGCGTACAGATGACGACGGCATCTATGTGAGCACTTACATGAACGAAAATCGC
8386	Aeaeg_Other_FullProt_XP_001659766.2|140-196	TGAATTCGGAGCGGTTATGTATTGTATGTTGAATATAGCGCAGAGTTACGTACTGATGATGACGGTATCTACGTGAGCACATATATGAACGAAAACCGTGTTCGTCGCCATCTGATCGCCACCCAATTTCAGGCCATTTCAGCTCGCACAGCGTTTCCGTGTTTCGACGAACCGGCTCTGAAACACTGCACTCGAGA	YVLYVEYSAELRTDDDGIYVSTYMNENRVRRHLIATQFQAISARTAFPCFDEPALK	Aeaeg	XP_001659766.2	Mosquito	Aedes	TATGTATTGTATGTTGAATATAGCGCAGAGTTACGTACTGATGATGACGGTATCTACGTGAGCACATATATGAACGAAAACCGTGTTCGTCGCCATCTGATCGCCACCCAATTTCAGGCCATTTCAGCTCGCACAGCGTTTCCGTGTTTCGACGAACCGGCTCTGAAA
8387	Aeaeg_Other_FullProt_XP_001659766.2|168-224	TGAATTCGGAGCGGTGTGCGTCGCCATCTGATTGCCACCCAATTTCAAGCGATCAGCGCGCGCACTGCCTTTCCGTGCTTTGATGAACCGGCACTGAAGGCTACATTCAATTTGCAGATTGTCCATCATGGCGAATATAGCGCCGTGAGTAATACACCGGTTCTGGATATCGAAGAGTATGAGCACTGCACTCGAGA	VRRHLIATQFQAISARTAFPCFDEPALKATFNLQIVHHGEYSAVSNTPVLDIEEYE	Aeaeg	XP_001659766.2	Mosquito	Aedes	GTGCGTCGCCATCTGATTGCCACCCAATTTCAAGCGATCAGCGCGCGCACTGCCTTTCCGTGCTTTGATGAACCGGCACTGAAGGCTACATTCAATTTGCAGATTGTCCATCATGGCGAATATAGCGCCGTGAGTAATACACCGGTTCTGGATATCGAAGAGTATGAG
8388	Aeaeg_Other_FullProt_XP_001659766.2|196-252	TGAATTCGGAGCGGTGCCACTTTCAATCTGCAAATTGTGCATCATGGGGAGTATTCTGCGGTTAGCAATACCCCGGTATTGGATATTGAAGAATATGAAGAAGATGGCTATCAGGGTTATGTCCTTACTAAATTTGAACAGACGCCGCGTATGAGCCCGTATTTGTTGGCGTTCTTAGTGTCACACTGCACTCGAGA	ATFNLQIVHHGEYSAVSNTPVLDIEEYEEDGYQGYVLTKFEQTPRMSPYLLAFLVS	Aeaeg	XP_001659766.2	Mosquito	Aedes	GCCACTTTCAATCTGCAAATTGTGCATCATGGGGAGTATTCTGCGGTTAGCAATACCCCGGTATTGGATATTGAAGAATATGAAGAAGATGGCTATCAGGGTTATGTCCTTACTAAATTTGAACAGACGCCGCGTATGAGCCCGTATTTGTTGGCGTTCTTAGTGTCA
8389	Aeaeg_Other_FullProt_XP_001659766.2|224-280	TGAATTCGGAGCGGTGAGGATGGCTATCAAGGGTATGTCCTGACCAAGTTCGAGCAAACGCCGCGTATGAGCCCGTATCTGCTTGCATTTCTGGTTAGCGACTTTAAATATATCAGTCAGGGTAATCAGCGTGTGTTCGCTCGCCCGAATGCGATTAATCAGACAGAATTTGCCTTAAGTTCTCACTGCACTCGAGA	EDGYQGYVLTKFEQTPRMSPYLLAFLVSDFKYISQGNQRVFARPNAINQTEFALSS	Aeaeg	XP_001659766.2	Mosquito	Aedes	GAGGATGGCTATCAAGGGTATGTCCTGACCAAGTTCGAGCAAACGCCGCGTATGAGCCCGTATCTGCTTGCATTTCTGGTTAGCGACTTTAAATATATCAGTCAGGGTAATCAGCGTGTGTTCGCTCGCCCGAATGCGATTAATCAGACAGAATTTGCCTTAAGTTCT
8390	Aeaeg_Other_FullProt_XP_001659766.2|252-308	TGAATTCGGAGCGGTGATTTCAAGTACATTTCTCAGGGCAACCAGCGCGTTTTTGCGCGCCCGAATGCAATAAACCAGACAGAGTTCGCATTAAGCAGTGGTTTAAAAACGTTACAAGCCATGGATGATTATCTGGGGGTCCCGTATACGCGTCATATGAGCAAACTTGACCAGGCGGCCATTCACTGCACTCGAGA	DFKYISQGNQRVFARPNAINQTEFALSSGLKTLQAMDDYLGVPYTRHMSKLDQAAI	Aeaeg	XP_001659766.2	Mosquito	Aedes	GATTTCAAGTACATTTCTCAGGGCAACCAGCGCGTTTTTGCGCGCCCGAATGCAATAAACCAGACAGAGTTCGCATTAAGCAGTGGTTTAAAAACGTTACAAGCCATGGATGATTATCTGGGGGTCCCGTATACGCGTCATATGAGCAAACTTGACCAGGCGGCCATT
8391	Aeaeg_Other_FullProt_XP_001659766.2|280-336	TGAATTCGGAGCGGTGGCCTTAAAACCCTGCAGGCAATGGACGATTATCTTGGGGTACCGTATACGCGTCATATGAGCAAGTTAGACCAGGCCGCCATTCCGGATTTTGATGCAGGGGCCATGGAAAACTGGGGATTATGCAAGTATCGTGAATCTCTGCTGCTGTTTGATCCGGCGGTTACACACTGCACTCGAGA	GLKTLQAMDDYLGVPYTRHMSKLDQAAIPDFDAGAMENWGLCKYRESLLLFDPAVT	Aeaeg	XP_001659766.2	Mosquito	Aedes	GGCCTTAAAACCCTGCAGGCAATGGACGATTATCTTGGGGTACCGTATACGCGTCATATGAGCAAGTTAGACCAGGCCGCCATTCCGGATTTTGATGCAGGGGCCATGGAAAACTGGGGATTATGCAAGTATCGTGAATCTCTGCTGCTGTTTGATCCGGCGGTTACA
8392	Aeaeg_Other_FullProt_XP_001659766.2|308-364	TGAATTCGGAGCGGTCCGGATTTTGATGCGGGCGCAATGGAGAATTGGGGTCTGTGTAAATACCGCGAGAGTCTTCTGCTGTTCGATCCGGCCGTCACAACCTACCGTACCCGTACGTGGATCGATACTATTATAGCTCATGAATATATCCATCAATGGTTCGGAAACATTATCACCAACGAACACTGCACTCGAGA	PDFDAGAMENWGLCKYRESLLLFDPAVTTYRTRTWIDTIIAHEYIHQWFGNIITNE	Aeaeg	XP_001659766.2	Mosquito	Aedes	CCGGATTTTGATGCGGGCGCAATGGAGAATTGGGGTCTGTGTAAATACCGCGAGAGTCTTCTGCTGTTCGATCCGGCCGTCACAACCTACCGTACCCGTACGTGGATCGATACTATTATAGCTCATGAATATATCCATCAATGGTTCGGAAACATTATCACCAACGAA
8393	Aeaeg_Other_FullProt_XP_001659766.2|336-392	TGAATTCGGAGCGGTACCTACCGCACCCGTACTTGGATAGATACCATCATAGCTCATGAATATATACATCAGTGGTTTGGCAACATAATTACTAACGAATGGTGGAGCTATCTTTGGTTAAATGAAGGGTTCGCTACCCTGTACGAATATTATGGTGCGCATCTGGCGTCACCGGAGATGGAACACTGCACTCGAGA	TYRTRTWIDTIIAHEYIHQWFGNIITNEWWSYLWLNEGFATLYEYYGAHLASPEME	Aeaeg	XP_001659766.2	Mosquito	Aedes	ACCTACCGCACCCGTACTTGGATAGATACCATCATAGCTCATGAATATATACATCAGTGGTTTGGCAACATAATTACTAACGAATGGTGGAGCTATCTTTGGTTAAATGAAGGGTTCGCTACCCTGTACGAATATTATGGTGCGCATCTGGCGTCACCGGAGATGGAA
8394	Aeaeg_Other_FullProt_XP_001659766.2|364-420	TGAATTCGGAGCGGTTGGTGGAGCTATCTGTGGCTGAACGAAGGTTTCGCAACCCTGTACGAATACTACGGTGCGCATTTAGCTAGTCCGGAAATGGAGTATTTTGAGCTGTTTACGCTGGATGTCACTCAGTGGGCTTTAGACGCAGATAGTCGTGAGGGTACTCGCCCGATGAGTTTTTCTCACTGCACTCGAGA	WWSYLWLNEGFATLYEYYGAHLASPEMEYFELFTLDVTQWALDADSREGTRPMSFS	Aeaeg	XP_001659766.2	Mosquito	Aedes	TGGTGGAGCTATCTGTGGCTGAACGAAGGTTTCGCAACCCTGTACGAATACTACGGTGCGCATTTAGCTAGTCCGGAAATGGAGTATTTTGAGCTGTTTACGCTGGATGTCACTCAGTGGGCTTTAGACGCAGATAGTCGTGAGGGTACTCGCCCGATGAGTTTTTCT
8395	Aeaeg_Other_FullProt_XP_001659766.2|392-448	TGAATTCGGAGCGGTTATTTTGAATTGTTTACCTTGGATGTTACTCAATGGGCCCTGGACGCAGACAGCCGTGAAGGTACTCGTCCGATGTCTTTCTCTAACGGCGCGACGTTCTATGCTATCTGGGATCTGTTTGACAGCATAGCCTACTCAAAAGCGGGCGCCGTCCTGAATATGTTTCGCCACTGCACTCGAGA	YFELFTLDVTQWALDADSREGTRPMSFSNGATFYAIWDLFDSIAYSKAGAVLNMFR	Aeaeg	XP_001659766.2	Mosquito	Aedes	TATTTTGAATTGTTTACCTTGGATGTTACTCAATGGGCCCTGGACGCAGACAGCCGTGAAGGTACTCGTCCGATGTCTTTCTCTAACGGCGCGACGTTCTATGCTATCTGGGATCTGTTTGACAGCATAGCCTACTCAAAAGCGGGCGCCGTCCTGAATATGTTTCGC
8396	Aeaeg_Other_FullProt_XP_001659766.2|420-476	TGAATTCGGAGCGGTAACGGTGCGACCTTTTACGCTATTTGGGATCTTTTCGATTCTATTGCATATAGTAAAGCAGGCGCCGTACTGAATATGTTTCGTGGGGTCCTTGGCGATGAAGTGTGGCGCCTTATGTCAAGCGTGTATCTGTCAGATAACGAGCTTGAAGCCGTGAATCCGGACGATCACTGCACTCGAGA	NGATFYAIWDLFDSIAYSKAGAVLNMFRGVLGDEVWRLMSSVYLSDNELEAVNPDD	Aeaeg	XP_001659766.2	Mosquito	Aedes	AACGGTGCGACCTTTTACGCTATTTGGGATCTTTTCGATTCTATTGCATATAGTAAAGCAGGCGCCGTACTGAATATGTTTCGTGGGGTCCTTGGCGATGAAGTGTGGCGCCTTATGTCAAGCGTGTATCTGTCAGATAACGAGCTTGAAGCCGTGAATCCGGACGAT
8397	Aeaeg_Other_FullProt_XP_001659766.2|448-504	TGAATTCGGAGCGGTGGTGTGCTTGGGGATGAGGTGTGGCGCTTGATGTCAAGTGTATATCTGAGTGACAATGAGCTGGAAGCCGTAAACCCGGACGACTTGATCGCCGCGATGGAAGAGGCCAGTAAAGACATGGATATTCTGCCGGATGGCATCAGCATGCGTGATTTCGTTGAGAGCTGGCACTGCACTCGAGA	GVLGDEVWRLMSSVYLSDNELEAVNPDDLIAAMEEASKDMDILPDGISMRDFVESW	Aeaeg	XP_001659766.2	Mosquito	Aedes	GGTGTGCTTGGGGATGAGGTGTGGCGCTTGATGTCAAGTGTATATCTGAGTGACAATGAGCTGGAAGCCGTAAACCCGGACGACTTGATCGCCGCGATGGAAGAGGCCAGTAAAGACATGGATATTCTGCCGGATGGCATCAGCATGCGTGATTTCGTTGAGAGCTGG
8398	Aeaeg_Other_FullProt_XP_001659766.2|476-532	TGAATTCGGAGCGGTCTGATTGCCGCGATGGAAGAAGCATCAAAAGATATGGACATTTTACCGGACGGTATCAGCATGCGCGACTTTGTTGAGAGTTGGACTGAACAAGCTGGTTATCCGGTACTGGAAGTGCGTCGTAATTACCGTACTAATGAAATTATTTTAAGTCAAGACCGCTTCTTCCACTGCACTCGAGA	LIAAMEEASKDMDILPDGISMRDFVESWTEQAGYPVLEVRRNYRTNEIILSQDRFF	Aeaeg	XP_001659766.2	Mosquito	Aedes	CTGATTGCCGCGATGGAAGAAGCATCAAAAGATATGGACATTTTACCGGACGGTATCAGCATGCGCGACTTTGTTGAGAGTTGGACTGAACAAGCTGGTTATCCGGTACTGGAAGTGCGTCGTAATTACCGTACTAATGAAATTATTTTAAGTCAAGACCGCTTCTTC
8399	Aeaeg_Other_FullProt_XP_001659766.2|504-560	TGAATTCGGAGCGGTACCGAGCAGGCTGGATACCCGGTTTTAGAGGTACGTCGTAACTACCGTACAAATGAAATCATTCTTAGTCAGGACCGTTTTTTCAACAATAAAGTCGTAAATAATGACCCGACACAGTGGATCGTTCCGTATAATGTGGTTAACCAAAGCTTTGCTGACTTCGAGAGTCACTGCACTCGAGA	TEQAGYPVLEVRRNYRTNEIILSQDRFFNNKVVNNDPTQWIVPYNVVNQSFADFES	Aeaeg	XP_001659766.2	Mosquito	Aedes	ACCGAGCAGGCTGGATACCCGGTTTTAGAGGTACGTCGTAACTACCGTACAAATGAAATCATTCTTAGTCAGGACCGTTTTTTCAACAATAAAGTCGTAAATAATGACCCGACACAGTGGATCGTTCCGTATAATGTGGTTAACCAAAGCTTTGCTGACTTCGAGAGT
8400	Aeaeg_Other_FullProt_XP_001659766.2|532-588	TGAATTCGGAGCGGTAATAATAAGGTTGTGAACAACGATCCGACTCAGTGGATTGTGCCGTATAACGTGGTGAACCAAAGTTTTGCGGACTTTGAGAGCCTGAACTGGGACTGGCTGACCGAGCGTGCTGTACGCTTTAGCACAAATGTCCCGGATGATTCATGGATAATTGTCAATAAACTGCACTGCACTCGAGA	NNKVVNNDPTQWIVPYNVVNQSFADFESLNWDWLTERAVRFSTNVPDDSWIIVNKL	Aeaeg	XP_001659766.2	Mosquito	Aedes	AATAATAAGGTTGTGAACAACGATCCGACTCAGTGGATTGTGCCGTATAACGTGGTGAACCAAAGTTTTGCGGACTTTGAGAGCCTGAACTGGGACTGGCTGACCGAGCGTGCTGTACGCTTTAGCACAAATGTCCCGGATGATTCATGGATAATTGTCAATAAACTG
8401	Aeaeg_Other_FullProt_XP_001659766.2|560-616	TGAATTCGGAGCGGTCTGAACTGGGATTGGCTGACGGAACGTGCAGTGCGTTTCTCTACCAATGTTCCGGACGACAGTTGGATTATCGTAAACAAACTGCAAACGGGTTTCTACCGCGTTAACTATGACGTGCAGAATTGGTATCTGATTATCGACGCATTGATCGCGAACTGGGTGAGCGTACACTGCACTCGAGA	LNWDWLTERAVRFSTNVPDDSWIIVNKLQTGFYRVNYDVQNWYLIIDALIANWVSV	Aeaeg	XP_001659766.2	Mosquito	Aedes	CTGAACTGGGATTGGCTGACGGAACGTGCAGTGCGTTTCTCTACCAATGTTCCGGACGACAGTTGGATTATCGTAAACAAACTGCAAACGGGTTTCTACCGCGTTAACTATGACGTGCAGAATTGGTATCTGATTATCGACGCATTGATCGCGAACTGGGTGAGCGTA
8402	Aeaeg_Other_FullProt_XP_001659766.2|588-644	TGAATTCGGAGCGGTCAGACGGGCTTCTATCGTGTCAATTACGACGTTCAGAATTGGTATTTGATTATAGATGCGCTGATTGCAAATTGGGTGTCTGTTCATCGCTATAATCGTGCTCAATTGTTGGATGATGCGTTCCATCTTGCGCGCGCTAATCGTCTGGATATGGAGGTTTTCTTGGACCACTGCACTCGAGA	QTGFYRVNYDVQNWYLIIDALIANWVSVHRYNRAQLLDDAFHLARANRLDMEVFLD	Aeaeg	XP_001659766.2	Mosquito	Aedes	CAGACGGGCTTCTATCGTGTCAATTACGACGTTCAGAATTGGTATTTGATTATAGATGCGCTGATTGCAAATTGGGTGTCTGTTCATCGCTATAATCGTGCTCAATTGTTGGATGATGCGTTCCATCTTGCGCGCGCTAATCGTCTGGATATGGAGGTTTTCTTGGAC
8403	Aeaeg_Other_FullProt_XP_001659766.2|616-672	TGAATTCGGAGCGGTCATCGCTATAACCGCGCACAGCTGCTGGACGATGCATTTCATCTGGCTCGCGCGAATCGTTTGGACATGGAGGTTTTCTTAGACCTGATGGTATATTTACAGAATGAATTGGAGTATCCGTCTTGGACGGCGGCCTCACCGATCATAAGTTATTTCTATAATCGTTTACACTGCACTCGAGA	HRYNRAQLLDDAFHLARANRLDMEVFLDLMVYLQNELEYPSWTAASPIISYFYNRL	Aeaeg	XP_001659766.2	Mosquito	Aedes	CATCGCTATAACCGCGCACAGCTGCTGGACGATGCATTTCATCTGGCTCGCGCGAATCGTTTGGACATGGAGGTTTTCTTAGACCTGATGGTATATTTACAGAATGAATTGGAGTATCCGTCTTGGACGGCGGCCTCACCGATCATAAGTTATTTCTATAATCGTTTA
8404	Aeaeg_Other_FullProt_XP_001659766.2|644-700	TGAATTCGGAGCGGTCTGATGGTTTATTTACAAAACGAGTTAGAATATCCGTCTTGGACTGCTGCGTCTCCGATCATATCTTACTTTTACAATCGCCTTCGCGGTACAGAGCATTACGAACATTTTCAGCATTTTGTTCATTCTTTGTTGGAGCGTGTCTATGGCACTTTATCAATCGATTCACACTGCACTCGAGA	LMVYLQNELEYPSWTAASPIISYFYNRLRGTEHYEHFQHFVHSLLERVYGTLSIDS	Aeaeg	XP_001659766.2	Mosquito	Aedes	CTGATGGTTTATTTACAAAACGAGTTAGAATATCCGTCTTGGACTGCTGCGTCTCCGATCATATCTTACTTTTACAATCGCCTTCGCGGTACAGAGCATTACGAACATTTTCAGCATTTTGTTCATTCTTTGTTGGAGCGTGTCTATGGCACTTTATCAATCGATTCA
8405	Aeaeg_Other_FullProt_XP_001659766.2|672-728	TGAATTCGGAGCGGTCGCGGGACTGAACATTACGAGCATTTTCAGCATTTTGTGCATAGCCTTCTTGAACGCGTGTATGGAACATTAAGTATCGATTCTGTAAGCGATGACGAGACAAACCTGCATAAATTCCTTAAACAGACGGTATCTACGTGGGCTTGCCGTCTTGAATTTGATGATTGCCACTGCACTCGAGA	RGTEHYEHFQHFVHSLLERVYGTLSIDSVSDDETNLHKFLKQTVSTWACRLEFDDC	Aeaeg	XP_001659766.2	Mosquito	Aedes	CGCGGGACTGAACATTACGAGCATTTTCAGCATTTTGTGCATAGCCTTCTTGAACGCGTGTATGGAACATTAAGTATCGATTCTGTAAGCGATGACGAGACAAACCTGCATAAATTCCTTAAACAGACGGTATCTACGTGGGCTTGCCGTCTTGAATTTGATGATTGC
8406	Aeaeg_Other_FullProt_XP_001659766.2|700-756	TGAATTCGGAGCGGTGTCAGCGATGATGAAACGAACCTGCATAAGTTTCTTAAACAGACCGTTAGCACTTGGGCATGCCGCCTGGAATTTGACGATTGCGTCAATCGCACGCAAACTCTGTTGAGTGAAACCGTTGATCAGTCAGGTTTAGTGCATCCGGATATTTCAGCTGTAACGTATTGCCACTGCACTCGAGA	VSDDETNLHKFLKQTVSTWACRLEFDDCVNRTQTLLSETVDQSGLVHPDISAVTYC	Aeaeg	XP_001659766.2	Mosquito	Aedes	GTCAGCGATGATGAAACGAACCTGCATAAGTTTCTTAAACAGACCGTTAGCACTTGGGCATGCCGCCTGGAATTTGACGATTGCGTCAATCGCACGCAAACTCTGTTGAGTGAAACCGTTGATCAGTCAGGTTTAGTGCATCCGGATATTTCAGCTGTAACGTATTGC
8407	Aeaeg_Other_FullProt_XP_001659766.2|728-784	TGAATTCGGAGCGGTGTTAATCGTACCCAAACTCTGTTGAGTGAAACTGTGGACCAGTCTGGATTGGTCCATCCGGATATTAGCGCGGTTACATATTGCTTCGGACTGCGCGGGTCAACGGAGCGTGAATTTGTATATCTGTATGACGTACTGAAAACGAGTGATAACCAAGCATTGCGCACCCACTGCACTCGAGA	VNRTQTLLSETVDQSGLVHPDISAVTYCFGLRGSTEREFVYLYDVLKTSDNQALRT	Aeaeg	XP_001659766.2	Mosquito	Aedes	GTTAATCGTACCCAAACTCTGTTGAGTGAAACTGTGGACCAGTCTGGATTGGTCCATCCGGATATTAGCGCGGTTACATATTGCTTCGGACTGCGCGGGTCAACGGAGCGTGAATTTGTATATCTGTATGACGTACTGAAAACGAGTGATAACCAAGCATTGCGCACC
8408	Aeaeg_Other_FullProt_XP_001659766.2|756-812	TGAATTCGGAGCGGTTTTGGTCTTCGCGGCTCTACAGAGCGTGAGTTTGTTTATTTATATGACGTTTTGAAGACCAGTGACAATCAGGCATTACGTACCCTGCTGATCGATTCTCTTGGCTGCTCAGATGACCGTATCGAGTTGCGCGCTTATCTGTACACAGCGGTTGGAGGCGAGATTCAACACTGCACTCGAGA	FGLRGSTEREFVYLYDVLKTSDNQALRTLLIDSLGCSDDRIELRAYLYTAVGGEIQ	Aeaeg	XP_001659766.2	Mosquito	Aedes	TTTGGTCTTCGCGGCTCTACAGAGCGTGAGTTTGTTTATTTATATGACGTTTTGAAGACCAGTGACAATCAGGCATTACGTACCCTGCTGATCGATTCTCTTGGCTGCTCAGATGACCGTATCGAGTTGCGCGCTTATCTGTACACAGCGGTTGGAGGCGAGATTCAA
8409	Aeaeg_Other_FullProt_XP_001659766.2|784-840	TGAATTCGGAGCGGTCTGTTGATAGATAGCTTGGGTTGCTCTGATGACCGCATAGAACTTCGTGCTTATTTGTATACAGCTGTGGGCGGTGAAATACAAGTGAATTATACACCGGCCGAGCGTCGCCGTGTCTTAAATGCGGTTATAGCAGGTAGTCGTGAAGGGGTTGATGTGATGATTGATCACTGCACTCGAGA	LLIDSLGCSDDRIELRAYLYTAVGGEIQVNYTPAERRRVLNAVIAGSREGVDVMID	Aeaeg	XP_001659766.2	Mosquito	Aedes	CTGTTGATAGATAGCTTGGGTTGCTCTGATGACCGCATAGAACTTCGTGCTTATTTGTATACAGCTGTGGGCGGTGAAATACAAGTGAATTATACACCGGCCGAGCGTCGCCGTGTCTTAAATGCGGTTATAGCAGGTAGTCGTGAAGGGGTTGATGTGATGATTGAT
8410	Aeaeg_Other_FullProt_XP_001659766.2|812-868	TGAATTCGGAGCGGTGTGAACTACACACCGGCTGAGCGTCGTCGCGTATTAAACGCTGTGATCGCTGGTAGCCGTGAAGGTGTTGATGTAATGATAGACTTTCTGGTTGATTTGTATGACTATGTCCTGCTTCATATGGGTCAGGGTACTTTGAACTCTCTGGTTGCGAGTATTGCATCTCGCCACTGCACTCGAGA	VNYTPAERRRVLNAVIAGSREGVDVMIDFLVDLYDYVLLHMGQGTLNSLVASIASR	Aeaeg	XP_001659766.2	Mosquito	Aedes	GTGAACTACACACCGGCTGAGCGTCGTCGCGTATTAAACGCTGTGATCGCTGGTAGCCGTGAAGGTGTTGATGTAATGATAGACTTTCTGGTTGATTTGTATGACTATGTCCTGCTTCATATGGGTCAGGGTACTTTGAACTCTCTGGTTGCGAGTATTGCATCTCGC
8411	Aeaeg_Other_FullProt_XP_001659766.2|840-896	TGAATTCGGAGCGGTTTTTTAGTGGATTTATACGATTATGTACTGCTGCATATGGGGCAGGGTACTCTGAACTCACTTGTGGCAAGTATTGCAAGTCGCACAAATAATGAAGAAGAGCTGGAGCGCCTTGAGCATTTATTGGAGTCATTAGGCTCATCAATTCCGCCGGCTGTTGCGAACTCTCACTGCACTCGAGA	FLVDLYDYVLLHMGQGTLNSLVASIASRTNNEEELERLEHLLESLGSSIPPAVANS	Aeaeg	XP_001659766.2	Mosquito	Aedes	TTTTTAGTGGATTTATACGATTATGTACTGCTGCATATGGGGCAGGGTACTCTGAACTCACTTGTGGCAAGTATTGCAAGTCGCACAAATAATGAAGAAGAGCTGGAGCGCCTTGAGCATTTATTGGAGTCATTAGGCTCATCAATTCCGCCGGCTGTTGCGAACTCT
8412	Aeaeg_Other_FullProt_XP_001659766.2|868-924	TGAATTCGGAGCGGTACTAATAATGAGGAAGAGCTGGAACGTCTGGAACATTTGCTGGAAAGTCTGGGGAGCAGCATTCCGCCGGCCGTCGCCAACAGTGCCCGCGCCACGGTTGCCCGTAATATGGCTTGGCGCTCAAGCCGCGAAGGGCTTATCGTGACCTCTTTTCTTGAGACATTTGGCCACTGCACTCGAGA	TNNEEELERLEHLLESLGSSIPPAVANSARATVARNMAWRSSREGLIVTSFLETFG	Aeaeg	XP_001659766.2	Mosquito	Aedes	ACTAATAATGAGGAAGAGCTGGAACGTCTGGAACATTTGCTGGAAAGTCTGGGGAGCAGCATTCCGCCGGCCGTCGCCAACAGTGCCCGCGCCACGGTTGCCCGTAATATGGCTTGGCGCTCAAGCCGCGAAGGGCTTATCGTGACCTCTTTTCTTGAGACATTTGGC
8413	Aeaeg_Other_FullProt_XP_001660181.2|0-56	TGAATTCGGAGCGGTGAGGACTCACCGTCTGGAAAATTCCAATCAATTCCGGATACGGTTGGAACCGGTAGCGCACCGGACAACAAACAGACTAGCATGGCGGTACAGCAGCGTGAAGTCTATGTTAACAGTCATGACAAAAGCTTGAGCCTGGTCAAAAGCGACTATGATGTTAAGCATTTTCACTGCACTCGAGA	EDSPSGKFQSIPDTVGTGSAPDNKQTSMAVQQREVYVNSHDKSLSLVKSDYDVKHF	Aeaeg	XP_001660181.2	Mosquito	Aedes	GAGGACTCACCGTCTGGAAAATTCCAATCAATTCCGGATACGGTTGGAACCGGTAGCGCACCGGACAACAAACAGACTAGCATGGCGGTACAGCAGCGTGAAGTCTATGTTAACAGTCATGACAAAAGCTTGAGCCTGGTCAAAAGCGACTATGATGTTAAGCATTTT
8414	Aeaeg_Other_FullProt_XP_001660181.2|28-84	TGAATTCGGAGCGGTGCGGTTCAACAACGTGAAGTTTACGTTAATAGCCATGATAAATCTTTATCATTAGTCAAATCTGATTACGACGTGAAACATTTTCAGAGCAAACGCGATAGTCGCTTCTCAGCCAACGTGCGTTGGAAACGCTCTCCGCGCAATACGTCAACCAATAGCCATTTCAACCACTGCACTCGAGA	AVQQREVYVNSHDKSLSLVKSDYDVKHFQSKRDSRFSANVRWKRSPRNTSTNSHFN	Aeaeg	XP_001660181.2	Mosquito	Aedes	GCGGTTCAACAACGTGAAGTTTACGTTAATAGCCATGATAAATCTTTATCATTAGTCAAATCTGATTACGACGTGAAACATTTTCAGAGCAAACGCGATAGTCGCTTCTCAGCCAACGTGCGTTGGAAACGCTCTCCGCGCAATACGTCAACCAATAGCCATTTCAAC
8415	Aeaeg_Other_FullProt_XP_001660181.2|56-112	TGAATTCGGAGCGGTCAGTCAAAACGCGATAGCCGTTTCTCTGCGAATGTGCGTTGGAAACGTAGTCCGCGCAACACCTCTACTAATTCACATTTCAACATTCTTAACCTGAGCAACAAATCTTTAAATGATGGCCAACGTCTGTCAGAAGAATTAAGCAAATATAGCCATCGTCAGACTAAACACTGCACTCGAGA	QSKRDSRFSANVRWKRSPRNTSTNSHFNILNLSNKSLNDGQRLSEELSKYSHRQTK	Aeaeg	XP_001660181.2	Mosquito	Aedes	CAGTCAAAACGCGATAGCCGTTTCTCTGCGAATGTGCGTTGGAAACGTAGTCCGCGCAACACCTCTACTAATTCACATTTCAACATTCTTAACCTGAGCAACAAATCTTTAAATGATGGCCAACGTCTGTCAGAAGAATTAAGCAAATATAGCCATCGTCAGACTAAA
8416	Aeaeg_Other_FullProt_XP_001660181.2|84-140	TGAATTCGGAGCGGTATCCTGAATTTAAGTAACAAAAGCCTTAATGATGGCCAACGCCTGAGTGAGGAGCTGTCAAAATATAGCCATCGTCAGACCAAATTCGAGATCTCTCATTACTACAATCTGTCTGATATTAGTGCCCTTGATCTGAGTCGTAATAACTTGAGTGAGGAATTACCGGAACACTGCACTCGAGA	ILNLSNKSLNDGQRLSEELSKYSHRQTKFEISHYYNLSDISALDLSRNNLSEELPE	Aeaeg	XP_001660181.2	Mosquito	Aedes	ATCCTGAATTTAAGTAACAAAAGCCTTAATGATGGCCAACGCCTGAGTGAGGAGCTGTCAAAATATAGCCATCGTCAGACCAAATTCGAGATCTCTCATTACTACAATCTGTCTGATATTAGTGCCCTTGATCTGAGTCGTAATAACTTGAGTGAGGAATTACCGGAA
8417	Aeaeg_Other_FullProt_XP_001660181.2|112-168	TGAATTCGGAGCGGTTTTGAAATTTCTCATTACTATAATCTGTCTGATATTTCAGCTCTGGATCTTTCTCGCAACAACTTGAGTGAAGAGCTGCCGGAGCCGGTCCAAGGGAACTTTAGTTCACTGAGTTGGTTAGACCTGAGCGAAAATAACCTGACCGCAACAGTGGCGCTTAAAATACCGCACTGCACTCGAGA	FEISHYYNLSDISALDLSRNNLSEELPEPVQGNFSSLSWLDLSENNLTATVALKIP	Aeaeg	XP_001660181.2	Mosquito	Aedes	TTTGAAATTTCTCATTACTATAATCTGTCTGATATTTCAGCTCTGGATCTTTCTCGCAACAACTTGAGTGAAGAGCTGCCGGAGCCGGTCCAAGGGAACTTTAGTTCACTGAGTTGGTTAGACCTGAGCGAAAATAACCTGACCGCAACAGTGGCGCTTAAAATACCG
8418	Aeaeg_Other_FullProt_XP_001660181.2|140-196	TGAATTCGGAGCGGTCCGGTTCAGGGCAACTTTAGCTCTCTTAGCTGGTTAGACCTGTCAGAGAATAACTTGACTGCCACTGTTGCCCTGAAAATCCCGACCTTGAAGTATCTGAATTTGAGTTCTAATCATTTAAAAAGCTTAAGCACCACCCATTTGCAGGGCTTAACGCGCCTGGATATTCACTGCACTCGAGA	PVQGNFSSLSWLDLSENNLTATVALKIPTLKYLNLSSNHLKSLSTTHLQGLTRLDI	Aeaeg	XP_001660181.2	Mosquito	Aedes	CCGGTTCAGGGCAACTTTAGCTCTCTTAGCTGGTTAGACCTGTCAGAGAATAACTTGACTGCCACTGTTGCCCTGAAAATCCCGACCTTGAAGTATCTGAATTTGAGTTCTAATCATTTAAAAAGCTTAAGCACCACCCATTTGCAGGGCTTAACGCGCCTGGATATT
8419	Aeaeg_Other_FullProt_XP_001660181.2|168-224	TGAATTCGGAGCGGTACACTGAAGTACTTGAATCTGTCAAGCAACCATTTGAAAAGTCTTAGTACTACCCATCTGCAGGGTCTTACACGTCTGGATATAAGTTGTAATGCGATCACTTCTAATTCTACGCGTTTCCCGTTGATGCTGCGCAACTTGACTGACTTGGACCTGTCTTGCAACAAACACTGCACTCGAGA	TLKYLNLSSNHLKSLSTTHLQGLTRLDISCNAITSNSTRFPLMLRNLTDLDLSCNK	Aeaeg	XP_001660181.2	Mosquito	Aedes	ACACTGAAGTACTTGAATCTGTCAAGCAACCATTTGAAAAGTCTTAGTACTACCCATCTGCAGGGTCTTACACGTCTGGATATAAGTTGTAATGCGATCACTTCTAATTCTACGCGTTTCCCGTTGATGCTGCGCAACTTGACTGACTTGGACCTGTCTTGCAACAAA
8420	Aeaeg_Other_FullProt_XP_001660181.2|196-252	TGAATTCGGAGCGGTAGTTGTAATGCCATCACAAGTAATTCAACCCGTTTTCCGCTGATGCTGCGTAATCTGACAGACTTAGATCTGAGCTGCAATAAATTAGAAACTATCGACAAATCATTCTTTTTTCATACCCGCAGTCTGCATCGTCTGGATATTTCAGAGAATGCGATAAACCGCCTTCACTGCACTCGAGA	SCNAITSNSTRFPLMLRNLTDLDLSCNKLETIDKSFFFHTRSLHRLDISENAINRL	Aeaeg	XP_001660181.2	Mosquito	Aedes	AGTTGTAATGCCATCACAAGTAATTCAACCCGTTTTCCGCTGATGCTGCGTAATCTGACAGACTTAGATCTGAGCTGCAATAAATTAGAAACTATCGACAAATCATTCTTTTTTCATACCCGCAGTCTGCATCGTCTGGATATTTCAGAGAATGCGATAAACCGCCTT
8421	Aeaeg_Other_FullProt_XP_001660181.2|224-280	TGAATTCGGAGCGGTTTGGAAACCATCGATAAATCATTCTTTTTTCATACACGCAGTCTGCATCGTTTGGATATAAGTGAAAATGCGATTAATCGTTTGAACCGTTCAATCTTTTATAATTTGATCAATTTAGAACATTTAAACCTGGCTGGCAATGGGATTGATGTTATCGAAAACGATACGCACTGCACTCGAGA	LETIDKSFFFHTRSLHRLDISENAINRLNRSIFYNLINLEHLNLAGNGIDVIENDT	Aeaeg	XP_001660181.2	Mosquito	Aedes	TTGGAAACCATCGATAAATCATTCTTTTTTCATACACGCAGTCTGCATCGTTTGGATATAAGTGAAAATGCGATTAATCGTTTGAACCGTTCAATCTTTTATAATTTGATCAATTTAGAACATTTAAACCTGGCTGGCAATGGGATTGATGTTATCGAAAACGATACG
8422	Aeaeg_Other_FullProt_XP_001660181.2|252-308	TGAATTCGGAGCGGTAATCGTTCAATATTTTATAATCTGATTAACTTAGAACATCTGAACCTTGCCGGGAACGGTATTGATGTTATCGAAAACGATACTTTCAGCTATCTGCCGAACCTGCAGTTTCTGGATCTGAGTCGTAATGACATAGGGCCGGGCTCAATTCGCGCTTTACAAGGCATTCACTGCACTCGAGA	NRSIFYNLINLEHLNLAGNGIDVIENDTFSYLPNLQFLDLSRNDIGPGSIRALQGI	Aeaeg	XP_001660181.2	Mosquito	Aedes	AATCGTTCAATATTTTATAATCTGATTAACTTAGAACATCTGAACCTTGCCGGGAACGGTATTGATGTTATCGAAAACGATACTTTCAGCTATCTGCCGAACCTGCAGTTTCTGGATCTGAGTCGTAATGACATAGGGCCGGGCTCAATTCGCGCTTTACAAGGCATT
8423	Aeaeg_Other_FullProt_XP_001660181.2|280-336	TGAATTCGGAGCGGTTTTAGCTATTTGCCGAACCTGCAATTTCTGGATCTGAGTCGCAACGACATTGGTCCGGGCTCAATACGTGCACTGCAGGGAATCCCGGCGCTGATTGGGCTTAGTCTGGCCCAGAACTTACGCCTGGGACCGGTTATGCATGAATTTGTCGCCTCATGGTCACTTAAACACTGCACTCGAGA	FSYLPNLQFLDLSRNDIGPGSIRALQGIPALIGLSLAQNLRLGPVMHEFVASWSLK	Aeaeg	XP_001660181.2	Mosquito	Aedes	TTTAGCTATTTGCCGAACCTGCAATTTCTGGATCTGAGTCGCAACGACATTGGTCCGGGCTCAATACGTGCACTGCAGGGAATCCCGGCGCTGATTGGGCTTAGTCTGGCCCAGAACTTACGCCTGGGACCGGTTATGCATGAATTTGTCGCCTCATGGTCACTTAAA
8424	Aeaeg_Other_FullProt_XP_001660181.2|308-364	TGAATTCGGAGCGGTCCGGCCTTAATCGGCCTGAGTCTGGCTCAGAATCTTCGCCTGGGCCCGGTTATGCATGAGTTTGTCGCGAGCTGGTCTCTGAAGGAATTGGATGCGTCTGGCACCGGTTTATGCCATATCCCGACCGCGCTTGCCCAGAGCGTTAAAAGCTTAAAGCTGACTAACAACCACTGCACTCGAGA	PALIGLSLAQNLRLGPVMHEFVASWSLKELDASGTGLCHIPTALAQSVKSLKLTNN	Aeaeg	XP_001660181.2	Mosquito	Aedes	CCGGCCTTAATCGGCCTGAGTCTGGCTCAGAATCTTCGCCTGGGCCCGGTTATGCATGAGTTTGTCGCGAGCTGGTCTCTGAAGGAATTGGATGCGTCTGGCACCGGTTTATGCCATATCCCGACCGCGCTTGCCCAGAGCGTTAAAAGCTTAAAGCTGACTAACAAC
8425	Aeaeg_Other_FullProt_XP_001660181.2|336-392	TGAATTCGGAGCGGTGAACTGGATGCTTCAGGAACAGGTTTGTGCCATATTCCGACAGCTCTGGCCCAGTCTGTTAAATCTCTGAAACTGACTAATAACCTGTTATCAGTGATTCGTTCAGGAGATCTTGATTCTTATCCGCTTCTTCAGCAACTGATACTGAGTGACAATTTAATTGCTGACCACTGCACTCGAGA	ELDASGTGLCHIPTALAQSVKSLKLTNNLLSVIRSGDLDSYPLLQQLILSDNLIAD	Aeaeg	XP_001660181.2	Mosquito	Aedes	GAACTGGATGCTTCAGGAACAGGTTTGTGCCATATTCCGACAGCTCTGGCCCAGTCTGTTAAATCTCTGAAACTGACTAATAACCTGTTATCAGTGATTCGTTCAGGAGATCTTGATTCTTATCCGCTTCTTCAGCAACTGATACTGAGTGACAATTTAATTGCTGAC
8426	Aeaeg_Other_FullProt_XP_001660181.2|364-420	TGAATTCGGAGCGGTCTGCTGAGCGTAATCCGTAGCGGAGACTTAGACAGCTACCCGCTGTTGCAACAGTTAATTTTATCTGACAATCTTATTGCTGATATAGAGGAAGACGCACTGGGTCGCCTGGAGCTGCTGAGCACCCTGTTCCTGGATCGCAACCGTCTGGTGCGCATCCCGATCAGCCACTGCACTCGAGA	LLSVIRSGDLDSYPLLQQLILSDNLIADIEEDALGRLELLSTLFLDRNRLVRIPIS	Aeaeg	XP_001660181.2	Mosquito	Aedes	CTGCTGAGCGTAATCCGTAGCGGAGACTTAGACAGCTACCCGCTGTTGCAACAGTTAATTTTATCTGACAATCTTATTGCTGATATAGAGGAAGACGCACTGGGTCGCCTGGAGCTGCTGAGCACCCTGTTCCTGGATCGCAACCGTCTGGTGCGCATCCCGATCAGC
8427	Aeaeg_Other_FullProt_XP_001660181.2|392-448	TGAATTCGGAGCGGTATTGAGGAAGATGCTTTAGGTCGTCTGGAATTATTATCTACTTTATTTTTAGACCGTAACCGCTTAGTTCGTATACCGATTTCACTGCCGTCTAATCTTATACATTTACATCTGCAGAATAATGAAATTTATGAACTGCAGCCGAATGTGTTTCGTAATCTTAAGAACCACTGCACTCGAGA	IEEDALGRLELLSTLFLDRNRLVRIPISLPSNLIHLHLQNNEIYELQPNVFRNLKN	Aeaeg	XP_001660181.2	Mosquito	Aedes	ATTGAGGAAGATGCTTTAGGTCGTCTGGAATTATTATCTACTTTATTTTTAGACCGTAACCGCTTAGTTCGTATACCGATTTCACTGCCGTCTAATCTTATACATTTACATCTGCAGAATAATGAAATTTATGAACTGCAGCCGAATGTGTTTCGTAATCTTAAGAAC
8428	Aeaeg_Other_FullProt_XP_001660181.2|420-476	TGAATTCGGAGCGGTCTGCCGAGTAATTTAATCCATTTGCATCTGCAGAATAATGAAATCTATGAGCTGCAACCGAACGTCTTCCGCAACCTGAAAAATCTGAAAACCTTGAATCTGGCCGGAAATAAAATAGCTTATCTGCCGGAGCTTCCGTTGCCGGGTCTGCTGATTTTGAATGTTCGCCACTGCACTCGAGA	LPSNLIHLHLQNNEIYELQPNVFRNLKNLKTLNLAGNKIAYLPELPLPGLLILNVR	Aeaeg	XP_001660181.2	Mosquito	Aedes	CTGCCGAGTAATTTAATCCATTTGCATCTGCAGAATAATGAAATCTATGAGCTGCAACCGAACGTCTTCCGCAACCTGAAAAATCTGAAAACCTTGAATCTGGCCGGAAATAAAATAGCTTATCTGCCGGAGCTTCCGTTGCCGGGTCTGCTGATTTTGAATGTTCGC
8429	Aeaeg_Other_FullProt_XP_001660181.2|448-504	TGAATTCGGAGCGGTCTTAAGACGCTGAATCTGGCAGGTAATAAAATCGCATATTTACCGGAACTGCCGCTTCCGGGTTTATTGATCTTGAACGTACGTCGCAACGATCTGAAGGGATTAAGCCAGAGCGTAGTAAAGACGAGTCCGCATTTACGTGACTTTCTTCTTGAAAACAATCCGGTACACTGCACTCGAGA	LKTLNLAGNKIAYLPELPLPGLLILNVRRNDLKGLSQSVVKTSPHLRDFLLENNPV	Aeaeg	XP_001660181.2	Mosquito	Aedes	CTTAAGACGCTGAATCTGGCAGGTAATAAAATCGCATATTTACCGGAACTGCCGCTTCCGGGTTTATTGATCTTGAACGTACGTCGCAACGATCTGAAGGGATTAAGCCAGAGCGTAGTAAAGACGAGTCCGCATTTACGTGACTTTCTTCTTGAAAACAATCCGGTA
8430	Aeaeg_Other_FullProt_XP_001660181.2|476-532	TGAATTCGGAGCGGTCGTAATGATCTGAAAGGGCTTAGTCAGAGCGTGGTAAAAACATCACCGCATTTACGTGATTTCCTGCTGGAAAACAACCCGGTCAAATGCGCGGATCTGTTGGGTATTGCGGAATGGGTCAAGCCGTGTCGTGACGAAATGCTGTTTGACGACCGTGATTACCCGGACCACTGCACTCGAGA	RNDLKGLSQSVVKTSPHLRDFLLENNPVKCADLLGIAEWVKPCRDEMLFDDRDYPD	Aeaeg	XP_001660181.2	Mosquito	Aedes	CGTAATGATCTGAAAGGGCTTAGTCAGAGCGTGGTAAAAACATCACCGCATTTACGTGATTTCCTGCTGGAAAACAACCCGGTCAAATGCGCGGATCTGTTGGGTATTGCGGAATGGGTCAAGCCGTGTCGTGACGAAATGCTGTTTGACGACCGTGATTACCCGGAC
8431	Aeaeg_Other_FullProt_XP_001660181.2|504-560	TGAATTCGGAGCGGTAAATGTGCAGACCTTCTGGGCATAGCAGAATGGGTTAAACCGTGCCGTGACGAGATGCTGTTTGATGATCGCGATTATCCGGATAATTCTCCGGATGATTCAGGTAACGAATTTGAGATCTTTGGTCGCTTTACGACCGGTCAACGTCGCCCGTCATGTTGTCGCGGTCACTGCACTCGAGA	KCADLLGIAEWVKPCRDEMLFDDRDYPDNSPDDSGNEFEIFGRFTTGQRRPSCCRG	Aeaeg	XP_001660181.2	Mosquito	Aedes	AAATGTGCAGACCTTCTGGGCATAGCAGAATGGGTTAAACCGTGCCGTGACGAGATGCTGTTTGATGATCGCGATTATCCGGATAATTCTCCGGATGATTCAGGTAACGAATTTGAGATCTTTGGTCGCTTTACGACCGGTCAACGTCGCCCGTCATGTTGTCGCGGT
8432	Aeaeg_Other_FullProt_XP_001660181.2|532-588	TGAATTCGGAGCGGTAACAGTCCGGATGACTCTGGTAATGAATTTGAGATTTTCGGGCGCTTTACCACTGGACAACGCCGCCCGTCATGCTGTCGTGGTGATGGTCCGCGCCGCACTGCAGAAAAAATGGCGATGAAAATTGCTTCTTTCAAATCTCAGTGTCAAAGTGAAAACTTAATCAACCACTGCACTCGAGA	NSPDDSGNEFEIFGRFTTGQRRPSCCRGDGPRRTAEKMAMKIASFKSQCQSENLIN	Aeaeg	XP_001660181.2	Mosquito	Aedes	AACAGTCCGGATGACTCTGGTAATGAATTTGAGATTTTCGGGCGCTTTACCACTGGACAACGCCGCCCGTCATGCTGTCGTGGTGATGGTCCGCGCCGCACTGCAGAAAAAATGGCGATGAAAATTGCTTCTTTCAAATCTCAGTGTCAAAGTGAAAACTTAATCAAC
8433	Aeaeg_Other_FullProt_XP_001660181.2|560-616	TGAATTCGGAGCGGTGATGGACCGCGCCGTACCGCAGAAAAAATGGCAATGAAAATTGCCTCTTTTAAAAGTCAATGTCAGTCTGAGAACCTGATAAATTTAAACGCCCCGAATCGTCTGAAAGATGACCAAACTACCGTTAAGCATCCGCTTGGCGATGGCAAAATGATTTCAGCTATCACACACTGCACTCGAGA	DGPRRTAEKMAMKIASFKSQCQSENLINLNAPNRLKDDQTTVKHPLGDGKMISAIT	Aeaeg	XP_001660181.2	Mosquito	Aedes	GATGGACCGCGCCGTACCGCAGAAAAAATGGCAATGAAAATTGCCTCTTTTAAAAGTCAATGTCAGTCTGAGAACCTGATAAATTTAAACGCCCCGAATCGTCTGAAAGATGACCAAACTACCGTTAAGCATCCGCTTGGCGATGGCAAAATGATTTCAGCTATCACA
8434	Aeaeg_Other_FullProt_XP_001660181.2|588-644	TGAATTCGGAGCGGTCTTAATGCCCCGAATCGCTTAAAAGACGATCAGACCACGGTGAAACATCCGCTTGGTGATGGTAAAATGATATCAGCGATTACATCACCGAGCACACCGCCGACAACAACCGCCACTACAGCGGATATAGGCATGATGAATGACAAATTAAGCAGTATCACCAGCGAACACTGCACTCGAGA	LNAPNRLKDDQTTVKHPLGDGKMISAITSPSTPPTTTATTADIGMMNDKLSSITSE	Aeaeg	XP_001660181.2	Mosquito	Aedes	CTTAATGCCCCGAATCGCTTAAAAGACGATCAGACCACGGTGAAACATCCGCTTGGTGATGGTAAAATGATATCAGCGATTACATCACCGAGCACACCGCCGACAACAACCGCCACTACAGCGGATATAGGCATGATGAATGACAAATTAAGCAGTATCACCAGCGAA
8435	Aeaeg_Other_FullProt_XP_001660181.2|616-672	TGAATTCGGAGCGGTAGCCCGTCAACTCCGCCGACTACCACCGCGACGACGGCGGACATTGGGATGATGAACGATAAACTGTCTAGCATAACGTCAGAAGAGAGTCTTTTGAAAAATCTGACTACAAGCACCCCGCTGAGCGCGCAGCAGCCGACGATCGCACCGAAGGTCCATTATAATGGCCACTGCACTCGAGA	SPSTPPTTTATTADIGMMNDKLSSITSEESLLKNLTTSTPLSAQQPTIAPKVHYNG	Aeaeg	XP_001660181.2	Mosquito	Aedes	AGCCCGTCAACTCCGCCGACTACCACCGCGACGACGGCGGACATTGGGATGATGAACGATAAACTGTCTAGCATAACGTCAGAAGAGAGTCTTTTGAAAAATCTGACTACAAGCACCCCGCTGAGCGCGCAGCAGCCGACGATCGCACCGAAGGTCCATTATAATGGC
8436	Aeaeg_Other_FullProt_XP_001660181.2|644-700	TGAATTCGGAGCGGTGAAAGTCTGTTAAAGAATCTGACAACATCTACGCCGCTGTCTGCACAGCAGCCGACTATTGCCCCGAAAGTGCATTACAACGGTACCGGCGAGCAAAATGCAAAGGAGAAAACCTCACTGAACGTTAATTTTGGTGCCGAGTCTCTTCGTAACCTGACCACTGTCGCACACTGCACTCGAGA	ESLLKNLTTSTPLSAQQPTIAPKVHYNGTGEQNAKEKTSLNVNFGAESLRNLTTVA	Aeaeg	XP_001660181.2	Mosquito	Aedes	GAAAGTCTGTTAAAGAATCTGACAACATCTACGCCGCTGTCTGCACAGCAGCCGACTATTGCCCCGAAAGTGCATTACAACGGTACCGGCGAGCAAAATGCAAAGGAGAAAACCTCACTGAACGTTAATTTTGGTGCCGAGTCTCTTCGTAACCTGACCACTGTCGCA
8437	Aeaeg_Other_FullProt_XP_001660181.2|672-728	TGAATTCGGAGCGGTACTGGGGAACAGAATGCGAAAGAAAAGACATCTCTTAATGTTAACTTTGGCGCAGAATCTCTGCGCAATTTGACTACAGTGGCGCCGCCGGTACCGTCAGAACTGCGTCCGACGATCTCAGCCCAACTGCAGTTAAACTTTCATAACGAAACCATCAAAGACACAAAGCACTGCACTCGAGA	TGEQNAKEKTSLNVNFGAESLRNLTTVAPPVPSELRPTISAQLQLNFHNETIKDTK	Aeaeg	XP_001660181.2	Mosquito	Aedes	ACTGGGGAACAGAATGCGAAAGAAAAGACATCTCTTAATGTTAACTTTGGCGCAGAATCTCTGCGCAATTTGACTACAGTGGCGCCGCCGGTACCGTCAGAACTGCGTCCGACGATCTCAGCCCAACTGCAGTTAAACTTTCATAACGAAACCATCAAAGACACAAAG
8438	Aeaeg_Other_FullProt_XP_001660181.2|700-756	TGAATTCGGAGCGGTCCGCCGGTCCCGTCAGAACTTCGCCCGACCATAAGCGCACAGCTGCAGCTGAATTTTCATAATGAGACAATCAAGGATACTAAACAAGATAAAGTGGGTGCCTTGAAGAAAGGCAAGATTTCATCTCAAACGAAGAAAGCCGTGGCAAAAAAAACCCAGTCTACAAAGCACTGCACTCGAGA	PPVPSELRPTISAQLQLNFHNETIKDTKQDKVGALKKGKISSQTKKAVAKKTQSTK	Aeaeg	XP_001660181.2	Mosquito	Aedes	CCGCCGGTCCCGTCAGAACTTCGCCCGACCATAAGCGCACAGCTGCAGCTGAATTTTCATAATGAGACAATCAAGGATACTAAACAAGATAAAGTGGGTGCCTTGAAGAAAGGCAAGATTTCATCTCAAACGAAGAAAGCCGTGGCAAAAAAAACCCAGTCTACAAAG
8439	Aeaeg_Other_FullProt_XP_001660181.2|728-784	TGAATTCGGAGCGGTCAAGATAAAGTAGGCGCTCTTAAGAAAGGAAAAATTAGCTCACAGACTAAAAAAGCGGTAGCTAAAAAAACGCAAAGCACTAAAAGTACCCTGTCTCCGAATCTTGAAATCCGTGATAAACTGGAAAATAGCTCTTCAGTTAACAAAGTGGTAAACTTGACCGCCATACACTGCACTCGAGA	QDKVGALKKGKISSQTKKAVAKKTQSTKSTLSPNLEIRDKLENSSSVNKVVNLTAI	Aeaeg	XP_001660181.2	Mosquito	Aedes	CAAGATAAAGTAGGCGCTCTTAAGAAAGGAAAAATTAGCTCACAGACTAAAAAAGCGGTAGCTAAAAAAACGCAAAGCACTAAAAGTACCCTGTCTCCGAATCTTGAAATCCGTGATAAACTGGAAAATAGCTCTTCAGTTAACAAAGTGGTAAACTTGACCGCCATA
8440	Aeaeg_Other_FullProt_XP_001660181.2|756-812	TGAATTCGGAGCGGTAGCACACTTTCACCGAACCTGGAAATACGCGATAAACTGGAGAATAGTAGCTCAGTTAACAAAGTGGTGAACCTTACCGCTATTACGCCGATCGTCAATGTTACTGGGAAAGAACGCGACGAAGCCAGTGATAAAAGTTATAGTGGTGCTAAAGACCGTCGCCAGCCGCACTGCACTCGAGA	STLSPNLEIRDKLENSSSVNKVVNLTAITPIVNVTGKERDEASDKSYSGAKDRRQP	Aeaeg	XP_001660181.2	Mosquito	Aedes	AGCACACTTTCACCGAACCTGGAAATACGCGATAAACTGGAGAATAGTAGCTCAGTTAACAAAGTGGTGAACCTTACCGCTATTACGCCGATCGTCAATGTTACTGGGAAAGAACGCGACGAAGCCAGTGATAAAAGTTATAGTGGTGCTAAAGACCGTCGCCAGCCG
8441	Aeaeg_Other_FullProt_XP_001660181.2|784-840	TGAATTCGGAGCGGTACGCCGATAGTTAACGTCACAGGGAAAGAGCGTGATGAGGCTAGTGATAAATCTTATTCAGGCGCAAAAGACCGCCGCCAGCCGGAGGCGATGGAGAAAAAACTTAATCGCAACTCATTGATCCAGCCGGATTCAATGGCCGAAACCTCTCCGAGTCCGAAACGCGCACACTGCACTCGAGA	TPIVNVTGKERDEASDKSYSGAKDRRQPEAMEKKLNRNSLIQPDSMAETSPSPKRA	Aeaeg	XP_001660181.2	Mosquito	Aedes	ACGCCGATAGTTAACGTCACAGGGAAAGAGCGTGATGAGGCTAGTGATAAATCTTATTCAGGCGCAAAAGACCGCCGCCAGCCGGAGGCGATGGAGAAAAAACTTAATCGCAACTCATTGATCCAGCCGGATTCAATGGCCGAAACCTCTCCGAGTCCGAAACGCGCA
8442	Aeaeg_Other_FullProt_XP_001660181.2|812-868	TGAATTCGGAGCGGTGAAGCTATGGAAAAAAAATTGAATCGTAACTCACTGATTCAGCCGGATAGTATGGCCGAAACATCACCGTCTCCGAAACGCGCTACGTCAACAAGCGATAAACTGATCGAAATAACAACGACCGTGATGACGACCACGGAAAGCTCACTGTCTGGGCTGAGCAGTAGCCACTGCACTCGAGA	EAMEKKLNRNSLIQPDSMAETSPSPKRATSTSDKLIEITTTVMTTTESSLSGLSSS	Aeaeg	XP_001660181.2	Mosquito	Aedes	GAAGCTATGGAAAAAAAATTGAATCGTAACTCACTGATTCAGCCGGATAGTATGGCCGAAACATCACCGTCTCCGAAACGCGCTACGTCAACAAGCGATAAACTGATCGAAATAACAACGACCGTGATGACGACCACGGAAAGCTCACTGTCTGGGCTGAGCAGTAGC
8443	Aeaeg_Other_FullProt_XP_001660181.2|840-896	TGAATTCGGAGCGGTACATCAACTTCAGACAAATTGATCGAGATTACTACCACAGTGATGACAACAACAGAATCTTCTCTGTCAGGTCTTAGTAGCTCATCTTTACTTATACCGAGCCTGACTCCGATGATGCCGGCAAAATATGAACGCACTGTGGAACAGAAATGGACCACATCTACAGCTCACTGCACTCGAGA	TSTSDKLIEITTTVMTTTESSLSGLSSSSLLIPSLTPMMPAKYERTVEQKWTTSTA	Aeaeg	XP_001660181.2	Mosquito	Aedes	ACATCAACTTCAGACAAATTGATCGAGATTACTACCACAGTGATGACAACAACAGAATCTTCTCTGTCAGGTCTTAGTAGCTCATCTTTACTTATACCGAGCCTGACTCCGATGATGCCGGCAAAATATGAACGCACTGTGGAACAGAAATGGACCACATCTACAGCT
8444	Aeaeg_Other_FullProt_XP_001660181.2|868-924	TGAATTCGGAGCGGTTCTCTTTTAATCCCGTCTCTGACGCCGATGATGCCGGCTAAATACGAACGTACAGTCGAACAAAAGTGGACCACCTCAACTGCTACGGAACCGACTGCGATGACAACACCGTCTGTTGCCACGACCACTACTAACGTGGTGTCTATTAACAACCAGAATAACCCGCGTCACTGCACTCGAGA	SLLIPSLTPMMPAKYERTVEQKWTTSTATEPTAMTTPSVATTTTNVVSINNQNNPR	Aeaeg	XP_001660181.2	Mosquito	Aedes	TCTCTTTTAATCCCGTCTCTGACGCCGATGATGCCGGCTAAATACGAACGTACAGTCGAACAAAAGTGGACCACCTCAACTGCTACGGAACCGACTGCGATGACAACACCGTCTGTTGCCACGACCACTACTAACGTGGTGTCTATTAACAACCAGAATAACCCGCGT
8445	Aeaeg_Other_FullProt_XP_001660181.2|896-952	TGAATTCGGAGCGGTACCGAACCGACAGCTATGACGACACCGTCTGTTGCGACAACCACAACCAATGTGGTGTCTATAAACAATCAGAACAACCCGCGCCAGGAATCAACTAAACAGACGAATATTTCTGCAGCCGAGCAGAATGTGAGCTCTCCGACGACGCCGTTACCGGTTAATCGCGAACACTGCACTCGAGA	TEPTAMTTPSVATTTTNVVSINNQNNPRQESTKQTNISAAEQNVSSPTTPLPVNRE	Aeaeg	XP_001660181.2	Mosquito	Aedes	ACCGAACCGACAGCTATGACGACACCGTCTGTTGCGACAACCACAACCAATGTGGTGTCTATAAACAATCAGAACAACCCGCGCCAGGAATCAACTAAACAGACGAATATTTCTGCAGCCGAGCAGAATGTGAGCTCTCCGACGACGCCGTTACCGGTTAATCGCGAA
8446	Aeaeg_Other_FullProt_XP_001660181.2|924-980	TGAATTCGGAGCGGTCAGGAGAGCACCAAGCAGACGAATATTAGCGCCGCCGAACAGAATGTTTCTTCTCCGACGACGCCGCTGCCGGTTAACCGTGAACGTAAGCCGAACTCACCGGGCAAGCCGACAGCAAAAGCAAAGGCAAACAGTACAAAGACCCGTAAAAACGTGAACCATATGAAACACTGCACTCGAGA	QESTKQTNISAAEQNVSSPTTPLPVNRERKPNSPGKPTAKAKANSTKTRKNVNHMK	Aeaeg	XP_001660181.2	Mosquito	Aedes	CAGGAGAGCACCAAGCAGACGAATATTAGCGCCGCCGAACAGAATGTTTCTTCTCCGACGACGCCGCTGCCGGTTAACCGTGAACGTAAGCCGAACTCACCGGGCAAGCCGACAGCAAAAGCAAAGGCAAACAGTACAAAGACCCGTAAAAACGTGAACCATATGAAA
8447	Aeaeg_Other_FullProt_XP_001660181.2|952-1008	TGAATTCGGAGCGGTCGCAAACCGAACAGCCCGGGCAAACCGACGGCGAAGGCCAAAGCTAACTCAACCAAAACCCGCAAAAACGTAAATCATATGAAAATGAAGTTGAAATTCAACCATGATCAATTACATGATGATGAATTTCGCGATAATTTTGACACAGACAGTGTTGGATTGCTTATGCACTGCACTCGAGA	RKPNSPGKPTAKAKANSTKTRKNVNHMKMKLKFNHDQLHDDEFRDNFDTDSVGLLM	Aeaeg	XP_001660181.2	Mosquito	Aedes	CGCAAACCGAACAGCCCGGGCAAACCGACGGCGAAGGCCAAAGCTAACTCAACCAAAACCCGCAAAAACGTAAATCATATGAAAATGAAGTTGAAATTCAACCATGATCAATTACATGATGATGAATTTCGCGATAATTTTGACACAGACAGTGTTGGATTGCTTATG
8448	Aeaeg_Other_FullProt_XP_001660181.2|980-1036	TGAATTCGGAGCGGTATGAAGCTGAAGTTCAATCATGACCAGCTTCATGATGATGAGTTCCGTGATAATTTTGACACCGACAGTGTTGGGCTGCTGATGGGGAATAACTTTGGTTATGGTCATCCGGGCCATGGACCGGGCCGTAAAAGTAAATTTTCAATATATGATTCAATTTACATGACGCACTGCACTCGAGA	MKLKFNHDQLHDDEFRDNFDTDSVGLLMGNNFGYGHPGHGPGRKSKFSIYDSIYMT	Aeaeg	XP_001660181.2	Mosquito	Aedes	ATGAAGCTGAAGTTCAATCATGACCAGCTTCATGATGATGAGTTCCGTGATAATTTTGACACCGACAGTGTTGGGCTGCTGATGGGGAATAACTTTGGTTATGGTCATCCGGGCCATGGACCGGGCCGTAAAAGTAAATTTTCAATATATGATTCAATTTACATGACG
8449	Aeaeg_Other_FullProt_XP_001660181.2|1008-1064	TGAATTCGGAGCGGTGGGAATAATTTCGGTTACGGTCATCCGGGCCATGGTCCGGGCCGTAAAAGCAAGTTTTCTATTTATGACAGCATATATATGACTTCATTGAAAAATGCCAACTTTAAACCGTTCCATCATAGTATGCATGTGCCGAATGCATCACATAGCGTCCTTCCGGGTGCCACCCACTGCACTCGAGA	GNNFGYGHPGHGPGRKSKFSIYDSIYMTSLKNANFKPFHHSMHVPNASHSVLPGAT	Aeaeg	XP_001660181.2	Mosquito	Aedes	GGGAATAATTTCGGTTACGGTCATCCGGGCCATGGTCCGGGCCGTAAAAGCAAGTTTTCTATTTATGACAGCATATATATGACTTCATTGAAAAATGCCAACTTTAAACCGTTCCATCATAGTATGCATGTGCCGAATGCATCACATAGCGTCCTTCCGGGTGCCACC
8450	Aeaeg_Other_FullProt_XP_001660181.2|1036-1092	TGAATTCGGAGCGGTAGTCTGAAAAATGCAAACTTTAAACCGTTCCATCATTCTATGCATGTTCCGAATGCCAGTCATTCTGTGTTGCCGGGAGCAACGAGTTCAACTAACAAGACATCAACATCTAATGCCGATATACCGGCAACAAGTGTGGAAACGTCATCTAAAATCTTACCGCAAGAGCACTGCACTCGAGA	SLKNANFKPFHHSMHVPNASHSVLPGATSSTNKTSTSNADIPATSVETSSKILPQE	Aeaeg	XP_001660181.2	Mosquito	Aedes	AGTCTGAAAAATGCAAACTTTAAACCGTTCCATCATTCTATGCATGTTCCGAATGCCAGTCATTCTGTGTTGCCGGGAGCAACGAGTTCAACTAACAAGACATCAACATCTAATGCCGATATACCGGCAACAAGTGTGGAAACGTCATCTAAAATCTTACCGCAAGAG
8451	Aeaeg_Other_FullProt_XP_001660181.2|1064-1120	TGAATTCGGAGCGGTTCTAGTACTAATAAAACAAGCACGTCTAATGCAGACATACCGGCTACATCAGTTGAGACCTCTAGCAAAATTCTGCCGCAGGAGTGGAATGACGTTCGCCCGATGAGTAGCGGTGGATCACATTACGGACTGTTTATTGTGGTTGGCGCAACGTTTGGGATGTTGATACACTGCACTCGAGA	SSTNKTSTSNADIPATSVETSSKILPQEWNDVRPMSSGGSHYGLFIVVGATFGMLI	Aeaeg	XP_001660181.2	Mosquito	Aedes	TCTAGTACTAATAAAACAAGCACGTCTAATGCAGACATACCGGCTACATCAGTTGAGACCTCTAGCAAAATTCTGCCGCAGGAGTGGAATGACGTTCGCCCGATGAGTAGCGGTGGATCACATTACGGACTGTTTATTGTGGTTGGCGCAACGTTTGGGATGTTGATA
8452	Aeaeg_Other_FullProt_XP_001660181.2|1092-1148	TGAATTCGGAGCGGTTGGAACGATGTTCGTCCGATGAGCTCAGGAGGATCTCATTATGGGCTGTTTATCGTCGTGGGAGCTACCTTTGGCATGTTGATTTCTTTCGGTCTGTTCCATCTGTATTATTGCCGCATTCGTCGCGGCCAGCATTTGCATCGCCATCATCATCATTATCAGGAATACCACTGCACTCGAGA	WNDVRPMSSGGSHYGLFIVVGATFGMLISFGLFHLYYCRIRRGQHLHRHHHHYQEY	Aeaeg	XP_001660181.2	Mosquito	Aedes	TGGAACGATGTTCGTCCGATGAGCTCAGGAGGATCTCATTATGGGCTGTTTATCGTCGTGGGAGCTACCTTTGGCATGTTGATTTCTTTCGGTCTGTTCCATCTGTATTATTGCCGCATTCGTCGCGGCCAGCATTTGCATCGCCATCATCATCATTATCAGGAATAC
8453	Aeaeg_Other_FullProt_XP_001660181.2|1120-1176	TGAATTCGGAGCGGTTCTTTTGGACTGTTTCATCTGTACTATTGTCGCATCCGTCGCGGCCAGCATCTGCATCGTCATCATCATCATTATCAAGAATATCCGCCGCAGCATTCTGGTTCAGCAGATGATTCAGGAATTGGATCACATAACTCAGCTCATCATCGCTATAGCTACGCATTTGAACACTGCACTCGAGA	SFGLFHLYYCRIRRGQHLHRHHHHYQEYPPQHSGSADDSGIGSHNSAHHRYSYAFE	Aeaeg	XP_001660181.2	Mosquito	Aedes	TCTTTTGGACTGTTTCATCTGTACTATTGTCGCATCCGTCGCGGCCAGCATCTGCATCGTCATCATCATCATTATCAAGAATATCCGCCGCAGCATTCTGGTTCAGCAGATGATTCAGGAATTGGATCACATAACTCAGCTCATCATCGCTATAGCTACGCATTTGAA
8454	Aeaeg_Other_FullProt_XP_001660181.2|1148-1204	TGAATTCGGAGCGGTCCGCCGCAACATTCAGGCTCTGCAGATGATAGTGGTATTGGGTCACATAATTCTGCCCATCATCGCTACAGTTACGCTTTTGAGCAAGATGATAGTGACGAACGTTTAACATATACGATATCTACATCTGTGTTGGATGGACCGGGTGAAGACGGGAGTAGTCCGATTCACTGCACTCGAGA	PPQHSGSADDSGIGSHNSAHHRYSYAFEQDDSDERLTYTISTSVLDGPGEDGSSPI	Aeaeg	XP_001660181.2	Mosquito	Aedes	CCGCCGCAACATTCAGGCTCTGCAGATGATAGTGGTATTGGGTCACATAATTCTGCCCATCATCGCTACAGTTACGCTTTTGAGCAAGATGATAGTGACGAACGTTTAACATATACGATATCTACATCTGTGTTGGATGGACCGGGTGAAGACGGGAGTAGTCCGATT
8455	Aeaeg_Other_FullProt_XP_001660181.2|1176-1232	TGAATTCGGAGCGGTCAGGATGATAGTGATGAGCGCCTGACCTATACAATCTCAACAAGCGTCTTAGATGGTCCGGGCGAAGACGGTTCATCACCGATTCATCATCAGCAACATCCGCAGCAGCAGGATCGCCGTCGTGATGTCTTACATATGGACATCTTAAATCCGCTTAAATCTAAGCCGCACTGCACTCGAGA	QDDSDERLTYTISTSVLDGPGEDGSSPIHHQQHPQQQDRRRDVLHMDILNPLKSKP	Aeaeg	XP_001660181.2	Mosquito	Aedes	CAGGATGATAGTGATGAGCGCCTGACCTATACAATCTCAACAAGCGTCTTAGATGGTCCGGGCGAAGACGGTTCATCACCGATTCATCATCAGCAACATCCGCAGCAGCAGGATCGCCGTCGTGATGTCTTACATATGGACATCTTAAATCCGCTTAAATCTAAGCCG
8456	Aeaeg_Other_FullProt_XP_001660181.2|1204-1260	TGAATTCGGAGCGGTCATCATCAACAACATCCGCAGCAACAGGACCGCCGTCGTGATGTGTTGCATATGGACATATTGAATCCGCTGAAAAGTAAACCGCTGTCACGTAACTCTAGCACATCTTCAAGTAGTGGCAGTTCTTGTTTTGATATTGATTCTGGTGCCTCAAACTGTTCTGAACTTCACTGCACTCGAGA	HHQQHPQQQDRRRDVLHMDILNPLKSKPLSRNSSTSSSSGSSCFDIDSGASNCSEL	Aeaeg	XP_001660181.2	Mosquito	Aedes	CATCATCAACAACATCCGCAGCAACAGGACCGCCGTCGTGATGTGTTGCATATGGACATATTGAATCCGCTGAAAAGTAAACCGCTGTCACGTAACTCTAGCACATCTTCAAGTAGTGGCAGTTCTTGTTTTGATATTGATTCTGGTGCCTCAAACTGTTCTGAACTT
8457	Aeaeg_Other_FullProt_XP_001660181.2|1232-1288	TGAATTCGGAGCGGTCTGTCTCGTAATAGCTCTACATCTTCTTCTAGCGGCAGCAGTTGTTTTGATATCGATTCAGGAGCGTCTAATTGTAGCGAATTAGGCGTACTGCGTGCGTCAGCTACCGATGACTATTGCGCAGATAATCGTAATCATAACCGTAATGCCCGTAATAACCATAACAATCACTGCACTCGAGA	LSRNSSTSSSSGSSCFDIDSGASNCSELGVLRASATDDYCADNRNHNRNARNNHNN	Aeaeg	XP_001660181.2	Mosquito	Aedes	CTGTCTCGTAATAGCTCTACATCTTCTTCTAGCGGCAGCAGTTGTTTTGATATCGATTCAGGAGCGTCTAATTGTAGCGAATTAGGCGTACTGCGTGCGTCAGCTACCGATGACTATTGCGCAGATAATCGTAATCATAACCGTAATGCCCGTAATAACCATAACAAT
8458	Aeaeg_Other_FullProt_XP_001660190.2|0-56	TGAATTCGGAGCGGTCAGGATGGGGAACATCATTGCGTTATGTATGGAGTATGTAATTATATTGGCATGCATAAACAAAATTGCCCGACTACGGAAAAAGCGCGCCCGTTGGATAACCTGCAGGGCGAGGAGATATTGAAACGCCGTTGTGGTTTTGTCTTTGAGGATGAGAAAATGCCGCTGCACTGCACTCGAGA	QDGEHHCVMYGVCNYIGMHKQNCPTTEKARPLDNLQGEEILKRRCGFVFEDEKMPL	Aeaeg	XP_001660190.2	Mosquito	Aedes	CAGGATGGGGAACATCATTGCGTTATGTATGGAGTATGTAATTATATTGGCATGCATAAACAAAATTGCCCGACTACGGAAAAAGCGCGCCCGTTGGATAACCTGCAGGGCGAGGAGATATTGAAACGCCGTTGTGGTTTTGTCTTTGAGGATGAGAAAATGCCGCTG
8459	Aeaeg_Other_FullProt_XP_001660190.2|28-84	TGAATTCGGAGCGGTGCGCGTCCGTTGGATAATTTGCAGGGGGAAGAGATTTTAAAGCGTCGTTGCGGGTTTGTCTTCGAGGATGAGAAAATGCCGCTGTGCTGTAATTATGAACAGCTGATTGAATTAGATAACAATTTTAAAAACGGCGAAGGTGTGTTCGGCCGCTGCGAAACCTGCACGCACTGCACTCGAGA	ARPLDNLQGEEILKRRCGFVFEDEKMPLCCNYEQLIELDNNFKNGEGVFGRCETCT	Aeaeg	XP_001660190.2	Mosquito	Aedes	GCGCGTCCGTTGGATAATTTGCAGGGGGAAGAGATTTTAAAGCGTCGTTGCGGGTTTGTCTTCGAGGATGAGAAAATGCCGCTGTGCTGTAATTATGAACAGCTGATTGAATTAGATAACAATTTTAAAAACGGCGAAGGTGTGTTCGGCCGCTGCGAAACCTGCACG
8460	Aeaeg_Other_FullProt_XP_001660190.2|56-112	TGAATTCGGAGCGGTTGTTGTAACTACGAGCAGCTGATCGAACTGGACAATAATTTCAAAAATGGTGAGGGTGTATTTGGCCGTTGCGAAACATGTACCCGCAACATGCTTTACAGTATCTGTAATATGGCGTGTAATCCGGAACAGTCACGCTTTCTTACCGCCCATACCGCCAGCGAGGGGCACTGCACTCGAGA	CCNYEQLIELDNNFKNGEGVFGRCETCTRNMLYSICNMACNPEQSRFLTAHTASEG	Aeaeg	XP_001660190.2	Mosquito	Aedes	TGTTGTAACTACGAGCAGCTGATCGAACTGGACAATAATTTCAAAAATGGTGAGGGTGTATTTGGCCGTTGCGAAACATGTACCCGCAACATGCTTTACAGTATCTGTAATATGGCGTGTAATCCGGAACAGTCACGCTTTCTTACCGCCCATACCGCCAGCGAGGGG
8461	Aeaeg_Other_FullProt_XP_001660190.2|84-140	TGAATTCGGAGCGGTCGTAACATGTTATACAGTATCTGCAATATGGCGTGCAATCCGGAGCAGAGCCGCTTTTTGACCGCCCATACGGCAAGTGAGGGTTACTACGTTGATAAGGTCGATTATCGCATTGATCGCGAACATGTTCAGAACGTCTATGATAGTTGCAAGGGCGTTATTTTGCCGCACTGCACTCGAGA	RNMLYSICNMACNPEQSRFLTAHTASEGYYVDKVDYRIDREHVQNVYDSCKGVILP	Aeaeg	XP_001660190.2	Mosquito	Aedes	CGTAACATGTTATACAGTATCTGCAATATGGCGTGCAATCCGGAGCAGAGCCGCTTTTTGACCGCCCATACGGCAAGTGAGGGTTACTACGTTGATAAGGTCGATTATCGCATTGATCGCGAACATGTTCAGAACGTCTATGATAGTTGCAAGGGCGTTATTTTGCCG
8462	Aeaeg_Other_FullProt_XP_001660190.2|112-168	TGAATTCGGAGCGGTTATTATGTTGATAAAGTTGATTACCGTATCGACCGTGAGCATGTTCAAAACGTCTATGATAGTTGTAAGGGTGTTATTCTGCCGTCTAGTGGAAAATACGCCATGGACATGGCATGCGGTGGTTGGGAAAGCACACGCTGCACTGCAGAGCGTTGGTTCGAGTATTTACACTGCACTCGAGA	YYVDKVDYRIDREHVQNVYDSCKGVILPSSGKYAMDMACGGWESTRCTAERWFEYL	Aeaeg	XP_001660190.2	Mosquito	Aedes	TATTATGTTGATAAAGTTGATTACCGTATCGACCGTGAGCATGTTCAAAACGTCTATGATAGTTGTAAGGGTGTTATTCTGCCGTCTAGTGGAAAATACGCCATGGACATGGCATGCGGTGGTTGGGAAAGCACACGCTGCACTGCAGAGCGTTGGTTCGAGTATTTA
8463	Aeaeg_Other_FullProt_XP_001660190.2|140-196	TGAATTCGGAGCGGTTCTAGCGGGAAATATGCAATGGATATGGCTTGCGGCGGGTGGGAAAGTACCCGTTGCACGGCAGAGCGCTGGTTTGAATATCTTGGCGATGCTGTGAACAACGATTACGTGCCGTTTATGATTGAATACCATTATCCGGAGGATCCGGACATTCGCTATAATCAGGATCACTGCACTCGAGA	SSGKYAMDMACGGWESTRCTAERWFEYLGDAVNNDYVPFMIEYHYPEDPDIRYNQD	Aeaeg	XP_001660190.2	Mosquito	Aedes	TCTAGCGGGAAATATGCAATGGATATGGCTTGCGGCGGGTGGGAAAGTACCCGTTGCACGGCAGAGCGCTGGTTTGAATATCTTGGCGATGCTGTGAACAACGATTACGTGCCGTTTATGATTGAATACCATTATCCGGAGGATCCGGACATTCGCTATAATCAGGAT
8464	Aeaeg_Other_FullProt_XP_001660190.2|168-224	TGAATTCGGAGCGGTGGAGACGCAGTGAATAATGATTACGTACCGTTTATGATCGAATACCATTATCCGGAGGATCCGGATATACGTTACAATCAGGATGTACTGCATTGTAACGAAGGTTATAACGGCAGCAACAGCTGTTCTTGCGTTGATTGTTTTGATTCTTGCCCGGTGAGCGATCCGCACTGCACTCGAGA	GDAVNNDYVPFMIEYHYPEDPDIRYNQDVLHCNEGYNGSNSCSCVDCFDSCPVSDP	Aeaeg	XP_001660190.2	Mosquito	Aedes	GGAGACGCAGTGAATAATGATTACGTACCGTTTATGATCGAATACCATTATCCGGAGGATCCGGATATACGTTACAATCAGGATGTACTGCATTGTAACGAAGGTTATAACGGCAGCAACAGCTGTTCTTGCGTTGATTGTTTTGATTCTTGCCCGGTGAGCGATCCG
8465	Aeaeg_Other_FullProt_XP_001660190.2|196-252	TGAATTCGGAGCGGTGTTCTTCATTGTAATGAAGGTTACAACGGTAGCAATAGTTGTTCATGCGTAGATTGCTTTGACAGTTGTCCGGTGAGCGATCCGCCGGAAGCGGAAGATCCGGGGTTTCTGGTTGGTGACCTGAATGGCGTAACATTTGTCGTAGCCGTTGTCATTGGTGGCTTCGGTCACTGCACTCGAGA	VLHCNEGYNGSNSCSCVDCFDSCPVSDPPEAEDPGFLVGDLNGVTFVVAVVIGGFG	Aeaeg	XP_001660190.2	Mosquito	Aedes	GTTCTTCATTGTAATGAAGGTTACAACGGTAGCAATAGTTGTTCATGCGTAGATTGCTTTGACAGTTGTCCGGTGAGCGATCCGCCGGAAGCGGAAGATCCGGGGTTTCTGGTTGGTGACCTGAATGGCGTAACATTTGTCGTAGCCGTTGTCATTGGTGGCTTCGGT
8466	Aeaeg_Other_FullProt_XP_001660190.2|224-280	TGAATTCGGAGCGGTCCGGAAGCAGAAGACCCGGGGTTCTTAGTTGGAGACCTGAATGGCGTTACCTTTGTTGTGGCGGTAGTCATTGGGGGCTTTGGTTTAAGTATGGTCCTGTTCAGCGGATTTTATAAATCTAACGGCAGCTCTTTCGAGTTCCCGAAATTTTGCGGCGGTTTCCCGGCACACTGCACTCGAGA	PEAEDPGFLVGDLNGVTFVVAVVIGGFGLSMVLFSGFYKSNGSSFEFPKFCGGFPA	Aeaeg	XP_001660190.2	Mosquito	Aedes	CCGGAAGCAGAAGACCCGGGGTTCTTAGTTGGAGACCTGAATGGCGTTACCTTTGTTGTGGCGGTAGTCATTGGGGGCTTTGGTTTAAGTATGGTCCTGTTCAGCGGATTTTATAAATCTAACGGCAGCTCTTTCGAGTTCCCGAAATTTTGCGGCGGTTTCCCGGCA
8467	Aeaeg_Other_FullProt_XP_001660190.2|252-308	TGAATTCGGAGCGGTCTGAGTATGGTTCTTTTTAGTGGCTTTTACAAAAGCAATGGGTCAAGCTTCGAATTTCCGAAATTTTGCGGCGGGTTTCCGGCAGTGAACCGTGGATTAACAAAGTTTTTCACCCATTGGGGCACCTTCTGCGCTGCCCATCCGGTTCTTATTATAGCAATTTGTTCTCACTGCACTCGAGA	LSMVLFSGFYKSNGSSFEFPKFCGGFPAVNRGLTKFFTHWGTFCAAHPVLIIAICS	Aeaeg	XP_001660190.2	Mosquito	Aedes	CTGAGTATGGTTCTTTTTAGTGGCTTTTACAAAAGCAATGGGTCAAGCTTCGAATTTCCGAAATTTTGCGGCGGGTTTCCGGCAGTGAACCGTGGATTAACAAAGTTTTTCACCCATTGGGGCACCTTCTGCGCTGCCCATCCGGTTCTTATTATAGCAATTTGTTCT
8468	Aeaeg_Other_FullProt_XP_001660190.2|280-336	TGAATTCGGAGCGGTGTGAATCGTGGTCTGACTAAGTTCTTCACACATTGGGGCACCTTTTGCGCCGCGCATCCGGTACTGATTATTGCTATCTGTAGCTGGATTGTCGGTGGACTTTGCTATGGTATAATTCATCTGCAGATCACTACGGATCCGGTAGAGTTATGGGCTGCCCCGGAAAGTCACTGCACTCGAGA	VNRGLTKFFTHWGTFCAAHPVLIIAICSWIVGGLCYGIIHLQITTDPVELWAAPES	Aeaeg	XP_001660190.2	Mosquito	Aedes	GTGAATCGTGGTCTGACTAAGTTCTTCACACATTGGGGCACCTTTTGCGCCGCGCATCCGGTACTGATTATTGCTATCTGTAGCTGGATTGTCGGTGGACTTTGCTATGGTATAATTCATCTGCAGATCACTACGGATCCGGTAGAGTTATGGGCTGCCCCGGAAAGT
8469	Aeaeg_Other_FullProt_XP_001660190.2|308-364	TGAATTCGGAGCGGTTGGATTGTTGGGGGCCTTTGCTACGGCATAATTCATTTACAAATTACGACCGATCCGGTTGAGTTGTGGGCTGCACCGGAAAGCCGTTCTCGTGTGGAAAAAGATTATTTTGATAGTCGCTTCTCTCCGTTTTATCGCACAACTCAGATGTTCATTAAGCCGACAAAACACTGCACTCGAGA	WIVGGLCYGIIHLQITTDPVELWAAPESRSRVEKDYFDSRFSPFYRTTQMFIKPTK	Aeaeg	XP_001660190.2	Mosquito	Aedes	TGGATTGTTGGGGGCCTTTGCTACGGCATAATTCATTTACAAATTACGACCGATCCGGTTGAGTTGTGGGCTGCACCGGAAAGCCGTTCTCGTGTGGAAAAAGATTATTTTGATAGTCGCTTCTCTCCGTTTTATCGCACAACTCAGATGTTCATTAAGCCGACAAAA
8470	Aeaeg_Other_FullProt_XP_001660190.2|336-392	TGAATTCGGAGCGGTCGTTCTCGTGTTGAAAAAGATTATTTTGATAGCCGTTTCTCACCGTTCTACCGTACGACACAGATGTTCATCAAGCCGACCAAACAAAATTATATCGTGCATGAAACGTCAACGGGAAACATCACGTTTGGACCGGCTTTCGATAAAGAATTTCTGCTGGCCGTGTTTCACTGCACTCGAGA	RSRVEKDYFDSRFSPFYRTTQMFIKPTKQNYIVHETSTGNITFGPAFDKEFLLAVF	Aeaeg	XP_001660190.2	Mosquito	Aedes	CGTTCTCGTGTTGAAAAAGATTATTTTGATAGCCGTTTCTCACCGTTCTACCGTACGACACAGATGTTCATCAAGCCGACCAAACAAAATTATATCGTGCATGAAACGTCAACGGGAAACATCACGTTTGGACCGGCTTTCGATAAAGAATTTCTGCTGGCCGTGTTT
8471	Aeaeg_Other_FullProt_XP_001660190.2|364-420	TGAATTCGGAGCGGTCAGAATTATATAGTCCATGAAACTAGTACAGGGAACATTACATTTGGACCGGCTTTTGATAAAGAGTTTTTACTGGCGGTCTTTGAGCTGCAGGAACAAATAGAGCAGATTGGGCAAGAAGAGGGGGCTGGCCTGGAGAAAATATGCTACGCACCGATGACAGCAGCTCACTGCACTCGAGA	QNYIVHETSTGNITFGPAFDKEFLLAVFELQEQIEQIGQEEGAGLEKICYAPMTAA	Aeaeg	XP_001660190.2	Mosquito	Aedes	CAGAATTATATAGTCCATGAAACTAGTACAGGGAACATTACATTTGGACCGGCTTTTGATAAAGAGTTTTTACTGGCGGTCTTTGAGCTGCAGGAACAAATAGAGCAGATTGGGCAAGAAGAGGGGGCTGGCCTGGAGAAAATATGCTACGCACCGATGACAGCAGCT
8472	Aeaeg_Other_FullProt_XP_001660190.2|392-448	TGAATTCGGAGCGGTGAACTGCAGGAACAGATCGAACAGATTGGTCAAGAAGAAGGCGCTGGCTTAGAGAAAATTTGTTATGCACCGATGACCGCGGCTGGTCAAGAAACAGTCCTGAGCGAATGCACTATCCAGAGCGTATTTGGGTACTTTCAGAATGATTACGATAACTTTCATTCAGTTCACTGCACTCGAGA	ELQEQIEQIGQEEGAGLEKICYAPMTAAGQETVLSECTIQSVFGYFQNDYDNFHSV	Aeaeg	XP_001660190.2	Mosquito	Aedes	GAACTGCAGGAACAGATCGAACAGATTGGTCAAGAAGAAGGCGCTGGCTTAGAGAAAATTTGTTATGCACCGATGACCGCGGCTGGTCAAGAAACAGTCCTGAGCGAATGCACTATCCAGAGCGTATTTGGGTACTTTCAGAATGATTACGATAACTTTCATTCAGTT
8473	Aeaeg_Other_FullProt_XP_001660190.2|420-476	TGAATTCGGAGCGGTGGCCAAGAAACTGTGCTGAGCGAATGTACCATTCAAAGTGTTTTTGGTTATTTCCAGAACGATTACGATAATTTTCATTCAGTCCGCCCGGACTTAGAAGGTTTCGAAGTAAATTATCTGAATAAAATTAATGATTGCACCCGTAACGCTTACATTCCGGCATGCTTCCACTGCACTCGAGA	GQETVLSECTIQSVFGYFQNDYDNFHSVRPDLEGFEVNYLNKINDCTRNAYIPACF	Aeaeg	XP_001660190.2	Mosquito	Aedes	GGCCAAGAAACTGTGCTGAGCGAATGTACCATTCAAAGTGTTTTTGGTTATTTCCAGAACGATTACGATAATTTTCATTCAGTCCGCCCGGACTTAGAAGGTTTCGAAGTAAATTATCTGAATAAAATTAATGATTGCACCCGTAACGCTTACATTCCGGCATGCTTC
8474	Aeaeg_Other_FullProt_XP_001660190.2|448-504	TGAATTCGGAGCGGTCGCCCGGACTTGGAAGGTTTTGAGGTGAATTATTTAAATAAAATTAATGACTGCACCCGCAATGCGTATATCCCGGCCTGTTTTGGCCCGTACGGGGGCCCGGTTGAGCCGGGTATTGCAGTCGGAGGCTTTCCGAAACCGGCACTGGGGGAAAGCCCGGATTATCGCCACTGCACTCGAGA	RPDLEGFEVNYLNKINDCTRNAYIPACFGPYGGPVEPGIAVGGFPKPALGESPDYR	Aeaeg	XP_001660190.2	Mosquito	Aedes	CGCCCGGACTTGGAAGGTTTTGAGGTGAATTATTTAAATAAAATTAATGACTGCACCCGCAATGCGTATATCCCGGCCTGTTTTGGCCCGTACGGGGGCCCGGTTGAGCCGGGTATTGCAGTCGGAGGCTTTCCGAAACCGGCACTGGGGGAAAGCCCGGATTATCGC
8475	Aeaeg_Other_FullProt_XP_001660190.2|476-532	TGAATTCGGAGCGGTGGACCGTATGGTGGTCCGGTAGAACCGGGTATTGCAGTGGGGGGGTTTCCGAAGCCGGCGCTGGGTGAATCACCGGATTATCGTTTGGCTACCGGAGTTATAATAACGTTCTTAATCAAAAATAAAGCAAACAAGGATGAGCTGGGACCGATGATGGAATGGGAGAAGCACTGCACTCGAGA	GPYGGPVEPGIAVGGFPKPALGESPDYRLATGVIITFLIKNKANKDELGPMMEWEK	Aeaeg	XP_001660190.2	Mosquito	Aedes	GGACCGTATGGTGGTCCGGTAGAACCGGGTATTGCAGTGGGGGGGTTTCCGAAGCCGGCGCTGGGTGAATCACCGGATTATCGTTTGGCTACCGGAGTTATAATAACGTTCTTAATCAAAAATAAAGCAAACAAGGATGAGCTGGGACCGATGATGGAATGGGAGAAG
8476	Aeaeg_Other_FullProt_XP_001660190.2|504-560	TGAATTCGGAGCGGTCTTGCAACTGGGGTCATTATAACCTTTTTAATTAAAAATAAAGCTAACAAAGATGAACTGGGCCCGATGATGGAATGGGAAAAAAAATATATCGAATTTATCGAGAAATATCAGAACCCGTTAATGGATATTGCGTATACCGCCGAGCGCAGCATTGAAGACGGTATCCACTGCACTCGAGA	LATGVIITFLIKNKANKDELGPMMEWEKKYIEFIEKYQNPLMDIAYTAERSIEDGI	Aeaeg	XP_001660190.2	Mosquito	Aedes	CTTGCAACTGGGGTCATTATAACCTTTTTAATTAAAAATAAAGCTAACAAAGATGAACTGGGCCCGATGATGGAATGGGAAAAAAAATATATCGAATTTATCGAGAAATATCAGAACCCGTTAATGGATATTGCGTATACCGCCGAGCGCAGCATTGAAGACGGTATC
8477	Aeaeg_Other_FullProt_XP_001660190.2|532-588	TGAATTCGGAGCGGTAAGTATATTGAGTTTATCGAAAAATATCAAAATCCGTTGATGGATATAGCCTATACGGCAGAACGCAGTATCGAAGATGGCATAGATGCTATGTCAGAAGCTGAAATGTACACCGTTATTATCAGCTATGTTGTGATGTTCGTGTACATCACTATTTCACTGGGGAAACACTGCACTCGAGA	KYIEFIEKYQNPLMDIAYTAERSIEDGIDAMSEAEMYTVIISYVVMFVYITISLGK	Aeaeg	XP_001660190.2	Mosquito	Aedes	AAGTATATTGAGTTTATCGAAAAATATCAAAATCCGTTGATGGATATAGCCTATACGGCAGAACGCAGTATCGAAGATGGCATAGATGCTATGTCAGAAGCTGAAATGTACACCGTTATTATCAGCTATGTTGTGATGTTCGTGTACATCACTATTTCACTGGGGAAA
8478	Aeaeg_Other_FullProt_XP_001660190.2|560-616	TGAATTCGGAGCGGTGATGCAATGAGCGAGGCTGAGATGTATACAGTTATCATCTCTTATGTCGTGATGTTTGTTTATATAACAATTTCACTTGGTAAAGTCAGTGGCTTTCGTACCTTTTTTAATGAGTCAAAAATTATTCTGGCCGTGGGTGGCATTGTTGTCGTTTTGGTAAGTGTTGCGCACTGCACTCGAGA	DAMSEAEMYTVIISYVVMFVYITISLGKVSGFRTFFNESKIILAVGGIVVVLVSVA	Aeaeg	XP_001660190.2	Mosquito	Aedes	GATGCAATGAGCGAGGCTGAGATGTATACAGTTATCATCTCTTATGTCGTGATGTTTGTTTATATAACAATTTCACTTGGTAAAGTCAGTGGCTTTCGTACCTTTTTTAATGAGTCAAAAATTATTCTGGCCGTGGGTGGCATTGTTGTCGTTTTGGTAAGTGTTGCG
8479	Aeaeg_Other_FullProt_XP_001660190.2|588-644	TGAATTCGGAGCGGTGTATCAGGATTCCGCACGTTCTTTAATGAAAGTAAAATTATCCTGGCCGTAGGGGGTATCGTTGTAGTGTTGGTGTCTGTTGCTTGCTCACTGGGTTTCTTTGGCTATCTGCAACTTGCAACCACCATGCTTACCATTGAAGTTATCCCGTTTTTAGTACTGGCTGTGCACTGCACTCGAGA	VSGFRTFFNESKIILAVGGIVVVLVSVACSLGFFGYLQLATTMLTIEVIPFLVLAV	Aeaeg	XP_001660190.2	Mosquito	Aedes	GTATCAGGATTCCGCACGTTCTTTAATGAAAGTAAAATTATCCTGGCCGTAGGGGGTATCGTTGTAGTGTTGGTGTCTGTTGCTTGCTCACTGGGTTTCTTTGGCTATCTGCAACTTGCAACCACCATGCTTACCATTGAAGTTATCCCGTTTTTAGTACTGGCTGTG
8480	Aeaeg_Other_FullProt_XP_001660190.2|616-672	TGAATTCGGAGCGGTTGCAGTCTGGGTTTTTTTGGTTACCTGCAGCTGGCTACTACCATGTTAACCATTGAGGTAATCCCGTTTCTGGTTTTGGCAGTCGGAGTTGATAACATTTTTATGCTGGTTCATGCTTTTCAGCGCATCGATCGCGTTCAAACTCCGGAAACCGATAAAGCTATAGGTCACTGCACTCGAGA	CSLGFFGYLQLATTMLTIEVIPFLVLAVGVDNIFMLVHAFQRIDRVQTPETDKAIG	Aeaeg	XP_001660190.2	Mosquito	Aedes	TGCAGTCTGGGTTTTTTTGGTTACCTGCAGCTGGCTACTACCATGTTAACCATTGAGGTAATCCCGTTTCTGGTTTTGGCAGTCGGAGTTGATAACATTTTTATGCTGGTTCATGCTTTTCAGCGCATCGATCGCGTTCAAACTCCGGAAACCGATAAAGCTATAGGT
8481	Aeaeg_Other_FullProt_XP_001660190.2|644-700	TGAATTCGGAGCGGTGGAGTTGACAATATCTTCATGCTGGTACATGCCTTTCAACGTATTGATCGCGTTCAGACGCCGGAAACGGACAAAGCGATCGGCAAGGCGCTTGGTCAGATAGGTCCGAGCATACTGCTGACTAGCGCATCTGAATGTTGTTGTTTTGCGATAGGCGGGTTAAGTCCGCACTGCACTCGAGA	GVDNIFMLVHAFQRIDRVQTPETDKAIGKALGQIGPSILLTSASECCCFAIGGLSP	Aeaeg	XP_001660190.2	Mosquito	Aedes	GGAGTTGACAATATCTTCATGCTGGTACATGCCTTTCAACGTATTGATCGCGTTCAGACGCCGGAAACGGACAAAGCGATCGGCAAGGCGCTTGGTCAGATAGGTCCGAGCATACTGCTGACTAGCGCATCTGAATGTTGTTGTTTTGCGATAGGCGGGTTAAGTCCG
8482	Aeaeg_Other_FullProt_XP_001660190.2|672-728	TGAATTCGGAGCGGTAAGGCGCTGGGGCAGATTGGCCCGAGTATTCTTCTGACCAGCGCGAGTGAATGCTGTTGCTTTGCTATTGGGGGTCTGTCTCCGATGCCGGCGGTAAATACCTTCGCGTGGTATGCTACTGTCGCCCTTTTTGTAGATTTCGTCTTACAAATCACAGCCTTTGTCGCTCACTGCACTCGAGA	KALGQIGPSILLTSASECCCFAIGGLSPMPAVNTFAWYATVALFVDFVLQITAFVA	Aeaeg	XP_001660190.2	Mosquito	Aedes	AAGGCGCTGGGGCAGATTGGCCCGAGTATTCTTCTGACCAGCGCGAGTGAATGCTGTTGCTTTGCTATTGGGGGTCTGTCTCCGATGCCGGCGGTAAATACCTTCGCGTGGTATGCTACTGTCGCCCTTTTTGTAGATTTCGTCTTACAAATCACAGCCTTTGTCGCT
8483	Aeaeg_Other_FullProt_XP_001660190.2|700-756	TGAATTCGGAGCGGTATGCCGGCAGTTAATACCTTTGCATGGTATGCTACGGTGGCACTTTTTGTTGACTTTGTTCTGCAAATTACTGCTTTTGTTGCGCTGATGGCCCTGGACGAACGTCGCGTTGCATCTGGTCGTCTGGATCTGTTCTGCTGTGTGAAATCTGAAAAAAAAATGGTTGGACACTGCACTCGAGA	MPAVNTFAWYATVALFVDFVLQITAFVALMALDERRVASGRLDLFCCVKSEKKMVG	Aeaeg	XP_001660190.2	Mosquito	Aedes	ATGCCGGCAGTTAATACCTTTGCATGGTATGCTACGGTGGCACTTTTTGTTGACTTTGTTCTGCAAATTACTGCTTTTGTTGCGCTGATGGCCCTGGACGAACGTCGCGTTGCATCTGGTCGTCTGGATCTGTTCTGCTGTGTGAAATCTGAAAAAAAAATGGTTGGA
8484	Aeaeg_Other_FullProt_XP_001660190.2|728-784	TGAATTCGGAGCGGTCTGATGGCGCTGGATGAACGTCGCGTCGCGAGCGGTCGTCTGGACCTTTTTTGTTGTGTTAAAAGCGAGAAGAAAATGGTAGGAAATGAGCAAATTGGGATTTTAGAAAGTTTTTTCGGGAAGTATTATGCTCCGTTTCTTATGAAAAAACCGGTTCGTTTAACAGTTCACTGCACTCGAGA	LMALDERRVASGRLDLFCCVKSEKKMVGNEQIGILESFFGKYYAPFLMKKPVRLTV	Aeaeg	XP_001660190.2	Mosquito	Aedes	CTGATGGCGCTGGATGAACGTCGCGTCGCGAGCGGTCGTCTGGACCTTTTTTGTTGTGTTAAAAGCGAGAAGAAAATGGTAGGAAATGAGCAAATTGGGATTTTAGAAAGTTTTTTCGGGAAGTATTATGCTCCGTTTCTTATGAAAAAACCGGTTCGTTTAACAGTT
8485	Aeaeg_Other_FullProt_XP_001660190.2|756-812	TGAATTCGGAGCGGTAATGAACAGATCGGCATCTTAGAGAGTTTTTTTGGCAAATATTATGCTCCGTTCCTTATGAAAAAGCCGGTTCGTCTGACAGTCCTGGCGATCTTTATAGTCTTGAGTTCACTTAGCCTGATGGTGGTACCGAACGTGGAGCCGGGACTTGACCAGGAACTGAGCATGCACTGCACTCGAGA	NEQIGILESFFGKYYAPFLMKKPVRLTVLAIFIVLSSLSLMVVPNVEPGLDQELSM	Aeaeg	XP_001660190.2	Mosquito	Aedes	AATGAACAGATCGGCATCTTAGAGAGTTTTTTTGGCAAATATTATGCTCCGTTCCTTATGAAAAAGCCGGTTCGTCTGACAGTCCTGGCGATCTTTATAGTCTTGAGTTCACTTAGCCTGATGGTGGTACCGAACGTGGAGCCGGGACTTGACCAGGAACTGAGCATG
8486	Aeaeg_Other_FullProt_XP_001660190.2|784-840	TGAATTCGGAGCGGTCTTGCCATATTTATCGTGCTGAGTAGTTTAAGTCTGATGGTAGTACCGAACGTGGAACCGGGCTTAGATCAGGAGCTTAGCATGCCGAAAGATTCACATCTTGTTAAGTATTTTCAGTTTATGGCAGAACTGTTGTGGATGGGTCCGCCGGTGTATTTCGTGCTGAAACACTGCACTCGAGA	LAIFIVLSSLSLMVVPNVEPGLDQELSMPKDSHLVKYFQFMAELLWMGPPVYFVLK	Aeaeg	XP_001660190.2	Mosquito	Aedes	CTTGCCATATTTATCGTGCTGAGTAGTTTAAGTCTGATGGTAGTACCGAACGTGGAACCGGGCTTAGATCAGGAGCTTAGCATGCCGAAAGATTCACATCTTGTTAAGTATTTTCAGTTTATGGCAGAACTGTTGTGGATGGGTCCGCCGGTGTATTTCGTGCTGAAA
8487	Aeaeg_Other_FullProt_XP_001660190.2|812-868	TGAATTCGGAGCGGTCCGAAGGATAGCCATCTGGTTAAGTATTTTCAGTTTATGGCCGAGCTGCTGTGGATGGGCCCGCCGGTTTATTTCGTTCTGAAACCGGGCCTTAATTACACGAGCGTGCCGGATCAGAATCTGGTGTGTGGCGGCGTTATGTGTAATGCGGACAGTGTGCAGACCCAGCACTGCACTCGAGA	PKDSHLVKYFQFMAELLWMGPPVYFVLKPGLNYTSVPDQNLVCGGVMCNADSVQTQ	Aeaeg	XP_001660190.2	Mosquito	Aedes	CCGAAGGATAGCCATCTGGTTAAGTATTTTCAGTTTATGGCCGAGCTGCTGTGGATGGGCCCGCCGGTTTATTTCGTTCTGAAACCGGGCCTTAATTACACGAGCGTGCCGGATCAGAATCTGGTGTGTGGCGGCGTTATGTGTAATGCGGACAGTGTGCAGACCCAG
8488	Aeaeg_Other_FullProt_XP_001660190.2|840-896	TGAATTCGGAGCGGTCCGGGGCTTAATTATACGTCAGTCCCGGACCAGAACCTTGTCTGTGGCGGCGTTATGTGTAATGCAGATTCTGTGCAGACCCAGCTGTATTTAGCCAGTCGCTATCCGGAGATTACCCGTATAGCGCGTCCGTCATCTAGTTGGCTTGACGACTATATTGATTGGCTTCACTGCACTCGAGA	PGLNYTSVPDQNLVCGGVMCNADSVQTQLYLASRYPEITRIARPSSSWLDDYIDWL	Aeaeg	XP_001660190.2	Mosquito	Aedes	CCGGGGCTTAATTATACGTCAGTCCCGGACCAGAACCTTGTCTGTGGCGGCGTTATGTGTAATGCAGATTCTGTGCAGACCCAGCTGTATTTAGCCAGTCGCTATCCGGAGATTACCCGTATAGCGCGTCCGTCATCTAGTTGGCTTGACGACTATATTGATTGGCTT
8489	Aeaeg_Other_FullProt_XP_001660190.2|868-924	TGAATTCGGAGCGGTCTGTATCTGGCTAGTCGTTACCCGGAAATCACCCGCATCGCCCGCCCGTCTTCATCTTGGCTTGATGATTACATAGATTGGTTGGCAATTGATGGCTGCTGTCGCTATAATCGCACGGATGGTTCATTTTGTCTGTCATCTAATACGTTTTGTGAGAGCTGTCCGCGTCACTGCACTCGAGA	LYLASRYPEITRIARPSSSWLDDYIDWLAIDGCCRYNRTDGSFCLSSNTFCESCPR	Aeaeg	XP_001660190.2	Mosquito	Aedes	CTGTATCTGGCTAGTCGTTACCCGGAAATCACCCGCATCGCCCGCCCGTCTTCATCTTGGCTTGATGATTACATAGATTGGTTGGCAATTGATGGCTGCTGTCGCTATAATCGCACGGATGGTTCATTTTGTCTGTCATCTAATACGTTTTGTGAGAGCTGTCCGCGT
8490	Aeaeg_Other_FullProt_XP_001660190.2|896-952	TGAATTCGGAGCGGTGCGATCGATGGTTGCTGTCGCTATAATCGTACAGACGGCAGCTTTTGCCTTAGTAGTAACACGTTCTGTGAGTCTTGTCCGCGTGAATTTGATGAAACAGGGGTTCGCCCGACCGTCGAACAATTTGAACGTTATATGGAGTTTTTCTTATCAGATATTCCGGATGACCACTGCACTCGAGA	AIDGCCRYNRTDGSFCLSSNTFCESCPREFDETGVRPTVEQFERYMEFFLSDIPDD	Aeaeg	XP_001660190.2	Mosquito	Aedes	GCGATCGATGGTTGCTGTCGCTATAATCGTACAGACGGCAGCTTTTGCCTTAGTAGTAACACGTTCTGTGAGTCTTGTCCGCGTGAATTTGATGAAACAGGGGTTCGCCCGACCGTCGAACAATTTGAACGTTATATGGAGTTTTTCTTATCAGATATTCCGGATGAC
8491	Aeaeg_Other_FullProt_XP_001660190.2|924-980	TGAATTCGGAGCGGTGAGTTTGATGAAACCGGCGTGCGTCCGACTGTGGAACAATTTGAACGCTATATGGAATTTTTCCTGTCAGACATACCGGATGACCGTTGCGCTAAGGCAGGCCGCGCCGCCTATCTGACTGCGCTTAATTATGTCACCGACTCTGCAGGTCATTTAAACGTTCATGATCACTGCACTCGAGA	EFDETGVRPTVEQFERYMEFFLSDIPDDRCAKAGRAAYLTALNYVTDSAGHLNVHD	Aeaeg	XP_001660190.2	Mosquito	Aedes	GAGTTTGATGAAACCGGCGTGCGTCCGACTGTGGAACAATTTGAACGCTATATGGAATTTTTCCTGTCAGACATACCGGATGACCGTTGCGCTAAGGCAGGCCGCGCCGCCTATCTGACTGCGCTTAATTATGTCACCGACTCTGCAGGTCATTTAAACGTTCATGAT
8492	Aeaeg_Other_FullProt_XP_001660190.2|952-1008	TGAATTCGGAGCGGTCGCTGCGCAAAAGCCGGACGCGCTGCTTATCTGACCGCATTAAATTATGTAACTGATAGTGCAGGCCATTTGAATGTTCATGACAGCTATTTTATGACCTACCATACCACTGTAGTGGTAAGCCGTGATTTCTACGAGGCATTAGAATGGGCCCGCAAAATAACGGATCACTGCACTCGAGA	RCAKAGRAAYLTALNYVTDSAGHLNVHDSYFMTYHTTVVVSRDFYEALEWARKITD	Aeaeg	XP_001660190.2	Mosquito	Aedes	CGCTGCGCAAAAGCCGGACGCGCTGCTTATCTGACCGCATTAAATTATGTAACTGATAGTGCAGGCCATTTGAATGTTCATGACAGCTATTTTATGACCTACCATACCACTGTAGTGGTAAGCCGTGATTTCTACGAGGCATTAGAATGGGCCCGCAAAATAACGGAT
8493	Aeaeg_Other_FullProt_XP_001660190.2|980-1036	TGAATTCGGAGCGGTAGTTACTTCATGACCTATCATACAACGGTGGTTGTGAGCCGCGACTTTTATGAGGCTCTTGAATGGGCGCGCAAGATTACTGATGATATTCAGCGTATGTTAGATGAAAAAGGGGCAGGTGTAGAAATTTTTCCGTATAGCGTTTTTTATGTTTTTTATGAGCAGTATCACTGCACTCGAGA	SYFMTYHTTVVVSRDFYEALEWARKITDDIQRMLDEKGAGVEIFPYSVFYVFYEQY	Aeaeg	XP_001660190.2	Mosquito	Aedes	AGTTACTTCATGACCTATCATACAACGGTGGTTGTGAGCCGCGACTTTTATGAGGCTCTTGAATGGGCGCGCAAGATTACTGATGATATTCAGCGTATGTTAGATGAAAAAGGGGCAGGTGTAGAAATTTTTCCGTATAGCGTTTTTTATGTTTTTTATGAGCAGTAT
8494	Aeaeg_Other_FullProt_XP_001660190.2|1008-1064	TGAATTCGGAGCGGTGATATCCAGCGTATGTTAGATGAAAAAGGTGCAGGTGTTGAAATCTTTCCGTACTCAGTGTTCTATGTGTTTTACGAACAGTATCTGACGATTTGGGGGGACGCCCTGTTGTCACTTGGTTTATCTTTGGCTGCAGTGTTTGTTGTGACGTTGCTGGTGACAGGACTTCACTGCACTCGAGA	DIQRMLDEKGAGVEIFPYSVFYVFYEQYLTIWGDALLSLGLSLAAVFVVTLLVTGL	Aeaeg	XP_001660190.2	Mosquito	Aedes	GATATCCAGCGTATGTTAGATGAAAAAGGTGCAGGTGTTGAAATCTTTCCGTACTCAGTGTTCTATGTGTTTTACGAACAGTATCTGACGATTTGGGGGGACGCCCTGTTGTCACTTGGTTTATCTTTGGCTGCAGTGTTTGTTGTGACGTTGCTGGTGACAGGACTT
8495	Aeaeg_Other_FullProt_XP_001660190.2|1036-1092	TGAATTCGGAGCGGTCTGACCATCTGGGGCGATGCACTTCTGTCTCTGGGTCTTAGCCTGGCGGCCGTATTTGTCGTTACGCTTCTGGTCACCGGTTTAGACGTAGTTTTTTCATTAATAGTATTATTAATGGTGTTCTTAATATTATTGAACATGGGTGGCTTCATGTGGGCGTGGTCAATCCACTGCACTCGAGA	LTIWGDALLSLGLSLAAVFVVTLLVTGLDVVFSLIVLLMVFLILLNMGGFMWAWSI	Aeaeg	XP_001660190.2	Mosquito	Aedes	CTGACCATCTGGGGCGATGCACTTCTGTCTCTGGGTCTTAGCCTGGCGGCCGTATTTGTCGTTACGCTTCTGGTCACCGGTTTAGACGTAGTTTTTTCATTAATAGTATTATTAATGGTGTTCTTAATATTATTGAACATGGGTGGCTTCATGTGGGCGTGGTCAATC
8496	Aeaeg_Other_FullProt_XP_001660190.2|1064-1120	TGAATTCGGAGCGGTGATGTTGTATTCAGCCTGATTGTTCTGTTAATGGTCTTCTTGATTCTTTTAAACATGGGGGGTTTTATGTGGGCGTGGTCAATCACACTTAACGCCGTTAGCTTAGTTAATCTGGTGATGTCTGTCGGTATTGGCGTTGAATTTATTTCTCATACCGTGCGCAGTTATCACTGCACTCGAGA	DVVFSLIVLLMVFLILLNMGGFMWAWSITLNAVSLVNLVMSVGIGVEFISHTVRSY	Aeaeg	XP_001660190.2	Mosquito	Aedes	GATGTTGTATTCAGCCTGATTGTTCTGTTAATGGTCTTCTTGATTCTTTTAAACATGGGGGGTTTTATGTGGGCGTGGTCAATCACACTTAACGCCGTTAGCTTAGTTAATCTGGTGATGTCTGTCGGTATTGGCGTTGAATTTATTTCTCATACCGTGCGCAGTTAT
8497	Aeaeg_Other_FullProt_XP_001660190.2|1092-1148	TGAATTCGGAGCGGTACACTGAATGCTGTTTCACTGGTAAATCTGGTTATGAGCGTTGGTATTGGTGTTGAGTTTATTTCACATACTGTCCGTTCTTATAAAAATGAAGCGGGTAGTAAAGTGGAACGCGCGGCCGAGGCTTTGACAAAAACTGGTAGCTCAGTCTTTAGTGGGATTACCTTACACTGCACTCGAGA	TLNAVSLVNLVMSVGIGVEFISHTVRSYKNEAGSKVERAAEALTKTGSSVFSGITL	Aeaeg	XP_001660190.2	Mosquito	Aedes	ACACTGAATGCTGTTTCACTGGTAAATCTGGTTATGAGCGTTGGTATTGGTGTTGAGTTTATTTCACATACTGTCCGTTCTTATAAAAATGAAGCGGGTAGTAAAGTGGAACGCGCGGCCGAGGCTTTGACAAAAACTGGTAGCTCAGTCTTTAGTGGGATTACCTTA
8498	Aeaeg_Other_FullProt_XP_001660190.2|1120-1176	TGAATTCGGAGCGGTAAGAACGAAGCGGGTAGCAAAGTAGAGCGTGCCGCGGAAGCCCTGACAAAGACCGGTTCTTCTGTTTTTTCAGGAATTACCCTGACAAAATTTGCTGGCATCGTTGTACTGGCGTTTGCCAACAGTCAGATTTTTCAGATTTTTTATTTTCGCATGTACCTGGGGATTCACTGCACTCGAGA	KNEAGSKVERAAEALTKTGSSVFSGITLTKFAGIVVLAFANSQIFQIFYFRMYLGI	Aeaeg	XP_001660190.2	Mosquito	Aedes	AAGAACGAAGCGGGTAGCAAAGTAGAGCGTGCCGCGGAAGCCCTGACAAAGACCGGTTCTTCTGTTTTTTCAGGAATTACCCTGACAAAATTTGCTGGCATCGTTGTACTGGCGTTTGCCAACAGTCAGATTTTTCAGATTTTTTATTTTCGCATGTACCTGGGGATT
8499	Aeaeg_Other_FullProt_XP_001660190.2|1148-1204	TGAATTCGGAGCGGTACAAAGTTTGCCGGAATTGTGGTCCTGGCTTTTGCTAACTCTCAGATATTCCAGATCTTTTATTTTCGTATGTATTTAGGTATCGTCCTGATTGGTGCCTTTCATGGTCTTGTGCTGCTGCCGGTTTTTCTGAGCTACATCGGACCGCGCTCTACCAAACAGGTTATACACTGCACTCGAGA	TKFAGIVVLAFANSQIFQIFYFRMYLGIVLIGAFHGLVLLPVFLSYIGPRSTKQVI	Aeaeg	XP_001660190.2	Mosquito	Aedes	ACAAAGTTTGCCGGAATTGTGGTCCTGGCTTTTGCTAACTCTCAGATATTCCAGATCTTTTATTTTCGTATGTATTTAGGTATCGTCCTGATTGGTGCCTTTCATGGTCTTGTGCTGCTGCCGGTTTTTCTGAGCTACATCGGACCGCGCTCTACCAAACAGGTTATA
8500	Aeaeg_Other_FullProt_XP_001660201.2|0-56	TGAATTCGGAGCGGTAATCCGACGTTTCGTTTCGAAGATGGTGTAATAGATCCGCGCTGTCCGGCCTTTGATAACCCGATGAATCCGTTTCATTTGCCGCATGCACGCGACTGCGGCAAGTTCTTGAAGTGTTTTAACGGTCGTGCATTTACGATCGATTGTCCGCCGGGACAGGAATACGGTCACTGCACTCGAGA	NPTFRFEDGVIDPRCPAFDNPMNPFHLPHARDCGKFLKCFNGRAFTIDCPPGQEYG	Aeaeg	XP_001660201.2	Mosquito	Aedes	AATCCGACGTTTCGTTTCGAAGATGGTGTAATAGATCCGCGCTGTCCGGCCTTTGATAACCCGATGAATCCGTTTCATTTGCCGCATGCACGCGACTGCGGCAAGTTCTTGAAGTGTTTTAACGGTCGTGCATTTACGATCGATTGTCCGCCGGGACAGGAATACGGT
8501	Aeaeg_Other_FullProt_XP_001660201.2|28-84	TGAATTCGGAGCGGTCATGCGCGTGATTGTGGGAAGTTCTTAAAGTGTTTTAACGGACGCGCTTTTACTATCGATTGCCCGCCGGGTCAAGAATATGGTCCGAAAATTCAGCGCTGCGATTACCCGTCTTATGCTCAATGCAGTTCTGCACTTGCGCAGCCGGACCCGGCTGAGTTTCGCTTTCACTGCACTCGAGA	HARDCGKFLKCFNGRAFTIDCPPGQEYGPKIQRCDYPSYAQCSSALAQPDPAEFRF	Aeaeg	XP_001660201.2	Mosquito	Aedes	CATGCGCGTGATTGTGGGAAGTTCTTAAAGTGTTTTAACGGACGCGCTTTTACTATCGATTGCCCGCCGGGTCAAGAATATGGTCCGAAAATTCAGCGCTGCGATTACCCGTCTTATGCTCAATGCAGTTCTGCACTTGCGCAGCCGGACCCGGCTGAGTTTCGCTTT
8502	Aeaeg_Other_FullProt_XP_001660201.2|56-112	TGAATTCGGAGCGGTCCGAAGATTCAACGTTGTGACTATCCGAGTTATGCTCAATGCAGCTCAGCCCTGGCTCAGCCGGATCCGGCGGAATTTCGCTTCGAAGACGGGGTTGATGATGCCCGTTGCCCGCGTAACGATGATCCGATGCATCCGCTGCATCTGCCGCATCCGACCAGTTGTCAACACTGCACTCGAGA	PKIQRCDYPSYAQCSSALAQPDPAEFRFEDGVDDARCPRNDDPMHPLHLPHPTSCQ	Aeaeg	XP_001660201.2	Mosquito	Aedes	CCGAAGATTCAACGTTGTGACTATCCGAGTTATGCTCAATGCAGCTCAGCCCTGGCTCAGCCGGATCCGGCGGAATTTCGCTTCGAAGACGGGGTTGATGATGCCCGTTGCCCGCGTAACGATGATCCGATGCATCCGCTGCATCTGCCGCATCCGACCAGTTGTCAA
8503	Aeaeg_Other_FullProt_XP_001660201.2|84-140	TGAATTCGGAGCGGTGAAGATGGTGTGGACGATGCCCGTTGCCCGCGCAACGACGATCCGATGCATCCGTTACATCTGCCGCATCCGACCAGTTGTCAAAAATTTCTGAAATGTTTCTCTGGCTTGCGCTTCGAACTGGACTGCCCGCCGGGCCAGCAATGGGCAGCGCATCTTAATCGCTGTCACTGCACTCGAGA	EDGVDDARCPRNDDPMHPLHLPHPTSCQKFLKCFSGLRFELDCPPGQQWAAHLNRC	Aeaeg	XP_001660201.2	Mosquito	Aedes	GAAGATGGTGTGGACGATGCCCGTTGCCCGCGCAACGACGATCCGATGCATCCGTTACATCTGCCGCATCCGACCAGTTGTCAAAAATTTCTGAAATGTTTCTCTGGCTTGCGCTTCGAACTGGACTGCCCGCCGGGCCAGCAATGGGCAGCGCATCTTAATCGCTGT
8504	Aeaeg_Other_FullProt_XP_001660201.2|112-168	TGAATTCGGAGCGGTAAATTTCTGAAGTGCTTCAGCGGCCTTCGTTTCGAACTTGATTGTCCGCCGGGTCAACAATGGGCCGCCCATCTGAATCGCTGCGACTTCCCGAGCATTGCTAAATGTAAGCGTGATGCTGCCACTTTCCAAGTGGATCAAGACGAAGAGATCAAGGAGGTCGAAGTACACTGCACTCGAGA	KFLKCFSGLRFELDCPPGQQWAAHLNRCDFPSIAKCKRDAATFQVDQDEEIKEVEV	Aeaeg	XP_001660201.2	Mosquito	Aedes	AAATTTCTGAAGTGCTTCAGCGGCCTTCGTTTCGAACTTGATTGTCCGCCGGGTCAACAATGGGCCGCCCATCTGAATCGCTGCGACTTCCCGAGCATTGCTAAATGTAAGCGTGATGCTGCCACTTTCCAAGTGGATCAAGACGAAGAGATCAAGGAGGTCGAAGTA
8505	Aeaeg_Other_FullProt_XP_001660201.2|140-196	TGAATTCGGAGCGGTGATTTCCCGTCTATTGCAAAGTGTAAGCGTGATGCGGCAACCTTTCAGGTTGATCAGGACGAGGAAATCAAGGAGGTAGAAGTTATAAATGAAGTAAATGAAGTGCAAGATAGCTTAGATGTAGCGGTCGAGGAAACCGTCGATGATGAACCGGAGATTGTTGCCTTACACTGCACTCGAGA	DFPSIAKCKRDAATFQVDQDEEIKEVEVINEVNEVQDSLDVAVEETVDDEPEIVAL	Aeaeg	XP_001660201.2	Mosquito	Aedes	GATTTCCCGTCTATTGCAAAGTGTAAGCGTGATGCGGCAACCTTTCAGGTTGATCAGGACGAGGAAATCAAGGAGGTAGAAGTTATAAATGAAGTAAATGAAGTGCAAGATAGCTTAGATGTAGCGGTCGAGGAAACCGTCGATGATGAACCGGAGATTGTTGCCTTA
8506	Aeaeg_Other_FullProt_XP_001660201.2|168-224	TGAATTCGGAGCGGTATAAACGAGGTAAATGAAGTTCAGGATTCATTAGATGTTGCCGTCGAAGAAACTGTGGACGATGAACCGGAAATTGTAGCGTTGCCGATGAAGGCAGAGTTCGTGTATAACGCCGGTATTCCGGACATTCGTTGTCCGCGTACCGATGACCCGTTTCGTCCGATACATCACTGCACTCGAGA	INEVNEVQDSLDVAVEETVDDEPEIVALPMKAEFVYNAGIPDIRCPRTDDPFRPIH	Aeaeg	XP_001660201.2	Mosquito	Aedes	ATAAACGAGGTAAATGAAGTTCAGGATTCATTAGATGTTGCCGTCGAAGAAACTGTGGACGATGAACCGGAAATTGTAGCGTTGCCGATGAAGGCAGAGTTCGTGTATAACGCCGGTATTCCGGACATTCGTTGTCCGCGTACCGATGACCCGTTTCGTCCGATACAT
8507	Aeaeg_Other_FullProt_XP_001660201.2|196-252	TGAATTCGGAGCGGTCCGATGAAGGCCGAATTTGTTTATAATGCGGGCATACCGGATATACGCTGCCCGCGTACCGATGATCCGTTCCGTCCGATTCATCTGCCGCATGCTACTGACTGTGGTAAGTTTCAGAAGTGCTTCGATGGACGCGCATACGTGCTGAATTGTCCGCCGGGCCAAGAGCACTGCACTCGAGA	PMKAEFVYNAGIPDIRCPRTDDPFRPIHLPHATDCGKFQKCFDGRAYVLNCPPGQE	Aeaeg	XP_001660201.2	Mosquito	Aedes	CCGATGAAGGCCGAATTTGTTTATAATGCGGGCATACCGGATATACGCTGCCCGCGTACCGATGATCCGTTCCGTCCGATTCATCTGCCGCATGCTACTGACTGTGGTAAGTTTCAGAAGTGCTTCGATGGACGCGCATACGTGCTGAATTGTCCGCCGGGCCAAGAG
8508	Aeaeg_Other_FullProt_XP_001660201.2|224-280	TGAATTCGGAGCGGTCTGCCGCATGCTACAGATTGCGGCAAATTTCAAAAATGCTTCGACGGCCGCGCATACGTGTTAAACTGCCCGCCGGGCCAAGAGTTTGGCGCCAAAATCAATCGTTGCGATTACCCGCAGTACGCTCAGTGCATGCTGCCGAAACGTAAAAATTTGGCGAAAATGATGCACTGCACTCGAGA	LPHATDCGKFQKCFDGRAYVLNCPPGQEFGAKINRCDYPQYAQCMLPKRKNLAKMM	Aeaeg	XP_001660201.2	Mosquito	Aedes	CTGCCGCATGCTACAGATTGCGGCAAATTTCAAAAATGCTTCGACGGCCGCGCATACGTGTTAAACTGCCCGCCGGGCCAAGAGTTTGGCGCCAAAATCAATCGTTGCGATTACCCGCAGTACGCTCAGTGCATGCTGCCGAAACGTAAAAATTTGGCGAAAATGATG
8509	Aeaeg_Other_FullProt_XP_001660201.2|252-308	TGAATTCGGAGCGGTTTCGGGGCAAAGATTAATCGCTGCGACTACCCGCAGTATGCACAATGCATGCTTCCGAAACGTAAGAACCTGGCTAAAATGATGAAAAAAGCGGCGGCATATGACGATGATTATTATTATTCAGATGAAGAGTTCCCGCTTGAGTCTAGCGAATGGACCGATGAACAACACTGCACTCGAGA	FGAKINRCDYPQYAQCMLPKRKNLAKMMKKAAAYDDDYYYSDEEFPLESSEWTDEQ	Aeaeg	XP_001660201.2	Mosquito	Aedes	TTCGGGGCAAAGATTAATCGCTGCGACTACCCGCAGTATGCACAATGCATGCTTCCGAAACGTAAGAACCTGGCTAAAATGATGAAAAAAGCGGCGGCATATGACGATGATTATTATTATTCAGATGAAGAGTTCCCGCTTGAGTCTAGCGAATGGACCGATGAACAA
8510	Aeaeg_Other_FullProt_XP_001660201.2|280-336	TGAATTCGGAGCGGTAAAAAGGCGGCGGCGTACGACGATGACTATTATTACAGCGATGAAGAATTTCCGCTGGAATCTAGTGAATGGACCGATGAACAACGCGAAATGATAGCAGGTGTACCGGACATTCGTTGTCCGGCCACTGATGACGATAATAATCCGGTACATTTAACCCATCCGAAACACTGCACTCGAGA	KKAAAYDDDYYYSDEEFPLESSEWTDEQREMIAGVPDIRCPATDDDNNPVHLTHPK	Aeaeg	XP_001660201.2	Mosquito	Aedes	AAAAAGGCGGCGGCGTACGACGATGACTATTATTACAGCGATGAAGAATTTCCGCTGGAATCTAGTGAATGGACCGATGAACAACGCGAAATGATAGCAGGTGTACCGGACATTCGTTGTCCGGCCACTGATGACGATAATAATCCGGTACATTTAACCCATCCGAAA
8511	Aeaeg_Other_FullProt_XP_001660201.2|308-364	TGAATTCGGAGCGGTCGTGAGATGATTGCTGGGGTTCCGGATATTCGTTGTCCGGCAACGGACGATGACAATAATCCGGTACATTTAACACATCCGAAGGACTGCGGTAAATTCTACAAATGTTATGATGGGCGTGCATATCTTATAGTTTGTCCGGCCGGTCAGCATTGGAGTGTTCGTTATCACTGCACTCGAGA	REMIAGVPDIRCPATDDDNNPVHLTHPKDCGKFYKCYDGRAYLIVCPAGQHWSVRY	Aeaeg	XP_001660201.2	Mosquito	Aedes	CGTGAGATGATTGCTGGGGTTCCGGATATTCGTTGTCCGGCAACGGACGATGACAATAATCCGGTACATTTAACACATCCGAAGGACTGCGGTAAATTCTACAAATGTTATGATGGGCGTGCATATCTTATAGTTTGTCCGGCCGGTCAGCATTGGAGTGTTCGTTAT
8512	Aeaeg_Other_FullProt_XP_001657541.2|0-56	TGAATTCGGAGCGGTGTACCGGCTCCGCCGGTTTCTCCGTGTCCGAGTTTGTTCAGTTATCAGTACGACACAAACCAATCAGAATATTACGGTCTGCTGAACTTGCAGAGCCAACCGGTTAAAAATACGGTGGAAGTCGAAGTTAGCTTTAGTATCGCGGGGGAACTTCCGAGCTCATATGTTCACTGCACTCGAGA	VPAPPVSPCPSLFSYQYDTNQSEYYGLLNLQSQPVKNTVEVEVSFSIAGELPSSYV	Aeaeg	XP_001657541.2	Mosquito	Aedes	GTACCGGCTCCGCCGGTTTCTCCGTGTCCGAGTTTGTTCAGTTATCAGTACGACACAAACCAATCAGAATATTACGGTCTGCTGAACTTGCAGAGCCAACCGGTTAAAAATACGGTGGAAGTCGAAGTTAGCTTTAGTATCGCGGGGGAACTTCCGAGCTCATATGTT
8513	Aeaeg_Other_FullProt_XP_001657541.2|28-84	TGAATTCGGAGCGGTAATCTTCAGTCTCAGCCGGTTAAAAATACTGTGGAAGTCGAAGTTTCATTTTCAATTGCTGGTGAATTGCCGTCAAGTTATGTGGGTAGCATCGAGGCTATAGGGGACAACCGCCAGTTATTAGACCAGATTAGTAAAGGGCGTGGAGTTAGCTATCGTGTTAATTTACACTGCACTCGAGA	NLQSQPVKNTVEVEVSFSIAGELPSSYVGSIEAIGDNRQLLDQISKGRGVSYRVNL	Aeaeg	XP_001657541.2	Mosquito	Aedes	AATCTTCAGTCTCAGCCGGTTAAAAATACTGTGGAAGTCGAAGTTTCATTTTCAATTGCTGGTGAATTGCCGTCAAGTTATGTGGGTAGCATCGAGGCTATAGGGGACAACCGCCAGTTATTAGACCAGATTAGTAAAGGGCGTGGAGTTAGCTATCGTGTTAATTTA
8514	Aeaeg_Other_FullProt_XP_001657541.2|56-112	TGAATTCGGAGCGGTGGCTCAATCGAGGCGATTGGTGACAACCGCCAGTTACTGGACCAAATTTCTAAAGGTCGTGGCGTAAGTTACCGTGTCAATCTGCCGATCCAGGATCCGTTGCCGCGCTTGACGAAATTATCTCTGAACGGTAAAGTCTTGTGTACTGGTCAATCAGAAAAAGGTGGTCACTGCACTCGAGA	GSIEAIGDNRQLLDQISKGRGVSYRVNLPIQDPLPRLTKLSLNGKVLCTGQSEKGG	Aeaeg	XP_001657541.2	Mosquito	Aedes	GGCTCAATCGAGGCGATTGGTGACAACCGCCAGTTACTGGACCAAATTTCTAAAGGTCGTGGCGTAAGTTACCGTGTCAATCTGCCGATCCAGGATCCGTTGCCGCGCTTGACGAAATTATCTCTGAACGGTAAAGTCTTGTGTACTGGTCAATCAGAAAAAGGTGGT
8515	Aeaeg_Other_FullProt_XP_001657541.2|84-140	TGAATTCGGAGCGGTCCGATCCAGGATCCGCTTCCGCGCTTGACTAAACTTAGTCTGAATGGTAAAGTTTTATGTACCGGGCAAAGTGAGAAGGGTGGCTTCGTTACTGAAACGAGTCTGCGTCATTTCTTTCGTACCGATAGCAACTGGCAGCAGTATAACCAACATAAAAATGCTGGCAACCACTGCACTCGAGA	PIQDPLPRLTKLSLNGKVLCTGQSEKGGFVTETSLRHFFRTDSNWQQYNQHKNAGN	Aeaeg	XP_001657541.2	Mosquito	Aedes	CCGATCCAGGATCCGCTTCCGCGCTTGACTAAACTTAGTCTGAATGGTAAAGTTTTATGTACCGGGCAAAGTGAGAAGGGTGGCTTCGTTACTGAAACGAGTCTGCGTCATTTCTTTCGTACCGATAGCAACTGGCAGCAGTATAACCAACATAAAAATGCTGGCAAC
8516	Aeaeg_Other_FullProt_XP_001657541.2|112-168	TGAATTCGGAGCGGTTTCGTAACAGAAACCTCTTTGCGCCATTTTTTTCGTACAGATAGCAACTGGCAACAATATAACCAGCATAAAAATGCTGGCAATACTCATAGTAATAATCTGCATAATGATCATCGCGCGGTTGTTTCTCCGACGCGTAAAATCCCGGACGACTTTAAACTGGTGTCACACTGCACTCGAGA	FVTETSLRHFFRTDSNWQQYNQHKNAGNTHSNNLHNDHRAVVSPTRKIPDDFKLVS	Aeaeg	XP_001657541.2	Mosquito	Aedes	TTCGTAACAGAAACCTCTTTGCGCCATTTTTTTCGTACAGATAGCAACTGGCAACAATATAACCAGCATAAAAATGCTGGCAATACTCATAGTAATAATCTGCATAATGATCATCGCGCGGTTGTTTCTCCGACGCGTAAAATCCCGGACGACTTTAAACTGGTGTCA
8517	Aeaeg_Other_FullProt_XP_001657541.2|140-196	TGAATTCGGAGCGGTACCCATAGTAACAATCTGCATAACGACCATCGTGCCGTTGTAAGTCCGACACGCAAAATCCCGGACGACTTTAAGCTGGTATCTGAACGCGAGCAAAACCATACCGTCGAAGAGACCGAGCATGCTGTAAGTCCGACCGGCAATAGCACTACCTATAAATATATCACCCACTGCACTCGAGA	THSNNLHNDHRAVVSPTRKIPDDFKLVSEREQNHTVEETEHAVSPTGNSTTYKYIT	Aeaeg	XP_001657541.2	Mosquito	Aedes	ACCCATAGTAACAATCTGCATAACGACCATCGTGCCGTTGTAAGTCCGACACGCAAAATCCCGGACGACTTTAAGCTGGTATCTGAACGCGAGCAAAACCATACCGTCGAAGAGACCGAGCATGCTGTAAGTCCGACCGGCAATAGCACTACCTATAAATATATCACC
8518	Aeaeg_Other_FullProt_XP_001657541.2|168-224	TGAATTCGGAGCGGTGAACGCGAACAGAATCATACAGTTGAGGAAACGGAACATGCTGTGAGCCCGACCGGTAATTCAACCACCTATAAGTATATTACTAAAGTGGCAACATATAAAGAATACGTAAGCGCTCCGATGGTTCAGAAAACTTCTCATTATTATGTTAACAGTACCACTCGCGAGCACTGCACTCGAGA	EREQNHTVEETEHAVSPTGNSTTYKYITKVATYKEYVSAPMVQKTSHYYVNSTTRE	Aeaeg	XP_001657541.2	Mosquito	Aedes	GAACGCGAACAGAATCATACAGTTGAGGAAACGGAACATGCTGTGAGCCCGACCGGTAATTCAACCACCTATAAGTATATTACTAAAGTGGCAACATATAAAGAATACGTAAGCGCTCCGATGGTTCAGAAAACTTCTCATTATTATGTTAACAGTACCACTCGCGAG
8519	Aeaeg_Other_FullProt_XP_001657536.2|0-56	TGAATTCGGAGCGGTCGTTTTCTGCAGTCTCCGTGCCCGGAAGTGTTCACATACCAGGTGGATCCGCAAACACGCAATTACATTGGTCGTATTAATGTCTATGACATCCATCCGGGGGAAGTTGCTCGTCTGAGCGTTGATCTGTCTATCGGCATGCAACTGCCGCCGAAGCTGGTTGGTAGCCACTGCACTCGAGA	RFLQSPCPEVFTYQVDPQTRNYIGRINVYDIHPGEVARLSVDLSIGMQLPPKLVGS	Aeaeg	XP_001657536.2	Mosquito	Aedes	CGTTTTCTGCAGTCTCCGTGCCCGGAAGTGTTCACATACCAGGTGGATCCGCAAACACGCAATTACATTGGTCGTATTAATGTCTATGACATCCATCCGGGGGAAGTTGCTCGTCTGAGCGTTGATCTGTCTATCGGCATGCAACTGCCGCCGAAGCTGGTTGGTAGC
8520	Aeaeg_Other_FullProt_XP_001657536.2|28-84	TGAATTCGGAGCGGTTATGACATTCATCCGGGTGAGGTCGCGCGTTTAAGCGTAGATCTGAGCATTGGTATGCAACTGCCGCCGAAATTGGTCGGAAGTATTGCGTTAGTCAAGTCACGCCAGGCCACTATCGAGGACATCATCAACGGCCGCCCGGCGCAGTATCGTGTATCATTTCCGCTTCACTGCACTCGAGA	YDIHPGEVARLSVDLSIGMQLPPKLVGSIALVKSRQATIEDIINGRPAQYRVSFPL	Aeaeg	XP_001657536.2	Mosquito	Aedes	TATGACATTCATCCGGGTGAGGTCGCGCGTTTAAGCGTAGATCTGAGCATTGGTATGCAACTGCCGCCGAAATTGGTCGGAAGTATTGCGTTAGTCAAGTCACGCCAGGCCACTATCGAGGACATCATCAACGGCCGCCCGGCGCAGTATCGTGTATCATTTCCGCTT
8521	Aeaeg_Other_FullProt_XP_001657536.2|56-112	TGAATTCGGAGCGGTATCGCGCTTGTTAAATCACGTCAAGCTACGATAGAAGATATTATCAACGGCCGCCCGGCACAGTACCGCGTAAGCTTTCCGTTACCGAATCTGTTGCCGACCGTACTGAGTATTGCATTGAATGATAAGATAATTTGTCGTGGATATCGTGCTGCAGGCCGTGTTTTACACTGCACTCGAGA	IALVKSRQATIEDIINGRPAQYRVSFPLPNLLPTVLSIALNDKIICRGYRAAGRVL	Aeaeg	XP_001657536.2	Mosquito	Aedes	ATCGCGCTTGTTAAATCACGTCAAGCTACGATAGAAGATATTATCAACGGCCGCCCGGCACAGTACCGCGTAAGCTTTCCGTTACCGAATCTGTTGCCGACCGTACTGAGTATTGCATTGAATGATAAGATAATTTGTCGTGGATATCGTGCTGCAGGCCGTGTTTTA
8522	Aeaeg_Other_FullProt_XP_001657536.2|84-140	TGAATTCGGAGCGGTCCGAATCTGCTGCCGACGGTTCTTTCAATCGCCTTAAATGACAAGATCATCTGCCGTGGTTATCGTGCGGCGGGCCGTGTCCTGACAGCAATTAACCTGGAGCATACGTTGTACACTCAATTGCATTCTCAGAAACTGAGCCAAAAAGGGAAAAGCCTGCCGATTGAGCACTGCACTCGAGA	PNLLPTVLSIALNDKIICRGYRAAGRVLTAINLEHTLYTQLHSQKLSQKGKSLPIE	Aeaeg	XP_001657536.2	Mosquito	Aedes	CCGAATCTGCTGCCGACGGTTCTTTCAATCGCCTTAAATGACAAGATCATCTGCCGTGGTTATCGTGCGGCGGGCCGTGTCCTGACAGCAATTAACCTGGAGCATACGTTGTACACTCAATTGCATTCTCAGAAACTGAGCCAAAAAGGGAAAAGCCTGCCGATTGAG
8523	Aeaeg_Other_FullProt_XP_001657536.2|112-168	TGAATTCGGAGCGGTACAGCGATCAATTTAGAGCATACTCTGTACACACAGTTACATAGTCAGAAGTTAAGTCAGAAAGGAAAAAGTTTGCCGATTGAAGAGAGTGATTCAGATCTGATTACACGTTTTCAGGATCAAGCTATTCCGCCGCAGAGCGCAAGTAATGTTTTTGTGCGTCCGATGCACTGCACTCGAGA	TAINLEHTLYTQLHSQKLSQKGKSLPIEESDSDLITRFQDQAIPPQSASNVFVRPM	Aeaeg	XP_001657536.2	Mosquito	Aedes	ACAGCGATCAATTTAGAGCATACTCTGTACACACAGTTACATAGTCAGAAGTTAAGTCAGAAAGGAAAAAGTTTGCCGATTGAAGAGAGTGATTCAGATCTGATTACACGTTTTCAGGATCAAGCTATTCCGCCGCAGAGCGCAAGTAATGTTTTTGTGCGTCCGATG
8524	Aeaeg_Other_FullProt_XP_001657536.2|140-196	TGAATTCGGAGCGGTGAATCAGATAGTGACCTGATTACACGTTTCCAGGATCAGGCTATCCCGCCGCAGTCAGCAAGTAATGTATTTGTGCGTCCGATGGCCGAACGTACGTCTGTCTCACCGCCGCTGTCAACGACGAAGACCATTTGCGGCCGCCAGTCAGGTACCTTCCTGAAGCAATATCACTGCACTCGAGA	ESDSDLITRFQDQAIPPQSASNVFVRPMAERTSVSPPLSTTKTICGRQSGTFLKQY	Aeaeg	XP_001657536.2	Mosquito	Aedes	GAATCAGATAGTGACCTGATTACACGTTTCCAGGATCAGGCTATCCCGCCGCAGTCAGCAAGTAATGTATTTGTGCGTCCGATGGCCGAACGTACGTCTGTCTCACCGCCGCTGTCAACGACGAAGACCATTTGCGGCCGCCAGTCAGGTACCTTCCTGAAGCAATAT
8525	Aeaeg_Other_FullProt_XP_001657536.2|168-224	TGAATTCGGAGCGGTGCGGAACGCACCTCTGTTAGCCCGCCGCTGTCAACGACGAAGACGATTTGTGGCCGTCAGTCTGGGACATTTCTGAAACAATACGCCATTAACGGAGAATTGGTCCAAAAAGGACAATTTCCGTGGAACGTCCCGCTGTTCGACCTGATCCAGCAACGCAATCCGAAGCACTGCACTCGAGA	AERTSVSPPLSTTKTICGRQSGTFLKQYAINGELVQKGQFPWNVPLFDLIQQRNPK	Aeaeg	XP_001657536.2	Mosquito	Aedes	GCGGAACGCACCTCTGTTAGCCCGCCGCTGTCAACGACGAAGACGATTTGTGGCCGTCAGTCTGGGACATTTCTGAAACAATACGCCATTAACGGAGAATTGGTCCAAAAAGGACAATTTCCGTGGAACGTCCCGCTGTTCGACCTGATCCAGCAACGCAATCCGAAG
8526	Aeaeg_Other_FullProt_XP_001657536.2|196-252	TGAATTCGGAGCGGTGCCATTAACGGTGAACTGGTGCAGAAAGGTCAATTTCCGTGGAATGTACCGCTGTTTGACCTGATACAGCAGCGTAATCCGAAATATATGTGTGGTTCTACAATTATTACAAAAAAACATTTGTTGACTGCGGCGCATTGTGTGTATGATATTGATGATTTTATGCAGCACTGCACTCGAGA	AINGELVQKGQFPWNVPLFDLIQQRNPKYMCGSTIITKKHLLTAAHCVYDIDDFMQ	Aeaeg	XP_001657536.2	Mosquito	Aedes	GCCATTAACGGTGAACTGGTGCAGAAAGGTCAATTTCCGTGGAATGTACCGCTGTTTGACCTGATACAGCAGCGTAATCCGAAATATATGTGTGGTTCTACAATTATTACAAAAAAACATTTGTTGACTGCGGCGCATTGTGTGTATGATATTGATGATTTTATGCAG
8527	Aeaeg_Other_FullProt_XP_001657536.2|224-280	TGAATTCGGAGCGGTTACATGTGTGGTTCAACAATCATCACTAAAAAGCATTTACTTACGGCAGCCCATTGCGTATACGACATAGATGATTTTATGCAACCGGAACGTCTTCTTGCTATTCCGGGGATGTATAATATAGATAATTTCTTTGAAGAGAATGCCCAGTTTGCTTATGTTGGTGCTCACTGCACTCGAGA	YMCGSTIITKKHLLTAAHCVYDIDDFMQPERLLAIPGMYNIDNFFEENAQFAYVGA	Aeaeg	XP_001657536.2	Mosquito	Aedes	TACATGTGTGGTTCAACAATCATCACTAAAAAGCATTTACTTACGGCAGCCCATTGCGTATACGACATAGATGATTTTATGCAACCGGAACGTCTTCTTGCTATTCCGGGGATGTATAATATAGATAATTTCTTTGAAGAGAATGCCCAGTTTGCTTATGTTGGTGCT
8528	Aeaeg_Other_FullProt_XP_001657536.2|252-308	TGAATTCGGAGCGGTCCGGAGCGCTTGCTGGCTATCCCGGGTATGTATAATATCGATAATTTTTTTGAAGAGAATGCACAATTCGCATACGTGGGGGCCATATTCCCGCATGACGAGTACGCCCATGAAGATGATCTGAATGATGCTGATCTGGCTGTTCTGCTGCTTAAAAAAGAATTGTTGCACTGCACTCGAGA	PERLLAIPGMYNIDNFFEENAQFAYVGAIFPHDEYAHEDDLNDADLAVLLLKKELL	Aeaeg	XP_001657536.2	Mosquito	Aedes	CCGGAGCGCTTGCTGGCTATCCCGGGTATGTATAATATCGATAATTTTTTTGAAGAGAATGCACAATTCGCATACGTGGGGGCCATATTCCCGCATGACGAGTACGCCCATGAAGATGATCTGAATGATGCTGATCTGGCTGTTCTGCTGCTTAAAAAAGAATTGTTG
8529	Aeaeg_Other_FullProt_XP_001657536.2|280-336	TGAATTCGGAGCGGTATTTTCCCGCATGATGAATATGCTCATGAAGATGATCTGAATGACGCTGACTTGGCAGTGCTGCTTCTGAAAAAAGAACTGTTGTTCAATGATCATGTAGTACCGATATGTTTATGGCAGGGTGAGAACGATCTGCGCCGTATCATCGGCCAGGAAGGCTATTTAGCTCACTGCACTCGAGA	IFPHDEYAHEDDLNDADLAVLLLKKELLFNDHVVPICLWQGENDLRRIIGQEGYLA	Aeaeg	XP_001657536.2	Mosquito	Aedes	ATTTTCCCGCATGATGAATATGCTCATGAAGATGATCTGAATGACGCTGACTTGGCAGTGCTGCTTCTGAAAAAAGAACTGTTGTTCAATGATCATGTAGTACCGATATGTTTATGGCAGGGTGAGAACGATCTGCGCCGTATCATCGGCCAGGAAGGCTATTTAGCT
8530	Aeaeg_Other_FullProt_XP_001657536.2|308-364	TGAATTCGGAGCGGTTTCAATGATCATGTCGTACCGATTTGTTTATGGCAGGGAGAAAACGATCTGCGCCGCATCATTGGTCAGGAAGGATACTTGGCCGGCTGGGGGGTGACCGAAAACGGGGTCAGTACAGTGCCGACATATATTCGTACGAGTATTGTGTCACGCCGTCAGTGCAATTTACACTGCACTCGAGA	FNDHVVPICLWQGENDLRRIIGQEGYLAGWGVTENGVSTVPTYIRTSIVSRRQCNL	Aeaeg	XP_001657536.2	Mosquito	Aedes	TTCAATGATCATGTCGTACCGATTTGTTTATGGCAGGGAGAAAACGATCTGCGCCGCATCATTGGTCAGGAAGGATACTTGGCCGGCTGGGGGGTGACCGAAAACGGGGTCAGTACAGTGCCGACATATATTCGTACGAGTATTGTGTCACGCCGTCAGTGCAATTTA
8531	Aeaeg_Other_FullProt_XP_001657536.2|336-392	TGAATTCGGAGCGGTGGCTGGGGTGTGACCGAGAACGGTGTTAGCACCGTCCCGACTTACATTCGTACAAGCATAGTGTCTCGCCGCCAATGCAATCTTAATCTGGAACGTGTATATCCGTCAAATGCACGTATCTTATGCGGTGATGGACAGGGATCATCACCGTGTAACGGCGACAGCGGTCACTGCACTCGAGA	GWGVTENGVSTVPTYIRTSIVSRRQCNLNLERVYPSNARILCGDGQGSSPCNGDSG	Aeaeg	XP_001657536.2	Mosquito	Aedes	GGCTGGGGTGTGACCGAGAACGGTGTTAGCACCGTCCCGACTTACATTCGTACAAGCATAGTGTCTCGCCGCCAATGCAATCTTAATCTGGAACGTGTATATCCGTCAAATGCACGTATCTTATGCGGTGATGGACAGGGATCATCACCGTGTAACGGCGACAGCGGT
8532	Aeaeg_Other_FullProt_XP_001657536.2|364-420	TGAATTCGGAGCGGTAATCTGGAGCGCGTGTACCCGTCAAATGCGCGTATCCTGTGCGGTGATGGCCAGGGGTCTTCTCCGTGTAATGGAGACAGCGGTTCTGGCTTGGTTCTTAAGCGCGGTAATCAGTACTATTTGCGTGGCATAGTTAGCCGCGGCCTTGTTGACCCGCGTACGTTAAAACACTGCACTCGAGA	NLERVYPSNARILCGDGQGSSPCNGDSGSGLVLKRGNQYYLRGIVSRGLVDPRTLK	Aeaeg	XP_001657536.2	Mosquito	Aedes	AATCTGGAGCGCGTGTACCCGTCAAATGCGCGTATCCTGTGCGGTGATGGCCAGGGGTCTTCTCCGTGTAATGGAGACAGCGGTTCTGGCTTGGTTCTTAAGCGCGGTAATCAGTACTATTTGCGTGGCATAGTTAGCCGCGGCCTTGTTGACCCGCGTACGTTAAAA
8533	Aeaeg_Other_FullProt_XP_001657575.2|0-56	TGAATTCGGAGCGGTCAAGAAACTGCCACACAACGCTCTCAAGTGCTGAATGATGGGTCATTTAAATTTGCAGCCAAGACGTCATTTAGCTGTTCAGGACGCGCAGCCGGCTATTATGCAGACGTTGAAACTGGTTGCCAAATTTATCATATGTGTGACGGCCTGGGGCGCCAATTTAGTTATCACTGCACTCGAGA	QETATQRSQVLNDGSFKFAAKTSFSCSGRAAGYYADVETGCQIYHMCDGLGRQFSY	Aeaeg	XP_001657575.2	Mosquito	Aedes	CAAGAAACTGCCACACAACGCTCTCAAGTGCTGAATGATGGGTCATTTAAATTTGCAGCCAAGACGTCATTTAGCTGTTCAGGACGCGCAGCCGGCTATTATGCAGACGTTGAAACTGGTTGCCAAATTTATCATATGTGTGACGGCCTGGGGCGCCAATTTAGTTAT
8534	Aeaeg_Other_FullProt_XP_001657575.2|56-112	TGAATTCGGAGCGGTGCCTGCCCGAACACTACTTTGTTTCAACAGCGTATGTTGATCTGTGATCATTGGTATATGGTTAATTGTAGTAAAGCAGAGTCTAACTATGCTGCGAACTTACTGATTGGGCAACGTGATAAACCGTTTGTCACGGATGACGAAAACGAACTGCGTACCCCGCGTCCGCACTGCACTCGAGA	ACPNTTLFQQRMLICDHWYMVNCSKAESNYAANLLIGQRDKPFVTDDENELRTPRP	Aeaeg	XP_001657575.2	Mosquito	Aedes	GCCTGCCCGAACACTACTTTGTTTCAACAGCGTATGTTGATCTGTGATCATTGGTATATGGTTAATTGTAGTAAAGCAGAGTCTAACTATGCTGCGAACTTACTGATTGGGCAACGTGATAAACCGTTTGTCACGGATGACGAAAACGAACTGCGTACCCCGCGTCCG
8535	Aeaeg_Other_FullProt_XP_001657575.2|84-140	TGAATTCGGAGCGGTAATTACGCAGCTAACCTGCTGATTGGGCAGCGCGATAAACCGTTTGTGACCGACGACGAAAACGAGCTGCGTACGCCGCGTCCGGATTTGTTGGACACCCCGTACGCTGCTGGCTATAACATGGACTCTTTCAAATATAATTATTTCAAAACCAACACACAGGCTCCGCACTGCACTCGAGA	NYAANLLIGQRDKPFVTDDENELRTPRPDLLDTPYAAGYNMDSFKYNYFKTNTQAP	Aeaeg	XP_001657575.2	Mosquito	Aedes	AATTACGCAGCTAACCTGCTGATTGGGCAGCGCGATAAACCGTTTGTGACCGACGACGAAAACGAGCTGCGTACGCCGCGTCCGGATTTGTTGGACACCCCGTACGCTGCTGGCTATAACATGGACTCTTTCAAATATAATTATTTCAAAACCAACACACAGGCTCCG
8536	Aeaeg_Other_FullProt_XP_001657575.2|112-168	TGAATTCGGAGCGGTGACCTGTTGGACACGCCGTACGCAGCCGGTTATAATATGGACAGCTTTAAGTACAACTATTTTAAGACTAACACGCAAGCGCCGCAGAATGCTATTCCGGCTAACGGCAAAAGCTCAGTTAAGACTCAGACAGTGAAACCGAAACAGACAACTAGCGAGATATTTGAACACTGCACTCGAGA	DLLDTPYAAGYNMDSFKYNYFKTNTQAPQNAIPANGKSSVKTQTVKPKQTTSEIFE	Aeaeg	XP_001657575.2	Mosquito	Aedes	GACCTGTTGGACACGCCGTACGCAGCCGGTTATAATATGGACAGCTTTAAGTACAACTATTTTAAGACTAACACGCAAGCGCCGCAGAATGCTATTCCGGCTAACGGCAAAAGCTCAGTTAAGACTCAGACAGTGAAACCGAAACAGACAACTAGCGAGATATTTGAA
8537	Aeaeg_Other_FullProt_XP_001657575.2|140-196	TGAATTCGGAGCGGTCAAAACGCTATCCCGGCCAATGGCAAAAGCTCAGTCAAGACGCAAACAGTTAAGCCGAAACAGACAACAAGCGAAATCTTTGAGGAGAGCGCCAGCAACCATGGATTACCGATTCATTGGAGCACGCGCTATGCAAAGGAGGACGACGATAAGGAACGCAAGGACGATCACTGCACTCGAGA	QNAIPANGKSSVKTQTVKPKQTTSEIFEESASNHGLPIHWSTRYAKEDDDKERKDD	Aeaeg	XP_001657575.2	Mosquito	Aedes	CAAAACGCTATCCCGGCCAATGGCAAAAGCTCAGTCAAGACGCAAACAGTTAAGCCGAAACAGACAACAAGCGAAATCTTTGAGGAGAGCGCCAGCAACCATGGATTACCGATTCATTGGAGCACGCGCTATGCAAAGGAGGACGACGATAAGGAACGCAAGGACGAT
8538	Aeaeg_Other_FullProt_XP_001657575.2|168-224	TGAATTCGGAGCGGTGAATCTGCATCTAACCATGGGCTTCCGATACATTGGTCTACTCGTTACGCCAAAGAAGATGACGACAAGGAACGTAAGGATGATAAACAAGAGCTGGACACGCCGCTTTCAACCGCGATCCCGCTTTCAACGGAAGAGGCACAATTACAGGGGAGTAAAACAAACGAACACTGCACTCGAGA	ESASNHGLPIHWSTRYAKEDDDKERKDDKQELDTPLSTAIPLSTEEAQLQGSKTNE	Aeaeg	XP_001657575.2	Mosquito	Aedes	GAATCTGCATCTAACCATGGGCTTCCGATACATTGGTCTACTCGTTACGCCAAAGAAGATGACGACAAGGAACGTAAGGATGATAAACAAGAGCTGGACACGCCGCTTTCAACCGCGATCCCGCTTTCAACGGAAGAGGCACAATTACAGGGGAGTAAAACAAACGAA
8539	Aeaeg_Other_FullProt_XP_001657575.2|196-252	TGAATTCGGAGCGGTAAACAGGAATTAGATACACCGTTGTCAACAGCTATCCCGCTGAGTACTGAGGAAGCGCAGCTGCAGGGCAGTAAAACTAACGAGCGTCGTGATGTTAAGGAGAACGAAAACCGTACCACTGTTCGCGTAAACGCCAAAGAAAAACAAAGTAATCGCGTCGAGGAGGCACACTGCACTCGAGA	KQELDTPLSTAIPLSTEEAQLQGSKTNERRDVKENENRTTVRVNAKEKQSNRVEEA	Aeaeg	XP_001657575.2	Mosquito	Aedes	AAACAGGAATTAGATACACCGTTGTCAACAGCTATCCCGCTGAGTACTGAGGAAGCGCAGCTGCAGGGCAGTAAAACTAACGAGCGTCGTGATGTTAAGGAGAACGAAAACCGTACCACTGTTCGCGTAAACGCCAAAGAAAAACAAAGTAATCGCGTCGAGGAGGCA
8540	Aeaeg_Other_FullProt_XP_001657575.2|224-280	TGAATTCGGAGCGGTCGTCGCGACGTTAAAGAGAACGAGAACCGCACCACTGTCCGCGTGAATGCTAAAGAAAAACAGTCTAATCGTGTGGAGGAGGCTGCCTCTAATAATAATCAAGTTAACGTTAAAGTGCCGTCTATCCGCTATGAACCGCCGTTTACACCGGAAGAGCAAGTAAAACGTCACTGCACTCGAGA	RRDVKENENRTTVRVNAKEKQSNRVEEAASNNNQVNVKVPSIRYEPPFTPEEQVKR	Aeaeg	XP_001657575.2	Mosquito	Aedes	CGTCGCGACGTTAAAGAGAACGAGAACCGCACCACTGTCCGCGTGAATGCTAAAGAAAAACAGTCTAATCGTGTGGAGGAGGCTGCCTCTAATAATAATCAAGTTAACGTTAAAGTGCCGTCTATCCGCTATGAACCGCCGTTTACACCGGAAGAGCAAGTAAAACGT
8541	Aeaeg_Other_FullProt_XP_001657575.2|252-308	TGAATTCGGAGCGGTGCCAGTAACAATAATCAGGTTAATGTCAAAGTTCCGAGTATTCGCTATGAACCGCCGTTTACCCCGGAGGAGCAGGTGAAACGCGGAAGCGCAAGTAAAGAAACTCTGGGCGCCGGTTTTAAACCGTTTGAAAGCATTCTGAACTTCAATAAAAAAGGCAACCGCAAACACTGCACTCGAGA	ASNNNQVNVKVPSIRYEPPFTPEEQVKRGSASKETLGAGFKPFESILNFNKKGNRK	Aeaeg	XP_001657575.2	Mosquito	Aedes	GCCAGTAACAATAATCAGGTTAATGTCAAAGTTCCGAGTATTCGCTATGAACCGCCGTTTACCCCGGAGGAGCAGGTGAAACGCGGAAGCGCAAGTAAAGAAACTCTGGGCGCCGGTTTTAAACCGTTTGAAAGCATTCTGAACTTCAATAAAAAAGGCAACCGCAAA
8542	Aeaeg_Other_FullProt_XP_001657575.2|280-336	TGAATTCGGAGCGGTGGCTCTGCCAGCAAAGAGACTCTGGGAGCGGGATTCAAACCGTTTGAGAGTATCTTGAACTTCAATAAAAAAGGAAACCGTAAGGATTACGATTTTAGTAATCTGTTCGGCCGCAATGAAAGCATTCGTAACACACCGCCGGCCCAGACCCCGACGCCGGCCAGTACACACTGCACTCGAGA	GSASKETLGAGFKPFESILNFNKKGNRKDYDFSNLFGRNESIRNTPPAQTPTPAST	Aeaeg	XP_001657575.2	Mosquito	Aedes	GGCTCTGCCAGCAAAGAGACTCTGGGAGCGGGATTCAAACCGTTTGAGAGTATCTTGAACTTCAATAAAAAAGGAAACCGTAAGGATTACGATTTTAGTAATCTGTTCGGCCGCAATGAAAGCATTCGTAACACACCGCCGGCCCAGACCCCGACGCCGGCCAGTACA
8543	Aeaeg_Other_FullProt_XP_001657575.2|308-364	TGAATTCGGAGCGGTGACTACGACTTTTCAAATTTGTTCGGACGTAACGAAAGCATTCGTAATACACCGCCGGCGCAGACTCCGACCCCGGCAAGTACTACTACCCCGCGTACGATTCAGAGCAGCACTACTCGCTTCTTTAGCAGCAGTAGCACTACTCCGTCACGCAGTACTACGCGTTTCCACTGCACTCGAGA	DYDFSNLFGRNESIRNTPPAQTPTPASTTTPRTIQSSTTRFFSSSSTTPSRSTTRF	Aeaeg	XP_001657575.2	Mosquito	Aedes	GACTACGACTTTTCAAATTTGTTCGGACGTAACGAAAGCATTCGTAATACACCGCCGGCGCAGACTCCGACCCCGGCAAGTACTACTACCCCGCGTACGATTCAGAGCAGCACTACTCGCTTCTTTAGCAGCAGTAGCACTACTCCGTCACGCAGTACTACGCGTTTC
8544	Aeaeg_Other_FullProt_XP_001657575.2|336-392	TGAATTCGGAGCGGTACCACACCGCGCACTATCCAGAGTAGCACAACGCGTTTTTTTAGCTCAAGCTCAACCACACCGTCACGCAGCACCACCCGTTTCAGCTCTACCAGTCGCCAGACTGGCTTTGTCACGTCAACGGGTACCACACAGAAACCGATTAGTATTATTGTGAGTGATCTGCAGCACTGCACTCGAGA	TTPRTIQSSTTRFFSSSSTTPSRSTTRFSSTSRQTGFVTSTGTTQKPISIIVSDLQ	Aeaeg	XP_001657575.2	Mosquito	Aedes	ACCACACCGCGCACTATCCAGAGTAGCACAACGCGTTTTTTTAGCTCAAGCTCAACCACACCGTCACGCAGCACCACCCGTTTCAGCTCTACCAGTCGCCAGACTGGCTTTGTCACGTCAACGGGTACCACACAGAAACCGATTAGTATTATTGTGAGTGATCTGCAG
8545	Aeaeg_Other_FullProt_XP_001657575.2|364-420	TGAATTCGGAGCGGTTCATCTACTTCACGTCAGACGGGCTTCGTGACGTCTACTGGTACGACACAAAAACCGATTTCAATTATCGTTTCAGATTTACAGCCGCCGCAGTTGAATCCGGCGCAGTTCTCACCGGGGACAGGCCCGGCGTTTCGTCCGGCGGTAACCACAGCCGCTCCGCGTAGCCACTGCACTCGAGA	SSTSRQTGFVTSTGTTQKPISIIVSDLQPPQLNPAQFSPGTGPAFRPAVTTAAPRS	Aeaeg	XP_001657575.2	Mosquito	Aedes	TCATCTACTTCACGTCAGACGGGCTTCGTGACGTCTACTGGTACGACACAAAAACCGATTTCAATTATCGTTTCAGATTTACAGCCGCCGCAGTTGAATCCGGCGCAGTTCTCACCGGGGACAGGCCCGGCGTTTCGTCCGGCGGTAACCACAGCCGCTCCGCGTAGC
8546	Aeaeg_Other_FullProt_XP_001657575.2|392-448	TGAATTCGGAGCGGTCCGCCGCAGCTGAACCCGGCTCAATTTTCACCGGGTACGGGACCGGCATTCCGTCCGGCGGTTACCACAGCCGCGCCGCGCTCTACTTTTACTGCTACGGCTACGACTACCACCACTACGCCGCGCCCGTTGACGCTGTCAGATCCGCGCCAGTCTAACCGTGCTCCGCACTGCACTCGAGA	PPQLNPAQFSPGTGPAFRPAVTTAAPRSTFTATATTTTTTPRPLTLSDPRQSNRAP	Aeaeg	XP_001657575.2	Mosquito	Aedes	CCGCCGCAGCTGAACCCGGCTCAATTTTCACCGGGTACGGGACCGGCATTCCGTCCGGCGGTTACCACAGCCGCGCCGCGCTCTACTTTTACTGCTACGGCTACGACTACCACCACTACGCCGCGCCCGTTGACGCTGTCAGATCCGCGCCAGTCTAACCGTGCTCCG
8547	Aeaeg_Other_FullProt_XP_001657575.2|420-476	TGAATTCGGAGCGGTACATTCACCGCAACCGCTACAACGACTACCACCACCCCGCGTCCGCTGACTCTGAGCGATCCGCGCCAATCTAATCGTGCGCCGACTACTATACTGTTCAATCCGCCGGCCGCTACCGCAGGATTGTTCGAAAATCGCTTTGCCCTGCAGCGCCCGCCGGTGACATCTCACTGCACTCGAGA	TFTATATTTTTTPRPLTLSDPRQSNRAPTTILFNPPAATAGLFENRFALQRPPVTS	Aeaeg	XP_001657575.2	Mosquito	Aedes	ACATTCACCGCAACCGCTACAACGACTACCACCACCCCGCGTCCGCTGACTCTGAGCGATCCGCGCCAATCTAATCGTGCGCCGACTACTATACTGTTCAATCCGCCGGCCGCTACCGCAGGATTGTTCGAAAATCGCTTTGCCCTGCAGCGCCCGCCGGTGACATCT
8548	Aeaeg_Other_FullProt_XP_001657575.2|448-504	TGAATTCGGAGCGGTACCACAATACTTTTCAATCCGCCGGCTGCAACTGCGGGGTTATTTGAGAACCGTTTTGCCTTGCAGCGTCCGCCGGTGACTAGTAAAGTGCCGGTTCCGTCACGCGATATCTTGCCGCCGTTTCAGAATGTTGCGAACTTTGATAAAATCAAAAACCGTTTTGTAAGCCACTGCACTCGAGA	TTILFNPPAATAGLFENRFALQRPPVTSKVPVPSRDILPPFQNVANFDKIKNRFVS	Aeaeg	XP_001657575.2	Mosquito	Aedes	ACCACAATACTTTTCAATCCGCCGGCTGCAACTGCGGGGTTATTTGAGAACCGTTTTGCCTTGCAGCGTCCGCCGGTGACTAGTAAAGTGCCGGTTCCGTCACGCGATATCTTGCCGCCGTTTCAGAATGTTGCGAACTTTGATAAAATCAAAAACCGTTTTGTAAGC
8549	Aeaeg_Other_FullProt_XP_001657575.2|476-532	TGAATTCGGAGCGGTAAAGTCCCGGTTCCGAGCCGTGACATCCTTCCGCCGTTTCAGAACGTGGCCAACTTCGATAAGATAAAAAATCGTTTCGTGTCTGAAGCGATCTTCACGCGCCAACCGATCACCAATGAGCCGAGTAGCGGTCCGATAAAATCTGGTATCGATAAATTGCAAGGCGATCACTGCACTCGAGA	KVPVPSRDILPPFQNVANFDKIKNRFVSEAIFTRQPITNEPSSGPIKSGIDKLQGD	Aeaeg	XP_001657575.2	Mosquito	Aedes	AAAGTCCCGGTTCCGAGCCGTGACATCCTTCCGCCGTTTCAGAACGTGGCCAACTTCGATAAGATAAAAAATCGTTTCGTGTCTGAAGCGATCTTCACGCGCCAACCGATCACCAATGAGCCGAGTAGCGGTCCGATAAAATCTGGTATCGATAAATTGCAAGGCGAT
8550	Aeaeg_Other_FullProt_XP_001657575.2|504-560	TGAATTCGGAGCGGTGAAGCGATATTTACCCGTCAACCGATCACGAATGAGCCGTCAAGCGGTCCGATTAAATCAGGCATCGATAAACTGCAGGGTGATGTACAGATTCAGGTTCGTAACGATAATGTACCGCGCCCGTTTAGCGTCCCGACGCCGGCAAACGATCTGTTGCCGCCGAAAAAGCACTGCACTCGAGA	EAIFTRQPITNEPSSGPIKSGIDKLQGDVQIQVRNDNVPRPFSVPTPANDLLPPKK	Aeaeg	XP_001657575.2	Mosquito	Aedes	GAAGCGATATTTACCCGTCAACCGATCACGAATGAGCCGTCAAGCGGTCCGATTAAATCAGGCATCGATAAACTGCAGGGTGATGTACAGATTCAGGTTCGTAACGATAATGTACCGCGCCCGTTTAGCGTCCCGACGCCGGCAAACGATCTGTTGCCGCCGAAAAAG
8551	Aeaeg_Other_FullProt_XP_001657575.2|532-588	TGAATTCGGAGCGGTGTCCAGATCCAGGTTCGTAATGATAATGTCCCGCGTCCGTTTTCTGTTCCGACGCCGGCGAATGATTTACTTCCGCCGAAAAAGGAATACGTCTTCTATGATGATGCCACGACTAAGGGTCCGCCGATTTACTATCAGTGGAAGTGGAGTATCCCGTCTTTCGGACTTCACTGCACTCGAGA	VQIQVRNDNVPRPFSVPTPANDLLPPKKEYVFYDDATTKGPPIYYQWKWSIPSFGL	Aeaeg	XP_001657575.2	Mosquito	Aedes	GTCCAGATCCAGGTTCGTAATGATAATGTCCCGCGTCCGTTTTCTGTTCCGACGCCGGCGAATGATTTACTTCCGCCGAAAAAGGAATACGTCTTCTATGATGATGCCACGACTAAGGGTCCGCCGATTTACTATCAGTGGAAGTGGAGTATCCCGTCTTTCGGACTT
8552	Aeaeg_Other_FullProt_XP_001657575.2|560-616	TGAATTCGGAGCGGTGAATATGTCTTTTACGATGACGCTACAACGAAAGGCCCGCCGATTTATTATCAATGGAAATGGTCAATCCCGAGTTTCGGTTTAGAACCGCCGTTGGATGCCCCGCTGACGGACGAGGAGAAACTGCTGACTCAACTGAACCCGGCAAGTCAAGATAGTCCGGATAGTCACTGCACTCGAGA	EYVFYDDATTKGPPIYYQWKWSIPSFGLEPPLDAPLTDEEKLLTQLNPASQDSPDS	Aeaeg	XP_001657575.2	Mosquito	Aedes	GAATATGTCTTTTACGATGACGCTACAACGAAAGGCCCGCCGATTTATTATCAATGGAAATGGTCAATCCCGAGTTTCGGTTTAGAACCGCCGTTGGATGCCCCGCTGACGGACGAGGAGAAACTGCTGACTCAACTGAACCCGGCAAGTCAAGATAGTCCGGATAGT
8553	Aeaeg_Other_FullProt_XP_001657575.2|588-644	TGAATTCGGAGCGGTGAACCGCCGCTGGATGCCCCGCTTACGGACGAGGAAAAACTGCTTACACAATTAAATCCGGCATCTCAAGATTCTCCGGATTCAAACCGTGAACATAATCAAACAGCGCGTTCAATTAGCAGCGAAACTGGTAATCCGGGTGAGAACCCGTCAACAAGCAACACCATTCACTGCACTCGAGA	EPPLDAPLTDEEKLLTQLNPASQDSPDSNREHNQTARSISSETGNPGENPSTSNTI	Aeaeg	XP_001657575.2	Mosquito	Aedes	GAACCGCCGCTGGATGCCCCGCTTACGGACGAGGAAAAACTGCTTACACAATTAAATCCGGCATCTCAAGATTCTCCGGATTCAAACCGTGAACATAATCAAACAGCGCGTTCAATTAGCAGCGAAACTGGTAATCCGGGTGAGAACCCGTCAACAAGCAACACCATT
8554	Aeaeg_Other_FullProt_XP_001657575.2|616-672	TGAATTCGGAGCGGTAACCGCGAACATAACCAGACAGCACGTAGCATTTCAAGCGAGACAGGAAACCCGGGGGAGAATCCGAGTACCTCAAATACTATAGCCGAAGCTAACAAACGTAAAATTCAATTACCGACACATAATTATCTGGAACTTCGTAAACAGTTAGCAATCCCGGATTTTACCCACTGCACTCGAGA	NREHNQTARSISSETGNPGENPSTSNTIAEANKRKIQLPTHNYLELRKQLAIPDFT	Aeaeg	XP_001657575.2	Mosquito	Aedes	AACCGCGAACATAACCAGACAGCACGTAGCATTTCAAGCGAGACAGGAAACCCGGGGGAGAATCCGAGTACCTCAAATACTATAGCCGAAGCTAACAAACGTAAAATTCAATTACCGACACATAATTATCTGGAACTTCGTAAACAGTTAGCAATCCCGGATTTTACC
8555	Aeaeg_Other_FullProt_XP_001657575.2|644-700	TGAATTCGGAGCGGTGCAGAGGCTAATAAGCGCAAAATTCAGTTACCGACGCATAACTATCTTGAATTACGCAAACAGCTGGCCATTCCGGATTTTACTTTCCCGTTGGAGTCTGCTGGTACCGCCCAAAGCGTCTATGAACAGGAGGGAGCGGTTAACTCATTCCAGATTAAGATCCCGGCGCACTGCACTCGAGA	AEANKRKIQLPTHNYLELRKQLAIPDFTFPLESAGTAQSVYEQEGAVNSFQIKIPA	Aeaeg	XP_001657575.2	Mosquito	Aedes	GCAGAGGCTAATAAGCGCAAAATTCAGTTACCGACGCATAACTATCTTGAATTACGCAAACAGCTGGCCATTCCGGATTTTACTTTCCCGTTGGAGTCTGCTGGTACCGCCCAAAGCGTCTATGAACAGGAGGGAGCGGTTAACTCATTCCAGATTAAGATCCCGGCG
8556	Aeaeg_Other_FullProt_XP_001657575.2|672-728	TGAATTCGGAGCGGTTTTCCGCTGGAGTCTGCTGGTACCGCACAGTCTGTGTACGAACAGGAGGGTGCGGTTAACTCATTCCAGATCAAAATTCCGGCGTACGCACGCAGCGATGATGATTCACGCGCTTGGTATGGTGAAAATGCTAAATGTCCGCAGTGTCATCCGGCATTTATGCGCCCGCACTGCACTCGAGA	FPLESAGTAQSVYEQEGAVNSFQIKIPAYARSDDDSRAWYGENAKCPQCHPAFMRP	Aeaeg	XP_001657575.2	Mosquito	Aedes	TTTCCGCTGGAGTCTGCTGGTACCGCACAGTCTGTGTACGAACAGGAGGGTGCGGTTAACTCATTCCAGATCAAAATTCCGGCGTACGCACGCAGCGATGATGATTCACGCGCTTGGTATGGTGAAAATGCTAAATGTCCGCAGTGTCATCCGGCATTTATGCGCCCG
8557	Aeaeg_Other_FullProt_XP_001658076.1|0-56	TGAATTCGGAGCGGTGCAAAGGAATGTAGCAACAAAAGTCCGTTTCCGTTCCATGAACTTAAAGACAGCAATCATACTCGTCGTATTGCAACCACTTTGGAAGCCGTCTTTAACCGCAAGAATAGCAATTTTACCGTGCTTGAGGGCCATAGCTGTCGTAACGCGACCGAAACCCTTTTCTGGCACTGCACTCGAGA	AKECSNKSPFPFHELKDSNHTRRIATTLEAVFNRKNSNFTVLEGHSCRNATETLFW	Aeaeg	XP_001658076.1	Mosquito	Aedes	GCAAAGGAATGTAGCAACAAAAGTCCGTTTCCGTTCCATGAACTTAAAGACAGCAATCATACTCGTCGTATTGCAACCACTTTGGAAGCCGTCTTTAACCGCAAGAATAGCAATTTTACCGTGCTTGAGGGCCATAGCTGTCGTAACGCGACCGAAACCCTTTTCTGG
8558	Aeaeg_Other_FullProt_XP_001658076.1|28-84	TGAATTCGGAGCGGTGAGGCAGTATTTAACCGTAAAAATTCTAACTTCACCGTGCTGGAGGGGCATAGCTGCCGTAATGCCACCGAAACACTTTTTTGGTATCATGTCATTTTAGAAGGGGACGATACGCGTAGCGAAGTCTCTTATATAGAGTTTGTTAATGGAAAAAAACGTGGACGTGTGCACTGCACTCGAGA	EAVFNRKNSNFTVLEGHSCRNATETLFWYHVILEGDDTRSEVSYIEFVNGKKRGRV	Aeaeg	XP_001658076.1	Mosquito	Aedes	GAGGCAGTATTTAACCGTAAAAATTCTAACTTCACCGTGCTGGAGGGGCATAGCTGCCGTAATGCCACCGAAACACTTTTTTGGTATCATGTCATTTTAGAAGGGGACGATACGCGTAGCGAAGTCTCTTATATAGAGTTTGTTAATGGAAAAAAACGTGGACGTGTG
8559	Aeaeg_Other_FullProt_XP_001657506.2|0-56	TGAATTCGGAGCGGTTACCAGTATTCATATCGTAGTGAGTTCCCGTACGGACGTCCGGATAATAAAACAGGTTTCGAGTTTGGCGCTTGGGAACCGAATCGTCAATACGTATATAACGTTACCAGCAAAACAATGACAGCACTGCCGGATCTGGAAGATCAGTGGACCGGAACTTTTACGCGTCACTGCACTCGAGA	YQYSYRSEFPYGRPDNKTGFEFGAWEPNRQYVYNVTSKTMTALPDLEDQWTGTFTR	Aeaeg	XP_001657506.2	Mosquito	Aedes	TACCAGTATTCATATCGTAGTGAGTTCCCGTACGGACGTCCGGATAATAAAACAGGTTTCGAGTTTGGCGCTTGGGAACCGAATCGTCAATACGTATATAACGTTACCAGCAAAACAATGACAGCACTGCCGGATCTGGAAGATCAGTGGACCGGAACTTTTACGCGT
8560	Aeaeg_Other_FullProt_XP_001657506.2|28-84	TGAATTCGGAGCGGTCGCCAGTATGTTTATAACGTTACGAGCAAAACTATGACCGCACTGCCGGATTTAGAAGATCAATGGACAGGGACATTTACCCGTGCCTATCTGGTTATTCGTCCGAAGTCACCGGACTACGTATTCGGATACGTCAAACAGCCGGAATATGCTGTATTCAATGAGTATCACTGCACTCGAGA	RQYVYNVTSKTMTALPDLEDQWTGTFTRAYLVIRPKSPDYVFGYVKQPEYAVFNEY	Aeaeg	XP_001657506.2	Mosquito	Aedes	CGCCAGTATGTTTATAACGTTACGAGCAAAACTATGACCGCACTGCCGGATTTAGAAGATCAATGGACAGGGACATTTACCCGTGCCTATCTGGTTATTCGTCCGAAGTCACCGGACTACGTATTCGGATACGTCAAACAGCCGGAATATGCTGTATTCAATGAGTAT
8561	Aeaeg_Other_FullProt_XP_001657506.2|56-112	TGAATTCGGAGCGGTGCATATCTGGTAATCCGCCCGAAAAGCCCGGACTATGTTTTTGGTTATGTGAAACAGCCGGAGTACGCCGTATTCAACGAGTATTTGCCGCAGGGTATAAATACGGAATTGTCTCAGCGTAGCTTAAAATGGCGCCCGATGCCGATGTCTTCTAAACCGATAGCCATACACTGCACTCGAGA	AYLVIRPKSPDYVFGYVKQPEYAVFNEYLPQGINTELSQRSLKWRPMPMSSKPIAI	Aeaeg	XP_001657506.2	Mosquito	Aedes	GCATATCTGGTAATCCGCCCGAAAAGCCCGGACTATGTTTTTGGTTATGTGAAACAGCCGGAGTACGCCGTATTCAACGAGTATTTGCCGCAGGGTATAAATACGGAATTGTCTCAGCGTAGCTTAAAATGGCGCCCGATGCCGATGTCTTCTAAACCGATAGCCATA
8562	Aeaeg_Other_FullProt_XP_001657506.2|84-140	TGAATTCGGAGCGGTTTGCCGCAAGGCATTAATACCGAACTGTCTCAACGCAGTCTGAAGTGGCGCCCGATGCCGATGAGCTCTAAGCCGATTGCAATCCGTTATCATAAAGGTACGATTAAAGGCTTCTATGTTGAGCAGACCGTTCCGAATCATGAGGTGAACATTTTAAAAGCTTGGTTGCACTGCACTCGAGA	LPQGINTELSQRSLKWRPMPMSSKPIAIRYHKGTIKGFYVEQTVPNHEVNILKAWL	Aeaeg	XP_001657506.2	Mosquito	Aedes	TTGCCGCAAGGCATTAATACCGAACTGTCTCAACGCAGTCTGAAGTGGCGCCCGATGCCGATGAGCTCTAAGCCGATTGCAATCCGTTATCATAAAGGTACGATTAAAGGCTTCTATGTTGAGCAGACCGTTCCGAATCATGAGGTGAACATTTTAAAAGCTTGGTTG
8563	Aeaeg_Other_FullProt_XP_001657506.2|112-168	TGAATTCGGAGCGGTCGCTATCATAAAGGCACTATAAAGGGGTTCTATGTTGAACAAACCGTCCCGAACCATGAAGTGAACATTCTTAAAGCATGGCTGAGCCAGTTCCAGCTTGATACCCAAGGCCATCATACGTATAAATCAGAATATAACCAATTTCCGGGCAATAATTCTTTCACTGGGCACTGCACTCGAGA	RYHKGTIKGFYVEQTVPNHEVNILKAWLSQFQLDTQGHHTYKSEYNQFPGNNSFTG	Aeaeg	XP_001657506.2	Mosquito	Aedes	CGCTATCATAAAGGCACTATAAAGGGGTTCTATGTTGAACAAACCGTCCCGAACCATGAAGTGAACATTCTTAAAGCATGGCTGAGCCAGTTCCAGCTTGATACCCAAGGCCATCATACGTATAAATCAGAATATAACCAATTTCCGGGCAATAATTCTTTCACTGGG
8564	Aeaeg_Other_FullProt_XP_001657506.2|140-196	TGAATTCGGAGCGGTAGTCAGTTCCAGTTAGATACCCAGGGACATCATACCTACAAATCTGAATATAATCAGTTTCCGGGTAACAACTCATTTACCGGAGTGTACGAGGTAATGGAGCCGGTCGTCACGGGCAAATGCAAAACACTGTATGACGTCAGCGTGGTCCCGCCGTATATGATCCAGCACTGCACTCGAGA	SQFQLDTQGHHTYKSEYNQFPGNNSFTGVYEVMEPVVTGKCKTLYDVSVVPPYMIQ	Aeaeg	XP_001657506.2	Mosquito	Aedes	AGTCAGTTCCAGTTAGATACCCAGGGACATCATACCTACAAATCTGAATATAATCAGTTTCCGGGTAACAACTCATTTACCGGAGTGTACGAGGTAATGGAGCCGGTCGTCACGGGCAAATGCAAAACACTGTATGACGTCAGCGTGGTCCCGCCGTATATGATCCAG
8565	Aeaeg_Other_FullProt_XP_001657506.2|168-224	TGAATTCGGAGCGGTGTGTATGAAGTTATGGAACCGGTGGTTACCGGCAAATGCAAAACACTGTATGATGTGTCAGTGGTCCCGCCGTATATGATTCAGGCAAACAAGCAGTGGGTGCCGCAGCCGCAGCTTCGCGAAGAGGGACAGTACTTCTTTCAAGTCGTGAAAACACAGAATTTCGACCACTGCACTCGAGA	VYEVMEPVVTGKCKTLYDVSVVPPYMIQANKQWVPQPQLREEGQYFFQVVKTQNFD	Aeaeg	XP_001657506.2	Mosquito	Aedes	GTGTATGAAGTTATGGAACCGGTGGTTACCGGCAAATGCAAAACACTGTATGATGTGTCAGTGGTCCCGCCGTATATGATTCAGGCAAACAAGCAGTGGGTGCCGCAGCCGCAGCTTCGCGAAGAGGGACAGTACTTCTTTCAAGTCGTGAAAACACAGAATTTCGAC
8566	Aeaeg_Other_FullProt_XP_001657506.2|196-252	TGAATTCGGAGCGGTGCAAATAAACAATGGGTCCCGCAGCCGCAATTGCGTGAAGAGGGCCAGTATTTCTTTCAGGTTGTCAAAACTCAAAATTTTGATCATTGCCAGCAGCGTATGGGCTATCATTTTGGCTTCAGCGGTTATAGCGACTTTCGCCCGAACACCAACTCTATGGGTAATGTTCACTGCACTCGAGA	ANKQWVPQPQLREEGQYFFQVVKTQNFDHCQQRMGYHFGFSGYSDFRPNTNSMGNV	Aeaeg	XP_001657506.2	Mosquito	Aedes	GCAAATAAACAATGGGTCCCGCAGCCGCAATTGCGTGAAGAGGGCCAGTATTTCTTTCAGGTTGTCAAAACTCAAAATTTTGATCATTGCCAGCAGCGTATGGGCTATCATTTTGGCTTCAGCGGTTATAGCGACTTTCGCCCGAACACCAACTCTATGGGTAATGTT
8567	Aeaeg_Other_FullProt_XP_001657506.2|224-280	TGAATTCGGAGCGGTCATTGTCAGCAGCGCATGGGCTATCATTTTGGTTTTTCTGGCTACAGTGATTTCCGCCCGAACACAAACAGTATGGGCAACGTGGCTAGCAAAAGCGCTGTCACGAATATGTATCTGACCGGCACCTGGTACAACTATACAATTCAGAGCAGCTCAACCGTAAACAAACACTGCACTCGAGA	HCQQRMGYHFGFSGYSDFRPNTNSMGNVASKSAVTNMYLTGTWYNYTIQSSSTVNK	Aeaeg	XP_001657506.2	Mosquito	Aedes	CATTGTCAGCAGCGCATGGGCTATCATTTTGGTTTTTCTGGCTACAGTGATTTCCGCCCGAACACAAACAGTATGGGCAACGTGGCTAGCAAAAGCGCTGTCACGAATATGTATCTGACCGGCACCTGGTACAACTATACAATTCAGAGCAGCTCAACCGTAAACAAA
8568	Aeaeg_Other_FullProt_XP_001657506.2|252-308	TGAATTCGGAGCGGTGCCTCTAAATCTGCAGTAACAAATATGTATCTTACAGGCACGTGGTATAATTACACGATTCAGTCTTCATCTACGGTTAACAAAATTGCGGTTGCCCCGAGCCTTATCAACAAACAGAAAGCGATCGTGTATGCCGCGGTAAATTGTACATTAAATCGTGTAGAAGAGCACTGCACTCGAGA	ASKSAVTNMYLTGTWYNYTIQSSSTVNKIAVAPSLINKQKAIVYAAVNCTLNRVEE	Aeaeg	XP_001657506.2	Mosquito	Aedes	GCCTCTAAATCTGCAGTAACAAATATGTATCTTACAGGCACGTGGTATAATTACACGATTCAGTCTTCATCTACGGTTAACAAAATTGCGGTTGCCCCGAGCCTTATCAACAAACAGAAAGCGATCGTGTATGCCGCGGTAAATTGTACATTAAATCGTGTAGAAGAG
8569	Aeaeg_Other_FullProt_XP_001657506.2|280-336	TGAATTCGGAGCGGTATAGCAGTCGCGCCGAGTCTTATTAACAAGCAAAAAGCTATCGTGTATGCTGCTGTTAATTGCACCTTGAATCGTGTTGAGGAATACAAGCAGATCCCGACAGGACCGGCAGAAGATCAAAAAGTTTTCGTTGACTTGGTTTATAGTTACAATATGCCGTCTGATAAACACTGCACTCGAGA	IAVAPSLINKQKAIVYAAVNCTLNRVEEYKQIPTGPAEDQKVFVDLVYSYNMPSDK	Aeaeg	XP_001657506.2	Mosquito	Aedes	ATAGCAGTCGCGCCGAGTCTTATTAACAAGCAAAAAGCTATCGTGTATGCTGCTGTTAATTGCACCTTGAATCGTGTTGAGGAATACAAGCAGATCCCGACAGGACCGGCAGAAGATCAAAAAGTTTTCGTTGACTTGGTTTATAGTTACAATATGCCGTCTGATAAA
8570	Aeaeg_Other_FullProt_XP_001657506.2|308-364	TGAATTCGGAGCGGTTATAAACAAATTCCGACCGGGCCGGCTGAAGATCAGAAAGTTTTTGTTGACCTTGTATACAGCTACAACATGCCGAGTGATAAAAAGAATAACGTACGTCCGACTAATGCCACAAGCTCAAGCAGCTCTAGCTCTTCATCAAGCAGCAGTTCAAGCAGTTCTAGCAGCCACTGCACTCGAGA	YKQIPTGPAEDQKVFVDLVYSYNMPSDKKNNVRPTNATSSSSSSSSSSSSSSSSSS	Aeaeg	XP_001657506.2	Mosquito	Aedes	TATAAACAAATTCCGACCGGGCCGGCTGAAGATCAGAAAGTTTTTGTTGACCTTGTATACAGCTACAACATGCCGAGTGATAAAAAGAATAACGTACGTCCGACTAATGCCACAAGCTCAAGCAGCTCTAGCTCTTCATCAAGCAGCAGTTCAAGCAGTTCTAGCAGC
8571	Aeaeg_Other_FullProt_XP_001657506.2|336-392	TGAATTCGGAGCGGTAAAAACAACGTACGTCCGACGAATGCCACATCATCATCTTCATCAAGTTCTAGCTCTAGTTCAAGCTCAAGTAGCTCTAGTTCTGAGTCTAGCAGCTCAGATAGCTCATCTAGTGAGAGTCAAGAGAACCCGAAAATTTCACCGGTCTACCAGTATAAAGCCCAGCTGCACTGCACTCGAGA	KNNVRPTNATSSSSSSSSSSSSSSSSSSESSSSDSSSSESQENPKISPVYQYKAQL	Aeaeg	XP_001657506.2	Mosquito	Aedes	AAAAACAACGTACGTCCGACGAATGCCACATCATCATCTTCATCAAGTTCTAGCTCTAGTTCAAGCTCAAGTAGCTCTAGTTCTGAGTCTAGCAGCTCAGATAGCTCATCTAGTGAGAGTCAAGAGAACCCGAAAATTTCACCGGTCTACCAGTATAAAGCCCAGCTG
8572	Aeaeg_Other_FullProt_XP_001657506.2|364-420	TGAATTCGGAGCGGTGAAAGCTCTAGTTCTGATTCTTCTAGCTCTGAATCTCAAGAAAATCCGAAGATCTCTCCGGTCTATCAGTATAAGGCGCAGCTGGACGAGGTGGAAAAGCGTGGTAATCGTAATCGCCGTGATTTAAACGCGTTTAAAGAGAAGAAATATTACGAAGCGTACAAACTTCACTGCACTCGAGA	ESSSSDSSSSESQENPKISPVYQYKAQLDEVEKRGNRNRRDLNAFKEKKYYEAYKL	Aeaeg	XP_001657506.2	Mosquito	Aedes	GAAAGCTCTAGTTCTGATTCTTCTAGCTCTGAATCTCAAGAAAATCCGAAGATCTCTCCGGTCTATCAGTATAAGGCGCAGCTGGACGAGGTGGAAAAGCGTGGTAATCGTAATCGCCGTGATTTAAACGCGTTTAAAGAGAAGAAATATTACGAAGCGTACAAACTT
8573	Aeaeg_Other_FullProt_XP_001657506.2|392-448	TGAATTCGGAGCGGTGACGAAGTTGAAAAACGCGGTAACCGTAATCGCCGCGATTTAAATGCGTTTAAAGAAAAAAAGTATTATGAAGCCTATAAACTGGATCAGTACCGTTTATCACGCAAAAACGACACGTCTTCTGATAGTAGCTCTAGCGATGATTCATCTTCTAGCTCAAGTTCAAGCCACTGCACTCGAGA	DEVEKRGNRNRRDLNAFKEKKYYEAYKLDQYRLSRKNDTSSDSSSSDDSSSSSSSS	Aeaeg	XP_001657506.2	Mosquito	Aedes	GACGAAGTTGAAAAACGCGGTAACCGTAATCGCCGCGATTTAAATGCGTTTAAAGAAAAAAAGTATTATGAAGCCTATAAACTGGATCAGTACCGTTTATCACGCAAAAACGACACGTCTTCTGATAGTAGCTCTAGCGATGATTCATCTTCTAGCTCAAGTTCAAGC
8574	Aeaeg_Other_FullProt_XP_001657506.2|420-476	TGAATTCGGAGCGGTGACCAATATCGCCTGAGTCGCAAAAATGATACATCATCTGATTCTAGTTCTTCAGATGACTCTAGTAGCAGTAGTTCATCTAGCTCTAGTCAAGAATCAAACGAACGTAACAATAGCAGCTCTTCTAGTTCATCTAGTTCTTCATCTTCAAGTTCTAGTCAGTCATATCACTGCACTCGAGA	DQYRLSRKNDTSSDSSSSDDSSSSSSSSSSQESNERNNSSSSSSSSSSSSSSSQSY	Aeaeg	XP_001657506.2	Mosquito	Aedes	GACCAATATCGCCTGAGTCGCAAAAATGATACATCATCTGATTCTAGTTCTTCAGATGACTCTAGTAGCAGTAGTTCATCTAGCTCTAGTCAAGAATCAAACGAACGTAACAATAGCAGCTCTTCTAGTTCATCTAGTTCTTCATCTTCAAGTTCTAGTCAGTCATAT
8575	Aeaeg_Other_FullProt_XP_001657506.2|448-504	TGAATTCGGAGCGGTAGCAGTCAAGAATCTAATGAACGCAACAACTCTAGCAGTAGTAGTAGCTCATCTTCAAGCTCTAGCTCTAGCTCACAGTCATATTCATCTAGCTCAAGCAGTGAAAGCTACAGCCTTAGTTCAGAAGAATTTTACTACCAGCCGGCTCCGGAATCATTTAAAGATGCACACTGCACTCGAGA	SSQESNERNNSSSSSSSSSSSSSSSQSYSSSSSSESYSLSSEEFYYQPAPESFKDA	Aeaeg	XP_001657506.2	Mosquito	Aedes	AGCAGTCAAGAATCTAATGAACGCAACAACTCTAGCAGTAGTAGTAGCTCATCTTCAAGCTCTAGCTCTAGCTCACAGTCATATTCATCTAGCTCAAGCAGTGAAAGCTACAGCCTTAGTTCAGAAGAATTTTACTACCAGCCGGCTCCGGAATCATTTAAAGATGCA
8576	Aeaeg_Other_FullProt_XP_001657506.2|476-532	TGAATTCGGAGCGGTTCTTCTAGCTCAAGCTCAGAGAGTTACAGTCTTAGTTCAGAGGAATTTTATTATCAACCGGCCCCGGAGAGCTTTAAGGATGCCCCGCAGGCTCCGTTCTTGCCGTTTTTTACCGGTTATAAAGGATATAACATACAGTACGCTCGCAACGTCGATGGACAACGTAGCCACTGCACTCGAGA	SSSSSSESYSLSSEEFYYQPAPESFKDAPQAPFLPFFTGYKGYNIQYARNVDGQRS	Aeaeg	XP_001657506.2	Mosquito	Aedes	TCTTCTAGCTCAAGCTCAGAGAGTTACAGTCTTAGTTCAGAGGAATTTTATTATCAACCGGCCCCGGAGAGCTTTAAGGATGCCCCGCAGGCTCCGTTCTTGCCGTTTTTTACCGGTTATAAAGGATATAACATACAGTACGCTCGCAACGTCGATGGACAACGTAGC
8577	Aeaeg_Other_FullProt_XP_001657506.2|504-560	TGAATTCGGAGCGGTCCGCAGGCACCGTTTCTGCCGTTCTTCACGGGATATAAAGGCTACAATATTCAATACGCTCGCAATGTGGATGGGCAACGCTCAATTTATCGCCTGGTCCAAGAGGCGGTTGATGAGCTGCAGAACCCGAGTACCTTACCGAAGAGTAATACACTGTCAAAATTTAATCACTGCACTCGAGA	PQAPFLPFFTGYKGYNIQYARNVDGQRSIYRLVQEAVDELQNPSTLPKSNTLSKFN	Aeaeg	XP_001657506.2	Mosquito	Aedes	CCGCAGGCACCGTTTCTGCCGTTCTTCACGGGATATAAAGGCTACAATATTCAATACGCTCGCAATGTGGATGGGCAACGCTCAATTTATCGCCTGGTCCAAGAGGCGGTTGATGAGCTGCAGAACCCGAGTACCTTACCGAAGAGTAATACACTGTCAAAATTTAAT
8578	Aeaeg_Other_FullProt_XP_001657506.2|532-588	TGAATTCGGAGCGGTATATACCGCCTTGTACAAGAAGCAGTTGACGAGCTGCAGAATCCGAGTACACTGCCGAAATCTAATACCTTATCAAAATTTAATATAGTGTCACGTATCTTTCGTACCATGAATTATCAGGATATCTATGAAGTAGCGCAAAAATATTTTGTCTCTCAACAGGAACGCCACTGCACTCGAGA	IYRLVQEAVDELQNPSTLPKSNTLSKFNIVSRIFRTMNYQDIYEVAQKYFVSQQER	Aeaeg	XP_001657506.2	Mosquito	Aedes	ATATACCGCCTTGTACAAGAAGCAGTTGACGAGCTGCAGAATCCGAGTACACTGCCGAAATCTAATACCTTATCAAAATTTAATATAGTGTCACGTATCTTTCGTACCATGAATTATCAGGATATCTATGAAGTAGCGCAAAAATATTTTGTCTCTCAACAGGAACGC
8579	Aeaeg_Other_FullProt_XP_001657506.2|560-616	TGAATTCGGAGCGGTATTGTGAGCCGCATTTTCCGCACAATGAATTATCAGGATATATACGAAGTTGCGCAGAAGTATTTTGTATCTCAACAGGAGCGCAAAGAGGGTAATAATAAATCAGAAAAGTTCGCAAAACGCGTAGACGCCTGGATTTTTATTCGTGATGCCTTAGCTGAGGCCGGCCACTGCACTCGAGA	IVSRIFRTMNYQDIYEVAQKYFVSQQERKEGNNKSEKFAKRVDAWIFIRDALAEAG	Aeaeg	XP_001657506.2	Mosquito	Aedes	ATTGTGAGCCGCATTTTCCGCACAATGAATTATCAGGATATATACGAAGTTGCGCAGAAGTATTTTGTATCTCAACAGGAGCGCAAAGAGGGTAATAATAAATCAGAAAAGTTCGCAAAACGCGTAGACGCCTGGATTTTTATTCGTGATGCCTTAGCTGAGGCCGGC
8580	Aeaeg_Other_FullProt_XP_001657506.2|588-644	TGAATTCGGAGCGGTAAAGAGGGGAACAATAAAAGCGAGAAATTCGCCAAACGTGTAGATGCCTGGATTTTTATTCGTGACGCACTTGCCGAAGCGGGTACCCCGCCGGCCTTCAAAGTAATTAAAGAATTTATTGAAGAGAAAAAACTGCGTGGTTATGAAGCGGCCGGTGTCTTCAGCACCCACTGCACTCGAGA	KEGNNKSEKFAKRVDAWIFIRDALAEAGTPPAFKVIKEFIEEKKLRGYEAAGVFST	Aeaeg	XP_001657506.2	Mosquito	Aedes	AAAGAGGGGAACAATAAAAGCGAGAAATTCGCCAAACGTGTAGATGCCTGGATTTTTATTCGTGACGCACTTGCCGAAGCGGGTACCCCGCCGGCCTTCAAAGTAATTAAAGAATTTATTGAAGAGAAAAAACTGCGTGGTTATGAAGCGGCCGGTGTCTTCAGCACC
8581	Aeaeg_Other_FullProt_XP_001657506.2|616-672	TGAATTCGGAGCGGTACGCCGCCGGCTTTCAAAGTTATCAAGGAGTTTATAGAAGAGAAAAAGTTACGTGGTTATGAAGCGGCCGGAGTGTTTTCAACCCTGGTTAACTCAATTCGTTACCCGACCGAATCTCTGTTACATGAATTTTTCCTGTTAGCCACAAGCGACACTGTACAACATCAACACTGCACTCGAGA	TPPAFKVIKEFIEEKKLRGYEAAGVFSTLVNSIRYPTESLLHEFFLLATSDTVQHQ	Aeaeg	XP_001657506.2	Mosquito	Aedes	ACGCCGCCGGCTTTCAAAGTTATCAAGGAGTTTATAGAAGAGAAAAAGTTACGTGGTTATGAAGCGGCCGGAGTGTTTTCAACCCTGGTTAACTCAATTCGTTACCCGACCGAATCTCTGTTACATGAATTTTTCCTGTTAGCCACAAGCGACACTGTACAACATCAA
8582	Aeaeg_Other_FullProt_XP_001657506.2|644-700	TGAATTCGGAGCGGTTTAGTGAATAGCATCCGTTATCCGACAGAAAGCTTGTTACATGAATTTTTTTTGCTGGCAACAAGTGACACTGTGCAGCATCAGGAGGGTCTTAATACCACTGCACTGTTCACGTATTCATATTTCGTGAACCAGGCCCATGTGAACAATCGTTCTGCTTACAACTATCACTGCACTCGAGA	LVNSIRYPTESLLHEFFLLATSDTVQHQEGLNTTALFTYSYFVNQAHVNNRSAYNY	Aeaeg	XP_001657506.2	Mosquito	Aedes	TTAGTGAATAGCATCCGTTATCCGACAGAAAGCTTGTTACATGAATTTTTTTTGCTGGCAACAAGTGACACTGTGCAGCATCAGGAGGGTCTTAATACCACTGCACTGTTCACGTATTCATATTTCGTGAACCAGGCCCATGTGAACAATCGTTCTGCTTACAACTAT
8583	Aeaeg_Other_FullProt_XP_001657506.2|672-728	TGAATTCGGAGCGGTGAAGGGTTAAATACCACGGCTCTGTTTACGTACTCATACTTTGTTAATCAGGCACATGTCAACAATCGTTCAGCGTACAACTATTACCCGGTCTACTCATTTGGACGTTTTGCAGATGCGGATTACAAGATCGTAGCGCATAAAATTGTGCCGTGGTTTAGTCATCAGCACTGCACTCGAGA	EGLNTTALFTYSYFVNQAHVNNRSAYNYYPVYSFGRFADADYKIVAHKIVPWFSHQ	Aeaeg	XP_001657506.2	Mosquito	Aedes	GAAGGGTTAAATACCACGGCTCTGTTTACGTACTCATACTTTGTTAATCAGGCACATGTCAACAATCGTTCAGCGTACAACTATTACCCGGTCTACTCATTTGGACGTTTTGCAGATGCGGATTACAAGATCGTAGCGCATAAAATTGTGCCGTGGTTTAGTCATCAG
8584	Aeaeg_Other_FullProt_XP_001657506.2|700-756	TGAATTCGGAGCGGTTATCCGGTGTATAGCTTCGGACGCTTCGCCGACGCGGATTATAAAATCGTCGCTCATAAAATCGTACCGTGGTTCTCACATCAACTGCGTGAAGCTGTGAACGCACGCGATTCTGTGAAGGCGCAAGTCTACATTCGTTGTCTGGGCAACTTGGGTCATCCGGAAATCCACTGCACTCGAGA	YPVYSFGRFADADYKIVAHKIVPWFSHQLREAVNARDSVKAQVYIRCLGNLGHPEI	Aeaeg	XP_001657506.2	Mosquito	Aedes	TATCCGGTGTATAGCTTCGGACGCTTCGCCGACGCGGATTATAAAATCGTCGCTCATAAAATCGTACCGTGGTTCTCACATCAACTGCGTGAAGCTGTGAACGCACGCGATTCTGTGAAGGCGCAAGTCTACATTCGTTGTCTGGGCAACTTGGGTCATCCGGAAATC
8585	Aeaeg_Other_FullProt_XP_001657506.2|728-784	TGAATTCGGAGCGGTTTACGCGAAGCCGTGAATGCGCGTGACAGTGTGAAGGCACAAGTTTATATCCGCTGCCTGGGCAACCTGGGCCATCCGGAAATTCTGAACGTGTTTGAGCCGTACCTTGAAGGTAAGTATCAGGTAAGCGATTATCAGCGCCTGGCAATGGTTGTAGCGTTTGATAAACACTGCACTCGAGA	LREAVNARDSVKAQVYIRCLGNLGHPEILNVFEPYLEGKYQVSDYQRLAMVVAFDK	Aeaeg	XP_001657506.2	Mosquito	Aedes	TTACGCGAAGCCGTGAATGCGCGTGACAGTGTGAAGGCACAAGTTTATATCCGCTGCCTGGGCAACCTGGGCCATCCGGAAATTCTGAACGTGTTTGAGCCGTACCTTGAAGGTAAGTATCAGGTAAGCGATTATCAGCGCCTGGCAATGGTTGTAGCGTTTGATAAA
8586	Aeaeg_Other_FullProt_XP_001657506.2|756-812	TGAATTCGGAGCGGTCTGAATGTCTTTGAACCGTATTTGGAGGGTAAATACCAGGTTTCAGATTATCAGCGTCTTGCTATGGTGGTTGCTTTCGATAAGTTAGTTGAAAACTATCCGCATCTGGCGCGCAGTATTCTGTACAAAGTTTACCAAAATATAGGCGATATCCATCAAATACGTTGCCACTGCACTCGAGA	LNVFEPYLEGKYQVSDYQRLAMVVAFDKLVENYPHLARSILYKVYQNIGDIHQIRC	Aeaeg	XP_001657506.2	Mosquito	Aedes	CTGAATGTCTTTGAACCGTATTTGGAGGGTAAATACCAGGTTTCAGATTATCAGCGTCTTGCTATGGTGGTTGCTTTCGATAAGTTAGTTGAAAACTATCCGCATCTGGCGCGCAGTATTCTGTACAAAGTTTACCAAAATATAGGCGATATCCATCAAATACGTTGC
8587	Aeaeg_Other_FullProt_XP_001657506.2|784-840	TGAATTCGGAGCGGTCTGGTTGAGAACTACCCGCATTTAGCTCGCAGCATTTTATATAAGGTCTACCAGAATATCGGCGATATTCATCAGATCCGCTGCGCAGCCGTGCATATGTTAATGCGTGCAAATCCGCCGGCGGATATGTTGCAGCGTATGGCGGAGTATACCTATTACGACCCGTCTCACTGCACTCGAGA	LVENYPHLARSILYKVYQNIGDIHQIRCAAVHMLMRANPPADMLQRMAEYTYYDPS	Aeaeg	XP_001657506.2	Mosquito	Aedes	CTGGTTGAGAACTACCCGCATTTAGCTCGCAGCATTTTATATAAGGTCTACCAGAATATCGGCGATATTCATCAGATCCGCTGCGCAGCCGTGCATATGTTAATGCGTGCAAATCCGCCGGCGGATATGTTGCAGCGTATGGCGGAGTATACCTATTACGACCCGTCT
8588	Aeaeg_Other_FullProt_XP_001657506.2|812-868	TGAATTCGGAGCGGTGCCGCGGTACATATGCTTATGCGCGCGAATCCGCCGGCAGACATGCTGCAGCGTATGGCGGAGTATACTTATTATGATCCGTCTCGTTACGTGCGCGCGGCAGTCAAATCTGCACTGGAGTCTGCAGCCGAGTCTTACGACTATGACTATTATAATGAGTTTGCCGAACACTGCACTCGAGA	AAVHMLMRANPPADMLQRMAEYTYYDPSRYVRAAVKSALESAAESYDYDYYNEFAE	Aeaeg	XP_001657506.2	Mosquito	Aedes	GCCGCGGTACATATGCTTATGCGCGCGAATCCGCCGGCAGACATGCTGCAGCGTATGGCGGAGTATACTTATTATGATCCGTCTCGTTACGTGCGCGCGGCAGTCAAATCTGCACTGGAGTCTGCAGCCGAGTCTTACGACTATGACTATTATAATGAGTTTGCCGAA
8589	Aeaeg_Other_FullProt_XP_001657506.2|840-896	TGAATTCGGAGCGGTCGCTATGTGCGCGCGGCTGTTAAATCTGCCCTGGAAAGTGCAGCCGAGAGCTATGATTACGATTATTATAATGAATTTGCCGAGAACGCCAAAGCCGCCGTGAAATTTTTAAACCCGGAGGATTTCAGCTTCCAATATTCAAGTTCATACATCCGCGATTATGCGTTTCACTGCACTCGAGA	RYVRAAVKSALESAAESYDYDYYNEFAENAKAAVKFLNPEDFSFQYSSSYIRDYAF	Aeaeg	XP_001657506.2	Mosquito	Aedes	CGCTATGTGCGCGCGGCTGTTAAATCTGCCCTGGAAAGTGCAGCCGAGAGCTATGATTACGATTATTATAATGAATTTGCCGAGAACGCCAAAGCCGCCGTGAAATTTTTAAACCCGGAGGATTTCAGCTTCCAATATTCAAGTTCATACATCCGCGATTATGCGTTT
8590	Aeaeg_Other_FullProt_XP_001657506.2|868-924	TGAATTCGGAGCGGTAATGCAAAAGCAGCCGTTAAATTTCTTAATCCGGAGGATTTTAGCTTCCAATATTCTAGTAGCTACATTCGCGATTATGCCTTCGAGAACCAAGAGATGTCTTACCGCATGTATTATGGTCAGATTGCTGCCGATGATCATGTAATGCCGAATGGCATGTTCTTTCAACACTGCACTCGAGA	NAKAAVKFLNPEDFSFQYSSSYIRDYAFENQEMSYRMYYGQIAADDHVMPNGMFFQ	Aeaeg	XP_001657506.2	Mosquito	Aedes	AATGCAAAAGCAGCCGTTAAATTTCTTAATCCGGAGGATTTTAGCTTCCAATATTCTAGTAGCTACATTCGCGATTATGCCTTCGAGAACCAAGAGATGTCTTACCGCATGTATTATGGTCAGATTGCTGCCGATGATCATGTAATGCCGAATGGCATGTTCTTTCAA
8591	Aeaeg_Other_FullProt_XP_001657506.2|896-952	TGAATTCGGAGCGGTGAAAATCAGGAAATGTCTTACCGTATGTATTATGGCCAGATCGCAGCTGATGACCATGTCATGCCGAACGGAATGTTCTTTCAACTTCGCAACAACTTTGGTGGATATAAAAAATACAGTTCATCATATTACCTTTTTAGTTCAATGGAGGCATTTTTTGATTTGGTGCACTGCACTCGAGA	ENQEMSYRMYYGQIAADDHVMPNGMFFQLRNNFGGYKKYSSSYYLFSSMEAFFDLV	Aeaeg	XP_001657506.2	Mosquito	Aedes	GAAAATCAGGAAATGTCTTACCGTATGTATTATGGCCAGATCGCAGCTGATGACCATGTCATGCCGAACGGAATGTTCTTTCAACTTCGCAACAACTTTGGTGGATATAAAAAATACAGTTCATCATATTACCTTTTTAGTTCAATGGAGGCATTTTTTGATTTGGTG
8592	Aeaeg_Other_FullProt_XP_001657506.2|924-980	TGAATTCGGAGCGGTTTGCGTAACAACTTTGGTGGTTACAAAAAGTATTCTAGTTCATATTATTTGTTTAGTAGTATGGAAGCATTTTTCGATTTAGTTGATAAACAGTGTGATCGCTCATACTTTAAAGATGATTATAAGTCTAGTGACTACTATTATAAGTATTACAAACAGTTTCCGAATCACTGCACTCGAGA	LRNNFGGYKKYSSSYYLFSSMEAFFDLVDKQCDRSYFKDDYKSSDYYYKYYKQFPN	Aeaeg	XP_001657506.2	Mosquito	Aedes	TTGCGTAACAACTTTGGTGGTTACAAAAAGTATTCTAGTTCATATTATTTGTTTAGTAGTATGGAAGCATTTTTCGATTTAGTTGATAAACAGTGTGATCGCTCATACTTTAAAGATGATTATAAGTCTAGTGACTACTATTATAAGTATTACAAACAGTTTCCGAAT
8593	Aeaeg_Other_FullProt_XP_001657506.2|952-1008	TGAATTCGGAGCGGTGATAAACAATGTGATCGTTCATACTTTAAAGACGACTACAAATCTTCTGATTATTATTATAAGTATTATAAACAATTCCCGAATAAGAAATCTGAATACTTTGATAAATACTATAAAAGTCATGGTCCGCAATCTGATTATTACCAGAAATTTGCTAAGGCGGAATATCACTGCACTCGAGA	DKQCDRSYFKDDYKSSDYYYKYYKQFPNKKSEYFDKYYKSHGPQSDYYQKFAKAEY	Aeaeg	XP_001657506.2	Mosquito	Aedes	GATAAACAATGTGATCGTTCATACTTTAAAGACGACTACAAATCTTCTGATTATTATTATAAGTATTATAAACAATTCCCGAATAAGAAATCTGAATACTTTGATAAATACTATAAAAGTCATGGTCCGCAATCTGATTATTACCAGAAATTTGCTAAGGCGGAATAT
8594	Aeaeg_Other_FullProt_XP_001657506.2|980-1036	TGAATTCGGAGCGGTAAAAAAAGCGAATATTTCGACAAGTACTATAAATCTCATGGACCGCAGAGCGACTATTATCAGAAATTCGCCAAAGCTGAGTACAACGACAAGGAGCCGCAGAAGTACAGCACTACCCGCATTGCGAAATTGCTGAATATTGATCCGCGTGAAGCAGAGGAATTAGAACACTGCACTCGAGA	KKSEYFDKYYKSHGPQSDYYQKFAKAEYNDKEPQKYSTTRIAKLLNIDPREAEELE	Aeaeg	XP_001657506.2	Mosquito	Aedes	AAAAAAAGCGAATATTTCGACAAGTACTATAAATCTCATGGACCGCAGAGCGACTATTATCAGAAATTCGCCAAAGCTGAGTACAACGACAAGGAGCCGCAGAAGTACAGCACTACCCGCATTGCGAAATTGCTGAATATTGATCCGCGTGAAGCAGAGGAATTAGAA
8595	Aeaeg_Other_FullProt_XP_001657506.2|1008-1064	TGAATTCGGAGCGGTAATGATAAAGAACCGCAGAAATATTCTACCACCCGTATTGCCAAACTGCTGAACATTGACCCGCGTGAGGCGGAAGAACTGGAGGGGCAATTTTTAGTTAAGCTTTTCAATGGATATCATTTTTACGCCTTTAACAATCAAACTATTGAAAACTCACCGCAGTACATTCACTGCACTCGAGA	NDKEPQKYSTTRIAKLLNIDPREAEELEGQFLVKLFNGYHFYAFNNQTIENSPQYI	Aeaeg	XP_001657506.2	Mosquito	Aedes	AATGATAAAGAACCGCAGAAATATTCTACCACCCGTATTGCCAAACTGCTGAACATTGACCCGCGTGAGGCGGAAGAACTGGAGGGGCAATTTTTAGTTAAGCTTTTCAATGGATATCATTTTTACGCCTTTAACAATCAAACTATTGAAAACTCACCGCAGTACATT
8596	Aeaeg_Other_FullProt_XP_001657506.2|1036-1092	TGAATTCGGAGCGGTGGCCAGTTTTTAGTCAAATTATTCAATGGTTACCATTTTTATGCCTTTAATAACCAAACAATTGAAAACTCTCCGCAATATATCAAAAAGCTGTTTCGTGAACTGGAAGATGGGCTGAACTTTAATTATACCAAATTTTATCAACAGGAAGAGGCCTCACTGGCATTCCACTGCACTCGAGA	GQFLVKLFNGYHFYAFNNQTIENSPQYIKKLFRELEDGLNFNYTKFYQQEEASLAF	Aeaeg	XP_001657506.2	Mosquito	Aedes	GGCCAGTTTTTAGTCAAATTATTCAATGGTTACCATTTTTATGCCTTTAATAACCAAACAATTGAAAACTCTCCGCAATATATCAAAAAGCTGTTTCGTGAACTGGAAGATGGGCTGAACTTTAATTATACCAAATTTTATCAACAGGAAGAGGCCTCACTGGCATTC
8597	Aeaeg_Other_FullProt_XP_001657506.2|1064-1120	TGAATTCGGAGCGGTAAAAAACTGTTTCGCGAGCTGGAGGACGGGCTGAATTTTAATTATACCAAATTTTACCAACAGGAGGAAGCTAGCCTTGCCTTCCCGCTGGCAACGGGCTTCCCGTTTGTATATACTCTGAAAACTCCGACTGTGTTTAAGTTTGAAACTGAAGCCAAAGTCAAAACTCACTGCACTCGAGA	KKLFRELEDGLNFNYTKFYQQEEASLAFPLATGFPFVYTLKTPTVFKFETEAKVKT	Aeaeg	XP_001657506.2	Mosquito	Aedes	AAAAAACTGTTTCGCGAGCTGGAGGACGGGCTGAATTTTAATTATACCAAATTTTACCAACAGGAGGAAGCTAGCCTTGCCTTCCCGCTGGCAACGGGCTTCCCGTTTGTATATACTCTGAAAACTCCGACTGTGTTTAAGTTTGAAACTGAAGCCAAAGTCAAAACT
8598	Aeaeg_Other_FullProt_XP_001657506.2|1092-1148	TGAATTCGGAGCGGTCCGTTAGCGACCGGTTTTCCGTTCGTCTATACATTAAAAACTCCGACGGTGTTTAAATTTGAGACGGAAGCAAAAGTAAAAACTTATCCGCGTGTTCATCAGAAGCCGACTGGCCATCCGGAAAATGAGAATGATGACTTTATTTACTGGCCGAAATTACTGAACGGTCACTGCACTCGAGA	PLATGFPFVYTLKTPTVFKFETEAKVKTYPRVHQKPTGHPENENDDFIYWPKLLNG	Aeaeg	XP_001657506.2	Mosquito	Aedes	CCGTTAGCGACCGGTTTTCCGTTCGTCTATACATTAAAAACTCCGACGGTGTTTAAATTTGAGACGGAAGCAAAAGTAAAAACTTATCCGCGTGTTCATCAGAAGCCGACTGGCCATCCGGAAAATGAGAATGATGACTTTATTTACTGGCCGAAATTACTGAACGGT
8599	Aeaeg_Other_FullProt_XP_001657506.2|1120-1176	TGAATTCGGAGCGGTTACCCGCGCGTTCATCAGAAACCGACCGGACATCCGGAAAATGAAAACGACGATTTTATCTACTGGCCGAAGTTACTGAATGGGAGTATAGACGTGAATCTGCTGTACCATCGTATGTCAGATGCGAAAGTTGGGTTTGTTACGCCGTTCGACCATCAACGTTATATTCACTGCACTCGAGA	YPRVHQKPTGHPENENDDFIYWPKLLNGSIDVNLLYHRMSDAKVGFVTPFDHQRYI	Aeaeg	XP_001657506.2	Mosquito	Aedes	TACCCGCGCGTTCATCAGAAACCGACCGGACATCCGGAAAATGAAAACGACGATTTTATCTACTGGCCGAAGTTACTGAATGGGAGTATAGACGTGAATCTGCTGTACCATCGTATGTCAGATGCGAAAGTTGGGTTTGTTACGCCGTTCGACCATCAACGTTATATT
8600	Aeaeg_Other_FullProt_XP_001657506.2|1148-1204	TGAATTCGGAGCGGTTCTATAGACGTAAATTTGCTGTACCATCGTATGTCTGATGCCAAAGTTGGTTTTGTTACCCCGTTTGACCATCAGCGCTATATAGCCGGATATCAGAAGAAACTGCAAGTTAATTTGCCGTTTTCTGTAGACCTGTCTCTGAATTTTGAGACGGATGAATATGAAATCCACTGCACTCGAGA	SIDVNLLYHRMSDAKVGFVTPFDHQRYIAGYQKKLQVNLPFSVDLSLNFETDEYEI	Aeaeg	XP_001657506.2	Mosquito	Aedes	TCTATAGACGTAAATTTGCTGTACCATCGTATGTCTGATGCCAAAGTTGGTTTTGTTACCCCGTTTGACCATCAGCGCTATATAGCCGGATATCAGAAGAAACTGCAAGTTAATTTGCCGTTTTCTGTAGACCTGTCTCTGAATTTTGAGACGGATGAATATGAAATC
8601	Aeaeg_Other_FullProt_XP_001657506.2|1176-1232	TGAATTCGGAGCGGTGCCGGCTACCAGAAGAAACTGCAGGTGAACCTGCCGTTTTCAGTGGACCTGAGCCTTAATTTTGAGACCGACGAATATGAAATCGAACTGAGCCCGCTTGAACCGAAAAAAGATCAATTGTTCTTTCATCTTAGCAGTTGGCCGTATACTGGTTATAAGGATATTACACACTGCACTCGAGA	AGYQKKLQVNLPFSVDLSLNFETDEYEIELSPLEPKKDQLFFHLSSWPYTGYKDIT	Aeaeg	XP_001657506.2	Mosquito	Aedes	GCCGGCTACCAGAAGAAACTGCAGGTGAACCTGCCGTTTTCAGTGGACCTGAGCCTTAATTTTGAGACCGACGAATATGAAATCGAACTGAGCCCGCTTGAACCGAAAAAAGATCAATTGTTCTTTCATCTTAGCAGTTGGCCGTATACTGGTTATAAGGATATTACA
8602	Aeaeg_Other_FullProt_XP_001657506.2|1204-1260	TGAATTCGGAGCGGTGAACTGAGCCCGCTTGAACCGAAAAAAGATCAACTTTTCTTTCATTTGAGCAGCTGGCCGTACACGGGCTATAAGGACATTACAGAAATGCGTCCGATAGCAGACAGCCCGAATGTCCGCATTGTACATGACGATGATCAGACGACCAAGTCTTTTGAACATACGTTTCACTGCACTCGAGA	ELSPLEPKKDQLFFHLSSWPYTGYKDITEMRPIADSPNVRIVHDDDQTTKSFEHTF	Aeaeg	XP_001657506.2	Mosquito	Aedes	GAACTGAGCCCGCTTGAACCGAAAAAAGATCAACTTTTCTTTCATTTGAGCAGCTGGCCGTACACGGGCTATAAGGACATTACAGAAATGCGTCCGATAGCAGACAGCCCGAATGTCCGCATTGTACATGACGATGATCAGACGACCAAGTCTTTTGAACATACGTTT
8603	Aeaeg_Other_FullProt_XP_001657506.2|1232-1288	TGAATTCGGAGCGGTGAAATGCGTCCGATTGCCGACTCTCCGAATGTGCGTATCGTGCATGATGATGATCAAACTACGAAGTCATTCGAACATACGTTCGGACAGGATATGACCGGCTTTGGACTGCGTTTTCATGCGAAGTACGACCAAGACTTTTTTAATTTCGAACAATTCTATGACTTTCACTGCACTCGAGA	EMRPIADSPNVRIVHDDDQTTKSFEHTFGQDMTGFGLRFHAKYDQDFFNFEQFYDF	Aeaeg	XP_001657506.2	Mosquito	Aedes	GAAATGCGTCCGATTGCCGACTCTCCGAATGTGCGTATCGTGCATGATGATGATCAAACTACGAAGTCATTCGAACATACGTTCGGACAGGATATGACCGGCTTTGGACTGCGTTTTCATGCGAAGTACGACCAAGACTTTTTTAATTTCGAACAATTCTATGACTTT
8604	Aeaeg_Other_FullProt_XP_001657506.2|1260-1316	TGAATTCGGAGCGGTGGACAGGACATGACTGGCTTTGGGCTTCGTTTTCATGCGAAGTATGATCAGGATTTTTTCAATTTCGAACAATTTTATGATTTTTATAAACAACATGATTTCTATAGCGCCTTCTTCTATCCGTTCGCCACACAGCCGTATGAGTATCATCAGTTTAACGTCTATTACCACTGCACTCGAGA	GQDMTGFGLRFHAKYDQDFFNFEQFYDFYKQHDFYSAFFYPFATQPYEYHQFNVYY	Aeaeg	XP_001657506.2	Mosquito	Aedes	GGACAGGACATGACTGGCTTTGGGCTTCGTTTTCATGCGAAGTATGATCAGGATTTTTTCAATTTCGAACAATTTTATGATTTTTATAAACAACATGATTTCTATAGCGCCTTCTTCTATCCGTTCGCCACACAGCCGTATGAGTATCATCAGTTTAACGTCTATTAC
8605	Aeaeg_Other_FullProt_XP_001657506.2|1288-1344	TGAATTCGGAGCGGTTACAAACAACATGATTTCTATTCAGCGTTTTTTTATCCGTTCGCCACGCAGCCGTATGAATACCATCAATTTAACGTTTATTACGATGCACAACGTACCGATATTGAAAAAATAAAATTTTCTGCGCATTATAAAGAAGGTGATTTCGATCAGGACTTCCAGGATAGCCACTGCACTCGAGA	YKQHDFYSAFFYPFATQPYEYHQFNVYYDAQRTDIEKIKFSAHYKEGDFDQDFQDS	Aeaeg	XP_001657506.2	Mosquito	Aedes	TACAAACAACATGATTTCTATTCAGCGTTTTTTTATCCGTTCGCCACGCAGCCGTATGAATACCATCAATTTAACGTTTATTACGATGCACAACGTACCGATATTGAAAAAATAAAATTTTCTGCGCATTATAAAGAAGGTGATTTCGATCAGGACTTCCAGGATAGC
8606	Aeaeg_Other_FullProt_XP_001657506.2|1316-1372	TGAATTCGGAGCGGTGATGCGCAACGCACTGATATTGAGAAAATTAAGTTTAGCGCGCATTATAAAGAGGGTGATTTCGACCAGGACTTTCAGGATAGTGATGTAAAACATCCGAAGGGACGTCATGGCTATTCTGGCTATTACAACGAGGCTAATTACGCGCAACCGATCGTGTTTAGCGCCCACTGCACTCGAGA	DAQRTDIEKIKFSAHYKEGDFDQDFQDSDVKHPKGRHGYSGYYNEANYAQPIVFSA	Aeaeg	XP_001657506.2	Mosquito	Aedes	GATGCGCAACGCACTGATATTGAGAAAATTAAGTTTAGCGCGCATTATAAAGAGGGTGATTTCGACCAGGACTTTCAGGATAGTGATGTAAAACATCCGAAGGGACGTCATGGCTATTCTGGCTATTACAACGAGGCTAATTACGCGCAACCGATCGTGTTTAGCGCC
8607	Aeaeg_Other_FullProt_XP_001657506.2|1344-1400	TGAATTCGGAGCGGTGATGTGAAACATCCGAAGGGTCGCCATGGCTACAGCGGCTACTACAACGAGGCAAATTATGCTCAGCCGATCGTATTTAGTGCAGCTTCACATCGTCGCCAAGATCAGTTCATAAAAAATGCGGCCGCCGGGATACGCAACAGCGACGTAGGTGTTTTTGATTTCGGCCACTGCACTCGAGA	DVKHPKGRHGYSGYYNEANYAQPIVFSAASHRRQDQFIKNAAAGIRNSDVGVFDFG	Aeaeg	XP_001657506.2	Mosquito	Aedes	GATGTGAAACATCCGAAGGGTCGCCATGGCTACAGCGGCTACTACAACGAGGCAAATTATGCTCAGCCGATCGTATTTAGTGCAGCTTCACATCGTCGCCAAGATCAGTTCATAAAAAATGCGGCCGCCGGGATACGCAACAGCGACGTAGGTGTTTTTGATTTCGGC
8608	Aeaeg_Other_FullProt_XP_001657506.2|1372-1428	TGAATTCGGAGCGGTGCCAGTCATCGCCGCCAGGATCAGTTCATTAAAAATGCCGCCGCAGGGATTCGCAACTCAGATGTAGGTGTGTTTGATTTCGGCGTGACGTTCGAAGGGAAAAAACAGAAAGCTGAATACGTTTTCACCACGGCATATGCTGATTCACCGGTCGACGAAAAAAGTCGTCACTGCACTCGAGA	ASHRRQDQFIKNAAAGIRNSDVGVFDFGVTFEGKKQKAEYVFTTAYADSPVDEKSR	Aeaeg	XP_001657506.2	Mosquito	Aedes	GCCAGTCATCGCCGCCAGGATCAGTTCATTAAAAATGCCGCCGCAGGGATTCGCAACTCAGATGTAGGTGTGTTTGATTTCGGCGTGACGTTCGAAGGGAAAAAACAGAAAGCTGAATACGTTTTCACCACGGCATATGCTGATTCACCGGTCGACGAAAAAAGTCGT
8609	Aeaeg_Other_FullProt_XP_001657506.2|1400-1456	TGAATTCGGAGCGGTGTTACATTCGAGGGGAAAAAACAGAAAGCCGAGTATGTGTTTACCACTGCGTATGCCGATTCACCGGTAGATGAAAAGAGCCGCTTTCTGTTCTTCTTTAGCGGAAGTCCGTACTATCAATCAAACTATTTTTTTGGCATGCCGTATCAGGGTAAACAGTTTCAGATGCACTGCACTCGAGA	VTFEGKKQKAEYVFTTAYADSPVDEKSRFLFFFSGSPYYQSNYFFGMPYQGKQFQM	Aeaeg	XP_001657506.2	Mosquito	Aedes	GTTACATTCGAGGGGAAAAAACAGAAAGCCGAGTATGTGTTTACCACTGCGTATGCCGATTCACCGGTAGATGAAAAGAGCCGCTTTCTGTTCTTCTTTAGCGGAAGTCCGTACTATCAATCAAACTATTTTTTTGGCATGCCGTATCAGGGTAAACAGTTTCAGATG
8610	Aeaeg_Other_FullProt_XP_001657506.2|1428-1484	TGAATTCGGAGCGGTTTCTTATTTTTTTTTAGCGGCTCTCCGTACTACCAGTCAAATTACTTTTTTGGCATGCCGTACCAGGGCAAGCAGTTCCAGATGTGCTTCAGCGCTACAAATGAATTTCCGAACGTTCCGAAATTGAACTTTCTGAATGCCCTGAACCAAAATGAGGACGCGGACTTGCACTGCACTCGAGA	FLFFFSGSPYYQSNYFFGMPYQGKQFQMCFSATNEFPNVPKLNFLNALNQNEDADL	Aeaeg	XP_001657506.2	Mosquito	Aedes	TTCTTATTTTTTTTTAGCGGCTCTCCGTACTACCAGTCAAATTACTTTTTTGGCATGCCGTACCAGGGCAAGCAGTTCCAGATGTGCTTCAGCGCTACAAATGAATTTCCGAACGTTCCGAAATTGAACTTTCTGAATGCCCTGAACCAAAATGAGGACGCGGACTTG
8611	Aeaeg_Other_FullProt_XP_001657506.2|1456-1512	TGAATTCGGAGCGGTTGCTTTAGTGCAACTAACGAGTTTCCGAATGTCCCGAAACTTAATTTCTTAAATGCCTTAAACCAGAATGAGGACGCTGATCTGAAGTGGGAACTTTCTTATGGGGAAAAGTGCCAGGGAGGAGCGCAGGTGAGCATCAAAGGGAAACTGCATCAGACAGATATGTACCACTGCACTCGAGA	CFSATNEFPNVPKLNFLNALNQNEDADLKWELSYGEKCQGGAQVSIKGKLHQTDMY	Aeaeg	XP_001657506.2	Mosquito	Aedes	TGCTTTAGTGCAACTAACGAGTTTCCGAATGTCCCGAAACTTAATTTCTTAAATGCCTTAAACCAGAATGAGGACGCTGATCTGAAGTGGGAACTTTCTTATGGGGAAAAGTGCCAGGGAGGAGCGCAGGTGAGCATCAAAGGGAAACTGCATCAGACAGATATGTAC
8612	Aeaeg_Other_FullProt_XP_001657506.2|1484-1540	TGAATTCGGAGCGGTAAATGGGAACTTTCTTATGGAGAAAAATGTCAAGGCGGTGCTCAGGTTTCTATTAAAGGTAAACTTCATCAGACTGATATGTATCGTCATCATCTGCGCACAAGCCGCGTGGGGAGCACATGCAAGGACCAAATGGATCGTGGGTTTTATCAGCTTAAAGAGTGTCAGCACTGCACTCGAGA	KWELSYGEKCQGGAQVSIKGKLHQTDMYRHHLRTSRVGSTCKDQMDRGFYQLKECQ	Aeaeg	XP_001657506.2	Mosquito	Aedes	AAATGGGAACTTTCTTATGGAGAAAAATGTCAAGGCGGTGCTCAGGTTTCTATTAAAGGTAAACTTCATCAGACTGATATGTATCGTCATCATCTGCGCACAAGCCGCGTGGGGAGCACATGCAAGGACCAAATGGATCGTGGGTTTTATCAGCTTAAAGAGTGTCAG
8613	Aeaeg_Other_FullProt_XP_001657506.2|1512-1568	TGAATTCGGAGCGGTCGCCATCATCTGCGTACGAGCCGCGTGGGAAGCACCTGCAAGGATCAGATGGACCGCGGTTTTTATCAATTAAAAGAGTGCCAAAACGCAACACGCCAAGCTAGCTATTTTGATCAATATTTTTTTAAATTCGATTTTAAAAACTTTGACTCAGCCTCTCAGAACCTGCACTGCACTCGAGA	RHHLRTSRVGSTCKDQMDRGFYQLKECQNATRQASYFDQYFFKFDFKNFDSASQNL	Aeaeg	XP_001657506.2	Mosquito	Aedes	CGCCATCATCTGCGTACGAGCCGCGTGGGAAGCACCTGCAAGGATCAGATGGACCGCGGTTTTTATCAATTAAAAGAGTGCCAAAACGCAACACGCCAAGCTAGCTATTTTGATCAATATTTTTTTAAATTCGATTTTAAAAACTTTGACTCAGCCTCTCAGAACCTG
8614	Aeaeg_Other_FullProt_XP_001657506.2|1540-1596	TGAATTCGGAGCGGTAATGCAACACGCCAAGCCTCTTATTTTGATCAGTATTTTTTTAAATTTGATTTCAAAAACTTCGATTCAGCGAGTCAGAACCTGACTTACAAATTTTTTAACTTTTTCCAGCAGTTTGCTTATCCGTACTACGAAAGCAATTACTTCTATAAAGGGAAAGATAACCAACACTGCACTCGAGA	NATRQASYFDQYFFKFDFKNFDSASQNLTYKFFNFFQQFAYPYYESNYFYKGKDNQ	Aeaeg	XP_001657506.2	Mosquito	Aedes	AATGCAACACGCCAAGCCTCTTATTTTGATCAGTATTTTTTTAAATTTGATTTCAAAAACTTCGATTCAGCGAGTCAGAACCTGACTTACAAATTTTTTAACTTTTTCCAGCAGTTTGCTTATCCGTACTACGAAAGCAATTACTTCTATAAAGGGAAAGATAACCAA
8615	Aeaeg_Other_FullProt_XP_001657506.2|1568-1624	TGAATTCGGAGCGGTACGTATAAATTTTTTAATTTCTTCCAGCAGTTCGCATATCCGTATTATGAATCTAATTATTTTTATAAAGGCAAGGACAACCAAGCCCAGTTTAATTTTGAATTAGCTCCGTATGCCGATTGCTTTAATGCGTCTTTTTTTGGTCCGGAGTTTGCGTTTAAAGTTGAACACTGCACTCGAGA	TYKFFNFFQQFAYPYYESNYFYKGKDNQAQFNFELAPYADCFNASFFGPEFAFKVE	Aeaeg	XP_001657506.2	Mosquito	Aedes	ACGTATAAATTTTTTAATTTCTTCCAGCAGTTCGCATATCCGTATTATGAATCTAATTATTTTTATAAAGGCAAGGACAACCAAGCCCAGTTTAATTTTGAATTAGCTCCGTATGCCGATTGCTTTAATGCGTCTTTTTTTGGTCCGGAGTTTGCGTTTAAAGTTGAA
8616	Aeaeg_Other_FullProt_XP_001657506.2|1596-1652	TGAATTCGGAGCGGTGCGCAGTTTAATTTTGAGCTTGCACCGTATGCAGACTGCTTTAATGCATCATTTTTTGGTCCGGAATTTGCATTTAAGGTTGAAAACTACCCGATTTATAATTACTACTATCGCTATTTTGCGACTGTGCATAGTGACCTTTCTTTTTTTGACCGCTTTGCAACTTATCACTGCACTCGAGA	AQFNFELAPYADCFNASFFGPEFAFKVENYPIYNYYYRYFATVHSDLSFFDRFATY	Aeaeg	XP_001657506.2	Mosquito	Aedes	GCGCAGTTTAATTTTGAGCTTGCACCGTATGCAGACTGCTTTAATGCATCATTTTTTGGTCCGGAATTTGCATTTAAGGTTGAAAACTACCCGATTTATAATTACTACTATCGCTATTTTGCGACTGTGCATAGTGACCTTTCTTTTTTTGACCGCTTTGCAACTTAT
8617	Aeaeg_Other_FullProt_XP_001657506.2|1624-1680	TGAATTCGGAGCGGTAACTACCCGATCTACAATTACTATTACCGCTACTTTGCTACCGTACATTCTGACCTGAGTTTTTTTGATCGCTTTGCAACATATGCTTACCGTGGTCAGTATCATCCGAGCTGCTCAATTTCAAGTAAGTATGTCGCCACTTTTGATGGCAAAACGTATGACTATACCCACTGCACTCGAGA	NYPIYNYYYRYFATVHSDLSFFDRFATYAYRGQYHPSCSISSKYVATFDGKTYDYT	Aeaeg	XP_001657506.2	Mosquito	Aedes	AACTACCCGATCTACAATTACTATTACCGCTACTTTGCTACCGTACATTCTGACCTGAGTTTTTTTGATCGCTTTGCAACATATGCTTACCGTGGTCAGTATCATCCGAGCTGCTCAATTTCAAGTAAGTATGTCGCCACTTTTGATGGCAAAACGTATGACTATACC
8618	Aeaeg_Other_FullProt_XP_001657506.2|1652-1708	TGAATTCGGAGCGGTGCCTATCGTGGTCAATACCATCCGTCTTGTAGTATATCAAGTAAATATGTAGCAACATTTGACGGCAAAACCTATGATTATACAATGGGCGACTGCTGGCATGTAGTATTGCATACCGTTAAACCGGATTATGAGTATTACGCCTATCAGAGTCATTTCCAGAATGCCCACTGCACTCGAGA	AYRGQYHPSCSISSKYVATFDGKTYDYTMGDCWHVVLHTVKPDYEYYAYQSHFQNA	Aeaeg	XP_001657506.2	Mosquito	Aedes	GCCTATCGTGGTCAATACCATCCGTCTTGTAGTATATCAAGTAAATATGTAGCAACATTTGACGGCAAAACCTATGATTATACAATGGGCGACTGCTGGCATGTAGTATTGCATACCGTTAAACCGGATTATGAGTATTACGCCTATCAGAGTCATTTCCAGAATGCC
8619	Aeaeg_Other_FullProt_XP_001657506.2|1680-1736	TGAATTCGGAGCGGTATGGGAGACTGCTGGCATGTGGTCCTGCATACTGTGAAACCGGACTATGAGTATTATGCGTATCAGTCACATTTCCAGAACGCCGATTCAGAGTACCGCTTTAAAAACGGCTTTTATGAAGATGAGCAGATTAGTGTGTTGGGTCGTAGTGGTCCGAGCAACGAAATGCACTGCACTCGAGA	MGDCWHVVLHTVKPDYEYYAYQSHFQNADSEYRFKNGFYEDEQISVLGRSGPSNEM	Aeaeg	XP_001657506.2	Mosquito	Aedes	ATGGGAGACTGCTGGCATGTGGTCCTGCATACTGTGAAACCGGACTATGAGTATTATGCGTATCAGTCACATTTCCAGAACGCCGATTCAGAGTACCGCTTTAAAAACGGCTTTTATGAAGATGAGCAGATTAGTGTGTTGGGTCGTAGTGGTCCGAGCAACGAAATG
8620	Aeaeg_Other_FullProt_XP_001657506.2|1708-1764	TGAATTCGGAGCGGTGACAGTGAGTATCGCTTTAAAAATGGTTTTTATGAAGATGAACAAATCAGTGTACTGGGTCGTAGCGGCCCGAGTAACGAGATGTATTTTAAAGTGATCCTGGGTCAGTACAAACAGAATGATTATAACATAGATATTATCCCGAATGGTGCAGACCTGCCGAAAGTGCACTGCACTCGAGA	DSEYRFKNGFYEDEQISVLGRSGPSNEMYFKVILGQYKQNDYNIDIIPNGADLPKV	Aeaeg	XP_001657506.2	Mosquito	Aedes	GACAGTGAGTATCGCTTTAAAAATGGTTTTTATGAAGATGAACAAATCAGTGTACTGGGTCGTAGCGGCCCGAGTAACGAGATGTATTTTAAAGTGATCCTGGGTCAGTACAAACAGAATGATTATAACATAGATATTATCCCGAATGGTGCAGACCTGCCGAAAGTG
8621	Aeaeg_Other_FullProt_XP_001657506.2|1736-1792	TGAATTCGGAGCGGTTATTTCAAGGTGATCTTGGGGCAGTACAAACAGAATGATTATAATATTGATATCATTCCGAATGGTGCTGATCTGCCGAAAGTGTACATTAACGGCAAACCGCAGCAGATCCATGACAAATATGCCGTCGAACTGTATACAAATGATAACGGGGGCGAACAGCCGTTGCACTGCACTCGAGA	YFKVILGQYKQNDYNIDIIPNGADLPKVYINGKPQQIHDKYAVELYTNDNGGEQPL	Aeaeg	XP_001657506.2	Mosquito	Aedes	TATTTCAAGGTGATCTTGGGGCAGTACAAACAGAATGATTATAATATTGATATCATTCCGAATGGTGCTGATCTGCCGAAAGTGTACATTAACGGCAAACCGCAGCAGATCCATGACAAATATGCCGTCGAACTGTATACAAATGATAACGGGGGCGAACAGCCGTTG
8622	Aeaeg_Other_FullProt_XP_001657506.2|1764-1820	TGAATTCGGAGCGGTTACATCAATGGGAAACCGCAACAGATACATGACAAATATGCTGTTGAGCTGTACACAAACGATAATGGCGGCGAGCAGCCGTTATTCCGCTGCTATGCATTGCCGGGTAATGAGCTGGAAATTAACATTCGTAATGATGGCCTGAAGATTGTTCATGACGGATATCGTCACTGCACTCGAGA	YINGKPQQIHDKYAVELYTNDNGGEQPLFRCYALPGNELEINIRNDGLKIVHDGYR	Aeaeg	XP_001657506.2	Mosquito	Aedes	TACATCAATGGGAAACCGCAACAGATACATGACAAATATGCTGTTGAGCTGTACACAAACGATAATGGCGGCGAGCAGCCGTTATTCCGCTGCTATGCATTGCCGGGTAATGAGCTGGAAATTAACATTCGTAATGATGGCCTGAAGATTGTTCATGACGGATATCGT
8623	Aeaeg_Other_FullProt_XP_001657506.2|1792-1848	TGAATTCGGAGCGGTTTCCGTTGTTACGCCCTGCCGGGGAATGAGCTTGAAATAAACATCCGTAACGATGGACTTAAGATTGTTCATGATGGATATCGTGCTCGCTTCTTCGCGGACCAGTCTTATTACAATAATTTTGCCGGCCTGTGCGGCACAAACAATGGTGAATATTATGATGATTTCCACTGCACTCGAGA	FRCYALPGNELEINIRNDGLKIVHDGYRARFFADQSYYNNFAGLCGTNNGEYYDDF	Aeaeg	XP_001657506.2	Mosquito	Aedes	TTCCGTTGTTACGCCCTGCCGGGGAATGAGCTTGAAATAAACATCCGTAACGATGGACTTAAGATTGTTCATGATGGATATCGTGCTCGCTTCTTCGCGGACCAGTCTTATTACAATAATTTTGCCGGCCTGTGCGGCACAAACAATGGTGAATATTATGATGATTTC
8624	Aeaeg_Other_FullProt_XP_001657506.2|1820-1876	TGAATTCGGAGCGGTGCACGCTTCTTTGCTGATCAGTCTTATTATAATAATTTTGCTGGTCTTTGCGGTACCAACAATGGGGAGTATTATGATGATTTTGTAACCCCGGACCAATGCTATATGCGTAAACCGGAGTATTTCGCAGCGAGTTATGCCATCACCGGTCAGAACTGCACCGGTCCGCACTGCACTCGAGA	ARFFADQSYYNNFAGLCGTNNGEYYDDFVTPDQCYMRKPEYFAASYAITGQNCTGP	Aeaeg	XP_001657506.2	Mosquito	Aedes	GCACGCTTCTTTGCTGATCAGTCTTATTATAATAATTTTGCTGGTCTTTGCGGTACCAACAATGGGGAGTATTATGATGATTTTGTAACCCCGGACCAATGCTATATGCGTAAACCGGAGTATTTCGCAGCGAGTTATGCCATCACCGGTCAGAACTGCACCGGTCCG
8625	Aeaeg_Other_FullProt_XP_001657506.2|1848-1904	TGAATTCGGAGCGGTGTGACCCCGGATCAGTGTTACATGCGCAAGCCGGAATACTTCGCTGCCTCTTACGCGATCACCGGACAAAATTGTACCGGCCCGGCGAAAGCTTTCAATTATGCTTATCAGCAGAAGGCCAAGGAAGAATGTGTCAAACGTGAAGTGTTCTACGGCAACGTGATTTACCACTGCACTCGAGA	VTPDQCYMRKPEYFAASYAITGQNCTGPAKAFNYAYQQKAKEECVKREVFYGNVIY	Aeaeg	XP_001657506.2	Mosquito	Aedes	GTGACCCCGGATCAGTGTTACATGCGCAAGCCGGAATACTTCGCTGCCTCTTACGCGATCACCGGACAAAATTGTACCGGCCCGGCGAAAGCTTTCAATTATGCTTATCAGCAGAAGGCCAAGGAAGAATGTGTCAAACGTGAAGTGTTCTACGGCAACGTGATTTAC
8626	Aeaeg_Other_FullProt_XP_001657506.2|1876-1932	TGAATTCGGAGCGGTGCTAAAGCCTTTAATTATGCCTATCAGCAGAAAGCCAAGGAGGAATGTGTTAAACGCGAGGTTTTTTATGGCAATGTTATTTATGAACGTGACTTCTACCGCCAACGTTATCGTTATTACAACCATAATGTTGAGGAAAGCGATTCTAGTAGTTCATCATCAAGTTCACACTGCACTCGAGA	AKAFNYAYQQKAKEECVKREVFYGNVIYERDFYRQRYRYYNHNVEESDSSSSSSSS	Aeaeg	XP_001657506.2	Mosquito	Aedes	GCTAAAGCCTTTAATTATGCCTATCAGCAGAAAGCCAAGGAGGAATGTGTTAAACGCGAGGTTTTTTATGGCAATGTTATTTATGAACGTGACTTCTACCGCCAACGTTATCGTTATTACAACCATAATGTTGAGGAAAGCGATTCTAGTAGTTCATCATCAAGTTCA
8627	Aeaeg_Other_FullProt_XP_001657506.2|1904-1960	TGAATTCGGAGCGGTGAACGTGATTTCTATCGCCAACGCTATCGCTATTATAATCATAACGTAGAGGAATCAGATTCTAGCTCAAGTAGTAGTAGCTCTTCTTCTAGTGACTCTTCAAGTAGCAGCAGTGATAGTAGTAGTTCTAGCAGCAGTGAATCACGTAGCCGCAGCCATTCTGGCAGCCACTGCACTCGAGA	ERDFYRQRYRYYNHNVEESDSSSSSSSSSSSDSSSSSSDSSSSSSSESRSRSHSGS	Aeaeg	XP_001657506.2	Mosquito	Aedes	GAACGTGATTTCTATCGCCAACGCTATCGCTATTATAATCATAACGTAGAGGAATCAGATTCTAGCTCAAGTAGTAGTAGCTCTTCTTCTAGTGACTCTTCAAGTAGCAGCAGTGATAGTAGTAGTTCTAGCAGCAGTGAATCACGTAGCCGCAGCCATTCTGGCAGC
8628	Aeaeg_Other_FullProt_XP_001657506.2|1932-1988	TGAATTCGGAGCGGTAGCAGCTCTGATAGCTCTTCTTCTAGCAGCGATTCAAGCTCAAGCAGCTCAAGTGAAAGTCGTAGCCGTAGTCATAGCGGCAGTTCATCTAGCTCAAGCAGTGAGGAAAATAAAGAATATCATCCGCATCAGCAGCAACATAGCGTTAAGGAATGTGAAGTAAAACATCACTGCACTCGAGA	SSSDSSSSSSDSSSSSSSESRSRSHSGSSSSSSSEENKEYHPHQQQHSVKECEVKH	Aeaeg	XP_001657506.2	Mosquito	Aedes	AGCAGCTCTGATAGCTCTTCTTCTAGCAGCGATTCAAGCTCAAGCAGCTCAAGTGAAAGTCGTAGCCGTAGTCATAGCGGCAGTTCATCTAGCTCAAGCAGTGAGGAAAATAAAGAATATCATCCGCATCAGCAGCAACATAGCGTTAAGGAATGTGAAGTAAAACAT
8629	Aeaeg_Other_FullProt_XP_001657506.2|1960-2016	TGAATTCGGAGCGGTAGCAGTTCTTCATCAAGCGAGGAAAATAAAGAATATCATCCGCATCAGCAGCAGCATTCAGTTAAAGAGTGTGAAGTTAAACATCAGCATCAATTCTTCGAACAGGGTAGTCAGATCTGCTTTAGCGTACGTCCGTTACCGGCATGTCCGAGTCATTGTGCTGCGACTCACTGCACTCGAGA	SSSSSSEENKEYHPHQQQHSVKECEVKHQHQFFEQGSQICFSVRPLPACPSHCAAT	Aeaeg	XP_001657506.2	Mosquito	Aedes	AGCAGTTCTTCATCAAGCGAGGAAAATAAAGAATATCATCCGCATCAGCAGCAGCATTCAGTTAAAGAGTGTGAAGTTAAACATCAGCATCAATTCTTCGAACAGGGTAGTCAGATCTGCTTTAGCGTACGTCCGTTACCGGCATGTCCGAGTCATTGTGCTGCGACT
8630	Aeaeg_Other_FullProt_XP_001657506.2|1988-2044	TGAATTCGGAGCGGTCAACATCAGTTCTTCGAACAGGGTTCTCAGATTTGTTTTAGTGTCCGCCCGCTTCCGGCGTGTCCGAGTCATTGCGCGGCGACTGATAAAACCCCGAAGTATTTTGATGTGCATTGCCGTAGCGCCTCAGACCCGGCTGCCCAGTTATACAAATCACAAATTCAGAAACACTGCACTCGAGA	QHQFFEQGSQICFSVRPLPACPSHCAATDKTPKYFDVHCRSASDPAAQLYKSQIQK	Aeaeg	XP_001657506.2	Mosquito	Aedes	CAACATCAGTTCTTCGAACAGGGTTCTCAGATTTGTTTTAGTGTCCGCCCGCTTCCGGCGTGTCCGAGTCATTGCGCGGCGACTGATAAAACCCCGAAGTATTTTGATGTGCATTGCCGTAGCGCCTCAGACCCGGCTGCCCAGTTATACAAATCACAAATTCAGAAA
8631	Aeaeg_Other_FullProt_XP_001657522.1|0-56	TGAATTCGGAGCGGTAGTACGGATACACAGGAAGGTTCAACCGATGGAAAACCGAGTCTGCAAATTACTGAGAAAATTTATTCAAACATATTTGTCCGCAAACGCGAGGAACATAAACTGCTGGTGAAGCATCTGCTGGCAACAGAAGATTACTCAAAACGCTACGAATTGCTGAAGCTGGCACACTGCACTCGAGA	STDTQEGSTDGKPSLQITEKIYSNIFVRKREEHKLLVKHLLATEDYSKRYELLKLA	Aeaeg	XP_001657522.1	Mosquito	Aedes	AGTACGGATACACAGGAAGGTTCAACCGATGGAAAACCGAGTCTGCAAATTACTGAGAAAATTTATTCAAACATATTTGTCCGCAAACGCGAGGAACATAAACTGCTGGTGAAGCATCTGCTGGCAACAGAAGATTACTCAAAACGCTACGAATTGCTGAAGCTGGCA
8632	Aeaeg_Other_FullProt_XP_001657522.1|28-84	TGAATTCGGAGCGGTAAACGCGAGGAACATAAACTTTTGGTAAAACATCTTTTGGCCACCGAAGATTATTCTAAGCGTTATGAGTTATTGAAGCTGGCTTTGAAAGAAATACTTAAAATCCTGCAAGAAGATGGTGATAAACTGCGTCTGTCAATGATTACGGCGGAATCTGATTTTCCGAAACACTGCACTCGAGA	KREEHKLLVKHLLATEDYSKRYELLKLALKEILKILQEDGDKLRLSMITAESDFPK	Aeaeg	XP_001657522.1	Mosquito	Aedes	AAACGCGAGGAACATAAACTTTTGGTAAAACATCTTTTGGCCACCGAAGATTATTCTAAGCGTTATGAGTTATTGAAGCTGGCTTTGAAAGAAATACTTAAAATCCTGCAAGAAGATGGTGATAAACTGCGTCTGTCAATGATTACGGCGGAATCTGATTTTCCGAAA
8633	Aeaeg_Other_FullProt_XP_001657522.1|56-112	TGAATTCGGAGCGGTCTGAAGGAGATCTTAAAAATACTGCAGGAAGATGGCGATAAGTTACGTTTAAGTATGATCACGGCGGAGAGTGATTTCCCGAAAGACACAGCAGAGGTGGAAGCCCTTGCACGTTTTCTGGAAAACACGTGTTTTTTTGGAGAATTAATTCTGCATCTTCCGGACATCCACTGCACTCGAGA	LKEILKILQEDGDKLRLSMITAESDFPKDTAEVEALARFLENTCFFGELILHLPDI	Aeaeg	XP_001657522.1	Mosquito	Aedes	CTGAAGGAGATCTTAAAAATACTGCAGGAAGATGGCGATAAGTTACGTTTAAGTATGATCACGGCGGAGAGTGATTTCCCGAAAGACACAGCAGAGGTGGAAGCCCTTGCACGTTTTCTGGAAAACACGTGTTTTTTTGGAGAATTAATTCTGCATCTTCCGGACATC
8634	Aeaeg_Other_FullProt_XP_001657522.1|84-140	TGAATTCGGAGCGGTGATACTGCCGAGGTTGAAGCCCTTGCACGTTTCCTTGAGAATACTTGCTTCTTCGGGGAACTGATTCTGCATCTGCCGGACATCAGTTATCGTATTTTGAAAACTTTAGATGATTGGAAAAAGTTAGTGATAGAAAGTTTAATTTATACGCGTAGCTTCGTCAGTATCCACTGCACTCGAGA	DTAEVEALARFLENTCFFGELILHLPDISYRILKTLDDWKKLVIESLIYTRSFVSI	Aeaeg	XP_001657522.1	Mosquito	Aedes	GATACTGCCGAGGTTGAAGCCCTTGCACGTTTCCTTGAGAATACTTGCTTCTTCGGGGAACTGATTCTGCATCTGCCGGACATCAGTTATCGTATTTTGAAAACTTTAGATGATTGGAAAAAGTTAGTGATAGAAAGTTTAATTTATACGCGTAGCTTCGTCAGTATC
8635	Aeaeg_Other_FullProt_XP_001657522.1|112-168	TGAATTCGGAGCGGTTCTTACCGCATTTTAAAAACTCTTGATGACTGGAAAAAGCTGGTTATCGAAAGTCTTATCTATACCCGTAGCTTTGTGAGTATACTGGACCAAAAAAGTCTGGAACTTCTTGGTCTGTTAGAACAGGAAATTGACGAATCTAAGCGCTCAGACACATATGTGAATCCGCACTGCACTCGAGA	SYRILKTLDDWKKLVIESLIYTRSFVSILDQKSLELLGLLEQEIDESKRSDTYVNP	Aeaeg	XP_001657522.1	Mosquito	Aedes	TCTTACCGCATTTTAAAAACTCTTGATGACTGGAAAAAGCTGGTTATCGAAAGTCTTATCTATACCCGTAGCTTTGTGAGTATACTGGACCAAAAAAGTCTGGAACTTCTTGGTCTGTTAGAACAGGAAATTGACGAATCTAAGCGCTCAGACACATATGTGAATCCG
8636	Aeaeg_Other_FullProt_XP_001657522.1|140-196	TGAATTCGGAGCGGTTTGGATCAAAAAAGCTTAGAATTATTGGGCCTGCTGGAACAGGAGATTGATGAAAGCAAGCGCAGCGACACGTATGTAAATCCGTATCGCGAGAAAGCTGAACGCTCATCTAGCAGTCAGACGAAACCGACCAAAAAGAAGAAGCCGAACTTAAAGAAAGGCCCGCAGCACTGCACTCGAGA	LDQKSLELLGLLEQEIDESKRSDTYVNPYREKAERSSSSQTKPTKKKKPNLKKGPQ	Aeaeg	XP_001657522.1	Mosquito	Aedes	TTGGATCAAAAAAGCTTAGAATTATTGGGCCTGCTGGAACAGGAGATTGATGAAAGCAAGCGCAGCGACACGTATGTAAATCCGTATCGCGAGAAAGCTGAACGCTCATCTAGCAGTCAGACGAAACCGACCAAAAAGAAGAAGCCGAACTTAAAGAAAGGCCCGCAG
8637	Aeaeg_Other_FullProt_XP_001657485.1|0-56	TGAATTCGGAGCGGTAGCCCGTTAGCCAGTCCGGGCAGTGGAAGCAATGCCGATGGCCTGCTGCATCATACACGTAGTCGCTATTGCGGTCGTAAATTGACTGAAACCCTGGCCTTGCTTTGCCAGGGTCGTTATCCGATGATGAGTCATCATCGCTCTGAATATTTGTCTGACCAGCCGCAGCACTGCACTCGAGA	SPLASPGSGSNADGLLHHTRSRYCGRKLTETLALLCQGRYPMMSHHRSEYLSDQPQ	Aeaeg	XP_001657485.1	Mosquito	Aedes	AGCCCGTTAGCCAGTCCGGGCAGTGGAAGCAATGCCGATGGCCTGCTGCATCATACACGTAGTCGCTATTGCGGTCGTAAATTGACTGAAACCCTGGCCTTGCTTTGCCAGGGTCGTTATCCGATGATGAGTCATCATCGCTCTGAATATTTGTCTGACCAGCCGCAG
8638	Aeaeg_Other_FullProt_XP_001657485.1|28-84	TGAATTCGGAGCGGTACCGAAACCCTGGCTTTGCTTTGTCAGGGCCGTTACCCGATGATGTCTCATCATCGCAGTGAGTACCTGAGCGATCAGCCGCAGGCGCAGGTCGAAGTTGAAGTAGCTACTCTGCCGGATAGCGGTAGTCATGGGTTCCCGTTTAGCCGTAGTACAGGCCATCGTCGTCACTGCACTCGAGA	TETLALLCQGRYPMMSHHRSEYLSDQPQAQVEVEVATLPDSGSHGFPFSRSTGHRR	Aeaeg	XP_001657485.1	Mosquito	Aedes	ACCGAAACCCTGGCTTTGCTTTGTCAGGGCCGTTACCCGATGATGTCTCATCATCGCAGTGAGTACCTGAGCGATCAGCCGCAGGCGCAGGTCGAAGTTGAAGTAGCTACTCTGCCGGATAGCGGTAGTCATGGGTTCCCGTTTAGCCGTAGTACAGGCCATCGTCGT
8639	Aeaeg_Other_FullProt_XP_001658015.2|0-56	TGAATTCGGAGCGGTTGTAGTGCCGCTGAAGTCTTTAAAAACGCACAATTCCAGTGCGGGATCCCGAAAAATGCAAACACACTGCTGATTGTGAATGGCGTGGATGCAAAGATCTCAGACTGGCCGTGGCATGCTGCAGTTCGTCAGCATGTCGCGGCAAACGGTCAGCCGGAATACGTTTGTCACTGCACTCGAGA	CSAAEVFKNAQFQCGIPKNANTLLIVNGVDAKISDWPWHAAVRQHVAANGQPEYVC	Aeaeg	XP_001658015.2	Mosquito	Aedes	TGTAGTGCCGCTGAAGTCTTTAAAAACGCACAATTCCAGTGCGGGATCCCGAAAAATGCAAACACACTGCTGATTGTGAATGGCGTGGATGCAAAGATCTCAGACTGGCCGTGGCATGCTGCAGTTCGTCAGCATGTCGCGGCAAACGGTCAGCCGGAATACGTTTGT
8640	Aeaeg_Other_FullProt_XP_001658015.2|28-84	TGAATTCGGAGCGGTGTAGACGCCAAGATTAGTGATTGGCCGTGGCATGCAGCAGTACGCCAACATGTTGCTGCGAATGGGCAACCGGAGTACGTCTGCGGAGGAACCTTAATTTCAGAACGTTTTGTAGTGACTGCCGCACATTGCACAATGGACCCGGATAACCCGAACAAGCGTATACAGCACTGCACTCGAGA	VDAKISDWPWHAAVRQHVAANGQPEYVCGGTLISERFVVTAAHCTMDPDNPNKRIQ	Aeaeg	XP_001658015.2	Mosquito	Aedes	GTAGACGCCAAGATTAGTGATTGGCCGTGGCATGCAGCAGTACGCCAACATGTTGCTGCGAATGGGCAACCGGAGTACGTCTGCGGAGGAACCTTAATTTCAGAACGTTTTGTAGTGACTGCCGCACATTGCACAATGGACCCGGATAACCCGAACAAGCGTATACAG
8641	Aeaeg_Other_FullProt_XP_001658015.2|56-112	TGAATTCGGAGCGGTGGCGGCACGCTGATTAGCGAGCGCTTCGTCGTTACCGCTGCGCATTGCACTATGGACCCGGATAATCCGAATAAACGCATACAGTTAAGCGTTCAAGTGGGAGTGAACGCAGTGGGCAGTCCGGAGGGCAAAGTTTTCAACGCCCTGAAAATCCATCGCCATCCGGGCCACTGCACTCGAGA	GGTLISERFVVTAAHCTMDPDNPNKRIQLSVQVGVNAVGSPEGKVFNALKIHRHPG	Aeaeg	XP_001658015.2	Mosquito	Aedes	GGCGGCACGCTGATTAGCGAGCGCTTCGTCGTTACCGCTGCGCATTGCACTATGGACCCGGATAATCCGAATAAACGCATACAGTTAAGCGTTCAAGTGGGAGTGAACGCAGTGGGCAGTCCGGAGGGCAAAGTTTTCAACGCCCTGAAAATCCATCGCCATCCGGGC
8642	Aeaeg_Other_FullProt_XP_001658015.2|84-140	TGAATTCGGAGCGGTCTTTCAGTTCAGGTAGGAGTCAACGCGGTGGGCTCACCGGAAGGTAAGGTATTCAACGCACTTAAGATTCATCGCCATCCGGGGTTTTCACTGTTTGACCTTAAGGATGATATTGCCTTGATAGAGTTGGAGAGTCCGGTTCAATTTAGTGAAAGCATTCTGCCGGTTCACTGCACTCGAGA	LSVQVGVNAVGSPEGKVFNALKIHRHPGFSLFDLKDDIALIELESPVQFSESILPV	Aeaeg	XP_001658015.2	Mosquito	Aedes	CTTTCAGTTCAGGTAGGAGTCAACGCGGTGGGCTCACCGGAAGGTAAGGTATTCAACGCACTTAAGATTCATCGCCATCCGGGGTTTTCACTGTTTGACCTTAAGGATGATATTGCCTTGATAGAGTTGGAGAGTCCGGTTCAATTTAGTGAAAGCATTCTGCCGGTT
8643	Aeaeg_Other_FullProt_XP_001658015.2|112-168	TGAATTCGGAGCGGTTTTAGTCTTTTCGACCTGAAAGACGATATAGCGCTGATAGAGTTAGAATCTCCGGTACAGTTCTCTGAAAGCATTTTGCCGGTGTGTATCAGTGAACGTACGAGTCTGGATCCGGGCAAGCTGGGGGCCGTTGTAGGATGGGGATTCACAGAAAATGACATTAAAAGTCACTGCACTCGAGA	FSLFDLKDDIALIELESPVQFSESILPVCISERTSLDPGKLGAVVGWGFTENDIKS	Aeaeg	XP_001658015.2	Mosquito	Aedes	TTTAGTCTTTTCGACCTGAAAGACGATATAGCGCTGATAGAGTTAGAATCTCCGGTACAGTTCTCTGAAAGCATTTTGCCGGTGTGTATCAGTGAACGTACGAGTCTGGATCCGGGCAAGCTGGGGGCCGTTGTAGGATGGGGATTCACAGAAAATGACATTAAAAGT
8644	Aeaeg_Other_FullProt_XP_001658015.2|140-196	TGAATTCGGAGCGGTTGTATTAGTGAACGCACATCACTGGATCCGGGTAAACTGGGTGCAGTGGTCGGGTGGGGGTTTACTGAAAACGACATTAAATCAACTAAGCTTAAATTGGCAAAATTACCGGTAATCGAGGAAATCGAATGTAAACGTAAGGAACCGGAACTTTATGGCCGTGTTCTTCACTGCACTCGAGA	CISERTSLDPGKLGAVVGWGFTENDIKSTKLKLAKLPVIEEIECKRKEPELYGRVL	Aeaeg	XP_001658015.2	Mosquito	Aedes	TGTATTAGTGAACGCACATCACTGGATCCGGGTAAACTGGGTGCAGTGGTCGGGTGGGGGTTTACTGAAAACGACATTAAATCAACTAAGCTTAAATTGGCAAAATTACCGGTAATCGAGGAAATCGAATGTAAACGTAAGGAACCGGAACTTTATGGCCGTGTTCTT
8645	Aeaeg_Other_FullProt_XP_001658015.2|168-224	TGAATTCGGAGCGGTACAAAACTTAAACTGGCGAAACTGCCGGTGATTGAGGAAATTGAGTGTAAACGTAAAGAACCGGAGCTGTATGGACGCGTTCTGACTAGTAAAGTATTCTGTGCGGGTTACACCAATGGTACATCAGCGTGTAACGGGGACAGTGGAGGCGGTATTGTTTTTGAGCGCCACTGCACTCGAGA	TKLKLAKLPVIEEIECKRKEPELYGRVLTSKVFCAGYTNGTSACNGDSGGGIVFER	Aeaeg	XP_001658015.2	Mosquito	Aedes	ACAAAACTTAAACTGGCGAAACTGCCGGTGATTGAGGAAATTGAGTGTAAACGTAAAGAACCGGAGCTGTATGGACGCGTTCTGACTAGTAAAGTATTCTGTGCGGGTTACACCAATGGTACATCAGCGTGTAACGGGGACAGTGGAGGCGGTATTGTTTTTGAGCGC
8646	Aeaeg_Other_FullProt_XP_001658015.2|196-252	TGAATTCGGAGCGGTACGAGTAAGGTGTTTTGCGCCGGGTATACGAATGGTACTAGCGCTTGCAATGGTGATAGTGGTGGGGGTATAGTGTTCGAACGTGGGGATGCATGGTACCTGGGGGGGATTGTTTCTTTTACAAAGGCGAAAGAAGGTGAAGACCGTTGTTTATCTACCACATATACGCACTGCACTCGAGA	TSKVFCAGYTNGTSACNGDSGGGIVFERGDAWYLGGIVSFTKAKEGEDRCLSTTYT	Aeaeg	XP_001658015.2	Mosquito	Aedes	ACGAGTAAGGTGTTTTGCGCCGGGTATACGAATGGTACTAGCGCTTGCAATGGTGATAGTGGTGGGGGTATAGTGTTCGAACGTGGGGATGCATGGTACCTGGGGGGGATTGTTTCTTTTACAAAGGCGAAAGAAGGTGAAGACCGTTGTTTATCTACCACATATACG
8647	Aeaeg_Other_FullProt_XP_001658015.2|224-280	TGAATTCGGAGCGGTGGTGATGCTTGGTACCTGGGCGGTATCGTGAGCTTCACAAAAGCCAAAGAAGGTGAAGATCGTTGCCTGTCTACCACTTACACGGTATTCACGAAAGTGACCAGCTATCTTAGCTGGATTGAATCAGTTACCAACACTGATTTTAGTAATGAATACGGAATTGAGAAGCACTGCACTCGAGA	GDAWYLGGIVSFTKAKEGEDRCLSTTYTVFTKVTSYLSWIESVTNTDFSNEYGIEK	Aeaeg	XP_001658015.2	Mosquito	Aedes	GGTGATGCTTGGTACCTGGGCGGTATCGTGAGCTTCACAAAAGCCAAAGAAGGTGAAGATCGTTGCCTGTCTACCACTTACACGGTATTCACGAAAGTGACCAGCTATCTTAGCTGGATTGAATCAGTTACCAACACTGATTTTAGTAATGAATACGGAATTGAGAAG
8648	Aeaeg_Other_FullProt_XP_001658015.2|252-308	TGAATTCGGAGCGGTGTTTTTACCAAAGTTACCTCATACCTGAGTTGGATTGAAAGCGTAACCAATACCGACTTCTCAAATGAGTACGGAATAGAAAAAACGGTTCCGTGCAGCGCTCCGGGGCAAAGCAATGGCCATTGTGTCCCGGTGCAGCAGTGTCGCAATTTATTTGATGAGTTACGCCACTGCACTCGAGA	VFTKVTSYLSWIESVTNTDFSNEYGIEKTVPCSAPGQSNGHCVPVQQCRNLFDELR	Aeaeg	XP_001658015.2	Mosquito	Aedes	GTTTTTACCAAAGTTACCTCATACCTGAGTTGGATTGAAAGCGTAACCAATACCGACTTCTCAAATGAGTACGGAATAGAAAAAACGGTTCCGTGCAGCGCTCCGGGGCAAAGCAATGGCCATTGTGTCCCGGTGCAGCAGTGTCGCAATTTATTTGATGAGTTACGC
8649	Aeaeg_Other_FullProt_XP_001658015.2|280-336	TGAATTCGGAGCGGTACAGTTCCGTGTAGTGCGCCGGGGCAAAGTAACGGACATTGTGTACCGGTTCAACAATGTCGTAACCTGTTTGATGAGTTACGTAGTCCGCTTCTTACAAAACAAACCGCAAATGAGCTGCGTCAGAAAGTATGTGAATTACGTGGGGTTCGTCGTAGCGTTTGTTGCCACTGCACTCGAGA	TVPCSAPGQSNGHCVPVQQCRNLFDELRSPLLTKQTANELRQKVCELRGVRRSVCC	Aeaeg	XP_001658015.2	Mosquito	Aedes	ACAGTTCCGTGTAGTGCGCCGGGGCAAAGTAACGGACATTGTGTACCGGTTCAACAATGTCGTAACCTGTTTGATGAGTTACGTAGTCCGCTTCTTACAAAACAAACCGCAAATGAGCTGCGTCAGAAAGTATGTGAATTACGTGGGGTTCGTCGTAGCGTTTGTTGC
8650	Aeaeg_Other_FullProt_XP_001658015.2|308-364	TGAATTCGGAGCGGTAGCCCGTTGTTGACTAAGCAAACAGCCAATGAGCTGCGTCAGAAAGTCTGCGAACTGCGTGGCGTTCGTCGTTCTGTATGTTGTGATCCGAGTGAAGTCGAACGCATCCCGATTCATCGTAACGCTGTCCTGCTGCCGAAAGAGTGTGGTGTTGCTAAGCGTCCGCAGCACTGCACTCGAGA	SPLLTKQTANELRQKVCELRGVRRSVCCDPSEVERIPIHRNAVLLPKECGVAKRPQ	Aeaeg	XP_001658015.2	Mosquito	Aedes	AGCCCGTTGTTGACTAAGCAAACAGCCAATGAGCTGCGTCAGAAAGTCTGCGAACTGCGTGGCGTTCGTCGTTCTGTATGTTGTGATCCGAGTGAAGTCGAACGCATCCCGATTCATCGTAACGCTGTCCTGCTGCCGAAAGAGTGTGGTGTTGCTAAGCGTCCGCAG
8651	Aeaeg_Other_FullProt_XP_001658015.2|336-392	TGAATTCGGAGCGGTGACCCGTCAGAGGTGGAACGTATACCGATTCATCGTAACGCGGTCCTGTTACCGAAAGAATGTGGAGTGGCGAAACGTCCGCAAGCAACCACCACGGCGATTCGTGCTGGCGTCTTTGAATTTCCGTGGGTAGCCATGGTACGTAGCAGTCGCGCGACTCCGGATCATCACTGCACTCGAGA	DPSEVERIPIHRNAVLLPKECGVAKRPQATTTAIRAGVFEFPWVAMVRSSRATPDH	Aeaeg	XP_001658015.2	Mosquito	Aedes	GACCCGTCAGAGGTGGAACGTATACCGATTCATCGTAACGCGGTCCTGTTACCGAAAGAATGTGGAGTGGCGAAACGTCCGCAAGCAACCACCACGGCGATTCGTGCTGGCGTCTTTGAATTTCCGTGGGTAGCCATGGTACGTAGCAGTCGCGCGACTCCGGATCAT
8652	Aeaeg_Other_FullProt_XP_001658015.2|364-420	TGAATTCGGAGCGGTGCAACAACCACAGCCATTCGTGCGGGCGTGTTCGAGTTTCCGTGGGTGGCGATGGTACGTTCAAGCCGCGCTACACCGGACCATGATCCGTATTGTACGGGTAGTTTGATTAATAATCGTTACGTCTTGACGAGTGCGGCGTGCTTAAAGGCTAAAGAACGCCGTGATCACTGCACTCGAGA	ATTTAIRAGVFEFPWVAMVRSSRATPDHDPYCTGSLINNRYVLTSAACLKAKERRD	Aeaeg	XP_001658015.2	Mosquito	Aedes	GCAACAACCACAGCCATTCGTGCGGGCGTGTTCGAGTTTCCGTGGGTGGCGATGGTACGTTCAAGCCGCGCTACACCGGACCATGATCCGTATTGTACGGGTAGTTTGATTAATAATCGTTACGTCTTGACGAGTGCGGCGTGCTTAAAGGCTAAAGAACGCCGTGAT
8653	Aeaeg_Other_FullProt_XP_001658015.2|392-448	TGAATTCGGAGCGGTGACCCGTACTGCACGGGTTCTCTGATAAACAATCGCTACGTTCTGACATCAGCGGCTTGCCTGAAAGCGAAAGAACGTCGCGATCTGGACTACGTACGTCTTGGGGAACATACCCTGAACAGTCAGCGCGATTGCGATACATTTCCGGATCCGCGCACGCGTCAGTCTCACTGCACTCGAGA	DPYCTGSLINNRYVLTSAACLKAKERRDLDYVRLGEHTLNSQRDCDTFPDPRTRQS	Aeaeg	XP_001658015.2	Mosquito	Aedes	GACCCGTACTGCACGGGTTCTCTGATAAACAATCGCTACGTTCTGACATCAGCGGCTTGCCTGAAAGCGAAAGAACGTCGCGATCTGGACTACGTACGTCTTGGGGAACATACCCTGAACAGTCAGCGCGATTGCGATACATTTCCGGATCCGCGCACGCGTCAGTCT
8654	Aeaeg_Other_FullProt_XP_001658015.2|420-476	TGAATTCGGAGCGGTCTGGACTATGTCCGCTTAGGGGAACATACCCTTAACTCTCAGCGTGATTGTGACACGTTCCCGGACCCGCGCACACGCCAATCAGTGCAGGAATGTGCGCCGGCACCGGTCGATGTAAAAGCAGTTCTTCCGTTTACCATTCATCCGCAAGCCGGGAAACCGTTCCGCCACTGCACTCGAGA	LDYVRLGEHTLNSQRDCDTFPDPRTRQSVQECAPAPVDVKAVLPFTIHPQAGKPFR	Aeaeg	XP_001658015.2	Mosquito	Aedes	CTGGACTATGTCCGCTTAGGGGAACATACCCTTAACTCTCAGCGTGATTGTGACACGTTCCCGGACCCGCGCACACGCCAATCAGTGCAGGAATGTGCGCCGGCACCGGTCGATGTAAAAGCAGTTCTTCCGTTTACCATTCATCCGCAAGCCGGGAAACCGTTCCGC
8655	Aeaeg_Other_FullProt_XP_001658015.2|448-504	TGAATTCGGAGCGGTGTTCAGGAATGTGCCCCGGCGCCGGTGGATGTAAAAGCAGTTCTGCCGTTCACAATCCATCCGCAAGCGGGCAAACCGTTTCGTGGCAACGATTTTGCCCTGGTGCGTATGGTAGACAAAGTGCAGTTCACTGATACCGTACAACCGATATGTCTGCCGATTCGTGAGCACTGCACTCGAGA	VQECAPAPVDVKAVLPFTIHPQAGKPFRGNDFALVRMVDKVQFTDTVQPICLPIRE	Aeaeg	XP_001658015.2	Mosquito	Aedes	GTTCAGGAATGTGCCCCGGCGCCGGTGGATGTAAAAGCAGTTCTGCCGTTCACAATCCATCCGCAAGCGGGCAAACCGTTTCGTGGCAACGATTTTGCCCTGGTGCGTATGGTAGACAAAGTGCAGTTCACTGATACCGTACAACCGATATGTCTGCCGATTCGTGAG
8656	Aeaeg_Other_FullProt_XP_001658015.2|476-532	TGAATTCGGAGCGGTGGTAACGATTTTGCGTTAGTACGCATGGTCGACAAGGTGCAGTTTACAGACACCGTACAACCGATTTGCTTGCCGATTCGCGAGGACCTGCGCAACCATCTGCCGACAAATTTTGTATTGAGTATGTACGAGATTACGGTTACGAATAATCGTTACACCCAGGAACTTCACTGCACTCGAGA	GNDFALVRMVDKVQFTDTVQPICLPIREDLRNHLPTNFVLSMYEITVTNNRYTQEL	Aeaeg	XP_001658015.2	Mosquito	Aedes	GGTAACGATTTTGCGTTAGTACGCATGGTCGACAAGGTGCAGTTTACAGACACCGTACAACCGATTTGCTTGCCGATTCGCGAGGACCTGCGCAACCATCTGCCGACAAATTTTGTATTGAGTATGTACGAGATTACGGTTACGAATAATCGTTACACCCAGGAACTT
8657	Aeaeg_Other_FullProt_XP_001658015.2|504-560	TGAATTCGGAGCGGTGATTTGCGTAACCATCTGCCGACCAATTTTGTTTTGAGTATGTATGAGATAACCGTGACCAACAACCGCTACACTCAAGAACTGTATAAAACCCGTTCAGTCTTCACCGAACGTGAGGAGTGTGAAGAACGTTTTGAAGATTATGGATACACACCGTGGGTGACTGACCACTGCACTCGAGA	DLRNHLPTNFVLSMYEITVTNNRYTQELYKTRSVFTEREECEERFEDYGYTPWVTD	Aeaeg	XP_001658015.2	Mosquito	Aedes	GATTTGCGTAACCATCTGCCGACCAATTTTGTTTTGAGTATGTATGAGATAACCGTGACCAACAACCGCTACACTCAAGAACTGTATAAAACCCGTTCAGTCTTCACCGAACGTGAGGAGTGTGAAGAACGTTTTGAAGATTATGGATACACACCGTGGGTGACTGAC
8658	Aeaeg_Other_FullProt_XP_001658015.2|532-588	TGAATTCGGAGCGGTTATAAAACACGCTCAGTCTTTACAGAACGCGAAGAATGCGAAGAACGTTTTGAAGACTATGGTTACACCCCGTGGGTTACAGATAAGATGTTTTGTGCCTTAGCTCAGGGCCCGAATTTCATTTGCACACCGCATTTGGGTGCCCCGCTGGTAAGCATGGTGAAACAGCACTGCACTCGAGA	YKTRSVFTEREECEERFEDYGYTPWVTDKMFCALAQGPNFICTPHLGAPLVSMVKQ	Aeaeg	XP_001658015.2	Mosquito	Aedes	TATAAAACACGCTCAGTCTTTACAGAACGCGAAGAATGCGAAGAACGTTTTGAAGACTATGGTTACACCCCGTGGGTTACAGATAAGATGTTTTGTGCCTTAGCTCAGGGCCCGAATTTCATTTGCACACCGCATTTGGGTGCCCCGCTGGTAAGCATGGTGAAACAG
8659	Aeaeg_Other_FullProt_XP_001658015.2|560-616	TGAATTCGGAGCGGTAAGATGTTCTGCGCCCTTGCGCAAGGTCCGAACTTTATCTGCACGCCGCATTTAGGTGCGCCGTTAGTGTCTATGGTTAAACAAGGACCGATCGAGCGTGCCGTCATGTATGGGCTGAGTATGATGGGCCCGTCTAACTGCACAATTGCTCAGACTATTGCAAAGACGCACTGCACTCGAGA	KMFCALAQGPNFICTPHLGAPLVSMVKQGPIERAVMYGLSMMGPSNCTIAQTIAKT	Aeaeg	XP_001658015.2	Mosquito	Aedes	AAGATGTTCTGCGCCCTTGCGCAAGGTCCGAACTTTATCTGCACGCCGCATTTAGGTGCGCCGTTAGTGTCTATGGTTAAACAAGGACCGATCGAGCGTGCCGTCATGTATGGGCTGAGTATGATGGGCCCGTCTAACTGCACAATTGCTCAGACTATTGCAAAGACG
8660	Aeaeg_Other_FullProt_XP_001657953.2|0-56	TGAATTCGGAGCGGTGAAATAACAGTTGACTCACGCGCGACGCTTGCCTTAAAGAAGCGCAGCGAAATGGTTGGCTATAGCTTGCGTTGGTGTGATATCTTCTATCAGGAAGATTTCCCGAAGAACGTTGATTGTACGGGCAAAAATGACCTGGTCTGGGATTACTTTCCGAGCTGCTGTAATCACTGCACTCGAGA	EITVDSRATLALKKRSEMVGYSLRWCDIFYQEDFPKNVDCTGKNDLVWDYFPSCCN	Aeaeg	XP_001657953.2	Mosquito	Aedes	GAAATAACAGTTGACTCACGCGCGACGCTTGCCTTAAAGAAGCGCAGCGAAATGGTTGGCTATAGCTTGCGTTGGTGTGATATCTTCTATCAGGAAGATTTCCCGAAGAACGTTGATTGTACGGGCAAAAATGACCTGGTCTGGGATTACTTTCCGAGCTGCTGTAAT
8661	Aeaeg_Other_FullProt_XP_001657953.2|28-84	TGAATTCGGAGCGGTTTTTACCAGGAGGACTTTCCGAAAAACGTCGACTGTACAGGTAAAAATGACTTGGTCTGGGATTATTTCCCGTCTTGCTGCAATGGCGCCTACAATTGTCGTAACGGTGGTATTTGGAACATTTATTTGTGCGCGCCGGGCTATGTCTATGACGCATCACTGGAAAGTCACTGCACTCGAGA	FYQEDFPKNVDCTGKNDLVWDYFPSCCNGAYNCRNGGIWNIYLCAPGYVYDASLES	Aeaeg	XP_001657953.2	Mosquito	Aedes	TTTTACCAGGAGGACTTTCCGAAAAACGTCGACTGTACAGGTAAAAATGACTTGGTCTGGGATTATTTCCCGTCTTGCTGCAATGGCGCCTACAATTGTCGTAACGGTGGTATTTGGAACATTTATTTGTGCGCGCCGGGCTATGTCTATGACGCATCACTGGAAAGT
8662	Aeaeg_Other_FullProt_XP_001657953.2|56-112	TGAATTCGGAGCGGTGGCGCGTACAACTGCCGCAACGGTGGTATTTGGAACATTTATCTTTGTGCTCCGGGCTACGTTTACGACGCTAGCTTGGAATCTTGCGAAGAATTTAGTGAAGATAGCTGTCCGTATGTGGGTGGGGGGCCGGGTGGGGATGATATGACGACCGAGGAGGATATTCCGCACTGCACTCGAGA	GAYNCRNGGIWNIYLCAPGYVYDASLESCEEFSEDSCPYVGGGPGGDDMTTEEDIP	Aeaeg	XP_001657953.2	Mosquito	Aedes	GGCGCGTACAACTGCCGCAACGGTGGTATTTGGAACATTTATCTTTGTGCTCCGGGCTACGTTTACGACGCTAGCTTGGAATCTTGCGAAGAATTTAGTGAAGATAGCTGTCCGTATGTGGGTGGGGGGCCGGGTGGGGATGATATGACGACCGAGGAGGATATTCCG
8663	Aeaeg_Other_FullProt_XP_001657953.2|84-140	TGAATTCGGAGCGGTTGCGAGGAATTTAGCGAGGATTCTTGTCCGTATGTTGGGGGTGGACCGGGAGGTGATGATATGACCACGGAAGAAGATATTCCGACAACTACGGAAAGCCAAGTTGTGATTAATTGTCGCACGGTAGTTAATGGTCGTATACCGCATCCGACTGATTGTACGAAGTTTCACTGCACTCGAGA	CEEFSEDSCPYVGGGPGGDDMTTEEDIPTTTESQVVINCRTVVNGRIPHPTDCTKF	Aeaeg	XP_001657953.2	Mosquito	Aedes	TGCGAGGAATTTAGCGAGGATTCTTGTCCGTATGTTGGGGGTGGACCGGGAGGTGATGATATGACCACGGAAGAAGATATTCCGACAACTACGGAAAGCCAAGTTGTGATTAATTGTCGCACGGTAGTTAATGGTCGTATACCGCATCCGACTGATTGTACGAAGTTT
8664	Aeaeg_Other_FullProt_XP_001657953.2|112-168	TGAATTCGGAGCGGTACAACAACAGAGTCTCAGGTTGTAATTAATTGTCGTACAGTCGTGAATGGACGTATCCCGCATCCGACCGACTGTACAAAGTTCGTAGAGTGTATCGATCGCGTGCCGAATGTTCGTGATTGCCTGGAAGGTTATGTTTATTATGCTCCGTTTGCAGTTTGTCTTCCGCACTGCACTCGAGA	TTTESQVVINCRTVVNGRIPHPTDCTKFVECIDRVPNVRDCLEGYVYYAPFAVCLP	Aeaeg	XP_001657953.2	Mosquito	Aedes	ACAACAACAGAGTCTCAGGTTGTAATTAATTGTCGTACAGTCGTGAATGGACGTATCCCGCATCCGACCGACTGTACAAAGTTCGTAGAGTGTATCGATCGCGTGCCGAATGTTCGTGATTGCCTGGAAGGTTATGTTTATTATGCTCCGTTTGCAGTTTGTCTTCCG
8665	Aeaeg_Other_FullProt_XP_001657965.2|0-56	TGAATTCGGAGCGGTCAGTCTGCCGGCTGTGATTACTATCGTCAAATTGATAGTGGTCAAACTTATACGATTTATTCACCGAATTATAGCGGACTGTATCCGGCCAATACGGATTGTCGTTGGGTGCTGACCACCACACCGGGTAGTCGCATAGCGCTGACTTGTTCTGATGTTTACATTCCGCACTGCACTCGAGA	QSAGCDYYRQIDSGQTYTIYSPNYSGLYPANTDCRWVLTTTPGSRIALTCSDVYIP	Aeaeg	XP_001657965.2	Mosquito	Aedes	CAGTCTGCCGGCTGTGATTACTATCGTCAAATTGATAGTGGTCAAACTTATACGATTTATTCACCGAATTATAGCGGACTGTATCCGGCCAATACGGATTGTCGTTGGGTGCTGACCACCACACCGGGTAGTCGCATAGCGCTGACTTGTTCTGATGTTTACATTCCG
8666	Aeaeg_Other_FullProt_XP_001657965.2|28-84	TGAATTCGGAGCGGTCCGGCAAATACAGACTGTCGCTGGGTACTTACGACTACCCCGGGTAGCCGTATTGCACTGACGTGCAGCGACGTGTATATCCCGCAGAGCACCTCATGCTATTATGATAAGCTTGTTATTAGCACAGGCGGCAAAATGGATCTGTCTGATGCCAAAGCATATTGTGGCCACTGCACTCGAGA	PANTDCRWVLTTTPGSRIALTCSDVYIPQSTSCYYDKLVISTGGKMDLSDAKAYCG	Aeaeg	XP_001657965.2	Mosquito	Aedes	CCGGCAAATACAGACTGTCGCTGGGTACTTACGACTACCCCGGGTAGCCGTATTGCACTGACGTGCAGCGACGTGTATATCCCGCAGAGCACCTCATGCTATTATGATAAGCTTGTTATTAGCACAGGCGGCAAAATGGATCTGTCTGATGCCAAAGCATATTGTGGC
8667	Aeaeg_Other_FullProt_XP_001657965.2|56-112	TGAATTCGGAGCGGTCAGTCAACCAGCTGCTATTATGACAAACTGGTCATTAGTACCGGGGGCAAAATGGATCTGAGTGATGCTAAGGCGTACTGTGGTACGGGAACCATTGCCGCAGAATCAACGGGTTCTTCTATGGTGGTGGCGCTGCAAGTCCCGAGCACTACTTATGGTGGCCGCGTGCACTGCACTCGAGA	QSTSCYYDKLVISTGGKMDLSDAKAYCGTGTIAAESTGSSMVVALQVPSTTYGGRV	Aeaeg	XP_001657965.2	Mosquito	Aedes	CAGTCAACCAGCTGCTATTATGACAAACTGGTCATTAGTACCGGGGGCAAAATGGATCTGAGTGATGCTAAGGCGTACTGTGGTACGGGAACCATTGCCGCAGAATCAACGGGTTCTTCTATGGTGGTGGCGCTGCAAGTCCCGAGCACTACTTATGGTGGCCGCGTG
8668	Aeaeg_Other_FullProt_XP_001657965.2|84-140	TGAATTCGGAGCGGTACAGGTACCATTGCTGCAGAATCTACTGGTAGCTCAATGGTCGTAGCCTTGCAGGTCCCGTCAACCACGTATGGTGGACGTGTTTACTGCACTGCCACTAAAATAAATTGTCAATGCGGATTACGTCGCAAAAAAAAGATCGTCGGCGGGACTGAAACTTTGGTCAATCACTGCACTCGAGA	TGTIAAESTGSSMVVALQVPSTTYGGRVYCTATKINCQCGLRRKKKIVGGTETLVN	Aeaeg	XP_001657965.2	Mosquito	Aedes	ACAGGTACCATTGCTGCAGAATCTACTGGTAGCTCAATGGTCGTAGCCTTGCAGGTCCCGTCAACCACGTATGGTGGACGTGTTTACTGCACTGCCACTAAAATAAATTGTCAATGCGGATTACGTCGCAAAAAAAAGATCGTCGGCGGGACTGAAACTTTGGTCAAT
8669	Aeaeg_Other_FullProt_XP_001657965.2|112-168	TGAATTCGGAGCGGTTATTGCACAGCGACTAAAATTAATTGTCAGTGTGGCCTGCGCCGTAAAAAAAAGATAGTGGGAGGCACTGAAACACTGGTGAATGAGTTTCCGATGATGGCGGGTGTAGTGGATGTTGCATCTGGTGCTGGTATCTTTTGTGGCGCGACAATTATTACCAACTACCATCACTGCACTCGAGA	YCTATKINCQCGLRRKKKIVGGTETLVNEFPMMAGVVDVASGAGIFCGATIITNYH	Aeaeg	XP_001657965.2	Mosquito	Aedes	TATTGCACAGCGACTAAAATTAATTGTCAGTGTGGCCTGCGCCGTAAAAAAAAGATAGTGGGAGGCACTGAAACACTGGTGAATGAGTTTCCGATGATGGCGGGTGTAGTGGATGTTGCATCTGGTGCTGGTATCTTTTGTGGCGCGACAATTATTACCAACTACCAT
8670	Aeaeg_Other_FullProt_XP_001657965.2|140-196	TGAATTCGGAGCGGTGAGTTTCCGATGATGGCCGGCGTTGTGGATGTAGCCTCTGGTGCCGGCATCTTTTGTGGGGCGACGATTATCACTAATTATCATGCCCTGACAGCAGCTCATTGTCCGACTGGCCATTCTATTAGCAATCTTGCATTATTGGTTGGTGATCATAATATTTCAACAGGCCACTGCACTCGAGA	EFPMMAGVVDVASGAGIFCGATIITNYHALTAAHCPTGHSISNLALLVGDHNISTG	Aeaeg	XP_001657965.2	Mosquito	Aedes	GAGTTTCCGATGATGGCCGGCGTTGTGGATGTAGCCTCTGGTGCCGGCATCTTTTGTGGGGCGACGATTATCACTAATTATCATGCCCTGACAGCAGCTCATTGTCCGACTGGCCATTCTATTAGCAATCTTGCATTATTGGTTGGTGATCATAATATTTCAACAGGC
8671	Aeaeg_Other_FullProt_XP_001657965.2|168-224	TGAATTCGGAGCGGTGCATTGACCGCTGCTCATTGCCCGACCGGTCATAGTATCTCTAATTTAGCACTTCTGGTGGGCGATCATAACATCTCTACTGGCGCCGAATCAACATATGCTGCCTTGTATCGTGTTGCCTTGATAAAAATCCATGAGAGTTATTCTAAATTGACGAACCTGAACGATCACTGCACTCGAGA	ALTAAHCPTGHSISNLALLVGDHNISTGAESTYAALYRVALIKIHESYSKLTNLND	Aeaeg	XP_001657965.2	Mosquito	Aedes	GCATTGACCGCTGCTCATTGCCCGACCGGTCATAGTATCTCTAATTTAGCACTTCTGGTGGGCGATCATAACATCTCTACTGGCGCCGAATCAACATATGCTGCCTTGTATCGTGTTGCCTTGATAAAAATCCATGAGAGTTATTCTAAATTGACGAACCTGAACGAT
8672	Aeaeg_Other_FullProt_XP_001657965.2|196-252	TGAATTCGGAGCGGTGCAGAATCTACCTACGCTGCACTGTACCGTGTCGCACTGATTAAAATTCATGAAAGCTATAGTAAACTGACAAATTTAAATGACATAGCGCTGATGCGTACCACAACAGAAATGGTATTCTCTAATGGAGTGTCTCCGGTTTGTTTACCGTTTAAGTATTATGGCGCACACTGCACTCGAGA	AESTYAALYRVALIKIHESYSKLTNLNDIALMRTTTEMVFSNGVSPVCLPFKYYGA	Aeaeg	XP_001657965.2	Mosquito	Aedes	GCAGAATCTACCTACGCTGCACTGTACCGTGTCGCACTGATTAAAATTCATGAAAGCTATAGTAAACTGACAAATTTAAATGACATAGCGCTGATGCGTACCACAACAGAAATGGTATTCTCTAATGGAGTGTCTCCGGTTTGTTTACCGTTTAAGTATTATGGCGCA
8673	Aeaeg_Other_FullProt_XP_001657965.2|224-280	TGAATTCGGAGCGGTATTGCGCTGATGCGCACTACAACAGAAATGGTTTTCAGTAACGGCGTTAGCCCGGTTTGTCTGCCGTTTAAGTACTATGGTGCGTCATTCGTGGGTATTGAACTTGAAGCTGCAGGCTGGGGCTCAACAGATTTCGGAGATCCGAAATCTAATGTGCTTCTGAAAGTGCACTGCACTCGAGA	IALMRTTTEMVFSNGVSPVCLPFKYYGASFVGIELEAAGWGSTDFGDPKSNVLLKV	Aeaeg	XP_001657965.2	Mosquito	Aedes	ATTGCGCTGATGCGCACTACAACAGAAATGGTTTTCAGTAACGGCGTTAGCCCGGTTTGTCTGCCGTTTAAGTACTATGGTGCGTCATTCGTGGGTATTGAACTTGAAGCTGCAGGCTGGGGCTCAACAGATTTCGGAGATCCGAAATCTAATGTGCTTCTGAAAGTG
8674	Aeaeg_Other_FullProt_XP_001657965.2|252-308	TGAATTCGGAGCGGTTCTTTTGTGGGGATTGAGCTGGAAGCGGCAGGCTGGGGCTCAACAGACTTTGGAGATCCGAAAAGTAATGTTCTGCTGAAGGTTGGTTTACCGGTCATCGACCCGTCACAATGCGCAAAAACCTATGCGAATTTTGCAGCGACCCAAATTTGCACTTTTGCAAGTGGCCACTGCACTCGAGA	SFVGIELEAAGWGSTDFGDPKSNVLLKVGLPVIDPSQCAKTYANFAATQICTFASG	Aeaeg	XP_001657965.2	Mosquito	Aedes	TCTTTTGTGGGGATTGAGCTGGAAGCGGCAGGCTGGGGCTCAACAGACTTTGGAGATCCGAAAAGTAATGTTCTGCTGAAGGTTGGTTTACCGGTCATCGACCCGTCACAATGCGCAAAAACCTATGCGAATTTTGCAGCGACCCAAATTTGCACTTTTGCAAGTGGC
8675	Aeaeg_Other_FullProt_XP_001657965.2|280-336	TGAATTCGGAGCGGTGGGTTACCGGTGATCGACCCGTCTCAGTGTGCTAAAACCTATGCAAACTTTGCAGCTACCCAAATTTGCACCTTTGCATCAGGTAAAGATACATGTCAATCAGATTCAGGTGGCCCGCTGTTCTACACCGATTATTATAACGGTCTGGTTTACCTGGTAGGTATAGTCCACTGCACTCGAGA	GLPVIDPSQCAKTYANFAATQICTFASGKDTCQSDSGGPLFYTDYYNGLVYLVGIV	Aeaeg	XP_001657965.2	Mosquito	Aedes	GGGTTACCGGTGATCGACCCGTCTCAGTGTGCTAAAACCTATGCAAACTTTGCAGCTACCCAAATTTGCACCTTTGCATCAGGTAAAGATACATGTCAATCAGATTCAGGTGGCCCGCTGTTCTACACCGATTATTATAACGGTCTGGTTTACCTGGTAGGTATAGTC
8676	Aeaeg_Other_FullProt_XP_001657965.2|308-364	TGAATTCGGAGCGGTAAAGATACATGTCAGAGTGACTCAGGCGGCCCGTTGTTTTATACGGATTATTATAACGGCTTGGTCTATTTGGTTGGCATTGTTAGCTACGGCATGGCCTGCGCGACCAATGATCCGTCAGTCAGTACACGCGTGACCGAATATATTTCTTGGATAATGCAAAATACGCACTGCACTCGAGA	KDTCQSDSGGPLFYTDYYNGLVYLVGIVSYGMACATNDPSVSTRVTEYISWIMQNT	Aeaeg	XP_001657965.2	Mosquito	Aedes	AAAGATACATGTCAGAGTGACTCAGGCGGCCCGTTGTTTTATACGGATTATTATAACGGCTTGGTCTATTTGGTTGGCATTGTTAGCTACGGCATGGCCTGCGCGACCAATGATCCGTCAGTCAGTACACGCGTGACCGAATATATTTCTTGGATAATGCAAAATACG
8677	Aeaeg_Other_FullProt_XP_001658011.2|0-56	TGAATTCGGAGCGGTCAGGAGACGTTTCAGTGCGGCATTCCGCGCGCACGTAGTACGTTTCTGATTATTTACGGTGAAAGTGCACGTCATGGGCATTGGCCGTGGCATGTTGCGTTGCGCCTGCGCCAACAAGACGGCAGCGAAAAGTACGCGTGTGGAGGTACACTTATTTCTAACAAGTTTCACTGCACTCGAGA	QETFQCGIPRARSTFLIIYGESARHGHWPWHVALRLRQQDGSEKYACGGTLISNKF	Aeaeg	XP_001658011.2	Mosquito	Aedes	CAGGAGACGTTTCAGTGCGGCATTCCGCGCGCACGTAGTACGTTTCTGATTATTTACGGTGAAAGTGCACGTCATGGGCATTGGCCGTGGCATGTTGCGTTGCGCCTGCGCCAACAAGACGGCAGCGAAAAGTACGCGTGTGGAGGTACACTTATTTCTAACAAGTTT
8678	Aeaeg_Other_FullProt_XP_001658011.2|28-84	TGAATTCGGAGCGGTCCGTGGCATGTTGCGTTGCGTTTACGTCAGCAGGATGGTAGTGAAAAGTATGCATGTGGCGGAACCTTGATCAGCAATAAATTCGTATTGACCGCAGCCCATTGTGTACTGAGCGAAAACCGTCATCAGTTATTGCGTTCAGTGAAAGACGTTACAATTTGGGCAGGCCACTGCACTCGAGA	PWHVALRLRQQDGSEKYACGGTLISNKFVLTAAHCVLSENRHQLLRSVKDVTIWAG	Aeaeg	XP_001658011.2	Mosquito	Aedes	CCGTGGCATGTTGCGTTGCGTTTACGTCAGCAGGATGGTAGTGAAAAGTATGCATGTGGCGGAACCTTGATCAGCAATAAATTCGTATTGACCGCAGCCCATTGTGTACTGAGCGAAAACCGTCATCAGTTATTGCGTTCAGTGAAAGACGTTACAATTTGGGCAGGC
8679	Aeaeg_Other_FullProt_XP_001658011.2|56-112	TGAATTCGGAGCGGTGTCTTGACGGCCGCACATTGTGTGTTAAGCGAAAATCGCCATCAGCTTCTGCGTTCTGTGAAAGACGTCACAATTTGGGCCGGCGTGTTCAATTTGAACACCCCGGAGGAGACTCTGCAGGAACGTAGTGTCGCTCGTATCCATGTCAATGGCTATACACGCGACAATCACTGCACTCGAGA	VLTAAHCVLSENRHQLLRSVKDVTIWAGVFNLNTPEETLQERSVARIHVNGYTRDN	Aeaeg	XP_001658011.2	Mosquito	Aedes	GTCTTGACGGCCGCACATTGTGTGTTAAGCGAAAATCGCCATCAGCTTCTGCGTTCTGTGAAAGACGTCACAATTTGGGCCGGCGTGTTCAATTTGAACACCCCGGAGGAGACTCTGCAGGAACGTAGTGTCGCTCGTATCCATGTCAATGGCTATACACGCGACAAT
8680	Aeaeg_Other_FullProt_XP_001658011.2|84-140	TGAATTCGGAGCGGTGTCTTTAATTTGAATACTCCGGAGGAAACTCTTCAGGAACGCAGTGTGGCTCGTATACATGTCAATGGCTATACTCGTGACAACCTGCTGCATGACATAGCACTTCTTGAAACGACCAAGCCGTTTCAATATTCAGGTCATGTTTTACCGGCTTGCCTGAATGAAGAGCACTGCACTCGAGA	VFNLNTPEETLQERSVARIHVNGYTRDNLLHDIALLETTKPFQYSGHVLPACLNEE	Aeaeg	XP_001658011.2	Mosquito	Aedes	GTCTTTAATTTGAATACTCCGGAGGAAACTCTTCAGGAACGCAGTGTGGCTCGTATACATGTCAATGGCTATACTCGTGACAACCTGCTGCATGACATAGCACTTCTTGAAACGACCAAGCCGTTTCAATATTCAGGTCATGTTTTACCGGCTTGCCTGAATGAAGAG
8681	Aeaeg_Other_FullProt_XP_001658011.2|112-168	TGAATTCGGAGCGGTCTGCTTCATGATATTGCTCTGCTGGAAACGACGAAGCCGTTCCAGTACAGTGGACATGTACTGCCGGCGTGCTTAAATGAAGAAAGCGGTTTACAGACGGGCTTGGGGACCGTGGTGGGTTGGGGTGTTACAGAAACAGATCAAAATAGTCCGAATTTACGTAAACTGCACTGCACTCGAGA	LLHDIALLETTKPFQYSGHVLPACLNEESGLQTGLGTVVGWGVTETDQNSPNLRKL	Aeaeg	XP_001658011.2	Mosquito	Aedes	CTGCTTCATGATATTGCTCTGCTGGAAACGACGAAGCCGTTCCAGTACAGTGGACATGTACTGCCGGCGTGCTTAAATGAAGAAAGCGGTTTACAGACGGGCTTGGGGACCGTGGTGGGTTGGGGTGTTACAGAAACAGATCAAAATAGTCCGAATTTACGTAAACTG
8682	Aeaeg_Other_FullProt_XP_001658011.2|140-196	TGAATTCGGAGCGGTAGTGGACTGCAGACTGGCCTGGGTACCGTGGTGGGGTGGGGTGTGACTGAAACCGACCAAAATAGCCCGAACCTTCGCAAACTGGTTATGCCGGTAGTCGCTGAATCTGAATGTTTGAAAAGCGACCCGGTCGTTTTCGGCATCGCAAGCCAAAAAGAACTGTTTTGTCACTGCACTCGAGA	SGLQTGLGTVVGWGVTETDQNSPNLRKLVMPVVAESECLKSDPVVFGIASQKELFC	Aeaeg	XP_001658011.2	Mosquito	Aedes	AGTGGACTGCAGACTGGCCTGGGTACCGTGGTGGGGTGGGGTGTGACTGAAACCGACCAAAATAGCCCGAACCTTCGCAAACTGGTTATGCCGGTAGTCGCTGAATCTGAATGTTTGAAAAGCGACCCGGTCGTTTTCGGCATCGCAAGCCAAAAAGAACTGTTTTGT
8683	Aeaeg_Other_FullProt_XP_001658011.2|168-224	TGAATTCGGAGCGGTGTCATGCCGGTCGTCGCGGAGAGTGAATGTTTGAAAAGCGACCCGGTGGTGTTTGGCATAGCTTCTCAGAAAGAACTTTTTTGTGCGGGTTACGCAAATGGCTCAGCACCGTGCAATGGTGATAGTGGGGGAGGTCTGATGGTGCAGAAGGGGGATGCATGGTACCTTCACTGCACTCGAGA	VMPVVAESECLKSDPVVFGIASQKELFCAGYANGSAPCNGDSGGGLMVQKGDAWYL	Aeaeg	XP_001658011.2	Mosquito	Aedes	GTCATGCCGGTCGTCGCGGAGAGTGAATGTTTGAAAAGCGACCCGGTGGTGTTTGGCATAGCTTCTCAGAAAGAACTTTTTTGTGCGGGTTACGCAAATGGCTCAGCACCGTGCAATGGTGATAGTGGGGGAGGTCTGATGGTGCAGAAGGGGGATGCATGGTACCTT
8684	Aeaeg_Other_FullProt_XP_001658011.2|196-252	TGAATTCGGAGCGGTGCAGGATATGCCAACGGCAGTGCACCGTGTAACGGAGACAGCGGTGGTGGCCTGATGGTTCAGAAAGGCGATGCGTGGTACCTTGCAGGCATTGTATCTTTTACCAAAGTACGTAAAGCTGGGTCAAGCCTGTGTCTGGCGGAAAGTTATACCGCGTTTACCAATGTGCACTGCACTCGAGA	AGYANGSAPCNGDSGGGLMVQKGDAWYLAGIVSFTKVRKAGSSLCLAESYTAFTNV	Aeaeg	XP_001658011.2	Mosquito	Aedes	GCAGGATATGCCAACGGCAGTGCACCGTGTAACGGAGACAGCGGTGGTGGCCTGATGGTTCAGAAAGGCGATGCGTGGTACCTTGCAGGCATTGTATCTTTTACCAAAGTACGTAAAGCTGGGTCAAGCCTGTGTCTGGCGGAAAGTTATACCGCGTTTACCAATGTG
8685	Aeaeg_Other_FullProt_XP_001658011.2|224-280	TGAATTCGGAGCGGTGCTGGTATCGTTAGCTTTACCAAAGTCCGTAAAGCCGGTTCTAGTCTGTGCCTTGCTGAAAGCTACACCGCTTTTACTAACGTGACTGCATATTGGAATTGGATTGAATCAGTGACCAATATAGACTTCCGTGGCAAGTTTAATGAAGAGCGTGACATGCCGTGCAAACACTGCACTCGAGA	AGIVSFTKVRKAGSSLCLAESYTAFTNVTAYWNWIESVTNIDFRGKFNEERDMPCK	Aeaeg	XP_001658011.2	Mosquito	Aedes	GCTGGTATCGTTAGCTTTACCAAAGTCCGTAAAGCCGGTTCTAGTCTGTGCCTTGCTGAAAGCTACACCGCTTTTACTAACGTGACTGCATATTGGAATTGGATTGAATCAGTGACCAATATAGACTTCCGTGGCAAGTTTAATGAAGAGCGTGACATGCCGTGCAAA
8686	Aeaeg_Other_FullProt_XP_001658011.2|252-308	TGAATTCGGAGCGGTACAGCCTATTGGAATTGGATTGAATCAGTCACCAATATCGATTTTCGCGGCAAATTCAATGAGGAACGCGATATGCCGTGTAAAACTGCATTGGGCACCATGGGAAATTGCGTCCCGTTACAACAATGCCGTGATATATTTAACATGATCCGCGCCCCGATCGTTGCACACTGCACTCGAGA	TAYWNWIESVTNIDFRGKFNEERDMPCKTALGTMGNCVPLQQCRDIFNMIRAPIVA	Aeaeg	XP_001658011.2	Mosquito	Aedes	ACAGCCTATTGGAATTGGATTGAATCAGTCACCAATATCGATTTTCGCGGCAAATTCAATGAGGAACGCGATATGCCGTGTAAAACTGCATTGGGCACCATGGGAAATTGCGTCCCGTTACAACAATGCCGTGATATATTTAACATGATCCGCGCCCCGATCGTTGCA
8687	Aeaeg_Other_FullProt_XP_001658011.2|280-336	TGAATTCGGAGCGGTACGGCGCTGGGCACAATGGGTAACTGTGTACCGCTGCAACAATGTCGCGATATCTTTAACATGATACGTGCGCCGATTGTAGCGCAGCAGGATGCCTACTATATAAATCGTAGCATTTGTCGTATCGCAGGCATTCCGCGCGCTGTATGTTGTCAAAAACAGCATATCCACTGCACTCGAGA	TALGTMGNCVPLQQCRDIFNMIRAPIVAQQDAYYINRSICRIAGIPRAVCCQKQHI	Aeaeg	XP_001658011.2	Mosquito	Aedes	ACGGCGCTGGGCACAATGGGTAACTGTGTACCGCTGCAACAATGTCGCGATATCTTTAACATGATACGTGCGCCGATTGTAGCGCAGCAGGATGCCTACTATATAAATCGTAGCATTTGTCGTATCGCAGGCATTCCGCGCGCTGTATGTTGTCAAAAACAGCATATC
8688	Aeaeg_Other_FullProt_XP_001658011.2|308-364	TGAATTCGGAGCGGTCAACAAGATGCGTATTACATTAATCGTTCTATTTGCCGTATTGCTGGGATACCGCGTGCTGTCTGTTGCCAGAAGCAGCATATTGAGAGCTTGCCGCTGCATCCGAACTCTCTGCTGCTGCCGTCAGATTGCGGTCGTGCTCGCGTTCGTAGCAGTCCGAGCGCAGGGCACTGCACTCGAGA	QQDAYYINRSICRIAGIPRAVCCQKQHIESLPLHPNSLLLPSDCGRARVRSSPSAG	Aeaeg	XP_001658011.2	Mosquito	Aedes	CAACAAGATGCGTATTACATTAATCGTTCTATTTGCCGTATTGCTGGGATACCGCGTGCTGTCTGTTGCCAGAAGCAGCATATTGAGAGCTTGCCGCTGCATCCGAACTCTCTGCTGCTGCCGTCAGATTGCGGTCGTGCTCGCGTTCGTAGCAGTCCGAGCGCAGGG
8689	Aeaeg_Other_FullProt_XP_001658011.2|336-392	TGAATTCGGAGCGGTGAATCACTTCCGTTGCATCCGAATAGTCTGTTGTTGCCGTCAGATTGTGGCCGCGCACGCGTTCGCAGCTCACCGAGTGCCGGACAATCTACGCAGGTCTTTGAGTTCCCGTGGATGGCCATCGTTCGCTTTAAGCCGAAACGTAATAAGGTCCCGCATTGTCTGGGACACTGCACTCGAGA	ESLPLHPNSLLLPSDCGRARVRSSPSAGQSTQVFEFPWMAIVRFKPKRNKVPHCLG	Aeaeg	XP_001658011.2	Mosquito	Aedes	GAATCACTTCCGTTGCATCCGAATAGTCTGTTGTTGCCGTCAGATTGTGGCCGCGCACGCGTTCGCAGCTCACCGAGTGCCGGACAATCTACGCAGGTCTTTGAGTTCCCGTGGATGGCCATCGTTCGCTTTAAGCCGAAACGTAATAAGGTCCCGCATTGTCTGGGA
8690	Aeaeg_Other_FullProt_XP_001658011.2|364-420	TGAATTCGGAGCGGTCAAAGTACCCAGGTGTTTGAGTTTCCGTGGATGGCAATAGTTCGTTTCAAACCGAAACGTAACAAAGTTCCGCATTGTCTGGGGACACTGCTGAACACCCGTTACGTACTTTCAGTAACCGGGTGCAAGCAGAAACAAAAAGAAAATCCGATCGATCATGTTCGCTTCCACTGCACTCGAGA	QSTQVFEFPWMAIVRFKPKRNKVPHCLGTLLNTRYVLSVTGCKQKQKENPIDHVRF	Aeaeg	XP_001658011.2	Mosquito	Aedes	CAAAGTACCCAGGTGTTTGAGTTTCCGTGGATGGCAATAGTTCGTTTCAAACCGAAACGTAACAAAGTTCCGCATTGTCTGGGGACACTGCTGAACACCCGTTACGTACTTTCAGTAACCGGGTGCAAGCAGAAACAAAAAGAAAATCCGATCGATCATGTTCGCTTC
8691	Aeaeg_Other_FullProt_XP_001658011.2|392-448	TGAATTCGGAGCGGTACGTTGTTGAACACTCGCTATGTTCTGTCTGTTACCGGGTGTAAACAGAAACAGAAAGAAAACCCGATCGATCATGTCCGCTTTGGTGAGCATTCAGAGTCAACTGAAATCGATTGTTCATTTGATGAACGTGGCCGTCGTATGTGCGCACGTAACGTCCTGGATATCCACTGCACTCGAGA	TLLNTRYVLSVTGCKQKQKENPIDHVRFGEHSESTEIDCSFDERGRRMCARNVLDI	Aeaeg	XP_001658011.2	Mosquito	Aedes	ACGTTGTTGAACACTCGCTATGTTCTGTCTGTTACCGGGTGTAAACAGAAACAGAAAGAAAACCCGATCGATCATGTCCGCTTTGGTGAGCATTCAGAGTCAACTGAAATCGATTGTTCATTTGATGAACGTGGCCGTCGTATGTGCGCACGTAACGTCCTGGATATC
8692	Aeaeg_Other_FullProt_XP_001658011.2|420-476	TGAATTCGGAGCGGTGGCGAGCATAGCGAGAGCACGGAAATAGATTGTAGTTTCGATGAACGCGGACGCCGTATGTGTGCACGTAACGTGCTTGATATCAAAGTCGAGCGTTTCATCGAGCATCCGCAATTTGATGTACCGATGTATACCAACGATTTGGCAATTATCCGTCTTGCTACGGATCACTGCACTCGAGA	GEHSESTEIDCSFDERGRRMCARNVLDIKVERFIEHPQFDVPMYTNDLAIIRLATD	Aeaeg	XP_001658011.2	Mosquito	Aedes	GGCGAGCATAGCGAGAGCACGGAAATAGATTGTAGTTTCGATGAACGCGGACGCCGTATGTGTGCACGTAACGTGCTTGATATCAAAGTCGAGCGTTTCATCGAGCATCCGCAATTTGATGTACCGATGTATACCAACGATTTGGCAATTATCCGTCTTGCTACGGAT
8693	Aeaeg_Other_FullProt_XP_001658011.2|448-504	TGAATTCGGAGCGGTAAAGTCGAGCGTTTCATCGAACATCCGCAGTTTGATGTGCCGATGTACACGAACGACCTTGCCATCATACGCTTAGCTACTGACGTTGATTATAGCGATCAGATTCGCCCGGTGTGCCTGCCGCTTTACTCACCGACGCGTAGTAATGTGCCGACAAATCAAATTCTGCACTGCACTCGAGA	KVERFIEHPQFDVPMYTNDLAIIRLATDVDYSDQIRPVCLPLYSPTRSNVPTNQIL	Aeaeg	XP_001658011.2	Mosquito	Aedes	AAAGTCGAGCGTTTCATCGAACATCCGCAGTTTGATGTGCCGATGTACACGAACGACCTTGCCATCATACGCTTAGCTACTGACGTTGATTATAGCGATCAGATTCGCCCGGTGTGCCTGCCGCTTTACTCACCGACGCGTAGTAATGTGCCGACAAATCAAATTCTG
8694	Aeaeg_Other_FullProt_XP_001658011.2|476-532	TGAATTCGGAGCGGTGTTGATTATAGTGACCAAATACGTCCGGTGTGCTTGCCGCTTTACTCACCGACCCGTAGCAACGTCCCGACTAATCAGATTCTGACAGCCTGGGACCTGGACTACATGACCACAAATATTTATCGCGGTGAGTTGCGTCGTTATCCGGAAAAACTGGTCGATCTGGATCACTGCACTCGAGA	VDYSDQIRPVCLPLYSPTRSNVPTNQILTAWDLDYMTTNIYRGELRRYPEKLVDLD	Aeaeg	XP_001658011.2	Mosquito	Aedes	GTTGATTATAGTGACCAAATACGTCCGGTGTGCTTGCCGCTTTACTCACCGACCCGTAGCAACGTCCCGACTAATCAGATTCTGACAGCCTGGGACCTGGACTACATGACCACAAATATTTATCGCGGTGAGTTGCGTCGTTATCCGGAAAAACTGGTCGATCTGGAT
8695	Aeaeg_Other_FullProt_XP_001658011.2|504-560	TGAATTCGGAGCGGTACGGCGTGGGACTTAGATTATATGACAACAAATATATACCGTGGCGAGTTACGCCGCTATCCGGAGAAACTTGTTGATTTAGACGTGTGCCAGCAAGGTTATGAGAAAGCGGGATTTACTCCGAGCTTAAACGAGGATCGCATGTGCGCATTGCAGCTTGGTCCGGAACACTGCACTCGAGA	TAWDLDYMTTNIYRGELRRYPEKLVDLDVCQQGYEKAGFTPSLNEDRMCALQLGPE	Aeaeg	XP_001658011.2	Mosquito	Aedes	ACGGCGTGGGACTTAGATTATATGACAACAAATATATACCGTGGCGAGTTACGCCGCTATCCGGAGAAACTTGTTGATTTAGACGTGTGCCAGCAAGGTTATGAGAAAGCGGGATTTACTCCGAGCTTAAACGAGGATCGCATGTGCGCATTGCAGCTTGGTCCGGAA
8696	Aeaeg_Other_FullProt_XP_001658011.2|532-588	TGAATTCGGAGCGGTGTTTGTCAACAGGGCTATGAAAAAGCCGGCTTTACGCCGTCTTTAAATGAAGACCGCATGTGCGCTCTTCAGTTGGGCCCGGAGTATAATTGTCAACGTATGGCAGGCGCGCCGATCGGAACGTACGTGAATGCGGATGGTACGGATCGCTTCGTTCAATTCGGTTTGCACTGCACTCGAGA	VCQQGYEKAGFTPSLNEDRMCALQLGPEYNCQRMAGAPIGTYVNADGTDRFVQFGL	Aeaeg	XP_001658011.2	Mosquito	Aedes	GTTTGTCAACAGGGCTATGAAAAAGCCGGCTTTACGCCGTCTTTAAATGAAGACCGCATGTGCGCTCTTCAGTTGGGCCCGGAGTATAATTGTCAACGTATGGCAGGCGCGCCGATCGGAACGTACGTGAATGCGGATGGTACGGATCGCTTCGTTCAATTCGGTTTG
8697	Aeaeg_Other_FullProt_XP_001658011.2|560-616	TGAATTCGGAGCGGTTATAATTGTCAACGTATGGCCGGTGCACCGATTGGGACGTACGTCAATGCAGACGGAACGGATCGTTTTGTTCAGTTCGGCCTGTGGAAATTCGCTCCGCTTAATTGCACTGTACGTGAGAGTGTACCGGCCCTGGCCATGAACCTTGTACGCTACCTGGATTGGATTCACTGCACTCGAGA	YNCQRMAGAPIGTYVNADGTDRFVQFGLWKFAPLNCTVRESVPALAMNLVRYLDWI	Aeaeg	XP_001658011.2	Mosquito	Aedes	TATAATTGTCAACGTATGGCCGGTGCACCGATTGGGACGTACGTCAATGCAGACGGAACGGATCGTTTTGTTCAGTTCGGCCTGTGGAAATTCGCTCCGCTTAATTGCACTGTACGTGAGAGTGTACCGGCCCTGGCCATGAACCTTGTACGCTACCTGGATTGGATT
8698	Aeaeg_Other_FullProt_XP_001658027.2|0-56	TGAATTCGGAGCGGTGGCCTGCTGAACATTTTTACGGCCGATACGGACTATAATGCCGCACAACTGATGGACAGTTTGTTTGGAGCCCTGGCCAACGGAACAAAAGTGATACTTAATGGAGGGAGTACAGGTAATCCGTTAAGCGTGGACATAACTTTTTGGTGCGGTAATCGTAATAATCCGCACTGCACTCGAGA	GLLNIFTADTDYNAAQLMDSLFGALANGTKVILNGGSTGNPLSVDITFWCGNRNNP	Aeaeg	XP_001658027.2	Mosquito	Aedes	GGCCTGCTGAACATTTTTACGGCCGATACGGACTATAATGCCGCACAACTGATGGACAGTTTGTTTGGAGCCCTGGCCAACGGAACAAAAGTGATACTTAATGGAGGGAGTACAGGTAATCCGTTAAGCGTGGACATAACTTTTTGGTGCGGTAATCGTAATAATCCG
8699	Aeaeg_Other_FullProt_XP_001658027.2|28-84	TGAATTCGGAGCGGTACCAAGGTTATACTGAATGGCGGTAGTACTGGTAACCCGTTGAGCGTAGATATTACCTTCTGGTGCGGGAATCGCAATAATCCGAACCTGGTGCAAACTATGCTGGACGATAGTAGCCTGACATCTAAAATTTCTACATCTAAACCGCTGGTTTTCATTATTCATGGTCACTGCACTCGAGA	TKVILNGGSTGNPLSVDITFWCGNRNNPNLVQTMLDDSSLTSKISTSKPLVFIIHG	Aeaeg	XP_001658027.2	Mosquito	Aedes	ACCAAGGTTATACTGAATGGCGGTAGTACTGGTAACCCGTTGAGCGTAGATATTACCTTCTGGTGCGGGAATCGCAATAATCCGAACCTGGTGCAAACTATGCTGGACGATAGTAGCCTGACATCTAAAATTTCTACATCTAAACCGCTGGTTTTCATTATTCATGGT
8700	Aeaeg_Other_FullProt_XP_001658027.2|56-112	TGAATTCGGAGCGGTAACCTGGTGCAAACAATGCTTGACGATAGTTCTCTTACAAGCAAAATATCAACTTCTAAACCGCTTGTCTTTATTATTCATGGGTGGATGGACAACCGCTCTCGTAATTGGATAAAAGACATGACAACTGATTATTTTAAATACTTTGACACCAATCTGTGCGTGGTCCACTGCACTCGAGA	NLVQTMLDDSSLTSKISTSKPLVFIIHGWMDNRSRNWIKDMTTDYFKYFDTNLCVV	Aeaeg	XP_001658027.2	Mosquito	Aedes	AACCTGGTGCAAACAATGCTTGACGATAGTTCTCTTACAAGCAAAATATCAACTTCTAAACCGCTTGTCTTTATTATTCATGGGTGGATGGACAACCGCTCTCGTAATTGGATAAAAGACATGACAACTGATTATTTTAAATACTTTGACACCAATCTGTGCGTGGTC
8701	Aeaeg_Other_FullProt_XP_001658027.2|84-140	TGAATTCGGAGCGGTTGGATGGATAATCGTAGCCGCAATTGGATTAAGGATATGACAACAGATTATTTTAAGTACTTTGACACTAATTTATGTGTAGTGGATTGGGGTAATCTGGCTATCTTTGGGTATTACATGGCTTTCAATCATACGTTTACGGTTGCTAAATATTTAAGCCAGTTCATCCACTGCACTCGAGA	WMDNRSRNWIKDMTTDYFKYFDTNLCVVDWGNLAIFGYYMAFNHTFTVAKYLSQFI	Aeaeg	XP_001658027.2	Mosquito	Aedes	TGGATGGATAATCGTAGCCGCAATTGGATTAAGGATATGACAACAGATTATTTTAAGTACTTTGACACTAATTTATGTGTAGTGGATTGGGGTAATCTGGCTATCTTTGGGTATTACATGGCTTTCAATCATACGTTTACGGTTGCTAAATATTTAAGCCAGTTCATC
8702	Aeaeg_Other_FullProt_XP_001658027.2|112-168	TGAATTCGGAGCGGTGACTGGGGTAACCTTGCGATCTTTGGATACTACATGGCATTTAATCATACGTTTACTGTGGCTAAATACTTGTCACAATTCATTTCTTCTGTTAGCTCTAAAGGCATCGCCATGAAGGACATTACTTTAGTAGGTCATTCTATGGGAGCCCAAATTGCAGGTAACGCTCACTGCACTCGAGA	DWGNLAIFGYYMAFNHTFTVAKYLSQFISSVSSKGIAMKDITLVGHSMGAQIAGNA	Aeaeg	XP_001658027.2	Mosquito	Aedes	GACTGGGGTAACCTTGCGATCTTTGGATACTACATGGCATTTAATCATACGTTTACTGTGGCTAAATACTTGTCACAATTCATTTCTTCTGTTAGCTCTAAAGGCATCGCCATGAAGGACATTACTTTAGTAGGTCATTCTATGGGAGCCCAAATTGCAGGTAACGCT
8703	Aeaeg_Other_FullProt_XP_001658027.2|140-196	TGAATTCGGAGCGGTTCTTCTGTCAGCTCAAAAGGTATTGCCATGAAAGACATTACGCTGGTGGGCCATTCTATGGGTGCTCAAATCGCCGGTAACGCCGGATCTGCATTGGGCGGCCAGTTAGGCGCAATCTATGGCTTGGACCCGGCAAGCCCGCTGTACATGATGCCGTTGGACATCGGACACTGCACTCGAGA	SSVSSKGIAMKDITLVGHSMGAQIAGNAGSALGGQLGAIYGLDPASPLYMMPLDIG	Aeaeg	XP_001658027.2	Mosquito	Aedes	TCTTCTGTCAGCTCAAAAGGTATTGCCATGAAAGACATTACGCTGGTGGGCCATTCTATGGGTGCTCAAATCGCCGGTAACGCCGGATCTGCATTGGGCGGCCAGTTAGGCGCAATCTATGGCTTGGACCCGGCAAGCCCGCTGTACATGATGCCGTTGGACATCGGA
8704	Aeaeg_Other_FullProt_XP_001658027.2|168-224	TGAATTCGGAGCGGTGGTTCTGCCCTGGGAGGCCAGCTTGGAGCTATCTATGGACTGGACCCGGCGAGCCCGCTGTACATGATGCCGTTAGATATTGGTACGGCAAAACGCTTGGACAAGACTGATGCTAAGTATGTCCAAATGATCATCACAAGCCGTTGCTTTTGGGGTGTCTGCATCGCCCACTGCACTCGAGA	GSALGGQLGAIYGLDPASPLYMMPLDIGTAKRLDKTDAKYVQMIITSRCFWGVCIA	Aeaeg	XP_001658027.2	Mosquito	Aedes	GGTTCTGCCCTGGGAGGCCAGCTTGGAGCTATCTATGGACTGGACCCGGCGAGCCCGCTGTACATGATGCCGTTAGATATTGGTACGGCAAAACGCTTGGACAAGACTGATGCTAAGTATGTCCAAATGATCATCACAAGCCGTTGCTTTTGGGGTGTCTGCATCGCC
8705	Aeaeg_Other_FullProt_XP_001658027.2|196-252	TGAATTCGGAGCGGTACCGCCAAACGTTTAGACAAAACTGACGCAAAGTACGTACAGATGATAATTACTAGCCGTTGCTTTTGGGGTGTCTGCATCGCCGATGGTCATGAGAATTTTTATCCGAATAATGGGATGGTGCCGCAACCGAACTGTGCGATTCCGCTTTTTTCTAACGCAGAGGTTCACTGCACTCGAGA	TAKRLDKTDAKYVQMIITSRCFWGVCIADGHENFYPNNGMVPQPNCAIPLFSNAEV	Aeaeg	XP_001658027.2	Mosquito	Aedes	ACCGCCAAACGTTTAGACAAAACTGACGCAAAGTACGTACAGATGATAATTACTAGCCGTTGCTTTTGGGGTGTCTGCATCGCCGATGGTCATGAGAATTTTTATCCGAATAATGGGATGGTGCCGCAACCGAACTGTGCGATTCCGCTTTTTTCTAACGCAGAGGTT
8706	Aeaeg_Other_FullProt_XP_001658027.2|224-280	TGAATTCGGAGCGGTGACGGCCATGAAAACTTTTACCCGAACAACGGGATGGTTCCGCAGCCGAATTGCGCTATCCCGTTGTTTAGCAATGCCGAAGTGGCGGAACCGATTTTATGTTCTCATGTTCATGCTCATACTCTTTTCCGTTTGGCACTTAACCCGTCAAACGTGTACATGGGAAATCACTGCACTCGAGA	DGHENFYPNNGMVPQPNCAIPLFSNAEVAEPILCSHVHAHTLFRLALNPSNVYMGN	Aeaeg	XP_001658027.2	Mosquito	Aedes	GACGGCCATGAAAACTTTTACCCGAACAACGGGATGGTTCCGCAGCCGAATTGCGCTATCCCGTTGTTTAGCAATGCCGAAGTGGCGGAACCGATTTTATGTTCTCATGTTCATGCTCATACTCTTTTCCGTTTGGCACTTAACCCGTCAAACGTGTACATGGGAAAT
8707	Aeaeg_Other_FullProt_XP_001658027.2|252-308	TGAATTCGGAGCGGTGCGGAACCGATCCTGTGCTCACATGTGCATGCGCATACCCTGTTCCGCCTTGCATTGAACCCGTCTAACGTTTATATGGGCAATACCTGCCCGGTGTGCTTATTTGGTTTACTGGGGAAAAAATCAAAGATGGGTGTTTATTCTAGCCGTATCGCGGGAGATTATTACCACTGCACTCGAGA	AEPILCSHVHAHTLFRLALNPSNVYMGNTCPVCLFGLLGKKSKMGVYSSRIAGDYY	Aeaeg	XP_001658027.2	Mosquito	Aedes	GCGGAACCGATCCTGTGCTCACATGTGCATGCGCATACCCTGTTCCGCCTTGCATTGAACCCGTCTAACGTTTATATGGGCAATACCTGCCCGGTGTGCTTATTTGGTTTACTGGGGAAAAAATCAAAGATGGGTGTTTATTCTAGCCGTATCGCGGGAGATTATTAC
8708	Aeaeg_Other_FullProt_XP_001657952.2|0-56	TGAATTCGGAGCGGTATACGTGTTACCTATCGCTCTTGTACCGATGCTCCGGCCCAATCAGGAATTTATTGGATTAGCATAGCGAACAACGCAGCCCCGTTCCAGGTGTACTGTGAGCAGGAGAAGTTTGCGGGTAATTGGCTGGTTGTGCAAAGCCGTAACGACGCCTCAACAAACTTCAACCACTGCACTCGAGA	IRVTYRSCTDAPAQSGIYWISIANNAAPFQVYCEQEKFAGNWLVVQSRNDASTNFN	Aeaeg	XP_001657952.2	Mosquito	Aedes	ATACGTGTTACCTATCGCTCTTGTACCGATGCTCCGGCCCAATCAGGAATTTATTGGATTAGCATAGCGAACAACGCAGCCCCGTTCCAGGTGTACTGTGAGCAGGAGAAGTTTGCGGGTAATTGGCTGGTTGTGCAAAGCCGTAACGACGCCTCAACAAACTTCAAC
8709	Aeaeg_Other_FullProt_XP_001657952.2|28-84	TGAATTCGGAGCGGTTTTCAGGTATATTGTGAACAAGAGAAATTTGCGGGAAATTGGCTGGTGGTGCAGTCTCGTAACGACGCAAGCACGAATTTTAATCGTTCTTGGAATGAATATAAATTTGGGTTTGGGAATTTACGTAATAACTTTTGGCTTGGTCTTGAAAAGCTTCATCAGCTTACCCACTGCACTCGAGA	FQVYCEQEKFAGNWLVVQSRNDASTNFNRSWNEYKFGFGNLRNNFWLGLEKLHQLT	Aeaeg	XP_001657952.2	Mosquito	Aedes	TTTCAGGTATATTGTGAACAAGAGAAATTTGCGGGAAATTGGCTGGTGGTGCAGTCTCGTAACGACGCAAGCACGAATTTTAATCGTTCTTGGAATGAATATAAATTTGGGTTTGGGAATTTACGTAATAACTTTTGGCTTGGTCTTGAAAAGCTTCATCAGCTTACC
8710	Aeaeg_Other_FullProt_XP_001657952.2|56-112	TGAATTCGGAGCGGTCGTTCATGGAACGAATATAAATTTGGTTTCGGTAATCTGCGTAATAATTTCTGGCTGGGCCTGGAGAAACTGCATCAGCTGACGAGTTCATCTTCATATGATTTAATGGTCGTGATGGAAAATTATCTGGACTTTATGGCCTTCCAGCGCTATGAGAATTTCGCGGTTCACTGCACTCGAGA	RSWNEYKFGFGNLRNNFWLGLEKLHQLTSSSSYDLMVVMENYLDFMAFQRYENFAV	Aeaeg	XP_001657952.2	Mosquito	Aedes	CGTTCATGGAACGAATATAAATTTGGTTTCGGTAATCTGCGTAATAATTTCTGGCTGGGCCTGGAGAAACTGCATCAGCTGACGAGTTCATCTTCATATGATTTAATGGTCGTGATGGAAAATTATCTGGACTTTATGGCCTTCCAGCGCTATGAGAATTTCGCGGTT
8711	Aeaeg_Other_FullProt_XP_001657952.2|84-140	TGAATTCGGAGCGGTAGCAGCTCTAGTTATGACCTTATGGTAGTTATGGAAAATTACCTGGACTTTATGGCGTTTCAGCGCTATGAGAACTTTGCGGTGAACGATGAGAGCGAGGGTTATAGCTTAAGCTTGAGCGACCGTAACACCGGCACTGCGGGTGATTCTCTGTTAATCTATAATGGTCACTGCACTCGAGA	SSSSYDLMVVMENYLDFMAFQRYENFAVNDESEGYSLSLSDRNTGTAGDSLLIYNG	Aeaeg	XP_001657952.2	Mosquito	Aedes	AGCAGCTCTAGTTATGACCTTATGGTAGTTATGGAAAATTACCTGGACTTTATGGCGTTTCAGCGCTATGAGAACTTTGCGGTGAACGATGAGAGCGAGGGTTATAGCTTAAGCTTGAGCGACCGTAACACCGGCACTGCGGGTGATTCTCTGTTAATCTATAATGGT
8712	Aeaeg_Other_FullProt_XP_001657952.2|112-168	TGAATTCGGAGCGGTAATGATGAGAGCGAGGGTTATTCTCTGTCATTAAGTGATCGTAACACAGGGACCGCGGGTGATAGCCTGCTGATCTATAATGGGGAGAAGTTCAGCACGTACGACCGTGTTAACAACAAAGGCACTGCTAATTGCGCTGCAGAAATGGGCGGCGGCTATTGGCATTATCACTGCACTCGAGA	NDESEGYSLSLSDRNTGTAGDSLLIYNGEKFSTYDRVNNKGTANCAAEMGGGYWHY	Aeaeg	XP_001657952.2	Mosquito	Aedes	AATGATGAGAGCGAGGGTTATTCTCTGTCATTAAGTGATCGTAACACAGGGACCGCGGGTGATAGCCTGCTGATCTATAATGGGGAGAAGTTCAGCACGTACGACCGTGTTAACAACAAAGGCACTGCTAATTGCGCTGCAGAAATGGGCGGCGGCTATTGGCATTAT
8713	Aeaeg_Other_FullProt_XP_001657952.2|140-196	TGAATTCGGAGCGGTGAAAAGTTTTCTACATACGATCGCGTTAATAATAAAGGGACCGCAAATTGCGCAGCAGAAATGGGTGGAGGGTATTGGCATTATGATTGCCGTAAAATTTTGTCTACACGTTCAAATTTAAACGGATTATATGATGTGGATCATATTATGCGTAACGGTAGCGGCATGCACTGCACTCGAGA	EKFSTYDRVNNKGTANCAAEMGGGYWHYDCRKILSTRSNLNGLYDVDHIMRNGSGM	Aeaeg	XP_001657952.2	Mosquito	Aedes	GAAAAGTTTTCTACATACGATCGCGTTAATAATAAAGGGACCGCAAATTGCGCAGCAGAAATGGGTGGAGGGTATTGGCATTATGATTGCCGTAAAATTTTGTCTACACGTTCAAATTTAAACGGATTATATGATGTGGATCATATTATGCGTAACGGTAGCGGCATG
8714	Aeaeg_Other_FullProt_XP_001657945.2|0-56	TGAATTCGGAGCGGTAAGTCATGTGAAACAGAAGACTATGAGGAAGGTAATTGTGTTTCTATCCAGAAATGCGAAAAGTTCGTCGAAATGATGTCTCAGGGGATTTCTCAGGGCCAACAGCGCCTGGTCGACCGTGAGCAAGAGAAGTGCGCCGACACCGGGGAAGAGGGCTCTATATGCTGCCACTGCACTCGAGA	KSCETEDYEEGNCVSIQKCEKFVEMMSQGISQGQQRLVDREQEKCADTGEEGSICC	Aeaeg	XP_001657945.2	Mosquito	Aedes	AAGTCATGTGAAACAGAAGACTATGAGGAAGGTAATTGTGTTTCTATCCAGAAATGCGAAAAGTTCGTCGAAATGATGTCTCAGGGGATTTCTCAGGGCCAACAGCGCCTGGTCGACCGTGAGCAAGAGAAGTGCGCCGACACCGGGGAAGAGGGCTCTATATGCTGC
8715	Aeaeg_Other_FullProt_XP_001657945.2|28-84	TGAATTCGGAGCGGTGGCATCAGCCAGGGACAGCAGCGCCTTGTTGATCGTGAACAGGAAAAATGTGCGGATACCGGTGAGGAAGGTAGCATTTGCTGTAAGCGTAAACAACGTCCGGAGATACCGCGCTTCGTAGAAGATGTTAAGCCGCTGACCAAATCACTGTATGAGCTTTTACCGGATCACTGCACTCGAGA	GISQGQQRLVDREQEKCADTGEEGSICCKRKQRPEIPRFVEDVKPLTKSLYELLPD	Aeaeg	XP_001657945.2	Mosquito	Aedes	GGCATCAGCCAGGGACAGCAGCGCCTTGTTGATCGTGAACAGGAAAAATGTGCGGATACCGGTGAGGAAGGTAGCATTTGCTGTAAGCGTAAACAACGTCCGGAGATACCGCGCTTCGTAGAAGATGTTAAGCCGCTGACCAAATCACTGTATGAGCTTTTACCGGAT
8716	Aeaeg_Other_FullProt_XP_001657945.2|56-112	TGAATTCGGAGCGGTAAACGTAAACAACGTCCGGAAATACCGCGTTTCGTAGAAGATGTTAAACCGTTAACTAAGTCTCTGTACGAATTACTGCCGGACTCATCAGTGTGCGGCGTTGACAGTCCGGATCGCATCTTCTACGGTAATGAGACGTACCTGGATCAATTTCGTTGGCTGGCTCTGCACTGCACTCGAGA	KRKQRPEIPRFVEDVKPLTKSLYELLPDSSVCGVDSPDRIFYGNETYLDQFRWLAL	Aeaeg	XP_001657945.2	Mosquito	Aedes	AAACGTAAACAACGTCCGGAAATACCGCGTTTCGTAGAAGATGTTAAACCGTTAACTAAGTCTCTGTACGAATTACTGCCGGACTCATCAGTGTGCGGCGTTGACAGTCCGGATCGCATCTTCTACGGTAATGAGACGTACCTGGATCAATTTCGTTGGCTGGCTCTG
8717	Aeaeg_Other_FullProt_XP_001657945.2|84-140	TGAATTCGGAGCGGTTCTTCTGTTTGTGGCGTCGATAGCCCGGATCGCATATTTTACGGTAATGAGACATATCTGGATCAGTTTCGTTGGCTGGCACTTATCATGTATGTTGGAGAAGACGATAAGGAATACTTTGGCTGTGGCGGAAGCTTAATTAACCCGCGTTACGTTCTGACGGCAGCACACTGCACTCGAGA	SSVCGVDSPDRIFYGNETYLDQFRWLALIMYVGEDDKEYFGCGGSLINPRYVLTAA	Aeaeg	XP_001657945.2	Mosquito	Aedes	TCTTCTGTTTGTGGCGTCGATAGCCCGGATCGCATATTTTACGGTAATGAGACATATCTGGATCAGTTTCGTTGGCTGGCACTTATCATGTATGTTGGAGAAGACGATAAGGAATACTTTGGCTGTGGCGGAAGCTTAATTAACCCGCGTTACGTTCTGACGGCAGCA
8718	Aeaeg_Other_FullProt_XP_001657945.2|112-168	TGAATTCGGAGCGGTATTATGTACGTAGGCGAAGATGATAAAGAGTATTTTGGTTGCGGTGGATCACTGATTAATCCGCGCTATGTCCTGACAGCTGCCCATTGCATCAAAAATAATGTAGCGGGCGTTCGCCTGGGCGAATGGGATTTGACAACGGACCCGGACTGTGTAATGCGCCAGGGCCACTGCACTCGAGA	IMYVGEDDKEYFGCGGSLINPRYVLTAAHCIKNNVAGVRLGEWDLTTDPDCVMRQG	Aeaeg	XP_001657945.2	Mosquito	Aedes	ATTATGTACGTAGGCGAAGATGATAAAGAGTATTTTGGTTGCGGTGGATCACTGATTAATCCGCGCTATGTCCTGACAGCTGCCCATTGCATCAAAAATAATGTAGCGGGCGTTCGCCTGGGCGAATGGGATTTGACAACGGACCCGGACTGTGTAATGCGCCAGGGC
8719	Aeaeg_Other_FullProt_XP_001657945.2|140-196	TGAATTCGGAGCGGTCATTGCATCAAAAACAACGTAGCGGGGGTTCGCTTAGGCGAATGGGATCTGACGACCGATCCGGATTGCGTGATGCGTCAAGGTAAAGAACAGTGCAGTAACCCGGTAATAGATGTCGGCATCGATAAAATCATTCGTCATAAAAAATACAAATTTTCTTGGTATAAACACTGCACTCGAGA	HCIKNNVAGVRLGEWDLTTDPDCVMRQGKEQCSNPVIDVGIDKIIRHKKYKFSWYK	Aeaeg	XP_001657945.2	Mosquito	Aedes	CATTGCATCAAAAACAACGTAGCGGGGGTTCGCTTAGGCGAATGGGATCTGACGACCGATCCGGATTGCGTGATGCGTCAAGGTAAAGAACAGTGCAGTAACCCGGTAATAGATGTCGGCATCGATAAAATCATTCGTCATAAAAAATACAAATTTTCTTGGTATAAA
8720	Aeaeg_Other_FullProt_XP_001657945.2|168-224	TGAATTCGGAGCGGTAAAGAACAGTGCTCTAACCCGGTGATTGACGTCGGCATCGATAAAATTATCCGTCATAAAAAATACAAGTTTAGTTGGTATAAGCCGTCTAACATTGATCTGGCGCTGTTTCGTCTTGATCGTGACATCGCCTATAATAAATACATCGTACCGATCTGCCTGCCGAAACACTGCACTCGAGA	KEQCSNPVIDVGIDKIIRHKKYKFSWYKPSNIDLALFRLDRDIAYNKYIVPICLPK	Aeaeg	XP_001657945.2	Mosquito	Aedes	AAAGAACAGTGCTCTAACCCGGTGATTGACGTCGGCATCGATAAAATTATCCGTCATAAAAAATACAAGTTTAGTTGGTATAAGCCGTCTAACATTGATCTGGCGCTGTTTCGTCTTGATCGTGACATCGCCTATAATAAATACATCGTACCGATCTGCCTGCCGAAA
8721	Aeaeg_Other_FullProt_XP_001657945.2|196-252	TGAATTCGGAGCGGTCCGTCTAATATTGATCTGGCTCTGTTTCGTCTGGACCGCGACATCGCATACAATAAATACATAGTTCCGATTTGCTTGCCGAAGTCAGAAGAAGACGCGCAGATAAATGCTGATAAACCGATGTATGTTGCGGGCTGGGGAAAAACGGAGACTGGGGAAACTAGCAAACACTGCACTCGAGA	PSNIDLALFRLDRDIAYNKYIVPICLPKSEEDAQINADKPMYVAGWGKTETGETSK	Aeaeg	XP_001657945.2	Mosquito	Aedes	CCGTCTAATATTGATCTGGCTCTGTTTCGTCTGGACCGCGACATCGCATACAATAAATACATAGTTCCGATTTGCTTGCCGAAGTCAGAAGAAGACGCGCAGATAAATGCTGATAAACCGATGTATGTTGCGGGCTGGGGAAAAACGGAGACTGGGGAAACTAGCAAA
8722	Aeaeg_Other_FullProt_XP_001657945.2|224-280	TGAATTCGGAGCGGTTCAGAGGAAGACGCACAGATTAATGCAGACAAACCGATGTATGTAGCGGGGTGGGGTAAAACAGAAACCGGAGAAACGTCTAAACGCAAATTATTTGCTGATGTCTCTTTGGTTGATTTAGACGAGTGCCGTGAAATTCATAAGTCTCCGTTGATTAAGTTTCATCAGCACTGCACTCGAGA	SEEDAQINADKPMYVAGWGKTETGETSKRKLFADVSLVDLDECREIHKSPLIKFHQ	Aeaeg	XP_001657945.2	Mosquito	Aedes	TCAGAGGAAGACGCACAGATTAATGCAGACAAACCGATGTATGTAGCGGGGTGGGGTAAAACAGAAACCGGAGAAACGTCTAAACGCAAATTATTTGCTGATGTCTCTTTGGTTGATTTAGACGAGTGCCGTGAAATTCATAAGTCTCCGTTGATTAAGTTTCATCAG
8723	Aeaeg_Other_FullProt_XP_001657945.2|252-308	TGAATTCGGAGCGGTCGTAAACTGTTCGCTGATGTTAGTCTGGTAGATCTTGACGAATGCCGCGAAATCCATAAGAGCCCGCTGATAAAATTTCATCAATCTATGATTTGCGCACTGGGCGTTGGCGGTAAAGATAGTTGCCAGGGTGATTCAGGAGGTCCGTTAATGGACATTCAGAAAACCCACTGCACTCGAGA	RKLFADVSLVDLDECREIHKSPLIKFHQSMICALGVGGKDSCQGDSGGPLMDIQKT	Aeaeg	XP_001657945.2	Mosquito	Aedes	CGTAAACTGTTCGCTGATGTTAGTCTGGTAGATCTTGACGAATGCCGCGAAATCCATAAGAGCCCGCTGATAAAATTTCATCAATCTATGATTTGCGCACTGGGCGTTGGCGGTAAAGATAGTTGCCAGGGTGATTCAGGAGGTCCGTTAATGGACATTCAGAAAACC
8724	Aeaeg_Other_FullProt_XP_001657945.2|280-336	TGAATTCGGAGCGGTAGCATGATATGCGCATTAGGCGTGGGTGGCAAAGATAGCTGCCAGGGTGATTCTGGAGGACCGCTGATGGACATCCAGAAGACAGCGGAAGGTGCAGAGCGCTATTTTTTGAAAGGTGTGGTATCAGTAGGTGCGTCATGTGGCACGACTAAACCGGCATTCTACATCCACTGCACTCGAGA	SMICALGVGGKDSCQGDSGGPLMDIQKTAEGAERYFLKGVVSVGASCGTTKPAFYI	Aeaeg	XP_001657945.2	Mosquito	Aedes	AGCATGATATGCGCATTAGGCGTGGGTGGCAAAGATAGCTGCCAGGGTGATTCTGGAGGACCGCTGATGGACATCCAGAAGACAGCGGAAGGTGCAGAGCGCTATTTTTTGAAAGGTGTGGTATCAGTAGGTGCGTCATGTGGCACGACTAAACCGGCATTCTACATC
8725	Aeaeg_Other_FullProt_XP_001658210.1|0-56	TGAATTCGGAGCGGTGCCCCGCCGCAGGATGAGCGTGACGCCCATATTACGAAGTACGAAAACGATAACCTTGGGCTGGATGGATATCGTTTCCAGTTTGACACATCTAACCGTTTACAACGCCAGGAAGAAGCACAGTTAAAAAGCTTTGGGGACGATGTGAGTGCGCTGGTCGTACGTGGGCACTGCACTCGAGA	APPQDERDAHITKYENDNLGLDGYRFQFDTSNRLQRQEEAQLKSFGDDVSALVVRG	Aeaeg	XP_001658210.1	Mosquito	Aedes	GCCCCGCCGCAGGATGAGCGTGACGCCCATATTACGAAGTACGAAAACGATAACCTTGGGCTGGATGGATATCGTTTCCAGTTTGACACATCTAACCGTTTACAACGCCAGGAAGAAGCACAGTTAAAAAGCTTTGGGGACGATGTGAGTGCGCTGGTCGTACGTGGG
8726	Aeaeg_Other_FullProt_XP_001658210.1|28-84	TGAATTCGGAGCGGTGACACTTCAAATCGCCTGCAACGCCAAGAAGAGGCACAATTAAAATCATTTGGGGATGATGTGAGTGCACTGGTGGTTCGTGGTAGCTATAGTTATACCGGTGATGATGGGCAGGTTTACACAGTGAACTACATCGCCGATGAAAACGGGTTTCAACCGGAAGCGGCCCACTGCACTCGAGA	DTSNRLQRQEEAQLKSFGDDVSALVVRGSYSYTGDDGQVYTVNYIADENGFQPEAA	Aeaeg	XP_001658210.1	Mosquito	Aedes	GACACTTCAAATCGCCTGCAACGCCAAGAAGAGGCACAATTAAAATCATTTGGGGATGATGTGAGTGCACTGGTGGTTCGTGGTAGCTATAGTTATACCGGTGATGATGGGCAGGTTTACACAGTGAACTACATCGCCGATGAAAACGGGTTTCAACCGGAAGCGGCC
8727	Aeaeg_Other_FullProt_XP_001658014.1|0-56	TGAATTCGGAGCGGTCTTCCGCAGCGCCTGGAACCGATAAAGTTAAATCCGAGCAAGCTGGCTCTTTTACCGAAAGAATGCGGGGTGGCGAAATACGCGCCGCGTCAAGATGGTATAAAGTCTCAAGCTTTCGAGTTTCCGTGGATCGCGTTGGTATTATTTAATAAGACCCGTCGCCCGGCACACTGCACTCGAGA	LPQRLEPIKLNPSKLALLPKECGVAKYAPRQDGIKSQAFEFPWIALVLFNKTRRPA	Aeaeg	XP_001658014.1	Mosquito	Aedes	CTTCCGCAGCGCCTGGAACCGATAAAGTTAAATCCGAGCAAGCTGGCTCTTTTACCGAAAGAATGCGGGGTGGCGAAATACGCGCCGCGTCAAGATGGTATAAAGTCTCAAGCTTTCGAGTTTCCGTGGATCGCGTTGGTATTATTTAATAAGACCCGTCGCCCGGCA
8728	Aeaeg_Other_FullProt_XP_001658014.1|28-84	TGAATTCGGAGCGGTCCGCGTCAAGACGGGATAAAAAGCCAGGCATTCGAATTTCCGTGGATAGCCTTAGTGCTGTTCAACAAAACCCGTCGCCCGGCAACGTGCTTTGGGACTCTTATCAATCAACGCTATGTACTGAGTGTTATCGGCTGCGTGCGCAAAACCAAAAAGGATCCGGACTTTCACTGCACTCGAGA	PRQDGIKSQAFEFPWIALVLFNKTRRPATCFGTLINQRYVLSVIGCVRKTKKDPDF	Aeaeg	XP_001658014.1	Mosquito	Aedes	CCGCGTCAAGACGGGATAAAAAGCCAGGCATTCGAATTTCCGTGGATAGCCTTAGTGCTGTTCAACAAAACCCGTCGCCCGGCAACGTGCTTTGGGACTCTTATCAATCAACGCTATGTACTGAGTGTTATCGGCTGCGTGCGCAAAACCAAAAAGGATCCGGACTTT
8729	Aeaeg_Other_FullProt_XP_001658014.1|56-112	TGAATTCGGAGCGGTACATGTTTTGGGACACTGATTAACCAACGCTATGTCCTGAGTGTGATCGGATGTGTCCGTAAAACCAAGAAGGATCCGGATTTTATACGTCTTGGTGAACAGAGCGCCTTGACTAACCCGGACTGTAGCGAATTACGTCAGCGCGACGGCAGTGTACGCAAAGAGTGCCACTGCACTCGAGA	TCFGTLINQRYVLSVIGCVRKTKKDPDFIRLGEQSALTNPDCSELRQRDGSVRKEC	Aeaeg	XP_001658014.1	Mosquito	Aedes	ACATGTTTTGGGACACTGATTAACCAACGCTATGTCCTGAGTGTGATCGGATGTGTCCGTAAAACCAAGAAGGATCCGGATTTTATACGTCTTGGTGAACAGAGCGCCTTGACTAACCCGGACTGTAGCGAATTACGTCAGCGCGACGGCAGTGTACGCAAAGAGTGC
8730	Aeaeg_Other_FullProt_XP_001658014.1|84-140	TGAATTCGGAGCGGTATTCGCTTAGGCGAACAGAGTGCACTGACCAATCCGGACTGCAGCGAGCTGCGCCAGCGTGATGGTTCAGTTCGTAAAGAGTGCGCGGGGCCGGTAGTCGACATACCGATCGAAAGTTACGTAGCCCATCCGGAGTTTGATATCCCGATGTATACCAATGATCTGGCCCACTGCACTCGAGA	IRLGEQSALTNPDCSELRQRDGSVRKECAGPVVDIPIESYVAHPEFDIPMYTNDLA	Aeaeg	XP_001658014.1	Mosquito	Aedes	ATTCGCTTAGGCGAACAGAGTGCACTGACCAATCCGGACTGCAGCGAGCTGCGCCAGCGTGATGGTTCAGTTCGTAAAGAGTGCGCGGGGCCGGTAGTCGACATACCGATCGAAAGTTACGTAGCCCATCCGGAGTTTGATATCCCGATGTATACCAATGATCTGGCC
8731	Aeaeg_Other_FullProt_XP_001658014.1|112-168	TGAATTCGGAGCGGTGCTGGACCGGTTGTTGATATCCCGATTGAGTCATACGTGGCCCATCCGGAATTTGACATTCCGATGTACACCAATGATCTGGCTCTGATGCGTATGTCTCGTGAAGTTGAGTATAACGACTACATTCGTCCGATCTGCCTGCCGACAACCCCGGAGCTGCTGAATAATCACTGCACTCGAGA	AGPVVDIPIESYVAHPEFDIPMYTNDLALMRMSREVEYNDYIRPICLPTTPELLNN	Aeaeg	XP_001658014.1	Mosquito	Aedes	GCTGGACCGGTTGTTGATATCCCGATTGAGTCATACGTGGCCCATCCGGAATTTGACATTCCGATGTACACCAATGATCTGGCTCTGATGCGTATGTCTCGTGAAGTTGAGTATAACGACTACATTCGTCCGATCTGCCTGCCGACAACCCCGGAGCTGCTGAATAAT
8732	Aeaeg_Other_FullProt_XP_001658014.1|140-196	TGAATTCGGAGCGGTTTGATGCGTATGAGCCGTGAAGTCGAATATAATGACTACATACGCCCGATTTGCTTGCCGACTACCCCGGAACTGCTTAACAACATACCGCGTGATCTGCTGATGACGGCATGGGAGCTGGAAATGAATGTTCCGACGCATTATGTTGGCGAATTAGAAAAATACCAGCACTGCACTCGAGA	LMRMSREVEYNDYIRPICLPTTPELLNNIPRDLLMTAWELEMNVPTHYVGELEKYQ	Aeaeg	XP_001658014.1	Mosquito	Aedes	TTGATGCGTATGAGCCGTGAAGTCGAATATAATGACTACATACGCCCGATTTGCTTGCCGACTACCCCGGAACTGCTTAACAACATACCGCGTGATCTGCTGATGACGGCATGGGAGCTGGAAATGAATGTTCCGACGCATTATGTTGGCGAATTAGAAAAATACCAG
8733	Aeaeg_Other_FullProt_XP_001658014.1|168-224	TGAATTCGGAGCGGTATACCGCGCGATTTACTTATGACCGCTTGGGAACTGGAAATGAACGTCCCGACACATTACGTTGGCGAATTAGAGAAATATCAGATAGAGAATGTAGATCTGGATAGTTGCCAACGCGAATATGAAAAAGCGGGTTTCACACCGGATTTCGAATACAAACGTTTTTGTCACTGCACTCGAGA	IPRDLLMTAWELEMNVPTHYVGELEKYQIENVDLDSCQREYEKAGFTPDFEYKRFC	Aeaeg	XP_001658014.1	Mosquito	Aedes	ATACCGCGCGATTTACTTATGACCGCTTGGGAACTGGAAATGAACGTCCCGACACATTACGTTGGCGAATTAGAGAAATATCAGATAGAGAATGTAGATCTGGATAGTTGCCAACGCGAATATGAAAAAGCGGGTTTCACACCGGATTTCGAATACAAACGTTTTTGT
8734	Aeaeg_Other_FullProt_XP_001658014.1|196-252	TGAATTCGGAGCGGTATTGAAAACGTCGATCTGGATTCTTGTCAACGCGAGTATGAGAAGGCGGGTTTTACGCCGGACTTTGAATACAAGCGTTTCTGCGCCCGTCAGAAAGGCCCGAATTACGTTTGTTCTCGCATGGCTGGTGCTCCGATCGGGGCCGTAGTAGACGTCGAAGGTACCCAGCACTGCACTCGAGA	IENVDLDSCQREYEKAGFTPDFEYKRFCARQKGPNYVCSRMAGAPIGAVVDVEGTQ	Aeaeg	XP_001658014.1	Mosquito	Aedes	ATTGAAAACGTCGATCTGGATTCTTGTCAACGCGAGTATGAGAAGGCGGGTTTTACGCCGGACTTTGAATACAAGCGTTTCTGCGCCCGTCAGAAAGGCCCGAATTACGTTTGTTCTCGCATGGCTGGTGCTCCGATCGGGGCCGTAGTAGACGTCGAAGGTACCCAG
8735	Aeaeg_Other_FullProt_XP_001658014.1|224-280	TGAATTCGGAGCGGTGCTCGTCAAAAGGGCCCGAACTATGTTTGCAGCCGCATGGCTGGCGCTCCGATAGGTGCCGTTGTAGATGTAGAAGGTACCCAACGCCATGTCCAGTTCGCAATGGCAAAATTTGCCCCGCTTAATTGCACGGCTCGTGAGACGGTACCGATCATTTCTATGCGCATTCACTGCACTCGAGA	ARQKGPNYVCSRMAGAPIGAVVDVEGTQRHVQFAMAKFAPLNCTARETVPIISMRI	Aeaeg	XP_001658014.1	Mosquito	Aedes	GCTCGTCAAAAGGGCCCGAACTATGTTTGCAGCCGCATGGCTGGCGCTCCGATAGGTGCCGTTGTAGATGTAGAAGGTACCCAACGCCATGTCCAGTTCGCAATGGCAAAATTTGCCCCGCTTAATTGCACGGCTCGTGAGACGGTACCGATCATTTCTATGCGCATT
8736	Aeaeg_Other_FullProt_XP_001657142.2|0-56	TGAATTCGGAGCGGTAGTCGTCGCTTCAAACGCCAACAGTTTCGTAGTGTACCGTCATGCACCGTCAGTCATCAGGAAGTAGAAGAGCTTATCCGCATTACGACAGATCTTAACAGCGCCGTCGAGTCAGTCTCTCTTGACATACGCTCTGGCTTTGATGAGGAAGCGGCAAATCGCGACCGTCACTGCACTCGAGA	SRRFKRQQFRSVPSCTVSHQEVEELIRITTDLNSAVESVSLDIRSGFDEEAANRDR	Aeaeg	XP_001657142.2	Mosquito	Aedes	AGTCGTCGCTTCAAACGCCAACAGTTTCGTAGTGTACCGTCATGCACCGTCAGTCATCAGGAAGTAGAAGAGCTTATCCGCATTACGACAGATCTTAACAGCGCCGTCGAGTCAGTCTCTCTTGACATACGCTCTGGCTTTGATGAGGAAGCGGCAAATCGCGACCGT
8737	Aeaeg_Other_FullProt_XP_001657142.2|28-84	TGAATTCGGAGCGGTACGACCGATTTAAATTCTGCGGTGGAGTCAGTTAGTTTGGACATTCGTAGTGGGTTCGACGAGGAAGCTGCAAATCGCGATCGTTGTTCTAAGCAGTTGGGACAGTTTCGCGATACAGTCATGAGCATAATACAGAGCTATAAATCAATAGATCGCAGTAAAATGAGTCACTGCACTCGAGA	TTDLNSAVESVSLDIRSGFDEEAANRDRCSKQLGQFRDTVMSIIQSYKSIDRSKMS	Aeaeg	XP_001657142.2	Mosquito	Aedes	ACGACCGATTTAAATTCTGCGGTGGAGTCAGTTAGTTTGGACATTCGTAGTGGGTTCGACGAGGAAGCTGCAAATCGCGATCGTTGTTCTAAGCAGTTGGGACAGTTTCGCGATACAGTCATGAGCATAATACAGAGCTATAAATCAATAGATCGCAGTAAAATGAGT
8738	Aeaeg_Other_FullProt_XP_001657142.2|56-112	TGAATTCGGAGCGGTTGTTCTAAACAGCTTGGACAATTTCGCGATACCGTAATGTCTATTATTCAGAGTTACAAAAGCATTGATCGTAGTAAAATGAGCCAGGCGCAGTATGACCGCGCCAAAGCACGCTATCAGGGGGATATTCAGCGTCTGCTTCGTCGCGTGGACAACCTGAAGCGCGATCACTGCACTCGAGA	CSKQLGQFRDTVMSIIQSYKSIDRSKMSQAQYDRAKARYQGDIQRLLRRVDNLKRD	Aeaeg	XP_001657142.2	Mosquito	Aedes	TGTTCTAAACAGCTTGGACAATTTCGCGATACCGTAATGTCTATTATTCAGAGTTACAAAAGCATTGATCGTAGTAAAATGAGCCAGGCGCAGTATGACCGCGCCAAAGCACGCTATCAGGGGGATATTCAGCGTCTGCTTCGTCGCGTGGACAACCTGAAGCGCGAT
8739	Aeaeg_Other_FullProt_XP_001657142.2|84-140	TGAATTCGGAGCGGTCAAGCGCAATACGATCGCGCTAAAGCGCGTTACCAGGGTGATATTCAGCGCCTGTTACGTCGCGTTGATAATCTGAAGCGTGATGTAGAGGAAAAATACAAGGGCGAAATGGAACGTCTGCGCACGAACATGCAGAACTTTAAATCACAGGTGGATGATTATCTTGACCACTGCACTCGAGA	QAQYDRAKARYQGDIQRLLRRVDNLKRDVEEKYKGEMERLRTNMQNFKSQVDDYLD	Aeaeg	XP_001657142.2	Mosquito	Aedes	CAAGCGCAATACGATCGCGCTAAAGCGCGTTACCAGGGTGATATTCAGCGCCTGTTACGTCGCGTTGATAATCTGAAGCGTGATGTAGAGGAAAAATACAAGGGCGAAATGGAACGTCTGCGCACGAACATGCAGAACTTTAAATCACAGGTGGATGATTATCTTGAC
8740	Aeaeg_Other_FullProt_XP_001657142.2|112-168	TGAATTCGGAGCGGTGTGGAAGAAAAGTACAAAGGTGAGATGGAACGCCTGCGTACCAATATGCAGAATTTTAAAAGTCAGGTAGATGACTACTTAGATCAGTTGGAACAGGAGCGCGTCAAAATCCGTAGTTGTAGCGTTCGCCTGGTTATCGCCAATGTACGCGCTCGCCGCATGAAAGATCACTGCACTCGAGA	VEEKYKGEMERLRTNMQNFKSQVDDYLDQLEQERVKIRSCSVRLVIANVRARRMKD	Aeaeg	XP_001657142.2	Mosquito	Aedes	GTGGAAGAAAAGTACAAAGGTGAGATGGAACGCCTGCGTACCAATATGCAGAATTTTAAAAGTCAGGTAGATGACTACTTAGATCAGTTGGAACAGGAGCGCGTCAAAATCCGTAGTTGTAGCGTTCGCCTGGTTATCGCCAATGTACGCGCTCGCCGCATGAAAGAT
8741	Aeaeg_Other_FullProt_XP_001657142.2|140-196	TGAATTCGGAGCGGTCAGCTGGAACAGGAGCGCGTTAAGATCCGTAGCTGCAGCGTTCGCTTAGTCATTGCTAATGTACGCGCTCGCCGTATGAAAGATGCCGTAAATGAATTTGTTACCTTGAGTGATCGCCCGTATAACCCGATTGTGACAGATATTTATGAAGATGAACCGCAGAACACCCACTGCACTCGAGA	QLEQERVKIRSCSVRLVIANVRARRMKDAVNEFVTLSDRPYNPIVTDIYEDEPQNT	Aeaeg	XP_001657142.2	Mosquito	Aedes	CAGCTGGAACAGGAGCGCGTTAAGATCCGTAGCTGCAGCGTTCGCTTAGTCATTGCTAATGTACGCGCTCGCCGTATGAAAGATGCCGTAAATGAATTTGTTACCTTGAGTGATCGCCCGTATAACCCGATTGTGACAGATATTTATGAAGATGAACCGCAGAACACC
8742	Aeaeg_Other_FullProt_XP_001657142.2|168-224	TGAATTCGGAGCGGTGCCGTCAATGAATTTGTCACATTATCAGATCGTCCGTATAATCCGATTGTAACGGATATCTATGAAGATGAACCGCAGAATACGGAGTTAGTGATGGATTTCTTAGAAGCGATCGATCTGCATGATGAACCGGTTGTGGGATACGAAGTCCTGTATCCGCTTATAAAGCACTGCACTCGAGA	AVNEFVTLSDRPYNPIVTDIYEDEPQNTELVMDFLEAIDLHDEPVVGYEVLYPLIK	Aeaeg	XP_001657142.2	Mosquito	Aedes	GCCGTCAATGAATTTGTCACATTATCAGATCGTCCGTATAATCCGATTGTAACGGATATCTATGAAGATGAACCGCAGAATACGGAGTTAGTGATGGATTTCTTAGAAGCGATCGATCTGCATGATGAACCGGTTGTGGGATACGAAGTCCTGTATCCGCTTATAAAG
8743	Aeaeg_Other_FullProt_XP_001657142.2|196-252	TGAATTCGGAGCGGTGAACTGGTTATGGACTTTCTTGAAGCTATAGATTTGCATGACGAACCGGTTGTAGGCTATGAGGTTCTGTATCCGTTAATTAAACGCAATAACCAGCTGGGGGGTACATCTGGTCGCCGTTTCCTTTTGGCCCTTATGGCGATGATCAATGCAGATGATGAGAATACGCACTGCACTCGAGA	ELVMDFLEAIDLHDEPVVGYEVLYPLIKRNNQLGGTSGRRFLLALMAMINADDENT	Aeaeg	XP_001657142.2	Mosquito	Aedes	GAACTGGTTATGGACTTTCTTGAAGCTATAGATTTGCATGACGAACCGGTTGTAGGCTATGAGGTTCTGTATCCGTTAATTAAACGCAATAACCAGCTGGGGGGTACATCTGGTCGCCGTTTCCTTTTGGCCCTTATGGCGATGATCAATGCAGATGATGAGAATACG
8744	Aeaeg_Other_FullProt_XP_001657086.2|0-56	TGAATTCGGAGCGGTATCACCCTGCTGCCGTGCGAAATTCCGAATGAAAATGCGATTGGTTATTGCATTCCGAAATCTGGTTGTACAGCCTACCAGAAACTGATTGCAGCCGGACCGCTTAACGATGAACAGTTAGAGTTTGTAAATCAACTGAACTGTAGTCGCACGGGCGTGTGTTGCCCGCACTGCACTCGAGA	ITLLPCEIPNENAIGYCIPKSGCTAYQKLIAAGPLNDEQLEFVNQLNCSRTGVCCP	Aeaeg	XP_001657086.2	Mosquito	Aedes	ATCACCCTGCTGCCGTGCGAAATTCCGAATGAAAATGCGATTGGTTATTGCATTCCGAAATCTGGTTGTACAGCCTACCAGAAACTGATTGCAGCCGGACCGCTTAACGATGAACAGTTAGAGTTTGTAAATCAACTGAACTGTAGTCGCACGGGCGTGTGTTGCCCG
8745	Aeaeg_Other_FullProt_XP_001657086.2|28-84	TGAATTCGGAGCGGTCTGATAGCCGCGGGCCCGCTTAATGATGAGCAGTTAGAGTTTGTAAATCAGCTTAACTGTAGTCGTACTGGGGTGTGCTGCCCGCCGCGCGCTAACTACTACCAGAACCCGCGCGTAACCACATTAAAAGATTACAAAGATTTAATAGCCAAATGCGGTGCCGATACGCACTGCACTCGAGA	LIAAGPLNDEQLEFVNQLNCSRTGVCCPPRANYYQNPRVTTLKDYKDLIAKCGADT	Aeaeg	XP_001657086.2	Mosquito	Aedes	CTGATAGCCGCGGGCCCGCTTAATGATGAGCAGTTAGAGTTTGTAAATCAGCTTAACTGTAGTCGTACTGGGGTGTGCTGCCCGCCGCGCGCTAACTACTACCAGAACCCGCGCGTAACCACATTAAAAGATTACAAAGATTTAATAGCCAAATGCGGTGCCGATACG
8746	Aeaeg_Other_FullProt_XP_001657086.2|56-112	TGAATTCGGAGCGGTCCGCGCGCAAATTACTATCAAAATCCGCGTGTAACCACATTGAAAGATTATAAGGATTTAATAGCCAAGTGCGGAGCCGACACTACTGAGGATCGCATCTTCGGAGGTCAGGTCACCACAATCGATGAATTTCCGTGGCTTGCGTTGCTGTTTTATGAATCACTGCAGCACTGCACTCGAGA	PRANYYQNPRVTTLKDYKDLIAKCGADTTEDRIFGGQVTTIDEFPWLALLFYESLQ	Aeaeg	XP_001657086.2	Mosquito	Aedes	CCGCGCGCAAATTACTATCAAAATCCGCGTGTAACCACATTGAAAGATTATAAGGATTTAATAGCCAAGTGCGGAGCCGACACTACTGAGGATCGCATCTTCGGAGGTCAGGTCACCACAATCGATGAATTTCCGTGGCTTGCGTTGCTGTTTTATGAATCACTGCAG
8747	Aeaeg_Other_FullProt_XP_001657086.2|84-140	TGAATTCGGAGCGGTACCGAAGACCGTATCTTTGGCGGTCAAGTTACCACTATAGATGAATTTCCGTGGTTGGCACTGCTGTTCTATGAGAGTCTGCAGACGGGGATGCTTCATCCGTCATGTGGCGGTGCACTTGTAGCTAAACGCTGGATTTTGACCGCCGCCCATTGTGTAACAGGAAAACACTGCACTCGAGA	TEDRIFGGQVTTIDEFPWLALLFYESLQTGMLHPSCGGALVAKRWILTAAHCVTGK	Aeaeg	XP_001657086.2	Mosquito	Aedes	ACCGAAGACCGTATCTTTGGCGGTCAAGTTACCACTATAGATGAATTTCCGTGGTTGGCACTGCTGTTCTATGAGAGTCTGCAGACGGGGATGCTTCATCCGTCATGTGGCGGTGCACTTGTAGCTAAACGCTGGATTTTGACCGCCGCCCATTGTGTAACAGGAAAA
8748	Aeaeg_Other_FullProt_XP_001657086.2|112-168	TGAATTCGGAGCGGTACTGGTATGCTTCATCCGTCTTGCGGCGGAGCACTTGTTGCAAAGCGTTGGATACTTACCGCCGCCCATTGTGTTACAGGAAAGAGTTACACTAACTTAGGTCCGCTGAAATTTGTACGTCTGGGGGAACATAATCTGGAAACAGAACTGGACTGTGACCTGAATGAACACTGCACTCGAGA	TGMLHPSCGGALVAKRWILTAAHCVTGKSYTNLGPLKFVRLGEHNLETELDCDLNE	Aeaeg	XP_001657086.2	Mosquito	Aedes	ACTGGTATGCTTCATCCGTCTTGCGGCGGAGCACTTGTTGCAAAGCGTTGGATACTTACCGCCGCCCATTGTGTTACAGGAAAGAGTTACACTAACTTAGGTCCGCTGAAATTTGTACGTCTGGGGGAACATAATCTGGAAACAGAACTGGACTGTGACCTGAATGAA
8749	Aeaeg_Other_FullProt_XP_001657086.2|140-196	TGAATTCGGAGCGGTAGCTACACAAATCTGGGCCCGCTGAAATTTGTGCGTCTGGGGGAACATAATTTAGAAACGGAATTAGATTGCGATCTGAATGAAGATTGCAATGAAAAACCGTTAGACATAGCGGTTGAGAAAGCGATCCCGCATCCGGAGTATGATAGCAAGTCTTGGGATCGTTATCACTGCACTCGAGA	SYTNLGPLKFVRLGEHNLETELDCDLNEDCNEKPLDIAVEKAIPHPEYDSKSWDRY	Aeaeg	XP_001657086.2	Mosquito	Aedes	AGCTACACAAATCTGGGCCCGCTGAAATTTGTGCGTCTGGGGGAACATAATTTAGAAACGGAATTAGATTGCGATCTGAATGAAGATTGCAATGAAAAACCGTTAGACATAGCGGTTGAGAAAGCGATCCCGCATCCGGAGTATGATAGCAAGTCTTGGGATCGTTAT
8750	Aeaeg_Other_FullProt_XP_001657086.2|168-224	TGAATTCGGAGCGGTGACTGTAATGAAAAACCGCTGGATATCGCAGTCGAAAAAGCAATTCCGCATCCGGAATATGATTCAAAAAGCTGGGATCGCTATAATGATGTTGCGTTGGTAAAATTAGTGGAGGAAGCTCCGTTCACAGACTTTATTCGTCATATATGCTTACCGTCATATTATAACCACTGCACTCGAGA	DCNEKPLDIAVEKAIPHPEYDSKSWDRYNDVALVKLVEEAPFTDFIRHICLPSYYN	Aeaeg	XP_001657086.2	Mosquito	Aedes	GACTGTAATGAAAAACCGCTGGATATCGCAGTCGAAAAAGCAATTCCGCATCCGGAATATGATTCAAAAAGCTGGGATCGCTATAATGATGTTGCGTTGGTAAAATTAGTGGAGGAAGCTCCGTTCACAGACTTTATTCGTCATATATGCTTACCGTCATATTATAAC
8751	Aeaeg_Other_FullProt_XP_001657086.2|196-252	TGAATTCGGAGCGGTAACGATGTCGCACTGGTCAAATTAGTAGAAGAGGCCCCGTTTACCGACTTCATCCGCCATATCTGTCTGCCGAGTTATTACAATCTGACGGAGCAATTGAGCAAGTCAAATGTTAAGTATATGGCAGCAGGCTGGGGTCGCACCGATTTCTATAATACCACGACAAGCCACTGCACTCGAGA	NDVALVKLVEEAPFTDFIRHICLPSYYNLTEQLSKSNVKYMAAGWGRTDFYNTTTS	Aeaeg	XP_001657086.2	Mosquito	Aedes	AACGATGTCGCACTGGTCAAATTAGTAGAAGAGGCCCCGTTTACCGACTTCATCCGCCATATCTGTCTGCCGAGTTATTACAATCTGACGGAGCAATTGAGCAAGTCAAATGTTAAGTATATGGCAGCAGGCTGGGGTCGCACCGATTTCTATAATACCACGACAAGC
8752	Aeaeg_Other_FullProt_XP_001657086.2|224-280	TGAATTCGGAGCGGTCTGACTGAGCAGTTGTCTAAGAGTAATGTCAAATATATGGCAGCTGGGTGGGGGCGTACAGATTTTTACAATACAACCACCAGTGTACCGTCTAAATTGAAATTGAAAGTCAGTTTGCCGCATGTTGATCAAGAACGTTGCCGTGCAGTCTACGCAGAACATACTATCCACTGCACTCGAGA	LTEQLSKSNVKYMAAGWGRTDFYNTTTSVPSKLKLKVSLPHVDQERCRAVYAEHTI	Aeaeg	XP_001657086.2	Mosquito	Aedes	CTGACTGAGCAGTTGTCTAAGAGTAATGTCAAATATATGGCAGCTGGGTGGGGGCGTACAGATTTTTACAATACAACCACCAGTGTACCGTCTAAATTGAAATTGAAAGTCAGTTTGCCGCATGTTGATCAAGAACGTTGCCGTGCAGTCTACGCAGAACATACTATC
8753	Aeaeg_Other_FullProt_XP_001657086.2|252-308	TGAATTCGGAGCGGTGTTCCGTCTAAGCTGAAGCTGAAAGTATCTCTGCCGCATGTGGACCAGGAACGTTGCCGTGCCGTTTATGCGGAACATACTATCCGTATTGCTGATTCTCAGATTTGTGCGGGTGGCCAGAAGGCTCATGATACGTGTCGCGGCGATAGCGGAAGTCCGCTGATGTACCACTGCACTCGAGA	VPSKLKLKVSLPHVDQERCRAVYAEHTIRIADSQICAGGQKAHDTCRGDSGSPLMY	Aeaeg	XP_001657086.2	Mosquito	Aedes	GTTCCGTCTAAGCTGAAGCTGAAAGTATCTCTGCCGCATGTGGACCAGGAACGTTGCCGTGCCGTTTATGCGGAACATACTATCCGTATTGCTGATTCTCAGATTTGTGCGGGTGGCCAGAAGGCTCATGATACGTGTCGCGGCGATAGCGGAAGTCCGCTGATGTAC
8754	Aeaeg_Other_FullProt_XP_001657086.2|280-336	TGAATTCGGAGCGGTCGCATCGCCGATTCACAAATTTGCGCAGGTGGGCAAAAGGCCCATGATACATGTCGCGGGGATTCAGGCTCACCGCTGATGTACTACAATCGCCAATTTGCGCGTTGGTTCGTTTATGGCATAGTTTCACGTGGCCCGTCTCAGTGCGGAACTGAAGGCGTCCCGAGTCACTGCACTCGAGA	RIADSQICAGGQKAHDTCRGDSGSPLMYYNRQFARWFVYGIVSRGPSQCGTEGVPS	Aeaeg	XP_001657086.2	Mosquito	Aedes	CGCATCGCCGATTCACAAATTTGCGCAGGTGGGCAAAAGGCCCATGATACATGTCGCGGGGATTCAGGCTCACCGCTGATGTACTACAATCGCCAATTTGCGCGTTGGTTCGTTTATGGCATAGTTTCACGTGGCCCGTCTCAGTGCGGAACTGAAGGCGTCCCGAGT
8755	Aeaeg_Other_FullProt_XP_001657098.2|0-56	TGAATTCGGAGCGGTGTTCCGGTACCGGATAAAGACGCCCAAACTCTTCGTTTCGATAATGATCATAAAGGTATAGACGGGTACAATTTTGAAGTCGAAACATCTAACGGTATCCGCCAACAGGAACAAGCCGAATTGCGCAGCTTTGGCGATGATAACGCTGCGATCGTGGTGCGTGGAAGCCACTGCACTCGAGA	VPVPDKDAQTLRFDNDHKGIDGYNFEVETSNGIRQQEQAELRSFGDDNAAIVVRGS	Aeaeg	XP_001657098.2	Mosquito	Aedes	GTTCCGGTACCGGATAAAGACGCCCAAACTCTTCGTTTCGATAATGATCATAAAGGTATAGACGGGTACAATTTTGAAGTCGAAACATCTAACGGTATCCGCCAACAGGAACAAGCCGAATTGCGCAGCTTTGGCGATGATAACGCTGCGATCGTGGTGCGTGGAAGC
8756	Aeaeg_Other_FullProt_XP_001657098.2|28-84	TGAATTCGGAGCGGTACGAGTAACGGTATTCGCCAACAGGAGCAGGCCGAACTGCGCTCTTTCGGTGACGATAATGCCGCTATTGTGGTTCGTGGCTCTTACAGCTTTACGGCGGATGACGGTCAAGTCTATACGGTTAACTACATTGCCGACGAAAATGGGTTTCAACCGGAGGCTCCGCATCACTGCACTCGAGA	TSNGIRQQEQAELRSFGDDNAAIVVRGSYSFTADDGQVYTVNYIADENGFQPEAPH	Aeaeg	XP_001657098.2	Mosquito	Aedes	ACGAGTAACGGTATTCGCCAACAGGAGCAGGCCGAACTGCGCTCTTTCGGTGACGATAATGCCGCTATTGTGGTTCGTGGCTCTTACAGCTTTACGGCGGATGACGGTCAAGTCTATACGGTTAACTACATTGCCGACGAAAATGGGTTTCAACCGGAGGCTCCGCAT
8757	Aeaeg_Other_FullProt_XP_001657014.1|0-56	TGAATTCGGAGCGGTGGCCGTCCGAAAGCGGAGCAGGTCCTGGAAGAGGTTGAAAAATTGCGCCCGCGTTATCAGGAGATTCAGGACTATGTGATCCATACAATCTCTGACGCCCGTCTGTCAAGTAGCGCTACTCTTGCTAAGTTTCATAGCGACATCCTGAAAGTTAAATCAACGTTCGTACACTGCACTCGAGA	GRPKAEQVLEEVEKLRPRYQEIQDYVIHTISDARLSSSATLAKFHSDILKVKSTFV	Aeaeg	XP_001657014.1	Mosquito	Aedes	GGCCGTCCGAAAGCGGAGCAGGTCCTGGAAGAGGTTGAAAAATTGCGCCCGCGTTATCAGGAGATTCAGGACTATGTGATCCATACAATCTCTGACGCCCGTCTGTCAAGTAGCGCTACTCTTGCTAAGTTTCATAGCGACATCCTGAAAGTTAAATCAACGTTCGTA
8758	Aeaeg_Other_FullProt_XP_001657014.1|28-84	TGAATTCGGAGCGGTACTATTTCTGATGCGCGTTTATCTAGCAGTGCAACTCTGGCCAAATTCCATTCTGACATTCTTAAAGTTAAAAGCACTTTCGTTATCGACGCGATCAAAAAAGAGAACAATATGCTGTATCAGATAAACAACCAGCCGGCGAGCATCGACAAAAACTGTCTTGCGTTCCACTGCACTCGAGA	TISDARLSSSATLAKFHSDILKVKSTFVIDAIKKENNMLYQINNQPASIDKNCLAF	Aeaeg	XP_001657014.1	Mosquito	Aedes	ACTATTTCTGATGCGCGTTTATCTAGCAGTGCAACTCTGGCCAAATTCCATTCTGACATTCTTAAAGTTAAAAGCACTTTCGTTATCGACGCGATCAAAAAAGAGAACAATATGCTGTATCAGATAAACAACCAGCCGGCGAGCATCGACAAAAACTGTCTTGCGTTC
8759	Aeaeg_Other_FullProt_XP_001657014.1|56-112	TGAATTCGGAGCGGTATCGATGCGATTAAGAAAGAAAATAATATGCTTTATCAGATTAACAATCAGCCGGCGAGCATAGATAAAAACTGTTTAGCATTCGTACAAACCTTGGGCGATAGCATTATGAACCTGGCCGGGACGTCATTTAGTAGCTGTATCGCAGATTCAAGCGATAGTCTTGAACACTGCACTCGAGA	IDAIKKENNMLYQINNQPASIDKNCLAFVQTLGDSIMNLAGTSFSSCIADSSDSLE	Aeaeg	XP_001657014.1	Mosquito	Aedes	ATCGATGCGATTAAGAAAGAAAATAATATGCTTTATCAGATTAACAATCAGCCGGCGAGCATAGATAAAAACTGTTTAGCATTCGTACAAACCTTGGGCGATAGCATTATGAACCTGGCCGGGACGTCATTTAGTAGCTGTATCGCAGATTCAAGCGATAGTCTTGAA
8760	Aeaeg_Other_FullProt_XP_001657014.1|84-140	TGAATTCGGAGCGGTGTGCAGACTCTGGGTGACAGTATCATGAACTTAGCTGGAACGAGTTTCAGTTCATGCATTGCCGATAGTTCAGATTCTTTGGAAAAACGCATAAACGAATTTTATGCGAAACTGCAGCAGGACGAGAAAGACTATATTGGACTGGGTCTGTTAAACGTATTTAAAGGACACTGCACTCGAGA	VQTLGDSIMNLAGTSFSSCIADSSDSLEKRINEFYAKLQQDEKDYIGLGLLNVFKG	Aeaeg	XP_001657014.1	Mosquito	Aedes	GTGCAGACTCTGGGTGACAGTATCATGAACTTAGCTGGAACGAGTTTCAGTTCATGCATTGCCGATAGTTCAGATTCTTTGGAAAAACGCATAAACGAATTTTATGCGAAACTGCAGCAGGACGAGAAAGACTATATTGGACTGGGTCTGTTAAACGTATTTAAAGGA
8761	Aeaeg_Other_FullProt_XP_001657014.1|112-168	TGAATTCGGAGCGGTAAGCGTATCAACGAATTTTATGCGAAGCTTCAGCAGGACGAGAAAGATTATATCGGCTTAGGACTTTTGAATGTCTTCAAAGGCGAAAACATATTCTACACACCGGACGTGCTTATCGCAAAATTGAAATCACGTTACGAGGCTCTTGAGTCTTATCCGACCTATCTGCACTGCACTCGAGA	KRINEFYAKLQQDEKDYIGLGLLNVFKGENIFYTPDVLIAKLKSRYEALESYPTYL	Aeaeg	XP_001657014.1	Mosquito	Aedes	AAGCGTATCAACGAATTTTATGCGAAGCTTCAGCAGGACGAGAAAGATTATATCGGCTTAGGACTTTTGAATGTCTTCAAAGGCGAAAACATATTCTACACACCGGACGTGCTTATCGCAAAATTGAAATCACGTTACGAGGCTCTTGAGTCTTATCCGACCTATCTG
8762	Aeaeg_Other_FullProt_XP_001657014.1|140-196	TGAATTCGGAGCGGTGAAAATATTTTCTACACACCGGATGTCCTGATTGCCAAACTGAAATCTCGTTATGAAGCACTGGAATCTTATCCGACCTATTTGAGCGAAGACCTTGCTCGCATTATAAACTCACTTAATGCGGATCTTGAGTCTCTGGAAGTTAGTTATGTGGTGTGTATGACCGAACACTGCACTCGAGA	ENIFYTPDVLIAKLKSRYEALESYPTYLSEDLARIINSLNADLESLEVSYVVCMTE	Aeaeg	XP_001657014.1	Mosquito	Aedes	GAAAATATTTTCTACACACCGGATGTCCTGATTGCCAAACTGAAATCTCGTTATGAAGCACTGGAATCTTATCCGACCTATTTGAGCGAAGACCTTGCTCGCATTATAAACTCACTTAATGCGGATCTTGAGTCTCTGGAAGTTAGTTATGTGGTGTGTATGACCGAA
8763	Aeaeg_Other_FullProt_XP_001657014.1|168-224	TGAATTCGGAGCGGTTCAGAGGATCTGGCTCGCATTATCAACAGCCTGAACGCGGACTTAGAGTCTCTGGAGGTGAGCTACGTTGTCTGCATGACGGAAAGCGAGCAGCGTTTACGTGACGGCTTTATTTTAGCCCATAGCCATATGGAGCTGACGTGCAAAGCTGTAAGTGTCCCGGCGCCGCACTGCACTCGAGA	SEDLARIINSLNADLESLEVSYVVCMTESEQRLRDGFILAHSHMELTCKAVSVPAP	Aeaeg	XP_001657014.1	Mosquito	Aedes	TCAGAGGATCTGGCTCGCATTATCAACAGCCTGAACGCGGACTTAGAGTCTCTGGAGGTGAGCTACGTTGTCTGCATGACGGAAAGCGAGCAGCGTTTACGTGACGGCTTTATTTTAGCCCATAGCCATATGGAGCTGACGTGCAAAGCTGTAAGTGTCCCGGCGCCG
8764	Aeaeg_Other_FullProt_XP_001657014.1|196-252	TGAATTCGGAGCGGTAGCGAACAGCGCCTGCGTGATGGTTTTATTTTAGCGCATTCACATATGGAGCTTACGTGCAAAGCCGTAAGCGTCCCGGCGCCGAGCTCTCCGGAGACCGTTGAGCCGAGCGTACCGGAGTCTATGTCTTGGCCGAATACTGAGGCGGTGCGTCTGCTGCGCGAGCGTCACTGCACTCGAGA	SEQRLRDGFILAHSHMELTCKAVSVPAPSSPETVEPSVPESMSWPNTEAVRLLRER	Aeaeg	XP_001657014.1	Mosquito	Aedes	AGCGAACAGCGCCTGCGTGATGGTTTTATTTTAGCGCATTCACATATGGAGCTTACGTGCAAAGCCGTAAGCGTCCCGGCGCCGAGCTCTCCGGAGACCGTTGAGCCGAGCGTACCGGAGTCTATGTCTTGGCCGAATACTGAGGCGGTGCGTCTGCTGCGCGAGCGT
8765	Aeaeg_Other_FullProt_XP_001657370.2|0-56	TGAATTCGGAGCGGTCATCAGATAAGTAGTCCGAACGATGATCATTATTGGGCAGGCGTAGTCGAATTTTCTTTCAAAGAACGCAGTATGAATAATGAAAGTGGCTTGATAAGCACACCGAAGAATCTTGAAAAATACAAAGAAATTATCAACAGCCCGGAGGCCGACCCGTTAGATATTATACACTGCACTCGAGA	HQISSPNDDHYWAGVVEFSFKERSMNNESGLISTPKNLEKYKEIINSPEADPLDII	Aeaeg	XP_001657370.2	Mosquito	Aedes	CATCAGATAAGTAGTCCGAACGATGATCATTATTGGGCAGGCGTAGTCGAATTTTCTTTCAAAGAACGCAGTATGAATAATGAAAGTGGCTTGATAAGCACACCGAAGAATCTTGAAAAATACAAAGAAATTATCAACAGCCCGGAGGCCGACCCGTTAGATATTATA
8766	Aeaeg_Other_FullProt_XP_001657370.2|28-84	TGAATTCGGAGCGGTAGTGGCCTGATTTCAACCCCGAAAAATCTGGAAAAATATAAAGAAATTATCAATTCTCCGGAGGCCGATCCGCTGGACATTATTGTATTCCCGGAATATGGACTGTCACAAGTTGAAACCGCCAGTTTCGTACCGAATCCGGAAGATCTGATTACTCCGTGCAATAACCACTGCACTCGAGA	SGLISTPKNLEKYKEIINSPEADPLDIIVFPEYGLSQVETASFVPNPEDLITPCNN	Aeaeg	XP_001657370.2	Mosquito	Aedes	AGTGGCCTGATTTCAACCCCGAAAAATCTGGAAAAATATAAAGAAATTATCAATTCTCCGGAGGCCGATCCGCTGGACATTATTGTATTCCCGGAATATGGACTGTCACAAGTTGAAACCGCCAGTTTCGTACCGAATCCGGAAGATCTGATTACTCCGTGCAATAAC
8767	Aeaeg_Other_FullProt_XP_001657370.2|56-112	TGAATTCGGAGCGGTGTTTTCCCGGAGTATGGTCTTAGCCAGGTTGAAACCGCGTCATTTGTACCGAATCCGGAAGATCTGATCACCCCGTGCAACAATTTAGAATATGAGCCGGTGGTACGCGACTTGTCTTGTATGGCGCGTGCGTCTCAGAAGTATCTTGTTGTGAATCTGGTTGAGAAACACTGCACTCGAGA	VFPEYGLSQVETASFVPNPEDLITPCNNLEYEPVVRDLSCMARASQKYLVVNLVEK	Aeaeg	XP_001657370.2	Mosquito	Aedes	GTTTTCCCGGAGTATGGTCTTAGCCAGGTTGAAACCGCGTCATTTGTACCGAATCCGGAAGATCTGATCACCCCGTGCAACAATTTAGAATATGAGCCGGTGGTACGCGACTTGTCTTGTATGGCGCGTGCGTCTCAGAAGTATCTTGTTGTGAATCTGGTTGAGAAA
8768	Aeaeg_Other_FullProt_XP_001657370.2|84-140	TGAATTCGGAGCGGTCTGGAATATGAGCCGGTCGTGCGCGACCTGAGTTGCATGGCACGTGCGAGTCAAAAATATCTGGTGGTCAATCTGGTAGAAAAAGCATTTTGCCCGGAAAAAGACGATTGGCGCCCGTGTGCATCAAATGCACTGTATCATTTTAATGCGAATGTTGTCTTTGATCGCCACTGCACTCGAGA	LEYEPVVRDLSCMARASQKYLVVNLVEKAFCPEKDDWRPCASNALYHFNANVVFDR	Aeaeg	XP_001657370.2	Mosquito	Aedes	CTGGAATATGAGCCGGTCGTGCGCGACCTGAGTTGCATGGCACGTGCGAGTCAAAAATATCTGGTGGTCAATCTGGTAGAAAAAGCATTTTGCCCGGAAAAAGACGATTGGCGCCCGTGTGCATCAAATGCACTGTATCATTTTAATGCGAATGTTGTCTTTGATCGC
8769	Aeaeg_Other_FullProt_XP_001657370.2|112-168	TGAATTCGGAGCGGTGCTTTCTGCCCGGAGAAGGATGACTGGCGTCCGTGCGCTAGCAACGCCCTGTATCATTTTAATGCAAATGTTGTCTTCGATCGTCATGGCCGCGTTATCGCACGTTACCGCAAATTTAACTTGTTTGGGGAGCCGGGCATTAACATAACGCGCTGGAGTGATATTACCCACTGCACTCGAGA	AFCPEKDDWRPCASNALYHFNANVVFDRHGRVIARYRKFNLFGEPGINITRWSDIT	Aeaeg	XP_001657370.2	Mosquito	Aedes	GCTTTCTGCCCGGAGAAGGATGACTGGCGTCCGTGCGCTAGCAACGCCCTGTATCATTTTAATGCAAATGTTGTCTTCGATCGTCATGGCCGCGTTATCGCACGTTACCGCAAATTTAACTTGTTTGGGGAGCCGGGCATTAACATAACGCGCTGGAGTGATATTACC
8770	Aeaeg_Other_FullProt_XP_001657370.2|140-196	TGAATTCGGAGCGGTCATGGCCGTGTTATAGCTCGCTATCGTAAGTTTAATCTTTTTGGCGAACCGGGGATTAACATTACCCGTTGGTCAGACATTACGACTTTTGATACCGACTTCGGAGTTACTTTTGGAACCTTTATCTGCTTTGATCTTATGTTTGATGAGCCGGCACTGCAACTTGTCCACTGCACTCGAGA	HGRVIARYRKFNLFGEPGINITRWSDITTFDTDFGVTFGTFICFDLMFDEPALQLV	Aeaeg	XP_001657370.2	Mosquito	Aedes	CATGGCCGTGTTATAGCTCGCTATCGTAAGTTTAATCTTTTTGGCGAACCGGGGATTAACATTACCCGTTGGTCAGACATTACGACTTTTGATACCGACTTCGGAGTTACTTTTGGAACCTTTATCTGCTTTGATCTTATGTTTGATGAGCCGGCACTGCAACTTGTC
8771	Aeaeg_Other_FullProt_XP_001657370.2|168-224	TGAATTCGGAGCGGTACCTTTGATACAGATTTTGGTGTGACATTCGGTACGTTTATCTGCTTCGACCTGATGTTTGATGAGCCGGCTCTTCAATTGGTGCGCCAGGGTATTACCGACTTTATTTTCCCGACGATGTGGTTCAGCGAACTGCCGTTCCTTACTGCCGCCCAGATTCAGCAATCACACTGCACTCGAGA	TFDTDFGVTFGTFICFDLMFDEPALQLVRQGITDFIFPTMWFSELPFLTAAQIQQS	Aeaeg	XP_001657370.2	Mosquito	Aedes	ACCTTTGATACAGATTTTGGTGTGACATTCGGTACGTTTATCTGCTTCGACCTGATGTTTGATGAGCCGGCTCTTCAATTGGTGCGCCAGGGTATTACCGACTTTATTTTCCCGACGATGTGGTTCAGCGAACTGCCGTTCCTTACTGCCGCCCAGATTCAGCAATCA
8772	Aeaeg_Other_FullProt_XP_001657370.2|196-252	TGAATTCGGAGCGGTCGCCAGGGGATTACAGATTTTATATTTCCGACAATGTGGTTTAGTGAGTTGCCGTTCTTGACTGCCGCACAGATTCAGCAGAGTTGGGCTTATGCGAACAACGTAAATTTCCTGGCCGCTGGGAGCAGCTTTCCGGAAATTGGTAGCACGGGCACAGGTGTGTTTGCTCACTGCACTCGAGA	RQGITDFIFPTMWFSELPFLTAAQIQQSWAYANNVNFLAAGSSFPEIGSTGTGVFA	Aeaeg	XP_001657370.2	Mosquito	Aedes	CGCCAGGGGATTACAGATTTTATATTTCCGACAATGTGGTTTAGTGAGTTGCCGTTCTTGACTGCCGCACAGATTCAGCAGAGTTGGGCTTATGCGAACAACGTAAATTTCCTGGCCGCTGGGAGCAGCTTTCCGGAAATTGGTAGCACGGGCACAGGTGTGTTTGCT
8773	Aeaeg_Other_FullProt_XP_001657370.2|224-280	TGAATTCGGAGCGGTTGGGCGTACGCCAATAATGTAAATTTTTTAGCAGCTGGGTCTAGCTTCCCGGAAATCGGATCAACGGGCACCGGAGTTTTTGCGGGTAAGCGCGGTCGCATTGTTACCGTTATGAATCATAATGCTGATTCTAAACTGTATGTTGCACAGGTGCCGAAAATCTCTCGCCACTGCACTCGAGA	WAYANNVNFLAAGSSFPEIGSTGTGVFAGKRGRIVTVMNHNADSKLYVAQVPKISR	Aeaeg	XP_001657370.2	Mosquito	Aedes	TGGGCGTACGCCAATAATGTAAATTTTTTAGCAGCTGGGTCTAGCTTCCCGGAAATCGGATCAACGGGCACCGGAGTTTTTGCGGGTAAGCGCGGTCGCATTGTTACCGTTATGAATCATAATGCTGATTCTAAACTGTATGTTGCACAGGTGCCGAAAATCTCTCGC
8774	Aeaeg_Other_FullProt_XP_001657370.2|252-308	TGAATTCGGAGCGGTGGTAAGCGTGGTCGTATTGTGACTGTAATGAATCATAATGCAGACAGTAAACTGTACGTTGCACAAGTTCCGAAAATCAGCCGCCCGCAGGCCACGATCTCACGTCAGCCGGTCATTAAATATTCAAGCTCTGAGATGAGTAACCTTAAATTGAAACGCGACCAGATTCACTGCACTCGAGA	GKRGRIVTVMNHNADSKLYVAQVPKISRPQATISRQPVIKYSSSEMSNLKLKRDQI	Aeaeg	XP_001657370.2	Mosquito	Aedes	GGTAAGCGTGGTCGTATTGTGACTGTAATGAATCATAATGCAGACAGTAAACTGTACGTTGCACAAGTTCCGAAAATCAGCCGCCCGCAGGCCACGATCTCACGTCAGCCGGTCATTAAATATTCAAGCTCTGAGATGAGTAACCTTAAATTGAAACGCGACCAGATT
8775	Aeaeg_Other_FullProt_XP_001657370.2|280-336	TGAATTCGGAGCGGTCCGCAAGCTACCATATCACGTCAGCCGGTGATAAAATACTCAAGCAGCGAGATGTCTAACCTGAAATTAAAACGCGATCAGATAGATGGGTATCTGATGAGTACACTTCCGCTGAATGTCTCTTTTTATGAGGCAAGCTTGTGTCAGGGGTCTGTTTGCTGTAACTTTCACTGCACTCGAGA	PQATISRQPVIKYSSSEMSNLKLKRDQIDGYLMSTLPLNVSFYEASLCQGSVCCNF	Aeaeg	XP_001657370.2	Mosquito	Aedes	CCGCAAGCTACCATATCACGTCAGCCGGTGATAAAATACTCAAGCAGCGAGATGTCTAACCTGAAATTAAAACGCGATCAGATAGATGGGTATCTGATGAGTACACTTCCGCTGAATGTCTCTTTTTATGAGGCAAGCTTGTGTCAGGGGTCTGTTTGCTGTAACTTT
8776	Aeaeg_Other_FullProt_XP_001657370.2|308-364	TGAATTCGGAGCGGTGATGGATATTTAATGAGCACGTTACCGCTGAACGTGTCTTTTTATGAAGCAAGTCTGTGTCAGGGAAGTGTGTGCTGCAACTTTACGCTTAACTATACCGTTACTCTGCCGTCTGGTCCGAATCAATCATATTATAGCTATGTGTTAGCGGTGTCTGACATTAAGCGTCACTGCACTCGAGA	DGYLMSTLPLNVSFYEASLCQGSVCCNFTLNYTVTLPSGPNQSYYSYVLAVSDIKR	Aeaeg	XP_001657370.2	Mosquito	Aedes	GATGGATATTTAATGAGCACGTTACCGCTGAACGTGTCTTTTTATGAAGCAAGTCTGTGTCAGGGAAGTGTGTGCTGCAACTTTACGCTTAACTATACCGTTACTCTGCCGTCTGGTCCGAATCAATCATATTATAGCTATGTGTTAGCGGTGTCTGACATTAAGCGT
8777	Aeaeg_Other_FullProt_XP_001657370.2|336-392	TGAATTCGGAGCGGTACCTTAAATTATACGGTCACCCTTCCGTCAGGCCCGAACCAGAGCTATTATTCATATGTCCTGGCGGTATCTGACATTAAACGTACATTCGATGGCTTTTCTGATGGAATGATAACCACCTGTGCCATCTTTGCATGTACTGATGCAGAGGACCATAAAACGTGTGCCCACTGCACTCGAGA	TLNYTVTLPSGPNQSYYSYVLAVSDIKRTFDGFSDGMITTCAIFACTDAEDHKTCA	Aeaeg	XP_001657370.2	Mosquito	Aedes	ACCTTAAATTATACGGTCACCCTTCCGTCAGGCCCGAACCAGAGCTATTATTCATATGTCCTGGCGGTATCTGACATTAAACGTACATTCGATGGCTTTTCTGATGGAATGATAACCACCTGTGCCATCTTTGCATGTACTGATGCAGAGGACCATAAAACGTGTGCC
8778	Aeaeg_Other_FullProt_XP_001657370.2|364-420	TGAATTCGGAGCGGTACGTTCGATGGTTTCAGCGATGGAATGATCACTACATGTGCGATCTTTGCTTGCACTGATGCGGAAGACCATAAGACCTGTGCGACGCGCTTTACGGACCCGGCCACCACTGTCGCAGAAGCGGTACGTTTTAACAGTATAGACATTGTAGGCGAGTTTCCGGGTGGTCACTGCACTCGAGA	TFDGFSDGMITTCAIFACTDAEDHKTCATRFTDPATTVAEAVRFNSIDIVGEFPGG	Aeaeg	XP_001657370.2	Mosquito	Aedes	ACGTTCGATGGTTTCAGCGATGGAATGATCACTACATGTGCGATCTTTGCTTGCACTGATGCGGAAGACCATAAGACCTGTGCGACGCGCTTTACGGACCCGGCCACCACTGTCGCAGAAGCGGTACGTTTTAACAGTATAGACATTGTAGGCGAGTTTCCGGGTGGT
8779	Aeaeg_Other_FullProt_XP_001657370.2|392-448	TGAATTCGGAGCGGTACGCGCTTTACCGATCCGGCAACAACGGTTGCAGAAGCGGTCCGCTTCAACAGCATCGATATAGTAGGAGAGTTTCCGGGAGGGTTTAATGTCTTTCTGTTACCGAACAGTGTGGATACCAGTATCCTGCCGCTGGAGGTTGATGAGATCGAATATAATGAACGCCTGCACTGCACTCGAGA	TRFTDPATTVAEAVRFNSIDIVGEFPGGFNVFLLPNSVDTSILPLEVDEIEYNERL	Aeaeg	XP_001657370.2	Mosquito	Aedes	ACGCGCTTTACCGATCCGGCAACAACGGTTGCAGAAGCGGTCCGCTTCAACAGCATCGATATAGTAGGAGAGTTTCCGGGAGGGTTTAATGTCTTTCTGTTACCGAACAGTGTGGATACCAGTATCCTGCCGCTGGAGGTTGATGAGATCGAATATAATGAACGCCTG
8780	Aeaeg_Other_FullProt_XP_001657370.2|420-476	TGAATTCGGAGCGGTTTCAACGTTTTCCTTCTTCCGAACAGCGTGGATACAAGCATCTTACCGCTGGAAGTCGATGAGATTGAGTACAATGAGCGCTTGTTCCAGCAAGAGGAAGAATTACGCAAGCGTATAGAATACAAGCTTGTAAAACCGCGCTCTGATCTGTTGACTTTTGCGATTTGGCACTGCACTCGAGA	FNVFLLPNSVDTSILPLEVDEIEYNERLFQQEEELRKRIEYKLVKPRSDLLTFAIW	Aeaeg	XP_001657370.2	Mosquito	Aedes	TTCAACGTTTTCCTTCTTCCGAACAGCGTGGATACAAGCATCTTACCGCTGGAAGTCGATGAGATTGAGTACAATGAGCGCTTGTTCCAGCAAGAGGAAGAATTACGCAAGCGTATAGAATACAAGCTTGTAAAACCGCGCTCTGATCTGTTGACTTTTGCGATTTGG
8781	Aeaeg_Other_FullProt_XP_001657370.2|448-504	TGAATTCGGAGCGGTTTCCAGCAGGAAGAGGAGCTGCGCAAACGTATTGAATACAAATTGGTAAAACCGCGCAGTGATTTACTGACGTTTGCAATCTGGGGTCGCCAATTCCTGGATATCGCTTCATCATCTCCGGCAGCGGTCGGTAACGTTTTGCTGGTTCTGTTTGTTGCTGTGTGTTCTCACTGCACTCGAGA	FQQEEELRKRIEYKLVKPRSDLLTFAIWGRQFLDIASSSPAAVGNVLLVLFVAVCS	Aeaeg	XP_001657370.2	Mosquito	Aedes	TTCCAGCAGGAAGAGGAGCTGCGCAAACGTATTGAATACAAATTGGTAAAACCGCGCAGTGATTTACTGACGTTTGCAATCTGGGGTCGCCAATTCCTGGATATCGCTTCATCATCTCCGGCAGCGGTCGGTAACGTTTTGCTGGTTCTGTTTGTTGCTGTGTGTTCT
8782	Aeaeg_Other_FullProt_XP_001657055.1|0-56	TGAATTCGGAGCGGTAAACCGACACAGGGTAGTTGCACGTTGACTGATGAGGACATCTCAGACATCAAATCAGCAGTCCAAAAAGCATCAAAAGCAGCAGTTAATGATATCGTTCTGGATCCGACCTTAATAGACAAATGCCCGATGCTGGAGAAGATTACAGCCTCACTTAAAAGTGTTGCTCACTGCACTCGAGA	KPTQGSCTLTDEDISDIKSAVQKASKAAVNDIVLDPTLIDKCPMLEKITASLKSVA	Aeaeg	XP_001657055.1	Mosquito	Aedes	AAACCGACACAGGGTAGTTGCACGTTGACTGATGAGGACATCTCAGACATCAAATCAGCAGTCCAAAAAGCATCAAAAGCAGCAGTTAATGATATCGTTCTGGATCCGACCTTAATAGACAAATGCCCGATGCTGGAGAAGATTACAGCCTCACTTAAAAGTGTTGCT
8783	Aeaeg_Other_FullProt_XP_001657055.1|28-84	TGAATTCGGAGCGGTGTAAATGACATTGTACTTGATCCGACATTAATAGACAAATGTCCGATGTTGGAGAAAATAACCGCCTCTTTGAAAAGTGTCGCAACCGAAATAGTTCAGATGCGCGATTCTGCCATCTCTACAGACCAGGTCGATCAGCTGAAACAGAACTTTGAAGACCAAGTCAACCACTGCACTCGAGA	VNDIVLDPTLIDKCPMLEKITASLKSVATEIVQMRDSAISTDQVDQLKQNFEDQVN	Aeaeg	XP_001657055.1	Mosquito	Aedes	GTAAATGACATTGTACTTGATCCGACATTAATAGACAAATGTCCGATGTTGGAGAAAATAACCGCCTCTTTGAAAAGTGTCGCAACCGAAATAGTTCAGATGCGCGATTCTGCCATCTCTACAGACCAGGTCGATCAGCTGAAACAGAACTTTGAAGACCAAGTCAAC
8784	Aeaeg_Other_FullProt_XP_001657055.1|56-112	TGAATTCGGAGCGGTACCGAGATAGTGCAAATGCGCGATAGTGCGATTAGTACAGATCAGGTTGATCAGTTGAAGCAAAATTTCGAGGATCAAGTTAATCAGATCGTTAAAAGCCGTGATATATTTGAAAAACAGTCAGGTACTCAGGCCACAAAAGAGCATGGGGAAATGCTGGAACGTATGCACTGCACTCGAGA	TEIVQMRDSAISTDQVDQLKQNFEDQVNQIVKSRDIFEKQSGTQATKEHGEMLERM	Aeaeg	XP_001657055.1	Mosquito	Aedes	ACCGAGATAGTGCAAATGCGCGATAGTGCGATTAGTACAGATCAGGTTGATCAGTTGAAGCAAAATTTCGAGGATCAAGTTAATCAGATCGTTAAAAGCCGTGATATATTTGAAAAACAGTCAGGTACTCAGGCCACAAAAGAGCATGGGGAAATGCTGGAACGTATG
8785	Aeaeg_Other_FullProt_XP_001657055.1|84-140	TGAATTCGGAGCGGTCAGATAGTTAAATCACGTGACATTTTTGAAAAGCAGTCTGGAACTCAAGCCACTAAAGAACATGGCGAAATGTTAGAACGCATGACTGCGCTTCAAGTTAAAGTGACGGAGTTAGAACAACAGATAGCCAAGCAGACCGCGAGCATGTACGAAGATATGGCCGAACTGCACTGCACTCGAGA	QIVKSRDIFEKQSGTQATKEHGEMLERMTALQVKVTELEQQIAKQTASMYEDMAEL	Aeaeg	XP_001657055.1	Mosquito	Aedes	CAGATAGTTAAATCACGTGACATTTTTGAAAAGCAGTCTGGAACTCAAGCCACTAAAGAACATGGCGAAATGTTAGAACGCATGACTGCGCTTCAAGTTAAAGTGACGGAGTTAGAACAACAGATAGCCAAGCAGACCGCGAGCATGTACGAAGATATGGCCGAACTG
8786	Aeaeg_Other_FullProt_XP_001657055.1|112-168	TGAATTCGGAGCGGTACGGCGCTGCAAGTTAAAGTCACCGAACTTGAACAACAGATAGCAAAGCAAACCGCTTCAATGTATGAGGATATGGCTGAACTGATCTTTCAGCGTCTGCAGATGAATAGCACCGAATCAGTTCGCAGTTATACTAAACATATGATGGAAGAAAAATTGGAGGAACTGCACTGCACTCGAGA	TALQVKVTELEQQIAKQTASMYEDMAELIFQRLQMNSTESVRSYTKHMMEEKLEEL	Aeaeg	XP_001657055.1	Mosquito	Aedes	ACGGCGCTGCAAGTTAAAGTCACCGAACTTGAACAACAGATAGCAAAGCAAACCGCTTCAATGTATGAGGATATGGCTGAACTGATCTTTCAGCGTCTGCAGATGAATAGCACCGAATCAGTTCGCAGTTATACTAAACATATGATGGAAGAAAAATTGGAGGAACTG
8787	Aeaeg_Other_FullProt_XP_001657055.1|140-196	TGAATTCGGAGCGGTATTTTTCAACGTTTGCAGATGAATAGCACCGAATCAGTCCGCAGCTACACGAAGCATATGATGGAAGAGAAACTTGAGGAACTTATGAATAAACTGGAAACGAATTATCGCATCTACCTGGGTGCACTGCGTTTCCTGAATCATATGAACGATCAGGAGCTGATCGGCCACTGCACTCGAGA	IFQRLQMNSTESVRSYTKHMMEEKLEELMNKLETNYRIYLGALRFLNHMNDQELIG	Aeaeg	XP_001657055.1	Mosquito	Aedes	ATTTTTCAACGTTTGCAGATGAATAGCACCGAATCAGTCCGCAGCTACACGAAGCATATGATGGAAGAGAAACTTGAGGAACTTATGAATAAACTGGAAACGAATTATCGCATCTACCTGGGTGCACTGCGTTTCCTGAATCATATGAACGATCAGGAGCTGATCGGC
8788	Aeaeg_Other_FullProt_XP_001657055.1|168-224	TGAATTCGGAGCGGTATGAACAAATTAGAAACTAACTATCGCATCTATCTGGGTGCACTGCGTTTCTTAAACCATATGAATGACCAAGAACTGATTGGCAAAGTTTTCGATGGTATACTGAAACGTCTGGGGGATATGAAGGCTGACAGCGATGATGTTAAAGAAAACGGCCGCAATTTACTTCACTGCACTCGAGA	MNKLETNYRIYLGALRFLNHMNDQELIGKVFDGILKRLGDMKADSDDVKENGRNLL	Aeaeg	XP_001657055.1	Mosquito	Aedes	ATGAACAAATTAGAAACTAACTATCGCATCTATCTGGGTGCACTGCGTTTCTTAAACCATATGAATGACCAAGAACTGATTGGCAAAGTTTTCGATGGTATACTGAAACGTCTGGGGGATATGAAGGCTGACAGCGATGATGTTAAAGAAAACGGCCGCAATTTACTT
8789	Aeaeg_Other_FullProt_XP_001657055.1|196-252	TGAATTCGGAGCGGTAAAGTGTTCGATGGGATTCTGAAACGTCTGGGTGATATGAAAGCAGATTCTGACGACGTCAAAGAAAACGGTCGCAACCTGTTAGTAAATCTTCTTTGCTGGACCGTGAATAATGATTTCTTAGGCAAGAAATATAAAGAACGTCAAGTAGATCTGTACCGTATGGCGCACTGCACTCGAGA	KVFDGILKRLGDMKADSDDVKENGRNLLVNLLCWTVNNDFLGKKYKERQVDLYRMA	Aeaeg	XP_001657055.1	Mosquito	Aedes	AAAGTGTTCGATGGGATTCTGAAACGTCTGGGTGATATGAAAGCAGATTCTGACGACGTCAAAGAAAACGGTCGCAACCTGTTAGTAAATCTTCTTTGCTGGACCGTGAATAATGATTTCTTAGGCAAGAAATATAAAGAACGTCAAGTAGATCTGTACCGTATGGCG
8790	Aeaeg_Other_FullProt_XP_001657055.1|224-280	TGAATTCGGAGCGGTGTCAATCTTCTTTGTTGGACCGTGAACAATGATTTTCTGGGCAAAAAATATAAGGAGCGTCAGGTTGATCTGTACCGTATGGCGTTAAAATTCTATCCGAAAACCTACGAGAAAGCGGCCAACGAGGCAGATGTTCGTTCTCGCCAGTTTTGTGAAGAGAATTTCCCGCACTGCACTCGAGA	VNLLCWTVNNDFLGKKYKERQVDLYRMALKFYPKTYEKAANEADVRSRQFCEENFP	Aeaeg	XP_001657055.1	Mosquito	Aedes	GTCAATCTTCTTTGTTGGACCGTGAACAATGATTTTCTGGGCAAAAAATATAAGGAGCGTCAGGTTGATCTGTACCGTATGGCGTTAAAATTCTATCCGAAAACCTACGAGAAAGCGGCCAACGAGGCAGATGTTCGTTCTCGCCAGTTTTGTGAAGAGAATTTCCCG
8791	Aeaeg_Other_FullProt_XP_001656976.1|0-56	TGAATTCGGAGCGGTGCAAGCATTCAGCGTAGTGATGAAGCAGACGTTGTCACCTCTATACTGGAAGGACTGAATTTAAATGACGTCCTTATCGAACTGATAGAACAGTTTAAAAATATCATGCCGTGTGGCATTCCGAGTCTGGGAGTGCCGGCTTTGGTCCCGTTTGAGCTGAATCATACACACTGCACTCGAGA	ASIQRSDEADVVTSILEGLNLNDVLIELIEQFKNIMPCGIPSLGVPALVPFELNHT	Aeaeg	XP_001656976.1	Mosquito	Aedes	GCAAGCATTCAGCGTAGTGATGAAGCAGACGTTGTCACCTCTATACTGGAAGGACTGAATTTAAATGACGTCCTTATCGAACTGATAGAACAGTTTAAAAATATCATGCCGTGTGGCATTCCGAGTCTGGGAGTGCCGGCTTTGGTCCCGTTTGAGCTGAATCATACA
8792	Aeaeg_Other_FullProt_XP_001656976.1|28-84	TGAATTCGGAGCGGTATCGAACAGTTCAAGAACATTATGCCGTGTGGCATTCCGAGCTTGGGGGTTCCGGCCCTGGTACCGTTTGAGTTGAACCATACCGCCTTTAAAATTGATAAGCCGGGTTTGCTGTATTTTGACGGTGAAATCAATGACTTATTTGTCGATGATATGAATAACTTTGATCACTGCACTCGAGA	IEQFKNIMPCGIPSLGVPALVPFELNHTAFKIDKPGLLYFDGEINDLFVDDMNNFD	Aeaeg	XP_001656976.1	Mosquito	Aedes	ATCGAACAGTTCAAGAACATTATGCCGTGTGGCATTCCGAGCTTGGGGGTTCCGGCCCTGGTACCGTTTGAGTTGAACCATACCGCCTTTAAAATTGATAAGCCGGGTTTGCTGTATTTTGACGGTGAAATCAATGACTTATTTGTCGATGATATGAATAACTTTGAT
8793	Aeaeg_Other_FullProt_XP_001656976.1|56-112	TGAATTCGGAGCGGTGCATTTAAAATCGACAAGCCGGGACTGTTGTATTTTGATGGCGAGATTAACGATCTGTTTGTCGACGATATGAACAATTTTGATGTTGTTAACGTCGATCTTCAAATCTTTAAACTTAAACTGGACTTTTCATTCCTTTTCCATTCTATTAAAACTACAGGGAAATATCACTGCACTCGAGA	AFKIDKPGLLYFDGEINDLFVDDMNNFDVVNVDLQIFKLKLDFSFLFHSIKTTGKY	Aeaeg	XP_001656976.1	Mosquito	Aedes	GCATTTAAAATCGACAAGCCGGGACTGTTGTATTTTGATGGCGAGATTAACGATCTGTTTGTCGACGATATGAACAATTTTGATGTTGTTAACGTCGATCTTCAAATCTTTAAACTTAAACTGGACTTTTCATTCCTTTTCCATTCTATTAAAACTACAGGGAAATAT
8794	Aeaeg_Other_FullProt_XP_001656976.1|84-140	TGAATTCGGAGCGGTGTTGTGAACGTGGACCTGCAGATCTTTAAGCTGAAATTAGATTTTTCATTTCTGTTCCATAGTATTAAAACAACTGGTAAATACAAAGCACAAGGTAAAGCATTATCATTTATTCCGTTTAACCGTTCAGGAAATTTCGGTTTTAATTTTAACGGGTTGTCACTGGCGCACTGCACTCGAGA	VVNVDLQIFKLKLDFSFLFHSIKTTGKYKAQGKALSFIPFNRSGNFGFNFNGLSLA	Aeaeg	XP_001656976.1	Mosquito	Aedes	GTTGTGAACGTGGACCTGCAGATCTTTAAGCTGAAATTAGATTTTTCATTTCTGTTCCATAGTATTAAAACAACTGGTAAATACAAAGCACAAGGTAAAGCATTATCATTTATTCCGTTTAACCGTTCAGGAAATTTCGGTTTTAATTTTAACGGGTTGTCACTGGCG
8795	Aeaeg_Other_FullProt_XP_001656976.1|112-168	TGAATTCGGAGCGGTAAAGCGCAGGGCAAGGCCTTAAGTTTTATCCCGTTTAATCGCTCAGGCAATTTTGGCTTTAACTTCAACGGCCTGTCACTGGCCGGTTCTATTAAGGTGGCGTTAAACGGCGACAAATTGCTTGTGGAGGAGTTCAAATTATATCCGACGGTCAAATCAGTTAATAGTCACTGCACTCGAGA	KAQGKALSFIPFNRSGNFGFNFNGLSLAGSIKVALNGDKLLVEEFKLYPTVKSVNS	Aeaeg	XP_001656976.1	Mosquito	Aedes	AAAGCGCAGGGCAAGGCCTTAAGTTTTATCCCGTTTAATCGCTCAGGCAATTTTGGCTTTAACTTCAACGGCCTGTCACTGGCCGGTTCTATTAAGGTGGCGTTAAACGGCGACAAATTGCTTGTGGAGGAGTTCAAATTATATCCGACGGTCAAATCAGTTAATAGT
8796	Aeaeg_Other_FullProt_XP_001656976.1|140-196	TGAATTCGGAGCGGTGGGAGCATCAAGGTTGCCTTAAACGGCGACAAGTTGCTGGTTGAAGAATTTAAACTGTATCCGACAGTTAAGAGTGTGAACAGTAAATTTGAACATGTCTTCTTTTTGCCGTTAACAAACCTGATTTTTAATAAAATTGTCGAAAGTGTTGTCCCGAAATATCTGCGCCACTGCACTCGAGA	GSIKVALNGDKLLVEEFKLYPTVKSVNSKFEHVFFLPLTNLIFNKIVESVVPKYLR	Aeaeg	XP_001656976.1	Mosquito	Aedes	GGGAGCATCAAGGTTGCCTTAAACGGCGACAAGTTGCTGGTTGAAGAATTTAAACTGTATCCGACAGTTAAGAGTGTGAACAGTAAATTTGAACATGTCTTCTTTTTGCCGTTAACAAACCTGATTTTTAATAAAATTGTCGAAAGTGTTGTCCCGAAATATCTGCGC
8797	Aeaeg_Other_FullProt_XP_001656976.1|168-224	TGAATTCGGAGCGGTAAATTTGAACATGTGTTTTTTCTTCCGTTAACCAATCTGATCTTTAATAAAATAGTAGAAAGCGTTGTCCCGAAGTATCTGCGCGAAAATCAGGAAGATGTCAGCTTATTCTTGGAATCTTATATTAAACCGGAAGTGAACGAGCTGTTAGGTGATTATACCTTAGAGCACTGCACTCGAGA	KFEHVFFLPLTNLIFNKIVESVVPKYLRENQEDVSLFLESYIKPEVNELLGDYTLE	Aeaeg	XP_001656976.1	Mosquito	Aedes	AAATTTGAACATGTGTTTTTTCTTCCGTTAACCAATCTGATCTTTAATAAAATAGTAGAAAGCGTTGTCCCGAAGTATCTGCGCGAAAATCAGGAAGATGTCAGCTTATTCTTGGAATCTTATATTAAACCGGAAGTGAACGAGCTGTTAGGTGATTATACCTTAGAG
8798	Aeaeg_Other_FullProt_XP_001657009.1|0-56	TGAATTCGGAGCGGTGAACGTGAAGACCCGTTGCAGGTGTTTCCGCAATTAAAACGCTCTCGTCGTATAGTTGCGGGGTTCGCAAGCTTCCTTGCAGCATCACAGAGTGATGTGATTCTTTCAGAAGAGTCATTTATCCGTACCTCTATTTCAGATGAATCAGCACTTCTGAAGGAGCTGACGCACTGCACTCGAGA	EREDPLQVFPQLKRSRRIVAGFASFLAASQSDVILSEESFIRTSISDESALLKELT	Aeaeg	XP_001657009.1	Mosquito	Aedes	GAACGTGAAGACCCGTTGCAGGTGTTTCCGCAATTAAAACGCTCTCGTCGTATAGTTGCGGGGTTCGCAAGCTTCCTTGCAGCATCACAGAGTGATGTGATTCTTTCAGAAGAGTCATTTATCCGTACCTCTATTTCAGATGAATCAGCACTTCTGAAGGAGCTGACG
8799	Aeaeg_Other_FullProt_XP_001657009.1|28-84	TGAATTCGGAGCGGTTCTCAGTCAGATGTCATCCTGTCAGAAGAATCTTTCATCCGTACCAGTATATCTGATGAATCAGCCCTGTTGAAAGAACTGACGGGGGATGATGTTCAGGCTTCTGGGCCGCAGTGCACACAGTTTGTTCGTCAATCAAGCAATGTTTTGATGAGTCTGGCCGGAATCCACTGCACTCGAGA	SQSDVILSEESFIRTSISDESALLKELTGDDVQASGPQCTQFVRQSSNVLMSLAGI	Aeaeg	XP_001657009.1	Mosquito	Aedes	TCTCAGTCAGATGTCATCCTGTCAGAAGAATCTTTCATCCGTACCAGTATATCTGATGAATCAGCCCTGTTGAAAGAACTGACGGGGGATGATGTTCAGGCTTCTGGGCCGCAGTGCACACAGTTTGTTCGTCAATCAAGCAATGTTTTGATGAGTCTGGCCGGAATC
8800	Aeaeg_Other_FullProt_XP_001657009.1|56-112	TGAATTCGGAGCGGTGGAGACGACGTCCAAGCAAGTGGTCCGCAGTGTACTCAGTTTGTACGCCAGTCTAGCAACGTTTTGATGAGTCTGGCAGGTATTGCATATTCTAACTGCTTTAACGATGCTGATGATCAGGTCTTTAACGAGCTTTCTAAAATTTCAGAACTGCAGCTGACTCGCGAACACTGCACTCGAGA	GDDVQASGPQCTQFVRQSSNVLMSLAGIAYSNCFNDADDQVFNELSKISELQLTRE	Aeaeg	XP_001657009.1	Mosquito	Aedes	GGAGACGACGTCCAAGCAAGTGGTCCGCAGTGTACTCAGTTTGTACGCCAGTCTAGCAACGTTTTGATGAGTCTGGCAGGTATTGCATATTCTAACTGCTTTAACGATGCTGATGATCAGGTCTTTAACGAGCTTTCTAAAATTTCAGAACTGCAGCTGACTCGCGAA
8801	Aeaeg_Other_FullProt_XP_001657009.1|84-140	TGAATTCGGAGCGGTGCCTATAGTAATTGTTTTAACGATGCAGACGACCAGGTCTTTAACGAGCTGAGTAAAATCAGCGAACTGCAGCTGACCCGCGAACAGTACGAACAGTTTAACTTACTGGGTGCCTTTCGCGGGGAGAATATCTTTGTGGATCCGAGTCAGATTCGCGATAAGCTGTTACACTGCACTCGAGA	AYSNCFNDADDQVFNELSKISELQLTREQYEQFNLLGAFRGENIFVDPSQIRDKLL	Aeaeg	XP_001657009.1	Mosquito	Aedes	GCCTATAGTAATTGTTTTAACGATGCAGACGACCAGGTCTTTAACGAGCTGAGTAAAATCAGCGAACTGCAGCTGACCCGCGAACAGTACGAACAGTTTAACTTACTGGGTGCCTTTCGCGGGGAGAATATCTTTGTGGATCCGAGTCAGATTCGCGATAAGCTGTTA
8802	Aeaeg_Other_FullProt_XP_001657009.1|112-168	TGAATTCGGAGCGGTCAGTATGAGCAATTTAATTTATTAGGTGCTTTTCGCGGTGAGAACATATTTGTGGATCCGAGCCAGATTCGCGATAAACTGTTAGCTCGCTCACAAGCACTGGTTAATATTCCGACGGTGTCATCAGAAAGCTTAGATGCACTGCGTGTAGCTTTTGGAGAAATTCGTCACTGCACTCGAGA	QYEQFNLLGAFRGENIFVDPSQIRDKLLARSQALVNIPTVSSESLDALRVAFGEIR	Aeaeg	XP_001657009.1	Mosquito	Aedes	CAGTATGAGCAATTTAATTTATTAGGTGCTTTTCGCGGTGAGAACATATTTGTGGATCCGAGCCAGATTCGCGATAAACTGTTAGCTCGCTCACAAGCACTGGTTAATATTCCGACGGTGTCATCAGAAAGCTTAGATGCACTGCGTGTAGCTTTTGGAGAAATTCGT
8803	Aeaeg_Other_FullProt_XP_001657009.1|140-196	TGAATTCGGAGCGGTGCTCGTTCACAAGCGTTGGTAAATATCCCGACCGTGTCAAGCGAAAGTCTTGACGCCCTGCGCGTTGCCTTTGGCGAAATTCGCACTAACTTTCAGAGCTGCATGGCAGCCGCGCAGGCTCGCTTGGCAGATAATCTGAAGTTCGCATCACAGCAGGTCCGCGCCATCCACTGCACTCGAGA	ARSQALVNIPTVSSESLDALRVAFGEIRTNFQSCMAAAQARLADNLKFASQQVRAI	Aeaeg	XP_001657009.1	Mosquito	Aedes	GCTCGTTCACAAGCGTTGGTAAATATCCCGACCGTGTCAAGCGAAAGTCTTGACGCCCTGCGCGTTGCCTTTGGCGAAATTCGCACTAACTTTCAGAGCTGCATGGCAGCCGCGCAGGCTCGCTTGGCAGATAATCTGAAGTTCGCATCACAGCAGGTCCGCGCCATC
8804	Aeaeg_Other_FullProt_XP_001657011.1|0-56	TGAATTCGGAGCGGTCAACGTGACGACTCTCTGAAAGTGGTGGAAACTATGGCTTTATTGCCGGAAGCGTACCGTGAATTGCAAAAATTTGTGGTTTCAGTGGTAGCTGACGCGAAACATAATAGTAGCGATGTTATTTATGAGTTTCATCGTGAGGTGTATCTGGCCAAAGATACATTCCTGCACTGCACTCGAGA	QRDDSLKVVETMALLPEAYRELQKFVVSVVADAKHNSSDVIYEFHREVYLAKDTFL	Aeaeg	XP_001657011.1	Mosquito	Aedes	CAACGTGACGACTCTCTGAAAGTGGTGGAAACTATGGCTTTATTGCCGGAAGCGTACCGTGAATTGCAAAAATTTGTGGTTTCAGTGGTAGCTGACGCGAAACATAATAGTAGCGATGTTATTTATGAGTTTCATCGTGAGGTGTATCTGGCCAAAGATACATTCCTG
8805	Aeaeg_Other_FullProt_XP_001657011.1|28-84	TGAATTCGGAGCGGTGTGGTGGCGGATGCCAAACATAATAGCAGTGATGTTATTTATGAATTTCATCGCGAGGTGTACCTGGCAAAAGACACCTTCTTACGTAGTGCGATTTCTTTGGAAATGAATACACTTTATCATCTGAATAATCAGCCGCTGCAGGTTGACGCCAGTTGCCTGAGTCTGCACTGCACTCGAGA	VVADAKHNSSDVIYEFHREVYLAKDTFLRSAISLEMNTLYHLNNQPLQVDASCLSL	Aeaeg	XP_001657011.1	Mosquito	Aedes	GTGGTGGCGGATGCCAAACATAATAGCAGTGATGTTATTTATGAATTTCATCGCGAGGTGTACCTGGCAAAAGACACCTTCTTACGTAGTGCGATTTCTTTGGAAATGAATACACTTTATCATCTGAATAATCAGCCGCTGCAGGTTGACGCCAGTTGCCTGAGTCTG
8806	Aeaeg_Other_FullProt_XP_001657011.1|56-112	TGAATTCGGAGCGGTCGTTCAGCTATAAGTCTTGAGATGAACACACTGTACCATTTAAATAACCAACCGCTGCAGGTCGATGCAAGCTGTTTGAGTTTACTTCGTAGCTCAGCTGATCTTAACCTGCAAGTTTCTGGAGTGGGTTTTACGAATTGTATTCTTGATGTCGATGCGCGCCTGAATCACTGCACTCGAGA	RSAISLEMNTLYHLNNQPLQVDASCLSLLRSSADLNLQVSGVGFTNCILDVDARLN	Aeaeg	XP_001657011.1	Mosquito	Aedes	CGTTCAGCTATAAGTCTTGAGATGAACACACTGTACCATTTAAATAACCAACCGCTGCAGGTCGATGCAAGCTGTTTGAGTTTACTTCGTAGCTCAGCTGATCTTAACCTGCAAGTTTCTGGAGTGGGTTTTACGAATTGTATTCTTGATGTCGATGCGCGCCTGAAT
8807	Aeaeg_Other_FullProt_XP_001657011.1|84-140	TGAATTCGGAGCGGTCTGCGCTCAAGCGCGGATCTGAATCTGCAGGTCAGTGGTGTAGGATTTACCAATTGCATATTAGACGTGGATGCCCGCTTGAATGCAGAAATCCAGCAAGTTTTTAACCAGTTGCAGCTGAATGAATCTGCTTATATCCAGTTCAGTCTTTACGACGCCTTCGCTGGCCACTGCACTCGAGA	LRSSADLNLQVSGVGFTNCILDVDARLNAEIQQVFNQLQLNESAYIQFSLYDAFAG	Aeaeg	XP_001657011.1	Mosquito	Aedes	CTGCGCTCAAGCGCGGATCTGAATCTGCAGGTCAGTGGTGTAGGATTTACCAATTGCATATTAGACGTGGATGCCCGCTTGAATGCAGAAATCCAGCAAGTTTTTAACCAGTTGCAGCTGAATGAATCTGCTTATATCCAGTTCAGTCTTTACGACGCCTTCGCTGGC
8808	Aeaeg_Other_FullProt_XP_001657011.1|112-168	TGAATTCGGAGCGGTGCTGAAATTCAGCAGGTGTTCAACCAGCTGCAGCTGAATGAGAGCGCTTATATTCAATTTAGCCTGTACGATGCGTTTGCTGGCCGCAATATATTTCAAAATCCGCAAGATATAAACGATCAGTTGTACTTGAAACTTGCCCAGCTGCAGCAGACCCCGACTGAACTGCACTGCACTCGAGA	AEIQQVFNQLQLNESAYIQFSLYDAFAGRNIFQNPQDINDQLYLKLAQLQQTPTEL	Aeaeg	XP_001657011.1	Mosquito	Aedes	GCTGAAATTCAGCAGGTGTTCAACCAGCTGCAGCTGAATGAGAGCGCTTATATTCAATTTAGCCTGTACGATGCGTTTGCTGGCCGCAATATATTTCAAAATCCGCAAGATATAAACGATCAGTTGTACTTGAAACTTGCCCAGCTGCAGCAGACCCCGACTGAACTG
8809	Aeaeg_Other_FullProt_XP_001657011.1|140-196	TGAATTCGGAGCGGTCGTAATATATTTCAGAACCCGCAAGACATTAATGATCAGTTATATCTGAAACTTGCGCAATTGCAGCAGACACCGACCGAACTTGTAACGCAGCTGTCAGCGCTGGTAACCGACTTTCGTACACGCCTGGAGGTAGCGCGCGCGACATACCGTCAATGCCTTACAGTGCACTGCACTCGAGA	RNIFQNPQDINDQLYLKLAQLQQTPTELVTQLSALVTDFRTRLEVARATYRQCLTV	Aeaeg	XP_001657011.1	Mosquito	Aedes	CGTAATATATTTCAGAACCCGCAAGACATTAATGATCAGTTATATCTGAAACTTGCGCAATTGCAGCAGACACCGACCGAACTTGTAACGCAGCTGTCAGCGCTGGTAACCGACTTTCGTACACGCCTGGAGGTAGCGCGCGCGACATACCGTCAATGCCTTACAGTG
8810	Aeaeg_Other_FullProt_XP_001657011.1|168-224	TGAATTCGGAGCGGTGTGACGCAGCTGTCAGCTCTGGTTACCGACTTTCGCACGCGTCTGGAAGTGGCTCGTGCGACCTACCGCCAGTGTCTGACCGTCAATAATCAAGTATTCCAGACCGCGGTCGATCTGATTTTAATTCAGCTGCAGCAAATCTGTAAAGGTTCATTGGTTGCTTCTCCGCACTGCACTCGAGA	VTQLSALVTDFRTRLEVARATYRQCLTVNNQVFQTAVDLILIQLQQICKGSLVASP	Aeaeg	XP_001657011.1	Mosquito	Aedes	GTGACGCAGCTGTCAGCTCTGGTTACCGACTTTCGCACGCGTCTGGAAGTGGCTCGTGCGACCTACCGCCAGTGTCTGACCGTCAATAATCAAGTATTCCAGACCGCGGTCGATCTGATTTTAATTCAGCTGCAGCAAATCTGTAAAGGTTCATTGGTTGCTTCTCCG
8811	Aeaeg_Other_FullProt_XP_001657011.1|196-252	TGAATTCGGAGCGGTAATAACCAGGTGTTTCAAACCGCAGTTGATCTGATCCTGATTCAGTTACAGCAAATTTGCAAAGGATCTCTGGTCGCAAGCCCGACGCTGCCGACAACTCCGGCTCTTACCACCATCATTACCACACCGCCGTTTGAGGTTGTGCCGACCGAACCGCCGACTGTACAGCACTGCACTCGAGA	NNQVFQTAVDLILIQLQQICKGSLVASPTLPTTPALTTIITTPPFEVVPTEPPTVQ	Aeaeg	XP_001657011.1	Mosquito	Aedes	AATAACCAGGTGTTTCAAACCGCAGTTGATCTGATCCTGATTCAGTTACAGCAAATTTGCAAAGGATCTCTGGTCGCAAGCCCGACGCTGCCGACAACTCCGGCTCTTACCACCATCATTACCACACCGCCGTTTGAGGTTGTGCCGACCGAACCGCCGACTGTACAG
8812	Aeaeg_Other_FullProt_XP_001656998.2|0-56	TGAATTCGGAGCGGTGCTAGTGTCGCCGATAGCTTAGAAGATAATAGCAGTCGTGATGATCTTCGTAAACAGTTACAGGACGTGCGTGCACATTTAGAGAAATTTAATACCCATTACCTTATTAATCTGGAACAGCGTATGCTTAACGTACTGACCACGATGACATCACTGGATAGCAACGTCCACTGCACTCGAGA	ASVADSLEDNSSRDDLRKQLQDVRAHLEKFNTHYLINLEQRMLNVLTTMTSLDSNV	Aeaeg	XP_001656998.2	Mosquito	Aedes	GCTAGTGTCGCCGATAGCTTAGAAGATAATAGCAGTCGTGATGATCTTCGTAAACAGTTACAGGACGTGCGTGCACATTTAGAGAAATTTAATACCCATTACCTTATTAATCTGGAACAGCGTATGCTTAACGTACTGACCACGATGACATCACTGGATAGCAACGTC
8813	Aeaeg_Other_FullProt_XP_001656998.2|28-84	TGAATTCGGAGCGGTAAGTTTAATACACATTATCTTATAAACCTTGAACAGCGTATGCTGAACGTGCTGACAACCATGACATCATTGGATTCAAATGTCAAGACACTGCAGGAAAAGTCACAGGTGTGGGATGTATTTCAGCATCATATCGGCGCCTGGACCGAACATATGAAAAGCGTGGACCACTGCACTCGAGA	KFNTHYLINLEQRMLNVLTTMTSLDSNVKTLQEKSQVWDVFQHHIGAWTEHMKSVD	Aeaeg	XP_001656998.2	Mosquito	Aedes	AAGTTTAATACACATTATCTTATAAACCTTGAACAGCGTATGCTGAACGTGCTGACAACCATGACATCATTGGATTCAAATGTCAAGACACTGCAGGAAAAGTCACAGGTGTGGGATGTATTTCAGCATCATATCGGCGCCTGGACCGAACATATGAAAAGCGTGGAC
8814	Aeaeg_Other_FullProt_XP_001656998.2|56-112	TGAATTCGGAGCGGTAAGACATTGCAAGAAAAGAGCCAGGTATGGGATGTTTTTCAACATCATATCGGTGCTTGGACCGAACATATGAAAAGCGTCGACCATAAACTTGATCTGATCAAAAAGAGTCAGGAGAGCACGCCGCATCCGCTGGAGAGCAAGCTGAGCAATTTAGATTTCAAGATTCACTGCACTCGAGA	KTLQEKSQVWDVFQHHIGAWTEHMKSVDHKLDLIKKSQESTPHPLESKLSNLDFKI	Aeaeg	XP_001656998.2	Mosquito	Aedes	AAGACATTGCAAGAAAAGAGCCAGGTATGGGATGTTTTTCAACATCATATCGGTGCTTGGACCGAACATATGAAAAGCGTCGACCATAAACTTGATCTGATCAAAAAGAGTCAGGAGAGCACGCCGCATCCGCTGGAGAGCAAGCTGAGCAATTTAGATTTCAAGATT
8815	Aeaeg_Other_FullProt_XP_001656998.2|84-140	TGAATTCGGAGCGGTCATAAATTAGATTTGATTAAAAAAAGTCAGGAGAGCACCCCGCATCCGCTTGAGTCAAAACTGAGTAACCTTGATTTTAAAATTCAGCATATTTTTGACAAGGTGGATATTGTTAATGAAAAACTGCATGATATCACCAAAACGGTTTACGCACTGTCTTCATCTTACCACTGCACTCGAGA	HKLDLIKKSQESTPHPLESKLSNLDFKIQHIFDKVDIVNEKLHDITKTVYALSSSY	Aeaeg	XP_001656998.2	Mosquito	Aedes	CATAAATTAGATTTGATTAAAAAAAGTCAGGAGAGCACCCCGCATCCGCTTGAGTCAAAACTGAGTAACCTTGATTTTAAAATTCAGCATATTTTTGACAAGGTGGATATTGTTAATGAAAAACTGCATGATATCACCAAAACGGTTTACGCACTGTCTTCATCTTAC
8816	Aeaeg_Other_FullProt_XP_001656998.2|112-168	TGAATTCGGAGCGGTCAACATATCTTCGATAAAGTCGATATTGTTAACGAAAAACTGCATGATATAACTAAAACTGTATATGCGCTGTCAAGCAGTTACCGTGCGCGTCGTAATGATCGTAATGAAGCACATGAACAGTCTGCCATTATGACGAAGATCTCTAATTTACAGAAACAGCTGAATCACTGCACTCGAGA	QHIFDKVDIVNEKLHDITKTVYALSSSYRARRNDRNEAHEQSAIMTKISNLQKQLN	Aeaeg	XP_001656998.2	Mosquito	Aedes	CAACATATCTTCGATAAAGTCGATATTGTTAACGAAAAACTGCATGATATAACTAAAACTGTATATGCGCTGTCAAGCAGTTACCGTGCGCGTCGTAATGATCGTAATGAAGCACATGAACAGTCTGCCATTATGACGAAGATCTCTAATTTACAGAAACAGCTGAAT
8817	Aeaeg_Other_FullProt_XP_001656998.2|140-196	TGAATTCGGAGCGGTCGTGCCCGTCGTAACGACCGCAATGAAGCCCATGAACAGAGCGCAATTATGACCAAGATTAGCAATCTGCAGAAACAACTGAATCGCCTGGAACTGAATAGTGCAGGATGTCCGAAGAAGAACGGCAATGGAAACGGAAAAATAAAGAAAGAGGTACAAGAGTTTGATCACTGCACTCGAGA	RARRNDRNEAHEQSAIMTKISNLQKQLNRLELNSAGCPKKNGNGNGKIKKEVQEFD	Aeaeg	XP_001656998.2	Mosquito	Aedes	CGTGCCCGTCGTAACGACCGCAATGAAGCCCATGAACAGAGCGCAATTATGACCAAGATTAGCAATCTGCAGAAACAACTGAATCGCCTGGAACTGAATAGTGCAGGATGTCCGAAGAAGAACGGCAATGGAAACGGAAAAATAAAGAAAGAGGTACAAGAGTTTGAT
8818	Aeaeg_Other_FullProt_XP_001656998.2|168-224	TGAATTCGGAGCGGTCGTCTGGAACTTAATAGCGCAGGATGTCCGAAGAAGAACGGTAATGGCAATGGTAAAATTAAAAAAGAAGTTCAGGAGTTTGATGATGAATTGGATGATTTCTTGGATAAGATTACTACCAAAAAGCTTAAAGATTTAGCGGTGTCACGTAAGAACTCACGCTCTCTGCACTGCACTCGAGA	RLELNSAGCPKKNGNGNGKIKKEVQEFDDELDDFLDKITTKKLKDLAVSRKNSRSL	Aeaeg	XP_001656998.2	Mosquito	Aedes	CGTCTGGAACTTAATAGCGCAGGATGTCCGAAGAAGAACGGTAATGGCAATGGTAAAATTAAAAAAGAAGTTCAGGAGTTTGATGATGAATTGGATGATTTCTTGGATAAGATTACTACCAAAAAGCTTAAAGATTTAGCGGTGTCACGTAAGAACTCACGCTCTCTG
8819	Aeaeg_Other_FullProt_XP_001656998.2|196-252	TGAATTCGGAGCGGTGATGAACTGGATGATTTCTTGGATAAAATTACCACGAAAAAATTAAAGGACCTGGCAGTTAGCCGCAAGAACTCACGCAGTCTGGAGTCATTAAGCAATACCCTTCGCTCTGTAGATGAACGTACTATTCGCATTTATGATTTGGAGGCGAATCAGTTCGAACAGATCCACTGCACTCGAGA	DELDDFLDKITTKKLKDLAVSRKNSRSLESLSNTLRSVDERTIRIYDLEANQFEQI	Aeaeg	XP_001656998.2	Mosquito	Aedes	GATGAACTGGATGATTTCTTGGATAAAATTACCACGAAAAAATTAAAGGACCTGGCAGTTAGCCGCAAGAACTCACGCAGTCTGGAGTCATTAAGCAATACCCTTCGCTCTGTAGATGAACGTACTATTCGCATTTATGATTTGGAGGCGAATCAGTTCGAACAGATC
8820	Aeaeg_Other_FullProt_XP_001656998.2|224-280	TGAATTCGGAGCGGTGAGTCACTGTCAAATACTCTGCGCTCAGTAGATGAGCGCACTATACGTATTTATGATTTGGAGGCCAATCAATTCGAGCAAATTCTTAGTTGTTGTAAACGTACAGACCATGAAATTACAACGTTCACCAACAGTGCGGACATTTTACTGAAACGCATAGAGCGCCTGCACTGCACTCGAGA	ESLSNTLRSVDERTIRIYDLEANQFEQILSCCKRTDHEITTFTNSADILLKRIERL	Aeaeg	XP_001656998.2	Mosquito	Aedes	GAGTCACTGTCAAATACTCTGCGCTCAGTAGATGAGCGCACTATACGTATTTATGATTTGGAGGCCAATCAATTCGAGCAAATTCTTAGTTGTTGTAAACGTACAGACCATGAAATTACAACGTTCACCAACAGTGCGGACATTTTACTGAAACGCATAGAGCGCCTG
8821	Aeaeg_Other_FullProt_XP_001656998.2|252-308	TGAATTCGGAGCGGTTTATCATGTTGTAAGCGTACTGACCATGAAATAACCACCTTTACTAATTCAGCAGACATTTTATTAAAACGCATCGAGCGCCTGGTTATCAACGTCGACGACAAAATAGAAAAACGTAATTCTCTTCAGTGCCAACGTCATAACTCTTCAACGAGTGTGGAATCACATCACTGCACTCGAGA	LSCCKRTDHEITTFTNSADILLKRIERLVINVDDKIEKRNSLQCQRHNSSTSVESH	Aeaeg	XP_001656998.2	Mosquito	Aedes	TTATCATGTTGTAAGCGTACTGACCATGAAATAACCACCTTTACTAATTCAGCAGACATTTTATTAAAACGCATCGAGCGCCTGGTTATCAACGTCGACGACAAAATAGAAAAACGTAATTCTCTTCAGTGCCAACGTCATAACTCTTCAACGAGTGTGGAATCACAT
8822	Aeaeg_Other_FullProt_XP_001656998.2|280-336	TGAATTCGGAGCGGTGTAATTAACGTGGATGATAAAATTGAGAAACGCAATAGTCTGCAATGTCAACGTCATAATTCTTCAACCAGTGTTGAAAGCCATTTAGATGTTACTACGGAACCGAATGAGGATTTCGTTATCTATACAACCGAAAATGACTATAGTATCAGCACCCTGGACCTGGAACACTGCACTCGAGA	VINVDDKIEKRNSLQCQRHNSSTSVESHLDVTTEPNEDFVIYTTENDYSISTLDLE	Aeaeg	XP_001656998.2	Mosquito	Aedes	GTAATTAACGTGGATGATAAAATTGAGAAACGCAATAGTCTGCAATGTCAACGTCATAATTCTTCAACCAGTGTTGAAAGCCATTTAGATGTTACTACGGAACCGAATGAGGATTTCGTTATCTATACAACCGAAAATGACTATAGTATCAGCACCCTGGACCTGGAA
8823	Aeaeg_Other_FullProt_XP_001656998.2|308-364	TGAATTCGGAGCGGTTTGGATGTTACCACCGAGCCGAATGAGGATTTCGTGATTTACACCACAGAGAATGATTACTCAATTAGTACATTAGACCTGGAAGAAAATGACATCAAAGTGGATTTTCATCAACCGGATAAAAGTGGATGTCATCAGCTGACGATTCGTGAGGACGGTGTTTACACGCACTGCACTCGAGA	LDVTTEPNEDFVIYTTENDYSISTLDLEENDIKVDFHQPDKSGCHQLTIREDGVYT	Aeaeg	XP_001656998.2	Mosquito	Aedes	TTGGATGTTACCACCGAGCCGAATGAGGATTTCGTGATTTACACCACAGAGAATGATTACTCAATTAGTACATTAGACCTGGAAGAAAATGACATCAAAGTGGATTTTCATCAACCGGATAAAAGTGGATGTCATCAGCTGACGATTCGTGAGGACGGTGTTTACACG
8824	Aeaeg_Other_FullProt_XP_001656998.2|336-392	TGAATTCGGAGCGGTGAGAACGACATCAAAGTTGACTTTCATCAGCCGGACAAGAGTGGTTGTCATCAGTTAACGATTCGCGAAGATGGAGTATATACCTTTGGTAGCAGCGAATTGAATGAGGCTAACCGTGACATTAACCGTCGTTACTGTAAATTCGCCACCGAAGGTGCAGCATGGACTCACTGCACTCGAGA	ENDIKVDFHQPDKSGCHQLTIREDGVYTFGSSELNEANRDINRRYCKFATEGAAWT	Aeaeg	XP_001656998.2	Mosquito	Aedes	GAGAACGACATCAAAGTTGACTTTCATCAGCCGGACAAGAGTGGTTGTCATCAGTTAACGATTCGCGAAGATGGAGTATATACCTTTGGTAGCAGCGAATTGAATGAGGCTAACCGTGACATTAACCGTCGTTACTGTAAATTCGCCACCGAAGGTGCAGCATGGACT
8825	Aeaeg_Other_FullProt_XP_001656998.2|364-420	TGAATTCGGAGCGGTTTTGGCAGTAGCGAATTAAACGAAGCAAACCGCGACATTAACCGCCGCTATTGCAAGTTCGCGACGGAAGGGGCAGCCTGGACGGTGATACAGCGCCGCGAACATACGGATCTGCAGGAGAACTTCAACCGCAGTTGGAATGAATATAAAAATGGCTTTGGCGACTTACACTGCACTCGAGA	FGSSELNEANRDINRRYCKFATEGAAWTVIQRREHTDLQENFNRSWNEYKNGFGDL	Aeaeg	XP_001656998.2	Mosquito	Aedes	TTTGGCAGTAGCGAATTAAACGAAGCAAACCGCGACATTAACCGCCGCTATTGCAAGTTCGCGACGGAAGGGGCAGCCTGGACGGTGATACAGCGCCGCGAACATACGGATCTGCAGGAGAACTTCAACCGCAGTTGGAATGAATATAAAAATGGCTTTGGCGACTTA
8826	Aeaeg_Other_FullProt_XP_001656998.2|392-448	TGAATTCGGAGCGGTGTGATTCAGCGCCGTGAACATACGGACCTGCAGGAAAACTTTAATCGCAGCTGGAATGAATATAAAAATGGATTCGGTGATCTTAGCAACGAGTTCTGGTTCGGGAATAATTTTATCCATAGTTTAACTTATGACGATAATGTGGAATTACGCATCGAACTGTTCGACCACTGCACTCGAGA	VIQRREHTDLQENFNRSWNEYKNGFGDLSNEFWFGNNFIHSLTYDDNVELRIELFD	Aeaeg	XP_001656998.2	Mosquito	Aedes	GTGATTCAGCGCCGTGAACATACGGACCTGCAGGAAAACTTTAATCGCAGCTGGAATGAATATAAAAATGGATTCGGTGATCTTAGCAACGAGTTCTGGTTCGGGAATAATTTTATCCATAGTTTAACTTATGACGATAATGTGGAATTACGCATCGAACTGTTCGAC
8827	Aeaeg_Other_FullProt_XP_001656998.2|420-476	TGAATTCGGAGCGGTTCAAATGAGTTTTGGTTTGGCAATAACTTTATCCATTCTCTGACATATGATGATAACGTGGAGTTACGCATCGAACTGTTTGACTTCGAAGGAAATTCAGCGTACGCGGAATACAAAACCTTTCGTATTGACACCGAACAGTTTAACTTTAATCTGATGGTTAGCGACCACTGCACTCGAGA	SNEFWFGNNFIHSLTYDDNVELRIELFDFEGNSAYAEYKTFRIDTEQFNFNLMVSD	Aeaeg	XP_001656998.2	Mosquito	Aedes	TCAAATGAGTTTTGGTTTGGCAATAACTTTATCCATTCTCTGACATATGATGATAACGTGGAGTTACGCATCGAACTGTTTGACTTCGAAGGAAATTCAGCGTACGCGGAATACAAAACCTTTCGTATTGACACCGAACAGTTTAACTTTAATCTGATGGTTAGCGAC
8828	Aeaeg_Other_FullProt_XP_001656998.2|448-504	TGAATTCGGAGCGGTTTTGAAGGCAATTCTGCGTATGCTGAATATAAAACCTTTCGTATCGATACCGAACAATTTAACTTTAATCTGATGGTAAGTGATTACCATGGCAACGCGTCTGATGCGATGTCATACCATCATGATCAGGACTTCAGCACTTATGACCATTCTAATGATAAATCTAATCACTGCACTCGAGA	FEGNSAYAEYKTFRIDTEQFNFNLMVSDYHGNASDAMSYHHDQDFSTYDHSNDKSN	Aeaeg	XP_001656998.2	Mosquito	Aedes	TTTGAAGGCAATTCTGCGTATGCTGAATATAAAACCTTTCGTATCGATACCGAACAATTTAACTTTAATCTGATGGTAAGTGATTACCATGGCAACGCGTCTGATGCGATGTCATACCATCATGATCAGGACTTCAGCACTTATGACCATTCTAATGATAAATCTAAT
8829	Aeaeg_Other_FullProt_XP_001656998.2|476-532	TGAATTCGGAGCGGTTATCATGGGAATGCTTCTGATGCGATGAGCTATCATCATGATCAGGATTTTTCTACCTACGATCATTCTAATGACAAAAGCAATGGTCTGTTCAGCTGTGCTTTAACATACGGTAGCGGATGGTGGTTCAACAGCTGCGCCGAAAGTAATCTGAATGGTATATATTATCACTGCACTCGAGA	YHGNASDAMSYHHDQDFSTYDHSNDKSNGLFSCALTYGSGWWFNSCAESNLNGIYY	Aeaeg	XP_001656998.2	Mosquito	Aedes	TATCATGGGAATGCTTCTGATGCGATGAGCTATCATCATGATCAGGATTTTTCTACCTACGATCATTCTAATGACAAAAGCAATGGTCTGTTCAGCTGTGCTTTAACATACGGTAGCGGATGGTGGTTCAACAGCTGCGCCGAAAGTAATCTGAATGGTATATATTAT
8830	Aeaeg_Other_FullProt_XP_001656998.2|504-560	TGAATTCGGAGCGGTGGTTTATTTAGCTGCGCACTGACTTATGGTTCTGGTTGGTGGTTTAATTCTTGTGCTGAATCAAATCTTAACGGCATCTATTATGCAGAAAATCCGAGCAGTCATCAGAGTACCGGTATACTGTGGGAGCCGTGGCTTGGCGACTACTCACTTAAATCAACAGTCATGCACTGCACTCGAGA	GLFSCALTYGSGWWFNSCAESNLNGIYYAENPSSHQSTGILWEPWLGDYSLKSTVM	Aeaeg	XP_001656998.2	Mosquito	Aedes	GGTTTATTTAGCTGCGCACTGACTTATGGTTCTGGTTGGTGGTTTAATTCTTGTGCTGAATCAAATCTTAACGGCATCTATTATGCAGAAAATCCGAGCAGTCATCAGAGTACCGGTATACTGTGGGAGCCGTGGCTTGGCGACTACTCACTTAAATCAACAGTCATG
8831	Aeaeg_Other_FullProt_XP_001656119.2|0-56	TGAATTCGGAGCGGTGAAGACAATTTCGTTGTAGTGCAGAGTGGAAATGGGCCGATTCGTGGCATCAATCGCGGTGCGTATTACGCATTTGAGGGTATCCCGTATGCGAAAGCTCCGGTGGGCGAACTTCGTCTGGCCGCCCCGGTGCTGAATGATGAACAGTGGGACGAACCGCGTGACGCACACTGCACTCGAGA	EDNFVVVQSGNGPIRGINRGAYYAFEGIPYAKAPVGELRLAAPVLNDEQWDEPRDA	Aeaeg	XP_001656119.2	Mosquito	Aedes	GAAGACAATTTCGTTGTAGTGCAGAGTGGAAATGGGCCGATTCGTGGCATCAATCGCGGTGCGTATTACGCATTTGAGGGTATCCCGTATGCGAAAGCTCCGGTGGGCGAACTTCGTCTGGCCGCCCCGGTGCTGAATGATGAACAGTGGGACGAACCGCGTGACGCA
8832	Aeaeg_Other_FullProt_XP_001656119.2|28-84	TGAATTCGGAGCGGTCCGTACGCGAAAGCCCCGGTAGGTGAGCTGCGCCTGGCAGCCCCGGTGTTAAACGATGAACAGTGGGATGAGCCGCGTGACGCTCTGGAGCAGGGTCCGGAATGCATGCAGTGGAGTCATTTTGTGGAGGGTGAAGATCGCACCACGGGAGAAGAAGATTGCCTGTTCCACTGCACTCGAGA	PYAKAPVGELRLAAPVLNDEQWDEPRDALEQGPECMQWSHFVEGEDRTTGEEDCLF	Aeaeg	XP_001656119.2	Mosquito	Aedes	CCGTACGCGAAAGCCCCGGTAGGTGAGCTGCGCCTGGCAGCCCCGGTGTTAAACGATGAACAGTGGGATGAGCCGCGTGACGCTCTGGAGCAGGGTCCGGAATGCATGCAGTGGAGTCATTTTGTGGAGGGTGAAGATCGCACCACGGGAGAAGAAGATTGCCTGTTC
8833	Aeaeg_Other_FullProt_XP_001656119.2|56-112	TGAATTCGGAGCGGTCTGGAACAGGGACCGGAGTGTATGCAGTGGTCACATTTTGTGGAAGGTGAAGATCGCACTACTGGGGAGGAAGATTGCTTATTTCTGAACATTTATACTACCTCACTTGATAATACCGATCCGCTTCCGACTATTTTCTTTATTCATGGGGGTGCGTTCATGTTTGGTCACTGCACTCGAGA	LEQGPECMQWSHFVEGEDRTTGEEDCLFLNIYTTSLDNTDPLPTIFFIHGGAFMFG	Aeaeg	XP_001656119.2	Mosquito	Aedes	CTGGAACAGGGACCGGAGTGTATGCAGTGGTCACATTTTGTGGAAGGTGAAGATCGCACTACTGGGGAGGAAGATTGCTTATTTCTGAACATTTATACTACCTCACTTGATAATACCGATCCGCTTCCGACTATTTTCTTTATTCATGGGGGTGCGTTCATGTTTGGT
8834	Aeaeg_Other_FullProt_XP_001656119.2|84-140	TGAATTCGGAGCGGTCTGAACATCTATACCACATCTCTTGATAATACCGACCCGCTGCCGACCATTTTTTTCATTCATGGTGGTGCCTTTATGTTTGGCGGCAAGAGCTTTTATGGCCCGGATAATATGATGAAGTCTCCGCTGGTCTTGGTAACGATCAATTATCGCTTGGGCGCGTTAGGCCACTGCACTCGAGA	LNIYTTSLDNTDPLPTIFFIHGGAFMFGGKSFYGPDNMMKSPLVLVTINYRLGALG	Aeaeg	XP_001656119.2	Mosquito	Aedes	CTGAACATCTATACCACATCTCTTGATAATACCGACCCGCTGCCGACCATTTTTTTCATTCATGGTGGTGCCTTTATGTTTGGCGGCAAGAGCTTTTATGGCCCGGATAATATGATGAAGTCTCCGCTGGTCTTGGTAACGATCAATTATCGCTTGGGCGCGTTAGGC
8835	Aeaeg_Other_FullProt_XP_001656119.2|112-168	TGAATTCGGAGCGGTGGTAAGAGCTTTTATGGGCCGGACAATATGATGAAATCTCCGTTAGTTCTGGTCACCATCAACTATCGTCTGGGGGCGTTAGGGTTCTTATCAACAGAAGATGATATCATCCCGGGGAACTTCGGCTTAAAAGATCAAGCTACGGCTCTGAAATGGGTACGCCAAAATCACTGCACTCGAGA	GKSFYGPDNMMKSPLVLVTINYRLGALGFLSTEDDIIPGNFGLKDQATALKWVRQN	Aeaeg	XP_001656119.2	Mosquito	Aedes	GGTAAGAGCTTTTATGGGCCGGACAATATGATGAAATCTCCGTTAGTTCTGGTCACCATCAACTATCGTCTGGGGGCGTTAGGGTTCTTATCAACAGAAGATGATATCATCCCGGGGAACTTCGGCTTAAAAGATCAAGCTACGGCTCTGAAATGGGTACGCCAAAAT
8836	Aeaeg_Other_FullProt_XP_001656119.2|140-196	TGAATTCGGAGCGGTTTTTTGTCTACCGAGGATGATATCATTCCGGGTAATTTTGGCCTGAAAGATCAAGCCACCGCACTGAAATGGGTTCGCCAAAATATTATGAATTTCGGTGGGCATCCGGATAGCATTACCCTGTCAGGGTATAGTGCGGGAAGTGCAAGTGTCCAGCTGCATTACCTGCACTGCACTCGAGA	FLSTEDDIIPGNFGLKDQATALKWVRQNIMNFGGHPDSITLSGYSAGSASVQLHYL	Aeaeg	XP_001656119.2	Mosquito	Aedes	TTTTTGTCTACCGAGGATGATATCATTCCGGGTAATTTTGGCCTGAAAGATCAAGCCACCGCACTGAAATGGGTTCGCCAAAATATTATGAATTTCGGTGGGCATCCGGATAGCATTACCCTGTCAGGGTATAGTGCGGGAAGTGCAAGTGTCCAGCTGCATTACCTG
8837	Aeaeg_Other_FullProt_XP_001656119.2|168-224	TGAATTCGGAGCGGTATAATGAATTTCGGCGGACATCCGGACAGTATAACACTGAGCGGTTACAGCGCTGGCTCAGCAAGCGTGCAGCTTCATTATCTTTCTCCGATGTCTCGCGGTTTGTTTAAAAATGGAATTGGGCATAGCGGCAGCGCCTTAAATCCGTGGGTGCTTGTCGAAAAAAGTCACTGCACTCGAGA	IMNFGGHPDSITLSGYSAGSASVQLHYLSPMSRGLFKNGIGHSGSALNPWVLVEKS	Aeaeg	XP_001656119.2	Mosquito	Aedes	ATAATGAATTTCGGCGGACATCCGGACAGTATAACACTGAGCGGTTACAGCGCTGGCTCAGCAAGCGTGCAGCTTCATTATCTTTCTCCGATGTCTCGCGGTTTGTTTAAAAATGGAATTGGGCATAGCGGCAGCGCCTTAAATCCGTGGGTGCTTGTCGAAAAAAGT
8838	Aeaeg_Other_FullProt_XP_001656119.2|196-252	TGAATTCGGAGCGGTAGCCCGATGTCACGTGGTCTGTTCAAGAACGGTATCGGCCATAGTGGTAGCGCACTTAATCCGTGGGTTTTAGTGGAAAAAAGTGCAGAAAAAGCGAAAAGTATTGCAGCAACAGTCGATTGCCCGACAGAGAGTTCTAAAAATATGTTGAAGTGTTTACGCCAGAAACACTGCACTCGAGA	SPMSRGLFKNGIGHSGSALNPWVLVEKSAEKAKSIAATVDCPTESSKNMLKCLRQK	Aeaeg	XP_001656119.2	Mosquito	Aedes	AGCCCGATGTCACGTGGTCTGTTCAAGAACGGTATCGGCCATAGTGGTAGCGCACTTAATCCGTGGGTTTTAGTGGAAAAAAGTGCAGAAAAAGCGAAAAGTATTGCAGCAACAGTCGATTGCCCGACAGAGAGTTCTAAAAATATGTTGAAGTGTTTACGCCAGAAA
8839	Aeaeg_Other_FullProt_XP_001656119.2|224-280	TGAATTCGGAGCGGTGCAGAGAAAGCCAAAAGCATAGCCGCTACAGTGGATTGTCCGACTGAGTCTAGCAAGAACATGCTTAAATGCCTGCGTCAGAAACCGGCACGCGAGGTTGTTTCAGCTGTGGCACCGTTTTTTGATTTCCTTTATAATCCGTTCAGTCCGTTGGGCGTCGTCATTGAACACTGCACTCGAGA	AEKAKSIAATVDCPTESSKNMLKCLRQKPAREVVSAVAPFFDFLYNPFSPLGVVIE	Aeaeg	XP_001656119.2	Mosquito	Aedes	GCAGAGAAAGCCAAAAGCATAGCCGCTACAGTGGATTGTCCGACTGAGTCTAGCAAGAACATGCTTAAATGCCTGCGTCAGAAACCGGCACGCGAGGTTGTTTCAGCTGTGGCACCGTTTTTTGATTTCCTTTATAATCCGTTCAGTCCGTTGGGCGTCGTCATTGAA
8840	Aeaeg_Other_FullProt_XP_001656119.2|252-308	TGAATTCGGAGCGGTCCGGCCCGTGAAGTTGTATCTGCGGTTGCACCGTTTTTCGACTTTCTGTATAATCCGTTCAGTCCGTTGGGTGTTGTAATTGAAAAGCAGAGCAAAAATAACCCGCGCCCGTTCTTGGCAAACCATCCGTATAAGCTGATGAAGTCTGGCAAATTTCATCAGGTGCCGCACTGCACTCGAGA	PAREVVSAVAPFFDFLYNPFSPLGVVIEKQSKNNPRPFLANHPYKLMKSGKFHQVP	Aeaeg	XP_001656119.2	Mosquito	Aedes	CCGGCCCGTGAAGTTGTATCTGCGGTTGCACCGTTTTTCGACTTTCTGTATAATCCGTTCAGTCCGTTGGGTGTTGTAATTGAAAAGCAGAGCAAAAATAACCCGCGCCCGTTCTTGGCAAACCATCCGTATAAGCTGATGAAGTCTGGCAAATTTCATCAGGTGCCG
8841	Aeaeg_Other_FullProt_XP_001656119.2|280-336	TGAATTCGGAGCGGTAAACAAAGCAAAAATAACCCGCGCCCGTTCTTAGCCAACCATCCGTATAAACTTATGAAAAGTGGCAAATTTCATCAAGTACCGCTGTTATTGTCAGTTAACGAAGCGGAGGGGCTGTACCCGGGCGCCGAGTTTATTAGCAAACAGGAGTATTTAGATTCTATAAACCACTGCACTCGAGA	KQSKNNPRPFLANHPYKLMKSGKFHQVPLLLSVNEAEGLYPGAEFISKQEYLDSIN	Aeaeg	XP_001656119.2	Mosquito	Aedes	AAACAAAGCAAAAATAACCCGCGCCCGTTCTTAGCCAACCATCCGTATAAACTTATGAAAAGTGGCAAATTTCATCAAGTACCGCTGTTATTGTCAGTTAACGAAGCGGAGGGGCTGTACCCGGGCGCCGAGTTTATTAGCAAACAGGAGTATTTAGATTCTATAAAC
8842	Aeaeg_Other_FullProt_XP_001656119.2|308-364	TGAATTCGGAGCGGTCTTTTACTGTCAGTCAACGAAGCAGAAGGCCTGTACCCGGGTGCAGAATTTATATCAAAGCAGGAATATTTAGATAGTATCAATAAAAATTGGAATCAAGTACTGCCGAGTATCCTGGACTATCAGACTAGTATTCAAAACGACGAAACGCGCCGTGATGAGATCTCACACTGCACTCGAGA	LLLSVNEAEGLYPGAEFISKQEYLDSINKNWNQVLPSILDYQTSIQNDETRRDEIS	Aeaeg	XP_001656119.2	Mosquito	Aedes	CTTTTACTGTCAGTCAACGAAGCAGAAGGCCTGTACCCGGGTGCAGAATTTATATCAAAGCAGGAATATTTAGATAGTATCAATAAAAATTGGAATCAAGTACTGCCGAGTATCCTGGACTATCAGACTAGTATTCAAAACGACGAAACGCGCCGTGATGAGATCTCA
8843	Aeaeg_Other_FullProt_XP_001656119.2|336-392	TGAATTCGGAGCGGTAAGAACTGGAATCAGGTTCTGCCGTCAATCCTGGACTATCAGACGTCAATTCAGAACGATGAAACTCGTCGTGACGAAATCTCTCAAACCATTAAAAAGCGCTATCTGGGTCGCAAGATGCTTAGCGACAACTCTTTCCGTGATTTTATTCGTATTATTAGTAATCGTCACTGCACTCGAGA	KNWNQVLPSILDYQTSIQNDETRRDEISQTIKKRYLGRKMLSDNSFRDFIRIISNR	Aeaeg	XP_001656119.2	Mosquito	Aedes	AAGAACTGGAATCAGGTTCTGCCGTCAATCCTGGACTATCAGACGTCAATTCAGAACGATGAAACTCGTCGTGACGAAATCTCTCAAACCATTAAAAAGCGCTATCTGGGTCGCAAGATGCTTAGCGACAACTCTTTCCGTGATTTTATTCGTATTATTAGTAATCGT
8844	Aeaeg_Other_FullProt_XP_001656119.2|364-420	TGAATTCGGAGCGGTCAAACTATCAAAAAACGCTATTTAGGACGTAAAATGTTGTCAGACAACTCATTCCGCGATTTTATACGTATTATTTCTAACCGTCTGTATTTCGCAGGTGTGGTTCGTAGTGCCCAACTGATGCAGAAACATGCACCGGTTTATCTTTATTATGACGCTTATAAAACCCACTGCACTCGAGA	QTIKKRYLGRKMLSDNSFRDFIRIISNRLYFAGVVRSAQLMQKHAPVYLYYDAYKT	Aeaeg	XP_001656119.2	Mosquito	Aedes	CAAACTATCAAAAAACGCTATTTAGGACGTAAAATGTTGTCAGACAACTCATTCCGCGATTTTATACGTATTATTTCTAACCGTCTGTATTTCGCAGGTGTGGTTCGTAGTGCCCAACTGATGCAGAAACATGCACCGGTTTATCTTTATTATGACGCTTATAAAACC
8845	Aeaeg_Other_FullProt_XP_001656119.2|392-448	TGAATTCGGAGCGGTCTGTATTTTGCAGGTGTTGTGCGTAGCGCCCAGCTGATGCAGAAGCATGCGCCGGTTTACTTATACTACGACGCCTACAAAACAAAGTATGCTATTAGCGAATATTTAAGTAATAGTACAAAAAATTACGGCGTTGCTCATGGCGAGGATGTTCTGCTTCTTTTTAATCACTGCACTCGAGA	LYFAGVVRSAQLMQKHAPVYLYYDAYKTKYAISEYLSNSTKNYGVAHGEDVLLLFN	Aeaeg	XP_001656119.2	Mosquito	Aedes	CTGTATTTTGCAGGTGTTGTGCGTAGCGCCCAGCTGATGCAGAAGCATGCGCCGGTTTACTTATACTACGACGCCTACAAAACAAAGTATGCTATTAGCGAATATTTAAGTAATAGTACAAAAAATTACGGCGTTGCTCATGGCGAGGATGTTCTGCTTCTTTTTAAT
8846	Aeaeg_Other_FullProt_XP_001656119.2|420-476	TGAATTCGGAGCGGTAAGTATGCAATTAGCGAATATTTAAGCAATTCAACCAAAAATTATGGTGTGGCCCATGGCGAAGACGTTTTGCTGCTGTTCAATACAGAATGGCGCGAAAAAATCCCGTACACATCAGAAGAGCTGTTAATGGCGAAGCGCTTCGTGGAAATGTATGATGAATTTGCGCACTGCACTCGAGA	KYAISEYLSNSTKNYGVAHGEDVLLLFNTEWREKIPYTSEELLMAKRFVEMYDEFA	Aeaeg	XP_001656119.2	Mosquito	Aedes	AAGTATGCAATTAGCGAATATTTAAGCAATTCAACCAAAAATTATGGTGTGGCCCATGGCGAAGACGTTTTGCTGCTGTTCAATACAGAATGGCGCGAAAAAATCCCGTACACATCAGAAGAGCTGTTAATGGCGAAGCGCTTCGTGGAAATGTATGATGAATTTGCG
8847	Aeaeg_Other_FullProt_XP_001656119.2|448-504	TGAATTCGGAGCGGTACTGAGTGGCGTGAAAAAATTCCGTATACATCTGAAGAACTGCTGATGGCCAAACGTTTCGTAGAAATGTACGATGAGTTTGCCCGCACTGGTGTGCCGAAATTCGGCGAAATCAAAATCCCGCAAATGGACAAGGTGGACATGGTACGTTTTTTAGAAGTAAATTATCACTGCACTCGAGA	TEWREKIPYTSEELLMAKRFVEMYDEFARTGVPKFGEIKIPQMDKVDMVRFLEVNY	Aeaeg	XP_001656119.2	Mosquito	Aedes	ACTGAGTGGCGTGAAAAAATTCCGTATACATCTGAAGAACTGCTGATGGCCAAACGTTTCGTAGAAATGTACGATGAGTTTGCCCGCACTGGTGTGCCGAAATTCGGCGAAATCAAAATCCCGCAAATGGACAAGGTGGACATGGTACGTTTTTTAGAAGTAAATTAT
8848	Aeaeg_Other_FullProt_XP_001656119.2|476-532	TGAATTCGGAGCGGTCGCACAGGGGTGCCGAAATTTGGCGAGATAAAAATTCCGCAAATGGATAAAGTAGACATGGTTCGTTTCCTGGAAGTTAATTATCCGAAGTCTGAGGTCAAGTTAAGCCGCCAACTTTCAGACGAGAAATTTTGGAATCAAATCGATTTTAACGACGGCATGCCGGTCCACTGCACTCGAGA	RTGVPKFGEIKIPQMDKVDMVRFLEVNYPKSEVKLSRQLSDEKFWNQIDFNDGMPV	Aeaeg	XP_001656119.2	Mosquito	Aedes	CGCACAGGGGTGCCGAAATTTGGCGAGATAAAAATTCCGCAAATGGATAAAGTAGACATGGTTCGTTTCCTGGAAGTTAATTATCCGAAGTCTGAGGTCAAGTTAAGCCGCCAACTTTCAGACGAGAAATTTTGGAATCAAATCGATTTTAACGACGGCATGCCGGTC
8849	Aeaeg_Other_FullProt_XP_001655764.1|0-56	TGAATTCGGAGCGGTCTGAGTACCGATGGGAAGGACAGCCGTGTGGTCGGTGGCGTGAACGCCCTGCCGGCCGAGTACCCGTATATTGTAAGTATACAGCGTACCTTTCTGTTCGTGACTACACATCTGTGCGGGGGTAGTATCCTGAATAATTTCCATGTAATTACAGCGGCCCAGTGCTTCCACTGCACTCGAGA	LSTDGKDSRVVGGVNALPAEYPYIVSIQRTFLFVTTHLCGGSILNNFHVITAAQCF	Aeaeg	XP_001655764.1	Mosquito	Aedes	CTGAGTACCGATGGGAAGGACAGCCGTGTGGTCGGTGGCGTGAACGCCCTGCCGGCCGAGTACCCGTATATTGTAAGTATACAGCGTACCTTTCTGTTCGTGACTACACATCTGTGCGGGGGTAGTATCCTGAATAATTTCCATGTAATTACAGCGGCCCAGTGCTTC
8850	Aeaeg_Other_FullProt_XP_001655764.1|28-84	TGAATTCGGAGCGGTCGTACATTTTTATTTGTCACGACTCATTTATGTGGTGGAAGTATTCTGAACAATTTTCATGTGATTACTGCAGCACAATGCTTTTTCTCAAATCCGAGCGGACGTTTCCGCGTGCAGGCGGGGAAATTAACCCTGAACCAGTTTGAGAATACTGAACAAACCGTGAATCACTGCACTCGAGA	RTFLFVTTHLCGGSILNNFHVITAAQCFFSNPSGRFRVQAGKLTLNQFENTEQTVN	Aeaeg	XP_001655764.1	Mosquito	Aedes	CGTACATTTTTATTTGTCACGACTCATTTATGTGGTGGAAGTATTCTGAACAATTTTCATGTGATTACTGCAGCACAATGCTTTTTCTCAAATCCGAGCGGACGTTTCCGCGTGCAGGCGGGGAAATTAACCCTGAACCAGTTTGAGAATACTGAACAAACCGTGAAT
8851	Aeaeg_Other_FullProt_XP_001655764.1|56-112	TGAATTCGGAGCGGTTTTAGCAATCCGTCTGGCCGCTTCCGCGTGCAGGCTGGGAAGCTTACTTTGAACCAATTTGAAAACACGGAACAAACCGTGAACGTTCTGATGACTATTATGCATCCGAATTATACTGGGGCAGCAATGTCTCCGTATGACGTGGCGATTGTCCGCCTTCAATCTCCGCACTGCACTCGAGA	FSNPSGRFRVQAGKLTLNQFENTEQTVNVLMTIMHPNYTGAAMSPYDVAIVRLQSP	Aeaeg	XP_001655764.1	Mosquito	Aedes	TTTAGCAATCCGTCTGGCCGCTTCCGCGTGCAGGCTGGGAAGCTTACTTTGAACCAATTTGAAAACACGGAACAAACCGTGAACGTTCTGATGACTATTATGCATCCGAATTATACTGGGGCAGCAATGTCTCCGTATGACGTGGCGATTGTCCGCCTTCAATCTCCG
8852	Aeaeg_Other_FullProt_XP_001655764.1|84-140	TGAATTCGGAGCGGTGTGTTAATGACGATTATGCATCCGAATTATACTGGTGCTGCAATGTCACCGTACGATGTTGCCATCGTGCGCTTGCAATCACCGTTCGGGTATAACAACTTTATCCAGCCGATCGTCTTACCGACTCTTAACGCCGTTCCGACCGGTGTTGTACGTTTCGCTGGCTGGCACTGCACTCGAGA	VLMTIMHPNYTGAAMSPYDVAIVRLQSPFGYNNFIQPIVLPTLNAVPTGVVRFAGW	Aeaeg	XP_001655764.1	Mosquito	Aedes	GTGTTAATGACGATTATGCATCCGAATTATACTGGTGCTGCAATGTCACCGTACGATGTTGCCATCGTGCGCTTGCAATCACCGTTCGGGTATAACAACTTTATCCAGCCGATCGTCTTACCGACTCTTAACGCCGTTCCGACCGGTGTTGTACGTTTCGCTGGCTGG
8853	Aeaeg_Other_FullProt_XP_001655764.1|112-168	TGAATTCGGAGCGGTTTTGGATATAATAATTTTATCCAGCCGATCGTGTTACCGACGCTGAATGCTGTGCCGACCGGGGTGGTCCGTTTCGCCGGCTGGGGTAGCACCAGTCTGGGATTACTGCCGAGTACTCCGGCCAGCTTACAGCAGGCCCGTGTTGCCATTATCCCGAACGCAGAATGTCACTGCACTCGAGA	FGYNNFIQPIVLPTLNAVPTGVVRFAGWGSTSLGLLPSTPASLQQARVAIIPNAEC	Aeaeg	XP_001655764.1	Mosquito	Aedes	TTTGGATATAATAATTTTATCCAGCCGATCGTGTTACCGACGCTGAATGCTGTGCCGACCGGGGTGGTCCGTTTCGCCGGCTGGGGTAGCACCAGTCTGGGATTACTGCCGAGTACTCCGGCCAGCTTACAGCAGGCCCGTGTTGCCATTATCCCGAACGCAGAATGT
8854	Aeaeg_Other_FullProt_XP_001655764.1|140-196	TGAATTCGGAGCGGTGGTAGCACTAGTCTGGGCCTGCTTCCGAGTACCCCGGCCTCATTGCAACAGGCTCGCGTTGCGATTATTCCGAACGCAGAATGTCAGCTGATGGTTGGAGGTCTGTTTCCGGTTACCGAAGGCAATGTTTGCTTAGGACCGCTGACGGGTGGCATCGGCGCTTGCGGTCACTGCACTCGAGA	GSTSLGLLPSTPASLQQARVAIIPNAECQLMVGGLFPVTEGNVCLGPLTGGIGACG	Aeaeg	XP_001655764.1	Mosquito	Aedes	GGTAGCACTAGTCTGGGCCTGCTTCCGAGTACCCCGGCCTCATTGCAACAGGCTCGCGTTGCGATTATTCCGAACGCAGAATGTCAGCTGATGGTTGGAGGTCTGTTTCCGGTTACCGAAGGCAATGTTTGCTTAGGACCGCTGACGGGTGGCATCGGCGCTTGCGGT
8855	Aeaeg_Other_FullProt_XP_001655764.1|168-224	TGAATTCGGAGCGGTCAGCTGATGGTAGGAGGCCTGTTTCCGGTTACAGAAGGAAACGTTTGTCTGGGACCGCTTACGGGCGGTATTGGTGCTTGTGGAGGCGATGCCGGCGGCCCGGTAGTTCAGGTGGCAAACAACCAGAATGTATTAGTTGGGATTATAAGTTGGCATCCGACTCCGTGCCACTGCACTCGAGA	QLMVGGLFPVTEGNVCLGPLTGGIGACGGDAGGPVVQVANNQNVLVGIISWHPTPC	Aeaeg	XP_001655764.1	Mosquito	Aedes	CAGCTGATGGTAGGAGGCCTGTTTCCGGTTACAGAAGGAAACGTTTGTCTGGGACCGCTTACGGGCGGTATTGGTGCTTGTGGAGGCGATGCCGGCGGCCCGGTAGTTCAGGTGGCAAACAACCAGAATGTATTAGTTGGGATTATAAGTTGGCATCCGACTCCGTGC
8856	Aeaeg_Other_FullProt_XP_001655977.1|0-56	TGAATTCGGAGCGGTGGAGTGGGCGTTGAGGGCAAGGCAACTGTGGAACAGATGACCAAGACCGGTGAAATGATACGCAATGTGTGTATAGGGAAACTGAAAGTTGCAGAAGATTTGGTTAACATGTTAGGTGACAAACAGTTCCCGGATAACAAAGAATTGAAATGCTATGTAAATTGTATCCACTGCACTCGAGA	GVGVEGKATVEQMTKTGEMIRNVCIGKLKVAEDLVNMLGDKQFPDNKELKCYVNCI	Aeaeg	XP_001655977.1	Mosquito	Aedes	GGAGTGGGCGTTGAGGGCAAGGCAACTGTGGAACAGATGACCAAGACCGGTGAAATGATACGCAATGTGTGTATAGGGAAACTGAAAGTTGCAGAAGATTTGGTTAACATGTTAGGTGACAAACAGTTCCCGGATAACAAAGAATTGAAATGCTATGTAAATTGTATC
8857	Aeaeg_Other_FullProt_XP_001655977.1|28-84	TGAATTCGGAGCGGTAAGGTTGCGGAGGATCTGGTAAATATGTTAGGTGATAAACAGTTTCCGGATAACAAAGAACTGAAATGTTACGTCAATTGCATTTTCGAAATGATGCAGGTTGTCAAAAAGGGAAAACTTAATTATGATGCTGCAATGAAACAGATCGATACCATCATGCCGGATGAACACTGCACTCGAGA	KVAEDLVNMLGDKQFPDNKELKCYVNCIFEMMQVVKKGKLNYDAAMKQIDTIMPDE	Aeaeg	XP_001655977.1	Mosquito	Aedes	AAGGTTGCGGAGGATCTGGTAAATATGTTAGGTGATAAACAGTTTCCGGATAACAAAGAACTGAAATGTTACGTCAATTGCATTTTCGAAATGATGCAGGTTGTCAAAAAGGGAAAACTTAATTATGATGCTGCAATGAAACAGATCGATACCATCATGCCGGATGAA
8858	Aeaeg_Other_FullProt_XP_001655977.1|56-112	TGAATTCGGAGCGGTTTCGAGATGATGCAAGTGGTAAAGAAAGGCAAACTGAACTACGACGCAGCCATGAAGCAGATAGACACGATTATGCCGGATGAATTAGCCGAGCCGATGCGCATTGCCTTGAATGCCTGCCGTACAGCTAGCGATGGCATTAAAAACAACTGCGACGCGAGTTATGCACACTGCACTCGAGA	FEMMQVVKKGKLNYDAAMKQIDTIMPDELAEPMRIALNACRTASDGIKNNCDASYA	Aeaeg	XP_001655977.1	Mosquito	Aedes	TTCGAGATGATGCAAGTGGTAAAGAAAGGCAAACTGAACTACGACGCAGCCATGAAGCAGATAGACACGATTATGCCGGATGAATTAGCCGAGCCGATGCGCATTGCCTTGAATGCCTGCCGTACAGCTAGCGATGGCATTAAAAACAACTGCGACGCGAGTTATGCA
8859	Aeaeg_Other_FullProt_XP_001656024.2|0-56	TGAATTCGGAGCGGTTTTGTTACAAGCGTACGCGTTTTGGAGCGCTTTAAGAGCCGTGCAGATCTGCGTGTAATACGCCGCAATCGTTTGCGTGAACTGCGCGATCTTGCTGCCAATGGTTTCACGCCGACCTTTCGCCTGCAGGACGACGGTAATGAGTTAAGTCAGTTAGGAGGTAACAACCACTGCACTCGAGA	FVTSVRVLERFKSRADLRVIRRNRLRELRDLAANGFTPTFRLQDDGNELSQLGGNN	Aeaeg	XP_001656024.2	Mosquito	Aedes	TTTGTTACAAGCGTACGCGTTTTGGAGCGCTTTAAGAGCCGTGCAGATCTGCGTGTAATACGCCGCAATCGTTTGCGTGAACTGCGCGATCTTGCTGCCAATGGTTTCACGCCGACCTTTCGCCTGCAGGACGACGGTAATGAGTTAAGTCAGTTAGGAGGTAACAAC
8860	Aeaeg_Other_FullProt_XP_001656024.2|28-84	TGAATTCGGAGCGGTCGTGACCTGGCTGCGAACGGTTTCACCCCGACCTTTCGTCTGCAGGATGATGGCAACGAACTGAGTCAGCTGGGGGGCAATAACAATGTGACCTCAACGAATCATATTCAGAACGAGAAAGATCAAAGTAACGAGGATTTTGGCCAGACACAGATCTCTGAAAGTGATCACTGCACTCGAGA	RDLAANGFTPTFRLQDDGNELSQLGGNNNVTSTNHIQNEKDQSNEDFGQTQISESD	Aeaeg	XP_001656024.2	Mosquito	Aedes	CGTGACCTGGCTGCGAACGGTTTCACCCCGACCTTTCGTCTGCAGGATGATGGCAACGAACTGAGTCAGCTGGGGGGCAATAACAATGTGACCTCAACGAATCATATTCAGAACGAGAAAGATCAAAGTAACGAGGATTTTGGCCAGACACAGATCTCTGAAAGTGAT
8861	Aeaeg_Other_FullProt_XP_001656024.2|56-112	TGAATTCGGAGCGGTAATGTTACCTCAACAAACCATATCCAGAACGAAAAGGACCAAAGCAATGAAGATTTTGGTCAGACTCAGATCTCAGAAAGTGATATTGCAGAAGCTGCGGTCGGCCAGTTTCGCACCCCGATAATAAGTTCTATCTTCGAGCAGCATGTTATCTTTCGCTTCTACAATCACTGCACTCGAGA	NVTSTNHIQNEKDQSNEDFGQTQISESDIAEAAVGQFRTPIISSIFEQHVIFRFYN	Aeaeg	XP_001656024.2	Mosquito	Aedes	AATGTTACCTCAACAAACCATATCCAGAACGAAAAGGACCAAAGCAATGAAGATTTTGGTCAGACTCAGATCTCAGAAAGTGATATTGCAGAAGCTGCGGTCGGCCAGTTTCGCACCCCGATAATAAGTTCTATCTTCGAGCAGCATGTTATCTTTCGCTTCTACAAT
8862	Aeaeg_Other_FullProt_XP_001656024.2|84-140	TGAATTCGGAGCGGTATCGCTGAAGCCGCTGTTGGTCAATTTCGCACCCCGATCATTAGCTCTATCTTTGAACAGCATGTTATTTTTCGTTTCTATAATGGCAATAATCTGACGAAAACAACCACTCTGCGCAATACTCCGCTTTTGAGTAACACAGAGTGTTCAGCTTCTGACAAGTTCGCACACTGCACTCGAGA	IAEAAVGQFRTPIISSIFEQHVIFRFYNGNNLTKTTTLRNTPLLSNTECSASDKFA	Aeaeg	XP_001656024.2	Mosquito	Aedes	ATCGCTGAAGCCGCTGTTGGTCAATTTCGCACCCCGATCATTAGCTCTATCTTTGAACAGCATGTTATTTTTCGTTTCTATAATGGCAATAATCTGACGAAAACAACCACTCTGCGCAATACTCCGCTTTTGAGTAACACAGAGTGTTCAGCTTCTGACAAGTTCGCA
8863	Aeaeg_Other_FullProt_XP_001656024.2|112-168	TGAATTCGGAGCGGTGGGAACAACCTGACAAAAACCACGACATTGCGCAATACGCCGCTGTTGTCAAATACCGAGTGCTCAGCGAGTGACAAATTTGCGATAGTAGTGCATGGGTGGCATGAAAATTGTTACGAGACATTTTGGGTTAAAGACTTACAACGTAATCTTGATACTTACCGCGGTCACTGCACTCGAGA	GNNLTKTTTLRNTPLLSNTECSASDKFAIVVHGWHENCYETFWVKDLQRNLDTYRG	Aeaeg	XP_001656024.2	Mosquito	Aedes	GGGAACAACCTGACAAAAACCACGACATTGCGCAATACGCCGCTGTTGTCAAATACCGAGTGCTCAGCGAGTGACAAATTTGCGATAGTAGTGCATGGGTGGCATGAAAATTGTTACGAGACATTTTGGGTTAAAGACTTACAACGTAATCTTGATACTTACCGCGGT
8864	Aeaeg_Other_FullProt_XP_001656024.2|140-196	TGAATTCGGAGCGGTATCGTTGTTCATGGTTGGCATGAGAATTGCTATGAAACATTTTGGGTTAAAGATCTTCAGCGCAATCTGGATACATACCGTGGTGGCTGCGTTATATGCATGGATTATAGCACGTTTAGTAGCAACGGCTACACCTATCTGTTTCGTCGTTTTGATGAAATAAGCAGTCACTGCACTCGAGA	IVVHGWHENCYETFWVKDLQRNLDTYRGGCVICMDYSTFSSNGYTYLFRRFDEISS	Aeaeg	XP_001656024.2	Mosquito	Aedes	ATCGTTGTTCATGGTTGGCATGAGAATTGCTATGAAACATTTTGGGTTAAAGATCTTCAGCGCAATCTGGATACATACCGTGGTGGCTGCGTTATATGCATGGATTATAGCACGTTTAGTAGCAACGGCTACACCTATCTGTTTCGTCGTTTTGATGAAATAAGCAGT
8865	Aeaeg_Other_FullProt_XP_001656024.2|168-224	TGAATTCGGAGCGGTGGATGTGTTATTTGTATGGACTATTCTACATTTAGCTCTAATGGCTACACCTATCTGTTTCGTCGCTTCGATGAAATAAGTAGTGTGCTGCTTAAGTTTGTTCGCATCCTGCAGTACGAGGGTATGCAGTTTGACAAACTGTTTATGTTCGGCTTTAGCTTCGGTGGACACTGCACTCGAGA	GCVICMDYSTFSSNGYTYLFRRFDEISSVLLKFVRILQYEGMQFDKLFMFGFSFGG	Aeaeg	XP_001656024.2	Mosquito	Aedes	GGATGTGTTATTTGTATGGACTATTCTACATTTAGCTCTAATGGCTACACCTATCTGTTTCGTCGCTTCGATGAAATAAGTAGTGTGCTGCTTAAGTTTGTTCGCATCCTGCAGTACGAGGGTATGCAGTTTGACAAACTGTTTATGTTCGGCTTTAGCTTCGGTGGA
8866	Aeaeg_Other_FullProt_XP_001656024.2|196-252	TGAATTCGGAGCGGTGTTCTTTTGAAATTCGTTCGCATTTTGCAATACGAGGGAATGCAGTTTGACAAGCTGTTTATGTTTGGCTTTTCTTTTGGTGGTCAACTTGTATTGGATGTGGGCAATCAAGTGGGATTTGGCGCCATTGAAGCTATCGATACGTGCGACATGGCTGGAGTCGGGTTTCACTGCACTCGAGA	VLLKFVRILQYEGMQFDKLFMFGFSFGGQLVLDVGNQVGFGAIEAIDTCDMAGVGF	Aeaeg	XP_001656024.2	Mosquito	Aedes	GTTCTTTTGAAATTCGTTCGCATTTTGCAATACGAGGGAATGCAGTTTGACAAGCTGTTTATGTTTGGCTTTTCTTTTGGTGGTCAACTTGTATTGGATGTGGGCAATCAAGTGGGATTTGGCGCCATTGAAGCTATCGATACGTGCGACATGGCTGGAGTCGGGTTT
8867	Aeaeg_Other_FullProt_XP_001656024.2|224-280	TGAATTCGGAGCGGTCAGCTGGTACTGGATGTGGGTAATCAGGTGGGGTTCGGTGCCATAGAAGCGATCGATACTTGTGACATGGCTGGTGTTGGCTTTGACCAAGACCGCTTTTTTAAGGGCATACATTTTCGCAATGCTGCAAAAAACGTTCAGTGTATTCATACATCTATTGATAAAGGGCACTGCACTCGAGA	QLVLDVGNQVGFGAIEAIDTCDMAGVGFDQDRFFKGIHFRNAAKNVQCIHTSIDKG	Aeaeg	XP_001656024.2	Mosquito	Aedes	CAGCTGGTACTGGATGTGGGTAATCAGGTGGGGTTCGGTGCCATAGAAGCGATCGATACTTGTGACATGGCTGGTGTTGGCTTTGACCAAGACCGCTTTTTTAAGGGCATACATTTTCGCAATGCTGCAAAAAACGTTCAGTGTATTCATACATCTATTGATAAAGGG
8868	Aeaeg_Other_FullProt_XP_001656024.2|252-308	TGAATTCGGAGCGGTGACCAAGATCGTTTTTTTAAGGGCATCCATTTCCGCAACGCAGCAAAAAACGTACAGTGCATACATACCTCAATAGATAAAGGCACCAAACTGATGAACAAGTGTCATCAGGATTGGCGCATGGGTCAGTGTGGCTTCCGCCAACCGGCCTCAGGCAAACCGCCGCTGCACTGCACTCGAGA	DQDRFFKGIHFRNAAKNVQCIHTSIDKGTKLMNKCHQDWRMGQCGFRQPASGKPPL	Aeaeg	XP_001656024.2	Mosquito	Aedes	GACCAAGATCGTTTTTTTAAGGGCATCCATTTCCGCAACGCAGCAAAAAACGTACAGTGCATACATACCTCAATAGATAAAGGCACCAAACTGATGAACAAGTGTCATCAGGATTGGCGCATGGGTCAGTGTGGCTTCCGCCAACCGGCCTCAGGCAAACCGCCGCTG
8869	Aeaeg_Other_FullProt_XP_001656024.2|280-336	TGAATTCGGAGCGGTACAAAATTGATGAATAAATGTCATCAAGACTGGCGCATGGGCCAGTGTGGGTTTCGCCAACCGGCTAGCGGTAAACCGCCGCTGGGTAGTCATGGTTTATGCCCGGTTTTTTATAATCTGGCATTCGAAACGAATTTCTATGCGGAGTCACGTCCGATCGATTGCATACACTGCACTCGAGA	TKLMNKCHQDWRMGQCGFRQPASGKPPLGSHGLCPVFYNLAFETNFYAESRPIDCI	Aeaeg	XP_001656024.2	Mosquito	Aedes	ACAAAATTGATGAATAAATGTCATCAAGACTGGCGCATGGGCCAGTGTGGGTTTCGCCAACCGGCTAGCGGTAAACCGCCGCTGGGTAGTCATGGTTTATGCCCGGTTTTTTATAATCTGGCATTCGAAACGAATTTCTATGCGGAGTCACGTCCGATCGATTGCATA
8870	Aeaeg_Other_FullProt_XP_001656024.2|308-364	TGAATTCGGAGCGGTGGTAGTCATGGTCTGTGCCCGGTCTTTTATAACCTGGCATTTGAAACCAATTTCTATGCAGAAAGTCGTCCGATTGACTGTATTATGCTTCGTGATCCGGTCGCGGAGTATCCGAGCGGCTATAAAATGGGCTACATTGAACATCGTAAAGATCAGGTTCGTGGGGAACACTGCACTCGAGA	GSHGLCPVFYNLAFETNFYAESRPIDCIMLRDPVAEYPSGYKMGYIEHRKDQVRGE	Aeaeg	XP_001656024.2	Mosquito	Aedes	GGTAGTCATGGTCTGTGCCCGGTCTTTTATAACCTGGCATTTGAAACCAATTTCTATGCAGAAAGTCGTCCGATTGACTGTATTATGCTTCGTGATCCGGTCGCGGAGTATCCGAGCGGCTATAAAATGGGCTACATTGAACATCGTAAAGATCAGGTTCGTGGGGAA
8871	Aeaeg_Other_FullProt_XP_001655793.2|0-56	TGAATTCGGAGCGGTGCTGTTAATGAATTTGTGACATGCGACTTCGATCTGGGTTCTGAAGTAGAACCGTCTCTTCCGACCGAATGTGAAAATGTTGATGATTCAACACGCGCGGCGTTATTACAGGAGGCAGAGTCTTTCAAGGTTTTCAACGCGAAACTGTCTGAATATGAGGCGTCAGTTCACTGCACTCGAGA	AVNEFVTCDFDLGSEVEPSLPTECENVDDSTRAALLQEAESFKVFNAKLSEYEASV	Aeaeg	XP_001655793.2	Mosquito	Aedes	GCTGTTAATGAATTTGTGACATGCGACTTCGATCTGGGTTCTGAAGTAGAACCGTCTCTTCCGACCGAATGTGAAAATGTTGATGATTCAACACGCGCGGCGTTATTACAGGAGGCAGAGTCTTTCAAGGTTTTCAACGCGAAACTGTCTGAATATGAGGCGTCAGTT
8872	Aeaeg_Other_FullProt_XP_001655793.2|28-84	TGAATTCGGAGCGGTGACAGCACGCGTGCTGCCTTGCTTCAGGAAGCTGAGTCTTTTAAGGTTTTCAATGCCAAACTTAGTGAATATGAGGCCTCTGTAGGCCAGGATACTGAGGACGAGATTTACAAAGATTGGGAATTTCGTGCGGAACTGTACGGAAATGCGGAGTTGAACCTGTGTCAGCACTGCACTCGAGA	DSTRAALLQEAESFKVFNAKLSEYEASVGQDTEDEIYKDWEFRAELYGNAELNLCQ	Aeaeg	XP_001655793.2	Mosquito	Aedes	GACAGCACGCGTGCTGCCTTGCTTCAGGAAGCTGAGTCTTTTAAGGTTTTCAATGCCAAACTTAGTGAATATGAGGCCTCTGTAGGCCAGGATACTGAGGACGAGATTTACAAAGATTGGGAATTTCGTGCGGAACTGTACGGAAATGCGGAGTTGAACCTGTGTCAG
8873	Aeaeg_Other_FullProt_XP_001655793.2|56-112	TGAATTCGGAGCGGTGGACAGGACACTGAAGACGAAATTTATAAGGACTGGGAATTTCGTGCTGAGCTGTATGGAAATGCGGAGTTAAACCTTTGTCAAAATACCACTGAAGTCTTAGTGGAGTACTTAGATTGTCTTATTGAGAAACGCGCCCAGATGGTTTTGGAGATAGAGAACAAGATGCACTGCACTCGAGA	GQDTEDEIYKDWEFRAELYGNAELNLCQNTTEVLVEYLDCLIEKRAQMVLEIENKM	Aeaeg	XP_001655793.2	Mosquito	Aedes	GGACAGGACACTGAAGACGAAATTTATAAGGACTGGGAATTTCGTGCTGAGCTGTATGGAAATGCGGAGTTAAACCTTTGTCAAAATACCACTGAAGTCTTAGTGGAGTACTTAGATTGTCTTATTGAGAAACGCGCCCAGATGGTTTTGGAGATAGAGAACAAGATG
8874	Aeaeg_Other_FullProt_XP_001656152.1|0-56	TGAATTCGGAGCGGTGATGATTGGAAGGGCAAGTGGTTCCCGAATGTTCCGGATAGCACGAACGGCATCATTCAACAGGATGAGCATGGTCGTATTCTGATGGGCGTTCAGAATCCGGACTGCGATGATGCTCATAAAAACTTGTCAATGGACTTTGACCCGTATGATGTTCGCCATAGTACACACTGCACTCGAGA	DDWKGKWFPNVPDSTNGIIQQDEHGRILMGVQNPDCDDAHKNLSMDFDPYDVRHST	Aeaeg	XP_001656152.1	Mosquito	Aedes	GATGATTGGAAGGGCAAGTGGTTCCCGAATGTTCCGGATAGCACGAACGGCATCATTCAACAGGATGAGCATGGTCGTATTCTGATGGGCGTTCAGAATCCGGACTGCGATGATGCTCATAAAAACTTGTCAATGGACTTTGACCCGTATGATGTTCGCCATAGTACA
8875	Aeaeg_Other_FullProt_XP_001656152.1|28-84	TGAATTCGGAGCGGTATGGGCGTGCAAAACCCGGACTGCGACGATGCCCATAAGAACCTTTCAATGGATTTTGACCCGTATGATGTACGTCATTCAACGGTCTATCTGTGCTTAGATAACCGCCATGACTATCGCGGTGATTACAATATGGAACCGCTTATAACACTTTATGACATACCGGACCACTGCACTCGAGA	MGVQNPDCDDAHKNLSMDFDPYDVRHSTVYLCLDNRHDYRGDYNMEPLITLYDIPD	Aeaeg	XP_001656152.1	Mosquito	Aedes	ATGGGCGTGCAAAACCCGGACTGCGACGATGCCCATAAGAACCTTTCAATGGATTTTGACCCGTATGATGTACGTCATTCAACGGTCTATCTGTGCTTAGATAACCGCCATGACTATCGCGGTGATTACAATATGGAACCGCTTATAACACTTTATGACATACCGGAC
8876	Aeaeg_Other_FullProt_XP_001656152.1|56-112	TGAATTCGGAGCGGTGTCTATCTGTGCCTGGATAATCGCCATGATTACCGCGGCGATTATAACATGGAACCGCTGATCACGTTATATGATATACCGGATACCTACGTGGCTATACATAAGTGTATGAATACTAGCATCGAGTATGATGAGCGTATACCGACTTTTGGCACCCATCGCCCGCTGCACTGCACTCGAGA	VYLCLDNRHDYRGDYNMEPLITLYDIPDTYVAIHKCMNTSIEYDERIPTFGTHRPL	Aeaeg	XP_001656152.1	Mosquito	Aedes	GTCTATCTGTGCCTGGATAATCGCCATGATTACCGCGGCGATTATAACATGGAACCGCTGATCACGTTATATGATATACCGGATACCTACGTGGCTATACATAAGTGTATGAATACTAGCATCGAGTATGATGAGCGTATACCGACTTTTGGCACCCATCGCCCGCTG
8877	Aeaeg_Other_FullProt_XP_001656152.1|84-140	TGAATTCGGAGCGGTACCTATGTTGCCATCCATAAATGCATGAATACCTCTATCGAGTATGATGAACGTATTCCGACCTTTGGTACACATCGCCCGCTGTGGCCGCGTTATGGCGAATATAAATACGTTCCGACCCAGCGCTGGCTGCATAACGCTGAGCATGGCGCAGTTATTGCGCTTTACCACTGCACTCGAGA	TYVAIHKCMNTSIEYDERIPTFGTHRPLWPRYGEYKYVPTQRWLHNAEHGAVIALY	Aeaeg	XP_001656152.1	Mosquito	Aedes	ACCTATGTTGCCATCCATAAATGCATGAATACCTCTATCGAGTATGATGAACGTATTCCGACCTTTGGTACACATCGCCCGCTGTGGCCGCGTTATGGCGAATATAAATACGTTCCGACCCAGCGCTGGCTGCATAACGCTGAGCATGGCGCAGTTATTGCGCTTTAC
8878	Aeaeg_Other_FullProt_XP_001656152.1|112-168	TGAATTCGGAGCGGTTGGCCGCGCTACGGAGAGTACAAATATGTTCCGACGCAACGCTGGCTTCATAATGCTGAACATGGGGCGGTAATTGCCCTGTATCATCCGTGTGCAAATAAGGATCAGGTCGAACAGCTGAAAACCATTGTTCGTTCTTGTTTATATCGCCATGTTATTACCCCGTCTCACTGCACTCGAGA	WPRYGEYKYVPTQRWLHNAEHGAVIALYHPCANKDQVEQLKTIVRSCLYRHVITPS	Aeaeg	XP_001656152.1	Mosquito	Aedes	TGGCCGCGCTACGGAGAGTACAAATATGTTCCGACGCAACGCTGGCTTCATAATGCTGAACATGGGGCGGTAATTGCCCTGTATCATCCGTGTGCAAATAAGGATCAGGTCGAACAGCTGAAAACCATTGTTCGTTCTTGTTTATATCGCCATGTTATTACCCCGTCT
8879	Aeaeg_Other_FullProt_XP_001656152.1|140-196	TGAATTCGGAGCGGTCATCCGTGTGCGAACAAAGACCAGGTAGAGCAGCTTAAGACAATTGTACGCTCTTGCTTGTACCGCCATGTGATTACTCCGTCATTGTTGCCGTCTAAAGACCGCCCGTTTGCTTTAGTATCATGGGGCGCTTTGCTGGAGTTTTCTGTGCTGCAGCGCGAAGTCGTGCACTGCACTCGAGA	HPCANKDQVEQLKTIVRSCLYRHVITPSLLPSKDRPFALVSWGALLEFSVLQREVV	Aeaeg	XP_001656152.1	Mosquito	Aedes	CATCCGTGTGCGAACAAAGACCAGGTAGAGCAGCTTAAGACAATTGTACGCTCTTGCTTGTACCGCCATGTGATTACTCCGTCATTGTTGCCGTCTAAAGACCGCCCGTTTGCTTTAGTATCATGGGGCGCTTTGCTGGAGTTTTCTGTGCTGCAGCGCGAAGTCGTG
8880	Aeaeg_Other_FullProt_XP_001656152.1|168-224	TGAATTCGGAGCGGTTTACTGCCGTCAAAAGATCGTCCGTTTGCACTGGTGAGTTGGGGCGCCCTGCTTGAATTTTCAGTTCTGCAGCGTGAGGTCGTAGAAGATTTTATCCGTGAACATGCGCTTCGCGGCCCGGAACAAACGGCTCGTGACGGACAGTATGATCATCTGCTTCTGGCTCCGCACTGCACTCGAGA	LLPSKDRPFALVSWGALLEFSVLQREVVEDFIREHALRGPEQTARDGQYDHLLLAP	Aeaeg	XP_001656152.1	Mosquito	Aedes	TTACTGCCGTCAAAAGATCGTCCGTTTGCACTGGTGAGTTGGGGCGCCCTGCTTGAATTTTCAGTTCTGCAGCGTGAGGTCGTAGAAGATTTTATCCGTGAACATGCGCTTCGCGGCCCGGAACAAACGGCTCGTGACGGACAGTATGATCATCTGCTTCTGGCTCCG
8881	Aeaeg_Other_FullProt_XP_001656908.2|0-56	TGAATTCGGAGCGGTTTCGACAAAGAGGAGAAAAAAAAGAGCATTCCGCTTCATATCCCGATGCCGTCTCTTGAACATATCCCGGTGCCGTTCGTAAAGCTTAATCTTGTAAAAGGTGGAGAGGTAATAAAACATGTACCGCAGGAGGTGATTGAAGAAGTCCCGGTTGAACATCATTATAGTCACTGCACTCGAGA	FDKEEKKKSIPLHIPMPSLEHIPVPFVKLNLVKGGEVIKHVPQEVIEEVPVEHHYS	Aeaeg	XP_001656908.2	Mosquito	Aedes	TTCGACAAAGAGGAGAAAAAAAAGAGCATTCCGCTTCATATCCCGATGCCGTCTCTTGAACATATCCCGGTGCCGTTCGTAAAGCTTAATCTTGTAAAAGGTGGAGAGGTAATAAAACATGTACCGCAGGAGGTGATTGAAGAAGTCCCGGTTGAACATCATTATAGT
8882	Aeaeg_Other_FullProt_XP_001656908.2|28-84	TGAATTCGGAGCGGTCTGAATCTTGTCAAAGGGGGCGAAGTGATCAAGCATGTACCGCAAGAGGTGATTGAGGAAGTGCCGGTGGAACATCATTATTCAGTGAACAAACCGGTAGAAGTCATAAAGCCGGTACCGGTCACGAAAGAGGTTATAGTCGAGCGCCCGGTCGAGGTAATTAAGGAACACTGCACTCGAGA	LNLVKGGEVIKHVPQEVIEEVPVEHHYSVNKPVEVIKPVPVTKEVIVERPVEVIKE	Aeaeg	XP_001656908.2	Mosquito	Aedes	CTGAATCTTGTCAAAGGGGGCGAAGTGATCAAGCATGTACCGCAAGAGGTGATTGAGGAAGTGCCGGTGGAACATCATTATTCAGTGAACAAACCGGTAGAAGTCATAAAGCCGGTACCGGTCACGAAAGAGGTTATAGTCGAGCGCCCGGTCGAGGTAATTAAGGAA
8883	Aeaeg_Other_FullProt_XP_001656908.2|56-112	TGAATTCGGAGCGGTGTCAATAAACCGGTGGAGGTGATTAAACCGGTTCCGGTCACCAAAGAAGTCATTGTAGAACGCCCGGTAGAAGTGATCAAGGAAATACCGATAGAAAAAGTGATCATAGACAAAGTTGAAGTCCCGTATGAGGTGATAAAGCATGTTGAGAAAGTGAAACATATACCGCACTGCACTCGAGA	VNKPVEVIKPVPVTKEVIVERPVEVIKEIPIEKVIIDKVEVPYEVIKHVEKVKHIP	Aeaeg	XP_001656908.2	Mosquito	Aedes	GTCAATAAACCGGTGGAGGTGATTAAACCGGTTCCGGTCACCAAAGAAGTCATTGTAGAACGCCCGGTAGAAGTGATCAAGGAAATACCGATAGAAAAAGTGATCATAGACAAAGTTGAAGTCCCGTATGAGGTGATAAAGCATGTTGAGAAAGTGAAACATATACCG
8884	Aeaeg_Other_FullProt_XP_001656908.2|84-140	TGAATTCGGAGCGGTATCCCGATTGAAAAAGTAATCATCGATAAAGTTGAAGTACCGTATGAAGTCATTAAACATGTAGAAAAGGTGAAGCATATACCGATAGAAAAACATGTTGAAGTAATTAAACAGGTTGAAGTCATTAAACCGGTTCCGTACAAGAAATACGTATTTAACAAAGTTCCGCACTGCACTCGAGA	IPIEKVIIDKVEVPYEVIKHVEKVKHIPIEKHVEVIKQVEVIKPVPYKKYVFNKVP	Aeaeg	XP_001656908.2	Mosquito	Aedes	ATCCCGATTGAAAAAGTAATCATCGATAAAGTTGAAGTACCGTATGAAGTCATTAAACATGTAGAAAAGGTGAAGCATATACCGATAGAAAAACATGTTGAAGTAATTAAACAGGTTGAAGTCATTAAACCGGTTCCGTACAAGAAATACGTATTTAACAAAGTTCCG
8885	Aeaeg_Other_FullProt_XP_001656908.2|112-168	TGAATTCGGAGCGGTATTGAAAAACATGTGGAAGTGATTAAACAGGTGGAAGTCATTAAGCCGGTGCCGTACAAGAAGTATGTGTTCAACAAGGTGCCGTCAACTATAAATTATCAGATTCCGGAATATGTAAAGGTACCGTATAGTATTAGCACCAAGCCGGAAGGCAGTATCGCAGAAGTCCACTGCACTCGAGA	IEKHVEVIKQVEVIKPVPYKKYVFNKVPSTINYQIPEYVKVPYSISTKPEGSIAEV	Aeaeg	XP_001656908.2	Mosquito	Aedes	ATTGAAAAACATGTGGAAGTGATTAAACAGGTGGAAGTCATTAAGCCGGTGCCGTACAAGAAGTATGTGTTCAACAAGGTGCCGTCAACTATAAATTATCAGATTCCGGAATATGTAAAGGTACCGTATAGTATTAGCACCAAGCCGGAAGGCAGTATCGCAGAAGTC
8886	Aeaeg_Other_FullProt_XP_001656908.2|140-196	TGAATTCGGAGCGGTAGTACAATAAATTACCAAATACCGGAGTATGTCAAAGTTCCGTATTCTATCTCAACAAAACCGGAAGGGTCAATTGCTGAAGTTTATGGAAAGTCTGAGTCTAAGAAAGATAAAAAAGGCTGGGGGATCCCGAGTCCGATCGGTTACGTCCGCAGCCTGATTTCAAGCCACTGCACTCGAGA	STINYQIPEYVKVPYSISTKPEGSIAEVYGKSESKKDKKGWGIPSPIGYVRSLISS	Aeaeg	XP_001656908.2	Mosquito	Aedes	AGTACAATAAATTACCAAATACCGGAGTATGTCAAAGTTCCGTATTCTATCTCAACAAAACCGGAAGGGTCAATTGCTGAAGTTTATGGAAAGTCTGAGTCTAAGAAAGATAAAAAAGGCTGGGGGATCCCGAGTCCGATCGGTTACGTCCGCAGCCTGATTTCAAGC
8887	Aeaeg_Other_FullProt_XP_001654632.1|0-56	TGAATTCGGAGCGGTCGCCAGGACACTTATCTGCCGCGCGCTGATATTCCGGGAGAAGAGCTGTTTAATGAACTTGCCGATGATGTGCAGAAGCTTCATAAAGAACAGCTGAAACTGTTACAAATCGTGGGTAACATGGCAGCGAAGCAACAGCAGGAAGAGGAACTGCTGCAGCAAGAGATACACTGCACTCGAGA	RQDTYLPRADIPGEELFNELADDVQKLHKEQLKLLQIVGNMAAKQQQEEELLQQEI	Aeaeg	XP_001654632.1	Mosquito	Aedes	CGCCAGGACACTTATCTGCCGCGCGCTGATATTCCGGGAGAAGAGCTGTTTAATGAACTTGCCGATGATGTGCAGAAGCTTCATAAAGAACAGCTGAAACTGTTACAAATCGTGGGTAACATGGCAGCGAAGCAACAGCAGGAAGAGGAACTGCTGCAGCAAGAGATA
8888	Aeaeg_Other_FullProt_XP_001654632.1|28-84	TGAATTCGGAGCGGTAAAGAACAACTGAAACTGCTTCAAATTGTCGGGAACATGGCAGCCAAGCAGCAACAGGAAGAGGAGCTGTTACAGCAGGAAATACAAAAACAGCAACAGCAGAACGGGGATGACAGTATTGGAAGCCTGCTTGACGATCTGCCGGCCGAGAACCCGGTTAAAACTTTGCACTGCACTCGAGA	KEQLKLLQIVGNMAAKQQQEEELLQQEIQKQQQQNGDDSIGSLLDDLPAENPVKTL	Aeaeg	XP_001654632.1	Mosquito	Aedes	AAAGAACAACTGAAACTGCTTCAAATTGTCGGGAACATGGCAGCCAAGCAGCAACAGGAAGAGGAGCTGTTACAGCAGGAAATACAAAAACAGCAACAGCAGAACGGGGATGACAGTATTGGAAGCCTGCTTGACGATCTGCCGGCCGAGAACCCGGTTAAAACTTTG
8889	Aeaeg_Other_FullProt_XP_001654632.1|56-112	TGAATTCGGAGCGGTCAGAAACAACAGCAGCAGAATGGTGATGATTCAATTGGTTCTCTGCTGGACGATCTGCCGGCTGAAAACCCGGTGAAAACCCTGAATCGCCTGACACGCTTGCAGGAACATCCGAAACCGATTTCAAGTCAAAAACCGCGCGAAGAAAAAAAAAGTAATCATTACATGCACTGCACTCGAGA	QKQQQQNGDDSIGSLLDDLPAENPVKTLNRLTRLQEHPKPISSQKPREEKKSNHYM	Aeaeg	XP_001654632.1	Mosquito	Aedes	CAGAAACAACAGCAGCAGAATGGTGATGATTCAATTGGTTCTCTGCTGGACGATCTGCCGGCTGAAAACCCGGTGAAAACCCTGAATCGCCTGACACGCTTGCAGGAACATCCGAAACCGATTTCAAGTCAAAAACCGCGCGAAGAAAAAAAAAGTAATCATTACATG
8890	Aeaeg_Other_FullProt_XP_001656856.2|0-56	TGAATTCGGAGCGGTTGTGGGAAAGTGGGGACTCATCCGGAGGACGGCGAGCCGCAGCTGGATCCGCTGGAATTTTCTTACCTTACCCTTTGGAAATATACGCTGGCGGAGTGTGAAAAACGTGGTGTCAACGGAAGCATTATTACCCGTAGTTGGATTGGTGTCCGCCGTTGCTTGCGTACGCACTGCACTCGAGA	CGKVGTHPEDGEPQLDPLEFSYLTLWKYTLAECEKRGVNGSIITRSWIGVRRCLRT	Aeaeg	XP_001656856.2	Mosquito	Aedes	TGTGGGAAAGTGGGGACTCATCCGGAGGACGGCGAGCCGCAGCTGGATCCGCTGGAATTTTCTTACCTTACCCTTTGGAAATATACGCTGGCGGAGTGTGAAAAACGTGGTGTCAACGGAAGCATTATTACCCGTAGTTGGATTGGTGTCCGCCGTTGCTTGCGTACG
8891	Aeaeg_Other_FullProt_XP_001656856.2|28-84	TGAATTCGGAGCGGTACCCTGGCCGAATGCGAGAAACGCGGCGTTAATGGCTCTATTATCACACGCTCTTGGATCGGTGTACGCCGTTGCTTGCGTACCAAACTGGACGTTATCGCATTTAATATGGATAGCATGCGCCTGGATGTCGACAATCAACAAGCTATACTGGAAAAGCATTGTCCGCACTGCACTCGAGA	TLAECEKRGVNGSIITRSWIGVRRCLRTKLDVIAFNMDSMRLDVDNQQAILEKHCP	Aeaeg	XP_001656856.2	Mosquito	Aedes	ACCCTGGCCGAATGCGAGAAACGCGGCGTTAATGGCTCTATTATCACACGCTCTTGGATCGGTGTACGCCGTTGCTTGCGTACCAAACTGGACGTTATCGCATTTAATATGGATAGCATGCGCCTGGATGTCGACAATCAACAAGCTATACTGGAAAAGCATTGTCCG
8892	Aeaeg_Other_FullProt_XP_001656856.2|56-112	TGAATTCGGAGCGGTAAATTGGATGTCATCGCATTTAACATGGATAGCATGCGCCTTGACGTAGATAATCAGCAAGCCATTTTGGAAAAACATTGCCCGAATTTACGCCAGACTTCAGGTTGTTTTGATCCGTTTATGAAGAATGTTAAAACGTGCGTTCAGGACGATAACTACGAAATTTTTCACTGCACTCGAGA	KLDVIAFNMDSMRLDVDNQQAILEKHCPNLRQTSGCFDPFMKNVKTCVQDDNYEIF	Aeaeg	XP_001656856.2	Mosquito	Aedes	AAATTGGATGTCATCGCATTTAACATGGATAGCATGCGCCTTGACGTAGATAATCAGCAAGCCATTTTGGAAAAACATTGCCCGAATTTACGCCAGACTTCAGGTTGTTTTGATCCGTTTATGAAGAATGTTAAAACGTGCGTTCAGGACGATAACTACGAAATTTTT
8893	Aeaeg_Other_FullProt_XP_001656856.2|84-140	TGAATTCGGAGCGGTAATTTGCGCCAGACATCTGGTTGTTTTGATCCGTTTATGAAAAACGTTAAAACATGTGTGCAAGACGACAATTATGAAATTTTTGAGGCCATGCGCAACTGGATCACGGACGTCTTAGAGCATATTTGCGAAGACAATGGCGCGCGCATAAAATATGATCGCGTTAAGCACTGCACTCGAGA	NLRQTSGCFDPFMKNVKTCVQDDNYEIFEAMRNWITDVLEHICEDNGARIKYDRVK	Aeaeg	XP_001656856.2	Mosquito	Aedes	AATTTGCGCCAGACATCTGGTTGTTTTGATCCGTTTATGAAAAACGTTAAAACATGTGTGCAAGACGACAATTATGAAATTTTTGAGGCCATGCGCAACTGGATCACGGACGTCTTAGAGCATATTTGCGAAGACAATGGCGCGCGCATAAAATATGATCGCGTTAAG
8894	Aeaeg_Other_FullProt_XP_001656856.2|112-168	TGAATTCGGAGCGGTGAAGCGATGCGTAATTGGATTACCGATGTTTTAGAGCATATTTGTGAGGATAACGGTGCGCGTATTAAATATGATCGCGTAAAACATGAGAAGTGCACGGCAGAACTTGGACAATATGTGTTTGAATGTGCGGCTCAGAATATAATAGATAAACAGTACTCTAACCGTCACTGCACTCGAGA	EAMRNWITDVLEHICEDNGARIKYDRVKHEKCTAELGQYVFECAAQNIIDKQYSNR	Aeaeg	XP_001656856.2	Mosquito	Aedes	GAAGCGATGCGTAATTGGATTACCGATGTTTTAGAGCATATTTGTGAGGATAACGGTGCGCGTATTAAATATGATCGCGTAAAACATGAGAAGTGCACGGCAGAACTTGGACAATATGTGTTTGAATGTGCGGCTCAGAATATAATAGATAAACAGTACTCTAACCGT
8895	Aeaeg_Other_FullProt_XP_001656856.2|140-196	TGAATTCGGAGCGGTCATGAAAAGTGTACAGCGGAACTTGGTCAGTATGTGTTTGAATGCGCTGCACAAAACATCATTGATAAACAGTATTCTAACCGTAAAAGCTTGAGCGAAGAAGATTGCAGCATGATAGCCCGCGCCAAAGATTGTCTGGTAATCAAACTGAAAGAATGTTCTGTCTTTCACTGCACTCGAGA	HEKCTAELGQYVFECAAQNIIDKQYSNRKSLSEEDCSMIARAKDCLVIKLKECSVF	Aeaeg	XP_001656856.2	Mosquito	Aedes	CATGAAAAGTGTACAGCGGAACTTGGTCAGTATGTGTTTGAATGCGCTGCACAAAACATCATTGATAAACAGTATTCTAACCGTAAAAGCTTGAGCGAAGAAGATTGCAGCATGATAGCCCGCGCCAAAGATTGTCTGGTAATCAAACTGAAAGAATGTTCTGTCTTT
8896	Aeaeg_Other_FullProt_XP_001656805.1|0-56	TGAATTCGGAGCGGTTACGCCATCGGTAAACCGTCAGCCCAATATTATGATCTGCAGCCGTACACTTACCAGTGGCCGCCGCCGCATTATCTGCCGGACAGTTACTACTATTACTATCCGAATTATTATTATTACCCGAATTATTACCCGCAGCCGTCACAGCCGGATTTGCAAAAGCCGAACCACTGCACTCGAGA	YAIGKPSAQYYDLQPYTYQWPPPHYLPDSYYYYYPNYYYYPNYYPQPSQPDLQKPN	Aeaeg	XP_001656805.1	Mosquito	Aedes	TACGCCATCGGTAAACCGTCAGCCCAATATTATGATCTGCAGCCGTACACTTACCAGTGGCCGCCGCCGCATTATCTGCCGGACAGTTACTACTATTACTATCCGAATTATTATTATTACCCGAATTATTACCCGCAGCCGTCACAGCCGGATTTGCAAAAGCCGAAC
8897	Aeaeg_Other_FullProt_XP_001656805.1|28-84	TGAATTCGGAGCGGTTCTTATTACTATTATTATCCGAATTACTATTATTACCCGAACTATTACCCGCAACCGTCACAGCCGGACCTGCAGAAACCGAATCCGGAACAGTGTCCGCCGTACGAGGCACAGAAACTTTTACAGGTTTATCGCGTGATTCGTGTTATTGATCTTTTTCGTAGCCCGCACTGCACTCGAGA	SYYYYYPNYYYYPNYYPQPSQPDLQKPNPEQCPPYEAQKLLQVYRVIRVIDLFRSP	Aeaeg	XP_001656805.1	Mosquito	Aedes	TCTTATTACTATTATTATCCGAATTACTATTATTACCCGAACTATTACCCGCAACCGTCACAGCCGGACCTGCAGAAACCGAATCCGGAACAGTGTCCGCCGTACGAGGCACAGAAACTTTTACAGGTTTATCGCGTGATTCGTGTTATTGATCTTTTTCGTAGCCCG
8898	Aeaeg_Other_FullProt_XP_001656805.1|56-112	TGAATTCGGAGCGGTCCGGAGCAGTGTCCGCCGTACGAAGCCCAGAAATTACTGCAGGTGTATCGCGTTATACGCGTTATCGACTTATTTCGTAGTCCGCCGAAAAATCCGGACAAAATTACATCTTTAGACCTTCTTGTAGAACAGCTGACAAAAGAAGCTCTGCAGGAGCAATTAATTGAACACTGCACTCGAGA	PEQCPPYEAQKLLQVYRVIRVIDLFRSPPKNPDKITSLDLLVEQLTKEALQEQLIE	Aeaeg	XP_001656805.1	Mosquito	Aedes	CCGGAGCAGTGTCCGCCGTACGAAGCCCAGAAATTACTGCAGGTGTATCGCGTTATACGCGTTATCGACTTATTTCGTAGTCCGCCGAAAAATCCGGACAAAATTACATCTTTAGACCTTCTTGTAGAACAGCTGACAAAAGAAGCTCTGCAGGAGCAATTAATTGAA
8899	Aeaeg_Other_FullProt_XP_001656805.1|84-140	TGAATTCGGAGCGGTCCGAAGAACCCGGATAAAATCACTTCTTTAGATCTGCTGGTTGAGCAACTGACGAAGGAAGCACTGCAGGAACAGTTAATAGAAGTTGTGAGCCATTTTGACGGTTATGACGAAGTGGCGGAACTGGAACGCGGGTCACCGGAGGTCGATATTTTTGTAGACGACATACACTGCACTCGAGA	PKNPDKITSLDLLVEQLTKEALQEQLIEVVSHFDGYDEVAELERGSPEVDIFVDDI	Aeaeg	XP_001656805.1	Mosquito	Aedes	CCGAAGAACCCGGATAAAATCACTTCTTTAGATCTGCTGGTTGAGCAACTGACGAAGGAAGCACTGCAGGAACAGTTAATAGAAGTTGTGAGCCATTTTGACGGTTATGACGAAGTGGCGGAACTGGAACGCGGGTCACCGGAGGTCGATATTTTTGTAGACGACATA
8900	Aeaeg_Other_FullProt_XP_001656805.1|112-168	TGAATTCGGAGCGGTGTGGTGTCTCATTTTGACGGATATGACGAGGTCGCTGAATTGGAGCGTGGTTCACCGGAGGTAGACATCTTCGTTGACGATATCGCACGCCTTCTGCTGGCCATCCAACGCGCATTGAACGCGTTAAATTTAGATGAGCATGTGGAAGATCTGCATCGTCATCAGTATCACTGCACTCGAGA	VVSHFDGYDEVAELERGSPEVDIFVDDIARLLLAIQRALNALNLDEHVEDLHRHQY	Aeaeg	XP_001656805.1	Mosquito	Aedes	GTGGTGTCTCATTTTGACGGATATGACGAGGTCGCTGAATTGGAGCGTGGTTCACCGGAGGTAGACATCTTCGTTGACGATATCGCACGCCTTCTGCTGGCCATCCAACGCGCATTGAACGCGTTAAATTTAGATGAGCATGTGGAAGATCTGCATCGTCATCAGTAT
8901	Aeaeg_Other_FullProt_XP_001656805.1|140-196	TGAATTCGGAGCGGTGCACGTCTGTTGTTAGCCATCCAGCGCGCTCTGAATGCACTGAATTTGGATGAGCATGTAGAAGATTTACATCGTCATCAATACCCGCGCCGTCATGGCTGCTGTAAACTGCATGAAGCCTTATGTGGCAAACTTCGTAAATTGCGCGACCTGGCCAACGCCTTGACACACTGCACTCGAGA	ARLLLAIQRALNALNLDEHVEDLHRHQYPRRHGCCKLHEALCGKLRKLRDLANALT	Aeaeg	XP_001656805.1	Mosquito	Aedes	GCACGTCTGTTGTTAGCCATCCAGCGCGCTCTGAATGCACTGAATTTGGATGAGCATGTAGAAGATTTACATCGTCATCAATACCCGCGCCGTCATGGCTGCTGTAAACTGCATGAAGCCTTATGTGGCAAACTTCGTAAATTGCGCGACCTGGCCAACGCCTTGACA
8902	Aeaeg_Other_FullProt_XP_001656805.1|168-224	TGAATTCGGAGCGGTCCGCGTCGTCATGGGTGCTGTAAATTACATGAAGCTTTATGTGGCAAGCTGCGTAAGCTGCGCGACCTGGCAAACGCGCTTACGCTGGAACAGGTGGAGAAGGAATTAGTGTATGGAATCAAAGCAGCGGCTAAACAGGAGGTCGATTCAGATGCTCTGGAAGATCTGCACTGCACTCGAGA	PRRHGCCKLHEALCGKLRKLRDLANALTLEQVEKELVYGIKAAAKQEVDSDALEDL	Aeaeg	XP_001656805.1	Mosquito	Aedes	CCGCGTCGTCATGGGTGCTGTAAATTACATGAAGCTTTATGTGGCAAGCTGCGTAAGCTGCGCGACCTGGCAAACGCGCTTACGCTGGAACAGGTGGAGAAGGAATTAGTGTATGGAATCAAAGCAGCGGCTAAACAGGAGGTCGATTCAGATGCTCTGGAAGATCTG
8903	Aeaeg_Other_FullProt_XP_001656805.1|196-252	TGAATTCGGAGCGGTCTTGAACAGGTGGAGAAGGAACTGGTATACGGAATCAAAGCAGCTGCAAAGCAAGAGGTTGACTCAGATGCATTGGAAGATTTAGAGGAAGAGCTGGAGAACCGTTCACTGGACTTAGACGAGGTGGATACCAATCTGCCGGTAATCGAAGACAACCGCGAGATGAAACACTGCACTCGAGA	LEQVEKELVYGIKAAAKQEVDSDALEDLEEELENRSLDLDEVDTNLPVIEDNREMK	Aeaeg	XP_001656805.1	Mosquito	Aedes	CTTGAACAGGTGGAGAAGGAACTGGTATACGGAATCAAAGCAGCTGCAAAGCAAGAGGTTGACTCAGATGCATTGGAAGATTTAGAGGAAGAGCTGGAGAACCGTTCACTGGACTTAGACGAGGTGGATACCAATCTGCCGGTAATCGAAGACAACCGCGAGATGAAA
8904	Aeaeg_Other_FullProt_XP_001656805.1|224-280	TGAATTCGGAGCGGTGAAGAAGAACTGGAGAACCGCAGCTTGGACCTGGATGAAGTTGATACTAACTTACCGGTAATTGAGGACAACCGTGAGATGAAAAGTAAAGAAGGTCAGTTCGAAGAAGCAACCCTTGACGATCTGGCCATTGCCCTTGAAATCTACCTTCAGCAGCAGAAAATGTTACACTGCACTCGAGA	EEELENRSLDLDEVDTNLPVIEDNREMKSKEGQFEEATLDDLAIALEIYLQQQKML	Aeaeg	XP_001656805.1	Mosquito	Aedes	GAAGAAGAACTGGAGAACCGCAGCTTGGACCTGGATGAAGTTGATACTAACTTACCGGTAATTGAGGACAACCGTGAGATGAAAAGTAAAGAAGGTCAGTTCGAAGAAGCAACCCTTGACGATCTGGCCATTGCCCTTGAAATCTACCTTCAGCAGCAGAAAATGTTA
8905	Aeaeg_Other_FullProt_XP_001656805.1|252-308	TGAATTCGGAGCGGTTCAAAAGAGGGTCAATTCGAGGAAGCGACGCTTGATGATCTTGCTATTGCTCTTGAAATTTATCTGCAGCAGCAGAAAATGCTGGAGGTTCAGCAGCAGAAGAGTGAAAAGGAAACAGAGAGCATTACATCTACCACCACCGTTAGCCCGGTAAGTACGACCGTAGAGCACTGCACTCGAGA	SKEGQFEEATLDDLAIALEIYLQQQKMLEVQQQKSEKETESITSTTTVSPVSTTVE	Aeaeg	XP_001656805.1	Mosquito	Aedes	TCAAAAGAGGGTCAATTCGAGGAAGCGACGCTTGATGATCTTGCTATTGCTCTTGAAATTTATCTGCAGCAGCAGAAAATGCTGGAGGTTCAGCAGCAGAAGAGTGAAAAGGAAACAGAGAGCATTACATCTACCACCACCGTTAGCCCGGTAAGTACGACCGTAGAG
8906	Aeaeg_Other_FullProt_XP_001656805.1|280-336	TGAATTCGGAGCGGTGAAGTGCAGCAACAGAAGTCTGAAAAAGAAACGGAATCAATAACAAGTACAACAACAGTTTCTCCGGTCAGTACAACAGTAGAGGGTAGTTGGTTCGGCAATCTGTTCGGTAAGGGAGATCTGAGCCCGGACAACCGCACCGTGATCGAGGTTGAACCGACCACCGATCACTGCACTCGAGA	EVQQQKSEKETESITSTTTVSPVSTTVEGSWFGNLFGKGDLSPDNRTVIEVEPTTD	Aeaeg	XP_001656805.1	Mosquito	Aedes	GAAGTGCAGCAACAGAAGTCTGAAAAAGAAACGGAATCAATAACAAGTACAACAACAGTTTCTCCGGTCAGTACAACAGTAGAGGGTAGTTGGTTCGGCAATCTGTTCGGTAAGGGAGATCTGAGCCCGGACAACCGCACCGTGATCGAGGTTGAACCGACCACCGAT
8907	Aeaeg_Other_FullProt_XP_001656805.1|308-364	TGAATTCGGAGCGGTGGTTCTTGGTTTGGCAACCTGTTCGGAAAGGGCGATCTTTCTCCGGACAATCGTACAGTCATTGAAGTAGAACCGACAACAGACCGCTCAGCTCAGAACGCGTGGGTGCATGAGGAAGTTGTGGGTAAGCATGACTTTGAAATTGACAAACGCATTCAAGCACCGTCACACTGCACTCGAGA	GSWFGNLFGKGDLSPDNRTVIEVEPTTDRSAQNAWVHEEVVGKHDFEIDKRIQAPS	Aeaeg	XP_001656805.1	Mosquito	Aedes	GGTTCTTGGTTTGGCAACCTGTTCGGAAAGGGCGATCTTTCTCCGGACAATCGTACAGTCATTGAAGTAGAACCGACAACAGACCGCTCAGCTCAGAACGCGTGGGTGCATGAGGAAGTTGTGGGTAAGCATGACTTTGAAATTGACAAACGCATTCAAGCACCGTCA
8908	Aeaeg_Other_FullProt_XP_001656805.1|336-392	TGAATTCGGAGCGGTCGTTCAGCCCAGAATGCGTGGGTGCATGAGGAGGTGGTTGGTAAACATGACTTTGAGATTGACAAACGTATCCAGGCGCCGAGTAACAGTGATCCGTCTTCAACGATTTCTGCTGTGACACATTCAGTGCCGCTGTGGCTGGTCAAGACATCAGAACAACCGGAGAAACACTGCACTCGAGA	RSAQNAWVHEEVVGKHDFEIDKRIQAPSNSDPSSTISAVTHSVPLWLVKTSEQPEK	Aeaeg	XP_001656805.1	Mosquito	Aedes	CGTTCAGCCCAGAATGCGTGGGTGCATGAGGAGGTGGTTGGTAAACATGACTTTGAGATTGACAAACGTATCCAGGCGCCGAGTAACAGTGATCCGTCTTCAACGATTTCTGCTGTGACACATTCAGTGCCGCTGTGGCTGGTCAAGACATCAGAACAACCGGAGAAA
8909	Aeaeg_Other_FullProt_XP_001656805.1|364-420	TGAATTCGGAGCGGTAATAGCGATCCGTCAAGTACTATAAGCGCAGTGACGCATTCTGTTCCGTTGTGGCTTGTTAAAACGAGCGAGCAGCCGGAAAAAAAAGGTACGTTTGAGATGGACCCGTCTCAGAGTCGTATCATCTGGATCTCACGTCATAAAGAGAGTGACAGCGATTTTTCAACGCACTGCACTCGAGA	NSDPSSTISAVTHSVPLWLVKTSEQPEKKGTFEMDPSQSRIIWISRHKESDSDFST	Aeaeg	XP_001656805.1	Mosquito	Aedes	AATAGCGATCCGTCAAGTACTATAAGCGCAGTGACGCATTCTGTTCCGTTGTGGCTTGTTAAAACGAGCGAGCAGCCGGAAAAAAAAGGTACGTTTGAGATGGACCCGTCTCAGAGTCGTATCATCTGGATCTCACGTCATAAAGAGAGTGACAGCGATTTTTCAACG
8910	Aeaeg_Other_FullProt_XP_001656805.1|392-448	TGAATTCGGAGCGGTAAAGGCACTTTTGAGATGGACCCGTCACAGAGCCGTATAATTTGGATAAGCCGTCATAAAGAGAGTGATTCTGATTTTTCTACCCGCCAAGAAGAAGAGCTGTTACGTGAATTACCGGAAAGTCGTCAAGAAGCCGAAGAGGAGACCAAAACCAAAACCGATGCAAAACACTGCACTCGAGA	KGTFEMDPSQSRIIWISRHKESDSDFSTRQEEELLRELPESRQEAEEETKTKTDAK	Aeaeg	XP_001656805.1	Mosquito	Aedes	AAAGGCACTTTTGAGATGGACCCGTCACAGAGCCGTATAATTTGGATAAGCCGTCATAAAGAGAGTGATTCTGATTTTTCTACCCGCCAAGAAGAAGAGCTGTTACGTGAATTACCGGAAAGTCGTCAAGAAGCCGAAGAGGAGACCAAAACCAAAACCGATGCAAAA
8911	Aeaeg_Other_FullProt_XP_001656805.1|420-476	TGAATTCGGAGCGGTCGTCAAGAAGAGGAGCTGCTTCGCGAATTGCCGGAGTCTCGCCAGGAAGCCGAAGAGGAGACAAAGACGAAGACGGATGCCAAAATGGAGCAGCCGCATGCATCTGAGGCGGTAACAGAGAAGGCAAATAGCCAGAGTATTATTAATGCAAATGAATCACTGCCGTCTCACTGCACTCGAGA	RQEEELLRELPESRQEAEEETKTKTDAKMEQPHASEAVTEKANSQSIINANESLPS	Aeaeg	XP_001656805.1	Mosquito	Aedes	CGTCAAGAAGAGGAGCTGCTTCGCGAATTGCCGGAGTCTCGCCAGGAAGCCGAAGAGGAGACAAAGACGAAGACGGATGCCAAAATGGAGCAGCCGCATGCATCTGAGGCGGTAACAGAGAAGGCAAATAGCCAGAGTATTATTAATGCAAATGAATCACTGCCGTCT
8912	Aeaeg_Other_FullProt_XP_001656805.1|448-504	TGAATTCGGAGCGGTATGGAGCAGCCGCATGCGAGTGAGGCTGTAACGGAGAAAGCCAATTCACAGAGTATTATCAATGCAAACGAGAGCTTGCCGAGTACATTAAAAACAACCAGCAGCAAGCCGGCTATGAAGCTGTTCATCAAAGAACAAATATTTAACGTGTTAAAACTGTTAGAAGATCACTGCACTCGAGA	MEQPHASEAVTEKANSQSIINANESLPSTLKTTSSKPAMKLFIKEQIFNVLKLLED	Aeaeg	XP_001656805.1	Mosquito	Aedes	ATGGAGCAGCCGCATGCGAGTGAGGCTGTAACGGAGAAAGCCAATTCACAGAGTATTATCAATGCAAACGAGAGCTTGCCGAGTACATTAAAAACAACCAGCAGCAAGCCGGCTATGAAGCTGTTCATCAAAGAACAAATATTTAACGTGTTAAAACTGTTAGAAGAT
8913	Aeaeg_Other_FullProt_XP_001656805.1|476-532	TGAATTCGGAGCGGTACTCTTAAAACAACGTCAAGTAAACCGGCCATGAAGTTATTCATCAAAGAGCAAATATTTAACGTCCTGAAGCTGTTAGAAGACGCAGAGGGTTTCACCGAACTGAAAGAGCGTATTTCTAACCCGGACGTAGACCGCTTGGCGGAATCATTGTCAGGCGACGAGGCTCACTGCACTCGAGA	TLKTTSSKPAMKLFIKEQIFNVLKLLEDAEGFTELKERISNPDVDRLAESLSGDEA	Aeaeg	XP_001656805.1	Mosquito	Aedes	ACTCTTAAAACAACGTCAAGTAAACCGGCCATGAAGTTATTCATCAAAGAGCAAATATTTAACGTCCTGAAGCTGTTAGAAGACGCAGAGGGTTTCACCGAACTGAAAGAGCGTATTTCTAACCCGGACGTAGACCGCTTGGCGGAATCATTGTCAGGCGACGAGGCT
8914	Aeaeg_Other_FullProt_XP_001656805.1|504-560	TGAATTCGGAGCGGTGCTGAAGGTTTTACTGAACTGAAAGAACGTATATCTAATCCGGATGTGGATCGCCTTGCCGAGAGCCTGAGTGGCGATGAAGCGGGTATCAAATGGACTGATTTTTTGAGCGCGTTGCAGAATTTAGTAGCGGAAAAACAGCTTCATTCTGGCGATAAGATTCGCCAGCACTGCACTCGAGA	AEGFTELKERISNPDVDRLAESLSGDEAGIKWTDFLSALQNLVAEKQLHSGDKIRQ	Aeaeg	XP_001656805.1	Mosquito	Aedes	GCTGAAGGTTTTACTGAACTGAAAGAACGTATATCTAATCCGGATGTGGATCGCCTTGCCGAGAGCCTGAGTGGCGATGAAGCGGGTATCAAATGGACTGATTTTTTGAGCGCGTTGCAGAATTTAGTAGCGGAAAAACAGCTTCATTCTGGCGATAAGATTCGCCAG
8915	Aeaeg_Other_FullProt_XP_001656805.1|532-588	TGAATTCGGAGCGGTGGTATAAAGTGGACCGACTTTTTAAGCGCTTTACAGAACTTGGTGGCCGAAAAACAGCTTCATTCTGGGGATAAAATTCGTCAAGTGCTGGAGAATTGGAAAACCGGAAGCAAGGGACAGCTGGACAACGGTTATTTTAATCGTACATATGAAGCGGGCTACGATATACACTGCACTCGAGA	GIKWTDFLSALQNLVAEKQLHSGDKIRQVLENWKTGSKGQLDNGYFNRTYEAGYDI	Aeaeg	XP_001656805.1	Mosquito	Aedes	GGTATAAAGTGGACCGACTTTTTAAGCGCTTTACAGAACTTGGTGGCCGAAAAACAGCTTCATTCTGGGGATAAAATTCGTCAAGTGCTGGAGAATTGGAAAACCGGAAGCAAGGGACAGCTGGACAACGGTTATTTTAATCGTACATATGAAGCGGGCTACGATATA
8916	Aeaeg_Other_FullProt_XP_001656805.1|560-616	TGAATTCGGAGCGGTGTTCTGGAAAACTGGAAGACGGGATCTAAGGGGCAGCTTGATAATGGCTATTTTAATCGCACGTACGAAGCGGGTTACGATATTGAAGCCCGTCAGCTGGTTGACGATGAAGGGGCGGAACTGATCTCTATTCCGGAAGAAGAGAATATAGGAGAACAGGCCGAGCCGCACTGCACTCGAGA	VLENWKTGSKGQLDNGYFNRTYEAGYDIEARQLVDDEGAELISIPEEENIGEQAEP	Aeaeg	XP_001656805.1	Mosquito	Aedes	GTTCTGGAAAACTGGAAGACGGGATCTAAGGGGCAGCTTGATAATGGCTATTTTAATCGCACGTACGAAGCGGGTTACGATATTGAAGCCCGTCAGCTGGTTGACGATGAAGGGGCGGAACTGATCTCTATTCCGGAAGAAGAGAATATAGGAGAACAGGCCGAGCCG
8917	Aeaeg_Other_FullProt_XP_001656805.1|588-644	TGAATTCGGAGCGGTGAGGCTCGTCAGCTGGTGGACGATGAAGGCGCGGAACTGATTTCAATACCGGAAGAAGAGAATATTGGAGAGCAGGCAGAGCCGGTGCCGGAGCCGACACCGAAACCGTTCGTCGATGAAGTTGACAATTTTTTTGGGGGCAGCTATGTTTCAAACAATGATACCTCACACTGCACTCGAGA	EARQLVDDEGAELISIPEEENIGEQAEPVPEPTPKPFVDEVDNFFGGSYVSNNDTS	Aeaeg	XP_001656805.1	Mosquito	Aedes	GAGGCTCGTCAGCTGGTGGACGATGAAGGCGCGGAACTGATTTCAATACCGGAAGAAGAGAATATTGGAGAGCAGGCAGAGCCGGTGCCGGAGCCGACACCGAAACCGTTCGTCGATGAAGTTGACAATTTTTTTGGGGGCAGCTATGTTTCAAACAATGATACCTCA
8918	Aeaeg_Other_FullProt_XP_001656805.1|616-672	TGAATTCGGAGCGGTGTACCGGAGCCGACACCGAAACCGTTTGTGGACGAAGTTGATAATTTTTTCGGTGGAAGTTACGTGTCAAATAATGATACCAGCATTGAGTCATTAATGCTTAACATTACTAAAGAACAGGCTTCTAGTAACACTAGTTCAGATGCAGAGGATAAGTCTCCGCGCATCCACTGCACTCGAGA	VPEPTPKPFVDEVDNFFGGSYVSNNDTSIESLMLNITKEQASSNTSSDAEDKSPRI	Aeaeg	XP_001656805.1	Mosquito	Aedes	GTACCGGAGCCGACACCGAAACCGTTTGTGGACGAAGTTGATAATTTTTTCGGTGGAAGTTACGTGTCAAATAATGATACCAGCATTGAGTCATTAATGCTTAACATTACTAAAGAACAGGCTTCTAGTAACACTAGTTCAGATGCAGAGGATAAGTCTCCGCGCATC
8919	Aeaeg_Other_FullProt_XP_001656805.1|644-700	TGAATTCGGAGCGGTATCGAATCACTGATGCTGAACATTACCAAAGAACAGGCATCATCTAATACAAGTAGCGATGCCGAAGACAAATCACCGCGCATTATAAATGTAGATAAAACCGAGCAGGTGTCAAGTTCTACTCAAATTTTGCCGACCGCTGAAGTTGCGAACAGTGAAACAATAGAACACTGCACTCGAGA	IESLMLNITKEQASSNTSSDAEDKSPRIINVDKTEQVSSSTQILPTAEVANSETIE	Aeaeg	XP_001656805.1	Mosquito	Aedes	ATCGAATCACTGATGCTGAACATTACCAAAGAACAGGCATCATCTAATACAAGTAGCGATGCCGAAGACAAATCACCGCGCATTATAAATGTAGATAAAACCGAGCAGGTGTCAAGTTCTACTCAAATTTTGCCGACCGCTGAAGTTGCGAACAGTGAAACAATAGAA
8920	Aeaeg_Other_FullProt_XP_001656805.1|672-728	TGAATTCGGAGCGGTATCAACGTGGACAAAACTGAACAAGTTAGTTCATCAACCCAGATTCTTCCGACGGCTGAGGTCGCGAATAGCGAAACCATCGAATTGGGTGAGGAGAGCACAGAGAAATTAGAAGATACAACGCCGCAGAGCACCCCGCTGAATGAAATGAAGTCAGAAACACTTGAACACTGCACTCGAGA	INVDKTEQVSSSTQILPTAEVANSETIELGEESTEKLEDTTPQSTPLNEMKSETLE	Aeaeg	XP_001656805.1	Mosquito	Aedes	ATCAACGTGGACAAAACTGAACAAGTTAGTTCATCAACCCAGATTCTTCCGACGGCTGAGGTCGCGAATAGCGAAACCATCGAATTGGGTGAGGAGAGCACAGAGAAATTAGAAGATACAACGCCGCAGAGCACCCCGCTGAATGAAATGAAGTCAGAAACACTTGAA
8921	Aeaeg_Other_FullProt_XP_001657234.2|0-56	TGAATTCGGAGCGGTGAGGGAGGCATGAATATCAATATCAAGCAACCGAATGCCCAGGTCTATCATCAGCAATCTTCTCGCAACGATCAATTTACCTACGGATATCATGTAGACACAGTTAGCAATCAATTCCAGCATAAAGTGAAGGGACCGGATGATGTCACCTATGGTTGTTATGGCTATCACTGCACTCGAGA	EGGMNINIKQPNAQVYHQQSSRNDQFTYGYHVDTVSNQFQHKVKGPDDVTYGCYGY	Aeaeg	XP_001657234.2	Mosquito	Aedes	GAGGGAGGCATGAATATCAATATCAAGCAACCGAATGCCCAGGTCTATCATCAGCAATCTTCTCGCAACGATCAATTTACCTACGGATATCATGTAGACACAGTTAGCAATCAATTCCAGCATAAAGTGAAGGGACCGGATGATGTCACCTATGGTTGTTATGGCTAT
8922	Aeaeg_Other_FullProt_XP_001657234.2|28-84	TGAATTCGGAGCGGTGGGTATCATGTGGATACAGTGAGCAATCAGTTCCAACATAAAGTGAAAGGACCGGACGATGTTACTTATGGATGTTACGGTTACGTCGATCCGGCCAATAAGAAACATTTAGTCTATTATGTGGCAGATCGTATGGGGTATCGTATAATATTCCCGAATCGCCCGACGCACTGCACTCGAGA	GYHVDTVSNQFQHKVKGPDDVTYGCYGYVDPANKKHLVYYVADRMGYRIIFPNRPT	Aeaeg	XP_001657234.2	Mosquito	Aedes	GGGTATCATGTGGATACAGTGAGCAATCAGTTCCAACATAAAGTGAAAGGACCGGACGATGTTACTTATGGATGTTACGGTTACGTCGATCCGGCCAATAAGAAACATTTAGTCTATTATGTGGCAGATCGTATGGGGTATCGTATAATATTCCCGAATCGCCCGACG
8923	Aeaeg_Other_FullProt_XP_001657234.2|56-112	TGAATTCGGAGCGGTGTTGATCCGGCTAACAAAAAACATCTGGTTTATTACGTTGCAGATCGCATGGGATATCGCATAATTTTTCCGAATCGCCCGACGAAAATATTTACCGAACGTGTCTCTGATTCACTTAATAAGCTGGATGGCGCGGTGAAGTCAAAGAATTATGATGAAAAAGTCGTACACTGCACTCGAGA	VDPANKKHLVYYVADRMGYRIIFPNRPTKIFTERVSDSLNKLDGAVKSKNYDEKVV	Aeaeg	XP_001657234.2	Mosquito	Aedes	GTTGATCCGGCTAACAAAAAACATCTGGTTTATTACGTTGCAGATCGCATGGGATATCGCATAATTTTTCCGAATCGCCCGACGAAAATATTTACCGAACGTGTCTCTGATTCACTTAATAAGCTGGATGGCGCGGTGAAGTCAAAGAATTATGATGAAAAAGTCGTA
8924	Aeaeg_Other_FullProt_XP_001657234.2|84-140	TGAATTCGGAGCGGTAAGATTTTTACTGAACGTGTGTCTGATAGCCTGAACAAGCTGGATGGAGCAGTAAAATCAAAGAACTATGATGAAAAAGTAGTGGCGTGGAATGATCTGTATCTGCCGGAGGCGTGCTTCCGCCTTGAGGAAATTCTGAGCAGCGCGGCATCTAACGTGCATCATCAACACTGCACTCGAGA	KIFTERVSDSLNKLDGAVKSKNYDEKVVAWNDLYLPEACFRLEEILSSAASNVHHQ	Aeaeg	XP_001657234.2	Mosquito	Aedes	AAGATTTTTACTGAACGTGTGTCTGATAGCCTGAACAAGCTGGATGGAGCAGTAAAATCAAAGAACTATGATGAAAAAGTAGTGGCGTGGAATGATCTGTATCTGCCGGAGGCGTGCTTCCGCCTTGAGGAAATTCTGAGCAGCGCGGCATCTAACGTGCATCATCAA
8925	Aeaeg_Other_FullProt_XP_001657234.2|112-168	TGAATTCGGAGCGGTGCATGGAATGATTTATATTTGCCGGAGGCATGTTTCCGCCTGGAAGAAATACTGAGTAGTGCAGCTTCAAACGTACATCATCAAAGCGTACATCCGCAGAAGGTCGCCACAACAACCCCGCGTGTTGAACCGATTTATGTTCAACCGGAGCTGCCGACCCCGACTCAGCACTGCACTCGAGA	AWNDLYLPEACFRLEEILSSAASNVHHQSVHPQKVATTTPRVEPIYVQPELPTPTQ	Aeaeg	XP_001657234.2	Mosquito	Aedes	GCATGGAATGATTTATATTTGCCGGAGGCATGTTTCCGCCTGGAAGAAATACTGAGTAGTGCAGCTTCAAACGTACATCATCAAAGCGTACATCCGCAGAAGGTCGCCACAACAACCCCGCGTGTTGAACCGATTTATGTTCAACCGGAGCTGCCGACCCCGACTCAG
8926	Aeaeg_Other_FullProt_XP_001657234.2|140-196	TGAATTCGGAGCGGTAGCGTTCATCCGCAGAAAGTAGCCACAACAACTCCGCGTGTGGAGCCGATTTACGTACAGCCGGAGCTGCCGACTCCGACACAATACAGTATCCCGACGACACCGGCGACTAGTTATGTGCATACCTCTCAACATGGCGACCGTTATACCGGCCCGATATACCAAGGGCACTGCACTCGAGA	SVHPQKVATTTPRVEPIYVQPELPTPTQYSIPTTPATSYVHTSQHGDRYTGPIYQG	Aeaeg	XP_001657234.2	Mosquito	Aedes	AGCGTTCATCCGCAGAAAGTAGCCACAACAACTCCGCGTGTGGAGCCGATTTACGTACAGCCGGAGCTGCCGACTCCGACACAATACAGTATCCCGACGACACCGGCGACTAGTTATGTGCATACCTCTCAACATGGCGACCGTTATACCGGCCCGATATACCAAGGG
8927	Aeaeg_Other_FullProt_XP_001657234.2|168-224	TGAATTCGGAGCGGTTATTCAATCCCGACCACACCGGCAACCTCTTATGTACATACCTCTCAGCATGGGGACCGCTATACCGGTCCGATATACCAAGGTGAAGACTTTACGAGCGGGCGTGGCTCACATCAGCAACAACGTAATGAAAACAACCTTGAACAGGTGCAGCAAACAGTTCCGGCTCACTGCACTCGAGA	YSIPTTPATSYVHTSQHGDRYTGPIYQGEDFTSGRGSHQQQRNENNLEQVQQTVPA	Aeaeg	XP_001657234.2	Mosquito	Aedes	TATTCAATCCCGACCACACCGGCAACCTCTTATGTACATACCTCTCAGCATGGGGACCGCTATACCGGTCCGATATACCAAGGTGAAGACTTTACGAGCGGGCGTGGCTCACATCAGCAACAACGTAATGAAAACAACCTTGAACAGGTGCAGCAAACAGTTCCGGCT
8928	Aeaeg_Other_FullProt_XP_001657234.2|196-252	TGAATTCGGAGCGGTGAAGACTTTACTTCAGGTCGTGGAAGTCATCAGCAACAGCGCAATGAAAATAATTTAGAACAGGTTCAACAAACAGTGCCGGCCTGGTCAGGTAGTTTACCGGATATTAATCCGGCTAATATAAATTTGGATCAGTTCAATATTCATGCGACAAGTGAAGACAGCACTCACTGCACTCGAGA	EDFTSGRGSHQQQRNENNLEQVQQTVPAWSGSLPDINPANINLDQFNIHATSEDST	Aeaeg	XP_001657234.2	Mosquito	Aedes	GAAGACTTTACTTCAGGTCGTGGAAGTCATCAGCAACAGCGCAATGAAAATAATTTAGAACAGGTTCAACAAACAGTGCCGGCCTGGTCAGGTAGTTTACCGGATATTAATCCGGCTAATATAAATTTGGATCAGTTCAATATTCATGCGACAAGTGAAGACAGCACT
8929	Aeaeg_Other_FullProt_XP_001657234.2|224-280	TGAATTCGGAGCGGTTGGTCTGGTTCATTGCCGGATATCAATCCGGCAAATATTAACCTGGACCAATTTAATATTCATGCGACATCAGAAGACTCTACCAGCTCTGCATCAACGACACAGTTCTCATCACAACAGTTCCAAAGCCTGAATATTACCCAACTGCTGGCTCAGATTGACGCCGTTCACTGCACTCGAGA	WSGSLPDINPANINLDQFNIHATSEDSTSSASTTQFSSQQFQSLNITQLLAQIDAV	Aeaeg	XP_001657234.2	Mosquito	Aedes	TGGTCTGGTTCATTGCCGGATATCAATCCGGCAAATATTAACCTGGACCAATTTAATATTCATGCGACATCAGAAGACTCTACCAGCTCTGCATCAACGACACAGTTCTCATCACAACAGTTCCAAAGCCTGAATATTACCCAACTGCTGGCTCAGATTGACGCCGTT
8930	Aeaeg_Other_FullProt_XP_001657234.2|252-308	TGAATTCGGAGCGGTAGTAGTGCGTCAACGACTCAGTTTAGTAGTCAACAGTTTCAATCTTTAAACATCACACAGCTGCTGGCCCAAATTGATGCCGTTAATAGCCAAGTTATTACGCTGAACATGTTGCTGGCGGGAATGGCAAATAACCCGAACGCCTTTAGTTCTGCTAATGAGGGCTCTCACTGCACTCGAGA	SSASTTQFSSQQFQSLNITQLLAQIDAVNSQVITLNMLLAGMANNPNAFSSANEGS	Aeaeg	XP_001657234.2	Mosquito	Aedes	AGTAGTGCGTCAACGACTCAGTTTAGTAGTCAACAGTTTCAATCTTTAAACATCACACAGCTGCTGGCCCAAATTGATGCCGTTAATAGCCAAGTTATTACGCTGAACATGTTGCTGGCGGGAATGGCAAATAACCCGAACGCCTTTAGTTCTGCTAATGAGGGCTCT
8931	Aeaeg_Other_FullProt_XP_001657234.2|280-336	TGAATTCGGAGCGGTAATAGCCAGGTTATTACGTTAAATATGCTTCTGGCCGGTATGGCGAATAACCCGAATGCATTCAGCTCTGCTAACGAAGGGTCATGCAAAACAGTCGTGCAGTTACTGCGCAACCAGAAAACGACCCCGCAACTGGTGTACGTCCCGATTTTGATCCCGTATGTGGAACACTGCACTCGAGA	NSQVITLNMLLAGMANNPNAFSSANEGSCKTVVQLLRNQKTTPQLVYVPILIPYVE	Aeaeg	XP_001657234.2	Mosquito	Aedes	AATAGCCAGGTTATTACGTTAAATATGCTTCTGGCCGGTATGGCGAATAACCCGAATGCATTCAGCTCTGCTAACGAAGGGTCATGCAAAACAGTCGTGCAGTTACTGCGCAACCAGAAAACGACCCCGCAACTGGTGTACGTCCCGATTTTGATCCCGTATGTGGAA
8932	Aeaeg_Other_FullProt_XP_001657339.1|0-56	TGAATTCGGAGCGGTTCAAACGGCTGTGTTGAGCTGGATAAATTATCTTTTGATCGCATTGTTAAACGCTTCCGCTACACACTTGTAAAATTCGACGTGGCATTTCCGTATGGCGAAAAACATGAAGCCTTCATAAATTTTGCGCTGGAGTCAAATGAGGCGTTGGATGACCTGTTGTTCGCGCACTGCACTCGAGA	SNGCVELDKLSFDRIVKRFRYTLVKFDVAFPYGEKHEAFINFALESNEALDDLLFA	Aeaeg	XP_001657339.1	Mosquito	Aedes	TCAAACGGCTGTGTTGAGCTGGATAAATTATCTTTTGATCGCATTGTTAAACGCTTCCGCTACACACTTGTAAAATTCGACGTGGCATTTCCGTATGGCGAAAAACATGAAGCCTTCATAAATTTTGCGCTGGAGTCAAATGAGGCGTTGGATGACCTGTTGTTCGCG
8933	Aeaeg_Other_FullProt_XP_001657339.1|28-84	TGAATTCGGAGCGGTGCTTTTCCGTATGGTGAGAAACATGAAGCATTTATAAATTTCGCTCTGGAGTCTAACGAAGCTCTGGATGACTTACTGTTTGCCTTAGTAGGAATAAAAGATTATGGGGAAAAGGAAAACGCGGACCTTGGCAAACGCTTCAAGATCCCGGAAAAATATCCGGTGATTCACTGCACTCGAGA	AFPYGEKHEAFINFALESNEALDDLLFALVGIKDYGEKENADLGKRFKIPEKYPVI	Aeaeg	XP_001657339.1	Mosquito	Aedes	GCTTTTCCGTATGGTGAGAAACATGAAGCATTTATAAATTTCGCTCTGGAGTCTAACGAAGCTCTGGATGACTTACTGTTTGCCTTAGTAGGAATAAAAGATTATGGGGAAAAGGAAAACGCGGACCTTGGCAAACGCTTCAAGATCCCGGAAAAATATCCGGTGATT
8934	Aeaeg_Other_FullProt_XP_001657339.1|56-112	TGAATTCGGAGCGGTCTTGTTGGTATTAAAGATTATGGTGAAAAGGAGAATGCAGACTTAGGTAAACGCTTTAAAATACCGGAAAAGTACCCGGTTATAAAATTGTTTAATAATGAGACCCTGGATAAGTACGTAGATTATCCGGAAGATGATCCGATTACCGTAGAGTCTCTGCGTAAATTTCACTGCACTCGAGA	LVGIKDYGEKENADLGKRFKIPEKYPVIKLFNNETLDKYVDYPEDDPITVESLRKF	Aeaeg	XP_001657339.1	Mosquito	Aedes	CTTGTTGGTATTAAAGATTATGGTGAAAAGGAGAATGCAGACTTAGGTAAACGCTTTAAAATACCGGAAAAGTACCCGGTTATAAAATTGTTTAATAATGAGACCCTGGATAAGTACGTAGATTATCCGGAAGATGATCCGATTACCGTAGAGTCTCTGCGTAAATTT
8935	Aeaeg_Other_FullProt_XP_001657339.1|84-140	TGAATTCGGAGCGGTAAGCTGTTTAACAACGAAACGTTGGATAAATATGTTGACTACCCGGAGGATGACCCGATTACAGTTGAAAGCCTGCGTAAGTTCATCAGTGCGAACACGGATCTGTACATTGGCTTGCCGGGGTGCCTTAAAGAGGTCGATGAACTTGCAGCTAAATTCAGTTGTCCGCACTGCACTCGAGA	KLFNNETLDKYVDYPEDDPITVESLRKFISANTDLYIGLPGCLKEVDELAAKFSCP	Aeaeg	XP_001657339.1	Mosquito	Aedes	AAGCTGTTTAACAACGAAACGTTGGATAAATATGTTGACTACCCGGAGGATGACCCGATTACAGTTGAAAGCCTGCGTAAGTTCATCAGTGCGAACACGGATCTGTACATTGGCTTGCCGGGGTGCCTTAAAGAGGTCGATGAACTTGCAGCTAAATTCAGTTGTCCG
8936	Aeaeg_Other_FullProt_XP_001657339.1|112-168	TGAATTCGGAGCGGTATAAGCGCGAATACAGACCTTTACATTGGATTGCCGGGATGTCTGAAGGAAGTAGACGAACTGGCAGCAAAATTTTCATGCCCGAAAAAATCAAAGGATGCGCTGGCGCAGATTGTTAGCGAAGTGGAACAAATGGAAGGACTGTATGAAGCTGAAAAAGCCCATAAACACTGCACTCGAGA	ISANTDLYIGLPGCLKEVDELAAKFSCPKKSKDALAQIVSEVEQMEGLYEAEKAHK	Aeaeg	XP_001657339.1	Mosquito	Aedes	ATAAGCGCGAATACAGACCTTTACATTGGATTGCCGGGATGTCTGAAGGAAGTAGACGAACTGGCAGCAAAATTTTCATGCCCGAAAAAATCAAAGGATGCGCTGGCGCAGATTGTTAGCGAAGTGGAACAAATGGAAGGACTGTATGAAGCTGAAAAAGCCCATAAA
8937	Aeaeg_Other_FullProt_XP_001657339.1|140-196	TGAATTCGGAGCGGTAAAAAAAGTAAAGATGCCTTAGCGCAAATAGTGTCAGAGGTCGAACAGATGGAAGGATTGTACGAGGCCGAGAAGGCCCATAAAAGCTTCCAGATATACTTAACACTTATGCGCAAAATGGCGCAGCTTGATAAGTCAGTTCAGGAATTTATTGCTTCTGAGAAAGATCACTGCACTCGAGA	KKSKDALAQIVSEVEQMEGLYEAEKAHKSFQIYLTLMRKMAQLDKSVQEFIASEKD	Aeaeg	XP_001657339.1	Mosquito	Aedes	AAAAAAAGTAAAGATGCCTTAGCGCAAATAGTGTCAGAGGTCGAACAGATGGAAGGATTGTACGAGGCCGAGAAGGCCCATAAAAGCTTCCAGATATACTTAACACTTATGCGCAAAATGGCGCAGCTTGATAAGTCAGTTCAGGAATTTATTGCTTCTGAGAAAGAT
8938	Aeaeg_Other_FullProt_XP_001657339.1|168-224	TGAATTCGGAGCGGTAGCTTTCAAATTTATTTGACACTGATGCGCAAAATGGCGCAGTTGGACAAAAGCGTCCAAGAATTTATTGCTAGTGAAAAGGATCGCGTCCGCAACCTTCTGAAGGGTAAAATTTCTGACAACAAGAAAGCGGATTTGAATCTTCGTCTTAATATTATGGAAAGCTTTCACTGCACTCGAGA	SFQIYLTLMRKMAQLDKSVQEFIASEKDRVRNLLKGKISDNKKADLNLRLNIMESF	Aeaeg	XP_001657339.1	Mosquito	Aedes	AGCTTTCAAATTTATTTGACACTGATGCGCAAAATGGCGCAGTTGGACAAAAGCGTCCAAGAATTTATTGCTAGTGAAAAGGATCGCGTCCGCAACCTTCTGAAGGGTAAAATTTCTGACAACAAGAAAGCGGATTTGAATCTTCGTCTTAATATTATGGAAAGCTTT
8939	Aeaeg_Other_FullProt_XP_001656636.2|0-56	TGAATTCGGAGCGGTTGTATTAGCATTGATTATCTGACTAAACGTAACACCATCCTGGCTGCAGAGAAGCAGCTGAGTACTGGTGGCCATGCCTTCCTGACGGCGAAGGAGATAAAAGCAGATGAGGTTCTGATGAATCTGAAAAATAAAACCATAGTGGAGGGTGTTACCTCTCCGCGTAGTCACTGCACTCGAGA	CISIDYLTKRNTILAAEKQLSTGGHAFLTAKEIKADEVLMNLKNKTIVEGVTSPRS	Aeaeg	XP_001656636.2	Mosquito	Aedes	TGTATTAGCATTGATTATCTGACTAAACGTAACACCATCCTGGCTGCAGAGAAGCAGCTGAGTACTGGTGGCCATGCCTTCCTGACGGCGAAGGAGATAAAAGCAGATGAGGTTCTGATGAATCTGAAAAATAAAACCATAGTGGAGGGTGTTACCTCTCCGCGTAGT
8940	Aeaeg_Other_FullProt_XP_001656636.2|28-84	TGAATTCGGAGCGGTACAGCAAAAGAAATAAAAGCTGATGAGGTGTTGATGAATCTGAAAAATAAAACGATTGTGGAAGGAGTGACAAGCCCGCGTTCATATGCGCCGGCCATGCATTTCTTTCAAGCTAAACCGATAATCGATAATTCTTCTATTTTTAAGATTGTTCGTTCTATGCCGAAACACTGCACTCGAGA	TAKEIKADEVLMNLKNKTIVEGVTSPRSYAPAMHFFQAKPIIDNSSIFKIVRSMPK	Aeaeg	XP_001656636.2	Mosquito	Aedes	ACAGCAAAAGAAATAAAAGCTGATGAGGTGTTGATGAATCTGAAAAATAAAACGATTGTGGAAGGAGTGACAAGCCCGCGTTCATATGCGCCGGCCATGCATTTCTTTCAAGCTAAACCGATAATCGATAATTCTTCTATTTTTAAGATTGTTCGTTCTATGCCGAAA
8941	Aeaeg_Other_FullProt_XP_001656636.2|56-112	TGAATTCGGAGCGGTTATGCCCCGGCCATGCATTTTTTCCAGGCAAAACCGATTATTGATAACTCAAGTATCTTTAAGATTGTTCGCTCAATGCCGAAAGGCTCAGTTCTTCATTTACATAACACCGCTGCTGTTTCTTCTGAATGGATCATTAAGAATCTTACATACCGCCCGGAGGCAAAACACTGCACTCGAGA	YAPAMHFFQAKPIIDNSSIFKIVRSMPKGSVLHLHNTAAVSSEWIIKNLTYRPEAK	Aeaeg	XP_001656636.2	Mosquito	Aedes	TATGCCCCGGCCATGCATTTTTTCCAGGCAAAACCGATTATTGATAACTCAAGTATCTTTAAGATTGTTCGCTCAATGCCGAAAGGCTCAGTTCTTCATTTACATAACACCGCTGCTGTTTCTTCTGAATGGATCATTAAGAATCTTACATACCGCCCGGAGGCAAAA
8942	Aeaeg_Other_FullProt_XP_001656636.2|84-140	TGAATTCGGAGCGGTGGGTCAGTTCTTCATCTTCATAACACCGCAGCAGTTAGCAGTGAATGGATTATCAAAAATTTGACTTATCGTCCGGAAGCGAAGCTGTGCGAGAGCGAAGGGAACGTTTACTTTACCACGCGTAAGAGCCCGATATGCCCGGAGGAATCTCTGAAATCTATCCAATCTCACTGCACTCGAGA	GSVLHLHNTAAVSSEWIIKNLTYRPEAKLCESEGNVYFTTRKSPICPEESLKSIQS	Aeaeg	XP_001656636.2	Mosquito	Aedes	GGGTCAGTTCTTCATCTTCATAACACCGCAGCAGTTAGCAGTGAATGGATTATCAAAAATTTGACTTATCGTCCGGAAGCGAAGCTGTGCGAGAGCGAAGGGAACGTTTACTTTACCACGCGTAAGAGCCCGATATGCCCGGAGGAATCTCTGAAATCTATCCAATCT
8943	Aeaeg_Other_FullProt_XP_001656636.2|112-168	TGAATTCGGAGCGGTTTATGCGAATCTGAGGGAAACGTGTACTTCACAACCCGCAAGAGCCCGATCTGTCCGGAAGAGAGTCTGAAGAGTATCCAAAGCCTGCGCGCAAAAAATGGATCAATCGAGGCATTTGATGCCTGGCTGGAGAGCCATGTTAACCTGAAAAAAAGCGATCCGGAGCTGCACTGCACTCGAGA	LCESEGNVYFTTRKSPICPEESLKSIQSLRAKNGSIEAFDAWLESHVNLKKSDPEL	Aeaeg	XP_001656636.2	Mosquito	Aedes	TTATGCGAATCTGAGGGAAACGTGTACTTCACAACCCGCAAGAGCCCGATCTGTCCGGAAGAGAGTCTGAAGAGTATCCAAAGCCTGCGCGCAAAAAATGGATCAATCGAGGCATTTGATGCCTGGCTGGAGAGCCATGTTAACCTGAAAAAAAGCGATCCGGAGCTG
8944	Aeaeg_Other_FullProt_XP_001656636.2|140-196	TGAATTCGGAGCGGTTTACGCGCTAAAAATGGCTCTATTGAGGCCTTCGATGCGTGGCTTGAATCACATGTGAATTTAAAAAAATCTGATCCGGAACTGATGCATGCTGATATTAACACAATCTGGGTCGAATTTGAAAAGATGTTCAGTGTGATCCGCGATTTCGTAAATTATCGTCCGTTCCACTGCACTCGAGA	LRAKNGSIEAFDAWLESHVNLKKSDPELMHADINTIWVEFEKMFSVIRDFVNYRPF	Aeaeg	XP_001656636.2	Mosquito	Aedes	TTACGCGCTAAAAATGGCTCTATTGAGGCCTTCGATGCGTGGCTTGAATCACATGTGAATTTAAAAAAATCTGATCCGGAACTGATGCATGCTGATATTAACACAATCTGGGTCGAATTTGAAAAGATGTTCAGTGTGATCCGCGATTTCGTAAATTATCGTCCGTTC
8945	Aeaeg_Other_FullProt_XP_001656636.2|168-224	TGAATTCGGAGCGGTATGCATGCAGACATTAACACCATTTGGGTGGAGTTCGAAAAAATGTTTAGCGTCATCCGTGATTTTGTTAATTACCGCCCGTTTTTTGAAGCTTTTCATACGCAGCTTTTAAAAGAGTTCTATGAGGACAATGTCCAGTATATCGAGTTGCGTATGCCGCTGAGCAAACACTGCACTCGAGA	MHADINTIWVEFEKMFSVIRDFVNYRPFFEAFHTQLLKEFYEDNVQYIELRMPLSK	Aeaeg	XP_001656636.2	Mosquito	Aedes	ATGCATGCAGACATTAACACCATTTGGGTGGAGTTCGAAAAAATGTTTAGCGTCATCCGTGATTTTGTTAATTACCGCCCGTTTTTTGAAGCTTTTCATACGCAGCTTTTAAAAGAGTTCTATGAGGACAATGTCCAGTATATCGAGTTGCGTATGCCGCTGAGCAAA
8946	Aeaeg_Other_FullProt_XP_001656636.2|196-252	TGAATTCGGAGCGGTTTTGAAGCTTTCCATACACAGTTGTTAAAAGAGTTTTATGAAGATAATGTCCAATACATAGAATTACGCATGCCGCTGTCAAAACTGTATGATGCTGACGGAAAAGTTTATGATGAAGCACAGGTGGCGACCATTGTTGTAAATTTAATAGATTCTTTTAAGGCCACCCACTGCACTCGAGA	FEAFHTQLLKEFYEDNVQYIELRMPLSKLYDADGKVYDEAQVATIVVNLIDSFKAT	Aeaeg	XP_001656636.2	Mosquito	Aedes	TTTGAAGCTTTCCATACACAGTTGTTAAAAGAGTTTTATGAAGATAATGTCCAATACATAGAATTACGCATGCCGCTGTCAAAACTGTATGATGCTGACGGAAAAGTTTATGATGAAGCACAGGTGGCGACCATTGTTGTAAATTTAATAGATTCTTTTAAGGCCACC
8947	Aeaeg_Other_FullProt_XP_001656636.2|224-280	TGAATTCGGAGCGGTCTTTACGATGCAGACGGTAAAGTGTATGATGAAGCGCAAGTTGCAACTATAGTTGTGAATTTAATCGACTCATTCAAAGCAACCCATCCGGGTTTCGTGGGGGCAAAAGTTATTTTCTCTAAACATCGTGGTGTGGATAGCGGCACTGCTCAAGATTTGTTAAAAAGTCACTGCACTCGAGA	LYDADGKVYDEAQVATIVVNLIDSFKATHPGFVGAKVIFSKHRGVDSGTAQDLLKS	Aeaeg	XP_001656636.2	Mosquito	Aedes	CTTTACGATGCAGACGGTAAAGTGTATGATGAAGCGCAAGTTGCAACTATAGTTGTGAATTTAATCGACTCATTCAAAGCAACCCATCCGGGTTTCGTGGGGGCAAAAGTTATTTTCTCTAAACATCGTGGTGTGGATAGCGGCACTGCTCAAGATTTGTTAAAAAGT
8948	Aeaeg_Other_FullProt_XP_001656636.2|252-308	TGAATTCGGAGCGGTCATCCGGGTTTTGTAGGTGCGAAAGTTATCTTTAGCAAACATCGTGGCGTCGATAGTGGTACCGCACAGGACTTACTTAAGAGCTATGTGAAATTGAATAAAGAATTTCCGAAATTGGTGGTCGGATTCGACTTGGTTGGCCAAGAAGATATCAATCAACCGCTGACACACTGCACTCGAGA	HPGFVGAKVIFSKHRGVDSGTAQDLLKSYVKLNKEFPKLVVGFDLVGQEDINQPLT	Aeaeg	XP_001656636.2	Mosquito	Aedes	CATCCGGGTTTTGTAGGTGCGAAAGTTATCTTTAGCAAACATCGTGGCGTCGATAGTGGTACCGCACAGGACTTACTTAAGAGCTATGTGAAATTGAATAAAGAATTTCCGAAATTGGTGGTCGGATTCGACTTGGTTGGCCAAGAAGATATCAATCAACCGCTGACA
8949	Aeaeg_Other_FullProt_XP_001656636.2|280-336	TGAATTCGGAGCGGTTATGTCAAACTTAACAAGGAATTTCCGAAACTGGTCGTCGGCTTTGATTTGGTGGGCCAGGAAGATATTAATCAACCGCTGACTAGCTTTCTGGAAGAGCTTCAGGAATTTCGTAAGACGACACCGTACTTCTTTCATGCCGGCGAGACTAACGGATACGGGAGCGAGCACTGCACTCGAGA	YVKLNKEFPKLVVGFDLVGQEDINQPLTSFLEELQEFRKTTPYFFHAGETNGYGSE	Aeaeg	XP_001656636.2	Mosquito	Aedes	TATGTCAAACTTAACAAGGAATTTCCGAAACTGGTCGTCGGCTTTGATTTGGTGGGCCAGGAAGATATTAATCAACCGCTGACTAGCTTTCTGGAAGAGCTTCAGGAATTTCGTAAGACGACACCGTACTTCTTTCATGCCGGCGAGACTAACGGATACGGGAGCGAG
8950	Aeaeg_Other_FullProt_XP_001656636.2|308-364	TGAATTCGGAGCGGTAGCTTTCTGGAAGAGCTGCAGGAGTTTCGCAAAACTACACCGTATTTTTTTCATGCCGGTGAAACAAATGGCTACGGATCTGAGAGTGATCTTAACCTGATCGATGCCATCTTATTAGATTCACGTCGTATCGGACATGGTTTCAGTTTATATAAGCATCCGGTCTTACACTGCACTCGAGA	SFLEELQEFRKTTPYFFHAGETNGYGSESDLNLIDAILLDSRRIGHGFSLYKHPVL	Aeaeg	XP_001656636.2	Mosquito	Aedes	AGCTTTCTGGAAGAGCTGCAGGAGTTTCGCAAAACTACACCGTATTTTTTTCATGCCGGTGAAACAAATGGCTACGGATCTGAGAGTGATCTTAACCTGATCGATGCCATCTTATTAGATTCACGTCGTATCGGACATGGTTTCAGTTTATATAAGCATCCGGTCTTA
8951	Aeaeg_Other_FullProt_XP_001656636.2|336-392	TGAATTCGGAGCGGTAGTGACTTGAATCTTATCGATGCCATCCTGTTAGATAGCCGCCGCATTGGGCATGGGTTCAGTCTTTATAAACATCCGGTCCTGCGCAAAATGGTTAAATCTGAAGGAATCGCCCTGGAAGTATGCCCGCTGAGCAATCAGGTGCTGCGTCTTGTTAATGATCTTCGCCACTGCACTCGAGA	SDLNLIDAILLDSRRIGHGFSLYKHPVLRKMVKSEGIALEVCPLSNQVLRLVNDLR	Aeaeg	XP_001656636.2	Mosquito	Aedes	AGTGACTTGAATCTTATCGATGCCATCCTGTTAGATAGCCGCCGCATTGGGCATGGGTTCAGTCTTTATAAACATCCGGTCCTGCGCAAAATGGTTAAATCTGAAGGAATCGCCCTGGAAGTATGCCCGCTGAGCAATCAGGTGCTGCGTCTTGTTAATGATCTTCGC
8952	Aeaeg_Other_FullProt_XP_001656636.2|364-420	TGAATTCGGAGCGGTCGTAAGATGGTTAAAAGTGAGGGTATCGCCCTGGAAGTTTGCCCGCTGTCAAATCAGGTACTTCGCCTGGTCAATGATCTTCGCAATCATCCGGCTGTCTATTATGTGTCAGAAAGCATACCGATTGTAATCAGTGCCGACGACCCGGGTTTTTGGGATAGTAAGGGTCACTGCACTCGAGA	RKMVKSEGIALEVCPLSNQVLRLVNDLRNHPAVYYVSESIPIVISADDPGFWDSKG	Aeaeg	XP_001656636.2	Mosquito	Aedes	CGTAAGATGGTTAAAAGTGAGGGTATCGCCCTGGAAGTTTGCCCGCTGTCAAATCAGGTACTTCGCCTGGTCAATGATCTTCGCAATCATCCGGCTGTCTATTATGTGTCAGAAAGCATACCGATTGTAATCAGTGCCGACGACCCGGGTTTTTGGGATAGTAAGGGT
8953	Aeaeg_Other_FullProt_XP_001656636.2|392-448	TGAATTCGGAGCGGTAACCATCCGGCAGTATACTACGTGTCAGAATCAATACCGATTGTCATCTCTGCGGATGATCCGGGCTTCTGGGATTCAAAGGGTGTCAGCTATGATTTCTACTACGCACTGATGGCTATTGCGCCGTCTTCAATTGGAATTGGCTTTCTGAAACAGATTGTATGGGATCACTGCACTCGAGA	NHPAVYYVSESIPIVISADDPGFWDSKGVSYDFYYALMAIAPSSIGIGFLKQIVWD	Aeaeg	XP_001656636.2	Mosquito	Aedes	AACCATCCGGCAGTATACTACGTGTCAGAATCAATACCGATTGTCATCTCTGCGGATGATCCGGGCTTCTGGGATTCAAAGGGTGTCAGCTATGATTTCTACTACGCACTGATGGCTATTGCGCCGTCTTCAATTGGAATTGGCTTTCTGAAACAGATTGTATGGGAT
8954	Aeaeg_Other_FullProt_XP_001656636.2|420-476	TGAATTCGGAGCGGTGTTAGTTACGACTTTTATTATGCACTTATGGCCATCGCCCCGAGCTCAATCGGGATTGGATTTCTGAAACAAATTGTATGGGACTCAGTTCGCTATAGTAGCCTGACACCGGAGGAACGTACTGAGTACAGTGAGGTACTGCAGCCGAAATGGGATCAGTTTCTGGACCACTGCACTCGAGA	VSYDFYYALMAIAPSSIGIGFLKQIVWDSVRYSSLTPEERTEYSEVLQPKWDQFLD	Aeaeg	XP_001656636.2	Mosquito	Aedes	GTTAGTTACGACTTTTATTATGCACTTATGGCCATCGCCCCGAGCTCAATCGGGATTGGATTTCTGAAACAAATTGTATGGGACTCAGTTCGCTATAGTAGCCTGACACCGGAGGAACGTACTGAGTACAGTGAGGTACTGCAGCCGAAATGGGATCAGTTTCTGGAC
8955	Aeaeg_Other_FullProt_XP_001656698.1|0-56	TGAATTCGGAGCGGTGAGTTCGGACTTGACGTATCTGCCCCGACCGTGACCGGCGCTATCGCCACTGCGATTGGTAGTGGAATATCTTCAGTAGTTCGTGCAAATGCGAGCATCAAAGTAGAGCCGGGTGCCGATTCATCTGGCACGATTAATACACTGATTGTGATTAGCAACAATGTCACGCACTGCACTCGAGA	EFGLDVSAPTVTGAIATAIGSGISSVVRANASIKVEPGADSSGTINTLIVISNNVT	Aeaeg	XP_001656698.1	Mosquito	Aedes	GAGTTCGGACTTGACGTATCTGCCCCGACCGTGACCGGCGCTATCGCCACTGCGATTGGTAGTGGAATATCTTCAGTAGTTCGTGCAAATGCGAGCATCAAAGTAGAGCCGGGTGCCGATTCATCTGGCACGATTAATACACTGATTGTGATTAGCAACAATGTCACG
8956	Aeaeg_Other_FullProt_XP_001656698.1|28-84	TGAATTCGGAGCGGTGCTAATGCCTCTATCAAAGTAGAGCCGGGTGCTGATAGTAGTGGGACTATAAATACCCTTATCGTTATTTCTAACAACGTGACGACACCGATGAACCGTCTGTTAGGCAGCATCTTGGCTGGTGCATCTAACCGTAATGCCAATATCCAAGAGCTGTTCAACAATTTCCACTGCACTCGAGA	ANASIKVEPGADSSGTINTLIVISNNVTTPMNRLLGSILAGASNRNANIQELFNNF	Aeaeg	XP_001656698.1	Mosquito	Aedes	GCTAATGCCTCTATCAAAGTAGAGCCGGGTGCTGATAGTAGTGGGACTATAAATACCCTTATCGTTATTTCTAACAACGTGACGACACCGATGAACCGTCTGTTAGGCAGCATCTTGGCTGGTGCATCTAACCGTAATGCCAATATCCAAGAGCTGTTCAACAATTTC
8957	Aeaeg_Other_FullProt_XP_001656698.1|56-112	TGAATTCGGAGCGGTACCCCGATGAATCGCCTGCTTGGCTCAATCTTGGCCGGCGCAAGCAACCGTAATGCGAATATCCAAGAACTGTTCAACAATTTTAGTGTTTTGATTAAAAACACCAGTTCTGCTATTGTTGCTGCGAACATGACCGCACAAAACCTGAAGACTGTTACGAAAAGTTATCACTGCACTCGAGA	TPMNRLLGSILAGASNRNANIQELFNNFSVLIKNTSSAIVAANMTAQNLKTVTKSY	Aeaeg	XP_001656698.1	Mosquito	Aedes	ACCCCGATGAATCGCCTGCTTGGCTCAATCTTGGCCGGCGCAAGCAACCGTAATGCGAATATCCAAGAACTGTTCAACAATTTTAGTGTTTTGATTAAAAACACCAGTTCTGCTATTGTTGCTGCGAACATGACCGCACAAAACCTGAAGACTGTTACGAAAAGTTAT
8958	Aeaeg_Other_FullProt_XP_001656698.1|84-140	TGAATTCGGAGCGGTTCTGTGCTTATTAAAAATACCAGTAGTGCAATCGTGGCAGCGAATATGACGGCACAGAACTTAAAGACTGTGACTAAATCATATCTGTACGAACAAATGATAGGAAACCTGACCGCCCTGAATAACACGTTGAAGAATTTATCTAGTGGCCTGGATATGATCCAGAGCCACTGCACTCGAGA	SVLIKNTSSAIVAANMTAQNLKTVTKSYLYEQMIGNLTALNNTLKNLSSGLDMIQS	Aeaeg	XP_001656698.1	Mosquito	Aedes	TCTGTGCTTATTAAAAATACCAGTAGTGCAATCGTGGCAGCGAATATGACGGCACAGAACTTAAAGACTGTGACTAAATCATATCTGTACGAACAAATGATAGGAAACCTGACCGCCCTGAATAACACGTTGAAGAATTTATCTAGTGGCCTGGATATGATCCAGAGC
8959	Aeaeg_Other_FullProt_XP_001656698.1|112-168	TGAATTCGGAGCGGTCTGTATGAACAAATGATTGGTAACTTAACGGCTCTTAATAATACCTTAAAGAATTTATCAAGTGGGCTGGATATGATTCAATCACAAGTTCAGATGGCAGCTTCTGCTCAGTATCCGCCGACTATTCTGAACATTACTACTTACTTTAATAAGACCGTTTTAGCGAACCACTGCACTCGAGA	LYEQMIGNLTALNNTLKNLSSGLDMIQSQVQMAASAQYPPTILNITTYFNKTVLAN	Aeaeg	XP_001656698.1	Mosquito	Aedes	CTGTATGAACAAATGATTGGTAACTTAACGGCTCTTAATAATACCTTAAAGAATTTATCAAGTGGGCTGGATATGATTCAATCACAAGTTCAGATGGCAGCTTCTGCTCAGTATCCGCCGACTATTCTGAACATTACTACTTACTTTAATAAGACCGTTTTAGCGAAC
8960	Aeaeg_Other_FullProt_XP_001656698.1|140-196	TGAATTCGGAGCGGTCAGGTTCAAATGGCTGCAAGTGCGCAGTATCCGCCGACCATCCTTAATATCACAACATACTTTAACAAGACCGTATTAGCCAATCTGACAACGCCGCTGCGCACAGTTCGCACGTATCTTACAGCCATTGGCAGCACGATTACAACCATTGCGACAGAACGCTCTCAGCACTGCACTCGAGA	QVQMAASAQYPPTILNITTYFNKTVLANLTTPLRTVRTYLTAIGSTITTIATERSQ	Aeaeg	XP_001656698.1	Mosquito	Aedes	CAGGTTCAAATGGCTGCAAGTGCGCAGTATCCGCCGACCATCCTTAATATCACAACATACTTTAACAAGACCGTATTAGCCAATCTGACAACGCCGCTGCGCACAGTTCGCACGTATCTTACAGCCATTGGCAGCACGATTACAACCATTGCGACAGAACGCTCTCAG
8961	Aeaeg_Other_FullProt_XP_001656698.1|168-224	TGAATTCGGAGCGGTTTAACTACACCGCTGCGCACCGTGCGCACCTATCTTACCGCCATCGGTTCAACGATAACAACAATTGCTACGGAGCGTTCTCAGGCCATCGGTTATCAGACACAGTTTAACGAGACAATAAGCACGGGTATTCGTAATATTGCAAATGCTGAGGCAAATTTTAATCGTCACTGCACTCGAGA	LTTPLRTVRTYLTAIGSTITTIATERSQAIGYQTQFNETISTGIRNIANAEANFNR	Aeaeg	XP_001656698.1	Mosquito	Aedes	TTAACTACACCGCTGCGCACCGTGCGCACCTATCTTACCGCCATCGGTTCAACGATAACAACAATTGCTACGGAGCGTTCTCAGGCCATCGGTTATCAGACACAGTTTAACGAGACAATAAGCACGGGTATTCGTAATATTGCAAATGCTGAGGCAAATTTTAATCGT
8962	Aeaeg_Other_FullProt_XP_001656698.1|196-252	TGAATTCGGAGCGGTGCAATCGGTTACCAAACGCAATTTAATGAGACCATTAGCACTGGTATTCGCAACATTGCTAACGCGGAAGCTAACTTCAATCGTACTGTCATAGAGGTGTACCAGAAAATTACGCAACAGCAAACAAATACCTTTAAGGCGATAAACCAAACGTATGCCAGCGTACTTCACTGCACTCGAGA	AIGYQTQFNETISTGIRNIANAEANFNRTVIEVYQKITQQQTNTFKAINQTYASVL	Aeaeg	XP_001656698.1	Mosquito	Aedes	GCAATCGGTTACCAAACGCAATTTAATGAGACCATTAGCACTGGTATTCGCAACATTGCTAACGCGGAAGCTAACTTCAATCGTACTGTCATAGAGGTGTACCAGAAAATTACGCAACAGCAAACAAATACCTTTAAGGCGATAAACCAAACGTATGCCAGCGTACTT
8963	Aeaeg_Other_FullProt_XP_001656698.1|224-280	TGAATTCGGAGCGGTACTGTGATTGAGGTCTATCAGAAAATTACACAACAGCAGACCAATACGTTCAAGGCTATAAACCAGACGTATGCGAGCGTCCTTAATCGTGCTGATAGTTACGGCATAGATATCCGTAATCTTACACAGTTCCTGAGCGACATGGTAAGCGCAAATGCCAGTTTCACCCACTGCACTCGAGA	TVIEVYQKITQQQTNTFKAINQTYASVLNRADSYGIDIRNLTQFLSDMVSANASFT	Aeaeg	XP_001656698.1	Mosquito	Aedes	ACTGTGATTGAGGTCTATCAGAAAATTACACAACAGCAGACCAATACGTTCAAGGCTATAAACCAGACGTATGCGAGCGTCCTTAATCGTGCTGATAGTTACGGCATAGATATCCGTAATCTTACACAGTTCCTGAGCGACATGGTAAGCGCAAATGCCAGTTTCACC
8964	Aeaeg_Other_FullProt_XP_001656698.1|252-308	TGAATTCGGAGCGGTAATCGTGCTGATTCTTATGGTATAGATATCCGCAACTTAACGCAGTTTTTAAGTGATATGGTGAGTGCAAATGCTAGTTTTACTCAATTCGTTGAACTGTCAACGAATTATTCAACAGAACAGGTTGCGAAAGCTTTGCAGGAACAGACTAATACAGTTACGGATACACACTGCACTCGAGA	NRADSYGIDIRNLTQFLSDMVSANASFTQFVELSTNYSTEQVAKALQEQTNTVTDT	Aeaeg	XP_001656698.1	Mosquito	Aedes	AATCGTGCTGATTCTTATGGTATAGATATCCGCAACTTAACGCAGTTTTTAAGTGATATGGTGAGTGCAAATGCTAGTTTTACTCAATTCGTTGAACTGTCAACGAATTATTCAACAGAACAGGTTGCGAAAGCTTTGCAGGAACAGACTAATACAGTTACGGATACA
8965	Aeaeg_Other_FullProt_XP_001656698.1|280-336	TGAATTCGGAGCGGTCAGTTCGTTGAGCTGAGTACGAATTACTCAACCGAACAAGTTGCCAAAGCTTTGCAGGAACAAACCAATACGGTGACTGATACATTACTGTCTGTGATCAACTATGTCACCAACCAGAGCGTCACCAACTCTAGTAGCAACACAGCCTCATGTACCCAAAAAGCAGTCCACTGCACTCGAGA	QFVELSTNYSTEQVAKALQEQTNTVTDTLLSVINYVTNQSVTNSSSNTASCTQKAV	Aeaeg	XP_001656698.1	Mosquito	Aedes	CAGTTCGTTGAGCTGAGTACGAATTACTCAACCGAACAAGTTGCCAAAGCTTTGCAGGAACAAACCAATACGGTGACTGATACATTACTGTCTGTGATCAACTATGTCACCAACCAGAGCGTCACCAACTCTAGTAGCAACACAGCCTCATGTACCCAAAAAGCAGTC
8966	Aeaeg_Other_FullProt_XP_001656698.1|308-364	TGAATTCGGAGCGGTTTATTATCTGTGATTAACTACGTTACGAATCAATCAGTGACTAATTCAAGCTCTAATACGGCCTCATGTACCCAAAAGGCAGTGCAGCAATTACAGCAAAATCCGGTCGCGATTAATCGTCTGGCTAGTTGTATGCAGAGTGAGGCAAACTCTTTTCGTACGACGACACACTGCACTCGAGA	LLSVINYVTNQSVTNSSSNTASCTQKAVQQLQQNPVAINRLASCMQSEANSFRTTT	Aeaeg	XP_001656698.1	Mosquito	Aedes	TTATTATCTGTGATTAACTACGTTACGAATCAATCAGTGACTAATTCAAGCTCTAATACGGCCTCATGTACCCAAAAGGCAGTGCAGCAATTACAGCAAAATCCGGTCGCGATTAATCGTCTGGCTAGTTGTATGCAGAGTGAGGCAAACTCTTTTCGTACGACGACA
8967	Aeaeg_Other_FullProt_XP_001656698.1|336-392	TGAATTCGGAGCGGTCAGCAGCTGCAGCAGAATCCGGTTGCCATTAACCGCTTAGCAAGCTGCATGCAGAGTGAAGCTAACAGCTTCCGTACCACGACTCAATTTGTGCAAGTCCAAATGGATGCTGTGAAAAATGCTGCGGCGTCATTAGCAGTGCAGATGTCACGCATCTGCCAGCGTGACCACTGCACTCGAGA	QQLQQNPVAINRLASCMQSEANSFRTTTQFVQVQMDAVKNAAASLAVQMSRICQRD	Aeaeg	XP_001656698.1	Mosquito	Aedes	CAGCAGCTGCAGCAGAATCCGGTTGCCATTAACCGCTTAGCAAGCTGCATGCAGAGTGAAGCTAACAGCTTCCGTACCACGACTCAATTTGTGCAAGTCCAAATGGATGCTGTGAAAAATGCTGCGGCGTCATTAGCAGTGCAGATGTCACGCATCTGCCAGCGTGAC
8968	Aeaeg_Other_FullProt_XP_001656698.1|364-420	TGAATTCGGAGCGGTCAGTTCGTGCAGGTACAAATGGATGCAGTTAAAAATGCAGCGGCATCTCTTGCCGTTCAGATGTCTCGTATCTGCCAGCGCGATACAGGACCGTGTACCGTTTATTTTTTTGCAGCATTTCCGGATCATTCTCAACGTGTCCAAAACAAAATTAGCGTGGTTGCAGGTCACTGCACTCGAGA	QFVQVQMDAVKNAAASLAVQMSRICQRDTGPCTVYFFAAFPDHSQRVQNKISVVAG	Aeaeg	XP_001656698.1	Mosquito	Aedes	CAGTTCGTGCAGGTACAAATGGATGCAGTTAAAAATGCAGCGGCATCTCTTGCCGTTCAGATGTCTCGTATCTGCCAGCGCGATACAGGACCGTGTACCGTTTATTTTTTTGCAGCATTTCCGGATCATTCTCAACGTGTCCAAAACAAAATTAGCGTGGTTGCAGGT
8969	Aeaeg_Other_FullProt_XP_001656698.1|392-448	TGAATTCGGAGCGGTACAGGGCCGTGTACCGTATATTTCTTTGCGGCATTTCCGGATCATTCACAACGCGTACAGAATAAAATTTCAGTTGTGGCGGGTGGCGTCTCAAACGATGAACAGATCGTGACTGGACGTATCGTGGACTGTATTAACGGGGTGAGTAGCGACATCATGGCGAACGCACACTGCACTCGAGA	TGPCTVYFFAAFPDHSQRVQNKISVVAGGVSNDEQIVTGRIVDCINGVSSDIMANA	Aeaeg	XP_001656698.1	Mosquito	Aedes	ACAGGGCCGTGTACCGTATATTTCTTTGCGGCATTTCCGGATCATTCACAACGCGTACAGAATAAAATTTCAGTTGTGGCGGGTGGCGTCTCAAACGATGAACAGATCGTGACTGGACGTATCGTGGACTGTATTAACGGGGTGAGTAGCGACATCATGGCGAACGCA
8970	Aeaeg_Other_FullProt_XP_001656658.2|0-56	TGAATTCGGAGCGGTCAAAGCGCTCCGTGCAGCACCCCGACGAACCAGGCAGGAACCTGTGTTGCAATTGAGCGTTGTCGCAATATTTACAATATTGTAAATAATCCGACACCGCCGCCGGTCGGCATCGCCAATTATATCAAACGCGCGGCCTGCACGCTTCCGAGCGTACCGCGCTCAGTGCACTGCACTCGAGA	QSAPCSTPTNQAGTCVAIERCRNIYNIVNNPTPPPVGIANYIKRAACTLPSVPRSV	Aeaeg	XP_001656658.2	Mosquito	Aedes	CAAAGCGCTCCGTGCAGCACCCCGACGAACCAGGCAGGAACCTGTGTTGCAATTGAGCGTTGTCGCAATATTTACAATATTGTAAATAATCCGACACCGCCGCCGGTCGGCATCGCCAATTATATCAAACGCGCGGCCTGCACGCTTCCGAGCGTACCGCGCTCAGTG
8971	Aeaeg_Other_FullProt_XP_001656658.2|28-84	TGAATTCGGAGCGGTAACAATCCGACTCCGCCGCCGGTAGGCATAGCTAATTACATCAAACGTGCTGCTTGTACACTGCCGTCTGTTCCGCGTAGCGTCTGTTGTCAACCGGCCGAGGTAGTGCCGGAACCGACGACACTGAGTCCGCCGGTTACGGCTAGTTCATGGACTCATCCGAAGTTGCACTGCACTCGAGA	NNPTPPPVGIANYIKRAACTLPSVPRSVCCQPAEVVPEPTTLSPPVTASSWTHPKL	Aeaeg	XP_001656658.2	Mosquito	Aedes	AACAATCCGACTCCGCCGCCGGTAGGCATAGCTAATTACATCAAACGTGCTGCTTGTACACTGCCGTCTGTTCCGCGTAGCGTCTGTTGTCAACCGGCCGAGGTAGTGCCGGAACCGACGACACTGAGTCCGCCGGTTACGGCTAGTTCATGGACTCATCCGAAGTTG
8972	Aeaeg_Other_FullProt_XP_001656658.2|56-112	TGAATTCGGAGCGGTTGTTGCCAACCGGCGGAAGTGGTCCCGGAGCCGACTACCCTGAGCCCGCCGGTCACGGCCAGCTCATGGACTCATCCGAAACTTAATCTGTTACCGCGTGATTGTGGTCAAACTGTGAGCGATCGTTTAGCATATGGTAATGTGACTAAAGTGTTTGAGTTTCCGTGGCACTGCACTCGAGA	CCQPAEVVPEPTTLSPPVTASSWTHPKLNLLPRDCGQTVSDRLAYGNVTKVFEFPW	Aeaeg	XP_001656658.2	Mosquito	Aedes	TGTTGCCAACCGGCGGAAGTGGTCCCGGAGCCGACTACCCTGAGCCCGCCGGTCACGGCCAGCTCATGGACTCATCCGAAACTTAATCTGTTACCGCGTGATTGTGGTCAAACTGTGAGCGATCGTTTAGCATATGGTAATGTGACTAAAGTGTTTGAGTTTCCGTGG
8973	Aeaeg_Other_FullProt_XP_001656658.2|84-140	TGAATTCGGAGCGGTAACTTATTGCCGCGTGACTGCGGCCAGACCGTAAGCGATCGTTTAGCATATGGTAATGTAACAAAAGTTTTTGAATTTCCGTGGATGGCAGTATTACGCTATGATTACAATGGTGCTATTACAGATGGTTGCGGTGGTGCGATCATTAATAAACGCTATATCCTTACACACTGCACTCGAGA	NLLPRDCGQTVSDRLAYGNVTKVFEFPWMAVLRYDYNGAITDGCGGAIINKRYILT	Aeaeg	XP_001656658.2	Mosquito	Aedes	AACTTATTGCCGCGTGACTGCGGCCAGACCGTAAGCGATCGTTTAGCATATGGTAATGTAACAAAAGTTTTTGAATTTCCGTGGATGGCAGTATTACGCTATGATTACAATGGTGCTATTACAGATGGTTGCGGTGGTGCGATCATTAATAAACGCTATATCCTTACA
8974	Aeaeg_Other_FullProt_XP_001656658.2|112-168	TGAATTCGGAGCGGTATGGCGGTCCTGCGCTATGATTACAACGGGGCAATTACTGACGGGTGTGGTGGAGCTATTATTAACAAGCGTTATATCCTTACTGCCGCACATTGCGTGAAAACTCGCTCTACGATGCCGCTGCATAGCGTCGTGTTAGGTGAGCATACTAAGAACCAAGAGATGGATCACTGCACTCGAGA	MAVLRYDYNGAITDGCGGAIINKRYILTAAHCVKTRSTMPLHSVVLGEHTKNQEMD	Aeaeg	XP_001656658.2	Mosquito	Aedes	ATGGCGGTCCTGCGCTATGATTACAACGGGGCAATTACTGACGGGTGTGGTGGAGCTATTATTAACAAGCGTTATATCCTTACTGCCGCACATTGCGTGAAAACTCGCTCTACGATGCCGCTGCATAGCGTCGTGTTAGGTGAGCATACTAAGAACCAAGAGATGGAT
8975	Aeaeg_Other_FullProt_XP_001656658.2|140-196	TGAATTCGGAGCGGTGCAGCGCATTGTGTTAAAACTCGCAGCACCATGCCGCTGCATTCAGTAGTTCTGGGTGAGCATACAAAGAATCAAGAAATGGACTGTAACATATACAACGATAAATTCGGTAAAGAGATAGAACGTGATTGCGCGGACCCGATTGAGGTGTTCGGTATCGACAAGTTCCACTGCACTCGAGA	AAHCVKTRSTMPLHSVVLGEHTKNQEMDCNIYNDKFGKEIERDCADPIEVFGIDKF	Aeaeg	XP_001656658.2	Mosquito	Aedes	GCAGCGCATTGTGTTAAAACTCGCAGCACCATGCCGCTGCATTCAGTAGTTCTGGGTGAGCATACAAAGAATCAAGAAATGGACTGTAACATATACAACGATAAATTCGGTAAAGAGATAGAACGTGATTGCGCGGACCCGATTGAGGTGTTCGGTATCGACAAGTTC
8976	Aeaeg_Other_FullProt_XP_001656658.2|168-224	TGAATTCGGAGCGGTTGCAACATTTATAACGACAAATTTGGCAAGGAGATTGAACGCGACTGCGCTGATCCGATCGAAGTTTTCGGCATTGACAAATTTATCGTGCATCCGGATTATAACCGTCCGAAATACTCTAACGATATCGCATTGATACGTTTAAACCGCGATGTGGTGATGAAAGATCACTGCACTCGAGA	CNIYNDKFGKEIERDCADPIEVFGIDKFIVHPDYNRPKYSNDIALIRLNRDVVMKD	Aeaeg	XP_001656658.2	Mosquito	Aedes	TGCAACATTTATAACGACAAATTTGGCAAGGAGATTGAACGCGACTGCGCTGATCCGATCGAAGTTTTCGGCATTGACAAATTTATCGTGCATCCGGATTATAACCGTCCGAAATACTCTAACGATATCGCATTGATACGTTTAAACCGCGATGTGGTGATGAAAGAT
8977	Aeaeg_Other_FullProt_XP_001656658.2|196-252	TGAATTCGGAGCGGTATAGTTCATCCGGATTATAATCGTCCGAAATACAGTAATGACATTGCTCTGATTCGTCTTAATCGCGATGTGGTCATGAAGGACCATATTCGCCCGATCTGTTTGCCGGTCACTAGTGCGCTTCAGCGTCAGACCTTTGATAAATATATTGTAACTGGCTGGGGAACACACTGCACTCGAGA	IVHPDYNRPKYSNDIALIRLNRDVVMKDHIRPICLPVTSALQRQTFDKYIVTGWGT	Aeaeg	XP_001656658.2	Mosquito	Aedes	ATAGTTCATCCGGATTATAATCGTCCGAAATACAGTAATGACATTGCTCTGATTCGTCTTAATCGCGATGTGGTCATGAAGGACCATATTCGCCCGATCTGTTTGCCGGTCACTAGTGCGCTTCAGCGTCAGACCTTTGATAAATATATTGTAACTGGCTGGGGAACA
8978	Aeaeg_Other_FullProt_XP_001656658.2|224-280	TGAATTCGGAGCGGTCATATACGTCCGATTTGTCTTCCGGTTACGAGTGCATTACAGCGCCAAACATTCGATAAATATATTGTGACAGGTTGGGGAACAACGGAGGAGAAGGTCGGATCTAATATCCTGCTTCAGGCCAACATTCCGCATGTTTCAATAGCAGATTGTCAGCGTAAAATGAATCACTGCACTCGAGA	HIRPICLPVTSALQRQTFDKYIVTGWGTTEEKVGSNILLQANIPHVSIADCQRKMN	Aeaeg	XP_001656658.2	Mosquito	Aedes	CATATACGTCCGATTTGTCTTCCGGTTACGAGTGCATTACAGCGCCAAACATTCGATAAATATATTGTGACAGGTTGGGGAACAACGGAGGAGAAGGTCGGATCTAATATCCTGCTTCAGGCCAACATTCCGCATGTTTCAATAGCAGATTGTCAGCGTAAAATGAAT
8979	Aeaeg_Other_FullProt_XP_001656658.2|252-308	TGAATTCGGAGCGGTACCGAAGAAAAAGTTGGCAGCAACATATTATTGCAAGCAAACATTCCGCATGTGAGCATTGCGGACTGTCAACGCAAAATGAATGAGAACCGTCTGAATATACAGTTAAGTGAGAAACAACTTTGCGCGGGTGGCGTGAATAAAGTCGATACATGCAAAGGCGATTCTCACTGCACTCGAGA	TEEKVGSNILLQANIPHVSIADCQRKMNENRLNIQLSEKQLCAGGVNKVDTCKGDS	Aeaeg	XP_001656658.2	Mosquito	Aedes	ACCGAAGAAAAAGTTGGCAGCAACATATTATTGCAAGCAAACATTCCGCATGTGAGCATTGCGGACTGTCAACGCAAAATGAATGAGAACCGTCTGAATATACAGTTAAGTGAGAAACAACTTTGCGCGGGTGGCGTGAATAAAGTCGATACATGCAAAGGCGATTCT
8980	Aeaeg_Other_FullProt_XP_001656658.2|280-336	TGAATTCGGAGCGGTGAAAATCGTCTGAATATCCAACTTTCAGAAAAACAGTTGTGTGCTGGCGGTGTGAACAAAGTAGATACGTGCAAAGGTGACAGTGGAGGCCCGCTGGGGTTTTCTGCTACCCATAATGGTGCTCGTTTTATGCAATTTGGGATCGTCTCACTGGGCGTCGACTCATGCCACTGCACTCGAGA	ENRLNIQLSEKQLCAGGVNKVDTCKGDSGGPLGFSATHNGARFMQFGIVSLGVDSC	Aeaeg	XP_001656658.2	Mosquito	Aedes	GAAAATCGTCTGAATATCCAACTTTCAGAAAAACAGTTGTGTGCTGGCGGTGTGAACAAAGTAGATACGTGCAAAGGTGACAGTGGAGGCCCGCTGGGGTTTTCTGCTACCCATAATGGTGCTCGTTTTATGCAATTTGGGATCGTCTCACTGGGCGTCGACTCATGC
8981	Aeaeg_Other_FullProt_XP_001656709.2|0-56	TGAATTCGGAGCGGTTATAATTGGACCACTACAATTAGTCCGTCTCCGTCTCCGTTAGTTGGTGCTACCGTAGCGATTATTGAAGATTTTTTCGCGCCGGAATGCAGCCAATTGTATATTCGCCGCCGCGCTAGTAATAAACGCAACGTTCGTTTTCAGCATGACTTGTTAGGGGCCATTTTACACTGCACTCGAGA	YNWTTTISPSPSPLVGATVAIIEDFFAPECSQLYIRRRASNKRNVRFQHDLLGAIL	Aeaeg	XP_001656709.2	Mosquito	Aedes	TATAATTGGACCACTACAATTAGTCCGTCTCCGTCTCCGTTAGTTGGTGCTACCGTAGCGATTATTGAAGATTTTTTCGCGCCGGAATGCAGCCAATTGTATATTCGCCGCCGCGCTAGTAATAAACGCAACGTTCGTTTTCAGCATGACTTGTTAGGGGCCATTTTA
8982	Aeaeg_Other_FullProt_XP_001656709.2|28-84	TGAATTCGGAGCGGTGAATGCAGCCAGCTGTACATTCGTCGCCGCGCCTCTAATAAACGCAATGTACGCTTTCAACATGATTTACTGGGTGCAATATTACCGCGTATTGAACCGAAGATCCGTGTCCAGTTAGAAACCATCCGCGCTGAAGTACTGAATCAGTCACGCGCACATAATGTATTTCACTGCACTCGAGA	ECSQLYIRRRASNKRNVRFQHDLLGAILPRIEPKIRVQLETIRAEVLNQSRAHNVF	Aeaeg	XP_001656709.2	Mosquito	Aedes	GAATGCAGCCAGCTGTACATTCGTCGCCGCGCCTCTAATAAACGCAATGTACGCTTTCAACATGATTTACTGGGTGCAATATTACCGCGTATTGAACCGAAGATCCGTGTCCAGTTAGAAACCATCCGCGCTGAAGTACTGAATCAGTCACGCGCACATAATGTATTT
8983	Aeaeg_Other_FullProt_XP_001656709.2|56-112	TGAATTCGGAGCGGTCCGCGTATTGAACCGAAAATACGTGTGCAGCTGGAAACAATTCGTGCTGAAGTTTTGAATCAGAGCCGTGCACATAATGTGTTTTTCGTCGATGACTTTCGTGCCTTCTCTGAGATCAATGATAAAATGCGCGTCCAAACTTATGATTACTCAGGATATTTTCTGATCCACTGCACTCGAGA	PRIEPKIRVQLETIRAEVLNQSRAHNVFFVDDFRAFSEINDKMRVQTYDYSGYFLI	Aeaeg	XP_001656709.2	Mosquito	Aedes	CCGCGTATTGAACCGAAAATACGTGTGCAGCTGGAAACAATTCGTGCTGAAGTTTTGAATCAGAGCCGTGCACATAATGTGTTTTTCGTCGATGACTTTCGTGCCTTCTCTGAGATCAATGATAAAATGCGCGTCCAAACTTATGATTACTCAGGATATTTTCTGATC
8984	Aeaeg_Other_FullProt_XP_001656709.2|84-140	TGAATTCGGAGCGGTTTTGTAGACGACTTTCGTGCATTCAGCGAAATTAATGATAAAATGCGCGTCCAGACTTACGATTATAGTGGCTATTTTCTTATCATTGTGACCGATTCAAGTCGTAATAATTTTAACACTGTCCAGCAGATCATGGACGATCTTTGGAGCCATTACGTGATAAATGTGCACTGCACTCGAGA	FVDDFRAFSEINDKMRVQTYDYSGYFLIIVTDSSRNNFNTVQQIMDDLWSHYVINV	Aeaeg	XP_001656709.2	Mosquito	Aedes	TTTGTAGACGACTTTCGTGCATTCAGCGAAATTAATGATAAAATGCGCGTCCAGACTTACGATTATAGTGGCTATTTTCTTATCATTGTGACCGATTCAAGTCGTAATAATTTTAACACTGTCCAGCAGATCATGGACGATCTTTGGAGCCATTACGTGATAAATGTG
8985	Aeaeg_Other_FullProt_XP_001656709.2|112-168	TGAATTCGGAGCGGTATCGTGACGGACAGTTCTCGTAATAATTTTAACACCGTGCAGCAAATCATGGACGACCTGTGGTCTCATTATGTCATTAACGTTGCAGTCCTGTTATCTTTCGATGATTCTCCGGAAGATGCATTCTATTATACTTATTTTCCGTTTAGCCCGGGGTATTGCGAACAACACTGCACTCGAGA	IVTDSSRNNFNTVQQIMDDLWSHYVINVAVLLSFDDSPEDAFYYTYFPFSPGYCEQ	Aeaeg	XP_001656709.2	Mosquito	Aedes	ATCGTGACGGACAGTTCTCGTAATAATTTTAACACCGTGCAGCAAATCATGGACGACCTGTGGTCTCATTATGTCATTAACGTTGCAGTCCTGTTATCTTTCGATGATTCTCCGGAAGATGCATTCTATTATACTTATTTTCCGTTTAGCCCGGGGTATTGCGAACAA
8986	Aeaeg_Other_FullProt_XP_001656709.2|140-196	TGAATTCGGAGCGGTGCAGTGCTTTTAAGCTTTGACGATTCACCGGAGGACGCCTTCTATTATACCTATTTCCCGTTTAGCCCGGGCTACTGCGAGCAAGTCCATCCGTGGTTGTGGAAAATTTATAGTAAGGGGCGTTTTGTTGACCCGAAACGTGCTTTTTATCCGAAAAAGCTGAAGAATCACTGCACTCGAGA	AVLLSFDDSPEDAFYYTYFPFSPGYCEQVHPWLWKIYSKGRFVDPKRAFYPKKLKN	Aeaeg	XP_001656709.2	Mosquito	Aedes	GCAGTGCTTTTAAGCTTTGACGATTCACCGGAGGACGCCTTCTATTATACCTATTTCCCGTTTAGCCCGGGCTACTGCGAGCAAGTCCATCCGTGGTTGTGGAAAATTTATAGTAAGGGGCGTTTTGTTGACCCGAAACGTGCTTTTTATCCGAAAAAGCTGAAGAAT
8987	Aeaeg_Other_FullProt_XP_001656709.2|168-224	TGAATTCGGAGCGGTGTGCATCCGTGGCTGTGGAAAATTTATAGTAAGGGCCGTTTTGTAGATCCGAAGCGTGCATTCTACCCGAAAAAATTAAAAAATTTCTATGGTTGTCCGCTGAAGATGGTGACATTCGATGTTCCGCCGTTCATGATTATGGGCGCTGAATTTGACGGCACAGTGAGTCACTGCACTCGAGA	VHPWLWKIYSKGRFVDPKRAFYPKKLKNFYGCPLKMVTFDVPPFMIMGAEFDGTVS	Aeaeg	XP_001656709.2	Mosquito	Aedes	GTGCATCCGTGGCTGTGGAAAATTTATAGTAAGGGCCGTTTTGTAGATCCGAAGCGTGCATTCTACCCGAAAAAATTAAAAAATTTCTATGGTTGTCCGCTGAAGATGGTGACATTCGATGTTCCGCCGTTCATGATTATGGGCGCTGAATTTGACGGCACAGTGAGT
8988	Aeaeg_Other_FullProt_XP_001656709.2|196-252	TGAATTCGGAGCGGTTTCTACGGTTGCCCGTTAAAAATGGTTACATTTGATGTGCCGCCGTTCATGATTATGGGAGCTGAATTTGACGGTACCGTAAGCGGCCTTGACGGTATCGATGGTATACTGACACGTGTCCTTAGTCAATTACTGAACTTTACCCTGTCTATTGTAATTATGGAACCGCACTGCACTCGAGA	FYGCPLKMVTFDVPPFMIMGAEFDGTVSGLDGIDGILTRVLSQLLNFTLSIVIMEP	Aeaeg	XP_001656709.2	Mosquito	Aedes	TTCTACGGTTGCCCGTTAAAAATGGTTACATTTGATGTGCCGCCGTTCATGATTATGGGAGCTGAATTTGACGGTACCGTAAGCGGCCTTGACGGTATCGATGGTATACTGACACGTGTCCTTAGTCAATTACTGAACTTTACCCTGTCTATTGTAATTATGGAACCG
8989	Aeaeg_Other_FullProt_XP_001656709.2|224-280	TGAATTCGGAGCGGTGGCTTGGACGGGATAGACGGTATATTAACACGCGTACTTAGCCAGCTGCTGAACTTTACTCTGAGCATAGTTATCATGGAGCCGCCGGAGTGGGGTATAACAGACAAATTAGGATCTTGCACAGGCGCTAGTCGCGTCTTGCGTCAACGCATAGTCAACTTTACCGTACACTGCACTCGAGA	GLDGIDGILTRVLSQLLNFTLSIVIMEPPEWGITDKLGSCTGASRVLRQRIVNFTV	Aeaeg	XP_001656709.2	Mosquito	Aedes	GGCTTGGACGGGATAGACGGTATATTAACACGCGTACTTAGCCAGCTGCTGAACTTTACTCTGAGCATAGTTATCATGGAGCCGCCGGAGTGGGGTATAACAGACAAATTAGGATCTTGCACAGGCGCTAGTCGCGTCTTGCGTCAACGCATAGTCAACTTTACCGTA
8990	Aeaeg_Other_FullProt_XP_001656709.2|252-308	TGAATTCGGAGCGGTCCGGAGTGGGGGATCACTGATAAATTGGGCAGCTGTACCGGAGCAAGTCGTGTTTTACGCCAGCGCATAGTGAACTTCACCGTCGGTTTTTGGTCAATGACATACCGCCGTAATCGTTATCTGGGACATACGTTCCCGTACTACACAAGCCTGATGACGACCATTATCCACTGCACTCGAGA	PEWGITDKLGSCTGASRVLRQRIVNFTVGFWSMTYRRNRYLGHTFPYYTSLMTTII	Aeaeg	XP_001656709.2	Mosquito	Aedes	CCGGAGTGGGGGATCACTGATAAATTGGGCAGCTGTACCGGAGCAAGTCGTGTTTTACGCCAGCGCATAGTGAACTTCACCGTCGGTTTTTGGTCAATGACATACCGCCGTAATCGTTATCTGGGACATACGTTCCCGTACTACACAAGCCTGATGACGACCATTATC
8991	Aeaeg_Other_FullProt_XP_001656709.2|280-336	TGAATTCGGAGCGGTGGATTTTGGAGCATGACCTACCGCCGTAATCGCTATTTGGGCCATACATTTCCGTATTATACATCTTTGATGACTACGATTATTCCGCCGGGTCCGAGTTATTCAAGCGCCGAACATCTTCTGCTGCCGTACGCGCTTGATACCTGGTCATGTGTTTCAGCAATTATACACTGCACTCGAGA	GFWSMTYRRNRYLGHTFPYYTSLMTTIIPPGPSYSSAEHLLLPYALDTWSCVSAII	Aeaeg	XP_001656709.2	Mosquito	Aedes	GGATTTTGGAGCATGACCTACCGCCGTAATCGCTATTTGGGCCATACATTTCCGTATTATACATCTTTGATGACTACGATTATTCCGCCGGGTCCGAGTTATTCAAGCGCCGAACATCTTCTGCTGCCGTACGCGCTTGATACCTGGTCATGTGTTTCAGCAATTATA
8992	Aeaeg_Other_FullProt_XP_001656709.2|308-364	TGAATTCGGAGCGGTCCGCCGGGGCCGTCTTACAGTTCAGCGGAACATCTGCTGCTGCCGTATGCGCTGGATACATGGTCTTGTGTTAGTGCAATTATCCTGATCGCGGTGTCAGTGATTATCGTTATAAAATTCCATGGTCGTAGCGCCCAGCATTTCGTGTTTGGACGCAGTATCACCACTCACTGCACTCGAGA	PPGPSYSSAEHLLLPYALDTWSCVSAIILIAVSVIIVIKFHGRSAQHFVFGRSITT	Aeaeg	XP_001656709.2	Mosquito	Aedes	CCGCCGGGGCCGTCTTACAGTTCAGCGGAACATCTGCTGCTGCCGTATGCGCTGGATACATGGTCTTGTGTTAGTGCAATTATCCTGATCGCGGTGTCAGTGATTATCGTTATAAAATTCCATGGTCGTAGCGCCCAGCATTTCGTGTTTGGACGCAGTATCACCACT
8993	Aeaeg_Other_FullProt_XP_001656709.2|336-392	TGAATTCGGAGCGGTCTTATCGCGGTGTCTGTAATTATTGTGATTAAATTTCATGGTCGTTCAGCACAACATTTCGTATTCGGTCGTTCTATAACAACTCCGTTACTTAATACCTTCAACATTTTCTTCGGCGGCAGTCTGTCTCGCCTTCCGATTCGCAATTTTTCTCGCACATTACTGACCCACTGCACTCGAGA	LIAVSVIIVIKFHGRSAQHFVFGRSITTPLLNTFNIFFGGSLSRLPIRNFSRTLLT	Aeaeg	XP_001656709.2	Mosquito	Aedes	CTTATCGCGGTGTCTGTAATTATTGTGATTAAATTTCATGGTCGTTCAGCACAACATTTCGTATTCGGTCGTTCTATAACAACTCCGTTACTTAATACCTTCAACATTTTCTTCGGCGGCAGTCTGTCTCGCCTTCCGATTCGCAATTTTTCTCGCACATTACTGACC
8994	Aeaeg_Other_FullProt_XP_001656709.2|364-420	TGAATTCGGAGCGGTCCGTTATTGAACACTTTCAATATCTTCTTTGGTGGCAGTTTGAGTCGCCTGCCGATTCGCAACTTTAGTCGTACTCTGTTGACATTCTGGTTATTATATTCAATCGTTATTCGCACCAGTTATGTTGCCTCATTGTTCAAATTTTTACAGTCACAGCCGAACAAAACGCACTGCACTCGAGA	PLLNTFNIFFGGSLSRLPIRNFSRTLLTFWLLYSIVIRTSYVASLFKFLQSQPNKT	Aeaeg	XP_001656709.2	Mosquito	Aedes	CCGTTATTGAACACTTTCAATATCTTCTTTGGTGGCAGTTTGAGTCGCCTGCCGATTCGCAACTTTAGTCGTACTCTGTTGACATTCTGGTTATTATATTCAATCGTTATTCGCACCAGTTATGTTGCCTCATTGTTCAAATTTTTACAGTCACAGCCGAACAAAACG
8995	Aeaeg_Other_FullProt_XP_001656709.2|392-448	TGAATTCGGAGCGGTTTTTGGTTGTTATACTCTATCGTTATACGTACCTCTTATGTTGCTAGTTTATTTAAATTCTTGCAATCTCAGCCGAATAAAACCCTGCCGAAATATATTCCGCAATTTATAAGCGCTGGGTACCATATACGCATGGCTCGTAACTATTCTTACATTTTTGAAGCCTTTCACTGCACTCGAGA	FWLLYSIVIRTSYVASLFKFLQSQPNKTLPKYIPQFISAGYHIRMARNYSYIFEAF	Aeaeg	XP_001656709.2	Mosquito	Aedes	TTTTGGTTGTTATACTCTATCGTTATACGTACCTCTTATGTTGCTAGTTTATTTAAATTCTTGCAATCTCAGCCGAATAAAACCCTGCCGAAATATATTCCGCAATTTATAAGCGCTGGGTACCATATACGCATGGCTCGTAACTATTCTTACATTTTTGAAGCCTTT
8996	Aeaeg_Other_FullProt_XP_001656709.2|420-476	TGAATTCGGAGCGGTTTACCGAAATATATTCCGCAATTTATTAGCGCTGGTTATCATATTCGCATGGCGCGCAATTATAGCTATATATTTGAAGCCTTTCCGCGCGTTCATGCAAAATTACAGCAGTCAAACCTTACTAATTTCTGGGCTAGTGAAGTAAACGAATTACAGGATCCGAGCACCCACTGCACTCGAGA	LPKYIPQFISAGYHIRMARNYSYIFEAFPRVHAKLQQSNLTNFWASEVNELQDPST	Aeaeg	XP_001656709.2	Mosquito	Aedes	TTACCGAAATATATTCCGCAATTTATTAGCGCTGGTTATCATATTCGCATGGCGCGCAATTATAGCTATATATTTGAAGCCTTTCCGCGCGTTCATGCAAAATTACAGCAGTCAAACCTTACTAATTTCTGGGCTAGTGAAGTAAACGAATTACAGGATCCGAGCACC
8997	Aeaeg_Other_FullProt_XP_001656709.2|448-504	TGAATTCGGAGCGGTCCGCGCGTCCATGCGAAACTTCAGCAGAGTAACTTAACCAATTTTTGGGCCAGTGAGGTAAATGAACTTCAAGACCCGTCTACGCGCTATATAATTCTTATTCCGATTGAAACTGTAGCGTACCTGAATAAGCAATTGACTAAACAGGGCAAGGTTTTGCGTATCAGTCACTGCACTCGAGA	PRVHAKLQQSNLTNFWASEVNELQDPSTRYIILIPIETVAYLNKQLTKQGKVLRIS	Aeaeg	XP_001656709.2	Mosquito	Aedes	CCGCGCGTCCATGCGAAACTTCAGCAGAGTAACTTAACCAATTTTTGGGCCAGTGAGGTAAATGAACTTCAAGACCCGTCTACGCGCTATATAATTCTTATTCCGATTGAAACTGTAGCGTACCTGAATAAGCAATTGACTAAACAGGGCAAGGTTTTGCGTATCAGT
8998	Aeaeg_Other_FullProt_XP_001656709.2|476-532	TGAATTCGGAGCGGTCGTTACATTATTCTGATACCGATTGAGACCGTAGCTTACTTGAACAAACAGTTAACGAAACAGGGGAAAGTTCTGCGTATTAGTGGGGACCGCGTATACTCTTCAAAACTGACGATTTATTCTCAACGTTCTAGCCCGGTCTTACAGCCGTTTAACTATATTTTAGGCCACTGCACTCGAGA	RYIILIPIETVAYLNKQLTKQGKVLRISGDRVYSSKLTIYSQRSSPVLQPFNYILG	Aeaeg	XP_001656709.2	Mosquito	Aedes	CGTTACATTATTCTGATACCGATTGAGACCGTAGCTTACTTGAACAAACAGTTAACGAAACAGGGGAAAGTTCTGCGTATTAGTGGGGACCGCGTATACTCTTCAAAACTGACGATTTATTCTCAACGTTCTAGCCCGGTCTTACAGCCGTTTAACTATATTTTAGGC
8999	Aeaeg_Other_FullProt_XP_001656709.2|504-560	TGAATTCGGAGCGGTGGCGATCGCGTATACTCATCTAAGTTGACTATATATTCACAACGCTCAAGTCCGGTGTTGCAGCCGTTTAACTATATCCTGGGGCTTATTGATACAGCTGGGCTGATTAATTATTGGGCGAGCTCTTTCTCTTTACCGATTTTTTTGATTGAAAGTATAGAGCCGAACCACTGCACTCGAGA	GDRVYSSKLTIYSQRSSPVLQPFNYILGLIDTAGLINYWASSFSLPIFLIESIEPN	Aeaeg	XP_001656709.2	Mosquito	Aedes	GGCGATCGCGTATACTCATCTAAGTTGACTATATATTCACAACGCTCAAGTCCGGTGTTGCAGCCGTTTAACTATATCCTGGGGCTTATTGATACAGCTGGGCTGATTAATTATTGGGCGAGCTCTTTCTCTTTACCGATTTTTTTGATTGAAAGTATAGAGCCGAAC
9000	Aeaeg_Other_FullProt_XP_001656709.2|532-588	TGAATTCGGAGCGGTCTGATAGATACAGCTGGCCTGATTAACTACTGGGCTTCTTCTTTCTCTCTGCCGATTTTCTTAATTGAGAGCATCGAGCCGAACGGTCCGCGTCAACTGACAGTTGAACAGATAGTGGGGTGTTTGGAATTGCTTGCATTTGGCATGATTGCGAGTTGCCTGGTATTGCACTGCACTCGAGA	LIDTAGLINYWASSFSLPIFLIESIEPNGPRQLTVEQIVGCLELLAFGMIASCLVL	Aeaeg	XP_001656709.2	Mosquito	Aedes	CTGATAGATACAGCTGGCCTGATTAACTACTGGGCTTCTTCTTTCTCTCTGCCGATTTTCTTAATTGAGAGCATCGAGCCGAACGGTCCGCGTCAACTGACAGTTGAACAGATAGTGGGGTGTTTGGAATTGCTTGCATTTGGCATGATTGCGAGTTGCCTGGTATTG
9001	Aeaeg_Other_FullProt_XP_001656712.2|0-56	TGAATTCGGAGCGGTGCCACGTCTGCTGTTGAATCAAGCAAACGTACGACATATGCTACCGCTTCACTGATTGCAGAAATCATCGATGAATACTATATTCTGCATACGATGCCGTTACTTGTAATACGTGAATATGAGCCGGATCAGGCTGATTTAGTTGATCAGGTTATTCAGAATCTTCAGCACTGCACTCGAGA	ATSAVESSKRTTYATASLIAEIIDEYYILHTMPLLVIREYEPDQADLVDQVIQNLQ	Aeaeg	XP_001656712.2	Mosquito	Aedes	GCCACGTCTGCTGTTGAATCAAGCAAACGTACGACATATGCTACCGCTTCACTGATTGCAGAAATCATCGATGAATACTATATTCTGCATACGATGCCGTTACTTGTAATACGTGAATATGAGCCGGATCAGGCTGATTTAGTTGATCAGGTTATTCAGAATCTTCAG
9002	Aeaeg_Other_FullProt_XP_001656712.2|28-84	TGAATTCGGAGCGGTCTTCATACCATGCCGTTGCTTGTTATTCGCGAATACGAGCCGGACCAGGCGGATCTGGTCGATCAGGTGATTCAGAACCTGCAGCATCGCCGCATAGTTCAACTGGACGCAACACTTATTGGCTACACAACGTGGTTCTACGGTATCTTCTTTTGTCAAAACTTGAGCCACTGCACTCGAGA	LHTMPLLVIREYEPDQADLVDQVIQNLQHRRIVQLDATLIGYTTWFYGIFFCQNLS	Aeaeg	XP_001656712.2	Mosquito	Aedes	CTTCATACCATGCCGTTGCTTGTTATTCGCGAATACGAGCCGGACCAGGCGGATCTGGTCGATCAGGTGATTCAGAACCTGCAGCATCGCCGCATAGTTCAACTGGACGCAACACTTATTGGCTACACAACGTGGTTCTACGGTATCTTCTTTTGTCAAAACTTGAGC
9003	Aeaeg_Other_FullProt_XP_001656712.2|56-112	TGAATTCGGAGCGGTCATCGCCGCATCGTCCAGCTGGACGCCACCCTGATTGGATATACAACGTGGTTCTATGGTATCTTTTTCTGTCAAAACCTGAGTAGTTTCCAAAAACTGATTGAACTGTTCACTTTAGAACGTTACGATATAGTTGGTTATTACACCTTTGTTCTGATTGAGGCATCACACTGCACTCGAGA	HRRIVQLDATLIGYTTWFYGIFFCQNLSSFQKLIELFTLERYDIVGYYTFVLIEAS	Aeaeg	XP_001656712.2	Mosquito	Aedes	CATCGCCGCATCGTCCAGCTGGACGCCACCCTGATTGGATATACAACGTGGTTCTATGGTATCTTTTTCTGTCAAAACCTGAGTAGTTTCCAAAAACTGATTGAACTGTTCACTTTAGAACGTTACGATATAGTTGGTTATTACACCTTTGTTCTGATTGAGGCATCA
9004	Aeaeg_Other_FullProt_XP_001656712.2|84-140	TGAATTCGGAGCGGTAGCTTTCAGAAGCTGATTGAACTGTTCACATTGGAACGTTATGATATTGTTGGTTATTATACCTTTGTACTGATTGAAGCCAGCGAAGCGGAAGTTAACGAGGTATTCAACACTGTATGGAAATTAAAGCTTTTGCGCACAGTTCTGATAGTTGTAAACGGTGACCATCACTGCACTCGAGA	SFQKLIELFTLERYDIVGYYTFVLIEASEAEVNEVFNTVWKLKLLRTVLIVVNGDH	Aeaeg	XP_001656712.2	Mosquito	Aedes	AGCTTTCAGAAGCTGATTGAACTGTTCACATTGGAACGTTATGATATTGTTGGTTATTATACCTTTGTACTGATTGAAGCCAGCGAAGCGGAAGTTAACGAGGTATTCAACACTGTATGGAAATTAAAGCTTTTGCGCACAGTTCTGATAGTTGTAAACGGTGACCAT
9005	Aeaeg_Other_FullProt_XP_001656712.2|112-168	TGAATTCGGAGCGGTGAAGCAGAAGTTAACGAAGTGTTCAATACCGTCTGGAAACTGAAGCTGTTGCGTACAGTATTAATCGTGGTAAACGGAGATCATCCGCAACTGTTTAATTATAGTCCGTATTCAAATAACACATGCGGAGAACCGATTGTTCATCGTGTACAGGAACATTCAAGTACACACTGCACTCGAGA	EAEVNEVFNTVWKLKLLRTVLIVVNGDHPQLFNYSPYSNNTCGEPIVHRVQEHSST	Aeaeg	XP_001656712.2	Mosquito	Aedes	GAAGCAGAAGTTAACGAAGTGTTCAATACCGTCTGGAAACTGAAGCTGTTGCGTACAGTATTAATCGTGGTAAACGGAGATCATCCGCAACTGTTTAATTATAGTCCGTATTCAAATAACACATGCGGAGAACCGATTGTTCATCGTGTACAGGAACATTCAAGTACA
9006	Aeaeg_Other_FullProt_XP_001656712.2|140-196	TGAATTCGGAGCGGTCCGCAGCTTTTTAATTATTCACCGTACTCTAATAACACCTGTGGAGAGCCGATCGTACATCGCGTACAGGAGCATTCTTCAACAGAGCTGTTTATTCATTTTCTGAATGACTTCTACGGTTGTCCGCTGAAACTGGGTACTTTTGAATCACCGCCGTTTGTCCATATTCACTGCACTCGAGA	PQLFNYSPYSNNTCGEPIVHRVQEHSSTELFIHFLNDFYGCPLKLGTFESPPFVHI	Aeaeg	XP_001656712.2	Mosquito	Aedes	CCGCAGCTTTTTAATTATTCACCGTACTCTAATAACACCTGTGGAGAGCCGATCGTACATCGCGTACAGGAGCATTCTTCAACAGAGCTGTTTATTCATTTTCTGAATGACTTCTACGGTTGTCCGCTGAAACTGGGTACTTTTGAATCACCGCCGTTTGTCCATATT
9007	Aeaeg_Other_FullProt_XP_001656712.2|168-224	TGAATTCGGAGCGGTGAGCTGTTTATTCATTTTCTGAACGATTTTTATGGATGTCCGCTGAAGCTTGGCACATTTGAAAGCCCGCCGTTTGTTCATATACTGTCTGCAGACCAGGGGCGCGACTCTCTGATTGATGGTTTTGAGGGCGATCTGGTTAGCACACTGGCGGGAAAACTGAACTTTCACTGCACTCGAGA	ELFIHFLNDFYGCPLKLGTFESPPFVHILSADQGRDSLIDGFEGDLVSTLAGKLNF	Aeaeg	XP_001656712.2	Mosquito	Aedes	GAGCTGTTTATTCATTTTCTGAACGATTTTTATGGATGTCCGCTGAAGCTTGGCACATTTGAAAGCCCGCCGTTTGTTCATATACTGTCTGCAGACCAGGGGCGCGACTCTCTGATTGATGGTTTTGAGGGCGATCTGGTTAGCACACTGGCGGGAAAACTGAACTTT
9008	Aeaeg_Other_FullProt_XP_001656712.2|196-252	TGAATTCGGAGCGGTTTAAGCGCGGACCAGGGTCGTGATAGCCTTATAGATGGCTTCGAAGGAGATTTAGTGTCAACATTAGCTGGTAAACTTAATTTTCGTCTGGTAGTTATGACCCCGCCGGATAATGCACAGTGGGGAGTTCCGAGCCCGAATGGAAGTACCGGTCTTATGCGTATTTTGCACTGCACTCGAGA	LSADQGRDSLIDGFEGDLVSTLAGKLNFRLVVMTPPDNAQWGVPSPNGSTGLMRIL	Aeaeg	XP_001656712.2	Mosquito	Aedes	TTAAGCGCGGACCAGGGTCGTGATAGCCTTATAGATGGCTTCGAAGGAGATTTAGTGTCAACATTAGCTGGTAAACTTAATTTTCGTCTGGTAGTTATGACCCCGCCGGATAATGCACAGTGGGGAGTTCCGAGCCCGAATGGAAGTACCGGTCTTATGCGTATTTTG
9009	Aeaeg_Other_FullProt_XP_001656712.2|224-280	TGAATTCGGAGCGGTCGCCTTGTTGTAATGACGCCGCCGGATAATGCGCAATGGGGGGTTCCGTCACCGAACGGCTCTACAGGATTGATGCGCATACTGCAAGATGAAACCGTTGACTTTGGAGTGGGATGTCTTGGCATCATGGCCCAACGTAATGAAATTCTGCAACCGGGTCGCGCCCATCACTGCACTCGAGA	RLVVMTPPDNAQWGVPSPNGSTGLMRILQDETVDFGVGCLGIMAQRNEILQPGRAH	Aeaeg	XP_001656712.2	Mosquito	Aedes	CGCCTTGTTGTAATGACGCCGCCGGATAATGCGCAATGGGGGGTTCCGTCACCGAACGGCTCTACAGGATTGATGCGCATACTGCAAGATGAAACCGTTGACTTTGGAGTGGGATGTCTTGGCATCATGGCCCAACGTAATGAAATTCTGCAACCGGGTCGCGCCCAT
9010	Aeaeg_Other_FullProt_XP_001656712.2|252-308	TGAATTCGGAGCGGTCAGGACGAAACAGTCGACTTCGGAGTTGGCTGTTTGGGCATAATGGCGCAGCGTAACGAGATACTGCAGCCGGGTCGCGCGCATTATAACTCACGCGCTCTTTTCGCTATTCCGGAGGGGCAGCCGTATAGCCCGATTGAAAAATTGCTGCGCCCGTTTGAGCGTACCCACTGCACTCGAGA	QDETVDFGVGCLGIMAQRNEILQPGRAHYNSRALFAIPEGQPYSPIEKLLRPFERT	Aeaeg	XP_001656712.2	Mosquito	Aedes	CAGGACGAAACAGTCGACTTCGGAGTTGGCTGTTTGGGCATAATGGCGCAGCGTAACGAGATACTGCAGCCGGGTCGCGCGCATTATAACTCACGCGCTCTTTTCGCTATTCCGGAGGGGCAGCCGTATAGCCCGATTGAAAAATTGCTGCGCCCGTTTGAGCGTACC
9011	Aeaeg_Other_FullProt_XP_001656712.2|280-336	TGAATTCGGAGCGGTTATAATAGTCGCGCTCTGTTTGCTATCCCGGAGGGTCAGCCGTATTCACCGATTGAAAAACTTCTGCGCCCGTTTGAGCGCACGGTTTGGATGGTACTGGTGGGTCAACTGATTAGTATTGCATTCTTGATGCTTTGCCTGAAGTTTGCATCTGATAATGTTCGTAACCACTGCACTCGAGA	YNSRALFAIPEGQPYSPIEKLLRPFERTVWMVLVGQLISIAFLMLCLKFASDNVRN	Aeaeg	XP_001656712.2	Mosquito	Aedes	TATAATAGTCGCGCTCTGTTTGCTATCCCGGAGGGTCAGCCGTATTCACCGATTGAAAAACTTCTGCGCCCGTTTGAGCGCACGGTTTGGATGGTACTGGTGGGTCAACTGATTAGTATTGCATTCTTGATGCTTTGCCTGAAGTTTGCATCTGATAATGTTCGTAAC
9012	Aeaeg_Other_FullProt_XP_001656712.2|308-364	TGAATTCGGAGCGGTGTGTGGATGGTTTTAGTAGGGCAGCTGATATCAATTGCCTTCCTTATGCTGTGCTTGAAGTTCGCAAGTGACAACGTACGCAATTTTATTTATGGCGAAGGCAATCAGACAGCCCTGCTGAACCTTTTTAATGTTGTCTATAGCGGAGGGCTTCATATTTTTCCGCGCCACTGCACTCGAGA	VWMVLVGQLISIAFLMLCLKFASDNVRNFIYGEGNQTALLNLFNVVYSGGLHIFPR	Aeaeg	XP_001656712.2	Mosquito	Aedes	GTGTGGATGGTTTTAGTAGGGCAGCTGATATCAATTGCCTTCCTTATGCTGTGCTTGAAGTTCGCAAGTGACAACGTACGCAATTTTATTTATGGCGAAGGCAATCAGACAGCCCTGCTGAACCTTTTTAATGTTGTCTATAGCGGAGGGCTTCATATTTTTCCGCGC
9013	Aeaeg_Other_FullProt_XP_001656712.2|336-392	TGAATTCGGAGCGGTTTTATTTACGGTGAGGGGAACCAGACCGCCCTGTTAAATTTGTTTAATGTAGTCTATTCTGGTGGCCTGCATATTTTTCCGCGCCGCAATTTCGCTCGCACGCTGCTTGTTCTGTGGATAGTGCATTGTTTCGTACTGCGCACTGTGTATCAGGGACTTTTATTTCGCCACTGCACTCGAGA	FIYGEGNQTALLNLFNVVYSGGLHIFPRRNFARTLLVLWIVHCFVLRTVYQGLLFR	Aeaeg	XP_001656712.2	Mosquito	Aedes	TTTATTTACGGTGAGGGGAACCAGACCGCCCTGTTAAATTTGTTTAATGTAGTCTATTCTGGTGGCCTGCATATTTTTCCGCGCCGCAATTTCGCTCGCACGCTGCTTGTTCTGTGGATAGTGCATTGTTTCGTACTGCGCACTGTGTATCAGGGACTTTTATTTCGC
9014	Aeaeg_Other_FullProt_XP_001656712.2|364-420	TGAATTCGGAGCGGTCGTAACTTCGCACGTACACTTCTGGTGCTGTGGATTGTGCATTGCTTCGTTTTACGCACTGTTTACCAGGGACTTCTTTTCCGTTATCTGCAAGATGAATCTAGTCATAGTCCGGTCGATACGGTGGACGGGATCGAACGTAGCACGTTGCATTATCATATTAATAAACACTGCACTCGAGA	RNFARTLLVLWIVHCFVLRTVYQGLLFRYLQDESSHSPVDTVDGIERSTLHYHINK	Aeaeg	XP_001656712.2	Mosquito	Aedes	CGTAACTTCGCACGTACACTTCTGGTGCTGTGGATTGTGCATTGCTTCGTTTTACGCACTGTTTACCAGGGACTTCTTTTCCGTTATCTGCAAGATGAATCTAGTCATAGTCCGGTCGATACGGTGGACGGGATCGAACGTAGCACGTTGCATTATCATATTAATAAA
9015	Aeaeg_Other_FullProt_XP_001656712.2|392-448	TGAATTCGGAGCGGTTATTTACAGGATGAAAGCTCACATTCTCCGGTCGACACAGTCGATGGTATCGAGCGTAGCACTCTTCATTATCATATTAATAAGAACAGCGACCGTTTTTTCCAGCATAACCCGTCTCTGCTGAAGCGTGTGCGTTATATCCCGCCGGGTAACGATAGCATGGGTGCGCACTGCACTCGAGA	YLQDESSHSPVDTVDGIERSTLHYHINKNSDRFFQHNPSLLKRVRYIPPGNDSMGA	Aeaeg	XP_001656712.2	Mosquito	Aedes	TATTTACAGGATGAAAGCTCACATTCTCCGGTCGACACAGTCGATGGTATCGAGCGTAGCACTCTTCATTATCATATTAATAAGAACAGCGACCGTTTTTTCCAGCATAACCCGTCTCTGCTGAAGCGTGTGCGTTATATCCCGCCGGGTAACGATAGCATGGGTGCG
9016	Aeaeg_Other_FullProt_XP_001656712.2|420-476	TGAATTCGGAGCGGTAATTCTGACCGTTTCTTTCAGCATAACCCGAGTTTATTAAAACGTGTGCGTTATATACCGCCGGGTAATGATAGTATGGGCGCCGCTCTGGATGCCGTGGCTAGTCGCCGTGTCCGTGATGGGGTTGTTTTGGTAACTCTGGAACATATAGCCTATCATAATAAGCATCACTGCACTCGAGA	NSDRFFQHNPSLLKRVRYIPPGNDSMGAALDAVASRRVRDGVVLVTLEHIAYHNKH	Aeaeg	XP_001656712.2	Mosquito	Aedes	AATTCTGACCGTTTCTTTCAGCATAACCCGAGTTTATTAAAACGTGTGCGTTATATACCGCCGGGTAATGATAGTATGGGCGCCGCTCTGGATGCCGTGGCTAGTCGCCGTGTCCGTGATGGGGTTGTTTTGGTAACTCTGGAACATATAGCCTATCATAATAAGCAT
9017	Aeaeg_Other_FullProt_XP_001656712.2|448-504	TGAATTCGGAGCGGTGCGTTGGATGCCGTTGCCAGCCGTCGCGTACGCGACGGAGTTGTGCTGGTTACCCTGGAACATATCGCATATCATAATAAGCATCGTCTGAGTCGCGGCTTTCTTCGCAGCACGCGTGATTCACTGAATGGTTTTCCGATGGTCATCTATTATCCGAAACGCACCTTTCACTGCACTCGAGA	ALDAVASRRVRDGVVLVTLEHIAYHNKHRLSRGFLRSTRDSLNGFPMVIYYPKRTF	Aeaeg	XP_001656712.2	Mosquito	Aedes	GCGTTGGATGCCGTTGCCAGCCGTCGCGTACGCGACGGAGTTGTGCTGGTTACCCTGGAACATATCGCATATCATAATAAGCATCGTCTGAGTCGCGGCTTTCTTCGCAGCACGCGTGATTCACTGAATGGTTTTCCGATGGTCATCTATTATCCGAAACGCACCTTT
9018	Aeaeg_Other_FullProt_XP_001656712.2|476-532	TGAATTCGGAGCGGTCGCTTGAGTCGCGGCTTTTTACGTTCTACGCGTGACAGCCTTAATGGCTTCCCGATGGTAATCTATTATCCGAAACGTACCTTTCTGGTGCGCGTCCTGAATCGCGTTATAGGCAACATAGAGACAGCAGGTCTGATGAACTATTGGGTTCGTCGTTATGGGAACTATCACTGCACTCGAGA	RLSRGFLRSTRDSLNGFPMVIYYPKRTFLVRVLNRVIGNIETAGLMNYWVRRYGNY	Aeaeg	XP_001656712.2	Mosquito	Aedes	CGCTTGAGTCGCGGCTTTTTACGTTCTACGCGTGACAGCCTTAATGGCTTCCCGATGGTAATCTATTATCCGAAACGTACCTTTCTGGTGCGCGTCCTGAATCGCGTTATAGGCAACATAGAGACAGCAGGTCTGATGAACTATTGGGTTCGTCGTTATGGGAACTAT
9019	Aeaeg_Other_FullProt_XP_001656712.2|504-560	TGAATTCGGAGCGGTTTAGTTCGTGTTCTGAACCGTGTTATCGGCAATATAGAGACAGCTGGCCTGATGAATTATTGGGTGCGTCGCTACGGTAACTATAACTTTTTGCCGGCGAAACTGACAATGGTACAGCCGAAACCGTTGGAACTTCAACATATGATGGGTTGTTTTCTGTTTATATGTCACTGCACTCGAGA	LVRVLNRVIGNIETAGLMNYWVRRYGNYNFLPAKLTMVQPKPLELQHMMGCFLFIC	Aeaeg	XP_001656712.2	Mosquito	Aedes	TTAGTTCGTGTTCTGAACCGTGTTATCGGCAATATAGAGACAGCTGGCCTGATGAATTATTGGGTGCGTCGCTACGGTAACTATAACTTTTTGCCGGCGAAACTGACAATGGTACAGCCGAAACCGTTGGAACTTCAACATATGATGGGTTGTTTTCTGTTTATATGT
9020	Aeaeg_Other_FullProt_XP_001656712.2|532-588	TGAATTCGGAGCGGTAACTTCCTTCCGGCTAAACTTACGATGGTCCAACCGAAACCGCTGGAACTGCAGCATATGATGGGCTGTTTTCTGTTTATCTGCGTCCAGTGGAGTATGAGCTGCGCCGTGTTTGGTTTAGAGCTGTTGAGCTCTCGTGTAGCCTGGTTGCAGCGCGTACTGCAATTTCACTGCACTCGAGA	NFLPAKLTMVQPKPLELQHMMGCFLFICVQWSMSCAVFGLELLSSRVAWLQRVLQF	Aeaeg	XP_001656712.2	Mosquito	Aedes	AACTTCCTTCCGGCTAAACTTACGATGGTCCAACCGAAACCGCTGGAACTGCAGCATATGATGGGCTGTTTTCTGTTTATCTGCGTCCAGTGGAGTATGAGCTGCGCCGTGTTTGGTTTAGAGCTGTTGAGCTCTCGTGTAGCCTGGTTGCAGCGCGTACTGCAATTT
9021	Aeaeg_Other_FullProt_XP_001656768.1|0-56	TGAATTCGGAGCGGTCAGCTTCATGGATCTCTGACGCCGGGAAACAACTTTCAACTGGGTGGAACCCAACGTATAGCCGGCAATAACCATGAGAATATGGAGGCTTCTCTGGGCCTGGGAGGTAACACAAACGGAGTGCAGGGCAACTGGAACTTGGACTATAATAAAGGTCGCAACTCTGCACACTGCACTCGAGA	QLHGSLTPGNNFQLGGTQRIAGNNHENMEASLGLGGNTNGVQGNWNLDYNKGRNSA	Aeaeg	XP_001656768.1	Mosquito	Aedes	CAGCTTCATGGATCTCTGACGCCGGGAAACAACTTTCAACTGGGTGGAACCCAACGTATAGCCGGCAATAACCATGAGAATATGGAGGCTTCTCTGGGCCTGGGAGGTAACACAAACGGAGTGCAGGGCAACTGGAACTTGGACTATAATAAAGGTCGCAACTCTGCA
9022	Aeaeg_Other_FullProt_XP_001656768.1|28-84	TGAATTCGGAGCGGTGAAGCGTCACTGGGCCTGGGCGGCAACACCAATGGCGTGCAAGGTAATTGGAATTTAGACTATAACAAAGGACGCAATAGCGCCGGCATCTTCGGATCTCATTCATTACCGGGGCCGGATAACACCGTTGGTGCGCGTGGGAATTTAAATCTGTTTTCTGGACAAAAACACTGCACTCGAGA	EASLGLGGNTNGVQGNWNLDYNKGRNSAGIFGSHSLPGPDNTVGARGNLNLFSGQK	Aeaeg	XP_001656768.1	Mosquito	Aedes	GAAGCGTCACTGGGCCTGGGCGGCAACACCAATGGCGTGCAAGGTAATTGGAATTTAGACTATAACAAAGGACGCAATAGCGCCGGCATCTTCGGATCTCATTCATTACCGGGGCCGGATAACACCGTTGGTGCGCGTGGGAATTTAAATCTGTTTTCTGGACAAAAA
9023	Aeaeg_Other_FullProt_XP_001656768.1|56-112	TGAATTCGGAGCGGTGGAATTTTTGGCAGCCATAGTTTACCGGGACCGGACAACACTGTGGGTGCACGTGGAAATCTGAATCTGTTCTCTGGTCAAAAAGATCGTTTTGATGTTTCTGCCTTTGGTAGTCAATCAACCAATAACGTAAAACAATTTGGTACCGGCTTGCATTTTAACGAACATCACTGCACTCGAGA	GIFGSHSLPGPDNTVGARGNLNLFSGQKDRFDVSAFGSQSTNNVKQFGTGLHFNEH	Aeaeg	XP_001656768.1	Mosquito	Aedes	GGAATTTTTGGCAGCCATAGTTTACCGGGACCGGACAACACTGTGGGTGCACGTGGAAATCTGAATCTGTTCTCTGGTCAAAAAGATCGTTTTGATGTTTCTGCCTTTGGTAGTCAATCAACCAATAACGTAAAACAATTTGGTACCGGCTTGCATTTTAACGAACAT
9024	Aeaeg_Other_FullProt_XP_001656768.1|84-140	TGAATTCGGAGCGGTGATCGCTTTGACGTGAGCGCCTTCGGATCTCAGTCAACAAACAACGTAAAACAGTTTGGCACGGGGCTGCATTTCAACGAACATAGTTTTAGTGCGACACGTACGAACCAACCGGGTGCCGGGTCTCAAACGCGCCTGGATGGTTCTGCGAACTTATTCAAAACGCCGCACTGCACTCGAGA	DRFDVSAFGSQSTNNVKQFGTGLHFNEHSFSATRTNQPGAGSQTRLDGSANLFKTP	Aeaeg	XP_001656768.1	Mosquito	Aedes	GATCGCTTTGACGTGAGCGCCTTCGGATCTCAGTCAACAAACAACGTAAAACAGTTTGGCACGGGGCTGCATTTCAACGAACATAGTTTTAGTGCGACACGTACGAACCAACCGGGTGCCGGGTCTCAAACGCGCCTGGATGGTTCTGCGAACTTATTCAAAACGCCG
9025	Aeaeg_Other_FullProt_XP_001656768.1|112-168	TGAATTCGGAGCGGTAGTTTTAGTGCAACTCGCACTAACCAGCCGGGTGCGGGTAGCCAAACCCGTCTGGACGGCTCAGCTAATTTATTCAAGACGCCGAGCAATCGTCTGGATCTGAACGCTTTTAAGAGTCGCACTCAGCCGGTTGGCAGTCCGAGCTTTGGCAGTCATGGCGCTGGATTACACTGCACTCGAGA	SFSATRTNQPGAGSQTRLDGSANLFKTPSNRLDLNAFKSRTQPVGSPSFGSHGAGL	Aeaeg	XP_001656768.1	Mosquito	Aedes	AGTTTTAGTGCAACTCGCACTAACCAGCCGGGTGCGGGTAGCCAAACCCGTCTGGACGGCTCAGCTAATTTATTCAAGACGCCGAGCAATCGTCTGGATCTGAACGCTTTTAAGAGTCGCACTCAGCCGGTTGGCAGTCCGAGCTTTGGCAGTCATGGCGCTGGATTA
9026	Aeaeg_Other_FullProt_XP_001656768.1|140-196	TGAATTCGGAGCGGTAGCAACCGCCTGGACCTGAACGCATTCAAAAGTCGCACTCAGCCGGTAGGGAGCCCGAGCTTTGGTAGCCATGGCGCCGGTTTAAACTGGAACAATGCTAATGGCCATGGTGCTTCTGCTGGTTTTGACCGCACCCCGGCAATCAAAGAGACGAATCTGTATGCTCGCCACTGCACTCGAGA	SNRLDLNAFKSRTQPVGSPSFGSHGAGLNWNNANGHGASAGFDRTPAIKETNLYAR	Aeaeg	XP_001656768.1	Mosquito	Aedes	AGCAACCGCCTGGACCTGAACGCATTCAAAAGTCGCACTCAGCCGGTAGGGAGCCCGAGCTTTGGTAGCCATGGCGCCGGTTTAAACTGGAACAATGCTAATGGCCATGGTGCTTCTGCTGGTTTTGACCGCACCCCGGCAATCAAAGAGACGAATCTGTATGCTCGC
9027	Aeaeg_Other_FullProt_XP_001656768.1|168-224	TGAATTCGGAGCGGTAATTGGAACAATGCAAATGGACATGGTGCATCTGCAGGATTCGACCGTACGCCGGCAATTAAAGAAACAAACTTGTACGCACGCGGGCGCGCAAACCTGTGGCAGTCAAAGAATCGCCAGACTAGCTTGGATGCCTTCGGATCTGCTAGCCGTACAGTGAGCGGCCCGCACTGCACTCGAGA	NWNNANGHGASAGFDRTPAIKETNLYARGRANLWQSKNRQTSLDAFGSASRTVSGP	Aeaeg	XP_001656768.1	Mosquito	Aedes	AATTGGAACAATGCAAATGGACATGGTGCATCTGCAGGATTCGACCGTACGCCGGCAATTAAAGAAACAAACTTGTACGCACGCGGGCGCGCAAACCTGTGGCAGTCAAAGAATCGCCAGACTAGCTTGGATGCCTTCGGATCTGCTAGCCGTACAGTGAGCGGCCCG
9028	Aeaeg_Other_FullProt_XP_001656780.2|0-56	TGAATTCGGAGCGGTATTTCAGCAAAGACCTTTAACAAAGAGAAGTGGAGCCTTCCGGGCGAAGGCCGCGACGTCCTTTGCAGTCGCACTCGCAACTTCGCTGGCTCACCGGAGCAACGCGCTGCAATTGTGGAATGGACCAACGCTGTCCCGGCCACCGAACTGACTGAAGACAGCCCGGTACACTGCACTCGAGA	ISAKTFNKEKWSLPGEGRDVLCSRTRNFAGSPEQRAAIVEWTNAVPATELTEDSPV	Aeaeg	XP_001656780.2	Mosquito	Aedes	ATTTCAGCAAAGACCTTTAACAAAGAGAAGTGGAGCCTTCCGGGCGAAGGCCGCGACGTCCTTTGCAGTCGCACTCGCAACTTCGCTGGCTCACCGGAGCAACGCGCTGCAATTGTGGAATGGACCAACGCTGTCCCGGCCACCGAACTGACTGAAGACAGCCCGGTA
9029	Aeaeg_Other_FullProt_XP_001656780.2|28-84	TGAATTCGGAGCGGTGCGGGTTCTCCGGAACAACGTGCAGCAATCGTCGAATGGACTAACGCAGTGCCGGCAACAGAATTGACCGAAGATTCACCGGTACTTATGCAGGCCAACGAAAGCCGTATGCGTTATGTCATACATCTGGCCGAAACCAATCCGCTGGCAATTGTAATTATCCCGAGCCACTGCACTCGAGA	AGSPEQRAAIVEWTNAVPATELTEDSPVLMQANESRMRYVIHLAETNPLAIVIIPS	Aeaeg	XP_001656780.2	Mosquito	Aedes	GCGGGTTCTCCGGAACAACGTGCAGCAATCGTCGAATGGACTAACGCAGTGCCGGCAACAGAATTGACCGAAGATTCACCGGTACTTATGCAGGCCAACGAAAGCCGTATGCGTTATGTCATACATCTGGCCGAAACCAATCCGCTGGCAATTGTAATTATCCCGAGC
9030	Aeaeg_Other_FullProt_XP_001656780.2|56-112	TGAATTCGGAGCGGTTTGATGCAGGCCAATGAATCTCGCATGCGCTACGTAATCCATCTGGCTGAAACGAATCCGTTGGCGATAGTTATAATACCGTCATGTACTCCGTCACATGGCGGTGAAATTCGTTGGACAGTCGTTCAAAATGAAACAGATATCCTTGCCTCTAACAATGCTCTGAATCACTGCACTCGAGA	LMQANESRMRYVIHLAETNPLAIVIIPSCTPSHGGEIRWTVVQNETDILASNNALN	Aeaeg	XP_001656780.2	Mosquito	Aedes	TTGATGCAGGCCAATGAATCTCGCATGCGCTACGTAATCCATCTGGCTGAAACGAATCCGTTGGCGATAGTTATAATACCGTCATGTACTCCGTCACATGGCGGTGAAATTCGTTGGACAGTCGTTCAAAATGAAACAGATATCCTTGCCTCTAACAATGCTCTGAAT
9031	Aeaeg_Other_FullProt_XP_001656780.2|84-140	TGAATTCGGAGCGGTTGCACCCCGTCACATGGAGGCGAGATACGTTGGACCGTGGTTCAGAATGAAACCGACATCTTAGCATCTAATAACGCCCTGAACAAAAGCTATTATATTGTTCCGTGCGCCTCTCGCGGAACATATCATATTTGGGTAGAAATTACGGACATTTATTGTGAGGCCGAACACTGCACTCGAGA	CTPSHGGEIRWTVVQNETDILASNNALNKSYYIVPCASRGTYHIWVEITDIYCEAE	Aeaeg	XP_001656780.2	Mosquito	Aedes	TGCACCCCGTCACATGGAGGCGAGATACGTTGGACCGTGGTTCAGAATGAAACCGACATCTTAGCATCTAATAACGCCCTGAACAAAAGCTATTATATTGTTCCGTGCGCCTCTCGCGGAACATATCATATTTGGGTAGAAATTACGGACATTTATTGTGAGGCCGAA
9032	Aeaeg_Other_FullProt_XP_001656780.2|112-168	TGAATTCGGAGCGGTAAATCATACTATATCGTACCGTGTGCATCTCGCGGTACTTATCATATCTGGGTGGAAATCACGGATATTTATTGTGAGGCCGAAATATCTTACAACACCCGCAGTTTAGTCGATCTGTGGCCGTTGCTGAACCGCACCAGTGTTAGCGCAATAAAAGTGCATCAACATCACTGCACTCGAGA	KSYYIVPCASRGTYHIWVEITDIYCEAEISYNTRSLVDLWPLLNRTSVSAIKVHQH	Aeaeg	XP_001656780.2	Mosquito	Aedes	AAATCATACTATATCGTACCGTGTGCATCTCGCGGTACTTATCATATCTGGGTGGAAATCACGGATATTTATTGTGAGGCCGAAATATCTTACAACACCCGCAGTTTAGTCGATCTGTGGCCGTTGCTGAACCGCACCAGTGTTAGCGCAATAAAAGTGCATCAACAT
9033	Aeaeg_Other_FullProt_XP_001656780.2|140-196	TGAATTCGGAGCGGTATCTCTTACAACACACGCAGCTTAGTTGACTTGTGGCCGCTTTTGAACCGTACGAGTGTGAGTGCTATTAAAGTGCATCAGCATCCGCGTCGCCATCAGCTGCTTGTTAAATGGGAGAAGAGTAAATTTGATATTCATGCAATGCATTATTGCCTGGCAATAAGTCGCCACTGCACTCGAGA	ISYNTRSLVDLWPLLNRTSVSAIKVHQHPRRHQLLVKWEKSKFDIHAMHYCLAISR	Aeaeg	XP_001656780.2	Mosquito	Aedes	ATCTCTTACAACACACGCAGCTTAGTTGACTTGTGGCCGCTTTTGAACCGTACGAGTGTGAGTGCTATTAAAGTGCATCAGCATCCGCGTCGCCATCAGCTGCTTGTTAAATGGGAGAAGAGTAAATTTGATATTCATGCAATGCATTATTGCCTGGCAATAAGTCGC
9034	Aeaeg_Other_FullProt_XP_001656780.2|168-224	TGAATTCGGAGCGGTCCGCGTCGTCATCAACTGCTTGTTAAATGGGAAAAAAGCAAGTTCGATATACATGCCATGCATTATTGCCTGGCCATTAGCCGTGATCATCCGCAACGCACCTTATGTCAGGCACTTGGCAATAGCCAATATGGGAGTCGTTGTGGAGTAAGCATGACAGAGACACTTCACTGCACTCGAGA	PRRHQLLVKWEKSKFDIHAMHYCLAISRDHPQRTLCQALGNSQYGSRCGVSMTETL	Aeaeg	XP_001656780.2	Mosquito	Aedes	CCGCGTCGTCATCAACTGCTTGTTAAATGGGAAAAAAGCAAGTTCGATATACATGCCATGCATTATTGCCTGGCCATTAGCCGTGATCATCCGCAACGCACCTTATGTCAGGCACTTGGCAATAGCCAATATGGGAGTCGTTGTGGAGTAAGCATGACAGAGACACTT
9035	Aeaeg_Other_FullProt_XP_001656780.2|196-252	TGAATTCGGAGCGGTGATCATCCGCAACGTACGTTGTGTCAGGCTCTGGGTAACAGTCAGTACGGGTCTCGCTGCGGCGTTAGCATGACGGAAACGCTGCAGCGCATCAGCATCGAGGAGGAAAAAAAAGTTCCGATGGATGCACTGACCACGATCGCGTGTACCGGTATTCGCACCAAACAACACTGCACTCGAGA	DHPQRTLCQALGNSQYGSRCGVSMTETLQRISIEEEKKVPMDALTTIACTGIRTKQ	Aeaeg	XP_001656780.2	Mosquito	Aedes	GATCATCCGCAACGTACGTTGTGTCAGGCTCTGGGTAACAGTCAGTACGGGTCTCGCTGCGGCGTTAGCATGACGGAAACGCTGCAGCGCATCAGCATCGAGGAGGAAAAAAAAGTTCCGATGGATGCACTGACCACGATCGCGTGTACCGGTATTCGCACCAAACAA
9036	Aeaeg_Other_FullProt_XP_001656780.2|224-280	TGAATTCGGAGCGGTCAGCGTATCAGTATAGAAGAAGAAAAAAAAGTACCGATGGACGCGTTGACGACGATTGCGTGTACCGGCATACGTACCAAACAGTTGTTGAAGGGCATGAAAGCGAATACGACATATTTTCTTGACGTATTCGCCGTTCATACGCAGAAAAATAACCTTAGTTATTTGCACTGCACTCGAGA	QRISIEEEKKVPMDALTTIACTGIRTKQLLKGMKANTTYFLDVFAVHTQKNNLSYL	Aeaeg	XP_001656780.2	Mosquito	Aedes	CAGCGTATCAGTATAGAAGAAGAAAAAAAAGTACCGATGGACGCGTTGACGACGATTGCGTGTACCGGCATACGTACCAAACAGTTGTTGAAGGGCATGAAAGCGAATACGACATATTTTCTTGACGTATTCGCCGTTCATACGCAGAAAAATAACCTTAGTTATTTG
9037	Aeaeg_Other_FullProt_XP_001656780.2|252-308	TGAATTCGGAGCGGTCTTCTGAAGGGCATGAAAGCCAATACTACATACTTTTTAGATGTGTTCGCAGTTCATACACAGAAAAATAATTTATCATATCTGCTTGGCACGGCAACGGTACATGTTAATCGTACACGCCCGACACAACTGTTTGAAGGGAAACTTTTTGTCGGAAAATTGTCAACCCACTGCACTCGAGA	LLKGMKANTTYFLDVFAVHTQKNNLSYLLGTATVHVNRTRPTQLFEGKLFVGKLST	Aeaeg	XP_001656780.2	Mosquito	Aedes	CTTCTGAAGGGCATGAAAGCCAATACTACATACTTTTTAGATGTGTTCGCAGTTCATACACAGAAAAATAATTTATCATATCTGCTTGGCACGGCAACGGTACATGTTAATCGTACACGCCCGACACAACTGTTTGAAGGGAAACTTTTTGTCGGAAAATTGTCAACC
9038	Aeaeg_Other_FullProt_XP_001656780.2|280-336	TGAATTCGGAGCGGTCTGGGGACAGCCACGGTTCATGTGAACCGTACTCGTCCGACACAGTTATTCGAGGGTAAACTGTTCGTTGGTAAACTGTCTACACTTGGAGGCCTGAGCCTTTTTTCATTTAAGGTCCCGAAGCGTTCTCCGAGTAATACGACATTGAAACTTCTTATCACTCCGTGCCACTGCACTCGAGA	LGTATVHVNRTRPTQLFEGKLFVGKLSTLGGLSLFSFKVPKRSPSNTTLKLLITPC	Aeaeg	XP_001656780.2	Mosquito	Aedes	CTGGGGACAGCCACGGTTCATGTGAACCGTACTCGTCCGACACAGTTATTCGAGGGTAAACTGTTCGTTGGTAAACTGTCTACACTTGGAGGCCTGAGCCTTTTTTCATTTAAGGTCCCGAAGCGTTCTCCGAGTAATACGACATTGAAACTTCTTATCACTCCGTGC
9039	Aeaeg_Other_FullProt_XP_001656780.2|308-364	TGAATTCGGAGCGGTCTGGGCGGACTTTCACTGTTTAGCTTCAAAGTCCCGAAACGCAGCCCGAGTAATACGACCTTAAAATTGCTTATCACCCCGTGCAGTGGCACGGTGAACCTTGAAATTTTACGTAAAAAACGCCTGATCATGAAGCCGATATTGGATATCTACTATCCGCGTGTAATTCACTGCACTCGAGA	LGGLSLFSFKVPKRSPSNTTLKLLITPCSGTVNLEILRKKRLIMKPILDIYYPRVI	Aeaeg	XP_001656780.2	Mosquito	Aedes	CTGGGCGGACTTTCACTGTTTAGCTTCAAAGTCCCGAAACGCAGCCCGAGTAATACGACCTTAAAATTGCTTATCACCCCGTGCAGTGGCACGGTGAACCTTGAAATTTTACGTAAAAAACGCCTGATCATGAAGCCGATATTGGATATCTACTATCCGCGTGTAATT
9040	Aeaeg_Other_FullProt_XP_001656780.2|336-392	TGAATTCGGAGCGGTTCAGGTACAGTCAATTTAGAAATCCTGCGTAAAAAACGCCTTATCATGAAACCGATATTGGACATTTATTACCCGCGTGTTATTACCGTTGGCAGTGTCGTCCCGGGTGAACGCTACTTAATTCAGGTCTCAGAGGCTGACGAACATTATCGCACGAATCGCATACAGCACTGCACTCGAGA	SGTVNLEILRKKRLIMKPILDIYYPRVITVGSVVPGERYLIQVSEADEHYRTNRIQ	Aeaeg	XP_001656780.2	Mosquito	Aedes	TCAGGTACAGTCAATTTAGAAATCCTGCGTAAAAAACGCCTTATCATGAAACCGATATTGGACATTTATTACCCGCGTGTTATTACCGTTGGCAGTGTCGTCCCGGGTGAACGCTACTTAATTCAGGTCTCAGAGGCTGACGAACATTATCGCACGAATCGCATACAG
9041	Aeaeg_Other_FullProt_XP_001656780.2|364-420	TGAATTCGGAGCGGTACAGTGGGTAGCGTTGTTCCGGGCGAACGCTACTTGATACAAGTTAGTGAAGCTGATGAACATTACCGTACGAACCGCATCCAAATTGCAGTCACTACAAAGGATGAGTTTGCAAATTTGCCGCAGCTTCCGGTGAATACAACCGTGGCAGAACTGACTCAGCTGCGTCACTGCACTCGAGA	TVGSVVPGERYLIQVSEADEHYRTNRIQIAVTTKDEFANLPQLPVNTTVAELTQLR	Aeaeg	XP_001656780.2	Mosquito	Aedes	ACAGTGGGTAGCGTTGTTCCGGGCGAACGCTACTTGATACAAGTTAGTGAAGCTGATGAACATTACCGTACGAACCGCATCCAAATTGCAGTCACTACAAAGGATGAGTTTGCAAATTTGCCGCAGCTTCCGGTGAATACAACCGTGGCAGAACTGACTCAGCTGCGT
9042	Aeaeg_Other_FullProt_XP_001656780.2|392-448	TGAATTCGGAGCGGTATTGCGGTAACCACGAAAGATGAATTTGCCAACTTACCGCAACTTCCGGTGAATACGACAGTAGCGGAGCTTACGCAGTTACGCACATGTCATGCGACGACGATCGCGTGGTATAGTTCTCCGGATAAACGTAAAATTCGCTATTGCACGTACATATTCAAACAACATCACTGCACTCGAGA	IAVTTKDEFANLPQLPVNTTVAELTQLRTCHATTIAWYSSPDKRKIRYCTYIFKQH	Aeaeg	XP_001656780.2	Mosquito	Aedes	ATTGCGGTAACCACGAAAGATGAATTTGCCAACTTACCGCAACTTCCGGTGAATACGACAGTAGCGGAGCTTACGCAGTTACGCACATGTCATGCGACGACGATCGCGTGGTATAGTTCTCCGGATAAACGTAAAATTCGCTATTGCACGTACATATTCAAACAACAT
9043	Aeaeg_Other_FullProt_XP_001656780.2|420-476	TGAATTCGGAGCGGTACCTGCCATGCCACAACCATTGCTTGGTACAGTAGCCCGGACAAACGCAAAATTCGTTACTGTACTTATATTTTCAAGCAGCATACTAAGCATCAGTATTACAGCAACATCAAAATGCCGAGTTATTGTGAGCTGGAATCACGCGATATCTATCAGCATCCGCAACTGCACTGCACTCGAGA	TCHATTIAWYSSPDKRKIRYCTYIFKQHTKHQYYSNIKMPSYCELESRDIYQHPQL	Aeaeg	XP_001656780.2	Mosquito	Aedes	ACCTGCCATGCCACAACCATTGCTTGGTACAGTAGCCCGGACAAACGCAAAATTCGTTACTGTACTTATATTTTCAAGCAGCATACTAAGCATCAGTATTACAGCAACATCAAAATGCCGAGTTATTGTGAGCTGGAATCACGCGATATCTATCAGCATCCGCAACTG
9044	Aeaeg_Other_FullProt_XP_001656780.2|448-504	TGAATTCGGAGCGGTACGAAACATCAGTACTATAGCAATATTAAAATGCCGAGTTATTGTGAACTTGAAAGTCGTGACATATATCAGCATCCGCAACTGCAACAGATGCATTGCATTTTCAGCGACCAAATAAATCATACCGACCTGATGCCGAAAAGCATGAGCATTTCAAATTTGGCTCCGCACTGCACTCGAGA	TKHQYYSNIKMPSYCELESRDIYQHPQLQQMHCIFSDQINHTDLMPKSMSISNLAP	Aeaeg	XP_001656780.2	Mosquito	Aedes	ACGAAACATCAGTACTATAGCAATATTAAAATGCCGAGTTATTGTGAACTTGAAAGTCGTGACATATATCAGCATCCGCAACTGCAACAGATGCATTGCATTTTCAGCGACCAAATAAATCATACCGACCTGATGCCGAAAAGCATGAGCATTTCAAATTTGGCTCCG
9045	Aeaeg_Other_FullProt_XP_001656780.2|476-532	TGAATTCGGAGCGGTCAGCAGATGCATTGTATATTCAGCGACCAGATTAATCATACAGATCTGATGCCGAAATCAATGAGCATATCAAATCTGGCTCCGGCCCATTACTACCTGATTTTCGTAACCGCAAGTCTGGGCAACGGGCGCTCATTGCCGTACCGTTCAGCCCGTATTAAAACACATCACTGCACTCGAGA	QQMHCIFSDQINHTDLMPKSMSISNLAPAHYYLIFVTASLGNGRSLPYRSARIKTH	Aeaeg	XP_001656780.2	Mosquito	Aedes	CAGCAGATGCATTGTATATTCAGCGACCAGATTAATCATACAGATCTGATGCCGAAATCAATGAGCATATCAAATCTGGCTCCGGCCCATTACTACCTGATTTTCGTAACCGCAAGTCTGGGCAACGGGCGCTCATTGCCGTACCGTTCAGCCCGTATTAAAACACAT
9046	Aeaeg_Other_FullProt_XP_001656780.2|504-560	TGAATTCGGAGCGGTGCTCATTACTATCTGATTTTTGTTACGGCTTCTCTGGGTAATGGCCGTAGCCTGCCGTATCGTAGCGCACGTATCAAGACGCATCCGTACTGCCGTGAAGGCGATTCTTCAGTGGCCACCCCGACAATTAACCAGCAGCAAACTCGTTTTCGTAACGTTTCAGTGTTCCACTGCACTCGAGA	AHYYLIFVTASLGNGRSLPYRSARIKTHPYCREGDSSVATPTINQQQTRFRNVSVF	Aeaeg	XP_001656780.2	Mosquito	Aedes	GCTCATTACTATCTGATTTTTGTTACGGCTTCTCTGGGTAATGGCCGTAGCCTGCCGTATCGTAGCGCACGTATCAAGACGCATCCGTACTGCCGTGAAGGCGATTCTTCAGTGGCCACCCCGACAATTAACCAGCAGCAAACTCGTTTTCGTAACGTTTCAGTGTTC
9047	Aeaeg_Other_FullProt_XP_001656780.2|532-588	TGAATTCGGAGCGGTCCGTATTGCCGTGAGGGAGATTCTAGTGTTGCAACCCCGACGATAAATCAGCAGCAGACCCGTTTTCGTAATGTTAGCGTATTCAAGAAGCAACATCATCAACAACCGTATCAGCCGCGTGGCAATAGTAGCATTAACATGTTGAAGAGCGGAGGCCTGCCGAAACAGCACTGCACTCGAGA	PYCREGDSSVATPTINQQQTRFRNVSVFKKQHHQQPYQPRGNSSINMLKSGGLPKQ	Aeaeg	XP_001656780.2	Mosquito	Aedes	CCGTATTGCCGTGAGGGAGATTCTAGTGTTGCAACCCCGACGATAAATCAGCAGCAGACCCGTTTTCGTAATGTTAGCGTATTCAAGAAGCAACATCATCAACAACCGTATCAGCCGCGTGGCAATAGTAGCATTAACATGTTGAAGAGCGGAGGCCTGCCGAAACAG
9048	Aeaeg_Other_FullProt_XP_001655873.1|0-56	TGAATTCGGAGCGGTGAATCTGCGTCTCTGGAACAGCATCAGATGGAACATGCAGATGAGAGTACCCATTCACATAGCCCGCAAAAACGCACTTGGAAAAATCTGCAGGGAGGTTGGGGAAAACGCACTCCGACTTCTGAACAGCCGGATCCGAATGCCGACTATTATGGATACACTGGGCGCCACTGCACTCGAGA	ESASLEQHQMEHADESTHSHSPQKRTWKNLQGGWGKRTPTSEQPDPNADYYGYTGR	Aeaeg	XP_001655873.1	Mosquito	Aedes	GAATCTGCGTCTCTGGAACAGCATCAGATGGAACATGCAGATGAGAGTACCCATTCACATAGCCCGCAAAAACGCACTTGGAAAAATCTGCAGGGAGGTTGGGGAAAACGCACTCCGACTTCTGAACAGCCGGATCCGAATGCCGACTATTATGGATACACTGGGCGC
9049	Aeaeg_Other_FullProt_XP_001655873.1|28-84	TGAATTCGGAGCGGTAACCTGCAGGGGGGCTGGGGTAAACGTACACCGACAAGCGAACAACCGGATCCGAATGCAGACTATTATGGCTACACCGGGCGCAATGACGACACCGCCGATTATGGAAATGCGGAGAATGAGCTGGACAAGTTAAACAAATACCTTATAAAAGGCTTGATAAATCAGCACTGCACTCGAGA	NLQGGWGKRTPTSEQPDPNADYYGYTGRNDDTADYGNAENELDKLNKYLIKGLINQ	Aeaeg	XP_001655873.1	Mosquito	Aedes	AACCTGCAGGGGGGCTGGGGTAAACGTACACCGACAAGCGAACAACCGGATCCGAATGCAGACTATTATGGCTACACCGGGCGCAATGACGACACCGCCGATTATGGAAATGCGGAGAATGAGCTGGACAAGTTAAACAAATACCTTATAAAAGGCTTGATAAATCAG
9050	Aeaeg_Other_FullProt_XP_001655873.1|56-112	TGAATTCGGAGCGGTAACGACGACACCGCGGACTATGGAAATGCTGAAAACGAACTGGATAAACTTAATAAATATTTGATTAAAGGCCTGATAAACCAACGCCTGGCTCAGCTGGACACCCAGTATGATGGTAGCGATGAAGAATATCCGGTGGAAAAACGTGCCTGGAATAAAATCAATGGTCACTGCACTCGAGA	NDDTADYGNAENELDKLNKYLIKGLINQRLAQLDTQYDGSDEEYPVEKRAWNKING	Aeaeg	XP_001655873.1	Mosquito	Aedes	AACGACGACACCGCGGACTATGGAAATGCTGAAAACGAACTGGATAAACTTAATAAATATTTGATTAAAGGCCTGATAAACCAACGCCTGGCTCAGCTGGACACCCAGTATGATGGTAGCGATGAAGAATATCCGGTGGAAAAACGTGCCTGGAATAAAATCAATGGT
9051	Aeaeg_Other_FullProt_XP_001655873.1|84-140	TGAATTCGGAGCGGTCGTCTGGCGCAGCTTGATACCCAGTACGACGGTAGTGATGAGGAATATCCGGTAGAAAAACGTGCCTGGAACAAAATTAACGGCGGTTGGGGTAAACGTGTGAATGCTGGCCCGGCACAGTGGAATAAATTTCGCGGTAGTTGGGGAAAACGCGAGCCGGGCTGGAACCACTGCACTCGAGA	RLAQLDTQYDGSDEEYPVEKRAWNKINGGWGKRVNAGPAQWNKFRGSWGKREPGWN	Aeaeg	XP_001655873.1	Mosquito	Aedes	CGTCTGGCGCAGCTTGATACCCAGTACGACGGTAGTGATGAGGAATATCCGGTAGAAAAACGTGCCTGGAACAAAATTAACGGCGGTTGGGGTAAACGTGTGAATGCTGGCCCGGCACAGTGGAATAAATTTCGCGGTAGTTGGGGAAAACGCGAGCCGGGCTGGAAC
9052	Aeaeg_Other_FullProt_XP_001655873.1|112-168	TGAATTCGGAGCGGTGGTTGGGGTAAACGCGTTAACGCGGGTCCGGCGCAGTGGAACAAATTTCGCGGTTCATGGGGGAAACGTGAACCGGGTTGGAATAACCTTAAAGGTCTGTGGGGTAAACGCTCAGAAAAATGGAATAAACTTAGCTCATCATGGGGAAAACGCGATAGCGGCAATAGTCACTGCACTCGAGA	GWGKRVNAGPAQWNKFRGSWGKREPGWNNLKGLWGKRSEKWNKLSSSWGKRDSGNS	Aeaeg	XP_001655873.1	Mosquito	Aedes	GGTTGGGGTAAACGCGTTAACGCGGGTCCGGCGCAGTGGAACAAATTTCGCGGTTCATGGGGGAAACGTGAACCGGGTTGGAATAACCTTAAAGGTCTGTGGGGTAAACGCTCAGAAAAATGGAATAAACTTAGCTCATCATGGGGAAAACGCGATAGCGGCAATAGT
9053	Aeaeg_Other_FullProt_XP_001656287.2|0-56	TGAATTCGGAGCGGTTATGGCTCTGAAAATAACTCTAATGTTACAGATCCGGCGATTGAGTGGTTTGAGCAGTTAAATGTTGAACTTAAACAACTGAATCATGAAGCCGCTACTTATGCGTGGGATAGCTCTACCTTACCGACACAAATGGCCACGGTCGATAAAATCATCCAGCTGACCCGTCACTGCACTCGAGA	YGSENNSNVTDPAIEWFEQLNVELKQLNHEAATYAWDSSTLPTQMATVDKIIQLTR	Aeaeg	XP_001656287.2	Mosquito	Aedes	TATGGCTCTGAAAATAACTCTAATGTTACAGATCCGGCGATTGAGTGGTTTGAGCAGTTAAATGTTGAACTTAAACAACTGAATCATGAAGCCGCTACTTATGCGTGGGATAGCTCTACCTTACCGACACAAATGGCCACGGTCGATAAAATCATCCAGCTGACCCGT
9054	Aeaeg_Other_FullProt_XP_001656287.2|28-84	TGAATTCGGAGCGGTCATGAAGCTGCCACATATGCTTGGGACAGCTCTACCTTACCGACCCAAATGGCGACCGTGGATAAGATTATCCAGTTAACTCGCCGTAAATCACATTGGGAACGTACCATGTGTAATCGCGGTCTGCAACATCGTGATTTTAACGCCTCACTGGACCGTGCGTTCCATCACTGCACTCGAGA	HEAATYAWDSSTLPTQMATVDKIIQLTRRKSHWERTMCNRGLQHRDFNASLDRAFH	Aeaeg	XP_001656287.2	Mosquito	Aedes	CATGAAGCTGCCACATATGCTTGGGACAGCTCTACCTTACCGACCCAAATGGCGACCGTGGATAAGATTATCCAGTTAACTCGCCGTAAATCACATTGGGAACGTACCATGTGTAATCGCGGTCTGCAACATCGTGATTTTAACGCCTCACTGGACCGTGCGTTCCAT
9055	Aeaeg_Other_FullProt_XP_001656287.2|56-112	TGAATTCGGAGCGGTCGCAAATCTCATTGGGAACGCACGATGTGTAACCGCGGCCTGCAGCATCGTGATTTTAATGCGAGTTTAGATCGCGCGTTTCATCTGGTTTGTCGCACACCGCAGTATAGTGACGACGATATTAGCGAGATCGCGAAATTACTGGGCTATATGCAGGGTATTTACACCCACTGCACTCGAGA	RKSHWERTMCNRGLQHRDFNASLDRAFHLVCRTPQYSDDDISEIAKLLGYMQGIYT	Aeaeg	XP_001656287.2	Mosquito	Aedes	CGCAAATCTCATTGGGAACGCACGATGTGTAACCGCGGCCTGCAGCATCGTGATTTTAATGCGAGTTTAGATCGCGCGTTTCATCTGGTTTGTCGCACACCGCAGTATAGTGACGACGATATTAGCGAGATCGCGAAATTACTGGGCTATATGCAGGGTATTTACACC
9056	Aeaeg_Other_FullProt_XP_001656287.2|84-140	TGAATTCGGAGCGGTCTGGTTTGCCGCACCCCGCAATATTCTGATGACGACATCTCTGAAATTGCAAAGTTGCTGGGATACATGCAAGGCATCTATACAGAAACCCAAATATGCTTGGATGACGTGGCTGACATCTGCAAGCGCAATGGGTTGTTATGGGCGAAGACCAGTTTTCAATACCCGCACTGCACTCGAGA	LVCRTPQYSDDDISEIAKLLGYMQGIYTETQICLDDVADICKRNGLLWAKTSFQYP	Aeaeg	XP_001656287.2	Mosquito	Aedes	CTGGTTTGCCGCACCCCGCAATATTCTGATGACGACATCTCTGAAATTGCAAAGTTGCTGGGATACATGCAAGGCATCTATACAGAAACCCAAATATGCTTGGATGACGTGGCTGACATCTGCAAGCGCAATGGGTTGTTATGGGCGAAGACCAGTTTTCAATACCCG
9057	Aeaeg_Other_FullProt_XP_001656287.2|112-168	TGAATTCGGAGCGGTGAAACCCAGATTTGCCTTGATGATGTCGCGGATATTTGCAAGCGTAATGGTCTGCTGTGGGCGAAAACCTCTTTTCAGTACCCGCAGTTTACGAGTGAGGAGAAAACGGATCTGAAAAAAAACGAACATGCTCGCGATCGTATTTGTTTATATGGTGAACCGGAGATGCACTGCACTCGAGA	ETQICLDDVADICKRNGLLWAKTSFQYPQFTSEEKTDLKKNEHARDRICLYGEPEM	Aeaeg	XP_001656287.2	Mosquito	Aedes	GAAACCCAGATTTGCCTTGATGATGTCGCGGATATTTGCAAGCGTAATGGTCTGCTGTGGGCGAAAACCTCTTTTCAGTACCCGCAGTTTACGAGTGAGGAGAAAACGGATCTGAAAAAAAACGAACATGCTCGCGATCGTATTTGTTTATATGGTGAACCGGAGATG
9058	Aeaeg_Other_FullProt_XP_001656287.2|140-196	TGAATTCGGAGCGGTCAATTTACATCAGAAGAAAAGACCGATCTGAAAAAAAACGAACATGCGCGCGATCGTATATGCTTGTACGGTGAACCGGAAATGGAACAGATCATGACGGAAACAAGCAGCCTTATCGCTGGCAAGAGTAATTGCAGCATTGCACGCGAGAGCCTGCATAGTTGGGCTCACTGCACTCGAGA	QFTSEEKTDLKKNEHARDRICLYGEPEMEQIMTETSSLIAGKSNCSIARESLHSWA	Aeaeg	XP_001656287.2	Mosquito	Aedes	CAATTTACATCAGAAGAAAAGACCGATCTGAAAAAAAACGAACATGCGCGCGATCGTATATGCTTGTACGGTGAACCGGAAATGGAACAGATCATGACGGAAACAAGCAGCCTTATCGCTGGCAAGAGTAATTGCAGCATTGCACGCGAGAGCCTGCATAGTTGGGCT
9059	Aeaeg_Other_FullProt_XP_001656287.2|168-224	TGAATTCGGAGCGGTGAGCAAATAATGACGGAAACATCTTCATTAATAGCCGGTAAATCTAACTGTTCTATCGCACGTGAGTCACTGCATAGCTGGGCTTGGCAGTCTTGGCGCCTGGCTGTAGGTCCGCCGATGAAAGAAAGCTATCGTAAGCTTATCGATCGTATGAATAGTGGGGCGCGTCACTGCACTCGAGA	EQIMTETSSLIAGKSNCSIARESLHSWAWQSWRLAVGPPMKESYRKLIDRMNSGAR	Aeaeg	XP_001656287.2	Mosquito	Aedes	GAGCAAATAATGACGGAAACATCTTCATTAATAGCCGGTAAATCTAACTGTTCTATCGCACGTGAGTCACTGCATAGCTGGGCTTGGCAGTCTTGGCGCCTGGCTGTAGGTCCGCCGATGAAAGAAAGCTATCGTAAGCTTATCGATCGTATGAATAGTGGGGCGCGT
9060	Aeaeg_Other_FullProt_XP_001656287.2|196-252	TGAATTCGGAGCGGTTGGCAATCATGGCGTCTGGCTGTTGGTCCGCCGATGAAAGAAAGCTATCGCAAGCTGATTGACCGCATGAACAGCGGCGCTCGCCGTTTGGGATATACGGATATTGGTGAGAGTTGGCGTGCAGAACTTGAAACCTTAAACCTGCGCCAACTGGTTCATCGTTTATGGCACTGCACTCGAGA	WQSWRLAVGPPMKESYRKLIDRMNSGARRLGYTDIGESWRAELETLNLRQLVHRLW	Aeaeg	XP_001656287.2	Mosquito	Aedes	TGGCAATCATGGCGTCTGGCTGTTGGTCCGCCGATGAAAGAAAGCTATCGCAAGCTGATTGACCGCATGAACAGCGGCGCTCGCCGTTTGGGATATACGGATATTGGTGAGAGTTGGCGTGCAGAACTTGAAACCTTAAACCTGCGCCAACTGGTTCATCGTTTATGG
9061	Aeaeg_Other_FullProt_XP_001656287.2|224-280	TGAATTCGGAGCGGTCGTTTAGGCTATACCGATATTGGCGAAAGCTGGCGCGCTGAACTGGAGACACTGAATTTACGTCAGCTGGTCCATCGTCTGTGGATGCAGGTGAAACCGCTTTACCAGAAGCTTCATGGCGTGGCGCGCTATTTTCTTCGTCGCAAATACCCGGAAATAGAATCATTTCACTGCACTCGAGA	RLGYTDIGESWRAELETLNLRQLVHRLWMQVKPLYQKLHGVARYFLRRKYPEIESF	Aeaeg	XP_001656287.2	Mosquito	Aedes	CGTTTAGGCTATACCGATATTGGCGAAAGCTGGCGCGCTGAACTGGAGACACTGAATTTACGTCAGCTGGTCCATCGTCTGTGGATGCAGGTGAAACCGCTTTACCAGAAGCTTCATGGCGTGGCGCGCTATTTTCTTCGTCGCAAATACCCGGAAATAGAATCATTT
9062	Aeaeg_Other_FullProt_XP_001656287.2|252-308	TGAATTCGGAGCGGTATGCAGGTGAAACCGCTTTATCAAAAGCTGCATGGCGTTGCCCGCTACTTTTTGCGCCGTAAGTACCCGGAAATTGAATCTTTTAACCCGACTGGGCTGATCCCGGCCCATATTTTAGGAGATATGTGGTCTCAAAATTGGGAATCTTTAGCGGAACTTATTTATCCGCACTGCACTCGAGA	MQVKPLYQKLHGVARYFLRRKYPEIESFNPTGLIPAHILGDMWSQNWESLAELIYP	Aeaeg	XP_001656287.2	Mosquito	Aedes	ATGCAGGTGAAACCGCTTTATCAAAAGCTGCATGGCGTTGCCCGCTACTTTTTGCGCCGTAAGTACCCGGAAATTGAATCTTTTAACCCGACTGGGCTGATCCCGGCCCATATTTTAGGAGATATGTGGTCTCAAAATTGGGAATCTTTAGCGGAACTTATTTATCCG
9063	Aeaeg_Other_FullProt_XP_001656287.2|280-336	TGAATTCGGAGCGGTAATCCGACAGGATTAATTCCGGCACATATACTGGGTGATATGTGGTCACAAAACTGGGAGAGCCTTGCTGAATTAATTTACCCGCATCAGGTAGACATTGAGCAGAATCTTGTGCGTAAAAATTGGACAGGGGAGCAAATTATCAAACGCGCCGAAGACTTTTACTCACACTGCACTCGAGA	NPTGLIPAHILGDMWSQNWESLAELIYPHQVDIEQNLVRKNWTGEQIIKRAEDFYS	Aeaeg	XP_001656287.2	Mosquito	Aedes	AATCCGACAGGATTAATTCCGGCACATATACTGGGTGATATGTGGTCACAAAACTGGGAGAGCCTTGCTGAATTAATTTACCCGCATCAGGTAGACATTGAGCAGAATCTTGTGCGTAAAAATTGGACAGGGGAGCAAATTATCAAACGCGCCGAAGACTTTTACTCA
9064	Aeaeg_Other_FullProt_XP_001656287.2|308-364	TGAATTCGGAGCGGTCATCAAGTCGATATTGAACAGAATTTAGTCCGCAAAAACTGGACTGGAGAGCAGATTATTAAGCGTGCAGAAGATTTTTATTCAAGCATGGGTTTGCCGATGATGAGTAAGACGTTTTGGGAGAAGAGCATTTTTACGCGCAGTACAAATGTGACCAAGTGTCATGGTCACTGCACTCGAGA	HQVDIEQNLVRKNWTGEQIIKRAEDFYSSMGLPMMSKTFWEKSIFTRSTNVTKCHG	Aeaeg	XP_001656287.2	Mosquito	Aedes	CATCAAGTCGATATTGAACAGAATTTAGTCCGCAAAAACTGGACTGGAGAGCAGATTATTAAGCGTGCAGAAGATTTTTATTCAAGCATGGGTTTGCCGATGATGAGTAAGACGTTTTGGGAGAAGAGCATTTTTACGCGCAGTACAAATGTGACCAAGTGTCATGGT
9065	Aeaeg_Other_FullProt_XP_001656287.2|336-392	TGAATTCGGAGCGGTAGTATGGGCCTGCCGATGATGAGCAAAACTTTTTGGGAAAAGTCTATTTTCACTCGCAGTACAAATGTCACGAAATGTCATGGAACCGCGGCAAATATGTACGACAAAGGAGACTTCCGCATGATAGTGTGCGCAGGCAGTAGTATGAACGACTTTTACGTGGTAATGCACTGCACTCGAGA	SMGLPMMSKTFWEKSIFTRSTNVTKCHGTAANMYDKGDFRMIVCAGSSMNDFYVVM	Aeaeg	XP_001656287.2	Mosquito	Aedes	AGTATGGGCCTGCCGATGATGAGCAAAACTTTTTGGGAAAAGTCTATTTTCACTCGCAGTACAAATGTCACGAAATGTCATGGAACCGCGGCAAATATGTACGACAAAGGAGACTTCCGCATGATAGTGTGCGCAGGCAGTAGTATGAACGACTTTTACGTGGTAATG
9066	Aeaeg_Other_FullProt_XP_001656287.2|364-420	TGAATTCGGAGCGGTACAGCTGCAAATATGTATGACAAAGGTGATTTTCGTATGATCGTTTGCGCGGGAAGTTCTATGAATGATTTTTATGTAGTTATGCATGAGATGGGTCATATCATGTATTACATGCTTGCGAGTGTGCAACCGACAGTGTTCCAAGATGGCACAAACTCTGCTTTTCAACACTGCACTCGAGA	TAANMYDKGDFRMIVCAGSSMNDFYVVMHEMGHIMYYMLASVQPTVFQDGTNSAFQ	Aeaeg	XP_001656287.2	Mosquito	Aedes	ACAGCTGCAAATATGTATGACAAAGGTGATTTTCGTATGATCGTTTGCGCGGGAAGTTCTATGAATGATTTTTATGTAGTTATGCATGAGATGGGTCATATCATGTATTACATGCTTGCGAGTGTGCAACCGACAGTGTTCCAAGATGGCACAAACTCTGCTTTTCAA
9067	Aeaeg_Other_FullProt_XP_001656287.2|392-448	TGAATTCGGAGCGGTCATGAAATGGGTCATATCATGTACTATATGCTGGCCAGCGTGCAGCCGACTGTCTTTCAGGACGGCACAAATAGTGCCTTTCAGGAAAGCATAGGCGATACGATTTATCTGAGTGCCATTAACCCGTTACATCTGACTCGTATTAACCTTCTTAACTCAACATTTTTACACTGCACTCGAGA	HEMGHIMYYMLASVQPTVFQDGTNSAFQESIGDTIYLSAINPLHLTRINLLNSTFL	Aeaeg	XP_001656287.2	Mosquito	Aedes	CATGAAATGGGTCATATCATGTACTATATGCTGGCCAGCGTGCAGCCGACTGTCTTTCAGGACGGCACAAATAGTGCCTTTCAGGAAAGCATAGGCGATACGATTTATCTGAGTGCCATTAACCCGTTACATCTGACTCGTATTAACCTTCTTAACTCAACATTTTTA
9068	Aeaeg_Other_FullProt_XP_001656287.2|420-476	TGAATTCGGAGCGGTGAATCTATTGGTGATACCATTTACCTGTCTGCTATTAACCCGCTGCATCTGACCCGCATTAACTTATTGAACAGTACATTCCTGAGCCCGGAAGATGATCATAATTTGAACAGCTTTGACTACGCATTGCTGCTGCGTACCGCTTTAGTTAAGATTTCATCAATTCCGCACTGCACTCGAGA	ESIGDTIYLSAINPLHLTRINLLNSTFLSPEDDHNLNSFDYALLLRTALVKISSIP	Aeaeg	XP_001656287.2	Mosquito	Aedes	GAATCTATTGGTGATACCATTTACCTGTCTGCTATTAACCCGCTGCATCTGACCCGCATTAACTTATTGAACAGTACATTCCTGAGCCCGGAAGATGATCATAATTTGAACAGCTTTGACTACGCATTGCTGCTGCGTACCGCTTTAGTTAAGATTTCATCAATTCCG
9069	Aeaeg_Other_FullProt_XP_001656287.2|448-504	TGAATTCGGAGCGGTTCACCGGAAGATGATCATAACTTAAATAGTTTTGATTACGCACTGCTGTTGCGTACCGCTCTGGTTAAAATTAGCTCTATACCGTTCAGTTATATTATGGACCGCTATCGTTGGGCCTTATTTGATGGTTCAGTCGATTTTGATGCCGAAGCAAATAATTATTTTTGGCACTGCACTCGAGA	SPEDDHNLNSFDYALLLRTALVKISSIPFSYIMDRYRWALFDGSVDFDAEANNYFW	Aeaeg	XP_001656287.2	Mosquito	Aedes	TCACCGGAAGATGATCATAACTTAAATAGTTTTGATTACGCACTGCTGTTGCGTACCGCTCTGGTTAAAATTAGCTCTATACCGTTCAGTTATATTATGGACCGCTATCGTTGGGCCTTATTTGATGGTTCAGTCGATTTTGATGCCGAAGCAAATAATTATTTTTGG
9070	Aeaeg_Other_FullProt_XP_001656287.2|476-532	TGAATTCGGAGCGGTTTTTCTTACATTATGGACCGTTATCGCTGGGCGCTTTTTGATGGTAGCGTAGATTTTGATGCAGAAGCAAATAACTATTTTTGGTACTTATTAGAAAATGAACAGGGTATTAAACCGCCGACAAAAGTTGATCGTTCTCAGCTTTTCGATGCAGCGGCCAAGTATCATCACTGCACTCGAGA	FSYIMDRYRWALFDGSVDFDAEANNYFWYLLENEQGIKPPTKVDRSQLFDAAAKYH	Aeaeg	XP_001656287.2	Mosquito	Aedes	TTTTCTTACATTATGGACCGTTATCGCTGGGCGCTTTTTGATGGTAGCGTAGATTTTGATGCAGAAGCAAATAACTATTTTTGGTACTTATTAGAAAATGAACAGGGTATTAAACCGCCGACAAAAGTTGATCGTTCTCAGCTTTTCGATGCAGCGGCCAAGTATCAT
9071	Aeaeg_Other_FullProt_XP_001656287.2|504-560	TGAATTCGGAGCGGTTACCTGCTGGAGAATGAGCAGGGAATCAAGCCGCCGACCAAAGTAGACCGTTCTCAACTGTTTGATGCGGCAGCAAAGTATCATTTCCCGGATAACACGCCGTATGTACGCTATTTCTTAGCGAATTTCTTGTCTTTTCAGATATTCGAGGGGCTGTGTCGTAAATCACACTGCACTCGAGA	YLLENEQGIKPPTKVDRSQLFDAAAKYHFPDNTPYVRYFLANFLSFQIFEGLCRKS	Aeaeg	XP_001656287.2	Mosquito	Aedes	TACCTGCTGGAGAATGAGCAGGGAATCAAGCCGCCGACCAAAGTAGACCGTTCTCAACTGTTTGATGCGGCAGCAAAGTATCATTTCCCGGATAACACGCCGTATGTACGCTATTTCTTAGCGAATTTCTTGTCTTTTCAGATATTCGAGGGGCTGTGTCGTAAATCA
9072	Aeaeg_Other_FullProt_XP_001656287.2|532-588	TGAATTCGGAGCGGTTTTCCGGATAATACGCCGTACGTTCGTTATTTTCTGGCAAATTTTCTGAGTTTTCAAATTTTCGAAGGTCTGTGTCGCAAATCTATATTTGGTTCTGTTGATAGTCCGAACGAACTGCCGATGCCGCTTCATCGTTGCGACCTGTACGGTAGTAAACGCGCGGGGCGTCACTGCACTCGAGA	FPDNTPYVRYFLANFLSFQIFEGLCRKSIFGSVDSPNELPMPLHRCDLYGSKRAGR	Aeaeg	XP_001656287.2	Mosquito	Aedes	TTTCCGGATAATACGCCGTACGTTCGTTATTTTCTGGCAAATTTTCTGAGTTTTCAAATTTTCGAAGGTCTGTGTCGCAAATCTATATTTGGTTCTGTTGATAGTCCGAACGAACTGCCGATGCCGCTTCATCGTTGCGACCTGTACGGTAGTAAACGCGCGGGGCGT
9073	Aeaeg_Other_FullProt_XP_001656287.2|560-616	TGAATTCGGAGCGGTATCTTTGGTAGCGTAGACAGTCCGAACGAGCTGCCGATGCCGCTTCATCGTTGTGATCTGTACGGAAGTAAACGCGCGGGCCGCCTGCTTCAAAAGGCACTGTCTCTGGGTGGATCTCAGCATTGGACCGCAGTACTGAAGATACTTACCGGCACTGAAAAAATTAGTCACTGCACTCGAGA	IFGSVDSPNELPMPLHRCDLYGSKRAGRLLQKALSLGGSQHWTAVLKILTGTEKIS	Aeaeg	XP_001656287.2	Mosquito	Aedes	ATCTTTGGTAGCGTAGACAGTCCGAACGAGCTGCCGATGCCGCTTCATCGTTGTGATCTGTACGGAAGTAAACGCGCGGGCCGCCTGCTTCAAAAGGCACTGTCTCTGGGTGGATCTCAGCATTGGACCGCAGTACTGAAGATACTTACCGGCACTGAAAAAATTAGT
9074	Aeaeg_Other_FullProt_XP_001656287.2|588-644	TGAATTCGGAGCGGTTTGCTGCAAAAAGCACTTTCTCTGGGTGGCAGCCAACATTGGACCGCAGTTCTTAAAATCCTGACGGGCACTGAGAAAATTAGTAGCGACGCAATGTATCGTTATTTTGAACCGTTAATTGAACTGCTGGACAAGCTGATCCAGCGCTTAGATATCCCGGTTGGATGGCACTGCACTCGAGA	LLQKALSLGGSQHWTAVLKILTGTEKISSDAMYRYFEPLIELLDKLIQRLDIPVGW	Aeaeg	XP_001656287.2	Mosquito	Aedes	TTGCTGCAAAAAGCACTTTCTCTGGGTGGCAGCCAACATTGGACCGCAGTTCTTAAAATCCTGACGGGCACTGAGAAAATTAGTAGCGACGCAATGTATCGTTATTTTGAACCGTTAATTGAACTGCTGGACAAGCTGATCCAGCGCTTAGATATCCCGGTTGGATGG
9075	Aeaeg_Other_FullProt_XP_001656258.2|0-56	TGAATTCGGAGCGGTGATAACGATACCTTATGTGATGAACAATTACAGGCGGTCCTGTTCGGTGTGAGTGTAAACGAAAGTTGGGCCCTTCAATTATATGACGCATGGGGCAAGTGGCCGAGTGGACAGTTCAGCGGTAACCAGTATGATTTAGGTAATTATGACCAGTGTCGCCGTTATAGCCACTGCACTCGAGA	DNDTLCDEQLQAVLFGVSVNESWALQLYDAWGKWPSGQFSGNQYDLGNYDQCRRYS	Aeaeg	XP_001656258.2	Mosquito	Aedes	GATAACGATACCTTATGTGATGAACAATTACAGGCGGTCCTGTTCGGTGTGAGTGTAAACGAAAGTTGGGCCCTTCAATTATATGACGCATGGGGCAAGTGGCCGAGTGGACAGTTCAGCGGTAACCAGTATGATTTAGGTAATTATGACCAGTGTCGCCGTTATAGC
9076	Aeaeg_Other_FullProt_XP_001656258.2|28-84	TGAATTCGGAGCGGTGACGCCTGGGGAAAATGGCCGAGTGGGCAGTTTAGCGGAAATCAGTACGACTTAGGGAATTACGATCAGTGCCGCCGTTATAGCCATCAGCATGCAAACGTTGGCCTTATTACAGGACGTTATTGTATGGTTGTGGTTCCGGAAGAAGGCAGCGAACCGGAAATGCGCCACTGCACTCGAGA	DAWGKWPSGQFSGNQYDLGNYDQCRRYSHQHANVGLITGRYCMVVVPEEGSEPEMR	Aeaeg	XP_001656258.2	Mosquito	Aedes	GACGCCTGGGGAAAATGGCCGAGTGGGCAGTTTAGCGGAAATCAGTACGACTTAGGGAATTACGATCAGTGCCGCCGTTATAGCCATCAGCATGCAAACGTTGGCCTTATTACAGGACGTTATTGTATGGTTGTGGTTCCGGAAGAAGGCAGCGAACCGGAAATGCGC
9077	Aeaeg_Other_FullProt_XP_001656258.2|56-112	TGAATTCGGAGCGGTCATCAGCATGCTAACGTAGGTCTGATCACCGGGCGTTACTGCATGGTCGTGGTCCCGGAAGAAGGGAGCGAGCCGGAAATGCGTATCTTTATCGATGCCGGTGGCGTGACCGGAGTGGTAGTCGGAATGTGCTTTCCGTCTTACTGTAATGAACAGCGCTTAAAACAACACTGCACTCGAGA	HQHANVGLITGRYCMVVVPEEGSEPEMRIFIDAGGVTGVVVGMCFPSYCNEQRLKQ	Aeaeg	XP_001656258.2	Mosquito	Aedes	CATCAGCATGCTAACGTAGGTCTGATCACCGGGCGTTACTGCATGGTCGTGGTCCCGGAAGAAGGGAGCGAGCCGGAAATGCGTATCTTTATCGATGCCGGTGGCGTGACCGGAGTGGTAGTCGGAATGTGCTTTCCGTCTTACTGTAATGAACAGCGCTTAAAACAA
9078	Aeaeg_Other_FullProt_XP_001656258.2|84-140	TGAATTCGGAGCGGTATTTTTATTGATGCGGGAGGTGTCACTGGCGTGGTTGTTGGTATGTGCTTCCCGAGCTACTGTAATGAGCAGCGCTTAAAGCAGCCGGTAAGTATTGTATTAGAAACTATATATCGTGTTAGTTCTAATGGTTTACAGATTCAGTGTGAAACTGAACCGAAAGTATCACACTGCACTCGAGA	IFIDAGGVTGVVVGMCFPSYCNEQRLKQPVSIVLETIYRVSSNGLQIQCETEPKVS	Aeaeg	XP_001656258.2	Mosquito	Aedes	ATTTTTATTGATGCGGGAGGTGTCACTGGCGTGGTTGTTGGTATGTGCTTCCCGAGCTACTGTAATGAGCAGCGCTTAAAGCAGCCGGTAAGTATTGTATTAGAAACTATATATCGTGTTAGTTCTAATGGTTTACAGATTCAGTGTGAAACTGAACCGAAAGTATCA
9079	Aeaeg_Other_FullProt_XP_001656258.2|112-168	TGAATTCGGAGCGGTCCGGTATCAATAGTCCTTGAAACCATTTACCGCGTTAGCTCAAATGGTTTACAGATTCAATGCGAAACGGAGCCGAAGGTGAGTTCAACCATCCAGATTCTGACTGTTAGTATCTTTAGCGTCATTCTGGCCTTCGTTGTTGCTAGTACAGTCTATGAGGTGCTGACACACTGCACTCGAGA	PVSIVLETIYRVSSNGLQIQCETEPKVSSTIQILTVSIFSVILAFVVASTVYEVLT	Aeaeg	XP_001656258.2	Mosquito	Aedes	CCGGTATCAATAGTCCTTGAAACCATTTACCGCGTTAGCTCAAATGGTTTACAGATTCAATGCGAAACGGAGCCGAAGGTGAGTTCAACCATCCAGATTCTGACTGTTAGTATCTTTAGCGTCATTCTGGCCTTCGTTGTTGCTAGTACAGTCTATGAGGTGCTGACA
9080	Aeaeg_Other_FullProt_XP_001656258.2|140-196	TGAATTCGGAGCGGTAGTACCATTCAAATCCTGACCGTTAGTATATTCTCTGTGATTCTTGCGTTCGTCGTAGCAAGCACGGTTTATGAGGTGCTGACATTGAAAAAACTGCATCGTCCGAGTCCGGTTTTCATAGCTTTTTCTGTGTATTCAAACTGGTTGAAACTGATGAAAACAACGACACACTGCACTCGAGA	STIQILTVSIFSVILAFVVASTVYEVLTLKKLHRPSPVFIAFSVYSNWLKLMKTTT	Aeaeg	XP_001656258.2	Mosquito	Aedes	AGTACCATTCAAATCCTGACCGTTAGTATATTCTCTGTGATTCTTGCGTTCGTCGTAGCAAGCACGGTTTATGAGGTGCTGACATTGAAAAAACTGCATCGTCCGAGTCCGGTTTTCATAGCTTTTTCTGTGTATTCAAACTGGTTGAAACTGATGAAAACAACGACA
9081	Aeaeg_Other_FullProt_XP_001656258.2|168-224	TGAATTCGGAGCGGTCTGAAGAAATTGCATCGTCCGAGTCCGGTATTCATCGCCTTTAGCGTCTACTCTAACTGGTTAAAACTGATGAAGACTACGACAGTAGCGGCACAGGCGACGGAAAAATCTAATGTTATTGATTGCATACATGGAATGCGTGTGTTGGCAATCGTCTGGATAATTTTTCACTGCACTCGAGA	LKKLHRPSPVFIAFSVYSNWLKLMKTTTVAAQATEKSNVIDCIHGMRVLAIVWIIF	Aeaeg	XP_001656258.2	Mosquito	Aedes	CTGAAGAAATTGCATCGTCCGAGTCCGGTATTCATCGCCTTTAGCGTCTACTCTAACTGGTTAAAACTGATGAAGACTACGACAGTAGCGGCACAGGCGACGGAAAAATCTAATGTTATTGATTGCATACATGGAATGCGTGTGTTGGCAATCGTCTGGATAATTTTT
9082	Aeaeg_Other_FullProt_XP_001656258.2|196-252	TGAATTCGGAGCGGTGTAGCAGCACAAGCCACTGAGAAATCTAACGTCATTGACTGTATCCATGGAATGCGCGTCTTGGCAATTGTATGGATCATTTTCGGTCATTCTTATCTTTTGCTTACCAGTTCTCCGTTAATTAACCCGATCGCCACTGTAGAATGGATTGAGAGCTTCCATTCTACCCACTGCACTCGAGA	VAAQATEKSNVIDCIHGMRVLAIVWIIFGHSYLLLTSSPLINPIATVEWIESFHST	Aeaeg	XP_001656258.2	Mosquito	Aedes	GTAGCAGCACAAGCCACTGAGAAATCTAACGTCATTGACTGTATCCATGGAATGCGCGTCTTGGCAATTGTATGGATCATTTTCGGTCATTCTTATCTTTTGCTTACCAGTTCTCCGTTAATTAACCCGATCGCCACTGTAGAATGGATTGAGAGCTTCCATTCTACC
9083	Aeaeg_Other_FullProt_XP_001656258.2|224-280	TGAATTCGGAGCGGTGGTCATTCTTATTTACTGCTTACGTCTTCTCCGCTGATCAACCCGATAGCTACGGTTGAATGGATCGAATCATTCCATTCAACCCTTACTATCGCATGCCCGCTGTCTGTGGATACGTTTTTCCTGCTGAGTGGTCTGTTAACGTGCTGGAGTTTGATGAAAGAATTGCACTGCACTCGAGA	GHSYLLLTSSPLINPIATVEWIESFHSTLTIACPLSVDTFFLLSGLLTCWSLMKEL	Aeaeg	XP_001656258.2	Mosquito	Aedes	GGTCATTCTTATTTACTGCTTACGTCTTCTCCGCTGATCAACCCGATAGCTACGGTTGAATGGATCGAATCATTCCATTCAACCCTTACTATCGCATGCCCGCTGTCTGTGGATACGTTTTTCCTGCTGAGTGGTCTGTTAACGTGCTGGAGTTTGATGAAAGAATTG
9084	Aeaeg_Other_FullProt_XP_001656258.2|252-308	TGAATTCGGAGCGGTTTAACCATCGCATGCCCGTTAAGCGTAGACACCTTTTTCTTGTTATCAGGATTACTGACATGCTGGTCTCTTATGAAGGAACTGGATCGCAGCTGGTTCTTGAACGTCCCGCTTATGTATCTGCATCGCTACCTTCGCCTGACACCGGTTTTTGCCGCGCTGATTTTACACTGCACTCGAGA	LTIACPLSVDTFFLLSGLLTCWSLMKELDRSWFLNVPLMYLHRYLRLTPVFAALIL	Aeaeg	XP_001656258.2	Mosquito	Aedes	TTAACCATCGCATGCCCGTTAAGCGTAGACACCTTTTTCTTGTTATCAGGATTACTGACATGCTGGTCTCTTATGAAGGAACTGGATCGCAGCTGGTTCTTGAACGTCCCGCTTATGTATCTGCATCGCTACCTTCGCCTGACACCGGTTTTTGCCGCGCTGATTTTA
9085	Aeaeg_Other_FullProt_XP_001656258.2|280-336	TGAATTCGGAGCGGTGATCGTAGCTGGTTTCTGAACGTTCCGCTGATGTATCTGCATCGCTATTTACGCTTGACCCCGGTCTTTGCCGCCCTGATACTGTTTACGGTTGGTATACTTCCGAATTTGAGTTCTGGTCCGCTGTGGAATACGAGTTTAGGACTGTCAGTAGATCAGTGTAATCAGCACTGCACTCGAGA	DRSWFLNVPLMYLHRYLRLTPVFAALILFTVGILPNLSSGPLWNTSLGLSVDQCNQ	Aeaeg	XP_001656258.2	Mosquito	Aedes	GATCGTAGCTGGTTTCTGAACGTTCCGCTGATGTATCTGCATCGCTATTTACGCTTGACCCCGGTCTTTGCCGCCCTGATACTGTTTACGGTTGGTATACTTCCGAATTTGAGTTCTGGTCCGCTGTGGAATACGAGTTTAGGACTGTCAGTAGATCAGTGTAATCAG
9086	Aeaeg_Other_FullProt_XP_001656258.2|308-364	TGAATTCGGAGCGGTTTTACTGTTGGGATACTGCCGAACCTTAGCTCTGGTCCGCTTTGGAATACATCTTTAGGACTGTCTGTGGATCAGTGTAATCAATATTGGTGGAGTGCCTTATTGTATGTACAGAATTATGTGAACCCGGACCAGATATGTCTGGGCCATTCATGGTATTTGTCAGTCCACTGCACTCGAGA	FTVGILPNLSSGPLWNTSLGLSVDQCNQYWWSALLYVQNYVNPDQICLGHSWYLSV	Aeaeg	XP_001656258.2	Mosquito	Aedes	TTTACTGTTGGGATACTGCCGAACCTTAGCTCTGGTCCGCTTTGGAATACATCTTTAGGACTGTCTGTGGATCAGTGTAATCAATATTGGTGGAGTGCCTTATTGTATGTACAGAATTATGTGAACCCGGACCAGATATGTCTGGGCCATTCATGGTATTTGTCAGTC
9087	Aeaeg_Other_FullProt_XP_001656258.2|336-392	TGAATTCGGAGCGGTTACTGGTGGTCTGCACTGCTGTACGTCCAGAATTACGTGAACCCGGATCAGATTTGTTTGGGTCATTCATGGTATCTGAGTGTGGATATGCAACTTTTTTTACTTTCTCCGCTTCTTATCTATCCGCTGTGGAAATTCGGTAAACGTGTGCTGATTCTGGTTGGTTTGCACTGCACTCGAGA	YWWSALLYVQNYVNPDQICLGHSWYLSVDMQLFLLSPLLIYPLWKFGKRVLILVGL	Aeaeg	XP_001656258.2	Mosquito	Aedes	TACTGGTGGTCTGCACTGCTGTACGTCCAGAATTACGTGAACCCGGATCAGATTTGTTTGGGTCATTCATGGTATCTGAGTGTGGATATGCAACTTTTTTTACTTTCTCCGCTTCTTATCTATCCGCTGTGGAAATTCGGTAAACGTGTGCTGATTCTGGTTGGTTTG
9088	Aeaeg_Other_FullProt_XP_001656258.2|364-420	TGAATTCGGAGCGGTGATATGCAGCTGTTTTTGCTGTCTCCGCTGCTGATTTACCCGTTGTGGAAATTCGGAAAACGTGTTTTAATACTTGTCGGTCTGCTGATCGCAACCAGTATGATATATATTTTCGTTATGTTCATGGTTCATGATTTCCCGGGGAGCGTGCTGATAACAGACATTACACACTGCACTCGAGA	DMQLFLLSPLLIYPLWKFGKRVLILVGLLIATSMIYIFVMFMVHDFPGSVLITDIT	Aeaeg	XP_001656258.2	Mosquito	Aedes	GATATGCAGCTGTTTTTGCTGTCTCCGCTGCTGATTTACCCGTTGTGGAAATTCGGAAAACGTGTTTTAATACTTGTCGGTCTGCTGATCGCAACCAGTATGATATATATTTTCGTTATGTTCATGGTTCATGATTTCCCGGGGAGCGTGCTGATAACAGACATTACA
9089	Aeaeg_Other_FullProt_XP_001656258.2|392-448	TGAATTCGGAGCGGTCTGATTGCTACGTCTATGATTTACATATTTGTTATGTTCATGGTGCATGATTTCCCGGGGTCTGTCCTGATTACGGACATTACGCGCGATAATCTGACCTATCTGCCGACACATACGCGTATGGGAGCTTGGCTTATCGGTGTTATAACTGGGTATGTCCTTTATCGCCACTGCACTCGAGA	LIATSMIYIFVMFMVHDFPGSVLITDITRDNLTYLPTHTRMGAWLIGVITGYVLYR	Aeaeg	XP_001656258.2	Mosquito	Aedes	CTGATTGCTACGTCTATGATTTACATATTTGTTATGTTCATGGTGCATGATTTCCCGGGGTCTGTCCTGATTACGGACATTACGCGCGATAATCTGACCTATCTGCCGACACATACGCGTATGGGAGCTTGGCTTATCGGTGTTATAACTGGGTATGTCCTTTATCGC
9090	Aeaeg_Other_FullProt_XP_001656258.2|420-476	TGAATTCGGAGCGGTCGTGACAATTTAACCTACCTTCCGACTCATACACGCATGGGTGCGTGGTTGATTGGGGTTATCACCGGATACGTTCTGTACCGTACAAAGAATAGCTTTGTACGCTTAGATAAGAGCCAAGTTATATTAGGTTGGACTTTGAGTCTGGCTGCACTTGTTGGCTGTATTCACTGCACTCGAGA	RDNLTYLPTHTRMGAWLIGVITGYVLYRTKNSFVRLDKSQVILGWTLSLAALVGCI	Aeaeg	XP_001656258.2	Mosquito	Aedes	CGTGACAATTTAACCTACCTTCCGACTCATACACGCATGGGTGCGTGGTTGATTGGGGTTATCACCGGATACGTTCTGTACCGTACAAAGAATAGCTTTGTACGCTTAGATAAGAGCCAAGTTATATTAGGTTGGACTTTGAGTCTGGCTGCACTTGTTGGCTGTATT
9091	Aeaeg_Other_FullProt_XP_001656258.2|448-504	TGAATTCGGAGCGGTACCAAAAATTCTTTTGTGCGTTTAGACAAATCACAGGTGATCCTGGGCTGGACCTTAAGCCTGGCCGCCTTGGTGGGTTGCATTGTAGGGGCTCATTACGTTAACCAGCCGTTCCCGAACACCCATGCACAAATCTTTGATGCTTTATATGAAAGCCTGAAACATGTGCACTGCACTCGAGA	TKNSFVRLDKSQVILGWTLSLAALVGCIVGAHYVNQPFPNTHAQIFDALYESLKHV	Aeaeg	XP_001656258.2	Mosquito	Aedes	ACCAAAAATTCTTTTGTGCGTTTAGACAAATCACAGGTGATCCTGGGCTGGACCTTAAGCCTGGCCGCCTTGGTGGGTTGCATTGTAGGGGCTCATTACGTTAACCAGCCGTTCCCGAACACCCATGCACAAATCTTTGATGCTTTATATGAAAGCCTGAAACATGTG
9092	Aeaeg_Other_FullProt_XP_001656258.2|476-532	TGAATTCGGAGCGGTGTTGGGGCTCATTATGTTAATCAGCCGTTCCCGAACACGCATGCCCAAATTTTCGATGCTTTATATGAGTCATTGAAGCATGTCGTATGGGCGTTCGGAGTTGCTTGGATTATCTTTGCGTGTACAAACGGTTATGGGGGGCCGGTAAATTCTGTCCTGTCTCTGAGTCACTGCACTCGAGA	VGAHYVNQPFPNTHAQIFDALYESLKHVVWAFGVAWIIFACTNGYGGPVNSVLSLS	Aeaeg	XP_001656258.2	Mosquito	Aedes	GTTGGGGCTCATTATGTTAATCAGCCGTTCCCGAACACGCATGCCCAAATTTTCGATGCTTTATATGAGTCATTGAAGCATGTCGTATGGGCGTTCGGAGTTGCTTGGATTATCTTTGCGTGTACAAACGGTTATGGGGGGCCGGTAAATTCTGTCCTGTCTCTGAGT
9093	Aeaeg_Other_FullProt_XP_001656258.2|504-560	TGAATTCGGAGCGGTGTGTGGGCTTTCGGTGTCGCATGGATCATTTTTGCATGTACGAACGGATATGGGGGTCCGGTCAACAGCGTTCTGTCTCTGTCAATTTGGCAACCGCTGGGGCGTTTGTCATATTGTTTATATCTTCTTCATCTGCCGATGCAGACAGTCTTAACCGCTAGTACGCGTCACTGCACTCGAGA	VWAFGVAWIIFACTNGYGGPVNSVLSLSIWQPLGRLSYCLYLLHLPMQTVLTASTR	Aeaeg	XP_001656258.2	Mosquito	Aedes	GTGTGGGCTTTCGGTGTCGCATGGATCATTTTTGCATGTACGAACGGATATGGGGGTCCGGTCAACAGCGTTCTGTCTCTGTCAATTTGGCAACCGCTGGGGCGTTTGTCATATTGTTTATATCTTCTTCATCTGCCGATGCAGACAGTCTTAACCGCTAGTACGCGT
9094	Aeaeg_Other_FullProt_XP_001656258.2|532-588	TGAATTCGGAGCGGTATCTGGCAACCGCTGGGGCGCCTTTCTTATTGCCTGTATTTACTTCATCTTCCGATGCAGACAGTGTTAACGGCCAGCACGCGTACGACACGTTACTTTTCAGACCTGCGTGCGATTCATACCTTCTGGGGCGATTTTAGTCTGACCCTGTTAGCTAGCGTTGGTTGGCACTGCACTCGAGA	IWQPLGRLSYCLYLLHLPMQTVLTASTRTTRYFSDLRAIHTFWGDFSLTLLASVGW	Aeaeg	XP_001656258.2	Mosquito	Aedes	ATCTGGCAACCGCTGGGGCGCCTTTCTTATTGCCTGTATTTACTTCATCTTCCGATGCAGACAGTGTTAACGGCCAGCACGCGTACGACACGTTACTTTTCAGACCTGCGTGCGATTCATACCTTCTGGGGCGATTTTAGTCTGACCCTGTTAGCTAGCGTTGGTTGG
9095	Aeaeg_Other_FullProt_XP_001656217.2|0-56	TGAATTCGGAGCGGTGCGCCGGCCCCGGCAGAAGAAAGCTCATCATCTTCAGGCTTGGGCATGGCGCTGCGCTACTTTGGCTCTTGTTTGGAGTCTGATGAAATGGGTACATGCTTCGCGGTGAAAGGAATTACAGCTTTAAACCGCGCCGCACGTGCTAACAACATCGAAATCGTACCGGGTCACTGCACTCGAGA	APAPAEESSSSSGLGMALRYFGSCLESDEMGTCFAVKGITALNRAARANNIEIVPG	Aeaeg	XP_001656217.2	Mosquito	Aedes	GCGCCGGCCCCGGCAGAAGAAAGCTCATCATCTTCAGGCTTGGGCATGGCGCTGCGCTACTTTGGCTCTTGTTTGGAGTCTGATGAAATGGGTACATGCTTCGCGGTGAAAGGAATTACAGCTTTAAACCGCGCCGCACGTGCTAACAACATCGAAATCGTACCGGGT
9096	Aeaeg_Other_FullProt_XP_001656217.2|28-84	TGAATTCGGAGCGGTGAAATGGGTACGTGTTTTGCAGTGAAAGGCATCACAGCTTTAAACCGCGCTGCTCGCGCAAATAATATCGAAATTGTGCCGGGTGTGACATTCAGTCGCGACCCGACCGTTCCGGTGGAACGCATGGGGAAATCAGTGAGTGAGAATGAAATCATTTCAACCTTGCCGCACTGCACTCGAGA	EMGTCFAVKGITALNRAARANNIEIVPGVTFSRDPTVPVERMGKSVSENEIISTLP	Aeaeg	XP_001656217.2	Mosquito	Aedes	GAAATGGGTACGTGTTTTGCAGTGAAAGGCATCACAGCTTTAAACCGCGCTGCTCGCGCAAATAATATCGAAATTGTGCCGGGTGTGACATTCAGTCGCGACCCGACCGTTCCGGTGGAACGCATGGGGAAATCAGTGAGTGAGAATGAAATCATTTCAACCTTGCCG
9097	Aeaeg_Other_FullProt_XP_001656217.2|56-112	TGAATTCGGAGCGGTGTCACCTTTTCTCGTGATCCGACAGTTCCGGTGGAACGTATGGGTAAATCTGTCAGTGAAAACGAAATTATTAGCACGCTGCCGGCTACTGCAGAAGATAAAAGCGACGCGCTGTTTGATATGGCCGTCGATTCTGCAAAACGTTTGTTCACCGCTCGTTCTATTCAGCACTGCACTCGAGA	VTFSRDPTVPVERMGKSVSENEIISTLPATAEDKSDALFDMAVDSAKRLFTARSIQ	Aeaeg	XP_001656217.2	Mosquito	Aedes	GTCACCTTTTCTCGTGATCCGACAGTTCCGGTGGAACGTATGGGTAAATCTGTCAGTGAAAACGAAATTATTAGCACGCTGCCGGCTACTGCAGAAGATAAAAGCGACGCGCTGTTTGATATGGCCGTCGATTCTGCAAAACGTTTGTTCACCGCTCGTTCTATTCAG
9098	Aeaeg_Other_FullProt_XP_001656217.2|84-140	TGAATTCGGAGCGGTGCGACGGCCGAAGATAAATCAGACGCTCTGTTCGACATGGCAGTGGATTCAGCAAAACGTCTGTTCACCGCGCGTTCTATCCAGTTCAAGCTTCCGGAAGAAGCCCAGGAGAGTATTGCCCGTAGTATTGAAGAAGGGCGCCTGTTAAAAAAGGGTAAAAAACTGAAACACTGCACTCGAGA	ATAEDKSDALFDMAVDSAKRLFTARSIQFKLPEEAQESIARSIEEGRLLKKGKKLK	Aeaeg	XP_001656217.2	Mosquito	Aedes	GCGACGGCCGAAGATAAATCAGACGCTCTGTTCGACATGGCAGTGGATTCAGCAAAACGTCTGTTCACCGCGCGTTCTATCCAGTTCAAGCTTCCGGAAGAAGCCCAGGAGAGTATTGCCCGTAGTATTGAAGAAGGGCGCCTGTTAAAAAAGGGTAAAAAACTGAAA
9099	Aeaeg_Other_FullProt_XP_001656217.2|112-168	TGAATTCGGAGCGGTTTTAAACTGCCGGAAGAAGCACAGGAGAGCATCGCTCGCTCTATCGAAGAAGGTCGTCTTCTTAAAAAGGGCAAAAAACTTAAAAAGGTTCTGGGTCCGCTGGTATTAGCAGTTGGTGGCAAGTTATTCGCGCTTTTACCGTTGCTGTTGGGCGGTGTTGCACTTCTGCACTGCACTCGAGA	FKLPEEAQESIARSIEEGRLLKKGKKLKKVLGPLVLAVGGKLFALLPLLLGGVALL	Aeaeg	XP_001656217.2	Mosquito	Aedes	TTTAAACTGCCGGAAGAAGCACAGGAGAGCATCGCTCGCTCTATCGAAGAAGGTCGTCTTCTTAAAAAGGGCAAAAAACTTAAAAAGGTTCTGGGTCCGCTGGTATTAGCAGTTGGTGGCAAGTTATTCGCGCTTTTACCGTTGCTGTTGGGCGGTGTTGCACTTCTG
9100	Aeaeg_Other_FullProt_XP_001656217.2|140-196	TGAATTCGGAGCGGTAAAGTTTTGGGTCCGCTTGTGCTGGCCGTTGGCGGTAAACTTTTTGCCCTGCTGCCGCTGCTGCTTGGTGGTGTAGCCTTGTTGGCTTTTAAAGCTTTATTAGTGAGTAAAGTAGCGCTGGTCCTGGCTGTCGTGCTGGCGGCCAAAAAATTTCTGGGTGGTGCTGTCCACTGCACTCGAGA	KVLGPLVLAVGGKLFALLPLLLGGVALLAFKALLVSKVALVLAVVLAAKKFLGGAV	Aeaeg	XP_001656217.2	Mosquito	Aedes	AAAGTTTTGGGTCCGCTTGTGCTGGCCGTTGGCGGTAAACTTTTTGCCCTGCTGCCGCTGCTGCTTGGTGGTGTAGCCTTGTTGGCTTTTAAAGCTTTATTAGTGAGTAAAGTAGCGCTGGTCCTGGCTGTCGTGCTGGCGGCCAAAAAATTTCTGGGTGGTGCTGTC
9101	Aeaeg_Other_FullProt_XP_001656217.2|168-224	TGAATTCGGAGCGGTGCGTTCAAGGCCCTTCTGGTTAGCAAAGTCGCGTTAGTGCTTGCAGTGGTCTTGGCAGCCAAGAAGTTTCTGGGGGGCGCCGTGGAGGGGGCCGGTACTCTGGGGCTGTTAAGCAAAGCGGTTGGGGGTGCCGCAGCCGCAGGAGCAGGCGCTCTTGGCGCGGGTGCCCACTGCACTCGAGA	AFKALLVSKVALVLAVVLAAKKFLGGAVEGAGTLGLLSKAVGGAAAAGAGALGAGA	Aeaeg	XP_001656217.2	Mosquito	Aedes	GCGTTCAAGGCCCTTCTGGTTAGCAAAGTCGCGTTAGTGCTTGCAGTGGTCTTGGCAGCCAAGAAGTTTCTGGGGGGCGCCGTGGAGGGGGCCGGTACTCTGGGGCTGTTAAGCAAAGCGGTTGGGGGTGCCGCAGCCGCAGGAGCAGGCGCTCTTGGCGCGGGTGCC
9102	Aeaeg_Other_FullProt_XP_001656217.2|196-252	TGAATTCGGAGCGGTGAAGGAGCAGGTACGCTTGGGCTTCTGAGTAAAGCTGTAGGTGGTGCCGCCGCGGCCGGTGCAGGGGCTCTTGGCGCTGGAGCACTGGCAGGGGGTGCTGGAGGGGCAACGGGTGGTTGGTCTAGTGGCGCTGGCGCCCAGGGTTGGAGTCAGGGTAGCGCTCAATATCACTGCACTCGAGA	EGAGTLGLLSKAVGGAAAAGAGALGAGALAGGAGGATGGWSSGAGAQGWSQGSAQY	Aeaeg	XP_001656217.2	Mosquito	Aedes	GAAGGAGCAGGTACGCTTGGGCTTCTGAGTAAAGCTGTAGGTGGTGCCGCCGCGGCCGGTGCAGGGGCTCTTGGCGCTGGAGCACTGGCAGGGGGTGCTGGAGGGGCAACGGGTGGTTGGTCTAGTGGCGCTGGCGCCCAGGGTTGGAGTCAGGGTAGCGCTCAATAT
9103	Aeaeg_Other_FullProt_XP_001656537.1|0-56	TGAATTCGGAGCGGTCAGAATCGTCCGACTATTACAACGCCGAGTGGGCAGATCCAGGGTACTGTAGAATCATGTGGGCTGTTCTGTTCTTACTATTCTTTTAAAGGCATTCCGTATGCGCAGCCGCCGGTCAATAACTTACGCTTCCGCAACCCGGTTCCGCATCCGGGTTGGAGTGGGGTTCACTGCACTCGAGA	QNRPTITTPSGQIQGTVESCGLFCSYYSFKGIPYAQPPVNNLRFRNPVPHPGWSGV	Aeaeg	XP_001656537.1	Mosquito	Aedes	CAGAATCGTCCGACTATTACAACGCCGAGTGGGCAGATCCAGGGTACTGTAGAATCATGTGGGCTGTTCTGTTCTTACTATTCTTTTAAAGGCATTCCGTATGCGCAGCCGCCGGTCAATAACTTACGCTTCCGCAACCCGGTTCCGCATCCGGGTTGGAGTGGGGTT
9104	Aeaeg_Other_FullProt_XP_001656537.1|28-84	TGAATTCGGAGCGGTTTCAAAGGTATCCCGTATGCACAACCGCCGGTCAACAACTTGCGCTTCCGCAACCCGGTCCCGCATCCGGGCTGGAGTGGGGTACGCGACGCTTCACAGCATGGTTCTTTTTGTCCGCAATATGAGCTGTTGACCCTTGAAATAATCGGTGACGAAGATTGCCTGTTCCACTGCACTCGAGA	FKGIPYAQPPVNNLRFRNPVPHPGWSGVRDASQHGSFCPQYELLTLEIIGDEDCLF	Aeaeg	XP_001656537.1	Mosquito	Aedes	TTCAAAGGTATCCCGTATGCACAACCGCCGGTCAACAACTTGCGCTTCCGCAACCCGGTCCCGCATCCGGGCTGGAGTGGGGTACGCGACGCTTCACAGCATGGTTCTTTTTGTCCGCAATATGAGCTGTTGACCCTTGAAATAATCGGTGACGAAGATTGCCTGTTC
9105	Aeaeg_Other_FullProt_XP_001656537.1|56-112	TGAATTCGGAGCGGTCGTGACGCTTCTCAGCATGGTAGCTTTTGTCCGCAATATGAACTGCTGACTTTAGAAATCATCGGCGATGAAGATTGCCTGTTTTTGAATGTATATAGCCAAGAGCTGATTGGCCAGCGTCCGGTGATGGTTTGGATTCATGGCGGTGGATATAGTAGCGGCTTTGGTCACTGCACTCGAGA	RDASQHGSFCPQYELLTLEIIGDEDCLFLNVYSQELIGQRPVMVWIHGGGYSSGFG	Aeaeg	XP_001656537.1	Mosquito	Aedes	CGTGACGCTTCTCAGCATGGTAGCTTTTGTCCGCAATATGAACTGCTGACTTTAGAAATCATCGGCGATGAAGATTGCCTGTTTTTGAATGTATATAGCCAAGAGCTGATTGGCCAGCGTCCGGTGATGGTTTGGATTCATGGCGGTGGATATAGTAGCGGCTTTGGT
9106	Aeaeg_Other_FullProt_XP_001656537.1|84-140	TGAATTCGGAGCGGTTTAAACGTTTACAGCCAGGAATTGATCGGCCAGCGTCCGGTGATGGTGTGGATTCATGGCGGGGGTTATAGTTCAGGGTTCGGTGACGCAGAAGTATATGATCCGCAAAAATTAGTTCGTGAAGGCGTTGTTATTGTTACAATAAACTACCGTCTGGGCGCTCTGGGTCACTGCACTCGAGA	LNVYSQELIGQRPVMVWIHGGGYSSGFGDAEVYDPQKLVREGVVIVTINYRLGALG	Aeaeg	XP_001656537.1	Mosquito	Aedes	TTAAACGTTTACAGCCAGGAATTGATCGGCCAGCGTCCGGTGATGGTGTGGATTCATGGCGGGGGTTATAGTTCAGGGTTCGGTGACGCAGAAGTATATGATCCGCAAAAATTAGTTCGTGAAGGCGTTGTTATTGTTACAATAAACTACCGTCTGGGCGCTCTGGGT
9107	Aeaeg_Other_FullProt_XP_001656537.1|112-168	TGAATTCGGAGCGGTGACGCAGAGGTTTATGATCCGCAAAAGCTTGTTCGTGAAGGCGTTGTGATTGTGACTATTAATTATCGCCTTGGTGCACTTGGTTTTTTGTCAACTGGTGACGAACATGCTCAGGGAAACTGGGGTCTTAAGGACTGCATTGAAGCCCTGCGCTGGGTTCAGCGCAACCACTGCACTCGAGA	DAEVYDPQKLVREGVVIVTINYRLGALGFLSTGDEHAQGNWGLKDCIEALRWVQRN	Aeaeg	XP_001656537.1	Mosquito	Aedes	GACGCAGAGGTTTATGATCCGCAAAAGCTTGTTCGTGAAGGCGTTGTGATTGTGACTATTAATTATCGCCTTGGTGCACTTGGTTTTTTGTCAACTGGTGACGAACATGCTCAGGGAAACTGGGGTCTTAAGGACTGCATTGAAGCCCTGCGCTGGGTTCAGCGCAAC
9108	Aeaeg_Other_FullProt_XP_001656537.1|140-196	TGAATTCGGAGCGGTTTCTTAAGTACAGGTGATGAGCATGCCCAGGGTAATTGGGGCTTAAAGGATTGCATTGAAGCGTTACGTTGGGTCCAGCGTAACATTGCGGCATACGGTGGTAACCCGAATGATGTAACAATTATTGGCAATTCAGCCGGTGCATCTCTGGTTCATTTCTTGTACCTGCACTGCACTCGAGA	FLSTGDEHAQGNWGLKDCIEALRWVQRNIAAYGGNPNDVTIIGNSAGASLVHFLYL	Aeaeg	XP_001656537.1	Mosquito	Aedes	TTCTTAAGTACAGGTGATGAGCATGCCCAGGGTAATTGGGGCTTAAAGGATTGCATTGAAGCGTTACGTTGGGTCCAGCGTAACATTGCGGCATACGGTGGTAACCCGAATGATGTAACAATTATTGGCAATTCAGCCGGTGCATCTCTGGTTCATTTCTTGTACCTG
9109	Aeaeg_Other_FullProt_XP_001656537.1|168-224	TGAATTCGGAGCGGTATCGCGGCATACGGCGGTAACCCGAATGACGTGACGATAATCGGTAACTCTGCCGGTGCGAGTCTTGTGCATTTTCTGTATCTTTCAGATATGGCCAATGGACTGTTTCATAAGGCAATTGCACAGAGTGGGACGGCGATTGTGCCGTTTGCTTTTCAGACGAATCCGCACTGCACTCGAGA	IAAYGGNPNDVTIIGNSAGASLVHFLYLSDMANGLFHKAIAQSGTAIVPFAFQTNP	Aeaeg	XP_001656537.1	Mosquito	Aedes	ATCGCGGCATACGGCGGTAACCCGAATGACGTGACGATAATCGGTAACTCTGCCGGTGCGAGTCTTGTGCATTTTCTGTATCTTTCAGATATGGCCAATGGACTGTTTCATAAGGCAATTGCACAGAGTGGGACGGCGATTGTGCCGTTTGCTTTTCAGACGAATCCG
9110	Aeaeg_Other_FullProt_XP_001656537.1|196-252	TGAATTCGGAGCGGTAGTGATATGGCAAACGGTCTGTTTCATAAAGCTATTGCACAAAGTGGAACCGCGATTGTACCGTTCGCCTTTCAGACCAATCCGCGCTTTTATGCTGATCGTCTGGCGAACTTCTTTGGGTTATCATCTGATAGCGCCAACTATGTTGATCAATTACGCATGTTGCCGCACTGCACTCGAGA	SDMANGLFHKAIAQSGTAIVPFAFQTNPRFYADRLANFFGLSSDSANYVDQLRMLP	Aeaeg	XP_001656537.1	Mosquito	Aedes	AGTGATATGGCAAACGGTCTGTTTCATAAAGCTATTGCACAAAGTGGAACCGCGATTGTACCGTTCGCCTTTCAGACCAATCCGCGCTTTTATGCTGATCGTCTGGCGAACTTCTTTGGGTTATCATCTGATAGCGCCAACTATGTTGATCAATTACGCATGTTGCCG
9111	Aeaeg_Other_FullProt_XP_001656537.1|224-280	TGAATTCGGAGCGGTCGCTTTTACGCAGATCGCCTTGCGAACTTCTTTGGGCTTAGCAGTGATTCAGCGAACTATGTGGATCAGTTGCGCATGCTGCCGGCATCTTCATTCATTCCGTTCCAAGAGGCTTTGCTGACGATCCCGGTGCCGCGTTTTTTGCGTGCGTTAGATTTCGCACCGACCCACTGCACTCGAGA	RFYADRLANFFGLSSDSANYVDQLRMLPASSFIPFQEALLTIPVPRFLRALDFAPT	Aeaeg	XP_001656537.1	Mosquito	Aedes	CGCTTTTACGCAGATCGCCTTGCGAACTTCTTTGGGCTTAGCAGTGATTCAGCGAACTATGTGGATCAGTTGCGCATGCTGCCGGCATCTTCATTCATTCCGTTCCAAGAGGCTTTGCTGACGATCCCGGTGCCGCGTTTTTTGCGTGCGTTAGATTTCGCACCGACC
9112	Aeaeg_Other_FullProt_XP_001656537.1|252-308	TGAATTCGGAGCGGTGCTTCTTCTTTCATTCCGTTTCAAGAAGCGCTTCTGACCATACCGGTGCCGCGCTTCCTTCGCGCCCTGGATTTTGCCCCGACCGTTGAGCCGGTAAACAGCCCGGAACTGCGCGCACTGACTACCGATCCGATGTCTTTAATGCAGACCCGCCAGCATACGATCCCGCACTGCACTCGAGA	ASSFIPFQEALLTIPVPRFLRALDFAPTVEPVNSPELRALTTDPMSLMQTRQHTIP	Aeaeg	XP_001656537.1	Mosquito	Aedes	GCTTCTTCTTTCATTCCGTTTCAAGAAGCGCTTCTGACCATACCGGTGCCGCGCTTCCTTCGCGCCCTGGATTTTGCCCCGACCGTTGAGCCGGTAAACAGCCCGGAACTGCGCGCACTGACTACCGATCCGATGTCTTTAATGCAGACCCGCCAGCATACGATCCCG
9113	Aeaeg_Other_FullProt_XP_001656537.1|280-336	TGAATTCGGAGCGGTGTTGAACCGGTTAACTCTCCGGAACTTCGCGCGTTGACCACCGATCCGATGTCACTGATGCAGACACGTCAGCATACCATACCGTTTCTTATGGGCTACAATGACTTGGAGGGTAGTTTCTTCACCACGGTCGAGTTCGCAGTTGATCAGACCGTGTTTGCACAGTTTCACTGCACTCGAGA	VEPVNSPELRALTTDPMSLMQTRQHTIPFLMGYNDLEGSFFTTVEFAVDQTVFAQF	Aeaeg	XP_001656537.1	Mosquito	Aedes	GTTGAACCGGTTAACTCTCCGGAACTTCGCGCGTTGACCACCGATCCGATGTCACTGATGCAGACACGTCAGCATACCATACCGTTTCTTATGGGCTACAATGACTTGGAGGGTAGTTTCTTCACCACGGTCGAGTTCGCAGTTGATCAGACCGTGTTTGCACAGTTT
9114	Aeaeg_Other_FullProt_XP_001656537.1|308-364	TGAATTCGGAGCGGTTTTCTTATGGGCTACAATGATCTTGAGGGATCATTTTTTACGACAGTTGAGTTTGCAGTGGATCAGACTGTCTTCGCGCAGTTTAATGCTAACCATGACTTATTCGTGCCGTTTTTTTGGAACATATACACTGCAAGCCCGACCAGCGCGGCCGTCAGTAGTGCGTTTCACTGCACTCGAGA	FLMGYNDLEGSFFTTVEFAVDQTVFAQFNANHDLFVPFFWNIYTASPTSAAVSSAF	Aeaeg	XP_001656537.1	Mosquito	Aedes	TTTCTTATGGGCTACAATGATCTTGAGGGATCATTTTTTACGACAGTTGAGTTTGCAGTGGATCAGACTGTCTTCGCGCAGTTTAATGCTAACCATGACTTATTCGTGCCGTTTTTTTGGAACATATACACTGCAAGCCCGACCAGCGCGGCCGTCAGTAGTGCGTTT
9115	Aeaeg_Other_FullProt_XP_001656537.1|336-392	TGAATTCGGAGCGGTAACGCAAATCATGACTTATTTGTCCCGTTTTTCTGGAATATCTACACCGCCTCACCGACAAGTGCCGCGGTGAGTAGCGCATTCCGTCAGCATTACTTCAACAACCAGCAGTTATCTTTAGCCCTTTTTTTTGAATGGAGTCGCTATTATGGTGATCATATGTTTCTGCACTGCACTCGAGA	NANHDLFVPFFWNIYTASPTSAAVSSAFRQHYFNNQQLSLALFFEWSRYYGDHMFL	Aeaeg	XP_001656537.1	Mosquito	Aedes	AACGCAAATCATGACTTATTTGTCCCGTTTTTCTGGAATATCTACACCGCCTCACCGACAAGTGCCGCGGTGAGTAGCGCATTCCGTCAGCATTACTTCAACAACCAGCAGTTATCTTTAGCCCTTTTTTTTGAATGGAGTCGCTATTATGGTGATCATATGTTTCTG
9116	Aeaeg_Other_FullProt_XP_001656537.1|364-420	TGAATTCGGAGCGGTCGTCAGCATTATTTTAACAATCAACAATTAAGCTTGGCATTATTTTTTGAATGGTCTCGTTATTATGGGGACCATATGTTTCTGTTTCCGATACATTACACCGCTCAGGTCCATGGTCAATCACAGGCGCCGGTCTATTATTACCAGTTTTCTTACGACGGAGATTTACACTGCACTCGAGA	RQHYFNNQQLSLALFFEWSRYYGDHMFLFPIHYTAQVHGQSQAPVYYYQFSYDGDL	Aeaeg	XP_001656537.1	Mosquito	Aedes	CGTCAGCATTATTTTAACAATCAACAATTAAGCTTGGCATTATTTTTTGAATGGTCTCGTTATTATGGGGACCATATGTTTCTGTTTCCGATACATTACACCGCTCAGGTCCATGGTCAATCACAGGCGCCGGTCTATTATTACCAGTTTTCTTACGACGGAGATTTA
9117	Aeaeg_Other_FullProt_XP_001656537.1|392-448	TGAATTCGGAGCGGTTTTCCGATTCATTATACTGCGCAGGTTCATGGGCAGAGTCAGGCGCCGGTTTATTATTACCAGTTCAGTTATGACGGTGACTTAAATCTTTTTAAAAAATCATTGGGTATTACAGATCCGGGAGCGACACATACAGACGAGATACCGTATTTATTTGAGTTAGCAGAACACTGCACTCGAGA	FPIHYTAQVHGQSQAPVYYYQFSYDGDLNLFKKSLGITDPGATHTDEIPYLFELAE	Aeaeg	XP_001656537.1	Mosquito	Aedes	TTTCCGATTCATTATACTGCGCAGGTTCATGGGCAGAGTCAGGCGCCGGTTTATTATTACCAGTTCAGTTATGACGGTGACTTAAATCTTTTTAAAAAATCATTGGGTATTACAGATCCGGGAGCGACACATACAGACGAGATACCGTATTTATTTGAGTTAGCAGAA
9118	Aeaeg_Other_FullProt_XP_001656537.1|420-476	TGAATTCGGAGCGGTAATTTATTCAAGAAGTCTTTGGGTATTACCGACCCGGGAGCTACTCATACTGACGAGATACCGTACTTATTCGAACTGGCTGAACAGATGGGAGCACAGATTCCGCCGGAGTCACATGCATTCACTGTTTCTGATCGCATGGTGCGCATGTGGACCAACTTTGCGAAACACTGCACTCGAGA	NLFKKSLGITDPGATHTDEIPYLFELAEQMGAQIPPESHAFTVSDRMVRMWTNFAK	Aeaeg	XP_001656537.1	Mosquito	Aedes	AATTTATTCAAGAAGTCTTTGGGTATTACCGACCCGGGAGCTACTCATACTGACGAGATACCGTACTTATTCGAACTGGCTGAACAGATGGGAGCACAGATTCCGCCGGAGTCACATGCATTCACTGTTTCTGATCGCATGGTGCGCATGTGGACCAACTTTGCGAAA
9119	Aeaeg_Other_FullProt_XP_001656537.1|448-504	TGAATTCGGAGCGGTCAGATGGGGGCACAGATTCCGCCGGAAAGCCATGCGTTTACTGTGAGCGACCGTATGGTTCGTATGTGGACGAATTTCGCCAAATACAGCGATCCGACTCCGAATTTTGATCCGCTTCTGCAAAATCTGGAATGGCCGACCGTGCAGGAGTCTGACGATGGTATAAGTCACTGCACTCGAGA	QMGAQIPPESHAFTVSDRMVRMWTNFAKYSDPTPNFDPLLQNLEWPTVQESDDGIS	Aeaeg	XP_001656537.1	Mosquito	Aedes	CAGATGGGGGCACAGATTCCGCCGGAAAGCCATGCGTTTACTGTGAGCGACCGTATGGTTCGTATGTGGACGAATTTCGCCAAATACAGCGATCCGACTCCGAATTTTGATCCGCTTCTGCAAAATCTGGAATGGCCGACCGTGCAGGAGTCTGACGATGGTATAAGT
9120	Aeaeg_Other_FullProt_XP_001656537.1|476-532	TGAATTCGGAGCGGTTACTCAGATCCGACTCCGAATTTTGACCCGCTTTTGCAAAATTTGGAGTGGCCGACAGTGCAGGAAAGCGATGATGGCATTTCTATCATGGACATTGGGCAGAACCTGATGATCACTGACGCGTCTACGACAGAAACTTTCCGCTTATGGCATCATCTGCAGGACCAGCACTGCACTCGAGA	YSDPTPNFDPLLQNLEWPTVQESDDGISIMDIGQNLMITDASTTETFRLWHHLQDQ	Aeaeg	XP_001656537.1	Mosquito	Aedes	TACTCAGATCCGACTCCGAATTTTGACCCGCTTTTGCAAAATTTGGAGTGGCCGACAGTGCAGGAAAGCGATGATGGCATTTCTATCATGGACATTGGGCAGAACCTGATGATCACTGACGCGTCTACGACAGAAACTTTCCGCTTATGGCATCATCTGCAGGACCAG
9121	Aeaeg_Other_FullProt_XP_001656591.2|0-56	TGAATTCGGAGCGGTCAAAACTATAACGATGGTCGTTATTACCCGGAGCTGTATGCCAGCAAATTTGATGATGGTAAATGGCGCCCGGATAACAGCGGCGCTTACCGTGGCCGTACCGGTGCCAGCAAAACGAGCAGTAAAGGCGTAGGGAGCCGTTTTGTGGGAGCTAGCTTATTGGGAAATCACTGCACTCGAGA	QNYNDGRYYPELYASKFDDGKWRPDNSGAYRGRTGASKTSSKGVGSRFVGASLLGN	Aeaeg	XP_001656591.2	Mosquito	Aedes	CAAAACTATAACGATGGTCGTTATTACCCGGAGCTGTATGCCAGCAAATTTGATGATGGTAAATGGCGCCCGGATAACAGCGGCGCTTACCGTGGCCGTACCGGTGCCAGCAAAACGAGCAGTAAAGGCGTAGGGAGCCGTTTTGTGGGAGCTAGCTTATTGGGAAAT
9122	Aeaeg_Other_FullProt_XP_001656591.2|28-84	TGAATTCGGAGCGGTGCATATCGCGGTCGTACAGGTGCTTCAAAGACATCAAGTAAGGGTGTGGGCAGCCGCTTTGTTGGTGCGAGTTTATTAGGTAATGGGTTTACTGCGACCTCTAGCTTTGGCGATTCTTTTGGGGTTGCAAGCAACTCTGGAAGCAACAACCCGTTTTCAATTGGCGGACACTGCACTCGAGA	AYRGRTGASKTSSKGVGSRFVGASLLGNGFTATSSFGDSFGVASNSGSNNPFSIGG	Aeaeg	XP_001656591.2	Mosquito	Aedes	GCATATCGCGGTCGTACAGGTGCTTCAAAGACATCAAGTAAGGGTGTGGGCAGCCGCTTTGTTGGTGCGAGTTTATTAGGTAATGGGTTTACTGCGACCTCTAGCTTTGGCGATTCTTTTGGGGTTGCAAGCAACTCTGGAAGCAACAACCCGTTTTCAATTGGCGGA
9123	Aeaeg_Other_FullProt_XP_001656591.2|56-112	TGAATTCGGAGCGGTGGTTTTACCGCAACAAGCTCTTTTGGTGATAGCTTCGGTGTCGCTTCAAACTCTGGTTCAAATAATCCGTTTTCAATTGGCGGTTCATCAAGCTTTACCAACGCGAAGAAAACGAAAACGGGGTTTGTTGATAGTTCAGACGCCAATAAGATCGGGATTAAGGAAGACCACTGCACTCGAGA	GFTATSSFGDSFGVASNSGSNNPFSIGGSSSFTNAKKTKTGFVDSSDANKIGIKED	Aeaeg	XP_001656591.2	Mosquito	Aedes	GGTTTTACCGCAACAAGCTCTTTTGGTGATAGCTTCGGTGTCGCTTCAAACTCTGGTTCAAATAATCCGTTTTCAATTGGCGGTTCATCAAGCTTTACCAACGCGAAGAAAACGAAAACGGGGTTTGTTGATAGTTCAGACGCCAATAAGATCGGGATTAAGGAAGAC
9124	Aeaeg_Other_FullProt_XP_001656591.2|84-140	TGAATTCGGAGCGGTAGCTCTTCATTTACGAATGCAAAAAAAACTAAAACTGGATTCGTTGATAGTTCAGATGCCAATAAAATTGGCATAAAGGAAGACACCCGTCAGCTGAATGAAGATGGTTCATACCATTACAAGGTCGTGAACGAAAATGATATTGAGGTATCTGAAACCGGTCGCCTGCACTGCACTCGAGA	SSSFTNAKKTKTGFVDSSDANKIGIKEDTRQLNEDGSYHYKVVNENDIEVSETGRL	Aeaeg	XP_001656591.2	Mosquito	Aedes	AGCTCTTCATTTACGAATGCAAAAAAAACTAAAACTGGATTCGTTGATAGTTCAGATGCCAATAAAATTGGCATAAAGGAAGACACCCGTCAGCTGAATGAAGATGGTTCATACCATTACAAGGTCGTGAACGAAAATGATATTGAGGTATCTGAAACCGGTCGCCTG
9125	Aeaeg_Other_FullProt_XP_001656591.2|112-168	TGAATTCGGAGCGGTACGCGCCAACTGAATGAAGATGGCAGCTATCATTATAAAGTCGTTAATGAAAATGACATCGAAGTCAGTGAGACAGGACGCCTGGATAACGTTGGCACCGACGATGAATTTCTGCGCGTTATGGGTTATTACCAGTATTTAGGCGATGACGGCGTTCTTTATCGTGTTCACTGCACTCGAGA	TRQLNEDGSYHYKVVNENDIEVSETGRLDNVGTDDEFLRVMGYYQYLGDDGVLYRV	Aeaeg	XP_001656591.2	Mosquito	Aedes	ACGCGCCAACTGAATGAAGATGGCAGCTATCATTATAAAGTCGTTAATGAAAATGACATCGAAGTCAGTGAGACAGGACGCCTGGATAACGTTGGCACCGACGATGAATTTCTGCGCGTTATGGGTTATTACCAGTATTTAGGCGATGACGGCGTTCTTTATCGTGTT
9126	Aeaeg_Other_FullProt_XP_001656591.2|140-196	TGAATTCGGAGCGGTGATAACGTGGGAACTGATGATGAGTTCCTGCGTGTCATGGGCTATTATCAATATTTGGGAGATGACGGGGTTTTGTATCGTGTCGATTATGTGGCAGACGAAAATGGTTTTCGCCCGTCAGGTGCACATTTACCGACACCGCCGCCGATTCCGGAGGAAATTCTGAAACACTGCACTCGAGA	DNVGTDDEFLRVMGYYQYLGDDGVLYRVDYVADENGFRPSGAHLPTPPPIPEEILK	Aeaeg	XP_001656591.2	Mosquito	Aedes	GATAACGTGGGAACTGATGATGAGTTCCTGCGTGTCATGGGCTATTATCAATATTTGGGAGATGACGGGGTTTTGTATCGTGTCGATTATGTGGCAGACGAAAATGGTTTTCGCCCGTCAGGTGCACATTTACCGACACCGCCGCCGATTCCGGAGGAAATTCTGAAA
9127	Aeaeg_Other_FullProt_XP_001656592.2|0-56	TGAATTCGGAGCGGTCAGCGTAGCCAAGATGACTCACGCTACAATGACGGCCGCTATTATCCGGATCTGTATCAAGGAAAGTACAACGATGGCAAGTATCGTCCGGACGGCTCAGGTGCGTACCGTCCGGACGATTCTGGCCGCTATAGCGGGAAATATGTGCCGTATGTCGACGGAAAATATCACTGCACTCGAGA	QRSQDDSRYNDGRYYPDLYQGKYNDGKYRPDGSGAYRPDDSGRYSGKYVPYVDGKY	Aeaeg	XP_001656592.2	Mosquito	Aedes	CAGCGTAGCCAAGATGACTCACGCTACAATGACGGCCGCTATTATCCGGATCTGTATCAAGGAAAGTACAACGATGGCAAGTATCGTCCGGACGGCTCAGGTGCGTACCGTCCGGACGATTCTGGCCGCTATAGCGGGAAATATGTGCCGTATGTCGACGGAAAATAT
9128	Aeaeg_Other_FullProt_XP_001656592.2|28-84	TGAATTCGGAGCGGTCGTCCGGATGGTAGTGGAGCCTACCGCCCGGACGATTCTGGTCGTTATTCAGGCAAGTACGTTCCGTATGTCGATGGAAAATACGGAGTTGGGGGCCAGGGCGGCGCCGGCGGCGCTGGGGGGGCAGGCTCAGGCTTTGGTGGAAAAGGGGGTAGCGGTGGGTTTGGCCACTGCACTCGAGA	RPDGSGAYRPDDSGRYSGKYVPYVDGKYGVGGQGGAGGAGGAGSGFGGKGGSGGFG	Aeaeg	XP_001656592.2	Mosquito	Aedes	CGTCCGGATGGTAGTGGAGCCTACCGCCCGGACGATTCTGGTCGTTATTCAGGCAAGTACGTTCCGTATGTCGATGGAAAATACGGAGTTGGGGGCCAGGGCGGCGCCGGCGGCGCTGGGGGGGCAGGCTCAGGCTTTGGTGGAAAAGGGGGTAGCGGTGGGTTTGGC
9129	Aeaeg_Other_FullProt_XP_001656592.2|56-112	TGAATTCGGAGCGGTGGTGTTGGCGGTCAAGGCGGAGCGGGCGGTGCAGGTGGCGCAGGTTCTGGATTCGGAGGCAAAGGCGGATCAGGTGGTTTCGGCTCAGGTGGAGGGTTTGGGAGCGGTAGCGGCTTTGGAAGTGGAGGAAGCGGTGCTGGTTTCGGTAGCGGCGCAGTTAGCAATAAGCACTGCACTCGAGA	GVGGQGGAGGAGGAGSGFGGKGGSGGFGSGGGFGSGSGFGSGGSGAGFGSGAVSNK	Aeaeg	XP_001656592.2	Mosquito	Aedes	GGTGTTGGCGGTCAAGGCGGAGCGGGCGGTGCAGGTGGCGCAGGTTCTGGATTCGGAGGCAAAGGCGGATCAGGTGGTTTCGGCTCAGGTGGAGGGTTTGGGAGCGGTAGCGGCTTTGGAAGTGGAGGAAGCGGTGCTGGTTTCGGTAGCGGCGCAGTTAGCAATAAG
9130	Aeaeg_Other_FullProt_XP_001656592.2|84-140	TGAATTCGGAGCGGTTCTGGTGGTGGCTTCGGATCTGGCAGTGGATTCGGCTCAGGTGGAAGTGGTGCCGGGTTTGGGTCTGGGGCCGTGTCTAATAAGGGCACCAGTTTTGCTGCGAGTACCGCTAGCAAAAAAACACCGAGTAACTCAGGCAATCGTTTTGGAGCCGGATCAGGCAAGGTGCACTGCACTCGAGA	SGGGFGSGSGFGSGGSGAGFGSGAVSNKGTSFAASTASKKTPSNSGNRFGAGSGKV	Aeaeg	XP_001656592.2	Mosquito	Aedes	TCTGGTGGTGGCTTCGGATCTGGCAGTGGATTCGGCTCAGGTGGAAGTGGTGCCGGGTTTGGGTCTGGGGCCGTGTCTAATAAGGGCACCAGTTTTGCTGCGAGTACCGCTAGCAAAAAAACACCGAGTAACTCAGGCAATCGTTTTGGAGCCGGATCAGGCAAGGTG
9131	Aeaeg_Other_FullProt_XP_001656592.2|112-168	TGAATTCGGAGCGGTGGCACAAGCTTCGCTGCGAGCACGGCATCTAAAAAAACCCCGTCAAACAGTGGCAATCGCTTTGGGGCAGGCAGCGGCAAGGTGAGTCAGGGGATATCTGTCCCGGCGGTTCCGCCGCGCGTGTTGCCGCAGAAAGTTAAAACACCGACGTTTTCACCGATCTCAAGCCACTGCACTCGAGA	GTSFAASTASKKTPSNSGNRFGAGSGKVSQGISVPAVPPRVLPQKVKTPTFSPISS	Aeaeg	XP_001656592.2	Mosquito	Aedes	GGCACAAGCTTCGCTGCGAGCACGGCATCTAAAAAAACCCCGTCAAACAGTGGCAATCGCTTTGGGGCAGGCAGCGGCAAGGTGAGTCAGGGGATATCTGTCCCGGCGGTTCCGCCGCGCGTGTTGCCGCAGAAAGTTAAAACACCGACGTTTTCACCGATCTCAAGC
9132	Aeaeg_Other_FullProt_XP_001656592.2|140-196	TGAATTCGGAGCGGTTCACAGGGAATAAGTGTTCCGGCGGTACCGCCGCGTGTCTTGCCGCAGAAAGTTAAAACGCCGACCTTTTCTCCGATCTCTTCAGGGACCGGTAAAGGTTTTGATCGCATAAAAGAACAGGTTAAGCAATACAACAACGATGGGTATTATTATCGTTATCTGACGGAGCACTGCACTCGAGA	SQGISVPAVPPRVLPQKVKTPTFSPISSGTGKGFDRIKEQVKQYNNDGYYYRYLTE	Aeaeg	XP_001656592.2	Mosquito	Aedes	TCACAGGGAATAAGTGTTCCGGCGGTACCGCCGCGTGTCTTGCCGCAGAAAGTTAAAACGCCGACCTTTTCTCCGATCTCTTCAGGGACCGGTAAAGGTTTTGATCGCATAAAAGAACAGGTTAAGCAATACAACAACGATGGGTATTATTATCGTTATCTGACGGAG
9133	Aeaeg_Other_FullProt_XP_001656592.2|168-224	TGAATTCGGAGCGGTGGTACGGGCAAAGGTTTTGACCGCATTAAAGAACAAGTTAAACAATATAACAATGATGGTTACTACTACCGCTACTTAACTGAACAGGACGCTCAGGTTGCAGAAACAGGCCGTCTGGAGGATCGCGATACAGACAACGAGACCTTACGTGCTAAAGGTTTCTATGAACACTGCACTCGAGA	GTGKGFDRIKEQVKQYNNDGYYYRYLTEQDAQVAETGRLEDRDTDNETLRAKGFYE	Aeaeg	XP_001656592.2	Mosquito	Aedes	GGTACGGGCAAAGGTTTTGACCGCATTAAAGAACAAGTTAAACAATATAACAATGATGGTTACTACTACCGCTACTTAACTGAACAGGACGCTCAGGTTGCAGAAACAGGCCGTCTGGAGGATCGCGATACAGACAACGAGACCTTACGTGCTAAAGGTTTCTATGAA
9134	Aeaeg_Other_FullProt_XP_001656592.2|196-252	TGAATTCGGAGCGGTCAAGACGCCCAAGTTGCTGAAACGGGTCGCCTGGAAGATCGCGACACTGACAACGAAACCTTGCGTGCTAAGGGGTTTTATGAATACGTGGGCGACGACGGCGTGCGCTACCGTGTAGACTATAATGCAGATGAGAACGGTTTTGTGCCGCGCGGTGCGCATCTTCCGCACTGCACTCGAGA	QDAQVAETGRLEDRDTDNETLRAKGFYEYVGDDGVRYRVDYNADENGFVPRGAHLP	Aeaeg	XP_001656592.2	Mosquito	Aedes	CAAGACGCCCAAGTTGCTGAAACGGGTCGCCTGGAAGATCGCGACACTGACAACGAAACCTTGCGTGCTAAGGGGTTTTATGAATACGTGGGCGACGACGGCGTGCGCTACCGTGTAGACTATAATGCAGATGAGAACGGTTTTGTGCCGCGCGGTGCGCATCTTCCG
9135	Aeaeg_Other_FullProt_XP_001656605.1|0-56	TGAATTCGGAGCGGTTGCGCTTTTCCGCAACGTAACAATGATTACGACCATCATCAGCAGCATCAGCAGCAACATCAGCCGCAACAACAGCAACAACATCAGCATCAGCAGAATATTGAAAAACGCACCCAGGAAACCACCACCTGGATTCCGATCTTGAAATATAATAAAGAGCAAGGAGAACACTGCACTCGAGA	CAFPQRNNDYDHHQQHQQQHQPQQQQQHQHQQNIEKRTQETTTWIPILKYNKEQGE	Aeaeg	XP_001656605.1	Mosquito	Aedes	TGCGCTTTTCCGCAACGTAACAATGATTACGACCATCATCAGCAGCATCAGCAGCAACATCAGCCGCAACAACAGCAACAACATCAGCATCAGCAGAATATTGAAAAACGCACCCAGGAAACCACCACCTGGATTCCGATCTTGAAATATAATAAAGAGCAAGGAGAA
9136	Aeaeg_Other_FullProt_XP_001656605.1|28-84	TGAATTCGGAGCGGTCAGCATCAGCAGAATATTGAAAAACGTACTCAAGAAACGACCACCTGGATACCGATTCTGAAGTACAACAAAGAGCAAGGTGAAGATGGGAGCTATAAAACTGAATACCAGACTGGTAATAACATTGTGCATGAAGAATCTGGCTATCTGAAAGATTTCTCAGATGCCCACTGCACTCGAGA	QHQQNIEKRTQETTTWIPILKYNKEQGEDGSYKTEYQTGNNIVHEESGYLKDFSDA	Aeaeg	XP_001656605.1	Mosquito	Aedes	CAGCATCAGCAGAATATTGAAAAACGTACTCAAGAAACGACCACCTGGATACCGATTCTGAAGTACAACAAAGAGCAAGGTGAAGATGGGAGCTATAAAACTGAATACCAGACTGGTAATAACATTGTGCATGAAGAATCTGGCTATCTGAAAGATTTCTCAGATGCC
9137	Aeaeg_Other_FullProt_XP_001656605.1|56-112	TGAATTCGGAGCGGTGATGGAAGTTATAAAACAGAATATCAGACCGGCAATAATATCGTGCATGAAGAAAGTGGGTACCTTAAAGACTTCAGTGACGCTCATCCGAATGGCGTCCTTGTGCAACAGGGTGCTTATAGTTATGAAGCGCCGGATGGCCAGATTATTCATGTACAGTATACTGCCCACTGCACTCGAGA	DGSYKTEYQTGNNIVHEESGYLKDFSDAHPNGVLVQQGAYSYEAPDGQIIHVQYTA	Aeaeg	XP_001656605.1	Mosquito	Aedes	GATGGAAGTTATAAAACAGAATATCAGACCGGCAATAATATCGTGCATGAAGAAAGTGGGTACCTTAAAGACTTCAGTGACGCTCATCCGAATGGCGTCCTTGTGCAACAGGGTGCTTATAGTTATGAAGCGCCGGATGGCCAGATTATTCATGTACAGTATACTGCC
9138	Aeaeg_Other_FullProt_XP_001656605.1|84-140	TGAATTCGGAGCGGTCATCCGAATGGGGTTCTGGTGCAACAGGGTGCCTATAGTTATGAAGCTCCGGACGGCCAGATCATACATGTCCAGTATACGGCTGATGAAAAAGGCTTTCGCGTCACCGGAGACCATCTGCCGACGGAACCGCCGATACCGGAAGGTATACGCAAAGGCCTGGAGGAACACTGCACTCGAGA	HPNGVLVQQGAYSYEAPDGQIIHVQYTADEKGFRVTGDHLPTEPPIPEGIRKGLEE	Aeaeg	XP_001656605.1	Mosquito	Aedes	CATCCGAATGGGGTTCTGGTGCAACAGGGTGCCTATAGTTATGAAGCTCCGGACGGCCAGATCATACATGTCCAGTATACGGCTGATGAAAAAGGCTTTCGCGTCACCGGAGACCATCTGCCGACGGAACCGCCGATACCGGAAGGTATACGCAAAGGCCTGGAGGAA
9139	Aeaeg_Other_FullProt_XP_001656605.1|112-168	TGAATTCGGAGCGGTGATGAAAAGGGTTTCCGCGTTACCGGTGACCATCTGCCGACGGAGCCGCCGATTCCGGAAGGTATCCGTAAAGGTTTAGAGGAGATTTATGCTGGTATTAAACGCCGCGAACAAGAAGCTAAATCAAATCCGAAATACGCTGAAACAGCAGCTCAGCGTGCTGAGTTACACTGCACTCGAGA	DEKGFRVTGDHLPTEPPIPEGIRKGLEEIYAGIKRREQEAKSNPKYAETAAQRAEL	Aeaeg	XP_001656605.1	Mosquito	Aedes	GATGAAAAGGGTTTCCGCGTTACCGGTGACCATCTGCCGACGGAGCCGCCGATTCCGGAAGGTATCCGTAAAGGTTTAGAGGAGATTTATGCTGGTATTAAACGCCGCGAACAAGAAGCTAAATCAAATCCGAAATACGCTGAAACAGCAGCTCAGCGTGCTGAGTTA
9140	Aeaeg_Other_FullProt_XP_001656391.2|0-56	TGAATTCGGAGCGGTAGTTACCAGTGCGGCATCCGCAAACATAGCTTCGTTCAGTTAGTACATCATGGGTGGACTGTAGAAGAAGGGCAATGGCCGTGGCATGTCGCCATATTTCATAAACGTAGCAAGAGTGAAAAATATGCATGTGGCGGCACCCTGTTAGATGAGAACCATGTATTAACTCACTGCACTCGAGA	SYQCGIRKHSFVQLVHHGWTVEEGQWPWHVAIFHKRSKSEKYACGGTLLDENHVLT	Aeaeg	XP_001656391.2	Mosquito	Aedes	AGTTACCAGTGCGGCATCCGCAAACATAGCTTCGTTCAGTTAGTACATCATGGGTGGACTGTAGAAGAAGGGCAATGGCCGTGGCATGTCGCCATATTTCATAAACGTAGCAAGAGTGAAAAATATGCATGTGGCGGCACCCTGTTAGATGAGAACCATGTATTAACT
9141	Aeaeg_Other_FullProt_XP_001656391.2|28-84	TGAATTCGGAGCGGTCATGTTGCAATCTTTCATAAACGCAGCAAAAGCGAAAAGTATGCCTGCGGCGGCACTCTGTTAGACGAAAACCATGTGTTGACGGCCGCGCATTGCGTGGTGAACCGCAATACTGGCTATGCTATCTCAGCTAACAATTTGAAGCTGCATTTTGGTCAACAGAATTTGCACTGCACTCGAGA	HVAIFHKRSKSEKYACGGTLLDENHVLTAAHCVVNRNTGYAISANNLKLHFGQQNL	Aeaeg	XP_001656391.2	Mosquito	Aedes	CATGTTGCAATCTTTCATAAACGCAGCAAAAGCGAAAAGTATGCCTGCGGCGGCACTCTGTTAGACGAAAACCATGTGTTGACGGCCGCGCATTGCGTGGTGAACCGCAATACTGGCTATGCTATCTCAGCTAACAATTTGAAGCTGCATTTTGGTCAACAGAATTTG
9142	Aeaeg_Other_FullProt_XP_001656391.2|56-112	TGAATTCGGAGCGGTGCCGCTCATTGCGTTGTCAACCGCAACACGGGCTATGCGATCAGTGCTAATAATCTGAAGCTGCATTTTGGTCAGCAGAATCTGTCAACGATCAGCGCGAACGTCCAAATACGTGACGTCTCAAAAGTGCAGATTCATCCGGATCATTCTAGCCATCGTAACGATATTCACTGCACTCGAGA	AAHCVVNRNTGYAISANNLKLHFGQQNLSTISANVQIRDVSKVQIHPDHSSHRNDI	Aeaeg	XP_001656391.2	Mosquito	Aedes	GCCGCTCATTGCGTTGTCAACCGCAACACGGGCTATGCGATCAGTGCTAATAATCTGAAGCTGCATTTTGGTCAGCAGAATCTGTCAACGATCAGCGCGAACGTCCAAATACGTGACGTCTCAAAAGTGCAGATTCATCCGGATCATTCTAGCCATCGTAACGATATT
9143	Aeaeg_Other_FullProt_XP_001656391.2|84-140	TGAATTCGGAGCGGTAGTACCATTAGCGCGAACGTGCAAATTCGTGACGTATCAAAGGTTCAGATACATCCGGATCATAGCAGTCATCGCAACGACATCGCCATTCTTCTTATGCGTCTGCCGGTACGTTACACGGATTACGTCATACCGATTTGCATTGATCAGAATGCTGACATAGATCTTCACTGCACTCGAGA	STISANVQIRDVSKVQIHPDHSSHRNDIAILLMRLPVRYTDYVIPICIDQNADIDL	Aeaeg	XP_001656391.2	Mosquito	Aedes	AGTACCATTAGCGCGAACGTGCAAATTCGTGACGTATCAAAGGTTCAGATACATCCGGATCATAGCAGTCATCGCAACGACATCGCCATTCTTCTTATGCGTCTGCCGGTACGTTACACGGATTACGTCATACCGATTTGCATTGATCAGAATGCTGACATAGATCTT
9144	Aeaeg_Other_FullProt_XP_001656391.2|112-168	TGAATTCGGAGCGGTGCAATCCTGCTTATGCGCTTGCCGGTGCGTTATACTGATTATGTAATACCGATCTGTATTGATCAGAATGCTGATATTGACTTACGCAATTTAGAAGGTGAGCGCGGTTGGATCACGGGTTGGGGTACGACCCAAACAGGCTCAATCTCAGATGTCTTACATACTGCCCACTGCACTCGAGA	AILLMRLPVRYTDYVIPICIDQNADIDLRNLEGERGWITGWGTTQTGSISDVLHTA	Aeaeg	XP_001656391.2	Mosquito	Aedes	GCAATCCTGCTTATGCGCTTGCCGGTGCGTTATACTGATTATGTAATACCGATCTGTATTGATCAGAATGCTGATATTGACTTACGCAATTTAGAAGGTGAGCGCGGTTGGATCACGGGTTGGGGTACGACCCAAACAGGCTCAATCTCAGATGTCTTACATACTGCC
9145	Aeaeg_Other_FullProt_XP_001656391.2|140-196	TGAATTCGGAGCGGTCGCAATTTGGAAGGCGAACGTGGGTGGATAACTGGCTGGGGCACCACGCAGACCGGTAGCATTAGCGATGTACTGCATACCGCATCTCTGCCGGTTGTCAGCTACCTGCAGTGCTTTAATGATCATGAGACCGTTTTTGGAAATCTGCTGAATGAAAATGTTTTTTGCCACTGCACTCGAGA	RNLEGERGWITGWGTTQTGSISDVLHTASLPVVSYLQCFNDHETVFGNLLNENVFC	Aeaeg	XP_001656391.2	Mosquito	Aedes	CGCAATTTGGAAGGCGAACGTGGGTGGATAACTGGCTGGGGCACCACGCAGACCGGTAGCATTAGCGATGTACTGCATACCGCATCTCTGCCGGTTGTCAGCTACCTGCAGTGCTTTAATGATCATGAGACCGTTTTTGGAAATCTGCTGAATGAAAATGTTTTTTGC
9146	Aeaeg_Other_FullProt_XP_001656391.2|168-224	TGAATTCGGAGCGGTTCTCTTCCGGTTGTATCATATCTGCAGTGTTTCAACGATCATGAAACCGTTTTCGGTAACTTGCTGAACGAGAATGTATTTTGCGCCGGGGATCGCAATGGTACGTCTCCGGGGACAGGTGATTCTGGGGGTGGCATGTATTTTTCAGACGGTGATCGTTGGGTTCTTCACTGCACTCGAGA	SLPVVSYLQCFNDHETVFGNLLNENVFCAGDRNGTSPGTGDSGGGMYFSDGDRWVL	Aeaeg	XP_001656391.2	Mosquito	Aedes	TCTCTTCCGGTTGTATCATATCTGCAGTGTTTCAACGATCATGAAACCGTTTTCGGTAACTTGCTGAACGAGAATGTATTTTGCGCCGGGGATCGCAATGGTACGTCTCCGGGGACAGGTGATTCTGGGGGTGGCATGTATTTTTCAGACGGTGATCGTTGGGTTCTT
9147	Aeaeg_Other_FullProt_XP_001656391.2|196-252	TGAATTCGGAGCGGTGCCGGTGACCGTAACGGCACCTCTCCGGGCACTGGTGACAGCGGCGGGGGCATGTATTTCTCAGATGGGGATCGTTGGGTCCTGCGTGGTATAGTTAGTTTTGCTAAAGCAGATGAACTGAAGAATGAAGTGGATACCAGCAAGTTTGTCATTTTTGTTAATGTCCAACACTGCACTCGAGA	AGDRNGTSPGTGDSGGGMYFSDGDRWVLRGIVSFAKADELKNEVDTSKFVIFVNVQ	Aeaeg	XP_001656391.2	Mosquito	Aedes	GCCGGTGACCGTAACGGCACCTCTCCGGGCACTGGTGACAGCGGCGGGGGCATGTATTTCTCAGATGGGGATCGTTGGGTCCTGCGTGGTATAGTTAGTTTTGCTAAAGCAGATGAACTGAAGAATGAAGTGGATACCAGCAAGTTTGTCATTTTTGTTAATGTCCAA
9148	Aeaeg_Other_FullProt_XP_001656391.2|224-280	TGAATTCGGAGCGGTCGCGGCATCGTGAGCTTTGCCAAAGCAGATGAACTTAAGAATGAAGTTGACACGTCTAAATTTGTTATTTTCGTGAATGTGCAACGCTTTTTAACCTGGATTCGTGAGATTATCGCTGATAATAAGCCGAAAAGCACAGAAACGTCTAAGCGCATAAGCGAGCGCGAACACTGCACTCGAGA	RGIVSFAKADELKNEVDTSKFVIFVNVQRFLTWIREIIADNKPKSTETSKRISERE	Aeaeg	XP_001656391.2	Mosquito	Aedes	CGCGGCATCGTGAGCTTTGCCAAAGCAGATGAACTTAAGAATGAAGTTGACACGTCTAAATTTGTTATTTTCGTGAATGTGCAACGCTTTTTAACCTGGATTCGTGAGATTATCGCTGATAATAAGCCGAAAAGCACAGAAACGTCTAAGCGCATAAGCGAGCGCGAA
9149	Aeaeg_Other_FullProt_XP_001656391.2|252-308	TGAATTCGGAGCGGTCGCTTTCTTACCTGGATTCGTGAAATTATTGCGGATAACAAACCGAAAAGCACAGAAACCTCAAAGCGCATAAGCGAACGCGAATGTGAGCGTTTTAAGGGTCTGGCTCGTAAACGCCGCAATAAAATATGCGACAACAGTCGCTACCCGCATACTGTGTCTATAATCCACTGCACTCGAGA	RFLTWIREIIADNKPKSTETSKRISERECERFKGLARKRRNKICDNSRYPHTVSII	Aeaeg	XP_001656391.2	Mosquito	Aedes	CGCTTTCTTACCTGGATTCGTGAAATTATTGCGGATAACAAACCGAAAAGCACAGAAACCTCAAAGCGCATAAGCGAACGCGAATGTGAGCGTTTTAAGGGTCTGGCTCGTAAACGCCGCAATAAAATATGCGACAACAGTCGCTACCCGCATACTGTGTCTATAATC
9150	Aeaeg_Other_FullProt_XP_001656391.2|280-336	TGAATTCGGAGCGGTTGTGAACGCTTTAAAGGACTGGCACGCAAACGCCGTAATAAAATCTGCGACAATAGTCGTTATCCGCATACAGTATCAATTATATTCAGTGACAATAAGGTTAAATGTAACGGGATTCTGGTGAATGAGAATCATGTCCTGACGGCTTGTCATTGTCGTCGTGACAACCACTGCACTCGAGA	CERFKGLARKRRNKICDNSRYPHTVSIIFSDNKVKCNGILVNENHVLTACHCRRDN	Aeaeg	XP_001656391.2	Mosquito	Aedes	TGTGAACGCTTTAAAGGACTGGCACGCAAACGCCGTAATAAAATCTGCGACAATAGTCGTTATCCGCATACAGTATCAATTATATTCAGTGACAATAAGGTTAAATGTAACGGGATTCTGGTGAATGAGAATCATGTCCTGACGGCTTGTCATTGTCGTCGTGACAAC
9151	Aeaeg_Other_FullProt_XP_001656391.2|308-364	TGAATTCGGAGCGGTTTCAGTGACAACAAGGTTAAGTGTAATGGGATACTGGTCAATGAAAATCATGTTCTGACCGCATGCCATTGTCGCCGTGATAATATGGGAGAGACTCCGAGTAAGGTTCAGATTGATGCCTATGGCTCTGTGGGCATCCTGAAGGTCATCTGCCATCCGCATCATAAGCACTGCACTCGAGA	FSDNKVKCNGILVNENHVLTACHCRRDNMGETPSKVQIDAYGSVGILKVICHPHHK	Aeaeg	XP_001656391.2	Mosquito	Aedes	TTCAGTGACAACAAGGTTAAGTGTAATGGGATACTGGTCAATGAAAATCATGTTCTGACCGCATGCCATTGTCGCCGTGATAATATGGGAGAGACTCCGAGTAAGGTTCAGATTGATGCCTATGGCTCTGTGGGCATCCTGAAGGTCATCTGCCATCCGCATCATAAG
9152	Aeaeg_Other_FullProt_XP_001656391.2|336-392	TGAATTCGGAGCGGTATGGGCGAAACCCCGTCTAAAGTCCAGATAGATGCGTATGGCAGCGTAGGTATTCTGAAAGTCATATGTCATCCGCATCATAAAGAACGTATTACTTATCATGATATCGCTGTTATCACGTTAGATACAACCATTGAACTTAGCAGTAATATCCTGCCGGCATGCCTGCACTGCACTCGAGA	MGETPSKVQIDAYGSVGILKVICHPHHKERITYHDIAVITLDTTIELSSNILPACL	Aeaeg	XP_001656391.2	Mosquito	Aedes	ATGGGCGAAACCCCGTCTAAAGTCCAGATAGATGCGTATGGCAGCGTAGGTATTCTGAAAGTCATATGTCATCCGCATCATAAAGAACGTATTACTTATCATGATATCGCTGTTATCACGTTAGATACAACCATTGAACTTAGCAGTAATATCCTGCCGGCATGCCTG
9153	Aeaeg_Other_FullProt_XP_001656391.2|364-420	TGAATTCGGAGCGGTGAACGTATAACTTATCATGATATTGCCGTAATTACCCTGGACACTACTATAGAACTTTCAAGCAATATCCTTCCGGCATGCCTTGCATCAAATTGGACCGAAAACTTGTACGATACACTTCTGCAGACAGGGTATGGAGTAAGCATTGAAACGGGTATTAAGAAATTTCACTGCACTCGAGA	ERITYHDIAVITLDTTIELSSNILPACLASNWTENLYDTLLQTGYGVSIETGIKKF	Aeaeg	XP_001656391.2	Mosquito	Aedes	GAACGTATAACTTATCATGATATTGCCGTAATTACCCTGGACACTACTATAGAACTTTCAAGCAATATCCTTCCGGCATGCCTTGCATCAAATTGGACCGAAAACTTGTACGATACACTTCTGCAGACAGGGTATGGAGTAAGCATTGAAACGGGTATTAAGAAATTT
9154	Aeaeg_Other_FullProt_XP_001656391.2|392-448	TGAATTCGGAGCGGTGCCTCTAATTGGACTGAAAACTTGTATGATACACTTTTACAGACAGGTTATGGCGTTTCTATCGAGACTGGGATAAAAAAATTCATAGAAAGTGAGGACAATCAAGTCATCACGAAGGAGCGCTGTGATGAAATTATTTCTCGTAACCGCCGCCTGCCGGATGGCATTCACTGCACTCGAGA	ASNWTENLYDTLLQTGYGVSIETGIKKFIESEDNQVITKERCDEIISRNRRLPDGI	Aeaeg	XP_001656391.2	Mosquito	Aedes	GCCTCTAATTGGACTGAAAACTTGTATGATACACTTTTACAGACAGGTTATGGCGTTTCTATCGAGACTGGGATAAAAAAATTCATAGAAAGTGAGGACAATCAAGTCATCACGAAGGAGCGCTGTGATGAAATTATTTCTCGTAACCGCCGCCTGCCGGATGGCATT
9155	Aeaeg_Other_FullProt_XP_001656391.2|420-476	TGAATTCGGAGCGGTATAGAGTCTGAAGATAATCAAGTGATTACGAAAGAGCGTTGCGACGAAATAATCAGCCGCAATCGTCGTCTTCCGGACGGCATTATCCCGGGCCAGCTTTGTGCTATTAACACTGATCAACTTCGCACCAGCACTAGTGGCTCATCTGGTAGTCCGTTACAGAGTGTTCACTGCACTCGAGA	IESEDNQVITKERCDEIISRNRRLPDGIIPGQLCAINTDQLRTSTSGSSGSPLQSV	Aeaeg	XP_001656391.2	Mosquito	Aedes	ATAGAGTCTGAAGATAATCAAGTGATTACGAAAGAGCGTTGCGACGAAATAATCAGCCGCAATCGTCGTCTTCCGGACGGCATTATCCCGGGCCAGCTTTGTGCTATTAACACTGATCAACTTCGCACCAGCACTAGTGGCTCATCTGGTAGTCCGTTACAGAGTGTT
9156	Aeaeg_Other_FullProt_XP_001656391.2|448-504	TGAATTCGGAGCGGTATTCCGGGCCAATTATGTGCTATTAATACTGATCAACTGCGTACCTCTACTAGTGGTAGTAGTGGCTCTCCGCTGCAGAGTGTGAATACACGTAGCTGTATGTATACCGCCGTCGGTATCACTAGCTCAGGTAATCAGGATCATGAGCGTATACGCGAAAATAATCAGCACTGCACTCGAGA	IPGQLCAINTDQLRTSTSGSSGSPLQSVNTRSCMYTAVGITSSGNQDHERIRENNQ	Aeaeg	XP_001656391.2	Mosquito	Aedes	ATTCCGGGCCAATTATGTGCTATTAATACTGATCAACTGCGTACCTCTACTAGTGGTAGTAGTGGCTCTCCGCTGCAGAGTGTGAATACACGTAGCTGTATGTATACCGCCGTCGGTATCACTAGCTCAGGTAATCAGGATCATGAGCGTATACGCGAAAATAATCAG
9157	Aeaeg_Other_FullProt_XP_001656391.2|476-532	TGAATTCGGAGCGGTAATACTCGTTCATGTATGTATACTGCGGTTGGTATTACGAGCTCAGGCAATCAGGATCATGAACGTATTCGTGAAAATAACCAGACTGTAGTCGACATTTACACACGTATCTCTCATTATCTGGATTGGATAGAACAGATGGTATGGTCTAATGAACCGCCGGTGACTCACTGCACTCGAGA	NTRSCMYTAVGITSSGNQDHERIRENNQTVVDIYTRISHYLDWIEQMVWSNEPPVT	Aeaeg	XP_001656391.2	Mosquito	Aedes	AATACTCGTTCATGTATGTATACTGCGGTTGGTATTACGAGCTCAGGCAATCAGGATCATGAACGTATTCGTGAAAATAACCAGACTGTAGTCGACATTTACACACGTATCTCTCATTATCTGGATTGGATAGAACAGATGGTATGGTCTAATGAACCGCCGGTGACT
9158	Aeaeg_Other_FullProt_XP_001656391.2|504-560	TGAATTCGGAGCGGTACGGTGGTCGACATTTATACCCGCATAAGCCATTATTTGGATTGGATTGAACAAATGGTCTGGTCTAATGAACCGCCGGTCACTACTACAACTGCACGTATCCGTACGACTGAGACTACGACTAATAACATTGTACCGTTTCATACCGATTTTGTTTTTCCGGATGATCACTGCACTCGAGA	TVVDIYTRISHYLDWIEQMVWSNEPPVTTTTARIRTTETTTNNIVPFHTDFVFPDD	Aeaeg	XP_001656391.2	Mosquito	Aedes	ACGGTGGTCGACATTTATACCCGCATAAGCCATTATTTGGATTGGATTGAACAAATGGTCTGGTCTAATGAACCGCCGGTCACTACTACAACTGCACGTATCCGTACGACTGAGACTACGACTAATAACATTGTACCGTTTCATACCGATTTTGTTTTTCCGGATGAT
9159	Aeaeg_Other_FullProt_XP_021711879.1|0-56	TGAATTCGGAGCGGTCAAACTTTCCAGTATAGTCGTGGATGGACTAATGGCAAGCGCAGCAGTCCGGAACAGACGGCCCCGTCTCGTACACTGCTGCCGCATATTCCGTTGGGCATGGATAAACCGGATGAGGAGTGTCGTCTGCTGATCCAGCGCTTCTTAAAATCACCGTGTGATGTACGTCACTGCACTCGAGA	QTFQYSRGWTNGKRSSPEQTAPSRTLLPHIPLGMDKPDEECRLLIQRFLKSPCDVR	Aeaeg	XP_021711879.1	Mosquito	Aedes	CAAACTTTCCAGTATAGTCGTGGATGGACTAATGGCAAGCGCAGCAGTCCGGAACAGACGGCCCCGTCTCGTACACTGCTGCCGCATATTCCGTTGGGCATGGATAAACCGGATGAGGAGTGTCGTCTGCTGATCCAGCGCTTCTTAAAATCACCGTGTGATGTACGT
9160	Aeaeg_Other_FullProt_XP_021711879.1|28-84	TGAATTCGGAGCGGTCATATTCCGCTGGGTATGGATAAACCGGATGAAGAATGCCGCTTACTTATTCAGCGTTTTCTTAAAAGTCCGTGTGATGTGCGTCTGGCCAACGCGATCGTCAATCGTAACAAAGACCTGTTACGCGATATGGCGGATGATGTTAATGATGGCACTGCACTGTTATATCACTGCACTCGAGA	HIPLGMDKPDEECRLLIQRFLKSPCDVRLANAIVNRNKDLLRDMADDVNDGTALLY	Aeaeg	XP_021711879.1	Mosquito	Aedes	CATATTCCGCTGGGTATGGATAAACCGGATGAAGAATGCCGCTTACTTATTCAGCGTTTTCTTAAAAGTCCGTGTGATGTGCGTCTGGCCAACGCGATCGTCAATCGTAACAAAGACCTGTTACGCGATATGGCGGATGATGTTAATGATGGCACTGCACTGTTATAT
9161	Aeaeg_Other_FullProt_XP_021711879.1|56-112	TGAATTCGGAGCGGTTTAGCAAATGCAATTGTCAATCGCAACAAGGATCTGCTTCGCGACATGGCTGACGACGTTAACGACGGTACTGCTTTGTTGTATGACCCGGTTCCGATGGTGGATACCGCGGCGTCTGAAGATGTTCGCTTCAAACGCGGAACCCCGGATCGCCGTCTGCTTAACGACCACTGCACTCGAGA	LANAIVNRNKDLLRDMADDVNDGTALLYDPVPMVDTAASEDVRFKRGTPDRRLLND	Aeaeg	XP_021711879.1	Mosquito	Aedes	TTAGCAAATGCAATTGTCAATCGCAACAAGGATCTGCTTCGCGACATGGCTGACGACGTTAACGACGGTACTGCTTTGTTGTATGACCCGGTTCCGATGGTGGATACCGCGGCGTCTGAAGATGTTCGCTTCAAACGCGGAACCCCGGATCGCCGTCTGCTTAACGAC
9162	Aeaeg_Other_FullProt_XP_021712860.1|0-56	TGAATTCGGAGCGGTTATGCCATTACCATTGCGTCAGATAAAAAAGTCAGTGCCTCAGAAAAAGAGCGCAAGACAGAATCTCTGACATTTTCTGCCAACGGTGAGGATCAGCTTATATTCTCTGACACAACTTTCCAAGTGCGTAACGATGGCAGCCGTGGCGTGCCGGGACCGATTCGTCGCCACTGCACTCGAGA	YAITIASDKKVSASEKERKTESLTFSANGEDQLIFSDTTFQVRNDGSRGVPGPIRR	Aeaeg	XP_021712860.1	Mosquito	Aedes	TATGCCATTACCATTGCGTCAGATAAAAAAGTCAGTGCCTCAGAAAAAGAGCGCAAGACAGAATCTCTGACATTTTCTGCCAACGGTGAGGATCAGCTTATATTCTCTGACACAACTTTCCAAGTGCGTAACGATGGCAGCCGTGGCGTGCCGGGACCGATTCGTCGC
9163	Aeaeg_Other_FullProt_XP_021712860.1|28-84	TGAATTCGGAGCGGTGGAGAGGATCAGCTTATTTTCTCAGATACAACATTTCAGGTTCGCAACGACGGCAGCCGCGGTGTTCCGGGGCCGATACGTCGTGTTAGTGATACCAAAGGCGCGAATGAATACTTTGAATCTGGCTGGCGCCCGATGCTTGTTTTTAATATGGAGACGGCCCGTGCTCACTGCACTCGAGA	GEDQLIFSDTTFQVRNDGSRGVPGPIRRVSDTKGANEYFESGWRPMLVFNMETARA	Aeaeg	XP_021712860.1	Mosquito	Aedes	GGAGAGGATCAGCTTATTTTCTCAGATACAACATTTCAGGTTCGCAACGACGGCAGCCGCGGTGTTCCGGGGCCGATACGTCGTGTTAGTGATACCAAAGGCGCGAATGAATACTTTGAATCTGGCTGGCGCCCGATGCTTGTTTTTAATATGGAGACGGCCCGTGCT
9164	Aeaeg_Other_FullProt_XP_021712860.1|56-112	TGAATTCGGAGCGGTGTGAGTGACACGAAAGGGGCGAATGAATATTTCGAATCAGGTTGGCGTCCGATGCTGGTTTTTAACATGGAAACTGCTCGCGCAAAATTTTCAGATCAGCTTCCGCAAGACAGCAGCCATCGCAGCAAAGTCGTGGAGCCGTGGAATAAGACAACGCGTTTATTTCGTCACTGCACTCGAGA	VSDTKGANEYFESGWRPMLVFNMETARAKFSDQLPQDSSHRSKVVEPWNKTTRLFR	Aeaeg	XP_021712860.1	Mosquito	Aedes	GTGAGTGACACGAAAGGGGCGAATGAATATTTCGAATCAGGTTGGCGTCCGATGCTGGTTTTTAACATGGAAACTGCTCGCGCAAAATTTTCAGATCAGCTTCCGCAAGACAGCAGCCATCGCAGCAAAGTCGTGGAGCCGTGGAATAAGACAACGCGTTTATTTCGT
9165	Aeaeg_Other_FullProt_XP_021712860.1|84-140	TGAATTCGGAGCGGTAAATTTTCTGACCAGTTGCCGCAGGATAGTAGTCATCGTTCAAAAGTGGTGGAACCGTGGAATAAAACGACACGTCTTTTCCGTTTTTCTGAAAGTGACATCATGATGAACCCGATGACTGTTTCTACCGAGCAGACCAGTGTTCCGTCATCAAATAAAGTCCGCTTCCACTGCACTCGAGA	KFSDQLPQDSSHRSKVVEPWNKTTRLFRFSESDIMMNPMTVSTEQTSVPSSNKVRF	Aeaeg	XP_021712860.1	Mosquito	Aedes	AAATTTTCTGACCAGTTGCCGCAGGATAGTAGTCATCGTTCAAAAGTGGTGGAACCGTGGAATAAAACGACACGTCTTTTCCGTTTTTCTGAAAGTGACATCATGATGAACCCGATGACTGTTTCTACCGAGCAGACCAGTGTTCCGTCATCAAATAAAGTCCGCTTC
9166	Aeaeg_Other_FullProt_XP_021712860.1|112-168	TGAATTCGGAGCGGTTTTAGTGAGAGTGATATCATGATGAATCCGATGACTGTTAGTACAGAGCAAACCTCAGTTCCGTCATCTAATAAAGTGCGCTTTAAGGAAATCTCAAGTGAAGAGGAGCTGAGTTACGAGGACAGTCTTCATCAACTGAACGTTGGGGAAGTAAACCTGGTCGAGAATCACTGCACTCGAGA	FSESDIMMNPMTVSTEQTSVPSSNKVRFKEISSEEELSYEDSLHQLNVGEVNLVEN	Aeaeg	XP_021712860.1	Mosquito	Aedes	TTTAGTGAGAGTGATATCATGATGAATCCGATGACTGTTAGTACAGAGCAAACCTCAGTTCCGTCATCTAATAAAGTGCGCTTTAAGGAAATCTCAAGTGAAGAGGAGCTGAGTTACGAGGACAGTCTTCATCAACTGAACGTTGGGGAAGTAAACCTGGTCGAGAAT
9167	Aeaeg_Other_FullProt_XP_021712860.1|140-196	TGAATTCGGAGCGGTAAAGAGATATCAAGTGAGGAGGAACTGAGTTACGAAGACAGCCTGCATCAGTTGAATGTTGGAGAAGTTAATCTGGTTGAAAATCATTCAGGTATCACGCCGCGTATGTTGAAGTTCGAAGAAAACGACGGCATGAAGTTCGATACACATTTACCGAAAGTGTTTGAGCACTGCACTCGAGA	KEISSEEELSYEDSLHQLNVGEVNLVENHSGITPRMLKFEENDGMKFDTHLPKVFE	Aeaeg	XP_021712860.1	Mosquito	Aedes	AAAGAGATATCAAGTGAGGAGGAACTGAGTTACGAAGACAGCCTGCATCAGTTGAATGTTGGAGAAGTTAATCTGGTTGAAAATCATTCAGGTATCACGCCGCGTATGTTGAAGTTCGAAGAAAACGACGGCATGAAGTTCGATACACATTTACCGAAAGTGTTTGAG
9168	Aeaeg_Other_FullProt_XP_021712860.1|168-224	TGAATTCGGAGCGGTCATTCTGGTATTACGCCGCGTATGCTGAAATTCGAAGAGAACGACGGAATGAAGTTCGACACGCATCTGCCGAAAGTGTTTGAACGCGTGAAAGACACCCCGAAGACACAGATCGATGGGACTGAAAGTATGCATCCGGCGAGTTATGAAGTTTATTTAGTGGAGAATCACTGCACTCGAGA	HSGITPRMLKFEENDGMKFDTHLPKVFERVKDTPKTQIDGTESMHPASYEVYLVEN	Aeaeg	XP_021712860.1	Mosquito	Aedes	CATTCTGGTATTACGCCGCGTATGCTGAAATTCGAAGAGAACGACGGAATGAAGTTCGACACGCATCTGCCGAAAGTGTTTGAACGCGTGAAAGACACCCCGAAGACACAGATCGATGGGACTGAAAGTATGCATCCGGCGAGTTATGAAGTTTATTTAGTGGAGAAT
9169	Aeaeg_Other_FullProt_XP_021712860.1|196-252	TGAATTCGGAGCGGTCGCGTTAAGGACACTCCGAAGACCCAAATAGATGGCACGGAGAGTATGCATCCGGCGAGTTATGAAGTATACCTTGTGGAGAATTTAATGAAAAACGCTACCGAGATGTTGCGTCCGGAAGATGCCGAGAATAAGCAAGATCATTACGGTGTTCCGAGCGATACGCAGCACTGCACTCGAGA	RVKDTPKTQIDGTESMHPASYEVYLVENLMKNATEMLRPEDAENKQDHYGVPSDTQ	Aeaeg	XP_021712860.1	Mosquito	Aedes	CGCGTTAAGGACACTCCGAAGACCCAAATAGATGGCACGGAGAGTATGCATCCGGCGAGTTATGAAGTATACCTTGTGGAGAATTTAATGAAAAACGCTACCGAGATGTTGCGTCCGGAAGATGCCGAGAATAAGCAAGATCATTACGGTGTTCCGAGCGATACGCAG
9170	Aeaeg_Other_FullProt_XP_021712860.1|224-280	TGAATTCGGAGCGGTCTTATGAAGAATGCTACCGAAATGTTACGTCCGGAAGATGCAGAGAATAAACAGGATCATTACGGCGTTCCGTCAGATACGCAGCCGCGCATCGTGAAGAACGAAAATAGTGTCCCGGACGCCGAAGAGAATTTTAGTACTACACCGCGTAACGCGAGCCGTTTTTTTCACTGCACTCGAGA	LMKNATEMLRPEDAENKQDHYGVPSDTQPRIVKNENSVPDAEENFSTTPRNASRFF	Aeaeg	XP_021712860.1	Mosquito	Aedes	CTTATGAAGAATGCTACCGAAATGTTACGTCCGGAAGATGCAGAGAATAAACAGGATCATTACGGCGTTCCGTCAGATACGCAGCCGCGCATCGTGAAGAACGAAAATAGTGTCCCGGACGCCGAAGAGAATTTTAGTACTACACCGCGTAACGCGAGCCGTTTTTTT
9171	Aeaeg_Other_FullProt_XP_021712860.1|252-308	TGAATTCGGAGCGGTCCGCGCATCGTGAAGAATGAGAACAGCGTGCCGGATGCAGAAGAAAATTTCTCAACGACGCCGCGTAATGCAAGTCGCTTTTTTCGTTTCGAAGAGAGTAGCCGTGTTCCGGAGACCAACCCGGTGCGCAATTTCAAATTCCAAGAATCTCATGTTAGCCGTGAAGATCACTGCACTCGAGA	PRIVKNENSVPDAEENFSTTPRNASRFFRFEESSRVPETNPVRNFKFQESHVSRED	Aeaeg	XP_021712860.1	Mosquito	Aedes	CCGCGCATCGTGAAGAATGAGAACAGCGTGCCGGATGCAGAAGAAAATTTCTCAACGACGCCGCGTAATGCAAGTCGCTTTTTTCGTTTCGAAGAGAGTAGCCGTGTTCCGGAGACCAACCCGGTGCGCAATTTCAAATTCCAAGAATCTCATGTTAGCCGTGAAGAT
9172	Aeaeg_Other_FullProt_XP_021712860.1|280-336	TGAATTCGGAGCGGTCGCTTTGAAGAGAGTAGCCGTGTGCCGGAAACAAACCCGGTTCGCAATTTTAAGTTTCAGGAATCACATGTGTCTCGTGAAGATTTTAAATTCCCGCGTCAGGATTTAACCCGCACAAGCTCTGGCAAGCCGTTCAAATTTCATGAACCGGAAAACCGCGAACATAATCACTGCACTCGAGA	RFEESSRVPETNPVRNFKFQESHVSREDFKFPRQDLTRTSSGKPFKFHEPENREHN	Aeaeg	XP_021712860.1	Mosquito	Aedes	CGCTTTGAAGAGAGTAGCCGTGTGCCGGAAACAAACCCGGTTCGCAATTTTAAGTTTCAGGAATCACATGTGTCTCGTGAAGATTTTAAATTCCCGCGTCAGGATTTAACCCGCACAAGCTCTGGCAAGCCGTTCAAATTTCATGAACCGGAAAACCGCGAACATAAT
9173	Aeaeg_Other_FullProt_XP_021712860.1|308-364	TGAATTCGGAGCGGTTTTAAGTTCCCGCGCCAGGACCTGACCCGTACGTCTAGTGGGAAACCGTTTAAGTTTCATGAACCGGAAAATCGTGAACATAACTCTGCCAGCTCTCATATGCGCTTTGAAGAGTCATCACAGAAACCGAACCGTTTTTTTAATGAAAGCCCGTCACCGCCGCAGTCTCACTGCACTCGAGA	FKFPRQDLTRTSSGKPFKFHEPENREHNSASSHMRFEESSQKPNRFFNESPSPPQS	Aeaeg	XP_021712860.1	Mosquito	Aedes	TTTAAGTTCCCGCGCCAGGACCTGACCCGTACGTCTAGTGGGAAACCGTTTAAGTTTCATGAACCGGAAAATCGTGAACATAACTCTGCCAGCTCTCATATGCGCTTTGAAGAGTCATCACAGAAACCGAACCGTTTTTTTAATGAAAGCCCGTCACCGCCGCAGTCT
9174	Aeaeg_Other_FullProt_XP_021712860.1|336-392	TGAATTCGGAGCGGTAGTGCATCAAGCCATATGCGTTTTGAAGAAAGCTCACAGAAGCCGAATCGCTTTTTTAATGAAAGCCCGTCACCGCCGCAATCAACAGAAGACCAGTTTTACACGGTGAAAGCAACCATACAAATTCAGGAATCTGATGGCTCTGCGATAACTCCGCCGACCTTCCCGCACTGCACTCGAGA	SASSHMRFEESSQKPNRFFNESPSPPQSTEDQFYTVKATIQIQESDGSAITPPTFP	Aeaeg	XP_021712860.1	Mosquito	Aedes	AGTGCATCAAGCCATATGCGTTTTGAAGAAAGCTCACAGAAGCCGAATCGCTTTTTTAATGAAAGCCCGTCACCGCCGCAATCAACAGAAGACCAGTTTTACACGGTGAAAGCAACCATACAAATTCAGGAATCTGATGGCTCTGCGATAACTCCGCCGACCTTCCCG
9175	Aeaeg_Other_FullProt_XP_021712860.1|364-420	TGAATTCGGAGCGGTACAGAGGATCAATTCTATACTGTAAAAGCTACCATACAAATTCAGGAAAGTGACGGCAGTGCTATTACTCCGCCGACGTTCCCGATAACAACCAAACGCCCGAAAAAGAAAAAGGGGAAGATTTACAATCAGCATGGTATCGACATTCGCAAACAAGATGGTTTTAACCACTGCACTCGAGA	TEDQFYTVKATIQIQESDGSAITPPTFPITTKRPKKKKGKIYNQHGIDIRKQDGFN	Aeaeg	XP_021712860.1	Mosquito	Aedes	ACAGAGGATCAATTCTATACTGTAAAAGCTACCATACAAATTCAGGAAAGTGACGGCAGTGCTATTACTCCGCCGACGTTCCCGATAACAACCAAACGCCCGAAAAAGAAAAAGGGGAAGATTTACAATCAGCATGGTATCGACATTCGCAAACAAGATGGTTTTAAC
9176	Aeaeg_Other_FullProt_XP_021712860.1|392-448	TGAATTCGGAGCGGTATTACCACTAAGCGTCCGAAAAAAAAGAAGGGAAAAATTTACAACCAGCATGGGATTGATATTCGTAAACAGGACGGTTTCAATTACCAACAGCCGCAGGATTATGATAATTACTTGCAAAATGGGCAACATCAGGCTAACTATCAAATTCCGCCGACCCCGCAGTCTCACTGCACTCGAGA	ITTKRPKKKKGKIYNQHGIDIRKQDGFNYQQPQDYDNYLQNGQHQANYQIPPTPQS	Aeaeg	XP_021712860.1	Mosquito	Aedes	ATTACCACTAAGCGTCCGAAAAAAAAGAAGGGAAAAATTTACAACCAGCATGGGATTGATATTCGTAAACAGGACGGTTTCAATTACCAACAGCCGCAGGATTATGATAATTACTTGCAAAATGGGCAACATCAGGCTAACTATCAAATTCCGCCGACCCCGCAGTCT
9177	Aeaeg_Other_FullProt_XP_021712860.1|420-476	TGAATTCGGAGCGGTTATCAGCAACCGCAAGATTACGATAATTACTTACAGAATGGTCAACATCAAGCTAATTATCAGATTCCGCCGACTCCGCAGAGTATTCCGGACAGTAGCTATTATCAGAACCCGGGCCCGTCAAGTCCGGGGACGCCGTACCCGCCGTTTGATCCGAGTAATTTTTATCACTGCACTCGAGA	YQQPQDYDNYLQNGQHQANYQIPPTPQSIPDSSYYQNPGPSSPGTPYPPFDPSNFY	Aeaeg	XP_021712860.1	Mosquito	Aedes	TATCAGCAACCGCAAGATTACGATAATTACTTACAGAATGGTCAACATCAAGCTAATTATCAGATTCCGCCGACTCCGCAGAGTATTCCGGACAGTAGCTATTATCAGAACCCGGGCCCGTCAAGTCCGGGGACGCCGTACCCGCCGTTTGATCCGAGTAATTTTTAT
9178	Aeaeg_Other_FullProt_XP_021712860.1|448-504	TGAATTCGGAGCGGTATTCCGGATTCATCTTATTATCAGAATCCGGGCCCGAGCAGCCCGGGTACGCCGTATCCGCCGTTTGATCCGAGCAATTTTTACATTCAGAACTATCTGGCCAATTATCCGTACCCGCAGCAACCGGCCCCGATACAGCAGCCGTATGCAGATGCCAGCGCCAGCTATCACTGCACTCGAGA	IPDSSYYQNPGPSSPGTPYPPFDPSNFYIQNYLANYPYPQQPAPIQQPYADASASY	Aeaeg	XP_021712860.1	Mosquito	Aedes	ATTCCGGATTCATCTTATTATCAGAATCCGGGCCCGAGCAGCCCGGGTACGCCGTATCCGCCGTTTGATCCGAGCAATTTTTACATTCAGAACTATCTGGCCAATTATCCGTACCCGCAGCAACCGGCCCCGATACAGCAGCCGTATGCAGATGCCAGCGCCAGCTAT
9179	Aeaeg_Other_FullProt_XP_021712860.1|476-532	TGAATTCGGAGCGGTATTCAGAATTACCTGGCCAATTATCCGTACCCGCAGCAACCGGCACCGATTCAGCAACCGTATGCGGACGCGAGCGCATCATACCCGCAACAGCCGAACGTTCCGACAAACTTAATCAATGGAGGACAAAGTGACAGCCCGATTAGCCCGCAAAGCATATTTGGTTTCCACTGCACTCGAGA	IQNYLANYPYPQQPAPIQQPYADASASYPQQPNVPTNLINGGQSDSPISPQSIFGF	Aeaeg	XP_021712860.1	Mosquito	Aedes	ATTCAGAATTACCTGGCCAATTATCCGTACCCGCAGCAACCGGCACCGATTCAGCAACCGTATGCGGACGCGAGCGCATCATACCCGCAACAGCCGAACGTTCCGACAAACTTAATCAATGGAGGACAAAGTGACAGCCCGATTAGCCCGCAAAGCATATTTGGTTTC
9180	Aeaeg_Other_FullProt_XP_021712860.1|504-560	TGAATTCGGAGCGGTCCGCAGCAGCCGAACGTGCCGACCAACCTGATCAATGGTGGTCAGAGTGATTCTCCGATCTCACCGCAGAGTATCTTTGGCTTTCTGCAGTCTATATTTAATTTTGCACCGGGCACTTTCGGTAATTACCCGCCGACACAGACCCAGAGCCCGTCAAGTCATGTCAGCCACTGCACTCGAGA	PQQPNVPTNLINGGQSDSPISPQSIFGFLQSIFNFAPGTFGNYPPTQTQSPSSHVS	Aeaeg	XP_021712860.1	Mosquito	Aedes	CCGCAGCAGCCGAACGTGCCGACCAACCTGATCAATGGTGGTCAGAGTGATTCTCCGATCTCACCGCAGAGTATCTTTGGCTTTCTGCAGTCTATATTTAATTTTGCACCGGGCACTTTCGGTAATTACCCGCCGACACAGACCCAGAGCCCGTCAAGTCATGTCAGC
9181	Aeaeg_Other_FullProt_XP_021712860.1|532-588	TGAATTCGGAGCGGTCTGCAATCAATATTCAATTTTGCCCCGGGAACGTTCGGAAATTACCCGCCGACGCAGACCCAAAGTCCGTCTTCTCATGTAAGTGACCTTACCGGTGGGGCCCATGTGCAACATAGTCCGGCTGCATCAGGTGGAAGCGCAAGCCCGATCATGGCGGTCTCTAGTCAGCACTGCACTCGAGA	LQSIFNFAPGTFGNYPPTQTQSPSSHVSDLTGGAHVQHSPAASGGSASPIMAVSSQ	Aeaeg	XP_021712860.1	Mosquito	Aedes	CTGCAATCAATATTCAATTTTGCCCCGGGAACGTTCGGAAATTACCCGCCGACGCAGACCCAAAGTCCGTCTTCTCATGTAAGTGACCTTACCGGTGGGGCCCATGTGCAACATAGTCCGGCTGCATCAGGTGGAAGCGCAAGCCCGATCATGGCGGTCTCTAGTCAG
9182	Aeaeg_Other_FullProt_XP_021712860.1|560-616	TGAATTCGGAGCGGTGATTTAACAGGCGGCGCCCATGTCCAGCATTCACCGGCTGCTAGTGGTGGCTCTGCGAGTCCGATAATGGCAGTTTCAAGCCAGCTTCGCAAAGCTTTGGATAATATCGCAGGTAATGACGAATTGCAGTGTGTACCGAAATTAATTTGCATGATGAGCCGTCGTTCACACTGCACTCGAGA	DLTGGAHVQHSPAASGGSASPIMAVSSQLRKALDNIAGNDELQCVPKLICMMSRRS	Aeaeg	XP_021712860.1	Mosquito	Aedes	GATTTAACAGGCGGCGCCCATGTCCAGCATTCACCGGCTGCTAGTGGTGGCTCTGCGAGTCCGATAATGGCAGTTTCAAGCCAGCTTCGCAAAGCTTTGGATAATATCGCAGGTAATGACGAATTGCAGTGTGTACCGAAATTAATTTGCATGATGAGCCGTCGTTCA
9183	Aeaeg_Other_FullProt_XP_021712860.1|588-644	TGAATTCGGAGCGGTCTTCGTAAGGCCCTTGATAATATTGCCGGTAATGACGAACTGCAATGCGTCCCGAAACTTATCTGTATGATGTCACGCCGTAGCAGCGGCCAGGGCTTTAGTACATATGTGAACCGTGGACTTCTGTCTACAGTTCTGAGCGCTGTACCGGACAGTTCACCGTGGCTGCACTGCACTCGAGA	LRKALDNIAGNDELQCVPKLICMMSRRSSGQGFSTYVNRGLLSTVLSAVPDSSPWL	Aeaeg	XP_021712860.1	Mosquito	Aedes	CTTCGTAAGGCCCTTGATAATATTGCCGGTAATGACGAACTGCAATGCGTCCCGAAACTTATCTGTATGATGTCACGCCGTAGCAGCGGCCAGGGCTTTAGTACATATGTGAACCGTGGACTTCTGTCTACAGTTCTGAGCGCTGTACCGGACAGTTCACCGTGGCTG
9184	Aeaeg_Other_FullProt_XP_021712860.1|616-672	TGAATTCGGAGCGGTTCTGGTCAGGGGTTTAGTACGTATGTTAACCGCGGACTGTTGTCAACGGTCTTGTCAGCCGTGCCGGACTCAAGCCCGTGGCTGAAGTTTTCTCGCGCTGCTCTGCTGGGATATGGCATTGGTGCCAATTCTTGTGATGTATATTATCCGAAGTGCCCGAAAGATGAACACTGCACTCGAGA	SGQGFSTYVNRGLLSTVLSAVPDSSPWLKFSRAALLGYGIGANSCDVYYPKCPKDE	Aeaeg	XP_021712860.1	Mosquito	Aedes	TCTGGTCAGGGGTTTAGTACGTATGTTAACCGCGGACTGTTGTCAACGGTCTTGTCAGCCGTGCCGGACTCAAGCCCGTGGCTGAAGTTTTCTCGCGCTGCTCTGCTGGGATATGGCATTGGTGCCAATTCTTGTGATGTATATTATCCGAAGTGCCCGAAAGATGAA
9185	Aeaeg_Other_FullProt_XP_021712860.1|644-700	TGAATTCGGAGCGGTAAATTCTCACGCGCTGCCTTACTGGGCTATGGCATTGGTGCCAACAGTTGCGACGTGTACTACCCGAAATGTCCGAAAGACGAACCGGAGATCATTCATTATCTGAATAACCATCGTGGCGGGTTTTTTCGCTTTTTCAACGACGACCATAAAAGCAGTTCTTCAGGACACTGCACTCGAGA	KFSRAALLGYGIGANSCDVYYPKCPKDEPEIIHYLNNHRGGFFRFFNDDHKSSSSG	Aeaeg	XP_021712860.1	Mosquito	Aedes	AAATTCTCACGCGCTGCCTTACTGGGCTATGGCATTGGTGCCAACAGTTGCGACGTGTACTACCCGAAATGTCCGAAAGACGAACCGGAGATCATTCATTATCTGAATAACCATCGTGGCGGGTTTTTTCGCTTTTTCAACGACGACCATAAAAGCAGTTCTTCAGGA
9186	Aeaeg_Other_FullProt_XP_021712585.1|0-56	TGAATTCGGAGCGGTGAGAGCAGCTCTGTCCTGGGCTTGGAGGTTCCGTCACGCTGGGATTCTCTGAACCGCTTATTCAGCTCAAAGCAGAGCGATGCAAAAGAAGAACGCAACCAAGTTAACTATGAGGTTTATGTTACGCCGGTTATGAGCCGCCATGTTGAGCTGCGTGCAAAAAATCCGCACTGCACTCGAGA	ESSSVLGLEVPSRWDSLNRLFSSKQSDAKEERNQVNYEVYVTPVMSRHVELRAKNP	Aeaeg	XP_021712585.1	Mosquito	Aedes	GAGAGCAGCTCTGTCCTGGGCTTGGAGGTTCCGTCACGCTGGGATTCTCTGAACCGCTTATTCAGCTCAAAGCAGAGCGATGCAAAAGAAGAACGCAACCAAGTTAACTATGAGGTTTATGTTACGCCGGTTATGAGCCGCCATGTTGAGCTGCGTGCAAAAAATCCG
9187	Aeaeg_Other_FullProt_XP_021712585.1|28-84	TGAATTCGGAGCGGTAAAGAGGAACGTAACCAGGTTAATTATGAAGTATATGTGACGCCGGTGATGTCACGTCATGTAGAGTTACGCGCGAAGAACCCGCTGCTGTCTTGGCTTGCTAACGTTCTGAATTTTGGAGGTGCGCAAAGCGAGGTAGAGCAGAACCCGGAGCCGAAACCGGGGGATCACTGCACTCGAGA	KEERNQVNYEVYVTPVMSRHVELRAKNPLLSWLANVLNFGGAQSEVEQNPEPKPGD	Aeaeg	XP_021712585.1	Mosquito	Aedes	AAAGAGGAACGTAACCAGGTTAATTATGAAGTATATGTGACGCCGGTGATGTCACGTCATGTAGAGTTACGCGCGAAGAACCCGCTGCTGTCTTGGCTTGCTAACGTTCTGAATTTTGGAGGTGCGCAAAGCGAGGTAGAGCAGAACCCGGAGCCGAAACCGGGGGAT
9188	Aeaeg_Other_FullProt_XP_021712585.1|56-112	TGAATTCGGAGCGGTCTGCTGAGTTGGCTGGCTAACGTATTAAATTTCGGTGGTGCACAGAGTGAGGTGGAGCAGAATCCGGAACCGAAGCCGGGGGACTGTCCGAAATGCACATGTGGAGTATCACTGGTTACGTCTCGCATAGTCGGTGGAGTGGTTGCAGACATTAACGAATTTCCGTGGCACTGCACTCGAGA	LLSWLANVLNFGGAQSEVEQNPEPKPGDCPKCTCGVSLVTSRIVGGVVADINEFPW	Aeaeg	XP_021712585.1	Mosquito	Aedes	CTGCTGAGTTGGCTGGCTAACGTATTAAATTTCGGTGGTGCACAGAGTGAGGTGGAGCAGAATCCGGAACCGAAGCCGGGGGACTGTCCGAAATGCACATGTGGAGTATCACTGGTTACGTCTCGCATAGTCGGTGGAGTGGTTGCAGACATTAACGAATTTCCGTGG
9189	Aeaeg_Other_FullProt_XP_021712585.1|84-140	TGAATTCGGAGCGGTTGTCCGAAATGTACTTGCGGCGTTAGCCTGGTTACGTCACGTATAGTGGGGGGCGTGGTAGCCGACATCAATGAGTTTCCGTGGATGGCTATGCTGCATTATCGTGGTACTTTCTACTGTGGCGGTACTCTGATAAGCGATCGTTACGTCTTGACCGCAGCCCATTGTCACTGCACTCGAGA	CPKCTCGVSLVTSRIVGGVVADINEFPWMAMLHYRGTFYCGGTLISDRYVLTAAHC	Aeaeg	XP_021712585.1	Mosquito	Aedes	TGTCCGAAATGTACTTGCGGCGTTAGCCTGGTTACGTCACGTATAGTGGGGGGCGTGGTAGCCGACATCAATGAGTTTCCGTGGATGGCTATGCTGCATTATCGTGGTACTTTCTACTGTGGCGGTACTCTGATAAGCGATCGTTACGTCTTGACCGCAGCCCATTGT
9190	Aeaeg_Other_FullProt_XP_021712585.1|112-168	TGAATTCGGAGCGGTATGGCCATGTTACATTATCGTGGAACCTTTTACTGCGGCGGCACACTTATTAGCGATCGCTATGTTCTGACTGCAGCTCATTGTGTGCTGAACTTCAAACCGAGCCAAATTACTGTTAAAGTATATGATACGCGCGAAGCACGTATGGTAACTAAAGCCGTCGAAAAGCACTGCACTCGAGA	MAMLHYRGTFYCGGTLISDRYVLTAAHCVLNFKPSQITVKVYDTREARMVTKAVEK	Aeaeg	XP_021712585.1	Mosquito	Aedes	ATGGCCATGTTACATTATCGTGGAACCTTTTACTGCGGCGGCACACTTATTAGCGATCGCTATGTTCTGACTGCAGCTCATTGTGTGCTGAACTTCAAACCGAGCCAAATTACTGTTAAAGTATATGATACGCGCGAAGCACGTATGGTAACTAAAGCCGTCGAAAAG
9191	Aeaeg_Other_FullProt_XP_021712585.1|140-196	TGAATTCGGAGCGGTGTGTTAAACTTCAAACCGAGCCAGATTACAGTGAAAGTTTATGATACTCGTGAAGCGCGCATGGTTACCAAAGCTGTAGAGAAGTTACATGGGAACGACCGTTTCAACCTGGATACTTTCAATAATGACATTGCGCTGGTAAAACTGCAGCGTACTCTTAACGTTAAACACTGCACTCGAGA	VLNFKPSQITVKVYDTREARMVTKAVEKLHGNDRFNLDTFNNDIALVKLQRTLNVK	Aeaeg	XP_021712585.1	Mosquito	Aedes	GTGTTAAACTTCAAACCGAGCCAGATTACAGTGAAAGTTTATGATACTCGTGAAGCGCGCATGGTTACCAAAGCTGTAGAGAAGTTACATGGGAACGACCGTTTCAACCTGGATACTTTCAATAATGACATTGCGCTGGTAAAACTGCAGCGTACTCTTAACGTTAAA
9192	Aeaeg_Other_FullProt_XP_021712585.1|168-224	TGAATTCGGAGCGGTCTGCATGGTAATGATCGTTTTAATCTGGACACCTTCAACAACGATATCGCATTAGTAAAGCTGCAACGCACCCTGAATGTGAAGGATCATTTCGTTACGCTGTGCCTTCCGACCCCGGGCAAGAGCTTTAGCGGCTTGGACGGCACCGTGTCTGGATGGGGAAAGCTTCACTGCACTCGAGA	LHGNDRFNLDTFNNDIALVKLQRTLNVKDHFVTLCLPTPGKSFSGLDGTVSGWGKL	Aeaeg	XP_021712585.1	Mosquito	Aedes	CTGCATGGTAATGATCGTTTTAATCTGGACACCTTCAACAACGATATCGCATTAGTAAAGCTGCAACGCACCCTGAATGTGAAGGATCATTTCGTTACGCTGTGCCTTCCGACCCCGGGCAAGAGCTTTAGCGGCTTGGACGGCACCGTGTCTGGATGGGGAAAGCTT
9193	Aeaeg_Other_FullProt_XP_021712585.1|196-252	TGAATTCGGAGCGGTGATCATTTTGTCACTCTTTGTCTTCCGACGCCGGGTAAATCATTTTCAGGGCTGGATGGGACGGTGAGCGGCTGGGGGAAGTTGTCAAATGGGAGCCTGAGCCATACTCTGCAACAAGTCAAAGTCCCGATCATGACCAACCAACAGTGCAAAAAAAGTGCCTACCGTCACTGCACTCGAGA	DHFVTLCLPTPGKSFSGLDGTVSGWGKLSNGSLSHTLQQVKVPIMTNQQCKKSAYR	Aeaeg	XP_021712585.1	Mosquito	Aedes	GATCATTTTGTCACTCTTTGTCTTCCGACGCCGGGTAAATCATTTTCAGGGCTGGATGGGACGGTGAGCGGCTGGGGGAAGTTGTCAAATGGGAGCCTGAGCCATACTCTGCAACAAGTCAAAGTCCCGATCATGACCAACCAACAGTGCAAAAAAAGTGCCTACCGT
9194	Aeaeg_Other_FullProt_XP_021712585.1|224-280	TGAATTCGGAGCGGTTCTAACGGGAGTCTTTCACATACGCTGCAGCAGGTAAAAGTTCCGATTATGACCAATCAACAGTGTAAGAAGTCTGCTTATCGTGCGTCACGCATTACGGACAACATGATGTGCGCCGGGTTTCCGGACGGCGGTCATGACGCATGCCAAGGTGACAGCGGTGGACCGCACTGCACTCGAGA	SNGSLSHTLQQVKVPIMTNQQCKKSAYRASRITDNMMCAGFPDGGHDACQGDSGGP	Aeaeg	XP_021712585.1	Mosquito	Aedes	TCTAACGGGAGTCTTTCACATACGCTGCAGCAGGTAAAAGTTCCGATTATGACCAATCAACAGTGTAAGAAGTCTGCTTATCGTGCGTCACGCATTACGGACAACATGATGTGCGCCGGGTTTCCGGACGGCGGTCATGACGCATGCCAAGGTGACAGCGGTGGACCG
9195	Aeaeg_Other_FullProt_XP_021712585.1|252-308	TGAATTCGGAGCGGTGCAAGCCGCATTACGGACAACATGATGTGCGCTGGGTTTCCGGATGGCGGCCATGATGCCTGCCAGGGCGACTCAGGTGGTCCGCTGCAGGTTGGAGACGCCAACGCGCGTGAGATTGTGGGGATCGTAAGCTGGGGTGAAGGGTGCGCTAAACCGAACTATCCGGGTCACTGCACTCGAGA	ASRITDNMMCAGFPDGGHDACQGDSGGPLQVGDANAREIVGIVSWGEGCAKPNYPG	Aeaeg	XP_021712585.1	Mosquito	Aedes	GCAAGCCGCATTACGGACAACATGATGTGCGCTGGGTTTCCGGATGGCGGCCATGATGCCTGCCAGGGCGACTCAGGTGGTCCGCTGCAGGTTGGAGACGCCAACGCGCGTGAGATTGTGGGGATCGTAAGCTGGGGTGAAGGGTGCGCTAAACCGAACTATCCGGGT
9196	Aeaeg_Other_FullProt_XP_021703846.1|0-56	TGAATTCGGAGCGGTCAAGAGTCACCGGCGCAGGATTTTGAAGTACGTTATCTGAGTGGCGAACCGGATTATAAAAGCGTCAACCTGACCTGGGAAGTTGAATCACTGCGTGGAGGTTCAGAACGTGATGATCAACAACGCCGCCAGCATAAAGCCGCCCGTGGTGGTCGTCGCCAGCGCGCGCACTGCACTCGAGA	QESPAQDFEVRYLSGEPDYKSVNLTWEVESLRGGSERDDQQRRQHKAARGGRRQRA	Aeaeg	XP_021703846.1	Mosquito	Aedes	CAAGAGTCACCGGCGCAGGATTTTGAAGTACGTTATCTGAGTGGCGAACCGGATTATAAAAGCGTCAACCTGACCTGGGAAGTTGAATCACTGCGTGGAGGTTCAGAACGTGATGATCAACAACGCCGCCAGCATAAAGCCGCCCGTGGTGGTCGTCGCCAGCGCGCG
9197	Aeaeg_Other_FullProt_XP_021703846.1|28-84	TGAATTCGGAGCGGTGAATCTCTGCGCGGCGGCAGCGAACGCGATGACCAGCAGCGTCGTCAGCATAAAGCAGCGCGCGGGGGCCGTCGTCAACGCGCTTTCAATGTTTATTATTGTGAAATGCAAAACTGGGGTCCGCATCGTTGTCGCTCAAAAACGTTGACAGATGATTCAGAAGATAGTCACTGCACTCGAGA	ESLRGGSERDDQQRRQHKAARGGRRQRAFNVYYCEMQNWGPHRCRSKTLTDDSEDS	Aeaeg	XP_021703846.1	Mosquito	Aedes	GAATCTCTGCGCGGCGGCAGCGAACGCGATGACCAGCAGCGTCGTCAGCATAAAGCAGCGCGCGGGGGCCGTCGTCAACGCGCTTTCAATGTTTATTATTGTGAAATGCAAAACTGGGGTCCGCATCGTTGTCGCTCAAAAACGTTGACAGATGATTCAGAAGATAGT
9198	Aeaeg_Other_FullProt_XP_021703846.1|56-112	TGAATTCGGAGCGGTTTTAACGTATACTATTGCGAGATGCAAAACTGGGGCCCGCATCGTTGTCGTTCAAAAACGTTAACAGATGACAGTGAAGATTCAGGTTCTACCAAGCAGTATACAATGACAGTGAAAAATCTGCGCATGGCAACCAAATATTCATTTCATGTAAAGCCGCAAACACGCCACTGCACTCGAGA	FNVYYCEMQNWGPHRCRSKTLTDDSEDSGSTKQYTMTVKNLRMATKYSFHVKPQTR	Aeaeg	XP_021703846.1	Mosquito	Aedes	TTTAACGTATACTATTGCGAGATGCAAAACTGGGGCCCGCATCGTTGTCGTTCAAAAACGTTAACAGATGACAGTGAAGATTCAGGTTCTACCAAGCAGTATACAATGACAGTGAAAAATCTGCGCATGGCAACCAAATATTCATTTCATGTAAAGCCGCAAACACGC
9199	Aeaeg_Other_FullProt_XP_021703846.1|84-140	TGAATTCGGAGCGGTGGTTCTACAAAACAATATACCATGACAGTGAAGAACTTACGCATGGCCACAAAATACTCTTTTCATGTGAAACCGCAGACACGTCCGGGTGATCAAAAAGTTTCTGGCCGTAGCGAACATGATGACGATGAATTTGATGGAAATTCTATTAACCTTGGTCAAACAATTCACTGCACTCGAGA	GSTKQYTMTVKNLRMATKYSFHVKPQTRPGDQKVSGRSEHDDDEFDGNSINLGQTI	Aeaeg	XP_021703846.1	Mosquito	Aedes	GGTTCTACAAAACAATATACCATGACAGTGAAGAACTTACGCATGGCCACAAAATACTCTTTTCATGTGAAACCGCAGACACGTCCGGGTGATCAAAAAGTTTCTGGCCGTAGCGAACATGATGACGATGAATTTGATGGAAATTCTATTAACCTTGGTCAAACAATT
9200	Aeaeg_Other_FullProt_XP_021703846.1|112-168	TGAATTCGGAGCGGTCCGGGAGATCAGAAAGTTAGCGGTCGCTCAGAGCATGATGATGACGAATTTGATGGTAATTCTATTAATCTGGGCCAGACCATTATTATCCCGACAAAGGGATTTTCAGCCCATGCGACACAGTGTCTGCCGCATGCTTCAGAAATTGAAGTAGAAACTGGCCCGTACCACTGCACTCGAGA	PGDQKVSGRSEHDDDEFDGNSINLGQTIIIPTKGFSAHATQCLPHASEIEVETGPY	Aeaeg	XP_021703846.1	Mosquito	Aedes	CCGGGAGATCAGAAAGTTAGCGGTCGCTCAGAGCATGATGATGACGAATTTGATGGTAATTCTATTAATCTGGGCCAGACCATTATTATCCCGACAAAGGGATTTTCAGCCCATGCGACACAGTGTCTGCCGCATGCTTCAGAAATTGAAGTAGAAACTGGCCCGTAC
9201	Aeaeg_Other_FullProt_XP_021703846.1|140-196	TGAATTCGGAGCGGTATTATCCCGACAAAAGGTTTTTCTGCGCATGCTACGCAATGTTTACCGCATGCCAGCGAGATTGAAGTAGAAACCGGTCCGTATTTCGGTGGACGCATCAGCAGTGAGAACGGCCATTGCAACATCCAGGGTGATGCTAATTCTCCGCAGGAAAGCTACACAATGCGCCACTGCACTCGAGA	IIPTKGFSAHATQCLPHASEIEVETGPYFGGRISSENGHCNIQGDANSPQESYTMR	Aeaeg	XP_021703846.1	Mosquito	Aedes	ATTATCCCGACAAAAGGTTTTTCTGCGCATGCTACGCAATGTTTACCGCATGCCAGCGAGATTGAAGTAGAAACCGGTCCGTATTTCGGTGGACGCATCAGCAGTGAGAACGGCCATTGCAACATCCAGGGTGATGCTAATTCTCCGCAGGAAAGCTACACAATGCGC
9202	Aeaeg_Other_FullProt_XP_021703846.1|168-224	TGAATTCGGAGCGGTTTTGGTGGTCGTATATCTTCTGAAAACGGTCATTGTAATATCCAGGGGGATGCCAACAGTCCGCAAGAGAGCTATACAATGCGTATTGAACATGAAAATTGTGGCTCACATGTCAGCCCGGAGGACTTAACAGTTGAGACTTACATTACTGTGCAAGAAAATCTTGGTCACTGCACTCGAGA	FGGRISSENGHCNIQGDANSPQESYTMRIEHENCGSHVSPEDLTVETYITVQENLG	Aeaeg	XP_021703846.1	Mosquito	Aedes	TTTGGTGGTCGTATATCTTCTGAAAACGGTCATTGTAATATCCAGGGGGATGCCAACAGTCCGCAAGAGAGCTATACAATGCGTATTGAACATGAAAATTGTGGCTCACATGTCAGCCCGGAGGACTTAACAGTTGAGACTTACATTACTGTGCAAGAAAATCTTGGT
9203	Aeaeg_Other_FullProt_XP_021703846.1|196-252	TGAATTCGGAGCGGTATAGAACATGAAAATTGCGGGTCTCATGTTAGTCCGGAGGACTTAACTGTTGAAACGTATATTACGGTCCAGGAAAACTTAGGCATCTTGACCCATTCTACTCGTCGCTTTGTGGTGGTGTGCACTTTTCAACCGGATACTTTAACAGTCCGCGCCCGTTTAGCCCTGCACTGCACTCGAGA	IEHENCGSHVSPEDLTVETYITVQENLGILTHSTRRFVVVCTFQPDTLTVRARLAL	Aeaeg	XP_021703846.1	Mosquito	Aedes	ATAGAACATGAAAATTGCGGGTCTCATGTTAGTCCGGAGGACTTAACTGTTGAAACGTATATTACGGTCCAGGAAAACTTAGGCATCTTGACCCATTCTACTCGTCGCTTTGTGGTGGTGTGCACTTTTCAACCGGATACTTTAACAGTCCGCGCCCGTTTAGCCCTG
9204	Aeaeg_Other_FullProt_XP_021703846.1|224-280	TGAATTCGGAGCGGTATTCTGACCCATAGCACCCGTCGTTTCGTCGTCGTGTGCACGTTCCAGCCGGATACTCTGACGGTTCGCGCTCGTCTGGCTCTGCCGGGTAAGGGCCGTGGTGGCGCCGCACCGGTGCCGATGAGCGACTACTGGCCGGCGACCCGTCGCAATGCACGCGTTCGCCAGCACTGCACTCGAGA	ILTHSTRRFVVVCTFQPDTLTVRARLALPGKGRGGAAPVPMSDYWPATRRNARVRQ	Aeaeg	XP_021703846.1	Mosquito	Aedes	ATTCTGACCCATAGCACCCGTCGTTTCGTCGTCGTGTGCACGTTCCAGCCGGATACTCTGACGGTTCGCGCTCGTCTGGCTCTGCCGGGTAAGGGCCGTGGTGGCGCCGCACCGGTGCCGATGAGCGACTACTGGCCGGCGACCCGTCGCAATGCACGCGTTCGCCAG
9205	Aeaeg_Other_FullProt_XP_021703846.1|252-308	TGAATTCGGAGCGGTCCGGGCAAGGGGCGTGGAGGTGCTGCCCCGGTTCCGATGAGCGATTATTGGCCGGCAACACGTCGCAATGCCCGCGTTCGCCAATTTAATATGGTGGACAAGAGCAGCTTGGTTTTGAAGGCGTCAGATGAAGAGGAAGTTGAAGACATGCAGCCGGCTCATGTTAAACACTGCACTCGAGA	PGKGRGGAAPVPMSDYWPATRRNARVRQFNMVDKSSLVLKASDEEEVEDMQPAHVK	Aeaeg	XP_021703846.1	Mosquito	Aedes	CCGGGCAAGGGGCGTGGAGGTGCTGCCCCGGTTCCGATGAGCGATTATTGGCCGGCAACACGTCGCAATGCCCGCGTTCGCCAATTTAATATGGTGGACAAGAGCAGCTTGGTTTTGAAGGCGTCAGATGAAGAGGAAGTTGAAGACATGCAGCCGGCTCATGTTAAA
9206	Aeaeg_Other_FullProt_XP_021703846.1|280-336	TGAATTCGGAGCGGTTTCAATATGGTCGATAAAAGTAGCTTAGTTTTAAAGGCCTCAGATGAAGAAGAGGTGGAAGATATGCAACCGGCACATGTCAAGGAGGTCGAAGAAAATGATGTAATCGGGGAGGTGGGCACCGAGAGTAGCCCGGCCACCGAGAAACCGTCAATGAGCTCAAAGGAACACTGCACTCGAGA	FNMVDKSSLVLKASDEEEVEDMQPAHVKEVEENDVIGEVGTESSPATEKPSMSSKE	Aeaeg	XP_021703846.1	Mosquito	Aedes	TTCAATATGGTCGATAAAAGTAGCTTAGTTTTAAAGGCCTCAGATGAAGAAGAGGTGGAAGATATGCAACCGGCACATGTCAAGGAGGTCGAAGAAAATGATGTAATCGGGGAGGTGGGCACCGAGAGTAGCCCGGCCACCGAGAAACCGTCAATGAGCTCAAAGGAA
9207	Aeaeg_Other_FullProt_XP_021703846.1|308-364	TGAATTCGGAGCGGTGAAGTGGAAGAGAACGATGTTATAGGTGAAGTTGGTACAGAATCTTCTCCGGCAACGGAGAAACCGTCTATGTCTTCAAAAGAAAATGAAATTGCTGAGCGCAAAGGGACGAGCCGTCAGCGCGCGGATAAGTCAGAACCGTTTCGCGATGCTAAATATGCGCGTCTTCACTGCACTCGAGA	EVEENDVIGEVGTESSPATEKPSMSSKENEIAERKGTSRQRADKSEPFRDAKYARL	Aeaeg	XP_021703846.1	Mosquito	Aedes	GAAGTGGAAGAGAACGATGTTATAGGTGAAGTTGGTACAGAATCTTCTCCGGCAACGGAGAAACCGTCTATGTCTTCAAAAGAAAATGAAATTGCTGAGCGCAAAGGGACGAGCCGTCAGCGCGCGGATAAGTCAGAACCGTTTCGCGATGCTAAATATGCGCGTCTT
9208	Aeaeg_Other_FullProt_XP_021703846.1|336-392	TGAATTCGGAGCGGTAACGAGATTGCCGAACGCAAAGGTACGAGCCGCCAGCGCGCCGATAAAAGTGAACCGTTTCGTGATGCTAAATATGCTCGCTTGTTCGAAACCAAAGCGGCAGCAGGCGATAATGGCGTTGGTATCTCAGAAATTGCCAGCGACGATGACGAAGAAGGCTTTAGCAGCCACTGCACTCGAGA	NEIAERKGTSRQRADKSEPFRDAKYARLFETKAAAGDNGVGISEIASDDDEEGFSS	Aeaeg	XP_021703846.1	Mosquito	Aedes	AACGAGATTGCCGAACGCAAAGGTACGAGCCGCCAGCGCGCCGATAAAAGTGAACCGTTTCGTGATGCTAAATATGCTCGCTTGTTCGAAACCAAAGCGGCAGCAGGCGATAATGGCGTTGGTATCTCAGAAATTGCCAGCGACGATGACGAAGAAGGCTTTAGCAGC
9209	Aeaeg_Other_FullProt_XP_021703846.1|364-420	TGAATTCGGAGCGGTTTTGAAACCAAAGCAGCCGCCGGCGATAATGGAGTTGGAATTAGTGAGATAGCAAGTGATGATGATGAAGAGGGATTTTCAAGTCGCGCTAGCGTCGGGTCAGAAGAGCGCAGTTTGGATCTGCCGAGCCTGCTGATTTCTGCCTGCCTTGCTGTAATAATGATTGGACACTGCACTCGAGA	FETKAAAGDNGVGISEIASDDDEEGFSSRASVGSEERSLDLPSLLISACLAVIMIG	Aeaeg	XP_021703846.1	Mosquito	Aedes	TTTGAAACCAAAGCAGCCGCCGGCGATAATGGAGTTGGAATTAGTGAGATAGCAAGTGATGATGATGAAGAGGGATTTTCAAGTCGCGCTAGCGTCGGGTCAGAAGAGCGCAGTTTGGATCTGCCGAGCCTGCTGATTTCTGCCTGCCTTGCTGTAATAATGATTGGA
9210	Aeaeg_Other_FullProt_XP_021703846.1|392-448	TGAATTCGGAGCGGTCGCGCATCAGTAGGAAGCGAGGAGCGCAGCCTTGACTTACCGAGCCTGTTAATTAGCGCGTGTCTGGCCGTCATTATGATTGGTGCGTTTGTCTATGTCTTGCTGAAGGAATACAAAAAACAGCGTATTATTCAACAGCATCATCAGATCCAGACCCAGCAGACCCAGCACTGCACTCGAGA	RASVGSEERSLDLPSLLISACLAVIMIGAFVYVLLKEYKKQRIIQQHHQIQTQQTQ	Aeaeg	XP_021703846.1	Mosquito	Aedes	CGCGCATCAGTAGGAAGCGAGGAGCGCAGCCTTGACTTACCGAGCCTGTTAATTAGCGCGTGTCTGGCCGTCATTATGATTGGTGCGTTTGTCTATGTCTTGCTGAAGGAATACAAAAAACAGCGTATTATTCAACAGCATCATCAGATCCAGACCCAGCAGACCCAG
9211	Aeaeg_Other_FullProt_XP_021703806.1|0-56	TGAATTCGGAGCGGTTACCCGGCCAGCGATTCTAAACATAACGATCCGAGCGATGATACCGAATATATTGTGGTTCCGTTGGAACATCAGCGCCCGACCTATTTCAACCGTTACCCGAGCAGTTTTGATAGTTTTGACGGCATTGTGGATACAGACGATTTCCCGCATCCGGGTCAGTCTCCGCACTGCACTCGAGA	YPASDSKHNDPSDDTEYIVVPLEHQRPTYFNRYPSSFDSFDGIVDTDDFPHPGQSP	Aeaeg	XP_021703806.1	Mosquito	Aedes	TACCCGGCCAGCGATTCTAAACATAACGATCCGAGCGATGATACCGAATATATTGTGGTTCCGTTGGAACATCAGCGCCCGACCTATTTCAACCGTTACCCGAGCAGTTTTGATAGTTTTGACGGCATTGTGGATACAGACGATTTCCCGCATCCGGGTCAGTCTCCG
9212	Aeaeg_Other_FullProt_XP_021703806.1|28-84	TGAATTCGGAGCGGTTACTTTAATCGCTATCCGAGTAGCTTCGATAGTTTTGACGGCATCGTGGATACAGATGACTTTCCGCATCCGGGTCAGAGCCCGGTTTTTTTTCCGAGCGTTAATCCGTTTACTTGGCAGTTTTCATCATACTTAGATGATCTGGTCAAACGTCTTCGTGATCGCTTTCACTGCACTCGAGA	YFNRYPSSFDSFDGIVDTDDFPHPGQSPVFFPSVNPFTWQFSSYLDDLVKRLRDRF	Aeaeg	XP_021703806.1	Mosquito	Aedes	TACTTTAATCGCTATCCGAGTAGCTTCGATAGTTTTGACGGCATCGTGGATACAGATGACTTTCCGCATCCGGGTCAGAGCCCGGTTTTTTTTCCGAGCGTTAATCCGTTTACTTGGCAGTTTTCATCATACTTAGATGATCTGGTCAAACGTCTTCGTGATCGCTTT
9213	Aeaeg_Other_FullProt_XP_021703806.1|56-112	TGAATTCGGAGCGGTGTGTTTTTCCCGTCTGTAAATCCGTTTACCTGGCAATTCAGCTCATATCTGGATGATCTGGTTAAACGCCTTCGTGACCGCTTTAGTGGTTCTTGGAATCCGTTTTATGGTGGGAGTGATTTTTCACATTCAGGGCCGGGGGTTTGGCCGATTGAAATTCCGGATGACCACTGCACTCGAGA	VFFPSVNPFTWQFSSYLDDLVKRLRDRFSGSWNPFYGGSDFSHSGPGVWPIEIPDD	Aeaeg	XP_021703806.1	Mosquito	Aedes	GTGTTTTTCCCGTCTGTAAATCCGTTTACCTGGCAATTCAGCTCATATCTGGATGATCTGGTTAAACGCCTTCGTGACCGCTTTAGTGGTTCTTGGAATCCGTTTTATGGTGGGAGTGATTTTTCACATTCAGGGCCGGGGGTTTGGCCGATTGAAATTCCGGATGAC
9214	Aeaeg_Other_FullProt_XP_021703806.1|84-140	TGAATTCGGAGCGGTAGTGGCAGTTGGAATCCGTTTTACGGAGGCTCTGATTTTTCTCATAGTGGTCCGGGTGTCTGGCCGATAGAAATTCCGGATGATGATTCATCAGAAGATACACAGACTAACTCAACCAGTACAGTCAAGATCATTGATGGACATAAGGTTATTATCAATGATACTTATCACTGCACTCGAGA	SGSWNPFYGGSDFSHSGPGVWPIEIPDDDSSEDTQTNSTSTVKIIDGHKVIINDTY	Aeaeg	XP_021703806.1	Mosquito	Aedes	AGTGGCAGTTGGAATCCGTTTTACGGAGGCTCTGATTTTTCTCATAGTGGTCCGGGTGTCTGGCCGATAGAAATTCCGGATGATGATTCATCAGAAGATACACAGACTAACTCAACCAGTACAGTCAAGATCATTGATGGACATAAGGTTATTATCAATGATACTTAT
9215	Aeaeg_Other_FullProt_XP_021703806.1|112-168	TGAATTCGGAGCGGTGATTCTAGCGAGGACACCCAGACTAACTCAACAAGCACTGTGAAAATCATAGATGGACATAAAGTGATTATAAATGACACATACTACACAAAAAAAACCGAATATGGCACCTCAGTTTATAAGGTGCGCGTGATTGATGTTAAACCGGCCACAGAAGGCGAAACGGAACACTGCACTCGAGA	DSSEDTQTNSTSTVKIIDGHKVIINDTYYTKKTEYGTSVYKVRVIDVKPATEGETE	Aeaeg	XP_021703806.1	Mosquito	Aedes	GATTCTAGCGAGGACACCCAGACTAACTCAACAAGCACTGTGAAAATCATAGATGGACATAAAGTGATTATAAATGACACATACTACACAAAAAAAACCGAATATGGCACCTCAGTTTATAAGGTGCGCGTGATTGATGTTAAACCGGCCACAGAAGGCGAAACGGAA
9216	Aeaeg_Other_FullProt_XP_021703806.1|140-196	TGAATTCGGAGCGGTTATACGAAAAAAACCGAATATGGAACCAGCGTGTACAAAGTTCGTGTGATAGATGTCAAACCGGCGACGGAGGGTGAGACCGAAAAACCGGCCACTGAAGATAAACCGGTGGAAACTGGAAATCGTAACGGGAGCGATAACGATGACGAAACCACAAAAAAAGATACGCACTGCACTCGAGA	YTKKTEYGTSVYKVRVIDVKPATEGETEKPATEDKPVETGNRNGSDNDDETTKKDT	Aeaeg	XP_021703806.1	Mosquito	Aedes	TATACGAAAAAAACCGAATATGGAACCAGCGTGTACAAAGTTCGTGTGATAGATGTCAAACCGGCGACGGAGGGTGAGACCGAAAAACCGGCCACTGAAGATAAACCGGTGGAAACTGGAAATCGTAACGGGAGCGATAACGATGACGAAACCACAAAAAAAGATACG
9217	Aeaeg_Other_FullProt_XP_021703806.1|168-224	TGAATTCGGAGCGGTAAACCGGCAACTGAGGATAAACCGGTTGAAACGGGTAATCGTAATGGTTCAGATAATGATGACGAGACAACTAAAAAAGATACAGAGGGCGAATCAGATAATAAGGAGCCGACGACCGAGGCACCGCGCCGTGACACCGAGCTGGACAGCAGTGACGAAGAAGCCGCCCACTGCACTCGAGA	KPATEDKPVETGNRNGSDNDDETTKKDTEGESDNKEPTTEAPRRDTELDSSDEEAA	Aeaeg	XP_021703806.1	Mosquito	Aedes	AAACCGGCAACTGAGGATAAACCGGTTGAAACGGGTAATCGTAATGGTTCAGATAATGATGACGAGACAACTAAAAAAGATACAGAGGGCGAATCAGATAATAAGGAGCCGACGACCGAGGCACCGCGCCGTGACACCGAGCTGGACAGCAGTGACGAAGAAGCCGCC
9218	Aeaeg_Other_FullProt_XP_021703806.1|196-252	TGAATTCGGAGCGGTGAGGGTGAATCAGATAACAAAGAACCGACGACCGAGGCACCGCGTCGCGATACCGAGCTGGATTCTAGCGACGAAGAAGCGGCAAGCGTGGATGATTCAGTTAATGCAATTGATCCGAATCGTGATATAGATGCCGCAAAAAAAGTTGAAGTTGATCCGCTGTCTGAACACTGCACTCGAGA	EGESDNKEPTTEAPRRDTELDSSDEEAASVDDSVNAIDPNRDIDAAKKVEVDPLSE	Aeaeg	XP_021703806.1	Mosquito	Aedes	GAGGGTGAATCAGATAACAAAGAACCGACGACCGAGGCACCGCGTCGCGATACCGAGCTGGATTCTAGCGACGAAGAAGCGGCAAGCGTGGATGATTCAGTTAATGCAATTGATCCGAATCGTGATATAGATGCCGCAAAAAAAGTTGAAGTTGATCCGCTGTCTGAA
9219	Aeaeg_Other_FullProt_XP_021703806.1|224-280	TGAATTCGGAGCGGTTCAGTGGACGATTCTGTGAATGCTATCGATCCGAATCGTGACATCGACGCGGCCAAAAAAGTCGAAGTGGACCCGCTGTCTGAGCAGGAGTTCGGTGATGACAGCTTAGCGGAATTAAAAAGCGCAGCTTTATCAGAAAGTGATAGTGTTGAACGTAATGTCCTGACTCACTGCACTCGAGA	SVDDSVNAIDPNRDIDAAKKVEVDPLSEQEFGDDSLAELKSAALSESDSVERNVLT	Aeaeg	XP_021703806.1	Mosquito	Aedes	TCAGTGGACGATTCTGTGAATGCTATCGATCCGAATCGTGACATCGACGCGGCCAAAAAAGTCGAAGTGGACCCGCTGTCTGAGCAGGAGTTCGGTGATGACAGCTTAGCGGAATTAAAAAGCGCAGCTTTATCAGAAAGTGATAGTGTTGAACGTAATGTCCTGACT
9220	Aeaeg_Other_FullProt_XP_021703806.1|252-308	TGAATTCGGAGCGGTCAAGAGTTCGGCGATGACAGTCTGGCGGAGCTGAAATCAGCCGCACTGAGCGAGTCAGACAGTGTTGAACGCAATGTTTTGACGTCAGTTCCGTATAAAGATCGCGAGGATGCTTCAAGCGCAGAACAGCCGGAGGATGAGTATTTTTCACCGGATGAGTGGCAGCAGCACTGCACTCGAGA	QEFGDDSLAELKSAALSESDSVERNVLTSVPYKDREDASSAEQPEDEYFSPDEWQQ	Aeaeg	XP_021703806.1	Mosquito	Aedes	CAAGAGTTCGGCGATGACAGTCTGGCGGAGCTGAAATCAGCCGCACTGAGCGAGTCAGACAGTGTTGAACGCAATGTTTTGACGTCAGTTCCGTATAAAGATCGCGAGGATGCTTCAAGCGCAGAACAGCCGGAGGATGAGTATTTTTCACCGGATGAGTGGCAGCAG
9221	Aeaeg_Other_FullProt_XP_021703806.1|280-336	TGAATTCGGAGCGGTAGCGTGCCGTATAAAGACCGTGAGGACGCAAGTAGTGCTGAACAGCCGGAGGACGAATATTTCAGTCCGGATGAATGGCAGCAGCATCAAGATGATCGTAAGCGTATTGTGGTTAGTGTGAACGGTGTGACACGTTATCCGGTCCGTAATCAGAATCAGTTCGATGTGCACTGCACTCGAGA	SVPYKDREDASSAEQPEDEYFSPDEWQQHQDDRKRIVVSVNGVTRYPVRNQNQFDV	Aeaeg	XP_021703806.1	Mosquito	Aedes	AGCGTGCCGTATAAAGACCGTGAGGACGCAAGTAGTGCTGAACAGCCGGAGGACGAATATTTCAGTCCGGATGAATGGCAGCAGCATCAAGATGATCGTAAGCGTATTGTGGTTAGTGTGAACGGTGTGACACGTTATCCGGTCCGTAATCAGAATCAGTTCGATGTG
9222	Aeaeg_Other_FullProt_XP_021703806.1|308-364	TGAATTCGGAGCGGTCATCAGGATGATCGCAAGCGCATTGTTGTTAGCGTCAATGGAGTTACGCGTTACCCGGTTCGTAACCAAAATCAGTTTGATGTGGACCCGTCTACTGCGTCTGAGGCCATTGATCTGAGCAATGACATAGCCATCAATGACATGCTGGCGGAACAGAGCATTCCGTTGCACTGCACTCGAGA	HQDDRKRIVVSVNGVTRYPVRNQNQFDVDPSTASEAIDLSNDIAINDMLAEQSIPL	Aeaeg	XP_021703806.1	Mosquito	Aedes	CATCAGGATGATCGCAAGCGCATTGTTGTTAGCGTCAATGGAGTTACGCGTTACCCGGTTCGTAACCAAAATCAGTTTGATGTGGACCCGTCTACTGCGTCTGAGGCCATTGATCTGAGCAATGACATAGCCATCAATGACATGCTGGCGGAACAGAGCATTCCGTTG
9223	Aeaeg_Other_FullProt_XP_021703806.1|336-392	TGAATTCGGAGCGGTGACCCGTCAACTGCCTCAGAGGCGATCGATCTGTCAAACGATATCGCGATTAATGATATGCTGGCAGAGCAGAGCATTCCGCTTCATCCGGACGTAGAAGTTTTCGCACCGAACCGTCGCCGCCCGGCTCAGCAGGATCCGATGCAGTCATTTCCGATGTTTCCGGGCCACTGCACTCGAGA	DPSTASEAIDLSNDIAINDMLAEQSIPLHPDVEVFAPNRRRPAQQDPMQSFPMFPG	Aeaeg	XP_021703806.1	Mosquito	Aedes	GACCCGTCAACTGCCTCAGAGGCGATCGATCTGTCAAACGATATCGCGATTAATGATATGCTGGCAGAGCAGAGCATTCCGCTTCATCCGGACGTAGAAGTTTTCGCACCGAACCGTCGCCGCCCGGCTCAGCAGGATCCGATGCAGTCATTTCCGATGTTTCCGGGC
9224	Aeaeg_Other_FullProt_XP_021703806.1|364-420	TGAATTCGGAGCGGTCATCCGGATGTCGAAGTTTTTGCACCGAACCGCCGCCGTCCGGCTCAGCAGGATCCGATGCAATCATTTCCGATGTTTCCGGGCTTCCCGCAGCAGTTTCCGGGTGGAAACCGCTATCCGTTCCCGAACCAGTTTCCGCAACAGTTCCCGACACGCTTTCCGCAGCCGCACTGCACTCGAGA	HPDVEVFAPNRRRPAQQDPMQSFPMFPGFPQQFPGGNRYPFPNQFPQQFPTRFPQP	Aeaeg	XP_021703806.1	Mosquito	Aedes	CATCCGGATGTCGAAGTTTTTGCACCGAACCGCCGCCGTCCGGCTCAGCAGGATCCGATGCAATCATTTCCGATGTTTCCGGGCTTCCCGCAGCAGTTTCCGGGTGGAAACCGCTATCCGTTCCCGAACCAGTTTCCGCAACAGTTCCCGACACGCTTTCCGCAGCCG
9225	Aeaeg_Other_FullProt_XP_021703806.1|392-448	TGAATTCGGAGCGGTTTCCCGCAACAATTTCCGGGCGGCAATCGTTATCCGTTCCCGAATCAGTTTCCGCAGCAGTTTCCGACACGTTTCCCGCAACCGTTGCCGCAGTTTCCGCAGCGCCCGATTGGACAGTTTCCGATGCAAGCATTTCCGGTTTTCCCGCCGCTTAATCAGCAGCCGAACCACTGCACTCGAGA	FPQQFPGGNRYPFPNQFPQQFPTRFPQPLPQFPQRPIGQFPMQAFPVFPPLNQQPN	Aeaeg	XP_021703806.1	Mosquito	Aedes	TTCCCGCAACAATTTCCGGGCGGCAATCGTTATCCGTTCCCGAATCAGTTTCCGCAGCAGTTTCCGACACGTTTCCCGCAACCGTTGCCGCAGTTTCCGCAGCGCCCGATTGGACAGTTTCCGATGCAAGCATTTCCGGTTTTCCCGCCGCTTAATCAGCAGCCGAAC
9226	Aeaeg_Other_FullProt_XP_021703806.1|420-476	TGAATTCGGAGCGGTCTGCCGCAGTTCCCGCAGCGTCCGATCGGCCAATTTCCGATGCAGGCATTTCCGGTGTTTCCGCCGTTGAATCAACAGCCGAATCCGGTGCCGTTTGGTCAGGGACAGTTGCCGATGCAACAGATCCCGGTCCAACAGCAGCCGGGAGGGTTTGGACAACAAACTCCGCACTGCACTCGAGA	LPQFPQRPIGQFPMQAFPVFPPLNQQPNPVPFGQGQLPMQQIPVQQQPGGFGQQTP	Aeaeg	XP_021703806.1	Mosquito	Aedes	CTGCCGCAGTTCCCGCAGCGTCCGATCGGCCAATTTCCGATGCAGGCATTTCCGGTGTTTCCGCCGTTGAATCAACAGCCGAATCCGGTGCCGTTTGGTCAGGGACAGTTGCCGATGCAACAGATCCCGGTCCAACAGCAGCCGGGAGGGTTTGGACAACAAACTCCG
9227	Aeaeg_Other_FullProt_XP_021703764.1|0-56	TGAATTCGGAGCGGTGTAGATCATAGTGTATTTAAAACCTGTGCGCAGAGCGGTTTTTGCCGTCGTAACCGTCAATTTGAGCCGCAGGACAGCGCTTTCGTCGTGGATAATAATTCTATAGACATTCGTCATAACGTCGTTACTATGGATATGCATGACACGGCCAATAATTATTGGTATACACACTGCACTCGAGA	VDHSVFKTCAQSGFCRRNRQFEPQDSAFVVDNNSIDIRHNVVTMDMHDTANNYWYT	Aeaeg	XP_021703764.1	Mosquito	Aedes	GTAGATCATAGTGTATTTAAAACCTGTGCGCAGAGCGGTTTTTGCCGTCGTAACCGTCAATTTGAGCCGCAGGACAGCGCTTTCGTCGTGGATAATAATTCTATAGACATTCGTCATAACGTCGTTACTATGGATATGCATGACACGGCCAATAATTATTGGTATACA
9228	Aeaeg_Other_FullProt_XP_021703764.1|28-84	TGAATTCGGAGCGGTGTGGTAGATAATAATTCAATTGACATTCGTCATAACGTGGTCACAATGGATATGCATGACACGGCAAACAATTATTGGTACACACTGTCATTCTCTTCTGTCCATGAAAATATTTTCCATTTCGAAATCAACGAAAAGTACCCGCTGCGTGATCGCTATCGCGTCACACACTGCACTCGAGA	VVDNNSIDIRHNVVTMDMHDTANNYWYTLSFSSVHENIFHFEINEKYPLRDRYRVT	Aeaeg	XP_021703764.1	Mosquito	Aedes	GTGGTAGATAATAATTCAATTGACATTCGTCATAACGTGGTCACAATGGATATGCATGACACGGCAAACAATTATTGGTACACACTGTCATTCTCTTCTGTCCATGAAAATATTTTCCATTTCGAAATCAACGAAAAGTACCCGCTGCGTGATCGCTATCGCGTCACA
9229	Aeaeg_Other_FullProt_XP_021703764.1|56-112	TGAATTCGGAGCGGTTTGAGCTTTTCTAGTGTGCATGAAAACATCTTTCATTTTGAGATAAATGAGAAATACCCGCTTCGCGATCGTTACCGTGTAACTGATGCGCTGGTCAACGAATTAAAACCGCGTGGTGTTCTGATTGAAAGTAGCAAACATGCAATCACCATTCGTGATAATACGAAACACTGCACTCGAGA	LSFSSVHENIFHFEINEKYPLRDRYRVTDALVNELKPRGVLIESSKHAITIRDNTK	Aeaeg	XP_021703764.1	Mosquito	Aedes	TTGAGCTTTTCTAGTGTGCATGAAAACATCTTTCATTTTGAGATAAATGAGAAATACCCGCTTCGCGATCGTTACCGTGTAACTGATGCGCTGGTCAACGAATTAAAACCGCGTGGTGTTCTGATTGAAAGTAGCAAACATGCAATCACCATTCGTGATAATACGAAA
9230	Aeaeg_Other_FullProt_XP_021703764.1|84-140	TGAATTCGGAGCGGTGACGCCCTGGTGAACGAATTGAAGCCGCGCGGGGTGTTAATTGAGAGTTCAAAACATGCTATCACAATCCGTGATAATACCAAACGTGCAGAGATACAGGTAAAACCGTTCAAAATTGATTTTTACGATCATGATACATTAATGGTCTCAAGTAATGCTAAAGGTATGCACTGCACTCGAGA	DALVNELKPRGVLIESSKHAITIRDNTKRAEIQVKPFKIDFYDHDTLMVSSNAKGM	Aeaeg	XP_021703764.1	Mosquito	Aedes	GACGCCCTGGTGAACGAATTGAAGCCGCGCGGGGTGTTAATTGAGAGTTCAAAACATGCTATCACAATCCGTGATAATACCAAACGTGCAGAGATACAGGTAAAACCGTTCAAAATTGATTTTTACGATCATGATACATTAATGGTCTCAAGTAATGCTAAAGGTATG
9231	Aeaeg_Other_FullProt_XP_021703764.1|112-168	TGAATTCGGAGCGGTCGCGCGGAGATTCAGGTAAAACCGTTTAAAATAGATTTCTATGATCATGACACGCTGATGGTGAGCTCAAATGCCAAGGGAATGCTGAAATTTTTACATTCTCGTCAGAAACCGAGTCTTCCGAAAGAGGGCGAGTGGGAAGAGGAGTTTAACGGGTTCGTTGATTCACACTGCACTCGAGA	RAEIQVKPFKIDFYDHDTLMVSSNAKGMLKFLHSRQKPSLPKEGEWEEEFNGFVDS	Aeaeg	XP_021703764.1	Mosquito	Aedes	CGCGCGGAGATTCAGGTAAAACCGTTTAAAATAGATTTCTATGATCATGACACGCTGATGGTGAGCTCAAATGCCAAGGGAATGCTGAAATTTTTACATTCTCGTCAGAAACCGAGTCTTCCGAAAGAGGGCGAGTGGGAAGAGGAGTTTAACGGGTTCGTTGATTCA
9232	Aeaeg_Other_FullProt_XP_021703764.1|140-196	TGAATTCGGAGCGGTTTAAAATTTCTGCATAGCCGTCAGAAACCGAGTCTGCCGAAAGAAGGAGAGTGGGAAGAAGAGTTTAATGGTTTCGTGGACTCAAAACCGCGCGGTCCGGAATCTCTGGGCATGGACTTTACCTTTCATCATGCCGCCGTTATGTTTGGTATTCCGGAGCATGCGGATCACTGCACTCGAGA	LKFLHSRQKPSLPKEGEWEEEFNGFVDSKPRGPESLGMDFTFHHAAVMFGIPEHAD	Aeaeg	XP_021703764.1	Mosquito	Aedes	TTAAAATTTCTGCATAGCCGTCAGAAACCGAGTCTGCCGAAAGAAGGAGAGTGGGAAGAAGAGTTTAATGGTTTCGTGGACTCAAAACCGCGCGGTCCGGAATCTCTGGGCATGGACTTTACCTTTCATCATGCCGCCGTTATGTTTGGTATTCCGGAGCATGCGGAT
9233	Aeaeg_Other_FullProt_XP_021703764.1|168-224	TGAATTCGGAGCGGTAAGCCGCGCGGGCCGGAGTCATTGGGTATGGATTTCACATTCCATCATGCGGCCGTTATGTTTGGTATTCCGGAACATGCCGATGATTTCATTTTAAAAGAAACAATTCATGAGGCATCAGACCCGTACCGTCTGTACAACCTTGATGTTTTTGAGTACGAGGTAAATCACTGCACTCGAGA	KPRGPESLGMDFTFHHAAVMFGIPEHADDFILKETIHEASDPYRLYNLDVFEYEVN	Aeaeg	XP_021703764.1	Mosquito	Aedes	AAGCCGCGCGGGCCGGAGTCATTGGGTATGGATTTCACATTCCATCATGCGGCCGTTATGTTTGGTATTCCGGAACATGCCGATGATTTCATTTTAAAAGAAACAATTCATGAGGCATCAGACCCGTACCGTCTGTACAACCTTGATGTTTTTGAGTACGAGGTAAAT
9234	Aeaeg_Other_FullProt_XP_021703764.1|196-252	TGAATTCGGAGCGGTGACTTTATCCTGAAAGAAACTATCCATGAAGCCTCTGATCCGTATCGTTTATACAACCTGGACGTTTTTGAGTATGAGGTCAACTCAAAAATGGCTTTATACGGAAGCATACCGGTAGTTTACGGACATGGCAGTAGCGGAACATCTGGCGTTTATTGGAAAAACAGCCACTGCACTCGAGA	DFILKETIHEASDPYRLYNLDVFEYEVNSKMALYGSIPVVYGHGSSGTSGVYWKNS	Aeaeg	XP_021703764.1	Mosquito	Aedes	GACTTTATCCTGAAAGAAACTATCCATGAAGCCTCTGATCCGTATCGTTTATACAACCTGGACGTTTTTGAGTATGAGGTCAACTCAAAAATGGCTTTATACGGAAGCATACCGGTAGTTTACGGACATGGCAGTAGCGGAACATCTGGCGTTTATTGGAAAAACAGC
9235	Aeaeg_Other_FullProt_XP_021703764.1|224-280	TGAATTCGGAGCGGTTCAAAGATGGCTTTATATGGGTCTATTCCGGTTGTCTATGGGCATGGCTCATCAGGCACCAGTGGTGTATATTGGAAGAACTCAGCAGAGACATGGGTCGACGTCAGTTATGTGAACGATACGTATGTGAACATATTTAGCGAAAGTGGGATTATCGATGCGTTTGTGCACTGCACTCGAGA	SKMALYGSIPVVYGHGSSGTSGVYWKNSAETWVDVSYVNDTYVNIFSESGIIDAFV	Aeaeg	XP_021703764.1	Mosquito	Aedes	TCAAAGATGGCTTTATATGGGTCTATTCCGGTTGTCTATGGGCATGGCTCATCAGGCACCAGTGGTGTATATTGGAAGAACTCAGCAGAGACATGGGTCGACGTCAGTTATGTGAACGATACGTATGTGAACATATTTAGCGAAAGTGGGATTATCGATGCGTTTGTG
9236	Aeaeg_Other_FullProt_XP_021703764.1|252-308	TGAATTCGGAGCGGTGCGGAAACATGGGTAGATGTGAGCTACGTCAACGATACGTATGTAAATATATTTAGCGAATCAGGAATTATAGATGCATTTGTGATGTTAGGTCCGAGTCCGATCGATACTTTCCGCCAGTACACATTTCTGACCGGGACCGCCCCGCTGCCGCAGATGTTCGCGCTGCACTGCACTCGAGA	AETWVDVSYVNDTYVNIFSESGIIDAFVMLGPSPIDTFRQYTFLTGTAPLPQMFAL	Aeaeg	XP_021703764.1	Mosquito	Aedes	GCGGAAACATGGGTAGATGTGAGCTACGTCAACGATACGTATGTAAATATATTTAGCGAATCAGGAATTATAGATGCATTTGTGATGTTAGGTCCGAGTCCGATCGATACTTTCCGCCAGTACACATTTCTGACCGGGACCGCCCCGCTGCCGCAGATGTTCGCGCTG
9237	Aeaeg_Other_FullProt_XP_021703764.1|280-336	TGAATTCGGAGCGGTATGCTGGGGCCGAGTCCGATCGACACCTTTCGTCAGTATACCTTTCTTACTGGTACCGCACCGTTGCCGCAGATGTTTGCACTTGGCTATCATCAGAGTCGCTGGAACTACGACAACGAAAGCGACGTAGCTCTTATTGACCGTAAATTTGAGGAATACAACATTCCGCACTGCACTCGAGA	MLGPSPIDTFRQYTFLTGTAPLPQMFALGYHQSRWNYDNESDVALIDRKFEEYNIP	Aeaeg	XP_021703764.1	Mosquito	Aedes	ATGCTGGGGCCGAGTCCGATCGACACCTTTCGTCAGTATACCTTTCTTACTGGTACCGCACCGTTGCCGCAGATGTTTGCACTTGGCTATCATCAGAGTCGCTGGAACTACGACAACGAAAGCGACGTAGCTCTTATTGACCGTAAATTTGAGGAATACAACATTCCG
9238	Aeaeg_Other_FullProt_XP_021703764.1|308-364	TGAATTCGGAGCGGTGGGTATCATCAAAGTCGTTGGAACTATGATAACGAGAGCGATGTTGCACTGATAGATCGTAAATTTGAGGAATATAACATCCCGCTGGATTGCATTTGGCTGGACATTGAATATACTGACGGAAAACGTTATTTTACATGGGATAGTACCAATTTCCCGAACCCGTTACACTGCACTCGAGA	GYHQSRWNYDNESDVALIDRKFEEYNIPLDCIWLDIEYTDGKRYFTWDSTNFPNPL	Aeaeg	XP_021703764.1	Mosquito	Aedes	GGGTATCATCAAAGTCGTTGGAACTATGATAACGAGAGCGATGTTGCACTGATAGATCGTAAATTTGAGGAATATAACATCCCGCTGGATTGCATTTGGCTGGACATTGAATATACTGACGGAAAACGTTATTTTACATGGGATAGTACCAATTTCCCGAACCCGTTA
9239	Aeaeg_Other_FullProt_XP_021703764.1|336-392	TGAATTCGGAGCGGTCTGGATTGCATTTGGCTGGACATTGAATACACCGATGGTAAACGCTATTTTACATGGGACTCTACCAATTTCCCGAACCCGCTGGAACTGATTAACAACCTGACCCTTAACGGCCGTCATTTAACCATGATTATTGACCCGCATGTGAAAGTGGATGAGAATTATTTTCACTGCACTCGAGA	LDCIWLDIEYTDGKRYFTWDSTNFPNPLELINNLTLNGRHLTMIIDPHVKVDENYF	Aeaeg	XP_021703764.1	Mosquito	Aedes	CTGGATTGCATTTGGCTGGACATTGAATACACCGATGGTAAACGCTATTTTACATGGGACTCTACCAATTTCCCGAACCCGCTGGAACTGATTAACAACCTGACCCTTAACGGCCGTCATTTAACCATGATTATTGACCCGCATGTGAAAGTGGATGAGAATTATTTT
9240	Aeaeg_Other_FullProt_XP_021703764.1|364-420	TGAATTCGGAGCGGTGAGCTGATAAATAATTTGACGCTGAATGGCCGCCATTTAACTATGATCATCGACCCGCATGTTAAGGTAGATGAAAATTATTTCTTTCATCAGGACTGCGTTAGCTCTGACTATTATGTTAAAAATAAAAATGGCGAGAATTTTGAAGGTGACTGTTGGCCGGGCCTTCACTGCACTCGAGA	ELINNLTLNGRHLTMIIDPHVKVDENYFFHQDCVSSDYYVKNKNGENFEGDCWPGL	Aeaeg	XP_021703764.1	Mosquito	Aedes	GAGCTGATAAATAATTTGACGCTGAATGGCCGCCATTTAACTATGATCATCGACCCGCATGTTAAGGTAGATGAAAATTATTTCTTTCATCAGGACTGCGTTAGCTCTGACTATTATGTTAAAAATAAAAATGGCGAGAATTTTGAAGGTGACTGTTGGCCGGGCCTT
9241	Aeaeg_Other_FullProt_XP_021703764.1|392-448	TGAATTCGGAGCGGTTTCCATCAGGATTGTGTGTCTAGCGACTATTATGTTAAAAACAAAAACGGCGAAAACTTTGAGGGAGATTGTTGGCCGGGTTTGAGTTCATATACTGACTTTCTTAATCCGCAGGCACGCCAGTATTACGCAAACCAGTATCTGTTAGATAATTTTAAACTGTCAACCCACTGCACTCGAGA	FHQDCVSSDYYVKNKNGENFEGDCWPGLSSYTDFLNPQARQYYANQYLLDNFKLST	Aeaeg	XP_021703764.1	Mosquito	Aedes	TTCCATCAGGATTGTGTGTCTAGCGACTATTATGTTAAAAACAAAAACGGCGAAAACTTTGAGGGAGATTGTTGGCCGGGTTTGAGTTCATATACTGACTTTCTTAATCCGCAGGCACGCCAGTATTACGCAAACCAGTATCTGTTAGATAATTTTAAACTGTCAACC
9242	Aeaeg_Other_FullProt_XP_021703764.1|420-476	TGAATTCGGAGCGGTAGCAGTTATACGGATTTCCTGAATCCGCAAGCGCGCCAGTATTATGCGAATCAGTATCTGCTGGATAACTTCAAATTGAGCACCCGTGAAATTGGTATCTGGAACGACATGAATGAACCGTCAGTTTTTAACTCTGTGGAGGTTACAATGCCGAAAGACAATTTACATCACTGCACTCGAGA	SSYTDFLNPQARQYYANQYLLDNFKLSTREIGIWNDMNEPSVFNSVEVTMPKDNLH	Aeaeg	XP_021703764.1	Mosquito	Aedes	AGCAGTTATACGGATTTCCTGAATCCGCAAGCGCGCCAGTATTATGCGAATCAGTATCTGCTGGATAACTTCAAATTGAGCACCCGTGAAATTGGTATCTGGAACGACATGAATGAACCGTCAGTTTTTAACTCTGTGGAGGTTACAATGCCGAAAGACAATTTACAT
9243	Aeaeg_Other_FullProt_XP_021703764.1|448-504	TGAATTCGGAGCGGTCGCGAAATTGGCATTTGGAATGATATGAATGAACCGAGCGTTTTTAACAGTGTCGAAGTTACTATGCCGAAAGATAACCTGCATTACGGGGGCTGGGAACATCGCGACGTCCATAACATTTTTGGATTTTATCATACTATGGCGACTTATGACGGTTTAATGCAACGTCACTGCACTCGAGA	REIGIWNDMNEPSVFNSVEVTMPKDNLHYGGWEHRDVHNIFGFYHTMATYDGLMQR	Aeaeg	XP_021703764.1	Mosquito	Aedes	CGCGAAATTGGCATTTGGAATGATATGAATGAACCGAGCGTTTTTAACAGTGTCGAAGTTACTATGCCGAAAGATAACCTGCATTACGGGGGCTGGGAACATCGCGACGTCCATAACATTTTTGGATTTTATCATACTATGGCGACTTATGACGGTTTAATGCAACGT
9244	Aeaeg_Other_FullProt_XP_021703764.1|476-532	TGAATTCGGAGCGGTTATGGTGGGTGGGAGCATCGCGATGTACATAACATATTTGGATTTTATCATACAATGGCCACATATGATGGTTTAATGCAACGTAACGAAGGCTTATATCGTCCGTTCGTGCTGACACGCGCTTTCTTTGCCGGCTCACAACGTTACTCAGCTGTCTGGACGGGTGACCACTGCACTCGAGA	YGGWEHRDVHNIFGFYHTMATYDGLMQRNEGLYRPFVLTRAFFAGSQRYSAVWTGD	Aeaeg	XP_021703764.1	Mosquito	Aedes	TATGGTGGGTGGGAGCATCGCGATGTACATAACATATTTGGATTTTATCATACAATGGCCACATATGATGGTTTAATGCAACGTAACGAAGGCTTATATCGTCCGTTCGTGCTGACACGCGCTTTCTTTGCCGGCTCACAACGTTACTCAGCTGTCTGGACGGGTGAC
9245	Aeaeg_Other_FullProt_XP_021703764.1|504-560	TGAATTCGGAGCGGTAATGAGGGATTGTATCGTCCGTTCGTTTTGACCCGCGCATTTTTCGCGGGTTCACAGCGCTACTCAGCGGTTTGGACGGGTGATAACACTGCGACTTGGGAACATCTTCGCGCCAGCATTAAGATGTGTTTAAGTCTTTCAGTGTCAGGTATCAGCTTTGTAGGAGCGCACTGCACTCGAGA	NEGLYRPFVLTRAFFAGSQRYSAVWTGDNTATWEHLRASIKMCLSLSVSGISFVGA	Aeaeg	XP_021703764.1	Mosquito	Aedes	AATGAGGGATTGTATCGTCCGTTCGTTTTGACCCGCGCATTTTTCGCGGGTTCACAGCGCTACTCAGCGGTTTGGACGGGTGATAACACTGCGACTTGGGAACATCTTCGCGCCAGCATTAAGATGTGTTTAAGTCTTTCAGTGTCAGGTATCAGCTTTGTAGGAGCG
9246	Aeaeg_Other_FullProt_XP_021703764.1|532-588	TGAATTCGGAGCGGTAATACTGCCACCTGGGAGCATTTACGTGCCTCAATCAAAATGTGCTTGAGCCTGAGTGTTAGCGGCATATCTTTTGTCGGTGCAGATGTTGGCGGATTTTTTGAACATCCGAGTGGTGAATTAATAAGCCGCTGGTACCAGTTAGCAGCTTTTCAGCCGTTTTTTCGTCACTGCACTCGAGA	NTATWEHLRASIKMCLSLSVSGISFVGADVGGFFEHPSGELISRWYQLAAFQPFFR	Aeaeg	XP_021703764.1	Mosquito	Aedes	AATACTGCCACCTGGGAGCATTTACGTGCCTCAATCAAAATGTGCTTGAGCCTGAGTGTTAGCGGCATATCTTTTGTCGGTGCAGATGTTGGCGGATTTTTTGAACATCCGAGTGGTGAATTAATAAGCCGCTGGTACCAGTTAGCAGCTTTTCAGCCGTTTTTTCGT
9247	Aeaeg_Other_FullProt_XP_021703764.1|560-616	TGAATTCGGAGCGGTGACGTCGGGGGTTTTTTCGAACATCCGTCAGGGGAATTAATTTCTCGTTGGTACCAGCTGGCTGCATTCCAGCCGTTTTTTCGTGGCCATGCCCATATGGACACTCCGCGTCGCGAGCCGTGGATGTGGCCGGAAAACGTGCAGGTTGCCACGCGCGATGCGATACAGCACTGCACTCGAGA	DVGGFFEHPSGELISRWYQLAAFQPFFRGHAHMDTPRREPWMWPENVQVATRDAIQ	Aeaeg	XP_021703764.1	Mosquito	Aedes	GACGTCGGGGGTTTTTTCGAACATCCGTCAGGGGAATTAATTTCTCGTTGGTACCAGCTGGCTGCATTCCAGCCGTTTTTTCGTGGCCATGCCCATATGGACACTCCGCGTCGCGAGCCGTGGATGTGGCCGGAAAACGTGCAGGTTGCCACGCGCGATGCGATACAG
9248	Aeaeg_Other_FullProt_XP_021703764.1|588-644	TGAATTCGGAGCGGTGGACATGCGCATATGGATACCCCGCGTCGCGAGCCGTGGATGTGGCCGGAAAATGTGCAGGTTGCGACCCGTGATGCCATCCAAAAACGTTACCGTCTGCTTCCGTTCTGGTACACGTTATTCTATGAACATGAACGCGATGGTGCGCCGATTATGCGTCCGATGTTGCACTGCACTCGAGA	GHAHMDTPRREPWMWPENVQVATRDAIQKRYRLLPFWYTLFYEHERDGAPIMRPML	Aeaeg	XP_021703764.1	Mosquito	Aedes	GGACATGCGCATATGGATACCCCGCGTCGCGAGCCGTGGATGTGGCCGGAAAATGTGCAGGTTGCGACCCGTGATGCCATCCAAAAACGTTACCGTCTGCTTCCGTTCTGGTACACGTTATTCTATGAACATGAACGCGATGGTGCGCCGATTATGCGTCCGATGTTG
9249	Aeaeg_Other_FullProt_XP_021703764.1|616-672	TGAATTCGGAGCGGTAAACGCTACCGTTTACTGCCGTTTTGGTATACTCTGTTTTATGAACATGAGCGTGATGGGGCACCGATCATGCGTCCGATGTTAGCACAATACCCGAACGATCCGGTCACCTTTAAAATCGAAAACCAGTATTTGCTGGGAGACCAGCTGTTGGTCGCCCCGACACTGCACTGCACTCGAGA	KRYRLLPFWYTLFYEHERDGAPIMRPMLAQYPNDPVTFKIENQYLLGDQLLVAPTL	Aeaeg	XP_021703764.1	Mosquito	Aedes	AAACGCTACCGTTTACTGCCGTTTTGGTATACTCTGTTTTATGAACATGAGCGTGATGGGGCACCGATCATGCGTCCGATGTTAGCACAATACCCGAACGATCCGGTCACCTTTAAAATCGAAAACCAGTATTTGCTGGGAGACCAGCTGTTGGTCGCCCCGACACTG
9250	Aeaeg_Other_FullProt_XP_021703764.1|644-700	TGAATTCGGAGCGGTGCACAGTATCCGAACGACCCGGTGACATTTAAGATTGAAAATCAGTATCTTTTAGGGGATCAGTTGCTGGTTGCCCCGACTTTATATCCGGGCCAAACCAACGTTAGTGTCTACTTCCCGGTCAAAAAAGATGGCACCTCAGATGTGTGGTACGATATTGACAACCATCACTGCACTCGAGA	AQYPNDPVTFKIENQYLLGDQLLVAPTLYPGQTNVSVYFPVKKDGTSDVWYDIDNH	Aeaeg	XP_021703764.1	Mosquito	Aedes	GCACAGTATCCGAACGACCCGGTGACATTTAAGATTGAAAATCAGTATCTTTTAGGGGATCAGTTGCTGGTTGCCCCGACTTTATATCCGGGCCAAACCAACGTTAGTGTCTACTTCCCGGTCAAAAAAGATGGCACCTCAGATGTGTGGTACGATATTGACAACCAT
9251	Aeaeg_Other_FullProt_XP_021703764.1|672-728	TGAATTCGGAGCGGTTATCCGGGTCAGACAAATGTATCAGTATACTTCCCGGTCAAGAAAGATGGCACAAGTGATGTATGGTATGATATTGATAATCATCATATTTTTAACCATGCAGGTTTTGTGACTGTTATGGTGGACGAACTGAAAATCCCGGTATTCCAACGTGGGGGGACGGTGATACACTGCACTCGAGA	YPGQTNVSVYFPVKKDGTSDVWYDIDNHHIFNHAGFVTVMVDELKIPVFQRGGTVI	Aeaeg	XP_021703764.1	Mosquito	Aedes	TATCCGGGTCAGACAAATGTATCAGTATACTTCCCGGTCAAGAAAGATGGCACAAGTGATGTATGGTATGATATTGATAATCATCATATTTTTAACCATGCAGGTTTTGTGACTGTTATGGTGGACGAACTGAAAATCCCGGTATTCCAACGTGGGGGGACGGTGATA
9252	Aeaeg_Other_FullProt_XP_021703764.1|700-756	TGAATTCGGAGCGGTCATATTTTTAACCATGCTGGTTTTGTTACAGTGATGGTGGATGAATTAAAGATTCCGGTGTTTCAGCGTGGTGGGACAGTGATTCCGATCAAACGTATCGCCCGTAAATCAAGTATGTTGATGCGCCAAGACCCGTACGCATTAATTGTTGCCCTGAATGATAAGGGGCACTGCACTCGAGA	HIFNHAGFVTVMVDELKIPVFQRGGTVIPIKRIARKSSMLMRQDPYALIVALNDKG	Aeaeg	XP_021703764.1	Mosquito	Aedes	CATATTTTTAACCATGCTGGTTTTGTTACAGTGATGGTGGATGAATTAAAGATTCCGGTGTTTCAGCGTGGTGGGACAGTGATTCCGATCAAACGTATCGCCCGTAAATCAAGTATGTTGATGCGCCAAGACCCGTACGCATTAATTGTTGCCCTGAATGATAAGGGG
9253	Aeaeg_Other_FullProt_XP_021703764.1|728-784	TGAATTCGGAGCGGTCCGATTAAACGTATTGCCCGCAAAAGCAGTATGCTTATGCGTCAGGACCCGTACGCGTTAATAGTCGCACTGAATGATAAGGGCCGTGCGAAAGGGACCCTGTATATCGATGATGAGGAATCTATGGCTTATCGCCATGGCAGTTATATGTTAACTCAATTTGAGTTCCACTGCACTCGAGA	PIKRIARKSSMLMRQDPYALIVALNDKGRAKGTLYIDDEESMAYRHGSYMLTQFEF	Aeaeg	XP_021703764.1	Mosquito	Aedes	CCGATTAAACGTATTGCCCGCAAAAGCAGTATGCTTATGCGTCAGGACCCGTACGCGTTAATAGTCGCACTGAATGATAAGGGCCGTGCGAAAGGGACCCTGTATATCGATGATGAGGAATCTATGGCTTATCGCCATGGCAGTTATATGTTAACTCAATTTGAGTTC
9254	Aeaeg_Other_FullProt_XP_021703764.1|756-812	TGAATTCGGAGCGGTCGTGCGAAAGGTACCCTGTATATCGATGACGAAGAATCAATGGCTTATCGTCATGGTAGCTACATGTTAACTCAGTTCGAGTTTCGTAACAACAAACTGATGCCGCGCAATATAGATAAATCAACTTTCAAAAGCGGTGCCACGATTGAAAGCGTAACCATTTTAGGGCACTGCACTCGAGA	RAKGTLYIDDEESMAYRHGSYMLTQFEFRNNKLMPRNIDKSTFKSGATIESVTILG	Aeaeg	XP_021703764.1	Mosquito	Aedes	CGTGCGAAAGGTACCCTGTATATCGATGACGAAGAATCAATGGCTTATCGTCATGGTAGCTACATGTTAACTCAGTTCGAGTTTCGTAACAACAAACTGATGCCGCGCAATATAGATAAATCAACTTTCAAAAGCGGTGCCACGATTGAAAGCGTAACCATTTTAGGG
9255	Aeaeg_Other_FullProt_XP_021703764.1|784-840	TGAATTCGGAGCGGTCGTAACAACAAGCTGATGCCGCGTAATATAGATAAAAGCACTTTTAAGAGTGGAGCGACGATTGAAAGTGTCACTATTCTTGGATTGAGTGAAGAAATTAGCACCGTCAAGGTCAGCCGTCAACAATATGTCCGTATTAGCGACGTTGTGGCAACAGGAAACATCGTGCACTGCACTCGAGA	RNNKLMPRNIDKSTFKSGATIESVTILGLSEEISTVKVSRQQYVRISDVVATGNIV	Aeaeg	XP_021703764.1	Mosquito	Aedes	CGTAACAACAAGCTGATGCCGCGTAATATAGATAAAAGCACTTTTAAGAGTGGAGCGACGATTGAAAGTGTCACTATTCTTGGATTGAGTGAAGAAATTAGCACCGTCAAGGTCAGCCGTCAACAATATGTCCGTATTAGCGACGTTGTGGCAACAGGAAACATCGTG
9256	Aeaeg_Other_FullProt_XP_021703692.1|0-56	TGAATTCGGAGCGGTTATGTTGCCCCGGTTTTGAGTGTCTGTAGTCGCTCAGATCCGAATCTGGAAAAATGTATTATGAACGTGGTGGATGGTATACGCCAAAATGTAATCGATGCCAATTACGGAGATGGCCGCCAGGCACCGAAATTCGACCCGATCTATTTCGATCGTATGGAAATTAATCACTGCACTCGAGA	YVAPVLSVCSRSDPNLEKCIMNVVDGIRQNVIDANYGDGRQAPKFDPIYFDRMEIN	Aeaeg	XP_021703692.1	Mosquito	Aedes	TATGTTGCCCCGGTTTTGAGTGTCTGTAGTCGCTCAGATCCGAATCTGGAAAAATGTATTATGAACGTGGTGGATGGTATACGCCAAAATGTAATCGATGCCAATTACGGAGATGGCCGCCAGGCACCGAAATTCGACCCGATCTATTTCGATCGTATGGAAATTAAT
9257	Aeaeg_Other_FullProt_XP_021703692.1|28-84	TGAATTCGGAGCGGTCAAAATGTTATAGATGCAAACTATGGCGATGGTCGCCAGGCCCCGAAATTTGATCCGATTTATTTTGATCGCATGGAGATCAATAACGGAGCCGGCTTCCGCTTAGTTCTTTCTAATGTTACCATCCGTGGGACAGGTGGTTTCGTTATAAAAAAAATTCGCTCTGACCACTGCACTCGAGA	QNVIDANYGDGRQAPKFDPIYFDRMEINNGAGFRLVLSNVTIRGTGGFVIKKIRSD	Aeaeg	XP_021703692.1	Mosquito	Aedes	CAAAATGTTATAGATGCAAACTATGGCGATGGTCGCCAGGCCCCGAAATTTGATCCGATTTATTTTGATCGCATGGAGATCAATAACGGAGCCGGCTTCCGCTTAGTTCTTTCTAATGTTACCATCCGTGGGACAGGTGGTTTCGTTATAAAAAAAATTCGCTCTGAC
9258	Aeaeg_Other_FullProt_XP_021703692.1|56-112	TGAATTCGGAGCGGTAATGGAGCCGGTTTTCGCCTGGTGCTGAGTAATGTCACCATCCGCGGAACCGGTGGCTTTGTCATTAAGAAGATCCGCAGCGACTTAGCCGCAAAAAAATTTGACATTATTTCAATAATCCCGAAAATGAGTATTGTTGGTCAGTACGATTTGAGTATGAATATCCTTCACTGCACTCGAGA	NGAGFRLVLSNVTIRGTGGFVIKKIRSDLAAKKFDIISIIPKMSIVGQYDLSMNIL	Aeaeg	XP_021703692.1	Mosquito	Aedes	AATGGAGCCGGTTTTCGCCTGGTGCTGAGTAATGTCACCATCCGCGGAACCGGTGGCTTTGTCATTAAGAAGATCCGCAGCGACTTAGCCGCAAAAAAATTTGACATTATTTCAATAATCCCGAAAATGAGTATTGTTGGTCAGTACGATTTGAGTATGAATATCCTT
9259	Aeaeg_Other_FullProt_XP_021703692.1|84-140	TGAATTCGGAGCGGTCTTGCCGCTAAAAAATTTGATATTATTTCTATCATTCCGAAAATGAGCATAGTTGGACAGTATGACCTGTCTATGAATATTCTGTTGCTGCGTGCTGCAGGTAAAGGTGACTTTCGCCTTCAGTTGAACGACACGATAGCTAGCTTGAAGGTACAGTATCGCCTGGCACACTGCACTCGAGA	LAAKKFDIISIIPKMSIVGQYDLSMNILLLRAAGKGDFRLQLNDTIASLKVQYRLA	Aeaeg	XP_021703692.1	Mosquito	Aedes	CTTGCCGCTAAAAAATTTGATATTATTTCTATCATTCCGAAAATGAGCATAGTTGGACAGTATGACCTGTCTATGAATATTCTGTTGCTGCGTGCTGCAGGTAAAGGTGACTTTCGCCTTCAGTTGAACGACACGATAGCTAGCTTGAAGGTACAGTATCGCCTGGCA
9260	Aeaeg_Other_FullProt_XP_021703692.1|112-168	TGAATTCGGAGCGGTTTATTACGTGCGGCTGGCAAAGGAGATTTTCGTCTGCAACTGAACGATACAATAGCGAGCTTAAAAGTACAGTATCGTCTTGCGCCGGAAGGTGATAAAAATTTTGTTCGCTTTGATCCGATTGATCTGAAATTAAAATTTCCGAAGGCCAAGTTTTATTTTACTGGCCACTGCACTCGAGA	LLRAAGKGDFRLQLNDTIASLKVQYRLAPEGDKNFVRFDPIDLKLKFPKAKFYFTG	Aeaeg	XP_021703692.1	Mosquito	Aedes	TTATTACGTGCGGCTGGCAAAGGAGATTTTCGTCTGCAACTGAACGATACAATAGCGAGCTTAAAAGTACAGTATCGTCTTGCGCCGGAAGGTGATAAAAATTTTGTTCGCTTTGATCCGATTGATCTGAAATTAAAATTTCCGAAGGCCAAGTTTTATTTTACTGGC
9261	Aeaeg_Other_FullProt_XP_021703692.1|140-196	TGAATTCGGAGCGGTCCGGAGGGAGATAAGAATTTTGTGCGTTTTGATCCGATTGATCTTAAGCTTAAATTTCCGAAGGCCAAGTTCTATTTTACGGGCTTATTCAATGGCGATCCGGCATTGGAAGAGTTTGGTAATCAGGCCATAAATGACAATCCGAACTTAATCTTAGATGAGGTTAAACACTGCACTCGAGA	PEGDKNFVRFDPIDLKLKFPKAKFYFTGLFNGDPALEEFGNQAINDNPNLILDEVK	Aeaeg	XP_021703692.1	Mosquito	Aedes	CCGGAGGGAGATAAGAATTTTGTGCGTTTTGATCCGATTGATCTTAAGCTTAAATTTCCGAAGGCCAAGTTCTATTTTACGGGCTTATTCAATGGCGATCCGGCATTGGAAGAGTTTGGTAATCAGGCCATAAATGACAATCCGAACTTAATCTTAGATGAGGTTAAA
9262	Aeaeg_Other_FullProt_XP_021703692.1|168-224	TGAATTCGGAGCGGTCTGTTTAATGGTGATCCGGCGCTGGAAGAATTTGGTAATCAAGCAATAAATGATAATCCGAATCTGATACTGGATGAAGTGAAACCGAGTTTTGAAAAAAACCTGGGTCGTGTGTTTACTGATATCTCAAACAGTGTTGTCGAGGGTGCGGAGGAATTTGAGCTGTTACACTGCACTCGAGA	LFNGDPALEEFGNQAINDNPNLILDEVKPSFEKNLGRVFTDISNSVVEGAEEFELL	Aeaeg	XP_021703692.1	Mosquito	Aedes	CTGTTTAATGGTGATCCGGCGCTGGAAGAATTTGGTAATCAAGCAATAAATGATAATCCGAATCTGATACTGGATGAAGTGAAACCGAGTTTTGAAAAAAACCTGGGTCGTGTGTTTACTGATATCTCAAACAGTGTTGTCGAGGGTGCGGAGGAATTTGAGCTGTTA
9263	Aeaeg_Other_FullProt_XP_021703914.1|0-56	TGAATTCGGAGCGGTGAACCGTGCCCGGACCAGACTCGTCCGCATGCCAGTCGCTGTGACCAGTACTTTCGTTGTGTTCTTTTACCGAGTAAGACTCATGTGTGGGTTCCGACACAGTGCAAAAAGGGCCTGATTTATGAACCGCAGCTTAAGACATGTGTCTTACCGGGGGATAACTGGGAACACTGCACTCGAGA	EPCPDQTRPHASRCDQYFRCVLLPSKTHVWVPTQCKKGLIYEPQLKTCVLPGDNWE	Aeaeg	XP_021703914.1	Mosquito	Aedes	GAACCGTGCCCGGACCAGACTCGTCCGCATGCCAGTCGCTGTGACCAGTACTTTCGTTGTGTTCTTTTACCGAGTAAGACTCATGTGTGGGTTCCGACACAGTGCAAAAAGGGCCTGATTTATGAACCGCAGCTTAAGACATGTGTCTTACCGGGGGATAACTGGGAA
9264	Aeaeg_Other_FullProt_XP_021703914.1|28-84	TGAATTCGGAGCGGTGTATGGGTTCCGACACAGTGTAAAAAAGGCCTGATTTATGAGCCGCAGCTGAAAACATGTGTACTGCCGGGTGACAATTGGGAATGTAATTTGTCTGCTGAGGAAGGTGAGGAAAGCGGAGAAAATGTTTACGGCATAAATAATTTGCCGGCTGCAATTTACACCGGTCACTGCACTCGAGA	VWVPTQCKKGLIYEPQLKTCVLPGDNWECNLSAEEGEESGENVYGINNLPAAIYTG	Aeaeg	XP_021703914.1	Mosquito	Aedes	GTATGGGTTCCGACACAGTGTAAAAAAGGCCTGATTTATGAGCCGCAGCTGAAAACATGTGTACTGCCGGGTGACAATTGGGAATGTAATTTGTCTGCTGAGGAAGGTGAGGAAAGCGGAGAAAATGTTTACGGCATAAATAATTTGCCGGCTGCAATTTACACCGGT
9265	Aeaeg_Other_FullProt_XP_021703914.1|56-112	TGAATTCGGAGCGGTTGTAACTTGAGCGCAGAAGAGGGTGAAGAGAGCGGTGAGAATGTTTATGGTATTAATAACTTGCCGGCGGCAATATACACAGGACCGACAGGACGCCCGGTGCCGTCTACGACTCCGGTACGCAGTATGGATCGCGAAGTCGCGAGTACAGATAGCGGATATGGAGCTCACTGCACTCGAGA	CNLSAEEGEESGENVYGINNLPAAIYTGPTGRPVPSTTPVRSMDREVASTDSGYGA	Aeaeg	XP_021703914.1	Mosquito	Aedes	TGTAACTTGAGCGCAGAAGAGGGTGAAGAGAGCGGTGAGAATGTTTATGGTATTAATAACTTGCCGGCGGCAATATACACAGGACCGACAGGACGCCCGGTGCCGTCTACGACTCCGGTACGCAGTATGGATCGCGAAGTCGCGAGTACAGATAGCGGATATGGAGCT
9266	Aeaeg_Other_FullProt_XP_021703914.1|84-140	TGAATTCGGAGCGGTCCGACGGGTCGTCCGGTACCGTCAACGACTCCGGTTCGCTCTATGGATCGTGAGGTAGCATCAACGGATTCAGGTTATGGCGCATCTGGGGTGCCGGAGGGTTCATTTACCACCGAAGCAGAATCTACCAATGAGTCAGAAACGGTTACGCCGGGCGGTTTATCTAACCACTGCACTCGAGA	PTGRPVPSTTPVRSMDREVASTDSGYGASGVPEGSFTTEAESTNESETVTPGGLSN	Aeaeg	XP_021703914.1	Mosquito	Aedes	CCGACGGGTCGTCCGGTACCGTCAACGACTCCGGTTCGCTCTATGGATCGTGAGGTAGCATCAACGGATTCAGGTTATGGCGCATCTGGGGTGCCGGAGGGTTCATTTACCACCGAAGCAGAATCTACCAATGAGTCAGAAACGGTTACGCCGGGCGGTTTATCTAAC
9267	Aeaeg_Other_FullProt_XP_021703914.1|112-168	TGAATTCGGAGCGGTAGCGGTGTTCCGGAAGGAAGCTTTACCACAGAAGCAGAAAGCACTAACGAGTCTGAGACAGTCACACCGGGCGGGCTGAGTAATTTACCGACAGTATCAGGCGATAATGAGGGACAAGCGACAGTTTACGATAATCTTCGTGAACAGATTATGAACGACAGTATGTATCACTGCACTCGAGA	SGVPEGSFTTEAESTNESETVTPGGLSNLPTVSGDNEGQATVYDNLREQIMNDSMY	Aeaeg	XP_021703914.1	Mosquito	Aedes	AGCGGTGTTCCGGAAGGAAGCTTTACCACAGAAGCAGAAAGCACTAACGAGTCTGAGACAGTCACACCGGGCGGGCTGAGTAATTTACCGACAGTATCAGGCGATAATGAGGGACAAGCGACAGTTTACGATAATCTTCGTGAACAGATTATGAACGACAGTATGTAT
9268	Aeaeg_Other_FullProt_XP_021703914.1|140-196	TGAATTCGGAGCGGTTTACCGACAGTCTCTGGTGACAACGAGGGCCAAGCCACGGTTTATGATAATCTGCGCGAACAAATAATGAATGACAGCATGTATAGTAATTACCAGAGTAGTTTTATGGATGCCTATGGTAATCGCTTCCCGATGCAGCAGCAGATGTCTAATACCCCGATGTACCCGCACTGCACTCGAGA	LPTVSGDNEGQATVYDNLREQIMNDSMYSNYQSSFMDAYGNRFPMQQQMSNTPMYP	Aeaeg	XP_021703914.1	Mosquito	Aedes	TTACCGACAGTCTCTGGTGACAACGAGGGCCAAGCCACGGTTTATGATAATCTGCGCGAACAAATAATGAATGACAGCATGTATAGTAATTACCAGAGTAGTTTTATGGATGCCTATGGTAATCGCTTCCCGATGCAGCAGCAGATGTCTAATACCCCGATGTACCCG
9269	Aeaeg_Other_FullProt_XP_021703914.1|168-224	TGAATTCGGAGCGGTAGTAACTATCAATCATCTTTCATGGATGCTTACGGCAATCGCTTCCCGATGCAACAGCAGATGAGTAATACACCGATGTATCCGTATCCGCCGCCGCCGCCGATGGCGTATCCGGTATTTAGCCAGCCGCAGTATCAGTATCCGCATCCGTATCCGAATCCGTACTATCACTGCACTCGAGA	SNYQSSFMDAYGNRFPMQQQMSNTPMYPYPPPPPMAYPVFSQPQYQYPHPYPNPYY	Aeaeg	XP_021703914.1	Mosquito	Aedes	AGTAACTATCAATCATCTTTCATGGATGCTTACGGCAATCGCTTCCCGATGCAACAGCAGATGAGTAATACACCGATGTATCCGTATCCGCCGCCGCCGCCGATGGCGTATCCGGTATTTAGCCAGCCGCAGTATCAGTATCCGCATCCGTATCCGAATCCGTACTAT
9270	Aeaeg_Other_FullProt_XP_021703914.1|196-252	TGAATTCGGAGCGGTTACCCGCCGCCGCCGCCGATGGCTTACCCGGTTTTCAGTCAACCGCAATATCAATACCCGCATCCGTATCCGAACCCGTATTACGACCAGTCACTGGCAATGAATCGTCTTCGTACCAGCGGTGCTTACGATAACGATGATTCACAGTCTAATGAGAACGTCTTGTCTCACTGCACTCGAGA	YPPPPPMAYPVFSQPQYQYPHPYPNPYYDQSLAMNRLRTSGAYDNDDSQSNENVLS	Aeaeg	XP_021703914.1	Mosquito	Aedes	TACCCGCCGCCGCCGCCGATGGCTTACCCGGTTTTCAGTCAACCGCAATATCAATACCCGCATCCGTATCCGAACCCGTATTACGACCAGTCACTGGCAATGAATCGTCTTCGTACCAGCGGTGCTTACGATAACGATGATTCACAGTCTAATGAGAACGTCTTGTCT
9271	Aeaeg_Other_FullProt_XP_021703914.1|224-280	TGAATTCGGAGCGGTGATCAGAGTTTAGCTATGAATCGCCTGCGCACATCTGGCGCTTATGACAATGATGATTCACAGTCAAATGAAAATGTTCTTTCAGAAGAAGAGGACGATGCATCTGCGGAAGTGCCGGAAAAGGATGTGCCGGTTGCCGTGGATCAACAGAGTAATGAAGAAGAAAGCCACTGCACTCGAGA	DQSLAMNRLRTSGAYDNDDSQSNENVLSEEEDDASAEVPEKDVPVAVDQQSNEEES	Aeaeg	XP_021703914.1	Mosquito	Aedes	GATCAGAGTTTAGCTATGAATCGCCTGCGCACATCTGGCGCTTATGACAATGATGATTCACAGTCAAATGAAAATGTTCTTTCAGAAGAAGAGGACGATGCATCTGCGGAAGTGCCGGAAAAGGATGTGCCGGTTGCCGTGGATCAACAGAGTAATGAAGAAGAAAGC
9272	Aeaeg_Other_FullProt_XP_021703914.1|252-308	TGAATTCGGAGCGGTGAGGAAGAGGATGATGCTAGTGCGGAGGTGCCGGAAAAGGATGTTCCGGTCGCGGTTGATCAGCAGAGCAATGAAGAAGAATCAGAGGAAATTAGCGAACAATCAGGTACTAAAAAGCTTATCGCTGTCGGGGGATCAATTATGAATTATAAAGATTACAAAGATTCTCACTGCACTCGAGA	EEEDDASAEVPEKDVPVAVDQQSNEEESEEISEQSGTKKLIAVGGSIMNYKDYKDS	Aeaeg	XP_021703914.1	Mosquito	Aedes	GAGGAAGAGGATGATGCTAGTGCGGAGGTGCCGGAAAAGGATGTTCCGGTCGCGGTTGATCAGCAGAGCAATGAAGAAGAATCAGAGGAAATTAGCGAACAATCAGGTACTAAAAAGCTTATCGCTGTCGGGGGATCAATTATGAATTATAAAGATTACAAAGATTCT
9273	Aeaeg_Other_FullProt_XP_021703914.1|280-336	TGAATTCGGAGCGGTGAAGAGATTTCAGAGCAGTCAGGTACCAAAAAACTTATTGCTGTAGGGGGAAGCATTATGAATTACAAAGATTACAAGGACTCTATCTTACCGTTACTGGATGCGAATCCGGATGACGTTCGCATAAGCGTGCTGACTTGCACACTGGGCTCACGTCAGCCGAATAAGCACTGCACTCGAGA	EEISEQSGTKKLIAVGGSIMNYKDYKDSILPLLDANPDDVRISVLTCTLGSRQPNK	Aeaeg	XP_021703914.1	Mosquito	Aedes	GAAGAGATTTCAGAGCAGTCAGGTACCAAAAAACTTATTGCTGTAGGGGGAAGCATTATGAATTACAAAGATTACAAGGACTCTATCTTACCGTTACTGGATGCGAATCCGGATGACGTTCGCATAAGCGTGCTGACTTGCACACTGGGCTCACGTCAGCCGAATAAG
9274	Aeaeg_Other_FullProt_XP_021703914.1|308-364	TGAATTCGGAGCGGTATTCTGCCGCTGTTGGATGCCAACCCGGACGACGTTCGTATCTCTGTTCTGACCTGTACTTTAGGTAGCCGTCAACCGAATAAGACTGAATGCACAAAATATTATGTTTGCAATCCGCAAAACGGCGCGTTCCAGAGTTTCACGTGCCCGAGCTTCACCGCGTTTAACCACTGCACTCGAGA	ILPLLDANPDDVRISVLTCTLGSRQPNKTECTKYYVCNPQNGAFQSFTCPSFTAFN	Aeaeg	XP_021703914.1	Mosquito	Aedes	ATTCTGCCGCTGTTGGATGCCAACCCGGACGACGTTCGTATCTCTGTTCTGACCTGTACTTTAGGTAGCCGTCAACCGAATAAGACTGAATGCACAAAATATTATGTTTGCAATCCGCAAAACGGCGCGTTCCAGAGTTTCACGTGCCCGAGCTTCACCGCGTTTAAC
9275	Aeaeg_Other_FullProt_XP_021703914.1|336-392	TGAATTCGGAGCGGTACGGAATGCACCAAATATTACGTGTGCAACCCGCAAAATGGAGCGTTTCAGTCTTTTACTTGCCCGAGCTTTACAGCTTTTAATGCGGACACCCGTCTGTGTGACTCTGCTACCTATAAGAGCTGCCAGAACGCCAAACAAACTACGACTACCCAGAAAGCTACGACGCACTGCACTCGAGA	TECTKYYVCNPQNGAFQSFTCPSFTAFNADTRLCDSATYKSCQNAKQTTTTQKATT	Aeaeg	XP_021703914.1	Mosquito	Aedes	ACGGAATGCACCAAATATTACGTGTGCAACCCGCAAAATGGAGCGTTTCAGTCTTTTACTTGCCCGAGCTTTACAGCTTTTAATGCGGACACCCGTCTGTGTGACTCTGCTACCTATAAGAGCTGCCAGAACGCCAAACAAACTACGACTACCCAGAAAGCTACGACG
9276	Aeaeg_Other_FullProt_XP_021703914.1|364-420	TGAATTCGGAGCGGTGCTGATACTCGTCTGTGTGATAGCGCAACGTACAAGTCTTGTCAAAATGCTAAACAAACGACAACAACCCAAAAGGCAACGACACTGAGTCGCATCGCTCAACCGACCCATCAGACCAAACTGACCTCAGAAGCGAATCAACTGAAACAGAACCTGATCACCGCACATCACTGCACTCGAGA	ADTRLCDSATYKSCQNAKQTTTTQKATTLSRIAQPTHQTKLTSEANQLKQNLITAH	Aeaeg	XP_021703914.1	Mosquito	Aedes	GCTGATACTCGTCTGTGTGATAGCGCAACGTACAAGTCTTGTCAAAATGCTAAACAAACGACAACAACCCAAAAGGCAACGACACTGAGTCGCATCGCTCAACCGACCCATCAGACCAAACTGACCTCAGAAGCGAATCAACTGAAACAGAACCTGATCACCGCACAT
9277	Aeaeg_Other_FullProt_XP_021703914.1|392-448	TGAATTCGGAGCGGTCTTTCACGTATTGCCCAACCGACTCATCAGACCAAGTTAACCAGCGAAGCGAACCAGCTGAAACAGAACTTAATTACCGCACATAAATACATCGACATGATTAAAAAACAGGCATATAAGATTCTGAGCCGTAATAAAATTACCACCGAAACTCCGACGGAACAGCCGCACTGCACTCGAGA	LSRIAQPTHQTKLTSEANQLKQNLITAHKYIDMIKKQAYKILSRNKITTETPTEQP	Aeaeg	XP_021703914.1	Mosquito	Aedes	CTTTCACGTATTGCCCAACCGACTCATCAGACCAAGTTAACCAGCGAAGCGAACCAGCTGAAACAGAACTTAATTACCGCACATAAATACATCGACATGATTAAAAAACAGGCATATAAGATTCTGAGCCGTAATAAAATTACCACCGAAACTCCGACGGAACAGCCG
9278	Aeaeg_Other_FullProt_XP_021703914.1|420-476	TGAATTCGGAGCGGTAAATATATCGATATGATTAAAAAACAGGCGTACAAAATACTGAGCCGCAACAAAATCACCACTGAAACACCGACGGAACAGCCGGAAAATGATGGGATGATTCGTATCACCGCTCCGACAATGGCGTCTATGGTTCCGAGTATCACTGCACCGACATATACTACGTCACACTGCACTCGAGA	KYIDMIKKQAYKILSRNKITTETPTEQPENDGMIRITAPTMASMVPSITAPTYTTS	Aeaeg	XP_021703914.1	Mosquito	Aedes	AAATATATCGATATGATTAAAAAACAGGCGTACAAAATACTGAGCCGCAACAAAATCACCACTGAAACACCGACGGAACAGCCGGAAAATGATGGGATGATTCGTATCACCGCTCCGACAATGGCGTCTATGGTTCCGAGTATCACTGCACCGACATATACTACGTCA
9279	Aeaeg_Other_FullProt_XP_021703914.1|448-504	TGAATTCGGAGCGGTGAAAACGACGGCATGATTCGTATTACGGCTCCGACGATGGCCAGCATGGTCCCGAGCATTACGGCCCCGACCTATACCACATCAACAACAACCAAACGCCTTCGTGCTAAGCCGAAACGCAAGCATACCAAAAAACGTACCTCTGTAAAAAGCGGATTGCATAAGGCCCACTGCACTCGAGA	ENDGMIRITAPTMASMVPSITAPTYTTSTTTKRLRAKPKRKHTKKRTSVKSGLHKA	Aeaeg	XP_021703914.1	Mosquito	Aedes	GAAAACGACGGCATGATTCGTATTACGGCTCCGACGATGGCCAGCATGGTCCCGAGCATTACGGCCCCGACCTATACCACATCAACAACAACCAAACGCCTTCGTGCTAAGCCGAAACGCAAGCATACCAAAAAACGTACCTCTGTAAAAAGCGGATTGCATAAGGCC
9280	Aeaeg_Other_FullProt_XP_021703914.1|476-532	TGAATTCGGAGCGGTACTACGACAAAACGTTTACGCGCAAAGCCGAAACGTAAACATACGAAAAAACGCACCAGTGTCAAAAGTGGACTGCATAAAGCCGCATTGAGTAAAGCTAGCCGTAAGAGCACGTCATCAACTACGTCTACAACGTCTACAACAACCACAACGACTTCTACCACTCAACACTGCACTCGAGA	TTTKRLRAKPKRKHTKKRTSVKSGLHKAALSKASRKSTSSTTSTTSTTTTTTSTTQ	Aeaeg	XP_021703914.1	Mosquito	Aedes	ACTACGACAAAACGTTTACGCGCAAAGCCGAAACGTAAACATACGAAAAAACGCACCAGTGTCAAAAGTGGACTGCATAAAGCCGCATTGAGTAAAGCTAGCCGTAAGAGCACGTCATCAACTACGTCTACAACGTCTACAACAACCACAACGACTTCTACCACTCAA
9281	Aeaeg_Other_FullProt_XP_021703914.1|504-560	TGAATTCGGAGCGGTGCGTTAAGCAAGGCTAGCCGTAAATCAACCAGCTCAACGACGTCAACGACCAGCACAACAACAACCACAACCAGTACCACCCAGCCGCCGGCTCCGAAGGCTCCGAAATGTCGTAAGAACGGCAAAATGCCGGACCCGGCTGTGAAGAACAATTATTATGTCTGTTATCACTGCACTCGAGA	ALSKASRKSTSSTTSTTSTTTTTTSTTQPPAPKAPKCRKNGKMPDPAVKNNYYVCY	Aeaeg	XP_021703914.1	Mosquito	Aedes	GCGTTAAGCAAGGCTAGCCGTAAATCAACCAGCTCAACGACGTCAACGACCAGCACAACAACAACCACAACCAGTACCACCCAGCCGCCGGCTCCGAAGGCTCCGAAATGTCGTAAGAACGGCAAAATGCCGGACCCGGCTGTGAAGAACAATTATTATGTCTGTTAT
9282	Aeaeg_Other_FullProt_XP_021703914.1|532-588	TGAATTCGGAGCGGTCCGCCGGCGCCGAAAGCGCCGAAGTGTCGTAAGAACGGGAAAATGCCGGATCCGGCGGTGAAAAACAATTACTATGTTTGCTATAAAGCCAGTCCGAAAAAATTTATTAAAACGCGTATGGCCTGTCCGCATAATCTGGTTTATTGCGAAAGCACAGGTTTGTGCACCCACTGCACTCGAGA	PPAPKAPKCRKNGKMPDPAVKNNYYVCYKASPKKFIKTRMACPHNLVYCESTGLCT	Aeaeg	XP_021703914.1	Mosquito	Aedes	CCGCCGGCGCCGAAAGCGCCGAAGTGTCGTAAGAACGGGAAAATGCCGGATCCGGCGGTGAAAAACAATTACTATGTTTGCTATAAAGCCAGTCCGAAAAAATTTATTAAAACGCGTATGGCCTGTCCGCATAATCTGGTTTATTGCGAAAGCACAGGTTTGTGCACC
9283	Aeaeg_Other_FullProt_XP_021703929.1|0-56	TGAATTCGGAGCGGTAGCTGGCCGGAAGGTTTCTCAACGCCGCAGCATAGCATCGTTAAACGTATGGACTTAGAAACATGTCTTGTGCGTTTTGATGTTCATTTAAACACAATTATTCGTACCGAAGAATCACGCTCAATGGGAGCAAATTTCTTAGATGATGCGGATGTCAGCTCACGTGAACACTGCACTCGAGA	SWPEGFSTPQHSIVKRMDLETCLVRFDVHLNTIIRTEESRSMGANFLDDADVSSRE	Aeaeg	XP_021703929.1	Mosquito	Aedes	AGCTGGCCGGAAGGTTTCTCAACGCCGCAGCATAGCATCGTTAAACGTATGGACTTAGAAACATGTCTTGTGCGTTTTGATGTTCATTTAAACACAATTATTCGTACCGAAGAATCACGCTCAATGGGAGCAAATTTCTTAGATGATGCGGATGTCAGCTCACGTGAA
9284	Aeaeg_Other_FullProt_XP_021703929.1|28-84	TGAATTCGGAGCGGTCATCTGAACACCATTATCCGCACAGAGGAATCTCGTAGTATGGGTGCTAACTTTTTGGATGACGCGGACGTTAGCAGCCGCGAACAGTGTCTTCGTTTATGTTGTGAAACGGAAAAATGCGATGTGTTTGTATTTGAGGAGAAAAATCAAGGGACATGTTTTTTGTTTCACTGCACTCGAGA	HLNTIIRTEESRSMGANFLDDADVSSREQCLRLCCETEKCDVFVFEEKNQGTCFLF	Aeaeg	XP_021703929.1	Mosquito	Aedes	CATCTGAACACCATTATCCGCACAGAGGAATCTCGTAGTATGGGTGCTAACTTTTTGGATGACGCGGACGTTAGCAGCCGCGAACAGTGTCTTCGTTTATGTTGTGAAACGGAAAAATGCGATGTGTTTGTATTTGAGGAGAAAAATCAAGGGACATGTTTTTTGTTT
9285	Aeaeg_Other_FullProt_XP_021703929.1|56-112	TGAATTCGGAGCGGTCAGTGCCTGCGCCTGTGCTGTGAAACGGAAAAATGCGATGTCTTTGTTTTTGAAGAAAAGAACCAGGGCACGTGCTTTTTGTTCCAGTGCGGTCCGAGCAATGATTTTCATTGCAAGTTCACGCATCATGCAAACTATACGTCTGCTGTATTGAAAATCCCGAGTCTGCACTGCACTCGAGA	QCLRLCCETEKCDVFVFEEKNQGTCFLFQCGPSNDFHCKFTHHANYTSAVLKIPSL	Aeaeg	XP_021703929.1	Mosquito	Aedes	CAGTGCCTGCGCCTGTGCTGTGAAACGGAAAAATGCGATGTCTTTGTTTTTGAAGAAAAGAACCAGGGCACGTGCTTTTTGTTCCAGTGCGGTCCGAGCAATGATTTTCATTGCAAGTTCACGCATCATGCAAACTATACGTCTGCTGTATTGAAAATCCCGAGTCTG
9286	Aeaeg_Other_FullProt_XP_021703929.1|84-140	TGAATTCGGAGCGGTCAATGTGGGCCGAGTAATGACTTCCATTGCAAATTTACCCATCATGCCAACTATACATCTGCAGTACTGAAGATTCCGAGCCTGGAACAGCCGCCGCCGCCGCTTGTTTCACAGATACATTCTTTAGTTCAGCCGCCGAGCCCGCCGCAAATGGCCGTGATTGTCCCGCACTGCACTCGAGA	QCGPSNDFHCKFTHHANYTSAVLKIPSLEQPPPPLVSQIHSLVQPPSPPQMAVIVP	Aeaeg	XP_021703929.1	Mosquito	Aedes	CAATGTGGGCCGAGTAATGACTTCCATTGCAAATTTACCCATCATGCCAACTATACATCTGCAGTACTGAAGATTCCGAGCCTGGAACAGCCGCCGCCGCCGCTTGTTTCACAGATACATTCTTTAGTTCAGCCGCCGAGCCCGCCGCAAATGGCCGTGATTGTCCCG
9287	Aeaeg_Other_FullProt_XP_021703929.1|112-168	TGAATTCGGAGCGGTGAACAACCGCCGCCGCCGTTGGTTTCACAGATTCATAGTCTGGTACAGCCGCCGTCACCGCCGCAAATGGCGGTGATTGTTCCGCAATTGTCTCAACATGAACGCGAATTAGTGAATTTAAAAGCGCCGAAGATCCCGCCGCGTAGTGAACAAACCACCTTAGCCCCGCACTGCACTCGAGA	EQPPPPLVSQIHSLVQPPSPPQMAVIVPQLSQHERELVNLKAPKIPPRSEQTTLAP	Aeaeg	XP_021703929.1	Mosquito	Aedes	GAACAACCGCCGCCGCCGTTGGTTTCACAGATTCATAGTCTGGTACAGCCGCCGTCACCGCCGCAAATGGCGGTGATTGTTCCGCAATTGTCTCAACATGAACGCGAATTAGTGAATTTAAAAGCGCCGAAGATCCCGCCGCGTAGTGAACAAACCACCTTAGCCCCG
9288	Aeaeg_Other_FullProt_XP_021703929.1|140-196	TGAATTCGGAGCGGTCAGCTTAGTCAACATGAGCGCGAACTGGTGAACCTGAAGGCTCCGAAGATTCCGCCGCGCAGCGAGCAGACAACGTTGGCACCGCTTCCGCCGCTTGGCGTTCAGCTGGGGCAGCTGCCGACAACTACCACACCGAAACCGACAACACCGACACAGTGCGGTCATTATCACTGCACTCGAGA	QLSQHERELVNLKAPKIPPRSEQTTLAPLPPLGVQLGQLPTTTTPKPTTPTQCGHY	Aeaeg	XP_021703929.1	Mosquito	Aedes	CAGCTTAGTCAACATGAGCGCGAACTGGTGAACCTGAAGGCTCCGAAGATTCCGCCGCGCAGCGAGCAGACAACGTTGGCACCGCTTCCGCCGCTTGGCGTTCAGCTGGGGCAGCTGCCGACAACTACCACACCGAAACCGACAACACCGACACAGTGCGGTCATTAT
9289	Aeaeg_Other_FullProt_XP_021703929.1|168-224	TGAATTCGGAGCGGTCTGCCGCCGTTGGGTGTGCAACTGGGTCAATTACCGACGACCACGACTCCGAAGCCGACAACGCCGACACAATGTGGCCATTATGAGTTCCCGTGCCATAGTGGCGAGTGTATAGCAATCTACAATGCATGTGATGGCATCCCGCAGTGTTCAGATGGTTCTGATGAACACTGCACTCGAGA	LPPLGVQLGQLPTTTTPKPTTPTQCGHYEFPCHSGECIAIYNACDGIPQCSDGSDE	Aeaeg	XP_021703929.1	Mosquito	Aedes	CTGCCGCCGTTGGGTGTGCAACTGGGTCAATTACCGACGACCACGACTCCGAAGCCGACAACGCCGACACAATGTGGCCATTATGAGTTCCCGTGCCATAGTGGCGAGTGTATAGCAATCTACAATGCATGTGATGGCATCCCGCAGTGTTCAGATGGTTCTGATGAA
9290	Aeaeg_Other_FullProt_XP_021703929.1|196-252	TGAATTCGGAGCGGTGAATTTCCGTGTCATTCAGGTGAGTGTATAGCAATCTATAACGCATGCGACGGTATCCCGCAATGCAGCGACGGGAGCGACGAGGGCCCGGAGTGTCGTCGTCCGCCGCCGATTAAGCCGTTTCAGCCGTCACCGGTACAACAACAGCCGCAACAGCAGTCTTCTCAGCACTGCACTCGAGA	EFPCHSGECIAIYNACDGIPQCSDGSDEGPECRRPPPIKPFQPSPVQQQPQQQSSQ	Aeaeg	XP_021703929.1	Mosquito	Aedes	GAATTTCCGTGTCATTCAGGTGAGTGTATAGCAATCTATAACGCATGCGACGGTATCCCGCAATGCAGCGACGGGAGCGACGAGGGCCCGGAGTGTCGTCGTCCGCCGCCGATTAAGCCGTTTCAGCCGTCACCGGTACAACAACAGCCGCAACAGCAGTCTTCTCAG
9291	Aeaeg_Other_FullProt_XP_021703929.1|224-280	TGAATTCGGAGCGGTGGGCCGGAATGCCGCCGTCCGCCGCCGATAAAACCGTTTCAACCGAGCCCGGTTCAACAGCAGCCGCAGCAGCAATCAAGCCAAATAAGTACTAATCAGGTCAACGACATGCCGGCTGTTAAATCAATAATCTCACAGGTGTTTCAGCCGGATGTGCAGCAGCAGCAACACTGCACTCGAGA	GPECRRPPPIKPFQPSPVQQQPQQQSSQISTNQVNDMPAVKSIISQVFQPDVQQQQ	Aeaeg	XP_021703929.1	Mosquito	Aedes	GGGCCGGAATGCCGCCGTCCGCCGCCGATAAAACCGTTTCAACCGAGCCCGGTTCAACAGCAGCCGCAGCAGCAATCAAGCCAAATAAGTACTAATCAGGTCAACGACATGCCGGCTGTTAAATCAATAATCTCACAGGTGTTTCAGCCGGATGTGCAGCAGCAGCAA
9292	Aeaeg_Other_FullProt_XP_021703929.1|252-308	TGAATTCGGAGCGGTATTAGTACAAATCAAGTTAATGACATGCCGGCTGTGAAGAGCATCATTTCTCAAGTTTTTCAGCCGGATGTCCAGCAACAGCAGCTGCGTGGCTTGCAGGAACAGCAAAAGCTTCGTAATCAGATACCGCATAACCGTGAGGATCCGATGACCGCTCCGAAAGCGTGGCACTGCACTCGAGA	ISTNQVNDMPAVKSIISQVFQPDVQQQQLRGLQEQQKLRNQIPHNREDPMTAPKAW	Aeaeg	XP_021703929.1	Mosquito	Aedes	ATTAGTACAAATCAAGTTAATGACATGCCGGCTGTGAAGAGCATCATTTCTCAAGTTTTTCAGCCGGATGTCCAGCAACAGCAGCTGCGTGGCTTGCAGGAACAGCAAAAGCTTCGTAATCAGATACCGCATAACCGTGAGGATCCGATGACCGCTCCGAAAGCGTGG
9293	Aeaeg_Other_FullProt_XP_021703929.1|280-336	TGAATTCGGAGCGGTCTGCGCGGCCTGCAGGAACAACAAAAGCTGCGTAACCAGATCCCGCATAACCGCGAGGACCCGATGACTGCTCCGAAAGCCTGGCCGCGTCCGGTTGTGGATCAGCAAAGCGCCTATATCGATACGCCGGATTCTCGCATATTCAATCATAAAGGTGGTTTGCAGTTACACTGCACTCGAGA	LRGLQEQQKLRNQIPHNREDPMTAPKAWPRPVVDQQSAYIDTPDSRIFNHKGGLQL	Aeaeg	XP_021703929.1	Mosquito	Aedes	CTGCGCGGCCTGCAGGAACAACAAAAGCTGCGTAACCAGATCCCGCATAACCGCGAGGACCCGATGACTGCTCCGAAAGCCTGGCCGCGTCCGGTTGTGGATCAGCAAAGCGCCTATATCGATACGCCGGATTCTCGCATATTCAATCATAAAGGTGGTTTGCAGTTA
9294	Aeaeg_Other_FullProt_XP_021703929.1|308-364	TGAATTCGGAGCGGTCCGCGTCCGGTCGTAGATCAGCAGAGCGCTTACATCGATACACCGGACTCACGCATATTTAATCATAAAGGCGGCCTGCAACTGTCTAGTAATAATATTGCGGCTTCTCAATATCAGTTTCCGGAAACATCTTATGTGCCGAACATTCCGCGTAATAATCCGTATATGCACTGCACTCGAGA	PRPVVDQQSAYIDTPDSRIFNHKGGLQLSSNNIAASQYQFPETSYVPNIPRNNPYM	Aeaeg	XP_021703929.1	Mosquito	Aedes	CCGCGTCCGGTCGTAGATCAGCAGAGCGCTTACATCGATACACCGGACTCACGCATATTTAATCATAAAGGCGGCCTGCAACTGTCTAGTAATAATATTGCGGCTTCTCAATATCAGTTTCCGGAAACATCTTATGTGCCGAACATTCCGCGTAATAATCCGTATATG
9295	Aeaeg_Other_FullProt_XP_021703929.1|336-392	TGAATTCGGAGCGGTTCATCTAATAATATTGCGGCCAGTCAGTACCAATTCCCGGAAACCAGCTACGTTCCGAACATTCCGCGCAATAACCCGTACATGCCGATTCCGGATAGCTTTCAGCCGGGAAGTCAATGGAACGATCCGCGCATAAGCCCGCCGCAGCGCCCGATGTGGCCGCAGACACACTGCACTCGAGA	SSNNIAASQYQFPETSYVPNIPRNNPYMPIPDSFQPGSQWNDPRISPPQRPMWPQT	Aeaeg	XP_021703929.1	Mosquito	Aedes	TCATCTAATAATATTGCGGCCAGTCAGTACCAATTCCCGGAAACCAGCTACGTTCCGAACATTCCGCGCAATAACCCGTACATGCCGATTCCGGATAGCTTTCAGCCGGGAAGTCAATGGAACGATCCGCGCATAAGCCCGCCGCAGCGCCCGATGTGGCCGCAGACA
9296	Aeaeg_Other_FullProt_XP_021703929.1|364-420	TGAATTCGGAGCGGTCCGATCCCGGATAGTTTTCAGCCGGGAAGCCAATGGAATGATCCGCGCATTTCTCCGCCGCAGCGCCCGATGTGGCCGCAGACCCAACAGTTACCGCAGGAACAGTATGTTCAGCCGCCGCCGCAGCATCAACCGGATGTTAACCAATTACAGCCGATCCAGACAATCCACTGCACTCGAGA	PIPDSFQPGSQWNDPRISPPQRPMWPQTQQLPQEQYVQPPPQHQPDVNQLQPIQTI	Aeaeg	XP_021703929.1	Mosquito	Aedes	CCGATCCCGGATAGTTTTCAGCCGGGAAGCCAATGGAATGATCCGCGCATTTCTCCGCCGCAGCGCCCGATGTGGCCGCAGACCCAACAGTTACCGCAGGAACAGTATGTTCAGCCGCCGCCGCAGCATCAACCGGATGTTAACCAATTACAGCCGATCCAGACAATC
9297	Aeaeg_Other_FullProt_XP_021703929.1|392-448	TGAATTCGGAGCGGTCAACAACTTCCGCAGGAACAGTATGTGCAGCCGCCGCCGCAGCATCAGCCGGACGTCAATCAGTTACAGCCGATTCAGACTATTCCGTCTAACCCGCCGAGCCAAATGAGTCGCAATCCGCCGCAGCCGCAAGTTGCGAGCGTTCCGGTGGCGACTGACTCAAAACCGCACTGCACTCGAGA	QQLPQEQYVQPPPQHQPDVNQLQPIQTIPSNPPSQMSRNPPQPQVASVPVATDSKP	Aeaeg	XP_021703929.1	Mosquito	Aedes	CAACAACTTCCGCAGGAACAGTATGTGCAGCCGCCGCCGCAGCATCAGCCGGACGTCAATCAGTTACAGCCGATTCAGACTATTCCGTCTAACCCGCCGAGCCAAATGAGTCGCAATCCGCCGCAGCCGCAAGTTGCGAGCGTTCCGGTGGCGACTGACTCAAAACCG
9298	Aeaeg_Other_FullProt_XP_021703929.1|420-476	TGAATTCGGAGCGGTCCGTCTAATCCGCCGAGCCAAATGTCTCGTAACCCGCCGCAGCCGCAGGTGGCTTCTGTGCCGGTTGCAACTGACTCAAAACCGCCGGCTCCGAATGCCGAAACAACAAAGAACTCAGAGAACCATAAGTCAGGTAAATCTAGCGAGGAGTATGAGAGCTATGACGAGCACTGCACTCGAGA	PSNPPSQMSRNPPQPQVASVPVATDSKPPAPNAETTKNSENHKSGKSSEEYESYDE	Aeaeg	XP_021703929.1	Mosquito	Aedes	CCGTCTAATCCGCCGAGCCAAATGTCTCGTAACCCGCCGCAGCCGCAGGTGGCTTCTGTGCCGGTTGCAACTGACTCAAAACCGCCGGCTCCGAATGCCGAAACAACAAAGAACTCAGAGAACCATAAGTCAGGTAAATCTAGCGAGGAGTATGAGAGCTATGACGAG
9299	Aeaeg_Other_FullProt_XP_021703929.1|448-504	TGAATTCGGAGCGGTCCGGCTCCGAATGCTGAAACCACTAAAAATTCAGAGAACCATAAATCAGGTAAGTCATCTGAGGAGTATGAAAGCTACGATGAGCAGCAATACCCGGAAAAACCGTCTGCGGAGGACCAAGAAGAAGAAAAGCCGGAACCGCCGCAGCAAAAGAAAAAATCTCGCAAACACTGCACTCGAGA	PAPNAETTKNSENHKSGKSSEEYESYDEQQYPEKPSAEDQEEEKPEPPQQKKKSRK	Aeaeg	XP_021703929.1	Mosquito	Aedes	CCGGCTCCGAATGCTGAAACCACTAAAAATTCAGAGAACCATAAATCAGGTAAGTCATCTGAGGAGTATGAAAGCTACGATGAGCAGCAATACCCGGAAAAACCGTCTGCGGAGGACCAAGAAGAAGAAAAGCCGGAACCGCCGCAGCAAAAGAAAAAATCTCGCAAA
9300	Aeaeg_Other_FullProt_XP_021703929.1|476-532	TGAATTCGGAGCGGTCAGCAGTATCCGGAGAAACCGTCAGCCGAAGACCAGGAGGAAGAAAAACCGGAACCGCCGCAGCAAAAAAAAAAGTCACGCAAACATCATCATCAACATCAACATGACGAAGAACATAAAAAACGTAAGTCTAAGACTGCAAAAAAAGATAAAGCAGTTCATGGGAGCCACTGCACTCGAGA	QQYPEKPSAEDQEEEKPEPPQQKKKSRKHHHQHQHDEEHKKRKSKTAKKDKAVHGS	Aeaeg	XP_021703929.1	Mosquito	Aedes	CAGCAGTATCCGGAGAAACCGTCAGCCGAAGACCAGGAGGAAGAAAAACCGGAACCGCCGCAGCAAAAAAAAAAGTCACGCAAACATCATCATCAACATCAACATGACGAAGAACATAAAAAACGTAAGTCTAAGACTGCAAAAAAAGATAAAGCAGTTCATGGGAGC
9301	Aeaeg_Other_FullProt_XP_021703929.1|504-560	TGAATTCGGAGCGGTCATCATCATCAGCATCAGCATGATGAAGAGCATAAAAAACGTAAGAGCAAAACTGCCAAAAAAGATAAGGCAGTTCATGGCTCAGAGGGACATATGCCGCCGGTTCATGAGCATCTGAAAATGCTTCGCTCTGATTTGGAGATAGAATTTGCTGATCATGACGGCCAACACTGCACTCGAGA	HHHQHQHDEEHKKRKSKTAKKDKAVHGSEGHMPPVHEHLKMLRSDLEIEFADHDGQ	Aeaeg	XP_021703929.1	Mosquito	Aedes	CATCATCATCAGCATCAGCATGATGAAGAGCATAAAAAACGTAAGAGCAAAACTGCCAAAAAAGATAAGGCAGTTCATGGCTCAGAGGGACATATGCCGCCGGTTCATGAGCATCTGAAAATGCTTCGCTCTGATTTGGAGATAGAATTTGCTGATCATGACGGCCAA
9302	Aeaeg_Other_FullProt_XP_021703929.1|560-616	TGAATTCGGAGCGGTGCCGAGCGTCCGGGTGGAGCAGTATTGAGTTTGACCCTGGGTGCCATTCTTACCGCGGCCTTGGCTATACTGATCGGTTGTCGTATGAAAGTGGCCCGTCGTCGCATTCGTCGTCAGGGTAAAGGCTCATACGCACATGATGCCGACTTCTTGGTGAACGGCATGTACCACTGCACTCGAGA	AERPGGAVLSLTLGAILTAALAILIGCRMKVARRRIRRQGKGSYAHDADFLVNGMY	Aeaeg	XP_021703929.1	Mosquito	Aedes	GCCGAGCGTCCGGGTGGAGCAGTATTGAGTTTGACCCTGGGTGCCATTCTTACCGCGGCCTTGGCTATACTGATCGGTTGTCGTATGAAAGTGGCCCGTCGTCGCATTCGTCGTCAGGGTAAAGGCTCATACGCACATGATGCCGACTTCTTGGTGAACGGCATGTAC
9303	Aeaeg_Other_FullProt_XP_021703615.1|0-56	TGAATTCGGAGCGGTGCTAGTACAAAACTTAATAAATTAGACAAAAAAGATGCTGGGGGTGGCGGCCGTCCGAGTCTTACAACTTATGATCAGCGTCAAACCGGAAAATACAACATTCATGTAAACATTAAAGATGTAAAAATAATCTCAGTAGATGGCGAAAAATTCGAAGGTGAATTTGGCCACTGCACTCGAGA	ASTKLNKLDKKDAGGGGRPSLTTYDQRQTGKYNIHVNIKDVKIISVDGEKFEGEFG	Aeaeg	XP_021703615.1	Mosquito	Aedes	GCTAGTACAAAACTTAATAAATTAGACAAAAAAGATGCTGGGGGTGGCGGCCGTCCGAGTCTTACAACTTATGATCAGCGTCAAACCGGAAAATACAACATTCATGTAAACATTAAAGATGTAAAAATAATCTCAGTAGATGGCGAAAAATTCGAAGGTGAATTTGGC
9304	Aeaeg_Other_FullProt_XP_021703615.1|28-84	TGAATTCGGAGCGGTACAGGGAAATATAACATCCATGTGAACATTAAAGACGTGAAAATAATTAGCGTCGACGGCGAAAAGTTTGAAGGTGAGTTCGGAGACGACACTATTTATGATTATGGCGATTATGATTATGATCCGGCCCATCTGACTGTCTCACCGCTGCCGATTTTTGGTGGTCCGCACTGCACTCGAGA	TGKYNIHVNIKDVKIISVDGEKFEGEFGDDTIYDYGDYDYDPAHLTVSPLPIFGGP	Aeaeg	XP_021703615.1	Mosquito	Aedes	ACAGGGAAATATAACATCCATGTGAACATTAAAGACGTGAAAATAATTAGCGTCGACGGCGAAAAGTTTGAAGGTGAGTTCGGAGACGACACTATTTATGATTATGGCGATTATGATTATGATCCGGCCCATCTGACTGTCTCACCGCTGCCGATTTTTGGTGGTCCG
9305	Aeaeg_Other_FullProt_XP_021703615.1|56-112	TGAATTCGGAGCGGTGATGATACGATTTATGATTACGGTGATTACGATTATGATCCGGCCCATCTGACCGTGAGTCCGTTGCCGATCTTTGGTGGTCCGACAACCAGTAAACCGCCGAAAAGCACGACGAAAACCCCGGTAAGTATCACGTCTACCCGTCGCACGACCACAACGACAACCGGGCACTGCACTCGAGA	DDTIYDYGDYDYDPAHLTVSPLPIFGGPTTSKPPKSTTKTPVSITSTRRTTTTTTG	Aeaeg	XP_021703615.1	Mosquito	Aedes	GATGATACGATTTATGATTACGGTGATTACGATTATGATCCGGCCCATCTGACCGTGAGTCCGTTGCCGATCTTTGGTGGTCCGACAACCAGTAAACCGCCGAAAAGCACGACGAAAACCCCGGTAAGTATCACGTCTACCCGTCGCACGACCACAACGACAACCGGG
9306	Aeaeg_Other_FullProt_XP_021703615.1|84-140	TGAATTCGGAGCGGTACTACAAGCAAACCGCCGAAATCTACGACCAAAACGCCGGTCAGTATAACTAGTACCCGTCGTACCACGACAACTACCACAGGTGCCCCGGCAGAAGAGCCGCCGAAACGCCCGGTTAGCAGCAATGATCCGATTAAAATTGACGCGTCTCCGATTAAAGATGACAATCACTGCACTCGAGA	TTSKPPKSTTKTPVSITSTRRTTTTTTGAPAEEPPKRPVSSNDPIKIDASPIKDDN	Aeaeg	XP_021703615.1	Mosquito	Aedes	ACTACAAGCAAACCGCCGAAATCTACGACCAAAACGCCGGTCAGTATAACTAGTACCCGTCGTACCACGACAACTACCACAGGTGCCCCGGCAGAAGAGCCGCCGAAACGCCCGGTTAGCAGCAATGATCCGATTAAAATTGACGCGTCTCCGATTAAAGATGACAAT
9307	Aeaeg_Other_FullProt_XP_021703615.1|112-168	TGAATTCGGAGCGGTGCCCCGGCGGAAGAGCCGCCGAAACGCCCGGTCAGTTCAAATGATCCGATCAAAATAGACGCCAGCCCGATCAAAGACGACAATCCGAGTCATATTATGTCAGCTCCGGGAACGACGACGCCGCCGAGTTCAAATATTTATATATTTAAACCGACACCGAACTATCATCACTGCACTCGAGA	APAEEPPKRPVSSNDPIKIDASPIKDDNPSHIMSAPGTTTPPSSNIYIFKPTPNYH	Aeaeg	XP_021703615.1	Mosquito	Aedes	GCCCCGGCGGAAGAGCCGCCGAAACGCCCGGTCAGTTCAAATGATCCGATCAAAATAGACGCCAGCCCGATCAAAGACGACAATCCGAGTCATATTATGTCAGCTCCGGGAACGACGACGCCGCCGAGTTCAAATATTTATATATTTAAACCGACACCGAACTATCAT
9308	Aeaeg_Other_FullProt_XP_021703615.1|140-196	TGAATTCGGAGCGGTCCGAGCCATATTATGAGCGCTCCGGGGACAACCACACCGCCGTCATCAAACATTTATATCTTTAAACCGACACCGAACTATCATCCGAGCCCGGTTCATTATGATTACCAGGAAATACCGGTCGAAGTAATCGTTGAACCGGTGTTAAAACCGAAATATCGCAACTCACACTGCACTCGAGA	PSHIMSAPGTTTPPSSNIYIFKPTPNYHPSPVHYDYQEIPVEVIVEPVLKPKYRNS	Aeaeg	XP_021703615.1	Mosquito	Aedes	CCGAGCCATATTATGAGCGCTCCGGGGACAACCACACCGCCGTCATCAAACATTTATATCTTTAAACCGACACCGAACTATCATCCGAGCCCGGTTCATTATGATTACCAGGAAATACCGGTCGAAGTAATCGTTGAACCGGTGTTAAAACCGAAATATCGCAACTCA
9309	Aeaeg_Other_FullProt_XP_021703615.1|168-224	TGAATTCGGAGCGGTCCGAGCCCGGTACATTATGACTATCAGGAAATTCCGGTTGAAGTTATTGTTGAACCGGTCTTGAAGCCGAAATACCGTAATAGTAACTCACGTATCATGGCAAACCGTCGCAACCGCAATCGCAAAAACCCGGTTGGCGGCGCTGGAATGGATATGGCGCGTCATGGGCACTGCACTCGAGA	PSPVHYDYQEIPVEVIVEPVLKPKYRNSNSRIMANRRNRNRKNPVGGAGMDMARHG	Aeaeg	XP_021703615.1	Mosquito	Aedes	CCGAGCCCGGTACATTATGACTATCAGGAAATTCCGGTTGAAGTTATTGTTGAACCGGTCTTGAAGCCGAAATACCGTAATAGTAACTCACGTATCATGGCAAACCGTCGCAACCGCAATCGCAAAAACCCGGTTGGCGGCGCTGGAATGGATATGGCGCGTCATGGG
9310	Aeaeg_Other_FullProt_XP_021703615.1|196-252	TGAATTCGGAGCGGTAACAGTCGTATCATGGCGAATCGCCGTAATCGCAACCGTAAGAACCCGGTGGGAGGGGCCGGCATGGATATGGCACGTCATGGACATTCTGACATAGAGGCATTACCGTCTGAACCGGTCAGTAACGCACAACCGTTAGCTGCTACCCCGTGTGCACGCGGCGAGTTTCACTGCACTCGAGA	NSRIMANRRNRNRKNPVGGAGMDMARHGHSDIEALPSEPVSNAQPLAATPCARGEF	Aeaeg	XP_021703615.1	Mosquito	Aedes	AACAGTCGTATCATGGCGAATCGCCGTAATCGCAACCGTAAGAACCCGGTGGGAGGGGCCGGCATGGATATGGCACGTCATGGACATTCTGACATAGAGGCATTACCGTCTGAACCGGTCAGTAACGCACAACCGTTAGCTGCTACCCCGTGTGCACGCGGCGAGTTT
9311	Aeaeg_Other_FullProt_XP_021703615.1|224-280	TGAATTCGGAGCGGTCATAGCGATATAGAAGCACTTCCGAGTGAGCCGGTCTCAAACGCCCAGCCGTTGGCTGCCACACCGTGCGCCCGTGGAGAATTTCGTGATAAGTCTGGAAAGTGCCGCGTACGCCGTAGCGGTATTTATCGTTTATTACGCCTGTTAGCCGCGTTCAAAGAGAAAAACCACTGCACTCGAGA	HSDIEALPSEPVSNAQPLAATPCARGEFRDKSGKCRVRRSGIYRLLRLLAAFKEKN	Aeaeg	XP_021703615.1	Mosquito	Aedes	CATAGCGATATAGAAGCACTTCCGAGTGAGCCGGTCTCAAACGCCCAGCCGTTGGCTGCCACACCGTGCGCCCGTGGAGAATTTCGTGATAAGTCTGGAAAGTGCCGCGTACGCCGTAGCGGTATTTATCGTTTATTACGCCTGTTAGCCGCGTTCAAAGAGAAAAAC
9312	Aeaeg_Other_FullProt_XP_021704816.1|0-56	TGAATTCGGAGCGGTGCATCTTACAATGACTTGCCGGTGAGTAATATTCCGATTTATTCAGATGGTATTTATTTCGAAAATCTGAAGCCGGTGAAAATCCAAGTTAGCACTTGGACCCTGCAGGCGGATTATGAGCTGAAGGAATTTATTGGAGAAATAAGTGTGGCAAATTCATCTGTGGACCACTGCACTCGAGA	ASYNDLPVSNIPIYSDGIYFENLKPVKIQVSTWTLQADYELKEFIGEISVANSSVD	Aeaeg	XP_021704816.1	Mosquito	Aedes	GCATCTTACAATGACTTGCCGGTGAGTAATATTCCGATTTATTCAGATGGTATTTATTTCGAAAATCTGAAGCCGGTGAAAATCCAAGTTAGCACTTGGACCCTGCAGGCGGATTATGAGCTGAAGGAATTTATTGGAGAAATAAGTGTGGCAAATTCATCTGTGGAC
9313	Aeaeg_Other_FullProt_XP_021704816.1|28-84	TGAATTCGGAGCGGTCAAGTATCTACATGGACCCTTCAAGCCGATTACGAACTGAAAGAATTTATAGGTGAAATAAGCGTTGCGAACTCTAGTGTGGATAAACTGATAAAAGCATGTAATGAGATGATGAAGAAGTTCCCGGGCTCATGCGAGAGTATTGGTAACATCGTTGAGTTGACCCGCCACTGCACTCGAGA	QVSTWTLQADYELKEFIGEISVANSSVDKLIKACNEMMKKFPGSCESIGNIVELTR	Aeaeg	XP_021704816.1	Mosquito	Aedes	CAAGTATCTACATGGACCCTTCAAGCCGATTACGAACTGAAAGAATTTATAGGTGAAATAAGCGTTGCGAACTCTAGTGTGGATAAACTGATAAAAGCATGTAATGAGATGATGAAGAAGTTCCCGGGCTCATGCGAGAGTATTGGTAACATCGTTGAGTTGACCCGC
9314	Aeaeg_Other_FullProt_XP_021704816.1|56-112	TGAATTCGGAGCGGTAAACTGATCAAAGCCTGCAATGAAATGATGAAGAAATTTCCGGGAAGTTGTGAGAGTATAGGCAATATTGTTGAGTTAACACGCGAGCTGAACGATTTCCAGTCTCTGTTAAATTCTTTGTGCGATGATAAGCGTCGCACTAAACGTGGGATACTGAAAAGTTGGTTTCACTGCACTCGAGA	KLIKACNEMMKKFPGSCESIGNIVELTRELNDFQSLLNSLCDDKRRTKRGILKSWF	Aeaeg	XP_021704816.1	Mosquito	Aedes	AAACTGATCAAAGCCTGCAATGAAATGATGAAGAAATTTCCGGGAAGTTGTGAGAGTATAGGCAATATTGTTGAGTTAACACGCGAGCTGAACGATTTCCAGTCTCTGTTAAATTCTTTGTGCGATGATAAGCGTCGCACTAAACGTGGGATACTGAAAAGTTGGTTT
9315	Aeaeg_Other_FullProt_XP_021704816.1|84-140	TGAATTCGGAGCGGTGAACTGAATGATTTTCAGTCTCTGTTAAATAGTTTATGCGACGATAAACGTCGCACAAAACGCGGCATTCTGAAATCTTGGTTTGGCCTGATGGATGATAAAGATCGTGACGAGATCGATGAATCATTTAAGAAAGTCGACCATCAACTGGAAACGCAAAGTTCAAAGCACTGCACTCGAGA	ELNDFQSLLNSLCDDKRRTKRGILKSWFGLMDDKDRDEIDESFKKVDHQLETQSSK	Aeaeg	XP_021704816.1	Mosquito	Aedes	GAACTGAATGATTTTCAGTCTCTGTTAAATAGTTTATGCGACGATAAACGTCGCACAAAACGCGGCATTCTGAAATCTTGGTTTGGCCTGATGGATGATAAAGATCGTGACGAGATCGATGAATCATTTAAGAAAGTCGACCATCAACTGGAAACGCAAAGTTCAAAG
9316	Aeaeg_Other_FullProt_XP_021704816.1|112-168	TGAATTCGGAGCGGTGGCCTGATGGACGACAAAGACCGCGATGAGATAGATGAAAGCTTTAAGAAAGTGGATCATCAGCTTGAGACGCAATCTTCAAAGGTGGAGCATTTCTTTGATTCTACGAACAAGGCAATTAGCGTTCTTTCTGGCAACATGTTCCAGGTCGATCCGAAAAAACCGGGTCACTGCACTCGAGA	GLMDDKDRDEIDESFKKVDHQLETQSSKVEHFFDSTNKAISVLSGNMFQVDPKKPG	Aeaeg	XP_021704816.1	Mosquito	Aedes	GGCCTGATGGACGACAAAGACCGCGATGAGATAGATGAAAGCTTTAAGAAAGTGGATCATCAGCTTGAGACGCAATCTTCAAAGGTGGAGCATTTCTTTGATTCTACGAACAAGGCAATTAGCGTTCTTTCTGGCAACATGTTCCAGGTCGATCCGAAAAAACCGGGT
9317	Aeaeg_Other_FullProt_XP_021704816.1|140-196	TGAATTCGGAGCGGTGTTGAACATTTTTTCGACAGCACGAATAAGGCCATATCTGTTTTGTCTGGTAACATGTTTCAGGTTGATCCGAAAAAACCGGGGACGATTGATTATTCACGTGAGGGTCAGTTATTAATGATGGATATTCTGCTGAACAAAATTACACGCAAGAAAGAACTTTTTATGCACTGCACTCGAGA	VEHFFDSTNKAISVLSGNMFQVDPKKPGTIDYSREGQLLMMDILLNKITRKKELFM	Aeaeg	XP_021704816.1	Mosquito	Aedes	GTTGAACATTTTTTCGACAGCACGAATAAGGCCATATCTGTTTTGTCTGGTAACATGTTTCAGGTTGATCCGAAAAAACCGGGGACGATTGATTATTCACGTGAGGGTCAGTTATTAATGATGGATATTCTGCTGAACAAAATTACACGCAAGAAAGAACTTTTTATG
9318	Aeaeg_Other_FullProt_XP_021704816.1|168-224	TGAATTCGGAGCGGTACGATTGACTATTCTCGTGAGGGTCAGTTACTTATGATGGACATTCTGCTGAATAAAATTACCCGTAAGAAAGAGTTGTTTATGAAACTGTTACAGAGCAGTAGCACTGTGTCTCTGTCAGACGATATCGTATCACCGACGCGCTTACTGAATGAGATTGAAAAATTGCACTGCACTCGAGA	TIDYSREGQLLMMDILLNKITRKKELFMKLLQSSSTVSLSDDIVSPTRLLNEIEKL	Aeaeg	XP_021704816.1	Mosquito	Aedes	ACGATTGACTATTCTCGTGAGGGTCAGTTACTTATGATGGACATTCTGCTGAATAAAATTACCCGTAAGAAAGAGTTGTTTATGAAACTGTTACAGAGCAGTAGCACTGTGTCTCTGTCAGACGATATCGTATCACCGACGCGCTTACTGAATGAGATTGAAAAATTG
9319	Aeaeg_Other_FullProt_XP_021704816.1|196-252	TGAATTCGGAGCGGTAAATTATTGCAAAGTTCAAGTACAGTTAGCCTGAGTGACGACATAGTTAGCCCGACACGTTTACTGAACGAGATCGAGAAATTGCAGAAAATTCTGCCGGAAGATTTTACGTTTCCGGTGCAGTTTAATTTGCGCGATGTTATAAAGCTGTATCCGCTGTCTAAAGTTCACTGCACTCGAGA	KLLQSSSTVSLSDDIVSPTRLLNEIEKLQKILPEDFTFPVQFNLRDVIKLYPLSKV	Aeaeg	XP_021704816.1	Mosquito	Aedes	AAATTATTGCAAAGTTCAAGTACAGTTAGCCTGAGTGACGACATAGTTAGCCCGACACGTTTACTGAACGAGATCGAGAAATTGCAGAAAATTCTGCCGGAAGATTTTACGTTTCCGGTGCAGTTTAATTTGCGCGATGTTATAAAGCTGTATCCGCTGTCTAAAGTT
9320	Aeaeg_Other_FullProt_XP_021704816.1|224-280	TGAATTCGGAGCGGTCAAAAAATCCTGCCGGAGGATTTCACCTTCCCGGTCCAGTTTAATTTGCGCGATGTTATCAAACTGTATCCGTTATCAAAAGTTGTCGCATATGTCGATGACTGTAAACTGAAAGTGTCTATATTGCTGCCGCTGTGCAACAAAGTCCAGTATACCACGCTGAAAGGCCACTGCACTCGAGA	QKILPEDFTFPVQFNLRDVIKLYPLSKVVAYVDDCKLKVSILLPLCNKVQYTTLKG	Aeaeg	XP_021704816.1	Mosquito	Aedes	CAAAAAATCCTGCCGGAGGATTTCACCTTCCCGGTCCAGTTTAATTTGCGCGATGTTATCAAACTGTATCCGTTATCAAAAGTTGTCGCATATGTCGATGACTGTAAACTGAAAGTGTCTATATTGCTGCCGCTGTGCAACAAAGTCCAGTATACCACGCTGAAAGGC
9321	Aeaeg_Other_FullProt_XP_021704816.1|252-308	TGAATTCGGAGCGGTGTTGCTTATGTTGACGACTGCAAGCTTAAAGTTAGTATCCTGTTACCGTTATGCAACAAAGTCCAGTACACGACATTGAAAGGGACATCAGTGCCGAAAATGGTAGATGGTATTCTGAAAATGTTCCCGTTGGAAAATGATGTCCTGGTGTACAACAAAGAACATCATCACTGCACTCGAGA	VAYVDDCKLKVSILLPLCNKVQYTTLKGTSVPKMVDGILKMFPLENDVLVYNKEHH	Aeaeg	XP_021704816.1	Mosquito	Aedes	GTTGCTTATGTTGACGACTGCAAGCTTAAAGTTAGTATCCTGTTACCGTTATGCAACAAAGTCCAGTACACGACATTGAAAGGGACATCAGTGCCGAAAATGGTAGATGGTATTCTGAAAATGTTCCCGTTGGAAAATGATGTCCTGGTGTACAACAAAGAACATCAT
9322	Aeaeg_Other_FullProt_XP_021704816.1|280-336	TGAATTCGGAGCGGTACAAGTGTTCCGAAAATGGTTGACGGTATTTTAAAGATGTTCCCGCTTGAAAACGATGTGCTGGTGTACAATAAGGAACATCATCTGGGAATGATCATGAATTATGATGAATATAAGTCATGCAATCATCTGAATGATTTTGCACTTTGCAACACGCATCATCTGATTCACTGCACTCGAGA	TSVPKMVDGILKMFPLENDVLVYNKEHHLGMIMNYDEYKSCNHLNDFALCNTHHLI	Aeaeg	XP_021704816.1	Mosquito	Aedes	ACAAGTGTTCCGAAAATGGTTGACGGTATTTTAAAGATGTTCCCGCTTGAAAACGATGTGCTGGTGTACAATAAGGAACATCATCTGGGAATGATCATGAATTATGATGAATATAAGTCATGCAATCATCTGAATGATTTTGCACTTTGCAACACGCATCATCTGATT
9323	Aeaeg_Other_FullProt_XP_021704816.1|308-364	TGAATTCGGAGCGGTTTGGGGATGATTATGAACTATGATGAGTATAAATCATGTAACCATCTGAATGATTTCGCATTATGCAACACACATCATCTGATTAAGAATCTGACCAGTGCTGAAGATTGCATTGTGACGTCTTTCTTTAATCGCACCACCGCAGATAGTGATTGCCGTGTCAATCGCCACTGCACTCGAGA	LGMIMNYDEYKSCNHLNDFALCNTHHLIKNLTSAEDCIVTSFFNRTTADSDCRVNR	Aeaeg	XP_021704816.1	Mosquito	Aedes	TTGGGGATGATTATGAACTATGATGAGTATAAATCATGTAACCATCTGAATGATTTCGCATTATGCAACACACATCATCTGATTAAGAATCTGACCAGTGCTGAAGATTGCATTGTGACGTCTTTCTTTAATCGCACCACCGCAGATAGTGATTGCCGTGTCAATCGC
9324	Aeaeg_Other_FullProt_XP_021704816.1|336-392	TGAATTCGGAGCGGTAAAAACTTAACTAGCGCCGAAGATTGCATTGTTACGAGTTTCTTTAACCGCACTACTGCTGATTCAGACTGTCGTGTGAACCGCCTGCAACTTCGCCATCAAATCTGGATCCAATTAGCGGACCCGAATCGTTGGGTTTACGCCGTGCCGAACCGTACGATGATTGTACACTGCACTCGAGA	KNLTSAEDCIVTSFFNRTTADSDCRVNRLQLRHQIWIQLADPNRWVYAVPNRTMIV	Aeaeg	XP_021704816.1	Mosquito	Aedes	AAAAACTTAACTAGCGCCGAAGATTGCATTGTTACGAGTTTCTTTAACCGCACTACTGCTGATTCAGACTGTCGTGTGAACCGCCTGCAACTTCGCCATCAAATCTGGATCCAATTAGCGGACCCGAATCGTTGGGTTTACGCCGTGCCGAACCGTACGATGATTGTA
9325	Aeaeg_Other_FullProt_XP_021704816.1|364-420	TGAATTCGGAGCGGTTTACAGTTGCGTCATCAGATCTGGATTCAGCTGGCAGACCCGAATCGTTGGGTCTATGCCGTCCCGAACCGCACCATGATAGTTGTTAACTTTGGTCTTGGCAATTCTAAAAACATTGAATTGAGCGGCGTAGGAATGTTAAAGCTTACCCGTATGTGTCATGTCCGTCACTGCACTCGAGA	LQLRHQIWIQLADPNRWVYAVPNRTMIVVNFGLGNSKNIELSGVGMLKLTRMCHVR	Aeaeg	XP_021704816.1	Mosquito	Aedes	TTACAGTTGCGTCATCAGATCTGGATTCAGCTGGCAGACCCGAATCGTTGGGTCTATGCCGTCCCGAACCGCACCATGATAGTTGTTAACTTTGGTCTTGGCAATTCTAAAAACATTGAATTGAGCGGCGTAGGAATGTTAAAGCTTACCCGTATGTGTCATGTCCGT
9326	Aeaeg_Other_FullProt_XP_021704816.1|392-448	TGAATTCGGAGCGGTGTTAATTTTGGTCTGGGTAACTCTAAAAATATAGAACTGAGTGGGGTCGGTATGCTTAAATTAACGCGTATGTGCCATGTGCGCTCTCAAGATATTGTCTTACAATATATTCCGCAGCTGCGTGGCCAGATGGAGCCGTACACACTGGGTTTTCAACTGCCGGCCGTGCACTGCACTCGAGA	VNFGLGNSKNIELSGVGMLKLTRMCHVRSQDIVLQYIPQLRGQMEPYTLGFQLPAV	Aeaeg	XP_021704816.1	Mosquito	Aedes	GTTAATTTTGGTCTGGGTAACTCTAAAAATATAGAACTGAGTGGGGTCGGTATGCTTAAATTAACGCGTATGTGCCATGTGCGCTCTCAAGATATTGTCTTACAATATATTCCGCAGCTGCGTGGCCAGATGGAGCCGTACACACTGGGTTTTCAACTGCCGGCCGTG
9327	Aeaeg_Other_FullProt_XP_021704816.1|420-476	TGAATTCGGAGCGGTTCTCAGGACATCGTTCTGCAGTATATCCCGCAGCTTCGTGGTCAGATGGAACCGTACACACTGGGTTTTCAATTGCCGGCAGTTGTGACTCGTGATCAACCGCGCATAATTAGCGCATCTGATAACAATAAAGTGATACTGGCGGGTCAGAATACGGAAACTGCGTTACACTGCACTCGAGA	SQDIVLQYIPQLRGQMEPYTLGFQLPAVVTRDQPRIISASDNNKVILAGQNTETAL	Aeaeg	XP_021704816.1	Mosquito	Aedes	TCTCAGGACATCGTTCTGCAGTATATCCCGCAGCTTCGTGGTCAGATGGAACCGTACACACTGGGTTTTCAATTGCCGGCAGTTGTGACTCGTGATCAACCGCGCATAATTAGCGCATCTGATAACAATAAAGTGATACTGGCGGGTCAGAATACGGAAACTGCGTTA
9328	Aeaeg_Other_FullProt_XP_021704816.1|448-504	TGAATTCGGAGCGGTGTCACCCGTGATCAACCGCGCATTATTAGTGCATCTGATAATAATAAAGTTATCTTAGCGGGGCAGAACACCGAAACTGCCTTGCAGGATCGTACTCATCTGGCAGGTATACATTATGAGAGCTCAAGCAGCTTCAGTCCGTGGGCGATTGTTGGTATAGTTTGCGGCCACTGCACTCGAGA	VTRDQPRIISASDNNKVILAGQNTETALQDRTHLAGIHYESSSSFSPWAIVGIVCG	Aeaeg	XP_021704816.1	Mosquito	Aedes	GTCACCCGTGATCAACCGCGCATTATTAGTGCATCTGATAATAATAAAGTTATCTTAGCGGGGCAGAACACCGAAACTGCCTTGCAGGATCGTACTCATCTGGCAGGTATACATTATGAGAGCTCAAGCAGCTTCAGTCCGTGGGCGATTGTTGGTATAGTTTGCGGC
9329	Aeaeg_Other_FullProt_XP_021704816.1|476-532	TGAATTCGGAGCGGTCAAGATCGCACACATTTGGCAGGGATTCATTATGAGTCTTCTAGCTCATTCTCACCGTGGGCTATCGTGGGAATAGTCTGCGGGGTGTTCATCGTGACTGCTTTAGCGGTTCAAGTTTATTTTAAAATGGTTAATGAAAAACGCCGTCAGGCCCTGGTACTGGCTCGTCACTGCACTCGAGA	QDRTHLAGIHYESSSSFSPWAIVGIVCGVFIVTALAVQVYFKMVNEKRRQALVLAR	Aeaeg	XP_021704816.1	Mosquito	Aedes	CAAGATCGCACACATTTGGCAGGGATTCATTATGAGTCTTCTAGCTCATTCTCACCGTGGGCTATCGTGGGAATAGTCTGCGGGGTGTTCATCGTGACTGCTTTAGCGGTTCAAGTTTATTTTAAAATGGTTAATGAAAAACGCCGTCAGGCCCTGGTACTGGCTCGT
9330	Aeaeg_Other_FullProt_XP_021704816.1|504-560	TGAATTCGGAGCGGTGTGTTCATCGTGACAGCTTTAGCTGTTCAGGTATATTTTAAAATGGTTAATGAAAAACGCCGTCAGGCCCTGGTGTTAGCGCGTATGCAGCAACAAGAACTGGCAAATCCGAATGAATCACTGACCTCAAATAACGGTTCACCGAATAATTCTCAGGTGGCATTTTTGCACTGCACTCGAGA	VFIVTALAVQVYFKMVNEKRRQALVLARMQQQELANPNESLTSNNGSPNNSQVAFL	Aeaeg	XP_021704816.1	Mosquito	Aedes	GTGTTCATCGTGACAGCTTTAGCTGTTCAGGTATATTTTAAAATGGTTAATGAAAAACGCCGTCAGGCCCTGGTGTTAGCGCGTATGCAGCAACAAGAACTGGCAAATCCGAATGAATCACTGACCTCAAATAACGGTTCACCGAATAATTCTCAGGTGGCATTTTTG
9331	Aeaeg_Other_FullProt_XP_021704753.1|0-56	TGAATTCGGAGCGGTACGTGCCTGAACGGAGGGGTTCTGTTAAAGTCAGGCTTAGGTCCGACGGACAAATACGATATTCTGGAAGAACATAATAAACTGCGCCAGGCAGTTGCCCAAGGACTGATTCCGGGCCAGCCGGGGGCCGAGAATATGCTTGAGATGCAGTGGGATGATGAGCTGGCTCACTGCACTCGAGA	TCLNGGVLLKSGLGPTDKYDILEEHNKLRQAVAQGLIPGQPGAENMLEMQWDDELA	Aeaeg	XP_021704753.1	Mosquito	Aedes	ACGTGCCTGAACGGAGGGGTTCTGTTAAAGTCAGGCTTAGGTCCGACGGACAAATACGATATTCTGGAAGAACATAATAAACTGCGCCAGGCAGTTGCCCAAGGACTGATTCCGGGCCAGCCGGGGGCCGAGAATATGCTTGAGATGCAGTGGGATGATGAGCTGGCT
9332	Aeaeg_Other_FullProt_XP_021704753.1|28-84	TGAATTCGGAGCGGTCGCCAAGCTGTTGCTCAGGGGTTAATCCCGGGTCAGCCGGGGGCGGAGAACATGCTGGAGATGCAGTGGGATGACGAACTGGCCCGCAAAGCACAGGACTGGGCCGATCAATGCATCTTTAAACATGATCCGAAAAAGAAACTTGGCCGCTTCACGATGGGACAGAACCACTGCACTCGAGA	RQAVAQGLIPGQPGAENMLEMQWDDELARKAQDWADQCIFKHDPKKKLGRFTMGQN	Aeaeg	XP_021704753.1	Mosquito	Aedes	CGCCAAGCTGTTGCTCAGGGGTTAATCCCGGGTCAGCCGGGGGCGGAGAACATGCTGGAGATGCAGTGGGATGACGAACTGGCCCGCAAAGCACAGGACTGGGCCGATCAATGCATCTTTAAACATGATCCGAAAAAGAAACTTGGCCGCTTCACGATGGGACAGAAC
9333	Aeaeg_Other_FullProt_XP_021704753.1|56-112	TGAATTCGGAGCGGTCGTAAAGCGCAAGACTGGGCAGACCAGTGTATATTCAAACATGACCCGAAAAAAAAGCTGGGACGTTTCACTATGGGACAGAATCTGGCGCTGATCTGGTCATCTGCAAGCTTAGATGATGATCGCGATAGTGATTTTCCGGGACGTATACGTAAATGGTTCGACGAACACTGCACTCGAGA	RKAQDWADQCIFKHDPKKKLGRFTMGQNLALIWSSASLDDDRDSDFPGRIRKWFDE	Aeaeg	XP_021704753.1	Mosquito	Aedes	CGTAAAGCGCAAGACTGGGCAGACCAGTGTATATTCAAACATGACCCGAAAAAAAAGCTGGGACGTTTCACTATGGGACAGAATCTGGCGCTGATCTGGTCATCTGCAAGCTTAGATGATGATCGCGATAGTGATTTTCCGGGACGTATACGTAAATGGTTCGACGAA
9334	Aeaeg_Other_FullProt_XP_021704753.1|84-140	TGAATTCGGAGCGGTTTGGCGTTAATATGGAGTTCAGCCTCATTAGATGATGACCGCGACTCAGACTTTCCGGGGCGCATACGCAAATGGTTTGACGAAGTTAAAAAATATTCTTTTGGTGCGAAATTTAGTCTTGCAACTGGTCATTATATGCAACTGATATGGGCCGATACATATCTTGTTCACTGCACTCGAGA	LALIWSSASLDDDRDSDFPGRIRKWFDEVKKYSFGAKFSLATGHYMQLIWADTYLV	Aeaeg	XP_021704753.1	Mosquito	Aedes	TTGGCGTTAATATGGAGTTCAGCCTCATTAGATGATGACCGCGACTCAGACTTTCCGGGGCGCATACGCAAATGGTTTGACGAAGTTAAAAAATATTCTTTTGGTGCGAAATTTAGTCTTGCAACTGGTCATTATATGCAACTGATATGGGCCGATACATATCTTGTT
9335	Aeaeg_Other_FullProt_XP_021704753.1|112-168	TGAATTCGGAGCGGTGTCAAGAAATATTCTTTTGGGGCCAAATTTTCACTGGCGACGGGCCATTACATGCAGCTTATATGGGCAGACACTTATCTGGTGGGCTGCGGGTATTCTTATCATTACAGCGGAAACAAATATAACAAACTGTATGTGTGTAATTATGGCCCGGCGGGTAATGTTCAGCACTGCACTCGAGA	VKKYSFGAKFSLATGHYMQLIWADTYLVGCGYSYHYSGNKYNKLYVCNYGPAGNVQ	Aeaeg	XP_021704753.1	Mosquito	Aedes	GTCAAGAAATATTCTTTTGGGGCCAAATTTTCACTGGCGACGGGCCATTACATGCAGCTTATATGGGCAGACACTTATCTGGTGGGCTGCGGGTATTCTTATCATTACAGCGGAAACAAATATAACAAACTGTATGTGTGTAATTATGGCCCGGCGGGTAATGTTCAG
9336	Aeaeg_Other_FullProt_XP_021704753.1|140-196	TGAATTCGGAGCGGTGGTTGTGGTTACAGCTACCATTATAGCGGAAACAAATATAATAAATTATACGTGTGTAATTACGGTCCGGCGGGAAATGTACAGGGCCAGGTTCCGTACATTACAGGCCATCCGTCATGTGAGCAGCATGGGCTTCAGAAATCATCTGCATATCCGGGTCTTTGTGCCCACTGCACTCGAGA	GCGYSYHYSGNKYNKLYVCNYGPAGNVQGQVPYITGHPSCEQHGLQKSSAYPGLCA	Aeaeg	XP_021704753.1	Mosquito	Aedes	GGTTGTGGTTACAGCTACCATTATAGCGGAAACAAATATAATAAATTATACGTGTGTAATTACGGTCCGGCGGGAAATGTACAGGGCCAGGTTCCGTACATTACAGGCCATCCGTCATGTGAGCAGCATGGGCTTCAGAAATCATCTGCATATCCGGGTCTTTGTGCC
9337	Aeaeg_Other_FullProt_XP_021704753.1|168-224	TGAATTCGGAGCGGTGGACAGGTTCCGTATATTACTGGCCATCCGAGCTGTGAACAACATGGTCTGCAAAAAAGCTCAGCCTATCCGGGGTTGTGCGCTGCGGGCGCAGGGGCGGGGGCCGGGGAAGTGGATCCGTACCATCATGATAACGTCATTCCGCAGAACTACTATAGTTACCAAGCGCACTGCACTCGAGA	GQVPYITGHPSCEQHGLQKSSAYPGLCAAGAGAGAGEVDPYHHDNVIPQNYYSYQA	Aeaeg	XP_021704753.1	Mosquito	Aedes	GGACAGGTTCCGTATATTACTGGCCATCCGAGCTGTGAACAACATGGTCTGCAAAAAAGCTCAGCCTATCCGGGGTTGTGCGCTGCGGGCGCAGGGGCGGGGGCCGGGGAAGTGGATCCGTACCATCATGATAACGTCATTCCGCAGAACTACTATAGTTACCAAGCG
9338	Aeaeg_Other_FullProt_XP_021704753.1|196-252	TGAATTCGGAGCGGTGCCGGTGCCGGCGCAGGTGCTGGCGAAGTAGACCCGTATCATCATGATAATGTTATCCCGCAGAACTATTACAGCTATCAGGCATCAAGTAACAATCATGAAAATCAGCATTACACCAGCGCACCGGTGCGTCCGGCATATACGGCACCGAATCATCAACAGCCGTATCACTGCACTCGAGA	AGAGAGAGEVDPYHHDNVIPQNYYSYQASSNNHENQHYTSAPVRPAYTAPNHQQPY	Aeaeg	XP_021704753.1	Mosquito	Aedes	GCCGGTGCCGGCGCAGGTGCTGGCGAAGTAGACCCGTATCATCATGATAATGTTATCCCGCAGAACTATTACAGCTATCAGGCATCAAGTAACAATCATGAAAATCAGCATTACACCAGCGCACCGGTGCGTCCGGCATATACGGCACCGAATCATCAACAGCCGTAT
9339	Aeaeg_Other_FullProt_XP_021704753.1|224-280	TGAATTCGGAGCGGTTCTAGCAACAATCATGAAAATCAACATTACACATCAGCTCCGGTACGCCCGGCCTATACAGCGCCGAATCATCAGCAACCGTATGATAACCATATTCTGTATAACCTGGTATTTGATCAGCATAAACAAAGTCAGCAGCAACAACAACAGCAGCATCATTACCAGCCGCACTGCACTCGAGA	SSNNHENQHYTSAPVRPAYTAPNHQQPYDNHILYNLVFDQHKQSQQQQQQQHHYQP	Aeaeg	XP_021704753.1	Mosquito	Aedes	TCTAGCAACAATCATGAAAATCAACATTACACATCAGCTCCGGTACGCCCGGCCTATACAGCGCCGAATCATCAGCAACCGTATGATAACCATATTCTGTATAACCTGGTATTTGATCAGCATAAACAAAGTCAGCAGCAACAACAACAGCAGCATCATTACCAGCCG
9340	Aeaeg_Other_FullProt_XP_021704753.1|252-308	TGAATTCGGAGCGGTGATAATCATATTTTATATAACTTAGTTTTTGACCAGCATAAGCAGAGCCAACAGCAGCAGCAGCAACAACATCATTATCAACCGTCACATCCGCAGTACCCGAGCTCTCATCAGCAGACGTATCATCATTTACCGTCACCGGCGAGTGTAGTTACCGCGACGACTAATCACTGCACTCGAGA	DNHILYNLVFDQHKQSQQQQQQQHHYQPSHPQYPSSHQQTYHHLPSPASVVTATTN	Aeaeg	XP_021704753.1	Mosquito	Aedes	GATAATCATATTTTATATAACTTAGTTTTTGACCAGCATAAGCAGAGCCAACAGCAGCAGCAGCAACAACATCATTATCAACCGTCACATCCGCAGTACCCGAGCTCTCATCAGCAGACGTATCATCATTTACCGTCACCGGCGAGTGTAGTTACCGCGACGACTAAT
9341	Aeaeg_Other_FullProt_XP_021704753.1|280-336	TGAATTCGGAGCGGTAGCCATCCGCAATATCCGAGCAGTCATCAGCAGACCTACCATCATTTACCGTCTCCGGCTAGCGTAGTGACAGCTACAACCAATGCCGCGGCCAATCTTTTAAAGCCGGGAAATATTCTGAAATCACCGTTTCTTTCATACCGTTGGGACCTGCTGTTCAACTTCTTGCACTGCACTCGAGA	SHPQYPSSHQQTYHHLPSPASVVTATTNAAANLLKPGNILKSPFLSYRWDLLFNFL	Aeaeg	XP_021704753.1	Mosquito	Aedes	AGCCATCCGCAATATCCGAGCAGTCATCAGCAGACCTACCATCATTTACCGTCTCCGGCTAGCGTAGTGACAGCTACAACCAATGCCGCGGCCAATCTTTTAAAGCCGGGAAATATTCTGAAATCACCGTTTCTTTCATACCGTTGGGACCTGCTGTTCAACTTCTTG
9342	Aeaeg_Other_FullProt_XP_021704492.1|0-56	TGAATTCGGAGCGGTAAAATTAAATTTGGGTCAAGCCCGTTGTTCGAGAATGTTTTTCTTAGTAGTGATTTTGAACAGAAGAACTTAGCTGGACTTACAGAAAGTGAGTCTCTGAATTGCTTCCCGCCGGCTGATCGCCATCATCGTTATGAGTGGGCAGGTGGTTTCAACCAGAAACATATTCACTGCACTCGAGA	KIKFGSSPLFENVFLSSDFEQKNLAGLTESESLNCFPPADRHHRYEWAGGFNQKHI	Aeaeg	XP_021704492.1	Mosquito	Aedes	AAAATTAAATTTGGGTCAAGCCCGTTGTTCGAGAATGTTTTTCTTAGTAGTGATTTTGAACAGAAGAACTTAGCTGGACTTACAGAAAGTGAGTCTCTGAATTGCTTCCCGCCGGCTGATCGCCATCATCGTTATGAGTGGGCAGGTGGTTTCAACCAGAAACATATT
9343	Aeaeg_Other_FullProt_XP_021704492.1|28-84	TGAATTCGGAGCGGTGAAAGCGAAAGTTTAAATTGTTTTCCGCCGGCCGATCGCCATCATCGCTATGAATGGGCAGGTGGCTTTAACCAGAAACATATTTTAGATGAGTTGGACAAAACTAATGAAGAAACAAATGACGAAAGCGATAGCGAATCTGAAGGATTTGATGAAAATATCTTAAAACACTGCACTCGAGA	ESESLNCFPPADRHHRYEWAGGFNQKHILDELDKTNEETNDESDSESEGFDENILK	Aeaeg	XP_021704492.1	Mosquito	Aedes	GAAAGCGAAAGTTTAAATTGTTTTCCGCCGGCCGATCGCCATCATCGCTATGAATGGGCAGGTGGCTTTAACCAGAAACATATTTTAGATGAGTTGGACAAAACTAATGAAGAAACAAATGACGAAAGCGATAGCGAATCTGAAGGATTTGATGAAAATATCTTAAAA
9344	Aeaeg_Other_FullProt_XP_021704492.1|56-112	TGAATTCGGAGCGGTTTAGATGAACTGGATAAAACAAATGAAGAGACGAATGATGAATCTGACTCAGAAAGCGAAGGATTCGACGAGAATATTCTGAAGAAACGCAATGATAAGCATGGGGATTTAAGCGCAGATCTTTTCAGCCAGTACCCGTCATCATGCGCCTGCCAAACAAAGTATGAACACTGCACTCGAGA	LDELDKTNEETNDESDSESEGFDENILKKRNDKHGDLSADLFSQYPSSCACQTKYE	Aeaeg	XP_021704492.1	Mosquito	Aedes	TTAGATGAACTGGATAAAACAAATGAAGAGACGAATGATGAATCTGACTCAGAAAGCGAAGGATTCGACGAGAATATTCTGAAGAAACGCAATGATAAGCATGGGGATTTAAGCGCAGATCTTTTCAGCCAGTACCCGTCATCATGCGCCTGCCAAACAAAGTATGAA
9345	Aeaeg_Other_FullProt_XP_021704492.1|84-140	TGAATTCGGAGCGGTAAACGTAATGATAAGCATGGCGACTTAAGTGCGGATCTGTTTTCACAGTATCCGTCATCATGTGCGTGCCAAACTAAATACGAATTGCTGGATCTGGGTTATACGCATTTTCCGCGCTATATTGTCAATGCCATATGTCAAAACCGTAATATTAATTCACGCAAATGTCACTGCACTCGAGA	KRNDKHGDLSADLFSQYPSSCACQTKYELLDLGYTHFPRYIVNAICQNRNINSRKC	Aeaeg	XP_021704492.1	Mosquito	Aedes	AAACGTAATGATAAGCATGGCGACTTAAGTGCGGATCTGTTTTCACAGTATCCGTCATCATGTGCGTGCCAAACTAAATACGAATTGCTGGATCTGGGTTATACGCATTTTCCGCGCTATATTGTCAATGCCATATGTCAAAACCGTAATATTAATTCACGCAAATGT
9346	Aeaeg_Other_FullProt_XP_021704492.1|112-168	TGAATTCGGAGCGGTTTACTTGACCTTGGCTATACACATTTCCCGCGCTACATAGTAAATGCGATATGCCAGAATCGTAATATCAATTCTCGTAAATGCTGGCGCGGCAGTCGCTGCAAGGAAATCCCGTATAAGGTTCGCGTGTTGACCCAGCGCGCTGAGGGAGAATCAATAGAACAAGACCACTGCACTCGAGA	LLDLGYTHFPRYIVNAICQNRNINSRKCWRGSRCKEIPYKVRVLTQRAEGESIEQD	Aeaeg	XP_021704492.1	Mosquito	Aedes	TTACTTGACCTTGGCTATACACATTTCCCGCGCTACATAGTAAATGCGATATGCCAGAATCGTAATATCAATTCTCGTAAATGCTGGCGCGGCAGTCGCTGCAAGGAAATCCCGTATAAGGTTCGCGTGTTGACCCAGCGCGCTGAGGGAGAATCAATAGAACAAGAC
9347	Aeaeg_Other_FullProt_XP_021704492.1|140-196	TGAATTCGGAGCGGTTGGCGTGGAAGTCGCTGTAAAGAAATCCCGTATAAAGTCCGTGTACTGACTCAGCGTGCAGAAGGCGAGAGCATCGAGCAAGACCATCATAGCACATTATTGCCGGAACCGTTGCGCGATATCTGGCGTTTCAAGACCGTTACTATTGCCGCCGCATGTCAGTGCTCACACTGCACTCGAGA	WRGSRCKEIPYKVRVLTQRAEGESIEQDHHSTLLPEPLRDIWRFKTVTIAAACQCS	Aeaeg	XP_021704492.1	Mosquito	Aedes	TGGCGTGGAAGTCGCTGTAAAGAAATCCCGTATAAAGTCCGTGTACTGACTCAGCGTGCAGAAGGCGAGAGCATCGAGCAAGACCATCATAGCACATTATTGCCGGAACCGTTGCGCGATATCTGGCGTTTCAAGACCGTTACTATTGCCGCCGCATGTCAGTGCTCA
9348	Aeaeg_Other_FullProt_XP_021709576.1|0-56	TGAATTCGGAGCGGTCAGCGTTTCTGTGGGAAAGTTCTTACTGACACCTTAACGGCCTATTGCGAAATCTTTCCGACCCCGCGCCCGAGCAAACGTCGCGTAATGGAAGCAGCCGACTTTCGCTACGTGTTGTTTCCGAATCTGCCGCCGGCCTTGGATGGACAATCAAATGATCCGGAAAGTCACTGCACTCGAGA	QRFCGKVLTDTLTAYCEIFPTPRPSKRRVMEAADFRYVLFPNLPPALDGQSNDPES	Aeaeg	XP_021709576.1	Mosquito	Aedes	CAGCGTTTCTGTGGGAAAGTTCTTACTGACACCTTAACGGCCTATTGCGAAATCTTTCCGACCCCGCGCCCGAGCAAACGTCGCGTAATGGAAGCAGCCGACTTTCGCTACGTGTTGTTTCCGAATCTGCCGCCGGCCTTGGATGGACAATCAAATGATCCGGAAAGT
9349	Aeaeg_Other_FullProt_XP_021709576.1|28-84	TGAATTCGGAGCGGTGTAATGGAAGCGGCGGATTTTCGCTATGTTTTATTTCCGAATTTGCCGCCGGCACTGGATGGCCAGTCAAATGATCCGGAGAGTTTACGTTCAATGCAGAAAATGAACACCGATAGTAAATGGATGCGTGCATTTTATCGTATTAAAGATGGGGCAAACTATGACAAACACTGCACTCGAGA	VMEAADFRYVLFPNLPPALDGQSNDPESLRSMQKMNTDSKWMRAFYRIKDGANYDK	Aeaeg	XP_021709576.1	Mosquito	Aedes	GTAATGGAAGCGGCGGATTTTCGCTATGTTTTATTTCCGAATTTGCCGCCGGCACTGGATGGCCAGTCAAATGATCCGGAGAGTTTACGTTCAATGCAGAAAATGAACACCGATAGTAAATGGATGCGTGCATTTTATCGTATTAAAGATGGGGCAAACTATGACAAA
9350	Aeaeg_Other_FullProt_XP_021709576.1|56-112	TGAATTCGGAGCGGTTTGCGCAGTATGCAGAAAATGAACACCGACAGTAAATGGATGCGCGCTTTTTATCGCATAAAAGACGGGGCAAACTACGACAAAACGAAATCTCGCGTGGCAGATAATGATGACGAATTAGCTCCGGATGGCTTCCAACTGGGTAAACGTGGAGTTGTCGATGATTGCCACTGCACTCGAGA	LRSMQKMNTDSKWMRAFYRIKDGANYDKTKSRVADNDDELAPDGFQLGKRGVVDDC	Aeaeg	XP_021709576.1	Mosquito	Aedes	TTGCGCAGTATGCAGAAAATGAACACCGACAGTAAATGGATGCGCGCTTTTTATCGCATAAAAGACGGGGCAAACTACGACAAAACGAAATCTCGCGTGGCAGATAATGATGACGAATTAGCTCCGGATGGCTTCCAACTGGGTAAACGTGGAGTTGTCGATGATTGC
9351	Aeaeg_Other_FullProt_XP_021709496.1|0-56	TGAATTCGGAGCGGTCTGCTGTTGAAGCAGTATAGCTGTGATAACTATGTTCTGTCTTGGTGCCAGTTACATAACGTGACCATCCAGTCAGACAAAGATCTGCAGATGGTTGAATTTCCGAAAGTTCAACAAATTGGTTTTTTAAATGGCAGTATTCCGCATTTTAGCCATCTGATGAATCTGCACTGCACTCGAGA	LLLKQYSCDNYVLSWCQLHNVTIQSDKDLQMVEFPKVQQIGFLNGSIPHFSHLMNL	Aeaeg	XP_021709496.1	Mosquito	Aedes	CTGCTGTTGAAGCAGTATAGCTGTGATAACTATGTTCTGTCTTGGTGCCAGTTACATAACGTGACCATCCAGTCAGACAAAGATCTGCAGATGGTTGAATTTCCGAAAGTTCAACAAATTGGTTTTTTAAATGGCAGTATTCCGCATTTTAGCCATCTGATGAATCTG
9352	Aeaeg_Other_FullProt_XP_021709496.1|28-84	TGAATTCGGAGCGGTCTTCAGATGGTGGAGTTTCCGAAAGTACAACAAATTGGATTTCTGAACGGTTCAATCCCGCATTTCTCTCATCTGATGAATTTAGGTTTATTTAAAGCGGGTGTTCTGCGTATATTTGCGCGTGGTACTAAGATTAGTCGCTTGACCCTGCCGAACACCATTGAACAACACTGCACTCGAGA	LQMVEFPKVQQIGFLNGSIPHFSHLMNLGLFKAGVLRIFARGTKISRLTLPNTIEQ	Aeaeg	XP_021709496.1	Mosquito	Aedes	CTTCAGATGGTGGAGTTTCCGAAAGTACAACAAATTGGATTTCTGAACGGTTCAATCCCGCATTTCTCTCATCTGATGAATTTAGGTTTATTTAAAGCGGGTGTTCTGCGTATATTTGCGCGTGGTACTAAGATTAGTCGCTTGACCCTGCCGAACACCATTGAACAA
9353	Aeaeg_Other_FullProt_XP_021709496.1|56-112	TGAATTCGGAGCGGTGGGCTGTTCAAAGCAGGGGTGTTGCGCATATTCGCACGTGGTACCAAAATTAGTCGTTTAACCTTGCCGAATACTATTGAACAGCTGTATTTTCGCGATAATGATATTACAATAGTTGACATTGAACCGAAAACAAAATATAGTATGAAATATCTGCGCATTCATATTCACTGCACTCGAGA	GLFKAGVLRIFARGTKISRLTLPNTIEQLYFRDNDITIVDIEPKTKYSMKYLRIHI	Aeaeg	XP_021709496.1	Mosquito	Aedes	GGGCTGTTCAAAGCAGGGGTGTTGCGCATATTCGCACGTGGTACCAAAATTAGTCGTTTAACCTTGCCGAATACTATTGAACAGCTGTATTTTCGCGATAATGATATTACAATAGTTGACATTGAACCGAAAACAAAATATAGTATGAAATATCTGCGCATTCATATT
9354	Aeaeg_Other_FullProt_XP_021709496.1|84-140	TGAATTCGGAGCGGTCTGTACTTCCGCGATAATGATATCACGATAGTAGATATCGAACCGAAAACGAAATATTCAATGAAATATCTGCGTATTCATATAAATCATCTTCGCGATGTCTCTAACTTGCGCTCATTGACGAACTTAATCGAATTAAACTTATGTGACAATCTGATAGAGCATGTTCACTGCACTCGAGA	LYFRDNDITIVDIEPKTKYSMKYLRIHINHLRDVSNLRSLTNLIELNLCDNLIEHV	Aeaeg	XP_021709496.1	Mosquito	Aedes	CTGTACTTCCGCGATAATGATATCACGATAGTAGATATCGAACCGAAAACGAAATATTCAATGAAATATCTGCGTATTCATATAAATCATCTTCGCGATGTCTCTAACTTGCGCTCATTGACGAACTTAATCGAATTAAACTTATGTGACAATCTGATAGAGCATGTT
9355	Aeaeg_Other_FullProt_XP_021709496.1|112-168	TGAATTCGGAGCGGTAATCATCTGCGCGACGTTTCAAATCTGCGCTCACTGACAAATCTGATCGAACTGAATTTGTGCGACAATTTGATAGAACATGTTAGTTTTGATACATTCAGTGGAATGACCCATCTGAAACAATTGGTATTATGTGGTAATCGTATCAAGACAATTAGTACGACGCTGCACTGCACTCGAGA	NHLRDVSNLRSLTNLIELNLCDNLIEHVSFDTFSGMTHLKQLVLCGNRIKTISTTL	Aeaeg	XP_021709496.1	Mosquito	Aedes	AATCATCTGCGCGACGTTTCAAATCTGCGCTCACTGACAAATCTGATCGAACTGAATTTGTGCGACAATTTGATAGAACATGTTAGTTTTGATACATTCAGTGGAATGACCCATCTGAAACAATTGGTATTATGTGGTAATCGTATCAAGACAATTAGTACGACGCTG
9356	Aeaeg_Other_FullProt_XP_021709496.1|140-196	TGAATTCGGAGCGGTTCATTCGACACCTTTAGCGGAATGACGCATTTAAAGCAGCTGGTTCTGTGCGGCAACCGTATAAAAACGATCAGTACAACGCTGAATATCAACCTGAGTTATCTGTACCATCTTGATCTGTCAGGGAACTTCTTGTTTAATGGCACCTTCTTAGCCCAATGGTATTTTCACTGCACTCGAGA	SFDTFSGMTHLKQLVLCGNRIKTISTTLNINLSYLYHLDLSGNFLFNGTFLAQWYF	Aeaeg	XP_021709496.1	Mosquito	Aedes	TCATTCGACACCTTTAGCGGAATGACGCATTTAAAGCAGCTGGTTCTGTGCGGCAACCGTATAAAAACGATCAGTACAACGCTGAATATCAACCTGAGTTATCTGTACCATCTTGATCTGTCAGGGAACTTCTTGTTTAATGGCACCTTCTTAGCCCAATGGTATTTT
9357	Aeaeg_Other_FullProt_XP_021709496.1|168-224	TGAATTCGGAGCGGTAACATTAATTTAAGCTATTTGTACCATCTTGATTTGAGCGGGAACTTCTTATTTAACGGTACGTTTCTGGCACAATGGTATTTCCCGCGTCTGGGAAATTTCAGCCTGCGCGACAACCTTCTGACACGTTTAGATGTACGTTTAATTTCTGAACGTTTTACACTGCTTCACTGCACTCGAGA	NINLSYLYHLDLSGNFLFNGTFLAQWYFPRLGNFSLRDNLLTRLDVRLISERFTLL	Aeaeg	XP_021709496.1	Mosquito	Aedes	AACATTAATTTAAGCTATTTGTACCATCTTGATTTGAGCGGGAACTTCTTATTTAACGGTACGTTTCTGGCACAATGGTATTTCCCGCGTCTGGGAAATTTCAGCCTGCGCGACAACCTTCTGACACGTTTAGATGTACGTTTAATTTCTGAACGTTTTACACTGCTT
9358	Aeaeg_Other_FullProt_XP_021709496.1|196-252	TGAATTCGGAGCGGTCCGCGCTTGGGTAACTTTAGCTTGCGTGACAATCTGCTTACACGTTTGGATGTCCGTTTGATCTCTGAGCGTTTTACTTTACTGAAAATCCTGGACCTTGAACATAACAGTCTGGACTGCGAAACTTATCAACAACTGCTGAAACTGGTTCATCAACGTAAGATTATCCACTGCACTCGAGA	PRLGNFSLRDNLLTRLDVRLISERFTLLKILDLEHNSLDCETYQQLLKLVHQRKII	Aeaeg	XP_021709496.1	Mosquito	Aedes	CCGCGCTTGGGTAACTTTAGCTTGCGTGACAATCTGCTTACACGTTTGGATGTCCGTTTGATCTCTGAGCGTTTTACTTTACTGAAAATCCTGGACCTTGAACATAACAGTCTGGACTGCGAAACTTATCAACAACTGCTGAAACTGGTTCATCAACGTAAGATTATC
9359	Aeaeg_Other_FullProt_XP_021709496.1|224-280	TGAATTCGGAGCGGTAAAATCCTTGACCTTGAACATAATTCACTGGATTGTGAAACATATCAACAGCTGCTGAAACTGGTGCATCAGCGCAAAATCATTTACAACGTTGACAAGCGTGTTTGCGCAATACCGCCGACGATCCGTCCGCGTTTTGTTCCGACTGGGAATGAACTGGATGCCGGCCACTGCACTCGAGA	KILDLEHNSLDCETYQQLLKLVHQRKIIYNVDKRVCAIPPTIRPRFVPTGNELDAG	Aeaeg	XP_021709496.1	Mosquito	Aedes	AAAATCCTTGACCTTGAACATAATTCACTGGATTGTGAAACATATCAACAGCTGCTGAAACTGGTGCATCAGCGCAAAATCATTTACAACGTTGACAAGCGTGTTTGCGCAATACCGCCGACGATCCGTCCGCGTTTTGTTCCGACTGGGAATGAACTGGATGCCGGC
9360	Aeaeg_Other_FullProt_XP_021709496.1|252-308	TGAATTCGGAGCGGTTATAACGTCGATAAACGCGTATGTGCCATTCCGCCGACCATTCGTCCGCGTTTTGTTCCGACAGGGAATGAACTGGATGCCGGTCGTGGGGGAGAAGGCGGCGACCTGTTACAGCAGATACGCCAACTTAAGGAGCGCATCTACCAGCAGGTGAAGATTATCAATTCTCACTGCACTCGAGA	YNVDKRVCAIPPTIRPRFVPTGNELDAGRGGEGGDLLQQIRQLKERIYQQVKIINS	Aeaeg	XP_021709496.1	Mosquito	Aedes	TATAACGTCGATAAACGCGTATGTGCCATTCCGCCGACCATTCGTCCGCGTTTTGTTCCGACAGGGAATGAACTGGATGCCGGTCGTGGGGGAGAAGGCGGCGACCTGTTACAGCAGATACGCCAACTTAAGGAGCGCATCTACCAGCAGGTGAAGATTATCAATTCT
9361	Aeaeg_Other_FullProt_XP_021709496.1|280-336	TGAATTCGGAGCGGTCGTGGCGGCGAAGGAGGCGATCTTTTGCAGCAAATCCGCCAGTTAAAAGAACGTATATATCAGCAAGTCAAAATTATTAACAGCCAGCGTATCGAGATTCAACAGCTTCGTGCCAATTTATCATCTTTGATGGAGCAGTTTGATCTTGTTGCAGATACTGCTCAGGCCCACTGCACTCGAGA	RGGEGGDLLQQIRQLKERIYQQVKIINSQRIEIQQLRANLSSLMEQFDLVADTAQA	Aeaeg	XP_021709496.1	Mosquito	Aedes	CGTGGCGGCGAAGGAGGCGATCTTTTGCAGCAAATCCGCCAGTTAAAAGAACGTATATATCAGCAAGTCAAAATTATTAACAGCCAGCGTATCGAGATTCAACAGCTTCGTGCCAATTTATCATCTTTGATGGAGCAGTTTGATCTTGTTGCAGATACTGCTCAGGCC
9362	Aeaeg_Other_FullProt_XP_021704636.1|0-56	TGAATTCGGAGCGGTTTAGAAATCAGCAACCATAATGCGCTGGAGGGTTCTAACCCGGACGTGACTAATACCGCGCGCCCGCTGTTGGATGATCATAATCTGCCGACCCTGCATCGTCAGAAGCGTCATGAAATTGAGATCCATCGTGTGATTAAACGTCGTCCGAAACTTCCGCCGCTGCCGCACTGCACTCGAGA	LEISNHNALEGSNPDVTNTARPLLDDHNLPTLHRQKRHEIEIHRVIKRRPKLPPLP	Aeaeg	XP_021704636.1	Mosquito	Aedes	TTAGAAATCAGCAACCATAATGCGCTGGAGGGTTCTAACCCGGACGTGACTAATACCGCGCGCCCGCTGTTGGATGATCATAATCTGCCGACCCTGCATCGTCAGAAGCGTCATGAAATTGAGATCCATCGTGTGATTAAACGTCGTCCGAAACTTCCGCCGCTGCCG
9363	Aeaeg_Other_FullProt_XP_021704636.1|28-84	TGAATTCGGAGCGGTCTTCCGACTCTGCATCGTCAGAAACGTCATGAAATCGAAATACATCGTGTAATTAAACGTCGTCCGAAACTGCCGCCGCTGCCGCCGCGCAGTCGTAAACCGCGCCCGCCGCGTCGTCCGCCGAAGCCGAAAGTGAAATATGGGCCGCCGAATGTAAATTACCCGCCGCACTGCACTCGAGA	LPTLHRQKRHEIEIHRVIKRRPKLPPLPPRSRKPRPPRRPPKPKVKYGPPNVNYPP	Aeaeg	XP_021704636.1	Mosquito	Aedes	CTTCCGACTCTGCATCGTCAGAAACGTCATGAAATCGAAATACATCGTGTAATTAAACGTCGTCCGAAACTGCCGCCGCTGCCGCCGCGCAGTCGTAAACCGCGCCCGCCGCGTCGTCCGCCGAAGCCGAAAGTGAAATATGGGCCGCCGAATGTAAATTACCCGCCG
9364	Aeaeg_Other_FullProt_XP_021704636.1|56-112	TGAATTCGGAGCGGTCCGCGCTCTCGTAAACCGCGCCCGCCGCGTCGCCCGCCGAAGCCGAAAGTGAAATATGGCCCGCCGAATGTAAACTACCCGCCGTTATCTCATTATTCACCGCAGAGCTACGACGAATCTTTTTCAACCTCATACGAAACCTCATTTAGCGACCATAACACATTTGGACACTGCACTCGAGA	PRSRKPRPPRRPPKPKVKYGPPNVNYPPLSHYSPQSYDESFSTSYETSFSDHNTFG	Aeaeg	XP_021704636.1	Mosquito	Aedes	CCGCGCTCTCGTAAACCGCGCCCGCCGCGTCGCCCGCCGAAGCCGAAAGTGAAATATGGCCCGCCGAATGTAAACTACCCGCCGTTATCTCATTATTCACCGCAGAGCTACGACGAATCTTTTTCAACCTCATACGAAACCTCATTTAGCGACCATAACACATTTGGA
9365	Aeaeg_Other_FullProt_XP_021704636.1|84-140	TGAATTCGGAGCGGTCTTAGCCATTACTCTCCGCAGTCATATGATGAAAGTTTTAGTACATCTTATGAGACCAGCTTTTCTGACCATAACACCTTTGGGGAACCGCCGGTCTCTTATGGTGGTCCGATTCAACCGAGTCCGGCCTTCGGGTCACCGCCGTTCGCATATGGTCAGGGGTCTACCCACTGCACTCGAGA	LSHYSPQSYDESFSTSYETSFSDHNTFGEPPVSYGGPIQPSPAFGSPPFAYGQGST	Aeaeg	XP_021704636.1	Mosquito	Aedes	CTTAGCCATTACTCTCCGCAGTCATATGATGAAAGTTTTAGTACATCTTATGAGACCAGCTTTTCTGACCATAACACCTTTGGGGAACCGCCGGTCTCTTATGGTGGTCCGATTCAACCGAGTCCGGCCTTCGGGTCACCGCCGTTCGCATATGGTCAGGGGTCTACC
9366	Aeaeg_Other_FullProt_XP_021704636.1|112-168	TGAATTCGGAGCGGTGAACCGCCGGTGAGCTATGGTGGCCCGATCCAACCGTCACCGGCGTTCGGTTCTCCGCCGTTTGCGTATGGTCAAGGCTCAACCAGCTATCAGGGTTCAAGCTTCGGCCGCCCGTCATTTGAAAGTACTAGCTTCGAGGGCTTTGGTAAACCGAGCCTTGGGAGCAGTCACTGCACTCGAGA	EPPVSYGGPIQPSPAFGSPPFAYGQGSTSYQGSSFGRPSFESTSFEGFGKPSLGSS	Aeaeg	XP_021704636.1	Mosquito	Aedes	GAACCGCCGGTGAGCTATGGTGGCCCGATCCAACCGTCACCGGCGTTCGGTTCTCCGCCGTTTGCGTATGGTCAAGGCTCAACCAGCTATCAGGGTTCAAGCTTCGGCCGCCCGTCATTTGAAAGTACTAGCTTCGAGGGCTTTGGTAAACCGAGCCTTGGGAGCAGT
9367	Aeaeg_Other_FullProt_XP_021704636.1|140-196	TGAATTCGGAGCGGTTCATACCAGGGTAGCAGTTTTGGTCGCCCGAGCTTTGAGTCAACGTCTTTTGAGGGCTTTGGTAAACCGAGTCTGGGCAGCTCAAATTTGGACGCCTTTGACCCGAGTAAGTTTCCGGGGTTGATCGATCGCCCGTCTCAGTTTTACTCTGGGTCTAAATTTGGCGGCCACTGCACTCGAGA	SYQGSSFGRPSFESTSFEGFGKPSLGSSNLDAFDPSKFPGLIDRPSQFYSGSKFGG	Aeaeg	XP_021704636.1	Mosquito	Aedes	TCATACCAGGGTAGCAGTTTTGGTCGCCCGAGCTTTGAGTCAACGTCTTTTGAGGGCTTTGGTAAACCGAGTCTGGGCAGCTCAAATTTGGACGCCTTTGACCCGAGTAAGTTTCCGGGGTTGATCGATCGCCCGTCTCAGTTTTACTCTGGGTCTAAATTTGGCGGC
9368	Aeaeg_Other_FullProt_XP_021704636.1|168-224	TGAATTCGGAGCGGTAACTTAGATGCGTTTGACCCGAGTAAGTTTCCGGGGCTGATTGATCGTCCGTCTCAGTTTTATTCAGGCTCAAAGTTTGGTGGTCATAGCAGCTCATCTTCATATACAAATTCAAAACCGCCGAGCTTCCATAGTTCATCAAGTTTTTTTGGCGATGGTCCGAGCTTTCACTGCACTCGAGA	NLDAFDPSKFPGLIDRPSQFYSGSKFGGHSSSSSYTNSKPPSFHSSSSFFGDGPSF	Aeaeg	XP_021704636.1	Mosquito	Aedes	AACTTAGATGCGTTTGACCCGAGTAAGTTTCCGGGGCTGATTGATCGTCCGTCTCAGTTTTATTCAGGCTCAAAGTTTGGTGGTCATAGCAGCTCATCTTCATATACAAATTCAAAACCGCCGAGCTTCCATAGTTCATCAAGTTTTTTTGGCGATGGTCCGAGCTTT
9369	Aeaeg_Other_FullProt_XP_021704636.1|196-252	TGAATTCGGAGCGGTCATAGTAGTAGCAGTAGTTATACAAATTCAAAGCCGCCGAGTTTTCATAGTAGTTCAAGTTTTTTCGGAGATGGGCCGAGCTTCAACTCAGATAAGGATCTGGCCTCTCATACGCGTCTGACCGAGGTGGAGACGCCGAAACATCAGTTCCCGCTTGAGGGGTTTAAGCACTGCACTCGAGA	HSSSSSYTNSKPPSFHSSSSFFGDGPSFNSDKDLASHTRLTEVETPKHQFPLEGFK	Aeaeg	XP_021704636.1	Mosquito	Aedes	CATAGTAGTAGCAGTAGTTATACAAATTCAAAGCCGCCGAGTTTTCATAGTAGTTCAAGTTTTTTCGGAGATGGGCCGAGCTTCAACTCAGATAAGGATCTGGCCTCTCATACGCGTCTGACCGAGGTGGAGACGCCGAAACATCAGTTCCCGCTTGAGGGGTTTAAG
9370	Aeaeg_Other_FullProt_XP_021704636.1|224-280	TGAATTCGGAGCGGTAACTCAGATAAAGACTTAGCATCTCATACGCGCTTGACAGAAGTTGAAACTCCGAAACATCAATTTCCGTTAGAAGGTTTCAAACAGAATCCGTTCCGCACCCCGCTGACGAGTTACGAAGTCCCGATTAGCCATTCTAAGTCAAACTTGTTTGAGCCGACAAAAGACCACTGCACTCGAGA	NSDKDLASHTRLTEVETPKHQFPLEGFKQNPFRTPLTSYEVPISHSKSNLFEPTKD	Aeaeg	XP_021704636.1	Mosquito	Aedes	AACTCAGATAAAGACTTAGCATCTCATACGCGCTTGACAGAAGTTGAAACTCCGAAACATCAATTTCCGTTAGAAGGTTTCAAACAGAATCCGTTCCGCACCCCGCTGACGAGTTACGAAGTCCCGATTAGCCATTCTAAGTCAAACTTGTTTGAGCCGACAAAAGAC
9371	Aeaeg_Other_FullProt_XP_021704636.1|252-308	TGAATTCGGAGCGGTCAGAACCCGTTCCGTACACCGTTGACGTCTTATGAAGTTCCGATCAGCCATTCTAAGTCAAATCTGTTTGAACCGACGAAGGACTATGATACAAGCTCTTACAAAAAAAACCCGAATACCTACTCTATCAGTTCTATTTCATCAACACATAGTAGTAGCCCGTCTTCACACTGCACTCGAGA	QNPFRTPLTSYEVPISHSKSNLFEPTKDYDTSSYKKNPNTYSISSISSTHSSSPSS	Aeaeg	XP_021704636.1	Mosquito	Aedes	CAGAACCCGTTCCGTACACCGTTGACGTCTTATGAAGTTCCGATCAGCCATTCTAAGTCAAATCTGTTTGAACCGACGAAGGACTATGATACAAGCTCTTACAAAAAAAACCCGAATACCTACTCTATCAGTTCTATTTCATCAACACATAGTAGTAGCCCGTCTTCA
9372	Aeaeg_Other_FullProt_XP_021704636.1|280-336	TGAATTCGGAGCGGTTATGATACTTCTTCTTATAAAAAAAATCCGAATACTTACAGCATCTCTAGTATCTCAAGCACGCATAGTTCAAGCCCGAGCAGTACAGATGATGACGATGATGAATATTATCCGAGTCTTCCGAACCGTTATGAACAGGATCAATTTCATACCCCGAGCAAACCGAACCACTGCACTCGAGA	YDTSSYKKNPNTYSISSISSTHSSSPSSTDDDDDEYYPSLPNRYEQDQFHTPSKPN	Aeaeg	XP_021704636.1	Mosquito	Aedes	TATGATACTTCTTCTTATAAAAAAAATCCGAATACTTACAGCATCTCTAGTATCTCAAGCACGCATAGTTCAAGCCCGAGCAGTACAGATGATGACGATGATGAATATTATCCGAGTCTTCCGAACCGTTATGAACAGGATCAATTTCATACCCCGAGCAAACCGAAC
9373	Aeaeg_Other_FullProt_XP_021704636.1|308-364	TGAATTCGGAGCGGTACAGATGATGATGATGATGAGTACTACCCGAGCTTACCGAATCGCTATGAACAGGACCAATTTCATACGCCGAGCAAACCGAACCCGAACAAACCGCTGGGTAGTACCGTGCAGACGATAAACGACAATGATCCGTTCAGTGCATTAAACAGTTTTTATGACGGCGTGCACTGCACTCGAGA	TDDDDDEYYPSLPNRYEQDQFHTPSKPNPNKPLGSTVQTINDNDPFSALNSFYDGV	Aeaeg	XP_021704636.1	Mosquito	Aedes	ACAGATGATGATGATGATGAGTACTACCCGAGCTTACCGAATCGCTATGAACAGGACCAATTTCATACGCCGAGCAAACCGAACCCGAACAAACCGCTGGGTAGTACCGTGCAGACGATAAACGACAATGATCCGTTCAGTGCATTAAACAGTTTTTATGACGGCGTG
9374	Aeaeg_Other_FullProt_XP_021704636.1|336-392	TGAATTCGGAGCGGTCCGAATAAACCGCTGGGTTCAACAGTTCAGACGATTAACGATAACGATCCGTTCTCTGCTTTAAACTCATTTTACGATGGAGTTTCTGAAAGCCAGAAAGTGTCAGTGAAGACCAAAACAAAACATGTTGAACCGACTGAAGATAGTTTTAGCCTGGAAGACCTGTACCACTGCACTCGAGA	PNKPLGSTVQTINDNDPFSALNSFYDGVSESQKVSVKTKTKHVEPTEDSFSLEDLY	Aeaeg	XP_021704636.1	Mosquito	Aedes	CCGAATAAACCGCTGGGTTCAACAGTTCAGACGATTAACGATAACGATCCGTTCTCTGCTTTAAACTCATTTTACGATGGAGTTTCTGAAAGCCAGAAAGTGTCAGTGAAGACCAAAACAAAACATGTTGAACCGACTGAAGATAGTTTTAGCCTGGAAGACCTGTAC
9375	Aeaeg_Other_FullProt_XP_021704636.1|364-420	TGAATTCGGAGCGGTTCTGAATCTCAAAAAGTCTCAGTGAAAACAAAGACAAAACATGTAGAGCCGACGGAAGATTCATTTTCATTAGAGGATCTGTATAGTCCGACGCCGGTTAGCAACAAACGCAATAAGTTACGCCGTAAGAAAAAGCCGAACCCGATAAGTGCGCCGACCACGCATAATCACTGCACTCGAGA	SESQKVSVKTKTKHVEPTEDSFSLEDLYSPTPVSNKRNKLRRKKKPNPISAPTTHN	Aeaeg	XP_021704636.1	Mosquito	Aedes	TCTGAATCTCAAAAAGTCTCAGTGAAAACAAAGACAAAACATGTAGAGCCGACGGAAGATTCATTTTCATTAGAGGATCTGTATAGTCCGACGCCGGTTAGCAACAAACGCAATAAGTTACGCCGTAAGAAAAAGCCGAACCCGATAAGTGCGCCGACCACGCATAAT
9376	Aeaeg_Other_FullProt_XP_021704636.1|392-448	TGAATTCGGAGCGGTAGTCCGACCCCGGTCTCAAATAAACGCAACAAATTACGTCGTAAAAAGAAGCCGAACCCGATCTCAGCTCCGACGACACATAATCTTGATACGGATGATTTACGCGATGCCTATGGTAGCAGTAGCGATTTTCATCAAGTTGCAATTGATGCTGATGAATTTTTGGAACACTGCACTCGAGA	SPTPVSNKRNKLRRKKKPNPISAPTTHNLDTDDLRDAYGSSSDFHQVAIDADEFLE	Aeaeg	XP_021704636.1	Mosquito	Aedes	AGTCCGACCCCGGTCTCAAATAAACGCAACAAATTACGTCGTAAAAAGAAGCCGAACCCGATCTCAGCTCCGACGACACATAATCTTGATACGGATGATTTACGCGATGCCTATGGTAGCAGTAGCGATTTTCATCAAGTTGCAATTGATGCTGATGAATTTTTGGAA
9377	Aeaeg_Other_FullProt_XP_021704636.1|420-476	TGAATTCGGAGCGGTCTTGATACCGACGATTTACGTGATGCCTATGGTAGTAGTTCAGATTTTCATCAGGTTGCCATTGACGCAGATGAGTTTCTGGAATTTGAGCCGCAGAAACAAATGAAACATAGCCGCCCGGTTGGCGTTACGAAAACCCGCAATGAGGAGAAGGCTCCGAGCAATTTTCACTGCACTCGAGA	LDTDDLRDAYGSSSDFHQVAIDADEFLEFEPQKQMKHSRPVGVTKTRNEEKAPSNF	Aeaeg	XP_021704636.1	Mosquito	Aedes	CTTGATACCGACGATTTACGTGATGCCTATGGTAGTAGTTCAGATTTTCATCAGGTTGCCATTGACGCAGATGAGTTTCTGGAATTTGAGCCGCAGAAACAAATGAAACATAGCCGCCCGGTTGGCGTTACGAAAACCCGCAATGAGGAGAAGGCTCCGAGCAATTTT
9378	Aeaeg_Other_FullProt_XP_021704636.1|448-504	TGAATTCGGAGCGGTTTTGAGCCGCAGAAACAGATGAAGCATAGTCGTCCGGTCGGCGTTACGAAGACACGTAATGAAGAAAAAGCGCCGTCTAATTTTGTGCTTTTGAGCGCGCAAAATGAGAAAAATCCGAACTTTAAAAAACCGAGCAATAACCCGTCATACAGCCGCAAGACGCCGAGTCACTGCACTCGAGA	FEPQKQMKHSRPVGVTKTRNEEKAPSNFVLLSAQNEKNPNFKKPSNNPSYSRKTPS	Aeaeg	XP_021704636.1	Mosquito	Aedes	TTTGAGCCGCAGAAACAGATGAAGCATAGTCGTCCGGTCGGCGTTACGAAGACACGTAATGAAGAAAAAGCGCCGTCTAATTTTGTGCTTTTGAGCGCGCAAAATGAGAAAAATCCGAACTTTAAAAAACCGAGCAATAACCCGTCATACAGCCGCAAGACGCCGAGT
9379	Aeaeg_Other_FullProt_XP_021704636.1|476-532	TGAATTCGGAGCGGTGTTTTACTGTCTGCCCAGAATGAAAAAAATCCGAATTTCAAAAAACCGTCTAACAATCCGTCTTATAGTCGTAAAACGCCGTCACAGCTTTTCGCAGAATACAAACCGATTGATGTGGATTTATTTAAAAGCGTAGAGGCCAATCGCAAACCGACTGCTGAAAAGACACACTGCACTCGAGA	VLLSAQNEKNPNFKKPSNNPSYSRKTPSQLFAEYKPIDVDLFKSVEANRKPTAEKT	Aeaeg	XP_021704636.1	Mosquito	Aedes	GTTTTACTGTCTGCCCAGAATGAAAAAAATCCGAATTTCAAAAAACCGTCTAACAATCCGTCTTATAGTCGTAAAACGCCGTCACAGCTTTTCGCAGAATACAAACCGATTGATGTGGATTTATTTAAAAGCGTAGAGGCCAATCGCAAACCGACTGCTGAAAAGACA
9380	Aeaeg_Other_FullProt_XP_021704636.1|504-560	TGAATTCGGAGCGGTCAGCTGTTTGCTGAATATAAGCCGATTGATGTTGATTTGTTCAAGTCAGTGGAGGCCAACCGCAAACCGACGGCCGAAAAAACCACCGGGCTGGAAGACGTTAATATCCTGTCAATCCAGAAGAGTAATTCAAAATCTTACTACGCCGGGAACAACGAAAAGGAACCGCACTGCACTCGAGA	QLFAEYKPIDVDLFKSVEANRKPTAEKTTGLEDVNILSIQKSNSKSYYAGNNEKEP	Aeaeg	XP_021704636.1	Mosquito	Aedes	CAGCTGTTTGCTGAATATAAGCCGATTGATGTTGATTTGTTCAAGTCAGTGGAGGCCAACCGCAAACCGACGGCCGAAAAAACCACCGGGCTGGAAGACGTTAATATCCTGTCAATCCAGAAGAGTAATTCAAAATCTTACTACGCCGGGAACAACGAAAAGGAACCG
9381	Aeaeg_Other_FullProt_XP_021704636.1|532-588	TGAATTCGGAGCGGTACGGGATTAGAAGATGTCAATATACTGAGCATCCAAAAAAGTAACTCTAAATCTTACTATGCGGGGAACAATGAAAAGGAGCCGCATCTTTACAGCGGCTTTCTGCCGACTCGTCGTAATGGCGCCTATTATCGCGTTGCCAACTTGGATTATGAGACTCTTGATAACCACTGCACTCGAGA	TGLEDVNILSIQKSNSKSYYAGNNEKEPHLYSGFLPTRRNGAYYRVANLDYETLDN	Aeaeg	XP_021704636.1	Mosquito	Aedes	ACGGGATTAGAAGATGTCAATATACTGAGCATCCAAAAAAGTAACTCTAAATCTTACTATGCGGGGAACAATGAAAAGGAGCCGCATCTTTACAGCGGCTTTCTGCCGACTCGTCGTAATGGCGCCTATTATCGCGTTGCCAACTTGGATTATGAGACTCTTGATAAC
9382	Aeaeg_Other_FullProt_XP_021704636.1|560-616	TGAATTCGGAGCGGTCATTTATATTCTGGATTCTTACCGACCCGCCGTAACGGAGCTTACTATCGTGTGGCTAATCTGGATTATGAGACTTTAGATAACGATGACGAAGGCTTTGACGACATTGCCGATGCCGCGACGTTCGGAGGGCGTTTACGTAACGCGCGTGTCAAAAAAGACTTAGCCCACTGCACTCGAGA	HLYSGFLPTRRNGAYYRVANLDYETLDNDDEGFDDIADAATFGGRLRNARVKKDLA	Aeaeg	XP_021704636.1	Mosquito	Aedes	CATTTATATTCTGGATTCTTACCGACCCGCCGTAACGGAGCTTACTATCGTGTGGCTAATCTGGATTATGAGACTTTAGATAACGATGACGAAGGCTTTGACGACATTGCCGATGCCGCGACGTTCGGAGGGCGTTTACGTAACGCGCGTGTCAAAAAAGACTTAGCC
9383	Aeaeg_Other_FullProt_XP_021704623.1|0-56	TGAATTCGGAGCGGTCTGCCGCGTAGTATTGGCGAAAAGATTGACACATTTCGTAAACATCATAAGCCGCCGATCGACAGTCAGGAGCATGTAGAATATGACGATATAGTTAAGGCGCGTCGTCGCCTGAGCGCTGTAGTCGGTATGCCGCCGGCCCCGTCAATAGGAATAAATGAAAATAACCACTGCACTCGAGA	LPRSIGEKIDTFRKHHKPPIDSQEHVEYDDIVKARRRLSAVVGMPPAPSIGINENN	Aeaeg	XP_021704623.1	Mosquito	Aedes	CTGCCGCGTAGTATTGGCGAAAAGATTGACACATTTCGTAAACATCATAAGCCGCCGATCGACAGTCAGGAGCATGTAGAATATGACGATATAGTTAAGGCGCGTCGTCGCCTGAGCGCTGTAGTCGGTATGCCGCCGGCCCCGTCAATAGGAATAAATGAAAATAAC
9384	Aeaeg_Other_FullProt_XP_021704623.1|28-84	TGAATTCGGAGCGGTGACGACATCGTTAAAGCGCGCCGTCGCCTGAGTGCTGTCGTGGGAATGCCGCCGGCCCCGTCTATAGGTATAAACGAGAATAACAGTGGTCAGTTACTTACTCAGACCTATCGCTATAAACGCGTCAAAGATAAGAGTCCGTCTTCTGCGCGTGGGCTGGGACCGATCCACTGCACTCGAGA	DDIVKARRRLSAVVGMPPAPSIGINENNSGQLLTQTYRYKRVKDKSPSSARGLGPI	Aeaeg	XP_021704623.1	Mosquito	Aedes	GACGACATCGTTAAAGCGCGCCGTCGCCTGAGTGCTGTCGTGGGAATGCCGCCGGCCCCGTCTATAGGTATAAACGAGAATAACAGTGGTCAGTTACTTACTCAGACCTATCGCTATAAACGCGTCAAAGATAAGAGTCCGTCTTCTGCGCGTGGGCTGGGACCGATC
9385	Aeaeg_Other_FullProt_XP_021704623.1|56-112	TGAATTCGGAGCGGTAGCGGGCAGCTTTTAACGCAGACATATCGTTACAAGCGTGTGAAGGATAAATCACCGTCATCTGCCCGCGGGCTTGGCCCGATTATTGTTAGTGGTCAAAACTCTACAAGTACAACACCGAAAACACTGGATGACTCAGATGATCATGAATGCATCTTGGGTCGCGCCCACTGCACTCGAGA	SGQLLTQTYRYKRVKDKSPSSARGLGPIIVSGQNSTSTTPKTLDDSDDHECILGRA	Aeaeg	XP_021704623.1	Mosquito	Aedes	AGCGGGCAGCTTTTAACGCAGACATATCGTTACAAGCGTGTGAAGGATAAATCACCGTCATCTGCCCGCGGGCTTGGCCCGATTATTGTTAGTGGTCAAAACTCTACAAGTACAACACCGAAAACACTGGATGACTCAGATGATCATGAATGCATCTTGGGTCGCGCC
9386	Aeaeg_Other_FullProt_XP_021704623.1|84-140	TGAATTCGGAGCGGTATCGTTAGCGGTCAGAACAGCACAAGCACAACCCCGAAAACCCTTGACGACTCTGATGATCATGAATGTATTCTGGGTCGTGCGCATCATTATATGGCTAAATGGTTAAATCGTAATGGGACCATCAACGCGGACAACTCTAATATTGAAGGGAATTTCCTTGACTTGCACTGCACTCGAGA	IVSGQNSTSTTPKTLDDSDDHECILGRAHHYMAKWLNRNGTINADNSNIEGNFLDL	Aeaeg	XP_021704623.1	Mosquito	Aedes	ATCGTTAGCGGTCAGAACAGCACAAGCACAACCCCGAAAACCCTTGACGACTCTGATGATCATGAATGTATTCTGGGTCGTGCGCATCATTATATGGCTAAATGGTTAAATCGTAATGGGACCATCAACGCGGACAACTCTAATATTGAAGGGAATTTCCTTGACTTG
9387	Aeaeg_Other_FullProt_XP_021704623.1|112-168	TGAATTCGGAGCGGTCATCATTATATGGCTAAGTGGCTGAACCGTAATGGTACTATCAATGCTGACAACTCAAACATAGAAGGCAATTTTTTGGACTTATCACATAATAGCTCAGCACGCATAATTAACGAAATCAAACCGTTCTTGGGGCATCATAACCAAAAACGCCTGATTTACCTTTCTCACTGCACTCGAGA	HHYMAKWLNRNGTINADNSNIEGNFLDLSHNSSARIINEIKPFLGHHNQKRLIYLS	Aeaeg	XP_021704623.1	Mosquito	Aedes	CATCATTATATGGCTAAGTGGCTGAACCGTAATGGTACTATCAATGCTGACAACTCAAACATAGAAGGCAATTTTTTGGACTTATCACATAATAGCTCAGCACGCATAATTAACGAAATCAAACCGTTCTTGGGGCATCATAACCAAAAACGCCTGATTTACCTTTCT
9388	Aeaeg_Other_FullProt_XP_021704623.1|140-196	TGAATTCGGAGCGGTTCTCATAATTCATCAGCCCGTATTATTAACGAGATCAAACCGTTTCTGGGCCATCATAATCAAAAGCGTCTGATTTATCTTAGTCTTGCCTTTTCTGGAATAACATCAGTCCCGAAAACCGAGCTGACCCTTGTGAACGGCACATTAAGCTTCATGAGCCTTATGGGCCACTGCACTCGAGA	SHNSSARIINEIKPFLGHHNQKRLIYLSLAFSGITSVPKTELTLVNGTLSFMSLMG	Aeaeg	XP_021704623.1	Mosquito	Aedes	TCTCATAATTCATCAGCCCGTATTATTAACGAGATCAAACCGTTTCTGGGCCATCATAATCAAAAGCGTCTGATTTATCTTAGTCTTGCCTTTTCTGGAATAACATCAGTCCCGAAAACCGAGCTGACCCTTGTGAACGGCACATTAAGCTTCATGAGCCTTATGGGC
9389	Aeaeg_Other_FullProt_XP_021704623.1|168-224	TGAATTCGGAGCGGTCTGGCCTTTAGTGGGATTACGAGCGTCCCGAAAACTGAACTGACATTGGTCAATGGCACATTGAGCTTCATGTCACTGATGGGAAACGTGCTGATCCCGTTTAGCCTGCCGGTGCTTCATAACCTGCGCGTCTTGGATCTTCGTCATTGTGGTTTTTCTTCATTACCGCACTGCACTCGAGA	LAFSGITSVPKTELTLVNGTLSFMSLMGNVLIPFSLPVLHNLRVLDLRHCGFSSLP	Aeaeg	XP_021704623.1	Mosquito	Aedes	CTGGCCTTTAGTGGGATTACGAGCGTCCCGAAAACTGAACTGACATTGGTCAATGGCACATTGAGCTTCATGTCACTGATGGGAAACGTGCTGATCCCGTTTAGCCTGCCGGTGCTTCATAACCTGCGCGTCTTGGATCTTCGTCATTGTGGTTTTTCTTCATTACCG
9390	Aeaeg_Other_FullProt_XP_021704623.1|196-252	TGAATTCGGAGCGGTAATGTACTGATCCCGTTCTCATTACCGGTGCTGCATAACCTGCGTGTTTTGGACCTGCGTCATTGCGGGTTTTCATCACTGCCGAATAATGCATTCGCGAATACACCGAATTTGGTTAAATTGTTCTTGGCACATAATTCATTGACTAGCTTAAATGCATTAAACTTCCACTGCACTCGAGA	NVLIPFSLPVLHNLRVLDLRHCGFSSLPNNAFANTPNLVKLFLAHNSLTSLNALNF	Aeaeg	XP_021704623.1	Mosquito	Aedes	AATGTACTGATCCCGTTCTCATTACCGGTGCTGCATAACCTGCGTGTTTTGGACCTGCGTCATTGCGGGTTTTCATCACTGCCGAATAATGCATTCGCGAATACACCGAATTTGGTTAAATTGTTCTTGGCACATAATTCATTGACTAGCTTAAATGCATTAAACTTC
9391	Aeaeg_Other_FullProt_XP_021704623.1|224-280	TGAATTCGGAGCGGTAACAATGCATTCGCGAATACCCCGAACTTGGTCAAACTGTTCCTGGCGCATAACAGCTTAACCAGTTTAAATGCTCTGAACTTTAACGGCCTTAGCAATCTGCGCCATTTGGATTTAAGTTATATAAGCCAAGACTTATTAACTGGTTTAATTGGTTACGAACAGCAACACTGCACTCGAGA	NNAFANTPNLVKLFLAHNSLTSLNALNFNGLSNLRHLDLSYISQDLLTGLIGYEQQ	Aeaeg	XP_021704623.1	Mosquito	Aedes	AACAATGCATTCGCGAATACCCCGAACTTGGTCAAACTGTTCCTGGCGCATAACAGCTTAACCAGTTTAAATGCTCTGAACTTTAACGGCCTTAGCAATCTGCGCCATTTGGATTTAAGTTATATAAGCCAAGACTTATTAACTGGTTTAATTGGTTACGAACAGCAA
9392	Aeaeg_Other_FullProt_XP_021704623.1|252-308	TGAATTCGGAGCGGTAATGGCTTATCAAACTTGCGCCATCTTGACTTAAGTTATATCTCTCAGGACCTGTTAACCGGACTGATCGGGTATGAGCAGCAAGTAGATCCGTATAATAGTCTGACAGAAGGCCTGGATTTAAGTGAGGATGTGTTTGCCCCGTTGACGAATCTTTCTTTCCTTGATCACTGCACTCGAGA	NGLSNLRHLDLSYISQDLLTGLIGYEQQVDPYNSLTEGLDLSEDVFAPLTNLSFLD	Aeaeg	XP_021704623.1	Mosquito	Aedes	AATGGCTTATCAAACTTGCGCCATCTTGACTTAAGTTATATCTCTCAGGACCTGTTAACCGGACTGATCGGGTATGAGCAGCAAGTAGATCCGTATAATAGTCTGACAGAAGGCCTGGATTTAAGTGAGGATGTGTTTGCCCCGTTGACGAATCTTTCTTTCCTTGAT
9393	Aeaeg_Other_FullProt_XP_021704623.1|280-336	TGAATTCGGAGCGGTGTTGATCCGTACAACAGCCTGACTGAAGGTTTAGATTTGTCAGAGGACGTCTTTGCGCCGCTGACAAACCTGTCTTTTTTGGACGTGAGCTACACAAAGCTGTTATCTTACTCAGCGCGCGCCTTCCGCTCAGTCGCGGTTATACAGTTAAGCCTTTGTTATACAGGGCACTGCACTCGAGA	VDPYNSLTEGLDLSEDVFAPLTNLSFLDVSYTKLLSYSARAFRSVAVIQLSLCYTG	Aeaeg	XP_021704623.1	Mosquito	Aedes	GTTGATCCGTACAACAGCCTGACTGAAGGTTTAGATTTGTCAGAGGACGTCTTTGCGCCGCTGACAAACCTGTCTTTTTTGGACGTGAGCTACACAAAGCTGTTATCTTACTCAGCGCGCGCCTTCCGCTCAGTCGCGGTTATACAGTTAAGCCTTTGTTATACAGGG
9394	Aeaeg_Other_FullProt_XP_021704623.1|308-364	TGAATTCGGAGCGGTGTATCATACACGAAATTATTAAGCTATTCTGCTCGTGCGTTCCGCAGTGTCGCGGTCATACAATTGTCATTATGTTACACTGGGATTCCGATAATTGTGGGTAGTATGATGAACGGTAGCTTAAAAGTGCTGGACATTAGTGGAAATCCGGGTATAACGACAGCTATTCACTGCACTCGAGA	VSYTKLLSYSARAFRSVAVIQLSLCYTGIPIIVGSMMNGSLKVLDISGNPGITTAI	Aeaeg	XP_021704623.1	Mosquito	Aedes	GTATCATACACGAAATTATTAAGCTATTCTGCTCGTGCGTTCCGCAGTGTCGCGGTCATACAATTGTCATTATGTTACACTGGGATTCCGATAATTGTGGGTAGTATGATGAACGGTAGCTTAAAAGTGCTGGACATTAGTGGAAATCCGGGTATAACGACAGCTATT
9395	Aeaeg_Other_FullProt_XP_021704623.1|336-392	TGAATTCGGAGCGGTATCCCGATAATCGTGGGATCAATGATGAATGGTTCATTAAAAGTACTGGATATCAGTGGTAATCCGGGGATAACTACCGCTATCCATCATGATGCCAGCGAAGCCCGCGGGTTCAATGCGAATCTGGAAATTCTGGTGTGCGAAAATAGCACAGTAAAACATCTTGATCACTGCACTCGAGA	IPIIVGSMMNGSLKVLDISGNPGITTAIHHDASEARGFNANLEILVCENSTVKHLD	Aeaeg	XP_021704623.1	Mosquito	Aedes	ATCCCGATAATCGTGGGATCAATGATGAATGGTTCATTAAAAGTACTGGATATCAGTGGTAATCCGGGGATAACTACCGCTATCCATCATGATGCCAGCGAAGCCCGCGGGTTCAATGCGAATCTGGAAATTCTGGTGTGCGAAAATAGCACAGTAAAACATCTTGAT
9396	Aeaeg_Other_FullProt_XP_021704623.1|364-420	TGAATTCGGAGCGGTCATCATGATGCGAGCGAAGCGCGTGGCTTCAATGCGAACCTTGAAATTCTTGTTTGTGAAAATTCTACGGTCAAACATCTGGACTGGCTGAACGGTATGATTTCTCTGAAGGTCTTGTTGCTTGGCTACAATAATATTAATCAATTGACTAATGTTACCTTCGCCAACCACTGCACTCGAGA	HHDASEARGFNANLEILVCENSTVKHLDWLNGMISLKVLLLGYNNINQLTNVTFAN	Aeaeg	XP_021704623.1	Mosquito	Aedes	CATCATGATGCGAGCGAAGCGCGTGGCTTCAATGCGAACCTTGAAATTCTTGTTTGTGAAAATTCTACGGTCAAACATCTGGACTGGCTGAACGGTATGATTTCTCTGAAGGTCTTGTTGCTTGGCTACAATAATATTAATCAATTGACTAATGTTACCTTCGCCAAC
9397	Aeaeg_Other_FullProt_XP_021704623.1|392-448	TGAATTCGGAGCGGTTGGTTGAACGGTATGATCAGCCTGAAGGTACTTCTTTTAGGTTATAATAACATAAACCAACTTACCAATGTAACTTTCGCCAACATGGAGAGTCTTGAGATTCTTGATTTGTCAAATAATCATGTGAGCAATTGGCATCAGCGTGTGTTCGTGAGTAATGAAAACCTGCACTGCACTCGAGA	WLNGMISLKVLLLGYNNINQLTNVTFANMESLEILDLSNNHVSNWHQRVFVSNENL	Aeaeg	XP_021704623.1	Mosquito	Aedes	TGGTTGAACGGTATGATCAGCCTGAAGGTACTTCTTTTAGGTTATAATAACATAAACCAACTTACCAATGTAACTTTCGCCAACATGGAGAGTCTTGAGATTCTTGATTTGTCAAATAATCATGTGAGCAATTGGCATCAGCGTGTGTTCGTGAGTAATGAAAACCTG
9398	Aeaeg_Other_FullProt_XP_021704623.1|420-476	TGAATTCGGAGCGGTATGGAAAGCCTTGAGATCCTGGACTTGAGCAATAACCATGTAAGCAACTGGCATCAGCGCGTGTTTGTTAGCAATGAAAATTTATTCATTCTGGATCTGTCAGCGAATAATATAAATGTATTAACGACCGAAATGCTGTATGATATGGCAACTGTGGAGTTCTTGGCCCACTGCACTCGAGA	MESLEILDLSNNHVSNWHQRVFVSNENLFILDLSANNINVLTTEMLYDMATVEFLA	Aeaeg	XP_021704623.1	Mosquito	Aedes	ATGGAAAGCCTTGAGATCCTGGACTTGAGCAATAACCATGTAAGCAACTGGCATCAGCGCGTGTTTGTTAGCAATGAAAATTTATTCATTCTGGATCTGTCAGCGAATAATATAAATGTATTAACGACCGAAATGCTGTATGATATGGCAACTGTGGAGTTCTTGGCC
9399	Aeaeg_Other_FullProt_XP_021704623.1|448-504	TGAATTCGGAGCGGTTTCATTCTGGACTTGTCAGCAAATAATATTAATGTACTGACCACTGAAATGCTGTATGACATGGCTACGGTTGAATTTCTGGCCATCGGACAGAACAGCTTCGTTTGTCATTGCCTGTTACGCGAGTTTATCGAGCTGGCCGCTAAGAATAGCCAGGCCATTAGCTGTCACTGCACTCGAGA	FILDLSANNINVLTTEMLYDMATVEFLAIGQNSFVCHCLLREFIELAAKNSQAISC	Aeaeg	XP_021704623.1	Mosquito	Aedes	TTCATTCTGGACTTGTCAGCAAATAATATTAATGTACTGACCACTGAAATGCTGTATGACATGGCTACGGTTGAATTTCTGGCCATCGGACAGAACAGCTTCGTTTGTCATTGCCTGTTACGCGAGTTTATCGAGCTGGCCGCTAAGAATAGCCAGGCCATTAGCTGT
9400	Aeaeg_Other_FullProt_XP_021704623.1|476-532	TGAATTCGGAGCGGTATTGGCCAAAACAGTTTCGTCTGTCATTGCCTGCTTCGCGAGTTCATCGAGTTAGCAGCGAAGAATAGTCAGGCTATAAGTTGCTTATTAAACAGCATTGTTAGCCAGATTCAAGATTTGAGTACAGAAGATTTAGATGTAGATTACCTGGACGACTACCTGTTCTCTCACTGCACTCGAGA	IGQNSFVCHCLLREFIELAAKNSQAISCLLNSIVSQIQDLSTEDLDVDYLDDYLFS	Aeaeg	XP_021704623.1	Mosquito	Aedes	ATTGGCCAAAACAGTTTCGTCTGTCATTGCCTGCTTCGCGAGTTCATCGAGTTAGCAGCGAAGAATAGTCAGGCTATAAGTTGCTTATTAAACAGCATTGTTAGCCAGATTCAAGATTTGAGTACAGAAGATTTAGATGTAGATTACCTGGACGACTACCTGTTCTCT
9401	Aeaeg_Other_FullProt_XP_021704623.1|504-560	TGAATTCGGAGCGGTTTACTGAACTCAATAGTTTCACAGATTCAAGACTTGTCAACTGAGGACTTAGATGTTGATTATCTGGACGATTATTTATTTTCACAGGGCGACGTAACAGAATATACGGAAAGCACATCTACTACGTTGAGTACGACCGATAAATCACGTCTGCGCCTGACTACCGCTCACTGCACTCGAGA	LLNSIVSQIQDLSTEDLDVDYLDDYLFSQGDVTEYTESTSTTLSTTDKSRLRLTTA	Aeaeg	XP_021704623.1	Mosquito	Aedes	TTACTGAACTCAATAGTTTCACAGATTCAAGACTTGTCAACTGAGGACTTAGATGTTGATTATCTGGACGATTATTTATTTTCACAGGGCGACGTAACAGAATATACGGAAAGCACATCTACTACGTTGAGTACGACCGATAAATCACGTCTGCGCCTGACTACCGCT
9402	Aeaeg_Other_FullProt_XP_021704623.1|532-588	TGAATTCGGAGCGGTCAGGGCGACGTGACGGAATATACTGAATCTACTAGTACAACTCTGTCTACCACTGACAAATCACGTTTACGTTTGACCACTGCTCTTGATAAGCAACCGAAGAGCTTTGAACCGGAGTCAAGTACCACAACGTCTACTATTAGTCCGAGTGAAGAGATGCATAAATCTCACTGCACTCGAGA	QGDVTEYTESTSTTLSTTDKSRLRLTTALDKQPKSFEPESSTTTSTISPSEEMHKS	Aeaeg	XP_021704623.1	Mosquito	Aedes	CAGGGCGACGTGACGGAATATACTGAATCTACTAGTACAACTCTGTCTACCACTGACAAATCACGTTTACGTTTGACCACTGCTCTTGATAAGCAACCGAAGAGCTTTGAACCGGAGTCAAGTACCACAACGTCTACTATTAGTCCGAGTGAAGAGATGCATAAATCT
9403	Aeaeg_Other_FullProt_XP_021704623.1|560-616	TGAATTCGGAGCGGTTTGGATAAACAGCCGAAAAGTTTTGAGCCGGAAAGCAGTACAACTACGAGTACCATTTCACCGAGTGAGGAGATGCATAAGTCTGAAGGAGATTACAATGTACTGTTCCGCGTCATCCATAGTTATGTGTCTACCATGTATAATTCAACCGCGAAGTTTCAAGAATCTCACTGCACTCGAGA	LDKQPKSFEPESSTTTSTISPSEEMHKSEGDYNVLFRVIHSYVSTMYNSTAKFQES	Aeaeg	XP_021704623.1	Mosquito	Aedes	TTGGATAAACAGCCGAAAAGTTTTGAGCCGGAAAGCAGTACAACTACGAGTACCATTTCACCGAGTGAGGAGATGCATAAGTCTGAAGGAGATTACAATGTACTGTTCCGCGTCATCCATAGTTATGTGTCTACCATGTATAATTCAACCGCGAAGTTTCAAGAATCT
9404	Aeaeg_Other_FullProt_XP_021704623.1|588-644	TGAATTCGGAGCGGTGAAGGTGATTATAACGTTTTATTTCGTGTAATCCATTCATACGTAAGTACTATGTATAATTCAACGGCAAAATTCCAGGAAAGCCTGGATAAATATAGCCGTGGTCGTTCTAGCACCCGTGTCTATCGTAAAATGGTGAATAGCCGTATGACTTCACGTTTTTTTCGCCACTGCACTCGAGA	EGDYNVLFRVIHSYVSTMYNSTAKFQESLDKYSRGRSSTRVYRKMVNSRMTSRFFR	Aeaeg	XP_021704623.1	Mosquito	Aedes	GAAGGTGATTATAACGTTTTATTTCGTGTAATCCATTCATACGTAAGTACTATGTATAATTCAACGGCAAAATTCCAGGAAAGCCTGGATAAATATAGCCGTGGTCGTTCTAGCACCCGTGTCTATCGTAAAATGGTGAATAGCCGTATGACTTCACGTTTTTTTCGC
9405	Aeaeg_Other_FullProt_XP_021704623.1|616-672	TGAATTCGGAGCGGTCTGGATAAATATTCACGTGGCCGTTCAAGTACTCGCGTGTACCGCAAGATGGTTAATAGCCGCATGACCTCACGTTTTTTTCGTGTGGACTGCAATAATGACACGGATGTGGAAGAGGATGATACTGATATACCGGATGACTATGTGGACCATCCGTTATACGATCTGCACTGCACTCGAGA	LDKYSRGRSSTRVYRKMVNSRMTSRFFRVDCNNDTDVEEDDTDIPDDYVDHPLYDL	Aeaeg	XP_021704623.1	Mosquito	Aedes	CTGGATAAATATTCACGTGGCCGTTCAAGTACTCGCGTGTACCGCAAGATGGTTAATAGCCGCATGACCTCACGTTTTTTTCGTGTGGACTGCAATAATGACACGGATGTGGAAGAGGATGATACTGATATACCGGATGACTATGTGGACCATCCGTTATACGATCTG
9406	Aeaeg_Other_FullProt_XP_021704623.1|644-700	TGAATTCGGAGCGGTGTGGACTGTAATAATGACACAGATGTTGAGGAAGATGACACGGATATACCGGATGATTACGTCGATCATCCGCTGTATGATTTAAACATTCAGATTATAGACTTCGATGAAGAAAATTATAAATGCATTGATCTTGATAACTCAGAGTTTTATCTGTTTGAACAAGAACACTGCACTCGAGA	VDCNNDTDVEEDDTDIPDDYVDHPLYDLNIQIIDFDEENYKCIDLDNSEFYLFEQE	Aeaeg	XP_021704623.1	Mosquito	Aedes	GTGGACTGTAATAATGACACAGATGTTGAGGAAGATGACACGGATATACCGGATGATTACGTCGATCATCCGCTGTATGATTTAAACATTCAGATTATAGACTTCGATGAAGAAAATTATAAATGCATTGATCTTGATAACTCAGAGTTTTATCTGTTTGAACAAGAA
9407	Aeaeg_Other_FullProt_XP_021704623.1|672-728	TGAATTCGGAGCGGTAATATTCAGATAATAGATTTTGATGAAGAAAATTACAAATGCATTGATCTTGACAACAGCGAGTTTTACTTATTTGAGCAGGAACGTTGCACTTTTGATCGCACACTGTTAGATAATTTGAATCTGGGTGTAGCTGCAAATACAACGACCGCAAATATTGTTAAATTTCACTGCACTCGAGA	NIQIIDFDEENYKCIDLDNSEFYLFEQERCTFDRTLLDNLNLGVAANTTTANIVKF	Aeaeg	XP_021704623.1	Mosquito	Aedes	AATATTCAGATAATAGATTTTGATGAAGAAAATTACAAATGCATTGATCTTGACAACAGCGAGTTTTACTTATTTGAGCAGGAACGTTGCACTTTTGATCGCACACTGTTAGATAATTTGAATCTGGGTGTAGCTGCAAATACAACGACCGCAAATATTGTTAAATTT
9408	Aeaeg_Other_FullProt_XP_021704623.1|700-756	TGAATTCGGAGCGGTCGTTGCACATTTGACCGTACATTATTGGATAACCTGAACTTAGGAGTCGCAGCGAATACAACGACCGCGAATATTGTTAAGTTTACTTTGATGTTTTTTGGCTTTGCTTTAGTTGCTTTCATTATATATATTAGTAAATGGGAATATATTAAGTATTTTTGCATCATACACTGCACTCGAGA	RCTFDRTLLDNLNLGVAANTTTANIVKFTLMFFGFALVAFIIYISKWEYIKYFCII	Aeaeg	XP_021704623.1	Mosquito	Aedes	CGTTGCACATTTGACCGTACATTATTGGATAACCTGAACTTAGGAGTCGCAGCGAATACAACGACCGCGAATATTGTTAAGTTTACTTTGATGTTTTTTGGCTTTGCTTTAGTTGCTTTCATTATATATATTAGTAAATGGGAATATATTAAGTATTTTTGCATCATA
9409	Aeaeg_Other_FullProt_XP_021704623.1|728-784	TGAATTCGGAGCGGTACACTGATGTTCTTTGGCTTTGCACTGGTGGCGTTTATCATTTATATTAGCAAATGGGAATATATTAAATATTTTTGCATTATCGTGCGTAATGCTACAGTTCTTAGTCTGTTAAAACATAAAAATGAAAGTTTATTGCGTAAACAGTCTCTGGCGTCTGTGGCAGGCCACTGCACTCGAGA	TLMFFGFALVAFIIYISKWEYIKYFCIIVRNATVLSLLKHKNESLLRKQSLASVAG	Aeaeg	XP_021704623.1	Mosquito	Aedes	ACACTGATGTTCTTTGGCTTTGCACTGGTGGCGTTTATCATTTATATTAGCAAATGGGAATATATTAAATATTTTTGCATTATCGTGCGTAATGCTACAGTTCTTAGTCTGTTAAAACATAAAAATGAAAGTTTATTGCGTAAACAGTCTCTGGCGTCTGTGGCAGGC
9410	Aeaeg_Other_FullProt_XP_021704623.1|756-812	TGAATTCGGAGCGGTGTTCGCAATGCCACAGTCCTTTCTCTTTTAAAACATAAAAATGAAAGCCTGTTGCGCAAGCAATCATTAGCCTCAGTTGCAGGTTGTTATATGTATGATGTATTTGTGTCTTATTCAGAACAAGACCGTCAGTGGGTTCTGGATGAATTACTGCCGAATTTAGAGCGCCACTGCACTCGAGA	VRNATVLSLLKHKNESLLRKQSLASVAGCYMYDVFVSYSEQDRQWVLDELLPNLER	Aeaeg	XP_021704623.1	Mosquito	Aedes	GTTCGCAATGCCACAGTCCTTTCTCTTTTAAAACATAAAAATGAAAGCCTGTTGCGCAAGCAATCATTAGCCTCAGTTGCAGGTTGTTATATGTATGATGTATTTGTGTCTTATTCAGAACAAGACCGTCAGTGGGTTCTGGATGAATTACTGCCGAATTTAGAGCGC
9411	Aeaeg_Other_FullProt_XP_021704623.1|784-840	TGAATTCGGAGCGGTTGTTATATGTATGATGTGTTTGTGTCATACAGCGAACAAGACCGTCAGTGGGTACTTGATGAATTGTTGCCGAATCTGGAGCGTACCGAAGATATCGCGGTCTGCCTGCATGAGCGTGACTTCCAAGTCGGTGTCTCAATTCTGGAAAACATCATTTATTGTATGGATCACTGCACTCGAGA	CYMYDVFVSYSEQDRQWVLDELLPNLERTEDIAVCLHERDFQVGVSILENIIYCMD	Aeaeg	XP_021704623.1	Mosquito	Aedes	TGTTATATGTATGATGTGTTTGTGTCATACAGCGAACAAGACCGTCAGTGGGTACTTGATGAATTGTTGCCGAATCTGGAGCGTACCGAAGATATCGCGGTCTGCCTGCATGAGCGTGACTTCCAAGTCGGTGTCTCAATTCTGGAAAACATCATTTATTGTATGGAT
9412	Aeaeg_Other_FullProt_XP_021704623.1|812-868	TGAATTCGGAGCGGTACGGAAGATATTGCCGTTTGCCTGCATGAACGTGACTTTCAGGTAGGGGTAAGCATCCTGGAGAATATTATATACTGTATGGATCAGAGTCGTACCCTGTTACTGGTTATGAGTGAAAGTTTTCTGCTTTCTCATTGGTGTCAGTTTGAAATGCATCTTGCTCAACATCACTGCACTCGAGA	TEDIAVCLHERDFQVGVSILENIIYCMDQSRTLLLVMSESFLLSHWCQFEMHLAQH	Aeaeg	XP_021704623.1	Mosquito	Aedes	ACGGAAGATATTGCCGTTTGCCTGCATGAACGTGACTTTCAGGTAGGGGTAAGCATCCTGGAGAATATTATATACTGTATGGATCAGAGTCGTACCCTGTTACTGGTTATGAGTGAAAGTTTTCTGCTTTCTCATTGGTGTCAGTTTGAAATGCATCTTGCTCAACAT
9413	Aeaeg_Other_FullProt_XP_021704623.1|840-896	TGAATTCGGAGCGGTCAATCTCGCACACTGCTTCTGGTGATGAGTGAGAGTTTTTTACTTAGTCATTGGTGCCAGTTCGAAATGCATCTGGCTCAGCATCGCCTGCTGGAAACTCGCCGCGAGCAGTTGATTCTTGTCTTGCTGGAGGACATTCCGAAAGTCAAACGTTCTAAGACCCTTCAGCACTGCACTCGAGA	QSRTLLLVMSESFLLSHWCQFEMHLAQHRLLETRREQLILVLLEDIPKVKRSKTLQ	Aeaeg	XP_021704623.1	Mosquito	Aedes	CAATCTCGCACACTGCTTCTGGTGATGAGTGAGAGTTTTTTACTTAGTCATTGGTGCCAGTTCGAAATGCATCTGGCTCAGCATCGCCTGCTGGAAACTCGCCGCGAGCAGTTGATTCTTGTCTTGCTGGAGGACATTCCGAAAGTCAAACGTTCTAAGACCCTTCAG
9414	Aeaeg_Other_FullProt_XP_021704623.1|868-924	TGAATTCGGAGCGGTCGTTTGCTGGAGACGCGCCGCGAACAGCTGATTCTTGTATTATTGGAAGATATACCGAAAGTCAAACGTAGCAAAACACTGCAATACTTGATGAAAACCAAAACGTACATTATTTGGCCGCAGCAGTCTACCGTAGCGGAATCTGAACAAGACACCGAAGTAAAAGAGCACTGCACTCGAGA	RLLETRREQLILVLLEDIPKVKRSKTLQYLMKTKTYIIWPQQSTVAESEQDTEVKE	Aeaeg	XP_021704623.1	Mosquito	Aedes	CGTTTGCTGGAGACGCGCCGCGAACAGCTGATTCTTGTATTATTGGAAGATATACCGAAAGTCAAACGTAGCAAAACACTGCAATACTTGATGAAAACCAAAACGTACATTATTTGGCCGCAGCAGTCTACCGTAGCGGAATCTGAACAAGACACCGAAGTAAAAGAG
9415	Aeaeg_Other_FullProt_XP_021704623.1|896-952	TGAATTCGGAGCGGTTACCTTATGAAAACAAAAACATATATTATTTGGCCGCAGCAGTCTACAGTGGCCGAGTCAGAACAGGATACAGAAGTCAAAGAGAAATCAAAAAAGGAACAGTCTAAAAAAAAGGCACGCTCTCGTAAACAGAACAAGGAGAAGGATCCGCAGTCTCTGGTCGAAGAGCACTGCACTCGAGA	YLMKTKTYIIWPQQSTVAESEQDTEVKEKSKKEQSKKKARSRKQNKEKDPQSLVEE	Aeaeg	XP_021704623.1	Mosquito	Aedes	TACCTTATGAAAACAAAAACATATATTATTTGGCCGCAGCAGTCTACAGTGGCCGAGTCAGAACAGGATACAGAAGTCAAAGAGAAATCAAAAAAGGAACAGTCTAAAAAAAAGGCACGCTCTCGTAAACAGAACAAGGAGAAGGATCCGCAGTCTCTGGTCGAAGAG
9416	Aeaeg_Other_FullProt_XP_021704623.1|924-980	TGAATTCGGAGCGGTAAAAGCAAAAAAGAACAGAGCAAAAAAAAAGCTCGTAGTCGTAAACAAAATAAGGAGAAAGATCCGCAGTCTTTGGTTGAGGAACGCAAACTTTTTTGGAAACGCTTGCGTAATGCTATAAGTGAGTCAGCGGTGTGGGAGAACGACGGCAATGGGGAAACTGGAGGACACTGCACTCGAGA	KSKKEQSKKKARSRKQNKEKDPQSLVEERKLFWKRLRNAISESAVWENDGNGETGG	Aeaeg	XP_021704623.1	Mosquito	Aedes	AAAAGCAAAAAAGAACAGAGCAAAAAAAAAGCTCGTAGTCGTAAACAAAATAAGGAGAAAGATCCGCAGTCTTTGGTTGAGGAACGCAAACTTTTTTGGAAACGCTTGCGTAATGCTATAAGTGAGTCAGCGGTGTGGGAGAACGACGGCAATGGGGAAACTGGAGGA
9417	Aeaeg_Other_FullProt_XP_021705175.1|0-56	TGAATTCGGAGCGGTGACCAGGCAGAGGGCAACTACGAGACTTCTGAAGAATTTGAGGAACAGCTTAACTACTTTGGCAGCGTAGAGATTTTGCAATCTCTGCTGCAGGATTACGCATCAGTGGAGGATCAGTGGATTACGCCGGAATACAAGCAGTTTGATCGTCAGGTCATTAATAGTCTGCACTGCACTCGAGA	DQAEGNYETSEEFEEQLNYFGSVEILQSLLQDYASVEDQWITPEYKQFDRQVINSL	Aeaeg	XP_021705175.1	Mosquito	Aedes	GACCAGGCAGAGGGCAACTACGAGACTTCTGAAGAATTTGAGGAACAGCTTAACTACTTTGGCAGCGTAGAGATTTTGCAATCTCTGCTGCAGGATTACGCATCAGTGGAGGATCAGTGGATTACGCCGGAATACAAGCAGTTTGATCGTCAGGTCATTAATAGTCTG
9418	Aeaeg_Other_FullProt_XP_021705175.1|28-84	TGAATTCGGAGCGGTCTGTTACAGGACTATGCGTCTGTCGAGGATCAATGGATCACACCGGAATATAAGCAGTTTGATCGTCAAGTTATAAACTCACTGGAAAACTTAGTGAATGAGGTTTATGATAATGAATCTTATCATGATGCCGTAAAGCCGAGTTCAGCAATGCGCGTTTTGACTAATCACTGCACTCGAGA	LLQDYASVEDQWITPEYKQFDRQVINSLENLVNEVYDNESYHDAVKPSSAMRVLTN	Aeaeg	XP_021705175.1	Mosquito	Aedes	CTGTTACAGGACTATGCGTCTGTCGAGGATCAATGGATCACACCGGAATATAAGCAGTTTGATCGTCAAGTTATAAACTCACTGGAAAACTTAGTGAATGAGGTTTATGATAATGAATCTTATCATGATGCCGTAAAGCCGAGTTCAGCAATGCGCGTTTTGACTAAT
9419	Aeaeg_Other_FullProt_XP_021705175.1|56-112	TGAATTCGGAGCGGTGAGAATCTTGTCAATGAAGTTTATGATAACGAAAGTTATCATGATGCTGTCAAACCGTCAAGCGCAATGCGCGTGCTGACTAATTTTTGCGGACCGGGGAATTGGTCAATCGATGGCGAGGTGACACAGAATCCGTATTTTCAGGACATTGATTTATGTTGTAAAAAGCACTGCACTCGAGA	ENLVNEVYDNESYHDAVKPSSAMRVLTNFCGPGNWSIDGEVTQNPYFQDIDLCCKK	Aeaeg	XP_021705175.1	Mosquito	Aedes	GAGAATCTTGTCAATGAAGTTTATGATAACGAAAGTTATCATGATGCTGTCAAACCGTCAAGCGCAATGCGCGTGCTGACTAATTTTTGCGGACCGGGGAATTGGTCAATCGATGGCGAGGTGACACAGAATCCGTATTTTCAGGACATTGATTTATGTTGTAAAAAG
9420	Aeaeg_Other_FullProt_XP_021705175.1|84-140	TGAATTCGGAGCGGTTTTTGTGGGCCGGGTAACTGGAGCATTGATGGTGAAGTAACGCAAAACCCGTATTTTCAGGACATTGATCTTTGCTGTAAAAAACATGATGAATGCCCGGATTATATTGTTAAACGCAAAGACTATGAACGCTTTCCGGGTTTGCCGTATAAACCGCAAATTTTCACCCACTGCACTCGAGA	FCGPGNWSIDGEVTQNPYFQDIDLCCKKHDECPDYIVKRKDYERFPGLPYKPQIFT	Aeaeg	XP_021705175.1	Mosquito	Aedes	TTTTGTGGGCCGGGTAACTGGAGCATTGATGGTGAAGTAACGCAAAACCCGTATTTTCAGGACATTGATCTTTGCTGTAAAAAACATGATGAATGCCCGGATTATATTGTTAAACGCAAAGACTATGAACGCTTTCCGGGTTTGCCGTATAAACCGCAAATTTTCACC
9421	Aeaeg_Other_FullProt_XP_021705175.1|112-168	TGAATTCGGAGCGGTCATGATGAATGCCCGGATTATATAGTCAAGCGCAAAGACTACGAACGCTTTCCGGGTCTGCCGTACAAGCCGCAAATCTTTACCCGCCTTCGCTGCAGCTGTGATGCTCAGTTTTTCAGCTGCCTGCGCGATGTCGCTACGTTCTTCTCTTTCGCTGTGGCATGGATACACTGCACTCGAGA	HDECPDYIVKRKDYERFPGLPYKPQIFTRLRCSCDAQFFSCLRDVATFFSFAVAWI	Aeaeg	XP_021705175.1	Mosquito	Aedes	CATGATGAATGCCCGGATTATATAGTCAAGCGCAAAGACTACGAACGCTTTCCGGGTCTGCCGTACAAGCCGCAAATCTTTACCCGCCTTCGCTGCAGCTGTGATGCTCAGTTTTTCAGCTGCCTGCGCGATGTCGCTACGTTCTTCTCTTTCGCTGTGGCATGGATA
9422	Aeaeg_Other_FullProt_XP_021705175.1|140-196	TGAATTCGGAGCGGTCGTTTACGTTGCTCATGTGATGCCCAATTTTTTAGCTGTTTACGCGATGTCGCGACATTCTTCTCTTTCGCAGTGGCATGGATTTACAGCAAAGCTCAGATGTTTTGCTTTGAGCATGAATATCCGGTGCTGGAATGTACCCAGTCAATCAACGACGGTCTGATTAGCCACTGCACTCGAGA	RLRCSCDAQFFSCLRDVATFFSFAVAWIYSKAQMFCFEHEYPVLECTQSINDGLIS	Aeaeg	XP_021705175.1	Mosquito	Aedes	CGTTTACGTTGCTCATGTGATGCCCAATTTTTTAGCTGTTTACGCGATGTCGCGACATTCTTCTCTTTCGCAGTGGCATGGATTTACAGCAAAGCTCAGATGTTTTGCTTTGAGCATGAATATCCGGTGCTGGAATGTACCCAGTCAATCAACGACGGTCTGATTAGC
9423	Aeaeg_Other_FullProt_XP_021705175.1|168-224	TGAATTCGGAGCGGTTATAGCAAAGCGCAGATGTTTTGTTTTGAACATGAATATCCGGTTCTGGAATGCACTCAATCTATCAATGATGGTTTAATCAGCACCACACGCTGTATAGAGTACTTAGTAGATAACTCTAGTGCCAAAAGCTGGCAGTGGTTTCATATACCGCATTTAAATGCTAATCACTGCACTCGAGA	YSKAQMFCFEHEYPVLECTQSINDGLISTTRCIEYLVDNSSAKSWQWFHIPHLNAN	Aeaeg	XP_021705175.1	Mosquito	Aedes	TATAGCAAAGCGCAGATGTTTTGTTTTGAACATGAATATCCGGTTCTGGAATGCACTCAATCTATCAATGATGGTTTAATCAGCACCACACGCTGTATAGAGTACTTAGTAGATAACTCTAGTGCCAAAAGCTGGCAGTGGTTTCATATACCGCATTTAAATGCTAAT
9424	Aeaeg_Other_FullProt_XP_021704592.1|0-56	TGAATTCGGAGCGGTGCACCGGCTAGTCCGGCCACTGAACCGACCCTGTTGACGCAGGCCACCGGCAAATCAATCGAGCCGGACAGTATCGATGAGGAGGTTTTAGAATTAGAACATCTTAAACATCCGCCGCCGCAACCGTCAGGTGGTGCTAATACAAAAGAGGAAATTTTACCGCAACTTCACTGCACTCGAGA	APASPATEPTLLTQATGKSIEPDSIDEEVLELEHLKHPPPQPSGGANTKEEILPQL	Aeaeg	XP_021704592.1	Mosquito	Aedes	GCACCGGCTAGTCCGGCCACTGAACCGACCCTGTTGACGCAGGCCACCGGCAAATCAATCGAGCCGGACAGTATCGATGAGGAGGTTTTAGAATTAGAACATCTTAAACATCCGCCGCCGCAACCGTCAGGTGGTGCTAATACAAAAGAGGAAATTTTACCGCAACTT
9425	Aeaeg_Other_FullProt_XP_021704592.1|28-84	TGAATTCGGAGCGGTGTATTAGAACTTGAACATCTGAAGCATCCGCCGCCGCAGCCGAGTGGCGGCGCGAATACCAAGGAGGAAATTTTGCCGCAATTGGAGAAACAGCTTGAAGAAGAGGCCCAAGCGTCAGCGAGCATTACCACCAGCGATGAAGATGCGGATGGTGCTGATAACGACGATCACTGCACTCGAGA	VLELEHLKHPPPQPSGGANTKEEILPQLEKQLEEEAQASASITTSDEDADGADNDD	Aeaeg	XP_021704592.1	Mosquito	Aedes	GTATTAGAACTTGAACATCTGAAGCATCCGCCGCCGCAGCCGAGTGGCGGCGCGAATACCAAGGAGGAAATTTTGCCGCAATTGGAGAAACAGCTTGAAGAAGAGGCCCAAGCGTCAGCGAGCATTACCACCAGCGATGAAGATGCGGATGGTGCTGATAACGACGAT
9426	Aeaeg_Other_FullProt_XP_021704592.1|56-112	TGAATTCGGAGCGGTGAAAAACAGCTGGAGGAAGAAGCCCAGGCAAGTGCGTCTATTACTACTTCTGATGAAGATGCAGATGGGGCGGACAACGATGACGATGATGCTGATGACAATGACGATGACAATGACGATGATGAAGACGAAGAGAGCAATGATTATAGCGAAAAACTGGCAAAAGCACACTGCACTCGAGA	EKQLEEEAQASASITTSDEDADGADNDDDDADDNDDDNDDDEDEESNDYSEKLAKA	Aeaeg	XP_021704592.1	Mosquito	Aedes	GAAAAACAGCTGGAGGAAGAAGCCCAGGCAAGTGCGTCTATTACTACTTCTGATGAAGATGCAGATGGGGCGGACAACGATGACGATGATGCTGATGACAATGACGATGACAATGACGATGATGAAGACGAAGAGAGCAATGATTATAGCGAAAAACTGGCAAAAGCA
9427	Aeaeg_Other_FullProt_XP_021704592.1|84-140	TGAATTCGGAGCGGTGATGACGCTGATGATAATGACGACGATAACGATGATGATGAGGACGAAGAATCAAACGACTATTCTGAAAAATTAGCCAAAGCCAGCGAGTCTATGCTTCTGAAAACCCTTGCGGAATATCATAATCAACAGCGCCAGGAACTGGAAGCAGCACAGCATCAACAGCATCACTGCACTCGAGA	DDADDNDDDNDDDEDEESNDYSEKLAKASESMLLKTLAEYHNQQRQELEAAQHQQH	Aeaeg	XP_021704592.1	Mosquito	Aedes	GATGACGCTGATGATAATGACGACGATAACGATGATGATGAGGACGAAGAATCAAACGACTATTCTGAAAAATTAGCCAAAGCCAGCGAGTCTATGCTTCTGAAAACCCTTGCGGAATATCATAATCAACAGCGCCAGGAACTGGAAGCAGCACAGCATCAACAGCAT
9428	Aeaeg_Other_FullProt_XP_021704592.1|112-168	TGAATTCGGAGCGGTAGCGAATCAATGTTACTGAAAACTCTGGCCGAGTATCATAATCAACAGCGTCAGGAGCTGGAGGCCGCGCAGCATCAACAGCATCATACATTGCCGGTCGGGGGAGATACCAACAAACTTGACTCTGCGGATGAAAATATGAAATTAATGAAACTGTTACCGGGCGCCCACTGCACTCGAGA	SESMLLKTLAEYHNQQRQELEAAQHQQHHTLPVGGDTNKLDSADENMKLMKLLPGA	Aeaeg	XP_021704592.1	Mosquito	Aedes	AGCGAATCAATGTTACTGAAAACTCTGGCCGAGTATCATAATCAACAGCGTCAGGAGCTGGAGGCCGCGCAGCATCAACAGCATCATACATTGCCGGTCGGGGGAGATACCAACAAACTTGACTCTGCGGATGAAAATATGAAATTAATGAAACTGTTACCGGGCGCC
9429	Aeaeg_Other_FullProt_XP_021704592.1|140-196	TGAATTCGGAGCGGTCATACTCTTCCGGTGGGCGGTGATACGAACAAACTGGACTCTGCTGATGAAAATATGAAACTTATGAAGTTACTTCCGGGGGCTGCGCGTTTGACATTCGGGCAGCGCTATTCACTGGATGGCACTACAACCACTAGCCCGACACCGAAGACAACTCCGCGTTCTCAGCACTGCACTCGAGA	HTLPVGGDTNKLDSADENMKLMKLLPGAARLTFGQRYSLDGTTTTSPTPKTTPRSQ	Aeaeg	XP_021704592.1	Mosquito	Aedes	CATACTCTTCCGGTGGGCGGTGATACGAACAAACTGGACTCTGCTGATGAAAATATGAAACTTATGAAGTTACTTCCGGGGGCTGCGCGTTTGACATTCGGGCAGCGCTATTCACTGGATGGCACTACAACCACTAGCCCGACACCGAAGACAACTCCGCGTTCTCAG
9430	Aeaeg_Other_FullProt_XP_021704592.1|168-224	TGAATTCGGAGCGGTGCCCGCTTAACTTTCGGCCAACGCTATTCTCTGGATGGCACGACAACCACTAGTCCGACACCGAAAACCACGCCGCGTAGTCAGCCGGAAGAAATTCCGAATAATGAAGACGAAGTATCACCGCATACGAACAATGGGCATCGCCGCGGCGATAACGCCGAAATCCTGCACTGCACTCGAGA	ARLTFGQRYSLDGTTTTSPTPKTTPRSQPEEIPNNEDEVSPHTNNGHRRGDNAEIL	Aeaeg	XP_021704592.1	Mosquito	Aedes	GCCCGCTTAACTTTCGGCCAACGCTATTCTCTGGATGGCACGACAACCACTAGTCCGACACCGAAAACCACGCCGCGTAGTCAGCCGGAAGAAATTCCGAATAATGAAGACGAAGTATCACCGCATACGAACAATGGGCATCGCCGCGGCGATAACGCCGAAATCCTG
9431	Aeaeg_Other_FullProt_XP_021704592.1|196-252	TGAATTCGGAGCGGTCCGGAAGAGATCCCGAATAATGAAGACGAAGTCTCACCGCATACAAATAATGGTCATCGCCGTGGCGACAACGCGGAAATACTGTTGCGTCATTCTGGAGGGCAGTATAGTGCATTTGATATGAGCCAGTACGTTTTTTGGACGGGCGATGAAGCGGGTGTTGCGCGCCACTGCACTCGAGA	PEEIPNNEDEVSPHTNNGHRRGDNAEILLRHSGGQYSAFDMSQYVFWTGDEAGVAR	Aeaeg	XP_021704592.1	Mosquito	Aedes	CCGGAAGAGATCCCGAATAATGAAGACGAAGTCTCACCGCATACAAATAATGGTCATCGCCGTGGCGACAACGCGGAAATACTGTTGCGTCATTCTGGAGGGCAGTATAGTGCATTTGATATGAGCCAGTACGTTTTTTGGACGGGCGATGAAGCGGGTGTTGCGCGC
9432	Aeaeg_Other_FullProt_XP_021704592.1|224-280	TGAATTCGGAGCGGTCTGCGCCATTCTGGCGGTCAGTATAGTGCGTTCGATATGAGCCAGTACGTGTTTTGGACTGGAGATGAAGCAGGAGTCGCCCGCGCCGTAGAAGAATTGATTCAAAAAGGTCTGATGACTCGCGAAAATGCAATCAAGTTTTTACGTGATATCCGTCTGGGTATAGATCACTGCACTCGAGA	LRHSGGQYSAFDMSQYVFWTGDEAGVARAVEELIQKGLMTRENAIKFLRDIRLGID	Aeaeg	XP_021704592.1	Mosquito	Aedes	CTGCGCCATTCTGGCGGTCAGTATAGTGCGTTCGATATGAGCCAGTACGTGTTTTGGACTGGAGATGAAGCAGGAGTCGCCCGCGCCGTAGAAGAATTGATTCAAAAAGGTCTGATGACTCGCGAAAATGCAATCAAGTTTTTACGTGATATCCGTCTGGGTATAGAT
9433	Aeaeg_Other_FullProt_XP_021704592.1|252-308	TGAATTCGGAGCGGTGCGGTTGAGGAATTAATCCAGAAAGGACTGATGACGCGTGAAAATGCAATCAAATTTTTACGTGACATTCGCTTGGGGATTGATTACCTGCAAAATACATATTCTTCACATCCGCTTAAAAGTAGTGAACGTCATTTAAATATAGAATCAGGCATTGCGACATCAACTCACTGCACTCGAGA	AVEELIQKGLMTRENAIKFLRDIRLGIDYLQNTYSSHPLKSSERHLNIESGIATST	Aeaeg	XP_021704592.1	Mosquito	Aedes	GCGGTTGAGGAATTAATCCAGAAAGGACTGATGACGCGTGAAAATGCAATCAAATTTTTACGTGACATTCGCTTGGGGATTGATTACCTGCAAAATACATATTCTTCACATCCGCTTAAAAGTAGTGAACGTCATTTAAATATAGAATCAGGCATTGCGACATCAACT
9434	Aeaeg_Other_FullProt_XP_021704592.1|280-336	TGAATTCGGAGCGGTTATCTTCAGAACACGTACAGCTCACATCCGCTTAAATCATCTGAGCGTCATCTGAATATTGAGAGTGGGATAGCGACTAGTACCACGGGATCTACCGTCACCGAAGAACCGACAACTGTTGCCACCCATACCGAACCGTCTATAATCTCTGGTGCAACGGGCCAGCCGCACTGCACTCGAGA	YLQNTYSSHPLKSSERHLNIESGIATSTTGSTVTEEPTTVATHTEPSIISGATGQP	Aeaeg	XP_021704592.1	Mosquito	Aedes	TATCTTCAGAACACGTACAGCTCACATCCGCTTAAATCATCTGAGCGTCATCTGAATATTGAGAGTGGGATAGCGACTAGTACCACGGGATCTACCGTCACCGAAGAACCGACAACTGTTGCCACCCATACCGAACCGTCTATAATCTCTGGTGCAACGGGCCAGCCG
9435	Aeaeg_Other_FullProt_XP_021704592.1|308-364	TGAATTCGGAGCGGTACGGGCTCTACGGTTACAGAAGAACCGACCACCGTAGCTACCCATACGGAGCCGTCTATTATCAGTGGCGCGACGGGACAGCCGGCAACCCTTGCCCCGGAGATTCTTAAAGTGATCGAACGTTTACCGAGCCTTTTAAAACTTAATGAGCTGAGTGAGCAACGCGATCACTGCACTCGAGA	TGSTVTEEPTTVATHTEPSIISGATGQPATLAPEILKVIERLPSLLKLNELSEQRD	Aeaeg	XP_021704592.1	Mosquito	Aedes	ACGGGCTCTACGGTTACAGAAGAACCGACCACCGTAGCTACCCATACGGAGCCGTCTATTATCAGTGGCGCGACGGGACAGCCGGCAACCCTTGCCCCGGAGATTCTTAAAGTGATCGAACGTTTACCGAGCCTTTTAAAACTTAATGAGCTGAGTGAGCAACGCGAT
9436	Aeaeg_Other_FullProt_XP_021704592.1|336-392	TGAATTCGGAGCGGTGCCACGCTTGCGCCGGAAATTTTGAAAGTTATCGAGCGCTTGCCGAGCTTACTGAAACTGAATGAACTGAGTGAACAACGTGATAGCACCCAAGACTATGACGACGTCGTTGGTCGCCTTCGCCTGGCGGATTTCCTGTATGCCGAATACAGTCTGGAAGAAGTTATTCACTGCACTCGAGA	ATLAPEILKVIERLPSLLKLNELSEQRDSTQDYDDVVGRLRLADFLYAEYSLEEVI	Aeaeg	XP_021704592.1	Mosquito	Aedes	GCCACGCTTGCGCCGGAAATTTTGAAAGTTATCGAGCGCTTGCCGAGCTTACTGAAACTGAATGAACTGAGTGAACAACGTGATAGCACCCAAGACTATGACGACGTCGTTGGTCGCCTTCGCCTGGCGGATTTCCTGTATGCCGAATACAGTCTGGAAGAAGTTATT
9437	Aeaeg_Other_FullProt_XP_021704592.1|364-420	TGAATTCGGAGCGGTTCTACCCAGGACTACGACGATGTTGTGGGTCGTTTACGCCTGGCAGATTTTCTGTACGCGGAATATTCTCTTGAAGAAGTGATTTACCAGCTGGCTAAAGTGATGTTTACTCAGAGCTTAACACGCGGCAGCGAACCGGCCCAGCATGCCCTTCAGAAGCTGACAGAACACTGCACTCGAGA	STQDYDDVVGRLRLADFLYAEYSLEEVIYQLAKVMFTQSLTRGSEPAQHALQKLTE	Aeaeg	XP_021704592.1	Mosquito	Aedes	TCTACCCAGGACTACGACGATGTTGTGGGTCGTTTACGCCTGGCAGATTTTCTGTACGCGGAATATTCTCTTGAAGAAGTGATTTACCAGCTGGCTAAAGTGATGTTTACTCAGAGCTTAACACGCGGCAGCGAACCGGCCCAGCATGCCCTTCAGAAGCTGACAGAA
9438	Aeaeg_Other_FullProt_XP_021704592.1|392-448	TGAATTCGGAGCGGTTATCAACTTGCCAAGGTGATGTTTACCCAGTCATTAACTCGCGGCTCAGAGCCGGCACAGCATGCGTTACAGAAACTGACAGAATTTCTGGAGTCTGAAGGTAGTCATGGTCGCATTAGCCCGGTTTTGCAAAAAAAAATCCTTGATGTCCTGTTAGCGGCACTGGCGCACTGCACTCGAGA	YQLAKVMFTQSLTRGSEPAQHALQKLTEFLESEGSHGRISPVLQKKILDVLLAALA	Aeaeg	XP_021704592.1	Mosquito	Aedes	TATCAACTTGCCAAGGTGATGTTTACCCAGTCATTAACTCGCGGCTCAGAGCCGGCACAGCATGCGTTACAGAAACTGACAGAATTTCTGGAGTCTGAAGGTAGTCATGGTCGCATTAGCCCGGTTTTGCAAAAAAAAATCCTTGATGTCCTGTTAGCGGCACTGGCG
9439	Aeaeg_Other_FullProt_XP_021704592.1|420-476	TGAATTCGGAGCGGTTTTTTAGAAAGTGAGGGTAGCCATGGCCGCATCAGCCCGGTCCTGCAAAAAAAAATTCTGGATGTCCTGCTGGCGGCACTGGCTGATACACTGGCCGAAAACCCGGAGTTATTGAAAGCAGCACGCACCGCCCTGGGCAAACATATGGATAAAATCCCGCAGCGTATTCACTGCACTCGAGA	FLESEGSHGRISPVLQKKILDVLLAALADTLAENPELLKAARTALGKHMDKIPQRI	Aeaeg	XP_021704592.1	Mosquito	Aedes	TTTTTAGAAAGTGAGGGTAGCCATGGCCGCATCAGCCCGGTCCTGCAAAAAAAAATTCTGGATGTCCTGCTGGCGGCACTGGCTGATACACTGGCCGAAAACCCGGAGTTATTGAAAGCAGCACGCACCGCCCTGGGCAAACATATGGATAAAATCCCGCAGCGTATT
9440	Aeaeg_Other_FullProt_XP_021704543.1|0-56	TGAATTCGGAGCGGTGTGGATCGTACTCCGATCCGCTATCGTCCGTTTCGTTGCCGTAATGGATGGTCTGTAAGTCAGACGTTCCGCTGCGACCATTTCCGCCATTGTATCGACGGCAGCGACGAAGAGGGCTGCACGCCGGCATCATTCCTGGAGGTTCCGCCGCTGAATGTTACTGTGATGCACTGCACTCGAGA	VDRTPIRYRPFRCRNGWSVSQTFRCDHFRHCIDGSDEEGCTPASFLEVPPLNVTVM	Aeaeg	XP_021704543.1	Mosquito	Aedes	GTGGATCGTACTCCGATCCGCTATCGTCCGTTTCGTTGCCGTAATGGATGGTCTGTAAGTCAGACGTTCCGCTGCGACCATTTCCGCCATTGTATCGACGGCAGCGACGAAGAGGGCTGCACGCCGGCATCATTCCTGGAGGTTCCGCCGCTGAATGTTACTGTGATG
9441	Aeaeg_Other_FullProt_XP_021704543.1|28-84	TGAATTCGGAGCGGTCGTCATTGTATTGATGGGAGTGATGAAGAGGGTTGTACTCCGGCCTCATTTCTGGAAGTTCCGCCGTTAAACGTTACTGTTATGGTAGGCGATCTGATGAACTTAACATGCCGTGCGTCTGGCGTTCCGACACCGATCATAGAATGGAAAGTATATGGTAAACAGCCGCACTGCACTCGAGA	RHCIDGSDEEGCTPASFLEVPPLNVTVMVGDLMNLTCRASGVPTPIIEWKVYGKQP	Aeaeg	XP_021704543.1	Mosquito	Aedes	CGTCATTGTATTGATGGGAGTGATGAAGAGGGTTGTACTCCGGCCTCATTTCTGGAAGTTCCGCCGTTAAACGTTACTGTTATGGTAGGCGATCTGATGAACTTAACATGCCGTGCGTCTGGCGTTCCGACACCGATCATAGAATGGAAAGTATATGGTAAACAGCCG
9442	Aeaeg_Other_FullProt_XP_021704543.1|56-112	TGAATTCGGAGCGGTGTAGGTGATCTGATGAATCTGACATGTCGCGCTAGCGGCGTTCCGACGCCGATTATTGAGTGGAAAGTTTACGGTAAACAGCCGGAGGCGTACTGTGACTGGATAAGCGAAGATGGTATTGGTCAGTTATCTTGTCGTATGCGCCTTATCGATAGCGGAAATTATTCACACTGCACTCGAGA	VGDLMNLTCRASGVPTPIIEWKVYGKQPEAYCDWISEDGIGQLSCRMRLIDSGNYS	Aeaeg	XP_021704543.1	Mosquito	Aedes	GTAGGTGATCTGATGAATCTGACATGTCGCGCTAGCGGCGTTCCGACGCCGATTATTGAGTGGAAAGTTTACGGTAAACAGCCGGAGGCGTACTGTGACTGGATAAGCGAAGATGGTATTGGTCAGTTATCTTGTCGTATGCGCCTTATCGATAGCGGAAATTATTCA
9443	Aeaeg_Other_FullProt_XP_021704543.1|84-140	TGAATTCGGAGCGGTGAGGCATATTGCGACTGGATCAGCGAGGACGGCATCGGTCAACTGAGCTGTCGTATGCGTCTGATAGATTCAGGTAACTATTCATGTGTCGCACGTCAATTGAACGTTACCATCGAAACCACTCCGACAGCAGTCAAGGTTATCGGTAATGTTTGTAAAGATGGTTTTCACTGCACTCGAGA	EAYCDWISEDGIGQLSCRMRLIDSGNYSCVARQLNVTIETTPTAVKVIGNVCKDGF	Aeaeg	XP_021704543.1	Mosquito	Aedes	GAGGCATATTGCGACTGGATCAGCGAGGACGGCATCGGTCAACTGAGCTGTCGTATGCGTCTGATAGATTCAGGTAACTATTCATGTGTCGCACGTCAATTGAACGTTACCATCGAAACCACTCCGACAGCAGTCAAGGTTATCGGTAATGTTTGTAAAGATGGTTTT
9444	Aeaeg_Other_FullProt_XP_021704543.1|112-168	TGAATTCGGAGCGGTTGTGTGGCGCGTCAATTAAATGTCACGATAGAAACCACGCCGACCGCTGTCAAGGTTATTGGCAATGTTTGTAAAGACGGATTCTTTAATGAGGTTGGCCGTAAGAAAATGTGTATTAAGTGTTTTTGTTCTGGTGTCAGCACGTTATGCCATGCCGTTGATTTATACCACTGCACTCGAGA	CVARQLNVTIETTPTAVKVIGNVCKDGFFNEVGRKKMCIKCFCSGVSTLCHAVDLY	Aeaeg	XP_021704543.1	Mosquito	Aedes	TGTGTGGCGCGTCAATTAAATGTCACGATAGAAACCACGCCGACCGCTGTCAAGGTTATTGGCAATGTTTGTAAAGACGGATTCTTTAATGAGGTTGGCCGTAAGAAAATGTGTATTAAGTGTTTTTGTTCTGGTGTCAGCACGTTATGCCATGCCGTTGATTTATAC
9445	Aeaeg_Other_FullProt_XP_021704543.1|140-196	TGAATTCGGAGCGGTTTTAATGAAGTCGGTCGTAAGAAAATGTGCATTAAATGTTTCTGTTCTGGAGTTAGTACTTTGTGCCATGCCGTGGACCTTTACCGCTGGAATTACACCATGGCTATGAATGACTGGAAGATGAAATATGCTACCATCAGCGATACACAGACCCTGAACACCAAAATCCACTGCACTCGAGA	FNEVGRKKMCIKCFCSGVSTLCHAVDLYRWNYTMAMNDWKMKYATISDTQTLNTKI	Aeaeg	XP_021704543.1	Mosquito	Aedes	TTTAATGAAGTCGGTCGTAAGAAAATGTGCATTAAATGTTTCTGTTCTGGAGTTAGTACTTTGTGCCATGCCGTGGACCTTTACCGCTGGAATTACACCATGGCTATGAATGACTGGAAGATGAAATATGCTACCATCAGCGATACACAGACCCTGAACACCAAAATC
9446	Aeaeg_Other_FullProt_XP_021704543.1|168-224	TGAATTCGGAGCGGTCGTTGGAATTATACAATGGCAATGAATGACTGGAAAATGAAATATGCCACGATTTCTGATACTCAGACGTTAAATACCAAAATCTTTGATGAATTTAAAGATGTTCCGAAGAATGTTACTCCGTATTACTTTCTGCCGTTCCGTTTTACGCGCGATCAGGTTGGCAGTCACTGCACTCGAGA	RWNYTMAMNDWKMKYATISDTQTLNTKIFDEFKDVPKNVTPYYFLPFRFTRDQVGS	Aeaeg	XP_021704543.1	Mosquito	Aedes	CGTTGGAATTATACAATGGCAATGAATGACTGGAAAATGAAATATGCCACGATTTCTGATACTCAGACGTTAAATACCAAAATCTTTGATGAATTTAAAGATGTTCCGAAGAATGTTACTCCGTATTACTTTCTGCCGTTCCGTTTTACGCGCGATCAGGTTGGCAGT
9447	Aeaeg_Other_FullProt_XP_021704543.1|196-252	TGAATTCGGAGCGGTTTTGACGAATTTAAGGATGTACCGAAAAATGTTACTCCGTATTACTTCCTGCCGTTCCGTTTTACACGTGATCAAGTTGGATCATATGGAGAACAGTTCCGTTACCAGATATTACTTGATAACAGTAGCTATTCTCGTGACGAGCCGGACGTGATCCTTCAAGGATATCACTGCACTCGAGA	FDEFKDVPKNVTPYYFLPFRFTRDQVGSYGEQFRYQILLDNSSYSRDEPDVILQGY	Aeaeg	XP_021704543.1	Mosquito	Aedes	TTTGACGAATTTAAGGATGTACCGAAAAATGTTACTCCGTATTACTTCCTGCCGTTCCGTTTTACACGTGATCAAGTTGGATCATATGGAGAACAGTTCCGTTACCAGATATTACTTGATAACAGTAGCTATTCTCGTGACGAGCCGGACGTGATCCTTCAAGGATAT
9448	Aeaeg_Other_FullProt_XP_021704543.1|224-280	TGAATTCGGAGCGGTTATGGAGAACAGTTTCGTTATCAGATATTATTAGATAATAGCAGCTATAGCCGCGATGAGCCGGATGTGATCCTTCAGGGATATAACACCACACTGCTTTTTTTCCATAAGCCGCCGCTTCTGGTCAATCAGACTAATCAGTTGATGTTTCGCTTTCATGAGGTGAATCACTGCACTCGAGA	YGEQFRYQILLDNSSYSRDEPDVILQGYNTTLLFFHKPPLLVNQTNQLMFRFHEVN	Aeaeg	XP_021704543.1	Mosquito	Aedes	TATGGAGAACAGTTTCGTTATCAGATATTATTAGATAATAGCAGCTATAGCCGCGATGAGCCGGATGTGATCCTTCAGGGATATAACACCACACTGCTTTTTTTCCATAAGCCGCCGCTTCTGGTCAATCAGACTAATCAGTTGATGTTTCGCTTTCATGAGGTGAAT
9449	Aeaeg_Other_FullProt_XP_021704543.1|252-308	TGAATTCGGAGCGGTAACACGACGTTATTGTTCTTCCATAAACCGCCGCTGCTGGTTAACCAAACGAACCAACTGATGTTTCGCTTTCATGAAGTGAATTTTCGCAAACCGGATGGCCGTCGCCCGACGCGCGACGATGTCATGACTGTGTTGGCCTATATTGACGTTTTTCTTATTCGTATGCACTGCACTCGAGA	NTTLLFFHKPPLLVNQTNQLMFRFHEVNFRKPDGRRPTRDDVMTVLAYIDVFLIRM	Aeaeg	XP_021704543.1	Mosquito	Aedes	AACACGACGTTATTGTTCTTCCATAAACCGCCGCTGCTGGTTAACCAAACGAACCAACTGATGTTTCGCTTTCATGAAGTGAATTTTCGCAAACCGGATGGCCGTCGCCCGACGCGCGACGATGTCATGACTGTGTTGGCCTATATTGACGTTTTTCTTATTCGTATG
9450	Aeaeg_Other_FullProt_XP_021704543.1|280-336	TGAATTCGGAGCGGTTTTCGCAAACCGGATGGTCGTCGTCCGACTCGTGATGATGTAATGACCGTGCTGGCATATATTGACGTATTCCTTATTCGTATGTATCCGAGCAAGGGTTCTTTTGCGCCGTCAGAAGCACCGATTGTAATGGATGCGAGTACACAGCTGGGCTATCATGGCTTAGGTCACTGCACTCGAGA	FRKPDGRRPTRDDVMTVLAYIDVFLIRMYPSKGSFAPSEAPIVMDASTQLGYHGLG	Aeaeg	XP_021704543.1	Mosquito	Aedes	TTTCGCAAACCGGATGGTCGTCGTCCGACTCGTGATGATGTAATGACCGTGCTGGCATATATTGACGTATTCCTTATTCGTATGTATCCGAGCAAGGGTTCTTTTGCGCCGTCAGAAGCACCGATTGTAATGGATGCGAGTACACAGCTGGGCTATCATGGCTTAGGT
9451	Aeaeg_Other_FullProt_XP_021704543.1|308-364	TGAATTCGGAGCGGTTATCCGTCAAAAGGCAGCTTTGCGCCGTCTGAGGCCCCGATAGTAATGGATGCGTCAACCCAGTTAGGCTATCATGGCCTGGGTAAAGTTACCCGTATAGAAGAATGCCGTTGTCCGCATGGTTATCGCGGTACAAGTTGCGAGCTGTGCGACTTCGGTTATCATCGTCACTGCACTCGAGA	YPSKGSFAPSEAPIVMDASTQLGYHGLGKVTRIEECRCPHGYRGTSCELCDFGYHR	Aeaeg	XP_021704543.1	Mosquito	Aedes	TATCCGTCAAAAGGCAGCTTTGCGCCGTCTGAGGCCCCGATAGTAATGGATGCGTCAACCCAGTTAGGCTATCATGGCCTGGGTAAAGTTACCCGTATAGAAGAATGCCGTTGTCCGCATGGTTATCGCGGTACAAGTTGCGAGCTGTGCGACTTCGGTTATCATCGT
9452	Aeaeg_Other_FullProt_XP_021704543.1|336-392	TGAATTCGGAGCGGTAAAGTGACTCGCATTGAAGAATGCCGCTGTCCGCATGGCTATCGCGGAACGTCTTGTGAGTTATGCGACTTTGGCTACCATCGCGTCATGCGCTTCGTCCGTACAGGGGCGTGCATGCCGTGGGAGTGGCAACGCGAGGAATACTATAAGGTTTCAACGACCACTACTCACTGCACTCGAGA	KVTRIEECRCPHGYRGTSCELCDFGYHRVMRFVRTGACMPWEWQREEYYKVSTTTT	Aeaeg	XP_021704543.1	Mosquito	Aedes	AAAGTGACTCGCATTGAAGAATGCCGCTGTCCGCATGGCTATCGCGGAACGTCTTGTGAGTTATGCGACTTTGGCTACCATCGCGTCATGCGCTTCGTCCGTACAGGGGCGTGCATGCCGTGGGAGTGGCAACGCGAGGAATACTATAAGGTTTCAACGACCACTACT
9453	Aeaeg_Other_FullProt_XP_021704584.1|0-56	TGAATTCGGAGCGGTGACCGTCCGAGCTGGCGTAAGGTTGAAGGAGACCTTGCCGATGAGCCGGAAGTGGAACTGCTGCAAGAAGTAAACGGTGCGTATCGTCTGCCGACGGTCACTGTTCCGACCCATTATAATCTTCATCTGAAAACAGCAATTCATGAGAATGAGCGTGAATTTCAGGGCCACTGCACTCGAGA	DRPSWRKVEGDLADEPEVELLQEVNGAYRLPTVTVPTHYNLHLKTAIHENEREFQG	Aeaeg	XP_021704584.1	Mosquito	Aedes	GACCGTCCGAGCTGGCGTAAGGTTGAAGGAGACCTTGCCGATGAGCCGGAAGTGGAACTGCTGCAAGAAGTAAACGGTGCGTATCGTCTGCCGACGGTCACTGTTCCGACCCATTATAATCTTCATCTGAAAACAGCAATTCATGAGAATGAGCGTGAATTTCAGGGC
9454	Aeaeg_Other_FullProt_XP_021704584.1|28-84	TGAATTCGGAGCGGTCGTCTGCCGACGGTCACTGTGCCGACACATTATAATTTGCATCTGAAAACCGCTATTCATGAAAATGAACGCGAATTTCAGGGGACTGTTGAAATTTTCTTTAACGTATTAGAATCTACAGACACGGTTACCGTCCATAATCGCCGTCTGGTTATCTGGAAGGTAACGCACTGCACTCGAGA	RLPTVTVPTHYNLHLKTAIHENEREFQGTVEIFFNVLESTDTVTVHNRRLVIWKVT	Aeaeg	XP_021704584.1	Mosquito	Aedes	CGTCTGCCGACGGTCACTGTGCCGACACATTATAATTTGCATCTGAAAACCGCTATTCATGAAAATGAACGCGAATTTCAGGGGACTGTTGAAATTTTCTTTAACGTATTAGAATCTACAGACACGGTTACCGTCCATAATCGCCGTCTGGTTATCTGGAAGGTAACG
9455	Aeaeg_Other_FullProt_XP_021704584.1|56-112	TGAATTCGGAGCGGTACCGTTGAAATTTTCTTCAATGTCCTGGAATCAACCGATACGGTTACCGTCCATAATCGCCGCCTGGTCATCTGGAAAGTTACCCTTTATTCAGTTACCGGAGAAGGCCAGACAGAGCTGGGCAGTCCGGAGTTTGAAACAGACGCAGACACTGAGCATTTGGCAATTCACTGCACTCGAGA	TVEIFFNVLESTDTVTVHNRRLVIWKVTLYSVTGEGQTELGSPEFETDADTEHLAI	Aeaeg	XP_021704584.1	Mosquito	Aedes	ACCGTTGAAATTTTCTTCAATGTCCTGGAATCAACCGATACGGTTACCGTCCATAATCGCCGCCTGGTCATCTGGAAAGTTACCCTTTATTCAGTTACCGGAGAAGGCCAGACAGAGCTGGGCAGTCCGGAGTTTGAAACAGACGCAGACACTGAGCATTTGGCAATT
9456	Aeaeg_Other_FullProt_XP_021704584.1|84-140	TGAATTCGGAGCGGTCTGTATAGCGTAACAGGGGAGGGCCAGACTGAGCTGGGTAGCCCGGAGTTTGAAACAGATGCAGACACGGAACATTTGGCCATAAAACATAGTAGTGCCATGGCGCCGGGTAGTTATATGGTTAAAGTTGAATTTAACGGGATACTTCAGAATAATAATAATCAGGGACACTGCACTCGAGA	LYSVTGEGQTELGSPEFETDADTEHLAIKHSSAMAPGSYMVKVEFNGILQNNNNQG	Aeaeg	XP_021704584.1	Mosquito	Aedes	CTGTATAGCGTAACAGGGGAGGGCCAGACTGAGCTGGGTAGCCCGGAGTTTGAAACAGATGCAGACACGGAACATTTGGCCATAAAACATAGTAGTGCCATGGCGCCGGGTAGTTATATGGTTAAAGTTGAATTTAACGGGATACTTCAGAATAATAATAATCAGGGA
9457	Aeaeg_Other_FullProt_XP_021704584.1|112-168	TGAATTCGGAGCGGTAAACATAGCTCAGCTATGGCGCCGGGGAGTTATATGGTGAAAGTTGAGTTTAACGGGATACTGCAGAATAATAATAATCAGGGTTTCTTCGCCAGCTCATATGTTGACGACACTGGTAAACGCCATTATTTAGCAAGTAGCAAATTCGAACCGACACATGCGCGCAGCCACTGCACTCGAGA	KHSSAMAPGSYMVKVEFNGILQNNNNQGFFASSYVDDTGKRHYLASSKFEPTHARS	Aeaeg	XP_021704584.1	Mosquito	Aedes	AAACATAGCTCAGCTATGGCGCCGGGGAGTTATATGGTGAAAGTTGAGTTTAACGGGATACTGCAGAATAATAATAATCAGGGTTTCTTCGCCAGCTCATATGTTGACGACACTGGTAAACGCCATTATTTAGCAAGTAGCAAATTCGAACCGACACATGCGCGCAGC
9458	Aeaeg_Other_FullProt_XP_021704584.1|140-196	TGAATTCGGAGCGGTTTTTTTGCCTCATCTTATGTGGATGATACCGGGAAACGCCATTATCTGGCATCAAGTAAATTCGAGCCGACCCATGCGCGTTCAGCATTTCCGTGCTTTGATGAACCGAAACTGAAAGCTACCTTCACTCTGTCAATTACTCATAGTAAAGACTACAATGCCGTTGCTCACTGCACTCGAGA	FFASSYVDDTGKRHYLASSKFEPTHARSAFPCFDEPKLKATFTLSITHSKDYNAVA	Aeaeg	XP_021704584.1	Mosquito	Aedes	TTTTTTGCCTCATCTTATGTGGATGATACCGGGAAACGCCATTATCTGGCATCAAGTAAATTCGAGCCGACCCATGCGCGTTCAGCATTTCCGTGCTTTGATGAACCGAAACTGAAAGCTACCTTCACTCTGTCAATTACTCATAGTAAAGACTACAATGCCGTTGCT
9459	Aeaeg_Other_FullProt_XP_021704584.1|168-224	TGAATTCGGAGCGGTGCGTTTCCGTGCTTTGATGAACCGAAACTGAAAGCAACCTTCACACTTAGTATCACCCATTCTAAGGACTATAACGCAGTTGCCAATATGCCGCGTGATGGGGCGTTGGTTCCGGACGTCGACGATGCCAGCTTCGTCACTACTAAATTCCTGAAATCAACCAAAATGCACTGCACTCGAGA	AFPCFDEPKLKATFTLSITHSKDYNAVANMPRDGALVPDVDDASFVTTKFLKSTKM	Aeaeg	XP_021704584.1	Mosquito	Aedes	GCGTTTCCGTGCTTTGATGAACCGAAACTGAAAGCAACCTTCACACTTAGTATCACCCATTCTAAGGACTATAACGCAGTTGCCAATATGCCGCGTGATGGGGCGTTGGTTCCGGACGTCGACGATGCCAGCTTCGTCACTACTAAATTCCTGAAATCAACCAAAATG
9460	Aeaeg_Other_FullProt_XP_021704584.1|196-252	TGAATTCGGAGCGGTAATATGCCGCGTGATGGGGCACTGGTGCCGGACGTTGATGACGCGTCATTCGTTACTACCAAATTCTTAAAAAGCACAAAAATGTCAACCTATCTTCTGGCTTTCGCCGTATCAAATTTTGCCATCCGTACCTCTGGCTATCAGACCGTCTATGCTCGTCCGAACGTTCACTGCACTCGAGA	NMPRDGALVPDVDDASFVTTKFLKSTKMSTYLLAFAVSNFAIRTSGYQTVYARPNV	Aeaeg	XP_021704584.1	Mosquito	Aedes	AATATGCCGCGTGATGGGGCACTGGTGCCGGACGTTGATGACGCGTCATTCGTTACTACCAAATTCTTAAAAAGCACAAAAATGTCAACCTATCTTCTGGCTTTCGCCGTATCAAATTTTGCCATCCGTACCTCTGGCTATCAGACCGTCTATGCTCGTCCGAACGTT
9461	Aeaeg_Other_FullProt_XP_021704584.1|224-280	TGAATTCGGAGCGGTAGCACATATCTTCTTGCGTTTGCGGTTTCTAATTTTGCAATTCGTACAAGTGGTTACCAAACAGTCTATGCACGTCCGAACGTATATGGAGAAACTGAGTTCCCGCTGCAGGCGGGGGTAGATATACTTAACGCCTTAAGCGCGTACACGGGTGTAGAGTACACCAAGCACTGCACTCGAGA	STYLLAFAVSNFAIRTSGYQTVYARPNVYGETEFPLQAGVDILNALSAYTGVEYTK	Aeaeg	XP_021704584.1	Mosquito	Aedes	AGCACATATCTTCTTGCGTTTGCGGTTTCTAATTTTGCAATTCGTACAAGTGGTTACCAAACAGTCTATGCACGTCCGAACGTATATGGAGAAACTGAGTTCCCGCTGCAGGCGGGGGTAGATATACTTAACGCCTTAAGCGCGTACACGGGTGTAGAGTACACCAAG
9462	Aeaeg_Other_FullProt_XP_021704584.1|252-308	TGAATTCGGAGCGGTTATGGGGAGACCGAATTTCCGTTACAAGCGGGGGTAGACATCCTGAACGCTCTGAGTGCATACACCGGTGTCGAGTACACTAAATACATGCCGAAAATGACACAGATCGCGATCCCGGACCGCGGCAGCGGAGCAATGGAGAACTGGGGTTTAGTGACGTATGGCGAGCACTGCACTCGAGA	YGETEFPLQAGVDILNALSAYTGVEYTKYMPKMTQIAIPDRGSGAMENWGLVTYGE	Aeaeg	XP_021704584.1	Mosquito	Aedes	TATGGGGAGACCGAATTTCCGTTACAAGCGGGGGTAGACATCCTGAACGCTCTGAGTGCATACACCGGTGTCGAGTACACTAAATACATGCCGAAAATGACACAGATCGCGATCCCGGACCGCGGCAGCGGAGCAATGGAGAACTGGGGTTTAGTGACGTATGGCGAG
9463	Aeaeg_Other_FullProt_XP_021704584.1|280-336	TGAATTCGGAGCGGTTATATGCCGAAAATGACGCAGATCGCGATTCCGGACCGTGGTTCAGGCGCGATGGAAAATTGGGGTCTGGTGACTTACGGGGAACCGGTGCTGCTGTTTAATCCGACAATCAATTCATATCGTACGAAAAAAAATGTTATTACGATCATTGCGCATGAATTTGCTCATCACTGCACTCGAGA	YMPKMTQIAIPDRGSGAMENWGLVTYGEPVLLFNPTINSYRTKKNVITIIAHEFAH	Aeaeg	XP_021704584.1	Mosquito	Aedes	TATATGCCGAAAATGACGCAGATCGCGATTCCGGACCGTGGTTCAGGCGCGATGGAAAATTGGGGTCTGGTGACTTACGGGGAACCGGTGCTGCTGTTTAATCCGACAATCAATTCATATCGTACGAAAAAAAATGTTATTACGATCATTGCGCATGAATTTGCTCAT
9464	Aeaeg_Other_FullProt_XP_021704584.1|308-364	TGAATTCGGAGCGGTCCGGTCTTACTGTTCAATCCGACAATCAACAGTTATCGCACTAAAAAAAATGTTATTACCATTATTGCCCATGAATTTGCACATCAGTGGTTTGGAAACCTGGTTAGCCCGGACTGGTGGGATTATATCTGGTTAAACGAAGGCTTTGCCACTGTCTATGAGTACTATCACTGCACTCGAGA	PVLLFNPTINSYRTKKNVITIIAHEFAHQWFGNLVSPDWWDYIWLNEGFATVYEYY	Aeaeg	XP_021704584.1	Mosquito	Aedes	CCGGTCTTACTGTTCAATCCGACAATCAACAGTTATCGCACTAAAAAAAATGTTATTACCATTATTGCCCATGAATTTGCACATCAGTGGTTTGGAAACCTGGTTAGCCCGGACTGGTGGGATTATATCTGGTTAAACGAAGGCTTTGCCACTGTCTATGAGTACTAT
9465	Aeaeg_Other_FullProt_XP_021704584.1|336-392	TGAATTCGGAGCGGTCAGTGGTTTGGAAACTTGGTGTCACCGGATTGGTGGGACTACATATGGTTAAATGAAGGCTTTGCTACCGTATATGAGTATTATGCGGCGCAACTGGCCTACCCGGAGACTCGTTATATGGATCTGTGGGGGGTGGAAGTAATTCAGAACGCATTCGCAGCAGATGCCCACTGCACTCGAGA	QWFGNLVSPDWWDYIWLNEGFATVYEYYAAQLAYPETRYMDLWGVEVIQNAFAADA	Aeaeg	XP_021704584.1	Mosquito	Aedes	CAGTGGTTTGGAAACTTGGTGTCACCGGATTGGTGGGACTACATATGGTTAAATGAAGGCTTTGCTACCGTATATGAGTATTATGCGGCGCAACTGGCCTACCCGGAGACTCGTTATATGGATCTGTGGGGGGTGGAAGTAATTCAGAACGCATTCGCAGCAGATGCC
9466	Aeaeg_Other_FullProt_XP_021704584.1|364-420	TGAATTCGGAGCGGTGCAGCGCAGCTGGCGTATCCGGAGACCCGTTATATGGATCTGTGGGGTGTGGAGGTGATTCAAAATGCATTTGCCGCAGATGCCCGTGAATCAGTGCGCCCGATGACGTGGAATGCAGCCACACCGTCAGAAATAGCTGGGTTATTTGACACCGTTGCTTATGATAAACACTGCACTCGAGA	AAQLAYPETRYMDLWGVEVIQNAFAADARESVRPMTWNAATPSEIAGLFDTVAYDK	Aeaeg	XP_021704584.1	Mosquito	Aedes	GCAGCGCAGCTGGCGTATCCGGAGACCCGTTATATGGATCTGTGGGGTGTGGAGGTGATTCAAAATGCATTTGCCGCAGATGCCCGTGAATCAGTGCGCCCGATGACGTGGAATGCAGCCACACCGTCAGAAATAGCTGGGTTATTTGACACCGTTGCTTATGATAAA
9467	Aeaeg_Other_FullProt_XP_021704584.1|392-448	TGAATTCGGAGCGGTCGTGAGAGCGTGCGCCCGATGACTTGGAACGCCGCGACCCCGAGCGAGATAGCAGGATTATTTGACACCGTGGCCTATGATAAGTCTGGGAGTGTCCTGAATATGTTTCGTGTAGCCTTCCAAGACGACAACTGGCGCGAAGGTCTGGTTAGCTACTTTAATAATCGCCACTGCACTCGAGA	RESVRPMTWNAATPSEIAGLFDTVAYDKSGSVLNMFRVAFQDDNWREGLVSYFNNR	Aeaeg	XP_021704584.1	Mosquito	Aedes	CGTGAGAGCGTGCGCCCGATGACTTGGAACGCCGCGACCCCGAGCGAGATAGCAGGATTATTTGACACCGTGGCCTATGATAAGTCTGGGAGTGTCCTGAATATGTTTCGTGTAGCCTTCCAAGACGACAACTGGCGCGAAGGTCTGGTTAGCTACTTTAATAATCGC
9468	Aeaeg_Other_FullProt_XP_021704584.1|420-476	TGAATTCGGAGCGGTAGCGGTAGTGTCTTAAATATGTTTCGCGTAGCTTTTCAGGACGATAACTGGCGTGAAGGGCTGGTGAGTTACTTTAATAATCGTGAATTAGATGGGGCGATTGCGGATCATCTGTACCAGGGACTTGAATTGGCGGTTACCGGAAAGGGTTTGTTGCCGCGCTCATTTCACTGCACTCGAGA	SGSVLNMFRVAFQDDNWREGLVSYFNNRELDGAIADHLYQGLELAVTGKGLLPRSF	Aeaeg	XP_021704584.1	Mosquito	Aedes	AGCGGTAGTGTCTTAAATATGTTTCGCGTAGCTTTTCAGGACGATAACTGGCGTGAAGGGCTGGTGAGTTACTTTAATAATCGTGAATTAGATGGGGCGATTGCGGATCATCTGTACCAGGGACTTGAATTGGCGGTTACCGGAAAGGGTTTGTTGCCGCGCTCATTT
9469	Aeaeg_Other_FullProt_XP_021704584.1|448-504	TGAATTCGGAGCGGTGAACTTGATGGTGCGATTGCGGATCATCTGTACCAGGGGCTTGAGTTAGCTGTGACTGGTAAAGGGCTTCTGCCGCGCAGCTTTAATGTTAAAGATGTGATGGATTCATGGACTACGGTTGCAGGTTTCCCGCTTTTAACTGTACGCCGCGACTACAAAACTGGCGACCACTGCACTCGAGA	ELDGAIADHLYQGLELAVTGKGLLPRSFNVKDVMDSWTTVAGFPLLTVRRDYKTGD	Aeaeg	XP_021704584.1	Mosquito	Aedes	GAACTTGATGGTGCGATTGCGGATCATCTGTACCAGGGGCTTGAGTTAGCTGTGACTGGTAAAGGGCTTCTGCCGCGCAGCTTTAATGTTAAAGATGTGATGGATTCATGGACTACGGTTGCAGGTTTCCCGCTTTTAACTGTACGCCGCGACTACAAAACTGGCGAC
9470	Aeaeg_Other_FullProt_XP_021704584.1|476-532	TGAATTCGGAGCGGTAACGTGAAAGATGTGATGGATTCATGGACGACGGTGGCGGGCTTTCCGTTACTGACTGTGCGTCGTGATTATAAAACCGGTGATATATTTGTTAGTCAAGAACGCTTCTATAGCGATCGCCAGCTTCCGAACGCACATGTGTACCATGTTCCGTATAACTACGCCACGCACTGCACTCGAGA	NVKDVMDSWTTVAGFPLLTVRRDYKTGDIFVSQERFYSDRQLPNAHVYHVPYNYAT	Aeaeg	XP_021704584.1	Mosquito	Aedes	AACGTGAAAGATGTGATGGATTCATGGACGACGGTGGCGGGCTTTCCGTTACTGACTGTGCGTCGTGATTATAAAACCGGTGATATATTTGTTAGTCAAGAACGCTTCTATAGCGATCGCCAGCTTCCGAACGCACATGTGTACCATGTTCCGTATAACTACGCCACG
9471	Aeaeg_Other_FullProt_XP_021704584.1|504-560	TGAATTCGGAGCGGTATATTCGTAAGTCAGGAACGTTTTTATTCAGATCGTCAGCTGCCGAATGCTCATGTCTACCATGTACCGTATAATTACGCCACTAAATCAACACCGTCTTTCGATACACTGAATTTCGAATGGCTTAGCACGAAGGCTGCCAAATTAACCACTACGATTCCGGCGGAACACTGCACTCGAGA	IFVSQERFYSDRQLPNAHVYHVPYNYATKSTPSFDTLNFEWLSTKAAKLTTTIPAE	Aeaeg	XP_021704584.1	Mosquito	Aedes	ATATTCGTAAGTCAGGAACGTTTTTATTCAGATCGTCAGCTGCCGAATGCTCATGTCTACCATGTACCGTATAATTACGCCACTAAATCAACACCGTCTTTCGATACACTGAATTTCGAATGGCTTAGCACGAAGGCTGCCAAATTAACCACTACGATTCCGGCGGAA
9472	Aeaeg_Other_FullProt_XP_021704584.1|532-588	TGAATTCGGAGCGGTAAAAGTACTCCGAGTTTCGACACCTTAAATTTTGAATGGCTGAGCACTAAAGCGGCGAAGCTGACGACTACCATTCCGGCGGAAGATTGGATCATCTTCAACAAACAGCAAACAGGTTATTATCGTGTGAATTACGATACTAAAAATTGGAAGTTAATAATCGCTGCACACTGCACTCGAGA	KSTPSFDTLNFEWLSTKAAKLTTTIPAEDWIIFNKQQTGYYRVNYDTKNWKLIIAA	Aeaeg	XP_021704584.1	Mosquito	Aedes	AAAAGTACTCCGAGTTTCGACACCTTAAATTTTGAATGGCTGAGCACTAAAGCGGCGAAGCTGACGACTACCATTCCGGCGGAAGATTGGATCATCTTCAACAAACAGCAAACAGGTTATTATCGTGTGAATTACGATACTAAAAATTGGAAGTTAATAATCGCTGCA
9473	Aeaeg_Other_FullProt_XP_021704584.1|560-616	TGAATTCGGAGCGGTGATTGGATTATCTTTAATAAACAGCAAACAGGTTATTACCGTGTGAACTATGACACAAAGAACTGGAAACTGATTATTGCCGCTCTGCAAGAAAATCCGTCTACTATCCATGTTCAGAACCGTGCTCAATTGATCAACGATGCATATAATCTTGCACGTGCGGAACGTCACTGCACTCGAGA	DWIIFNKQQTGYYRVNYDTKNWKLIIAALQENPSTIHVQNRAQLINDAYNLARAER	Aeaeg	XP_021704584.1	Mosquito	Aedes	GATTGGATTATCTTTAATAAACAGCAAACAGGTTATTACCGTGTGAACTATGACACAAAGAACTGGAAACTGATTATTGCCGCTCTGCAAGAAAATCCGTCTACTATCCATGTTCAGAACCGTGCTCAATTGATCAACGATGCATATAATCTTGCACGTGCGGAACGT
9474	Aeaeg_Other_FullProt_XP_021704584.1|588-644	TGAATTCGGAGCGGTCTGCAGGAAAACCCGAGCACCATCCATGTACAGAATCGCGCCCAGCTTATCAACGACGCATATAATCTGGCGCGTGCAGAGCGCCTGGATCTTACTGTTCCGTTGGAGTTAATGACCTACCTGAAACAGGAGACTGCTTATCCGCCGTGGGCAGCTGCCTCAAGTGTGCACTGCACTCGAGA	LQENPSTIHVQNRAQLINDAYNLARAERLDLTVPLELMTYLKQETAYPPWAAASSV	Aeaeg	XP_021704584.1	Mosquito	Aedes	CTGCAGGAAAACCCGAGCACCATCCATGTACAGAATCGCGCCCAGCTTATCAACGACGCATATAATCTGGCGCGTGCAGAGCGCCTGGATCTTACTGTTCCGTTGGAGTTAATGACCTACCTGAAACAGGAGACTGCTTATCCGCCGTGGGCAGCTGCCTCAAGTGTG
9475	Aeaeg_Other_FullProt_XP_021704584.1|616-672	TGAATTCGGAGCGGTCTGGACTTGACAGTTCCGTTAGAATTGATGACATACCTGAAACAGGAAACCGCTTATCCGCCGTGGGCAGCAGCATCTAGCGTGTTGACATACTTTAATAACAAGCTTCGTGGCACAAGCCAGTATCCGCATTTCCTGAATTACGTGACAGAACTTATACAACCGATACACTGCACTCGAGA	LDLTVPLELMTYLKQETAYPPWAAASSVLTYFNNKLRGTSQYPHFLNYVTELIQPI	Aeaeg	XP_021704584.1	Mosquito	Aedes	CTGGACTTGACAGTTCCGTTAGAATTGATGACATACCTGAAACAGGAAACCGCTTATCCGCCGTGGGCAGCAGCATCTAGCGTGTTGACATACTTTAATAACAAGCTTCGTGGCACAAGCCAGTATCCGCATTTCCTGAATTACGTGACAGAACTTATACAACCGATA
9476	Aeaeg_Other_FullProt_XP_021704584.1|644-700	TGAATTCGGAGCGGTTTAACATACTTCAATAACAAATTGCGCGGCACCTCTCAATACCCGCATTTTTTGAACTATGTGACGGAGCTGATCCAGCCGATATATTCTACCCAGTATGTGAATAGCGTGTTGGCGAGCGAAACCGCAATGGATAAATACCTTAAGCAAACCATCAGCACATGGGCGCACTGCACTCGAGA	LTYFNNKLRGTSQYPHFLNYVTELIQPIYSTQYVNSVLASETAMDKYLKQTISTWA	Aeaeg	XP_021704584.1	Mosquito	Aedes	TTAACATACTTCAATAACAAATTGCGCGGCACCTCTCAATACCCGCATTTTTTGAACTATGTGACGGAGCTGATCCAGCCGATATATTCTACCCAGTATGTGAATAGCGTGTTGGCGAGCGAAACCGCAATGGATAAATACCTTAAGCAAACCATCAGCACATGGGCG
9477	Aeaeg_Other_FullProt_XP_021704584.1|672-728	TGAATTCGGAGCGGTTATTCTACGCAGTATGTTAATTCAGTGTTAGCTAGTGAGACTGCAATGGACAAGTATCTGAAGCAGACTATCTCTACCTGGGCATGTCGTATCGACCATCAAAATTGCTTAGCGGTGACTGGTAATGCTTTACGTATTGCCGTGGCGGCGAACATACCGGTACATCCGCACTGCACTCGAGA	YSTQYVNSVLASETAMDKYLKQTISTWACRIDHQNCLAVTGNALRIAVAANIPVHP	Aeaeg	XP_021704584.1	Mosquito	Aedes	TATTCTACGCAGTATGTTAATTCAGTGTTAGCTAGTGAGACTGCAATGGACAAGTATCTGAAGCAGACTATCTCTACCTGGGCATGTCGTATCGACCATCAAAATTGCTTAGCGGTGACTGGTAATGCTTTACGTATTGCCGTGGCGGCGAACATACCGGTACATCCG
9478	Aeaeg_Other_FullProt_XP_021704584.1|700-756	TGAATTCGGAGCGGTTGCCGCATTGACCATCAGAATTGTCTGGCGGTAACGGGGAACGCACTTCGTATTGCGGTTGCCGCCAATATACCGGTGCATCCGGACATCGCAACCGTTGTTTATTGTTACGGCCTGCATGGTACCGAAGAAACTGAGTTCGTTTGGCTTTACGAACGCCTTCTGGCGCACTGCACTCGAGA	CRIDHQNCLAVTGNALRIAVAANIPVHPDIATVVYCYGLHGTEETEFVWLYERLLA	Aeaeg	XP_021704584.1	Mosquito	Aedes	TGCCGCATTGACCATCAGAATTGTCTGGCGGTAACGGGGAACGCACTTCGTATTGCGGTTGCCGCCAATATACCGGTGCATCCGGACATCGCAACCGTTGTTTATTGTTACGGCCTGCATGGTACCGAAGAAACTGAGTTCGTTTGGCTTTACGAACGCCTTCTGGCG
9479	Aeaeg_Other_FullProt_XP_021704584.1|728-784	TGAATTCGGAGCGGTGATATAGCTACAGTGGTGTACTGTTATGGGCTTCATGGAACTGAGGAAACAGAATTTGTCTGGCTGTATGAACGTCTGCTGGCTTCTAAGAACCAGGCGGAGCGTGCAGTTCTGATTGATAGCCTTGGCTGTTCTCAGAATAAGGAATTTCTGAAGTCTTTTCTGATGCACTGCACTCGAGA	DIATVVYCYGLHGTEETEFVWLYERLLASKNQAERAVLIDSLGCSQNKEFLKSFLM	Aeaeg	XP_021704584.1	Mosquito	Aedes	GATATAGCTACAGTGGTGTACTGTTATGGGCTTCATGGAACTGAGGAAACAGAATTTGTCTGGCTGTATGAACGTCTGCTGGCTTCTAAGAACCAGGCGGAGCGTGCAGTTCTGATTGATAGCCTTGGCTGTTCTCAGAATAAGGAATTTCTGAAGTCTTTTCTGATG
9480	Aeaeg_Other_FullProt_XP_021704584.1|756-812	TGAATTCGGAGCGGTAGTAAAAATCAAGCGGAACGCGCTGTCCTGATAGATTCACTGGGTTGCTCTCAGAACAAAGAGTTCCTGAAAAGTTTCCTGATGACAAGCATCGGTTCAGGCGCCACGTTTAACTTTCTTGAGACGGAGCGCACACGTATAGTTTCAAGCGTGTACTCTGCTAGCCGCCACTGCACTCGAGA	SKNQAERAVLIDSLGCSQNKEFLKSFLMTSIGSGATFNFLETERTRIVSSVYSASR	Aeaeg	XP_021704584.1	Mosquito	Aedes	AGTAAAAATCAAGCGGAACGCGCTGTCCTGATAGATTCACTGGGTTGCTCTCAGAACAAAGAGTTCCTGAAAAGTTTCCTGATGACAAGCATCGGTTCAGGCGCCACGTTTAACTTTCTTGAGACGGAGCGCACACGTATAGTTTCAAGCGTGTACTCTGCTAGCCGC
9481	Aeaeg_Other_FullProt_XP_021704584.1|784-840	TGAATTCGGAGCGGTACCAGCATCGGTTCAGGCGCGACGTTCAATTTCTTGGAAACGGAGCGTACGCGTATAGTTAGCAGCGTTTATTCTGCGTCTCGCGCGGGCGTGGATGCACTGATTGAATTTCTGGGTGATGTGAAACTGATTGATGAATTTATTTCACGCTTAGGATCTAGTACCCTGCACTGCACTCGAGA	TSIGSGATFNFLETERTRIVSSVYSASRAGVDALIEFLGDVKLIDEFISRLGSSTL	Aeaeg	XP_021704584.1	Mosquito	Aedes	ACCAGCATCGGTTCAGGCGCGACGTTCAATTTCTTGGAAACGGAGCGTACGCGTATAGTTAGCAGCGTTTATTCTGCGTCTCGCGCGGGCGTGGATGCACTGATTGAATTTCTGGGTGATGTGAAACTGATTGATGAATTTATTTCACGCTTAGGATCTAGTACCCTG
9482	Aeaeg_Other_FullProt_XP_021704584.1|812-868	TGAATTCGGAGCGGTGCCGGGGTGGATGCACTGATCGAATTTTTGGGAGATGTAAAACTTATTGATGAGTTTATCAGTCGTTTAGGGAGTAGTACGCTTAATAATGCAGTCGCGAACATAGCCTCACGTACCAACAATGAGCAAGAGCTGGAGCAGTTAGAAGCGCTGCTGACCACTTTAGGCCACTGCACTCGAGA	AGVDALIEFLGDVKLIDEFISRLGSSTLNNAVANIASRTNNEQELEQLEALLTTLG	Aeaeg	XP_021704584.1	Mosquito	Aedes	GCCGGGGTGGATGCACTGATCGAATTTTTGGGAGATGTAAAACTTATTGATGAGTTTATCAGTCGTTTAGGGAGTAGTACGCTTAATAATGCAGTCGCGAACATAGCCTCACGTACCAACAATGAGCAAGAGCTGGAGCAGTTAGAAGCGCTGCTGACCACTTTAGGC
9483	Aeaeg_Other_FullProt_XP_021704584.1|840-896	TGAATTCGGAGCGGTAACAATGCGGTTGCCAATATAGCGTCACGTACTAATAATGAACAGGAACTGGAGCAACTTGAAGCCCTGCTGACAACACTGGGTGATAAAGTTAGTGCAAATACGGCTTCATCAGCTCGCGCGACCGTCCGCAATAACTTTGCATGGTTTCAGAGTCTGGAAGGGCTTCACTGCACTCGAGA	NNAVANIASRTNNEQELEQLEALLTTLGDKVSANTASSARATVRNNFAWFQSLEGL	Aeaeg	XP_021704584.1	Mosquito	Aedes	AACAATGCGGTTGCCAATATAGCGTCACGTACTAATAATGAACAGGAACTGGAGCAACTTGAAGCCCTGCTGACAACACTGGGTGATAAAGTTAGTGCAAATACGGCTTCATCAGCTCGCGCGACCGTCCGCAATAACTTTGCATGGTTTCAGAGTCTGGAAGGGCTT
9484	Aeaeg_Other_FullProt_XP_021704583.1|0-56	TGAATTCGGAGCGGTTCAAGCTTTCAGCTTGATCCGTTAAATGTGGCGCCGGTTCAGGATAGTGATGATGGATTCCGCTTGCCGCAAGATATTACACCGACGCATTATGACATCCGTCTTCGCACAGCCGTTCATGATGCAGAGCGTGACTTTCAAGGCAGCGTGGACATTCATTTAACCGTACACTGCACTCGAGA	SSFQLDPLNVAPVQDSDDGFRLPQDITPTHYDIRLRTAVHDAERDFQGSVDIHLTV	Aeaeg	XP_021704583.1	Mosquito	Aedes	TCAAGCTTTCAGCTTGATCCGTTAAATGTGGCGCCGGTTCAGGATAGTGATGATGGATTCCGCTTGCCGCAAGATATTACACCGACGCATTATGACATCCGTCTTCGCACAGCCGTTCATGATGCAGAGCGTGACTTTCAAGGCAGCGTGGACATTCATTTAACCGTA
9485	Aeaeg_Other_FullProt_XP_021704583.1|28-84	TGAATTCGGAGCGGTACGCATTATGATATCCGTCTGCGCACAGCTGTCCATGATGCAGAACGCGACTTCCAAGGCAGTGTGGATATTCATCTGACCGTAAATGAACCGAGTGATCGCATTACCGTGCATTCACGCTCTCTGACAATCAATAGTACGATATTGTATACGTCTAACAGCGAGCCGCACTGCACTCGAGA	THYDIRLRTAVHDAERDFQGSVDIHLTVNEPSDRITVHSRSLTINSTILYTSNSEP	Aeaeg	XP_021704583.1	Mosquito	Aedes	ACGCATTATGATATCCGTCTGCGCACAGCTGTCCATGATGCAGAACGCGACTTCCAAGGCAGTGTGGATATTCATCTGACCGTAAATGAACCGAGTGATCGCATTACCGTGCATTCACGCTCTCTGACAATCAATAGTACGATATTGTATACGTCTAACAGCGAGCCG
9486	Aeaeg_Other_FullProt_XP_021704583.1|56-112	TGAATTCGGAGCGGTAATGAACCGTCAGATCGTATAACCGTCCATAGCCGCTCTCTGACGATAAACAGTACAATTCTGTACACTTCTAATAGCGAACCGTGGACGGAGGTCGAGCGTCCGAGCTATGTATATGACGAACTGAAAGAACATCTTACATTTCAATGTACCTCTCCGCTGCAGAACCACTGCACTCGAGA	NEPSDRITVHSRSLTINSTILYTSNSEPWTEVERPSYVYDELKEHLTFQCTSPLQN	Aeaeg	XP_021704583.1	Mosquito	Aedes	AATGAACCGTCAGATCGTATAACCGTCCATAGCCGCTCTCTGACGATAAACAGTACAATTCTGTACACTTCTAATAGCGAACCGTGGACGGAGGTCGAGCGTCCGAGCTATGTATATGACGAACTGAAAGAACATCTTACATTTCAATGTACCTCTCCGCTGCAGAAC
9487	Aeaeg_Other_FullProt_XP_021704583.1|84-140	TGAATTCGGAGCGGTTGGACTGAGGTAGAACGTCCGAGTTACGTTTATGACGAATTAAAAGAACATCTGACATTCCAGTGCACAAGTCCGTTGCAGAATGGTACCAATTACGTACTGCGTATCAACTATAACGGACGCCTGTTAATCGATACCACTGGATTTTTCCGTAAGTATTATCGCGATCACTGCACTCGAGA	WTEVERPSYVYDELKEHLTFQCTSPLQNGTNYVLRINYNGRLLIDTTGFFRKYYRD	Aeaeg	XP_021704583.1	Mosquito	Aedes	TGGACTGAGGTAGAACGTCCGAGTTACGTTTATGACGAATTAAAAGAACATCTGACATTCCAGTGCACAAGTCCGTTGCAGAATGGTACCAATTACGTACTGCGTATCAACTATAACGGACGCCTGTTAATCGATACCACTGGATTTTTCCGTAAGTATTATCGCGAT
9488	Aeaeg_Other_FullProt_XP_021704583.1|112-168	TGAATTCGGAGCGGTGGTACGAATTATGTCTTGCGCATAAATTATAATGGCCGCTTGTTAATCGATACCACCGGATTCTTTCGTAAGTACTATCGTGACAATGATGGAATCCGCCGTTATATAGCAGCAACACAGTTTTACCCGACTGGCGCGCGTCAAGCTTTTCCGTGCTTTGACGAGCCGCACTGCACTCGAGA	GTNYVLRINYNGRLLIDTTGFFRKYYRDNDGIRRYIAATQFYPTGARQAFPCFDEP	Aeaeg	XP_021704583.1	Mosquito	Aedes	GGTACGAATTATGTCTTGCGCATAAATTATAATGGCCGCTTGTTAATCGATACCACCGGATTCTTTCGTAAGTACTATCGTGACAATGATGGAATCCGCCGTTATATAGCAGCAACACAGTTTTACCCGACTGGCGCGCGTCAAGCTTTTCCGTGCTTTGACGAGCCG
9489	Aeaeg_Other_FullProt_XP_021704583.1|140-196	TGAATTCGGAGCGGTAACGATGGAATCCGTCGCTACATCGCTGCGACACAGTTTTACCCGACAGGTGCTCGCCAGGCCTTTCCGTGCTTCGATGAGCCGAGCTTTAAAACCACATTTACGCTTAGTCTGATTCATCATAACAGCTATAACGCCGTCAGTAACATGCCGCGCGAGGATGCCCTTCACTGCACTCGAGA	NDGIRRYIAATQFYPTGARQAFPCFDEPSFKTTFTLSLIHHNSYNAVSNMPREDAL	Aeaeg	XP_021704583.1	Mosquito	Aedes	AACGATGGAATCCGTCGCTACATCGCTGCGACACAGTTTTACCCGACAGGTGCTCGCCAGGCCTTTCCGTGCTTCGATGAGCCGAGCTTTAAAACCACATTTACGCTTAGTCTGATTCATCATAACAGCTATAACGCCGTCAGTAACATGCCGCGCGAGGATGCCCTT
9490	Aeaeg_Other_FullProt_XP_021704583.1|168-224	TGAATTCGGAGCGGTAGTTTTAAAACTACTTTTACACTGAGTCTGATTCATCATAATAGTTATAACGCGGTCAGCAATATGCCGCGCGAGGACGCATTGTTAGTGGACACCGTTGATTTTGAATTTGTTGTTAGCACGTTTGCAGAGAGCCAACGTATGAGTACTCATGCCTTGGCATTCGCTCACTGCACTCGAGA	SFKTTFTLSLIHHNSYNAVSNMPREDALLVDTVDFEFVVSTFAESQRMSTHALAFA	Aeaeg	XP_021704583.1	Mosquito	Aedes	AGTTTTAAAACTACTTTTACACTGAGTCTGATTCATCATAATAGTTATAACGCGGTCAGCAATATGCCGCGCGAGGACGCATTGTTAGTGGACACCGTTGATTTTGAATTTGTTGTTAGCACGTTTGCAGAGAGCCAACGTATGAGTACTCATGCCTTGGCATTCGCT
9491	Aeaeg_Other_FullProt_XP_021704583.1|196-252	TGAATTCGGAGCGGTCTGGTTGACACCGTAGACTTTGAGTTCGTGGTATCAACTTTTGCGGAAAGCCAGCGTATGTCTACCCATGCACTGGCATTCGCCGTGACTGATTTTGAAGTTCGCAGTCGCACCCCGCAACAGCGTACGCTTGCACGCCCGAACGTTGTTAACGACACGCAGTATGCTCACTGCACTCGAGA	LVDTVDFEFVVSTFAESQRMSTHALAFAVTDFEVRSRTPQQRTLARPNVVNDTQYA	Aeaeg	XP_021704583.1	Mosquito	Aedes	CTGGTTGACACCGTAGACTTTGAGTTCGTGGTATCAACTTTTGCGGAAAGCCAGCGTATGTCTACCCATGCACTGGCATTCGCCGTGACTGATTTTGAAGTTCGCAGTCGCACCCCGCAACAGCGTACGCTTGCACGCCCGAACGTTGTTAACGACACGCAGTATGCT
9492	Aeaeg_Other_FullProt_XP_021704583.1|224-280	TGAATTCGGAGCGGTGTTACGGATTTTGAAGTTCGTAGCCGTACACCGCAGCAGCGCACACTGGCTCGCCCGAACGTGGTGAACGACACTCAATATGCGCTGGGTGCCGGAGATGCCATCCTGCTGGCGTTGAACACCCATCTTGACTTATCTTATTGGAACTATATGCCGCAGCTTGTACAACACTGCACTCGAGA	VTDFEVRSRTPQQRTLARPNVVNDTQYALGAGDAILLALNTHLDLSYWNYMPQLVQ	Aeaeg	XP_021704583.1	Mosquito	Aedes	GTTACGGATTTTGAAGTTCGTAGCCGTACACCGCAGCAGCGCACACTGGCTCGCCCGAACGTGGTGAACGACACTCAATATGCGCTGGGTGCCGGAGATGCCATCCTGCTGGCGTTGAACACCCATCTTGACTTATCTTATTGGAACTATATGCCGCAGCTTGTACAA
9493	Aeaeg_Other_FullProt_XP_021704583.1|252-308	TGAATTCGGAGCGGTCTTGGTGCTGGTGATGCTATTCTGTTAGCCTTAAACACACATCTGGACCTGAGTTATTGGAATTATATGCCGCAATTAGTTCAGATTGCCATCCCGGATTTTGGTCTGGGTGGAACACAAACGTGGGGTCTTGTTGGCTATGGTGAACCGACTCTGCTTTATAATCCGCACTGCACTCGAGA	LGAGDAILLALNTHLDLSYWNYMPQLVQIAIPDFGLGGTQTWGLVGYGEPTLLYNP	Aeaeg	XP_021704583.1	Mosquito	Aedes	CTTGGTGCTGGTGATGCTATTCTGTTAGCCTTAAACACACATCTGGACCTGAGTTATTGGAATTATATGCCGCAATTAGTTCAGATTGCCATCCCGGATTTTGGTCTGGGTGGAACACAAACGTGGGGTCTTGTTGGCTATGGTGAACCGACTCTGCTTTATAATCCG
9494	Aeaeg_Other_FullProt_XP_021704583.1|280-336	TGAATTCGGAGCGGTATCGCTATCCCGGATTTCGGTTTAGGCGGAACGCAAACGTGGGGACTGGTAGGATATGGAGAACCGACCCTGTTGTACAACCCGGAAATCAACGGTTATCGCAGCAAACCGGCAATTGCTGCGACTATAGCGCAGGCGTATGCACATCAGTGGTTTGGCTCTCTTGTACACTGCACTCGAGA	IAIPDFGLGGTQTWGLVGYGEPTLLYNPEINGYRSKPAIAATIAQAYAHQWFGSLV	Aeaeg	XP_021704583.1	Mosquito	Aedes	ATCGCTATCCCGGATTTCGGTTTAGGCGGAACGCAAACGTGGGGACTGGTAGGATATGGAGAACCGACCCTGTTGTACAACCCGGAAATCAACGGTTATCGCAGCAAACCGGCAATTGCTGCGACTATAGCGCAGGCGTATGCACATCAGTGGTTTGGCTCTCTTGTA
9495	Aeaeg_Other_FullProt_XP_021704583.1|308-364	TGAATTCGGAGCGGTGAAATCAATGGCTATCGCAGCAAGCCGGCGATAGCCGCAACGATTGCACAAGCATATGCTCATCAGTGGTTCGGTTCTCTGGTGACCGTTGATTGGTGGAAGTACGCCTGGGTCCATGAAGGTATGGCCTCTATGTACGGTTACTATGGTGCACATCTGGCATATCCGCACTGCACTCGAGA	EINGYRSKPAIAATIAQAYAHQWFGSLVTVDWWKYAWVHEGMASMYGYYGAHLAYP	Aeaeg	XP_021704583.1	Mosquito	Aedes	GAAATCAATGGCTATCGCAGCAAGCCGGCGATAGCCGCAACGATTGCACAAGCATATGCTCATCAGTGGTTCGGTTCTCTGGTGACCGTTGATTGGTGGAAGTACGCCTGGGTCCATGAAGGTATGGCCTCTATGTACGGTTACTATGGTGCACATCTGGCATATCCG
9496	Aeaeg_Other_FullProt_XP_021704583.1|336-392	TGAATTCGGAGCGGTACGGTTGATTGGTGGAAATACGCATGGGTACATGAGGGTATGGCCAGCATGTACGGCTATTATGGAGCACATTTGGCTTATCCGGAAGATCAGCATATGGATCGCTTTCAACTGCAGGTAATGCAGCCGGCTCTGGAACGTGACGCGTCTGAGGACGCTCGTCCGATGCACTGCACTCGAGA	TVDWWKYAWVHEGMASMYGYYGAHLAYPEDQHMDRFQLQVMQPALERDASEDARPM	Aeaeg	XP_021704583.1	Mosquito	Aedes	ACGGTTGATTGGTGGAAATACGCATGGGTACATGAGGGTATGGCCAGCATGTACGGCTATTATGGAGCACATTTGGCTTATCCGGAAGATCAGCATATGGATCGCTTTCAACTGCAGGTAATGCAGCCGGCTCTGGAACGTGACGCGTCTGAGGACGCTCGTCCGATG
9497	Aeaeg_Other_FullProt_XP_021704583.1|364-420	TGAATTCGGAGCGGTGAGGATCAACATATGGACCGCTTCCAACTGCAGGTTATGCAACCGGCCCTGGAGCGTGACGCATCTGAAGACGCGCGTCCGATGAACTGGAATGTGGAGAGCCCGGCAGAGATCGCCGGACTGTTGGATTCAGTCAATAAGCAGAAAGCAGCAGGTGTCATCAACATGCACTGCACTCGAGA	EDQHMDRFQLQVMQPALERDASEDARPMNWNVESPAEIAGLLDSVNKQKAAGVINM	Aeaeg	XP_021704583.1	Mosquito	Aedes	GAGGATCAACATATGGACCGCTTCCAACTGCAGGTTATGCAACCGGCCCTGGAGCGTGACGCATCTGAAGACGCGCGTCCGATGAACTGGAATGTGGAGAGCCCGGCAGAGATCGCCGGACTGTTGGATTCAGTCAATAAGCAGAAAGCAGCAGGTGTCATCAACATG
9498	Aeaeg_Other_FullProt_XP_021704583.1|392-448	TGAATTCGGAGCGGTAATTGGAATGTGGAATCACCGGCCGAAATAGCGGGACTGTTAGATTCAGTTAATAAACAGAAAGCTGCTGGTGTAATCAATATGCTGCGCAACGTGCTGGGAGAGGAATATTGGCAAAACGGAGTTAAACGCTATCTGCGCTCACATGAGATGGATTCTGTTACGCCGCACTGCACTCGAGA	NWNVESPAEIAGLLDSVNKQKAAGVINMLRNVLGEEYWQNGVKRYLRSHEMDSVTP	Aeaeg	XP_021704583.1	Mosquito	Aedes	AATTGGAATGTGGAATCACCGGCCGAAATAGCGGGACTGTTAGATTCAGTTAATAAACAGAAAGCTGCTGGTGTAATCAATATGCTGCGCAACGTGCTGGGAGAGGAATATTGGCAAAACGGAGTTAAACGCTATCTGCGCTCACATGAGATGGATTCTGTTACGCCG
9499	Aeaeg_Other_FullProt_XP_021704583.1|420-476	TGAATTCGGAGCGGTCTTCGTAATGTCCTGGGTGAAGAATATTGGCAAAACGGTGTGAAACGCTACTTACGTAGTCATGAAATGGATTCAGTAACTCCGGATGACCTTTACGAGGCACTGGAGGAAGCAATTGATGACTTGCCGGTTCTGCCGAATAATATGACGGTCAAACAATTCATGGATCACTGCACTCGAGA	LRNVLGEEYWQNGVKRYLRSHEMDSVTPDDLYEALEEAIDDLPVLPNNMTVKQFMD	Aeaeg	XP_021704583.1	Mosquito	Aedes	CTTCGTAATGTCCTGGGTGAAGAATATTGGCAAAACGGTGTGAAACGCTACTTACGTAGTCATGAAATGGATTCAGTAACTCCGGATGACCTTTACGAGGCACTGGAGGAAGCAATTGATGACTTGCCGGTTCTGCCGAATAATATGACGGTCAAACAATTCATGGAT
9500	Aeaeg_Other_FullProt_XP_021704583.1|448-504	TGAATTCGGAGCGGTGACGACTTGTATGAGGCGCTGGAGGAAGCAATAGATGATTTACCGGTTCTGCCGAACAATATGACTGTTAAACAGTTCATGGATTCATGGAGTGATGCACCGGGTTATCCGGTGGTTAATGTTCGCCGCATTTACGGAGCTGATGAAATTATTATATCACAGGAGCGTCACTGCACTCGAGA	DDLYEALEEAIDDLPVLPNNMTVKQFMDSWSDAPGYPVVNVRRIYGADEIIISQER	Aeaeg	XP_021704583.1	Mosquito	Aedes	GACGACTTGTATGAGGCGCTGGAGGAAGCAATAGATGATTTACCGGTTCTGCCGAACAATATGACTGTTAAACAGTTCATGGATTCATGGAGTGATGCACCGGGTTATCCGGTGGTTAATGTTCGCCGCATTTACGGAGCTGATGAAATTATTATATCACAGGAGCGT
9501	Aeaeg_Other_FullProt_XP_021704583.1|476-532	TGAATTCGGAGCGGTAGCTGGTCTGACGCCCCGGGCTATCCGGTGGTGAATGTACGTCGCATTTACGGTGCCGATGAGATAATTATTAGTCAAGAGCGTTTTTTTCTGGATCGCCAACTTCCGAGCGATCATATTTGGTATATCCCGTATCAAGGCCAGTACATAGAGATGTTAGACTTTACCCACTGCACTCGAGA	SWSDAPGYPVVNVRRIYGADEIIISQERFFLDRQLPSDHIWYIPYQGQYIEMLDFT	Aeaeg	XP_021704583.1	Mosquito	Aedes	AGCTGGTCTGACGCCCCGGGCTATCCGGTGGTGAATGTACGTCGCATTTACGGTGCCGATGAGATAATTATTAGTCAAGAGCGTTTTTTTCTGGATCGCCAACTTCCGAGCGATCATATTTGGTATATCCCGTATCAAGGCCAGTACATAGAGATGTTAGACTTTACC
9502	Aeaeg_Other_FullProt_XP_021704583.1|504-560	TGAATTCGGAGCGGTTTTTTCTTAGATCGTCAACTGCCGTCAGATCATATTTGGTATATTCCGTATCAGGGTCAGTACATCGAAATGTTGGATTTCACGTATCATGCCTGGCTTACAACTAAAGCACGTAAACATTTTGGTCGCTTTGACGACAATAAACCGTTCATCCTGAATGTCCATTCACACTGCACTCGAGA	FFLDRQLPSDHIWYIPYQGQYIEMLDFTYHAWLTTKARKHFGRFDDNKPFILNVHS	Aeaeg	XP_021704583.1	Mosquito	Aedes	TTTTTCTTAGATCGTCAACTGCCGTCAGATCATATTTGGTATATTCCGTATCAGGGTCAGTACATCGAAATGTTGGATTTCACGTATCATGCCTGGCTTACAACTAAAGCACGTAAACATTTTGGTCGCTTTGACGACAATAAACCGTTCATCCTGAATGTCCATTCA
9503	Aeaeg_Other_FullProt_XP_021704583.1|532-588	TGAATTCGGAGCGGTTATCATGCGTGGCTTACTACTAAAGCCCGTAAGCATTTCGGTCGCTTCGACGACAATAAGCCGTTTATCTTAAACGTTCATTCAGTAGGATTCTACCGCGTAAATTATGATTCTCGCAACTGGGAGTTGATTACGGCTGCGTGGATTGGGAGCCCGAACTTCGCTAGCCACTGCACTCGAGA	YHAWLTTKARKHFGRFDDNKPFILNVHSVGFYRVNYDSRNWELITAAWIGSPNFAS	Aeaeg	XP_021704583.1	Mosquito	Aedes	TATCATGCGTGGCTTACTACTAAAGCCCGTAAGCATTTCGGTCGCTTCGACGACAATAAGCCGTTTATCTTAAACGTTCATTCAGTAGGATTCTACCGCGTAAATTATGATTCTCGCAACTGGGAGTTGATTACGGCTGCGTGGATTGGGAGCCCGAACTTCGCTAGC
9504	Aeaeg_Other_FullProt_XP_021704583.1|560-616	TGAATTCGGAGCGGTGTGGGTTTCTATCGTGTTAACTACGACTCTCGCAATTGGGAATTAATTACCGCGGCATGGATTGGGTCACCGAACTTTGCTAGCCCGACAGCGCGTGCTCAGCTGATAGATGACAGTTTCGCATTAGCGCGTGCAGATCTGTTAGATTTTTCAGTGGTCCTTCGTTTGCACTGCACTCGAGA	VGFYRVNYDSRNWELITAAWIGSPNFASPTARAQLIDDSFALARADLLDFSVVLRL	Aeaeg	XP_021704583.1	Mosquito	Aedes	GTGGGTTTCTATCGTGTTAACTACGACTCTCGCAATTGGGAATTAATTACCGCGGCATGGATTGGGTCACCGAACTTTGCTAGCCCGACAGCGCGTGCTCAGCTGATAGATGACAGTTTCGCATTAGCGCGTGCAGATCTGTTAGATTTTTCAGTGGTCCTTCGTTTG
9505	Aeaeg_Other_FullProt_XP_021704583.1|588-644	TGAATTCGGAGCGGTCCGACTGCTCGTGCGCAGTTAATTGACGATTCTTTTGCGTTGGCCCGCGCAGATCTGCTGGATTTTTCAGTCGTTCTGCGTTTACTTACTGCATTAAAGAACGACCGTGATTACCTTCCGTGGGCAACCGCGAACAAAGTTCTGACATATCTTCATGATCGTTTACGTCACTGCACTCGAGA	PTARAQLIDDSFALARADLLDFSVVLRLLTALKNDRDYLPWATANKVLTYLHDRLR	Aeaeg	XP_021704583.1	Mosquito	Aedes	CCGACTGCTCGTGCGCAGTTAATTGACGATTCTTTTGCGTTGGCCCGCGCAGATCTGCTGGATTTTTCAGTCGTTCTGCGTTTACTTACTGCATTAAAGAACGACCGTGATTACCTTCCGTGGGCAACCGCGAACAAAGTTCTGACATATCTTCATGATCGTTTACGT
9506	Aeaeg_Other_FullProt_XP_021704583.1|616-672	TGAATTCGGAGCGGTTTAACTGCGCTTAAGAATGATCGTGATTATCTGCCGTGGGCCACTGCCAACAAGGTTTTAACATACTTACATGATCGCCTTCGCGGTACGGAGCAGTGGTCTACCTTCGTGTTTTATGTGATTACACTGGTTGATAGTAATTATCGCATGTTGCAATTTGGCGAAATTCACTGCACTCGAGA	LTALKNDRDYLPWATANKVLTYLHDRLRGTEQWSTFVFYVITLVDSNYRMLQFGEI	Aeaeg	XP_021704583.1	Mosquito	Aedes	TTAACTGCGCTTAAGAATGATCGTGATTATCTGCCGTGGGCCACTGCCAACAAGGTTTTAACATACTTACATGATCGCCTTCGCGGTACGGAGCAGTGGTCTACCTTCGTGTTTTATGTGATTACACTGGTTGATAGTAATTATCGCATGTTGCAATTTGGCGAAATT
9507	Aeaeg_Other_FullProt_XP_021704583.1|644-700	TGAATTCGGAGCGGTGGTACAGAACAATGGAGCACATTCGTGTTCTACGTTATTACCTTAGTCGACAGCAACTATCGTATGTTACAGTTCGGCGAAATTGCTCCGAATGAGACCATCAATGATAAACAGCTGAAAGACCTGATACTGTCTTGGACTTGTAAACTGAAAATTTTTCAGTGTAGTCACTGCACTCGAGA	GTEQWSTFVFYVITLVDSNYRMLQFGEIAPNETINDKQLKDLILSWTCKLKIFQCS	Aeaeg	XP_021704583.1	Mosquito	Aedes	GGTACAGAACAATGGAGCACATTCGTGTTCTACGTTATTACCTTAGTCGACAGCAACTATCGTATGTTACAGTTCGGCGAAATTGCTCCGAATGAGACCATCAATGATAAACAGCTGAAAGACCTGATACTGTCTTGGACTTGTAAACTGAAAATTTTTCAGTGTAGT
9508	Aeaeg_Other_FullProt_XP_021704583.1|672-728	TGAATTCGGAGCGGTGCCCCGAATGAAACAATCAATGATAAACAGTTAAAGGATTTAATTTTGAGCTGGACATGTAAACTTAAGATTTTTCAGTGTTCAGGTAACGCAGAGCAAATGTTTCGCTCTGCTGTGCGCAATGACGTGGGTGTGCATCCGGACATTAGTCCGCTTGTATATTGCTACCACTGCACTCGAGA	APNETINDKQLKDLILSWTCKLKIFQCSGNAEQMFRSAVRNDVGVHPDISPLVYCY	Aeaeg	XP_021704583.1	Mosquito	Aedes	GCCCCGAATGAAACAATCAATGATAAACAGTTAAAGGATTTAATTTTGAGCTGGACATGTAAACTTAAGATTTTTCAGTGTTCAGGTAACGCAGAGCAAATGTTTCGCTCTGCTGTGCGCAATGACGTGGGTGTGCATCCGGACATTAGTCCGCTTGTATATTGCTAC
9509	Aeaeg_Other_FullProt_XP_021704583.1|700-756	TGAATTCGGAGCGGTGGCAATGCTGAACAGATGTTCCGCTCTGCTGTTCGCAATGACGTTGGTGTTCATCCGGATATCAGTCCGCTGGTGTACTGCTATGGAGCACGTAGCGCGGTAAATGAGGAATTTGTCTGGCTGTATCGTCGTATGTTTGATAGTCAGAATGAAGCTGAACGCTCAGTACACTGCACTCGAGA	GNAEQMFRSAVRNDVGVHPDISPLVYCYGARSAVNEEFVWLYRRMFDSQNEAERSV	Aeaeg	XP_021704583.1	Mosquito	Aedes	GGCAATGCTGAACAGATGTTCCGCTCTGCTGTTCGCAATGACGTTGGTGTTCATCCGGATATCAGTCCGCTGGTGTACTGCTATGGAGCACGTAGCGCGGTAAATGAGGAATTTGTCTGGCTGTATCGTCGTATGTTTGATAGTCAGAATGAAGCTGAACGCTCAGTA
9510	Aeaeg_Other_FullProt_XP_021704583.1|728-784	TGAATTCGGAGCGGTGGCGCCCGCTCTGCAGTTAATGAAGAGTTCGTATGGTTATACCGCCGTATGTTCGACAGTCAAAACGAAGCGGAGCGCAGTGTATTAATAAATGCCATGGGGTGTAGTCAGAGTAAAGAGCAGCTGGACGCCTATCTTACCTCAAGTATTGGCGCAGGCGTGGGTTCACACTGCACTCGAGA	GARSAVNEEFVWLYRRMFDSQNEAERSVLINAMGCSQSKEQLDAYLTSSIGAGVGS	Aeaeg	XP_021704583.1	Mosquito	Aedes	GGCGCCCGCTCTGCAGTTAATGAAGAGTTCGTATGGTTATACCGCCGTATGTTCGACAGTCAAAACGAAGCGGAGCGCAGTGTATTAATAAATGCCATGGGGTGTAGTCAGAGTAAAGAGCAGCTGGACGCCTATCTTACCTCAAGTATTGGCGCAGGCGTGGGTTCA
9511	Aeaeg_Other_FullProt_XP_021704583.1|756-812	TGAATTCGGAGCGGTCTGATCAACGCCATGGGCTGCTCTCAAAGTAAGGAACAGCTGGATGCTTATCTTACCTCAAGCATTGGCGCTGGCGTCGGGAGCGAAGTCAATTTTTTTGATCGTGAACGCCTGCAAGTGGTGCAGGCTGTGTATAGCGCTTCTCGTATTGGCGTAGATGCGTTGATCCACTGCACTCGAGA	LINAMGCSQSKEQLDAYLTSSIGAGVGSEVNFFDRERLQVVQAVYSASRIGVDALI	Aeaeg	XP_021704583.1	Mosquito	Aedes	CTGATCAACGCCATGGGCTGCTCTCAAAGTAAGGAACAGCTGGATGCTTATCTTACCTCAAGCATTGGCGCTGGCGTCGGGAGCGAAGTCAATTTTTTTGATCGTGAACGCCTGCAAGTGGTGCAGGCTGTGTATAGCGCTTCTCGTATTGGCGTAGATGCGTTGATC
9512	Aeaeg_Other_FullProt_XP_021704583.1|784-840	TGAATTCGGAGCGGTGAAGTCAATTTTTTTGATCGTGAGCGTCTGCAGGTGGTCCAGGCAGTATATTCAGCTTCTCGCATCGGGGTTGACGCTCTGATAGATTTCTTAAATAATTGGGACATGGCGGATGACTTTATTTATTGGCTGGATCAGCCGGCTTTTGATGATGCCATTACTGCAATTCACTGCACTCGAGA	EVNFFDRERLQVVQAVYSASRIGVDALIDFLNNWDMADDFIYWLDQPAFDDAITAI	Aeaeg	XP_021704583.1	Mosquito	Aedes	GAAGTCAATTTTTTTGATCGTGAGCGTCTGCAGGTGGTCCAGGCAGTATATTCAGCTTCTCGCATCGGGGTTGACGCTCTGATAGATTTCTTAAATAATTGGGACATGGCGGATGACTTTATTTATTGGCTGGATCAGCCGGCTTTTGATGATGCCATTACTGCAATT
9513	Aeaeg_Other_FullProt_XP_021704583.1|812-868	TGAATTCGGAGCGGTGATTTTCTGAATAATTGGGATATGGCCGATGATTTCATATATTGGCTGGATCAGCCGGCATTCGACGATGCCATCACAGCGATTGCTCTGCGTACTAACACACAGGCAGAATTTGATCGCCTGAAGGATTTGTTAGTTACGGTAGGAAGCCTGGCGCCGGAAAATGTGCACTGCACTCGAGA	DFLNNWDMADDFIYWLDQPAFDDAITAIALRTNTQAEFDRLKDLLVTVGSLAPENV	Aeaeg	XP_021704583.1	Mosquito	Aedes	GATTTTCTGAATAATTGGGATATGGCCGATGATTTCATATATTGGCTGGATCAGCCGGCATTCGACGATGCCATCACAGCGATTGCTCTGCGTACTAACACACAGGCAGAATTTGATCGCCTGAAGGATTTGTTAGTTACGGTAGGAAGCCTGGCGCCGGAAAATGTG
9514	Aeaeg_Other_FullProt_XP_021704583.1|840-896	TGAATTCGGAGCGGTGCATTGCGCACAAACACTCAGGCTGAATTTGATCGTCTGAAAGATCTTCTGGTGACCGTCGGATCACTGGCACCGGAAAATGTTGTAAACGCGGCTATGACTACTGTAAAGGCGAACCTTGACTGGCATGATTCTCTTGAAGCGTTAATAATTACCGAATTTCTGGAACACTGCACTCGAGA	ALRTNTQAEFDRLKDLLVTVGSLAPENVVNAAMTTVKANLDWHDSLEALIITEFLE	Aeaeg	XP_021704583.1	Mosquito	Aedes	GCATTGCGCACAAACACTCAGGCTGAATTTGATCGTCTGAAAGATCTTCTGGTGACCGTCGGATCACTGGCACCGGAAAATGTTGTAAACGCGGCTATGACTACTGTAAAGGCGAACCTTGACTGGCATGATTCTCTTGAAGCGTTAATAATTACCGAATTTCTGGAA
9515	Aeaeg_Other_FullProt_XP_021706384.1|0-56	TGAATTCGGAGCGGTGAAGGATTGCAGCGCAGCAGTCGTGCCGTGGTTGAGTTCCCGATGGGTACGTCAAACGGTTTCCTGATCGCAATAGCGATCCCGTTAGAGATACCGGGTCGTAACATCTATCTTAGCCATAATTTTGAAATGAACTATGTACTGCCGAGTAATGTAACCCAATACCGTCACTGCACTCGAGA	EGLQRSSRAVVEFPMGTSNGFLIAIAIPLEIPGRNIYLSHNFEMNYVLPSNVTQYR	Aeaeg	XP_021706384.1	Mosquito	Aedes	GAAGGATTGCAGCGCAGCAGTCGTGCCGTGGTTGAGTTCCCGATGGGTACGTCAAACGGTTTCCTGATCGCAATAGCGATCCCGTTAGAGATACCGGGTCGTAACATCTATCTTAGCCATAATTTTGAAATGAACTATGTACTGCCGAGTAATGTAACCCAATACCGT
9516	Aeaeg_Other_FullProt_XP_021706384.1|28-84	TGAATTCGGAGCGGTCTGGAGATTCCGGGGCGTAATATTTATTTATCACATAATTTTGAGATGAATTACGTCTTACCGAGTAATGTGACACAGTACCGCCTGTGGTATGATCTTTTTAAGAATAGTAAGTATAACGTCGCTGAAACGGTGCGCCGTCGTCGTAGTATAGAGACAGGCTCACGCCACTGCACTCGAGA	LEIPGRNIYLSHNFEMNYVLPSNVTQYRLWYDLFKNSKYNVAETVRRRRSIETGSR	Aeaeg	XP_021706384.1	Mosquito	Aedes	CTGGAGATTCCGGGGCGTAATATTTATTTATCACATAATTTTGAGATGAATTACGTCTTACCGAGTAATGTGACACAGTACCGCCTGTGGTATGATCTTTTTAAGAATAGTAAGTATAACGTCGCTGAAACGGTGCGCCGTCGTCGTAGTATAGAGACAGGCTCACGC
9517	Aeaeg_Other_FullProt_XP_021706384.1|56-112	TGAATTCGGAGCGGTCTGTGGTACGATTTGTTTAAAAATTCTAAATATAATGTGGCAGAAACGGTACGTCGTCGCCGCAGCATCGAAACTGGCAGTCGCTTCTCACGCCGTTTTGTCTACGAACTGCTGGCAGAACGCATGGATCTGTACGGCTACAACGGCACAGCATGCATTCATAAAGCTCACTGCACTCGAGA	LWYDLFKNSKYNVAETVRRRRSIETGSRFSRRFVYELLAERMDLYGYNGTACIHKA	Aeaeg	XP_021706384.1	Mosquito	Aedes	CTGTGGTACGATTTGTTTAAAAATTCTAAATATAATGTGGCAGAAACGGTACGTCGTCGCCGCAGCATCGAAACTGGCAGTCGCTTCTCACGCCGTTTTGTCTACGAACTGCTGGCAGAACGCATGGATCTGTACGGCTACAACGGCACAGCATGCATTCATAAAGCT
9518	Aeaeg_Other_FullProt_XP_021706384.1|84-140	TGAATTCGGAGCGGTTTTAGCCGTCGTTTCGTTTATGAACTGCTTGCAGAGCGTATGGATCTGTATGGATATAACGGCACCGCCTGTATCCATAAAGCGATTTGCGAAACCTTCGAAGCTCCGTTTTATCATTACAATGGTGTACTGGGCGACGTTGCGCATGTATCATTTCGCTTTGAACGCCACTGCACTCGAGA	FSRRFVYELLAERMDLYGYNGTACIHKAICETFEAPFYHYNGVLGDVAHVSFRFER	Aeaeg	XP_021706384.1	Mosquito	Aedes	TTTAGCCGTCGTTTCGTTTATGAACTGCTTGCAGAGCGTATGGATCTGTATGGATATAACGGCACCGCCTGTATCCATAAAGCGATTTGCGAAACCTTCGAAGCTCCGTTTTATCATTACAATGGTGTACTGGGCGACGTTGCGCATGTATCATTTCGCTTTGAACGC
9519	Aeaeg_Other_FullProt_XP_021706693.1|0-56	TGAATTCGGAGCGGTGCTGGAATTTGCGGGAATGCGACCATTCGTAAACATTGGTCAGACTGTAACAAATTTGTCGAATGTGGAGAATCAAGCACGGTGATTTTTGAGTGTCCGGAACGCAGTTTCTTTAATAGCGAAACATTAGTTTGCGACTTTGCGATGTATGCAGAATGTGTCGTTGATCACTGCACTCGAGA	AGICGNATIRKHWSDCNKFVECGESSTVIFECPERSFFNSETLVCDFAMYAECVVD	Aeaeg	XP_021706693.1	Mosquito	Aedes	GCTGGAATTTGCGGGAATGCGACCATTCGTAAACATTGGTCAGACTGTAACAAATTTGTCGAATGTGGAGAATCAAGCACGGTGATTTTTGAGTGTCCGGAACGCAGTTTCTTTAATAGCGAAACATTAGTTTGCGACTTTGCGATGTATGCAGAATGTGTCGTTGAT
9520	Aeaeg_Other_FullProt_XP_021706693.1|28-84	TGAATTCGGAGCGGTATTTTTGAGTGCCCGGAGCGTAGCTTCTTTAATTCTGAAACGCTGGTATGTGATTTTGCAATGTATGCTGAGTGTGTTGTCGATCTTGAGGCTGAAGTGCAGTTTTTTGGCCAGCAGCGTATGCTGGAAAGCGCACCGGGGGTACTTGTGACAATTGACACATGCAATCACTGCACTCGAGA	IFECPERSFFNSETLVCDFAMYAECVVDLEAEVQFFGQQRMLESAPGVLVTIDTCN	Aeaeg	XP_021706693.1	Mosquito	Aedes	ATTTTTGAGTGCCCGGAGCGTAGCTTCTTTAATTCTGAAACGCTGGTATGTGATTTTGCAATGTATGCTGAGTGTGTTGTCGATCTTGAGGCTGAAGTGCAGTTTTTTGGCCAGCAGCGTATGCTGGAAAGCGCACCGGGGGTACTTGTGACAATTGACACATGCAAT
9521	Aeaeg_Other_FullProt_XP_021706693.1|56-112	TGAATTCGGAGCGGTCTTGAAGCTGAAGTACAGTTTTTTGGGCAGCAGCGTATGTTGGAGTCAGCGCCGGGGGTTCTGGTTACGATCGATACCTGTAATCAGAACCCGTTGGGCGCGAAGCTGCCGCATCCGGATTTCTGCAACATGTTTTATCATTGTAGTCCGAGCGGCCCGATTCTTTTTCACTGCACTCGAGA	LEAEVQFFGQQRMLESAPGVLVTIDTCNQNPLGAKLPHPDFCNMFYHCSPSGPILF	Aeaeg	XP_021706693.1	Mosquito	Aedes	CTTGAAGCTGAAGTACAGTTTTTTGGGCAGCAGCGTATGTTGGAGTCAGCGCCGGGGGTTCTGGTTACGATCGATACCTGTAATCAGAACCCGTTGGGCGCGAAGCTGCCGCATCCGGATTTCTGCAACATGTTTTATCATTGTAGTCCGAGCGGCCCGATTCTTTTT
9522	Aeaeg_Other_FullProt_XP_021706693.1|84-140	TGAATTCGGAGCGGTCAAAATCCGTTAGGCGCAAAACTTCCGCATCCGGATTTTTGTAATATGTTTTACCATTGTAGTCCGTCAGGACCGATCCTTTTTGAGTGCCCGGCTAATCTGTTATTTTGTCCGAAGCGTAACGTCTGCAACTGGCCGCAGTTCGTCGAGTGTGGCATTACCGAAGGACACTGCACTCGAGA	QNPLGAKLPHPDFCNMFYHCSPSGPILFECPANLLFCPKRNVCNWPQFVECGITEG	Aeaeg	XP_021706693.1	Mosquito	Aedes	CAAAATCCGTTAGGCGCAAAACTTCCGCATCCGGATTTTTGTAATATGTTTTACCATTGTAGTCCGTCAGGACCGATCCTTTTTGAGTGCCCGGCTAATCTGTTATTTTGTCCGAAGCGTAACGTCTGCAACTGGCCGCAGTTCGTCGAGTGTGGCATTACCGAAGGA
9523	Aeaeg_Other_FullProt_XP_021706693.1|112-168	TGAATTCGGAGCGGTGAGTGCCCGGCCAACCTTCTGTTCTGCCCGAAACGTAATGTTTGTAACTGGCCGCAGTTCGTTGAGTGCGGTATAACGGAAGGAGAGGTCAATGGTGAATGTCCGGAGAATTGTTTTCCGGACAAACGTTGCCCGCTGAATTGCTATCCGGATCTGAACACCACAGTTCACTGCACTCGAGA	ECPANLLFCPKRNVCNWPQFVECGITEGEVNGECPENCFPDKRCPLNCYPDLNTTV	Aeaeg	XP_021706693.1	Mosquito	Aedes	GAGTGCCCGGCCAACCTTCTGTTCTGCCCGAAACGTAATGTTTGTAACTGGCCGCAGTTCGTTGAGTGCGGTATAACGGAAGGAGAGGTCAATGGTGAATGTCCGGAGAATTGTTTTCCGGACAAACGTTGCCCGCTGAATTGCTATCCGGATCTGAACACCACAGTT
9524	Aeaeg_Other_FullProt_XP_021706693.1|140-196	TGAATTCGGAGCGGTGAGGTCAATGGCGAATGCCCGGAAAACTGTTTCCCGGATAAACGTTGCCCGTTAAACTGCTATCCGGATTTGAATACAACCGTGCTTCCGCATCCGTCTATGTGTACCGCCTATTTACGCTGCATTGACGGTTGTGCTTGCTTTCAAAACTGTGCTGCTGGTTTATACCACTGCACTCGAGA	EVNGECPENCFPDKRCPLNCYPDLNTTVLPHPSMCTAYLRCIDGCACFQNCAAGLY	Aeaeg	XP_021706693.1	Mosquito	Aedes	GAGGTCAATGGCGAATGCCCGGAAAACTGTTTCCCGGATAAACGTTGCCCGTTAAACTGCTATCCGGATTTGAATACAACCGTGCTTCCGCATCCGTCTATGTGTACCGCCTATTTACGCTGCATTGACGGTTGTGCTTGCTTTCAAAACTGTGCTGCTGGTTTATAC
9525	Aeaeg_Other_FullProt_XP_021706693.1|168-224	TGAATTCGGAGCGGTCTGCCGCATCCGAGCATGTGCACAGCTTACCTGCGTTGCATAGACGGTTGCGCGTGCTTTCAAAACTGCGCCGCTGGATTATACTGGTCAACGAATCTGGGTCGTTGCGTTGAGCGCGTTCGTTCTGAGTGCGTGGAGATTGAGCGCCCGTCATGTCCGGAGTGTATCCACTGCACTCGAGA	LPHPSMCTAYLRCIDGCACFQNCAAGLYWSTNLGRCVERVRSECVEIERPSCPECI	Aeaeg	XP_021706693.1	Mosquito	Aedes	CTGCCGCATCCGAGCATGTGCACAGCTTACCTGCGTTGCATAGACGGTTGCGCGTGCTTTCAAAACTGCGCCGCTGGATTATACTGGTCAACGAATCTGGGTCGTTGCGTTGAGCGCGTTCGTTCTGAGTGCGTGGAGATTGAGCGCCCGTCATGTCCGGAGTGTATC
9526	Aeaeg_Other_FullProt_XP_021706693.1|196-252	TGAATTCGGAGCGGTTGGTCAACGAATTTAGGCCGTTGCGTAGAGCGCGTCCGCAGCGAGTGTGTAGAAATAGAGCGTCCGAGTTGTCCGGAGTGCATTATGCATGAGAACTGTCCGCCGGTCGACGACCCGAACAACCCGATCCGCTTTCCGTATCCGGGCCGCTGTGACGCTTATATGAAACACTGCACTCGAGA	WSTNLGRCVERVRSECVEIERPSCPECIMHENCPPVDDPNNPIRFPYPGRCDAYMK	Aeaeg	XP_021706693.1	Mosquito	Aedes	TGGTCAACGAATTTAGGCCGTTGCGTAGAGCGCGTCCGCAGCGAGTGTGTAGAAATAGAGCGTCCGAGTTGTCCGGAGTGCATTATGCATGAGAACTGTCCGCCGGTCGACGACCCGAACAACCCGATCCGCTTTCCGTATCCGGGCCGCTGTGACGCTTATATGAAA
9527	Aeaeg_Other_FullProt_XP_021706693.1|224-280	TGAATTCGGAGCGGTATGCATGAAAATTGTCCGCCGGTTGACGATCCGAACAATCCGATTCGTTTTCCGTATCCGGGTCGCTGCGATGCATACATGAAATGTCATCAGGGTCAGGCCTGTAAAGTTGAGTGTCCGGAAGGTTTGGAGTTTGATCCGGAAACCGAAGTGTGCGATATCCCGTGGCACTGCACTCGAGA	MHENCPPVDDPNNPIRFPYPGRCDAYMKCHQGQACKVECPEGLEFDPETEVCDIPW	Aeaeg	XP_021706693.1	Mosquito	Aedes	ATGCATGAAAATTGTCCGCCGGTTGACGATCCGAACAATCCGATTCGTTTTCCGTATCCGGGTCGCTGCGATGCATACATGAAATGTCATCAGGGTCAGGCCTGTAAAGTTGAGTGTCCGGAAGGTTTGGAGTTTGATCCGGAAACCGAAGTGTGCGATATCCCGTGG
9528	Aeaeg_Other_FullProt_XP_021706693.1|252-308	TGAATTCGGAGCGGTTGTCATCAGGGCCAAGCATGCAAAGTGGAATGTCCGGAGGGCTTGGAGTTTGACCCGGAAACCGAAGTTTGCGACATACCGTGGGGTTGCGTACCGGGGACGACCGCCGTCACAACTGATGGCACAGATGATCCGGATGAAACCCCGATCACAACGCCGATTACCACTCACTGCACTCGAGA	CHQGQACKVECPEGLEFDPETEVCDIPWGCVPGTTAVTTDGTDDPDETPITTPITT	Aeaeg	XP_021706693.1	Mosquito	Aedes	TGTCATCAGGGCCAAGCATGCAAAGTGGAATGTCCGGAGGGCTTGGAGTTTGACCCGGAAACCGAAGTTTGCGACATACCGTGGGGTTGCGTACCGGGGACGACCGCCGTCACAACTGATGGCACAGATGATCCGGATGAAACCCCGATCACAACGCCGATTACCACT
9529	Aeaeg_Other_FullProt_XP_021706693.1|280-336	TGAATTCGGAGCGGTGGATGTGTCCCGGGTACGACAGCCGTTACCACCGATGGCACCGACGACCCGGACGAAACCCCGATTACCACGCCGATTACCACCCCGGAGCCGCCGGTTACGTCTCCGATTACTACACCGGACCCGCCGGTAACTACCCCGGTTACCACTCCGGAACCGCCGGTTACACACTGCACTCGAGA	GCVPGTTAVTTDGTDDPDETPITTPITTPEPPVTSPITTPDPPVTTPVTTPEPPVT	Aeaeg	XP_021706693.1	Mosquito	Aedes	GGATGTGTCCCGGGTACGACAGCCGTTACCACCGATGGCACCGACGACCCGGACGAAACCCCGATTACCACGCCGATTACCACCCCGGAGCCGCCGGTTACGTCTCCGATTACTACACCGGACCCGCCGGTAACTACCCCGGTTACCACTCCGGAACCGCCGGTTACA
9530	Aeaeg_Other_FullProt_XP_021706693.1|308-364	TGAATTCGGAGCGGTCCGGAACCGCCGGTCACCAGCCCGATAACTACTCCGGATCCGCCGGTTACAACACCGGTTACGACGCCGGAACCGCCGGTCACTACCCCGATTACAACCCCGGATCCGCCGGTGACAACTCCGATCACCACACCGGATCCGCCGGTGACGACACCGATTACGACACCGCACTGCACTCGAGA	PEPPVTSPITTPDPPVTTPVTTPEPPVTTPITTPDPPVTTPITTPDPPVTTPITTP	Aeaeg	XP_021706693.1	Mosquito	Aedes	CCGGAACCGCCGGTCACCAGCCCGATAACTACTCCGGATCCGCCGGTTACAACACCGGTTACGACGCCGGAACCGCCGGTCACTACCCCGATTACAACCCCGGATCCGCCGGTGACAACTCCGATCACCACACCGGATCCGCCGGTGACGACACCGATTACGACACCG
9531	Aeaeg_Other_FullProt_XP_021706693.1|336-392	TGAATTCGGAGCGGTACACCGATTACCACCCCGGATCCGCCGGTTACTACACCGATTACCACACCGGATCCGCCGGTTACGACTCCGATCACTACTCCGGAACCGCCGGTTACTACTCCGGATCCGCCGGTAACAACGCCGGTCACAACTCCGGAGCCGCCGATCACCACCCCGGATCCGCCGCACTGCACTCGAGA	TPITTPDPPVTTPITTPDPPVTTPITTPEPPVTTPDPPVTTPVTTPEPPITTPDPP	Aeaeg	XP_021706693.1	Mosquito	Aedes	ACACCGATTACCACCCCGGATCCGCCGGTTACTACACCGATTACCACACCGGATCCGCCGGTTACGACTCCGATCACTACTCCGGAACCGCCGGTTACTACTCCGGATCCGCCGGTAACAACGCCGGTCACAACTCCGGAGCCGCCGATCACCACCCCGGATCCGCCG
9532	Aeaeg_Other_FullProt_XP_021706693.1|364-420	TGAATTCGGAGCGGTGAACCGCCGGTTACAACCCCGGACCCGCCGGTGACCACGCCGGTTACCACCCCGGAGCCGCCGATTACGACTCCGGACCCGCCGGTAACCACGCCGATAACCACGCCGGATCCGCCGGTAACTACCCCGATCACGACGCCGGATCCGCCGGTAACAACCCCGATTACTCACTGCACTCGAGA	EPPVTTPDPPVTTPVTTPEPPITTPDPPVTTPITTPDPPVTTPITTPDPPVTTPIT	Aeaeg	XP_021706693.1	Mosquito	Aedes	GAACCGCCGGTTACAACCCCGGACCCGCCGGTGACCACGCCGGTTACCACCCCGGAGCCGCCGATTACGACTCCGGACCCGCCGGTAACCACGCCGATAACCACGCCGGATCCGCCGGTAACTACCCCGATCACGACGCCGGATCCGCCGGTAACAACCCCGATTACT
9533	Aeaeg_Other_FullProt_XP_021706693.1|392-448	TGAATTCGGAGCGGTGTTACCACCCCGATCACCACTCCGGATCCGCCGGTGACCACTCCGATCACTACACCGGATCCGCCGGTGACGACGCCGATAACGACACCGGAACCGCCGGTAACAACGCCGGATACGACACCGATTACCACTCCGGTGACCACTCCGGTCGTCACTACAGAGCCGCCGCACTGCACTCGAGA	VTTPITTPDPPVTTPITTPDPPVTTPITTPEPPVTTPDTTPITTPVTTPVVTTEPP	Aeaeg	XP_021706693.1	Mosquito	Aedes	GTTACCACCCCGATCACCACTCCGGATCCGCCGGTGACCACTCCGATCACTACACCGGATCCGCCGGTGACGACGCCGATAACGACACCGGAACCGCCGGTAACAACGCCGGATACGACACCGATTACCACTCCGGTGACCACTCCGGTCGTCACTACAGAGCCGCCG
9534	Aeaeg_Other_FullProt_XP_021706693.1|420-476	TGAATTCGGAGCGGTACTCCGGAACCGCCGGTAACGACGCCGGATACTACGCCGATAACAACCCCGGTCACCACACCGGTGGTAACGACCGAACCGCCGTTATGTCCGGTATGCCCGCCGGGTGTTTGCCATCCGGATGATCGTTGCCCGGTGGACCCGTGCCAGGAGTGTGACCCGTTATTACACTGCACTCGAGA	TPEPPVTTPDTTPITTPVTTPVVTTEPPLCPVCPPGVCHPDDRCPVDPCQECDPLL	Aeaeg	XP_021706693.1	Mosquito	Aedes	ACTCCGGAACCGCCGGTAACGACGCCGGATACTACGCCGATAACAACCCCGGTCACCACACCGGTGGTAACGACCGAACCGCCGTTATGTCCGGTATGCCCGCCGGGTGTTTGCCATCCGGATGATCGTTGCCCGGTGGACCCGTGCCAGGAGTGTGACCCGTTATTA
9535	Aeaeg_Other_FullProt_XP_021706693.1|448-504	TGAATTCGGAGCGGTCTGTGCCCGGTGTGCCCGCCGGGGGTGTGCCATCCGGATGATCGTTGTCCGGTCGATCCGTGTCAGGAATGTGATCCGCTTTTACTTCCGCATCCGGATGATTGTGCTATGTTTTATAAATGCACCCATGGCTATGCATGCGAAATGCGCTGCCCGTCTGGCCTGCATCACTGCACTCGAGA	LCPVCPPGVCHPDDRCPVDPCQECDPLLLPHPDDCAMFYKCTHGYACEMRCPSGLH	Aeaeg	XP_021706693.1	Mosquito	Aedes	CTGTGCCCGGTGTGCCCGCCGGGGGTGTGCCATCCGGATGATCGTTGTCCGGTCGATCCGTGTCAGGAATGTGATCCGCTTTTACTTCCGCATCCGGATGATTGTGCTATGTTTTATAAATGCACCCATGGCTATGCATGCGAAATGCGCTGCCCGTCTGGCCTGCAT
9536	Aeaeg_Other_FullProt_XP_021706355.1|0-56	TGAATTCGGAGCGGTCTTTCTTATCATCAACCGGTTGCTAGTGCCATTACTACAGGGGAAGTTAACTGCAATGACTTGTTTACTGTTGATCGCGAAAACTCTTACCGTAAACAATATGAGGGTACTCTTCAATTGAATAGCGATGTTACTCTTCGTGATGTCGAGATTGATTTGCGTTTCGACCACTGCACTCGAGA	LSYHQPVASAITTGEVNCNDLFTVDRENSYRKQYEGTLQLNSDVTLRDVEIDLRFD	Aeaeg	XP_021706355.1	Mosquito	Aedes	CTTTCTTATCATCAACCGGTTGCTAGTGCCATTACTACAGGGGAAGTTAACTGCAATGACTTGTTTACTGTTGATCGCGAAAACTCTTACCGTAAACAATATGAGGGTACTCTTCAATTGAATAGCGATGTTACTCTTCGTGATGTCGAGATTGATTTGCGTTTCGAC
9537	Aeaeg_Other_FullProt_XP_021706355.1|28-84	TGAATTCGGAGCGGTTCATACCGTAAACAGTATGAAGGGACATTGCAGTTAAATTCTGATGTGACTCTGCGCGATGTGGAGATCGACCTGCGCTTTGATCGTCAGGTGGACCTGTTGGTCAATTATTTCGGTGTTGCGGGCTCTGTGAATAACCGCGATTTCCGCATTACGAAAAGTGGCTATCACTGCACTCGAGA	SYRKQYEGTLQLNSDVTLRDVEIDLRFDRQVDLLVNYFGVAGSVNNRDFRITKSGY	Aeaeg	XP_021706355.1	Mosquito	Aedes	TCATACCGTAAACAGTATGAAGGGACATTGCAGTTAAATTCTGATGTGACTCTGCGCGATGTGGAGATCGACCTGCGCTTTGATCGTCAGGTGGACCTGTTGGTCAATTATTTCGGTGTTGCGGGCTCTGTGAATAACCGCGATTTCCGCATTACGAAAAGTGGCTAT
9538	Aeaeg_Other_FullProt_XP_021706355.1|56-112	TGAATTCGGAGCGGTCGCCAAGTTGATTTGCTGGTGAATTACTTCGGTGTTGCCGGAAGTGTAAACAATCGTGATTTTCGTATTACCAAATCAGGATATAAGCAGTTTGCACATACACTTTTAAAAATCAAACTGGAAGTTAGCTATAGTACGTCTAGCCCGCCGCAGCTGGAGGAAGTTCGTCACTGCACTCGAGA	RQVDLLVNYFGVAGSVNNRDFRITKSGYKQFAHTLLKIKLEVSYSTSSPPQLEEVR	Aeaeg	XP_021706355.1	Mosquito	Aedes	CGCCAAGTTGATTTGCTGGTGAATTACTTCGGTGTTGCCGGAAGTGTAAACAATCGTGATTTTCGTATTACCAAATCAGGATATAAGCAGTTTGCACATACACTTTTAAAAATCAAACTGGAAGTTAGCTATAGTACGTCTAGCCCGCCGCAGCTGGAGGAAGTTCGT
9539	Aeaeg_Other_FullProt_XP_021706355.1|84-140	TGAATTCGGAGCGGTAAACAATTTGCGCATACTTTACTTAAGATCAAACTTGAAGTTAGCTACAGCACGTCTAGTCCGCCGCAGCTGGAAGAGGTTCGTCTGAACGGAGTGGTGGTGTGTCCGGTGAAATTCGTCTCTCGTAGTGATATTAGTACGGAACCGACCACGCCGGTCTACCGCTATCACTGCACTCGAGA	KQFAHTLLKIKLEVSYSTSSPPQLEEVRLNGVVVCPVKFVSRSDISTEPTTPVYRY	Aeaeg	XP_021706355.1	Mosquito	Aedes	AAACAATTTGCGCATACTTTACTTAAGATCAAACTTGAAGTTAGCTACAGCACGTCTAGTCCGCCGCAGCTGGAAGAGGTTCGTCTGAACGGAGTGGTGGTGTGTCCGGTGAAATTCGTCTCTCGTAGTGATATTAGTACGGAACCGACCACGCCGGTCTACCGCTAT
9540	Aeaeg_Other_FullProt_XP_021706355.1|112-168	TGAATTCGGAGCGGTCTGAATGGCGTAGTCGTTTGTCCGGTCAAGTTCGTGTCACGCAGTGACATTAGTACGGAGCCGACCACCCCGGTGTACCGTTACCCGCCGAACAGCTGGAGTTTGAACACGAACCCGGTACCGCTTGTTCGTCCGTCAGCGATAGGTAATGTCCCGTCTTTTCAGCCGCACTGCACTCGAGA	LNGVVVCPVKFVSRSDISTEPTTPVYRYPPNSWSLNTNPVPLVRPSAIGNVPSFQP	Aeaeg	XP_021706355.1	Mosquito	Aedes	CTGAATGGCGTAGTCGTTTGTCCGGTCAAGTTCGTGTCACGCAGTGACATTAGTACGGAGCCGACCACCCCGGTGTACCGTTACCCGCCGAACAGCTGGAGTTTGAACACGAACCCGGTACCGCTTGTTCGTCCGTCAGCGATAGGTAATGTCCCGTCTTTTCAGCCG
9541	Aeaeg_Other_FullProt_XP_021706355.1|140-196	TGAATTCGGAGCGGTCCGCCGAACTCTTGGAGTCTTAATACCAATCCGGTTCCGCTGGTCCGCCCGAGCGCGATCGGCAACGTCCCGTCTTTTCAACCGATTCAGCAACCGGCCGCCGTGCCGCGTAATTTCACAGATGAACGCGAGAATCGTTTTAACAGTACCTGCGCAGCTATGGGCCAGCACTGCACTCGAGA	PPNSWSLNTNPVPLVRPSAIGNVPSFQPIQQPAAVPRNFTDERENRFNSTCAAMGQ	Aeaeg	XP_021706355.1	Mosquito	Aedes	CCGCCGAACTCTTGGAGTCTTAATACCAATCCGGTTCCGCTGGTCCGCCCGAGCGCGATCGGCAACGTCCCGTCTTTTCAACCGATTCAGCAACCGGCCGCCGTGCCGCGTAATTTCACAGATGAACGCGAGAATCGTTTTAACAGTACCTGCGCAGCTATGGGCCAG
9542	Aeaeg_Other_FullProt_XP_021706355.1|168-224	TGAATTCGGAGCGGTATTCAGCAGCCGGCAGCAGTACCGCGCAACTTCACAGATGAACGTGAAAATCGTTTTAACAGCACGTGCGCCGCAATGGGCCAAAACATTATCATAACTCCGGGACGCTGGGACGGTGAATTAACGGTTAATACAGATGTTGCGGTTGATGATGTTCAGATAGAAATCCACTGCACTCGAGA	IQQPAAVPRNFTDERENRFNSTCAAMGQNIIITPGRWDGELTVNTDVAVDDVQIEI	Aeaeg	XP_021706355.1	Mosquito	Aedes	ATTCAGCAGCCGGCAGCAGTACCGCGCAACTTCACAGATGAACGTGAAAATCGTTTTAACAGCACGTGCGCCGCAATGGGCCAAAACATTATCATAACTCCGGGACGCTGGGACGGTGAATTAACGGTTAATACAGATGTTGCGGTTGATGATGTTCAGATAGAAATC
9543	Aeaeg_Other_FullProt_XP_021706355.1|196-252	TGAATTCGGAGCGGTAATATAATTATCACACCGGGCCGTTGGGATGGGGAGCTTACCGTGAACACGGACGTGGCCGTGGACGATGTGCAGATCGAAATAGTGTTCGATCGCCCGGTGTATGTACTTGGCAATCTGTTTGGTGAAGTGCATACGTTGGACGGTGTGCGTTTCGTCATCGAAAATCACTGCACTCGAGA	NIIITPGRWDGELTVNTDVAVDDVQIEIVFDRPVYVLGNLFGEVHTLDGVRFVIEN	Aeaeg	XP_021706355.1	Mosquito	Aedes	AATATAATTATCACACCGGGCCGTTGGGATGGGGAGCTTACCGTGAACACGGACGTGGCCGTGGACGATGTGCAGATCGAAATAGTGTTCGATCGCCCGGTGTATGTACTTGGCAATCTGTTTGGTGAAGTGCATACGTTGGACGGTGTGCGTTTCGTCATCGAAAAT
9544	Aeaeg_Other_FullProt_XP_021706355.1|224-280	TGAATTCGGAGCGGTGTGTTTGACCGTCCGGTTTACGTACTGGGTAATCTTTTCGGGGAGGTGCATACATTAGATGGTGTTCGTTTCGTCATCGAGAACTCAACCCTGGCACTGGCGGCCGATGCCGAAGTGAAGCTGAATTTCTTTGTTAAATTCAATGAAAACGGCCGCACACCGGATGTACACTGCACTCGAGA	VFDRPVYVLGNLFGEVHTLDGVRFVIENSTLALAADAEVKLNFFVKFNENGRTPDV	Aeaeg	XP_021706355.1	Mosquito	Aedes	GTGTTTGACCGTCCGGTTTACGTACTGGGTAATCTTTTCGGGGAGGTGCATACATTAGATGGTGTTCGTTTCGTCATCGAGAACTCAACCCTGGCACTGGCGGCCGATGCCGAAGTGAAGCTGAATTTCTTTGTTAAATTCAATGAAAACGGCCGCACACCGGATGTA
9545	Aeaeg_Other_FullProt_XP_021706355.1|252-308	TGAATTCGGAGCGGTAGCACCTTGGCACTGGCGGCAGACGCCGAAGTAAAATTAAATTTTTTTGTTAAATTTAACGAGAACGGACGCACACCGGATGTTCAGGAAGTGAATTTTAATGGCCGTGATTTATGCCGCCAACGCGTGCGCCGTGTCAGTGTCACAAGTGAGGCAAGTGTAGTAATCCACTGCACTCGAGA	STLALAADAEVKLNFFVKFNENGRTPDVQEVNFNGRDLCRQRVRRVSVTSEASVVI	Aeaeg	XP_021706355.1	Mosquito	Aedes	AGCACCTTGGCACTGGCGGCAGACGCCGAAGTAAAATTAAATTTTTTTGTTAAATTTAACGAGAACGGACGCACACCGGATGTTCAGGAAGTGAATTTTAATGGCCGTGATTTATGCCGCCAACGCGTGCGCCGTGTCAGTGTCACAAGTGAGGCAAGTGTAGTAATC
9546	Aeaeg_Other_FullProt_XP_021706355.1|280-336	TGAATTCGGAGCGGTCAAGAAGTGAATTTTAACGGTCGCGACCTGTGTCGTCAACGCGTTCGTCGCGTTAGTGTAACTAGCGAAGCGTCTGTAGTCATTTTCGGTACACGTAGCACGACTACCGAACGCACTGCATTAGAGCGTGTGACCACAAGTCGCGCTGATAGCGAAGAAGAGTATGACCACTGCACTCGAGA	QEVNFNGRDLCRQRVRRVSVTSEASVVIFGTRSTTTERTALERVTTSRADSEEEYD	Aeaeg	XP_021706355.1	Mosquito	Aedes	CAAGAAGTGAATTTTAACGGTCGCGACCTGTGTCGTCAACGCGTTCGTCGCGTTAGTGTAACTAGCGAAGCGTCTGTAGTCATTTTCGGTACACGTAGCACGACTACCGAACGCACTGCATTAGAGCGTGTGACCACAAGTCGCGCTGATAGCGAAGAAGAGTATGAC
9547	Aeaeg_Other_FullProt_XP_021706355.1|308-364	TGAATTCGGAGCGGTTTTGGGACCCGTAGTACAACCACCGAGCGTACGGCTCTTGAGCGCGTGACAACTAGCCGCGCAGATTCAGAGGAGGAATATGACGAAGGGGAATGTGCAACGGTATATCCGAGCTCAGAGCCGATCGTGCAGGCACGTATAATTGGGGGTACCAATGCGAAATCAGGACACTGCACTCGAGA	FGTRSTTTERTALERVTTSRADSEEEYDEGECATVYPSSEPIVQARIIGGTNAKSG	Aeaeg	XP_021706355.1	Mosquito	Aedes	TTTGGGACCCGTAGTACAACCACCGAGCGTACGGCTCTTGAGCGCGTGACAACTAGCCGCGCAGATTCAGAGGAGGAATATGACGAAGGGGAATGTGCAACGGTATATCCGAGCTCAGAGCCGATCGTGCAGGCACGTATAATTGGGGGTACCAATGCGAAATCAGGA
9548	Aeaeg_Other_FullProt_XP_021706355.1|336-392	TGAATTCGGAGCGGTGAAGGTGAATGTGCCACCGTGTACCCGTCTTCTGAACCGATTGTACAGGCCCGCATAATTGGTGGCACCAATGCTAAGTCTGGAGAAATCCCGTGGCATGTTGCAATTTACTACGATGATCAGTACCAATGTGGTGGAAGTATTATTTCTCGCCGTAGTATCTTGACGCACTGCACTCGAGA	EGECATVYPSSEPIVQARIIGGTNAKSGEIPWHVAIYYDDQYQCGGSIISRRSILT	Aeaeg	XP_021706355.1	Mosquito	Aedes	GAAGGTGAATGTGCCACCGTGTACCCGTCTTCTGAACCGATTGTACAGGCCCGCATAATTGGTGGCACCAATGCTAAGTCTGGAGAAATCCCGTGGCATGTTGCAATTTACTACGATGATCAGTACCAATGTGGTGGAAGTATTATTTCTCGCCGTAGTATCTTGACG
9549	Aeaeg_Other_FullProt_XP_021706355.1|364-420	TGAATTCGGAGCGGTGAAATACCGTGGCATGTTGCAATTTATTACGACGATCAGTATCAGTGTGGTGGCTCAATCATCTCTCGTCGCTCAATATTAACCGCTGCGCATTGTCTGACAAAGGAAAATAGTAACGAAACTTTAGAAATGGACCTTTTTAAAGTCTATATAGGAATCGTCGATATTCACTGCACTCGAGA	EIPWHVAIYYDDQYQCGGSIISRRSILTAAHCLTKENSNETLEMDLFKVYIGIVDI	Aeaeg	XP_021706355.1	Mosquito	Aedes	GAAATACCGTGGCATGTTGCAATTTATTACGACGATCAGTATCAGTGTGGTGGCTCAATCATCTCTCGTCGCTCAATATTAACCGCTGCGCATTGTCTGACAAAGGAAAATAGTAACGAAACTTTAGAAATGGACCTTTTTAAAGTCTATATAGGAATCGTCGATATT
9550	Aeaeg_Other_FullProt_XP_021706355.1|392-448	TGAATTCGGAGCGGTGCCGCGCATTGTCTGACCAAAGAAAATTCTAACGAAACGCTGGAAATGGATTTATTTAAAGTGTACATCGGGATCGTTGATATTGGTTTAATTGATGATTACTTTTTTCATACCGCCGAGAATGCTACTATCCATCGTGATTATAATAGCGCGACACAGACCACAGACCACTGCACTCGAGA	AAHCLTKENSNETLEMDLFKVYIGIVDIGLIDDYFFHTAENATIHRDYNSATQTTD	Aeaeg	XP_021706355.1	Mosquito	Aedes	GCCGCGCATTGTCTGACCAAAGAAAATTCTAACGAAACGCTGGAAATGGATTTATTTAAAGTGTACATCGGGATCGTTGATATTGGTTTAATTGATGATTACTTTTTTCATACCGCCGAGAATGCTACTATCCATCGTGATTATAATAGCGCGACACAGACCACAGAC
9551	Aeaeg_Other_FullProt_XP_021706355.1|420-476	TGAATTCGGAGCGGTGGATTAATCGATGATTACTTCTTTCATACCGCAGAGAACGCGACAATCCATCGCGATTATAATTCAGCCACACAAACGACCGATATAGGTATTTTAAAATTAAAGCGCGATATCATTTTCAATAGTTTCATCAAACCGGTTTGTCTTTACCGCAATACAACCGATATTCACTGCACTCGAGA	GLIDDYFFHTAENATIHRDYNSATQTTDIGILKLKRDIIFNSFIKPVCLYRNTTDI	Aeaeg	XP_021706355.1	Mosquito	Aedes	GGATTAATCGATGATTACTTCTTTCATACCGCAGAGAACGCGACAATCCATCGCGATTATAATTCAGCCACACAAACGACCGATATAGGTATTTTAAAATTAAAGCGCGATATCATTTTCAATAGTTTCATCAAACCGGTTTGTCTTTACCGCAATACAACCGATATT
9552	Aeaeg_Other_FullProt_XP_021706355.1|448-504	TGAATTCGGAGCGGTATCGGAATTTTGAAACTGAAGCGCGATATAATTTTTAACAGCTTCATTAAACCGGTTTGCTTATACCGTAATACAACCGATATCAGTGCATTTTATAATCGCTACGGAAAAGTCGCCGGGTGGGGTATCAATCGCAATGGTGTCGTAACCAACGTGCTGAATTACCTGCACTGCACTCGAGA	IGILKLKRDIIFNSFIKPVCLYRNTTDISAFYNRYGKVAGWGINRNGVVTNVLNYL	Aeaeg	XP_021706355.1	Mosquito	Aedes	ATCGGAATTTTGAAACTGAAGCGCGATATAATTTTTAACAGCTTCATTAAACCGGTTTGCTTATACCGTAATACAACCGATATCAGTGCATTTTATAATCGCTACGGAAAAGTCGCCGGGTGGGGTATCAATCGCAATGGTGTCGTAACCAACGTGCTGAATTACCTG
9553	Aeaeg_Other_FullProt_XP_021706355.1|476-532	TGAATTCGGAGCGGTTCAGCATTTTACAATCGTTACGGCAAAGTCGCAGGTTGGGGAATTAACCGCAATGGTGTTGTGACAAACGTGTTGAATTATTTAGACATGCCGGTGGTTAGTCAGAAAAAGTGCAGCCAAACCAATATTCAATACAATACAGTCCTGGCCTTTGGTGAATCTTTTTGTCACTGCACTCGAGA	SAFYNRYGKVAGWGINRNGVVTNVLNYLDMPVVSQKKCSQTNIQYNTVLAFGESFC	Aeaeg	XP_021706355.1	Mosquito	Aedes	TCAGCATTTTACAATCGTTACGGCAAAGTCGCAGGTTGGGGAATTAACCGCAATGGTGTTGTGACAAACGTGTTGAATTATTTAGACATGCCGGTGGTTAGTCAGAAAAAGTGCAGCCAAACCAATATTCAATACAATACAGTCCTGGCCTTTGGTGAATCTTTTTGT
9554	Aeaeg_Other_FullProt_XP_021706355.1|504-560	TGAATTCGGAGCGGTGATATGCCGGTGGTGTCACAGAAAAAATGCAGCCAGACTAATATTCAATACAACACAGTCTTAGCTTTTGGAGAGTCATTTTGTGCAGGTCATGCCGACGGGAACAGTGTGTGTAACGGTGATTCTGGTGGCGGTCTTGTATTTGTAGATGATTATCGTTACTATCTGCACTGCACTCGAGA	DMPVVSQKKCSQTNIQYNTVLAFGESFCAGHADGNSVCNGDSGGGLVFVDDYRYYL	Aeaeg	XP_021706355.1	Mosquito	Aedes	GATATGCCGGTGGTGTCACAGAAAAAATGCAGCCAGACTAATATTCAATACAACACAGTCTTAGCTTTTGGAGAGTCATTTTGTGCAGGTCATGCCGACGGGAACAGTGTGTGTAACGGTGATTCTGGTGGCGGTCTTGTATTTGTAGATGATTATCGTTACTATCTG
9555	Aeaeg_Other_FullProt_XP_021706355.1|532-588	TGAATTCGGAGCGGTGCAGGGCATGCGGATGGTAATAGCGTGTGTAACGGTGACTCTGGAGGAGGCCTGGTTTTCGTGGATGATTATCGCTACTATCTTCGCGGTATAGTAAGCATCTCAGCGCAGAAACGCAACCAGCTGATGTGCGACCCGAATCGTTACTCAGTGTTCACTGACGTATCTCACTGCACTCGAGA	AGHADGNSVCNGDSGGGLVFVDDYRYYLRGIVSISAQKRNQLMCDPNRYSVFTDVS	Aeaeg	XP_021706355.1	Mosquito	Aedes	GCAGGGCATGCGGATGGTAATAGCGTGTGTAACGGTGACTCTGGAGGAGGCCTGGTTTTCGTGGATGATTATCGCTACTATCTTCGCGGTATAGTAAGCATCTCAGCGCAGAAACGCAACCAGCTGATGTGCGACCCGAATCGTTACTCAGTGTTCACTGACGTATCT
9556	Aeaeg_Other_FullProt_XP_021706704.1|0-56	TGAATTCGGAGCGGTCAGTCTAGCCAGTCTACTGGCAACGGAACCGTTACCATTACCAGCCCGATTTCAACATCTACGAGTTCTTTCTCATTTGCAGAGTCTAGCCCGGCCGAACCGAAACTGCGCTTTCTTCGCCCGACATATACTCGTACAGAGCTGAAGGTGTCTCGCAGCCTGGAACCGCACTGCACTCGAGA	QSSQSTGNGTVTITSPISTSTSSFSFAESSPAEPKLRFLRPTYTRTELKVSRSLEP	Aeaeg	XP_021706704.1	Mosquito	Aedes	CAGTCTAGCCAGTCTACTGGCAACGGAACCGTTACCATTACCAGCCCGATTTCAACATCTACGAGTTCTTTCTCATTTGCAGAGTCTAGCCCGGCCGAACCGAAACTGCGCTTTCTTCGCCCGACATATACTCGTACAGAGCTGAAGGTGTCTCGCAGCCTGGAACCG
9557	Aeaeg_Other_FullProt_XP_021706704.1|28-84	TGAATTCGGAGCGGTAGCTCTCCGGCAGAACCGAAATTACGTTTCTTGCGCCCGACCTATACGCGCACAGAACTGAAAGTTTCTCGTAGCCTGGAACCGGAGAACGTTCAGAAACTGAACGTTCGTTCTAATAATGGTCGTATGGTTGAAATAATAGTGAAAAAACGTGATGACAAAAGTCCGCACTGCACTCGAGA	SSPAEPKLRFLRPTYTRTELKVSRSLEPENVQKLNVRSNNGRMVEIIVKKRDDKSP	Aeaeg	XP_021706704.1	Mosquito	Aedes	AGCTCTCCGGCAGAACCGAAATTACGTTTCTTGCGCCCGACCTATACGCGCACAGAACTGAAAGTTTCTCGTAGCCTGGAACCGGAGAACGTTCAGAAACTGAACGTTCGTTCTAATAATGGTCGTATGGTTGAAATAATAGTGAAAAAACGTGATGACAAAAGTCCG
9558	Aeaeg_Other_FullProt_XP_021706704.1|56-112	TGAATTCGGAGCGGTGAGAATGTGCAGAAACTTAATGTGCGTAGCAATAACGGACGCATGGTAGAAATTATCGTCAAAAAACGCGATGATAAAAGTCCGCATTCACGTGGGGTCCCGATGCCGCATAGTTCACGCCCGGCTTCTTCAGATGGCTATCGCATCGCAGGCGATAGTAGTCCGGAACACTGCACTCGAGA	ENVQKLNVRSNNGRMVEIIVKKRDDKSPHSRGVPMPHSSRPASSDGYRIAGDSSPE	Aeaeg	XP_021706704.1	Mosquito	Aedes	GAGAATGTGCAGAAACTTAATGTGCGTAGCAATAACGGACGCATGGTAGAAATTATCGTCAAAAAACGCGATGATAAAAGTCCGCATTCACGTGGGGTCCCGATGCCGCATAGTTCACGCCCGGCTTCTTCAGATGGCTATCGCATCGCAGGCGATAGTAGTCCGGAA
9559	Aeaeg_Other_FullProt_XP_021706704.1|84-140	TGAATTCGGAGCGGTCATTCACGTGGGGTGCCGATGCCGCATTCTAGTCGTCCGGCTAGTAGTGATGGTTATCGTATAGCAGGCGATTCATCACCGGAAAGCATTGATATAATAAACGCTTTTTTAGACCATGTGAATCGCATCGAACGTCCGGCGCGCTATTATGAAGATGAAAGTAGCATACACTGCACTCGAGA	HSRGVPMPHSSRPASSDGYRIAGDSSPESIDIINAFLDHVNRIERPARYYEDESSI	Aeaeg	XP_021706704.1	Mosquito	Aedes	CATTCACGTGGGGTGCCGATGCCGCATTCTAGTCGTCCGGCTAGTAGTGATGGTTATCGTATAGCAGGCGATTCATCACCGGAAAGCATTGATATAATAAACGCTTTTTTAGACCATGTGAATCGCATCGAACGTCCGGCGCGCTATTATGAAGATGAAAGTAGCATA
9560	Aeaeg_Other_FullProt_XP_021706704.1|112-168	TGAATTCGGAGCGGTAGCATTGACATCATTAACGCGTTCCTTGATCATGTCAACCGCATCGAACGTCCGGCCCGTTATTATGAAGACGAATCAAGCATAAAAAACGATCGTCGTCCGGTGCGCATCGCGGTAAACTCACGTCCGGTTGATGAGATGTTGGTTCCGGCACCGGTCGTGATTTCTCACTGCACTCGAGA	SIDIINAFLDHVNRIERPARYYEDESSIKNDRRPVRIAVNSRPVDEMLVPAPVVIS	Aeaeg	XP_021706704.1	Mosquito	Aedes	AGCATTGACATCATTAACGCGTTCCTTGATCATGTCAACCGCATCGAACGTCCGGCCCGTTATTATGAAGACGAATCAAGCATAAAAAACGATCGTCGTCCGGTGCGCATCGCGGTAAACTCACGTCCGGTTGATGAGATGTTGGTTCCGGCACCGGTCGTGATTTCT
9561	Aeaeg_Other_FullProt_XP_021706704.1|140-196	TGAATTCGGAGCGGTAAGAATGACCGCCGTCCGGTCCGTATCGCAGTAAACTCTCGTCCGGTCGACGAGATGTTAGTGCCGGCCCCGGTGGTTATTTCAAGCGACGCCATTTATATGAAGGATAATCCGTTTGCTAAAACGAAAAAAAAAGCGCGCGCCTTACAAGAGATCGGTGAAGACGGCCACTGCACTCGAGA	KNDRRPVRIAVNSRPVDEMLVPAPVVISSDAIYMKDNPFAKTKKKARALQEIGEDG	Aeaeg	XP_021706704.1	Mosquito	Aedes	AAGAATGACCGCCGTCCGGTCCGTATCGCAGTAAACTCTCGTCCGGTCGACGAGATGTTAGTGCCGGCCCCGGTGGTTATTTCAAGCGACGCCATTTATATGAAGGATAATCCGTTTGCTAAAACGAAAAAAAAAGCGCGCGCCTTACAAGAGATCGGTGAAGACGGC
9562	Aeaeg_Other_FullProt_XP_021706704.1|168-224	TGAATTCGGAGCGGTAGTGATGCCATATACATGAAGGATAATCCGTTTGCGAAAACCAAGAAGAAGGCCCGTGCATTGCAGGAAATTGGAGAAGACGGTATCCCGGTTGTGCATGGTATCCGCGTCCCGGATGACGAAGAGGATAAACGCAAAACCTGGCGTAACGCCCGCGTCATAAATGGACACTGCACTCGAGA	SDAIYMKDNPFAKTKKKARALQEIGEDGIPVVHGIRVPDDEEDKRKTWRNARVING	Aeaeg	XP_021706704.1	Mosquito	Aedes	AGTGATGCCATATACATGAAGGATAATCCGTTTGCGAAAACCAAGAAGAAGGCCCGTGCATTGCAGGAAATTGGAGAAGACGGTATCCCGGTTGTGCATGGTATCCGCGTCCCGGATGACGAAGAGGATAAACGCAAAACCTGGCGTAACGCCCGCGTCATAAATGGA
9563	Aeaeg_Other_FullProt_XP_021706704.1|196-252	TGAATTCGGAGCGGTATCCCGGTTGTGCATGGAATCCGCGTGCCGGATGATGAAGAAGATAAGCGCAAAACCTGGCGCAATGCGCGCGTCATTAATGGAGAGCTTGTACCGTACGAGAAGGGTCATGTACCGAAGAAGATGGAGGGCACGGCAGATAACTATGGTCAATTGGTTTTTGCAAAACACTGCACTCGAGA	IPVVHGIRVPDDEEDKRKTWRNARVINGELVPYEKGHVPKKMEGTADNYGQLVFAK	Aeaeg	XP_021706704.1	Mosquito	Aedes	ATCCCGGTTGTGCATGGAATCCGCGTGCCGGATGATGAAGAAGATAAGCGCAAAACCTGGCGCAATGCGCGCGTCATTAATGGAGAGCTTGTACCGTACGAGAAGGGTCATGTACCGAAGAAGATGGAGGGCACGGCAGATAACTATGGTCAATTGGTTTTTGCAAAA
9564	Aeaeg_Other_FullProt_XP_021706704.1|224-280	TGAATTCGGAGCGGTGAACTTGTTCCGTATGAGAAGGGTCATGTCCCGAAGAAAATGGAAGGTACTGCGGATAACTACGGTCAGTTGGTCTTTGCCAAGCCGATCACAAATAGTGAACAGAGTTCTCGCCGCCGTTCAATTGGTCCGTTCACGACAGCAGATAATTTCCCGGTCAATGAGCAGCACTGCACTCGAGA	ELVPYEKGHVPKKMEGTADNYGQLVFAKPITNSEQSSRRRSIGPFTTADNFPVNEQ	Aeaeg	XP_021706704.1	Mosquito	Aedes	GAACTTGTTCCGTATGAGAAGGGTCATGTCCCGAAGAAAATGGAAGGTACTGCGGATAACTACGGTCAGTTGGTCTTTGCCAAGCCGATCACAAATAGTGAACAGAGTTCTCGCCGCCGTTCAATTGGTCCGTTCACGACAGCAGATAATTTCCCGGTCAATGAGCAG
9565	Aeaeg_Other_FullProt_XP_021706704.1|252-308	TGAATTCGGAGCGGTCCGATTACTAATAGTGAACAATCTTCTCGCCGTCGTTCTATCGGCCCGTTTACCACCGCTGACAACTTCCCGGTGAATGAGCAACAGTCAAAAAGCTTTGGGCCGTTCTCAGTCGAGGACAATCTTCGCAGTAGCGTCCGTGTGAATAATGATGAACCGGCACGTGCTCACTGCACTCGAGA	PITNSEQSSRRRSIGPFTTADNFPVNEQQSKSFGPFSVEDNLRSSVRVNNDEPARA	Aeaeg	XP_021706704.1	Mosquito	Aedes	CCGATTACTAATAGTGAACAATCTTCTCGCCGTCGTTCTATCGGCCCGTTTACCACCGCTGACAACTTCCCGGTGAATGAGCAACAGTCAAAAAGCTTTGGGCCGTTCTCAGTCGAGGACAATCTTCGCAGTAGCGTCCGTGTGAATAATGATGAACCGGCACGTGCT
9566	Aeaeg_Other_FullProt_XP_021706704.1|280-336	TGAATTCGGAGCGGTCAATCTAAAAGCTTTGGGCCGTTCTCTGTCGAGGATAACTTGCGCTCTTCAGTGCGTGTGAATAACGATGAACCGGCCCGTGCCCCGGTCAGTATCGGCCCGTTTTCTCGCGCCGATAACGCACGCGTTAGCAATGCGAAGTTAATTGAATACATTAAAAAAATTAATCACTGCACTCGAGA	QSKSFGPFSVEDNLRSSVRVNNDEPARAPVSIGPFSRADNARVSNAKLIEYIKKIN	Aeaeg	XP_021706704.1	Mosquito	Aedes	CAATCTAAAAGCTTTGGGCCGTTCTCTGTCGAGGATAACTTGCGCTCTTCAGTGCGTGTGAATAACGATGAACCGGCCCGTGCCCCGGTCAGTATCGGCCCGTTTTCTCGCGCCGATAACGCACGCGTTAGCAATGCGAAGTTAATTGAATACATTAAAAAAATTAAT
9567	Aeaeg_Other_FullProt_XP_021706704.1|308-364	TGAATTCGGAGCGGTCCGGTAAGCATCGGTCCGTTTTCACGTGCCGATAACGCACGCGTTAGTAACGCAAAACTGATTGAGTACATCAAAAAGATCAATGATCAGGAATCACGTAAACATTATTATGCTGCCCGCGTGCCGAATAAAGAGATCTTCGCAGAACAGCCGAAGATTCAGCGCCGCCACTGCACTCGAGA	PVSIGPFSRADNARVSNAKLIEYIKKINDQESRKHYYAARVPNKEIFAEQPKIQRR	Aeaeg	XP_021706704.1	Mosquito	Aedes	CCGGTAAGCATCGGTCCGTTTTCACGTGCCGATAACGCACGCGTTAGTAACGCAAAACTGATTGAGTACATCAAAAAGATCAATGATCAGGAATCACGTAAACATTATTATGCTGCCCGCGTGCCGAATAAAGAGATCTTCGCAGAACAGCCGAAGATTCAGCGCCGC
9568	Aeaeg_Other_FullProt_XP_021706704.1|336-392	TGAATTCGGAGCGGTGATCAGGAAAGTCGCAAACATTACTACGCTGCTCGTGTCCCGAACAAAGAAATTTTCGCGGAACAGCCGAAGATCCAACGCCGCATGCTTCAGAATCCGGGAAATCCGGTATATCCGGTGAGTAAAATGTACGCAATACCGGGAAGCAGTCAACTGCAGGGGGAGGTCCACTGCACTCGAGA	DQESRKHYYAARVPNKEIFAEQPKIQRRMLQNPGNPVYPVSKMYAIPGSSQLQGEV	Aeaeg	XP_021706704.1	Mosquito	Aedes	GATCAGGAAAGTCGCAAACATTACTACGCTGCTCGTGTCCCGAACAAAGAAATTTTCGCGGAACAGCCGAAGATCCAACGCCGCATGCTTCAGAATCCGGGAAATCCGGTATATCCGGTGAGTAAAATGTACGCAATACCGGGAAGCAGTCAACTGCAGGGGGAGGTC
9569	Aeaeg_Other_FullProt_XP_021706704.1|364-420	TGAATTCGGAGCGGTATGCTTCAGAATCCGGGTAATCCGGTGTATCCGGTGAGTAAAATGTATGCTATCCCGGGAAGTTCTCAATTACAGGGCGAAGTAGAAGATGATCGCAAACCGGTGCTTCAATACGCGCATCCGGAGTTAGGGGTTCAACCGGCTAAATTTGTACCGCCGGAGAGCAAACACTGCACTCGAGA	MLQNPGNPVYPVSKMYAIPGSSQLQGEVEDDRKPVLQYAHPELGVQPAKFVPPESK	Aeaeg	XP_021706704.1	Mosquito	Aedes	ATGCTTCAGAATCCGGGTAATCCGGTGTATCCGGTGAGTAAAATGTATGCTATCCCGGGAAGTTCTCAATTACAGGGCGAAGTAGAAGATGATCGCAAACCGGTGCTTCAATACGCGCATCCGGAGTTAGGGGTTCAACCGGCTAAATTTGTACCGCCGGAGAGCAAA
9570	Aeaeg_Other_FullProt_XP_021706704.1|392-448	TGAATTCGGAGCGGTGAAGACGATCGCAAGCCGGTTCTGCAGTATGCTCATCCGGAACTGGGCGTTCAACCGGCCAAATTTGTGCCGCCGGAGTCAAAGCAGCCGAAAGCGACGAAGAAGGTGATTAATATAGAATATTCTAAACATAACGACCATAGCCCGTTCGCTATTGAACCGGCGATGCACTGCACTCGAGA	EDDRKPVLQYAHPELGVQPAKFVPPESKQPKATKKVINIEYSKHNDHSPFAIEPAM	Aeaeg	XP_021706704.1	Mosquito	Aedes	GAAGACGATCGCAAGCCGGTTCTGCAGTATGCTCATCCGGAACTGGGCGTTCAACCGGCCAAATTTGTGCCGCCGGAGTCAAAGCAGCCGAAAGCGACGAAGAAGGTGATTAATATAGAATATTCTAAACATAACGACCATAGCCCGTTCGCTATTGAACCGGCGATG
9571	Aeaeg_Other_FullProt_XP_021706704.1|420-476	TGAATTCGGAGCGGTCAACCGAAGGCGACCAAAAAGGTAATCAATATCGAATATTCAAAACATAACGATCATAGCCCGTTCGCAATTGAACCGGCGATGTTGGGTAAAGACTATTATAATGCGCCGCCGCCGATGATGAAATTTGCTCCGAAAAGCCCGTACGAAGAAGTTCATCAGCCGGTGCACTGCACTCGAGA	QPKATKKVINIEYSKHNDHSPFAIEPAMLGKDYYNAPPPMMKFAPKSPYEEVHQPV	Aeaeg	XP_021706704.1	Mosquito	Aedes	CAACCGAAGGCGACCAAAAAGGTAATCAATATCGAATATTCAAAACATAACGATCATAGCCCGTTCGCAATTGAACCGGCGATGTTGGGTAAAGACTATTATAATGCGCCGCCGCCGATGATGAAATTTGCTCCGAAAAGCCCGTACGAAGAAGTTCATCAGCCGGTG
9572	Aeaeg_Other_FullProt_XP_021706704.1|448-504	TGAATTCGGAGCGGTCTGGGCAAAGATTACTATAACGCTCCGCCGCCGATGATGAAATTTGCCCCGAAATCTCCGTATGAGGAGGTCCATCAGCCGGTTAAAATCCCGGCGACGTACCCGTATAACTATGGCTTTATCCGCCGTGTTAAGCCGGAACGTCCGTTTTGGGTTAAGATCAGCGAACACTGCACTCGAGA	LGKDYYNAPPPMMKFAPKSPYEEVHQPVKIPATYPYNYGFIRRVKPERPFWVKISE	Aeaeg	XP_021706704.1	Mosquito	Aedes	CTGGGCAAAGATTACTATAACGCTCCGCCGCCGATGATGAAATTTGCCCCGAAATCTCCGTATGAGGAGGTCCATCAGCCGGTTAAAATCCCGGCGACGTACCCGTATAACTATGGCTTTATCCGCCGTGTTAAGCCGGAACGTCCGTTTTGGGTTAAGATCAGCGAA
9573	Aeaeg_Other_FullProt_XP_021706704.1|476-532	TGAATTCGGAGCGGTAAAATTCCGGCGACGTACCCGTATAATTATGGATTTATTCGTCGCGTGAAACCGGAGCGCCCGTTTTGGGTGAAGATTTCTGAACAAGTAAAAGATGGTTTCCAAACCGGTATCAGCTCAGTGCATGAGTTCGCCAAACCGGTTCTGGACCCGCTGGTCGAAGCTGGGCACTGCACTCGAGA	KIPATYPYNYGFIRRVKPERPFWVKISEQVKDGFQTGISSVHEFAKPVLDPLVEAG	Aeaeg	XP_021706704.1	Mosquito	Aedes	AAAATTCCGGCGACGTACCCGTATAATTATGGATTTATTCGTCGCGTGAAACCGGAGCGCCCGTTTTGGGTGAAGATTTCTGAACAAGTAAAAGATGGTTTCCAAACCGGTATCAGCTCAGTGCATGAGTTCGCCAAACCGGTTCTGGACCCGCTGGTCGAAGCTGGG
9574	Aeaeg_Other_FullProt_XP_021706704.1|504-560	TGAATTCGGAGCGGTCAGGTGAAAGATGGATTCCAAACCGGCATCTCAAGCGTGCATGAATTTGCTAAACCGGTGCTTGATCCGCTTGTAGAAGCTGGACAGAAAATTTCTAAAAACCTGGGTTTTGTTAAAAAGTCATCTGAGGCAAAAGATAAGGCGGATCTTGTGGTGGCACCGGCGGCTCACTGCACTCGAGA	QVKDGFQTGISSVHEFAKPVLDPLVEAGQKISKNLGFVKKSSEAKDKADLVVAPAA	Aeaeg	XP_021706704.1	Mosquito	Aedes	CAGGTGAAAGATGGATTCCAAACCGGCATCTCAAGCGTGCATGAATTTGCTAAACCGGTGCTTGATCCGCTTGTAGAAGCTGGACAGAAAATTTCTAAAAACCTGGGTTTTGTTAAAAAGTCATCTGAGGCAAAAGATAAGGCGGATCTTGTGGTGGCACCGGCGGCT
9575	Aeaeg_Other_FullProt_XP_021706704.1|532-588	TGAATTCGGAGCGGTCAGAAGATCTCTAAAAATTTAGGCTTTGTTAAGAAAAGCAGCGAAGCCAAGGATAAAGCAGACCTGGTGGTGGCACCGGCAGCGAACAGTATCATGCTGCCGGCACTGGGCATGTTAGCAGGCGGCGCGGCCTTAGGCATGGGCGCACTGGCTGTGGGTCGCTTTTTTCACTGCACTCGAGA	QKISKNLGFVKKSSEAKDKADLVVAPAANSIMLPALGMLAGGAALGMGALAVGRFF	Aeaeg	XP_021706704.1	Mosquito	Aedes	CAGAAGATCTCTAAAAATTTAGGCTTTGTTAAGAAAAGCAGCGAAGCCAAGGATAAAGCAGACCTGGTGGTGGCACCGGCAGCGAACAGTATCATGCTGCCGGCACTGGGCATGTTAGCAGGCGGCGCGGCCTTAGGCATGGGCGCACTGGCTGTGGGTCGCTTTTTT
9576	Aeaeg_Other_FullProt_XP_021706704.1|560-616	TGAATTCGGAGCGGTAATTCAATCATGTTACCGGCACTGGGTATGTTAGCGGGCGGAGCCGCACTTGGGATGGGCGCGCTGGCAGTTGGTCGCTTTTTCGATATGGACTTACTGCGTCGTAGCGGGGAACAATTAGTCATGGAATTAGATGAGTTAGAACATAAACGCGCACTGGAGGGCATTCACTGCACTCGAGA	NSIMLPALGMLAGGAALGMGALAVGRFFDMDLLRRSGEQLVMELDELEHKRALEGI	Aeaeg	XP_021706704.1	Mosquito	Aedes	AATTCAATCATGTTACCGGCACTGGGTATGTTAGCGGGCGGAGCCGCACTTGGGATGGGCGCGCTGGCAGTTGGTCGCTTTTTCGATATGGACTTACTGCGTCGTAGCGGGGAACAATTAGTCATGGAATTAGATGAGTTAGAACATAAACGCGCACTGGAGGGCATT
9577	Aeaeg_Other_FullProt_XP_021706704.1|588-644	TGAATTCGGAGCGGTGATATGGATTTGCTTCGCCGTAGTGGCGAACAACTGGTTATGGAGTTGGACGAACTGGAACATAAACGTGCTTTAGAAGGTATTGAAACGCATCCGGATAAGTACTACCTGGTGGTCCCGACTACAGCGATCACCCGCCTGGAACCGGTACAGGAGCATGAGGAACGCCACTGCACTCGAGA	DMDLLRRSGEQLVMELDELEHKRALEGIETHPDKYYLVVPTTAITRLEPVQEHEER	Aeaeg	XP_021706704.1	Mosquito	Aedes	GATATGGATTTGCTTCGCCGTAGTGGCGAACAACTGGTTATGGAGTTGGACGAACTGGAACATAAACGTGCTTTAGAAGGTATTGAAACGCATCCGGATAAGTACTACCTGGTGGTCCCGACTACAGCGATCACCCGCCTGGAACCGGTACAGGAGCATGAGGAACGC
9578	Aeaeg_Other_FullProt_XP_021706704.1|616-672	TGAATTCGGAGCGGTGAAACACATCCGGATAAATACTATCTGGTCGTACCGACGACAGCCATTACGCGTCTGGAACCGGTTCAGGAACATGAAGAGCGCTATAAACGCTCAAAACGTAGTGTCAATATGTATCGCTTAGAAGATGATGCAGTGCAAGACAACGATATCTACCGTAACGATAAACACTGCACTCGAGA	ETHPDKYYLVVPTTAITRLEPVQEHEERYKRSKRSVNMYRLEDDAVQDNDIYRNDK	Aeaeg	XP_021706704.1	Mosquito	Aedes	GAAACACATCCGGATAAATACTATCTGGTCGTACCGACGACAGCCATTACGCGTCTGGAACCGGTTCAGGAACATGAAGAGCGCTATAAACGCTCAAAACGTAGTGTCAATATGTATCGCTTAGAAGATGATGCAGTGCAAGACAACGATATCTACCGTAACGATAAA
9579	Aeaeg_Other_FullProt_XP_021706704.1|644-700	TGAATTCGGAGCGGTTATAAACGCAGCAAACGTTCTGTTAATATGTATCGTCTGGAGGACGATGCAGTACAGGATAATGACATCTATCGTAACGATAAGTTCGATGATCAAGGAGATGTTATCGAAATAATCGATATGAAGTCACAGGATCATTCAGGAGAACTGCGTGATGATTCTTATGACCACTGCACTCGAGA	YKRSKRSVNMYRLEDDAVQDNDIYRNDKFDDQGDVIEIIDMKSQDHSGELRDDSYD	Aeaeg	XP_021706704.1	Mosquito	Aedes	TATAAACGCAGCAAACGTTCTGTTAATATGTATCGTCTGGAGGACGATGCAGTACAGGATAATGACATCTATCGTAACGATAAGTTCGATGATCAAGGAGATGTTATCGAAATAATCGATATGAAGTCACAGGATCATTCAGGAGAACTGCGTGATGATTCTTATGAC
9580	Aeaeg_Other_FullProt_XP_021706704.1|672-728	TGAATTCGGAGCGGTTTTGACGACCAGGGGGATGTCATTGAAATTATCGACATGAAAAGTCAAGACCATTCTGGCGAACTGCGTGATGATTCTTATGATGATGTAGATGATGATAATGATGACTCAATTCAGTCAATAGGGGGTGATTTACGTAATCGCCGTCGTAAACGCGCAATTGGCGCTCACTGCACTCGAGA	FDDQGDVIEIIDMKSQDHSGELRDDSYDDVDDDNDDSIQSIGGDLRNRRRKRAIGA	Aeaeg	XP_021706704.1	Mosquito	Aedes	TTTGACGACCAGGGGGATGTCATTGAAATTATCGACATGAAAAGTCAAGACCATTCTGGCGAACTGCGTGATGATTCTTATGATGATGTAGATGATGATAATGATGACTCAATTCAGTCAATAGGGGGTGATTTACGTAATCGCCGTCGTAAACGCGCAATTGGCGCT
9581	Aeaeg_Other_FullProt_XP_021706704.1|700-756	TGAATTCGGAGCGGTGACGTAGATGATGATAACGACGATAGTATACAATCTATCGGAGGAGACCTGCGCAACCGCCGTCGTAAACGTGCAATCGGTGCCTACGACGAAAGCTTTGCACAGGCCTTGCAGGATGTGGAGAAAGATGTGCCGCGTCCGAGCCGTGATGGATTCGAACAGCAGCTGCACTGCACTCGAGA	DVDDDNDDSIQSIGGDLRNRRRKRAIGAYDESFAQALQDVEKDVPRPSRDGFEQQL	Aeaeg	XP_021706704.1	Mosquito	Aedes	GACGTAGATGATGATAACGACGATAGTATACAATCTATCGGAGGAGACCTGCGCAACCGCCGTCGTAAACGTGCAATCGGTGCCTACGACGAAAGCTTTGCACAGGCCTTGCAGGATGTGGAGAAAGATGTGCCGCGTCCGAGCCGTGATGGATTCGAACAGCAGCTG
9582	Aeaeg_Other_FullProt_XP_021706704.1|728-784	TGAATTCGGAGCGGTTATGATGAATCTTTTGCGCAGGCACTTCAGGATGTTGAAAAGGATGTTCCGCGTCCGTCACGCGACGGGTTCGAACAACAACTGAAACAGACTAACTGGAAAAATCCGAGTTGCGCTAAGCGCACCTTTTGCTTAGTTATGGTTCAGCAAGGTGCCGACGATGTCGTTCACTGCACTCGAGA	YDESFAQALQDVEKDVPRPSRDGFEQQLKQTNWKNPSCAKRTFCLVMVQQGADDVV	Aeaeg	XP_021706704.1	Mosquito	Aedes	TATGATGAATCTTTTGCGCAGGCACTTCAGGATGTTGAAAAGGATGTTCCGCGTCCGTCACGCGACGGGTTCGAACAACAACTGAAACAGACTAACTGGAAAAATCCGAGTTGCGCTAAGCGCACCTTTTGCTTAGTTATGGTTCAGCAAGGTGCCGACGATGTCGTT
9583	Aeaeg_Other_FullProt_XP_021706704.1|756-812	TGAATTCGGAGCGGTAAACAGACCAATTGGAAAAATCCGTCTTGCGCGAAGCGTACGTTTTGCCTGGTGATGGTGCAGCAAGGAGCAGATGACGTTGTACTGATGGAAAAGAAAATGTATACAATGTTGGAAATGATGCATCCGACCTTGGGTGCGTCTCTGACCTCTCATCTGAGCGAGGTGCACTGCACTCGAGA	KQTNWKNPSCAKRTFCLVMVQQGADDVVLMEKKMYTMLEMMHPTLGASLTSHLSEV	Aeaeg	XP_021706704.1	Mosquito	Aedes	AAACAGACCAATTGGAAAAATCCGTCTTGCGCGAAGCGTACGTTTTGCCTGGTGATGGTGCAGCAAGGAGCAGATGACGTTGTACTGATGGAAAAGAAAATGTATACAATGTTGGAAATGATGCATCCGACCTTGGGTGCGTCTCTGACCTCTCATCTGAGCGAGGTG
9584	Aeaeg_Other_FullProt_XP_021706579.1|0-56	TGAATTCGGAGCGGTGTCGACCGTCATAAAATTGTTTACAAAAGCCTGCAGGAAGCCGCCGTTGAATGCGGACAGTACACGATTAAGGGCCAGTGCCTGGGGCGCTGCGAAACCCTGATTACACGCGATTGGAATGATACAACTGGCATGTCTCCGGCATATAGCCGCTTCTTTCAACCGGATCACTGCACTCGAGA	VDRHKIVYKSLQEAAVECGQYTIKGQCLGRCETLITRDWNDTTGMSPAYSRFFQPD	Aeaeg	XP_021706579.1	Mosquito	Aedes	GTCGACCGTCATAAAATTGTTTACAAAAGCCTGCAGGAAGCCGCCGTTGAATGCGGACAGTACACGATTAAGGGCCAGTGCCTGGGGCGCTGCGAAACCCTGATTACACGCGATTGGAATGATACAACTGGCATGTCTCCGGCATATAGCCGCTTCTTTCAACCGGAT
9585	Aeaeg_Other_FullProt_XP_021706579.1|28-84	TGAATTCGGAGCGGTGGACGTTGTGAAACGTTGATTACTCGTGACTGGAATGATACCACAGGAATGAGCCCGGCCTATTCACGTTTCTTTCAACCGGATCCGGTTGATGAGTGTAACCTTAACCGTACTCAGCGTTGCTTACAGACAAAAGTTTACACCGTTCCGCGCCCGCGCACCTGCCAGCACTGCACTCGAGA	GRCETLITRDWNDTTGMSPAYSRFFQPDPVDECNLNRTQRCLQTKVYTVPRPRTCQ	Aeaeg	XP_021706579.1	Mosquito	Aedes	GGACGTTGTGAAACGTTGATTACTCGTGACTGGAATGATACCACAGGAATGAGCCCGGCCTATTCACGTTTCTTTCAACCGGATCCGGTTGATGAGTGTAACCTTAACCGTACTCAGCGTTGCTTACAGACAAAAGTTTACACCGTTCCGCGCCCGCGCACCTGCCAG
9586	Aeaeg_Other_FullProt_XP_021706579.1|56-112	TGAATTCGGAGCGGTCCGGTAGACGAGTGCAATCTGAATCGCACCCAGCGCTGCTTGCAAACCAAGGTGTATACAGTTCCGCGTCCGCGTACATGTCAACGCGCTTCAGAATCAATCCAGTGCTATTTAGATCAGTTTGGTCAGGTCAATCTGACGACCCCGCAGTTTATACGTTTTACCCCGCACTGCACTCGAGA	PVDECNLNRTQRCLQTKVYTVPRPRTCQRASESIQCYLDQFGQVNLTTPQFIRFTP	Aeaeg	XP_021706579.1	Mosquito	Aedes	CCGGTAGACGAGTGCAATCTGAATCGCACCCAGCGCTGCTTGCAAACCAAGGTGTATACAGTTCCGCGTCCGCGTACATGTCAACGCGCTTCAGAATCAATCCAGTGCTATTTAGATCAGTTTGGTCAGGTCAATCTGACGACCCCGCAGTTTATACGTTTTACCCCG
9587	Aeaeg_Other_FullProt_XP_021706579.1|84-140	TGAATTCGGAGCGGTCGTGCCTCAGAAAGCATACAGTGTTACCTGGACCAGTTCGGACAGGTGAATCTGACTACACCGCAATTTATTCGCTTCACTCCGCTGCAAGATGATCAGATAGTCTTAGAGTGCGCTGCTATTATGGGCTATACTTACGAACAGGTTTATGCGTGGATCCGTGAGAGCCACTGCACTCGAGA	RASESIQCYLDQFGQVNLTTPQFIRFTPLQDDQIVLECAAIMGYTYEQVYAWIRES	Aeaeg	XP_021706579.1	Mosquito	Aedes	CGTGCCTCAGAAAGCATACAGTGTTACCTGGACCAGTTCGGACAGGTGAATCTGACTACACCGCAATTTATTCGCTTCACTCCGCTGCAAGATGATCAGATAGTCTTAGAGTGCGCTGCTATTATGGGCTATACTTACGAACAGGTTTATGCGTGGATCCGTGAGAGC
9588	Aeaeg_Other_FullProt_XP_021706579.1|112-168	TGAATTCGGAGCGGTCTGCAGGACGATCAGATAGTACTGGAATGTGCGGCCATTATGGGTTATACGTACGAACAGGTTTACGCTTGGATCCGCGAGTCAGCCTTCCAGCGCCCGGAAACTCGTTGCATCTATCGCTGCTTCCTGATACGCAGCGGCCTTTATAGCGACTCTGAAGGCCTGAACCACTGCACTCGAGA	LQDDQIVLECAAIMGYTYEQVYAWIRESAFQRPETRCIYRCFLIRSGLYSDSEGLN	Aeaeg	XP_021706579.1	Mosquito	Aedes	CTGCAGGACGATCAGATAGTACTGGAATGTGCGGCCATTATGGGTTATACGTACGAACAGGTTTACGCTTGGATCCGCGAGTCAGCCTTCCAGCGCCCGGAAACTCGTTGCATCTATCGCTGCTTCCTGATACGCAGCGGCCTTTATAGCGACTCTGAAGGCCTGAAC
9589	Aeaeg_Other_FullProt_XP_021706579.1|140-196	TGAATTCGGAGCGGTGCTTTTCAGCGCCCGGAAACGCGCTGCATCTACCGCTGTTTTCTTATCCGTTCTGGCTTATACAGTGATAGTGAAGGTTTAAACATGGCGCGCTTTTACGTTTTGTGCGGAGGTTACGAAGAGGACTTTTATCAACGCGTCGAACAGTGTGCTGCACGTCTGCGCCAGCACTGCACTCGAGA	AFQRPETRCIYRCFLIRSGLYSDSEGLNMARFYVLCGGYEEDFYQRVEQCAARLRQ	Aeaeg	XP_021706579.1	Mosquito	Aedes	GCTTTTCAGCGCCCGGAAACGCGCTGCATCTACCGCTGTTTTCTTATCCGTTCTGGCTTATACAGTGATAGTGAAGGTTTAAACATGGCGCGCTTTTACGTTTTGTGCGGAGGTTACGAAGAGGACTTTTATCAACGCGTCGAACAGTGTGCTGCACGTCTGCGCCAG
9590	Aeaeg_Other_FullProt_XP_021706579.1|168-224	TGAATTCGGAGCGGTATGGCTCGTTTCTACGTTCTTTGCGGAGGGTATGAAGAGGATTTCTACCAACGTGTCGAGCAATGTGCAGCTCGCCTGCGTCAGGAAGTTCCGTGTAACGATAAATGTACCTTAGCTCAACGTCTTGCCATCGAATGCATCGGCGCTGATTACCAGGCTGGCAACCTTCACTGCACTCGAGA	MARFYVLCGGYEEDFYQRVEQCAARLRQEVPCNDKCTLAQRLAIECIGADYQAGNL	Aeaeg	XP_021706579.1	Mosquito	Aedes	ATGGCTCGTTTCTACGTTCTTTGCGGAGGGTATGAAGAGGATTTCTACCAACGTGTCGAGCAATGTGCAGCTCGCCTGCGTCAGGAAGTTCCGTGTAACGATAAATGTACCTTAGCTCAACGTCTTGCCATCGAATGCATCGGCGCTGATTACCAGGCTGGCAACCTT
9591	Aeaeg_Other_FullProt_XP_021706579.1|196-252	TGAATTCGGAGCGGTGAAGTGCCGTGTAATGACAAGTGCACACTTGCGCAACGTTTAGCCATCGAATGTATTGGGGCGGACTACCAGGCAGGGAATCTGGCGACTAATACAAATAGCAAAGCTGTTGAAGGGAGCCGTGTACAAAATATTAATCTGAACGCTCGCGACTCATCTATAACAGCACACTGCACTCGAGA	EVPCNDKCTLAQRLAIECIGADYQAGNLATNTNSKAVEGSRVQNINLNARDSSITA	Aeaeg	XP_021706579.1	Mosquito	Aedes	GAAGTGCCGTGTAATGACAAGTGCACACTTGCGCAACGTTTAGCCATCGAATGTATTGGGGCGGACTACCAGGCAGGGAATCTGGCGACTAATACAAATAGCAAAGCTGTTGAAGGGAGCCGTGTACAAAATATTAATCTGAACGCTCGCGACTCATCTATAACAGCA
9592	Aeaeg_Other_FullProt_XP_021706579.1|224-280	TGAATTCGGAGCGGTGCTACAAATACTAATAGTAAGGCAGTGGAAGGCAGCCGCGTCCAGAATATTAATCTGAATGCGCGTGATAGCAGCATTACCGCCAGCAACGTTGAGAGCGGCAACATTATCACCATTAGCCGTACCGATAGCGACACGTATGTGTATGGTGATACCAATTACTTCGATCACTGCACTCGAGA	ATNTNSKAVEGSRVQNINLNARDSSITASNVESGNIITISRTDSDTYVYGDTNYFD	Aeaeg	XP_021706579.1	Mosquito	Aedes	GCTACAAATACTAATAGTAAGGCAGTGGAAGGCAGCCGCGTCCAGAATATTAATCTGAATGCGCGTGATAGCAGCATTACCGCCAGCAACGTTGAGAGCGGCAACATTATCACCATTAGCCGTACCGATAGCGACACGTATGTGTATGGTGATACCAATTACTTCGAT
9593	Aeaeg_Other_FullProt_XP_021705777.1|0-56	TGAATTCGGAGCGGTCAGCAAGAAGTTATTGTCGCCATTGATGACCCGGATAAAACTCAATACCATGAGGCCAATTTTAACACCTCAGCATACCAGTTTGGTTATGAAGTCGGACCGAACGGTCAATTCCATCATGAGACCCGTGGACCGGACGGCGTTACGTATGGCTGCTATGGATATATCCACTGCACTCGAGA	QQEVIVAIDDPDKTQYHEANFNTSAYQFGYEVGPNGQFHHETRGPDGVTYGCYGYI	Aeaeg	XP_021705777.1	Mosquito	Aedes	CAGCAAGAAGTTATTGTCGCCATTGATGACCCGGATAAAACTCAATACCATGAGGCCAATTTTAACACCTCAGCATACCAGTTTGGTTATGAAGTCGGACCGAACGGTCAATTCCATCATGAGACCCGTGGACCGGACGGCGTTACGTATGGCTGCTATGGATATATC
9594	Aeaeg_Other_FullProt_XP_021705777.1|56-112	TGAATTCGGAGCGGTGATCCGAACGGAATGCTGCGTGTGACTCATTATGTTGCTGACAGCCATGGGTATCGTGTAGTGGAACCGAACCGTCCGGTGGAGATCTTTAGCGATTCTCCGGCCCAGTATTCAAACGCTTTGACCGAAGACGAACCGCAGTTCCGCCATCGCGGGCAGCTTGTCGCCCACTGCACTCGAGA	DPNGMLRVTHYVADSHGYRVVEPNRPVEIFSDSPAQYSNALTEDEPQFRHRGQLVA	Aeaeg	XP_021705777.1	Mosquito	Aedes	GATCCGAACGGAATGCTGCGTGTGACTCATTATGTTGCTGACAGCCATGGGTATCGTGTAGTGGAACCGAACCGTCCGGTGGAGATCTTTAGCGATTCTCCGGCCCAGTATTCAAACGCTTTGACCGAAGACGAACCGCAGTTCCGCCATCGCGGGCAGCTTGTCGCC
9595	Aeaeg_Other_FullProt_XP_021705777.1|84-140	TGAATTCGGAGCGGTATCTTCTCAGATTCACCGGCTCAGTACTCAAACGCGTTGACCGAAGATGAGCCGCAGTTTCGCCATCGTGGACAACTGGTAGCATGGCGCGATCTTTACCTTCCGCGCGGTTGTGGCATGTATCCGGGAGGTCTGCGTCCGGATGGTCCGGCGGTAACGCCGCCGCCGCACTGCACTCGAGA	IFSDSPAQYSNALTEDEPQFRHRGQLVAWRDLYLPRGCGMYPGGLRPDGPAVTPPP	Aeaeg	XP_021705777.1	Mosquito	Aedes	ATCTTCTCAGATTCACCGGCTCAGTACTCAAACGCGTTGACCGAAGATGAGCCGCAGTTTCGCCATCGTGGACAACTGGTAGCATGGCGCGATCTTTACCTTCCGCGCGGTTGTGGCATGTATCCGGGAGGTCTGCGTCCGGATGGTCCGGCGGTAACGCCGCCGCCG
9596	Aeaeg_Other_FullProt_XP_021705777.1|112-168	TGAATTCGGAGCGGTTGGCGCGATTTATATCTGCCGCGCGGATGTGGTATGTACCCGGGGGGCCTGCGTCCGGATGGGCCGGCCGTGACGCCGCCGCCGCCGACGGGTGCGCCGACGCGTCCGACAAATGGTGGAACCAACACCGGCGGTGGGTCAGGGACGGGCTCACCGCAGGGTTCTGGTCACTGCACTCGAGA	WRDLYLPRGCGMYPGGLRPDGPAVTPPPPTGAPTRPTNGGTNTGGGSGTGSPQGSG	Aeaeg	XP_021705777.1	Mosquito	Aedes	TGGCGCGATTTATATCTGCCGCGCGGATGTGGTATGTACCCGGGGGGCCTGCGTCCGGATGGGCCGGCCGTGACGCCGCCGCCGCCGACGGGTGCGCCGACGCGTCCGACAAATGGTGGAACCAACACCGGCGGTGGGTCAGGGACGGGCTCACCGCAGGGTTCTGGT
9597	Aeaeg_Other_FullProt_XP_021705777.1|140-196	TGAATTCGGAGCGGTCCGACCGGTGCTCCGACTCGCCCGACCAATGGTGGCACCAACACCGGCGGTGGCTCTGGGACTGGCTCTCCGCAGGGTAGCGGGGGTTCACAGCAGAGCGGAGGAAACCGCCCGGGCCAAGGGCAGGGCCAATGGCAAGGGCAGGGTCAGGGCCAAGGGCAGGGACAGCACTGCACTCGAGA	PTGAPTRPTNGGTNTGGGSGTGSPQGSGGSQQSGGNRPGQGQGQWQGQGQGQGQGQ	Aeaeg	XP_021705777.1	Mosquito	Aedes	CCGACCGGTGCTCCGACTCGCCCGACCAATGGTGGCACCAACACCGGCGGTGGCTCTGGGACTGGCTCTCCGCAGGGTAGCGGGGGTTCACAGCAGAGCGGAGGAAACCGCCCGGGCCAAGGGCAGGGCCAATGGCAAGGGCAGGGTCAGGGCCAAGGGCAGGGACAG
9598	Aeaeg_Other_FullProt_XP_021705777.1|168-224	TGAATTCGGAGCGGTGGTAGCCAGCAATCTGGCGGAAATCGTCCGGGCCAGGGTCAAGGTCAGTGGCAGGGTCAAGGCCAGGGGCAGGGTCAAGGACAGAATCAGGGACAGGGTCAAGGTCAGTGGCAGGGCCAGGGGCAGGGCCAGGGCCAGGGGCAAGGTCAGAATCAGGGTCAAGGCCAGCACTGCACTCGAGA	GSQQSGGNRPGQGQGQWQGQGQGQGQGQNQGQGQGQWQGQGQGQGQGQGQNQGQGQ	Aeaeg	XP_021705777.1	Mosquito	Aedes	GGTAGCCAGCAATCTGGCGGAAATCGTCCGGGCCAGGGTCAAGGTCAGTGGCAGGGTCAAGGCCAGGGGCAGGGTCAAGGACAGAATCAGGGACAGGGTCAAGGTCAGTGGCAGGGCCAGGGGCAGGGCCAGGGCCAGGGGCAAGGTCAGAATCAGGGTCAAGGCCAG
9599	Aeaeg_Other_FullProt_XP_021705777.1|196-252	TGAATTCGGAGCGGTAATCAGGGTCAGGGTCAGGGCCAGTGGCAGGGACAAGGACAGGGCCAAGGACAGGGTCAGGGTCAAAATCAAGGCCAGGGCCAGGGCCAAAATCAAGGTCAGGGCCAGAATCAAGGTCAGGGTCAGGGGCAGGGACAGGGTCAATGGCAAGGTCAAGGGCAGGGACAACACTGCACTCGAGA	NQGQGQGQWQGQGQGQGQGQGQNQGQGQGQNQGQGQNQGQGQGQGQGQWQGQGQGQ	Aeaeg	XP_021705777.1	Mosquito	Aedes	AATCAGGGTCAGGGTCAGGGCCAGTGGCAGGGACAAGGACAGGGCCAAGGACAGGGTCAGGGTCAAAATCAAGGCCAGGGCCAGGGCCAAAATCAAGGTCAGGGCCAGAATCAAGGTCAGGGTCAGGGGCAGGGACAGGGTCAATGGCAAGGTCAAGGGCAGGGACAA
9600	Aeaeg_Other_FullProt_XP_021705777.1|224-280	TGAATTCGGAGCGGTGGCCAGAATCAGGGACAGGGTCAGAACCAAGGCCAGGGTCAGGGTCAGGGCCAAGGGCAATGGCAGGGTCAGGGTCAAGGTCAGAACCAGGGACAAGGCCAGGGTCAGAATCAGGGTCAGGGCCAGGGCCAAGGTCAGAATCAGGGCCAGGGTCAAGGCCAGTGGCAGCACTGCACTCGAGA	GQNQGQGQNQGQGQGQGQGQWQGQGQGQNQGQGQGQNQGQGQGQGQNQGQGQGQWQ	Aeaeg	XP_021705777.1	Mosquito	Aedes	GGCCAGAATCAGGGACAGGGTCAGAACCAAGGCCAGGGTCAGGGTCAGGGCCAAGGGCAATGGCAGGGTCAGGGTCAAGGTCAGAACCAGGGACAAGGCCAGGGTCAGAATCAGGGTCAGGGCCAGGGCCAAGGTCAGAATCAGGGCCAGGGTCAAGGCCAGTGGCAG
9601	Aeaeg_Other_FullProt_XP_021705777.1|252-308	TGAATTCGGAGCGGTAACCAGGGACAAGGTCAGGGTCAGAACCAAGGCCAAGGCCAGGGCCAGGGTCAAAACCAGGGCCAAGGCCAAGGTCAGTGGCAGGGCCAGGGACAGGGGCAGGGGCAGGGACAGGGCCAATCTCAAGGAACCCGCCCGGGTCAGGGACAAGGCCAGGGTCAAGGCCAGCACTGCACTCGAGA	NQGQGQGQNQGQGQGQGQNQGQGQGQWQGQGQGQGQGQGQSQGTRPGQGQGQGQGQ	Aeaeg	XP_021705777.1	Mosquito	Aedes	AACCAGGGACAAGGTCAGGGTCAGAACCAAGGCCAAGGCCAGGGCCAGGGTCAAAACCAGGGCCAAGGCCAAGGTCAGTGGCAGGGCCAGGGACAGGGGCAGGGGCAGGGACAGGGCCAATCTCAAGGAACCCGCCCGGGTCAGGGACAAGGCCAGGGTCAAGGCCAG
9602	Aeaeg_Other_FullProt_XP_021705777.1|280-336	TGAATTCGGAGCGGTGGCCAGGGCCAGGGGCAGGGGCAAGGACAGGGTCAGAGCCAGGGCACCCGCCCGGGTCAGGGTCAGGGGCAAGGCCAAGGCCAGAATCAATGGCATGGTCAGGGTCAGGGTCAACGTCCGGGCCAAGGTCAAGGCCAGGGGCAAGGCCAAGGTCAAGGACAGGGTCAGCACTGCACTCGAGA	GQGQGQGQGQGQSQGTRPGQGQGQGQGQNQWHGQGQGQRPGQGQGQGQGQGQGQGQ	Aeaeg	XP_021705777.1	Mosquito	Aedes	GGCCAGGGCCAGGGGCAGGGGCAAGGACAGGGTCAGAGCCAGGGCACCCGCCCGGGTCAGGGTCAGGGGCAAGGCCAAGGCCAGAATCAATGGCATGGTCAGGGTCAGGGTCAACGTCCGGGCCAAGGTCAAGGCCAGGGGCAAGGCCAAGGTCAAGGACAGGGTCAG
9603	Aeaeg_Other_FullProt_XP_021705777.1|308-364	TGAATTCGGAGCGGTAACCAGTGGCATGGCCAGGGTCAGGGCCAGCGCCCGGGTCAAGGTCAGGGTCAAGGCCAGGGACAGGGACAGGGCCAAGGCCAAGGCCAAAATCAAGGTCAAGGACAAGGCCAGTGGCAGGGGCAGGGCCAGGGGCAGACCCAAGGTCAGGGACAGGGCCAGGGCCAGCACTGCACTCGAGA	NQWHGQGQGQRPGQGQGQGQGQGQGQGQGQNQGQGQGQWQGQGQGQTQGQGQGQGQ	Aeaeg	XP_021705777.1	Mosquito	Aedes	AACCAGTGGCATGGCCAGGGTCAGGGCCAGCGCCCGGGTCAAGGTCAGGGTCAAGGCCAGGGACAGGGACAGGGCCAAGGCCAAGGCCAAAATCAAGGTCAAGGACAAGGCCAGTGGCAGGGGCAGGGCCAGGGGCAGACCCAAGGTCAGGGACAGGGCCAGGGCCAG
9604	Aeaeg_Other_FullProt_XP_021705777.1|336-392	TGAATTCGGAGCGGTGGTCAAAACCAAGGCCAAGGTCAGGGTCAGTGGCAAGGCCAAGGACAGGGCCAGACGCAGGGACAAGGTCAGGGACAGGGCCAGGCGCAACGTCCGGGCCAAAATCAGGGGCAAACCTCAGGCCAGGGTCAGGGCCAAAACCAAGGTGGTAATTGGCAACAGCAGGGCCACTGCACTCGAGA	GQNQGQGQGQWQGQGQGQTQGQGQGQGQAQRPGQNQGQTSGQGQGQNQGGNWQQQG	Aeaeg	XP_021705777.1	Mosquito	Aedes	GGTCAAAACCAAGGCCAAGGTCAGGGTCAGTGGCAAGGCCAAGGACAGGGCCAGACGCAGGGACAAGGTCAGGGACAGGGCCAGGCGCAACGTCCGGGCCAAAATCAGGGGCAAACCTCAGGCCAGGGTCAGGGCCAAAACCAAGGTGGTAATTGGCAACAGCAGGGC
9605	Aeaeg_Other_FullProt_XP_021705777.1|364-420	TGAATTCGGAGCGGTGCGCAGCGTCCGGGTCAAAACCAGGGACAGACAAGCGGACAAGGTCAGGGACAGAATCAAGGTGGGAATTGGCAGCAGCAGGGTCCGGGAGGGCAGAGTCAGGGACAGGCCCCGCAGACGGGTCCGGGTCATCATCATCAGGGTCAGCATCAGGGGAGTCATCAAGGACACTGCACTCGAGA	AQRPGQNQGQTSGQGQGQNQGGNWQQQGPGGQSQGQAPQTGPGHHHQGQHQGSHQG	Aeaeg	XP_021705777.1	Mosquito	Aedes	GCGCAGCGTCCGGGTCAAAACCAGGGACAGACAAGCGGACAAGGTCAGGGACAGAATCAAGGTGGGAATTGGCAGCAGCAGGGTCCGGGAGGGCAGAGTCAGGGACAGGCCCCGCAGACGGGTCCGGGTCATCATCATCAGGGTCAGCATCAGGGGAGTCATCAAGGA
9606	Aeaeg_Other_FullProt_XP_021705777.1|392-448	TGAATTCGGAGCGGTCCGGGCGGACAATCACAGGGGCAGGCGCCGCAAACGGGCCCGGGCCATCATCATCAGGGCCAGCATCAGGGTTCTCATCAGGGTCCGATTAGCAGTGGTCAACATCAGGGACAGCATCAAGGGAGCCATCAAGGCGCAGGCCAAGGCTCTCATGGGGGTCAGCATCAACACTGCACTCGAGA	PGGQSQGQAPQTGPGHHHQGQHQGSHQGPISSGQHQGQHQGSHQGAGQGSHGGQHQ	Aeaeg	XP_021705777.1	Mosquito	Aedes	CCGGGCGGACAATCACAGGGGCAGGCGCCGCAAACGGGCCCGGGCCATCATCATCAGGGCCAGCATCAGGGTTCTCATCAGGGTCCGATTAGCAGTGGTCAACATCAGGGACAGCATCAAGGGAGCCATCAAGGCGCAGGCCAAGGCTCTCATGGGGGTCAGCATCAA
9607	Aeaeg_Other_FullProt_XP_021705777.1|420-476	TGAATTCGGAGCGGTCCGATTAGCAGTGGACAGCATCAGGGTCAGCATCAGGGCTCTCATCAGGGTGCGGGGCAGGGATCTCATGGTGGCCAACATCAAGGAAGTCATCAAGGGCCGATTAGCTCAAGTGAGCATCAGAACCAGCATCAAGGATCACATCAGGGCAGCAGCGGCCAGCATGGCCACTGCACTCGAGA	PISSGQHQGQHQGSHQGAGQGSHGGQHQGSHQGPISSSEHQNQHQGSHQGSSGQHG	Aeaeg	XP_021705777.1	Mosquito	Aedes	CCGATTAGCAGTGGACAGCATCAGGGTCAGCATCAGGGCTCTCATCAGGGTGCGGGGCAGGGATCTCATGGTGGCCAACATCAAGGAAGTCATCAAGGGCCGATTAGCTCAAGTGAGCATCAGAACCAGCATCAAGGATCACATCAGGGCAGCAGCGGCCAGCATGGC
9608	Aeaeg_Other_FullProt_XP_021705777.1|448-504	TGAATTCGGAGCGGTGGTTCACATCAGGGACCGATATCTTCAAGCGAACATCAGAATCAGCATCAGGGCAGCCATCAAGGCTCATCAGGTCAGCATGGTGGCCAGCATCAAGGTAGTCATCAAGGTCCGATCTCATCTGGCGCGCATCAGGGACAACATCAAGGTAGCCATCAAGGTATAAGTCACTGCACTCGAGA	GSHQGPISSSEHQNQHQGSHQGSSGQHGGQHQGSHQGPISSGAHQGQHQGSHQGIS	Aeaeg	XP_021705777.1	Mosquito	Aedes	GGTTCACATCAGGGACCGATATCTTCAAGCGAACATCAGAATCAGCATCAGGGCAGCCATCAAGGCTCATCAGGTCAGCATGGTGGCCAGCATCAAGGTAGTCATCAAGGTCCGATCTCATCTGGCGCGCATCAGGGACAACATCAAGGTAGCCATCAAGGTATAAGT
9609	Aeaeg_Other_FullProt_XP_021705777.1|476-532	TGAATTCGGAGCGGTGGGCAGCATCAGGGCAGCCATCAAGGCCCGATCAGTAGTGGCGCACATCAGGGCCAACATCAGGGCAGCCATCAAGGCATTTCACAGGGCTCACATCAAGGGCAACATCAGGGCTCACATCAGGGTCCGATCTCATCATCTGAACATCAGAACCAACATCAGGGCTCTCACTGCACTCGAGA	GQHQGSHQGPISSGAHQGQHQGSHQGISQGSHQGQHQGSHQGPISSSEHQNQHQGS	Aeaeg	XP_021705777.1	Mosquito	Aedes	GGGCAGCATCAGGGCAGCCATCAAGGCCCGATCAGTAGTGGCGCACATCAGGGCCAACATCAGGGCAGCCATCAAGGCATTTCACAGGGCTCACATCAAGGGCAACATCAGGGCTCACATCAGGGTCCGATCTCATCATCTGAACATCAGAACCAACATCAGGGCTCT
9610	Aeaeg_Other_FullProt_XP_021705777.1|504-560	TGAATTCGGAGCGGTCAGGGCTCTCATCAGGGTCAGCATCAGGGCTCACATCAGGGTCCGATCAGTAGTAGCGAGCATCAGAACCAGCATCAGGGCTCACATCAGGGTATCCATCAGGGTCAGCATCAGGGCCAACATCAGGGACAGCATCAGGGACCGATTTCTAGTGGGCAGCATCAGGGGCACTGCACTCGAGA	QGSHQGQHQGSHQGPISSSEHQNQHQGSHQGIHQGQHQGQHQGQHQGPISSGQHQG	Aeaeg	XP_021705777.1	Mosquito	Aedes	CAGGGCTCTCATCAGGGTCAGCATCAGGGCTCACATCAGGGTCCGATCAGTAGTAGCGAGCATCAGAACCAGCATCAGGGCTCACATCAGGGTATCCATCAGGGTCAGCATCAGGGCCAACATCAGGGACAGCATCAGGGACCGATTTCTAGTGGGCAGCATCAGGGG
9611	Aeaeg_Other_FullProt_XP_021705777.1|532-588	TGAATTCGGAGCGGTCATCAGGGTATTCATCAGGGACAACATCAAGGACAGCATCAGGGCCAACATCAAGGACCGATCTCATCTGGCCAACATCAGGGCAGCCATCAGGGTTCTCATCAGGGAGGGTCACATGAGCATCAGGGGCAGCATCAAGGAAGTCATCAAGGGCCGTTCGGCAATTCTCACTGCACTCGAGA	HQGIHQGQHQGQHQGQHQGPISSGQHQGSHQGSHQGGSHEHQGQHQGSHQGPFGNS	Aeaeg	XP_021705777.1	Mosquito	Aedes	CATCAGGGTATTCATCAGGGACAACATCAAGGACAGCATCAGGGCCAACATCAAGGACCGATCTCATCTGGCCAACATCAGGGCAGCCATCAGGGTTCTCATCAGGGAGGGTCACATGAGCATCAGGGGCAGCATCAAGGAAGTCATCAAGGGCCGTTCGGCAATTCT
9612	Aeaeg_Other_FullProt_XP_021705777.1|560-616	TGAATTCGGAGCGGTTCTCATCAAGGAAGCCATCAGGGAGGTTCACATGAACATCAGGGCCAACATCAGGGCTCACATCAGGGGCCGTTTGGGAATAGTACGCATAATATACAGGTGAGCTGGTCTCATCAAAAGCCGGGCCAGCAGGGGCAGGGTCAGGGCCAGCAGCAAGGACAGGGTCAACACTGCACTCGAGA	SHQGSHQGGSHEHQGQHQGSHQGPFGNSTHNIQVSWSHQKPGQQGQGQGQQQGQGQ	Aeaeg	XP_021705777.1	Mosquito	Aedes	TCTCATCAAGGAAGCCATCAGGGAGGTTCACATGAACATCAGGGCCAACATCAGGGCTCACATCAGGGGCCGTTTGGGAATAGTACGCATAATATACAGGTGAGCTGGTCTCATCAAAAGCCGGGCCAGCAGGGGCAGGGTCAGGGCCAGCAGCAAGGACAGGGTCAA
9613	Aeaeg_Other_FullProt_XP_021705777.1|588-644	TGAATTCGGAGCGGTACCCATAATATACAGGTGAGCTGGAGTCATCAGAAGCCGGGGCAACAGGGCCAGGGTCAGGGACAGCAGCAGGGCCAGGGGCAACAGCAGGGACAGGGTCAGGGTCAGCAGCAGGGCCAGGGGCAGGGACAACAACAAGGACAGGGTCAACAGCAGGGACAGGGCCAGCACTGCACTCGAGA	THNIQVSWSHQKPGQQGQGQGQQQGQGQQQGQGQGQQQGQGQGQQQGQGQQQGQGQ	Aeaeg	XP_021705777.1	Mosquito	Aedes	ACCCATAATATACAGGTGAGCTGGAGTCATCAGAAGCCGGGGCAACAGGGCCAGGGTCAGGGACAGCAGCAGGGCCAGGGGCAACAGCAGGGACAGGGTCAGGGTCAGCAGCAGGGCCAGGGGCAGGGACAACAACAAGGACAGGGTCAACAGCAGGGACAGGGCCAG
9614	Aeaeg_Other_FullProt_XP_021705777.1|616-672	TGAATTCGGAGCGGTCAACAGGGCCAGGGTCAAGGTCAACAGCAGGGTCAGGGCCAGGGCCAGCAACAAGGTCAGGGACAGCAACAGGGTCAGGGACAAGGTCAGCAGCAAGGACAAGGCCAGCAGCAGGGCCAGGGCCAAGGTCAGGGGCAGGGTCAGGGGCAACAGCAAGGCCAGGGTCAGCACTGCACTCGAGA	QQGQGQGQQQGQGQGQQQGQGQQQGQGQGQQQGQGQQQGQGQGQGQGQGQQQGQGQ	Aeaeg	XP_021705777.1	Mosquito	Aedes	CAACAGGGCCAGGGTCAAGGTCAACAGCAGGGTCAGGGCCAGGGCCAGCAACAAGGTCAGGGACAGCAACAGGGTCAGGGACAAGGTCAGCAGCAAGGACAAGGCCAGCAGCAGGGCCAGGGCCAAGGTCAGGGGCAGGGTCAGGGGCAACAGCAAGGCCAGGGTCAG
9615	Aeaeg_Other_FullProt_XP_021705777.1|644-700	TGAATTCGGAGCGGTGGACAGCAACAGGGACAGGGCCAGCAGCAGGGGCAGGGTCAGGGCCAGGGACAGGGACAGGGCCAACAACAAGGACAAGGTCAGGGTCAAGGTCAAGGGCAGGGCCAGGGCCAGGGCAATCATCGCATGCATCTTGTGACTGAGCGTACCATCTTTACGCAGTTCATTCACTGCACTCGAGA	GQQQGQGQQQGQGQGQGQGQGQQQGQGQGQGQGQGQGQGNHRMHLVTERTIFTQFI	Aeaeg	XP_021705777.1	Mosquito	Aedes	GGACAGCAACAGGGACAGGGCCAGCAGCAGGGGCAGGGTCAGGGCCAGGGACAGGGACAGGGCCAACAACAAGGACAAGGTCAGGGTCAAGGTCAAGGGCAGGGCCAGGGCCAGGGCAATCATCGCATGCATCTTGTGACTGAGCGTACCATCTTTACGCAGTTCATT
9616	Aeaeg_Other_FullProt_XP_021705777.1|672-728	TGAATTCGGAGCGGTGGCCAAGGCCAGGGCCAGGGGCAAGGTCAAGGTAATCATCGTATGCATCTGGTAACTGAGCGCACGATTTTTACTCAATTTATTGGCCAGGGCCAGCAACAGGGTCAGGGGCAAGGGCAGTGGCAAGGTCAAGGACAGGGGCAGCAACAGGGTCAAGGACAGTGGCAACACTGCACTCGAGA	GQGQGQGQGQGNHRMHLVTERTIFTQFIGQGQQQGQGQGQWQGQGQGQQQGQGQWQ	Aeaeg	XP_021705777.1	Mosquito	Aedes	GGCCAAGGCCAGGGCCAGGGGCAAGGTCAAGGTAATCATCGTATGCATCTGGTAACTGAGCGCACGATTTTTACTCAATTTATTGGCCAGGGCCAGCAACAGGGTCAGGGGCAAGGGCAGTGGCAAGGTCAAGGACAGGGGCAGCAACAGGGTCAAGGACAGTGGCAA
9617	Aeaeg_Other_FullProt_XP_021705777.1|700-756	TGAATTCGGAGCGGTGGACAGGGACAACAACAGGGCCAGGGCCAGGGCCAGTGGCAAGGTCAGGGTCAAGGGCAGCAGCAGGGGCAAGGGCAATGGCAGGGGGGTGGGCAGGGCCAGGGACAGCAGCAGGGGCAGGGCCAGTGGCAGGGTCAGGGGCAGCAGCAAACTACGACAGCTCGTCCGCACTGCACTCGAGA	GQGQQQGQGQGQWQGQGQGQQQGQGQWQGGGQGQGQQQGQGQWQGQGQQQTTTARP	Aeaeg	XP_021705777.1	Mosquito	Aedes	GGACAGGGACAACAACAGGGCCAGGGCCAGGGCCAGTGGCAAGGTCAGGGTCAAGGGCAGCAGCAGGGGCAAGGGCAATGGCAGGGGGGTGGGCAGGGCCAGGGACAGCAGCAGGGGCAGGGCCAGTGGCAGGGTCAGGGGCAGCAGCAAACTACGACAGCTCGTCCG
9618	Aeaeg_Other_FullProt_XP_021705777.1|728-784	TGAATTCGGAGCGGTGGTGGTGGCCAGGGCCAAGGTCAACAGCAGGGACAAGGTCAGTGGCAAGGACAAGGGCAGCAACAGACTACCACTGCCCGCCCGATTGGTGAACCGTCAACCGATTACCCGTATGGACCGACGAGCCCGGCTCCGAGTCCGAGCGGCTTCACCACCGCACAACCGGATCACTGCACTCGAGA	GGGQGQGQQQGQGQWQGQGQQQTTTARPIGEPSTDYPYGPTSPAPSPSGFTTAQPD	Aeaeg	XP_021705777.1	Mosquito	Aedes	GGTGGTGGCCAGGGCCAAGGTCAACAGCAGGGACAAGGTCAGTGGCAAGGACAAGGGCAGCAACAGACTACCACTGCCCGCCCGATTGGTGAACCGTCAACCGATTACCCGTATGGACCGACGAGCCCGGCTCCGAGTCCGAGCGGCTTCACCACCGCACAACCGGAT
9619	Aeaeg_Other_FullProt_XP_021705777.1|756-812	TGAATTCGGAGCGGTATTGGCGAGCCGTCTACAGACTACCCGTACGGTCCGACCAGCCCGGCGCCGTCTCCGTCTGGCTTTACGACTGCACAGCCGGATTACCCGAGTACAGCCAGCGGAGTTCAACCGCCGAACCGTCCGGGACAGACAGGGCCGCCGCCGTCAAACGGTGGCAATAATAACCACTGCACTCGAGA	IGEPSTDYPYGPTSPAPSPSGFTTAQPDYPSTASGVQPPNRPGQTGPPPSNGGNNN	Aeaeg	XP_021705777.1	Mosquito	Aedes	ATTGGCGAGCCGTCTACAGACTACCCGTACGGTCCGACCAGCCCGGCGCCGTCTCCGTCTGGCTTTACGACTGCACAGCCGGATTACCCGAGTACAGCCAGCGGAGTTCAACCGCCGAACCGTCCGGGACAGACAGGGCCGCCGCCGTCAAACGGTGGCAATAATAAC
9620	Aeaeg_Other_FullProt_XP_021705777.1|784-840	TGAATTCGGAGCGGTTATCCGAGTACAGCGAGTGGTGTGCAACCGCCGAATCGTCCGGGTCAGACAGGGCCGCCGCCGTCTAACGGTGGAAACAACAACAACAACAATCAGTACCCGCCGTACCAGATCGCAGTATCACAGTATCCGTACTTTTTCGTACCGTACCCGTACCCGCCGCCGCAGCACTGCACTCGAGA	YPSTASGVQPPNRPGQTGPPPSNGGNNNNNNQYPPYQIAVSQYPYFFVPYPYPPPQ	Aeaeg	XP_021705777.1	Mosquito	Aedes	TATCCGAGTACAGCGAGTGGTGTGCAACCGCCGAATCGTCCGGGTCAGACAGGGCCGCCGCCGTCTAACGGTGGAAACAACAACAACAACAATCAGTACCCGCCGTACCAGATCGCAGTATCACAGTATCCGTACTTTTTCGTACCGTACCCGTACCCGCCGCCGCAG
9621	Aeaeg_Other_FullProt_XP_021705777.1|812-868	TGAATTCGGAGCGGTAACAACAACCAGTATCCGCCGTACCAGATCGCGGTGTCACAATATCCGTATTTTTTTGTGCCGTATCCGTATCCGCCGCCGCAGGCGCCGTGTAATTGCCCGCAGGATCAGAATCGCCCGCCGACTGGTTACCTGGGATTTATCCCGGTCATATATGTCCCGTCATGTCACTGCACTCGAGA	NNNQYPPYQIAVSQYPYFFVPYPYPPPQAPCNCPQDQNRPPTGYLGFIPVIYVPSC	Aeaeg	XP_021705777.1	Mosquito	Aedes	AACAACAACCAGTATCCGCCGTACCAGATCGCGGTGTCACAATATCCGTATTTTTTTGTGCCGTATCCGTATCCGCCGCCGCAGGCGCCGTGTAATTGCCCGCAGGATCAGAATCGCCCGCCGACTGGTTACCTGGGATTTATCCCGGTCATATATGTCCCGTCATGT
9622	Aeaeg_Other_FullProt_XP_021705777.1|840-896	TGAATTCGGAGCGGTGCCCCGTGTAACTGTCCGCAAGATCAGAATCGTCCGCCGACGGGTTATTTGGGTTTTATTCCGGTCATCTACGTACCGTCATGCAGTGCACAAAAATCTGGGCTGCCGACACATATTAATTGGCCGGCGCCGCCGCCGCCGAATGGGTTGGGCAAAGCCTTGGAGGATCACTGCACTCGAGA	APCNCPQDQNRPPTGYLGFIPVIYVPSCSAQKSGLPTHINWPAPPPPNGLGKALED	Aeaeg	XP_021705777.1	Mosquito	Aedes	GCCCCGTGTAACTGTCCGCAAGATCAGAATCGTCCGCCGACGGGTTATTTGGGTTTTATTCCGGTCATCTACGTACCGTCATGCAGTGCACAAAAATCTGGGCTGCCGACACATATTAATTGGCCGGCGCCGCCGCCGCCGAATGGGTTGGGCAAAGCCTTGGAGGAT
9623	Aeaeg_Other_FullProt_XP_021705777.1|868-924	TGAATTCGGAGCGGTTCAGCACAGAAGAGCGGGCTTCCGACGCATATTAATTGGCCGGCCCCGCCGCCGCCGAATGGCCTGGGTAAGGCTCTGGAAGACCTGCCGTTACAGCGCTTAGTCCAGGGCAGCGATGGAAGTTGGAATATAGAACAGTTGAGCCCGGAAGAACGTCAACAACAATTACACTGCACTCGAGA	SAQKSGLPTHINWPAPPPPNGLGKALEDLPLQRLVQGSDGSWNIEQLSPEERQQQL	Aeaeg	XP_021705777.1	Mosquito	Aedes	TCAGCACAGAAGAGCGGGCTTCCGACGCATATTAATTGGCCGGCCCCGCCGCCGCCGAATGGCCTGGGTAAGGCTCTGGAAGACCTGCCGTTACAGCGCTTAGTCCAGGGCAGCGATGGAAGTTGGAATATAGAACAGTTGAGCCCGGAAGAACGTCAACAACAATTA
9624	Aeaeg_Other_FullProt_XP_021705777.1|896-952	TGAATTCGGAGCGGTTTGCCGCTGCAGCGCTTGGTCCAAGGCTCAGACGGCAGTTGGAATATAGAACAGTTGTCACCGGAAGAGCGTCAGCAACAACTGCAGCAGCTGCAACTGGCGCCGCTGCAGCAACCGCAACAGGTACCGCAACCGCGCCTGCGTCAGAACCGCAACCGCCGTCTGCGTCACTGCACTCGAGA	LPLQRLVQGSDGSWNIEQLSPEERQQQLQQLQLAPLQQPQQVPQPRLRQNRNRRLR	Aeaeg	XP_021705777.1	Mosquito	Aedes	TTGCCGCTGCAGCGCTTGGTCCAAGGCTCAGACGGCAGTTGGAATATAGAACAGTTGTCACCGGAAGAGCGTCAGCAACAACTGCAGCAGCTGCAACTGGCGCCGCTGCAGCAACCGCAACAGGTACCGCAACCGCGCCTGCGTCAGAACCGCAACCGCCGTCTGCGT
9625	Aeaeg_Other_FullProt_XP_021705728.1|0-56	TGAATTCGGAGCGGTGCCGTTAATTTGGTGGAACCGCAAATATATTTGCAGAAAATTGCGAAACGCGTGGTCGAATTACTGGAATCTCGCTATCTTACTGGCCCGGATTTGCCGATCGACAACTATACTTCATCAATTGAAATGTCAAGTTATGGTATTACCTTGAGCGGCAATGTCTCATTTCACTGCACTCGAGA	AVNLVEPQIYLQKIAKRVVELLESRYLTGPDLPIDNYTSSIEMSSYGITLSGNVSF	Aeaeg	XP_021705728.1	Mosquito	Aedes	GCCGTTAATTTGGTGGAACCGCAAATATATTTGCAGAAAATTGCGAAACGCGTGGTCGAATTACTGGAATCTCGCTATCTTACTGGCCCGGATTTGCCGATCGACAACTATACTTCATCAATTGAAATGTCAAGTTATGGTATTACCTTGAGCGGCAATGTCTCATTT
9626	Aeaeg_Other_FullProt_XP_021705728.1|28-84	TGAATTCGGAGCGGTGGCCCGGATCTGCCGATCGACAACTACACCAGTAGTATTGAGATGTCTTCATATGGTATCACCCTGTCAGGAAATGTCAGTTTCCATTCTGCCTTTGTAGCTAAAATAGGAGCGATGGAGCTGAACATGCAACGCTTCAAACATACTCTGCTGAATGCGGAAGCGCAGCACTGCACTCGAGA	GPDLPIDNYTSSIEMSSYGITLSGNVSFHSAFVAKIGAMELNMQRFKHTLLNAEAQ	Aeaeg	XP_021705728.1	Mosquito	Aedes	GGCCCGGATCTGCCGATCGACAACTACACCAGTAGTATTGAGATGTCTTCATATGGTATCACCCTGTCAGGAAATGTCAGTTTCCATTCTGCCTTTGTAGCTAAAATAGGAGCGATGGAGCTGAACATGCAACGCTTCAAACATACTCTGCTGAATGCGGAAGCGCAG
9627	Aeaeg_Other_FullProt_XP_021705728.1|56-112	TGAATTCGGAGCGGTCATTCTGCGTTTGTAGCGAAGATTGGAGCCATGGAGCTGAATATGCAGCGTTTCAAACATACCCTTCTGAACGCGGAGGCGCAGATTGAAGCCACTATGCAATGGAAAAACGTCGCTACCGCGATGGACTTCGACGCCGATTTAGAGGGATTTCAGGGCAGTGGTACTCACTGCACTCGAGA	HSAFVAKIGAMELNMQRFKHTLLNAEAQIEATMQWKNVATAMDFDADLEGFQGSGT	Aeaeg	XP_021705728.1	Mosquito	Aedes	CATTCTGCGTTTGTAGCGAAGATTGGAGCCATGGAGCTGAATATGCAGCGTTTCAAACATACCCTTCTGAACGCGGAGGCGCAGATTGAAGCCACTATGCAATGGAAAAACGTCGCTACCGCGATGGACTTCGACGCCGATTTAGAGGGATTTCAGGGCAGTGGTACT
9628	Aeaeg_Other_FullProt_XP_021705728.1|84-140	TGAATTCGGAGCGGTATCGAGGCTACTATGCAGTGGAAAAACGTCGCAACGGCTATGGATTTTGATGCGGATCTGGAAGGCTTCCAGGGTTCTGGCACACTGCTGGTCACTTACGGACATTTCGATCTTCCGCTGACCACAAAACGTGTATTCGCAACAGGCGAAGTCTCAGGTAGCCTTGCCCACTGCACTCGAGA	IEATMQWKNVATAMDFDADLEGFQGSGTLLVTYGHFDLPLTTKRVFATGEVSGSLA	Aeaeg	XP_021705728.1	Mosquito	Aedes	ATCGAGGCTACTATGCAGTGGAAAAACGTCGCAACGGCTATGGATTTTGATGCGGATCTGGAAGGCTTCCAGGGTTCTGGCACACTGCTGGTCACTTACGGACATTTCGATCTTCCGCTGACCACAAAACGTGTATTCGCAACAGGCGAAGTCTCAGGTAGCCTTGCC
9629	Aeaeg_Other_FullProt_XP_021705728.1|112-168	TGAATTCGGAGCGGTTTGCTGGTCACTTATGGGCATTTCGATCTTCCGCTTACGACGAAACGTGTATTTGCAACAGGTGAGGTTTCAGGTAGTTTAGCCTTCATGTCTATTAGCTCTCAGAACGACATAGTTGTCGTTGGTCATCCGAATAATGCCCATGTACAGATGATTGCGCGCGCGATCCACTGCACTCGAGA	LLVTYGHFDLPLTTKRVFATGEVSGSLAFMSISSQNDIVVVGHPNNAHVQMIARAI	Aeaeg	XP_021705728.1	Mosquito	Aedes	TTGCTGGTCACTTATGGGCATTTCGATCTTCCGCTTACGACGAAACGTGTATTTGCAACAGGTGAGGTTTCAGGTAGTTTAGCCTTCATGTCTATTAGCTCTCAGAACGACATAGTTGTCGTTGGTCATCCGAATAATGCCCATGTACAGATGATTGCGCGCGCGATC
9630	Aeaeg_Other_FullProt_XP_021705728.1|140-196	TGAATTCGGAGCGGTTTTATGAGCATCTCAAGCCAGAATGATATTGTCGTTGTTGGACATCCGAATAATGCGCATGTTCAGATGATTGCCCGTGCCATTACAACTAATTTTGATTTCCGTAATGATATGATTGAACCGTTCCGCCGTTGGAATTTCATTAATATTCTGAATGTGGCCTTGGAACACTGCACTCGAGA	FMSISSQNDIVVVGHPNNAHVQMIARAITTNFDFRNDMIEPFRRWNFINILNVALE	Aeaeg	XP_021705728.1	Mosquito	Aedes	TTTATGAGCATCTCAAGCCAGAATGATATTGTCGTTGTTGGACATCCGAATAATGCGCATGTTCAGATGATTGCCCGTGCCATTACAACTAATTTTGATTTCCGTAATGATATGATTGAACCGTTCCGCCGTTGGAATTTCATTAATATTCTGAATGTGGCCTTGGAA
9631	Aeaeg_Other_FullProt_XP_021706574.1|0-56	TGAATTCGGAGCGGTCGTAATAACGATTTAAACGAGTCAAAGTCTGAAAAACGTCGCAACCTTAGCCGTCAGCGCGCCAACAAAAGCAGCGCGCGTATAGTTGAGAAAACTATTAATAGCCTGAATATAACCGATGCCAACAACAATACACTGTCAATAGTTAATAGCGTGGCTCAGATTGATCACTGCACTCGAGA	RNNDLNESKSEKRRNLSRQRANKSSARIVEKTINSLNITDANNNTLSIVNSVAQID	Aeaeg	XP_021706574.1	Mosquito	Aedes	CGTAATAACGATTTAAACGAGTCAAAGTCTGAAAAACGTCGCAACCTTAGCCGTCAGCGCGCCAACAAAAGCAGCGCGCGTATAGTTGAGAAAACTATTAATAGCCTGAATATAACCGATGCCAACAACAATACACTGTCAATAGTTAATAGCGTGGCTCAGATTGAT
9632	Aeaeg_Other_FullProt_XP_021706574.1|28-84	TGAATTCGGAGCGGTGTTGAAAAAACCATCAATTCATTAAACATTACTGACGCAAATAACAATACATTATCAATCGTCAATAGCGTGGCCCAGATTGATATTGATGAAATTAAGCCGCCGAAGCCGCGTCTGAATAAAAAAGCGAAGGCTACACTGATATGTCCGCAGGAAAAGCAAGCGCCGCACTGCACTCGAGA	VEKTINSLNITDANNNTLSIVNSVAQIDIDEIKPPKPRLNKKAKATLICPQEKQAP	Aeaeg	XP_021706574.1	Mosquito	Aedes	GTTGAAAAAACCATCAATTCATTAAACATTACTGACGCAAATAACAATACATTATCAATCGTCAATAGCGTGGCCCAGATTGATATTGATGAAATTAAGCCGCCGAAGCCGCGTCTGAATAAAAAAGCGAAGGCTACACTGATATGTCCGCAGGAAAAGCAAGCGCCG
9633	Aeaeg_Other_FullProt_XP_021706574.1|56-112	TGAATTCGGAGCGGTATCGACGAAATTAAACCGCCGAAGCCGCGCCTTAATAAGAAAGCGAAAGCAACGCTGATTTGTCCGCAGGAGAAACAGGCACCGTTCCAGTTAATTCCGACCCTGTGCCGCCGTAACCGCGATTGCCGTAAAAGTGGTAACAACTTTCGCTGTTGTAACCTGTTCGGTCACTGCACTCGAGA	IDEIKPPKPRLNKKAKATLICPQEKQAPFQLIPTLCRRNRDCRKSGNNFRCCNLFG	Aeaeg	XP_021706574.1	Mosquito	Aedes	ATCGACGAAATTAAACCGCCGAAGCCGCGCCTTAATAAGAAAGCGAAAGCAACGCTGATTTGTCCGCAGGAGAAACAGGCACCGTTCCAGTTAATTCCGACCCTGTGCCGCCGTAACCGCGATTGCCGTAAAAGTGGTAACAACTTTCGCTGTTGTAACCTGTTCGGT
9634	Aeaeg_Other_FullProt_XP_021706574.1|84-140	TGAATTCGGAGCGGTTTCCAGCTGATACCGACACTTTGCCGTCGTAATCGCGACTGCCGTAAATCTGGTAACAACTTTCGCTGTTGTAACCTGTTCGGCAGTAAGCGCTGCGTGCAGGGTGTTCCGAAACCGATTCCGGAACCGCCGCATGACCCGATATTTGGTATACCGCGCCGTTGCCCGCACTGCACTCGAGA	FQLIPTLCRRNRDCRKSGNNFRCCNLFGSKRCVQGVPKPIPEPPHDPIFGIPRRCP	Aeaeg	XP_021706574.1	Mosquito	Aedes	TTCCAGCTGATACCGACACTTTGCCGTCGTAATCGCGACTGCCGTAAATCTGGTAACAACTTTCGCTGTTGTAACCTGTTCGGCAGTAAGCGCTGCGTGCAGGGTGTTCCGAAACCGATTCCGGAACCGCCGCATGACCCGATATTTGGTATACCGCGCCGTTGCCCG
9635	Aeaeg_Other_FullProt_XP_021706574.1|112-168	TGAATTCGGAGCGGTAGCAAACGCTGTGTTCAGGGGGTGCCGAAACCGATACCGGAACCGCCGCATGATCCGATATTCGGTATTCCGCGCCGTTGTCCGAAACAACCGTTAACGGAAACGTTCTGGGAAATTAAAACGTGTCAGACAGACAACGACTGCTGGCCGCGTGTATGCTGTCCGGATCACTGCACTCGAGA	SKRCVQGVPKPIPEPPHDPIFGIPRRCPKQPLTETFWEIKTCQTDNDCWPRVCCPD	Aeaeg	XP_021706574.1	Mosquito	Aedes	AGCAAACGCTGTGTTCAGGGGGTGCCGAAACCGATACCGGAACCGCCGCATGATCCGATATTCGGTATTCCGCGCCGTTGTCCGAAACAACCGTTAACGGAAACGTTCTGGGAAATTAAAACGTGTCAGACAGACAACGACTGCTGGCCGCGTGTATGCTGTCCGGAT
9636	Aeaeg_Other_FullProt_XP_021706574.1|140-196	TGAATTCGGAGCGGTAAGCAACCGCTTACGGAAACTTTTTGGGAAATTAAAACTTGCCAAACAGACAACGATTGCTGGCCGCGTGTATGTTGTCCGGACGGGGATAAAAAATACTGCCGTACGAGCCAACCGGTTTTCGAAGAAAGTGACAATCCGGCCGCTCGCCAACTGGCATATCCGATACACTGCACTCGAGA	KQPLTETFWEIKTCQTDNDCWPRVCCPDGDKKYCRTSQPVFEESDNPAARQLAYPI	Aeaeg	XP_021706574.1	Mosquito	Aedes	AAGCAACCGCTTACGGAAACTTTTTGGGAAATTAAAACTTGCCAAACAGACAACGATTGCTGGCCGCGTGTATGTTGTCCGGACGGGGATAAAAAATACTGCCGTACGAGCCAACCGGTTTTCGAAGAAAGTGACAATCCGGCCGCTCGCCAACTGGCATATCCGATA
9637	Aeaeg_Other_FullProt_XP_021706574.1|168-224	TGAATTCGGAGCGGTGGTGATAAGAAATATTGCCGTACGTCACAGCCGGTATTTGAGGAAAGTGATAACCCGGCCGCCCGTCAACTGGCTTATCCGATCGAATCTGTTTCACAATATCTGCAGTGCACCCCGCCGCCGCCGGTAATTTTTGACATCCATCCGAAATCTTGTAATAGCACATTGCACTGCACTCGAGA	GDKKYCRTSQPVFEESDNPAARQLAYPIESVSQYLQCTPPPPVIFDIHPKSCNSTL	Aeaeg	XP_021706574.1	Mosquito	Aedes	GGTGATAAGAAATATTGCCGTACGTCACAGCCGGTATTTGAGGAAAGTGATAACCCGGCCGCCCGTCAACTGGCTTATCCGATCGAATCTGTTTCACAATATCTGCAGTGCACCCCGCCGCCGCCGGTAATTTTTGACATCCATCCGAAATCTTGTAATAGCACATTG
9638	Aeaeg_Other_FullProt_XP_021706574.1|196-252	TGAATTCGGAGCGGTGAAAGTGTTAGCCAGTACCTGCAGTGTACCCCGCCGCCGCCGGTCATCTTCGACATCCATCCGAAGTCTTGTAACTCAACGCTTGACTGTTTTCCGAATTTGTGTTGTCAGGAGAGTGGTAAACGTCATTGCCGTCCGCCGCGCCGCTCTTTACTGGCCTTAGTCACACACTGCACTCGAGA	ESVSQYLQCTPPPPVIFDIHPKSCNSTLDCFPNLCCQESGKRHCRPPRRSLLALVT	Aeaeg	XP_021706574.1	Mosquito	Aedes	GAAAGTGTTAGCCAGTACCTGCAGTGTACCCCGCCGCCGCCGGTCATCTTCGACATCCATCCGAAGTCTTGTAACTCAACGCTTGACTGTTTTCCGAATTTGTGTTGTCAGGAGAGTGGTAAACGTCATTGCCGTCCGCCGCGCCGCTCTTTACTGGCCTTAGTCACA
9639	Aeaeg_Other_FullProt_XP_021704085.1|0-56	TGAATTCGGAGCGGTCGTCTGATTGGGCATATCGATAATTTGACCGATATCACGTGGGCCCATGCTGTCGACTCTCAGAAATACTTGCTGGAAGTATTGAACTCTGATATTGATTTTATAGAAGCCGATATTCTGCTGGGGCATGTTGATAATGACTGTGGTGATCAACATATCCTTCCGATTCACTGCACTCGAGA	RLIGHIDNLTDITWAHAVDSQKYLLEVLNSDIDFIEADILLGHVDNDCGDQHILPI	Aeaeg	XP_021704085.1	Mosquito	Aedes	CGTCTGATTGGGCATATCGATAATTTGACCGATATCACGTGGGCCCATGCTGTCGACTCTCAGAAATACTTGCTGGAAGTATTGAACTCTGATATTGATTTTATAGAAGCCGATATTCTGCTGGGGCATGTTGATAATGACTGTGGTGATCAACATATCCTTCCGATT
9640	Aeaeg_Other_FullProt_XP_021704085.1|28-84	TGAATTCGGAGCGGTAACTCAGACATTGACTTTATCGAAGCAGATATTCTGCTGGGCCATGTAGATAACGACTGTGGCGATCAACATATCCTTCCGATTATGGCTCATCCGCCGGCTACTACAAGTGATATCTCTTTGGAAAGCTTTCTGACCCAAATTCAGGAGTATAATAGTATCGTAGAACACTGCACTCGAGA	NSDIDFIEADILLGHVDNDCGDQHILPIMAHPPATTSDISLESFLTQIQEYNSIVE	Aeaeg	XP_021704085.1	Mosquito	Aedes	AACTCAGACATTGACTTTATCGAAGCAGATATTCTGCTGGGCCATGTAGATAACGACTGTGGCGATCAACATATCCTTCCGATTATGGCTCATCCGCCGGCTACTACAAGTGATATCTCTTTGGAAAGCTTTCTGACCCAAATTCAGGAGTATAATAGTATCGTAGAA
9641	Aeaeg_Other_FullProt_XP_021704085.1|56-112	TGAATTCGGAGCGGTATGGCTCATCCGCCGGCTACTACGTCAGATATAAGCTTAGAATCTTTTCTTACTCAGATCCAGGAATACAATAGTATTGTGGAGCCGAATAAAGTAAAAGGTGTTAAACTTGACTTTAAAAGTATTAATGCCTTAGAAGCAAGTATTGACATTATAAACAGTATCTATCACTGCACTCGAGA	MAHPPATTSDISLESFLTQIQEYNSIVEPNKVKGVKLDFKSINALEASIDIINSIY	Aeaeg	XP_021704085.1	Mosquito	Aedes	ATGGCTCATCCGCCGGCTACTACGTCAGATATAAGCTTAGAATCTTTTCTTACTCAGATCCAGGAATACAATAGTATTGTGGAGCCGAATAAAGTAAAAGGTGTTAAACTTGACTTTAAAAGTATTAATGCCTTAGAAGCAAGTATTGACATTATAAACAGTATCTAT
9642	Aeaeg_Other_FullProt_XP_021704085.1|84-140	TGAATTCGGAGCGGTCCGAATAAAGTGAAAGGCGTGAAATTAGATTTCAAGAGTATTAACGCACTTGAAGCATCTATTGACATTATTAATAGTATTTATAACAAACAGTCTTTTCCGACCTGGATTAACGCGGATATTCTGCCGGGCCCGGTGAACAACACCGAGACGGTTCCGGTCGACCCGCACTGCACTCGAGA	PNKVKGVKLDFKSINALEASIDIINSIYNKQSFPTWINADILPGPVNNTETVPVDP	Aeaeg	XP_021704085.1	Mosquito	Aedes	CCGAATAAAGTGAAAGGCGTGAAATTAGATTTCAAGAGTATTAACGCACTTGAAGCATCTATTGACATTATTAATAGTATTTATAACAAACAGTCTTTTCCGACCTGGATTAACGCGGATATTCTGCCGGGCCCGGTGAACAACACCGAGACGGTTCCGGTCGACCCG
9643	Aeaeg_Other_FullProt_XP_021704085.1|112-168	TGAATTCGGAGCGGTAATAAACAGAGTTTCCCGACATGGATCAATGCAGATATTTTACCGGGCCCGGTAAACAACACTGAAACGGTACCGGTAGATCCGAAACGTTTTTTTGACGCTGTTAAGCAGTTGGGCCCGGTCGTACTGTCTATCGGCTGGACTACAAAGTGGAGTGAAAGCAGTCTGCACTGCACTCGAGA	NKQSFPTWINADILPGPVNNTETVPVDPKRFFDAVKQLGPVVLSIGWTTKWSESSL	Aeaeg	XP_021704085.1	Mosquito	Aedes	AATAAACAGAGTTTCCCGACATGGATCAATGCAGATATTTTACCGGGCCCGGTAAACAACACTGAAACGGTACCGGTAGATCCGAAACGTTTTTTTGACGCTGTTAAGCAGTTGGGCCCGGTCGTACTGTCTATCGGCTGGACTACAAAGTGGAGTGAAAGCAGTCTG
9644	Aeaeg_Other_FullProt_XP_021704085.1|140-196	TGAATTCGGAGCGGTAAACGCTTTTTTGATGCCGTGAAGCAACTGGGTCCGGTTGTTCTGTCAATCGGTTGGACTACTAAATGGTCTGAATCATCTCTGGACGGTTGCTATACCGAGGATCATGTGAATGAGATGATTTCTGTAATCAAAGAGAACCATATCGACAAACAGGGGATTGCGATTCACTGCACTCGAGA	KRFFDAVKQLGPVVLSIGWTTKWSESSLDGCYTEDHVNEMISVIKENHIDKQGIAI	Aeaeg	XP_021704085.1	Mosquito	Aedes	AAACGCTTTTTTGATGCCGTGAAGCAACTGGGTCCGGTTGTTCTGTCAATCGGTTGGACTACTAAATGGTCTGAATCATCTCTGGACGGTTGCTATACCGAGGATCATGTGAATGAGATGATTTCTGTAATCAAAGAGAACCATATCGACAAACAGGGGATTGCGATT
9645	Aeaeg_Other_FullProt_XP_021704085.1|168-224	TGAATTCGGAGCGGTGACGGATGCTACACCGAGGACCATGTCAACGAAATGATCTCAGTGATTAAGGAAAATCATATCGACAAACAAGGTATTGCAATTACCTTTCCGGTGCGCGCAGGCATAGCTGCCAATAGTCTGAACCAGCTGAAAATTTTACATCGCGCCTTTAATAATAAAATTAACCACTGCACTCGAGA	DGCYTEDHVNEMISVIKENHIDKQGIAITFPVRAGIAANSLNQLKILHRAFNNKIN	Aeaeg	XP_021704085.1	Mosquito	Aedes	GACGGATGCTACACCGAGGACCATGTCAACGAAATGATCTCAGTGATTAAGGAAAATCATATCGACAAACAAGGTATTGCAATTACCTTTCCGGTGCGCGCAGGCATAGCTGCCAATAGTCTGAACCAGCTGAAAATTTTACATCGCGCCTTTAATAATAAAATTAAC
9646	Aeaeg_Other_FullProt_XP_021704085.1|196-252	TGAATTCGGAGCGGTACTTTTCCGGTTCGCGCGGGCATTGCCGCTAACTCTCTTAACCAACTGAAAATTTTGCATCGCGCATTTAATAACAAGATTAATGTTACCTTTACTATTTGGAGCAGTGCCAATGATGCTGTCAACGTTGAGAAGCTGCGTCAATTCATTTTTACTATTGGCCTGAACCACTGCACTCGAGA	TFPVRAGIAANSLNQLKILHRAFNNKINVTFTIWSSANDAVNVEKLRQFIFTIGLN	Aeaeg	XP_021704085.1	Mosquito	Aedes	ACTTTTCCGGTTCGCGCGGGCATTGCCGCTAACTCTCTTAACCAACTGAAAATTTTGCATCGCGCATTTAATAACAAGATTAATGTTACCTTTACTATTTGGAGCAGTGCCAATGATGCTGTCAACGTTGAGAAGCTGCGTCAATTCATTTTTACTATTGGCCTGAAC
9647	Aeaeg_Other_FullProt_XP_021703961.1|0-56	TGAATTCGGAGCGGTAAAGATATTTGTTTTTGCCTGCGCCTGACTGAAGTTCGTATACCGAATCATGTAACGAAGAACTCTACAGTACAGTTAGAGTGCCATTTTGATCTTAATGGCGAGGCCCTTTATAGTGTCAAATGGTATAAGGACGGAAACGAGTTCTATCGCTATGTCCCGCGCGATCACTGCACTCGAGA	KDICFCLRLTEVRIPNHVTKNSTVQLECHFDLNGEALYSVKWYKDGNEFYRYVPRD	Aeaeg	XP_021703961.1	Mosquito	Aedes	AAAGATATTTGTTTTTGCCTGCGCCTGACTGAAGTTCGTATACCGAATCATGTAACGAAGAACTCTACAGTACAGTTAGAGTGCCATTTTGATCTTAATGGCGAGGCCCTTTATAGTGTCAAATGGTATAAGGACGGAAACGAGTTCTATCGCTATGTCCCGCGCGAT
9648	Aeaeg_Other_FullProt_XP_021703961.1|28-84	TGAATTCGGAGCGGTCATTTCGATCTGAACGGCGAAGCACTGTATAGTGTCAAATGGTATAAAGATGGTAACGAATTTTATCGTTACGTGCCGCGCGATAATCCGCCGGCCCAATTATTTCTTTTAACCGGCGTTAGTGTAGACCTTTTAAATAGTACAGCAAATCAGATCGTTTTGAATAATCACTGCACTCGAGA	HFDLNGEALYSVKWYKDGNEFYRYVPRDNPPAQLFLLTGVSVDLLNSTANQIVLNN	Aeaeg	XP_021703961.1	Mosquito	Aedes	CATTTCGATCTGAACGGCGAAGCACTGTATAGTGTCAAATGGTATAAAGATGGTAACGAATTTTATCGTTACGTGCCGCGCGATAATCCGCCGGCCCAATTATTTCTTTTAACCGGCGTTAGTGTAGACCTTTTAAATAGTACAGCAAATCAGATCGTTTTGAATAAT
9649	Aeaeg_Other_FullProt_XP_021703961.1|56-112	TGAATTCGGAGCGGTAATCCGCCGGCCCAGCTGTTCCTGTTAACGGGCGTCAGCGTTGATCTTTTAAATTCTACAGCTAACCAGATTGTTTTAAATAACGTTACCCTGGCATCTAGCGGTCGCTACCGCTGCGAGGTATCTGCAGAGGCTCCGTCTTTTCAGACCGTATCATCTCATGGTGACCACTGCACTCGAGA	NPPAQLFLLTGVSVDLLNSTANQIVLNNVTLASSGRYRCEVSAEAPSFQTVSSHGD	Aeaeg	XP_021703961.1	Mosquito	Aedes	AATCCGCCGGCCCAGCTGTTCCTGTTAACGGGCGTCAGCGTTGATCTTTTAAATTCTACAGCTAACCAGATTGTTTTAAATAACGTTACCCTGGCATCTAGCGGTCGCTACCGCTGCGAGGTATCTGCAGAGGCTCCGTCTTTTCAGACCGTATCATCTCATGGTGAC
9650	Aeaeg_Other_FullProt_XP_021703961.1|84-140	TGAATTCGGAGCGGTGTAACACTGGCCTCTTCAGGTCGTTATCGCTGTGAAGTATCTGCTGAAGCACCGTCATTCCAGACGGTTTCAAGTCATGGTGACATGGTTGTGGTTGCTCTGCCGGATACAGATCCGAAGATCACTGGAGGGCGTCCGCGTTACCAGATTGGGGACGTTGTGCGCGTGCACTGCACTCGAGA	VTLASSGRYRCEVSAEAPSFQTVSSHGDMVVVALPDTDPKITGGRPRYQIGDVVRV	Aeaeg	XP_021703961.1	Mosquito	Aedes	GTAACACTGGCCTCTTCAGGTCGTTATCGCTGTGAAGTATCTGCTGAAGCACCGTCATTCCAGACGGTTTCAAGTCATGGTGACATGGTTGTGGTTGCTCTGCCGGATACAGATCCGAAGATCACTGGAGGGCGTCCGCGTTACCAGATTGGGGACGTTGTGCGCGTG
9651	Aeaeg_Other_FullProt_XP_021703961.1|112-168	TGAATTCGGAGCGGTATGGTCGTTGTGGCACTGCCGGACACGGATCCGAAAATCACAGGCGGTCGTCCGCGTTATCAGATTGGCGATGTTGTGCGTGTGAATTGTACCAGTGGACGTAGCAAACCGGCCGCGAAGCTTACTTGGTTCATTAATGGTGAAGTCGCGGAGCCGTCAATCTTACGTCACTGCACTCGAGA	MVVVALPDTDPKITGGRPRYQIGDVVRVNCTSGRSKPAAKLTWFINGEVAEPSILR	Aeaeg	XP_021703961.1	Mosquito	Aedes	ATGGTCGTTGTGGCACTGCCGGACACGGATCCGAAAATCACAGGCGGTCGTCCGCGTTATCAGATTGGCGATGTTGTGCGTGTGAATTGTACCAGTGGACGTAGCAAACCGGCCGCGAAGCTTACTTGGTTCATTAATGGTGAAGTCGCGGAGCCGTCAATCTTACGT
9652	Aeaeg_Other_FullProt_XP_021703961.1|140-196	TGAATTCGGAGCGGTAATTGTACCAGCGGCCGTAGCAAACCGGCTGCCAAATTGACCTGGTTCATTAATGGTGAGGTTGCTGAGCCGTCAATTTTACGCCGCTACGATACTGTGATCACAGGTCGTGAGGGTCTGGAGACCACGGTACTGGGGTTGGAGTTTCGCGTTCGCCTGCGTCATTTTCACTGCACTCGAGA	NCTSGRSKPAAKLTWFINGEVAEPSILRRYDTVITGREGLETTVLGLEFRVRLRHF	Aeaeg	XP_021703961.1	Mosquito	Aedes	AATTGTACCAGCGGCCGTAGCAAACCGGCTGCCAAATTGACCTGGTTCATTAATGGTGAGGTTGCTGAGCCGTCAATTTTACGCCGCTACGATACTGTGATCACAGGTCGTGAGGGTCTGGAGACCACGGTACTGGGGTTGGAGTTTCGCGTTCGCCTGCGTCATTTT
9653	Aeaeg_Other_FullProt_XP_021703961.1|168-224	TGAATTCGGAGCGGTCGCTATGACACCGTGATTACTGGCCGTGAAGGCTTAGAAACCACTGTCCTGGGACTGGAATTTCGCGTCCGCCTTCGTCATTTTAAACGCGGCGATATGAAACTGAAATGCGTAGCAACAATAGCGCATGTGTACTGGAAATCTAATGAAGAGTCTGTTGAAGGGGACCACTGCACTCGAGA	RYDTVITGREGLETTVLGLEFRVRLRHFKRGDMKLKCVATIAHVYWKSNEESVEGD	Aeaeg	XP_021703961.1	Mosquito	Aedes	CGCTATGACACCGTGATTACTGGCCGTGAAGGCTTAGAAACCACTGTCCTGGGACTGGAATTTCGCGTCCGCCTTCGTCATTTTAAACGCGGCGATATGAAACTGAAATGCGTAGCAACAATAGCGCATGTGTACTGGAAATCTAATGAAGAGTCTGTTGAAGGGGAC
9654	Aeaeg_Other_FullProt_XP_021703961.1|196-252	TGAATTCGGAGCGGTAAACGTGGTGATATGAAGCTGAAATGTGTCGCTACTATCGCCCATGTATATTGGAAGTCTAATGAGGAATCTGTCGAGGGCGACAAACAACCGAAACCGCCGGCATTGGAGAGTAAAGAAACCCTGCATCCGAATGGTAGCCGCGCGGACCGTCAAGAAAGTAATAGTCACTGCACTCGAGA	KRGDMKLKCVATIAHVYWKSNEESVEGDKQPKPPALESKETLHPNGSRADRQESNS	Aeaeg	XP_021703961.1	Mosquito	Aedes	AAACGTGGTGATATGAAGCTGAAATGTGTCGCTACTATCGCCCATGTATATTGGAAGTCTAATGAGGAATCTGTCGAGGGCGACAAACAACCGAAACCGCCGGCATTGGAGAGTAAAGAAACCCTGCATCCGAATGGTAGCCGCGCGGACCGTCAAGAAAGTAATAGT
9655	Aeaeg_Other_FullProt_XP_021703961.1|224-280	TGAATTCGGAGCGGTAAACAACCGAAACCGCCGGCTCTGGAATCAAAAGAAACTCTTCATCCGAACGGCTCTCGCGCAGATCGTCAGGAGAGTAATAGCAGTTCAAGCTCACATCGCCGTCGTTTCATGGCCCGCGTTGTTACAAACGTGCTTCTTAGCGTACTGGTATTGCTTAATAGTTTACACTGCACTCGAGA	KQPKPPALESKETLHPNGSRADRQESNSSSSSHRRRFMARVVTNVLLSVLVLLNSL	Aeaeg	XP_021703961.1	Mosquito	Aedes	AAACAACCGAAACCGCCGGCTCTGGAATCAAAAGAAACTCTTCATCCGAACGGCTCTCGCGCAGATCGTCAGGAGAGTAATAGCAGTTCAAGCTCACATCGCCGTCGTTTCATGGCCCGCGTTGTTACAAACGTGCTTCTTAGCGTACTGGTATTGCTTAATAGTTTA
9656	Aeaeg_Other_FullProt_XP_021704087.1|0-56	TGAATTCGGAGCGGTCTGGGTTACGATAGCGCCTCTTCATGCGATCCGAATGCATCTCGCAAGGGACGTAGCGCCCAGTTAATCCGCACCATCCCGTGCGATTTGTCTATTCAGGCATATTGCAATCTGCCGGGCGCCAGTTATCCGTGGCATGCGGTTCGTCGCTTTGTTCATGAAAATCAGCACTGCACTCGAGA	LGYDSASSCDPNASRKGRSAQLIRTIPCDLSIQAYCNLPGASYPWHAVRRFVHENQ	Aeaeg	XP_021704087.1	Mosquito	Aedes	CTGGGTTACGATAGCGCCTCTTCATGCGATCCGAATGCATCTCGCAAGGGACGTAGCGCCCAGTTAATCCGCACCATCCCGTGCGATTTGTCTATTCAGGCATATTGCAATCTGCCGGGCGCCAGTTATCCGTGGCATGCGGTTCGTCGCTTTGTTCATGAAAATCAG
9657	Aeaeg_Other_FullProt_XP_021704087.1|28-84	TGAATTCGGAGCGGTGATTTGAGCATTCAAGCTTATTGTAACCTGCCGGGGGCGAGTTATCCGTGGCATGCAGTCCGTCGCTTTGTGCATGAAAATCAGGGTTTGATGCGTCGTATGTATGGAGATGTACGTCATATAAGCGTGCTGAAAGCCGAGATTGATGATAACGAGATTCATTTAGAACACTGCACTCGAGA	DLSIQAYCNLPGASYPWHAVRRFVHENQGLMRRMYGDVRHISVLKAEIDDNEIHLE	Aeaeg	XP_021704087.1	Mosquito	Aedes	GATTTGAGCATTCAAGCTTATTGTAACCTGCCGGGGGCGAGTTATCCGTGGCATGCAGTCCGTCGCTTTGTGCATGAAAATCAGGGTTTGATGCGTCGTATGTATGGAGATGTACGTCATATAAGCGTGCTGAAAGCCGAGATTGATGATAACGAGATTCATTTAGAA
9658	Aeaeg_Other_FullProt_XP_021704087.1|56-112	TGAATTCGGAGCGGTGGTCTTATGCGCCGTATGTACGGAGACGTGCGTCATATAAGTGTCTTGAAAGCCGAAATAGACGACAACGAGATCCATTTAGAAGACGTGCATCATGCGGCCGAAAAGTATTCACGTCTGAATGCAGGAAAAAAAGTCAAGCATCTGTACGCACCGCATCATGAGTATCACTGCACTCGAGA	GLMRRMYGDVRHISVLKAEIDDNEIHLEDVHHAAEKYSRLNAGKKVKHLYAPHHEY	Aeaeg	XP_021704087.1	Mosquito	Aedes	GGTCTTATGCGCCGTATGTACGGAGACGTGCGTCATATAAGTGTCTTGAAAGCCGAAATAGACGACAACGAGATCCATTTAGAAGACGTGCATCATGCGGCCGAAAAGTATTCACGTCTGAATGCAGGAAAAAAAGTCAAGCATCTGTACGCACCGCATCATGAGTAT
9659	Aeaeg_Other_FullProt_XP_021704087.1|84-140	TGAATTCGGAGCGGTGATGTTCATCATGCCGCCGAGAAGTATAGTCGTCTGAATGCAGGTAAAAAAGTTAAACATCTGTATGCCCCGCATCATGAATACAACCGTGAAAAGGGGAACGACGTTCTGACAGAACCGTATTTTCGTCCGACTCAAAAGACCTCTACGACCACGACGACGCCGCCGCACTGCACTCGAGA	DVHHAAEKYSRLNAGKKVKHLYAPHHEYNREKGNDVLTEPYFRPTQKTSTTTTTPP	Aeaeg	XP_021704087.1	Mosquito	Aedes	GATGTTCATCATGCCGCCGAGAAGTATAGTCGTCTGAATGCAGGTAAAAAAGTTAAACATCTGTATGCCCCGCATCATGAATACAACCGTGAAAAGGGGAACGACGTTCTGACAGAACCGTATTTTCGTCCGACTCAAAAGACCTCTACGACCACGACGACGCCGCCG
9660	Aeaeg_Other_FullProt_XP_021704087.1|112-168	TGAATTCGGAGCGGTAATCGTGAAAAAGGTAATGACGTATTAACTGAGCCGTATTTCCGTCCGACCCAGAAGACGAGCACGACTACCACCACCCCGCCGAGCACCACAACTCCGACCACGTCTACAACCACCGCAACTACGACAATTATATCTAGTTCTACCCCGACCACCACCACTAATAGCCACTGCACTCGAGA	NREKGNDVLTEPYFRPTQKTSTTTTTPPSTTTPTTSTTTATTTIISSSTPTTTTNS	Aeaeg	XP_021704087.1	Mosquito	Aedes	AATCGTGAAAAAGGTAATGACGTATTAACTGAGCCGTATTTCCGTCCGACCCAGAAGACGAGCACGACTACCACCACCCCGCCGAGCACCACAACTCCGACCACGTCTACAACCACCGCAACTACGACAATTATATCTAGTTCTACCCCGACCACCACCACTAATAGC
9661	Aeaeg_Other_FullProt_XP_021704087.1|140-196	TGAATTCGGAGCGGTTCTACCACTACGCCGACAACCTCTACGACGACGGCTACCACAACCATCATTTCTTCAAGCACTCCGACGACTACGACGAATAGTGTGACCGAAATCAATACTATCAAACCGTCTACCAACCAGCCGCCGACCACGAGCGCGAAATTTGTTCCGATCAAGACGACCAGCCACTGCACTCGAGA	STTTPTTSTTTATTTIISSSTPTTTTNSVTEINTIKPSTNQPPTTSAKFVPIKTTS	Aeaeg	XP_021704087.1	Mosquito	Aedes	TCTACCACTACGCCGACAACCTCTACGACGACGGCTACCACAACCATCATTTCTTCAAGCACTCCGACGACTACGACGAATAGTGTGACCGAAATCAATACTATCAAACCGTCTACCAACCAGCCGCCGACCACGAGCGCGAAATTTGTTCCGATCAAGACGACCAGC
9662	Aeaeg_Other_FullProt_XP_021704087.1|168-224	TGAATTCGGAGCGGTGTCACAGAGATAAATACTATCAAGCCGTCTACAAATCAACCGCCGACTACCAGCGCTAAATTTGTACCGATTAAAACAACGTCTAAACCGACCTTTTTGAACATCACCCTTAATTCAATCAAACCGGACACCGTGGACTTCCCGGCCAAACCGAATCGCACTAAAATCCACTGCACTCGAGA	VTEINTIKPSTNQPPTTSAKFVPIKTTSKPTFLNITLNSIKPDTVDFPAKPNRTKI	Aeaeg	XP_021704087.1	Mosquito	Aedes	GTCACAGAGATAAATACTATCAAGCCGTCTACAAATCAACCGCCGACTACCAGCGCTAAATTTGTACCGATTAAAACAACGTCTAAACCGACCTTTTTGAACATCACCCTTAATTCAATCAAACCGGACACCGTGGACTTCCCGGCCAAACCGAATCGCACTAAAATC
9663	Aeaeg_Other_FullProt_XP_021704087.1|196-252	TGAATTCGGAGCGGTAAACCGACTTTTTTGAACATCACCTTAAATTCTATTAAACCGGACACCGTAGATTTTCCGGCCAAACCGAACCGCACCAAAATTGTAATGAATACGGCAAATGGATCTACGATCGATATTGAAAAGCTGAGCACAATCGCTATTCTTGAGACCAACGAAACATTGTTACACTGCACTCGAGA	KPTFLNITLNSIKPDTVDFPAKPNRTKIVMNTANGSTIDIEKLSTIAILETNETLL	Aeaeg	XP_021704087.1	Mosquito	Aedes	AAACCGACTTTTTTGAACATCACCTTAAATTCTATTAAACCGGACACCGTAGATTTTCCGGCCAAACCGAACCGCACCAAAATTGTAATGAATACGGCAAATGGATCTACGATCGATATTGAAAAGCTGAGCACAATCGCTATTCTTGAGACCAACGAAACATTGTTA
9664	Aeaeg_Other_FullProt_XP_021704087.1|224-280	TGAATTCGGAGCGGTGTCATGAATACAGCAAACGGGTCTACTATTGACATCGAAAAGTTAAGTACGATTGCAATTCTGGAAACGAACGAAACTCTTCTGGGCAACATGAGCATTATAGAGAAAGAAGAGAACAAAGTTTCTCATCTTAAAGTACAAACCGAAAACTCAACCATCACGCAAGACCACTGCACTCGAGA	VMNTANGSTIDIEKLSTIAILETNETLLGNMSIIEKEENKVSHLKVQTENSTITQD	Aeaeg	XP_021704087.1	Mosquito	Aedes	GTCATGAATACAGCAAACGGGTCTACTATTGACATCGAAAAGTTAAGTACGATTGCAATTCTGGAAACGAACGAAACTCTTCTGGGCAACATGAGCATTATAGAGAAAGAAGAGAACAAAGTTTCTCATCTTAAAGTACAAACCGAAAACTCAACCATCACGCAAGAC
9665	Aeaeg_Other_FullProt_XP_021704087.1|252-308	TGAATTCGGAGCGGTGGTAATATGTCAATTATAGAAAAAGAAGAAAACAAAGTGAGTCATTTAAAGGTACAAACTGAAAACAGTACTATTACGCAGGATGTTACCACGCCGAGTAGTTACATTGCTAGTAAAACCAAAAATGAAGAAAATCTGAGTGATGCATTGGTCGATTCTAGCAAAGAACACTGCACTCGAGA	GNMSIIEKEENKVSHLKVQTENSTITQDVTTPSSYIASKTKNEENLSDALVDSSKE	Aeaeg	XP_021704087.1	Mosquito	Aedes	GGTAATATGTCAATTATAGAAAAAGAAGAAAACAAAGTGAGTCATTTAAAGGTACAAACTGAAAACAGTACTATTACGCAGGATGTTACCACGCCGAGTAGTTACATTGCTAGTAAAACCAAAAATGAAGAAAATCTGAGTGATGCATTGGTCGATTCTAGCAAAGAA
9666	Aeaeg_Other_FullProt_XP_021704087.1|280-336	TGAATTCGGAGCGGTGTTACTACCCCGTCTTCTTACATTGCAAGCAAAACAAAAAACGAAGAAAACCTGTCTGACGCGTTGGTAGATAGCTCTAAAGAGAACATGATTAACACGGTCACAGAAAAAAATGATACAATTAAAGATAGCGTTAAGAACTCTAAGCCGATGGGGGGTCAGCTTTTTCACTGCACTCGAGA	VTTPSSYIASKTKNEENLSDALVDSSKENMINTVTEKNDTIKDSVKNSKPMGGQLF	Aeaeg	XP_021704087.1	Mosquito	Aedes	GTTACTACCCCGTCTTCTTACATTGCAAGCAAAACAAAAAACGAAGAAAACCTGTCTGACGCGTTGGTAGATAGCTCTAAAGAGAACATGATTAACACGGTCACAGAAAAAAATGATACAATTAAAGATAGCGTTAAGAACTCTAAGCCGATGGGGGGTCAGCTTTTT
9667	Aeaeg_Other_FullProt_XP_021704087.1|308-364	TGAATTCGGAGCGGTAATATGATAAATACCGTCACGGAGAAAAATGATACAATCAAAGACAGCGTTAAAAATTCTAAACCGATGGGTGGTCAGCTGTTCCAAGACGTTGCACAAAAAGACCAGCTGCCGGTTGGTGTAAAAGGAGTGAACGCCTGTCCGGTCAAAGAGGAGGTGGTGGCCCCGCACTGCACTCGAGA	NMINTVTEKNDTIKDSVKNSKPMGGQLFQDVAQKDQLPVGVKGVNACPVKEEVVAP	Aeaeg	XP_021704087.1	Mosquito	Aedes	AATATGATAAATACCGTCACGGAGAAAAATGATACAATCAAAGACAGCGTTAAAAATTCTAAACCGATGGGTGGTCAGCTGTTCCAAGACGTTGCACAAAAAGACCAGCTGCCGGTTGGTGTAAAAGGAGTGAACGCCTGTCCGGTCAAAGAGGAGGTGGTGGCCCCG
9668	Aeaeg_Other_FullProt_XP_021704087.1|336-392	TGAATTCGGAGCGGTCAGGACGTTGCGCAGAAAGACCAGCTGCCGGTGGGTGTGAAAGGAGTTAATGCGTGTCCGGTCAAGGAGGAGGTGGTCGCACCGTTTTGGGCTAACAATACTCGCGGTGAGGTCTTAGCCTTGCTGAATCTTTATCCGTTTGAGCAGTATGTGCATTGGGAAAAATGTCACTGCACTCGAGA	QDVAQKDQLPVGVKGVNACPVKEEVVAPFWANNTRGEVLALLNLYPFEQYVHWEKC	Aeaeg	XP_021704087.1	Mosquito	Aedes	CAGGACGTTGCGCAGAAAGACCAGCTGCCGGTGGGTGTGAAAGGAGTTAATGCGTGTCCGGTCAAGGAGGAGGTGGTCGCACCGTTTTGGGCTAACAATACTCGCGGTGAGGTCTTAGCCTTGCTGAATCTTTATCCGTTTGAGCAGTATGTGCATTGGGAAAAATGT
9669	Aeaeg_Other_FullProt_XP_021704087.1|420-476	TGAATTCGGAGCGGTCCGCATAATGAATGCCGTGGCATATTCTCAGATTGGTTTCGTTTTCCGTCTTGTTGCATCTGCAAGTGCTATGATATCCCGTTTGACTTTCGCGTGACCTCACGCAGCCCGCGCACCATGAATAAAGAGTCTATTCAGACGGTAGAAGATGAGTTACAAAACGCTATCCACTGCACTCGAGA	PHNECRGIFSDWFRFPSCCICKCYDIPFDFRVTSRSPRTMNKESIQTVEDELQNAI	Aeaeg	XP_021704087.1	Mosquito	Aedes	CCGCATAATGAATGCCGTGGCATATTCTCAGATTGGTTTCGTTTTCCGTCTTGTTGCATCTGCAAGTGCTATGATATCCCGTTTGACTTTCGCGTGACCTCACGCAGCCCGCGCACCATGAATAAAGAGTCTATTCAGACGGTAGAAGATGAGTTACAAAACGCTATC
9670	Aeaeg_Other_FullProt_XP_021704127.1|0-56	TGAATTCGGAGCGGTCAGCCGGTGAAGGATCAGGAGGTAGAGGATCTGATATACAAGCTGCAGCAACTGAAACAGTTGAATGACGCATCTCAAATTGCTCCGACGGATCCGCATTCTTCTGGAGGTGGGGAAAAAGAGCGCAGTCATTTAGCTCCGGATCCGAGTACAGGTTCTTTGAAAACACACTGCACTCGAGA	QPVKDQEVEDLIYKLQQLKQLNDASQIAPTDPHSSGGGEKERSHLAPDPSTGSLKT	Aeaeg	XP_021704127.1	Mosquito	Aedes	CAGCCGGTGAAGGATCAGGAGGTAGAGGATCTGATATACAAGCTGCAGCAACTGAAACAGTTGAATGACGCATCTCAAATTGCTCCGACGGATCCGCATTCTTCTGGAGGTGGGGAAAAAGAGCGCAGTCATTTAGCTCCGGATCCGAGTACAGGTTCTTTGAAAACA
9671	Aeaeg_Other_FullProt_XP_021704127.1|28-84	TGAATTCGGAGCGGTCCGACCGACCCGCATAGTTCAGGCGGTGGAGAAAAGGAGCGCAGCCATCTGGCTCCGGACCCGAGTACGGGTAGCTTAAAAACCAAACGCTCTCTGAATAACAGCGATCGCCGCACCTTACTGTACCAGTACTATGCTCGTGGTTTGGCCCCGATGTATGATAAACGCCACTGCACTCGAGA	PTDPHSSGGGEKERSHLAPDPSTGSLKTKRSLNNSDRRTLLYQYYARGLAPMYDKR	Aeaeg	XP_021704127.1	Mosquito	Aedes	CCGACCGACCCGCATAGTTCAGGCGGTGGAGAAAAGGAGCGCAGCCATCTGGCTCCGGACCCGAGTACGGGTAGCTTAAAAACCAAACGCTCTCTGAATAACAGCGATCGCCGCACCTTACTGTACCAGTACTATGCTCGTGGTTTGGCCCCGATGTATGATAAACGC
9672	Aeaeg_Other_FullProt_XP_021704127.1|56-112	TGAATTCGGAGCGGTAAACGTAGTTTGAACAATTCAGATCGTCGTACACTGTTGTACCAATACTACGCTCGTGGCTTGGCGCCGATGTATGATAAACGCAACTTTGATGAGATCGATCGTTATAGCACCTTTGGCGGCAAACGTAATTATGAATTTATGACCCCGCAAGAACGCCATAGTACGCACTGCACTCGAGA	KRSLNNSDRRTLLYQYYARGLAPMYDKRNFDEIDRYSTFGGKRNYEFMTPQERHST	Aeaeg	XP_021704127.1	Mosquito	Aedes	AAACGTAGTTTGAACAATTCAGATCGTCGTACACTGTTGTACCAATACTACGCTCGTGGCTTGGCGCCGATGTATGATAAACGCAACTTTGATGAGATCGATCGTTATAGCACCTTTGGCGGCAAACGTAATTATGAATTTATGACCCCGCAAGAACGCCATAGTACG
9673	Aeaeg_Other_FullProt_XP_021704127.1|84-140	TGAATTCGGAGCGGTAACTTTGATGAAATTGATCGCTATTCTACATTTGGTGGTAAACGTAATTATGAGTTTATGACGCCGCAGGAGCGTCATAGCACTATTAAACGCAATTTTGATGAAATTGACCAATGGGCGGGTTTCAACAGCCGCCTTCGCCCGAGCATGTCAGGTTATGGAAAACGTCACTGCACTCGAGA	NFDEIDRYSTFGGKRNYEFMTPQERHSTIKRNFDEIDQWAGFNSRLRPSMSGYGKR	Aeaeg	XP_021704127.1	Mosquito	Aedes	AACTTTGATGAAATTGATCGCTATTCTACATTTGGTGGTAAACGTAATTATGAGTTTATGACGCCGCAGGAGCGTCATAGCACTATTAAACGCAATTTTGATGAAATTGACCAATGGGCGGGTTTCAACAGCCGCCTTCGCCCGAGCATGTCAGGTTATGGAAAACGT
9674	Aeaeg_Other_FullProt_XP_021704127.1|112-168	TGAATTCGGAGCGGTATTAAACGTAACTTCGATGAGATAGACCAGTGGGCAGGCTTTAACAGCCGTTTACGTCCGAGCATGAGCGGCTATGGTAAACGTAATTTTGATGAGATCGACCGCTACGGCAAGTTTAATAAACGCTTATTCCGCGAGGTGGAAGATCTGGGAGCTATTTCTCCGAATCACTGCACTCGAGA	IKRNFDEIDQWAGFNSRLRPSMSGYGKRNFDEIDRYGKFNKRLFREVEDLGAISPN	Aeaeg	XP_021704127.1	Mosquito	Aedes	ATTAAACGTAACTTCGATGAGATAGACCAGTGGGCAGGCTTTAACAGCCGTTTACGTCCGAGCATGAGCGGCTATGGTAAACGTAATTTTGATGAGATCGACCGCTACGGCAAGTTTAATAAACGCTTATTCCGCGAGGTGGAAGATCTGGGAGCTATTTCTCCGAAT
9675	Aeaeg_Other_FullProt_XP_021704294.1|0-56	TGAATTCGGAGCGGTTTGAAATGTGTTTGTAACCCGGATGAGTGTGATGTCATTCGTAGCGAAGATTGCCCGGGCAAGGGCTACATAGTTTGGGATCCGTGTCGCTGTTGTAAAGTATGTGCTCGCACGTTTGGAGAGGCCTGTGGTGGTCCGGGCGGTTTTAGCGGCACGTGTGAGCCGCCGCACTGCACTCGAGA	LKCVCNPDECDVIRSEDCPGKGYIVWDPCRCCKVCARTFGEACGGPGGFSGTCEPP	Aeaeg	XP_021704294.1	Mosquito	Aedes	TTGAAATGTGTTTGTAACCCGGATGAGTGTGATGTCATTCGTAGCGAAGATTGCCCGGGCAAGGGCTACATAGTTTGGGATCCGTGTCGCTGTTGTAAAGTATGTGCTCGCACGTTTGGAGAGGCCTGTGGTGGTCCGGGCGGTTTTAGCGGCACGTGTGAGCCGCCG
9676	Aeaeg_Other_FullProt_XP_021704294.1|28-84	TGAATTCGGAGCGGTTGCCGTTGCTGTAAAGTGTGTGCCCGTACTTTTGGCGAAGCCTGTGGCGGTCCGGGAGGATTCAGCGGTACTTGCGAACCGCCGCTGTCTTGCGTATCTAAAATTCCGGTGGGTGGATCAGGTATCTGTTTGGACATACCGACACATAACGAAACTGACGTCGACCATCACTGCACTCGAGA	CRCCKVCARTFGEACGGPGGFSGTCEPPLSCVSKIPVGGSGICLDIPTHNETDVDH	Aeaeg	XP_021704294.1	Mosquito	Aedes	TGCCGTTGCTGTAAAGTGTGTGCCCGTACTTTTGGCGAAGCCTGTGGCGGTCCGGGAGGATTCAGCGGTACTTGCGAACCGCCGCTGTCTTGCGTATCTAAAATTCCGGTGGGTGGATCAGGTATCTGTTTGGACATACCGACACATAACGAAACTGACGTCGACCAT
9677	Aeaeg_Other_FullProt_XP_021704294.1|56-112	TGAATTCGGAGCGGTTTGTCTTGCGTTAGCAAAATTCCGGTTGGGGGAAGTGGTATATGCCTGGACATACCGACACATAACGAAACTGATGTTGACCATTTTAAAAACTGCACGGAGACCATTGTGGTGGAAAGCGGATGCGAAATTGTGAACCGCAAATGCAAATGTTGGAATAAAATGCAGCACTGCACTCGAGA	LSCVSKIPVGGSGICLDIPTHNETDVDHFKNCTETIVVESGCEIVNRKCKCWNKMQ	Aeaeg	XP_021704294.1	Mosquito	Aedes	TTGTCTTGCGTTAGCAAAATTCCGGTTGGGGGAAGTGGTATATGCCTGGACATACCGACACATAACGAAACTGATGTTGACCATTTTAAAAACTGCACGGAGACCATTGTGGTGGAAAGCGGATGCGAAATTGTGAACCGCAAATGCAAATGTTGGAATAAAATGCAG
9678	Aeaeg_Other_FullProt_XP_021704294.1|84-140	TGAATTCGGAGCGGTTTTAAAAATTGTACAGAGACCATCGTGGTTGAAAGTGGTTGTGAAATCGTCAATCGCAAGTGTAAATGTTGGAATAAGATGCAGCTGTGCAAAAGCCGCTCAATTGTAAAATGGGACTTTCGCAATATGCAGGAATGCCAGCTTAACGTAGCGAACTTAGTAAAAAGCCACTGCACTCGAGA	FKNCTETIVVESGCEIVNRKCKCWNKMQLCKSRSIVKWDFRNMQECQLNVANLVKS	Aeaeg	XP_021704294.1	Mosquito	Aedes	TTTAAAAATTGTACAGAGACCATCGTGGTTGAAAGTGGTTGTGAAATCGTCAATCGCAAGTGTAAATGTTGGAATAAGATGCAGCTGTGCAAAAGCCGCTCAATTGTAAAATGGGACTTTCGCAATATGCAGGAATGCCAGCTTAACGTAGCGAACTTAGTAAAAAGC
9679	Aeaeg_Other_FullProt_XP_021704294.1|112-168	TGAATTCGGAGCGGTTTATGTAAAAGTCGCAGTATCGTTAAATGGGATTTTCGCAACATGCAGGAGTGCCAATTAAACGTGGCCAATCTGGTTAAGAGCGAGCTGGAATTTGACGAAGATTATACCGTTCCGACCAAAGCATCATATGAAGCATTTACAGTTAAAGGACAAAAGGAGCCGCCGCACTGCACTCGAGA	LCKSRSIVKWDFRNMQECQLNVANLVKSELEFDEDYTVPTKASYEAFTVKGQKEPP	Aeaeg	XP_021704294.1	Mosquito	Aedes	TTATGTAAAAGTCGCAGTATCGTTAAATGGGATTTTCGCAACATGCAGGAGTGCCAATTAAACGTGGCCAATCTGGTTAAGAGCGAGCTGGAATTTGACGAAGATTATACCGTTCCGACCAAAGCATCATATGAAGCATTTACAGTTAAAGGACAAAAGGAGCCGCCG
9680	Aeaeg_Other_FullProt_XP_021704360.1|0-56	TGAATTCGGAGCGGTGAGGCGGTTGACTTAACCAATGACACTGTAGTGGCCGCTGCCGGAGGTGTCAATGTGACAGGATCAAGCAAGCTGCCGAATGTTACTAATAGCGTCGAGGTAGCCCCGCAGACAGAGGTTCCGATCGTGGTGACCACCGTAATTGCTGCTACTACAACGACTGAAGAACACTGCACTCGAGA	EAVDLTNDTVVAAAGGVNVTGSSKLPNVTNSVEVAPQTEVPIVVTTVIAATTTTEE	Aeaeg	XP_021704360.1	Mosquito	Aedes	GAGGCGGTTGACTTAACCAATGACACTGTAGTGGCCGCTGCCGGAGGTGTCAATGTGACAGGATCAAGCAAGCTGCCGAATGTTACTAATAGCGTCGAGGTAGCCCCGCAGACAGAGGTTCCGATCGTGGTGACCACCGTAATTGCTGCTACTACAACGACTGAAGAA
9681	Aeaeg_Other_FullProt_XP_021704360.1|28-84	TGAATTCGGAGCGGTACCAATAGCGTTGAAGTAGCCCCGCAAACCGAGGTTCCGATCGTCGTCACCACCGTGATTGCAGCGACAACAACGACGGAAGAGAGTACAACGGAGCAGTTAATGACGACCACGATCGCCGAGACGACTTCACAGTCTAGTACGCGTAAAGAAGAGTTAATCGGTTCACACTGCACTCGAGA	TNSVEVAPQTEVPIVVTTVIAATTTTEESTTEQLMTTTIAETTSQSSTRKEELIGS	Aeaeg	XP_021704360.1	Mosquito	Aedes	ACCAATAGCGTTGAAGTAGCCCCGCAAACCGAGGTTCCGATCGTCGTCACCACCGTGATTGCAGCGACAACAACGACGGAAGAGAGTACAACGGAGCAGTTAATGACGACCACGATCGCCGAGACGACTTCACAGTCTAGTACGCGTAAAGAAGAGTTAATCGGTTCA
9682	Aeaeg_Other_FullProt_XP_021704360.1|56-112	TGAATTCGGAGCGGTAGTACTACGGAACAATTGATGACCACAACAATTGCGGAAACGACTTCTCAGAGTTCTACTCGTAAAGAAGAGTTAATAGGTTCAAGTAGTACGACTGGCAAACCGAACCTGGTTCCGGATGTCAGCACTTCTACCGGCCATGAACAACTGCCGAACTGCAGCGAATTTCACTGCACTCGAGA	STTEQLMTTTIAETTSQSSTRKEELIGSSSTTGKPNLVPDVSTSTGHEQLPNCSEF	Aeaeg	XP_021704360.1	Mosquito	Aedes	AGTACTACGGAACAATTGATGACCACAACAATTGCGGAAACGACTTCTCAGAGTTCTACTCGTAAAGAAGAGTTAATAGGTTCAAGTAGTACGACTGGCAAACCGAACCTGGTTCCGGATGTCAGCACTTCTACCGGCCATGAACAACTGCCGAACTGCAGCGAATTT
9683	Aeaeg_Other_FullProt_XP_021704360.1|84-140	TGAATTCGGAGCGGTTCTAGTACAACCGGCAAGCCGAATCTGGTGCCGGATGTGAGCACAAGTACGGGCCATGAACAGCTGCCGAATTGTTCTGAATTTGAAAAGTCTCCGCATCAGCCGGTGTACGATAAAGACTCACATATTAACAAATGCTGCCCGCAGGGAGAGATCTTCGAAGATGTCCACTGCACTCGAGA	SSTTGKPNLVPDVSTSTGHEQLPNCSEFEKSPHQPVYDKDSHINKCCPQGEIFEDV	Aeaeg	XP_021704360.1	Mosquito	Aedes	TCTAGTACAACCGGCAAGCCGAATCTGGTGCCGGATGTGAGCACAAGTACGGGCCATGAACAGCTGCCGAATTGTTCTGAATTTGAAAAGTCTCCGCATCAGCCGGTGTACGATAAAGACTCACATATTAACAAATGCTGCCCGCAGGGAGAGATCTTCGAAGATGTC
9684	Aeaeg_Other_FullProt_XP_021704360.1|112-168	TGAATTCGGAGCGGTGAAAAGAGTCCGCATCAGCCGGTGTATGATAAAGACTCTCATATCAATAAGTGCTGTCCGCAAGGCGAAATTTTTGAGGATGTCGGCGGGGGGCGTTTACGCTGTACGCCGGGTGATCGTAAACTTGATATAGAAACTATCTATGCGGTTTTCTATGGGGATGCCGAGCACTGCACTCGAGA	EKSPHQPVYDKDSHINKCCPQGEIFEDVGGGRLRCTPGDRKLDIETIYAVFYGDAE	Aeaeg	XP_021704360.1	Mosquito	Aedes	GAAAAGAGTCCGCATCAGCCGGTGTATGATAAAGACTCTCATATCAATAAGTGCTGTCCGCAAGGCGAAATTTTTGAGGATGTCGGCGGGGGGCGTTTACGCTGTACGCCGGGTGATCGTAAACTTGATATAGAAACTATCTATGCGGTTTTCTATGGGGATGCCGAG
9685	Aeaeg_Other_FullProt_XP_021704360.1|140-196	TGAATTCGGAGCGGTGGCGGTGGGCGTCTGCGCTGTACACCGGGCGATCGCAAGCTTGACATCGAAACAATTTACGCCGTGTTCTACGGGGATGCGGAATGTATTGAAGACAAAGATCATTTGATTCATTTCGACTACGAGTCAGTCAACGCATGCTACGCTAATAACGTAACCTTCCAGTATCACTGCACTCGAGA	GGGRLRCTPGDRKLDIETIYAVFYGDAECIEDKDHLIHFDYESVNACYANNVTFQY	Aeaeg	XP_021704360.1	Mosquito	Aedes	GGCGGTGGGCGTCTGCGCTGTACACCGGGCGATCGCAAGCTTGACATCGAAACAATTTACGCCGTGTTCTACGGGGATGCGGAATGTATTGAAGACAAAGATCATTTGATTCATTTCGACTACGAGTCAGTCAACGCATGCTACGCTAATAACGTAACCTTCCAGTAT
9686	Aeaeg_Other_FullProt_XP_021704360.1|168-224	TGAATTCGGAGCGGTTGCATCGAAGACAAGGATCATCTTATTCATTTTGACTATGAGTCAGTGAATGCTTGTTATGCAAACAATGTTACTTTCCAGTATTCAAAAGACCAGGGTGATGAAATGTTTGTGATCCAGAACGGCAGCTTACTTGTAATTACCGACGGTCAGTTTATGGCAGTTTTTCACTGCACTCGAGA	CIEDKDHLIHFDYESVNACYANNVTFQYSKDQGDEMFVIQNGSLLVITDGQFMAVF	Aeaeg	XP_021704360.1	Mosquito	Aedes	TGCATCGAAGACAAGGATCATCTTATTCATTTTGACTATGAGTCAGTGAATGCTTGTTATGCAAACAATGTTACTTTCCAGTATTCAAAAGACCAGGGTGATGAAATGTTTGTGATCCAGAACGGCAGCTTACTTGTAATTACCGACGGTCAGTTTATGGCAGTTTTT
9687	Aeaeg_Other_FullProt_XP_021704360.1|196-252	TGAATTCGGAGCGGTAGTAAAGATCAGGGAGATGAGATGTTTGTAATTCAGAACGGAAGTTTGTTGGTCATCACGGACGGACAATTTATGGCCGTTTTTGATCATTACTGTGTAGAAGTTGATACCCATGGTAAATTACTGGCGAAAGCCTGCGACGAAGTTGAACCGATCGTACTTCGTTCTCACTGCACTCGAGA	SKDQGDEMFVIQNGSLLVITDGQFMAVFDHYCVEVDTHGKLLAKACDEVEPIVLRS	Aeaeg	XP_021704360.1	Mosquito	Aedes	AGTAAAGATCAGGGAGATGAGATGTTTGTAATTCAGAACGGAAGTTTGTTGGTCATCACGGACGGACAATTTATGGCCGTTTTTGATCATTACTGTGTAGAAGTTGATACCCATGGTAAATTACTGGCGAAAGCCTGCGACGAAGTTGAACCGATCGTACTTCGTTCT
9688	Aeaeg_Other_FullProt_XP_021704360.1|224-280	TGAATTCGGAGCGGTGATCATTATTGTGTTGAGGTGGATACGCATGGAAAACTGCTTGCCAAAGCATGCGATGAGGTGGAACCGATCGTCTTACGCTCAACAGCAGTTCTTATTTATGTGGGTATTGCTATTGCTAGCTTGGGTCTGATTCTGACATGTGTCGCATATGCGTTTGTACCGAAACACTGCACTCGAGA	DHYCVEVDTHGKLLAKACDEVEPIVLRSTAVLIYVGIAIASLGLILTCVAYAFVPK	Aeaeg	XP_021704360.1	Mosquito	Aedes	GATCATTATTGTGTTGAGGTGGATACGCATGGAAAACTGCTTGCCAAAGCATGCGATGAGGTGGAACCGATCGTCTTACGCTCAACAGCAGTTCTTATTTATGTGGGTATTGCTATTGCTAGCTTGGGTCTGATTCTGACATGTGTCGCATATGCGTTTGTACCGAAA
9689	Aeaeg_Other_FullProt_XP_021704360.1|252-308	TGAATTCGGAGCGGTACTGCAGTCTTGATTTATGTTGGTATAGCTATAGCTTCTTTAGGGTTAATCTTAACCTGCGTTGCGTATGCATTTGTCCCGAAACTGAATGATGTTTTTGGTTACCTGCTGGTAGGCCATGCAGGTAGCTTTCTGGTAGGGATGATACTGATATCACTGGCAGCTTGCCACTGCACTCGAGA	TAVLIYVGIAIASLGLILTCVAYAFVPKLNDVFGYLLVGHAGSFLVGMILISLAAC	Aeaeg	XP_021704360.1	Mosquito	Aedes	ACTGCAGTCTTGATTTATGTTGGTATAGCTATAGCTTCTTTAGGGTTAATCTTAACCTGCGTTGCGTATGCATTTGTCCCGAAACTGAATGATGTTTTTGGTTACCTGCTGGTAGGCCATGCAGGTAGCTTTCTGGTAGGGATGATACTGATATCACTGGCAGCTTGC
9690	Aeaeg_Other_FullProt_XP_021704360.1|280-336	TGAATTCGGAGCGGTTTAAATGACGTCTTTGGTTATCTTCTTGTTGGCCATGCGGGTTCATTTTTAGTCGGTATGATTCTTATTTCATTAGCGGCCTGCGGGGATCGTTGCATCCATAACGCGGGCATCAATGGCCTTGCCATTTTTGGACATGTATTTCTGATTTCTTCTGTATACGCATTCCACTGCACTCGAGA	LNDVFGYLLVGHAGSFLVGMILISLAACGDRCIHNAGINGLAIFGHVFLISSVYAF	Aeaeg	XP_021704360.1	Mosquito	Aedes	TTAAATGACGTCTTTGGTTATCTTCTTGTTGGCCATGCGGGTTCATTTTTAGTCGGTATGATTCTTATTTCATTAGCGGCCTGCGGGGATCGTTGCATCCATAACGCGGGCATCAATGGCCTTGCCATTTTTGGACATGTATTTCTGATTTCTTCTGTATACGCATTC
9691	Aeaeg_Other_FullProt_XP_021704360.1|308-364	TGAATTCGGAGCGGTGGTGATCGTTGCATACATAATGCCGGTATTAACGGCCTGGCAATTTTTGGCCATGTTTTTCTGATATCAAGTGTATACGCTTTTGTACTGATGAATGTCTACAATTATGTCTACGCAGCTTATTACCTGCCGAACGGGCTGGAATTTGATACAAAAAACAAAAGCGATCACTGCACTCGAGA	GDRCIHNAGINGLAIFGHVFLISSVYAFVLMNVYNYVYAAYYLPNGLEFDTKNKSD	Aeaeg	XP_021704360.1	Mosquito	Aedes	GGTGATCGTTGCATACATAATGCCGGTATTAACGGCCTGGCAATTTTTGGCCATGTTTTTCTGATATCAAGTGTATACGCTTTTGTACTGATGAATGTCTACAATTATGTCTACGCAGCTTATTACCTGCCGAACGGGCTGGAATTTGATACAAAAAACAAAAGCGAT
9692	Aeaeg_Other_FullProt_XP_021704360.1|336-392	TGAATTCGGAGCGGTGTCCTGATGAATGTCTACAACTACGTTTACGCTGCATACTATTTACCGAATGGCCTGGAGTTTGACACGAAAAATAAGTCAGATGTATTTTTTTTTGTAGCGGTTCTGTATACCATTACTGTGATTCCGATGTTCTTGCCGTGGAAAAACGCCCTGATTTTCCATATTCACTGCACTCGAGA	VLMNVYNYVYAAYYLPNGLEFDTKNKSDVFFFVAVLYTITVIPMFLPWKNALIFHI	Aeaeg	XP_021704360.1	Mosquito	Aedes	GTCCTGATGAATGTCTACAACTACGTTTACGCTGCATACTATTTACCGAATGGCCTGGAGTTTGACACGAAAAATAAGTCAGATGTATTTTTTTTTGTAGCGGTTCTGTATACCATTACTGTGATTCCGATGTTCTTGCCGTGGAAAAACGCCCTGATTTTCCATATT
9693	Aeaeg_Other_FullProt_XP_021704360.1|364-420	TGAATTCGGAGCGGTGTTTTTTTTTTTGTGGCTGTACTGTACACCATAACAGTCATCCCGATGTTTCTTCCGTGGAAAAACGCGCTGATCTTTCATATCGCTCTGTATATTTTCTATGCGGCGATAGCCGTGATCCTGTATCTGTCACATCGCGCTATTCGCACTTTGGCAAATTCAAAGTTTCACTGCACTCGAGA	VFFFVAVLYTITVIPMFLPWKNALIFHIALYIFYAAIAVILYLSHRAIRTLANSKF	Aeaeg	XP_021704360.1	Mosquito	Aedes	GTTTTTTTTTTTGTGGCTGTACTGTACACCATAACAGTCATCCCGATGTTTCTTCCGTGGAAAAACGCGCTGATCTTTCATATCGCTCTGTATATTTTCTATGCGGCGATAGCCGTGATCCTGTATCTGTCACATCGCGCTATTCGCACTTTGGCAAATTCAAAGTTT
9694	Aeaeg_Other_FullProt_XP_021704360.1|392-448	TGAATTCGGAGCGGTGCTCTGTATATCTTCTACGCGGCGATCGCGGTAATTCTGTATCTGAGTCATCGCGCTATACGTACCCTTGCGAATAGTAAATTTATTCGCTTTACAGTGTCTCAGCAGAATTATCATGAACTGACATATACTGAGGCTGTGAACGCCCAGCCGCGTATCAATCAGGAACACTGCACTCGAGA	ALYIFYAAIAVILYLSHRAIRTLANSKFIRFTVSQQNYHELTYTEAVNAQPRINQE	Aeaeg	XP_021704360.1	Mosquito	Aedes	GCTCTGTATATCTTCTACGCGGCGATCGCGGTAATTCTGTATCTGAGTCATCGCGCTATACGTACCCTTGCGAATAGTAAATTTATTCGCTTTACAGTGTCTCAGCAGAATTATCATGAACTGACATATACTGAGGCTGTGAACGCCCAGCCGCGTATCAATCAGGAA
9695	Aeaeg_Other_FullProt_XP_021704360.1|420-476	TGAATTCGGAGCGGTATCCGTTTTACCGTTTCTCAGCAGAATTATCATGAGTTGACCTACACTGAAGCCGTTAATGCACAACCGCGTATTAACCAGGAGCGTTTGGATGATGTTAAAAACACCAACCGTTTATGCACGATAGAAGCTATTTACACCTGTATTTGCTGGGTCGTGCTGTCTTCACACTGCACTCGAGA	IRFTVSQQNYHELTYTEAVNAQPRINQERLDDVKNTNRLCTIEAIYTCICWVVLSS	Aeaeg	XP_021704360.1	Mosquito	Aedes	ATCCGTTTTACCGTTTCTCAGCAGAATTATCATGAGTTGACCTACACTGAAGCCGTTAATGCACAACCGCGTATTAACCAGGAGCGTTTGGATGATGTTAAAAACACCAACCGTTTATGCACGATAGAAGCTATTTACACCTGTATTTGCTGGGTCGTGCTGTCTTCA
9696	Aeaeg_Other_FullProt_XP_021704360.1|448-504	TGAATTCGGAGCGGTCGCTTAGACGATGTTAAGAACACTAATCGTTTGTGCACGATCGAAGCTATTTACACGTGTATTTGCTGGGTAGTGCTTAGCAGCATGGAACAGCAACTTGACTCACAGTACGATATTTTTCGTTTAGGTGCCGCCTTCGCTGTCATATTTCAGGGGATGTTGATCGGCCACTGCACTCGAGA	RLDDVKNTNRLCTIEAIYTCICWVVLSSMEQQLDSQYDIFRLGAAFAVIFQGMLIG	Aeaeg	XP_021704360.1	Mosquito	Aedes	CGCTTAGACGATGTTAAGAACACTAATCGTTTGTGCACGATCGAAGCTATTTACACGTGTATTTGCTGGGTAGTGCTTAGCAGCATGGAACAGCAACTTGACTCACAGTACGATATTTTTCGTTTAGGTGCCGCCTTCGCTGTCATATTTCAGGGGATGTTGATCGGC
9697	Aeaeg_Other_FullProt_XP_021704360.1|476-532	TGAATTCGGAGCGGTATGGAGCAGCAACTTGACTCACAATATGATATCTTTCGTCTTGGGGCAGCGTTTGCTGTGATCTTCCAGGGTATGCTTATTGGAGTTCTGTTTGTAGGTGGATCAAAAAAGTGGACGATTATCCGTGAATGTTGGAGTTATAGCGGTTCAATAGATCTGCATGCCGTGCACTGCACTCGAGA	MEQQLDSQYDIFRLGAAFAVIFQGMLIGVLFVGGSKKWTIIRECWSYSGSIDLHAV	Aeaeg	XP_021704360.1	Mosquito	Aedes	ATGGAGCAGCAACTTGACTCACAATATGATATCTTTCGTCTTGGGGCAGCGTTTGCTGTGATCTTCCAGGGTATGCTTATTGGAGTTCTGTTTGTAGGTGGATCAAAAAAGTGGACGATTATCCGTGAATGTTGGAGTTATAGCGGTTCAATAGATCTGCATGCCGTG
9698	Aeaeg_Other_FullProt_XP_021706472.1|0-56	TGAATTCGGAGCGGTGAAGATGGCGATCTGGATAGCCTTATCAATTCATTGTTTATTAGTTCACCGGGTACTGTAATAGCGAGTAGCACTAGTGCCCCGCGTCCGACGAGTCCGCCGATCGGGTCTCAGGCTGCGTGCGAACGCGGGCAGCGCTGTGTACAGCGCTATTTGTGCACAAACGACCACTGCACTCGAGA	EDGDLDSLINSLFISSPGTVIASSTSAPRPTSPPIGSQAACERGQRCVQRYLCTND	Aeaeg	XP_021706472.1	Mosquito	Aedes	GAAGATGGCGATCTGGATAGCCTTATCAATTCATTGTTTATTAGTTCACCGGGTACTGTAATAGCGAGTAGCACTAGTGCCCCGCGTCCGACGAGTCCGCCGATCGGGTCTCAGGCTGCGTGCGAACGCGGGCAGCGCTGTGTACAGCGCTATTTGTGCACAAACGAC
9699	Aeaeg_Other_FullProt_XP_021706472.1|28-84	TGAATTCGGAGCGGTCGTCCGACCTCACCGCCGATCGGGAGTCAGGCTGCGTGTGAACGCGGGCAGCGTTGTGTCCAACGCTATCTGTGCACCAATGACAGCACCAGTGGTGCCGGTCTTATTGATATTCGCTTTGATGGAGATAATCCGTGCGTCAACTACCTGGCAGGTTGCTGTTACGAACACTGCACTCGAGA	RPTSPPIGSQAACERGQRCVQRYLCTNDSTSGAGLIDIRFDGDNPCVNYLAGCCYE	Aeaeg	XP_021706472.1	Mosquito	Aedes	CGTCCGACCTCACCGCCGATCGGGAGTCAGGCTGCGTGTGAACGCGGGCAGCGTTGTGTCCAACGCTATCTGTGCACCAATGACAGCACCAGTGGTGCCGGTCTTATTGATATTCGCTTTGATGGAGATAATCCGTGCGTCAACTACCTGGCAGGTTGCTGTTACGAA
9700	Aeaeg_Other_FullProt_XP_021706472.1|56-112	TGAATTCGGAGCGGTAGCACCAGCGGCGCCGGACTGATAGACATACGCTTCGACGGCGATAATCCGTGTGTTAATTATTTAGCGGGGTGCTGTTACGAAGAGGACATCATTTCAGAGTTACCGACGGTCCCGGTACTGGATAACCCGACCTGTGGGAAACGTAATCCGGATGGTATAGGGTTTCACTGCACTCGAGA	STSGAGLIDIRFDGDNPCVNYLAGCCYEEDIISELPTVPVLDNPTCGKRNPDGIGF	Aeaeg	XP_021706472.1	Mosquito	Aedes	AGCACCAGCGGCGCCGGACTGATAGACATACGCTTCGACGGCGATAATCCGTGTGTTAATTATTTAGCGGGGTGCTGTTACGAAGAGGACATCATTTCAGAGTTACCGACGGTCCCGGTACTGGATAACCCGACCTGTGGGAAACGTAATCCGGATGGTATAGGGTTT
9701	Aeaeg_Other_FullProt_XP_021706472.1|84-140	TGAATTCGGAGCGGTGAAGATATCATTAGTGAGCTGCCGACGGTACCGGTTCTGGATAATCCGACATGCGGGAAGCGCAATCCGGACGGCATTGGTTTTCGTATTGTTGGTGGTAAGGATGAAAGCGAATATGGTGAATTTCCGTGGATGATTGCGGTGCTGAAACAAGAGCAGGCACTGGATCACTGCACTCGAGA	EDIISELPTVPVLDNPTCGKRNPDGIGFRIVGGKDESEYGEFPWMIAVLKQEQALD	Aeaeg	XP_021706472.1	Mosquito	Aedes	GAAGATATCATTAGTGAGCTGCCGACGGTACCGGTTCTGGATAATCCGACATGCGGGAAGCGCAATCCGGACGGCATTGGTTTTCGTATTGTTGGTGGTAAGGATGAAAGCGAATATGGTGAATTTCCGTGGATGATTGCGGTGCTGAAACAAGAGCAGGCACTGGAT
9702	Aeaeg_Other_FullProt_XP_021706472.1|112-168	TGAATTCGGAGCGGTCGTATCGTGGGTGGGAAAGACGAATCTGAATATGGCGAATTTCCGTGGATGATTGCGGTATTAAAACAAGAACAGGCTTTGGATCAGGTGGTTAATGTCTACCTGTGTGGGGGAAGTTTAATCCATCCGAGCGTAGTTTTGACTGCCTCTCATTGTGTTCAAAATAAACACTGCACTCGAGA	RIVGGKDESEYGEFPWMIAVLKQEQALDQVVNVYLCGGSLIHPSVVLTASHCVQNK	Aeaeg	XP_021706472.1	Mosquito	Aedes	CGTATCGTGGGTGGGAAAGACGAATCTGAATATGGCGAATTTCCGTGGATGATTGCGGTATTAAAACAAGAACAGGCTTTGGATCAGGTGGTTAATGTCTACCTGTGTGGGGGAAGTTTAATCCATCCGAGCGTAGTTTTGACTGCCTCTCATTGTGTTCAAAATAAA
9703	Aeaeg_Other_FullProt_XP_021706472.1|140-196	TGAATTCGGAGCGGTCAGGTAGTAAATGTCTATCTGTGTGGTGGTAGTCTTATTCATCCGAGTGTCGTCTTGACGGCTAGCCATTGTGTACAAAATAAAAGCCCGGTGCAGTTAAAGATCCGTGCAGGTGAATGGGATACCCAAACCAAAAATGAGGTATATCCGGCTAGTGATCGCCAGGTCCACTGCACTCGAGA	QVVNVYLCGGSLIHPSVVLTASHCVQNKSPVQLKIRAGEWDTQTKNEVYPASDRQV	Aeaeg	XP_021706472.1	Mosquito	Aedes	CAGGTAGTAAATGTCTATCTGTGTGGTGGTAGTCTTATTCATCCGAGTGTCGTCTTGACGGCTAGCCATTGTGTACAAAATAAAAGCCCGGTGCAGTTAAAGATCCGTGCAGGTGAATGGGATACCCAAACCAAAAATGAGGTATATCCGGCTAGTGATCGCCAGGTC
9704	Aeaeg_Other_FullProt_XP_021706472.1|168-224	TGAATTCGGAGCGGTAGCCCGGTTCAGCTGAAAATCCGTGCCGGCGAATGGGATACACAGACGAAAAACGAAGTCTATCCGGCGTCTGATCGTCAGGTTGTGGAAATTGTTACGCATCCGGATTATTATAAAGGCGGGCTTTACAACGACGTTGCATTAATTTTTTTAGACAGCCCGCTTAAACACTGCACTCGAGA	SPVQLKIRAGEWDTQTKNEVYPASDRQVVEIVTHPDYYKGGLYNDVALIFLDSPLK	Aeaeg	XP_021706472.1	Mosquito	Aedes	AGCCCGGTTCAGCTGAAAATCCGTGCCGGCGAATGGGATACACAGACGAAAAACGAAGTCTATCCGGCGTCTGATCGTCAGGTTGTGGAAATTGTTACGCATCCGGATTATTATAAAGGCGGGCTTTACAACGACGTTGCATTAATTTTTTTAGACAGCCCGCTTAAA
9705	Aeaeg_Other_FullProt_XP_021706472.1|196-252	TGAATTCGGAGCGGTGTGGAAATAGTTACTCATCCGGACTATTATAAAGGAGGCTTATATAATGATGTCGCACTTATATTTCTGGATTCTCCGTTAAAATTAGATGATGGGATCCAGACTGTGTGCCTGCCGCCGCCGAATGCAAAATTTGATCATCAGCGTTGTTTTGTCTCTGGATGGGGACACTGCACTCGAGA	VEIVTHPDYYKGGLYNDVALIFLDSPLKLDDGIQTVCLPPPNAKFDHQRCFVSGWG	Aeaeg	XP_021706472.1	Mosquito	Aedes	GTGGAAATAGTTACTCATCCGGACTATTATAAAGGAGGCTTATATAATGATGTCGCACTTATATTTCTGGATTCTCCGTTAAAATTAGATGATGGGATCCAGACTGTGTGCCTGCCGCCGCCGAATGCAAAATTTGATCATCAGCGTTGTTTTGTCTCTGGATGGGGA
9706	Aeaeg_Other_FullProt_XP_021706472.1|224-280	TGAATTCGGAGCGGTTTAGATGATGGGATACAAACCGTATGCCTTCCGCCGCCGAATGCGAAATTTGATCATCAGCGTTGCTTTGTTAGTGGTTGGGGTAAGGATGTTTTCGGAAAAGCGGGCACCTACCAGGCGATTTTGAAAAAAGTCGAGCTTCCGGTTGTCCCGAATAGCCAGTGCCAGCACTGCACTCGAGA	LDDGIQTVCLPPPNAKFDHQRCFVSGWGKDVFGKAGTYQAILKKVELPVVPNSQCQ	Aeaeg	XP_021706472.1	Mosquito	Aedes	TTAGATGATGGGATACAAACCGTATGCCTTCCGCCGCCGAATGCGAAATTTGATCATCAGCGTTGCTTTGTTAGTGGTTGGGGTAAGGATGTTTTCGGAAAAGCGGGCACCTACCAGGCGATTTTGAAAAAAGTCGAGCTTCCGGTTGTCCCGAATAGCCAGTGCCAG
9707	Aeaeg_Other_FullProt_XP_021706472.1|252-308	TGAATTCGGAGCGGTAAGGATGTGTTTGGCAAAGCAGGAACCTATCAGGCTATACTTAAGAAAGTTGAACTGCCGGTAGTTCCGAACTCTCAATGTCAGACGTCATTGCGTAGCACGCGTTTAGGGCCGAAATTCGTGCTTCATAACTCTTTCATGTGCGCCGGTGGTGAGGTGGGCAAAGATCACTGCACTCGAGA	KDVFGKAGTYQAILKKVELPVVPNSQCQTSLRSTRLGPKFVLHNSFMCAGGEVGKD	Aeaeg	XP_021706472.1	Mosquito	Aedes	AAGGATGTGTTTGGCAAAGCAGGAACCTATCAGGCTATACTTAAGAAAGTTGAACTGCCGGTAGTTCCGAACTCTCAATGTCAGACGTCATTGCGTAGCACGCGTTTAGGGCCGAAATTCGTGCTTCATAACTCTTTCATGTGCGCCGGTGGTGAGGTGGGCAAAGAT
9708	Aeaeg_Other_FullProt_XP_021706472.1|280-336	TGAATTCGGAGCGGTACATCACTGCGCTCAACCCGCCTTGGTCCGAAGTTTGTACTGCATAACTCATTCATGTGTGCTGGGGGTGAAGTAGGCAAAGACGCCTGTAAAGGAGACGGCGGTTCTCCGTTGGTTTGTCCGATACAAGGCTCTACTCAATCTTATCATCAGACTGGGATCGTAAGTCACTGCACTCGAGA	TSLRSTRLGPKFVLHNSFMCAGGEVGKDACKGDGGSPLVCPIQGSTQSYHQTGIVS	Aeaeg	XP_021706472.1	Mosquito	Aedes	ACATCACTGCGCTCAACCCGCCTTGGTCCGAAGTTTGTACTGCATAACTCATTCATGTGTGCTGGGGGTGAAGTAGGCAAAGACGCCTGTAAAGGAGACGGCGGTTCTCCGTTGGTTTGTCCGATACAAGGCTCTACTCAATCTTATCATCAGACTGGGATCGTAAGT
9709	Aeaeg_Other_FullProt_XP_021706472.1|308-364	TGAATTCGGAGCGGTGCCTGCAAGGGGGATGGGGGGAGTCCGTTAGTGTGCCCGATCCAGGGATCAACACAATCTTATCATCAGACGGGCATAGTTAGTTGGGGTATAGGCTGTGGGGAAGCCACGCCGGGTGTTTATGCGGATGTCAGCCATTTTCGCACCTGGATTGATCAACAAATGCAGCACTGCACTCGAGA	ACKGDGGSPLVCPIQGSTQSYHQTGIVSWGIGCGEATPGVYADVSHFRTWIDQQMQ	Aeaeg	XP_021706472.1	Mosquito	Aedes	GCCTGCAAGGGGGATGGGGGGAGTCCGTTAGTGTGCCCGATCCAGGGATCAACACAATCTTATCATCAGACGGGCATAGTTAGTTGGGGTATAGGCTGTGGGGAAGCCACGCCGGGTGTTTATGCGGATGTCAGCCATTTTCGCACCTGGATTGATCAACAAATGCAG
9710	Aeaeg_Other_FullProt_XP_021706434.1|0-56	TGAATTCGGAGCGGTCAGCTGTTCGACTCTGTAGACGATAAAACGTCAAATTTCATGTCTGAAATGCTTTTGCAGATTTTGTCTGAAATTAATTGTACGACTGTTAATTTAAATATGCGCTCTCCGAATGGCTTATGCGAAAGCTTTGCGTCAACTTTTCTGAGTATGTACAATGGTAGTGTCCACTGCACTCGAGA	QLFDSVDDKTSNFMSEMLLQILSEINCTTVNLNMRSPNGLCESFASTFLSMYNGSV	Aeaeg	XP_021706434.1	Mosquito	Aedes	CAGCTGTTCGACTCTGTAGACGATAAAACGTCAAATTTCATGTCTGAAATGCTTTTGCAGATTTTGTCTGAAATTAATTGTACGACTGTTAATTTAAATATGCGCTCTCCGAATGGCTTATGCGAAAGCTTTGCGTCAACTTTTCTGAGTATGTACAATGGTAGTGTC
9711	Aeaeg_Other_FullProt_XP_021706434.1|28-84	TGAATTCGGAGCGGTACCGTTAATCTGAATATGCGCAGTCCGAATGGCCTTTGTGAGTCATTTGCGTCAACGTTTCTGAGCATGTATAATGGCAGTGTAAAAATAAATAGCAAATCTTTTAATAAGAGTGATACCGTGATTATGATACTTGACTGGCATCGTACACAATCTATGACGTATGATCACTGCACTCGAGA	TVNLNMRSPNGLCESFASTFLSMYNGSVKINSKSFNKSDTVIMILDWHRTQSMTYD	Aeaeg	XP_021706434.1	Mosquito	Aedes	ACCGTTAATCTGAATATGCGCAGTCCGAATGGCCTTTGTGAGTCATTTGCGTCAACGTTTCTGAGCATGTATAATGGCAGTGTAAAAATAAATAGCAAATCTTTTAATAAGAGTGATACCGTGATTATGATACTTGACTGGCATCGTACACAATCTATGACGTATGAT
9712	Aeaeg_Other_FullProt_XP_021706434.1|56-112	TGAATTCGGAGCGGTAAAATTAATTCAAAATCATTCAACAAAAGCGATACCGTTATTATGATCCTGGATTGGCATCGTACCCAAAGTATGACCTACGACCATCTGAAAGGTATCCGCATGCTGGTTCTGATCGCTTGTATGACAGATACCCCGCATATACGCTTGTTAATCCCGGATAGTCTGCACTGCACTCGAGA	KINSKSFNKSDTVIMILDWHRTQSMTYDHLKGIRMLVLIACMTDTPHIRLLIPDSL	Aeaeg	XP_021706434.1	Mosquito	Aedes	AAAATTAATTCAAAATCATTCAACAAAAGCGATACCGTTATTATGATCCTGGATTGGCATCGTACCCAAAGTATGACCTACGACCATCTGAAAGGTATCCGCATGCTGGTTCTGATCGCTTGTATGACAGATACCCCGCATATACGCTTGTTAATCCCGGATAGTCTG
9713	Aeaeg_Other_FullProt_XP_021706434.1|84-140	TGAATTCGGAGCGGTCATCTTAAGGGTATTCGTATGCTGGTTCTGATTGCTTGCATGACAGATACACCGCATATACGTTTATTGATACCGGACAGCCTTACAAAATCAATTATCACCAAAATTGCCTTTATCACAATGGTGCAAAGCGATATTCCGAATATAGCAGATATTAACATCACCTTTCACTGCACTCGAGA	HLKGIRMLVLIACMTDTPHIRLLIPDSLTKSIITKIAFITMVQSDIPNIADINITF	Aeaeg	XP_021706434.1	Mosquito	Aedes	CATCTTAAGGGTATTCGTATGCTGGTTCTGATTGCTTGCATGACAGATACACCGCATATACGTTTATTGATACCGGACAGCCTTACAAAATCAATTATCACCAAAATTGCCTTTATCACAATGGTGCAAAGCGATATTCCGAATATAGCAGATATTAACATCACCTTT
9714	Aeaeg_Other_FullProt_XP_021706434.1|112-168	TGAATTCGGAGCGGTACAAAGAGCATCATTACGAAAATCGCTTTCATTACAATGGTCCAGAGCGATATTCCGAACATTGCAGACATCAATATTACCTTTCTGGAGCGTATTAAAACACGTAATTGCGAAATACTTAATACCAACATTATCCCGCTGAATCAGACTTTGTCTTATGGGTCAACTCACTGCACTCGAGA	TKSIITKIAFITMVQSDIPNIADINITFLERIKTRNCEILNTNIIPLNQTLSYGST	Aeaeg	XP_021706434.1	Mosquito	Aedes	ACAAAGAGCATCATTACGAAAATCGCTTTCATTACAATGGTCCAGAGCGATATTCCGAACATTGCAGACATCAATATTACCTTTCTGGAGCGTATTAAAACACGTAATTGCGAAATACTTAATACCAACATTATCCCGCTGAATCAGACTTTGTCTTATGGGTCAACT
9715	Aeaeg_Other_FullProt_XP_021706434.1|140-196	TGAATTCGGAGCGGTCTGGAGCGTATCAAAACCCGCAACTGCGAGATCTTGAATACGAATATTATACCGCTGAATCAGACCCTGTCATACGGCAGTACTATTATCAACAGTTCTGTCGGGCATCTGAGTAAGAATTTCCAAGGCTGTAGTATGGACGTCGGAATTGTGCTGTTAGCGCCGTTTCACTGCACTCGAGA	LERIKTRNCEILNTNIIPLNQTLSYGSTIINSSVGHLSKNFQGCSMDVGIVLLAPF	Aeaeg	XP_021706434.1	Mosquito	Aedes	CTGGAGCGTATCAAAACCCGCAACTGCGAGATCTTGAATACGAATATTATACCGCTGAATCAGACCCTGTCATACGGCAGTACTATTATCAACAGTTCTGTCGGGCATCTGAGTAAGAATTTCCAAGGCTGTAGTATGGACGTCGGAATTGTGCTGTTAGCGCCGTTT
9716	Aeaeg_Other_FullProt_XP_021706434.1|168-224	TGAATTCGGAGCGGTATAATTAATAGTTCAGTCGGACATTTAAGCAAGAATTTTCAGGGTTGTAGCATGGACGTCGGAATCGTACTGTTAGCGCCGTTCACAGTTCTGAGTCGTAAGCATGGCAGCGCGAAATATAGCGGACTTGAAGTCGATCTTCTGAAAGTTATAGCAAACTATTTCAACCACTGCACTCGAGA	IINSSVGHLSKNFQGCSMDVGIVLLAPFTVLSRKHGSAKYSGLEVDLLKVIANYFN	Aeaeg	XP_021706434.1	Mosquito	Aedes	ATAATTAATAGTTCAGTCGGACATTTAAGCAAGAATTTTCAGGGTTGTAGCATGGACGTCGGAATCGTACTGTTAGCGCCGTTCACAGTTCTGAGTCGTAAGCATGGCAGCGCGAAATATAGCGGACTTGAAGTCGATCTTCTGAAAGTTATAGCAAACTATTTCAAC
9717	Aeaeg_Other_FullProt_XP_021706434.1|196-252	TGAATTCGGAGCGGTACGGTTCTTTCACGCAAGCATGGCAGCGCCAAGTATTCAGGTTTAGAAGTAGACCTTCTGAAAGTAATCGCAAATTACTTCAATTTTAAAATACGTTTTACACCGCCGCCGAACGGTATGCAATGGGGCGAGCTGCGTGAGAACGGTAGTACCGGACTGATGGGTATGCACTGCACTCGAGA	TVLSRKHGSAKYSGLEVDLLKVIANYFNFKIRFTPPPNGMQWGELRENGSTGLMGM	Aeaeg	XP_021706434.1	Mosquito	Aedes	ACGGTTCTTTCACGCAAGCATGGCAGCGCCAAGTATTCAGGTTTAGAAGTAGACCTTCTGAAAGTAATCGCAAATTACTTCAATTTTAAAATACGTTTTACACCGCCGCCGAACGGTATGCAATGGGGCGAGCTGCGTGAGAACGGTAGTACCGGACTGATGGGTATG
9718	Aeaeg_Other_FullProt_XP_021706434.1|224-280	TGAATTCGGAGCGGTTTCAAAATCCGTTTCACGCCGCCGCCGAATGGGATGCAGTGGGGTGAGCTTCGCGAAAATGGCTCTACGGGATTGATGGGTATGATACAAAATGAGAATGTGGACTTCGCGGTAGGCAGTATTGGGCGCAGTTTGGCCCGTAATACTATGCTGCAGGCTGGGGTGGGTCACTGCACTCGAGA	FKIRFTPPPNGMQWGELRENGSTGLMGMIQNENVDFAVGSIGRSLARNTMLQAGVG	Aeaeg	XP_021706434.1	Mosquito	Aedes	TTCAAAATCCGTTTCACGCCGCCGCCGAATGGGATGCAGTGGGGTGAGCTTCGCGAAAATGGCTCTACGGGATTGATGGGTATGATACAAAATGAGAATGTGGACTTCGCGGTAGGCAGTATTGGGCGCAGTTTGGCCCGTAATACTATGCTGCAGGCTGGGGTGGGT
9719	Aeaeg_Other_FullProt_XP_021706434.1|252-308	TGAATTCGGAGCGGTATCCAGAATGAAAATGTTGATTTCGCAGTTGGTTCTATTGGCCGCTCTCTGGCCCGCAACACAATGTTGCAGGCCGGAGTGGGCAATTTCTATGACCAGGGCATTTTTGCGGTGCCGCCGGGTATTCCGTATACCCCGATGGAAAAGTTAACCATGCCGGCTACCACTCACTGCACTCGAGA	IQNENVDFAVGSIGRSLARNTMLQAGVGNFYDQGIFAVPPGIPYTPMEKLTMPATT	Aeaeg	XP_021706434.1	Mosquito	Aedes	ATCCAGAATGAAAATGTTGATTTCGCAGTTGGTTCTATTGGCCGCTCTCTGGCCCGCAACACAATGTTGCAGGCCGGAGTGGGCAATTTCTATGACCAGGGCATTTTTGCGGTGCCGCCGGGTATTCCGTATACCCCGATGGAAAAGTTAACCATGCCGGCTACCACT
9720	Aeaeg_Other_FullProt_XP_021706434.1|280-336	TGAATTCGGAGCGGTAATTTTTATGACCAGGGTATTTTCGCGGTGCCGCCGGGAATCCCGTATACGCCGATGGAAAAACTGACTATGCCGGCTACCACGAACACCTGGGTTTTCGTTATGGTGAGTTTTATTATCTTTAGTTTACTGTTTTCTATCGATATTAATGAACAATTCCTTCGCATTCACTGCACTCGAGA	NFYDQGIFAVPPGIPYTPMEKLTMPATTNTWVFVMVSFIIFSLLFSIDINEQFLRI	Aeaeg	XP_021706434.1	Mosquito	Aedes	AATTTTTATGACCAGGGTATTTTCGCGGTGCCGCCGGGAATCCCGTATACGCCGATGGAAAAACTGACTATGCCGGCTACCACGAACACCTGGGTTTTCGTTATGGTGAGTTTTATTATCTTTAGTTTACTGTTTTCTATCGATATTAATGAACAATTCCTTCGCATT
9721	Aeaeg_Other_FullProt_XP_021706434.1|308-364	TGAATTCGGAGCGGTAATACATGGGTATTTGTAATGGTGTCATTCATCATCTTTAGCTTGTTGTTTAGTATAGATATCAACGAACAGTTTCTTCGTATACAGTTCGATAAGCGTGAAACCCTTTTCACCTATGCCTGGTCAATCTTGATGGGAGGAGTGATGCATAAGACCCCGGTGTCATTTCACTGCACTCGAGA	NTWVFVMVSFIIFSLLFSIDINEQFLRIQFDKRETLFTYAWSILMGGVMHKTPVSF	Aeaeg	XP_021706434.1	Mosquito	Aedes	AATACATGGGTATTTGTAATGGTGTCATTCATCATCTTTAGCTTGTTGTTTAGTATAGATATCAACGAACAGTTTCTTCGTATACAGTTCGATAAGCGTGAAACCCTTTTCACCTATGCCTGGTCAATCTTGATGGGAGGAGTGATGCATAAGACCCCGGTGTCATTT
9722	Aeaeg_Other_FullProt_XP_021706434.1|336-392	TGAATTCGGAGCGGTCAATTTGATAAACGTGAAACCTTATTCACTTACGCCTGGTCAATCTTAATGGGTGGCGTAATGCATAAGACTCCGGTATCATTTTTCAAACGCTATCTGTTGATCGGCTGGCTGACCGGAACCTTAATCCTGCGCAATGCGTATCAAGCGATTCTGTTCAATAACTTACACTGCACTCGAGA	QFDKRETLFTYAWSILMGGVMHKTPVSFFKRYLLIGWLTGTLILRNAYQAILFNNL	Aeaeg	XP_021706434.1	Mosquito	Aedes	CAATTTGATAAACGTGAAACCTTATTCACTTACGCCTGGTCAATCTTAATGGGTGGCGTAATGCATAAGACTCCGGTATCATTTTTCAAACGCTATCTGTTGATCGGCTGGCTGACCGGAACCTTAATCCTGCGCAATGCGTATCAAGCGATTCTGTTCAATAACTTA
9723	Aeaeg_Other_FullProt_XP_021706434.1|364-420	TGAATTCGGAGCGGTTTTAAACGCTATTTACTGATTGGTTGGCTGACTGGCACATTGATCCTTCGCAATGCATATCAGGCTATACTGTTTAACAATCTGCGCCGCGGCATTGAGTTTGAACCGTTTTTAACTCCGGCGGAAATTGATAAAGCGGGTCTGTATTACTATATGTATAATATAAGCCACTGCACTCGAGA	FKRYLLIGWLTGTLILRNAYQAILFNNLRRGIEFEPFLTPAEIDKAGLYYYMYNIS	Aeaeg	XP_021706434.1	Mosquito	Aedes	TTTAAACGCTATTTACTGATTGGTTGGCTGACTGGCACATTGATCCTTCGCAATGCATATCAGGCTATACTGTTTAACAATCTGCGCCGCGGCATTGAGTTTGAACCGTTTTTAACTCCGGCGGAAATTGATAAAGCGGGTCTGTATTACTATATGTATAATATAAGC
9724	Aeaeg_Other_FullProt_XP_021706434.1|392-448	TGAATTCGGAGCGGTCGTCGTGGTATTGAATTTGAACCGTTCCTGACTCCGGCGGAAATAGATAAAGCTGGGTTGTATTATTATATGTATAATATCAGTCAACGCTTCTTTATCCGCAACCCGCATATTCTGAAGCGCAGCGTTATTGTTAAGGACAACATTAGTTTGCCGGGTGTCCTGGAACACTGCACTCGAGA	RRGIEFEPFLTPAEIDKAGLYYYMYNISQRFFIRNPHILKRSVIVKDNISLPGVLE	Aeaeg	XP_021706434.1	Mosquito	Aedes	CGTCGTGGTATTGAATTTGAACCGTTCCTGACTCCGGCGGAAATAGATAAAGCTGGGTTGTATTATTATATGTATAATATCAGTCAACGCTTCTTTATCCGCAACCCGCATATTCTGAAGCGCAGCGTTATTGTTAAGGACAACATTAGTTTGCCGGGTGTCCTGGAA
9725	Aeaeg_Other_FullProt_XP_021706434.1|420-476	TGAATTCGGAGCGGTCAACGTTTTTTCATACGCAACCCGCATATACTTAAACGCTCAGTGATAGTGAAGGATAACATTAGCCTTCCGGGTGTTCTGGAGAATATTGCCGATAACAAACTGAAAGCCGCATTCCCGCTGCCGAAATCTAATGTGGCCTTCTTCAACAAGCAACGTGTGTTTCGCCACTGCACTCGAGA	QRFFIRNPHILKRSVIVKDNISLPGVLENIADNKLKAAFPLPKSNVAFFNKQRVFR	Aeaeg	XP_021706434.1	Mosquito	Aedes	CAACGTTTTTTCATACGCAACCCGCATATACTTAAACGCTCAGTGATAGTGAAGGATAACATTAGCCTTCCGGGTGTTCTGGAGAATATTGCCGATAACAAACTGAAAGCCGCATTCCCGCTGCCGAAATCTAATGTGGCCTTCTTCAACAAGCAACGTGTGTTTCGC
9726	Aeaeg_Other_FullProt_XP_021706434.1|448-504	TGAATTCGGAGCGGTAACATAGCCGATAATAAATTAAAAGCTGCTTTTCCGCTTCCGAAAAGTAATGTGGCATTTTTCAATAAGCAGCGCGTTTTTCGCTCAAAAGTTCATGTAACTCAGTATGTGATAGAGACATATGAAGTAGCAATTCATTACCCGAAAGGTAGCCCGTTGGCGGAGTTACACTGCACTCGAGA	NIADNKLKAAFPLPKSNVAFFNKQRVFRSKVHVTQYVIETYEVAIHYPKGSPLAEL	Aeaeg	XP_021706434.1	Mosquito	Aedes	AACATAGCCGATAATAAATTAAAAGCTGCTTTTCCGCTTCCGAAAAGTAATGTGGCATTTTTCAATAAGCAGCGCGTTTTTCGCTCAAAAGTTCATGTAACTCAGTATGTGATAGAGACATATGAAGTAGCAATTCATTACCCGAAAGGTAGCCCGTTGGCGGAGTTA
9727	Aeaeg_Other_FullProt_XP_021706434.1|476-532	TGAATTCGGAGCGGTTCTAAAGTGCATGTTACCCAGTATGTGATTGAAACCTATGAGGTGGCCATCCATTATCCGAAAGGTAGCCCGTTAGCAGAACTTTTTGGGGCGGTGATATCTCGTGTTCGCGCAGGCGGGTTGCATGAATATTGGATACGTCAGTACCAAGGTCCGAAGCAGGAGCCGCACTGCACTCGAGA	SKVHVTQYVIETYEVAIHYPKGSPLAELFGAVISRVRAGGLHEYWIRQYQGPKQEP	Aeaeg	XP_021706434.1	Mosquito	Aedes	TCTAAAGTGCATGTTACCCAGTATGTGATTGAAACCTATGAGGTGGCCATCCATTATCCGAAAGGTAGCCCGTTAGCAGAACTTTTTGGGGCGGTGATATCTCGTGTTCGCGCAGGCGGGTTGCATGAATATTGGATACGTCAGTACCAAGGTCCGAAGCAGGAGCCG
9728	Aeaeg_Other_FullProt_XP_021706434.1|504-560	TGAATTCGGAGCGGTTTTGGCGCGGTAATAAGCCGTGTTCGTGCCGGAGGACTGCATGAATATTGGATCCGCCAGTACCAAGGTCCGAAGCAGGAACCGTCTAAAGAACCGAAACAGCTGTCAGTCCATAGTCTGATGGGGGTCTTCACCATCTACGCCATTCTTTGCGCGTGTAGCTGCATACACTGCACTCGAGA	FGAVISRVRAGGLHEYWIRQYQGPKQEPSKEPKQLSVHSLMGVFTIYAILCACSCI	Aeaeg	XP_021706434.1	Mosquito	Aedes	TTTGGCGCGGTAATAAGCCGTGTTCGTGCCGGAGGACTGCATGAATATTGGATCCGCCAGTACCAAGGTCCGAAGCAGGAACCGTCTAAAGAACCGAAACAGCTGTCAGTCCATAGTCTGATGGGGGTCTTCACCATCTACGCCATTCTTTGCGCGTGTAGCTGCATA
9729	Aeaeg_Other_FullProt_XP_021706280.1|0-56	TGAATTCGGAGCGGTCGCCCGACCAATGAGGATTACCAAAAAATTGAAATTGAAAGTATCCTGAACGCAAAAGAGGGCAATGGTACCATCTATTTGCATGTACTGTCAGATGGCACCATGATTCTGCGCAAAACTTATAGTAAGCTGGTAAACGGGGCTACAGTCACTGTAGAAGAAGGGTCACACTGCACTCGAGA	RPTNEDYQKIEIESILNAKEGNGTIYLHVLSDGTMILRKTYSKLVNGATVTVEEGS	Aeaeg	XP_021706280.1	Mosquito	Aedes	CGCCCGACCAATGAGGATTACCAAAAAATTGAAATTGAAAGTATCCTGAACGCAAAAGAGGGCAATGGTACCATCTATTTGCATGTACTGTCAGATGGCACCATGATTCTGCGCAAAACTTATAGTAAGCTGGTAAACGGGGCTACAGTCACTGTAGAAGAAGGGTCA
9730	Aeaeg_Other_FullProt_XP_021706280.1|28-84	TGAATTCGGAGCGGTGTACTTAGTGATGGCACGATGATTTTGCGCAAAACGTACTCAAAGCTGGTGAATGGGGCAACTGTGACTGTCGAGGAAGGGAGTTTCTCTTTTATTGGGTCTGAAGATAAGCTGGTTTACAAAACTACGTACATCGCAGACGAACGCGGTTACCGTGCTAAACATACGCACTGCACTCGAGA	VLSDGTMILRKTYSKLVNGATVTVEEGSFSFIGSEDKLVYKTTYIADERGYRAKHT	Aeaeg	XP_021706280.1	Mosquito	Aedes	GTACTTAGTGATGGCACGATGATTTTGCGCAAAACGTACTCAAAGCTGGTGAATGGGGCAACTGTGACTGTCGAGGAAGGGAGTTTCTCTTTTATTGGGTCTGAAGATAAGCTGGTTTACAAAACTACGTACATCGCAGACGAACGCGGTTACCGTGCTAAACATACG
9731	Aeaeg_Other_FullProt_XP_021707415.1|0-56	TGAATTCGGAGCGGTTTGAACGGTGAGTCTGCGTCTGGAACCGATGAGGGCCGTTTTTTTTTTCATGGTAAACCGATACTTATTATGCCGCCGACAGCCCCGACTCGTCATCAACTGATTTCAGGCATTGGTATCCCGCTGGGAACACCGGAAAGCATAACTACGGGATGGGTAATTAAGGCACACTGCACTCGAGA	LNGESASGTDEGRFFFHGKPILIMPPTAPTRHQLISGIGIPLGTPESITTGWVIKA	Aeaeg	XP_021707415.1	Mosquito	Aedes	TTGAACGGTGAGTCTGCGTCTGGAACCGATGAGGGCCGTTTTTTTTTTCATGGTAAACCGATACTTATTATGCCGCCGACAGCCCCGACTCGTCATCAACTGATTTCAGGCATTGGTATCCCGCTGGGAACACCGGAAAGCATAACTACGGGATGGGTAATTAAGGCA
9732	Aeaeg_Other_FullProt_XP_021707415.1|28-84	TGAATTCGGAGCGGTCCGACACGCCATCAACTTATCTCTGGGATCGGCATTCCGCTGGGCACGCCGGAATCTATTACAACCGGGTGGGTCATCAAAGCACAGTACTTCTTACCGACCAAAGTAGACGATTACAAACCGGTGTACTTGGAAGGTTGGAACGATACTCGCCGTTCATTCGAAAAACACTGCACTCGAGA	PTRHQLISGIGIPLGTPESITTGWVIKAQYFLPTKVDDYKPVYLEGWNDTRRSFEK	Aeaeg	XP_021707415.1	Mosquito	Aedes	CCGACACGCCATCAACTTATCTCTGGGATCGGCATTCCGCTGGGCACGCCGGAATCTATTACAACCGGGTGGGTCATCAAAGCACAGTACTTCTTACCGACCAAAGTAGACGATTACAAACCGGTGTACTTGGAAGGTTGGAACGATACTCGCCGTTCATTCGAAAAA
9733	Aeaeg_Other_FullProt_XP_021707415.1|56-112	TGAATTCGGAGCGGTCAATATTTCCTGCCGACAAAAGTAGACGATTATAAACCGGTTTACCTGGAGGGTTGGAATGATACGCGTCGCAGCTTTGAAAAGCGCGAAGCAGCAACCAATGCTCCGGATGCCGAACATTACGAAGCGTATACTGCAAAGGACGTACAGGTAGATGTCGAACCGCTGCACTGCACTCGAGA	QYFLPTKVDDYKPVYLEGWNDTRRSFEKREAATNAPDAEHYEAYTAKDVQVDVEPL	Aeaeg	XP_021707415.1	Mosquito	Aedes	CAATATTTCCTGCCGACAAAAGTAGACGATTATAAACCGGTTTACCTGGAGGGTTGGAATGATACGCGTCGCAGCTTTGAAAAGCGCGAAGCAGCAACCAATGCTCCGGATGCCGAACATTACGAAGCGTATACTGCAAAGGACGTACAGGTAGATGTCGAACCGCTG
9734	Aeaeg_Other_FullProt_XP_021707415.1|84-140	TGAATTCGGAGCGGTCGCGAAGCCGCTACTAATGCGCCGGATGCGGAACATTATGAAGCCTACACTGCTAAGGATGTACAAGTGGACGTAGAACCGCTGCCGGAGAAGCTGGATAATGGCGCGGGAGATGAAGATGATTATTTTGAAGATGGAGGAGATGATTATTGGCTGGATGCCGAGGAACACTGCACTCGAGA	REAATNAPDAEHYEAYTAKDVQVDVEPLPEKLDNGAGDEDDYFEDGGDDYWLDAEE	Aeaeg	XP_021707415.1	Mosquito	Aedes	CGCGAAGCCGCTACTAATGCGCCGGATGCGGAACATTATGAAGCCTACACTGCTAAGGATGTACAAGTGGACGTAGAACCGCTGCCGGAGAAGCTGGATAATGGCGCGGGAGATGAAGATGATTATTTTGAAGATGGAGGAGATGATTATTGGCTGGATGCCGAGGAA
9735	Aeaeg_Other_FullProt_XP_021707415.1|112-168	TGAATTCGGAGCGGTCCGGAGAAACTGGACAATGGAGCGGGAGATGAAGATGATTATTTCGAAGACGGTGGTGATGACTACTGGCTGGATGCCGAGGAAGAGAAAAGCTACGAAACCGTTAGTCAGATGATGCCGCCGAGCAACCTGGAGAGCAAAATGTCAGACGGATACAACGCTGATAGTCACTGCACTCGAGA	PEKLDNGAGDEDDYFEDGGDDYWLDAEEEKSYETVSQMMPPSNLESKMSDGYNADS	Aeaeg	XP_021707415.1	Mosquito	Aedes	CCGGAGAAACTGGACAATGGAGCGGGAGATGAAGATGATTATTTCGAAGACGGTGGTGATGACTACTGGCTGGATGCCGAGGAAGAGAAAAGCTACGAAACCGTTAGTCAGATGATGCCGCCGAGCAACCTGGAGAGCAAAATGTCAGACGGATACAACGCTGATAGT
9736	Aeaeg_Other_FullProt_XP_021707415.1|140-196	TGAATTCGGAGCGGTGAGAAAAGTTATGAAACAGTCTCTCAGATGATGCCGCCGTCAAATCTGGAATCTAAAATGTCTGACGGGTACAATGCAGATAGTAGCCGTTGGATGGCCTATAAGTCAATGGAGTACCTGGGGGAGCAATACGGATCTGGGGGTCGTGAATGCGTGCTTCGTTCAATTCACTGCACTCGAGA	EKSYETVSQMMPPSNLESKMSDGYNADSSRWMAYKSMEYLGEQYGSGGRECVLRSI	Aeaeg	XP_021707415.1	Mosquito	Aedes	GAGAAAAGTTATGAAACAGTCTCTCAGATGATGCCGCCGTCAAATCTGGAATCTAAAATGTCTGACGGGTACAATGCAGATAGTAGCCGTTGGATGGCCTATAAGTCAATGGAGTACCTGGGGGAGCAATACGGATCTGGGGGTCGTGAATGCGTGCTTCGTTCAATT
9737	Aeaeg_Other_FullProt_XP_021707415.1|168-224	TGAATTCGGAGCGGTTCACGTTGGATGGCGTATAAGAGTATGGAATATTTGGGAGAACAGTACGGGAGTGGGGGGCGCGAGTGCGTCCTGCGTTCTATCTGCGAGGCGGCCAGCGCAGAGTTTACACATACTGGTGGTGTTTTTGCCGAACTTTTGCATATTGTATTTACCCCGAGTTCAACACACTGCACTCGAGA	SRWMAYKSMEYLGEQYGSGGRECVLRSICEAASAEFTHTGGVFAELLHIVFTPSST	Aeaeg	XP_021707415.1	Mosquito	Aedes	TCACGTTGGATGGCGTATAAGAGTATGGAATATTTGGGAGAACAGTACGGGAGTGGGGGGCGCGAGTGCGTCCTGCGTTCTATCTGCGAGGCGGCCAGCGCAGAGTTTACACATACTGGTGGTGTTTTTGCCGAACTTTTGCATATTGTATTTACCCCGAGTTCAACA
9738	Aeaeg_Other_FullProt_XP_021707415.1|196-252	TGAATTCGGAGCGGTTGTGAAGCAGCATCAGCTGAATTTACACATACCGGCGGCGTCTTCGCTGAGTTATTGCATATTGTTTTCACACCGAGCTCAACATCTGAACCGCCGTCAGAACATTCAGATAATGAATATTACCGCGCTGAACAGTTGGGACGTGAAGGCGCCCCGTGCCATCTGGTCCACTGCACTCGAGA	CEAASAEFTHTGGVFAELLHIVFTPSSTSEPPSEHSDNEYYRAEQLGREGAPCHLV	Aeaeg	XP_021707415.1	Mosquito	Aedes	TGTGAAGCAGCATCAGCTGAATTTACACATACCGGCGGCGTCTTCGCTGAGTTATTGCATATTGTTTTCACACCGAGCTCAACATCTGAACCGCCGTCAGAACATTCAGATAATGAATATTACCGCGCTGAACAGTTGGGACGTGAAGGCGCCCCGTGCCATCTGGTC
9739	Aeaeg_Other_FullProt_XP_021707415.1|224-280	TGAATTCGGAGCGGTTCTGAGCCGCCGAGCGAACATAGCGATAATGAGTACTACCGCGCAGAACAGCTGGGCCGTGAAGGGGCGCCGTGTCATTTAGTGTTTCATGAATGCCGCAATAGTTTACTGGACGTCTTTACGGGTATACATGACCCGGAAACTAATTCATTGAAAGTTGCACATGAACACTGCACTCGAGA	SEPPSEHSDNEYYRAEQLGREGAPCHLVFHECRNSLLDVFTGIHDPETNSLKVAHE	Aeaeg	XP_021707415.1	Mosquito	Aedes	TCTGAGCCGCCGAGCGAACATAGCGATAATGAGTACTACCGCGCAGAACAGCTGGGCCGTGAAGGGGCGCCGTGTCATTTAGTGTTTCATGAATGCCGCAATAGTTTACTGGACGTCTTTACGGGTATACATGACCCGGAAACTAATTCATTGAAAGTTGCACATGAA
9740	Aeaeg_Other_FullProt_XP_021707418.1|0-56	TGAATTCGGAGCGGTCGCCGCCGCTATGGCCGTCGCAAACATCATGTGCCGTCTCGTAAGACGCTGAAACAGCTGGAATATGAGGCACGCGAAACAAACACCCCGAATTTTGTTCGCCTGGTTCTGATGCGTCTGGTATATGGTATTGCCACACAGATGGGTATTGAGGACCGCTTAGACGACCACTGCACTCGAGA	RRRYGRRKHHVPSRKTLKQLEYEARETNTPNFVRLVLMRLVYGIATQMGIEDRLDD	Aeaeg	XP_021707418.1	Mosquito	Aedes	CGCCGCCGCTATGGCCGTCGCAAACATCATGTGCCGTCTCGTAAGACGCTGAAACAGCTGGAATATGAGGCACGCGAAACAAACACCCCGAATTTTGTTCGCCTGGTTCTGATGCGTCTGGTATATGGTATTGCCACACAGATGGGTATTGAGGACCGCTTAGACGAC
9741	Aeaeg_Other_FullProt_XP_021707418.1|28-84	TGAATTCGGAGCGGTACTCCGAACTTTGTTCGTCTTGTGCTGATGCGCTTGGTGTATGGGATTGCGACTCAGATGGGTATCGAAGACCGCCTGGACGACGCCTTTGGGGGAGCATTTGTTCCGCCGAACGCTATTGAGGAGAGCGACGACTATTTAGATGTATTTTCTGATGAAGGTGATGGCCACTGCACTCGAGA	TPNFVRLVLMRLVYGIATQMGIEDRLDDAFGGAFVPPNAIEESDDYLDVFSDEGDG	Aeaeg	XP_021707418.1	Mosquito	Aedes	ACTCCGAACTTTGTTCGTCTTGTGCTGATGCGCTTGGTGTATGGGATTGCGACTCAGATGGGTATCGAAGACCGCCTGGACGACGCCTTTGGGGGAGCATTTGTTCCGCCGAACGCTATTGAGGAGAGCGACGACTATTTAGATGTATTTTCTGATGAAGGTGATGGC
9742	Aeaeg_Other_FullProt_XP_021707420.1|0-56	TGAATTCGGAGCGGTACCCCGGCCGTCAGTCAGAACCATAATACAGATAATGACAAAACTGCGTCTGATGAAGATCTGATGATGGAGCCGGATGAACATAACGGGGATTCTGCCACACAAGCAACGGTTCGCCGTGCAACTTCTATTGGTGCATTCCATCATCCGTACAACCAGCATATGTATCACTGCACTCGAGA	TPAVSQNHNTDNDKTASDEDLMMEPDEHNGDSATQATVRRATSIGAFHHPYNQHMY	Aeaeg	XP_021707420.1	Mosquito	Aedes	ACCCCGGCCGTCAGTCAGAACCATAATACAGATAATGACAAAACTGCGTCTGATGAAGATCTGATGATGGAGCCGGATGAACATAACGGGGATTCTGCCACACAAGCAACGGTTCGCCGTGCAACTTCTATTGGTGCATTCCATCATCCGTACAACCAGCATATGTAT
9743	Aeaeg_Other_FullProt_XP_021707420.1|28-84	TGAATTCGGAGCGGTAATGGCGATAGTGCCACTCAAGCCACGGTTCGTCGTGCTACCAGTATCGGTGCCTTTCATCATCCGTATAACCAGCATATGTATATTACGGCCACACGCCGCGATGAGAGCGCTCAATTAACCGATGAGGAGCGCGCGGTTGCAGCATCTGAAGGATTTTATCCGTCACACTGCACTCGAGA	NGDSATQATVRRATSIGAFHHPYNQHMYITATRRDESAQLTDEERAVAASEGFYPS	Aeaeg	XP_021707420.1	Mosquito	Aedes	AATGGCGATAGTGCCACTCAAGCCACGGTTCGTCGTGCTACCAGTATCGGTGCCTTTCATCATCCGTATAACCAGCATATGTATATTACGGCCACACGCCGCGATGAGAGCGCTCAATTAACCGATGAGGAGCGCGCGGTTGCAGCATCTGAAGGATTTTATCCGTCA
9744	Aeaeg_Other_FullProt_XP_021707420.1|56-112	TGAATTCGGAGCGGTATAACCGCTACACGTCGTGACGAATCAGCCCAGCTGACCGATGAAGAACGCGCTGTGGCCGCCAGTGAGGGATTTTACCCGTCATTTATGCGTTCTAGCCGCCAGTACTTTCAGCCGTCAGAGGTTGAACGTTTTCGTCCGCCGACGGCAGGCCGCGCCAAGCTTGTACACTGCACTCGAGA	ITATRRDESAQLTDEERAVAASEGFYPSFMRSSRQYFQPSEVERFRPPTAGRAKLV	Aeaeg	XP_021707420.1	Mosquito	Aedes	ATAACCGCTACACGTCGTGACGAATCAGCCCAGCTGACCGATGAAGAACGCGCTGTGGCCGCCAGTGAGGGATTTTACCCGTCATTTATGCGTTCTAGCCGCCAGTACTTTCAGCCGTCAGAGGTTGAACGTTTTCGTCCGCCGACGGCAGGCCGCGCCAAGCTTGTA
9745	Aeaeg_Other_FullProt_XP_021707420.1|84-140	TGAATTCGGAGCGGTTTTATGCGTAGTTCACGTCAATATTTTCAGCCGTCTGAAGTTGAACGTTTTCGTCCGCCGACAGCAGGGCGCGCTAAATTGGTGGAACCGAGTATTTTAGGCTCAGGCGATTTCGGGGTTCTGAAAGGGGGGACCTTTTATCAGGATAATGATCCGCCGCTGCGCGGCCACTGCACTCGAGA	FMRSSRQYFQPSEVERFRPPTAGRAKLVEPSILGSGDFGVLKGGTFYQDNDPPLRG	Aeaeg	XP_021707420.1	Mosquito	Aedes	TTTATGCGTAGTTCACGTCAATATTTTCAGCCGTCTGAAGTTGAACGTTTTCGTCCGCCGACAGCAGGGCGCGCTAAATTGGTGGAACCGAGTATTTTAGGCTCAGGCGATTTCGGGGTTCTGAAAGGGGGGACCTTTTATCAGGATAATGATCCGCCGCTGCGCGGC
9746	Aeaeg_Other_FullProt_XP_021707420.1|112-168	TGAATTCGGAGCGGTGAGCCGAGCATATTAGGAAGCGGCGACTTCGGAGTCTTAAAAGGAGGTACTTTTTACCAAGACAATGATCCGCCGCTGCGTGGCTATCAGAACGACTTCTATGGCCTGAATTTGAAGAGCCATAATGGACATCAGCGCCCGTTTGCGGCACCGCTGGTGCAGAAATTTCACTGCACTCGAGA	EPSILGSGDFGVLKGGTFYQDNDPPLRGYQNDFYGLNLKSHNGHQRPFAAPLVQKF	Aeaeg	XP_021707420.1	Mosquito	Aedes	GAGCCGAGCATATTAGGAAGCGGCGACTTCGGAGTCTTAAAAGGAGGTACTTTTTACCAAGACAATGATCCGCCGCTGCGTGGCTATCAGAACGACTTCTATGGCCTGAATTTGAAGAGCCATAATGGACATCAGCGCCCGTTTGCGGCACCGCTGGTGCAGAAATTT
9747	Aeaeg_Other_FullProt_XP_021707420.1|140-196	TGAATTCGGAGCGGTTACCAAAATGACTTTTACGGACTGAACCTGAAGTCACATAATGGCCATCAGCGCCCGTTCGCAGCGCCGCTGGTACAAAAGTTCCGTTACCCGAGCGACCCGGCCGATCCGTTTAGTAATTTTCGTGACTTCGCAGATATAAATGTCTCAAATGACGCGGGGCAGTATCACTGCACTCGAGA	YQNDFYGLNLKSHNGHQRPFAAPLVQKFRYPSDPADPFSNFRDFADINVSNDAGQY	Aeaeg	XP_021707420.1	Mosquito	Aedes	TACCAAAATGACTTTTACGGACTGAACCTGAAGTCACATAATGGCCATCAGCGCCCGTTCGCAGCGCCGCTGGTACAAAAGTTCCGTTACCCGAGCGACCCGGCCGATCCGTTTAGTAATTTTCGTGACTTCGCAGATATAAATGTCTCAAATGACGCGGGGCAGTAT
9748	Aeaeg_Other_FullProt_XP_021707420.1|168-224	TGAATTCGGAGCGGTCGTTACCCGTCAGATCCGGCAGACCCGTTTAGCAACTTCCGCGATTTTGCAGATATCAATGTAAGCAATGACGCAGGTCAATATAGTGAACTGTATGTTGTATATGCCAATCAAAATTCTAGCCATACAGAACCGAGCGTCATAAATAAAGTTGACGAGACCAGTGAACACTGCACTCGAGA	RYPSDPADPFSNFRDFADINVSNDAGQYSELYVVYANQNSSHTEPSVINKVDETSE	Aeaeg	XP_021707420.1	Mosquito	Aedes	CGTTACCCGTCAGATCCGGCAGACCCGTTTAGCAACTTCCGCGATTTTGCAGATATCAATGTAAGCAATGACGCAGGTCAATATAGTGAACTGTATGTTGTATATGCCAATCAAAATTCTAGCCATACAGAACCGAGCGTCATAAATAAAGTTGACGAGACCAGTGAA
9749	Aeaeg_Other_FullProt_XP_021707420.1|196-252	TGAATTCGGAGCGGTAGTGAATTATATGTTGTATACGCCAACCAAAATTCATCTCATACGGAACCGAGTGTGATCAACAAAGTTGATGAAACGAGTGAAAAGAGTATTGAAAACATCAAAGATAAACTGGACCTGATTGACAAGGAAATCTCATTGGAACATAAGAAAGCAAAATTGAGCAAACACTGCACTCGAGA	SELYVVYANQNSSHTEPSVINKVDETSEKSIENIKDKLDLIDKEISLEHKKAKLSK	Aeaeg	XP_021707420.1	Mosquito	Aedes	AGTGAATTATATGTTGTATACGCCAACCAAAATTCATCTCATACGGAACCGAGTGTGATCAACAAAGTTGATGAAACGAGTGAAAAGAGTATTGAAAACATCAAAGATAAACTGGACCTGATTGACAAGGAAATCTCATTGGAACATAAGAAAGCAAAATTGAGCAAA
9750	Aeaeg_Other_FullProt_XP_021707420.1|224-280	TGAATTCGGAGCGGTAAATCTATAGAAAATATTAAAGATAAGTTAGATCTGATTGATAAGGAGATCAGCCTGGAGCATAAAAAAGCGAAATTATCAAAAACGAAGCTTAAATTTATCAAAACAAAGCTGCAGGCGAAAATGAAAGTTCAGATGAAGACAGGCAGTACCACGTCAGTGCCGGAACACTGCACTCGAGA	KSIENIKDKLDLIDKEISLEHKKAKLSKTKLKFIKTKLQAKMKVQMKTGSTTSVPE	Aeaeg	XP_021707420.1	Mosquito	Aedes	AAATCTATAGAAAATATTAAAGATAAGTTAGATCTGATTGATAAGGAGATCAGCCTGGAGCATAAAAAAGCGAAATTATCAAAAACGAAGCTTAAATTTATCAAAACAAAGCTGCAGGCGAAAATGAAAGTTCAGATGAAGACAGGCAGTACCACGTCAGTGCCGGAA
9751	Aeaeg_Other_FullProt_XP_021707618.1|0-56	TGAATTCGGAGCGGTGACGTCCATTGCGGTGTCCCGGAACCGGTACAGAATCCGCTTATCGTGAAAGGCCAGAACACCTTGCCGGGTCAATGGCCGTGGCATGCAGCGATTTACCATCGCGAGGCAACTTCTGAAGACTACAAATGTGGGGGCACTCTGATCAGTAATTGGTTTGTTTTGACCCACTGCACTCGAGA	DVHCGVPEPVQNPLIVKGQNTLPGQWPWHAAIYHREATSEDYKCGGTLISNWFVLT	Aeaeg	XP_021707618.1	Mosquito	Aedes	GACGTCCATTGCGGTGTCCCGGAACCGGTACAGAATCCGCTTATCGTGAAAGGCCAGAACACCTTGCCGGGTCAATGGCCGTGGCATGCAGCGATTTACCATCGCGAGGCAACTTCTGAAGACTACAAATGTGGGGGCACTCTGATCAGTAATTGGTTTGTTTTGACC
9752	Aeaeg_Other_FullProt_XP_021707618.1|28-84	TGAATTCGGAGCGGTCATGCAGCAATATATCATCGCGAAGCGACTTCTGAAGATTATAAATGCGGTGGCACCCTTATATCTAATTGGTTCGTGCTGACTGCGGCACATTGTGTGACCACCGAAAATGGCAATGTGCTTGCAAAAGAACTGGTCTTTATAAAATTGGGGGTTCATGATCTGAAACACTGCACTCGAGA	HAAIYHREATSEDYKCGGTLISNWFVLTAAHCVTTENGNVLAKELVFIKLGVHDLK	Aeaeg	XP_021707618.1	Mosquito	Aedes	CATGCAGCAATATATCATCGCGAAGCGACTTCTGAAGATTATAAATGCGGTGGCACCCTTATATCTAATTGGTTCGTGCTGACTGCGGCACATTGTGTGACCACCGAAAATGGCAATGTGCTTGCAAAAGAACTGGTCTTTATAAAATTGGGGGTTCATGATCTGAAA
9753	Aeaeg_Other_FullProt_XP_021707618.1|56-112	TGAATTCGGAGCGGTGCGGCTCATTGCGTGACCACAGAGAACGGCAATGTTTTAGCGAAGGAGTTGGTTTTTATCAAATTGGGTGTCCATGATCTGAAAAAACTTCGCAAATCAAGTACCCAACAGCATGACGTGATTGGTATCTTCAAAGAGCCGCGCTTTAGTGCCGAGACGCTGACACATCACTGCACTCGAGA	AAHCVTTENGNVLAKELVFIKLGVHDLKKLRKSSTQQHDVIGIFKEPRFSAETLTH	Aeaeg	XP_021707618.1	Mosquito	Aedes	GCGGCTCATTGCGTGACCACAGAGAACGGCAATGTTTTAGCGAAGGAGTTGGTTTTTATCAAATTGGGTGTCCATGATCTGAAAAAACTTCGCAAATCAAGTACCCAACAGCATGACGTGATTGGTATCTTCAAAGAGCCGCGCTTTAGTGCCGAGACGCTGACACAT
9754	Aeaeg_Other_FullProt_XP_021707618.1|84-140	TGAATTCGGAGCGGTAAGCTTCGCAAGAGTAGTACTCAACAGCATGACGTGATTGGCATTTTCAAGGAACCGCGTTTCTCAGCCGAAACCTTGACACATGATATTGCCCTTTTGAAACTTGGTAGCGAAGCCGAATACGACAGCTATGTGCAACCGGCCTGTCTTTATGGCGGGGATTCTTTACACTGCACTCGAGA	KLRKSSTQQHDVIGIFKEPRFSAETLTHDIALLKLGSEAEYDSYVQPACLYGGDSL	Aeaeg	XP_021707618.1	Mosquito	Aedes	AAGCTTCGCAAGAGTAGTACTCAACAGCATGACGTGATTGGCATTTTCAAGGAACCGCGTTTCTCAGCCGAAACCTTGACACATGATATTGCCCTTTTGAAACTTGGTAGCGAAGCCGAATACGACAGCTATGTGCAACCGGCCTGTCTTTATGGCGGGGATTCTTTA
9755	Aeaeg_Other_FullProt_XP_021707618.1|112-168	TGAATTCGGAGCGGTGATATAGCTCTGTTGAAACTGGGCAGTGAAGCTGAATACGATAGTTATGTGCAACCGGCGTGTCTGTACGGCGGTGACAGTCTGGTAGGTCAGTTCGGCACCGTCATCGGTTATGGTTTAACAGAACATAATGTTCTGGCGATGGTCCTGCGTAAAGCTGTCATTCCGCACTGCACTCGAGA	DIALLKLGSEAEYDSYVQPACLYGGDSLVGQFGTVIGYGLTEHNVLAMVLRKAVIP	Aeaeg	XP_021707618.1	Mosquito	Aedes	GATATAGCTCTGTTGAAACTGGGCAGTGAAGCTGAATACGATAGTTATGTGCAACCGGCGTGTCTGTACGGCGGTGACAGTCTGGTAGGTCAGTTCGGCACCGTCATCGGTTATGGTTTAACAGAACATAATGTTCTGGCGATGGTCCTGCGTAAAGCTGTCATTCCG
9756	Aeaeg_Other_FullProt_XP_021707618.1|140-196	TGAATTCGGAGCGGTGTTGGTCAGTTTGGCACTGTTATTGGATACGGCTTGACAGAACATAACGTGCTTGCGATGGTTTTACGTAAAGCTGTTATTCCGGTGATAAATTTTTTGAAGTGTCTGGAAAGCGACCGTGATTTCTTTGGACATGTATTGGCAGATGAAGTTCTGTGCGCTGGTCATCACTGCACTCGAGA	VGQFGTVIGYGLTEHNVLAMVLRKAVIPVINFLKCLESDRDFFGHVLADEVLCAGH	Aeaeg	XP_021707618.1	Mosquito	Aedes	GTTGGTCAGTTTGGCACTGTTATTGGATACGGCTTGACAGAACATAACGTGCTTGCGATGGTTTTACGTAAAGCTGTTATTCCGGTGATAAATTTTTTGAAGTGTCTGGAAAGCGACCGTGATTTCTTTGGACATGTATTGGCAGATGAAGTTCTGTGCGCTGGTCAT
9757	Aeaeg_Other_FullProt_XP_021707618.1|168-224	TGAATTCGGAGCGGTGTCATTAACTTTTTAAAATGCTTAGAATCTGATCGTGATTTCTTCGGACATGTACTTGCAGATGAAGTGCTGTGTGCTGGCCATACTAATGGTACCACTGCGTGTAATGGAGATTCTGGCGGTGGCTTATTTTTTAAACAGAATGGTACGTGGCATTTAGGGGGTATCCACTGCACTCGAGA	VINFLKCLESDRDFFGHVLADEVLCAGHTNGTTACNGDSGGGLFFKQNGTWHLGGI	Aeaeg	XP_021707618.1	Mosquito	Aedes	GTCATTAACTTTTTAAAATGCTTAGAATCTGATCGTGATTTCTTCGGACATGTACTTGCAGATGAAGTGCTGTGTGCTGGCCATACTAATGGTACCACTGCGTGTAATGGAGATTCTGGCGGTGGCTTATTTTTTAAACAGAATGGTACGTGGCATTTAGGGGGTATC
9758	Aeaeg_Other_FullProt_XP_021707618.1|196-252	TGAATTCGGAGCGGTACTAACGGGACGACGGCTTGTAATGGTGACAGCGGTGGGGGACTTTTTTTCAAGCAGAATGGCACGTGGCATCTGGGGGGTATTGTCAGCCGTTCACGTGTACGCGATGATGGAACGAATTTTTGTTATACGGGCGGTTACACGATCTATACAAAAGTGTCTAAGTACCACTGCACTCGAGA	TNGTTACNGDSGGGLFFKQNGTWHLGGIVSRSRVRDDGTNFCYTGGYTIYTKVSKY	Aeaeg	XP_021707618.1	Mosquito	Aedes	ACTAACGGGACGACGGCTTGTAATGGTGACAGCGGTGGGGGACTTTTTTTCAAGCAGAATGGCACGTGGCATCTGGGGGGTATTGTCAGCCGTTCACGTGTACGCGATGATGGAACGAATTTTTGTTATACGGGCGGTTACACGATCTATACAAAAGTGTCTAAGTAC
9759	Aeaeg_Other_FullProt_XP_021707618.1|224-280	TGAATTCGGAGCGGTGTTAGTCGTAGCCGCGTGCGCGATGACGGCACTAATTTTTGTTACACTGGCGGGTACACGATTTACACGAAGGTTTCAAAATACCTTCATTGGATCCGTAGCACCATACGCAAAAATACGGGGCGCGATGCAACTACGTTGCCGTCAGATGAAAGTATTGACGATGTTCACTGCACTCGAGA	VSRSRVRDDGTNFCYTGGYTIYTKVSKYLHWIRSTIRKNTGRDATTLPSDESIDDV	Aeaeg	XP_021707618.1	Mosquito	Aedes	GTTAGTCGTAGCCGCGTGCGCGATGACGGCACTAATTTTTGTTACACTGGCGGGTACACGATTTACACGAAGGTTTCAAAATACCTTCATTGGATCCGTAGCACCATACGCAAAAATACGGGGCGCGATGCAACTACGTTGCCGTCAGATGAAAGTATTGACGATGTT
9760	Aeaeg_Other_FullProt_XP_021707618.1|252-308	TGAATTCGGAGCGGTCTGCATTGGATTCGCTCAACTATACGTAAAAATACTGGCCGTGATGCCACCACGCTGCCGAGCGATGAATCAATAGATGATGTAAACACCTCTGCGATCCCGCATGGCCGCGTGGTGGTCTGCTATATTAGTAGCTGGGCGGTTTATCGTTCAGGAGCCGGCAGCTTTCACTGCACTCGAGA	LHWIRSTIRKNTGRDATTLPSDESIDDVNTSAIPHGRVVVCYISSWAVYRSGAGSF	Aeaeg	XP_021707618.1	Mosquito	Aedes	CTGCATTGGATTCGCTCAACTATACGTAAAAATACTGGCCGTGATGCCACCACGCTGCCGAGCGATGAATCAATAGATGATGTAAACACCTCTGCGATCCCGCATGGCCGCGTGGTGGTCTGCTATATTAGTAGCTGGGCGGTTTATCGTTCAGGAGCCGGCAGCTTT
9761	Aeaeg_Other_FullProt_XP_021707618.1|280-336	TGAATTCGGAGCGGTAATACGAGTGCAATTCCGCATGGTCGTGTGGTGGTTTGCTATATATCATCATGGGCAGTGTACCGTAGTGGTGCTGGTAGTTTTTCACTTAAGAACTTTGATCCGAATCTTTGCACACATGTTGTCCATGCGTATGCCGGTCTTGATGTAGAACGCAACACTATTAAACACTGCACTCGAGA	NTSAIPHGRVVVCYISSWAVYRSGAGSFSLKNFDPNLCTHVVHAYAGLDVERNTIK	Aeaeg	XP_021707618.1	Mosquito	Aedes	AATACGAGTGCAATTCCGCATGGTCGTGTGGTGGTTTGCTATATATCATCATGGGCAGTGTACCGTAGTGGTGCTGGTAGTTTTTCACTTAAGAACTTTGATCCGAATCTTTGCACACATGTTGTCCATGCGTATGCCGGTCTTGATGTAGAACGCAACACTATTAAA
9762	Aeaeg_Other_FullProt_XP_021707618.1|308-364	TGAATTCGGAGCGGTTCACTTAAAAACTTTGACCCGAACCTTTGCACCCATGTGGTGCATGCCTATGCGGGTTTGGATGTAGAGCGCAATACGATCAAATCTTTGGATCGTTGGCAGGATCTTAAAGATAACTATGGTCTGGGTGGATATGAAAAACTGGTCAATCTGCGCAACAGTTATCCGCACTGCACTCGAGA	SLKNFDPNLCTHVVHAYAGLDVERNTIKSLDRWQDLKDNYGLGGYEKLVNLRNSYP	Aeaeg	XP_021707618.1	Mosquito	Aedes	TCACTTAAAAACTTTGACCCGAACCTTTGCACCCATGTGGTGCATGCCTATGCGGGTTTGGATGTAGAGCGCAATACGATCAAATCTTTGGATCGTTGGCAGGATCTTAAAGATAACTATGGTCTGGGTGGATATGAAAAACTGGTCAATCTGCGCAACAGTTATCCG
9763	Aeaeg_Other_FullProt_XP_021707618.1|336-392	TGAATTCGGAGCGGTTCTTTAGATCGTTGGCAGGATTTGAAAGACAATTATGGACTGGGAGGGTATGAGAAGCTTGTGAACTTGCGTAACAGTTATCCGCATTTGAAAGTGATGATTTCAATGGGTGGCTGGAATGAAGGCAGTGTTAAATATAGCAAATTGGCCGCCAGCCAGCAGCGTCGTCACTGCACTCGAGA	SLDRWQDLKDNYGLGGYEKLVNLRNSYPHLKVMISMGGWNEGSVKYSKLAASQQRR	Aeaeg	XP_021707618.1	Mosquito	Aedes	TCTTTAGATCGTTGGCAGGATTTGAAAGACAATTATGGACTGGGAGGGTATGAGAAGCTTGTGAACTTGCGTAACAGTTATCCGCATTTGAAAGTGATGATTTCAATGGGTGGCTGGAATGAAGGCAGTGTTAAATATAGCAAATTGGCCGCCAGCCAGCAGCGTCGT
9764	Aeaeg_Other_FullProt_XP_021707618.1|364-420	TGAATTCGGAGCGGTCATCTGAAAGTCATGATATCTATGGGCGGTTGGAACGAAGGTTCAGTGAAATATAGTAAACTGGCGGCTAGCCAACAACGCCGCCAAGTCTTCGCCGAAAATGCCTTGAATTTTATACGTCGCTATGGCTTTGATGGTCTGGACTTGGACTGGGAATACCCGACCCAGCACTGCACTCGAGA	HLKVMISMGGWNEGSVKYSKLAASQQRRQVFAENALNFIRRYGFDGLDLDWEYPTQ	Aeaeg	XP_021707618.1	Mosquito	Aedes	CATCTGAAAGTCATGATATCTATGGGCGGTTGGAACGAAGGTTCAGTGAAATATAGTAAACTGGCGGCTAGCCAACAACGCCGCCAAGTCTTCGCCGAAAATGCCTTGAATTTTATACGTCGCTATGGCTTTGATGGTCTGGACTTGGACTGGGAATACCCGACCCAG
9765	Aeaeg_Other_FullProt_XP_021707618.1|392-448	TGAATTCGGAGCGGTCAGGTGTTTGCTGAAAACGCACTGAATTTCATACGCCGTTATGGATTCGACGGGCTGGATTTGGATTGGGAATACCCGACGCAGCGTGGTGGTGAACCGAATGACCGTGAAAATTTTGTCCAGCTGGTGCGCGAGCTTTCACAAAAATTTAAGAAAAACAATCTGTTACACTGCACTCGAGA	QVFAENALNFIRRYGFDGLDLDWEYPTQRGGEPNDRENFVQLVRELSQKFKKNNLL	Aeaeg	XP_021707618.1	Mosquito	Aedes	CAGGTGTTTGCTGAAAACGCACTGAATTTCATACGCCGTTATGGATTCGACGGGCTGGATTTGGATTGGGAATACCCGACGCAGCGTGGTGGTGAACCGAATGACCGTGAAAATTTTGTCCAGCTGGTGCGCGAGCTTTCACAAAAATTTAAGAAAAACAATCTGTTA
9766	Aeaeg_Other_FullProt_XP_021707618.1|420-476	TGAATTCGGAGCGGTCGCGGCGGCGAACCGAATGATCGCGAAAACTTTGTTCAATTAGTACGCGAACTGTCTCAGAAGTTTAAAAAAAATAACCTGTTGTTAACATCAACTATAGAGGCTAAACAATACGTGATCGATGCTGCATACGACATTGAAAATCTGACTAAATATTTGGATTTATTGCACTGCACTCGAGA	RGGEPNDRENFVQLVRELSQKFKKNNLLLTSTIEAKQYVIDAAYDIENLTKYLDLL	Aeaeg	XP_021707618.1	Mosquito	Aedes	CGCGGCGGCGAACCGAATGATCGCGAAAACTTTGTTCAATTAGTACGCGAACTGTCTCAGAAGTTTAAAAAAAATAACCTGTTGTTAACATCAACTATAGAGGCTAAACAATACGTGATCGATGCTGCATACGACATTGAAAATCTGACTAAATATTTGGATTTATTG
9767	Aeaeg_Other_FullProt_XP_021707618.1|448-504	TGAATTCGGAGCGGTCTTACCAGTACGATAGAAGCCAAACAGTATGTAATCGACGCAGCCTATGATATTGAGAACCTGACAAAATATCTGGACTTACTTCATGTGAAATGCTATGACTACCGCGGAATTTGGAACCAGAAAATCGGTTTCAACGCGCCGTTAACGGGTGATGAAGTACATAATCACTGCACTCGAGA	LTSTIEAKQYVIDAAYDIENLTKYLDLLHVKCYDYRGIWNQKIGFNAPLTGDEVHN	Aeaeg	XP_021707618.1	Mosquito	Aedes	CTTACCAGTACGATAGAAGCCAAACAGTATGTAATCGACGCAGCCTATGATATTGAGAACCTGACAAAATATCTGGACTTACTTCATGTGAAATGCTATGACTACCGCGGAATTTGGAACCAGAAAATCGGTTTCAACGCGCCGTTAACGGGTGATGAAGTACATAAT
9768	Aeaeg_Other_FullProt_XP_021707618.1|476-532	TGAATTCGGAGCGGTCATGTAAAATGTTATGATTACCGTGGTATTTGGAATCAGAAAATCGGGTTCAATGCACCGTTAACGGGAGATGAGGTACATAATGTGGAATTTACTATCGAGCATTTGTTAGCTCTGGGCGCACCGCCGAACAAGCTGGTTCTTGGCCTGCCGTTTCATGGTCGTACTCACTGCACTCGAGA	HVKCYDYRGIWNQKIGFNAPLTGDEVHNVEFTIEHLLALGAPPNKLVLGLPFHGRT	Aeaeg	XP_021707618.1	Mosquito	Aedes	CATGTAAAATGTTATGATTACCGTGGTATTTGGAATCAGAAAATCGGGTTCAATGCACCGTTAACGGGAGATGAGGTACATAATGTGGAATTTACTATCGAGCATTTGTTAGCTCTGGGCGCACCGCCGAACAAGCTGGTTCTTGGCCTGCCGTTTCATGGTCGTACT
9769	Aeaeg_Other_FullProt_XP_021707618.1|504-560	TGAATTCGGAGCGGTGTTGAGTTCACGATTGAACATTTACTGGCGCTTGGTGCTCCGCCGAATAAGTTAGTTTTAGGTCTGCCGTTCCATGGGCGTACCTTCATAGCTGATAGCATTTTTTATACCCGTATAGGAGATCCGGCCGAGACGAGTTTCTCTGGACCGTATACAAATGTTGACGGACACTGCACTCGAGA	VEFTIEHLLALGAPPNKLVLGLPFHGRTFIADSIFYTRIGDPAETSFSGPYTNVDG	Aeaeg	XP_021707618.1	Mosquito	Aedes	GTTGAGTTCACGATTGAACATTTACTGGCGCTTGGTGCTCCGCCGAATAAGTTAGTTTTAGGTCTGCCGTTCCATGGGCGTACCTTCATAGCTGATAGCATTTTTTATACCCGTATAGGAGATCCGGCCGAGACGAGTTTCTCTGGACCGTATACAAATGTTGACGGA
9770	Aeaeg_Other_FullProt_XP_021707618.1|532-588	TGAATTCGGAGCGGTTTCATTGCAGATAGTATCTTCTATACGCGCATTGGCGACCCGGCAGAGACCAGTTTCTCAGGCCCGTATACCAATGTAGATGGTTATATCGGTTATAATGAAATCTGTACAGAATTAAACGCTAAGTCAAGTTTTTGGAACCAAGCCTGGGATCCGGAAGCAAGCGAACACTGCACTCGAGA	FIADSIFYTRIGDPAETSFSGPYTNVDGYIGYNEICTELNAKSSFWNQAWDPEASE	Aeaeg	XP_021707618.1	Mosquito	Aedes	TTCATTGCAGATAGTATCTTCTATACGCGCATTGGCGACCCGGCAGAGACCAGTTTCTCAGGCCCGTATACCAATGTAGATGGTTATATCGGTTATAATGAAATCTGTACAGAATTAAACGCTAAGTCAAGTTTTTGGAACCAAGCCTGGGATCCGGAAGCAAGCGAA
9771	Aeaeg_Other_FullProt_XP_021707618.1|560-616	TGAATTCGGAGCGGTTACATAGGGTATAATGAAATCTGCACAGAATTGAATGCGAAGTCATCTTTCTGGAATCAGGCTTGGGATCCGGAAGCAAGCGAAGTCATCGCACGCATGCAGGACGGAAGCAAAACGAAAGTTATCGTTTATGATTCTACTCGTAGTATAGCGGCCAAAGTACGTTATCACTGCACTCGAGA	YIGYNEICTELNAKSSFWNQAWDPEASEVIARMQDGSKTKVIVYDSTRSIAAKVRY	Aeaeg	XP_021707618.1	Mosquito	Aedes	TACATAGGGTATAATGAAATCTGCACAGAATTGAATGCGAAGTCATCTTTCTGGAATCAGGCTTGGGATCCGGAAGCAAGCGAAGTCATCGCACGCATGCAGGACGGAAGCAAAACGAAAGTTATCGTTTATGATTCTACTCGTAGTATAGCGGCCAAAGTACGTTAT
9772	Aeaeg_Other_FullProt_XP_021707618.1|588-644	TGAATTCGGAGCGGTGTTATAGCCCGCATGCAGGATGGCAGTAAAACGAAAGTTATCGTGTATGATTCAACACGCAGTATAGCTGCAAAAGTACGTTATGCGGTCCAGAAAAATCTGCGTGGGTTAATGGCAAGCTCTATTGACACCGATGATTTCCATGGCATTTGCAATGCGGAAGAGGAACACTGCACTCGAGA	VIARMQDGSKTKVIVYDSTRSIAAKVRYAVQKNLRGLMASSIDTDDFHGICNAEEE	Aeaeg	XP_021707618.1	Mosquito	Aedes	GTTATAGCCCGCATGCAGGATGGCAGTAAAACGAAAGTTATCGTGTATGATTCAACACGCAGTATAGCTGCAAAAGTACGTTATGCGGTCCAGAAAAATCTGCGTGGGTTAATGGCAAGCTCTATTGACACCGATGATTTCCATGGCATTTGCAATGCGGAAGAGGAA
9773	Aeaeg_Other_FullProt_XP_021707618.1|616-672	TGAATTCGGAGCGGTGCCGTGCAGAAAAACCTTCGCGGATTAATGGCCTCTAGCATAGACACTGATGACTTCCATGGGATATGCAATGCAGAAGAAGAGACTTTTGTAGACTTCGATAACAAACTGCGCACACCGCCGCCGATACAAGGTAAATTTAAACTGTTACGCACGATTAATAATGCACACTGCACTCGAGA	AVQKNLRGLMASSIDTDDFHGICNAEEETFVDFDNKLRTPPPIQGKFKLLRTINNA	Aeaeg	XP_021707618.1	Mosquito	Aedes	GCCGTGCAGAAAAACCTTCGCGGATTAATGGCCTCTAGCATAGACACTGATGACTTCCATGGGATATGCAATGCAGAAGAAGAGACTTTTGTAGACTTCGATAACAAACTGCGCACACCGCCGCCGATACAAGGTAAATTTAAACTGTTACGCACGATTAATAATGCA
9774	Aeaeg_Other_FullProt_XP_021707543.1|0-56	TGAATTCGGAGCGGTCTGTCTAAAGCAACTACCCAGAATATTGTGCAAAGCTCTAGCAGTATAATTTCTGCAAAACTGCCGTCTCGTCGTAACCATGGACGTACGATTGAGCGTCTGATTGGGGGACATGTACTGTTTAATCGTGAGGTGTATCGTAATCTGCGCAACGTCAATCTGAAGAAACACTGCACTCGAGA	LSKATTQNIVQSSSSIISAKLPSRRNHGRTIERLIGGHVLFNREVYRNLRNVNLKK	Aeaeg	XP_021707543.1	Mosquito	Aedes	CTGTCTAAAGCAACTACCCAGAATATTGTGCAAAGCTCTAGCAGTATAATTTCTGCAAAACTGCCGTCTCGTCGTAACCATGGACGTACGATTGAGCGTCTGATTGGGGGACATGTACTGTTTAATCGTGAGGTGTATCGTAATCTGCGCAACGTCAATCTGAAGAAA
9775	Aeaeg_Other_FullProt_XP_021707543.1|28-84	TGAATTCGGAGCGGTCGTACGATTGAACGTCTTATAGGTGGGCATGTTTTATTTAATCGCGAAGTTTACCGCAACCTTCGTAACGTTAATCTGAAAAAAGCTAATAGCAGTACGAATCTGAATATATTTTCACGCGACAAAAACATTAACCTGGCCGAGAACAATGAAATCGATGATGGTTTGCACTGCACTCGAGA	RTIERLIGGHVLFNREVYRNLRNVNLKKANSSTNLNIFSRDKNINLAENNEIDDGL	Aeaeg	XP_021707543.1	Mosquito	Aedes	CGTACGATTGAACGTCTTATAGGTGGGCATGTTTTATTTAATCGCGAAGTTTACCGCAACCTTCGTAACGTTAATCTGAAAAAAGCTAATAGCAGTACGAATCTGAATATATTTTCACGCGACAAAAACATTAACCTGGCCGAGAACAATGAAATCGATGATGGTTTG
9776	Aeaeg_Other_FullProt_XP_021707543.1|56-112	TGAATTCGGAGCGGTGCCAATAGTAGTACTAACCTGAACATTTTTTCTCGTGATAAAAACATTAATCTTGCTGAAAACAATGAGATAGACGACGGCCTGCTTCTGACAGCCTCAGCCGGCAACGGCAGCGGGAAGGAAACCACGAACTCTACTAAAAAGGAAGAAAGTAAAAAAACCCTGAGCCACTGCACTCGAGA	ANSSTNLNIFSRDKNINLAENNEIDDGLLLTASAGNGSGKETTNSTKKEESKKTLS	Aeaeg	XP_021707543.1	Mosquito	Aedes	GCCAATAGTAGTACTAACCTGAACATTTTTTCTCGTGATAAAAACATTAATCTTGCTGAAAACAATGAGATAGACGACGGCCTGCTTCTGACAGCCTCAGCCGGCAACGGCAGCGGGAAGGAAACCACGAACTCTACTAAAAAGGAAGAAAGTAAAAAAACCCTGAGC
9777	Aeaeg_Other_FullProt_XP_021707543.1|84-140	TGAATTCGGAGCGGTCTGCTTACGGCGAGTGCGGGAAATGGCTCTGGTAAAGAGACCACCAATTCAACCAAAAAAGAAGAATCAAAAAAGACCTTGAGCGATCAGGTGGCCGAGGGGAAATATGGTTTAATTCATAAGGAACTGTTCAGCACGACGCCGAAACGTCCGGGGGTCCTGAGCTACCACTGCACTCGAGA	LLTASAGNGSGKETTNSTKKEESKKTLSDQVAEGKYGLIHKELFSTTPKRPGVLSY	Aeaeg	XP_021707543.1	Mosquito	Aedes	CTGCTTACGGCGAGTGCGGGAAATGGCTCTGGTAAAGAGACCACCAATTCAACCAAAAAAGAAGAATCAAAAAAGACCTTGAGCGATCAGGTGGCCGAGGGGAAATATGGTTTAATTCATAAGGAACTGTTCAGCACGACGCCGAAACGTCCGGGGGTCCTGAGCTAC
9778	Aeaeg_Other_FullProt_XP_021707543.1|112-168	TGAATTCGGAGCGGTGATCAGGTTGCAGAAGGCAAATATGGATTAATCCATAAAGAACTGTTCAGCACCACCCCGAAACGTCCGGGCGTGCTTTCATATAAGAGCAATAGTGAAGTGCCGAAAGATGACGCTCGTAACTATGGTGGTTTGAATGACGAAGAGATTTGGTTGGCGGAGGATCATCACTGCACTCGAGA	DQVAEGKYGLIHKELFSTTPKRPGVLSYKSNSEVPKDDARNYGGLNDEEIWLAEDH	Aeaeg	XP_021707543.1	Mosquito	Aedes	GATCAGGTTGCAGAAGGCAAATATGGATTAATCCATAAAGAACTGTTCAGCACCACCCCGAAACGTCCGGGCGTGCTTTCATATAAGAGCAATAGTGAAGTGCCGAAAGATGACGCTCGTAACTATGGTGGTTTGAATGACGAAGAGATTTGGTTGGCGGAGGATCAT
9779	Aeaeg_Other_FullProt_XP_021707543.1|140-196	TGAATTCGGAGCGGTAAAAGTAATAGCGAAGTGCCGAAGGATGACGCTCGCAATTATGGCGGCTTGAATGATGAAGAAATCTGGCTGGCAGAGGATCATTTGTTAGTCTTAAAGGGCGGGAGCGTTAACAAAAACAATAACAAACCGAAGTGGAAACCGATCGATGATTATGATGCGCCGACCCACTGCACTCGAGA	KSNSEVPKDDARNYGGLNDEEIWLAEDHLLVLKGGSVNKNNNKPKWKPIDDYDAPT	Aeaeg	XP_021707543.1	Mosquito	Aedes	AAAAGTAATAGCGAAGTGCCGAAGGATGACGCTCGCAATTATGGCGGCTTGAATGATGAAGAAATCTGGCTGGCAGAGGATCATTTGTTAGTCTTAAAGGGCGGGAGCGTTAACAAAAACAATAACAAACCGAAGTGGAAACCGATCGATGATTATGATGCGCCGACC
9780	Aeaeg_Other_FullProt_XP_021707543.1|168-224	TGAATTCGGAGCGGTCTTTTGGTGTTAAAAGGAGGGAGTGTCAACAAAAATAACAACAAACCGAAATGGAAGCCGATCGACGATTACGACGCGCCGACCCGCCAGGTTAAGTTGCCGCTTAACCCGAAAGTGCCGCCGCCGTTTCCGGTCCAATTGACAGACGATGGTCCGATTCAGTTTATTCACTGCACTCGAGA	LLVLKGGSVNKNNNKPKWKPIDDYDAPTRQVKLPLNPKVPPPFPVQLTDDGPIQFI	Aeaeg	XP_021707543.1	Mosquito	Aedes	CTTTTGGTGTTAAAAGGAGGGAGTGTCAACAAAAATAACAACAAACCGAAATGGAAGCCGATCGACGATTACGACGCGCCGACCCGCCAGGTTAAGTTGCCGCTTAACCCGAAAGTGCCGCCGCCGTTTCCGGTCCAATTGACAGACGATGGTCCGATTCAGTTTATT
9781	Aeaeg_Other_FullProt_XP_021707543.1|196-252	TGAATTCGGAGCGGTCGTCAGGTTAAGCTGCCGCTTAACCCGAAAGTACCGCCGCCGTTTCCGGTACAGCTTACAGACGATGGACCGATTCAATTTATTGGTAATAATAAGTTGCCGGTTTATAACCCGTTTACGAATCAGACGGTTTTTCTGTTCTCTAATGAACGCGTTCCGGATATTAAACACTGCACTCGAGA	RQVKLPLNPKVPPPFPVQLTDDGPIQFIGNNKLPVYNPFTNQTVFLFSNERVPDIK	Aeaeg	XP_021707543.1	Mosquito	Aedes	CGTCAGGTTAAGCTGCCGCTTAACCCGAAAGTACCGCCGCCGTTTCCGGTACAGCTTACAGACGATGGACCGATTCAATTTATTGGTAATAATAAGTTGCCGGTTTATAACCCGTTTACGAATCAGACGGTTTTTCTGTTCTCTAATGAACGCGTTCCGGATATTAAA
9782	Aeaeg_Other_FullProt_XP_021707543.1|224-280	TGAATTCGGAGCGGTGGAAACAATAAACTGCCGGTGTACAATCCGTTCACTAATCAGACCGTGTTTCTTTTTTCAAACGAACGTGTCCCGGATATAAAGGCAGATGATCTGAACAAAAAAAATCCGCCGCCGTGGAATGGCAAAGACGGTCCGCCGTCTCAGTTTAATGGTTACCAGTATCCGCACTGCACTCGAGA	GNNKLPVYNPFTNQTVFLFSNERVPDIKADDLNKKNPPPWNGKDGPPSQFNGYQYP	Aeaeg	XP_021707543.1	Mosquito	Aedes	GGAAACAATAAACTGCCGGTGTACAATCCGTTCACTAATCAGACCGTGTTTCTTTTTTCAAACGAACGTGTCCCGGATATAAAGGCAGATGATCTGAACAAAAAAAATCCGCCGCCGTGGAATGGCAAAGACGGTCCGCCGTCTCAGTTTAATGGTTACCAGTATCCG
9783	Aeaeg_Other_FullProt_XP_021707543.1|252-308	TGAATTCGGAGCGGTGCAGACGATCTTAATAAAAAGAATCCGCCGCCGTGGAATGGAAAAGATGGTCCGCCGAGCCAGTTCAATGGATACCAGTATCCGCCGCCGGCCCCGCTGCCGTTGGGTAAACCGAATCAGACATTTTCAAATCCGTTTTTGAACCTGCCGCCGCTGCCGCCGTTTCCGCACTGCACTCGAGA	ADDLNKKNPPPWNGKDGPPSQFNGYQYPPPAPLPLGKPNQTFSNPFLNLPPLPPFP	Aeaeg	XP_021707543.1	Mosquito	Aedes	GCAGACGATCTTAATAAAAAGAATCCGCCGCCGTGGAATGGAAAAGATGGTCCGCCGAGCCAGTTCAATGGATACCAGTATCCGCCGCCGGCCCCGCTGCCGTTGGGTAAACCGAATCAGACATTTTCAAATCCGTTTTTGAACCTGCCGCCGCTGCCGCCGTTTCCG
9784	Aeaeg_Other_FullProt_XP_021707543.1|280-336	TGAATTCGGAGCGGTCCGCCGGCACCGCTTCCGTTAGGAAAACCGAACCAAACCTTCTCTAATCCGTTTCTGAATCTGCCGCCGCTGCCGCCGTTTCCGCTGCCGCCGCAGAGTGGCTCTTTTGATGAGCAGAACTCTACGGATATTGATGAAGATGATCCGAGCTTGTACTATCCGCCGCCGCACTGCACTCGAGA	PPAPLPLGKPNQTFSNPFLNLPPLPPFPLPPQSGSFDEQNSTDIDEDDPSLYYPPP	Aeaeg	XP_021707543.1	Mosquito	Aedes	CCGCCGGCACCGCTTCCGTTAGGAAAACCGAACCAAACCTTCTCTAATCCGTTTCTGAATCTGCCGCCGCTGCCGCCGTTTCCGCTGCCGCCGCAGAGTGGCTCTTTTGATGAGCAGAACTCTACGGATATTGATGAAGATGATCCGAGCTTGTACTATCCGCCGCCG
9785	Aeaeg_Other_FullProt_XP_021707543.1|308-364	TGAATTCGGAGCGGTCTGCCGCCGCAGTCAGGCTCATTTGACGAGCAGAATAGCACCGATATCGACGAGGATGATCCGTCACTGTATTACCCGCCGCCGTACAGTTTTGAGTATAAAAGCAATTATAGCAATCCGGTGTCTCCGGGTCCGCTTGTGCCGGGCATTATCTTACCGCCGCCGCCGCACTGCACTCGAGA	LPPQSGSFDEQNSTDIDEDDPSLYYPPPYSFEYKSNYSNPVSPGPLVPGIILPPPP	Aeaeg	XP_021707543.1	Mosquito	Aedes	CTGCCGCCGCAGTCAGGCTCATTTGACGAGCAGAATAGCACCGATATCGACGAGGATGATCCGTCACTGTATTACCCGCCGCCGTACAGTTTTGAGTATAAAAGCAATTATAGCAATCCGGTGTCTCCGGGTCCGCTTGTGCCGGGCATTATCTTACCGCCGCCGCCG
9786	Aeaeg_Other_FullProt_XP_021707543.1|336-392	TGAATTCGGAGCGGTTATTCATTCGAGTATAAATCTAACTACAGCAATCCGGTGAGTCCGGGGCCGCTGGTACCGGGAATAATTTTACCGCCGCCGCCGAACTTTTTTGCGCCGTTAGATGAGGACAAAAAACCGGTGAAGACGCCGCTGGATGTGCTTAACAAAATAAACGATATTAAATTACACTGCACTCGAGA	YSFEYKSNYSNPVSPGPLVPGIILPPPPNFFAPLDEDKKPVKTPLDVLNKINDIKL	Aeaeg	XP_021707543.1	Mosquito	Aedes	TATTCATTCGAGTATAAATCTAACTACAGCAATCCGGTGAGTCCGGGGCCGCTGGTACCGGGAATAATTTTACCGCCGCCGCCGAACTTTTTTGCGCCGTTAGATGAGGACAAAAAACCGGTGAAGACGCCGCTGGATGTGCTTAACAAAATAAACGATATTAAATTA
9787	Aeaeg_Other_FullProt_XP_021707543.1|364-420	TGAATTCGGAGCGGTAATTTTTTTGCACCGTTAGATGAAGACAAGAAGCCGGTCAAGACACCGTTAGATGTTCTTAATAAAATTAATGATATTAAACTGCGTGAGCGTCTGAAAAATACGACGAGTAGTCCGGTAGTGACCACAACCATCAAGAATGAGCCGACTTCTACAACTGCGAAACCGCACTGCACTCGAGA	NFFAPLDEDKKPVKTPLDVLNKINDIKLRERLKNTTSSPVVTTTIKNEPTSTTAKP	Aeaeg	XP_021707543.1	Mosquito	Aedes	AATTTTTTTGCACCGTTAGATGAAGACAAGAAGCCGGTCAAGACACCGTTAGATGTTCTTAATAAAATTAATGATATTAAACTGCGTGAGCGTCTGAAAAATACGACGAGTAGTCCGGTAGTGACCACAACCATCAAGAATGAGCCGACTTCTACAACTGCGAAACCG
9788	Aeaeg_Other_FullProt_XP_021707543.1|392-448	TGAATTCGGAGCGGTCGCGAACGTCTGAAGAATACCACGAGCAGCCCGGTCGTAACAACCACTATTAAAAATGAACCGACATCTACGACAGCCAAACCGGTTAAGGTGAAGCCGCTGCGTATCGAAACACCGAACTATAAAATAGAGATTGAAAAAGCGAACGTGAAAAAATTCCCGGAGAGCCACTGCACTCGAGA	RERLKNTTSSPVVTTTIKNEPTSTTAKPVKVKPLRIETPNYKIEIEKANVKKFPES	Aeaeg	XP_021707543.1	Mosquito	Aedes	CGCGAACGTCTGAAGAATACCACGAGCAGCCCGGTCGTAACAACCACTATTAAAAATGAACCGACATCTACGACAGCCAAACCGGTTAAGGTGAAGCCGCTGCGTATCGAAACACCGAACTATAAAATAGAGATTGAAAAAGCGAACGTGAAAAAATTCCCGGAGAGC
9789	Aeaeg_Other_FullProt_XP_021707543.1|420-476	TGAATTCGGAGCGGTGTTAAAGTAAAACCGTTGCGTATTGAGACGCCGAATTATAAGATCGAGATTGAGAAAGCCAATGTTAAAAAGTTTCCGGAAAGTAATGAAACCACCGTGTTACGCACCGTTCGCCCGCCGAATAAAGTGCAGCTGACGACAACTACAATTGCGCCGACGAAGAAGCGTCACTGCACTCGAGA	VKVKPLRIETPNYKIEIEKANVKKFPESNETTVLRTVRPPNKVQLTTTTIAPTKKR	Aeaeg	XP_021707543.1	Mosquito	Aedes	GTTAAAGTAAAACCGTTGCGTATTGAGACGCCGAATTATAAGATCGAGATTGAGAAAGCCAATGTTAAAAAGTTTCCGGAAAGTAATGAAACCACCGTGTTACGCACCGTTCGCCCGCCGAATAAAGTGCAGCTGACGACAACTACAATTGCGCCGACGAAGAAGCGT
9790	Aeaeg_Other_FullProt_XP_021707543.1|448-504	TGAATTCGGAGCGGTAATGAGACAACGGTGCTTCGCACAGTTCGTCCGCCGAACAAGGTACAGTTAACCACGACCACCATAGCTCCGACTAAAAAGCGTAATAAAGTTAAACCGCCGAGCGCTACCCGCACCCAGCTGCATAAAGTTAATGCGCCGATTTCACCGCCGCTGATTAGTCTTTCACACTGCACTCGAGA	NETTVLRTVRPPNKVQLTTTTIAPTKKRNKVKPPSATRTQLHKVNAPISPPLISLS	Aeaeg	XP_021707543.1	Mosquito	Aedes	AATGAGACAACGGTGCTTCGCACAGTTCGTCCGCCGAACAAGGTACAGTTAACCACGACCACCATAGCTCCGACTAAAAAGCGTAATAAAGTTAAACCGCCGAGCGCTACCCGCACCCAGCTGCATAAAGTTAATGCGCCGATTTCACCGCCGCTGATTAGTCTTTCA
9791	Aeaeg_Other_FullProt_XP_021707543.1|476-532	TGAATTCGGAGCGGTAATAAAGTTAAACCGCCGAGCGCCACCCGTACGCAGCTGCATAAAGTTAACGCCCCGATTTCACCGCCGCTGATCTCTTTAAGCCCGGATAATATCAAAGGTAATCCGATTTATTTCGAATATTTTGATGCGCGTACACCGACCCTTCAGCCGTTTGAAGATTTTTCACACTGCACTCGAGA	NKVKPPSATRTQLHKVNAPISPPLISLSPDNIKGNPIYFEYFDARTPTLQPFEDFS	Aeaeg	XP_021707543.1	Mosquito	Aedes	AATAAAGTTAAACCGCCGAGCGCCACCCGTACGCAGCTGCATAAAGTTAACGCCCCGATTTCACCGCCGCTGATCTCTTTAAGCCCGGATAATATCAAAGGTAATCCGATTTATTTCGAATATTTTGATGCGCGTACACCGACCCTTCAGCCGTTTGAAGATTTTTCA
9792	Aeaeg_Other_FullProt_XP_021707543.1|504-560	TGAATTCGGAGCGGTCCGGACAATATAAAAGGCAATCCGATTTACTTCGAGTATTTTGATGCCCGCACACCGACACTGCAACCGTTTGAAGATTTTAGTATCACAACCCCGTTGCCGTACCTTACAACCCTGACCGATGGCTCTTATGATTCACATTATCATACTACCACCGTTGGGCCGATTCACTGCACTCGAGA	PDNIKGNPIYFEYFDARTPTLQPFEDFSITTPLPYLTTLTDGSYDSHYHTTTVGPI	Aeaeg	XP_021707543.1	Mosquito	Aedes	CCGGACAATATAAAAGGCAATCCGATTTACTTCGAGTATTTTGATGCCCGCACACCGACACTGCAACCGTTTGAAGATTTTAGTATCACAACCCCGTTGCCGTACCTTACAACCCTGACCGATGGCTCTTATGATTCACATTATCATACTACCACCGTTGGGCCGATT
9793	Aeaeg_Other_FullProt_XP_021707543.1|532-588	TGAATTCGGAGCGGTATCACCACCCCGCTGCCGTATTTAACGACACTGACCGATGGGTCTTACGATAGCCATTACCATACCACAACAGTGGGTCCGATTTTAAACCAGCCGACGGTGAAACAGAAACGCCCGCCGTCTAAAACGTATCTGCCGACGAAGAATAAAGATTTAAGTTATGATGCACACTGCACTCGAGA	ITTPLPYLTTLTDGSYDSHYHTTTVGPILNQPTVKQKRPPSKTYLPTKNKDLSYDA	Aeaeg	XP_021707543.1	Mosquito	Aedes	ATCACCACCCCGCTGCCGTATTTAACGACACTGACCGATGGGTCTTACGATAGCCATTACCATACCACAACAGTGGGTCCGATTTTAAACCAGCCGACGGTGAAACAGAAACGCCCGCCGTCTAAAACGTATCTGCCGACGAAGAATAAAGATTTAAGTTATGATGCA
9794	Aeaeg_Other_FullProt_XP_021707543.1|560-616	TGAATTCGGAGCGGTCTGAATCAGCCGACAGTGAAACAGAAGCGTCCGCCGTCTAAAACCTATTTACCGACTAAAAACAAAGATCTGAGTTACGATGCACCGGACGCAGAAGCGTACCGCTACAAGACTATGCAGGAGTTTAATCGTGAAATCGAAACAATCCGTCAAACCCTGCGCCTTTACCACTGCACTCGAGA	LNQPTVKQKRPPSKTYLPTKNKDLSYDAPDAEAYRYKTMQEFNREIETIRQTLRLY	Aeaeg	XP_021707543.1	Mosquito	Aedes	CTGAATCAGCCGACAGTGAAACAGAAGCGTCCGCCGTCTAAAACCTATTTACCGACTAAAAACAAAGATCTGAGTTACGATGCACCGGACGCAGAAGCGTACCGCTACAAGACTATGCAGGAGTTTAATCGTGAAATCGAAACAATCCGTCAAACCCTGCGCCTTTAC
9795	Aeaeg_Other_FullProt_XP_021707543.1|588-644	TGAATTCGGAGCGGTCCGGACGCTGAGGCGTATCGTTATAAGACTATGCAAGAGTTTAATCGTGAAATAGAAACAATCCGCCAAACCCTGCGCCTGTACGAACATTCAGTTCCGATTATAAACAACCTGCGTACTCCGAAAGCTCGTCCGATATATGATTTTAGTTTCGATCTGCGCAGTCCGCACTGCACTCGAGA	PDAEAYRYKTMQEFNREIETIRQTLRLYEHSVPIINNLRTPKARPIYDFSFDLRSP	Aeaeg	XP_021707543.1	Mosquito	Aedes	CCGGACGCTGAGGCGTATCGTTATAAGACTATGCAAGAGTTTAATCGTGAAATAGAAACAATCCGCCAAACCCTGCGCCTGTACGAACATTCAGTTCCGATTATAAACAACCTGCGTACTCCGAAAGCTCGTCCGATATATGATTTTAGTTTCGATCTGCGCAGTCCG
9796	Aeaeg_Other_FullProt_XP_021707543.1|616-672	TGAATTCGGAGCGGTGAACATAGTGTTCCGATTATCAATAATCTGCGTACCCCGAAAGCCCGCCCGATTTACGATTTTAGTTTTGATCTGCGTAGCCCGATTACCTCTCCGGTGCAGTCATACCCGTTCGGTCATCAACATATACCGAACCAACCGCTGAAAAGTGACTTTCGTCCGACGGCACACTGCACTCGAGA	EHSVPIINNLRTPKARPIYDFSFDLRSPITSPVQSYPFGHQHIPNQPLKSDFRPTA	Aeaeg	XP_021707543.1	Mosquito	Aedes	GAACATAGTGTTCCGATTATCAATAATCTGCGTACCCCGAAAGCCCGCCCGATTTACGATTTTAGTTTTGATCTGCGTAGCCCGATTACCTCTCCGGTGCAGTCATACCCGTTCGGTCATCAACATATACCGAACCAACCGCTGAAAAGTGACTTTCGTCCGACGGCA
9797	Aeaeg_Other_FullProt_XP_021707543.1|644-700	TGAATTCGGAGCGGTATTACCTCACCGGTGCAGAGCTACCCGTTTGGGCATCAGCATATACCGAATCAGCCGCTGAAGAGTGATTTCCGCCCGACAGCTTTGCCGTTTAATCAAAATTTTTATAACCAGCATTCTGCGAACATTCCGCCGATCCAGACACGTCCGTTGCAGAGCTACGATAAACACTGCACTCGAGA	ITSPVQSYPFGHQHIPNQPLKSDFRPTALPFNQNFYNQHSANIPPIQTRPLQSYDK	Aeaeg	XP_021707543.1	Mosquito	Aedes	ATTACCTCACCGGTGCAGAGCTACCCGTTTGGGCATCAGCATATACCGAATCAGCCGCTGAAGAGTGATTTCCGCCCGACAGCTTTGCCGTTTAATCAAAATTTTTATAACCAGCATTCTGCGAACATTCCGCCGATCCAGACACGTCCGTTGCAGAGCTACGATAAA
9798	Aeaeg_Other_FullProt_XP_021707543.1|672-728	TGAATTCGGAGCGGTCTTCCGTTTAATCAGAACTTCTATAACCAGCATAGCGCAAATATTCCGCCGATCCAGACTCGCCCGTTACAGTCTTATGACAAGCCGGACCCGCATCATAATAACTATAATTACCGTGACCATGCAGTTAATGTCGAAATTACGAGCGCGAATCCGCATTCTGGATATCACTGCACTCGAGA	LPFNQNFYNQHSANIPPIQTRPLQSYDKPDPHHNNYNYRDHAVNVEITSANPHSGY	Aeaeg	XP_021707543.1	Mosquito	Aedes	CTTCCGTTTAATCAGAACTTCTATAACCAGCATAGCGCAAATATTCCGCCGATCCAGACTCGCCCGTTACAGTCTTATGACAAGCCGGACCCGCATCATAATAACTATAATTACCGTGACCATGCAGTTAATGTCGAAATTACGAGCGCGAATCCGCATTCTGGATAT
9799	Aeaeg_Other_FullProt_XP_021707543.1|700-756	TGAATTCGGAGCGGTCCGGATCCGCATCATAATAACTACAATTACCGCGACCATGCAGTCAACGTAGAAATTACGAGCGCTAACCCGCATTCAGGCTATCCGCCGTTCACCACAGCACGCCCGGTCTTCTACGATCAGCCGAACTGGTATTCTATTGAAAAAGTGCGTGTTCATGAAATACCGCACTGCACTCGAGA	PDPHHNNYNYRDHAVNVEITSANPHSGYPPFTTARPVFYDQPNWYSIEKVRVHEIP	Aeaeg	XP_021707543.1	Mosquito	Aedes	CCGGATCCGCATCATAATAACTACAATTACCGCGACCATGCAGTCAACGTAGAAATTACGAGCGCTAACCCGCATTCAGGCTATCCGCCGTTCACCACAGCACGCCCGGTCTTCTACGATCAGCCGAACTGGTATTCTATTGAAAAAGTGCGTGTTCATGAAATACCG
9800	Aeaeg_Other_FullProt_XP_021707543.1|728-784	TGAATTCGGAGCGGTCCGCCGTTTACGACGGCCCGTCCGGTCTTTTACGACCAGCCGAATTGGTATAGCATTGAAAAGGTTCGCGTACATGAGATCCCGAAGCCGCTGATTTACAACAATGGAGCCTCAGGGTACAATCCGAAGCTGTATTTGCCGTCAAAGTTCACCTATCAGGCCAACGTCCACTGCACTCGAGA	PPFTTARPVFYDQPNWYSIEKVRVHEIPKPLIYNNGASGYNPKLYLPSKFTYQANV	Aeaeg	XP_021707543.1	Mosquito	Aedes	CCGCCGTTTACGACGGCCCGTCCGGTCTTTTACGACCAGCCGAATTGGTATAGCATTGAAAAGGTTCGCGTACATGAGATCCCGAAGCCGCTGATTTACAACAATGGAGCCTCAGGGTACAATCCGAAGCTGTATTTGCCGTCAAAGTTCACCTATCAGGCCAACGTC
9801	Aeaeg_Other_FullProt_XP_021707543.1|756-812	TGAATTCGGAGCGGTAAGCCGCTGATTTATAATAATGGGGCTAGTGGCTATAATCCGAAACTGTATCTGCCGAGCAAATTTACTTATCAGGCGAATGTTCCGTCAAAAACGGTTCTGAATCAGTCTTCTAATCAACAGTACGATCATAATCCGACTCGTCAGCCGAGCTCTAACACGCGTCAACACTGCACTCGAGA	KPLIYNNGASGYNPKLYLPSKFTYQANVPSKTVLNQSSNQQYDHNPTRQPSSNTRQ	Aeaeg	XP_021707543.1	Mosquito	Aedes	AAGCCGCTGATTTATAATAATGGGGCTAGTGGCTATAATCCGAAACTGTATCTGCCGAGCAAATTTACTTATCAGGCGAATGTTCCGTCAAAAACGGTTCTGAATCAGTCTTCTAATCAACAGTACGATCATAATCCGACTCGTCAGCCGAGCTCTAACACGCGTCAA
9802	Aeaeg_Other_FullProt_XP_021707543.1|784-840	TGAATTCGGAGCGGTCCGAGCAAAACCGTTCTGAATCAATCTTCAAATCAGCAATATGACCATAATCCGACCCGTCAGCCGAGCTCTAACACTCGTCAAAAAGGGAAATATTCTTCTCGTAACCAGCAGCAACGTAATGAAGGGTACCTTGACAAAGATATACTGATTAATTATAAACATCCGCACTGCACTCGAGA	PSKTVLNQSSNQQYDHNPTRQPSSNTRQKGKYSSRNQQQRNEGYLDKDILINYKHP	Aeaeg	XP_021707543.1	Mosquito	Aedes	CCGAGCAAAACCGTTCTGAATCAATCTTCAAATCAGCAATATGACCATAATCCGACCCGTCAGCCGAGCTCTAACACTCGTCAAAAAGGGAAATATTCTTCTCGTAACCAGCAGCAACGTAATGAAGGGTACCTTGACAAAGATATACTGATTAATTATAAACATCCG
9803	Aeaeg_Other_FullProt_XP_021707543.1|812-868	TGAATTCGGAGCGGTAAGGGTAAGTATAGTAGCCGTAACCAACAGCAGCGCAACGAAGGCTACCTGGATAAAGATATTTTGATAAACTATAAACATCCGTTACCGGCTATTAATCCGGATAGTGAATTATTGCCGTATAATGGACGCAATACTAAACCGATAATACAGTACCATTTGCCGGGTCACTGCACTCGAGA	KGKYSSRNQQQRNEGYLDKDILINYKHPLPAINPDSELLPYNGRNTKPIIQYHLPG	Aeaeg	XP_021707543.1	Mosquito	Aedes	AAGGGTAAGTATAGTAGCCGTAACCAACAGCAGCGCAACGAAGGCTACCTGGATAAAGATATTTTGATAAACTATAAACATCCGTTACCGGCTATTAATCCGGATAGTGAATTATTGCCGTATAATGGACGCAATACTAAACCGATAATACAGTACCATTTGCCGGGT
9804	Aeaeg_Other_FullProt_XP_021709864.1|0-56	TGAATTCGGAGCGGTACAGATAACGAATCAGATCATTATTCAAACAGCACTCGTATAATTAATCGTCGCAAACGCTATTTAATCTTCCGCAATATAAGCCGTGGTTTTGCTCGCGTTAACGTACGCGATCGTATGGCTGATTCAACCAATATTTGGGCGCAGGGAGCAGGCTTTCGCTGGAACCACTGCACTCGAGA	TDNESDHYSNSTRIINRRKRYLIFRNISRGFARVNVRDRMADSTNIWAQGAGFRWN	Aeaeg	XP_021709864.1	Mosquito	Aedes	ACAGATAACGAATCAGATCATTATTCAAACAGCACTCGTATAATTAATCGTCGCAAACGCTATTTAATCTTCCGCAATATAAGCCGTGGTTTTGCTCGCGTTAACGTACGCGATCGTATGGCTGATTCAACCAATATTTGGGCGCAGGGAGCAGGCTTTCGCTGGAAC
9805	Aeaeg_Other_FullProt_XP_021709864.1|28-84	TGAATTCGGAGCGGTCGCGGCTTTGCCCGCGTGAATGTGCGTGATCGCATGGCTGACTCAACCAATATTTGGGCTCAGGGAGCCGGATTTCGTTGGAACATTGAATACAATAATCCGCCGGGGTTGAAAATTACTAAACGCGATATTCATAAAACACTTGGCGAGATGATCCAAATTCATGACCACTGCACTCGAGA	RGFARVNVRDRMADSTNIWAQGAGFRWNIEYNNPPGLKITKRDIHKTLGEMIQIHD	Aeaeg	XP_021709864.1	Mosquito	Aedes	CGCGGCTTTGCCCGCGTGAATGTGCGTGATCGCATGGCTGACTCAACCAATATTTGGGCTCAGGGAGCCGGATTTCGTTGGAACATTGAATACAATAATCCGCCGGGGTTGAAAATTACTAAACGCGATATTCATAAAACACTTGGCGAGATGATCCAAATTCATGAC
9806	Aeaeg_Other_FullProt_XP_021709864.1|56-112	TGAATTCGGAGCGGTATCGAATATAACAATCCGCCGGGTTTGAAAATTACCAAACGTGATATACATAAGACTTTAGGTGAAATGATTCAGATTCATGACTTTGATGGCCGTGCATGTATCCTTCGCACGATTTGTGAACTGAGTCATAACATCACCCCGAACTCAGGTATCATATTTAAGTTACACTGCACTCGAGA	IEYNNPPGLKITKRDIHKTLGEMIQIHDFDGRACILRTICELSHNITPNSGIIFKL	Aeaeg	XP_021709864.1	Mosquito	Aedes	ATCGAATATAACAATCCGCCGGGTTTGAAAATTACCAAACGTGATATACATAAGACTTTAGGTGAAATGATTCAGATTCATGACTTTGATGGCCGTGCATGTATCCTTCGCACGATTTGTGAACTGAGTCATAACATCACCCCGAACTCAGGTATCATATTTAAGTTA
9807	Aeaeg_Other_FullProt_XP_021709864.1|84-140	TGAATTCGGAGCGGTTTTGATGGCCGTGCTTGCATCCTGCGTACGATATGCGAATTAAGCCATAATATCACTCCGAATAGCGGTATAATCTTTAAGTTGTTCAAACGCATCTTTTCTCCGCCGCTGGCTACCGATGACACCTCAAATGGGAGTTCTAGCTTACCGCAAGGCGACGAAATTTACCACTGCACTCGAGA	FDGRACILRTICELSHNITPNSGIIFKLFKRIFSPPLATDDTSNGSSSLPQGDEIY	Aeaeg	XP_021709864.1	Mosquito	Aedes	TTTGATGGCCGTGCTTGCATCCTGCGTACGATATGCGAATTAAGCCATAATATCACTCCGAATAGCGGTATAATCTTTAAGTTGTTCAAACGCATCTTTTCTCCGCCGCTGGCTACCGATGACACCTCAAATGGGAGTTCTAGCTTACCGCAAGGCGACGAAATTTAC
9808	Aeaeg_Other_FullProt_XP_021709864.1|112-168	TGAATTCGGAGCGGTTTCAAACGCATTTTTAGCCCGCCGTTAGCGACGGATGACACCAGTAATGGGTCAAGTAGCTTGCCGCAAGGTGATGAGATCTACTTCCCGTATCTTACCAGTGATGATTGTGCCGAACTGGATCGTCATTGCCCGATTTCTCAATTAGAAATCTTAGACAGCGATAACCACTGCACTCGAGA	FKRIFSPPLATDDTSNGSSSLPQGDEIYFPYLTSDDCAELDRHCPISQLEILDSDN	Aeaeg	XP_021709864.1	Mosquito	Aedes	TTCAAACGCATTTTTAGCCCGCCGTTAGCGACGGATGACACCAGTAATGGGTCAAGTAGCTTGCCGCAAGGTGATGAGATCTACTTCCCGTATCTTACCAGTGATGATTGTGCCGAACTGGATCGTCATTGCCCGATTTCTCAATTAGAAATCTTAGACAGCGATAAC
9809	Aeaeg_Other_FullProt_XP_021709866.1|0-56	TGAATTCGGAGCGGTGATGAGACCCTGTCAGGCCGCATTGTGGGAGGGTTACAGGCCGGAGGAGGCCAGTTCCCGTTCCAGGCCAGTCTGCGTAATCTTCGTAACGTACATACCTGTGGCGCAGTTATTATCGGGGACCGTTGGCTGTTGACCGCGGCGCATTGTACAATAGGACGTCAAGCTCACTGCACTCGAGA	DETLSGRIVGGLQAGGGQFPFQASLRNLRNVHTCGAVIIGDRWLLTAAHCTIGRQA	Aeaeg	XP_021709866.1	Mosquito	Aedes	GATGAGACCCTGTCAGGCCGCATTGTGGGAGGGTTACAGGCCGGAGGAGGCCAGTTCCCGTTCCAGGCCAGTCTGCGTAATCTTCGTAACGTACATACCTGTGGCGCAGTTATTATCGGGGACCGTTGGCTGTTGACCGCGGCGCATTGTACAATAGGACGTCAAGCT
9810	Aeaeg_Other_FullProt_XP_021709866.1|28-84	TGAATTCGGAGCGGTCGTAATGTACATACATGCGGTGCAGTTATAATTGGAGACCGCTGGTTACTGACAGCCGCTCATTGTACCATTGGCCGTCAAGCCTATGAGTTACGTGCCGTACTGGGTTCAATCGACCGCACTAACGGAGGAGAAAGTTATAATTTCGCACAGATTATTGAGCATCCGCACTGCACTCGAGA	RNVHTCGAVIIGDRWLLTAAHCTIGRQAYELRAVLGSIDRTNGGESYNFAQIIEHP	Aeaeg	XP_021709866.1	Mosquito	Aedes	CGTAATGTACATACATGCGGTGCAGTTATAATTGGAGACCGCTGGTTACTGACAGCCGCTCATTGTACCATTGGCCGTCAAGCCTATGAGTTACGTGCCGTACTGGGTTCAATCGACCGCACTAACGGAGGAGAAAGTTATAATTTCGCACAGATTATTGAGCATCCG
9811	Aeaeg_Other_FullProt_XP_021709866.1|56-112	TGAATTCGGAGCGGTTATGAGCTGCGCGCAGTTCTTGGCTCAATAGACCGTACGAATGGAGGCGAGAGTTACAATTTCGCGCAAATTATAGAGCATCCGGATTTTAATCAAGTTACGCTGGAAAACGATATCGCCCTGCTGCGTACTGCGTATAAGATAGAGATGAACTCTATGGTACAGCCGCACTGCACTCGAGA	YELRAVLGSIDRTNGGESYNFAQIIEHPDFNQVTLENDIALLRTAYKIEMNSMVQP	Aeaeg	XP_021709866.1	Mosquito	Aedes	TATGAGCTGCGCGCAGTTCTTGGCTCAATAGACCGTACGAATGGAGGCGAGAGTTACAATTTCGCGCAAATTATAGAGCATCCGGATTTTAATCAAGTTACGCTGGAAAACGATATCGCCCTGCTGCGTACTGCGTATAAGATAGAGATGAACTCTATGGTACAGCCG
9812	Aeaeg_Other_FullProt_XP_021709866.1|84-140	TGAATTCGGAGCGGTGATTTTAATCAAGTGACCTTGGAGAATGATATTGCTTTATTACGTACTGCCTATAAAATTGAAATGAACTCAATGGTACAACCGATCCGTATCAGCGAGACTTTTACGTCAGCTGCCGAGATCGGTACCATTTGCGGGTGGGGAGCCACAAGTTATGGCAGCATGACTCACTGCACTCGAGA	DFNQVTLENDIALLRTAYKIEMNSMVQPIRISETFTSAAEIGTICGWGATSYGSMT	Aeaeg	XP_021709866.1	Mosquito	Aedes	GATTTTAATCAAGTGACCTTGGAGAATGATATTGCTTTATTACGTACTGCCTATAAAATTGAAATGAACTCAATGGTACAACCGATCCGTATCAGCGAGACTTTTACGTCAGCTGCCGAGATCGGTACCATTTGCGGGTGGGGAGCCACAAGTTATGGCAGCATGACT
9813	Aeaeg_Other_FullProt_XP_021709866.1|112-168	TGAATTCGGAGCGGTATTCGTATAAGTGAGACCTTCACCTCAGCCGCAGAGATCGGAACGATTTGCGGTTGGGGTGCTACCTCTTATGGATCAATGACTTCTGTAATGCTGCAGTACATGGAGGTCCGCACTCTGAATAACGAGGAATGCCGTTTACGTCATAGTCTGCTGAATCGCTCTAAGCACTGCACTCGAGA	IRISETFTSAAEIGTICGWGATSYGSMTSVMLQYMEVRTLNNEECRLRHSLLNRSK	Aeaeg	XP_021709866.1	Mosquito	Aedes	ATTCGTATAAGTGAGACCTTCACCTCAGCCGCAGAGATCGGAACGATTTGCGGTTGGGGTGCTACCTCTTATGGATCAATGACTTCTGTAATGCTGCAGTACATGGAGGTCCGCACTCTGAATAACGAGGAATGCCGTTTACGTCATAGTCTGCTGAATCGCTCTAAG
9814	Aeaeg_Other_FullProt_XP_021709866.1|140-196	TGAATTCGGAGCGGTAGCGTTATGCTTCAGTATATGGAAGTGCGCACGCTGAACAACGAAGAATGTCGCTTGCGTCATTCACTGCTGAACCGCTCTAAAGTCCATGACTCTTCTATATGTACGTATTCACGTATTGGACAAGGCACGTGCATGGGTGATAGCGGGAGTGCCCTGATAGTAAACCACTGCACTCGAGA	SVMLQYMEVRTLNNEECRLRHSLLNRSKVHDSSICTYSRIGQGTCMGDSGSALIVN	Aeaeg	XP_021709866.1	Mosquito	Aedes	AGCGTTATGCTTCAGTATATGGAAGTGCGCACGCTGAACAACGAAGAATGTCGCTTGCGTCATTCACTGCTGAACCGCTCTAAAGTCCATGACTCTTCTATATGTACGTATTCACGTATTGGACAAGGCACGTGCATGGGTGATAGCGGGAGTGCCCTGATAGTAAAC
9815	Aeaeg_Other_FullProt_XP_021709866.1|168-224	TGAATTCGGAGCGGTGTTCATGATAGCTCAATTTGTACTTATAGCCGCATAGGCCAGGGAACTTGCATGGGGGATAGCGGTTCTGCGCTGATCGTCAACGGTGCACTTGAAGGGCTGGTCAGTTGGGGAGTTCCGTGTGCAGCGGGCATGCCGGATGTGTACACTCGCGTCGCGTCTCATCGCCACTGCACTCGAGA	VHDSSICTYSRIGQGTCMGDSGSALIVNGALEGLVSWGVPCAAGMPDVYTRVASHR	Aeaeg	XP_021709866.1	Mosquito	Aedes	GTTCATGATAGCTCAATTTGTACTTATAGCCGCATAGGCCAGGGAACTTGCATGGGGGATAGCGGTTCTGCGCTGATCGTCAACGGTGCACTTGAAGGGCTGGTCAGTTGGGGAGTTCCGTGTGCAGCGGGCATGCCGGATGTGTACACTCGCGTCGCGTCTCATCGC
9816	Aeaeg_Other_FullProt_XP_021709868.1|0-56	TGAATTCGGAGCGGTGCGCCGAGCAATAACATACGCAAACGCATCACTCTGGAGGATCGTTATGATTACATTGTCCTTGGTAGCGACCATGTGGCGCGTAGTCTTGGCTCACATCTGGCTCGTACGTATTATAGCAAATCTGTCCTTGTTCTTCAATCAAACCAATGTGACCAAATTCTTGAACACTGCACTCGAGA	APSNNIRKRITLEDRYDYIVLGSDHVARSLGSHLARTYYSKSVLVLQSNQCDQILE	Aeaeg	XP_021709868.1	Mosquito	Aedes	GCGCCGAGCAATAACATACGCAAACGCATCACTCTGGAGGATCGTTATGATTACATTGTCCTTGGTAGCGACCATGTGGCGCGTAGTCTTGGCTCACATCTGGCTCGTACGTATTATAGCAAATCTGTCCTTGTTCTTCAATCAAACCAATGTGACCAAATTCTTGAA
9817	Aeaeg_Other_FullProt_XP_021709868.1|28-84	TGAATTCGGAGCGGTAGCCTGGGCTCTCATCTGGCACGCACTTACTATTCTAAGTCAGTTCTGGTTCTGCAATCAAATCAGTGTGATCAGATATTGGAACCGGCACAGGTTCCGCATGCCTTTGGACTTCGTATATCAGACACTTTTGCTGAATGTAGCCATTTAATGGGTTACGAATTTACTCACTGCACTCGAGA	SLGSHLARTYYSKSVLVLQSNQCDQILEPAQVPHAFGLRISDTFAECSHLMGYEFT	Aeaeg	XP_021709868.1	Mosquito	Aedes	AGCCTGGGCTCTCATCTGGCACGCACTTACTATTCTAAGTCAGTTCTGGTTCTGCAATCAAATCAGTGTGATCAGATATTGGAACCGGCACAGGTTCCGCATGCCTTTGGACTTCGTATATCAGACACTTTTGCTGAATGTAGCCATTTAATGGGTTACGAATTTACT
9818	Aeaeg_Other_FullProt_XP_021709868.1|56-112	TGAATTCGGAGCGGTCCGGCGCAGGTTCCGCATGCGTTTGGACTGCGTATTAGCGACACCTTTGCTGAATGCAGTCATTTAATGGGGTACGAATTTACAGATCCGCTGCGTCAGGGTCAACGTGTAGGTATCGGGTATAAAAATCGCACGCGCAGCTTGGATACCGGACAACAGACACTGTGGCACTGCACTCGAGA	PAQVPHAFGLRISDTFAECSHLMGYEFTDPLRQGQRVGIGYKNRTRSLDTGQQTLW	Aeaeg	XP_021709868.1	Mosquito	Aedes	CCGGCGCAGGTTCCGCATGCGTTTGGACTGCGTATTAGCGACACCTTTGCTGAATGCAGTCATTTAATGGGGTACGAATTTACAGATCCGCTGCGTCAGGGTCAACGTGTAGGTATCGGGTATAAAAATCGCACGCGCAGCTTGGATACCGGACAACAGACACTGTGG
9819	Aeaeg_Other_FullProt_XP_021709868.1|84-140	TGAATTCGGAGCGGTGATCCGCTTCGTCAGGGGCAACGCGTGGGCATCGGGTATAAAAATCGTACCCGCTCTCTGGACACAGGACAGCAAACACTGTGGGCGATTGACCCGAACTTGGTGTTGTTGTCAGGCGCTACAATTGCACGCTTGCTTTACAATAACGCCGCTAGCAGTGTTCATGGACACTGCACTCGAGA	DPLRQGQRVGIGYKNRTRSLDTGQQTLWAIDPNLVLLSGATIARLLYNNAASSVHG	Aeaeg	XP_021709868.1	Mosquito	Aedes	GATCCGCTTCGTCAGGGGCAACGCGTGGGCATCGGGTATAAAAATCGTACCCGCTCTCTGGACACAGGACAGCAAACACTGTGGGCGATTGACCCGAACTTGGTGTTGTTGTCAGGCGCTACAATTGCACGCTTGCTTTACAATAACGCCGCTAGCAGTGTTCATGGA
9820	Aeaeg_Other_FullProt_XP_021709868.1|112-168	TGAATTCGGAGCGGTGCCATCGATCCGAACTTAGTTCTTCTTAGTGGTGCGACCATAGCGCGCCTTTTGTATAATAATGCAGCTAGTAGCGTGCATGGTGTTGAGCTTGATTTCGACGGGAGCAAACAATGTATATTCGCAGAAAATGAAGTCTTTATTGCCGGCCGCTGTCTGAATGATTATCACTGCACTCGAGA	AIDPNLVLLSGATIARLLYNNAASSVHGVELDFDGSKQCIFAENEVFIAGRCLNDY	Aeaeg	XP_021709868.1	Mosquito	Aedes	GCCATCGATCCGAACTTAGTTCTTCTTAGTGGTGCGACCATAGCGCGCCTTTTGTATAATAATGCAGCTAGTAGCGTGCATGGTGTTGAGCTTGATTTCGACGGGAGCAAACAATGTATATTCGCAGAAAATGAAGTCTTTATTGCCGGCCGCTGTCTGAATGATTAT
9821	Aeaeg_Other_FullProt_XP_021709868.1|140-196	TGAATTCGGAGCGGTGTGGAACTGGATTTTGACGGTAGTAAACAATGTATATTCGCGGAAAATGAAGTGTTTATTGCAGGTCGCTGTTTAAATGATTATCGCCATCTTAGCCGTGGATCTATGATAACTGAAATGGCTTTAGAGAGCCTGCGCAAGCTTCCGCTGGAAGTTAGCTTAGGCAGCCACTGCACTCGAGA	VELDFDGSKQCIFAENEVFIAGRCLNDYRHLSRGSMITEMALESLRKLPLEVSLGS	Aeaeg	XP_021709868.1	Mosquito	Aedes	GTGGAACTGGATTTTGACGGTAGTAAACAATGTATATTCGCGGAAAATGAAGTGTTTATTGCAGGTCGCTGTTTAAATGATTATCGCCATCTTAGCCGTGGATCTATGATAACTGAAATGGCTTTAGAGAGCCTGCGCAAGCTTCCGCTGGAAGTTAGCTTAGGCAGC
9822	Aeaeg_Other_FullProt_XP_021709868.1|168-224	TGAATTCGGAGCGGTCGCCATCTGAGTCGCGGCAGTATGATAACCGAAATGGCATTAGAATCATTACGCAAACTGCCGTTAGAGGTGAGCTTGGGTAGCCCGGTCATGGTGCCGATCTTTTATACCAAAACGAACATGAGTCTTAAAGATTCACCGACCCTGCTTGGAACCGAGATGTACCTGCACTGCACTCGAGA	RHLSRGSMITEMALESLRKLPLEVSLGSPVMVPIFYTKTNMSLKDSPTLLGTEMYL	Aeaeg	XP_021709868.1	Mosquito	Aedes	CGCCATCTGAGTCGCGGCAGTATGATAACCGAAATGGCATTAGAATCATTACGCAAACTGCCGTTAGAGGTGAGCTTGGGTAGCCCGGTCATGGTGCCGATCTTTTATACCAAAACGAACATGAGTCTTAAAGATTCACCGACCCTGCTTGGAACCGAGATGTACCTG
9823	Aeaeg_Other_FullProt_XP_021709868.1|196-252	TGAATTCGGAGCGGTCCGGTTATGGTGCCGATCTTTTATACAAAAACAAACATGAGTTTAAAAGATAGCCCGACCCTGTTAGGAACGGAGATGTACTTGAAAACTCCGGGCTCAGATGATGAGGACCGCATGAAACCGAACGCACGCCTGCGCGTTGTAATGGGTAACGCGAATCTGGATGGTCACTGCACTCGAGA	PVMVPIFYTKTNMSLKDSPTLLGTEMYLKTPGSDDEDRMKPNARLRVVMGNANLDG	Aeaeg	XP_021709868.1	Mosquito	Aedes	CCGGTTATGGTGCCGATCTTTTATACAAAAACAAACATGAGTTTAAAAGATAGCCCGACCCTGTTAGGAACGGAGATGTACTTGAAAACTCCGGGCTCAGATGATGAGGACCGCATGAAACCGAACGCACGCCTGCGCGTTGTAATGGGTAACGCGAATCTGGATGGT
9824	Aeaeg_Other_FullProt_XP_021709868.1|224-280	TGAATTCGGAGCGGTAAAACCCCGGGTTCTGACGATGAGGACCGCATGAAACCGAACGCACGTCTGCGTGTAGTTATGGGAAACGCAAATCTGGACGGTTTCGTATGGGTAGGATTTGTCCCGAGTTTGATATGGGACGATCCGAGCTATTCACCGGGGCATGAAGAAACCGTTAAAATATTGCACTGCACTCGAGA	KTPGSDDEDRMKPNARLRVVMGNANLDGFVWVGFVPSLIWDDPSYSPGHEETVKIL	Aeaeg	XP_021709868.1	Mosquito	Aedes	AAAACCCCGGGTTCTGACGATGAGGACCGCATGAAACCGAACGCACGTCTGCGTGTAGTTATGGGAAACGCAAATCTGGACGGTTTCGTATGGGTAGGATTTGTCCCGAGTTTGATATGGGACGATCCGAGCTATTCACCGGGGCATGAAGAAACCGTTAAAATATTG
9825	Aeaeg_Other_FullProt_XP_021709868.1|252-308	TGAATTCGGAGCGGTTTCGTTTGGGTTGGCTTCGTACCGTCACTGATTTGGGACGATCCGTCATATAGCCCGGGCCATGAAGAAACTGTAAAAATCCTTCAGCATGTCCTTAAGACGGCTATTGCTATCACGGAATGTGATGCATTTCGTCGCCTGAATATGATGATGTTAGATCAACGCATTCACTGCACTCGAGA	FVWVGFVPSLIWDDPSYSPGHEETVKILQHVLKTAIAITECDAFRRLNMMMLDQRI	Aeaeg	XP_021709868.1	Mosquito	Aedes	TTCGTTTGGGTTGGCTTCGTACCGTCACTGATTTGGGACGATCCGTCATATAGCCCGGGCCATGAAGAAACTGTAAAAATCCTTCAGCATGTCCTTAAGACGGCTATTGCTATCACGGAATGTGATGCATTTCGTCGCCTGAATATGATGATGTTAGATCAACGCATT
9826	Aeaeg_Other_FullProt_XP_021709868.1|280-336	TGAATTCGGAGCGGTCAGCATGTTCTTAAAACAGCGATCGCAATAACTGAATGTGACGCATTCCGTCGCCTGAATATGATGATGCTGGATCAGCGTATTAGTGAATGTGTAAAATTCGTGGGTACCGGCCATTATTGGACCTGTTACCTGGACGTGAAATTACGCCGTTTTCGTCTGTCAAACCACTGCACTCGAGA	QHVLKTAIAITECDAFRRLNMMMLDQRISECVKFVGTGHYWTCYLDVKLRRFRLSN	Aeaeg	XP_021709868.1	Mosquito	Aedes	CAGCATGTTCTTAAAACAGCGATCGCAATAACTGAATGTGACGCATTCCGTCGCCTGAATATGATGATGCTGGATCAGCGTATTAGTGAATGTGTAAAATTCGTGGGTACCGGCCATTATTGGACCTGTTACCTGGACGTGAAATTACGCCGTTTTCGTCTGTCAAAC
9827	Aeaeg_Other_FullProt_XP_021709868.1|308-364	TGAATTCGGAGCGGTAGTGAATGCGTTAAATTTGTAGGAACCGGCCATTATTGGACTTGTTATTTGGATGTTAAGTTACGTCGTTTCCGCCTTAGCAATTCAACGGGCAACTACAAGTCAACAATATTTGAAAACGACTTTCGCCTGAAAGGTGTGAAGAGTCTGCGTTTGCTTCCGTTCGGCCACTGCACTCGAGA	SECVKFVGTGHYWTCYLDVKLRRFRLSNSTGNYKSTIFENDFRLKGVKSLRLLPFG	Aeaeg	XP_021709868.1	Mosquito	Aedes	AGTGAATGCGTTAAATTTGTAGGAACCGGCCATTATTGGACTTGTTATTTGGATGTTAAGTTACGTCGTTTCCGCCTTAGCAATTCAACGGGCAACTACAAGTCAACAATATTTGAAAACGACTTTCGCCTGAAAGGTGTGAAGAGTCTGCGTTTGCTTCCGTTCGGC
