## Supplementary material for "Comprehensive evaluation of antibody responses to mosquitoes and mosquito-borne arboviruses using highly multiplexed serology": Table S2 (part 6 of 131)

### Sheet: Full table (continued)
id	Description	Full DNA Sequence	AA Sequence	Species	Protein	Group	Family	DNA Sequence
9828	Aeaeg_Other_FullProt_XP_021710063.1|0-56	TGAATTCGGAGCGGTGAGCCGGGTTATTTAGATTTCGATAATCTGCCGGAGACTAACTTTACCTGCGCAGGCAAGGTCATAGGAGGGTATTATGCCGACTTAGAGGCCTCTTGTCAAATGTTCCATGTTTGCACCATTGGTCAAGGTGATGAACCGATGGATATTAAATTCCTGTGTCTTAATCACTGCACTCGAGA	EPGYLDFDNLPETNFTCAGKVIGGYYADLEASCQMFHVCTIGQGDEPMDIKFLCLN	Aeaeg	XP_021710063.1	Mosquito	Aedes	GAGCCGGGTTATTTAGATTTCGATAATCTGCCGGAGACTAACTTTACCTGCGCAGGCAAGGTCATAGGAGGGTATTATGCCGACTTAGAGGCCTCTTGTCAAATGTTCCATGTTTGCACCATTGGTCAAGGTGATGAACCGATGGATATTAAATTCCTGTGTCTTAAT
9829	Aeaeg_Other_FullProt_XP_021710063.1|28-84	TGAATTCGGAGCGGTCTGGAGGCTAGCTGCCAGATGTTCCATGTTTGCACTATTGGGCAAGGCGATGAGCCGATGGACATTAAGTTCTTGTGCCTGAATGGTACCGTATTTGACCAAGAAACACGCGTTTGTGAACGCGTCGACGAAGTTGACTGTAGCAAAAGCGAGCGTTTCTACTACCTGCACTGCACTCGAGA	LEASCQMFHVCTIGQGDEPMDIKFLCLNGTVFDQETRVCERVDEVDCSKSERFYYL	Aeaeg	XP_021710063.1	Mosquito	Aedes	CTGGAGGCTAGCTGCCAGATGTTCCATGTTTGCACTATTGGGCAAGGCGATGAGCCGATGGACATTAAGTTCTTGTGCCTGAATGGTACCGTATTTGACCAAGAAACACGCGTTTGTGAACGCGTCGACGAAGTTGACTGTAGCAAAAGCGAGCGTTTCTACTACCTG
9830	Aeaeg_Other_FullProt_XP_021710063.1|56-112	TGAATTCGGAGCGGTGGAACAGTATTCGATCAAGAAACTCGCGTGTGCGAGCGTGTGGATGAGGTCGATTGCAGTAAAAGCGAGCGTTTCTACTATCTTAATCTGGAACTGTATGGCAACACGATTATTCCGGCGCCGGAAGAGTCTTCTTCAGAAGAAGTGTCTAGCAGTGCATCATCTCCGCACTGCACTCGAGA	GTVFDQETRVCERVDEVDCSKSERFYYLNLELYGNTIIPAPEESSSEEVSSSASSP	Aeaeg	XP_021710063.1	Mosquito	Aedes	GGAACAGTATTCGATCAAGAAACTCGCGTGTGCGAGCGTGTGGATGAGGTCGATTGCAGTAAAAGCGAGCGTTTCTACTATCTTAATCTGGAACTGTATGGCAACACGATTATTCCGGCGCCGGAAGAGTCTTCTTCAGAAGAAGTGTCTAGCAGTGCATCATCTCCG
9831	Aeaeg_Other_FullProt_XP_021710063.1|84-140	TGAATTCGGAGCGGTAATCTGGAGCTGTACGGTAATACCATAATTCCGGCACCGGAAGAATCAAGCAGCGAGGAGGTGTCAAGCAGTGCGTCATCACCGAGCAGTACATCTACCAGTACGACCTCTACCACCACTAGTACAACGACAACCACGAAAAAACCGACCACCACGACACCGTCACGCCACTGCACTCGAGA	NLELYGNTIIPAPEESSSEEVSSSASSPSSTSTSTTSTTTSTTTTTKKPTTTTPSR	Aeaeg	XP_021710063.1	Mosquito	Aedes	AATCTGGAGCTGTACGGTAATACCATAATTCCGGCACCGGAAGAATCAAGCAGCGAGGAGGTGTCAAGCAGTGCGTCATCACCGAGCAGTACATCTACCAGTACGACCTCTACCACCACTAGTACAACGACAACCACGAAAAAACCGACCACCACGACACCGTCACGC
9832	Aeaeg_Other_FullProt_XP_021710063.1|112-168	TGAATTCGGAGCGGTTCATCTACTTCAACATCAACCACCTCTACGACGACCAGCACCACTACGACGACTAAAAAGCCGACCACAACAACGCCGAGCCGTCGTTTTATATTCAATAACTCAAAAGGGTCTCCGATCGTGTCTAGTACAACACTGGCTACCCCGACCCATGGCTATAGCACTTCACACTGCACTCGAGA	SSTSTSTTSTTTSTTTTTKKPTTTTPSRRFIFNNSKGSPIVSSTTLATPTHGYSTS	Aeaeg	XP_021710063.1	Mosquito	Aedes	TCATCTACTTCAACATCAACCACCTCTACGACGACCAGCACCACTACGACGACTAAAAAGCCGACCACAACAACGCCGAGCCGTCGTTTTATATTCAATAACTCAAAAGGGTCTCCGATCGTGTCTAGTACAACACTGGCTACCCCGACCCATGGCTATAGCACTTCA
9833	Aeaeg_Other_FullProt_XP_021710063.1|140-196	TGAATTCGGAGCGGTCGCTTTATCTTCAATAATTCTAAGGGCTCTCCGATTGTGAGTTCTACAACCTTGGCGACCCCGACTCATGGCTACAGCACCTCTACCAGTAAACCGGGCGAGGAAGAAGAAGAATATGAATATGAGGATGAAGAATATGACGACACAAACTCTAAAGACGACTCAGCACACTGCACTCGAGA	RFIFNNSKGSPIVSSTTLATPTHGYSTSTSKPGEEEEEYEYEDEEYDDTNSKDDSA	Aeaeg	XP_021710063.1	Mosquito	Aedes	CGCTTTATCTTCAATAATTCTAAGGGCTCTCCGATTGTGAGTTCTACAACCTTGGCGACCCCGACTCATGGCTACAGCACCTCTACCAGTAAACCGGGCGAGGAAGAAGAAGAATATGAATATGAGGATGAAGAATATGACGACACAAACTCTAAAGACGACTCAGCA
9834	Aeaeg_Other_FullProt_XP_021710063.1|168-224	TGAATTCGGAGCGGTACCAGCAAACCGGGGGAGGAAGAAGAGGAGTACGAATATGAGGATGAAGAGTATGACGATACGAATAGTAAGGACGATTCAGCAGCCACCGGCCCGGCCGTAGTGCCGAACCTGGAAGATGATGGCGGTAGTTTCAGTCCGCAGCAGTTTACCTTACAACAGCAGACTCACTGCACTCGAGA	TSKPGEEEEEYEYEDEEYDDTNSKDDSAATGPAVVPNLEDDGGSFSPQQFTLQQQT	Aeaeg	XP_021710063.1	Mosquito	Aedes	ACCAGCAAACCGGGGGAGGAAGAAGAGGAGTACGAATATGAGGATGAAGAGTATGACGATACGAATAGTAAGGACGATTCAGCAGCCACCGGCCCGGCCGTAGTGCCGAACCTGGAAGATGATGGCGGTAGTTTCAGTCCGCAGCAGTTTACCTTACAACAGCAGACT
9835	Aeaeg_Other_FullProt_XP_021710063.1|196-252	TGAATTCGGAGCGGTGCCACAGGCCCGGCCGTAGTTCCGAATTTAGAAGACGATGGGGGATCATTCTCTCCGCAACAGTTTACCCTTCAACAGCAGACCCAAAACAGCCAGCCGAAACCGGAAGATCCGGCGAAGACTGGGAGCAAACCGGCGGTTTCATTTCAACAGCAGCATTTCCAGAATCACTGCACTCGAGA	ATGPAVVPNLEDDGGSFSPQQFTLQQQTQNSQPKPEDPAKTGSKPAVSFQQQHFQN	Aeaeg	XP_021710063.1	Mosquito	Aedes	GCCACAGGCCCGGCCGTAGTTCCGAATTTAGAAGACGATGGGGGATCATTCTCTCCGCAACAGTTTACCCTTCAACAGCAGACCCAAAACAGCCAGCCGAAACCGGAAGATCCGGCGAAGACTGGGAGCAAACCGGCGGTTTCATTTCAACAGCAGCATTTCCAGAAT
9836	Aeaeg_Other_FullProt_XP_021710063.1|224-280	TGAATTCGGAGCGGTCAGAATAGTCAACCGAAACCGGAAGATCCGGCCAAGACCGGATCTAAGCCGGCAGTTTCATTCCAACAGCAGCATTTTCAGAACGGCGGGACATTAGCCGTGACCAACAGCCATGTTACTGTTACTACACATACTACAAGCAGCTCAGGGACAGGAGGATCAAGTAGCCACTGCACTCGAGA	QNSQPKPEDPAKTGSKPAVSFQQQHFQNGGTLAVTNSHVTVTTHTTSSSGTGGSSS	Aeaeg	XP_021710063.1	Mosquito	Aedes	CAGAATAGTCAACCGAAACCGGAAGATCCGGCCAAGACCGGATCTAAGCCGGCAGTTTCATTCCAACAGCAGCATTTTCAGAACGGCGGGACATTAGCCGTGACCAACAGCCATGTTACTGTTACTACACATACTACAAGCAGCTCAGGGACAGGAGGATCAAGTAGC
9837	Aeaeg_Other_FullProt_XP_021710063.1|252-308	TGAATTCGGAGCGGTGGCGGTACATTGGCCGTAACGAATAGTCATGTAACCGTGACTACGCATACAACCTCTTCTAGCGGTACCGGCGGCAGTTCTTCTTCAAACTCAAATACAAGTAACAATGCCAATTCTCAGAAAAAGAATGCCCAGCCGTCTCTTACCACTAAAGAGAAACATGCGCTTCACTGCACTCGAGA	GGTLAVTNSHVTVTTHTTSSSGTGGSSSSNSNTSNNANSQKKNAQPSLTTKEKHAL	Aeaeg	XP_021710063.1	Mosquito	Aedes	GGCGGTACATTGGCCGTAACGAATAGTCATGTAACCGTGACTACGCATACAACCTCTTCTAGCGGTACCGGCGGCAGTTCTTCTTCAAACTCAAATACAAGTAACAATGCCAATTCTCAGAAAAAGAATGCCCAGCCGTCTCTTACCACTAAAGAGAAACATGCGCTT
9838	Aeaeg_Other_FullProt_XP_021710063.1|280-336	TGAATTCGGAGCGGTAGCAACAGTAACACCTCAAATAATGCGAATAGTCAGAAAAAAAATGCACAGCCGAGCCTGACCACGAAAGAAAAGCATGCGCTGGAACATCAAAAATTGCAGCAGCAGCAGGCCTTATTGCAACAACAAATGTTAGCAAAACAGCATCAGGAATTACAAAAGAAACAACACTGCACTCGAGA	SNSNTSNNANSQKKNAQPSLTTKEKHALEHQKLQQQQALLQQQMLAKQHQELQKKQ	Aeaeg	XP_021710063.1	Mosquito	Aedes	AGCAACAGTAACACCTCAAATAATGCGAATAGTCAGAAAAAAAATGCACAGCCGAGCCTGACCACGAAAGAAAAGCATGCGCTGGAACATCAAAAATTGCAGCAGCAGCAGGCCTTATTGCAACAACAAATGTTAGCAAAACAGCATCAGGAATTACAAAAGAAACAA
9839	Aeaeg_Other_FullProt_XP_021710063.1|308-364	TGAATTCGGAGCGGTGAGCATCAGAAACTGCAGCAACAACAAGCTCTGCTGCAGCAGCAAATGCTGGCGAAACAGCATCAGGAGCTTCAGAAAAAGCAACAGGAGGCCGCTGTACAGCAGCAACAGAAAGCGATCCAACAACAACAAAAACAAGTTCAACAGCATGAAAGCGAAATAAAAAATCACTGCACTCGAGA	EHQKLQQQQALLQQQMLAKQHQELQKKQQEAAVQQQQKAIQQQQKQVQQHESEIKN	Aeaeg	XP_021710063.1	Mosquito	Aedes	GAGCATCAGAAACTGCAGCAACAACAAGCTCTGCTGCAGCAGCAAATGCTGGCGAAACAGCATCAGGAGCTTCAGAAAAAGCAACAGGAGGCCGCTGTACAGCAGCAACAGAAAGCGATCCAACAACAACAAAAACAAGTTCAACAGCATGAAAGCGAAATAAAAAAT
9840	Aeaeg_Other_FullProt_XP_021710063.1|336-392	TGAATTCGGAGCGGTCAAGAAGCAGCGGTGCAGCAGCAACAGAAGGCTATTCAGCAGCAACAAAAACAGGTTCAGCAGCATGAAAGTGAGATTAAAAACCATCAGGCGCAACTTTTGCTGCATACACAAAAAATCAATCGCCAACAGCAGCAGAAACCGTTTCCGAACAAGAGTACTTACAATCACTGCACTCGAGA	QEAAVQQQQKAIQQQQKQVQQHESEIKNHQAQLLLHTQKINRQQQQKPFPNKSTYN	Aeaeg	XP_021710063.1	Mosquito	Aedes	CAAGAAGCAGCGGTGCAGCAGCAACAGAAGGCTATTCAGCAGCAACAAAAACAGGTTCAGCAGCATGAAAGTGAGATTAAAAACCATCAGGCGCAACTTTTGCTGCATACACAAAAAATCAATCGCCAACAGCAGCAGAAACCGTTTCCGAACAAGAGTACTTACAAT
9841	Aeaeg_Other_FullProt_XP_021710063.1|364-420	TGAATTCGGAGCGGTCATCAAGCGCAGCTGTTATTACATACACAGAAAATTAACCGCCAACAACAGCAAAAGCCGTTTCCGAATAAATCTACGTACAACCCGTATGGTGTCATTACTCCGCATCAACAGCAGCAGGAACAGCAGTCAGAAGAGCAGACCTTACAGGCGCAGTCTCCGAAGCGTCACTGCACTCGAGA	HQAQLLLHTQKINRQQQQKPFPNKSTYNPYGVITPHQQQQEQQSEEQTLQAQSPKR	Aeaeg	XP_021710063.1	Mosquito	Aedes	CATCAAGCGCAGCTGTTATTACATACACAGAAAATTAACCGCCAACAACAGCAAAAGCCGTTTCCGAATAAATCTACGTACAACCCGTATGGTGTCATTACTCCGCATCAACAGCAGCAGGAACAGCAGTCAGAAGAGCAGACCTTACAGGCGCAGTCTCCGAAGCGT
9842	Aeaeg_Other_FullProt_XP_021710063.1|392-448	TGAATTCGGAGCGGTCCGTATGGAGTTATTACTCCGCATCAGCAGCAACAAGAACAACAGTCAGAGGAGCAGACACTGCAAGCTCAGAGTCCGAAACGCATACCGTTATTAGCAGCAGTAAACCCGATCGGTCCGCCGCAACAAAGTCCGGTTGCTAGCCAGCCGTCTTCAGTCAGTCAGTTACACTGCACTCGAGA	PYGVITPHQQQQEQQSEEQTLQAQSPKRIPLLAAVNPIGPPQQSPVASQPSSVSQL	Aeaeg	XP_021710063.1	Mosquito	Aedes	CCGTATGGAGTTATTACTCCGCATCAGCAGCAACAAGAACAACAGTCAGAGGAGCAGACACTGCAAGCTCAGAGTCCGAAACGCATACCGTTATTAGCAGCAGTAAACCCGATCGGTCCGCCGCAACAAAGTCCGGTTGCTAGCCAGCCGTCTTCAGTCAGTCAGTTA
9843	Aeaeg_Other_FullProt_XP_021710063.1|420-476	TGAATTCGGAGCGGTATCCCGCTTTTGGCCGCGGTTAATCCGATCGGCCCGCCGCAACAGAGCCCGGTTGCAAGCCAGCCGAGTAGCGTGTCACAGTTGGCCCCGTTTCGCCTTCGTGCTCAAGGCTTTAAACTGCCGTCTCAGCAGGAAGATCGTTTTGAAGGGTACCGTCGTCAGCCGCCGCACTGCACTCGAGA	IPLLAAVNPIGPPQQSPVASQPSSVSQLAPFRLRAQGFKLPSQQEDRFEGYRRQPP	Aeaeg	XP_021710063.1	Mosquito	Aedes	ATCCCGCTTTTGGCCGCGGTTAATCCGATCGGCCCGCCGCAACAGAGCCCGGTTGCAAGCCAGCCGAGTAGCGTGTCACAGTTGGCCCCGTTTCGCCTTCGTGCTCAAGGCTTTAAACTGCCGTCTCAGCAGGAAGATCGTTTTGAAGGGTACCGTCGTCAGCCGCCG
9844	Aeaeg_Other_FullProt_XP_021710063.1|448-504	TGAATTCGGAGCGGTGCACCGTTCCGTCTGCGTGCGCAGGGTTTCAAACTTCCGAGTCAGCAGGAAGATCGCTTTGAAGGTTATCGTCGCCAGCCGCCGCCGCAAGTCAGTTTGCATCTGCCGTTCGAGCAACTGCGCCATCAGAAAGATATTTCACTGCAGTTTGATCCGGAGGAAGAAGATCACTGCACTCGAGA	APFRLRAQGFKLPSQQEDRFEGYRRQPPPQVSLHLPFEQLRHQKDISLQFDPEEED	Aeaeg	XP_021710063.1	Mosquito	Aedes	GCACCGTTCCGTCTGCGTGCGCAGGGTTTCAAACTTCCGAGTCAGCAGGAAGATCGCTTTGAAGGTTATCGTCGCCAGCCGCCGCCGCAAGTCAGTTTGCATCTGCCGTTCGAGCAACTGCGCCATCAGAAAGATATTTCACTGCAGTTTGATCCGGAGGAAGAAGAT
9845	Aeaeg_Other_FullProt_XP_021710063.1|476-532	TGAATTCGGAGCGGTCCGCAAGTGTCATTACATTTGCCGTTCGAGCAGTTGCGTCATCAGAAAGATATAAGCCTGCAATTCGATCCGGAAGAGGAAGATCTGACCCAGATTCCGAACCGCAAGGAATTAAAACGTAGCGACCCGCCGTTTCATTCTAGTATTCATGGAAACAACACGCCGCCGCACTGCACTCGAGA	PQVSLHLPFEQLRHQKDISLQFDPEEEDLTQIPNRKELKRSDPPFHSSIHGNNTPP	Aeaeg	XP_021710063.1	Mosquito	Aedes	CCGCAAGTGTCATTACATTTGCCGTTCGAGCAGTTGCGTCATCAGAAAGATATAAGCCTGCAATTCGATCCGGAAGAGGAAGATCTGACCCAGATTCCGAACCGCAAGGAATTAAAACGTAGCGACCCGCCGTTTCATTCTAGTATTCATGGAAACAACACGCCGCCG
9846	Aeaeg_Other_FullProt_XP_021710063.1|504-560	TGAATTCGGAGCGGTTTAACACAGATACCGAACCGTAAAGAACTGAAGCGTAGTGATCCGCCGTTTCATTCTAGTATTCATGGTAACAACACCCCGCCGACGGTGTCACTGAAAACTAGCGTGACTGCAGCTAACAATGCCGTTCAAAGCACCGCGCAGGCTCCGGTGGCTATGGAGCATAAACACTGCACTCGAGA	LTQIPNRKELKRSDPPFHSSIHGNNTPPTVSLKTSVTAANNAVQSTAQAPVAMEHK	Aeaeg	XP_021710063.1	Mosquito	Aedes	TTAACACAGATACCGAACCGTAAAGAACTGAAGCGTAGTGATCCGCCGTTTCATTCTAGTATTCATGGTAACAACACCCCGCCGACGGTGTCACTGAAAACTAGCGTGACTGCAGCTAACAATGCCGTTCAAAGCACCGCGCAGGCTCCGGTGGCTATGGAGCATAAA
9847	Aeaeg_Other_FullProt_XP_021710063.1|532-588	TGAATTCGGAGCGGTACCGTTAGCTTAAAAACGAGTGTCACGGCCGCAAACAATGCTGTCCAGAGTACCGCTCAGGCTCCGGTTGCCATGGAGCATAAGCAACCGGAGCCGGACAGTGCATCATACCCGGATGACCCGGTAGAGTACTATGATGAGGATTACTCTGCCGAGCCGGCATCAGGGCACTGCACTCGAGA	TVSLKTSVTAANNAVQSTAQAPVAMEHKQPEPDSASYPDDPVEYYDEDYSAEPASG	Aeaeg	XP_021710063.1	Mosquito	Aedes	ACCGTTAGCTTAAAAACGAGTGTCACGGCCGCAAACAATGCTGTCCAGAGTACCGCTCAGGCTCCGGTTGCCATGGAGCATAAGCAACCGGAGCCGGACAGTGCATCATACCCGGATGACCCGGTAGAGTACTATGATGAGGATTACTCTGCCGAGCCGGCATCAGGG
9848	Aeaeg_Other_FullProt_XP_021710063.1|560-616	TGAATTCGGAGCGGTCAACCGGAACCGGATAGTGCGAGTTACCCGGACGACCCGGTCGAATACTATGATGAAGACTACTCAGCAGAACCGGCAAGTGGGAACCCGAGCTTAGATAGTGTGAAGAGCAATAGCAATAGCGGTAGTGTAGTTACGCATAAACGTTCTGGTGAGAATCAACTGGGACACTGCACTCGAGA	QPEPDSASYPDDPVEYYDEDYSAEPASGNPSLDSVKSNSNSGSVVTHKRSGENQLG	Aeaeg	XP_021710063.1	Mosquito	Aedes	CAACCGGAACCGGATAGTGCGAGTTACCCGGACGACCCGGTCGAATACTATGATGAAGACTACTCAGCAGAACCGGCAAGTGGGAACCCGAGCTTAGATAGTGTGAAGAGCAATAGCAATAGCGGTAGTGTAGTTACGCATAAACGTTCTGGTGAGAATCAACTGGGA
9849	Aeaeg_Other_FullProt_XP_021710063.1|588-644	TGAATTCGGAGCGGTAATCCGAGTCTTGATTCTGTGAAATCTAATTCTAATTCAGGTTCAGTTGTAACCCATAAACGCTCAGGTGAAAATCAGTTGGGTGATCCGAAAGTGCTGACTGGGTCTGGCCTGCCGACAACCCAGGCGTCTCGTACCAGCTCTACTAGCGGTAATAACTCAAGTAAGCACTGCACTCGAGA	NPSLDSVKSNSNSGSVVTHKRSGENQLGDPKVLTGSGLPTTQASRTSSTSGNNSSK	Aeaeg	XP_021710063.1	Mosquito	Aedes	AATCCGAGTCTTGATTCTGTGAAATCTAATTCTAATTCAGGTTCAGTTGTAACCCATAAACGCTCAGGTGAAAATCAGTTGGGTGATCCGAAAGTGCTGACTGGGTCTGGCCTGCCGACAACCCAGGCGTCTCGTACCAGCTCTACTAGCGGTAATAACTCAAGTAAG
9850	Aeaeg_Other_FullProt_XP_021710063.1|616-672	TGAATTCGGAGCGGTGACCCGAAAGTGCTGACCGGTTCAGGATTACCGACGACTCAGGCCAGTCGCACATCATCAACTAGTGGTAACAATTCTTCTAAGTCTAAAAATACGTCACGCTTTATCATTAATAACGAACATCATAAGTCTCCGACCAACCCGTATAATAGTAACCGTGCACGCACCCACTGCACTCGAGA	DPKVLTGSGLPTTQASRTSSTSGNNSSKSKNTSRFIINNEHHKSPTNPYNSNRART	Aeaeg	XP_021710063.1	Mosquito	Aedes	GACCCGAAAGTGCTGACCGGTTCAGGATTACCGACGACTCAGGCCAGTCGCACATCATCAACTAGTGGTAACAATTCTTCTAAGTCTAAAAATACGTCACGCTTTATCATTAATAACGAACATCATAAGTCTCCGACCAACCCGTATAATAGTAACCGTGCACGCACC
9851	Aeaeg_Other_FullProt_XP_021710063.1|644-700	TGAATTCGGAGCGGTTCAAAAAACACAAGCCGTTTCATCATTAATAATGAACATCATAAATCTCCGACTAACCCGTATAACTCTAATCGTGCGCGCACCGGCCGCTTATATGATGGACGTCCGAGTGGTCTTGGAGGTACCCCGACCCCGAAAAGCCGTGCGTCATATAACCCGCAGCCGAAGCACTGCACTCGAGA	SKNTSRFIINNEHHKSPTNPYNSNRARTGRLYDGRPSGLGGTPTPKSRASYNPQPK	Aeaeg	XP_021710063.1	Mosquito	Aedes	TCAAAAAACACAAGCCGTTTCATCATTAATAATGAACATCATAAATCTCCGACTAACCCGTATAACTCTAATCGTGCGCGCACCGGCCGCTTATATGATGGACGTCCGAGTGGTCTTGGAGGTACCCCGACCCCGAAAAGCCGTGCGTCATATAACCCGCAGCCGAAG
9852	Aeaeg_Other_FullProt_XP_021710063.1|672-728	TGAATTCGGAGCGGTGGACGCCTTTATGATGGTCGTCCGAGCGGCCTGGGCGGGACCCCGACGCCGAAGTCTCGTGCATCTTATAATCCGCAGCCGAAGGTGATTGTAACAACCAGCACATCAATCCGCGATAATTCTGGTCGTACCATTAATTACTCTATTAGCTCATCAAATCCGTCTCCGCACTGCACTCGAGA	GRLYDGRPSGLGGTPTPKSRASYNPQPKVIVTTSTSIRDNSGRTINYSISSSNPSP	Aeaeg	XP_021710063.1	Mosquito	Aedes	GGACGCCTTTATGATGGTCGTCCGAGCGGCCTGGGCGGGACCCCGACGCCGAAGTCTCGTGCATCTTATAATCCGCAGCCGAAGGTGATTGTAACAACCAGCACATCAATCCGCGATAATTCTGGTCGTACCATTAATTACTCTATTAGCTCATCAAATCCGTCTCCG
9853	Aeaeg_Other_FullProt_XP_021710063.1|700-756	TGAATTCGGAGCGGTGTTATAGTAACGACCTCAACTAGTATCCGTGATAATTCTGGCCGCACGATTAACTATTCTATATCTAGTAGTAACCCGAGCCCGGCGACAACGGCGGCCTCTCATGTAGCAAAATATCGCGAACCGAGTACCCGTGGATATGATGAATATAAAGAGGACGATGTTTTACACTGCACTCGAGA	VIVTTSTSIRDNSGRTINYSISSSNPSPATTAASHVAKYREPSTRGYDEYKEDDVL	Aeaeg	XP_021710063.1	Mosquito	Aedes	GTTATAGTAACGACCTCAACTAGTATCCGTGATAATTCTGGCCGCACGATTAACTATTCTATATCTAGTAGTAACCCGAGCCCGGCGACAACGGCGGCCTCTCATGTAGCAAAATATCGCGAACCGAGTACCCGTGGATATGATGAATATAAAGAGGACGATGTTTTA
9854	Aeaeg_Other_FullProt_XP_021710063.1|728-784	TGAATTCGGAGCGGTGCAACAACTGCTGCCAGCCATGTGGCTAAATATCGTGAGCCGAGTACTCGCGGGTATGATGAATATAAAGAAGATGATGTGCTTTCTGACCCGTTCTTTTTAGATGTACCGAAGGTTAGTGGTGGTAATGGACGTCGCAAACGTGATGCGTGGTCACAGCGCAAGCGTCACTGCACTCGAGA	ATTAASHVAKYREPSTRGYDEYKEDDVLSDPFFLDVPKVSGGNGRRKRDAWSQRKR	Aeaeg	XP_021710063.1	Mosquito	Aedes	GCAACAACTGCTGCCAGCCATGTGGCTAAATATCGTGAGCCGAGTACTCGCGGGTATGATGAATATAAAGAAGATGATGTGCTTTCTGACCCGTTCTTTTTAGATGTACCGAAGGTTAGTGGTGGTAATGGACGTCGCAAACGTGATGCGTGGTCACAGCGCAAGCGT
9855	Aeaeg_Other_FullProt_XP_021707394.1|0-56	TGAATTCGGAGCGGTGGCTCATATCGTATAATCAACGGTACTAATGCAGCTATCACGCAATTTCCGTACCTTGTGAGTATCCAACGCAACGCCGGGGGACAGAAAAAACATATATGTGGTGGGGCATTTATCTCTAATAAATGGATTCTGACGGCAGCTCATTGTCTGCAGGACGAAACAGCACACTGCACTCGAGA	GSYRIINGTNAAITQFPYLVSIQRNAGGQKKHICGGAFISNKWILTAAHCLQDETA	Aeaeg	XP_021707394.1	Mosquito	Aedes	GGCTCATATCGTATAATCAACGGTACTAATGCAGCTATCACGCAATTTCCGTACCTTGTGAGTATCCAACGCAACGCCGGGGGACAGAAAAAACATATATGTGGTGGGGCATTTATCTCTAATAAATGGATTCTGACGGCAGCTCATTGTCTGCAGGACGAAACAGCA
9856	Aeaeg_Other_FullProt_XP_021707394.1|28-84	TGAATTCGGAGCGGTCAGAAAAAACATATATGTGGGGGAGCCTTTATTTCTAATAAATGGATTCTGACGGCAGCCCATTGTTTACAAGATGAAACGGCAAAAGGCCTTGTAATTCGTGCCGAGAGTAGTTTCCATGACCGTGGCGGTGTGTTACTGCGCGTCGCAGAGATTATCCAACATGCGCACTGCACTCGAGA	QKKHICGGAFISNKWILTAAHCLQDETAKGLVIRAESSFHDRGGVLLRVAEIIQHA	Aeaeg	XP_021707394.1	Mosquito	Aedes	CAGAAAAAACATATATGTGGGGGAGCCTTTATTTCTAATAAATGGATTCTGACGGCAGCCCATTGTTTACAAGATGAAACGGCAAAAGGCCTTGTAATTCGTGCCGAGAGTAGTTTCCATGACCGTGGCGGTGTGTTACTGCGCGTCGCAGAGATTATCCAACATGCG
9857	Aeaeg_Other_FullProt_XP_021707394.1|56-112	TGAATTCGGAGCGGTAAAGGCTTAGTCATCCGTGCAGAAAGCAGCTTTCATGACCGTGGTGGGGTATTACTTCGTGTGGCTGAAATTATTCAACATGCCAAGTTTAATCCGAATTATTCTAAGGATTACGATTATGGATTAATACGTCTGCGTAACAGTTTTGAACGTGCAGTGAGCGCGCATCACTGCACTCGAGA	KGLVIRAESSFHDRGGVLLRVAEIIQHAKFNPNYSKDYDYGLIRLRNSFERAVSAH	Aeaeg	XP_021707394.1	Mosquito	Aedes	AAAGGCTTAGTCATCCGTGCAGAAAGCAGCTTTCATGACCGTGGTGGGGTATTACTTCGTGTGGCTGAAATTATTCAACATGCCAAGTTTAATCCGAATTATTCTAAGGATTACGATTATGGATTAATACGTCTGCGTAACAGTTTTGAACGTGCAGTGAGCGCGCAT
9858	Aeaeg_Other_FullProt_XP_021707394.1|84-140	TGAATTCGGAGCGGTAAATTCAATCCGAACTATAGCAAGGATTATGATTATGGACTGATACGTCTGCGTAATTCATTTGAACGCGCCGTCTCTGCTCATTTAAAGAAAGGTCCGAAGCGCTTCCCGCCGGGTCGCCTTTGCCAGGTTATGGGTTGGGGTAAAACTTCTTACAGTGATGATAGTCACTGCACTCGAGA	KFNPNYSKDYDYGLIRLRNSFERAVSAHLKKGPKRFPPGRLCQVMGWGKTSYSDDS	Aeaeg	XP_021707394.1	Mosquito	Aedes	AAATTCAATCCGAACTATAGCAAGGATTATGATTATGGACTGATACGTCTGCGTAATTCATTTGAACGCGCCGTCTCTGCTCATTTAAAGAAAGGTCCGAAGCGCTTCCCGCCGGGTCGCCTTTGCCAGGTTATGGGTTGGGGTAAAACTTCTTACAGTGATGATAGT
9859	Aeaeg_Other_FullProt_XP_021707394.1|112-168	TGAATTCGGAGCGGTCTTAAAAAGGGTCCGAAACGCTTTCCGCCGGGGCGTCTGTGCCAAGTCATGGGCTGGGGGAAAACTTCATATAGCGACGATTCTCGCCGTGTTCTGAGTATAAGTGTTCCGATAGTGAAACAGAGTATCTGTCGCTCTGCGTATATGATGGTCGATACTATAACGCCGCACTGCACTCGAGA	LKKGPKRFPPGRLCQVMGWGKTSYSDDSRRVLSISVPIVKQSICRSAYMMVDTITP	Aeaeg	XP_021707394.1	Mosquito	Aedes	CTTAAAAAGGGTCCGAAACGCTTTCCGCCGGGGCGTCTGTGCCAAGTCATGGGCTGGGGGAAAACTTCATATAGCGACGATTCTCGCCGTGTTCTGAGTATAAGTGTTCCGATAGTGAAACAGAGTATCTGTCGCTCTGCGTATATGATGGTCGATACTATAACGCCG
9860	Aeaeg_Other_FullProt_XP_021707394.1|140-196	TGAATTCGGAGCGGTCGTCGTGTTTTAAGCATCAGCGTCCCGATCGTCAAACAGAGCATTTGTCGCAGTGCATACATGATGGTTGACACTATTACCCCGCAGATGCTGTGTGCTGGATACTCAACGGGTGAAAAAGACGCGTGCGAGGGTGATTCTGGCGGCCCGTTTATTTGTCGCGGCGTTCACTGCACTCGAGA	RRVLSISVPIVKQSICRSAYMMVDTITPQMLCAGYSTGEKDACEGDSGGPFICRGV	Aeaeg	XP_021707394.1	Mosquito	Aedes	CGTCGTGTTTTAAGCATCAGCGTCCCGATCGTCAAACAGAGCATTTGTCGCAGTGCATACATGATGGTTGACACTATTACCCCGCAGATGCTGTGTGCTGGATACTCAACGGGTGAAAAAGACGCGTGCGAGGGTGATTCTGGCGGCCCGTTTATTTGTCGCGGCGTT
9861	Aeaeg_Other_FullProt_XP_021707394.1|168-224	TGAATTCGGAGCGGTCAGATGCTGTGTGCAGGATATTCTACAGGGGAGAAGGACGCATGCGAGGGAGATTCTGGGGGACCGTTCATTTGCCGTGGGGTCCTGACCGGCATCACCAGTTGGGCAGAAGGGTGTGCTGAGAAGGGTTTCTATGGTGTTTACTCTTATATTACCCCGGTTCGTACTCACTGCACTCGAGA	QMLCAGYSTGEKDACEGDSGGPFICRGVLTGITSWAEGCAEKGFYGVYSYITPVRT	Aeaeg	XP_021707394.1	Mosquito	Aedes	CAGATGCTGTGTGCAGGATATTCTACAGGGGAGAAGGACGCATGCGAGGGAGATTCTGGGGGACCGTTCATTTGCCGTGGGGTCCTGACCGGCATCACCAGTTGGGCAGAAGGGTGTGCTGAGAAGGGTTTCTATGGTGTTTACTCTTATATTACCCCGGTTCGTACT
9862	Aeaeg_Other_FullProt_XP_021707408.1|0-56	TGAATTCGGAGCGGTAATCGCGAGAAAAAGCCGGAAAAACGTCCGACTAAGAAAGCAAGCAGCGCGAAACCGACCAAAACCCCGAAATCAATTGTGGATGAGTTCACGGGCTTGCCGCCGGAAGATATTGATTTTATCAAGGAGCTTGATAAGCAGTTCAATGAAGCGGGGGGCAATAAACTGCACTGCACTCGAGA	NREKKPEKRPTKKASSAKPTKTPKSIVDEFTGLPPEDIDFIKELDKQFNEAGGNKL	Aeaeg	XP_021707408.1	Mosquito	Aedes	AATCGCGAGAAAAAGCCGGAAAAACGTCCGACTAAGAAAGCAAGCAGCGCGAAACCGACCAAAACCCCGAAATCAATTGTGGATGAGTTCACGGGCTTGCCGCCGGAAGATATTGATTTTATCAAGGAGCTTGATAAGCAGTTCAATGAAGCGGGGGGCAATAAACTG
9863	Aeaeg_Other_FullProt_XP_021707408.1|28-84	TGAATTCGGAGCGGTGAATTTACGGGCTTACCGCCGGAGGATATTGACTTCATTAAAGAATTAGATAAGCAATTCAACGAGGCAGGTGGCAACAAACTTAAAATAAAAGTGCAGCGTGATAATAGTTCTGATACGCGTTCTAGTAAGCGTACAATCGATGGTGAGCTGGGATATGGTCCGTATCACTGCACTCGAGA	EFTGLPPEDIDFIKELDKQFNEAGGNKLKIKVQRDNSSDTRSSKRTIDGELGYGPY	Aeaeg	XP_021707408.1	Mosquito	Aedes	GAATTTACGGGCTTACCGCCGGAGGATATTGACTTCATTAAAGAATTAGATAAGCAATTCAACGAGGCAGGTGGCAACAAACTTAAAATAAAAGTGCAGCGTGATAATAGTTCTGATACGCGTTCTAGTAAGCGTACAATCGATGGTGAGCTGGGATATGGTCCGTAT
9864	Aeaeg_Other_FullProt_XP_021707408.1|56-112	TGAATTCGGAGCGGTAAAATAAAAGTACAACGCGATAATTCTTCAGACACTCGCTCTAGTAAACGCACTATTGATGGTGAATTAGGTTATGGCCCGTACAGTAATCATCATGAAGGTGGGTACCATTTTAGCAAACAGAAATATATGTTATATCCGTATGCACATCATGGCGGTCATGTGAAACACTGCACTCGAGA	KIKVQRDNSSDTRSSKRTIDGELGYGPYSNHHEGGYHFSKQKYMLYPYAHHGGHVK	Aeaeg	XP_021707408.1	Mosquito	Aedes	AAAATAAAAGTACAACGCGATAATTCTTCAGACACTCGCTCTAGTAAACGCACTATTGATGGTGAATTAGGTTATGGCCCGTACAGTAATCATCATGAAGGTGGGTACCATTTTAGCAAACAGAAATATATGTTATATCCGTATGCACATCATGGCGGTCATGTGAAA
9865	Aeaeg_Other_FullProt_XP_021707408.1|84-140	TGAATTCGGAGCGGTTCTAATCATCATGAAGGCGGTTACCATTTTAGCAAGCAAAAGTATATGTTGTACCCGTATGCACATCATGGCGGTCATGTGAAGGCGACTCATAGCACAGAAGAAACCGTCACCGAGCTTGAAATTACCCCGAGCCATAGTTACGAACTGAAACCGATTGAAGAAGTACACTGCACTCGAGA	SNHHEGGYHFSKQKYMLYPYAHHGGHVKATHSTEETVTELEITPSHSYELKPIEEV	Aeaeg	XP_021707408.1	Mosquito	Aedes	TCTAATCATCATGAAGGCGGTTACCATTTTAGCAAGCAAAAGTATATGTTGTACCCGTATGCACATCATGGCGGTCATGTGAAGGCGACTCATAGCACAGAAGAAACCGTCACCGAGCTTGAAATTACCCCGAGCCATAGTTACGAACTGAAACCGATTGAAGAAGTA
9866	Aeaeg_Other_FullProt_XP_021707408.1|112-168	TGAATTCGGAGCGGTGCCACTCATTCAACAGAGGAGACCGTGACCGAACTGGAGATTACACCGTCACATTCATATGAACTTAAACCGATTGAAGAGGTATACCAGGTATATCCGGATGGTCATTATCATCAGTCTAGCCGTGAACAGCATTATTATGATCAGCAGCAACATCATCAGCAACAGCACTGCACTCGAGA	ATHSTEETVTELEITPSHSYELKPIEEVYQVYPDGHYHQSSREQHYYDQQQHHQQQ	Aeaeg	XP_021707408.1	Mosquito	Aedes	GCCACTCATTCAACAGAGGAGACCGTGACCGAACTGGAGATTACACCGTCACATTCATATGAACTTAAACCGATTGAAGAGGTATACCAGGTATATCCGGATGGTCATTATCATCAGTCTAGCCGTGAACAGCATTATTATGATCAGCAGCAACATCATCAGCAACAG
9867	Aeaeg_Other_FullProt_XP_021707408.1|140-196	TGAATTCGGAGCGGTTATCAGGTCTACCCGGACGGACATTACCATCAGAGTAGCCGTGAACAACATTACTATGATCAACAGCAACATCATCAACAGCAGCAACAGCAGCAGGATGATGATGTGCCGACGATAGTACTGAAGATCCCGGGACCGGCTAAATATGCGCAGCATCTGCAGGCCCTTCACTGCACTCGAGA	YQVYPDGHYHQSSREQHYYDQQQHHQQQQQQQDDDVPTIVLKIPGPAKYAQHLQAL	Aeaeg	XP_021707408.1	Mosquito	Aedes	TATCAGGTCTACCCGGACGGACATTACCATCAGAGTAGCCGTGAACAACATTACTATGATCAACAGCAACATCATCAACAGCAGCAACAGCAGCAGGATGATGATGTGCCGACGATAGTACTGAAGATCCCGGGACCGGCTAAATATGCGCAGCATCTGCAGGCCCTT
9868	Aeaeg_Other_FullProt_XP_021707408.1|168-224	TGAATTCGGAGCGGTCAGCAACAGCAAGATGACGACGTCCCGACAATTGTGTTGAAAATCCCGGGTCCGGCAAAGTATGCGCAGCATCTTCAAGCACTGTTGCAACAATACTTGGAAGTTCGTGCTGCACAGCTGTATAAAGAGTTTCAAGAGCAGGAATATCAACATCAACAGCAGGTAATCCACTGCACTCGAGA	QQQQDDDVPTIVLKIPGPAKYAQHLQALLQQYLEVRAAQLYKEFQEQEYQHQQQVI	Aeaeg	XP_021707408.1	Mosquito	Aedes	CAGCAACAGCAAGATGACGACGTCCCGACAATTGTGTTGAAAATCCCGGGTCCGGCAAAGTATGCGCAGCATCTTCAAGCACTGTTGCAACAATACTTGGAAGTTCGTGCTGCACAGCTGTATAAAGAGTTTCAAGAGCAGGAATATCAACATCAACAGCAGGTAATC
9869	Aeaeg_Other_FullProt_XP_021707408.1|196-252	TGAATTCGGAGCGGTCTTCAGCAGTATCTGGAGGTGCGCGCAGCCCAGTTATACAAAGAATTTCAGGAACAAGAATATCAGCATCAACAACAAGTAATTGCGCAGCAACAGCAGCTGTTAGTGCAGCAGCAGCAACAGCATCAACATCAGCAACAGTTACAAGCCCATCAGCATTATCATCATCACTGCACTCGAGA	LQQYLEVRAAQLYKEFQEQEYQHQQQVIAQQQQLLVQQQQQHQHQQQLQAHQHYHH	Aeaeg	XP_021707408.1	Mosquito	Aedes	CTTCAGCAGTATCTGGAGGTGCGCGCAGCCCAGTTATACAAAGAATTTCAGGAACAAGAATATCAGCATCAACAACAAGTAATTGCGCAGCAACAGCAGCTGTTAGTGCAGCAGCAGCAACAGCATCAACATCAGCAACAGTTACAAGCCCATCAGCATTATCATCAT
9870	Aeaeg_Other_FullProt_XP_021707408.1|224-280	TGAATTCGGAGCGGTGCTCAACAGCAGCAATTGCTGGTTCAACAGCAGCAGCAGCATCAACATCAGCAGCAATTGCAGGCACATCAGCATTACCATCATGGTCATCAGCATCAACCGCAGCCGACAAAGTATAGCCAACCGGATCCGTATCAGACCGAAGAAGTTTATGTTCCGATGTATAATCACTGCACTCGAGA	AQQQQLLVQQQQQHQHQQQLQAHQHYHHGHQHQPQPTKYSQPDPYQTEEVYVPMYN	Aeaeg	XP_021707408.1	Mosquito	Aedes	GCTCAACAGCAGCAATTGCTGGTTCAACAGCAGCAGCAGCATCAACATCAGCAGCAATTGCAGGCACATCAGCATTACCATCATGGTCATCAGCATCAACCGCAGCCGACAAAGTATAGCCAACCGGATCCGTATCAGACCGAAGAAGTTTATGTTCCGATGTATAAT
9871	Aeaeg_Other_FullProt_XP_021707408.1|252-308	TGAATTCGGAGCGGTGGTCATCAACATCAGCCGCAACCGACCAAGTATTCACAGCCGGATCCGTATCAGACCGAAGAAGTGTATGTTCCGATGTATAACGCTGGGCATGGTAAATTTATTCCGGTGCATGGGCATTATTACGAGTCTCCGCGTAATCGCCCGACCCAGCCGAGCTACCGTAAACACTGCACTCGAGA	GHQHQPQPTKYSQPDPYQTEEVYVPMYNAGHGKFIPVHGHYYESPRNRPTQPSYRK	Aeaeg	XP_021707408.1	Mosquito	Aedes	GGTCATCAACATCAGCCGCAACCGACCAAGTATTCACAGCCGGATCCGTATCAGACCGAAGAAGTGTATGTTCCGATGTATAACGCTGGGCATGGTAAATTTATTCCGGTGCATGGGCATTATTACGAGTCTCCGCGTAATCGCCCGACCCAGCCGAGCTACCGTAAA
9872	Aeaeg_Other_FullProt_XP_021707408.1|280-336	TGAATTCGGAGCGGTGCGGGCCATGGCAAATTTATTCCGGTTCATGGACATTATTATGAGTCTCCGCGTAATCGTCCGACCCAACCGAGTTATCGTAAACCGAGTCCGACCCCGACACATGTTCCGTACCATTCTAGCCCGGAGCCGGACCATCAAGCCTATGAATATGAGACATACCATCAACACTGCACTCGAGA	AGHGKFIPVHGHYYESPRNRPTQPSYRKPSPTPTHVPYHSSPEPDHQAYEYETYHQ	Aeaeg	XP_021707408.1	Mosquito	Aedes	GCGGGCCATGGCAAATTTATTCCGGTTCATGGACATTATTATGAGTCTCCGCGTAATCGTCCGACCCAACCGAGTTATCGTAAACCGAGTCCGACCCCGACACATGTTCCGTACCATTCTAGCCCGGAGCCGGACCATCAAGCCTATGAATATGAGACATACCATCAA
9873	Aeaeg_Other_FullProt_XP_021707408.1|308-364	TGAATTCGGAGCGGTCCGTCTCCGACCCCGACCCATGTGCCGTACCATTCTAGTCCGGAACCGGACCATCAAGCCTATGAATATGAAACCTACCATCAACCGCAACCGGTCGCACAACAGCAACATCAGCAAGTGCAATACCAATATGTCCATCAGCAGCCGGAAACGGCCCCGGGCAGCCAGCACTGCACTCGAGA	PSPTPTHVPYHSSPEPDHQAYEYETYHQPQPVAQQQHQQVQYQYVHQQPETAPGSQ	Aeaeg	XP_021707408.1	Mosquito	Aedes	CCGTCTCCGACCCCGACCCATGTGCCGTACCATTCTAGTCCGGAACCGGACCATCAAGCCTATGAATATGAAACCTACCATCAACCGCAACCGGTCGCACAACAGCAACATCAGCAAGTGCAATACCAATATGTCCATCAGCAGCCGGAAACGGCCCCGGGCAGCCAG
9874	Aeaeg_Other_FullProt_XP_021707408.1|336-392	TGAATTCGGAGCGGTCCGCAACCGGTCGCTCAGCAGCAGCATCAACAGGTGCAGTACCAATATGTACATCAACAGCCGGAAACCGCGCCGGGAAGCCAACAACAGGAATATGTCTATCAAAAACCGGTTGTAAACTTTGTAACCCCGAGTCCGGACCATGACGAGCCGGAAGAACATTATCATCACTGCACTCGAGA	PQPVAQQQHQQVQYQYVHQQPETAPGSQQQEYVYQKPVVNFVTPSPDHDEPEEHYH	Aeaeg	XP_021707408.1	Mosquito	Aedes	CCGCAACCGGTCGCTCAGCAGCAGCATCAACAGGTGCAGTACCAATATGTACATCAACAGCCGGAAACCGCGCCGGGAAGCCAACAACAGGAATATGTCTATCAAAAACCGGTTGTAAACTTTGTAACCCCGAGTCCGGACCATGACGAGCCGGAAGAACATTATCAT
9875	Aeaeg_Other_FullProt_XP_021707408.1|364-420	TGAATTCGGAGCGGTCAGCAGGAATACGTCTACCAGAAGCCGGTTGTAAATTTTGTCACACCGTCACCGGACCATGATGAACCGGAAGAACATTATCATCATCAGACTCCGCCGAAATATCAAAACTTTGCCCAGTACCATGCACAGCATAAACCGCAGCATCAGGAACCGGAAGATTATTTACACTGCACTCGAGA	QQEYVYQKPVVNFVTPSPDHDEPEEHYHHQTPPKYQNFAQYHAQHKPQHQEPEDYL	Aeaeg	XP_021707408.1	Mosquito	Aedes	CAGCAGGAATACGTCTACCAGAAGCCGGTTGTAAATTTTGTCACACCGTCACCGGACCATGATGAACCGGAAGAACATTATCATCATCAGACTCCGCCGAAATATCAAAACTTTGCCCAGTACCATGCACAGCATAAACCGCAGCATCAGGAACCGGAAGATTATTTA
9876	Aeaeg_Other_FullProt_XP_021707408.1|392-448	TGAATTCGGAGCGGTCATCAGACCCCGCCGAAATATCAGAACTTTGCGCAGTATCATGCCCAGCATAAACCGCAGCATCAGGAACCGGAGGATTATCTGCCGGAGCCGAAGTTAGTTGAAAATTATCCGAGTGACAAGCATACCCGTGTTGTCTACAAACCGCAGGCCGTCAAGGCCCAACTGCACTGCACTCGAGA	HQTPPKYQNFAQYHAQHKPQHQEPEDYLPEPKLVENYPSDKHTRVVYKPQAVKAQL	Aeaeg	XP_021707408.1	Mosquito	Aedes	CATCAGACCCCGCCGAAATATCAGAACTTTGCGCAGTATCATGCCCAGCATAAACCGCAGCATCAGGAACCGGAGGATTATCTGCCGGAGCCGAAGTTAGTTGAAAATTATCCGAGTGACAAGCATACCCGTGTTGTCTACAAACCGCAGGCCGTCAAGGCCCAACTG
9877	Aeaeg_Other_FullProt_XP_021707408.1|420-476	TGAATTCGGAGCGGTCCGGAACCGAAACTTGTGGAAAACTACCCGTCTGATAAACATACCCGTGTGGTGTACAAACCGCAGGCCGTCAAAGCGCAACTGCAACAGGCATCAGAGGAGCAGCCGGAGTATGCGGCCCATCATGCACAGCAACCGGAAGAACATGATCATCAGCAGCAGTATATCCACTGCACTCGAGA	PEPKLVENYPSDKHTRVVYKPQAVKAQLQQASEEQPEYAAHHAQQPEEHDHQQQYI	Aeaeg	XP_021707408.1	Mosquito	Aedes	CCGGAACCGAAACTTGTGGAAAACTACCCGTCTGATAAACATACCCGTGTGGTGTACAAACCGCAGGCCGTCAAAGCGCAACTGCAACAGGCATCAGAGGAGCAGCCGGAGTATGCGGCCCATCATGCACAGCAACCGGAAGAACATGATCATCAGCAGCAGTATATC
9878	Aeaeg_Other_FullProt_XP_021707408.1|448-504	TGAATTCGGAGCGGTCAACAAGCGAGCGAAGAGCAACCGGAATATGCGGCCCATCATGCCCAGCAGCCGGAAGAGCATGATCATCAGCAGCAGTATATCTACCAGGCGGTGTATCCGTCACATGCTCCGTATTTAGAAAATAAAGCGTTCATAGAACCGGTTACACCGGAAGCGATTAATGACCACTGCACTCGAGA	QQASEEQPEYAAHHAQQPEEHDHQQQYIYQAVYPSHAPYLENKAFIEPVTPEAIND	Aeaeg	XP_021707408.1	Mosquito	Aedes	CAACAAGCGAGCGAAGAGCAACCGGAATATGCGGCCCATCATGCCCAGCAGCCGGAAGAGCATGATCATCAGCAGCAGTATATCTACCAGGCGGTGTATCCGTCACATGCTCCGTATTTAGAAAATAAAGCGTTCATAGAACCGGTTACACCGGAAGCGATTAATGAC
9879	Aeaeg_Other_FullProt_XP_021707408.1|476-532	TGAATTCGGAGCGGTTATCAAGCCGTTTACCCGTCACATGCACCGTATCTGGAGAATAAAGCGTTTATTGAACCGGTTACGCCGGAAGCCATTAATGATTTACATTCTCATGGGAGCTCTCCGGCCCCGGAAATCGAAAGCTTATATAATACCGAACCGATTGTAGCGATCACACAGAAACCGCACTGCACTCGAGA	YQAVYPSHAPYLENKAFIEPVTPEAINDLHSHGSSPAPEIESLYNTEPIVAITQKP	Aeaeg	XP_021707408.1	Mosquito	Aedes	TATCAAGCCGTTTACCCGTCACATGCACCGTATCTGGAGAATAAAGCGTTTATTGAACCGGTTACGCCGGAAGCCATTAATGATTTACATTCTCATGGGAGCTCTCCGGCCCCGGAAATCGAAAGCTTATATAATACCGAACCGATTGTAGCGATCACACAGAAACCG
9880	Aeaeg_Other_FullProt_XP_021707408.1|504-560	TGAATTCGGAGCGGTCTTCATTCTCATGGGAGTAGCCCGGCCCCGGAAATCGAAAGTCTGTATAACACCGAACCGATCGTTGCAATCACCCAGAAACCGAAAGCTATTTATAATTATCATGCTAATACTCCGCGTTCTAATAGCGGTCATCGTATGCATGCAACTCGCTCAGCGGGTAGTGGCCACTGCACTCGAGA	LHSHGSSPAPEIESLYNTEPIVAITQKPKAIYNYHANTPRSNSGHRMHATRSAGSG	Aeaeg	XP_021707408.1	Mosquito	Aedes	CTTCATTCTCATGGGAGTAGCCCGGCCCCGGAAATCGAAAGTCTGTATAACACCGAACCGATCGTTGCAATCACCCAGAAACCGAAAGCTATTTATAATTATCATGCTAATACTCCGCGTTCTAATAGCGGTCATCGTATGCATGCAACTCGCTCAGCGGGTAGTGGC
9881	Aeaeg_Other_FullProt_XP_021707408.1|532-588	TGAATTCGGAGCGGTAAAGCCATTTACAATTACCATGCTAATACCCCGCGTTCTAACTCTGGTCATCGCATGCATGCCACACGCTCTGCTGGTAGCGGTAGCTCAAGCAGCAAAAGCTCAAGCTCTTCTCGTAGCTCTTCTACCTCTAGCTCTAGCTCTAGTAAGGCTTCAAGTAAGCGTGACCACTGCACTCGAGA	KAIYNYHANTPRSNSGHRMHATRSAGSGSSSSKSSSSSRSSSTSSSSSSKASSKRD	Aeaeg	XP_021707408.1	Mosquito	Aedes	AAAGCCATTTACAATTACCATGCTAATACCCCGCGTTCTAACTCTGGTCATCGCATGCATGCCACACGCTCTGCTGGTAGCGGTAGCTCAAGCAGCAAAAGCTCAAGCTCTTCTCGTAGCTCTTCTACCTCTAGCTCTAGCTCTAGTAAGGCTTCAAGTAAGCGTGAC
9882	Aeaeg_Other_FullProt_XP_021707408.1|560-616	TGAATTCGGAGCGGTTCAAGCTCAAGTAAGTCTTCATCATCATCACGCAGTTCTTCTACTAGCAGCTCAAGCAGCTCAAAAGCATCTTCTAAGCGTGACGCACCGTATACAGAAGAACAATTTAAAAAGATCAATAAAATGGTTCATCGCATGAAAAAAAAAACCCATAACACGGCCACGACACACTGCACTCGAGA	SSSSKSSSSSRSSSTSSSSSSKASSKRDAPYTEEQFKKINKMVHRMKKKTHNTATT	Aeaeg	XP_021707408.1	Mosquito	Aedes	TCAAGCTCAAGTAAGTCTTCATCATCATCACGCAGTTCTTCTACTAGCAGCTCAAGCAGCTCAAAAGCATCTTCTAAGCGTGACGCACCGTATACAGAAGAACAATTTAAAAAGATCAATAAAATGGTTCATCGCATGAAAAAAAAAACCCATAACACGGCCACGACA
9883	Aeaeg_Other_FullProt_XP_021710000.1|0-56	TGAATTCGGAGCGGTAACAGTAGCCCGAATCATGACCTGACATCTTTCTCACAGCCGACGGAATTTAGTAATGGCGTTAGCTCTTTCGCCCTGCCGGCGGAGGACCGTATGGCCTTCGACAGTTATACGCTGGCCTATTTGAACTATTCATATGTGGACGGTAACGAAATGGAGTTTCATGAGCACTGCACTCGAGA	NSSPNHDLTSFSQPTEFSNGVSSFALPAEDRMAFDSYTLAYLNYSYVDGNEMEFHE	Aeaeg	XP_021710000.1	Mosquito	Aedes	AACAGTAGCCCGAATCATGACCTGACATCTTTCTCACAGCCGACGGAATTTAGTAATGGCGTTAGCTCTTTCGCCCTGCCGGCGGAGGACCGTATGGCCTTCGACAGTTATACGCTGGCCTATTTGAACTATTCATATGTGGACGGTAACGAAATGGAGTTTCATGAG
9884	Aeaeg_Other_FullProt_XP_021710000.1|28-84	TGAATTCGGAGCGGTGAAGACCGCATGGCATTTGATTCTTATACCCTGGCCTATTTAAATTATAGCTACGTGGACGGGAATGAGATGGAATTTCATGAGGGCGAACTTATCGGCAAGTTTGGTGAAGGTCGCGTACTTAATCGTACAGGTCTGCTGGTGCATGTTACTAAATCTGATGATCCGCACTGCACTCGAGA	EDRMAFDSYTLAYLNYSYVDGNEMEFHEGELIGKFGEGRVLNRTGLLVHVTKSDDP	Aeaeg	XP_021710000.1	Mosquito	Aedes	GAAGACCGCATGGCATTTGATTCTTATACCCTGGCCTATTTAAATTATAGCTACGTGGACGGGAATGAGATGGAATTTCATGAGGGCGAACTTATCGGCAAGTTTGGTGAAGGTCGCGTACTTAATCGTACAGGTCTGCTGGTGCATGTTACTAAATCTGATGATCCG
9885	Aeaeg_Other_FullProt_XP_021710000.1|56-112	TGAATTCGGAGCGGTGGTGAGCTGATTGGCAAATTTGGGGAAGGCCGCGTTTTAAACCGTACCGGCCTTTTAGTACATGTTACCAAATCTGATGACCCGAATGAACATCGCGGATGCTCAAAAGACTGGAACGGTACAAATGGCCAACCGCTGCCGGCAAATGGGATAAAATGGATAGCGCTGCACTGCACTCGAGA	GELIGKFGEGRVLNRTGLLVHVTKSDDPNEHRGCSKDWNGTNGQPLPANGIKWIAL	Aeaeg	XP_021710000.1	Mosquito	Aedes	GGTGAGCTGATTGGCAAATTTGGGGAAGGCCGCGTTTTAAACCGTACCGGCCTTTTAGTACATGTTACCAAATCTGATGACCCGAATGAACATCGCGGATGCTCAAAAGACTGGAACGGTACAAATGGCCAACCGCTGCCGGCAAATGGGATAAAATGGATAGCGCTG
9886	Aeaeg_Other_FullProt_XP_021710000.1|84-140	TGAATTCGGAGCGGTAACGAACATCGTGGTTGCTCTAAAGATTGGAATGGAACAAATGGCCAACCGTTGCCGGCGAACGGTATTAAATGGATTGCCTTAATTTTACGTGGCAACTGCAATTTCGAGGAGAAAGTTAAGCATGCCTATATGCATGGAGCGGCAGGCGTTATTATTTATAATGATCACTGCACTCGAGA	NEHRGCSKDWNGTNGQPLPANGIKWIALILRGNCNFEEKVKHAYMHGAAGVIIYND	Aeaeg	XP_021710000.1	Mosquito	Aedes	AACGAACATCGTGGTTGCTCTAAAGATTGGAATGGAACAAATGGCCAACCGTTGCCGGCGAACGGTATTAAATGGATTGCCTTAATTTTACGTGGCAACTGCAATTTCGAGGAGAAAGTTAAGCATGCCTATATGCATGGAGCGGCAGGCGTTATTATTTATAATGAT
9887	Aeaeg_Other_FullProt_XP_021710000.1|112-168	TGAATTCGGAGCGGTATTTTGCGTGGAAATTGCAACTTTGAAGAGAAAGTCAAGCATGCTTACATGCATGGCGCAGCGGGGGTTATTATTTACAACGATAAAGACGACCCGCGTTTGGACAAAATGAAAATTAACGATAAAGAGCGTAATATTACTGCAGTATTTACTACTAAGGCCAAAGGACACTGCACTCGAGA	ILRGNCNFEEKVKHAYMHGAAGVIIYNDKDDPRLDKMKINDKERNITAVFTTKAKG	Aeaeg	XP_021710000.1	Mosquito	Aedes	ATTTTGCGTGGAAATTGCAACTTTGAAGAGAAAGTCAAGCATGCTTACATGCATGGCGCAGCGGGGGTTATTATTTACAACGATAAAGACGACCCGCGTTTGGACAAAATGAAAATTAACGATAAAGAGCGTAATATTACTGCAGTATTTACTACTAAGGCCAAAGGA
9888	Aeaeg_Other_FullProt_XP_021710000.1|140-196	TGAATTCGGAGCGGTAAAGACGACCCGCGCCTTGATAAGATGAAAATTAACGATAAGGAACGCAACATCACTGCCGTTTTCACCACTAAAGCTAAAGGCCATGAGCTGATTGATATCTTGGAACGCCAGGGTTATGAGGTCACGATTGAAATAATAGAAGGTAGTCGCCATATACGCAGCCTGCACTGCACTCGAGA	KDDPRLDKMKINDKERNITAVFTTKAKGHELIDILERQGYEVTIEIIEGSRHIRSL	Aeaeg	XP_021710000.1	Mosquito	Aedes	AAAGACGACCCGCGCCTTGATAAGATGAAAATTAACGATAAGGAACGCAACATCACTGCCGTTTTCACCACTAAAGCTAAAGGCCATGAGCTGATTGATATCTTGGAACGCCAGGGTTATGAGGTCACGATTGAAATAATAGAAGGTAGTCGCCATATACGCAGCCTG
9889	Aeaeg_Other_FullProt_XP_021710000.1|168-224	TGAATTCGGAGCGGTCATGAATTGATCGATATCCTGGAACGCCAGGGCTATGAGGTCACCATTGAAATTATTGAGGGATCTCGTCATATTCGTTCATTGGCAAATATAAACCGCACCAGCGTCCTGTTTGTTAGTGTTAGCTTCATTGTCCTGATGATTATAAGTCTGGTGTGGTTGGTCTTTCACTGCACTCGAGA	HELIDILERQGYEVTIEIIEGSRHIRSLANINRTSVLFVSVSFIVLMIISLVWLVF	Aeaeg	XP_021710000.1	Mosquito	Aedes	CATGAATTGATCGATATCCTGGAACGCCAGGGCTATGAGGTCACCATTGAAATTATTGAGGGATCTCGTCATATTCGTTCATTGGCAAATATAAACCGCACCAGCGTCCTGTTTGTTAGTGTTAGCTTCATTGTCCTGATGATTATAAGTCTGGTGTGGTTGGTCTTT
9890	Aeaeg_Other_FullProt_XP_021710000.1|196-252	TGAATTCGGAGCGGTGCCAATATCAATCGTACGTCAGTTCTGTTTGTGAGCGTCAGCTTTATCGTTTTGATGATAATTAGTTTGGTTTGGCTTGTCTTCTATTACGTTCAACGCTTTCGCTATTTACAGACGAAAGATAAACAAAGCCGTCGTTTATGTAATGTGGCAAAACGCATTATAGCACACTGCACTCGAGA	ANINRTSVLFVSVSFIVLMIISLVWLVFYYVQRFRYLQTKDKQSRRLCNVAKRIIA	Aeaeg	XP_021710000.1	Mosquito	Aedes	GCCAATATCAATCGTACGTCAGTTCTGTTTGTGAGCGTCAGCTTTATCGTTTTGATGATAATTAGTTTGGTTTGGCTTGTCTTCTATTACGTTCAACGCTTTCGCTATTTACAGACGAAAGATAAACAAAGCCGTCGTTTATGTAATGTGGCAAAACGCATTATAGCA
9891	Aeaeg_Other_FullProt_XP_021710000.1|280-336	TGAATTCGGAGCGGTACCGACGTGATCCGTGTACTTCCGTGTAAGCATGAATTTCATAAGACCTGTATTGACCCGTGGCTTCTTGAACATCGCACTTGCCCGATGTGTAAAATGGATATCTTGAAGCATTATGGTTTCGTCTTCACAGGTAGTCAAGAAAGTATACTGCAGCTGGATTTAGACCACTGCACTCGAGA	TDVIRVLPCKHEFHKTCIDPWLLEHRTCPMCKMDILKHYGFVFTGSQESILQLDLD	Aeaeg	XP_021710000.1	Mosquito	Aedes	ACCGACGTGATCCGTGTACTTCCGTGTAAGCATGAATTTCATAAGACCTGTATTGACCCGTGGCTTCTTGAACATCGCACTTGCCCGATGTGTAAAATGGATATCTTGAAGCATTATGGTTTCGTCTTCACAGGTAGTCAAGAAAGTATACTGCAGCTGGATTTAGAC
9892	Aeaeg_Other_FullProt_XP_021710000.1|308-364	TGAATTCGGAGCGGTCCGATGTGTAAGATGGACATCCTGAAGCATTACGGTTTCGTGTTTACAGGGAGTCAGGAATCAATCCTGCAGCTGGACCTGGATATGGAAGAAGGCGACCTGATTGATGACCATTCTAGTACCGATGGCGGATACCAGCGTCGTCATTCTGTTAGCCCGCTGCCGCAGCACTGCACTCGAGA	PMCKMDILKHYGFVFTGSQESILQLDLDMEEGDLIDDHSSTDGGYQRRHSVSPLPQ	Aeaeg	XP_021710000.1	Mosquito	Aedes	CCGATGTGTAAGATGGACATCCTGAAGCATTACGGTTTCGTGTTTACAGGGAGTCAGGAATCAATCCTGCAGCTGGACCTGGATATGGAAGAAGGCGACCTGATTGATGACCATTCTAGTACCGATGGCGGATACCAGCGTCGTCATTCTGTTAGCCCGCTGCCGCAG
9893	Aeaeg_Other_FullProt_XP_021710000.1|336-392	TGAATTCGGAGCGGTATGGAAGAAGGCGACCTGATTGACGATCATTCTAGTACGGACGGTGGTTACCAACGCCGCCATTCAGTGAGTCCGCTGCCGCAAATTCGCGCATCAAATGAAAATCGCTTAAGCCGCACGAGTTCTGAGAGCGATTCAGATAATGAACATCAGCCGAGTTCATCACGCCACTGCACTCGAGA	MEEGDLIDDHSSTDGGYQRRHSVSPLPQIRASNENRLSRTSSESDSDNEHQPSSSR	Aeaeg	XP_021710000.1	Mosquito	Aedes	ATGGAAGAAGGCGACCTGATTGACGATCATTCTAGTACGGACGGTGGTTACCAACGCCGCCATTCAGTGAGTCCGCTGCCGCAAATTCGCGCATCAAATGAAAATCGCTTAAGCCGCACGAGTTCTGAGAGCGATTCAGATAATGAACATCAGCCGAGTTCATCACGC
9894	Aeaeg_Other_FullProt_XP_021710000.1|364-420	TGAATTCGGAGCGGTATACGTGCGAGTAATGAAAATCGTCTGAGTCGCACTAGTAGCGAATCTGATTCTGATAACGAACATCAGCCGTCATCTTCACGCCATCATTCTACACGTCAAAGTATGACCCGTCGCGATTCAACGAGCTCTGGCGCCGTGATAACGACCGGATGTACCGACAGCGATCACTGCACTCGAGA	IRASNENRLSRTSSESDSDNEHQPSSSRHHSTRQSMTRRDSTSSGAVITTGCTDSD	Aeaeg	XP_021710000.1	Mosquito	Aedes	ATACGTGCGAGTAATGAAAATCGTCTGAGTCGCACTAGTAGCGAATCTGATTCTGATAACGAACATCAGCCGTCATCTTCACGCCATCATTCTACACGTCAAAGTATGACCCGTCGCGATTCAACGAGCTCTGGCGCCGTGATAACGACCGGATGTACCGACAGCGAT
9895	Aeaeg_Other_FullProt_XP_021710000.1|392-448	TGAATTCGGAGCGGTCATCATTCTACACGCCAATCAATGACTCGCCGTGATTCTACGTCATCAGGCGCAGTGATTACGACGGGCTGTACTGATTCTGATCGTCATCCGGACGACAACAATATCTGTGTTGGTTGCCTGGCCGCCGCATTAAATAAGAAAAAACATAACATGGAAAGTACATTCCACTGCACTCGAGA	HHSTRQSMTRRDSTSSGAVITTGCTDSDRHPDDNNICVGCLAAALNKKKHNMESTF	Aeaeg	XP_021710000.1	Mosquito	Aedes	CATCATTCTACACGCCAATCAATGACTCGCCGTGATTCTACGTCATCAGGCGCAGTGATTACGACGGGCTGTACTGATTCTGATCGTCATCCGGACGACAACAATATCTGTGTTGGTTGCCTGGCCGCCGCATTAAATAAGAAAAAACATAACATGGAAAGTACATTC
9896	Aeaeg_Other_FullProt_XP_021710000.1|420-476	TGAATTCGGAGCGGTCGTCATCCGGATGACAATAATATTTGTGTAGGCTGCCTTGCAGCCGCCCTGAACAAAAAAAAACATAATATGGAGAGCACGTTCCCGCAGGATGACGCGGACTCAGATACATTTTCTACAGGCCCGCATGGGTCTAGCTCTCTTCCGGCGACATTAAAGAAGTATAAACACTGCACTCGAGA	RHPDDNNICVGCLAAALNKKKHNMESTFPQDDADSDTFSTGPHGSSSLPATLKKYK	Aeaeg	XP_021710000.1	Mosquito	Aedes	CGTCATCCGGATGACAATAATATTTGTGTAGGCTGCCTTGCAGCCGCCCTGAACAAAAAAAAACATAATATGGAGAGCACGTTCCCGCAGGATGACGCGGACTCAGATACATTTTCTACAGGCCCGCATGGGTCTAGCTCTCTTCCGGCGACATTAAAGAAGTATAAA
9897	Aeaeg_Other_FullProt_XP_021710000.1|448-504	TGAATTCGGAGCGGTCCGCAGGACGATGCGGACAGTGACACATTTAGTACGGGACCGCATGGAAGCAGTAGTTTACCGGCGACACTGAAAAAATACAAGGGTAACCATTCTACCGGTTCATGCCGCGGCATGAACCCGCCGGATCATTATCATCAACATATACCGCAGCAGAGTCAAAGTAAGCACTGCACTCGAGA	PQDDADSDTFSTGPHGSSSLPATLKKYKGNHSTGSCRGMNPPDHYHQHIPQQSQSK	Aeaeg	XP_021710000.1	Mosquito	Aedes	CCGCAGGACGATGCGGACAGTGACACATTTAGTACGGGACCGCATGGAAGCAGTAGTTTACCGGCGACACTGAAAAAATACAAGGGTAACCATTCTACCGGTTCATGCCGCGGCATGAACCCGCCGGATCATTATCATCAACATATACCGCAGCAGAGTCAAAGTAAG
9898	Aeaeg_Other_FullProt_XP_021710000.1|476-532	TGAATTCGGAGCGGTGGTAATCATAGTACAGGATCATGTCGCGGGATGAATCCGCCGGACCATTACCATCAACATATACCGCAGCAGTCTCAGAGCAAACTGCCGTTCAAATTTTACAAAACAGATCATTCTCAGGCGCGCAAAGTACGTACCCCGTTGAAAAACCTGATTTCTCAGAGTGTTCACTGCACTCGAGA	GNHSTGSCRGMNPPDHYHQHIPQQSQSKLPFKFYKTDHSQARKVRTPLKNLISQSV	Aeaeg	XP_021710000.1	Mosquito	Aedes	GGTAATCATAGTACAGGATCATGTCGCGGGATGAATCCGCCGGACCATTACCATCAACATATACCGCAGCAGTCTCAGAGCAAACTGCCGTTCAAATTTTACAAAACAGATCATTCTCAGGCGCGCAAAGTACGTACCCCGTTGAAAAACCTGATTTCTCAGAGTGTT
9899	Aeaeg_Other_FullProt_XP_021710000.1|504-560	TGAATTCGGAGCGGTCTGCCGTTTAAATTTTATAAAACGGATCATTCACAAGCACGCAAAGTTCGTACACCGTTGAAAAATTTAATTAGTCAGAGCGTAAGCGCCCCGTGCGACGACGGCAGCCTGACTAACATTGATCTTGGCAGTGAGGTGCATGATGATTGTACTGATGCCCCGGCAGTTCACTGCACTCGAGA	LPFKFYKTDHSQARKVRTPLKNLISQSVSAPCDDGSLTNIDLGSEVHDDCTDAPAV	Aeaeg	XP_021710000.1	Mosquito	Aedes	CTGCCGTTTAAATTTTATAAAACGGATCATTCACAAGCACGCAAAGTTCGTACACCGTTGAAAAATTTAATTAGTCAGAGCGTAAGCGCCCCGTGCGACGACGGCAGCCTGACTAACATTGATCTTGGCAGTGAGGTGCATGATGATTGTACTGATGCCCCGGCAGTT
9900	Aeaeg_Other_FullProt_XP_021710000.1|532-588	TGAATTCGGAGCGGTAGTGCACCGTGTGACGATGGTTCATTGACAAATATCGACCTGGGATCAGAAGTTCATGACGACTGCACCGACGCGCCGGCCGTTCCGAAACAACCGCCGCGCCGCTGCTCTCTGTCACGCACGAGTTCATCAGGCAGCGAATCTCGTAACTTCGCCCATCTGCATCATCACTGCACTCGAGA	SAPCDDGSLTNIDLGSEVHDDCTDAPAVPKQPPRRCSLSRTSSSGSESRNFAHLHH	Aeaeg	XP_021710000.1	Mosquito	Aedes	AGTGCACCGTGTGACGATGGTTCATTGACAAATATCGACCTGGGATCAGAAGTTCATGACGACTGCACCGACGCGCCGGCCGTTCCGAAACAACCGCCGCGCCGCTGCTCTCTGTCACGCACGAGTTCATCAGGCAGCGAATCTCGTAACTTCGCCCATCTGCATCAT
9901	Aeaeg_Other_FullProt_XP_021710000.1|560-616	TGAATTCGGAGCGGTCCGAAGCAACCGCCGCGTCGTTGCAGTCTGTCACGTACGAGCTCTAGCGGCTCAGAGAGTCGTAACTTTGCTCATCTGCATCATCATCATCGCCTGCCGCGTGAAGAACCGCCGTCTCATGACGATGATCCGGAACATGATGACGAGGGCAGTGATGAAACAGAACCGCACTGCACTCGAGA	PKQPPRRCSLSRTSSSGSESRNFAHLHHHHRLPREEPPSHDDDPEHDDEGSDETEP	Aeaeg	XP_021710000.1	Mosquito	Aedes	CCGAAGCAACCGCCGCGTCGTTGCAGTCTGTCACGTACGAGCTCTAGCGGCTCAGAGAGTCGTAACTTTGCTCATCTGCATCATCATCATCGCCTGCCGCGTGAAGAACCGCCGTCTCATGACGATGATCCGGAACATGATGACGAGGGCAGTGATGAAACAGAACCG
9902	Aeaeg_Other_FullProt_XP_021707187.1|0-56	TGAATTCGGAGCGGTAACAAAATTGTGCCGTCAAAGGGAGTGTGCTCAAACCCGCCGAATTTACCGATTCGCTCATGTCCGGAAAATGAAGAGTTCCAGTGTTGTGGAGCCTGCGAACAACTGGGGTGCAACAAGCGTGCTGGTAATGTGATGTGCTTCATTTGTCCGAGTGATTGTTATTGTCACTGCACTCGAGA	NKIVPSKGVCSNPPNLPIRSCPENEEFQCCGACEQLGCNKRAGNVMCFICPSDCYC	Aeaeg	XP_021707187.1	Mosquito	Aedes	AACAAAATTGTGCCGTCAAAGGGAGTGTGCTCAAACCCGCCGAATTTACCGATTCGCTCATGTCCGGAAAATGAAGAGTTCCAGTGTTGTGGAGCCTGCGAACAACTGGGGTGCAACAAGCGTGCTGGTAATGTGATGTGCTTCATTTGTCCGAGTGATTGTTATTGT
9903	Aeaeg_Other_FullProt_XP_021707187.1|28-84	TGAATTCGGAGCGGTTGTTGTGGGGCATGTGAACAACTGGGATGTAATAAACGCGCAGGCAACGTAATGTGCTTTATATGTCCGTCTGATTGCTATTGCAAGGAAGGTTATATCCGCGAACGCGCTTTTGTGGGTACAGCCGGAAACCGCGCCCGCTGTATTCCGGTGAAACATTGTCCGAAGCACTGCACTCGAGA	CCGACEQLGCNKRAGNVMCFICPSDCYCKEGYIRERAFVGTAGNRARCIPVKHCPK	Aeaeg	XP_021707187.1	Mosquito	Aedes	TGTTGTGGGGCATGTGAACAACTGGGATGTAATAAACGCGCAGGCAACGTAATGTGCTTTATATGTCCGTCTGATTGCTATTGCAAGGAAGGTTATATCCGCGAACGCGCTTTTGTGGGTACAGCCGGAAACCGCGCCCGCTGTATTCCGGTGAAACATTGTCCGAAG
9904	Aeaeg_Other_FullProt_XP_021708318.1|0-56	TGAATTCGGAGCGGTGAAGTAAATTGGATTCATTTGCAGGAAATTGACAATAACATTATCGGATGTGACTCTCAGTATCATCAACATATGATTGATCATGTTTTGCGTAAATCAAATCCGCAGAGCCTTCCGGTGTTTGAACCGTCTAGTATTAACGTTACCTTCTATCTGCTGACGAGTTCACACTGCACTCGAGA	EVNWIHLQEIDNNIIGCDSQYHQHMIDHVLRKSNPQSLPVFEPSSINVTFYLLTSS	Aeaeg	XP_021708318.1	Mosquito	Aedes	GAAGTAAATTGGATTCATTTGCAGGAAATTGACAATAACATTATCGGATGTGACTCTCAGTATCATCAACATATGATTGATCATGTTTTGCGTAAATCAAATCCGCAGAGCCTTCCGGTGTTTGAACCGTCTAGTATTAACGTTACCTTCTATCTGCTGACGAGTTCA
9905	Aeaeg_Other_FullProt_XP_021708318.1|28-84	TGAATTCGGAGCGGTGTACTGCGTAAATCTAATCCGCAATCTCTGCCGGTTTTTGAGCCGTCTTCTATAAATGTGACATTCTATTTGTTGACCAGTTCTGATCAGAATACAAGTACCATGCTGACAACCGGTGACATTCAGTCTCTTCAAAAGTCAAGTTTCAACTCATCAAACCCGACGCGTCACTGCACTCGAGA	VLRKSNPQSLPVFEPSSINVTFYLLTSSDQNTSTMLTTGDIQSLQKSSFNSSNPTR	Aeaeg	XP_021708318.1	Mosquito	Aedes	GTACTGCGTAAATCTAATCCGCAATCTCTGCCGGTTTTTGAGCCGTCTTCTATAAATGTGACATTCTATTTGTTGACCAGTTCTGATCAGAATACAAGTACCATGCTGACAACCGGTGACATTCAGTCTCTTCAAAAGTCAAGTTTCAACTCATCAAACCCGACGCGT
9906	Aeaeg_Other_FullProt_XP_021708318.1|56-112	TGAATTCGGAGCGGTGATCAGAATACTAGTACAATGTTGACGACCGGAGATATCCAATCTTTACAGAAAAGTAGTTTTAATAGCTCAAATCCGACCCGTATTATTGTGCATGGTTTTTGTAATTGTCATCTTAGCGAATTTTGTGTGACGACTCGCCAAAAACTTCTTGAACATCCGCAACAGCACTGCACTCGAGA	DQNTSTMLTTGDIQSLQKSSFNSSNPTRIIVHGFCNCHLSEFCVTTRQKLLEHPQQ	Aeaeg	XP_021708318.1	Mosquito	Aedes	GATCAGAATACTAGTACAATGTTGACGACCGGAGATATCCAATCTTTACAGAAAAGTAGTTTTAATAGCTCAAATCCGACCCGTATTATTGTGCATGGTTTTTGTAATTGTCATCTTAGCGAATTTTGTGTGACGACTCGCCAAAAACTTCTTGAACATCCGCAACAG
9907	Aeaeg_Other_FullProt_XP_021708318.1|84-140	TGAATTCGGAGCGGTATTATCGTTCATGGATTCTGCAATTGCCATCTTAGCGAGTTTTGTGTAACCACGCGCCAGAAACTGTTAGAACATCCGCAACAATACAATGTCATAACAATGAGCTGGCCGAGTGGAAAATGGATATGGGATTATTGGACTGCTCGTTGGCGCATTGTGCCGGCGTCTCACTGCACTCGAGA	IIVHGFCNCHLSEFCVTTRQKLLEHPQQYNVITMSWPSGKWIWDYWTARWRIVPAS	Aeaeg	XP_021708318.1	Mosquito	Aedes	ATTATCGTTCATGGATTCTGCAATTGCCATCTTAGCGAGTTTTGTGTAACCACGCGCCAGAAACTGTTAGAACATCCGCAACAATACAATGTCATAACAATGAGCTGGCCGAGTGGAAAATGGATATGGGATTATTGGACTGCTCGTTGGCGCATTGTGCCGGCGTCT
9908	Aeaeg_Other_FullProt_XP_021708318.1|112-168	TGAATTCGGAGCGGTTATAACGTGATCACTATGAGCTGGCCGTCAGGCAAATGGATATGGGACTATTGGACCGCGCGCTGGCGCATTGTTCCGGCTAGCCAGATTTTAGCCAATTTTATTGATTTCCTGCATAGCGATGGCGGTATGAAATTACAAGACCTGTATTTAGTGGGACATTCACTGCACTGCACTCGAGA	YNVITMSWPSGKWIWDYWTARWRIVPASQILANFIDFLHSDGGMKLQDLYLVGHSL	Aeaeg	XP_021708318.1	Mosquito	Aedes	TATAACGTGATCACTATGAGCTGGCCGTCAGGCAAATGGATATGGGACTATTGGACCGCGCGCTGGCGCATTGTTCCGGCTAGCCAGATTTTAGCCAATTTTATTGATTTCCTGCATAGCGATGGCGGTATGAAATTACAAGACCTGTATTTAGTGGGACATTCACTG
9909	Aeaeg_Other_FullProt_XP_021708318.1|140-196	TGAATTCGGAGCGGTCAGATTTTAGCCAATTTCATTGATTTCCTGCATAGTGATGGGGGCATGAAGCTTCAAGATTTGTATCTGGTTGGCCATAGCTTAGGTGCACATCTGTCTGGACTGGCTGGGAAGTTAGTTAGTAATGGTAAAGTGGGCACGATAGTTGGTCTGGATCCGGCTAAACCGCACTGCACTCGAGA	QILANFIDFLHSDGGMKLQDLYLVGHSLGAHLSGLAGKLVSNGKVGTIVGLDPAKP	Aeaeg	XP_021708318.1	Mosquito	Aedes	CAGATTTTAGCCAATTTCATTGATTTCCTGCATAGTGATGGGGGCATGAAGCTTCAAGATTTGTATCTGGTTGGCCATAGCTTAGGTGCACATCTGTCTGGACTGGCTGGGAAGTTAGTTAGTAATGGTAAAGTGGGCACGATAGTTGGTCTGGATCCGGCTAAACCG
9910	Aeaeg_Other_FullProt_XP_021708318.1|168-224	TGAATTCGGAGCGGTGGTGCCCATTTAAGTGGTCTGGCAGGTAAACTGGTTTCTAATGGGAAGGTAGGTACGATTGTCGGTCTGGATCCGGCGAAGCCGGAGTTTGATATTGGTAAACCGGATGAGCGCCTGGCAATCACTGACGCGTCTTATGTAGAAGTGATTCATACGAATGGGAAGCGCCACTGCACTCGAGA	GAHLSGLAGKLVSNGKVGTIVGLDPAKPEFDIGKPDERLAITDASYVEVIHTNGKR	Aeaeg	XP_021708318.1	Mosquito	Aedes	GGTGCCCATTTAAGTGGTCTGGCAGGTAAACTGGTTTCTAATGGGAAGGTAGGTACGATTGTCGGTCTGGATCCGGCGAAGCCGGAGTTTGATATTGGTAAACCGGATGAGCGCCTGGCAATCACTGACGCGTCTTATGTAGAAGTGATTCATACGAATGGGAAGCGC
9911	Aeaeg_Other_FullProt_XP_021708318.1|196-252	TGAATTCGGAGCGGTGAGTTTGACATTGGCAAGCCGGATGAGCGCTTGGCCATTACTGACGCATCATATGTAGAAGTGATCCATACAAATGGCAAACGTCTGGGGTTGTACGAACCGATCGGTCATAGCGACTTTTATCCGAATGGCGGGGTAAATCAGCCGGGATGTCTGCCGTGGTGGACACACTGCACTCGAGA	EFDIGKPDERLAITDASYVEVIHTNGKRLGLYEPIGHSDFYPNGGVNQPGCLPWWT	Aeaeg	XP_021708318.1	Mosquito	Aedes	GAGTTTGACATTGGCAAGCCGGATGAGCGCTTGGCCATTACTGACGCATCATATGTAGAAGTGATCCATACAAATGGCAAACGTCTGGGGTTGTACGAACCGATCGGTCATAGCGACTTTTATCCGAATGGCGGGGTAAATCAGCCGGGATGTCTGCCGTGGTGGACA
9912	Aeaeg_Other_FullProt_XP_021708318.1|224-280	TGAATTCGGAGCGGTCTGGGACTGTACGAACCGATTGGACATTCTGACTTTTACCCGAATGGTGGAGTTAATCAGCCGGGGTGTTTACCGTGGTGGACGGGAGCATCTTGCGCGCATGGTCGTGCCTGGGAACTTTATGCAGAAAGCATAGAATCTAAATTAGGCTTTTGGAGTACTCTTTGTCACTGCACTCGAGA	LGLYEPIGHSDFYPNGGVNQPGCLPWWTGASCAHGRAWELYAESIESKLGFWSTLC	Aeaeg	XP_021708318.1	Mosquito	Aedes	CTGGGACTGTACGAACCGATTGGACATTCTGACTTTTACCCGAATGGTGGAGTTAATCAGCCGGGGTGTTTACCGTGGTGGACGGGAGCATCTTGCGCGCATGGTCGTGCCTGGGAACTTTATGCAGAAAGCATAGAATCTAAATTAGGCTTTTGGAGTACTCTTTGT
9913	Aeaeg_Other_FullProt_XP_021708318.1|252-308	TGAATTCGGAGCGGTGGTGCGAGTTGTGCCCATGGTCGTGCCTGGGAACTGTATGCTGAATCTATTGAAAGCAAACTTGGGTTTTGGTCAACCCTGTGCAGCAGTCTTGACAAGGTTATAGACACGGGCTGTCGTTCTCCGAAGGCAAAGCTTAAAATGGGAGGCGATCCGATAATCCAGGAGCACTGCACTCGAGA	GASCAHGRAWELYAESIESKLGFWSTLCSSLDKVIDTGCRSPKAKLKMGGDPIIQE	Aeaeg	XP_021708318.1	Mosquito	Aedes	GGTGCGAGTTGTGCCCATGGTCGTGCCTGGGAACTGTATGCTGAATCTATTGAAAGCAAACTTGGGTTTTGGTCAACCCTGTGCAGCAGTCTTGACAAGGTTATAGACACGGGCTGTCGTTCTCCGAAGGCAAAGCTTAAAATGGGAGGCGATCCGATAATCCAGGAG
9914	Aeaeg_Other_FullProt_XP_021708322.1|0-56	TGAATTCGGAGCGGTGTAGAGGAAAACGCTGTGAAGTCTCGTGAAAAACGTTCACCGAAACCGCAATTTCCGAAATTCATATTCGGTCAGATAGCGAAGTGGATTCCGAAAGTGATTAAGCAGGGAGGTCAGGTTGTGGAAAAAGTCGAGCAGTTCGTAAGCAAGAATCCGGGTACCGTCGGCCACTGCACTCGAGA	VEENAVKSREKRSPKPQFPKFIFGQIAKWIPKVIKQGGQVVEKVEQFVSKNPGTVG	Aeaeg	XP_021708322.1	Mosquito	Aedes	GTAGAGGAAAACGCTGTGAAGTCTCGTGAAAAACGTTCACCGAAACCGCAATTTCCGAAATTCATATTCGGTCAGATAGCGAAGTGGATTCCGAAAGTGATTAAGCAGGGAGGTCAGGTTGTGGAAAAAGTCGAGCAGTTCGTAAGCAAGAATCCGGGTACCGTCGGC
9915	Aeaeg_Other_FullProt_XP_021708322.1|28-84	TGAATTCGGAGCGGTTGGATTCCGAAGGTAATTAAACAGGGAGGTCAGGTCGTCGAGAAAGTTGAGCAATTTGTTAGTAAGAACCCGGGCACAGTGGGCGCTGCGGTCGTCGGCGGGGTTGGTGTAGCGACCGTTCTGGGTCAGAAACGTCCGCGTCCGGGTTGCCAGGTGTACATTCGCCGCCACTGCACTCGAGA	WIPKVIKQGGQVVEKVEQFVSKNPGTVGAAVVGGVGVATVLGQKRPRPGCQVYIRR	Aeaeg	XP_021708322.1	Mosquito	Aedes	TGGATTCCGAAGGTAATTAAACAGGGAGGTCAGGTCGTCGAGAAAGTTGAGCAATTTGTTAGTAAGAACCCGGGCACAGTGGGCGCTGCGGTCGTCGGCGGGGTTGGTGTAGCGACCGTTCTGGGTCAGAAACGTCCGCGTCCGGGTTGCCAGGTGTACATTCGCCGC
9916	Aeaeg_Other_FullProt_XP_021708322.1|56-112	TGAATTCGGAGCGGTGCCGCGGTTGTTGGCGGCGTCGGAGTGGCGACCGTTCTTGGTCAGAAACGTCCGCGCCCGGGCTGTCAAGTCTACATTCGTCGTCTGCAGGAGCGTCAGCCGGTATTTTTTAACATCGGTAGTCCGCGTTCTTTAATGTTGCCGGTGGATGGTAACCTGACTTGGGCCCACTGCACTCGAGA	AAVVGGVGVATVLGQKRPRPGCQVYIRRLQERQPVFFNIGSPRSLMLPVDGNLTWA	Aeaeg	XP_021708322.1	Mosquito	Aedes	GCCGCGGTTGTTGGCGGCGTCGGAGTGGCGACCGTTCTTGGTCAGAAACGTCCGCGCCCGGGCTGTCAAGTCTACATTCGTCGTCTGCAGGAGCGTCAGCCGGTATTTTTTAACATCGGTAGTCCGCGTTCTTTAATGTTGCCGGTGGATGGTAACCTGACTTGGGCC
9917	Aeaeg_Other_FullProt_XP_021708322.1|84-140	TGAATTCGGAGCGGTTTACAGGAACGTCAACCGGTCTTTTTTAATATCGGCAGTCCGCGTTCACTGATGCTGCCGGTAGATGGTAACCTGACCTGGGCCCAGGGCGAGCGCTCTTGGATTGCATGCCCGCCGAGTGAGGGCTCACGTAATTCTATTCGCGGTATTTATCTTGTATCTGCCGAACACTGCACTCGAGA	LQERQPVFFNIGSPRSLMLPVDGNLTWAQGERSWIACPPSEGSRNSIRGIYLVSAE	Aeaeg	XP_021708322.1	Mosquito	Aedes	TTACAGGAACGTCAACCGGTCTTTTTTAATATCGGCAGTCCGCGTTCACTGATGCTGCCGGTAGATGGTAACCTGACCTGGGCCCAGGGCGAGCGCTCTTGGATTGCATGCCCGCCGAGTGAGGGCTCACGTAATTCTATTCGCGGTATTTATCTTGTATCTGCCGAA
9918	Aeaeg_Other_FullProt_XP_021708322.1|112-168	TGAATTCGGAGCGGTCAAGGTGAACGTAGTTGGATAGCGTGCCCGCCGAGTGAAGGGAGCCGCAATAGTATTCGTGGAATTTATTTAGTGTCAGCTGAGATCGAGTGCAAAGATGGTTATGATTTCGAATATGTGCATAATGGTGCGGTATTTGACATCACGCAGGTCCAGTGCGATAACCGTCACTGCACTCGAGA	QGERSWIACPPSEGSRNSIRGIYLVSAEIECKDGYDFEYVHNGAVFDITQVQCDNR	Aeaeg	XP_021708322.1	Mosquito	Aedes	CAAGGTGAACGTAGTTGGATAGCGTGCCCGCCGAGTGAAGGGAGCCGCAATAGTATTCGTGGAATTTATTTAGTGTCAGCTGAGATCGAGTGCAAAGATGGTTATGATTTCGAATATGTGCATAATGGTGCGGTATTTGACATCACGCAGGTCCAGTGCGATAACCGT
9919	Aeaeg_Other_FullProt_XP_021708322.1|140-196	TGAATTCGGAGCGGTATCGAATGTAAGGATGGGTACGATTTTGAGTATGTCCATAATGGCGCGGTTTTTGATATCACACAAGTCCAGTGTGATAATCGTGTGACCGGAAATGTTAAAACTGACGCCGCTCGTGTGCAATGCCCGGGGACCCATAAGACGATAGGCTTCGATGTGACTTTCCCGCACTGCACTCGAGA	IECKDGYDFEYVHNGAVFDITQVQCDNRVTGNVKTDAARVQCPGTHKTIGFDVTFP	Aeaeg	XP_021708322.1	Mosquito	Aedes	ATCGAATGTAAGGATGGGTACGATTTTGAGTATGTCCATAATGGCGCGGTTTTTGATATCACACAAGTCCAGTGTGATAATCGTGTGACCGGAAATGTTAAAACTGACGCCGCTCGTGTGCAATGCCCGGGGACCCATAAGACGATAGGCTTCGATGTGACTTTCCCG
9920	Aeaeg_Other_FullProt_XP_021708322.1|168-224	TGAATTCGGAGCGGTGTAACAGGTAATGTGAAAACTGATGCGGCCCGCGTCCAGTGCCCGGGTACCCATAAAACCATCGGTTTTGACGTGACTTTTCCGACAATAGGTAATCGCTTTTTTGACCTGTATCAGATTTGCTTTGATGAGCCGAGCGCTACCGCGATTTATACACATCATACTTTGCACTGCACTCGAGA	VTGNVKTDAARVQCPGTHKTIGFDVTFPTIGNRFFDLYQICFDEPSATAIYTHHTL	Aeaeg	XP_021708322.1	Mosquito	Aedes	GTAACAGGTAATGTGAAAACTGATGCGGCCCGCGTCCAGTGCCCGGGTACCCATAAAACCATCGGTTTTGACGTGACTTTTCCGACAATAGGTAATCGCTTTTTTGACCTGTATCAGATTTGCTTTGATGAGCCGAGCGCTACCGCGATTTATACACATCATACTTTG
9921	Aeaeg_Other_FullProt_XP_021708322.1|196-252	TGAATTCGGAGCGGTACAATTGGTAACCGCTTCTTTGACTTATATCAGATTTGTTTTGACGAACCGAGCGCTACCGCCATTTATACCCATCATACGTTAATTGGCAACGAAATTGAACATAAATGCTTTTCAACGCGCCCGGATTTTAAGAGTGCCGGGTTTCCGCAAGGGTTAGCCGTTTCTCACTGCACTCGAGA	TIGNRFFDLYQICFDEPSATAIYTHHTLIGNEIEHKCFSTRPDFKSAGFPQGLAVS	Aeaeg	XP_021708322.1	Mosquito	Aedes	ACAATTGGTAACCGCTTCTTTGACTTATATCAGATTTGTTTTGACGAACCGAGCGCTACCGCCATTTATACCCATCATACGTTAATTGGCAACGAAATTGAACATAAATGCTTTTCAACGCGCCCGGATTTTAAGAGTGCCGGGTTTCCGCAAGGGTTAGCCGTTTCT
9922	Aeaeg_Other_FullProt_XP_021708322.1|224-280	TGAATTCGGAGCGGTATCGGCAATGAAATTGAACATAAATGTTTCAGTACACGTCCGGATTTCAAATCAGCAGGATTTCCGCAGGGGCTGGCTGTCTCATCTGCATACAATCAGGAATCTCAACTTAATCGTCTGGTTGCTTTGTTCGGCGCCGATCCGAATCCGTGGGGCAGCGCCGAGGTGCACTGCACTCGAGA	IGNEIEHKCFSTRPDFKSAGFPQGLAVSSAYNQESQLNRLVALFGADPNPWGSAEV	Aeaeg	XP_021708322.1	Mosquito	Aedes	ATCGGCAATGAAATTGAACATAAATGTTTCAGTACACGTCCGGATTTCAAATCAGCAGGATTTCCGCAGGGGCTGGCTGTCTCATCTGCATACAATCAGGAATCTCAACTTAATCGTCTGGTTGCTTTGTTCGGCGCCGATCCGAATCCGTGGGGCAGCGCCGAGGTG
9923	Aeaeg_Other_FullProt_XP_021708322.1|252-308	TGAATTCGGAGCGGTAGTGCTTATAACCAAGAGAGCCAACTGAACCGCCTGGTTGCTCTGTTCGGCGCAGACCCGAATCCGTGGGGTTCTGCAGAAGTTTATTATAACTTATCTTATTTACAGCGCGGCCATCTTGTTCCGGATGCCGACCAGTTATTCACAACTTGGCAGTGGTCTACGTATCACTGCACTCGAGA	SAYNQESQLNRLVALFGADPNPWGSAEVYYNLSYLQRGHLVPDADQLFTTWQWSTY	Aeaeg	XP_021708322.1	Mosquito	Aedes	AGTGCTTATAACCAAGAGAGCCAACTGAACCGCCTGGTTGCTCTGTTCGGCGCAGACCCGAATCCGTGGGGTTCTGCAGAAGTTTATTATAACTTATCTTATTTACAGCGCGGCCATCTTGTTCCGGATGCCGACCAGTTATTCACAACTTGGCAGTGGTCTACGTAT
9924	Aeaeg_Other_FullProt_XP_021708322.1|280-336	TGAATTCGGAGCGGTTATTATAATCTGTCTTACTTACAGCGTGGCCATCTGGTGCCGGATGCCGATCAACTGTTCACAACATGGCAATGGAGCACTTATTTTTATTTGAACGTCGTAGGGATGTGGGAGCATATTAATAATGGAAATTGGAAGTATTTAGAAAGCAATGTGCGTACCCTGGCCCACTGCACTCGAGA	YYNLSYLQRGHLVPDADQLFTTWQWSTYFYLNVVGMWEHINNGNWKYLESNVRTLA	Aeaeg	XP_021708322.1	Mosquito	Aedes	TATTATAATCTGTCTTACTTACAGCGTGGCCATCTGGTGCCGGATGCCGATCAACTGTTCACAACATGGCAATGGAGCACTTATTTTTATTTGAACGTCGTAGGGATGTGGGAGCATATTAATAATGGAAATTGGAAGTATTTAGAAAGCAATGTGCGTACCCTGGCC
9925	Aeaeg_Other_FullProt_XP_021708322.1|308-364	TGAATTCGGAGCGGTTTTTACTTGAATGTTGTAGGGATGTGGGAACATATTAACAATGGTAACTGGAAGTATTTAGAGTCTAATGTGCGCACTCTGGCCCAGAACGCGAAAAAAACCTTAGAAGTTTACACGGGCGTATATGACACTCTGAGCTTATGCAGTCTGTGGGATCATTGCCCGGAACACTGCACTCGAGA	FYLNVVGMWEHINNGNWKYLESNVRTLAQNAKKTLEVYTGVYDTLSLCSLWDHCPE	Aeaeg	XP_021708322.1	Mosquito	Aedes	TTTTACTTGAATGTTGTAGGGATGTGGGAACATATTAACAATGGTAACTGGAAGTATTTAGAGTCTAATGTGCGCACTCTGGCCCAGAACGCGAAAAAAACCTTAGAAGTTTACACGGGCGTATATGACACTCTGAGCTTATGCAGTCTGTGGGATCATTGCCCGGAA
9926	Aeaeg_Other_FullProt_XP_021708322.1|336-392	TGAATTCGGAGCGGTCAGAACGCTAAGAAAACCCTGGAAGTTTATACGGGGGTCTATGATACTTTATCTCTGTGCAGCTTATGGGACCATTGCCCGGAATTTACGCTGTCTAATGGCCGCATTCCGGTACCGAAATGGTTGTGGAAAGTCGTGAAATCTCCGGATTTGAACGCAGCAATAGCACACTGCACTCGAGA	QNAKKTLEVYTGVYDTLSLCSLWDHCPEFTLSNGRIPVPKWLWKVVKSPDLNAAIA	Aeaeg	XP_021708322.1	Mosquito	Aedes	CAGAACGCTAAGAAAACCCTGGAAGTTTATACGGGGGTCTATGATACTTTATCTCTGTGCAGCTTATGGGACCATTGCCCGGAATTTACGCTGTCTAATGGCCGCATTCCGGTACCGAAATGGTTGTGGAAAGTCGTGAAATCTCCGGATTTGAACGCAGCAATAGCA
9927	Aeaeg_Other_FullProt_XP_021708322.1|364-420	TGAATTCGGAGCGGTTTCACGTTGAGCAATGGTCGCATCCCGGTGCCGAAATGGCTGTGGAAAGTCGTAAAGAGTCCGGATCTGAATGCTGCCATCGCACTTGTGGTTTCAAACAATCCGTTTGTGGGAGAGGACCCGATTTGTGGCCTGAATGGCGCGTCTCATGGTTGGAACAGTTCTATTCACTGCACTCGAGA	FTLSNGRIPVPKWLWKVVKSPDLNAAIALVVSNNPFVGEDPICGLNGASHGWNSSI	Aeaeg	XP_021708322.1	Mosquito	Aedes	TTCACGTTGAGCAATGGTCGCATCCCGGTGCCGAAATGGCTGTGGAAAGTCGTAAAGAGTCCGGATCTGAATGCTGCCATCGCACTTGTGGTTTCAAACAATCCGTTTGTGGGAGAGGACCCGATTTGTGGCCTGAATGGCGCGTCTCATGGTTGGAACAGTTCTATT
9928	Aeaeg_Other_FullProt_XP_021708322.1|392-448	TGAATTCGGAGCGGTTTGGTCGTCAGTAATAATCCGTTTGTTGGTGAAGATCCGATTTGCGGTCTGAATGGAGCGAGTCATGGCTGGAACAGTAGCATTGTCAGTAATATTACCTATGGCACCGTGTCATATTGTCGTGTGCAAGATTTACAGACTGTTGTAGGTAATATTCCGCAGGAAGCGCACTGCACTCGAGA	LVVSNNPFVGEDPICGLNGASHGWNSSIVSNITYGTVSYCRVQDLQTVVGNIPQEA	Aeaeg	XP_021708322.1	Mosquito	Aedes	TTGGTCGTCAGTAATAATCCGTTTGTTGGTGAAGATCCGATTTGCGGTCTGAATGGAGCGAGTCATGGCTGGAACAGTAGCATTGTCAGTAATATTACCTATGGCACCGTGTCATATTGTCGTGTGCAAGATTTACAGACTGTTGTAGGTAATATTCCGCAGGAAGCG
9929	Aeaeg_Other_FullProt_XP_021708395.1|0-56	TGAATTCGGAGCGGTGTAAAAGAAACAGAAATTGATCTTAAAACCGCAAATCATGGGTTTTCACAGGATCATGCGGCTAAAGATTCACATAGTGCGGAGACTAAAAAGCTTCATAAAGTCCATCCGAAAAAATACATTGACGATCATAAAGACGATTTTTACCATGAGAATGAGGAAATTAGCCACTGCACTCGAGA	VKETEIDLKTANHGFSQDHAAKDSHSAETKKLHKVHPKKYIDDHKDDFYHENEEIS	Aeaeg	XP_021708395.1	Mosquito	Aedes	GTAAAAGAAACAGAAATTGATCTTAAAACCGCAAATCATGGGTTTTCACAGGATCATGCGGCTAAAGATTCACATAGTGCGGAGACTAAAAAGCTTCATAAAGTCCATCCGAAAAAATACATTGACGATCATAAAGACGATTTTTACCATGAGAATGAGGAAATTAGC
9930	Aeaeg_Other_FullProt_XP_021708395.1|28-84	TGAATTCGGAGCGGTACCAAAAAATTACATAAAGTTCATCCGAAGAAATATATTGATGACCATAAAGATGATTTTTATCATGAGAATGAAGAAATTTCTATCTATGATAAGAAATATTTCGATTACTTGCCGGCTGAGCGTAAACGTCCGATGAAACCGACAGCCGATTCTGGGCTTATAAAACACTGCACTCGAGA	TKKLHKVHPKKYIDDHKDDFYHENEEISIYDKKYFDYLPAERKRPMKPTADSGLIK	Aeaeg	XP_021708395.1	Mosquito	Aedes	ACCAAAAAATTACATAAAGTTCATCCGAAGAAATATATTGATGACCATAAAGATGATTTTTATCATGAGAATGAAGAAATTTCTATCTATGATAAGAAATATTTCGATTACTTGCCGGCTGAGCGTAAACGTCCGATGAAACCGACAGCCGATTCTGGGCTTATAAAA
9931	Aeaeg_Other_FullProt_XP_021708395.1|56-112	TGAATTCGGAGCGGTATATATGATAAGAAATATTTTGATTACCTTCCGGCCGAACGCAAGCGCCCGATGAAACCGACGGCAGATAGTGGACTGATAAAACGCACTAACTCACGCCGCCTTCGTCGCGATACTAAGGATGCTGTGGAACAGCCGCGTGTGAAGCGCCAAGGCTGGAATACATATCACTGCACTCGAGA	IYDKKYFDYLPAERKRPMKPTADSGLIKRTNSRRLRRDTKDAVEQPRVKRQGWNTY	Aeaeg	XP_021708395.1	Mosquito	Aedes	ATATATGATAAGAAATATTTTGATTACCTTCCGGCCGAACGCAAGCGCCCGATGAAACCGACGGCAGATAGTGGACTGATAAAACGCACTAACTCACGCCGCCTTCGTCGCGATACTAAGGATGCTGTGGAACAGCCGCGTGTGAAGCGCCAAGGCTGGAATACATAT
9932	Aeaeg_Other_FullProt_XP_021708395.1|84-140	TGAATTCGGAGCGGTCGTACAAATAGCCGCCGTCTGCGTCGTGATACTAAAGATGCGGTTGAACAGCCGCGTGTTAAACGTCAGGGCTGGAACACCTATCATATTCCGGCTTTTCAGGGTTATCCGACTATTGTGCAGCCGGGGAATATTATGTATGACCCGTACCATCGCCCGATGCTGCATCACTGCACTCGAGA	RTNSRRLRRDTKDAVEQPRVKRQGWNTYHIPAFQGYPTIVQPGNIMYDPYHRPMLH	Aeaeg	XP_021708395.1	Mosquito	Aedes	CGTACAAATAGCCGCCGTCTGCGTCGTGATACTAAAGATGCGGTTGAACAGCCGCGTGTTAAACGTCAGGGCTGGAACACCTATCATATTCCGGCTTTTCAGGGTTATCCGACTATTGTGCAGCCGGGGAATATTATGTATGACCCGTACCATCGCCCGATGCTGCAT
9933	Aeaeg_Other_FullProt_XP_021708395.1|112-168	TGAATTCGGAGCGGTCATATCCCGGCATTTCAAGGCTATCCGACTATTGTGCAGCCGGGTAATATTATGTATGACCCGTATCATCGTCCGATGTTACATAACCATTACCTGCCGCCGCAGCCGGTGCGTCCGATTCCGAGTCCGACTAATACCAATCAGATCCCGGACCGTACATATCTTCCGCACTGCACTCGAGA	HIPAFQGYPTIVQPGNIMYDPYHRPMLHNHYLPPQPVRPIPSPTNTNQIPDRTYLP	Aeaeg	XP_021708395.1	Mosquito	Aedes	CATATCCCGGCATTTCAAGGCTATCCGACTATTGTGCAGCCGGGTAATATTATGTATGACCCGTATCATCGTCCGATGTTACATAACCATTACCTGCCGCCGCAGCCGGTGCGTCCGATTCCGAGTCCGACTAATACCAATCAGATCCCGGACCGTACATATCTTCCG
9934	Aeaeg_Other_FullProt_XP_021708395.1|140-196	TGAATTCGGAGCGGTAATCATTACCTGCCGCCGCAGCCGGTCCGTCCGATCCCGTCTCCGACGAACACAAATCAGATTCCGGACCGCACCTATCTTCCGGCCAACGCCCCGCGCCCGCAGCCGGCTGATCAGCCGGGGACTTTTGACTTCGGCAATCGTCTTGGCGAAAACGTATTTGCGTTCCACTGCACTCGAGA	NHYLPPQPVRPIPSPTNTNQIPDRTYLPANAPRPQPADQPGTFDFGNRLGENVFAF	Aeaeg	XP_021708395.1	Mosquito	Aedes	AATCATTACCTGCCGCCGCAGCCGGTCCGTCCGATCCCGTCTCCGACGAACACAAATCAGATTCCGGACCGCACCTATCTTCCGGCCAACGCCCCGCGCCCGCAGCCGGCTGATCAGCCGGGGACTTTTGACTTCGGCAATCGTCTTGGCGAAAACGTATTTGCGTTC
9935	Aeaeg_Other_FullProt_XP_021708395.1|168-224	TGAATTCGGAGCGGTGCAAATGCACCGCGTCCGCAGCCGGCGGATCAGCCGGGTACATTTGATTTTGGAAATCGCCTGGGTGAGAATGTTTTTGCGTTTGATATCGTCTACGATCCGAACGTCGATACCAATTATATTTTACATCGCGGTCCGCGTCCGACTTACAGCTTTCAGGGCCTTCCGCACTGCACTCGAGA	ANAPRPQPADQPGTFDFGNRLGENVFAFDIVYDPNVDTNYILHRGPRPTYSFQGLP	Aeaeg	XP_021708395.1	Mosquito	Aedes	GCAAATGCACCGCGTCCGCAGCCGGCGGATCAGCCGGGTACATTTGATTTTGGAAATCGCCTGGGTGAGAATGTTTTTGCGTTTGATATCGTCTACGATCCGAACGTCGATACCAATTATATTTTACATCGCGGTCCGCGTCCGACTTACAGCTTTCAGGGCCTTCCG
9936	Aeaeg_Other_FullProt_XP_021708395.1|196-252	TGAATTCGGAGCGGTGATATTGTCTATGACCCGAATGTAGACACTAACTACATTCTTCATCGCGGTCCGCGTCCGACATATAGTTTTCAGGGACTGCCGGCCAGCCGCCCGACCAGCGCAACGATGCGCCCGTTGCCGCCGGCGACGATGCGCCCGCTGCCGCCGGTTACCACGCCGAGCGATCACTGCACTCGAGA	DIVYDPNVDTNYILHRGPRPTYSFQGLPASRPTSATMRPLPPATMRPLPPVTTPSD	Aeaeg	XP_021708395.1	Mosquito	Aedes	GATATTGTCTATGACCCGAATGTAGACACTAACTACATTCTTCATCGCGGTCCGCGTCCGACATATAGTTTTCAGGGACTGCCGGCCAGCCGCCCGACCAGCGCAACGATGCGCCCGTTGCCGCCGGCGACGATGCGCCCGCTGCCGCCGGTTACCACGCCGAGCGAT
9937	Aeaeg_Other_FullProt_XP_021708395.1|224-280	TGAATTCGGAGCGGTGCAAGCCGCCCGACGAGTGCAACCATGCGCCCGTTACCGCCGGCCACAATGCGCCCGCTGCCGCCGGTGACGACGCCGTCAGATAGCTCAAGTATCACAACCACCACACCGCGTCCGGTAATCCAGAATAACTCAGATGATGATTTTGACTGGGCTTCTCTGGGGCTGCACTGCACTCGAGA	ASRPTSATMRPLPPATMRPLPPVTTPSDSSSITTTTPRPVIQNNSDDDFDWASLGL	Aeaeg	XP_021708395.1	Mosquito	Aedes	GCAAGCCGCCCGACGAGTGCAACCATGCGCCCGTTACCGCCGGCCACAATGCGCCCGCTGCCGCCGGTGACGACGCCGTCAGATAGCTCAAGTATCACAACCACCACACCGCGTCCGGTAATCCAGAATAACTCAGATGATGATTTTGACTGGGCTTCTCTGGGGCTG
9938	Aeaeg_Other_FullProt_XP_021708395.1|252-308	TGAATTCGGAGCGGTTCATCTTCTATAACAACGACCACGCCGCGCCCGGTAATACAGAATAATTCAGATGACGATTTTGATTGGGCGAGTTTAGGTCTGTCACCGGATGCCGCCGTTGGGACCCGCCTGGGCGGCGATACGGGTAATAATAATGACAACTCTAGCAATCCGAACCGTCGTGCTCACTGCACTCGAGA	SSSITTTTPRPVIQNNSDDDFDWASLGLSPDAAVGTRLGGDTGNNNDNSSNPNRRA	Aeaeg	XP_021708395.1	Mosquito	Aedes	TCATCTTCTATAACAACGACCACGCCGCGCCCGGTAATACAGAATAATTCAGATGACGATTTTGATTGGGCGAGTTTAGGTCTGTCACCGGATGCCGCCGTTGGGACCCGCCTGGGCGGCGATACGGGTAATAATAATGACAACTCTAGCAATCCGAACCGTCGTGCT
9939	Aeaeg_Other_FullProt_XP_021708395.1|280-336	TGAATTCGGAGCGGTAGTCCGGATGCGGCAGTTGGGACGCGTTTAGGGGGCGATACTGGTAATAATAACGACAATTCAAGCAACCCGAATCGTCGCGCCGCCCCGAGCAAGTGCACTTGGGCGATTGCAAACTGTTGTAGTCAGTTTAGCGATAAAATACGCTATCATTGTTTTGAACAAAATCACTGCACTCGAGA	SPDAAVGTRLGGDTGNNNDNSSNPNRRAAPSKCTWAIANCCSQFSDKIRYHCFEQN	Aeaeg	XP_021708395.1	Mosquito	Aedes	AGTCCGGATGCGGCAGTTGGGACGCGTTTAGGGGGCGATACTGGTAATAATAACGACAATTCAAGCAACCCGAATCGTCGCGCCGCCCCGAGCAAGTGCACTTGGGCGATTGCAAACTGTTGTAGTCAGTTTAGCGATAAAATACGCTATCATTGTTTTGAACAAAAT
9940	Aeaeg_Other_FullProt_XP_021708395.1|308-364	TGAATTCGGAGCGGTGCACCGTCAAAATGTACTTGGGCTATAGCAAATTGCTGCAGCCAGTTCAGTGACAAAATACGTTATCATTGTTTTGAGCAGAACCAGTGCTTTGGAGCTTTTTGGGGCGATAATGTTTGTCGTACTTACTATAAGCTGGCTCTTACTGAAATTGAAAATTACTACAATCACTGCACTCGAGA	APSKCTWAIANCCSQFSDKIRYHCFEQNQCFGAFWGDNVCRTYYKLALTEIENYYN	Aeaeg	XP_021708395.1	Mosquito	Aedes	GCACCGTCAAAATGTACTTGGGCTATAGCAAATTGCTGCAGCCAGTTCAGTGACAAAATACGTTATCATTGTTTTGAGCAGAACCAGTGCTTTGGAGCTTTTTGGGGCGATAATGTTTGTCGTACTTACTATAAGCTGGCTCTTACTGAAATTGAAAATTACTACAAT
9941	Aeaeg_Other_FullProt_XP_021708321.1|0-56	TGAATTCGGAGCGGTGCGGACCAGCGTTTCTGTGGTAAGCAGCTGGTTCTTACCCTGAGCATGTTATGCGATGAGTTCCCGGATCTTCATTATGGAGCCAAAAAATCAATGAACGACTACGATAAAGATTATTCTACAGATGAATGGCTGGCAATGATTGGTCAGGATCCGGAATCTATTATGCACTGCACTCGAGA	ADQRFCGKQLVLTLSMLCDEFPDLHYGAKKSMNDYDKDYSTDEWLAMIGQDPESIM	Aeaeg	XP_021708321.1	Mosquito	Aedes	GCGGACCAGCGTTTCTGTGGTAAGCAGCTGGTTCTTACCCTGAGCATGTTATGCGATGAGTTCCCGGATCTTCATTATGGAGCCAAAAAATCAATGAACGACTACGATAAAGATTATTCTACAGATGAATGGCTGGCAATGATTGGTCAGGATCCGGAATCTATTATG
9942	Aeaeg_Other_FullProt_XP_021708321.1|28-84	TGAATTCGGAGCGGTAAAAAATCTATGAACGATTACGACAAAGACTATAGCACGGACGAGTGGTTGGCCATGATCGGACAAGATCCGGAATCAATCATGAGCACCGATCTGATGGTGCCGCATATGGACCAGCAAACGGTTCAGCAACAACAGAAAGTCCCGTTGTGGATGGCAATGATGTACCACTGCACTCGAGA	KKSMNDYDKDYSTDEWLAMIGQDPESIMSTDLMVPHMDQQTVQQQQKVPLWMAMMY	Aeaeg	XP_021708321.1	Mosquito	Aedes	AAAAAATCTATGAACGATTACGACAAAGACTATAGCACGGACGAGTGGTTGGCCATGATCGGACAAGATCCGGAATCAATCATGAGCACCGATCTGATGGTGCCGCATATGGACCAGCAAACGGTTCAGCAACAACAGAAAGTCCCGTTGTGGATGGCAATGATGTAC
9943	Aeaeg_Other_FullProt_XP_021708321.1|56-112	TGAATTCGGAGCGGTAGCACGGATTTAATGGTTCCGCATATGGATCAGCAGACTGTCCAGCAGCAGCAGAAAGTTCCGCTGTGGATGGCCATGATGTATCCGCAGGGGTACGGTTTCCGTTCATCAGCCAGTCGTAATGATCTTATCCCGCCGCGCTTTCGCAAAAGCCCGCGTGGTATTGTACACTGCACTCGAGA	STDLMVPHMDQQTVQQQQKVPLWMAMMYPQGYGFRSSASRNDLIPPRFRKSPRGIV	Aeaeg	XP_021708321.1	Mosquito	Aedes	AGCACGGATTTAATGGTTCCGCATATGGATCAGCAGACTGTCCAGCAGCAGCAGAAAGTTCCGCTGTGGATGGCCATGATGTATCCGCAGGGGTACGGTTTCCGTTCATCAGCCAGTCGTAATGATCTTATCCCGCCGCGCTTTCGCAAAAGCCCGCGTGGTATTGTA
9944	Aeaeg_Other_FullProt_XP_021708397.1|0-56	TGAATTCGGAGCGGTAGCGGATTTTACATTGACAACGGCCAAGGTCAGACAGTGCGCGAAACCGCTATTACTGCGGAGGATCGTCAGGAAATCGAACATGAAATTCTTGACCTGCTTGGGCTGCCGGATCGCCCGAACAAGGAGCATATTCATCCGCCGTTGCGCAAAAGCGCACCGCAATTTCACTGCACTCGAGA	SGFYIDNGQGQTVRETAITAEDRQEIEHEILDLLGLPDRPNKEHIHPPLRKSAPQF	Aeaeg	XP_021708397.1	Mosquito	Aedes	AGCGGATTTTACATTGACAACGGCCAAGGTCAGACAGTGCGCGAAACCGCTATTACTGCGGAGGATCGTCAGGAAATCGAACATGAAATTCTTGACCTGCTTGGGCTGCCGGATCGCCCGAACAAGGAGCATATTCATCCGCCGTTGCGCAAAAGCGCACCGCAATTT
9945	Aeaeg_Other_FullProt_XP_021708397.1|28-84	TGAATTCGGAGCGGTGAGATCCTGGATCTGCTGGGTCTGCCGGATCGTCCGAATAAAGAGCATATTCATCCGCCGTTGCGTAAAAGCGCACCGCAATTCCTTCTGAATATTTATCTTAAGTTCTCTGAGGAAATTAATGGCGAAAATCGCGGAAAGCGCGTCGCACGTAACGCTCTTTATTCTCACTGCACTCGAGA	EILDLLGLPDRPNKEHIHPPLRKSAPQFLLNIYLKFSEEINGENRGKRVARNALYS	Aeaeg	XP_021708397.1	Mosquito	Aedes	GAGATCCTGGATCTGCTGGGTCTGCCGGATCGTCCGAATAAAGAGCATATTCATCCGCCGTTGCGTAAAAGCGCACCGCAATTCCTTCTGAATATTTATCTTAAGTTCTCTGAGGAAATTAATGGCGAAAATCGCGGAAAGCGCGTCGCACGTAACGCTCTTTATTCT
9946	Aeaeg_Other_FullProt_XP_021708397.1|56-112	TGAATTCGGAGCGGTCTTTTGAATATTTACCTTAAGTTTAGCGAGGAAATAAATGGAGAAAATCGCGGCAAACGCGTGGCACGCAATGCATTATATAGCAATAGTGATCTTTTTACCTTAGCGGACCAACGTGCTATCGAGGAAAGTGATTGGATAATGACGTTTTTGAATAAAGATCATGTTCACTGCACTCGAGA	LLNIYLKFSEEINGENRGKRVARNALYSNSDLFTLADQRAIEESDWIMTFLNKDHV	Aeaeg	XP_021708397.1	Mosquito	Aedes	CTTTTGAATATTTACCTTAAGTTTAGCGAGGAAATAAATGGAGAAAATCGCGGCAAACGCGTGGCACGCAATGCATTATATAGCAATAGTGATCTTTTTACCTTAGCGGACCAACGTGCTATCGAGGAAAGTGATTGGATAATGACGTTTTTGAATAAAGATCATGTT
9947	Aeaeg_Other_FullProt_XP_021708397.1|84-140	TGAATTCGGAGCGGTAATAGCGATCTTTTCACGTTAGCCGACCAGCGTGCCATCGAGGAGAGCGACTGGATAATGACCTTCTTGAACAAAGACCATGTTAATATGCCGAAAGTACGCCATCATCGCTATGGCGAACGTTTAGTTTTCGATACCAGTGAAGCCGCTAGTGATGGCGCACTGTTACACTGCACTCGAGA	NSDLFTLADQRAIEESDWIMTFLNKDHVNMPKVRHHRYGERLVFDTSEAASDGALL	Aeaeg	XP_021708397.1	Mosquito	Aedes	AATAGCGATCTTTTCACGTTAGCCGACCAGCGTGCCATCGAGGAGAGCGACTGGATAATGACCTTCTTGAACAAAGACCATGTTAATATGCCGAAAGTACGCCATCATCGCTATGGCGAACGTTTAGTTTTCGATACCAGTGAAGCCGCTAGTGATGGCGCACTGTTA
9948	Aeaeg_Other_FullProt_XP_021708397.1|112-168	TGAATTCGGAGCGGTAATATGCCGAAAGTTCGTCATCATCGTTACGGAGAGCGTTTAGTTTTTGACACCTCTGAGGCAGCGAGCGACGGCGCCTTGTTGTTGTATGCGAGCCTTAAAGTTTACAAAAATTTAACCTATGATTATCTGAATGCGATCACCAATGGCCGTTTGATTACTATTCGCCACTGCACTCGAGA	NMPKVRHHRYGERLVFDTSEAASDGALLLYASLKVYKNLTYDYLNAITNGRLITIR	Aeaeg	XP_021708397.1	Mosquito	Aedes	AATATGCCGAAAGTTCGTCATCATCGTTACGGAGAGCGTTTAGTTTTTGACACCTCTGAGGCAGCGAGCGACGGCGCCTTGTTGTTGTATGCGAGCCTTAAAGTTTACAAAAATTTAACCTATGATTATCTGAATGCGATCACCAATGGCCGTTTGATTACTATTCGC
9949	Aeaeg_Other_FullProt_XP_021708397.1|140-196	TGAATTCGGAGCGGTTTATATGCTTCATTAAAAGTTTATAAAAACTTGACGTATGATTACCTGAACGCGATTACCAATGGTCGTCTGATCACCATTCGTACCTCTTTAATTAAAGGATATGATAGTGGAAAGAACATGCATGAGATGGATCTGCTGGCAGAACATACACTGCCGTACGATTATCACTGCACTCGAGA	LYASLKVYKNLTYDYLNAITNGRLITIRTSLIKGYDSGKNMHEMDLLAEHTLPYDY	Aeaeg	XP_021708397.1	Mosquito	Aedes	TTATATGCTTCATTAAAAGTTTATAAAAACTTGACGTATGATTACCTGAACGCGATTACCAATGGTCGTCTGATCACCATTCGTACCTCTTTAATTAAAGGATATGATAGTGGAAAGAACATGCATGAGATGGATCTGCTGGCAGAACATACACTGCCGTACGATTAT
9950	Aeaeg_Other_FullProt_XP_021708397.1|168-224	TGAATTCGGAGCGGTACCAGCTTAATCAAAGGATATGATAGCGGTAAAAATATGCATGAAATGGATCTTCTTGCGGAACATACCTTACCGTACGATTATCAAGGTTGGATTGAAATTAATGCGACTAATATGATGGATCGTTGGATTAGCGAAAGCTTAAAAAATAAGGGTATTTTCGTTGAACACTGCACTCGAGA	TSLIKGYDSGKNMHEMDLLAEHTLPYDYQGWIEINATNMMDRWISESLKNKGIFVE	Aeaeg	XP_021708397.1	Mosquito	Aedes	ACCAGCTTAATCAAAGGATATGATAGCGGTAAAAATATGCATGAAATGGATCTTCTTGCGGAACATACCTTACCGTACGATTATCAAGGTTGGATTGAAATTAATGCGACTAATATGATGGATCGTTGGATTAGCGAAAGCTTAAAAAATAAGGGTATTTTCGTTGAA
9951	Aeaeg_Other_FullProt_XP_021708397.1|196-252	TGAATTCGGAGCGGTCAGGGTTGGATAGAAATAAACGCCACGAATATGATGGACCGCTGGATTAGCGAAAGCCTGAAAAACAAAGGTATTTTTGTGGAAGTTTTTTATACTGAAAGTCCGCAAAAGCAGGTCCGTCCGCAAAATGTCGGCTTAATTCTGTCTAATAAATTCGGCCGTTATCAGCACTGCACTCGAGA	QGWIEINATNMMDRWISESLKNKGIFVEVFYTESPQKQVRPQNVGLILSNKFGRYQ	Aeaeg	XP_021708397.1	Mosquito	Aedes	CAGGGTTGGATAGAAATAAACGCCACGAATATGATGGACCGCTGGATTAGCGAAAGCCTGAAAAACAAAGGTATTTTTGTGGAAGTTTTTTATACTGAAAGTCCGCAAAAGCAGGTCCGTCCGCAAAATGTCGGCTTAATTCTGTCTAATAAATTCGGCCGTTATCAG
9952	Aeaeg_Other_FullProt_XP_021708397.1|224-280	TGAATTCGGAGCGGTGTTTTCTACACAGAATCTCCGCAGAAACAGGTGCGCCCGCAAAACGTGGGTCTTATTCTGTCTAATAAATTCGGGCGTTACCAGCCGTTTCTGGTCAGTTATTACAAGGGACGCGACCTGGTGAAACCGACCCCGCATGTGTCTCGCTCTAAACGCAGCGTGGGTAACCACTGCACTCGAGA	VFYTESPQKQVRPQNVGLILSNKFGRYQPFLVSYYKGRDLVKPTPHVSRSKRSVGN	Aeaeg	XP_021708397.1	Mosquito	Aedes	GTTTTCTACACAGAATCTCCGCAGAAACAGGTGCGCCCGCAAAACGTGGGTCTTATTCTGTCTAATAAATTCGGGCGTTACCAGCCGTTTCTGGTCAGTTATTACAAGGGACGCGACCTGGTGAAACCGACCCCGCATGTGTCTCGCTCTAAACGCAGCGTGGGTAAC
9953	Aeaeg_Other_FullProt_XP_021708397.1|252-308	TGAATTCGGAGCGGTCCGTTTCTGGTCTCATATTATAAGGGACGTGATCTGGTTAAACCGACGCCGCATGTTTCACGTAGTAAGCGTTCTGTTGGTAATCCGAATCAGCGTAAAAAACCGATTAAAAAAACCGTCCGCCCGCGCAACCCGTTGCTGGAAAAGTGGGCGATCAAAGAAAAATCTCACTGCACTCGAGA	PFLVSYYKGRDLVKPTPHVSRSKRSVGNPNQRKKPIKKTVRPRNPLLEKWAIKEKS	Aeaeg	XP_021708397.1	Mosquito	Aedes	CCGTTTCTGGTCTCATATTATAAGGGACGTGATCTGGTTAAACCGACGCCGCATGTTTCACGTAGTAAGCGTTCTGTTGGTAATCCGAATCAGCGTAAAAAACCGATTAAAAAAACCGTCCGCCCGCGCAACCCGTTGCTGGAAAAGTGGGCGATCAAAGAAAAATCT
9954	Aeaeg_Other_FullProt_XP_021708397.1|280-336	TGAATTCGGAGCGGTCCGAATCAGCGTAAAAAGCCGATCAAAAAGACTGTGCGCCCGCGTAATCCGTTATTGGAAAAATGGGCGATTAAGGAAAAGAGCTGCCAAATTCATACACTTTACGTTAGCTTCCGTGAATTGAACTGGCAGGATTGGATTATTGCACCGGATGGCTTTGGCGCGTATCACTGCACTCGAGA	PNQRKKPIKKTVRPRNPLLEKWAIKEKSCQIHTLYVSFRELNWQDWIIAPDGFGAY	Aeaeg	XP_021708397.1	Mosquito	Aedes	CCGAATCAGCGTAAAAAGCCGATCAAAAAGACTGTGCGCCCGCGTAATCCGTTATTGGAAAAATGGGCGATTAAGGAAAAGAGCTGCCAAATTCATACACTTTACGTTAGCTTCCGTGAATTGAACTGGCAGGATTGGATTATTGCACCGGATGGCTTTGGCGCGTAT
9955	Aeaeg_Other_FullProt_XP_021708397.1|308-364	TGAATTCGGAGCGGTTGCCAAATACATACATTATATGTTAGTTTTCGCGAGTTGAACTGGCAAGACTGGATAATTGCCCCGGATGGATTTGGTGCGTATTTCTGCCATGGAGAATGTTCTTTCCCGTTGAACACTCATATGAACGCCACCAATCATGCACTTATTCAGACGCTTGTGCATCTGCACTGCACTCGAGA	CQIHTLYVSFRELNWQDWIIAPDGFGAYFCHGECSFPLNTHMNATNHALIQTLVHL	Aeaeg	XP_021708397.1	Mosquito	Aedes	TGCCAAATACATACATTATATGTTAGTTTTCGCGAGTTGAACTGGCAAGACTGGATAATTGCCCCGGATGGATTTGGTGCGTATTTCTGCCATGGAGAATGTTCTTTCCCGTTGAACACTCATATGAACGCCACCAATCATGCACTTATTCAGACGCTTGTGCATCTG
9956	Aeaeg_Other_FullProt_XP_021708397.1|336-392	TGAATTCGGAGCGGTTTTTGTCATGGCGAATGCAGCTTCCCGCTGAATACGCATATGAACGCGACTAATCATGCCCTGATTCAGACACTTGTGCATCTGATGCATCCGGCAAGCGTTCCGAAACCGTGTTGCGCACCGACCAAACTGACGCCGATCAGTGTATTGTATCATATAGATGATGCACACTGCACTCGAGA	FCHGECSFPLNTHMNATNHALIQTLVHLMHPASVPKPCCAPTKLTPISVLYHIDDA	Aeaeg	XP_021708397.1	Mosquito	Aedes	TTTTGTCATGGCGAATGCAGCTTCCCGCTGAATACGCATATGAACGCGACTAATCATGCCCTGATTCAGACACTTGTGCATCTGATGCATCCGGCAAGCGTTCCGAAACCGTGTTGCGCACCGACCAAACTGACGCCGATCAGTGTATTGTATCATATAGATGATGCA
9957	Aeaeg_Other_FullProt_XP_021708553.1|0-56	TGAATTCGGAGCGGTGTTCGTTGCGAATTACCGCAGGAACCGGATTCTGATCCGCAACCGGCCAGTGATGACGATTTGGATGGCTTGAAAGAAGTTTTTTATCGTAATCTTATGGCGGATATGCGCATGGGCGAGAGCGGTAAACCGTTGGTGATCACTCCGGAGCTTGAAAACCGTGTAGAGCACTGCACTCGAGA	VRCELPQEPDSDPQPASDDDLDGLKEVFYRNLMADMRMGESGKPLVITPELENRVE	Aeaeg	XP_021708553.1	Mosquito	Aedes	GTTCGTTGCGAATTACCGCAGGAACCGGATTCTGATCCGCAACCGGCCAGTGATGACGATTTGGATGGCTTGAAAGAAGTTTTTTATCGTAATCTTATGGCGGATATGCGCATGGGCGAGAGCGGTAAACCGTTGGTGATCACTCCGGAGCTTGAAAACCGTGTAGAG
9958	Aeaeg_Other_FullProt_XP_021708553.1|28-84	TGAATTCGGAGCGGTTACCGTAACTTGATGGCCGACATGCGCATGGGGGAAAGCGGCAAACCGTTGGTCATAACTCCGGAACTTGAAAACCGCGTTGAGCGCCGTATACAGAGTTTCTTGTCAGCGACAGATGGCAGTTCATGGGTCCGCCGCCGCCGTCAGGCTGTTCATGGAGGCCCGATCCACTGCACTCGAGA	YRNLMADMRMGESGKPLVITPELENRVERRIQSFLSATDGSSWVRRRRQAVHGGPI	Aeaeg	XP_021708553.1	Mosquito	Aedes	TACCGTAACTTGATGGCCGACATGCGCATGGGGGAAAGCGGCAAACCGTTGGTCATAACTCCGGAACTTGAAAACCGCGTTGAGCGCCGTATACAGAGTTTCTTGTCAGCGACAGATGGCAGTTCATGGGTCCGCCGCCGCCGTCAGGCTGTTCATGGAGGCCCGATC
9959	Aeaeg_Other_FullProt_XP_021708553.1|56-112	TGAATTCGGAGCGGTCGTCGCATTCAGAGCTTTCTGAGTGCTACAGATGGTAGCAGTTGGGTGCGTCGTCGTCGCCAGGCAGTTCATGGTGGTCCGATCACAGGCGAAATGGAGTATCAGAGTGTTGAGAATACTGCAAGTCATGCAGATATTTATGCGGAGACCGCCGAAGCAGAAAACCGCCACTGCACTCGAGA	RRIQSFLSATDGSSWVRRRRQAVHGGPITGEMEYQSVENTASHADIYAETAEAENR	Aeaeg	XP_021708553.1	Mosquito	Aedes	CGTCGCATTCAGAGCTTTCTGAGTGCTACAGATGGTAGCAGTTGGGTGCGTCGTCGTCGCCAGGCAGTTCATGGTGGTCCGATCACAGGCGAAATGGAGTATCAGAGTGTTGAGAATACTGCAAGTCATGCAGATATTTATGCGGAGACCGCCGAAGCAGAAAACCGC
9960	Aeaeg_Other_FullProt_XP_021708553.1|84-140	TGAATTCGGAGCGGTACCGGCGAGATGGAATATCAGTCAGTGGAAAATACAGCGTCTCATGCAGACATATATGCAGAAACGGCGGAGGCCGAAAACCGCTATCTTAAAGGATTTCGTGAACGCGGTAGCATCCCGGTTAGCTTTCCGATCGACATCTGCCTGTTGAAGGTCGGTCGCAGCGTGCACTGCACTCGAGA	TGEMEYQSVENTASHADIYAETAEAENRYLKGFRERGSIPVSFPIDICLLKVGRSV	Aeaeg	XP_021708553.1	Mosquito	Aedes	ACCGGCGAGATGGAATATCAGTCAGTGGAAAATACAGCGTCTCATGCAGACATATATGCAGAAACGGCGGAGGCCGAAAACCGCTATCTTAAAGGATTTCGTGAACGCGGTAGCATCCCGGTTAGCTTTCCGATCGACATCTGCCTGTTGAAGGTCGGTCGCAGCGTG
9961	Aeaeg_Other_FullProt_XP_021708553.1|112-168	TGAATTCGGAGCGGTTACTTAAAAGGCTTTCGTGAACGCGGCAGCATTCCGGTTAGCTTTCCGATCGATATTTGTCTGCTGAAAGTGGGCCGCAGTGTGTTTGGCGCGAGCTTACATATACGCAAAAGTAAAGAAAATTATAAGAATCAGACCATCGTGACATTTTACAAACGTCAGAAGGGTCACTGCACTCGAGA	YLKGFRERGSIPVSFPIDICLLKVGRSVFGASLHIRKSKENYKNQTIVTFYKRQKG	Aeaeg	XP_021708553.1	Mosquito	Aedes	TACTTAAAAGGCTTTCGTGAACGCGGCAGCATTCCGGTTAGCTTTCCGATCGATATTTGTCTGCTGAAAGTGGGCCGCAGTGTGTTTGGCGCGAGCTTACATATACGCAAAAGTAAAGAAAATTATAAGAATCAGACCATCGTGACATTTTACAAACGTCAGAAGGGT
9962	Aeaeg_Other_FullProt_XP_021708553.1|140-196	TGAATTCGGAGCGGTTTCGGCGCAAGTCTGCATATTCGCAAAAGTAAGGAAAATTATAAAAACCAAACCATAGTGACCTTCTATAAACGCCAGAAAGGTCAATTTCATAAATATAAGGAGTATTTGGCCGCGCAGGCTCGCCATTTCGATTGCATCAGTCATGCGAGCCTGGGCTTCGTCGCACACTGCACTCGAGA	FGASLHIRKSKENYKNQTIVTFYKRQKGQFHKYKEYLAAQARHFDCISHASLGFVA	Aeaeg	XP_021708553.1	Mosquito	Aedes	TTCGGCGCAAGTCTGCATATTCGCAAAAGTAAGGAAAATTATAAAAACCAAACCATAGTGACCTTCTATAAACGCCAGAAAGGTCAATTTCATAAATATAAGGAGTATTTGGCCGCGCAGGCTCGCCATTTCGATTGCATCAGTCATGCGAGCCTGGGCTTCGTCGCA
9963	Aeaeg_Other_FullProt_XP_021708553.1|168-224	TGAATTCGGAGCGGTCAATTCCATAAATATAAAGAATATTTAGCTGCTCAGGCACGCCATTTTGATTGCATTTCACATGCTTCTCTGGGGTTCGTGGCGGTCGTGAATTATTATGATAACGCGGCCAACCAGGAATTTCCGGAAGCGCATCCGGGGTTCGATGAGGGCAGTCCGGTCTTTCAACACTGCACTCGAGA	QFHKYKEYLAAQARHFDCISHASLGFVAVVNYYDNAANQEFPEAHPGFDEGSPVFQ	Aeaeg	XP_021708553.1	Mosquito	Aedes	CAATTCCATAAATATAAAGAATATTTAGCTGCTCAGGCACGCCATTTTGATTGCATTTCACATGCTTCTCTGGGGTTCGTGGCGGTCGTGAATTATTATGATAACGCGGCCAACCAGGAATTTCCGGAAGCGCATCCGGGGTTCGATGAGGGCAGTCCGGTCTTTCAA
9964	Aeaeg_Other_FullProt_XP_021708553.1|196-252	TGAATTCGGAGCGGTGTTGTAAACTACTATGACAATGCCGCAAATCAGGAGTTTCCGGAGGCACATCCGGGCTTCGACGAGGGGAGCCCGGTGTTCCAGATTCATGAAGATGGCACAACTGAAATTATCCAGAAATTCCGCCAGTCAAACCAAAATACCGTGCATATGTGGACAGCCGGTAATCACTGCACTCGAGA	VVNYYDNAANQEFPEAHPGFDEGSPVFQIHEDGTTEIIQKFRQSNQNTVHMWTAGN	Aeaeg	XP_021708553.1	Mosquito	Aedes	GTTGTAAACTACTATGACAATGCCGCAAATCAGGAGTTTCCGGAGGCACATCCGGGCTTCGACGAGGGGAGCCCGGTGTTCCAGATTCATGAAGATGGCACAACTGAAATTATCCAGAAATTCCGCCAGTCAAACCAAAATACCGTGCATATGTGGACAGCCGGTAAT
9965	Aeaeg_Other_FullProt_XP_021708553.1|224-280	TGAATTCGGAGCGGTATTCATGAGGACGGTACTACAGAGATTATACAGAAGTTTCGTCAAAGTAACCAAAATACGGTTCATATGTGGACGGCCGGTAATCATTTCTATCTGACACATACGTACATTAATCTGAACGAGTCTGTTGAAAATGTATGCCCGCTGTACCGTTGGACAGGGTATCATCACTGCACTCGAGA	IHEDGTTEIIQKFRQSNQNTVHMWTAGNHFYLTHTYINLNESVENVCPLYRWTGYH	Aeaeg	XP_021708553.1	Mosquito	Aedes	ATTCATGAGGACGGTACTACAGAGATTATACAGAAGTTTCGTCAAAGTAACCAAAATACGGTTCATATGTGGACGGCCGGTAATCATTTCTATCTGACACATACGTACATTAATCTGAACGAGTCTGTTGAAAATGTATGCCCGCTGTACCGTTGGACAGGGTATCAT
9966	Aeaeg_Other_FullProt_XP_021708553.1|252-308	TGAATTCGGAGCGGTCATTTCTACCTGACACATACCTATATTAATCTTAACGAATCAGTAGAGAACGTGTGCCCGCTGTACCGCTGGACTGGTTACCATTTTGATGTGATCGACGAACTTCCGTGTTATAATAGTATTAATATTGAACCGTTTTCTATTGAACAGACGCTTTATATTGCTATTCACTGCACTCGAGA	HFYLTHTYINLNESVENVCPLYRWTGYHFDVIDELPCYNSINIEPFSIEQTLYIAI	Aeaeg	XP_021708553.1	Mosquito	Aedes	CATTTCTACCTGACACATACCTATATTAATCTTAACGAATCAGTAGAGAACGTGTGCCCGCTGTACCGCTGGACTGGTTACCATTTTGATGTGATCGACGAACTTCCGTGTTATAATAGTATTAATATTGAACCGTTTTCTATTGAACAGACGCTTTATATTGCTATT
9967	Aeaeg_Other_FullProt_XP_021708553.1|280-336	TGAATTCGGAGCGGTTTTGATGTCATTGATGAACTGCCGTGTTATAATTCAATAAATATCGAACCGTTTAGTATCGAACAGACGTTGTATATTGCTATCGCTAATCAAATGAACGACCAGTCAGTTGAGGAGGACACGTTCTCTGATATTTTTCGTTTTAATTATGAGCAGCAGCGTTTCGAGCACTGCACTCGAGA	FDVIDELPCYNSINIEPFSIEQTLYIAIANQMNDQSVEEDTFSDIFRFNYEQQRFE	Aeaeg	XP_021708553.1	Mosquito	Aedes	TTTGATGTCATTGATGAACTGCCGTGTTATAATTCAATAAATATCGAACCGTTTAGTATCGAACAGACGTTGTATATTGCTATCGCTAATCAAATGAACGACCAGTCAGTTGAGGAGGACACGTTCTCTGATATTTTTCGTTTTAATTATGAGCAGCAGCGTTTCGAG
9968	Aeaeg_Other_FullProt_XP_021708553.1|308-364	TGAATTCGGAGCGGTGCAAATCAGATGAACGACCAAAGCGTTGAAGAAGATACATTCTCAGACATTTTCCGTTTCAACTATGAACAGCAGCGTTTTGAGTTCCATCAGAAAATTTATGTGTATTCTGTTAGTGATATCGCATATTTTTTTCTGGAACTGGGTGATGTACGTGAACATTACTTACACTGCACTCGAGA	ANQMNDQSVEEDTFSDIFRFNYEQQRFEFHQKIYVYSVSDIAYFFLELGDVREHYL	Aeaeg	XP_021708553.1	Mosquito	Aedes	GCAAATCAGATGAACGACCAAAGCGTTGAAGAAGATACATTCTCAGACATTTTCCGTTTCAACTATGAACAGCAGCGTTTTGAGTTCCATCAGAAAATTTATGTGTATTCTGTTAGTGATATCGCATATTTTTTTCTGGAACTGGGTGATGTACGTGAACATTACTTA
9969	Aeaeg_Other_FullProt_XP_021708553.1|336-392	TGAATTCGGAGCGGTTTCCATCAGAAAATTTACGTTTACAGCGTTTCAGATATTGCATACTTCTTTCTTGAATTAGGTGATGTTCGCGAACATTACCTTATTACTGGCAATTCACGCGCCGGTAAGGAAACCGCAATCGATAAATTGGATTACGACCAGCATAGTATAGTTTACAAATTCGTCCACTGCACTCGAGA	FHQKIYVYSVSDIAYFFLELGDVREHYLITGNSRAGKETAIDKLDYDQHSIVYKFV	Aeaeg	XP_021708553.1	Mosquito	Aedes	TTCCATCAGAAAATTTACGTTTACAGCGTTTCAGATATTGCATACTTCTTTCTTGAATTAGGTGATGTTCGCGAACATTACCTTATTACTGGCAATTCACGCGCCGGTAAGGAAACCGCAATCGATAAATTGGATTACGACCAGCATAGTATAGTTTACAAATTCGTC
9970	Aeaeg_Other_FullProt_XP_021708553.1|364-420	TGAATTCGGAGCGGTATTACCGGTAATTCTCGTGCAGGTAAGGAAACGGCCATCGATAAACTTGATTATGACCAACATTCTATAGTTTACAAGTTCGTTGAAGGATATTTTGTGCCGGTTCAGAAAATTGAATTACATCAGGTAAAGATGTTTTTACCGGTTACACATGAAAATGGCGATTTCCACTGCACTCGAGA	ITGNSRAGKETAIDKLDYDQHSIVYKFVEGYFVPVQKIELHQVKMFLPVTHENGDF	Aeaeg	XP_021708553.1	Mosquito	Aedes	ATTACCGGTAATTCTCGTGCAGGTAAGGAAACGGCCATCGATAAACTTGATTATGACCAACATTCTATAGTTTACAAGTTCGTTGAAGGATATTTTGTGCCGGTTCAGAAAATTGAATTACATCAGGTAAAGATGTTTTTACCGGTTACACATGAAAATGGCGATTTC
9971	Aeaeg_Other_FullProt_XP_021708553.1|392-448	TGAATTCGGAGCGGTGAAGGCTACTTTGTACCGGTTCAGAAGATTGAACTGCATCAAGTCAAAATGTTCCTGCCGGTGACACATGAAAATGGCGACTTCCTGCTGCTGATACGCTGTAAAGGAAAGCCGTTGTTGATATATGAATATGATGGTTACAAGTTCGTCCCGAGCCGCATAGATTACCACTGCACTCGAGA	EGYFVPVQKIELHQVKMFLPVTHENGDFLLLIRCKGKPLLIYEYDGYKFVPSRIDY	Aeaeg	XP_021708553.1	Mosquito	Aedes	GAAGGCTACTTTGTACCGGTTCAGAAGATTGAACTGCATCAAGTCAAAATGTTCCTGCCGGTGACACATGAAAATGGCGACTTCCTGCTGCTGATACGCTGTAAAGGAAAGCCGTTGTTGATATATGAATATGATGGTTACAAGTTCGTCCCGAGCCGCATAGATTAC
9972	Aeaeg_Other_FullProt_XP_021708553.1|420-476	TGAATTCGGAGCGGTCTGCTTTTAATCCGTTGCAAGGGCAAGCCGCTGTTGATTTATGAATATGATGGGTATAAATTTGTTCCGAGCCGTATTGATTACACTCGCAATGCATTTTCTACCGGGGTTTCTTTTATGCGTGTGTACCGTCATATTCTGAACACAAGCCTGATAGTAATTGCGAATCACTGCACTCGAGA	LLLIRCKGKPLLIYEYDGYKFVPSRIDYTRNAFSTGVSFMRVYRHILNTSLIVIAN	Aeaeg	XP_021708553.1	Mosquito	Aedes	CTGCTTTTAATCCGTTGCAAGGGCAAGCCGCTGTTGATTTATGAATATGATGGGTATAAATTTGTTCCGAGCCGTATTGATTACACTCGCAATGCATTTTCTACCGGGGTTTCTTTTATGCGTGTGTACCGTCATATTCTGAACACAAGCCTGATAGTAATTGCGAAT
9973	Aeaeg_Other_FullProt_XP_021708553.1|448-504	TGAATTCGGAGCGGTACGCGTAATGCATTCTCAACAGGTGTATCTTTTATGCGTGTGTATCGCCATATACTGAATACCTCTCTGATTGTAATTGCGAATAAACAGTCTTACGGGACAACCGCAAACCTGTTTACGCCGATTTACGGGGTGGAAAACGACCTGCGCGACGTCTATGGCCAGTTCCACTGCACTCGAGA	TRNAFSTGVSFMRVYRHILNTSLIVIANKQSYGTTANLFTPIYGVENDLRDVYGQF	Aeaeg	XP_021708553.1	Mosquito	Aedes	ACGCGTAATGCATTCTCAACAGGTGTATCTTTTATGCGTGTGTATCGCCATATACTGAATACCTCTCTGATTGTAATTGCGAATAAACAGTCTTACGGGACAACCGCAAACCTGTTTACGCCGATTTACGGGGTGGAAAACGACCTGCGCGACGTCTATGGCCAGTTC
9974	Aeaeg_Other_FullProt_XP_021708553.1|476-532	TGAATTCGGAGCGGTAAACAGTCTTACGGCACGACAGCCAATCTGTTTACCCCGATCTATGGCGTAGAGAACGATCTTCGTGATGTATATGGACAGTTTATTAGCTGGTGTAGTGAAACCACCCATCAGCTTGAAAACGTTAATCTGGAAGAAGTCTATAACAAACTGGCAGCTTTACCGAAACACTGCACTCGAGA	KQSYGTTANLFTPIYGVENDLRDVYGQFISWCSETTHQLENVNLEEVYNKLAALPK	Aeaeg	XP_021708553.1	Mosquito	Aedes	AAACAGTCTTACGGCACGACAGCCAATCTGTTTACCCCGATCTATGGCGTAGAGAACGATCTTCGTGATGTATATGGACAGTTTATTAGCTGGTGTAGTGAAACCACCCATCAGCTTGAAAACGTTAATCTGGAAGAAGTCTATAACAAACTGGCAGCTTTACCGAAA
9975	Aeaeg_Other_FullProt_XP_021708553.1|504-560	TGAATTCGGAGCGGTATAAGCTGGTGCTCAGAGACAACTCATCAGTTGGAGAATGTCAACCTGGAAGAAGTCTATAATAAACTGGCTGCACTTCCGAAAATAAGCGGTTCTGGCGCCCGTTTCGAGAAGGATATCGAGGTGAAGGATAGTTCTGTTGAAAAACTGCGTACGAAAGTTCTGCATCACTGCACTCGAGA	ISWCSETTHQLENVNLEEVYNKLAALPKISGSGARFEKDIEVKDSSVEKLRTKVLH	Aeaeg	XP_021708553.1	Mosquito	Aedes	ATAAGCTGGTGCTCAGAGACAACTCATCAGTTGGAGAATGTCAACCTGGAAGAAGTCTATAATAAACTGGCTGCACTTCCGAAAATAAGCGGTTCTGGCGCCCGTTTCGAGAAGGATATCGAGGTGAAGGATAGTTCTGTTGAAAAACTGCGTACGAAAGTTCTGCAT
9976	Aeaeg_Other_FullProt_XP_021708553.1|532-588	TGAATTCGGAGCGGTATTAGCGGTTCTGGCGCCCGTTTTGAAAAGGATATTGAGGTAAAAGATAGTAGTGTTGAGAAACTGCGCACCAAGGTTCTGCATACAAAACATTTCATGTTTAACCAGGAGGCTTTTGATTATCTGAACAATGTTAATGCGCAGATGAAAGCGCTGAAACAGAAGGCACACTGCACTCGAGA	ISGSGARFEKDIEVKDSSVEKLRTKVLHTKHFMFNQEAFDYLNNVNAQMKALKQKA	Aeaeg	XP_021708553.1	Mosquito	Aedes	ATTAGCGGTTCTGGCGCCCGTTTTGAAAAGGATATTGAGGTAAAAGATAGTAGTGTTGAGAAACTGCGCACCAAGGTTCTGCATACAAAACATTTCATGTTTAACCAGGAGGCTTTTGATTATCTGAACAATGTTAATGCGCAGATGAAAGCGCTGAAACAGAAGGCA
9977	Aeaeg_Other_FullProt_XP_021708553.1|560-616	TGAATTCGGAGCGGTACAAAACATTTTATGTTCAACCAGGAGGCTTTCGATTATCTGAATAACGTCAATGCCCAGATGAAAGCATTAAAACAGAAAGCCAAAAAATTGCGCTCATTGATAGATGATAGTTTGAAACTTTCTGAAGCTATGGAGGTACGTGGCGATGTGCGTGTTCCGCAGGTTCACTGCACTCGAGA	TKHFMFNQEAFDYLNNVNAQMKALKQKAKKLRSLIDDSLKLSEAMEVRGDVRVPQV	Aeaeg	XP_021708553.1	Mosquito	Aedes	ACAAAACATTTTATGTTCAACCAGGAGGCTTTCGATTATCTGAATAACGTCAATGCCCAGATGAAAGCATTAAAACAGAAAGCCAAAAAATTGCGCTCATTGATAGATGATAGTTTGAAACTTTCTGAAGCTATGGAGGTACGTGGCGATGTGCGTGTTCCGCAGGTT
9978	Aeaeg_Other_FullProt_XP_021708553.1|588-644	TGAATTCGGAGCGGTAAAAAGCTTCGCAGTTTAATTGACGACAGCCTGAAACTTTCAGAAGCAATGGAAGTGCGCGGCGATGTTCGCGTGCCGCAGGTTATTGCTGCGGATGGCCTGATCCGCGACTTAGAGGCAAAAAATGTAAATGATGAACGTGTGGTGCCGCGTGTAGCTAACCAAACCCACTGCACTCGAGA	KKLRSLIDDSLKLSEAMEVRGDVRVPQVIAADGLIRDLEAKNVNDERVVPRVANQT	Aeaeg	XP_021708553.1	Mosquito	Aedes	AAAAAGCTTCGCAGTTTAATTGACGACAGCCTGAAACTTTCAGAAGCAATGGAAGTGCGCGGCGATGTTCGCGTGCCGCAGGTTATTGCTGCGGATGGCCTGATCCGCGACTTAGAGGCAAAAAATGTAAATGATGAACGTGTGGTGCCGCGTGTAGCTAACCAAACC
9979	Aeaeg_Other_FullProt_XP_021708553.1|616-672	TGAATTCGGAGCGGTATTGCGGCCGACGGCCTTATTCGCGATCTGGAAGCAAAGAATGTAAATGATGAGCGCGTGGTGCCGCGTGTAGCAAACCAGACAAAGCATGAGGATGTTATTAACGTTGACCGCTTGATCATCGAGGACCGCTTAGCCGTCAAATTTCTGAATGGCTATGCTAGCGAGCACTGCACTCGAGA	IAADGLIRDLEAKNVNDERVVPRVANQTKHEDVINVDRLIIEDRLAVKFLNGYASE	Aeaeg	XP_021708553.1	Mosquito	Aedes	ATTGCGGCCGACGGCCTTATTCGCGATCTGGAAGCAAAGAATGTAAATGATGAGCGCGTGGTGCCGCGTGTAGCAAACCAGACAAAGCATGAGGATGTTATTAACGTTGACCGCTTGATCATCGAGGACCGCTTAGCCGTCAAATTTCTGAATGGCTATGCTAGCGAG
9980	Aeaeg_Other_FullProt_XP_021708553.1|644-700	TGAATTCGGAGCGGTAAGCATGAAGATGTGATAAACGTGGACCGCCTGATCATTGAGGATCGCCTGGCAGTAAAGTTTCTTAATGGCTACGCTAGTGAAACACTGTTGCATACTACTGACGATTTACGTAGTTTAGAAGGTGTCGATTTACATGCAAAAGCTGTGGAAATTCGCGGAGAACTGCACTGCACTCGAGA	KHEDVINVDRLIIEDRLAVKFLNGYASETLLHTTDDLRSLEGVDLHAKAVEIRGEL	Aeaeg	XP_021708553.1	Mosquito	Aedes	AAGCATGAAGATGTGATAAACGTGGACCGCCTGATCATTGAGGATCGCCTGGCAGTAAAGTTTCTTAATGGCTACGCTAGTGAAACACTGTTGCATACTACTGACGATTTACGTAGTTTAGAAGGTGTCGATTTACATGCAAAAGCTGTGGAAATTCGCGGAGAACTG
9981	Aeaeg_Other_FullProt_XP_021708553.1|672-728	TGAATTCGGAGCGGTACCCTGCTTCATACGACTGATGATCTTCGTAGTCTGGAAGGTGTTGATCTGCATGCTAAAGCAGTGGAGATCCGTGGCGAATTATTTGTGGATAAAGCTATTGATGGAGTACATGTGTCAGCGGATAATGTCCTGTTACGTGGTGTGGACCAAGTGTTCACAGGTCGCCACTGCACTCGAGA	TLLHTTDDLRSLEGVDLHAKAVEIRGELFVDKAIDGVHVSADNVLLRGVDQVFTGR	Aeaeg	XP_021708553.1	Mosquito	Aedes	ACCCTGCTTCATACGACTGATGATCTTCGTAGTCTGGAAGGTGTTGATCTGCATGCTAAAGCAGTGGAGATCCGTGGCGAATTATTTGTGGATAAAGCTATTGATGGAGTACATGTGTCAGCGGATAATGTCCTGTTACGTGGTGTGGACCAAGTGTTCACAGGTCGC
9982	Aeaeg_Other_FullProt_XP_021708553.1|700-756	TGAATTCGGAGCGGTTTCGTGGATAAAGCTATCGATGGCGTGCATGTAAGTGCAGACAACGTGCTTCTTCGTGGTGTCGACCAGGTTTTTACAGGTCGCACCTTACGCGCAACGAACTTTACCGTCGGTAATCTGGTGGCGAAACAACTGAACAGTACGGATGTGGGAATGATTATGAGTTATCACTGCACTCGAGA	FVDKAIDGVHVSADNVLLRGVDQVFTGRTLRATNFTVGNLVAKQLNSTDVGMIMSY	Aeaeg	XP_021708553.1	Mosquito	Aedes	TTCGTGGATAAAGCTATCGATGGCGTGCATGTAAGTGCAGACAACGTGCTTCTTCGTGGTGTCGACCAGGTTTTTACAGGTCGCACCTTACGCGCAACGAACTTTACCGTCGGTAATCTGGTGGCGAAACAACTGAACAGTACGGATGTGGGAATGATTATGAGTTAT
9983	Aeaeg_Other_FullProt_XP_021708553.1|728-784	TGAATTCGGAGCGGTACGCTGCGTGCTACTAATTTCACTGTTGGAAATCTGGTGGCAAAGCAGCTTAACAGCACGGATGTCGGGATGATAATGTCTTATCTTGACCGTGTCAGTGAGTATGATTCAGCCCAAAAGCGTACTGTGGAAAGCTATCCGAAAAAATTCAAGGAAATTCGTGTGCAGCACTGCACTCGAGA	TLRATNFTVGNLVAKQLNSTDVGMIMSYLDRVSEYDSAQKRTVESYPKKFKEIRVQ	Aeaeg	XP_021708553.1	Mosquito	Aedes	ACGCTGCGTGCTACTAATTTCACTGTTGGAAATCTGGTGGCAAAGCAGCTTAACAGCACGGATGTCGGGATGATAATGTCTTATCTTGACCGTGTCAGTGAGTATGATTCAGCCCAAAAGCGTACTGTGGAAAGCTATCCGAAAAAATTCAAGGAAATTCGTGTGCAG
9984	Aeaeg_Other_FullProt_XP_021708553.1|756-812	TGAATTCGGAGCGGTCTTGACCGCGTTAGCGAATATGATAGTGCTCAAAAACGCACCGTAGAATCATATCCGAAGAAATTTAAGGAAATTCGTGTTCAGGATCTGGAAGTTTCAGGGTTAGTAAATGACGTTGACATTAAATATATCAATAAAAATGCTTTGAAAATCGTCGGTGACCAGGTACACTGCACTCGAGA	LDRVSEYDSAQKRTVESYPKKFKEIRVQDLEVSGLVNDVDIKYINKNALKIVGDQV	Aeaeg	XP_021708553.1	Mosquito	Aedes	CTTGACCGCGTTAGCGAATATGATAGTGCTCAAAAACGCACCGTAGAATCATATCCGAAGAAATTTAAGGAAATTCGTGTTCAGGATCTGGAAGTTTCAGGGTTAGTAAATGACGTTGACATTAAATATATCAATAAAAATGCTTTGAAAATCGTCGGTGACCAGGTA
9985	Aeaeg_Other_FullProt_XP_021708553.1|784-840	TGAATTCGGAGCGGTGATTTAGAGGTTTCAGGTCTGGTGAACGATGTTGATATTAAATATATCAACAAAAACGCATTAAAAATCGTGGGTGATCAGGTTATTACGGGCTCTATCAACTTTGACAATATTGTCACACGTAAGTTGGAGACACCGAATAAACGTCTGTCTGGAGTAGATTTAAATCACTGCACTCGAGA	DLEVSGLVNDVDIKYINKNALKIVGDQVITGSINFDNIVTRKLETPNKRLSGVDLN	Aeaeg	XP_021708553.1	Mosquito	Aedes	GATTTAGAGGTTTCAGGTCTGGTGAACGATGTTGATATTAAATATATCAACAAAAACGCATTAAAAATCGTGGGTGATCAGGTTATTACGGGCTCTATCAACTTTGACAATATTGTCACACGTAAGTTGGAGACACCGAATAAACGTCTGTCTGGAGTAGATTTAAAT
9986	Aeaeg_Other_FullProt_XP_021708553.1|812-868	TGAATTCGGAGCGGTATTACAGGATCTATTAATTTCGATAATATTGTCACACGCAAACTGGAAACGCCGAATAAGCGCCTGTCAGGCGTCGATCTGAATTATTTGGTTATGACTGAACCGACGCCGGATCAGCAGGACTTCACAGTTCGTCAAGATGTTCAGTTTATAAATCCGGTTTATATGCACTGCACTCGAGA	ITGSINFDNIVTRKLETPNKRLSGVDLNYLVMTEPTPDQQDFTVRQDVQFINPVYM	Aeaeg	XP_021708553.1	Mosquito	Aedes	ATTACAGGATCTATTAATTTCGATAATATTGTCACACGCAAACTGGAAACGCCGAATAAGCGCCTGTCAGGCGTCGATCTGAATTATTTGGTTATGACTGAACCGACGCCGGATCAGCAGGACTTCACAGTTCGTCAAGATGTTCAGTTTATAAATCCGGTTTATATG
9987	Aeaeg_Other_FullProt_XP_021708553.1|840-896	TGAATTCGGAGCGGTTATCTTGTGATGACTGAACCGACACCGGATCAGCAGGACTTTACAGTTCGCCAAGATGTCCAATTCATCAATCCGGTGTACATGGAAAACTTACATGTTGACGATCGTATCAATCATATTAATGTCGTTGATGACCAGCTTCAGGTATTACTGAAAGATCCGAAAGAACACTGCACTCGAGA	YLVMTEPTPDQQDFTVRQDVQFINPVYMENLHVDDRINHINVVDDQLQVLLKDPKE	Aeaeg	XP_021708553.1	Mosquito	Aedes	TATCTTGTGATGACTGAACCGACACCGGATCAGCAGGACTTTACAGTTCGCCAAGATGTCCAATTCATCAATCCGGTGTACATGGAAAACTTACATGTTGACGATCGTATCAATCATATTAATGTCGTTGATGACCAGCTTCAGGTATTACTGAAAGATCCGAAAGAA
9988	Aeaeg_Other_FullProt_XP_021708553.1|868-924	TGAATTCGGAGCGGTGAGAACTTGCATGTAGATGACCGCATTAATCATATAAACGTTGTGGACGATCAGCTGCAGGTTCTGCTTAAAGACCCGAAAGAACCGCAACTGATCACCGGGACGAAAAGTTTCGATAATGTTCAGCTGCTGGGGCCGATTTACCTGCAGGGAAAAATCAATAGCTCACACTGCACTCGAGA	ENLHVDDRINHINVVDDQLQVLLKDPKEPQLITGTKSFDNVQLLGPIYLQGKINSS	Aeaeg	XP_021708553.1	Mosquito	Aedes	GAGAACTTGCATGTAGATGACCGCATTAATCATATAAACGTTGTGGACGATCAGCTGCAGGTTCTGCTTAAAGACCCGAAAGAACCGCAACTGATCACCGGGACGAAAAGTTTCGATAATGTTCAGCTGCTGGGGCCGATTTACCTGCAGGGAAAAATCAATAGCTCA
9989	Aeaeg_Other_FullProt_XP_021708553.1|896-952	TGAATTCGGAGCGGTCCGCAGCTGATTACCGGTACAAAAAGCTTTGATAATGTTCAGCTTCTGGGTCCGATATACCTGCAGGGTAAAATTAATTCTTCTAGCCTGTCTAAATTAAACCCGGTGTCTACTATCACGCAGGATGTTTACCTGGAGGGTGATTTCGTGATTACAGGAGACGTCTCTCACTGCACTCGAGA	PQLITGTKSFDNVQLLGPIYLQGKINSSSLSKLNPVSTITQDVYLEGDFVITGDVS	Aeaeg	XP_021708553.1	Mosquito	Aedes	CCGCAGCTGATTACCGGTACAAAAAGCTTTGATAATGTTCAGCTTCTGGGTCCGATATACCTGCAGGGTAAAATTAATTCTTCTAGCCTGTCTAAATTAAACCCGGTGTCTACTATCACGCAGGATGTTTACCTGGAGGGTGATTTCGTGATTACAGGAGACGTCTCT
9990	Aeaeg_Other_FullProt_XP_021708553.1|924-980	TGAATTCGGAGCGGTAGCCTGTCAAAACTGAACCCGGTGTCTACAATCACCCAAGATGTATACCTGGAAGGTGACTTTGTGATTACAGGTGATGTGTCTATTCGCCAGCTTTTGAATACCAGTAATATTTACGGGTCTAGCAAAACTTTTAATTTCTACGATTTATATCATCATGGTCTGCCGCACTGCACTCGAGA	SLSKLNPVSTITQDVYLEGDFVITGDVSIRQLLNTSNIYGSSKTFNFYDLYHHGLP	Aeaeg	XP_021708553.1	Mosquito	Aedes	AGCCTGTCAAAACTGAACCCGGTGTCTACAATCACCCAAGATGTATACCTGGAAGGTGACTTTGTGATTACAGGTGATGTGTCTATTCGCCAGCTTTTGAATACCAGTAATATTTACGGGTCTAGCAAAACTTTTAATTTCTACGATTTATATCATCATGGTCTGCCG
9991	Aeaeg_Other_FullProt_XP_021708553.1|952-1008	TGAATTCGGAGCGGTATCCGTCAATTACTGAACACTTCAAATATTTACGGTTCTAGCAAAACGTTCAATTTCTACGATCTGTATCATCATGGCCTGCCGCTGTCAGCGGCTTCAGCCAATCAGAATTTTGTATTCAAGGAGCCGTTGGTCGTGCATCATGCGTTTGCGAACAATTTGAACGGTCACTGCACTCGAGA	IRQLLNTSNIYGSSKTFNFYDLYHHGLPLSAASANQNFVFKEPLVVHHAFANNLNG	Aeaeg	XP_021708553.1	Mosquito	Aedes	ATCCGTCAATTACTGAACACTTCAAATATTTACGGTTCTAGCAAAACGTTCAATTTCTACGATCTGTATCATCATGGCCTGCCGCTGTCAGCGGCTTCAGCCAATCAGAATTTTGTATTCAAGGAGCCGTTGGTCGTGCATCATGCGTTTGCGAACAATTTGAACGGT
9992	Aeaeg_Other_FullProt_XP_021708553.1|980-1036	TGAATTCGGAGCGGTTTATCAGCTGCCTCTGCAAACCAGAACTTTGTATTCAAAGAGCCGTTAGTCGTCCATCATGCCTTTGCTAATAACCTTAATGGTGTTAATCCGTCTGATTTTATACCGATCCCGAGTAAAAAACTGCAGCGTATTACGGGTCGCAAAATCTTCAATGGTGACCTGACGCACTGCACTCGAGA	LSAASANQNFVFKEPLVVHHAFANNLNGVNPSDFIPIPSKKLQRITGRKIFNGDLT	Aeaeg	XP_021708553.1	Mosquito	Aedes	TTATCAGCTGCCTCTGCAAACCAGAACTTTGTATTCAAAGAGCCGTTAGTCGTCCATCATGCCTTTGCTAATAACCTTAATGGTGTTAATCCGTCTGATTTTATACCGATCCCGAGTAAAAAACTGCAGCGTATTACGGGTCGCAAAATCTTCAATGGTGACCTGACG
9993	Aeaeg_Other_FullProt_XP_021708553.1|1008-1064	TGAATTCGGAGCGGTGTGAATCCGAGTGATTTCATACCGATCCCGTCTAAGAAATTACAACGCATCACCGGTCGTAAAATCTTTAATGGTGATCTTACGATACGTGGAGATCGTGTGGATGCGGCAATGATTAACGACATTGATCTTAAACATCTGAACCGCACGATTCTGAAAAAAACTGGCCACTGCACTCGAGA	VNPSDFIPIPSKKLQRITGRKIFNGDLTIRGDRVDAAMINDIDLKHLNRTILKKTG	Aeaeg	XP_021708553.1	Mosquito	Aedes	GTGAATCCGAGTGATTTCATACCGATCCCGTCTAAGAAATTACAACGCATCACCGGTCGTAAAATCTTTAATGGTGATCTTACGATACGTGGAGATCGTGTGGATGCGGCAATGATTAACGACATTGATCTTAAACATCTGAACCGCACGATTCTGAAAAAAACTGGC
9994	Aeaeg_Other_FullProt_XP_021708553.1|1036-1092	TGAATTCGGAGCGGTATTCGCGGCGATCGTGTGGATGCAGCGATGATCAATGACATAGACCTGAAACATTTAAACCGTACTATCCTGAAAAAAACTGGGGATCAGGTGGTGAAGGGCACGATCCATTTTAAAGAACTGATAGCCTCTACGGTGGTTGCAAAAACCACACTGTTTGAGGAGCGCCACTGCACTCGAGA	IRGDRVDAAMINDIDLKHLNRTILKKTGDQVVKGTIHFKELIASTVVAKTTLFEER	Aeaeg	XP_021708553.1	Mosquito	Aedes	ATTCGCGGCGATCGTGTGGATGCAGCGATGATCAATGACATAGACCTGAAACATTTAAACCGTACTATCCTGAAAAAAACTGGGGATCAGGTGGTGAAGGGCACGATCCATTTTAAAGAACTGATAGCCTCTACGGTGGTTGCAAAAACCACACTGTTTGAGGAGCGC
9995	Aeaeg_Other_FullProt_XP_021708553.1|1064-1120	TGAATTCGGAGCGGTGATCAAGTTGTGAAAGGCACGATCCATTTTAAAGAGTTGATCGCAAGCACTGTCGTAGCGAAAACAACCCTGTTTGAAGAGCGCCCGCTGTCAACTTTGCTGACAGTAAATACCAACCAGCGCATTAAATCTAAGGTACGTTGCGTGAACTGCAAACTTACTATACATCACTGCACTCGAGA	DQVVKGTIHFKELIASTVVAKTTLFEERPLSTLLTVNTNQRIKSKVRCVNCKLTIH	Aeaeg	XP_021708553.1	Mosquito	Aedes	GATCAAGTTGTGAAAGGCACGATCCATTTTAAAGAGTTGATCGCAAGCACTGTCGTAGCGAAAACAACCCTGTTTGAAGAGCGCCCGCTGTCAACTTTGCTGACAGTAAATACCAACCAGCGCATTAAATCTAAGGTACGTTGCGTGAACTGCAAACTTACTATACAT
9996	Aeaeg_Other_FullProt_XP_021708553.1|1092-1148	TGAATTCGGAGCGGTCCGTTATCAACGTTACTGACAGTGAATACAAATCAGCGCATAAAATCTAAGGTGCGCTGTGTCAACTGCAAACTGACCATTCATGGAGATTTATCTGTTGGCCGTATGGAAACACATAACAAATCACGTCTGTTCGGCTACGATCTTGATTTCCTGTTTTCTGACACTCACTGCACTCGAGA	PLSTLLTVNTNQRIKSKVRCVNCKLTIHGDLSVGRMETHNKSRLFGYDLDFLFSDT	Aeaeg	XP_021708553.1	Mosquito	Aedes	CCGTTATCAACGTTACTGACAGTGAATACAAATCAGCGCATAAAATCTAAGGTGCGCTGTGTCAACTGCAAACTGACCATTCATGGAGATTTATCTGTTGGCCGTATGGAAACACATAACAAATCACGTCTGTTCGGCTACGATCTTGATTTCCTGTTTTCTGACACT
9997	Aeaeg_Other_FullProt_XP_021708553.1|1120-1176	TGAATTCGGAGCGGTGGTGATTTAAGCGTGGGCCGCATGGAGACGCATAACAAATCACGTCTTTTTGGGTACGATTTAGATTTCCTGTTCTCAGATACTCTGCATAAAAGCTATGCACAGCCGGACTCTATCGCGGTGACTGGTGGCAAAGGATTTTACAATGTGACCGTTGGTGAGCTGATTCACTGCACTCGAGA	GDLSVGRMETHNKSRLFGYDLDFLFSDTLHKSYAQPDSIAVTGGKGFYNVTVGELI	Aeaeg	XP_021708553.1	Mosquito	Aedes	GGTGATTTAAGCGTGGGCCGCATGGAGACGCATAACAAATCACGTCTTTTTGGGTACGATTTAGATTTCCTGTTCTCAGATACTCTGCATAAAAGCTATGCACAGCCGGACTCTATCGCGGTGACTGGTGGCAAAGGATTTTACAATGTGACCGTTGGTGAGCTGATT
9998	Aeaeg_Other_FullProt_XP_021708553.1|1148-1204	TGAATTCGGAGCGGTCTGCATAAGAGTTACGCGCAGCCGGATTCTATCGCGGTTACCGGGGGAAAAGGCTTTTACAATGTCACAGTAGGAGAATTAATACTGCTTGACCAGGCTACGATCAACGGAGTTGATCTTATTGGGTTAAAAAAAATTAACGATCCGCTTGAGAAAGACGTAATTGTTCACTGCACTCGAGA	LHKSYAQPDSIAVTGGKGFYNVTVGELILLDQATINGVDLIGLKKINDPLEKDVIV	Aeaeg	XP_021708553.1	Mosquito	Aedes	CTGCATAAGAGTTACGCGCAGCCGGATTCTATCGCGGTTACCGGGGGAAAAGGCTTTTACAATGTCACAGTAGGAGAATTAATACTGCTTGACCAGGCTACGATCAACGGAGTTGATCTTATTGGGTTAAAAAAAATTAACGATCCGCTTGAGAAAGACGTAATTGTT
9999	Aeaeg_Other_FullProt_XP_021708553.1|1176-1232	TGAATTCGGAGCGGTCTTCTGGACCAGGCTACAATAAATGGCGTCGATTTGATCGGTTTGAAGAAAATCAATGATCCGTTAGAAAAAGACGTTATTGTAGAAGAGACTCTTATCCTGAAAAATCCGCTGCATGTGCGCAATGTTTATTTCAATGGCAGCATCAATGGAGTGCCGGCTCAGGAACACTGCACTCGAGA	LLDQATINGVDLIGLKKINDPLEKDVIVEETLILKNPLHVRNVYFNGSINGVPAQE	Aeaeg	XP_021708553.1	Mosquito	Aedes	CTTCTGGACCAGGCTACAATAAATGGCGTCGATTTGATCGGTTTGAAGAAAATCAATGATCCGTTAGAAAAAGACGTTATTGTAGAAGAGACTCTTATCCTGAAAAATCCGCTGCATGTGCGCAATGTTTATTTCAATGGCAGCATCAATGGAGTGCCGGCTCAGGAA
10000	Aeaeg_Other_FullProt_XP_021708553.1|1204-1260	TGAATTCGGAGCGGTGAAGAAACGTTAATTCTGAAAAATCCGTTACATGTACGTAACGTTTATTTTAACGGATCAATAAATGGAGTACCGGCACAAGAGTTCGGCCGCACCTGGCTTTTGAATGAGTACAATCAGACATTCACAGCTCCGCAGGTTTTTGAACATGTTGCCGCCGAGGGAATGCACTGCACTCGAGA	EETLILKNPLHVRNVYFNGSINGVPAQEFGRTWLLNEYNQTFTAPQVFEHVAAEGM	Aeaeg	XP_021708553.1	Mosquito	Aedes	GAAGAAACGTTAATTCTGAAAAATCCGTTACATGTACGTAACGTTTATTTTAACGGATCAATAAATGGAGTACCGGCACAAGAGTTCGGCCGCACCTGGCTTTTGAATGAGTACAATCAGACATTCACAGCTCCGCAGGTTTTTGAACATGTTGCCGCCGAGGGAATG
10001	Aeaeg_Other_FullProt_XP_021708553.1|1232-1288	TGAATTCGGAGCGGTTTTGGTCGTACATGGTTATTAAATGAGTATAATCAAACATTCACAGCTCCGCAAGTATTTGAACATGTTGCCGCCGAAGGCATGTTTGTTGATGGTTATTTCAACGGTGTGAAATTGGAAGATTTAGTGCAGGATATATACTTCCTGGACCGCTCAGAACATTTGCCGCACTGCACTCGAGA	FGRTWLLNEYNQTFTAPQVFEHVAAEGMFVDGYFNGVKLEDLVQDIYFLDRSEHLP	Aeaeg	XP_021708553.1	Mosquito	Aedes	TTTGGTCGTACATGGTTATTAAATGAGTATAATCAAACATTCACAGCTCCGCAAGTATTTGAACATGTTGCCGCCGAAGGCATGTTTGTTGATGGTTATTTCAACGGTGTGAAATTGGAAGATTTAGTGCAGGATATATACTTCCTGGACCGCTCAGAACATTTGCCG
10002	Aeaeg_Other_FullProt_XP_021708553.1|1260-1316	TGAATTCGGAGCGGTTTTGTCGATGGCTACTTCAATGGAGTGAAACTGGAGGATCTGGTACAGGATATTTACTTCCTTGATCGCTCTGAACATCTGCCGGAAGCTATCTTCCATGAGGGCATTGTTAGCTACCAGCCGATTACTGTTAAAGGGCTTGTGAGTGGTTTGAATCTGGCAACCGATCACTGCACTCGAGA	FVDGYFNGVKLEDLVQDIYFLDRSEHLPEAIFHEGIVSYQPITVKGLVSGLNLATD	Aeaeg	XP_021708553.1	Mosquito	Aedes	TTTGTCGATGGCTACTTCAATGGAGTGAAACTGGAGGATCTGGTACAGGATATTTACTTCCTTGATCGCTCTGAACATCTGCCGGAAGCTATCTTCCATGAGGGCATTGTTAGCTACCAGCCGATTACTGTTAAAGGGCTTGTGAGTGGTTTGAATCTGGCAACCGAT
10003	Aeaeg_Other_FullProt_XP_021708553.1|1288-1344	TGAATTCGGAGCGGTGAAGCTATATTCCATGAAGGCATTGTCTCTTACCAGCCGATAACAGTGAAGGGACTTGTCAGTGGTCTGAACCTGGCGACCGATGTCTTGCTTAACTACAGCCCGAATCGCCAATACCTGAAGGACGTGCGTATTGATGGCAATTTATTAGTCGCCAATCGCATCCATCACTGCACTCGAGA	EAIFHEGIVSYQPITVKGLVSGLNLATDVLLNYSPNRQYLKDVRIDGNLLVANRIH	Aeaeg	XP_021708553.1	Mosquito	Aedes	GAAGCTATATTCCATGAAGGCATTGTCTCTTACCAGCCGATAACAGTGAAGGGACTTGTCAGTGGTCTGAACCTGGCGACCGATGTCTTGCTTAACTACAGCCCGAATCGCCAATACCTGAAGGACGTGCGTATTGATGGCAATTTATTAGTCGCCAATCGCATCCAT
10004	Aeaeg_Other_FullProt_XP_021708553.1|1316-1372	TGAATTCGGAGCGGTGTACTTCTGAACTATTCTCCGAACCGTCAGTATTTAAAGGACGTCCGCATAGATGGCAATCTGTTAGTTGCGAATCGCATCCATGTCGAACATACGTTGAATGGCATGAATTATGCGAAACTGCGCGAATATGCCACAAGTTCAGGCGTCGAACGCCCGATGAACGTACACTGCACTCGAGA	VLLNYSPNRQYLKDVRIDGNLLVANRIHVEHTLNGMNYAKLREYATSSGVERPMNV	Aeaeg	XP_021708553.1	Mosquito	Aedes	GTACTTCTGAACTATTCTCCGAACCGTCAGTATTTAAAGGACGTCCGCATAGATGGCAATCTGTTAGTTGCGAATCGCATCCATGTCGAACATACGTTGAATGGCATGAATTATGCGAAACTGCGCGAATATGCCACAAGTTCAGGCGTCGAACGCCCGATGAACGTA
10005	Aeaeg_Other_FullProt_XP_021708553.1|1344-1400	TGAATTCGGAGCGGTGTTGAACATACACTTAATGGTATGAACTATGCTAAATTACGCGAATATGCCACGTCTTCAGGTGTTGAACGTCCGATGAATGTCGAAGTTCAGGGCAATGTTCATTTTCATCTGCAGCCGGATGTTTCTCAGCTGAATGGCTATAGCCTGGAACAGCTGCATCGCGAACACTGCACTCGAGA	VEHTLNGMNYAKLREYATSSGVERPMNVEVQGNVHFHLQPDVSQLNGYSLEQLHRE	Aeaeg	XP_021708553.1	Mosquito	Aedes	GTTGAACATACACTTAATGGTATGAACTATGCTAAATTACGCGAATATGCCACGTCTTCAGGTGTTGAACGTCCGATGAATGTCGAAGTTCAGGGCAATGTTCATTTTCATCTGCAGCCGGATGTTTCTCAGCTGAATGGCTATAGCCTGGAACAGCTGCATCGCGAA
10006	Aeaeg_Other_FullProt_XP_021708553.1|1372-1428	TGAATTCGGAGCGGTGAAGTTCAGGGGAACGTGCATTTTCATCTGCAGCCGGATGTTAGTCAGCTGAATGGGTATTCTCTGGAACAGCTGCATCGCGAAATTTGGCTGACCAACCGCGATGAGGTACTGACTGGGTCATATCGCTTCGATAATGTTCATTTTGGTTCTTACGTCCATACTAAACACTGCACTCGAGA	EVQGNVHFHLQPDVSQLNGYSLEQLHREIWLTNRDEVLTGSYRFDNVHFGSYVHTK	Aeaeg	XP_021708553.1	Mosquito	Aedes	GAAGTTCAGGGGAACGTGCATTTTCATCTGCAGCCGGATGTTAGTCAGCTGAATGGGTATTCTCTGGAACAGCTGCATCGCGAAATTTGGCTGACCAACCGCGATGAGGTACTGACTGGGTCATATCGCTTCGATAATGTTCATTTTGGTTCTTACGTCCATACTAAA
10007	Aeaeg_Other_FullProt_XP_021708553.1|1400-1456	TGAATTCGGAGCGGTATCTGGCTGACTAATCGCGATGAAGTCCTGACCGGCTCTTATCGTTTTGATAACGTCCATTTTGGTTCATATGTCCATACCAAAGGTCCGGTGAACCAGCTGGATCTGGAAGAGATTGTCCATTCATATCTGTCAGTGAGTAAACCGCAGAACGTTACCACCCCGCTGCACTGCACTCGAGA	IWLTNRDEVLTGSYRFDNVHFGSYVHTKGPVNQLDLEEIVHSYLSVSKPQNVTTPL	Aeaeg	XP_021708553.1	Mosquito	Aedes	ATCTGGCTGACTAATCGCGATGAAGTCCTGACCGGCTCTTATCGTTTTGATAACGTCCATTTTGGTTCATATGTCCATACCAAAGGTCCGGTGAACCAGCTGGATCTGGAAGAGATTGTCCATTCATATCTGTCAGTGAGTAAACCGCAGAACGTTACCACCCCGCTG
10008	Aeaeg_Other_FullProt_XP_021708553.1|1428-1484	TGAATTCGGAGCGGTGGACCGGTAAATCAGTTGGATTTAGAGGAGATAGTGCATAGTTACCTGAGTGTCTCAAAGCCGCAGAATGTAACCACACCGTTGGTCTTCAAGGGACCGGTGGAATTGCAGAAGATGGCCACCTTTGATTCAATTAATTTAGAAGGTCTGCTGAAAGGAGCAAAAGAACACTGCACTCGAGA	GPVNQLDLEEIVHSYLSVSKPQNVTTPLVFKGPVELQKMATFDSINLEGLLKGAKE	Aeaeg	XP_021708553.1	Mosquito	Aedes	GGACCGGTAAATCAGTTGGATTTAGAGGAGATAGTGCATAGTTACCTGAGTGTCTCAAAGCCGCAGAATGTAACCACACCGTTGGTCTTCAAGGGACCGGTGGAATTGCAGAAGATGGCCACCTTTGATTCAATTAATTTAGAAGGTCTGCTGAAAGGAGCAAAAGAA
10009	Aeaeg_Other_FullProt_XP_021708553.1|1456-1512	TGAATTCGGAGCGGTGTTTTTAAGGGGCCGGTTGAACTGCAGAAAATGGCCACATTTGACAGTATTAATCTGGAGGGGCTGCTGAAAGGTGCTAAAGAAAGCCGTGGCATCAATATCGTTGACTTTGATCGCTATGTTTTGAAAAAAAACGTGGACCAAACGATAACTGGTAAATGGGTCTTTCACTGCACTCGAGA	VFKGPVELQKMATFDSINLEGLLKGAKESRGINIVDFDRYVLKKNVDQTITGKWVF	Aeaeg	XP_021708553.1	Mosquito	Aedes	GTTTTTAAGGGGCCGGTTGAACTGCAGAAAATGGCCACATTTGACAGTATTAATCTGGAGGGGCTGCTGAAAGGTGCTAAAGAAAGCCGTGGCATCAATATCGTTGACTTTGATCGCTATGTTTTGAAAAAAAACGTGGACCAAACGATAACTGGTAAATGGGTCTTT
10010	Aeaeg_Other_FullProt_XP_021708553.1|1484-1540	TGAATTCGGAGCGGTAGCCGTGGCATTAATATTGTTGACTTCGACCGCTACGTGTTAAAAAAAAATGTGGATCAGACCATAACAGGTAAGTGGGTGTTTCATGACGCTGAAGTATACGGTAACCTGAATCTGACAACCCTGAATGGGTTGGATATTCGTCGCGATATTCTGCTGAATCATGCTCACTGCACTCGAGA	SRGINIVDFDRYVLKKNVDQTITGKWVFHDAEVYGNLNLTTLNGLDIRRDILLNHA	Aeaeg	XP_021708553.1	Mosquito	Aedes	AGCCGTGGCATTAATATTGTTGACTTCGACCGCTACGTGTTAAAAAAAAATGTGGATCAGACCATAACAGGTAAGTGGGTGTTTCATGACGCTGAAGTATACGGTAACCTGAATCTGACAACCCTGAATGGGTTGGATATTCGTCGCGATATTCTGCTGAATCATGCT
10011	Aeaeg_Other_FullProt_XP_021708553.1|1512-1568	TGAATTCGGAGCGGTCATGATGCGGAAGTATATGGCAATCTTAATCTTACGACCCTTAACGGTTTAGACATCCGCCGCGATATTCTTCTTAACCATGCAGAGCAAGTCACATTCAGTGGTGCCAAGCGCATCGACAATCTTCGTGTGCATAATTTACGCTGTCCGGATCCGTGCATCATCCAGCACTGCACTCGAGA	HDAEVYGNLNLTTLNGLDIRRDILLNHAEQVTFSGAKRIDNLRVHNLRCPDPCIIQ	Aeaeg	XP_021708553.1	Mosquito	Aedes	CATGATGCGGAAGTATATGGCAATCTTAATCTTACGACCCTTAACGGTTTAGACATCCGCCGCGATATTCTTCTTAACCATGCAGAGCAAGTCACATTCAGTGGTGCCAAGCGCATCGACAATCTTCGTGTGCATAATTTACGCTGTCCGGATCCGTGCATCATCCAG
10012	Aeaeg_Other_FullProt_XP_021708553.1|1540-1596	TGAATTCGGAGCGGTGAACAAGTTACCTTCTCTGGAGCCAAGCGTATAGATAATTTGCGTGTTCATAACTTACGTTGTCCGGATCCGTGCATTATTCAGGGTGTTGATTTTTCAGAATGGTTTGCTAACAGCGTTCGTTTAGATCGTAACCATACCGTCGAGGGTGTGACGTATTTGGAGGGTCACTGCACTCGAGA	EQVTFSGAKRIDNLRVHNLRCPDPCIIQGVDFSEWFANSVRLDRNHTVEGVTYLEG	Aeaeg	XP_021708553.1	Mosquito	Aedes	GAACAAGTTACCTTCTCTGGAGCCAAGCGTATAGATAATTTGCGTGTTCATAACTTACGTTGTCCGGATCCGTGCATTATTCAGGGTGTTGATTTTTCAGAATGGTTTGCTAACAGCGTTCGTTTAGATCGTAACCATACCGTCGAGGGTGTGACGTATTTGGAGGGT
10013	Aeaeg_Other_FullProt_XP_021708553.1|1568-1624	TGAATTCGGAGCGGTGGAGTCGATTTTTCAGAGTGGTTCGCTAATAGCGTGCGTCTTGATCGTAACCATACCGTTGAGGGTGTGACGTATCTGGAGGGTGCAACCATTCTGGGGGATATTGAGAGTCGCGGCCCGGTTAATAACGTGACATTTGACCCGCAGTCTCTGCTGTTAAAGTCTGTCCACTGCACTCGAGA	GVDFSEWFANSVRLDRNHTVEGVTYLEGATILGDIESRGPVNNVTFDPQSLLLKSV	Aeaeg	XP_021708553.1	Mosquito	Aedes	GGAGTCGATTTTTCAGAGTGGTTCGCTAATAGCGTGCGTCTTGATCGTAACCATACCGTTGAGGGTGTGACGTATCTGGAGGGTGCAACCATTCTGGGGGATATTGAGAGTCGCGGCCCGGTTAATAACGTGACATTTGACCCGCAGTCTCTGCTGTTAAAGTCTGTC
10014	Aeaeg_Other_FullProt_XP_021708553.1|1596-1652	TGAATTCGGAGCGGTGCTACGATTTTAGGCGACATTGAAAGCCGTGGTCCGGTTAACAATGTGACATTCGACCCGCAAAGTTTGTTACTTAAAAGCGTCCCGCAAACTCTGGAAGGAACCCTGTATTTAAAAACGAAATTCCCGGAACATAACCTGATTTATCAGTCATCTATCGAGAGCCTGCACTGCACTCGAGA	ATILGDIESRGPVNNVTFDPQSLLLKSVPQTLEGTLYLKTKFPEHNLIYQSSIESL	Aeaeg	XP_021708553.1	Mosquito	Aedes	GCTACGATTTTAGGCGACATTGAAAGCCGTGGTCCGGTTAACAATGTGACATTCGACCCGCAAAGTTTGTTACTTAAAAGCGTCCCGCAAACTCTGGAAGGAACCCTGTATTTAAAAACGAAATTCCCGGAACATAACCTGATTTATCAGTCATCTATCGAGAGCCTG
10015	Aeaeg_Other_FullProt_XP_021708553.1|1624-1680	TGAATTCGGAGCGGTCCGCAGACCTTAGAAGGTACACTGTATTTAAAGACTAAGTTCCCGGAACATAATCTGATCTATCAGTCATCAATTGAGTCTCTGGAAGTAAACAGCATAAACGGTAAAGATTTTAACCGTTTTATGGATAATCTTGCACGTGTAGAGGAAGGAAAGGTGACCATTGACCACTGCACTCGAGA	PQTLEGTLYLKTKFPEHNLIYQSSIESLEVNSINGKDFNRFMDNLARVEEGKVTID	Aeaeg	XP_021708553.1	Mosquito	Aedes	CCGCAGACCTTAGAAGGTACACTGTATTTAAAGACTAAGTTCCCGGAACATAATCTGATCTATCAGTCATCAATTGAGTCTCTGGAAGTAAACAGCATAAACGGTAAAGATTTTAACCGTTTTATGGATAATCTTGCACGTGTAGAGGAAGGAAAGGTGACCATTGAC
10016	Aeaeg_Other_FullProt_XP_021708553.1|1652-1708	TGAATTCGGAGCGGTGAAGTAAACAGTATAAATGGCAAAGATTTTAATCGCTTCATGGACAATCTGGCACGTGTCGAGGAGGGGAAGGTGACAATTGATACCCCGGTGACATTAGTTCAAAACTTAAACGCTAAGAACGTTGATACAGGCGATTCAAAAATGTTCGATGTGAATATTAATCAGCACTGCACTCGAGA	EVNSINGKDFNRFMDNLARVEEGKVTIDTPVTLVQNLNAKNVDTGDSKMFDVNINQ	Aeaeg	XP_021708553.1	Mosquito	Aedes	GAAGTAAACAGTATAAATGGCAAAGATTTTAATCGCTTCATGGACAATCTGGCACGTGTCGAGGAGGGGAAGGTGACAATTGATACCCCGGTGACATTAGTTCAAAACTTAAACGCTAAGAACGTTGATACAGGCGATTCAAAAATGTTCGATGTGAATATTAATCAG
10017	Aeaeg_Other_FullProt_XP_021708553.1|1680-1736	TGAATTCGGAGCGGTACCCCGGTAACTCTGGTTCAAAACCTTAATGCCAAAAATGTGGATACGGGGGATTCAAAGATGTTTGACGTCAATATTAATCAACTTTTGCAGGAAGTAGAATACGGGGACCAGCTGAGTCAGTACGAAACAAAACTTCGCCGTTTGCATATGGTAGGACAGAGCTTACACTGCACTCGAGA	TPVTLVQNLNAKNVDTGDSKMFDVNINQLLQEVEYGDQLSQYETKLRRLHMVGQSL	Aeaeg	XP_021708553.1	Mosquito	Aedes	ACCCCGGTAACTCTGGTTCAAAACCTTAATGCCAAAAATGTGGATACGGGGGATTCAAAGATGTTTGACGTCAATATTAATCAACTTTTGCAGGAAGTAGAATACGGGGACCAGCTGAGTCAGTACGAAACAAAACTTCGCCGTTTGCATATGGTAGGACAGAGCTTA
10018	Aeaeg_Other_FullProt_XP_021708553.1|1708-1764	TGAATTCGGAGCGGTTTACTGCAGGAAGTCGAATATGGCGATCAACTGAGCCAATATGAAACTAAACTGCGCCGCCTGCATATGGTCGGTCAAAGTTTGGTAGAAACTCTTAGTACAAAGACGCCGTATCTGTCTCATTACCAACCGATCAAACCGCTGCCGGGCTATTTCCGCTCAGTTGTGCACTGCACTCGAGA	LLQEVEYGDQLSQYETKLRRLHMVGQSLVETLSTKTPYLSHYQPIKPLPGYFRSVV	Aeaeg	XP_021708553.1	Mosquito	Aedes	TTACTGCAGGAAGTCGAATATGGCGATCAACTGAGCCAATATGAAACTAAACTGCGCCGCCTGCATATGGTCGGTCAAAGTTTGGTAGAAACTCTTAGTACAAAGACGCCGTATCTGTCTCATTACCAACCGATCAAACCGCTGCCGGGCTATTTCCGCTCAGTTGTG
10019	Aeaeg_Other_FullProt_XP_021708553.1|1736-1792	TGAATTCGGAGCGGTGTTGAGACCCTGAGCACGAAGACGCCGTATCTGTCTCATTATCAGCCGATTAAACCGTTACCGGGTTATTTTCGTTCAGTTGTAACAATTACCTTACCGTTATCACCGATGCCGATCGAACTTCTGGCAGCGCATGTGGATGATGGCAATCGTACTGCAGTCGAGTTTCACTGCACTCGAGA	VETLSTKTPYLSHYQPIKPLPGYFRSVVTITLPLSPMPIELLAAHVDDGNRTAVEF	Aeaeg	XP_021708553.1	Mosquito	Aedes	GTTGAGACCCTGAGCACGAAGACGCCGTATCTGTCTCATTATCAGCCGATTAAACCGTTACCGGGTTATTTTCGTTCAGTTGTAACAATTACCTTACCGTTATCACCGATGCCGATCGAACTTCTGGCAGCGCATGTGGATGATGGCAATCGTACTGCAGTCGAGTTT
10020	Aeaeg_Other_FullProt_XP_021708553.1|1764-1820	TGAATTCGGAGCGGTACGATTACGCTGCCGCTGAGCCCGATGCCGATTGAATTGCTGGCAGCACATGTTGATGACGGCAATCGCACAGCCGTAGAATTTTACCGTTGGAACAAAAAAGATAGCCAGTTTCATATAGCCAAGGGCTTTCCGCCGATCACATATCCGACTTTGCAGATCACCAAGCACTGCACTCGAGA	TITLPLSPMPIELLAAHVDDGNRTAVEFYRWNKKDSQFHIAKGFPPITYPTLQITK	Aeaeg	XP_021708553.1	Mosquito	Aedes	ACGATTACGCTGCCGCTGAGCCCGATGCCGATTGAATTGCTGGCAGCACATGTTGATGACGGCAATCGCACAGCCGTAGAATTTTACCGTTGGAACAAAAAAGATAGCCAGTTTCATATAGCCAAGGGCTTTCCGCCGATCACATATCCGACTTTGCAGATCACCAAG
10021	Aeaeg_Other_FullProt_XP_021708553.1|1792-1848	TGAATTCGGAGCGGTTACCGTTGGAATAAAAAGGACAGCCAGTTTCATATAGCCAAGGGCTTTCCGCCGATTACCTATCCGACCCTGCAAATTACTAAAACGAAACGCATTGTGCTGGGCGGAGTCCAGAACCTTTTTGTCGAATACTATGATCATTCTCGCCATCTGTATCGCCAGTCTATTCACTGCACTCGAGA	YRWNKKDSQFHIAKGFPPITYPTLQITKTKRIVLGGVQNLFVEYYDHSRHLYRQSI	Aeaeg	XP_021708553.1	Mosquito	Aedes	TACCGTTGGAATAAAAAGGACAGCCAGTTTCATATAGCCAAGGGCTTTCCGCCGATTACCTATCCGACCCTGCAAATTACTAAAACGAAACGCATTGTGCTGGGCGGAGTCCAGAACCTTTTTGTCGAATACTATGATCATTCTCGCCATCTGTATCGCCAGTCTATT
10022	Aeaeg_Other_FullProt_XP_021708553.1|1820-1876	TGAATTCGGAGCGGTACTAAACGCATTGTTCTGGGTGGTGTCCAAAATTTATTCGTAGAATATTATGACCATTCACGTCATTTATACCGTCAGAGTATCCTTGACCTGGAAGCTCCGGATTTCACAGCACCGAAAAAAACACCGAAATTTACGAGTATTTATGAATTTAATAGTAGTCTGCCGCACTGCACTCGAGA	TKRIVLGGVQNLFVEYYDHSRHLYRQSILDLEAPDFTAPKKTPKFTSIYEFNSSLP	Aeaeg	XP_021708553.1	Mosquito	Aedes	ACTAAACGCATTGTTCTGGGTGGTGTCCAAAATTTATTCGTAGAATATTATGACCATTCACGTCATTTATACCGTCAGAGTATCCTTGACCTGGAAGCTCCGGATTTCACAGCACCGAAAAAAACACCGAAATTTACGAGTATTTATGAATTTAATAGTAGTCTGCCG
10023	Aeaeg_Other_FullProt_XP_021708553.1|1848-1904	TGAATTCGGAGCGGTCTGGATCTGGAGGCGCCGGATTTTACAGCGCCGAAGAAGACGCCGAAGTTTACCAGTATTTACGAGTTTAACAGTAGTCTGCCGCGCGACATTGTGGCGTTAAAAGTACTGGACTTAGATTGTGTTGGTCTGTATAGCCCGCATATAGACGGCCTGAACGTGTATTGCCACTGCACTCGAGA	LDLEAPDFTAPKKTPKFTSIYEFNSSLPRDIVALKVLDLDCVGLYSPHIDGLNVYC	Aeaeg	XP_021708553.1	Mosquito	Aedes	CTGGATCTGGAGGCGCCGGATTTTACAGCGCCGAAGAAGACGCCGAAGTTTACCAGTATTTACGAGTTTAACAGTAGTCTGCCGCGCGACATTGTGGCGTTAAAAGTACTGGACTTAGATTGTGTTGGTCTGTATAGCCCGCATATAGACGGCCTGAACGTGTATTGC
10024	Aeaeg_Other_FullProt_XP_021708553.1|1876-1932	TGAATTCGGAGCGGTCGTGACATCGTTGCCCTGAAAGTACTTGATCTGGATTGTGTGGGCCTGTATAGTCCGCATATCGACGGCCTGAACGTTTATTGTCTGCAGTTAGAAAATCTGGTGTATTACCTTAAATTCCATCAGCTTTTAACTACTCCGGCGGTCAATCAGGCCCTTCATTTAGACCACTGCACTCGAGA	RDIVALKVLDLDCVGLYSPHIDGLNVYCLQLENLVYYLKFHQLLTTPAVNQALHLD	Aeaeg	XP_021708553.1	Mosquito	Aedes	CGTGACATCGTTGCCCTGAAAGTACTTGATCTGGATTGTGTGGGCCTGTATAGTCCGCATATCGACGGCCTGAACGTTTATTGTCTGCAGTTAGAAAATCTGGTGTATTACCTTAAATTCCATCAGCTTTTAACTACTCCGGCGGTCAATCAGGCCCTTCATTTAGAC
10025	Aeaeg_Other_FullProt_XP_021708553.1|1904-1960	TGAATTCGGAGCGGTCTGCAGCTGGAGAACTTAGTCTACTACCTTAAATTTCATCAGCTGTTAACCACCCCGGCAGTTAACCAGGCATTACATTTAGATGGCCGTTTAATTCTGCTGAGTCGTGATAGCTTATTGCAAGTGTGGCGCCCGCGCGCAGATTATAAACTTGGCCTGTTACAGTTGCACTGCACTCGAGA	LQLENLVYYLKFHQLLTTPAVNQALHLDGRLILLSRDSLLQVWRPRADYKLGLLQL	Aeaeg	XP_021708553.1	Mosquito	Aedes	CTGCAGCTGGAGAACTTAGTCTACTACCTTAAATTTCATCAGCTGTTAACCACCCCGGCAGTTAACCAGGCATTACATTTAGATGGCCGTTTAATTCTGCTGAGTCGTGATAGCTTATTGCAAGTGTGGCGCCCGCGCGCAGATTATAAACTTGGCCTGTTACAGTTG
10026	Aeaeg_Other_FullProt_XP_021708553.1|1932-1988	TGAATTCGGAGCGGTGGTCGCTTGATTCTGTTATCTCGCGATTCACTGCTGCAAGTGTGGCGCCCGCGCGCGGATTATAAATTAGGCCTTCTTCAACTGATTAAAATTGCGCATCCGACCTCTTTAACTGTCGCGAAATTCGAGCAACAGCTGTTCATTGCTATTAATTCTGATCAGGCGCTTCACTGCACTCGAGA	GRLILLSRDSLLQVWRPRADYKLGLLQLIKIAHPTSLTVAKFEQQLFIAINSDQAL	Aeaeg	XP_021708553.1	Mosquito	Aedes	GGTCGCTTGATTCTGTTATCTCGCGATTCACTGCTGCAAGTGTGGCGCCCGCGCGCGGATTATAAATTAGGCCTTCTTCAACTGATTAAAATTGCGCATCCGACCTCTTTAACTGTCGCGAAATTCGAGCAACAGCTGTTCATTGCTATTAATTCTGATCAGGCGCTT
10027	Aeaeg_Other_FullProt_XP_021708553.1|1960-2016	TGAATTCGGAGCGGTATCAAAATAGCGCATCCGACAAGCCTTACTGTTGCCAAGTTTGAACAGCAGCTGTTTATCGCGATCAACAGCGACCAGGCATTGACCGAAGCTAGCGCACATCATGGTAGTATCGAAATTTGGCGTGATCTGCGCCCGCAACATCATAACAGCACGTTTAACAAATATCACTGCACTCGAGA	IKIAHPTSLTVAKFEQQLFIAINSDQALTEASAHHGSIEIWRDLRPQHHNSTFNKY	Aeaeg	XP_021708553.1	Mosquito	Aedes	ATCAAAATAGCGCATCCGACAAGCCTTACTGTTGCCAAGTTTGAACAGCAGCTGTTTATCGCGATCAACAGCGACCAGGCATTGACCGAAGCTAGCGCACATCATGGTAGTATCGAAATTTGGCGTGATCTGCGCCCGCAACATCATAACAGCACGTTTAACAAATAT
10028	Aeaeg_Other_FullProt_XP_021708553.1|1988-2044	TGAATTCGGAGCGGTACCGAAGCTAGTGCGCATCATGGCAGCATCGAAATTTGGCGCGACTTACGTCCGCAGCATCATAACTCTACCTTTAATAAGTATCAGACGATTCTGACCAAAATGCCGAAACAGATACAGTTTAGCGTACTGGCGACCACCTCAGAACTGATGCTGTATACTCTGACGCACTGCACTCGAGA	TEASAHHGSIEIWRDLRPQHHNSTFNKYQTILTKMPKQIQFSVLATTSELMLYTLT	Aeaeg	XP_021708553.1	Mosquito	Aedes	ACCGAAGCTAGTGCGCATCATGGCAGCATCGAAATTTGGCGCGACTTACGTCCGCAGCATCATAACTCTACCTTTAATAAGTATCAGACGATTCTGACCAAAATGCCGAAACAGATACAGTTTAGCGTACTGGCGACCACCTCAGAACTGATGCTGTATACTCTGACG
10029	Aeaeg_Other_FullProt_XP_021708553.1|2016-2072	TGAATTCGGAGCGGTCAGACAATTCTGACCAAAATGCCGAAGCAAATTCAGTTTTCAGTACTGGCAACAACCTCAGAGCTTATGCTGTACACCCTGACAGAGAATCCGTTTCATCCGCTTGTCATTTACCGTTATGAAGGTGTGGCCGGCTTCCGTGAATATTTAACATCAAACGCCCTGCGCCACTGCACTCGAGA	QTILTKMPKQIQFSVLATTSELMLYTLTENPFHPLVIYRYEGVAGFREYLTSNALR	Aeaeg	XP_021708553.1	Mosquito	Aedes	CAGACAATTCTGACCAAAATGCCGAAGCAAATTCAGTTTTCAGTACTGGCAACAACCTCAGAGCTTATGCTGTACACCCTGACAGAGAATCCGTTTCATCCGCTTGTCATTTACCGTTATGAAGGTGTGGCCGGCTTCCGTGAATATTTAACATCAAACGCCCTGCGC
10030	Aeaeg_Other_FullProt_XP_021708553.1|2044-2100	TGAATTCGGAGCGGTGAAAATCCGTTCCATCCGCTTGTGATTTATCGCTATGAAGGTGTAGCAGGCTTTCGCGAATATTTAACAAGTAATGCGCTTCGCACCTCATCAAAACGCTTTACCGTAGTTAAACTGGACCGCAAGCAGCGCGAGTTATTGGCGCTTGTGTCTGATCGTGAGGTGACACACTGCACTCGAGA	ENPFHPLVIYRYEGVAGFREYLTSNALRTSSKRFTVVKLDRKQRELLALVSDREVT	Aeaeg	XP_021708553.1	Mosquito	Aedes	GAAAATCCGTTCCATCCGCTTGTGATTTATCGCTATGAAGGTGTAGCAGGCTTTCGCGAATATTTAACAAGTAATGCGCTTCGCACCTCATCAAAACGCTTTACCGTAGTTAAACTGGACCGCAAGCAGCGCGAGTTATTGGCGCTTGTGTCTGATCGTGAGGTGACA
10031	Aeaeg_Other_FullProt_XP_021707072.1|0-56	TGAATTCGGAGCGGTAACGGATTAATTCGTAACGACTGCGTCTGTGACCCGTTAAATGCATTTCTGGATAGTCTGCCGTTAAACCGTGAGCGCACAGATCAGCTGTTAGAGACGGACGGCTATCAGGGTCGTGCACATCGCGTGGTTACGCAGGACGGATATGTTCTGAAATTGTATCAGATTCACTGCACTCGAGA	NGLIRNDCVCDPLNAFLDSLPLNRERTDQLLETDGYQGRAHRVVTQDGYVLKLYQI	Aeaeg	XP_021707072.1	Mosquito	Aedes	AACGGATTAATTCGTAACGACTGCGTCTGTGACCCGTTAAATGCATTTCTGGATAGTCTGCCGTTAAACCGTGAGCGCACAGATCAGCTGTTAGAGACGGACGGCTATCAGGGTCGTGCACATCGCGTGGTTACGCAGGACGGATATGTTCTGAAATTGTATCAGATT
10032	Aeaeg_Other_FullProt_XP_021707072.1|28-84	TGAATTCGGAGCGGTCAGTTGTTAGAAACTGATGGCTATCAGGGCCGCGCACATCGCGTTGTCACTCAAGACGGATATGTCTTAAAATTATATCAGATATGGCGCGATCAGCAACCGGTAGTAAATTCAACGCGTGGAACCATTCTGTTGCAGCATGGTATAATGCATTCATCTTCAGACTGGCACTGCACTCGAGA	QLLETDGYQGRAHRVVTQDGYVLKLYQIWRDQQPVVNSTRGTILLQHGIMHSSSDW	Aeaeg	XP_021707072.1	Mosquito	Aedes	CAGTTGTTAGAAACTGATGGCTATCAGGGCCGCGCACATCGCGTTGTCACTCAAGACGGATATGTCTTAAAATTATATCAGATATGGCGCGATCAGCAACCGGTAGTAAATTCAACGCGTGGAACCATTCTGTTGCAGCATGGTATAATGCATTCATCTTCAGACTGG
10033	Aeaeg_Other_FullProt_XP_021707072.1|56-112	TGAATTCGGAGCGGTTGGCGTGATCAACAACCGGTGGTTAATTCTACACGTGGCACCATCCTGTTGCAGCATGGTATCATGCATAGCAGCAGCGATTGGCTGGTTTTAGGGCCGGGTCGTAGCATTGCATATCAGCTGGTCGATTTAGGCTATGATGTTTGGTTGGCGAATAGCCGCAGCACCCACTGCACTCGAGA	WRDQQPVVNSTRGTILLQHGIMHSSSDWLVLGPGRSIAYQLVDLGYDVWLANSRST	Aeaeg	XP_021707072.1	Mosquito	Aedes	TGGCGTGATCAACAACCGGTGGTTAATTCTACACGTGGCACCATCCTGTTGCAGCATGGTATCATGCATAGCAGCAGCGATTGGCTGGTTTTAGGGCCGGGTCGTAGCATTGCATATCAGCTGGTCGATTTAGGCTATGATGTTTGGTTGGCGAATAGCCGCAGCACC
10034	Aeaeg_Other_FullProt_XP_021707072.1|84-140	TGAATTCGGAGCGGTCTTGTTCTGGGTCCGGGCCGTTCAATCGCGTATCAACTGGTAGACCTGGGCTACGATGTTTGGTTGGCAAACTCTCGCAGTACGATGAATAGCCATCAGCATGAAAAGTTCTGCACCTGTTCTAAAGAGTTCTGGGATTACTCTTGGCATGAACAAGGCTTTTACGATCACTGCACTCGAGA	LVLGPGRSIAYQLVDLGYDVWLANSRSTMNSHQHEKFCTCSKEFWDYSWHEQGFYD	Aeaeg	XP_021707072.1	Mosquito	Aedes	CTTGTTCTGGGTCCGGGCCGTTCAATCGCGTATCAACTGGTAGACCTGGGCTACGATGTTTGGTTGGCAAACTCTCGCAGTACGATGAATAGCCATCAGCATGAAAAGTTCTGCACCTGTTCTAAAGAGTTCTGGGATTACTCTTGGCATGAACAAGGCTTTTACGAT
10035	Aeaeg_Other_FullProt_XP_021707072.1|112-168	TGAATTCGGAGCGGTATGAATAGCCATCAACATGAGAAATTTTGTACGTGTTCTAAAGAGTTCTGGGATTATAGTTGGCATGAACAAGGTTTCTACGACCTGCCGGCGATGATAGATACCGTATTGAATGAGACTCAACAACAACGCTTGCGTCTGTTAGTTTATAGTGAAGGCGGGGCAATGCACTGCACTCGAGA	MNSHQHEKFCTCSKEFWDYSWHEQGFYDLPAMIDTVLNETQQQRLRLLVYSEGGAM	Aeaeg	XP_021707072.1	Mosquito	Aedes	ATGAATAGCCATCAACATGAGAAATTTTGTACGTGTTCTAAAGAGTTCTGGGATTATAGTTGGCATGAACAAGGTTTCTACGACCTGCCGGCGATGATAGATACCGTATTGAATGAGACTCAACAACAACGCTTGCGTCTGTTAGTTTATAGTGAAGGCGGGGCAATG
10036	Aeaeg_Other_FullProt_XP_021707072.1|140-196	TGAATTCGGAGCGGTCTGCCGGCTATGATCGATACCGTATTGAATGAAACCCAACAGCAGCGTTTACGTTTATTGGTCTATAGTGAAGGTGGAGCTATGGCCATGGTTATGTTGAGCACTCGTCCGGAATATAATGATAAGCTGATCGCGTTAGATGCTATGGCCCCGGCCGCTTTTGTCAGCCACTGCACTCGAGA	LPAMIDTVLNETQQQRLRLLVYSEGGAMAMVMLSTRPEYNDKLIALDAMAPAAFVS	Aeaeg	XP_021707072.1	Mosquito	Aedes	CTGCCGGCTATGATCGATACCGTATTGAATGAAACCCAACAGCAGCGTTTACGTTTATTGGTCTATAGTGAAGGTGGAGCTATGGCCATGGTTATGTTGAGCACTCGTCCGGAATATAATGATAAGCTGATCGCGTTAGATGCTATGGCCCCGGCCGCTTTTGTCAGC
10037	Aeaeg_Other_FullProt_XP_021707072.1|168-224	TGAATTCGGAGCGGTGCGATGGTTATGTTGTCAACGCGTCCGGAATATAATGACAAATTAATCGCGCTGGATGCTATGGCGCCGGCTGCCTTTGTATCTAACACTTGGTACCGTTATCTTGCAATACCGTTTGCAAAAATACCGAAAGTGTTCCGTTCAGCCTATGCAGTGTACAGTACTAACCACTGCACTCGAGA	AMVMLSTRPEYNDKLIALDAMAPAAFVSNTWYRYLAIPFAKIPKVFRSAYAVYSTN	Aeaeg	XP_021707072.1	Mosquito	Aedes	GCGATGGTTATGTTGTCAACGCGTCCGGAATATAATGACAAATTAATCGCGCTGGATGCTATGGCGCCGGCTGCCTTTGTATCTAACACTTGGTACCGTTATCTTGCAATACCGTTTGCAAAAATACCGAAAGTGTTCCGTTCAGCCTATGCAGTGTACAGTACTAAC
10038	Aeaeg_Other_FullProt_XP_021707072.1|196-252	TGAATTCGGAGCGGTAACACATGGTATCGTTACTTAGCAATTCCGTTCGCCAAGATTCCGAAAGTTTTTCGCTCTGCGTACGCCGTGTACAGTACAAACGAAGTGACTGTGGAGGCGTGTCAGACGGAATATCAAATCTGTAGCGATCTGTATTTCCAGTTCCTGAATGGAGAATCAGTGGGGCACTGCACTCGAGA	NTWYRYLAIPFAKIPKVFRSAYAVYSTNEVTVEACQTEYQICSDLYFQFLNGESVG	Aeaeg	XP_021707072.1	Mosquito	Aedes	AACACATGGTATCGTTACTTAGCAATTCCGTTCGCCAAGATTCCGAAAGTTTTTCGCTCTGCGTACGCCGTGTACAGTACAAACGAAGTGACTGTGGAGGCGTGTCAGACGGAATATCAAATCTGTAGCGATCTGTATTTCCAGTTCCTGAATGGAGAATCAGTGGGG
10039	Aeaeg_Other_FullProt_XP_021707072.1|224-280	TGAATTCGGAGCGGTGAAGTAACCGTTGAAGCCTGCCAAACCGAATATCAGATATGTTCTGATCTGTACTTTCAGTTTCTGAACGGTGAATCTGTGGGTATGAATCGCAGTTGGGTGGATCGCATTTACCAGGCCATGCCGGCAGGTGGGAGCATCAAAGAGGTTCTTCATTACGTACAGCTGCACTGCACTCGAGA	EVTVEACQTEYQICSDLYFQFLNGESVGMNRSWVDRIYQAMPAGGSIKEVLHYVQL	Aeaeg	XP_021707072.1	Mosquito	Aedes	GAAGTAACCGTTGAAGCCTGCCAAACCGAATATCAGATATGTTCTGATCTGTACTTTCAGTTTCTGAACGGTGAATCTGTGGGTATGAATCGCAGTTGGGTGGATCGCATTTACCAGGCCATGCCGGCAGGTGGGAGCATCAAAGAGGTTCTTCATTACGTACAGCTG
10040	Aeaeg_Other_FullProt_XP_021707072.1|252-308	TGAATTCGGAGCGGTATGAATCGCTCATGGGTGGACCGCATCTATCAGGCGATGCCGGCCGGAGGCTCAATCAAAGAGGTTTTACATTACGTCCAACTGATTTGGACACGCAAATTCGCGCCGTTTGACCATGGGCCGAGCAAAAACCTGCGTTTATATGGGCAGCGTACCCCGCCGGAGTACCACTGCACTCGAGA	MNRSWVDRIYQAMPAGGSIKEVLHYVQLIWTRKFAPFDHGPSKNLRLYGQRTPPEY	Aeaeg	XP_021707072.1	Mosquito	Aedes	ATGAATCGCTCATGGGTGGACCGCATCTATCAGGCGATGCCGGCCGGAGGCTCAATCAAAGAGGTTTTACATTACGTCCAACTGATTTGGACACGCAAATTCGCGCCGTTTGACCATGGGCCGAGCAAAAACCTGCGTTTATATGGGCAGCGTACCCCGCCGGAGTAC
10041	Aeaeg_Other_FullProt_XP_021707072.1|280-336	TGAATTCGGAGCGGTATATGGACGCGTAAATTCGCGCCGTTTGATCATGGGCCGTCTAAGAACTTGCGTCTTTACGGTCAACGTACCCCGCCGGAATATCCGCTGGATCGTGTCTCTGTCCCGGTTAACATCCATTATGGTTTACGCGACAAAATTGTCGATCCGGTGGGTGTAATGCGTCTGCACTGCACTCGAGA	IWTRKFAPFDHGPSKNLRLYGQRTPPEYPLDRVSVPVNIHYGLRDKIVDPVGVMRL	Aeaeg	XP_021707072.1	Mosquito	Aedes	ATATGGACGCGTAAATTCGCGCCGTTTGATCATGGGCCGTCTAAGAACTTGCGTCTTTACGGTCAACGTACCCCGCCGGAATATCCGCTGGATCGTGTCTCTGTCCCGGTTAACATCCATTATGGTTTACGCGACAAAATTGTCGATCCGGTGGGTGTAATGCGTCTG
10042	Aeaeg_Other_FullProt_XP_021707072.1|308-364	TGAATTCGGAGCGGTCCGCTGGATCGCGTTTCTGTGCCGGTGAACATACATTATGGACTTCGCGATAAGATTGTGGATCCGGTTGGAGTGATGCGCCTTGGAAGTCGTTTAATCAATTCACCGCGCGTCCGTATGCGTCCGTATGATGAGCTTCAACATAGTGATTTCATTTACGGTGACGCACACTGCACTCGAGA	PLDRVSVPVNIHYGLRDKIVDPVGVMRLGSRLINSPRVRMRPYDELQHSDFIYGDA	Aeaeg	XP_021707072.1	Mosquito	Aedes	CCGCTGGATCGCGTTTCTGTGCCGGTGAACATACATTATGGACTTCGCGATAAGATTGTGGATCCGGTTGGAGTGATGCGCCTTGGAAGTCGTTTAATCAATTCACCGCGCGTCCGTATGCGTCCGTATGATGAGCTTCAACATAGTGATTTCATTTACGGTGACGCA
10043	Aeaeg_Other_FullProt_XP_021707073.1|0-56	TGAATTCGGAGCGGTCGCGCCGTACGTCGTACTGTTGATAACAGTGATCGCAGCCGTACCGAAGACTACATTACCCAGTATGAAATCAATACAGAGCGCTATCGCGTGACCACAGATGATGGTTACCAATTGATTGTGTATCGCTTATTACCGCAGGTGCCGGCGCAGGGTGCGGTACTGATCCACTGCACTCGAGA	RAVRRTVDNSDRSRTEDYITQYEINTERYRVTTDDGYQLIVYRLLPQVPAQGAVLI	Aeaeg	XP_021707073.1	Mosquito	Aedes	CGCGCCGTACGTCGTACTGTTGATAACAGTGATCGCAGCCGTACCGAAGACTACATTACCCAGTATGAAATCAATACAGAGCGCTATCGCGTGACCACAGATGATGGTTACCAATTGATTGTGTATCGCTTATTACCGCAGGTGCCGGCGCAGGGTGCGGTACTGATC
10044	Aeaeg_Other_FullProt_XP_021707073.1|28-84	TGAATTCGGAGCGGTTATCGCGTTACTACAGACGATGGGTATCAGCTGATAGTATATCGTCTGCTGCCGCAGGTTCCGGCCCAGGGTGCTGTGTTAATCCAGCATGGCATTCGTCAGAGCAGTGCGGGTTGGCTTAATTTAGAAAAAAATTTGCCGATGCAGCTGCTGGAAGCCGGCATGGAGCACTGCACTCGAGA	YRVTTDDGYQLIVYRLLPQVPAQGAVLIQHGIRQSSAGWLNLEKNLPMQLLEAGME	Aeaeg	XP_021707073.1	Mosquito	Aedes	TATCGCGTTACTACAGACGATGGGTATCAGCTGATAGTATATCGTCTGCTGCCGCAGGTTCCGGCCCAGGGTGCTGTGTTAATCCAGCATGGCATTCGTCAGAGCAGTGCGGGTTGGCTTAATTTAGAAAAAAATTTGCCGATGCAGCTGCTGGAAGCCGGCATGGAG
10045	Aeaeg_Other_FullProt_XP_021707073.1|56-112	TGAATTCGGAGCGGTCAGCATGGTATTCGCCAGTCTTCTGCCGGTTGGCTGAATCTGGAGAAAAATTTACCGATGCAATTGCTGGAAGCCGGCATGGAAGTTTGGTTAGGAAATTCACGTGCATCTCCGGAGAGTGCCGGCCATCTTACCTTTAGTAATGACAGTTCACAGTTTTGGGACTTCCACTGCACTCGAGA	QHGIRQSSAGWLNLEKNLPMQLLEAGMEVWLGNSRASPESAGHLTFSNDSSQFWDF	Aeaeg	XP_021707073.1	Mosquito	Aedes	CAGCATGGTATTCGCCAGTCTTCTGCCGGTTGGCTGAATCTGGAGAAAAATTTACCGATGCAATTGCTGGAAGCCGGCATGGAAGTTTGGTTAGGAAATTCACGTGCATCTCCGGAGAGTGCCGGCCATCTTACCTTTAGTAATGACAGTTCACAGTTTTGGGACTTC
10046	Aeaeg_Other_FullProt_XP_021707073.1|84-140	TGAATTCGGAGCGGTGTGTGGTTAGGCAATTCTCGTGCTAGCCCGGAGAGTGCAGGCCATTTAACTTTCTCTAACGACTCTTCACAATTTTGGGATTTTTCTTTTCATGAAATCGGGTTTTATGACCTTGCCGCAATGATCGACGCGGCTCTGGAAATTTCACAGCGCAAGCAGTTACATCTGCACTGCACTCGAGA	VWLGNSRASPESAGHLTFSNDSSQFWDFSFHEIGFYDLAAMIDAALEISQRKQLHL	Aeaeg	XP_021707073.1	Mosquito	Aedes	GTGTGGTTAGGCAATTCTCGTGCTAGCCCGGAGAGTGCAGGCCATTTAACTTTCTCTAACGACTCTTCACAATTTTGGGATTTTTCTTTTCATGAAATCGGGTTTTATGACCTTGCCGCAATGATCGACGCGGCTCTGGAAATTTCACAGCGCAAGCAGTTACATCTG
10047	Aeaeg_Other_FullProt_XP_021707073.1|112-168	TGAATTCGGAGCGGTTCTTTTCATGAAATTGGTTTTTACGACTTGGCGGCAATGATTGACGCCGCGTTGGAAATATCACAGCGCAAACAGCTGCATCTGATAGCCTATTCTGAAGGAGCCAGTGCGGCCTTAACACTGCTGAGCGAACGCCCGGAATATAATGCGAAAATCACGTCTGTAAATCACTGCACTCGAGA	SFHEIGFYDLAAMIDAALEISQRKQLHLIAYSEGASAALTLLSERPEYNAKITSVN	Aeaeg	XP_021707073.1	Mosquito	Aedes	TCTTTTCATGAAATTGGTTTTTACGACTTGGCGGCAATGATTGACGCCGCGTTGGAAATATCACAGCGCAAACAGCTGCATCTGATAGCCTATTCTGAAGGAGCCAGTGCGGCCTTAACACTGCTGAGCGAACGCCCGGAATATAATGCGAAAATCACGTCTGTAAAT
10048	Aeaeg_Other_FullProt_XP_021707073.1|140-196	TGAATTCGGAGCGGTATCGCATACTCTGAAGGTGCTAGCGCCGCGTTAACCCTGCTGAGTGAACGTCCGGAATACAATGCCAAAATAACGTCTGTTAACTTACTGGCGCCGGCGGCATTTATGGCCAATTCTCAGTTCAAATTAGTTGCGCTGTTATTTAATAAATTTCGTTTCATTCTGCCGCACTGCACTCGAGA	IAYSEGASAALTLLSERPEYNAKITSVNLLAPAAFMANSQFKLVALLFNKFRFILP	Aeaeg	XP_021707073.1	Mosquito	Aedes	ATCGCATACTCTGAAGGTGCTAGCGCCGCGTTAACCCTGCTGAGTGAACGTCCGGAATACAATGCCAAAATAACGTCTGTTAACTTACTGGCGCCGGCGGCATTTATGGCCAATTCTCAGTTCAAATTAGTTGCGCTGTTATTTAATAAATTTCGTTTCATTCTGCCG
10049	Aeaeg_Other_FullProt_XP_021707073.1|168-224	TGAATTCGGAGCGGTTTATTGGCCCCGGCAGCCTTTATGGCAAATAGCCAGTTCAAACTGGTGGCGCTGTTATTTAACAAATTTCGTTTCATCCTGCCGATGAGCGTAGATCAAATTCTGATCAATAGCAATCAATTGTCAAAAAACTCACGCAAACAGCTTGAACATTATCAGCAGCTGATCCACTGCACTCGAGA	LLAPAAFMANSQFKLVALLFNKFRFILPMSVDQILINSNQLSKNSRKQLEHYQQLI	Aeaeg	XP_021707073.1	Mosquito	Aedes	TTATTGGCCCCGGCAGCCTTTATGGCAAATAGCCAGTTCAAACTGGTGGCGCTGTTATTTAACAAATTTCGTTTCATCCTGCCGATGAGCGTAGATCAAATTCTGATCAATAGCAATCAATTGTCAAAAAACTCACGCAAACAGCTTGAACATTATCAGCAGCTGATC
10050	Aeaeg_Other_FullProt_XP_021707073.1|196-252	TGAATTCGGAGCGGTATGTCAGTAGACCAGATACTGATTAACAGCAACCAGCTGAGCAAAAACTCACGTAAACAGCTGGAGCATTATCAACAATTAATACTGAGTGGCCAGTTTCGTCGTTTTGATCATGGACCGCGTCGCAACATGGAACGCTACGGTAGCCGCGATCCGCCGAATTATGATCACTGCACTCGAGA	MSVDQILINSNQLSKNSRKQLEHYQQLILSGQFRRFDHGPRRNMERYGSRDPPNYD	Aeaeg	XP_021707073.1	Mosquito	Aedes	ATGTCAGTAGACCAGATACTGATTAACAGCAACCAGCTGAGCAAAAACTCACGTAAACAGCTGGAGCATTATCAACAATTAATACTGAGTGGCCAGTTTCGTCGTTTTGATCATGGACCGCGTCGCAACATGGAACGCTACGGTAGCCGCGATCCGCCGAATTATGAT
10051	Aeaeg_Other_FullProt_XP_021707073.1|224-280	TGAATTCGGAGCGGTCTTAGTGGACAGTTTCGCCGCTTCGATCATGGCCCGCGCCGTAACATGGAGCGTTATGGGTCACGTGATCCGCCGAATTACGATCTGTCTAAAATAACCCGCCCGGTAGTTTTACATTATGGCGGCCGCGACTCAACGGTGCATCCGAAGGATGTAGAACATTTATCTCACTGCACTCGAGA	LSGQFRRFDHGPRRNMERYGSRDPPNYDLSKITRPVVLHYGGRDSTVHPKDVEHLS	Aeaeg	XP_021707073.1	Mosquito	Aedes	CTTAGTGGACAGTTTCGCCGCTTCGATCATGGCCCGCGCCGTAACATGGAGCGTTATGGGTCACGTGATCCGCCGAATTACGATCTGTCTAAAATAACCCGCCCGGTAGTTTTACATTATGGCGGCCGCGACTCAACGGTGCATCCGAAGGATGTAGAACATTTATCT
10052	Aeaeg_Other_FullProt_XP_021707073.1|252-308	TGAATTCGGAGCGGTCTGTCAAAAATTACACGTCCGGTTGTATTACATTACGGTGGCCGCGATAGCACTGTTCATCCGAAAGATGTCGAGCATTTAAGCACCCAGCTTCCGAAAGAAACGGGCGTTCAGCTTATAGAATACGATTTGCTGGATCATGGCGATTTTACAAGCCGTACTGAAGCCCACTGCACTCGAGA	LSKITRPVVLHYGGRDSTVHPKDVEHLSTQLPKETGVQLIEYDLLDHGDFTSRTEA	Aeaeg	XP_021707073.1	Mosquito	Aedes	CTGTCAAAAATTACACGTCCGGTTGTATTACATTACGGTGGCCGCGATAGCACTGTTCATCCGAAAGATGTCGAGCATTTAAGCACCCAGCTTCCGAAAGAAACGGGCGTTCAGCTTATAGAATACGATTTGCTGGATCATGGCGATTTTACAAGCCGTACTGAAGCC
10053	Aeaeg_Other_FullProt_XP_021707073.1|280-336	TGAATTCGGAGCGGTACTCAGTTACCGAAGGAGACAGGAGTGCAATTAATAGAGTACGATCTTCTTGATCATGGTGACTTTACCTCTCGTACAGAAGCTGCAAGTAACGTGTATCCGATGGTTGTCGAAGATATTGTTGCAAAGAGTAAACAGATTGAAGAGGTTACAGTAGCTAAAGAAGCCCACTGCACTCGAGA	TQLPKETGVQLIEYDLLDHGDFTSRTEAASNVYPMVVEDIVAKSKQIEEVTVAKEA	Aeaeg	XP_021707073.1	Mosquito	Aedes	ACTCAGTTACCGAAGGAGACAGGAGTGCAATTAATAGAGTACGATCTTCTTGATCATGGTGACTTTACCTCTCGTACAGAAGCTGCAAGTAACGTGTATCCGATGGTTGTCGAAGATATTGTTGCAAAGAGTAAACAGATTGAAGAGGTTACAGTAGCTAAAGAAGCC
10054	Aeaeg_Other_FullProt_XP_021706983.1|0-56	TGAATTCGGAGCGGTGTGGTGAACATCGAAGCTCAGCGTCGTGAGGCCCCGATTGCGGATACTTATGGACTGCCGCCGTCATCAAGCGCCGCGAGTTCATTGGATCTTCCGGCACCGGTTTACGGTGCACCGGCGGTGGCTCAGTATCCGGCGCCGCCGCCGGATATCCCGCCGCCGATAGTGCACTGCACTCGAGA	VVNIEAQRREAPIADTYGLPPSSSAASSLDLPAPVYGAPAVAQYPAPPPDIPPPIV	Aeaeg	XP_021706983.1	Mosquito	Aedes	GTGGTGAACATCGAAGCTCAGCGTCGTGAGGCCCCGATTGCGGATACTTATGGACTGCCGCCGTCATCAAGCGCCGCGAGTTCATTGGATCTTCCGGCACCGGTTTACGGTGCACCGGCGGTGGCTCAGTATCCGGCGCCGCCGCCGGATATCCCGCCGCCGATAGTG
10055	Aeaeg_Other_FullProt_XP_021706983.1|28-84	TGAATTCGGAGCGGTTTGGATCTGCCGGCACCGGTTTATGGAGCCCCGGCCGTGGCCCAATACCCGGCACCGCCGCCGGACATCCCGCCGCCGATTGTGCCGCATAAAGAATACGGCGTGCCGGTACAGAATTTCGGTCCGCCGAACATTAATATCGAATATGGCCCGCCGGCACCGGCGCCGCACTGCACTCGAGA	LDLPAPVYGAPAVAQYPAPPPDIPPPIVPHKEYGVPVQNFGPPNINIEYGPPAPAP	Aeaeg	XP_021706983.1	Mosquito	Aedes	TTGGATCTGCCGGCACCGGTTTATGGAGCCCCGGCCGTGGCCCAATACCCGGCACCGCCGCCGGACATCCCGCCGCCGATTGTGCCGCATAAAGAATACGGCGTGCCGGTACAGAATTTCGGTCCGCCGAACATTAATATCGAATATGGCCCGCCGGCACCGGCGCCG
10056	Aeaeg_Other_FullProt_XP_021706983.1|56-112	TGAATTCGGAGCGGTCCGCATAAAGAATACGGTGTGCCGGTACAGAATTTCGGGCCGCCGAACATTAATATAGAATACGGTCCGCCGGCACCGGCGCCGAAACCGGTTTATTACCCGCCGAAACCGATCTATGGTCCGCCGCCGAGCCAGGCGCATCATAGTCTGCCGCATCATCCGCCGAAACACTGCACTCGAGA	PHKEYGVPVQNFGPPNINIEYGPPAPAPKPVYYPPKPIYGPPPSQAHHSLPHHPPK	Aeaeg	XP_021706983.1	Mosquito	Aedes	CCGCATAAAGAATACGGTGTGCCGGTACAGAATTTCGGGCCGCCGAACATTAATATAGAATACGGTCCGCCGGCACCGGCGCCGAAACCGGTTTATTACCCGCCGAAACCGATCTATGGTCCGCCGCCGAGCCAGGCGCATCATAGTCTGCCGCATCATCCGCCGAAA
10057	Aeaeg_Other_FullProt_XP_021706983.1|84-140	TGAATTCGGAGCGGTAAACCGGTTTATTACCCGCCGAAACCGATTTATGGACCGCCGCCGTCTCAGGCCCATCATAGTCTGCCGCATCATCCGCCGAAAAAGCAGTCAAGTTTTCTGGAATCTCTGTTCAGTACCTTCGGATTTGGCGGTGAAGAGGCCCATCGCCATAGTCATCATCATCAGCACTGCACTCGAGA	KPVYYPPKPIYGPPPSQAHHSLPHHPPKKQSSFLESLFSTFGFGGEEAHRHSHHHQ	Aeaeg	XP_021706983.1	Mosquito	Aedes	AAACCGGTTTATTACCCGCCGAAACCGATTTATGGACCGCCGCCGTCTCAGGCCCATCATAGTCTGCCGCATCATCCGCCGAAAAAGCAGTCAAGTTTTCTGGAATCTCTGTTCAGTACCTTCGGATTTGGCGGTGAAGAGGCCCATCGCCATAGTCATCATCATCAG
10058	Aeaeg_Other_FullProt_XP_021706983.1|112-168	TGAATTCGGAGCGGTAAACAATCTAGTTTTCTTGAATCTCTGTTTTCAACATTTGGCTTCGGTGGGGAAGAAGCCCATCGTCATTCTCATCATCATCAACAGCCGCAGCAACTGTATGGTCCGCCGCCGAAACCGGTTTACGGTCCGCCGAAACCGACGTATGGGGTTCCGCAATTCAGCCAACACTGCACTCGAGA	KQSSFLESLFSTFGFGGEEAHRHSHHHQQPQQLYGPPPKPVYGPPKPTYGVPQFSQ	Aeaeg	XP_021706983.1	Mosquito	Aedes	AAACAATCTAGTTTTCTTGAATCTCTGTTTTCAACATTTGGCTTCGGTGGGGAAGAAGCCCATCGTCATTCTCATCATCATCAACAGCCGCAGCAACTGTATGGTCCGCCGCCGAAACCGGTTTACGGTCCGCCGAAACCGACGTATGGGGTTCCGCAATTCAGCCAA
10059	Aeaeg_Other_FullProt_XP_021706983.1|140-196	TGAATTCGGAGCGGTCAACCGCAGCAGTTGTATGGACCGCCGCCGAAACCGGTATACGGGCCGCCGAAACCGACATATGGCGTTCCGCAATTTAGCCAGCCGGCCCCGCCGAAGCCGGTGTACGGCCCGCCGAAACCGATATATGTTGCACCGAAACCGGTATACGGCCCGCCGAAACCGATCCACTGCACTCGAGA	QPQQLYGPPPKPVYGPPKPTYGVPQFSQPAPPKPVYGPPKPIYVAPKPVYGPPKPI	Aeaeg	XP_021706983.1	Mosquito	Aedes	CAACCGCAGCAGTTGTATGGACCGCCGCCGAAACCGGTATACGGGCCGCCGAAACCGACATATGGCGTTCCGCAATTTAGCCAGCCGGCCCCGCCGAAGCCGGTGTACGGCCCGCCGAAACCGATATATGTTGCACCGAAACCGGTATACGGCCCGCCGAAACCGATC
10060	Aeaeg_Other_FullProt_XP_021706983.1|168-224	TGAATTCGGAGCGGTCCGGCGCCGCCGAAGCCGGTATACGGCCCGCCGAAACCGATCTACGTAGCCCCGAAGCCGGTCTACGGGCCGCCGAAACCGATTTTTACAGCTCAACAGACCTTCGGGCATCATAGCTCAGCCCATGTTCCGCCGACACCGCCGGAAATTAAATGCGACGGCTGGAAACACTGCACTCGAGA	PAPPKPVYGPPKPIYVAPKPVYGPPKPIFTAQQTFGHHSSAHVPPTPPEIKCDGWK	Aeaeg	XP_021706983.1	Mosquito	Aedes	CCGGCGCCGCCGAAGCCGGTATACGGCCCGCCGAAACCGATCTACGTAGCCCCGAAGCCGGTCTACGGGCCGCCGAAACCGATTTTTACAGCTCAACAGACCTTCGGGCATCATAGCTCAGCCCATGTTCCGCCGACACCGCCGGAAATTAAATGCGACGGCTGGAAA
10061	Aeaeg_Other_FullProt_XP_021706983.1|196-252	TGAATTCGGAGCGGTTTTACGGCACAACAAACCTTTGGCCATCATAGCAGTGCGCATGTGCCGCCGACGCCGCCGGAGATTAAATGCGATGGGTGGAAACCGATAGCTGGCCCGGTGGTGCAGGGCCCGCCGAGTCAGGTCGAAATTCATGCGCCGGAATCATCTTATGGCCCGCCGCCGAGCCACTGCACTCGAGA	FTAQQTFGHHSSAHVPPTPPEIKCDGWKPIAGPVVQGPPSQVEIHAPESSYGPPPS	Aeaeg	XP_021706983.1	Mosquito	Aedes	TTTACGGCACAACAAACCTTTGGCCATCATAGCAGTGCGCATGTGCCGCCGACGCCGCCGGAGATTAAATGCGATGGGTGGAAACCGATAGCTGGCCCGGTGGTGCAGGGCCCGCCGAGTCAGGTCGAAATTCATGCGCCGGAATCATCTTATGGCCCGCCGCCGAGC
10062	Aeaeg_Other_FullProt_XP_021706983.1|224-280	TGAATTCGGAGCGGTCCGATTGCAGGTCCGGTAGTGCAGGGTCCGCCGAGCCAAGTCGAAATCCATGCACCGGAGTCTAGTTACGGCCCGCCGCCGTCTGGTGATTTCCTTGGAGGAGGTCATCAGGTCATTTCAGGTGGTGATCTTGGCCTTCAACTGCCGCGTTTGGAGCCGGGTCCGGCACACTGCACTCGAGA	PIAGPVVQGPPSQVEIHAPESSYGPPPSGDFLGGGHQVISGGDLGLQLPRLEPGPA	Aeaeg	XP_021706983.1	Mosquito	Aedes	CCGATTGCAGGTCCGGTAGTGCAGGGTCCGCCGAGCCAAGTCGAAATCCATGCACCGGAGTCTAGTTACGGCCCGCCGCCGTCTGGTGATTTCCTTGGAGGAGGTCATCAGGTCATTTCAGGTGGTGATCTTGGCCTTCAACTGCCGCGTTTGGAGCCGGGTCCGGCA
10063	Aeaeg_Other_FullProt_XP_021706983.1|252-308	TGAATTCGGAGCGGTGGTGACTTTCTGGGGGGGGGCCATCAGGTAATTTCTGGCGGCGATCTGGGTTTACAGTTGCCGCGCTTAGAGCCGGGTCCGGCCTTTAATAATGATCTGCATATCGGACTGGAACAGCAGAAAGGAAATTCATTCGAAATCCATTCTAATTTCATCTCAGATAGTTATCACTGCACTCGAGA	GDFLGGGHQVISGGDLGLQLPRLEPGPAFNNDLHIGLEQQKGNSFEIHSNFISDSY	Aeaeg	XP_021706983.1	Mosquito	Aedes	GGTGACTTTCTGGGGGGGGGCCATCAGGTAATTTCTGGCGGCGATCTGGGTTTACAGTTGCCGCGCTTAGAGCCGGGTCCGGCCTTTAATAATGATCTGCATATCGGACTGGAACAGCAGAAAGGAAATTCATTCGAAATCCATTCTAATTTCATCTCAGATAGTTAT
10064	Aeaeg_Other_FullProt_XP_021706983.1|280-336	TGAATTCGGAGCGGTTTCAACAACGACTTGCATATTGGCTTAGAACAGCAGAAAGGGAACAGTTTTGAAATTCATTCAAACTTTATTAGTGACAGTTACGGTGCCCCGCCGCCGGATAGCTACGCTCCGGGTGCCTATAAACCGTCATTCGTCAAACCGCTGCCGCCGCCGCCGAGCCCGCCGCACTGCACTCGAGA	FNNDLHIGLEQQKGNSFEIHSNFISDSYGAPPPDSYAPGAYKPSFVKPLPPPPSPP	Aeaeg	XP_021706983.1	Mosquito	Aedes	TTCAACAACGACTTGCATATTGGCTTAGAACAGCAGAAAGGGAACAGTTTTGAAATTCATTCAAACTTTATTAGTGACAGTTACGGTGCCCCGCCGCCGGATAGCTACGCTCCGGGTGCCTATAAACCGTCATTCGTCAAACCGCTGCCGCCGCCGCCGAGCCCGCCG
10065	Aeaeg_Other_FullProt_XP_021706983.1|308-364	TGAATTCGGAGCGGTGGTGCACCGCCGCCGGATTCATACGCCCCGGGTGCATACAAACCGAGCTTCGTAAAACCGCTGCCGCCGCCGCCGAGCCCGCCGAAACTGCAATTCCCGCCGAGTCCGATCTATGGCGTACCGCATCGCCCGGCGTCATATCAACATGGACTTGCAATTTCTCATGGGCACTGCACTCGAGA	GAPPPDSYAPGAYKPSFVKPLPPPPSPPKLQFPPSPIYGVPHRPASYQHGLAISHG	Aeaeg	XP_021706983.1	Mosquito	Aedes	GGTGCACCGCCGCCGGATTCATACGCCCCGGGTGCATACAAACCGAGCTTCGTAAAACCGCTGCCGCCGCCGCCGAGCCCGCCGAAACTGCAATTCCCGCCGAGTCCGATCTATGGCGTACCGCATCGCCCGGCGTCATATCAACATGGACTTGCAATTTCTCATGGG
10066	Aeaeg_Other_FullProt_XP_021706983.1|336-392	TGAATTCGGAGCGGTAAATTACAATTTCCGCCGAGTCCGATCTATGGCGTCCCGCATCGTCCGGCCAGCTATCAGCATGGCCTGGCGATTTCACATGGCAGTATCAGCGGCAACTTAAAACCGTGGAGTGGCCCGGTGGCGCCGCCGCGCCAGCCGATAGCATACCGTCCGCCGGTACCGAGCCACTGCACTCGAGA	KLQFPPSPIYGVPHRPASYQHGLAISHGSISGNLKPWSGPVAPPRQPIAYRPPVPS	Aeaeg	XP_021706983.1	Mosquito	Aedes	AAATTACAATTTCCGCCGAGTCCGATCTATGGCGTCCCGCATCGTCCGGCCAGCTATCAGCATGGCCTGGCGATTTCACATGGCAGTATCAGCGGCAACTTAAAACCGTGGAGTGGCCCGGTGGCGCCGCCGCGCCAGCCGATAGCATACCGTCCGCCGGTACCGAGC
10067	Aeaeg_Other_FullProt_XP_021706983.1|364-420	TGAATTCGGAGCGGTAGCATTAGTGGAAATTTGAAACCGTGGAGTGGCCCGGTTGCCCCGCCGCGTCAACCGATAGCCTATCGCCCGCCGGTCCCGTCTGGGTTAATAGAGTCAATCGGACATACTGTGGAACAGCTGGATAATTTCGGCTCAAAGCCGCATTATTCAGGTGATGTCTACCTTCACTGCACTCGAGA	SISGNLKPWSGPVAPPRQPIAYRPPVPSGLIESIGHTVEQLDNFGSKPHYSGDVYL	Aeaeg	XP_021706983.1	Mosquito	Aedes	AGCATTAGTGGAAATTTGAAACCGTGGAGTGGCCCGGTTGCCCCGCCGCGTCAACCGATAGCCTATCGCCCGCCGGTCCCGTCTGGGTTAATAGAGTCAATCGGACATACTGTGGAACAGCTGGATAATTTCGGCTCAAAGCCGCATTATTCAGGTGATGTCTACCTT
10068	Aeaeg_Other_FullProt_XP_021706983.1|392-448	TGAATTCGGAGCGGTGGCCTGATTGAAAGCATTGGCCATACTGTTGAGCAACTGGATAACTTTGGGTCAAAACCGCATTATTCAGGTGATGTGTATTTACCGCCGCCGACATCTGACATTCCGACGGCACCGGTGGCCAGTCTGGAACTTCATGCCCTGCCGAGTGAACAGCCGCCGAAACCGCACTGCACTCGAGA	GLIESIGHTVEQLDNFGSKPHYSGDVYLPPPTSDIPTAPVASLELHALPSEQPPKP	Aeaeg	XP_021706983.1	Mosquito	Aedes	GGCCTGATTGAAAGCATTGGCCATACTGTTGAGCAACTGGATAACTTTGGGTCAAAACCGCATTATTCAGGTGATGTGTATTTACCGCCGCCGACATCTGACATTCCGACGGCACCGGTGGCCAGTCTGGAACTTCATGCCCTGCCGAGTGAACAGCCGCCGAAACCG
10069	Aeaeg_Other_FullProt_XP_021706983.1|420-476	TGAATTCGGAGCGGTCCGCCGCCGACGAGTGATATTCCGACGGCACCGGTTGCATCTCTGGAGCTGCATGCTCTTCCGAGTGAACAGCCGCCGAAACCGTTCTTAACACAGCATCAGTTTCCGGAAGCACTGGCGCAGGTGCAGCAACCGCGCATTCCGGATCTGAATGTTCTGCCGATCTCTCACTGCACTCGAGA	PPPTSDIPTAPVASLELHALPSEQPPKPFLTQHQFPEALAQVQQPRIPDLNVLPIS	Aeaeg	XP_021706983.1	Mosquito	Aedes	CCGCCGCCGACGAGTGATATTCCGACGGCACCGGTTGCATCTCTGGAGCTGCATGCTCTTCCGAGTGAACAGCCGCCGAAACCGTTCTTAACACAGCATCAGTTTCCGGAAGCACTGGCGCAGGTGCAGCAACCGCGCATTCCGGATCTGAATGTTCTGCCGATCTCT
10070	Aeaeg_Other_FullProt_XP_021706983.1|448-504	TGAATTCGGAGCGGTTTTCTGACCCAGCATCAATTTCCGGAGGCGCTGGCTCAGGTTCAACAGCCGCGCATTCCGGATTTAAATGTGCTGCCGATCAGCAGCACCGACTGTGGCCATGGTCCGGAATTGAGCGGTCATGTGCATGAACAGCAAAGCAGCTACTTTGGCACCTCTGGTGCCCAACACTGCACTCGAGA	FLTQHQFPEALAQVQQPRIPDLNVLPISSTDCGHGPELSGHVHEQQSSYFGTSGAQ	Aeaeg	XP_021706983.1	Mosquito	Aedes	TTTCTGACCCAGCATCAATTTCCGGAGGCGCTGGCTCAGGTTCAACAGCCGCGCATTCCGGATTTAAATGTGCTGCCGATCAGCAGCACCGACTGTGGCCATGGTCCGGAATTGAGCGGTCATGTGCATGAACAGCAAAGCAGCTACTTTGGCACCTCTGGTGCCCAA
10071	Aeaeg_Other_FullProt_XP_021706983.1|476-532	TGAATTCGGAGCGGTTCAACAGATTGTGGCCATGGCCCGGAATTGTCTGGTCATGTTCATGAGCAGCAGAGCTCTTATTTCGGCACTAGTGGAGCACAAGCGTACACCTCAGAAGAAAGCAACAGCATCGACAGTTCATATGGACCGCCGGCGTCTGGAGCTGCCATCGGTGAATACCGTACTCACTGCACTCGAGA	STDCGHGPELSGHVHEQQSSYFGTSGAQAYTSEESNSIDSSYGPPASGAAIGEYRT	Aeaeg	XP_021706983.1	Mosquito	Aedes	TCAACAGATTGTGGCCATGGCCCGGAATTGTCTGGTCATGTTCATGAGCAGCAGAGCTCTTATTTCGGCACTAGTGGAGCACAAGCGTACACCTCAGAAGAAAGCAACAGCATCGACAGTTCATATGGACCGCCGGCGTCTGGAGCTGCCATCGGTGAATACCGTACT
10072	Aeaeg_Other_FullProt_XP_021706983.1|504-560	TGAATTCGGAGCGGTGCATATACTAGCGAAGAAAGCAATTCTATTGATAGTTCATACGGTCCGCCGGCAAGTGGAGCTGCCATCGGCGAATATCGTACAGCACATCAGCTGAGCGGCAGTGAATCAGTGTCTGCTAGTTCTCTGCCGGGTCTGAGTGGCGGCTTAGGTGGTCTGGAGTTAGTTCACTGCACTCGAGA	AYTSEESNSIDSSYGPPASGAAIGEYRTAHQLSGSESVSASSLPGLSGGLGGLELV	Aeaeg	XP_021706983.1	Mosquito	Aedes	GCATATACTAGCGAAGAAAGCAATTCTATTGATAGTTCATACGGTCCGCCGGCAAGTGGAGCTGCCATCGGCGAATATCGTACAGCACATCAGCTGAGCGGCAGTGAATCAGTGTCTGCTAGTTCTCTGCCGGGTCTGAGTGGCGGCTTAGGTGGTCTGGAGTTAGTT
10073	Aeaeg_Other_FullProt_XP_021706983.1|532-588	TGAATTCGGAGCGGTGCACATCAGTTGAGTGGTAGTGAGAGTGTTTCAGCTTCAAGTCTGCCGGGATTGTCTGGTGGATTGGGGGGCTTGGAGCTGGTCAGCGCACAGAAAAGTCATAGTCTGACTATTCCGGTGCAGGGTCAACTGGGCAGTTATCAACTTCAATTTCAGGCGGCCAATCCGCACTGCACTCGAGA	AHQLSGSESVSASSLPGLSGGLGGLELVSAQKSHSLTIPVQGQLGSYQLQFQAANP	Aeaeg	XP_021706983.1	Mosquito	Aedes	GCACATCAGTTGAGTGGTAGTGAGAGTGTTTCAGCTTCAAGTCTGCCGGGATTGTCTGGTGGATTGGGGGGCTTGGAGCTGGTCAGCGCACAGAAAAGTCATAGTCTGACTATTCCGGTGCAGGGTCAACTGGGCAGTTATCAACTTCAATTTCAGGCGGCCAATCCG
10074	Aeaeg_Other_FullProt_XP_021706983.1|560-616	TGAATTCGGAGCGGTTCTGCGCAGAAATCACATAGCTTAACCATCCCGGTGCAGGGCCAGTTGGGCAGTTACCAGTTGCAGTTCCAAGCAGCAAATCCGGTTGGTTCAGGCCATGGTGGTAGCGGCGGCGCGCCGCATGAGCAAATCCTTACGGAAGGTCTGCTGCAGAGTATCCTGTCAGCACACTGCACTCGAGA	SAQKSHSLTIPVQGQLGSYQLQFQAANPVGSGHGGSGGAPHEQILTEGLLQSILSA	Aeaeg	XP_021706983.1	Mosquito	Aedes	TCTGCGCAGAAATCACATAGCTTAACCATCCCGGTGCAGGGCCAGTTGGGCAGTTACCAGTTGCAGTTCCAAGCAGCAAATCCGGTTGGTTCAGGCCATGGTGGTAGCGGCGGCGCGCCGCATGAGCAAATCCTTACGGAAGGTCTGCTGCAGAGTATCCTGTCAGCA
10075	Aeaeg_Other_FullProt_XP_021706983.1|588-644	TGAATTCGGAGCGGTGTCGGTTCTGGACATGGTGGGTCAGGTGGTGCACCGCATGAACAAATTCTGACTGAGGGTCTGCTGCAATCTATCCTTAGTGCCATAGAGCAGCCGCAGTCTAACTTTCAGCAAGAAAGTTCATCATATGATCCGAATATAGACCATAGCGAGGTTAGCGTTTTTCTGCACTGCACTCGAGA	VGSGHGGSGGAPHEQILTEGLLQSILSAIEQPQSNFQQESSSYDPNIDHSEVSVFL	Aeaeg	XP_021706983.1	Mosquito	Aedes	GTCGGTTCTGGACATGGTGGGTCAGGTGGTGCACCGCATGAACAAATTCTGACTGAGGGTCTGCTGCAATCTATCCTTAGTGCCATAGAGCAGCCGCAGTCTAACTTTCAGCAAGAAAGTTCATCATATGATCCGAATATAGACCATAGCGAGGTTAGCGTTTTTCTG
10076	Aeaeg_Other_FullProt_XP_021707573.1|0-56	TGAATTCGGAGCGGTGATTTTGGCTGCCCGTCTAAATGCGAGTGTACGGAAGGTACTGATGGGCTGAAAGTGCAGTGTCAGAGCCAGATTTATGATCTGAAAGAGATTGAACTTGCGGATTTCTCAGAGCAATTGACCCATATCGATCTTTCACGTAATAAAATTTCATCATTAGACGGAAAGCACTGCACTCGAGA	DFGCPSKCECTEGTDGLKVQCQSQIYDLKEIELADFSEQLTHIDLSRNKISSLDGK	Aeaeg	XP_021707573.1	Mosquito	Aedes	GATTTTGGCTGCCCGTCTAAATGCGAGTGTACGGAAGGTACTGATGGGCTGAAAGTGCAGTGTCAGAGCCAGATTTATGATCTGAAAGAGATTGAACTTGCGGATTTCTCAGAGCAATTGACCCATATCGATCTTTCACGTAATAAAATTTCATCATTAGACGGAAAG
10077	Aeaeg_Other_FullProt_XP_021707573.1|28-84	TGAATTCGGAGCGGTAAAGAAATTGAATTAGCTGATTTTAGCGAACAGTTAACCCATATTGATCTGAGCCGCAATAAAATTTCTTCTTTAGATGGAAAGATCTTCCATAATATGACTCGTTTACGTTCTTTGGATCTTAGTAACAATGCAATTCGTCGTATCGACAGCGGTGTTCTGTCAAATCACTGCACTCGAGA	KEIELADFSEQLTHIDLSRNKISSLDGKIFHNMTRLRSLDLSNNAIRRIDSGVLSN	Aeaeg	XP_021707573.1	Mosquito	Aedes	AAAGAAATTGAATTAGCTGATTTTAGCGAACAGTTAACCCATATTGATCTGAGCCGCAATAAAATTTCTTCTTTAGATGGAAAGATCTTCCATAATATGACTCGTTTACGTTCTTTGGATCTTAGTAACAATGCAATTCGTCGTATCGACAGCGGTGTTCTGTCAAAT
10078	Aeaeg_Other_FullProt_XP_021707573.1|56-112	TGAATTCGGAGCGGTATTTTTCATAATATGACGCGCTTACGTTCACTGGATTTAAGCAATAATGCGATTCGCCGTATTGATAGTGGAGTACTGAGCAACCTGGTTGGGATGAAGAAATTAAACCTGAGCCAAAATCAGATCGTTAGTATTGAGCAAGGCGCTTTTGATAATCTGCCGAATTTACACTGCACTCGAGA	IFHNMTRLRSLDLSNNAIRRIDSGVLSNLVGMKKLNLSQNQIVSIEQGAFDNLPNL	Aeaeg	XP_021707573.1	Mosquito	Aedes	ATTTTTCATAATATGACGCGCTTACGTTCACTGGATTTAAGCAATAATGCGATTCGCCGTATTGATAGTGGAGTACTGAGCAACCTGGTTGGGATGAAGAAATTAAACCTGAGCCAAAATCAGATCGTTAGTATTGAGCAAGGCGCTTTTGATAATCTGCCGAATTTA
10079	Aeaeg_Other_FullProt_XP_021707573.1|84-140	TGAATTCGGAGCGGTCTGGTTGGTATGAAAAAACTTAATTTGAGCCAGAACCAAATCGTGTCTATTGAGCAGGGTGCATTTGATAATCTGCCGAATCTTAAGATTCTGGACCTGAGCAGTAATCCGTTAGCCTGCAATTGCGACTTACTTTGGCTGGTGCCGTGGAGCGTGAATGCGTCTGTTCACTGCACTCGAGA	LVGMKKLNLSQNQIVSIEQGAFDNLPNLKILDLSSNPLACNCDLLWLVPWSVNASV	Aeaeg	XP_021707573.1	Mosquito	Aedes	CTGGTTGGTATGAAAAAACTTAATTTGAGCCAGAACCAAATCGTGTCTATTGAGCAGGGTGCATTTGATAATCTGCCGAATCTTAAGATTCTGGACCTGAGCAGTAATCCGTTAGCCTGCAATTGCGACTTACTTTGGCTGGTGCCGTGGAGCGTGAATGCGTCTGTT
10080	Aeaeg_Other_FullProt_XP_021707573.1|112-168	TGAATTCGGAGCGGTAAAATTCTTGATTTATCAAGCAATCCGCTTGCATGTAACTGTGATTTGCTGTGGCTTGTGCCGTGGTCAGTTAACGCGTCAGTAAAGCTGCAGCCGGCACCGAAGTGTGGGACACCGTTTAAAAACATGCTGTTGAAAAAGCTGCGCGTCGGTGTAGATTTGCATTGTCACTGCACTCGAGA	KILDLSSNPLACNCDLLWLVPWSVNASVKLQPAPKCGTPFKNMLLKKLRVGVDLHC	Aeaeg	XP_021707573.1	Mosquito	Aedes	AAAATTCTTGATTTATCAAGCAATCCGCTTGCATGTAACTGTGATTTGCTGTGGCTTGTGCCGTGGTCAGTTAACGCGTCAGTAAAGCTGCAGCCGGCACCGAAGTGTGGGACACCGTTTAAAAACATGCTGTTGAAAAAGCTGCGCGTCGGTGTAGATTTGCATTGT
10081	Aeaeg_Other_FullProt_XP_021707573.1|140-196	TGAATTCGGAGCGGTAAACTGCAACCGGCTCCGAAATGTGGCACGCCGTTCAAAAACATGCTGTTAAAAAAACTGCGCGTCGGTGTAGACTTGCATTGCGCATCAGCAGGCGAAGCTCCGATATTGCAGCTGATTCCGTCTGTAGATCAAGTCTTGTTCCAAGGCGATCCGTTACGCCTGCGCCACTGCACTCGAGA	KLQPAPKCGTPFKNMLLKKLRVGVDLHCASAGEAPILQLIPSVDQVLFQGDPLRLR	Aeaeg	XP_021707573.1	Mosquito	Aedes	AAACTGCAACCGGCTCCGAAATGTGGCACGCCGTTCAAAAACATGCTGTTAAAAAAACTGCGCGTCGGTGTAGACTTGCATTGCGCATCAGCAGGCGAAGCTCCGATATTGCAGCTGATTCCGTCTGTAGATCAAGTCTTGTTCCAAGGCGATCCGTTACGCCTGCGC
10082	Aeaeg_Other_FullProt_XP_021707573.1|168-224	TGAATTCGGAGCGGTGCCTCTGCGGGTGAGGCGCCGATCTTACAATTGATCCCGTCTGTCGATCAGGTTTTGTTTCAGGGCGATCCGCTGCGCCTGCGCTGCCGCGCACCGCGTTTAGCAGTGGGAAGCGTGCGTGATTCTGAAGATATCCATATTCGTAGTCATATCTTTTGGGGCTGGTCTCACTGCACTCGAGA	ASAGEAPILQLIPSVDQVLFQGDPLRLRCRAPRLAVGSVRDSEDIHIRSHIFWGWS	Aeaeg	XP_021707573.1	Mosquito	Aedes	GCCTCTGCGGGTGAGGCGCCGATCTTACAATTGATCCCGTCTGTCGATCAGGTTTTGTTTCAGGGCGATCCGCTGCGCCTGCGCTGCCGCGCACCGCGTTTAGCAGTGGGAAGCGTGCGTGATTCTGAAGATATCCATATTCGTAGTCATATCTTTTGGGGCTGGTCT
10083	Aeaeg_Other_FullProt_XP_021707573.1|196-252	TGAATTCGGAGCGGTTGTCGTGCTCCGCGCTTGGCAGTCGGTTCAGTTCGTGATTCTGAAGATATCCATATCCGTAGTCATATTTTTTGGGGTTGGAGCAGTACAAAAAGTACCGAAGACACCTTACAAGATATTGTGTTTCATGAGCCGCTGAAACTTTTCCCGTCTACGACAATTTCAACTCACTGCACTCGAGA	CRAPRLAVGSVRDSEDIHIRSHIFWGWSSTKSTEDTLQDIVFHEPLKLFPSTTIST	Aeaeg	XP_021707573.1	Mosquito	Aedes	TGTCGTGCTCCGCGCTTGGCAGTCGGTTCAGTTCGTGATTCTGAAGATATCCATATCCGTAGTCATATTTTTTGGGGTTGGAGCAGTACAAAAAGTACCGAAGACACCTTACAAGATATTGTGTTTCATGAGCCGCTGAAACTTTTCCCGTCTACGACAATTTCAACT
10084	Aeaeg_Other_FullProt_XP_021707573.1|224-280	TGAATTCGGAGCGGTAGTACTAAGTCTACAGAGGATACGCTTCAGGACATTGTTTTTCATGAACCGCTTAAGTTATTCCCGAGTACTACGATCAGCACACGTCCGCTTAGTGACATCGGCATCTTAGATTCTACGTTAATTATCCCGCAGGTTAAGGCGAATCATTCTGGCACATGGGACTGCCACTGCACTCGAGA	STKSTEDTLQDIVFHEPLKLFPSTTISTRPLSDIGILDSTLIIPQVKANHSGTWDC	Aeaeg	XP_021707573.1	Mosquito	Aedes	AGTACTAAGTCTACAGAGGATACGCTTCAGGACATTGTTTTTCATGAACCGCTTAAGTTATTCCCGAGTACTACGATCAGCACACGTCCGCTTAGTGACATCGGCATCTTAGATTCTACGTTAATTATCCCGCAGGTTAAGGCGAATCATTCTGGCACATGGGACTGC
10085	Aeaeg_Other_FullProt_XP_021707573.1|252-308	TGAATTCGGAGCGGTCGTCCGCTGAGCGACATTGGTATCCTGGACAGTACACTTATTATCCCGCAAGTGAAAGCCAACCATTCAGGCACCTGGGATTGTCGTCTGGTGACAAACAGCGCCAGCTACAGCAAACGCATTAGCGTCATTGTAATTAGCAATGAAACTCGTTTCTGTCCGGAGACGCACTGCACTCGAGA	RPLSDIGILDSTLIIPQVKANHSGTWDCRLVTNSASYSKRISVIVISNETRFCPET	Aeaeg	XP_021707573.1	Mosquito	Aedes	CGTCCGCTGAGCGACATTGGTATCCTGGACAGTACACTTATTATCCCGCAAGTGAAAGCCAACCATTCAGGCACCTGGGATTGTCGTCTGGTGACAAACAGCGCCAGCTACAGCAAACGCATTAGCGTCATTGTAATTAGCAATGAAACTCGTTTCTGTCCGGAGACG
10086	Aeaeg_Other_FullProt_XP_021707573.1|280-336	TGAATTCGGAGCGGTCGCCTGGTAACCAATTCTGCTAGCTATAGTAAACGTATCAGTGTTATAGTAATCAGTAACGAAACCCGCTTTTGTCCGGAAACGTATACTCATGGTAGTAAAGGCTCATACTCTTGGCCGAAGACCATAACAGGTCGCACAGTATATCTGCCGTGTACGAACGACGCCCACTGCACTCGAGA	RLVTNSASYSKRISVIVISNETRFCPETYTHGSKGSYSWPKTITGRTVYLPCTNDA	Aeaeg	XP_021707573.1	Mosquito	Aedes	CGCCTGGTAACCAATTCTGCTAGCTATAGTAAACGTATCAGTGTTATAGTAATCAGTAACGAAACCCGCTTTTGTCCGGAAACGTATACTCATGGTAGTAAAGGCTCATACTCTTGGCCGAAGACCATAACAGGTCGCACAGTATATCTGCCGTGTACGAACGACGCC
10087	Aeaeg_Other_FullProt_XP_021707573.1|308-364	TGAATTCGGAGCGGTTATACACATGGGTCTAAAGGAAGTTATAGCTGGCCGAAGACCATTACAGGTCGCACGGTATATTTGCCGTGTACAAACGATGCGGGTATAATCGCAAGCTACGCATATTATACCTGCACGACGAACGGTACGTGGAATAATCTGAATGCCTCATCATGTGCCTACGTTCACTGCACTCGAGA	YTHGSKGSYSWPKTITGRTVYLPCTNDAGIIASYAYYTCTTNGTWNNLNASSCAYV	Aeaeg	XP_021707573.1	Mosquito	Aedes	TATACACATGGGTCTAAAGGAAGTTATAGCTGGCCGAAGACCATTACAGGTCGCACGGTATATTTGCCGTGTACAAACGATGCGGGTATAATCGCAAGCTACGCATATTATACCTGCACGACGAACGGTACGTGGAATAATCTGAATGCCTCATCATGTGCCTACGTT
10088	Aeaeg_Other_FullProt_XP_021707573.1|336-392	TGAATTCGGAGCGGTGGGATAATTGCATCTTACGCGTATTACACGTGTACGACAAATGGGACCTGGAATAATCTGAATGCCAGCAGTTGCGCGTACGTACTGGAAAGTACCCGCGTCTTAGAACAGTTTTCAAAAACGAACCTGTCAGGTAACATCCTGGAGTCTGCACGTTATTTGCGCAATCACTGCACTCGAGA	GIIASYAYYTCTTNGTWNNLNASSCAYVLESTRVLEQFSKTNLSGNILESARYLRN	Aeaeg	XP_021707573.1	Mosquito	Aedes	GGGATAATTGCATCTTACGCGTATTACACGTGTACGACAAATGGGACCTGGAATAATCTGAATGCCAGCAGTTGCGCGTACGTACTGGAAAGTACCCGCGTCTTAGAACAGTTTTCAAAAACGAACCTGTCAGGTAACATCCTGGAGTCTGCACGTTATTTGCGCAAT
10089	Aeaeg_Other_FullProt_XP_021707573.1|364-420	TGAATTCGGAGCGGTCTGGAAAGTACTCGCGTATTAGAGCAGTTTAGTAAGACAAACTTAAGCGGTAACATTCTGGAGTCTGCACGTTATCTGCGCAATTACTCATACAGTTTGCTGGCTAAACATGTCAATGCATTAGATCTGGTTTACCTTACCCGCACAATAGAGAATTTTGCAAAAGAACACTGCACTCGAGA	LESTRVLEQFSKTNLSGNILESARYLRNYSYSLLAKHVNALDLVYLTRTIENFAKE	Aeaeg	XP_021707573.1	Mosquito	Aedes	CTGGAAAGTACTCGCGTATTAGAGCAGTTTAGTAAGACAAACTTAAGCGGTAACATTCTGGAGTCTGCACGTTATCTGCGCAATTACTCATACAGTTTGCTGGCTAAACATGTCAATGCATTAGATCTGGTTTACCTTACCCGCACAATAGAGAATTTTGCAAAAGAA
10090	Aeaeg_Other_FullProt_XP_021707573.1|392-448	TGAATTCGGAGCGGTTACAGTTACTCTCTGTTAGCCAAGCATGTCAATGCCCTTGACCTGGTGTATCTGACCCGCACTATCGAGAACTTTGCTAAAGAAACAGATCATGACAAAGAATTAGGTTTTGTACTGATGGACATCTTTGCACAGCTGCTGAAATTTAATTCTAATGCAGCGTCTTTTCACTGCACTCGAGA	YSYSLLAKHVNALDLVYLTRTIENFAKETDHDKELGFVLMDIFAQLLKFNSNAASF	Aeaeg	XP_021707573.1	Mosquito	Aedes	TACAGTTACTCTCTGTTAGCCAAGCATGTCAATGCCCTTGACCTGGTGTATCTGACCCGCACTATCGAGAACTTTGCTAAAGAAACAGATCATGACAAAGAATTAGGTTTTGTACTGATGGACATCTTTGCACAGCTGCTGAAATTTAATTCTAATGCAGCGTCTTTT
10091	Aeaeg_Other_FullProt_XP_021707573.1|420-476	TGAATTCGGAGCGGTACTGATCATGACAAAGAACTGGGTTTTGTACTGATGGATATTTTCGCACAACTGTTAAAATTTAACAGTAACGCCGCGTCTTTCATCGAAGCACAAAAAGAAGATCGCAGCTGTAAAAAACTGTTTGAATCATTCAAGTCAATTGTGCTGAACTTGCCGGTTACAGTACACTGCACTCGAGA	TDHDKELGFVLMDIFAQLLKFNSNAASFIEAQKEDRSCKKLFESFKSIVLNLPVTV	Aeaeg	XP_021707573.1	Mosquito	Aedes	ACTGATCATGACAAAGAACTGGGTTTTGTACTGATGGATATTTTCGCACAACTGTTAAAATTTAACAGTAACGCCGCGTCTTTCATCGAAGCACAAAAAGAAGATCGCAGCTGTAAAAAACTGTTTGAATCATTCAAGTCAATTGTGCTGAACTTGCCGGTTACAGTA
10092	Aeaeg_Other_FullProt_XP_021707573.1|448-504	TGAATTCGGAGCGGTATAGAAGCCCAGAAAGAAGATCGTTCATGTAAAAAATTATTTGAAAGTTTCAAGAGCATTGTTCTGAATCTGCCGGTGACCGTTCTTAACAAAGAAAATATACAGGTGGAACTTTTTGATATTAGCTTTCAGGGTAGTACAAATGGTTTTTCTTGTTCAGGAATTAACCACTGCACTCGAGA	IEAQKEDRSCKKLFESFKSIVLNLPVTVLNKENIQVELFDISFQGSTNGFSCSGIN	Aeaeg	XP_021707573.1	Mosquito	Aedes	ATAGAAGCCCAGAAAGAAGATCGTTCATGTAAAAAATTATTTGAAAGTTTCAAGAGCATTGTTCTGAATCTGCCGGTGACCGTTCTTAACAAAGAAAATATACAGGTGGAACTTTTTGATATTAGCTTTCAGGGTAGTACAAATGGTTTTTCTTGTTCAGGAATTAAC
10093	Aeaeg_Other_FullProt_XP_021707573.1|476-532	TGAATTCGGAGCGGTCTTAACAAAGAAAACATCCAGGTTGAATTATTCGATATTTCATTTCAGGGGTCTACTAACGGTTTCTCTTGCAGCGGTATAAATCATAATTCAAAAATGAGCCCGTTGAAATGTAGCATTATCAGTAAATTACCGCAATACACCTTCAACGAACGCAATGTTGAAGTTCACTGCACTCGAGA	LNKENIQVELFDISFQGSTNGFSCSGINHNSKMSPLKCSIISKLPQYTFNERNVEV	Aeaeg	XP_021707573.1	Mosquito	Aedes	CTTAACAAAGAAAACATCCAGGTTGAATTATTCGATATTTCATTTCAGGGGTCTACTAACGGTTTCTCTTGCAGCGGTATAAATCATAATTCAAAAATGAGCCCGTTGAAATGTAGCATTATCAGTAAATTACCGCAATACACCTTCAACGAACGCAATGTTGAAGTT
10094	Aeaeg_Other_FullProt_XP_021707573.1|504-560	TGAATTCGGAGCGGTCATAACTCAAAAATGTCTCCGCTGAAATGCAGCATAATCTCTAAACTGCCGCAGTACACATTTAACGAGCGCAATGTCGAAGTCTCACTTTTCACGTCATTTAGTAAACCGTTTGTGAACCAGTATGCAAGTACTCGCATTATGGTCTCTGTTTTCGACTCAAGTCTGCACTGCACTCGAGA	HNSKMSPLKCSIISKLPQYTFNERNVEVSLFTSFSKPFVNQYASTRIMVSVFDSSL	Aeaeg	XP_021707573.1	Mosquito	Aedes	CATAACTCAAAAATGTCTCCGCTGAAATGCAGCATAATCTCTAAACTGCCGCAGTACACATTTAACGAGCGCAATGTCGAAGTCTCACTTTTCACGTCATTTAGTAAACCGTTTGTGAACCAGTATGCAAGTACTCGCATTATGGTCTCTGTTTTCGACTCAAGTCTG
10095	Aeaeg_Other_FullProt_XP_021707573.1|532-588	TGAATTCGGAGCGGTAGTTTATTCACTAGCTTTAGTAAGCCGTTCGTCAACCAGTACGCTAGCACCCGTATTATGGTTTCAGTTTTCGATTCTTCACTGATGTTCCCGAATTATGACCCGGAATACCGTATCACATCTAAAGTTATCCTTCTGGAACCGATTCATATTGGCCTGGATTTTTCACACTGCACTCGAGA	SLFTSFSKPFVNQYASTRIMVSVFDSSLMFPNYDPEYRITSKVILLEPIHIGLDFS	Aeaeg	XP_021707573.1	Mosquito	Aedes	AGTTTATTCACTAGCTTTAGTAAGCCGTTCGTCAACCAGTACGCTAGCACCCGTATTATGGTTTCAGTTTTCGATTCTTCACTGATGTTCCCGAATTATGACCCGGAATACCGTATCACATCTAAAGTTATCCTTCTGGAACCGATTCATATTGGCCTGGATTTTTCA
10096	Aeaeg_Other_FullProt_XP_021707573.1|560-616	TGAATTCGGAGCGGTATGTTTCCGAATTATGACCCGGAATATCGCATCACTTCAAAAGTAATACTGTTAGAACCGATTCATATCGGGTTAGACTTTAGTCAGAACACGACCGAAAACACTGATATAATTTTGGTTTTGAAGACCGCATTATACCATGACGACATCAGTAAACCGATCCCGGTACACTGCACTCGAGA	MFPNYDPEYRITSKVILLEPIHIGLDFSQNTTENTDIILVLKTALYHDDISKPIPV	Aeaeg	XP_021707573.1	Mosquito	Aedes	ATGTTTCCGAATTATGACCCGGAATATCGCATCACTTCAAAAGTAATACTGTTAGAACCGATTCATATCGGGTTAGACTTTAGTCAGAACACGACCGAAAACACTGATATAATTTTGGTTTTGAAGACCGCATTATACCATGACGACATCAGTAAACCGATCCCGGTA
10097	Aeaeg_Other_FullProt_XP_021707573.1|588-644	TGAATTCGGAGCGGTCAGAATACGACCGAAAACACAGATATCATCTTGGTTCTGAAAACGGCCTTATATCATGACGACATTTCAAAACCGATTCCGGTGATATGGGATAACCAGATGAATGACGGCATCGGTGGATGGTCTCGTAAGTTCTGCTTTCAGAATCATTTATTTAATCGCGCACTGCACTGCACTCGAGA	QNTTENTDIILVLKTALYHDDISKPIPVIWDNQMNDGIGGWSRKFCFQNHLFNRAL	Aeaeg	XP_021707573.1	Mosquito	Aedes	CAGAATACGACCGAAAACACAGATATCATCTTGGTTCTGAAAACGGCCTTATATCATGACGACATTTCAAAACCGATTCCGGTGATATGGGATAACCAGATGAATGACGGCATCGGTGGATGGTCTCGTAAGTTCTGCTTTCAGAATCATTTATTTAATCGCGCACTG
10098	Aeaeg_Other_FullProt_XP_021707573.1|616-672	TGAATTCGGAGCGGTATTTGGGATAATCAAATGAACGACGGAATCGGCGGTTGGAGCCGCAAATTCTGTTTTCAGAATCATCTGTTTAATCGTGCGCTGATTTTCAGTTGTAAGAAGTTCGGAGTGTATGCTATTATGCAAAATGTGAAATTTCTGAATGATTTCCTTGATAATGAGGAGGCTCACTGCACTCGAGA	IWDNQMNDGIGGWSRKFCFQNHLFNRALIFSCKKFGVYAIMQNVKFLNDFLDNEEA	Aeaeg	XP_021707573.1	Mosquito	Aedes	ATTTGGGATAATCAAATGAACGACGGAATCGGCGGTTGGAGCCGCAAATTCTGTTTTCAGAATCATCTGTTTAATCGTGCGCTGATTTTCAGTTGTAAGAAGTTCGGAGTGTATGCTATTATGCAAAATGTGAAATTTCTGAATGATTTCCTTGATAATGAGGAGGCT
10099	Aeaeg_Other_FullProt_XP_021707573.1|644-700	TGAATTCGGAGCGGTATTTTTTCTTGCAAAAAATTTGGTGTTTATGCTATAATGCAAAACGTCAAATTTCTGAACGATTTTCTTGATAACGAAGAAGCCGGTGCAAGTTTTCGCTATTCTGAAGTGGGTATTTATGTTGGCAGCGTAGCCCTGTTTGTTGCGTGTTTCTTTAACATTATTCTGCACTGCACTCGAGA	IFSCKKFGVYAIMQNVKFLNDFLDNEEAGASFRYSEVGIYVGSVALFVACFFNIIL	Aeaeg	XP_021707573.1	Mosquito	Aedes	ATTTTTTCTTGCAAAAAATTTGGTGTTTATGCTATAATGCAAAACGTCAAATTTCTGAACGATTTTCTTGATAACGAAGAAGCCGGTGCAAGTTTTCGCTATTCTGAAGTGGGTATTTATGTTGGCAGCGTAGCCCTGTTTGTTGCGTGTTTCTTTAACATTATTCTG
10100	Aeaeg_Other_FullProt_XP_021707573.1|672-728	TGAATTCGGAGCGGTGGAGCAAGTTTCCGTTATAGCGAGGTAGGTATTTACGTAGGCAGTGTAGCTCTTTTTGTAGCTTGTTTCTTCAATATTATATTATATACAACGTTTGCTTCTAACATACGTATGAATGTCCGTAAGCGTCATTGCCTTATTAACCTGTGGCTGAGCCTGTCAGCACTGCACTGCACTCGAGA	GASFRYSEVGIYVGSVALFVACFFNIILYTTFASNIRMNVRKRHCLINLWLSLSAL	Aeaeg	XP_021707573.1	Mosquito	Aedes	GGAGCAAGTTTCCGTTATAGCGAGGTAGGTATTTACGTAGGCAGTGTAGCTCTTTTTGTAGCTTGTTTCTTCAATATTATATTATATACAACGTTTGCTTCTAACATACGTATGAATGTCCGTAAGCGTCATTGCCTTATTAACCTGTGGCTGAGCCTGTCAGCACTG
10101	Aeaeg_Other_FullProt_XP_021707573.1|700-756	TGAATTCGGAGCGGTTATACAACCTTCGCGAGTAACATCCGTATGAACGTACGCAAACGTCATTGCCTGATTAATCTGTGGCTGAGCTTATCTGCACTGGCCTTTCTGTATGCTTTTGGTATCCATTTAACGGAAGATTTCAAAGTTTGCGAAATTGTGGGGCTGTTGATGCATTATTTTACTCACTGCACTCGAGA	YTTFASNIRMNVRKRHCLINLWLSLSALAFLYAFGIHLTEDFKVCEIVGLLMHYFT	Aeaeg	XP_021707573.1	Mosquito	Aedes	TATACAACCTTCGCGAGTAACATCCGTATGAACGTACGCAAACGTCATTGCCTGATTAATCTGTGGCTGAGCTTATCTGCACTGGCCTTTCTGTATGCTTTTGGTATCCATTTAACGGAAGATTTCAAAGTTTGCGAAATTGTGGGGCTGTTGATGCATTATTTTACT
10102	Aeaeg_Other_FullProt_XP_021707573.1|728-784	TGAATTCGGAGCGGTGCGTTTCTTTATGCATTCGGGATTCATTTAACCGAGGACTTCAAGGTTTGCGAAATCGTGGGGCTGCTTATGCATTATTTTACGCTGGCAACGTTACTGTGGTATACCACCTTACTTTGCAATTTTTATAAAACAATTAGCCGCCGTCGCACGACCACACAGGAACTGCACTGCACTCGAGA	AFLYAFGIHLTEDFKVCEIVGLLMHYFTLATLLWYTTLLCNFYKTISRRRTTTQEL	Aeaeg	XP_021707573.1	Mosquito	Aedes	GCGTTTCTTTATGCATTCGGGATTCATTTAACCGAGGACTTCAAGGTTTGCGAAATCGTGGGGCTGCTTATGCATTATTTTACGCTGGCAACGTTACTGTGGTATACCACCTTACTTTGCAATTTTTATAAAACAATTAGCCGCCGTCGCACGACCACACAGGAACTG
10103	Aeaeg_Other_FullProt_XP_021707573.1|756-812	TGAATTCGGAGCGGTCTGGCTACTCTTTTATGGTATACAACCCTTCTGTGCAATTTCTATAAGACGATCAGCCGTCGCCGTACAACTACACAGGAATTAGATACCGTTGCATCAAGCATAGCTAGTACCAACGAAGCGACTAAAAAAAGCAAACCGTTGTTGGGCCTGTATCTGGTGGGATATCACTGCACTCGAGA	LATLLWYTTLLCNFYKTISRRRTTTQELDTVASSIASTNEATKKSKPLLGLYLVGY	Aeaeg	XP_021707573.1	Mosquito	Aedes	CTGGCTACTCTTTTATGGTATACAACCCTTCTGTGCAATTTCTATAAGACGATCAGCCGTCGCCGTACAACTACACAGGAATTAGATACCGTTGCATCAAGCATAGCTAGTACCAACGAAGCGACTAAAAAAAGCAAACCGTTGTTGGGCCTGTATCTGGTGGGATAT
10104	Aeaeg_Other_FullProt_XP_021707573.1|784-840	TGAATTCGGAGCGGTGATACTGTTGCTAGTAGTATTGCCTCTACCAATGAGGCCACCAAGAAATCTAAACCGCTGCTGGGCCTTTACTTGGTGGGCTACGGTATTAGCTTGTTGATCGGAACCATTGGAGCAGTTAACTTACAAGATTATAGTAGCTACAATATCTGTTTTATTACAGAGACGCACTGCACTCGAGA	DTVASSIASTNEATKKSKPLLGLYLVGYGISLLIGTIGAVNLQDYSSYNICFITET	Aeaeg	XP_021707573.1	Mosquito	Aedes	GATACTGTTGCTAGTAGTATTGCCTCTACCAATGAGGCCACCAAGAAATCTAAACCGCTGCTGGGCCTTTACTTGGTGGGCTACGGTATTAGCTTGTTGATCGGAACCATTGGAGCAGTTAACTTACAAGATTATAGTAGCTACAATATCTGTTTTATTACAGAGACG
10105	Aeaeg_Other_FullProt_XP_021707573.1|812-868	TGAATTCGGAGCGGTGGCATCTCTTTATTAATCGGCACCATAGGCGCGGTGAACCTGCAAGACTACAGCAGTTATAACATCTGCTTTATCACAGAAACCCCGGCACTTAACAGTGTCATTTTCCCGACAATTATTTTGATCACGTTTCTTGTCGTCTTGTTTCTGGCTGTTATGTGCACTATACACTGCACTCGAGA	GISLLIGTIGAVNLQDYSSYNICFITETPALNSVIFPTIILITFLVVLFLAVMCTI	Aeaeg	XP_021707573.1	Mosquito	Aedes	GGCATCTCTTTATTAATCGGCACCATAGGCGCGGTGAACCTGCAAGACTACAGCAGTTATAACATCTGCTTTATCACAGAAACCCCGGCACTTAACAGTGTCATTTTCCCGACAATTATTTTGATCACGTTTCTTGTCGTCTTGTTTCTGGCTGTTATGTGCACTATA
10106	Aeaeg_Other_FullProt_XP_021707573.1|840-896	TGAATTCGGAGCGGTCCGGCACTTAATAGTGTAATCTTCCCGACCATTATTTTGATCACTTTTCTGGTAGTGCTGTTTTTGGCGGTGATGTGCACTATTAAGTCTAAATATGTGTACACAAACTCTACCAGTTTCTCTGAGGTTACTCGCGATTGTCAGCAGCAGCCGTCACGCGTGAACCCGCACTGCACTCGAGA	PALNSVIFPTIILITFLVVLFLAVMCTIKSKYVYTNSTSFSEVTRDCQQQPSRVNP	Aeaeg	XP_021707573.1	Mosquito	Aedes	CCGGCACTTAATAGTGTAATCTTCCCGACCATTATTTTGATCACTTTTCTGGTAGTGCTGTTTTTGGCGGTGATGTGCACTATTAAGTCTAAATATGTGTACACAAACTCTACCAGTTTCTCTGAGGTTACTCGCGATTGTCAGCAGCAGCCGTCACGCGTGAACCCG
10107	Aeaeg_Other_FullProt_XP_021707573.1|868-924	TGAATTCGGAGCGGTAAATCAAAATATGTGTACACCAATAGTACGAGTTTCTCAGAGGTTACCCGCGATTGTCAGCAGCAGCCGTCTCGCGTTAACCCGGCGACAACGGAAGGCAGCCTGTATATGGATAGCTGTTCTTTTAGCACGTGCAGCACACGTGCGGAGCATATTGAATACTTATCACACTGCACTCGAGA	KSKYVYTNSTSFSEVTRDCQQQPSRVNPATTEGSLYMDSCSFSTCSTRAEHIEYLS	Aeaeg	XP_021707573.1	Mosquito	Aedes	AAATCAAAATATGTGTACACCAATAGTACGAGTTTCTCAGAGGTTACCCGCGATTGTCAGCAGCAGCCGTCTCGCGTTAACCCGGCGACAACGGAAGGCAGCCTGTATATGGATAGCTGTTCTTTTAGCACGTGCAGCACACGTGCGGAGCATATTGAATACTTATCA
10108	Aeaeg_Other_FullProt_XP_021707573.1|896-952	TGAATTCGGAGCGGTGCTACGACGGAGGGCAGTCTGTATATGGACTCATGTTCTTTTAGCACCTGCTCTACACGCGCAGAGCATATTGAATATCTGAGCCAGTTAAAGGTAAACCTGGCTCTTCTGGTCCTGATTATCCTGACTTGGCTTGCCGCTGCAACCACGTCTTACATGACCACCCGTCACTGCACTCGAGA	ATTEGSLYMDSCSFSTCSTRAEHIEYLSQLKVNLALLVLIILTWLAAATTSYMTTR	Aeaeg	XP_021707573.1	Mosquito	Aedes	GCTACGACGGAGGGCAGTCTGTATATGGACTCATGTTCTTTTAGCACCTGCTCTACACGCGCAGAGCATATTGAATATCTGAGCCAGTTAAAGGTAAACCTGGCTCTTCTGGTCCTGATTATCCTGACTTGGCTTGCCGCTGCAACCACGTCTTACATGACCACCCGT
10109	Aeaeg_Other_FullProt_XP_021707573.1|924-980	TGAATTCGGAGCGGTCAACTGAAAGTGAATCTGGCCTTGCTGGTGCTGATTATCCTGACGTGGCTGGCTGCTGCAACCACTTCATACATGACCACGCGCAATAAGCGCCAGCATGAAAAATTGTTTAGCATCATATATGGCACCCTGGCAAGTTTACTTGCCTTAGCTATACTTTACTTTTATCACTGCACTCGAGA	QLKVNLALLVLIILTWLAAATTSYMTTRNKRQHEKLFSIIYGTLASLLALAILYFY	Aeaeg	XP_021707573.1	Mosquito	Aedes	CAACTGAAAGTGAATCTGGCCTTGCTGGTGCTGATTATCCTGACGTGGCTGGCTGCTGCAACCACTTCATACATGACCACGCGCAATAAGCGCCAGCATGAAAAATTGTTTAGCATCATATATGGCACCCTGGCAAGTTTACTTGCCTTAGCTATACTTTACTTTTAT
10110	Aeaeg_Other_FullProt_XP_021707573.1|952-1008	TGAATTCGGAGCGGTAATAAACGTCAACATGAAAAACTTTTCTCAATTATCTATGGTACACTTGCTAGTCTGCTGGCCCTGGCGATTTTATACTTCTATTGCTTCGCGCGTAGCGATTTTAAACTTATGTGGCTTTCAATCCGCCAGAGTACGTTGCCGAATCATTCTTCTAACACAAACACCCACTGCACTCGAGA	NKRQHEKLFSIIYGTLASLLALAILYFYCFARSDFKLMWLSIRQSTLPNHSSNTNT	Aeaeg	XP_021707573.1	Mosquito	Aedes	AATAAACGTCAACATGAAAAACTTTTCTCAATTATCTATGGTACACTTGCTAGTCTGCTGGCCCTGGCGATTTTATACTTCTATTGCTTCGCGCGTAGCGATTTTAAACTTATGTGGCTTTCAATCCGCCAGAGTACGTTGCCGAATCATTCTTCTAACACAAACACC
10111	Aeaeg_Other_FullProt_XP_021707573.1|980-1036	TGAATTCGGAGCGGTTGTTTTGCACGTTCAGATTTCAAACTGATGTGGTTGTCTATCCGTCAGTCAACACTTCCGAACCATTCAAGTAACACCAATACAGGGACGTTTTACCATTGCTCAAAAAACCCGACACGTATATACAGCGAATTGAACGCGGTTAAGCCGGTTGGAACTGTAATACAGCACTGCACTCGAGA	CFARSDFKLMWLSIRQSTLPNHSSNTNTGTFYHCSKNPTRIYSELNAVKPVGTVIQ	Aeaeg	XP_021707573.1	Mosquito	Aedes	TGTTTTGCACGTTCAGATTTCAAACTGATGTGGTTGTCTATCCGTCAGTCAACACTTCCGAACCATTCAAGTAACACCAATACAGGGACGTTTTACCATTGCTCAAAAAACCCGACACGTATATACAGCGAATTGAACGCGGTTAAGCCGGTTGGAACTGTAATACAG
10112	Aeaeg_Other_FullProt_XP_021707573.1|1008-1064	TGAATTCGGAGCGGTGGGACCTTCTACCATTGTAGCAAGAACCCGACACGTATATATTCAGAACTGAATGCGGTGAAACCGGTCGGCACCGTGATTCAAAGCGCGACCACCGTCTACTATAAGAAAGAAACCAATACAGCCAGCATATACCATGCTCCGCATGTGGAAGTCTTCTTCAATGCTCACTGCACTCGAGA	GTFYHCSKNPTRIYSELNAVKPVGTVIQSATTVYYKKETNTASIYHAPHVEVFFNA	Aeaeg	XP_021707573.1	Mosquito	Aedes	GGGACCTTCTACCATTGTAGCAAGAACCCGACACGTATATATTCAGAACTGAATGCGGTGAAACCGGTCGGCACCGTGATTCAAAGCGCGACCACCGTCTACTATAAGAAAGAAACCAATACAGCCAGCATATACCATGCTCCGCATGTGGAAGTCTTCTTCAATGCT
10113	Aeaeg_Other_FullProt_XP_021707573.1|1036-1092	TGAATTCGGAGCGGTAGTGCCACTACAGTCTATTATAAAAAGGAAACCAACACTGCATCTATTTACCATGCCCCGCATGTTGAAGTGTTTTTCAACGCTAATCAGAGCAACGTAGCTCGTAAATTCTTCCGCAAACAGAAACGTCTGGCGCGTCAGCGTAATTTTGACCTGGGCAAAACGGAACACTGCACTCGAGA	SATTVYYKKETNTASIYHAPHVEVFFNANQSNVARKFFRKQKRLARQRNFDLGKTE	Aeaeg	XP_021707573.1	Mosquito	Aedes	AGTGCCACTACAGTCTATTATAAAAAGGAAACCAACACTGCATCTATTTACCATGCCCCGCATGTTGAAGTGTTTTTCAACGCTAATCAGAGCAACGTAGCTCGTAAATTCTTCCGCAAACAGAAACGTCTGGCGCGTCAGCGTAATTTTGACCTGGGCAAAACGGAA
10114	Aeaeg_Other_FullProt_XP_021707573.1|1064-1120	TGAATTCGGAGCGGTAACCAGAGCAATGTCGCACGTAAATTCTTTCGTAAACAGAAACGTCTGGCTCGCCAACGCAACTTCGATCTTGGCAAAACCGAAAGCTTTGGTCGTCCGGATCAATCTGACGATAGCTCACAGTTTTATTTCATCCAGGCAGCTCATACTGAGCCGGTTCCGCAACGCCACTGCACTCGAGA	NQSNVARKFFRKQKRLARQRNFDLGKTESFGRPDQSDDSSQFYFIQAAHTEPVPQR	Aeaeg	XP_021707573.1	Mosquito	Aedes	AACCAGAGCAATGTCGCACGTAAATTCTTTCGTAAACAGAAACGTCTGGCTCGCCAACGCAACTTCGATCTTGGCAAAACCGAAAGCTTTGGTCGTCCGGATCAATCTGACGATAGCTCACAGTTTTATTTCATCCAGGCAGCTCATACTGAGCCGGTTCCGCAACGC
10115	Aeaeg_Other_FullProt_XP_021707573.1|1092-1148	TGAATTCGGAGCGGTAGCTTTGGTCGTCCGGATCAGTCAGATGACAGTAGCCAGTTTTATTTCATCCAAGCCGCCCATACGGAACCGGTCCCGCAGCGTACAAACATGAACGAACTGACGTTACATAAAGAACAAATTTTGGCGAACAATAAAATTTGCTACTATCCGAACCTTTTATCAGATCACTGCACTCGAGA	SFGRPDQSDDSSQFYFIQAAHTEPVPQRTNMNELTLHKEQILANNKICYYPNLLSD	Aeaeg	XP_021707573.1	Mosquito	Aedes	AGCTTTGGTCGTCCGGATCAGTCAGATGACAGTAGCCAGTTTTATTTCATCCAAGCCGCCCATACGGAACCGGTCCCGCAGCGTACAAACATGAACGAACTGACGTTACATAAAGAACAAATTTTGGCGAACAATAAAATTTGCTACTATCCGAACCTTTTATCAGAT
10116	Aeaeg_Other_FullProt_XP_021707573.1|1120-1176	TGAATTCGGAGCGGTACCAATATGAATGAATTAACTCTGCATAAGGAACAAATATTGGCTAATAATAAAATTTGCTATTACCCGAATCTGCTTAGCGATTCATGTAACGAATCTGATGCCCTGGTTGATATAAATAGTACGCTGAACGTCCGCTTTATTAAACTGCCGAATAACCCGGAAGTTCACTGCACTCGAGA	TNMNELTLHKEQILANNKICYYPNLLSDSCNESDALVDINSTLNVRFIKLPNNPEV	Aeaeg	XP_021707573.1	Mosquito	Aedes	ACCAATATGAATGAATTAACTCTGCATAAGGAACAAATATTGGCTAATAATAAAATTTGCTATTACCCGAATCTGCTTAGCGATTCATGTAACGAATCTGATGCCCTGGTTGATATAAATAGTACGCTGAACGTCCGCTTTATTAAACTGCCGAATAACCCGGAAGTT
10117	Aeaeg_Other_FullProt_XP_021707573.1|1148-1204	TGAATTCGGAGCGGTTCTTGCAACGAGTCAGATGCTCTGGTTGATATTAATAGTACCCTGAATGTGCGCTTCATCAAGCTTCCGAATAATCCGGAAGTCGGTAAGGATACCAATCTGTATACTAATATCCCGAATAAAGAGGAGGAAATCAACAAATTGGACGACACACTGATTAACAATTTACACTGCACTCGAGA	SCNESDALVDINSTLNVRFIKLPNNPEVGKDTNLYTNIPNKEEEINKLDDTLINNL	Aeaeg	XP_021707573.1	Mosquito	Aedes	TCTTGCAACGAGTCAGATGCTCTGGTTGATATTAATAGTACCCTGAATGTGCGCTTCATCAAGCTTCCGAATAATCCGGAAGTCGGTAAGGATACCAATCTGTATACTAATATCCCGAATAAAGAGGAGGAAATCAACAAATTGGACGACACACTGATTAACAATTTA
10118	Aeaeg_Other_FullProt_XP_021707573.1|1176-1232	TGAATTCGGAGCGGTGGCAAGGATACGAATCTTTATACGAACATCCCGAATAAGGAGGAAGAGATCAATAAACTGGACGACACGTTGATAAATAACTTGAATGAATGCATTCCGTGCCCGATCTATGAGAATAATCTTCAGTTCGCCACCGTGGAACTGAATGTGAATGCACATACTATCGTTCACTGCACTCGAGA	GKDTNLYTNIPNKEEEINKLDDTLINNLNECIPCPIYENNLQFATVELNVNAHTIV	Aeaeg	XP_021707573.1	Mosquito	Aedes	GGCAAGGATACGAATCTTTATACGAACATCCCGAATAAGGAGGAAGAGATCAATAAACTGGACGACACGTTGATAAATAACTTGAATGAATGCATTCCGTGCCCGATCTATGAGAATAATCTTCAGTTCGCCACCGTGGAACTGAATGTGAATGCACATACTATCGTT
10119	Aeaeg_Other_FullProt_XP_021707573.1|1204-1260	TGAATTCGGAGCGGTAATGAATGCATTCCGTGCCCGATCTACGAAAACAATTTACAGTTTGCAACAGTCGAATTGAACGTGAACGCTCATACTATTGTGCATGAAGACACGAATCAGTGTAGTTCTACGAAAACAAAAGAATCACGTAAAAATAAAAGCAAAAGTTTAGAATATCTGTCACAGCACTGCACTCGAGA	NECIPCPIYENNLQFATVELNVNAHTIVHEDTNQCSSTKTKESRKNKSKSLEYLSQ	Aeaeg	XP_021707573.1	Mosquito	Aedes	AATGAATGCATTCCGTGCCCGATCTACGAAAACAATTTACAGTTTGCAACAGTCGAATTGAACGTGAACGCTCATACTATTGTGCATGAAGACACGAATCAGTGTAGTTCTACGAAAACAAAAGAATCACGTAAAAATAAAAGCAAAAGTTTAGAATATCTGTCACAG
10120	Aeaeg_Other_FullProt_XP_021707573.1|1232-1288	TGAATTCGGAGCGGTCATGAGGACACGAACCAGTGCTCATCTACAAAGACCAAAGAGAGCCGTAAAAATAAATCAAAGTCTTTGGAATATCTGTCTCAGTGCGCTCCGGAAATCCTTCGTAGTAAGACAGATCCGCGTTGCGTATCAACTAGCACCTTTGGCCATATCAATGGCGCTAAAACACACTGCACTCGAGA	HEDTNQCSSTKTKESRKNKSKSLEYLSQCAPEILRSKTDPRCVSTSTFGHINGAKT	Aeaeg	XP_021707573.1	Mosquito	Aedes	CATGAGGACACGAACCAGTGCTCATCTACAAAGACCAAAGAGAGCCGTAAAAATAAATCAAAGTCTTTGGAATATCTGTCTCAGTGCGCTCCGGAAATCCTTCGTAGTAAGACAGATCCGCGTTGCGTATCAACTAGCACCTTTGGCCATATCAATGGCGCTAAAACA
10121	Aeaeg_Other_FullProt_XP_021707573.1|1260-1316	TGAATTCGGAGCGGTTGTGCCCCGGAAATTCTGCGTTCTAAGACGGACCCGCGCTGTGTTAGCACCAGCACTTTTGGCCATATCAATGGCGCTAAAACTCTGCCGAAAAATATACTTAATCGTACCCATGATAGTGGACCGTGTCTGCCGCCGCTTAGCATGTGCGAATTGTCAGGCAGTCTTCACTGCACTCGAGA	CAPEILRSKTDPRCVSTSTFGHINGAKTLPKNILNRTHDSGPCLPPLSMCELSGSL	Aeaeg	XP_021707573.1	Mosquito	Aedes	TGTGCCCCGGAAATTCTGCGTTCTAAGACGGACCCGCGCTGTGTTAGCACCAGCACTTTTGGCCATATCAATGGCGCTAAAACTCTGCCGAAAAATATACTTAATCGTACCCATGATAGTGGACCGTGTCTGCCGCCGCTTAGCATGTGCGAATTGTCAGGCAGTCTT
10122	Aeaeg_Other_FullProt_XP_021707573.1|1288-1344	TGAATTCGGAGCGGTCTTCCGAAAAATATTCTGAATCGTACTCATGATTCAGGTCCGTGTCTTCCGCCGCTTTCAATGTGCGAACTTAGCGGTAGCCTGCTTTCTACGAATAGTGATCAGAATCTTCCGTACAATCCGGATAATACGCCGATTGCGGAACTTAAATCATCAGTTAACGAAAGCCACTGCACTCGAGA	LPKNILNRTHDSGPCLPPLSMCELSGSLLSTNSDQNLPYNPDNTPIAELKSSVNES	Aeaeg	XP_021707573.1	Mosquito	Aedes	CTTCCGAAAAATATTCTGAATCGTACTCATGATTCAGGTCCGTGTCTTCCGCCGCTTTCAATGTGCGAACTTAGCGGTAGCCTGCTTTCTACGAATAGTGATCAGAATCTTCCGTACAATCCGGATAATACGCCGATTGCGGAACTTAAATCATCAGTTAACGAAAGC
10123	Aeaeg_Other_FullProt_XP_021707573.1|1316-1372	TGAATTCGGAGCGGTCTTAGCACTAACTCTGATCAGAACCTTCCGTATAATCCGGATAATACGCCGATTGCCGAGTTGAAATCTTCTGTAAATGAGTCTAAAGATCTGTCTGAACATACTGTTCAAGATGGCGCGCATCGTCATACCCTTTTCTGCAGTCCGACCATGTTTAGTGATTTTAAACACTGCACTCGAGA	LSTNSDQNLPYNPDNTPIAELKSSVNESKDLSEHTVQDGAHRHTLFCSPTMFSDFK	Aeaeg	XP_021707573.1	Mosquito	Aedes	CTTAGCACTAACTCTGATCAGAACCTTCCGTATAATCCGGATAATACGCCGATTGCCGAGTTGAAATCTTCTGTAAATGAGTCTAAAGATCTGTCTGAACATACTGTTCAAGATGGCGCGCATCGTCATACCCTTTTCTGCAGTCCGACCATGTTTAGTGATTTTAAA
10124	Aeaeg_Other_FullProt_XP_021707573.1|1344-1400	TGAATTCGGAGCGGTAAGGATCTGTCTGAACATACCGTTCAGGACGGCGCACATCGCCATACACTTTTTTGTAGCCCGACCATGTTTAGCGACTTTAAGTATCAAAATTCTGAGGTCTCACTGCGCTCTCAAGACTACTATGCTCCGCAGCCGGAAAAAGATGATCTGAACTACAATTTTTCACACTGCACTCGAGA	KDLSEHTVQDGAHRHTLFCSPTMFSDFKYQNSEVSLRSQDYYAPQPEKDDLNYNFS	Aeaeg	XP_021707573.1	Mosquito	Aedes	AAGGATCTGTCTGAACATACCGTTCAGGACGGCGCACATCGCCATACACTTTTTTGTAGCCCGACCATGTTTAGCGACTTTAAGTATCAAAATTCTGAGGTCTCACTGCGCTCTCAAGACTACTATGCTCCGCAGCCGGAAAAAGATGATCTGAACTACAATTTTTCA
10125	Aeaeg_Other_FullProt_XP_021707573.1|1372-1428	TGAATTCGGAGCGGTTATCAGAATAGCGAGGTCTCATTGCGCTCTCAGGATTACTACGCCCCGCAACCGGAAAAGGATGATCTTAATTATAATTTTAGTGACATAGACGATGACTCTAGTACACATGGTTCTCAAACTAGCATCGACGAACTTTATGAGTTAATCAATGGGAACTTTCCGAATCACTGCACTCGAGA	YQNSEVSLRSQDYYAPQPEKDDLNYNFSDIDDDSSTHGSQTSIDELYELINGNFPN	Aeaeg	XP_021707573.1	Mosquito	Aedes	TATCAGAATAGCGAGGTCTCATTGCGCTCTCAGGATTACTACGCCCCGCAACCGGAAAAGGATGATCTTAATTATAATTTTAGTGACATAGACGATGACTCTAGTACACATGGTTCTCAAACTAGCATCGACGAACTTTATGAGTTAATCAATGGGAACTTTCCGAAT
10126	Aeaeg_Other_FullProt_XP_021707573.1|1400-1456	TGAATTCGGAGCGGTGACATAGATGACGATAGCTCAACCCATGGTTCTCAGACTTCTATTGATGAGTTGTACGAATTAATCAATGGCAACTTTCCGAATATCCGTCCGGCAGCGGAAACGGCATCTGAGGAACGTCTGATGTCTAGCGAAACCCTTGATCGCACCCCGATTAAGAATGGTCATCACTGCACTCGAGA	DIDDDSSTHGSQTSIDELYELINGNFPNIRPAAETASEERLMSSETLDRTPIKNGH	Aeaeg	XP_021707573.1	Mosquito	Aedes	GACATAGATGACGATAGCTCAACCCATGGTTCTCAGACTTCTATTGATGAGTTGTACGAATTAATCAATGGCAACTTTCCGAATATCCGTCCGGCAGCGGAAACGGCATCTGAGGAACGTCTGATGTCTAGCGAAACCCTTGATCGCACCCCGATTAAGAATGGTCAT
10127	Aeaeg_Other_FullProt_XP_021707506.1|0-56	TGAATTCGGAGCGGTGAAATCGTCCAGCCGGAGCTGCAGCTTCATCCGGCCACGCCGCGTCGCGGTCGTTTCCTGGGTCTGCTTGGATTGTTGACCGGATTATCTCTGGTAGATTCTTTCGAAGATTCAGATACCCGCATCCGTCCGCCGGCAGGAATTGTCAAGATAAATATTGGACGTCCGCACTGCACTCGAGA	EIVQPELQLHPATPRRGRFLGLLGLLTGLSLVDSFEDSDTRIRPPAGIVKINIGRP	Aeaeg	XP_021707506.1	Mosquito	Aedes	GAAATCGTCCAGCCGGAGCTGCAGCTTCATCCGGCCACGCCGCGTCGCGGTCGTTTCCTGGGTCTGCTTGGATTGTTGACCGGATTATCTCTGGTAGATTCTTTCGAAGATTCAGATACCCGCATCCGTCCGCCGGCAGGAATTGTCAAGATAAATATTGGACGTCCG
10128	Aeaeg_Other_FullProt_XP_021707506.1|28-84	TGAATTCGGAGCGGTCTGTCTTTGGTCGACTCTTTTGAAGACTCTGATACTCGTATCCGCCCGCCGGCGGGTATAGTGAAAATTAACATAGGTCGTCCGCTGATGGAATCTTTGTACCAGTATGCTTACAACCCGTATTATTACGGTGCCGTGCCGACTATCAATATCAAAATACCGCTGCGTCACTGCACTCGAGA	LSLVDSFEDSDTRIRPPAGIVKINIGRPLMESLYQYAYNPYYYGAVPTINIKIPLR	Aeaeg	XP_021707506.1	Mosquito	Aedes	CTGTCTTTGGTCGACTCTTTTGAAGACTCTGATACTCGTATCCGCCCGCCGGCGGGTATAGTGAAAATTAACATAGGTCGTCCGCTGATGGAATCTTTGTACCAGTATGCTTACAACCCGTATTATTACGGTGCCGTGCCGACTATCAATATCAAAATACCGCTGCGT
10129	Aeaeg_Other_FullProt_XP_021707506.1|56-112	TGAATTCGGAGCGGTCTGATGGAATCATTGTATCAGTATGCATATAATCCGTATTATTACGGAGCCGTGCCGACTATCAATATTAAAATCCCGTTACGCCCGGACTCTGACCTGGATGGTGGTGGTTTCGGCGGCGTTGGGTTTGGTGGACTGGGAGCTACAAGCGTGACCGGAGTCGGCGTACACTGCACTCGAGA	LMESLYQYAYNPYYYGAVPTINIKIPLRPDSDLDGGGFGGVGFGGLGATSVTGVGV	Aeaeg	XP_021707506.1	Mosquito	Aedes	CTGATGGAATCATTGTATCAGTATGCATATAATCCGTATTATTACGGAGCCGTGCCGACTATCAATATTAAAATCCCGTTACGCCCGGACTCTGACCTGGATGGTGGTGGTTTCGGCGGCGTTGGGTTTGGTGGACTGGGAGCTACAAGCGTGACCGGAGTCGGCGTA
10130	Aeaeg_Other_FullProt_XP_021707506.1|84-140	TGAATTCGGAGCGGTCCGGATAGCGACCTGGATGGAGGTGGTTTTGGTGGAGTCGGGTTCGGTGGTTTAGGAGCAACCTCTGTGACCGGCGTGGGTGTGATCGGTGGTCATCCGGGTCAGTTTGGGACTCATGCGACGACTAACCTTATCGAGCCGCGTCCGACATTTTCTGATCCGGCAGAACACTGCACTCGAGA	PDSDLDGGGFGGVGFGGLGATSVTGVGVIGGHPGQFGTHATTNLIEPRPTFSDPAE	Aeaeg	XP_021707506.1	Mosquito	Aedes	CCGGATAGCGACCTGGATGGAGGTGGTTTTGGTGGAGTCGGGTTCGGTGGTTTAGGAGCAACCTCTGTGACCGGCGTGGGTGTGATCGGTGGTCATCCGGGTCAGTTTGGGACTCATGCGACGACTAACCTTATCGAGCCGCGTCCGACATTTTCTGATCCGGCAGAA
10131	Aeaeg_Other_FullProt_XP_021707506.1|112-168	TGAATTCGGAGCGGTATTGGTGGCCATCCGGGCCAGTTTGGGACGCATGCCACTACGAATCTTATCGAACCGCGTCCGACCTTTAGTGATCCGGCTGAGTCACCGAGCATCGAAAGCGCAGAAGAGACCAGTAAAAAGTCTAAACATACTAAGAAGCTGAAACGCACTAAGATTAGCAGCCCGCACTGCACTCGAGA	IGGHPGQFGTHATTNLIEPRPTFSDPAESPSIESAEETSKKSKHTKKLKRTKISSP	Aeaeg	XP_021707506.1	Mosquito	Aedes	ATTGGTGGCCATCCGGGCCAGTTTGGGACGCATGCCACTACGAATCTTATCGAACCGCGTCCGACCTTTAGTGATCCGGCTGAGTCACCGAGCATCGAAAGCGCAGAAGAGACCAGTAAAAAGTCTAAACATACTAAGAAGCTGAAACGCACTAAGATTAGCAGCCCG
10132	Aeaeg_Other_FullProt_XP_021707506.1|140-196	TGAATTCGGAGCGGTTCACCGTCTATAGAGAGCGCAGAAGAAACCAGCAAAAAAAGCAAGCATACAAAAAAGCTGAAACGTACTAAGATAAGCAGCCCGCGCATTATACGTTCTACGCTGCGCAACGAGATCCCGGAGTCACTGAGCGACGCCGAGGGAAGTCCGGCTGAAGTAACGACACCGCACTGCACTCGAGA	SPSIESAEETSKKSKHTKKLKRTKISSPRIIRSTLRNEIPESLSDAEGSPAEVTTP	Aeaeg	XP_021707506.1	Mosquito	Aedes	TCACCGTCTATAGAGAGCGCAGAAGAAACCAGCAAAAAAAGCAAGCATACAAAAAAGCTGAAACGTACTAAGATAAGCAGCCCGCGCATTATACGTTCTACGCTGCGCAACGAGATCCCGGAGTCACTGAGCGACGCCGAGGGAAGTCCGGCTGAAGTAACGACACCG
10133	Aeaeg_Other_FullProt_XP_021707506.1|168-224	TGAATTCGGAGCGGTCGCATTATTCGCAGTACGCTTCGCAATGAGATTCCGGAAAGTCTGAGCGATGCGGAGGGTTCACCGGCAGAAGTGACCACGCCGAGTGTCCTGATTCCGACTCCGAATCAGGAGTTGCATGATAAAAGTACTGAAGAACCGCTGATGCTTCATGCGACTGCAATCCCGCACTGCACTCGAGA	RIIRSTLRNEIPESLSDAEGSPAEVTTPSVLIPTPNQELHDKSTEEPLMLHATAIP	Aeaeg	XP_021707506.1	Mosquito	Aedes	CGCATTATTCGCAGTACGCTTCGCAATGAGATTCCGGAAAGTCTGAGCGATGCGGAGGGTTCACCGGCAGAAGTGACCACGCCGAGTGTCCTGATTCCGACTCCGAATCAGGAGTTGCATGATAAAAGTACTGAAGAACCGCTGATGCTTCATGCGACTGCAATCCCG
10134	Aeaeg_Other_FullProt_XP_021707506.1|196-252	TGAATTCGGAGCGGTAGTGTGCTGATACCGACCCCGAACCAAGAACTGCATGATAAATCTACGGAAGAACCGCTGATGTTACATGCTACAGCCATTCCGGTTATCGAAGAAAATACAATTACAACGCAGGGCCCGTTTTTATCAAACCCGAGCGCGGATTTCCCGCAGCCGATTCCGCAGAGCCACTGCACTCGAGA	SVLIPTPNQELHDKSTEEPLMLHATAIPVIEENTITTQGPFLSNPSADFPQPIPQS	Aeaeg	XP_021707506.1	Mosquito	Aedes	AGTGTGCTGATACCGACCCCGAACCAAGAACTGCATGATAAATCTACGGAAGAACCGCTGATGTTACATGCTACAGCCATTCCGGTTATCGAAGAAAATACAATTACAACGCAGGGCCCGTTTTTATCAAACCCGAGCGCGGATTTCCCGCAGCCGATTCCGCAGAGC
10135	Aeaeg_Other_FullProt_XP_021707506.1|224-280	TGAATTCGGAGCGGTGTCATCGAAGAAAACACTATTACCACCCAGGGTCCGTTCCTTTCTAATCCGTCAGCCGATTTTCCGCAACCGATTCCGCAAAGTTATTTCCCGCAAGGAGATTCTTTGCAAGATCCGTCACAGATAAGCCTGACTACCATTGAACCGTTAGTGGATCCGTTTCGCGCGCACTGCACTCGAGA	VIEENTITTQGPFLSNPSADFPQPIPQSYFPQGDSLQDPSQISLTTIEPLVDPFRA	Aeaeg	XP_021707506.1	Mosquito	Aedes	GTCATCGAAGAAAACACTATTACCACCCAGGGTCCGTTCCTTTCTAATCCGTCAGCCGATTTTCCGCAACCGATTCCGCAAAGTTATTTCCCGCAAGGAGATTCTTTGCAAGATCCGTCACAGATAAGCCTGACTACCATTGAACCGTTAGTGGATCCGTTTCGCGCG
10136	Aeaeg_Other_FullProt_XP_021707168.1|0-56	TGAATTCGGAGCGGTATTAAGTGTATGTATTGTAAATCTGATCTGCATGAGGAGGCATGCGATGCAGTGGGGAAACGTATTACCTGTACAGAAGATAACGCATATGAACATTTTCGTTACTTGCAGCGCCTGAATAAGGATCTTGTAGAACCGCGTCGTAATGAAGGCTACAGTTGTATGAAGCACTGCACTCGAGA	IKCMYCKSDLHEEACDAVGKRITCTEDNAYEHFRYLQRLNKDLVEPRRNEGYSCMK	Aeaeg	XP_021707168.1	Mosquito	Aedes	ATTAAGTGTATGTATTGTAAATCTGATCTGCATGAGGAGGCATGCGATGCAGTGGGGAAACGTATTACCTGTACAGAAGATAACGCATATGAACATTTTCGTTACTTGCAGCGCCTGAATAAGGATCTTGTAGAACCGCGTCGTAATGAAGGCTACAGTTGTATGAAG
10137	Aeaeg_Other_FullProt_XP_021707168.1|28-84	TGAATTCGGAGCGGTGCCTATGAACATTTTCGTTATCTGCAACGTCTGAATAAAGATCTGGTCGAACCGCGCCGTAATGAAGGATATTCATGTATGAAAATTAAAGTTGGGAATCATCGTCTGGTTAAGGGGTGTATCTATAGTAACCTGCTGGTTTGTGGTGCCTTCCGTAAACGTGCTAAACACTGCACTCGAGA	AYEHFRYLQRLNKDLVEPRRNEGYSCMKIKVGNHRLVKGCIYSNLLVCGAFRKRAK	Aeaeg	XP_021707168.1	Mosquito	Aedes	GCCTATGAACATTTTCGTTATCTGCAACGTCTGAATAAAGATCTGGTCGAACCGCGCCGTAATGAAGGATATTCATGTATGAAAATTAAAGTTGGGAATCATCGTCTGGTTAAGGGGTGTATCTATAGTAACCTGCTGGTTTGTGGTGCCTTCCGTAAACGTGCTAAA
10138	Aeaeg_Other_FullProt_XP_021707098.1|0-56	TGAATTCGGAGCGGTGCTCCGGAAGACGCAGGCGCAGCAATCGCAGCGGCGACCATGGCCGAGGATAGTGTTAGTAAGCGTAACGAAAAGCGCGGGGTCGGCTTGGGATATGGCCTGTCAGGATTAGGATACGACAGCTCTCATCTTGGATATACCGGGGCTGCTTTAGCGGGGTATCATCATCACTGCACTCGAGA	APEDAGAAIAAATMAEDSVSKRNEKRGVGLGYGLSGLGYDSSHLGYTGAALAGYHH	Aeaeg	XP_021707098.1	Mosquito	Aedes	GCTCCGGAAGACGCAGGCGCAGCAATCGCAGCGGCGACCATGGCCGAGGATAGTGTTAGTAAGCGTAACGAAAAGCGCGGGGTCGGCTTGGGATATGGCCTGTCAGGATTAGGATACGACAGCTCTCATCTTGGATATACCGGGGCTGCTTTAGCGGGGTATCATCAT
10139	Aeaeg_Other_FullProt_XP_021707098.1|28-84	TGAATTCGGAGCGGTGGGCTGGGATATGGTCTTTCTGGTTTAGGGTATGATAGTAGTCATCTGGGCTACACAGGTGCAGCCTTAGCCGGTTATCATCATCCGGCTGGTTATGTGGCCCCGGTGGCGTCTACGACCGTAATTAAAGCCGGATATGCCACGGTACCGGTGGCGTCAGCTGCTTATCACTGCACTCGAGA	GLGYGLSGLGYDSSHLGYTGAALAGYHHPAGYVAPVASTTVIKAGYATVPVASAAY	Aeaeg	XP_021707098.1	Mosquito	Aedes	GGGCTGGGATATGGTCTTTCTGGTTTAGGGTATGATAGTAGTCATCTGGGCTACACAGGTGCAGCCTTAGCCGGTTATCATCATCCGGCTGGTTATGTGGCCCCGGTGGCGTCTACGACCGTAATTAAAGCCGGATATGCCACGGTACCGGTGGCGTCAGCTGCTTAT
10140	Aeaeg_Other_FullProt_XP_021707098.1|56-112	TGAATTCGGAGCGGTCCGGCGGGATATGTTGCACCGGTTGCATCTACTACCGTCATTAAAGCAGGATACGCCACAGTTCCGGTGGCATCAGCGGCATATCCGGCTTATGATTATGCAAAATATACTGGCTTTTATCCGGGTTATACAACCGGTTATGGAGGCGTTGGCTACGCTGGTATTCCGCACTGCACTCGAGA	PAGYVAPVASTTVIKAGYATVPVASAAYPAYDYAKYTGFYPGYTTGYGGVGYAGIP	Aeaeg	XP_021707098.1	Mosquito	Aedes	CCGGCGGGATATGTTGCACCGGTTGCATCTACTACCGTCATTAAAGCAGGATACGCCACAGTTCCGGTGGCATCAGCGGCATATCCGGCTTATGATTATGCAAAATATACTGGCTTTTATCCGGGTTATACAACCGGTTATGGAGGCGTTGGCTACGCTGGTATTCCG
10141	Aeaeg_Other_FullProt_XP_021707098.1|84-140	TGAATTCGGAGCGGTCCGGCGTATGATTATGCCAAATACACAGGCTTTTATCCGGGCTATACTACGGGCTATGGCGGCGTGGGTTATGCTGGCATCCCGGTGGCGACAACCGCAACCGGTTACGGTAAAATTGTTCAACCGGCAACTACAACGTACAGTAAAGTGATCCATAGCTATCCGCATCACTGCACTCGAGA	PAYDYAKYTGFYPGYTTGYGGVGYAGIPVATTATGYGKIVQPATTTYSKVIHSYPH	Aeaeg	XP_021707098.1	Mosquito	Aedes	CCGGCGTATGATTATGCCAAATACACAGGCTTTTATCCGGGCTATACTACGGGCTATGGCGGCGTGGGTTATGCTGGCATCCCGGTGGCGACAACCGCAACCGGTTACGGTAAAATTGTTCAACCGGCAACTACAACGTACAGTAAAGTGATCCATAGCTATCCGCAT
10142	Aeaeg_Other_FullProt_XP_021706953.1|0-56	TGAATTCGGAGCGGTGCGCCGGTTGAGGAAGGTCGCAATGCCCGTAAAGGTGCCTTAGTCCATCGTCAGGCTGCCGATGATGTGGCGGAAGTAGCAGCAGTTGAGGTTGCACCGGTGCCGGTGGTACCGATATCTGGAGGCGATGATGATGATGATGACGACGACGATAGTGACGAATTTGATCACTGCACTCGAGA	APVEEGRNARKGALVHRQAADDVAEVAAVEVAPVPVVPISGGDDDDDDDDDSDEFD	Aeaeg	XP_021706953.1	Mosquito	Aedes	GCGCCGGTTGAGGAAGGTCGCAATGCCCGTAAAGGTGCCTTAGTCCATCGTCAGGCTGCCGATGATGTGGCGGAAGTAGCAGCAGTTGAGGTTGCACCGGTGCCGGTGGTACCGATATCTGGAGGCGATGATGATGATGATGACGACGACGATAGTGACGAATTTGAT
10143	Aeaeg_Other_FullProt_XP_021706953.1|28-84	TGAATTCGGAGCGGTGTTGAAGTAGCCCCGGTCCCGGTTGTTCCGATCAGTGGAGGTGACGATGACGATGATGACGATGACGATAGTGATGAATTTGATTTAGGCGATGATGATTCAGCCGAAGATGACGACGCAGATGATGATGACGACGATGATGACGACGATCTGATCGGAAGCGTTGAACACTGCACTCGAGA	VEVAPVPVVPISGGDDDDDDDDDSDEFDLGDDDSAEDDDADDDDDDDDDDLIGSVE	Aeaeg	XP_021706953.1	Mosquito	Aedes	GTTGAAGTAGCCCCGGTCCCGGTTGTTCCGATCAGTGGAGGTGACGATGACGATGATGACGATGACGATAGTGATGAATTTGATTTAGGCGATGATGATTCAGCCGAAGATGACGACGCAGATGATGATGACGACGATGATGACGACGATCTGATCGGAAGCGTTGAA
10144	Aeaeg_Other_FullProt_XP_021706953.1|56-112	TGAATTCGGAGCGGTCTTGGGGATGACGATAGCGCTGAAGACGATGATGCAGACGATGATGATGACGATGATGATGACGATTTAATAGGTTCAGTTGAGGATGAGATAGACGACGACGATGACGATGATGATGACGACGAAGACGAAGCGGCGTCAGCCGCTGTTGCGCCGGCGGGGCCGGTTCACTGCACTCGAGA	LGDDDSAEDDDADDDDDDDDDDLIGSVEDEIDDDDDDDDDDEDEAASAAVAPAGPV	Aeaeg	XP_021706953.1	Mosquito	Aedes	CTTGGGGATGACGATAGCGCTGAAGACGATGATGCAGACGATGATGATGACGATGATGATGACGATTTAATAGGTTCAGTTGAGGATGAGATAGACGACGACGATGACGATGATGATGACGACGAAGACGAAGCGGCGTCAGCCGCTGTTGCGCCGGCGGGGCCGGTT
10145	Aeaeg_Other_FullProt_XP_021706953.1|84-140	TGAATTCGGAGCGGTGATGAAATCGATGATGATGATGATGATGACGACGACGACGAGGATGAAGCCGCTAGTGCAGCGGTGGCCCCGGCGGGCCCGGTGGTGTTAGATCAGCAAAAACAGTCTGCAGTGAGCCAGCCGGCTCAGCCGGTAGCTGCCGTTGATGAAGACGAGGATGATGAAGAGCACTGCACTCGAGA	DEIDDDDDDDDDDEDEAASAAVAPAGPVVLDQQKQSAVSQPAQPVAAVDEDEDDEE	Aeaeg	XP_021706953.1	Mosquito	Aedes	GATGAAATCGATGATGATGATGATGATGACGACGACGACGAGGATGAAGCCGCTAGTGCAGCGGTGGCCCCGGCGGGCCCGGTGGTGTTAGATCAGCAAAAACAGTCTGCAGTGAGCCAGCCGGCTCAGCCGGTAGCTGCCGTTGATGAAGACGAGGATGATGAAGAG
10146	Aeaeg_Other_FullProt_XP_021706953.1|112-168	TGAATTCGGAGCGGTGTGCTGGATCAGCAGAAACAGAGCGCAGTTAGCCAGCCGGCTCAACCGGTTGCGGCGGTGGACGAAGACGAAGATGATGAAGAGGACGACGATGATGAAGATGATGATGACGATGCGCTGAGCTTTTTTGGTGAAGATTTACTGGGCGCATTTGATGATGATGACGATCACTGCACTCGAGA	VLDQQKQSAVSQPAQPVAAVDEDEDDEEDDDDEDDDDDALSFFGEDLLGAFDDDDD	Aeaeg	XP_021706953.1	Mosquito	Aedes	GTGCTGGATCAGCAGAAACAGAGCGCAGTTAGCCAGCCGGCTCAACCGGTTGCGGCGGTGGACGAAGACGAAGATGATGAAGAGGACGACGATGATGAAGATGATGATGACGATGCGCTGAGCTTTTTTGGTGAAGATTTACTGGGCGCATTTGATGATGATGACGAT
10147	Aeaeg_Other_FullProt_XP_021706953.1|140-196	TGAATTCGGAGCGGTGATGACGATGATGAGGATGATGATGACGACGCACTGAGTTTCTTCGGCGAGGATTTACTGGGGGCGTTCGATGATGATGATGACGATGATGATGACGATGACGATGACGACGATGAGGATGTTGCCGTGGCTCCGGCGGCCCCGAGCGATGCCCCGGGTCCGGTTGCGCACTGCACTCGAGA	DDDDEDDDDDALSFFGEDLLGAFDDDDDDDDDDDDDDDEDVAVAPAAPSDAPGPVA	Aeaeg	XP_021706953.1	Mosquito	Aedes	GATGACGATGATGAGGATGATGATGACGACGCACTGAGTTTCTTCGGCGAGGATTTACTGGGGGCGTTCGATGATGATGATGACGATGATGATGACGATGACGATGACGACGATGAGGATGTTGCCGTGGCTCCGGCGGCCCCGAGCGATGCCCCGGGTCCGGTTGCG
10148	Aeaeg_Other_FullProt_XP_021706953.1|168-224	TGAATTCGGAGCGGTGATGACGATGACGATGACGACGATGACGATGAAGATGTTGCCGTGGCCCCGGCGGCCCCGAGTGACGCACCGGGGCCGGTCGCCCCGAGCAAGAAAAAAAAAAAGAAGCCGGTCCCGGTTAAGGAGCCGGTCGCCGCCAATACACAGGCACTGTTAGACTTGGCTGATCACTGCACTCGAGA	DDDDDDDDDDEDVAVAPAAPSDAPGPVAPSKKKKKKPVPVKEPVAANTQALLDLAD	Aeaeg	XP_021706953.1	Mosquito	Aedes	GATGACGATGACGATGACGACGATGACGATGAAGATGTTGCCGTGGCCCCGGCGGCCCCGAGTGACGCACCGGGGCCGGTCGCCCCGAGCAAGAAAAAAAAAAAGAAGCCGGTCCCGGTTAAGGAGCCGGTCGCCGCCAATACACAGGCACTGTTAGACTTGGCTGAT
10149	Aeaeg_Other_FullProt_XP_021706953.1|196-252	TGAATTCGGAGCGGTCCGAGTAAAAAAAAGAAAAAGAAACCGGTGCCGGTTAAAGAGCCGGTTGCTGCCAACACCCAGGCTCTGCTTGACCTGGCAGATGCCGCTAGTGCCCAGAACGAGATTGACGCCCCGCCGAAACAAAAACCGGAAGGCATAGACGTTAATAATGAGGTTAATAAAATTCACTGCACTCGAGA	PSKKKKKKPVPVKEPVAANTQALLDLADAASAQNEIDAPPKQKPEGIDVNNEVNKI	Aeaeg	XP_021706953.1	Mosquito	Aedes	CCGAGTAAAAAAAAGAAAAAGAAACCGGTGCCGGTTAAAGAGCCGGTTGCTGCCAACACCCAGGCTCTGCTTGACCTGGCAGATGCCGCTAGTGCCCAGAACGAGATTGACGCCCCGCCGAAACAAAAACCGGAAGGCATAGACGTTAATAATGAGGTTAATAAAATT
10150	Aeaeg_Other_FullProt_XP_021706953.1|224-280	TGAATTCGGAGCGGTGCTGCTTCTGCCCAGAACGAAATTGATGCGCCGCCGAAACAGAAACCGGAAGGTATAGATGTCAACAACGAAGTGAATAAAATTGTTGAGTCTCTTGCCGCTCAGAAAGCCGATCAAAACGCACAGCCGGCAACCGAAGCAGCTACTGAGGAAGAGGACGAAGCCGAGCACTGCACTCGAGA	AASAQNEIDAPPKQKPEGIDVNNEVNKIVESLAAQKADQNAQPATEAATEEEDEAE	Aeaeg	XP_021706953.1	Mosquito	Aedes	GCTGCTTCTGCCCAGAACGAAATTGATGCGCCGCCGAAACAGAAACCGGAAGGTATAGATGTCAACAACGAAGTGAATAAAATTGTTGAGTCTCTTGCCGCTCAGAAAGCCGATCAAAACGCACAGCCGGCAACCGAAGCAGCTACTGAGGAAGAGGACGAAGCCGAG
10151	Aeaeg_Other_FullProt_XP_021706953.1|252-308	TGAATTCGGAGCGGTGTAGAATCTTTGGCCGCCCAGAAGGCGGATCAGAATGCTCAACCGGCAACGGAGGCAGCAACCGAGGAGGAGGACGAAGCCGAGTACGACGAAGGTTCACCGGAAAAAGTGCAGAGTCTGTCAAGCGATAACAATAAAGTTGATGTCGTGGCCGCCCCGGCGGCAGTGCACTGCACTCGAGA	VESLAAQKADQNAQPATEAATEEEDEAEYDEGSPEKVQSLSSDNNKVDVVAAPAAV	Aeaeg	XP_021706953.1	Mosquito	Aedes	GTAGAATCTTTGGCCGCCCAGAAGGCGGATCAGAATGCTCAACCGGCAACGGAGGCAGCAACCGAGGAGGAGGACGAAGCCGAGTACGACGAAGGTTCACCGGAAAAAGTGCAGAGTCTGTCAAGCGATAACAATAAAGTTGATGTCGTGGCCGCCCCGGCGGCAGTG
10152	Aeaeg_Other_FullProt_XP_021706953.1|280-336	TGAATTCGGAGCGGTTACGATGAAGGTAGCCCGGAGAAAGTCCAGTCATTGTCTTCTGATAACAACAAAGTCGATGTTGTTGCTGCTCCGGCCGCGGTTACTGCCACTAAACCGACATCTGACGATGACGACATTTTCGAGGGGATTACGAGTTTGGTTGACGATGATGATGATGACGATGATCACTGCACTCGAGA	YDEGSPEKVQSLSSDNNKVDVVAAPAAVTATKPTSDDDDIFEGITSLVDDDDDDDD	Aeaeg	XP_021706953.1	Mosquito	Aedes	TACGATGAAGGTAGCCCGGAGAAAGTCCAGTCATTGTCTTCTGATAACAACAAAGTCGATGTTGTTGCTGCTCCGGCCGCGGTTACTGCCACTAAACCGACATCTGACGATGACGACATTTTCGAGGGGATTACGAGTTTGGTTGACGATGATGATGATGACGATGAT
10153	Aeaeg_Other_FullProt_XP_021706953.1|308-364	TGAATTCGGAGCGGTACTGCGACGAAGCCGACATCTGACGATGATGATATCTTTGAGGGGATTACTTCACTTGTGGATGATGATGATGACGATGATGATAGCGACGAAGTAACAGCCCAAAAGGTGGATCAGTCAGCCGCTAACTCAGACACAGAAACACAGCCGGAGGATGCGGAAGACGATCACTGCACTCGAGA	TATKPTSDDDDIFEGITSLVDDDDDDDDSDEVTAQKVDQSAANSDTETQPEDAEDD	Aeaeg	XP_021706953.1	Mosquito	Aedes	ACTGCGACGAAGCCGACATCTGACGATGATGATATCTTTGAGGGGATTACTTCACTTGTGGATGATGATGATGACGATGATGATAGCGACGAAGTAACAGCCCAAAAGGTGGATCAGTCAGCCGCTAACTCAGACACAGAAACACAGCCGGAGGATGCGGAAGACGAT
10154	Aeaeg_Other_FullProt_XP_021706970.1|0-56	TGAATTCGGAGCGGTATGACTCATGTAATTCGCAAGCGCCAGCTGTTTCGCGAACAGGTGCTTCCGCATGCCGGCGGCAAAATACCGGATTCTGCATTTCATACGGATCGCCTTGCGCTTAATCGCTTACAGAAGGATGGAATCGCTGTTCCGGATGGGGTACTGCTGGAACAACGTCGTTATCACTGCACTCGAGA	MTHVIRKRQLFREQVLPHAGGKIPDSAFHTDRLALNRLQKDGIAVPDGVLLEQRRY	Aeaeg	XP_021706970.1	Mosquito	Aedes	ATGACTCATGTAATTCGCAAGCGCCAGCTGTTTCGCGAACAGGTGCTTCCGCATGCCGGCGGCAAAATACCGGATTCTGCATTTCATACGGATCGCCTTGCGCTTAATCGCTTACAGAAGGATGGAATCGCTGTTCCGGATGGGGTACTGCTGGAACAACGTCGTTAT
10155	Aeaeg_Other_FullProt_XP_021706970.1|28-84	TGAATTCGGAGCGGTCATACAGACCGCCTGGCGTTAAATCGTCTTCAGAAAGATGGTATTGCAGTTCCGGATGGCGTACTGCTGGAACAGCGTCGTTATCAGGTTTATCCGCATCCGCATCGTTCTAGTCGTCCGACTTTTCTGGTTGCTCAAACCCCGGACGGTCGTTATACAAGCCCGGAGCACTGCACTCGAGA	HTDRLALNRLQKDGIAVPDGVLLEQRRYQVYPHPHRSSRPTFLVAQTPDGRYTSPE	Aeaeg	XP_021706970.1	Mosquito	Aedes	CATACAGACCGCCTGGCGTTAAATCGTCTTCAGAAAGATGGTATTGCAGTTCCGGATGGCGTACTGCTGGAACAGCGTCGTTATCAGGTTTATCCGCATCCGCATCGTTCTAGTCGTCCGACTTTTCTGGTTGCTCAAACCCCGGACGGTCGTTATACAAGCCCGGAG
10156	Aeaeg_Other_FullProt_XP_021706970.1|56-112	TGAATTCGGAGCGGTCAGGTCTATCCGCATCCGCATCGTTCTAGTCGCCCGACTTTCTTAGTAGCACAAACACCGGACGGTCGCTACACGAGCCCGGAGGGAGCATATAGCCATAACGGATTAGAAACCGTGGATAGTACATATGCCATACCGATGCCGTGGGAAAAAGATAGCCATTATAAGCACTGCACTCGAGA	QVYPHPHRSSRPTFLVAQTPDGRYTSPEGAYSHNGLETVDSTYAIPMPWEKDSHYK	Aeaeg	XP_021706970.1	Mosquito	Aedes	CAGGTCTATCCGCATCCGCATCGTTCTAGTCGCCCGACTTTCTTAGTAGCACAAACACCGGACGGTCGCTACACGAGCCCGGAGGGAGCATATAGCCATAACGGATTAGAAACCGTGGATAGTACATATGCCATACCGATGCCGTGGGAAAAAGATAGCCATTATAAG
10157	Aeaeg_Other_FullProt_XP_021706970.1|84-140	TGAATTCGGAGCGGTGGAGCATACTCTCATAACGGACTGGAAACCGTGGACTCAACCTATGCTATTCCGATGCCGTGGGAAAAAGATTCACATTATAAAGTGCCGAGCTCTGGTTATGCGTATGGAAAGCCGGCTGCCGTGCCGGTATTTAAAGAATTACGTGTCCCGAATTATAGTGTTTTCCACTGCACTCGAGA	GAYSHNGLETVDSTYAIPMPWEKDSHYKVPSSGYAYGKPAAVPVFKELRVPNYSVF	Aeaeg	XP_021706970.1	Mosquito	Aedes	GGAGCATACTCTCATAACGGACTGGAAACCGTGGACTCAACCTATGCTATTCCGATGCCGTGGGAAAAAGATTCACATTATAAAGTGCCGAGCTCTGGTTATGCGTATGGAAAGCCGGCTGCCGTGCCGGTATTTAAAGAATTACGTGTCCCGAATTATAGTGTTTTC
10158	Aeaeg_Other_FullProt_XP_021706970.1|112-168	TGAATTCGGAGCGGTGTGCCGAGCTCAGGATACGCGTACGGAAAGCCGGCTGCCGTCCCGGTGTTTAAAGAATTACGCGTGCCGAATTATAGCGTTTTCAATTTTGATTATAGCAACATAAAGTCTAAACTGTTACGTAAGCCGGCCAGTTTATATCCGACCGCGGCAATTGCGAGCGCCTACCACTGCACTCGAGA	VPSSGYAYGKPAAVPVFKELRVPNYSVFNFDYSNIKSKLLRKPASLYPTAAIASAY	Aeaeg	XP_021706970.1	Mosquito	Aedes	GTGCCGAGCTCAGGATACGCGTACGGAAAGCCGGCTGCCGTCCCGGTGTTTAAAGAATTACGCGTGCCGAATTATAGCGTTTTCAATTTTGATTATAGCAACATAAAGTCTAAACTGTTACGTAAGCCGGCCAGTTTATATCCGACCGCGGCAATTGCGAGCGCCTAC
10159	Aeaeg_Other_FullProt_XP_021706970.1|140-196	TGAATTCGGAGCGGTAACTTTGATTATTCAAACATTAAAAGCAAATTGTTACGCAAGCCGGCAAGCCTGTATCCGACTGCGGCCATCGCTTCTGCATATTCACCGGCCAGTATCTCTCATCATCGCCATCTGCAGCCGGCGCCGCCGAAACCGAGCCTGAGCGTCGTCCCGCAGAACTACGTTCACTGCACTCGAGA	NFDYSNIKSKLLRKPASLYPTAAIASAYSPASISHHRHLQPAPPKPSLSVVPQNYV	Aeaeg	XP_021706970.1	Mosquito	Aedes	AACTTTGATTATTCAAACATTAAAAGCAAATTGTTACGCAAGCCGGCAAGCCTGTATCCGACTGCGGCCATCGCTTCTGCATATTCACCGGCCAGTATCTCTCATCATCGCCATCTGCAGCCGGCGCCGCCGAAACCGAGCCTGAGCGTCGTCCCGCAGAACTACGTT
10160	Aeaeg_Other_FullProt_XP_021706970.1|168-224	TGAATTCGGAGCGGTTCTCCGGCAAGTATATCACATCATCGTCATCTTCAGCCGGCACCGCCGAAGCCGAGTCTGTCTGTTGTGCCGCAGAATTACGTAGCTTACCATGCTGCTCTGGGGAATCTGCTGTCATATCAGAACGCTGCAAGCGCCTATGGATCAGACTGGGATAAAGATTGGGCCCACTGCACTCGAGA	SPASISHHRHLQPAPPKPSLSVVPQNYVAYHAALGNLLSYQNAASAYGSDWDKDWA	Aeaeg	XP_021706970.1	Mosquito	Aedes	TCTCCGGCAAGTATATCACATCATCGTCATCTTCAGCCGGCACCGCCGAAGCCGAGTCTGTCTGTTGTGCCGCAGAATTACGTAGCTTACCATGCTGCTCTGGGGAATCTGCTGTCATATCAGAACGCTGCAAGCGCCTATGGATCAGACTGGGATAAAGATTGGGCC
10161	Aeaeg_Other_FullProt_XP_021706970.1|196-252	TGAATTCGGAGCGGTGCCTACCATGCGGCCTTAGGTAATCTGCTGAGCTACCAAAACGCTGCCAGTGCATATGGGAGTGACTGGGATAAAGATTGGGCACCGTCTAGCGCCTTTCATTTGAACCATGATTTGAGTAGTAGCCATCCGCTGAACAGTTTTGAGGACTTTTATGCTGATCCGGGTCACTGCACTCGAGA	AYHAALGNLLSYQNAASAYGSDWDKDWAPSSAFHLNHDLSSSHPLNSFEDFYADPG	Aeaeg	XP_021706970.1	Mosquito	Aedes	GCCTACCATGCGGCCTTAGGTAATCTGCTGAGCTACCAAAACGCTGCCAGTGCATATGGGAGTGACTGGGATAAAGATTGGGCACCGTCTAGCGCCTTTCATTTGAACCATGATTTGAGTAGTAGCCATCCGCTGAACAGTTTTGAGGACTTTTATGCTGATCCGGGT
10162	Aeaeg_Other_FullProt_XP_021706970.1|224-280	TGAATTCGGAGCGGTCCGTCTAGCGCCTTCCATTTAAACCATGACCTGAGTTCATCACATCCGCTTAATTCATTCGAAGACTTTTACGCGGACCCGGGTAGCAAACAGCGTTTTTATCGTCATGCCAACCAGCGCCCGAGCTCAAGCAGTCTGCCGTCTCGTTTAGCCAAAGGCCGTCGCCCGCACTGCACTCGAGA	PSSAFHLNHDLSSSHPLNSFEDFYADPGSKQRFYRHANQRPSSSSLPSRLAKGRRP	Aeaeg	XP_021706970.1	Mosquito	Aedes	CCGTCTAGCGCCTTCCATTTAAACCATGACCTGAGTTCATCACATCCGCTTAATTCATTCGAAGACTTTTACGCGGACCCGGGTAGCAAACAGCGTTTTTATCGTCATGCCAACCAGCGCCCGAGCTCAAGCAGTCTGCCGTCTCGTTTAGCCAAAGGCCGTCGCCCG
10163	Aeaeg_Other_FullProt_XP_021708893.1|0-56	TGAATTCGGAGCGGTAATGTTCCGACTACACCGTGCCCGCGCATTTTCCAATATGTTCGTGACATGAAAACCCATACCGTCTATGGGGCTATCACCATCGAAGGTTATCGCGCGGGATTTAATAACACGTTGGAAGTTATTCTGAGCATGCCGTCTATAGTGCATAGTACGGGGTCATTAGAACACTGCACTCGAGA	NVPTTPCPRIFQYVRDMKTHTVYGAITIEGYRAGFNNTLEVILSMPSIVHSTGSLE	Aeaeg	XP_021708893.1	Mosquito	Aedes	AATGTTCCGACTACACCGTGCCCGCGCATTTTCCAATATGTTCGTGACATGAAAACCCATACCGTCTATGGGGCTATCACCATCGAAGGTTATCGCGCGGGATTTAATAACACGTTGGAAGTTATTCTGAGCATGCCGTCTATAGTGCATAGTACGGGGTCATTAGAA
10164	Aeaeg_Other_FullProt_XP_021708893.1|28-84	TGAATTCGGAGCGGTGAGGGCTATCGCGCCGGATTTAACAACACTCTGGAAGTGATTTTGAGTATGCCGTCTATAGTGCATAGCACGGGATCTCTTGAGCTGCTTAATATCCATGACCTGCCGCGCCAGCCGGCCCGTCTGCGTGTTAGCCTGACCCATCCGTTACCGAGTCTTGTGTCTATACACTGCACTCGAGA	EGYRAGFNNTLEVILSMPSIVHSTGSLELLNIHDLPRQPARLRVSLTHPLPSLVSI	Aeaeg	XP_021708893.1	Mosquito	Aedes	GAGGGCTATCGCGCCGGATTTAACAACACTCTGGAAGTGATTTTGAGTATGCCGTCTATAGTGCATAGCACGGGATCTCTTGAGCTGCTTAATATCCATGACCTGCCGCGCCAGCCGGCCCGTCTGCGTGTTAGCCTGACCCATCCGTTACCGAGTCTTGTGTCTATA
10165	Aeaeg_Other_FullProt_XP_021708893.1|56-112	TGAATTCGGAGCGGTCTGCTTAACATTCATGACCTGCCGCGCCAGCCGGCGCGTCTGCGTGTATCTCTGACCCATCCGCTTCCGAGTCTGGTAAGTATAAAATTGAATGGCAAAGTTGTCTGCTCAGGGCCGCCGGCCCAAGGGCATCGTATAACGACAATCAAGTTGCATCATTATACAAATCACTGCACTCGAGA	LLNIHDLPRQPARLRVSLTHPLPSLVSIKLNGKVVCSGPPAQGHRITTIKLHHYTN	Aeaeg	XP_021708893.1	Mosquito	Aedes	CTGCTTAACATTCATGACCTGCCGCGCCAGCCGGCGCGTCTGCGTGTATCTCTGACCCATCCGCTTCCGAGTCTGGTAAGTATAAAATTGAATGGCAAAGTTGTCTGCTCAGGGCCGCCGGCCCAAGGGCATCGTATAACGACAATCAAGTTGCATCATTATACAAAT
10166	Aeaeg_Other_FullProt_XP_021708893.1|84-140	TGAATTCGGAGCGGTAAATTGAACGGTAAAGTCGTTTGTTCAGGCCCGCCGGCACAAGGTCATCGTATTACGACTATTAAGTTACATCATTACACAAATATTCAAATGATGCCGGGCGACCATTACGGCGATGACAGTGACAGCGTGGAATCTCATGAATACCCGAACACGGCTATGCATCCGCACTGCACTCGAGA	KLNGKVVCSGPPAQGHRITTIKLHHYTNIQMMPGDHYGDDSDSVESHEYPNTAMHP	Aeaeg	XP_021708893.1	Mosquito	Aedes	AAATTGAACGGTAAAGTCGTTTGTTCAGGCCCGCCGGCACAAGGTCATCGTATTACGACTATTAAGTTACATCATTACACAAATATTCAAATGATGCCGGGCGACCATTACGGCGATGACAGTGACAGCGTGGAATCTCATGAATACCCGAACACGGCTATGCATCCG
10167	Aeaeg_Other_FullProt_XP_021708893.1|112-168	TGAATTCGGAGCGGTATTCAGATGATGCCGGGCGACCATTACGGTGACGATAGTGATTCAGTGGAAAGTCATGAATATCCGAATACCGCTATGCATCCGCTTAGTCATGCAAAATTCGGGGATGGAGATCATGGCTCACTGTCTTACGAGCGTATTTGCGGACAACCGGTGAACCGCGCTGTGCACTGCACTCGAGA	IQMMPGDHYGDDSDSVESHEYPNTAMHPLSHAKFGDGDHGSLSYERICGQPVNRAV	Aeaeg	XP_021708893.1	Mosquito	Aedes	ATTCAGATGATGCCGGGCGACCATTACGGTGACGATAGTGATTCAGTGGAAAGTCATGAATATCCGAATACCGCTATGCATCCGCTTAGTCATGCAAAATTCGGGGATGGAGATCATGGCTCACTGTCTTACGAGCGTATTTGCGGACAACCGGTGAACCGCGCTGTG
10168	Aeaeg_Other_FullProt_XP_021708893.1|140-196	TGAATTCGGAGCGGTTTATCTCATGCAAAATTTGGGGATGGTGACCATGGATCATTATCATATGAGCGTATATGTGGCCAGCCGGTGAACCGTGCCGTACCGTTAATGTTTAAAGGCACGAAAAGCCGCCGTGGCGAATGGCCGTGGCTGTCAGCCCTTTATTATAAGAATAATGATCTGGGTCACTGCACTCGAGA	LSHAKFGDGDHGSLSYERICGQPVNRAVPLMFKGTKSRRGEWPWLSALYYKNNDLG	Aeaeg	XP_021708893.1	Mosquito	Aedes	TTATCTCATGCAAAATTTGGGGATGGTGACCATGGATCATTATCATATGAGCGTATATGTGGCCAGCCGGTGAACCGTGCCGTACCGTTAATGTTTAAAGGCACGAAAAGCCGCCGTGGCGAATGGCCGTGGCTGTCAGCCCTTTATTATAAGAATAATGATCTGGGT
10169	Aeaeg_Other_FullProt_XP_021708893.1|168-224	TGAATTCGGAGCGGTCCGCTTATGTTCAAAGGCACAAAATCACGTCGTGGTGAATGGCCGTGGCTGAGTGCGCTGTACTACAAAAACAATGACTTAGGGAGTTTGCAGTTTCGCTGTGGTGCTACACTGATATCTGATAAGGTCCTGCTTACTGCAGCCCATTGTCTGATGAACGGGAAAAATCACTGCACTCGAGA	PLMFKGTKSRRGEWPWLSALYYKNNDLGSLQFRCGATLISDKVLLTAAHCLMNGKN	Aeaeg	XP_021708893.1	Mosquito	Aedes	CCGCTTATGTTCAAAGGCACAAAATCACGTCGTGGTGAATGGCCGTGGCTGAGTGCGCTGTACTACAAAAACAATGACTTAGGGAGTTTGCAGTTTCGCTGTGGTGCTACACTGATATCTGATAAGGTCCTGCTTACTGCAGCCCATTGTCTGATGAACGGGAAAAAT
10170	Aeaeg_Other_FullProt_XP_021708893.1|196-252	TGAATTCGGAGCGGTAGCTTACAGTTTCGCTGTGGCGCGACATTGATCAGCGATAAGGTTCTTTTAACCGCCGCACATTGTCTTATGAATGGCAAAAACCATTTACAAGCAGATGATATCCTGGTGAGCCTGGGCCGTTATAACATCATGGACTGGACCGAAGTAGACTCACGCACCGTAAATCACTGCACTCGAGA	SLQFRCGATLISDKVLLTAAHCLMNGKNHLQADDILVSLGRYNIMDWTEVDSRTVN	Aeaeg	XP_021708893.1	Mosquito	Aedes	AGCTTACAGTTTCGCTGTGGCGCGACATTGATCAGCGATAAGGTTCTTTTAACCGCCGCACATTGTCTTATGAATGGCAAAAACCATTTACAAGCAGATGATATCCTGGTGAGCCTGGGCCGTTATAACATCATGGACTGGACCGAAGTAGACTCACGCACCGTAAAT
10171	Aeaeg_Other_FullProt_XP_021708893.1|224-280	TGAATTCGGAGCGGTCATCTGCAGGCAGATGATATTCTTGTCTCATTAGGTCGTTATAATATTATGGATTGGACCGAGGTGGATTCTCGCACCGTCAACCCGCGTGCTCTGGTAATTCATAGTGGTTTCCGCTCTGATGCTTTCGACTACGATATAGGTGCGATTATCCTGCCGAATGAAATTCACTGCACTCGAGA	HLQADDILVSLGRYNIMDWTEVDSRTVNPRALVIHSGFRSDAFDYDIGAIILPNEI	Aeaeg	XP_021708893.1	Mosquito	Aedes	CATCTGCAGGCAGATGATATTCTTGTCTCATTAGGTCGTTATAATATTATGGATTGGACCGAGGTGGATTCTCGCACCGTCAACCCGCGTGCTCTGGTAATTCATAGTGGTTTCCGCTCTGATGCTTTCGACTACGATATAGGTGCGATTATCCTGCCGAATGAAATT
10172	Aeaeg_Other_FullProt_XP_021708893.1|252-308	TGAATTCGGAGCGGTCCGCGTGCACTGGTCATTCATTCTGGATTTCGCAGCGATGCTTTTGACTATGATATCGGCGCAATAATTCTGCCGAACGAAATAAATTATAGCAATAGCGTGCGTCCGATATGCATTTGGACAGAAAGTGATGAAGAATCTATTATTGTAGGTCAGCTTGGGACCGTGCACTGCACTCGAGA	PRALVIHSGFRSDAFDYDIGAIILPNEINYSNSVRPICIWTESDEESIIVGQLGTV	Aeaeg	XP_021708893.1	Mosquito	Aedes	CCGCGTGCACTGGTCATTCATTCTGGATTTCGCAGCGATGCTTTTGACTATGATATCGGCGCAATAATTCTGCCGAACGAAATAAATTATAGCAATAGCGTGCGTCCGATATGCATTTGGACAGAAAGTGATGAAGAATCTATTATTGTAGGTCAGCTTGGGACCGTG
10173	Aeaeg_Other_FullProt_XP_021708893.1|280-336	TGAATTCGGAGCGGTAACTATAGTAATAGCGTTCGTCCGATCTGTATTTGGACCGAGTCTGACGAAGAATCAATTATAGTCGGCCAGCTGGGCACAGTAGTAGGGTGGGGCTTTTCTGAGTCTGGTATCATTAGCGATGTACCGAAGAGCGCCCAGGTGCCGATTGTGTCTGAGGTAGATTGCCACTGCACTCGAGA	NYSNSVRPICIWTESDEESIIVGQLGTVVGWGFSESGIISDVPKSAQVPIVSEVDC	Aeaeg	XP_021708893.1	Mosquito	Aedes	AACTATAGTAATAGCGTTCGTCCGATCTGTATTTGGACCGAGTCTGACGAAGAATCAATTATAGTCGGCCAGCTGGGCACAGTAGTAGGGTGGGGCTTTTCTGAGTCTGGTATCATTAGCGATGTACCGAAGAGCGCCCAGGTGCCGATTGTGTCTGAGGTAGATTGC
10174	Aeaeg_Other_FullProt_XP_021708893.1|308-364	TGAATTCGGAGCGGTGTCGGTTGGGGGTTTAGTGAATCTGGTATTATCAGCGATGTCCCGAAATCAGCTCAAGTCCCGATAGTTAGCGAAGTAGATTGTATCCGCTCTGATATTGGGTTCCAACTGACAACATCAAAACGTACATTTTGTGCCGGAGGACAAGGTGCCGGTCCGTGTCAAGGTCACTGCACTCGAGA	VGWGFSESGIISDVPKSAQVPIVSEVDCIRSDIGFQLTTSKRTFCAGGQGAGPCQG	Aeaeg	XP_021708893.1	Mosquito	Aedes	GTCGGTTGGGGGTTTAGTGAATCTGGTATTATCAGCGATGTCCCGAAATCAGCTCAAGTCCCGATAGTTAGCGAAGTAGATTGTATCCGCTCTGATATTGGGTTCCAACTGACAACATCAAAACGTACATTTTGTGCCGGAGGACAAGGTGCCGGTCCGTGTCAAGGT
10175	Aeaeg_Other_FullProt_XP_021708893.1|336-392	TGAATTCGGAGCGGTATTCGTAGCGATATTGGCTTCCAGTTAACGACCTCTAAACGTACCTTTTGTGCTGGGGGTCAAGGAGCAGGCCCGTGTCAGGGGGATTCTGGCTCAGGGTTATTTGTAAGCCGCGGCGGACGCTGGGTCCTTCGCGGTATTGTGAGCTATGCTTTAATCGATCCGGACCACTGCACTCGAGA	IRSDIGFQLTTSKRTFCAGGQGAGPCQGDSGSGLFVSRGGRWVLRGIVSYALIDPD	Aeaeg	XP_021708893.1	Mosquito	Aedes	ATTCGTAGCGATATTGGCTTCCAGTTAACGACCTCTAAACGTACCTTTTGTGCTGGGGGTCAAGGAGCAGGCCCGTGTCAGGGGGATTCTGGCTCAGGGTTATTTGTAAGCCGCGGCGGACGCTGGGTCCTTCGCGGTATTGTGAGCTATGCTTTAATCGATCCGGAC
10176	Aeaeg_Other_FullProt_XP_021708893.1|364-420	TGAATTCGGAGCGGTGATAGCGGCAGTGGATTATTTGTTAGTCGCGGTGGACGTTGGGTGCTTCGCGGGATTGTATCATACGCACTTATAGATCCGGACACAGGGAAGTGTGATGCACGTAAGTATACGGTGTACACGGACGTAGCCAAATATCATGAGTGGATGGAAGATCATAATCTGCGTCACTGCACTCGAGA	DSGSGLFVSRGGRWVLRGIVSYALIDPDTGKCDARKYTVYTDVAKYHEWMEDHNLR	Aeaeg	XP_021708893.1	Mosquito	Aedes	GATAGCGGCAGTGGATTATTTGTTAGTCGCGGTGGACGTTGGGTGCTTCGCGGGATTGTATCATACGCACTTATAGATCCGGACACAGGGAAGTGTGATGCACGTAAGTATACGGTGTACACGGACGTAGCCAAATATCATGAGTGGATGGAAGATCATAATCTGCGT
10177	Aeaeg_Other_FullProt_XP_021709356.1|0-56	TGAATTCGGAGCGGTCAAAATAGCAACGTGGCAAAACAGATCGATGACTACCGCAAACAGTGCGTGGAACTGAGCGATGTATCAGTCGATTCAGCGATTAAAGTCCATAGCGGGCAAGTTATCGAAAATCCGGACTGGAGCACGAAACGTTACGTTCAGTGTTTTTTTCAAAAAATGCAATTTCACTGCACTCGAGA	QNSNVAKQIDDYRKQCVELSDVSVDSAIKVHSGQVIENPDWSTKRYVQCFFQKMQF	Aeaeg	XP_021709356.1	Mosquito	Aedes	CAAAATAGCAACGTGGCAAAACAGATCGATGACTACCGCAAACAGTGCGTGGAACTGAGCGATGTATCAGTCGATTCAGCGATTAAAGTCCATAGCGGGCAAGTTATCGAAAATCCGGACTGGAGCACGAAACGTTACGTTCAGTGTTTTTTTCAAAAAATGCAATTT
10178	Aeaeg_Other_FullProt_XP_021709356.1|28-84	TGAATTCGGAGCGGTAAGGTACATTCAGGCCAAGTCATAGAAAATCCGGATTGGAGCACTAAACGTTATGTGCAGTGCTTTTTTCAAAAGATGCAGTTCATGGACGAAAACGGGGTGATGTTGAAAGACGCGGTTGTGGAGTTTTTCTCTCGTATCCAGGACGAAAGCCGCGCCAAAGCTATGCACTGCACTCGAGA	KVHSGQVIENPDWSTKRYVQCFFQKMQFMDENGVMLKDAVVEFFSRIQDESRAKAM	Aeaeg	XP_021709356.1	Mosquito	Aedes	AAGGTACATTCAGGCCAAGTCATAGAAAATCCGGATTGGAGCACTAAACGTTATGTGCAGTGCTTTTTTCAAAAGATGCAGTTCATGGACGAAAACGGGGTGATGTTGAAAGACGCGGTTGTGGAGTTTTTCTCTCGTATCCAGGACGAAAGCCGCGCCAAAGCTATG
10179	Aeaeg_Other_FullProt_XP_021709310.1|0-56	TGAATTCGGAGCGGTACGCCGGGTAATGTTTATCTTCAAAGCGCATGTAGCTCTAAATTTGTTCGCACCGCCAAAAACGGTACCGTGTCTGCAGACGATAATGGCCAGTCTGGCCCGCCGCAGACATACGTGATAGAACCGTTTCTTCTGAAGCAGTCTAATTTTACTATCGGTGTTGCTATTCACTGCACTCGAGA	TPGNVYLQSACSSKFVRTAKNGTVSADDNGQSGPPQTYVIEPFLLKQSNFTIGVAI	Aeaeg	XP_021709310.1	Mosquito	Aedes	ACGCCGGGTAATGTTTATCTTCAAAGCGCATGTAGCTCTAAATTTGTTCGCACCGCCAAAAACGGTACCGTGTCTGCAGACGATAATGGCCAGTCTGGCCCGCCGCAGACATACGTGATAGAACCGTTTCTTCTGAAGCAGTCTAATTTTACTATCGGTGTTGCTATT
10180	Aeaeg_Other_FullProt_XP_021709310.1|28-84	TGAATTCGGAGCGGTAATGGGCAGAGCGGGCCGCCGCAAACGTATGTGATTGAACCGTTCTTGCTGAAACAATCTAATTTTACGATTGGAGTGGCCATACGCCGCAACGAGACCAACATGTACCTTTGCTTTGACAAAAATTGGAAAATCCGTGGGATGAAGATAAAAAATAATACGATTGCACACTGCACTCGAGA	NGQSGPPQTYVIEPFLLKQSNFTIGVAIRRNETNMYLCFDKNWKIRGMKIKNNTIA	Aeaeg	XP_021709310.1	Mosquito	Aedes	AATGGGCAGAGCGGGCCGCCGCAAACGTATGTGATTGAACCGTTCTTGCTGAAACAATCTAATTTTACGATTGGAGTGGCCATACGCCGCAACGAGACCAACATGTACCTTTGCTTTGACAAAAATTGGAAAATCCGTGGGATGAAGATAAAAAATAATACGATTGCA
10181	Aeaeg_Other_FullProt_XP_021709310.1|56-112	TGAATTCGGAGCGGTCGTCGCAACGAGACTAATATGTATCTGTGCTTTGATAAGAACTGGAAGATTCGCGGTATGAAAATCAAAAACAATACCATTGCGAACCGTCCGCGTTGCCATTTTTCTGAGTCTCTTAAGCGCGGTTACTTTCGTTATCAGAGTGTGATAAGTCAGACGAAATATCTGCACTGCACTCGAGA	RRNETNMYLCFDKNWKIRGMKIKNNTIANRPRCHFSESLKRGYFRYQSVISQTKYL	Aeaeg	XP_021709310.1	Mosquito	Aedes	CGTCGCAACGAGACTAATATGTATCTGTGCTTTGATAAGAACTGGAAGATTCGCGGTATGAAAATCAAAAACAATACCATTGCGAACCGTCCGCGTTGCCATTTTTCTGAGTCTCTTAAGCGCGGTTACTTTCGTTATCAGAGTGTGATAAGTCAGACGAAATATCTG
10182	Aeaeg_Other_FullProt_XP_021709310.1|84-140	TGAATTCGGAGCGGTAACCGTCCGCGTTGTCATTTTAGCGAGAGCCTGAAACGTGGGTATTTTCGCTACCAGAGCGTTATATCACAGACCAAGTACCTGGGCTTCGTTGGAAGCGGGAAACCGATCAATTATAAGCAGAAACGTCATATCGATGAGAAGTGCTATAATTTTCAACGCTCTAATCACTGCACTCGAGA	NRPRCHFSESLKRGYFRYQSVISQTKYLGFVGSGKPINYKQKRHIDEKCYNFQRSN	Aeaeg	XP_021709310.1	Mosquito	Aedes	AACCGTCCGCGTTGTCATTTTAGCGAGAGCCTGAAACGTGGGTATTTTCGCTACCAGAGCGTTATATCACAGACCAAGTACCTGGGCTTCGTTGGAAGCGGGAAACCGATCAATTATAAGCAGAAACGTCATATCGATGAGAAGTGCTATAATTTTCAACGCTCTAAT
10183	Aeaeg_Other_FullProt_XP_021709310.1|112-168	TGAATTCGGAGCGGTGGATTTGTGGGCTCAGGGAAACCGATAAACTATAAACAGAAACGCCATATTGATGAGAAATGCTACAATTTTCAACGTAGCAACGCGAGCGATTTTTTCGAGAGCAATTCTAGCAGTTCTAACAACACCAGCAAAGGAACAGGGTCTGCTAAAGCCGCGCCGCATCCGCACTGCACTCGAGA	GFVGSGKPINYKQKRHIDEKCYNFQRSNASDFFESNSSSSNNTSKGTGSAKAAPHP	Aeaeg	XP_021709310.1	Mosquito	Aedes	GGATTTGTGGGCTCAGGGAAACCGATAAACTATAAACAGAAACGCCATATTGATGAGAAATGCTACAATTTTCAACGTAGCAACGCGAGCGATTTTTTCGAGAGCAATTCTAGCAGTTCTAACAACACCAGCAAAGGAACAGGGTCTGCTAAAGCCGCGCCGCATCCG
10184	Aeaeg_Other_FullProt_XP_021709310.1|140-196	TGAATTCGGAGCGGTGCGTCTGATTTTTTTGAAAGTAATTCTTCAAGTAGCAATAACACTAGTAAAGGGACTGGGAGTGCCAAAGCCGCACCGCATCCGCATCGTCATAAACATGGAATGGGTGACCAGAAGCGCGCTCGCGGGGGGAAGTTCAACAGCCATCGTAGTCAGAATCTGGCCGATCACTGCACTCGAGA	ASDFFESNSSSSNNTSKGTGSAKAAPHPHRHKHGMGDQKRARGGKFNSHRSQNLAD	Aeaeg	XP_021709310.1	Mosquito	Aedes	GCGTCTGATTTTTTTGAAAGTAATTCTTCAAGTAGCAATAACACTAGTAAAGGGACTGGGAGTGCCAAAGCCGCACCGCATCCGCATCGTCATAAACATGGAATGGGTGACCAGAAGCGCGCTCGCGGGGGGAAGTTCAACAGCCATCGTAGTCAGAATCTGGCCGAT
10185	Aeaeg_Other_FullProt_XP_021709310.1|168-224	TGAATTCGGAGCGGTCATCGCCATAAGCATGGTATGGGTGATCAAAAACGTGCTCGCGGGGGCAAATTCAATTCACATCGTTCTCAGAACTTGGCGGATCAGGGGGCTTCACCGTCACAGTTGCCGCCGTCAAGCACAACTGGACAGAATGGTCGTCAACTGCGTCCGTTCCTGCTTGCTTCTCACTGCACTCGAGA	HRHKHGMGDQKRARGGKFNSHRSQNLADQGASPSQLPPSSTTGQNGRQLRPFLLAS	Aeaeg	XP_021709310.1	Mosquito	Aedes	CATCGCCATAAGCATGGTATGGGTGATCAAAAACGTGCTCGCGGGGGCAAATTCAATTCACATCGTTCTCAGAACTTGGCGGATCAGGGGGCTTCACCGTCACAGTTGCCGCCGTCAAGCACAACTGGACAGAATGGTCGTCAACTGCGTCCGTTCCTGCTTGCTTCT
10186	Aeaeg_Other_FullProt_XP_021709310.1|196-252	TGAATTCGGAGCGGTCAAGGAGCCTCTCCGAGCCAACTGCCGCCGAGCAGCACTACGGGACAGAATGGCCGTCAGCTGCGTCCGTTTTTGCTGGCAAGCGTACCGAGCCATCGCGCAGCTGCCTCAACTCCGAGTATGAGTAACGACGTACATACAACAACCCAGAAACCGACCAAAGTAGCGCACTGCACTCGAGA	QGASPSQLPPSSTTGQNGRQLRPFLLASVPSHRAAASTPSMSNDVHTTTQKPTKVA	Aeaeg	XP_021709310.1	Mosquito	Aedes	CAAGGAGCCTCTCCGAGCCAACTGCCGCCGAGCAGCACTACGGGACAGAATGGCCGTCAGCTGCGTCCGTTTTTGCTGGCAAGCGTACCGAGCCATCGCGCAGCTGCCTCAACTCCGAGTATGAGTAACGACGTACATACAACAACCCAGAAACCGACCAAAGTAGCG
10187	Aeaeg_Other_FullProt_XP_021709310.1|224-280	TGAATTCGGAGCGGTGTGCCGAGTCATCGTGCTGCGGCAAGCACACCGTCAATGAGTAATGATGTCCATACCACTACCCAAAAACCGACTAAAGTGGCTTCAACGAAAAAACAGGTGAAACCGTCAAAGCGCCATGGCAAAACCAATAAACAGAAATTGATTCTGAACGGGAGTTCTAATACTCACTGCACTCGAGA	VPSHRAAASTPSMSNDVHTTTQKPTKVASTKKQVKPSKRHGKTNKQKLILNGSSNT	Aeaeg	XP_021709310.1	Mosquito	Aedes	GTGCCGAGTCATCGTGCTGCGGCAAGCACACCGTCAATGAGTAATGATGTCCATACCACTACCCAAAAACCGACTAAAGTGGCTTCAACGAAAAAACAGGTGAAACCGTCAAAGCGCCATGGCAAAACCAATAAACAGAAATTGATTCTGAACGGGAGTTCTAATACT
10188	Aeaeg_Other_FullProt_XP_021709310.1|252-308	TGAATTCGGAGCGGTAGCACTAAAAAACAGGTAAAGCCGAGTAAGCGTCATGGCAAAACAAATAAACAAAAGTTAATCCTGAATGGATCTTCAAATACTAGTTCTAGTGGTGGGTCTAGTTCAAATAATTCAAGCAATCGTCATCCGCATCGTCATCATCATGACAATCGTAATAGTAAACTGCACTGCACTCGAGA	STKKQVKPSKRHGKTNKQKLILNGSSNTSSSGGSSSNNSSNRHPHRHHHDNRNSKL	Aeaeg	XP_021709310.1	Mosquito	Aedes	AGCACTAAAAAACAGGTAAAGCCGAGTAAGCGTCATGGCAAAACAAATAAACAAAAGTTAATCCTGAATGGATCTTCAAATACTAGTTCTAGTGGTGGGTCTAGTTCAAATAATTCAAGCAATCGTCATCCGCATCGTCATCATCATGACAATCGTAATAGTAAACTG
10189	Aeaeg_Other_FullProt_XP_021708755.1|0-56	TGAATTCGGAGCGGTATCACGACTAGCCCGATCGAGACTCCGCCGTCAAAAGCTGAACCGAGTCGTAAGGACAAGCGTGGTATTTTTGGACTTGGCGCTTACGCCCCGGCAGCACCGGTATATGGGCATGCCTTTGCACATGCTCATGCGCATGCTCATGCGCTGCCGGCAGCGCCGTTACCGCACTGCACTCGAGA	ITTSPIETPPSKAEPSRKDKRGIFGLGAYAPAAPVYGHAFAHAHAHAHALPAAPLP	Aeaeg	XP_021708755.1	Mosquito	Aedes	ATCACGACTAGCCCGATCGAGACTCCGCCGTCAAAAGCTGAACCGAGTCGTAAGGACAAGCGTGGTATTTTTGGACTTGGCGCTTACGCCCCGGCAGCACCGGTATATGGGCATGCCTTTGCACATGCTCATGCGCATGCTCATGCGCTGCCGGCAGCGCCGTTACCG
10190	Aeaeg_Other_FullProt_XP_021708755.1|28-84	TGAATTCGGAGCGGTTATGCCCCGGCGGCCCCGGTGTATGGTCATGCCTTTGCCCATGCCCATGCTCATGCGCATGCCCTGCCGGCAGCACCGCTGCCGCTTCCGCATTTCCATGATGGGGTTGTAGTAGGAGCCGCACCGGTCCCGCCGCCGGCAATTGCTGCCCCGGTGGGTCCGTTCCTTCACTGCACTCGAGA	YAPAAPVYGHAFAHAHAHAHALPAAPLPLPHFHDGVVVGAAPVPPPAIAAPVGPFL	Aeaeg	XP_021708755.1	Mosquito	Aedes	TATGCCCCGGCGGCCCCGGTGTATGGTCATGCCTTTGCCCATGCCCATGCTCATGCGCATGCCCTGCCGGCAGCACCGCTGCCGCTTCCGCATTTCCATGATGGGGTTGTAGTAGGAGCCGCACCGGTCCCGCCGCCGGCAATTGCTGCCCCGGTGGGTCCGTTCCTT
10191	Aeaeg_Other_FullProt_XP_021708755.1|56-112	TGAATTCGGAGCGGTTTGCCGCATTTTCATGATGGTGTCGTCGTCGGCGCGGCCCCGGTTCCGCCGCCGGCAATAGCCGCACCGGTGGGCCCGTTCTTAGGAGCACATGCGCATACTCATTCTCATACGGTTGTTACGAAAAAAATTGGCATACCGATCCCGCAGCCGTATGCAGTGCCGGTCCACTGCACTCGAGA	LPHFHDGVVVGAAPVPPPAIAAPVGPFLGAHAHTHSHTVVTKKIGIPIPQPYAVPV	Aeaeg	XP_021708755.1	Mosquito	Aedes	TTGCCGCATTTTCATGATGGTGTCGTCGTCGGCGCGGCCCCGGTTCCGCCGCCGGCAATAGCCGCACCGGTGGGCCCGTTCTTAGGAGCACATGCGCATACTCATTCTCATACGGTTGTTACGAAAAAAATTGGCATACCGATCCCGCAGCCGTATGCAGTGCCGGTC
10192	Aeaeg_Other_FullProt_XP_021708755.1|84-140	TGAATTCGGAGCGGTGGTGCACATGCTCATACTCATTCTCATACTGTCGTTACAAAAAAAATTGGAATCCCGATTCCGCAGCCGTACGCCGTTCCGGTCGAGCGCCCGTATCCGGTTCCGGTTAAAGTTCATGTTCCGATTCCGGTCGACCGCCCGTACCCGGTGGCTGTGCCGAAGCCGTTTCACTGCACTCGAGA	GAHAHTHSHTVVTKKIGIPIPQPYAVPVERPYPVPVKVHVPIPVDRPYPVAVPKPF	Aeaeg	XP_021708755.1	Mosquito	Aedes	GGTGCACATGCTCATACTCATTCTCATACTGTCGTTACAAAAAAAATTGGAATCCCGATTCCGCAGCCGTACGCCGTTCCGGTCGAGCGCCCGTATCCGGTTCCGGTTAAAGTTCATGTTCCGATTCCGGTCGACCGCCCGTACCCGGTGGCTGTGCCGAAGCCGTTT
10193	Aeaeg_Other_FullProt_XP_021708755.1|112-168	TGAATTCGGAGCGGTGAACGTCCGTATCCGGTTCCGGTTAAAGTGCATGTACCGATCCCGGTGGACCGCCCGTATCCGGTTGCAGTACCGAAGCCGTTTGCCGTTCCGGTCGATCGCCCGTATCCGGTCCCGGTAGACCGCCCGTATCCGGTGCCGGTCGCTCAGCCGGTTCCGGTTCCGGTGCACTGCACTCGAGA	ERPYPVPVKVHVPIPVDRPYPVAVPKPFAVPVDRPYPVPVDRPYPVPVAQPVPVPV	Aeaeg	XP_021708755.1	Mosquito	Aedes	GAACGTCCGTATCCGGTTCCGGTTAAAGTGCATGTACCGATCCCGGTGGACCGCCCGTATCCGGTTGCAGTACCGAAGCCGTTTGCCGTTCCGGTCGATCGCCCGTATCCGGTCCCGGTAGACCGCCCGTATCCGGTGCCGGTCGCTCAGCCGGTTCCGGTTCCGGTG
10194	Aeaeg_Other_FullProt_XP_021708755.1|140-196	TGAATTCGGAGCGGTGCAGTTCCGGTAGATCGTCCGTATCCGGTGCCGGTCGATCGCCCGTATCCGGTACCGGTAGCACAGCCGGTTCCGGTTCCGGTTGTCAAACATGTAGGTGTCCCGGTGCCGGCTCCGGTTCCGGTTGCCGTGCCGAAACCGGTTCCGGTGCCGGTTCATACCCCGGTACACTGCACTCGAGA	AVPVDRPYPVPVDRPYPVPVAQPVPVPVVKHVGVPVPAPVPVAVPKPVPVPVHTPV	Aeaeg	XP_021708755.1	Mosquito	Aedes	GCAGTTCCGGTAGATCGTCCGTATCCGGTGCCGGTCGATCGCCCGTATCCGGTACCGGTAGCACAGCCGGTTCCGGTTCCGGTTGTCAAACATGTAGGTGTCCCGGTGCCGGCTCCGGTTCCGGTTGCCGTGCCGAAACCGGTTCCGGTGCCGGTTCATACCCCGGTA
10195	Aeaeg_Other_FullProt_XP_021708811.1|0-56	TGAATTCGGAGCGGTAATGTCGAGGATTTTATAGTGTTCAACTCAGCCTGCTATGACGATAGCGATTACGTGTCAGATAATCTTTCATTACGTGATCTGGTTGCGAGTAATGATGTCATCGTGAAAGCATTTGCCGGAGATGGTAACTACCTTCGTCCGGAACTGGTGGCGTCAGGCGCCACTCACTGCACTCGAGA	NVEDFIVFNSACYDDSDYVSDNLSLRDLVASNDVIVKAFAGDGNYLRPELVASGAT	Aeaeg	XP_021708811.1	Mosquito	Aedes	AATGTCGAGGATTTTATAGTGTTCAACTCAGCCTGCTATGACGATAGCGATTACGTGTCAGATAATCTTTCATTACGTGATCTGGTTGCGAGTAATGATGTCATCGTGAAAGCATTTGCCGGAGATGGTAACTACCTTCGTCCGGAACTGGTGGCGTCAGGCGCCACT
10196	Aeaeg_Other_FullProt_XP_021708811.1|28-84	TGAATTCGGAGCGGTGTCGCGTCTAACGATGTGATTGTCAAAGCCTTCGCCGGTGATGGAAACTATTTGCGCCCGGAACTGGTTGCCTCAGGAGCTACACGCGCCAATAAAGAGGAGAGCGGGGGTAACCAGGGTGGAAGTGACGGCCGCAAAGCCAAAAGCACTGACGGTATCCGTCGTTCACACTGCACTCGAGA	VASNDVIVKAFAGDGNYLRPELVASGATRANKEESGGNQGGSDGRKAKSTDGIRRS	Aeaeg	XP_021708811.1	Mosquito	Aedes	GTCGCGTCTAACGATGTGATTGTCAAAGCCTTCGCCGGTGATGGAAACTATTTGCGCCCGGAACTGGTTGCCTCAGGAGCTACACGCGCCAATAAAGAGGAGAGCGGGGGTAACCAGGGTGGAAGTGACGGCCGCAAAGCCAAAAGCACTGACGGTATCCGTCGTTCA
10197	Aeaeg_Other_FullProt_XP_021708811.1|56-112	TGAATTCGGAGCGGTCGTGCCAATAAGGAGGAATCTGGCGGAAACCAAGGAGGCTCAGATGGCCGCAAAGCAAAAAGCACGGATGGTATCCGCCGTAGTGACCGCTCAGCAAATTCTACTACCCAGCGTGAAGCCCGCCATGGTAATGAAGAAAATGGAAATGCGAGTTCTATAAGTGGTGAGCACTGCACTCGAGA	RANKEESGGNQGGSDGRKAKSTDGIRRSDRSANSTTQREARHGNEENGNASSISGE	Aeaeg	XP_021708811.1	Mosquito	Aedes	CGTGCCAATAAGGAGGAATCTGGCGGAAACCAAGGAGGCTCAGATGGCCGCAAAGCAAAAAGCACGGATGGTATCCGCCGTAGTGACCGCTCAGCAAATTCTACTACCCAGCGTGAAGCCCGCCATGGTAATGAAGAAAATGGAAATGCGAGTTCTATAAGTGGTGAG
10198	Aeaeg_Other_FullProt_XP_021708811.1|84-140	TGAATTCGGAGCGGTGATCGTAGTGCCAACTCTACAACGCAGCGTGAAGCTCGTCATGGCAACGAAGAGAACGGTAATGCGTCTTCTATATCTGGCGAAGACTTTATAATGCGTTTGGAACCGAGCATGGTCTATAAAGGCAACGACATATTCAAGCGCCTGAAATTGATTAACTGGAAACATCACTGCACTCGAGA	DRSANSTTQREARHGNEENGNASSISGEDFIMRLEPSMVYKGNDIFKRLKLINWKH	Aeaeg	XP_021708811.1	Mosquito	Aedes	GATCGTAGTGCCAACTCTACAACGCAGCGTGAAGCTCGTCATGGCAACGAAGAGAACGGTAATGCGTCTTCTATATCTGGCGAAGACTTTATAATGCGTTTGGAACCGAGCATGGTCTATAAAGGCAACGACATATTCAAGCGCCTGAAATTGATTAACTGGAAACAT
10199	Aeaeg_Other_FullProt_XP_021708811.1|112-168	TGAATTCGGAGCGGTGATTTTATAATGCGCCTGGAACCGTCTATGGTTTATAAAGGAAACGATATTTTTAAACGCCTGAAGCTGATTAACTGGAAGCATTTCGTAATAATTAAAAGCATTGCAACAAGCCATAAAAATCGCAGCGCCCTGCTGGGACAACCGCCGGTAGGTAATTCTCAACAGCACTGCACTCGAGA	DFIMRLEPSMVYKGNDIFKRLKLINWKHFVIIKSIATSHKNRSALLGQPPVGNSQQ	Aeaeg	XP_021708811.1	Mosquito	Aedes	GATTTTATAATGCGCCTGGAACCGTCTATGGTTTATAAAGGAAACGATATTTTTAAACGCCTGAAGCTGATTAACTGGAAGCATTTCGTAATAATTAAAAGCATTGCAACAAGCCATAAAAATCGCAGCGCCCTGCTGGGACAACCGCCGGTAGGTAATTCTCAACAG
10200	Aeaeg_Other_FullProt_XP_021708811.1|140-196	TGAATTCGGAGCGGTTTCGTTATCATTAAAAGCATAGCCACTAGTCATAAAAATCGCTCTGCTCTGTTAGGCCAGCCGCCGGTTGGCAATTCACAGCAGTTTCATCAAAGCGAAGCACCGAGTATTAAGCGTAAATTAGATACTAAAAATAATAAATATACTAACGTTTCTTATCGTAGCAAACACTGCACTCGAGA	FVIIKSIATSHKNRSALLGQPPVGNSQQFHQSEAPSIKRKLDTKNNKYTNVSYRSK	Aeaeg	XP_021708811.1	Mosquito	Aedes	TTCGTTATCATTAAAAGCATAGCCACTAGTCATAAAAATCGCTCTGCTCTGTTAGGCCAGCCGCCGGTTGGCAATTCACAGCAGTTTCATCAAAGCGAAGCACCGAGTATTAAGCGTAAATTAGATACTAAAAATAATAAATATACTAACGTTTCTTATCGTAGCAAA
10201	Aeaeg_Other_FullProt_XP_021708811.1|168-224	TGAATTCGGAGCGGTTTCCATCAGTCTGAGGCTCCGAGCATCAAACGTAAATTAGATACGAAAAACAACAAATACACAAATGTATCTTACCGTTCTAAATGCTCAGGTAAAAAGCCGATTACATCATCAATAAACAACGGCGCAAAACAGGAAACGCATGATTCAAATTCAACATTTCCGAAACACTGCACTCGAGA	FHQSEAPSIKRKLDTKNNKYTNVSYRSKCSGKKPITSSINNGAKQETHDSNSTFPK	Aeaeg	XP_021708811.1	Mosquito	Aedes	TTCCATCAGTCTGAGGCTCCGAGCATCAAACGTAAATTAGATACGAAAAACAACAAATACACAAATGTATCTTACCGTTCTAAATGCTCAGGTAAAAAGCCGATTACATCATCAATAAACAACGGCGCAAAACAGGAAACGCATGATTCAAATTCAACATTTCCGAAA
10202	Aeaeg_Other_FullProt_XP_021708811.1|196-252	TGAATTCGGAGCGGTTGTAGCGGTAAAAAACCGATCACATCTAGCATAAACAATGGTGCCAAGCAGGAAACACATGACTCAAATAGCACATTTCCGAAGTCAACCCAGGATAACAATGATGATAACTTATCACGCAATACAACAAGCAATAATACCAGCAACCAGCATCGTACTAAGGATGACCACTGCACTCGAGA	CSGKKPITSSINNGAKQETHDSNSTFPKSTQDNNDDNLSRNTTSNNTSNQHRTKDD	Aeaeg	XP_021708811.1	Mosquito	Aedes	TGTAGCGGTAAAAAACCGATCACATCTAGCATAAACAATGGTGCCAAGCAGGAAACACATGACTCAAATAGCACATTTCCGAAGTCAACCCAGGATAACAATGATGATAACTTATCACGCAATACAACAAGCAATAATACCAGCAACCAGCATCGTACTAAGGATGAC
10203	Aeaeg_Other_FullProt_XP_021708811.1|224-280	TGAATTCGGAGCGGTTCTACACAAGACAATAACGATGATAACTTATCACGTAATACCACCAGTAATAATACGTCTAATCAGCATCGTACTAAGGATGATGAGTCACTGGAATATACAAATCGTGATCATCCGACCGTTGCATCAGTCCTTGGTGAAATTCTGCCGACTGAGTTAATTATTTTCCACTGCACTCGAGA	STQDNNDDNLSRNTTSNNTSNQHRTKDDESLEYTNRDHPTVASVLGEILPTELIIF	Aeaeg	XP_021708811.1	Mosquito	Aedes	TCTACACAAGACAATAACGATGATAACTTATCACGTAATACCACCAGTAATAATACGTCTAATCAGCATCGTACTAAGGATGATGAGTCACTGGAATATACAAATCGTGATCATCCGACCGTTGCATCAGTCCTTGGTGAAATTCTGCCGACTGAGTTAATTATTTTC
10204	Aeaeg_Other_FullProt_XP_021708811.1|252-308	TGAATTCGGAGCGGTGAATCTTTAGAGTATACCAACCGCGATCATCCGACAGTGGCAAGCGTGCTGGGTGAAATTCTGCCGACTGAACTGATTATATTTGGTCGTCTGGATTCAAAATCAAATCTGCAGGTCGATCTTTTAAGCGGTCTTCTGCTGTTTAGTAAGGAACTGGAAAGTTCTATCCACTGCACTCGAGA	ESLEYTNRDHPTVASVLGEILPTELIIFGRLDSKSNLQVDLLSGLLLFSKELESSI	Aeaeg	XP_021708811.1	Mosquito	Aedes	GAATCTTTAGAGTATACCAACCGCGATCATCCGACAGTGGCAAGCGTGCTGGGTGAAATTCTGCCGACTGAACTGATTATATTTGGTCGTCTGGATTCAAAATCAAATCTGCAGGTCGATCTTTTAAGCGGTCTTCTGCTGTTTAGTAAGGAACTGGAAAGTTCTATC
10205	Aeaeg_Other_FullProt_XP_021708811.1|280-336	TGAATTCGGAGCGGTGGGCGCCTTGATAGTAAGAGTAACTTGCAAGTCGATTTGTTGTCTGGTTTGCTGTTATTTAGTAAAGAGCTTGAAAGTAGCATCTGGTCAGAGTTGGGCTGGAGCGAATGGAGCGAATATACCCCGTGCTCTGTTAGTTGCGGTAAAGGTGTGCAGCAGCGTTTTCGTCACTGCACTCGAGA	GRLDSKSNLQVDLLSGLLLFSKELESSIWSELGWSEWSEYTPCSVSCGKGVQQRFR	Aeaeg	XP_021708811.1	Mosquito	Aedes	GGGCGCCTTGATAGTAAGAGTAACTTGCAAGTCGATTTGTTGTCTGGTTTGCTGTTATTTAGTAAAGAGCTTGAAAGTAGCATCTGGTCAGAGTTGGGCTGGAGCGAATGGAGCGAATATACCCCGTGCTCTGTTAGTTGCGGTAAAGGTGTGCAGCAGCGTTTTCGT
10206	Aeaeg_Other_FullProt_XP_021708811.1|308-364	TGAATTCGGAGCGGTTGGTCTGAATTAGGTTGGAGTGAGTGGTCAGAATATACTCCGTGCTCTGTTTCATGTGGGAAGGGAGTTCAACAGCGCTTCCGCCATTGCCTTAATCGTCCGGAACCGGGTGAGCCGAGCACGCCGCGTACAGGGAAGCGCATGTCATCAACCCAGACAACCCCGAGCCACTGCACTCGAGA	WSELGWSEWSEYTPCSVSCGKGVQQRFRHCLNRPEPGEPSTPRTGKRMSSTQTTPS	Aeaeg	XP_021708811.1	Mosquito	Aedes	TGGTCTGAATTAGGTTGGAGTGAGTGGTCAGAATATACTCCGTGCTCTGTTTCATGTGGGAAGGGAGTTCAACAGCGCTTCCGCCATTGCCTTAATCGTCCGGAACCGGGTGAGCCGAGCACGCCGCGTACAGGGAAGCGCATGTCATCAACCCAGACAACCCCGAGC
10207	Aeaeg_Other_FullProt_XP_021708811.1|336-392	TGAATTCGGAGCGGTCATTGCCTTAATCGTCCGGAACCGGGGGAACCGTCAACCCCGCGCACCGGTAAACGCATGAGTAGTACGCAGACCACGCCGTCTCGTCAAAAACCGTATGTTAACATTGAACATCCGAGCCGCAAAGACGATATGATGAATAATGAAAATGTCAATCCGAGTAGCCCGCACTGCACTCGAGA	HCLNRPEPGEPSTPRTGKRMSSTQTTPSRQKPYVNIEHPSRKDDMMNNENVNPSSP	Aeaeg	XP_021708811.1	Mosquito	Aedes	CATTGCCTTAATCGTCCGGAACCGGGGGAACCGTCAACCCCGCGCACCGGTAAACGCATGAGTAGTACGCAGACCACGCCGTCTCGTCAAAAACCGTATGTTAACATTGAACATCCGAGCCGCAAAGACGATATGATGAATAATGAAAATGTCAATCCGAGTAGCCCG
10208	Aeaeg_Other_FullProt_XP_021708811.1|364-420	TGAATTCGGAGCGGTCGCCAGAAACCGTATGTGAACATTGAACATCCGTCTCGTAAAGATGATATGATGAATAATGAAAATGTTAACCCGAGCTCTCCGTTTACGACACCGTTTACAACAAGTACGCTGACACCGGTTGAAGGGGAAAGTGTGCTTGCAGAGCCGACGGTAGCTTTCGCCGATCACTGCACTCGAGA	RQKPYVNIEHPSRKDDMMNNENVNPSSPFTTPFTTSTLTPVEGESVLAEPTVAFAD	Aeaeg	XP_021708811.1	Mosquito	Aedes	CGCCAGAAACCGTATGTGAACATTGAACATCCGTCTCGTAAAGATGATATGATGAATAATGAAAATGTTAACCCGAGCTCTCCGTTTACGACACCGTTTACAACAAGTACGCTGACACCGGTTGAAGGGGAAAGTGTGCTTGCAGAGCCGACGGTAGCTTTCGCCGAT
10209	Aeaeg_Other_FullProt_XP_021708811.1|392-448	TGAATTCGGAGCGGTTTCACCACTCCGTTCACGACATCAACCCTGACCCCGGTTGAAGGTGAATCTGTGCTGGCCGAGCCGACTGTAGCATTTGCTGATGATGACTATCATCAGCCGGAAAATAATGCCTCTGTCGACAACGATGAAGAGAGTCAAGAGACAAATGAAGACACGTCTGCCAGCCACTGCACTCGAGA	FTTPFTTSTLTPVEGESVLAEPTVAFADDDYHQPENNASVDNDEESQETNEDTSAS	Aeaeg	XP_021708811.1	Mosquito	Aedes	TTCACCACTCCGTTCACGACATCAACCCTGACCCCGGTTGAAGGTGAATCTGTGCTGGCCGAGCCGACTGTAGCATTTGCTGATGATGACTATCATCAGCCGGAAAATAATGCCTCTGTCGACAACGATGAAGAGAGTCAAGAGACAAATGAAGACACGTCTGCCAGC
10210	Aeaeg_Other_FullProt_XP_021708811.1|420-476	TGAATTCGGAGCGGTGATGATTATCATCAACCGGAGAATAATGCGAGCGTTGACAACGATGAAGAGAGTCAAGAAACGAACGAAGATACGAGCGCGAGCACAACTGACTTGCATGCCGCGATTGAACGTCGTTTTAATGAAAGCACTAATGCCAACTCTAGCGAACGCTCTATTCAAGAACAGCACTGCACTCGAGA	DDYHQPENNASVDNDEESQETNEDTSASTTDLHAAIERRFNESTNANSSERSIQEQ	Aeaeg	XP_021708811.1	Mosquito	Aedes	GATGATTATCATCAACCGGAGAATAATGCGAGCGTTGACAACGATGAAGAGAGTCAAGAAACGAACGAAGATACGAGCGCGAGCACAACTGACTTGCATGCCGCGATTGAACGTCGTTTTAATGAAAGCACTAATGCCAACTCTAGCGAACGCTCTATTCAAGAACAG
10211	Aeaeg_Other_FullProt_XP_021708811.1|448-504	TGAATTCGGAGCGGTACAACGGATTTACATGCAGCGATAGAACGCCGTTTTAATGAGTCAACAAATGCTAACTCAAGTGAGCGTAGCATACAGGAACAGCATCCGGCGAGCAGTCGTCATTTCCGTGAAATATTTCCGCAGCGTGAAAACCAGCATAATGGCAATAAACCGGGAACTCCGGTTCACTGCACTCGAGA	TTDLHAAIERRFNESTNANSSERSIQEQHPASSRHFREIFPQRENQHNGNKPGTPV	Aeaeg	XP_021708811.1	Mosquito	Aedes	ACAACGGATTTACATGCAGCGATAGAACGCCGTTTTAATGAGTCAACAAATGCTAACTCAAGTGAGCGTAGCATACAGGAACAGCATCCGGCGAGCAGTCGTCATTTCCGTGAAATATTTCCGCAGCGTGAAAACCAGCATAATGGCAATAAACCGGGAACTCCGGTT
10212	Aeaeg_Other_FullProt_XP_021708811.1|476-532	TGAATTCGGAGCGGTCATCCGGCGTCTAGCCGTCATTTCCGCGAAATTTTCCCGCAACGTGAGAATCAACATAATGGGAATAAGCCGGGAACCCCGGTGTTTAGTTTTAGCCGCTCATCTCGTCGCAAGGCCCGCGATAAAAAGCATACGACGGTAACAGCAGACCCGCTGTGCGAGGGCTACCACTGCACTCGAGA	HPASSRHFREIFPQRENQHNGNKPGTPVFSFSRSSRRKARDKKHTTVTADPLCEGY	Aeaeg	XP_021708811.1	Mosquito	Aedes	CATCCGGCGTCTAGCCGTCATTTCCGCGAAATTTTCCCGCAACGTGAGAATCAACATAATGGGAATAAGCCGGGAACCCCGGTGTTTAGTTTTAGCCGCTCATCTCGTCGCAAGGCCCGCGATAAAAAGCATACGACGGTAACAGCAGACCCGCTGTGCGAGGGCTAC
10213	Aeaeg_Other_FullProt_XP_021708811.1|504-560	TGAATTCGGAGCGGTTTTAGTTTTAGTCGTAGCAGCCGCCGTAAGGCACGTGATAAAAAACATACGACCGTAACAGCAGACCCGTTGTGTGAGGGATATAACATTGAACAACGTAACTGTAATATGTTTGAGTGCACAGGTACTGTAGATTTACTGGCGGGTTCACTGACCCATCAGTCTGCTCACTGCACTCGAGA	FSFSRSSRRKARDKKHTTVTADPLCEGYNIEQRNCNMFECTGTVDLLAGSLTHQSA	Aeaeg	XP_021708811.1	Mosquito	Aedes	TTTAGTTTTAGTCGTAGCAGCCGCCGTAAGGCACGTGATAAAAAACATACGACCGTAACAGCAGACCCGTTGTGTGAGGGATATAACATTGAACAACGTAACTGTAATATGTTTGAGTGCACAGGTACTGTAGATTTACTGGCGGGTTCACTGACCCATCAGTCTGCT
10214	Aeaeg_Other_FullProt_XP_021708811.1|532-588	TGAATTCGGAGCGGTAACATTGAACAGCGTAATTGCAATATGTTTGAATGCACGGGGACAGTTGATCTGTTGGCGGGTTCTTTGACCCATCAGAGCGCAGTTGGCGAAATTTGGGAGAATCGTATAAACTACGCTATTAATCAGATAGAAACGAACTTTACTCTGATGATTAATTTACGTAGCCACTGCACTCGAGA	NIEQRNCNMFECTGTVDLLAGSLTHQSAVGEIWENRINYAINQIETNFTLMINLRS	Aeaeg	XP_021708811.1	Mosquito	Aedes	AACATTGAACAGCGTAATTGCAATATGTTTGAATGCACGGGGACAGTTGATCTGTTGGCGGGTTCTTTGACCCATCAGAGCGCAGTTGGCGAAATTTGGGAGAATCGTATAAACTACGCTATTAATCAGATAGAAACGAACTTTACTCTGATGATTAATTTACGTAGC
10215	Aeaeg_Other_FullProt_XP_021708811.1|560-616	TGAATTCGGAGCGGTGTTGGTGAAATTTGGGAAAACCGTATCAATTACGCGATCAACCAGATCGAAACGAATTTCACATTAATGATAAACCTTCGTTCTAAAACTCAACATCCGTATCGTATGGACGACCCGAATGAACAGCAACCGAATAAAATTCTGAGTCTGCGTAGCCAGCTGGCTAGCCACTGCACTCGAGA	VGEIWENRINYAINQIETNFTLMINLRSKTQHPYRMDDPNEQQPNKILSLRSQLAS	Aeaeg	XP_021708811.1	Mosquito	Aedes	GTTGGTGAAATTTGGGAAAACCGTATCAATTACGCGATCAACCAGATCGAAACGAATTTCACATTAATGATAAACCTTCGTTCTAAAACTCAACATCCGTATCGTATGGACGACCCGAATGAACAGCAACCGAATAAAATTCTGAGTCTGCGTAGCCAGCTGGCTAGC
10216	Aeaeg_Other_FullProt_XP_021708811.1|588-644	TGAATTCGGAGCGGTAAAACCCAGCATCCGTATCGCATGGACGACCCGAACGAACAGCAGCCGAATAAAATCCTGTCTTTACGCTCTCAATTAGCATCTAGTAGTAGCTTATCTATTAACTTCGTTAATGATGGACATGGCGGATTAAAAGTGATTCAGGAAAAATTTGGACTGTCTGAAATGCACTGCACTCGAGA	KTQHPYRMDDPNEQQPNKILSLRSQLASSSSLSINFVNDGHGGLKVIQEKFGLSEM	Aeaeg	XP_021708811.1	Mosquito	Aedes	AAAACCCAGCATCCGTATCGCATGGACGACCCGAACGAACAGCAGCCGAATAAAATCCTGTCTTTACGCTCTCAATTAGCATCTAGTAGTAGCTTATCTATTAACTTCGTTAATGATGGACATGGCGGATTAAAAGTGATTCAGGAAAAATTTGGACTGTCTGAAATG
10217	Aeaeg_Other_FullProt_XP_021708811.1|616-672	TGAATTCGGAGCGGTAGCTCTTCTCTGAGCATAAATTTCGTAAATGACGGGCATGGCGGACTGAAAGTGATCCAGGAGAAGTTCGGACTGAGTGAGATGCTGCCGGTCGAACGTAATCTGTTGGACGGTAAATGGCATACTGTCGCGTTATCAGGTCGCAATGGAGGATATATTAACGTGTATCACTGCACTCGAGA	SSSLSINFVNDGHGGLKVIQEKFGLSEMLPVERNLLDGKWHTVALSGRNGGYINVY	Aeaeg	XP_021708811.1	Mosquito	Aedes	AGCTCTTCTCTGAGCATAAATTTCGTAAATGACGGGCATGGCGGACTGAAAGTGATCCAGGAGAAGTTCGGACTGAGTGAGATGCTGCCGGTCGAACGTAATCTGTTGGACGGTAAATGGCATACTGTCGCGTTATCAGGTCGCAATGGAGGATATATTAACGTGTAT
10218	Aeaeg_Other_FullProt_XP_021708811.1|644-700	TGAATTCGGAGCGGTTTACCGGTTGAACGTAATTTACTGGATGGCAAATGGCATACGGTGGCATTATCTGGGCGTAATGGGGGCTATATTAATGTTTATATTGACTGCCTGTGGGTCAACAGTTTTGTACTGTCACGCGGCGCCATTGAACTGCCGCAGTATCCGGTCATTGAGGCCGGCCGTCACTGCACTCGAGA	LPVERNLLDGKWHTVALSGRNGGYINVYIDCLWVNSFVLSRGAIELPQYPVIEAGR	Aeaeg	XP_021708811.1	Mosquito	Aedes	TTACCGGTTGAACGTAATTTACTGGATGGCAAATGGCATACGGTGGCATTATCTGGGCGTAATGGGGGCTATATTAATGTTTATATTGACTGCCTGTGGGTCAACAGTTTTGTACTGTCACGCGGCGCCATTGAACTGCCGCAGTATCCGGTCATTGAGGCCGGCCGT
10219	Aeaeg_Other_FullProt_XP_021708811.1|672-728	TGAATTCGGAGCGGTATCGACTGTCTGTGGGTGAATAGCTTTGTACTGTCACGTGGCGCAATCGAGCTGCCGCAATACCCGGTGATTGAGGCTGGCCGTGATATTGAATTACGTCAGCTGACCCTGGTCCCGGGCGGATCTGAACGTTTGCAATGTGCAACTGATACAATACCGATTACGGACCACTGCACTCGAGA	IDCLWVNSFVLSRGAIELPQYPVIEAGRDIELRQLTLVPGGSERLQCATDTIPITD	Aeaeg	XP_021708811.1	Mosquito	Aedes	ATCGACTGTCTGTGGGTGAATAGCTTTGTACTGTCACGTGGCGCAATCGAGCTGCCGCAATACCCGGTGATTGAGGCTGGCCGTGATATTGAATTACGTCAGCTGACCCTGGTCCCGGGCGGATCTGAACGTTTGCAATGTGCAACTGATACAATACCGATTACGGAC
10220	Aeaeg_Other_FullProt_XP_021709467.1|0-56	TGAATTCGGAGCGGTGATATTCTGGTATATCAACAAGACCAATTGCTTGAGGAATTTCGTGATTTTCCGGCTACCTTCGGTGGCGATATCCCGGAATCTGGAATAAAAGTGCGTGCAGTACGCGCAGTGCCGTATGACGGTTGCAGCGAGATGGTAGGGCCGCCGGAAAACGTCACCGCTATTCACTGCACTCGAGA	DILVYQQDQLLEEFRDFPATFGGDIPESGIKVRAVRAVPYDGCSEMVGPPENVTAI	Aeaeg	XP_021709467.1	Mosquito	Aedes	GATATTCTGGTATATCAACAAGACCAATTGCTTGAGGAATTTCGTGATTTTCCGGCTACCTTCGGTGGCGATATCCCGGAATCTGGAATAAAAGTGCGTGCAGTACGCGCAGTGCCGTATGACGGTTGCAGCGAGATGGTAGGGCCGCCGGAAAACGTCACCGCTATT
10221	Aeaeg_Other_FullProt_XP_021709467.1|28-84	TGAATTCGGAGCGGTGGTATTAAAGTGCGTGCTGTGCGTGCTGTGCCGTATGATGGCTGCAGTGAGATGGTGGGTCCGCCGGAGAATGTTACGGCAATTGGCGTGCCGGTTCGTTTCGCAGTTATTATCGCACGTTACAATTGCAGTTTCGAAGAGAAAGTACGCAACGCTCAGCGCGCTGGCCACTGCACTCGAGA	GIKVRAVRAVPYDGCSEMVGPPENVTAIGVPVRFAVIIARYNCSFEEKVRNAQRAG	Aeaeg	XP_021709467.1	Mosquito	Aedes	GGTATTAAAGTGCGTGCTGTGCGTGCTGTGCCGTATGATGGCTGCAGTGAGATGGTGGGTCCGCCGGAGAATGTTACGGCAATTGGCGTGCCGGTTCGTTTCGCAGTTATTATCGCACGTTACAATTGCAGTTTCGAAGAGAAAGTACGCAACGCTCAGCGCGCTGGC
10222	Aeaeg_Other_FullProt_XP_021709467.1|56-112	TGAATTCGGAGCGGTGGGGTCCCGGTACGCTTCGCAGTGATAATCGCGCGCTATAATTGCTCTTTCGAAGAGAAGGTTCGTAACGCACAACGTGCCGGTTATGTTGCAGTTATTGTGCATAATGTTGGTAGCAATGATTTGGAACGCATGAGTGCGAATCATGCAGAAGATATTGTCATTCCGCACTGCACTCGAGA	GVPVRFAVIIARYNCSFEEKVRNAQRAGYVAVIVHNVGSNDLERMSANHAEDIVIP	Aeaeg	XP_021709467.1	Mosquito	Aedes	GGGGTCCCGGTACGCTTCGCAGTGATAATCGCGCGCTATAATTGCTCTTTCGAAGAGAAGGTTCGTAACGCACAACGTGCCGGTTATGTTGCAGTTATTGTGCATAATGTTGGTAGCAATGATTTGGAACGCATGAGTGCGAATCATGCAGAAGATATTGTCATTCCG
10223	Aeaeg_Other_FullProt_XP_021709467.1|112-168	TGAATTCGGAGCGGTTCAGTATTTATTGGCGAATCAAACGGCGTATATATAATAGAGAGCTTTTTGTACCCGTTACCGTACGCACTGATCATTACCGACGACATACCGTTTAACATAAATAATAATCTTATTATCCCGTTTGCTATAGTGGTAGGGCTTTGTTTTATCATCATGGTTTGGCAACACTGCACTCGAGA	SVFIGESNGVYIIESFLYPLPYALIITDDIPFNINNNLIIPFAIVVGLCFIIMVWQ	Aeaeg	XP_021709467.1	Mosquito	Aedes	TCAGTATTTATTGGCGAATCAAACGGCGTATATATAATAGAGAGCTTTTTGTACCCGTTACCGTACGCACTGATCATTACCGACGACATACCGTTTAACATAAATAATAATCTTATTATCCCGTTTGCTATAGTGGTAGGGCTTTGTTTTATCATCATGGTTTGGCAA
10224	Aeaeg_Other_FullProt_XP_021709467.1|140-196	TGAATTCGGAGCGGTGACATCCCGTTCAATATCAATAATAATTTAATAATCCCGTTCGCCATCGTAGTTGGTTTGTGCTTCATCATTATGGTCTGGCAGGTTTGCTTTATGATCATTCGTTGTATCCGTGAACGCCGCCGTATGATGCGTCATCGTTTACCGAACTCAGTTCTGCGTAAGATTCACTGCACTCGAGA	DIPFNINNNLIIPFAIVVGLCFIIMVWQVCFMIIRCIRERRRMMRHRLPNSVLRKI	Aeaeg	XP_021709467.1	Mosquito	Aedes	GACATCCCGTTCAATATCAATAATAATTTAATAATCCCGTTCGCCATCGTAGTTGGTTTGTGCTTCATCATTATGGTCTGGCAGGTTTGCTTTATGATCATTCGTTGTATCCGTGAACGCCGCCGTATGATGCGTCATCGTTTACCGAACTCAGTTCTGCGTAAGATT
10225	Aeaeg_Other_FullProt_XP_021709467.1|252-308	TGAATTCGGAGCGGTCGCAAAGTGCTGGCGCGTGGGGAGCGCCGCCCGCCGCGTCGTCGCTCAAGTACCGATTCTATGAGCTCAAGCGATGCGGACGAAAATTCACCGCTGTTGAACACAGTCCAGAATCAGCCGACCGCGACTTCTAGCGCTCCGACTCCGCCGAATTATCAGACCCTGGAACACTGCACTCGAGA	RKVLARGERRPPRRRSSTDSMSSSDADENSPLLNTVQNQPTATSSAPTPPNYQTLE	Aeaeg	XP_021709467.1	Mosquito	Aedes	CGCAAAGTGCTGGCGCGTGGGGAGCGCCGCCCGCCGCGTCGTCGCTCAAGTACCGATTCTATGAGCTCAAGCGATGCGGACGAAAATTCACCGCTGTTGAACACAGTCCAGAATCAGCCGACCGCGACTTCTAGCGCTCCGACTCCGCCGAATTATCAGACCCTGGAA
10226	Aeaeg_Other_FullProt_XP_021709467.1|280-336	TGAATTCGGAGCGGTAATTCTCCGCTGTTAAATACAGTTCAGAATCAACCGACTGCGACTAGTAGCGCGCCGACGCCGCCGAACTATCAGACACTGGAGGGGGCGGATGGCGCTGCGACTTCTTCACCGCGCCGTCCGCAGGTCCCGGCCAACAATAGTCATGTAGTTAACCTGAATGTAGATCACTGCACTCGAGA	NSPLLNTVQNQPTATSSAPTPPNYQTLEGADGAATSSPRRPQVPANNSHVVNLNVD	Aeaeg	XP_021709467.1	Mosquito	Aedes	AATTCTCCGCTGTTAAATACAGTTCAGAATCAACCGACTGCGACTAGTAGCGCGCCGACGCCGCCGAACTATCAGACACTGGAGGGGGCGGATGGCGCTGCGACTTCTTCACCGCGCCGTCCGCAGGTCCCGGCCAACAATAGTCATGTAGTTAACCTGAATGTAGAT
10227	Aeaeg_Other_FullProt_XP_021709467.1|308-364	TGAATTCGGAGCGGTGGTGCAGACGGCGCGGCGACGTCTTCTCCGCGCCGTCCGCAGGTTCCGGCAAACAATTCTCATGTGGTTAACCTGAACGTCGACGATGAGATGTTAGTGCCGCCGCAGGCATCTTTGGAAAATCGTGCAGGTCGTCGTTTCAACCCGTTTGACCGCGCTGTACAGCAGCACTGCACTCGAGA	GADGAATSSPRRPQVPANNSHVVNLNVDDEMLVPPQASLENRAGRRFNPFDRAVQQ	Aeaeg	XP_021709467.1	Mosquito	Aedes	GGTGCAGACGGCGCGGCGACGTCTTCTCCGCGCCGTCCGCAGGTTCCGGCAAACAATTCTCATGTGGTTAACCTGAACGTCGACGATGAGATGTTAGTGCCGCCGCAGGCATCTTTGGAAAATCGTGCAGGTCGTCGTTTCAACCCGTTTGACCGCGCTGTACAGCAG
10228	Aeaeg_Other_FullProt_XP_021709467.1|336-392	TGAATTCGGAGCGGTGATGAAATGCTGGTACCGCCGCAGGCGAGCTTAGAAAATCGTGCCGGTCGCCGCTTTAACCCGTTTGATCGCGCAGTACAGCAGAGTAGTAGTCAACAGCCGGCTGCCTTGGAAGGCGGGGGAGAGAGTCCGTACTCTCCGATAGGTGAAGAACAACCGGCTTCTTCTCACTGCACTCGAGA	DEMLVPPQASLENRAGRRFNPFDRAVQQSSSQQPAALEGGGESPYSPIGEEQPASS	Aeaeg	XP_021709467.1	Mosquito	Aedes	GATGAAATGCTGGTACCGCCGCAGGCGAGCTTAGAAAATCGTGCCGGTCGCCGCTTTAACCCGTTTGATCGCGCAGTACAGCAGAGTAGTAGTCAACAGCCGGCTGCCTTGGAAGGCGGGGGAGAGAGTCCGTACTCTCCGATAGGTGAAGAACAACCGGCTTCTTCT
10229	Aeaeg_Other_FullProt_XP_021709467.1|364-420	TGAATTCGGAGCGGTTCATCTTCACAACAGCCGGCCGCTCTGGAAGGTGGTGGAGAATCACCGTACAGTCCGATAGGCGAAGAGCAGCCGGCCAGTAGTGTTTGGAGTCGCTTTATCAACAAAATGCGCTTTTTTGGTCGTAACGAACAGCGTCTTGAGGAAATACTGAGCGATGATGATGAACACTGCACTCGAGA	SSSQQPAALEGGGESPYSPIGEEQPASSVWSRFINKMRFFGRNEQRLEEILSDDDE	Aeaeg	XP_021709467.1	Mosquito	Aedes	TCATCTTCACAACAGCCGGCCGCTCTGGAAGGTGGTGGAGAATCACCGTACAGTCCGATAGGCGAAGAGCAGCCGGCCAGTAGTGTTTGGAGTCGCTTTATCAACAAAATGCGCTTTTTTGGTCGTAACGAACAGCGTCTTGAGGAAATACTGAGCGATGATGATGAA
10230	Aeaeg_Other_FullProt_XP_021709467.1|392-448	TGAATTCGGAGCGGTGTGTGGTCACGCTTCATCAACAAAATGCGCTTTTTTGGCCGCAATGAACAGCGTTTAGAGGAGATTCTGAGTGATGATGATGAGGACGACGACGACGTGCCGCCGGCAACTGGTGATACCCTTCCGATTGCCACCGCTTCACGTAGCTCAGCAGCGGCTTCAAATAACCACTGCACTCGAGA	VWSRFINKMRFFGRNEQRLEEILSDDDEDDDDVPPATGDTLPIATASRSSAAASNN	Aeaeg	XP_021709467.1	Mosquito	Aedes	GTGTGGTCACGCTTCATCAACAAAATGCGCTTTTTTGGCCGCAATGAACAGCGTTTAGAGGAGATTCTGAGTGATGATGATGAGGACGACGACGACGTGCCGCCGGCAACTGGTGATACCCTTCCGATTGCCACCGCTTCACGTAGCTCAGCAGCGGCTTCAAATAAC
10231	Aeaeg_Other_FullProt_XP_021709467.1|420-476	TGAATTCGGAGCGGTGATGACGATGATGTGCCGCCGGCCACCGGTGATACGCTTCCGATTGCAACAGCCTCACGTTCAAGCGCTGCCGCGAGCAATAATATATTAAATAGCAATTTATCAGGGTCATTTCATGGTGAGGATACCACCGACGACGAAATGGTTGGTGCTTCTTTCCGCGATGAACACTGCACTCGAGA	DDDDVPPATGDTLPIATASRSSAAASNNILNSNLSGSFHGEDTTDDEMVGASFRDE	Aeaeg	XP_021709467.1	Mosquito	Aedes	GATGACGATGATGTGCCGCCGGCCACCGGTGATACGCTTCCGATTGCAACAGCCTCACGTTCAAGCGCTGCCGCGAGCAATAATATATTAAATAGCAATTTATCAGGGTCATTTCATGGTGAGGATACCACCGACGACGAAATGGTTGGTGCTTCTTTCCGCGATGAA
10232	Aeaeg_Other_FullProt_XP_021709467.1|448-504	TGAATTCGGAGCGGTATACTTAACTCTAATTTAAGTGGCAGCTTCCATGGCGAAGATACCACTGACGATGAGATGGTCGGGGCGTCATTTCGTGATGAGGCAAAACGCCGTCAGATTCGCAGCGCCCCGAATCTGCCGTCTACGTCTGGGATGGCAGGCGGGTCACTGGGATCTGGAGGCGGGCACTGCACTCGAGA	ILNSNLSGSFHGEDTTDDEMVGASFRDEAKRRQIRSAPNLPSTSGMAGGSLGSGGG	Aeaeg	XP_021709467.1	Mosquito	Aedes	ATACTTAACTCTAATTTAAGTGGCAGCTTCCATGGCGAAGATACCACTGACGATGAGATGGTCGGGGCGTCATTTCGTGATGAGGCAAAACGCCGTCAGATTCGCAGCGCCCCGAATCTGCCGTCTACGTCTGGGATGGCAGGCGGGTCACTGGGATCTGGAGGCGGG
10233	Aeaeg_Other_FullProt_XP_021709467.1|476-532	TGAATTCGGAGCGGTGCAAAGCGTCGTCAGATTCGCAGCGCCCCGAACTTGCCGTCTACCAGCGGGATGGCGGGTGGGAGCCTGGGCAGCGGTGGCGGGCGCCTGGGCGTTGCGGCTCTGCCGAATGTGAATTTTATTCCGAGCCAACCGAGCCGTAGTACAGGGGATCCGGGACGCCGCAGCCACTGCACTCGAGA	AKRRQIRSAPNLPSTSGMAGGSLGSGGGRLGVAALPNVNFIPSQPSRSTGDPGRRS	Aeaeg	XP_021709467.1	Mosquito	Aedes	GCAAAGCGTCGTCAGATTCGCAGCGCCCCGAACTTGCCGTCTACCAGCGGGATGGCGGGTGGGAGCCTGGGCAGCGGTGGCGGGCGCCTGGGCGTTGCGGCTCTGCCGAATGTGAATTTTATTCCGAGCCAACCGAGCCGTAGTACAGGGGATCCGGGACGCCGCAGC
10234	Aeaeg_Other_FullProt_XP_021709700.1|0-56	TGAATTCGGAGCGGTAAACCGTTATTTCCGGTTGCAGCGTATTCAGCTTACAGCGCTCCGCTGGTCGCGAGTCCGGCGCTGGCCGCGTACAGTGCACCGGTTGCAGCTGCCTATACAGCGGCACCGGTCGCTGCAGCATACACGGCGGCGCTTCCGTACGCGGCTGGATATCCGTATGCAGCGCACTGCACTCGAGA	KPLFPVAAYSAYSAPLVASPALAAYSAPVAAAYTAAPVAAAYTAALPYAAGYPYAA	Aeaeg	XP_021709700.1	Mosquito	Aedes	AAACCGTTATTTCCGGTTGCAGCGTATTCAGCTTACAGCGCTCCGCTGGTCGCGAGTCCGGCGCTGGCCGCGTACAGTGCACCGGTTGCAGCTGCCTATACAGCGGCACCGGTCGCTGCAGCATACACGGCGGCGCTTCCGTACGCGGCTGGATATCCGTATGCAGCG
10235	Aeaeg_Other_FullProt_XP_021709641.1|0-56	TGAATTCGGAGCGGTTTTAAACTGGGTTTAAATAACGAAAACGAAGACAGTATCAAGATAGTCGGCGGTCATCCGATTGGTATAGAGCAGGCTCCGTACCAAGTCAGTGTTCAAGTGAAAAGCAAATCTTCTCAGCGTCATATATGCGGCGGGACGATTCTTTCTGCCGATAAAGTGTTGACGCACTGCACTCGAGA	FKLGLNNENEDSIKIVGGHPIGIEQAPYQVSVQVKSKSSQRHICGGTILSADKVLT	Aeaeg	XP_021709641.1	Mosquito	Aedes	TTTAAACTGGGTTTAAATAACGAAAACGAAGACAGTATCAAGATAGTCGGCGGTCATCCGATTGGTATAGAGCAGGCTCCGTACCAAGTCAGTGTTCAAGTGAAAAGCAAATCTTCTCAGCGTCATATATGCGGCGGGACGATTCTTTCTGCCGATAAAGTGTTGACG
10236	Aeaeg_Other_FullProt_XP_021709641.1|28-84	TGAATTCGGAGCGGTCAGGTGTCTGTTCAGGTTAAGAGTAAGAGTAGCCAACGCCATATTTGCGGCGGCACAATTCTGTCAGCCGATAAAGTCCTGACAGCTGCCCATTGTATTGAAGAGGGCACGAAATACGCGGTGCGCGCCGGATCAAACAATCATGGTCGCGGCGGCCAGCTGGTAAATCACTGCACTCGAGA	QVSVQVKSKSSQRHICGGTILSADKVLTAAHCIEEGTKYAVRAGSNNHGRGGQLVN	Aeaeg	XP_021709641.1	Mosquito	Aedes	CAGGTGTCTGTTCAGGTTAAGAGTAAGAGTAGCCAACGCCATATTTGCGGCGGCACAATTCTGTCAGCCGATAAAGTCCTGACAGCTGCCCATTGTATTGAAGAGGGCACGAAATACGCGGTGCGCGCCGGATCAAACAATCATGGTCGCGGCGGCCAGCTGGTAAAT
10237	Aeaeg_Other_FullProt_XP_021709641.1|56-112	TGAATTCGGAGCGGTGCCGCGCATTGTATTGAAGAAGGAACGAAATATGCCGTTCGTGCAGGCAGCAACAATCATGGTCGCGGCGGCCAACTGGTTAACGTTCTGGACTATCGTGTCCATCCGGAATTTAGTGACTACTATCTGACCAATGATGTTGCGATGTTACGTTTAGAGCGTCATCTGCACTGCACTCGAGA	AAHCIEEGTKYAVRAGSNNHGRGGQLVNVLDYRVHPEFSDYYLTNDVAMLRLERHL	Aeaeg	XP_021709641.1	Mosquito	Aedes	GCCGCGCATTGTATTGAAGAAGGAACGAAATATGCCGTTCGTGCAGGCAGCAACAATCATGGTCGCGGCGGCCAACTGGTTAACGTTCTGGACTATCGTGTCCATCCGGAATTTAGTGACTACTATCTGACCAATGATGTTGCGATGTTACGTTTAGAGCGTCATCTG
10238	Aeaeg_Other_FullProt_XP_021709641.1|84-140	TGAATTCGGAGCGGTGTGCTTGACTACCGCGTACATCCGGAATTTAGTGATTACTACTTAACCAATGATGTCGCTATGCTTCGTCTGGAACGCCATCTGTTTTTCAGCCGTTCAGTGGCGCTGATTGGGATGGCGTATTCTGAATACTTTTATACAGCGCCGAAGGAAGTCTTTGTGTCTGGCCACTGCACTCGAGA	VLDYRVHPEFSDYYLTNDVAMLRLERHLFFSRSVALIGMAYSEYFYTAPKEVFVSG	Aeaeg	XP_021709641.1	Mosquito	Aedes	GTGCTTGACTACCGCGTACATCCGGAATTTAGTGATTACTACTTAACCAATGATGTCGCTATGCTTCGTCTGGAACGCCATCTGTTTTTCAGCCGTTCAGTGGCGCTGATTGGGATGGCGTATTCTGAATACTTTTATACAGCGCCGAAGGAAGTCTTTGTGTCTGGC
10239	Aeaeg_Other_FullProt_XP_021709641.1|112-168	TGAATTCGGAGCGGTTTTTTCTCACGCAGTGTGGCACTGATCGGGATGGCCTATAGTGAATATTTTTATACTGCACCGAAGGAAGTATTTGTATCTGGTTGGGGTAGCATTTTATATGATAGTTCTTTAAGCGATCGCCTTCAAGGGGTGAGCATCCCGCTGGTCAGTCATGAACAATGCAGTCACTGCACTCGAGA	FFSRSVALIGMAYSEYFYTAPKEVFVSGWGSILYDSSLSDRLQGVSIPLVSHEQCS	Aeaeg	XP_021709641.1	Mosquito	Aedes	TTTTTCTCACGCAGTGTGGCACTGATCGGGATGGCCTATAGTGAATATTTTTATACTGCACCGAAGGAAGTATTTGTATCTGGTTGGGGTAGCATTTTATATGATAGTTCTTTAAGCGATCGCCTTCAAGGGGTGAGCATCCCGCTGGTCAGTCATGAACAATGCAGT
10240	Aeaeg_Other_FullProt_XP_021709641.1|140-196	TGAATTCGGAGCGGTTGGGGTAGCATATTGTACGATTCAAGCTTGAGCGATCGCCTTCAGGGAGTATCAATTCCGCTTGTTTCACATGAACAATGTAGCCAATTATACGCGGAGTTTAATAATGTGACCGAAAGCATGTTCTGTGCTGGTCAGGTTGAAAAAGGTGGTAAGGATAGCTGTCAACACTGCACTCGAGA	WGSILYDSSLSDRLQGVSIPLVSHEQCSQLYAEFNNVTESMFCAGQVEKGGKDSCQ	Aeaeg	XP_021709641.1	Mosquito	Aedes	TGGGGTAGCATATTGTACGATTCAAGCTTGAGCGATCGCCTTCAGGGAGTATCAATTCCGCTTGTTTCACATGAACAATGTAGCCAATTATACGCGGAGTTTAATAATGTGACCGAAAGCATGTTCTGTGCTGGTCAGGTTGAAAAAGGTGGTAAGGATAGCTGTCAA
10241	Aeaeg_Other_FullProt_XP_021709641.1|168-224	TGAATTCGGAGCGGTCAATTGTACGCTGAATTTAATAACGTCACTGAGAGTATGTTCTGCGCTGGGCAGGTAGAGAAGGGTGGTAAAGACTCATGTCAGGGCGATAGCGGTGGTCCGGTGGTGATGAATGGCTATCTGGTAGGTGTGGTGAGCTGGGGTTACGGCTGTGCTGAGCCGAAATACCACTGCACTCGAGA	QLYAEFNNVTESMFCAGQVEKGGKDSCQGDSGGPVVMNGYLVGVVSWGYGCAEPKY	Aeaeg	XP_021709641.1	Mosquito	Aedes	CAATTGTACGCTGAATTTAATAACGTCACTGAGAGTATGTTCTGCGCTGGGCAGGTAGAGAAGGGTGGTAAAGACTCATGTCAGGGCGATAGCGGTGGTCCGGTGGTGATGAATGGCTATCTGGTAGGTGTGGTGAGCTGGGGTTACGGCTGTGCTGAGCCGAAATAC
10242	Aeaeg_Other_FullProt_XP_021710623.1|0-56	TGAATTCGGAGCGGTAAGTTTGCAGTCGTGTGTCGTATTGGGGATCCGCAGGTAGTGAAAGAGTGTGATGTCCTGCGCCAGTGCTTATATGAAGTGCATCCGGTGGAGACCGCACAGAGTGTGTCTTTTGGTGGTGGCCTGCTTAACAGCCTGGGTTCTCAGAACAAACTGTTTGCGTTGTATCACTGCACTCGAGA	KFAVVCRIGDPQVVKECDVLRQCLYEVHPVETAQSVSFGGGLLNSLGSQNKLFALY	Aeaeg	XP_021710623.1	Mosquito	Aedes	AAGTTTGCAGTCGTGTGTCGTATTGGGGATCCGCAGGTAGTGAAAGAGTGTGATGTCCTGCGCCAGTGCTTATATGAAGTGCATCCGGTGGAGACCGCACAGAGTGTGTCTTTTGGTGGTGGCCTGCTTAACAGCCTGGGTTCTCAGAACAAACTGTTTGCGTTGTAT
10243	Aeaeg_Other_FullProt_XP_021710623.1|28-84	TGAATTCGGAGCGGTCCGGTAGAAACCGCCCAAAGTGTTTCATTCGGAGGGGGTCTTCTTAACAGTCTGGGATCTCAAAATAAATTATTCGCACTGTATGGTGGCCCGTCATCATGTGGTTATTTTGGTAACCTGATAAACAGTTGTAAAGGTCGCCAAACACTGGTTGAAACCGTTAAAAAACACTGCACTCGAGA	PVETAQSVSFGGGLLNSLGSQNKLFALYGGPSSCGYFGNLINSCKGRQTLVETVKK	Aeaeg	XP_021710623.1	Mosquito	Aedes	CCGGTAGAAACCGCCCAAAGTGTTTCATTCGGAGGGGGTCTTCTTAACAGTCTGGGATCTCAAAATAAATTATTCGCACTGTATGGTGGCCCGTCATCATGTGGTTATTTTGGTAACCTGATAAACAGTTGTAAAGGTCGCCAAACACTGGTTGAAACCGTTAAAAAA
10244	Aeaeg_Other_FullProt_XP_021710623.1|56-112	TGAATTCGGAGCGGTGGGGGACCGAGCAGTTGCGGCTATTTTGGTAATCTGATAAACTCATGTAAAGGACGTCAGACCTTAGTAGAGACAGTAAAAAAACAGCTGCAGAAGTCAGGTTATCGTGGGGTTGACCTGCAGTGCGATCCGGGACTGAGTCAAATTAACCAGCAAGATTACGCAGATCACTGCACTCGAGA	GGPSSCGYFGNLINSCKGRQTLVETVKKQLQKSGYRGVDLQCDPGLSQINQQDYAD	Aeaeg	XP_021710623.1	Mosquito	Aedes	GGGGGACCGAGCAGTTGCGGCTATTTTGGTAATCTGATAAACTCATGTAAAGGACGTCAGACCTTAGTAGAGACAGTAAAAAAACAGCTGCAGAAGTCAGGTTATCGTGGGGTTGACCTGCAGTGCGATCCGGGACTGAGTCAAATTAACCAGCAAGATTACGCAGAT
10245	Aeaeg_Other_FullProt_XP_021710623.1|84-140	TGAATTCGGAGCGGTCAGCTGCAGAAGAGCGGCTACCGCGGTGTCGATCTTCAGTGCGATCCGGGCTTGAGTCAAATCAACCAACAGGACTATGCGGACTTTCTGACGCTTTTACGTGAAGAGATTGGTTCTGGCTATGTCATTAGCGTTGTCATTCAAAGTATTAATATTGAACCGTGCGTTCACTGCACTCGAGA	QLQKSGYRGVDLQCDPGLSQINQQDYADFLTLLREEIGSGYVISVVIQSINIEPCV	Aeaeg	XP_021710623.1	Mosquito	Aedes	CAGCTGCAGAAGAGCGGCTACCGCGGTGTCGATCTTCAGTGCGATCCGGGCTTGAGTCAAATCAACCAACAGGACTATGCGGACTTTCTGACGCTTTTACGTGAAGAGATTGGTTCTGGCTATGTCATTAGCGTTGTCATTCAAAGTATTAATATTGAACCGTGCGTT
10246	Aeaeg_Other_FullProt_XP_021710623.1|112-168	TGAATTCGGAGCGGTTTTTTGACTTTGCTGCGCGAGGAGATTGGTAGCGGTTATGTCATCTCTGTAGTGATTCAGAGCATTAATATTGAACCGTGTGTCGTAAATGTACTGAGTGAGGTGGTGGATTTGGTTACCATTCCGCTGGAAGGATGCGCTCTGCAAGCAAGTATTGTTCAGAATCTGCACTGCACTCGAGA	FLTLLREEIGSGYVISVVIQSINIEPCVVNVLSEVVDLVTIPLEGCALQASIVQNL	Aeaeg	XP_021710623.1	Mosquito	Aedes	TTTTTGACTTTGCTGCGCGAGGAGATTGGTAGCGGTTATGTCATCTCTGTAGTGATTCAGAGCATTAATATTGAACCGTGTGTCGTAAATGTACTGAGTGAGGTGGTGGATTTGGTTACCATTCCGCTGGAAGGATGCGCTCTGCAAGCAAGTATTGTTCAGAATCTG
10247	Aeaeg_Other_FullProt_XP_021710623.1|140-196	TGAATTCGGAGCGGTGTTAATGTGCTGTCTGAAGTCGTTGATTTGGTAACCATTCCGTTGGAAGGGTGCGCGTTACAAGCCAGCATTGTGCAGAATCTGATTGGCCATGGCTTATCACGTCAGAAAATACTGCTGGATGTTACACTGCCGGCAGTTCTGAGCTGTCCGCTGGATAGCGGTGTGCACTGCACTCGAGA	VNVLSEVVDLVTIPLEGCALQASIVQNLIGHGLSRQKILLDVTLPAVLSCPLDSGV	Aeaeg	XP_021710623.1	Mosquito	Aedes	GTTAATGTGCTGTCTGAAGTCGTTGATTTGGTAACCATTCCGTTGGAAGGGTGCGCGTTACAAGCCAGCATTGTGCAGAATCTGATTGGCCATGGCTTATCACGTCAGAAAATACTGCTGGATGTTACACTGCCGGCAGTTCTGAGCTGTCCGCTGGATAGCGGTGTG
10248	Aeaeg_Other_FullProt_XP_021710623.1|168-224	TGAATTCGGAGCGGTATCGGCCATGGGCTTTCTCGCCAGAAGATTCTGCTGGACGTCACCCTGCCGGCAGTGCTGTCATGCCCGCTGGATTCTGGTGTTAACAACCTGTATTCTTTAGTGCAAAATGCTGTCAATATTATTGATAACCAGCAGCTGCTGGGGGCGACTCTTCAATTGGATCGCCACTGCACTCGAGA	IGHGLSRQKILLDVTLPAVLSCPLDSGVNNLYSLVQNAVNIIDNQQLLGATLQLDR	Aeaeg	XP_021710623.1	Mosquito	Aedes	ATCGGCCATGGGCTTTCTCGCCAGAAGATTCTGCTGGACGTCACCCTGCCGGCAGTGCTGTCATGCCCGCTGGATTCTGGTGTTAACAACCTGTATTCTTTAGTGCAAAATGCTGTCAATATTATTGATAACCAGCAGCTGCTGGGGGCGACTCTTCAATTGGATCGC
10249	Aeaeg_Other_FullProt_XP_021710623.1|196-252	TGAATTCGGAGCGGTAATAACTTGTATTCACTGGTCCAAAACGCTGTAAACATCATCGATAACCAGCAGTTGCTGGGAGCTACGCTTCAGTTAGATCGCGACGACACGGCTGGCGTTTGCGCAAAGGGCCGCTTTCCGCTTTTTAAGTTGCTTCTGGCATTGTTAAAGAAATGTGAAATAACCCACTGCACTCGAGA	NNLYSLVQNAVNIIDNQQLLGATLQLDRDDTAGVCAKGRFPLFKLLLALLKKCEIT	Aeaeg	XP_021710623.1	Mosquito	Aedes	AATAACTTGTATTCACTGGTCCAAAACGCTGTAAACATCATCGATAACCAGCAGTTGCTGGGAGCTACGCTTCAGTTAGATCGCGACGACACGGCTGGCGTTTGCGCAAAGGGCCGCTTTCCGCTTTTTAAGTTGCTTCTGGCATTGTTAAAGAAATGTGAAATAACC
10250	Aeaeg_Other_FullProt_XP_021710623.1|224-280	TGAATTCGGAGCGGTGATGATACTGCAGGTGTTTGCGCCAAAGGCCGCTTCCCGTTGTTTAAGCTGCTGTTAGCATTACTGAAGAAGTGTGAAATTACCCATACGTTTCCGGTTGGCCATCCGGTAGGCCCGCCGGTGGGTCATCCGGTGGGCCCGCCGTCTAGTAGCTGTAATTTCAAAGGCCACTGCACTCGAGA	DDTAGVCAKGRFPLFKLLLALLKKCEITHTFPVGHPVGPPVGHPVGPPSSSCNFKG	Aeaeg	XP_021710623.1	Mosquito	Aedes	GATGATACTGCAGGTGTTTGCGCCAAAGGCCGCTTCCCGTTGTTTAAGCTGCTGTTAGCATTACTGAAGAAGTGTGAAATTACCCATACGTTTCCGGTTGGCCATCCGGTAGGCCCGCCGGTGGGTCATCCGGTGGGCCCGCCGTCTAGTAGCTGTAATTTCAAAGGC
10251	Aeaeg_Other_FullProt_XP_021710623.1|252-308	TGAATTCGGAGCGGTCATACCTTTCCGGTGGGACATCCGGTCGGCCCGCCGGTCGGACATCCGGTTGGTCCGCCGAGTTCTAGCTGTAACTTCAAAGGATATGTGCGCGATACGCGCGACTGCAGCTCATTCTATTCATGCAACCATGGAGTACCGAATCATTTTCAGTGCCCGGCCGGTTTACACTGCACTCGAGA	HTFPVGHPVGPPVGHPVGPPSSSCNFKGYVRDTRDCSSFYSCNHGVPNHFQCPAGL	Aeaeg	XP_021710623.1	Mosquito	Aedes	CATACCTTTCCGGTGGGACATCCGGTCGGCCCGCCGGTCGGACATCCGGTTGGTCCGCCGAGTTCTAGCTGTAACTTCAAAGGATATGTGCGCGATACGCGCGACTGCAGCTCATTCTATTCATGCAACCATGGAGTACCGAATCATTTTCAGTGCCCGGCCGGTTTA
10252	Aeaeg_Other_FullProt_XP_021710623.1|280-336	TGAATTCGGAGCGGTTACGTACGCGATACTCGCGACTGCTCTTCATTTTATAGTTGTAACCATGGAGTACCGAACCATTTTCAGTGTCCGGCAGGCCTGGCTTTTGATCTTTGTTCAAACACATGCCAACCGGTGGTGCAAGTAAATTGCGATCAGAATAGTTGCACGCTGACGGGAGCCGTGCACTGCACTCGAGA	YVRDTRDCSSFYSCNHGVPNHFQCPAGLAFDLCSNTCQPVVQVNCDQNSCTLTGAV	Aeaeg	XP_021710623.1	Mosquito	Aedes	TACGTACGCGATACTCGCGACTGCTCTTCATTTTATAGTTGTAACCATGGAGTACCGAACCATTTTCAGTGTCCGGCAGGCCTGGCTTTTGATCTTTGTTCAAACACATGCCAACCGGTGGTGCAAGTAAATTGCGATCAGAATAGTTGCACGCTGACGGGAGCCGTG
10253	Aeaeg_Other_FullProt_XP_021710623.1|308-364	TGAATTCGGAGCGGTGCTTTTGACCTTTGCAGCAATACCTGTCAGCCGGTAGTACAAGTCAACTGTGATCAGAATAGTTGCACTCTGACCGGAGCTGTGAATGGTGGCTGCAATCAAGTGCCGATTCCGATCCCGTATCCGTTCCTGAATCCGGGTTCATGTGATAACAATAATAATTGCACCCACTGCACTCGAGA	AFDLCSNTCQPVVQVNCDQNSCTLTGAVNGGCNQVPIPIPYPFLNPGSCDNNNNCT	Aeaeg	XP_021710623.1	Mosquito	Aedes	GCTTTTGACCTTTGCAGCAATACCTGTCAGCCGGTAGTACAAGTCAACTGTGATCAGAATAGTTGCACTCTGACCGGAGCTGTGAATGGTGGCTGCAATCAAGTGCCGATTCCGATCCCGTATCCGTTCCTGAATCCGGGTTCATGTGATAACAATAATAATTGCACC
10254	Aeaeg_Other_FullProt_XP_021710623.1|336-392	TGAATTCGGAGCGGTAACGGTGGCTGTAACCAAGTACCGATCCCGATACCGTATCCGTTTCTGAATCCGGGTAGTTGTGATAATAACAATAACTGCACCAGTGGCGGAGGAGGCTCAGGGGATTCTGATATCTGCCTGAATATTACCTCTCTGCTGGTTGTGAATAATCAGACGAGTGCCTTGCACTGCACTCGAGA	NGGCNQVPIPIPYPFLNPGSCDNNNNCTSGGGGSGDSDICLNITSLLVVNNQTSAL	Aeaeg	XP_021710623.1	Mosquito	Aedes	AACGGTGGCTGTAACCAAGTACCGATCCCGATACCGTATCCGTTTCTGAATCCGGGTAGTTGTGATAATAACAATAACTGCACCAGTGGCGGAGGAGGCTCAGGGGATTCTGATATCTGCCTGAATATTACCTCTCTGCTGGTTGTGAATAATCAGACGAGTGCCTTG
10255	Aeaeg_Other_FullProt_XP_021710623.1|364-420	TGAATTCGGAGCGGTAGTGGCGGTGGGGGGTCTGGCGACTCTGATATTTGCCTTAACATAACCAGCCTGCTGGTGGTAAATAATCAAACGTCTGCATTACTGGAGTTATTGGCTAATACCCAACTGGAAGGGACGTTGGCTCTGGTTAATGATCTTACACGCGACTTACAACTTGCACTTGGCCACTGCACTCGAGA	SGGGGSGDSDICLNITSLLVVNNQTSALLELLANTQLEGTLALVNDLTRDLQLALG	Aeaeg	XP_021710623.1	Mosquito	Aedes	AGTGGCGGTGGGGGGTCTGGCGACTCTGATATTTGCCTTAACATAACCAGCCTGCTGGTGGTAAATAATCAAACGTCTGCATTACTGGAGTTATTGGCTAATACCCAACTGGAAGGGACGTTGGCTCTGGTTAATGATCTTACACGCGACTTACAACTTGCACTTGGC
10256	Aeaeg_Other_FullProt_XP_021710623.1|392-448	TGAATTCGGAGCGGTCTTGAGTTACTTGCGAACACACAGCTGGAAGGCACCCTGGCCCTGGTGAATGATTTGACGCGTGACCTGCAACTGGCGTTAGGAGGCATTGTTGGGGAAGTGAATAATCTTCTGGCGCGTCTGTTGCTGCATGACGATGCAATTGGAAACACACTGGGTCAGATGGACCACTGCACTCGAGA	LELLANTQLEGTLALVNDLTRDLQLALGGIVGEVNNLLARLLLHDDAIGNTLGQMD	Aeaeg	XP_021710623.1	Mosquito	Aedes	CTTGAGTTACTTGCGAACACACAGCTGGAAGGCACCCTGGCCCTGGTGAATGATTTGACGCGTGACCTGCAACTGGCGTTAGGAGGCATTGTTGGGGAAGTGAATAATCTTCTGGCGCGTCTGTTGCTGCATGACGATGCAATTGGAAACACACTGGGTCAGATGGAC
10257	Aeaeg_Other_FullProt_XP_021710623.1|420-476	TGAATTCGGAGCGGTGGGATAGTGGGCGAGGTTAACAATCTGCTGGCCCGCCTGCTGCTTCATGATGACGCTATTGGCAACACGCTGGGCCAGATGGATCAGATGCAACGTCAGATGGGGCTGCTTGAAAAACTGTTAAAAGCGGTTCTGGAATTACTTGATAATCTGTTAGGGTTGAATTTGCACTGCACTCGAGA	GIVGEVNNLLARLLLHDDAIGNTLGQMDQMQRQMGLLEKLLKAVLELLDNLLGLNL	Aeaeg	XP_021710623.1	Mosquito	Aedes	GGGATAGTGGGCGAGGTTAACAATCTGCTGGCCCGCCTGCTGCTTCATGATGACGCTATTGGCAACACGCTGGGCCAGATGGATCAGATGCAACGTCAGATGGGGCTGCTTGAAAAACTGTTAAAAGCGGTTCTGGAATTACTTGATAATCTGTTAGGGTTGAATTTG
10258	Aeaeg_Other_FullProt_XP_021710623.1|448-504	TGAATTCGGAGCGGTCAGATGCAGCGCCAGATGGGGCTGCTGGAAAAATTGTTAAAGGCCGTTCTGGAACTTCTTGACAATTTGCTTGGTCTGAATTTGCTGGGAGGCGGTGCAGGTGGCGGGGCGTTAGCTGGGGCAAGCGGTGCCACTGGTCTTGTAGCTGGGTTGACAGGAGGAGGGGGGCACTGCACTCGAGA	QMQRQMGLLEKLLKAVLELLDNLLGLNLLGGGAGGGALAGASGATGLVAGLTGGGG	Aeaeg	XP_021710623.1	Mosquito	Aedes	CAGATGCAGCGCCAGATGGGGCTGCTGGAAAAATTGTTAAAGGCCGTTCTGGAACTTCTTGACAATTTGCTTGGTCTGAATTTGCTGGGAGGCGGTGCAGGTGGCGGGGCGTTAGCTGGGGCAAGCGGTGCCACTGGTCTTGTAGCTGGGTTGACAGGAGGAGGGGGG
10259	Aeaeg_Other_FullProt_XP_021710623.1|476-532	TGAATTCGGAGCGGTCTTGGAGGCGGTGCTGGCGGCGGGGCGTTGGCGGGCGCTTCTGGTGCAACCGGTCTGGTTGCCGGTCTGACTGGCGGGGGGGGCGGTAGCCCGGTCGCTAGTGCAGCCGCGGTTGCCGGGGCAGCGGCAGCGGCGGGCGGCGCGGCCGATGCTGGTGCAATCACTAACCACTGCACTCGAGA	LGGGAGGGALAGASGATGLVAGLTGGGGGSPVASAAAVAGAAAAAGGAADAGAITN	Aeaeg	XP_021710623.1	Mosquito	Aedes	CTTGGAGGCGGTGCTGGCGGCGGGGCGTTGGCGGGCGCTTCTGGTGCAACCGGTCTGGTTGCCGGTCTGACTGGCGGGGGGGGCGGTAGCCCGGTCGCTAGTGCAGCCGCGGTTGCCGGGGCAGCGGCAGCGGCGGGCGGCGCGGCCGATGCTGGTGCAATCACTAAC
10260	Aeaeg_Other_FullProt_XP_021710759.1|0-56	TGAATTCGGAGCGGTGCGACCGACAAGGTGGTCTGTTACTACGGCAGCTGGGCTACGTATCGCGTATCAAATGGGAAGTACGACGTTGAAGACATTAATCCGAATCTTTGTACCCATATCATCTATACATTCGTAGGCCTTGACGCGAGTAACAGTTTGGTGAAAATTTTAGATCCGTGGAATCACTGCACTCGAGA	ATDKVVCYYGSWATYRVSNGKYDVEDINPNLCTHIIYTFVGLDASNSLVKILDPWN	Aeaeg	XP_021710759.1	Mosquito	Aedes	GCGACCGACAAGGTGGTCTGTTACTACGGCAGCTGGGCTACGTATCGCGTATCAAATGGGAAGTACGACGTTGAAGACATTAATCCGAATCTTTGTACCCATATCATCTATACATTCGTAGGCCTTGACGCGAGTAACAGTTTGGTGAAAATTTTAGATCCGTGGAAT
10261	Aeaeg_Other_FullProt_XP_021710759.1|28-84	TGAATTCGGAGCGGTCCGAATCTGTGTACACATATCATCTATACCTTTGTAGGCCTGGACGCCTCAAATAGTTTAGTCAAAATCTTGGACCCGTGGAATGATGTTACCCTGCAAGCCTTTAAACGCTTCGTAGGATTGAAAAGCAAAAATGCCAACGTGAAGCTGCTGCTGGCGGTTGGTGGGCACTGCACTCGAGA	PNLCTHIIYTFVGLDASNSLVKILDPWNDVTLQAFKRFVGLKSKNANVKLLLAVGG	Aeaeg	XP_021710759.1	Mosquito	Aedes	CCGAATCTGTGTACACATATCATCTATACCTTTGTAGGCCTGGACGCCTCAAATAGTTTAGTCAAAATCTTGGACCCGTGGAATGATGTTACCCTGCAAGCCTTTAAACGCTTCGTAGGATTGAAAAGCAAAAATGCCAACGTGAAGCTGCTGCTGGCGGTTGGTGGG
10262	Aeaeg_Other_FullProt_XP_021710759.1|56-112	TGAATTCGGAGCGGTGATGTTACCTTACAGGCTTTTAAACGTTTTGTGGGTTTAAAAAGCAAAAATGCGAATGTCAAGCTGCTTCTGGCAGTAGGCGGCTGGAACGAAGGTAGCTCAGCTTATGCCGCTATGGCGTCAAGCGCCGTCTCACGCAAAGCCTTTATTGAGAGCGTTGTGAGCTTACACTGCACTCGAGA	DVTLQAFKRFVGLKSKNANVKLLLAVGGWNEGSSAYAAMASSAVSRKAFIESVVSL	Aeaeg	XP_021710759.1	Mosquito	Aedes	GATGTTACCTTACAGGCTTTTAAACGTTTTGTGGGTTTAAAAAGCAAAAATGCGAATGTCAAGCTGCTTCTGGCAGTAGGCGGCTGGAACGAAGGTAGCTCAGCTTATGCCGCTATGGCGTCAAGCGCCGTCTCACGCAAAGCCTTTATTGAGAGCGTTGTGAGCTTA
10263	Aeaeg_Other_FullProt_XP_021710759.1|84-140	TGAATTCGGAGCGGTTGGAACGAGGGTAGCTCTGCCTACGCAGCGATGGCATCTAGTGCCGTAAGTCGCAAAGCGTTTATCGAAAGCGTTGTCTCACTGCTTAAAACCTATTCATTTGATGGTTTTGATGTTGACTGGGAGTATCCGACATTACGCGGAGGGCTGCCGGAAGATCGCGTGAACCACTGCACTCGAGA	WNEGSSAYAAMASSAVSRKAFIESVVSLLKTYSFDGFDVDWEYPTLRGGLPEDRVN	Aeaeg	XP_021710759.1	Mosquito	Aedes	TGGAACGAGGGTAGCTCTGCCTACGCAGCGATGGCATCTAGTGCCGTAAGTCGCAAAGCGTTTATCGAAAGCGTTGTCTCACTGCTTAAAACCTATTCATTTGATGGTTTTGATGTTGACTGGGAGTATCCGACATTACGCGGAGGGCTGCCGGAAGATCGCGTGAAC
10264	Aeaeg_Other_FullProt_XP_021710759.1|112-168	TGAATTCGGAGCGGTTTGAAAACATATTCATTTGACGGTTTTGACGTTGATTGGGAATACCCGACATTACGTGGTGGTCTGCCGGAGGACCGCGTGAATTTTATTGAGCTTCTGAAAGAACTGCGCATGCGTTTTGATAAAGAGGGATATCTGTTGAGTATTGCAGTCGCGGCGACGAAAGATCACTGCACTCGAGA	LKTYSFDGFDVDWEYPTLRGGLPEDRVNFIELLKELRMRFDKEGYLLSIAVAATKD	Aeaeg	XP_021710759.1	Mosquito	Aedes	TTGAAAACATATTCATTTGACGGTTTTGACGTTGATTGGGAATACCCGACATTACGTGGTGGTCTGCCGGAGGACCGCGTGAATTTTATTGAGCTTCTGAAAGAACTGCGCATGCGTTTTGATAAAGAGGGATATCTGTTGAGTATTGCAGTCGCGGCGACGAAAGAT
10265	Aeaeg_Other_FullProt_XP_021710759.1|140-196	TGAATTCGGAGCGGTTTCATTGAACTTCTTAAAGAGCTGCGCATGCGCTTCGATAAAGAAGGTTATTTGCTTAGCATAGCAGTGGCGGCGACCAAAGACTACCATCGTAGCGCCTATGATGTGCCGGAAATAAACAAATACGTAGACTTCGTTAATTTAATGAGTTACGATTTACATGCTTATCACTGCACTCGAGA	FIELLKELRMRFDKEGYLLSIAVAATKDYHRSAYDVPEINKYVDFVNLMSYDLHAY	Aeaeg	XP_021710759.1	Mosquito	Aedes	TTCATTGAACTTCTTAAAGAGCTGCGCATGCGCTTCGATAAAGAAGGTTATTTGCTTAGCATAGCAGTGGCGGCGACCAAAGACTACCATCGTAGCGCCTATGATGTGCCGGAAATAAACAAATACGTAGACTTCGTTAATTTAATGAGTTACGATTTACATGCTTAT
10266	Aeaeg_Other_FullProt_XP_021710759.1|168-224	TGAATTCGGAGCGGTTATCATCGCTCTGCTTATGATGTGCCGGAAATTAATAAATATGTAGATTTTGTTAATCTGATGTCTTATGACTTGCATGCATACTGGGATGCGAAAACGGGTCATAATAGCCCGCTGTATGCCGCTAGTTGGGAGACCGACTCATTTACAAATCTGTTGAATGTCGATCACTGCACTCGAGA	YHRSAYDVPEINKYVDFVNLMSYDLHAYWDAKTGHNSPLYAASWETDSFTNLLNVD	Aeaeg	XP_021710759.1	Mosquito	Aedes	TATCATCGCTCTGCTTATGATGTGCCGGAAATTAATAAATATGTAGATTTTGTTAATCTGATGTCTTATGACTTGCATGCATACTGGGATGCGAAAACGGGTCATAATAGCCCGCTGTATGCCGCTAGTTGGGAGACCGACTCATTTACAAATCTGTTGAATGTCGAT
10267	Aeaeg_Other_FullProt_XP_021710759.1|196-252	TGAATTCGGAGCGGTTGGGATGCCAAAACCGGGCATAACTCACCGTTGTATGCCGCAAGCTGGGAAACCGACTCTTTCACGAACCTGTTAAATGTTGACGCCTGTGTACGTGGATGGCTGGATGATGGACTGGCAGCTTCAAAATTGATTATGGGTGTGCCGGCATTTGGCCATACATTTACCCACTGCACTCGAGA	WDAKTGHNSPLYAASWETDSFTNLLNVDACVRGWLDDGLAASKLIMGVPAFGHTFT	Aeaeg	XP_021710759.1	Mosquito	Aedes	TGGGATGCCAAAACCGGGCATAACTCACCGTTGTATGCCGCAAGCTGGGAAACCGACTCTTTCACGAACCTGTTAAATGTTGACGCCTGTGTACGTGGATGGCTGGATGATGGACTGGCAGCTTCAAAATTGATTATGGGTGTGCCGGCATTTGGCCATACATTTACC
10268	Aeaeg_Other_FullProt_XP_021710759.1|224-280	TGAATTCGGAGCGGTGCCTGTGTCCGTGGATGGTTAGATGATGGACTGGCCGCATCAAAACTGATAATGGGTGTGCCGGCTTTTGGTCATACATTCACGCTTGCTAGCTCAACTTCAAATGGCGTCAACGCTCGTACGGTCGGTGGTGGCACCGCGGGTCCGTATACGCTGGAAACAGGCACACACTGCACTCGAGA	ACVRGWLDDGLAASKLIMGVPAFGHTFTLASSTSNGVNARTVGGGTAGPYTLETGT	Aeaeg	XP_021710759.1	Mosquito	Aedes	GCCTGTGTCCGTGGATGGTTAGATGATGGACTGGCCGCATCAAAACTGATAATGGGTGTGCCGGCTTTTGGTCATACATTCACGCTTGCTAGCTCAACTTCAAATGGCGTCAACGCTCGTACGGTCGGTGGTGGCACCGCGGGTCCGTATACGCTGGAAACAGGCACA
10269	Aeaeg_Other_FullProt_XP_021710759.1|252-308	TGAATTCGGAGCGGTTTAGCCTCAAGCACGTCAAATGGTGTTAATGCCCGCACGGTCGGAGGCGGTACAGCAGGCCCGTACACTTTGGAAACTGGAACCTTATCATATTTAGAAATTTGCGAACGTTTAAAAACCGGATACACGAAGAAATGGGATGACGTACAGAAAGTTCCGTTTGCATACCACTGCACTCGAGA	LASSTSNGVNARTVGGGTAGPYTLETGTLSYLEICERLKTGYTKKWDDVQKVPFAY	Aeaeg	XP_021710759.1	Mosquito	Aedes	TTAGCCTCAAGCACGTCAAATGGTGTTAATGCCCGCACGGTCGGAGGCGGTACAGCAGGCCCGTACACTTTGGAAACTGGAACCTTATCATATTTAGAAATTTGCGAACGTTTAAAAACCGGATACACGAAGAAATGGGATGACGTACAGAAAGTTCCGTTTGCATAC
10270	Aeaeg_Other_FullProt_XP_021710759.1|280-336	TGAATTCGGAGCGGTTTAAGTTACCTGGAAATCTGCGAACGTCTGAAGACCGGTTACACCAAAAAGTGGGACGACGTGCAAAAAGTACCGTTTGCATATCTTAATAATCAGTGGATTAGCTACGACGATGTGACCTCAATCGGACTTAAAGTAGCTTATGCAAAGTCAAAATCACTGGGAGGACACTGCACTCGAGA	LSYLEICERLKTGYTKKWDDVQKVPFAYLNNQWISYDDVTSIGLKVAYAKSKSLGG	Aeaeg	XP_021710759.1	Mosquito	Aedes	TTAAGTTACCTGGAAATCTGCGAACGTCTGAAGACCGGTTACACCAAAAAGTGGGACGACGTGCAAAAAGTACCGTTTGCATATCTTAATAATCAGTGGATTAGCTACGACGATGTGACCTCAATCGGACTTAAAGTAGCTTATGCAAAGTCAAAATCACTGGGAGGA
10271	Aeaeg_Other_FullProt_XP_021710759.1|308-364	TGAATTCGGAGCGGTCTGAACAATCAGTGGATTTCATATGACGACGTGACTTCTATAGGGCTGAAGGTGGCTTACGCTAAATCAAAATCACTGGGTGGAGTAATGGTTTGGTCAATCGAAAGCGATGATGATCGTAACATTTGCGGTGAAGGCGCGTATCCGATCACAAGTGCCGTGTATAAACACTGCACTCGAGA	LNNQWISYDDVTSIGLKVAYAKSKSLGGVMVWSIESDDDRNICGEGAYPITSAVYK	Aeaeg	XP_021710759.1	Mosquito	Aedes	CTGAACAATCAGTGGATTTCATATGACGACGTGACTTCTATAGGGCTGAAGGTGGCTTACGCTAAATCAAAATCACTGGGTGGAGTAATGGTTTGGTCAATCGAAAGCGATGATGATCGTAACATTTGCGGTGAAGGCGCGTATCCGATCACAAGTGCCGTGTATAAA
10272	Aeaeg_Other_FullProt_XP_021710759.1|336-392	TGAATTCGGAGCGGTGTAATGGTTTGGTCTATCGAATCTGACGATGATCGTAACATCTGCGGGGAAGGAGCCTATCCGATTACCTCAGCCGTATACAAAGCGGTGTTTGGGTCAAGCGGGACCACCACAACTGTAGCGCCGACTACAACAACTACGGTTAAAGCCACCACAACAACAACAAGTCACTGCACTCGAGA	VMVWSIESDDDRNICGEGAYPITSAVYKAVFGSSGTTTTVAPTTTTTVKATTTTTS	Aeaeg	XP_021710759.1	Mosquito	Aedes	GTAATGGTTTGGTCTATCGAATCTGACGATGATCGTAACATCTGCGGGGAAGGAGCCTATCCGATTACCTCAGCCGTATACAAAGCGGTGTTTGGGTCAAGCGGGACCACCACAACTGTAGCGCCGACTACAACAACTACGGTTAAAGCCACCACAACAACAACAAGT
10273	Aeaeg_Other_FullProt_XP_021710759.1|364-420	TGAATTCGGAGCGGTGCAGTATTTGGCTCAAGCGGTACAACGACCACCGTTGCGCCGACTACCACGACAACGGTGAAAGCGACGACCACCACAACCAGTAAAACCACCACCACGGTCGCCACACGCGTTCCGACCACCACAACCACTGCAAAAGCTACTACTACGACTACTGCACGTGCCACCCACTGCACTCGAGA	AVFGSSGTTTTVAPTTTTTVKATTTTTSKTTTTVATRVPTTTTTAKATTTTTARAT	Aeaeg	XP_021710759.1	Mosquito	Aedes	GCAGTATTTGGCTCAAGCGGTACAACGACCACCGTTGCGCCGACTACCACGACAACGGTGAAAGCGACGACCACCACAACCAGTAAAACCACCACCACGGTCGCCACACGCGTTCCGACCACCACAACCACTGCAAAAGCTACTACTACGACTACTGCACGTGCCACC
10274	Aeaeg_Other_FullProt_XP_021710759.1|392-448	TGAATTCGGAGCGGTAAGACTACTACCACCGTTGCCACGCGTGTGCCGACTACCACTACAACTGCTAAAGCGACCACAACGACGACGGCACGTGCCACCACCACTACCACAGCGAAAACGACGACTAAAGCGACAAGTGCCCCGATTACCACAACAGTTTCTCCGGGAACGCTTGTTTGTAAACACTGCACTCGAGA	KTTTTVATRVPTTTTTAKATTTTTARATTTTTAKTTTKATSAPITTTVSPGTLVCK	Aeaeg	XP_021710759.1	Mosquito	Aedes	AAGACTACTACCACCGTTGCCACGCGTGTGCCGACTACCACTACAACTGCTAAAGCGACCACAACGACGACGGCACGTGCCACCACCACTACCACAGCGAAAACGACGACTAAAGCGACAAGTGCCCCGATTACCACAACAGTTTCTCCGGGAACGCTTGTTTGTAAA
10275	Aeaeg_Other_FullProt_XP_021710759.1|420-476	TGAATTCGGAGCGGTACGACTACAACAGCCAAAACTACGACGAAGGCCACCTCTGCTCCGATCACCACTACTGTTTCTCCGGGCACACTGGTGTGCAAGAACGGCTTTGCTAAGGACCCGACGGATTGTCAGTATTTCTACCAGTGTGATCTTGCCGGTTACGTGATTACGAGTTGGCGTTTCCACTGCACTCGAGA	TTTTAKTTTKATSAPITTTVSPGTLVCKNGFAKDPTDCQYFYQCDLAGYVITSWRF	Aeaeg	XP_021710759.1	Mosquito	Aedes	ACGACTACAACAGCCAAAACTACGACGAAGGCCACCTCTGCTCCGATCACCACTACTGTTTCTCCGGGCACACTGGTGTGCAAGAACGGCTTTGCTAAGGACCCGACGGATTGTCAGTATTTCTACCAGTGTGATCTTGCCGGTTACGTGATTACGAGTTGGCGTTTC
10276	Aeaeg_Other_FullProt_XP_021710758.1|0-56	TGAATTCGGAGCGGTGCGACCGATAAAGTCGTGTGCTATTTAGGTTCTTGGGCAAGCTACCGTGCTGGGAATGGCAAATTTGTCGTGGAAGATATTAATCCGAAACTTTGCACACATATTATCTATTCATTCGTGGGTTTGGATTCAACCACATACACCGTCAAACATCTGGACACATACAACCACTGCACTCGAGA	ATDKVVCYLGSWASYRAGNGKFVVEDINPKLCTHIIYSFVGLDSTTYTVKHLDTYN	Aeaeg	XP_021710758.1	Mosquito	Aedes	GCGACCGATAAAGTCGTGTGCTATTTAGGTTCTTGGGCAAGCTACCGTGCTGGGAATGGCAAATTTGTCGTGGAAGATATTAATCCGAAACTTTGCACACATATTATCTATTCATTCGTGGGTTTGGATTCAACCACATACACCGTCAAACATCTGGACACATACAAC
10277	Aeaeg_Other_FullProt_XP_021710758.1|28-84	TGAATTCGGAGCGGTCCGAAATTATGCACCCATATAATTTATTCTTTCGTAGGTTTAGACTCAACGACGTATACCGTGAAACATCTTGATACCTACAATGACATCGATCTTCAAGCTTTCCAACGTTTTATTGGTCTGAAATCTCGTAATCCGAACGTGAAGTTAATGGTTGCGATTGGTGGCCACTGCACTCGAGA	PKLCTHIIYSFVGLDSTTYTVKHLDTYNDIDLQAFQRFIGLKSRNPNVKLMVAIGG	Aeaeg	XP_021710758.1	Mosquito	Aedes	CCGAAATTATGCACCCATATAATTTATTCTTTCGTAGGTTTAGACTCAACGACGTATACCGTGAAACATCTTGATACCTACAATGACATCGATCTTCAAGCTTTCCAACGTTTTATTGGTCTGAAATCTCGTAATCCGAACGTGAAGTTAATGGTTGCGATTGGTGGC
10278	Aeaeg_Other_FullProt_XP_021710758.1|56-112	TGAATTCGGAGCGGTGATATCGATCTTCAAGCATTTCAACGCTTCATTGGACTGAAGAGTCGTAATCCGAACGTCAAACTGATGGTTGCCATAGGCGGCTGGAACGAGGGAAGTATTAATTACAGTAACATGGCGGCCAGCGCTACGTATCGCAAAAAATTTATTGACAGTGTGGTGTCATTCCACTGCACTCGAGA	DIDLQAFQRFIGLKSRNPNVKLMVAIGGWNEGSINYSNMAASATYRKKFIDSVVSF	Aeaeg	XP_021710758.1	Mosquito	Aedes	GATATCGATCTTCAAGCATTTCAACGCTTCATTGGACTGAAGAGTCGTAATCCGAACGTCAAACTGATGGTTGCCATAGGCGGCTGGAACGAGGGAAGTATTAATTACAGTAACATGGCGGCCAGCGCTACGTATCGCAAAAAATTTATTGACAGTGTGGTGTCATTC
10279	Aeaeg_Other_FullProt_XP_021710758.1|84-140	TGAATTCGGAGCGGTTGGAACGAGGGCTCAATTAATTATTCAAATATGGCCGCGAGTGCCACGTATCGCAAAAAATTCATTGATAGTGTCGTTAGTTTCTTACAGACGTACAAATTTGACGGTTTTGACGTAGATTGGGAATACCCGACACAGAATGGCGGATCTGTAACAGCGGACCGTGCTCACTGCACTCGAGA	WNEGSINYSNMAASATYRKKFIDSVVSFLQTYKFDGFDVDWEYPTQNGGSVTADRA	Aeaeg	XP_021710758.1	Mosquito	Aedes	TGGAACGAGGGCTCAATTAATTATTCAAATATGGCCGCGAGTGCCACGTATCGCAAAAAATTCATTGATAGTGTCGTTAGTTTCTTACAGACGTACAAATTTGACGGTTTTGACGTAGATTGGGAATACCCGACACAGAATGGCGGATCTGTAACAGCGGACCGTGCT
10280	Aeaeg_Other_FullProt_XP_021710758.1|112-168	TGAATTCGGAGCGGTTTGCAGACGTACAAGTTCGATGGCTTCGATGTGGATTGGGAATATCCGACCCAGAATGGAGGCTCTGTAACTGCGGATCGTGCAAATTTTGTGACCCTGCTGAAAGAATTGCAGTTGCGCTTTTCTAGTTTGGGCTACATCTTAAGCATCGCGGTGGGCGCTTCTACCCACTGCACTCGAGA	LQTYKFDGFDVDWEYPTQNGGSVTADRANFVTLLKELQLRFSSLGYILSIAVGAST	Aeaeg	XP_021710758.1	Mosquito	Aedes	TTGCAGACGTACAAGTTCGATGGCTTCGATGTGGATTGGGAATATCCGACCCAGAATGGAGGCTCTGTAACTGCGGATCGTGCAAATTTTGTGACCCTGCTGAAAGAATTGCAGTTGCGCTTTTCTAGTTTGGGCTACATCTTAAGCATCGCGGTGGGCGCTTCTACC
10281	Aeaeg_Other_FullProt_XP_021710758.1|140-196	TGAATTCGGAGCGGTAATTTTGTTACTCTTTTGAAAGAGCTTCAATTACGTTTCTCAAGTTTAGGTTACATATTATCAATTGCAGTTGGCGCCTCTACGGCATTACGCCCGACGGCGTATAATGTGCCGGAAATCAATAAATATGTCGACTTCGTGAACCTGATGACATACGACTTCCATACACACTGCACTCGAGA	NFVTLLKELQLRFSSLGYILSIAVGASTALRPTAYNVPEINKYVDFVNLMTYDFHT	Aeaeg	XP_021710758.1	Mosquito	Aedes	AATTTTGTTACTCTTTTGAAAGAGCTTCAATTACGTTTCTCAAGTTTAGGTTACATATTATCAATTGCAGTTGGCGCCTCTACGGCATTACGCCCGACGGCGTATAATGTGCCGGAAATCAATAAATATGTCGACTTCGTGAACCTGATGACATACGACTTCCATACA
10282	Aeaeg_Other_FullProt_XP_021710758.1|168-224	TGAATTCGGAGCGGTGCACTGCGCCCGACCGCCTACAACGTGCCGGAGATAAATAAATACGTGGATTTTGTTAACTTGATGACTTACGATTTTCATACACTGTGGGATGGTCGCACCGGTCATAACAGCCCGTTATACGCTGCCAGTTGGGAGGGCAGTACGTCTACGCTTAACGTGGATGCACACTGCACTCGAGA	ALRPTAYNVPEINKYVDFVNLMTYDFHTLWDGRTGHNSPLYAASWEGSTSTLNVDA	Aeaeg	XP_021710758.1	Mosquito	Aedes	GCACTGCGCCCGACCGCCTACAACGTGCCGGAGATAAATAAATACGTGGATTTTGTTAACTTGATGACTTACGATTTTCATACACTGTGGGATGGTCGCACCGGTCATAACAGCCCGTTATACGCTGCCAGTTGGGAGGGCAGTACGTCTACGCTTAACGTGGATGCA
10283	Aeaeg_Other_FullProt_XP_021710758.1|196-252	TGAATTCGGAGCGGTCTGTGGGACGGACGTACCGGGCATAATTCTCCGCTTTATGCTGCATCATGGGAAGGTTCAACTTCTACGTTAAATGTGGATGCAGCTATACGCGGGTGGCTTGGTGATGGTCTGGCCGCAAGCAAGTTAATCATGGGTATCCCGGTATACGCCCAGACGTTTACACTGCACTGCACTCGAGA	LWDGRTGHNSPLYAASWEGSTSTLNVDAAIRGWLGDGLAASKLIMGIPVYAQTFTL	Aeaeg	XP_021710758.1	Mosquito	Aedes	CTGTGGGACGGACGTACCGGGCATAATTCTCCGCTTTATGCTGCATCATGGGAAGGTTCAACTTCTACGTTAAATGTGGATGCAGCTATACGCGGGTGGCTTGGTGATGGTCTGGCCGCAAGCAAGTTAATCATGGGTATCCCGGTATACGCCCAGACGTTTACACTG
10284	Aeaeg_Other_FullProt_XP_021710758.1|224-280	TGAATTCGGAGCGGTGCCATTCGCGGCTGGCTGGGTGATGGTTTGGCTGCGTCTAAGTTAATTATGGGAATCCCGGTCTATGCTCAGACATTTACACTGGCAAGTAGCGGCAGTAACGGGGTCGGGGCCTCAACCATTGGTGGTGGTACGGCGGGCCCGTATAGCCAGCAGGCTGGAATGTTGCACTGCACTCGAGA	AIRGWLGDGLAASKLIMGIPVYAQTFTLASSGSNGVGASTIGGGTAGPYSQQAGML	Aeaeg	XP_021710758.1	Mosquito	Aedes	GCCATTCGCGGCTGGCTGGGTGATGGTTTGGCTGCGTCTAAGTTAATTATGGGAATCCCGGTCTATGCTCAGACATTTACACTGGCAAGTAGCGGCAGTAACGGGGTCGGGGCCTCAACCATTGGTGGTGGTACGGCGGGCCCGTATAGCCAGCAGGCTGGAATGTTG
10285	Aeaeg_Other_FullProt_XP_021710758.1|252-308	TGAATTCGGAGCGGTGCTAGCTCAGGCTCTAATGGCGTTGGTGCCTCTACGATCGGGGGTGGAACTGCAGGCCCGTATAGCCAGCAGGCTGGTATGCTGACATATTTGGAAGTCTGCGAGCGCTTGAAAACAGGGTTTACTAAAGTGTGGGACGACGTTCAGAAAGTTCCGTATGCGTTCAGTCACTGCACTCGAGA	ASSGSNGVGASTIGGGTAGPYSQQAGMLTYLEVCERLKTGFTKVWDDVQKVPYAFS	Aeaeg	XP_021710758.1	Mosquito	Aedes	GCTAGCTCAGGCTCTAATGGCGTTGGTGCCTCTACGATCGGGGGTGGAACTGCAGGCCCGTATAGCCAGCAGGCTGGTATGCTGACATATTTGGAAGTCTGCGAGCGCTTGAAAACAGGGTTTACTAAAGTGTGGGACGACGTTCAGAAAGTTCCGTATGCGTTCAGT
10286	Aeaeg_Other_FullProt_XP_021710758.1|280-336	TGAATTCGGAGCGGTACCTATCTTGAAGTGTGCGAGCGTCTTAAAACTGGCTTCACAAAAGTGTGGGATGATGTGCAAAAGGTTCCGTATGCTTTTAGCGGAAATCAATGGATATCATATGACGATGTTACCAGTATTGGTCTGAAAGTAGCGTATGCAAAAAGCAAGGGTTTGGGAGGAGTGCACTGCACTCGAGA	TYLEVCERLKTGFTKVWDDVQKVPYAFSGNQWISYDDVTSIGLKVAYAKSKGLGGV	Aeaeg	XP_021710758.1	Mosquito	Aedes	ACCTATCTTGAAGTGTGCGAGCGTCTTAAAACTGGCTTCACAAAAGTGTGGGATGATGTGCAAAAGGTTCCGTATGCTTTTAGCGGAAATCAATGGATATCATATGACGATGTTACCAGTATTGGTCTGAAAGTAGCGTATGCAAAAAGCAAGGGTTTGGGAGGAGTG
10287	Aeaeg_Other_FullProt_XP_021710758.1|308-364	TGAATTCGGAGCGGTGGGAATCAATGGATAAGCTACGATGATGTGACATCAATTGGTCTTAAAGTGGCGTATGCCAAATCAAAAGGTTTAGGTGGTGTAATGATGTGGAGCATAGAATCTGATGATGATCAAGATGTTTGTGGCGGCGGCGCCTATCCGATTGTAGGGACCATTAGCAAAGCGCACTGCACTCGAGA	GNQWISYDDVTSIGLKVAYAKSKGLGGVMMWSIESDDDQDVCGGGAYPIVGTISKA	Aeaeg	XP_021710758.1	Mosquito	Aedes	GGGAATCAATGGATAAGCTACGATGATGTGACATCAATTGGTCTTAAAGTGGCGTATGCCAAATCAAAAGGTTTAGGTGGTGTAATGATGTGGAGCATAGAATCTGATGATGATCAAGATGTTTGTGGCGGCGGCGCCTATCCGATTGTAGGGACCATTAGCAAAGCG
10288	Aeaeg_Other_FullProt_XP_021710758.1|336-392	TGAATTCGGAGCGGTATGATGTGGAGCATTGAGAGTGATGATGATCAGGATGTGTGTGGGGGAGGCGCTTATCCGATCGTGGGCACGATTTCTAAAGCCGTGATGGGTGGATCATCAGGTACGACAGTCATTAGCACGACAGTCAGTACCACGAAAGCGGCTACAGTTACACAGACTGTGAGTCACTGCACTCGAGA	MMWSIESDDDQDVCGGGAYPIVGTISKAVMGGSSGTTVISTTVSTTKAATVTQTVS	Aeaeg	XP_021710758.1	Mosquito	Aedes	ATGATGTGGAGCATTGAGAGTGATGATGATCAGGATGTGTGTGGGGGAGGCGCTTATCCGATCGTGGGCACGATTTCTAAAGCCGTGATGGGTGGATCATCAGGTACGACAGTCATTAGCACGACAGTCAGTACCACGAAAGCGGCTACAGTTACACAGACTGTGAGT
10289	Aeaeg_Other_FullProt_XP_021710758.1|364-420	TGAATTCGGAGCGGTGTCATGGGGGGGAGTTCTGGGACAACTGTTATCAGTACTACCGTCAGTACGACTAAAGCTGCAACGGTTACACAAACGGTATCAACGACTAAACCGATTGTCACAACGACTAAATCTGTGGTCGTAACCACCACAACGAAGACAACCACGCGCCCGGGCGGAACAAGCCACTGCACTCGAGA	VMGGSSGTTVISTTVSTTKAATVTQTVSTTKPIVTTTKSVVVTTTTKTTTRPGGTS	Aeaeg	XP_021710758.1	Mosquito	Aedes	GTCATGGGGGGGAGTTCTGGGACAACTGTTATCAGTACTACCGTCAGTACGACTAAAGCTGCAACGGTTACACAAACGGTATCAACGACTAAACCGATTGTCACAACGACTAAATCTGTGGTCGTAACCACCACAACGAAGACAACCACGCGCCCGGGCGGAACAAGC
10290	Aeaeg_Other_FullProt_XP_021710758.1|392-448	TGAATTCGGAGCGGTACCACTAAACCGATCGTCACCACCACGAAAAGTGTAGTGGTGACGACCACCACAAAAACGACCACTCGCCCGGGCGGCACTAGTACCTGCATAAATGGCTTTGCTCGCGACCCGACGGATTGCCGCGTCTATTACCAATGCTCTGCGGACGGTATGCCGAATCCGAGCCACTGCACTCGAGA	TTKPIVTTTKSVVVTTTTKTTTRPGGTSTCINGFARDPTDCRVYYQCSADGMPNPS	Aeaeg	XP_021710758.1	Mosquito	Aedes	ACCACTAAACCGATCGTCACCACCACGAAAAGTGTAGTGGTGACGACCACCACAAAAACGACCACTCGCCCGGGCGGCACTAGTACCTGCATAAATGGCTTTGCTCGCGACCCGACGGATTGCCGCGTCTATTACCAATGCTCTGCGGACGGTATGCCGAATCCGAGC
10291	Aeaeg_Other_FullProt_XP_021709985.1|0-56	TGAATTCGGAGCGGTGGCTGCCTGTCTTATGGCCATAGCTGCTGGGGCGGGCATGGTAAGCGCAGCGGACCGCCGTCAGGCCGTTCAATACCGCGCTCATTACCGGCGCCGCCGATGGTTCAAGCTGATTTGTGGTCTACCATTGAGCGTATGAAGCCGCCGGGAGGTAAAGGGACACTGTATCACTGCACTCGAGA	GCLSYGHSCWGGHGKRSGPPSGRSIPRSLPAPPMVQADLWSTIERMKPPGGKGTLY	Aeaeg	XP_021709985.1	Mosquito	Aedes	GGCTGCCTGTCTTATGGCCATAGCTGCTGGGGCGGGCATGGTAAGCGCAGCGGACCGCCGTCAGGCCGTTCAATACCGCGCTCATTACCGGCGCCGCCGATGGTTCAAGCTGATTTGTGGTCTACCATTGAGCGTATGAAGCCGCCGGGAGGTAAAGGGACACTGTAT
10292	Aeaeg_Other_FullProt_XP_021709985.1|28-84	TGAATTCGGAGCGGTTTGCCGGCACCGCCGATGGTGCAGGCCGATCTGTGGTCTACCATCGAGCGTATGAAACCGCCGGGCGGTAAGGGCACCTTGTATGCGGCTCCGAATAACATTTATTATCAGCCGCTTGGCCGCATTGTGAAAGCCCCGAGCGTGTCTTTAGTAGATTTAATGGGGAGTCACTGCACTCGAGA	LPAPPMVQADLWSTIERMKPPGGKGTLYAAPNNIYYQPLGRIVKAPSVSLVDLMGS	Aeaeg	XP_021709985.1	Mosquito	Aedes	TTGCCGGCACCGCCGATGGTGCAGGCCGATCTGTGGTCTACCATCGAGCGTATGAAACCGCCGGGCGGTAAGGGCACCTTGTATGCGGCTCCGAATAACATTTATTATCAGCCGCTTGGCCGCATTGTGAAAGCCCCGAGCGTGTCTTTAGTAGATTTAATGGGGAGT
10293	Aeaeg_Other_FullProt_XP_021709985.1|56-112	TGAATTCGGAGCGGTGCCGCGCCGAATAATATTTATTATCAGCCGTTAGGTCGTATTGTTAAAGCCCCGTCAGTATCTTTAGTTGATTTGATGGGAAGTGATTCAAGTTTATCAACGAGTATAGAAAATGATGACGTGAGCTCTAAGTCTGATGATGACGAGAATAATGAAGAATTATCTCTTCACTGCACTCGAGA	AAPNNIYYQPLGRIVKAPSVSLVDLMGSDSSLSTSIENDDVSSKSDDDENNEELSL	Aeaeg	XP_021709985.1	Mosquito	Aedes	GCCGCGCCGAATAATATTTATTATCAGCCGTTAGGTCGTATTGTTAAAGCCCCGTCAGTATCTTTAGTTGATTTGATGGGAAGTGATTCAAGTTTATCAACGAGTATAGAAAATGATGACGTGAGCTCTAAGTCTGATGATGACGAGAATAATGAAGAATTATCTCTT
10294	Aeaeg_Other_FullProt_XP_021709985.1|84-140	TGAATTCGGAGCGGTGACTCATCATTATCTACTTCTATTGAGAATGATGACGTCTCTTCTAAAAGTGATGACGATGAGAACAACGAAGAGCTGTCTTTAGATAACCATAATGTTCCGCAGAGTCGCGATGATCTGCTGCGTCAGCGCCAGTTGCGTCGTAAAGCTGCTCTGTTTGAGACGGCTCACTGCACTCGAGA	DSSLSTSIENDDVSSKSDDDENNEELSLDNHNVPQSRDDLLRQRQLRRKAALFETA	Aeaeg	XP_021709985.1	Mosquito	Aedes	GACTCATCATTATCTACTTCTATTGAGAATGATGACGTCTCTTCTAAAAGTGATGACGATGAGAACAACGAAGAGCTGTCTTTAGATAACCATAATGTTCCGCAGAGTCGCGATGATCTGCTGCGTCAGCGCCAGTTGCGTCGTAAAGCTGCTCTGTTTGAGACGGCT
10295	Aeaeg_Other_FullProt_XP_021709985.1|112-168	TGAATTCGGAGCGGTGACAACCATAATGTGCCGCAGAGTCGTGACGATCTGCTGCGCCAGCGCCAGCTGCGTCGCAAAGCAGCATTATTCGAAACCGCTACAACCGAGACAGGAAGTAGCAATGAAGATGGTATTGGTCAACTTTTACTGGATGTGGCAGTGCCGGATCGCGAAACCAATCGTCACTGCACTCGAGA	DNHNVPQSRDDLLRQRQLRRKAALFETATTETGSSNEDGIGQLLLDVAVPDRETNR	Aeaeg	XP_021709985.1	Mosquito	Aedes	GACAACCATAATGTGCCGCAGAGTCGTGACGATCTGCTGCGCCAGCGCCAGCTGCGTCGCAAAGCAGCATTATTCGAAACCGCTACAACCGAGACAGGAAGTAGCAATGAAGATGGTATTGGTCAACTTTTACTGGATGTGGCAGTGCCGGATCGCGAAACCAATCGT
10296	Aeaeg_Other_FullProt_XP_021709918.1|0-56	TGAATTCGGAGCGGTCAGCAGTATACTGGTGTCAAAAGTGTCTCTTCATCACCGCCGGATAGTACCTTAGGCGAAGCAAAAAGCCCGGAAAAAACAGGTGGTGGAACAACATCAGGTATTAGCGCACGCAGTATCGATAAGTTCAAAGCAAATGAACTTCCGGAGGGTGACTCAAAGATCATCCACTGCACTCGAGA	QQYTGVKSVSSSPPDSTLGEAKSPEKTGGGTTSGISARSIDKFKANELPEGDSKII	Aeaeg	XP_021709918.1	Mosquito	Aedes	CAGCAGTATACTGGTGTCAAAAGTGTCTCTTCATCACCGCCGGATAGTACCTTAGGCGAAGCAAAAAGCCCGGAAAAAACAGGTGGTGGAACAACATCAGGTATTAGCGCACGCAGTATCGATAAGTTCAAAGCAAATGAACTTCCGGAGGGTGACTCAAAGATCATC
10297	Aeaeg_Other_FullProt_XP_021709918.1|28-84	TGAATTCGGAGCGGTGGAGGTACCACCTCTGGTATTTCTGCGCGTAGCATTGATAAATTCAAAGCGAATGAACTTCCGGAAGGTGATAGTAAGATCATTAAGCTGGCCATTAAGCAGATAGAGCCGCAAGTAACGAGCGGCTCACGTGGCGCACGCAACTTGGGTTTCTCTGCAGATGCAAGCCACTGCACTCGAGA	GGTTSGISARSIDKFKANELPEGDSKIIKLAIKQIEPQVTSGSRGARNLGFSADAS	Aeaeg	XP_021709918.1	Mosquito	Aedes	GGAGGTACCACCTCTGGTATTTCTGCGCGTAGCATTGATAAATTCAAAGCGAATGAACTTCCGGAAGGTGATAGTAAGATCATTAAGCTGGCCATTAAGCAGATAGAGCCGCAAGTAACGAGCGGCTCACGTGGCGCACGCAACTTGGGTTTCTCTGCAGATGCAAGC
10298	Aeaeg_Other_FullProt_XP_021709918.1|56-112	TGAATTCGGAGCGGTAAATTGGCCATTAAGCAGATAGAGCCGCAAGTAACCTCAGGTTCACGTGGCGCTCGTAATCTGGGTTTTTCAGCGGACGCTAGTTTAAATGCGATCCCGGGTGGTCTGAACAACGAATTAACTAACGGCGACTTTAAAGTGCCGGTTACCCCGGCTAGCACCGTCGCACACTGCACTCGAGA	KLAIKQIEPQVTSGSRGARNLGFSADASLNAIPGGLNNELTNGDFKVPVTPASTVA	Aeaeg	XP_021709918.1	Mosquito	Aedes	AAATTGGCCATTAAGCAGATAGAGCCGCAAGTAACCTCAGGTTCACGTGGCGCTCGTAATCTGGGTTTTTCAGCGGACGCTAGTTTAAATGCGATCCCGGGTGGTCTGAACAACGAATTAACTAACGGCGACTTTAAAGTGCCGGTTACCCCGGCTAGCACCGTCGCA
10299	Aeaeg_Other_FullProt_XP_021709918.1|84-140	TGAATTCGGAGCGGTCTGAATGCAATTCCGGGTGGTCTGAATAATGAGTTAACGAATGGGGACTTTAAAGTTCCGGTAACACCGGCTAGTACGGTCGCCAAAGACTCATATGGTAACCCGGTGACCCCGTATGCTGATCTGGGCTCAACGGGTCTTGATTCTGCTGGATTTATCCCGGACATTCACTGCACTCGAGA	LNAIPGGLNNELTNGDFKVPVTPASTVAKDSYGNPVTPYADLGSTGLDSAGFIPDI	Aeaeg	XP_021709918.1	Mosquito	Aedes	CTGAATGCAATTCCGGGTGGTCTGAATAATGAGTTAACGAATGGGGACTTTAAAGTTCCGGTAACACCGGCTAGTACGGTCGCCAAAGACTCATATGGTAACCCGGTGACCCCGTATGCTGATCTGGGCTCAACGGGTCTTGATTCTGCTGGATTTATCCCGGACATT
10300	Aeaeg_Other_FullProt_XP_021709918.1|112-168	TGAATTCGGAGCGGTAAGGATTCTTATGGAAACCCGGTAACTCCGTACGCGGATCTGGGATCTACGGGGCTGGATAGCGCCGGTTTCATTCCGGATATAAATCGCGACACCTTACAGGGCTTTTCTAATAACAATAACCAATATTCACATCTGAACTTTAAACTGCCGAGTTATGCTAGCGGGCACTGCACTCGAGA	KDSYGNPVTPYADLGSTGLDSAGFIPDINRDTLQGFSNNNNQYSHLNFKLPSYASG	Aeaeg	XP_021709918.1	Mosquito	Aedes	AAGGATTCTTATGGAAACCCGGTAACTCCGTACGCGGATCTGGGATCTACGGGGCTGGATAGCGCCGGTTTCATTCCGGATATAAATCGCGACACCTTACAGGGCTTTTCTAATAACAATAACCAATATTCACATCTGAACTTTAAACTGCCGAGTTATGCTAGCGGG
10301	Aeaeg_Other_FullProt_XP_021709918.1|140-196	TGAATTCGGAGCGGTAATCGTGATACGCTGCAAGGCTTTTCAAATAACAACAATCAATATAGCCATCTTAATTTTAAACTTCCGAGCTACGCTAGTGGCATTATCGAACCGGTACTGCTGCCGCCGATTGCCTCAGGTAACTTCCAACCGCCGCAGGGGCAGTCTCAGTTTCCGTTCCATCAGCACTGCACTCGAGA	NRDTLQGFSNNNNQYSHLNFKLPSYASGIIEPVLLPPIASGNFQPPQGQSQFPFHQ	Aeaeg	XP_021709918.1	Mosquito	Aedes	AATCGTGATACGCTGCAAGGCTTTTCAAATAACAACAATCAATATAGCCATCTTAATTTTAAACTTCCGAGCTACGCTAGTGGCATTATCGAACCGGTACTGCTGCCGCCGATTGCCTCAGGTAACTTCCAACCGCCGCAGGGGCAGTCTCAGTTTCCGTTCCATCAG
10302	Aeaeg_Other_FullProt_XP_021709918.1|168-224	TGAATTCGGAGCGGTATTATCGAGCCGGTCCTGCTGCCGCCGATCGCGTCTGGAAACTTTCAGCCGCCGCAAGGTCAGAGTCAGTTTCCGTTCCATCAGACTACTACCAAAGCGCCGACGACGGCGTTTCAGTTTGTAAGCAATGCTAAAATTCCGAGTGTCGATGATGGTCAGATCTTGTTTCACTGCACTCGAGA	IIEPVLLPPIASGNFQPPQGQSQFPFHQTTTKAPTTAFQFVSNAKIPSVDDGQILF	Aeaeg	XP_021709918.1	Mosquito	Aedes	ATTATCGAGCCGGTCCTGCTGCCGCCGATCGCGTCTGGAAACTTTCAGCCGCCGCAAGGTCAGAGTCAGTTTCCGTTCCATCAGACTACTACCAAAGCGCCGACGACGGCGTTTCAGTTTGTAAGCAATGCTAAAATTCCGAGTGTCGATGATGGTCAGATCTTGTTT
10303	Aeaeg_Other_FullProt_XP_021709918.1|196-252	TGAATTCGGAGCGGTACCACTACCAAAGCACCGACTACGGCATTTCAGTTCGTTAGCAACGCCAAGATTCCGAGCGTGGATGACGGCCAGATCCTGTTTGCACAGAAACCGCTGAACGGCCTGATCCCGCCGTTATTCCCGGGAGAACAGCTGCCGGTCTATAAAGTGGAAGTGGGTACAGAACACTGCACTCGAGA	TTTKAPTTAFQFVSNAKIPSVDDGQILFAQKPLNGLIPPLFPGEQLPVYKVEVGTE	Aeaeg	XP_021709918.1	Mosquito	Aedes	ACCACTACCAAAGCACCGACTACGGCATTTCAGTTCGTTAGCAACGCCAAGATTCCGAGCGTGGATGACGGCCAGATCCTGTTTGCACAGAAACCGCTGAACGGCCTGATCCCGCCGTTATTCCCGGGAGAACAGCTGCCGGTCTATAAAGTGGAAGTGGGTACAGAA
10304	Aeaeg_Other_FullProt_XP_021709918.1|224-280	TGAATTCGGAGCGGTGCGCAGAAGCCGTTAAACGGACTGATCCCGCCGTTATTCCCGGGCGAACAACTGCCGGTGTATAAAGTTGAAGTTGGAACCGAACGTAGTCCGATCTTCGTGAAAGATCCGTTCAGCAGCCCGAGCTTGGATAAGGGGCTGACGTTACCGTATGACAAACCGCCGGTTCACTGCACTCGAGA	AQKPLNGLIPPLFPGEQLPVYKVEVGTERSPIFVKDPFSSPSLDKGLTLPYDKPPV	Aeaeg	XP_021709918.1	Mosquito	Aedes	GCGCAGAAGCCGTTAAACGGACTGATCCCGCCGTTATTCCCGGGCGAACAACTGCCGGTGTATAAAGTTGAAGTTGGAACCGAACGTAGTCCGATCTTCGTGAAAGATCCGTTCAGCAGCCCGAGCTTGGATAAGGGGCTGACGTTACCGTATGACAAACCGCCGGTT
10305	Aeaeg_Other_FullProt_XP_021709918.1|252-308	TGAATTCGGAGCGGTCGTTCACCGATCTTTGTGAAGGATCCGTTTTCATCTCCGAGTCTTGATAAGGGTTTGACACTGCCGTATGATAAACCGCCGGTGAACTTTAACCAAGGATCACCGCAAAATAGCCAGGTCCCGTTACAAGTTCCGTTATCATTAGAGCCGCTGCCGCCGCAGCAAGCACACTGCACTCGAGA	RSPIFVKDPFSSPSLDKGLTLPYDKPPVNFNQGSPQNSQVPLQVPLSLEPLPPQQA	Aeaeg	XP_021709918.1	Mosquito	Aedes	CGTTCACCGATCTTTGTGAAGGATCCGTTTTCATCTCCGAGTCTTGATAAGGGTTTGACACTGCCGTATGATAAACCGCCGGTGAACTTTAACCAAGGATCACCGCAAAATAGCCAGGTCCCGTTACAAGTTCCGTTATCATTAGAGCCGCTGCCGCCGCAGCAAGCA
10306	Aeaeg_Other_FullProt_XP_021709918.1|280-336	TGAATTCGGAGCGGTAACTTTAACCAGGGCTCTCCGCAGAACTCTCAAGTTCCGCTGCAGGTTCCGCTGTCACTTGAACCGCTGCCGCCGCAACAGGCCCATACCCCGCAGTATCATCAGACGCCGCAGCAGCCGCAATTTCATCCGAGCACTCAGAGTCATCAGCCGCCGCAGCAGCCGCAGCACTGCACTCGAGA	NFNQGSPQNSQVPLQVPLSLEPLPPQQAHTPQYHQTPQQPQFHPSTQSHQPPQQPQ	Aeaeg	XP_021709918.1	Mosquito	Aedes	AACTTTAACCAGGGCTCTCCGCAGAACTCTCAAGTTCCGCTGCAGGTTCCGCTGTCACTTGAACCGCTGCCGCCGCAACAGGCCCATACCCCGCAGTATCATCAGACGCCGCAGCAGCCGCAATTTCATCCGAGCACTCAGAGTCATCAGCCGCCGCAGCAGCCGCAG
10307	Aeaeg_Other_FullProt_XP_021709918.1|308-364	TGAATTCGGAGCGGTCATACACCGCAGTATCATCAGACCCCGCAGCAGCCGCAGTTTCATCCGAGCACACAGAGTCATCAGCCGCCGCAGCAGCCGCAGTTTAAACCGACACAAGCAAGTGTGCAAAAATTCACCGGAAGTTTTGGTGGAGCGCCGGGCCTGCTGGGCAATCAACAAAACTTACACTGCACTCGAGA	HTPQYHQTPQQPQFHPSTQSHQPPQQPQFKPTQASVQKFTGSFGGAPGLLGNQQNL	Aeaeg	XP_021709918.1	Mosquito	Aedes	CATACACCGCAGTATCATCAGACCCCGCAGCAGCCGCAGTTTCATCCGAGCACACAGAGTCATCAGCCGCCGCAGCAGCCGCAGTTTAAACCGACACAAGCAAGTGTGCAAAAATTCACCGGAAGTTTTGGTGGAGCGCCGGGCCTGCTGGGCAATCAACAAAACTTA
10308	Aeaeg_Other_FullProt_XP_021709918.1|336-392	TGAATTCGGAGCGGTTTCAAGCCGACGCAGGCATCAGTACAAAAATTTACCGGCTCATTTGGAGGAGCACCGGGGCTGCTTGGTAATCAGCAGAACCTGGGGACAGCGTATACCAGCACTCCGAAACCGGCTCAGCCGCAGGCCCCGCAGACTTATCCGACGCCGCCGCCGACCCATTTTATACACTGCACTCGAGA	FKPTQASVQKFTGSFGGAPGLLGNQQNLGTAYTSTPKPAQPQAPQTYPTPPPTHFI	Aeaeg	XP_021709918.1	Mosquito	Aedes	TTCAAGCCGACGCAGGCATCAGTACAAAAATTTACCGGCTCATTTGGAGGAGCACCGGGGCTGCTTGGTAATCAGCAGAACCTGGGGACAGCGTATACCAGCACTCCGAAACCGGCTCAGCCGCAGGCCCCGCAGACTTATCCGACGCCGCCGCCGACCCATTTTATA
10309	Aeaeg_Other_FullProt_XP_021709918.1|364-420	TGAATTCGGAGCGGTGGTACTGCGTATACGTCAACCCCGAAACCGGCGCAGCCGCAGGCGCCGCAGACCTATCCGACCCCGCCGCCGACACATTTTATTCCGACAGTGTCACAAACTGCAACGCCGACCAAAGCTCCGAATAAATTTACTGGCAGCTTCGGCGGCGCTCCGGGTTTTTTAGGCCACTGCACTCGAGA	GTAYTSTPKPAQPQAPQTYPTPPPTHFIPTVSQTATPTKAPNKFTGSFGGAPGFLG	Aeaeg	XP_021709918.1	Mosquito	Aedes	GGTACTGCGTATACGTCAACCCCGAAACCGGCGCAGCCGCAGGCGCCGCAGACCTATCCGACCCCGCCGCCGACACATTTTATTCCGACAGTGTCACAAACTGCAACGCCGACCAAAGCTCCGAATAAATTTACTGGCAGCTTCGGCGGCGCTCCGGGTTTTTTAGGC
10310	Aeaeg_Other_FullProt_XP_021709918.1|392-448	TGAATTCGGAGCGGTCCGACCGTTAGTCAGACCGCTACACCGACCAAGGCTCCGAATAAGTTTACAGGGTCTTTTGGGGGCGCGCCGGGTTTTTTGGGCAACCAACAAAACTTAGGTACCGCATATACAAGCACACCGAAACCGACGCAGCAGGGGGTCCCGCAAGCACCGTCATCACAGCCGCACTGCACTCGAGA	PTVSQTATPTKAPNKFTGSFGGAPGFLGNQQNLGTAYTSTPKPTQQGVPQAPSSQP	Aeaeg	XP_021709918.1	Mosquito	Aedes	CCGACCGTTAGTCAGACCGCTACACCGACCAAGGCTCCGAATAAGTTTACAGGGTCTTTTGGGGGCGCGCCGGGTTTTTTGGGCAACCAACAAAACTTAGGTACCGCATATACAAGCACACCGAAACCGACGCAGCAGGGGGTCCCGCAAGCACCGTCATCACAGCCG
10311	Aeaeg_Other_FullProt_XP_021709918.1|420-476	TGAATTCGGAGCGGTAACCAGCAGAATTTAGGCACAGCCTACACTTCAACGCCGAAACCGACACAGCAAGGAGTTCCGCAAGCCCCGTCAAGTCAGCCGACAACTAACTTTAGTCCGGTAATCCATCATAGCAACCCGACACAGGCACCGAACAAATTTACCGGCTCATTTGGGGGAGCTCCGCACTGCACTCGAGA	NQQNLGTAYTSTPKPTQQGVPQAPSSQPTTNFSPVIHHSNPTQAPNKFTGSFGGAP	Aeaeg	XP_021709918.1	Mosquito	Aedes	AACCAGCAGAATTTAGGCACAGCCTACACTTCAACGCCGAAACCGACACAGCAAGGAGTTCCGCAAGCCCCGTCAAGTCAGCCGACAACTAACTTTAGTCCGGTAATCCATCATAGCAACCCGACACAGGCACCGAACAAATTTACCGGCTCATTTGGGGGAGCTCCG
10312	Aeaeg_Other_FullProt_XP_021709918.1|448-504	TGAATTCGGAGCGGTACTACTAATTTTAGTCCGGTGATTCATCATAGTAATCCGACCCAAGCACCGAATAAGTTCACGGGAAGCTTTGGCGGAGCACCGGGTTTCCTGGGAAACCAGCAGAACTTAGGAACAGCATATAAACCGACTACTCCGATCCCGACAACCCAGCAGCGTCCGATGAGCCACTGCACTCGAGA	TTNFSPVIHHSNPTQAPNKFTGSFGGAPGFLGNQQNLGTAYKPTTPIPTTQQRPMS	Aeaeg	XP_021709918.1	Mosquito	Aedes	ACTACTAATTTTAGTCCGGTGATTCATCATAGTAATCCGACCCAAGCACCGAATAAGTTCACGGGAAGCTTTGGCGGAGCACCGGGTTTCCTGGGAAACCAGCAGAACTTAGGAACAGCATATAAACCGACTACTCCGATCCCGACAACCCAGCAGCGTCCGATGAGC
10313	Aeaeg_Other_FullProt_XP_021709918.1|476-532	TGAATTCGGAGCGGTGGATTTTTGGGCAATCAACAGAATCTGGGCACCGCTTATAAACCGACAACCCCGATTCCGACTACTCAGCAACGTCCGATGAGTTTTCATCCGCCGCCGCCGCCGCCGCCGTCAAGCGCGCCGCTGTATCCGCAGACCCAAGTGCCGAGCATCATCCGTCCGCCGAGCCACTGCACTCGAGA	GFLGNQQNLGTAYKPTTPIPTTQQRPMSFHPPPPPPPSSAPLYPQTQVPSIIRPPS	Aeaeg	XP_021709918.1	Mosquito	Aedes	GGATTTTTGGGCAATCAACAGAATCTGGGCACCGCTTATAAACCGACAACCCCGATTCCGACTACTCAGCAACGTCCGATGAGTTTTCATCCGCCGCCGCCGCCGCCGCCGTCAAGCGCGCCGCTGTATCCGCAGACCCAAGTGCCGAGCATCATCCGTCCGCCGAGC
10314	Aeaeg_Other_FullProt_XP_021709918.1|504-560	TGAATTCGGAGCGGTTTCCATCCGCCGCCGCCGCCGCCGCCGAGCAGTGCGCCGCTGTACCCGCAGACACAGGTGCCGTCTATCATTCGCCCGCCGAGCCCGTTCCAACCGCCGCCGCAGCAGCAGCAGCATCGCCCGGGGCAATATGTTGGCAATAAATTTTCTGGCAGTTTCGGGGGTGCCCACTGCACTCGAGA	FHPPPPPPPSSAPLYPQTQVPSIIRPPSPFQPPPQQQQHRPGQYVGNKFSGSFGGA	Aeaeg	XP_021709918.1	Mosquito	Aedes	TTCCATCCGCCGCCGCCGCCGCCGCCGAGCAGTGCGCCGCTGTACCCGCAGACACAGGTGCCGTCTATCATTCGCCCGCCGAGCCCGTTCCAACCGCCGCCGCAGCAGCAGCAGCATCGCCCGGGGCAATATGTTGGCAATAAATTTTCTGGCAGTTTCGGGGGTGCC
10315	Aeaeg_Other_FullProt_XP_021709918.1|532-588	TGAATTCGGAGCGGTCCGTTTCAACCGCCGCCGCAGCAGCAGCAGCATCGTCCGGGCCAATATGTTGGTAACAAATTTAGTGGTTCTTTTGGAGGGGCACCGGGCTTACTTGGTAATCAACAGAAGCCGGGTACCCATGTTAAGCCGGATGGTAGTATTCTGCCGCCGAGCGGTCCGGGAATCCACTGCACTCGAGA	PFQPPPQQQQHRPGQYVGNKFSGSFGGAPGLLGNQQKPGTHVKPDGSILPPSGPGI	Aeaeg	XP_021709918.1	Mosquito	Aedes	CCGTTTCAACCGCCGCCGCAGCAGCAGCAGCATCGTCCGGGCCAATATGTTGGTAACAAATTTAGTGGTTCTTTTGGAGGGGCACCGGGCTTACTTGGTAATCAACAGAAGCCGGGTACCCATGTTAAGCCGGATGGTAGTATTCTGCCGCCGAGCGGTCCGGGAATC
10316	Aeaeg_Other_FullProt_XP_021709918.1|560-616	TGAATTCGGAGCGGTCCGGGGTTGCTGGGAAACCAACAAAAGCCGGGTACCCATGTTAAACCGGATGGAAGTATACTGCCGCCGAGTGGCCCGGGTATTACAGGACCGAGTTCAACGGCTGCGGTCGGCAGCACGGTCCATCGTCCGGCAGCACCGAGCAGCGGCAGCACCTTTACGGGTAGCCACTGCACTCGAGA	PGLLGNQQKPGTHVKPDGSILPPSGPGITGPSSTAAVGSTVHRPAAPSSGSTFTGS	Aeaeg	XP_021709918.1	Mosquito	Aedes	CCGGGGTTGCTGGGAAACCAACAAAAGCCGGGTACCCATGTTAAACCGGATGGAAGTATACTGCCGCCGAGTGGCCCGGGTATTACAGGACCGAGTTCAACGGCTGCGGTCGGCAGCACGGTCCATCGTCCGGCAGCACCGAGCAGCGGCAGCACCTTTACGGGTAGC
10317	Aeaeg_Other_FullProt_XP_021710456.1|0-56	TGAATTCGGAGCGGTGTTGACCGTCCGGTGACTGAAGTGCAGAACAGCTTGGTAACGAGTGCTCAGTGTGAGCCGGACTCTCAATTATCTACCACGCCGGTAAATAGCATCATTGAAAGTAGTACCTCTGATTGGACGACCATAGAAGATGATTTAACCGCGACAACCACTACCGATGATCAGCACTGCACTCGAGA	VDRPVTEVQNSLVTSAQCEPDSQLSTTPVNSIIESSTSDWTTIEDDLTATTTTDDQ	Aeaeg	XP_021710456.1	Mosquito	Aedes	GTTGACCGTCCGGTGACTGAAGTGCAGAACAGCTTGGTAACGAGTGCTCAGTGTGAGCCGGACTCTCAATTATCTACCACGCCGGTAAATAGCATCATTGAAAGTAGTACCTCTGATTGGACGACCATAGAAGATGATTTAACCGCGACAACCACTACCGATGATCAG
10318	Aeaeg_Other_FullProt_XP_021710456.1|28-84	TGAATTCGGAGCGGTGTTAATAGTATCATAGAGAGCTCTACTAGCGACTGGACGACGATTGAAGATGATTTAACAGCCACAACAACAACAGATGATCAGTCAACCGTTACAATACAGACGGAAAACTACCTGAGTAACGAGATCGACGACTTTTATCATACCACATGTCTTATACTGCGTACTCACTGCACTCGAGA	VNSIIESSTSDWTTIEDDLTATTTTDDQSTVTIQTENYLSNEIDDFYHTTCLILRT	Aeaeg	XP_021710456.1	Mosquito	Aedes	GTTAATAGTATCATAGAGAGCTCTACTAGCGACTGGACGACGATTGAAGATGATTTAACAGCCACAACAACAACAGATGATCAGTCAACCGTTACAATACAGACGGAAAACTACCTGAGTAACGAGATCGACGACTTTTATCATACCACATGTCTTATACTGCGTACT
10319	Aeaeg_Other_FullProt_XP_021710456.1|56-112	TGAATTCGGAGCGGTAGCACAGTCACTATTCAGACAGAAAACTATCTGAGCAACGAAATAGATGACTTCTATCATACCACCTGCCTGATCTTGCGTACCAATGTTGCGGAAAAAAATGATCGCAAGGGCCTGCCGGGTAGTAAAAGCTTTACATTTACCGGTCAGCCGAATCCGGGGGTGTCTCACTGCACTCGAGA	STVTIQTENYLSNEIDDFYHTTCLILRTNVAEKNDRKGLPGSKSFTFTGQPNPGVS	Aeaeg	XP_021710456.1	Mosquito	Aedes	AGCACAGTCACTATTCAGACAGAAAACTATCTGAGCAACGAAATAGATGACTTCTATCATACCACCTGCCTGATCTTGCGTACCAATGTTGCGGAAAAAAATGATCGCAAGGGCCTGCCGGGTAGTAAAAGCTTTACATTTACCGGTCAGCCGAATCCGGGGGTGTCT
10320	Aeaeg_Other_FullProt_XP_021710456.1|84-140	TGAATTCGGAGCGGTAATGTTGCGGAAAAAAATGATCGCAAAGGATTGCCGGGCTCTAAATCTTTTACGTTTACTGGTCAACCGAATCCGGGAGTGAGCTCACAAAGCTCTGACATCCTGAATGTGATCCTGACCTACCATCCGGCTGTCCTGGAGGAACATATTTGTGTAACCTTTTTAGATCACTGCACTCGAGA	NVAEKNDRKGLPGSKSFTFTGQPNPGVSSQSSDILNVILTYHPAVLEEHICVTFLD	Aeaeg	XP_021710456.1	Mosquito	Aedes	AATGTTGCGGAAAAAAATGATCGCAAAGGATTGCCGGGCTCTAAATCTTTTACGTTTACTGGTCAACCGAATCCGGGAGTGAGCTCACAAAGCTCTGACATCCTGAATGTGATCCTGACCTACCATCCGGCTGTCCTGGAGGAACATATTTGTGTAACCTTTTTAGAT
10321	Aeaeg_Other_FullProt_XP_021710456.1|112-168	TGAATTCGGAGCGGTTCTCAGTCATCTGATATACTTAATGTAATTCTTACTTATCATCCGGCGGTTTTGGAAGAACATATTTGCGTAACATTTTTAGATGGTTTTGAACATCATGTTGAAAACGTTATCATTCGTGGAGCGAACTTTTATGGGATCGTTAAACCGGATGCAAGCCATCTGGAGCACTGCACTCGAGA	SQSSDILNVILTYHPAVLEEHICVTFLDGFEHHVENVIIRGANFYGIVKPDASHLE	Aeaeg	XP_021710456.1	Mosquito	Aedes	TCTCAGTCATCTGATATACTTAATGTAATTCTTACTTATCATCCGGCGGTTTTGGAAGAACATATTTGCGTAACATTTTTAGATGGTTTTGAACATCATGTTGAAAACGTTATCATTCGTGGAGCGAACTTTTATGGGATCGTTAAACCGGATGCAAGCCATCTGGAG
10322	Aeaeg_Other_FullProt_XP_021710456.1|140-196	TGAATTCGGAGCGGTGGTTTTGAACATCATGTAGAAAATGTGATCATTCGCGGGGCCAATTTTTATGGCATTGTGAAACCGGATGCCAGCCATTTGGAAACAAAAGTTGTCAACCGTTGCGATTTATATACTTACAACATCACGGCGGAATATCAGAACGGAAAAAGCCAGGTCAAACAATTGCACTGCACTCGAGA	GFEHHVENVIIRGANFYGIVKPDASHLETKVVNRCDLYTYNITAEYQNGKSQVKQL	Aeaeg	XP_021710456.1	Mosquito	Aedes	GGTTTTGAACATCATGTAGAAAATGTGATCATTCGCGGGGCCAATTTTTATGGCATTGTGAAACCGGATGCCAGCCATTTGGAAACAAAAGTTGTCAACCGTTGCGATTTATATACTTACAACATCACGGCGGAATATCAGAACGGAAAAAGCCAGGTCAAACAATTG
10323	Aeaeg_Other_FullProt_XP_021710456.1|168-224	TGAATTCGGAGCGGTACGAAAGTTGTGAATCGCTGTGACCTGTATACATACAATATCACGGCCGAATATCAAAACGGAAAAAGTCAGGTTAAGCAGTTGTTCACAGATGAACTTGTTGGCAGTTATCCGGTCATCGTAGCAAAAGACGGGTATATCGCTATAGAATGGAAGTCTATCGACACGCACTGCACTCGAGA	TKVVNRCDLYTYNITAEYQNGKSQVKQLFTDELVGSYPVIVAKDGYIAIEWKSIDT	Aeaeg	XP_021710456.1	Mosquito	Aedes	ACGAAAGTTGTGAATCGCTGTGACCTGTATACATACAATATCACGGCCGAATATCAAAACGGAAAAAGTCAGGTTAAGCAGTTGTTCACAGATGAACTTGTTGGCAGTTATCCGGTCATCGTAGCAAAAGACGGGTATATCGCTATAGAATGGAAGTCTATCGACACG
10324	Aeaeg_Other_FullProt_XP_021710456.1|196-252	TGAATTCGGAGCGGTTTTACTGACGAGCTGGTGGGTAGTTATCCGGTTATCGTAGCAAAGGACGGGTATATCGCAATTGAATGGAAAAGTATCGACACACGTAACTGTTTTACTAGCTTTGTAGTCGAAGAACGCTCAATGAACGGTACACTGGGTAAGCATTCTCATGTTATTTCTGGTGCACACTGCACTCGAGA	FTDELVGSYPVIVAKDGYIAIEWKSIDTRNCFTSFVVEERSMNGTLGKHSHVISGA	Aeaeg	XP_021710456.1	Mosquito	Aedes	TTTACTGACGAGCTGGTGGGTAGTTATCCGGTTATCGTAGCAAAGGACGGGTATATCGCAATTGAATGGAAAAGTATCGACACACGTAACTGTTTTACTAGCTTTGTAGTCGAAGAACGCTCAATGAACGGTACACTGGGTAAGCATTCTCATGTTATTTCTGGTGCA
10325	Aeaeg_Other_FullProt_XP_021710456.1|224-280	TGAATTCGGAGCGGTCGCAATTGCTTTACAAGCTTCGTCGTGGAGGAACGCAGTATGAACGGGACACTTGGGAAACATAGCCATGTAATAAGTGGGGCGAAACAAAATGAGGTACTTTTTATCCGCCTTAATGCCACCGATGTCTGTTTGCTTGAATCAGTGAACGTTAGCGCCATTCTGAATCACTGCACTCGAGA	RNCFTSFVVEERSMNGTLGKHSHVISGAKQNEVLFIRLNATDVCLLESVNVSAILN	Aeaeg	XP_021710456.1	Mosquito	Aedes	CGCAATTGCTTTACAAGCTTCGTCGTGGAGGAACGCAGTATGAACGGGACACTTGGGAAACATAGCCATGTAATAAGTGGGGCGAAACAAAATGAGGTACTTTTTATCCGCCTTAATGCCACCGATGTCTGTTTGCTTGAATCAGTGAACGTTAGCGCCATTCTGAAT
10326	Aeaeg_Other_FullProt_XP_021710456.1|252-308	TGAATTCGGAGCGGTAAACAAAATGAGGTACTGTTTATTCGCCTTAACGCTACCGACGTGTGCCTTCTTGAATCAGTGAATGTCAGTGCAATTCTTAATGACGGTTTACAATGGGTAATGCCGCCGCCGTTGTGGAACAGTGTACAGAACTTGCGTGTACAGTATATAAACAGTTCAGCAATCCACTGCACTCGAGA	KQNEVLFIRLNATDVCLLESVNVSAILNDGLQWVMPPPLWNSVQNLRVQYINSSAI	Aeaeg	XP_021710456.1	Mosquito	Aedes	AAACAAAATGAGGTACTGTTTATTCGCCTTAACGCTACCGACGTGTGCCTTCTTGAATCAGTGAATGTCAGTGCAATTCTTAATGACGGTTTACAATGGGTAATGCCGCCGCCGTTGTGGAACAGTGTACAGAACTTGCGTGTACAGTATATAAACAGTTCAGCAATC
10327	Aeaeg_Other_FullProt_XP_021710456.1|280-336	TGAATTCGGAGCGGTGACGGTTTACAATGGGTAATGCCGCCGCCGCTGTGGAACTCTGTTCAAAACCTGCGCGTTCAGTATATCAACTCTTCTGCCATACAGCTTGCCTGGGATATTTCTGATATATATTCACATTGCGTTACGCAGTTCCGTATTTTTGTAGCTAATGGTTCAAGCCTGTTCCACTGCACTCGAGA	DGLQWVMPPPLWNSVQNLRVQYINSSAIQLAWDISDIYSHCVTQFRIFVANGSSLF	Aeaeg	XP_021710456.1	Mosquito	Aedes	GACGGTTTACAATGGGTAATGCCGCCGCCGCTGTGGAACTCTGTTCAAAACCTGCGCGTTCAGTATATCAACTCTTCTGCCATACAGCTTGCCTGGGATATTTCTGATATATATTCACATTGCGTTACGCAGTTCCGTATTTTTGTAGCTAATGGTTCAAGCCTGTTC
10328	Aeaeg_Other_FullProt_XP_021710456.1|308-364	TGAATTCGGAGCGGTCAGCTGGCTTGGGATATCTCAGACATTTACTCTCATTGTGTAACTCAGTTTCGTATCTTTGTGGCAAACGGTAGTTCTTTGTTTTGGTCAACCACTTTGAGTAACATCGTGATCAATGATTTAGAATCATGTAAAAACTACTACTTCTATGTTGTCCCGGTTGACCGCCACTGCACTCGAGA	QLAWDISDIYSHCVTQFRIFVANGSSLFWSTTLSNIVINDLESCKNYYFYVVPVDR	Aeaeg	XP_021710456.1	Mosquito	Aedes	CAGCTGGCTTGGGATATCTCAGACATTTACTCTCATTGTGTAACTCAGTTTCGTATCTTTGTGGCAAACGGTAGTTCTTTGTTTTGGTCAACCACTTTGAGTAACATCGTGATCAATGATTTAGAATCATGTAAAAACTACTACTTCTATGTTGTCCCGGTTGACCGC
10329	Aeaeg_Other_FullProt_XP_021710456.1|336-392	TGAATTCGGAGCGGTTGGAGTACGACGTTAAGTAATATAGTCATAAATGACCTGGAATCTTGTAAAAATTATTATTTTTATGTGGTACCGGTTGACCGTTACGGGCGTAAACATCGTACGACGAACATTAGTGTTTCACTGCCGGAAGAGCCGATTAGTCGCGTACAGAACGTACGCCTTAAGCACTGCACTCGAGA	WSTTLSNIVINDLESCKNYYFYVVPVDRYGRKHRTTNISVSLPEEPISRVQNVRLK	Aeaeg	XP_021710456.1	Mosquito	Aedes	TGGAGTACGACGTTAAGTAATATAGTCATAAATGACCTGGAATCTTGTAAAAATTATTATTTTTATGTGGTACCGGTTGACCGTTACGGGCGTAAACATCGTACGACGAACATTAGTGTTTCACTGCCGGAAGAGCCGATTAGTCGCGTACAGAACGTACGCCTTAAG
10330	Aeaeg_Other_FullProt_XP_021710456.1|364-420	TGAATTCGGAGCGGTTACGGACGTAAGCATCGCACCACCAATATTAGTGTTTCACTTCCGGAAGAGCCGATTTCTCGTGTTCAGAACGTACGCCTGAAGGGGCGCGAATTACGTTGGGAATTGCCGGCACGTGGTAGTAATTGCCTGGACCGCTTCATCGTGATTCAAAAAACCGAAAACGATCACTGCACTCGAGA	YGRKHRTTNISVSLPEEPISRVQNVRLKGRELRWELPARGSNCLDRFIVIQKTEND	Aeaeg	XP_021710456.1	Mosquito	Aedes	TACGGACGTAAGCATCGCACCACCAATATTAGTGTTTCACTTCCGGAAGAGCCGATTTCTCGTGTTCAGAACGTACGCCTGAAGGGGCGCGAATTACGTTGGGAATTGCCGGCACGTGGTAGTAATTGCCTGGACCGCTTCATCGTGATTCAAAAAACCGAAAACGAT
10331	Aeaeg_Other_FullProt_XP_021710456.1|392-448	TGAATTCGGAGCGGTGGTCGTGAGCTGCGCTGGGAACTGCCGGCACGTGGCAGTAACTGTCTTGATCGTTTTATTGTCATACAGAAAACCGAGAACGACGAGCATAGCATTACCAATACCACTGTCGTGGCAAAAATGTCTACCCTTCGCAAATCACAGCCGGTCGTCTTCCGTTTCCGTAAACACTGCACTCGAGA	GRELRWELPARGSNCLDRFIVIQKTENDEHSITNTTVVAKMSTLRKSQPVVFRFRK	Aeaeg	XP_021710456.1	Mosquito	Aedes	GGTCGTGAGCTGCGCTGGGAACTGCCGGCACGTGGCAGTAACTGTCTTGATCGTTTTATTGTCATACAGAAAACCGAGAACGACGAGCATAGCATTACCAATACCACTGTCGTGGCAAAAATGTCTACCCTTCGCAAATCACAGCCGGTCGTCTTCCGTTTCCGTAAA
10332	Aeaeg_Other_FullProt_XP_021710456.1|420-476	TGAATTCGGAGCGGTGAACATTCTATAACTAATACAACCGTCGTAGCAAAAATGTCTACACTTCGCAAGTCTCAGCCGGTAGTCTTCCGTTTTCGCAAGATGACAGACGAGATTTGCCCGATGTCAGGTCCGTTACAGTTATCAATTATTCCGGTTAGTGCCTCTGATCAGCTGGGTCCGTCACACTGCACTCGAGA	EHSITNTTVVAKMSTLRKSQPVVFRFRKMTDEICPMSGPLQLSIIPVSASDQLGPS	Aeaeg	XP_021710456.1	Mosquito	Aedes	GAACATTCTATAACTAATACAACCGTCGTAGCAAAAATGTCTACACTTCGCAAGTCTCAGCCGGTAGTCTTCCGTTTTCGCAAGATGACAGACGAGATTTGCCCGATGTCAGGTCCGTTACAGTTATCAATTATTCCGGTTAGTGCCTCTGATCAGCTGGGTCCGTCA
10333	Aeaeg_Other_FullProt_XP_021710456.1|448-504	TGAATTCGGAGCGGTATGACTGATGAAATTTGTCCGATGTCAGGTCCGCTGCAATTATCAATCATCCCGGTTAGCGCATCAGATCAGTTAGGACCGAGCTACGAAGTGACAGTTCCGCCGCCGAAACCGGGTCCGGTTCAGCAATTGACTACTGACACTAGTGTTGAGCGCCAGATTACACTTCACTGCACTCGAGA	MTDEICPMSGPLQLSIIPVSASDQLGPSYEVTVPPPKPGPVQQLTTDTSVERQITL	Aeaeg	XP_021710456.1	Mosquito	Aedes	ATGACTGATGAAATTTGTCCGATGTCAGGTCCGCTGCAATTATCAATCATCCCGGTTAGCGCATCAGATCAGTTAGGACCGAGCTACGAAGTGACAGTTCCGCCGCCGAAACCGGGTCCGGTTCAGCAATTGACTACTGACACTAGTGTTGAGCGCCAGATTACACTT
10334	Aeaeg_Other_FullProt_XP_021710456.1|476-532	TGAATTCGGAGCGGTTATGAAGTGACGGTTCCGCCGCCGAAGCCGGGTCCGGTTCAACAATTAACCACGGACACTTCTGTCGAACGTCAGATAACTCTGACATGGAAAAAACCGGCGCTGCGCCCGGAATGTGTGTCAATGTATCGTATAAGCTACGATGACCGCAACATTACCTCATCAGAACACTGCACTCGAGA	YEVTVPPPKPGPVQQLTTDTSVERQITLTWKKPALRPECVSMYRISYDDRNITSSE	Aeaeg	XP_021710456.1	Mosquito	Aedes	TATGAAGTGACGGTTCCGCCGCCGAAGCCGGGTCCGGTTCAACAATTAACCACGGACACTTCTGTCGAACGTCAGATAACTCTGACATGGAAAAAACCGGCGCTGCGCCCGGAATGTGTGTCAATGTATCGTATAAGCTACGATGACCGCAACATTACCTCATCAGAA
10335	Aeaeg_Other_FullProt_XP_021710456.1|504-560	TGAATTCGGAGCGGTACCTGGAAGAAACCGGCTCTGCGCCCGGAGTGCGTTTCTATGTACCGCATTAGTTATGATGATCGTAATATTACGTCAAGTGAAACCACCGTAACCATCAGCAATTTAAATAGTTGCGTCGAGTATAATTTCACTGTAGCGCCGGTTGATTTCGCGGGGGAAGATTGTCACTGCACTCGAGA	TWKKPALRPECVSMYRISYDDRNITSSETTVTISNLNSCVEYNFTVAPVDFAGEDC	Aeaeg	XP_021710456.1	Mosquito	Aedes	ACCTGGAAGAAACCGGCTCTGCGCCCGGAGTGCGTTTCTATGTACCGCATTAGTTATGATGATCGTAATATTACGTCAAGTGAAACCACCGTAACCATCAGCAATTTAAATAGTTGCGTCGAGTATAATTTCACTGTAGCGCCGGTTGATTTCGCGGGGGAAGATTGT
10336	Aeaeg_Other_FullProt_XP_021710456.1|532-588	TGAATTCGGAGCGGTACTACCGTGACAATAAGCAATCTGAACAGCTGTGTGGAATATAACTTTACAGTAGCTCCGGTGGATTTTGCAGGTGAGGATTGTGAAGGCGTGACAGTTAACGCGACCGTGAAAGAAGAAAAGCTTAGCGAAGTTGAGGATCTGGAATTAGTAGAAGTGGATCCGCGCCACTGCACTCGAGA	TTVTISNLNSCVEYNFTVAPVDFAGEDCEGVTVNATVKEEKLSEVEDLELVEVDPR	Aeaeg	XP_021710456.1	Mosquito	Aedes	ACTACCGTGACAATAAGCAATCTGAACAGCTGTGTGGAATATAACTTTACAGTAGCTCCGGTGGATTTTGCAGGTGAGGATTGTGAAGGCGTGACAGTTAACGCGACCGTGAAAGAAGAAAAGCTTAGCGAAGTTGAGGATCTGGAATTAGTAGAAGTGGATCCGCGC
10337	Aeaeg_Other_FullProt_XP_021710456.1|560-616	TGAATTCGGAGCGGTGAGGGCGTTACCGTCAATGCCACTGTCAAAGAAGAAAAATTGTCTGAAGTTGAGGATTTGGAATTGGTAGAAGTGGATCCGCGTAGTCTGATGGTTCGTTGGAAGCCGCCGGCTAATGGTACGTATTGTGTCGCATCATATCGTTATGTGGCCTGGGTCACTGGCGATCACTGCACTCGAGA	EGVTVNATVKEEKLSEVEDLELVEVDPRSLMVRWKPPANGTYCVASYRYVAWVTGD	Aeaeg	XP_021710456.1	Mosquito	Aedes	GAGGGCGTTACCGTCAATGCCACTGTCAAAGAAGAAAAATTGTCTGAAGTTGAGGATTTGGAATTGGTAGAAGTGGATCCGCGTAGTCTGATGGTTCGTTGGAAGCCGCCGGCTAATGGTACGTATTGTGTCGCATCATATCGTTATGTGGCCTGGGTCACTGGCGAT
10338	Aeaeg_Other_FullProt_XP_021710456.1|588-644	TGAATTCGGAGCGGTAGCTTAATGGTTCGTTGGAAACCGCCGGCCAACGGAACATACTGTGTGGCGTCATATCGTTATGTTGCATGGGTAACAGGGGACAGCGAAGTACCGGTGCAGATAAGCAACAGCACCACCGATGTGCATGTCACTTTTGTGGAAGTCTTTGCTTGTACTAAATATAATCACTGCACTCGAGA	SLMVRWKPPANGTYCVASYRYVAWVTGDSEVPVQISNSTTDVHVTFVEVFACTKYN	Aeaeg	XP_021710456.1	Mosquito	Aedes	AGCTTAATGGTTCGTTGGAAACCGCCGGCCAACGGAACATACTGTGTGGCGTCATATCGTTATGTTGCATGGGTAACAGGGGACAGCGAAGTACCGGTGCAGATAAGCAACAGCACCACCGATGTGCATGTCACTTTTGTGGAAGTCTTTGCTTGTACTAAATATAAT
10339	Aeaeg_Other_FullProt_XP_021710456.1|616-672	TGAATTCGGAGCGGTAGCGAGGTCCCGGTACAAATTAGTAATAGTACTACCGATGTTCATGTTACCTTTGTTGAGGTTTTTGCTTGTACAAAATATAATGTCCAGGTGATTCCGGTTTCTAAAGGTAATAACGATGGCAACAATATGATCGCTGAAATTTTAACGAAGGAGCGTGTAATCCTGCACTGCACTCGAGA	SEVPVQISNSTTDVHVTFVEVFACTKYNVQVIPVSKGNNDGNNMIAEILTKERVIL	Aeaeg	XP_021710456.1	Mosquito	Aedes	AGCGAGGTCCCGGTACAAATTAGTAATAGTACTACCGATGTTCATGTTACCTTTGTTGAGGTTTTTGCTTGTACAAAATATAATGTCCAGGTGATTCCGGTTTCTAAAGGTAATAACGATGGCAACAATATGATCGCTGAAATTTTAACGAAGGAGCGTGTAATCCTG
10340	Aeaeg_Other_FullProt_XP_021710456.1|644-700	TGAATTCGGAGCGGTGTGCAGGTTATCCCGGTTTCAAAAGGGAACAACGATGGAAACAACATGATCGCCGAAATCCTTACTAAAGAACGTGTCATCCTGCGCTATCATATCGATCCGGTCCGCATGCGCAATCAGATGGCGCGCTCATTAGAACTTCAGAGCGCATTAACCAATGATAACAACCACTGCACTCGAGA	VQVIPVSKGNNDGNNMIAEILTKERVILRYHIDPVRMRNQMARSLELQSALTNDNN	Aeaeg	XP_021710456.1	Mosquito	Aedes	GTGCAGGTTATCCCGGTTTCAAAAGGGAACAACGATGGAAACAACATGATCGCCGAAATCCTTACTAAAGAACGTGTCATCCTGCGCTATCATATCGATCCGGTCCGCATGCGCAATCAGATGGCGCGCTCATTAGAACTTCAGAGCGCATTAACCAATGATAACAAC
10341	Aeaeg_Other_FullProt_XP_021710456.1|672-728	TGAATTCGGAGCGGTCGTTATCATATTGATCCGGTGCGCATGCGCAACCAGATGGCCCGTTCTTTAGAATTACAGAGCGCGCTGACAAATGATAACAATAATTTATGTGAACTGTATAGTGTCCGCTTTACATGTTCTACTTACGAATCAGAAGATGAGGAACTTACGGTTATCACAGGAGAACACTGCACTCGAGA	RYHIDPVRMRNQMARSLELQSALTNDNNNLCELYSVRFTCSTYESEDEELTVITGE	Aeaeg	XP_021710456.1	Mosquito	Aedes	CGTTATCATATTGATCCGGTGCGCATGCGCAACCAGATGGCCCGTTCTTTAGAATTACAGAGCGCGCTGACAAATGATAACAATAATTTATGTGAACTGTATAGTGTCCGCTTTACATGTTCTACTTACGAATCAGAAGATGAGGAACTTACGGTTATCACAGGAGAA
10342	Aeaeg_Other_FullProt_XP_021710456.1|700-756	TGAATTCGGAGCGGTAACCTGTGTGAATTATATAGCGTCCGCTTCACCTGTAGCACTTACGAATCAGAGGATGAAGAGCTTACTGTTATCACTGGCGAAGCGCCGATTGAGGATCCGAAATCAGCATTCTCTGCGGTGGTTGCGCCGTTAATGCCGTACCATGAATATAATTGCAGCGCGGCACACTGCACTCGAGA	NLCELYSVRFTCSTYESEDEELTVITGEAPIEDPKSAFSAVVAPLMPYHEYNCSAA	Aeaeg	XP_021710456.1	Mosquito	Aedes	AACCTGTGTGAATTATATAGCGTCCGCTTCACCTGTAGCACTTACGAATCAGAGGATGAAGAGCTTACTGTTATCACTGGCGAAGCGCCGATTGAGGATCCGAAATCAGCATTCTCTGCGGTGGTTGCGCCGTTAATGCCGTACCATGAATATAATTGCAGCGCGGCA
10343	Aeaeg_Other_FullProt_XP_021710456.1|728-784	TGAATTCGGAGCGGTGCCCCGATTGAAGACCCGAAGTCAGCCTTTTCTGCGGTAGTGGCGCCGTTGATGCCGTATCATGAATATAACTGCTCTGCCGCGATATTAAACAAAGCGGGCTGGTCTGATGAAACGTCTGCTGTGACATTTATTACTGGAGAAGATTTCCCGGAACATCCGCGCAATCACTGCACTCGAGA	APIEDPKSAFSAVVAPLMPYHEYNCSAAILNKAGWSDETSAVTFITGEDFPEHPRN	Aeaeg	XP_021710456.1	Mosquito	Aedes	GCCCCGATTGAAGACCCGAAGTCAGCCTTTTCTGCGGTAGTGGCGCCGTTGATGCCGTATCATGAATATAACTGCTCTGCCGCGATATTAAACAAAGCGGGCTGGTCTGATGAAACGTCTGCTGTGACATTTATTACTGGAGAAGATTTCCCGGAACATCCGCGCAAT
10344	Aeaeg_Other_FullProt_XP_021710456.1|756-812	TGAATTCGGAGCGGTATTTTGAATAAAGCTGGGTGGAGCGACGAAACATCTGCGGTTACCTTTATTACGGGCGAGGACTTTCCGGAACATCCGCGTAATCTTCAGCTGGTTGGATCATTTCGTATGATTGAATTACGCTGGACCGCCCCGCAGGTGAAAAATGGTATCATTACACGCTATCGCCACTGCACTCGAGA	ILNKAGWSDETSAVTFITGEDFPEHPRNLQLVGSFRMIELRWTAPQVKNGIITRYR	Aeaeg	XP_021710456.1	Mosquito	Aedes	ATTTTGAATAAAGCTGGGTGGAGCGACGAAACATCTGCGGTTACCTTTATTACGGGCGAGGACTTTCCGGAACATCCGCGTAATCTTCAGCTGGTTGGATCATTTCGTATGATTGAATTACGCTGGACCGCCCCGCAGGTGAAAAATGGTATCATTACACGCTATCGC
10345	Aeaeg_Other_FullProt_XP_021710456.1|784-840	TGAATTCGGAGCGGTTTACAATTGGTGGGCAGCTTTCGTATGATCGAATTACGCTGGACCGCTCCGCAAGTGAAAAATGGCATTATAACACGCTACCGTGTACATATTCGTTCAGAAGGCGCTCGTTATCCGAACCCGACCTATTGTCCGGAGCCGGACCCGTATACCTCTACGTTCGATTTACACTGCACTCGAGA	LQLVGSFRMIELRWTAPQVKNGIITRYRVHIRSEGARYPNPTYCPEPDPYTSTFDL	Aeaeg	XP_021710456.1	Mosquito	Aedes	TTACAATTGGTGGGCAGCTTTCGTATGATCGAATTACGCTGGACCGCTCCGCAAGTGAAAAATGGCATTATAACACGCTACCGTGTACATATTCGTTCAGAAGGCGCTCGTTATCCGAACCCGACCTATTGTCCGGAGCCGGACCCGTATACCTCTACGTTCGATTTA
10346	Aeaeg_Other_FullProt_XP_021710456.1|812-868	TGAATTCGGAGCGGTGTACATATACGCAGCGAGGGCGCCCGCTACCCGAACCCGACTTATTGCCCGGAGCCGGATCCGTACACTAGCACATTCGACCTGCATGAAGAAGATGATAACACCCGCGTTGGTAATTGGAATAACGATGAATTAGATCATAAAATTAGCTTTTTGATGCCGTACACGCACTGCACTCGAGA	VHIRSEGARYPNPTYCPEPDPYTSTFDLHEEDDNTRVGNWNNDELDHKISFLMPYT	Aeaeg	XP_021710456.1	Mosquito	Aedes	GTACATATACGCAGCGAGGGCGCCCGCTACCCGAACCCGACTTATTGCCCGGAGCCGGATCCGTACACTAGCACATTCGACCTGCATGAAGAAGATGATAACACCCGCGTTGGTAATTGGAATAACGATGAATTAGATCATAAAATTAGCTTTTTGATGCCGTACACG
10347	Aeaeg_Other_FullProt_XP_021710456.1|840-896	TGAATTCGGAGCGGTCATGAAGAAGATGACAATACGCGTGTTGGTAACTGGAATAATGATGAACTGGATCATAAAATTTCATTCCTTATGCCGTATACCGATTACGTCGTGCAGGTCGCCGCTGCGACGAAGGCCGGCCTTGGTCCGTATACTGAAATGGTGAGCGTCTCTACCCTGCCGGAACACTGCACTCGAGA	HEEDDNTRVGNWNNDELDHKISFLMPYTDYVVQVAAATKAGLGPYTEMVSVSTLPE	Aeaeg	XP_021710456.1	Mosquito	Aedes	CATGAAGAAGATGACAATACGCGTGTTGGTAACTGGAATAATGATGAACTGGATCATAAAATTTCATTCCTTATGCCGTATACCGATTACGTCGTGCAGGTCGCCGCTGCGACGAAGGCCGGCCTTGGTCCGTATACTGAAATGGTGAGCGTCTCTACCCTGCCGGAA
10348	Aeaeg_Other_FullProt_XP_021710456.1|868-924	TGAATTCGGAGCGGTGATTATGTTGTGCAGGTCGCAGCTGCCACCAAGGCGGGTCTGGGACCGTACACTGAAATGGTGAGTGTCTCTACCCTGCCGGAAAAACCGGATCCGGTTCATGAATTTTTGGAATATAACGTCACACTTCCGGAAATCGATAAACCGTATAATTCAACTGTTTCACTGCACTGCACTCGAGA	DYVVQVAAATKAGLGPYTEMVSVSTLPEKPDPVHEFLEYNVTLPEIDKPYNSTVSL	Aeaeg	XP_021710456.1	Mosquito	Aedes	GATTATGTTGTGCAGGTCGCAGCTGCCACCAAGGCGGGTCTGGGACCGTACACTGAAATGGTGAGTGTCTCTACCCTGCCGGAAAAACCGGATCCGGTTCATGAATTTTTGGAATATAACGTCACACTTCCGGAAATCGATAAACCGTATAATTCAACTGTTTCACTG
10349	Aeaeg_Other_FullProt_XP_021710456.1|896-952	TGAATTCGGAGCGGTAAGCCGGATCCGGTGCATGAGTTTTTAGAATATAACGTTACACTGCCGGAGATCGATAAACCGTATAATTCAACAGTGAGTTTGACATGGAAAATTCCGTGTAACCTGAATGGACGCCTTCGCTCTTTTGCAGGCCGTTTCGTGGGATTTCGTAGTGGGTTAGAACATCACTGCACTCGAGA	KPDPVHEFLEYNVTLPEIDKPYNSTVSLTWKIPCNLNGRLRSFAGRFVGFRSGLEH	Aeaeg	XP_021710456.1	Mosquito	Aedes	AAGCCGGATCCGGTGCATGAGTTTTTAGAATATAACGTTACACTGCCGGAGATCGATAAACCGTATAATTCAACAGTGAGTTTGACATGGAAAATTCCGTGTAACCTGAATGGACGCCTTCGCTCTTTTGCAGGCCGTTTCGTGGGATTTCGTAGTGGGTTAGAACAT
10350	Aeaeg_Other_FullProt_XP_021710456.1|924-980	TGAATTCGGAGCGGTACATGGAAAATCCCGTGCAACCTGAATGGGCGCCTGCGTAGCTTCGCAGGACGTTTCGTGGGATTCCGTTCAGGACTGGAACATAACCTTGATTGGAGTCGCACGCTTGAACCGGGGGAGGACATCCTGGAGAACTACAGCTTGACGGAGGCGCGTTTGGAGCCGGAACACTGCACTCGAGA	TWKIPCNLNGRLRSFAGRFVGFRSGLEHNLDWSRTLEPGEDILENYSLTEARLEPE	Aeaeg	XP_021710456.1	Mosquito	Aedes	ACATGGAAAATCCCGTGCAACCTGAATGGGCGCCTGCGTAGCTTCGCAGGACGTTTCGTGGGATTCCGTTCAGGACTGGAACATAACCTTGATTGGAGTCGCACGCTTGAACCGGGGGAGGACATCCTGGAGAACTACAGCTTGACGGAGGCGCGTTTGGAGCCGGAA
10351	Aeaeg_Other_FullProt_XP_021710456.1|952-1008	TGAATTCGGAGCGGTAATTTAGATTGGTCTCGTACCCTTGAGCCGGGGGAGGACATACTGGAGAACTACAGCCTTACGGAGGCGCGTTTAGAACCGGAGTTTGTTTATAATGTTAGTATTATGATATCAGTGGATGATGTAGCAGATCAGTCTAACGCAACATTCCTTTCATTTCAAAGCCCGCACTGCACTCGAGA	NLDWSRTLEPGEDILENYSLTEARLEPEFVYNVSIMISVDDVADQSNATFLSFQSP	Aeaeg	XP_021710456.1	Mosquito	Aedes	AATTTAGATTGGTCTCGTACCCTTGAGCCGGGGGAGGACATACTGGAGAACTACAGCCTTACGGAGGCGCGTTTAGAACCGGAGTTTGTTTATAATGTTAGTATTATGATATCAGTGGATGATGTAGCAGATCAGTCTAACGCAACATTCCTTTCATTTCAAAGCCCG
10352	Aeaeg_Other_FullProt_XP_021710456.1|980-1036	TGAATTCGGAGCGGTTTCGTGTATAATGTGTCAATCATGATCAGTGTGGACGATGTTGCTGATCAGAGTAATGCGACATTCTTAAGCTTTCAATCACCGGCTGGAATCCCGGTTATAGATGAAGAGATTAACTGGGGTACAGTCAATGTAATGAATGCCCCGAATCCGACTAAGTCTGCGATGCACTGCACTCGAGA	FVYNVSIMISVDDVADQSNATFLSFQSPAGIPVIDEEINWGTVNVMNAPNPTKSAM	Aeaeg	XP_021710456.1	Mosquito	Aedes	TTCGTGTATAATGTGTCAATCATGATCAGTGTGGACGATGTTGCTGATCAGAGTAATGCGACATTCTTAAGCTTTCAATCACCGGCTGGAATCCCGGTTATAGATGAAGAGATTAACTGGGGTACAGTCAATGTAATGAATGCCCCGAATCCGACTAAGTCTGCGATG
10353	Aeaeg_Other_FullProt_XP_021710456.1|1008-1064	TGAATTCGGAGCGGTGCTGGAATCCCGGTTATCGATGAAGAAATCAACTGGGGCACAGTCAATGTGATGAACGCACCGAACCCGACCAAGAGCGCCATGATAAGCCTGGCTGATATAATTTTCGAGTTTAATGTAGGCAGTATACAGTATGTTGCCCTTTTAGTTAGTGAACGTCAGTGCCAACACTGCACTCGAGA	AGIPVIDEEINWGTVNVMNAPNPTKSAMISLADIIFEFNVGSIQYVALLVSERQCQ	Aeaeg	XP_021710456.1	Mosquito	Aedes	GCTGGAATCCCGGTTATCGATGAAGAAATCAACTGGGGCACAGTCAATGTGATGAACGCACCGAACCCGACCAAGAGCGCCATGATAAGCCTGGCTGATATAATTTTCGAGTTTAATGTAGGCAGTATACAGTATGTTGCCCTTTTAGTTAGTGAACGTCAGTGCCAA
10354	Aeaeg_Other_FullProt_XP_021710456.1|1036-1092	TGAATTCGGAGCGGTATTAGTCTGGCCGATATAATTTTTGAGTTTAATGTGGGCAGTATCCAGTATGTCGCACTGCTTGTGAGTGAGCGCCAGTGCCAAGAGGATCCGAAACCGCAGCGCAATCTGTCTAATGAATGGCCGGAGGTGCTGTCTTGGAAATCTGCTATTGAAGCTCCGTGTACCCACTGCACTCGAGA	ISLADIIFEFNVGSIQYVALLVSERQCQEDPKPQRNLSNEWPEVLSWKSAIEAPCT	Aeaeg	XP_021710456.1	Mosquito	Aedes	ATTAGTCTGGCCGATATAATTTTTGAGTTTAATGTGGGCAGTATCCAGTATGTCGCACTGCTTGTGAGTGAGCGCCAGTGCCAAGAGGATCCGAAACCGCAGCGCAATCTGTCTAATGAATGGCCGGAGGTGCTGTCTTGGAAATCTGCTATTGAAGCTCCGTGTACC
10355	Aeaeg_Other_FullProt_XP_021710456.1|1064-1120	TGAATTCGGAGCGGTGAAGACCCGAAGCCGCAACGTAATCTGTCTAATGAATGGCCGGAGGTCTTGTCATGGAAATCAGCCATAGAGGCTCCGTGCACCCCGCAGTATCAGACCACACCGAAACAATGGAACCCGATGGAGGAACGCCGTTTTCGTGGCCGCTCTGATGATGATGTGTTGTATCACTGCACTCGAGA	EDPKPQRNLSNEWPEVLSWKSAIEAPCTPQYQTTPKQWNPMEERRFRGRSDDDVLY	Aeaeg	XP_021710456.1	Mosquito	Aedes	GAAGACCCGAAGCCGCAACGTAATCTGTCTAATGAATGGCCGGAGGTCTTGTCATGGAAATCAGCCATAGAGGCTCCGTGCACCCCGCAGTATCAGACCACACCGAAACAATGGAACCCGATGGAGGAACGCCGTTTTCGTGGCCGCTCTGATGATGATGTGTTGTAT
10356	Aeaeg_Other_FullProt_XP_021710456.1|1092-1148	TGAATTCGGAGCGGTCCGCAGTACCAGACTACTCCGAAACAGTGGAACCCGATGGAAGAACGTCGTTTTCGTGGCCGCTCAGACGATGATGTTTTATATGTTATTGGCAGTGAAACATGTGAGGCCGGCCAGGAATTTTGTAACGGACCGTTGAAACCGGGCACGGAATACGCTCTTATCGTTCACTGCACTCGAGA	PQYQTTPKQWNPMEERRFRGRSDDDVLYVIGSETCEAGQEFCNGPLKPGTEYALIV	Aeaeg	XP_021710456.1	Mosquito	Aedes	CCGCAGTACCAGACTACTCCGAAACAGTGGAACCCGATGGAAGAACGTCGTTTTCGTGGCCGCTCAGACGATGATGTTTTATATGTTATTGGCAGTGAAACATGTGAGGCCGGCCAGGAATTTTGTAACGGACCGTTGAAACCGGGCACGGAATACGCTCTTATCGTT
10357	Aeaeg_Other_FullProt_XP_021710456.1|1120-1176	TGAATTCGGAGCGGTGTTATAGGGTCTGAAACTTGCGAGGCTGGCCAGGAATTTTGCAATGGCCCGCTTAAGCCGGGTACAGAATATGCACTTATTGTACGTGTGTTTACTAATAGCGGCTATAGTGATTCTACCCTGCAGATTTTTCGCACTGATAGCTTGATCCAACTTACTATTATCGTGCACTGCACTCGAGA	VIGSETCEAGQEFCNGPLKPGTEYALIVRVFTNSGYSDSTLQIFRTDSLIQLTIIV	Aeaeg	XP_021710456.1	Mosquito	Aedes	GTTATAGGGTCTGAAACTTGCGAGGCTGGCCAGGAATTTTGCAATGGCCCGCTTAAGCCGGGTACAGAATATGCACTTATTGTACGTGTGTTTACTAATAGCGGCTATAGTGATTCTACCCTGCAGATTTTTCGCACTGATAGCTTGATCCAACTTACTATTATCGTG
10358	Aeaeg_Other_FullProt_XP_021710456.1|1148-1204	TGAATTCGGAGCGGTCGCGTTTTTACCAACAGTGGCTATTCTGACTCAACACTGCAGATTTTTCGCACCGATTCTCTGATTCAACTGACCATAATTGTAATTAGCATATTCGCCTGCCTGTTGATGGCCTTTTCACTTGGACTGGTGATCCTGTGGCGCACGCATAAACTGACCATCCCGCCGCACTGCACTCGAGA	RVFTNSGYSDSTLQIFRTDSLIQLTIIVISIFACLLMAFSLGLVILWRTHKLTIPP	Aeaeg	XP_021710456.1	Mosquito	Aedes	CGCGTTTTTACCAACAGTGGCTATTCTGACTCAACACTGCAGATTTTTCGCACCGATTCTCTGATTCAACTGACCATAATTGTAATTAGCATATTCGCCTGCCTGTTGATGGCCTTTTCACTTGGACTGGTGATCCTGTGGCGCACGCATAAACTGACCATCCCGCCG
10359	Aeaeg_Other_FullProt_XP_021710456.1|1176-1232	TGAATTCGGAGCGGTATTAGCATTTTCGCGTGTCTGTTGATGGCGTTTAGCTTGGGCTTGGTGATTCTTTGGCGTACACATAAACTGACCATTCCGCCGCAAACGGCTGTCCGCAGCCCGAATGAAGAACCGGCGGATATACCGCTGAAAAGCTTTTCAGGTATCTACGAAGAACTTATTCAGCACTGCACTCGAGA	ISIFACLLMAFSLGLVILWRTHKLTIPPQTAVRSPNEEPADIPLKSFSGIYEELIQ	Aeaeg	XP_021710456.1	Mosquito	Aedes	ATTAGCATTTTCGCGTGTCTGTTGATGGCGTTTAGCTTGGGCTTGGTGATTCTTTGGCGTACACATAAACTGACCATTCCGCCGCAAACGGCTGTCCGCAGCCCGAATGAAGAACCGGCGGATATACCGCTGAAAAGCTTTTCAGGTATCTACGAAGAACTTATTCAG
10360	Aeaeg_Other_FullProt_XP_021710456.1|1204-1260	TGAATTCGGAGCGGTCAGACCGCCGTACGCAGTCCGAACGAAGAACCGGCAGATATCCCGCTGAAGAGCTTTTCTGGAATTTATGAAGAATTGATACAGTCTAACCGTGAAAAAATAAACAAAGAATATCAGGCCATTAACTTTTACTCTGAACAACTTATAAATGAAAAGGTAACTTTCTTCCACTGCACTCGAGA	QTAVRSPNEEPADIPLKSFSGIYEELIQSNREKINKEYQAINFYSEQLINEKVTFF	Aeaeg	XP_021710456.1	Mosquito	Aedes	CAGACCGCCGTACGCAGTCCGAACGAAGAACCGGCAGATATCCCGCTGAAGAGCTTTTCTGGAATTTATGAAGAATTGATACAGTCTAACCGTGAAAAAATAAACAAAGAATATCAGGCCATTAACTTTTACTCTGAACAACTTATAAATGAAAAGGTAACTTTCTTC
10361	Aeaeg_Other_FullProt_XP_021710456.1|1232-1288	TGAATTCGGAGCGGTTCTAACCGCGAAAAAATTAATAAAGAATACCAAGCTATAAACTTTTACTCTGAACAGTTGATCAATGAGAAAGTAACGTTTTTCGTTGCCAAAGAGAATGAGCGCAAAAATCGTTACTTAGGTATCTTTCCGTATGATGGTAATCGCGTGCCGCTGGAGTGCGATGACCACTGCACTCGAGA	SNREKINKEYQAINFYSEQLINEKVTFFVAKENERKNRYLGIFPYDGNRVPLECDD	Aeaeg	XP_021710456.1	Mosquito	Aedes	TCTAACCGCGAAAAAATTAATAAAGAATACCAAGCTATAAACTTTTACTCTGAACAGTTGATCAATGAGAAAGTAACGTTTTTCGTTGCCAAAGAGAATGAGCGCAAAAATCGTTACTTAGGTATCTTTCCGTATGATGGTAATCGCGTGCCGCTGGAGTGCGATGAC
10362	Aeaeg_Other_FullProt_XP_021710456.1|1260-1316	TGAATTCGGAGCGGTGTGGCTAAGGAGAACGAGCGTAAAAACCGCTATTTAGGCATATTCCCGTATGATGGAAATCGCGTACCGCTGGAGTGCGACGACATCGTTACCGAAGAAGAGGATGAGGAGGTTAATGATTATATCAATGCAAGTTTTATAGATGGCTATAAGTACCAGCGCGAATACCACTGCACTCGAGA	VAKENERKNRYLGIFPYDGNRVPLECDDIVTEEEDEEVNDYINASFIDGYKYQREY	Aeaeg	XP_021710456.1	Mosquito	Aedes	GTGGCTAAGGAGAACGAGCGTAAAAACCGCTATTTAGGCATATTCCCGTATGATGGAAATCGCGTACCGCTGGAGTGCGACGACATCGTTACCGAAGAAGAGGATGAGGAGGTTAATGATTATATCAATGCAAGTTTTATAGATGGCTATAAGTACCAGCGCGAATAC
10363	Aeaeg_Other_FullProt_XP_021710456.1|1288-1344	TGAATTCGGAGCGGTATAGTTACAGAAGAAGAAGACGAAGAAGTCAATGATTATATTAATGCCAGCTTCATCGACGGGTATAAGTATCAGCGCGAGTATATTGCAACACAGGGTCCGAAGAAGGAGACTTGTTTCGATTTTTGGCGTATGATTCTGCAGTATGAAGTGGAAACGATAGTCATGCACTGCACTCGAGA	IVTEEEDEEVNDYINASFIDGYKYQREYIATQGPKKETCFDFWRMILQYEVETIVM	Aeaeg	XP_021710456.1	Mosquito	Aedes	ATAGTTACAGAAGAAGAAGACGAAGAAGTCAATGATTATATTAATGCCAGCTTCATCGACGGGTATAAGTATCAGCGCGAGTATATTGCAACACAGGGTCCGAAGAAGGAGACTTGTTTCGATTTTTGGCGTATGATTCTGCAGTATGAAGTGGAAACGATAGTCATG
10364	Aeaeg_Other_FullProt_XP_021710456.1|1316-1372	TGAATTCGGAGCGGTATCGCGACCCAGGGGCCGAAAAAAGAGACCTGTTTTGACTTTTGGCGTATGATTCTGCAATATGAAGTGGAAACCATTGTAATGCTGACCCAAACAGTAGAAAACGATCGCATAAAATGTTATCAGTATTTTCCGCGTTTCAATCAAACCTTGCGCTTTCGTGATGTGCACTGCACTCGAGA	IATQGPKKETCFDFWRMILQYEVETIVMLTQTVENDRIKCYQYFPRFNQTLRFRDV	Aeaeg	XP_021710456.1	Mosquito	Aedes	ATCGCGACCCAGGGGCCGAAAAAAGAGACCTGTTTTGACTTTTGGCGTATGATTCTGCAATATGAAGTGGAAACCATTGTAATGCTGACCCAAACAGTAGAAAACGATCGCATAAAATGTTATCAGTATTTTCCGCGTTTCAATCAAACCTTGCGCTTTCGTGATGTG
10365	Aeaeg_Other_FullProt_XP_021710456.1|1344-1400	TGAATTCGGAGCGGTTTGACGCAGACCGTAGAAAACGATCGCATTAAATGTTACCAATATTTTCCGCGTTTTAACCAGACCCTGCGCTTCCGTGACGTAGCCGTGAAATGTACCCAAGAACTGAATTTGTCTTTTTACCAAAAACGTCTGTTTCTGGTTTCTCGTGACAACCTTACTCGCCCGCACTGCACTCGAGA	LTQTVENDRIKCYQYFPRFNQTLRFRDVAVKCTQELNLSFYQKRLFLVSRDNLTRP	Aeaeg	XP_021710456.1	Mosquito	Aedes	TTGACGCAGACCGTAGAAAACGATCGCATTAAATGTTACCAATATTTTCCGCGTTTTAACCAGACCCTGCGCTTCCGTGACGTAGCCGTGAAATGTACCCAAGAACTGAATTTGTCTTTTTACCAAAAACGTCTGTTTCTGGTTTCTCGTGACAACCTTACTCGCCCG
10366	Aeaeg_Other_FullProt_XP_021710456.1|1372-1428	TGAATTCGGAGCGGTGCTGTGAAATGTACACAAGAGCTTAACCTGAGTTTCTATCAGAAACGTCTTTTCTTGGTCTCACGTGATAATTTAACACGTCCGGTTTTCCATTACCATTTCCTTGCCTGGCCGGATCATGGATGCCCGGCCAGCGCGAGCGATTTAATTAAATTCATAAAGATAATCCACTGCACTCGAGA	AVKCTQELNLSFYQKRLFLVSRDNLTRPVFHYHFLAWPDHGCPASASDLIKFIKII	Aeaeg	XP_021710456.1	Mosquito	Aedes	GCTGTGAAATGTACACAAGAGCTTAACCTGAGTTTCTATCAGAAACGTCTTTTCTTGGTCTCACGTGATAATTTAACACGTCCGGTTTTCCATTACCATTTCCTTGCCTGGCCGGATCATGGATGCCCGGCCAGCGCGAGCGATTTAATTAAATTCATAAAGATAATC
10367	Aeaeg_Other_FullProt_XP_021710456.1|1400-1456	TGAATTCGGAGCGGTGTGTTTCATTACCATTTTCTTGCTTGGCCGGACCATGGCTGTCCGGCTTCAGCAAGTGACCTTATTAAATTCATCAAGATAATTCGTTCAGAACGTAAAAACCTGGCTCTGCCGGTCGTGGTCCATTGTTCTGCCGGAGTTGGCCGTACGGGCACTTTAATCGCACTGCACTGCACTCGAGA	VFHYHFLAWPDHGCPASASDLIKFIKIIRSERKNLALPVVVHCSAGVGRTGTLIAL	Aeaeg	XP_021710456.1	Mosquito	Aedes	GTGTTTCATTACCATTTTCTTGCTTGGCCGGACCATGGCTGTCCGGCTTCAGCAAGTGACCTTATTAAATTCATCAAGATAATTCGTTCAGAACGTAAAAACCTGGCTCTGCCGGTCGTGGTCCATTGTTCTGCCGGAGTTGGCCGTACGGGCACTTTAATCGCACTG
10368	Aeaeg_Other_FullProt_XP_021710456.1|1428-1484	TGAATTCGGAGCGGTCGCAGTGAACGTAAAAATCTGGCTTTACCGGTTGTGGTGCATTGTTCAGCTGGCGTGGGTCGTACTGGCACCCTGATCGCACTGGATATCATATTACAGCGCATTCAACAAGAAAAAAAGATCAATATTTATGAAACAGTCAAACAGCTGCGTTCTCAGCGCGTTAAACACTGCACTCGAGA	RSERKNLALPVVVHCSAGVGRTGTLIALDIILQRIQQEKKINIYETVKQLRSQRVK	Aeaeg	XP_021710456.1	Mosquito	Aedes	CGCAGTGAACGTAAAAATCTGGCTTTACCGGTTGTGGTGCATTGTTCAGCTGGCGTGGGTCGTACTGGCACCCTGATCGCACTGGATATCATATTACAGCGCATTCAACAAGAAAAAAAGATCAATATTTATGAAACAGTCAAACAGCTGCGTTCTCAGCGCGTTAAA
10369	Aeaeg_Other_FullProt_XP_021710456.1|1456-1512	TGAATTCGGAGCGGTGATATTATTTTACAGCGTATACAACAGGAGAAGAAAATTAATATCTACGAGACAGTTAAACAATTGCGCTCTCAGCGTGTCAAAATGGTTCAGACTTCAGAACAGTATGCCTTCCTTTATCATGCGTGCTTGGAGTATACTACGCGTAATAATCGCAAAAAACCGAAACACTGCACTCGAGA	DIILQRIQQEKKINIYETVKQLRSQRVKMVQTSEQYAFLYHACLEYTTRNNRKKPK	Aeaeg	XP_021710456.1	Mosquito	Aedes	GATATTATTTTACAGCGTATACAACAGGAGAAGAAAATTAATATCTACGAGACAGTTAAACAATTGCGCTCTCAGCGTGTCAAAATGGTTCAGACTTCAGAACAGTATGCCTTCCTTTATCATGCGTGCTTGGAGTATACTACGCGTAATAATCGCAAAAAACCGAAA
10370	Aeaeg_Other_FullProt_XP_021710456.1|1484-1540	TGAATTCGGAGCGGTATGGTTCAAACCTCAGAACAGTACGCCTTTCTGTATCATGCGTGTTTAGAGTACACGACGCGTAACAACCGTAAGAAACCGAAAACGTCAGATGAGGAGAGTGCGTCAAGTACCCGTTCAAATACGAACGCTCCGGGGTCAGTTGCCGCCAAAAGTGCGCGTCGTAATCACTGCACTCGAGA	MVQTSEQYAFLYHACLEYTTRNNRKKPKTSDEESASSTRSNTNAPGSVAAKSARRN	Aeaeg	XP_021710456.1	Mosquito	Aedes	ATGGTTCAAACCTCAGAACAGTACGCCTTTCTGTATCATGCGTGTTTAGAGTACACGACGCGTAACAACCGTAAGAAACCGAAAACGTCAGATGAGGAGAGTGCGTCAAGTACCCGTTCAAATACGAACGCTCCGGGGTCAGTTGCCGCCAAAAGTGCGCGTCGTAAT
10371	Aeaeg_Other_FullProt_XP_021710456.1|1512-1568	TGAATTCGGAGCGGTACCAGTGATGAGGAAAGCGCATCAAGCACGCGCAGTAACACCAACGCACCGGGGTCTGTTGCCGCTAAATCAGCGCGCCGTAATATGATTAATATCAAGTTCCCGAAATACGTGCATAGTGGGATTAGTAATGTGAAGTCTTATGCACCGGATGATGTCGAAGCGAACCACTGCACTCGAGA	TSDEESASSTRSNTNAPGSVAAKSARRNMINIKFPKYVHSGISNVKSYAPDDVEAN	Aeaeg	XP_021710456.1	Mosquito	Aedes	ACCAGTGATGAGGAAAGCGCATCAAGCACGCGCAGTAACACCAACGCACCGGGGTCTGTTGCCGCTAAATCAGCGCGCCGTAATATGATTAATATCAAGTTCCCGAAATACGTGCATAGTGGGATTAGTAATGTGAAGTCTTATGCACCGGATGATGTCGAAGCGAAC
10372	Aeaeg_Other_FullProt_XP_021709085.1|0-56	TGAATTCGGAGCGGTGCTCCGGGGTATTATGACGGTTTCGATGCCGGCCATGGCTTTTCAAGTTACGCCGTCGCTGCGCCGGCACCGGTGGTCAAATACGCTGCCCCGGCTCCGGTGGTGAGTGTTGTACATGCGGCCCCGGCTGTGCATGCCGTTGCTCCGGCGCCGACCATTGTCAAAGCACACTGCACTCGAGA	APGYYDGFDAGHGFSSYAVAAPAPVVKYAAPAPVVSVVHAAPAVHAVAPAPTIVKA	Aeaeg	XP_021709085.1	Mosquito	Aedes	GCTCCGGGGTATTATGACGGTTTCGATGCCGGCCATGGCTTTTCAAGTTACGCCGTCGCTGCGCCGGCACCGGTGGTCAAATACGCTGCCCCGGCTCCGGTGGTGAGTGTTGTACATGCGGCCCCGGCTGTGCATGCCGTTGCTCCGGCGCCGACCATTGTCAAAGCA
10373	Aeaeg_Other_FullProt_XP_021709085.1|28-84	TGAATTCGGAGCGGTGCAGCCCCGGCCCCGGTGGTCTCAGTGGTACATGCAGCACCGGCGGTTCATGCTGTCGCGCCGGCGCCGACAATTGTCAAAGCTGCTGTGCCGGCGGCGACAAGCTATGCCAGTATTCATCAGGTTCATACACCGGTCGTGCATGCAGCGCCGGTTGTGAAGTACGCACACTGCACTCGAGA	AAPAPVVSVVHAAPAVHAVAPAPTIVKAAVPAATSYASIHQVHTPVVHAAPVVKYA	Aeaeg	XP_021709085.1	Mosquito	Aedes	GCAGCCCCGGCCCCGGTGGTCTCAGTGGTACATGCAGCACCGGCGGTTCATGCTGTCGCGCCGGCGCCGACAATTGTCAAAGCTGCTGTGCCGGCGGCGACAAGCTATGCCAGTATTCATCAGGTTCATACACCGGTCGTGCATGCAGCGCCGGTTGTGAAGTACGCA
10374	Aeaeg_Other_FullProt_XP_021709085.1|56-112	TGAATTCGGAGCGGTGCGGTTCCGGCAGCCACATCTTATGCCAGTATCCATCAGGTTCATACCCCGGTCGTTCATGCAGCCCCGGTAGTTAAATATGCGGCCGCCCCGGTTGTGAAATATGCTGCGCCGGCCCCGGTAGTCTCATATGCCAGTGCACCGGTTGTTAAATATGCAGCACCGGCTCACTGCACTCGAGA	AVPAATSYASIHQVHTPVVHAAPVVKYAAAPVVKYAAPAPVVSYASAPVVKYAAPA	Aeaeg	XP_021709085.1	Mosquito	Aedes	GCGGTTCCGGCAGCCACATCTTATGCCAGTATCCATCAGGTTCATACCCCGGTCGTTCATGCAGCCCCGGTAGTTAAATATGCGGCCGCCCCGGTTGTGAAATATGCTGCGCCGGCCCCGGTAGTCTCATATGCCAGTGCACCGGTTGTTAAATATGCAGCACCGGCT
10375	Aeaeg_Other_FullProt_XP_021709085.1|84-140	TGAATTCGGAGCGGTGCGGCTCCGGTGGTTAAGTACGCTGCTCCGGCGCCGGTTGTTAGTTACGCCTCTGCACCGGTTGTTAAATATGCTGCCCCGGCCCCGGTCGTCAGTTATGCCCCGGCACCGGTGGTTAAGTACGCAGCAGCTCCGGCTTATGTTCATGCCGCGCCGGCACCGTTACTGCACTGCACTCGAGA	AAPVVKYAAPAPVVSYASAPVVKYAAPAPVVSYAPAPVVKYAAAPAYVHAAPAPLL	Aeaeg	XP_021709085.1	Mosquito	Aedes	GCGGCTCCGGTGGTTAAGTACGCTGCTCCGGCGCCGGTTGTTAGTTACGCCTCTGCACCGGTTGTTAAATATGCTGCCCCGGCCCCGGTCGTCAGTTATGCCCCGGCACCGGTGGTTAAGTACGCAGCAGCTCCGGCTTATGTTCATGCCGCGCCGGCACCGTTACTG
10376	Aeaeg_Other_FullProt_XP_021709030.1|0-56	TGAATTCGGAGCGGTGCAAATGATACAGAATCACTGAGTTCATCTAGTACGCATGATCGTGAAAAACGCTGGTTAATCTATAAACCGAATGGTGCAGTTATTAAAATTGTATTCGGAGCAGCGTATCCGGTTCGCTGGGCACATAAACTGTTACGTTCTCTGAATTTAGGATTGAATCTGCAGCACTGCACTCGAGA	ANDTESLSSSSTHDREKRWLIYKPNGAVIKIVFGAAYPVRWAHKLLRSLNLGLNLQ	Aeaeg	XP_021709030.1	Mosquito	Aedes	GCAAATGATACAGAATCACTGAGTTCATCTAGTACGCATGATCGTGAAAAACGCTGGTTAATCTATAAACCGAATGGTGCAGTTATTAAAATTGTATTCGGAGCAGCGTATCCGGTTCGCTGGGCACATAAACTGTTACGTTCTCTGAATTTAGGATTGAATCTGCAG
10377	Aeaeg_Other_FullProt_XP_021709030.1|28-84	TGAATTCGGAGCGGTATAAAGATTGTATTTGGTGCGGCCTATCCGGTTCGTTGGGCGCATAAGCTGCTGCGCTCTCTGAACTTAGGTTTGAATCTGCAAGCGAATTATGCCATTCCGGCCACGATCGTGTGGCCGGTTCCGACCAGCATCTTCAAAAACCGTTTAAACAACGAGTTTGTCGACCACTGCACTCGAGA	IKIVFGAAYPVRWAHKLLRSLNLGLNLQANYAIPATIVWPVPTSIFKNRLNNEFVD	Aeaeg	XP_021709030.1	Mosquito	Aedes	ATAAAGATTGTATTTGGTGCGGCCTATCCGGTTCGTTGGGCGCATAAGCTGCTGCGCTCTCTGAACTTAGGTTTGAATCTGCAAGCGAATTATGCCATTCCGGCCACGATCGTGTGGCCGGTTCCGACCAGCATCTTCAAAAACCGTTTAAACAACGAGTTTGTCGAC
10378	Aeaeg_Other_FullProt_XP_021709030.1|56-112	TGAATTCGGAGCGGTGCGAATTATGCGATTCCGGCAACAATTGTTTGGCCGGTTCCGACATCAATATTCAAAAATCGTCTGAACAACGAGTTTGTAGATAATTCACGCGGTCAGCTGTATCGTCTGTTAGAAAAGATGTTCGATTCTATCGGCACATCAGGACGTGAGTGCGTACTGCGTACGCACTGCACTCGAGA	ANYAIPATIVWPVPTSIFKNRLNNEFVDNSRGQLYRLLEKMFDSIGTSGRECVLRT	Aeaeg	XP_021709030.1	Mosquito	Aedes	GCGAATTATGCGATTCCGGCAACAATTGTTTGGCCGGTTCCGACATCAATATTCAAAAATCGTCTGAACAACGAGTTTGTAGATAATTCACGCGGTCAGCTGTATCGTCTGTTAGAAAAGATGTTCGATTCTATCGGCACATCAGGACGTGAGTGCGTACTGCGTACG
10379	Aeaeg_Other_FullProt_XP_021709030.1|84-140	TGAATTCGGAGCGGTAATAGCCGCGGCCAGTTATATCGTTTGTTGGAAAAAATGTTCGACTCTATAGGTACGTCAGGTCGCGAATGCGTGTTACGCACTATATGTGAGATTGCCGAGACACCGCTGAGTCATAACGGTATGTTTGGTGAAATGTTGGACGTGATTTTTACTCCGTATGAGTCTCACTGCACTCGAGA	NSRGQLYRLLEKMFDSIGTSGRECVLRTICEIAETPLSHNGMFGEMLDVIFTPYES	Aeaeg	XP_021709030.1	Mosquito	Aedes	AATAGCCGCGGCCAGTTATATCGTTTGTTGGAAAAAATGTTCGACTCTATAGGTACGTCAGGTCGCGAATGCGTGTTACGCACTATATGTGAGATTGCCGAGACACCGCTGAGTCATAACGGTATGTTTGGTGAAATGTTGGACGTGATTTTTACTCCGTATGAGTCT
10380	Aeaeg_Other_FullProt_XP_021709030.1|112-168	TGAATTCGGAGCGGTATCTGCGAAATCGCAGAAACACCGCTGAGTCATAATGGCATGTTTGGTGAAATGCTGGATGTGATTTTCACACCGTATGAAAGCGACCATTTGGACCAAGTATACAGTGAAGCACGCGGCCATGGGTTATCAGAGTCAAATTGTGCCCAGATTTATAAACGCTGCCCGCACTGCACTCGAGA	ICEIAETPLSHNGMFGEMLDVIFTPYESDHLDQVYSEARGHGLSESNCAQIYKRCP	Aeaeg	XP_021709030.1	Mosquito	Aedes	ATCTGCGAAATCGCAGAAACACCGCTGAGTCATAATGGCATGTTTGGTGAAATGCTGGATGTGATTTTCACACCGTATGAAAGCGACCATTTGGACCAAGTATACAGTGAAGCACGCGGCCATGGGTTATCAGAGTCAAATTGTGCCCAGATTTATAAACGCTGCCCG
10381	Aeaeg_Other_FullProt_XP_021709046.1|0-56	TGAATTCGGAGCGGTGAACCGGTCCCGGAACCGGATCCGGCTCGTGTATTAGGAAAATATGTTTTTAGCTATGAGCCGAGCGGGAAAAACTACAATGTCCGTAAGCCGCTGGATTTGTCTTATTTAGGAGATAATGATGATTATGATACAGATGCATCTACAATCCATGACTCTTACGGACATCACTGCACTCGAGA	EPVPEPDPARVLGKYVFSYEPSGKNYNVRKPLDLSYLGDNDDYDTDASTIHDSYGH	Aeaeg	XP_021709046.1	Mosquito	Aedes	GAACCGGTCCCGGAACCGGATCCGGCTCGTGTATTAGGAAAATATGTTTTTAGCTATGAGCCGAGCGGGAAAAACTACAATGTCCGTAAGCCGCTGGATTTGTCTTATTTAGGAGATAATGATGATTATGATACAGATGCATCTACAATCCATGACTCTTACGGACAT
10382	Aeaeg_Other_FullProt_XP_021709046.1|28-84	TGAATTCGGAGCGGTCGTAAGCCGTTAGACCTGAGTTACCTGGGTGATAACGATGATTACGACACTGATGCATCAACCATCCATGACAGTTACGGCCATTCATCATCTAGCTCATCTACGAGCCCGGGATTTATGACATCATTTACCTCAAGCGTGAAACATCGTCCGCCGCCGGCCAACGTTCACTGCACTCGAGA	RKPLDLSYLGDNDDYDTDASTIHDSYGHSSSSSSTSPGFMTSFTSSVKHRPPPANV	Aeaeg	XP_021709046.1	Mosquito	Aedes	CGTAAGCCGTTAGACCTGAGTTACCTGGGTGATAACGATGATTACGACACTGATGCATCAACCATCCATGACAGTTACGGCCATTCATCATCTAGCTCATCTACGAGCCCGGGATTTATGACATCATTTACCTCAAGCGTGAAACATCGTCCGCCGCCGGCCAACGTT
10383	Aeaeg_Other_FullProt_XP_021709046.1|56-112	TGAATTCGGAGCGGTTCTTCTTCAAGCAGCTCAACAAGTCCGGGCTTTATGACCAGCTTCACAAGCTCTGTGAAACATCGCCCGCCGCCGGCGAACGTAGATTCTGATAGTGAAGAAGACGCCGACGATCGTGGTAGCTACAGCCATGGTTATGAAAACGGCAATTCTGGTTATTACAAAAAGCACTGCACTCGAGA	SSSSSSTSPGFMTSFTSSVKHRPPPANVDSDSEEDADDRGSYSHGYENGNSGYYKK	Aeaeg	XP_021709046.1	Mosquito	Aedes	TCTTCTTCAAGCAGCTCAACAAGTCCGGGCTTTATGACCAGCTTCACAAGCTCTGTGAAACATCGCCCGCCGCCGGCGAACGTAGATTCTGATAGTGAAGAAGACGCCGACGATCGTGGTAGCTACAGCCATGGTTATGAAAACGGCAATTCTGGTTATTACAAAAAG
10384	Aeaeg_Other_FullProt_XP_021709046.1|84-140	TGAATTCGGAGCGGTGATTCTGATAGTGAAGAAGATGCCGATGATCGTGGGAGCTATTCACATGGTTATGAGAATGGGAATAGTGGATACTACAAAAAAAAGAGTATTATTCCGATTCTGCAAAGCTACAGTATCATTCATTCAGCCAAAGAGCCGACGTCATCAATTATCAAAAATACCCATCACTGCACTCGAGA	DSDSEEDADDRGSYSHGYENGNSGYYKKKSIIPILQSYSIIHSAKEPTSSIIKNTH	Aeaeg	XP_021709046.1	Mosquito	Aedes	GATTCTGATAGTGAAGAAGATGCCGATGATCGTGGGAGCTATTCACATGGTTATGAGAATGGGAATAGTGGATACTACAAAAAAAAGAGTATTATTCCGATTCTGCAAAGCTACAGTATCATTCATTCAGCCAAAGAGCCGACGTCATCAATTATCAAAAATACCCAT
10385	Aeaeg_Other_FullProt_XP_021709046.1|112-168	TGAATTCGGAGCGGTAAGAGTATTATTCCGATCTTGCAAAGTTATTCAATCATCCATAGCGCCAAGGAACCGACCTCATCTATTATCAAAAACACCCATCATAGTGACGATGAAGATGACGATGATGACAATTATGGTGATCGTTATCGTGCACCGAAGATCATCCATACCAAGGCCAAGACTCACTGCACTCGAGA	KSIIPILQSYSIIHSAKEPTSSIIKNTHHSDDEDDDDDNYGDRYRAPKIIHTKAKT	Aeaeg	XP_021709046.1	Mosquito	Aedes	AAGAGTATTATTCCGATCTTGCAAAGTTATTCAATCATCCATAGCGCCAAGGAACCGACCTCATCTATTATCAAAAACACCCATCATAGTGACGATGAAGATGACGATGATGACAATTATGGTGATCGTTATCGTGCACCGAAGATCATCCATACCAAGGCCAAGACT
10386	Aeaeg_Other_FullProt_XP_021709046.1|140-196	TGAATTCGGAGCGGTCATTCTGACGATGAGGACGATGATGACGACAACTACGGTGACCGCTATCGCGCGCCGAAAATTATCCATACTAAGGCGAAAACCATTCCGATCTCACAGCATATTGAGGTCGAAAAACCGGTGCCGATCCCGTATGTTACCAAAATACATGTGCCGATCCCGAAAGGGCACTGCACTCGAGA	HSDDEDDDDDNYGDRYRAPKIIHTKAKTIPISQHIEVEKPVPIPYVTKIHVPIPKG	Aeaeg	XP_021709046.1	Mosquito	Aedes	CATTCTGACGATGAGGACGATGATGACGACAACTACGGTGACCGCTATCGCGCGCCGAAAATTATCCATACTAAGGCGAAAACCATTCCGATCTCACAGCATATTGAGGTCGAAAAACCGGTGCCGATCCCGTATGTTACCAAAATACATGTGCCGATCCCGAAAGGG
10387	Aeaeg_Other_FullProt_XP_021709046.1|168-224	TGAATTCGGAGCGGTATCCCGATTAGTCAGCATATTGAGGTGGAAAAGCCGGTACCGATCCCGTATGTGACTAAAATTCATGTGCCGATCCCGAAAGGTGTCAAAGTCCATATTCCGCATCCGGTCTTGGTGCCGGTTCCGCAGCCGTATCCGGTCCATGTACCGGTATCTCAACCGGTTGCTCACTGCACTCGAGA	IPISQHIEVEKPVPIPYVTKIHVPIPKGVKVHIPHPVLVPVPQPYPVHVPVSQPVA	Aeaeg	XP_021709046.1	Mosquito	Aedes	ATCCCGATTAGTCAGCATATTGAGGTGGAAAAGCCGGTACCGATCCCGTATGTGACTAAAATTCATGTGCCGATCCCGAAAGGTGTCAAAGTCCATATTCCGCATCCGGTCTTGGTGCCGGTTCCGCAGCCGTATCCGGTCCATGTACCGGTATCTCAACCGGTTGCT
10388	Aeaeg_Other_FullProt_XP_021709046.1|196-252	TGAATTCGGAGCGGTGTGAAAGTCCATATCCCGCATCCGGTACTGGTCCCGGTGCCGCAGCCGTACCCGGTACATGTGCCGGTGAGCCAGCCGGTAGCCGTTCCGGTTATAAAGGAGATAACAATACCGATTGAAAAAATCGTGCCGTACCCGGTCGAGAAAAAGGTGCCGGTCCCGATAGAACACTGCACTCGAGA	VKVHIPHPVLVPVPQPYPVHVPVSQPVAVPVIKEITIPIEKIVPYPVEKKVPVPIE	Aeaeg	XP_021709046.1	Mosquito	Aedes	GTGAAAGTCCATATCCCGCATCCGGTACTGGTCCCGGTGCCGCAGCCGTACCCGGTACATGTGCCGGTGAGCCAGCCGGTAGCCGTTCCGGTTATAAAGGAGATAACAATACCGATTGAAAAAATCGTGCCGTACCCGGTCGAGAAAAAGGTGCCGGTCCCGATAGAA
10389	Aeaeg_Other_FullProt_XP_021709046.1|224-280	TGAATTCGGAGCGGTGTTCCGGTCATCAAAGAGATCACTATCCCGATCGAGAAAATCGTTCCGTATCCGGTTGAAAAAAAGGTACCGGTCCCGATTGAAAAACCGGTACCGTACCCGGTGGAAAAACATGTTCCGGTACATATTCCGCAGCCGTATCCGGTGAAAGTACCGGTCATTAAGACGCACTGCACTCGAGA	VPVIKEITIPIEKIVPYPVEKKVPVPIEKPVPYPVEKHVPVHIPQPYPVKVPVIKT	Aeaeg	XP_021709046.1	Mosquito	Aedes	GTTCCGGTCATCAAAGAGATCACTATCCCGATCGAGAAAATCGTTCCGTATCCGGTTGAAAAAAAGGTACCGGTCCCGATTGAAAAACCGGTACCGTACCCGGTGGAAAAACATGTTCCGGTACATATTCCGCAGCCGTATCCGGTGAAAGTACCGGTCATTAAGACG
10390	Aeaeg_Other_FullProt_XP_021709158.1|0-56	TGAATTCGGAGCGGTCGTCCGTTTAGCTTCCCGGACGGCACCCGCGCCAATGGTGAAAGTCGCTCACGTCAAGAACAGCATCTGGAAGGTCGCTCAATTCGCGGGGGCTATAGCCAGGATAAAACACCGGACATCTATAGTCGCTACAATGTGTATGAACATGAAGCCGAAGAAGAATATCGCCACTGCACTCGAGA	RPFSFPDGTRANGESRSRQEQHLEGRSIRGGYSQDKTPDIYSRYNVYEHEAEEEYR	Aeaeg	XP_021709158.1	Mosquito	Aedes	CGTCCGTTTAGCTTCCCGGACGGCACCCGCGCCAATGGTGAAAGTCGCTCACGTCAAGAACAGCATCTGGAAGGTCGCTCAATTCGCGGGGGCTATAGCCAGGATAAAACACCGGACATCTATAGTCGCTACAATGTGTATGAACATGAAGCCGAAGAAGAATATCGC
10391	Aeaeg_Other_FullProt_XP_021709158.1|28-84	TGAATTCGGAGCGGTCGCGGCGGTTATTCTCAGGATAAAACCCCGGATATTTACAGTCGTTATAATGTATACGAACATGAAGCAGAAGAAGAGTACCGTCGTACTAGCACCACATTTCGCCCGTATGTAACATTCAGCACTACTCGCCAAGCGCATAATCGTGCGCCGAACGCACATTTTAATCACTGCACTCGAGA	RGGYSQDKTPDIYSRYNVYEHEAEEEYRRTSTTFRPYVTFSTTRQAHNRAPNAHFN	Aeaeg	XP_021709158.1	Mosquito	Aedes	CGCGGCGGTTATTCTCAGGATAAAACCCCGGATATTTACAGTCGTTATAATGTATACGAACATGAAGCAGAAGAAGAGTACCGTCGTACTAGCACCACATTTCGCCCGTATGTAACATTCAGCACTACTCGCCAAGCGCATAATCGTGCGCCGAACGCACATTTTAAT
10392	Aeaeg_Other_FullProt_XP_021709158.1|56-112	TGAATTCGGAGCGGTCGCACATCAACAACCTTTCGCCCGTACGTTACTTTTAGCACAACCCGCCAGGCACATAACCGCGCTCCGAATGCCCATTTTAATCGCTTACCGCCGGCCAAAAATGACGAACCGATCGAAGCTGAAAGTGACGACGACTACGATGACGGAGACGCCCAAGATGGGGTACACTGCACTCGAGA	RTSTTFRPYVTFSTTRQAHNRAPNAHFNRLPPAKNDEPIEAESDDDYDDGDAQDGV	Aeaeg	XP_021709158.1	Mosquito	Aedes	CGCACATCAACAACCTTTCGCCCGTACGTTACTTTTAGCACAACCCGCCAGGCACATAACCGCGCTCCGAATGCCCATTTTAATCGCTTACCGCCGGCCAAAAATGACGAACCGATCGAAGCTGAAAGTGACGACGACTACGATGACGGAGACGCCCAAGATGGGGTA
10393	Aeaeg_Other_FullProt_XP_021709158.1|84-140	TGAATTCGGAGCGGTCGTTTGCCGCCGGCTAAAAATGACGAGCCGATTGAAGCGGAAAGTGATGATGATTATGATGACGGCGACGCCCAGGATGGTGTAGATCCGCCGCCGGAAGACGCAGCGGAAGATTTTAGTAGCAGCTCTAATGGTGGAGTCGGCTCTAAACCGGTCACATTTAATAACCACTGCACTCGAGA	RLPPAKNDEPIEAESDDDYDDGDAQDGVDPPPEDAAEDFSSSSNGGVGSKPVTFNN	Aeaeg	XP_021709158.1	Mosquito	Aedes	CGTTTGCCGCCGGCTAAAAATGACGAGCCGATTGAAGCGGAAAGTGATGATGATTATGATGACGGCGACGCCCAGGATGGTGTAGATCCGCCGCCGGAAGACGCAGCGGAAGATTTTAGTAGCAGCTCTAATGGTGGAGTCGGCTCTAAACCGGTCACATTTAATAAC
10394	Aeaeg_Other_FullProt_XP_021709158.1|112-168	TGAATTCGGAGCGGTGATCCGCCGCCGGAGGATGCAGCTGAAGATTTCTCTAGCTCTTCTAACGGAGGAGTTGGTAGCAAACCGGTAACGTTTAACAACTTGCTTTATAATTTTAATACCGATAAATTTGGGGGTTTAGGCAATCTGTTTGGAGAGAATCGCCATAAGTATAAACATAAATTCCACTGCACTCGAGA	DPPPEDAAEDFSSSSNGGVGSKPVTFNNLLYNFNTDKFGGLGNLFGENRHKYKHKF	Aeaeg	XP_021709158.1	Mosquito	Aedes	GATCCGCCGCCGGAGGATGCAGCTGAAGATTTCTCTAGCTCTTCTAACGGAGGAGTTGGTAGCAAACCGGTAACGTTTAACAACTTGCTTTATAATTTTAATACCGATAAATTTGGGGGTTTAGGCAATCTGTTTGGAGAGAATCGCCATAAGTATAAACATAAATTC
10395	Aeaeg_Other_FullProt_XP_021709158.1|140-196	TGAATTCGGAGCGGTCTGCTGTATAATTTTAATACTGATAAATTTGGTGGCCTGGGTAACTTATTTGGTGAAAACCGCCATAAATATAAACATAAATTTAAACGTCGTCGTCCGGGGCAACCGTGTATTCCGTACGATTTATTTAATCGTCTGCGCACGGGCCGTGACAGCAACGGAAATCGTCACTGCACTCGAGA	LLYNFNTDKFGGLGNLFGENRHKYKHKFKRRRPGQPCIPYDLFNRLRTGRDSNGNR	Aeaeg	XP_021709158.1	Mosquito	Aedes	CTGCTGTATAATTTTAATACTGATAAATTTGGTGGCCTGGGTAACTTATTTGGTGAAAACCGCCATAAATATAAACATAAATTTAAACGTCGTCGTCCGGGGCAACCGTGTATTCCGTACGATTTATTTAATCGTCTGCGCACGGGCCGTGACAGCAACGGAAATCGT
10396	Aeaeg_Other_FullProt_XP_021709158.1|168-224	TGAATTCGGAGCGGTAAACGTCGCCGTCCGGGTCAGCCGTGCATCCCGTATGACCTGTTTAACCGTCTGCGTACTGGTCGCGATAGTAACGGAAACCGCATCGACCCGAAAACACTGATTCCGCCGCTGAATTTGGTTTTAGCAGACGTTAATTACTACTCTCCGAGTAATAATTATAATGGCCACTGCACTCGAGA	KRRRPGQPCIPYDLFNRLRTGRDSNGNRIDPKTLIPPLNLVLADVNYYSPSNNYNG	Aeaeg	XP_021709158.1	Mosquito	Aedes	AAACGTCGCCGTCCGGGTCAGCCGTGCATCCCGTATGACCTGTTTAACCGTCTGCGTACTGGTCGCGATAGTAACGGAAACCGCATCGACCCGAAAACACTGATTCCGCCGCTGAATTTGGTTTTAGCAGACGTTAATTACTACTCTCCGAGTAATAATTATAATGGC
10397	Aeaeg_Other_FullProt_XP_021709158.1|196-252	TGAATTCGGAGCGGTATCGACCCGAAGACCTTGATACCGCCGCTGAATTTAGTCCTGGCAGATGTGAATTATTATAGTCCGTCAAATAATTATAATGGACATGGTGTTGCGAGCGACCATACGGGTAGCGCCGGTAACGGCGGTGCTGTCTTCAATAACCATTTTTACGACGCTGTCGGGGGCCACTGCACTCGAGA	IDPKTLIPPLNLVLADVNYYSPSNNYNGHGVASDHTGSAGNGGAVFNNHFYDAVGG	Aeaeg	XP_021709158.1	Mosquito	Aedes	ATCGACCCGAAGACCTTGATACCGCCGCTGAATTTAGTCCTGGCAGATGTGAATTATTATAGTCCGTCAAATAATTATAATGGACATGGTGTTGCGAGCGACCATACGGGTAGCGCCGGTAACGGCGGTGCTGTCTTCAATAACCATTTTTACGACGCTGTCGGGGGC
10398	Aeaeg_Other_FullProt_XP_021709158.1|224-280	TGAATTCGGAGCGGTCATGGTGTAGCTTCTGACCATACTGGTTCTGCGGGTAATGGTGGAGCCGTGTTTAACAACCATTTTTACGACGCCGTTGGCGGTTATCCGTGCACAGGCGGATACAAACCGATACATCGTCCGCATGGAGGTCCGCTTGGTTTCTTTGGTCAAGGTGGTTTATTCGATCACTGCACTCGAGA	HGVASDHTGSAGNGGAVFNNHFYDAVGGYPCTGGYKPIHRPHGGPLGFFGQGGLFD	Aeaeg	XP_021709158.1	Mosquito	Aedes	CATGGTGTAGCTTCTGACCATACTGGTTCTGCGGGTAATGGTGGAGCCGTGTTTAACAACCATTTTTACGACGCCGTTGGCGGTTATCCGTGCACAGGCGGATACAAACCGATACATCGTCCGCATGGAGGTCCGCTTGGTTTCTTTGGTCAAGGTGGTTTATTCGAT
10399	Aeaeg_Other_FullProt_XP_021709158.1|252-308	TGAATTCGGAGCGGTTATCCGTGCACCGGTGGATATAAGCCGATTCATCGTCCGCATGGTGGCCCGCTGGGGTTTTTTGGGCAAGGTGGTCTTTTCGATTGGACCTCAAGTGCCGACAGTGTTCAGTCAGACCCGGGCGAAGGAGGAACCGGTAATAAACCGGCTGTTGTGTTCAATCTGAATCACTGCACTCGAGA	YPCTGGYKPIHRPHGGPLGFFGQGGLFDWTSSADSVQSDPGEGGTGNKPAVVFNLN	Aeaeg	XP_021709158.1	Mosquito	Aedes	TATCCGTGCACCGGTGGATATAAGCCGATTCATCGTCCGCATGGTGGCCCGCTGGGGTTTTTTGGGCAAGGTGGTCTTTTCGATTGGACCTCAAGTGCCGACAGTGTTCAGTCAGACCCGGGCGAAGGAGGAACCGGTAATAAACCGGCTGTTGTGTTCAATCTGAAT
10400	Aeaeg_Other_FullProt_XP_021709158.1|280-336	TGAATTCGGAGCGGTTGGACAAGTTCTGCCGATAGTGTGCAATCAGATCCGGGGGAGGGTGGTACGGGAAATAAACCGGCCGTAGTGTTCAATTTGAATGACGCTATTGACACAGTCGCAACAAATTGGCGCCCGGGGGAGTCATTTCAGATGATGATGAAAGTAATCGCTGAATTTATTTCTCACTGCACTCGAGA	WTSSADSVQSDPGEGGTGNKPAVVFNLNDAIDTVATNWRPGESFQMMMKVIAEFIS	Aeaeg	XP_021709158.1	Mosquito	Aedes	TGGACAAGTTCTGCCGATAGTGTGCAATCAGATCCGGGGGAGGGTGGTACGGGAAATAAACCGGCCGTAGTGTTCAATTTGAATGACGCTATTGACACAGTCGCAACAAATTGGCGCCCGGGGGAGTCATTTCAGATGATGATGAAAGTAATCGCTGAATTTATTTCT
10401	Aeaeg_Other_FullProt_XP_021709158.1|308-364	TGAATTCGGAGCGGTGATGCCATTGACACTGTGGCTACGAATTGGCGTCCGGGGGAAAGTTTCCAGATGATGATGAAAGTGATTGCGGAATTTATTTCATCAGTGGCTGGCGGTGCGCCGGTCGCAGCAGGGGATGCAGTTGGCGACGCTGTTGATACAGTTCGTAAAGTCAACAAGGAATTTCACTGCACTCGAGA	DAIDTVATNWRPGESFQMMMKVIAEFISSVAGGAPVAAGDAVGDAVDTVRKVNKEF	Aeaeg	XP_021709158.1	Mosquito	Aedes	GATGCCATTGACACTGTGGCTACGAATTGGCGTCCGGGGGAAAGTTTCCAGATGATGATGAAAGTGATTGCGGAATTTATTTCATCAGTGGCTGGCGGTGCGCCGGTCGCAGCAGGGGATGCAGTTGGCGACGCTGTTGATACAGTTCGTAAAGTCAACAAGGAATTT
10402	Aeaeg_Other_FullProt_XP_021710442.1|0-56	TGAATTCGGAGCGGTGATAGCGTTCCGGAACGTGGTCCGGTGGAAGCAAGCAGTAGCGGTGTGGAAACTGATATGTCAGGGTTGGGGGGTGACCTGGAGGCGAGTAGCCCGGACGGGCGTCCGGTTCAAGAAATCGATGATGATCGCAGTGAACGTGTAGAAGGTTTTGCAGCAGATGACACGCACTGCACTCGAGA	DSVPERGPVEASSSGVETDMSGLGGDLEASSPDGRPVQEIDDDRSERVEGFAADDT	Aeaeg	XP_021710442.1	Mosquito	Aedes	GATAGCGTTCCGGAACGTGGTCCGGTGGAAGCAAGCAGTAGCGGTGTGGAAACTGATATGTCAGGGTTGGGGGGTGACCTGGAGGCGAGTAGCCCGGACGGGCGTCCGGTTCAAGAAATCGATGATGATCGCAGTGAACGTGTAGAAGGTTTTGCAGCAGATGACACG
10403	Aeaeg_Other_FullProt_XP_021710442.1|28-84	TGAATTCGGAGCGGTGCGAGCAGTCCGGATGGACGCCCGGTCCAGGAGATTGATGATGATCGTTCAGAACGCGTAGAGGGTTTTGCCGCTGATGATACCCCGACAGTTCAAGCGCATCTGCTGACAACGTCAACAACGCAGAACCTGCCGACCCATCCGCTGACACGTAATGAGGACGAGACTCACTGCACTCGAGA	ASSPDGRPVQEIDDDRSERVEGFAADDTPTVQAHLLTTSTTQNLPTHPLTRNEDET	Aeaeg	XP_021710442.1	Mosquito	Aedes	GCGAGCAGTCCGGATGGACGCCCGGTCCAGGAGATTGATGATGATCGTTCAGAACGCGTAGAGGGTTTTGCCGCTGATGATACCCCGACAGTTCAAGCGCATCTGCTGACAACGTCAACAACGCAGAACCTGCCGACCCATCCGCTGACACGTAATGAGGACGAGACT
10404	Aeaeg_Other_FullProt_XP_021710442.1|56-112	TGAATTCGGAGCGGTCCGACAGTGCAAGCCCATCTGCTGACCACTAGTACTACGCAAAATTTACCGACGCATCCGCTGACTCGCAACGAGGATGAAACCGTCAGTACTGCGCCGCTGGATAATTATGAGGGCCGCCGCCGCCGCCGTCTGGGCCGTAAGCGTAAACGCCGCCCGTTACATGATCACTGCACTCGAGA	PTVQAHLLTTSTTQNLPTHPLTRNEDETVSTAPLDNYEGRRRRRLGRKRKRRPLHD	Aeaeg	XP_021710442.1	Mosquito	Aedes	CCGACAGTGCAAGCCCATCTGCTGACCACTAGTACTACGCAAAATTTACCGACGCATCCGCTGACTCGCAACGAGGATGAAACCGTCAGTACTGCGCCGCTGGATAATTATGAGGGCCGCCGCCGCCGCCGTCTGGGCCGTAAGCGTAAACGCCGCCCGTTACATGAT
10405	Aeaeg_Other_FullProt_XP_021710442.1|84-140	TGAATTCGGAGCGGTGTATCTACCGCCCCGTTAGATAACTACGAGGGTCGTCGCCGTCGTCGTCTTGGGCGTAAGCGTAAACGTCGCCCGCTGCATGATGACTATTGGCAGGGTGGCCCGGGTCCGCGTGATGAAACTGAACCGGAACAGATATACCGTGAGCCGGAACCGGAACGCAAGCGCCACTGCACTCGAGA	VSTAPLDNYEGRRRRRLGRKRKRRPLHDDYWQGGPGPRDETEPEQIYREPEPERKR	Aeaeg	XP_021710442.1	Mosquito	Aedes	GTATCTACCGCCCCGTTAGATAACTACGAGGGTCGTCGCCGTCGTCGTCTTGGGCGTAAGCGTAAACGTCGCCCGCTGCATGATGACTATTGGCAGGGTGGCCCGGGTCCGCGTGATGAAACTGAACCGGAACAGATATACCGTGAGCCGGAACCGGAACGCAAGCGC
10406	Aeaeg_Other_FullProt_XP_021710442.1|112-168	TGAATTCGGAGCGGTGATTATTGGCAGGGCGGCCCGGGTCCGCGTGATGAGACGGAACCGGAACAAATCTACCGTGAACCGGAACCGGAACGCAAACGCCCGTATAGTCGCTGGGAACGTCAGCGCCCGGCTGATCGCTGGGCTAACCCGTATACCGATGCAGTGGACCCGCATAGCACGTTCCACTGCACTCGAGA	DYWQGGPGPRDETEPEQIYREPEPERKRPYSRWERQRPADRWANPYTDAVDPHSTF	Aeaeg	XP_021710442.1	Mosquito	Aedes	GATTATTGGCAGGGCGGCCCGGGTCCGCGTGATGAGACGGAACCGGAACAAATCTACCGTGAACCGGAACCGGAACGCAAACGCCCGTATAGTCGCTGGGAACGTCAGCGCCCGGCTGATCGCTGGGCTAACCCGTATACCGATGCAGTGGACCCGCATAGCACGTTC
10407	Aeaeg_Other_FullProt_XP_021710442.1|140-196	TGAATTCGGAGCGGTCCGTACTCACGCTGGGAGCGTCAGCGTCCGGCGGACCGTTGGGCTAATCCGTATACGGACGCCGTTGATCCGCATTCTACCTTTTCTTCTGACCCGCCGTCAATCCGCCGTCCGTACGAACCGTATAACAATCGTGGCAACCGCGAAAACTTCCAGCCGATTGACAGCCACTGCACTCGAGA	PYSRWERQRPADRWANPYTDAVDPHSTFSSDPPSIRRPYEPYNNRGNRENFQPIDS	Aeaeg	XP_021710442.1	Mosquito	Aedes	CCGTACTCACGCTGGGAGCGTCAGCGTCCGGCGGACCGTTGGGCTAATCCGTATACGGACGCCGTTGATCCGCATTCTACCTTTTCTTCTGACCCGCCGTCAATCCGCCGTCCGTACGAACCGTATAACAATCGTGGCAACCGCGAAAACTTCCAGCCGATTGACAGC
10408	Aeaeg_Other_FullProt_XP_021710442.1|168-224	TGAATTCGGAGCGGTTCTAGTGACCCGCCGAGCATTCGCCGCCCGTACGAGCCGTATAATAATCGCGGAAATCGCGAGAACTTCCAACCGATTGACTCTAATCGTCAGCGCCGTTTGCCGCGCCCGGAAGAACATCCGACGCCGGGTTCTGGTCATAAAGCCTATCGTAAACCGTATTCTCAGCACTGCACTCGAGA	SSDPPSIRRPYEPYNNRGNRENFQPIDSNRQRRLPRPEEHPTPGSGHKAYRKPYSQ	Aeaeg	XP_021710442.1	Mosquito	Aedes	TCTAGTGACCCGCCGAGCATTCGCCGCCCGTACGAGCCGTATAATAATCGCGGAAATCGCGAGAACTTCCAACCGATTGACTCTAATCGTCAGCGCCGTTTGCCGCGCCCGGAAGAACATCCGACGCCGGGTTCTGGTCATAAAGCCTATCGTAAACCGTATTCTCAG
10409	Aeaeg_Other_FullProt_XP_021710442.1|196-252	TGAATTCGGAGCGGTAATCGTCAACGCCGCCTTCCGCGTCCGGAGGAGCATCCGACGCCGGGCAGTGGTCATAAAGCGTATCGCAAACCGTATAGCCAAGCAAAACGTAATGAAGAAGAGGGAGGCTCATCAGATGAACAGGGTAAAACGGCGGCTGCAGATCTTAAAGCTTTGCTGAAACAACACTGCACTCGAGA	NRQRRLPRPEEHPTPGSGHKAYRKPYSQAKRNEEEGGSSDEQGKTAAADLKALLKQ	Aeaeg	XP_021710442.1	Mosquito	Aedes	AATCGTCAACGCCGCCTTCCGCGTCCGGAGGAGCATCCGACGCCGGGCAGTGGTCATAAAGCGTATCGCAAACCGTATAGCCAAGCAAAACGTAATGAAGAAGAGGGAGGCTCATCAGATGAACAGGGTAAAACGGCGGCTGCAGATCTTAAAGCTTTGCTGAAACAA
10410	Aeaeg_Other_FullProt_XP_021710442.1|224-280	TGAATTCGGAGCGGTGCTAAACGTAATGAGGAAGAAGGCGGGAGCTCAGATGAGCAGGGTAAAACGGCTGCTGCGGACCTTAAAGCACTTTTAAAACAGTCAGGTGGGCTGTCACTGAGTGAAATCCTTCAACAACGCAATATTAGTCTGCAGGATCTTATAAAAGGTAAACAAATGGCTTTACACTGCACTCGAGA	AKRNEEEGGSSDEQGKTAAADLKALLKQSGGLSLSEILQQRNISLQDLIKGKQMAL	Aeaeg	XP_021710442.1	Mosquito	Aedes	GCTAAACGTAATGAGGAAGAAGGCGGGAGCTCAGATGAGCAGGGTAAAACGGCTGCTGCGGACCTTAAAGCACTTTTAAAACAGTCAGGTGGGCTGTCACTGAGTGAAATCCTTCAACAACGCAATATTAGTCTGCAGGATCTTATAAAAGGTAAACAAATGGCTTTA
10411	Aeaeg_Other_FullProt_XP_021710442.1|252-308	TGAATTCGGAGCGGTTCAGGCGGGTTGTCTCTGAGCGAAATCTTACAGCAGCGTAATATCAGTCTTCAGGATCTGATCAAAGGTAAACAAATGGCTTTGGCGGCCCTGACCCAATCTCCGCTGGACATTACAACTGTTACAGAACAAGATAATGAGGTTTCTAGCACCGTGTCAACGTTAAGCCACTGCACTCGAGA	SGGLSLSEILQQRNISLQDLIKGKQMALAALTQSPLDITTVTEQDNEVSSTVSTLS	Aeaeg	XP_021710442.1	Mosquito	Aedes	TCAGGCGGGTTGTCTCTGAGCGAAATCTTACAGCAGCGTAATATCAGTCTTCAGGATCTGATCAAAGGTAAACAAATGGCTTTGGCGGCCCTGACCCAATCTCCGCTGGACATTACAACTGTTACAGAACAAGATAATGAGGTTTCTAGCACCGTGTCAACGTTAAGC
10412	Aeaeg_Other_FullProt_XP_021710442.1|280-336	TGAATTCGGAGCGGTGCAGCTCTGACCCAGTCACCGTTAGATATCACAACAGTGACCGAACAAGACAATGAGGTTTCATCTACTGTGAGCACGTTGAGTAGCGTTCGTTTTCGCCTGAATGAAGAACCGACCCCGCGCACAGATTTTCAGGAAATAAAGTCTATGAAGCGCATTCCGGTCTTCCACTGCACTCGAGA	AALTQSPLDITTVTEQDNEVSSTVSTLSSVRFRLNEEPTPRTDFQEIKSMKRIPVF	Aeaeg	XP_021710442.1	Mosquito	Aedes	GCAGCTCTGACCCAGTCACCGTTAGATATCACAACAGTGACCGAACAAGACAATGAGGTTTCATCTACTGTGAGCACGTTGAGTAGCGTTCGTTTTCGCCTGAATGAAGAACCGACCCCGCGCACAGATTTTCAGGAAATAAAGTCTATGAAGCGCATTCCGGTCTTC
10413	Aeaeg_Other_FullProt_XP_021710442.1|308-364	TGAATTCGGAGCGGTAGCGTACGTTTTCGTCTGAACGAGGAACCGACCCCGCGTACCGACTTCCAGGAAATTAAAAGCATGAAGCGCATCCCGGTCTTCAGCCCGAGTGCTGCCCCGTCTACTGCTACCGAGCCGAGCACTACCACAACGATTACCACGACAACAACAACTACCGAATTACCGCACTGCACTCGAGA	SVRFRLNEEPTPRTDFQEIKSMKRIPVFSPSAAPSTATEPSTTTTITTTTTTTELP	Aeaeg	XP_021710442.1	Mosquito	Aedes	AGCGTACGTTTTCGTCTGAACGAGGAACCGACCCCGCGTACCGACTTCCAGGAAATTAAAAGCATGAAGCGCATCCCGGTCTTCAGCCCGAGTGCTGCCCCGTCTACTGCTACCGAGCCGAGCACTACCACAACGATTACCACGACAACAACAACTACCGAATTACCG
10414	Aeaeg_Other_FullProt_XP_021710442.1|336-392	TGAATTCGGAGCGGTAGTCCGAGCGCTGCTCCGAGCACCGCTACAGAACCGTCAACTACGACAACCATCACCACTACGACCACGACAACAGAACTGCCGCCGACAGCGCAGGACGAGACCAATTCAGTTGAGGACATTATAACCCTGGAAAATTTGGGAGATCATAACGAAAATGTCGCGATCCACTGCACTCGAGA	SPSAAPSTATEPSTTTTITTTTTTTELPPTAQDETNSVEDIITLENLGDHNENVAI	Aeaeg	XP_021710442.1	Mosquito	Aedes	AGTCCGAGCGCTGCTCCGAGCACCGCTACAGAACCGTCAACTACGACAACCATCACCACTACGACCACGACAACAGAACTGCCGCCGACAGCGCAGGACGAGACCAATTCAGTTGAGGACATTATAACCCTGGAAAATTTGGGAGATCATAACGAAAATGTCGCGATC
10415	Aeaeg_Other_FullProt_XP_021710442.1|364-420	TGAATTCGGAGCGGTCCGACAGCACAGGATGAAACAAACAGCGTTGAGGACATTATCACTTTGGAGAACCTGGGTGATCATAACGAGAATGTGGCCATCTTCCCGACAGTCGAGATCAAGCAGTTGGCATTAAACCCGGTCCTGCCGACCGTCAAAGAAGAACGTCTGCGCCCGATCAAAGGGCACTGCACTCGAGA	PTAQDETNSVEDIITLENLGDHNENVAIFPTVEIKQLALNPVLPTVKEERLRPIKG	Aeaeg	XP_021710442.1	Mosquito	Aedes	CCGACAGCACAGGATGAAACAAACAGCGTTGAGGACATTATCACTTTGGAGAACCTGGGTGATCATAACGAGAATGTGGCCATCTTCCCGACAGTCGAGATCAAGCAGTTGGCATTAAACCCGGTCCTGCCGACCGTCAAAGAAGAACGTCTGCGCCCGATCAAAGGG
10416	Aeaeg_Other_FullProt_XP_021710442.1|392-448	TGAATTCGGAGCGGTTTTCCGACCGTCGAAATTAAACAATTGGCTCTGAATCCGGTACTGCCGACAGTGAAAGAGGAACGCCTGCGTCCGATCAAAGGCATTGCAAGTCGCATTCGCCCGGATCTGAGTAACAGCAACATTCGTACTGAAGAGATTTTCTCAGGTACTAACAAGCGTTTAGAGCACTGCACTCGAGA	FPTVEIKQLALNPVLPTVKEERLRPIKGIASRIRPDLSNSNIRTEEIFSGTNKRLE	Aeaeg	XP_021710442.1	Mosquito	Aedes	TTTCCGACCGTCGAAATTAAACAATTGGCTCTGAATCCGGTACTGCCGACAGTGAAAGAGGAACGCCTGCGTCCGATCAAAGGCATTGCAAGTCGCATTCGCCCGGATCTGAGTAACAGCAACATTCGTACTGAAGAGATTTTCTCAGGTACTAACAAGCGTTTAGAG
10417	Aeaeg_Other_FullProt_XP_021710442.1|420-476	TGAATTCGGAGCGGTATCGCTTCACGCATCCGCCCGGATCTGAGTAACTCTAATATCCGTACCGAAGAGATTTTTAGCGGAACTAACAAACGCCTGGAAAGTCTGAAACCGTATGCGACAGCGGAGCCGTGGCATAGCAGTACCAGTACCAGTGCAAGTAGTACGACGTTTATCCCGAGCACGCACTGCACTCGAGA	IASRIRPDLSNSNIRTEEIFSGTNKRLESLKPYATAEPWHSSTSTSASSTTFIPST	Aeaeg	XP_021710442.1	Mosquito	Aedes	ATCGCTTCACGCATCCGCCCGGATCTGAGTAACTCTAATATCCGTACCGAAGAGATTTTTAGCGGAACTAACAAACGCCTGGAAAGTCTGAAACCGTATGCGACAGCGGAGCCGTGGCATAGCAGTACCAGTACCAGTGCAAGTAGTACGACGTTTATCCCGAGCACG
10418	Aeaeg_Other_FullProt_XP_021710442.1|448-504	TGAATTCGGAGCGGTTCTTTGAAACCGTATGCAACAGCCGAGCCGTGGCATAGCTCTACAAGTACTAGTGCTAGCTCAACCACTTTCATCCCGTCTACGACCACCCGCGAAAAATGGACTCCGTCTGCGGCGTTGCAAGGGAAATATTTAAATCGTTTCCAACAAACGAAATCACGCCAGCGCCACTGCACTCGAGA	SLKPYATAEPWHSSTSTSASSTTFIPSTTTREKWTPSAALQGKYLNRFQQTKSRQR	Aeaeg	XP_021710442.1	Mosquito	Aedes	TCTTTGAAACCGTATGCAACAGCCGAGCCGTGGCATAGCTCTACAAGTACTAGTGCTAGCTCAACCACTTTCATCCCGTCTACGACCACCCGCGAAAAATGGACTCCGTCTGCGGCGTTGCAAGGGAAATATTTAAATCGTTTCCAACAAACGAAATCACGCCAGCGC
10419	Aeaeg_Other_FullProt_XP_021710442.1|476-532	TGAATTCGGAGCGGTACCACACGTGAAAAATGGACACCGTCAGCTGCTTTACAGGGTAAGTATCTGAACCGCTTTCAGCAGACCAAATCTCGTCAGCGTCCGACAGTGGCCGCGTCAAGTGACCCGAATCCGGAGGAACAGACCGAACAGACGCTGCCGGAGACGGAGGCGGCCCCGATTTTACACTGCACTCGAGA	TTREKWTPSAALQGKYLNRFQQTKSRQRPTVAASSDPNPEEQTEQTLPETEAAPIL	Aeaeg	XP_021710442.1	Mosquito	Aedes	ACCACACGTGAAAAATGGACACCGTCAGCTGCTTTACAGGGTAAGTATCTGAACCGCTTTCAGCAGACCAAATCTCGTCAGCGTCCGACAGTGGCCGCGTCAAGTGACCCGAATCCGGAGGAACAGACCGAACAGACGCTGCCGGAGACGGAGGCGGCCCCGATTTTA
10420	Aeaeg_Other_FullProt_XP_021710442.1|504-560	TGAATTCGGAGCGGTCCGACAGTCGCAGCGTCTAGTGACCCGAACCCGGAAGAACAGACTGAACAGACACTTCCGGAGACGGAAGCCGCTCCGATTTTAATCTCTTCAGAACGCACGCTGATGCGTGTGCCGACTGTGCGCAACCGTCTGAGCATGAAGCTGAAAATACGTACCTCAACGGCACACTGCACTCGAGA	PTVAASSDPNPEEQTEQTLPETEAAPILISSERTLMRVPTVRNRLSMKLKIRTSTA	Aeaeg	XP_021710442.1	Mosquito	Aedes	CCGACAGTCGCAGCGTCTAGTGACCCGAACCCGGAAGAACAGACTGAACAGACACTTCCGGAGACGGAAGCCGCTCCGATTTTAATCTCTTCAGAACGCACGCTGATGCGTGTGCCGACTGTGCGCAACCGTCTGAGCATGAAGCTGAAAATACGTACCTCAACGGCA
10421	Aeaeg_Other_FullProt_XP_021710442.1|532-588	TGAATTCGGAGCGGTATCTCTAGTGAACGCACACTGATGCGCGTTCCGACTGTGCGCAACCGTCTGTCTATGAAATTGAAGATCCGCACGTCAACCGCGGCACCGTTTTCTGCACAGCCGCAGAGCACAGAGAATCATCAGCTTGCGGATATTGAGTTTCATGATGAGAGCGAGAATGTGACCCACTGCACTCGAGA	ISSERTLMRVPTVRNRLSMKLKIRTSTAAPFSAQPQSTENHQLADIEFHDESENVT	Aeaeg	XP_021710442.1	Mosquito	Aedes	ATCTCTAGTGAACGCACACTGATGCGCGTTCCGACTGTGCGCAACCGTCTGTCTATGAAATTGAAGATCCGCACGTCAACCGCGGCACCGTTTTCTGCACAGCCGCAGAGCACAGAGAATCATCAGCTTGCGGATATTGAGTTTCATGATGAGAGCGAGAATGTGACC
10422	Aeaeg_Other_FullProt_XP_021710442.1|560-616	TGAATTCGGAGCGGTGCCCCGTTTAGTGCCCAACCGCAGAGCACGGAAAACCATCAACTGGCGGACATCGAATTTCATGATGAGAGTGAAAATGTCACCAAACTGCTTGAGAGCGAGGAACCGGAATTGAACATCATTGAAAAATTCACTTCATTTGAGGATACAAAAAGTGCGTCAATTCCGCACTGCACTCGAGA	APFSAQPQSTENHQLADIEFHDESENVTKLLESEEPELNIIEKFTSFEDTKSASIP	Aeaeg	XP_021710442.1	Mosquito	Aedes	GCCCCGTTTAGTGCCCAACCGCAGAGCACGGAAAACCATCAACTGGCGGACATCGAATTTCATGATGAGAGTGAAAATGTCACCAAACTGCTTGAGAGCGAGGAACCGGAATTGAACATCATTGAAAAATTCACTTCATTTGAGGATACAAAAAGTGCGTCAATTCCG
10423	Aeaeg_Other_FullProt_XP_021710442.1|588-644	TGAATTCGGAGCGGTAAATTGTTGGAGTCTGAAGAACCGGAACTGAATATCATTGAAAAATTTACCAGCTTTGAGGACACTAAATCAGCCAGTATCCCGCATTCAAGCAGCAGTAGCGAACCGTCAACCACTGAATTTTCAGAAGATGACTTAATCGAGCGCATCAATCAAAATACACAACGCCACTGCACTCGAGA	KLLESEEPELNIIEKFTSFEDTKSASIPHSSSSSEPSTTEFSEDDLIERINQNTQR	Aeaeg	XP_021710442.1	Mosquito	Aedes	AAATTGTTGGAGTCTGAAGAACCGGAACTGAATATCATTGAAAAATTTACCAGCTTTGAGGACACTAAATCAGCCAGTATCCCGCATTCAAGCAGCAGTAGCGAACCGTCAACCACTGAATTTTCAGAAGATGACTTAATCGAGCGCATCAATCAAAATACACAACGC
10424	Aeaeg_Other_FullProt_XP_021710442.1|616-672	TGAATTCGGAGCGGTCATTCTAGTTCTAGCTCAGAACCGTCTACCACCGAATTTTCAGAAGATGATCTGATCGAACGTATCAATCAGAATACTCAGCGTTCATTTACTGACTCACTGGAAGAATATTTTCGCGATGTGACCGAAAGCAATCCGTCATTGTTTAATGACCTTGGCCCGCTGACACACTGCACTCGAGA	HSSSSSEPSTTEFSEDDLIERINQNTQRSFTDSLEEYFRDVTESNPSLFNDLGPLT	Aeaeg	XP_021710442.1	Mosquito	Aedes	CATTCTAGTTCTAGCTCAGAACCGTCTACCACCGAATTTTCAGAAGATGATCTGATCGAACGTATCAATCAGAATACTCAGCGTTCATTTACTGACTCACTGGAAGAATATTTTCGCGATGTGACCGAAAGCAATCCGTCATTGTTTAATGACCTTGGCCCGCTGACA
10425	Aeaeg_Other_FullProt_XP_021710442.1|644-700	TGAATTCGGAGCGGTTCTTTCACCGATTCTTTGGAGGAATATTTTCGCGATGTAACTGAATCTAATCCGTCTTTATTCAACGATCTTGGGCCGCTGACACTGAGTGAAGATCGTAAAGAAATTCTGGAATTGATGGAGGATCGTCGTATTGGTGCTCGCCTGGCCAAGGTCCTGTCACAACGCCACTGCACTCGAGA	SFTDSLEEYFRDVTESNPSLFNDLGPLTLSEDRKEILELMEDRRIGARLAKVLSQR	Aeaeg	XP_021710442.1	Mosquito	Aedes	TCTTTCACCGATTCTTTGGAGGAATATTTTCGCGATGTAACTGAATCTAATCCGTCTTTATTCAACGATCTTGGGCCGCTGACACTGAGTGAAGATCGTAAAGAAATTCTGGAATTGATGGAGGATCGTCGTATTGGTGCTCGCCTGGCCAAGGTCCTGTCACAACGC
10426	Aeaeg_Other_FullProt_XP_021710442.1|672-728	TGAATTCGGAGCGGTCTGAGCGAAGACCGCAAAGAGATCCTGGAACTGATGGAAGATCGTCGCATAGGCGCGCGTTTGGCGAAGGTGCTGAGCCAACGCAATATGACCCTGGAAGAGCTGTTAGAACATCGTAAACGTGGGTCATCACAACTGCATCTGAGCGAGATAATTAATGGCAAAACGCACTGCACTCGAGA	LSEDRKEILELMEDRRIGARLAKVLSQRNMTLEELLEHRKRGSSQLHLSEIINGKT	Aeaeg	XP_021710442.1	Mosquito	Aedes	CTGAGCGAAGACCGCAAAGAGATCCTGGAACTGATGGAAGATCGTCGCATAGGCGCGCGTTTGGCGAAGGTGCTGAGCCAACGCAATATGACCCTGGAAGAGCTGTTAGAACATCGTAAACGTGGGTCATCACAACTGCATCTGAGCGAGATAATTAATGGCAAAACG
10427	Aeaeg_Other_FullProt_XP_021710442.1|700-756	TGAATTCGGAGCGGTAATATGACCCTTGAAGAACTGTTGGAGCATCGCAAGCGTGGATCAAGCCAGCTTCATTTAAGCGAGATTATTAACGGTAAAACTCGCCCGGTTGAAGATAATATGGATATAGTGACTGCGTTCGAACATTTTCCGCGTTTCAATTTAGGAAATCTGCGTAGTGTACAGCACTGCACTCGAGA	NMTLEELLEHRKRGSSQLHLSEIINGKTRPVEDNMDIVTAFEHFPRFNLGNLRSVQ	Aeaeg	XP_021710442.1	Mosquito	Aedes	AATATGACCCTTGAAGAACTGTTGGAGCATCGCAAGCGTGGATCAAGCCAGCTTCATTTAAGCGAGATTATTAACGGTAAAACTCGCCCGGTTGAAGATAATATGGATATAGTGACTGCGTTCGAACATTTTCCGCGTTTCAATTTAGGAAATCTGCGTAGTGTACAG
10428	Aeaeg_Other_FullProt_XP_021710442.1|728-784	TGAATTCGGAGCGGTCGTCCGGTAGAAGACAATATGGATATTGTAACTGCGTTTGAGCATTTCCCGCGTTTTAATCTGGGTAATCTGCGTTCTGTTCAGCCGGATGATATTAAACTGGACTCACAAGGCTTTAGTTATTTTACTTCTATCATTAGCATGCGTCCGACCGACGAAACGTATAAGCACTGCACTCGAGA	RPVEDNMDIVTAFEHFPRFNLGNLRSVQPDDIKLDSQGFSYFTSIISMRPTDETYK	Aeaeg	XP_021710442.1	Mosquito	Aedes	CGTCCGGTAGAAGACAATATGGATATTGTAACTGCGTTTGAGCATTTCCCGCGTTTTAATCTGGGTAATCTGCGTTCTGTTCAGCCGGATGATATTAAACTGGACTCACAAGGCTTTAGTTATTTTACTTCTATCATTAGCATGCGTCCGACCGACGAAACGTATAAG
10429	Aeaeg_Other_FullProt_XP_021710442.1|756-812	TGAATTCGGAGCGGTCCGGATGACATTAAACTGGACAGCCAGGGTTTTTCATATTTCACGTCAATTATTTCTATGCGTCCGACCGATGAGACCTACAAAGAGGGCCGCAGCATGCATCATCGTGGGGACCATAAATTTTTGGATTGGAAGCTGCAACCGCATCAGCAACATCCGGCGAACCATCACTGCACTCGAGA	PDDIKLDSQGFSYFTSIISMRPTDETYKEGRSMHHRGDHKFLDWKLQPHQQHPANH	Aeaeg	XP_021710442.1	Mosquito	Aedes	CCGGATGACATTAAACTGGACAGCCAGGGTTTTTCATATTTCACGTCAATTATTTCTATGCGTCCGACCGATGAGACCTACAAAGAGGGCCGCAGCATGCATCATCGTGGGGACCATAAATTTTTGGATTGGAAGCTGCAACCGCATCAGCAACATCCGGCGAACCAT
10430	Aeaeg_Other_FullProt_XP_021710442.1|784-840	TGAATTCGGAGCGGTGAAGGCCGTAGTATGCATCATCGTGGAGACCATAAATTCCTTGATTGGAAGCTTCAACCGCATCAGCAACATCCGGCAAATCATAAAATGGATGGGATACATTTTCTTGGTAACGGCGGCTCAAAAGGCGGACTTATCACACCGAGCCGTATGAGTGCGGATGCGGAACACTGCACTCGAGA	EGRSMHHRGDHKFLDWKLQPHQQHPANHKMDGIHFLGNGGSKGGLITPSRMSADAE	Aeaeg	XP_021710442.1	Mosquito	Aedes	GAAGGCCGTAGTATGCATCATCGTGGAGACCATAAATTCCTTGATTGGAAGCTTCAACCGCATCAGCAACATCCGGCAAATCATAAAATGGATGGGATACATTTTCTTGGTAACGGCGGCTCAAAAGGCGGACTTATCACACCGAGCCGTATGAGTGCGGATGCGGAA
10431	Aeaeg_Other_FullProt_XP_021710442.1|812-868	TGAATTCGGAGCGGTAAAATGGATGGAATCCATTTTTTGGGTAACGGTGGATCTAAAGGGGGGCTGATAACACCGTCTCGTATGAGCGCCGACGCAGAGTTTGATAGTAGCCATGACCAGCCGAGTTCAAGCGATTTGTTAGACCTGGAACTGACTGGCCATGGGTTCAATCATCGCCATACACACTGCACTCGAGA	KMDGIHFLGNGGSKGGLITPSRMSADAEFDSSHDQPSSSDLLDLELTGHGFNHRHT	Aeaeg	XP_021710442.1	Mosquito	Aedes	AAAATGGATGGAATCCATTTTTTGGGTAACGGTGGATCTAAAGGGGGGCTGATAACACCGTCTCGTATGAGCGCCGACGCAGAGTTTGATAGTAGCCATGACCAGCCGAGTTCAAGCGATTTGTTAGACCTGGAACTGACTGGCCATGGGTTCAATCATCGCCATACA
10432	Aeaeg_Other_FullProt_XP_021710442.1|840-896	TGAATTCGGAGCGGTTTCGATTCTAGTCATGACCAGCCGAGCTCTAGCGACCTGCTGGACCTTGAACTGACTGGCCATGGGTTCAATCATCGCCATACCGTCACTATCGAAAGCGCTAGTATGCCGTTAGGCGTGAAGAGTGCGATTGTAGCGTCTAGCTGTATCGTCGGAGTGAGCCTGGCACACTGCACTCGAGA	FDSSHDQPSSSDLLDLELTGHGFNHRHTVTIESASMPLGVKSAIVASSCIVGVSLA	Aeaeg	XP_021710442.1	Mosquito	Aedes	TTCGATTCTAGTCATGACCAGCCGAGCTCTAGCGACCTGCTGGACCTTGAACTGACTGGCCATGGGTTCAATCATCGCCATACCGTCACTATCGAAAGCGCTAGTATGCCGTTAGGCGTGAAGAGTGCGATTGTAGCGTCTAGCTGTATCGTCGGAGTGAGCCTGGCA
10433	Aeaeg_Other_FullProt_XP_021710442.1|868-924	TGAATTCGGAGCGGTGTGACAATTGAGAGCGCATCTATGCCGCTGGGTGTAAAAAGCGCCATTGTAGCCAGCAGTTGTATTGTTGGTGTGAGCCTGGCTGTCTTCGCGCTTATTTTTGTGGTGTGTCGCTGGCGTCAGCGCCGTCGTAATAAACTGAACTACACAGAGAATTTTAATATGGCCCACTGCACTCGAGA	VTIESASMPLGVKSAIVASSCIVGVSLAVFALIFVVCRWRQRRRNKLNYTENFNMA	Aeaeg	XP_021710442.1	Mosquito	Aedes	GTGACAATTGAGAGCGCATCTATGCCGCTGGGTGTAAAAAGCGCCATTGTAGCCAGCAGTTGTATTGTTGGTGTGAGCCTGGCTGTCTTCGCGCTTATTTTTGTGGTGTGTCGCTGGCGTCAGCGCCGTCGTAATAAACTGAACTACACAGAGAATTTTAATATGGCC
10434	Aeaeg_Other_FullProt_XP_021710442.1|896-952	TGAATTCGGAGCGGTGTTTTTGCGTTAATATTTGTGGTGTGCCGTTGGCGTCAGCGCCGTCGCAATAAACTTAACTATACAGAAAACTTTAACATGGCTAAAGGCCGCCTTCCGATGATGCATACAGAGAGCCTGAAGAATGAACAAATGCAGGTTTATACAACACAGCAAAGCCTTCATCAGCACTGCACTCGAGA	VFALIFVVCRWRQRRRNKLNYTENFNMAKGRLPMMHTESLKNEQMQVYTTQQSLHQ	Aeaeg	XP_021710442.1	Mosquito	Aedes	GTTTTTGCGTTAATATTTGTGGTGTGCCGTTGGCGTCAGCGCCGTCGCAATAAACTTAACTATACAGAAAACTTTAACATGGCTAAAGGCCGCCTTCCGATGATGCATACAGAGAGCCTGAAGAATGAACAAATGCAGGTTTATACAACACAGCAAAGCCTTCATCAG
10435	Aeaeg_Other_FullProt_XP_021710442.1|924-980	TGAATTCGGAGCGGTAAAGGTCGTTTGCCGATGATGCATACAGAATCTTTAAAGAACGAACAGATGCAGGTCTATACAACGCAACAAAGCCTTCATCAGCAGTTACCGCAGCAGCAACAACAACAGCAGCATCAGCAATATAGTCATCATCAACGCCAGCGCAAGGACAGTAAGGTTAATACACACTGCACTCGAGA	KGRLPMMHTESLKNEQMQVYTTQQSLHQQLPQQQQQQQHQQYSHHQRQRKDSKVNT	Aeaeg	XP_021710442.1	Mosquito	Aedes	AAAGGTCGTTTGCCGATGATGCATACAGAATCTTTAAAGAACGAACAGATGCAGGTCTATACAACGCAACAAAGCCTTCATCAGCAGTTACCGCAGCAGCAACAACAACAGCAGCATCAGCAATATAGTCATCATCAACGCCAGCGCAAGGACAGTAAGGTTAATACA
10436	Aeaeg_Other_FullProt_XP_021710343.1|0-56	TGAATTCGGAGCGGTTCTCCGGAGGGCGACGGATCTAGCGGTGTTCTGCCGCAACCGAATGATGACTATAAGAGCTCTGGTGGGGGTTATTATCAGCATAATCCGTATCAGCAGCGCCGTCGCCATCATTACCGCGAGGGGCATCATCGTCGCAGCTCATATCGCCGTGTTCGCGCGCCGCATCACTGCACTCGAGA	SPEGDGSSGVLPQPNDDYKSSGGGYYQHNPYQQRRRHHYREGHHRRSSYRRVRAPH	Aeaeg	XP_021710343.1	Mosquito	Aedes	TCTCCGGAGGGCGACGGATCTAGCGGTGTTCTGCCGCAACCGAATGATGACTATAAGAGCTCTGGTGGGGGTTATTATCAGCATAATCCGTATCAGCAGCGCCGTCGCCATCATTACCGCGAGGGGCATCATCGTCGCAGCTCATATCGCCGTGTTCGCGCGCCGCAT
10437	Aeaeg_Other_FullProt_XP_021710343.1|28-84	TGAATTCGGAGCGGTAACCCGTATCAGCAGCGCCGTCGCCATCATTATCGTGAGGGACATCATCGCCGTAGCTCATATCGTCGCGTACGTGCTCCGCATGATGGTCGTGGCCGCGTTAAGAAAAGCGGTGTTGGCGTGGTGGAGGGTATCCTGGCACAAGACTCACCGATTAATGATATTATTCACTGCACTCGAGA	NPYQQRRRHHYREGHHRRSSYRRVRAPHDGRGRVKKSGVGVVEGILAQDSPINDII	Aeaeg	XP_021710343.1	Mosquito	Aedes	AACCCGTATCAGCAGCGCCGTCGCCATCATTATCGTGAGGGACATCATCGCCGTAGCTCATATCGTCGCGTACGTGCTCCGCATGATGGTCGTGGCCGCGTTAAGAAAAGCGGTGTTGGCGTGGTGGAGGGTATCCTGGCACAAGACTCACCGATTAATGATATTATT
10438	Aeaeg_Other_FullProt_XP_021710343.1|56-112	TGAATTCGGAGCGGTGACGGACGTGGGCGTGTGAAAAAGTCTGGTGTTGGTGTGGTAGAAGGCATACTTGCGCAGGACAGCCCGATAAACGACATCATTCGCCAGGCTCGCGAGCGCAAGCCGAATATAATTCTTATCCTGACCGACGATCAAGACGTAGAATTAGGTTCACTTAACTTTATGCACTGCACTCGAGA	DGRGRVKKSGVGVVEGILAQDSPINDIIRQARERKPNIILILTDDQDVELGSLNFM	Aeaeg	XP_021710343.1	Mosquito	Aedes	GACGGACGTGGGCGTGTGAAAAAGTCTGGTGTTGGTGTGGTAGAAGGCATACTTGCGCAGGACAGCCCGATAAACGACATCATTCGCCAGGCTCGCGAGCGCAAGCCGAATATAATTCTTATCCTGACCGACGATCAAGACGTAGAATTAGGTTCACTTAACTTTATG
10439	Aeaeg_Other_FullProt_XP_021710343.1|84-140	TGAATTCGGAGCGGTCGTCAGGCGCGTGAGCGTAAACCGAATATTATCTTAATACTGACTGATGATCAGGACGTGGAATTGGGTTCTTTAAACTTTATGCCGCGTACACTTCGCTTGTTACGCGAAGGAGGGGCTGAATTTCGTCATGCCTATACCACCACACCGATGTGTTGCCCGGCCCGTCACTGCACTCGAGA	RQARERKPNIILILTDDQDVELGSLNFMPRTLRLLREGGAEFRHAYTTTPMCCPAR	Aeaeg	XP_021710343.1	Mosquito	Aedes	CGTCAGGCGCGTGAGCGTAAACCGAATATTATCTTAATACTGACTGATGATCAGGACGTGGAATTGGGTTCTTTAAACTTTATGCCGCGTACACTTCGCTTGTTACGCGAAGGAGGGGCTGAATTTCGTCATGCCTATACCACCACACCGATGTGTTGCCCGGCCCGT
10440	Aeaeg_Other_FullProt_XP_021710343.1|112-168	TGAATTCGGAGCGGTCCGCGCACTTTACGCCTTTTGCGTGAAGGAGGTGCTGAATTTCGTCATGCCTACACTACAACCCCGATGTGCTGTCCGGCCCGCTCAAGCATACTTACCGGTATGTATGTTCATAACCATAACGTTTTCACCAACAACGATAATTGTAGCAGTACGACCTGGCAGACTCACTGCACTCGAGA	PRTLRLLREGGAEFRHAYTTTPMCCPARSSILTGMYVHNHNVFTNNDNCSSTTWQT	Aeaeg	XP_021710343.1	Mosquito	Aedes	CCGCGCACTTTACGCCTTTTGCGTGAAGGAGGTGCTGAATTTCGTCATGCCTACACTACAACCCCGATGTGCTGTCCGGCCCGCTCAAGCATACTTACCGGTATGTATGTTCATAACCATAACGTTTTCACCAACAACGATAATTGTAGCAGTACGACCTGGCAGACT
10441	Aeaeg_Other_FullProt_XP_021710343.1|140-196	TGAATTCGGAGCGGTAGCTCAATACTGACCGGTATGTACGTTCATAATCATAATGTGTTCACCAATAACGACAATTGTTCAAGCACGACTTGGCAGACCACGCATGAAACACGTTCATTCGCGACCTACCTGTCAAACGCGGGCTATCGTACGGGGTATTTCGGCAAATACTTGAATAAATACCACTGCACTCGAGA	SSILTGMYVHNHNVFTNNDNCSSTTWQTTHETRSFATYLSNAGYRTGYFGKYLNKY	Aeaeg	XP_021710343.1	Mosquito	Aedes	AGCTCAATACTGACCGGTATGTACGTTCATAATCATAATGTGTTCACCAATAACGACAATTGTTCAAGCACGACTTGGCAGACCACGCATGAAACACGTTCATTCGCGACCTACCTGTCAAACGCGGGCTATCGTACGGGGTATTTCGGCAAATACTTGAATAAATAC
10442	Aeaeg_Other_FullProt_XP_021710343.1|168-224	TGAATTCGGAGCGGTACACATGAAACTCGTAGTTTCGCGACATACCTGAGTAACGCAGGTTATCGTACTGGTTATTTTGGTAAATACCTTAACAAATATAATGGTAGCTACATCCCGCCGGGGTGGCGTGAGTGGGGTGGCCTGATTATGAATAGTAAATATTACAATTACAGCATTAACATGCACTGCACTCGAGA	THETRSFATYLSNAGYRTGYFGKYLNKYNGSYIPPGWREWGGLIMNSKYYNYSINM	Aeaeg	XP_021710343.1	Mosquito	Aedes	ACACATGAAACTCGTAGTTTCGCGACATACCTGAGTAACGCAGGTTATCGTACTGGTTATTTTGGTAAATACCTTAACAAATATAATGGTAGCTACATCCCGCCGGGGTGGCGTGAGTGGGGTGGCCTGATTATGAATAGTAAATATTACAATTACAGCATTAACATG
10443	Aeaeg_Other_FullProt_XP_021710343.1|196-252	TGAATTCGGAGCGGTAATGGGTCTTATATTCCGCCGGGATGGCGTGAGTGGGGCGGGCTGATCATGAATAGTAAATATTATAATTATTCTATCAATATGAATGGTCAAAAAATTAAACATGGCTTTGACTACGCTAAAGACTACTATCCGGACTTGATTGCCAATGATAGTATCGCTTTCCTTCACTGCACTCGAGA	NGSYIPPGWREWGGLIMNSKYYNYSINMNGQKIKHGFDYAKDYYPDLIANDSIAFL	Aeaeg	XP_021710343.1	Mosquito	Aedes	AATGGGTCTTATATTCCGCCGGGATGGCGTGAGTGGGGCGGGCTGATCATGAATAGTAAATATTATAATTATTCTATCAATATGAATGGTCAAAAAATTAAACATGGCTTTGACTACGCTAAAGACTACTATCCGGACTTGATTGCCAATGATAGTATCGCTTTCCTT
10444	Aeaeg_Other_FullProt_XP_021710343.1|224-280	TGAATTCGGAGCGGTAACGGCCAGAAAATTAAACATGGCTTCGATTACGCGAAAGATTATTATCCGGATTTGATTGCGAATGACAGTATTGCCTTTCTGCGCCAAAGCAAACATCAAAACCATCGTAAGCCGGTTTTGCTGACCATGTCATTTCCGGCACCGCATGGCCCGGAAGACTCAGCCCACTGCACTCGAGA	NGQKIKHGFDYAKDYYPDLIANDSIAFLRQSKHQNHRKPVLLTMSFPAPHGPEDSA	Aeaeg	XP_021710343.1	Mosquito	Aedes	AACGGCCAGAAAATTAAACATGGCTTCGATTACGCGAAAGATTATTATCCGGATTTGATTGCGAATGACAGTATTGCCTTTCTGCGCCAAAGCAAACATCAAAACCATCGTAAGCCGGTTTTGCTGACCATGTCATTTCCGGCACCGCATGGCCCGGAAGACTCAGCC
10445	Aeaeg_Other_FullProt_XP_021710343.1|252-308	TGAATTCGGAGCGGTCGCCAGAGCAAACATCAAAACCATCGTAAACCGGTCCTTCTGACCATGTCTTTTCCGGCGCCGCATGGTCCGGAGGACTCAGCCCCGCAGTACAGCCATTTATTCTTTAACGTTACAACCCATCATACCCCGGCGTACGATCTGGCACCGAATCCGGATAAACAATGGCACTGCACTCGAGA	RQSKHQNHRKPVLLTMSFPAPHGPEDSAPQYSHLFFNVTTHHTPAYDLAPNPDKQW	Aeaeg	XP_021710343.1	Mosquito	Aedes	CGCCAGAGCAAACATCAAAACCATCGTAAACCGGTCCTTCTGACCATGTCTTTTCCGGCGCCGCATGGTCCGGAGGACTCAGCCCCGCAGTACAGCCATTTATTCTTTAACGTTACAACCCATCATACCCCGGCGTACGATCTGGCACCGAATCCGGATAAACAATGG
10446	Aeaeg_Other_FullProt_XP_021710343.1|308-364	TGAATTCGGAGCGGTATTCTGCGTGTAACACAGCCGATGGAACCGATTCATCGTAAATTCACCGACTTGCTGATGACAAAACGTTTGCAAACCTTGCAAAGCGTAGATGTTGCCGTAGAGCGTGTATATCAAGAATTGAAAGCTCTGGACGAATTGGATAATACCTACATTATTTACACAAGCCACTGCACTCGAGA	ILRVTQPMEPIHRKFTDLLMTKRLQTLQSVDVAVERVYQELKALDELDNTYIIYTS	Aeaeg	XP_021710343.1	Mosquito	Aedes	ATTCTGCGTGTAACACAGCCGATGGAACCGATTCATCGTAAATTCACCGACTTGCTGATGACAAAACGTTTGCAAACCTTGCAAAGCGTAGATGTTGCCGTAGAGCGTGTATATCAAGAATTGAAAGCTCTGGACGAATTGGATAATACCTACATTATTTACACAAGC
10447	Aeaeg_Other_FullProt_XP_021710343.1|392-448	TGAATTCGGAGCGGTATGCGTGGCCCGGGGATAGAACCGGCAAGTGTAGTTGATGAGATTGTGCTGAATGTTGATCTGGCTCCGACATTTCTGGATATCGGCGGAGTGGCGCCGCCGCCGCATATGGATGGAAAGTCACTGCTGCCGCTGATTCTGAATCGCCATCGCAATGCTATCGAAAAGCACTGCACTCGAGA	MRGPGIEPASVVDEIVLNVDLAPTFLDIGGVAPPPHMDGKSLLPLILNRHRNAIEK	Aeaeg	XP_021710343.1	Mosquito	Aedes	ATGCGTGGCCCGGGGATAGAACCGGCAAGTGTAGTTGATGAGATTGTGCTGAATGTTGATCTGGCTCCGACATTTCTGGATATCGGCGGAGTGGCGCCGCCGCCGCATATGGATGGAAAGTCACTGCTGCCGCTGATTCTGAATCGCCATCGCAATGCTATCGAAAAG
10448	Aeaeg_Other_FullProt_XP_021710343.1|420-476	TGAATTCGGAGCGGTGGAGGCGTGGCCCCGCCGCCGCATATGGATGGCAAGTCACTGCTGCCGTTGATCCTGAACCGTCATCGCAATGCCATCGAAAAATGGCCGGACACTTTCCTGATTGAATCTTCTGGCCGTCGCGAGACTCCGGAGCAGATGCAGGAACAGCGTATGCGCGCCGCCGCTCACTGCACTCGAGA	GGVAPPPHMDGKSLLPLILNRHRNAIEKWPDTFLIESSGRRETPEQMQEQRMRAAA	Aeaeg	XP_021710343.1	Mosquito	Aedes	GGAGGCGTGGCCCCGCCGCCGCATATGGATGGCAAGTCACTGCTGCCGTTGATCCTGAACCGTCATCGCAATGCCATCGAAAAATGGCCGGACACTTTCCTGATTGAATCTTCTGGCCGTCGCGAGACTCCGGAGCAGATGCAGGAACAGCGTATGCGCGCCGCCGCT
10449	Aeaeg_Other_FullProt_XP_021710343.1|448-504	TGAATTCGGAGCGGTTGGCCGGATACTTTCCTGATAGAGAGTTCAGGGCGCCGTGAGACCCCGGAACAAATGCAGGAACAGCGTATGCGCGCAGCTGCGGCTCGTTATAGTGCACGCATGAACGCAGCCAATAGCACTGCCATGAAAGCAGACCCGCTGGAACAGCGCCAGACGGAAGAAGTTCACTGCACTCGAGA	WPDTFLIESSGRRETPEQMQEQRMRAAAARYSARMNAANSTAMKADPLEQRQTEEV	Aeaeg	XP_021710343.1	Mosquito	Aedes	TGGCCGGATACTTTCCTGATAGAGAGTTCAGGGCGCCGTGAGACCCCGGAACAAATGCAGGAACAGCGTATGCGCGCAGCTGCGGCTCGTTATAGTGCACGCATGAACGCAGCCAATAGCACTGCCATGAAAGCAGACCCGCTGGAACAGCGCCAGACGGAAGAAGTT
10450	Aeaeg_Other_FullProt_XP_021710343.1|476-532	TGAATTCGGAGCGGTGCCCGCTACTCTGCCCGCATGAACGCCGCCAATTCTACCGCTATGAAGGCCGATCCGCTGGAACAACGTCAGACCGAAGAAGTTCCGCCGCTGCAGGAGGTGGTCACCGAAAGCGATCGCAAAGATGAAGAGGTCACTATGGACTTTGGGTCACATGAACATGATGACCACTGCACTCGAGA	ARYSARMNAANSTAMKADPLEQRQTEEVPPLQEVVTESDRKDEEVTMDFGSHEHDD	Aeaeg	XP_021710343.1	Mosquito	Aedes	GCCCGCTACTCTGCCCGCATGAACGCCGCCAATTCTACCGCTATGAAGGCCGATCCGCTGGAACAACGTCAGACCGAAGAAGTTCCGCCGCTGCAGGAGGTGGTCACCGAAAGCGATCGCAAAGATGAAGAGGTCACTATGGACTTTGGGTCACATGAACATGATGAC
10451	Aeaeg_Other_FullProt_XP_021710343.1|504-560	TGAATTCGGAGCGGTCCGCCGCTGCAGGAAGTCGTAACTGAGAGCGATCGTAAAGATGAAGAAGTCACTATGGACTTTGGAAGTCATGAACATGACGATGATGAAGATGACGCAGAGGAGGACCATGAAGATGACGATCATCCGATAGGAGACACAGATACGGAAATGAGTGAAGCGCGCCAGCACTGCACTCGAGA	PPLQEVVTESDRKDEEVTMDFGSHEHDDDEDDAEEDHEDDDHPIGDTDTEMSEARQ	Aeaeg	XP_021710343.1	Mosquito	Aedes	CCGCCGCTGCAGGAAGTCGTAACTGAGAGCGATCGTAAAGATGAAGAAGTCACTATGGACTTTGGAAGTCATGAACATGACGATGATGAAGATGACGCAGAGGAGGACCATGAAGATGACGATCATCCGATAGGAGACACAGATACGGAAATGAGTGAAGCGCGCCAG
10452	Aeaeg_Other_FullProt_XP_021710343.1|532-588	TGAATTCGGAGCGGTGATGAAGATGATGCAGAGGAAGATCATGAAGACGATGATCATCCGATCGGTGACACTGATACCGAAATGTCTGAAGCACGCCAGGATCAGGAGGATTATGTTATTGACCATCAGGAAGCACAACATTTTGTTGTTAACGAAGCGCATCATGATCCGCTTGATAACCATCACTGCACTCGAGA	DEDDAEEDHEDDDHPIGDTDTEMSEARQDQEDYVIDHQEAQHFVVNEAHHDPLDNH	Aeaeg	XP_021710343.1	Mosquito	Aedes	GATGAAGATGATGCAGAGGAAGATCATGAAGACGATGATCATCCGATCGGTGACACTGATACCGAAATGTCTGAAGCACGCCAGGATCAGGAGGATTATGTTATTGACCATCAGGAAGCACAACATTTTGTTGTTAACGAAGCGCATCATGATCCGCTTGATAACCAT
10453	Aeaeg_Other_FullProt_XP_021710343.1|560-616	TGAATTCGGAGCGGTGACCAGGAAGACTATGTTATAGACCATCAGGAGGCACAACATTTTGTGGTTAATGAGGCTCATCATGATCCGCTTGACAACCATTTACCGATGACTCCGTATCGCAGCAAGATGGAACGCCTGAACAACGAGTGTAGTAACCCGACACTGCAGCAAAATTGCGTTCCGCACTGCACTCGAGA	DQEDYVIDHQEAQHFVVNEAHHDPLDNHLPMTPYRSKMERLNNECSNPTLQQNCVP	Aeaeg	XP_021710343.1	Mosquito	Aedes	GACCAGGAAGACTATGTTATAGACCATCAGGAGGCACAACATTTTGTGGTTAATGAGGCTCATCATGATCCGCTTGACAACCATTTACCGATGACTCCGTATCGCAGCAAGATGGAACGCCTGAACAACGAGTGTAGTAACCCGACACTGCAGCAAAATTGCGTTCCG
10454	Aeaeg_Other_FullProt_XP_021710343.1|588-644	TGAATTCGGAGCGGTTTACCGATGACGCCGTATCGCAGCAAAATGGAACGCCTGAATAATGAATGTTCTAATCCGACCCTGCAGCAGAACTGCGTACCGGGACAGAAATGGCGTTGCATTAACGAAGACGGTCGTTGGCGTCGCCATAAATGTAAATTTCATTTACAGCTTCAGAATCATCTTCACTGCACTCGAGA	LPMTPYRSKMERLNNECSNPTLQQNCVPGQKWRCINEDGRWRRHKCKFHLQLQNHL	Aeaeg	XP_021710343.1	Mosquito	Aedes	TTACCGATGACGCCGTATCGCAGCAAAATGGAACGCCTGAATAATGAATGTTCTAATCCGACCCTGCAGCAGAACTGCGTACCGGGACAGAAATGGCGTTGCATTAACGAAGACGGTCGTTGGCGTCGCCATAAATGTAAATTTCATTTACAGCTTCAGAATCATCTT
10455	Aeaeg_Other_FullProt_XP_021710343.1|616-672	TGAATTCGGAGCGGTGGTCAAAAATGGCGCTGCATCAACGAAGATGGCCGTTGGCGCCGTCATAAATGTAAATTCCATCTGCAACTGCAGAATCATTTGGCCGAAATTAATAAGCTGTCTAGTCAGAACAAACGCAACTGCGCCTGTTTCACTCCGGATGGCCTTATCTATACCAAAATTAAACACTGCACTCGAGA	GQKWRCINEDGRWRRHKCKFHLQLQNHLAEINKLSSQNKRNCACFTPDGLIYTKIK	Aeaeg	XP_021710343.1	Mosquito	Aedes	GGTCAAAAATGGCGCTGCATCAACGAAGATGGCCGTTGGCGCCGTCATAAATGTAAATTCCATCTGCAACTGCAGAATCATTTGGCCGAAATTAATAAGCTGTCTAGTCAGAACAAACGCAACTGCGCCTGTTTCACTCCGGATGGCCTTATCTATACCAAAATTAAA
10456	Aeaeg_Other_FullProt_XP_021710343.1|644-700	TGAATTCGGAGCGGTGCCGAAATCAATAAATTATCAAGCCAGAACAAGCGCAACTGTGCTTGCTTTACACCGGATGGGCTGATCTACACTAAGATCAAGAGTAAACGCGATTATAAACATCAAATGCTGATGGGAGGTCGCGGATTTGGCCATCGCTCACGTCGTCAGAAGCGCGATCTTGAGCACTGCACTCGAGA	AEINKLSSQNKRNCACFTPDGLIYTKIKSKRDYKHQMLMGGRGFGHRSRRQKRDLE	Aeaeg	XP_021710343.1	Mosquito	Aedes	GCCGAAATCAATAAATTATCAAGCCAGAACAAGCGCAACTGTGCTTGCTTTACACCGGATGGGCTGATCTACACTAAGATCAAGAGTAAACGCGATTATAAACATCAAATGCTGATGGGAGGTCGCGGATTTGGCCATCGCTCACGTCGTCAGAAGCGCGATCTTGAG
10457	Aeaeg_Other_FullProt_XP_021710343.1|672-728	TGAATTCGGAGCGGTAGCAAACGCGATTACAAGCATCAGATGTTAATGGGCGGCCGCGGCTTCGGGCATCGCAGCCGTCGTCAGAAGCGCGATCTGGAATATGAGGAAGTCTTTCTGGAAGCGAACCCGGAGATGGTTGGTCTGATGCGCGTGGCAAAAAGCGTTGTGGAACTGGAAGATGTGCACTGCACTCGAGA	SKRDYKHQMLMGGRGFGHRSRRQKRDLEYEEVFLEANPEMVGLMRVAKSVVELEDV	Aeaeg	XP_021710343.1	Mosquito	Aedes	AGCAAACGCGATTACAAGCATCAGATGTTAATGGGCGGCCGCGGCTTCGGGCATCGCAGCCGTCGTCAGAAGCGCGATCTGGAATATGAGGAAGTCTTTCTGGAAGCGAACCCGGAGATGGTTGGTCTGATGCGCGTGGCAAAAAGCGTTGTGGAACTGGAAGATGTG
10458	Aeaeg_Other_FullProt_XP_021710343.1|700-756	TGAATTCGGAGCGGTTACGAAGAAGTCTTTCTGGAAGCTAACCCGGAAATGGTTGGATTAATGCGCGTCGCTAAGAGTGTTGTGGAACTTGAAGATGTATTGCAGTCAAGCCAAAGCGGCCGTCGCCAAAAACGTGAGACGAACGGAGGGGGTCAGTTTGAGAGCGTAATACATGAGCTGCAACACTGCACTCGAGA	YEEVFLEANPEMVGLMRVAKSVVELEDVLQSSQSGRRQKRETNGGGQFESVIHELQ	Aeaeg	XP_021710343.1	Mosquito	Aedes	TACGAAGAAGTCTTTCTGGAAGCTAACCCGGAAATGGTTGGATTAATGCGCGTCGCTAAGAGTGTTGTGGAACTTGAAGATGTATTGCAGTCAAGCCAAAGCGGCCGTCGCCAAAAACGTGAGACGAACGGAGGGGGTCAGTTTGAGAGCGTAATACATGAGCTGCAA
10459	Aeaeg_Other_FullProt_XP_021710343.1|728-784	TGAATTCGGAGCGGTTTACAGAGCAGTCAGTCTGGACGCCGCCAAAAGCGTGAAACCAACGGCGGCGGCCAGTTTGAGAGCGTGATCCATGAACTTCAGTCAACATTGAAGGAAATTGAACGTAATTTTGAACAGAACAGCGTGCTTAAAAAACAGAACTCAACGGCAGTGGAGGACGATGGGCACTGCACTCGAGA	LQSSQSGRRQKRETNGGGQFESVIHELQSTLKEIERNFEQNSVLKKQNSTAVEDDG	Aeaeg	XP_021710343.1	Mosquito	Aedes	TTACAGAGCAGTCAGTCTGGACGCCGCCAAAAGCGTGAAACCAACGGCGGCGGCCAGTTTGAGAGCGTGATCCATGAACTTCAGTCAACATTGAAGGAAATTGAACGTAATTTTGAACAGAACAGCGTGCTTAAAAAACAGAACTCAACGGCAGTGGAGGACGATGGG
10460	Aeaeg_Other_FullProt_XP_021710343.1|756-812	TGAATTCGGAGCGGTTCTACCCTGAAAGAGATCGAACGTAACTTCGAACAGAATAGCGTTCTGAAAAAGCAGAACAGCACGGCCGTTGAAGATGACGGCCCGTCAGGCACGAAATGTTTCGTTACGGTCATAGGTCGCGTTAACTGCTCTAATATTATTTATGAAGATGAAACTAGCTGGAAACACTGCACTCGAGA	STLKEIERNFEQNSVLKKQNSTAVEDDGPSGTKCFVTVIGRVNCSNIIYEDETSWK	Aeaeg	XP_021710343.1	Mosquito	Aedes	TCTACCCTGAAAGAGATCGAACGTAACTTCGAACAGAATAGCGTTCTGAAAAAGCAGAACAGCACGGCCGTTGAAGATGACGGCCCGTCAGGCACGAAATGTTTCGTTACGGTCATAGGTCGCGTTAACTGCTCTAATATTATTTATGAAGATGAAACTAGCTGGAAA
10461	Aeaeg_Other_FullProt_XP_021710343.1|784-840	TGAATTCGGAGCGGTCCGAGTGGGACCAAGTGTTTTGTAACTGTTATAGGACGTGTGAATTGCTCTAATATTATCTATGAAGATGAAACAAGTTGGAAGCGCTCTCGTATGCAAATCGACATGCTTATAAAAGTCTTGAAAACGAAAATTAACGACCTGAAGGATATCAAAAAAAATCTTAAGCACTGCACTCGAGA	PSGTKCFVTVIGRVNCSNIIYEDETSWKRSRMQIDMLIKVLKTKINDLKDIKKNLK	Aeaeg	XP_021710343.1	Mosquito	Aedes	CCGAGTGGGACCAAGTGTTTTGTAACTGTTATAGGACGTGTGAATTGCTCTAATATTATCTATGAAGATGAAACAAGTTGGAAGCGCTCTCGTATGCAAATCGACATGCTTATAAAAGTCTTGAAAACGAAAATTAACGACCTGAAGGATATCAAAAAAAATCTTAAG
10462	Aeaeg_Other_FullProt_XP_021710343.1|812-868	TGAATTCGGAGCGGTCGCAGTCGTATGCAAATCGACATGTTAATAAAAGTACTGAAAACGAAAATTAACGACCTTAAAGATATTAAAAAAAACCTGAAAGAACGCCGTCCGTCTTCTTTTCGTGATGACGATGAAGAGGAGGATGAAGACAATCAAAGTGCCTCAATCGAACAAGATTATGAGCACTGCACTCGAGA	RSRMQIDMLIKVLKTKINDLKDIKKNLKERRPSSFRDDDEEEDEDNQSASIEQDYE	Aeaeg	XP_021710343.1	Mosquito	Aedes	CGCAGTCGTATGCAAATCGACATGTTAATAAAAGTACTGAAAACGAAAATTAACGACCTTAAAGATATTAAAAAAAACCTGAAAGAACGCCGTCCGTCTTCTTTTCGTGATGACGATGAAGAGGAGGATGAAGACAATCAAAGTGCCTCAATCGAACAAGATTATGAG
10463	Aeaeg_Other_FullProt_XP_021710343.1|840-896	TGAATTCGGAGCGGTGAGCGTCGTCCGAGCTCTTTTCGTGATGATGACGAAGAAGAGGATGAAGATAATCAAAGTGCATCTATCGAACAGGATTATGAGATTAAAACGACTGCTTCTACGGCTCCGAGTACAAGTAGTACAACCACATTGAGTCCGTTCCTTGAACAGGTCTTAAACCGCCGTCACTGCACTCGAGA	ERRPSSFRDDDEEEDEDNQSASIEQDYEIKTTASTAPSTSSTTTLSPFLEQVLNRR	Aeaeg	XP_021710343.1	Mosquito	Aedes	GAGCGTCGTCCGAGCTCTTTTCGTGATGATGACGAAGAAGAGGATGAAGATAATCAAAGTGCATCTATCGAACAGGATTATGAGATTAAAACGACTGCTTCTACGGCTCCGAGTACAAGTAGTACAACCACATTGAGTCCGTTCCTTGAACAGGTCTTAAACCGCCGT
10464	Aeaeg_Other_FullProt_XP_021710343.1|868-924	TGAATTCGGAGCGGTATTAAAACGACAGCATCAACCGCCCCGTCTACTAGCTCAACAACCACGTTGAGTCCGTTTTTAGAACAAGTGCTGAATCGCCGCGAGCATTACAATCGTACCGGTTTCGGTAAACGTCCGAAACTTAACGGTGGATTCCGCCCGCGTCGTCCGAAAACGGCCAAAATTCACTGCACTCGAGA	IKTTASTAPSTSSTTTLSPFLEQVLNRREHYNRTGFGKRPKLNGGFRPRRPKTAKI	Aeaeg	XP_021710343.1	Mosquito	Aedes	ATTAAAACGACAGCATCAACCGCCCCGTCTACTAGCTCAACAACCACGTTGAGTCCGTTTTTAGAACAAGTGCTGAATCGCCGCGAGCATTACAATCGTACCGGTTTCGGTAAACGTCCGAAACTTAACGGTGGATTCCGCCCGCGTCGTCCGAAAACGGCCAAAATT
10465	Aeaeg_Other_FullProt_XP_021710343.1|896-952	TGAATTCGGAGCGGTGAGCATTATAACCGTACGGGGTTCGGCAAACGCCCGAAACTGAACGGGGGTTTCCGCCCGCGTCGCCCGAAAACGGCCAAGATTGAAGAGGAAGAGGGTACGCTGATTGATATGAGCCTGTTCGAGACGGCAGGTAAAAATGAAGAGGTGCCGAGCGGCACGGCTAATCACTGCACTCGAGA	EHYNRTGFGKRPKLNGGFRPRRPKTAKIEEEEGTLIDMSLFETAGKNEEVPSGTAN	Aeaeg	XP_021710343.1	Mosquito	Aedes	GAGCATTATAACCGTACGGGGTTCGGCAAACGCCCGAAACTGAACGGGGGTTTCCGCCCGCGTCGCCCGAAAACGGCCAAGATTGAAGAGGAAGAGGGTACGCTGATTGATATGAGCCTGTTCGAGACGGCAGGTAAAAATGAAGAGGTGCCGAGCGGCACGGCTAAT
10466	Aeaeg_Other_FullProt_XP_021710343.1|924-980	TGAATTCGGAGCGGTGAGGAGGAAGAAGGAACATTGATCGATATGAGTCTGTTCGAAACTGCGGGTAAAAATGAAGAAGTACCGTCAGGTACTGCAAACAGCCGCTCAAGTCATTCTCGCAACGGTTCTAACGGGCATAGTTTGGGAATAAATGGCAAACATCGTAATCGCAACCGTATTGAACACTGCACTCGAGA	EEEEGTLIDMSLFETAGKNEEVPSGTANSRSSHSRNGSNGHSLGINGKHRNRNRIE	Aeaeg	XP_021710343.1	Mosquito	Aedes	GAGGAGGAAGAAGGAACATTGATCGATATGAGTCTGTTCGAAACTGCGGGTAAAAATGAAGAAGTACCGTCAGGTACTGCAAACAGCCGCTCAAGTCATTCTCGCAACGGTTCTAACGGGCATAGTTTGGGAATAAATGGCAAACATCGTAATCGCAACCGTATTGAA
10467	Aeaeg_Other_FullProt_XP_021710343.1|952-1008	TGAATTCGGAGCGGTTCTCGTAGCAGCCATAGCCGCAATGGCAGTAACGGGCATAGTCTGGGGATTAACGGCAAACATCGTAATCGTAATCGCATTGAAACCACTAGTACAACACGCAGTTCAATTGCGACTCATGAAGATCCGTTAGTATCTGAACAGGAACCGACCTCTAGCACGACAGCCCACTGCACTCGAGA	SRSSHSRNGSNGHSLGINGKHRNRNRIETTSTTRSSIATHEDPLVSEQEPTSSTTA	Aeaeg	XP_021710343.1	Mosquito	Aedes	TCTCGTAGCAGCCATAGCCGCAATGGCAGTAACGGGCATAGTCTGGGGATTAACGGCAAACATCGTAATCGTAATCGCATTGAAACCACTAGTACAACACGCAGTTCAATTGCGACTCATGAAGATCCGTTAGTATCTGAACAGGAACCGACCTCTAGCACGACAGCC
10468	Aeaeg_Other_FullProt_XP_021710343.1|980-1036	TGAATTCGGAGCGGTACTACTTCAACGACCCGCAGCTCTATTGCGACCCATGAGGACCCGCTGGTGAGTGAGCAAGAACCGACGTCAAGTACAACTGCAAAAACGGTGTTTGAAATGACTGAGGATGTGTTGCGCAGTATTGCCGGATCTACTACGGTCGGGTATCAACAGTCATCATCACCGCACTGCACTCGAGA	TTSTTRSSIATHEDPLVSEQEPTSSTTAKTVFEMTEDVLRSIAGSTTVGYQQSSSP	Aeaeg	XP_021710343.1	Mosquito	Aedes	ACTACTTCAACGACCCGCAGCTCTATTGCGACCCATGAGGACCCGCTGGTGAGTGAGCAAGAACCGACGTCAAGTACAACTGCAAAAACGGTGTTTGAAATGACTGAGGATGTGTTGCGCAGTATTGCCGGATCTACTACGGTCGGGTATCAACAGTCATCATCACCG
10469	Aeaeg_Other_FullProt_XP_021710343.1|1008-1064	TGAATTCGGAGCGGTAAAACGGTCTTTGAGATGACGGAGGACGTATTACGTTCTATAGCAGGGAGCACAACAGTGGGCTACCAACAATCTAGCAGTCCGAGTAGTCATTACGTTGAGAACGACCGTACTTTCCCGAGTACTTCTTCATTGCCGATCTCTACTGAAGCAAGTGGTTTCGATGAGCACTGCACTCGAGA	KTVFEMTEDVLRSIAGSTTVGYQQSSSPSSHYVENDRTFPSTSSLPISTEASGFDE	Aeaeg	XP_021710343.1	Mosquito	Aedes	AAAACGGTCTTTGAGATGACGGAGGACGTATTACGTTCTATAGCAGGGAGCACAACAGTGGGCTACCAACAATCTAGCAGTCCGAGTAGTCATTACGTTGAGAACGACCGTACTTTCCCGAGTACTTCTTCATTGCCGATCTCTACTGAAGCAAGTGGTTTCGATGAG
10470	Aeaeg_Other_FullProt_XP_021710343.1|1036-1092	TGAATTCGGAGCGGTAGCAGTCATTATGTTGAGAATGATCGCACTTTTCCGTCAACGAGTTCACTTCCGATTTCAACTGAGGCAAGTGGATTCGACGAGACAGAATCAGCCACCGCGGATAATGCCTTTAGTATGGAAGAGGACGAAGATAGTTTCGATAGTGCCCAACCGAAGGCAACAAGCCACTGCACTCGAGA	SSHYVENDRTFPSTSSLPISTEASGFDETESATADNAFSMEEDEDSFDSAQPKATS	Aeaeg	XP_021710343.1	Mosquito	Aedes	AGCAGTCATTATGTTGAGAATGATCGCACTTTTCCGTCAACGAGTTCACTTCCGATTTCAACTGAGGCAAGTGGATTCGACGAGACAGAATCAGCCACCGCGGATAATGCCTTTAGTATGGAAGAGGACGAAGATAGTTTCGATAGTGCCCAACCGAAGGCAACAAGC
10471	Aeaeg_Other_FullProt_XP_021710343.1|1064-1120	TGAATTCGGAGCGGTACCGAGAGTGCTACGGCCGACAACGCATTTTCTATGGAAGAAGATGAAGATAGCTTCGATAGCGCGCAACCGAAAGCGACCTCAACTACCACAACAGCGACTACAGTAACCAATGACATCTTTAGTGTGAACGCCATTACACAGAATCAAATACCGGTGGTTAAACCGCACTGCACTCGAGA	TESATADNAFSMEEDEDSFDSAQPKATSTTTTATTVTNDIFSVNAITQNQIPVVKP	Aeaeg	XP_021710343.1	Mosquito	Aedes	ACCGAGAGTGCTACGGCCGACAACGCATTTTCTATGGAAGAAGATGAAGATAGCTTCGATAGCGCGCAACCGAAAGCGACCTCAACTACCACAACAGCGACTACAGTAACCAATGACATCTTTAGTGTGAACGCCATTACACAGAATCAAATACCGGTGGTTAAACCG
10472	Aeaeg_Other_FullProt_XP_021710343.1|1092-1148	TGAATTCGGAGCGGTACAACTACCACAGCGACCACTGTTACGAATGATATATTTAGTGTAAACGCAATTACACAGAACCAGATTCCGGTGGTGAAACCGGAAATGGCCCTTCCGGCCGCGGAATGCTATTGCGAACCGGAGGTCGATGGCCCGTTACCGGATGAACGCGACCTGGCTCGCGAGCACTGCACTCGAGA	TTTTATTVTNDIFSVNAITQNQIPVVKPEMALPAAECYCEPEVDGPLPDERDLARE	Aeaeg	XP_021710343.1	Mosquito	Aedes	ACAACTACCACAGCGACCACTGTTACGAATGATATATTTAGTGTAAACGCAATTACACAGAACCAGATTCCGGTGGTGAAACCGGAAATGGCCCTTCCGGCCGCGGAATGCTATTGCGAACCGGAGGTCGATGGCCCGTTACCGGATGAACGCGACCTGGCTCGCGAG
10473	Aeaeg_Other_FullProt_XP_021710343.1|1120-1176	TGAATTCGGAGCGGTGAAATGGCATTACCGGCTGCAGAATGCTATTGTGAACCGGAGGTCGACGGGCCGCTGCCGGATGAACGCGATTTAGCACGTGAAACCCGCCGCCGTCTGAAAGAGGAGCGCCAACGCAAGAAGGAACGCAAACGTCATCGTAAAGCCAAACTGGAGAAAGAATGTCTGCACTGCACTCGAGA	EMALPAAECYCEPEVDGPLPDERDLARETRRRLKEERQRKKERKRHRKAKLEKECL	Aeaeg	XP_021710343.1	Mosquito	Aedes	GAAATGGCATTACCGGCTGCAGAATGCTATTGTGAACCGGAGGTCGACGGGCCGCTGCCGGATGAACGCGATTTAGCACGTGAAACCCGCCGCCGTCTGAAAGAGGAGCGCCAACGCAAGAAGGAACGCAAACGTCATCGTAAAGCCAAACTGGAGAAAGAATGTCTG
10474	Aeaeg_Other_FullProt_XP_021710343.1|1204-1260	TGAATTCGGAGCGGTATGAATGCGAATAATAATACCTACTCTTGTTTGCGCACCATTAATCAAACTCATAATTTTTTATATTGTGAATTTACTACCGGCCTGGTGACCTATTACAATCTGCGTACTGACCCGTTTGAGACCCAGAATCGCGAAAGCACGTTGACCCCGGAAGAGAAAGTGGTACACTGCACTCGAGA	MNANNNTYSCLRTINQTHNFLYCEFTTGLVTYYNLRTDPFETQNRESTLTPEEKVV	Aeaeg	XP_021710343.1	Mosquito	Aedes	ATGAATGCGAATAATAATACCTACTCTTGTTTGCGCACCATTAATCAAACTCATAATTTTTTATATTGTGAATTTACTACCGGCCTGGTGACCTATTACAATCTGCGTACTGACCCGTTTGAGACCCAGAATCGCGAAAGCACGTTGACCCCGGAAGAGAAAGTGGTA
10475	Aeaeg_Other_FullProt_XP_021710343.1|1232-1288	TGAATTCGGAGCGGTCTTGTGACTTATTATAACTTACGTACTGATCCGTTCGAAACGCAGAATCGCGAGTCTACTTTAACCCCGGAAGAAAAGGTCGTTCTGCATGAAACGCTGGAGTATATGAAAGGATGCCGCGGAAAAAGCTGTACATTACCGCGCCATCAGCTGGGCGGCGCAGGGACCCACTGCACTCGAGA	LVTYYNLRTDPFETQNRESTLTPEEKVVLHETLEYMKGCRGKSCTLPRHQLGGAGT	Aeaeg	XP_021710343.1	Mosquito	Aedes	CTTGTGACTTATTATAACTTACGTACTGATCCGTTCGAAACGCAGAATCGCGAGTCTACTTTAACCCCGGAAGAAAAGGTCGTTCTGCATGAAACGCTGGAGTATATGAAAGGATGCCGCGGAAAAAGCTGTACATTACCGCGCCATCAGCTGGGCGGCGCAGGGACC
10476	Aeaeg_Other_FullProt_XP_021710343.1|1260-1316	TGAATTCGGAGCGGTCTGCATGAAACGCTTGAATATATGAAAGGGTGTCGTGGAAAGAGCTGCACTTTGCCGCGCCATCAGCTGGGTGGCGCAGGCACTGGTGGCACGAGTGGGAGTGTATTACCGGACAATGGGATGACCCTGCCGATTGGTGGTGGTCGCCTTGCTGGCTCAGTTGGCACTCACTGCACTCGAGA	LHETLEYMKGCRGKSCTLPRHQLGGAGTGGTSGSVLPDNGMTLPIGGGRLAGSVGT	Aeaeg	XP_021710343.1	Mosquito	Aedes	CTGCATGAAACGCTTGAATATATGAAAGGGTGTCGTGGAAAGAGCTGCACTTTGCCGCGCCATCAGCTGGGTGGCGCAGGCACTGGTGGCACGAGTGGGAGTGTATTACCGGACAATGGGATGACCCTGCCGATTGGTGGTGGTCGCCTTGCTGGCTCAGTTGGCACT
10477	Aeaeg_Other_FullProt_XP_021710343.1|1288-1344	TGAATTCGGAGCGGTGGCGGCACCAGCGGAAGTGTCTTACCGGACAATGGTATGACCTTACCGATTGGAGGAGGTCGTCTGGCAGGATCAGTCGGTACCGGTAATGGCAAGCGTAAACATCATCGTGATCCGATTGGTGCCGCTAGTGGTAATATACCGGGGCATTTTTCTGACTTCGATGCTCACTGCACTCGAGA	GGTSGSVLPDNGMTLPIGGGRLAGSVGTGNGKRKHHRDPIGAASGNIPGHFSDFDA	Aeaeg	XP_021710343.1	Mosquito	Aedes	GGCGGCACCAGCGGAAGTGTCTTACCGGACAATGGTATGACCTTACCGATTGGAGGAGGTCGTCTGGCAGGATCAGTCGGTACCGGTAATGGCAAGCGTAAACATCATCGTGATCCGATTGGTGCCGCTAGTGGTAATATACCGGGGCATTTTTCTGACTTCGATGCT
10478	Aeaeg_Other_FullProt_XP_021710343.1|1316-1372	TGAATTCGGAGCGGTGGTAATGGAAAACGTAAACATCATCGCGACCCGATTGGTGCGGCATCTGGGAATATTCCGGGTCATTTTAGTGATTTCGATGCTATACAAACGGGGACTCCGAAGAAAAAAATAAAATGGGGCAAACGCAAACAGCATTGGCAGCAACAGCAGCAGCAGCAGCAGCTTCACTGCACTCGAGA	GNGKRKHHRDPIGAASGNIPGHFSDFDAIQTGTPKKKIKWGKRKQHWQQQQQQQQL	Aeaeg	XP_021710343.1	Mosquito	Aedes	GGTAATGGAAAACGTAAACATCATCGCGACCCGATTGGTGCGGCATCTGGGAATATTCCGGGTCATTTTAGTGATTTCGATGCTATACAAACGGGGACTCCGAAGAAAAAAATAAAATGGGGCAAACGCAAACAGCATTGGCAGCAACAGCAGCAGCAGCAGCAGCTT
10479	Aeaeg_Other_FullProt_XP_021710343.1|1344-1400	TGAATTCGGAGCGGTATACAGACCGGAACGCCGAAAAAAAAAATAAAATGGGGTAAACGTAAACAGCATTGGCAACAGCAACAGCAACAGCAGCAGTTACGTGGTAACGGAGGCGGGGCGATCGGAACCAACCAGCATCAGTTTCGCGGACCGGATCAATTTCCGAGTCAAAGTAATGAGTTTCACTGCACTCGAGA	IQTGTPKKKIKWGKRKQHWQQQQQQQQLRGNGGGAIGTNQHQFRGPDQFPSQSNEF	Aeaeg	XP_021710343.1	Mosquito	Aedes	ATACAGACCGGAACGCCGAAAAAAAAAATAAAATGGGGTAAACGTAAACAGCATTGGCAACAGCAACAGCAACAGCAGCAGTTACGTGGTAACGGAGGCGGGGCGATCGGAACCAACCAGCATCAGTTTCGCGGACCGGATCAATTTCCGAGTCAAAGTAATGAGTTT
10480	Aeaeg_Other_FullProt_XP_021705702.1|0-56	TGAATTCGGAGCGGTCAATACGGACCGGCCCCGCCGCGTATCAATATTCCGGGTGCTATACCGCTGCCGGTTGAGAATCGCCCGGCCCCGATTTCACGTGCCCAGATTCCGGAGCGTTTTTTCGCAACGGATAAAGACATTCAATCTAACGCACAGCGTTTTGCTATCACATCTGAACGCCCGCACTGCACTCGAGA	QYGPAPPRINIPGAIPLPVENRPAPISRAQIPERFFATDKDIQSNAQRFAITSERP	Aeaeg	XP_021705702.1	Mosquito	Aedes	CAATACGGACCGGCCCCGCCGCGTATCAATATTCCGGGTGCTATACCGCTGCCGGTTGAGAATCGCCCGGCCCCGATTTCACGTGCCCAGATTCCGGAGCGTTTTTTCGCAACGGATAAAGACATTCAATCTAACGCACAGCGTTTTGCTATCACATCTGAACGCCCG
10481	Aeaeg_Other_FullProt_XP_021705702.1|28-84	TGAATTCGGAGCGGTGCACAAATTCCGGAACGCTTTTTTGCCACAGATAAAGACATACAGAGTAACGCTCAGCGCTTCGCGATTACAAGTGAGCGCCCGGTGGCACCGGCGCCGGCCCCGAAACAGTACCGTCCGGCACCGCAACAAGTAATCAGCCGTCCGGCCCCGGTTCGCCATCAGCAACACTGCACTCGAGA	AQIPERFFATDKDIQSNAQRFAITSERPVAPAPAPKQYRPAPQQVISRPAPVRHQQ	Aeaeg	XP_021705702.1	Mosquito	Aedes	GCACAAATTCCGGAACGCTTTTTTGCCACAGATAAAGACATACAGAGTAACGCTCAGCGCTTCGCGATTACAAGTGAGCGCCCGGTGGCACCGGCGCCGGCCCCGAAACAGTACCGTCCGGCACCGCAACAAGTAATCAGCCGTCCGGCCCCGGTTCGCCATCAGCAA
10482	Aeaeg_Other_FullProt_XP_021705702.1|56-112	TGAATTCGGAGCGGTGTCGCTCCGGCCCCGGCACCGAAGCAGTATCGTCCGGCACCGCAGCAGGTGATCAGCCGTCCGGCTCCGGTGCGTCATCAGCAACCGCAGCAACATTATGATGAGGACCGCCCGCATAACAGTCGTCAGCAGCAAGAGGACGAACGTCGTCGCAAGCCGGTCGCACAACACTGCACTCGAGA	VAPAPAPKQYRPAPQQVISRPAPVRHQQPQQHYDEDRPHNSRQQQEDERRRKPVAQ	Aeaeg	XP_021705702.1	Mosquito	Aedes	GTCGCTCCGGCCCCGGCACCGAAGCAGTATCGTCCGGCACCGCAGCAGGTGATCAGCCGTCCGGCTCCGGTGCGTCATCAGCAACCGCAGCAACATTATGATGAGGACCGCCCGCATAACAGTCGTCAGCAGCAAGAGGACGAACGTCGTCGCAAGCCGGTCGCACAA
10483	Aeaeg_Other_FullProt_XP_021705702.1|84-140	TGAATTCGGAGCGGTCCGCAGCAGCATTACGATGAAGATCGTCCGCATAATTCTCGTCAGCAACAAGAAGACGAACGCCGCCGCAAACCGGTGGCGCAAATATTACGCAAATGGCGTGAAGAGCATGAAGACGGAAGCATCACGTGGGGATTTGAAAACGACGACGGCAGCTTCAAGGAGGAACACTGCACTCGAGA	PQQHYDEDRPHNSRQQQEDERRRKPVAQILRKWREEHEDGSITWGFENDDGSFKEE	Aeaeg	XP_021705702.1	Mosquito	Aedes	CCGCAGCAGCATTACGATGAAGATCGTCCGCATAATTCTCGTCAGCAACAAGAAGACGAACGCCGCCGCAAACCGGTGGCGCAAATATTACGCAAATGGCGTGAAGAGCATGAAGACGGAAGCATCACGTGGGGATTTGAAAACGACGACGGCAGCTTCAAGGAGGAA
10484	Aeaeg_Other_FullProt_XP_021705702.1|112-168	TGAATTCGGAGCGGTATATTACGCAAATGGCGCGAAGAACATGAGGATGGCAGTATCACATGGGGGTTTGAAAACGACGATGGCAGTTTTAAAGAAGAAACAATAGGTATTGACTGTGTAACCCGTGGTAGTTATGGCTACGTAGATCCGGACGGTGAAAAACGCGAATTTACCTATGAGACACACTGCACTCGAGA	ILRKWREEHEDGSITWGFENDDGSFKEETIGIDCVTRGSYGYVDPDGEKREFTYET	Aeaeg	XP_021705702.1	Mosquito	Aedes	ATATTACGCAAATGGCGCGAAGAACATGAGGATGGCAGTATCACATGGGGGTTTGAAAACGACGATGGCAGTTTTAAAGAAGAAACAATAGGTATTGACTGTGTAACCCGTGGTAGTTATGGCTACGTAGATCCGGACGGTGAAAAACGCGAATTTACCTATGAGACA
10485	Aeaeg_Other_FullProt_XP_021705702.1|140-196	TGAATTCGGAGCGGTACCATAGGGATCGATTGTGTAACACGTGGCAGCTACGGTTATGTGGATCCGGATGGTGAAAAACGCGAGTTCACCTATGAGACTGGTATCAAGTGTGATCCGAATAAGCGCGACGAGGAAGACGAAGAAGAACTGGAGGAGGAACTGCAGTATAAAAACGTCCCGTCACACTGCACTCGAGA	TIGIDCVTRGSYGYVDPDGEKREFTYETGIKCDPNKRDEEDEEELEEELQYKNVPS	Aeaeg	XP_021705702.1	Mosquito	Aedes	ACCATAGGGATCGATTGTGTAACACGTGGCAGCTACGGTTATGTGGATCCGGATGGTGAAAAACGCGAGTTCACCTATGAGACTGGTATCAAGTGTGATCCGAATAAGCGCGACGAGGAAGACGAAGAAGAACTGGAGGAGGAACTGCAGTATAAAAACGTCCCGTCA
10486	Aeaeg_Other_FullProt_XP_021712938.1|0-56	TGAATTCGGAGCGGTGAGTTACTTCCGGAATCAGTTCCGTTTAGTTTGACCACCAGCATAAACCCGCTTATGCCGAATAACGAACAATCTGTCAAAGATTGCCCGTATACAAACTTCCCGTATGCCAAACGCGGCCTGGCTAGTTCAATCTTTGCTGAACGTTATCGCGACAAAACTTTCAGCCACTGCACTCGAGA	ELLPESVPFSLTTSINPLMPNNEQSVKDCPYTNFPYAKRGLASSIFAERYRDKTFS	Aeaeg	XP_021712938.1	Mosquito	Aedes	GAGTTACTTCCGGAATCAGTTCCGTTTAGTTTGACCACCAGCATAAACCCGCTTATGCCGAATAACGAACAATCTGTCAAAGATTGCCCGTATACAAACTTCCCGTATGCCAAACGCGGCCTGGCTAGTTCAATCTTTGCTGAACGTTATCGCGACAAAACTTTCAGC
10487	Aeaeg_Other_FullProt_XP_021712938.1|28-84	TGAATTCGGAGCGGTTGTCCGTATACGAATTTTCCGTACGCGAAACGTGGTCTGGCCTCAAGTATTTTTGCAGAACGTTACCGTGATAAAACATTCAGCCATGTTGTAAAATTGGACACCGTAGAAGAGAGTAATTGTGTGGGAGTCATTGTTGATCAGTTGCATATACTGACTACCAAAGAACACTGCACTCGAGA	CPYTNFPYAKRGLASSIFAERYRDKTFSHVVKLDTVEESNCVGVIVDQLHILTTKE	Aeaeg	XP_021712938.1	Mosquito	Aedes	TGTCCGTATACGAATTTTCCGTACGCGAAACGTGGTCTGGCCTCAAGTATTTTTGCAGAACGTTACCGTGATAAAACATTCAGCCATGTTGTAAAATTGGACACCGTAGAAGAGAGTAATTGTGTGGGAGTCATTGTTGATCAGTTGCATATACTGACTACCAAAGAA
10488	Aeaeg_Other_FullProt_XP_021712938.1|56-112	TGAATTCGGAGCGGTCATGTTGTTAAACTGGATACGGTTGAAGAAAGCAACTGTGTCGGTGTTATTGTCGACCAGCTGCATATCCTGACCACAAAAGAATGCGCACAGAAGCAGCCGCAGACTATTAGTTTTCAGAACGTTACCCAGCCGCGCTGGGGTATTCTGAACACGAAATATCATATTCACTGCACTCGAGA	HVVKLDTVEESNCVGVIVDQLHILTTKECAQKQPQTISFQNVTQPRWGILNTKYHI	Aeaeg	XP_021712938.1	Mosquito	Aedes	CATGTTGTTAAACTGGATACGGTTGAAGAAAGCAACTGTGTCGGTGTTATTGTCGACCAGCTGCATATCCTGACCACAAAAGAATGCGCACAGAAGCAGCCGCAGACTATTAGTTTTCAGAACGTTACCCAGCCGCGCTGGGGTATTCTGAACACGAAATATCATATT
10489	Aeaeg_Other_FullProt_XP_021712938.1|84-140	TGAATTCGGAGCGGTTGCGCTCAGAAACAGCCGCAGACCATTAGCTTTCAGAATGTGACTCAGCCGCGCTGGGGCATTTTAAATACGAAATATCATATTGGCCTTGACGTTGCCTTACTGCAGTTGCGTAGCAATTTGAGTATTGATGAACAGACTATACCGGCATGTTTCTGGTCTTCTTCACACTGCACTCGAGA	CAQKQPQTISFQNVTQPRWGILNTKYHIGLDVALLQLRSNLSIDEQTIPACFWSSS	Aeaeg	XP_021712938.1	Mosquito	Aedes	TGCGCTCAGAAACAGCCGCAGACCATTAGCTTTCAGAATGTGACTCAGCCGCGCTGGGGCATTTTAAATACGAAATATCATATTGGCCTTGACGTTGCCTTACTGCAGTTGCGTAGCAATTTGAGTATTGATGAACAGACTATACCGGCATGTTTCTGGTCTTCTTCA
10490	Aeaeg_Other_FullProt_XP_021712938.1|112-168	TGAATTCGGAGCGGTGGATTAGATGTCGCCTTGCTGCAGCTGCGCTCAAACCTGAGCATAGATGAACAGACCATCCCGGCCTGTTTTTGGTCAAGTAGCACCACCGAAGGGTTCTCATCTGTGCAGTATATTACCCGCAACAACCATAATGATAATTTCACTATTAGTACGACCAAGTGCAAACACTGCACTCGAGA	GLDVALLQLRSNLSIDEQTIPACFWSSSTTEGFSSVQYITRNNHNDNFTISTTKCK	Aeaeg	XP_021712938.1	Mosquito	Aedes	GGATTAGATGTCGCCTTGCTGCAGCTGCGCTCAAACCTGAGCATAGATGAACAGACCATCCCGGCCTGTTTTTGGTCAAGTAGCACCACCGAAGGGTTCTCATCTGTGCAGTATATTACCCGCAACAACCATAATGATAATTTCACTATTAGTACGACCAAGTGCAAA
10491	Aeaeg_Other_FullProt_XP_021712938.1|140-196	TGAATTCGGAGCGGTACAACGGAAGGCTTTTCAAGCGTGCAGTACATAACTCGTAATAACCATAACGATAACTTTACCATTTCAACTACGAAATGCAAGCGCAGTGGCCGCAGTCAGTGTTATGAAAGCATCCTGAAAAACATCAATGGATTTGTACAGGTGCAGGCTATCTCAAACTATCGTCACTGCACTCGAGA	TTEGFSSVQYITRNNHNDNFTISTTKCKRSGRSQCYESILKNINGFVQVQAISNYR	Aeaeg	XP_021712938.1	Mosquito	Aedes	ACAACGGAAGGCTTTTCAAGCGTGCAGTACATAACTCGTAATAACCATAACGATAACTTTACCATTTCAACTACGAAATGCAAGCGCAGTGGCCGCAGTCAGTGTTATGAAAGCATCCTGAAAAACATCAATGGATTTGTACAGGTGCAGGCTATCTCAAACTATCGT
10492	Aeaeg_Other_FullProt_XP_021712938.1|168-224	TGAATTCGGAGCGGTCGCTCAGGTCGTTCTCAATGCTATGAATCTATCTTGAAGAACATAAATGGCTTTGTCCAAGTCCAGGCGATATCTAATTACCGCACTCATCCGTTTGTGTTAGCCATGGGGACTGGTAATGAAGGTTCTCTGCTTGAGGTTTCACAATATCTGGACTGGATTCAGACTCACTGCACTCGAGA	RSGRSQCYESILKNINGFVQVQAISNYRTHPFVLAMGTGNEGSLLEVSQYLDWIQT	Aeaeg	XP_021712938.1	Mosquito	Aedes	CGCTCAGGTCGTTCTCAATGCTATGAATCTATCTTGAAGAACATAAATGGCTTTGTCCAAGTCCAGGCGATATCTAATTACCGCACTCATCCGTTTGTGTTAGCCATGGGGACTGGTAATGAAGGTTCTCTGCTTGAGGTTTCACAATATCTGGACTGGATTCAGACT
10493	Aeaeg_Other_FullProt_XP_021712938.1|196-252	TGAATTCGGAGCGGTACGCATCCGTTCGTTTTAGCAATGGGGACTGGCAACGAGGGAAGCCTGCTGGAGGTTAGCCAATACCTGGACTGGATTCAGACAGAGACCGGCATTACCGTAGACCCGCTGGAATGCGCAGTGAAATATTACCGCCTGCGTGAGTATGAAGATCGTGTCGCAGTGCAGCACTGCACTCGAGA	THPFVLAMGTGNEGSLLEVSQYLDWIQTETGITVDPLECAVKYYRLREYEDRVAVQ	Aeaeg	XP_021712938.1	Mosquito	Aedes	ACGCATCCGTTCGTTTTAGCAATGGGGACTGGCAACGAGGGAAGCCTGCTGGAGGTTAGCCAATACCTGGACTGGATTCAGACAGAGACCGGCATTACCGTAGACCCGCTGGAATGCGCAGTGAAATATTACCGCCTGCGTGAGTATGAAGATCGTGTCGCAGTGCAG
10494	Aeaeg_Other_FullProt_XP_021712938.1|224-280	TGAATTCGGAGCGGTGAAACGGGGATAACCGTGGATCCGCTGGAATGCGCAGTGAAATATTATCGCCTGCGTGAGTATGAAGATCGTGTGGCCGTTCAGCGCTTTGAAGGGTACCAGAGCATCCAGATGCAGAATGCATATGTCAGCAGCTCAGCCAATAACAAGTATAAAGCGCGCATAGGGCACTGCACTCGAGA	ETGITVDPLECAVKYYRLREYEDRVAVQRFEGYQSIQMQNAYVSSSANNKYKARIG	Aeaeg	XP_021712938.1	Mosquito	Aedes	GAAACGGGGATAACCGTGGATCCGCTGGAATGCGCAGTGAAATATTATCGCCTGCGTGAGTATGAAGATCGTGTGGCCGTTCAGCGCTTTGAAGGGTACCAGAGCATCCAGATGCAGAATGCATATGTCAGCAGCTCAGCCAATAACAAGTATAAAGCGCGCATAGGG
10495	Aeaeg_Other_FullProt_XP_021712938.1|252-308	TGAATTCGGAGCGGTCGTTTCGAGGGGTATCAGAGTATTCAGATGCAGAATGCGTACGTTTCATCAAGTGCGAACAATAAATATAAGGCGCGCATTGGTCATTATGTTGAAGACCCGTTGATTGAAACTGTAGTCACTTATAACTGCTATGGTACACTTATTCATCGTGAATTTGTCCTGACCCACTGCACTCGAGA	RFEGYQSIQMQNAYVSSSANNKYKARIGHYVEDPLIETVVTYNCYGTLIHREFVLT	Aeaeg	XP_021712938.1	Mosquito	Aedes	CGTTTCGAGGGGTATCAGAGTATTCAGATGCAGAATGCGTACGTTTCATCAAGTGCGAACAATAAATATAAGGCGCGCATTGGTCATTATGTTGAAGACCCGTTGATTGAAACTGTAGTCACTTATAACTGCTATGGTACACTTATTCATCGTGAATTTGTCCTGACC
10496	Aeaeg_Other_FullProt_XP_021712938.1|280-336	TGAATTCGGAGCGGTCATTATGTGGAGGACCCGCTTATCGAAACTGTCGTGACGTATAATTGTTATGGTACGCTGATCCATCGCGAGTTTGTCTTAACCTCAGCGAGTTGTATTGATAGCTTCAAAGATGAATCATTGATAGTCCAGATGCGTCAAGAGAAAAAATTCTATTTAAGTTCAGACCACTGCACTCGAGA	HYVEDPLIETVVTYNCYGTLIHREFVLTSASCIDSFKDESLIVQMRQEKKFYLSSD	Aeaeg	XP_021712938.1	Mosquito	Aedes	CATTATGTGGAGGACCCGCTTATCGAAACTGTCGTGACGTATAATTGTTATGGTACGCTGATCCATCGCGAGTTTGTCTTAACCTCAGCGAGTTGTATTGATAGCTTCAAAGATGAATCATTGATAGTCCAGATGCGTCAAGAGAAAAAATTCTATTTAAGTTCAGAC
10497	Aeaeg_Other_FullProt_XP_021712938.1|308-364	TGAATTCGGAGCGGTTCTGCCAGTTGTATCGATAGCTTTAAAGATGAAAGTTTAATTGTTCAAATGCGCCAGGAGAAGAAATTTTATCTTAGTTCAGATCCGGAGTATCTGCTGCAGGAAAAATCAGATTATCGCGAACAGGTGACGGTCAGTCAGGTATTTATTCATCCGGAATATAGTAAACACTGCACTCGAGA	SASCIDSFKDESLIVQMRQEKKFYLSSDPEYLLQEKSDYREQVTVSQVFIHPEYSK	Aeaeg	XP_021712938.1	Mosquito	Aedes	TCTGCCAGTTGTATCGATAGCTTTAAAGATGAAAGTTTAATTGTTCAAATGCGCCAGGAGAAGAAATTTTATCTTAGTTCAGATCCGGAGTATCTGCTGCAGGAAAAATCAGATTATCGCGAACAGGTGACGGTCAGTCAGGTATTTATTCATCCGGAATATAGTAAA
10498	Aeaeg_Other_FullProt_XP_021712938.1|336-392	TGAATTCGGAGCGGTCCGGAATACCTGCTTCAAGAGAAATCTGACTACCGTGAGCAAGTAACTGTGAGCCAAGTCTTCATCCATCCGGAATACTCAAAAACTCCGCTGCAGAACGACCTGGCCATCCTGTTATTGGATCCGGTTGAATTACAATTTGACGAATACTTTGGTCCGGCGTGCCTGCACTGCACTCGAGA	PEYLLQEKSDYREQVTVSQVFIHPEYSKTPLQNDLAILLLDPVELQFDEYFGPACL	Aeaeg	XP_021712938.1	Mosquito	Aedes	CCGGAATACCTGCTTCAAGAGAAATCTGACTACCGTGAGCAAGTAACTGTGAGCCAAGTCTTCATCCATCCGGAATACTCAAAAACTCCGCTGCAGAACGACCTGGCCATCCTGTTATTGGATCCGGTTGAATTACAATTTGACGAATACTTTGGTCCGGCGTGCCTG
10499	Aeaeg_Other_FullProt_XP_021712938.1|364-420	TGAATTCGGAGCGGTACCCCGCTGCAAAATGATTTGGCCATCCTGCTGTTAGACCCGGTTGAGTTACAGTTCGATGAATACTTTGGACCGGCTTGTCTGTGGACCCATGATAGTACGGAAATCAAGGAGTTTCAAACTAACGGCCATGGACCGTTACGCACTGTGCAAGGATTGGAGGACCGTCACTGCACTCGAGA	TPLQNDLAILLLDPVELQFDEYFGPACLWTHDSTEIKEFQTNGHGPLRTVQGLEDR	Aeaeg	XP_021712938.1	Mosquito	Aedes	ACCCCGCTGCAAAATGATTTGGCCATCCTGCTGTTAGACCCGGTTGAGTTACAGTTCGATGAATACTTTGGACCGGCTTGTCTGTGGACCCATGATAGTACGGAAATCAAGGAGTTTCAAACTAACGGCCATGGACCGTTACGCACTGTGCAAGGATTGGAGGACCGT
10500	Aeaeg_Other_FullProt_XP_021712938.1|392-448	TGAATTCGGAGCGGTTGGACCCATGATAGCACCGAGATTAAAGAATTTCAGACTAATGGCCATGGTCCGTTGCGTACCGTCCAAGGTCTTGAAGACCGCGTGGAGTTGCTGCTGAAGGATCGTACCGAAACAGAGTTATACTTAATAAGTAAGGTCTTAAAGGATTGCCCGCAGATGCTGTCACACTGCACTCGAGA	WTHDSTEIKEFQTNGHGPLRTVQGLEDRVELLLKDRTETELYLISKVLKDCPQMLS	Aeaeg	XP_021712938.1	Mosquito	Aedes	TGGACCCATGATAGCACCGAGATTAAAGAATTTCAGACTAATGGCCATGGTCCGTTGCGTACCGTCCAAGGTCTTGAAGACCGCGTGGAGTTGCTGCTGAAGGATCGTACCGAAACAGAGTTATACTTAATAAGTAAGGTCTTAAAGGATTGCCCGCAGATGCTGTCA
10501	Aeaeg_Other_FullProt_XP_021712938.1|420-476	TGAATTCGGAGCGGTGTTGAATTGCTTTTAAAAGATCGTACAGAAACAGAGCTGTACTTAATTTCTAAGGTCCTGAAGGACTGTCCGCAGATGCTGAGCAAACATCAAATCTGTGTAGGGGAAGACGCTACGCTTGTTCCGGGTACCTGCAAAAGTAATCATGGCTCAGCAATGTCTCGTGAACACTGCACTCGAGA	VELLLKDRTETELYLISKVLKDCPQMLSKHQICVGEDATLVPGTCKSNHGSAMSRE	Aeaeg	XP_021712938.1	Mosquito	Aedes	GTTGAATTGCTTTTAAAAGATCGTACAGAAACAGAGCTGTACTTAATTTCTAAGGTCCTGAAGGACTGTCCGCAGATGCTGAGCAAACATCAAATCTGTGTAGGGGAAGACGCTACGCTTGTTCCGGGTACCTGCAAAAGTAATCATGGCTCAGCAATGTCTCGTGAA
10502	Aeaeg_Other_FullProt_XP_021712938.1|448-504	TGAATTCGGAGCGGTAAACATCAGATTTGTGTTGGAGAAGATGCGACCCTGGTGCCGGGCACCTGCAAGTCTAACCATGGGAGTGCAATGAGTCGCGAGCTGCGTGATCTTCAACAGGTCTTTTACGACTATGTTTTCGCGATTAATAGCCAGGGAGATGACTGCGGTCTGAATACCCCGTCACACTGCACTCGAGA	KHQICVGEDATLVPGTCKSNHGSAMSRELRDLQQVFYDYVFAINSQGDDCGLNTPS	Aeaeg	XP_021712938.1	Mosquito	Aedes	AAACATCAGATTTGTGTTGGAGAAGATGCGACCCTGGTGCCGGGCACCTGCAAGTCTAACCATGGGAGTGCAATGAGTCGCGAGCTGCGTGATCTTCAACAGGTCTTTTACGACTATGTTTTCGCGATTAATAGCCAGGGAGATGACTGCGGTCTGAATACCCCGTCA
10503	Aeaeg_Other_FullProt_XP_021712938.1|476-532	TGAATTCGGAGCGGTCTTCGTGATCTGCAGCAGGTCTTTTATGATTATGTTTTTGCAATCAACAGCCAGGGAGACGATTGTGGCTTAAATACGCCGTCTACATTCACACGTATCAGCCCGTATATTAAGTGGATCGATAGCATCATCTTCGGCGAAAACGTCCAGTTTAATAACTCTGATATCCACTGCACTCGAGA	LRDLQQVFYDYVFAINSQGDDCGLNTPSTFTRISPYIKWIDSIIFGENVQFNNSDI	Aeaeg	XP_021712938.1	Mosquito	Aedes	CTTCGTGATCTGCAGCAGGTCTTTTATGATTATGTTTTTGCAATCAACAGCCAGGGAGACGATTGTGGCTTAAATACGCCGTCTACATTCACACGTATCAGCCCGTATATTAAGTGGATCGATAGCATCATCTTCGGCGAAAACGTCCAGTTTAATAACTCTGATATC
10504	Aeaeg_Other_FullProt_XP_021712938.1|504-560	TGAATTCGGAGCGGTACCTTTACCCGCATATCACCGTATATAAAGTGGATTGACAGCATTATTTTCGGGGAGAATGTGCAGTTCAACAATTCTGACATTTATTATGGGGATGAATGCAACTTAGAAGGCGGCGAAAGCGGGGTTTGCCTGACGATTCCGGAATGTCCGGGTATTGTCGATGAACACTGCACTCGAGA	TFTRISPYIKWIDSIIFGENVQFNNSDIYYGDECNLEGGESGVCLTIPECPGIVDE	Aeaeg	XP_021712938.1	Mosquito	Aedes	ACCTTTACCCGCATATCACCGTATATAAAGTGGATTGACAGCATTATTTTCGGGGAGAATGTGCAGTTCAACAATTCTGACATTTATTATGGGGATGAATGCAACTTAGAAGGCGGCGAAAGCGGGGTTTGCCTGACGATTCCGGAATGTCCGGGTATTGTCGATGAA
10505	Aeaeg_Other_FullProt_XP_021712938.1|532-588	TGAATTCGGAGCGGTTACTACGGCGACGAATGCAATCTGGAAGGCGGCGAAAGCGGGGTTTGCCTGACTATTCCGGAATGTCCGGGTATTGTAGATGAATTGACTGGGAAGAGCCCGGCAGAAGTAAAACGTTGCGGATTTATGAACGACGAAGCGTTAGTATGTTGTAGTGCGGCCGATAGTCACTGCACTCGAGA	YYGDECNLEGGESGVCLTIPECPGIVDELTGKSPAEVKRCGFMNDEALVCCSAADS	Aeaeg	XP_021712938.1	Mosquito	Aedes	TACTACGGCGACGAATGCAATCTGGAAGGCGGCGAAAGCGGGGTTTGCCTGACTATTCCGGAATGTCCGGGTATTGTAGATGAATTGACTGGGAAGAGCCCGGCAGAAGTAAAACGTTGCGGATTTATGAACGACGAAGCGTTAGTATGTTGTAGTGCGGCCGATAGT
10506	Aeaeg_Other_FullProt_XP_021712938.1|560-616	TGAATTCGGAGCGGTTTGACGGGTAAGAGCCCGGCAGAAGTAAAGCGCTGTGGCTTCATGAACGATGAAGCGTTGGTCTGTTGCAGCGCAGCGGATAGTGCTCAGAATAATTTGGAGAGCGCGCATCTGAGCGAAGTGATAAAAGAAATAGAACAATGCCCGGACCTTTACGCAGATCTGCGTCACTGCACTCGAGA	LTGKSPAEVKRCGFMNDEALVCCSAADSAQNNLESAHLSEVIKEIEQCPDLYADLR	Aeaeg	XP_021712938.1	Mosquito	Aedes	TTGACGGGTAAGAGCCCGGCAGAAGTAAAGCGCTGTGGCTTCATGAACGATGAAGCGTTGGTCTGTTGCAGCGCAGCGGATAGTGCTCAGAATAATTTGGAGAGCGCGCATCTGAGCGAAGTGATAAAAGAAATAGAACAATGCCCGGACCTTTACGCAGATCTGCGT
10507	Aeaeg_Other_FullProt_XP_021712938.1|588-644	TGAATTCGGAGCGGTGCCCAGAACAACCTGGAAAGTGCACATTTATCAGAAGTTATTAAAGAAATTGAACAATGCCCGGATTTATATGCCGATCTTCGCTCTAATCGCAGTCCGTATAACCTTTGGAAAGGTGCAGTAACCTTTTTGGGTATCATCCGTTCATATAGTTCTGAAATTGCTTGTCACTGCACTCGAGA	AQNNLESAHLSEVIKEIEQCPDLYADLRSNRSPYNLWKGAVTFLGIIRSYSSEIAC	Aeaeg	XP_021712938.1	Mosquito	Aedes	GCCCAGAACAACCTGGAAAGTGCACATTTATCAGAAGTTATTAAAGAAATTGAACAATGCCCGGATTTATATGCCGATCTTCGCTCTAATCGCAGTCCGTATAACCTTTGGAAAGGTGCAGTAACCTTTTTGGGTATCATCCGTTCATATAGTTCTGAAATTGCTTGT
10508	Aeaeg_Other_FullProt_XP_021712938.1|616-672	TGAATTCGGAGCGGTTCTAATCGCTCACCGTACAATCTTTGGAAAGGAGCCGTGACTTTTTTAGGTATCATCCGCTCATACTCAAGTGAAATCGCATGTGACGCAACTTTGATCAGTAAAGAGTTTGTGATTACATCTGCCAGCTGCTTAAAACGTTTTTCTAGCGACGAAAGCCTGTTTGTTCACTGCACTCGAGA	SNRSPYNLWKGAVTFLGIIRSYSSEIACDATLISKEFVITSASCLKRFSSDESLFV	Aeaeg	XP_021712938.1	Mosquito	Aedes	TCTAATCGCTCACCGTACAATCTTTGGAAAGGAGCCGTGACTTTTTTAGGTATCATCCGCTCATACTCAAGTGAAATCGCATGTGACGCAACTTTGATCAGTAAAGAGTTTGTGATTACATCTGCCAGCTGCTTAAAACGTTTTTCTAGCGACGAAAGCCTGTTTGTT
10509	Aeaeg_Other_FullProt_XP_021712938.1|644-700	TGAATTCGGAGCGGTGACGCAACCCTTATTTCAAAGGAGTTCGTTATAACCTCAGCTTCTTGTTTAAAACGCTTTAGTTCAGATGAGAGCCTGTTTGTTATAGTAGGGCAAAATACGACCCAGAAAATTGATGTGGAAAAGAGTATTATGCATCCGTTGCATGTTGCAAATTCTCATGAGAATCACTGCACTCGAGA	DATLISKEFVITSASCLKRFSSDESLFVIVGQNTTQKIDVEKSIMHPLHVANSHEN	Aeaeg	XP_021712938.1	Mosquito	Aedes	GACGCAACCCTTATTTCAAAGGAGTTCGTTATAACCTCAGCTTCTTGTTTAAAACGCTTTAGTTCAGATGAGAGCCTGTTTGTTATAGTAGGGCAAAATACGACCCAGAAAATTGATGTGGAAAAGAGTATTATGCATCCGTTGCATGTTGCAAATTCTCATGAGAAT
10510	Aeaeg_Other_FullProt_XP_021712938.1|672-728	TGAATTCGGAGCGGTATTGTTGGGCAGAACACTACACAGAAGATAGATGTGGAGAAAAGTATTATGCATCCGTTACATGTTGCTAATAGCCATGAAAACAATCTTGCGGTCCTGAAACTGATGCTGCCGGTGACGGTCAGCCAGGAAGTGATCCCGGCCTGTCTTTGGAAAAATCGTAGCCATCACTGCACTCGAGA	IVGQNTTQKIDVEKSIMHPLHVANSHENNLAVLKLMLPVTVSQEVIPACLWKNRSH	Aeaeg	XP_021712938.1	Mosquito	Aedes	ATTGTTGGGCAGAACACTACACAGAAGATAGATGTGGAGAAAAGTATTATGCATCCGTTACATGTTGCTAATAGCCATGAAAACAATCTTGCGGTCCTGAAACTGATGCTGCCGGTGACGGTCAGCCAGGAAGTGATCCCGGCCTGTCTTTGGAAAAATCGTAGCCAT
10511	Aeaeg_Other_FullProt_XP_021712938.1|700-756	TGAATTCGGAGCGGTAATCTGGCCGTTCTTAAATTGATGCTTCCGGTTACGGTCTCACAAGAAGTCATACCGGCGTGTTTATGGAAAAACCGCTCACATATACCGTTTGCTTTAGAGGTGCTTGGTACTAAAGAGCAACAGTTTGATCTTCAAGCCTATCCGTTGTATCAACAACGCTGTGAACACTGCACTCGAGA	NLAVLKLMLPVTVSQEVIPACLWKNRSHIPFALEVLGTKEQQFDLQAYPLYQQRCE	Aeaeg	XP_021712938.1	Mosquito	Aedes	AATCTGGCCGTTCTTAAATTGATGCTTCCGGTTACGGTCTCACAAGAAGTCATACCGGCGTGTTTATGGAAAAACCGCTCACATATACCGTTTGCTTTAGAGGTGCTTGGTACTAAAGAGCAACAGTTTGATCTTCAAGCCTATCCGTTGTATCAACAACGCTGTGAA
10512	Aeaeg_Other_FullProt_XP_021712938.1|728-784	TGAATTCGGAGCGGTATACCGTTTGCACTGGAAGTCCTGGGAACTAAAGAGCAACAATTTGACCTGCAGGCTTATCCGCTGTATCAACAGCGCTGTGAAGAGATAAAATTCAGCAACGTGACCAGTACTGAAGTTTGTGTGGCATTTGATGGCAGTTTCGGTGAAAATAAACCGTCTATTTGTCACTGCACTCGAGA	IPFALEVLGTKEQQFDLQAYPLYQQRCEEIKFSNVTSTEVCVAFDGSFGENKPSIC	Aeaeg	XP_021712938.1	Mosquito	Aedes	ATACCGTTTGCACTGGAAGTCCTGGGAACTAAAGAGCAACAATTTGACCTGCAGGCTTATCCGCTGTATCAACAGCGCTGTGAAGAGATAAAATTCAGCAACGTGACCAGTACTGAAGTTTGTGTGGCATTTGATGGCAGTTTCGGTGAAAATAAACCGTCTATTTGT
10513	Aeaeg_Other_FullProt_XP_021712938.1|756-812	TGAATTCGGAGCGGTGAAATTAAATTTTCTAATGTAACGTCAACAGAGGTATGCGTTGCCTTTGATGGCTCTTTTGGAGAAAACAAGCCGAGTATCTGTCATGACGCCGGAAGTGGTCTGTACAACTATTACGCGCATGGACTGTATGAGAAACAGGTTAGTTATCTGGTGGGCATTTACACACACTGCACTCGAGA	EIKFSNVTSTEVCVAFDGSFGENKPSICHDAGSGLYNYYAHGLYEKQVSYLVGIYT	Aeaeg	XP_021712938.1	Mosquito	Aedes	GAAATTAAATTTTCTAATGTAACGTCAACAGAGGTATGCGTTGCCTTTGATGGCTCTTTTGGAGAAAACAAGCCGAGTATCTGTCATGACGCCGGAAGTGGTCTGTACAACTATTACGCGCATGGACTGTATGAGAAACAGGTTAGTTATCTGGTGGGCATTTACACA
10514	Aeaeg_Other_FullProt_XP_021712938.1|784-840	TGAATTCGGAGCGGTCATGATGCGGGTAGTGGTTTATATAATTATTATGCACATGGGCTGTATGAAAAACAGGTCAGTTATTTGGTTGGGATCTACACGCGTGGGACGGATTGCGAGGATGACGCCGTAGCCGTTTTTACACGCATAAGCCATCATTTCGGGTGGATTAAAAGTGTAATATATCACTGCACTCGAGA	HDAGSGLYNYYAHGLYEKQVSYLVGIYTRGTDCEDDAVAVFTRISHHFGWIKSVIY	Aeaeg	XP_021712938.1	Mosquito	Aedes	CATGATGCGGGTAGTGGTTTATATAATTATTATGCACATGGGCTGTATGAAAAACAGGTCAGTTATTTGGTTGGGATCTACACGCGTGGGACGGATTGCGAGGATGACGCCGTAGCCGTTTTTACACGCATAAGCCATCATTTCGGGTGGATTAAAAGTGTAATATAT
10515	Aeaeg_Other_FullProt_XP_021713413.1|0-56	TGAATTCGGAGCGGTTTAACTGCGGCAGTCGTCATCTGTTATCGCAACCGTAGCTATGGTGATGTTGTTGTAAAGTCTCGTTCTGTGGTTTGGCCGTGTACCACAAGTGCCGATTGCGGCAAAGTTCCGGAAGCGACGTGTTCAATATATGGCTTTTGTCAGTGCCCGGCAGGCCATGTATTTCACTGCACTCGAGA	LTAAVVICYRNRSYGDVVVKSRSVVWPCTTSADCGKVPEATCSIYGFCQCPAGHVF	Aeaeg	XP_021713413.1	Mosquito	Aedes	TTAACTGCGGCAGTCGTCATCTGTTATCGCAACCGTAGCTATGGTGATGTTGTTGTAAAGTCTCGTTCTGTGGTTTGGCCGTGTACCACAAGTGCCGATTGCGGCAAAGTTCCGGAAGCGACGTGTTCAATATATGGCTTTTGTCAGTGCCCGGCAGGCCATGTATTT
10516	Aeaeg_Other_FullProt_XP_021713413.1|28-84	TGAATTCGGAGCGGTACTACCTCTGCGGATTGCGGCAAGGTCCCGGAAGCGACCTGCAGCATCTATGGATTCTGTCAGTGTCCGGCAGGTCATGTGTTTAGTACGGACGTCTCTCGCTGTCTTCCGGAAAGTGCCTATGGCGTTCGTTGTGAAGAGGCAGTTCAGTGTAGCCATATGCTGACCCACTGCACTCGAGA	TTSADCGKVPEATCSIYGFCQCPAGHVFSTDVSRCLPESAYGVRCEEAVQCSHMLT	Aeaeg	XP_021713413.1	Mosquito	Aedes	ACTACCTCTGCGGATTGCGGCAAGGTCCCGGAAGCGACCTGCAGCATCTATGGATTCTGTCAGTGTCCGGCAGGTCATGTGTTTAGTACGGACGTCTCTCGCTGTCTTCCGGAAAGTGCCTATGGCGTTCGTTGTGAAGAGGCAGTTCAGTGTAGCCATATGCTGACC
10517	Aeaeg_Other_FullProt_XP_021713413.1|56-112	TGAATTCGGAGCGGTAGCACGGATGTCAGTCGTTGTCTTCCGGAAAGTGCATACGGAGTGCGCTGTGAGGAAGCCGTACAGTGCAGCCATATGTTAACTGGCGCCAAATGTGAAAACCAGGTTTGTACCTGTGACACTGGCTTCACATACGTGCGCGGCCGTTGTCGCCAACTGGCTAATCTGCACTGCACTCGAGA	STDVSRCLPESAYGVRCEEAVQCSHMLTGAKCENQVCTCDTGFTYVRGRCRQLANL	Aeaeg	XP_021713413.1	Mosquito	Aedes	AGCACGGATGTCAGTCGTTGTCTTCCGGAAAGTGCATACGGAGTGCGCTGTGAGGAAGCCGTACAGTGCAGCCATATGTTAACTGGCGCCAAATGTGAAAACCAGGTTTGTACCTGTGACACTGGCTTCACATACGTGCGCGGCCGTTGTCGCCAACTGGCTAATCTG
10518	Aeaeg_Other_FullProt_XP_021713413.1|84-140	TGAATTCGGAGCGGTGGTGCAAAGTGCGAGAACCAAGTGTGCACGTGTGATACCGGCTTTACCTACGTCCGCGGCCGCTGTCGCCAACTGGCCAACCTGGACCAACCGTGTAATGAGGATATCGATTGTTTCTTTAGCTATAACCGTGAAGCTGTGGAATGTCGTGATGGTAAATGTCAGTGTCACTGCACTCGAGA	GAKCENQVCTCDTGFTYVRGRCRQLANLDQPCNEDIDCFFSYNREAVECRDGKCQC	Aeaeg	XP_021713413.1	Mosquito	Aedes	GGTGCAAAGTGCGAGAACCAAGTGTGCACGTGTGATACCGGCTTTACCTACGTCCGCGGCCGCTGTCGCCAACTGGCCAACCTGGACCAACCGTGTAATGAGGATATCGATTGTTTCTTTAGCTATAACCGTGAAGCTGTGGAATGTCGTGATGGTAAATGTCAGTGT
10519	Aeaeg_Other_FullProt_XP_021713413.1|112-168	TGAATTCGGAGCGGTGATCAGCCGTGCAACGAGGATATCGATTGTTTTTTCAGTTACAACCGTGAAGCCGTCGAATGCCGCGATGGCAAATGCCAGTGTGCCCCGGGATTTTATTTGCGCAGCACCAACGTGTGCCGTCGTGAAGTCACCCTGGGTGACCGCTGCCTGGTGAATGAAGACTGTCACTGCACTCGAGA	DQPCNEDIDCFFSYNREAVECRDGKCQCAPGFYLRSTNVCRREVTLGDRCLVNEDC	Aeaeg	XP_021713413.1	Mosquito	Aedes	GATCAGCCGTGCAACGAGGATATCGATTGTTTTTTCAGTTACAACCGTGAAGCCGTCGAATGCCGCGATGGCAAATGCCAGTGTGCCCCGGGATTTTATTTGCGCAGCACCAACGTGTGCCGTCGTGAAGTCACCCTGGGTGACCGCTGCCTGGTGAATGAAGACTGT
10520	Aeaeg_Other_FullProt_XP_021713413.1|140-196	TGAATTCGGAGCGGTGCTCCGGGTTTTTACCTGCGCAGCACCAACGTCTGTCGTCGCGAAGTTACCCTGGGTGATCGTTGTTTGGTAAACGAAGATTGTGTGGGCGAAGATCTGGAATGTAAGAACGATTTCTGTGCGAAAAAAGAAGCGCAGACGAAAACGTATCGCGACATAGGAGTCCAGCACTGCACTCGAGA	APGFYLRSTNVCRREVTLGDRCLVNEDCVGEDLECKNDFCAKKEAQTKTYRDIGVQ	Aeaeg	XP_021713413.1	Mosquito	Aedes	GCTCCGGGTTTTTACCTGCGCAGCACCAACGTCTGTCGTCGCGAAGTTACCCTGGGTGATCGTTGTTTGGTAAACGAAGATTGTGTGGGCGAAGATCTGGAATGTAAGAACGATTTCTGTGCGAAAAAAGAAGCGCAGACGAAAACGTATCGCGACATAGGAGTCCAG
10521	Aeaeg_Other_FullProt_XP_021713413.1|168-224	TGAATTCGGAGCGGTGTCGGCGAGGACCTGGAGTGTAAAAATGATTTCTGCGCTAAAAAAGAGGCTCAGACAAAAACGTATCGCGACATTGGAGTCCAGGCAAAACCGACCTGTGAAGAAAAAAAGGCACAAGCTGACGTACGTGTTACACGTGATCAGCAGCAGCAGACCAGTATTAGTAGCCACTGCACTCGAGA	VGEDLECKNDFCAKKEAQTKTYRDIGVQAKPTCEEKKAQADVRVTRDQQQQTSISS	Aeaeg	XP_021713413.1	Mosquito	Aedes	GTCGGCGAGGACCTGGAGTGTAAAAATGATTTCTGCGCTAAAAAAGAGGCTCAGACAAAAACGTATCGCGACATTGGAGTCCAGGCAAAACCGACCTGTGAAGAAAAAAAGGCACAAGCTGACGTACGTGTTACACGTGATCAGCAGCAGCAGACCAGTATTAGTAGC
10522	Aeaeg_Other_FullProt_XP_021713413.1|196-252	TGAATTCGGAGCGGTGCAAAACCGACTTGTGAGGAAAAAAAGGCGCAGGCTGATGTTCGCGTTACCCGTGATCAGCAGCAACAAACCAGTATATCAAGTTCAAACTGTGGTACAGCAACGGAAGGTGGGGACATTAACTCTGGCGTTCAAAAGGAAGCGCAGGAAGAGAAACGTAAGGAATCTCACTGCACTCGAGA	AKPTCEEKKAQADVRVTRDQQQQTSISSSNCGTATEGGDINSGVQKEAQEEKRKES	Aeaeg	XP_021713413.1	Mosquito	Aedes	GCAAAACCGACTTGTGAGGAAAAAAAGGCGCAGGCTGATGTTCGCGTTACCCGTGATCAGCAGCAACAAACCAGTATATCAAGTTCAAACTGTGGTACAGCAACGGAAGGTGGGGACATTAACTCTGGCGTTCAAAAGGAAGCGCAGGAAGAGAAACGTAAGGAATCT
10523	Aeaeg_Other_FullProt_XP_021713413.1|224-280	TGAATTCGGAGCGGTTCTAATTGTGGTACAGCCACGGAGGGAGGAGACATCAATAGTGGAGTTCAGAAAGAAGCTCAAGAAGAAAAACGTAAAGAATCTAACAGTAGTGGAGCTACTGCCAAACGCGTACGCCTGCAATCATCTGTCGACGACCCGAGCACGAAAGATGATTCTACACCGGGCCACTGCACTCGAGA	SNCGTATEGGDINSGVQKEAQEEKRKESNSSGATAKRVRLQSSVDDPSTKDDSTPG	Aeaeg	XP_021713413.1	Mosquito	Aedes	TCTAATTGTGGTACAGCCACGGAGGGAGGAGACATCAATAGTGGAGTTCAGAAAGAAGCTCAAGAAGAAAAACGTAAAGAATCTAACAGTAGTGGAGCTACTGCCAAACGCGTACGCCTGCAATCATCTGTCGACGACCCGAGCACGAAAGATGATTCTACACCGGGC
10524	Aeaeg_Other_FullProt_XP_021713413.1|252-308	TGAATTCGGAGCGGTAATAGCTCTGGAGCCACAGCTAAACGCGTCCGCCTTCAGAGTAGCGTGGACGACCCGTCAACAAAGGACGATTCTACTCCGGGGTATGGTGATACCTGCCGCGACGAAACAGAACCGTGTACGGGTTTGCCGTACAGCGTGTGTCGTATGGGCCAGTGCATTTGCCAGCACTGCACTCGAGA	NSSGATAKRVRLQSSVDDPSTKDDSTPGYGDTCRDETEPCTGLPYSVCRMGQCICQ	Aeaeg	XP_021713413.1	Mosquito	Aedes	AATAGCTCTGGAGCCACAGCTAAACGCGTCCGCCTTCAGAGTAGCGTGGACGACCCGTCAACAAAGGACGATTCTACTCCGGGGTATGGTGATACCTGCCGCGACGAAACAGAACCGTGTACGGGTTTGCCGTACAGCGTGTGTCGTATGGGCCAGTGCATTTGCCAG
10525	Aeaeg_Other_FullProt_XP_021713413.1|280-336	TGAATTCGGAGCGGTTATGGCGACACTTGTCGCGACGAAACCGAACCGTGCACCGGACTGCCGTATAGTGTGTGCCGCATGGGCCAATGCATCTGTCAAGAAGGGTTTTATCCGGTGGGTAAAGTTTGCAAAGCAGAAATGGGTGAGTATGTGGATCGTAAAGAGGATTGTGGTAGTCTGACCCACTGCACTCGAGA	YGDTCRDETEPCTGLPYSVCRMGQCICQEGFYPVGKVCKAEMGEYVDRKEDCGSLT	Aeaeg	XP_021713413.1	Mosquito	Aedes	TATGGCGACACTTGTCGCGACGAAACCGAACCGTGCACCGGACTGCCGTATAGTGTGTGCCGCATGGGCCAATGCATCTGTCAAGAAGGGTTTTATCCGGTGGGTAAAGTTTGCAAAGCAGAAATGGGTGAGTATGTGGATCGTAAAGAGGATTGTGGTAGTCTGACC
10526	Aeaeg_Other_FullProt_XP_021713413.1|308-364	TGAATTCGGAGCGGTGAGGGTTTTTATCCGGTGGGCAAAGTATGTAAGGCGGAGATGGGTGAATACGTGGACCGTAAAGAAGACTGTGGGAGCCTGACGGATGAAACCAAATTTGTAAACGGGCGTTGCGTATGTGACAACCATATGTTTTATAATTATAATATGCGTACCTGTCTTAAAGGTCACTGCACTCGAGA	EGFYPVGKVCKAEMGEYVDRKEDCGSLTDETKFVNGRCVCDNHMFYNYNMRTCLKG	Aeaeg	XP_021713413.1	Mosquito	Aedes	GAGGGTTTTTATCCGGTGGGCAAAGTATGTAAGGCGGAGATGGGTGAATACGTGGACCGTAAAGAAGACTGTGGGAGCCTGACGGATGAAACCAAATTTGTAAACGGGCGTTGCGTATGTGACAACCATATGTTTTATAATTATAATATGCGTACCTGTCTTAAAGGT
10527	Aeaeg_Other_FullProt_XP_021713413.1|336-392	TGAATTCGGAGCGGTGATGAAACTAAGTTTGTCAATGGCCGTTGCGTGTGTGATAACCATATGTTCTACAACTACAACATGCGTACATGTCTGAAGGGGGCCTTGGGTATTAACACCAGCTGCACGCAAAACTCTCAGTGTAGCCCGTATGGCGCTGCCTATTGCCCGTTGGAAACACCGAAGCACTGCACTCGAGA	DETKFVNGRCVCDNHMFYNYNMRTCLKGALGINTSCTQNSQCSPYGAAYCPLETPK	Aeaeg	XP_021713413.1	Mosquito	Aedes	GATGAAACTAAGTTTGTCAATGGCCGTTGCGTGTGTGATAACCATATGTTCTACAACTACAACATGCGTACATGTCTGAAGGGGGCCTTGGGTATTAACACCAGCTGCACGCAAAACTCTCAGTGTAGCCCGTATGGCGCTGCCTATTGCCCGTTGGAAACACCGAAG
10528	Aeaeg_Other_FullProt_XP_021713413.1|364-420	TGAATTCGGAGCGGTGCCTTAGGTATCAACACATCTTGCACTCAGAACAGCCAGTGCTCTCCGTATGGGGCGGCATATTGCCCGTTAGAAACACCGAAGCGCTGCACGTGCTATCCGTATGCAGAATATGATTCAAGCCGCCAAATGTGCGTGGGGAAAAAAGGGTTTGAGGAGTATTGTGAACACTGCACTCGAGA	ALGINTSCTQNSQCSPYGAAYCPLETPKRCTCYPYAEYDSSRQMCVGKKGFEEYCE	Aeaeg	XP_021713413.1	Mosquito	Aedes	GCCTTAGGTATCAACACATCTTGCACTCAGAACAGCCAGTGCTCTCCGTATGGGGCGGCATATTGCCCGTTAGAAACACCGAAGCGCTGCACGTGCTATCCGTATGCAGAATATGATTCAAGCCGCCAAATGTGCGTGGGGAAAAAAGGGTTTGAGGAGTATTGTGAA
10529	Aeaeg_Other_FullProt_XP_021713413.1|392-448	TGAATTCGGAGCGGTCGTTGTACATGTTATCCGTATGCAGAATACGATTCTAGCCGTCAGATGTGCGTGGGCAAAAAAGGGTTTGAGGAATATTGTGAAAAAGACGAAGATTGTACCCTTAGTAATACACGCTGTTCTGAAGCTCATACATGTGTGTGCCGTCCGAATTTCTTTTATGTTAATCACTGCACTCGAGA	RCTCYPYAEYDSSRQMCVGKKGFEEYCEKDEDCTLSNTRCSEAHTCVCRPNFFYVN	Aeaeg	XP_021713413.1	Mosquito	Aedes	CGTTGTACATGTTATCCGTATGCAGAATACGATTCTAGCCGTCAGATGTGCGTGGGCAAAAAAGGGTTTGAGGAATATTGTGAAAAAGACGAAGATTGTACCCTTAGTAATACACGCTGTTCTGAAGCTCATACATGTGTGTGCCGTCCGAATTTCTTTTATGTTAAT
10530	Aeaeg_Other_FullProt_XP_021713413.1|420-476	TGAATTCGGAGCGGTAAGGATGAAGACTGTACTCTTAGCAATACCCGTTGCAGTGAGGCCCATACGTGCGTCTGCCGTCCGAACTTTTTCTATGTTAATGAACGTTGTAAAGCCGCTCAGGGAGGCACATGTGAGACCGTAGATGATTGTGGATTTGAGAAAGCAAGCTGTGAGAGTGAGGATCACTGCACTCGAGA	KDEDCTLSNTRCSEAHTCVCRPNFFYVNERCKAAQGGTCETVDDCGFEKASCESED	Aeaeg	XP_021713413.1	Mosquito	Aedes	AAGGATGAAGACTGTACTCTTAGCAATACCCGTTGCAGTGAGGCCCATACGTGCGTCTGCCGTCCGAACTTTTTCTATGTTAATGAACGTTGTAAAGCCGCTCAGGGAGGCACATGTGAGACCGTAGATGATTGTGGATTTGAGAAAGCAAGCTGTGAGAGTGAGGAT
10531	Aeaeg_Other_FullProt_XP_021713413.1|448-504	TGAATTCGGAGCGGTGAGCGCTGCAAGGCAGCGCAGGGCGGCACCTGTGAAACAGTCGATGATTGTGGTTTCGAAAAAGCAAGTTGTGAGAGCGAAGATGAGCAGCAGCCGAAAAAATGTGATTGTATGAAAGGTTATCTGTATCGTGATAATACTTGTCTGAAAGAGGCAGAGGCCTATGAGCACTGCACTCGAGA	ERCKAAQGGTCETVDDCGFEKASCESEDEQQPKKCDCMKGYLYRDNTCLKEAEAYE	Aeaeg	XP_021713413.1	Mosquito	Aedes	GAGCGCTGCAAGGCAGCGCAGGGCGGCACCTGTGAAACAGTCGATGATTGTGGTTTCGAAAAAGCAAGTTGTGAGAGCGAAGATGAGCAGCAGCCGAAAAAATGTGATTGTATGAAAGGTTATCTGTATCGTGATAATACTTGTCTGAAAGAGGCAGAGGCCTATGAG
10532	Aeaeg_Other_FullProt_XP_021713413.1|476-532	TGAATTCGGAGCGGTGAACAACAGCCGAAAAAATGCGATTGCATGAAGGGCTATTTATACCGTGACAACACCTGCCTGAAGGAAGCTGAGGCTTATGAAGAAGAGTGCACAGTGAATGAGCAGTGCCAACCGTTATTAGGCAACCTGTCAAAGTGTATGGATGAAAAATGTAAATGTGATGAACACTGCACTCGAGA	EQQPKKCDCMKGYLYRDNTCLKEAEAYEEECTVNEQCQPLLGNLSKCMDEKCKCDE	Aeaeg	XP_021713413.1	Mosquito	Aedes	GAACAACAGCCGAAAAAATGCGATTGCATGAAGGGCTATTTATACCGTGACAACACCTGCCTGAAGGAAGCTGAGGCTTATGAAGAAGAGTGCACAGTGAATGAGCAGTGCCAACCGTTATTAGGCAACCTGTCAAAGTGTATGGATGAAAAATGTAAATGTGATGAA
10533	Aeaeg_Other_FullProt_XP_021713413.1|504-560	TGAATTCGGAGCGGTGAAGAATGTACTGTTAATGAACAATGCCAACCGCTGTTGGGTAATTTAAGCAAGTGCATGGATGAAAAATGCAAGTGCGATGAAAGCGACACCCATTTCAAAGATGGCAAATGCCATCCGAAAAAAGCTCTGGAGGAGCGTTGTCAGTTGGCCAGTGAGTGCTTCGTGCACTGCACTCGAGA	EECTVNEQCQPLLGNLSKCMDEKCKCDESDTHFKDGKCHPKKALEERCQLASECFV	Aeaeg	XP_021713413.1	Mosquito	Aedes	GAAGAATGTACTGTTAATGAACAATGCCAACCGCTGTTGGGTAATTTAAGCAAGTGCATGGATGAAAAATGCAAGTGCGATGAAAGCGACACCCATTTCAAAGATGGCAAATGCCATCCGAAAAAAGCTCTGGAGGAGCGTTGTCAGTTGGCCAGTGAGTGCTTCGTG
10534	Aeaeg_Other_FullProt_XP_021713413.1|532-588	TGAATTCGGAGCGGTTCAGACACTCATTTTAAAGACGGTAAATGCCATCCGAAAAAGGCTTTGGAAGAACGTTGCCAGCTGGCAAGCGAATGTTTTGTGGAAGACCAGGCAGATAACGTGGAGTGTCGTAATAGTTCTTGTCAGTGCAAGTTCGACTATTCACCGGACGTAGAGCGCCAACGCCACTGCACTCGAGA	SDTHFKDGKCHPKKALEERCQLASECFVEDQADNVECRNSSCQCKFDYSPDVERQR	Aeaeg	XP_021713413.1	Mosquito	Aedes	TCAGACACTCATTTTAAAGACGGTAAATGCCATCCGAAAAAGGCTTTGGAAGAACGTTGCCAGCTGGCAAGCGAATGTTTTGTGGAAGACCAGGCAGATAACGTGGAGTGTCGTAATAGTTCTTGTCAGTGCAAGTTCGACTATTCACCGGACGTAGAGCGCCAACGC
10535	Aeaeg_Other_FullProt_XP_021713413.1|560-616	TGAATTCGGAGCGGTGAAGACCAAGCAGACAATGTCGAATGCCGCAATTCATCATGCCAGTGCAAATTTGATTACAGTCCGGATGTTGAACGCCAGCGTTGCGTCCGCCCGAGTGGGAAAAGCAGCTCTGACCGTCCGAGCGCCCTGAAAGTGATCACCTTGCTGTTAACCTCAGCAGCTATACACTGCACTCGAGA	EDQADNVECRNSSCQCKFDYSPDVERQRCVRPSGKSSSDRPSALKVITLLLTSAAI	Aeaeg	XP_021713413.1	Mosquito	Aedes	GAAGACCAAGCAGACAATGTCGAATGCCGCAATTCATCATGCCAGTGCAAATTTGATTACAGTCCGGATGTTGAACGCCAGCGTTGCGTCCGCCCGAGTGGGAAAAGCAGCTCTGACCGTCCGAGCGCCCTGAAAGTGATCACCTTGCTGTTAACCTCAGCAGCTATA
10536	Aeaeg_Other_FullProt_XP_021713409.1|0-56	TGAATTCGGAGCGGTCTGCTTAACGCAGGCGCGGGAAGCGGCTCAGGGGCTGCCGATGGCCTTGGCCAACCGGTAGCGAATCGTCGCCATACCGACAATCTTTTAATAGCGCGTTGTCGTTCAAAGTGCACCAACACCAACGATAAGATGATGTGCGAATCAAATTGTATACGCGAGTACCTGCACTGCACTCGAGA	LLNAGAGSGSGAADGLGQPVANRRHTDNLLIARCRSKCTNTNDKMMCESNCIREYL	Aeaeg	XP_021713409.1	Mosquito	Aedes	CTGCTTAACGCAGGCGCGGGAAGCGGCTCAGGGGCTGCCGATGGCCTTGGCCAACCGGTAGCGAATCGTCGCCATACCGACAATCTTTTAATAGCGCGTTGTCGTTCAAAGTGCACCAACACCAACGATAAGATGATGTGCGAATCAAATTGTATACGCGAGTACCTG
10537	Aeaeg_Other_FullProt_XP_021713409.1|28-84	TGAATTCGGAGCGGTTTATTGATCGCACGTTGTCGTTCAAAATGCACTAACACGAACGATAAAATGATGTGTGAGAGCAACTGCATTCGTGAATACTTGGAGGACAGTTCTTATAAAAAATATGGTGATTGTCCGAAAGATCCGCAGAACCGTTTAGAAGCGATCTGCCTGAATACATGTCGCCACTGCACTCGAGA	LLIARCRSKCTNTNDKMMCESNCIREYLEDSSYKKYGDCPKDPQNRLEAICLNTCR	Aeaeg	XP_021713409.1	Mosquito	Aedes	TTATTGATCGCACGTTGTCGTTCAAAATGCACTAACACGAACGATAAAATGATGTGTGAGAGCAACTGCATTCGTGAATACTTGGAGGACAGTTCTTATAAAAAATATGGTGATTGTCCGAAAGATCCGCAGAACCGTTTAGAAGCGATCTGCCTGAATACATGTCGC
10538	Aeaeg_Other_FullProt_XP_021713409.1|56-112	TGAATTCGGAGCGGTGAAGATAGTTCATATAAAAAATACGGCGATTGCCCGAAAGACCCGCAGAATCGCTTAGAGGCGATTTGTTTGAACACATGCCGCAGCACCGACTATCATTGCCCGGGTGTTCAGAAGTGCTGCCCGCATAGTTGTGGTATGAGTTGTCAGAACCCGATCGGCTTAAGTCACTGCACTCGAGA	EDSSYKKYGDCPKDPQNRLEAICLNTCRSTDYHCPGVQKCCPHSCGMSCQNPIGLS	Aeaeg	XP_021713409.1	Mosquito	Aedes	GAAGATAGTTCATATAAAAAATACGGCGATTGCCCGAAAGACCCGCAGAATCGCTTAGAGGCGATTTGTTTGAACACATGCCGCAGCACCGACTATCATTGCCCGGGTGTTCAGAAGTGCTGCCCGCATAGTTGTGGTATGAGTTGTCAGAACCCGATCGGCTTAAGT
10539	Aeaeg_Other_FullProt_XP_021713409.1|84-140	TGAATTCGGAGCGGTTCAACAGATTATCATTGTCCGGGTGTTCAGAAATGTTGCCCGCATTCTTGCGGGATGTCATGTCAGAATCCGATAGGCCTGTCAAAAGTGCGTGGTTTACCGCCGGTTCCGGTCCATGTAATACTTCGTGATGCAGGTCGCTCTATTCGCATGGCTGAAATTCAATGGCACTGCACTCGAGA	STDYHCPGVQKCCPHSCGMSCQNPIGLSKVRGLPPVPVHVILRDAGRSIRMAEIQW	Aeaeg	XP_021713409.1	Mosquito	Aedes	TCAACAGATTATCATTGTCCGGGTGTTCAGAAATGTTGCCCGCATTCTTGCGGGATGTCATGTCAGAATCCGATAGGCCTGTCAAAAGTGCGTGGTTTACCGCCGGTTCCGGTCCATGTAATACTTCGTGATGCAGGTCGCTCTATTCGCATGGCTGAAATTCAATGG
10540	Aeaeg_Other_FullProt_XP_021713409.1|112-168	TGAATTCGGAGCGGTAAGGTCCGTGGTCTTCCGCCGGTGCCGGTCCATGTTATCCTGCGCGATGCTGGCCGTAGCATTCGTATGGCAGAGATCCAGTGGGACCTGGCTGTAGAAGAGGAAGATAGTTCAGCAACGTACTATGTTGTAGAGAGTCGTCATCATATCGGGATTAGTTTCGCCGAGCACTGCACTCGAGA	KVRGLPPVPVHVILRDAGRSIRMAEIQWDLAVEEEDSSATYYVVESRHHIGISFAE	Aeaeg	XP_021713409.1	Mosquito	Aedes	AAGGTCCGTGGTCTTCCGCCGGTGCCGGTCCATGTTATCCTGCGCGATGCTGGCCGTAGCATTCGTATGGCAGAGATCCAGTGGGACCTGGCTGTAGAAGAGGAAGATAGTTCAGCAACGTACTATGTTGTAGAGAGTCGTCATCATATCGGGATTAGTTTCGCCGAG
10541	Aeaeg_Other_FullProt_XP_021713409.1|140-196	TGAATTCGGAGCGGTGACCTTGCAGTCGAGGAAGAGGACAGCAGTGCGACTTACTACGTAGTGGAGAGCCGTCATCATATTGGCATAAGTTTTGCAGAGCGTAAACTGGAAAATGACTGGCAAAATCATAAGGCAACCATGGTTTATGAGATTAAACGTACTGGCAATCTTAAGCGCTTCGTACACTGCACTCGAGA	DLAVEEEDSSATYYVVESRHHIGISFAERKLENDWQNHKATMVYEIKRTGNLKRFV	Aeaeg	XP_021713409.1	Mosquito	Aedes	GACCTTGCAGTCGAGGAAGAGGACAGCAGTGCGACTTACTACGTAGTGGAGAGCCGTCATCATATTGGCATAAGTTTTGCAGAGCGTAAACTGGAAAATGACTGGCAAAATCATAAGGCAACCATGGTTTATGAGATTAAACGTACTGGCAATCTTAAGCGCTTCGTA
10542	Aeaeg_Other_FullProt_XP_021713409.1|168-224	TGAATTCGGAGCGGTCGCAAACTGGAAAATGACTGGCAGAATCATAAGGCAACGATGGTCTATGAAATAAAGCGCACGGGAAATCTTAAGCGTTTTGTTGGTGAACTTAAGCTTAAACCGGGGCGCTGGTACCAGGTTCGCGTTGCGGCAGTTAACGAGAAAGGTACCCGTGGCTATAGCACACACTGCACTCGAGA	RKLENDWQNHKATMVYEIKRTGNLKRFVGELKLKPGRWYQVRVAAVNEKGTRGYST	Aeaeg	XP_021713409.1	Mosquito	Aedes	CGCAAACTGGAAAATGACTGGCAGAATCATAAGGCAACGATGGTCTATGAAATAAAGCGCACGGGAAATCTTAAGCGTTTTGTTGGTGAACTTAAGCTTAAACCGGGGCGCTGGTACCAGGTTCGCGTTGCGGCAGTTAACGAGAAAGGTACCCGTGGCTATAGCACA
10543	Aeaeg_Other_FullProt_XP_021713409.1|196-252	TGAATTCGGAGCGGTGGCGAGCTGAAACTGAAGCCGGGACGTTGGTATCAGGTCCGCGTTGCCGCGGTTAATGAGAAAGGGACTCGCGGCTATTCAACCATCAGCAAAGAGTTTCAGCTGAGTCGTAAGCCGAACCCGCCGCAACCGCCGAAAAACCTGACCCTTGGTCCGCTTGTACCGAGCCACTGCACTCGAGA	GELKLKPGRWYQVRVAAVNEKGTRGYSTISKEFQLSRKPNPPQPPKNLTLGPLVPS	Aeaeg	XP_021713409.1	Mosquito	Aedes	GGCGAGCTGAAACTGAAGCCGGGACGTTGGTATCAGGTCCGCGTTGCCGCGGTTAATGAGAAAGGGACTCGCGGCTATTCAACCATCAGCAAAGAGTTTCAGCTGAGTCGTAAGCCGAACCCGCCGCAACCGCCGAAAAACCTGACCCTTGGTCCGCTTGTACCGAGC
10544	Aeaeg_Other_FullProt_XP_021713409.1|224-280	TGAATTCGGAGCGGTATTTCTAAGGAATTTCAACTTAGCCGCAAACCGAACCCGCCGCAACCGCCGAAAAACCTTACCTTAGGCCCGCTGGTACCGAGTGCGAATGGACTGTACAGCCGCAAAATTATGTGGAGCTTGCCGCGCTCAGATCTGCCGGTAGAAAAATATAAAATTTCTTGGTCACACTGCACTCGAGA	ISKEFQLSRKPNPPQPPKNLTLGPLVPSANGLYSRKIMWSLPRSDLPVEKYKISWS	Aeaeg	XP_021713409.1	Mosquito	Aedes	ATTTCTAAGGAATTTCAACTTAGCCGCAAACCGAACCCGCCGCAACCGCCGAAAAACCTTACCTTAGGCCCGCTGGTACCGAGTGCGAATGGACTGTACAGCCGCAAAATTATGTGGAGCTTGCCGCGCTCAGATCTGCCGGTAGAAAAATATAAAATTTCTTGGTCA
10545	Aeaeg_Other_FullProt_XP_021713409.1|252-308	TGAATTCGGAGCGGTGCAAACGGCCTGTATTCTCGTAAGATCATGTGGTCATTGCCGCGTAGCGATCTGCCGGTCGAAAAGTACAAAATTAGCTGGTCTCTGTATCTGAATGCATCAGGGGAGGCGCGCGCGGGAAATAGTAGCCTGTTTAAGGAAACCGCTACCGTGAGTGCCCCGATGCGTCACTGCACTCGAGA	ANGLYSRKIMWSLPRSDLPVEKYKISWSLYLNASGEARAGNSSLFKETATVSAPMR	Aeaeg	XP_021713409.1	Mosquito	Aedes	GCAAACGGCCTGTATTCTCGTAAGATCATGTGGTCATTGCCGCGTAGCGATCTGCCGGTCGAAAAGTACAAAATTAGCTGGTCTCTGTATCTGAATGCATCAGGGGAGGCGCGCGCGGGAAATAGTAGCCTGTTTAAGGAAACCGCTACCGTGAGTGCCCCGATGCGT
10546	Aeaeg_Other_FullProt_XP_021713409.1|280-336	TGAATTCGGAGCGGTTTATATTTGAATGCGTCAGGTGAGGCTCGTGCTGGCAATTCATCTTTATTCAAGGAAACCGCAACAGTATCAGCACCGATGCGTCATTATGAAATTAAGGGTTTACAGCCGAACTCTATATATTATCTGCAGATACATGCCGTGAGCGTCTATGGAAAACGCCGTCTGCACTGCACTCGAGA	LYLNASGEARAGNSSLFKETATVSAPMRHYEIKGLQPNSIYYLQIHAVSVYGKRRL	Aeaeg	XP_021713409.1	Mosquito	Aedes	TTATATTTGAATGCGTCAGGTGAGGCTCGTGCTGGCAATTCATCTTTATTCAAGGAAACCGCAACAGTATCAGCACCGATGCGTCATTATGAAATTAAGGGTTTACAGCCGAACTCTATATATTATCTGCAGATACATGCCGTGAGCGTCTATGGAAAACGCCGTCTG
10547	Aeaeg_Other_FullProt_XP_021713409.1|308-364	TGAATTCGGAGCGGTCATTATGAAATCAAAGGATTACAACCGAATAGTATTTATTATCTGCAGATTCATGCGGTGTCTGTGTACGGCAAACGTCGCCTTAAATCAGCCGCCAGCAGTGAGTTGATGAATACTACCGTCGATCCGGGTTCTATCTCAAAGCAGGCCAGCATGGACAACATGTTGCACTGCACTCGAGA	HYEIKGLQPNSIYYLQIHAVSVYGKRRLKSAASSELMNTTVDPGSISKQASMDNML	Aeaeg	XP_021713409.1	Mosquito	Aedes	CATTATGAAATCAAAGGATTACAACCGAATAGTATTTATTATCTGCAGATTCATGCGGTGTCTGTGTACGGCAAACGTCGCCTTAAATCAGCCGCCAGCAGTGAGTTGATGAATACTACCGTCGATCCGGGTTCTATCTCAAAGCAGGCCAGCATGGACAACATGTTG
10548	Aeaeg_Other_FullProt_XP_021713409.1|336-392	TGAATTCGGAGCGGTAAATCTGCCGCTAGTTCAGAACTTATGAATACTACGGTGGACCCGGGATCTATTTCTAAGCAAGCATCAATGGATAATATGCTTATGAACGATGCGGCAAGCTACCAGCGTCGCACTAAGTCAGGAGGAAATGTTAGCCGCATTAATTATAAGTTCGTGCCGCGTAAACACTGCACTCGAGA	KSAASSELMNTTVDPGSISKQASMDNMLMNDAASYQRRTKSGGNVSRINYKFVPRK	Aeaeg	XP_021713409.1	Mosquito	Aedes	AAATCTGCCGCTAGTTCAGAACTTATGAATACTACGGTGGACCCGGGATCTATTTCTAAGCAAGCATCAATGGATAATATGCTTATGAACGATGCGGCAAGCTACCAGCGTCGCACTAAGTCAGGAGGAAATGTTAGCCGCATTAATTATAAGTTCGTGCCGCGTAAA
10549	Aeaeg_Other_FullProt_XP_021713409.1|364-420	TGAATTCGGAGCGGTATGAATGATGCTGCGAGCTATCAGCGTCGCACCAAAAGTGGAGGCAACGTTAGTCGTATTAACTATAAATTTGTACCGCGTAAGACCGGCTTAACTGTACGCCTGACCTGGCTGGATCGCAACCAGTCAGGACGTTACCGTCTGCATCTGTGTCGCGGGACACGTGAGCACTGCACTCGAGA	MNDAASYQRRTKSGGNVSRINYKFVPRKTGLTVRLTWLDRNQSGRYRLHLCRGTRE	Aeaeg	XP_021713409.1	Mosquito	Aedes	ATGAATGATGCTGCGAGCTATCAGCGTCGCACCAAAAGTGGAGGCAACGTTAGTCGTATTAACTATAAATTTGTACCGCGTAAGACCGGCTTAACTGTACGCCTGACCTGGCTGGATCGCAACCAGTCAGGACGTTACCGTCTGCATCTGTGTCGCGGGACACGTGAG
10550	Aeaeg_Other_FullProt_XP_021713409.1|392-448	TGAATTCGGAGCGGTACAGGCTTGACAGTTCGCCTGACCTGGCTTGATCGCAATCAATCTGGTCGTTACCGCCTTCATCTGTGCCGCGGCACACGTGAGTGTCTGGTAAAACCGATGAGTGCCAGTAGTCATGACGTTGTTGTTAAACAGAAAACTAGCTACGAATTTAGCAGCCTGGAGTTTCACTGCACTCGAGA	TGLTVRLTWLDRNQSGRYRLHLCRGTRECLVKPMSASSHDVVVKQKTSYEFSSLEF	Aeaeg	XP_021713409.1	Mosquito	Aedes	ACAGGCTTGACAGTTCGCCTGACCTGGCTTGATCGCAATCAATCTGGTCGTTACCGCCTTCATCTGTGCCGCGGCACACGTGAGTGTCTGGTAAAACCGATGAGTGCCAGTAGTCATGACGTTGTTGTTAAACAGAAAACTAGCTACGAATTTAGCAGCCTGGAGTTT
10551	Aeaeg_Other_FullProt_XP_021713409.1|420-476	TGAATTCGGAGCGGTTGCCTGGTTAAACCGATGTCAGCATCTTCACATGATGTGGTAGTGAAGCAGAAGACTTCTTATGAGTTTAGCAGCCTGGAATTTGATACAAAATACACAGTGGGACTGCGTCATAATCATCGTAAGCGTGCTACTGGCGGGCCGACGAACCAACATCATCATCATCAGCACTGCACTCGAGA	CLVKPMSASSHDVVVKQKTSYEFSSLEFDTKYTVGLRHNHRKRATGGPTNQHHHHQ	Aeaeg	XP_021713409.1	Mosquito	Aedes	TGCCTGGTTAAACCGATGTCAGCATCTTCACATGATGTGGTAGTGAAGCAGAAGACTTCTTATGAGTTTAGCAGCCTGGAATTTGATACAAAATACACAGTGGGACTGCGTCATAATCATCGTAAGCGTGCTACTGGCGGGCCGACGAACCAACATCATCATCATCAG
10552	Aeaeg_Other_FullProt_XP_021713409.1|448-504	TGAATTCGGAGCGGTGATACCAAGTATACCGTTGGACTGCGTCATAACCATCGTAAACGTGCTACCGGTGGCCCGACCAACCAACATCATCATCATCAGCAGAAGCAGAAAGGGCTTCCGGGCTACGATTCATTTCGTACGTTTGTCACCCCGACATGCGAAGATTTTCGCAAGAAACATCCGCACTGCACTCGAGA	DTKYTVGLRHNHRKRATGGPTNQHHHHQQKQKGLPGYDSFRTFVTPTCEDFRKKHP	Aeaeg	XP_021713409.1	Mosquito	Aedes	GATACCAAGTATACCGTTGGACTGCGTCATAACCATCGTAAACGTGCTACCGGTGGCCCGACCAACCAACATCATCATCATCAGCAGAAGCAGAAAGGGCTTCCGGGCTACGATTCATTTCGTACGTTTGTCACCCCGACATGCGAAGATTTTCGCAAGAAACATCCG
10553	Aeaeg_Other_FullProt_XP_021711058.1|0-56	TGAATTCGGAGCGGTCAAGAAGCATGTGAAACTCCGAATCGTCGCGAAGGTCGCTGCGTTCAACGTCAGGAGTGCCGCAGCTTCAATGATTACTTCACCGAGGATCGCATCCTGAACCAGGATGAATTGAATTTTGTCCAACGTTCTCGCTGCAGTCTGAATCCGCCGAAAATTTGTTGTCCGCACTGCACTCGAGA	QEACETPNRREGRCVQRQECRSFNDYFTEDRILNQDELNFVQRSRCSLNPPKICCP	Aeaeg	XP_021711058.1	Mosquito	Aedes	CAAGAAGCATGTGAAACTCCGAATCGTCGCGAAGGTCGCTGCGTTCAACGTCAGGAGTGCCGCAGCTTCAATGATTACTTCACCGAGGATCGCATCCTGAACCAGGATGAATTGAATTTTGTCCAACGTTCTCGCTGCAGTCTGAATCCGCCGAAAATTTGTTGTCCG
10554	Aeaeg_Other_FullProt_XP_021711058.1|28-84	TGAATTCGGAGCGGTGAAGACCGCATTCTGAATCAAGACGAGCTGAACTTCGTCCAGCGTAGTCGTTGTTCACTGAATCCGCCGAAAATTTGTTGTCCGGATCGCGTCCGCCATGTCGCGAATACAACGACTGAAACGTCAACCAGCACAACAACCGCACGCACGACGCTGGCAGTTAGTTCACACTGCACTCGAGA	EDRILNQDELNFVQRSRCSLNPPKICCPDRVRHVANTTTETSTSTTTARTTLAVSS	Aeaeg	XP_021711058.1	Mosquito	Aedes	GAAGACCGCATTCTGAATCAAGACGAGCTGAACTTCGTCCAGCGTAGTCGTTGTTCACTGAATCCGCCGAAAATTTGTTGTCCGGATCGCGTCCGCCATGTCGCGAATACAACGACTGAAACGTCAACCAGCACAACAACCGCACGCACGACGCTGGCAGTTAGTTCA
10555	Aeaeg_Other_FullProt_XP_021711058.1|56-112	TGAATTCGGAGCGGTGACCGCGTCCGTCATGTTGCGAATACCACTACGGAAACAAGCACATCAACGACCACCGCCCGTACTACGCTGGCTGTTAGCAGTGGCCTGCTTCCGGACCCGTCTCAATTCGAATGTGGCCTTGATATGTTGGTTGACAAAATATTAGGTGGCTTCGATACATCACTGCACTGCACTCGAGA	DRVRHVANTTTETSTSTTTARTTLAVSSGLLPDPSQFECGLDMLVDKILGGFDTSL	Aeaeg	XP_021711058.1	Mosquito	Aedes	GACCGCGTCCGTCATGTTGCGAATACCACTACGGAAACAAGCACATCAACGACCACCGCCCGTACTACGCTGGCTGTTAGCAGTGGCCTGCTTCCGGACCCGTCTCAATTCGAATGTGGCCTTGATATGTTGGTTGACAAAATATTAGGTGGCTTCGATACATCACTG
10556	Aeaeg_Other_FullProt_XP_021711058.1|84-140	TGAATTCGGAGCGGTGGGCTGCTTCCGGATCCGAGTCAGTTTGAGTGCGGCTTGGATATGTTGGTGGACAAAATCCTTGGGGGTTTCGATACAAGTCTGGAAGAGTTTCCGTGGCTGGCATTACTGAATTACGTGAATCGCAAGGGCGTTGAAGCTTTTAAATGCGGAGGGTCTCTTATCAATCACTGCACTCGAGA	GLLPDPSQFECGLDMLVDKILGGFDTSLEEFPWLALLNYVNRKGVEAFKCGGSLIN	Aeaeg	XP_021711058.1	Mosquito	Aedes	GGGCTGCTTCCGGATCCGAGTCAGTTTGAGTGCGGCTTGGATATGTTGGTGGACAAAATCCTTGGGGGTTTCGATACAAGTCTGGAAGAGTTTCCGTGGCTGGCATTACTGAATTACGTGAATCGCAAGGGCGTTGAAGCTTTTAAATGCGGAGGGTCTCTTATCAAT
10557	Aeaeg_Other_FullProt_XP_021711058.1|112-168	TGAATTCGGAGCGGTGAAGAGTTTCCGTGGCTGGCCCTGCTGAATTATGTAAATCGCAAAGGGGTCGAAGCCTTCAAATGCGGAGGTAGCCTGATCAATCGTCGCTATGTTTTAACAGCGGCCCATTGTCTGGACAACGAGCATCTGGATGCCGGCGAACGTTTTGTTAATATCCGTCTGGGACACTGCACTCGAGA	EEFPWLALLNYVNRKGVEAFKCGGSLINRRYVLTAAHCLDNEHLDAGERFVNIRLG	Aeaeg	XP_021711058.1	Mosquito	Aedes	GAAGAGTTTCCGTGGCTGGCCCTGCTGAATTATGTAAATCGCAAAGGGGTCGAAGCCTTCAAATGCGGAGGTAGCCTGATCAATCGTCGCTATGTTTTAACAGCGGCCCATTGTCTGGACAACGAGCATCTGGATGCCGGCGAACGTTTTGTTAATATCCGTCTGGGA
10558	Aeaeg_Other_FullProt_XP_021711058.1|140-196	TGAATTCGGAGCGGTCGTCGTTATGTTTTAACCGCAGCCCATTGTCTTGACAATGAACATTTGGACGCTGGCGAGCGCTTCGTCAACATACGTCTGGGGGACCATGACACCTCTAACGAGATCGACTGCGACGAGGAAGACGAATTGTATCGTATCTGCGCCGATCCGCCGCAGAATATTGGGCACTGCACTCGAGA	RRYVLTAAHCLDNEHLDAGERFVNIRLGDHDTSNEIDCDEEDELYRICADPPQNIG	Aeaeg	XP_021711058.1	Mosquito	Aedes	CGTCGTTATGTTTTAACCGCAGCCCATTGTCTTGACAATGAACATTTGGACGCTGGCGAGCGCTTCGTCAACATACGTCTGGGGGACCATGACACCTCTAACGAGATCGACTGCGACGAGGAAGACGAATTGTATCGTATCTGCGCCGATCCGCCGCAGAATATTGGG
10559	Aeaeg_Other_FullProt_XP_021711058.1|168-224	TGAATTCGGAGCGGTGATCATGATACTTCTAACGAAATTGACTGTGACGAAGAAGACGAACTTTACCGCATATGCGCCGACCCGCCGCAAAACATTGGGTTCGAAGATATCATAATTCATCCGGGTTACTCAAAAACGGACCCGAATCAACATCATGACATTGCACTGATCCGTCTGGAACGCCACTGCACTCGAGA	DHDTSNEIDCDEEDELYRICADPPQNIGFEDIIIHPGYSKTDPNQHHDIALIRLER	Aeaeg	XP_021711058.1	Mosquito	Aedes	GATCATGATACTTCTAACGAAATTGACTGTGACGAAGAAGACGAACTTTACCGCATATGCGCCGACCCGCCGCAAAACATTGGGTTCGAAGATATCATAATTCATCCGGGTTACTCAAAAACGGACCCGAATCAACATCATGACATTGCACTGATCCGTCTGGAACGC
10560	Aeaeg_Other_FullProt_XP_021711058.1|196-252	TGAATTCGGAGCGGTTTTGAAGATATAATCATCCATCCGGGATATTCAAAAACTGATCCGAACCAACATCATGACATAGCGCTGATACGCTTGGAGCGTGATGCAGTACTGAACAGTTTCGTCACTCCGGTTTGTTTACCGGATGCATCATTTGCAGGCAGTCGCCCGGGCCGCAAAGTTTCACACTGCACTCGAGA	FEDIIIHPGYSKTDPNQHHDIALIRLERDAVLNSFVTPVCLPDASFAGSRPGRKVS	Aeaeg	XP_021711058.1	Mosquito	Aedes	TTTGAAGATATAATCATCCATCCGGGATATTCAAAAACTGATCCGAACCAACATCATGACATAGCGCTGATACGCTTGGAGCGTGATGCAGTACTGAACAGTTTCGTCACTCCGGTTTGTTTACCGGATGCATCATTTGCAGGCAGTCGCCCGGGCCGCAAAGTTTCA
10561	Aeaeg_Other_FullProt_XP_021711058.1|224-280	TGAATTCGGAGCGGTGATGCCGTTTTAAACTCTTTTGTTACCCCGGTCTGCTTACCGGATGCCTCATTTGCAGGTAGCCGTCCGGGGCGCAAAGTTAGTATAACAGGTTTTGGCCATACAGGACAACAGCGCTTTAGTGGTATTAAACAGAAGGCCGTGGTCCCGATCGTGGACCAGCAACAGCACTGCACTCGAGA	DAVLNSFVTPVCLPDASFAGSRPGRKVSITGFGHTGQQRFSGIKQKAVVPIVDQQQ	Aeaeg	XP_021711058.1	Mosquito	Aedes	GATGCCGTTTTAAACTCTTTTGTTACCCCGGTCTGCTTACCGGATGCCTCATTTGCAGGTAGCCGTCCGGGGCGCAAAGTTAGTATAACAGGTTTTGGCCATACAGGACAACAGCGCTTTAGTGGTATTAAACAGAAGGCCGTGGTCCCGATCGTGGACCAGCAACAG
10562	Aeaeg_Other_FullProt_XP_021711058.1|252-308	TGAATTCGGAGCGGTATTACGGGCTTTGGGCATACTGGCCAGCAACGTTTTTCAGGTATTAAGCAAAAGGCGGTGGTTCCGATTGTCGACCAGCAACAGTGTCGTCAGAAATGGAGCAAGATTACAATTGGCGAGGGGCAGTTATGTGCCGGAGCAGAGTTCAACATTGATTCTTGCTCAGGTCACTGCACTCGAGA	ITGFGHTGQQRFSGIKQKAVVPIVDQQQCRQKWSKITIGEGQLCAGAEFNIDSCSG	Aeaeg	XP_021711058.1	Mosquito	Aedes	ATTACGGGCTTTGGGCATACTGGCCAGCAACGTTTTTCAGGTATTAAGCAAAAGGCGGTGGTTCCGATTGTCGACCAGCAACAGTGTCGTCAGAAATGGAGCAAGATTACAATTGGCGAGGGGCAGTTATGTGCCGGAGCAGAGTTCAACATTGATTCTTGCTCAGGT
10563	Aeaeg_Other_FullProt_XP_021711058.1|280-336	TGAATTCGGAGCGGTTGTCGTCAAAAATGGTCTAAGATTACTATCGGCGAAGGTCAGTTATGTGCGGGTGCTGAATTTAACATTGATAGTTGCAGTGGAGATTCAGGTGGTCCGTTGATGAGTCAAAAGCTGTATTGGACCATTGAGGGAATTGTGTCATTTGGACATAAATGCGGTCTGGAACACTGCACTCGAGA	CRQKWSKITIGEGQLCAGAEFNIDSCSGDSGGPLMSQKLYWTIEGIVSFGHKCGLE	Aeaeg	XP_021711058.1	Mosquito	Aedes	TGTCGTCAAAAATGGTCTAAGATTACTATCGGCGAAGGTCAGTTATGTGCGGGTGCTGAATTTAACATTGATAGTTGCAGTGGAGATTCAGGTGGTCCGTTGATGAGTCAAAAGCTGTATTGGACCATTGAGGGAATTGTGTCATTTGGACATAAATGCGGTCTGGAA
10564	Aeaeg_Other_FullProt_XP_021710974.1|0-56	TGAATTCGGAGCGGTGGTAGTAATTGGGATCATATTATGGACTTTGACCAGAATTATCGCTTACTGTGGACGAGCACGTCTAAAGATATCACCTTTGAAGTTCAGAGTCGTACGCAGGGCTTCGTTGGGCTGGGGTTTTCTCGTGACGGTACCCTTGCGGATAGCGATATCGTTGTTGGCTGGCACTGCACTCGAGA	GSNWDHIMDFDQNYRLLWTSTSKDITFEVQSRTQGFVGLGFSRDGTLADSDIVVGW	Aeaeg	XP_021710974.1	Mosquito	Aedes	GGTAGTAATTGGGATCATATTATGGACTTTGACCAGAATTATCGCTTACTGTGGACGAGCACGTCTAAAGATATCACCTTTGAAGTTCAGAGTCGTACGCAGGGCTTCGTTGGGCTGGGGTTTTCTCGTGACGGTACCCTTGCGGATAGCGATATCGTTGTTGGCTGG
10565	Aeaeg_Other_FullProt_XP_021710974.1|28-84	TGAATTCGGAGCGGTGTTCAGTCACGCACACAGGGCTTTGTTGGATTGGGATTTTCTCGTGACGGGACTCTGGCTGACTCAGATATTGTTGTTGGGTGGATGGATGATGGTCAAGCGCAGTTTCAGGATCGTCATATTCGTGCAGGATCTGACGGTGACCCGATAATTGATCCGAGCCAAGACCACTGCACTCGAGA	VQSRTQGFVGLGFSRDGTLADSDIVVGWMDDGQAQFQDRHIRAGSDGDPIIDPSQD	Aeaeg	XP_021710974.1	Mosquito	Aedes	GTTCAGTCACGCACACAGGGCTTTGTTGGATTGGGATTTTCTCGTGACGGGACTCTGGCTGACTCAGATATTGTTGTTGGGTGGATGGATGATGGTCAAGCGCAGTTTCAGGATCGTCATATTCGTGCAGGATCTGACGGTGACCCGATAATTGATCCGAGCCAAGAC
10566	Aeaeg_Other_FullProt_XP_021710974.1|56-112	TGAATTCGGAGCGGTATGGATGATGGGCAAGCACAGTTTCAGGACCGTCATATTCGTGCTGGGTCTGACGGCGACCCGATAATCGACCCGTCTCAAGATTACACCCTGCTTTCTCTTTACCAAAACCAAACCCATACGGTGATGCGCTTTAAGCGTAATCTGAACACGTGCGATAACAAAGATCACTGCACTCGAGA	MDDGQAQFQDRHIRAGSDGDPIIDPSQDYTLLSLYQNQTHTVMRFKRNLNTCDNKD	Aeaeg	XP_021710974.1	Mosquito	Aedes	ATGGATGATGGGCAAGCACAGTTTCAGGACCGTCATATTCGTGCTGGGTCTGACGGCGACCCGATAATCGACCCGTCTCAAGATTACACCCTGCTTTCTCTTTACCAAAACCAAACCCATACGGTGATGCGCTTTAAGCGTAATCTGAACACGTGCGATAACAAAGAT
10567	Aeaeg_Other_FullProt_XP_021710974.1|84-140	TGAATTCGGAGCGGTTATACTTTACTGAGCTTATACCAGAATCAGACGCATACTGTAATGCGTTTCAAGCGCAACCTTAACACCTGCGACAATAAGGATGACTTCCCGATTACTAATGACACCATGCGTGTTATTTTCATGTATTCAAAACAGAAACCGCAGAAAGGAAGTCTGGCACTGCCGCACTGCACTCGAGA	YTLLSLYQNQTHTVMRFKRNLNTCDNKDDFPITNDTMRVIFMYSKQKPQKGSLALP	Aeaeg	XP_021710974.1	Mosquito	Aedes	TATACTTTACTGAGCTTATACCAGAATCAGACGCATACTGTAATGCGTTTCAAGCGCAACCTTAACACCTGCGACAATAAGGATGACTTCCCGATTACTAATGACACCATGCGTGTTATTTTCATGTATTCAAAACAGAAACCGCAGAAAGGAAGTCTGGCACTGCCG
10568	Aeaeg_Other_FullProt_XP_021710974.1|112-168	TGAATTCGGAGCGGTGACTTTCCGATCACGAACGATACGATGCGTGTTATTTTTATGTACTCTAAACAGAAGCCGCAAAAAGGGAGCCTGGCCCTGCCGGATCCGTTGGAGGCTTTTAAAGGTTCTCGTAGTGTATTCTTAACCCAGCGTACCAATCAGCATCTTCTGACCAACGAGGCCGATCACTGCACTCGAGA	DFPITNDTMRVIFMYSKQKPQKGSLALPDPLEAFKGSRSVFLTQRTNQHLLTNEAD	Aeaeg	XP_021710974.1	Mosquito	Aedes	GACTTTCCGATCACGAACGATACGATGCGTGTTATTTTTATGTACTCTAAACAGAAGCCGCAAAAAGGGAGCCTGGCCCTGCCGGATCCGTTGGAGGCTTTTAAAGGTTCTCGTAGTGTATTCTTAACCCAGCGTACCAATCAGCATCTTCTGACCAACGAGGCCGAT
10569	Aeaeg_Other_FullProt_XP_021710974.1|140-196	TGAATTCGGAGCGGTGACCCGTTAGAAGCCTTTAAAGGTTCACGCTCAGTATTTTTGACTCAGCGCACAAATCAGCATCTGCTTACAAATGAAGCCGATATCAACATCCTGGAGCTGCGTAATATGGATGTTGAATTGCCGGAAAGTGACGAGTCTTTATACTGGTGTAAGATCTTTAAACTTCACTGCACTCGAGA	DPLEAFKGSRSVFLTQRTNQHLLTNEADINILELRNMDVELPESDESLYWCKIFKL	Aeaeg	XP_021710974.1	Mosquito	Aedes	GACCCGTTAGAAGCCTTTAAAGGTTCACGCTCAGTATTTTTGACTCAGCGCACAAATCAGCATCTGCTTACAAATGAAGCCGATATCAACATCCTGGAGCTGCGTAATATGGATGTTGAATTGCCGGAAAGTGACGAGTCTTTATACTGGTGTAAGATCTTTAAACTT
10570	Aeaeg_Other_FullProt_XP_021710974.1|168-224	TGAATTCGGAGCGGTATAAATATCCTGGAACTTCGTAATATGGACGTGGAACTTCCGGAGTCTGATGAGTCTCTGTACTGGTGTAAAATTTTCAAATTAGATGATTTTCATCAGAAACATCATTTGATCCGTTACGAGCCGGTATTTGACTCTAGCACATCTGTTTTGTTCCTGAATCATATGCACTGCACTCGAGA	INILELRNMDVELPESDESLYWCKIFKLDDFHQKHHLIRYEPVFDSSTSVLFLNHM	Aeaeg	XP_021710974.1	Mosquito	Aedes	ATAAATATCCTGGAACTTCGTAATATGGACGTGGAACTTCCGGAGTCTGATGAGTCTCTGTACTGGTGTAAAATTTTCAAATTAGATGATTTTCATCAGAAACATCATTTGATCCGTTACGAGCCGGTATTTGACTCTAGCACATCTGTTTTGTTCCTGAATCATATG
10571	Aeaeg_Other_FullProt_XP_021710974.1|196-252	TGAATTCGGAGCGGTGATGATTTTCATCAGAAACATCATTTGATACGTTATGAGCCGGTGTTCGACTCAAGCACTAGCGTTTTGTTTCTGAATCATATGATACTGTATGAATGTCAGGGCCTTTCAAACGAGCTGGAAATGTTAAGTCGTCGTCATGGTCAACCGTGCTTCCAGATTAAAGCACACTGCACTCGAGA	DDFHQKHHLIRYEPVFDSSTSVLFLNHMILYECQGLSNELEMLSRRHGQPCFQIKA	Aeaeg	XP_021710974.1	Mosquito	Aedes	GATGATTTTCATCAGAAACATCATTTGATACGTTATGAGCCGGTGTTCGACTCAAGCACTAGCGTTTTGTTTCTGAATCATATGATACTGTATGAATGTCAGGGCCTTTCAAACGAGCTGGAAATGTTAAGTCGTCGTCATGGTCAACCGTGCTTCCAGATTAAAGCA
10572	Aeaeg_Other_FullProt_XP_021710974.1|224-280	TGAATTCGGAGCGGTATTCTTTATGAGTGTCAGGGTTTGAGTAATGAATTAGAGATGCTGAGCCGTCGTCATGGACAACCGTGTTTCCAGATCAAAGCAACGCATTGCAACACCGTTGTTGCCAATTGGGCGCGTGGTAGTGATGGATTCAGCTTTCCGCAGGAGGCAGGGTATCCGTTGGACCACTGCACTCGAGA	ILYECQGLSNELEMLSRRHGQPCFQIKATHCNTVVANWARGSDGFSFPQEAGYPLD	Aeaeg	XP_021710974.1	Mosquito	Aedes	ATTCTTTATGAGTGTCAGGGTTTGAGTAATGAATTAGAGATGCTGAGCCGTCGTCATGGACAACCGTGTTTCCAGATCAAAGCAACGCATTGCAACACCGTTGTTGCCAATTGGGCGCGTGGTAGTGATGGATTCAGCTTTCCGCAGGAGGCAGGGTATCCGTTGGAC
10573	Aeaeg_Other_FullProt_XP_021710974.1|252-308	TGAATTCGGAGCGGTACGCATTGCAATACGGTAGTAGCAAATTGGGCGCGCGGAAGCGACGGTTTTTCATTCCCGCAAGAGGCAGGTTATCCGCTGGATTCTCATCAAGCAACTTACTATCTGCTTGAGACTCATTACAATAATCCGGATTATAGCTACGATTTTAGCTCTTTTTATCGCAAACACTGCACTCGAGA	THCNTVVANWARGSDGFSFPQEAGYPLDSHQATYYLLETHYNNPDYSYDFSSFYRK	Aeaeg	XP_021710974.1	Mosquito	Aedes	ACGCATTGCAATACGGTAGTAGCAAATTGGGCGCGCGGAAGCGACGGTTTTTCATTCCCGCAAGAGGCAGGTTATCCGCTGGATTCTCATCAAGCAACTTACTATCTGCTTGAGACTCATTACAATAATCCGGATTATAGCTACGATTTTAGCTCTTTTTATCGCAAA
10574	Aeaeg_Other_FullProt_XP_021710974.1|280-336	TGAATTCGGAGCGGTAGTCATCAGGCAACCTATTATCTGTTGGAAACTCATTACAACAATCCGGATTATAGCTATGATTTTAGTTCTTTTTATCGCAAAAACCTGAGCAAACAGCAGCGCAACATGAAAATACATAATGGCGAAGATGAAGCAGCGGATGATGCTGACAATTATGATGAAGATCACTGCACTCGAGA	SHQATYYLLETHYNNPDYSYDFSSFYRKNLSKQQRNMKIHNGEDEAADDADNYDED	Aeaeg	XP_021710974.1	Mosquito	Aedes	AGTCATCAGGCAACCTATTATCTGTTGGAAACTCATTACAACAATCCGGATTATAGCTATGATTTTAGTTCTTTTTATCGCAAAAACCTGAGCAAACAGCAGCGCAACATGAAAATACATAATGGCGAAGATGAAGCAGCGGATGATGCTGACAATTATGATGAAGAT
10575	Aeaeg_Other_FullProt_XP_021710974.1|308-364	TGAATTCGGAGCGGTAACTTAAGCAAGCAGCAACGTAATATGAAAATCCATAACGGTGAAGATGAAGCAGCTGATGATGCTGACAATTATGATGAAGACCGTGAAAACCAAGATGATTACCGTGACGATGGGTCAGAACCGGAGGCTGAGCAGCAGGTCGTAGACAATAGCGGATTGAAGCTGCACTGCACTCGAGA	NLSKQQRNMKIHNGEDEAADDADNYDEDRENQDDYRDDGSEPEAEQQVVDNSGLKL	Aeaeg	XP_021710974.1	Mosquito	Aedes	AACTTAAGCAAGCAGCAACGTAATATGAAAATCCATAACGGTGAAGATGAAGCAGCTGATGATGCTGACAATTATGATGAAGACCGTGAAAACCAAGATGATTACCGTGACGATGGGTCAGAACCGGAGGCTGAGCAGCAGGTCGTAGACAATAGCGGATTGAAGCTG
10576	Aeaeg_Other_FullProt_XP_021710974.1|336-392	TGAATTCGGAGCGGTCGCGAAAATCAGGACGACTATCGCGATGATGGAAGTGAGCCGGAAGCTGAACAACAGGTAGTAGACAATTCAGGTTTAAAACTGTATTATACACAATCTCTGCGCAATTTTGATGCCGGCGTGCTGAGCGTCGGCATTGATCCGAACTGGCGCCATATCATACCGCCGCACTGCACTCGAGA	RENQDDYRDDGSEPEAEQQVVDNSGLKLYYTQSLRNFDAGVLSVGIDPNWRHIIPP	Aeaeg	XP_021710974.1	Mosquito	Aedes	CGCGAAAATCAGGACGACTATCGCGATGATGGAAGTGAGCCGGAAGCTGAACAACAGGTAGTAGACAATTCAGGTTTAAAACTGTATTATACACAATCTCTGCGCAATTTTGATGCCGGCGTGCTGAGCGTCGGCATTGATCCGAACTGGCGCCATATCATACCGCCG
10577	Aeaeg_Other_FullProt_XP_021710974.1|364-420	TGAATTCGGAGCGGTTACTATACCCAAAGTCTGCGTAATTTTGATGCCGGCGTTCTGAGCGTTGGCATTGATCCGAATTGGCGCCATATCATTCCGCCGGGTCAGGAAAAGGTGGTGAGCGAAGGCCATTGTATCGGTGCTTGTACACAGCAGTCATTCCCGCAAGAAGGGATCAATATCTTTCACTGCACTCGAGA	YYTQSLRNFDAGVLSVGIDPNWRHIIPPGQEKVVSEGHCIGACTQQSFPQEGINIF	Aeaeg	XP_021710974.1	Mosquito	Aedes	TACTATACCCAAAGTCTGCGTAATTTTGATGCCGGCGTTCTGAGCGTTGGCATTGATCCGAATTGGCGCCATATCATTCCGCCGGGTCAGGAAAAGGTGGTGAGCGAAGGCCATTGTATCGGTGCTTGTACACAGCAGTCATTCCCGCAAGAAGGGATCAATATCTTT
10578	Aeaeg_Other_FullProt_XP_021710974.1|392-448	TGAATTCGGAGCGGTGGCCAGGAAAAGGTGGTCTCTGAGGGTCATTGCATAGGAGCATGCACGCAGCAGAGTTTTCCGCAGGAAGGCATTAACATATTTGCTGTGATGACGCGTACACATCTGATTGGGCGCCAGGTGAAGTTACGTCAGATCCGCGGTAACGAGGAACTGCAGCCGATCGTTCACTGCACTCGAGA	GQEKVVSEGHCIGACTQQSFPQEGINIFAVMTRTHLIGRQVKLRQIRGNEELQPIV	Aeaeg	XP_021710974.1	Mosquito	Aedes	GGCCAGGAAAAGGTGGTCTCTGAGGGTCATTGCATAGGAGCATGCACGCAGCAGAGTTTTCCGCAGGAAGGCATTAACATATTTGCTGTGATGACGCGTACACATCTGATTGGGCGCCAGGTGAAGTTACGTCAGATCCGCGGTAACGAGGAACTGCAGCCGATCGTT
10579	Aeaeg_Other_FullProt_XP_021710974.1|420-476	TGAATTCGGAGCGGTGCGGTCATGACCCGTACGCATCTTATAGGCCGCCAAGTTAAGCTGCGCCAGATTCGTGGGAATGAAGAATTACAGCCGATCGTTCATGATACGAATGTGGACCCGTCATATCAAGATTATCGTTGGCTGCCGACTCCGGTGAAGGCGCTTCCGGGCGACAGTCTGATTCACTGCACTCGAGA	AVMTRTHLIGRQVKLRQIRGNEELQPIVHDTNVDPSYQDYRWLPTPVKALPGDSLI	Aeaeg	XP_021710974.1	Mosquito	Aedes	GCGGTCATGACCCGTACGCATCTTATAGGCCGCCAAGTTAAGCTGCGCCAGATTCGTGGGAATGAAGAATTACAGCCGATCGTTCATGATACGAATGTGGACCCGTCATATCAAGATTATCGTTGGCTGCCGACTCCGGTGAAGGCGCTTCCGGGCGACAGTCTGATT
10580	Aeaeg_Other_FullProt_XP_021710974.1|448-504	TGAATTCGGAGCGGTCATGACACCAACGTCGATCCGAGCTACCAGGACTATCGTTGGCTGCCGACCCCGGTAAAGGCGCTGCCGGGAGATAGCTTAATCGCTGAATGCATTTATGATTCTAGCTCACGTAAATCAATCACTTTGGGTGGCATGACAACACGCGAAGAAATTTGTTTGGTTCTGCACTGCACTCGAGA	HDTNVDPSYQDYRWLPTPVKALPGDSLIAECIYDSSSRKSITLGGMTTREEICLVL	Aeaeg	XP_021710974.1	Mosquito	Aedes	CATGACACCAACGTCGATCCGAGCTACCAGGACTATCGTTGGCTGCCGACCCCGGTAAAGGCGCTGCCGGGAGATAGCTTAATCGCTGAATGCATTTATGATTCTAGCTCACGTAAATCAATCACTTTGGGTGGCATGACAACACGCGAAGAAATTTGTTTGGTTCTG
10581	Aeaeg_Other_FullProt_XP_021710974.1|476-532	TGAATTCGGAGCGGTGCAGAGTGTATTTATGATTCAAGTAGTCGCAAATCTATCACCTTGGGGGGCATGACGACGCGCGAAGAAATTTGTCTGGTTTTAACTCTTTATTATCCGCGCCAGCAAGCCCTTACAAGCTGCCATAGCCTTCCGTCTCTGCCGACGGTTTTACATAGCCTGGGCATTCACTGCACTCGAGA	AECIYDSSSRKSITLGGMTTREEICLVLTLYYPRQQALTSCHSLPSLPTVLHSLGI	Aeaeg	XP_021710974.1	Mosquito	Aedes	GCAGAGTGTATTTATGATTCAAGTAGTCGCAAATCTATCACCTTGGGGGGCATGACGACGCGCGAAGAAATTTGTCTGGTTTTAACTCTTTATTATCCGCGCCAGCAAGCCCTTACAAGCTGCCATAGCCTTCCGTCTCTGCCGACGGTTTTACATAGCCTGGGCATT
10582	Aeaeg_Other_FullProt_XP_021710974.1|504-560	TGAATTCGGAGCGGTACGTTATATTACCCGCGCCAGCAAGCTCTGACTAGCTGTCATTCTTTGCCGAGTTTACCGACTGTACTGCATTCTCTGGGGATCCAGGAATTGGCATCTGGTAGCAACCCGGTAGAAATTAGCTCACCGCCGGAACTGGCGGGTATGACATTAGAGAAACGTCTGATTCACTGCACTCGAGA	TLYYPRQQALTSCHSLPSLPTVLHSLGIQELASGSNPVEISSPPELAGMTLEKRLI	Aeaeg	XP_021710974.1	Mosquito	Aedes	ACGTTATATTACCCGCGCCAGCAAGCTCTGACTAGCTGTCATTCTTTGCCGAGTTTACCGACTGTACTGCATTCTCTGGGGATCCAGGAATTGGCATCTGGTAGCAACCCGGTAGAAATTAGCTCACCGCCGGAACTGGCGGGTATGACATTAGAGAAACGTCTGATT
10583	Aeaeg_Other_FullProt_XP_021710974.1|532-588	TGAATTCGGAGCGGTCAAGAGTTGGCAAGTGGTTCAAACCCGGTCGAGATCTCTTCTCCGCCGGAACTTGCGGGTATGACACTTGAGAAACGTTTAATCAGTTACGATTGGGCAAATCAGTTTGAGAATTTTCAGTATGTGACCCGCCTGGGAAGTTTTAAGCCGATGTGTTGGGCGAATGCGCACTGCACTCGAGA	QELASGSNPVEISSPPELAGMTLEKRLISYDWANQFENFQYVTRLGSFKPMCWANA	Aeaeg	XP_021710974.1	Mosquito	Aedes	CAAGAGTTGGCAAGTGGTTCAAACCCGGTCGAGATCTCTTCTCCGCCGGAACTTGCGGGTATGACACTTGAGAAACGTTTAATCAGTTACGATTGGGCAAATCAGTTTGAGAATTTTCAGTATGTGACCCGCCTGGGAAGTTTTAAGCCGATGTGTTGGGCGAATGCG
10584	Aeaeg_Other_FullProt_XP_021710974.1|560-616	TGAATTCGGAGCGGTTCTTACGACTGGGCAAACCAGTTTGAAAATTTCCAGTATGTTACACGCCTGGGTAGCTTCAAGCCGATGTGTTGGGCAAATGCGATGCTGCCGGGTATAGAAATGGAATCATACGTGAGTAATATTACGCGTCATTGGGAGCCGGTTGACACATGCCGCAACATCCATCACTGCACTCGAGA	SYDWANQFENFQYVTRLGSFKPMCWANAMLPGIEMESYVSNITRHWEPVDTCRNIH	Aeaeg	XP_021710974.1	Mosquito	Aedes	TCTTACGACTGGGCAAACCAGTTTGAAAATTTCCAGTATGTTACACGCCTGGGTAGCTTCAAGCCGATGTGTTGGGCAAATGCGATGCTGCCGGGTATAGAAATGGAATCATACGTGAGTAATATTACGCGTCATTGGGAGCCGGTTGACACATGCCGCAACATCCAT
10585	Aeaeg_Other_FullProt_XP_021710974.1|588-644	TGAATTCGGAGCGGTATGCTGCCGGGGATCGAAATGGAATCATACGTGAGCAACATCACTCGCCATTGGGAGCCGGTAGATACATGTCGTAATATCCATACTAACATGATATCTGAACCGGTTCAGGACGGCTCAGAACCGAACATGATTGACATGCCGGCCATGGACGACCATGAAAGTACGCACTGCACTCGAGA	MLPGIEMESYVSNITRHWEPVDTCRNIHTNMISEPVQDGSEPNMIDMPAMDDHEST	Aeaeg	XP_021710974.1	Mosquito	Aedes	ATGCTGCCGGGGATCGAAATGGAATCATACGTGAGCAACATCACTCGCCATTGGGAGCCGGTAGATACATGTCGTAATATCCATACTAACATGATATCTGAACCGGTTCAGGACGGCTCAGAACCGAACATGATTGACATGCCGGCCATGGACGACCATGAAAGTACG
10586	Aeaeg_Other_FullProt_XP_021710974.1|616-672	TGAATTCGGAGCGGTACGAATATGATCTCTGAGCCGGTTCAGGATGGGTCTGAGCCGAACATGATCGACATGCCGGCCATGGACGATCATGAAAGTACGAATCTGATAGATACGGAACTGAAGGCGAAAGTTACGCCGCGTCCGGGCGGTAGCACTTACTCTCAGGGAGGTAATCGCCCGACGCACTGCACTCGAGA	TNMISEPVQDGSEPNMIDMPAMDDHESTNLIDTELKAKVTPRPGGSTYSQGGNRPT	Aeaeg	XP_021710974.1	Mosquito	Aedes	ACGAATATGATCTCTGAGCCGGTTCAGGATGGGTCTGAGCCGAACATGATCGACATGCCGGCCATGGACGATCATGAAAGTACGAATCTGATAGATACGGAACTGAAGGCGAAAGTTACGCCGCGTCCGGGCGGTAGCACTTACTCTCAGGGAGGTAATCGCCCGACG
10587	Aeaeg_Other_FullProt_XP_021710974.1|644-700	TGAATTCGGAGCGGTAATTTGATTGATACGGAATTAAAGGCGAAAGTCACTCCGCGTCCGGGTGGTAGCACTTATTCACAGGGGGGCAACCGTCCGACCTCAGGTCGCAGCTCTGGCAGCAGTGAACATGGTAGCGTTCTGCGCATTGTTATGGCAACTGCGATGTTGGCAGCGACTAGCTCTCACTGCACTCGAGA	NLIDTELKAKVTPRPGGSTYSQGGNRPTSGRSSGSSEHGSVLRIVMATAMLAATSS	Aeaeg	XP_021710974.1	Mosquito	Aedes	AATTTGATTGATACGGAATTAAAGGCGAAAGTCACTCCGCGTCCGGGTGGTAGCACTTATTCACAGGGGGGCAACCGTCCGACCTCAGGTCGCAGCTCTGGCAGCAGTGAACATGGTAGCGTTCTGCGCATTGTTATGGCAACTGCGATGTTGGCAGCGACTAGCTCT
10588	Aeaeg_Other_FullProt_XP_021711033.1|0-56	TGAATTCGGAGCGGTTTACCGCAGCCGGCTCTGGAAGATGTAGGTCCGGTATGGGAAGTGACTACCCAGTGTTCAATCCCGAATGAGTCAAACAATGGAACCTGTACGAGCCCGACCGAATGCCCGGCGTACGCTACAATTAACAATCCGGAAGATTTAAGTAGTGTTGGTCGCTTATCTTTTCACTGCACTCGAGA	LPQPALEDVGPVWEVTTQCSIPNESNNGTCTSPTECPAYATINNPEDLSSVGRLSF	Aeaeg	XP_021711033.1	Mosquito	Aedes	TTACCGCAGCCGGCTCTGGAAGATGTAGGTCCGGTATGGGAAGTGACTACCCAGTGTTCAATCCCGAATGAGTCAAACAATGGAACCTGTACGAGCCCGACCGAATGCCCGGCGTACGCTACAATTAACAATCCGGAAGATTTAAGTAGTGTTGGTCGCTTATCTTTT
10589	Aeaeg_Other_FullProt_XP_021711033.1|28-84	TGAATTCGGAGCGGTACCTGTACCAGCCCGACCGAATGCCCGGCCTATGCCACCATAAATAACCCGGAAGATCTGTCAAGCGTGGGGCGTTTAAGCTTCTTAAAGCGCATCCAATGTAATAGCGAGGGTACAGGAGGAATCTGCTGCCCGTTAGCGAAACGTTATAAAACCCCGACCCTTAACCACTGCACTCGAGA	TCTSPTECPAYATINNPEDLSSVGRLSFLKRIQCNSEGTGGICCPLAKRYKTPTLN	Aeaeg	XP_021711033.1	Mosquito	Aedes	ACCTGTACCAGCCCGACCGAATGCCCGGCCTATGCCACCATAAATAACCCGGAAGATCTGTCAAGCGTGGGGCGTTTAAGCTTCTTAAAGCGCATCCAATGTAATAGCGAGGGTACAGGAGGAATCTGCTGCCCGTTAGCGAAACGTTATAAAACCCCGACCCTTAAC
10590	Aeaeg_Other_FullProt_XP_021711033.1|56-112	TGAATTCGGAGCGGTCTGAAACGTATTCAGTGTAACAGCGAGGGAACAGGGGGGATTTGTTGCCCGTTGGCCAAGCGTTATAAGACCCCGACGCTTAATGAGACACTGCCGAAGCGCATACGTCATAAAACTACCCGCGTGCATTCACGTTTCGGCAACGACGACGAAGTGTGCGGCTACCAACACTGCACTCGAGA	LKRIQCNSEGTGGICCPLAKRYKTPTLNETLPKRIRHKTTRVHSRFGNDDEVCGYQ	Aeaeg	XP_021711033.1	Mosquito	Aedes	CTGAAACGTATTCAGTGTAACAGCGAGGGAACAGGGGGGATTTGTTGCCCGTTGGCCAAGCGTTATAAGACCCCGACGCTTAATGAGACACTGCCGAAGCGCATACGTCATAAAACTACCCGCGTGCATTCACGTTTCGGCAACGACGACGAAGTGTGCGGCTACCAA
10591	Aeaeg_Other_FullProt_XP_021711033.1|84-140	TGAATTCGGAGCGGTGAGACCCTGCCGAAACGCATTCGTCATAAAACAACACGTGTTCATAGCCGTTTTGGAAATGATGACGAAGTATGCGGTTACCAGAGCTTCGTTCCGAAAATTCGCGGTGGAGAAATTGCAAATATTGACGAGTTTCCGTGGATGGCTATGTTATTATATGAACTGAAACACTGCACTCGAGA	ETLPKRIRHKTTRVHSRFGNDDEVCGYQSFVPKIRGGEIANIDEFPWMAMLLYELK	Aeaeg	XP_021711033.1	Mosquito	Aedes	GAGACCCTGCCGAAACGCATTCGTCATAAAACAACACGTGTTCATAGCCGTTTTGGAAATGATGACGAAGTATGCGGTTACCAGAGCTTCGTTCCGAAAATTCGCGGTGGAGAAATTGCAAATATTGACGAGTTTCCGTGGATGGCTATGTTATTATATGAACTGAAA
10592	Aeaeg_Other_FullProt_XP_021711033.1|112-168	TGAATTCGGAGCGGTTCTTTCGTTCCGAAAATTCGCGGAGGTGAAATAGCGAATATTGATGAGTTTCCGTGGATGGCCATGCTGTTGTACGAGCTGAAAGAGAGTCAGAAAATTGTTCATGGCTGTGGTGGGGCACTTATTAGTAAAAACTTTGTGATTACCGCCGCTCATTGCGTGACTGGACACTGCACTCGAGA	SFVPKIRGGEIANIDEFPWMAMLLYELKESQKIVHGCGGALISKNFVITAAHCVTG	Aeaeg	XP_021711033.1	Mosquito	Aedes	TCTTTCGTTCCGAAAATTCGCGGAGGTGAAATAGCGAATATTGATGAGTTTCCGTGGATGGCCATGCTGTTGTACGAGCTGAAAGAGAGTCAGAAAATTGTTCATGGCTGTGGTGGGGCACTTATTAGTAAAAACTTTGTGATTACCGCCGCTCATTGCGTGACTGGA
10593	Aeaeg_Other_FullProt_XP_021711033.1|140-196	TGAATTCGGAGCGGTGAAAGTCAGAAAATAGTACATGGTTGTGGTGGAGCATTGATTAGTAAGAATTTTGTAATCACGGCTGCTCATTGTGTTACTGGAAAGGACTACGATAATAAAGGTCCGCTGAAATATGTGCGCTTACGTGAATATAACGTATATGATGATCCGGATTGTGTTATCGAACACTGCACTCGAGA	ESQKIVHGCGGALISKNFVITAAHCVTGKDYDNKGPLKYVRLREYNVYDDPDCVIE	Aeaeg	XP_021711033.1	Mosquito	Aedes	GAAAGTCAGAAAATAGTACATGGTTGTGGTGGAGCATTGATTAGTAAGAATTTTGTAATCACGGCTGCTCATTGTGTTACTGGAAAGGACTACGATAATAAAGGTCCGCTGAAATATGTGCGCTTACGTGAATATAACGTATATGATGATCCGGATTGTGTTATCGAA
10594	Aeaeg_Other_FullProt_XP_021711033.1|168-224	TGAATTCGGAGCGGTAAAGATTACGACAATAAGGGGCCGTTAAAGTATGTGCGTCTGCGTGAATACAATGTTTATGATGATCCGGATTGTGTGATAGAGCATAATTTTCAAGACTGTTCAGAAGAAAAAATTGATAGTGAACCGGTTCGCATAATTGTCCATCCGGAATATGATCCGAACTTTCACTGCACTCGAGA	KDYDNKGPLKYVRLREYNVYDDPDCVIEHNFQDCSEEKIDSEPVRIIVHPEYDPNF	Aeaeg	XP_021711033.1	Mosquito	Aedes	AAAGATTACGACAATAAGGGGCCGTTAAAGTATGTGCGTCTGCGTGAATACAATGTTTATGATGATCCGGATTGTGTGATAGAGCATAATTTTCAAGACTGTTCAGAAGAAAAAATTGATAGTGAACCGGTTCGCATAATTGTCCATCCGGAATATGATCCGAACTTT
10595	Aeaeg_Other_FullProt_XP_021711033.1|196-252	TGAATTCGGAGCGGTCATAATTTCCAGGATTGCAGTGAGGAAAAAATAGATAGCGAACCGGTACGTATCATTGTTCATCCGGAATATGACCCGAATTTCCGCCATAAGTACCATGATATTGCCTTAATCGAAATAAGCCGCGTCCCGAGCTATACAGATTTTTTACGCCATATCTGCTTGCCGCACTGCACTCGAGA	HNFQDCSEEKIDSEPVRIIVHPEYDPNFRHKYHDIALIEISRVPSYTDFLRHICLP	Aeaeg	XP_021711033.1	Mosquito	Aedes	CATAATTTCCAGGATTGCAGTGAGGAAAAAATAGATAGCGAACCGGTACGTATCATTGTTCATCCGGAATATGACCCGAATTTCCGCCATAAGTACCATGATATTGCCTTAATCGAAATAAGCCGCGTCCCGAGCTATACAGATTTTTTACGCCATATCTGCTTGCCG
10596	Aeaeg_Other_FullProt_XP_021711033.1|224-280	TGAATTCGGAGCGGTCGCCATAAGTATCATGACATTGCACTGATTGAAATTTCTCGCGTTCCGTCATATACCGACTTTCTTCGTCATATTTGTTTGCCGGAACCGAAACTTGATAATGGTGTGGCACCGGGCAAGCGCTTTTCAGTAAGTGGGTGGGGTCGTACTGACATCTTTCGTCAACAGCACTGCACTCGAGA	RHKYHDIALIEISRVPSYTDFLRHICLPEPKLDNGVAPGKRFSVSGWGRTDIFRQQ	Aeaeg	XP_021711033.1	Mosquito	Aedes	CGCCATAAGTATCATGACATTGCACTGATTGAAATTTCTCGCGTTCCGTCATATACCGACTTTCTTCGTCATATTTGTTTGCCGGAACCGAAACTTGATAATGGTGTGGCACCGGGCAAGCGCTTTTCAGTAAGTGGGTGGGGTCGTACTGACATCTTTCGTCAACAG
10597	Aeaeg_Other_FullProt_XP_021711033.1|252-308	TGAATTCGGAGCGGTGAACCGAAATTGGACAACGGAGTGGCCCCGGGGAAGCGTTTTAGCGTGTCTGGATGGGGCCGTACAGATATCTTTCGCCAACAACTGGGCAATAATGCTTTAAGCCCGATAAAATTAAAAGTCGTGTTACCGTATGTTGAACCGGAACAATGTCGTCGCGTGTTTCGCCACTGCACTCGAGA	EPKLDNGVAPGKRFSVSGWGRTDIFRQQLGNNALSPIKLKVVLPYVEPEQCRRVFR	Aeaeg	XP_021711033.1	Mosquito	Aedes	GAACCGAAATTGGACAACGGAGTGGCCCCGGGGAAGCGTTTTAGCGTGTCTGGATGGGGCCGTACAGATATCTTTCGCCAACAACTGGGCAATAATGCTTTAAGCCCGATAAAATTAAAAGTCGTGTTACCGTATGTTGAACCGGAACAATGTCGTCGCGTGTTTCGC
10598	Aeaeg_Other_FullProt_XP_021711033.1|280-336	TGAATTCGGAGCGGTCTTGGGAATAACGCTCTTAGCCCGATTAAGCTTAAGGTCGTCCTGCCGTATGTAGAGCCGGAACAATGTCGTCGCGTTTTTCGTGCTCAGCAGTTAGAAATTGGCCCGGGTCAATTATGTGCGGGAGGGGAAAAAGCAAAAGATACCTGTGGTGGGGACAGTGGTTCACACTGCACTCGAGA	LGNNALSPIKLKVVLPYVEPEQCRRVFRAQQLEIGPGQLCAGGEKAKDTCGGDSGS	Aeaeg	XP_021711033.1	Mosquito	Aedes	CTTGGGAATAACGCTCTTAGCCCGATTAAGCTTAAGGTCGTCCTGCCGTATGTAGAGCCGGAACAATGTCGTCGCGTTTTTCGTGCTCAGCAGTTAGAAATTGGCCCGGGTCAATTATGTGCGGGAGGGGAAAAAGCAAAAGATACCTGTGGTGGGGACAGTGGTTCA
10599	Aeaeg_Other_FullProt_XP_021711033.1|308-364	TGAATTCGGAGCGGTGCGCAGCAACTGGAAATTGGTCCGGGGCAGTTGTGCGCGGGTGGCGAAAAAGCGAAAGACACCTGTGGCGGAGACAGTGGCAGTCCGCTGATGTTTTATGACGTGAAAGCAGGAGCATGGGTATTAACCGGTATTGTGAGCCTGGGAGTTCGTGACTGTGGTACGGAACACTGCACTCGAGA	AQQLEIGPGQLCAGGEKAKDTCGGDSGSPLMFYDVKAGAWVLTGIVSLGVRDCGTE	Aeaeg	XP_021711033.1	Mosquito	Aedes	GCGCAGCAACTGGAAATTGGTCCGGGGCAGTTGTGCGCGGGTGGCGAAAAAGCGAAAGACACCTGTGGCGGAGACAGTGGCAGTCCGCTGATGTTTTATGACGTGAAAGCAGGAGCATGGGTATTAACCGGTATTGTGAGCCTGGGAGTTCGTGACTGTGGTACGGAA
10600	Aeaeg_Other_FullProt_XP_021711606.1|0-56	TGAATTCGGAGCGGTATTGTGCTGGAGTGCTATTCTTCTGGCCAGAATTGTACGTTTAGTGGCGTCCGTATAGATGATATCTCTACGGAGGTTACCTTCCGCTCTTCAGGGAGCTATTATTATAATAGTATCCCGCGCTTTTTCAGTTTCGTCGATTCTGTTCTTTTGGAGGTGCCGCGCCGTCACTGCACTCGAGA	IVLECYSSGQNCTFSGVRIDDISTEVTFRSSGSYYYNSIPRFFSFVDSVLLEVPRR	Aeaeg	XP_021711606.1	Mosquito	Aedes	ATTGTGCTGGAGTGCTATTCTTCTGGCCAGAATTGTACGTTTAGTGGCGTCCGTATAGATGATATCTCTACGGAGGTTACCTTCCGCTCTTCAGGGAGCTATTATTATAATAGTATCCCGCGCTTTTTCAGTTTCGTCGATTCTGTTCTTTTGGAGGTGCCGCGCCGT
10601	Aeaeg_Other_FullProt_XP_021711606.1|28-84	TGAATTCGGAGCGGTCGTTCTTCAGGAAGTTACTATTACAATAGCATCCCGCGTTTTTTCAGCTTTGTTGATAGCGTACTGCTTGAAGTGCCGCGCCGCATCTTCGATACTTTCACCGTTCAGTCACTGGATGTTAATGACTGCGAAATCGAGAGTCTGTCACGCTATACGTTTGAAAAAGCACACTGCACTCGAGA	RSSGSYYYNSIPRFFSFVDSVLLEVPRRIFDTFTVQSLDVNDCEIESLSRYTFEKA	Aeaeg	XP_021711606.1	Mosquito	Aedes	CGTTCTTCAGGAAGTTACTATTACAATAGCATCCCGCGTTTTTTCAGCTTTGTTGATAGCGTACTGCTTGAAGTGCCGCGCCGCATCTTCGATACTTTCACCGTTCAGTCACTGGATGTTAATGACTGCGAAATCGAGAGTCTGTCACGCTATACGTTTGAAAAAGCA
10602	Aeaeg_Other_FullProt_XP_021711606.1|56-112	TGAATTCGGAGCGGTATTTTTGACACATTTACAGTCCAGAGTTTGGATGTTAATGACTGCGAAATCGAGTCTTTAAGCCGTTATACATTTGAAAAAGCAAAAGAGCTTCTGTGGCTGAATATGAGTGGCAATACGCTGACCGAATTGTCTAATTATGTCTTCAGCGGAGCTAACAAATTAAGTCACTGCACTCGAGA	IFDTFTVQSLDVNDCEIESLSRYTFEKAKELLWLNMSGNTLTELSNYVFSGANKLS	Aeaeg	XP_021711606.1	Mosquito	Aedes	ATTTTTGACACATTTACAGTCCAGAGTTTGGATGTTAATGACTGCGAAATCGAGTCTTTAAGCCGTTATACATTTGAAAAAGCAAAAGAGCTTCTGTGGCTGAATATGAGTGGCAATACGCTGACCGAATTGTCTAATTATGTCTTCAGCGGAGCTAACAAATTAAGT
10603	Aeaeg_Other_FullProt_XP_021711606.1|84-140	TGAATTCGGAGCGGTAAAGAATTACTGTGGCTTAACATGAGTGGTAATACTTTGACCGAGCTGTCTAATTATGTTTTCAGCGGAGCAAATAAACTGTCACTGCTGGACCTGAAAAACAATAATATATCAAATATTGAAGAAAAGGCATTTTATAATTTAGGGCTGTTGACCACGTTGCTTCTTCACTGCACTCGAGA	KELLWLNMSGNTLTELSNYVFSGANKLSLLDLKNNNISNIEEKAFYNLGLLTTLLL	Aeaeg	XP_021711606.1	Mosquito	Aedes	AAAGAATTACTGTGGCTTAACATGAGTGGTAATACTTTGACCGAGCTGTCTAATTATGTTTTCAGCGGAGCAAATAAACTGTCACTGCTGGACCTGAAAAACAATAATATATCAAATATTGAAGAAAAGGCATTTTATAATTTAGGGCTGTTGACCACGTTGCTTCTT
10604	Aeaeg_Other_FullProt_XP_021711606.1|112-168	TGAATTCGGAGCGGTCTGTTGGATCTGAAAAATAATAATATCAGTAACATTGAAGAAAAAGCGTTTTACAATCTGGGCTTATTAACCACTCTGTTACTGAGCGGGAATAAGCTGAAGGCGTTCGACGACGTTGTCTTCTCTCATCTGCCGATGCTTAAAAAATTGTATGCGGCGAATAATGAGCACTGCACTCGAGA	LLDLKNNNISNIEEKAFYNLGLLTTLLLSGNKLKAFDDVVFSHLPMLKKLYAANNE	Aeaeg	XP_021711606.1	Mosquito	Aedes	CTGTTGGATCTGAAAAATAATAATATCAGTAACATTGAAGAAAAAGCGTTTTACAATCTGGGCTTATTAACCACTCTGTTACTGAGCGGGAATAAGCTGAAGGCGTTCGACGACGTTGTCTTCTCTCATCTGCCGATGCTTAAAAAATTGTATGCGGCGAATAATGAG
10605	Aeaeg_Other_FullProt_XP_021711606.1|140-196	TGAATTCGGAGCGGTTCAGGAAACAAACTGAAAGCGTTTGATGACGTTGTATTCTCACATCTTCCGATGCTTAAAAAACTGTATGCGGCCAACAATGAATTAGAAACATTACAGAGCGCACTTTTCCAGCATAATCCGTTGCTTATGGTCCTTTTTTTACAGTCTAACAAACTGGTCTACCTGCACTGCACTCGAGA	SGNKLKAFDDVVFSHLPMLKKLYAANNELETLQSALFQHNPLLMVLFLQSNKLVYL	Aeaeg	XP_021711606.1	Mosquito	Aedes	TCAGGAAACAAACTGAAAGCGTTTGATGACGTTGTATTCTCACATCTTCCGATGCTTAAAAAACTGTATGCGGCCAACAATGAATTAGAAACATTACAGAGCGCACTTTTCCAGCATAATCCGTTGCTTATGGTCCTTTTTTTACAGTCTAACAAACTGGTCTACCTG
10606	Aeaeg_Other_FullProt_XP_021711606.1|168-224	TGAATTCGGAGCGGTCTGGAAACCCTGCAAAGTGCCCTGTTCCAGCATAATCCGTTATTAATGGTCCTGTTTCTGCAGTCAAATAAGTTGGTTTATCTTGATAAAGATCTTTTCGATGGTATTGAAGTAATGGAGTATTTATGGTTACGCAACAATAGCCTGACTTCTTTCGAGTTCAATGGCCACTGCACTCGAGA	LETLQSALFQHNPLLMVLFLQSNKLVYLDKDLFDGIEVMEYLWLRNNSLTSFEFNG	Aeaeg	XP_021711606.1	Mosquito	Aedes	CTGGAAACCCTGCAAAGTGCCCTGTTCCAGCATAATCCGTTATTAATGGTCCTGTTTCTGCAGTCAAATAAGTTGGTTTATCTTGATAAAGATCTTTTCGATGGTATTGAAGTAATGGAGTATTTATGGTTACGCAACAATAGCCTGACTTCTTTCGAGTTCAATGGC
10607	Aeaeg_Other_FullProt_XP_021711606.1|196-252	TGAATTCGGAGCGGTGACAAAGATTTATTTGATGGTATAGAGGTCATGGAATACCTGTGGTTACGTAACAATTCTCTGACGTCATTTGAATTTAATGGTTTAAAGGCAAAACGTGTTAATCTGATTAGTAATAAGCTGAAGAAGATAAAGCTGGTTCCGTCTTTTGAGAACTTATTCTTAAGCCACTGCACTCGAGA	DKDLFDGIEVMEYLWLRNNSLTSFEFNGLKAKRVNLISNKLKKIKLVPSFENLFLS	Aeaeg	XP_021711606.1	Mosquito	Aedes	GACAAAGATTTATTTGATGGTATAGAGGTCATGGAATACCTGTGGTTACGTAACAATTCTCTGACGTCATTTGAATTTAATGGTTTAAAGGCAAAACGTGTTAATCTGATTAGTAATAAGCTGAAGAAGATAAAGCTGGTTCCGTCTTTTGAGAACTTATTCTTAAGC
10608	Aeaeg_Other_FullProt_XP_021711606.1|224-280	TGAATTCGGAGCGGTCTGAAAGCAAAGCGTGTAAATTTGATTAGCAACAAGTTAAAAAAAATCAAATTAGTACCGAGCTTTGAAAATCTGTTTCTTAGTAATAACAGCATATCTGAAATCACCGCCGACGACTTTGCTGAGCTGAAGCTGTCACGTCTGGATCTGGCTTGGAATAACCTGAGTCACTGCACTCGAGA	LKAKRVNLISNKLKKIKLVPSFENLFLSNNSISEITADDFAELKLSRLDLAWNNLS	Aeaeg	XP_021711606.1	Mosquito	Aedes	CTGAAAGCAAAGCGTGTAAATTTGATTAGCAACAAGTTAAAAAAAATCAAATTAGTACCGAGCTTTGAAAATCTGTTTCTTAGTAATAACAGCATATCTGAAATCACCGCCGACGACTTTGCTGAGCTGAAGCTGTCACGTCTGGATCTGGCTTGGAATAACCTGAGT
10609	Aeaeg_Other_FullProt_XP_021711606.1|252-308	TGAATTCGGAGCGGTAATAACTCAATTAGCGAAATAACGGCAGATGATTTCGCTGAGTTGAAATTATCACGCCTGGATCTGGCCTGGAACAATTTATCTTCAATGGACGGTATCGACAAGATCAGCTCTTTGGAGGTGCTTGATCTGAGCCATAACAAAATTGGTGCTTTAAAACTGACCAGCCACTGCACTCGAGA	NNSISEITADDFAELKLSRLDLAWNNLSSMDGIDKISSLEVLDLSHNKIGALKLTS	Aeaeg	XP_021711606.1	Mosquito	Aedes	AATAACTCAATTAGCGAAATAACGGCAGATGATTTCGCTGAGTTGAAATTATCACGCCTGGATCTGGCCTGGAACAATTTATCTTCAATGGACGGTATCGACAAGATCAGCTCTTTGGAGGTGCTTGATCTGAGCCATAACAAAATTGGTGCTTTAAAACTGACCAGC
10610	Aeaeg_Other_FullProt_XP_021711606.1|280-336	TGAATTCGGAGCGGTTCTATGGATGGTATTGACAAAATCTCTTCTCTGGAGGTACTTGACCTGAGCCATAACAAAATAGGTGCGTTAAAACTGACCTCTTTTGCTAATTTAAAGAAATTGGTGGATCTGAATCTGGAGGAAACAGCAATTACGAATCTGCAGCATGGGACATTTTCACAACTGCACTGCACTCGAGA	SMDGIDKISSLEVLDLSHNKIGALKLTSFANLKKLVDLNLEETAITNLQHGTFSQL	Aeaeg	XP_021711606.1	Mosquito	Aedes	TCTATGGATGGTATTGACAAAATCTCTTCTCTGGAGGTACTTGACCTGAGCCATAACAAAATAGGTGCGTTAAAACTGACCTCTTTTGCTAATTTAAAGAAATTGGTGGATCTGAATCTGGAGGAAACAGCAATTACGAATCTGCAGCATGGGACATTTTCACAACTG
10611	Aeaeg_Other_FullProt_XP_021711606.1|308-364	TGAATTCGGAGCGGTTTTGCAAATCTGAAAAAACTGGTGGACCTGAATCTGGAAGAAACTGCGATTACCAATCTGCAGCATGGCACTTTCAGCCAGCTGACAGCGTTAAAACGTTTGGACATCAGCTACAATAAGTTAAATCGCATAGATTTTGATATTTTCACTTCATCAAGTGAAACCGAACACTGCACTCGAGA	FANLKKLVDLNLEETAITNLQHGTFSQLTALKRLDISYNKLNRIDFDIFTSSSETE	Aeaeg	XP_021711606.1	Mosquito	Aedes	TTTGCAAATCTGAAAAAACTGGTGGACCTGAATCTGGAAGAAACTGCGATTACCAATCTGCAGCATGGCACTTTCAGCCAGCTGACAGCGTTAAAACGTTTGGACATCAGCTACAATAAGTTAAATCGCATAGATTTTGATATTTTCACTTCATCAAGTGAAACCGAA
10612	Aeaeg_Other_FullProt_XP_021711606.1|336-392	TGAATTCGGAGCGGTACAGCCCTTAAGCGTCTTGATATTTCTTATAACAAACTGAATCGCATAGATTTTGATATCTTTACCTCTTCATCTGAGACTGAAGAGATATATATCGAAGGTAACCGTCTTAAGGAAGTGAACATTGACGAAATTCATAAGATCTTCCCGAACTTGAAAAAAATTTCTCACTGCACTCGAGA	TALKRLDISYNKLNRIDFDIFTSSSETEEIYIEGNRLKEVNIDEIHKIFPNLKKIS	Aeaeg	XP_021711606.1	Mosquito	Aedes	ACAGCCCTTAAGCGTCTTGATATTTCTTATAACAAACTGAATCGCATAGATTTTGATATCTTTACCTCTTCATCTGAGACTGAAGAGATATATATCGAAGGTAACCGTCTTAAGGAAGTGAACATTGACGAAATTCATAAGATCTTCCCGAACTTGAAAAAAATTTCT
10613	Aeaeg_Other_FullProt_XP_021711606.1|364-420	TGAATTCGGAGCGGTGAAATATATATTGAGGGAAATCGTCTGAAGGAAGTCAATATCGATGAGATTCATAAAATCTTTCCGAATTTAAAAAAAATATCTATTGCAGATAACAATTGGAATTGCAGCTTTCTGACACGTATGATTCGTTCATTGAATGCCTTGTCTATTACGGTTGGGGGTTTTCACTGCACTCGAGA	EIYIEGNRLKEVNIDEIHKIFPNLKKISIADNNWNCSFLTRMIRSLNALSITVGGF	Aeaeg	XP_021711606.1	Mosquito	Aedes	GAAATATATATTGAGGGAAATCGTCTGAAGGAAGTCAATATCGATGAGATTCATAAAATCTTTCCGAATTTAAAAAAAATATCTATTGCAGATAACAATTGGAATTGCAGCTTTCTGACACGTATGATTCGTTCATTGAATGCCTTGTCTATTACGGTTGGGGGTTTT
10614	Aeaeg_Other_FullProt_XP_021711606.1|392-448	TGAATTCGGAGCGGTATAGCAGACAACAACTGGAACTGTTCTTTTTTAACCCGTATGATTCGTTCATTAAACGCCCTTTCTATCACCGTTGGCGGATTTAAGACCGAAAATCTGATTAATGATAAAACAAATGTTAAAGGTATTTATTGCACGGATAGCACTAATCCGCTGGCGGACTGGAATCACTGCACTCGAGA	IADNNWNCSFLTRMIRSLNALSITVGGFKTENLINDKTNVKGIYCTDSTNPLADWN	Aeaeg	XP_021711606.1	Mosquito	Aedes	ATAGCAGACAACAACTGGAACTGTTCTTTTTTAACCCGTATGATTCGTTCATTAAACGCCCTTTCTATCACCGTTGGCGGATTTAAGACCGAAAATCTGATTAATGATAAAACAAATGTTAAAGGTATTTATTGCACGGATAGCACTAATCCGCTGGCGGACTGGAAT
10615	Aeaeg_Other_FullProt_XP_021711606.1|420-476	TGAATTCGGAGCGGTAAGACTGAAAACTTAATCAATGACAAAACAAATGTGAAAGGTATTTATTGTACCGATAGCACCAACCCGCTGGCGGATTGGAATGTAACCGTTAAACATTTAGACAAATATCTGAATGCTAGCGCCCCGATCGAGGATTATTCAGAGATTAAACAGATCATGCAAAATCACTGCACTCGAGA	KTENLINDKTNVKGIYCTDSTNPLADWNVTVKHLDKYLNASAPIEDYSEIKQIMQN	Aeaeg	XP_021711606.1	Mosquito	Aedes	AAGACTGAAAACTTAATCAATGACAAAACAAATGTGAAAGGTATTTATTGTACCGATAGCACCAACCCGCTGGCGGATTGGAATGTAACCGTTAAACATTTAGACAAATATCTGAATGCTAGCGCCCCGATCGAGGATTATTCAGAGATTAAACAGATCATGCAAAAT
10616	Aeaeg_Other_FullProt_XP_021711606.1|448-504	TGAATTCGGAGCGGTGTTACCGTCAAACATCTGGATAAGTATCTGAATGCTTCAGCCCCGATTGAAGACTACAGCGAAATAAAACAAATTATGCAGAACGCGATCGACGACATCAACCGTTTCACCGATCAGCGCGTTGCTATCGCCAACAAATCAGAATTATTGGAAGGGGAAATCTATGATCACTGCACTCGAGA	VTVKHLDKYLNASAPIEDYSEIKQIMQNAIDDINRFTDQRVAIANKSELLEGEIYD	Aeaeg	XP_021711606.1	Mosquito	Aedes	GTTACCGTCAAACATCTGGATAAGTATCTGAATGCTTCAGCCCCGATTGAAGACTACAGCGAAATAAAACAAATTATGCAGAACGCGATCGACGACATCAACCGTTTCACCGATCAGCGCGTTGCTATCGCCAACAAATCAGAATTATTGGAAGGGGAAATCTATGAT
10617	Aeaeg_Other_FullProt_XP_021711606.1|476-532	TGAATTCGGAGCGGTGCAATAGACGATATTAACCGTTTCACGGATCAACGTGTTGCTATTGCTAATAAATCTGAATTACTGGAAGGTGAAATATATGACCTGACCAAGAAGGTGATTAGCGTGGAGAATGAAATCTATGAGGTGAAAAAAACAATTCTGGAGGTCAAAATGGCACAGTTAGCGCACTGCACTCGAGA	AIDDINRFTDQRVAIANKSELLEGEIYDLTKKVISVENEIYEVKKTILEVKMAQLA	Aeaeg	XP_021711606.1	Mosquito	Aedes	GCAATAGACGATATTAACCGTTTCACGGATCAACGTGTTGCTATTGCTAATAAATCTGAATTACTGGAAGGTGAAATATATGACCTGACCAAGAAGGTGATTAGCGTGGAGAATGAAATCTATGAGGTGAAAAAAACAATTCTGGAGGTCAAAATGGCACAGTTAGCG
10618	Aeaeg_Other_FullProt_XP_021711606.1|504-560	TGAATTCGGAGCGGTCTGACTAAGAAAGTCATCTCTGTTGAAAATGAAATATACGAAGTTAAGAAAACTATTCTGGAGGTAAAAATGGCCCAGCTGGCGAACGCAACTAATGAAACCTATGTGTCAAACGACCTGAAGAAAATGATGCAAGAGCTGAATGATTTAACCCTGAGTAAATTAAAACACTGCACTCGAGA	LTKKVISVENEIYEVKKTILEVKMAQLANATNETYVSNDLKKMMQELNDLTLSKLK	Aeaeg	XP_021711606.1	Mosquito	Aedes	CTGACTAAGAAAGTCATCTCTGTTGAAAATGAAATATACGAAGTTAAGAAAACTATTCTGGAGGTAAAAATGGCCCAGCTGGCGAACGCAACTAATGAAACCTATGTGTCAAACGACCTGAAGAAAATGATGCAAGAGCTGAATGATTTAACCCTGAGTAAATTAAAA
10619	Aeaeg_Other_FullProt_XP_021711606.1|532-588	TGAATTCGGAGCGGTAATGCCACAAACGAAACTTATGTATCTAATGATTTAAAAAAAATGATGCAAGAACTGAATGATCTTACACTGTCTAAACTGAAGCAGACCAAAGAGGAAATGGAATTTAAAATCTACCAGCAAAGCTTTAAAAATGACAAGTTAGATGAAAAAATTACCGAGACGACACACTGCACTCGAGA	NATNETYVSNDLKKMMQELNDLTLSKLKQTKEEMEFKIYQQSFKNDKLDEKITETT	Aeaeg	XP_021711606.1	Mosquito	Aedes	AATGCCACAAACGAAACTTATGTATCTAATGATTTAAAAAAAATGATGCAAGAACTGAATGATCTTACACTGTCTAAACTGAAGCAGACCAAAGAGGAAATGGAATTTAAAATCTACCAGCAAAGCTTTAAAAATGACAAGTTAGATGAAAAAATTACCGAGACGACA
10620	Aeaeg_Other_FullProt_XP_021711606.1|560-616	TGAATTCGGAGCGGTCAAACCAAAGAGGAGATGGAATTTAAAATTTATCAACAAAGTTTCAAAAATGATAAACTGGATGAGAAAATAACTGAAACTACCGGCAAACTGCTGGCCATTAGCAAACAGATCGACCAGAGCCGTGGCTCTCTTTTTTTGAGCCATAATAGTATGGAATTGAAGGCACACTGCACTCGAGA	QTKEEMEFKIYQQSFKNDKLDEKITETTGKLLAISKQIDQSRGSLFLSHNSMELKA	Aeaeg	XP_021711606.1	Mosquito	Aedes	CAAACCAAAGAGGAGATGGAATTTAAAATTTATCAACAAAGTTTCAAAAATGATAAACTGGATGAGAAAATAACTGAAACTACCGGCAAACTGCTGGCCATTAGCAAACAGATCGACCAGAGCCGTGGCTCTCTTTTTTTGAGCCATAATAGTATGGAATTGAAGGCA
10621	Aeaeg_Other_FullProt_XP_021711606.1|588-644	TGAATTCGGAGCGGTGGTAAATTACTGGCAATAAGCAAACAGATTGATCAGTCACGTGGTTCACTGTTTCTTAGTCATAACTCTATGGAGCTGAAGGCTAGCTCTACCGCGGATAATACGGCGTCATCAGGTACAGGCAGTACGCAGATCATGATGGTGATGATTCTTTGTCTGCTGATCGCCCACTGCACTCGAGA	GKLLAISKQIDQSRGSLFLSHNSMELKASSTADNTASSGTGSTQIMMVMILCLLIA	Aeaeg	XP_021711606.1	Mosquito	Aedes	GGTAAATTACTGGCAATAAGCAAACAGATTGATCAGTCACGTGGTTCACTGTTTCTTAGTCATAACTCTATGGAGCTGAAGGCTAGCTCTACCGCGGATAATACGGCGTCATCAGGTACAGGCAGTACGCAGATCATGATGGTGATGATTCTTTGTCTGCTGATCGCC
10622	Aeaeg_Other_FullProt_XP_021711606.1|616-672	TGAATTCGGAGCGGTTCTAGCACCGCAGACAATACAGCGAGCTCTGGTACCGGTAGCACCCAGATTATGATGGTCATGATCTTGTGCCTTCTGATCGCCCTGTTAGTTTTAGTTGTTATGGCCACTTACCGTAGCCGCATGCCGTGCGGGCGCAAACGCGGCGAACGCTATGGCACATCAAACCACTGCACTCGAGA	SSTADNTASSGTGSTQIMMVMILCLLIALLVLVVMATYRSRMPCGRKRGERYGTSN	Aeaeg	XP_021711606.1	Mosquito	Aedes	TCTAGCACCGCAGACAATACAGCGAGCTCTGGTACCGGTAGCACCCAGATTATGATGGTCATGATCTTGTGCCTTCTGATCGCCCTGTTAGTTTTAGTTGTTATGGCCACTTACCGTAGCCGCATGCCGTGCGGGCGCAAACGCGGCGAACGCTATGGCACATCAAAC
10623	Aeaeg_Other_FullProt_XP_021710898.1|0-56	TGAATTCGGAGCGGTGAACCGCATCTGGAGCATGCGGCGGCCTATGGGTATGGCGCTCATTTGTTTGGAGGCATTAATCCGGAACTGTATACGTCTGCGCGCGCCATGGCACCGGTGCAATATGCCTCAAGCGTGCCGATGGTTTATGCAAACCAGCTGATGGCAAGCCCGCTTCATCGCGCTCACTGCACTCGAGA	EPHLEHAAAYGYGAHLFGGINPELYTSARAMAPVQYASSVPMVYANQLMASPLHRA	Aeaeg	XP_021710898.1	Mosquito	Aedes	GAACCGCATCTGGAGCATGCGGCGGCCTATGGGTATGGCGCTCATTTGTTTGGAGGCATTAATCCGGAACTGTATACGTCTGCGCGCGCCATGGCACCGGTGCAATATGCCTCAAGCGTGCCGATGGTTTATGCAAACCAGCTGATGGCAAGCCCGCTTCATCGCGCT
10624	Aeaeg_Other_FullProt_XP_021710898.1|28-84	TGAATTCGGAGCGGTCGCGCGATGGCACCGGTCCAGTACGCCAGCAGTGTCCCGATGGTGTATGCGAACCAGTTGATGGCCAGTCCGTTACATCGCGCGATTAAACCGGCCGTGGTTAGCGCTCCGCTGCAATATGCAGCAAGCTTACCGCCGCTGCTGTACAATCCGGATACACAGCCGTTTCACTGCACTCGAGA	RAMAPVQYASSVPMVYANQLMASPLHRAIKPAVVSAPLQYAASLPPLLYNPDTQPF	Aeaeg	XP_021710898.1	Mosquito	Aedes	CGCGCGATGGCACCGGTCCAGTACGCCAGCAGTGTCCCGATGGTGTATGCGAACCAGTTGATGGCCAGTCCGTTACATCGCGCGATTAAACCGGCCGTGGTTAGCGCTCCGCTGCAATATGCAGCAAGCTTACCGCCGCTGCTGTACAATCCGGATACACAGCCGTTT
10625	Aeaeg_Other_FullProt_XP_021710898.1|56-112	TGAATTCGGAGCGGTATAAAGCCGGCTGTCGTCAGCGCCCCGTTGCAATATGCAGCAAGCTTACCGCCGCTGCTTTATAACCCGGACACCCAGCCGTTTTGGGATCCGCCGTTACAGCCGCATCATCATCATAGCATCACCCCGCTGCTGTCTCCGACCCTGAAGTTAACCGAACAGGTTCTTCACTGCACTCGAGA	IKPAVVSAPLQYAASLPPLLYNPDTQPFWDPPLQPHHHHSITPLLSPTLKLTEQVL	Aeaeg	XP_021710898.1	Mosquito	Aedes	ATAAAGCCGGCTGTCGTCAGCGCCCCGTTGCAATATGCAGCAAGCTTACCGCCGCTGCTTTATAACCCGGACACCCAGCCGTTTTGGGATCCGCCGTTACAGCCGCATCATCATCATAGCATCACCCCGCTGCTGTCTCCGACCCTGAAGTTAACCGAACAGGTTCTT
10626	Aeaeg_Other_FullProt_XP_021710898.1|84-140	TGAATTCGGAGCGGTTGGGACCCGCCGCTGCAGCCGCATCATCATCATAGTATTACGCCGTTATTATCACCGACTCTGAAGCTGACAGAGCAGGTTTTACCGACCCATTCATTCTCTGACTCTATTTCATCTAGCTCAAGTTCAAACAGCATTATAAATTCACATACTATACCGTTCAATAATCACTGCACTCGAGA	WDPPLQPHHHHSITPLLSPTLKLTEQVLPTHSFSDSISSSSSSNSIINSHTIPFNN	Aeaeg	XP_021710898.1	Mosquito	Aedes	TGGGACCCGCCGCTGCAGCCGCATCATCATCATAGTATTACGCCGTTATTATCACCGACTCTGAAGCTGACAGAGCAGGTTTTACCGACCCATTCATTCTCTGACTCTATTTCATCTAGCTCAAGTTCAAACAGCATTATAAATTCACATACTATACCGTTCAATAAT
10627	Aeaeg_Other_FullProt_XP_021710898.1|112-168	TGAATTCGGAGCGGTCCGACACATTCATTCTCAGATTCTATCTCATCTAGTTCTTCAAGTAACAGTATCATCAATAGCCATACTATTCCGTTTAACAACAATTTCTTCACGAGTAGTTCATCTAATAGCAACCCGATCTCTAATAGCTGGACCCCGCTGCTTGGAGGTCTTCCGCTGTCAAGCCACTGCACTCGAGA	PTHSFSDSISSSSSSNSIINSHTIPFNNNFFTSSSSNSNPISNSWTPLLGGLPLSS	Aeaeg	XP_021710898.1	Mosquito	Aedes	CCGACACATTCATTCTCAGATTCTATCTCATCTAGTTCTTCAAGTAACAGTATCATCAATAGCCATACTATTCCGTTTAACAACAATTTCTTCACGAGTAGTTCATCTAATAGCAACCCGATCTCTAATAGCTGGACCCCGCTGCTTGGAGGTCTTCCGCTGTCAAGC
10628	Aeaeg_Other_FullProt_XP_021710898.1|140-196	TGAATTCGGAGCGGTAACTTTTTTACCAGCTCAAGTAGCAACTCAAATCCGATCAGCAACTCTTGGACGCCGCTTCTTGGTGGCTTACCGCTGTCTAGTACCGTTGAAGAATATCATTTGCATATTCCGGTTTCTAAATGGCGCCCGGCGGTCCGTGCCCGTCGCTTACTGGCAAAGTGGCCGCACTGCACTCGAGA	NFFTSSSSNSNPISNSWTPLLGGLPLSSTVEEYHLHIPVSKWRPAVRARRLLAKWP	Aeaeg	XP_021710898.1	Mosquito	Aedes	AACTTTTTTACCAGCTCAAGTAGCAACTCAAATCCGATCAGCAACTCTTGGACGCCGCTTCTTGGTGGCTTACCGCTGTCTAGTACCGTTGAAGAATATCATTTGCATATTCCGGTTTCTAAATGGCGCCCGGCGGTCCGTGCCCGTCGCTTACTGGCAAAGTGGCCG
10629	Aeaeg_Other_FullProt_XP_021710898.1|168-224	TGAATTCGGAGCGGTACTGTTGAAGAGTACCATTTACATATTCCGGTCTCTAAGTGGCGCCCGGCGGTCCGTGCTCGTCGTTTATTGGCCAAGTGGCCGTTTAACTTTTTACGCGTTACGACCAATAATCGTCGCCATCGTTTGACGGGTACGCATGCACGCAAATTAGGACAAATCGTGAGTCACTGCACTCGAGA	TVEEYHLHIPVSKWRPAVRARRLLAKWPFNFLRVTTNNRRHRLTGTHARKLGQIVS	Aeaeg	XP_021710898.1	Mosquito	Aedes	ACTGTTGAAGAGTACCATTTACATATTCCGGTCTCTAAGTGGCGCCCGGCGGTCCGTGCTCGTCGTTTATTGGCCAAGTGGCCGTTTAACTTTTTACGCGTTACGACCAATAATCGTCGCCATCGTTTGACGGGTACGCATGCACGCAAATTAGGACAAATCGTGAGT
10630	Aeaeg_Other_FullProt_XP_021713269.1|0-56	TGAATTCGGAGCGGTCAGTCTCCGCCGCCGGGAGAATGGGAACAACCGTATTTTGTCTCACTGGTCCCGGAGAAAGTAACAGTAGGCGAATACAACTCTGTGTTGCGTGAACAAGAAGTATCAATGTGGGAGGAAATGGAAACTCCGGTCCGCATCGCACAGATTAATTACAAAGGCAAGGATCACTGCACTCGAGA	QSPPPGEWEQPYFVSLVPEKVTVGEYNSVLREQEVSMWEEMETPVRIAQINYKGKD	Aeaeg	XP_021713269.1	Mosquito	Aedes	CAGTCTCCGCCGCCGGGAGAATGGGAACAACCGTATTTTGTCTCACTGGTCCCGGAGAAAGTAACAGTAGGCGAATACAACTCTGTGTTGCGTGAACAAGAAGTATCAATGTGGGAGGAAATGGAAACTCCGGTCCGCATCGCACAGATTAATTACAAAGGCAAGGAT
10631	Aeaeg_Other_FullProt_XP_021713269.1|28-84	TGAATTCGGAGCGGTGTCCTGCGTGAACAAGAGGTTTCAATGTGGGAGGAAATGGAAACCCCGGTTCGCATCGCACAAATCAATTATAAGGGGAAGGATTTACAGATCCGCGTTCAGCCGGCGCATATGGGCGCTCAGGTTGTTCATGAGGATGGCAAATGGTATTTTGAAGTGAACAACCGCCACTGCACTCGAGA	VLREQEVSMWEEMETPVRIAQINYKGKDLQIRVQPAHMGAQVVHEDGKWYFEVNNR	Aeaeg	XP_021713269.1	Mosquito	Aedes	GTCCTGCGTGAACAAGAGGTTTCAATGTGGGAGGAAATGGAAACCCCGGTTCGCATCGCACAAATCAATTATAAGGGGAAGGATTTACAGATCCGCGTTCAGCCGGCGCATATGGGCGCTCAGGTTGTTCATGAGGATGGCAAATGGTATTTTGAAGTGAACAACCGC
10632	Aeaeg_Other_FullProt_XP_021713269.1|56-112	TGAATTCGGAGCGGTCTGCAGATCCGCGTACAGCCGGCTCATATGGGCGCTCAAGTAGTCCATGAAGATGGCAAATGGTATTTTGAAGTTAACAACCGTCTGGACTTCGAGCAGGTTAGTCAGCGTCTTAGTGTGATTACACTTGTCGTAGAGGGGGACGTGCGTAATACCGTAGGAATGGCGCACTGCACTCGAGA	LQIRVQPAHMGAQVVHEDGKWYFEVNNRLDFEQVSQRLSVITLVVEGDVRNTVGMA	Aeaeg	XP_021713269.1	Mosquito	Aedes	CTGCAGATCCGCGTACAGCCGGCTCATATGGGCGCTCAAGTAGTCCATGAAGATGGCAAATGGTATTTTGAAGTTAACAACCGTCTGGACTTCGAGCAGGTTAGTCAGCGTCTTAGTGTGATTACACTTGTCGTAGAGGGGGACGTGCGTAATACCGTAGGAATGGCG
10633	Aeaeg_Other_FullProt_XP_021713269.1|84-140	TGAATTCGGAGCGGTTTAGATTTTGAACAAGTCTCTCAGCGTCTTAGCGTGATTACGCTGGTGGTAGAAGGCGATGTGCGCAATACGGTTGGAATGGCAATTACTCTGATAAATATTCTGGATAATACTCCGTCTATGTACAGTGAAGGCCTGTGTACCATCCCGGAACATGAGGATGACTTTCACTGCACTCGAGA	LDFEQVSQRLSVITLVVEGDVRNTVGMAITLINILDNTPSMYSEGLCTIPEHEDDF	Aeaeg	XP_021713269.1	Mosquito	Aedes	TTAGATTTTGAACAAGTCTCTCAGCGTCTTAGCGTGATTACGCTGGTGGTAGAAGGCGATGTGCGCAATACGGTTGGAATGGCAATTACTCTGATAAATATTCTGGATAATACTCCGTCTATGTACAGTGAAGGCCTGTGTACCATCCCGGAACATGAGGATGACTTT
10634	Aeaeg_Other_FullProt_XP_021713269.1|112-168	TGAATTCGGAGCGGTATCACACTGATTAATATTTTAGACAACACGCCGAGCATGTATTCAGAGGGATTGTGTACCATACCGGAGCATGAAGACGATTTTCTGTCTGATTGTAAATATATGGTCCATCATGATGATGGCTTTGTAACCAATGAAATTGAGGGGAAATACACAAATCGTCTTGAACACTGCACTCGAGA	ITLINILDNTPSMYSEGLCTIPEHEDDFLSDCKYMVHHDDGFVTNEIEGKYTNRLE	Aeaeg	XP_021713269.1	Mosquito	Aedes	ATCACACTGATTAATATTTTAGACAACACGCCGAGCATGTATTCAGAGGGATTGTGTACCATACCGGAGCATGAAGACGATTTTCTGTCTGATTGTAAATATATGGTCCATCATGATGATGGCTTTGTAACCAATGAAATTGAGGGGAAATACACAAATCGTCTTGAA
10635	Aeaeg_Other_FullProt_XP_021713269.1|140-196	TGAATTCGGAGCGGTCTGTCTGATTGCAAGTATATGGTGCATCATGATGACGGTTTTGTCACCAACGAGATAGAGGGCAAATATACGAATCGTTTGGAGTTCGAGATGCCGGACGTGGAAACAACCTTTGTGATGGAACTGGCCAATGTTGTGGATACTTATAACCGTCAGTACAAACTGCGTCACTGCACTCGAGA	LSDCKYMVHHDDGFVTNEIEGKYTNRLEFEMPDVETTFVMELANVVDTYNRQYKLR	Aeaeg	XP_021713269.1	Mosquito	Aedes	CTGTCTGATTGCAAGTATATGGTGCATCATGATGACGGTTTTGTCACCAACGAGATAGAGGGCAAATATACGAATCGTTTGGAGTTCGAGATGCCGGACGTGGAAACAACCTTTGTGATGGAACTGGCCAATGTTGTGGATACTTATAACCGTCAGTACAAACTGCGT
10636	Aeaeg_Other_FullProt_XP_021713269.1|168-224	TGAATTCGGAGCGGTTTCGAAATGCCGGATGTTGAAACGACCTTCGTGATGGAGCTTGCAAATGTTGTGGATACTTACAACCGTCAGTATAAATTGCGTGTTCTGCAGGCTTTGAACTATGCGCAACAAGCAGTATACAACTTCGCAACAACTGTCTACGATCTGAATCGTACCCATGATTTCCACTGCACTCGAGA	FEMPDVETTFVMELANVVDTYNRQYKLRVLQALNYAQQAVYNFATTVYDLNRTHDF	Aeaeg	XP_021713269.1	Mosquito	Aedes	TTCGAAATGCCGGATGTTGAAACGACCTTCGTGATGGAGCTTGCAAATGTTGTGGATACTTACAACCGTCAGTATAAATTGCGTGTTCTGCAGGCTTTGAACTATGCGCAACAAGCAGTATACAACTTCGCAACAACTGTCTACGATCTGAATCGTACCCATGATTTC
10637	Aeaeg_Other_FullProt_XP_021713269.1|196-252	TGAATTCGGAGCGGTGTACTGCAAGCCCTGAACTATGCTCAGCAGGCGGTCTATAACTTTGCAACAACCGTATATGATTTAAATCGCACTCATGATTTCACACTTAACATTGTCGTTCAGGTCCGCAACGTTGAATCTCGTGTCCCGATCTTCACCCGTCCGTTCACAACTCAGCGCATTATGCACTGCACTCGAGA	VLQALNYAQQAVYNFATTVYDLNRTHDFTLNIVVQVRNVESRVPIFTRPFTTQRIM	Aeaeg	XP_021713269.1	Mosquito	Aedes	GTACTGCAAGCCCTGAACTATGCTCAGCAGGCGGTCTATAACTTTGCAACAACCGTATATGATTTAAATCGCACTCATGATTTCACACTTAACATTGTCGTTCAGGTCCGCAACGTTGAATCTCGTGTCCCGATCTTCACCCGTCCGTTCACAACTCAGCGCATTATG
10638	Aeaeg_Other_FullProt_XP_021713269.1|224-280	TGAATTCGGAGCGGTACATTAAATATTGTAGTACAAGTTCGTAATGTTGAGAGTCGCGTCCCGATTTTTACACGTCCGTTTACCACACAACGTATTATGGAGAAAACAGCATTCTCAACGACAATTACAGCGATAGATGGGGATACCGGTCTTAATGCCCCGATATGTTACGATTTAAAAACCCACTGCACTCGAGA	TLNIVVQVRNVESRVPIFTRPFTTQRIMEKTAFSTTITAIDGDTGLNAPICYDLKT	Aeaeg	XP_021713269.1	Mosquito	Aedes	ACATTAAATATTGTAGTACAAGTTCGTAATGTTGAGAGTCGCGTCCCGATTTTTACACGTCCGTTTACCACACAACGTATTATGGAGAAAACAGCATTCTCAACGACAATTACAGCGATAGATGGGGATACCGGTCTTAATGCCCCGATATGTTACGATTTAAAAACC
10639	Aeaeg_Other_FullProt_XP_021713269.1|252-308	TGAATTCGGAGCGGTGAGAAGACGGCGTTCAGTACAACTATAACTGCCATAGATGGAGACACAGGTCTGAATGCACCGATCTGCTACGATCTGAAAACCGAGGTGGCGGCATATGCTAAATATTTCTCAATTGAACTGGATGAGTCAGGTAAGAATGGTGTGTTGAAAGTCAAAGAAATTGATCACTGCACTCGAGA	EKTAFSTTITAIDGDTGLNAPICYDLKTEVAAYAKYFSIELDESGKNGVLKVKEID	Aeaeg	XP_021713269.1	Mosquito	Aedes	GAGAAGACGGCGTTCAGTACAACTATAACTGCCATAGATGGAGACACAGGTCTGAATGCACCGATCTGCTACGATCTGAAAACCGAGGTGGCGGCATATGCTAAATATTTCTCAATTGAACTGGATGAGTCAGGTAAGAATGGTGTGTTGAAAGTCAAAGAAATTGAT
10640	Aeaeg_Other_FullProt_XP_021713269.1|280-336	TGAATTCGGAGCGGTGAAGTTGCCGCGTATGCAAAATACTTCAGTATTGAACTGGATGAAAGTGGGAAAAATGGTGTATTAAAAGTCAAAGAAATTGACCGTGATGCAGAAAAGAATGAGTTTTACGAGTTCCAGATTATGGCGTATAAGTGCCATAATGAACTGTTTAACGTAACCAGCGAGCACTGCACTCGAGA	EVAAYAKYFSIELDESGKNGVLKVKEIDRDAEKNEFYEFQIMAYKCHNELFNVTSE	Aeaeg	XP_021713269.1	Mosquito	Aedes	GAAGTTGCCGCGTATGCAAAATACTTCAGTATTGAACTGGATGAAAGTGGGAAAAATGGTGTATTAAAAGTCAAAGAAATTGACCGTGATGCAGAAAAGAATGAGTTTTACGAGTTCCAGATTATGGCGTATAAGTGCCATAATGAACTGTTTAACGTAACCAGCGAG
10641	Aeaeg_Other_FullProt_XP_021713269.1|308-364	TGAATTCGGAGCGGTCGCGACGCCGAAAAGAACGAATTTTATGAGTTTCAGATCATGGCGTATAAATGCCATAATGAGCTGTTCAACGTTACTTCTGAAGCCGCGATTATCCTTGACGACAAGAATGATCATATGCCGACTTTCGATGTAGAGCCGAGCACATTAGCTTTCTGGGAAAACACACACTGCACTCGAGA	RDAEKNEFYEFQIMAYKCHNELFNVTSEAAIILDDKNDHMPTFDVEPSTLAFWENT	Aeaeg	XP_021713269.1	Mosquito	Aedes	CGCGACGCCGAAAAGAACGAATTTTATGAGTTTCAGATCATGGCGTATAAATGCCATAATGAGCTGTTCAACGTTACTTCTGAAGCCGCGATTATCCTTGACGACAAGAATGATCATATGCCGACTTTCGATGTAGAGCCGAGCACATTAGCTTTCTGGGAAAACACA
10642	Aeaeg_Other_FullProt_XP_021713269.1|336-392	TGAATTCGGAGCGGTGCTGCAATCATCTTAGATGATAAAAACGACCATATGCCGACGTTTGATGTAGAGCCGTCAACCTTAGCGTTTTGGGAGAATACCTTAATGGAACTTCCGTTTGAACGTTTTCGCATTGAAGATATCGATCTTGGGGCTCATGCAACCTACAATGTCCATTTACAGGAACACTGCACTCGAGA	AAIILDDKNDHMPTFDVEPSTLAFWENTLMELPFERFRIEDIDLGAHATYNVHLQE	Aeaeg	XP_021713269.1	Mosquito	Aedes	GCTGCAATCATCTTAGATGATAAAAACGACCATATGCCGACGTTTGATGTAGAGCCGTCAACCTTAGCGTTTTGGGAGAATACCTTAATGGAACTTCCGTTTGAACGTTTTCGCATTGAAGATATCGATCTTGGGGCTCATGCAACCTACAATGTCCATTTACAGGAA
10643	Aeaeg_Other_FullProt_XP_021713269.1|364-420	TGAATTCGGAGCGGTCTTATGGAGCTGCCGTTCGAGCGTTTTCGTATTGAAGACATTGATCTGGGCGCTCATGCCACGTACAATGTACATTTGCAGGAACGCGTGAGTGGTGAAGTTGTGAGCGCCACAGAAAGTTTCAGCATCATCCCGAATAATGGCTACCAGCTGGGCACGTTTACGTTACACTGCACTCGAGA	LMELPFERFRIEDIDLGAHATYNVHLQERVSGEVVSATESFSIIPNNGYQLGTFTL	Aeaeg	XP_021713269.1	Mosquito	Aedes	CTTATGGAGCTGCCGTTCGAGCGTTTTCGTATTGAAGACATTGATCTGGGCGCTCATGCCACGTACAATGTACATTTGCAGGAACGCGTGAGTGGTGAAGTTGTGAGCGCCACAGAAAGTTTCAGCATCATCCCGAATAATGGCTACCAGCTGGGCACGTTTACGTTA
10644	Aeaeg_Other_FullProt_XP_021713269.1|392-448	TGAATTCGGAGCGGTCGTGTCTCTGGAGAGGTAGTCAGCGCAACCGAATCTTTTTCAATTATCCCGAACAACGGCTACCAGTTAGGGACGTTTACGTTAACCATCGTGAATGCGGCCAAATTAGATTACGAGCTGCCGGAACGTCGTCAGTTCGATTTGATCGTTACCGCCGCAGAAGTTGCTCACTGCACTCGAGA	RVSGEVVSATESFSIIPNNGYQLGTFTLTIVNAAKLDYELPERRQFDLIVTAAEVA	Aeaeg	XP_021713269.1	Mosquito	Aedes	CGTGTCTCTGGAGAGGTAGTCAGCGCAACCGAATCTTTTTCAATTATCCCGAACAACGGCTACCAGTTAGGGACGTTTACGTTAACCATCGTGAATGCGGCCAAATTAGATTACGAGCTGCCGGAACGTCGTCAGTTCGATTTGATCGTTACCGCCGCAGAAGTTGCT
10645	Aeaeg_Other_FullProt_XP_021713269.1|420-476	TGAATTCGGAGCGGTACCATTGTTAACGCAGCTAAACTTGACTATGAATTGCCGGAGCGTCGTCAGTTTGATCTGATCGTGACCGCCGCCGAAGTGGCTGAAGCTTCACATACGAATCAACAGGTTGTGGCCATCGAACTGCGTAATTGGAATGATGAAGTACCGGCATTTGATAAAGAAATCCACTGCACTCGAGA	TIVNAAKLDYELPERRQFDLIVTAAEVAEASHTNQQVVAIELRNWNDEVPAFDKEI	Aeaeg	XP_021713269.1	Mosquito	Aedes	ACCATTGTTAACGCAGCTAAACTTGACTATGAATTGCCGGAGCGTCGTCAGTTTGATCTGATCGTGACCGCCGCCGAAGTGGCTGAAGCTTCACATACGAATCAACAGGTTGTGGCCATCGAACTGCGTAATTGGAATGATGAAGTACCGGCATTTGATAAAGAAATC
10646	Aeaeg_Other_FullProt_XP_021713269.1|448-504	TGAATTCGGAGCGGTGAAGCCTCTCATACTAATCAGCAGGTTGTAGCAATTGAGCTGCGCAACTGGAATGACGAGGTTCCGGCATTTGATAAAGAGATCTACGAGGTAGCCATTGACGAAACAGTAGAGGGCGGAGTAGATTTGCTGACGGTTACCATTACAGACCGTGATGTGGATGACGCTCACTGCACTCGAGA	EASHTNQQVVAIELRNWNDEVPAFDKEIYEVAIDETVEGGVDLLTVTITDRDVDDA	Aeaeg	XP_021713269.1	Mosquito	Aedes	GAAGCCTCTCATACTAATCAGCAGGTTGTAGCAATTGAGCTGCGCAACTGGAATGACGAGGTTCCGGCATTTGATAAAGAGATCTACGAGGTAGCCATTGACGAAACAGTAGAGGGCGGAGTAGATTTGCTGACGGTTACCATTACAGACCGTGATGTGGATGACGCT
10647	Aeaeg_Other_FullProt_XP_021713269.1|476-532	TGAATTCGGAGCGGTTACGAGGTTGCCATCGATGAGACGGTCGAAGGTGGTGTTGATCTGCTGACAGTTACGATTACAGATCGCGACGTTGACGACGCGGTTCAGCTTCGTATCCTTAGCCGCATCGGCAGTGACTTAAAAGTTACAGCCGTCGACACTAGCGAACAAGTACATCCGGTTCCGCACTGCACTCGAGA	YEVAIDETVEGGVDLLTVTITDRDVDDAVQLRILSRIGSDLKVTAVDTSEQVHPVP	Aeaeg	XP_021713269.1	Mosquito	Aedes	TACGAGGTTGCCATCGATGAGACGGTCGAAGGTGGTGTTGATCTGCTGACAGTTACGATTACAGATCGCGACGTTGACGACGCGGTTCAGCTTCGTATCCTTAGCCGCATCGGCAGTGACTTAAAAGTTACAGCCGTCGACACTAGCGAACAAGTACATCCGGTTCCG
10648	Aeaeg_Other_FullProt_XP_021713269.1|504-560	TGAATTCGGAGCGGTGTCCAGCTGCGCATTCTTTCACGCATAGGTAGTGACCTGAAGGTCACTGCCGTTGATACTTCAGAGCAAGTACATCCGGTCCCGACATTTGTTTACAAAATCAGTACGGCACGTGATGGTATATTCGACTGGGATGTGGCACAGGAGGTCATCGTACAAATGGAGGCGCACTGCACTCGAGA	VQLRILSRIGSDLKVTAVDTSEQVHPVPTFVYKISTARDGIFDWDVAQEVIVQMEA	Aeaeg	XP_021713269.1	Mosquito	Aedes	GTCCAGCTGCGCATTCTTTCACGCATAGGTAGTGACCTGAAGGTCACTGCCGTTGATACTTCAGAGCAAGTACATCCGGTCCCGACATTTGTTTACAAAATCAGTACGGCACGTGATGGTATATTCGACTGGGATGTGGCACAGGAGGTCATCGTACAAATGGAGGCG
10649	Aeaeg_Other_FullProt_XP_021713269.1|532-588	TGAATTCGGAGCGGTACCTTCGTTTACAAGATTAGCACCGCCCGCGATGGCATCTTTGATTGGGATGTTGCCCAGGAAGTTATTGTTCAGATGGAGGCGAAGGATACGTTACAGACAGACAAAGGCGAACCGCTGCATCAGGTATTTTCACAAATTGTTATTACGGTTCGCGACATAAACAACCACTGCACTCGAGA	TFVYKISTARDGIFDWDVAQEVIVQMEAKDTLQTDKGEPLHQVFSQIVITVRDINN	Aeaeg	XP_021713269.1	Mosquito	Aedes	ACCTTCGTTTACAAGATTAGCACCGCCCGCGATGGCATCTTTGATTGGGATGTTGCCCAGGAAGTTATTGTTCAGATGGAGGCGAAGGATACGTTACAGACAGACAAAGGCGAACCGCTGCATCAGGTATTTTCACAAATTGTTATTACGGTTCGCGACATAAACAAC
10650	Aeaeg_Other_FullProt_XP_021713269.1|560-616	TGAATTCGGAGCGGTAAAGATACGCTTCAGACCGACAAGGGCGAACCGCTGCATCAGGTGTTCAGCCAGATCGTAATCACCGTGCGTGACATCAACAACAAACCGCCGTCTATTACTGTGCCGCGTGGGCGTTTCCATATCGAAGAAAACTCTGAGCCGTCTACCGTAGTGCAGATCGAAGGCCACTGCACTCGAGA	KDTLQTDKGEPLHQVFSQIVITVRDINNKPPSITVPRGRFHIEENSEPSTVVQIEG	Aeaeg	XP_021713269.1	Mosquito	Aedes	AAAGATACGCTTCAGACCGACAAGGGCGAACCGCTGCATCAGGTGTTCAGCCAGATCGTAATCACCGTGCGTGACATCAACAACAAACCGCCGTCTATTACTGTGCCGCGTGGGCGTTTCCATATCGAAGAAAACTCTGAGCCGTCTACCGTAGTGCAGATCGAAGGC
10651	Aeaeg_Other_FullProt_XP_021713269.1|588-644	TGAATTCGGAGCGGTAAACCGCCGAGCATTACTGTCCCGCGTGGGCGTTTCCATATCGAAGAAAACAGCGAACCGTCAACAGTAGTGCAGATCGAAGGCACAGAGGAAGCAGCTATCTTAGTCGGAACTGACCCGGACTCTGATGCACTGCTTAAATTTTCTATTAATTGGCAAAGCAGCTACCACTGCACTCGAGA	KPPSITVPRGRFHIEENSEPSTVVQIEGTEEAAILVGTDPDSDALLKFSINWQSSY	Aeaeg	XP_021713269.1	Mosquito	Aedes	AAACCGCCGAGCATTACTGTCCCGCGTGGGCGTTTCCATATCGAAGAAAACAGCGAACCGTCAACAGTAGTGCAGATCGAAGGCACAGAGGAAGCAGCTATCTTAGTCGGAACTGACCCGGACTCTGATGCACTGCTTAAATTTTCTATTAATTGGCAAAGCAGCTAC
10652	Aeaeg_Other_FullProt_XP_021713269.1|616-672	TGAATTCGGAGCGGTACGGAGGAAGCGGCAATTTTGGTCGGCACAGACCCGGATAGTGATGCGCTTCTGAAATTCTCAATTAACTGGCAGAGTTCTTATGCCGTAAAGTCTGGTGTCCCGGTCGGTTCAGAAGTCTTCGAAGACTGCCTTATAATTGATGTCGATGCGAGCGACCGTAATCGCCACTGCACTCGAGA	TEEAAILVGTDPDSDALLKFSINWQSSYAVKSGVPVGSEVFEDCLIIDVDASDRNR	Aeaeg	XP_021713269.1	Mosquito	Aedes	ACGGAGGAAGCGGCAATTTTGGTCGGCACAGACCCGGATAGTGATGCGCTTCTGAAATTCTCAATTAACTGGCAGAGTTCTTATGCCGTAAAGTCTGGTGTCCCGGTCGGTTCAGAAGTCTTCGAAGACTGCCTTATAATTGATGTCGATGCGAGCGACCGTAATCGC
10653	Aeaeg_Other_FullProt_XP_021713269.1|644-700	TGAATTCGGAGCGGTGCCGTAAAGAGTGGTGTACCGGTCGGGTCAGAAGTTTTTGAGGATTGTCTTATCATTGATGTGGACGCTAGTGATCGCAATCGTGTCACCGGCCGCATCCGTGTAAATCCGGCGCTGAATCAAACTACCATTAATCAGCGTCTGGATTACGAAGCGTACGAAACGCTGCACTGCACTCGAGA	AVKSGVPVGSEVFEDCLIIDVDASDRNRVTGRIRVNPALNQTTINQRLDYEAYETL	Aeaeg	XP_021713269.1	Mosquito	Aedes	GCCGTAAAGAGTGGTGTACCGGTCGGGTCAGAAGTTTTTGAGGATTGTCTTATCATTGATGTGGACGCTAGTGATCGCAATCGTGTCACCGGCCGCATCCGTGTAAATCCGGCGCTGAATCAAACTACCATTAATCAGCGTCTGGATTACGAAGCGTACGAAACGCTG
10654	Aeaeg_Other_FullProt_XP_021713269.1|672-728	TGAATTCGGAGCGGTGTTACAGGGCGTATCCGTGTGAATCCGGCCTTGAACCAGACTACTATAAACCAGCGTTTGGACTATGAGGCATATGAAACGTTGTTTCTTACTGTACGTCTGGTCGATGAAAATCAAGTGATTCCGCCGGGCGACACGGAAGCGATAGTTGTCATTCAGATTGGAAATCACTGCACTCGAGA	VTGRIRVNPALNQTTINQRLDYEAYETLFLTVRLVDENQVIPPGDTEAIVVIQIGN	Aeaeg	XP_021713269.1	Mosquito	Aedes	GTTACAGGGCGTATCCGTGTGAATCCGGCCTTGAACCAGACTACTATAAACCAGCGTTTGGACTATGAGGCATATGAAACGTTGTTTCTTACTGTACGTCTGGTCGATGAAAATCAAGTGATTCCGCCGGGCGACACGGAAGCGATAGTTGTCATTCAGATTGGAAAT
10655	Aeaeg_Other_FullProt_XP_021713269.1|700-756	TGAATTCGGAGCGGTTTTCTGACAGTCCGCTTGGTTGATGAAAATCAGGTAATTCCGCCGGGCGATACTGAAGCTATAGTTGTTATCCAGATAGGCAATGTCAATGATAACGAACCGCAATTCGTGGGAAATACATTGGAGGTGGACCGCTTTGTTATGGAAGAGGCAGAAACAGGTAACATCCACTGCACTCGAGA	FLTVRLVDENQVIPPGDTEAIVVIQIGNVNDNEPQFVGNTLEVDRFVMEEAETGNI	Aeaeg	XP_021713269.1	Mosquito	Aedes	TTTCTGACAGTCCGCTTGGTTGATGAAAATCAGGTAATTCCGCCGGGCGATACTGAAGCTATAGTTGTTATCCAGATAGGCAATGTCAATGATAACGAACCGCAATTCGTGGGAAATACATTGGAGGTGGACCGCTTTGTTATGGAAGAGGCAGAAACAGGTAACATC
10656	Aeaeg_Other_FullProt_XP_021713269.1|728-784	TGAATTCGGAGCGGTGTTAACGATAATGAGCCGCAATTCGTAGGTAATACTTTGGAAGTTGACCGCTTTGTGATGGAAGAGGCAGAAACTGGCAACATTGTTGGGAGTATAGCTGCCATTGATTTGGACGGAGACAAGATCACCTATTCAATCACTGCTAAGAACCCGGATCATGAGGGCTTACACTGCACTCGAGA	VNDNEPQFVGNTLEVDRFVMEEAETGNIVGSIAAIDLDGDKITYSITAKNPDHEGL	Aeaeg	XP_021713269.1	Mosquito	Aedes	GTTAACGATAATGAGCCGCAATTCGTAGGTAATACTTTGGAAGTTGACCGCTTTGTGATGGAAGAGGCAGAAACTGGCAACATTGTTGGGAGTATAGCTGCCATTGATTTGGACGGAGACAAGATCACCTATTCAATCACTGCTAAGAACCCGGATCATGAGGGCTTA
10657	Aeaeg_Other_FullProt_XP_021713269.1|756-812	TGAATTCGGAGCGGTGTCGGCAGTATAGCCGCGATCGATTTAGATGGTGATAAGATTACCTATTCAATTACAGCGAAAAACCCGGATCATGAAGGCTTATTTAGCATTGCACCGACCGGTATGTTAACAGTAGACGCCAGCGAAAAGCCGATTGGATGTGACGTTCCGATCACCTACCAGATTCACTGCACTCGAGA	VGSIAAIDLDGDKITYSITAKNPDHEGLFSIAPTGMLTVDASEKPIGCDVPITYQI	Aeaeg	XP_021713269.1	Mosquito	Aedes	GTCGGCAGTATAGCCGCGATCGATTTAGATGGTGATAAGATTACCTATTCAATTACAGCGAAAAACCCGGATCATGAAGGCTTATTTAGCATTGCACCGACCGGTATGTTAACAGTAGACGCCAGCGAAAAGCCGATTGGATGTGACGTTCCGATCACCTACCAGATT
10658	Aeaeg_Other_FullProt_XP_021713269.1|784-840	TGAATTCGGAGCGGTTTCTCAATTGCTCCGACGGGCATGCTTACTGTCGACGCTTCTGAAAAACCGATTGGCTGCGACGTCCCGATTACATACCAAATCAGCCTGGAGGTTAGTCTGTATGATGGCTTATTCACAACAAAAGGTTCTATCGCCATTAACATAACTGACACGAATAATAAAGTACACTGCACTCGAGA	FSIAPTGMLTVDASEKPIGCDVPITYQISLEVSLYDGLFTTKGSIAINITDTNNKV	Aeaeg	XP_021713269.1	Mosquito	Aedes	TTCTCAATTGCTCCGACGGGCATGCTTACTGTCGACGCTTCTGAAAAACCGATTGGCTGCGACGTCCCGATTACATACCAAATCAGCCTGGAGGTTAGTCTGTATGATGGCTTATTCACAACAAAAGGTTCTATCGCCATTAACATAACTGACACGAATAATAAAGTA
10659	Aeaeg_Other_FullProt_XP_021713269.1|812-868	TGAATTCGGAGCGGTTCTCTGGAAGTTAGTCTTTATGATGGCTTGTTTACTACGAAAGGAAGCATTGCGATCAACATTACCGATACCAACAATAAAGTACCGACATTTGATAGCACGCTTCCGGCGGTCGTTGAAATTTTTGAGAAGAGCCCGAGTGGTACCGAGTTCCTGCAACTGAATGTACACTGCACTCGAGA	SLEVSLYDGLFTTKGSIAINITDTNNKVPTFDSTLPAVVEIFEKSPSGTEFLQLNV	Aeaeg	XP_021713269.1	Mosquito	Aedes	TCTCTGGAAGTTAGTCTTTATGATGGCTTGTTTACTACGAAAGGAAGCATTGCGATCAACATTACCGATACCAACAATAAAGTACCGACATTTGATAGCACGCTTCCGGCGGTCGTTGAAATTTTTGAGAAGAGCCCGAGTGGTACCGAGTTCCTGCAACTGAATGTA
10660	Aeaeg_Other_FullProt_XP_021713269.1|840-896	TGAATTCGGAGCGGTCCGACATTCGATAGTACCTTGCCGGCGGTGGTAGAAATCTTCGAAAAATCACCGTCTGGGACCGAGTTTCTGCAGCTGAATGTGCAGGATTTGGATCGTGATGAACAGTTTCATACCGTAGCTTTTGAGATTGACTATAAAACCTTCCCGGACTTGCAGAAGTTTTTCCACTGCACTCGAGA	PTFDSTLPAVVEIFEKSPSGTEFLQLNVQDLDRDEQFHTVAFEIDYKTFPDLQKFF	Aeaeg	XP_021713269.1	Mosquito	Aedes	CCGACATTCGATAGTACCTTGCCGGCGGTGGTAGAAATCTTCGAAAAATCACCGTCTGGGACCGAGTTTCTGCAGCTGAATGTGCAGGATTTGGATCGTGATGAACAGTTTCATACCGTAGCTTTTGAGATTGACTATAAAACCTTCCCGGACTTGCAGAAGTTTTTC
10661	Aeaeg_Other_FullProt_XP_021713269.1|868-924	TGAATTCGGAGCGGTCAGGATTTAGACCGTGATGAACAGTTTCATACCGTTGCATTTGAAATAGACTATAAAACATTTCCGGATCTTCAGAAGTTTTTCGAAGTCGAACGTTTGGTTGATGCGACATCTGAACGTTTGAACCAGACGGGGCTTGTTCGCGTGAAGCAGAATAACGAACTGTTACACTGCACTCGAGA	QDLDRDEQFHTVAFEIDYKTFPDLQKFFEVERLVDATSERLNQTGLVRVKQNNELL	Aeaeg	XP_021713269.1	Mosquito	Aedes	CAGGATTTAGACCGTGATGAACAGTTTCATACCGTTGCATTTGAAATAGACTATAAAACATTTCCGGATCTTCAGAAGTTTTTCGAAGTCGAACGTTTGGTTGATGCGACATCTGAACGTTTGAACCAGACGGGGCTTGTTCGCGTGAAGCAGAATAACGAACTGTTA
10662	Aeaeg_Other_FullProt_XP_021713269.1|896-952	TGAATTCGGAGCGGTGAAGTGGAGCGCTTAGTTGATGCGACAAGCGAACGCCTTAATCAAACAGGACTTGTGCGTGTGAAACAGAACAACGAACTTTTGGATCGCGATACCGGGACGGCGCGTTTTACAATCAATGTCAAAGGCTATGACAACCCGAACGGGTATGGACGCCAAAATTCAGATCACTGCACTCGAGA	EVERLVDATSERLNQTGLVRVKQNNELLDRDTGTARFTINVKGYDNPNGYGRQNSD	Aeaeg	XP_021713269.1	Mosquito	Aedes	GAAGTGGAGCGCTTAGTTGATGCGACAAGCGAACGCCTTAATCAAACAGGACTTGTGCGTGTGAAACAGAACAACGAACTTTTGGATCGCGATACCGGGACGGCGCGTTTTACAATCAATGTCAAAGGCTATGACAACCCGAACGGGTATGGACGCCAAAATTCAGAT
10663	Aeaeg_Other_FullProt_XP_021713269.1|924-980	TGAATTCGGAGCGGTGACCGTGATACTGGGACGGCTCGCTTTACGATAAACGTGAAAGGATATGACAATCCGAACGGTTATGGACGTCAGAATAGCGATGAAGTTTCTTTTACTCTGATACTGTTGGATATTAATGATCATGGGCCGATCCTTCCGAACCTGGCGGACTTGGAACTGAGTGAACACTGCACTCGAGA	DRDTGTARFTINVKGYDNPNGYGRQNSDEVSFTLILLDINDHGPILPNLADLELSE	Aeaeg	XP_021713269.1	Mosquito	Aedes	GACCGTGATACTGGGACGGCTCGCTTTACGATAAACGTGAAAGGATATGACAATCCGAACGGTTATGGACGTCAGAATAGCGATGAAGTTTCTTTTACTCTGATACTGTTGGATATTAATGATCATGGGCCGATCCTTCCGAACCTGGCGGACTTGGAACTGAGTGAA
10664	Aeaeg_Other_FullProt_XP_021713269.1|952-1008	TGAATTCGGAGCGGTGAAGTATCATTTACGCTGATATTATTAGACATTAACGATCATGGTCCGATTCTTCCGAACCTGGCCGACCTTGAACTGTCTGAGGACGCAAATAAAGGCGCAGTCATCGTAGATCGTTTTGAAGCAACCGACCTGGATGACCGTAGCACCCCGAATGCTAAAATTAACCACTGCACTCGAGA	EVSFTLILLDINDHGPILPNLADLELSEDANKGAVIVDRFEATDLDDRSTPNAKIN	Aeaeg	XP_021713269.1	Mosquito	Aedes	GAAGTATCATTTACGCTGATATTATTAGACATTAACGATCATGGTCCGATTCTTCCGAACCTGGCCGACCTTGAACTGTCTGAGGACGCAAATAAAGGCGCAGTCATCGTAGATCGTTTTGAAGCAACCGACCTGGATGACCGTAGCACCCCGAATGCTAAAATTAAC
10665	Aeaeg_Other_FullProt_XP_021713269.1|980-1036	TGAATTCGGAGCGGTGATGCGAATAAGGGGGCTGTTATTGTTGATCGCTTCGAAGCGACAGATCTGGATGATCGCAGTACCCCGAACGCGAAAATCAACTATCGTATAATGGAAATAAAAGCGGCCGGTGATAACAGTCCGGAAGTTGTTGAAGCCATGAACCGTCAGCAACAAGATGATACGCACTGCACTCGAGA	DANKGAVIVDRFEATDLDDRSTPNAKINYRIMEIKAAGDNSPEVVEAMNRQQQDDT	Aeaeg	XP_021713269.1	Mosquito	Aedes	GATGCGAATAAGGGGGCTGTTATTGTTGATCGCTTCGAAGCGACAGATCTGGATGATCGCAGTACCCCGAACGCGAAAATCAACTATCGTATAATGGAAATAAAAGCGGCCGGTGATAACAGTCCGGAAGTTGTTGAAGCCATGAACCGTCAGCAACAAGATGATACG
10666	Aeaeg_Other_FullProt_XP_021713269.1|1008-1064	TGAATTCGGAGCGGTTACCGTATTATGGAAATTAAAGCGGCAGGAGATAACTCTCCGGAAGTGGTTGAGGCGATGAACCGCCAGCAGCAGGACGACACTAATGAACCGCTTTTCACGCTTACAGCTCTTGATGATTTCACCGCACGCCTGGCGGTCGGACATGATCTTAAAACGTTTTATGGACACTGCACTCGAGA	YRIMEIKAAGDNSPEVVEAMNRQQQDDTNEPLFTLTALDDFTARLAVGHDLKTFYG	Aeaeg	XP_021713269.1	Mosquito	Aedes	TACCGTATTATGGAAATTAAAGCGGCAGGAGATAACTCTCCGGAAGTGGTTGAGGCGATGAACCGCCAGCAGCAGGACGACACTAATGAACCGCTTTTCACGCTTACAGCTCTTGATGATTTCACCGCACGCCTGGCGGTCGGACATGATCTTAAAACGTTTTATGGA
10667	Aeaeg_Other_FullProt_XP_021713269.1|1036-1092	TGAATTCGGAGCGGTAACGAGCCGCTGTTCACGTTGACGGCGCTGGACGACTTCACCGCGCGTCTGGCTGTTGGCCATGATTTAAAAACTTTTTACGGCCGCTGGACAGTTCAAATCGAGGCATGCGACCGCGGAGATGAGTACGATCGTCTGCCGGACTCACCGCGCCTGTGTTCTAACGCTCACTGCACTCGAGA	NEPLFTLTALDDFTARLAVGHDLKTFYGRWTVQIEACDRGDEYDRLPDSPRLCSNA	Aeaeg	XP_021713269.1	Mosquito	Aedes	AACGAGCCGCTGTTCACGTTGACGGCGCTGGACGACTTCACCGCGCGTCTGGCTGTTGGCCATGATTTAAAAACTTTTTACGGCCGCTGGACAGTTCAAATCGAGGCATGCGACCGCGGAGATGAGTACGATCGTCTGCCGGACTCACCGCGCCTGTGTTCTAACGCT
10668	Aeaeg_Other_FullProt_XP_021713269.1|1064-1120	TGAATTCGGAGCGGTCGCTGGACCGTGCAGATAGAAGCCTGCGATCGTGGCGATGAGTATGATCGTTTACCGGATTCACCGCGTTTATGCAGTAATGCCACCTATACAGTACAAGTTCTTCCGGTCAACTATATGGCACCGAAGATTGAATTTCCGGGAGACGATGAACGCATCCGCCTTAAACACTGCACTCGAGA	RWTVQIEACDRGDEYDRLPDSPRLCSNATYTVQVLPVNYMAPKIEFPGDDERIRLK	Aeaeg	XP_021713269.1	Mosquito	Aedes	CGCTGGACCGTGCAGATAGAAGCCTGCGATCGTGGCGATGAGTATGATCGTTTACCGGATTCACCGCGTTTATGCAGTAATGCCACCTATACAGTACAAGTTCTTCCGGTCAACTATATGGCACCGAAGATTGAATTTCCGGGAGACGATGAACGCATCCGCCTTAAA
10669	Aeaeg_Other_FullProt_XP_021713269.1|1092-1148	TGAATTCGGAGCGGTACATACACGGTGCAGGTTCTGCCGGTGAATTATATGGCCCCGAAAATCGAATTTCCGGGAGATGACGAGCGTATTCGCCTGAAGTTTGAGAGTCTTACGAATGGACAGCCGTTAGTAGACACACAGGGCAATACCGTACAGAACTTTCGTGCGACCGATACAGATGGTCACTGCACTCGAGA	TYTVQVLPVNYMAPKIEFPGDDERIRLKFESLTNGQPLVDTQGNTVQNFRATDTDG	Aeaeg	XP_021713269.1	Mosquito	Aedes	ACATACACGGTGCAGGTTCTGCCGGTGAATTATATGGCCCCGAAAATCGAATTTCCGGGAGATGACGAGCGTATTCGCCTGAAGTTTGAGAGTCTTACGAATGGACAGCCGTTAGTAGACACACAGGGCAATACCGTACAGAACTTTCGTGCGACCGATACAGATGGT
10670	Aeaeg_Other_FullProt_XP_021713269.1|1120-1176	TGAATTCGGAGCGGTTTTGAATCACTTACAAATGGACAGCCGTTAGTAGATACGCAGGGAAACACTGTACAAAATTTTCGTGCGACGGATACAGATGGAGGCTCATTTGGAGTGGTAAGCTTCTCACTGCAAAGCCAAGATGATAGCCAAGAGCCGCAGGATCATGTCTACTTCCAGCTTACCCACTGCACTCGAGA	FESLTNGQPLVDTQGNTVQNFRATDTDGGSFGVVSFSLQSQDDSQEPQDHVYFQLT	Aeaeg	XP_021713269.1	Mosquito	Aedes	TTTGAATCACTTACAAATGGACAGCCGTTAGTAGATACGCAGGGAAACACTGTACAAAATTTTCGTGCGACGGATACAGATGGAGGCTCATTTGGAGTGGTAAGCTTCTCACTGCAAAGCCAAGATGATAGCCAAGAGCCGCAGGATCATGTCTACTTCCAGCTTACC
10671	Aeaeg_Other_FullProt_XP_021713269.1|1148-1204	TGAATTCGGAGCGGTGGTAGCTTCGGAGTCGTGAGCTTCTCACTGCAGTCTCAGGATGACTCTCAAGAACCGCAGGACCATGTTTACTTCCAACTGACTACCATCGATAAACATACTGTCCGTTTAGAACTGGCTAATGCGGTTGCTATTCAAGCACGCAGTTACCGTGTGACCGTACATGCGCACTGCACTCGAGA	GSFGVVSFSLQSQDDSQEPQDHVYFQLTTIDKHTVRLELANAVAIQARSYRVTVHA	Aeaeg	XP_021713269.1	Mosquito	Aedes	GGTAGCTTCGGAGTCGTGAGCTTCTCACTGCAGTCTCAGGATGACTCTCAAGAACCGCAGGACCATGTTTACTTCCAACTGACTACCATCGATAAACATACTGTCCGTTTAGAACTGGCTAATGCGGTTGCTATTCAAGCACGCAGTTACCGTGTGACCGTACATGCG
10672	Aeaeg_Other_FullProt_XP_021713269.1|1176-1232	TGAATTCGGAGCGGTACCATTGATAAACATACCGTGCGTTTAGAATTAGCAAATGCGGTGGCGATCCAGGCACGCTCATATCGTGTGACTGTTCATGCGATCGACGGGGGAGGTAAATCAGCAGAACCGGTCAATATAGTCATCGCATTTATCAACATGACCGGTGAACCGGAATTTCAGCCGCACTGCACTCGAGA	TIDKHTVRLELANAVAIQARSYRVTVHAIDGGGKSAEPVNIVIAFINMTGEPEFQP	Aeaeg	XP_021713269.1	Mosquito	Aedes	ACCATTGATAAACATACCGTGCGTTTAGAATTAGCAAATGCGGTGGCGATCCAGGCACGCTCATATCGTGTGACTGTTCATGCGATCGACGGGGGAGGTAAATCAGCAGAACCGGTCAATATAGTCATCGCATTTATCAACATGACCGGTGAACCGGAATTTCAGCCG
10673	Aeaeg_Other_FullProt_XP_021713269.1|1204-1260	TGAATTCGGAGCGGTATAGACGGTGGTGGCAAGTCTGCCGAGCCGGTCAATATTGTTATCGCGTTTATTAATATGACCGGTGAACCGGAATTTCAGCCGGAGGATAGTCCGTGGGATACGGATTTCACTGAAAACGAAGAAGGCATGAAGGAGGAACGTATCATCCCGGAGGCCATTGATCCGCACTGCACTCGAGA	IDGGGKSAEPVNIVIAFINMTGEPEFQPEDSPWDTDFTENEEGMKEERIIPEAIDP	Aeaeg	XP_021713269.1	Mosquito	Aedes	ATAGACGGTGGTGGCAAGTCTGCCGAGCCGGTCAATATTGTTATCGCGTTTATTAATATGACCGGTGAACCGGAATTTCAGCCGGAGGATAGTCCGTGGGATACGGATTTCACTGAAAACGAAGAAGGCATGAAGGAGGAACGTATCATCCCGGAGGCCATTGATCCG
10674	Aeaeg_Other_FullProt_XP_021713269.1|1232-1288	TGAATTCGGAGCGGTGAAGACTCACCGTGGGATACTGACTTTACTGAAAATGAAGAGGGAATGAAAGAAGAGCGTATAATACCGGAAGCCATCGATCCGAAGAACGCCGAACTGCCGCCGGGCGAACATAATAATGTTTTCTATTTCATAGACGCTACTTACGGCAACGCCTCACTGCTGTTCCACTGCACTCGAGA	EDSPWDTDFTENEEGMKEERIIPEAIDPKNAELPPGEHNNVFYFIDATYGNASLLF	Aeaeg	XP_021713269.1	Mosquito	Aedes	GAAGACTCACCGTGGGATACTGACTTTACTGAAAATGAAGAGGGAATGAAAGAAGAGCGTATAATACCGGAAGCCATCGATCCGAAGAACGCCGAACTGCCGCCGGGCGAACATAATAATGTTTTCTATTTCATAGACGCTACTTACGGCAACGCCTCACTGCTGTTC
10675	Aeaeg_Other_FullProt_XP_021713269.1|1260-1316	TGAATTCGGAGCGGTAAAAATGCTGAGCTGCCGCCGGGCGAGCATAATAATGTCTTCTACTTTATCGATGCAACATACGGTAACGCAAGCTTGTTGTTCCAACTGGATAAGGAAACGCGCGTTCTGCGTCTGACGCAGGAATTGGATCGCGAAAAAATCCCGTCACATGAAATTCGTATAATTCACTGCACTCGAGA	KNAELPPGEHNNVFYFIDATYGNASLLFQLDKETRVLRLTQELDREKIPSHEIRII	Aeaeg	XP_021713269.1	Mosquito	Aedes	AAAAATGCTGAGCTGCCGCCGGGCGAGCATAATAATGTCTTCTACTTTATCGATGCAACATACGGTAACGCAAGCTTGTTGTTCCAACTGGATAAGGAAACGCGCGTTCTGCGTCTGACGCAGGAATTGGATCGCGAAAAAATCCCGTCACATGAAATTCGTATAATT
10676	Aeaeg_Other_FullProt_XP_021713269.1|1288-1344	TGAATTCGGAGCGGTCAGTTGGATAAAGAAACCCGCGTGCTTCGTCTTACTCAGGAACTGGATCGTGAAAAGATCCCGAGTCATGAAATCCGTATTATTGCCACCAATAATGCCAATGGGCCGATAGCAAGCTTAACGCCGGATTCTCGTTCACTGCTGATAGTACGCATCAAAGTCAATGATCACTGCACTCGAGA	QLDKETRVLRLTQELDREKIPSHEIRIIATNNANGPIASLTPDSRSLLIVRIKVND	Aeaeg	XP_021713269.1	Mosquito	Aedes	CAGTTGGATAAAGAAACCCGCGTGCTTCGTCTTACTCAGGAACTGGATCGTGAAAAGATCCCGAGTCATGAAATCCGTATTATTGCCACCAATAATGCCAATGGGCCGATAGCAAGCTTAACGCCGGATTCTCGTTCACTGCTGATAGTACGCATCAAAGTCAATGAT
10677	Aeaeg_Other_FullProt_XP_021713269.1|1316-1372	TGAATTCGGAGCGGTGCAACCAATAATGCAAATGGCCCGATCGCTTCATTAACGCCGGATAGCCGTTCTCTTCTGATAGTGCGCATCAAGGTAAACGACGTTAATGATAATCCGCCGAAATTTCGCCAGTCAAGCTATAGTGCGGGGATAACGGTAAATGATTACCCGGGCAAAATCTTATTTCACTGCACTCGAGA	ATNNANGPIASLTPDSRSLLIVRIKVNDVNDNPPKFRQSSYSAGITVNDYPGKILF	Aeaeg	XP_021713269.1	Mosquito	Aedes	GCAACCAATAATGCAAATGGCCCGATCGCTTCATTAACGCCGGATAGCCGTTCTCTTCTGATAGTGCGCATCAAGGTAAACGACGTTAATGATAATCCGCCGAAATTTCGCCAGTCAAGCTATAGTGCGGGGATAACGGTAAATGATTACCCGGGCAAAATCTTATTT
10678	Aeaeg_Other_FullProt_XP_021713269.1|1344-1400	TGAATTCGGAGCGGTGTGAACGATAACCCGCCGAAATTCCGCCAAAGTTCTTATAGCGCAGGTATTACAGTGAACGATTATCCGGGTAAAATTTTGTTTGAAGTGATTGCCGACGATCCGGATGAAGATGACGTCATTTCATATAGTATTGATGAGAGTACCTTAGAAACGCATGGTGAAAATCACTGCACTCGAGA	VNDNPPKFRQSSYSAGITVNDYPGKILFEVIADDPDEDDVISYSIDESTLETHGEN	Aeaeg	XP_021713269.1	Mosquito	Aedes	GTGAACGATAACCCGCCGAAATTCCGCCAAAGTTCTTATAGCGCAGGTATTACAGTGAACGATTATCCGGGTAAAATTTTGTTTGAAGTGATTGCCGACGATCCGGATGAAGATGACGTCATTTCATATAGTATTGATGAGAGTACCTTAGAAACGCATGGTGAAAAT
10679	Aeaeg_Other_FullProt_XP_021713269.1|1372-1428	TGAATTCGGAGCGGTGAAGTCATTGCAGATGATCCGGATGAAGATGATGTAATTTCTTACAGTATCGATGAGAGTACCCTGGAAACACATGGCGAGAACTTGCCGACCACCCCGTTTCCGTTTGGGATGAATCGTGAATCAGGTCAGTTGTCATTAAGCGTACAGCTGCAGGATCGTATGAAGCACTGCACTCGAGA	EVIADDPDEDDVISYSIDESTLETHGENLPTTPFPFGMNRESGQLSLSVQLQDRMK	Aeaeg	XP_021713269.1	Mosquito	Aedes	GAAGTCATTGCAGATGATCCGGATGAAGATGATGTAATTTCTTACAGTATCGATGAGAGTACCCTGGAAACACATGGCGAGAACTTGCCGACCACCCCGTTTCCGTTTGGGATGAATCGTGAATCAGGTCAGTTGTCATTAAGCGTACAGCTGCAGGATCGTATGAAG
10680	Aeaeg_Other_FullProt_XP_021713269.1|1400-1456	TGAATTCGGAGCGGTTTACCGACCACACCGTTCCCGTTTGGTATGAATCGTGAAAGTGGCCAGCTGAGCTTAAGCGTGCAATTACAGGATCGTATGAAGGGCTATTTTACGTTTACAATCGTGGCGAAGGATTTGGTCGATCATACGGACACAGTACAGGCTAAAATTTATATTATTGCGGAGCACTGCACTCGAGA	LPTTPFPFGMNRESGQLSLSVQLQDRMKGYFTFTIVAKDLVDHTDTVQAKIYIIAE	Aeaeg	XP_021713269.1	Mosquito	Aedes	TTACCGACCACACCGTTCCCGTTTGGTATGAATCGTGAAAGTGGCCAGCTGAGCTTAAGCGTGCAATTACAGGATCGTATGAAGGGCTATTTTACGTTTACAATCGTGGCGAAGGATTTGGTCGATCATACGGACACAGTACAGGCTAAAATTTATATTATTGCGGAG
10681	Aeaeg_Other_FullProt_XP_021713269.1|1428-1484	TGAATTCGGAGCGGTGGGTATTTTACCTTCACAATTGTAGCTAAAGATTTAGTGGATCATACAGATACTGTACAAGCTAAAATCTATATCATTGCAGAAAGTAACCGCGTCAAATTTGTTTTTTTAAATAATTTAAATGACATCAACACGCCGGAGATGCGTGAATTTTTAAAGTCAGAGTTCCACTGCACTCGAGA	GYFTFTIVAKDLVDHTDTVQAKIYIIAESNRVKFVFLNNLNDINTPEMREFLKSEF	Aeaeg	XP_021713269.1	Mosquito	Aedes	GGGTATTTTACCTTCACAATTGTAGCTAAAGATTTAGTGGATCATACAGATACTGTACAAGCTAAAATCTATATCATTGCAGAAAGTAACCGCGTCAAATTTGTTTTTTTAAATAATTTAAATGACATCAACACGCCGGAGATGCGTGAATTTTTAAAGTCAGAGTTC
10682	Aeaeg_Other_FullProt_XP_021713269.1|1456-1512	TGAATTCGGAGCGGTAGTAATCGTGTCAAATTCGTTTTTTTGAATAACTTAAATGACATTAATACCCCGGAAATGCGCGAGTTTCTGAAATCAGAGTTTACCACCCATTACGGAATGGAATGCAATATCGACGACGTGGTGCAGGGGACGATCGAAGAATCAGGTGCAGCCCGTGATAGTGTGCACTGCACTCGAGA	SNRVKFVFLNNLNDINTPEMREFLKSEFTTHYGMECNIDDVVQGTIEESGAARDSV	Aeaeg	XP_021713269.1	Mosquito	Aedes	AGTAATCGTGTCAAATTCGTTTTTTTGAATAACTTAAATGACATTAATACCCCGGAAATGCGCGAGTTTCTGAAATCAGAGTTTACCACCCATTACGGAATGGAATGCAATATCGACGACGTGGTGCAGGGGACGATCGAAGAATCAGGTGCAGCCCGTGATAGTGTG
10683	Aeaeg_Other_FullProt_XP_021713269.1|1484-1540	TGAATTCGGAGCGGTACTACGCATTACGGTATGGAATGTAATATAGATGATGTTGTTCAAGGTACCATCGAAGAGAGTGGTGCCGCCCGCGATTCTGTCACAGATGTACGCGCACATTTTATTTCTAATGATGAGGCGGTTGAAGCTGTAGTTATACAGGAAAAATCTAATGATCGTGTATTTCACTGCACTCGAGA	TTHYGMECNIDDVVQGTIEESGAARDSVTDVRAHFISNDEAVEAVVIQEKSNDRVF	Aeaeg	XP_021713269.1	Mosquito	Aedes	ACTACGCATTACGGTATGGAATGTAATATAGATGATGTTGTTCAAGGTACCATCGAAGAGAGTGGTGCCGCCCGCGATTCTGTCACAGATGTACGCGCACATTTTATTTCTAATGATGAGGCGGTTGAAGCTGTAGTTATACAGGAAAAATCTAATGATCGTGTATTT
10684	Aeaeg_Other_FullProt_XP_021713269.1|1512-1568	TGAATTCGGAGCGGTACGGATGTCCGTGCTCATTTTATTTCTAACGACGAAGCAGTCGAAGCTGTTGTGATTCAAGAAAAGAGTAATGATCGTGTGTTTGTTACAAATTTGAAGACTGCGTTGTCTGCACGCCAGCTGTTCTTACAGGATGTCCCGGTAACCAGCATTACGGAACAAGTTGAGCACTGCACTCGAGA	TDVRAHFISNDEAVEAVVIQEKSNDRVFVTNLKTALSARQLFLQDVPVTSITEQVE	Aeaeg	XP_021713269.1	Mosquito	Aedes	ACGGATGTCCGTGCTCATTTTATTTCTAACGACGAAGCAGTCGAAGCTGTTGTGATTCAAGAAAAGAGTAATGATCGTGTGTTTGTTACAAATTTGAAGACTGCGTTGTCTGCACGCCAGCTGTTCTTACAGGATGTCCCGGTAACCAGCATTACGGAACAAGTTGAG
10685	Aeaeg_Other_FullProt_XP_021713269.1|1540-1596	TGAATTCGGAGCGGTGTTACGAACCTGAAAACCGCGCTTAGCGCCCGCCAGCTGTTTCTGCAGGACGTTCCGGTGACTAGCATAACGGAACAGGTTGAACAAAGCGGTCTGCTGCAGCGCATTCTGATCGTCGTTGCTAGTGCACTGGCAATACTGTGCGTGATTTTACTGGTGGCGTTTTGCCACTGCACTCGAGA	VTNLKTALSARQLFLQDVPVTSITEQVEQSGLLQRILIVVASALAILCVILLVAFC	Aeaeg	XP_021713269.1	Mosquito	Aedes	GTTACGAACCTGAAAACCGCGCTTAGCGCCCGCCAGCTGTTTCTGCAGGACGTTCCGGTGACTAGCATAACGGAACAGGTTGAACAAAGCGGTCTGCTGCAGCGCATTCTGATCGTCGTTGCTAGTGCACTGGCAATACTGTGCGTGATTTTACTGGTGGCGTTTTGC
10686	Aeaeg_Other_FullProt_XP_021713269.1|1568-1624	TGAATTCGGAGCGGTCAGAGTGGTCTGCTGCAGCGTATTCTGATCGTGGTCGCGTCAGCACTTGCTATCTTATGCGTGATCCTTTTAGTAGCATTTTGCATTAAAATACGCAGTCTTTACCGCCAGTTGAAGGCGATGTCAGCGACGGATTTTGTGTCTATCGCCAGCGATATGAACGTTGCGCACTGCACTCGAGA	QSGLLQRILIVVASALAILCVILLVAFCIKIRSLYRQLKAMSATDFVSIASDMNVA	Aeaeg	XP_021713269.1	Mosquito	Aedes	CAGAGTGGTCTGCTGCAGCGTATTCTGATCGTGGTCGCGTCAGCACTTGCTATCTTATGCGTGATCCTTTTAGTAGCATTTTGCATTAAAATACGCAGTCTTTACCGCCAGTTGAAGGCGATGTCAGCGACGGATTTTGTGTCTATCGCCAGCGATATGAACGTTGCG
10687	Aeaeg_Other_FullProt_XP_021713269.1|1596-1652	TGAATTCGGAGCGGTATAAAGATTCGCTCTTTATATCGTCAACTGAAAGCCATGTCTGCTACCGATTTCGTGTCAATCGCGAGTGATATGAACGTAGCCGGCGGCGGTCGTAAAGTGCCGACCAGTAACGTTTTTTCTATCGAAGGATCAAATCCGGTGCTGAACGATAAAGAATTTACACGCCACTGCACTCGAGA	IKIRSLYRQLKAMSATDFVSIASDMNVAGGGRKVPTSNVFSIEGSNPVLNDKEFTR	Aeaeg	XP_021713269.1	Mosquito	Aedes	ATAAAGATTCGCTCTTTATATCGTCAACTGAAAGCCATGTCTGCTACCGATTTCGTGTCAATCGCGAGTGATATGAACGTAGCCGGCGGCGGTCGTAAAGTGCCGACCAGTAACGTTTTTTCTATCGAAGGATCAAATCCGGTGCTGAACGATAAAGAATTTACACGC
10688	Aeaeg_Other_FullProt_XP_021713269.1|1624-1680	TGAATTCGGAGCGGTGGCGGAGGCCGCAAAGTACCGACATCTAATGTGTTTAGCATTGAAGGCTCTAATCCGGTGCTTAACGATAAGGAGTTTACACGCGGTGCCTATGATGACGTATCTGTCCAGTCTTATGAAAGTGATTTCATAGGAATTGATAACGATCTGTTTGCAAATACACGTCCGCACTGCACTCGAGA	GGGRKVPTSNVFSIEGSNPVLNDKEFTRGAYDDVSVQSYESDFIGIDNDLFANTRP	Aeaeg	XP_021713269.1	Mosquito	Aedes	GGCGGAGGCCGCAAAGTACCGACATCTAATGTGTTTAGCATTGAAGGCTCTAATCCGGTGCTTAACGATAAGGAGTTTACACGCGGTGCCTATGATGACGTATCTGTCCAGTCTTATGAAAGTGATTTCATAGGAATTGATAACGATCTGTTTGCAAATACACGTCCG
10689	Aeaeg_Other_FullProt_XP_021713269.1|1652-1708	TGAATTCGGAGCGGTGGCGCATATGACGATGTTAGTGTGCAGAGTTATGAGTCAGATTTTATAGGAATAGACAATGATTTATTTGCTAATACGCGTCCGCAAAAAGACGATGGTCTGAGTCCGGCTATGATGGAACATATTCGCCAGCGTTCTTTAAATCCGATGGTTAATTCTGCGGGTAATCACTGCACTCGAGA	GAYDDVSVQSYESDFIGIDNDLFANTRPQKDDGLSPAMMEHIRQRSLNPMVNSAGN	Aeaeg	XP_021713269.1	Mosquito	Aedes	GGCGCATATGACGATGTTAGTGTGCAGAGTTATGAGTCAGATTTTATAGGAATAGACAATGATTTATTTGCTAATACGCGTCCGCAAAAAGACGATGGTCTGAGTCCGGCTATGATGGAACATATTCGCCAGCGTTCTTTAAATCCGATGGTTAATTCTGCGGGTAAT
10690	Aeaeg_Other_FullProt_XP_021713220.1|0-56	TGAATTCGGAGCGGTGAGGCTCTGACCCCGCTTCCGGCAGTCCAGCCGACACTGCAACTGCTGGTTCATGCGGCCACGGCCATTTTCGTGTCAAGCGAATTTAACGACACGGTTCCGTATACAGTATTTGTTTCATGGGAAACAAGTAATGATCATCCGGTTCAGCAATTCCCGCAGTTACTTCACTGCACTCGAGA	EALTPLPAVQPTLQLLVHAATAIFVSSEFNDTVPYTVFVSWETSNDHPVQQFPQLL	Aeaeg	XP_021713220.1	Mosquito	Aedes	GAGGCTCTGACCCCGCTTCCGGCAGTCCAGCCGACACTGCAACTGCTGGTTCATGCGGCCACGGCCATTTTCGTGTCAAGCGAATTTAACGACACGGTTCCGTATACAGTATTTGTTTCATGGGAAACAAGTAATGATCATCCGGTTCAGCAATTCCCGCAGTTACTT
10691	Aeaeg_Other_FullProt_XP_021713220.1|28-84	TGAATTCGGAGCGGTTTTAACGATACCGTACCGTACACAGTCTTTGTCAGCTGGGAAACGTCAAATGATCATCCGGTTCAACAGTTCCCGCAGCTGCTTGATCAAGTACTGCGCTCTCTTGAAAAAGAACATATTGTGGTTCGTATCATCTATCATAACAGTGTCGAAACAGTGCGCCCGCGCCACTGCACTCGAGA	FNDTVPYTVFVSWETSNDHPVQQFPQLLDQVLRSLEKEHIVVRIIYHNSVETVRPR	Aeaeg	XP_021713220.1	Mosquito	Aedes	TTTAACGATACCGTACCGTACACAGTCTTTGTCAGCTGGGAAACGTCAAATGATCATCCGGTTCAACAGTTCCCGCAGCTGCTTGATCAAGTACTGCGCTCTCTTGAAAAAGAACATATTGTGGTTCGTATCATCTATCATAACAGTGTCGAAACAGTGCGCCCGCGC
10692	Aeaeg_Other_FullProt_XP_021713220.1|56-112	TGAATTCGGAGCGGTGATCAGGTGCTGCGCAGTCTTGAAAAAGAACATATAGTTGTACGCATAATTTATCATAACTCTGTCGAGACAGTTCGTCCGCGCACCACGAACGTCTTCTTTGTGGACGGACTGTCTGCCTTTGAAGAGTTACATGCCACCATACGCCCGAAGCAATACGACTTTACTCACTGCACTCGAGA	DQVLRSLEKEHIVVRIIYHNSVETVRPRTTNVFFVDGLSAFEELHATIRPKQYDFT	Aeaeg	XP_021713220.1	Mosquito	Aedes	GATCAGGTGCTGCGCAGTCTTGAAAAAGAACATATAGTTGTACGCATAATTTATCATAACTCTGTCGAGACAGTTCGTCCGCGCACCACGAACGTCTTCTTTGTGGACGGACTGTCTGCCTTTGAAGAGTTACATGCCACCATACGCCCGAAGCAATACGACTTTACT
10693	Aeaeg_Other_FullProt_XP_021713220.1|84-140	TGAATTCGGAGCGGTACCACAAATGTATTTTTTGTTGATGGCCTGTCTGCGTTCGAAGAACTGCATGCTACGATCCGCCCGAAGCAGTATGACTTTACCGGGAATTATATTATTATAGTCTTAAACGAAAACGAACAGGCTGAGGAGGAGTTTGTGGCGGAGCGCATTCTTCAACTTATGTGGCACTGCACTCGAGA	TTNVFFVDGLSAFEELHATIRPKQYDFTGNYIIIVLNENEQAEEEFVAERILQLMW	Aeaeg	XP_021713220.1	Mosquito	Aedes	ACCACAAATGTATTTTTTGTTGATGGCCTGTCTGCGTTCGAAGAACTGCATGCTACGATCCGCCCGAAGCAGTATGACTTTACCGGGAATTATATTATTATAGTCTTAAACGAAAACGAACAGGCTGAGGAGGAGTTTGTGGCGGAGCGCATTCTTCAACTTATGTGG
10694	Aeaeg_Other_FullProt_XP_021713220.1|112-168	TGAATTCGGAGCGGTGGTAACTATATTATTATCGTGCTGAATGAAAATGAGCAGGCTGAAGAAGAGTTTGTGGCCGAGCGTATCTTACAATTGATGTGGCAGTACTACGTTGTGAATGTTGATGTACTTTTCGGTAGTCTGGATTACGAGGAGGTTCGTATGTATACTTATTTCCCGTTTAACCACTGCACTCGAGA	GNYIIIVLNENEQAEEEFVAERILQLMWQYYVVNVDVLFGSLDYEEVRMYTYFPFN	Aeaeg	XP_021713220.1	Mosquito	Aedes	GGTAACTATATTATTATCGTGCTGAATGAAAATGAGCAGGCTGAAGAAGAGTTTGTGGCCGAGCGTATCTTACAATTGATGTGGCAGTACTACGTTGTGAATGTTGATGTACTTTTCGGTAGTCTGGATTACGAGGAGGTTCGTATGTATACTTATTTCCCGTTTAAC
10695	Aeaeg_Other_FullProt_XP_021713220.1|140-196	TGAATTCGGAGCGGTCAATATTACGTAGTAAATGTCGATGTTCTGTTTGGTAGTCTGGACTATGAGGAGGTGCGTATGTATACCTATTTCCCGTTCAATCCGGGTTCATGCGAAAAGGTGAAGAGCCTTAATAATTTTCATGGGTGTCCGCTTACAGCCGCTGTGTATACGTATGGTGCGTTTCACTGCACTCGAGA	QYYVVNVDVLFGSLDYEEVRMYTYFPFNPGSCEKVKSLNNFHGCPLTAAVYTYGAF	Aeaeg	XP_021713220.1	Mosquito	Aedes	CAATATTACGTAGTAAATGTCGATGTTCTGTTTGGTAGTCTGGACTATGAGGAGGTGCGTATGTATACCTATTTCCCGTTCAATCCGGGTTCATGCGAAAAGGTGAAGAGCCTTAATAATTTTCATGGGTGTCCGCTTACAGCCGCTGTGTATACGTATGGTGCGTTT
10696	Aeaeg_Other_FullProt_XP_021713220.1|168-224	TGAATTCGGAGCGGTCCGGGTAGTTGCGAAAAGGTAAAAAGTTTAAATAATTTTCATGGTTGCCCGCTGACGGCAGCCGTTTATACCTATGGTGCCTTCATGCGTCTGCAGCATGGCCCGGGTGAGACTGTGGTAGGAATGGACGGCATCGATGCGGTACTGCTTCGTCATATCTCTGCCAAACACTGCACTCGAGA	PGSCEKVKSLNNFHGCPLTAAVYTYGAFMRLQHGPGETVVGMDGIDAVLLRHISAK	Aeaeg	XP_021713220.1	Mosquito	Aedes	CCGGGTAGTTGCGAAAAGGTAAAAAGTTTAAATAATTTTCATGGTTGCCCGCTGACGGCAGCCGTTTATACCTATGGTGCCTTCATGCGTCTGCAGCATGGCCCGGGTGAGACTGTGGTAGGAATGGACGGCATCGATGCGGTACTGCTTCGTCATATCTCTGCCAAA
10697	Aeaeg_Other_FullProt_XP_021713220.1|196-252	TGAATTCGGAGCGGTATGCGTCTTCAGCATGGCCCGGGCGAGACTGTCGTAGGCATGGATGGGATAGACGCGGTCTTACTGCGTCATATAAGTGCCAAATTGAACTTTTCTACCGTCTTACGTGAAGTGCCGCATGGTCTTCGCTTCGGACTTATTTTTGAAAATGGAACAACTACTGGAGCCCACTGCACTCGAGA	MRLQHGPGETVVGMDGIDAVLLRHISAKLNFSTVLREVPHGLRFGLIFENGTTTGA	Aeaeg	XP_021713220.1	Mosquito	Aedes	ATGCGTCTTCAGCATGGCCCGGGCGAGACTGTCGTAGGCATGGATGGGATAGACGCGGTCTTACTGCGTCATATAAGTGCCAAATTGAACTTTTCTACCGTCTTACGTGAAGTGCCGCATGGTCTTCGCTTCGGACTTATTTTTGAAAATGGAACAACTACTGGAGCC
10698	Aeaeg_Other_FullProt_XP_021713220.1|224-280	TGAATTCGGAGCGGTCTGAACTTCTCAACTGTACTGCGTGAAGTGCCGCATGGCCTTCGTTTTGGCCTGATTTTCGAGAATGGGACCACCACGGGTGCGATGAAAATGGTAATAGAAGGCGAGGCGAATTTTACCCTGGGTTTTTTTGGCTATAATCAACTGCGCTTAAAATTCATGTCACTGCACTGCACTCGAGA	LNFSTVLREVPHGLRFGLIFENGTTTGAMKMVIEGEANFTLGFFGYNQLRLKFMSL	Aeaeg	XP_021713220.1	Mosquito	Aedes	CTGAACTTCTCAACTGTACTGCGTGAAGTGCCGCATGGCCTTCGTTTTGGCCTGATTTTCGAGAATGGGACCACCACGGGTGCGATGAAAATGGTAATAGAAGGCGAGGCGAATTTTACCCTGGGTTTTTTTGGCTATAATCAACTGCGCTTAAAATTCATGTCACTG
10699	Aeaeg_Other_FullProt_XP_021713220.1|252-308	TGAATTCGGAGCGGTATGAAAATGGTAATAGAGGGTGAAGCAAACTTTACATTGGGTTTCTTCGGCTACAATCAGCTGCGCCTGAAATTTATGTCTTTATCACATAACTATCATTTCACAGCTTTAGTTGTGATGGTTAGCGCAGGTGAGGAATATGAAGCGTTTGAAAAACTGTTGTTACCGCACTGCACTCGAGA	MKMVIEGEANFTLGFFGYNQLRLKFMSLSHNYHFTALVVMVSAGEEYEAFEKLLLP	Aeaeg	XP_021713220.1	Mosquito	Aedes	ATGAAAATGGTAATAGAGGGTGAAGCAAACTTTACATTGGGTTTCTTCGGCTACAATCAGCTGCGCCTGAAATTTATGTCTTTATCACATAACTATCATTTCACAGCTTTAGTTGTGATGGTTAGCGCAGGTGAGGAATATGAAGCGTTTGAAAAACTGTTGTTACCG
10700	Aeaeg_Other_FullProt_XP_021713220.1|280-336	TGAATTCGGAGCGGTAGCCATAATTACCATTTTACAGCACTGGTGGTAATGGTGAGTGCTGGAGAAGAATACGAAGCCTTTGAAAAACTGCTGTTACCGTTTACCAACACCCTTTGGTTTGTATTTTTAGGTTGCATATCTGTTGGATTTCTTGTGATTTCAGTTATTAGCCGCATGGGTACTCACTGCACTCGAGA	SHNYHFTALVVMVSAGEEYEAFEKLLLPFTNTLWFVFLGCISVGFLVISVISRMGT	Aeaeg	XP_021713220.1	Mosquito	Aedes	AGCCATAATTACCATTTTACAGCACTGGTGGTAATGGTGAGTGCTGGAGAAGAATACGAAGCCTTTGAAAAACTGCTGTTACCGTTTACCAACACCCTTTGGTTTGTATTTTTAGGTTGCATATCTGTTGGATTTCTTGTGATTTCAGTTATTAGCCGCATGGGTACT
10701	Aeaeg_Other_FullProt_XP_021713220.1|308-364	TGAATTCGGAGCGGTTTTACGAATACTCTGTGGTTTGTGTTTTTAGGGTGTATCTCAGTGGGCTTTCTGGTTATTTCAGTCATCAGCCGTATGGGCACACGTATGCAGGCGTTTGTTTTCGGAAGTCGCATTCAGAGTCCGGCAGTTAATCTTTTGAATGTCTTATTTGGAGGTTCACTTAGCCACTGCACTCGAGA	FTNTLWFVFLGCISVGFLVISVISRMGTRMQAFVFGSRIQSPAVNLLNVLFGGSLS	Aeaeg	XP_021713220.1	Mosquito	Aedes	TTTACGAATACTCTGTGGTTTGTGTTTTTAGGGTGTATCTCAGTGGGCTTTCTGGTTATTTCAGTCATCAGCCGTATGGGCACACGTATGCAGGCGTTTGTTTTCGGAAGTCGCATTCAGAGTCCGGCAGTTAATCTTTTGAATGTCTTATTTGGAGGTTCACTTAGC
10702	Aeaeg_Other_FullProt_XP_021713220.1|336-392	TGAATTCGGAGCGGTCGCATGCAGGCTTTCGTCTTCGGCTCTCGTATACAGTCACCGGCTGTGAATTTGTTGAATGTGCTGTTTGGTGGGAGTCTGAGTGTGCTTCCGACTCGCAATTTTGCCCGTTTCCTTCTTACGCTGTGGTTAATACATGGGCTTATAACACGCACTGTCTATCAGCAACACTGCACTCGAGA	RMQAFVFGSRIQSPAVNLLNVLFGGSLSVLPTRNFARFLLTLWLIHGLITRTVYQQ	Aeaeg	XP_021713220.1	Mosquito	Aedes	CGCATGCAGGCTTTCGTCTTCGGCTCTCGTATACAGTCACCGGCTGTGAATTTGTTGAATGTGCTGTTTGGTGGGAGTCTGAGTGTGCTTCCGACTCGCAATTTTGCCCGTTTCCTTCTTACGCTGTGGTTAATACATGGGCTTATAACACGCACTGTCTATCAGCAA
10703	Aeaeg_Other_FullProt_XP_021713220.1|364-420	TGAATTCGGAGCGGTGTCCTGCCGACCCGCAATTTTGCACGTTTTCTGTTAACTTTATGGCTTATCCATGGTCTGATCACGCGCACAGTGTATCAGCAGGCTCTGTTTAATTTCTTGCAGCTTAGCACAAACCATAGCACAATTACGACCCTTAAGCAGCTGATAGACGGCCGTTATCCGATACACTGCACTCGAGA	VLPTRNFARFLLTLWLIHGLITRTVYQQALFNFLQLSTNHSTITTLKQLIDGRYPI	Aeaeg	XP_021713220.1	Mosquito	Aedes	GTCCTGCCGACCCGCAATTTTGCACGTTTTCTGTTAACTTTATGGCTTATCCATGGTCTGATCACGCGCACAGTGTATCAGCAGGCTCTGTTTAATTTCTTGCAGCTTAGCACAAACCATAGCACAATTACGACCCTTAAGCAGCTGATAGACGGCCGTTATCCGATA
10704	Aeaeg_Other_FullProt_XP_021713220.1|392-448	TGAATTCGGAGCGGTGCATTATTTAACTTCCTGCAGCTTTCAACCAACCATTCTACCATTACTACATTAAAACAATTAATTGATGGGCGTTATCCGATTTATTTGATCTCTAGTGAAGAGTATGTGTTTAACCATCTGCCGGAGTTACAGCCGCAGGTGCGTATTATCCCGGACGCAGAGATACACTGCACTCGAGA	ALFNFLQLSTNHSTITTLKQLIDGRYPIYLISSEEYVFNHLPELQPQVRIIPDAEI	Aeaeg	XP_021713220.1	Mosquito	Aedes	GCATTATTTAACTTCCTGCAGCTTTCAACCAACCATTCTACCATTACTACATTAAAACAATTAATTGATGGGCGTTATCCGATTTATTTGATCTCTAGTGAAGAGTATGTGTTTAACCATCTGCCGGAGTTACAGCCGCAGGTGCGTATTATCCCGGACGCAGAGATA
10705	Aeaeg_Other_FullProt_XP_021713220.1|420-476	TGAATTCGGAGCGGTTACCTGATTTCTTCAGAGGAATATGTCTTTAATCATCTGCCGGAATTGCAACCGCAGGTTCGCATTATTCCGGATGCGGAAATAAAACATTATGATGACGCGATTCGTCGCGGTCAGTTGCGTGGTGAACGCATTTCTAACTATGAAAAAGTTCTGTACGATAATGCACACTGCACTCGAGA	YLISSEEYVFNHLPELQPQVRIIPDAEIKHYDDAIRRGQLRGERISNYEKVLYDNA	Aeaeg	XP_021713220.1	Mosquito	Aedes	TACCTGATTTCTTCAGAGGAATATGTCTTTAATCATCTGCCGGAATTGCAACCGCAGGTTCGCATTATTCCGGATGCGGAAATAAAACATTATGATGACGCGATTCGTCGCGGTCAGTTGCGTGGTGAACGCATTTCTAACTATGAAAAAGTTCTGTACGATAATGCA
10706	Aeaeg_Other_FullProt_XP_021713220.1|448-504	TGAATTCGGAGCGGTAAACATTATGATGATGCAATCCGTCGTGGTCAGCTGCGTGGCGAACGCATTTCAAATTATGAGAAGGTTTTATACGATAATGCTCGTTTCGCTGATGGGCAGTACCTGCGTATGCTTAAAGAACGCTTATACAACTATGCCATAAGCATCGGTTTGCGCCTGAACTCTCACTGCACTCGAGA	KHYDDAIRRGQLRGERISNYEKVLYDNARFADGQYLRMLKERLYNYAISIGLRLNS	Aeaeg	XP_021713220.1	Mosquito	Aedes	AAACATTATGATGATGCAATCCGTCGTGGTCAGCTGCGTGGCGAACGCATTTCAAATTATGAGAAGGTTTTATACGATAATGCTCGTTTCGCTGATGGGCAGTACCTGCGTATGCTTAAAGAACGCTTATACAACTATGCCATAAGCATCGGTTTGCGCCTGAACTCT
10707	Aeaeg_Other_FullProt_XP_021713220.1|476-532	TGAATTCGGAGCGGTCGTTTTGCAGATGGACAGTACTTACGCATGCTGAAGGAGCGCCTGTATAATTATGCAATTAGTATTGGACTGCGTCTGAATAGTTGTCTTACAAAACCGTTCGATGATACACTTTTGGAACTGATTCCGCATGGCATGGTTCGCGCCTGGGTTAATCGCTACGTTGACCACTGCACTCGAGA	RFADGQYLRMLKERLYNYAISIGLRLNSCLTKPFDDTLLELIPHGMVRAWVNRYVD	Aeaeg	XP_021713220.1	Mosquito	Aedes	CGTTTTGCAGATGGACAGTACTTACGCATGCTGAAGGAGCGCCTGTATAATTATGCAATTAGTATTGGACTGCGTCTGAATAGTTGTCTTACAAAACCGTTCGATGATACACTTTTGGAACTGATTCCGCATGGCATGGTTCGCGCCTGGGTTAATCGCTACGTTGAC
10708	Aeaeg_Other_FullProt_XP_021713220.1|504-560	TGAATTCGGAGCGGTTGCCTGACAAAACCGTTTGATGATACACTGTTAGAATTAATTCCGCATGGGATGGTACGTGCATGGGTAAACCGCTACGTGGACGACAAATATGCGGTCGTGCCGGAGGCGAGTGATGAACGTAAGCAACTGACCGTGCGTCAACTGCTGGGAGCGTTCCAGCTGTGGCACTGCACTCGAGA	CLTKPFDDTLLELIPHGMVRAWVNRYVDDKYAVVPEASDERKQLTVRQLLGAFQLW	Aeaeg	XP_021713220.1	Mosquito	Aedes	TGCCTGACAAAACCGTTTGATGATACACTGTTAGAATTAATTCCGCATGGGATGGTACGTGCATGGGTAAACCGCTACGTGGACGACAAATATGCGGTCGTGCCGGAGGCGAGTGATGAACGTAAGCAACTGACCGTGCGTCAACTGCTGGGAGCGTTCCAGCTGTGG
10709	Aeaeg_Other_FullProt_XP_021713160.1|0-56	TGAATTCGGAGCGGTTCTCATTTGCTGCTGCCGAAAAAAAGCAGCACTGATGATTTTAGTAACGCTATCATCGCGATCCTGCGTCGCCATTTTGTTAGTAACCATGCGAGCACAATGATTACACAAAGTGCTAAGGTGGATACTTACACTGAATATCTGCAGATCGATATTCTGGATCGTATTCACTGCACTCGAGA	SHLLLPKKSSTDDFSNAIIAILRRHFVSNHASTMITQSAKVDTYTEYLQIDILDRI	Aeaeg	XP_021713160.1	Mosquito	Aedes	TCTCATTTGCTGCTGCCGAAAAAAAGCAGCACTGATGATTTTAGTAACGCTATCATCGCGATCCTGCGTCGCCATTTTGTTAGTAACCATGCGAGCACAATGATTACACAAAGTGCTAAGGTGGATACTTACACTGAATATCTGCAGATCGATATTCTGGATCGTATT
10710	Aeaeg_Other_FullProt_XP_021713160.1|28-84	TGAATTCGGAGCGGTAACCATGCGTCTACCATGATTACACAGTCTGCTAAGGTAGATACATATACTGAGTATCTGCAAATTGACATCCTTGACCGCATTCTGCTTCGCACCTCTGGCGAAATTGCGTACGTTTTTAGCACTCCGATTCGTCCGCGTCGTCCGCGCTTCTTTAATATCTTACTGCACTGCACTCGAGA	NHASTMITQSAKVDTYTEYLQIDILDRILLRTSGEIAYVFSTPIRPRRPRFFNILL	Aeaeg	XP_021713160.1	Mosquito	Aedes	AACCATGCGTCTACCATGATTACACAGTCTGCTAAGGTAGATACATATACTGAGTATCTGCAAATTGACATCCTTGACCGCATTCTGCTTCGCACCTCTGGCGAAATTGCGTACGTTTTTAGCACTCCGATTCGTCCGCGTCGTCCGCGCTTCTTTAATATCTTACTG
10711	Aeaeg_Other_FullProt_XP_021713160.1|56-112	TGAATTCGGAGCGGTCTGTTGCGTACCTCAGGTGAGATCGCCTATGTGTTTTCAACCCCGATTCGTCCGCGCCGTCCGCGCTTCTTTAACATTCTGTTATTCGATGGCTATCTGGCTTTCCGTAGTATTTTGCGCCAGCTTCATCCGAATAAATACGATTTCTCAGGCTATTATCTTTTGATCCACTGCACTCGAGA	LLRTSGEIAYVFSTPIRPRRPRFFNILLFDGYLAFRSILRQLHPNKYDFSGYYLLI	Aeaeg	XP_021713160.1	Mosquito	Aedes	CTGTTGCGTACCTCAGGTGAGATCGCCTATGTGTTTTCAACCCCGATTCGTCCGCGCCGTCCGCGCTTCTTTAACATTCTGTTATTCGATGGCTATCTGGCTTTCCGTAGTATTTTGCGCCAGCTTCATCCGAATAAATACGATTTCTCAGGCTATTATCTTTTGATC
10712	Aeaeg_Other_FullProt_XP_021713160.1|84-140	TGAATTCGGAGCGGTTTTGATGGCTACTTGGCTTTTCGTTCTATTCTGCGCCAACTGCATCCGAACAAATACGACTTCAGCGGTTACTATCTTTTAATCCTGACTGCGCCGCGCCCGGTGTTCAATCGTACTATACAGCAAATGTTTATAGACCTTTGGTCTTATAATATTGTCAATGTCGTGCACTGCACTCGAGA	FDGYLAFRSILRQLHPNKYDFSGYYLLILTAPRPVFNRTIQQMFIDLWSYNIVNVV	Aeaeg	XP_021713160.1	Mosquito	Aedes	TTTGATGGCTACTTGGCTTTTCGTTCTATTCTGCGCCAACTGCATCCGAACAAATACGACTTCAGCGGTTACTATCTTTTAATCCTGACTGCGCCGCGCCCGGTGTTCAATCGTACTATACAGCAAATGTTTATAGACCTTTGGTCTTATAATATTGTCAATGTCGTG
10713	Aeaeg_Other_FullProt_XP_021713160.1|112-168	TGAATTCGGAGCGGTTTAACCGCCCCGCGTCCGGTCTTTAACCGTACGATCCAGCAGATGTTTATCGATCTGTGGAGCTATAACATAGTGAATGTTGTGCTTGCGGCATCTAGCATTGTTGGTAGTAAAAGCCCGGAAGGGACACAGCTGTTTACATACTTCCCGTACGTCGAGCATCATTGCCACTGCACTCGAGA	LTAPRPVFNRTIQQMFIDLWSYNIVNVVLAASSIVGSKSPEGTQLFTYFPYVEHHC	Aeaeg	XP_021713160.1	Mosquito	Aedes	TTAACCGCCCCGCGTCCGGTCTTTAACCGTACGATCCAGCAGATGTTTATCGATCTGTGGAGCTATAACATAGTGAATGTTGTGCTTGCGGCATCTAGCATTGTTGGTAGTAAAAGCCCGGAAGGGACACAGCTGTTTACATACTTCCCGTACGTCGAGCATCATTGC
10714	Aeaeg_Other_FullProt_XP_021713160.1|140-196	TGAATTCGGAGCGGTTTAGCAGCTAGCTCAATCGTAGGCTCTAAGTCTCCGGAAGGAACCCAGCTGTTCACGTATTTTCCGTACGTAGAACATCATTGCGAGCATGCCCATCCGGTTTTGCTGTATAATCTGACGCCGAGCACTAAACTGGATAAAAGTGTGAACCTGTTTCCGCCGAAACTGCACTGCACTCGAGA	LAASSIVGSKSPEGTQLFTYFPYVEHHCEHAHPVLLYNLTPSTKLDKSVNLFPPKL	Aeaeg	XP_021713160.1	Mosquito	Aedes	TTAGCAGCTAGCTCAATCGTAGGCTCTAAGTCTCCGGAAGGAACCCAGCTGTTCACGTATTTTCCGTACGTAGAACATCATTGCGAGCATGCCCATCCGGTTTTGCTGTATAATCTGACGCCGAGCACTAAACTGGATAAAAGTGTGAACCTGTTTCCGCCGAAACTG
10715	Aeaeg_Other_FullProt_XP_021713160.1|168-224	TGAATTCGGAGCGGTGAACATGCGCATCCGGTTCTTTTATATAATCTGACACCGTCAACCAAACTGGACAAAAGTGTCAATTTATTTCCGCCGAAACTGAGCAACTTCCATGGGTGCCCGATTCGCATTGCCGCTATTGACTATCCGCCGTATACGATGATAGAATGGATTGGCGGACGTCGTCACTGCACTCGAGA	EHAHPVLLYNLTPSTKLDKSVNLFPPKLSNFHGCPIRIAAIDYPPYTMIEWIGGRR	Aeaeg	XP_021713160.1	Mosquito	Aedes	GAACATGCGCATCCGGTTCTTTTATATAATCTGACACCGTCAACCAAACTGGACAAAAGTGTCAATTTATTTCCGCCGAAACTGAGCAACTTCCATGGGTGCCCGATTCGCATTGCCGCTATTGACTATCCGCCGTATACGATGATAGAATGGATTGGCGGACGTCGT
10716	Aeaeg_Other_FullProt_XP_021713160.1|196-252	TGAATTCGGAGCGGTAGTAATTTTCATGGCTGTCCGATCCGCATAGCAGCCATTGACTATCCGCCGTATACCATGATCGAATGGATTGGCGGTCGTCGCCGCCTTCGCGGCATCGAGGGTGATATGCTGAATATGATCTCTTCTGAATTAAACTTCACCTACGAAGTTGTCGAAATGACTGGCCACTGCACTCGAGA	SNFHGCPIRIAAIDYPPYTMIEWIGGRRRLRGIEGDMLNMISSELNFTYEVVEMTG	Aeaeg	XP_021713160.1	Mosquito	Aedes	AGTAATTTTCATGGCTGTCCGATCCGCATAGCAGCCATTGACTATCCGCCGTATACCATGATCGAATGGATTGGCGGTCGTCGCCGCCTTCGCGGCATCGAGGGTGATATGCTGAATATGATCTCTTCTGAATTAAACTTCACCTACGAAGTTGTCGAAATGACTGGC
10717	Aeaeg_Other_FullProt_XP_021713160.1|224-280	TGAATTCGGAGCGGTCGTCTTCGCGGTATTGAAGGCGATATGTTAAACATGATCAGCTCAGAACTGAACTTTACATATGAGGTTGTTGAAATGACTGGCGACGATCGTTGGGGACAGATTTACGGGAATGGTACCTTCACTGGAGCCATAAAGTTAGTCGTTGAAGGATCTGTGAACATGAGTCACTGCACTCGAGA	RLRGIEGDMLNMISSELNFTYEVVEMTGDDRWGQIYGNGTFTGAIKLVVEGSVNMS	Aeaeg	XP_021713160.1	Mosquito	Aedes	CGTCTTCGCGGTATTGAAGGCGATATGTTAAACATGATCAGCTCAGAACTGAACTTTACATATGAGGTTGTTGAAATGACTGGCGACGATCGTTGGGGACAGATTTACGGGAATGGTACCTTCACTGGAGCCATAAAGTTAGTCGTTGAAGGATCTGTGAACATGAGT
10718	Aeaeg_Other_FullProt_XP_021713160.1|252-308	TGAATTCGGAGCGGTGATGACCGCTGGGGACAGATTTACGGAAATGGGACTTTTACCGGTGCAATCAAACTTGTAGTAGAAGGCTCTGTAAACATGAGTACCGGATGTTTTTCTATGCGTGGCGAACGTATGAGTGTTATGCGCAGCAGCGCTAGTTACTATACCATTAAAATGATGTTCGCTCACTGCACTCGAGA	DDRWGQIYGNGTFTGAIKLVVEGSVNMSTGCFSMRGERMSVMRSSASYYTIKMMFA	Aeaeg	XP_021713160.1	Mosquito	Aedes	GATGACCGCTGGGGACAGATTTACGGAAATGGGACTTTTACCGGTGCAATCAAACTTGTAGTAGAAGGCTCTGTAAACATGAGTACCGGATGTTTTTCTATGCGTGGCGAACGTATGAGTGTTATGCGCAGCAGCGCTAGTTACTATACCATTAAAATGATGTTCGCT
10719	Aeaeg_Other_FullProt_XP_021713160.1|280-336	TGAATTCGGAGCGGTACAGGCTGCTTCTCAATGCGTGGTGAGCGCATGAGTGTCATGCGCAGTTCAGCCAGCTATTACACTATCAAAATGATGTTTGCGGTTCCGCCGGGTCGTCCGTACACCGCGTTTGAAAAAATGTTCCGCCCGTTTTCAGCAGTGACATGGATGATGGTAACCTTATACCACTGCACTCGAGA	TGCFSMRGERMSVMRSSASYYTIKMMFAVPPGRPYTAFEKMFRPFSAVTWMMVTLY	Aeaeg	XP_021713160.1	Mosquito	Aedes	ACAGGCTGCTTCTCAATGCGTGGTGAGCGCATGAGTGTCATGCGCAGTTCAGCCAGCTATTACACTATCAAAATGATGTTTGCGGTTCCGCCGGGTCGTCCGTACACCGCGTTTGAAAAAATGTTCCGCCCGTTTTCAGCAGTGACATGGATGATGGTAACCTTATAC
10720	Aeaeg_Other_FullProt_XP_021713160.1|308-364	TGAATTCGGAGCGGTGTTCCGCCGGGCCGCCCGTATACAGCTTTTGAGAAAATGTTCCGCCCGTTCAGTGCAGTAACCTGGATGATGGTCACTCTGTATACGTTAGCGGGCGCCGGCGTGATATTAGTCCTTCAGTTTTATCCGTGGAGTGTGCGCAACTTTGTGTATGGTCGCAGCACGGGTCACTGCACTCGAGA	VPPGRPYTAFEKMFRPFSAVTWMMVTLYTLAGAGVILVLQFYPWSVRNFVYGRSTG	Aeaeg	XP_021713160.1	Mosquito	Aedes	GTTCCGCCGGGCCGCCCGTATACAGCTTTTGAGAAAATGTTCCGCCCGTTCAGTGCAGTAACCTGGATGATGGTCACTCTGTATACGTTAGCGGGCGCCGGCGTGATATTAGTCCTTCAGTTTTATCCGTGGAGTGTGCGCAACTTTGTGTATGGTCGCAGCACGGGT
10721	Aeaeg_Other_FullProt_XP_021713160.1|336-392	TGAATTCGGAGCGGTACGTTGGCAGGTGCTGGTGTAATCCTTGTGCTTCAATTTTACCCGTGGAGTGTACGTAACTTTGTGTACGGTCGCAGCACGGGAATGGCCTTTATGAATTTCATGAATATTTTTTTTGGTGGTGCAATGTCTCGTACGCCGGGCCGCAATTTTGCGCGTGCATTACTTCACTGCACTCGAGA	TLAGAGVILVLQFYPWSVRNFVYGRSTGMAFMNFMNIFFGGAMSRTPGRNFARALL	Aeaeg	XP_021713160.1	Mosquito	Aedes	ACGTTGGCAGGTGCTGGTGTAATCCTTGTGCTTCAATTTTACCCGTGGAGTGTACGTAACTTTGTGTACGGTCGCAGCACGGGAATGGCCTTTATGAATTTCATGAATATTTTTTTTGGTGGTGCAATGTCTCGTACGCCGGGCCGCAATTTTGCGCGTGCATTACTT
10722	Aeaeg_Other_FullProt_XP_021713160.1|364-420	TGAATTCGGAGCGGTATGGCCTTCATGAATTTTATGAACATATTTTTCGGTGGCGCCATGAGCCGCACGCCGGGCCGCAATTTTGCACGTGCTCTGCTGTTTCTTTGGTTATTACAGTGTTTCGTGATGCGCACCCTGTACCAGGGTTCTTTATTTGAGTATCTTCAGCAGTCAAAGAATTTCCACTGCACTCGAGA	MAFMNFMNIFFGGAMSRTPGRNFARALLFLWLLQCFVMRTLYQGSLFEYLQQSKNF	Aeaeg	XP_021713160.1	Mosquito	Aedes	ATGGCCTTCATGAATTTTATGAACATATTTTTCGGTGGCGCCATGAGCCGCACGCCGGGCCGCAATTTTGCACGTGCTCTGCTGTTTCTTTGGTTATTACAGTGTTTCGTGATGCGCACCCTGTACCAGGGTTCTTTATTTGAGTATCTTCAGCAGTCAAAGAATTTC
10723	Aeaeg_Other_FullProt_XP_021713160.1|392-448	TGAATTCGGAGCGGTTTTCTGTGGCTTCTGCAATGTTTTGTTATGCGTACCTTGTACCAGGGCAGTCTTTTTGAATATCTGCAGCAGAGTAAAAATTTCTCACATGTTGATTCATTAAAACGCATTGAGGCGGAGAAAATGCCGTATATTATGTCTCAAGGCAATATTATGTTCGTGCGTGACCACTGCACTCGAGA	FLWLLQCFVMRTLYQGSLFEYLQQSKNFSHVDSLKRIEAEKMPYIMSQGNIMFVRD	Aeaeg	XP_021713160.1	Mosquito	Aedes	TTTCTGTGGCTTCTGCAATGTTTTGTTATGCGTACCTTGTACCAGGGCAGTCTTTTTGAATATCTGCAGCAGAGTAAAAATTTCTCACATGTTGATTCATTAAAACGCATTGAGGCGGAGAAAATGCCGTATATTATGTCTCAAGGCAATATTATGTTCGTGCGTGAC
10724	Aeaeg_Other_FullProt_XP_021712954.1|0-56	TGAATTCGGAGCGGTCATGGGGGGAATTGGCGCCGTTATTCATATTGGCATAGCGGCCATTTTCATCGCGATTTCAAACTGTCTGTAAAGTCTTGCCGTCTTCTTAGTGATCCGTCAATACGTGGTCGTTGCGTACCGGTGGAGCAGTGTCATCAAATGTTCAGCAATTTGGTGAGTCTGCAACACTGCACTCGAGA	HGGNWRRYSYWHSGHFHRDFKLSVKSCRLLSDPSIRGRCVPVEQCHQMFSNLVSLQ	Aeaeg	XP_021712954.1	Mosquito	Aedes	CATGGGGGGAATTGGCGCCGTTATTCATATTGGCATAGCGGCCATTTTCATCGCGATTTCAAACTGTCTGTAAAGTCTTGCCGTCTTCTTAGTGATCCGTCAATACGTGGTCGTTGCGTACCGGTGGAGCAGTGTCATCAAATGTTCAGCAATTTGGTGAGTCTGCAA
10725	Aeaeg_Other_FullProt_XP_021712954.1|28-84	TGAATTCGGAGCGGTCTGTTATCAGATCCGAGTATTCGCGGTCGTTGTGTTCCGGTTGAACAATGTCATCAAATGTTCTCAAACCTTGTCTCATTACAGTTTCAGCCGGATTTCTCATACAAAGATTATCTGGATGAACGTATATGTGATTACGGAGCAAATGATGCTATTCATATATGTTGTCACTGCACTCGAGA	LLSDPSIRGRCVPVEQCHQMFSNLVSLQFQPDFSYKDYLDERICDYGANDAIHICC	Aeaeg	XP_021712954.1	Mosquito	Aedes	CTGTTATCAGATCCGAGTATTCGCGGTCGTTGTGTTCCGGTTGAACAATGTCATCAAATGTTCTCAAACCTTGTCTCATTACAGTTTCAGCCGGATTTCTCATACAAAGATTATCTGGATGAACGTATATGTGATTACGGAGCAAATGATGCTATTCATATATGTTGT
10726	Aeaeg_Other_FullProt_XP_021712954.1|56-112	TGAATTCGGAGCGGTTTCCAGCCGGATTTCTCATATAAAGATTACTTAGATGAACGTATTTGTGACTATGGCGCGAATGACGCTATTCATATATGTTGTGCGGACGAAAGCTCTCGTTCTTATCATAACTTTCGTCGCCAACAAGCGCGTCGCAGTTGTCTGAGTTTTCGCAATGTTCAGGGTCACTGCACTCGAGA	FQPDFSYKDYLDERICDYGANDAIHICCADESSRSYHNFRRQQARRSCLSFRNVQG	Aeaeg	XP_021712954.1	Mosquito	Aedes	TTCCAGCCGGATTTCTCATATAAAGATTACTTAGATGAACGTATTTGTGACTATGGCGCGAATGACGCTATTCATATATGTTGTGCGGACGAAAGCTCTCGTTCTTATCATAACTTTCGTCGCCAACAAGCGCGTCGCAGTTGTCTGAGTTTTCGCAATGTTCAGGGT
10727	Aeaeg_Other_FullProt_XP_021712954.1|84-140	TGAATTCGGAGCGGTGCGGATGAATCTAGCCGCAGCTATCATAACTTTCGTCGCCAGCAGGCACGCCGTAGCTGTTTATCTTTCCGCAATGTGCAGGGTATGTGTACGCCGCTGGAATCTTGCCCGTCAATCTACAATTGCTCAATGGAACTGCAGCGTAACTATAACCCGACGCTTCATCTTCACTGCACTCGAGA	ADESSRSYHNFRRQQARRSCLSFRNVQGMCTPLESCPSIYNCSMELQRNYNPTLHL	Aeaeg	XP_021712954.1	Mosquito	Aedes	GCGGATGAATCTAGCCGCAGCTATCATAACTTTCGTCGCCAGCAGGCACGCCGTAGCTGTTTATCTTTCCGCAATGTGCAGGGTATGTGTACGCCGCTGGAATCTTGCCCGTCAATCTACAATTGCTCAATGGAACTGCAGCGTAACTATAACCCGACGCTTCATCTT
10728	Aeaeg_Other_FullProt_XP_021712954.1|112-168	TGAATTCGGAGCGGTATGTGCACCCCGCTGGAGAGTTGCCCGTCAATTTACAACTGTTCAATGGAGCTGCAACGTAATTACAATCCGACCCTTCATCTGCATCTTACCCAAAGTTACTGCTATCAAGACAACGGCAAAGTTTATGTCTGCTGCGATGATAACGTCGCAACGCCGGTGAAACTGCACTGCACTCGAGA	MCTPLESCPSIYNCSMELQRNYNPTLHLHLTQSYCYQDNGKVYVCCDDNVATPVKL	Aeaeg	XP_021712954.1	Mosquito	Aedes	ATGTGCACCCCGCTGGAGAGTTGCCCGTCAATTTACAACTGTTCAATGGAGCTGCAACGTAATTACAATCCGACCCTTCATCTGCATCTTACCCAAAGTTACTGCTATCAAGACAACGGCAAAGTTTATGTCTGCTGCGATGATAACGTCGCAACGCCGGTGAAACTG
10729	Aeaeg_Other_FullProt_XP_021712954.1|140-196	TGAATTCGGAGCGGTCATCTGACACAGTCATATTGCTACCAGGACAACGGTAAAGTTTATGTCTGCTGTGATGACAACGTCGCAACCCCGGTGAAACTGGCTAAAAAACAGGGCTGGCGTAAATGTGAAACACCGTTCTTAGATGCGGGGAAATGCGTACCGGCTTCACGTTGCGGACTGATTCACTGCACTCGAGA	HLTQSYCYQDNGKVYVCCDDNVATPVKLAKKQGWRKCETPFLDAGKCVPASRCGLI	Aeaeg	XP_021712954.1	Mosquito	Aedes	CATCTGACACAGTCATATTGCTACCAGGACAACGGTAAAGTTTATGTCTGCTGTGATGACAACGTCGCAACCCCGGTGAAACTGGCTAAAAAACAGGGCTGGCGTAAATGTGAAACACCGTTCTTAGATGCGGGGAAATGCGTACCGGCTTCACGTTGCGGACTGATT
10730	Aeaeg_Other_FullProt_XP_021712954.1|168-224	TGAATTCGGAGCGGTGCTAAAAAACAGGGGTGGCGTAAATGCGAAACTCCGTTTCTGGATGCGGGCAAATGCGTCCCGGCATCACGTTGTGGCTTAATTGGAGACAAAAACGATATCCCGGAAGAGTTTCAGGCCTTTATGGTCGGGTGTGCAAAATTGCGTAACGTAAATCATATGTGTTGCCACTGCACTCGAGA	AKKQGWRKCETPFLDAGKCVPASRCGLIGDKNDIPEEFQAFMVGCAKLRNVNHMCC	Aeaeg	XP_021712954.1	Mosquito	Aedes	GCTAAAAAACAGGGGTGGCGTAAATGCGAAACTCCGTTTCTGGATGCGGGCAAATGCGTCCCGGCATCACGTTGTGGCTTAATTGGAGACAAAAACGATATCCCGGAAGAGTTTCAGGCCTTTATGGTCGGGTGTGCAAAATTGCGTAACGTAAATCATATGTGTTGC
10731	Aeaeg_Other_FullProt_XP_021712954.1|196-252	TGAATTCGGAGCGGTGGCGATAAAAACGACATTCCGGAAGAGTTTCAGGCGTTTATGGTAGGCTGTGCCAAACTTCGTAATGTGAATCATATGTGTTGCCCGACCGCTGAGATTCAGTACGACACTCAACTGGGTAAGCCGTGCGAAAAAAATGGGGGGAAGATGGGCATTTGCGTTGAACTGCACTGCACTCGAGA	GDKNDIPEEFQAFMVGCAKLRNVNHMCCPTAEIQYDTQLGKPCEKNGGKMGICVEL	Aeaeg	XP_021712954.1	Mosquito	Aedes	GGCGATAAAAACGACATTCCGGAAGAGTTTCAGGCGTTTATGGTAGGCTGTGCCAAACTTCGTAATGTGAATCATATGTGTTGCCCGACCGCTGAGATTCAGTACGACACTCAACTGGGTAAGCCGTGCGAAAAAAATGGGGGGAAGATGGGCATTTGCGTTGAACTG
10732	Aeaeg_Other_FullProt_XP_021712954.1|224-280	TGAATTCGGAGCGGTCCGACAGCTGAGATTCAATATGATACACAGCTGGGTAAACCGTGTGAGAAAAATGGCGGTAAAATGGGGATCTGTGTCGAATTGGATCGTTGTGAAGATGCCTTAAATGCCGGTGATAGTGAAGAATATGTTGAGAAAAATTGGTGTTATACCAACTTGGATCAAGTTCACTGCACTCGAGA	PTAEIQYDTQLGKPCEKNGGKMGICVELDRCEDALNAGDSEEYVEKNWCYTNLDQV	Aeaeg	XP_021712954.1	Mosquito	Aedes	CCGACAGCTGAGATTCAATATGATACACAGCTGGGTAAACCGTGTGAGAAAAATGGCGGTAAAATGGGGATCTGTGTCGAATTGGATCGTTGTGAAGATGCCTTAAATGCCGGTGATAGTGAAGAATATGTTGAGAAAAATTGGTGTTATACCAACTTGGATCAAGTT
10733	Aeaeg_Other_FullProt_XP_021712954.1|252-308	TGAATTCGGAGCGGTGACCGCTGTGAGGATGCGCTGAACGCGGGGGATTCTGAAGAGTACGTGGAGAAAAACTGGTGTTACACGAATTTAGACCAGGTTGAATATGTTTGTTGTCCGGAACGTAAAGTGCTGAAAATACCGAAGAAAACCTTTAACGTTGATACACGTCTGGGTGAAGATGCGCACTGCACTCGAGA	DRCEDALNAGDSEEYVEKNWCYTNLDQVEYVCCPERKVLKIPKKTFNVDTRLGEDA	Aeaeg	XP_021712954.1	Mosquito	Aedes	GACCGCTGTGAGGATGCGCTGAACGCGGGGGATTCTGAAGAGTACGTGGAGAAAAACTGGTGTTACACGAATTTAGACCAGGTTGAATATGTTTGTTGTCCGGAACGTAAAGTGCTGAAAATACCGAAGAAAACCTTTAACGTTGATACACGTCTGGGTGAAGATGCG
10734	Aeaeg_Other_FullProt_XP_021712954.1|280-336	TGAATTCGGAGCGGTGAGTATGTTTGTTGCCCGGAACGCAAAGTCTTAAAGATTCCGAAAAAAACTTTCAACGTGGACACCCGCCTTGGCGAAGATGCGCCGGTTTGTACCACTCCGAATAGTACTGCTGGGCGCTGTGTTGCGCTTGCGGATTGCGCACCGATTGTTACTTTACTGCGCGAGCACTGCACTCGAGA	EYVCCPERKVLKIPKKTFNVDTRLGEDAPVCTTPNSTAGRCVALADCAPIVTLLRE	Aeaeg	XP_021712954.1	Mosquito	Aedes	GAGTATGTTTGTTGCCCGGAACGCAAAGTCTTAAAGATTCCGAAAAAAACTTTCAACGTGGACACCCGCCTTGGCGAAGATGCGCCGGTTTGTACCACTCCGAATAGTACTGCTGGGCGCTGTGTTGCGCTTGCGGATTGCGCACCGATTGTTACTTTACTGCGCGAG
10735	Aeaeg_Other_FullProt_XP_021712954.1|308-364	TGAATTCGGAGCGGTCCGGTTTGTACCACTCCGAACAGTACTGCCGGCCGTTGTGTAGCACTGGCGGATTGTGCGCCGATTGTTACTTTACTGCGCGAAGCTGCTGCTGCTAAACGCGCCGTGACGCCGGCGCAAGCCACCTTCCTGCGTTCTTCTGTCTGTACGCCGGGGACCACTACAACCCACTGCACTCGAGA	PVCTTPNSTAGRCVALADCAPIVTLLREAAAAKRAVTPAQATFLRSSVCTPGTTTT	Aeaeg	XP_021712954.1	Mosquito	Aedes	CCGGTTTGTACCACTCCGAACAGTACTGCCGGCCGTTGTGTAGCACTGGCGGATTGTGCGCCGATTGTTACTTTACTGCGCGAAGCTGCTGCTGCTAAACGCGCCGTGACGCCGGCGCAAGCCACCTTCCTGCGTTCTTCTGTCTGTACGCCGGGGACCACTACAACC
10736	Aeaeg_Other_FullProt_XP_021712954.1|336-392	TGAATTCGGAGCGGTGCCGCTGCAGCAAAGCGTGCCGTAACTCCGGCCCAAGCCACCTTTTTGCGCTCTAGCGTGTGCACTCCGGGCACCACAACCACGTCTACCTACTATGTGTGTTGCGATGAAACCGCACTGCAACTGGAGACTCCGAGCACTTCTACGGCGCCGACCGCCACTACAACCCACTGCACTCGAGA	AAAAKRAVTPAQATFLRSSVCTPGTTTTSTYYVCCDETALQLETPSTSTAPTATTT	Aeaeg	XP_021712954.1	Mosquito	Aedes	GCCGCTGCAGCAAAGCGTGCCGTAACTCCGGCCCAAGCCACCTTTTTGCGCTCTAGCGTGTGCACTCCGGGCACCACAACCACGTCTACCTACTATGTGTGTTGCGATGAAACCGCACTGCAACTGGAGACTCCGAGCACTTCTACGGCGCCGACCGCCACTACAACC
10737	Aeaeg_Other_FullProt_XP_021712954.1|364-420	TGAATTCGGAGCGGTAGCACTTACTATGTGTGTTGCGATGAAACTGCGCTGCAGTTAGAAACACCGTCTACCAGCACGGCTCCGACAGCTACAACCACAACTAATGTGGCTACAGATATAGCCAACCATCCGAATGCGCGTCTGCTTAACATGCCGTCATGCGGTCGTACGAATCTGGATGATCACTGCACTCGAGA	STYYVCCDETALQLETPSTSTAPTATTTTNVATDIANHPNARLLNMPSCGRTNLDD	Aeaeg	XP_021712954.1	Mosquito	Aedes	AGCACTTACTATGTGTGTTGCGATGAAACTGCGCTGCAGTTAGAAACACCGTCTACCAGCACGGCTCCGACAGCTACAACCACAACTAATGTGGCTACAGATATAGCCAACCATCCGAATGCGCGTCTGCTTAACATGCCGTCATGCGGTCGTACGAATCTGGATGAT
10738	Aeaeg_Other_FullProt_XP_021712954.1|392-448	TGAATTCGGAGCGGTACAAATGTGGCGACTGACATTGCAAATCATCCGAATGCACGCCTGCTGAACATGCCGTCATGCGGTCGCACAAACTTAGATGATAAGATTGCGTTTGGCGAACGTGCACCGATGTATCAGTACCCGTGGATGGCCATGCTTATCTACCGCAGCGCGTCTGGTCGTGAACACTGCACTCGAGA	TNVATDIANHPNARLLNMPSCGRTNLDDKIAFGERAPMYQYPWMAMLIYRSASGRE	Aeaeg	XP_021712954.1	Mosquito	Aedes	ACAAATGTGGCGACTGACATTGCAAATCATCCGAATGCACGCCTGCTGAACATGCCGTCATGCGGTCGCACAAACTTAGATGATAAGATTGCGTTTGGCGAACGTGCACCGATGTATCAGTACCCGTGGATGGCCATGCTTATCTACCGCAGCGCGTCTGGTCGTGAA
10739	Aeaeg_Other_FullProt_XP_021712954.1|420-476	TGAATTCGGAGCGGTAAAATCGCCTTCGGGGAACGTGCACCGATGTATCAGTACCCGTGGATGGCCATGCTTATATATCGCAGCGCCTCAGGCCGCGAAGGCCCGGAGTGTGGGGGGACCGTTATTAACAATCGTTACATACTGACTGCCGCCCATTGCATTGATGGGCAGATTGAACGTTTACACTGCACTCGAGA	KIAFGERAPMYQYPWMAMLIYRSASGREGPECGGTVINNRYILTAAHCIDGQIERL	Aeaeg	XP_021712954.1	Mosquito	Aedes	AAAATCGCCTTCGGGGAACGTGCACCGATGTATCAGTACCCGTGGATGGCCATGCTTATATATCGCAGCGCCTCAGGCCGCGAAGGCCCGGAGTGTGGGGGGACCGTTATTAACAATCGTTACATACTGACTGCCGCCCATTGCATTGATGGGCAGATTGAACGTTTA
10740	Aeaeg_Other_FullProt_XP_021712954.1|448-504	TGAATTCGGAGCGGTGGCCCGGAGTGCGGAGGGACGGTAATTAACAATCGTTACATACTGACAGCTGCGCATTGCATTGATGGCCAGATTGAACGCTTACTGTATATTCGCCTGGGAGAATATGACACGCGCACCGACCCGGATTGCGACGAGTTTATGGATTGCGCACCGCCGTATCAGCAGCACTGCACTCGAGA	GPECGGTVINNRYILTAAHCIDGQIERLLYIRLGEYDTRTDPDCDEFMDCAPPYQQ	Aeaeg	XP_021712954.1	Mosquito	Aedes	GGCCCGGAGTGCGGAGGGACGGTAATTAACAATCGTTACATACTGACAGCTGCGCATTGCATTGATGGCCAGATTGAACGCTTACTGTATATTCGCCTGGGAGAATATGACACGCGCACCGACCCGGATTGCGACGAGTTTATGGATTGCGCACCGCCGTATCAGCAG
10741	Aeaeg_Other_FullProt_XP_021712954.1|476-532	TGAATTCGGAGCGGTTTGTATATTCGCCTGGGCGAATATGATACGCGTACTGATCCGGACTGTGACGAGTTTATGGATTGTGCGCCGCCGTATCAGCAGTATATGGTAGAGGAAAGCATGTTTCATCCGAATTTTACTCGTGTAGTTCGCAGCGGGAATGATATTGGACTGCTGCGTGTCAACCACTGCACTCGAGA	LYIRLGEYDTRTDPDCDEFMDCAPPYQQYMVEESMFHPNFTRVVRSGNDIGLLRVN	Aeaeg	XP_021712954.1	Mosquito	Aedes	TTGTATATTCGCCTGGGCGAATATGATACGCGTACTGATCCGGACTGTGACGAGTTTATGGATTGTGCGCCGCCGTATCAGCAGTATATGGTAGAGGAAAGCATGTTTCATCCGAATTTTACTCGTGTAGTTCGCAGCGGGAATGATATTGGACTGCTGCGTGTCAAC
10742	Aeaeg_Other_FullProt_XP_021712954.1|504-560	TGAATTCGGAGCGGTTATATGGTCGAAGAATCAATGTTTCATCCGAATTTTACACGTGTTGTTCGTTCAGGTAACGACATTGGTCTGCTGCGCGTTAACCGCGTAATAGAGTTCAATACAAACGATATTATGCCGATTTGCCTGCCGATCTCTAATTCACTTATTGGTTTTGACCCGGCGCTGCACTGCACTCGAGA	YMVEESMFHPNFTRVVRSGNDIGLLRVNRVIEFNTNDIMPICLPISNSLIGFDPAL	Aeaeg	XP_021712954.1	Mosquito	Aedes	TATATGGTCGAAGAATCAATGTTTCATCCGAATTTTACACGTGTTGTTCGTTCAGGTAACGACATTGGTCTGCTGCGCGTTAACCGCGTAATAGAGTTCAATACAAACGATATTATGCCGATTTGCCTGCCGATCTCTAATTCACTTATTGGTTTTGACCCGGCGCTG
10743	Aeaeg_Other_FullProt_XP_021712954.1|532-588	TGAATTCGGAGCGGTCGTGTTATCGAATTTAACACGAACGATATTATGCCGATTTGTCTTCCGATTTCTAATAGCTTGATCGGCTTTGATCCGGCTTTATTCTGGATTACTGGGTGGGGACTGACGGAACGCCTGGAGAATAGTCCGATCCTGCTGCAGACCCGCATACCGTCTATTCAATGTCACTGCACTCGAGA	RVIEFNTNDIMPICLPISNSLIGFDPALFWITGWGLTERLENSPILLQTRIPSIQC	Aeaeg	XP_021712954.1	Mosquito	Aedes	CGTGTTATCGAATTTAACACGAACGATATTATGCCGATTTGTCTTCCGATTTCTAATAGCTTGATCGGCTTTGATCCGGCTTTATTCTGGATTACTGGGTGGGGACTGACGGAACGCCTGGAGAATAGTCCGATCCTGCTGCAGACCCGCATACCGTCTATTCAATGT
10744	Aeaeg_Other_FullProt_XP_021712954.1|560-616	TGAATTCGGAGCGGTTTCTGGATAACAGGATGGGGCTTGACGGAACGCCTGGAAAATTCACCGATACTTCTGCAGACCCGCATCCCGTCAATACAATGTTCTCTGTCTAATCGCAGCATCTGTGCCGGCTTTGGCAATGGTACATTACATTGTCGTGGAGATAGTGGTGGACCGATGAAAGTTCACTGCACTCGAGA	FWITGWGLTERLENSPILLQTRIPSIQCSLSNRSICAGFGNGTLHCRGDSGGPMKV	Aeaeg	XP_021712954.1	Mosquito	Aedes	TTCTGGATAACAGGATGGGGCTTGACGGAACGCCTGGAAAATTCACCGATACTTCTGCAGACCCGCATCCCGTCAATACAATGTTCTCTGTCTAATCGCAGCATCTGTGCCGGCTTTGGCAATGGTACATTACATTGTCGTGGAGATAGTGGTGGACCGATGAAAGTT
10745	Aeaeg_Other_FullProt_XP_021712954.1|588-644	TGAATTCGGAGCGGTTCACTGTCTAACCGTTCTATCTGCGCTGGTTTTGGCAACGGCACCCTGCATTGTCGTGGTGATTCTGGTGGTCCGATGAAAGTGCAAGTCCCGGAGTTCAAATTTCGCTATGTTCAATATGGAATTATAAGTGCTGGCCCGGGGTGCGGCGTACCGGGAACCCCGGGTCACTGCACTCGAGA	SLSNRSICAGFGNGTLHCRGDSGGPMKVQVPEFKFRYVQYGIISAGPGCGVPGTPG	Aeaeg	XP_021712954.1	Mosquito	Aedes	TCACTGTCTAACCGTTCTATCTGCGCTGGTTTTGGCAACGGCACCCTGCATTGTCGTGGTGATTCTGGTGGTCCGATGAAAGTGCAAGTCCCGGAGTTCAAATTTCGCTATGTTCAATATGGAATTATAAGTGCTGGCCCGGGGTGCGGCGTACCGGGAACCCCGGGT
10746	Aeaeg_Other_FullProt_XP_021705481.1|0-56	TGAATTCGGAGCGGTAACGACAATCATCAGGCCACGTTCGGTGGCAGTGGGGGGGAAAACAAATTTTTACGCTATCTGTTTAATAAGTACGGGAGTAAAGGGGTGATTTCTTTTGAAGGTCTTGAGCATTTAATGCATTCTCTGGGACTGGGAGGACTGGATTTTACCCCGTCACATACACTTCACTGCACTCGAGA	NDNHQATFGGSGGENKFLRYLFNKYGSKGVISFEGLEHLMHSLGLGGLDFTPSHTL	Aeaeg	XP_021705481.1	Mosquito	Aedes	AACGACAATCATCAGGCCACGTTCGGTGGCAGTGGGGGGGAAAACAAATTTTTACGCTATCTGTTTAATAAGTACGGGAGTAAAGGGGTGATTTCTTTTGAAGGTCTTGAGCATTTAATGCATTCTCTGGGACTGGGAGGACTGGATTTTACCCCGTCACATACACTT
10747	Aeaeg_Other_FullProt_XP_021705481.1|28-84	TGAATTCGGAGCGGTGGCGTAATCTCATTTGAGGGGTTAGAGCATTTAATGCATTCACTTGGCTTAGGCGGTCTGGACTTCACTCCGTCACATACCCTGGATGAGCATCGTCCGGATGGTTTTAAGACGAGTGACATCGTAAATAGCTTCACTGCGGATTATAGTGAGAACGATCTTCAACAGCACTGCACTCGAGA	GVISFEGLEHLMHSLGLGGLDFTPSHTLDEHRPDGFKTSDIVNSFTADYSENDLQQ	Aeaeg	XP_021705481.1	Mosquito	Aedes	GGCGTAATCTCATTTGAGGGGTTAGAGCATTTAATGCATTCACTTGGCTTAGGCGGTCTGGACTTCACTCCGTCACATACCCTGGATGAGCATCGTCCGGATGGTTTTAAGACGAGTGACATCGTAAATAGCTTCACTGCGGATTATAGTGAGAACGATCTTCAACAG
10748	Aeaeg_Other_FullProt_XP_021705481.1|56-112	TGAATTCGGAGCGGTGATGAGCATCGTCCGGATGGATTTAAAACCAGCGATATCGTCAATTCTTTTACCGCCGATTATAGCGAAAATGATTTGCAACAACAGGAAAAAGTTACAGTATCTATCAATTCAATCTCTGAGGATCATGCACGCAGCTCACATCAAGACGACGTACTGCCGCCGAGCCACTGCACTCGAGA	DEHRPDGFKTSDIVNSFTADYSENDLQQQEKVTVSINSISEDHARSSHQDDVLPPS	Aeaeg	XP_021705481.1	Mosquito	Aedes	GATGAGCATCGTCCGGATGGATTTAAAACCAGCGATATCGTCAATTCTTTTACCGCCGATTATAGCGAAAATGATTTGCAACAACAGGAAAAAGTTACAGTATCTATCAATTCAATCTCTGAGGATCATGCACGCAGCTCACATCAAGACGACGTACTGCCGCCGAGC
10749	Aeaeg_Other_FullProt_XP_021705481.1|84-140	TGAATTCGGAGCGGTCAGGAGAAAGTTACGGTGTCAATTAATAGTATCTCAGAGGATCATGCTCGCTCTTCACATCAGGATGACGTTTTACCGCCGAGCACAGAATATCCGGAACGCAACCGTCGTGCTGAAAGTCATCATTATCATCATCATCCGCGCGAGGCAGAACAGGACATAATCTCACACTGCACTCGAGA	QEKVTVSINSISEDHARSSHQDDVLPPSTEYPERNRRAESHHYHHHPREAEQDIIS	Aeaeg	XP_021705481.1	Mosquito	Aedes	CAGGAGAAAGTTACGGTGTCAATTAATAGTATCTCAGAGGATCATGCTCGCTCTTCACATCAGGATGACGTTTTACCGCCGAGCACAGAATATCCGGAACGCAACCGTCGTGCTGAAAGTCATCATTATCATCATCATCCGCGCGAGGCAGAACAGGACATAATCTCA
10750	Aeaeg_Other_FullProt_XP_021705481.1|112-168	TGAATTCGGAGCGGTACGGAATATCCGGAGCGCAACCGTCGCGCTGAAAGCCATCATTATCATCATCATCCGCGTGAGGCAGAACAAGACATAATCTCATCTTCTGACCAGATTAAACATTTTAATGAACTGACTCCGGAAGTGAATAACACGAAGGAAAATTCAACCAGTAGCGCGACCGGCCACTGCACTCGAGA	TEYPERNRRAESHHYHHHPREAEQDIISSSDQIKHFNELTPEVNNTKENSTSSATG	Aeaeg	XP_021705481.1	Mosquito	Aedes	ACGGAATATCCGGAGCGCAACCGTCGCGCTGAAAGCCATCATTATCATCATCATCCGCGTGAGGCAGAACAAGACATAATCTCATCTTCTGACCAGATTAAACATTTTAATGAACTGACTCCGGAAGTGAATAACACGAAGGAAAATTCAACCAGTAGCGCGACCGGC
10751	Aeaeg_Other_FullProt_XP_021705481.1|140-196	TGAATTCGGAGCGGTAGTTCAGACCAAATAAAACATTTTAATGAACTGACCCCGGAAGTTAATAACACGAAAGAGAATAGTACAAGTAGCGCAACGGGGCAAGCCGATGTCAGTAGTTCTAGTAACTCTGGTGAGGATGATTCTGGTAATTGGCATAATGAAATCTGGCAGGAAATAATTTTTCACTGCACTCGAGA	SSDQIKHFNELTPEVNNTKENSTSSATGQADVSSSSNSGEDDSGNWHNEIWQEIIF	Aeaeg	XP_021705481.1	Mosquito	Aedes	AGTTCAGACCAAATAAAACATTTTAATGAACTGACCCCGGAAGTTAATAACACGAAAGAGAATAGTACAAGTAGCGCAACGGGGCAAGCCGATGTCAGTAGTTCTAGTAACTCTGGTGAGGATGATTCTGGTAATTGGCATAATGAAATCTGGCAGGAAATAATTTTT
10752	Aeaeg_Other_FullProt_XP_021705481.1|168-224	TGAATTCGGAGCGGTCAAGCGGATGTTTCTAGTAGTTCTAACAGCGGTGAAGACGATTCTGGTAACTGGCATAACGAAATATGGCAAGAAATCATTTTTAAAGAAATTCATGATCCGCTGCATCGTCATCCGCGCCGCGACGATCGTCGCAAATCTTGTCTGTCTCCGATGTCAATGGTTCATCACTGCACTCGAGA	QADVSSSSNSGEDDSGNWHNEIWQEIIFKEIHDPLHRHPRRDDRRKSCLSPMSMVH	Aeaeg	XP_021705481.1	Mosquito	Aedes	CAAGCGGATGTTTCTAGTAGTTCTAACAGCGGTGAAGACGATTCTGGTAACTGGCATAACGAAATATGGCAAGAAATCATTTTTAAAGAAATTCATGATCCGCTGCATCGTCATCCGCGCCGCGACGATCGTCGCAAATCTTGTCTGTCTCCGATGTCAATGGTTCAT
10753	Aeaeg_Other_FullProt_XP_021705481.1|196-252	TGAATTCGGAGCGGTAAGGAGATACATGACCCGCTGCATCGCCATCCGCGCCGTGATGATCGTCGTAAAAGTTGCTTAAGTCCGATGAGTATGGTACATTTAATTCTTGAAGAACCGCAAAACTCTGACGAAGTGCTTCATCAGAACTTCAACTATGGGCATTTGGGACCGTTGGATGCGCGTCACTGCACTCGAGA	KEIHDPLHRHPRRDDRRKSCLSPMSMVHLILEEPQNSDEVLHQNFNYGHLGPLDAR	Aeaeg	XP_021705481.1	Mosquito	Aedes	AAGGAGATACATGACCCGCTGCATCGCCATCCGCGCCGTGATGATCGTCGTAAAAGTTGCTTAAGTCCGATGAGTATGGTACATTTAATTCTTGAAGAACCGCAAAACTCTGACGAAGTGCTTCATCAGAACTTCAACTATGGGCATTTGGGACCGTTGGATGCGCGT
10754	Aeaeg_Other_FullProt_XP_021705481.1|224-280	TGAATTCGGAGCGGTCTGATTCTGGAAGAACCGCAGAATAGTGACGAAGTGTTGCATCAGAATTTCAATTATGGACATCTGGGACCGCTTGACGCGCGCCATCGCCGCTCAATTCCGCATGCTCATCCGCATGACGCCACGGATCATGAATTAGAAGTAGAAGAAATTCTGGCAGCTCGTATTCACTGCACTCGAGA	LILEEPQNSDEVLHQNFNYGHLGPLDARHRRSIPHAHPHDATDHELEVEEILAARI	Aeaeg	XP_021705481.1	Mosquito	Aedes	CTGATTCTGGAAGAACCGCAGAATAGTGACGAAGTGTTGCATCAGAATTTCAATTATGGACATCTGGGACCGCTTGACGCGCGCCATCGCCGCTCAATTCCGCATGCTCATCCGCATGACGCCACGGATCATGAATTAGAAGTAGAAGAAATTCTGGCAGCTCGTATT
10755	Aeaeg_Other_FullProt_XP_021705481.1|252-308	TGAATTCGGAGCGGTCATCGCCGTAGTATCCCGCATGCACATCCGCATGATGCTACGGATCATGAGCTGGAAGTTGAAGAAATATTGGCAGCGCGCATAAAGATAACTCCGGCCACGTTTAAGGATCTGTGTCCGGCGCTGTTGGCCCAGATCGATCAGCGTGCATGCATGGAAAAATATCAGCACTGCACTCGAGA	HRRSIPHAHPHDATDHELEVEEILAARIKITPATFKDLCPALLAQIDQRACMEKYQ	Aeaeg	XP_021705481.1	Mosquito	Aedes	CATCGCCGTAGTATCCCGCATGCACATCCGCATGATGCTACGGATCATGAGCTGGAAGTTGAAGAAATATTGGCAGCGCGCATAAAGATAACTCCGGCCACGTTTAAGGATCTGTGTCCGGCGCTGTTGGCCCAGATCGATCAGCGTGCATGCATGGAAAAATATCAG
10756	Aeaeg_Other_FullProt_XP_021705481.1|280-336	TGAATTCGGAGCGGTAAAATCACCCCGGCGACATTCAAAGACCTTTGCCCGGCACTTTTAGCACAGATTGACCAGCGTGCCTGTATGGAGAAATACCAGAGCAAAGACTTACCGCATGTGGAAAAAAAACTTTTTAATTATGCGTGGCTGTATGCAACTGTCTGTGTGTTTATCATCTCTATCCACTGCACTCGAGA	KITPATFKDLCPALLAQIDQRACMEKYQSKDLPHVEKKLFNYAWLYATVCVFIISI	Aeaeg	XP_021705481.1	Mosquito	Aedes	AAAATCACCCCGGCGACATTCAAAGACCTTTGCCCGGCACTTTTAGCACAGATTGACCAGCGTGCCTGTATGGAGAAATACCAGAGCAAAGACTTACCGCATGTGGAAAAAAAACTTTTTAATTATGCGTGGCTGTATGCAACTGTCTGTGTGTTTATCATCTCTATC
10757	Aeaeg_Other_FullProt_XP_021705481.1|308-364	TGAATTCGGAGCGGTAGCAAAGATCTGCCGCATGTTGAAAAAAAACTGTTTAACTACGCCTGGTTATATGCGACTGTCTGTGTTTTTATCATTTCAATTTGTGGGTTAGCAGGTGTAGCTATTGTGCCGCTTGCAAAAAGTGTTGCTTACGATGAGATTTTGCGTTTCTTAGTTGCTCTGGCGCACTGCACTCGAGA	SKDLPHVEKKLFNYAWLYATVCVFIISICGLAGVAIVPLAKSVAYDEILRFLVALA	Aeaeg	XP_021705481.1	Mosquito	Aedes	AGCAAAGATCTGCCGCATGTTGAAAAAAAACTGTTTAACTACGCCTGGTTATATGCGACTGTCTGTGTTTTTATCATTTCAATTTGTGGGTTAGCAGGTGTAGCTATTGTGCCGCTTGCAAAAAGTGTTGCTTACGATGAGATTTTGCGTTTCTTAGTTGCTCTGGCG
10758	Aeaeg_Other_FullProt_XP_021705481.1|336-392	TGAATTCGGAGCGGTTGTGGTTTAGCCGGGGTCGCCATAGTTCCGTTAGCCAAATCAGTAGCATATGATGAAATCCTGCGCTTTTTAGTGGCACTGGCGGTAGGGACTTTATGCGGCGATGCCTTGATGCATCTGTTACCGCATGCATTAATACCGCATGAAGAACGTTCAATGGTTGAGGATCACTGCACTCGAGA	CGLAGVAIVPLAKSVAYDEILRFLVALAVGTLCGDALMHLLPHALIPHEERSMVED	Aeaeg	XP_021705481.1	Mosquito	Aedes	TGTGGTTTAGCCGGGGTCGCCATAGTTCCGTTAGCCAAATCAGTAGCATATGATGAAATCCTGCGCTTTTTAGTGGCACTGGCGGTAGGGACTTTATGCGGCGATGCCTTGATGCATCTGTTACCGCATGCATTAATACCGCATGAAGAACGTTCAATGGTTGAGGAT
10759	Aeaeg_Other_FullProt_XP_021705481.1|364-420	TGAATTCGGAGCGGTGTTGGAACCCTGTGTGGGGATGCCCTGATGCATCTTCTTCCGCATGCGCTTATTCCGCATGAGGAGCGCAGTATGGTAGAAGATGATCATGGCCCGTCTGATGATCATTCTCATGGCCAGGAACCGGTATGGTTGTGTTGTTGTGCCTTTCTGAGTGCTCTGTTCATGCACTGCACTCGAGA	VGTLCGDALMHLLPHALIPHEERSMVEDDHGPSDDHSHGQEPVWLCCCAFLSALFM	Aeaeg	XP_021705481.1	Mosquito	Aedes	GTTGGAACCCTGTGTGGGGATGCCCTGATGCATCTTCTTCCGCATGCGCTTATTCCGCATGAGGAGCGCAGTATGGTAGAAGATGATCATGGCCCGTCTGATGATCATTCTCATGGCCAGGAACCGGTATGGTTGTGTTGTTGTGCCTTTCTGAGTGCTCTGTTCATG
10760	Aeaeg_Other_FullProt_XP_021705481.1|392-448	TGAATTCGGAGCGGTGACCATGGCCCGTCTGATGATCATTCTCATGGCCAGGAACCGGTTTGGCTGTGCTGCTGTGCCTTTTTATCAGCCTTGTTCATGTATACGCTGGAAACTATATTGCCGATGCTTCGCAGCGATGATGATAGCGGACATCATGGACATAGCCATGCCCGCAGTAAAGTCCACTGCACTCGAGA	DHGPSDDHSHGQEPVWLCCCAFLSALFMYTLETILPMLRSDDDSGHHGHSHARSKV	Aeaeg	XP_021705481.1	Mosquito	Aedes	GACCATGGCCCGTCTGATGATCATTCTCATGGCCAGGAACCGGTTTGGCTGTGCTGCTGTGCCTTTTTATCAGCCTTGTTCATGTATACGCTGGAAACTATATTGCCGATGCTTCGCAGCGATGATGATAGCGGACATCATGGACATAGCCATGCCCGCAGTAAAGTC
10761	Aeaeg_Other_FullProt_XP_021705481.1|420-476	TGAATTCGGAGCGGTTACACTCTGGAAACAATTTTACCGATGCTGCGCAGTGATGACGATAGCGGTCATCATGGTCATTCACATGCTCGTTCAAAAGTCGCGCCGGTGCCGGAGCCGTCACAGATGCGCCGTAACACGAATAGCGTCGATGATATTGAATTAGACCTGCAGGATCGTCAGCGCCACTGCACTCGAGA	YTLETILPMLRSDDDSGHHGHSHARSKVAPVPEPSQMRRNTNSVDDIELDLQDRQR	Aeaeg	XP_021705481.1	Mosquito	Aedes	TACACTCTGGAAACAATTTTACCGATGCTGCGCAGTGATGACGATAGCGGTCATCATGGTCATTCACATGCTCGTTCAAAAGTCGCGCCGGTGCCGGAGCCGTCACAGATGCGCCGTAACACGAATAGCGTCGATGATATTGAATTAGACCTGCAGGATCGTCAGCGC
10762	Aeaeg_Other_FullProt_XP_021705481.1|448-504	TGAATTCGGAGCGGTGCACCGGTGCCGGAACCGTCTCAGATGCGCCGTAATACGAACTCAGTGGATGATATAGAACTGGATCTGCAGGACCGTCAGCGTAAAGAATTGAACAGCATGCTTGAAAAGAAGCCGAAACAAAACAAACCGCTGTCACCGGTGGCGTTCATGGTAATTCTGGGAGATCACTGCACTCGAGA	APVPEPSQMRRNTNSVDDIELDLQDRQRKELNSMLEKKPKQNKPLSPVAFMVILGD	Aeaeg	XP_021705481.1	Mosquito	Aedes	GCACCGGTGCCGGAACCGTCTCAGATGCGCCGTAATACGAACTCAGTGGATGATATAGAACTGGATCTGCAGGACCGTCAGCGTAAAGAATTGAACAGCATGCTTGAAAAGAAGCCGAAACAAAACAAACCGCTGTCACCGGTGGCGTTCATGGTAATTCTGGGAGAT
10763	Aeaeg_Other_FullProt_XP_021705481.1|476-532	TGAATTCGGAGCGGTAAAGAGCTTAATAGCATGCTGGAAAAGAAACCGAAACAGAACAAACCGCTGAGCCCGGTTGCCTTCATGGTTATTTTAGGTGACGGGCTTCATAATATTACAGATGGTCTGGCGATTGGCGCGGCGTTCGCGGCCGATCCGGTTACTGGCATGGCAACCAGTTTTGCACACTGCACTCGAGA	KELNSMLEKKPKQNKPLSPVAFMVILGDGLHNITDGLAIGAAFAADPVTGMATSFA	Aeaeg	XP_021705481.1	Mosquito	Aedes	AAAGAGCTTAATAGCATGCTGGAAAAGAAACCGAAACAGAACAAACCGCTGAGCCCGGTTGCCTTCATGGTTATTTTAGGTGACGGGCTTCATAATATTACAGATGGTCTGGCGATTGGCGCGGCGTTCGCGGCCGATCCGGTTACTGGCATGGCAACCAGTTTTGCA
10764	Aeaeg_Other_FullProt_XP_021705481.1|504-560	TGAATTCGGAGCGGTGGGCTGCATAATATAACCGATGGCCTGGCTATCGGCGCGGCGTTCGCTGCTGATCCGGTAACAGGGATGGCGACCTCTTTTGCTATTTTATGCCATGAGTTGCCGCATGAACTTGGTGACTTTGCACTGTTGTTGCAGACCGGCGTCTCTATTAAGCGTGCCATGTTTCACTGCACTCGAGA	GLHNITDGLAIGAAFAADPVTGMATSFAILCHELPHELGDFALLLQTGVSIKRAMF	Aeaeg	XP_021705481.1	Mosquito	Aedes	GGGCTGCATAATATAACCGATGGCCTGGCTATCGGCGCGGCGTTCGCTGCTGATCCGGTAACAGGGATGGCGACCTCTTTTGCTATTTTATGCCATGAGTTGCCGCATGAACTTGGTGACTTTGCACTGTTGTTGCAGACCGGCGTCTCTATTAAGCGTGCCATGTTT
10765	Aeaeg_Other_FullProt_XP_021705481.1|532-588	TGAATTCGGAGCGGTATACTGTGCCATGAACTGCCGCATGAATTAGGCGATTTTGCACTGCTTCTTCAAACTGGCGTATCAATTAAACGTGCAATGTTTCTGAACGTTGTTAGCAGCATTCTTTCTTTCATTGGTATGCTTATTGGCCTGTTAGTGACAGGACTGCATGAAAGCGTGGTTCGCCACTGCACTCGAGA	ILCHELPHELGDFALLLQTGVSIKRAMFLNVVSSILSFIGMLIGLLVTGLHESVVR	Aeaeg	XP_021705481.1	Mosquito	Aedes	ATACTGTGCCATGAACTGCCGCATGAATTAGGCGATTTTGCACTGCTTCTTCAAACTGGCGTATCAATTAAACGTGCAATGTTTCTGAACGTTGTTAGCAGCATTCTTTCTTTCATTGGTATGCTTATTGGCCTGTTAGTGACAGGACTGCATGAAAGCGTGGTTCGC
10766	Aeaeg_Other_FullProt_XP_021705481.1|560-616	TGAATTCGGAGCGGTCTGAATGTGGTTTCAAGCATCCTGTCATTCATAGGAATGTTAATTGGACTGCTTGTGACAGGGCTGCATGAAAGCGTGGTGCGCTGGATTTACGCCGGCACAGCTGGCACGTTTCTGTATATTGCGCTTGCAGATTTAGTGCCGGAAATGAACCGCGATCTGTCAGAGCACTGCACTCGAGA	LNVVSSILSFIGMLIGLLVTGLHESVVRWIYAGTAGTFLYIALADLVPEMNRDLSE	Aeaeg	XP_021705481.1	Mosquito	Aedes	CTGAATGTGGTTTCAAGCATCCTGTCATTCATAGGAATGTTAATTGGACTGCTTGTGACAGGGCTGCATGAAAGCGTGGTGCGCTGGATTTACGCCGGCACAGCTGGCACGTTTCTGTATATTGCGCTTGCAGATTTAGTGCCGGAAATGAACCGCGATCTGTCAGAG
10767	Aeaeg_Other_FullProt_XP_021705481.1|588-644	TGAATTCGGAGCGGTTGGATCTACGCCGGTACTGCCGGCACCTTCCTGTACATAGCTCTTGCGGACCTGGTTCCGGAGATGAACCGTGATCTGTCTGAAACCGTGAGCAGTGATCAACGTTGTAAAAAATTACGTACGACATGGACGCAAATCTGCGGAATTTTCCTGGGCGGTATGATCATGCACTGCACTCGAGA	WIYAGTAGTFLYIALADLVPEMNRDLSETVSSDQRCKKLRTTWTQICGIFLGGMIM	Aeaeg	XP_021705481.1	Mosquito	Aedes	TGGATCTACGCCGGTACTGCCGGCACCTTCCTGTACATAGCTCTTGCGGACCTGGTTCCGGAGATGAACCGTGATCTGTCTGAAACCGTGAGCAGTGATCAACGTTGTAAAAAATTACGTACGACATGGACGCAAATCTGCGGAATTTTCCTGGGCGGTATGATCATG
10768	Aeaeg_Other_FullProt_XP_021705501.1|0-56	TGAATTCGGAGCGGTCAGGTTACTTTCTCTCGCGACTGGAACGCAGGTAAACGTAGTTTAGCAGAGGCGGCGCAGAGTACCGGGGAATGTGCGGCCATCTGGCGTAGCGTGACGAACCTGTGTGCAGCGGTGACGAAAAATATTCAGCATTTGACCATGTGTGAAGCCCGCGCCCTGATGAAACACTGCACTCGAGA	QVTFSRDWNAGKRSLAEAAQSTGECAAIWRSVTNLCAAVTKNIQHLTMCEARALMK	Aeaeg	XP_021705501.1	Mosquito	Aedes	CAGGTTACTTTCTCTCGCGACTGGAACGCAGGTAAACGTAGTTTAGCAGAGGCGGCGCAGAGTACCGGGGAATGTGCGGCCATCTGGCGTAGCGTGACGAACCTGTGTGCAGCGGTGACGAAAAATATTCAGCATTTGACCATGTGTGAAGCCCGCGCCCTGATGAAA
10769	Aeaeg_Other_FullProt_XP_021706020.1|0-56	TGAATTCGGAGCGGTCAGATTCATCTGATCGACAGCCGCTGTTACTTGGCCGAAGGTGGGAGCGCAGAAAATTTTTTGGCTTCAGAAGATGCAGCCGTTGGAAGCGTTTTAGGTACGCTGGGTATAAATGGTGACCCGAAGACAGATATCTCTCTTAGCTTGCGCGAAAAAGACAGCCCGGTGCACTGCACTCGAGA	QIHLIDSRCYLAEGGSAENFLASEDAAVGSVLGTLGINGDPKTDISLSLREKDSPV	Aeaeg	XP_021706020.1	Mosquito	Aedes	CAGATTCATCTGATCGACAGCCGCTGTTACTTGGCCGAAGGTGGGAGCGCAGAAAATTTTTTGGCTTCAGAAGATGCAGCCGTTGGAAGCGTTTTAGGTACGCTGGGTATAAATGGTGACCCGAAGACAGATATCTCTCTTAGCTTGCGCGAAAAAGACAGCCCGGTG
10770	Aeaeg_Other_FullProt_XP_021706020.1|28-84	TGAATTCGGAGCGGTGGCTCTGTTCTGGGTACGTTGGGAATTAATGGGGATCCGAAGACCGATATCAGCCTGAGCCTGCGTGAGAAAGACTCACCGGTTACGATTGCTCCGCTTTCTAAAAATATTATTCTGTCTAAACCGCTGGACAAAGAAGGTTTAGAAGGCCCGGCTTCAGTTTACGTTCACTGCACTCGAGA	GSVLGTLGINGDPKTDISLSLREKDSPVTIAPLSKNIILSKPLDKEGLEGPASVYV	Aeaeg	XP_021706020.1	Mosquito	Aedes	GGCTCTGTTCTGGGTACGTTGGGAATTAATGGGGATCCGAAGACCGATATCAGCCTGAGCCTGCGTGAGAAAGACTCACCGGTTACGATTGCTCCGCTTTCTAAAAATATTATTCTGTCTAAACCGCTGGACAAAGAAGGTTTAGAAGGCCCGGCTTCAGTTTACGTT
10771	Aeaeg_Other_FullProt_XP_021706020.1|56-112	TGAATTCGGAGCGGTACTATTGCGCCGCTTAGTAAAAACATCATTTTAAGTAAACCGTTGGACAAAGAAGGGCTGGAGGGACCGGCTAGCGTTTATGTCAATGTGATATGCGATCGTCGCATGTCTAACGACCCGAGTTTCCTGATTCCGGTCAATATTCGTGTGACTGATGTAAACGATAATCACTGCACTCGAGA	TIAPLSKNIILSKPLDKEGLEGPASVYVNVICDRRMSNDPSFLIPVNIRVTDVNDN	Aeaeg	XP_021706020.1	Mosquito	Aedes	ACTATTGCGCCGCTTAGTAAAAACATCATTTTAAGTAAACCGTTGGACAAAGAAGGGCTGGAGGGACCGGCTAGCGTTTATGTCAATGTGATATGCGATCGTCGCATGTCTAACGACCCGAGTTTCCTGATTCCGGTCAATATTCGTGTGACTGATGTAAACGATAAT
10772	Aeaeg_Other_FullProt_XP_021706020.1|84-140	TGAATTCGGAGCGGTAACGTCATTTGCGATCGCCGTATGTCTAATGACCCGTCTTTCTTGATACCGGTGAATATCCGTGTCACCGATGTTAATGACAATTCACCGGCCTGGATCGGAGCACCGTACGTAGTTAATATTAGCGAAGTTACCATCGTTGGTACCCGCATTCTGCAGGGAATCCGCCACTGCACTCGAGA	NVICDRRMSNDPSFLIPVNIRVTDVNDNSPAWIGAPYVVNISEVTIVGTRILQGIR	Aeaeg	XP_021706020.1	Mosquito	Aedes	AACGTCATTTGCGATCGCCGTATGTCTAATGACCCGTCTTTCTTGATACCGGTGAATATCCGTGTCACCGATGTTAATGACAATTCACCGGCCTGGATCGGAGCACCGTACGTAGTTAATATTAGCGAAGTTACCATCGTTGGTACCCGCATTCTGCAGGGAATCCGC
10773	Aeaeg_Other_FullProt_XP_021706020.1|112-168	TGAATTCGGAGCGGTTCTCCGGCGTGGATCGGCGCACCGTATGTTGTAAATATTAGTGAAGTCACCATCGTAGGTACGCGTATACTGCAAGGGATCCGCGCATTAGACATGGATCAGCCGGGTCCGTATTCAACAATTGAATACCAGGTACTGCCGGGCCCGCATAGCAAATTTGTGGCGTTTCACTGCACTCGAGA	SPAWIGAPYVVNISEVTIVGTRILQGIRALDMDQPGPYSTIEYQVLPGPHSKFVAF	Aeaeg	XP_021706020.1	Mosquito	Aedes	TCTCCGGCGTGGATCGGCGCACCGTATGTTGTAAATATTAGTGAAGTCACCATCGTAGGTACGCGTATACTGCAAGGGATCCGCGCATTAGACATGGATCAGCCGGGTCCGTATTCAACAATTGAATACCAGGTACTGCCGGGCCCGCATAGCAAATTTGTGGCGTTT
10774	Aeaeg_Other_FullProt_XP_021706020.1|140-196	TGAATTCGGAGCGGTGCTTTAGATATGGACCAACCGGGTCCGTACTCTACGATTGAATATCAAGTCCTGCCGGGCCCGCATTCAAAGTTCGTCGCATTTATTAGCCCGCTGGAAGGGACATTAGTACTTAAACATGAACTTGACTATGAGACTTTGAAAAATTTTACTGTTGTTCTGCGTGCTCACTGCACTCGAGA	ALDMDQPGPYSTIEYQVLPGPHSKFVAFISPLEGTLVLKHELDYETLKNFTVVLRA	Aeaeg	XP_021706020.1	Mosquito	Aedes	GCTTTAGATATGGACCAACCGGGTCCGTACTCTACGATTGAATATCAAGTCCTGCCGGGCCCGCATTCAAAGTTCGTCGCATTTATTAGCCCGCTGGAAGGGACATTAGTACTTAAACATGAACTTGACTATGAGACTTTGAAAAATTTTACTGTTGTTCTGCGTGCT
10775	Aeaeg_Other_FullProt_XP_021706020.1|168-224	TGAATTCGGAGCGGTATAAGCCCGCTGGAGGGAACGCTGGTGTTGAAGCATGAGCTGGATTATGAGACCTTAAAAAATTTTACAGTGGTCCTGCGTGCGCAGGATCAGGGAAGTCCGCCGAAATACTCAGACAGTACTTTAACCGTTTTTGTTCTGGACGCCGACGACCAAAACCCGAAATTCCACTGCACTCGAGA	ISPLEGTLVLKHELDYETLKNFTVVLRAQDQGSPPKYSDSTLTVFVLDADDQNPKF	Aeaeg	XP_021706020.1	Mosquito	Aedes	ATAAGCCCGCTGGAGGGAACGCTGGTGTTGAAGCATGAGCTGGATTATGAGACCTTAAAAAATTTTACAGTGGTCCTGCGTGCGCAGGATCAGGGAAGTCCGCCGAAATACTCAGACAGTACTTTAACCGTTTTTGTTCTGGACGCCGACGACCAAAACCCGAAATTC
10776	Aeaeg_Other_FullProt_XP_021706020.1|196-252	TGAATTCGGAGCGGTCAAGACCAGGGGTCACCGCCGAAGTACAGCGATTCTACACTTACGGTGTTTGTACTTGACGCTGACGATCAAAACCCGAAATTCTTTCAGGATGTGTATCATGGAAGTTTTCAGGGTAATCAGGTACCGAGTGAAGTAATGTTTCATACGGAGTCAATTCGTGCAATTCACTGCACTCGAGA	QDQGSPPKYSDSTLTVFVLDADDQNPKFFQDVYHGSFQGNQVPSEVMFHTESIRAI	Aeaeg	XP_021706020.1	Mosquito	Aedes	CAAGACCAGGGGTCACCGCCGAAGTACAGCGATTCTACACTTACGGTGTTTGTACTTGACGCTGACGATCAAAACCCGAAATTCTTTCAGGATGTGTATCATGGAAGTTTTCAGGGTAATCAGGTACCGAGTGAAGTAATGTTTCATACGGAGTCAATTCGTGCAATT
10777	Aeaeg_Other_FullProt_XP_021706020.1|224-280	TGAATTCGGAGCGGTTTTCAGGATGTTTACCATGGCTCATTCCAAGGTAACCAGGTGCCGAGCGAAGTGATGTTCCATACTGAAAGCATCCGTGCTATCGACCAGGACTCTGGGCTGAATGCTTCTCTGACGTACTCTATCGTGCCGAGTTCACATAGTAAGTTTTTTACTATCGATCCGAAACACTGCACTCGAGA	FQDVYHGSFQGNQVPSEVMFHTESIRAIDQDSGLNASLTYSIVPSSHSKFFTIDPK	Aeaeg	XP_021706020.1	Mosquito	Aedes	TTTCAGGATGTTTACCATGGCTCATTCCAAGGTAACCAGGTGCCGAGCGAAGTGATGTTCCATACTGAAAGCATCCGTGCTATCGACCAGGACTCTGGGCTGAATGCTTCTCTGACGTACTCTATCGTGCCGAGTTCACATAGTAAGTTTTTTACTATCGATCCGAAA
10778	Aeaeg_Other_FullProt_XP_021706020.1|252-308	TGAATTCGGAGCGGTGATCAGGATAGTGGTTTAAACGCCAGTCTTACTTATAGCATTGTGCCGTCAAGCCATTCTAAATTCTTTACAATTGATCCGAAAACCGCCGTACTTAAACTTACAAAGCATTTAAACCTTTCTAATCCGATCACTTTGGTCGTTAAAGCGACTCAGCTGGATAATAATCACTGCACTCGAGA	DQDSGLNASLTYSIVPSSHSKFFTIDPKTAVLKLTKHLNLSNPITLVVKATQLDNN	Aeaeg	XP_021706020.1	Mosquito	Aedes	GATCAGGATAGTGGTTTAAACGCCAGTCTTACTTATAGCATTGTGCCGTCAAGCCATTCTAAATTCTTTACAATTGATCCGAAAACCGCCGTACTTAAACTTACAAAGCATTTAAACCTTTCTAATCCGATCACTTTGGTCGTTAAAGCGACTCAGCTGGATAATAAT
10779	Aeaeg_Other_FullProt_XP_021706020.1|280-336	TGAATTCGGAGCGGTACGGCTGTGCTGAAGCTGACGAAACATTTAAATCTGTCAAACCCGATAACCTTAGTGGTTAAAGCGACGCAGCTGGATAACAATGATCGTTACGCCTTGTCTACAGTAATCCTGTCACAGAAACAATCAACCGTTGTTGAGACGGTTGACAAGGCGAGCTTCATGCAGCACTGCACTCGAGA	TAVLKLTKHLNLSNPITLVVKATQLDNNDRYALSTVILSQKQSTVVETVDKASFMQ	Aeaeg	XP_021706020.1	Mosquito	Aedes	ACGGCTGTGCTGAAGCTGACGAAACATTTAAATCTGTCAAACCCGATAACCTTAGTGGTTAAAGCGACGCAGCTGGATAACAATGATCGTTACGCCTTGTCTACAGTAATCCTGTCACAGAAACAATCAACCGTTGTTGAGACGGTTGACAAGGCGAGCTTCATGCAG
10780	Aeaeg_Other_FullProt_XP_021706020.1|308-364	TGAATTCGGAGCGGTGATCGCTATGCTCTGTCAACGGTTATTCTGAGCCAAAAGCAGAGCACCGTCGTAGAAACAGTAGATAAAGCAAGTTTTATGCAGTCTACATATCGTTTGAAAATTAAAGAGAACTACAATCCGGGTTCTACCATCCTGAAGCTGATAAAAGGCAACATGGCGTGGAATCACTGCACTCGAGA	DRYALSTVILSQKQSTVVETVDKASFMQSTYRLKIKENYNPGSTILKLIKGNMAWN	Aeaeg	XP_021706020.1	Mosquito	Aedes	GATCGCTATGCTCTGTCAACGGTTATTCTGAGCCAAAAGCAGAGCACCGTCGTAGAAACAGTAGATAAAGCAAGTTTTATGCAGTCTACATATCGTTTGAAAATTAAAGAGAACTACAATCCGGGTTCTACCATCCTGAAGCTGATAAAAGGCAACATGGCGTGGAAT
10781	Aeaeg_Other_FullProt_XP_021706020.1|336-392	TGAATTCGGAGCGGTAGCACATATCGTTTAAAGATAAAAGAGAATTATAATCCGGGTTCAACAATTCTGAAATTGATAAAAGGGAACATGGCCTGGAACGCGAACTTACGTATCTTAAACGATACTGAGCTTTACTGGTTTTCTATTGATCGTAATGGCAACATCAAACTTTCTCGTTGGTTGCACTGCACTCGAGA	STYRLKIKENYNPGSTILKLIKGNMAWNANLRILNDTELYWFSIDRNGNIKLSRWL	Aeaeg	XP_021706020.1	Mosquito	Aedes	AGCACATATCGTTTAAAGATAAAAGAGAATTATAATCCGGGTTCAACAATTCTGAAATTGATAAAAGGGAACATGGCCTGGAACGCGAACTTACGTATCTTAAACGATACTGAGCTTTACTGGTTTTCTATTGATCGTAATGGCAACATCAAACTTTCTCGTTGGTTG
10782	Aeaeg_Other_FullProt_XP_021706020.1|364-420	TGAATTCGGAGCGGTGCAAATCTGCGCATCCTGAATGATACTGAATTATATTGGTTTTCTATTGATCGCAACGGTAACATTAAATTGAGCCGTTGGTTGGATTTTGAAACGAAGCCGACTCATAAGTTTACGGTGGAACTGAATGATGGAAGTAATCGCGAGTACGCGGAAGTGCTGGTAGAGCACTGCACTCGAGA	ANLRILNDTELYWFSIDRNGNIKLSRWLDFETKPTHKFTVELNDGSNREYAEVLVE	Aeaeg	XP_021706020.1	Mosquito	Aedes	GCAAATCTGCGCATCCTGAATGATACTGAATTATATTGGTTTTCTATTGATCGCAACGGTAACATTAAATTGAGCCGTTGGTTGGATTTTGAAACGAAGCCGACTCATAAGTTTACGGTGGAACTGAATGATGGAAGTAATCGCGAGTACGCGGAAGTGCTGGTAGAG
10783	Aeaeg_Other_FullProt_XP_021706020.1|392-448	TGAATTCGGAGCGGTGACTTTGAAACTAAACCGACACATAAATTTACGGTAGAATTGAACGATGGGAGTAACCGCGAATATGCCGAGGTTCTGGTCGAAGTACTGGATGTGAACGATTGGGAGCCGCGTTTTCGCAAACCGCATTATACCTTTAAAATTCGCAATCGCAACTTCAGCACCCCGCACTGCACTCGAGA	DFETKPTHKFTVELNDGSNREYAEVLVEVLDVNDWEPRFRKPHYTFKIRNRNFSTP	Aeaeg	XP_021706020.1	Mosquito	Aedes	GACTTTGAAACTAAACCGACACATAAATTTACGGTAGAATTGAACGATGGGAGTAACCGCGAATATGCCGAGGTTCTGGTCGAAGTACTGGATGTGAACGATTGGGAGCCGCGTTTTCGCAAACCGCATTATACCTTTAAAATTCGCAATCGCAACTTCAGCACCCCG
10784	Aeaeg_Other_FullProt_XP_021706020.1|420-476	TGAATTCGGAGCGGTGTGTTGGACGTAAACGATTGGGAACCGCGTTTCCGCAAACCGCATTATACATTTAAGATTCGTAATCGTAACTTTTCAACACCGCTGGCTCTGGGCAAGGTCGAAGCAGCGGATGGTGATGTTCGCGATAAAATCACTTACTCTTTACGCGGAGATCATGCTAATCTGCACTGCACTCGAGA	VLDVNDWEPRFRKPHYTFKIRNRNFSTPLALGKVEAADGDVRDKITYSLRGDHANL	Aeaeg	XP_021706020.1	Mosquito	Aedes	GTGTTGGACGTAAACGATTGGGAACCGCGTTTCCGCAAACCGCATTATACATTTAAGATTCGTAATCGTAACTTTTCAACACCGCTGGCTCTGGGCAAGGTCGAAGCAGCGGATGGTGATGTTCGCGATAAAATCACTTACTCTTTACGCGGAGATCATGCTAATCTG
10785	Aeaeg_Other_FullProt_XP_021706020.1|448-504	TGAATTCGGAGCGGTCTTGCCCTGGGCAAAGTAGAAGCTGCTGACGGGGATGTTCGCGACAAAATCACCTACAGTCTTCGCGGAGACCATGCTAATTTATTTTATGTTGACTCAGGAGGCACCGTGTGGTTAAAGTATGATGTGCCGGATAAAATGAATTTCAAACTTCATATTATAGCGACCCACTGCACTCGAGA	LALGKVEAADGDVRDKITYSLRGDHANLFYVDSGGTVWLKYDVPDKMNFKLHIIAT	Aeaeg	XP_021706020.1	Mosquito	Aedes	CTTGCCCTGGGCAAAGTAGAAGCTGCTGACGGGGATGTTCGCGACAAAATCACCTACAGTCTTCGCGGAGACCATGCTAATTTATTTTATGTTGACTCAGGAGGCACCGTGTGGTTAAAGTATGATGTGCCGGATAAAATGAATTTCAAACTTCATATTATAGCGACC
10786	Aeaeg_Other_FullProt_XP_021706020.1|476-532	TGAATTCGGAGCGGTTTCTACGTTGATAGCGGCGGTACGGTGTGGCTGAAATATGATGTGCCGGATAAGATGAATTTTAAACTGCATATTATTGCCACAGATACTGGTTTCCCGCCGAAAAGTACTATCGTTCCGCTGACTGTGGATTTTGATGAAATTACAGAATCTGCGATTAAGTGGACTCACTGCACTCGAGA	FYVDSGGTVWLKYDVPDKMNFKLHIIATDTGFPPKSTIVPLTVDFDEITESAIKWT	Aeaeg	XP_021706020.1	Mosquito	Aedes	TTCTACGTTGATAGCGGCGGTACGGTGTGGCTGAAATATGATGTGCCGGATAAGATGAATTTTAAACTGCATATTATTGCCACAGATACTGGTTTCCCGCCGAAAAGTACTATCGTTCCGCTGACTGTGGATTTTGATGAAATTACAGAATCTGCGATTAAGTGGACT
10787	Aeaeg_Other_FullProt_XP_021706020.1|504-560	TGAATTCGGAGCGGTGATACGGGTTTCCCGCCGAAATCAACTATAGTACCGTTAACTGTTGACTTTGACGAGATTACCGAGTCTGCCATCAAGTGGACCACCACCACGATTAGCGCCCTTGCAGGCGTCACCGTTCTGTGTGTATTGGCGTTCTTAGCGGTTCTGACATATTTCTGTCGCAGCCACTGCACTCGAGA	DTGFPPKSTIVPLTVDFDEITESAIKWTTTTISALAGVTVLCVLAFLAVLTYFCRS	Aeaeg	XP_021706020.1	Mosquito	Aedes	GATACGGGTTTCCCGCCGAAATCAACTATAGTACCGTTAACTGTTGACTTTGACGAGATTACCGAGTCTGCCATCAAGTGGACCACCACCACGATTAGCGCCCTTGCAGGCGTCACCGTTCTGTGTGTATTGGCGTTCTTAGCGGTTCTGACATATTTCTGTCGCAGC
10788	Aeaeg_Other_FullProt_XP_021706020.1|532-588	TGAATTCGGAGCGGTACAACTACAATAAGCGCGTTGGCGGGAGTGACTGTTCTGTGCGTACTGGCGTTTCTTGCGGTTCTGACTTATTTCTGCCGCAGCTCTGTTAACCGTCCGAACCGTAACGTTCCGATGCTTATCTCTCGCAGCAAAGCTTCAAACAAAACAAGTAACATAGGCATCATTCACTGCACTCGAGA	TTTISALAGVTVLCVLAFLAVLTYFCRSSVNRPNRNVPMLISRSKASNKTSNIGII	Aeaeg	XP_021706020.1	Mosquito	Aedes	ACAACTACAATAAGCGCGTTGGCGGGAGTGACTGTTCTGTGCGTACTGGCGTTTCTTGCGGTTCTGACTTATTTCTGCCGCAGCTCTGTTAACCGTCCGAACCGTAACGTTCCGATGCTTATCTCTCGCAGCAAAGCTTCAAACAAAACAAGTAACATAGGCATCATT
10789	Aeaeg_Other_FullProt_XP_021706020.1|560-616	TGAATTCGGAGCGGTTCTGTAAATCGCCCGAATCGTAACGTGCCGATGCTGATTAGCCGTTCAAAAGCCAGCAATAAGACTAGCAATATTGGAATTATTACTGCAAATACCCGTGGGAGCAATAGCAGCATTTCAGCTTCTGCGAGCACCATCATTGCGGCTTCTCTGGAGCGTGATCAAGACCACTGCACTCGAGA	SVNRPNRNVPMLISRSKASNKTSNIGIITANTRGSNSSISASASTIIAASLERDQD	Aeaeg	XP_021706020.1	Mosquito	Aedes	TCTGTAAATCGCCCGAATCGTAACGTGCCGATGCTGATTAGCCGTTCAAAAGCCAGCAATAAGACTAGCAATATTGGAATTATTACTGCAAATACCCGTGGGAGCAATAGCAGCATTTCAGCTTCTGCGAGCACCATCATTGCGGCTTCTCTGGAGCGTGATCAAGAC
10790	Aeaeg_Other_FullProt_XP_021706020.1|588-644	TGAATTCGGAGCGGTACAGCAAACACGCGCGGTAGCAACAGCTCTATTTCTGCTTCAGCTTCAACTATCATCGCGGCTTCACTGGAACGTGATCAGGACTCTTATACTACAACAATACGCGATATCGTCAATCGTGCACAACAACCGAATAAAACCGCGATTCGTAATAGTGACATGGAACAACACTGCACTCGAGA	TANTRGSNSSISASASTIIAASLERDQDSYTTTIRDIVNRAQQPNKTAIRNSDMEQ	Aeaeg	XP_021706020.1	Mosquito	Aedes	ACAGCAAACACGCGCGGTAGCAACAGCTCTATTTCTGCTTCAGCTTCAACTATCATCGCGGCTTCACTGGAACGTGATCAGGACTCTTATACTACAACAATACGCGATATCGTCAATCGTGCACAACAACCGAATAAAACCGCGATTCGTAATAGTGACATGGAACAA
10791	Aeaeg_Other_FullProt_XP_021706020.1|616-672	TGAATTCGGAGCGGTTCATACACGACTACTATTCGTGATATCGTTAATCGTGCACAACAACCGAATAAAACTGCGATCCGCAACAGCGATATGGAGCAAGACTCACTGACTAATAGTGAAACGGGATTTCATTGCAGTTATCCGGCCACACAAACAGGAGCATCTTGGCATCAGCGTTCATGTCACTGCACTCGAGA	SYTTTIRDIVNRAQQPNKTAIRNSDMEQDSLTNSETGFHCSYPATQTGASWHQRSC	Aeaeg	XP_021706020.1	Mosquito	Aedes	TCATACACGACTACTATTCGTGATATCGTTAATCGTGCACAACAACCGAATAAAACTGCGATCCGCAACAGCGATATGGAGCAAGACTCACTGACTAATAGTGAAACGGGATTTCATTGCAGTTATCCGGCCACACAAACAGGAGCATCTTGGCATCAGCGTTCATGT
10792	Aeaeg_Other_FullProt_XP_021706045.1|0-56	TGAATTCGGAGCGGTGAAAATACTACTACCATCACGACCTCTACCGTTCAGTCAAGCCCGGAGACAACCCAACCGACAACTGTTCAACAACTTCAGTCTACCACTCGTCAGATGCAGTTAGCTAGTACGAGCATACAGCCGCCGGATAGTATCAGCACCAGCACATTAACAAGCTCTACGGGCCACTGCACTCGAGA	ENTTTITTSTVQSSPETTQPTTVQQLQSTTRQMQLASTSIQPPDSISTSTLTSSTG	Aeaeg	XP_021706045.1	Mosquito	Aedes	GAAAATACTACTACCATCACGACCTCTACCGTTCAGTCAAGCCCGGAGACAACCCAACCGACAACTGTTCAACAACTTCAGTCTACCACTCGTCAGATGCAGTTAGCTAGTACGAGCATACAGCCGCCGGATAGTATCAGCACCAGCACATTAACAAGCTCTACGGGC
10793	Aeaeg_Other_FullProt_XP_021706045.1|28-84	TGAATTCGGAGCGGTACCACGCGTCAGATGCAGCTGGCCAGCACCTCAATTCAACCGCCGGATAGTATTTCAACGTCAACGCTTACTAGCTCAACCGGCACTACAAGTATTTCTACCACGGTTACTGCAAGTGAGCAAACCACTATGCCGACCCTGCCGCCGACTTATATCAGCAACTATTCACACTGCACTCGAGA	TTRQMQLASTSIQPPDSISTSTLTSSTGTTSISTTVTASEQTTMPTLPPTYISNYS	Aeaeg	XP_021706045.1	Mosquito	Aedes	ACCACGCGTCAGATGCAGCTGGCCAGCACCTCAATTCAACCGCCGGATAGTATTTCAACGTCAACGCTTACTAGCTCAACCGGCACTACAAGTATTTCTACCACGGTTACTGCAAGTGAGCAAACCACTATGCCGACCCTGCCGCCGACTTATATCAGCAACTATTCA
10794	Aeaeg_Other_FullProt_XP_021706045.1|56-112	TGAATTCGGAGCGGTACCACCTCTATCTCTACAACAGTGACCGCAAGCGAGCAGACCACCATGCCGACCCTGCCGCCGACCTACATTTCTAATTATTCTACTATTCCGCAGATGCCGTCATTGAGCCCGTCATCTATGACGACTAAACAGGACATGCTGGATCCGATAGCAGTTGAACCGATTCACTGCACTCGAGA	TTSISTTVTASEQTTMPTLPPTYISNYSTIPQMPSLSPSSMTTKQDMLDPIAVEPI	Aeaeg	XP_021706045.1	Mosquito	Aedes	ACCACCTCTATCTCTACAACAGTGACCGCAAGCGAGCAGACCACCATGCCGACCCTGCCGCCGACCTACATTTCTAATTATTCTACTATTCCGCAGATGCCGTCATTGAGCCCGTCATCTATGACGACTAAACAGGACATGCTGGATCCGATAGCAGTTGAACCGATT
10795	Aeaeg_Other_FullProt_XP_021706045.1|84-140	TGAATTCGGAGCGGTACGATTCCGCAGATGCCGAGCCTGTCTCCGAGCAGCATGACAACAAAACAAGACATGCTGGATCCGATTGCCGTGGAACCGATTGAGATTGGTCCGGGCGGTCCGGACCAGAAAGAGAGCCTTGCCATTCAAAAAGCCATCGATTGGTTACGTGAAAAGCGTCTGCCGCACTGCACTCGAGA	TIPQMPSLSPSSMTTKQDMLDPIAVEPIEIGPGGPDQKESLAIQKAIDWLREKRLP	Aeaeg	XP_021706045.1	Mosquito	Aedes	ACGATTCCGCAGATGCCGAGCCTGTCTCCGAGCAGCATGACAACAAAACAAGACATGCTGGATCCGATTGCCGTGGAACCGATTGAGATTGGTCCGGGCGGTCCGGACCAGAAAGAGAGCCTTGCCATTCAAAAAGCCATCGATTGGTTACGTGAAAAGCGTCTGCCG
10796	Aeaeg_Other_FullProt_XP_021706045.1|112-168	TGAATTCGGAGCGGTGAGATCGGACCGGGTGGACCGGACCAGAAGGAAAGCCTGGCGATACAAAAGGCCATTGATTGGTTGCGCGAGAAGCGCCTGCCGGACTATAGCTGGGGCAATGATACACATATGGTCATTTTGGCCAAGGAATTGTCAGGACCGCGTGACCCGGCCGATAACGATAATCACTGCACTCGAGA	EIGPGGPDQKESLAIQKAIDWLREKRLPDYSWGNDTHMVILAKELSGPRDPADNDN	Aeaeg	XP_021706045.1	Mosquito	Aedes	GAGATCGGACCGGGTGGACCGGACCAGAAGGAAAGCCTGGCGATACAAAAGGCCATTGATTGGTTGCGCGAGAAGCGCCTGCCGGACTATAGCTGGGGCAATGATACACATATGGTCATTTTGGCCAAGGAATTGTCAGGACCGCGTGACCCGGCCGATAACGATAAT
10797	Aeaeg_Other_FullProt_XP_021706045.1|140-196	TGAATTCGGAGCGGTGATTATTCATGGGGTAACGATACGCATATGGTGATATTGGCAAAAGAGTTAAGCGGCCCGCGTGATCCGGCCGATAATGACAATCATTTGCAGGAGATCTCTGATTTAGAGAACATGTTATCAGTCAAACAGATGGAAATCGAAGTGCTGACAATGGTAGATCGTCATCACTGCACTCGAGA	DYSWGNDTHMVILAKELSGPRDPADNDNHLQEISDLENMLSVKQMEIEVLTMVDRH	Aeaeg	XP_021706045.1	Mosquito	Aedes	GATTATTCATGGGGTAACGATACGCATATGGTGATATTGGCAAAAGAGTTAAGCGGCCCGCGTGATCCGGCCGATAATGACAATCATTTGCAGGAGATCTCTGATTTAGAGAACATGTTATCAGTCAAACAGATGGAAATCGAAGTGCTGACAATGGTAGATCGTCAT
10798	Aeaeg_Other_FullProt_XP_021706045.1|168-224	TGAATTCGGAGCGGTCATTTACAGGAAATTAGTGACTTGGAAAACATGTTGAGTGTAAAACAAATGGAAATTGAGGTCCTGACTATGGTTGACCGCCATCATACCATGCCGAAACCGGTCAATACGGACCGCATTGCGAAATATATTCTGGCTATGGGGGCACTTTGCAAAGACGCGCGTCATCACTGCACTCGAGA	HLQEISDLENMLSVKQMEIEVLTMVDRHHTMPKPVNTDRIAKYILAMGALCKDARH	Aeaeg	XP_021706045.1	Mosquito	Aedes	CATTTACAGGAAATTAGTGACTTGGAAAACATGTTGAGTGTAAAACAAATGGAAATTGAGGTCCTGACTATGGTTGACCGCCATCATACCATGCCGAAACCGGTCAATACGGACCGCATTGCGAAATATATTCTGGCTATGGGGGCACTTTGCAAAGACGCGCGTCAT
10799	Aeaeg_Other_FullProt_XP_021706045.1|196-252	TGAATTCGGAGCGGTCATACGATGCCGAAACCGGTCAATACGGATCGTATCGCAAAGTATATCCTGGCGATGGGCGCGTTATGCAAAGATGCACGTCATTTTTATGGTCATGATTTGGTAGCGATTCTGGAACATCATGAACATGAAGAGGGACAAGAATATGAATTTGCTTTGACCGCGCTGCACTGCACTCGAGA	HTMPKPVNTDRIAKYILAMGALCKDARHFYGHDLVAILEHHEHEEGQEYEFALTAL	Aeaeg	XP_021706045.1	Mosquito	Aedes	CATACGATGCCGAAACCGGTCAATACGGATCGTATCGCAAAGTATATCCTGGCGATGGGCGCGTTATGCAAAGATGCACGTCATTTTTATGGTCATGATTTGGTAGCGATTCTGGAACATCATGAACATGAAGAGGGACAAGAATATGAATTTGCTTTGACCGCGCTG
10800	Aeaeg_Other_FullProt_XP_021706045.1|224-280	TGAATTCGGAGCGGTTTCTATGGTCATGACTTAGTTGCGATTTTAGAACATCATGAGCATGAGGAAGGTCAGGAATATGAATTTGCACTGACAGCATTAGCTGTGTGCTCATCTGCAACACATGTCCGTAAGCGTCAGATACGCCGTCTGCTGGACATTGCCAGCGGAGAAGTTAATGACGTGCACTGCACTCGAGA	FYGHDLVAILEHHEHEEGQEYEFALTALAVCSSATHVRKRQIRRLLDIASGEVNDV	Aeaeg	XP_021706045.1	Mosquito	Aedes	TTCTATGGTCATGACTTAGTTGCGATTTTAGAACATCATGAGCATGAGGAAGGTCAGGAATATGAATTTGCACTGACAGCATTAGCTGTGTGCTCATCTGCAACACATGTCCGTAAGCGTCAGATACGCCGTCTGCTGGACATTGCCAGCGGAGAAGTTAATGACGTG
10801	Aeaeg_Other_FullProt_XP_021706045.1|252-308	TGAATTCGGAGCGGTGCCGTCTGTAGCTCTGCAACTCATGTTCGCAAACGCCAAATCCGTCGTCTGCTGGATATCGCGTCAGGTGAAGTAAATGACGTAGATACCATAGCTATGGTCCTGTTAGCACTTCGTTGCATTGTAACCGACCATCGTCATCGCCATCTTCAGCATTTTATTCGTCGTCACTGCACTCGAGA	AVCSSATHVRKRQIRRLLDIASGEVNDVDTIAMVLLALRCIVTDHRHRHLQHFIRR	Aeaeg	XP_021706045.1	Mosquito	Aedes	GCCGTCTGTAGCTCTGCAACTCATGTTCGCAAACGCCAAATCCGTCGTCTGCTGGATATCGCGTCAGGTGAAGTAAATGACGTAGATACCATAGCTATGGTCCTGTTAGCACTTCGTTGCATTGTAACCGACCATCGTCATCGCCATCTTCAGCATTTTATTCGTCGT
10802	Aeaeg_Other_FullProt_XP_021706045.1|280-336	TGAATTCGGAGCGGTGATACCATTGCTATGGTACTTCTGGCGTTACGTTGTATAGTCACTGATCATCGTCATCGCCATTTGCAGCATTTTATTCGTCGCCCGGCTCGTGGCCTGGCGAGCCTGCAGGGCCCGCAAGGTTCTTTTGGCAGTCTTCGCTCTACAGCTCTTGCAATGCAGGCCCTGCACTGCACTCGAGA	DTIAMVLLALRCIVTDHRHRHLQHFIRRPARGLASLQGPQGSFGSLRSTALAMQAL	Aeaeg	XP_021706045.1	Mosquito	Aedes	GATACCATTGCTATGGTACTTCTGGCGTTACGTTGTATAGTCACTGATCATCGTCATCGCCATTTGCAGCATTTTATTCGTCGCCCGGCTCGTGGCCTGGCGAGCCTGCAGGGCCCGCAAGGTTCTTTTGGCAGTCTTCGCTCTACAGCTCTTGCAATGCAGGCCCTG
10803	Aeaeg_Other_FullProt_XP_021706045.1|308-364	TGAATTCGGAGCGGTCCGGCCCGCGGCCTTGCGAGCCTGCAAGGACCGCAAGGTTCATTTGGCTCTTTGCGTAGTACCGCGCTGGCAATGCAAGCACTTCAGGACCTTGAGCCGGACCCGGCCGGTAAATGGAATCGCAGCGCTGCTTCAGAGTGGATGCTGAGCAAGCAGCGCCTGGATGGTCACTGCACTCGAGA	PARGLASLQGPQGSFGSLRSTALAMQALQDLEPDPAGKWNRSAASEWMLSKQRLDG	Aeaeg	XP_021706045.1	Mosquito	Aedes	CCGGCCCGCGGCCTTGCGAGCCTGCAAGGACCGCAAGGTTCATTTGGCTCTTTGCGTAGTACCGCGCTGGCAATGCAAGCACTTCAGGACCTTGAGCCGGACCCGGCCGGTAAATGGAATCGCAGCGCTGCTTCAGAGTGGATGCTGAGCAAGCAGCGCCTGGATGGT
10804	Aeaeg_Other_FullProt_XP_021706045.1|336-392	TGAATTCGGAGCGGTCAGGACCTGGAGCCGGATCCGGCAGGTAAGTGGAATCGTTCTGCAGCCAGTGAGTGGATGCTGAGTAAACAGCGTTTGGACGGTGGTTGGACCGAGGAACCGCTGCAGGATGGTCAGGATGCTACCATCGGCGTTGGATTGACAGCAGACATCACTTTAGCATTAGGACACTGCACTCGAGA	QDLEPDPAGKWNRSAASEWMLSKQRLDGGWTEEPLQDGQDATIGVGLTADITLALG	Aeaeg	XP_021706045.1	Mosquito	Aedes	CAGGACCTGGAGCCGGATCCGGCAGGTAAGTGGAATCGTTCTGCAGCCAGTGAGTGGATGCTGAGTAAACAGCGTTTGGACGGTGGTTGGACCGAGGAACCGCTGCAGGATGGTCAGGATGCTACCATCGGCGTTGGATTGACAGCAGACATCACTTTAGCATTAGGA
10805	Aeaeg_Other_FullProt_XP_021706045.1|364-420	TGAATTCGGAGCGGTGGCTGGACCGAGGAACCGCTGCAGGATGGTCAAGATGCCACTATAGGAGTAGGGCTGACGGCAGACATTACTTTGGCACTTGGCTGGAAAGGTTTAGGTGCCGTGCGCGCACTGCAGTGTGATCATGTAATCCGCGACAATTCTAATGATAATTATTATGAAAACGGGCACTGCACTCGAGA	GWTEEPLQDGQDATIGVGLTADITLALGWKGLGAVRALQCDHVIRDNSNDNYYENG	Aeaeg	XP_021706045.1	Mosquito	Aedes	GGCTGGACCGAGGAACCGCTGCAGGATGGTCAAGATGCCACTATAGGAGTAGGGCTGACGGCAGACATTACTTTGGCACTTGGCTGGAAAGGTTTAGGTGCCGTGCGCGCACTGCAGTGTGATCATGTAATCCGCGACAATTCTAATGATAATTATTATGAAAACGGG
10806	Aeaeg_Other_FullProt_XP_021706045.1|392-448	TGAATTCGGAGCGGTTGGAAGGGATTGGGAGCTGTGCGTGCCTTGCAGTGTGATCATGTTATTCGCGATAATTCAAACGACAACTATTACGAAAATGGTGATCAAAAATTGGCAGCCCCGGTCGGACTGACATCAAGCGTGGAAGAAGCGGAACCGAAAAATGTTAGTTATACCTATACGTTGCACTGCACTCGAGA	WKGLGAVRALQCDHVIRDNSNDNYYENGDQKLAAPVGLTSSVEEAEPKNVSYTYTL	Aeaeg	XP_021706045.1	Mosquito	Aedes	TGGAAGGGATTGGGAGCTGTGCGTGCCTTGCAGTGTGATCATGTTATTCGCGATAATTCAAACGACAACTATTACGAAAATGGTGATCAAAAATTGGCAGCCCCGGTCGGACTGACATCAAGCGTGGAAGAAGCGGAACCGAAAAATGTTAGTTATACCTATACGTTG
10807	Aeaeg_Other_FullProt_XP_021706045.1|420-476	TGAATTCGGAGCGGTGACCAGAAACTGGCTGCCCCGGTTGGTTTGACCTCTAGCGTCGAAGAAGCTGAACCGAAAAATGTGAGTTACACATATACGCTGTGGGTTGATACCAATGTTACCCAGGAGTACTCTCTGGATTTGACGTCACCGAAAAATACAACATTTTTTCAGGCAATGAAACAGCACTGCACTCGAGA	DQKLAAPVGLTSSVEEAEPKNVSYTYTLWVDTNVTQEYSLDLTSPKNTTFFQAMKQ	Aeaeg	XP_021706045.1	Mosquito	Aedes	GACCAGAAACTGGCTGCCCCGGTTGGTTTGACCTCTAGCGTCGAAGAAGCTGAACCGAAAAATGTGAGTTACACATATACGCTGTGGGTTGATACCAATGTTACCCAGGAGTACTCTCTGGATTTGACGTCACCGAAAAATACAACATTTTTTCAGGCAATGAAACAG
10808	Aeaeg_Other_FullProt_XP_021706045.1|448-504	TGAATTCGGAGCGGTTGGGTTGACACTAATGTGACTCAGGAATACAGTTTAGATCTGACAAGCCCGAAAAATACGACTTTTTTTCAGGCAATGAAACAAGCTAAGGAAATAGACCCGAAGTTTGAATTTGAAGCACGTGAATGGCCGAACGGCCATTATGTCCATACTTTAGCCGAAATGAAGCACTGCACTCGAGA	WVDTNVTQEYSLDLTSPKNTTFFQAMKQAKEIDPKFEFEAREWPNGHYVHTLAEMK	Aeaeg	XP_021706045.1	Mosquito	Aedes	TGGGTTGACACTAATGTGACTCAGGAATACAGTTTAGATCTGACAAGCCCGAAAAATACGACTTTTTTTCAGGCAATGAAACAAGCTAAGGAAATAGACCCGAAGTTTGAATTTGAAGCACGTGAATGGCCGAACGGCCATTATGTCCATACTTTAGCCGAAATGAAG
10809	Aeaeg_Other_FullProt_XP_021706045.1|476-532	TGAATTCGGAGCGGTGCCAAAGAAATCGATCCGAAGTTTGAGTTTGAAGCTCGCGAGTGGCCGAATGGACATTATGTGCATACCTTGGCAGAAATGAAGGAAGAGCCGAAATCTTACCATTACTGGCTTTTATACCGCTTGCCGGAAAAACCGGATACTAAAAACCCGCCGGGTAACCAGCTGCACTGCACTCGAGA	AKEIDPKFEFEAREWPNGHYVHTLAEMKEEPKSYHYWLLYRLPEKPDTKNPPGNQL	Aeaeg	XP_021706045.1	Mosquito	Aedes	GCCAAAGAAATCGATCCGAAGTTTGAGTTTGAAGCTCGCGAGTGGCCGAATGGACATTATGTGCATACCTTGGCAGAAATGAAGGAAGAGCCGAAATCTTACCATTACTGGCTTTTATACCGCTTGCCGGAAAAACCGGATACTAAAAACCCGCCGGGTAACCAGCTG
10810	Aeaeg_Other_FullProt_XP_021705701.1|0-56	TGAATTCGGAGCGGTCAATACGGTCCGGCACCGCCGCGCATTAATATACCGGGGGCTATACCGCTGCCGGTGGTGCGTGGGATACCGATACGCGAAGAACGTGTGTTACCGCCGCAACCGCAGGTTCTGCGCGTGCGCCGCCCGGGCCCGGCACCGGTTCGCACATTAATACCGAATACCATCCACTGCACTCGAGA	QYGPAPPRINIPGAIPLPVVRGIPIREERVLPPQPQVLRVRRPGPAPVRTLIPNTI	Aeaeg	XP_021705701.1	Mosquito	Aedes	CAATACGGTCCGGCACCGCCGCGCATTAATATACCGGGGGCTATACCGCTGCCGGTGGTGCGTGGGATACCGATACGCGAAGAACGTGTGTTACCGCCGCAACCGCAGGTTCTGCGCGTGCGCCGCCCGGGCCCGGCACCGGTTCGCACATTAATACCGAATACCATC
10811	Aeaeg_Other_FullProt_XP_021705701.1|28-84	TGAATTCGGAGCGGTCGTGTACTGCCGCCGCAGCCGCAGGTTCTTCGCGTTCGTCGCCCGGGTCCGGCGCCGGTTCGTACTCTTATCCCGAATACCATACAGATTAGCACCCCGAAATTTCTTGAACCGGAAGCGAAACCGGTTACAGAAGATCATGAAGAACATGAATTAAGCCAACCGTTCCACTGCACTCGAGA	RVLPPQPQVLRVRRPGPAPVRTLIPNTIQISTPKFLEPEAKPVTEDHEEHELSQPF	Aeaeg	XP_021705701.1	Mosquito	Aedes	CGTGTACTGCCGCCGCAGCCGCAGGTTCTTCGCGTTCGTCGCCCGGGTCCGGCGCCGGTTCGTACTCTTATCCCGAATACCATACAGATTAGCACCCCGAAATTTCTTGAACCGGAAGCGAAACCGGTTACAGAAGATCATGAAGAACATGAATTAAGCCAACCGTTC
10812	Aeaeg_Other_FullProt_XP_021705701.1|56-112	TGAATTCGGAGCGGTCAGATTAGCACACCGAAATTCTTAGAACCGGAAGCTAAACCGGTTACGGAAGATCATGAGGAACATGAACTTAGTCAACCGTTCATTCCGATTATTCATTCAAGCCCGGCGCCGCCGCAGCATAGTATACCGGAGGATCATGATGAACAGCGCGACATCCAGCAAAACCACTGCACTCGAGA	QISTPKFLEPEAKPVTEDHEEHELSQPFIPIIHSSPAPPQHSIPEDHDEQRDIQQN	Aeaeg	XP_021705701.1	Mosquito	Aedes	CAGATTAGCACACCGAAATTCTTAGAACCGGAAGCTAAACCGGTTACGGAAGATCATGAGGAACATGAACTTAGTCAACCGTTCATTCCGATTATTCATTCAAGCCCGGCGCCGCCGCAGCATAGTATACCGGAGGATCATGATGAACAGCGCGACATCCAGCAAAAC
10813	Aeaeg_Other_FullProt_XP_021705701.1|84-140	TGAATTCGGAGCGGTATACCGATCATTCATTCAAGTCCGGCACCGCCGCAGCATTCTATCCCGGAGGATCATGACGAACAGCGTGACATACAGCAGAACATCTTAAGCCGCTTTAATTCACAGGAAAATCGCCCGGCCCCGATCAGTCGCGCACAAATTCCGGAACGCTTTTTTGCAACCGACCACTGCACTCGAGA	IPIIHSSPAPPQHSIPEDHDEQRDIQQNILSRFNSQENRPAPISRAQIPERFFATD	Aeaeg	XP_021705701.1	Mosquito	Aedes	ATACCGATCATTCATTCAAGTCCGGCACCGCCGCAGCATTCTATCCCGGAGGATCATGACGAACAGCGTGACATACAGCAGAACATCTTAAGCCGCTTTAATTCACAGGAAAATCGCCCGGCCCCGATCAGTCGCGCACAAATTCCGGAACGCTTTTTTGCAACCGAC
10814	Aeaeg_Other_FullProt_XP_021705701.1|112-168	TGAATTCGGAGCGGTATTTTATCACGTTTTAACTCTCAGGAAAATCGCCCGGCTCCGATTAGTCGCGCACAAATTCCGGAACGCTTTTTTGCGACCGACAAGGATATACAGTCTAATGCTCAGCGTTTTGCAATTACCTCTGAACGTCCGGTGGCTCCGGCACCGGCTCCGAAGCAATATCGTCACTGCACTCGAGA	ILSRFNSQENRPAPISRAQIPERFFATDKDIQSNAQRFAITSERPVAPAPAPKQYR	Aeaeg	XP_021705701.1	Mosquito	Aedes	ATTTTATCACGTTTTAACTCTCAGGAAAATCGCCCGGCTCCGATTAGTCGCGCACAAATTCCGGAACGCTTTTTTGCGACCGACAAGGATATACAGTCTAATGCTCAGCGTTTTGCAATTACCTCTGAACGTCCGGTGGCTCCGGCACCGGCTCCGAAGCAATATCGT
10815	Aeaeg_Other_FullProt_XP_021705701.1|140-196	TGAATTCGGAGCGGTAAAGACATCCAAAGTAATGCTCAGCGTTTCGCCATCACGAGTGAGCGTCCGGTGGCTCCGGCGCCGGCGCCGAAACAGTATCGTCCGGCGCCGCAACAGGTCATTAGCCGTCCGGCCCCGGTACGTCATCAACAACCGCAGCAGCATTATGATGAGGATCGTCCGCATCACTGCACTCGAGA	KDIQSNAQRFAITSERPVAPAPAPKQYRPAPQQVISRPAPVRHQQPQQHYDEDRPH	Aeaeg	XP_021705701.1	Mosquito	Aedes	AAAGACATCCAAAGTAATGCTCAGCGTTTCGCCATCACGAGTGAGCGTCCGGTGGCTCCGGCGCCGGCGCCGAAACAGTATCGTCCGGCGCCGCAACAGGTCATTAGCCGTCCGGCCCCGGTACGTCATCAACAACCGCAGCAGCATTATGATGAGGATCGTCCGCAT
10816	Aeaeg_Other_FullProt_XP_021705701.1|168-224	TGAATTCGGAGCGGTCCGGCGCCGCAGCAGGTTATCAGTCGTCCGGCCCCGGTTCGTCATCAGCAGCCGCAGCAGCATTATGATGAGGATCGTCCGCATAATAGTCGTCAGCAACAGGAAGATGAACGCCGCCGCAAACCGGTGGCGCAGATTCTGCGTAAATGGCGTGAGGAGCATGAGGATCACTGCACTCGAGA	PAPQQVISRPAPVRHQQPQQHYDEDRPHNSRQQQEDERRRKPVAQILRKWREEHED	Aeaeg	XP_021705701.1	Mosquito	Aedes	CCGGCGCCGCAGCAGGTTATCAGTCGTCCGGCCCCGGTTCGTCATCAGCAGCCGCAGCAGCATTATGATGAGGATCGTCCGCATAATAGTCGTCAGCAACAGGAAGATGAACGCCGCCGCAAACCGGTGGCGCAGATTCTGCGTAAATGGCGTGAGGAGCATGAGGAT
10817	Aeaeg_Other_FullProt_XP_021705701.1|196-252	TGAATTCGGAGCGGTAATAGCCGTCAGCAACAAGAAGATGAACGCCGTCGTAAACCGGTTGCGCAAATCCTTCGCAAATGGCGCGAGGAGCATGAAGATGGCAGCATTACCTGGGGATTCGAGAATGATGATGGTTCATTTAAAGAAGAAACGATCGGTATTGATTGCGTTACCCGTGGGAGTCACTGCACTCGAGA	NSRQQQEDERRRKPVAQILRKWREEHEDGSITWGFENDDGSFKEETIGIDCVTRGS	Aeaeg	XP_021705701.1	Mosquito	Aedes	AATAGCCGTCAGCAACAAGAAGATGAACGCCGTCGTAAACCGGTTGCGCAAATCCTTCGCAAATGGCGCGAGGAGCATGAAGATGGCAGCATTACCTGGGGATTCGAGAATGATGATGGTTCATTTAAAGAAGAAACGATCGGTATTGATTGCGTTACCCGTGGGAGT
10818	Aeaeg_Other_FullProt_XP_021705701.1|224-280	TGAATTCGGAGCGGTGGCAGTATCACGTGGGGTTTTGAAAATGATGATGGTTCTTTTAAAGAAGAAACAATCGGTATTGACTGTGTTACGCGTGGTTCATATGGGTATGTTGACCCGGACGGTGAAAAACGTGAGTTCACTTATGAAACCGGTATTAAATGCGACCCGAATAAACGTGACGAACACTGCACTCGAGA	GSITWGFENDDGSFKEETIGIDCVTRGSYGYVDPDGEKREFTYETGIKCDPNKRDE	Aeaeg	XP_021705701.1	Mosquito	Aedes	GGCAGTATCACGTGGGGTTTTGAAAATGATGATGGTTCTTTTAAAGAAGAAACAATCGGTATTGACTGTGTTACGCGTGGTTCATATGGGTATGTTGACCCGGACGGTGAAAAACGTGAGTTCACTTATGAAACCGGTATTAAATGCGACCCGAATAAACGTGACGAA
10819	Aeaeg_Other_FullProt_XP_021705701.1|252-308	TGAATTCGGAGCGGTTACGGCTACGTTGATCCGGATGGTGAGAAACGTGAATTTACCTACGAAACGGGAATTAAATGCGACCCGAATAAACGCGATGAAGAAGACGAAGAAGAATTAGAAGAAGAACTGCAGTACAAGAATGTCCCGAGTAAAGCTAAACGTCCGCAGCCGCAACAGCAGCAGCACTGCACTCGAGA	YGYVDPDGEKREFTYETGIKCDPNKRDEEDEEELEEELQYKNVPSKAKRPQPQQQQ	Aeaeg	XP_021705701.1	Mosquito	Aedes	TACGGCTACGTTGATCCGGATGGTGAGAAACGTGAATTTACCTACGAAACGGGAATTAAATGCGACCCGAATAAACGCGATGAAGAAGACGAAGAAGAATTAGAAGAAGAACTGCAGTACAAGAATGTCCCGAGTAAAGCTAAACGTCCGCAGCCGCAACAGCAGCAG
10820	Aeaeg_Other_FullProt_XP_021705709.1|0-56	TGAATTCGGAGCGGTGATTTCCAGTCTGCCCCGGTCCCGGGCACGCCGGAACCGTATCGTTCAACACCGCCGCCGAAATTGCTGGCAAATTTTATTCCGGCCAGCATGCAGTTATTGCAGCATTGCATCGAAAGTATCCAATATGAACCGGTTACGCCGAGTACGACGACAGCTAAACCGACCCACTGCACTCGAGA	DFQSAPVPGTPEPYRSTPPPKLLANFIPASMQLLQHCIESIQYEPVTPSTTTAKPT	Aeaeg	XP_021705709.1	Mosquito	Aedes	GATTTCCAGTCTGCCCCGGTCCCGGGCACGCCGGAACCGTATCGTTCAACACCGCCGCCGAAATTGCTGGCAAATTTTATTCCGGCCAGCATGCAGTTATTGCAGCATTGCATCGAAAGTATCCAATATGAACCGGTTACGCCGAGTACGACGACAGCTAAACCGACC
10821	Aeaeg_Other_FullProt_XP_021705709.1|28-84	TGAATTCGGAGCGGTGCCTCTATGCAGTTATTGCAGCATTGCATCGAATCAATCCAGTACGAACCGGTCACACCGAGTACCACAACTGCGAAACCGACCACGACAACCGCAGCTGCGCCGGCGCAACAACGTCCGACGGTTTTTCATAAGCCGGGTTATTTTGGACCGGAAAAACCGCCGCCGCACTGCACTCGAGA	ASMQLLQHCIESIQYEPVTPSTTTAKPTTTTAAAPAQQRPTVFHKPGYFGPEKPPP	Aeaeg	XP_021705709.1	Mosquito	Aedes	GCCTCTATGCAGTTATTGCAGCATTGCATCGAATCAATCCAGTACGAACCGGTCACACCGAGTACCACAACTGCGAAACCGACCACGACAACCGCAGCTGCGCCGGCGCAACAACGTCCGACGGTTTTTCATAAGCCGGGTTATTTTGGACCGGAAAAACCGCCGCCG
10822	Aeaeg_Other_FullProt_XP_021705709.1|56-112	TGAATTCGGAGCGGTACTACCACCGCTGCCGCCCCGGCTCAACAGCGTCCGACAGTTTTTCATAAACCGGGCTATTTTGGCCCGGAAAAACCGCCGCCGCTGCCGCCGAGTAGTTCTACCGTCGGAACGATCTCATCAACCTCAGCGTCTGAACAAACTACGAAACCGAGCACTGAAACGGCGCACTGCACTCGAGA	TTTAAAPAQQRPTVFHKPGYFGPEKPPPLPPSSSTVGTISSTSASEQTTKPSTETA	Aeaeg	XP_021705709.1	Mosquito	Aedes	ACTACCACCGCTGCCGCCCCGGCTCAACAGCGTCCGACAGTTTTTCATAAACCGGGCTATTTTGGCCCGGAAAAACCGCCGCCGCTGCCGCCGAGTAGTTCTACCGTCGGAACGATCTCATCAACCTCAGCGTCTGAACAAACTACGAAACCGAGCACTGAAACGGCG
10823	Aeaeg_Other_FullProt_XP_021705709.1|84-140	TGAATTCGGAGCGGTCTGCCGCCGTCTTCTAGTACGGTTGGAACCATTTCTAGCACAAGTGCCAGTGAGCAGACGACCAAACCGAGCACTGAAACCGCGGAAACACTGTTATGGAATGATAAACAATTTTTCGAGTGGTTCCTGCAGTCAAAATACAAGCAAATAAAATTAGATAATGATTACCACTGCACTCGAGA	LPPSSSTVGTISSTSASEQTTKPSTETAETLLWNDKQFFEWFLQSKYKQIKLDNDY	Aeaeg	XP_021705709.1	Mosquito	Aedes	CTGCCGCCGTCTTCTAGTACGGTTGGAACCATTTCTAGCACAAGTGCCAGTGAGCAGACGACCAAACCGAGCACTGAAACCGCGGAAACACTGTTATGGAATGATAAACAATTTTTCGAGTGGTTCCTGCAGTCAAAATACAAGCAAATAAAATTAGATAATGATTAC
10824	Aeaeg_Other_FullProt_XP_021705709.1|112-168	TGAATTCGGAGCGGTGAAACGCTGCTGTGGAATGACAAACAGTTTTTCGAATGGTTTCTTCAGAGCAAATATAAACAAATCAAATTAGATAACGACTACAACCTGCAGCTGCTGGATCCGTTACCGTTACGCCTGCTTCAGGACATCGAGGGCGAACGCTACGAGCTGCCGGCCCTTCTGGACCACTGCACTCGAGA	ETLLWNDKQFFEWFLQSKYKQIKLDNDYNLQLLDPLPLRLLQDIEGERYELPALLD	Aeaeg	XP_021705709.1	Mosquito	Aedes	GAAACGCTGCTGTGGAATGACAAACAGTTTTTCGAATGGTTTCTTCAGAGCAAATATAAACAAATCAAATTAGATAACGACTACAACCTGCAGCTGCTGGATCCGTTACCGTTACGCCTGCTTCAGGACATCGAGGGCGAACGCTACGAGCTGCCGGCCCTTCTGGAC
10825	Aeaeg_Other_FullProt_XP_021705709.1|140-196	TGAATTCGGAGCGGTAACCTGCAACTTTTGGATCCGCTGCCGCTGCGTTTATTACAGGACATAGAAGGGGAGCGCTATGAATTACCGGCTTTGCTGGATAAAGACAATGTTAATGAATTTCGTAAAATCTACGACGACAAATACCGTGAAAGTGAAACAGATCTGCAGCAAATGTCAAATGTTCACTGCACTCGAGA	NLQLLDPLPLRLLQDIEGERYELPALLDKDNVNEFRKIYDDKYRESETDLQQMSNV	Aeaeg	XP_021705709.1	Mosquito	Aedes	AACCTGCAACTTTTGGATCCGCTGCCGCTGCGTTTATTACAGGACATAGAAGGGGAGCGCTATGAATTACCGGCTTTGCTGGATAAAGACAATGTTAATGAATTTCGTAAAATCTACGACGACAAATACCGTGAAAGTGAAACAGATCTGCAGCAAATGTCAAATGTT
10826	Aeaeg_Other_FullProt_XP_021705709.1|168-224	TGAATTCGGAGCGGTAAAGATAATGTTAATGAATTTCGTAAAATTTACGACGATAAATATCGTGAGAGCGAAACAGATTTACAGCAGATGTCTAATGTCGGTGGCAATAAGCCGCATCTTACCGACAATCGCCATGATAGTTGGACCTCATCTGGCATCAACAAAAACAGTGGCGAATCAGCGCACTGCACTCGAGA	KDNVNEFRKIYDDKYRESETDLQQMSNVGGNKPHLTDNRHDSWTSSGINKNSGESA	Aeaeg	XP_021705709.1	Mosquito	Aedes	AAAGATAATGTTAATGAATTTCGTAAAATTTACGACGATAAATATCGTGAGAGCGAAACAGATTTACAGCAGATGTCTAATGTCGGTGGCAATAAGCCGCATCTTACCGACAATCGCCATGATAGTTGGACCTCATCTGGCATCAACAAAAACAGTGGCGAATCAGCG
10827	Aeaeg_Other_FullProt_XP_021705709.1|196-252	TGAATTCGGAGCGGTGGGGGAAACAAACCGCATCTGACCGATAATCGCCATGACAGCTGGACAAGTTCAGGCATTAATAAAAACTCAGGCGAAAGTGCGAAAGGTAGTGGTCGTAAACGCGTGCCGCCGACGAAACCGTACATACATATGTTAATGCTGTACGACCTGCTTAAACGTGAAGCGCACTGCACTCGAGA	GGNKPHLTDNRHDSWTSSGINKNSGESAKGSGRKRVPPTKPYIHMLMLYDLLKREA	Aeaeg	XP_021705709.1	Mosquito	Aedes	GGGGGAAACAAACCGCATCTGACCGATAATCGCCATGACAGCTGGACAAGTTCAGGCATTAATAAAAACTCAGGCGAAAGTGCGAAAGGTAGTGGTCGTAAACGCGTGCCGCCGACGAAACCGTACATACATATGTTAATGCTGTACGACCTGCTTAAACGTGAAGCG
10828	Aeaeg_Other_FullProt_XP_021705709.1|224-280	TGAATTCGGAGCGGTAAAGGATCTGGCCGTAAGCGTGTGCCGCCGACAAAACCGTACATCCATATGCTGATGCTGTATGATCTGTTAAAACGTGAAGCCAAAAAATTTATGTTTAATCTGTATGAAGGATTCAGCAGTGAGATTCTTACAGAACTGAGTCAGTTTAAAGCCGATAACGGCCAGCACTGCACTCGAGA	KGSGRKRVPPTKPYIHMLMLYDLLKREAKKFMFNLYEGFSSEILTELSQFKADNGQ	Aeaeg	XP_021705709.1	Mosquito	Aedes	AAAGGATCTGGCCGTAAGCGTGTGCCGCCGACAAAACCGTACATCCATATGCTGATGCTGTATGATCTGTTAAAACGTGAAGCCAAAAAATTTATGTTTAATCTGTATGAAGGATTCAGCAGTGAGATTCTTACAGAACTGAGTCAGTTTAAAGCCGATAACGGCCAG
10829	Aeaeg_Other_FullProt_XP_021705709.1|252-308	TGAATTCGGAGCGGTAAAAAATTTATGTTTAACCTGTACGAAGGTTTTTCAAGTGAGATCCTGACAGAGCTTAGTCAATTCAAAGCGGACAACGGACAGCAGCAATTACTGTTTGTCCTGAGCCGTATGCTGGAGGAAAAAAATATCGACAAAGCCGATGTATTATCTCGTACGAAAGCAATGCACTGCACTCGAGA	KKFMFNLYEGFSSEILTELSQFKADNGQQQLLFVLSRMLEEKNIDKADVLSRTKAM	Aeaeg	XP_021705709.1	Mosquito	Aedes	AAAAAATTTATGTTTAACCTGTACGAAGGTTTTTCAAGTGAGATCCTGACAGAGCTTAGTCAATTCAAAGCGGACAACGGACAGCAGCAATTACTGTTTGTCCTGAGCCGTATGCTGGAGGAAAAAAATATCGACAAAGCCGATGTATTATCTCGTACGAAAGCAATG
10830	Aeaeg_Other_FullProt_XP_021705356.1|0-56	TGAATTCGGAGCGGTGAGGACCAGACGGAACCGGCTCCGGCGGCAAGCGAAGAACAGAAACCGATGGCAGCTGCATTGTACGGTGCGGACGCTGAACAGAAAGCCAATGACGACGGTTATGATTTCTTTAGCATAGACCAGCTGTTTCTGAATAACCCGCAATATGCTAAACTGTTATCAGATCACTGCACTCGAGA	EDQTEPAPAASEEQKPMAAALYGADAEQKANDDGYDFFSIDQLFLNNPQYAKLLSD	Aeaeg	XP_021705356.1	Mosquito	Aedes	GAGGACCAGACGGAACCGGCTCCGGCGGCAAGCGAAGAACAGAAACCGATGGCAGCTGCATTGTACGGTGCGGACGCTGAACAGAAAGCCAATGACGACGGTTATGATTTCTTTAGCATAGACCAGCTGTTTCTGAATAACCCGCAATATGCTAAACTGTTATCAGAT
10831	Aeaeg_Other_FullProt_XP_021705356.1|28-84	TGAATTCGGAGCGGTAAAGCTAACGATGACGGTTATGATTTTTTCTCTATCGATCAGCTGTTCTTAAATAACCCGCAGTATGCAAAATTACTTTCTGATCTGCAGGCGCATACATTTGGCTCAAATTGGCGTCGCAAACGTGACGTCGGGGATGAAGAACCGCCGGCGGAGACCCCGGTGGAGCACTGCACTCGAGA	KANDDGYDFFSIDQLFLNNPQYAKLLSDLQAHTFGSNWRRKRDVGDEEPPAETPVE	Aeaeg	XP_021705356.1	Mosquito	Aedes	AAAGCTAACGATGACGGTTATGATTTTTTCTCTATCGATCAGCTGTTCTTAAATAACCCGCAGTATGCAAAATTACTTTCTGATCTGCAGGCGCATACATTTGGCTCAAATTGGCGTCGCAAACGTGACGTCGGGGATGAAGAACCGCCGGCGGAGACCCCGGTGGAG
10832	Aeaeg_Other_FullProt_XP_021705356.1|56-112	TGAATTCGGAGCGGTCTGCAGGCCCATACCTTTGGTAGTAATTGGCGTCGTAAACGTGATGTAGGAGATGAAGAACCGCCGGCGGAGACCCCGGTCGAAACTCCGGAAGAGACAAGTCCGACCTCTCCGATTGCCGAAATCACCGAGGTTACTAAAGATATGCGTGAAACTGCCAAGGAAACTCACTGCACTCGAGA	LQAHTFGSNWRRKRDVGDEEPPAETPVETPEETSPTSPIAEITEVTKDMRETAKET	Aeaeg	XP_021705356.1	Mosquito	Aedes	CTGCAGGCCCATACCTTTGGTAGTAATTGGCGTCGTAAACGTGATGTAGGAGATGAAGAACCGCCGGCGGAGACCCCGGTCGAAACTCCGGAAGAGACAAGTCCGACCTCTCCGATTGCCGAAATCACCGAGGTTACTAAAGATATGCGTGAAACTGCCAAGGAAACT
10833	Aeaeg_Other_FullProt_XP_021705356.1|84-140	TGAATTCGGAGCGGTACGCCGGAAGAAACATCTCCGACCAGCCCGATTGCCGAAATCACCGAAGTCACAAAAGACATGCGTGAAACGGCTAAAGAAACGAGCGAAGCTGTAGAAAACATCGAAGGGCGCACCACACCGCTTAAAGCGAGCAGTAGCATTAGCACAACTACGACCAGCAGCTTTCACTGCACTCGAGA	TPEETSPTSPIAEITEVTKDMRETAKETSEAVENIEGRTTPLKASSSISTTTTSSF	Aeaeg	XP_021705356.1	Mosquito	Aedes	ACGCCGGAAGAAACATCTCCGACCAGCCCGATTGCCGAAATCACCGAAGTCACAAAAGACATGCGTGAAACGGCTAAAGAAACGAGCGAAGCTGTAGAAAACATCGAAGGGCGCACCACACCGCTTAAAGCGAGCAGTAGCATTAGCACAACTACGACCAGCAGCTTT
10834	Aeaeg_Other_FullProt_XP_021705356.1|112-168	TGAATTCGGAGCGGTTCTGAGGCCGTCGAAAATATTGAAGGACGCACTACCCCGCTGAAAGCGAGTTCTAGTATCAGTACGACCACGACCTCAAGTTTCGGTTTTTCTGGTAGTACAGAACGCGCTCATGAGGAACCGACGAGTGCAGCTCCGGTGCGTTCTTCTACTCCGCGCCGTTTAGTACACTGCACTCGAGA	SEAVENIEGRTTPLKASSSISTTTTSSFGFSGSTERAHEEPTSAAPVRSSTPRRLV	Aeaeg	XP_021705356.1	Mosquito	Aedes	TCTGAGGCCGTCGAAAATATTGAAGGACGCACTACCCCGCTGAAAGCGAGTTCTAGTATCAGTACGACCACGACCTCAAGTTTCGGTTTTTCTGGTAGTACAGAACGCGCTCATGAGGAACCGACGAGTGCAGCTCCGGTGCGTTCTTCTACTCCGCGCCGTTTAGTA
10835	Aeaeg_Other_FullProt_XP_021705356.1|140-196	TGAATTCGGAGCGGTGGTTTCTCTGGTAGCACAGAGCGTGCACATGAGGAACCGACCAGCGCCGCGCCGGTGCGTAGCTCAACGCCGCGCCGCTTAGTTCATAAGGGAAATAAGAATAAAAACAAGAACGGCAACAACAAAAACGGACCGAACAAGCAGCAGCAAGATTTCGGCAGCACACTGCACTGCACTCGAGA	GFSGSTERAHEEPTSAAPVRSSTPRRLVHKGNKNKNKNGNNKNGPNKQQQDFGSTL	Aeaeg	XP_021705356.1	Mosquito	Aedes	GGTTTCTCTGGTAGCACAGAGCGTGCACATGAGGAACCGACCAGCGCCGCGCCGGTGCGTAGCTCAACGCCGCGCCGCTTAGTTCATAAGGGAAATAAGAATAAAAACAAGAACGGCAACAACAAAAACGGACCGAACAAGCAGCAGCAAGATTTCGGCAGCACACTG
10836	Aeaeg_Other_FullProt_XP_021705356.1|168-224	TGAATTCGGAGCGGTCATAAAGGCAACAAAAATAAAAACAAAAATGGAAACAATAAGAATGGACCGAATAAACAGCAACAGGATTTCGGAAGTACCCTGACGGCCACGAATGTTAATAAATTTACAGTAACTAACAGCCCGAGTGCAACGAGCCCGTTAAGCTCTAGTCCGCTTAGTTCATCACACTGCACTCGAGA	HKGNKNKNKNGNNKNGPNKQQQDFGSTLTATNVNKFTVTNSPSATSPLSSSPLSSS	Aeaeg	XP_021705356.1	Mosquito	Aedes	CATAAAGGCAACAAAAATAAAAACAAAAATGGAAACAATAAGAATGGACCGAATAAACAGCAACAGGATTTCGGAAGTACCCTGACGGCCACGAATGTTAATAAATTTACAGTAACTAACAGCCCGAGTGCAACGAGCCCGTTAAGCTCTAGTCCGCTTAGTTCATCA
10837	Aeaeg_Other_FullProt_XP_021705356.1|196-252	TGAATTCGGAGCGGTACGGCCACCAACGTTAATAAGTTTACTGTGACCAATAGTCCGTCTGCAACCAGCCCGTTAAGCAGTAGCCCGTTATCTTCAAGCTCATCTAGTGCTTCTACGAGTAGCTCTAGCGCAGCTATTACCAGCACACTGACCACGAATCCGGCCTCATCTAGCAGCAACATGCACTGCACTCGAGA	TATNVNKFTVTNSPSATSPLSSSPLSSSSSSASTSSSSAAITSTLTTNPASSSSNM	Aeaeg	XP_021705356.1	Mosquito	Aedes	ACGGCCACCAACGTTAATAAGTTTACTGTGACCAATAGTCCGTCTGCAACCAGCCCGTTAAGCAGTAGCCCGTTATCTTCAAGCTCATCTAGTGCTTCTACGAGTAGCTCTAGCGCAGCTATTACCAGCACACTGACCACGAATCCGGCCTCATCTAGCAGCAACATG
10838	Aeaeg_Other_FullProt_XP_021705356.1|224-280	TGAATTCGGAGCGGTTCTTCATCTGCTTCAACCAGTAGCTCAAGCGCAGCTATCACATCTACCCTGACAACTAACCCGGCGTCTTCTAGTTCTAACATGGCTGCCGCGGCAGCTGCCGTTGCCAATGCTACAAACGTACCGGGCAGTAATAATAAAGATAAAGTGGGTCTTGCCCCGACTAAACACTGCACTCGAGA	SSSASTSSSSAAITSTLTTNPASSSSNMAAAAAAVANATNVPGSNNKDKVGLAPTK	Aeaeg	XP_021705356.1	Mosquito	Aedes	TCTTCATCTGCTTCAACCAGTAGCTCAAGCGCAGCTATCACATCTACCCTGACAACTAACCCGGCGTCTTCTAGTTCTAACATGGCTGCCGCGGCAGCTGCCGTTGCCAATGCTACAAACGTACCGGGCAGTAATAATAAAGATAAAGTGGGTCTTGCCCCGACTAAA
10839	Aeaeg_Other_FullProt_XP_021705356.1|252-308	TGAATTCGGAGCGGTGCAGCCGCGGCGGCGGCAGTAGCCAACGCCACAAATGTTCCGGGCAGCAATAATAAAGATAAAGTTGGTTTGGCCCCGACAAAATACCATTATTACCCGCATAATCAACATATATACTTCCTGCCGGAGTGTGCAATCCAGCAGGTATGTAACGCAGTGTATGTACGCCACTGCACTCGAGA	AAAAAAVANATNVPGSNNKDKVGLAPTKYHYYPHNQHIYFLPECAIQQVCNAVYVR	Aeaeg	XP_021705356.1	Mosquito	Aedes	GCAGCCGCGGCGGCGGCAGTAGCCAACGCCACAAATGTTCCGGGCAGCAATAATAAAGATAAAGTTGGTTTGGCCCCGACAAAATACCATTATTACCCGCATAATCAACATATATACTTCCTGCCGGAGTGTGCAATCCAGCAGGTATGTAACGCAGTGTATGTACGC
10840	Aeaeg_Other_FullProt_XP_021705356.1|280-336	TGAATTCGGAGCGGTTATCATTATTACCCGCATAACCAACATATATACTTCTTACCGGAGTGTGCTATCCAACAGGTCTGTAACGCTGTATACGTGCGTCTGAACTATACACAGCCGTTGTGCGCTTGCCCGCCGCGCTATCGCGATCCGTGTAGTGCTAGTCTGAATGAAGACGACAATCATCACTGCACTCGAGA	YHYYPHNQHIYFLPECAIQQVCNAVYVRLNYTQPLCACPPRYRDPCSASLNEDDNH	Aeaeg	XP_021705356.1	Mosquito	Aedes	TATCATTATTACCCGCATAACCAACATATATACTTCTTACCGGAGTGTGCTATCCAACAGGTCTGTAACGCTGTATACGTGCGTCTGAACTATACACAGCCGTTGTGCGCTTGCCCGCCGCGCTATCGCGATCCGTGTAGTGCTAGTCTGAATGAAGACGACAATCAT
10841	Aeaeg_Other_FullProt_XP_021705356.1|308-364	TGAATTCGGAGCGGTCTGAATTATACGCAACCGCTGTGCGCGTGCCCGCCGCGTTACCGTGACCCGTGTAGCGCGTCATTGAATGAGGATGATAATCATACTATTAAACTGGTTGGAAATGCTCAGCGCAAAGCAGTGACTCTGGCAAAAACATGCGAAAATACCAATGAATTACGCGAATGTCACTGCACTCGAGA	LNYTQPLCACPPRYRDPCSASLNEDDNHTIKLVGNAQRKAVTLAKTCENTNELREC	Aeaeg	XP_021705356.1	Mosquito	Aedes	CTGAATTATACGCAACCGCTGTGCGCGTGCCCGCCGCGTTACCGTGACCCGTGTAGCGCGTCATTGAATGAGGATGATAATCATACTATTAAACTGGTTGGAAATGCTCAGCGCAAAGCAGTGACTCTGGCAAAAACATGCGAAAATACCAATGAATTACGCGAATGT
10842	Aeaeg_Other_FullProt_XP_021705356.1|336-392	TGAATTCGGAGCGGTACAATTAAACTGGTCGGAAACGCGCAACGTAAGGCGGTGACACTGGCAAAAACGTGTGAAAATACGAATGAACTGCGTGAGTGCCGCGCACCGAAGGACTGGAGTATTCTTGCACTGCAGAATAGTCGTACAGGAAAGTCACATTACCTTGTAATCTGCAAATGCCCGCACTGCACTCGAGA	TIKLVGNAQRKAVTLAKTCENTNELRECRAPKDWSILALQNSRTGKSHYLVICKCP	Aeaeg	XP_021705356.1	Mosquito	Aedes	ACAATTAAACTGGTCGGAAACGCGCAACGTAAGGCGGTGACACTGGCAAAAACGTGTGAAAATACGAATGAACTGCGTGAGTGCCGCGCACCGAAGGACTGGAGTATTCTTGCACTGCAGAATAGTCGTACAGGAAAGTCACATTACCTTGTAATCTGCAAATGCCCG
10843	Aeaeg_Other_FullProt_XP_021705356.1|364-420	TGAATTCGGAGCGGTCGCGCACCGAAAGATTGGAGCATTCTTGCGCTGCAGAACAGTCGTACAGGTAAATCACATTATTTGGTTATTTGCAAGTGTCCGCCGCATTATCGTCTGGAAGGCCCGCTGGCGCATGATCAGCCGACGTATGCTGGCCTTCCGGGGATCAACGTTTATGGCATGCTGCACTGCACTCGAGA	RAPKDWSILALQNSRTGKSHYLVICKCPPHYRLEGPLAHDQPTYAGLPGINVYGML	Aeaeg	XP_021705356.1	Mosquito	Aedes	CGCGCACCGAAAGATTGGAGCATTCTTGCGCTGCAGAACAGTCGTACAGGTAAATCACATTATTTGGTTATTTGCAAGTGTCCGCCGCATTATCGTCTGGAAGGCCCGCTGGCGCATGATCAGCCGACGTATGCTGGCCTTCCGGGGATCAACGTTTATGGCATGCTG
10844	Aeaeg_Other_FullProt_XP_021705356.1|392-448	TGAATTCGGAGCGGTCCGCATTACCGCCTTGAAGGTCCGTTGGCTCATGACCAACCGACCTACGCTGGGCTGCCGGGTATTAATGTGTATGGCATGCTGTGTGTACCGCCGGAATCATATGCGCCGAAACCGTTAAAAACACCGTCTTCTCAGAGCATATATAACAAATGGAAGGTACGCCCGCACTGCACTCGAGA	PHYRLEGPLAHDQPTYAGLPGINVYGMLCVPPESYAPKPLKTPSSQSIYNKWKVRP	Aeaeg	XP_021705356.1	Mosquito	Aedes	CCGCATTACCGCCTTGAAGGTCCGTTGGCTCATGACCAACCGACCTACGCTGGGCTGCCGGGTATTAATGTGTATGGCATGCTGTGTGTACCGCCGGAATCATATGCGCCGAAACCGTTAAAAACACCGTCTTCTCAGAGCATATATAACAAATGGAAGGTACGCCCG
10845	Aeaeg_Other_FullProt_XP_021705284.1|0-56	TGAATTCGGAGCGGTCAGTCAGACCTGTGCGAGGACCGTCCGAATTTTAGCTTTGTTCGTAACGCTCATTATTGTTATCGCTATTTTATGTGCGTGGACGGTAGCCCGTATCCGATGCGTTGTACAGGTGAACTGTGGTTTGATGAGGAAGCCCAGAGTTGTCGTGACCCGAGTAGCGTGACCCACTGCACTCGAGA	QSDLCEDRPNFSFVRNAHYCYRYFMCVDGSPYPMRCTGELWFDEEAQSCRDPSSVT	Aeaeg	XP_021705284.1	Mosquito	Aedes	CAGTCAGACCTGTGCGAGGACCGTCCGAATTTTAGCTTTGTTCGTAACGCTCATTATTGTTATCGCTATTTTATGTGCGTGGACGGTAGCCCGTATCCGATGCGTTGTACAGGTGAACTGTGGTTTGATGAGGAAGCCCAGAGTTGTCGTGACCCGAGTAGCGTGACC
10846	Aeaeg_Other_FullProt_XP_021705284.1|28-84	TGAATTCGGAGCGGTGGTTCACCGTACCCGATGCGCTGTACAGGCGAATTGTGGTTTGACGAAGAGGCACAAAGCTGCCGTGATCCGAGCAGTGTGACTTGTGAGATCGATGGTGAAATTCCGACCCCGGCTCCGGTGCCGGGCATTTGTGATGATACTACGGATGGAGAGCTGGTATTACATCACTGCACTCGAGA	GSPYPMRCTGELWFDEEAQSCRDPSSVTCEIDGEIPTPAPVPGICDDTTDGELVLH	Aeaeg	XP_021705284.1	Mosquito	Aedes	GGTTCACCGTACCCGATGCGCTGTACAGGCGAATTGTGGTTTGACGAAGAGGCACAAAGCTGCCGTGATCCGAGCAGTGTGACTTGTGAGATCGATGGTGAAATTCCGACCCCGGCTCCGGTGCCGGGCATTTGTGATGATACTACGGATGGAGAGCTGGTATTACAT
10847	Aeaeg_Other_FullProt_XP_021705284.1|56-112	TGAATTCGGAGCGGTTGTGAGATAGACGGTGAAATTCCGACGCCGGCGCCGGTGCCGGGCATTTGTGACGATACGACGGATGGGGAGTTAGTACTGCATCCGTTTTTTTGCAATACATATTATATTTGCTTTGGTCAAATCGGCGTTCCGGTTGTTTGTCCGGCAGGTATGTGGTTTGACACCCACTGCACTCGAGA	CEIDGEIPTPAPVPGICDDTTDGELVLHPFFCNTYYICFGQIGVPVVCPAGMWFDT	Aeaeg	XP_021705284.1	Mosquito	Aedes	TGTGAGATAGACGGTGAAATTCCGACGCCGGCGCCGGTGCCGGGCATTTGTGACGATACGACGGATGGGGAGTTAGTACTGCATCCGTTTTTTTGCAATACATATTATATTTGCTTTGGTCAAATCGGCGTTCCGGTTGTTTGTCCGGCAGGTATGTGGTTTGACACC
10848	Aeaeg_Other_FullProt_XP_021705284.1|84-140	TGAATTCGGAGCGGTCCGTTTTTCTGCAACACATATTATATATGCTTTGGCCAGATTGGCGTGCCGGTTGTTTGCCCGGCTGGCATGTGGTTCGACACGGAACGTCAGATGTGTGCGGACCCGTTGGACGTGAGCTGTCCGCATGGCCCGGTAGGTGCTGCCCGTTGTCGCTTCGAAGAAGACCACTGCACTCGAGA	PFFCNTYYICFGQIGVPVVCPAGMWFDTERQMCADPLDVSCPHGPVGAARCRFEED	Aeaeg	XP_021705284.1	Mosquito	Aedes	CCGTTTTTCTGCAACACATATTATATATGCTTTGGCCAGATTGGCGTGCCGGTTGTTTGCCCGGCTGGCATGTGGTTCGACACGGAACGTCAGATGTGTGCGGACCCGTTGGACGTGAGCTGTCCGCATGGCCCGGTAGGTGCTGCCCGTTGTCGCTTCGAAGAAGAC
10849	Aeaeg_Other_FullProt_XP_021705284.1|112-168	TGAATTCGGAGCGGTGAACGCCAAATGTGCGCGGATCCGCTTGATGTAAGCTGTCCGCATGGGCCGGTTGGTGCTGCGCGCTGTCGCTTTGAGGAGGATTTCGCTCTGGTACCGAATGAACATTATTGCTATCGTTATTACCAATGTGTTAACGGGTTTCCGTATCCGATGGTATGCCCGGATCACTGCACTCGAGA	ERQMCADPLDVSCPHGPVGAARCRFEEDFALVPNEHYCYRYYQCVNGFPYPMVCPD	Aeaeg	XP_021705284.1	Mosquito	Aedes	GAACGCCAAATGTGCGCGGATCCGCTTGATGTAAGCTGTCCGCATGGGCCGGTTGGTGCTGCGCGCTGTCGCTTTGAGGAGGATTTCGCTCTGGTACCGAATGAACATTATTGCTATCGTTATTACCAATGTGTTAACGGGTTTCCGTATCCGATGGTATGCCCGGAT
10850	Aeaeg_Other_FullProt_XP_021705284.1|140-196	TGAATTCGGAGCGGTTTTGCTTTAGTTCCGAACGAGCATTACTGTTATCGCTATTACCAGTGTGTCAACGGTTTTCCGTACCCGATGGTTTGCCCGGACAATACTTGGTTTGATGCTACCCGCGATGTGTGTGATAACCCGGCCAACGTCGAGTGCGTTCTGGAACCGGGACAGCCGACTGTGCACTGCACTCGAGA	FALVPNEHYCYRYYQCVNGFPYPMVCPDNTWFDATRDVCDNPANVECVLEPGQPTV	Aeaeg	XP_021705284.1	Mosquito	Aedes	TTTGCTTTAGTTCCGAACGAGCATTACTGTTATCGCTATTACCAGTGTGTCAACGGTTTTCCGTACCCGATGGTTTGCCCGGACAATACTTGGTTTGATGCTACCCGCGATGTGTGTGATAACCCGGCCAACGTCGAGTGCGTTCTGGAACCGGGACAGCCGACTGTG
10851	Aeaeg_Other_FullProt_XP_021705284.1|168-224	TGAATTCGGAGCGGTAATACGTGGTTTGATGCGACTCGCGACGTCTGCGATAACCCGGCTAACGTGGAGTGCGTGCTTGAGCCGGGACAGCCGACTGTGCCGCCGACGCCGAACATTTGTGACAACACGGCTAATAATCGCCTGACGCCGAACCCGACGGCATGTAACAAATACTATATTTGTCACTGCACTCGAGA	NTWFDATRDVCDNPANVECVLEPGQPTVPPTPNICDNTANNRLTPNPTACNKYYIC	Aeaeg	XP_021705284.1	Mosquito	Aedes	AATACGTGGTTTGATGCGACTCGCGACGTCTGCGATAACCCGGCTAACGTGGAGTGCGTGCTTGAGCCGGGACAGCCGACTGTGCCGCCGACGCCGAACATTTGTGACAACACGGCTAATAATCGCCTGACGCCGAACCCGACGGCATGTAACAAATACTATATTTGT
10852	Aeaeg_Other_FullProt_XP_021705284.1|196-252	TGAATTCGGAGCGGTCCGCCGACGCCGAATATCTGTGATAATACTGCCAACAACCGTCTTACACCGAATCCGACTGCGTGCAATAAGTATTATATCTGCGTAAATCAGATTGGATGGTCAAAAATTTGTCCGCTGAATATGTGGTTCGATGAAGAAGGTCAGACTTGTGCACCGGCCGGCACACACTGCACTCGAGA	PPTPNICDNTANNRLTPNPTACNKYYICVNQIGWSKICPLNMWFDEEGQTCAPAGT	Aeaeg	XP_021705284.1	Mosquito	Aedes	CCGCCGACGCCGAATATCTGTGATAATACTGCCAACAACCGTCTTACACCGAATCCGACTGCGTGCAATAAGTATTATATCTGCGTAAATCAGATTGGATGGTCAAAAATTTGTCCGCTGAATATGTGGTTCGATGAAGAAGGTCAGACTTGTGCACCGGCCGGCACA
10853	Aeaeg_Other_FullProt_XP_021705284.1|224-280	TGAATTCGGAGCGGTGTTAACCAGATTGGATGGTCAAAAATATGCCCGCTGAATATGTGGTTCGACGAAGAAGGTCAGACCTGTGCTCCGGCAGGTACTGTTGATTGTCCGTTAGGTCCGCCGATCCCGCCGGAAACCACTACCACCCCGTTTAGCCGCTGCGATGACGTGGCGAATCTTCGCCACTGCACTCGAGA	VNQIGWSKICPLNMWFDEEGQTCAPAGTVDCPLGPPIPPETTTTPFSRCDDVANLR	Aeaeg	XP_021705284.1	Mosquito	Aedes	GTTAACCAGATTGGATGGTCAAAAATATGCCCGCTGAATATGTGGTTCGACGAAGAAGGTCAGACCTGTGCTCCGGCAGGTACTGTTGATTGTCCGTTAGGTCCGCCGATCCCGCCGGAAACCACTACCACCCCGTTTAGCCGCTGCGATGACGTGGCGAATCTTCGC
10854	Aeaeg_Other_FullProt_XP_021705284.1|252-308	TGAATTCGGAGCGGTGTGGATTGTCCGCTGGGACCGCCGATTCCGCCGGAGACTACCACAACGCCGTTCTCACGTTGTGATGACGTCGCTAATTTGCGTTTTGTGCGCAATGAAGATTATTGCTACCGCTACTACCAATGTCGTAATGGCGTACCGTTTCCGCTGATTTGCCCGCGCGATCAACACTGCACTCGAGA	VDCPLGPPIPPETTTTPFSRCDDVANLRFVRNEDYCYRYYQCRNGVPFPLICPRDQ	Aeaeg	XP_021705284.1	Mosquito	Aedes	GTGGATTGTCCGCTGGGACCGCCGATTCCGCCGGAGACTACCACAACGCCGTTCTCACGTTGTGATGACGTCGCTAATTTGCGTTTTGTGCGCAATGAAGATTATTGCTACCGCTACTACCAATGTCGTAATGGCGTACCGTTTCCGCTGATTTGCCCGCGCGATCAA
10855	Aeaeg_Other_FullProt_XP_021705284.1|280-336	TGAATTCGGAGCGGTTTCGTGCGCAATGAGGATTATTGTTACCGCTATTATCAATGTCGTAATGGCGTTCCGTTTCCGCTGATATGTCCGCGCGATCAGTGGTTTAGTGAGGAGATGCAACGTTGCGTCGATCAGGATACTATTGAGTGTGAAATTGATCATCCGCCGCCGCCGGTAAGTCCGCACTGCACTCGAGA	FVRNEDYCYRYYQCRNGVPFPLICPRDQWFSEEMQRCVDQDTIECEIDHPPPPVSP	Aeaeg	XP_021705284.1	Mosquito	Aedes	TTCGTGCGCAATGAGGATTATTGTTACCGCTATTATCAATGTCGTAATGGCGTTCCGTTTCCGCTGATATGTCCGCGCGATCAGTGGTTTAGTGAGGAGATGCAACGTTGCGTCGATCAGGATACTATTGAGTGTGAAATTGATCATCCGCCGCCGCCGGTAAGTCCG
10856	Aeaeg_Other_FullProt_XP_021705284.1|308-364	TGAATTCGGAGCGGTTGGTTTAGCGAGGAAATGCAGCGTTGCGTAGATCAAGATACCATAGAGTGTGAAATTGACCATCCGCCGCCGCCGGTATCTCCGACGCCGGGCATATGCAATGACGCTGCGGATGGTGAGATGGTCCTGCATCCGTTACATTGTAATCAGTATTATTTATGCGTTAACCACTGCACTCGAGA	WFSEEMQRCVDQDTIECEIDHPPPPVSPTPGICNDAADGEMVLHPLHCNQYYLCVN	Aeaeg	XP_021705284.1	Mosquito	Aedes	TGGTTTAGCGAGGAAATGCAGCGTTGCGTAGATCAAGATACCATAGAGTGTGAAATTGACCATCCGCCGCCGCCGGTATCTCCGACGCCGGGCATATGCAATGACGCTGCGGATGGTGAGATGGTCCTGCATCCGTTACATTGTAATCAGTATTATTTATGCGTTAAC
10857	Aeaeg_Other_FullProt_XP_021705284.1|336-392	TGAATTCGGAGCGGTACCCCGGGCATCTGTAATGACGCTGCCGACGGTGAAATGGTCCTGCATCCGCTGCATTGTAATCAGTACTATCTGTGTGTGAACCGCATAGGTTTACCGACAACCTGCCCGTTAGGGCAATGGTTTGACGAGCAGAGCCAGAGTTGTAATAATCCGCTGTACGTAGACCACTGCACTCGAGA	TPGICNDAADGEMVLHPLHCNQYYLCVNRIGLPTTCPLGQWFDEQSQSCNNPLYVD	Aeaeg	XP_021705284.1	Mosquito	Aedes	ACCCCGGGCATCTGTAATGACGCTGCCGACGGTGAAATGGTCCTGCATCCGCTGCATTGTAATCAGTACTATCTGTGTGTGAACCGCATAGGTTTACCGACAACCTGCCCGTTAGGGCAATGGTTTGACGAGCAGAGCCAGAGTTGTAATAATCCGCTGTACGTAGAC
10858	Aeaeg_Other_FullProt_XP_021705284.1|364-420	TGAATTCGGAGCGGTCGCATTGGGCTTCCGACGACTTGCCCGCTGGGGCAATGGTTTGATGAGCAATCACAGAGTTGCAATAACCCGCTGTATGTCGATTGTCCGCATGGTCCGACAACTCCGGCCCCGGACCCGTTCGCCGTTTGTGACGGTGTATTCGACTACCGCTTTGTTAAAAACGAGCACTGCACTCGAGA	RIGLPTTCPLGQWFDEQSQSCNNPLYVDCPHGPTTPAPDPFAVCDGVFDYRFVKNE	Aeaeg	XP_021705284.1	Mosquito	Aedes	CGCATTGGGCTTCCGACGACTTGCCCGCTGGGGCAATGGTTTGATGAGCAATCACAGAGTTGCAATAACCCGCTGTATGTCGATTGTCCGCATGGTCCGACAACTCCGGCCCCGGACCCGTTCGCCGTTTGTGACGGTGTATTCGACTACCGCTTTGTTAAAAACGAG
10859	Aeaeg_Other_FullProt_XP_021705284.1|392-448	TGAATTCGGAGCGGTTGTCCGCATGGCCCGACAACACCGGCCCCGGATCCGTTTGCAGTATGCGATGGAGTTTTCGACTACCGCTTCGTTAAAAACGAGCATTACTGTTATCGTTATTTTCAGTGTATTGATGGTACCCCGTATCCGTTGGTTTGTCATGATGGCATGTGGTTTGACGAAGCTCACTGCACTCGAGA	CPHGPTTPAPDPFAVCDGVFDYRFVKNEHYCYRYFQCIDGTPYPLVCHDGMWFDEA	Aeaeg	XP_021705284.1	Mosquito	Aedes	TGTCCGCATGGCCCGACAACACCGGCCCCGGATCCGTTTGCAGTATGCGATGGAGTTTTCGACTACCGCTTCGTTAAAAACGAGCATTACTGTTATCGTTATTTTCAGTGTATTGATGGTACCCCGTATCCGTTGGTTTGTCATGATGGCATGTGGTTTGACGAAGCT
10860	Aeaeg_Other_FullProt_XP_021705284.1|420-476	TGAATTCGGAGCGGTCATTACTGCTATCGCTATTTTCAGTGTATCGATGGAACTCCGTATCCGCTGGTGTGCCATGATGGGATGTGGTTCGATGAGGCCCGCCAACGCTGTGACCGCAGCGAATATGTAGAGTGCGATGCCACCCCGCCGCCGATCGTTCGCCCGCCGGGAATCGATGGCATACACTGCACTCGAGA	HYCYRYFQCIDGTPYPLVCHDGMWFDEARQRCDRSEYVECDATPPPIVRPPGIDGI	Aeaeg	XP_021705284.1	Mosquito	Aedes	CATTACTGCTATCGCTATTTTCAGTGTATCGATGGAACTCCGTATCCGCTGGTGTGCCATGATGGGATGTGGTTCGATGAGGCCCGCCAACGCTGTGACCGCAGCGAATATGTAGAGTGCGATGCCACCCCGCCGCCGATCGTTCGCCCGCCGGGAATCGATGGCATA
10861	Aeaeg_Other_FullProt_XP_021705284.1|448-504	TGAATTCGGAGCGGTCGTCAACGTTGTGACCGCAGCGAATATGTCGAGTGCGATGCCACGCCGCCGCCGATCGTCCGCCCGCCGGGAATTGATGGGATATGCGACGATGTAGCTGATGGGCATCTGAGCCCGCATCATACCTTTTGCAATGAGTTTTTCTTATGCGTACGCGAAATTGGCTGGCACTGCACTCGAGA	RQRCDRSEYVECDATPPPIVRPPGIDGICDDVADGHLSPHHTFCNEFFLCVREIGW	Aeaeg	XP_021705284.1	Mosquito	Aedes	CGTCAACGTTGTGACCGCAGCGAATATGTCGAGTGCGATGCCACGCCGCCGCCGATCGTCCGCCCGCCGGGAATTGATGGGATATGCGACGATGTAGCTGATGGGCATCTGAGCCCGCATCATACCTTTTGCAATGAGTTTTTCTTATGCGTACGCGAAATTGGCTGG
10862	Aeaeg_Other_FullProt_XP_021705284.1|476-532	TGAATTCGGAGCGGTTGCGACGATGTGGCCGATGGTCATCTGAGTCCGCATCATACTTTCTGTAATGAATTTTTCCTGTGCGTTCGCGAGATTGGTTGGCCGTTAATCTGCCCGCCGGGCCTGTGGTTTAACGAGGAAGAACAGACCTGCTCAATAGGAGGCACCGTGTCATGCGATCTTGCTCACTGCACTCGAGA	CDDVADGHLSPHHTFCNEFFLCVREIGWPLICPPGLWFNEEEQTCSIGGTVSCDLA	Aeaeg	XP_021705284.1	Mosquito	Aedes	TGCGACGATGTGGCCGATGGTCATCTGAGTCCGCATCATACTTTCTGTAATGAATTTTTCCTGTGCGTTCGCGAGATTGGTTGGCCGTTAATCTGCCCGCCGGGCCTGTGGTTTAACGAGGAAGAACAGACCTGCTCAATAGGAGGCACCGTGTCATGCGATCTTGCT
10863	Aeaeg_Other_FullProt_XP_021705284.1|504-560	TGAATTCGGAGCGGTCCGTTAATATGTCCGCCGGGACTGTGGTTTAATGAAGAAGAACAAACCTGTAGCATTGGCGGCACGGTGAGCTGTGACTTGGCGCCGCAGCGCCCGCCGGTGACAGAGTCACCGTACGCTATGTGTACGGGCATCCCGGATATGGCATACGTACGTGACCCGAATTATCACTGCACTCGAGA	PLICPPGLWFNEEEQTCSIGGTVSCDLAPQRPPVTESPYAMCTGIPDMAYVRDPNY	Aeaeg	XP_021705284.1	Mosquito	Aedes	CCGTTAATATGTCCGCCGGGACTGTGGTTTAATGAAGAAGAACAAACCTGTAGCATTGGCGGCACGGTGAGCTGTGACTTGGCGCCGCAGCGCCCGCCGGTGACAGAGTCACCGTACGCTATGTGTACGGGCATCCCGGATATGGCATACGTACGTGACCCGAATTAT
10864	Aeaeg_Other_FullProt_XP_021705284.1|532-588	TGAATTCGGAGCGGTCCGCAGCGTCCGCCGGTTACTGAAAGTCCGTACGCTATGTGTACCGGTATTCCGGACATGGCTTATGTTCGCGATCCGAATTACTGCTACCGCTACTTTAAATGCGTGAGCGGCTCACCGTTCCCGATGATTTGTCCGAACGAACAGTGGTTTGATGCTCGCCAACAGCACTGCACTCGAGA	PQRPPVTESPYAMCTGIPDMAYVRDPNYCYRYFKCVSGSPFPMICPNEQWFDARQQ	Aeaeg	XP_021705284.1	Mosquito	Aedes	CCGCAGCGTCCGCCGGTTACTGAAAGTCCGTACGCTATGTGTACCGGTATTCCGGACATGGCTTATGTTCGCGATCCGAATTACTGCTACCGCTACTTTAAATGCGTGAGCGGCTCACCGTTCCCGATGATTTGTCCGAACGAACAGTGGTTTGATGCTCGCCAACAG
10865	Aeaeg_Other_FullProt_XP_021705284.1|560-616	TGAATTCGGAGCGGTTGTTATCGTTATTTTAAGTGCGTGTCAGGGAGCCCGTTCCCGATGATCTGCCCGAATGAACAATGGTTTGATGCCCGTCAACAGCGTTGCCGTGATCCGAGCGAGGTGGAGTGTATTGTGGAGGAGGAGCCGCCGCGCCCGCCGCCGACGGCCGGGATATGCAATGGGCACTGCACTCGAGA	CYRYFKCVSGSPFPMICPNEQWFDARQQRCRDPSEVECIVEEEPPRPPPTAGICNG	Aeaeg	XP_021705284.1	Mosquito	Aedes	TGTTATCGTTATTTTAAGTGCGTGTCAGGGAGCCCGTTCCCGATGATCTGCCCGAATGAACAATGGTTTGATGCCCGTCAACAGCGTTGCCGTGATCCGAGCGAGGTGGAGTGTATTGTGGAGGAGGAGCCGCCGCGCCCGCCGCCGACGGCCGGGATATGCAATGGG
10866	Aeaeg_Other_FullProt_XP_021705284.1|588-644	TGAATTCGGAGCGGTCGCTGTCGCGATCCGAGTGAAGTAGAATGTATAGTGGAAGAGGAGCCGCCGCGCCCGCCGCCGACCGCTGGTATCTGTAATGGAGTATCTAATGCAATCCAAGTGCCGAATCCGCGTGCTTGCAATCAATTTTATGTTTGCGTGGACGAGATAGGCTTTCCGCAAATACACTGCACTCGAGA	RCRDPSEVECIVEEEPPRPPPTAGICNGVSNAIQVPNPRACNQFYVCVDEIGFPQI	Aeaeg	XP_021705284.1	Mosquito	Aedes	CGCTGTCGCGATCCGAGTGAAGTAGAATGTATAGTGGAAGAGGAGCCGCCGCGCCCGCCGCCGACCGCTGGTATCTGTAATGGAGTATCTAATGCAATCCAAGTGCCGAATCCGCGTGCTTGCAATCAATTTTATGTTTGCGTGGACGAGATAGGCTTTCCGCAAATA
10867	Aeaeg_Other_FullProt_XP_021705284.1|616-672	TGAATTCGGAGCGGTGTCAGCAACGCGATCCAGGTGCCGAATCCGCGTGCGTGTAATCAATTTTATGTGTGCGTGGACGAAATTGGATTCCCGCAGATTTGTGGCCCGGGGTTATGGTTTAACGAGGATCAACAGACATGCTTACCGCCGGGTGAGGCATCATGTGAATTAGGACCGCCGACGCACTGCACTCGAGA	VSNAIQVPNPRACNQFYVCVDEIGFPQICGPGLWFNEDQQTCLPPGEASCELGPPT	Aeaeg	XP_021705284.1	Mosquito	Aedes	GTCAGCAACGCGATCCAGGTGCCGAATCCGCGTGCGTGTAATCAATTTTATGTGTGCGTGGACGAAATTGGATTCCCGCAGATTTGTGGCCCGGGGTTATGGTTTAACGAGGATCAACAGACATGCTTACCGCCGGGTGAGGCATCATGTGAATTAGGACCGCCGACG
10868	Aeaeg_Other_FullProt_XP_021705284.1|644-700	TGAATTCGGAGCGGTTGCGGGCCGGGCCTGTGGTTTAACGAAGATCAGCAGACCTGCCTGCCGCCGGGTGAAGCAAGTTGCGAACTGGGTCCGCCGACTACAACGACCGTTGCTCCGCATCCGTGGGCGCTGTGTGACCGTGTACCGAATTATTCTTATGTGTCTAATCCGAATTATTGCTATCACTGCACTCGAGA	CGPGLWFNEDQQTCLPPGEASCELGPPTTTTVAPHPWALCDRVPNYSYVSNPNYCY	Aeaeg	XP_021705284.1	Mosquito	Aedes	TGCGGGCCGGGCCTGTGGTTTAACGAAGATCAGCAGACCTGCCTGCCGCCGGGTGAAGCAAGTTGCGAACTGGGTCCGCCGACTACAACGACCGTTGCTCCGCATCCGTGGGCGCTGTGTGACCGTGTACCGAATTATTCTTATGTGTCTAATCCGAATTATTGCTAT
10869	Aeaeg_Other_FullProt_XP_021705284.1|672-728	TGAATTCGGAGCGGTACGACTACAGTCGCTCCGCATCCGTGGGCCCTGTGTGATCGCGTCCCGAACTATTCTTATGTGAGCAATCCGAATTATTGCTACCGTTTTTTTCAGTGTATTGATGGCGCCCCGTATCCGATGATTTGCCGTGGTAACTTGTGGTTTGATCTGGAAAATCAGAGCTGTCACTGCACTCGAGA	TTTVAPHPWALCDRVPNYSYVSNPNYCYRFFQCIDGAPYPMICRGNLWFDLENQSC	Aeaeg	XP_021705284.1	Mosquito	Aedes	ACGACTACAGTCGCTCCGCATCCGTGGGCCCTGTGTGATCGCGTCCCGAACTATTCTTATGTGAGCAATCCGAATTATTGCTACCGTTTTTTTCAGTGTATTGATGGCGCCCCGTATCCGATGATTTGCCGTGGTAACTTGTGGTTTGATCTGGAAAATCAGAGCTGT
10870	Aeaeg_Other_FullProt_XP_021705284.1|700-756	TGAATTCGGAGCGGTCGTTTTTTTCAGTGCATTGATGGAGCGCCGTACCCGATGATCTGCCGTGGAAATTTGTGGTTTGACCTTGAAAATCAATCTTGCATGGACCCGGACGAAGTCACCTGCCTGGTCAACCCGAACCCGCCGGTTGTCCCGCCGACTCCGGGCATTTGCTTAAATGTTCCGCACTGCACTCGAGA	RFFQCIDGAPYPMICRGNLWFDLENQSCMDPDEVTCLVNPNPPVVPPTPGICLNVP	Aeaeg	XP_021705284.1	Mosquito	Aedes	CGTTTTTTTCAGTGCATTGATGGAGCGCCGTACCCGATGATCTGCCGTGGAAATTTGTGGTTTGACCTTGAAAATCAATCTTGCATGGACCCGGACGAAGTCACCTGCCTGGTCAACCCGAACCCGCCGGTTGTCCCGCCGACTCCGGGCATTTGCTTAAATGTTCCG
10871	Aeaeg_Other_FullProt_XP_021705284.1|728-784	TGAATTCGGAGCGGTATGGATCCGGACGAAGTGACCTGCCTTGTCAACCCGAATCCGCCGGTAGTTCCGCCGACTCCGGGGATCTGTCTGAACGTACCGAACGGTCGTCAAGTGCAGAACCCGCGCGCCTGTAATCAATTCTATGTCTGCGTCGATGGAGTCGGATACTCACTGGTATGCCCGCACTGCACTCGAGA	MDPDEVTCLVNPNPPVVPPTPGICLNVPNGRQVQNPRACNQFYVCVDGVGYSLVCP	Aeaeg	XP_021705284.1	Mosquito	Aedes	ATGGATCCGGACGAAGTGACCTGCCTTGTCAACCCGAATCCGCCGGTAGTTCCGCCGACTCCGGGGATCTGTCTGAACGTACCGAACGGTCGTCAAGTGCAGAACCCGCGCGCCTGTAATCAATTCTATGTCTGCGTCGATGGAGTCGGATACTCACTGGTATGCCCG
10872	Aeaeg_Other_FullProt_XP_021705284.1|756-812	TGAATTCGGAGCGGTAATGGTCGTCAGGTCCAAAACCCGCGTGCCTGCAATCAGTTTTATGTATGTGTTGACGGTGTCGGATATAGTCTGGTTTGTCCGGACGGTATGTGGTTCGATGAATTTCATCAGGTCTGTCAACCGCCGTCTGATACTTATTGTCCGTTAGCTCCGCAAGTGACCACGCACTGCACTCGAGA	NGRQVQNPRACNQFYVCVDGVGYSLVCPDGMWFDEFHQVCQPPSDTYCPLAPQVTT	Aeaeg	XP_021705284.1	Mosquito	Aedes	AATGGTCGTCAGGTCCAAAACCCGCGTGCCTGCAATCAGTTTTATGTATGTGTTGACGGTGTCGGATATAGTCTGGTTTGTCCGGACGGTATGTGGTTCGATGAATTTCATCAGGTCTGTCAACCGCCGTCTGATACTTATTGTCCGTTAGCTCCGCAAGTGACCACG
10873	Aeaeg_Other_FullProt_XP_021705284.1|784-840	TGAATTCGGAGCGGTGATGGAATGTGGTTTGATGAATTTCATCAGGTTTGCCAGCCGCCGAGCGATACATATTGCCCGCTGGCACCGCAGGTAACCACCCCGTCACCGTATGAACGTTGTCATGGCGAGGAAGACAATCGTTTGCTGCGCAATGACTTTTATTGCTACCGTTATTATCAGTGTCACTGCACTCGAGA	DGMWFDEFHQVCQPPSDTYCPLAPQVTTPSPYERCHGEEDNRLLRNDFYCYRYYQC	Aeaeg	XP_021705284.1	Mosquito	Aedes	GATGGAATGTGGTTTGATGAATTTCATCAGGTTTGCCAGCCGCCGAGCGATACATATTGCCCGCTGGCACCGCAGGTAACCACCCCGTCACCGTATGAACGTTGTCATGGCGAGGAAGACAATCGTTTGCTGCGCAATGACTTTTATTGCTACCGTTATTATCAGTGT
10874	Aeaeg_Other_FullProt_XP_021705284.1|812-868	TGAATTCGGAGCGGTCCGAGTCCGTATGAACGTTGCCATGGCGAAGAGGACAACCGTCTGCTGCGTAATGACTTTTATTGCTACCGCTATTACCAGTGCATTGATGAGGTGGCGTACCCGATGATCTGCCGTCCGGGACGTTGGTTCGACTTAGAACGTCAGGTTTGTGACTTAAGTGCCAATCACTGCACTCGAGA	PSPYERCHGEEDNRLLRNDFYCYRYYQCIDEVAYPMICRPGRWFDLERQVCDLSAN	Aeaeg	XP_021705284.1	Mosquito	Aedes	CCGAGTCCGTATGAACGTTGCCATGGCGAAGAGGACAACCGTCTGCTGCGTAATGACTTTTATTGCTACCGCTATTACCAGTGCATTGATGAGGTGGCGTACCCGATGATCTGCCGTCCGGGACGTTGGTTCGACTTAGAACGTCAGGTTTGTGACTTAAGTGCCAAT
10875	Aeaeg_Other_FullProt_XP_021705284.1|840-896	TGAATTCGGAGCGGTATCGACGAGGTGGCGTACCCGATGATCTGTCGCCCGGGTCGTTGGTTTGATTTAGAACGCCAGGTATGTGATTTAAGTGCCAATGTGCAGTGCGAACTTCGTCCGGGGAATCCGGGACCGATTATTCCGACACCGGGGATTTGCCAGGGTGTCCGTGATGGTCGTTTTCACTGCACTCGAGA	IDEVAYPMICRPGRWFDLERQVCDLSANVQCELRPGNPGPIIPTPGICQGVRDGRF	Aeaeg	XP_021705284.1	Mosquito	Aedes	ATCGACGAGGTGGCGTACCCGATGATCTGTCGCCCGGGTCGTTGGTTTGATTTAGAACGCCAGGTATGTGATTTAAGTGCCAATGTGCAGTGCGAACTTCGTCCGGGGAATCCGGGACCGATTATTCCGACACCGGGGATTTGCCAGGGTGTCCGTGATGGTCGTTTT
10876	Aeaeg_Other_FullProt_XP_021705284.1|868-924	TGAATTCGGAGCGGTGTGCAGTGCGAACTGCGCCCGGGAAACCCGGGTCCGATTATTCCGACTCCGGGAATTTGTCAGGGTGTCCGTGACGGGCGTTTCGAACGCAATTGGAATTATTGTAATCAGTATTACCTGTGTGTGGACGAGGTGGGTTACGGTCAGATTTGTCCGGATGGTTTGTGGCACTGCACTCGAGA	VQCELRPGNPGPIIPTPGICQGVRDGRFERNWNYCNQYYLCVDEVGYGQICPDGLW	Aeaeg	XP_021705284.1	Mosquito	Aedes	GTGCAGTGCGAACTGCGCCCGGGAAACCCGGGTCCGATTATTCCGACTCCGGGAATTTGTCAGGGTGTCCGTGACGGGCGTTTCGAACGCAATTGGAATTATTGTAATCAGTATTACCTGTGTGTGGACGAGGTGGGTTACGGTCAGATTTGTCCGGATGGTTTGTGG
10877	Aeaeg_Other_FullProt_XP_021705284.1|896-952	TGAATTCGGAGCGGTGAACGCAATTGGAACTATTGTAATCAGTATTACTTATGCGTGGACGAAGTTGGCTACGGTCAGATCTGCCCGGACGGGCTGTGGTTCGATGAGCCGCGCCAGATTTGCGATTTGAGTGAGAATGTTTATTGCCCGTTAGGCGCCTCTACGCCGGCCCCGACCCCGGAACACTGCACTCGAGA	ERNWNYCNQYYLCVDEVGYGQICPDGLWFDEPRQICDLSENVYCPLGASTPAPTPE	Aeaeg	XP_021705284.1	Mosquito	Aedes	GAACGCAATTGGAACTATTGTAATCAGTATTACTTATGCGTGGACGAAGTTGGCTACGGTCAGATCTGCCCGGACGGGCTGTGGTTCGATGAGCCGCGCCAGATTTGCGATTTGAGTGAGAATGTTTATTGCCCGTTAGGCGCCTCTACGCCGGCCCCGACCCCGGAA
10878	Aeaeg_Other_FullProt_XP_021705284.1|924-980	TGAATTCGGAGCGGTTTCGATGAACCGCGTCAGATCTGTGATCTTAGTGAGAATGTGTATTGTCCGTTAGGGGCGAGCACCCCGGCACCGACGCCGGAATCTCGTTGCTATGGAGCCGAAGATCTGAGCCTTTTTCGTAACGATGATTATTGCTATCGTTTTTTTCAGTGTAAGGACGGATTCCACTGCACTCGAGA	FDEPRQICDLSENVYCPLGASTPAPTPESRCYGAEDLSLFRNDDYCYRFFQCKDGF	Aeaeg	XP_021705284.1	Mosquito	Aedes	TTCGATGAACCGCGTCAGATCTGTGATCTTAGTGAGAATGTGTATTGTCCGTTAGGGGCGAGCACCCCGGCACCGACGCCGGAATCTCGTTGCTATGGAGCCGAAGATCTGAGCCTTTTTCGTAACGATGATTATTGCTATCGTTTTTTTCAGTGTAAGGACGGATTC
10879	Aeaeg_Other_FullProt_XP_021705284.1|952-1008	TGAATTCGGAGCGGTAGTCGCTGCTACGGTGCAGAAGATCTGAGCTTGTTCCGTAACGATGACTACTGTTATCGTTTTTTCCAGTGCAAAGATGGCTTTGCCTACCCGATGATATGCAGTGGCGAATTATGGTTCGATGAAGAACGTCAGCAATGTCTGCCGCGTAATGAAGTGACCTGTGAGCACTGCACTCGAGA	SRCYGAEDLSLFRNDDYCYRFFQCKDGFAYPMICSGELWFDEERQQCLPRNEVTCE	Aeaeg	XP_021705284.1	Mosquito	Aedes	AGTCGCTGCTACGGTGCAGAAGATCTGAGCTTGTTCCGTAACGATGACTACTGTTATCGTTTTTTCCAGTGCAAAGATGGCTTTGCCTACCCGATGATATGCAGTGGCGAATTATGGTTCGATGAAGAACGTCAGCAATGTCTGCCGCGTAATGAAGTGACCTGTGAG
10880	Aeaeg_Other_FullProt_XP_021705284.1|980-1036	TGAATTCGGAGCGGTGCATACCCGATGATATGCAGTGGAGAATTGTGGTTTGATGAGGAGCGTCAACAGTGCTTGCCGCGTAATGAGGTAACATGCGAAGTATCAGATCGTATTCCGGAAGTTCCGCCGACGGAAGGTATCTGCACTGGCGTTACCAACGGTCGCCAGGTCTTGCATCCGTTACACTGCACTCGAGA	AYPMICSGELWFDEERQQCLPRNEVTCEVSDRIPEVPPTEGICTGVTNGRQVLHPL	Aeaeg	XP_021705284.1	Mosquito	Aedes	GCATACCCGATGATATGCAGTGGAGAATTGTGGTTTGATGAGGAGCGTCAACAGTGCTTGCCGCGTAATGAGGTAACATGCGAAGTATCAGATCGTATTCCGGAAGTTCCGCCGACGGAAGGTATCTGCACTGGCGTTACCAACGGTCGCCAGGTCTTGCATCCGTTA
10881	Aeaeg_Other_FullProt_XP_021705284.1|1008-1064	TGAATTCGGAGCGGTGTAAGTGACCGCATCCCGGAGGTTCCGCCGACCGAGGGCATCTGCACCGGCGTGACCAACGGCCGTCAGGTTTTACATCCGCTTTTTTGCAACCAATTTTATGTGTGTATTGACCAAGTGGGCTTTCGTCAGATCTGTCCGTTTGGGTTGTGGTTTGATGCGGATCATCACTGCACTCGAGA	VSDRIPEVPPTEGICTGVTNGRQVLHPLFCNQFYVCIDQVGFRQICPFGLWFDADH	Aeaeg	XP_021705284.1	Mosquito	Aedes	GTAAGTGACCGCATCCCGGAGGTTCCGCCGACCGAGGGCATCTGCACCGGCGTGACCAACGGCCGTCAGGTTTTACATCCGCTTTTTTGCAACCAATTTTATGTGTGTATTGACCAAGTGGGCTTTCGTCAGATCTGTCCGTTTGGGTTGTGGTTTGATGCGGATCAT
10882	Aeaeg_Other_FullProt_XP_021705284.1|1036-1092	TGAATTCGGAGCGGTTTTTGTAATCAATTCTACGTGTGCATCGATCAAGTCGGCTTTCGCCAGATCTGTCCGTTTGGGTTGTGGTTCGATGCAGACCATCAGAGCTGTGTGGCACCGGATCAGGTTGAATGCCCGCATGGACTGCGTCCGACTCCGTCTCCGATCGAAGGCATTTGCGATGGCCACTGCACTCGAGA	FCNQFYVCIDQVGFRQICPFGLWFDADHQSCVAPDQVECPHGLRPTPSPIEGICDG	Aeaeg	XP_021705284.1	Mosquito	Aedes	TTTTGTAATCAATTCTACGTGTGCATCGATCAAGTCGGCTTTCGCCAGATCTGTCCGTTTGGGTTGTGGTTCGATGCAGACCATCAGAGCTGTGTGGCACCGGATCAGGTTGAATGCCCGCATGGACTGCGTCCGACTCCGTCTCCGATCGAAGGCATTTGCGATGGC
10883	Aeaeg_Other_FullProt_XP_021705284.1|1064-1120	TGAATTCGGAGCGGTCAAAGTTGCGTGGCCCCGGATCAGGTGGAATGTCCGCATGGGCTGCGTCCGACCCCGAGCCCGATCGAAGGAATATGTGATGGTGTTACAAGCGGCACGAAAGTACCGAACCCGGAAGACTGTACGTGGTTTTACATATGCGTTCAGGGTCGCCCGTACGCAAGTCCGCACTGCACTCGAGA	QSCVAPDQVECPHGLRPTPSPIEGICDGVTSGTKVPNPEDCTWFYICVQGRPYASP	Aeaeg	XP_021705284.1	Mosquito	Aedes	CAAAGTTGCGTGGCCCCGGATCAGGTGGAATGTCCGCATGGGCTGCGTCCGACCCCGAGCCCGATCGAAGGAATATGTGATGGTGTTACAAGCGGCACGAAAGTACCGAACCCGGAAGACTGTACGTGGTTTTACATATGCGTTCAGGGTCGCCCGTACGCAAGTCCG
10884	Aeaeg_Other_FullProt_XP_021705284.1|1092-1148	TGAATTCGGAGCGGTGTTACAAGCGGCACAAAAGTGCCGAATCCGGAAGACTGCACATGGTTTTACATTTGCGTTCAAGGACGCCCGTATGCGAGCCCGTGTGGCGAAGGAATGGCGTTCGATAAAACCCTGTTGACGTGTGTGCCGGAAGCGGATGCGGAGTGCGCAGACGTGGTCACTACCCACTGCACTCGAGA	VTSGTKVPNPEDCTWFYICVQGRPYASPCGEGMAFDKTLLTCVPEADAECADVVTT	Aeaeg	XP_021705284.1	Mosquito	Aedes	GTTACAAGCGGCACAAAAGTGCCGAATCCGGAAGACTGCACATGGTTTTACATTTGCGTTCAAGGACGCCCGTATGCGAGCCCGTGTGGCGAAGGAATGGCGTTCGATAAAACCCTGTTGACGTGTGTGCCGGAAGCGGATGCGGAGTGCGCAGACGTGGTCACTACC
10885	Aeaeg_Other_FullProt_XP_021705284.1|1120-1176	TGAATTCGGAGCGGTTGCGGAGAGGGTATGGCATTTGACAAGACTTTGCTGACTTGTGTGCCGGAGGCCGATGCTGAATGCGCTGACGTGGTCACCACGGTTCCGACTCCGGGAATGTGTTATGGCAAAGACGATAATACGTTGTTGCGTAATCCGTACAATTGCGCAGCCTACTATACGTGCCACTGCACTCGAGA	CGEGMAFDKTLLTCVPEADAECADVVTTVPTPGMCYGKDDNTLLRNPYNCAAYYTC	Aeaeg	XP_021705284.1	Mosquito	Aedes	TGCGGAGAGGGTATGGCATTTGACAAGACTTTGCTGACTTGTGTGCCGGAGGCCGATGCTGAATGCGCTGACGTGGTCACCACGGTTCCGACTCCGGGAATGTGTTATGGCAAAGACGATAATACGTTGTTGCGTAATCCGTACAATTGCGCAGCCTACTATACGTGC
10886	Aeaeg_Other_FullProt_XP_021705284.1|1148-1204	TGAATTCGGAGCGGTGTCCCGACGCCGGGAATGTGTTATGGCAAAGACGATAATACCTTACTGCGTAATCCGTATAACTGTGCGGCATACTATACCTGTATCGGGGGTATAGCCGAACCGTCTTTTTGCCCGCCGGGTGAATATTTCGATGAGAGCCTTCAGCGTTGCGAGTTAGAAGAGAAACACTGCACTCGAGA	VPTPGMCYGKDDNTLLRNPYNCAAYYTCIGGIAEPSFCPPGEYFDESLQRCELEEK	Aeaeg	XP_021705284.1	Mosquito	Aedes	GTCCCGACGCCGGGAATGTGTTATGGCAAAGACGATAATACCTTACTGCGTAATCCGTATAACTGTGCGGCATACTATACCTGTATCGGGGGTATAGCCGAACCGTCTTTTTGCCCGCCGGGTGAATATTTCGATGAGAGCCTTCAGCGTTGCGAGTTAGAAGAGAAA
10887	Aeaeg_Other_FullProt_XP_021705781.1|0-56	TGAATTCGGAGCGGTCAACGCGGTAGCGTGCGCTTTGACCGTCAGCGTAGTCATTCATCATCTAGCAGCCGCCCGTGGATCGATGACACCGTATTACTTGAAAGCGAAGAGAATTACTCACGTTCAAACGTCCGCCGCCGTATACCGACCTCTCAAGCCGCAGAACAGAGCTCTCGTACCGTTCACTGCACTCGAGA	QRGSVRFDRQRSHSSSSSRPWIDDTVLLESEENYSRSNVRRRIPTSQAAEQSSRTV	Aeaeg	XP_021705781.1	Mosquito	Aedes	CAACGCGGTAGCGTGCGCTTTGACCGTCAGCGTAGTCATTCATCATCTAGCAGCCGCCCGTGGATCGATGACACCGTATTACTTGAAAGCGAAGAGAATTACTCACGTTCAAACGTCCGCCGCCGTATACCGACCTCTCAAGCCGCAGAACAGAGCTCTCGTACCGTT
10888	Aeaeg_Other_FullProt_XP_021705781.1|28-84	TGAATTCGGAGCGGTGAAAGTGAGGAAAACTATAGTCGCTCAAATGTGCGCCGTCGCATTCCGACGAGCCAGGCGGCGGAACAGAGCAGTCGTACCGTGGCGAGTCGTTCTCGTTCTCGCCCGACAAAAGCCCAGCCGACGAGCACTCGCAGCCAGGAACTGGATTCAAGTGAGGAAGATTTTCACTGCACTCGAGA	ESEENYSRSNVRRRIPTSQAAEQSSRTVASRSRSRPTKAQPTSTRSQELDSSEEDF	Aeaeg	XP_021705781.1	Mosquito	Aedes	GAAAGTGAGGAAAACTATAGTCGCTCAAATGTGCGCCGTCGCATTCCGACGAGCCAGGCGGCGGAACAGAGCAGTCGTACCGTGGCGAGTCGTTCTCGTTCTCGCCCGACAAAAGCCCAGCCGACGAGCACTCGCAGCCAGGAACTGGATTCAAGTGAGGAAGATTTT
10889	Aeaeg_Other_FullProt_XP_021705781.1|56-112	TGAATTCGGAGCGGTGCAAGCCGTAGTCGCAGTCGTCCGACAAAGGCGCAACCGACAAGCACCCGCAGTCAGGAACTGGATTCAAGCGAAGAGGATTTCGAGCAACGCCTGACCACAAAAGAGCAGTTTGCCCCGAGCTTACGTAGTGAAGTGGTTTATCAAAACGATTTCGCACGTCGCAGTCACTGCACTCGAGA	ASRSRSRPTKAQPTSTRSQELDSSEEDFEQRLTTKEQFAPSLRSEVVYQNDFARRS	Aeaeg	XP_021705781.1	Mosquito	Aedes	GCAAGCCGTAGTCGCAGTCGTCCGACAAAGGCGCAACCGACAAGCACCCGCAGTCAGGAACTGGATTCAAGCGAAGAGGATTTCGAGCAACGCCTGACCACAAAAGAGCAGTTTGCCCCGAGCTTACGTAGTGAAGTGGTTTATCAAAACGATTTCGCACGTCGCAGT
10890	Aeaeg_Other_FullProt_XP_021705781.1|84-140	TGAATTCGGAGCGGTGAACAGCGTCTGACTACGAAGGAACAGTTTGCACCGAGTCTTCGTTCAGAAGTAGTTTACCAGAATGACTTCGCTCGTCGCAGTGATAAAGGTAGCGAGGAAACCGTCCAACAGCGCCGCAAATCACGTCTGCGCGGTGATTCTGGTGGGACAACCTCTACGAGTACACACTGCACTCGAGA	EQRLTTKEQFAPSLRSEVVYQNDFARRSDKGSEETVQQRRKSRLRGDSGGTTSTST	Aeaeg	XP_021705781.1	Mosquito	Aedes	GAACAGCGTCTGACTACGAAGGAACAGTTTGCACCGAGTCTTCGTTCAGAAGTAGTTTACCAGAATGACTTCGCTCGTCGCAGTGATAAAGGTAGCGAGGAAACCGTCCAACAGCGCCGCAAATCACGTCTGCGCGGTGATTCTGGTGGGACAACCTCTACGAGTACA
10891	Aeaeg_Other_FullProt_XP_021705781.1|112-168	TGAATTCGGAGCGGTGATAAGGGCTCTGAGGAGACGGTGCAGCAGCGCCGTAAATCACGTCTGCGTGGTGATTCAGGTGGTACTACGAGCACTAGTACCGTTGCCTCAGTGCGCGGCGGTCGTAAACTGGGAGGACGCGGCTCATCATCATCTCGTTTTAGTAACGAAGTTGAAGAAGTTGTACACTGCACTCGAGA	DKGSEETVQQRRKSRLRGDSGGTTSTSTVASVRGGRKLGGRGSSSSRFSNEVEEVV	Aeaeg	XP_021705781.1	Mosquito	Aedes	GATAAGGGCTCTGAGGAGACGGTGCAGCAGCGCCGTAAATCACGTCTGCGTGGTGATTCAGGTGGTACTACGAGCACTAGTACCGTTGCCTCAGTGCGCGGCGGTCGTAAACTGGGAGGACGCGGCTCATCATCATCTCGTTTTAGTAACGAAGTTGAAGAAGTTGTA
10892	Aeaeg_Other_FullProt_XP_021705781.1|140-196	TGAATTCGGAGCGGTGTCGCCTCTGTGCGCGGGGGTCGCAAACTGGGTGGTCGTGGGTCAAGCTCTTCACGTTTTTCTAATGAGGTCGAGGAGGTAGTTCCGAGTAGCAGCACCCGTTCAGTCGAAAGTCGTACTCGTGGGAAGATTAAGGCGATTAGTAAAGAGCGCAACGAGGATGTGAGCCACTGCACTCGAGA	VASVRGGRKLGGRGSSSSRFSNEVEEVVPSSSTRSVESRTRGKIKAISKERNEDVS	Aeaeg	XP_021705781.1	Mosquito	Aedes	GTCGCCTCTGTGCGCGGGGGTCGCAAACTGGGTGGTCGTGGGTCAAGCTCTTCACGTTTTTCTAATGAGGTCGAGGAGGTAGTTCCGAGTAGCAGCACCCGTTCAGTCGAAAGTCGTACTCGTGGGAAGATTAAGGCGATTAGTAAAGAGCGCAACGAGGATGTGAGC
10893	Aeaeg_Other_FullProt_XP_021705781.1|168-224	TGAATTCGGAGCGGTCCGAGCTCATCAACACGTTCAGTCGAAAGTCGCACACGTGGTAAGATCAAAGCAATTAGCAAAGAACGCAATGAAGATGTGAGTAGTGATGAAAACTATCCGGAGGAATTTAAAAAACTTCTTAAGGCTAAGTTCAAGGAGAACAAACTGAAGACGGTTAACAAACTGCACTGCACTCGAGA	PSSSTRSVESRTRGKIKAISKERNEDVSSDENYPEEFKKLLKAKFKENKLKTVNKL	Aeaeg	XP_021705781.1	Mosquito	Aedes	CCGAGCTCATCAACACGTTCAGTCGAAAGTCGCACACGTGGTAAGATCAAAGCAATTAGCAAAGAACGCAATGAAGATGTGAGTAGTGATGAAAACTATCCGGAGGAATTTAAAAAACTTCTTAAGGCTAAGTTCAAGGAGAACAAACTGAAGACGGTTAACAAACTG
10894	Aeaeg_Other_FullProt_XP_021705781.1|196-252	TGAATTCGGAGCGGTTCAGATGAAAATTATCCGGAAGAATTTAAAAAACTTTTAAAAGCAAAATTTAAAGAAAATAAACTTAAGACCGTTAATAAGCTTGAGAGTAGTACCGAGAACGATTTCGGTAAAAGTGGTGAAAAAGACGTTCCGCGTTTTAAGGTTAAAGTGTTGTCAACCACCACTCACTGCACTCGAGA	SDENYPEEFKKLLKAKFKENKLKTVNKLESSTENDFGKSGEKDVPRFKVKVLSTTT	Aeaeg	XP_021705781.1	Mosquito	Aedes	TCAGATGAAAATTATCCGGAAGAATTTAAAAAACTTTTAAAAGCAAAATTTAAAGAAAATAAACTTAAGACCGTTAATAAGCTTGAGAGTAGTACCGAGAACGATTTCGGTAAAAGTGGTGAAAAAGACGTTCCGCGTTTTAAGGTTAAAGTGTTGTCAACCACCACT
10895	Aeaeg_Other_FullProt_XP_021705781.1|224-280	TGAATTCGGAGCGGTGAGTCAAGCACGGAAAATGATTTCGGAAAATCTGGCGAAAAAGACGTGCCGCGTTTCAAAGTAAAGGTGCTGAGCACTACTACAGAGGGGACGACGACCACAGTGAAAGTAATTACTCCGCGCCCGGCGCGCAAATTTGCGAGTGCGAGTAGTGGGGAGAGCAATGCGCACTGCACTCGAGA	ESSTENDFGKSGEKDVPRFKVKVLSTTTEGTTTTVKVITPRPARKFASASSGESNA	Aeaeg	XP_021705781.1	Mosquito	Aedes	GAGTCAAGCACGGAAAATGATTTCGGAAAATCTGGCGAAAAAGACGTGCCGCGTTTCAAAGTAAAGGTGCTGAGCACTACTACAGAGGGGACGACGACCACAGTGAAAGTAATTACTCCGCGCCCGGCGCGCAAATTTGCGAGTGCGAGTAGTGGGGAGAGCAATGCG
10896	Aeaeg_Other_FullProt_XP_021705781.1|252-308	TGAATTCGGAGCGGTGAAGGTACGACTACCACCGTTAAGGTGATTACACCGCGTCCGGCGCGTAAATTTGCGAGCGCGAGTTCTGGTGAATCTAATGCAACTAGTAAGCCGGCTCCGAGTCGTAGCCGTACTAGTTCATCTGAAGAATCTTCAGAAAATTCTCGTAGCCGTAGTCGCGCGTCTCACTGCACTCGAGA	EGTTTTVKVITPRPARKFASASSGESNATSKPAPSRSRTSSSEESSENSRSRSRAS	Aeaeg	XP_021705781.1	Mosquito	Aedes	GAAGGTACGACTACCACCGTTAAGGTGATTACACCGCGTCCGGCGCGTAAATTTGCGAGCGCGAGTTCTGGTGAATCTAATGCAACTAGTAAGCCGGCTCCGAGTCGTAGCCGTACTAGTTCATCTGAAGAATCTTCAGAAAATTCTCGTAGCCGTAGTCGCGCGTCT
10897	Aeaeg_Other_FullProt_XP_021705781.1|280-336	TGAATTCGGAGCGGTACATCAAAGCCGGCGCCGTCTCGCTCTCGTACGAGTAGCTCAGAAGAGAGTAGTGAAAATTCACGCAGTCGTTCACGTGCCTCTAGTCCGACCGTGGCAACACCGCGTAGTTCAAAAAAACTGGTTACCCCGCGCAGTCGTACTTCTAGCACGACAACCACGACAACTCACTGCACTCGAGA	TSKPAPSRSRTSSSEESSENSRSRSRASSPTVATPRSSKKLVTPRSRTSSTTTTTT	Aeaeg	XP_021705781.1	Mosquito	Aedes	ACATCAAAGCCGGCGCCGTCTCGCTCTCGTACGAGTAGCTCAGAAGAGAGTAGTGAAAATTCACGCAGTCGTTCACGTGCCTCTAGTCCGACCGTGGCAACACCGCGTAGTTCAAAAAAACTGGTTACCCCGCGCAGTCGTACTTCTAGCACGACAACCACGACAACT
10898	Aeaeg_Other_FullProt_XP_021705781.1|308-364	TGAATTCGGAGCGGTAGTCCGACGGTTGCTACTCCGCGTTCTTCAAAAAAACTGGTGACCCCGCGCAGTCGCACCAGTAGTACGACCACAACCACAACTACGGAAGAATCATTTGCGACCGAGATAGCTTCAACAACGCCGCGCAGCACTCGCGCCTATAGTCGCCGTCCGAGCATTGTGTCACACTGCACTCGAGA	SPTVATPRSSKKLVTPRSRTSSTTTTTTTEESFATEIASTTPRSTRAYSRRPSIVS	Aeaeg	XP_021705781.1	Mosquito	Aedes	AGTCCGACGGTTGCTACTCCGCGTTCTTCAAAAAAACTGGTGACCCCGCGCAGTCGCACCAGTAGTACGACCACAACCACAACTACGGAAGAATCATTTGCGACCGAGATAGCTTCAACAACGCCGCGCAGCACTCGCGCCTATAGTCGCCGTCCGAGCATTGTGTCA
10899	Aeaeg_Other_FullProt_XP_021705781.1|336-392	TGAATTCGGAGCGGTACTGAGGAAAGCTTTGCCACAGAAATTGCATCAACAACTCCGCGTAGCACACGTGCTTACTCTCGTCGTCCGTCAATTGTATCTCAACTGACCAGCACCACAACCACCAGCACGACCACGCGTAAACCGTACAGCCCGACCACCCGCTCAACCGCACCGGGTAAACGCCACTGCACTCGAGA	TEESFATEIASTTPRSTRAYSRRPSIVSQLTSTTTTSTTTRKPYSPTTRSTAPGKR	Aeaeg	XP_021705781.1	Mosquito	Aedes	ACTGAGGAAAGCTTTGCCACAGAAATTGCATCAACAACTCCGCGTAGCACACGTGCTTACTCTCGTCGTCCGTCAATTGTATCTCAACTGACCAGCACCACAACCACCAGCACGACCACGCGTAAACCGTACAGCCCGACCACCCGCTCAACCGCACCGGGTAAACGC
10900	Aeaeg_Other_FullProt_XP_021705781.1|364-420	TGAATTCGGAGCGGTCAGTTAACCAGCACAACTACAACGTCTACGACCACGCGCAAGCCGTATTCTCCGACGACACGCTCTACCGCACCGGGTAAACGTACCTTTAGCGCTCCGTCTACTGCAAGCGCCAGCCTGGCGAACAGTGCCGAGACGGAGTCAAAACGCGATAATTCTTTTGTAATTCACTGCACTCGAGA	QLTSTTTTSTTTRKPYSPTTRSTAPGKRTFSAPSTASASLANSAETESKRDNSFVI	Aeaeg	XP_021705781.1	Mosquito	Aedes	CAGTTAACCAGCACAACTACAACGTCTACGACCACGCGCAAGCCGTATTCTCCGACGACACGCTCTACCGCACCGGGTAAACGTACCTTTAGCGCTCCGTCTACTGCAAGCGCCAGCCTGGCGAACAGTGCCGAGACGGAGTCAAAACGCGATAATTCTTTTGTAATT
10901	Aeaeg_Other_FullProt_XP_021705781.1|392-448	TGAATTCGGAGCGGTACGTTCTCAGCTCCGAGCACGGCAAGCGCCAGTCTTGCAAATAGCGCAGAAACCGAATCTAAACGTGACAATTCATTTGTGATAAGCTCATTGCGCAACCCGTCAGCCTTCCGCTCTGCGTCTGCGCAGCGTCAGTCTCGCAAACCGATTTCATCAAATGCGGAAATTCACTGCACTCGAGA	TFSAPSTASASLANSAETESKRDNSFVISSLRNPSAFRSASAQRQSRKPISSNAEI	Aeaeg	XP_021705781.1	Mosquito	Aedes	ACGTTCTCAGCTCCGAGCACGGCAAGCGCCAGTCTTGCAAATAGCGCAGAAACCGAATCTAAACGTGACAATTCATTTGTGATAAGCTCATTGCGCAACCCGTCAGCCTTCCGCTCTGCGTCTGCGCAGCGTCAGTCTCGCAAACCGATTTCATCAAATGCGGAAATT
10902	Aeaeg_Other_FullProt_XP_021705781.1|420-476	TGAATTCGGAGCGGTAGCAGTCTTCGTAATCCGAGTGCGTTCCGTTCTGCTAGCGCCCAGCGTCAGTCACGCAAACCGATTTCTTCTAATGCAGAAATTAATAACGAAGTGAAGCCGGTTGTTATTCCGTCTCGTTCAAAAGCCCTGAGCTCATTGAACACACTGAAACGCTCTCAGTCTGCACACTGCACTCGAGA	SSLRNPSAFRSASAQRQSRKPISSNAEINNEVKPVVIPSRSKALSSLNTLKRSQSA	Aeaeg	XP_021705781.1	Mosquito	Aedes	AGCAGTCTTCGTAATCCGAGTGCGTTCCGTTCTGCTAGCGCCCAGCGTCAGTCACGCAAACCGATTTCTTCTAATGCAGAAATTAATAACGAAGTGAAGCCGGTTGTTATTCCGTCTCGTTCAAAAGCCCTGAGCTCATTGAACACACTGAAACGCTCTCAGTCTGCA
10903	Aeaeg_Other_FullProt_XP_021705781.1|448-504	TGAATTCGGAGCGGTAATAACGAGGTGAAACCGGTCGTCATCCCGTCACGTTCTAAAGCGCTTTCTAGCCTGAATACGTTGAAGCGTTCTCAGAGCGCTTCTGGCAGTCGTGTGCCGAATCGCTTTGAGAGCAATTTGAAAAAGACTCCGGTATACACTCCGACGATACCGTCTTTTCGTGCTCACTGCACTCGAGA	NNEVKPVVIPSRSKALSSLNTLKRSQSASGSRVPNRFESNLKKTPVYTPTIPSFRA	Aeaeg	XP_021705781.1	Mosquito	Aedes	AATAACGAGGTGAAACCGGTCGTCATCCCGTCACGTTCTAAAGCGCTTTCTAGCCTGAATACGTTGAAGCGTTCTCAGAGCGCTTCTGGCAGTCGTGTGCCGAATCGCTTTGAGAGCAATTTGAAAAAGACTCCGGTATACACTCCGACGATACCGTCTTTTCGTGCT
10904	Aeaeg_Other_FullProt_XP_021705781.1|476-532	TGAATTCGGAGCGGTAGTGGAAGTCGCGTTCCGAACCGCTTTGAAAGTAACCTGAAAAAAACCCCGGTATACACACCGACAATTCCGTCATTTCGCGCGACGCCGCCGAGTACCAGCACAGCGAAAGTTCGCCTGGAGGGGCATTCACTGCTGACTACCGCTAACGCTTCAACCGCATACACACACTGCACTCGAGA	SGSRVPNRFESNLKKTPVYTPTIPSFRATPPSTSTAKVRLEGHSLLTTANASTAYT	Aeaeg	XP_021705781.1	Mosquito	Aedes	AGTGGAAGTCGCGTTCCGAACCGCTTTGAAAGTAACCTGAAAAAAACCCCGGTATACACACCGACAATTCCGTCATTTCGCGCGACGCCGCCGAGTACCAGCACAGCGAAAGTTCGCCTGGAGGGGCATTCACTGCTGACTACCGCTAACGCTTCAACCGCATACACA
10905	Aeaeg_Other_FullProt_XP_021705781.1|504-560	TGAATTCGGAGCGGTACTCCGCCGTCAACAAGTACTGCTAAGGTGCGTCTTGAAGGGCATAGTCTGTTGACAACAGCCAACGCGTCTACAGCATATACAACCAAAACGATCAGTACGACCGCAAAAAATTCTACGTTTCCGAGTAGCGCCGCCGTATTGGCTAATGAGATAGATGTAGATGATCACTGCACTCGAGA	TPPSTSTAKVRLEGHSLLTTANASTAYTTKTISTTAKNSTFPSSAAVLANEIDVDD	Aeaeg	XP_021705781.1	Mosquito	Aedes	ACTCCGCCGTCAACAAGTACTGCTAAGGTGCGTCTTGAAGGGCATAGTCTGTTGACAACAGCCAACGCGTCTACAGCATATACAACCAAAACGATCAGTACGACCGCAAAAAATTCTACGTTTCCGAGTAGCGCCGCCGTATTGGCTAATGAGATAGATGTAGATGAT
10906	Aeaeg_Other_FullProt_XP_021705781.1|532-588	TGAATTCGGAGCGGTACAAAGACCATTAGCACCACGGCCAAGAACTCAACTTTTCCGTCATCAGCAGCAGTCTTAGCGAATGAAATTGACGTCGATGATGGTGAGGAAGAGGGTGAAGAAGTTGTAGAGGACGAGGAAGGCGGGGGTGGTCTGTTACTGGGCCAGTCTCGCCCGCATCGCCTGCACTGCACTCGAGA	TKTISTTAKNSTFPSSAAVLANEIDVDDGEEEGEEVVEDEEGGGGLLLGQSRPHRL	Aeaeg	XP_021705781.1	Mosquito	Aedes	ACAAAGACCATTAGCACCACGGCCAAGAACTCAACTTTTCCGTCATCAGCAGCAGTCTTAGCGAATGAAATTGACGTCGATGATGGTGAGGAAGAGGGTGAAGAAGTTGTAGAGGACGAGGAAGGCGGGGGTGGTCTGTTACTGGGCCAGTCTCGCCCGCATCGCCTG
10907	Aeaeg_Other_FullProt_XP_021705781.1|560-616	TGAATTCGGAGCGGTGGCGAAGAAGAGGGCGAAGAAGTGGTCGAAGACGAGGAGGGGGGTGGAGGGCTTTTACTGGGACAATCTCGTCCGCATCGCCTTCGTATGGCTCCGTTGGATGAAGATGGTAATGACTCAGGTAGCGAACGTGAAGTAGAACCGGTTGCAGCCGGACTGACCCAGAGTCACTGCACTCGAGA	GEEEGEEVVEDEEGGGGLLLGQSRPHRLRMAPLDEDGNDSGSEREVEPVAAGLTQS	Aeaeg	XP_021705781.1	Mosquito	Aedes	GGCGAAGAAGAGGGCGAAGAAGTGGTCGAAGACGAGGAGGGGGGTGGAGGGCTTTTACTGGGACAATCTCGTCCGCATCGCCTTCGTATGGCTCCGTTGGATGAAGATGGTAATGACTCAGGTAGCGAACGTGAAGTAGAACCGGTTGCAGCCGGACTGACCCAGAGT
10908	Aeaeg_Other_FullProt_XP_021705781.1|588-644	TGAATTCGGAGCGGTCGTATGGCACCGCTGGATGAGGACGGTAATGACAGCGGATCTGAACGTGAAGTCGAACCGGTGGCGGCTGGCCTGACACAGAGCCGTATCGATGTCGATACACCGAATAATGTACCGTCAGTCACCGTAAGCATTTTCAGTGCTTTATCAGAAATTCTGAGCCAACCGCACTGCACTCGAGA	RMAPLDEDGNDSGSEREVEPVAAGLTQSRIDVDTPNNVPSVTVSIFSALSEILSQP	Aeaeg	XP_021705781.1	Mosquito	Aedes	CGTATGGCACCGCTGGATGAGGACGGTAATGACAGCGGATCTGAACGTGAAGTCGAACCGGTGGCGGCTGGCCTGACACAGAGCCGTATCGATGTCGATACACCGAATAATGTACCGTCAGTCACCGTAAGCATTTTCAGTGCTTTATCAGAAATTCTGAGCCAACCG
10909	Aeaeg_Other_FullProt_XP_021705781.1|616-672	TGAATTCGGAGCGGTCGTATCGATGTAGATACACCGAACAATGTACCGTCTGTGACCGTTTCTATCTTTTCTGCCCTTTCTGAGATTTTGTCACAGCCGACAGAGAGCTTACCGTTCCTTAGCTCAAGTACGGATGCTCCGGCTCCGCCGAGTTCATCAAGTACATCTACCACCACGACCACTCACTGCACTCGAGA	RIDVDTPNNVPSVTVSIFSALSEILSQPTESLPFLSSSTDAPAPPSSSSTSTTTTT	Aeaeg	XP_021705781.1	Mosquito	Aedes	CGTATCGATGTAGATACACCGAACAATGTACCGTCTGTGACCGTTTCTATCTTTTCTGCCCTTTCTGAGATTTTGTCACAGCCGACAGAGAGCTTACCGTTCCTTAGCTCAAGTACGGATGCTCCGGCTCCGCCGAGTTCATCAAGTACATCTACCACCACGACCACT
10910	Aeaeg_Other_FullProt_XP_021705781.1|644-700	TGAATTCGGAGCGGTACAGAATCTCTTCCGTTTTTAAGCTCATCAACAGACGCTCCGGCTCCGCCGAGTAGTAGTAGCACTAGTACGACAACGACAACGACGACGACCACTACAACGACGACAACTACTACGACCACAACAACGACCACCACGCCGAAACCGTCAACTCTGCGTAAACCGAGCCACTGCACTCGAGA	TESLPFLSSSTDAPAPPSSSSTSTTTTTTTTTTTTTTTTTTTTTTTPKPSTLRKPS	Aeaeg	XP_021705781.1	Mosquito	Aedes	ACAGAATCTCTTCCGTTTTTAAGCTCATCAACAGACGCTCCGGCTCCGCCGAGTAGTAGTAGCACTAGTACGACAACGACAACGACGACGACCACTACAACGACGACAACTACTACGACCACAACAACGACCACCACGCCGAAACCGTCAACTCTGCGTAAACCGAGC
10911	Aeaeg_Other_FullProt_XP_021705781.1|672-728	TGAATTCGGAGCGGTACCACGACCACGACCACTACGACGACGACGACGACCACAACAACCACAACTACCCCGAAGCCGTCTACTCTGCGCAAGCCGAGTACCAAAGGCACGACCGCCATAATCGAACTGCTTCGCAAATACAACGAAGATAATCAGCTTGATACGAAAGTCAAAAGCGATAATCACTGCACTCGAGA	TTTTTTTTTTTTTTTTTTPKPSTLRKPSTKGTTAIIELLRKYNEDNQLDTKVKSDN	Aeaeg	XP_021705781.1	Mosquito	Aedes	ACCACGACCACGACCACTACGACGACGACGACGACCACAACAACCACAACTACCCCGAAGCCGTCTACTCTGCGCAAGCCGAGTACCAAAGGCACGACCGCCATAATCGAACTGCTTCGCAAATACAACGAAGATAATCAGCTTGATACGAAAGTCAAAAGCGATAAT
10912	Aeaeg_Other_FullProt_XP_021705781.1|700-756	TGAATTCGGAGCGGTACAAAAGGCACGACTGCCATAATTGAGCTTCTTCGTAAATACAATGAAGATAACCAACTTGACACAAAAGTTAAGAGCGATAACGTTTTCTCATTGGCAGTCAGTCGCACCAGCAAGGGTGGTAGTAATCCGCGCAAAACCGATGGCCCGACTAAGGTTTCACTTGATCACTGCACTCGAGA	TKGTTAIIELLRKYNEDNQLDTKVKSDNVFSLAVSRTSKGGSNPRKTDGPTKVSLD	Aeaeg	XP_021705781.1	Mosquito	Aedes	ACAAAAGGCACGACTGCCATAATTGAGCTTCTTCGTAAATACAATGAAGATAACCAACTTGACACAAAAGTTAAGAGCGATAACGTTTTCTCATTGGCAGTCAGTCGCACCAGCAAGGGTGGTAGTAATCCGCGCAAAACCGATGGCCCGACTAAGGTTTCACTTGAT
10913	Aeaeg_Other_FullProt_XP_021705781.1|728-784	TGAATTCGGAGCGGTGTTTTTAGTTTGGCCGTGAGTCGTACTAGTAAAGGAGGTAGCAACCCGCGCAAAACAGACGGCCCGACCAAAGTGTCACTTGACATCGATTTTACTACAAAAAAACCGAAAGAAGAAGTTCGTATTAATCGTCCGAATGCACCGGATCTGATTTACCGTTGGAAACCGCACTGCACTCGAGA	VFSLAVSRTSKGGSNPRKTDGPTKVSLDIDFTTKKPKEEVRINRPNAPDLIYRWKP	Aeaeg	XP_021705781.1	Mosquito	Aedes	GTTTTTAGTTTGGCCGTGAGTCGTACTAGTAAAGGAGGTAGCAACCCGCGCAAAACAGACGGCCCGACCAAAGTGTCACTTGACATCGATTTTACTACAAAAAAACCGAAAGAAGAAGTTCGTATTAATCGTCCGAATGCACCGGATCTGATTTACCGTTGGAAACCG
10914	Aeaeg_Other_FullProt_XP_021705781.1|756-812	TGAATTCGGAGCGGTATCGATTTTACGACCAAAAAACCGAAAGAGGAAGTACGTATTAACCGCCCGAATGCTCCGGATTTGATTTACCGTTGGAAACCGACCACTGATTCAGAAGAGGTGATAGCTGTTGTGTCATCTACCGAAGACGTGGCGATTAGTGAAAATACAGTCCCGGATTCAGTCCACTGCACTCGAGA	IDFTTKKPKEEVRINRPNAPDLIYRWKPTTDSEEVIAVVSSTEDVAISENTVPDSV	Aeaeg	XP_021705781.1	Mosquito	Aedes	ATCGATTTTACGACCAAAAAACCGAAAGAGGAAGTACGTATTAACCGCCCGAATGCTCCGGATTTGATTTACCGTTGGAAACCGACCACTGATTCAGAAGAGGTGATAGCTGTTGTGTCATCTACCGAAGACGTGGCGATTAGTGAAAATACAGTCCCGGATTCAGTC
10915	Aeaeg_Other_FullProt_XP_021705781.1|784-840	TGAATTCGGAGCGGTACGACAGACTCAGAGGAAGTCATAGCCGTTGTCTCATCTACGGAAGATGTTGCTATTAGCGAAAACACCGTTCCGGACAGCGTCATTGAATTTAAAAGCGTGCCGATGAGTTCAACTGAGTCAATGCTGGATCGTATCGTGTCTACTAGTCAGCCGGAATTGCCGACACACTGCACTCGAGA	TTDSEEVIAVVSSTEDVAISENTVPDSVIEFKSVPMSSTESMLDRIVSTSQPELPT	Aeaeg	XP_021705781.1	Mosquito	Aedes	ACGACAGACTCAGAGGAAGTCATAGCCGTTGTCTCATCTACGGAAGATGTTGCTATTAGCGAAAACACCGTTCCGGACAGCGTCATTGAATTTAAAAGCGTGCCGATGAGTTCAACTGAGTCAATGCTGGATCGTATCGTGTCTACTAGTCAGCCGGAATTGCCGACA
10916	Aeaeg_Other_FullProt_XP_021705781.1|812-868	TGAATTCGGAGCGGTATTGAATTTAAATCTGTGCCGATGTCAAGCACTGAGTCAATGCTTGACCGTATTGTGAGTACCAGCCAGCCGGAATTACCGACTCAAATCCCGAAAGATGTCGAACTGCGTATCTCACCGGATATGAACGCTGCTGACCAAAGTACCAAAACAGAAGTTTCAGAACTTCACTGCACTCGAGA	IEFKSVPMSSTESMLDRIVSTSQPELPTQIPKDVELRISPDMNAADQSTKTEVSEL	Aeaeg	XP_021705781.1	Mosquito	Aedes	ATTGAATTTAAATCTGTGCCGATGTCAAGCACTGAGTCAATGCTTGACCGTATTGTGAGTACCAGCCAGCCGGAATTACCGACTCAAATCCCGAAAGATGTCGAACTGCGTATCTCACCGGATATGAACGCTGCTGACCAAAGTACCAAAACAGAAGTTTCAGAACTT
10917	Aeaeg_Other_FullProt_XP_021705781.1|840-896	TGAATTCGGAGCGGTCAGATTCCGAAGGATGTAGAGCTGCGTATTTCACCGGATATGAACGCAGCTGATCAGTCAACTAAGACGGAAGTTTCAGAATTGAATAACTTTATCACATCAACACTGCTGCCGGTTACAGAAATGCCGATGACATCAACCACTACAGAACGTGCAACGACGACGAGTCACTGCACTCGAGA	QIPKDVELRISPDMNAADQSTKTEVSELNNFITSTLLPVTEMPMTSTTTERATTTS	Aeaeg	XP_021705781.1	Mosquito	Aedes	CAGATTCCGAAGGATGTAGAGCTGCGTATTTCACCGGATATGAACGCAGCTGATCAGTCAACTAAGACGGAAGTTTCAGAATTGAATAACTTTATCACATCAACACTGCTGCCGGTTACAGAAATGCCGATGACATCAACCACTACAGAACGTGCAACGACGACGAGT
10918	Aeaeg_Other_FullProt_XP_021705781.1|868-924	TGAATTCGGAGCGGTAACAATTTTATTACCAGTACATTGCTGCCGGTCACCGAAATGCCGATGACCTCTACGACCACTGAGCGCGCGACCACTACCTCTACAACGTCTACCACGCGCAAGACAACCTCTACCACCAAACCGGTTACAACCACTTTAACAACTACCACTACTACCGCGGCTCCGCACTGCACTCGAGA	NNFITSTLLPVTEMPMTSTTTERATTTSTTSTTRKTTSTTKPVTTTLTTTTTTAAP	Aeaeg	XP_021705781.1	Mosquito	Aedes	AACAATTTTATTACCAGTACATTGCTGCCGGTCACCGAAATGCCGATGACCTCTACGACCACTGAGCGCGCGACCACTACCTCTACAACGTCTACCACGCGCAAGACAACCTCTACCACCAAACCGGTTACAACCACTTTAACAACTACCACTACTACCGCGGCTCCG
10919	Aeaeg_Other_FullProt_XP_021705781.1|896-952	TGAATTCGGAGCGGTACCACGTCTACTACTCGCAAAACCACGAGTACGACCAAACCGGTGACCACCACCCTGACAACGACTACAACTACAGCTGCACCGACAACTACTTTCCGCAGCTCATCATTTGTAACAACCACGAAACCGAGCCGTCGCAGTAGCCAGACAGATCAACTTGAAACAAATCACTGCACTCGAGA	TTSTTRKTTSTTKPVTTTLTTTTTTAAPTTTFRSSSFVTTTKPSRRSSQTDQLETN	Aeaeg	XP_021705781.1	Mosquito	Aedes	ACCACGTCTACTACTCGCAAAACCACGAGTACGACCAAACCGGTGACCACCACCCTGACAACGACTACAACTACAGCTGCACCGACAACTACTTTCCGCAGCTCATCATTTGTAACAACCACGAAACCGAGCCGTCGCAGTAGCCAGACAGATCAACTTGAAACAAAT
10920	Aeaeg_Other_FullProt_XP_021705781.1|924-980	TGAATTCGGAGCGGTACAACTACTTTTCGCAGCAGCTCATTTGTAACGACAACAAAGCCGAGTCGTCGCAGCAGTCAAACGGATCAACTTGAAACTAATCTTCGTCTGTTACAACAATTTCTTGCTGGGAATCAACGCGACATAGCTGCGACCAAGGCTGTGACGCAGCCGACAACCGTGGCACACTGCACTCGAGA	TTTFRSSSFVTTTKPSRRSSQTDQLETNLRLLQQFLAGNQRDIAATKAVTQPTTVA	Aeaeg	XP_021705781.1	Mosquito	Aedes	ACAACTACTTTTCGCAGCAGCTCATTTGTAACGACAACAAAGCCGAGTCGTCGCAGCAGTCAAACGGATCAACTTGAAACTAATCTTCGTCTGTTACAACAATTTCTTGCTGGGAATCAACGCGACATAGCTGCGACCAAGGCTGTGACGCAGCCGACAACCGTGGCA
10921	Aeaeg_Other_FullProt_XP_021705781.1|952-1008	TGAATTCGGAGCGGTTTACGTTTACTGCAGCAATTTTTGGCAGGCAACCAGCGTGACATAGCCGCGACCAAAGCGGTTACACAGCCGACCACAGTCGCACGCTCAAGTACCACAACTACGACTCCGAAACCGACGACCACGACCAGCACCACAACCACCACTACGACGACAACTCCGCGCCCGCACTGCACTCGAGA	LRLLQQFLAGNQRDIAATKAVTQPTTVARSSTTTTTPKPTTTTSTTTTTTTTTPRP	Aeaeg	XP_021705781.1	Mosquito	Aedes	TTACGTTTACTGCAGCAATTTTTGGCAGGCAACCAGCGTGACATAGCCGCGACCAAAGCGGTTACACAGCCGACCACAGTCGCACGCTCAAGTACCACAACTACGACTCCGAAACCGACGACCACGACCAGCACCACAACCACCACTACGACGACAACTCCGCGCCCG
10922	Aeaeg_Other_FullProt_XP_021705781.1|980-1036	TGAATTCGGAGCGGTCGTTCTTCTACAACAACCACCACGCCGAAACCGACAACTACGACCTCAACCACCACTACTACCACCACAACGACACCGCGCCCGACCACAACCACGACCCCGTCAACGACGACCACCATCCGCACAACGACCCGCGCAAAATCTATTGACAATTCACGCTTGAATCAGCACTGCACTCGAGA	RSSTTTTTPKPTTTTSTTTTTTTTTPRPTTTTTPSTTTTIRTTTRAKSIDNSRLNQ	Aeaeg	XP_021705781.1	Mosquito	Aedes	CGTTCTTCTACAACAACCACCACGCCGAAACCGACAACTACGACCTCAACCACCACTACTACCACCACAACGACACCGCGCCCGACCACAACCACGACCCCGTCAACGACGACCACCATCCGCACAACGACCCGCGCAAAATCTATTGACAATTCACGCTTGAATCAG
10923	Aeaeg_Other_FullProt_XP_021705781.1|1008-1064	TGAATTCGGAGCGGTACAACCACGACTACACCGAGCACTACCACCACCATCCGCACAACAACCCGCGCAAAAAGTATTGATAATAGCCGTTTGAATCAAAACTCATTGGTCGTGCCGACGACACAGCGCCCGCGTACGACGACTTTTTCTGACGCGGATGATCTGCAGTTCTTGCGCCAACTGCACTGCACTCGAGA	TTTTTPSTTTTIRTTTRAKSIDNSRLNQNSLVVPTTQRPRTTTFSDADDLQFLRQL	Aeaeg	XP_021705781.1	Mosquito	Aedes	ACAACCACGACTACACCGAGCACTACCACCACCATCCGCACAACAACCCGCGCAAAAAGTATTGATAATAGCCGTTTGAATCAAAACTCATTGGTCGTGCCGACGACACAGCGCCCGCGTACGACGACTTTTTCTGACGCGGATGATCTGCAGTTCTTGCGCCAACTG
10924	Aeaeg_Other_FullProt_XP_021705781.1|1036-1092	TGAATTCGGAGCGGTAATAGTCTGGTAGTTCCGACTACTCAGCGCCCGCGTACGACCACATTTAGTGACGCCGATGACTTGCAGTTTTTACGTCAGCTGGCCCGCTTTCTTAACGGTGGCCAAGTTCCGGGCCAAACGACCCGTCGCACGACAAAAAAGCCGAAACCGACTACCACCACCACTCACTGCACTCGAGA	NSLVVPTTQRPRTTTFSDADDLQFLRQLARFLNGGQVPGQTTRRTTKKPKPTTTTT	Aeaeg	XP_021705781.1	Mosquito	Aedes	AATAGTCTGGTAGTTCCGACTACTCAGCGCCCGCGTACGACCACATTTAGTGACGCCGATGACTTGCAGTTTTTACGTCAGCTGGCCCGCTTTCTTAACGGTGGCCAAGTTCCGGGCCAAACGACCCGTCGCACGACAAAAAAGCCGAAACCGACTACCACCACCACT
10925	Aeaeg_Other_FullProt_XP_021705781.1|1064-1120	TGAATTCGGAGCGGTGCACGTTTCCTGAATGGTGGCCAAGTACCGGGGCAGACAACGCGTCGCACGACGAAAAAACCGAAACCGACTACGACCACTACCACCACTACGACAACAACAACGACCACTACCACCACGCCGCGCCCGACCACGACTAGCACCACAATCCGCCCGACAACAACGTTGCACTGCACTCGAGA	ARFLNGGQVPGQTTRRTTKKPKPTTTTTTTTTTTTTTTTTPRPTTTSTTIRPTTTL	Aeaeg	XP_021705781.1	Mosquito	Aedes	GCACGTTTCCTGAATGGTGGCCAAGTACCGGGGCAGACAACGCGTCGCACGACGAAAAAACCGAAACCGACTACGACCACTACCACCACTACGACAACAACAACGACCACTACCACCACGCCGCGCCCGACCACGACTAGCACCACAATCCGCCCGACAACAACGTTG
10926	Aeaeg_Other_FullProt_XP_021705781.1|1092-1148	TGAATTCGGAGCGGTACGACAACCACGACTACGACGACGACGACCACAACACCGCGTCCGACAACGACGAGTACCACGATACGCCCGACAACCACCCTGCCGTTATCTACGGTTATTGTCGACAAAGAGGACCCGGACTTCTTGAACGATGTGCGTAAACTGCCGAACTTCGCCACACCGAACCACTGCACTCGAGA	TTTTTTTTTTTTPRPTTTSTTIRPTTTLPLSTVIVDKEDPDFLNDVRKLPNFATPN	Aeaeg	XP_021705781.1	Mosquito	Aedes	ACGACAACCACGACTACGACGACGACGACCACAACACCGCGTCCGACAACGACGAGTACCACGATACGCCCGACAACCACCCTGCCGTTATCTACGGTTATTGTCGACAAAGAGGACCCGGACTTCTTGAACGATGTGCGTAAACTGCCGAACTTCGCCACACCGAAC
10927	Aeaeg_Other_FullProt_XP_021705781.1|1120-1176	TGAATTCGGAGCGGTCCGTTAAGTACTGTAATCGTAGACAAGGAAGATCCGGACTTTCTTAATGATGTTCGCAAACTGCCGAACTTCGCCACACCGAATCCGCTGGTAGATAGTAGCTTAGCTAACCGCATTCTGCAGCTGGCTATTAATCGTGACCCGAAAAGTATCTCAATCAGCAACACACACTGCACTCGAGA	PLSTVIVDKEDPDFLNDVRKLPNFATPNPLVDSSLANRILQLAINRDPKSISISNT	Aeaeg	XP_021705781.1	Mosquito	Aedes	CCGTTAAGTACTGTAATCGTAGACAAGGAAGATCCGGACTTTCTTAATGATGTTCGCAAACTGCCGAACTTCGCCACACCGAATCCGCTGGTAGATAGTAGCTTAGCTAACCGCATTCTGCAGCTGGCTATTAATCGTGACCCGAAAAGTATCTCAATCAGCAACACA
10928	Aeaeg_Other_FullProt_XP_021705781.1|1148-1204	TGAATTCGGAGCGGTCCGCTGGTAGACAGTTCTCTGGCAAATCGCATCCTTCAGCTTGCCATTAATCGTGACCCGAAATCAATTAGCATTTCTAATACTCTGAATGGAGTCCCGGCTACCCAGAAACCGCCGACGCTGAGTCCGATTGAAGTGGAACAGACGAAAAAACAGTTAGACAAAGAACACTGCACTCGAGA	PLVDSSLANRILQLAINRDPKSISISNTLNGVPATQKPPTLSPIEVEQTKKQLDKE	Aeaeg	XP_021705781.1	Mosquito	Aedes	CCGCTGGTAGACAGTTCTCTGGCAAATCGCATCCTTCAGCTTGCCATTAATCGTGACCCGAAATCAATTAGCATTTCTAATACTCTGAATGGAGTCCCGGCTACCCAGAAACCGCCGACGCTGAGTCCGATTGAAGTGGAACAGACGAAAAAACAGTTAGACAAAGAA
10929	Aeaeg_Other_FullProt_XP_021705781.1|1176-1232	TGAATTCGGAGCGGTCTGAACGGGGTGCCGGCCACTCAGAAACCGCCGACTCTTAGTCCGATTGAAGTCGAACAGACGAAAAAGCAGCTGGATAAGGAATTGCAAAGTTACAATAACGACCTGCGCCTGTTGAGTTCTCTGCTGGGCCGCCCGATCACGAGTAAGGACCTGCCGAATTTAACACACTGCACTCGAGA	LNGVPATQKPPTLSPIEVEQTKKQLDKELQSYNNDLRLLSSLLGRPITSKDLPNLT	Aeaeg	XP_021705781.1	Mosquito	Aedes	CTGAACGGGGTGCCGGCCACTCAGAAACCGCCGACTCTTAGTCCGATTGAAGTCGAACAGACGAAAAAGCAGCTGGATAAGGAATTGCAAAGTTACAATAACGACCTGCGCCTGTTGAGTTCTCTGCTGGGCCGCCCGATCACGAGTAAGGACCTGCCGAATTTAACA
10930	Aeaeg_Other_FullProt_XP_021705781.1|1204-1260	TGAATTCGGAGCGGTCTGCAGAGTTATAATAATGACTTACGTCTGCTGAGCTCTTTGCTGGGTCGCCCGATAACAAGTAAAGATCTTCCGAATCTGACAAAACAACTTGCTCCGGCCCCGAAACCGACGACGACGTCAACCACGACACCGCGCACGACTTCAACCACCACCACACGTCGTACTCACTGCACTCGAGA	LQSYNNDLRLLSSLLGRPITSKDLPNLTKQLAPAPKPTTTSTTTPRTTSTTTTRRT	Aeaeg	XP_021705781.1	Mosquito	Aedes	CTGCAGAGTTATAATAATGACTTACGTCTGCTGAGCTCTTTGCTGGGTCGCCCGATAACAAGTAAAGATCTTCCGAATCTGACAAAACAACTTGCTCCGGCCCCGAAACCGACGACGACGTCAACCACGACACCGCGCACGACTTCAACCACCACCACACGTCGTACT
10931	Aeaeg_Other_FullProt_XP_021705781.1|1232-1288	TGAATTCGGAGCGGTAAGCAGTTGGCCCCGGCACCGAAACCGACAACAACTTCTACTACTACACCGCGTACAACGAGTACGACCACCACACGCCGTACACCGTCAGTCGATCAGTTGGCCCTGCAGCAACTGTTATTACGTCAGCAGCAGCAGCATAACAGCTCACCGGCAGTGGCGGAAAGCCACTGCACTCGAGA	KQLAPAPKPTTTSTTTPRTTSTTTTRRTPSVDQLALQQLLLRQQQQHNSSPAVAES	Aeaeg	XP_021705781.1	Mosquito	Aedes	AAGCAGTTGGCCCCGGCACCGAAACCGACAACAACTTCTACTACTACACCGCGTACAACGAGTACGACCACCACACGCCGTACACCGTCAGTCGATCAGTTGGCCCTGCAGCAACTGTTATTACGTCAGCAGCAGCAGCATAACAGCTCACCGGCAGTGGCGGAAAGC
10932	Aeaeg_Other_FullProt_XP_021705781.1|1260-1316	TGAATTCGGAGCGGTCCGAGCGTAGATCAGCTTGCACTGCAGCAATTGCTGTTACGCCAACAGCAGCAACATAATAGTAGCCCGGCTGTAGCTGAGTCAGCTGAGAGCACGGAACTGTACGGAAAGACCAATGAAGCGATTTTAGCAACTGTGTTGAAACAGCGTGGTATTGGTCCGGCAAACCACTGCACTCGAGA	PSVDQLALQQLLLRQQQQHNSSPAVAESAESTELYGKTNEAILATVLKQRGIGPAN	Aeaeg	XP_021705781.1	Mosquito	Aedes	CCGAGCGTAGATCAGCTTGCACTGCAGCAATTGCTGTTACGCCAACAGCAGCAACATAATAGTAGCCCGGCTGTAGCTGAGTCAGCTGAGAGCACGGAACTGTACGGAAAGACCAATGAAGCGATTTTAGCAACTGTGTTGAAACAGCGTGGTATTGGTCCGGCAAAC
10933	Aeaeg_Other_FullProt_XP_021705781.1|1288-1344	TGAATTCGGAGCGGTGCAGAATCTACAGAACTGTATGGAAAAACAAATGAAGCAATTTTAGCCACTGTTTTGAAGCAACGTGGCATTGGGCCGGCTAACACCAATGCAAACCTGGAAGAAATCCTGGCGAAAATTTCTCCGCGCACGAATGGTAATGGTGCAACTGACCAGGCGACCGTGCAGCACTGCACTCGAGA	AESTELYGKTNEAILATVLKQRGIGPANTNANLEEILAKISPRTNGNGATDQATVQ	Aeaeg	XP_021705781.1	Mosquito	Aedes	GCAGAATCTACAGAACTGTATGGAAAAACAAATGAAGCAATTTTAGCCACTGTTTTGAAGCAACGTGGCATTGGGCCGGCTAACACCAATGCAAACCTGGAAGAAATCCTGGCGAAAATTTCTCCGCGCACGAATGGTAATGGTGCAACTGACCAGGCGACCGTGCAG
10934	Aeaeg_Other_FullProt_XP_021705781.1|1316-1372	TGAATTCGGAGCGGTACGAATGCTAACTTGGAAGAAATCCTGGCAAAAATATCACCGCGCACAAATGGTAACGGCGCTACAGACCAAGCAACGGTTCAGCCGATTATTACAACCGCACGCCCGCGCCCGCGTACCGCACGTCCGCCGGAGCCGCCGCCGCCGCTGCGCTCAAGTCGTCCGATCCACTGCACTCGAGA	TNANLEEILAKISPRTNGNGATDQATVQPIITTARPRPRTARPPEPPPPLRSSRPI	Aeaeg	XP_021705781.1	Mosquito	Aedes	ACGAATGCTAACTTGGAAGAAATCCTGGCAAAAATATCACCGCGCACAAATGGTAACGGCGCTACAGACCAAGCAACGGTTCAGCCGATTATTACAACCGCACGCCCGCGCCCGCGTACCGCACGTCCGCCGGAGCCGCCGCCGCCGCTGCGCTCAAGTCGTCCGATC
10935	Aeaeg_Other_FullProt_XP_021705781.1|1344-1400	TGAATTCGGAGCGGTCCGATCATAACTACGGCACGTCCGCGTCCGCGTACTGCCCGTCCGCCGGAACCGCCGCCGCCGTTACGCAGTTCACGTCCGATTCTGGACGGTCTGAGCTGGTTATGGCGTGAATGGCAAGCTACCGCGCCGCAGCCGCGCCAGCGCCCGGCAGGCTATTCAAGTGTTCACTGCACTCGAGA	PIITTARPRPRTARPPEPPPPLRSSRPILDGLSWLWREWQATAPQPRQRPAGYSSV	Aeaeg	XP_021705781.1	Mosquito	Aedes	CCGATCATAACTACGGCACGTCCGCGTCCGCGTACTGCCCGTCCGCCGGAACCGCCGCCGCCGTTACGCAGTTCACGTCCGATTCTGGACGGTCTGAGCTGGTTATGGCGTGAATGGCAAGCTACCGCGCCGCAGCCGCGCCAGCGCCCGGCAGGCTATTCAAGTGTT
10936	Aeaeg_Other_FullProt_XP_021705781.1|1372-1428	TGAATTCGGAGCGGTCTGGATGGGTTGAGCTGGCTTTGGCGCGAGTGGCAAGCTACGGCTCCGCAGCCGCGCCAGCGCCCGGCGGGTTATAGCAGTGTTGGGGGTGCCCCGCCGAGTAGTACGTTCGGCTTGTCTGGGGGACTGGGAGGTGGTGGTGGCGGCGGTGCGGGCCGCCCGCAGTTACACTGCACTCGAGA	LDGLSWLWREWQATAPQPRQRPAGYSSVGGAPPSSTFGLSGGLGGGGGGGAGRPQL	Aeaeg	XP_021705781.1	Mosquito	Aedes	CTGGATGGGTTGAGCTGGCTTTGGCGCGAGTGGCAAGCTACGGCTCCGCAGCCGCGCCAGCGCCCGGCGGGTTATAGCAGTGTTGGGGGTGCCCCGCCGAGTAGTACGTTCGGCTTGTCTGGGGGACTGGGAGGTGGTGGTGGCGGCGGTGCGGGCCGCCCGCAGTTA
10937	Aeaeg_Other_FullProt_XP_021705781.1|1400-1456	TGAATTCGGAGCGGTGGGGGCGCACCGCCGAGTAGTACCTTTGGCCTGTCTGGCGGCCTGGGTGGTGGTGGAGGCGGAGGTGCCGGGCGTCCGCAACTGCAGGCTTTTCGCGACGAGGGACTTGATCCGGATGCGAAGCCGATCAACCCGTCTGTTACCGAGGAACCGCCGAGCTTATTTGGCCACTGCACTCGAGA	GGAPPSSTFGLSGGLGGGGGGGAGRPQLQAFRDEGLDPDAKPINPSVTEEPPSLFG	Aeaeg	XP_021705781.1	Mosquito	Aedes	GGGGGCGCACCGCCGAGTAGTACCTTTGGCCTGTCTGGCGGCCTGGGTGGTGGTGGAGGCGGAGGTGCCGGGCGTCCGCAACTGCAGGCTTTTCGCGACGAGGGACTTGATCCGGATGCGAAGCCGATCAACCCGTCTGTTACCGAGGAACCGCCGAGCTTATTTGGC
10938	Aeaeg_Other_FullProt_XP_021705781.1|1428-1484	TGAATTCGGAGCGGTCAGGCCTTCCGTGATGAGGGGTTAGATCCGGATGCGAAACCGATTAATCCGAGTGTGACTGAGGAGCCGCCGTCTCTTTTTGGAGGTTTTGGAGGTATTAATCCGGGCGGACAGTTGTTAAATGCCGCGATTGGTGTGACCCGTGCTGTCTCACAGTTTCTGGGGGTTCACTGCACTCGAGA	QAFRDEGLDPDAKPINPSVTEEPPSLFGGFGGINPGGQLLNAAIGVTRAVSQFLGV	Aeaeg	XP_021705781.1	Mosquito	Aedes	CAGGCCTTCCGTGATGAGGGGTTAGATCCGGATGCGAAACCGATTAATCCGAGTGTGACTGAGGAGCCGCCGTCTCTTTTTGGAGGTTTTGGAGGTATTAATCCGGGCGGACAGTTGTTAAATGCCGCGATTGGTGTGACCCGTGCTGTCTCACAGTTTCTGGGGGTT
10939	Aeaeg_Other_FullProt_XP_021705781.1|1456-1512	TGAATTCGGAGCGGTGGTTTTGGTGGGATCAATCCGGGAGGCCAATTATTAAATGCCGCGATTGGTGTGACCCGTGCGGTCTCACAATTTTTAGGTGTCGCATTGCAAGGTGCTGCGAAATCATTTACCACAGCCTTCAACCCGGCTGCTCAACCGCCGACACCGGTTGATGACCTTTCATATCACTGCACTCGAGA	GFGGINPGGQLLNAAIGVTRAVSQFLGVALQGAAKSFTTAFNPAAQPPTPVDDLSY	Aeaeg	XP_021705781.1	Mosquito	Aedes	GGTTTTGGTGGGATCAATCCGGGAGGCCAATTATTAAATGCCGCGATTGGTGTGACCCGTGCGGTCTCACAATTTTTAGGTGTCGCATTGCAAGGTGCTGCGAAATCATTTACCACAGCCTTCAACCCGGCTGCTCAACCGCCGACACCGGTTGATGACCTTTCATAT
10940	Aeaeg_Other_FullProt_XP_021705855.1|0-56	TGAATTCGGAGCGGTTTTCCGACAAAACGCAACCCGGATTTTGATTGCACTGTGGATGGTCATCAAGGAGTGTACCTGCCGCATCCGGAGTCTTGTACAAAGTATAAAGTGTGTTTTAATGGAGGTTTAGTGGATGGAAGCTGCCCGGACGGTCTTTACTTTGACGAGTCAACGCAGGGCTGTCACTGCACTCGAGA	FPTKRNPDFDCTVDGHQGVYLPHPESCTKYKVCFNGGLVDGSCPDGLYFDESTQGC	Aeaeg	XP_021705855.1	Mosquito	Aedes	TTTCCGACAAAACGCAACCCGGATTTTGATTGCACTGTGGATGGTCATCAAGGAGTGTACCTGCCGCATCCGGAGTCTTGTACAAAGTATAAAGTGTGTTTTAATGGAGGTTTAGTGGATGGAAGCTGCCCGGACGGTCTTTACTTTGACGAGTCAACGCAGGGCTGT
10941	Aeaeg_Other_FullProt_XP_021705855.1|28-84	TGAATTCGGAGCGGTAAATACAAAGTATGTTTTAATGGTGGCTTAGTGGACGGAAGCTGCCCGGATGGGTTATATTTCGACGAATCAACCCAGGGCTGCGATCTTCCGGAACGCGTGCAATGCCAGTTAGAAAGTGACGATGATGAGGAAGAAGAAGTCACCCCGCCGGAAGTCGAAGAAGAGCACTGCACTCGAGA	KYKVCFNGGLVDGSCPDGLYFDESTQGCDLPERVQCQLESDDDEEEEVTPPEVEEE	Aeaeg	XP_021705855.1	Mosquito	Aedes	AAATACAAAGTATGTTTTAATGGTGGCTTAGTGGACGGAAGCTGCCCGGATGGGTTATATTTCGACGAATCAACCCAGGGCTGCGATCTTCCGGAACGCGTGCAATGCCAGTTAGAAAGTGACGATGATGAGGAAGAAGAAGTCACCCCGCCGGAAGTCGAAGAAGAG
10942	Aeaeg_Other_FullProt_XP_021705855.1|56-112	TGAATTCGGAGCGGTGATCTTCCGGAGCGTGTGCAATGTCAGCTGGAATCAGATGATGATGAAGAAGAGGAAGTAACACCGCCGGAAGTTGAAGAAGAGGTGGTGCCGGAGGAAGAGGATGAGTCAGAACCGGAAGAAGAGGAACAGACCCCGGAAGAAGAAGAGGAAAGCGTTCCGGAAGAGCACTGCACTCGAGA	DLPERVQCQLESDDDEEEEVTPPEVEEEVVPEEEDESEPEEEEQTPEEEEESVPEE	Aeaeg	XP_021705855.1	Mosquito	Aedes	GATCTTCCGGAGCGTGTGCAATGTCAGCTGGAATCAGATGATGATGAAGAAGAGGAAGTAACACCGCCGGAAGTTGAAGAAGAGGTGGTGCCGGAGGAAGAGGATGAGTCAGAACCGGAAGAAGAGGAACAGACCCCGGAAGAAGAAGAGGAAAGCGTTCCGGAAGAG
10943	Aeaeg_Other_FullProt_XP_021705855.1|84-140	TGAATTCGGAGCGGTGTGGTCCCGGAAGAAGAAGATGAAAGTGAGCCGGAAGAGGAAGAACAAACCCCGGAAGAAGAAGAGGAGTCTGTTCCGGAGGAAGATGAACCGGAACAGGATGATGAAGATGACGATGATGAAGAAGAGGAAGTCACGCCGCCGGAAGAAGAGGAGGAAGTGGTCCCGCACTGCACTCGAGA	VVPEEEDESEPEEEEQTPEEEEESVPEEDEPEQDDEDDDDEEEEVTPPEEEEEVVP	Aeaeg	XP_021705855.1	Mosquito	Aedes	GTGGTCCCGGAAGAAGAAGATGAAAGTGAGCCGGAAGAGGAAGAACAAACCCCGGAAGAAGAAGAGGAGTCTGTTCCGGAGGAAGATGAACCGGAACAGGATGATGAAGATGACGATGATGAAGAAGAGGAAGTCACGCCGCCGGAAGAAGAGGAGGAAGTGGTCCCG
10944	Aeaeg_Other_FullProt_XP_021705855.1|112-168	TGAATTCGGAGCGGTGATGAACCGGAACAGGACGATGAAGACGATGATGATGAGGAAGAAGAAGTCACGCCGCCGGAAGAGGAAGAAGAGGTGGTTCCGGAAGAAGAGGCAGAATCTGAACCGGAAGAAGAAGAACAAACCCCGGAAGAAGAGGAAGAATCAGTTCCGGAAGAAGACGAACCGCACTGCACTCGAGA	DEPEQDDEDDDDEEEEVTPPEEEEEVVPEEEAESEPEEEEQTPEEEEESVPEEDEP	Aeaeg	XP_021705855.1	Mosquito	Aedes	GATGAACCGGAACAGGACGATGAAGACGATGATGATGAGGAAGAAGAAGTCACGCCGCCGGAAGAGGAAGAAGAGGTGGTTCCGGAAGAAGAGGCAGAATCTGAACCGGAAGAAGAAGAACAAACCCCGGAAGAAGAGGAAGAATCAGTTCCGGAAGAAGACGAACCG
10945	Aeaeg_Other_FullProt_XP_021705855.1|140-196	TGAATTCGGAGCGGTGAAGAAGAAGCGGAGAGCGAACCGGAAGAGGAAGAACAGACTCCGGAGGAGGAGGAGGAATCTGTTCCGGAAGAAGACGAGCCGGAACAGGATGATGAAGATGATGAGGAAGAGGAAGAGGAACAGGCGGAGGAGGGAGAAGCAGTGCCGGAGGAGGCAGACGAAGAACACTGCACTCGAGA	EEEAESEPEEEEQTPEEEEESVPEEDEPEQDDEDDEEEEEEQAEEGEAVPEEADEE	Aeaeg	XP_021705855.1	Mosquito	Aedes	GAAGAAGAAGCGGAGAGCGAACCGGAAGAGGAAGAACAGACTCCGGAGGAGGAGGAGGAATCTGTTCCGGAAGAAGACGAGCCGGAACAGGATGATGAAGATGATGAGGAAGAGGAAGAGGAACAGGCGGAGGAGGGAGAAGCAGTGCCGGAGGAGGCAGACGAAGAA
10946	Aeaeg_Other_FullProt_XP_021705855.1|168-224	TGAATTCGGAGCGGTGAACAGGATGACGAGGATGATGAGGAAGAAGAAGAAGAGCAGGCCGAAGAGGGAGAAGCGGTCCCGGAAGAAGCCGATGAGGAGACCGCTGTGGATGACGAGGAGGGCGAAGCCACAGTTGAAGACATCACAACTGAGGAAGATGAAGGTAAGAAAAAGAAAGACTGTCACTGCACTCGAGA	EQDDEDDEEEEEEQAEEGEAVPEEADEETAVDDEEGEATVEDITTEEDEGKKKKDC	Aeaeg	XP_021705855.1	Mosquito	Aedes	GAACAGGATGACGAGGATGATGAGGAAGAAGAAGAAGAGCAGGCCGAAGAGGGAGAAGCGGTCCCGGAAGAAGCCGATGAGGAGACCGCTGTGGATGACGAGGAGGGCGAAGCCACAGTTGAAGACATCACAACTGAGGAAGATGAAGGTAAGAAAAAGAAAGACTGT
10947	Aeaeg_Other_FullProt_XP_021705855.1|196-252	TGAATTCGGAGCGGTACAGCTGTTGATGACGAGGAGGGCGAAGCGACGGTAGAAGACATCACAACCGAGGAGGATGAAGGTAAGAAAAAGAAAGACTGCGGTGATGATGAAGAGGAAGAAAATGACGACGATGAAGAAGAAGAATCAGTGCCGGAAGTTGATGAGGAGCAGGTGCCGGAGGAACACTGCACTCGAGA	TAVDDEEGEATVEDITTEEDEGKKKKDCGDDEEEENDDDEEEESVPEVDEEQVPEE	Aeaeg	XP_021705855.1	Mosquito	Aedes	ACAGCTGTTGATGACGAGGAGGGCGAAGCGACGGTAGAAGACATCACAACCGAGGAGGATGAAGGTAAGAAAAAGAAAGACTGCGGTGATGATGAAGAGGAAGAAAATGACGACGATGAAGAAGAAGAATCAGTGCCGGAAGTTGATGAGGAGCAGGTGCCGGAGGAA
10948	Aeaeg_Other_FullProt_XP_021705855.1|224-280	TGAATTCGGAGCGGTGGCGATGACGAAGAAGAAGAGAACGACGATGATGAGGAGGAAGAAAGTGTACCGGAGGTTGACGAAGAACAGGTACCGGAAGAGGAGGAAAATCAGTTAGAGGAGGAGACACAGGATGAAGAGCCGACCGTCGAGGAGGACAAATCAAAAAAATCAAAAGCATGCGGACACTGCACTCGAGA	GDDEEEENDDDEEEESVPEVDEEQVPEEEENQLEEETQDEEPTVEEDKSKKSKACG	Aeaeg	XP_021705855.1	Mosquito	Aedes	GGCGATGACGAAGAAGAAGAGAACGACGATGATGAGGAGGAAGAAAGTGTACCGGAGGTTGACGAAGAACAGGTACCGGAAGAGGAGGAAAATCAGTTAGAGGAGGAGACACAGGATGAAGAGCCGACCGTCGAGGAGGACAAATCAAAAAAATCAAAAGCATGCGGA
10949	Aeaeg_Other_FullProt_XP_021705855.1|252-308	TGAATTCGGAGCGGTGAGGAAAACCAACTGGAAGAAGAAACCCAGGACGAGGAACCGACGGTGGAAGAAGATAAATCTAAAAAAAGCAAAGCATGCGGTGATGATGATGAGGAAGAAAAAGACGACGAGGAAGAGGGCGAACAAGAGGAAGAAACGGCTCCGGTGGAAGAAGAAGAGGAGGATCACTGCACTCGAGA	EENQLEEETQDEEPTVEEDKSKKSKACGDDDEEEKDDEEEGEQEEETAPVEEEEED	Aeaeg	XP_021705855.1	Mosquito	Aedes	GAGGAAAACCAACTGGAAGAAGAAACCCAGGACGAGGAACCGACGGTGGAAGAAGATAAATCTAAAAAAAGCAAAGCATGCGGTGATGATGATGAGGAAGAAAAAGACGACGAGGAAGAGGGCGAACAAGAGGAAGAAACGGCTCCGGTGGAAGAAGAAGAGGAGGAT
10950	Aeaeg_Other_FullProt_XP_021705855.1|280-336	TGAATTCGGAGCGGTGATGACGACGAGGAAGAAAAAGACGATGAGGAAGAAGGTGAACAGGAGGAAGAAACAGCCCCGGTTGAAGAAGAGGAAGAAGACGAAGTCAGTGAAGTAGAAGATGCGGAAGACAAGGTCCCGGAGAACACTGAAGTCGAAGAAGAACAGTCTCCGGTTGAAGAATCACACTGCACTCGAGA	DDDEEEKDDEEEGEQEEETAPVEEEEEDEVSEVEDAEDKVPENTEVEEEQSPVEES	Aeaeg	XP_021705855.1	Mosquito	Aedes	GATGACGACGAGGAAGAAAAAGACGATGAGGAAGAAGGTGAACAGGAGGAAGAAACAGCCCCGGTTGAAGAAGAGGAAGAAGACGAAGTCAGTGAAGTAGAAGATGCGGAAGACAAGGTCCCGGAGAACACTGAAGTCGAAGAAGAACAGTCTCCGGTTGAAGAATCA
10951	Aeaeg_Other_FullProt_XP_021705855.1|308-364	TGAATTCGGAGCGGTGAAGTATCTGAGGTCGAGGACGCTGAAGATAAGGTTCCGGAAAATACTGAGGTCGAAGAGGAGCAGAGCCCGGTTGAAGAAAGCCAGTCACGCAAAAAACGTGCAGATGATGATACTGAGGAAGAGACGGAAGAAGAAACGGAAGAGGAGACTGGGGAGGAAACAGAACACTGCACTCGAGA	EVSEVEDAEDKVPENTEVEEEQSPVEESQSRKKRADDDTEEETEEETEEETGEETE	Aeaeg	XP_021705855.1	Mosquito	Aedes	GAAGTATCTGAGGTCGAGGACGCTGAAGATAAGGTTCCGGAAAATACTGAGGTCGAAGAGGAGCAGAGCCCGGTTGAAGAAAGCCAGTCACGCAAAAAACGTGCAGATGATGATACTGAGGAAGAGACGGAAGAAGAAACGGAAGAGGAGACTGGGGAGGAAACAGAA
10952	Aeaeg_Other_FullProt_XP_021705855.1|336-392	TGAATTCGGAGCGGTCAGTCTCGTAAGAAGCGCGCCGATGATGATACAGAGGAAGAAACTGAAGAAGAAACGGAGGAGGAGACCGGGGAAGAAACGGAAGAAGAAACAGAAGAAGAAACAGAGGAAGAAACGGAGGAGGAAACAGAGGAAGAAACAGAAGAAGAAACGGAGGAAGAGACAGAACACTGCACTCGAGA	QSRKKRADDDTEEETEEETEEETGEETEEETEEETEEETEEETEEETEEETEEETE	Aeaeg	XP_021705855.1	Mosquito	Aedes	CAGTCTCGTAAGAAGCGCGCCGATGATGATACAGAGGAAGAAACTGAAGAAGAAACGGAGGAGGAGACCGGGGAAGAAACGGAAGAAGAAACAGAAGAAGAAACAGAGGAAGAAACGGAGGAGGAAACAGAGGAAGAAACAGAAGAAGAAACGGAGGAAGAGACAGAA
10953	Aeaeg_Other_FullProt_XP_021705855.1|364-420	TGAATTCGGAGCGGTGAAGAAACGGAGGAAGAAACCGAGGAAGAAACCGAAGAAGAGACTGAAGAGGAGACTGAAGAAGAGACGGAAGAAGAAACCGAAGAAGTTAAAGAAGAGGCTGAGCCGGCTCCGGAAGCGGAAGTCGAGGAAGAAGAGGGAGTTGAGGCTGAAGAAAACATCGTCGAACACTGCACTCGAGA	EETEEETEEETEEETEEETEEETEEETEEVKEEAEPAPEAEVEEEEGVEAEENIVE	Aeaeg	XP_021705855.1	Mosquito	Aedes	GAAGAAACGGAGGAAGAAACCGAGGAAGAAACCGAAGAAGAGACTGAAGAGGAGACTGAAGAAGAGACGGAAGAAGAAACCGAAGAAGTTAAAGAAGAGGCTGAGCCGGCTCCGGAAGCGGAAGTCGAGGAAGAAGAGGGAGTTGAGGCTGAAGAAAACATCGTCGAA
10954	Aeaeg_Other_FullProt_XP_021705855.1|392-448	TGAATTCGGAGCGGTGAAGTCAAGGAAGAGGCAGAACCGGCGCCGGAAGCGGAGGTAGAGGAGGAGGAGGGCGTCGAAGCCGAGGAAAACATTGTGGAAGAGGAGGAGACTGTCGAAGCCGCACCGGTCGAAGAGGAGGAATCACGTTCAGGTACTGATTGTGATTTCGTCGAAGTAGAAGAACACTGCACTCGAGA	EVKEEAEPAPEAEVEEEEGVEAEENIVEEEETVEAAPVEEEESRSGTDCDFVEVEE	Aeaeg	XP_021705855.1	Mosquito	Aedes	GAAGTCAAGGAAGAGGCAGAACCGGCGCCGGAAGCGGAGGTAGAGGAGGAGGAGGGCGTCGAAGCCGAGGAAAACATTGTGGAAGAGGAGGAGACTGTCGAAGCCGCACCGGTCGAAGAGGAGGAATCACGTTCAGGTACTGATTGTGATTTCGTCGAAGTAGAAGAA
10955	Aeaeg_Other_FullProt_XP_021705855.1|420-476	TGAATTCGGAGCGGTGAGGAAGAGACGGTCGAAGCCGCGCCGGTTGAAGAGGAAGAATCTCGCAGTGGTACGGACTGCGACTTTGTTGAGGTTGAGGAAGCGACCACTGTGGTAGATGATGAAGAGGAAGCGACGGAAGAACCGGAGGCTGATGAAGAAACACCGGAAGATGAAGAAAACGAACACTGCACTCGAGA	EEETVEAAPVEEEESRSGTDCDFVEVEEATTVVDDEEEATEEPEADEETPEDEENE	Aeaeg	XP_021705855.1	Mosquito	Aedes	GAGGAAGAGACGGTCGAAGCCGCGCCGGTTGAAGAGGAAGAATCTCGCAGTGGTACGGACTGCGACTTTGTTGAGGTTGAGGAAGCGACCACTGTGGTAGATGATGAAGAGGAAGCGACGGAAGAACCGGAGGCTGATGAAGAAACACCGGAAGATGAAGAAAACGAA
10956	Aeaeg_Other_FullProt_XP_021705855.1|448-504	TGAATTCGGAGCGGTGCCACAACCGTAGTGGACGATGAGGAAGAAGCAACCGAAGAACCGGAAGCTGACGAAGAGACGCCGGAAGACGAAGAAAATGAAGATGAGGAGACTGAAGATGATGATCTGATTCATACTCCGGATAACACCCTGCCGGAAGTCGAAACTCCGGAGGATGACACGGTCCACTGCACTCGAGA	ATTVVDDEEEATEEPEADEETPEDEENEDEETEDDDLIHTPDNTLPEVETPEDDTV	Aeaeg	XP_021705855.1	Mosquito	Aedes	GCCACAACCGTAGTGGACGATGAGGAAGAAGCAACCGAAGAACCGGAAGCTGACGAAGAGACGCCGGAAGACGAAGAAAATGAAGATGAGGAGACTGAAGATGATGATCTGATTCATACTCCGGATAACACCCTGCCGGAAGTCGAAACTCCGGAGGATGACACGGTC
10957	Aeaeg_Other_FullProt_XP_021706131.1|0-56	TGAATTCGGAGCGGTAATTTTTGTTTTGTGTGCTCTACGCGCGATGATACGGCATGTCTGAATCCGGAAGGTACCCTTCTGATGCGCGATTGCGTGGGTGAAAACAATAACACATGCTTTACACGTATTGTTAATCGCGAAGTCGAACGCGGCTGTCTGGCAACCTTGACAGTGGCAGATATGCACTGCACTCGAGA	NFCFVCSTRDDTACLNPEGTLLMRDCVGENNNTCFTRIVNREVERGCLATLTVADM	Aeaeg	XP_021706131.1	Mosquito	Aedes	AATTTTTGTTTTGTGTGCTCTACGCGCGATGATACGGCATGTCTGAATCCGGAAGGTACCCTTCTGATGCGCGATTGCGTGGGTGAAAACAATAACACATGCTTTACACGTATTGTTAATCGCGAAGTCGAACGCGGCTGTCTGGCAACCTTGACAGTGGCAGATATG
10958	Aeaeg_Other_FullProt_XP_021706131.1|28-84	TGAATTCGGAGCGGTGAAAACAATAACACATGCTTTACTCGTATTGTGAACCGCGAAGTCGAACGTGGTTGCTTAGCTACATTGACGGTGGCTGATATGTCTAGTTGCAATACAGATACGGTTTGTGAATTATGCCATGATGTAAGTAATCAGGGTCGTTGCAACGGTGCTATCTTCCCGGAGCACTGCACTCGAGA	ENNNTCFTRIVNREVERGCLATLTVADMSSCNTDTVCELCHDVSNQGRCNGAIFPE	Aeaeg	XP_021706131.1	Mosquito	Aedes	GAAAACAATAACACATGCTTTACTCGTATTGTGAACCGCGAAGTCGAACGTGGTTGCTTAGCTACATTGACGGTGGCTGATATGTCTAGTTGCAATACAGATACGGTTTGTGAATTATGCCATGATGTAAGTAATCAGGGTCGTTGCAACGGTGCTATCTTCCCGGAG
10959	Aeaeg_Other_FullProt_XP_021706131.1|56-112	TGAATTCGGAGCGGTAGTAGCTGCAATACGGATACTGTCTGCGAGTTGTGTCATGACGTCAGTAATCAAGGGCGCTGTAATGGAGCGATTTTTCCGGAGCATCGCCTGCAGTGTCATCAGTGCAGCGGTACGACGAATGATACTTGTGGTCAGGAAATTACAAGTCCGGCACGTCTGTGCCGTCACTGCACTCGAGA	SSCNTDTVCELCHDVSNQGRCNGAIFPEHRLQCHQCSGTTNDTCGQEITSPARLCR	Aeaeg	XP_021706131.1	Mosquito	Aedes	AGTAGCTGCAATACGGATACTGTCTGCGAGTTGTGTCATGACGTCAGTAATCAAGGGCGCTGTAATGGAGCGATTTTTCCGGAGCATCGCCTGCAGTGTCATCAGTGCAGCGGTACGACGAATGATACTTGTGGTCAGGAAATTACAAGTCCGGCACGTCTGTGCCGT
10960	Aeaeg_Other_FullProt_XP_021706131.1|84-140	TGAATTCGGAGCGGTCATCGTTTGCAGTGCCATCAATGCAGCGGCACGACTAATGATACGTGTGGCCAGGAAATTACATCACCGGCACGCTTGTGCCGCTTTTTCGATGTACAGGATCAGTGTTTTGTGCGCGTGGTCGGCGACCGTGTGGAACGTGGCTGCCTGTCAGAGTCTGATGCCTGTCACTGCACTCGAGA	HRLQCHQCSGTTNDTCGQEITSPARLCRFFDVQDQCFVRVVGDRVERGCLSESDAC	Aeaeg	XP_021706131.1	Mosquito	Aedes	CATCGTTTGCAGTGCCATCAATGCAGCGGCACGACTAATGATACGTGTGGCCAGGAAATTACATCACCGGCACGCTTGTGCCGCTTTTTCGATGTACAGGATCAGTGTTTTGTGCGCGTGGTCGGCGACCGTGTGGAACGTGGCTGCCTGTCAGAGTCTGATGCCTGT
10961	Aeaeg_Other_FullProt_XP_021706131.1|112-168	TGAATTCGGAGCGGTTTTTTTGACGTCCAAGATCAGTGTTTTGTGCGCGTCGTCGGGGATCGTGTGGAGCGTGGCTGTCTTTCTGAATCTGATGCATGCCGTACAGAACAACAAAATTGTCATTTATGTGATGGCCATGGTTGCAATTTTCGTCATTATGATGATGCCGCAATGTCAATTATGCACTGCACTCGAGA	FFDVQDQCFVRVVGDRVERGCLSESDACRTEQQNCHLCDGHGCNFRHYDDAAMSIM	Aeaeg	XP_021706131.1	Mosquito	Aedes	TTTTTTGACGTCCAAGATCAGTGTTTTGTGCGCGTCGTCGGGGATCGTGTGGAGCGTGGCTGTCTTTCTGAATCTGATGCATGCCGTACAGAACAACAAAATTGTCATTTATGTGATGGCCATGGTTGCAATTTTCGTCATTATGATGATGCCGCAATGTCAATTATG
10962	Aeaeg_Other_FullProt_XP_021706105.1|0-56	TGAATTCGGAGCGGTCAAAAAAACCGCCGCTTTAACCAGAAAACCACTACGACCCCGCCGCCGTCTAACGATAATGAGTTTTTCGATGATCGTATGTGCGATGAGATGAAGTCTGCAGCTGGAAGCGAGGTCGATCCGTGGGCGTGTCTGTGCCATCAGTTTCAGTTCCAGCGTGAAACGTGTCACTGCACTCGAGA	QKNRRFNQKTTTTPPPSNDNEFFDDRMCDEMKSAAGSEVDPWACLCHQFQFQRETC	Aeaeg	XP_021706105.1	Mosquito	Aedes	CAAAAAAACCGCCGCTTTAACCAGAAAACCACTACGACCCCGCCGCCGTCTAACGATAATGAGTTTTTCGATGATCGTATGTGCGATGAGATGAAGTCTGCAGCTGGAAGCGAGGTCGATCCGTGGGCGTGTCTGTGCCATCAGTTTCAGTTCCAGCGTGAAACGTGT
10963	Aeaeg_Other_FullProt_XP_021706105.1|28-84	TGAATTCGGAGCGGTGACGAAATGAAGTCTGCCGCAGGTAGCGAAGTGGATCCGTGGGCTTGTCTTTGTCATCAGTTCCAGTTTCAGCGCGAAACGTGCGAAAGTGATATCGAGAAATATCTGCCGAGCCAGCCGGGCTCTAAGGTGTGTAAAGATCATCGCCATTACTACATTGGATTGGACCACTGCACTCGAGA	DEMKSAAGSEVDPWACLCHQFQFQRETCESDIEKYLPSQPGSKVCKDHRHYYIGLD	Aeaeg	XP_021706105.1	Mosquito	Aedes	GACGAAATGAAGTCTGCCGCAGGTAGCGAAGTGGATCCGTGGGCTTGTCTTTGTCATCAGTTCCAGTTTCAGCGCGAAACGTGCGAAAGTGATATCGAGAAATATCTGCCGAGCCAGCCGGGCTCTAAGGTGTGTAAAGATCATCGCCATTACTACATTGGATTGGAC
10964	Aeaeg_Other_FullProt_XP_021706105.1|56-112	TGAATTCGGAGCGGTGAATCTGATATAGAAAAATATTTGCCGTCACAGCCGGGGAGTAAGGTATGCAAAGATCATCGTCATTATTACATTGGATTAGATAACCGCTGTAACTATGATCGTGCTTTGGATAGCAGTAACGATCCGGCTGGAAAAGCAATGCAGTTCGCCCTTGATCTTTTTCGCCACTGCACTCGAGA	ESDIEKYLPSQPGSKVCKDHRHYYIGLDNRCNYDRALDSSNDPAGKAMQFALDLFR	Aeaeg	XP_021706105.1	Mosquito	Aedes	GAATCTGATATAGAAAAATATTTGCCGTCACAGCCGGGGAGTAAGGTATGCAAAGATCATCGTCATTATTACATTGGATTAGATAACCGCTGTAACTATGATCGTGCTTTGGATAGCAGTAACGATCCGGCTGGAAAAGCAATGCAGTTCGCCCTTGATCTTTTTCGC
10965	Aeaeg_Other_FullProt_XP_021706105.1|84-140	TGAATTCGGAGCGGTAATCGTTGTAATTATGATCGTGCGTTGGATAGCTCAAACGATCCGGCTGGCAAGGCAATGCAGTTTGCGCTGGATTTATTTCGCGTAGCCGACAATAAAAACCCGGATGAGAACTTCATCATTTCACCGCTTAGTCCGCAAGTACTGCTTGCGCAACTTACCGAGGGCCACTGCACTCGAGA	NRCNYDRALDSSNDPAGKAMQFALDLFRVADNKNPDENFIISPLSPQVLLAQLTEG	Aeaeg	XP_021706105.1	Mosquito	Aedes	AATCGTTGTAATTATGATCGTGCGTTGGATAGCTCAAACGATCCGGCTGGCAAGGCAATGCAGTTTGCGCTGGATTTATTTCGCGTAGCCGACAATAAAAACCCGGATGAGAACTTCATCATTTCACCGCTTAGTCCGCAAGTACTGCTTGCGCAACTTACCGAGGGC
10966	Aeaeg_Other_FullProt_XP_021706105.1|112-168	TGAATTCGGAGCGGTGTTGCAGATAACAAGAATCCGGACGAAAACTTCATAATTAGCCCGTTAAGCCCGCAGGTGCTGTTAGCCCAACTTACAGAAGGATGCTCAGAAAAAGCACGTATGGAAATGGTTCATGGGGTAAAGTTAAATGGCAACGAGGCGGCTTCTTTGGTTGATGCCCTTACCCACTGCACTCGAGA	VADNKNPDENFIISPLSPQVLLAQLTEGCSEKARMEMVHGVKLNGNEAASLVDALT	Aeaeg	XP_021706105.1	Mosquito	Aedes	GTTGCAGATAACAAGAATCCGGACGAAAACTTCATAATTAGCCCGTTAAGCCCGCAGGTGCTGTTAGCCCAACTTACAGAAGGATGCTCAGAAAAAGCACGTATGGAAATGGTTCATGGGGTAAAGTTAAATGGCAACGAGGCGGCTTCTTTGGTTGATGCCCTTACC
10967	Aeaeg_Other_FullProt_XP_021706105.1|140-196	TGAATTCGGAGCGGTTGTTCAGAAAAGGCCCGCATGGAAATGGTTCATGGTGTTAAACTGAACGGAAACGAAGCAGCAAGCTTAGTTGATGCTCTTACGGCCGCAAGTAATAAAGACTCAACAGCTAACAAGTTAGATATCGCGTCTGTATTCTTTAAAAGCAAAGACATTAAATTACAGACGCACTGCACTCGAGA	CSEKARMEMVHGVKLNGNEAASLVDALTAASNKDSTANKLDIASVFFKSKDIKLQT	Aeaeg	XP_021706105.1	Mosquito	Aedes	TGTTCAGAAAAGGCCCGCATGGAAATGGTTCATGGTGTTAAACTGAACGGAAACGAAGCAGCAAGCTTAGTTGATGCTCTTACGGCCGCAAGTAATAAAGACTCAACAGCTAACAAGTTAGATATCGCGTCTGTATTCTTTAAAAGCAAAGACATTAAATTACAGACG
10968	Aeaeg_Other_FullProt_XP_021706105.1|168-224	TGAATTCGGAGCGGTGCCGCGAGTAACAAAGACAGCACAGCAAATAAACTGGATATTGCGTCAGTCTTTTTTAAGTCTAAGGATATAAAGTTACAGACAGAGTTTCGCGATGACGCTAAACAGAACAACATCAAAATGAAGGATATAGATTTCAGTAATCCGCAGCAGGCAGCCAACGCGGTACACTGCACTCGAGA	AASNKDSTANKLDIASVFFKSKDIKLQTEFRDDAKQNNIKMKDIDFSNPQQAANAV	Aeaeg	XP_021706105.1	Mosquito	Aedes	GCCGCGAGTAACAAAGACAGCACAGCAAATAAACTGGATATTGCGTCAGTCTTTTTTAAGTCTAAGGATATAAAGTTACAGACAGAGTTTCGCGATGACGCTAAACAGAACAACATCAAAATGAAGGATATAGATTTCAGTAATCCGCAGCAGGCAGCCAACGCGGTA
10969	Aeaeg_Other_FullProt_XP_021706105.1|196-252	TGAATTCGGAGCGGTGAGTTTCGTGATGACGCTAAGCAGAACAATATCAAAATGAAAGATATCGACTTTAGCAACCCGCAACAGGCGGCCAATGCTGTTAACGAGTGGGCATCTACGCAAACCCGTGGGAACATTCCGCAGGTCATAACCGAACAAGGAATTGCCCCGGATATGATGATGTTGCACTGCACTCGAGA	EFRDDAKQNNIKMKDIDFSNPQQAANAVNEWASTQTRGNIPQVITEQGIAPDMMML	Aeaeg	XP_021706105.1	Mosquito	Aedes	GAGTTTCGTGATGACGCTAAGCAGAACAATATCAAAATGAAAGATATCGACTTTAGCAACCCGCAACAGGCGGCCAATGCTGTTAACGAGTGGGCATCTACGCAAACCCGTGGGAACATTCCGCAGGTCATAACCGAACAAGGAATTGCCCCGGATATGATGATGTTG
10970	Aeaeg_Other_FullProt_XP_021706105.1|224-280	TGAATTCGGAGCGGTAACGAATGGGCTAGTACTCAAACCCGCGGCAATATTCCGCAAGTAATCACTGAACAGGGCATTGCTCCGGATATGATGATGCTTTTGATGAATGCGGTATATTTTAAAGGGACATGGCTTTACAAATTCAACGAAACTCTGACCGATCGTCGCGCTTTGTTCGAAAGCCACTGCACTCGAGA	NEWASTQTRGNIPQVITEQGIAPDMMMLLMNAVYFKGTWLYKFNETLTDRRALFES	Aeaeg	XP_021706105.1	Mosquito	Aedes	AACGAATGGGCTAGTACTCAAACCCGCGGCAATATTCCGCAAGTAATCACTGAACAGGGCATTGCTCCGGATATGATGATGCTTTTGATGAATGCGGTATATTTTAAAGGGACATGGCTTTACAAATTCAACGAAACTCTGACCGATCGTCGCGCTTTGTTCGAAAGC
10971	Aeaeg_Other_FullProt_XP_021706105.1|252-308	TGAATTCGGAGCGGTTTAATGAACGCTGTATACTTTAAGGGCACATGGCTGTACAAATTCAACGAGACCCTGACGGACCGTCGCGCTCTTTTTGAAAGCTCAAAAAACAAAAAGATGCCGGTCCATATGATGGCCCAGTCTAACAAATTACGTTTTGGCGAAATAAGCTACGGTGTCTATTCTCACTGCACTCGAGA	LMNAVYFKGTWLYKFNETLTDRRALFESSKNKKMPVHMMAQSNKLRFGEISYGVYS	Aeaeg	XP_021706105.1	Mosquito	Aedes	TTAATGAACGCTGTATACTTTAAGGGCACATGGCTGTACAAATTCAACGAGACCCTGACGGACCGTCGCGCTCTTTTTGAAAGCTCAAAAAACAAAAAGATGCCGGTCCATATGATGGCCCAGTCTAACAAATTACGTTTTGGCGAAATAAGCTACGGTGTCTATTCT
10972	Aeaeg_Other_FullProt_XP_021706105.1|280-336	TGAATTCGGAGCGGTAGCAAAAACAAAAAGATGCCGGTACATATGATGGCTCAGAGTAATAAGTTGCGTTTCGGTGAAATTTCTTACGGCGTCTACTCAGACTTTCGCCAAGGCCTTCGTTGGGTAGAACTGCCGTATGATGGAGACGAATTGAGCATGATTGTGCTGCTGCCGAAGGTCCGCCACTGCACTCGAGA	SKNKKMPVHMMAQSNKLRFGEISYGVYSDFRQGLRWVELPYDGDELSMIVLLPKVR	Aeaeg	XP_021706105.1	Mosquito	Aedes	AGCAAAAACAAAAAGATGCCGGTACATATGATGGCTCAGAGTAATAAGTTGCGTTTCGGTGAAATTTCTTACGGCGTCTACTCAGACTTTCGCCAAGGCCTTCGTTGGGTAGAACTGCCGTATGATGGAGACGAATTGAGCATGATTGTGCTGCTGCCGAAGGTCCGC
10973	Aeaeg_Other_FullProt_XP_021706105.1|308-364	TGAATTCGGAGCGGTGACTTCCGCCAGGGCCTGCGTTGGGTAGAGTTGCCGTATGATGGTGATGAACTGTCAATGATCGTTTTGTTGCCGAAAGTACGTCTGCAATTAGATGAGATGCTGCGTCATATCAACGGAAGTCATTTCCAGGAAATTTTTGACGTAATTCGCCGTAATCATAATCCGCACTGCACTCGAGA	DFRQGLRWVELPYDGDELSMIVLLPKVRLQLDEMLRHINGSHFQEIFDVIRRNHNP	Aeaeg	XP_021706105.1	Mosquito	Aedes	GACTTCCGCCAGGGCCTGCGTTGGGTAGAGTTGCCGTATGATGGTGATGAACTGTCAATGATCGTTTTGTTGCCGAAAGTACGTCTGCAATTAGATGAGATGCTGCGTCATATCAACGGAAGTCATTTCCAGGAAATTTTTGACGTAATTCGCCGTAATCATAATCCG
10974	Aeaeg_Other_FullProt_XP_021706105.1|336-392	TGAATTCGGAGCGGTCTGCAGCTGGATGAGATGTTACGTCATATTAACGGTAGTCATTTTCAGGAAATATTCGATGTGATACGTCGTAATCATAACCCGATAAAAATTCATCTGAAGATGCCGCGCTTCGCCATCAAATCAAGTGTAAGCTTGGTTGAACCGTTAAAGAAACTGGGGATTAAGCACTGCACTCGAGA	LQLDEMLRHINGSHFQEIFDVIRRNHNPIKIHLKMPRFAIKSSVSLVEPLKKLGIK	Aeaeg	XP_021706105.1	Mosquito	Aedes	CTGCAGCTGGATGAGATGTTACGTCATATTAACGGTAGTCATTTTCAGGAAATATTCGATGTGATACGTCGTAATCATAACCCGATAAAAATTCATCTGAAGATGCCGCGCTTCGCCATCAAATCAAGTGTAAGCTTGGTTGAACCGTTAAAGAAACTGGGGATTAAG
10975	Aeaeg_Other_FullProt_XP_021706105.1|364-420	TGAATTCGGAGCGGTATCAAAATACATCTGAAAATGCCGCGTTTTGCTATCAAATCAAGCGTTTCTCTGGTCGAACCGTTGAAAAAATTAGGTATAAAAGAAATCTTTGAAGATGATAACCCGTTGCCGAAACTGTTTAAAACTCCGGCGAAGGTCGGAGACGTTAAACAGGATGCCTTTCTGCACTGCACTCGAGA	IKIHLKMPRFAIKSSVSLVEPLKKLGIKEIFEDDNPLPKLFKTPAKVGDVKQDAFL	Aeaeg	XP_021706105.1	Mosquito	Aedes	ATCAAAATACATCTGAAAATGCCGCGTTTTGCTATCAAATCAAGCGTTTCTCTGGTCGAACCGTTGAAAAAATTAGGTATAAAAGAAATCTTTGAAGATGATAACCCGTTGCCGAAACTGTTTAAAACTCCGGCGAAGGTCGGAGACGTTAAACAGGATGCCTTTCTG
10976	Aeaeg_Other_FullProt_XP_021706105.1|392-448	TGAATTCGGAGCGGTGAAATTTTCGAGGACGACAACCCGTTACCGAAATTATTCAAAACACCGGCTAAAGTAGGAGATGTGAAACAAGATGCTTTTCTGAAGGTGGACGAAGACGGAACCACAGCTACAGCGGTGTCACGCGTCACCATAATCCCGTTATCACTGAACATGTACGAAGATATGCACTGCACTCGAGA	EIFEDDNPLPKLFKTPAKVGDVKQDAFLKVDEDGTTATAVSRVTIIPLSLNMYEDM	Aeaeg	XP_021706105.1	Mosquito	Aedes	GAAATTTTCGAGGACGACAACCCGTTACCGAAATTATTCAAAACACCGGCTAAAGTAGGAGATGTGAAACAAGATGCTTTTCTGAAGGTGGACGAAGACGGAACCACAGCTACAGCGGTGTCACGCGTCACCATAATCCCGTTATCACTGAACATGTACGAAGATATG
10977	Aeaeg_Other_FullProt_XP_021706105.1|420-476	TGAATTCGGAGCGGTAAGGTAGATGAGGATGGTACAACCGCGACCGCGGTTAGTCGCGTCACTATTATTCCGTTGTCACTGAATATGTATGAGGATATGGATTTCGTCTGCGATGAACCGTTCATGGTTATGGTCGTAGACAAGACGCGCCAGATCCCGTTATTTATGGCTAAAATTCGTAAACACTGCACTCGAGA	KVDEDGTTATAVSRVTIIPLSLNMYEDMDFVCDEPFMVMVVDKTRQIPLFMAKIRK	Aeaeg	XP_021706105.1	Mosquito	Aedes	AAGGTAGATGAGGATGGTACAACCGCGACCGCGGTTAGTCGCGTCACTATTATTCCGTTGTCACTGAATATGTATGAGGATATGGATTTCGTCTGCGATGAACCGTTCATGGTTATGGTCGTAGACAAGACGCGCCAGATCCCGTTATTTATGGCTAAAATTCGTAAA
10978	Aeaeg_Other_FullProt_XP_021698682.1|0-56	TGAATTCGGAGCGGTATTACAATTACCACTACAGACGCAATGCTTGAAAGTACACAAACCACCATAACCGCAGACATGATGCCGAGCCTGGGAGAAGAGTCTCCGGTTTCTGAAAAATCAGATCTGACTGAGGCAGAAACTAAAGATCCGAAAAAACTTGAGATCATTAAACAGATTCGCAAACACTGCACTCGAGA	ITITTTDAMLESTQTTITADMMPSLGEESPVSEKSDLTEAETKDPKKLEIIKQIRK	Aeaeg	XP_021698682.1	Mosquito	Aedes	ATTACAATTACCACTACAGACGCAATGCTTGAAAGTACACAAACCACCATAACCGCAGACATGATGCCGAGCCTGGGAGAAGAGTCTCCGGTTTCTGAAAAATCAGATCTGACTGAGGCAGAAACTAAAGATCCGAAAAAACTTGAGATCATTAAACAGATTCGCAAA
10979	Aeaeg_Other_FullProt_XP_021698682.1|28-84	TGAATTCGGAGCGGTAGTCCGGTATCTGAAAAGAGCGATCTGACAGAGGCCGAGACCAAAGATCCGAAGAAGCTGGAAATCATCAAACAAATACGCAAAATTAATACTGATGGAAGCTACACCGTCGGATATGAAGCAGAAGATGGCACCTTTAAGATTGAGAGTCGCGATGTTCTTGGTAATCACTGCACTCGAGA	SPVSEKSDLTEAETKDPKKLEIIKQIRKINTDGSYTVGYEAEDGTFKIESRDVLGN	Aeaeg	XP_021698682.1	Mosquito	Aedes	AGTCCGGTATCTGAAAAGAGCGATCTGACAGAGGCCGAGACCAAAGATCCGAAGAAGCTGGAAATCATCAAACAAATACGCAAAATTAATACTGATGGAAGCTACACCGTCGGATATGAAGCAGAAGATGGCACCTTTAAGATTGAGAGTCGCGATGTTCTTGGTAAT
10980	Aeaeg_Other_FullProt_XP_021698682.1|56-112	TGAATTCGGAGCGGTATTAATACCGACGGGAGCTACACGGTCGGATATGAGGCAGAAGACGGTACTTTCAAAATAGAAAGTCGTGATGTTTTGGGAAATGTGAAAGGAACGTATGGTTATATCGACGAGAATGGCGAGATTCAACGCGTGTCTTATAATGCTCATAATAATACCGGCATTAAACACTGCACTCGAGA	INTDGSYTVGYEAEDGTFKIESRDVLGNVKGTYGYIDENGEIQRVSYNAHNNTGIK	Aeaeg	XP_021698682.1	Mosquito	Aedes	ATTAATACCGACGGGAGCTACACGGTCGGATATGAGGCAGAAGACGGTACTTTCAAAATAGAAAGTCGTGATGTTTTGGGAAATGTGAAAGGAACGTATGGTTATATCGACGAGAATGGCGAGATTCAACGCGTGTCTTATAATGCTCATAATAATACCGGCATTAAA
10981	Aeaeg_Other_FullProt_XP_021698682.1|84-140	TGAATTCGGAGCGGTGTAAAAGGTACCTACGGGTATATTGACGAAAACGGTGAAATACAGCGTGTATCTTATAACGCGCATAACAATACCGGTATAAAACCGGCACCGCCGCCGCAGGTGACGGAAGACATTGTTCATATCCCGCCGCGCTTTAACCGTTCTCATATAGGTGCACCGACAACACACTGCACTCGAGA	VKGTYGYIDENGEIQRVSYNAHNNTGIKPAPPPQVTEDIVHIPPRFNRSHIGAPTT	Aeaeg	XP_021698682.1	Mosquito	Aedes	GTAAAAGGTACCTACGGGTATATTGACGAAAACGGTGAAATACAGCGTGTATCTTATAACGCGCATAACAATACCGGTATAAAACCGGCACCGCCGCCGCAGGTGACGGAAGACATTGTTCATATCCCGCCGCGCTTTAACCGTTCTCATATAGGTGCACCGACAACA
10982	Aeaeg_Other_FullProt_XP_021698682.1|112-168	TGAATTCGGAGCGGTCCGGCGCCGCCGCCGCAAGTGACGGAGGACATTGTTCATATCCCGCCGCGTTTCAATCGCTCTCATATTGGCGCACCGACTACTCGCCGTCCGCCGTCTTATCATAGTTCAACTAGCGCACCGCAGCGTACCAGTGTTATACAGACAATCCCGCGTAAGCGTCCGCATCACTGCACTCGAGA	PAPPPQVTEDIVHIPPRFNRSHIGAPTTRRPPSYHSSTSAPQRTSVIQTIPRKRPH	Aeaeg	XP_021698682.1	Mosquito	Aedes	CCGGCGCCGCCGCCGCAAGTGACGGAGGACATTGTTCATATCCCGCCGCGTTTCAATCGCTCTCATATTGGCGCACCGACTACTCGCCGTCCGCCGTCTTATCATAGTTCAACTAGCGCACCGCAGCGTACCAGTGTTATACAGACAATCCCGCGTAAGCGTCCGCAT
10983	Aeaeg_Other_FullProt_XP_021698682.1|140-196	TGAATTCGGAGCGGTCGTCGCCCGCCGAGTTATCATTCATCTACTAGCGCGCCGCAGCGTACATCTGTCATACAGACCATTCCGCGCAAACGCCCGCATATGACATCTACCACTGAACGCCCGAGCAGCCGTATGGCGGATACCACGACCAGCTACGAGCCGACAACCGCTTCATCACATTCACACTGCACTCGAGA	RRPPSYHSSTSAPQRTSVIQTIPRKRPHMTSTTERPSSRMADTTTSYEPTTASSHS	Aeaeg	XP_021698682.1	Mosquito	Aedes	CGTCGCCCGCCGAGTTATCATTCATCTACTAGCGCGCCGCAGCGTACATCTGTCATACAGACCATTCCGCGCAAACGCCCGCATATGACATCTACCACTGAACGCCCGAGCAGCCGTATGGCGGATACCACGACCAGCTACGAGCCGACAACCGCTTCATCACATTCA
10984	Aeaeg_Other_FullProt_XP_021698682.1|168-224	TGAATTCGGAGCGGTATGACATCAACTACAGAACGCCCGTCTTCTCGTATGGCAGATACGACCACTTCATATGAACCGACCACTGCCTCTAGCCATAGTACTTCTGTCCATACTGCGAAACCGCTGCTTATTATTCGCCCGACTCCGTTGCCGCTTAGTGCTAAAACAATCGAGCAGCTTGCACACTGCACTCGAGA	MTSTTERPSSRMADTTTSYEPTTASSHSTSVHTAKPLLIIRPTPLPLSAKTIEQLA	Aeaeg	XP_021698682.1	Mosquito	Aedes	ATGACATCAACTACAGAACGCCCGTCTTCTCGTATGGCAGATACGACCACTTCATATGAACCGACCACTGCCTCTAGCCATAGTACTTCTGTCCATACTGCGAAACCGCTGCTTATTATTCGCCCGACTCCGTTGCCGCTTAGTGCTAAAACAATCGAGCAGCTTGCA
10985	Aeaeg_Other_FullProt_XP_021698682.1|196-252	TGAATTCGGAGCGGTACAAGTGTACATACTGCAAAACCGTTGCTGATTATTCGTCCGACCCCGTTACCGCTTTCTGCTAAAACCATCGAACAATTAGCGCGTCCGGATAAGCTGGAGTCAGAACATATTTCAAAAATATACCCGAAAGCGAGTCCGTTGCGCCAGAAAGAACCGGAAAAGAAACACTGCACTCGAGA	TSVHTAKPLLIIRPTPLPLSAKTIEQLARPDKLESEHISKIYPKASPLRQKEPEKK	Aeaeg	XP_021698682.1	Mosquito	Aedes	ACAAGTGTACATACTGCAAAACCGTTGCTGATTATTCGTCCGACCCCGTTACCGCTTTCTGCTAAAACCATCGAACAATTAGCGCGTCCGGATAAGCTGGAGTCAGAACATATTTCAAAAATATACCCGAAAGCGAGTCCGTTGCGCCAGAAAGAACCGGAAAAGAAA
10986	Aeaeg_Other_FullProt_XP_021698682.1|224-280	TGAATTCGGAGCGGTCGCCCGGATAAATTGGAGTCAGAACATATCTCAAAGATTTATCCGAAGGCGTCACCGCTGCGTCAAAAAGAGCCGGAGAAAAAACCGGTGCGTGGCAACTTCTTACGCCGCCAGTTACCGCAAGAGAGCGAAGAACAGTTCGAAGCTCAGCAGCAAGTGGTTTACGGACACTGCACTCGAGA	RPDKLESEHISKIYPKASPLRQKEPEKKPVRGNFLRRQLPQESEEQFEAQQQVVYG	Aeaeg	XP_021698682.1	Mosquito	Aedes	CGCCCGGATAAATTGGAGTCAGAACATATCTCAAAGATTTATCCGAAGGCGTCACCGCTGCGTCAAAAAGAGCCGGAGAAAAAACCGGTGCGTGGCAACTTCTTACGCCGCCAGTTACCGCAAGAGAGCGAAGAACAGTTCGAAGCTCAGCAGCAAGTGGTTTACGGA
10987	Aeaeg_Other_FullProt_XP_021698682.1|252-308	TGAATTCGGAGCGGTCCGGTGCGTGGTAATTTTCTGCGCCGCCAGCTGCCGCAAGAAAGTGAGGAACAGTTTGAAGCGCAGCAGCAAGTCGTCTACGGCCAGTCAGCAGGGGAAGAAATTGCAAATCTGTTCAGCGCAACGCCGCCGGGTCTGCGCCCGATATACACAACTACGCCGAATCCGCACTGCACTCGAGA	PVRGNFLRRQLPQESEEQFEAQQQVVYGQSAGEEIANLFSATPPGLRPIYTTTPNP	Aeaeg	XP_021698682.1	Mosquito	Aedes	CCGGTGCGTGGTAATTTTCTGCGCCGCCAGCTGCCGCAAGAAAGTGAGGAACAGTTTGAAGCGCAGCAGCAAGTCGTCTACGGCCAGTCAGCAGGGGAAGAAATTGCAAATCTGTTCAGCGCAACGCCGCCGGGTCTGCGCCCGATATACACAACTACGCCGAATCCG
10988	Aeaeg_Other_FullProt_XP_021698682.1|280-336	TGAATTCGGAGCGGTCAGTCTGCAGGGGAAGAAATAGCAAACCTTTTTAGCGCAACGCCGCCGGGTCTGCGCCCGATCTATACAACAACCCCGAATCCGCGCATACCGGCCGCTGTACTGGCAGCTCGCCAGCGTGCTGCCCAGATTCAGAATCTGATCACTTCTGAACGCCCGTCAACGACTCACTGCACTCGAGA	QSAGEEIANLFSATPPGLRPIYTTTPNPRIPAAVLAARQRAAQIQNLITSERPSTT	Aeaeg	XP_021698682.1	Mosquito	Aedes	CAGTCTGCAGGGGAAGAAATAGCAAACCTTTTTAGCGCAACGCCGCCGGGTCTGCGCCCGATCTATACAACAACCCCGAATCCGCGCATACCGGCCGCTGTACTGGCAGCTCGCCAGCGTGCTGCCCAGATTCAGAATCTGATCACTTCTGAACGCCCGTCAACGACT
10989	Aeaeg_Other_FullProt_XP_021698682.1|308-364	TGAATTCGGAGCGGTCGCATACCGGCTGCTGTTCTGGCGGCGCGTCAGCGCGCAGCCCAAATTCAGAACCTTATCACTTCAGAACGTCCGAGTACAACTACAGAACGTGTTTATGCAAAACCGCCGCGTAAACAGGAACCGGCCCCGGTCATGTATGAGCCGGCTACCGAGCCGTCATCTGAACACTGCACTCGAGA	RIPAAVLAARQRAAQIQNLITSERPSTTTERVYAKPPRKQEPAPVMYEPATEPSSE	Aeaeg	XP_021698682.1	Mosquito	Aedes	CGCATACCGGCTGCTGTTCTGGCGGCGCGTCAGCGCGCAGCCCAAATTCAGAACCTTATCACTTCAGAACGTCCGAGTACAACTACAGAACGTGTTTATGCAAAACCGCCGCGTAAACAGGAACCGGCCCCGGTCATGTATGAGCCGGCTACCGAGCCGTCATCTGAA
10990	Aeaeg_Other_FullProt_XP_021698682.1|336-392	TGAATTCGGAGCGGTACCGAACGTGTATATGCCAAACCGCCGCGTAAACAAGAGCCGGCACCGGTTATGTATGAACCGGCGACGGAGCCGTCTAGTGAGACGTCATACGTTACCGATATGCCGGTTAGCGTGGTCCAGATTCCGGCAAACTCTAATCGCGAGGTTGCAGAGGCAGCTGAGGATCACTGCACTCGAGA	TERVYAKPPRKQEPAPVMYEPATEPSSETSYVTDMPVSVVQIPANSNREVAEAAED	Aeaeg	XP_021698682.1	Mosquito	Aedes	ACCGAACGTGTATATGCCAAACCGCCGCGTAAACAAGAGCCGGCACCGGTTATGTATGAACCGGCGACGGAGCCGTCTAGTGAGACGTCATACGTTACCGATATGCCGGTTAGCGTGGTCCAGATTCCGGCAAACTCTAATCGCGAGGTTGCAGAGGCAGCTGAGGAT
10991	Aeaeg_Other_FullProt_XP_021698682.1|364-420	TGAATTCGGAGCGGTACAAGTTACGTGACGGATATGCCGGTCTCTGTTGTTCAGATACCGGCTAACAGCAATCGCGAAGTTGCAGAAGCAGCAGAAGATGAACGTCGTATCTACCGTCAGCGTCCGATCGAATTTCGTCCGCGCGAAGGTTATCGTTTCGTTCCGGCACAGGATCGCCCGGAACACTGCACTCGAGA	TSYVTDMPVSVVQIPANSNREVAEAAEDERRIYRQRPIEFRPREGYRFVPAQDRPE	Aeaeg	XP_021698682.1	Mosquito	Aedes	ACAAGTTACGTGACGGATATGCCGGTCTCTGTTGTTCAGATACCGGCTAACAGCAATCGCGAAGTTGCAGAAGCAGCAGAAGATGAACGTCGTATCTACCGTCAGCGTCCGATCGAATTTCGTCCGCGCGAAGGTTATCGTTTCGTTCCGGCACAGGATCGCCCGGAA
10992	Aeaeg_Other_FullProt_XP_021698682.1|392-448	TGAATTCGGAGCGGTGAACGCCGTATTTATCGTCAGCGTCCGATCGAGTTTCGCCCGCGTGAAGGATACCGCTTTGTTCCGGCGCAGGATCGCCCGGAGCGCTTTCGTGTTCCGCTTGGCATACCGCCGCAGAGTCGTGCGTTCCCGATACCGGAGCAGCAACAGGAATACCTGCGCCAGCCGCACTGCACTCGAGA	ERRIYRQRPIEFRPREGYRFVPAQDRPERFRVPLGIPPQSRAFPIPEQQQEYLRQP	Aeaeg	XP_021698682.1	Mosquito	Aedes	GAACGCCGTATTTATCGTCAGCGTCCGATCGAGTTTCGCCCGCGTGAAGGATACCGCTTTGTTCCGGCGCAGGATCGCCCGGAGCGCTTTCGTGTTCCGCTTGGCATACCGCCGCAGAGTCGTGCGTTCCCGATACCGGAGCAGCAACAGGAATACCTGCGCCAGCCG
10993	Aeaeg_Other_FullProt_XP_021698682.1|420-476	TGAATTCGGAGCGGTCGTTTTCGCGTGCCGTTAGGTATACCGCCGCAATCACGTGCCTTCCCGATACCGGAACAACAACAGGAGTACTTGCGTCAGCCGACGCAAATCCCGGGGCGCGGTGCGCCGATTGCGCCGGAGAACTACCCGGTCGAGGATGAGATAAATAATGTGGCATATCGTCAACACTGCACTCGAGA	RFRVPLGIPPQSRAFPIPEQQQEYLRQPTQIPGRGAPIAPENYPVEDEINNVAYRQ	Aeaeg	XP_021698682.1	Mosquito	Aedes	CGTTTTCGCGTGCCGTTAGGTATACCGCCGCAATCACGTGCCTTCCCGATACCGGAACAACAACAGGAGTACTTGCGTCAGCCGACGCAAATCCCGGGGCGCGGTGCGCCGATTGCGCCGGAGAACTACCCGGTCGAGGATGAGATAAATAATGTGGCATATCGTCAA
10994	Aeaeg_Other_FullProt_XP_021698682.1|448-504	TGAATTCGGAGCGGTACACAAATTCCGGGCCGCGGGGCACCGATCGCCCCGGAAAATTATCCGGTAGAGGACGAAATAAATAACGTCGCGTATCGCCAGCAGCGCCGTCCGCAGGGGGCGCCGCCGGCCCCGTACCCGCAGACACAGCAGGAAGCTCCGGTCAGTTCAGTGCCGAATGGACATCACTGCACTCGAGA	TQIPGRGAPIAPENYPVEDEINNVAYRQQRRPQGAPPAPYPQTQQEAPVSSVPNGH	Aeaeg	XP_021698682.1	Mosquito	Aedes	ACACAAATTCCGGGCCGCGGGGCACCGATCGCCCCGGAAAATTATCCGGTAGAGGACGAAATAAATAACGTCGCGTATCGCCAGCAGCGCCGTCCGCAGGGGGCGCCGCCGGCCCCGTACCCGCAGACACAGCAGGAAGCTCCGGTCAGTTCAGTGCCGAATGGACAT
10995	Aeaeg_Other_FullProt_XP_021698682.1|476-532	TGAATTCGGAGCGGTCAGCGTCGTCCGCAAGGTGCCCCGCCGGCACCGTACCCGCAGACCCAACAAGAAGCGCCGGTTTCATCAGTACCGAACGGGCATTCATATCCGCAACAGAGCTATCCGGTTCCGTACAGCTATAACCCGTATCGCAATCCGTATCAGTCACCGGTAAGCCCGTATTATCACTGCACTCGAGA	QRRPQGAPPAPYPQTQQEAPVSSVPNGHSYPQQSYPVPYSYNPYRNPYQSPVSPYY	Aeaeg	XP_021698682.1	Mosquito	Aedes	CAGCGTCGTCCGCAAGGTGCCCCGCCGGCACCGTACCCGCAGACCCAACAAGAAGCGCCGGTTTCATCAGTACCGAACGGGCATTCATATCCGCAACAGAGCTATCCGGTTCCGTACAGCTATAACCCGTATCGCAATCCGTATCAGTCACCGGTAAGCCCGTATTAT
10996	Aeaeg_Other_FullProt_XP_021698682.1|504-560	TGAATTCGGAGCGGTAGCTATCCGCAACAGTCTTATCCGGTACCGTATAGTTATAATCCGTACCGTAATCCGTACCAATCTCCGGTGAGTCCGTATTATGATTTTCCGGACCGTCCGCTTACGACGCGTGACTTCGAACGCATCTTGCAAATTCTGATCTTCCGCCATCAACAAGTACAGCATCACTGCACTCGAGA	SYPQQSYPVPYSYNPYRNPYQSPVSPYYDFPDRPLTTRDFERILQILIFRHQQVQH	Aeaeg	XP_021698682.1	Mosquito	Aedes	AGCTATCCGCAACAGTCTTATCCGGTACCGTATAGTTATAATCCGTACCGTAATCCGTACCAATCTCCGGTGAGTCCGTATTATGATTTTCCGGACCGTCCGCTTACGACGCGTGACTTCGAACGCATCTTGCAAATTCTGATCTTCCGCCATCAACAAGTACAGCAT
10997	Aeaeg_Other_FullProt_XP_021698682.1|532-588	TGAATTCGGAGCGGTGATTTTCCGGACCGTCCGCTTACGACGCGCGATTTCGAACGTATCCTTCAGATTTTGATCTTTCGCCATCAGCAGGTGCAGCATCAGCAGGCCTTACGTTTTGGTGGCTACTCAAACCCGTACTTCGGTGGCCCGAGCTACGCACCGCCGTTTATTCCGGGGCAATATCACTGCACTCGAGA	DFPDRPLTTRDFERILQILIFRHQQVQHQQALRFGGYSNPYFGGPSYAPPFIPGQY	Aeaeg	XP_021698682.1	Mosquito	Aedes	GATTTTCCGGACCGTCCGCTTACGACGCGCGATTTCGAACGTATCCTTCAGATTTTGATCTTTCGCCATCAGCAGGTGCAGCATCAGCAGGCCTTACGTTTTGGTGGCTACTCAAACCCGTACTTCGGTGGCCCGAGCTACGCACCGCCGTTTATTCCGGGGCAATAT
10998	Aeaeg_Other_FullProt_XP_021698682.1|560-616	TGAATTCGGAGCGGTCAGCAGGCATTACGCTTCGGTGGTTATTCTAACCCGTACTTTGGGGGTCCGAGTTACGCTCCGCCGTTTATTCCGGGACAATATAGCGGTGCTGGGGGGTTCCCGGCCCAGATCCCGCGCCCGCCGTTTTATAACGCTCCGCCGACAGGAGCCGGGTATTTCGATCCGCACTGCACTCGAGA	QQALRFGGYSNPYFGGPSYAPPFIPGQYSGAGGFPAQIPRPPFYNAPPTGAGYFDP	Aeaeg	XP_021698682.1	Mosquito	Aedes	CAGCAGGCATTACGCTTCGGTGGTTATTCTAACCCGTACTTTGGGGGTCCGAGTTACGCTCCGCCGTTTATTCCGGGACAATATAGCGGTGCTGGGGGGTTCCCGGCCCAGATCCCGCGCCCGCCGTTTTATAACGCTCCGCCGACAGGAGCCGGGTATTTCGATCCG
10999	Aeaeg_Other_FullProt_XP_021698682.1|588-644	TGAATTCGGAGCGGTAGCGGAGCAGGAGGCTTCCCGGCTCAAATCCCGCGCCCGCCGTTTTATAACGCACCGCCGACGGGAGCTGGGTATTTTGATCCGCGTTACCAGAACCCGCTGTATTCTCCGTCTAATTCAAATCGTCAGTATAGTGGTGCACGCGATCAGCCGTCAAACGAGTACCAGCACTGCACTCGAGA	SGAGGFPAQIPRPPFYNAPPTGAGYFDPRYQNPLYSPSNSNRQYSGARDQPSNEYQ	Aeaeg	XP_021698682.1	Mosquito	Aedes	AGCGGAGCAGGAGGCTTCCCGGCTCAAATCCCGCGCCCGCCGTTTTATAACGCACCGCCGACGGGAGCTGGGTATTTTGATCCGCGTTACCAGAACCCGCTGTATTCTCCGTCTAATTCAAATCGTCAGTATAGTGGTGCACGCGATCAGCCGTCAAACGAGTACCAG
11000	Aeaeg_Other_FullProt_XP_021698682.1|616-672	TGAATTCGGAGCGGTCGCTATCAAAATCCGTTATATTCACCGTCTAACTCAAATCGTCAATATAGCGGGGCGCGTGATCAACCGAGCAATGAGTACCAGCAACAGCCGCATCAGGAGCCGCAGTCAGCGTACGGTCAGCGTCGCCGTCAATATGCACCGCGTTTACCGGAACCGGATTACCAGCACTGCACTCGAGA	RYQNPLYSPSNSNRQYSGARDQPSNEYQQQPHQEPQSAYGQRRRQYAPRLPEPDYQ	Aeaeg	XP_021698682.1	Mosquito	Aedes	CGCTATCAAAATCCGTTATATTCACCGTCTAACTCAAATCGTCAATATAGCGGGGCGCGTGATCAACCGAGCAATGAGTACCAGCAACAGCCGCATCAGGAGCCGCAGTCAGCGTACGGTCAGCGTCGCCGTCAATATGCACCGCGTTTACCGGAACCGGATTACCAG
11001	Aeaeg_Other_FullProt_XP_021698682.1|644-700	TGAATTCGGAGCGGTCAGCAACCGCATCAGGAACCGCAGAGTGCTTATGGACAGCGTCGTCGTCAGTACGCGCCGCGCCTGCCGGAGCCGGATTATCAGGGTTCTTCTGGGGCAGCTGACGCTTTCCAGCCGGAACTGTTGCCGCCGAACGTGCGTGAAGAGCTTTTGTACCGCATGCTGATGCACTGCACTCGAGA	QQPHQEPQSAYGQRRRQYAPRLPEPDYQGSSGAADAFQPELLPPNVREELLYRMLM	Aeaeg	XP_021698682.1	Mosquito	Aedes	CAGCAACCGCATCAGGAACCGCAGAGTGCTTATGGACAGCGTCGTCGTCAGTACGCGCCGCGCCTGCCGGAGCCGGATTATCAGGGTTCTTCTGGGGCAGCTGACGCTTTCCAGCCGGAACTGTTGCCGCCGAACGTGCGTGAAGAGCTTTTGTACCGCATGCTGATG
11002	Aeaeg_Other_FullProt_XP_021698682.1|672-728	TGAATTCGGAGCGGTGGATCTTCAGGCGCGGCCGATGCCTTCCAACCGGAATTACTGCCGCCGAATGTGCGCGAAGAGCTTTTATACCGTATGTTGATGCTGGCGATCCAGCCGGATTCTGGGGCTCCGGGTGCGGTGCCGGGCGGGGGAGCAGGCCTGCTTCCGGCCAATCTGATCCCGTCACACTGCACTCGAGA	GSSGAADAFQPELLPPNVREELLYRMLMLAIQPDSGAPGAVPGGGAGLLPANLIPS	Aeaeg	XP_021698682.1	Mosquito	Aedes	GGATCTTCAGGCGCGGCCGATGCCTTCCAACCGGAATTACTGCCGCCGAATGTGCGCGAAGAGCTTTTATACCGTATGTTGATGCTGGCGATCCAGCCGGATTCTGGGGCTCCGGGTGCGGTGCCGGGCGGGGGAGCAGGCCTGCTTCCGGCCAATCTGATCCCGTCA
11003	Aeaeg_Other_FullProt_XP_021698682.1|700-756	TGAATTCGGAGCGGTCTTGCGATCCAGCCGGATTCAGGTGCCCCGGGCGCGGTTCCGGGCGGAGGTGCGGGACTGCTTCCGGCAAACCTGATACCGTCAGGTTCTGTGCCGCGTCCGCAAACTACGTCAGCCACCCCGAGCTACAGCAAAAAGCCGGTCCGCTCAGTTCAGATTTTAGGTGAACACTGCACTCGAGA	LAIQPDSGAPGAVPGGGAGLLPANLIPSGSVPRPQTTSATPSYSKKPVRSVQILGE	Aeaeg	XP_021698682.1	Mosquito	Aedes	CTTGCGATCCAGCCGGATTCAGGTGCCCCGGGCGCGGTTCCGGGCGGAGGTGCGGGACTGCTTCCGGCAAACCTGATACCGTCAGGTTCTGTGCCGCGTCCGCAAACTACGTCAGCCACCCCGAGCTACAGCAAAAAGCCGGTCCGCTCAGTTCAGATTTTAGGTGAA
11004	Aeaeg_Other_FullProt_XP_021698596.1|0-56	TGAATTCGGAGCGGTCAGAACATCGTTTGTTATTATGACAGCCATGCGGCGTCTTATCCGACCCCGCTGTCACCGGACGCACTGTCTCCGGCGAAATGTACACATTATACCTACATTGGCATCGGCTTAACGACCAAGGGTGAGATTCGCCTTTTAAACGAGAATTTTGACACAGAAACCGGTCACTGCACTCGAGA	QNIVCYYDSHAASYPTPLSPDALSPAKCTHYTYIGIGLTTKGEIRLLNENFDTETG	Aeaeg	XP_021698596.1	Mosquito	Aedes	CAGAACATCGTTTGTTATTATGACAGCCATGCGGCGTCTTATCCGACCCCGCTGTCACCGGACGCACTGTCTCCGGCGAAATGTACACATTATACCTACATTGGCATCGGCTTAACGACCAAGGGTGAGATTCGCCTTTTAAACGAGAATTTTGACACAGAAACCGGT
11005	Aeaeg_Other_FullProt_XP_021698596.1|28-84	TGAATTCGGAGCGGTACGCATTATACTTATATCGGCATTGGTTTAACAACGAAGGGAGAGATTCGCCTGCTGAATGAGAACTTCGACACTGAAACTGGCTTCCTGTTCTTCCAAAATCTGCGTACCGCGGATTCTAAGCTGATGATTCTGCTGGGAGGAATCTACGAGAGCTCTGCGACTTTTCACTGCACTCGAGA	THYTYIGIGLTTKGEIRLLNENFDTETGFLFFQNLRTADSKLMILLGGIYESSATF	Aeaeg	XP_021698596.1	Mosquito	Aedes	ACGCATTATACTTATATCGGCATTGGTTTAACAACGAAGGGAGAGATTCGCCTGCTGAATGAGAACTTCGACACTGAAACTGGCTTCCTGTTCTTCCAAAATCTGCGTACCGCGGATTCTAAGCTGATGATTCTGCTGGGAGGAATCTACGAGAGCTCTGCGACTTTT
11006	Aeaeg_Other_FullProt_XP_021698596.1|56-112	TGAATTCGGAGCGGTTTTTTGTTTTTTCAGAACCTTCGTACAGCCGATTCAAAACTTATGATTTTATTGGGCGGTATTTACGAGTCAAGCGCCACTTTTTCTACGGCCGTTGCGTCATATCCGGATACGCTGATAAACAACATTGCTCTTTTCTTAACACGCCATAACTTCGACGGTATAGATCACTGCACTCGAGA	FLFFQNLRTADSKLMILLGGIYESSATFSTAVASYPDTLINNIALFLTRHNFDGID	Aeaeg	XP_021698596.1	Mosquito	Aedes	TTTTTGTTTTTTCAGAACCTTCGTACAGCCGATTCAAAACTTATGATTTTATTGGGCGGTATTTACGAGTCAAGCGCCACTTTTTCTACGGCCGTTGCGTCATATCCGGATACGCTGATAAACAACATTGCTCTTTTCTTAACACGCCATAACTTCGACGGTATAGAT
11007	Aeaeg_Other_FullProt_XP_021698596.1|84-140	TGAATTCGGAGCGGTTCTACAGCCGTTGCTTCATACCCGGATACGCTGATCAATAATATAGCTCTGTTCCTTACCCGTCATAACTTTGATGGTATCGACATCGATTGGCGCTATCCGGCGAACCGTGGCGGGCAGTCAAGTGACAAAGTAAACTTTCAGAAATTCATCATTCGTCTTCGTGCGCACTGCACTCGAGA	STAVASYPDTLINNIALFLTRHNFDGIDIDWRYPANRGGQSSDKVNFQKFIIRLRA	Aeaeg	XP_021698596.1	Mosquito	Aedes	TCTACAGCCGTTGCTTCATACCCGGATACGCTGATCAATAATATAGCTCTGTTCCTTACCCGTCATAACTTTGATGGTATCGACATCGATTGGCGCTATCCGGCGAACCGTGGCGGGCAGTCAAGTGACAAAGTAAACTTTCAGAAATTCATCATTCGTCTTCGTGCG
11008	Aeaeg_Other_FullProt_XP_021698596.1|112-168	TGAATTCGGAGCGGTATTGACTGGCGCTACCCGGCAAATCGCGGCGGCCAGAGCAGTGATAAAGTCAATTTTCAGAAATTTATTATCCGTCTGCGTGCCCGTCTGAACATGATCAATAAACTTTTAGCCGTAAGTGTCAGTCCGAGCAAAGCGGTTTTTTCTAATGCGTATGACTCAACGACACACTGCACTCGAGA	IDWRYPANRGGQSSDKVNFQKFIIRLRARLNMINKLLAVSVSPSKAVFSNAYDSTT	Aeaeg	XP_021698596.1	Mosquito	Aedes	ATTGACTGGCGCTACCCGGCAAATCGCGGCGGCCAGAGCAGTGATAAAGTCAATTTTCAGAAATTTATTATCCGTCTGCGTGCCCGTCTGAACATGATCAATAAACTTTTAGCCGTAAGTGTCAGTCCGAGCAAAGCGGTTTTTTCTAATGCGTATGACTCAACGACA
11009	Aeaeg_Other_FullProt_XP_021698596.1|140-196	TGAATTCGGAGCGGTCGCTTGAACATGATTAACAAACTGCTGGCCGTGAGTGTGAGCCCGAGCAAAGCAGTCTTTAGTAATGCGTATGATAGCACTACCTTGAGCCTGTATGCGGATATGATTAATGTATACGCATTTAATTTTACCGACGGCGTCGAAATTTGGACAAATAATGTCGCACCGCACTGCACTCGAGA	RLNMINKLLAVSVSPSKAVFSNAYDSTTLSLYADMINVYAFNFTDGVEIWTNNVAP	Aeaeg	XP_021698596.1	Mosquito	Aedes	CGCTTGAACATGATTAACAAACTGCTGGCCGTGAGTGTGAGCCCGAGCAAAGCAGTCTTTAGTAATGCGTATGATAGCACTACCTTGAGCCTGTATGCGGATATGATTAATGTATACGCATTTAATTTTACCGACGGCGTCGAAATTTGGACAAATAATGTCGCACCG
11010	Aeaeg_Other_FullProt_XP_021698596.1|168-224	TGAATTCGGAGCGGTTTGAGCCTGTACGCCGATATGATTAATGTGTACGCCTTTAATTTTACAGATGGTGTGGAAATCTGGACTAATAACGTGGCCCCGATGTATAGTGACAATACGAGCCCGATCTCTGTTAATTCAAGCATTGTAGATTGGATCGCAACCAAAGTTCGTAAGGATAAATTACACTGCACTCGAGA	LSLYADMINVYAFNFTDGVEIWTNNVAPMYSDNTSPISVNSSIVDWIATKVRKDKL	Aeaeg	XP_021698596.1	Mosquito	Aedes	TTGAGCCTGTACGCCGATATGATTAATGTGTACGCCTTTAATTTTACAGATGGTGTGGAAATCTGGACTAATAACGTGGCCCCGATGTATAGTGACAATACGAGCCCGATCTCTGTTAATTCAAGCATTGTAGATTGGATCGCAACCAAAGTTCGTAAGGATAAATTA
11011	Aeaeg_Other_FullProt_XP_021698596.1|196-252	TGAATTCGGAGCGGTATGTACTCAGATAATACCTCTCCGATAAGTGTAAATAGCAGCATAGTGGATTGGATTGCAACGAAGGTTCGCAAAGATAAATTAAACATTGTCGTAGCAACATATGCTCGCACTTACACGCTGGCACGTGCAACACGTACCACTGTTGCATCTCCGATCTCTGGACCGCACTGCACTCGAGA	MYSDNTSPISVNSSIVDWIATKVRKDKLNIVVATYARTYTLARATRTTVASPISGP	Aeaeg	XP_021698596.1	Mosquito	Aedes	ATGTACTCAGATAATACCTCTCCGATAAGTGTAAATAGCAGCATAGTGGATTGGATTGCAACGAAGGTTCGCAAAGATAAATTAAACATTGTCGTAGCAACATATGCTCGCACTTACACGCTGGCACGTGCAACACGTACCACTGTTGCATCTCCGATCTCTGGACCG
11012	Aeaeg_Other_FullProt_XP_021698596.1|224-280	TGAATTCGGAGCGGTAATATCGTGGTAGCAACCTATGCGCGCACATATACATTGGCCCGTGCCACACGTACGACGGTCGCAAGCCCGATCTCAGGACCGGGGCCGGCCGGGTCTAACACCCAGAAAGCGGGTTATTTAGCCCAATATGAATTGTGCCCGCAGAAAACCAATTATGTGACGGTGCACTGCACTCGAGA	NIVVATYARTYTLARATRTTVASPISGPGPAGSNTQKAGYLAQYELCPQKTNYVTV	Aeaeg	XP_021698596.1	Mosquito	Aedes	AATATCGTGGTAGCAACCTATGCGCGCACATATACATTGGCCCGTGCCACACGTACGACGGTCGCAAGCCCGATCTCAGGACCGGGGCCGGCCGGGTCTAACACCCAGAAAGCGGGTTATTTAGCCCAATATGAATTGTGCCCGCAGAAAACCAATTATGTGACGGTG
11013	Aeaeg_Other_FullProt_XP_021698596.1|252-308	TGAATTCGGAGCGGTGGTCCGGCAGGCTCTAACACACAGAAAGCCGGCTATCTGGCACAATATGAACTGTGTCCGCAGAAAACTAATTACGTCACGGTCGCGGATGACAGCACGAAAACTGTTTATTATACCAAAGATCTGAGTTGGATTAGCAGCGAAACGTCTGATACCCTGGCTGAGAAACACTGCACTCGAGA	GPAGSNTQKAGYLAQYELCPQKTNYVTVADDSTKTVYYTKDLSWISSETSDTLAEK	Aeaeg	XP_021698596.1	Mosquito	Aedes	GGTCCGGCAGGCTCTAACACACAGAAAGCCGGCTATCTGGCACAATATGAACTGTGTCCGCAGAAAACTAATTACGTCACGGTCGCGGATGACAGCACGAAAACTGTTTATTATACCAAAGATCTGAGTTGGATTAGCAGCGAAACGTCTGATACCCTGGCTGAGAAA
11014	Aeaeg_Other_FullProt_XP_021698596.1|280-336	TGAATTCGGAGCGGTGCAGATGATAGCACCAAAACAGTATATTATACCAAGGATTTGTCATGGATAAGCTCTGAGACCAGTGATACACTTGCAGAGAAATATAGTTATGCTGTTATAAACGGCCTGGGCGGTGTGGCCATCTATACGCTTGATTGGGATGATTGGAATAATGATTGCGGGATGCACTGCACTCGAGA	ADDSTKTVYYTKDLSWISSETSDTLAEKYSYAVINGLGGVAIYTLDWDDWNNDCGM	Aeaeg	XP_021698596.1	Mosquito	Aedes	GCAGATGATAGCACCAAAACAGTATATTATACCAAGGATTTGTCATGGATAAGCTCTGAGACCAGTGATACACTTGCAGAGAAATATAGTTATGCTGTTATAAACGGCCTGGGCGGTGTGGCCATCTATACGCTTGATTGGGATGATTGGAATAATGATTGCGGGATG
11015	Aeaeg_Other_FullProt_XP_021698716.1|0-56	TGAATTCGGAGCGGTGACTATGGTGGCACATACTCTTGCTATAGCGGTCGTAAAGAGTGTAAACTGACGAATTTGAAGTATGAAAGCCGCGATGCAGTTGCAAGCATTACTATACATGGTGGAAATGGCCCGTTTCTGGATATAGAGTTCACGGATAGCTCATTCCCGATCATCCCGCCGTCTCACTGCACTCGAGA	DYGGTYSCYSGRKECKLTNLKYESRDAVASITIHGGNGPFLDIEFTDSSFPIIPPS	Aeaeg	XP_021698716.1	Mosquito	Aedes	GACTATGGTGGCACATACTCTTGCTATAGCGGTCGTAAAGAGTGTAAACTGACGAATTTGAAGTATGAAAGCCGCGATGCAGTTGCAAGCATTACTATACATGGTGGAAATGGCCCGTTTCTGGATATAGAGTTCACGGATAGCTCATTCCCGATCATCCCGCCGTCT
11016	Aeaeg_Other_FullProt_XP_021698716.1|28-84	TGAATTCGGAGCGGTGCTAGTATAACTATCCATGGGGGCAATGGTCCGTTTTTAGACATAGAATTTACCGATTCATCATTCCCGATTATTCCGCCGAGTCTTTTTCGCGATAATGATAACGTACGTTCTCTGAGCGTGAAAGAATGCGAAATAGAAGCCATTGAAGCCGGGACATTCGAAAATCACTGCACTCGAGA	ASITIHGGNGPFLDIEFTDSSFPIIPPSLFRDNDNVRSLSVKECEIEAIEAGTFEN	Aeaeg	XP_021698716.1	Mosquito	Aedes	GCTAGTATAACTATCCATGGGGGCAATGGTCCGTTTTTAGACATAGAATTTACCGATTCATCATTCCCGATTATTCCGCCGAGTCTTTTTCGCGATAATGATAACGTACGTTCTCTGAGCGTGAAAGAATGCGAAATAGAAGCCATTGAAGCCGGGACATTCGAAAAT
11017	Aeaeg_Other_FullProt_XP_021698716.1|56-112	TGAATTCGGAGCGGTCTGTTTCGCGATAATGACAACGTTCGCAGTCTGTCTGTAAAAGAATGCGAAATCGAAGCTATTGAGGCCGGTACATTTGAGAACGCACGTGAGTTGAAATTTTTAAAAATACAAAAAAACTGGCTTACTAAACTGTTCAATGATATGTTTAAAGAAACCAAACTGGCACACTGCACTCGAGA	LFRDNDNVRSLSVKECEIEAIEAGTFENARELKFLKIQKNWLTKLFNDMFKETKLA	Aeaeg	XP_021698716.1	Mosquito	Aedes	CTGTTTCGCGATAATGACAACGTTCGCAGTCTGTCTGTAAAAGAATGCGAAATCGAAGCTATTGAGGCCGGTACATTTGAGAACGCACGTGAGTTGAAATTTTTAAAAATACAAAAAAACTGGCTTACTAAACTGTTCAATGATATGTTTAAAGAAACCAAACTGGCA
11018	Aeaeg_Other_FullProt_XP_021698716.1|84-140	TGAATTCGGAGCGGTGCGCGCGAGCTGAAGTTTTTGAAGATACAAAAGAACTGGCTGACAAAACTGTTTAACGACATGTTTAAAGAGACAAAACTGGCAAAAGTTAACTTTGGCAATAATCGTATTACCGAGATTGAAGAGTTTTCTTTTCGCGGCTGTCGTGATTTAGATACTCTGCGCCTGCACTGCACTCGAGA	ARELKFLKIQKNWLTKLFNDMFKETKLAKVNFGNNRITEIEEFSFRGCRDLDTLRL	Aeaeg	XP_021698716.1	Mosquito	Aedes	GCGCGCGAGCTGAAGTTTTTGAAGATACAAAAGAACTGGCTGACAAAACTGTTTAACGACATGTTTAAAGAGACAAAACTGGCAAAAGTTAACTTTGGCAATAATCGTATTACCGAGATTGAAGAGTTTTCTTTTCGCGGCTGTCGTGATTTAGATACTCTGCGCCTG
11019	Aeaeg_Other_FullProt_XP_021698716.1|112-168	TGAATTCGGAGCGGTAAAGTAAATTTTGGCAACAATCGCATCACTGAAATTGAAGAGTTTAGCTTTCGTGGCTGTCGTGATCTTGACACACTGCGCTTGAGCAAAAATCGCATTAAAATTCTGCCGGCACAGCTGTTTTCTGGCCTTACTTTGCTGGAGGATTTGCATTTGGATCATAACCGCCACTGCACTCGAGA	KVNFGNNRITEIEEFSFRGCRDLDTLRLSKNRIKILPAQLFSGLTLLEDLHLDHNR	Aeaeg	XP_021698716.1	Mosquito	Aedes	AAAGTAAATTTTGGCAACAATCGCATCACTGAAATTGAAGAGTTTAGCTTTCGTGGCTGTCGTGATCTTGACACACTGCGCTTGAGCAAAAATCGCATTAAAATTCTGCCGGCACAGCTGTTTTCTGGCCTTACTTTGCTGGAGGATTTGCATTTGGATCATAACCGC
11020	Aeaeg_Other_FullProt_XP_021698716.1|140-196	TGAATTCGGAGCGGTTCTAAAAATCGTATAAAGATACTGCCGGCTCAATTATTCTCAGGACTTACGTTGCTGGAAGACTTACATCTGGACCATAACCGCATTGAAGATCTTGAGGAATTTTTATTTCGCGATCTGGCGAATTTGCAGGATCTGGATTTAGAGCATAACTTCATCGGGCGCTTGCACTGCACTCGAGA	SKNRIKILPAQLFSGLTLLEDLHLDHNRIEDLEEFLFRDLANLQDLDLEHNFIGRL	Aeaeg	XP_021698716.1	Mosquito	Aedes	TCTAAAAATCGTATAAAGATACTGCCGGCTCAATTATTCTCAGGACTTACGTTGCTGGAAGACTTACATCTGGACCATAACCGCATTGAAGATCTTGAGGAATTTTTATTTCGCGATCTGGCGAATTTGCAGGATCTGGATTTAGAGCATAACTTCATCGGGCGCTTG
11021	Aeaeg_Other_FullProt_XP_021698716.1|168-224	TGAATTCGGAGCGGTATCGAGGATCTGGAAGAATTTCTTTTCCGCGACTTAGCGAATCTGCAGGATTTGGACCTTGAGCATAACTTCATTGGTCGCCTGAAACAAAACACGTTTTCAGGCCTGAGTAATCTGCGCAAGCTGGTACTTAAGGACAATGAATTAAGCTCTATCGATGAGCAAGCACACTGCACTCGAGA	IEDLEEFLFRDLANLQDLDLEHNFIGRLKQNTFSGLSNLRKLVLKDNELSSIDEQA	Aeaeg	XP_021698716.1	Mosquito	Aedes	ATCGAGGATCTGGAAGAATTTCTTTTCCGCGACTTAGCGAATCTGCAGGATTTGGACCTTGAGCATAACTTCATTGGTCGCCTGAAACAAAACACGTTTTCAGGCCTGAGTAATCTGCGCAAGCTGGTACTTAAGGACAATGAATTAAGCTCTATCGATGAGCAAGCA
11022	Aeaeg_Other_FullProt_XP_021698716.1|196-252	TGAATTCGGAGCGGTAAACAGAATACCTTTAGTGGTTTGTCTAACCTGCGCAAACTGGTACTGAAAGACAATGAACTGAGCTCAATCGACGAACAGGCCTTTCATCCGCTTATAAATCTTGTTGAACTGGATCTGGAAGAAAATAATATTCAAGTGCTGGCCCCGGAGACCTTCACCCGTCTGCACTGCACTCGAGA	KQNTFSGLSNLRKLVLKDNELSSIDEQAFHPLINLVELDLEENNIQVLAPETFTRL	Aeaeg	XP_021698716.1	Mosquito	Aedes	AAACAGAATACCTTTAGTGGTTTGTCTAACCTGCGCAAACTGGTACTGAAAGACAATGAACTGAGCTCAATCGACGAACAGGCCTTTCATCCGCTTATAAATCTTGTTGAACTGGATCTGGAAGAAAATAATATTCAAGTGCTGGCCCCGGAGACCTTCACCCGTCTG
11023	Aeaeg_Other_FullProt_XP_021698716.1|224-280	TGAATTCGGAGCGGTTTCCATCCGCTGATCAACTTAGTCGAATTGGACCTGGAGGAGAACAACATACAGGTTCTGGCACCGGAAACTTTTACTCGCTTGACATATCTGAAAGAACTTGTACTGACGGAAAATTACATCGAAGAGCTTAACGATCATATCTTTGAGCAAAACGGAATGTTACAGCACTGCACTCGAGA	FHPLINLVELDLEENNIQVLAPETFTRLTYLKELVLTENYIEELNDHIFEQNGMLQ	Aeaeg	XP_021698716.1	Mosquito	Aedes	TTCCATCCGCTGATCAACTTAGTCGAATTGGACCTGGAGGAGAACAACATACAGGTTCTGGCACCGGAAACTTTTACTCGCTTGACATATCTGAAAGAACTTGTACTGACGGAAAATTACATCGAAGAGCTTAACGATCATATCTTTGAGCAAAACGGAATGTTACAG
11024	Aeaeg_Other_FullProt_XP_021698716.1|252-308	TGAATTCGGAGCGGTACATATCTGAAAGAGCTGGTGCTGACCGAAAACTACATCGAAGAATTAAACGATCATATATTTGAGCAGAACGGAATGCTTCAGACGCTGATCTTGAATAACAACTCTATCGAGGTGCTGCGTCCGACACTGCTGAGCCGTCTTCCGCGTCTGGAACAGCTGAGTATCCACTGCACTCGAGA	TYLKELVLTENYIEELNDHIFEQNGMLQTLILNNNSIEVLRPTLLSRLPRLEQLSI	Aeaeg	XP_021698716.1	Mosquito	Aedes	ACATATCTGAAAGAGCTGGTGCTGACCGAAAACTACATCGAAGAATTAAACGATCATATATTTGAGCAGAACGGAATGCTTCAGACGCTGATCTTGAATAACAACTCTATCGAGGTGCTGCGTCCGACACTGCTGAGCCGTCTTCCGCGTCTGGAACAGCTGAGTATC
11025	Aeaeg_Other_FullProt_XP_021698716.1|280-336	TGAATTCGGAGCGGTACCCTGATCCTTAACAATAATAGTATTGAAGTGTTGCGTCCGACGCTTTTAAGTCGTTTACCGCGCCTGGAACAGCTTTCTATACAGTTTAACGAACTGGCATCTCTTGAAGATAATTTGTTTAGCAATAATCATAATCTGGAAACTCTGAATTTCGAGGGCAATGTCCACTGCACTCGAGA	TLILNNNSIEVLRPTLLSRLPRLEQLSIQFNELASLEDNLFSNNHNLETLNFEGNV	Aeaeg	XP_021698716.1	Mosquito	Aedes	ACCCTGATCCTTAACAATAATAGTATTGAAGTGTTGCGTCCGACGCTTTTAAGTCGTTTACCGCGCCTGGAACAGCTTTCTATACAGTTTAACGAACTGGCATCTCTTGAAGATAATTTGTTTAGCAATAATCATAATCTGGAAACTCTGAATTTCGAGGGCAATGTC
11026	Aeaeg_Other_FullProt_XP_021698716.1|308-364	TGAATTCGGAGCGGTCAGTTCAACGAACTGGCGAGTCTTGAGGATAACCTTTTTTCAAATAATCATAATCTTGAGACATTGAATTTTGAAGGTAATGTTATTAGTCGTATATCTCCGCGCGCTTTCGCGAATTTGCGTCGTTTAGAGATACTGGACCTTGATGACAATAATATAGCCTCACTGCACTGCACTCGAGA	QFNELASLEDNLFSNNHNLETLNFEGNVISRISPRAFANLRRLEILDLDDNNIASL	Aeaeg	XP_021698716.1	Mosquito	Aedes	CAGTTCAACGAACTGGCGAGTCTTGAGGATAACCTTTTTTCAAATAATCATAATCTTGAGACATTGAATTTTGAAGGTAATGTTATTAGTCGTATATCTCCGCGCGCTTTCGCGAATTTGCGTCGTTTAGAGATACTGGACCTTGATGACAATAATATAGCCTCACTG
11027	Aeaeg_Other_FullProt_XP_021698716.1|336-392	TGAATTCGGAGCGGTATATCTCGTATTAGCCCGCGCGCCTTCGCGAATCTGCGCCGTCTGGAAATTTTAGATCTGGACGATAACAATATCGCCTCTCTGGACGGCGGCATTTTTAGTGACCTTAATGGCCTGGAGAAACTTTTCCTTGAAAATAATCTGCTTCGCGATCTTCGCGCTGGCAGTCACTGCACTCGAGA	ISRISPRAFANLRRLEILDLDDNNIASLDGGIFSDLNGLEKLFLENNLLRDLRAGS	Aeaeg	XP_021698716.1	Mosquito	Aedes	ATATCTCGTATTAGCCCGCGCGCCTTCGCGAATCTGCGCCGTCTGGAAATTTTAGATCTGGACGATAACAATATCGCCTCTCTGGACGGCGGCATTTTTAGTGACCTTAATGGCCTGGAGAAACTTTTCCTTGAAAATAATCTGCTTCGCGATCTTCGCGCTGGCAGT
11028	Aeaeg_Other_FullProt_XP_021698716.1|364-420	TGAATTCGGAGCGGTGATGGCGGTATATTTTCAGACTTGAATGGATTGGAAAAATTGTTCCTTGAAAATAACTTACTGCGTGACCTGCGCGCTGGGTCTCTGCAGGGGCTTAACAATCTGCGTAAACTGTATCTTAACGACAATTTGATTCGTAGCGTTGATGCAAGTTTTTTTTCTGAGGTACACTGCACTCGAGA	DGGIFSDLNGLEKLFLENNLLRDLRAGSLQGLNNLRKLYLNDNLIRSVDASFFSEV	Aeaeg	XP_021698716.1	Mosquito	Aedes	GATGGCGGTATATTTTCAGACTTGAATGGATTGGAAAAATTGTTCCTTGAAAATAACTTACTGCGTGACCTGCGCGCTGGGTCTCTGCAGGGGCTTAACAATCTGCGTAAACTGTATCTTAACGACAATTTGATTCGTAGCGTTGATGCAAGTTTTTTTTCTGAGGTA
11029	Aeaeg_Other_FullProt_XP_021698716.1|392-448	TGAATTCGGAGCGGTCTGCAGGGCCTGAACAATCTGCGCAAATTGTATCTGAATGACAATTTGATCCGCAGTGTGGATGCCTCATTTTTCAGTGAAGTTCCGCAATTAAAATCACTGAGTCTTGAAGATAATCTGATCGACGTTTTACCGAAAAATCTGTTTTTGAACCTGGGCCGCCTGGAGCACTGCACTCGAGA	LQGLNNLRKLYLNDNLIRSVDASFFSEVPQLKSLSLEDNLIDVLPKNLFLNLGRLE	Aeaeg	XP_021698716.1	Mosquito	Aedes	CTGCAGGGCCTGAACAATCTGCGCAAATTGTATCTGAATGACAATTTGATCCGCAGTGTGGATGCCTCATTTTTCAGTGAAGTTCCGCAATTAAAATCACTGAGTCTTGAAGATAATCTGATCGACGTTTTACCGAAAAATCTGTTTTTGAACCTGGGCCGCCTGGAG
11030	Aeaeg_Other_FullProt_XP_021698716.1|420-476	TGAATTCGGAGCGGTCCGCAATTGAAAAGTCTGAGTCTGGAGGACAATCTGATTGACGTACTGCCGAAAAACTTATTTCTGAACCTGGGCCGCCTGGAAGAGCTGTCACTTAGCGACAACAATCTGATCGATCTTGATGATGACATTTTTCGCGGGGCCTCTGGCTCATTACAGGAACTGTATCACTGCACTCGAGA	PQLKSLSLEDNLIDVLPKNLFLNLGRLEELSLSDNNLIDLDDDIFRGASGSLQELY	Aeaeg	XP_021698716.1	Mosquito	Aedes	CCGCAATTGAAAAGTCTGAGTCTGGAGGACAATCTGATTGACGTACTGCCGAAAAACTTATTTCTGAACCTGGGCCGCCTGGAAGAGCTGTCACTTAGCGACAACAATCTGATCGATCTTGATGATGACATTTTTCGCGGGGCCTCTGGCTCATTACAGGAACTGTAT
11031	Aeaeg_Other_FullProt_XP_021698716.1|448-504	TGAATTCGGAGCGGTGAGCTGAGCTTAAGTGATAATAATTTAATTGATTTGGATGACGATATTTTTCGTGGTGCCTCAGGGTCACTGCAGGAGTTGTATCTTACGAACAATAAGCTTACGACTATCCGTAGCACGACTCTTAACCTGGGCAGCTTAGAATATTTGGAACTGGCTGAAAATTATCACTGCACTCGAGA	ELSLSDNNLIDLDDDIFRGASGSLQELYLTNNKLTTIRSTTLNLGSLEYLELAENY	Aeaeg	XP_021698716.1	Mosquito	Aedes	GAGCTGAGCTTAAGTGATAATAATTTAATTGATTTGGATGACGATATTTTTCGTGGTGCCTCAGGGTCACTGCAGGAGTTGTATCTTACGAACAATAAGCTTACGACTATCCGTAGCACGACTCTTAACCTGGGCAGCTTAGAATATTTGGAACTGGCTGAAAATTAT
11032	Aeaeg_Other_FullProt_XP_021698716.1|476-532	TGAATTCGGAGCGGTTTGACCAATAACAAGCTGACAACCATTCGTTCAACCACATTAAATTTGGGTTCACTTGAATATTTGGAACTGGCAGAGAATTATCTGGAAGACCTGCCGCGTACAGCCTTTGAGAACTTACGCCGTTTAGATAGCTTAGACCTGGATGATAATAAGTTTAGCAATATTCACTGCACTCGAGA	LTNNKLTTIRSTTLNLGSLEYLELAENYLEDLPRTAFENLRRLDSLDLDDNKFSNI	Aeaeg	XP_021698716.1	Mosquito	Aedes	TTGACCAATAACAAGCTGACAACCATTCGTTCAACCACATTAAATTTGGGTTCACTTGAATATTTGGAACTGGCAGAGAATTATCTGGAAGACCTGCCGCGTACAGCCTTTGAGAACTTACGCCGTTTAGATAGCTTAGACCTGGATGATAATAAGTTTAGCAATATT
11033	Aeaeg_Other_FullProt_XP_021698716.1|504-560	TGAATTCGGAGCGGTCTTGAAGACCTGCCGCGTACTGCGTTCGAAAACCTGCGTCGTTTAGATTCTCTGGATTTAGATGACAATAAATTTTCTAACATCCCGGAGGCTATCCGTGGTCTGCATAACCTGAAAGAGCTTGAAATTGCAGGTAATCGCATTACGCGTTTAGACACGCAGCTTCTTCACTGCACTCGAGA	LEDLPRTAFENLRRLDSLDLDDNKFSNIPEAIRGLHNLKELEIAGNRITRLDTQLL	Aeaeg	XP_021698716.1	Mosquito	Aedes	CTTGAAGACCTGCCGCGTACTGCGTTCGAAAACCTGCGTCGTTTAGATTCTCTGGATTTAGATGACAATAAATTTTCTAACATCCCGGAGGCTATCCGTGGTCTGCATAACCTGAAAGAGCTTGAAATTGCAGGTAATCGCATTACGCGTTTAGACACGCAGCTTCTT
11034	Aeaeg_Other_FullProt_XP_021698716.1|532-588	TGAATTCGGAGCGGTCCGGAGGCAATTCGCGGTCTTCATAATTTAAAGGAACTGGAGATCGCGGGCAATCGCATAACGCGTTTAGACACACAGCTTCTTAACTCATTACAGAATTTGAAAGAACTGGACCTTTCTGATAATCGCCTGACCGACATACCGAATGATGCATTCATGAACCTTCGTCACTGCACTCGAGA	PEAIRGLHNLKELEIAGNRITRLDTQLLNSLQNLKELDLSDNRLTDIPNDAFMNLR	Aeaeg	XP_021698716.1	Mosquito	Aedes	CCGGAGGCAATTCGCGGTCTTCATAATTTAAAGGAACTGGAGATCGCGGGCAATCGCATAACGCGTTTAGACACACAGCTTCTTAACTCATTACAGAATTTGAAAGAACTGGACCTTTCTGATAATCGCCTGACCGACATACCGAATGATGCATTCATGAACCTTCGT
11035	Aeaeg_Other_FullProt_XP_021698716.1|560-616	TGAATTCGGAGCGGTAATTCTCTTCAGAATCTGAAAGAGTTAGATCTGTCTGATAACCGCCTGACTGATATTCCGAACGATGCGTTCATGAATTTACGCAACCTGAAAGAGCTGTATTTGGATGAGAATCGCATTCGCAAAGTATCTGATAATAGTTTTATGCAGAACCGTAACATGAAGAAACACTGCACTCGAGA	NSLQNLKELDLSDNRLTDIPNDAFMNLRNLKELYLDENRIRKVSDNSFMQNRNMKK	Aeaeg	XP_021698716.1	Mosquito	Aedes	AATTCTCTTCAGAATCTGAAAGAGTTAGATCTGTCTGATAACCGCCTGACTGATATTCCGAACGATGCGTTCATGAATTTACGCAACCTGAAAGAGCTGTATTTGGATGAGAATCGCATTCGCAAAGTATCTGATAATAGTTTTATGCAGAACCGTAACATGAAGAAA
11036	Aeaeg_Other_FullProt_XP_021698716.1|588-644	TGAATTCGGAGCGGTAATCTGAAGGAGTTATATTTAGATGAGAACCGTATTCGCAAAGTTAGCGATAACTCTTTCATGCAGAACCGTAACATGAAAAAGCTGGACCTGAGCAAAAATAAAATAGATGAGCTTAACCAAAAGATGTTTAGCGGGCTGTACAATTTAGAAGAATTAGATCTGTCTCACTGCACTCGAGA	NLKELYLDENRIRKVSDNSFMQNRNMKKLDLSKNKIDELNQKMFSGLYNLEELDLS	Aeaeg	XP_021698716.1	Mosquito	Aedes	AATCTGAAGGAGTTATATTTAGATGAGAACCGTATTCGCAAAGTTAGCGATAACTCTTTCATGCAGAACCGTAACATGAAAAAGCTGGACCTGAGCAAAAATAAAATAGATGAGCTTAACCAAAAGATGTTTAGCGGGCTGTACAATTTAGAAGAATTAGATCTGTCT
11037	Aeaeg_Other_FullProt_XP_021698716.1|616-672	TGAATTCGGAGCGGTCTGGATTTATCAAAAAATAAGATTGATGAACTTAATCAAAAAATGTTTTCTGGACTGTATAATTTAGAAGAACTGGATTTATCAGATAATCCGATACAGCATGTTAATGACTATGTGTTTCGCGATTTAAGCCGCCTTGAAAGTCTTAGTTTGCGTAATTCTACGCTTCACTGCACTCGAGA	LDLSKNKIDELNQKMFSGLYNLEELDLSDNPIQHVNDYVFRDLSRLESLSLRNSTL	Aeaeg	XP_021698716.1	Mosquito	Aedes	CTGGATTTATCAAAAAATAAGATTGATGAACTTAATCAAAAAATGTTTTCTGGACTGTATAATTTAGAAGAACTGGATTTATCAGATAATCCGATACAGCATGTTAATGACTATGTGTTTCGCGATTTAAGCCGCCTTGAAAGTCTTAGTTTGCGTAATTCTACGCTT
11038	Aeaeg_Other_FullProt_XP_021698716.1|644-700	TGAATTCGGAGCGGTGATAATCCGATTCAGCATGTGAATGATTACGTGTTCCGCGATTTGTCTCGCTTGGAATCTCTGTCTCTGCGTAACTCAACCTTAAGTCATATTCCGCGCAGCTCATTCCTGGGGTTATCAGCTCTGGAGAAATTAGATCTGGATGCCAACCTGCTGAAGGAACTTAATCACTGCACTCGAGA	DNPIQHVNDYVFRDLSRLESLSLRNSTLSHIPRSSFLGLSALEKLDLDANLLKELN	Aeaeg	XP_021698716.1	Mosquito	Aedes	GATAATCCGATTCAGCATGTGAATGATTACGTGTTCCGCGATTTGTCTCGCTTGGAATCTCTGTCTCTGCGTAACTCAACCTTAAGTCATATTCCGCGCAGCTCATTCCTGGGGTTATCAGCTCTGGAGAAATTAGATCTGGATGCCAACCTGCTGAAGGAACTTAAT
11039	Aeaeg_Other_FullProt_XP_021698716.1|672-728	TGAATTCGGAGCGGTTCACATATTCCGCGCTCTTCTTTTCTTGGTTTATCTGCACTGGAGAAACTTGACTTAGATGCAAATCTGCTGAAAGAATTGAACGATGGCATGTTTCGCGGTCTGGAAAATATAGAGGACCTGTACGTAAACAACAATCCGTTAACCGACGTTCATCCGTCAACGTTTCACTGCACTCGAGA	SHIPRSSFLGLSALEKLDLDANLLKELNDGMFRGLENIEDLYVNNNPLTDVHPSTF	Aeaeg	XP_021698716.1	Mosquito	Aedes	TCACATATTCCGCGCTCTTCTTTTCTTGGTTTATCTGCACTGGAGAAACTTGACTTAGATGCAAATCTGCTGAAAGAATTGAACGATGGCATGTTTCGCGGTCTGGAAAATATAGAGGACCTGTACGTAAACAACAATCCGTTAACCGACGTTCATCCGTCAACGTTT
11040	Aeaeg_Other_FullProt_XP_021698716.1|700-756	TGAATTCGGAGCGGTGATGGTATGTTTCGTGGACTGGAAAATATCGAGGATCTGTATGTCAATAATAATCCGTTAACCGATGTTCATCCGAGCACTTTTCATCAAATGGGAAACCTTCAAGTGCTGAGTATAGGCCCGAATGACTTGACGAACTTTGAAAAGGATCTGTTTCAATATTCTCTGCACTGCACTCGAGA	DGMFRGLENIEDLYVNNNPLTDVHPSTFHQMGNLQVLSIGPNDLTNFEKDLFQYSL	Aeaeg	XP_021698716.1	Mosquito	Aedes	GATGGTATGTTTCGTGGACTGGAAAATATCGAGGATCTGTATGTCAATAATAATCCGTTAACCGATGTTCATCCGAGCACTTTTCATCAAATGGGAAACCTTCAAGTGCTGAGTATAGGCCCGAATGACTTGACGAACTTTGAAAAGGATCTGTTTCAATATTCTCTG
11041	Aeaeg_Other_FullProt_XP_021698716.1|728-784	TGAATTCGGAGCGGTCATCAAATGGGCAACCTGCAGGTTTTGTCTATTGGTCCGAATGACTTGACCAACTTTGAGAAGGACCTGTTTCAATACAGCCTGCGCCTGGAAGAGCTGTATATCAGCGGTGTCGAGTTTTCTTCTCTGCCGCGTGGTATTTTTCGCCCGACACGCAAGCTGGAGGTGCACTGCACTCGAGA	HQMGNLQVLSIGPNDLTNFEKDLFQYSLRLEELYISGVEFSSLPRGIFRPTRKLEV	Aeaeg	XP_021698716.1	Mosquito	Aedes	CATCAAATGGGCAACCTGCAGGTTTTGTCTATTGGTCCGAATGACTTGACCAACTTTGAGAAGGACCTGTTTCAATACAGCCTGCGCCTGGAAGAGCTGTATATCAGCGGTGTCGAGTTTTCTTCTCTGCCGCGTGGTATTTTTCGCCCGACACGCAAGCTGGAGGTG
11042	Aeaeg_Other_FullProt_XP_021698716.1|756-812	TGAATTCGGAGCGGTCGTCTTGAGGAACTGTATATTTCAGGTGTCGAATTTTCTTCACTGCCGCGTGGGATCTTCCGCCCGACTCGCAAATTAGAGGTGCTTAGCATCAACAATAACAAGAAACTGACTGCTGTCGACAAAGAGTGGTTTAAAGATCTTCCGAATCTGCGCGTTTTAAATTTGCACTGCACTCGAGA	RLEELYISGVEFSSLPRGIFRPTRKLEVLSINNNKKLTAVDKEWFKDLPNLRVLNL	Aeaeg	XP_021698716.1	Mosquito	Aedes	CGTCTTGAGGAACTGTATATTTCAGGTGTCGAATTTTCTTCACTGCCGCGTGGGATCTTCCGCCCGACTCGCAAATTAGAGGTGCTTAGCATCAACAATAACAAGAAACTGACTGCTGTCGACAAAGAGTGGTTTAAAGATCTTCCGAATCTGCGCGTTTTAAATTTG
11043	Aeaeg_Other_FullProt_XP_021698716.1|784-840	TGAATTCGGAGCGGTCTGTCTATTAACAACAATAAAAAATTAACAGCAGTTGATAAGGAATGGTTTAAAGATTTGCCGAATCTGCGTGTGCTTAACCTTGTAAATAACTCAATTGCGAACTTCCAGGCCGGGGTGTTTGATGATATTGACGACATGGAAAATTTATTCCTTTCAGATAATGCACACTGCACTCGAGA	LSINNNKKLTAVDKEWFKDLPNLRVLNLVNNSIANFQAGVFDDIDDMENLFLSDNA	Aeaeg	XP_021698716.1	Mosquito	Aedes	CTGTCTATTAACAACAATAAAAAATTAACAGCAGTTGATAAGGAATGGTTTAAAGATTTGCCGAATCTGCGTGTGCTTAACCTTGTAAATAACTCAATTGCGAACTTCCAGGCCGGGGTGTTTGATGATATTGACGACATGGAAAATTTATTCCTTTCAGATAATGCA
11044	Aeaeg_Other_FullProt_XP_021698716.1|812-868	TGAATTCGGAGCGGTGTTAACAACAGTATCGCCAACTTCCAGGCCGGCGTTTTCGATGATATAGACGACATGGAAAACCTTTTCTTATCTGATAACGCTGTTCAATCTCTTGACGTTAAATTGTTTAGTAAACTGCTGCGTCTGGAGGCTCTGGAGCTGGCTGGTATGTCTCTGTCAAAACTTCACTGCACTCGAGA	VNNSIANFQAGVFDDIDDMENLFLSDNAVQSLDVKLFSKLLRLEALELAGMSLSKL	Aeaeg	XP_021698716.1	Mosquito	Aedes	GTTAACAACAGTATCGCCAACTTCCAGGCCGGCGTTTTCGATGATATAGACGACATGGAAAACCTTTTCTTATCTGATAACGCTGTTCAATCTCTTGACGTTAAATTGTTTAGTAAACTGCTGCGTCTGGAGGCTCTGGAGCTGGCTGGTATGTCTCTGTCAAAACTT
11045	Aeaeg_Other_FullProt_XP_021698716.1|840-896	TGAATTCGGAGCGGTGTGCAAAGTTTGGACGTTAAGCTGTTCAGCAAGTTGCTGCGCCTGGAAGCATTGGAACTTGCTGGAATGTCACTGTCTAAACTTCCGGTCGGTATTTTCGACAATCTTGTTGATTTAGAACTTTTGGATCTGAGCCGTAACCAACTGAATGCCCTTGACGACCGCATTCACTGCACTCGAGA	VQSLDVKLFSKLLRLEALELAGMSLSKLPVGIFDNLVDLELLDLSRNQLNALDDRI	Aeaeg	XP_021698716.1	Mosquito	Aedes	GTGCAAAGTTTGGACGTTAAGCTGTTCAGCAAGTTGCTGCGCCTGGAAGCATTGGAACTTGCTGGAATGTCACTGTCTAAACTTCCGGTCGGTATTTTCGACAATCTTGTTGATTTAGAACTTTTGGATCTGAGCCGTAACCAACTGAATGCCCTTGACGACCGCATT
11046	Aeaeg_Other_FullProt_XP_021698716.1|868-924	TGAATTCGGAGCGGTCCGGTTGGGATCTTTGATAACCTGGTAGATCTGGAACTTTTAGATCTTAGTCGCAACCAATTAAACGCGCTGGATGACCGTATTTTCCATAATCTTTTTTCTTTAGAAGAGATCTCATTGAGTTCTAATGGCATTGCTTCTCTTTCTGCCGCTCTGTTTTATGGTCTGCACTGCACTCGAGA	PVGIFDNLVDLELLDLSRNQLNALDDRIFHNLFSLEEISLSSNGIASLSAALFYGL	Aeaeg	XP_021698716.1	Mosquito	Aedes	CCGGTTGGGATCTTTGATAACCTGGTAGATCTGGAACTTTTAGATCTTAGTCGCAACCAATTAAACGCGCTGGATGACCGTATTTTCCATAATCTTTTTTCTTTAGAAGAGATCTCATTGAGTTCTAATGGCATTGCTTCTCTTTCTGCCGCTCTGTTTTATGGTCTG
11047	Aeaeg_Other_FullProt_XP_021698716.1|896-952	TGAATTCGGAGCGGTTTCCATAATCTTTTCAGCCTGGAAGAAATATCTCTGAGTAGTAACGGCATCGCCTCACTGAGCGCCGCTTTATTTTACGGTTTGCGTAACTTAGACGAAGTGGACCTGTCTAAAAACAAACTGATTAGCATGGACCCGAGCCTGTTTCGTGACTGTCCGAACCTGCGCCACTGCACTCGAGA	FHNLFSLEEISLSSNGIASLSAALFYGLRNLDEVDLSKNKLISMDPSLFRDCPNLR	Aeaeg	XP_021698716.1	Mosquito	Aedes	TTCCATAATCTTTTCAGCCTGGAAGAAATATCTCTGAGTAGTAACGGCATCGCCTCACTGAGCGCCGCTTTATTTTACGGTTTGCGTAACTTAGACGAAGTGGACCTGTCTAAAAACAAACTGATTAGCATGGACCCGAGCCTGTTTCGTGACTGTCCGAACCTGCGC
11048	Aeaeg_Other_FullProt_XP_021698716.1|924-980	TGAATTCGGAGCGGTCGTAACTTAGATGAGGTTGATCTGTCAAAGAATAAATTGATAAGCATGGATCCGTCTTTATTCCGTGATTGTCCGAATCTTCGTTCACTTAATCTGTCTGGTAACCGTTTTGCGACGTTCGATCTGCCGAAAATGTCATTTGCTAAAACTCTGGAAGACTTAGATGTACACTGCACTCGAGA	RNLDEVDLSKNKLISMDPSLFRDCPNLRSLNLSGNRFATFDLPKMSFAKTLEDLDV	Aeaeg	XP_021698716.1	Mosquito	Aedes	CGTAACTTAGATGAGGTTGATCTGTCAAAGAATAAATTGATAAGCATGGATCCGTCTTTATTCCGTGATTGTCCGAATCTTCGTTCACTTAATCTGTCTGGTAACCGTTTTGCGACGTTCGATCTGCCGAAAATGTCATTTGCTAAAACTCTGGAAGACTTAGATGTA
11049	Aeaeg_Other_FullProt_XP_021698716.1|952-1008	TGAATTCGGAGCGGTAGTCTGAATTTGTCTGGGAATCGTTTTGCTACATTCGATTTACCGAAGATGAGTTTCGCGAAAACTTTGGAGGATCTGGATGTTAGCCAGAACATGCTGACCAGTATCTACATCACCGAGGAATTATACAGTATGATTGCAGATGATAATCAAATAAGCTCAGTAACGCACTGCACTCGAGA	SLNLSGNRFATFDLPKMSFAKTLEDLDVSQNMLTSIYITEELYSMIADDNQISSVT	Aeaeg	XP_021698716.1	Mosquito	Aedes	AGTCTGAATTTGTCTGGGAATCGTTTTGCTACATTCGATTTACCGAAGATGAGTTTCGCGAAAACTTTGGAGGATCTGGATGTTAGCCAGAACATGCTGACCAGTATCTACATCACCGAGGAATTATACAGTATGATTGCAGATGATAATCAAATAAGCTCAGTAACG
11050	Aeaeg_Other_FullProt_XP_021698716.1|980-1036	TGAATTCGGAGCGGTAGTCAGAATATGTTGACAAGTATTTATATCACCGAAGAACTGTACAGCATGATTGCCGACGATAATCAAATCTCATCAGTTACAGTGGATGCCTCTCCGGCCTATAATCTGGAACTGTTGAGCTTATCAAACAACCGTATTAGTGACATAAGCCCGATAGCGCGTCTGCACTGCACTCGAGA	SQNMLTSIYITEELYSMIADDNQISSVTVDASPAYNLELLSLSNNRISDISPIARL	Aeaeg	XP_021698716.1	Mosquito	Aedes	AGTCAGAATATGTTGACAAGTATTTATATCACCGAAGAACTGTACAGCATGATTGCCGACGATAATCAAATCTCATCAGTTACAGTGGATGCCTCTCCGGCCTATAATCTGGAACTGTTGAGCTTATCAAACAACCGTATTAGTGACATAAGCCCGATAGCGCGTCTG
11051	Aeaeg_Other_FullProt_XP_021698716.1|1008-1064	TGAATTCGGAGCGGTGTAGATGCGTCACCGGCTTATAATTTAGAATTATTAAGCCTGAGCAATAATCGCATTTCAGATATTAGCCCGATAGCTCGTCTTACCAATTTAGAGTCTCTTAATATCAGTCGCAACGACTTACAGCATTTCGAGCTGGGTCGTCTGATAAATGCATTAGATGAGCTTCACTGCACTCGAGA	VDASPAYNLELLSLSNNRISDISPIARLTNLESLNISRNDLQHFELGRLINALDEL	Aeaeg	XP_021698716.1	Mosquito	Aedes	GTAGATGCGTCACCGGCTTATAATTTAGAATTATTAAGCCTGAGCAATAATCGCATTTCAGATATTAGCCCGATAGCTCGTCTTACCAATTTAGAGTCTCTTAATATCAGTCGCAACGACTTACAGCATTTCGAGCTGGGTCGTCTGATAAATGCATTAGATGAGCTT
11052	Aeaeg_Other_FullProt_XP_021698716.1|1036-1092	TGAATTCGGAGCGGTACAAACCTGGAAAGTCTTAACATAAGCCGCAATGATCTTCAACATTTTGAGTTAGGACGCCTGATCAATGCTTTAGATGAACTTGAAGCGTTGAATATCTCACATTGTAAAGTCTCTAGTATCGACGCTCAGGGCTTAACTACCCATGAAAGTATGATGGAACTGGATCACTGCACTCGAGA	TNLESLNISRNDLQHFELGRLINALDELEALNISHCKVSSIDAQGLTTHESMMELD	Aeaeg	XP_021698716.1	Mosquito	Aedes	ACAAACCTGGAAAGTCTTAACATAAGCCGCAATGATCTTCAACATTTTGAGTTAGGACGCCTGATCAATGCTTTAGATGAACTTGAAGCGTTGAATATCTCACATTGTAAAGTCTCTAGTATCGACGCTCAGGGCTTAACTACCCATGAAAGTATGATGGAACTGGAT
11053	Aeaeg_Other_FullProt_XP_021698716.1|1064-1120	TGAATTCGGAGCGGTGAAGCCCTGAATATTTCACATTGTAAAGTTTCTTCAATAGACGCCCAAGGTCTGACTACGCATGAATCAATGATGGAACTTGATATCAGCAATAACGAACTGGCGATGCTGGATTTTGATATGATTAAAAACTTCCCGGATGTGGAAACTGTAGTGTTAGGCGGGAACCACTGCACTCGAGA	EALNISHCKVSSIDAQGLTTHESMMELDISNNELAMLDFDMIKNFPDVETVVLGGN	Aeaeg	XP_021698716.1	Mosquito	Aedes	GAAGCCCTGAATATTTCACATTGTAAAGTTTCTTCAATAGACGCCCAAGGTCTGACTACGCATGAATCAATGATGGAACTTGATATCAGCAATAACGAACTGGCGATGCTGGATTTTGATATGATTAAAAACTTCCCGGATGTGGAAACTGTAGTGTTAGGCGGGAAC
11054	Aeaeg_Other_FullProt_XP_021698716.1|1092-1148	TGAATTCGGAGCGGTATAAGTAATAATGAACTTGCTATGTTAGATTTTGATATGATTAAAAATTTTCCGGATGTGGAAACCGTGGTTTTAGGGGGAAACCGCTTTAATAATTTAGATTTCGATCGTCTTTTGGACACACTGAAAGATATAGAATTGGTCGGCCTGCAAGGTACGGAATGGGATCACTGCACTCGAGA	ISNNELAMLDFDMIKNFPDVETVVLGGNRFNNLDFDRLLDTLKDIELVGLQGTEWD	Aeaeg	XP_021698716.1	Mosquito	Aedes	ATAAGTAATAATGAACTTGCTATGTTAGATTTTGATATGATTAAAAATTTTCCGGATGTGGAAACCGTGGTTTTAGGGGGAAACCGCTTTAATAATTTAGATTTCGATCGTCTTTTGGACACACTGAAAGATATAGAATTGGTCGGCCTGCAAGGTACGGAATGGGAT
11055	Aeaeg_Other_FullProt_XP_021698716.1|1120-1176	TGAATTCGGAGCGGTCGCTTTAATAACCTGGACTTTGATCGTCTGTTAGACACCCTGAAAGATATCGAGCTTGTGGGTTTACAAGGCACAGAGTGGGACTGTACGAGCCTGGATCGTGCAGCCAACATTTTCGAGGATAACAACGTGGGATTTTGGCGCAATGGCGCAACTGAGTCTTGCCCGCACTGCACTCGAGA	RFNNLDFDRLLDTLKDIELVGLQGTEWDCTSLDRAANIFEDNNVGFWRNGATESCP	Aeaeg	XP_021698716.1	Mosquito	Aedes	CGCTTTAATAACCTGGACTTTGATCGTCTGTTAGACACCCTGAAAGATATCGAGCTTGTGGGTTTACAAGGCACAGAGTGGGACTGTACGAGCCTGGATCGTGCAGCCAACATTTTCGAGGATAACAACGTGGGATTTTGGCGCAATGGCGCAACTGAGTCTTGCCCG
11056	Aeaeg_Other_FullProt_XP_021698776.1|0-56	TGAATTCGGAGCGGTGAAAAATTTGATGGTTACTTCTATCCGAAACCGTCTTGCGCCCTGCAGGAGGCGCAGACAGTCTACATAACTCAGACAGTGACAGACTACCAAGTTCAGACACAGACCTTACCGGGTGGTATTCAGCAGGATGAACGTGTGGTGACACAATATTCTAGCATTTACGTTCACTGCACTCGAGA	EKFDGYFYPKPSCALQEAQTVYITQTVTDYQVQTQTLPGGIQQDERVVTQYSSIYV	Aeaeg	XP_021698776.1	Mosquito	Aedes	GAAAAATTTGATGGTTACTTCTATCCGAAACCGTCTTGCGCCCTGCAGGAGGCGCAGACAGTCTACATAACTCAGACAGTGACAGACTACCAAGTTCAGACACAGACCTTACCGGGTGGTATTCAGCAGGATGAACGTGTGGTGACACAATATTCTAGCATTTACGTT
11057	Aeaeg_Other_FullProt_XP_021698776.1|28-84	TGAATTCGGAGCGGTGACTACCAGGTTCAAACGCAGACGCTGCCGGGTGGCATTCAGCAGGACGAACGTGTGGTTACTCAGTATTCATCAATTTACGTTACTAGTACATTTACGGAAACGGCGCCGGTGTATCAGACGGTCACTCATACTAATACTTTTACCGTGCCGGCGCAGATTCAGCCGCACTGCACTCGAGA	DYQVQTQTLPGGIQQDERVVTQYSSIYVTSTFTETAPVYQTVTHTNTFTVPAQIQP	Aeaeg	XP_021698776.1	Mosquito	Aedes	GACTACCAGGTTCAAACGCAGACGCTGCCGGGTGGCATTCAGCAGGACGAACGTGTGGTTACTCAGTATTCATCAATTTACGTTACTAGTACATTTACGGAAACGGCGCCGGTGTATCAGACGGTCACTCATACTAATACTTTTACCGTGCCGGCGCAGATTCAGCCG
11058	Aeaeg_Other_FullProt_XP_021698776.1|56-112	TGAATTCGGAGCGGTACATCTACGTTTACTGAGACAGCCCCGGTGTACCAAACAGTGACACATACTAATACGTTTACGGTACCGGCTCAAATCCAACCGGGTCAGACCATATATCAAACCGTCACCTTGCCGCCGATAGTTAGTACTTATGTATCAACACAGATACAAGCTACACCGGTGTATCACTGCACTCGAGA	TSTFTETAPVYQTVTHTNTFTVPAQIQPGQTIYQTVTLPPIVSTYVSTQIQATPVY	Aeaeg	XP_021698776.1	Mosquito	Aedes	ACATCTACGTTTACTGAGACAGCCCCGGTGTACCAAACAGTGACACATACTAATACGTTTACGGTACCGGCTCAAATCCAACCGGGTCAGACCATATATCAAACCGTCACCTTGCCGCCGATAGTTAGTACTTATGTATCAACACAGATACAAGCTACACCGGTGTAT
11059	Aeaeg_Other_FullProt_XP_021698776.1|84-140	TGAATTCGGAGCGGTGGACAGACGATCTACCAGACCGTAACCTTACCGCCGATCGTGAGTACTTACGTTTCTACGCAAATCCAAGCAACGCCGGTGTATCAAACGGTACGCGATACGACAACAGTTACGCTGCCGCCGCAAGTATTACCGGCCAAGACCATCACAACCACCATTCAGCAACCGCACTGCACTCGAGA	GQTIYQTVTLPPIVSTYVSTQIQATPVYQTVRDTTTVTLPPQVLPAKTITTTIQQP	Aeaeg	XP_021698776.1	Mosquito	Aedes	GGACAGACGATCTACCAGACCGTAACCTTACCGCCGATCGTGAGTACTTACGTTTCTACGCAAATCCAAGCAACGCCGGTGTATCAAACGGTACGCGATACGACAACAGTTACGCTGCCGCCGCAAGTATTACCGGCCAAGACCATCACAACCACCATTCAGCAACCG
11060	Aeaeg_Other_FullProt_XP_021698776.1|112-168	TGAATTCGGAGCGGTCAGACAGTGCGCGACACAACCACGGTGACTCTGCCGCCGCAGGTGCTGCCGGCGAAAACGATCACAACCACTATTCAACAGCCGCCGATCATAAGCACATCAACCTTAGTTCGCACAGAGAACGTTCCGGTTGTATCTACAATACGTGATACAACCACGGTTGTCGCACACTGCACTCGAGA	QTVRDTTTVTLPPQVLPAKTITTTIQQPPIISTSTLVRTENVPVVSTIRDTTTVVA	Aeaeg	XP_021698776.1	Mosquito	Aedes	CAGACAGTGCGCGACACAACCACGGTGACTCTGCCGCCGCAGGTGCTGCCGGCGAAAACGATCACAACCACTATTCAACAGCCGCCGATCATAAGCACATCAACCTTAGTTCGCACAGAGAACGTTCCGGTTGTATCTACAATACGTGATACAACCACGGTTGTCGCA
11061	Aeaeg_Other_FullProt_XP_021698776.1|140-196	TGAATTCGGAGCGGTCCGATAATCAGCACATCAACCCTTGTGCGCACTGAGAATGTTCCGGTCGTTAGCACGATCCGTGATACCACCACAGTTGTTGCTCCGGCAGTCACCCTGCCGCCGCAGATCATTTATTCAACGATACAGCAACCGGCACAGTACATTACCACGACGAGCTATTATACTCACTGCACTCGAGA	PIISTSTLVRTENVPVVSTIRDTTTVVAPAVTLPPQIIYSTIQQPAQYITTTSYYT	Aeaeg	XP_021698776.1	Mosquito	Aedes	CCGATAATCAGCACATCAACCCTTGTGCGCACTGAGAATGTTCCGGTCGTTAGCACGATCCGTGATACCACCACAGTTGTTGCTCCGGCAGTCACCCTGCCGCCGCAGATCATTTATTCAACGATACAGCAACCGGCACAGTACATTACCACGACGAGCTATTATACT
11062	Aeaeg_Other_FullProt_XP_021698776.1|168-224	TGAATTCGGAGCGGTCCGGCAGTAACACTGCCGCCGCAAATAATATACAGTACGATCCAACAGCCGGCGCAGTATATCACCACGACCTCATACTATACGACCACGTCTCCGGTCGTGCAAACCGTTCAAACGACTATCACCGCAGCTCCGATTACGCTGCCGGGTCAAACCATTTATACAACCCACTGCACTCGAGA	PAVTLPPQIIYSTIQQPAQYITTTSYYTTTSPVVQTVQTTITAAPITLPGQTIYTT	Aeaeg	XP_021698776.1	Mosquito	Aedes	CCGGCAGTAACACTGCCGCCGCAAATAATATACAGTACGATCCAACAGCCGGCGCAGTATATCACCACGACCTCATACTATACGACCACGTCTCCGGTCGTGCAAACCGTTCAAACGACTATCACCGCAGCTCCGATTACGCTGCCGGGTCAAACCATTTATACAACC
11063	Aeaeg_Other_FullProt_XP_021698776.1|196-252	TGAATTCGGAGCGGTACCACAAGCCCGGTTGTGCAGACGGTCCAAACCACGATCACTGCAGCGCCGATCACGTTACCGGGCCAAACCATTTATACTACGGTTACGCAGCCGCCGCAGGTAATTTACAGTACAGTGAACCAGCCGGTTCCGACTCCGGTTTTTCAGACGGTCACAGAATATAAACACTGCACTCGAGA	TTSPVVQTVQTTITAAPITLPGQTIYTTVTQPPQVIYSTVNQPVPTPVFQTVTEYK	Aeaeg	XP_021698776.1	Mosquito	Aedes	ACCACAAGCCCGGTTGTGCAGACGGTCCAAACCACGATCACTGCAGCGCCGATCACGTTACCGGGCCAAACCATTTATACTACGGTTACGCAGCCGCCGCAGGTAATTTACAGTACAGTGAACCAGCCGGTTCCGACTCCGGTTTTTCAGACGGTCACAGAATATAAA
11064	Aeaeg_Other_FullProt_XP_021698776.1|224-280	TGAATTCGGAGCGGTGTTACACAGCCGCCGCAGGTCATCTACAGTACCGTCAATCAGCCGGTACCGACCCCGGTATTTCAAACTGTTACCGAGTATAAGACTGTGCAAGCGCCGGGCCAAGGCCCGGTATATCAGACTATCTATTCAACCGTCAGCTTGCCGGGGCAGGTTCAGACAGTCAATCACTGCACTCGAGA	VTQPPQVIYSTVNQPVPTPVFQTVTEYKTVQAPGQGPVYQTIYSTVSLPGQVQTVN	Aeaeg	XP_021698776.1	Mosquito	Aedes	GTTACACAGCCGCCGCAGGTCATCTACAGTACCGTCAATCAGCCGGTACCGACCCCGGTATTTCAAACTGTTACCGAGTATAAGACTGTGCAAGCGCCGGGCCAAGGCCCGGTATATCAGACTATCTATTCAACCGTCAGCTTGCCGGGGCAGGTTCAGACAGTCAAT
11065	Aeaeg_Other_FullProt_XP_021698776.1|252-308	TGAATTCGGAGCGGTACAGTTCAGGCTCCGGGACAAGGTCCGGTCTATCAGACAATCTATTCAACGGTTAGCCTGCCGGGGCAAGTTCAAACGGTGAACAATGTTCTTACCATGACCTTGCGCGATGTCCAGTACATAACGCAGACTGTAACCCAGACACTGCCGGGCATTCAGCATGACGCCCACTGCACTCGAGA	TVQAPGQGPVYQTIYSTVSLPGQVQTVNNVLTMTLRDVQYITQTVTQTLPGIQHDA	Aeaeg	XP_021698776.1	Mosquito	Aedes	ACAGTTCAGGCTCCGGGACAAGGTCCGGTCTATCAGACAATCTATTCAACGGTTAGCCTGCCGGGGCAAGTTCAAACGGTGAACAATGTTCTTACCATGACCTTGCGCGATGTCCAGTACATAACGCAGACTGTAACCCAGACACTGCCGGGCATTCAGCATGACGCC
11066	Aeaeg_Other_FullProt_XP_021698776.1|280-336	TGAATTCGGAGCGGTAATGTGTTAACAATGACACTTCGCGACGTGCAATATATTACGCAAACAGTGACACAAACGCTGCCGGGTATACAGCATGATGCACAGACTGTGTATTCTACGGTGCAGCTGCCGGCCGTTACACAAACATATTGTGGGCCGCAGAATACCTATTTGCCGGCGGCACATCACTGCACTCGAGA	NVLTMTLRDVQYITQTVTQTLPGIQHDAQTVYSTVQLPAVTQTYCGPQNTYLPAAH	Aeaeg	XP_021698776.1	Mosquito	Aedes	AATGTGTTAACAATGACACTTCGCGACGTGCAATATATTACGCAAACAGTGACACAAACGCTGCCGGGTATACAGCATGATGCACAGACTGTGTATTCTACGGTGCAGCTGCCGGCCGTTACACAAACATATTGTGGGCCGCAGAATACCTATTTGCCGGCGGCACAT
11067	Aeaeg_Other_FullProt_XP_021698717.1|0-56	TGAATTCGGAGCGGTGACGACAAGGCTAGTAGTCTTTCAGAGTGTATACAACGCAACCGTTATTCATCAGATCAGCTGATATTCAGCGATACAGACAAAAGTACGGTCGATTTTCTTACCATCAGCGAGGTGTCTCGTCGTACATTGGAAGCTGACGTTTTCGAATGTTTCCCGAAATTGGAGCACTGCACTCGAGA	DDKASSLSECIQRNRYSSDQLIFSDTDKSTVDFLTISEVSRRTLEADVFECFPKLE	Aeaeg	XP_021698717.1	Mosquito	Aedes	GACGACAAGGCTAGTAGTCTTTCAGAGTGTATACAACGCAACCGTTATTCATCAGATCAGCTGATATTCAGCGATACAGACAAAAGTACGGTCGATTTTCTTACCATCAGCGAGGTGTCTCGTCGTACATTGGAAGCTGACGTTTTCGAATGTTTCCCGAAATTGGAG
11068	Aeaeg_Other_FullProt_XP_021698717.1|28-84	TGAATTCGGAGCGGTAGTACCGTCGATTTTCTTACTATTAGTGAAGTTTCTCGTCGCACTTTAGAAGCAGACGTTTTTGAGTGTTTTCCGAAACTGGAAATGTTCACCATTAGCGGTAATGGATTGTCAGAAATAGATGGTGACGCTTTTGGCAGTGTTCCGAGTCTGCGTATCTTGAACATGCACTGCACTCGAGA	STVDFLTISEVSRRTLEADVFECFPKLEMFTISGNGLSEIDGDAFGSVPSLRILNM	Aeaeg	XP_021698717.1	Mosquito	Aedes	AGTACCGTCGATTTTCTTACTATTAGTGAAGTTTCTCGTCGCACTTTAGAAGCAGACGTTTTTGAGTGTTTTCCGAAACTGGAAATGTTCACCATTAGCGGTAATGGATTGTCAGAAATAGATGGTGACGCTTTTGGCAGTGTTCCGAGTCTGCGTATCTTGAACATG
11069	Aeaeg_Other_FullProt_XP_021698717.1|56-112	TGAATTCGGAGCGGTATGTTCACGATCTCAGGTAACGGCCTTAGCGAAATTGACGGTGACGCGTTTGGCAGCGTACCGAGTCTGCGTATCCTGAACATGTCACGTAACGACCTGAATAGTCTGTTCGACCATGGAAAGCCGGTCTTGGAGGGGCTGACCTTACTTAATCGTTTAGATTTAAGCCACTGCACTCGAGA	MFTISGNGLSEIDGDAFGSVPSLRILNMSRNDLNSLFDHGKPVLEGLTLLNRLDLS	Aeaeg	XP_021698717.1	Mosquito	Aedes	ATGTTCACGATCTCAGGTAACGGCCTTAGCGAAATTGACGGTGACGCGTTTGGCAGCGTACCGAGTCTGCGTATCCTGAACATGTCACGTAACGACCTGAATAGTCTGTTCGACCATGGAAAGCCGGTCTTGGAGGGGCTGACCTTACTTAATCGTTTAGATTTAAGC
11070	Aeaeg_Other_FullProt_XP_021698717.1|84-140	TGAATTCGGAGCGGTTCACGTAATGATTTAAACAGTTTATTCGACCATGGTAAACCGGTTCTGGAAGGGCTGACACTGCTGAATCGTCTGGACCTGAGTTCAAACCAATTCCGTATGTTTAACATTGGTTCATTTAAGGGTTTGAGTAACCTGACTGAACTTATTGTGGCAGATAATGAATTACACTGCACTCGAGA	SRNDLNSLFDHGKPVLEGLTLLNRLDLSSNQFRMFNIGSFKGLSNLTELIVADNEL	Aeaeg	XP_021698717.1	Mosquito	Aedes	TCACGTAATGATTTAAACAGTTTATTCGACCATGGTAAACCGGTTCTGGAAGGGCTGACACTGCTGAATCGTCTGGACCTGAGTTCAAACCAATTCCGTATGTTTAACATTGGTTCATTTAAGGGTTTGAGTAACCTGACTGAACTTATTGTGGCAGATAATGAATTA
11071	Aeaeg_Other_FullProt_XP_021698717.1|112-168	TGAATTCGGAGCGGTAGTAACCAGTTTCGTATGTTTAACATTGGTTCATTTAAAGGGCTGTCTAACCTGACGGAACTGATAGTAGCTGATAACGAATTGGAACAGATCTATGGCCGTACATTCGAGGACCTGATCAACCTGCAGGCTTTGGATATGTCACAAAACCGTATCGATTATCTGCCGCACTGCACTCGAGA	SNQFRMFNIGSFKGLSNLTELIVADNELEQIYGRTFEDLINLQALDMSQNRIDYLP	Aeaeg	XP_021698717.1	Mosquito	Aedes	AGTAACCAGTTTCGTATGTTTAACATTGGTTCATTTAAAGGGCTGTCTAACCTGACGGAACTGATAGTAGCTGATAACGAATTGGAACAGATCTATGGCCGTACATTCGAGGACCTGATCAACCTGCAGGCTTTGGATATGTCACAAAACCGTATCGATTATCTGCCG
11072	Aeaeg_Other_FullProt_XP_021698717.1|140-196	TGAATTCGGAGCGGTGAACAGATTTATGGTCGTACATTCGAGGACCTGATCAATTTACAGGCCCTGGATATGTCTCAGAACCGCATCGATTATTTGCCGAGTGCCGTATTTAGTATAAACACGAAATTGAAAATCATTACCCTGCGTGAAAACCGCATGAAATATCTGAGCGCTAAGGCGTTTCACTGCACTCGAGA	EQIYGRTFEDLINLQALDMSQNRIDYLPSAVFSINTKLKIITLRENRMKYLSAKAF	Aeaeg	XP_021698717.1	Mosquito	Aedes	GAACAGATTTATGGTCGTACATTCGAGGACCTGATCAATTTACAGGCCCTGGATATGTCTCAGAACCGCATCGATTATTTGCCGAGTGCCGTATTTAGTATAAACACGAAATTGAAAATCATTACCCTGCGTGAAAACCGCATGAAATATCTGAGCGCTAAGGCGTTT
11073	Aeaeg_Other_FullProt_XP_021698717.1|168-224	TGAATTCGGAGCGGTTCAGCTGTGTTTAGCATTAATACCAAATTGAAGATTATAACCCTGCGCGAAAACCGTATGAAGTACTTAAGCGCCAAAGCTTTTCAGGGATTATATGAGCTGGAAGAACTGGATTTAAGCGCCAACGGCATTCATATTCTTCCGAAGACAATCTTTCGTCCGCTTCATCACTGCACTCGAGA	SAVFSINTKLKIITLRENRMKYLSAKAFQGLYELEELDLSANGIHILPKTIFRPLH	Aeaeg	XP_021698717.1	Mosquito	Aedes	TCAGCTGTGTTTAGCATTAATACCAAATTGAAGATTATAACCCTGCGCGAAAACCGTATGAAGTACTTAAGCGCCAAAGCTTTTCAGGGATTATATGAGCTGGAAGAACTGGATTTAAGCGCCAACGGCATTCATATTCTTCCGAAGACAATCTTTCGTCCGCTTCAT
11074	Aeaeg_Other_FullProt_XP_021698717.1|196-252	TGAATTCGGAGCGGTCAGGGTCTGTACGAGTTAGAGGAGCTGGATTTATCTGCAAATGGAATCCATATCCTGCCGAAAACCATTTTCCGTCCGTTGCATAAATTAAAGGTTCTGCTGCTTAACGGTAACAATCTGGATTTTCTTCAAGAAAGTATTTTTTGTTCACTTCAGTCTCTGGAGTTTCACTGCACTCGAGA	QGLYELEELDLSANGIHILPKTIFRPLHKLKVLLLNGNNLDFLQESIFCSLQSLEF	Aeaeg	XP_021698717.1	Mosquito	Aedes	CAGGGTCTGTACGAGTTAGAGGAGCTGGATTTATCTGCAAATGGAATCCATATCCTGCCGAAAACCATTTTCCGTCCGTTGCATAAATTAAAGGTTCTGCTGCTTAACGGTAACAATCTGGATTTTCTTCAAGAAAGTATTTTTTGTTCACTTCAGTCTCTGGAGTTT
11075	Aeaeg_Other_FullProt_XP_021698717.1|224-280	TGAATTCGGAGCGGTAAATTAAAGGTGTTATTGTTGAACGGAAACAATCTGGATTTCCTTCAGGAAAGTATTTTCTGTAGCCTGCAGTCACTGGAGTTTATGAACATTGCTGATAATCATGTAGTTAAGCTGCAACAGAGCATTTTCAAGCCGCTGACTAATTTGAAATTGTTTAATGCCCATCACTGCACTCGAGA	KLKVLLLNGNNLDFLQESIFCSLQSLEFMNIADNHVVKLQQSIFKPLTNLKLFNAH	Aeaeg	XP_021698717.1	Mosquito	Aedes	AAATTAAAGGTGTTATTGTTGAACGGAAACAATCTGGATTTCCTTCAGGAAAGTATTTTCTGTAGCCTGCAGTCACTGGAGTTTATGAACATTGCTGATAATCATGTAGTTAAGCTGCAACAGAGCATTTTCAAGCCGCTGACTAATTTGAAATTGTTTAATGCCCAT
11076	Aeaeg_Other_FullProt_XP_021698717.1|252-308	TGAATTCGGAGCGGTATGAATATTGCAGATAATCATGTAGTGAAGTTGCAACAGAGCATCTTTAAACCGCTGACTAACTTAAAACTGTTCAATGCACATGGTAATAAACTTAGCAGCATTCCGGACGATCTTTTCCAATATAACACGCTGCTGCAGGATGTTTCATTCTCTGATAACCATTTTCACTGCACTCGAGA	MNIADNHVVKLQQSIFKPLTNLKLFNAHGNKLSSIPDDLFQYNTLLQDVSFSDNHF	Aeaeg	XP_021698717.1	Mosquito	Aedes	ATGAATATTGCAGATAATCATGTAGTGAAGTTGCAACAGAGCATCTTTAAACCGCTGACTAACTTAAAACTGTTCAATGCACATGGTAATAAACTTAGCAGCATTCCGGACGATCTTTTCCAATATAACACGCTGCTGCAGGATGTTTCATTCTCTGATAACCATTTT
11077	Aeaeg_Other_FullProt_XP_021698717.1|280-336	TGAATTCGGAGCGGTGGAAATAAACTGTCAAGTATTCCGGATGATTTGTTCCAATATAATACTTTATTACAAGATGTTTCTTTCTCTGATAACCATTTTGTCAGCTTTCCGGAGAAAGCCATTGCTACACTTACACAGTTTAAGAGTCTTGATTTAAGCAACAATCTGCTTAGTAGTGCCATCCACTGCACTCGAGA	GNKLSSIPDDLFQYNTLLQDVSFSDNHFVSFPEKAIATLTQFKSLDLSNNLLSSAI	Aeaeg	XP_021698717.1	Mosquito	Aedes	GGAAATAAACTGTCAAGTATTCCGGATGATTTGTTCCAATATAATACTTTATTACAAGATGTTTCTTTCTCTGATAACCATTTTGTCAGCTTTCCGGAGAAAGCCATTGCTACACTTACACAGTTTAAGAGTCTTGATTTAAGCAACAATCTGCTTAGTAGTGCCATC
11078	Aeaeg_Other_FullProt_XP_021698717.1|308-364	TGAATTCGGAGCGGTGTTAGTTTTCCGGAGAAAGCTATCGCTACACTGACGCAGTTTAAATCATTAGATCTGAGCAACAATCTGTTATCATCTGCGATAAAGATTGAATTAAGTAATCTGACCCATGTAAGCCTGTATTTGTCAGGTAACAACCTGACAGACATACAACTGCTGCGTAATGTACACTGCACTCGAGA	VSFPEKAIATLTQFKSLDLSNNLLSSAIKIELSNLTHVSLYLSGNNLTDIQLLRNV	Aeaeg	XP_021698717.1	Mosquito	Aedes	GTTAGTTTTCCGGAGAAAGCTATCGCTACACTGACGCAGTTTAAATCATTAGATCTGAGCAACAATCTGTTATCATCTGCGATAAAGATTGAATTAAGTAATCTGACCCATGTAAGCCTGTATTTGTCAGGTAACAACCTGACAGACATACAACTGCTGCGTAATGTA
11079	Aeaeg_Other_FullProt_XP_021698717.1|336-392	TGAATTCGGAGCGGTAAAATTGAATTGTCAAACCTGACACATGTGAGCCTGTATCTGAGCGGGAACAACCTGACCGATATTCAGCTGCTGCGCAACGTGATTCATCTGACAATGTCAAATAACAAACTGGAACAGCTGTCATCAGATAAATTTAATACTAACATTCATAGTATCCATCTTGATCACTGCACTCGAGA	KIELSNLTHVSLYLSGNNLTDIQLLRNVIHLTMSNNKLEQLSSDKFNTNIHSIHLD	Aeaeg	XP_021698717.1	Mosquito	Aedes	AAAATTGAATTGTCAAACCTGACACATGTGAGCCTGTATCTGAGCGGGAACAACCTGACCGATATTCAGCTGCTGCGCAACGTGATTCATCTGACAATGTCAAATAACAAACTGGAACAGCTGTCATCAGATAAATTTAATACTAACATTCATAGTATCCATCTTGAT
11080	Aeaeg_Other_FullProt_XP_021698717.1|364-420	TGAATTCGGAGCGGTATTCATTTAACGATGTCAAATAATAAATTGGAACAGCTGAGTTCTGACAAATTCAACACGAACATTCATTCAATTCATCTGGATCATAATAAAATTGTAACTGTGGCTCTTGACGCATTTAAAAAGTTGTCTCAGCTGGAAGATCTGAACCTGAGCTTCAATAGTATACACTGCACTCGAGA	IHLTMSNNKLEQLSSDKFNTNIHSIHLDHNKIVTVALDAFKKLSQLEDLNLSFNSI	Aeaeg	XP_021698717.1	Mosquito	Aedes	ATTCATTTAACGATGTCAAATAATAAATTGGAACAGCTGAGTTCTGACAAATTCAACACGAACATTCATTCAATTCATCTGGATCATAATAAAATTGTAACTGTGGCTCTTGACGCATTTAAAAAGTTGTCTCAGCTGGAAGATCTGAACCTGAGCTTCAATAGTATA
11081	Aeaeg_Other_FullProt_XP_021698717.1|392-448	TGAATTCGGAGCGGTCATAATAAAATCGTGACCGTGGCACTGGACGCATTTAAAAAATTAAGTCAACTGGAGGACCTGAACCTGTCTTTCAATTCAATTGGGGATCTGCAACCGGCACATCTGTCAGGATTGCTGAGTCTTAAATATCTGGACCTGACCAATATTAACCTTCGCAAATTACCGCACTGCACTCGAGA	HNKIVTVALDAFKKLSQLEDLNLSFNSIGDLQPAHLSGLLSLKYLDLTNINLRKLP	Aeaeg	XP_021698717.1	Mosquito	Aedes	CATAATAAAATCGTGACCGTGGCACTGGACGCATTTAAAAAATTAAGTCAACTGGAGGACCTGAACCTGTCTTTCAATTCAATTGGGGATCTGCAACCGGCACATCTGTCAGGATTGCTGAGTCTTAAATATCTGGACCTGACCAATATTAACCTTCGCAAATTACCG
11082	Aeaeg_Other_FullProt_XP_021698717.1|420-476	TGAATTCGGAGCGGTGGGGACCTTCAACCGGCGCATTTGAGCGGCCTGCTGTCTCTGAAGTACCTGGATCTGACCAACATAAACTTGCGCAAACTTCCGGAAAAAATATTTTCAAGCCAGAACTTGCTGCAGACGCTGCGTATCGGGGACAACATGCTGGAAGAGATACCGGAGAGTACGTTCCACTGCACTCGAGA	GDLQPAHLSGLLSLKYLDLTNINLRKLPEKIFSSQNLLQTLRIGDNMLEEIPESTF	Aeaeg	XP_021698717.1	Mosquito	Aedes	GGGGACCTTCAACCGGCGCATTTGAGCGGCCTGCTGTCTCTGAAGTACCTGGATCTGACCAACATAAACTTGCGCAAACTTCCGGAAAAAATATTTTCAAGCCAGAACTTGCTGCAGACGCTGCGTATCGGGGACAACATGCTGGAAGAGATACCGGAGAGTACGTTC
11083	Aeaeg_Other_FullProt_XP_021698717.1|448-504	TGAATTCGGAGCGGTGAAAAAATCTTCTCTTCACAAAATTTGTTGCAGACTCTGCGCATAGGCGACAATATGCTGGAAGAAATACCGGAGTCAACCTTCTTAGCTATGGAAGATCTGCAGTATCTGAGTCTGGAAAACAATCGCATTCGCAATCTTAGCTGCGATTTATTTAAGTCAAATTATCACTGCACTCGAGA	EKIFSSQNLLQTLRIGDNMLEEIPESTFLAMEDLQYLSLENNRIRNLSCDLFKSNY	Aeaeg	XP_021698717.1	Mosquito	Aedes	GAAAAAATCTTCTCTTCACAAAATTTGTTGCAGACTCTGCGCATAGGCGACAATATGCTGGAAGAAATACCGGAGTCAACCTTCTTAGCTATGGAAGATCTGCAGTATCTGAGTCTGGAAAACAATCGCATTCGCAATCTTAGCTGCGATTTATTTAAGTCAAATTAT
11084	Aeaeg_Other_FullProt_XP_021698717.1|476-532	TGAATTCGGAGCGGTCTTGCCATGGAAGATCTTCAGTACCTGTCACTGGAAAATAATCGTATCCGTAATCTTAGTTGCGATCTGTTTAAATCAAATTACCGTCTGAACTCTTTATATTTACATGATAATCAGTTGGAACATATACCGGATGGTTTTTTCGACGGTTTGGATAGCCTGCAGATGCACTGCACTCGAGA	LAMEDLQYLSLENNRIRNLSCDLFKSNYRLNSLYLHDNQLEHIPDGFFDGLDSLQM	Aeaeg	XP_021698717.1	Mosquito	Aedes	CTTGCCATGGAAGATCTTCAGTACCTGTCACTGGAAAATAATCGTATCCGTAATCTTAGTTGCGATCTGTTTAAATCAAATTACCGTCTGAACTCTTTATATTTACATGATAATCAGTTGGAACATATACCGGATGGTTTTTTCGACGGTTTGGATAGCCTGCAGATG
11085	Aeaeg_Other_FullProt_XP_021698717.1|504-560	TGAATTCGGAGCGGTCGCCTGAACAGTCTGTATCTGCATGATAATCAACTGGAACATATACCGGATGGCTTTTTTGACGGTCTGGATAGCCTGCAAATGTTAGCGCTTCATAATAACCGTATCTGGAAAATCAACGATCGTGTCTTGAACGGACTTCGCAATGTCGAAAAGATTGGTTTACATCACTGCACTCGAGA	RLNSLYLHDNQLEHIPDGFFDGLDSLQMLALHNNRIWKINDRVLNGLRNVEKIGLH	Aeaeg	XP_021698717.1	Mosquito	Aedes	CGCCTGAACAGTCTGTATCTGCATGATAATCAACTGGAACATATACCGGATGGCTTTTTTGACGGTCTGGATAGCCTGCAAATGTTAGCGCTTCATAATAACCGTATCTGGAAAATCAACGATCGTGTCTTGAACGGACTTCGCAATGTCGAAAAGATTGGTTTACAT
11086	Aeaeg_Other_FullProt_XP_021698717.1|532-588	TGAATTCGGAGCGGTCTTGCATTACATAACAATCGTATTTGGAAGATAAACGACCGCGTCCTGAATGGCCTTCGTAACGTTGAAAAAATTGGATTACATAATAATAATATATATAATCTGAGCCCGAACGCTTTCAATGAGCTTCTGCTGTTGAAGGTCATCCATCTGTACGATAATCGTATCCACTGCACTCGAGA	LALHNNRIWKINDRVLNGLRNVEKIGLHNNNIYNLSPNAFNELLLLKVIHLYDNRI	Aeaeg	XP_021698717.1	Mosquito	Aedes	CTTGCATTACATAACAATCGTATTTGGAAGATAAACGACCGCGTCCTGAATGGCCTTCGTAACGTTGAAAAAATTGGATTACATAATAATAATATATATAATCTGAGCCCGAACGCTTTCAATGAGCTTCTGCTGTTGAAGGTCATCCATCTGTACGATAATCGTATC
11087	Aeaeg_Other_FullProt_XP_021698717.1|560-616	TGAATTCGGAGCGGTAATAATAATATCTATAATCTGAGCCCGAATGCATTCAACGAACTGCTGTTGTTAAAAGTTATACATCTGTACGATAATCGTATACGCGACTTAGCCCCGAATCTTTTCGAAAATAACATACTTCTGGAGGAAGTAGTGTTGCGTAATAATCTGATTAGCGCTATTCCGCACTGCACTCGAGA	NNNIYNLSPNAFNELLLLKVIHLYDNRIRDLAPNLFENNILLEEVVLRNNLISAIP	Aeaeg	XP_021698717.1	Mosquito	Aedes	AATAATAATATCTATAATCTGAGCCCGAATGCATTCAACGAACTGCTGTTGTTAAAAGTTATACATCTGTACGATAATCGTATACGCGACTTAGCCCCGAATCTTTTCGAAAATAACATACTTCTGGAGGAAGTAGTGTTGCGTAATAATCTGATTAGCGCTATTCCG
11088	Aeaeg_Other_FullProt_XP_021698717.1|588-644	TGAATTCGGAGCGGTCGCGACTTGGCTCCGAACCTGTTTGAAAATAATATACTGTTGGAAGAAGTGGTTTTGCGTAACAATCTTATTTCAGCAATCCCGCAAGCTACTTTTCGTTATCTGACAAAATTACAGATTTTAGATCTGAGTGGAAATAAAATCACAAAGGTGGATGCACAGACGTTTCACTGCACTCGAGA	RDLAPNLFENNILLEEVVLRNNLISAIPQATFRYLTKLQILDLSGNKITKVDAQTF	Aeaeg	XP_021698717.1	Mosquito	Aedes	CGCGACTTGGCTCCGAACCTGTTTGAAAATAATATACTGTTGGAAGAAGTGGTTTTGCGTAACAATCTTATTTCAGCAATCCCGCAAGCTACTTTTCGTTATCTGACAAAATTACAGATTTTAGATCTGAGTGGAAATAAAATCACAAAGGTGGATGCACAGACGTTT
11089	Aeaeg_Other_FullProt_XP_021698717.1|616-672	TGAATTCGGAGCGGTCAGGCAACGTTTCGTTATCTGACAAAACTGCAGATTCTGGACCTTAGCGGCAATAAAATTACCAAAGTGGATGCTCAAACATTCCAGCAGTGCGGCGCGCTGCGTGAACTTTGGCTGGGGGGCAATGAGATTCGCACCATTAACGAAGGGACCCTGCGTTCTCAAAAACACTGCACTCGAGA	QATFRYLTKLQILDLSGNKITKVDAQTFQQCGALRELWLGGNEIRTINEGTLRSQK	Aeaeg	XP_021698717.1	Mosquito	Aedes	CAGGCAACGTTTCGTTATCTGACAAAACTGCAGATTCTGGACCTTAGCGGCAATAAAATTACCAAAGTGGATGCTCAAACATTCCAGCAGTGCGGCGCGCTGCGTGAACTTTGGCTGGGGGGCAATGAGATTCGCACCATTAACGAAGGGACCCTGCGTTCTCAAAAA
11090	Aeaeg_Other_FullProt_XP_021698717.1|644-700	TGAATTCGGAGCGGTCAACAGTGTGGTGCACTGCGTGAGTTGTGGTTGGGAGGTAATGAAATTCGCACTATCAATGAAGGTACCCTTCGTAGCCAAAAAAATCTGGAAATGTTAGATTTATCACAAAATAAGATTAGTGATATACGTGCTGACACGTTTCAGAACCTTGTCAATCTGAAACGCCACTGCACTCGAGA	QQCGALRELWLGGNEIRTINEGTLRSQKNLEMLDLSQNKISDIRADTFQNLVNLKR	Aeaeg	XP_021698717.1	Mosquito	Aedes	CAACAGTGTGGTGCACTGCGTGAGTTGTGGTTGGGAGGTAATGAAATTCGCACTATCAATGAAGGTACCCTTCGTAGCCAAAAAAATCTGGAAATGTTAGATTTATCACAAAATAAGATTAGTGATATACGTGCTGACACGTTTCAGAACCTTGTCAATCTGAAACGC
11091	Aeaeg_Other_FullProt_XP_021698717.1|672-728	TGAATTCGGAGCGGTAACCTGGAAATGTTAGACCTTAGTCAGAACAAGATCAGTGACATACGCGCCGACACCTTTCAAAACCTGGTCAATCTTAAGCGTCTGTACCTGGGCAATAATCGCATTAAGGTGCTGCCGAGCACGCATCTGAAAAGCTTGATCAACTTGCGTGTGCTGAGCGTATTCCACTGCACTCGAGA	NLEMLDLSQNKISDIRADTFQNLVNLKRLYLGNNRIKVLPSTHLKSLINLRVLSVF	Aeaeg	XP_021698717.1	Mosquito	Aedes	AACCTGGAAATGTTAGACCTTAGTCAGAACAAGATCAGTGACATACGCGCCGACACCTTTCAAAACCTGGTCAATCTTAAGCGTCTGTACCTGGGCAATAATCGCATTAAGGTGCTGCCGAGCACGCATCTGAAAAGCTTGATCAACTTGCGTGTGCTGAGCGTATTC
11092	Aeaeg_Other_FullProt_XP_021698717.1|700-756	TGAATTCGGAGCGGTCTGTACCTGGGAAACAACCGTATAAAAGTTCTGCCGAGTACACATCTGAAATCTTTAATAAATCTTCGTGTGTTGAGTGTATTCAACAATAACTTAGAAAGTCTGCATAACGACCAGTTTTTAAATAATGAAGCCCTGGAGGAGCTTTTCCTGGATGGCAATGAAATACACTGCACTCGAGA	LYLGNNRIKVLPSTHLKSLINLRVLSVFNNNLESLHNDQFLNNEALEELFLDGNEI	Aeaeg	XP_021698717.1	Mosquito	Aedes	CTGTACCTGGGAAACAACCGTATAAAAGTTCTGCCGAGTACACATCTGAAATCTTTAATAAATCTTCGTGTGTTGAGTGTATTCAACAATAACTTAGAAAGTCTGCATAACGACCAGTTTTTAAATAATGAAGCCCTGGAGGAGCTTTTCCTGGATGGCAATGAAATA
11093	Aeaeg_Other_FullProt_XP_021698717.1|728-784	TGAATTCGGAGCGGTAATAACAATTTGGAGAGTTTACATAACGATCAGTTCCTGAATAACGAGGCACTTGAAGAGCTGTTTCTTGATGGAAACGAGATTAGCGAGATATCAACCAACGCGTTTAATGGATTGTCACGTCTGCGCATTCTGTACCTGTCTAAGAACAAGCTTACTGAAATCCAGCACTGCACTCGAGA	NNNLESLHNDQFLNNEALEELFLDGNEISEISTNAFNGLSRLRILYLSKNKLTEIQ	Aeaeg	XP_021698717.1	Mosquito	Aedes	AATAACAATTTGGAGAGTTTACATAACGATCAGTTCCTGAATAACGAGGCACTTGAAGAGCTGTTTCTTGATGGAAACGAGATTAGCGAGATATCAACCAACGCGTTTAATGGATTGTCACGTCTGCGCATTCTGTACCTGTCTAAGAACAAGCTTACTGAAATCCAG
11094	Aeaeg_Other_FullProt_XP_021698717.1|756-812	TGAATTCGGAGCGGTTCAGAAATTTCAACCAATGCGTTTAACGGCCTTTCTCGTCTGCGTATCTTGTATCTGTCAAAAAACAAGCTGACGGAGATCCAAGAAGGCGTTTTTGGAGCTTTAGCTGCACTGACCGAGTTGAAACTTGATCGTAACAGTCTGGTGGAGCTGCCGGCTGAGCTGTTACACTGCACTCGAGA	SEISTNAFNGLSRLRILYLSKNKLTEIQEGVFGALAALTELKLDRNSLVELPAELL	Aeaeg	XP_021698717.1	Mosquito	Aedes	TCAGAAATTTCAACCAATGCGTTTAACGGCCTTTCTCGTCTGCGTATCTTGTATCTGTCAAAAAACAAGCTGACGGAGATCCAAGAAGGCGTTTTTGGAGCTTTAGCTGCACTGACCGAGTTGAAACTTGATCGTAACAGTCTGGTGGAGCTGCCGGCTGAGCTGTTA
11095	Aeaeg_Other_FullProt_XP_021698717.1|784-840	TGAATTCGGAGCGGTGAAGGCGTGTTTGGCGCACTGGCCGCCCTGACCGAACTGAAGCTTGACCGTAATTCTCTGGTAGAGCTGCCGGCGGAGCTGCTTCATCAGCAAAAGGCATTGGAATTTCTGTGTCTGTCAGAAAATAAGCTTTCTAGTATCCCGGAGGATCTGATTCATAATAACATCCACTGCACTCGAGA	EGVFGALAALTELKLDRNSLVELPAELLHQQKALEFLCLSENKLSSIPEDLIHNNI	Aeaeg	XP_021698717.1	Mosquito	Aedes	GAAGGCGTGTTTGGCGCACTGGCCGCCCTGACCGAACTGAAGCTTGACCGTAATTCTCTGGTAGAGCTGCCGGCGGAGCTGCTTCATCAGCAAAAGGCATTGGAATTTCTGTGTCTGTCAGAAAATAAGCTTTCTAGTATCCCGGAGGATCTGATTCATAATAACATC
11096	Aeaeg_Other_FullProt_XP_021698717.1|812-868	TGAATTCGGAGCGGTCATCAGCAGAAAGCTCTGGAATTTTTGTGTTTGTCAGAAAATAAACTGTCATCTATACCGGAAGATCTTATTCATAACAATATTAACCTGAAGATATTGGAGATCAATGATAATCAGCTTACTAGCATCCCGGAGTTCTTCTTTTGCCCGGCCCTGCAGCTGACCGAGCACTGCACTCGAGA	HQQKALEFLCLSENKLSSIPEDLIHNNINLKILEINDNQLTSIPEFFFCPALQLTE	Aeaeg	XP_021698717.1	Mosquito	Aedes	CATCAGCAGAAAGCTCTGGAATTTTTGTGTTTGTCAGAAAATAAACTGTCATCTATACCGGAAGATCTTATTCATAACAATATTAACCTGAAGATATTGGAGATCAATGATAATCAGCTTACTAGCATCCCGGAGTTCTTCTTTTGCCCGGCCCTGCAGCTGACCGAG
11097	Aeaeg_Other_FullProt_XP_021698717.1|840-896	TGAATTCGGAGCGGTAATTTGAAAATTTTAGAAATTAACGATAATCAGTTGACCAGTATACCGGAGTTTTTCTTTTGTCCGGCGTTGCAGTTAACGGAACTGTATCTGGAAAATAATCTGATCGAGGATCTGCCGGAGCAAATATTCAATAAAAATAGCCGCCTGAAAATCCTGAACATTGCCCACTGCACTCGAGA	NLKILEINDNQLTSIPEFFFCPALQLTELYLENNLIEDLPEQIFNKNSRLKILNIA	Aeaeg	XP_021698717.1	Mosquito	Aedes	AATTTGAAAATTTTAGAAATTAACGATAATCAGTTGACCAGTATACCGGAGTTTTTCTTTTGTCCGGCGTTGCAGTTAACGGAACTGTATCTGGAAAATAATCTGATCGAGGATCTGCCGGAGCAAATATTCAATAAAAATAGCCGCCTGAAAATCCTGAACATTGCC
11098	Aeaeg_Other_FullProt_XP_021698717.1|868-924	TGAATTCGGAGCGGTCTTTACTTGGAGAATAATCTTATCGAAGATCTGCCGGAGCAAATTTTCAACAAAAACTCACGTCTGAAAATTCTGAACATCGCGGGCAACGCTCTGCTGCAGTTTGATATTCTGAAAACCGGCTTTGCTGAAAATCTTCAGATTCTGGACATCCAGGGGAACCAGTTGCACTGCACTCGAGA	LYLENNLIEDLPEQIFNKNSRLKILNIAGNALLQFDILKTGFAENLQILDIQGNQL	Aeaeg	XP_021698717.1	Mosquito	Aedes	CTTTACTTGGAGAATAATCTTATCGAAGATCTGCCGGAGCAAATTTTCAACAAAAACTCACGTCTGAAAATTCTGAACATCGCGGGCAACGCTCTGCTGCAGTTTGATATTCTGAAAACCGGCTTTGCTGAAAATCTTCAGATTCTGGACATCCAGGGGAACCAGTTG
11099	Aeaeg_Other_FullProt_XP_021698717.1|896-952	TGAATTCGGAGCGGTGGTAACGCGCTGTTACAGTTTGACATCCTTAAAACAGGGTTCGCAGAGAATTTACAGATTTTGGATATTCAGGGCAATCAACTGCAGATGGTTCAAATTCCGCGCAATTTGATTAAGCTGTTTGCCCAAGATAATCATATCGAAACTGTGTTTATGGAACAGAGTTCACACTGCACTCGAGA	GNALLQFDILKTGFAENLQILDIQGNQLQMVQIPRNLIKLFAQDNHIETVFMEQSS	Aeaeg	XP_021698717.1	Mosquito	Aedes	GGTAACGCGCTGTTACAGTTTGACATCCTTAAAACAGGGTTCGCAGAGAATTTACAGATTTTGGATATTCAGGGCAATCAACTGCAGATGGTTCAAATTCCGCGCAATTTGATTAAGCTGTTTGCCCAAGATAATCATATCGAAACTGTGTTTATGGAACAGAGTTCA
11100	Aeaeg_Other_FullProt_XP_021698717.1|924-980	TGAATTCGGAGCGGTCAAATGGTGCAGATTCCGCGTAACCTTATTAAATTATTCGCTCAGGATAATCATATTGAGACCGTGTTTATGGAACAATCTAGCTACCATCAGTTAGAAGTTCTGATTCTGAGTGGGAACAGCTTGCAAAAAGTAGATAAATTATTTAAACTTAACCGTCTTAAGTCACACTGCACTCGAGA	QMVQIPRNLIKLFAQDNHIETVFMEQSSYHQLEVLILSGNSLQKVDKLFKLNRLKS	Aeaeg	XP_021698717.1	Mosquito	Aedes	CAAATGGTGCAGATTCCGCGTAACCTTATTAAATTATTCGCTCAGGATAATCATATTGAGACCGTGTTTATGGAACAATCTAGCTACCATCAGTTAGAAGTTCTGATTCTGAGTGGGAACAGCTTGCAAAAAGTAGATAAATTATTTAAACTTAACCGTCTTAAGTCA
11101	Aeaeg_Other_FullProt_XP_021698717.1|952-1008	TGAATTCGGAGCGGTTATCATCAGTTAGAAGTCCTGATCCTGAGCGGCAATAGTCTGCAAAAAGTGGATAAGTTGTTCAAATTGAATCGCCTGAAAAGTATGGATTTATCACGCAACAAACTTAATGAACTGGATATTAGTCGTGTATACAAACTTCCGCATTTGGTGGATCTGAACGTGTCTCACTGCACTCGAGA	YHQLEVLILSGNSLQKVDKLFKLNRLKSMDLSRNKLNELDISRVYKLPHLVDLNVS	Aeaeg	XP_021698717.1	Mosquito	Aedes	TATCATCAGTTAGAAGTCCTGATCCTGAGCGGCAATAGTCTGCAAAAAGTGGATAAGTTGTTCAAATTGAATCGCCTGAAAAGTATGGATTTATCACGCAACAAACTTAATGAACTGGATATTAGTCGTGTATACAAACTTCCGCATTTGGTGGATCTGAACGTGTCT
11102	Aeaeg_Other_FullProt_XP_021698717.1|980-1036	TGAATTCGGAGCGGTATGGATCTGAGCCGTAATAAATTAAACGAGTTAGATATCTCACGCGTTTATAAGCTTCCGCATCTGGTGGACCTGAATGTTTCTCGCTCTGAGGTCCAGTCTCTGACAGGGGTTTTACATAAGGAACATCATTCTCTTGTTTCATTAGATCTTACGGGCAATATGATACACTGCACTCGAGA	MDLSRNKLNELDISRVYKLPHLVDLNVSRSEVQSLTGVLHKEHHSLVSLDLTGNMI	Aeaeg	XP_021698717.1	Mosquito	Aedes	ATGGATCTGAGCCGTAATAAATTAAACGAGTTAGATATCTCACGCGTTTATAAGCTTCCGCATCTGGTGGACCTGAATGTTTCTCGCTCTGAGGTCCAGTCTCTGACAGGGGTTTTACATAAGGAACATCATTCTCTTGTTTCATTAGATCTTACGGGCAATATGATA
11103	Aeaeg_Other_FullProt_XP_021698717.1|1008-1064	TGAATTCGGAGCGGTCGCTCAGAAGTGCAAAGCTTGACAGGGGTGCTTCATAAAGAGCATCATAGTCTTGTTTCACTTGACTTGACCGGTAATATGATCGCCCATTTCGATTACTTTGTTAGCATTTTTTTCACCAGCCTGCTGAAATTAGGTGTTACAGGGAATCCGTTCGTGAACGAAGATCACTGCACTCGAGA	RSEVQSLTGVLHKEHHSLVSLDLTGNMIAHFDYFVSIFFTSLLKLGVTGNPFVNED	Aeaeg	XP_021698717.1	Mosquito	Aedes	CGCTCAGAAGTGCAAAGCTTGACAGGGGTGCTTCATAAAGAGCATCATAGTCTTGTTTCACTTGACTTGACCGGTAATATGATCGCCCATTTCGATTACTTTGTTAGCATTTTTTTCACCAGCCTGCTGAAATTAGGTGTTACAGGGAATCCGTTCGTGAACGAAGAT
11104	Aeaeg_Other_FullProt_XP_021698962.1|0-56	TGAATTCGGAGCGGTGAGCATTTAGTCGAATTTACCTCAAACTACCGTACAAATTCTCAGATTGATTATGCGTTCCGTTATTACATAGATCATCCGCAGACCGGCGTTAGTTTAGACCATTGGGAAAATCGCCGCGGAGACTACGTACATGGCGGGTACGGTGTACTTGAGCCGGGCGGCTATCACTGCACTCGAGA	EHLVEFTSNYRTNSQIDYAFRYYIDHPQTGVSLDHWENRRGDYVHGGYGVLEPGGY	Aeaeg	XP_021698962.1	Mosquito	Aedes	GAGCATTTAGTCGAATTTACCTCAAACTACCGTACAAATTCTCAGATTGATTATGCGTTCCGTTATTACATAGATCATCCGCAGACCGGCGTTAGTTTAGACCATTGGGAAAATCGCCGCGGAGACTACGTACATGGCGGGTACGGTGTACTTGAGCCGGGCGGCTAT
11105	Aeaeg_Other_FullProt_XP_021698962.1|28-84	TGAATTCGGAGCGGTACGGGCGTTTCTCTGGATCATTGGGAGAATCGTCGTGGAGACTACGTACATGGTGGATATGGGGTATTAGAACCGGGGGGGTATGTGCGCACAGTTCATTACGAAGTAGAAGGGAATAGCGGGTTTCGCACCGTCATTAAAACGACCGCGCCGGGAAGTAGTCTGCAGCACTGCACTCGAGA	TGVSLDHWENRRGDYVHGGYGVLEPGGYVRTVHYEVEGNSGFRTVIKTTAPGSSLQ	Aeaeg	XP_021698962.1	Mosquito	Aedes	ACGGGCGTTTCTCTGGATCATTGGGAGAATCGTCGTGGAGACTACGTACATGGTGGATATGGGGTATTAGAACCGGGGGGGTATGTGCGCACAGTTCATTACGAAGTAGAAGGGAATAGCGGGTTTCGCACCGTCATTAAAACGACCGCGCCGGGAAGTAGTCTGCAG
11106	Aeaeg_Other_FullProt_XP_021698962.1|56-112	TGAATTCGGAGCGGTGTGCGCACAGTGCATTATGAGGTGGAGGGCAACAGCGGCTTTCGTACCGTCATTAAAACCACCGCCCCGGGATCAAGTCTGCAATATAATATTCATAGTGGCAAAAAATCTCAACCGCCGCATCCGCTGTGGAATGCGCAACCGGTAGCTTTTGTGCAGAGCGGCCATCACTGCACTCGAGA	VRTVHYEVEGNSGFRTVIKTTAPGSSLQYNIHSGKKSQPPHPLWNAQPVAFVQSGH	Aeaeg	XP_021698962.1	Mosquito	Aedes	GTGCGCACAGTGCATTATGAGGTGGAGGGCAACAGCGGCTTTCGTACCGTCATTAAAACCACCGCCCCGGGATCAAGTCTGCAATATAATATTCATAGTGGCAAAAAATCTCAACCGCCGCATCCGCTGTGGAATGCGCAACCGGTAGCTTTTGTGCAGAGCGGCCAT
11107	Aeaeg_Other_FullProt_XP_021698959.1|0-56	TGAATTCGGAGCGGTATACGTGTATACTGGAATACTAATACAGGCCCGATCGTTCCGCCGACGACTACCCCGGTGCCGGTACCGCAGCCGCCGTTTCGTGACCCGGCCCCGGTGTGGGAGGATCAGTCTGATGATGTGCCGAATCCGAATCCGTACGTGTACATTTTACCGCCGCCGTCTCGCCACTGCACTCGAGA	IRVYWNTNTGPIVPPTTTPVPVPQPPFRDPAPVWEDQSDDVPNPNPYVYILPPPSR	Aeaeg	XP_021698959.1	Mosquito	Aedes	ATACGTGTATACTGGAATACTAATACAGGCCCGATCGTTCCGCCGACGACTACCCCGGTGCCGGTACCGCAGCCGCCGTTTCGTGACCCGGCCCCGGTGTGGGAGGATCAGTCTGATGATGTGCCGAATCCGAATCCGTACGTGTACATTTTACCGCCGCCGTCTCGC
11108	Aeaeg_Other_FullProt_XP_021698959.1|28-84	TGAATTCGGAGCGGTGACCCGGCACCGGTGTGGGAAGACCAGAGTGATGATGTGCCGAATCCGAACCCGTATGTATATATTTTACCGCCGCCGTCACGCCCGAAGTACAATGATATACCGGTCAGCCAGCGCCAGCATTCACATGAAAGTAACACTGCCCAGCCGACAACTGCGGCGCCGGCCCACTGCACTCGAGA	DPAPVWEDQSDDVPNPNPYVYILPPPSRPKYNDIPVSQRQHSHESNTAQPTTAAPA	Aeaeg	XP_021698959.1	Mosquito	Aedes	GACCCGGCACCGGTGTGGGAAGACCAGAGTGATGATGTGCCGAATCCGAACCCGTATGTATATATTTTACCGCCGCCGTCACGCCCGAAGTACAATGATATACCGGTCAGCCAGCGCCAGCATTCACATGAAAGTAACACTGCCCAGCCGACAACTGCGGCGCCGGCC
11109	Aeaeg_Other_FullProt_XP_021698959.1|56-112	TGAATTCGGAGCGGTCCGAAATATAATGATATTCCGGTTAGTCAGCGCCAACATTCACATGAATCAAACACCGCACAGCCGACCACGGCCGCACCGGCAGCGAGTACCACTCTGAGTCCGACTGGTAAGGTGATTGAAAAACCGGAGCAAAATAAACCGTCACCGGCGGGTCAGAATCAATTACACTGCACTCGAGA	PKYNDIPVSQRQHSHESNTAQPTTAAPAASTTLSPTGKVIEKPEQNKPSPAGQNQL	Aeaeg	XP_021698959.1	Mosquito	Aedes	CCGAAATATAATGATATTCCGGTTAGTCAGCGCCAACATTCACATGAATCAAACACCGCACAGCCGACCACGGCCGCACCGGCAGCGAGTACCACTCTGAGTCCGACTGGTAAGGTGATTGAAAAACCGGAGCAAAATAAACCGTCACCGGCGGGTCAGAATCAATTA
11110	Aeaeg_Other_FullProt_XP_021698959.1|84-140	TGAATTCGGAGCGGTGCTTCAACGACACTTAGCCCGACGGGTAAAGTCATTGAAAAACCGGAGCAAAATAAACCGAGCCCGGCGGGCCAGAACCAGTTACCGAATCAACAGTTGACAACCGTTGCGCCGCAACAACAGCAGCCGCAGTTTCATCAGCGTCCGCAGCATGTGGTGCCGAGCCTTCACTGCACTCGAGA	ASTTLSPTGKVIEKPEQNKPSPAGQNQLPNQQLTTVAPQQQQPQFHQRPQHVVPSL	Aeaeg	XP_021698959.1	Mosquito	Aedes	GCTTCAACGACACTTAGCCCGACGGGTAAAGTCATTGAAAAACCGGAGCAAAATAAACCGAGCCCGGCGGGCCAGAACCAGTTACCGAATCAACAGTTGACAACCGTTGCGCCGCAACAACAGCAGCCGCAGTTTCATCAGCGTCCGCAGCATGTGGTGCCGAGCCTT
11111	Aeaeg_Other_FullProt_XP_021698959.1|112-168	TGAATTCGGAGCGGTCCGAACCAGCAGCTGACAACCGTGGCACCGCAGCAGCAGCAGCCGCAGTTTCATCAGCGTCCGCAGCATGTGGTTCCGAGCTTAGCCGTTCAGTATGTTCCGAATCAGGGGTTTAAGTATTATGCAGTGATCCCGGTTAACAGCGAAAACCCGTCTAAAAGCGCCTATCACTGCACTCGAGA	PNQQLTTVAPQQQQPQFHQRPQHVVPSLAVQYVPNQGFKYYAVIPVNSENPSKSAY	Aeaeg	XP_021698959.1	Mosquito	Aedes	CCGAACCAGCAGCTGACAACCGTGGCACCGCAGCAGCAGCAGCCGCAGTTTCATCAGCGTCCGCAGCATGTGGTTCCGAGCTTAGCCGTTCAGTATGTTCCGAATCAGGGGTTTAAGTATTATGCAGTGATCCCGGTTAACAGCGAAAACCCGTCTAAAAGCGCCTAT
11112	Aeaeg_Other_FullProt_XP_021698959.1|140-196	TGAATTCGGAGCGGTGCAGTTCAATACGTTCCGAATCAAGGTTTTAAATATTACGCGGTGATACCGGTGAATAGCGAGAATCCGAGCAAAAGTGCATACCTGAAAACGAACGATGCATTACTGGGTAAGCAGCATGAACGTTACGATAAACCGAATGGACGTTACAACGCTAAGCTGAAGAAACACTGCACTCGAGA	AVQYVPNQGFKYYAVIPVNSENPSKSAYLKTNDALLGKQHERYDKPNGRYNAKLKK	Aeaeg	XP_021698959.1	Mosquito	Aedes	GCAGTTCAATACGTTCCGAATCAAGGTTTTAAATATTACGCGGTGATACCGGTGAATAGCGAGAATCCGAGCAAAAGTGCATACCTGAAAACGAACGATGCATTACTGGGTAAGCAGCATGAACGTTACGATAAACCGAATGGACGTTACAACGCTAAGCTGAAGAAA
11113	Aeaeg_Other_FullProt_XP_021698959.1|168-224	TGAATTCGGAGCGGTTTGAAGACGAACGATGCGCTTCTGGGAAAACAGCATGAGCGTTATGATAAACCGAATGGACGCTATAACGCTAAGTTAAAAAAATATAAAGCGTTTGAAAAGGTAAAGTATGTACCGTACTATATGTATTATGATGTGCCGAAACAACAGTATGTTTTGTCAAGTATACACTGCACTCGAGA	LKTNDALLGKQHERYDKPNGRYNAKLKKYKAFEKVKYVPYYMYYDVPKQQYVLSSI	Aeaeg	XP_021698959.1	Mosquito	Aedes	TTGAAGACGAACGATGCGCTTCTGGGAAAACAGCATGAGCGTTATGATAAACCGAATGGACGCTATAACGCTAAGTTAAAAAAATATAAAGCGTTTGAAAAGGTAAAGTATGTACCGTACTATATGTATTATGATGTGCCGAAACAACAGTATGTTTTGTCAAGTATA
11114	Aeaeg_Other_FullProt_XP_021698969.1|0-56	TGAATTCGGAGCGGTAACCCGGCACCGGATTGCCCGCCGGGGGGTCATGGATATGCGTATCCGGCCCCGGAAGTGCAGCTTAGCGTGGGTAAAGCGATTAATTCTGTTTCAGTAACACCGGGCTTTAGCAGTTACTCTGTGGGAGGTGCAGTTAAATATGCGAGTGTTGGCCCGTCATATTCTCACTGCACTCGAGA	NPAPDCPPGGHGYAYPAPEVQLSVGKAINSVSVTPGFSSYSVGGAVKYASVGPSYS	Aeaeg	XP_021698969.1	Mosquito	Aedes	AACCCGGCACCGGATTGCCCGCCGGGGGGTCATGGATATGCGTATCCGGCCCCGGAAGTGCAGCTTAGCGTGGGTAAAGCGATTAATTCTGTTTCAGTAACACCGGGCTTTAGCAGTTACTCTGTGGGAGGTGCAGTTAAATATGCGAGTGTTGGCCCGTCATATTCT
11115	Aeaeg_Other_FullProt_XP_021698969.1|28-84	TGAATTCGGAGCGGTAACTCAGTGTCTGTAACTCCGGGTTTTTCATCTTATTCAGTCGGCGGCGCTGTCAAATATGCCAGTGTCGGCCCGAGTTATAGTTCATATGAAGCCAGCCCGGCCTTTAGCGCGCATGGCGTTGGCAGCGATCTGAAGCTGAGCTCATATGTACCGGCAGTAAAAACCCACTGCACTCGAGA	NSVSVTPGFSSYSVGGAVKYASVGPSYSSYEASPAFSAHGVGSDLKLSSYVPAVKT	Aeaeg	XP_021698969.1	Mosquito	Aedes	AACTCAGTGTCTGTAACTCCGGGTTTTTCATCTTATTCAGTCGGCGGCGCTGTCAAATATGCCAGTGTCGGCCCGAGTTATAGTTCATATGAAGCCAGCCCGGCCTTTAGCGCGCATGGCGTTGGCAGCGATCTGAAGCTGAGCTCATATGTACCGGCAGTAAAAACC
11116	Aeaeg_Other_FullProt_XP_021698969.1|56-112	TGAATTCGGAGCGGTAGCTACGAGGCGTCTCCGGCGTTCAGCGCACATGGGGTGGGCTCAGACCTGAAACTTAGTTCATACGTACCGGCCGTTAAAACGGTCGCGGCAACGCCGGGGGTTGTTTACGCCGATAAGTCTAGCGCAGCATCTTATGCATCTGTCATCCCGGCAACCAAAGTGATTCACTGCACTCGAGA	SYEASPAFSAHGVGSDLKLSSYVPAVKTVAATPGVVYADKSSAASYASVIPATKVI	Aeaeg	XP_021698969.1	Mosquito	Aedes	AGCTACGAGGCGTCTCCGGCGTTCAGCGCACATGGGGTGGGCTCAGACCTGAAACTTAGTTCATACGTACCGGCCGTTAAAACGGTCGCGGCAACGCCGGGGGTTGTTTACGCCGATAAGTCTAGCGCAGCATCTTATGCATCTGTCATCCCGGCAACCAAAGTGATT
11117	Aeaeg_Other_FullProt_XP_021698969.1|84-140	TGAATTCGGAGCGGTGTTGCCGCGACCCCGGGTGTGGTCTATGCTGATAAGTCATCTGCCGCCAGTTATGCATCTGTCATCCCGGCCACGAAAGTGATATCTGCCGCTCCGGCTTATGTAGCACCGGCGGTCACAACTAAAGTTGTCAGCGCAGCACCGGCCTATTTTTCTAATGAGTACCTTCACTGCACTCGAGA	VAATPGVVYADKSSAASYASVIPATKVISAAPAYVAPAVTTKVVSAAPAYFSNEYL	Aeaeg	XP_021698969.1	Mosquito	Aedes	GTTGCCGCGACCCCGGGTGTGGTCTATGCTGATAAGTCATCTGCCGCCAGTTATGCATCTGTCATCCCGGCCACGAAAGTGATATCTGCCGCTCCGGCTTATGTAGCACCGGCGGTCACAACTAAAGTTGTCAGCGCAGCACCGGCCTATTTTTCTAATGAGTACCTT
11118	Aeaeg_Other_FullProt_XP_021698969.1|112-168	TGAATTCGGAGCGGTAGTGCCGCGCCGGCATACGTTGCTCCGGCAGTGACAACTAAAGTGGTAAGTGCTGCCCCGGCCTACTTTAGTAATGAATACCTTCCGCCGGCGAAGACCGTGGTTTCAACAGGCCCGGCATATTCATCATACGTCAGTACCCCGGCAGTGAGTGCGTATTCTGCGACTCACTGCACTCGAGA	SAAPAYVAPAVTTKVVSAAPAYFSNEYLPPAKTVVSTGPAYSSYVSTPAVSAYSAT	Aeaeg	XP_021698969.1	Mosquito	Aedes	AGTGCCGCGCCGGCATACGTTGCTCCGGCAGTGACAACTAAAGTGGTAAGTGCTGCCCCGGCCTACTTTAGTAATGAATACCTTCCGCCGGCGAAGACCGTGGTTTCAACAGGCCCGGCATATTCATCATACGTCAGTACCCCGGCAGTGAGTGCGTATTCTGCGACT
11119	Aeaeg_Other_FullProt_XP_021698969.1|140-196	TGAATTCGGAGCGGTCCGCCGGCAAAAACCGTGGTGAGCACAGGTCCGGCATACTCATCATATGTGAGTACTCCGGCAGTGAGTGCATACAGCGCGACACCGGCGATTTCTTCATATGTCAGCACCCCGGCCGTATCAAAATACGTTAGCAGCCCGGCGTATTCTTATGCGGCTGCCGCCCCGCACTGCACTCGAGA	PPAKTVVSTGPAYSSYVSTPAVSAYSATPAISSYVSTPAVSKYVSSPAYSYAAAAP	Aeaeg	XP_021698969.1	Mosquito	Aedes	CCGCCGGCAAAAACCGTGGTGAGCACAGGTCCGGCATACTCATCATATGTGAGTACTCCGGCAGTGAGTGCATACAGCGCGACACCGGCGATTTCTTCATATGTCAGCACCCCGGCCGTATCAAAATACGTTAGCAGCCCGGCGTATTCTTATGCGGCTGCCGCCCCG
11120	Aeaeg_Other_FullProt_XP_021698969.1|168-224	TGAATTCGGAGCGGTCCGGCTATATCTAGCTACGTTTCAACCCCGGCTGTTAGTAAATACGTTTCATCACCGGCTTATTCTTATGCTGCGGCTGCACCGGTAACTAAATATGCTACATATTCAGCCCCGGTGGCAAAAGTCGCAGCATACGCAGCGCCGGCAGTATCTTACGCCGCCCCGGTACACTGCACTCGAGA	PAISSYVSTPAVSKYVSSPAYSYAAAAPVTKYATYSAPVAKVAAYAAPAVSYAAPV	Aeaeg	XP_021698969.1	Mosquito	Aedes	CCGGCTATATCTAGCTACGTTTCAACCCCGGCTGTTAGTAAATACGTTTCATCACCGGCTTATTCTTATGCTGCGGCTGCACCGGTAACTAAATATGCTACATATTCAGCCCCGGTGGCAAAAGTCGCAGCATACGCAGCGCCGGCAGTATCTTACGCCGCCCCGGTA
11121	Aeaeg_Other_FullProt_XP_021698969.1|196-252	TGAATTCGGAGCGGTGTAACTAAATACGCCACTTACTCTGCTCCGGTTGCCAAAGTCGCAGCTTACGCAGCACCGGCGGTGTCATACGCAGCACCGGTAGCTAAAGTAGCGGCAGTTGCAGCACCGGCAGTGAGCTACGCTGCATACGCACCGGCAACAAAAATTAGTTATGCTGCTCCGGCCCACTGCACTCGAGA	VTKYATYSAPVAKVAAYAAPAVSYAAPVAKVAAVAAPAVSYAAYAPATKISYAAPA	Aeaeg	XP_021698969.1	Mosquito	Aedes	GTAACTAAATACGCCACTTACTCTGCTCCGGTTGCCAAAGTCGCAGCTTACGCAGCACCGGCGGTGTCATACGCAGCACCGGTAGCTAAAGTAGCGGCAGTTGCAGCACCGGCAGTGAGCTACGCTGCATACGCACCGGCAACAAAAATTAGTTATGCTGCTCCGGCC
11122	Aeaeg_Other_FullProt_XP_021698969.1|224-280	TGAATTCGGAGCGGTGCTAAAGTGGCAGCCGTAGCTGCGCCGGCTGTTTCTTATGCAGCGTACGCACCGGCAACGAAAATTTCTTACGCCGCCCCGGCAAGCTACGCATCATCATATAGTACAAGCAGTAAATTGGCCTATGCAGCGCCGGTCACAAAGTATGCTTCATACGCCGCGCCGGCACACTGCACTCGAGA	AKVAAVAAPAVSYAAYAPATKISYAAPASYASSYSTSSKLAYAAPVTKYASYAAPA	Aeaeg	XP_021698969.1	Mosquito	Aedes	GCTAAAGTGGCAGCCGTAGCTGCGCCGGCTGTTTCTTATGCAGCGTACGCACCGGCAACGAAAATTTCTTACGCCGCCCCGGCAAGCTACGCATCATCATATAGTACAAGCAGTAAATTGGCCTATGCAGCGCCGGTCACAAAGTATGCTTCATACGCCGCGCCGGCA
11123	Aeaeg_Other_FullProt_XP_021698969.1|252-308	TGAATTCGGAGCGGTTCATATGCCAGCAGCTACAGCACCTCATCAAAACTGGCGTACGCAGCCCCGGTCACCAAATATGCCTCATATGCCGCACCGGCAACGTATGCGTCATATGCTCCGGCAGCTAAAGTCGCTTATGCGTCACCGGCGGTCTCTTATGCCGCATCTGCTCCGACCGTCGCGCACTGCACTCGAGA	SYASSYSTSSKLAYAAPVTKYASYAAPATYASYAPAAKVAYASPAVSYAASAPTVA	Aeaeg	XP_021698969.1	Mosquito	Aedes	TCATATGCCAGCAGCTACAGCACCTCATCAAAACTGGCGTACGCAGCCCCGGTCACCAAATATGCCTCATATGCCGCACCGGCAACGTATGCGTCATATGCTCCGGCAGCTAAAGTCGCTTATGCGTCACCGGCGGTCTCTTATGCCGCATCTGCTCCGACCGTCGCG
11124	Aeaeg_Other_FullProt_XP_021698969.1|280-336	TGAATTCGGAGCGGTACATACGCTAGTTATGCACCGGCAGCAAAGGTCGCGTATGCGAGCCCGGCTGTTAGCTATGCGGCTAGCGCTCCGACCGTCGCCAAGTATGTTTCAACTCCGGCAGTATCTAGTTATTATGCTACGCCGGCTGTGACCAAGTATGCGGCCGCACCGGCCGTCAGTGCTCACTGCACTCGAGA	TYASYAPAAKVAYASPAVSYAASAPTVAKYVSTPAVSSYYATPAVTKYAAAPAVSA	Aeaeg	XP_021698969.1	Mosquito	Aedes	ACATACGCTAGTTATGCACCGGCAGCAAAGGTCGCGTATGCGAGCCCGGCTGTTAGCTATGCGGCTAGCGCTCCGACCGTCGCCAAGTATGTTTCAACTCCGGCAGTATCTAGTTATTATGCTACGCCGGCTGTGACCAAGTATGCGGCCGCACCGGCCGTCAGTGCT
11125	Aeaeg_Other_FullProt_XP_021698969.1|308-364	TGAATTCGGAGCGGTAAATACGTGAGTACACCGGCGGTTAGTAGCTACTACGCCACACCGGCTGTTACCAAATACGCCGCAGCGCCGGCGGTATCTGCAAGCTATATTTCTGCCCCGGCCGTCGCGAAAGTTGCGACCTATGCGGCGCCGGCAGTGACTCAGTACGCGCCGTATAGTGCTCATCACTGCACTCGAGA	KYVSTPAVSSYYATPAVTKYAAAPAVSASYISAPAVAKVATYAAPAVTQYAPYSAH	Aeaeg	XP_021698969.1	Mosquito	Aedes	AAATACGTGAGTACACCGGCGGTTAGTAGCTACTACGCCACACCGGCTGTTACCAAATACGCCGCAGCGCCGGCGGTATCTGCAAGCTATATTTCTGCCCCGGCCGTCGCGAAAGTTGCGACCTATGCGGCGCCGGCAGTGACTCAGTACGCGCCGTATAGTGCTCAT
11126	Aeaeg_Other_FullProt_XP_021698969.1|336-392	TGAATTCGGAGCGGTTCTTATATATCAGCTCCGGCGGTCGCGAAAGTGGCTACATATGCAGCCCCGGCAGTTACACAATATGCTCCGTATAGTGCCCATGCATATAGCCCGGCCGTCAGCAGCAGCTATGTGTCTACTCCGGTAGTTAGCAAAATTGGCTATGCTTCACCGACCGTCACTAAGCACTGCACTCGAGA	SYISAPAVAKVATYAAPAVTQYAPYSAHAYSPAVSSSYVSTPVVSKIGYASPTVTK	Aeaeg	XP_021698969.1	Mosquito	Aedes	TCTTATATATCAGCTCCGGCGGTCGCGAAAGTGGCTACATATGCAGCCCCGGCAGTTACACAATATGCTCCGTATAGTGCCCATGCATATAGCCCGGCCGTCAGCAGCAGCTATGTGTCTACTCCGGTAGTTAGCAAAATTGGCTATGCTTCACCGACCGTCACTAAG
11127	Aeaeg_Other_FullProt_XP_021698969.1|364-420	TGAATTCGGAGCGGTGCGTATAGTCCGGCCGTTAGTAGTTCATATGTGTCTACGCCGGTTGTCTCTAAGATCGGCTATGCGTCTCCGACCGTTACGAAGTACGTCAGTACGCCGGCGATTTCTGCTTATTCAGCGACCCCGGCAGTTAGCTCATATTACTCATCACCGGCGATAAGTAAAGTACACTGCACTCGAGA	AYSPAVSSSYVSTPVVSKIGYASPTVTKYVSTPAISAYSATPAVSSYYSSPAISKV	Aeaeg	XP_021698969.1	Mosquito	Aedes	GCGTATAGTCCGGCCGTTAGTAGTTCATATGTGTCTACGCCGGTTGTCTCTAAGATCGGCTATGCGTCTCCGACCGTTACGAAGTACGTCAGTACGCCGGCGATTTCTGCTTATTCAGCGACCCCGGCAGTTAGCTCATATTACTCATCACCGGCGATAAGTAAAGTA
11128	Aeaeg_Other_FullProt_XP_021698969.1|392-448	TGAATTCGGAGCGGTTATGTGAGTACACCGGCAATTAGTGCATATAGCGCTACGCCGGCGGTTAGCTCATATTATTCATCACCGGCTATCAGTAAAGTTGTGTCAAGTCCGGCATACTCTAGCTATGTGAGCAGCCCGGCCGTTACCAAAGTGGCAGCGGTCCCGGCTTATTCAACCAGCTATCACTGCACTCGAGA	YVSTPAISAYSATPAVSSYYSSPAISKVVSSPAYSSYVSSPAVTKVAAVPAYSTSY	Aeaeg	XP_021698969.1	Mosquito	Aedes	TATGTGAGTACACCGGCAATTAGTGCATATAGCGCTACGCCGGCGGTTAGCTCATATTATTCATCACCGGCTATCAGTAAAGTTGTGTCAAGTCCGGCATACTCTAGCTATGTGAGCAGCCCGGCCGTTACCAAAGTGGCAGCGGTCCCGGCTTATTCAACCAGCTAT
11129	Aeaeg_Other_FullProt_XP_021698969.1|420-476	TGAATTCGGAGCGGTGTGTCAAGCCCGGCTTATAGTAGTTATGTTAGTTCTCCGGCAGTCACCAAAGTAGCAGCCGTGCCGGCCTATTCTACCAGCTATGTAGCTCCGGCGGTAGCAAAGGTCGCGGCGGTGCCGGCATATAGCTCAAGCTATGCTGTGCCGACCATCGCTAAAGTTGCGACGCACTGCACTCGAGA	VSSPAYSSYVSSPAVTKVAAVPAYSTSYVAPAVAKVAAVPAYSSSYAVPTIAKVAT	Aeaeg	XP_021698969.1	Mosquito	Aedes	GTGTCAAGCCCGGCTTATAGTAGTTATGTTAGTTCTCCGGCAGTCACCAAAGTAGCAGCCGTGCCGGCCTATTCTACCAGCTATGTAGCTCCGGCGGTAGCAAAGGTCGCGGCGGTGCCGGCATATAGCTCAAGCTATGCTGTGCCGACCATCGCTAAAGTTGCGACG
11130	Aeaeg_Other_FullProt_XP_021698969.1|448-504	TGAATTCGGAGCGGTGTCGCTCCGGCGGTGGCCAAGGTAGCGGCCGTTCCGGCGTATAGTTCTTCATATGCGGTTCCGACAATAGCAAAAGTCGCTACTGTTCCGTCATATTCTGCCAGTTACGTCGCCCCGGCAATAGCAAAAGTAGCGACCGTCCCGGCATATAGTACGAGTTATGCGGCCCACTGCACTCGAGA	VAPAVAKVAAVPAYSSSYAVPTIAKVATVPSYSASYVAPAIAKVATVPAYSTSYAA	Aeaeg	XP_021698969.1	Mosquito	Aedes	GTCGCTCCGGCGGTGGCCAAGGTAGCGGCCGTTCCGGCGTATAGTTCTTCATATGCGGTTCCGACAATAGCAAAAGTCGCTACTGTTCCGTCATATTCTGCCAGTTACGTCGCCCCGGCAATAGCAAAAGTAGCGACCGTCCCGGCATATAGTACGAGTTATGCGGCC
11131	Aeaeg_Other_FullProt_XP_021698969.1|476-532	TGAATTCGGAGCGGTGTGCCGAGTTATTCTGCATCATATGTAGCACCGGCAATCGCTAAAGTAGCTACAGTTCCGGCGTATTCAACGTCATACGCGGCTCCGGCCATTACAAAGGTTGCAGTGCCGGCATATAGTGCGTCATATGTTGCCCCGGCGGTGAGCAAAATCGCAACCGTTCCGGCTCACTGCACTCGAGA	VPSYSASYVAPAIAKVATVPAYSTSYAAPAITKVAVPAYSASYVAPAVSKIATVPA	Aeaeg	XP_021698969.1	Mosquito	Aedes	GTGCCGAGTTATTCTGCATCATATGTAGCACCGGCAATCGCTAAAGTAGCTACAGTTCCGGCGTATTCAACGTCATACGCGGCTCCGGCCATTACAAAGGTTGCAGTGCCGGCATATAGTGCGTCATATGTTGCCCCGGCGGTGAGCAAAATCGCAACCGTTCCGGCT
11132	Aeaeg_Other_FullProt_XP_021698969.1|504-560	TGAATTCGGAGCGGTCCGGCAATTACCAAGGTAGCAGTGCCGGCTTATAGTGCATCTTATGTGGCCCCGGCCGTGAGCAAGATAGCCACAGTTCCGGCATATAGCGCCGCATATGCGAGTCAAGCTGTGACAAAGTTCGCGGCAGCACCGGCTTATAGTGCAAGTTACGTATCAGCCCCGGCGCACTGCACTCGAGA	PAITKVAVPAYSASYVAPAVSKIATVPAYSAAYASQAVTKFAAAPAYSASYVSAPA	Aeaeg	XP_021698969.1	Mosquito	Aedes	CCGGCAATTACCAAGGTAGCAGTGCCGGCTTATAGTGCATCTTATGTGGCCCCGGCCGTGAGCAAGATAGCCACAGTTCCGGCATATAGCGCCGCATATGCGAGTCAAGCTGTGACAAAGTTCGCGGCAGCACCGGCTTATAGTGCAAGTTACGTATCAGCCCCGGCG
11133	Aeaeg_Other_FullProt_XP_021698969.1|532-588	TGAATTCGGAGCGGTTACAGCGCTGCGTATGCCAGTCAAGCCGTAACCAAGTTCGCCGCAGCGCCGGCCTACTCTGCCAGCTATGTAAGCGCCCCGGCTATAGCCAAAGTTGCAGCCGTACCGGCGATATCAACAGCATATGTGACGCCGACCGTGGCGAAATATGCTGCCGCTCCGGCAGTGCACTGCACTCGAGA	YSAAYASQAVTKFAAAPAYSASYVSAPAIAKVAAVPAISTAYVTPTVAKYAAAPAV	Aeaeg	XP_021698969.1	Mosquito	Aedes	TACAGCGCTGCGTATGCCAGTCAAGCCGTAACCAAGTTCGCCGCAGCGCCGGCCTACTCTGCCAGCTATGTAAGCGCCCCGGCTATAGCCAAAGTTGCAGCCGTACCGGCGATATCAACAGCATATGTGACGCCGACCGTGGCGAAATATGCTGCCGCTCCGGCAGTG
11134	Aeaeg_Other_FullProt_XP_021698969.1|560-616	TGAATTCGGAGCGGTATTGCTAAAGTGGCGGCCGTGCCGGCAATTTCTACAGCATATGTTACTCCGACGGTTGCGAAATATGCTGCAGCCCCGGCTGTTTCATCTGCGTACGTTTCTTCACCGGCTATTGCGAAATATACAACCAGTCCGGCCTATAGCGCCTACTCTGCAGGCCCGGCTTATCACTGCACTCGAGA	IAKVAAVPAISTAYVTPTVAKYAAAPAVSSAYVSSPAIAKYTTSPAYSAYSAGPAY	Aeaeg	XP_021698969.1	Mosquito	Aedes	ATTGCTAAAGTGGCGGCCGTGCCGGCAATTTCTACAGCATATGTTACTCCGACGGTTGCGAAATATGCTGCAGCCCCGGCTGTTTCATCTGCGTACGTTTCTTCACCGGCTATTGCGAAATATACAACCAGTCCGGCCTATAGCGCCTACTCTGCAGGCCCGGCTTAT
11135	Aeaeg_Other_FullProt_XP_021698969.1|588-644	TGAATTCGGAGCGGTTCTAGTGCATATGTTAGCAGTCCGGCCATTGCAAAATATACCACGAGTCCGGCCTACTCTGCATATAGTGCGGGGCCGGCGTACGCCGCCTACAGCGCCGGTCCGGCAGTAAGCAAGCTGGCCGTGGGTCCGGCAGTCAGCTCTTACTCAACCGGAGCAGCGTTTAGCCACTGCACTCGAGA	SSAYVSSPAIAKYTTSPAYSAYSAGPAYAAYSAGPAVSKLAVGPAVSSYSTGAAFS	Aeaeg	XP_021698969.1	Mosquito	Aedes	TCTAGTGCATATGTTAGCAGTCCGGCCATTGCAAAATATACCACGAGTCCGGCCTACTCTGCATATAGTGCGGGGCCGGCGTACGCCGCCTACAGCGCCGGTCCGGCAGTAAGCAAGCTGGCCGTGGGTCCGGCAGTCAGCTCTTACTCAACCGGAGCAGCGTTTAGC
11136	Aeaeg_Other_FullProt_XP_021698969.1|616-672	TGAATTCGGAGCGGTGCCGCATATTCTGCGGGCCCGGCTGTGTCTAAATTAGCAGTCGGTCCGGCAGTTTCAAGTTATTCAACCGGTGCAGCATTTTCAAAACTGGTATCTGCGCCGGCATATAGTTCATACGTATCTGCCCCGGCAGTATCTAAGGTTGTTGCAACGCCGGCGGTGGCCGCTCACTGCACTCGAGA	AAYSAGPAVSKLAVGPAVSSYSTGAAFSKLVSAPAYSSYVSAPAVSKVVATPAVAA	Aeaeg	XP_021698969.1	Mosquito	Aedes	GCCGCATATTCTGCGGGCCCGGCTGTGTCTAAATTAGCAGTCGGTCCGGCAGTTTCAAGTTATTCAACCGGTGCAGCATTTTCAAAACTGGTATCTGCGCCGGCATATAGTTCATACGTATCTGCCCCGGCAGTATCTAAGGTTGTTGCAACGCCGGCGGTGGCCGCT
11137	Aeaeg_Other_FullProt_XP_021698969.1|644-700	TGAATTCGGAGCGGTAAGCTGGTCAGTGCCCCGGCCTATAGTAGCTATGTTTCAGCACCGGCGGTTTCAAAAGTAGTGGCGACACCGGCCGTTGCGGCATATAGCGCAAGCCCGGCGTATAGTGCGTATAGTGTCTCACCGGCTATTACAAAGTATGCAGCGGGCCCGGCGGTGGCCGCTTATCACTGCACTCGAGA	KLVSAPAYSSYVSAPAVSKVVATPAVAAYSASPAYSAYSVSPAITKYAAGPAVAAY	Aeaeg	XP_021698969.1	Mosquito	Aedes	AAGCTGGTCAGTGCCCCGGCCTATAGTAGCTATGTTTCAGCACCGGCGGTTTCAAAAGTAGTGGCGACACCGGCCGTTGCGGCATATAGCGCAAGCCCGGCGTATAGTGCGTATAGTGTCTCACCGGCTATTACAAAGTATGCAGCGGGCCCGGCGGTGGCCGCTTAT
11138	Aeaeg_Other_FullProt_XP_021698969.1|672-728	TGAATTCGGAGCGGTTATAGTGCTAGTCCGGCGTACTCTGCATATTCAGTCAGTCCGGCGATAACCAAGTACGCCGCGGGTCCGGCTGTTGCGGCATATTCAAGTCCGGGTGCAGCCCATGGTTATTACGCCGGTAGTGCAGTGAGTGCGGCGCATTACGGCGGTATACGTTATGCAGCTGCTCACTGCACTCGAGA	YSASPAYSAYSVSPAITKYAAGPAVAAYSSPGAAHGYYAGSAVSAAHYGGIRYAAA	Aeaeg	XP_021698969.1	Mosquito	Aedes	TATAGTGCTAGTCCGGCGTACTCTGCATATTCAGTCAGTCCGGCGATAACCAAGTACGCCGCGGGTCCGGCTGTTGCGGCATATTCAAGTCCGGGTGCAGCCCATGGTTATTACGCCGGTAGTGCAGTGAGTGCGGCGCATTACGGCGGTATACGTTATGCAGCTGCT
11139	Aeaeg_Other_FullProt_XP_021698969.1|700-756	TGAATTCGGAGCGGTAGCAGCCCGGGCGCCGCACATGGGTATTACGCCGGTAGTGCAGTTTCAGCCGCTCATTACGGTGGGATTCGTTATGCGGCGGCCGTCCCGGCTATCACCACAAGCTATGCAGCCGCTCCGGCAGCGACCATTATAAAATCTGCAGTACCGGCAACCATTGTTAAGACCCACTGCACTCGAGA	SSPGAAHGYYAGSAVSAAHYGGIRYAAAVPAITTSYAAAPAATIIKSAVPATIVKT	Aeaeg	XP_021698969.1	Mosquito	Aedes	AGCAGCCCGGGCGCCGCACATGGGTATTACGCCGGTAGTGCAGTTTCAGCCGCTCATTACGGTGGGATTCGTTATGCGGCGGCCGTCCCGGCTATCACCACAAGCTATGCAGCCGCTCCGGCAGCGACCATTATAAAATCTGCAGTACCGGCAACCATTGTTAAGACC
11140	Aeaeg_Other_FullProt_XP_021698969.1|728-784	TGAATTCGGAGCGGTGTTCCGGCCATAACAACGAGTTATGCGGCGGCTCCGGCGGCCACGATCATAAAAAGTGCTGTTCCGGCTACAATCGTCAAGACAGTAGCTGAGAAGCATGTGGAATATTATGATGATCATCCGCGCTACGCTTTCGAGTATGGAGTTAACGATCCGTTAACAGGAGATCACTGCACTCGAGA	VPAITTSYAAAPAATIIKSAVPATIVKTVAEKHVEYYDDHPRYAFEYGVNDPLTGD	Aeaeg	XP_021698969.1	Mosquito	Aedes	GTTCCGGCCATAACAACGAGTTATGCGGCGGCTCCGGCGGCCACGATCATAAAAAGTGCTGTTCCGGCTACAATCGTCAAGACAGTAGCTGAGAAGCATGTGGAATATTATGATGATCATCCGCGCTACGCTTTCGAGTATGGAGTTAACGATCCGTTAACAGGAGAT
11141	Aeaeg_Other_FullProt_XP_021698969.1|756-812	TGAATTCGGAGCGGTGTCGCGGAAAAACATGTTGAGTATTATGACGATCATCCGCGCTATGCATTTGAATACGGGGTTAATGACCCGCTGACCGGTGACAATAAGCATCAGCGCGAAGAACGTGACGGAGACGTGGTACGTGGTCAGTACTCTTTAGTAGAGCCGGACGGGAACGTCCGCACCCACTGCACTCGAGA	VAEKHVEYYDDHPRYAFEYGVNDPLTGDNKHQREERDGDVVRGQYSLVEPDGNVRT	Aeaeg	XP_021698969.1	Mosquito	Aedes	GTCGCGGAAAAACATGTTGAGTATTATGACGATCATCCGCGCTATGCATTTGAATACGGGGTTAATGACCCGCTGACCGGTGACAATAAGCATCAGCGCGAAGAACGTGACGGAGACGTGGTACGTGGTCAGTACTCTTTAGTAGAGCCGGACGGGAACGTCCGCACC
11142	Aeaeg_Other_FullProt_XP_021698969.1|784-840	TGAATTCGGAGCGGTAATAAACATCAGCGTGAGGAGCGTGATGGTGATGTAGTGCGCGGACAGTACAGTCTGGTAGAGCCGGACGGCAACGTTCGTACTGTGGATTATTACGCGGATTGGGCAACGGGTTTTCATGCCACCGTGACAAACTCACGCGATCAGGTACATGCGACGAAAGTACTGCACTGCACTCGAGA	NKHQREERDGDVVRGQYSLVEPDGNVRTVDYYADWATGFHATVTNSRDQVHATKVL	Aeaeg	XP_021698969.1	Mosquito	Aedes	AATAAACATCAGCGTGAGGAGCGTGATGGTGATGTAGTGCGCGGACAGTACAGTCTGGTAGAGCCGGACGGCAACGTTCGTACTGTGGATTATTACGCGGATTGGGCAACGGGTTTTCATGCCACCGTGACAAACTCACGCGATCAGGTACATGCGACGAAAGTACTG
11143	Aeaeg_Other_FullProt_XP_021698958.1|0-56	TGAATTCGGAGCGGTAGCACCCGTCGCAACAAATATGAGGTTAGCGTACGCCATGGGCCGTTTGAAATTCATCAGCGTCATGTTAATGCCAAGCCGTTTAAAGAACCGAATCGCGACAAACCGGGTACGATCGGGCAGAACAATCCGCATATAGGATATCGTCGTGAAGTCTCTTTATCTGAGCACTGCACTCGAGA	STRRNKYEVSVRHGPFEIHQRHVNAKPFKEPNRDKPGTIGQNNPHIGYRREVSLSE	Aeaeg	XP_021698958.1	Mosquito	Aedes	AGCACCCGTCGCAACAAATATGAGGTTAGCGTACGCCATGGGCCGTTTGAAATTCATCAGCGTCATGTTAATGCCAAGCCGTTTAAAGAACCGAATCGCGACAAACCGGGTACGATCGGGCAGAACAATCCGCATATAGGATATCGTCGTGAAGTCTCTTTATCTGAG
11144	Aeaeg_Other_FullProt_XP_021698958.1|28-84	TGAATTCGGAGCGGTAAAGAACCGAACCGCGACAAACCGGGCACCATTGGACAAAATAACCCGCATATTGGCTATCGTCGTGAGGTATCACTGTCTGAGGAGATCTATGAACCGCGCAAAAAGGGCCGTAAACGTGGGGAACGCTGGGACAGCCGTGGTGTAAAAGTCGAGATGAAATATGAACACTGCACTCGAGA	KEPNRDKPGTIGQNNPHIGYRREVSLSEEIYEPRKKGRKRGERWDSRGVKVEMKYE	Aeaeg	XP_021698958.1	Mosquito	Aedes	AAAGAACCGAACCGCGACAAACCGGGCACCATTGGACAAAATAACCCGCATATTGGCTATCGTCGTGAGGTATCACTGTCTGAGGAGATCTATGAACCGCGCAAAAAGGGCCGTAAACGTGGGGAACGCTGGGACAGCCGTGGTGTAAAAGTCGAGATGAAATATGAA
11145	Aeaeg_Other_FullProt_XP_021698958.1|56-112	TGAATTCGGAGCGGTGAGATTTATGAACCGCGCAAAAAAGGCCGTAAACGCGGCGAACGCTGGGATAGTCGTGGCGTGAAAGTCGAAATGAAATACGAAAACCAGCGCCAGAAACCGAAGAGTGAACGTGGTATGGTTCGTACTAAGCAAGTTGGGAGTTGGTCATATACAACCACCATTGCGCACTGCACTCGAGA	EIYEPRKKGRKRGERWDSRGVKVEMKYENQRQKPKSERGMVRTKQVGSWSYTTTIA	Aeaeg	XP_021698958.1	Mosquito	Aedes	GAGATTTATGAACCGCGCAAAAAAGGCCGTAAACGCGGCGAACGCTGGGATAGTCGTGGCGTGAAAGTCGAAATGAAATACGAAAACCAGCGCCAGAAACCGAAGAGTGAACGTGGTATGGTTCGTACTAAGCAAGTTGGGAGTTGGTCATATACAACCACCATTGCG
11146	Aeaeg_Other_FullProt_XP_021698958.1|84-140	TGAATTCGGAGCGGTAATCAGCGCCAAAAACCGAAAAGCGAACGTGGGATGGTTCGCACTAAACAAGTTGGGTCTTGGAGTTACACAACCACCATTGCACCGACGACCACCGAAGCGACCACGAAGACACCGATTCAGCAACCGAGCTTCCCGATTTTCGGCGAACGTAATCCGGGCAGCGTGCACTGCACTCGAGA	NQRQKPKSERGMVRTKQVGSWSYTTTIAPTTTEATTKTPIQQPSFPIFGERNPGSV	Aeaeg	XP_021698958.1	Mosquito	Aedes	AATCAGCGCCAAAAACCGAAAAGCGAACGTGGGATGGTTCGCACTAAACAAGTTGGGTCTTGGAGTTACACAACCACCATTGCACCGACGACCACCGAAGCGACCACGAAGACACCGATTCAGCAACCGAGCTTCCCGATTTTCGGCGAACGTAATCCGGGCAGCGTG
11147	Aeaeg_Other_FullProt_XP_021698958.1|112-168	TGAATTCGGAGCGGTCCGACGACCACAGAGGCTACAACCAAGACTCCGATTCAGCAGCCGTCATTCCCGATATTCGGGGAACGTAACCCGGGCTCAGTTCGTAAGACCACTACTACCCAGCAGGCTCCGCAGGAGGAACAGTGGATTAGTAGCACGCCGGCTTATCAGAACTTTGTGACCACACACTGCACTCGAGA	PTTTEATTKTPIQQPSFPIFGERNPGSVRKTTTTQQAPQEEQWISSTPAYQNFVTT	Aeaeg	XP_021698958.1	Mosquito	Aedes	CCGACGACCACAGAGGCTACAACCAAGACTCCGATTCAGCAGCCGTCATTCCCGATATTCGGGGAACGTAACCCGGGCTCAGTTCGTAAGACCACTACTACCCAGCAGGCTCCGCAGGAGGAACAGTGGATTAGTAGCACGCCGGCTTATCAGAACTTTGTGACCACA
11148	Aeaeg_Other_FullProt_XP_021698958.1|140-196	TGAATTCGGAGCGGTCGCAAAACGACGACTACCCAACAGGCGCCGCAAGAAGAACAGTGGATTTCATCAACCCCGGCCTATCAAAACTTTGTTACAACGCAGCAAAGTAATGATGCAAGCGTGCAGCAGCAGGGCTTCGCCGCAGAAAAAAACCCGCCGAAACCGATCACATTCTATAATACGCACTGCACTCGAGA	RKTTTTQQAPQEEQWISSTPAYQNFVTTQQSNDASVQQQGFAAEKNPPKPITFYNT	Aeaeg	XP_021698958.1	Mosquito	Aedes	CGCAAAACGACGACTACCCAACAGGCGCCGCAAGAAGAACAGTGGATTTCATCAACCCCGGCCTATCAAAACTTTGTTACAACGCAGCAAAGTAATGATGCAAGCGTGCAGCAGCAGGGCTTCGCCGCAGAAAAAAACCCGCCGAAACCGATCACATTCTATAATACG
11149	Aeaeg_Other_FullProt_XP_021698958.1|168-224	TGAATTCGGAGCGGTCAGCAATCAAATGACGCGAGTGTGCAGCAGCAGGGTTTTGCAGCAGAAAAGAATCCGCCGAAACCGATTACCTTTTATAATACCCAAAGCGCCAGCTATGGAAATATCCGCACCCAGGGAGCAAATCAATATAACGAGGATAACAACTTTCAACGTACCACTAGTGCGCACTGCACTCGAGA	QQSNDASVQQQGFAAEKNPPKPITFYNTQSASYGNIRTQGANQYNEDNNFQRTTSA	Aeaeg	XP_021698958.1	Mosquito	Aedes	CAGCAATCAAATGACGCGAGTGTGCAGCAGCAGGGTTTTGCAGCAGAAAAGAATCCGCCGAAACCGATTACCTTTTATAATACCCAAAGCGCCAGCTATGGAAATATCCGCACCCAGGGAGCAAATCAATATAACGAGGATAACAACTTTCAACGTACCACTAGTGCG
11150	Aeaeg_Other_FullProt_XP_021698958.1|196-252	TGAATTCGGAGCGGTCAGTCAGCAAGCTATGGCAATATACGTACACAGGGCGCGAATCAGTATAACGAAGACAACAATTTTCAGCGCACCACCAGTGCGCCGGAACCGAATCATAAACTGACCATTGTGAATCCGGTGACTCCGTCAGTCTTATTCCGCAATCCGCAATTACGTGTGCCGTTCCACTGCACTCGAGA	QSASYGNIRTQGANQYNEDNNFQRTTSAPEPNHKLTIVNPVTPSVLFRNPQLRVPF	Aeaeg	XP_021698958.1	Mosquito	Aedes	CAGTCAGCAAGCTATGGCAATATACGTACACAGGGCGCGAATCAGTATAACGAAGACAACAATTTTCAGCGCACCACCAGTGCGCCGGAACCGAATCATAAACTGACCATTGTGAATCCGGTGACTCCGTCAGTCTTATTCCGCAATCCGCAATTACGTGTGCCGTTC
11151	Aeaeg_Other_FullProt_XP_021698958.1|224-280	TGAATTCGGAGCGGTCCGGAACCGAATCATAAACTGACCATTGTTAATCCGGTGACCCCGTCTGTCTTATTTCGTAATCCGCAATTACGCGTTCCGTTTACTTTCGATAGTATAGATAGTGTCTCATTCGATCCGGCACCGAAGCAGCATACGACAACAACGACAACTACTACTACTACAACCCACTGCACTCGAGA	PEPNHKLTIVNPVTPSVLFRNPQLRVPFTFDSIDSVSFDPAPKQHTTTTTTTTTTT	Aeaeg	XP_021698958.1	Mosquito	Aedes	CCGGAACCGAATCATAAACTGACCATTGTTAATCCGGTGACCCCGTCTGTCTTATTTCGTAATCCGCAATTACGCGTTCCGTTTACTTTCGATAGTATAGATAGTGTCTCATTCGATCCGGCACCGAAGCAGCATACGACAACAACGACAACTACTACTACTACAACC
11152	Aeaeg_Other_FullProt_XP_021698958.1|252-308	TGAATTCGGAGCGGTACCTTCGATAGCATTGACAGTGTGTCATTTGATCCGGCGCCGAAACAGCATACAACCACGACCACGACTACTACAACCACCACCGCGGCTCCGACGACCACGACCACTACTACGACCACTACCCCGCCGCCGCCGCCGCCGCCGCCGCCGCCGCCGCCGAGTCCGATCCACTGCACTCGAGA	TFDSIDSVSFDPAPKQHTTTTTTTTTTTAAPTTTTTTTTTTPPPPPPPPPPPPSPI	Aeaeg	XP_021698958.1	Mosquito	Aedes	ACCTTCGATAGCATTGACAGTGTGTCATTTGATCCGGCGCCGAAACAGCATACAACCACGACCACGACTACTACAACCACCACCGCGGCTCCGACGACCACGACCACTACTACGACCACTACCCCGCCGCCGCCGCCGCCGCCGCCGCCGCCGCCGCCGAGTCCGATC
11153	Aeaeg_Other_FullProt_XP_021698958.1|280-336	TGAATTCGGAGCGGTGCCGCTCCGACTACCACGACCACCACCACCACTACGACTCCGCCGCCGCCGCCGCCGCCGCCGCCGCCGCCGCCGTCACCGATACCGTCTCGTATCAGTGTACCGAATTTTCGCAAAACAATCAAACTGCCGGAAGATGATAATGAGAATGCAATCTATTTGCTGGTGCACTGCACTCGAGA	AAPTTTTTTTTTTPPPPPPPPPPPPSPIPSRISVPNFRKTIKLPEDDNENAIYLLV	Aeaeg	XP_021698958.1	Mosquito	Aedes	GCCGCTCCGACTACCACGACCACCACCACCACTACGACTCCGCCGCCGCCGCCGCCGCCGCCGCCGCCGCCGCCGTCACCGATACCGTCTCGTATCAGTGTACCGAATTTTCGCAAAACAATCAAACTGCCGGAAGATGATAATGAGAATGCAATCTATTTGCTGGTG
11154	Aeaeg_Other_FullProt_XP_021698958.1|308-364	TGAATTCGGAGCGGTCCGAGTCGTATCTCAGTACCGAACTTCCGTAAAACGATCAAACTGCCGGAAGACGATAATGAGAATGCCATTTATCTGTTAGTTAAGTACGAAAAACCGCCGAATGGCGGACAGGCGCGTGCTCAGGTGATCGAAATACTGGGAGGTAATACAAAAATCCTGCAAAGTCACTGCACTCGAGA	PSRISVPNFRKTIKLPEDDNENAIYLLVKYEKPPNGGQARAQVIEILGGNTKILQS	Aeaeg	XP_021698958.1	Mosquito	Aedes	CCGAGTCGTATCTCAGTACCGAACTTCCGTAAAACGATCAAACTGCCGGAAGACGATAATGAGAATGCCATTTATCTGTTAGTTAAGTACGAAAAACCGCCGAATGGCGGACAGGCGCGTGCTCAGGTGATCGAAATACTGGGAGGTAATACAAAAATCCTGCAAAGT
11155	Aeaeg_Other_FullProt_XP_021698958.1|336-392	TGAATTCGGAGCGGTAAATATGAAAAGCCGCCGAATGGCGGTCAAGCACGTGCCCAGGTGATCGAAATTTTGGGAGGTAACACAAAAATACTGCAGTCAAGCGGCCCGAACCGTCAAAACAATGAATATGACCTGTATCCGAAAATGGAGGAGACGGTTCGTGAGACGCTTAAAAATGTAAACCACTGCACTCGAGA	KYEKPPNGGQARAQVIEILGGNTKILQSSGPNRQNNEYDLYPKMEETVRETLKNVN	Aeaeg	XP_021698958.1	Mosquito	Aedes	AAATATGAAAAGCCGCCGAATGGCGGTCAAGCACGTGCCCAGGTGATCGAAATTTTGGGAGGTAACACAAAAATACTGCAGTCAAGCGGCCCGAACCGTCAAAACAATGAATATGACCTGTATCCGAAAATGGAGGAGACGGTTCGTGAGACGCTTAAAAATGTAAAC
11156	Aeaeg_Other_FullProt_XP_021698958.1|364-420	TGAATTCGGAGCGGTAGCGGACCGAACCGCCAAAACAACGAATATGATTTGTATCCGAAAATGGAAGAAACAGTTCGCGAAACCCTTAAGAATGTTAATCTTAATAGCGTTGAGGTGAGTAGTAGCGGCTACGCGGTTGAAGAAAATTTAGATAGTGATGAACGTAACCAGATTGGTACACCGCACTGCACTCGAGA	SGPNRQNNEYDLYPKMEETVRETLKNVNLNSVEVSSSGYAVEENLDSDERNQIGTP	Aeaeg	XP_021698958.1	Mosquito	Aedes	AGCGGACCGAACCGCCAAAACAACGAATATGATTTGTATCCGAAAATGGAAGAAACAGTTCGCGAAACCCTTAAGAATGTTAATCTTAATAGCGTTGAGGTGAGTAGTAGCGGCTACGCGGTTGAAGAAAATTTAGATAGTGATGAACGTAACCAGATTGGTACACCG
11157	Aeaeg_Other_FullProt_XP_021698958.1|392-448	TGAATTCGGAGCGGTTTAAATTCAGTAGAAGTTTCATCATCAGGATATGCCGTCGAAGAGAATTTGGACTCTGATGAGCGCAATCAAATTGGGACGCCGCTGGCACTGGTTGGTGCACCGATGCGCGGCAGTAACCAGGCCAATCAAAACAATCAACCGTCTGAGTTTGTTAGCCAGCAGGACCACTGCACTCGAGA	LNSVEVSSSGYAVEENLDSDERNQIGTPLALVGAPMRGSNQANQNNQPSEFVSQQD	Aeaeg	XP_021698958.1	Mosquito	Aedes	TTAAATTCAGTAGAAGTTTCATCATCAGGATATGCCGTCGAAGAGAATTTGGACTCTGATGAGCGCAATCAAATTGGGACGCCGCTGGCACTGGTTGGTGCACCGATGCGCGGCAGTAACCAGGCCAATCAAAACAATCAACCGTCTGAGTTTGTTAGCCAGCAGGAC
11158	Aeaeg_Other_FullProt_XP_021698958.1|420-476	TGAATTCGGAGCGGTTTGGCCCTGGTGGGCGCTCCGATGCGCGGAAGCAACCAGGCGAACCAGAATAACCAGCCGAGCGAATTTGTATCTCAACAGGACCCGCTGGCACAGAAATACTTACAACAACAACAGCGCTTCAACGCCCTGCAACAGAACGTACAGCCGACGGCAACTCAGTCATCACACTGCACTCGAGA	LALVGAPMRGSNQANQNNQPSEFVSQQDPLAQKYLQQQQRFNALQQNVQPTATQSS	Aeaeg	XP_021698958.1	Mosquito	Aedes	TTGGCCCTGGTGGGCGCTCCGATGCGCGGAAGCAACCAGGCGAACCAGAATAACCAGCCGAGCGAATTTGTATCTCAACAGGACCCGCTGGCACAGAAATACTTACAACAACAACAGCGCTTCAACGCCCTGCAACAGAACGTACAGCCGACGGCAACTCAGTCATCA
11159	Aeaeg_Other_FullProt_XP_021698958.1|448-504	TGAATTCGGAGCGGTCCGTTAGCGCAGAAATACTTACAACAGCAACAGCGCTTCAATGCTCTGCAGCAGAATGTACAGCCGACCGCAACGCAGTCAAGTCCGCCGAATAATCAGAACATACAGCAACCGGCGCAGATCCAGACCCCGATCGCTATGAGCCCGCAGGCTTTCCAGACATCTTTCCACTGCACTCGAGA	PLAQKYLQQQQRFNALQQNVQPTATQSSPPNNQNIQQPAQIQTPIAMSPQAFQTSF	Aeaeg	XP_021698958.1	Mosquito	Aedes	CCGTTAGCGCAGAAATACTTACAACAGCAACAGCGCTTCAATGCTCTGCAGCAGAATGTACAGCCGACCGCAACGCAGTCAAGTCCGCCGAATAATCAGAACATACAGCAACCGGCGCAGATCCAGACCCCGATCGCTATGAGCCCGCAGGCTTTCCAGACATCTTTC
11160	Aeaeg_Other_FullProt_XP_021698958.1|476-532	TGAATTCGGAGCGGTCCGCCGAACAATCAAAACATCCAACAGCCGGCCCAGATTCAGACGCCGATAGCCATGTCTCCGCAGGCTTTCCAGACTTCATTTATACTGCCGACGACATATTGGGGATTGCCGATGCCGCAAATGCAGCAGCAGCCGCAACCGGTTTCATATATGCATCATAATGCTCACTGCACTCGAGA	PPNNQNIQQPAQIQTPIAMSPQAFQTSFILPTTYWGLPMPQMQQQPQPVSYMHHNA	Aeaeg	XP_021698958.1	Mosquito	Aedes	CCGCCGAACAATCAAAACATCCAACAGCCGGCCCAGATTCAGACGCCGATAGCCATGTCTCCGCAGGCTTTCCAGACTTCATTTATACTGCCGACGACATATTGGGGATTGCCGATGCCGCAAATGCAGCAGCAGCCGCAACCGGTTTCATATATGCATCATAATGCT
11161	Aeaeg_Other_FullProt_XP_021698958.1|504-560	TGAATTCGGAGCGGTATTCTTCCGACAACATACTGGGGCTTGCCGATGCCGCAGATGCAGCAACAGCCGCAGCCGGTGAGCTATATGCATCATAACGCTTTCCGTATTCAGCATTTAACTGGCCCGCAACAATTCAATCAGATCGATTCTAACACCCAGCAACCGAACCAAATCAAATTGGAACACTGCACTCGAGA	ILPTTYWGLPMPQMQQQPQPVSYMHHNAFRIQHLTGPQQFNQIDSNTQQPNQIKLE	Aeaeg	XP_021698958.1	Mosquito	Aedes	ATTCTTCCGACAACATACTGGGGCTTGCCGATGCCGCAGATGCAGCAACAGCCGCAGCCGGTGAGCTATATGCATCATAACGCTTTCCGTATTCAGCATTTAACTGGCCCGCAACAATTCAATCAGATCGATTCTAACACCCAGCAACCGAACCAAATCAAATTGGAA
11162	Aeaeg_Other_FullProt_XP_021698958.1|532-588	TGAATTCGGAGCGGTTTCCGCATTCAACATTTAACAGGGCCGCAACAATTTAATCAGATTGATTCAAATACCCAGCAGCCGAATCAGATCAAGTTAGAAGATCAGGGGGATCCGCGTATTCAGTTCGATCGCTCAAGTAAAACGCCGGTGGAAGAACCGAATGGTAATGCCATTCAACAGGAACACTGCACTCGAGA	FRIQHLTGPQQFNQIDSNTQQPNQIKLEDQGDPRIQFDRSSKTPVEEPNGNAIQQE	Aeaeg	XP_021698958.1	Mosquito	Aedes	TTCCGCATTCAACATTTAACAGGGCCGCAACAATTTAATCAGATTGATTCAAATACCCAGCAGCCGAATCAGATCAAGTTAGAAGATCAGGGGGATCCGCGTATTCAGTTCGATCGCTCAAGTAAAACGCCGGTGGAAGAACCGAATGGTAATGCCATTCAACAGGAA
11163	Aeaeg_Other_FullProt_XP_021698958.1|560-616	TGAATTCGGAGCGGTGACCAGGGCGACCCGCGCATACAGTTTGACCGTAGCAGTAAAACACCGGTTGAAGAGCCGAACGGAAATGCTATACAACAGGAATCAGGTTCAACAGAGGAGTCAAATGAGAGTGGGGCCCAAAATAGTTACGGTGAGTATGTCAGCGAAGCGTATAAAGACTATAATCACTGCACTCGAGA	DQGDPRIQFDRSSKTPVEEPNGNAIQQESGSTEESNESGAQNSYGEYVSEAYKDYN	Aeaeg	XP_021698958.1	Mosquito	Aedes	GACCAGGGCGACCCGCGCATACAGTTTGACCGTAGCAGTAAAACACCGGTTGAAGAGCCGAACGGAAATGCTATACAACAGGAATCAGGTTCAACAGAGGAGTCAAATGAGAGTGGGGCCCAAAATAGTTACGGTGAGTATGTCAGCGAAGCGTATAAAGACTATAAT
11164	Aeaeg_Other_FullProt_XP_021698958.1|588-644	TGAATTCGGAGCGGTTCAGGTAGTACTGAAGAATCTAATGAAAGCGGTGCTCAAAATTCATACGGCGAGTATGTCAGTGAAGCGTACAAGGATTATAACAAAGATGAAGGCGCCCGTCGTCCGGACGTTCAATCAGCAGAGCCGGTCGAATCAAGCATGGAAACACTTAACGAAACGACCGATCACTGCACTCGAGA	SGSTEESNESGAQNSYGEYVSEAYKDYNKDEGARRPDVQSAEPVESSMETLNETTD	Aeaeg	XP_021698958.1	Mosquito	Aedes	TCAGGTAGTACTGAAGAATCTAATGAAAGCGGTGCTCAAAATTCATACGGCGAGTATGTCAGTGAAGCGTACAAGGATTATAACAAAGATGAAGGCGCCCGTCGTCCGGACGTTCAATCAGCAGAGCCGGTCGAATCAAGCATGGAAACACTTAACGAAACGACCGAT
11165	Aeaeg_Other_FullProt_XP_021698958.1|616-672	TGAATTCGGAGCGGTAAGGATGAAGGTGCGCGCCGCCCGGACGTGCAGAGCGCTGAACCGGTGGAAAGTTCAATGGAAACTTTGAATGAAACCACTGATCCGTTAGAATTATCTCGTATTTTAGTAAGCCAAAATGGGGGGCTTACGGTCGATCAGTTTAACCAGTTGTTTAAAGATTATTTACACTGCACTCGAGA	KDEGARRPDVQSAEPVESSMETLNETTDPLELSRILVSQNGGLTVDQFNQLFKDYL	Aeaeg	XP_021698958.1	Mosquito	Aedes	AAGGATGAAGGTGCGCGCCGCCCGGACGTGCAGAGCGCTGAACCGGTGGAAAGTTCAATGGAAACTTTGAATGAAACCACTGATCCGTTAGAATTATCTCGTATTTTAGTAAGCCAAAATGGGGGGCTTACGGTCGATCAGTTTAACCAGTTGTTTAAAGATTATTTA
11166	Aeaeg_Other_FullProt_XP_021698958.1|644-700	TGAATTCGGAGCGGTCCGCTGGAACTGTCTCGTATATTAGTATCTCAAAATGGTGGGCTGACGGTCGACCAATTCAATCAGTTGTTTAAGGACTATCTGGATAAAGAGCTTACCGAATCTGACCTGCATAGTTACGAACGTCTGGAGGATGCCATATCAGGCTCAGGTCGCTCATCACAGGGCCACTGCACTCGAGA	PLELSRILVSQNGGLTVDQFNQLFKDYLDKELTESDLHSYERLEDAISGSGRSSQG	Aeaeg	XP_021698958.1	Mosquito	Aedes	CCGCTGGAACTGTCTCGTATATTAGTATCTCAAAATGGTGGGCTGACGGTCGACCAATTCAATCAGTTGTTTAAGGACTATCTGGATAAAGAGCTTACCGAATCTGACCTGCATAGTTACGAACGTCTGGAGGATGCCATATCAGGCTCAGGTCGCTCATCACAGGGC
11167	Aeaeg_Other_FullProt_XP_021698958.1|672-728	TGAATTCGGAGCGGTGACAAGGAACTGACTGAATCAGATTTGCATTCTTATGAACGTTTGGAAGATGCTATTAGCGGCTCAGGCCGTAGCAGCCAAGGTGGTCAATCAATTACAGCGACAACAGAATCAGGTGAATCTTTCGAACAGCAACAACAGCAGCAACAACAACAGCAACAACAGCAACACTGCACTCGAGA	DKELTESDLHSYERLEDAISGSGRSSQGGQSITATTESGESFEQQQQQQQQQQQQQ	Aeaeg	XP_021698958.1	Mosquito	Aedes	GACAAGGAACTGACTGAATCAGATTTGCATTCTTATGAACGTTTGGAAGATGCTATTAGCGGCTCAGGCCGTAGCAGCCAAGGTGGTCAATCAATTACAGCGACAACAGAATCAGGTGAATCTTTCGAACAGCAACAACAGCAGCAACAACAACAGCAACAACAGCAA
11168	Aeaeg_Other_FullProt_XP_021698958.1|700-756	TGAATTCGGAGCGGTGGGCAGAGCATTACCGCTACGACTGAAAGCGGTGAATCATTTGAACAGCAACAACAACAGCAGCAGCAACAGCAGCAACAGCAGCAGCAGCAGGACGACAGTGAAGAAATTTCAGGTTCTTCAGAAGGTGATGACCGCATCCGTGTGCAAATAAATAAGACCGGCGGCCACTGCACTCGAGA	GQSITATTESGESFEQQQQQQQQQQQQQQQQDDSEEISGSSEGDDRIRVQINKTGG	Aeaeg	XP_021698958.1	Mosquito	Aedes	GGGCAGAGCATTACCGCTACGACTGAAAGCGGTGAATCATTTGAACAGCAACAACAACAGCAGCAGCAACAGCAGCAACAGCAGCAGCAGCAGGACGACAGTGAAGAAATTTCAGGTTCTTCAGAAGGTGATGACCGCATCCGTGTGCAAATAAATAAGACCGGCGGC
11169	Aeaeg_Other_FullProt_XP_021698771.1|0-56	TGAATTCGGAGCGGTCAGGATGCTGCCAAAGATGTGAAAGATGCTGCCGGCAAAGCAAAAGCGGATTTACCGGATGCGCCGAAACTGGATAAAGATGCAGTAACAACTCCGGATCCGAAAGATGCGCAAAAGAAAGTAGATGATGCTGCCGGAAAAGCCAAAGACGCCGCAGCAAAAGCTAAACACTGCACTCGAGA	QDAAKDVKDAAGKAKADLPDAPKLDKDAVTTPDPKDAQKKVDDAAGKAKDAAAKAK	Aeaeg	XP_021698771.1	Mosquito	Aedes	CAGGATGCTGCCAAAGATGTGAAAGATGCTGCCGGCAAAGCAAAAGCGGATTTACCGGATGCGCCGAAACTGGATAAAGATGCAGTAACAACTCCGGATCCGAAAGATGCGCAAAAGAAAGTAGATGATGCTGCCGGAAAAGCCAAAGACGCCGCAGCAAAAGCTAAA
11170	Aeaeg_Other_FullProt_XP_021697131.1|0-56	TGAATTCGGAGCGGTGCCCCGTCTTCTAACGTCCGTGTAAAACGTGCGGATACCGAGTTATCTGACGTTGAGCTGGTGGGAGCCGAAGACGCTTCATTAAGTAACGATCTGGATCGTGATAAACGTAAAATCCCGGATCCGAAATTCGAAGCAAAAAACGCGATTCTTGGCTTCGTGTTTGGTCACTGCACTCGAGA	APSSNVRVKRADTELSDVELVGAEDASLSNDLDRDKRKIPDPKFEAKNAILGFVFG	Aeaeg	XP_021697131.1	Mosquito	Aedes	GCCCCGTCTTCTAACGTCCGTGTAAAACGTGCGGATACCGAGTTATCTGACGTTGAGCTGGTGGGAGCCGAAGACGCTTCATTAAGTAACGATCTGGATCGTGATAAACGTAAAATCCCGGATCCGAAATTCGAAGCAAAAAACGCGATTCTTGGCTTCGTGTTTGGT
11171	Aeaeg_Other_FullProt_XP_021697131.1|28-84	TGAATTCGGAGCGGTAGTAATGATCTGGATCGTGATAAACGCAAAATACCGGATCCGAAATTTGAGGCCAAAAACGCCATTCTGGGTTTCGTCTTTGGGGCTTCAAAGCAGTCAGGTGCCCAGGCGAGCCAGGCTGTGAAAGATGCTATTAACCCGACCCGTCCGCCGCCGACCAGCACGACACACTGCACTCGAGA	SNDLDRDKRKIPDPKFEAKNAILGFVFGASKQSGAQASQAVKDAINPTRPPPTSTT	Aeaeg	XP_021697131.1	Mosquito	Aedes	AGTAATGATCTGGATCGTGATAAACGCAAAATACCGGATCCGAAATTTGAGGCCAAAAACGCCATTCTGGGTTTCGTCTTTGGGGCTTCAAAGCAGTCAGGTGCCCAGGCGAGCCAGGCTGTGAAAGATGCTATTAACCCGACCCGTCCGCCGCCGACCAGCACGACA
11172	Aeaeg_Other_FullProt_XP_021697131.1|56-112	TGAATTCGGAGCGGTGCTTCAAAACAAAGTGGGGCTCAAGCATCACAGGCTGTTAAAGACGCTATAAACCCGACCCGTCCGCCGCCGACCTCTACCACGGACGATACGCCGGACTTTAATCGCCAAAAGGTGTCTCTGCAGGTTCCGGATGCAGTGTTTGGTTCAAGCTTCTCACTGATTACTCACTGCACTCGAGA	ASKQSGAQASQAVKDAINPTRPPPTSTTDDTPDFNRQKVSLQVPDAVFGSSFSLIT	Aeaeg	XP_021697131.1	Mosquito	Aedes	GCTTCAAAACAAAGTGGGGCTCAAGCATCACAGGCTGTTAAAGACGCTATAAACCCGACCCGTCCGCCGCCGACCTCTACCACGGACGATACGCCGGACTTTAATCGCCAAAAGGTGTCTCTGCAGGTTCCGGATGCAGTGTTTGGTTCAAGCTTCTCACTGATTACT
11173	Aeaeg_Other_FullProt_XP_021697131.1|84-140	TGAATTCGGAGCGGTGATGACACGCCGGATTTTAATCGTCAGAAAGTTAGTCTGCAGGTTCCGGATGCAGTGTTTGGGTCAAGCTTTTCACTGATCACCAATATCAGCACGCAGTTTGGTAATCTGATCATGAATAGCGCTCGCCGTGCTGGCCAGTTCTTATGGATCGTGCAGCCGCTGATCCACTGCACTCGAGA	DDTPDFNRQKVSLQVPDAVFGSSFSLITNISTQFGNLIMNSARRAGQFLWIVQPLI	Aeaeg	XP_021697131.1	Mosquito	Aedes	GATGACACGCCGGATTTTAATCGTCAGAAAGTTAGTCTGCAGGTTCCGGATGCAGTGTTTGGGTCAAGCTTTTCACTGATCACCAATATCAGCACGCAGTTTGGTAATCTGATCATGAATAGCGCTCGCCGTGCTGGCCAGTTCTTATGGATCGTGCAGCCGCTGATC
11174	Aeaeg_Other_FullProt_XP_021697131.1|112-168	TGAATTCGGAGCGGTAACATTAGCACCCAGTTCGGTAACCTGATCATGAACTCAGCCCGTCGTGCAGGGCAATTTTTGTGGATAGTTCAGCCGTTGATAGGGAAGCAGCTGACGATTGAAGTTCCGACTACAACCACGACGACCCCGCGCACAACGACAACCACCCGTGCAACCACAACAAGCCACTGCACTCGAGA	NISTQFGNLIMNSARRAGQFLWIVQPLIGKQLTIEVPTTTTTTPRTTTTTRATTTS	Aeaeg	XP_021697131.1	Mosquito	Aedes	AACATTAGCACCCAGTTCGGTAACCTGATCATGAACTCAGCCCGTCGTGCAGGGCAATTTTTGTGGATAGTTCAGCCGTTGATAGGGAAGCAGCTGACGATTGAAGTTCCGACTACAACCACGACGACCCCGCGCACAACGACAACCACCCGTGCAACCACAACAAGC
11175	Aeaeg_Other_FullProt_XP_021697131.1|140-196	TGAATTCGGAGCGGTGGTAAACAATTAACCATTGAGGTGCCGACAACCACCACCACGACCCCGCGCACGACCACCACCACGCGTGCTACCACAACCTCAACAACGACATCTTCAACCACCACAACGTTGCGTGCCTCTACCAGCACGTTTACCGTTGTCAGCAGCCGTGCTGACACCAATGAACACTGCACTCGAGA	GKQLTIEVPTTTTTTPRTTTTTRATTTSTTTSSTTTTLRASTSTFTVVSSRADTNE	Aeaeg	XP_021697131.1	Mosquito	Aedes	GGTAAACAATTAACCATTGAGGTGCCGACAACCACCACCACGACCCCGCGCACGACCACCACCACGCGTGCTACCACAACCTCAACAACGACATCTTCAACCACCACAACGTTGCGTGCCTCTACCAGCACGTTTACCGTTGTCAGCAGCCGTGCTGACACCAATGAA
11176	Aeaeg_Other_FullProt_XP_021697287.1|0-56	TGAATTCGGAGCGGTATGCCGAATTATCCGCCGCCGCCGCCGAAACCGTATCATGCCCCGCCGCCGCCGCCGCATCATGCACATCCGCCGCCGCCGCCGCCGCCGGCACATTATGGTCATCATGCGCATCCGGCCCCGGTTGTGCATACCTATCCGGTGCATGCTCCGCATGCCAAATGTGGCCACTGCACTCGAGA	MPNYPPPPPKPYHAPPPPPHHAHPPPPPPPAHYGHHAHPAPVVHTYPVHAPHAKCG	Aeaeg	XP_021697287.1	Mosquito	Aedes	ATGCCGAATTATCCGCCGCCGCCGCCGAAACCGTATCATGCCCCGCCGCCGCCGCCGCATCATGCACATCCGCCGCCGCCGCCGCCGCCGGCACATTATGGTCATCATGCGCATCCGGCCCCGGTTGTGCATACCTATCCGGTGCATGCTCCGCATGCCAAATGTGGC
11177	Aeaeg_Other_FullProt_XP_021697287.1|28-84	TGAATTCGGAGCGGTCCGCCGGCACATTATGGGCATCATGCTCATCCGGCGCCGGTGGTTCATACATACCCGGTGCATGCGCCGCATGCAAAATGTGGTGCGAACCTTCTGGTTGGATGTGCTCCGTCTGTAGCCCATGTGCCGTGCCTGCCGGTCCATGGGCATGGGCATGGATACGCTCCGCACTGCACTCGAGA	PPAHYGHHAHPAPVVHTYPVHAPHAKCGANLLVGCAPSVAHVPCLPVHGHGHGYAP	Aeaeg	XP_021697287.1	Mosquito	Aedes	CCGCCGGCACATTATGGGCATCATGCTCATCCGGCGCCGGTGGTTCATACATACCCGGTGCATGCGCCGCATGCAAAATGTGGTGCGAACCTTCTGGTTGGATGTGCTCCGTCTGTAGCCCATGTGCCGTGCCTGCCGGTCCATGGGCATGGGCATGGATACGCTCCG
11178	Aeaeg_Other_FullProt_XP_021697157.1|0-56	TGAATTCGGAGCGGTGCTCCGGTCGCAGTTGGGATAGATTGTTGTGCGGACCGTGATCGCGATCAAGACCGCATAGACCCGTTGAAGTCTGAAGACAGCTTCTCAGACGACGTCAATCGTACTAAGCGCAAGTTTAAACCGGAAGAGATGGCGGCAGCTAATCTGGTTCTTACTCGCGCATTGCACTGCACTCGAGA	APVAVGIDCCADRDRDQDRIDPLKSEDSFSDDVNRTKRKFKPEEMAAANLVLTRAL	Aeaeg	XP_021697157.1	Mosquito	Aedes	GCTCCGGTCGCAGTTGGGATAGATTGTTGTGCGGACCGTGATCGCGATCAAGACCGCATAGACCCGTTGAAGTCTGAAGACAGCTTCTCAGACGACGTCAATCGTACTAAGCGCAAGTTTAAACCGGAAGAGATGGCGGCAGCTAATCTGGTTCTTACTCGCGCATTG
11179	Aeaeg_Other_FullProt_XP_021697157.1|28-84	TGAATTCGGAGCGGTTTCAGTGACGATGTCAATCGTACTAAACGCAAATTCAAGCCGGAAGAAATGGCAGCAGCCAATTTAGTGCTTACCCGTGCTTTGCAGCGTAAACCGCTGCAGCCGGCGCGCGTTGCATCTTCTCCGTCTGTAAAACAGGCCCGTCAAGCGGCTGATGTAGTTGAGAACCACTGCACTCGAGA	FSDDVNRTKRKFKPEEMAAANLVLTRALQRKPLQPARVASSPSVKQARQAADVVEN	Aeaeg	XP_021697157.1	Mosquito	Aedes	TTCAGTGACGATGTCAATCGTACTAAACGCAAATTCAAGCCGGAAGAAATGGCAGCAGCCAATTTAGTGCTTACCCGTGCTTTGCAGCGTAAACCGCTGCAGCCGGCGCGCGTTGCATCTTCTCCGTCTGTAAAACAGGCCCGTCAAGCGGCTGATGTAGTTGAGAAC
11180	Aeaeg_Other_FullProt_XP_021697157.1|56-112	TGAATTCGGAGCGGTCAGCGCAAACCGCTTCAACCGGCTCGTGTAGCATCTAGTCCGAGTGTTAAACAGGCTCGCCAGGCGGCTGACGTTGTGGAAAATGATGTTGAGACTTTTGACGAAAACGATAATTTCGGCCAGGGGGAGAAAGTATCTCTGCAGATTCCGGACAAACTGTTCGGTAACCACTGCACTCGAGA	QRKPLQPARVASSPSVKQARQAADVVENDVETFDENDNFGQGEKVSLQIPDKLFGN	Aeaeg	XP_021697157.1	Mosquito	Aedes	CAGCGCAAACCGCTTCAACCGGCTCGTGTAGCATCTAGTCCGAGTGTTAAACAGGCTCGCCAGGCGGCTGACGTTGTGGAAAATGATGTTGAGACTTTTGACGAAAACGATAATTTCGGCCAGGGGGAGAAAGTATCTCTGCAGATTCCGGACAAACTGTTCGGTAAC
11181	Aeaeg_Other_FullProt_XP_021697157.1|84-140	TGAATTCGGAGCGGTGACGTGGAAACCTTTGATGAAAATGACAATTTCGGTCAGGGCGAAAAAGTCAGCCTTCAGATACCGGATAAACTGTTTGGAAATGCCACGAATCTGGTTTTAGCAGTCGCAAAGATATTCGGAGATTTTATTACCAATACCGCCATACGTTCTGCACGCTTTCTTCAGCACTGCACTCGAGA	DVETFDENDNFGQGEKVSLQIPDKLFGNATNLVLAVAKIFGDFITNTAIRSARFLQ	Aeaeg	XP_021697157.1	Mosquito	Aedes	GACGTGGAAACCTTTGATGAAAATGACAATTTCGGTCAGGGCGAAAAAGTCAGCCTTCAGATACCGGATAAACTGTTTGGAAATGCCACGAATCTGGTTTTAGCAGTCGCAAAGATATTCGGAGATTTTATTACCAATACCGCCATACGTTCTGCACGCTTTCTTCAG
11182	Aeaeg_Other_FullProt_XP_021697126.1|0-56	TGAATTCGGAGCGGTAACTCAGGTGTGATTGCGCCGGTTGCGTATTCTGCCCCGTTACTTGCCGCCCCGGCACAGGCCGTGCTTAATACGCAAAGCACACAAGTCGTCGGCCGTAATTATGTGGCACCGCTGGCATACACCGCTGCACCGCTGGCCGCTCCGCTTGCCTATACGGCTCCGGTGCACTGCACTCGAGA	NSGVIAPVAYSAPLLAAPAQAVLNTQSTQVVGRNYVAPLAYTAAPLAAPLAYTAPV	Aeaeg	XP_021697126.1	Mosquito	Aedes	AACTCAGGTGTGATTGCGCCGGTTGCGTATTCTGCCCCGTTACTTGCCGCCCCGGCACAGGCCGTGCTTAATACGCAAAGCACACAAGTCGTCGGCCGTAATTATGTGGCACCGCTGGCATACACCGCTGCACCGCTGGCCGCTCCGCTTGCCTATACGGCTCCGGTG
11183	Aeaeg_Other_FullProt_XP_021697126.1|28-84	TGAATTCGGAGCGGTCAAGTTGTAGGACGCAATTATGTTGCTCCGCTGGCGTATACAGCGGCTCCGTTAGCCGCACCGCTTGCGTATACTGCTCCGGTAGCGAAGGTTGCAACTGCAGCTCCGCTTGCATATACCGCTCCGTTGGCTTACCCGGCCGCCGCGGCTTATGCGGCAGCACCGTATCACTGCACTCGAGA	QVVGRNYVAPLAYTAAPLAAPLAYTAPVAKVATAAPLAYTAPLAYPAAAAYAAAPY	Aeaeg	XP_021697126.1	Mosquito	Aedes	CAAGTTGTAGGACGCAATTATGTTGCTCCGCTGGCGTATACAGCGGCTCCGTTAGCCGCACCGCTTGCGTATACTGCTCCGGTAGCGAAGGTTGCAACTGCAGCTCCGCTTGCATATACCGCTCCGTTGGCTTACCCGGCCGCCGCGGCTTATGCGGCAGCACCGTAT
11184	Aeaeg_Other_FullProt_XP_021697124.1|0-56	TGAATTCGGAGCGGTGCCCCGAAGCCGGGATTCGTCGGGGCCCCGGTTGCCTATAGTGCTCCGCTGGTAGCCGCACCGGCAGCCGTAGCGCCGGCAGTGGCTTATACCGCTGGCTACGCTAACGTTGGCGATTCAGCCGTCGTCACAAGCCATAACTCTCAGGTCATCAATCCGGCCTACGCTCACTGCACTCGAGA	APKPGFVGAPVAYSAPLVAAPAAVAPAVAYTAGYANVGDSAVVTSHNSQVINPAYA	Aeaeg	XP_021697124.1	Mosquito	Aedes	GCCCCGAAGCCGGGATTCGTCGGGGCCCCGGTTGCCTATAGTGCTCCGCTGGTAGCCGCACCGGCAGCCGTAGCGCCGGCAGTGGCTTATACCGCTGGCTACGCTAACGTTGGCGATTCAGCCGTCGTCACAAGCCATAACTCTCAGGTCATCAATCCGGCCTACGCT
11185	Aeaeg_Other_FullProt_XP_021697124.1|28-84	TGAATTCGGAGCGGTGCATATACAGCCGGTTATGCCAATGTGGGTGACTCTGCGGTTGTGACAAGTCATAATAGCCAGGTGATCAATCCGGCGTATGCAGCGTACACAGCCGCAGCTCCGCTTGCGTACGCAGCAGCAGCGGCTCCGGCATTCGCCCCGTATGCAGCACCGTATGCGGCGCCGCACTGCACTCGAGA	AYTAGYANVGDSAVVTSHNSQVINPAYAAYTAAAPLAYAAAAAPAFAPYAAPYAAP	Aeaeg	XP_021697124.1	Mosquito	Aedes	GCATATACAGCCGGTTATGCCAATGTGGGTGACTCTGCGGTTGTGACAAGTCATAATAGCCAGGTGATCAATCCGGCGTATGCAGCGTACACAGCCGCAGCTCCGCTTGCGTACGCAGCAGCAGCGGCTCCGGCATTCGCCCCGTATGCAGCACCGTATGCGGCGCCG
11186	Aeaeg_Other_FullProt_XP_021697124.1|56-112	TGAATTCGGAGCGGTGCCTATACGGCAGCAGCTCCGCTTGCGTACGCTGCTGCTGCTGCCCCGGCTTTCGCTCCGTACGCGGCCCCGTACGCTGCCCCGTACGCAGCTGCTCCGTATGCAGCTCCGTATGCCGCACCGTATGCAGCTGGCTTCGCCGCACCGTATGCTGCCGCCCCGCTGGCTCACTGCACTCGAGA	AYTAAAPLAYAAAAAPAFAPYAAPYAAPYAAAPYAAPYAAPYAAGFAAPYAAAPLA	Aeaeg	XP_021697124.1	Mosquito	Aedes	GCCTATACGGCAGCAGCTCCGCTTGCGTACGCTGCTGCTGCTGCCCCGGCTTTCGCTCCGTACGCGGCCCCGTACGCTGCCCCGTACGCAGCTGCTCCGTATGCAGCTCCGTATGCCGCACCGTATGCAGCTGGCTTCGCCGCACCGTATGCTGCCGCCCCGCTGGCT
11187	Aeaeg_Other_FullProt_XP_021698326.1|0-56	TGAATTCGGAGCGGTGTGCCGGAATATTATGCCGAATTTCAGCAAATGTGGCAGCAATGGCAGGAGCAGCAACATCAACTGGAATTACAGCAGCAACATCAGCATCAATACCAACAACAGCAGCATCATCAGCAGCAGAATCAGCCGCAGTATCCGCAATGGCAGGAACAACAGTGGCAGCAACACTGCACTCGAGA	VPEYYAEFQQMWQQWQEQQHQLELQQQHQHQYQQQQHHQQQNQPQYPQWQEQQWQQ	Aeaeg	XP_021698326.1	Mosquito	Aedes	GTGCCGGAATATTATGCCGAATTTCAGCAAATGTGGCAGCAATGGCAGGAGCAGCAACATCAACTGGAATTACAGCAGCAACATCAGCATCAATACCAACAACAGCAGCATCATCAGCAGCAGAATCAGCCGCAGTATCCGCAATGGCAGGAACAACAGTGGCAGCAA
11188	Aeaeg_Other_FullProt_XP_021698326.1|28-84	TGAATTCGGAGCGGTCAGCATCAGTATCAACAGCAGCAGCATCATCAGCAGCAAAACCAGCCGCAGTATCCGCAATGGCAGGAACAACAGTGGCAGCAGCAGCAGCCGCAACAGAAGCCGCCGCAACAAGAGTATAGTTCTGACGGGTACAAAATTATTCCGGGTGTTGTTGATAGTCGTTGCCACTGCACTCGAGA	QHQYQQQQHHQQQNQPQYPQWQEQQWQQQQPQQKPPQQEYSSDGYKIIPGVVDSRC	Aeaeg	XP_021698326.1	Mosquito	Aedes	CAGCATCAGTATCAACAGCAGCAGCATCATCAGCAGCAAAACCAGCCGCAGTATCCGCAATGGCAGGAACAACAGTGGCAGCAGCAGCAGCCGCAACAGAAGCCGCCGCAACAAGAGTATAGTTCTGACGGGTACAAAATTATTCCGGGTGTTGTTGATAGTCGTTGC
11189	Aeaeg_Other_FullProt_XP_021698326.1|56-112	TGAATTCGGAGCGGTCAACAGCCGCAGCAAAAACCGCCGCAGCAGGAGTATTCATCTGATGGGTATAAGATTATTCCGGGTGTCGTAGACAGTCGTTGCCCGCGTACCGATGATATCGATTCTCCGATACATCTTCCGGTTCGCGGCAATTGCGGAAAGTTTATGAAATGCTATGGCGGGCGCCACTGCACTCGAGA	QQPQQKPPQQEYSSDGYKIIPGVVDSRCPRTDDIDSPIHLPVRGNCGKFMKCYGGR	Aeaeg	XP_021698326.1	Mosquito	Aedes	CAACAGCCGCAGCAAAAACCGCCGCAGCAGGAGTATTCATCTGATGGGTATAAGATTATTCCGGGTGTCGTAGACAGTCGTTGCCCGCGTACCGATGATATCGATTCTCCGATACATCTTCCGGTTCGCGGCAATTGCGGAAAGTTTATGAAATGCTATGGCGGGCGC
11190	Aeaeg_Other_FullProt_XP_021698326.1|84-140	TGAATTCGGAGCGGTCCGCGTACAGATGATATCGATTCTCCGATCCATTTACCGGTTCGCGGTAATTGTGGAAAATTCATGAAATGCTATGGGGGACGTGCATATGAACAGGATTGTCCGGCAGGGTTAGAGTTTGGTATTAACGTGAATCGTTGTGACTATCCGGCATTGGCAAAATGTAGCCACTGCACTCGAGA	PRTDDIDSPIHLPVRGNCGKFMKCYGGRAYEQDCPAGLEFGINVNRCDYPALAKCS	Aeaeg	XP_021698326.1	Mosquito	Aedes	CCGCGTACAGATGATATCGATTCTCCGATCCATTTACCGGTTCGCGGTAATTGTGGAAAATTCATGAAATGCTATGGGGGACGTGCATATGAACAGGATTGTCCGGCAGGGTTAGAGTTTGGTATTAACGTGAATCGTTGTGACTATCCGGCATTGGCAAAATGTAGC
11191	Aeaeg_Other_FullProt_XP_021698436.1|0-56	TGAATTCGGAGCGGTTCTGATTTGGGCAGCGAAAGTGTTTCAAACATTACAACCTCAGACGATCGTCAGGGGCGTGAATTTCCGTTTTATTCATTGGGTCGTATTGCCAATCGCGTTTGCACCGGTACGAACGGGTTGCTGGGTACGTGCCAGATACGTGGTGAATGCGCTTCTAATGGTGGGCACTGCACTCGAGA	SDLGSESVSNITTSDDRQGREFPFYSLGRIANRVCTGTNGLLGTCQIRGECASNGG	Aeaeg	XP_021698436.1	Mosquito	Aedes	TCTGATTTGGGCAGCGAAAGTGTTTCAAACATTACAACCTCAGACGATCGTCAGGGGCGTGAATTTCCGTTTTATTCATTGGGTCGTATTGCCAATCGCGTTTGCACCGGTACGAACGGGTTGCTGGGTACGTGCCAGATACGTGGTGAATGCGCTTCTAATGGTGGG
11192	Aeaeg_Other_FullProt_XP_021698436.1|28-84	TGAATTCGGAGCGGTCGTATCGCAAATCGCGTTTGCACGGGGACAAACGGTCTTTTGGGAACTTGTCAGATTCGTGGAGAATGCGCCTCAAACGGTGGGATTGGATCAGGCCGTTGCTCAACGCTGACTGTGCAAGCCGTTTGTTGTGTATACATTAGTACTTGCGGTGGCTCAGGGAGTAATCACTGCACTCGAGA	RIANRVCTGTNGLLGTCQIRGECASNGGIGSGRCSTLTVQAVCCVYISTCGGSGSN	Aeaeg	XP_021698436.1	Mosquito	Aedes	CGTATCGCAAATCGCGTTTGCACGGGGACAAACGGTCTTTTGGGAACTTGTCAGATTCGTGGAGAATGCGCCTCAAACGGTGGGATTGGATCAGGCCGTTGCTCAACGCTGACTGTGCAAGCCGTTTGTTGTGTATACATTAGTACTTGCGGTGGCTCAGGGAGTAAT
11193	Aeaeg_Other_FullProt_XP_021698436.1|56-112	TGAATTCGGAGCGGTATTGGCAGCGGCCGTTGCTCTACACTGACAGTACAGGCCGTATGTTGTGTGTACATCAGCACATGCGGTGGGAGTGGTAGCAACAATGTAACATATTTTCAAAATGCGGGATATCCGATGCCGTATAACGGTGGCGGCGCCTGCACGTATACCGTTATTCCGCCGGATCACTGCACTCGAGA	IGSGRCSTLTVQAVCCVYISTCGGSGSNNVTYFQNAGYPMPYNGGGACTYTVIPPD	Aeaeg	XP_021698436.1	Mosquito	Aedes	ATTGGCAGCGGCCGTTGCTCTACACTGACAGTACAGGCCGTATGTTGTGTGTACATCAGCACATGCGGTGGGAGTGGTAGCAACAATGTAACATATTTTCAAAATGCGGGATATCCGATGCCGTATAACGGTGGCGGCGCCTGCACGTATACCGTTATTCCGCCGGAT
11194	Aeaeg_Other_FullProt_XP_021698436.1|84-140	TGAATTCGGAGCGGTAATGTGACCTATTTTCAAAACGCCGGTTATCCGATGCCGTACAATGGAGGGGGTGCCTGTACTTACACGGTTATTCCGCCGGATTCTACCGTATGTCAGCTGCGTGTGGATTTTTCTGCCTTTACATTGTCACAACCGAATGGTGATGGTCTGTGTAGCGTAGATAACCACTGCACTCGAGA	NVTYFQNAGYPMPYNGGGACTYTVIPPDSTVCQLRVDFSAFTLSQPNGDGLCSVDN	Aeaeg	XP_021698436.1	Mosquito	Aedes	AATGTGACCTATTTTCAAAACGCCGGTTATCCGATGCCGTACAATGGAGGGGGTGCCTGTACTTACACGGTTATTCCGCCGGATTCTACCGTATGTCAGCTGCGTGTGGATTTTTCTGCCTTTACATTGTCACAACCGAATGGTGATGGTCTGTGTAGCGTAGATAAC
11195	Aeaeg_Other_FullProt_XP_021698436.1|112-168	TGAATTCGGAGCGGTTCAACGGTGTGTCAGCTGCGCGTGGATTTCTCAGCGTTTACCCTGTCACAGCCGAATGGCGATGGCCTTTGTTCTGTGGACAATATCCAGATTTTTGGTGGTTCAAGTCGCGTACCGACCATTTGCGGCGATAATAATGGTCAGCATGTGTATGTTAACTTCAACGGTCACTGCACTCGAGA	STVCQLRVDFSAFTLSQPNGDGLCSVDNIQIFGGSSRVPTICGDNNGQHVYVNFNG	Aeaeg	XP_021698436.1	Mosquito	Aedes	TCAACGGTGTGTCAGCTGCGCGTGGATTTCTCAGCGTTTACCCTGTCACAGCCGAATGGCGATGGCCTTTGTTCTGTGGACAATATCCAGATTTTTGGTGGTTCAAGTCGCGTACCGACCATTTGCGGCGATAATAATGGTCAGCATGTGTATGTTAACTTCAACGGT
11196	Aeaeg_Other_FullProt_XP_021698436.1|140-196	TGAATTCGGAGCGGTATCCAGATATTTGGTGGCAGTTCACGCGTTCCGACGATTTGTGGCGATAATAATGGACAACATGTTTACGTGAACTTTAATGGTCAGAACAGTATAACGATTACAGTCAGCACTACGGCCGCTACTTCATTTAATCGCCTGTGGAATTTACAATTAAGTATGATATCACACTGCACTCGAGA	IQIFGGSSRVPTICGDNNGQHVYVNFNGQNSITITVSTTAATSFNRLWNLQLSMIS	Aeaeg	XP_021698436.1	Mosquito	Aedes	ATCCAGATATTTGGTGGCAGTTCACGCGTTCCGACGATTTGTGGCGATAATAATGGACAACATGTTTACGTGAACTTTAATGGTCAGAACAGTATAACGATTACAGTCAGCACTACGGCCGCTACTTCATTTAATCGCCTGTGGAATTTACAATTAAGTATGATATCA
11197	Aeaeg_Other_FullProt_XP_021698436.1|168-224	TGAATTCGGAGCGGTCAAAACTCAATCACAATTACCGTTAGCACTACGGCAGCTACAAGTTTCAATCGTCTGTGGAACCTGCAATTGAGTATGATTAGCTGCACGAGCACTTATATCGCCCCGGCGGGGTGCTTACAGTATTTCCTGGACTCAGCAGGCAATATCCAAAGTTTTAACTATGGCCACTGCACTCGAGA	QNSITITVSTTAATSFNRLWNLQLSMISCTSTYIAPAGCLQYFLDSAGNIQSFNYG	Aeaeg	XP_021698436.1	Mosquito	Aedes	CAAAACTCAATCACAATTACCGTTAGCACTACGGCAGCTACAAGTTTCAATCGTCTGTGGAACCTGCAATTGAGTATGATTAGCTGCACGAGCACTTATATCGCCCCGGCGGGGTGCTTACAGTATTTCCTGGACTCAGCAGGCAATATCCAAAGTTTTAACTATGGC
11198	Aeaeg_Other_FullProt_XP_021698436.1|196-252	TGAATTCGGAGCGGTTGCACTTCTACGTACATTGCGCCGGCTGGGTGCCTGCAGTATTTCCTGGATAGTGCGGGCAATATACAGTCATTCAATTATGGCAGCTCTGCGAATAGTGCGTTTTCTGCGATGGGCATGGTAGGTACGCGTCAGATGAGCAATCAGAATTACGGGATTTGTATCCGTCACTGCACTCGAGA	CTSTYIAPAGCLQYFLDSAGNIQSFNYGSSANSAFSAMGMVGTRQMSNQNYGICIR	Aeaeg	XP_021698436.1	Mosquito	Aedes	TGCACTTCTACGTACATTGCGCCGGCTGGGTGCCTGCAGTATTTCCTGGATAGTGCGGGCAATATACAGTCATTCAATTATGGCAGCTCTGCGAATAGTGCGTTTTCTGCGATGGGCATGGTAGGTACGCGTCAGATGAGCAATCAGAATTACGGGATTTGTATCCGT
11199	Aeaeg_Other_FullProt_XP_021698436.1|224-280	TGAATTCGGAGCGGTAGCAGTGCAAATAGTGCTTTCTCAGCGATGGGCATGGTTGGCACTCGTCAGATGAGTAATCAGAACTACGGTATTTGTATCCGTGCTGGAGCCGACCAGTGCTCAATCAGCTACAACGTACCGAGCGGAGATCTGTATGCATTCACCGTTACGGGTGATGTGTTGGCCCACTGCACTCGAGA	SSANSAFSAMGMVGTRQMSNQNYGICIRAGADQCSISYNVPSGDLYAFTVTGDVLA	Aeaeg	XP_021698436.1	Mosquito	Aedes	AGCAGTGCAAATAGTGCTTTCTCAGCGATGGGCATGGTTGGCACTCGTCAGATGAGTAATCAGAACTACGGTATTTGTATCCGTGCTGGAGCCGACCAGTGCTCAATCAGCTACAACGTACCGAGCGGAGATCTGTATGCATTCACCGTTACGGGTGATGTGTTGGCC
11200	Aeaeg_Other_FullProt_XP_021698436.1|252-308	TGAATTCGGAGCGGTGCCGGCGCAGATCAATGCAGTATTTCTTATAATGTCCCGTCTGGTGATCTGTACGCATTTACGGTTACCGGGGATGTACTGGCGCTTACCCAGGACATGCTGGGGACCCCGGGTGTAGCAATGGTGGGTTCAGGTTGCATGTCTGACTATTTGATCATTCCGAATCCGCACTGCACTCGAGA	AGADQCSISYNVPSGDLYAFTVTGDVLALTQDMLGTPGVAMVGSGCMSDYLIIPNP	Aeaeg	XP_021698436.1	Mosquito	Aedes	GCCGGCGCAGATCAATGCAGTATTTCTTATAATGTCCCGTCTGGTGATCTGTACGCATTTACGGTTACCGGGGATGTACTGGCGCTTACCCAGGACATGCTGGGGACCCCGGGTGTAGCAATGGTGGGTTCAGGTTGCATGTCTGACTATTTGATCATTCCGAATCCG
11201	Aeaeg_Other_FullProt_XP_021698436.1|280-336	TGAATTCGGAGCGGTTTGACACAGGATATGCTGGGGACGCCGGGTGTTGCGATGGTCGGGAGTGGCTGCATGAGTGATTATCTGATCATTCCGAACCCGACGGGAGTGGCGAGTGATCGCTTTTGTGGCATGGCCATTGAGCCGGTTACATCTAGCCCGCCGTTTGTGCTGTATTATATCACTCACTGCACTCGAGA	LTQDMLGTPGVAMVGSGCMSDYLIIPNPTGVASDRFCGMAIEPVTSSPPFVLYYIT	Aeaeg	XP_021698436.1	Mosquito	Aedes	TTGACACAGGATATGCTGGGGACGCCGGGTGTTGCGATGGTCGGGAGTGGCTGCATGAGTGATTATCTGATCATTCCGAACCCGACGGGAGTGGCGAGTGATCGCTTTTGTGGCATGGCCATTGAGCCGGTTACATCTAGCCCGCCGTTTGTGCTGTATTATATCACT
11202	Aeaeg_Other_FullProt_XP_021698436.1|308-364	TGAATTCGGAGCGGTACCGGTGTTGCGTCTGATCGTTTCTGCGGCATGGCGATAGAACCGGTTACCAGCTCTCCGCCGTTTGTTTTATATTATATAACTGACTCTAGTGATGGTGGGGACGTTGCCAATCGCGGGTTTAGCCTGCAGTATTCACAAAACTCTTGTCCGATTTCTGCAAAAAAGCACTGCACTCGAGA	TGVASDRFCGMAIEPVTSSPPFVLYYITDSSDGGDVANRGFSLQYSQNSCPISAKK	Aeaeg	XP_021698436.1	Mosquito	Aedes	ACCGGTGTTGCGTCTGATCGTTTCTGCGGCATGGCGATAGAACCGGTTACCAGCTCTCCGCCGTTTGTTTTATATTATATAACTGACTCTAGTGATGGTGGGGACGTTGCCAATCGCGGGTTTAGCCTGCAGTATTCACAAAACTCTTGTCCGATTTCTGCAAAAAAG
11203	Aeaeg_Other_FullProt_XP_021698437.1|0-56	TGAATTCGGAGCGGTTGCAGTTCTTTAGGTAGCAAGATCGAGAGCAACTTAACGTCAACAAATGTGCGTTATCGTCGTGAATTTCCGTTTTATTCACTGGGTCGTATTCCGAACACTGTGTGCACCGGAACGGACGGTCTGTCTGGCACCTGCCAGATTCGTGGCGAGTGCGCAGCTAACGGACACTGCACTCGAGA	CSSLGSKIESNLTSTNVRYRREFPFYSLGRIPNTVCTGTDGLSGTCQIRGECAANG	Aeaeg	XP_021698437.1	Mosquito	Aedes	TGCAGTTCTTTAGGTAGCAAGATCGAGAGCAACTTAACGTCAACAAATGTGCGTTATCGTCGTGAATTTCCGTTTTATTCACTGGGTCGTATTCCGAACACTGTGTGCACCGGAACGGACGGTCTGTCTGGCACCTGCCAGATTCGTGGCGAGTGCGCAGCTAACGGA
11204	Aeaeg_Other_FullProt_XP_021698437.1|28-84	TGAATTCGGAGCGGTGGCCGTATTCCGAATACCGTGTGTACCGGAACGGATGGATTGAGTGGCACTTGCCAGATTCGCGGTGAATGCGCTGCTAACGGCGGGATTGCTTCTGGACGCTGTAGTACACTGACAACCCAAGCGGTATGCTGTGTGTACATTGGTACCTGTGGCGGAAGCGGGAGTCACTGCACTCGAGA	GRIPNTVCTGTDGLSGTCQIRGECAANGGIASGRCSTLTTQAVCCVYIGTCGGSGS	Aeaeg	XP_021698437.1	Mosquito	Aedes	GGCCGTATTCCGAATACCGTGTGTACCGGAACGGATGGATTGAGTGGCACTTGCCAGATTCGCGGTGAATGCGCTGCTAACGGCGGGATTGCTTCTGGACGCTGTAGTACACTGACAACCCAAGCGGTATGCTGTGTGTACATTGGTACCTGTGGCGGAAGCGGGAGT
11205	Aeaeg_Other_FullProt_XP_021698437.1|56-112	TGAATTCGGAGCGGTGGGATTGCATCAGGCCGTTGCTCAACCCTGACTACGCAGGCGGTCTGCTGCGTTTACATCGGTACATGCGGAGGTAGCGGCAGCAACAATATCACCTATTTCCAGAATACTGGGTACCCGACACCGTTTAACGGTGGAGGAACCTGTACGTATACAGTAGTGCCGCCGCACTGCACTCGAGA	GIASGRCSTLTTQAVCCVYIGTCGGSGSNNITYFQNTGYPTPFNGGGTCTYTVVPP	Aeaeg	XP_021698437.1	Mosquito	Aedes	GGGATTGCATCAGGCCGTTGCTCAACCCTGACTACGCAGGCGGTCTGCTGCGTTTACATCGGTACATGCGGAGGTAGCGGCAGCAACAATATCACCTATTTCCAGAATACTGGGTACCCGACACCGTTTAACGGTGGAGGAACCTGTACGTATACAGTAGTGCCGCCG
11206	Aeaeg_Other_FullProt_XP_021698437.1|84-140	TGAATTCGGAGCGGTAATAATATTACGTATTTTCAGAATACCGGATACCCGACCCCGTTTAACGGGGGTGGGACTTGCACATATACGGTTGTGCCGCCGGATAACACAATTTGTCAATTACGTGTAGACTTCTCTGCCCTGACGCTGAGCCAGCCGAATGCCGACGGCGTATGTAATGTTGACCACTGCACTCGAGA	NNITYFQNTGYPTPFNGGGTCTYTVVPPDNTICQLRVDFSALTLSQPNADGVCNVD	Aeaeg	XP_021698437.1	Mosquito	Aedes	AATAATATTACGTATTTTCAGAATACCGGATACCCGACCCCGTTTAACGGGGGTGGGACTTGCACATATACGGTTGTGCCGCCGGATAACACAATTTGTCAATTACGTGTAGACTTCTCTGCCCTGACGCTGAGCCAGCCGAATGCCGACGGCGTATGTAATGTTGAC
11207	Aeaeg_Other_FullProt_XP_021698437.1|112-168	TGAATTCGGAGCGGTGATAACACAATTTGTCAGCTGCGTGTCGATTTCTCTGCCCTGACGCTGTCTCAGCCGAATGCAGATGGTGTGTGCAATGTGGATAATATTCAGATAAGTGGCGGATCTAGCCCGGTGCCGACTATTTGCGGTGACAACAACGGTCAACATGTTTATGTGGCATTTAGTCACTGCACTCGAGA	DNTICQLRVDFSALTLSQPNADGVCNVDNIQISGGSSPVPTICGDNNGQHVYVAFS	Aeaeg	XP_021698437.1	Mosquito	Aedes	GATAACACAATTTGTCAGCTGCGTGTCGATTTCTCTGCCCTGACGCTGTCTCAGCCGAATGCAGATGGTGTGTGCAATGTGGATAATATTCAGATAAGTGGCGGATCTAGCCCGGTGCCGACTATTTGCGGTGACAACAACGGTCAACATGTTTATGTGGCATTTAGT
11208	Aeaeg_Other_FullProt_XP_021698437.1|140-196	TGAATTCGGAGCGGTAATATTCAGATTTCAGGCGGCAGTTCACCGGTCCCGACAATTTGTGGTGACAACAACGGTCAGCATGTATACGTCGCATTTTCTGGTACATCATCAATTTCAATCACAGTGAGCACCACCGCTTCTACATCTTTTAGCCGCGTGTGGAATCTGCAGCTGAGCATGATTCACTGCACTCGAGA	NIQISGGSSPVPTICGDNNGQHVYVAFSGTSSISITVSTTASTSFSRVWNLQLSMI	Aeaeg	XP_021698437.1	Mosquito	Aedes	AATATTCAGATTTCAGGCGGCAGTTCACCGGTCCCGACAATTTGTGGTGACAACAACGGTCAGCATGTATACGTCGCATTTTCTGGTACATCATCAATTTCAATCACAGTGAGCACCACCGCTTCTACATCTTTTAGCCGCGTGTGGAATCTGCAGCTGAGCATGATT
11209	Aeaeg_Other_FullProt_XP_021698437.1|168-224	TGAATTCGGAGCGGTGGCACTAGTAGTATCAGTATTACCGTCAGTACCACGGCCTCTACGAGTTTCTCACGTGTGTGGAATCTGCAATTGAGTATGATCTCATGCACATCTGCGTACGCGGCTCCGGCTGGTTGCCTGCAATACTATTTGGATGGGACGGGTATAGTTCAATCTTTTAATTATCACTGCACTCGAGA	GTSSISITVSTTASTSFSRVWNLQLSMISCTSAYAAPAGCLQYYLDGTGIVQSFNY	Aeaeg	XP_021698437.1	Mosquito	Aedes	GGCACTAGTAGTATCAGTATTACCGTCAGTACCACGGCCTCTACGAGTTTCTCACGTGTGTGGAATCTGCAATTGAGTATGATCTCATGCACATCTGCGTACGCGGCTCCGGCTGGTTGCCTGCAATACTATTTGGATGGGACGGGTATAGTTCAATCTTTTAATTAT
11210	Aeaeg_Other_FullProt_XP_021698437.1|196-252	TGAATTCGGAGCGGTAGTTGCACTTCTGCGTATGCAGCTCCGGCGGGATGCCTTCAGTACTATTTGGATGGTACTGGCATCGTACAGAGTTTCAACTATGGTAGTGCTGCGAACCCGACCACCACTTCTTCTGTTGGAAGTCGCCAATTGGTGAATTTGAACTATGGCATTTGTTTTCGTAGCCACTGCACTCGAGA	SCTSAYAAPAGCLQYYLDGTGIVQSFNYGSAANPTTTSSVGSRQLVNLNYGICFRS	Aeaeg	XP_021698437.1	Mosquito	Aedes	AGTTGCACTTCTGCGTATGCAGCTCCGGCGGGATGCCTTCAGTACTATTTGGATGGTACTGGCATCGTACAGAGTTTCAACTATGGTAGTGCTGCGAACCCGACCACCACTTCTTCTGTTGGAAGTCGCCAATTGGTGAATTTGAACTATGGCATTTGTTTTCGTAGC
11211	Aeaeg_Other_FullProt_XP_021698437.1|224-280	TGAATTCGGAGCGGTGGGAGTGCTGCCAACCCGACCACCACTTCTAGCGTGGGCTCTCGCCAGCTGGTAAACCTTAACTACGGAATTTGCTTCCGCTCAGGAGCCGGACAGTGCTCTATTACGTATACCCCGCCGTCTACGGATATTTACGCTTTTACGCTGAGTGATCTGGTGACGAGTGAACACTGCACTCGAGA	GSAANPTTTSSVGSRQLVNLNYGICFRSGAGQCSITYTPPSTDIYAFTLSDLVTSE	Aeaeg	XP_021698437.1	Mosquito	Aedes	GGGAGTGCTGCCAACCCGACCACCACTTCTAGCGTGGGCTCTCGCCAGCTGGTAAACCTTAACTACGGAATTTGCTTCCGCTCAGGAGCCGGACAGTGCTCTATTACGTATACCCCGCCGTCTACGGATATTTACGCTTTTACGCTGAGTGATCTGGTGACGAGTGAA
11212	Aeaeg_Other_FullProt_XP_021698437.1|252-308	TGAATTCGGAGCGGTGGAGCAGGGCAGTGTAGTATTACTTATACACCGCCGTCTACTGACATATATGCCTTCACACTGTCTGATCTTGTGACCTCAGAAAATATGACCAAACTGGGAACTGCGTCTGGTGGCTTCAAAGGTACGCAGTGTACGACTGATTATTTGATAATCCCGAACCCGACCCACTGCACTCGAGA	GAGQCSITYTPPSTDIYAFTLSDLVTSENMTKLGTASGGFKGTQCTTDYLIIPNPT	Aeaeg	XP_021698437.1	Mosquito	Aedes	GGAGCAGGGCAGTGTAGTATTACTTATACACCGCCGTCTACTGACATATATGCCTTCACACTGTCTGATCTTGTGACCTCAGAAAATATGACCAAACTGGGAACTGCGTCTGGTGGCTTCAAAGGTACGCAGTGTACGACTGATTATTTGATAATCCCGAACCCGACC
11213	Aeaeg_Other_FullProt_XP_021698437.1|280-336	TGAATTCGGAGCGGTAACATGACAAAATTAGGCACGGCCAGCGGGGGTTTTAAGGGTACACAATGCACCACCGACTATTTAATCATACCGAATCCGACTGGGTTAACAGACGACCGTTTTTGTGGTATGGGTATTGGTACCACCATCAGTAACACAACACCGTTTGTGTTATACTACATTACACACTGCACTCGAGA	NMTKLGTASGGFKGTQCTTDYLIIPNPTGLTDDRFCGMGIGTTISNTTPFVLYYIT	Aeaeg	XP_021698437.1	Mosquito	Aedes	AACATGACAAAATTAGGCACGGCCAGCGGGGGTTTTAAGGGTACACAATGCACCACCGACTATTTAATCATACCGAATCCGACTGGGTTAACAGACGACCGTTTTTGTGGTATGGGTATTGGTACCACCATCAGTAACACAACACCGTTTGTGTTATACTACATTACA
11214	Aeaeg_Other_FullProt_XP_021698581.1|0-56	TGAATTCGGAGCGGTTATCCGCAGCAACTGCCGCAAGAAGAGAAACAGCCGGAGCGTGAAGAATTGGAAGAAATCCCGAAAATCTTTAATACACCGGCGGAGATTGAAGTTCAGCCGAACTCAGCACCGGTTCTTGGTGAAGATGCGAAATTTGTCAATAAAGATGGTCTGATTCGCAATGATCACTGCACTCGAGA	YPQQLPQEEKQPEREELEEIPKIFNTPAEIEVQPNSAPVLGEDAKFVNKDGLIRND	Aeaeg	XP_021698581.1	Mosquito	Aedes	TATCCGCAGCAACTGCCGCAAGAAGAGAAACAGCCGGAGCGTGAAGAATTGGAAGAAATCCCGAAAATCTTTAATACACCGGCGGAGATTGAAGTTCAGCCGAACTCAGCACCGGTTCTTGGTGAAGATGCGAAATTTGTCAATAAAGATGGTCTGATTCGCAATGAT
11215	Aeaeg_Other_FullProt_XP_021698581.1|28-84	TGAATTCGGAGCGGTGAGATTGAGGTGCAACCGAATAGTGCTCCGGTATTGGGTGAGGATGCGAAATTCGTTAATAAAGATGGTCTGATTCGCAACGACCGTTCAGCCGCCTACACTTATTATTACCCGGGCGTGTATTATTACCCGCCGAAATTTCGCTGGAATCCGTACTATTACTATAATCACTGCACTCGAGA	EIEVQPNSAPVLGEDAKFVNKDGLIRNDRSAAYTYYYPGVYYYPPKFRWNPYYYYN	Aeaeg	XP_021698581.1	Mosquito	Aedes	GAGATTGAGGTGCAACCGAATAGTGCTCCGGTATTGGGTGAGGATGCGAAATTCGTTAATAAAGATGGTCTGATTCGCAACGACCGTTCAGCCGCCTACACTTATTATTACCCGGGCGTGTATTATTACCCGCCGAAATTTCGCTGGAATCCGTACTATTACTATAAT
11216	Aeaeg_Other_FullProt_XP_021698584.1|0-56	TGAATTCGGAGCGGTGACGATGAGGCTGAAGACAGTGTGAAGGGAAAATGTGAATTTGCGCCGATGGCCGACAATGGTTACGAGAATTTCTTGCCGACCGAGCCGGAAGGAAGCTACAACATTCGTCTGAATAACACTCGTCATACCCCGACCTCTGATGAGGAATGCATGTTAGGTGTCGCTCACTGCACTCGAGA	DDEAEDSVKGKCEFAPMADNGYENFLPTEPEGSYNIRLNNTRHTPTSDEECMLGVA	Aeaeg	XP_021698584.1	Mosquito	Aedes	GACGATGAGGCTGAAGACAGTGTGAAGGGAAAATGTGAATTTGCGCCGATGGCCGACAATGGTTACGAGAATTTCTTGCCGACCGAGCCGGAAGGAAGCTACAACATTCGTCTGAATAACACTCGTCATACCCCGACCTCTGATGAGGAATGCATGTTAGGTGTCGCT
11217	Aeaeg_Other_FullProt_XP_021698584.1|28-84	TGAATTCGGAGCGGTGAGCCGGAAGGAAGCTACAATATCCGCCTTAACAATACGCGCCATACCCCGACCTCAGACGAAGAATGCATGCTGGGAGTTGCCTACAACTATATGCCGTGGATGTTCCCGAACGGTACGTTAACAGTGCGTAACCAGAGCATGGCGTTAGACCTGTCTAACCTTCGTCACTGCACTCGAGA	EPEGSYNIRLNNTRHTPTSDEECMLGVAYNYMPWMFPNGTLTVRNQSMALDLSNLR	Aeaeg	XP_021698584.1	Mosquito	Aedes	GAGCCGGAAGGAAGCTACAATATCCGCCTTAACAATACGCGCCATACCCCGACCTCAGACGAAGAATGCATGCTGGGAGTTGCCTACAACTATATGCCGTGGATGTTCCCGAACGGTACGTTAACAGTGCGTAACCAGAGCATGGCGTTAGACCTGTCTAACCTTCGT
11218	Aeaeg_Other_FullProt_XP_021698584.1|56-112	TGAATTCGGAGCGGTTATAATTACATGCCGTGGATGTTTCCGAATGGGACCCTGACAGTACGTAATCAATCAATGGCGCTGGATCTTAGCAATTTACGCCTTTCAGATGATGGCATGAGCAGCCTGGTTCGCAATTTAAATTTGCTGAGTAGTTTGAATAATACAATTTATCTGTCAATGGCACACTGCACTCGAGA	YNYMPWMFPNGTLTVRNQSMALDLSNLRLSDDGMSSLVRNLNLLSSLNNTIYLSMA	Aeaeg	XP_021698584.1	Mosquito	Aedes	TATAATTACATGCCGTGGATGTTTCCGAATGGGACCCTGACAGTACGTAATCAATCAATGGCGCTGGATCTTAGCAATTTACGCCTTTCAGATGATGGCATGAGCAGCCTGGTTCGCAATTTAAATTTGCTGAGTAGTTTGAATAATACAATTTATCTGTCAATGGCA
11219	Aeaeg_Other_FullProt_XP_021698584.1|84-140	TGAATTCGGAGCGGTCTGAGTGATGATGGAATGAGTAGTCTGGTACGCAATCTGAACCTGCTTTCATCATTAAACAATACCATATATCTGTCTATGGCCTACAATCGTATGAGCTTCCTGCCGGTCGATTCATTGGTCAAATTTCGCTATGTCGAATATCTGTCTTTAATGAAAAATCCGTTCCACTGCACTCGAGA	LSDDGMSSLVRNLNLLSSLNNTIYLSMAYNRMSFLPVDSLVKFRYVEYLSLMKNPF	Aeaeg	XP_021698584.1	Mosquito	Aedes	CTGAGTGATGATGGAATGAGTAGTCTGGTACGCAATCTGAACCTGCTTTCATCATTAAACAATACCATATATCTGTCTATGGCCTACAATCGTATGAGCTTCCTGCCGGTCGATTCATTGGTCAAATTTCGCTATGTCGAATATCTGTCTTTAATGAAAAATCCGTTC
11220	Aeaeg_Other_FullProt_XP_021698584.1|112-168	TGAATTCGGAGCGGTTATAACCGTATGAGCTTTTTGCCGGTTGACTCTCTGGTAAAATTCCGCTATGTCGAATATCTTAGTCTTATGAAAAATCCGTTTCTGATCTTCAGCCCGGATCTTAAGGTTCGTCCGAAGATGCCGCATCTGCTGTCATTAATTGCCCTGGATATGCGTTATTGTCGCCACTGCACTCGAGA	YNRMSFLPVDSLVKFRYVEYLSLMKNPFLIFSPDLKVRPKMPHLLSLIALDMRYCR	Aeaeg	XP_021698584.1	Mosquito	Aedes	TATAACCGTATGAGCTTTTTGCCGGTTGACTCTCTGGTAAAATTCCGCTATGTCGAATATCTTAGTCTTATGAAAAATCCGTTTCTGATCTTCAGCCCGGATCTTAAGGTTCGTCCGAAGATGCCGCATCTGCTGTCATTAATTGCCCTGGATATGCGTTATTGTCGC
11221	Aeaeg_Other_FullProt_XP_021698584.1|140-196	TGAATTCGGAGCGGTCTGATATTTTCACCGGATCTGAAAGTTCGTCCGAAGATGCCGCATCTGCTTTCTTTAATCGCCCTGGATATGCGCTACTGCCGCTTGCAGTCACTTCCGCCGGATTTCTTCCATAATCTGCCGAAGCTTGAATATCTGTTTTTAAGCCATAATTTTATCTCAAAACTTCACTGCACTCGAGA	LIFSPDLKVRPKMPHLLSLIALDMRYCRLQSLPPDFFHNLPKLEYLFLSHNFISKL	Aeaeg	XP_021698584.1	Mosquito	Aedes	CTGATATTTTCACCGGATCTGAAAGTTCGTCCGAAGATGCCGCATCTGCTTTCTTTAATCGCCCTGGATATGCGCTACTGCCGCTTGCAGTCACTTCCGCCGGATTTCTTCCATAATCTGCCGAAGCTTGAATATCTGTTTTTAAGCCATAATTTTATCTCAAAACTT
11222	Aeaeg_Other_FullProt_XP_021698584.1|168-224	TGAATTCGGAGCGGTTTACAAAGTTTACCGCCGGATTTCTTCCATAACTTGCCGAAACTTGAGTATCTTTTTCTGAGCCATAACTTCATATCTAAATTACCGGCGCCGCTGTTCTATTCTCTTGGTCGTCTGGTCCATCTTGACCTTAGTCATATGGACTCACATAGTCTTCGTGATGATGAGCACTGCACTCGAGA	LQSLPPDFFHNLPKLEYLFLSHNFISKLPAPLFYSLGRLVHLDLSHMDSHSLRDDE	Aeaeg	XP_021698584.1	Mosquito	Aedes	TTACAAAGTTTACCGCCGGATTTCTTCCATAACTTGCCGAAACTTGAGTATCTTTTTCTGAGCCATAACTTCATATCTAAATTACCGGCGCCGCTGTTCTATTCTCTTGGTCGTCTGGTCCATCTTGACCTTAGTCATATGGACTCACATAGTCTTCGTGATGATGAG
11223	Aeaeg_Other_FullProt_XP_021698584.1|196-252	TGAATTCGGAGCGGTCCGGCTCCGTTGTTTTATAGCCTTGGGCGTCTGGTTCATTTAGATCTGTCTCATATGGACAGTCATAGCCTGCGCGACGATGAAGCGCGTATGGACAATCCGTTTATGCGTCTGATTGAAGGTATGGATATGGATCCGAATATTTTTCAGCCGTTACAAAAGCTTCGCCACTGCACTCGAGA	PAPLFYSLGRLVHLDLSHMDSHSLRDDEARMDNPFMRLIEGMDMDPNIFQPLQKLR	Aeaeg	XP_021698584.1	Mosquito	Aedes	CCGGCTCCGTTGTTTTATAGCCTTGGGCGTCTGGTTCATTTAGATCTGTCTCATATGGACAGTCATAGCCTGCGCGACGATGAAGCGCGTATGGACAATCCGTTTATGCGTCTGATTGAAGGTATGGATATGGATCCGAATATTTTTCAGCCGTTACAAAAGCTTCGC
11224	Aeaeg_Other_FullProt_XP_021698584.1|224-280	TGAATTCGGAGCGGTGCCCGTATGGACAATCCGTTCATGCGCCTGATAGAAGGGATGGACATGGATCCGAACATCTTCCAACCGTTGCAGAAGCTGCGCTTTTTAGATTTATCATTCACGAAATTGGATCTGAAAGCCTTTATGAGCATGTCTTCTCTGGGTGGTAAGCTGGAATATGTATCACACTGCACTCGAGA	ARMDNPFMRLIEGMDMDPNIFQPLQKLRFLDLSFTKLDLKAFMSMSSLGGKLEYVS	Aeaeg	XP_021698584.1	Mosquito	Aedes	GCCCGTATGGACAATCCGTTCATGCGCCTGATAGAAGGGATGGACATGGATCCGAACATCTTCCAACCGTTGCAGAAGCTGCGCTTTTTAGATTTATCATTCACGAAATTGGATCTGAAAGCCTTTATGAGCATGTCTTCTCTGGGTGGTAAGCTGGAATATGTATCA
11225	Aeaeg_Other_FullProt_XP_021698584.1|252-308	TGAATTCGGAGCGGTTTCCTGGATCTTTCTTTTACGAAACTGGATCTTAAAGCGTTCATGAGTATGTCTTCTCTGGGTGGGAAACTTGAATATGTGTCATACTGTTACACGGATCTTCCGGCACTTATGGACTATCTGTTTTTGATGGAAAGTATTAAGATGCTGGATCTGTCTGGTAACGTACACTGCACTCGAGA	FLDLSFTKLDLKAFMSMSSLGGKLEYVSYCYTDLPALMDYLFLMESIKMLDLSGNV	Aeaeg	XP_021698584.1	Mosquito	Aedes	TTCCTGGATCTTTCTTTTACGAAACTGGATCTTAAAGCGTTCATGAGTATGTCTTCTCTGGGTGGGAAACTTGAATATGTGTCATACTGTTACACGGATCTTCCGGCACTTATGGACTATCTGTTTTTGATGGAAAGTATTAAGATGCTGGATCTGTCTGGTAACGTA
11226	Aeaeg_Other_FullProt_XP_021698584.1|280-336	TGAATTCGGAGCGGTTACTGCTATACTGATTTGCCGGCGTTGATGGATTATTTATTTTTAATGGAGAGTATTAAGATGTTAGATCTTTCAGGCAATGTGGGTTGCGCTCGTGCTCTGAATGCTGGAAGCTTTCAACTGCTGCGCGACACCCTGGAGGTGCTGTTTTTTAAAAATGCGTCTATACACTGCACTCGAGA	YCYTDLPALMDYLFLMESIKMLDLSGNVGCARALNAGSFQLLRDTLEVLFFKNASI	Aeaeg	XP_021698584.1	Mosquito	Aedes	TACTGCTATACTGATTTGCCGGCGTTGATGGATTATTTATTTTTAATGGAGAGTATTAAGATGTTAGATCTTTCAGGCAATGTGGGTTGCGCTCGTGCTCTGAATGCTGGAAGCTTTCAACTGCTGCGCGACACCCTGGAGGTGCTGTTTTTTAAAAATGCGTCTATA
11227	Aeaeg_Other_FullProt_XP_021698584.1|308-364	TGAATTCGGAGCGGTGGATGCGCCCGCGCGCTTAACGCAGGCAGTTTTCAACTGCTGCGCGATACCCTGGAGGTTCTGTTTTTTAAAAATGCCAGCATTCAACAGCTGGATTGGATAACAGGTATGGATAAGCTGCGTGTGCTGAATCTGCGTGGTAACTTTTTAGCCAGCTTCGAGGGCGCACACTGCACTCGAGA	GCARALNAGSFQLLRDTLEVLFFKNASIQQLDWITGMDKLRVLNLRGNFLASFEGA	Aeaeg	XP_021698584.1	Mosquito	Aedes	GGATGCGCCCGCGCGCTTAACGCAGGCAGTTTTCAACTGCTGCGCGATACCCTGGAGGTTCTGTTTTTTAAAAATGCCAGCATTCAACAGCTGGATTGGATAACAGGTATGGATAAGCTGCGTGTGCTGAATCTGCGTGGTAACTTTTTAGCCAGCTTCGAGGGCGCA
11228	Aeaeg_Other_FullProt_XP_021698584.1|336-392	TGAATTCGGAGCGGTCAACAGTTAGATTGGATTACAGGTATGGATAAGCTTCGCGTGTTAAACTTGCGCGGAAACTTCTTAGCCTCATTTGAAGGTGCCCCGATGCGCGATCTGGTCTCTTTAGAAGTACTTGACGTCTCACGTAATTTCATTCAGAGTTGGCAGCATCGTATATTTCAATTTCACTGCACTCGAGA	QQLDWITGMDKLRVLNLRGNFLASFEGAPMRDLVSLEVLDVSRNFIQSWQHRIFQF	Aeaeg	XP_021698584.1	Mosquito	Aedes	CAACAGTTAGATTGGATTACAGGTATGGATAAGCTTCGCGTGTTAAACTTGCGCGGAAACTTCTTAGCCTCATTTGAAGGTGCCCCGATGCGCGATCTGGTCTCTTTAGAAGTACTTGACGTCTCACGTAATTTCATTCAGAGTTGGCAGCATCGTATATTTCAATTT
11229	Aeaeg_Other_FullProt_XP_021698584.1|364-420	TGAATTCGGAGCGGTCCGATGCGTGATCTGGTTAGTCTGGAGGTACTGGATGTTTCACGTAACTTCATCCAATCATGGCAGCATCGCATCTTTCAATTCAATAATAATTTAAAGCTGTTAAATGTCCGCAGTAACAACCTGCTTCTGATCCCGTCAAGTATGCTGCGTGACTTTGAAATCTTACACTGCACTCGAGA	PMRDLVSLEVLDVSRNFIQSWQHRIFQFNNNLKLLNVRSNNLLLIPSSMLRDFEIL	Aeaeg	XP_021698584.1	Mosquito	Aedes	CCGATGCGTGATCTGGTTAGTCTGGAGGTACTGGATGTTTCACGTAACTTCATCCAATCATGGCAGCATCGCATCTTTCAATTCAATAATAATTTAAAGCTGTTAAATGTCCGCAGTAACAACCTGCTTCTGATCCCGTCAAGTATGCTGCGTGACTTTGAAATCTTA
11230	Aeaeg_Other_FullProt_XP_021698584.1|392-448	TGAATTCGGAGCGGTAATAACAACCTGAAGTTGTTAAATGTGCGTTCAAACAATTTACTGCTGATACCGAGCAGTATGTTACGTGACTTTGAAATTCTGAGTTACCTGGCGTTAGGTGGCAACCAGCTGCAGTGTAGTTGCAATTATGTGCTGTTATTGAATATGGTCTTTGGCAATAATAGTCACTGCACTCGAGA	NNNLKLLNVRSNNLLLIPSSMLRDFEILSYLALGGNQLQCSCNYVLLLNMVFGNNS	Aeaeg	XP_021698584.1	Mosquito	Aedes	AATAACAACCTGAAGTTGTTAAATGTGCGTTCAAACAATTTACTGCTGATACCGAGCAGTATGTTACGTGACTTTGAAATTCTGAGTTACCTGGCGTTAGGTGGCAACCAGCTGCAGTGTAGTTGCAATTATGTGCTGTTATTGAATATGGTCTTTGGCAATAATAGT
11231	Aeaeg_Other_FullProt_XP_021698584.1|420-476	TGAATTCGGAGCGGTAGTTATTTGGCGTTGGGGGGTAACCAGCTGCAGTGCAGTTGCAACTATGTCTTATTATTAAATATGGTTTTCGGTAATAATTCAGAGGAGATTAAGAAGGATAATTCAACTAGCCAGGTAACAACACAACAGCCGATCTACACCGTCGGCCATCTGAACCTTTACGATCACTGCACTCGAGA	SYLALGGNQLQCSCNYVLLLNMVFGNNSEEIKKDNSTSQVTTQQPIYTVGHLNLYD	Aeaeg	XP_021698584.1	Mosquito	Aedes	AGTTATTTGGCGTTGGGGGGTAACCAGCTGCAGTGCAGTTGCAACTATGTCTTATTATTAAATATGGTTTTCGGTAATAATTCAGAGGAGATTAAGAAGGATAATTCAACTAGCCAGGTAACAACACAACAGCCGATCTACACCGTCGGCCATCTGAACCTTTACGAT
11232	Aeaeg_Other_FullProt_XP_021698584.1|448-504	TGAATTCGGAGCGGTGAAGAAATAAAAAAAGATAACAGTACGAGCCAAGTTACTACCCAGCAGCCGATCTATACAGTCGGCCATCTGAACTTGTATGACTACAACGAGGAAGAGTATCTTTGTATGAATTTCACATCAAAAAAGAAAGTAAATACCATTCGCCTTCCGGTTTGCGGACGTGAGCACTGCACTCGAGA	EEIKKDNSTSQVTTQQPIYTVGHLNLYDYNEEEYLCMNFTSKKKVNTIRLPVCGRE	Aeaeg	XP_021698584.1	Mosquito	Aedes	GAAGAAATAAAAAAAGATAACAGTACGAGCCAAGTTACTACCCAGCAGCCGATCTATACAGTCGGCCATCTGAACTTGTATGACTACAACGAGGAAGAGTATCTTTGTATGAATTTCACATCAAAAAAGAAAGTAAATACCATTCGCCTTCCGGTTTGCGGACGTGAG
11233	Aeaeg_Other_FullProt_XP_021698584.1|476-532	TGAATTCGGAGCGGTTATAACGAAGAAGAGTACCTTTGCATGAATTTTACAAGCAAGAAAAAAGTAAATACTATCCGCCTTCCGGTTTGTGGACGTGAAGATGAGGGCTCATATTCTAATGTTTCAGAGGAGATGCCGGAAAGCATCGAAGACCTTATAGAAGATTATCTGGTTATTTATATCCACTGCACTCGAGA	YNEEEYLCMNFTSKKKVNTIRLPVCGREDEGSYSNVSEEMPESIEDLIEDYLVIYI	Aeaeg	XP_021698584.1	Mosquito	Aedes	TATAACGAAGAAGAGTACCTTTGCATGAATTTTACAAGCAAGAAAAAAGTAAATACTATCCGCCTTCCGGTTTGTGGACGTGAAGATGAGGGCTCATATTCTAATGTTTCAGAGGAGATGCCGGAAAGCATCGAAGACCTTATAGAAGATTATCTGGTTATTTATATC
11234	Aeaeg_Other_FullProt_XP_021698584.1|504-560	TGAATTCGGAGCGGTGATGAAGGATCATACTCTAATGTATCAGAGGAGATGCCGGAATCAATCGAAGATTTAATAGAAGACTATTTGGTTATATATATCGTGAGTTGCGTTGTTAGCGTAATTTTATTAGGGCTGGCCGTTCTGATTTATTGGTATTGGTTTTATATTAAATATTTCTTCGTCCACTGCACTCGAGA	DEGSYSNVSEEMPESIEDLIEDYLVIYIVSCVVSVILLGLAVLIYWYWFYIKYFFV	Aeaeg	XP_021698584.1	Mosquito	Aedes	GATGAAGGATCATACTCTAATGTATCAGAGGAGATGCCGGAATCAATCGAAGATTTAATAGAAGACTATTTGGTTATATATATCGTGAGTTGCGTTGTTAGCGTAATTTTATTAGGGCTGGCCGTTCTGATTTATTGGTATTGGTTTTATATTAAATATTTCTTCGTC
11235	Aeaeg_Other_FullProt_XP_021698584.1|532-588	TGAATTCGGAGCGGTGTGAGTTGTGTTGTGAGTGTTATCCTGCTGGGTTTAGCTGTTTTGATCTATTGGTATTGGTTCTACATTAAATATTTTTTTGTTCTTCTTAAAAATTCAGCAATCCTGTCTTTCTATAACGATGATAAGGTATATTTAGATAAAAGCTGTCTGGACGACGAAGCAAAACACTGCACTCGAGA	VSCVVSVILLGLAVLIYWYWFYIKYFFVLLKNSAILSFYNDDKVYLDKSCLDDEAK	Aeaeg	XP_021698584.1	Mosquito	Aedes	GTGAGTTGTGTTGTGAGTGTTATCCTGCTGGGTTTAGCTGTTTTGATCTATTGGTATTGGTTCTACATTAAATATTTTTTTGTTCTTCTTAAAAATTCAGCAATCCTGTCTTTCTATAACGATGATAAGGTATATTTAGATAAAAGCTGTCTGGACGACGAAGCAAAA
11236	Aeaeg_Other_FullProt_XP_021698584.1|560-616	TGAATTCGGAGCGGTTTACTGAAGAATAGCGCTATATTAAGCTTTTACAACGATGACAAAGTTTATCTGGATAAGAGCTGTTTAGATGATGAGGCTAAGTACCAGTACGATGTGTTCGTCTCTTATAGCGATAATGACCGTGCGTGGGTTCTGGATGAAATGCTGCCGAGTTTGGAACAAGAGCACTGCACTCGAGA	LLKNSAILSFYNDDKVYLDKSCLDDEAKYQYDVFVSYSDNDRAWVLDEMLPSLEQE	Aeaeg	XP_021698584.1	Mosquito	Aedes	TTACTGAAGAATAGCGCTATATTAAGCTTTTACAACGATGACAAAGTTTATCTGGATAAGAGCTGTTTAGATGATGAGGCTAAGTACCAGTACGATGTGTTCGTCTCTTATAGCGATAATGACCGTGCGTGGGTTCTGGATGAAATGCTGCCGAGTTTGGAACAAGAG
11237	Aeaeg_Other_FullProt_XP_021698584.1|588-644	TGAATTCGGAGCGGTTATCAGTACGATGTGTTCGTGAGCTATAGCGACAACGATCGCGCTTGGGTCTTAGACGAAATGCTGCCGAGTCTGGAGCAGGAAGACCTGATCAGCGTTTGCCTGCATGAGCGCGATTTTGAAGTTGGCTATGGTATTTTAGAGAACATCATCAGTTGTATGGACCGCCACTGCACTCGAGA	YQYDVFVSYSDNDRAWVLDEMLPSLEQEDLISVCLHERDFEVGYGILENIISCMDR	Aeaeg	XP_021698584.1	Mosquito	Aedes	TATCAGTACGATGTGTTCGTGAGCTATAGCGACAACGATCGCGCTTGGGTCTTAGACGAAATGCTGCCGAGTCTGGAGCAGGAAGACCTGATCAGCGTTTGCCTGCATGAGCGCGATTTTGAAGTTGGCTATGGTATTTTAGAGAACATCATCAGTTGTATGGACCGC
11238	Aeaeg_Other_FullProt_XP_021698584.1|616-672	TGAATTCGGAGCGGTGATCTTATTAGTGTGTGTCTGCATGAACGCGATTTCGAGGTCGGTTATGGTATACTTGAGAACATTATAAGCTGTATGGATCGCAGCCGCTGCTTGATGTTAATAGTATCAGAATCTTTCTTACTGTCTCGCTGGTGCCAGTTCGAAATGCATCTGGCTCAGCATCGTCACTGCACTCGAGA	DLISVCLHERDFEVGYGILENIISCMDRSRCLMLIVSESFLLSRWCQFEMHLAQHR	Aeaeg	XP_021698584.1	Mosquito	Aedes	GATCTTATTAGTGTGTGTCTGCATGAACGCGATTTCGAGGTCGGTTATGGTATACTTGAGAACATTATAAGCTGTATGGATCGCAGCCGCTGCTTGATGTTAATAGTATCAGAATCTTTCTTACTGTCTCGCTGGTGCCAGTTCGAAATGCATCTGGCTCAGCATCGT
11239	Aeaeg_Other_FullProt_XP_021698584.1|672-728	TGAATTCGGAGCGGTCTGCTGGAAACACGTCGCGATGAACTGATTTTAGTTCTGCTTGAAGATATTCCGAAACGCAAGTGTCCGAAAACGTTGTCTTATTTGATGAAAACCAAAACGTACATTAAATGGCCGCGCCAGCAGACCCGCGACCGCGAGCTGTTTTGGAAACGCCTGCGCAAAGCTCACTGCACTCGAGA	LLETRRDELILVLLEDIPKRKCPKTLSYLMKTKTYIKWPRQQTRDRELFWKRLRKA	Aeaeg	XP_021698584.1	Mosquito	Aedes	CTGCTGGAAACACGTCGCGATGAACTGATTTTAGTTCTGCTTGAAGATATTCCGAAACGCAAGTGTCCGAAAACGTTGTCTTATTTGATGAAAACCAAAACGTACATTAAATGGCCGCGCCAGCAGACCCGCGACCGCGAGCTGTTTTGGAAACGCCTGCGCAAAGCT
11240	Aeaeg_Other_FullProt_XP_021695457.1|0-56	TGAATTCGGAGCGGTGCTGTGGATGATAGCAAAAAATCAAAACGTGATTTATGGGACGATCTGGGCGTGGCTGACGACATATCACTGGAAGGTCTGGCTGAGCGCCATGAGGTTGAAGATTTTCCGGAGGATCTGGGTGAGTGGAGCCCGTCAGTGCCGGAACCGGAAGTAAAACATGTGCCGCACTGCACTCGAGA	AVDDSKKSKRDLWDDLGVADDISLEGLAERHEVEDFPEDLGEWSPSVPEPEVKHVP	Aeaeg	XP_021695457.1	Mosquito	Aedes	GCTGTGGATGATAGCAAAAAATCAAAACGTGATTTATGGGACGATCTGGGCGTGGCTGACGACATATCACTGGAAGGTCTGGCTGAGCGCCATGAGGTTGAAGATTTTCCGGAGGATCTGGGTGAGTGGAGCCCGTCAGTGCCGGAACCGGAAGTAAAACATGTGCCG
11241	Aeaeg_Other_FullProt_XP_021695457.1|28-84	TGAATTCGGAGCGGTGAGCGCCATGAAGTCGAAGACTTTCCGGAAGATCTGGGCGAATGGAGCCCGTCAGTGCCGGAGCCGGAAGTCAAACATGTTCCGGTGCCGTACCCGGTTGAGGTCGAAAAACATATCCCGGTAGAGGTGAAAGTGCCGGTGCCGGTCGAGGTCGAAAAGAAGGTGCCGCACTGCACTCGAGA	ERHEVEDFPEDLGEWSPSVPEPEVKHVPVPYPVEVEKHIPVEVKVPVPVEVEKKVP	Aeaeg	XP_021695457.1	Mosquito	Aedes	GAGCGCCATGAAGTCGAAGACTTTCCGGAAGATCTGGGCGAATGGAGCCCGTCAGTGCCGGAGCCGGAAGTCAAACATGTTCCGGTGCCGTACCCGGTTGAGGTCGAAAAACATATCCCGGTAGAGGTGAAAGTGCCGGTGCCGGTCGAGGTCGAAAAGAAGGTGCCG
11242	Aeaeg_Other_FullProt_XP_021695457.1|56-112	TGAATTCGGAGCGGTGTCCCGTATCCGGTGGAAGTGGAAAAACATATTCCGGTTGAAGTGAAAGTCCCGGTTCCGGTCGAAGTTGAGAAAAAAGTACCGGTAATAGTTGAAAAAAAAGTACCGGTTATTGTGGAGAAACGTGTACCGGTCCATATTGACCGTCCGGTGCCGTATCGTGTCGAACACTGCACTCGAGA	VPYPVEVEKHIPVEVKVPVPVEVEKKVPVIVEKKVPVIVEKRVPVHIDRPVPYRVE	Aeaeg	XP_021695457.1	Mosquito	Aedes	GTCCCGTATCCGGTGGAAGTGGAAAAACATATTCCGGTTGAAGTGAAAGTCCCGGTTCCGGTCGAAGTTGAGAAAAAAGTACCGGTAATAGTTGAAAAAAAAGTACCGGTTATTGTGGAGAAACGTGTACCGGTCCATATTGACCGTCCGGTGCCGTATCGTGTCGAA
11243	Aeaeg_Other_FullProt_XP_021695457.1|84-140	TGAATTCGGAGCGGTGTCATCGTCGAAAAAAAAGTCCCGGTTATCGTTGAGAAACGCGTCCCGGTACATATTGATCGTCCGGTGCCGTACCGCGTAGAAGTAAAGGTACCGGTTGTGCATAAAGAGTATGTGGAAGTCCCGCGTCCGTTTCCGGTTCATGTGGAGAAGCGCATACCGGTTTTTCACTGCACTCGAGA	VIVEKKVPVIVEKRVPVHIDRPVPYRVEVKVPVVHKEYVEVPRPFPVHVEKRIPVF	Aeaeg	XP_021695457.1	Mosquito	Aedes	GTCATCGTCGAAAAAAAAGTCCCGGTTATCGTTGAGAAACGCGTCCCGGTACATATTGATCGTCCGGTGCCGTACCGCGTAGAAGTAAAGGTACCGGTTGTGCATAAAGAGTATGTGGAAGTCCCGCGTCCGTTTCCGGTTCATGTGGAGAAGCGCATACCGGTTTTT
11244	Aeaeg_Other_FullProt_XP_021695457.1|112-168	TGAATTCGGAGCGGTGTAAAAGTTCCGGTGGTCCATAAGGAGTACGTTGAGGTACCGCGCCCGTTCCCGGTGCATGTTGAAAAACGCATTCCGGTTTTTCTTGATCGCCCGGTTATAGTCGAAAAAACGATTCCGTTAACAATCCATATTCAGGAAAAGAAAAAAAAAAAGACAGGGTTTCCGCACTGCACTCGAGA	VKVPVVHKEYVEVPRPFPVHVEKRIPVFLDRPVIVEKTIPLTIHIQEKKKKKTGFP	Aeaeg	XP_021695457.1	Mosquito	Aedes	GTAAAAGTTCCGGTGGTCCATAAGGAGTACGTTGAGGTACCGCGCCCGTTCCCGGTGCATGTTGAAAAACGCATTCCGGTTTTTCTTGATCGCCCGGTTATAGTCGAAAAAACGATTCCGTTAACAATCCATATTCAGGAAAAGAAAAAAAAAAAGACAGGGTTTCCG
11245	Aeaeg_Other_FullProt_XP_021695489.1|0-56	TGAATTCGGAGCGGTCAGCCGCCGGCAGAGAACAAAACCTGCTATCAGGGTAATCAGAAAACGGCTGCTGAATGCTGCCCGTTGCCGCGTATGATGGAGAAAAGCATTGCGGATATGTGTAACTCTAAGTATAAAGCCCTGAGTCCGCGTGTACCGCCGGGTGTCCGCAAGACAGAAGGCAGTCACTGCACTCGAGA	QPPAENKTCYQGNQKTAAECCPLPRMMEKSIADMCNSKYKALSPRVPPGVRKTEGS	Aeaeg	XP_021695489.1	Mosquito	Aedes	CAGCCGCCGGCAGAGAACAAAACCTGCTATCAGGGTAATCAGAAAACGGCTGCTGAATGCTGCCCGTTGCCGCGTATGATGGAGAAAAGCATTGCGGATATGTGTAACTCTAAGTATAAAGCCCTGAGTCCGCGTGTACCGCCGGGTGTCCGCAAGACAGAAGGCAGT
11246	Aeaeg_Other_FullProt_XP_021695489.1|28-84	TGAATTCGGAGCGGTAAGTCAATTGCGGATATGTGCAACAGCAAATATAAAGCGCTTAGTCCGCGTGTTCCGCCGGGAGTCCGTAAAACGGAGGGTTCTTGTGTAACGCAGTGTATTTTTACGACAATAGGCGGTTACAACGAGAAAAATAATACCCTGAATATTGAGGCGATTCGTAAGGCCCACTGCACTCGAGA	KSIADMCNSKYKALSPRVPPGVRKTEGSCVTQCIFTTIGGYNEKNNTLNIEAIRKA	Aeaeg	XP_021695489.1	Mosquito	Aedes	AAGTCAATTGCGGATATGTGCAACAGCAAATATAAAGCGCTTAGTCCGCGTGTTCCGCCGGGAGTCCGTAAAACGGAGGGTTCTTGTGTAACGCAGTGTATTTTTACGACAATAGGCGGTTACAACGAGAAAAATAATACCCTGAATATTGAGGCGATTCGTAAGGCC
11247	Aeaeg_Other_FullProt_XP_021695489.1|56-112	TGAATTCGGAGCGGTTGCGTAACGCAGTGCATCTTTACGACAATTGGAGGATATAACGAGAAAAATAACACTCTGAATATAGAAGCTATCCGTAAAGCAATTTTGACGACTACGGCCAATGCCAAAGCCTTCCTTCCGCTTCTGAATAGTAGCATTGATCATTGTTATCCGATAATTAGCAAACACTGCACTCGAGA	CVTQCIFTTIGGYNEKNNTLNIEAIRKAILTTTANAKAFLPLLNSSIDHCYPIISK	Aeaeg	XP_021695489.1	Mosquito	Aedes	TGCGTAACGCAGTGCATCTTTACGACAATTGGAGGATATAACGAGAAAAATAACACTCTGAATATAGAAGCTATCCGTAAAGCAATTTTGACGACTACGGCCAATGCCAAAGCCTTCCTTCCGCTTCTGAATAGTAGCATTGATCATTGTTATCCGATAATTAGCAAA
11248	Aeaeg_Other_FullProt_XP_021695489.1|84-140	TGAATTCGGAGCGGTATTCTGACAACCACTGCGAATGCTAAGGCATTTTTACCGCTGTTAAATAGCTCTATTGACCATTGCTATCCGATTATCAGCAAGGATCCGCAGTTTCTGGCAACGCCGGTCTCACCGATCCCGGAGCGTGAGGGGTGCTCTTTTCTTCCGCCGGCATTGATGAACTGCCACTGCACTCGAGA	ILTTTANAKAFLPLLNSSIDHCYPIISKDPQFLATPVSPIPEREGCSFLPPALMNC	Aeaeg	XP_021695489.1	Mosquito	Aedes	ATTCTGACAACCACTGCGAATGCTAAGGCATTTTTACCGCTGTTAAATAGCTCTATTGACCATTGCTATCCGATTATCAGCAAGGATCCGCAGTTTCTGGCAACGCCGGTCTCACCGATCCCGGAGCGTGAGGGGTGCTCTTTTCTTCCGCCGGCATTGATGAACTGC
11249	Aeaeg_Other_FullProt_XP_021695489.1|112-168	TGAATTCGGAGCGGTGATCCGCAGTTCTTAGCTACCCCGGTGAGCCCGATTCCGGAACGCGAAGGTTGCAGCTTTCTGCCGCCGGCATTAATGAACTGCATTAAAATCGACCTGTTTCAGAACTGCCCGCAGAAAAAGTGGAACAACGCTACCGAATGCCAACGTCTGAATGAAAAAATTACCCACTGCACTCGAGA	DPQFLATPVSPIPEREGCSFLPPALMNCIKIDLFQNCPQKKWNNATECQRLNEKIT	Aeaeg	XP_021695489.1	Mosquito	Aedes	GATCCGCAGTTCTTAGCTACCCCGGTGAGCCCGATTCCGGAACGCGAAGGTTGCAGCTTTCTGCCGCCGGCATTAATGAACTGCATTAAAATCGACCTGTTTCAGAACTGCCCGCAGAAAAAGTGGAACAACGCTACCGAATGCCAACGTCTGAATGAAAAAATTACC
11250	Aeaeg_Other_FullProt_XP_021698426.1|0-56	TGAATTCGGAGCGGTCAGAAAAACGTTGTTTGTTATTATAGTTCATGGGCTACGTATCGTCCGGGCCGCGGCCAGTTTAACGTTGATAATATTGATCCGAATCTGTGTAGTCATCTGGTATATGCGTTTTTTGGTCTGCGTGAAGATGGCACCGTTGCCGTTTTGGATCCGTGGTTAGATTTACACTGCACTCGAGA	QKNVVCYYSSWATYRPGRGQFNVDNIDPNLCSHLVYAFFGLREDGTVAVLDPWLDL	Aeaeg	XP_021698426.1	Mosquito	Aedes	CAGAAAAACGTTGTTTGTTATTATAGTTCATGGGCTACGTATCGTCCGGGCCGCGGCCAGTTTAACGTTGATAATATTGATCCGAATCTGTGTAGTCATCTGGTATATGCGTTTTTTGGTCTGCGTGAAGATGGCACCGTTGCCGTTTTGGATCCGTGGTTAGATTTA
11251	Aeaeg_Other_FullProt_XP_021698426.1|28-84	TGAATTCGGAGCGGTAATCTGTGCAGCCATTTAGTCTATGCATTCTTCGGTCTGCGTGAAGATGGTACAGTAGCAGTATTAGATCCGTGGCTGGATTTGGAGGATAATGGCGGACGTGGCAATATCCGCCGCTTTAATGAACTTAAAAATGTGAATCCGAATTTAAAGACCTTAGCGGCCATTCACTGCACTCGAGA	NLCSHLVYAFFGLREDGTVAVLDPWLDLEDNGGRGNIRRFNELKNVNPNLKTLAAI	Aeaeg	XP_021698426.1	Mosquito	Aedes	AATCTGTGCAGCCATTTAGTCTATGCATTCTTCGGTCTGCGTGAAGATGGTACAGTAGCAGTATTAGATCCGTGGCTGGATTTGGAGGATAATGGCGGACGTGGCAATATCCGCCGCTTTAATGAACTTAAAAATGTGAATCCGAATTTAAAGACCTTAGCGGCCATT
11252	Aeaeg_Other_FullProt_XP_021698426.1|56-112	TGAATTCGGAGCGGTGAAGATAACGGCGGCCGCGGAAACATACGTCGCTTTAATGAGTTAAAAAATGTGAATCCGAACCTTAAAACGTTAGCAGCGATCGGCGGATACACCCAGGGTAGCGAGGTCTTTAGTTCAGTTGCAGCTGATAGCGCCCTGCGCCGTAATTTTGCAGAGGATGCCCGCCACTGCACTCGAGA	EDNGGRGNIRRFNELKNVNPNLKTLAAIGGYTQGSEVFSSVAADSALRRNFAEDAR	Aeaeg	XP_021698426.1	Mosquito	Aedes	GAAGATAACGGCGGCCGCGGAAACATACGTCGCTTTAATGAGTTAAAAAATGTGAATCCGAACCTTAAAACGTTAGCAGCGATCGGCGGATACACCCAGGGTAGCGAGGTCTTTAGTTCAGTTGCAGCTGATAGCGCCCTGCGCCGTAATTTTGCAGAGGATGCCCGC
11253	Aeaeg_Other_FullProt_XP_021698426.1|84-140	TGAATTCGGAGCGGTGGTGGCTACACCCAGGGATCAGAAGTATTTTCATCAGTTGCGGCCGATAGTGCCCTGCGTCGCAATTTTGCCGAGGATGCCCGTGATTTCTGTTTACTTCATGGTTTTGATGGATTGGATGTGGGTTGGGAGTTCCCGGGTCAGCGTGGGGGTGATCCGGTGAATGACCACTGCACTCGAGA	GGYTQGSEVFSSVAADSALRRNFAEDARDFCLLHGFDGLDVGWEFPGQRGGDPVND	Aeaeg	XP_021698426.1	Mosquito	Aedes	GGTGGCTACACCCAGGGATCAGAAGTATTTTCATCAGTTGCGGCCGATAGTGCCCTGCGTCGCAATTTTGCCGAGGATGCCCGTGATTTCTGTTTACTTCATGGTTTTGATGGATTGGATGTGGGTTGGGAGTTCCCGGGTCAGCGTGGGGGTGATCCGGTGAATGAC
11254	Aeaeg_Other_FullProt_XP_021698426.1|112-168	TGAATTCGGAGCGGTGATTTTTGCCTGCTTCATGGGTTTGACGGTCTGGATGTAGGGTGGGAGTTTCCGGGCCAGCGCGGCGGAGATCCGGTTAATGATCGTGCTAATTTCGTGCTTATGCTGGCTGAAATGAAACAGGTGTTTAGCGCGTCAGATCTGATACTGACTGGTGCTCTGGCGGCGCACTGCACTCGAGA	DFCLLHGFDGLDVGWEFPGQRGGDPVNDRANFVLMLAEMKQVFSASDLILTGALAA	Aeaeg	XP_021698426.1	Mosquito	Aedes	GATTTTTGCCTGCTTCATGGGTTTGACGGTCTGGATGTAGGGTGGGAGTTTCCGGGCCAGCGCGGCGGAGATCCGGTTAATGATCGTGCTAATTTCGTGCTTATGCTGGCTGAAATGAAACAGGTGTTTAGCGCGTCAGATCTGATACTGACTGGTGCTCTGGCGGCG
11255	Aeaeg_Other_FullProt_XP_021698426.1|140-196	TGAATTCGGAGCGGTCGTGCGAATTTTGTGCTGATGTTAGCGGAAATGAAACAGGTTTTTTCTGCAAGCGATCTGATCTTAACGGGTGCTTTAGCAGCGGCCCAGAACATTGCAGAAATAAGCTACGATATTCGTGCTGTCAGCCAGCATCTGGATTTTATTAACTTGATGGCCTATGACTTTCACTGCACTCGAGA	RANFVLMLAEMKQVFSASDLILTGALAAAQNIAEISYDIRAVSQHLDFINLMAYDF	Aeaeg	XP_021698426.1	Mosquito	Aedes	CGTGCGAATTTTGTGCTGATGTTAGCGGAAATGAAACAGGTTTTTTCTGCAAGCGATCTGATCTTAACGGGTGCTTTAGCAGCGGCCCAGAACATTGCAGAAATAAGCTACGATATTCGTGCTGTCAGCCAGCATCTGGATTTTATTAACTTGATGGCCTATGACTTT
11256	Aeaeg_Other_FullProt_XP_021698426.1|168-224	TGAATTCGGAGCGGTGCCCAGAATATTGCGGAGATCAGTTACGATATTCGTGCAGTCAGCCAACATCTGGATTTCATAAACCTGATGGCATATGATTTTAATGGCGGTTGGAATCCGTTTACGGGGCATAACTCTCCGTTATATGTAGGGCCGGCCGACGGGACCGACTTTCAACGTACGCTGCACTGCACTCGAGA	AQNIAEISYDIRAVSQHLDFINLMAYDFNGGWNPFTGHNSPLYVGPADGTDFQRTL	Aeaeg	XP_021698426.1	Mosquito	Aedes	GCCCAGAATATTGCGGAGATCAGTTACGATATTCGTGCAGTCAGCCAACATCTGGATTTCATAAACCTGATGGCATATGATTTTAATGGCGGTTGGAATCCGTTTACGGGGCATAACTCTCCGTTATATGTAGGGCCGGCCGACGGGACCGACTTTCAACGTACGCTG
11257	Aeaeg_Other_FullProt_XP_021698426.1|196-252	TGAATTCGGAGCGGTAATGGCGGGTGGAATCCGTTTACCGGACATAACAGTCCGTTATATGTGGGACCGGCGGATGGTACTGATTTTCAGCGTACCCTGAATGTGCATCATTCAGTCAGCTACTGGTTACAACAAGGTGCACCGGCATCAAAAATCAACTTAGGTATTCCGTTCTATGGGCGTCACTGCACTCGAGA	NGGWNPFTGHNSPLYVGPADGTDFQRTLNVHHSVSYWLQQGAPASKINLGIPFYGR	Aeaeg	XP_021698426.1	Mosquito	Aedes	AATGGCGGGTGGAATCCGTTTACCGGACATAACAGTCCGTTATATGTGGGACCGGCGGATGGTACTGATTTTCAGCGTACCCTGAATGTGCATCATTCAGTCAGCTACTGGTTACAACAAGGTGCACCGGCATCAAAAATCAACTTAGGTATTCCGTTCTATGGGCGT
11258	Aeaeg_Other_FullProt_XP_021698426.1|224-280	TGAATTCGGAGCGGTAACGTCCATCATTCAGTTTCTTATTGGTTGCAGCAAGGTGCCCCGGCATCTAAAATCAATTTGGGGATCCCGTTTTATGGGCGTACATTTACCTTAGAAAACCGCGCAAATTACGAATTACGCGCTGGTGCTTCTGGCCCGGGGGCGCCGGGCTTCTACACACAAGAACACTGCACTCGAGA	NVHHSVSYWLQQGAPASKINLGIPFYGRTFTLENRANYELRAGASGPGAPGFYTQE	Aeaeg	XP_021698426.1	Mosquito	Aedes	AACGTCCATCATTCAGTTTCTTATTGGTTGCAGCAAGGTGCCCCGGCATCTAAAATCAATTTGGGGATCCCGTTTTATGGGCGTACATTTACCTTAGAAAACCGCGCAAATTACGAATTACGCGCTGGTGCTTCTGGCCCGGGGGCGCCGGGCTTCTACACACAAGAA
11259	Aeaeg_Other_FullProt_XP_021698426.1|252-308	TGAATTCGGAGCGGTACTTTTACTCTGGAAAATCGTGCTAACTACGAACTGCGTGCTGGCGCTTCAGGTCCGGGTGCCCCGGGCTTTTATACCCAGGAAGAAGGCGCTTTAGCATATTTTGAATTATGCGCAATGTTCTCAAATGCCAACTGGGTGCGTCATTGGGACAATGACCAGAAAATCCACTGCACTCGAGA	TFTLENRANYELRAGASGPGAPGFYTQEEGALAYFELCAMFSNANWVRHWDNDQKI	Aeaeg	XP_021698426.1	Mosquito	Aedes	ACTTTTACTCTGGAAAATCGTGCTAACTACGAACTGCGTGCTGGCGCTTCAGGTCCGGGTGCCCCGGGCTTTTATACCCAGGAAGAAGGCGCTTTAGCATATTTTGAATTATGCGCAATGTTCTCAAATGCCAACTGGGTGCGTCATTGGGACAATGACCAGAAAATC
11260	Aeaeg_Other_FullProt_XP_021698426.1|280-336	TGAATTCGGAGCGGTGAAGGTGCACTGGCCTACTTTGAACTGTGTGCGATGTTTTCTAACGCAAATTGGGTTCGCCATTGGGACAATGATCAAAAGATACCGTTTGGAGTCATTGAAAATCAGTGGGTAGGTTATGATGACGTGGAAACTACGAACTATAAATGTAATTACATCCATGAACAGCACTGCACTCGAGA	EGALAYFELCAMFSNANWVRHWDNDQKIPFGVIENQWVGYDDVETTNYKCNYIHEQ	Aeaeg	XP_021698426.1	Mosquito	Aedes	GAAGGTGCACTGGCCTACTTTGAACTGTGTGCGATGTTTTCTAACGCAAATTGGGTTCGCCATTGGGACAATGATCAAAAGATACCGTTTGGAGTCATTGAAAATCAGTGGGTAGGTTATGATGACGTGGAAACTACGAACTATAAATGTAATTACATCCATGAACAG
11261	Aeaeg_Other_FullProt_XP_021698426.1|308-364	TGAATTCGGAGCGGTCCGTTCGGTGTGATCGAGAATCAGTGGGTGGGGTATGACGATGTGGAAACGACAAACTATAAATGCAATTACATTCATGAGCAGAACCTTGCAGGTGGTATGGTTTGGTCTATTGAGAAAGATGACTTTCATGGCTATTGTGGTCCGAAGTTTACTTTACTTACCACGCACTGCACTCGAGA	PFGVIENQWVGYDDVETTNYKCNYIHEQNLAGGMVWSIEKDDFHGYCGPKFTLLTT	Aeaeg	XP_021698426.1	Mosquito	Aedes	CCGTTCGGTGTGATCGAGAATCAGTGGGTGGGGTATGACGATGTGGAAACGACAAACTATAAATGCAATTACATTCATGAGCAGAACCTTGCAGGTGGTATGGTTTGGTCTATTGAGAAAGATGACTTTCATGGCTATTGTGGTCCGAAGTTTACTTTACTTACCACG
11262	Aeaeg_Other_FullProt_XP_021695532.1|0-56	TGAATTCGGAGCGGTTCAACTAACAATCATCAACTTAGTAGTAGCATAAGTCTGCCGGGGCCGGACAGCCGTGCTCGTTCTTCAACCAGCTCATCTAGCAGCAAACGCGGACAATCTTGGCCGCAGCATTCACAACGCCAGCAACAGCAGCAGCATGTAAATGGGGAAGGAAAGTTGATTGACCACTGCACTCGAGA	STNNHQLSSSISLPGPDSRARSSTSSSSSKRGQSWPQHSQRQQQQQHVNGEGKLID	Aeaeg	XP_021695532.1	Mosquito	Aedes	TCAACTAACAATCATCAACTTAGTAGTAGCATAAGTCTGCCGGGGCCGGACAGCCGTGCTCGTTCTTCAACCAGCTCATCTAGCAGCAAACGCGGACAATCTTGGCCGCAGCATTCACAACGCCAGCAACAGCAGCAGCATGTAAATGGGGAAGGAAAGTTGATTGAC
11263	Aeaeg_Other_FullProt_XP_021695532.1|28-84	TGAATTCGGAGCGGTTCAAAACGTGGACAGTCATGGCCGCAGCATAGCCAGCGCCAACAACAGCAACAACATGTGAATGGGGAAGGTAAATTGATTGACAACAAACTGCGTGATAAGTTGCTGTCATACATTGGATCTGGGTCTAGTTCACGCGGCGGTGGGAGTTGGTCAGAAGAATCAGACCACTGCACTCGAGA	SKRGQSWPQHSQRQQQQQHVNGEGKLIDNKLRDKLLSYIGSGSSSRGGGSWSEESD	Aeaeg	XP_021695532.1	Mosquito	Aedes	TCAAAACGTGGACAGTCATGGCCGCAGCATAGCCAGCGCCAACAACAGCAACAACATGTGAATGGGGAAGGTAAATTGATTGACAACAAACTGCGTGATAAGTTGCTGTCATACATTGGATCTGGGTCTAGTTCACGCGGCGGTGGGAGTTGGTCAGAAGAATCAGAC
11264	Aeaeg_Other_FullProt_XP_021695532.1|56-112	TGAATTCGGAGCGGTAATAAACTGCGTGATAAATTATTAAGTTATATAGGCAGTGGCTCATCATCACGCGGCGGTGGAAGCTGGAGTGAAGAAAGTGACTTCCGCCGCACAGGACGTGCCAAGCGCGAATCTATTTTCACAGAAGGGAAAACGAATAAATATTATGACAATCGCATCAGTGATCACTGCACTCGAGA	NKLRDKLLSYIGSGSSSRGGGSWSEESDFRRTGRAKRESIFTEGKTNKYYDNRISD	Aeaeg	XP_021695532.1	Mosquito	Aedes	AATAAACTGCGTGATAAATTATTAAGTTATATAGGCAGTGGCTCATCATCACGCGGCGGTGGAAGCTGGAGTGAAGAAAGTGACTTCCGCCGCACAGGACGTGCCAAGCGCGAATCTATTTTCACAGAAGGGAAAACGAATAAATATTATGACAATCGCATCAGTGAT
11265	Aeaeg_Other_FullProt_XP_021695532.1|84-140	TGAATTCGGAGCGGTTTTCGCCGCACCGGTCGTGCCAAGCGCGAGTCAATTTTCACCGAGGGTAAAACAAACAAATACTACGACAATCGCATTAGCGATGAGCCGGCGGCGGACCCGCGTATAACTGAAGAAGTTTTACAGATTTCAAATCTGACAGAGGAGCGCATTCGCGAAGAAAACGAACACTGCACTCGAGA	FRRTGRAKRESIFTEGKTNKYYDNRISDEPAADPRITEEVLQISNLTEERIREENE	Aeaeg	XP_021695532.1	Mosquito	Aedes	TTTCGCCGCACCGGTCGTGCCAAGCGCGAGTCAATTTTCACCGAGGGTAAAACAAACAAATACTACGACAATCGCATTAGCGATGAGCCGGCGGCGGACCCGCGTATAACTGAAGAAGTTTTACAGATTTCAAATCTGACAGAGGAGCGCATTCGCGAAGAAAACGAA
11266	Aeaeg_Other_FullProt_XP_021695532.1|112-168	TGAATTCGGAGCGGTGAACCGGCTGCTGACCCGCGCATAACCGAGGAGGTTCTGCAGATTAGTAACCTGACAGAAGAACGCATTCGCGAAGAAAACGAACTGTTAGATCATCTGAATCGTGAACATTTCCCGGATCGTAGTTCAAGTAGTAGTCCGAGTTCTGTTACGGCGGCGATACGTTTACACTGCACTCGAGA	EPAADPRITEEVLQISNLTEERIREENELLDHLNREHFPDRSSSSSPSSVTAAIRL	Aeaeg	XP_021695532.1	Mosquito	Aedes	GAACCGGCTGCTGACCCGCGCATAACCGAGGAGGTTCTGCAGATTAGTAACCTGACAGAAGAACGCATTCGCGAAGAAAACGAACTGTTAGATCATCTGAATCGTGAACATTTCCCGGATCGTAGTTCAAGTAGTAGTCCGAGTTCTGTTACGGCGGCGATACGTTTA
11267	Aeaeg_Other_FullProt_XP_021695532.1|140-196	TGAATTCGGAGCGGTCTGCTGGACCATCTTAACCGCGAGCATTTTCCGGACCGTTCTTCATCTAGCTCTCCGTCTTCTGTGACTGCTGCGATCCGCTTACCGGAAGAAACAGATGGAACTGGCGCAGCATGGAAGAAACATCCGGGCGGTGGCAAAAAAGGTCGCCGCCGTAAAGGACATAAGCACTGCACTCGAGA	LLDHLNREHFPDRSSSSSPSSVTAAIRLPEETDGTGAAWKKHPGGGKKGRRRKGHK	Aeaeg	XP_021695532.1	Mosquito	Aedes	CTGCTGGACCATCTTAACCGCGAGCATTTTCCGGACCGTTCTTCATCTAGCTCTCCGTCTTCTGTGACTGCTGCGATCCGCTTACCGGAAGAAACAGATGGAACTGGCGCAGCATGGAAGAAACATCCGGGCGGTGGCAAAAAAGGTCGCCGCCGTAAAGGACATAAG
11268	Aeaeg_Other_FullProt_XP_021695532.1|168-224	TGAATTCGGAGCGGTCCGGAAGAAACAGACGGTACGGGGGCGGCCTGGAAAAAACATCCGGGTGGAGGTAAAAAAGGTCGTCGCCGTAAGGGACATAAAAAGAAAATTAAACGTATTAAACCGGTTGTAAATGACGATGGCTCTTTTACTCGTGCCAGCGACGCAAATTGGAAATGGAACGTCCACTGCACTCGAGA	PEETDGTGAAWKKHPGGGKKGRRRKGHKKKIKRIKPVVNDDGSFTRASDANWKWNV	Aeaeg	XP_021695532.1	Mosquito	Aedes	CCGGAAGAAACAGACGGTACGGGGGCGGCCTGGAAAAAACATCCGGGTGGAGGTAAAAAAGGTCGTCGCCGTAAGGGACATAAAAAGAAAATTAAACGTATTAAACCGGTTGTAAATGACGATGGCTCTTTTACTCGTGCCAGCGACGCAAATTGGAAATGGAACGTC
11269	Aeaeg_Other_FullProt_XP_021695532.1|196-252	TGAATTCGGAGCGGTAAAAAAATCAAACGTATTAAGCCGGTGGTTAATGACGATGGGAGCTTCACACGTGCGAGTGATGCGAACTGGAAATGGAACGTACTGGAAGGTGAAGCGGACGAACGCACGAATAGTTCTCAGACTTCAGTGACAAAACTTAGTCTGAATGAAAGCGAACAACAGCAGCACTGCACTCGAGA	KKIKRIKPVVNDDGSFTRASDANWKWNVLEGEADERTNSSQTSVTKLSLNESEQQQ	Aeaeg	XP_021695532.1	Mosquito	Aedes	AAAAAAATCAAACGTATTAAGCCGGTGGTTAATGACGATGGGAGCTTCACACGTGCGAGTGATGCGAACTGGAAATGGAACGTACTGGAAGGTGAAGCGGACGAACGCACGAATAGTTCTCAGACTTCAGTGACAAAACTTAGTCTGAATGAAAGCGAACAACAGCAG
11270	Aeaeg_Other_FullProt_XP_021695532.1|224-280	TGAATTCGGAGCGGTCTGGAAGGCGAAGCAGATGAACGCACTAACTCAAGTCAGACTTCAGTGACTAAGTTGAGTTTAAACGAGTCTGAACAACAGCAGCCGAACCAAGAGTCAGGTCGTAAAAAACATCGTTCAAAAGCAACTACAAGTCATCCGTCTAAACGCAAAGGCGCAAAATCTAAACACTGCACTCGAGA	LEGEADERTNSSQTSVTKLSLNESEQQQPNQESGRKKHRSKATTSHPSKRKGAKSK	Aeaeg	XP_021695532.1	Mosquito	Aedes	CTGGAAGGCGAAGCAGATGAACGCACTAACTCAAGTCAGACTTCAGTGACTAAGTTGAGTTTAAACGAGTCTGAACAACAGCAGCCGAACCAAGAGTCAGGTCGTAAAAAACATCGTTCAAAAGCAACTACAAGTCATCCGTCTAAACGCAAAGGCGCAAAATCTAAA
11271	Aeaeg_Other_FullProt_XP_021695532.1|252-308	TGAATTCGGAGCGGTCCGAATCAAGAGAGTGGCCGCAAAAAACATCGTTCTAAAGCCACCACGAGCCATCCGAGTAAACGTAAAGGTGCCAAGAGTAAAAGCTCTATTCGTTCAGACTCTCGTAATGGAAATCGCAATCGCAAAGCCGACCAGGATCAGCTGATTCTGCTGAACTCTGATGATCACTGCACTCGAGA	PNQESGRKKHRSKATTSHPSKRKGAKSKSSIRSDSRNGNRNRKADQDQLILLNSDD	Aeaeg	XP_021695532.1	Mosquito	Aedes	CCGAATCAAGAGAGTGGCCGCAAAAAACATCGTTCTAAAGCCACCACGAGCCATCCGAGTAAACGTAAAGGTGCCAAGAGTAAAAGCTCTATTCGTTCAGACTCTCGTAATGGAAATCGCAATCGCAAAGCCGACCAGGATCAGCTGATTCTGCTGAACTCTGATGAT
11272	Aeaeg_Other_FullProt_XP_021695532.1|280-336	TGAATTCGGAGCGGTAGTTCAATTCGTAGTGATTCTCGCAACGGCAATCGCAATCGTAAGGCCGACCAGGATCAGCTTATTCTGCTGAACTCTGATGATATTTATGATGGTAATATGCAAACGGCAGTGCAGCGTGACGCCTCAGGTTCTGGTGCAGTTGGCGCCATAGGAGAAATGGTCAACCACTGCACTCGAGA	SSIRSDSRNGNRNRKADQDQLILLNSDDIYDGNMQTAVQRDASGSGAVGAIGEMVN	Aeaeg	XP_021695532.1	Mosquito	Aedes	AGTTCAATTCGTAGTGATTCTCGCAACGGCAATCGCAATCGTAAGGCCGACCAGGATCAGCTTATTCTGCTGAACTCTGATGATATTTATGATGGTAATATGCAAACGGCAGTGCAGCGTGACGCCTCAGGTTCTGGTGCAGTTGGCGCCATAGGAGAAATGGTCAAC
11273	Aeaeg_Other_FullProt_XP_021695532.1|308-364	TGAATTCGGAGCGGTATCTATGATGGTAACATGCAAACGGCGGTGCAACGTGACGCAAGCGGGAGCGGTGCCGTTGGCGCTATAGGTGAGATGGTTAATTTTTCTGATGAGGGAGACAGCTGGCCGGGGCAGCGTCAGAAGGACCGTCAAGAAAAATTAAGTCCGGAACAGAAAGAGATGCGCCACTGCACTCGAGA	IYDGNMQTAVQRDASGSGAVGAIGEMVNFSDEGDSWPGQRQKDRQEKLSPEQKEMR	Aeaeg	XP_021695532.1	Mosquito	Aedes	ATCTATGATGGTAACATGCAAACGGCGGTGCAACGTGACGCAAGCGGGAGCGGTGCCGTTGGCGCTATAGGTGAGATGGTTAATTTTTCTGATGAGGGAGACAGCTGGCCGGGGCAGCGTCAGAAGGACCGTCAAGAAAAATTAAGTCCGGAACAGAAAGAGATGCGC
11274	Aeaeg_Other_FullProt_XP_021695532.1|336-392	TGAATTCGGAGCGGTTTCAGCGATGAAGGGGATTCATGGCCGGGCCAGCGTCAGAAAGATCGCCAAGAGAAATTGAGCCCGGAACAGAAAGAGATGCGTAAGCAGCGTAGCAAAGAACAGCGTCGTCTGGAACGCCAACAAAAAAAACAACTGGCAATGTTTGATGAAGGCAATTTGGTTTTACACTGCACTCGAGA	FSDEGDSWPGQRQKDRQEKLSPEQKEMRKQRSKEQRRLERQQKKQLAMFDEGNLVL	Aeaeg	XP_021695532.1	Mosquito	Aedes	TTCAGCGATGAAGGGGATTCATGGCCGGGCCAGCGTCAGAAAGATCGCCAAGAGAAATTGAGCCCGGAACAGAAAGAGATGCGTAAGCAGCGTAGCAAAGAACAGCGTCGTCTGGAACGCCAACAAAAAAAACAACTGGCAATGTTTGATGAAGGCAATTTGGTTTTA
11275	Aeaeg_Other_FullProt_XP_021695532.1|364-420	TGAATTCGGAGCGGTAAACAACGCAGTAAAGAACAGCGTCGCCTGGAACGCCAACAGAAAAAACAACTGGCCATGTTCGACGAAGGAAATCTGGTCCTGATGAGTCCGCCGGAACAACTTCAACAGCTTCCGCCGGCGTCTGCTACAGAACCGAGTCCGGGGGTGTCTTCTGTCACTTTTGCTCACTGCACTCGAGA	KQRSKEQRRLERQQKKQLAMFDEGNLVLMSPPEQLQQLPPASATEPSPGVSSVTFA	Aeaeg	XP_021695532.1	Mosquito	Aedes	AAACAACGCAGTAAAGAACAGCGTCGCCTGGAACGCCAACAGAAAAAACAACTGGCCATGTTCGACGAAGGAAATCTGGTCCTGATGAGTCCGCCGGAACAACTTCAACAGCTTCCGCCGGCGTCTGCTACAGAACCGAGTCCGGGGGTGTCTTCTGTCACTTTTGCT
11276	Aeaeg_Other_FullProt_XP_021695532.1|392-448	TGAATTCGGAGCGGTATGAGCCCGCCGGAACAACTGCAGCAGCTGCCGCCGGCTTCTGCTACAGAACCGAGCCCGGGCGTATCATCTGTGACATTTGCAAGTGATGACATGCTTCGTACGGAGGCTGTTTCTCTGCAGCGCATTGTTATTGTTGGCGATCTGTCTTGCATGAAGGATGATTTCCACTGCACTCGAGA	MSPPEQLQQLPPASATEPSPGVSSVTFASDDMLRTEAVSLQRIVIVGDLSCMKDDF	Aeaeg	XP_021695532.1	Mosquito	Aedes	ATGAGCCCGCCGGAACAACTGCAGCAGCTGCCGCCGGCTTCTGCTACAGAACCGAGCCCGGGCGTATCATCTGTGACATTTGCAAGTGATGACATGCTTCGTACGGAGGCTGTTTCTCTGCAGCGCATTGTTATTGTTGGCGATCTGTCTTGCATGAAGGATGATTTC
11277	Aeaeg_Other_FullProt_XP_021695532.1|420-476	TGAATTCGGAGCGGTAGTGATGATATGTTGCGCACTGAGGCCGTAAGCCTGCAACGCATCGTGATCGTGGGTGATCTGAGTTGTATGAAAGACGATTTTATCCCGGCTCCGTCTATCCCGAATGCAGATATCAAATATCTGCGTAACGACATATATGGCTTAGAAAATTCATTTTTGGAAGCACACTGCACTCGAGA	SDDMLRTEAVSLQRIVIVGDLSCMKDDFIPAPSIPNADIKYLRNDIYGLENSFLEA	Aeaeg	XP_021695532.1	Mosquito	Aedes	AGTGATGATATGTTGCGCACTGAGGCCGTAAGCCTGCAACGCATCGTGATCGTGGGTGATCTGAGTTGTATGAAAGACGATTTTATCCCGGCTCCGTCTATCCCGAATGCAGATATCAAATATCTGCGTAACGACATATATGGCTTAGAAAATTCATTTTTGGAAGCA
11278	Aeaeg_Other_FullProt_XP_021695532.1|448-504	TGAATTCGGAGCGGTATTCCGGCCCCGTCAATTCCGAATGCAGATATCAAGTACTTACGCAATGACATTTATGGTTTAGAAAACTCTTTTCTGGAAGCCGAATATCATTGTCGTCCGGGGTTTGAACTGCGTTATCCGAACGCTAATGGCAACTCAAGCAACCTGATCTGCCGTAAAAGCCGCCACTGCACTCGAGA	IPAPSIPNADIKYLRNDIYGLENSFLEAEYHCRPGFELRYPNANGNSSNLICRKSR	Aeaeg	XP_021695532.1	Mosquito	Aedes	ATTCCGGCCCCGTCAATTCCGAATGCAGATATCAAGTACTTACGCAATGACATTTATGGTTTAGAAAACTCTTTTCTGGAAGCCGAATATCATTGTCGTCCGGGGTTTGAACTGCGTTATCCGAACGCTAATGGCAACTCAAGCAACCTGATCTGCCGTAAAAGCCGC
11279	Aeaeg_Other_FullProt_XP_021695532.1|476-532	TGAATTCGGAGCGGTGAATATCATTGTCGCCCGGGCTTCGAATTGCGCTATCCGAATGCTAATGGTAATTCTAGTAATCTGATTTGCCGCAAATCTCGTTGGATAGGTAAGCGTCCGTCATGTGTACGCATCAAACGCCCGCCGTTATCATTGTCTAGTACGTCTAGCAGCAGTAGCCCGCCGCACTGCACTCGAGA	EYHCRPGFELRYPNANGNSSNLICRKSRWIGKRPSCVRIKRPPLSLSSTSSSSSPP	Aeaeg	XP_021695532.1	Mosquito	Aedes	GAATATCATTGTCGCCCGGGCTTCGAATTGCGCTATCCGAATGCTAATGGTAATTCTAGTAATCTGATTTGCCGCAAATCTCGTTGGATAGGTAAGCGTCCGTCATGTGTACGCATCAAACGCCCGCCGTTATCATTGTCTAGTACGTCTAGCAGCAGTAGCCCGCCG
11280	Aeaeg_Other_FullProt_XP_021695532.1|504-560	TGAATTCGGAGCGGTTGGATTGGAAAGCGTCCGTCTTGTGTTCGTATAAAGCGCCCGCCGCTGAGCTTGAGTAGTACCTCTTCTAGTAGCAGTCCGCCGAAAGAGGAAGCAACCGCTAATAAAGCACGTCAGAACAATGGGACAAAACTGTGCGGAAAGAAACATAATTGCCAACAGGCATGTCACTGCACTCGAGA	WIGKRPSCVRIKRPPLSLSSTSSSSSPPKEEATANKARQNNGTKLCGKKHNCQQAC	Aeaeg	XP_021695532.1	Mosquito	Aedes	TGGATTGGAAAGCGTCCGTCTTGTGTTCGTATAAAGCGCCCGCCGCTGAGCTTGAGTAGTACCTCTTCTAGTAGCAGTCCGCCGAAAGAGGAAGCAACCGCTAATAAAGCACGTCAGAACAATGGGACAAAACTGTGCGGAAAGAAACATAATTGCCAACAGGCATGT
11281	Aeaeg_Other_FullProt_XP_021695532.1|532-588	TGAATTCGGAGCGGTAAAGAAGAAGCGACAGCGAACAAGGCCCGTCAGAATAACGGCACAAAACTGTGTGGTAAGAAACATAATTGTCAGCAAGCCTGCTTTGTTAAAAATGATAATGTTACTCGCGTTTGCTCTTGCTTTAAAGGTTTTAAAATGGTGGATGGTCGTTGTGTTGATATTAACCACTGCACTCGAGA	KEEATANKARQNNGTKLCGKKHNCQQACFVKNDNVTRVCSCFKGFKMVDGRCVDIN	Aeaeg	XP_021695532.1	Mosquito	Aedes	AAAGAAGAAGCGACAGCGAACAAGGCCCGTCAGAATAACGGCACAAAACTGTGTGGTAAGAAACATAATTGTCAGCAAGCCTGCTTTGTTAAAAATGATAATGTTACTCGCGTTTGCTCTTGCTTTAAAGGTTTTAAAATGGTGGATGGTCGTTGTGTTGATATTAAC
11282	Aeaeg_Other_FullProt_XP_021695532.1|560-616	TGAATTCGGAGCGGTTTTGTTAAGAATGATAACGTTACGCGTGTCTGCTCTTGCTTCAAGGGCTTTAAGATGGTTGATGGACGTTGCGTGGACATTAACGAATGTACCGAGTACGGAGAAGATGTGTGCGAGTATGGCTGTTCTAACACGATAGGCTCATTTATTTGCAAGTGTCCGAAAGGGCACTGCACTCGAGA	FVKNDNVTRVCSCFKGFKMVDGRCVDINECTEYGEDVCEYGCSNTIGSFICKCPKG	Aeaeg	XP_021695532.1	Mosquito	Aedes	TTTGTTAAGAATGATAACGTTACGCGTGTCTGCTCTTGCTTCAAGGGCTTTAAGATGGTTGATGGACGTTGCGTGGACATTAACGAATGTACCGAGTACGGAGAAGATGTGTGCGAGTATGGCTGTTCTAACACGATAGGCTCATTTATTTGCAAGTGTCCGAAAGGG
11283	Aeaeg_Other_FullProt_XP_021695532.1|588-644	TGAATTCGGAGCGGTGAGTGTACAGAGTATGGAGAGGACGTCTGTGAGTATGGCTGCAGTAATACCATAGGTTCTTTTATCTGCAAATGTCCGAAGGGCTTACGTATTACTGACAATAACAAGTGTATGGATGTAAATGAATGCCTTCTTCGCAATGGTCATGGCCCGTGCCAAGACACCTGTCACTGCACTCGAGA	ECTEYGEDVCEYGCSNTIGSFICKCPKGLRITDNNKCMDVNECLLRNGHGPCQDTC	Aeaeg	XP_021695532.1	Mosquito	Aedes	GAGTGTACAGAGTATGGAGAGGACGTCTGTGAGTATGGCTGCAGTAATACCATAGGTTCTTTTATCTGCAAATGTCCGAAGGGCTTACGTATTACTGACAATAACAAGTGTATGGATGTAAATGAATGCCTTCTTCGCAATGGTCATGGCCCGTGCCAAGACACCTGT
11284	Aeaeg_Other_FullProt_XP_021695532.1|616-672	TGAATTCGGAGCGGTTTGCGCATTACTGATAATAATAAGTGTATGGATGTGAATGAATGCTTGCTTCGTAATGGGCATGGCCCGTGCCAGGATACGTGCATTAATACCTGGAGCGGTTACCGTTGCTCTTGCAGCGGCTTACCGGGTACACGTTTGAGCGAAGATGGACATAGCTGCGAAGATCACTGCACTCGAGA	LRITDNNKCMDVNECLLRNGHGPCQDTCINTWSGYRCSCSGLPGTRLSEDGHSCED	Aeaeg	XP_021695532.1	Mosquito	Aedes	TTGCGCATTACTGATAATAATAAGTGTATGGATGTGAATGAATGCTTGCTTCGTAATGGGCATGGCCCGTGCCAGGATACGTGCATTAATACCTGGAGCGGTTACCGTTGCTCTTGCAGCGGCTTACCGGGTACACGTTTGAGCGAAGATGGACATAGCTGCGAAGAT
11285	Aeaeg_Other_FullProt_XP_021695532.1|644-700	TGAATTCGGAGCGGTATTAATACGTGGTCTGGTTATCGTTGCTCTTGCTCAGGCTTACCGGGAACCCGCCTGTCAGAGGATGGGCATTCTTGCGAGGACATCGATGAATGCACCGTGAACAATGGTGGATGTAGTCATACGTGCCTGAATACGTTAGGACGTGCATTTTGTGTGTGTCCGGAACACTGCACTCGAGA	INTWSGYRCSCSGLPGTRLSEDGHSCEDIDECTVNNGGCSHTCLNTLGRAFCVCPE	Aeaeg	XP_021695532.1	Mosquito	Aedes	ATTAATACGTGGTCTGGTTATCGTTGCTCTTGCTCAGGCTTACCGGGAACCCGCCTGTCAGAGGATGGGCATTCTTGCGAGGACATCGATGAATGCACCGTGAACAATGGTGGATGTAGTCATACGTGCCTGAATACGTTAGGACGTGCATTTTGTGTGTGTCCGGAA
11286	Aeaeg_Other_FullProt_XP_021695532.1|672-728	TGAATTCGGAGCGGTATAGATGAATGTACCGTCAACAACGGAGGGTGCTCACATACCTGTCTTAATACTCTTGGTCGTGCCTTCTGCGTATGCCCGGAAGGGTACATGCTGGATGATGATTGGAAAACCTGTATTGACATAGATGAGTGCTTAAATCAGAAGTCAATCCGCCAGGAATTTCGCCACTGCACTCGAGA	IDECTVNNGGCSHTCLNTLGRAFCVCPEGYMLDDDWKTCIDIDECLNQKSIRQEFR	Aeaeg	XP_021695532.1	Mosquito	Aedes	ATAGATGAATGTACCGTCAACAACGGAGGGTGCTCACATACCTGTCTTAATACTCTTGGTCGTGCCTTCTGCGTATGCCCGGAAGGGTACATGCTGGATGATGATTGGAAAACCTGTATTGACATAGATGAGTGCTTAAATCAGAAGTCAATCCGCCAGGAATTTCGC
11287	Aeaeg_Other_FullProt_XP_021695532.1|700-756	TGAATTCGGAGCGGTGGATATATGCTGGATGATGACTGGAAAACCTGTATTGATATCGATGAATGTTTGAATCAGAAGTCTATACGTCAAGAATTTCGTTGTCGTGGTAGCTGTGTAAATACGGTCGGATCATACCGCTGCCTGCTTCAGGACGGCGATGACCAGTTAACCAAACAGACAGATCACTGCACTCGAGA	GYMLDDDWKTCIDIDECLNQKSIRQEFRCRGSCVNTVGSYRCLLQDGDDQLTKQTD	Aeaeg	XP_021695532.1	Mosquito	Aedes	GGATATATGCTGGATGATGACTGGAAAACCTGTATTGATATCGATGAATGTTTGAATCAGAAGTCTATACGTCAAGAATTTCGTTGTCGTGGTAGCTGTGTAAATACGGTCGGATCATACCGCTGCCTGCTTCAGGACGGCGATGACCAGTTAACCAAACAGACAGAT
11288	Aeaeg_Other_FullProt_XP_021695532.1|728-784	TGAATTCGGAGCGGTTGTCGTGGCAGTTGTGTTAATACCGTAGGGAGTTATCGTTGCCTGTTACAAGATGGTGATGATCAATTAACAAAACAGACAGACGATGAATCAGAAGATGATTCAGACGATGATACATTGTGTCCGGTTGGCTATTACTTTAACACCACGATGGGTGATTGTCAGGACCACTGCACTCGAGA	CRGSCVNTVGSYRCLLQDGDDQLTKQTDDESEDDSDDDTLCPVGYYFNTTMGDCQD	Aeaeg	XP_021695532.1	Mosquito	Aedes	TGTCGTGGCAGTTGTGTTAATACCGTAGGGAGTTATCGTTGCCTGTTACAAGATGGTGATGATCAATTAACAAAACAGACAGACGATGAATCAGAAGATGATTCAGACGATGATACATTGTGTCCGGTTGGCTATTACTTTAACACCACGATGGGTGATTGTCAGGAC
11289	Aeaeg_Other_FullProt_XP_021695532.1|756-812	TGAATTCGGAGCGGTGATGAAAGTGAAGATGACAGTGATGATGATACATTATGCCCGGTAGGATACTACTTTAATACCACTATGGGTGACTGCCAGGATACCGATGAATGTATTCGTGAAAATGGAGGTTGCCAGCATCATTGTATTAACTCAGACGGCAGCTTTTACTGCAGTTGTAAATATCACTGCACTCGAGA	DESEDDSDDDTLCPVGYYFNTTMGDCQDTDECIRENGGCQHHCINSDGSFYCSCKY	Aeaeg	XP_021695532.1	Mosquito	Aedes	GATGAAAGTGAAGATGACAGTGATGATGATACATTATGCCCGGTAGGATACTACTTTAATACCACTATGGGTGACTGCCAGGATACCGATGAATGTATTCGTGAAAATGGAGGTTGCCAGCATCATTGTATTAACTCAGACGGCAGCTTTTACTGCAGTTGTAAATAT
11290	Aeaeg_Other_FullProt_XP_021695532.1|784-840	TGAATTCGGAGCGGTACCGATGAATGTATTCGTGAAAACGGAGGGTGTCAGCATCATTGTATAAACAGCGACGGTAGCTTTTATTGCTCTTGCAAGTATGGATTTAAACTTGATGCTGACAAACATTCATGCTTAGTTCTGAATGGGAGTTTAAAATTAGCGGATGTAGCTTGTCCGCCGCTGCACTGCACTCGAGA	TDECIRENGGCQHHCINSDGSFYCSCKYGFKLDADKHSCLVLNGSLKLADVACPPL	Aeaeg	XP_021695532.1	Mosquito	Aedes	ACCGATGAATGTATTCGTGAAAACGGAGGGTGTCAGCATCATTGTATAAACAGCGACGGTAGCTTTTATTGCTCTTGCAAGTATGGATTTAAACTTGATGCTGACAAACATTCATGCTTAGTTCTGAATGGGAGTTTAAAATTAGCGGATGTAGCTTGTCCGCCGCTG
11291	Aeaeg_Other_FullProt_XP_021695532.1|812-868	TGAATTCGGAGCGGTGGTTTTAAGCTTGACGCTGACAAGCATAGTTGTCTGGTGTTGAACGGCTCTCTTAAATTGGCAGACGTTGCTTGCCCGCCGCTTTTCCCGCCGCGTCATGGTTATTTAGAATGTAGCCGTCCGATTGATGAAATCTCTGATGGACCGAATGGGGGCCGCCTGAAAATCCACTGCACTCGAGA	GFKLDADKHSCLVLNGSLKLADVACPPLFPPRHGYLECSRPIDEISDGPNGGRLKI	Aeaeg	XP_021695532.1	Mosquito	Aedes	GGTTTTAAGCTTGACGCTGACAAGCATAGTTGTCTGGTGTTGAACGGCTCTCTTAAATTGGCAGACGTTGCTTGCCCGCCGCTTTTCCCGCCGCGTCATGGTTATTTAGAATGTAGCCGTCCGATTGATGAAATCTCTGATGGACCGAATGGGGGCCGCCTGAAAATC
11292	Aeaeg_Other_FullProt_XP_021695532.1|840-896	TGAATTCGGAGCGGTTTTCCGCCGCGTCATGGTTATCTTGAGTGCAGCCGCCCGATAGACGAGATTTCTGACGGTCCGAATGGTGGTCGTTTGAAGATTACTAATCGTCCGGGCAGCCAGTGTATTCTTAAATGCCCGACGGGATATCGTCTTGAAGGTAAGTTTAGCAAAATCTGTGGAACTCACTGCACTCGAGA	FPPRHGYLECSRPIDEISDGPNGGRLKITNRPGSQCILKCPTGYRLEGKFSKICGT	Aeaeg	XP_021695532.1	Mosquito	Aedes	TTTCCGCCGCGTCATGGTTATCTTGAGTGCAGCCGCCCGATAGACGAGATTTCTGACGGTCCGAATGGTGGTCGTTTGAAGATTACTAATCGTCCGGGCAGCCAGTGTATTCTTAAATGCCCGACGGGATATCGTCTTGAAGGTAAGTTTAGCAAAATCTGTGGAACT
11293	Aeaeg_Other_FullProt_XP_021695532.1|868-924	TGAATTCGGAGCGGTACTAATCGCCCGGGTAGTCAATGCATTTTGAAGTGTCCGACCGGGTACCGCCTGGAAGGTAAATTTTCTAAAATATGTGGTACAAGCGGTGAATGGATCGGCGATGAATCAGGTGCATGTATACGTTATCCGCAGCCGAAATTGACATGCCCGACTTCTGTTAATGTCCACTGCACTCGAGA	TNRPGSQCILKCPTGYRLEGKFSKICGTSGEWIGDESGACIRYPQPKLTCPTSVNV	Aeaeg	XP_021695532.1	Mosquito	Aedes	ACTAATCGCCCGGGTAGTCAATGCATTTTGAAGTGTCCGACCGGGTACCGCCTGGAAGGTAAATTTTCTAAAATATGTGGTACAAGCGGTGAATGGATCGGCGATGAATCAGGTGCATGTATACGTTATCCGCAGCCGAAATTGACATGCCCGACTTCTGTTAATGTC
11294	Aeaeg_Other_FullProt_XP_021695532.1|896-952	TGAATTCGGAGCGGTAGTGGTGAGTGGATCGGCGATGAAAGTGGAGCTTGCATACGTTATCCGCAGCCGAAACTTACGTGTCCGACGAGTGTAAACGTTGAACTGCATCCGAACGATACAGATCATACTGCCGTTAAATTACGTCGTCCGAAGACCGACGTTTCATGGGACCGCGACATTGTACACTGCACTCGAGA	SGEWIGDESGACIRYPQPKLTCPTSVNVELHPNDTDHTAVKLRRPKTDVSWDRDIV	Aeaeg	XP_021695532.1	Mosquito	Aedes	AGTGGTGAGTGGATCGGCGATGAAAGTGGAGCTTGCATACGTTATCCGCAGCCGAAACTTACGTGTCCGACGAGTGTAAACGTTGAACTGCATCCGAACGATACAGATCATACTGCCGTTAAATTACGTCGTCCGAAGACCGACGTTTCATGGGACCGCGACATTGTA
11295	Aeaeg_Other_FullProt_XP_021695532.1|924-980	TGAATTCGGAGCGGTGAGTTGCATCCGAACGATACGGATCATACTGCCGTGAAATTACGCCGCCCGAAAACAGATGTCTCTTGGGATCGTGATATAGTGGTTGAACCGTATTGGGCAAAAAAAGACGTGCTGGAGTTGCCGCTGGGTTCTATTAATATATCATATACAGCGAAACATCCGGTACACTGCACTCGAGA	ELHPNDTDHTAVKLRRPKTDVSWDRDIVVEPYWAKKDVLELPLGSINISYTAKHPV	Aeaeg	XP_021695532.1	Mosquito	Aedes	GAGTTGCATCCGAACGATACGGATCATACTGCCGTGAAATTACGCCGCCCGAAAACAGATGTCTCTTGGGATCGTGATATAGTGGTTGAACCGTATTGGGCAAAAAAAGACGTGCTGGAGTTGCCGCTGGGTTCTATTAATATATCATATACAGCGAAACATCCGGTA
11296	Aeaeg_Other_FullProt_XP_021695532.1|952-1008	TGAATTCGGAGCGGTGTTGAACCGTATTGGGCGAAAAAAGATGTACTGGAGTTACCGCTGGGTAGCATTAATATTTCTTACACCGCAAAACATCCGGTATCTAAACTGACGTCATCTTGCACCTTCGTCGTAAATGTGATGGCAGGCAAACCGCCGACTGTTGATTTTTGCCCGGATACCCAGCACTGCACTCGAGA	VEPYWAKKDVLELPLGSINISYTAKHPVSKLTSSCTFVVNVMAGKPPTVDFCPDTQ	Aeaeg	XP_021695532.1	Mosquito	Aedes	GTTGAACCGTATTGGGCGAAAAAAGATGTACTGGAGTTACCGCTGGGTAGCATTAATATTTCTTACACCGCAAAACATCCGGTATCTAAACTGACGTCATCTTGCACCTTCGTCGTAAATGTGATGGCAGGCAAACCGCCGACTGTTGATTTTTGCCCGGATACCCAG
11297	Aeaeg_Other_FullProt_XP_021695532.1|980-1036	TGAATTCGGAGCGGTTCTAAGCTGACGTCTAGCTGTACCTTTGTAGTGAATGTAATGGCTGGAAAGCCGCCGACAGTGGACTTTTGCCCGGACACTCAGATCTATACTATCGAAGGCCGTCATCAGAGCGTGAAAGCAACCTGGGAGGAACCGATTTTTTCTGATAATGTTGGTGTTGTGACTCACTGCACTCGAGA	SKLTSSCTFVVNVMAGKPPTVDFCPDTQIYTIEGRHQSVKATWEEPIFSDNVGVVT	Aeaeg	XP_021695532.1	Mosquito	Aedes	TCTAAGCTGACGTCTAGCTGTACCTTTGTAGTGAATGTAATGGCTGGAAAGCCGCCGACAGTGGACTTTTGCCCGGACACTCAGATCTATACTATCGAAGGCCGTCATCAGAGCGTGAAAGCAACCTGGGAGGAACCGATTTTTTCTGATAATGTTGGTGTTGTGACT
11298	Aeaeg_Other_FullProt_XP_021695532.1|1036-1092	TGAATTCGGAGCGGTATTACCAAGTCAAACTCACCGGGAACTGATTTTGGTGCGGGTTCACATTTAATAACCTACGAGGCACATGACGAAGCGGAATGGTCAAGTAAGTGCGTGTTTAAGATCGTTGTCAATGTAAGTAAACGTAAAGATGTGCAGCATTTTCAACTGCCGATATTATATAATCACTGCACTCGAGA	ITKSNSPGTDFGAGSHLITYEAHDEAEWSSKCVFKIVVNVSKRKDVQHFQLPILYN	Aeaeg	XP_021695532.1	Mosquito	Aedes	ATTACCAAGTCAAACTCACCGGGAACTGATTTTGGTGCGGGTTCACATTTAATAACCTACGAGGCACATGACGAAGCGGAATGGTCAAGTAAGTGCGTGTTTAAGATCGTTGTCAATGTAAGTAAACGTAAAGATGTGCAGCATTTTCAACTGCCGATATTATATAAT
11299	Aeaeg_Other_FullProt_XP_021695509.1|0-56	TGAATTCGGAGCGGTGATATTGATTGGACAAAGGTACGTCCGATCGAAGATTTTGATCATTACTGGACACGCCTGCCGGCGGAGCTGCAGTTTCTGCGTAATAGTGTTCCGTCTGCGCGTGTGACTAACGGCCGCGAAGCCATTCCGGGCCAATTTCCGTATCAGGTTGCACTGGTGATTTCTCACTGCACTCGAGA	DIDWTKVRPIEDFDHYWTRLPAELQFLRNSVPSARVTNGREAIPGQFPYQVALVIS	Aeaeg	XP_021695509.1	Mosquito	Aedes	GATATTGATTGGACAAAGGTACGTCCGATCGAAGATTTTGATCATTACTGGACACGCCTGCCGGCGGAGCTGCAGTTTCTGCGTAATAGTGTTCCGTCTGCGCGTGTGACTAACGGCCGCGAAGCCATTCCGGGCCAATTTCCGTATCAGGTTGCACTGGTGATTTCT
11300	Aeaeg_Other_FullProt_XP_021695509.1|28-84	TGAATTCGGAGCGGTAATTCAGTACCGTCAGCTCGTGTTACGAATGGCCGCGAGGCTATTCCGGGGCAGTTTCCGTACCAAGTGGCACTGGTTATTTCATTTAACCAGGGATCAGGCCTGTGTGGAGGTTCAATAATCTCAAACAACTATGTACTGACAGCGGCACATTGCGTTCAGGGTGCTCACTGCACTCGAGA	NSVPSARVTNGREAIPGQFPYQVALVISFNQGSGLCGGSIISNNYVLTAAHCVQGA	Aeaeg	XP_021695509.1	Mosquito	Aedes	AATTCAGTACCGTCAGCTCGTGTTACGAATGGCCGCGAGGCTATTCCGGGGCAGTTTCCGTACCAAGTGGCACTGGTTATTTCATTTAACCAGGGATCAGGCCTGTGTGGAGGTTCAATAATCTCAAACAACTATGTACTGACAGCGGCACATTGCGTTCAGGGTGCT
11301	Aeaeg_Other_FullProt_XP_021695509.1|56-112	TGAATTCGGAGCGGTTTTAATCAAGGGAGCGGATTATGTGGTGGTAGCATCATCTCTAATAACTACGTGCTGACCGCTGCCCATTGCGTGCAAGGAGCAAGCGGGGGTACCGCTCTGGTGGGTGCTCATAACCGTTTAAATAACGAGCCGTCTCAGCAGAGCATTGTCTTCGAACTGGATGGCCACTGCACTCGAGA	FNQGSGLCGGSIISNNYVLTAAHCVQGASGGTALVGAHNRLNNEPSQQSIVFELDG	Aeaeg	XP_021695509.1	Mosquito	Aedes	TTTAATCAAGGGAGCGGATTATGTGGTGGTAGCATCATCTCTAATAACTACGTGCTGACCGCTGCCCATTGCGTGCAAGGAGCAAGCGGGGGTACCGCTCTGGTGGGTGCTCATAACCGTTTAAATAACGAGCCGTCTCAGCAGAGCATTGTCTTCGAACTGGATGGC
11302	Aeaeg_Other_FullProt_XP_021695509.1|84-140	TGAATTCGGAGCGGTTCAGGTGGGACTGCACTTGTGGGGGCCCATAACCGTTTAAATAACGAGCCGAGCCAGCAAAGTATTGTGTTTGAGCTGGACGGAATCACTATCCATCCGGAATACACCTCAAACACTATCCGTAATGATGTTGCAACTATTCGTTTGACAAACTCAATCGTCTTCAACCACTGCACTCGAGA	SGGTALVGAHNRLNNEPSQQSIVFELDGITIHPEYTSNTIRNDVATIRLTNSIVFN	Aeaeg	XP_021695509.1	Mosquito	Aedes	TCAGGTGGGACTGCACTTGTGGGGGCCCATAACCGTTTAAATAACGAGCCGAGCCAGCAAAGTATTGTGTTTGAGCTGGACGGAATCACTATCCATCCGGAATACACCTCAAACACTATCCGTAATGATGTTGCAACTATTCGTTTGACAAACTCAATCGTCTTCAAC
11303	Aeaeg_Other_FullProt_XP_021695509.1|112-168	TGAATTCGGAGCGGTATTACCATTCATCCGGAATACACGAGCAATACAATCCGCAACGATGTGGCAACTATTCGTTTGACTAATTCAATTGTGTTCAACGACCGTGTTCGCCCGATCCGTTTACCGAGCAGCACCGATGTACGTACATTTTCTGGACGCATAGCTACCGTGTCAGGCTTTGGGCACTGCACTCGAGA	ITIHPEYTSNTIRNDVATIRLTNSIVFNDRVRPIRLPSSTDVRTFSGRIATVSGFG	Aeaeg	XP_021695509.1	Mosquito	Aedes	ATTACCATTCATCCGGAATACACGAGCAATACAATCCGCAACGATGTGGCAACTATTCGTTTGACTAATTCAATTGTGTTCAACGACCGTGTTCGCCCGATCCGTTTACCGAGCAGCACCGATGTACGTACATTTTCTGGACGCATAGCTACCGTGTCAGGCTTTGGG
11304	Aeaeg_Other_FullProt_XP_021695509.1|140-196	TGAATTCGGAGCGGTGATCGCGTTCGCCCGATCCGCTTGCCGAGTAGTACTGACGTGCGCACTTTCTCTGGACGCATCGCAACTGTTAGCGGATTCGGTCGTACGTCTGATACATCACCGGTTACCTCTGCGGTTGTTTTTTTTACCACGAACCCGATAATTACCTTCGCGAACTGTCTTGATCACTGCACTCGAGA	DRVRPIRLPSSTDVRTFSGRIATVSGFGRTSDTSPVTSAVVFFTTNPIITFANCLD	Aeaeg	XP_021695509.1	Mosquito	Aedes	GATCGCGTTCGCCCGATCCGCTTGCCGAGTAGTACTGACGTGCGCACTTTCTCTGGACGCATCGCAACTGTTAGCGGATTCGGTCGTACGTCTGATACATCACCGGTTACCTCTGCGGTTGTTTTTTTTACCACGAACCCGATAATTACCTTCGCGAACTGTCTTGAT
11305	Aeaeg_Other_FullProt_XP_021695509.1|168-224	TGAATTCGGAGCGGTCGCACCAGCGACACCTCTCCGGTTACGTCTGCCGTGGTGTTTTTTACGACAAACCCGATAATCACATTTGCTAATTGCCTTGATCAGTGGAGTAATGCAGTGCATGTCATTCAGTCTCAGAATATTTGTCTGTCTGGAAATGGTGGACGTTCAAGCTGTAATGGCGATCACTGCACTCGAGA	RTSDTSPVTSAVVFFTTNPIITFANCLDQWSNAVHVIQSQNICLSGNGGRSSCNGD	Aeaeg	XP_021695509.1	Mosquito	Aedes	CGCACCAGCGACACCTCTCCGGTTACGTCTGCCGTGGTGTTTTTTACGACAAACCCGATAATCACATTTGCTAATTGCCTTGATCAGTGGAGTAATGCAGTGCATGTCATTCAGTCTCAGAATATTTGTCTGTCTGGAAATGGTGGACGTTCAAGCTGTAATGGCGAT
11306	Aeaeg_Other_FullProt_XP_021695509.1|196-252	TGAATTCGGAGCGGTCAGTGGAGCAATGCGGTGCATGTGATACAGTCACAAAACATTTGCTTAAGTGGTAATGGTGGACGTAGTAGCTGTAATGGCGATAGCGGAGGTCCGTTGACGGTCCAGGAAGATGGCAAAAGCCTGCAAGTCGGCATTGTGTCTTTTGGCTCAAGCGCGGGGTGCGCTCACTGCACTCGAGA	QWSNAVHVIQSQNICLSGNGGRSSCNGDSGGPLTVQEDGKSLQVGIVSFGSSAGCA	Aeaeg	XP_021695509.1	Mosquito	Aedes	CAGTGGAGCAATGCGGTGCATGTGATACAGTCACAAAACATTTGCTTAAGTGGTAATGGTGGACGTAGTAGCTGTAATGGCGATAGCGGAGGTCCGTTGACGGTCCAGGAAGATGGCAAAAGCCTGCAAGTCGGCATTGTGTCTTTTGGCTCAAGCGCGGGGTGCGCT
11307	Aeaeg_Other_FullProt_XP_021695509.1|224-280	TGAATTCGGAGCGGTTCAGGCGGACCGCTGACTGTACAGGAAGACGGTAAGAGTCTGCAGGTGGGCATTGTGTCTTTTGGAAGCAGTGCAGGCTGCGCGATAGGGCGTCCGTCAGTATATGCACGTGTGACGCATTTTTTGGATTGGATACTGGAAAACTCAGATGTGGATGAGCAGGTTGCCCACTGCACTCGAGA	SGGPLTVQEDGKSLQVGIVSFGSSAGCAIGRPSVYARVTHFLDWILENSDVDEQVA	Aeaeg	XP_021695509.1	Mosquito	Aedes	TCAGGCGGACCGCTGACTGTACAGGAAGACGGTAAGAGTCTGCAGGTGGGCATTGTGTCTTTTGGAAGCAGTGCAGGCTGCGCGATAGGGCGTCCGTCAGTATATGCACGTGTGACGCATTTTTTGGATTGGATACTGGAAAACTCAGATGTGGATGAGCAGGTTGCC
11308	Aeaeg_Other_FullProt_XP_021695498.1|0-56	TGAATTCGGAGCGGTGTTCAGGTGGACGAGGTAGTAGTGGACGACCAATTGGATGGTCCGAACGTGTGCAAGGAGGTTGAGCAGTACCAACTGTTTGTTACGGCCCCGCGCGAAGTAACTTACCAGGAACGCTACCAGAAATGGTGCGTCGCAGTACCGCCGCGTTGTTCAGCTTACCGTGTCCACTGCACTCGAGA	VQVDEVVVDDQLDGPNVCKEVEQYQLFVTAPREVTYQERYQKWCVAVPPRCSAYRV	Aeaeg	XP_021695498.1	Mosquito	Aedes	GTTCAGGTGGACGAGGTAGTAGTGGACGACCAATTGGATGGTCCGAACGTGTGCAAGGAGGTTGAGCAGTACCAACTGTTTGTTACGGCCCCGCGCGAAGTAACTTACCAGGAACGCTACCAGAAATGGTGCGTCGCAGTACCGCCGCGTTGTTCAGCTTACCGTGTC
11309	Aeaeg_Other_FullProt_XP_021695498.1|28-84	TGAATTCGGAGCGGTACAGCGCCGCGTGAGGTCACGTATCAGGAACGTTACCAGAAATGGTGCGTAGCGGTTCCGCCGCGTTGTAGCGCGTATCGCGTTAAAACAAAGATAGTGAATGAAACGAGCAGTGTTACTAAAGAACGTATCCTGAAAAAATGTTGTACCGGGTACGAAAAAAACCAGCACTGCACTCGAGA	TAPREVTYQERYQKWCVAVPPRCSAYRVKTKIVNETSSVTKERILKKCCTGYEKNQ	Aeaeg	XP_021695498.1	Mosquito	Aedes	ACAGCGCCGCGTGAGGTCACGTATCAGGAACGTTACCAGAAATGGTGCGTAGCGGTTCCGCCGCGTTGTAGCGCGTATCGCGTTAAAACAAAGATAGTGAATGAAACGAGCAGTGTTACTAAAGAACGTATCCTGAAAAAATGTTGTACCGGGTACGAAAAAAACCAG
11310	Aeaeg_Other_FullProt_XP_021695498.1|56-112	TGAATTCGGAGCGGTAAGACCAAAATCGTTAATGAAACGAGCTCAGTGACGAAGGAGCGCATTTTGAAAAAATGTTGCACCGGATACGAAAAAAACCAGCAGGGTGATCGCTGCATTCCGGCGTGCTCAAATGGTTGCAAACATGGAGTTTGCATCGCTCCGGAAACTTGTAAGTGTAATGAACACTGCACTCGAGA	KTKIVNETSSVTKERILKKCCTGYEKNQQGDRCIPACSNGCKHGVCIAPETCKCNE	Aeaeg	XP_021695498.1	Mosquito	Aedes	AAGACCAAAATCGTTAATGAAACGAGCTCAGTGACGAAGGAGCGCATTTTGAAAAAATGTTGCACCGGATACGAAAAAAACCAGCAGGGTGATCGCTGCATTCCGGCGTGCTCAAATGGTTGCAAACATGGAGTTTGCATCGCTCCGGAAACTTGTAAGTGTAATGAA
11311	Aeaeg_Other_FullProt_XP_021695498.1|84-140	TGAATTCGGAGCGGTCAGGGCGACCGTTGCATCCCGGCGTGCTCTAATGGCTGTAAACATGGTGTATGCATAGCCCCGGAAACATGCAAGTGTAATGAAGGTTATGCAGGAAAAATATGCAACATCAACTGCCCGCCGAACCGCTGGGGTAGTGATTGTAATCAGCTGTGTCAATGTAAAAACCACTGCACTCGAGA	QGDRCIPACSNGCKHGVCIAPETCKCNEGYAGKICNINCPPNRWGSDCNQLCQCKN	Aeaeg	XP_021695498.1	Mosquito	Aedes	CAGGGCGACCGTTGCATCCCGGCGTGCTCTAATGGCTGTAAACATGGTGTATGCATAGCCCCGGAAACATGCAAGTGTAATGAAGGTTATGCAGGAAAAATATGCAACATCAACTGCCCGCCGAACCGCTGGGGTAGTGATTGTAATCAGCTGTGTCAATGTAAAAAC
11312	Aeaeg_Other_FullProt_XP_021695498.1|112-168	TGAATTCGGAGCGGTGGGTACGCCGGGAAGATCTGTAACATCAATTGTCCGCCGAATCGCTGGGGAAGTGACTGTAACCAGCTGTGTCAGTGTAAAAACAATTCTACGTGCAATGCACAGGATGGCAGCTGCGCCTGTCAGAAAGGGTATCGTGGGGATCATTGTGAATACCAGTGCCCGAGTCACTGCACTCGAGA	GYAGKICNINCPPNRWGSDCNQLCQCKNNSTCNAQDGSCACQKGYRGDHCEYQCPS	Aeaeg	XP_021695498.1	Mosquito	Aedes	GGGTACGCCGGGAAGATCTGTAACATCAATTGTCCGCCGAATCGCTGGGGAAGTGACTGTAACCAGCTGTGTCAGTGTAAAAACAATTCTACGTGCAATGCACAGGATGGCAGCTGCGCCTGTCAGAAAGGGTATCGTGGGGATCATTGTGAATACCAGTGCCCGAGT
11313	Aeaeg_Other_FullProt_XP_021695498.1|140-196	TGAATTCGGAGCGGTAATTCTACTTGTAATGCTCAGGACGGTAGTTGCGCATGCCAGAAGGGGTACCGTGGGGATCATTGCGAGTATCAGTGCCCGTCAGACCGCTTTGGACAGGACTGCGCCGAGGTATGCCAGTGTGAAAACGGGGGTAAATGTGATCCGGTCTCAGGGGAATGTTATTGCCACTGCACTCGAGA	NSTCNAQDGSCACQKGYRGDHCEYQCPSDRFGQDCAEVCQCENGGKCDPVSGECYC	Aeaeg	XP_021695498.1	Mosquito	Aedes	AATTCTACTTGTAATGCTCAGGACGGTAGTTGCGCATGCCAGAAGGGGTACCGTGGGGATCATTGCGAGTATCAGTGCCCGTCAGACCGCTTTGGACAGGACTGCGCCGAGGTATGCCAGTGTGAAAACGGGGGTAAATGTGATCCGGTCTCAGGGGAATGTTATTGC
11314	Aeaeg_Other_FullProt_XP_021695498.1|168-224	TGAATTCGGAGCGGTGACCGTTTTGGTCAAGACTGTGCTGAAGTTTGCCAATGCGAGAACGGTGGTAAATGTGACCCGGTATCTGGCGAGTGTTATTGCGCCCCGGGATTCACGGGTCCGCTGTGCGCCCAGCGTTGTCCGGAAGGGAAGCATGGCGAACAGTGCCGCAGTGACTGTCGCTGCCACTGCACTCGAGA	DRFGQDCAEVCQCENGGKCDPVSGECYCAPGFTGPLCAQRCPEGKHGEQCRSDCRC	Aeaeg	XP_021695498.1	Mosquito	Aedes	GACCGTTTTGGTCAAGACTGTGCTGAAGTTTGCCAATGCGAGAACGGTGGTAAATGTGACCCGGTATCTGGCGAGTGTTATTGCGCCCCGGGATTCACGGGTCCGCTGTGCGCCCAGCGTTGTCCGGAAGGGAAGCATGGCGAACAGTGCCGCAGTGACTGTCGCTGC
11315	Aeaeg_Other_FullProt_XP_021695498.1|196-252	TGAATTCGGAGCGGTGCACCGGGGTTTACCGGCCCGTTATGTGCGCAGCGCTGTCCGGAGGGTAAGCATGGAGAACAGTGTCGTTCTGATTGCCGTTGTCAGAATGGAGGTAGCTGCGATAGCCAGACCGGCGAATGCATCTGCCCGGCGGGCTATACTGGTAGCGTTTGCGCAAACCGTTGCCACTGCACTCGAGA	APGFTGPLCAQRCPEGKHGEQCRSDCRCQNGGSCDSQTGECICPAGYTGSVCANRC	Aeaeg	XP_021695498.1	Mosquito	Aedes	GCACCGGGGTTTACCGGCCCGTTATGTGCGCAGCGCTGTCCGGAGGGTAAGCATGGAGAACAGTGTCGTTCTGATTGCCGTTGTCAGAATGGAGGTAGCTGCGATAGCCAGACCGGCGAATGCATCTGCCCGGCGGGCTATACTGGTAGCGTTTGCGCAAACCGTTGC
11316	Aeaeg_Other_FullProt_XP_021695498.1|224-280	TGAATTCGGAGCGGTCAAAATGGTGGCTCTTGTGATTCTCAGACGGGTGAATGCATTTGCCCGGCAGGGTATACAGGTAGCGTTTGTGCCAACCGCTGTCAGGGCCAGCGCTACGGTTTACGTTGCGAACAGCGCTGCGAATGCTTTAATGGAGCTGATTGCAACCATGTGACTGGTGAATGTCACTGCACTCGAGA	QNGGSCDSQTGECICPAGYTGSVCANRCQGQRYGLRCEQRCECFNGADCNHVTGEC	Aeaeg	XP_021695498.1	Mosquito	Aedes	CAAAATGGTGGCTCTTGTGATTCTCAGACGGGTGAATGCATTTGCCCGGCAGGGTATACAGGTAGCGTTTGTGCCAACCGCTGTCAGGGCCAGCGCTACGGTTTACGTTGCGAACAGCGCTGCGAATGCTTTAATGGAGCTGATTGCAACCATGTGACTGGTGAATGT
11317	Aeaeg_Other_FullProt_XP_021695498.1|252-308	TGAATTCGGAGCGGTCAGGGTCAGCGTTATGGCTTGCGTTGTGAACAGCGCTGTGAATGCTTTAACGGAGCGGATTGCAATCATGTAACGGGGGAATGCATCTGTGCGCCGGGTTTTATGGGAGCAAAGTGCCTTGACAGTTGTCCGCATAACACCTACGGTTACAATTGTAGTGAAGAATGCCACTGCACTCGAGA	QGQRYGLRCEQRCECFNGADCNHVTGECICAPGFMGAKCLDSCPHNTYGYNCSEEC	Aeaeg	XP_021695498.1	Mosquito	Aedes	CAGGGTCAGCGTTATGGCTTGCGTTGTGAACAGCGCTGTGAATGCTTTAACGGAGCGGATTGCAATCATGTAACGGGGGAATGCATCTGTGCGCCGGGTTTTATGGGAGCAAAGTGCCTTGACAGTTGTCCGCATAACACCTACGGTTACAATTGTAGTGAAGAATGC
11318	Aeaeg_Other_FullProt_XP_021695498.1|280-336	TGAATTCGGAGCGGTATCTGTGCGCCGGGCTTTATGGGTGCTAAATGTTTAGATAGCTGTCCGCATAACACGTATGGATATAACTGTTCAGAGGAATGTCGTTGCCTGAATGGAGCTGTTTGCGATAGTGCGACCGGCAAATGTTCTTGTAGCGCAGGATGGATGGGCGCTGATTGCGGTCTGCACTGCACTCGAGA	ICAPGFMGAKCLDSCPHNTYGYNCSEECRCLNGAVCDSATGKCSCSAGWMGADCGL	Aeaeg	XP_021695498.1	Mosquito	Aedes	ATCTGTGCGCCGGGCTTTATGGGTGCTAAATGTTTAGATAGCTGTCCGCATAACACGTATGGATATAACTGTTCAGAGGAATGTCGTTGCCTGAATGGAGCTGTTTGCGATAGTGCGACCGGCAAATGTTCTTGTAGCGCAGGATGGATGGGCGCTGATTGCGGTCTG
11319	Aeaeg_Other_FullProt_XP_021695498.1|308-364	TGAATTCGGAGCGGTCGTTGTCTGAATGGGGCAGTCTGCGATAGCGCTACCGGTAAATGTAGTTGTTCTGCAGGTTGGATGGGCGCCGACTGCGGCTTACGCATCTGCCCGGATGATCGCTTCGGCGAAAATTGCACGGGCCAGTGTGAATGCGCTGTTAATAATACTAAAATGTGCCATCCGCACTGCACTCGAGA	RCLNGAVCDSATGKCSCSAGWMGADCGLRICPDDRFGENCTGQCECAVNNTKMCHP	Aeaeg	XP_021695498.1	Mosquito	Aedes	CGTTGTCTGAATGGGGCAGTCTGCGATAGCGCTACCGGTAAATGTAGTTGTTCTGCAGGTTGGATGGGCGCCGACTGCGGCTTACGCATCTGCCCGGATGATCGCTTCGGCGAAAATTGCACGGGCCAGTGTGAATGCGCTGTTAATAATACTAAAATGTGCCATCCG
11320	Aeaeg_Other_FullProt_XP_021695498.1|336-392	TGAATTCGGAGCGGTCGTATTTGTCCGGATGACCGTTTTGGTGAGAATTGCACCGGTCAATGTGAATGTGCAGTTAACAATACCAAAATGTGTCATCCGTGGACCGGAAAGTGTCATTGTAATCCGGGCTGGTCTAGTACCCTGTGTGATCGCCCGTGTCCGTTTCTGCGTTACGGGCAAGACCACTGCACTCGAGA	RICPDDRFGENCTGQCECAVNNTKMCHPWTGKCHCNPGWSSTLCDRPCPFLRYGQD	Aeaeg	XP_021695498.1	Mosquito	Aedes	CGTATTTGTCCGGATGACCGTTTTGGTGAGAATTGCACCGGTCAATGTGAATGTGCAGTTAACAATACCAAAATGTGTCATCCGTGGACCGGAAAGTGTCATTGTAATCCGGGCTGGTCTAGTACCCTGTGTGATCGCCCGTGTCCGTTTCTGCGTTACGGGCAAGAC
11321	Aeaeg_Other_FullProt_XP_021695498.1|364-420	TGAATTCGGAGCGGTTGGACGGGCAAATGTCATTGCAATCCGGGTTGGTCAAGCACCTTATGCGATCGTCCGTGCCCGTTTTTACGCTATGGCCAAGATTGTTTGATTCATTGCAACTGTAAAAATAATTCACCGTGTAACCATATTGACGGCACATGCAATTGTATCGCGGGTTATCATGGTCACTGCACTCGAGA	WTGKCHCNPGWSSTLCDRPCPFLRYGQDCLIHCNCKNNSPCNHIDGTCNCIAGYHG	Aeaeg	XP_021695498.1	Mosquito	Aedes	TGGACGGGCAAATGTCATTGCAATCCGGGTTGGTCAAGCACCTTATGCGATCGTCCGTGCCCGTTTTTACGCTATGGCCAAGATTGTTTGATTCATTGCAACTGTAAAAATAATTCACCGTGTAACCATATTGACGGCACATGCAATTGTATCGCGGGTTATCATGGT
11322	Aeaeg_Other_FullProt_XP_021695498.1|392-448	TGAATTCGGAGCGGTTGCTTGATCCATTGCAACTGTAAAAATAATTCACCGTGTAATCATATTGACGGAACTTGTAACTGTATAGCGGGGTATCATGGCGAAAACTGCGAGGAACAGTGCTCTAACGGAACCTATGGTCAAAATTGCAGCCAAAAATGTGAATGCATGAATGGAGCCATGTGCCACTGCACTCGAGA	CLIHCNCKNNSPCNHIDGTCNCIAGYHGENCEEQCSNGTYGQNCSQKCECMNGAMC	Aeaeg	XP_021695498.1	Mosquito	Aedes	TGCTTGATCCATTGCAACTGTAAAAATAATTCACCGTGTAATCATATTGACGGAACTTGTAACTGTATAGCGGGGTATCATGGCGAAAACTGCGAGGAACAGTGCTCTAACGGAACCTATGGTCAAAATTGCAGCCAAAAATGTGAATGCATGAATGGAGCCATGTGC
11323	Aeaeg_Other_FullProt_XP_021695498.1|420-476	TGAATTCGGAGCGGTGAGAATTGTGAAGAGCAGTGTAGCAATGGCACTTATGGTCAGAACTGTTCTCAAAAATGCGAATGCATGAACGGTGCCATGTGTGCGCCGGAAACCGGCCAGTGCTTCTGTGCCCCGGGCTGGCAGGGTATTCGTTGTGACCGCCCGTGCGACACGCATCGTTATGGTCACTGCACTCGAGA	ENCEEQCSNGTYGQNCSQKCECMNGAMCAPETGQCFCAPGWQGIRCDRPCDTHRYG	Aeaeg	XP_021695498.1	Mosquito	Aedes	GAGAATTGTGAAGAGCAGTGTAGCAATGGCACTTATGGTCAGAACTGTTCTCAAAAATGCGAATGCATGAACGGTGCCATGTGTGCGCCGGAAACCGGCCAGTGCTTCTGTGCCCCGGGCTGGCAGGGTATTCGTTGTGACCGCCCGTGCGACACGCATCGTTATGGT
11324	Aeaeg_Other_FullProt_XP_021695498.1|448-504	TGAATTCGGAGCGGTGCGCCGGAGACGGGACAATGCTTTTGTGCGCCGGGTTGGCAAGGCATTCGTTGTGATCGTCCGTGTGATACGCATCGTTACGGAAAAGATTGTACAGAACGTTGCAATTGCTCTAATAACGGAGTATGCAATCCGGTTAATGGTCAGTGTACTTGTCCGGCCGGATGGCACTGCACTCGAGA	APETGQCFCAPGWQGIRCDRPCDTHRYGKDCTERCNCSNNGVCNPVNGQCTCPAGW	Aeaeg	XP_021695498.1	Mosquito	Aedes	GCGCCGGAGACGGGACAATGCTTTTGTGCGCCGGGTTGGCAAGGCATTCGTTGTGATCGTCCGTGTGATACGCATCGTTACGGAAAAGATTGTACAGAACGTTGCAATTGCTCTAATAACGGAGTATGCAATCCGGTTAATGGTCAGTGTACTTGTCCGGCCGGATGG
11325	Aeaeg_Other_FullProt_XP_021695498.1|476-532	TGAATTCGGAGCGGTAAAGACTGCACGGAACGTTGTAATTGTAGTAATAACGGTGTTTGCAACCCGGTTAATGGGCAGTGCACATGCCCGGCTGGTTGGACTGGAGAACGCTGCGATAAAAAATGCGACAGCGGTCGCTTCGGCCAGAACTGCAGTCAAACGTGCGACTGTAATCTGGAACATCACTGCACTCGAGA	KDCTERCNCSNNGVCNPVNGQCTCPAGWTGERCDKKCDSGRFGQNCSQTCDCNLEH	Aeaeg	XP_021695498.1	Mosquito	Aedes	AAAGACTGCACGGAACGTTGTAATTGTAGTAATAACGGTGTTTGCAACCCGGTTAATGGGCAGTGCACATGCCCGGCTGGTTGGACTGGAGAACGCTGCGATAAAAAATGCGACAGCGGTCGCTTCGGCCAGAACTGCAGTCAAACGTGCGACTGTAATCTGGAACAT
11326	Aeaeg_Other_FullProt_XP_021695498.1|504-560	TGAATTCGGAGCGGTACCGGAGAACGTTGCGATAAGAAGTGTGATAGCGGGCGTTTCGGCCAAAACTGCAGTCAGACCTGTGATTGTAATCTGGAACATACCCTGGCCTGTAACGCGACGACCGGCAAATGCATATGCAATGCAGAATGGGGTGGAGTTCGTTGCGAGAGTCGCTGTCCGCTGCACTGCACTCGAGA	TGERCDKKCDSGRFGQNCSQTCDCNLEHTLACNATTGKCICNAEWGGVRCESRCPL	Aeaeg	XP_021695498.1	Mosquito	Aedes	ACCGGAGAACGTTGCGATAAGAAGTGTGATAGCGGGCGTTTCGGCCAAAACTGCAGTCAGACCTGTGATTGTAATCTGGAACATACCCTGGCCTGTAACGCGACGACCGGCAAATGCATATGCAATGCAGAATGGGGTGGAGTTCGTTGCGAGAGTCGCTGTCCGCTG
11327	Aeaeg_Other_FullProt_XP_021695498.1|532-588	TGAATTCGGAGCGGTACTCTGGCTTGCAATGCAACTACTGGGAAATGCATTTGCAATGCAGAATGGGGTGGCGTGCGCTGTGAGTCTCGTTGCCCGCTGGGTTATTATGGTGAATCTTGTAATGAGATCTGTACGTGTCATAATAACTCATCTTGCGATCCGATTACCGGTGATTGTATTTGCCACTGCACTCGAGA	TLACNATTGKCICNAEWGGVRCESRCPLGYYGESCNEICTCHNNSSCDPITGDCIC	Aeaeg	XP_021695498.1	Mosquito	Aedes	ACTCTGGCTTGCAATGCAACTACTGGGAAATGCATTTGCAATGCAGAATGGGGTGGCGTGCGCTGTGAGTCTCGTTGCCCGCTGGGTTATTATGGTGAATCTTGTAATGAGATCTGTACGTGTCATAATAACTCATCTTGCGATCCGATTACCGGTGATTGTATTTGC
11328	Aeaeg_Other_FullProt_XP_021695498.1|560-616	TGAATTCGGAGCGGTGGCTATTACGGCGAAAGTTGTAATGAAATCTGTACTTGTCATAACAATTCATCTTGCGACCCGATTACCGGTGATTGCATATGTTCACGCGGCTGGACTGGCCCGACCTGTAACGAACCGTGCCCGGATGGTTTTTTTGGTCATGGTTGCAAAGAACGCTGTCCGGTTCACTGCACTCGAGA	GYYGESCNEICTCHNNSSCDPITGDCICSRGWTGPTCNEPCPDGFFGHGCKERCPV	Aeaeg	XP_021695498.1	Mosquito	Aedes	GGCTATTACGGCGAAAGTTGTAATGAAATCTGTACTTGTCATAACAATTCATCTTGCGACCCGATTACCGGTGATTGCATATGTTCACGCGGCTGGACTGGCCCGACCTGTAACGAACCGTGCCCGGATGGTTTTTTTGGTCATGGTTGCAAAGAACGCTGTCCGGTT
11329	Aeaeg_Other_FullProt_XP_021695498.1|588-644	TGAATTCGGAGCGGTTCACGTGGCTGGACGGGTCCGACCTGTAACGAACCGTGTCCGGATGGCTTCTTTGGACATGGTTGTAAAGAACGTTGTCCGGTCAGCAATACTACCTGTGACCATATTACAGGTAAATACAGCTGCCGTCCGGGCTACATCGGCACTACCTGTGAGCATCCGTGTCCGCACTGCACTCGAGA	SRGWTGPTCNEPCPDGFFGHGCKERCPVSNTTCDHITGKYSCRPGYIGTTCEHPCP	Aeaeg	XP_021695498.1	Mosquito	Aedes	TCACGTGGCTGGACGGGTCCGACCTGTAACGAACCGTGTCCGGATGGCTTCTTTGGACATGGTTGTAAAGAACGTTGTCCGGTCAGCAATACTACCTGTGACCATATTACAGGTAAATACAGCTGCCGTCCGGGCTACATCGGCACTACCTGTGAGCATCCGTGTCCG
11330	Aeaeg_Other_FullProt_XP_021695498.1|616-672	TGAATTCGGAGCGGTAGTAATACGACTTGTGATCATATTACCGGAAAATATTCATGCCGTCCGGGTTACATTGGAACCACCTGCGAACATCCGTGTCCGTCAGGAACTTACGGCAATGAGTGCCGCCATACGTGTACATGTAAAAATGGAGGTGAGTGCTCTCATGAAACCGGCACCTGTCAGCACTGCACTCGAGA	SNTTCDHITGKYSCRPGYIGTTCEHPCPSGTYGNECRHTCTCKNGGECSHETGTCQ	Aeaeg	XP_021695498.1	Mosquito	Aedes	AGTAATACGACTTGTGATCATATTACCGGAAAATATTCATGCCGTCCGGGTTACATTGGAACCACCTGCGAACATCCGTGTCCGTCAGGAACTTACGGCAATGAGTGCCGCCATACGTGTACATGTAAAAATGGAGGTGAGTGCTCTCATGAAACCGGCACCTGTCAG
11331	Aeaeg_Other_FullProt_XP_021695498.1|644-700	TGAATTCGGAGCGGTTCAGGTACGTATGGCAACGAGTGTCGCCATACGTGTACATGTAAGAACGGAGGGGAATGTAGTCATGAAACTGGGACGTGTCAATGTCCGCCGGGTTGGACTGGGGCTAACTGCGAGGAGGTCTGCCCGAACGGCTTCTACGGAGTAAATTGTAACCAGAAGTGTAATCACTGCACTCGAGA	SGTYGNECRHTCTCKNGGECSHETGTCQCPPGWTGANCEEVCPNGFYGVNCNQKCN	Aeaeg	XP_021695498.1	Mosquito	Aedes	TCAGGTACGTATGGCAACGAGTGTCGCCATACGTGTACATGTAAGAACGGAGGGGAATGTAGTCATGAAACTGGGACGTGTCAATGTCCGCCGGGTTGGACTGGGGCTAACTGCGAGGAGGTCTGCCCGAACGGCTTCTACGGAGTAAATTGTAACCAGAAGTGTAAT
11332	Aeaeg_Other_FullProt_XP_021695498.1|672-728	TGAATTCGGAGCGGTTGCCCGCCGGGTTGGACAGGGGCGAACTGCGAAGAAGTATGTCCGAATGGATTTTACGGGGTCAATTGCAATCAGAAATGCAATTGCAAGAATAAGGCGAAATGCCGTAAAAATGATGGCCAGTGTATCTGCGATCCGGGTTGGATGGGAAATCGCTGTGATGAAGTGCACTGCACTCGAGA	CPPGWTGANCEEVCPNGFYGVNCNQKCNCKNKAKCRKNDGQCICDPGWMGNRCDEV	Aeaeg	XP_021695498.1	Mosquito	Aedes	TGCCCGCCGGGTTGGACAGGGGCGAACTGCGAAGAAGTATGTCCGAATGGATTTTACGGGGTCAATTGCAATCAGAAATGCAATTGCAAGAATAAGGCGAAATGCCGTAAAAATGATGGCCAGTGTATCTGCGATCCGGGTTGGATGGGAAATCGCTGTGATGAAGTG
11333	Aeaeg_Other_FullProt_XP_021695498.1|700-756	TGAATTCGGAGCGGTTGCAAGAACAAAGCAAAATGCCGCAAAAATGATGGACAGTGCATTTGCGATCCGGGTTGGATGGGGAACCGTTGCGATGAGGTATGTCCGGAAGGTTTTTATGGCAATCATTGTATGGAAAGCTGTAATTGTCCGCCGGGCAACTTTGCATGTCATGCTGCCCGTGGACACTGCACTCGAGA	CKNKAKCRKNDGQCICDPGWMGNRCDEVCPEGFYGNHCMESCNCPPGNFACHAARG	Aeaeg	XP_021695498.1	Mosquito	Aedes	TGCAAGAACAAAGCAAAATGCCGCAAAAATGATGGACAGTGCATTTGCGATCCGGGTTGGATGGGGAACCGTTGCGATGAGGTATGTCCGGAAGGTTTTTATGGCAATCATTGTATGGAAAGCTGTAATTGTCCGCCGGGCAACTTTGCATGTCATGCTGCCCGTGGA
11334	Aeaeg_Other_FullProt_XP_021695498.1|728-784	TGAATTCGGAGCGGTTGTCCGGAAGGTTTTTATGGTAATCATTGTATGGAGTCTTGCAATTGTCCGCCGGGCAACTTCGCCTGCCATGCCGCGCGTGGCTGTGTATGTTCTGTGGGCTTTTATGGCGACAAGTGCGATAAATCACGCGCTGAGGCTAAAGTGCAACCGACGGAGGAGGCCTCACACTGCACTCGAGA	CPEGFYGNHCMESCNCPPGNFACHAARGCVCSVGFYGDKCDKSRAEAKVQPTEEAS	Aeaeg	XP_021695498.1	Mosquito	Aedes	TGTCCGGAAGGTTTTTATGGTAATCATTGTATGGAGTCTTGCAATTGTCCGCCGGGCAACTTCGCCTGCCATGCCGCGCGTGGCTGTGTATGTTCTGTGGGCTTTTATGGCGACAAGTGCGATAAATCACGCGCTGAGGCTAAAGTGCAACCGACGGAGGAGGCCTCA
11335	Aeaeg_Other_FullProt_XP_021695498.1|756-812	TGAATTCGGAGCGGTTGCGTCTGCTCAGTCGGTTTTTATGGTGATAAATGTGATAAATCACGTGCAGAGGCCAAAGTCCAGCCGACCGAAGAAGCATCAAATGCTGGTCTGGCCTGGGGGCTGGTTCTTGCCGTCATGTTTGTGGGGGTAATTGTTGCATTGGTTCTTTACTACCGCCGTCGTCACTGCACTCGAGA	CVCSVGFYGDKCDKSRAEAKVQPTEEASNAGLAWGLVLAVMFVGVIVALVLYYRRR	Aeaeg	XP_021695498.1	Mosquito	Aedes	TGCGTCTGCTCAGTCGGTTTTTATGGTGATAAATGTGATAAATCACGTGCAGAGGCCAAAGTCCAGCCGACCGAAGAAGCATCAAATGCTGGTCTGGCCTGGGGGCTGGTTCTTGCCGTCATGTTTGTGGGGGTAATTGTTGCATTGGTTCTTTACTACCGCCGTCGT
11336	Aeaeg_Other_FullProt_XP_021695498.1|784-840	TGAATTCGGAGCGGTAATGCCGGATTAGCATGGGGACTGGTTTTAGCCGTGATGTTTGTGGGCGTGATCGTCGCCCTTGTATTATACTATCGCCGTCGTGTTGCCAATTTGAAGGCAGAAGTCAATCATGTTGTGAACTTTATGATTCAGGAGCAGCCGGGTCATTTCGACAACCCGGTATACCACTGCACTCGAGA	NAGLAWGLVLAVMFVGVIVALVLYYRRRVANLKAEVNHVVNFMIQEQPGHFDNPVY	Aeaeg	XP_021695498.1	Mosquito	Aedes	AATGCCGGATTAGCATGGGGACTGGTTTTAGCCGTGATGTTTGTGGGCGTGATCGTCGCCCTTGTATTATACTATCGCCGTCGTGTTGCCAATTTGAAGGCAGAAGTCAATCATGTTGTGAACTTTATGATTCAGGAGCAGCCGGGTCATTTCGACAACCCGGTATAC
11337	Aeaeg_Other_FullProt_XP_021695498.1|812-868	TGAATTCGGAGCGGTGTTGCGAATCTGAAGGCCGAAGTCAACCATGTAGTGAACTTTATGATACAAGAACAGCCGGGGCATTTTGATAATCCGGTGTATTCAGCTTATCCGAATCAACCGGGAGCGGGGCCGAACGGTAGCGCAATTGGGGCGCAGCATAACGGTGTCGCCAACGGCTCTTTGCACTGCACTCGAGA	VANLKAEVNHVVNFMIQEQPGHFDNPVYSAYPNQPGAGPNGSAIGAQHNGVANGSL	Aeaeg	XP_021695498.1	Mosquito	Aedes	GTTGCGAATCTGAAGGCCGAAGTCAACCATGTAGTGAACTTTATGATACAAGAACAGCCGGGGCATTTTGATAATCCGGTGTATTCAGCTTATCCGAATCAACCGGGAGCGGGGCCGAACGGTAGCGCAATTGGGGCGCAGCATAACGGTGTCGCCAACGGCTCTTTG
11338	Aeaeg_Other_FullProt_XP_021695498.1|840-896	TGAATTCGGAGCGGTAGCGCATACCCGAACCAACCGGGGGCCGGGCCGAACGGTTCTGCAATTGGTGCCCAGCATAATGGTGTTGCCAATGGCAGCTTAATTCGTAATAATCTGCGTGATCCGAAAAGCAATTTAGATAAATATCGTTACCCGGAAAACGAGAGTGTGGGTACCGATCGTTCTCACTGCACTCGAGA	SAYPNQPGAGPNGSAIGAQHNGVANGSLIRNNLRDPKSNLDKYRYPENESVGTDRS	Aeaeg	XP_021695498.1	Mosquito	Aedes	AGCGCATACCCGAACCAACCGGGGGCCGGGCCGAACGGTTCTGCAATTGGTGCCCAGCATAATGGTGTTGCCAATGGCAGCTTAATTCGTAATAATCTGCGTGATCCGAAAAGCAATTTAGATAAATATCGTTACCCGGAAAACGAGAGTGTGGGTACCGATCGTTCT
11339	Aeaeg_Other_FullProt_XP_021695498.1|868-924	TGAATTCGGAGCGGTATACGTAATAACCTGCGCGATCCGAAGAGTAATCTTGATAAATATCGTTACCCGGAAAACGAGAGCGTCGGCACCGATCGCAGTTACAGTATACAATTTTTAAGTGAAAGTCAGAAAAACTTTGACGCCGATATGACTAATCCGAATTATGATGTGAAGGATCATGTACACTGCACTCGAGA	IRNNLRDPKSNLDKYRYPENESVGTDRSYSIQFLSESQKNFDADMTNPNYDVKDHV	Aeaeg	XP_021695498.1	Mosquito	Aedes	ATACGTAATAACCTGCGCGATCCGAAGAGTAATCTTGATAAATATCGTTACCCGGAAAACGAGAGCGTCGGCACCGATCGCAGTTACAGTATACAATTTTTAAGTGAAAGTCAGAAAAACTTTGACGCCGATATGACTAATCCGAATTATGATGTGAAGGATCATGTA
11340	Aeaeg_Other_FullProt_XP_021695498.1|896-952	TGAATTCGGAGCGGTTACTCTATTCAGTTCTTGTCAGAGTCACAGAAAAATTTTGACGCTGACATGACAAACCCGAACTACGACGTCAAAGATCATGTTTACGACGAAATTAAGCATAAGGACGGTTATAAGGACCTGGATACAGAATATGACCATTTGGATTACAGCCGCCCGGGCTCTAGCCACTGCACTCGAGA	YSIQFLSESQKNFDADMTNPNYDVKDHVYDEIKHKDGYKDLDTEYDHLDYSRPGSS	Aeaeg	XP_021695498.1	Mosquito	Aedes	TACTCTATTCAGTTCTTGTCAGAGTCACAGAAAAATTTTGACGCTGACATGACAAACCCGAACTACGACGTCAAAGATCATGTTTACGACGAAATTAAGCATAAGGACGGTTATAAGGACCTGGATACAGAATATGACCATTTGGATTACAGCCGCCCGGGCTCTAGC
11341	Aeaeg_Other_FullProt_XP_021695498.1|924-980	TGAATTCGGAGCGGTTACGATGAGATTAAACATAAAGATGGTTATAAAGATTTGGACACGGAATACGATCATCTTGATTACTCACGCCCGGGTTCATCACATAAGACCCATTATTTTCGTATGACGAATCCGTTAACCAATAGCCCGAAAGAGATTAATGTTCTGCGTGACAATGGTACTATACACTGCACTCGAGA	YDEIKHKDGYKDLDTEYDHLDYSRPGSSHKTHYFRMTNPLTNSPKEINVLRDNGTI	Aeaeg	XP_021695498.1	Mosquito	Aedes	TACGATGAGATTAAACATAAAGATGGTTATAAAGATTTGGACACGGAATACGATCATCTTGATTACTCACGCCCGGGTTCATCACATAAGACCCATTATTTTCGTATGACGAATCCGTTAACCAATAGCCCGAAAGAGATTAATGTTCTGCGTGACAATGGTACTATA
11342	Aeaeg_Other_FullProt_XP_021695498.1|952-1008	TGAATTCGGAGCGGTCATAAGACCCATTATTTCCGCATGACCAACCCGCTTACTAACTCTCCGAAGGAAATTAATGTTTTGCGTGATAACGGTACCATCAACAACCTGAGTAGCCCGGGTCTGTCAAGTCGCCAACCGCTGGTTTCTACGGGAATGGGCGCGACGGTGGCAACTGGGGCTACCCACTGCACTCGAGA	HKTHYFRMTNPLTNSPKEINVLRDNGTINNLSSPGLSSRQPLVSTGMGATVATGAT	Aeaeg	XP_021695498.1	Mosquito	Aedes	CATAAGACCCATTATTTCCGCATGACCAACCCGCTTACTAACTCTCCGAAGGAAATTAATGTTTTGCGTGATAACGGTACCATCAACAACCTGAGTAGCCCGGGTCTGTCAAGTCGCCAACCGCTGGTTTCTACGGGAATGGGCGCGACGGTGGCAACTGGGGCTACC
11343	Aeaeg_Other_FullProt_XP_021695498.1|980-1036	TGAATTCGGAGCGGTAATAATTTGAGCAGTCCGGGCCTGAGTAGTCGTCAGCCGTTAGTATCAACAGGAATGGGGGCAACGGTGGCGACAGGCGCTACTGATTATGGATCTAGTAGCTCTAACAGCAGTCCGATCCCGCCGCCGCTGTGTACAACTGGCACAGATTCTTCTAACTTATACGTGCACTGCACTCGAGA	NNLSSPGLSSRQPLVSTGMGATVATGATDYGSSSSNSSPIPPPLCTTGTDSSNLYV	Aeaeg	XP_021695498.1	Mosquito	Aedes	AATAATTTGAGCAGTCCGGGCCTGAGTAGTCGTCAGCCGTTAGTATCAACAGGAATGGGGGCAACGGTGGCGACAGGCGCTACTGATTATGGATCTAGTAGCTCTAACAGCAGTCCGATCCCGCCGCCGCTGTGTACAACTGGCACAGATTCTTCTAACTTATACGTG
11344	Aeaeg_Other_FullProt_XP_021695498.1|1008-1064	TGAATTCGGAGCGGTGATTATGGAAGCAGTTCTAGCAACAGCTCTCCGATCCCGCCGCCGCTGTGTACAACAGGGACTGATTCAAGCAATCTTTATGTTAAGATGTCATCTGAAGGCAGCTCACCGAGTACATCTGACCAGGAGTGCAACAATGCCGCGACCTCAAAAATCCCGGAACATCAGCACTGCACTCGAGA	DYGSSSSNSSPIPPPLCTTGTDSSNLYVKMSSEGSSPSTSDQECNNAATSKIPEHQ	Aeaeg	XP_021695498.1	Mosquito	Aedes	GATTATGGAAGCAGTTCTAGCAACAGCTCTCCGATCCCGCCGCCGCTGTGTACAACAGGGACTGATTCAAGCAATCTTTATGTTAAGATGTCATCTGAAGGCAGCTCACCGAGTACATCTGACCAGGAGTGCAACAATGCCGCGACCTCAAAAATCCCGGAACATCAG
11345	Aeaeg_Other_FullProt_XP_021698438.1|0-56	TGAATTCGGAGCGGTTATTTCGAAAACCAGCCGAAACTGCTGTCAAACGACGGTCATCTGATTATTGAAAGTGCGGTGGATCGCAATATCACGGTGATCTTGAAAGGTAATTCTTTTTTTAATGTCGGAGATGTGAGTCTGGGAAAGTTAATACAAGGACTTGCCAATGTAAGTAGTTCTACGCACTGCACTCGAGA	YFENQPKLLSNDGHLIIESAVDRNITVILKGNSFFNVGDVSLGKLIQGLANVSSST	Aeaeg	XP_021698438.1	Mosquito	Aedes	TATTTCGAAAACCAGCCGAAACTGCTGTCAAACGACGGTCATCTGATTATTGAAAGTGCGGTGGATCGCAATATCACGGTGATCTTGAAAGGTAATTCTTTTTTTAATGTCGGAGATGTGAGTCTGGGAAAGTTAATACAAGGACTTGCCAATGTAAGTAGTTCTACG
11346	Aeaeg_Other_FullProt_XP_021698438.1|28-84	TGAATTCGGAGCGGTCTGAAGGGCAATTCTTTCTTTAATGTTGGCGACGTGAGCTTGGGTAAACTGATTCAGGGGCTGGCTAACGTAAGTAGCAGCACAGTCGTCCCGCCGGACAGCAGCATTCCGGACGGCTCTAATCAGTTACAGTTTCTGATGAATGTTGTTAGCGGTCCGTACGGTCTGCACTGCACTCGAGA	LKGNSFFNVGDVSLGKLIQGLANVSSSTVVPPDSSIPDGSNQLQFLMNVVSGPYGL	Aeaeg	XP_021698438.1	Mosquito	Aedes	CTGAAGGGCAATTCTTTCTTTAATGTTGGCGACGTGAGCTTGGGTAAACTGATTCAGGGGCTGGCTAACGTAAGTAGCAGCACAGTCGTCCCGCCGGACAGCAGCATTCCGGACGGCTCTAATCAGTTACAGTTTCTGATGAATGTTGTTAGCGGTCCGTACGGTCTG
11347	Aeaeg_Other_FullProt_XP_021698438.1|56-112	TGAATTCGGAGCGGTGTTGTACCGCCGGACTCTTCTATTCCGGATGGCAGCAACCAACTGCAATTCCTGATGAACGTTGTTTCTGGTCCGTACGGCCTTCAGAAACGTGTTGCTCTGTTGGAAAATGGAACGCGCGACATGGGTGAAGGTCGCGGTCGTGGACGCATTAACAACATTAATCGTCACTGCACTCGAGA	VVPPDSSIPDGSNQLQFLMNVVSGPYGLQKRVALLENGTRDMGEGRGRGRINNINR	Aeaeg	XP_021698438.1	Mosquito	Aedes	GTTGTACCGCCGGACTCTTCTATTCCGGATGGCAGCAACCAACTGCAATTCCTGATGAACGTTGTTTCTGGTCCGTACGGCCTTCAGAAACGTGTTGCTCTGTTGGAAAATGGAACGCGCGACATGGGTGAAGGTCGCGGTCGTGGACGCATTAACAACATTAATCGT
11348	Aeaeg_Other_FullProt_XP_021698438.1|84-140	TGAATTCGGAGCGGTCAAAAACGTGTGGCATTGCTTGAGAATGGTACCCGTGACATGGGTGAAGGGCGCGGGCGCGGACGTATCAACAATATCAACCGCCGTTTAACGGCGCTTGAGCGTAAGGTAGGCAACCTGATGACTAAACTGAAAGAAAATAATTGCAAGACCTCTCCGTGCCAGAACCACTGCACTCGAGA	QKRVALLENGTRDMGEGRGRGRINNINRRLTALERKVGNLMTKLKENNCKTSPCQN	Aeaeg	XP_021698438.1	Mosquito	Aedes	CAAAAACGTGTGGCATTGCTTGAGAATGGTACCCGTGACATGGGTGAAGGGCGCGGGCGCGGACGTATCAACAATATCAACCGCCGTTTAACGGCGCTTGAGCGTAAGGTAGGCAACCTGATGACTAAACTGAAAGAAAATAATTGCAAGACCTCTCCGTGCCAGAAC
11349	Aeaeg_Other_FullProt_XP_021698438.1|112-168	TGAATTCGGAGCGGTCGCCTGACAGCATTAGAGCGTAAAGTGGGCAACCTGATGACTAAACTGAAAGAAAACAACTGTAAGACATCACCGTGCCAAAATGGGGGTACATGCATCAATTTGTATGACTCATTCATATGTCTGTGTCCGCGTAACTGGGAAGGGCCGACCTGTGCGACTGACGTACACTGCACTCGAGA	RLTALERKVGNLMTKLKENNCKTSPCQNGGTCINLYDSFICLCPRNWEGPTCATDV	Aeaeg	XP_021698438.1	Mosquito	Aedes	CGCCTGACAGCATTAGAGCGTAAAGTGGGCAACCTGATGACTAAACTGAAAGAAAACAACTGTAAGACATCACCGTGCCAAAATGGGGGTACATGCATCAATTTGTATGACTCATTCATATGTCTGTGTCCGCGTAACTGGGAAGGGCCGACCTGTGCGACTGACGTA
11350	Aeaeg_Other_FullProt_XP_021698438.1|140-196	TGAATTCGGAGCGGTGGTGGTACCTGCATCAATCTTTATGATAGTTTCATCTGCTTATGTCCGCGTAATTGGGAGGGGCCGACGTGCGCAACAGATGTAAACGAATGCTCAGAGTTTGTTGGTACCGATCTGGGGTGTCAAAACGGTGCGACCTGTAAAAACACACCGGGGGGCTATAGTTGCCACTGCACTCGAGA	GGTCINLYDSFICLCPRNWEGPTCATDVNECSEFVGTDLGCQNGATCKNTPGGYSC	Aeaeg	XP_021698438.1	Mosquito	Aedes	GGTGGTACCTGCATCAATCTTTATGATAGTTTCATCTGCTTATGTCCGCGTAATTGGGAGGGGCCGACGTGCGCAACAGATGTAAACGAATGCTCAGAGTTTGTTGGTACCGATCTGGGGTGTCAAAACGGTGCGACCTGTAAAAACACACCGGGGGGCTATAGTTGC
11351	Aeaeg_Other_FullProt_XP_021698438.1|168-224	TGAATTCGGAGCGGTAATGAATGTAGCGAGTTCGTAGGAACCGACCTGGGATGTCAAAATGGCGCTACATGCAAAAACACACCGGGTGGTTATTCTTGCATATGCGCGTCAGGGTGGCAAGGGATTCATTGCAATAGTAAGACCAAAGATTGTATGTCTAGCGGCAGCGAGTTGTGCGGTCATCACTGCACTCGAGA	NECSEFVGTDLGCQNGATCKNTPGGYSCICASGWQGIHCNSKTKDCMSSGSELCGH	Aeaeg	XP_021698438.1	Mosquito	Aedes	AATGAATGTAGCGAGTTCGTAGGAACCGACCTGGGATGTCAAAATGGCGCTACATGCAAAAACACACCGGGTGGTTATTCTTGCATATGCGCGTCAGGGTGGCAAGGGATTCATTGCAATAGTAAGACCAAAGATTGTATGTCTAGCGGCAGCGAGTTGTGCGGTCAT
11352	Aeaeg_Other_FullProt_XP_021698438.1|196-252	TGAATTCGGAGCGGTATCTGTGCATCAGGGTGGCAGGGCATTCATTGTAATAGCAAAACTAAAGATTGTATGTCATCTGGTTCAGAGCTTTGCGGCCATGGCACTTGTGTTCAAACGAAGGAAGAACCGGGATATAAATGTATTTGCGATCAGGGTTGGAAGAACAATGGTGTCACTCCGGCTCACTGCACTCGAGA	ICASGWQGIHCNSKTKDCMSSGSELCGHGTCVQTKEEPGYKCICDQGWKNNGVTPA	Aeaeg	XP_021698438.1	Mosquito	Aedes	ATCTGTGCATCAGGGTGGCAGGGCATTCATTGTAATAGCAAAACTAAAGATTGTATGTCATCTGGTTCAGAGCTTTGCGGCCATGGCACTTGTGTTCAAACGAAGGAAGAACCGGGATATAAATGTATTTGCGATCAGGGTTGGAAGAACAATGGTGTCACTCCGGCT
11353	Aeaeg_Other_FullProt_XP_021698438.1|224-280	TGAATTCGGAGCGGTGGTACATGTGTTCAGACAAAAGAGGAACCGGGGTATAAGTGCATATGCGATCAAGGCTGGAAAAATAATGGTGTAACGCCGGCCTGTAGCGTGGATGTGGATGAGTGTGCGGAATTTAAGCCGCATTGCAGCAAGGACCCGGAAGTTAGTTGTTTAAATCTGCCGGGTCACTGCACTCGAGA	GTCVQTKEEPGYKCICDQGWKNNGVTPACSVDVDECAEFKPHCSKDPEVSCLNLPG	Aeaeg	XP_021698438.1	Mosquito	Aedes	GGTACATGTGTTCAGACAAAAGAGGAACCGGGGTATAAGTGCATATGCGATCAAGGCTGGAAAAATAATGGTGTAACGCCGGCCTGTAGCGTGGATGTGGATGAGTGTGCGGAATTTAAGCCGCATTGCAGCAAGGACCCGGAAGTTAGTTGTTTAAATCTGCCGGGT
11354	Aeaeg_Other_FullProt_XP_021698438.1|252-308	TGAATTCGGAGCGGTTGTTCTGTGGATGTAGACGAATGTGCGGAATTTAAGCCGCATTGTAGTAAAGATCCGGAAGTTTCATGTCTGAATCTGCCGGGTAGTTTTGCCTGTGGAAGCTGTCCGGCAGGTTATACCGGTAATGGATTTTATTGTGTGGATATCGACGAGTGTCAGACAAATAATCACTGCACTCGAGA	CSVDVDECAEFKPHCSKDPEVSCLNLPGSFACGSCPAGYTGNGFYCVDIDECQTNN	Aeaeg	XP_021698438.1	Mosquito	Aedes	TGTTCTGTGGATGTAGACGAATGTGCGGAATTTAAGCCGCATTGTAGTAAAGATCCGGAAGTTTCATGTCTGAATCTGCCGGGTAGTTTTGCCTGTGGAAGCTGTCCGGCAGGTTATACCGGTAATGGATTTTATTGTGTGGATATCGACGAGTGTCAGACAAATAAT
11355	Aeaeg_Other_FullProt_XP_021698438.1|280-336	TGAATTCGGAGCGGTTCTTTTGCGTGTGGAAGTTGTCCGGCGGGCTATACCGGAAATGGATTTTACTGTGTAGATATCGACGAATGTCAGACGAATAACGGAGGTTGTAGTACATCACCGAGCGTACCGTGCATTAATAGTCGTGGTTCTTACAAGTGCGGTAACTGCCCGTTGGGCTATACCCACTGCACTCGAGA	SFACGSCPAGYTGNGFYCVDIDECQTNNGGCSTSPSVPCINSRGSYKCGNCPLGYT	Aeaeg	XP_021698438.1	Mosquito	Aedes	TCTTTTGCGTGTGGAAGTTGTCCGGCGGGCTATACCGGAAATGGATTTTACTGTGTAGATATCGACGAATGTCAGACGAATAACGGAGGTTGTAGTACATCACCGAGCGTACCGTGCATTAATAGTCGTGGTTCTTACAAGTGCGGTAACTGCCCGTTGGGCTATACC
11356	Aeaeg_Other_FullProt_XP_021698438.1|308-364	TGAATTCGGAGCGGTGGTGGCTGCTCTACGTCACCGTCAGTTCCGTGTATCAATTCTCGCGGATCTTATAAGTGCGGCAATTGCCCGTTAGGATATACTGGCGATGGTAAAACGTGCACATTGCGCGGCAACCGCTGTACGCCGTCTTTATGTCATCCGATGGCGCGCTGTATGGATTTTGCGCACTGCACTCGAGA	GGCSTSPSVPCINSRGSYKCGNCPLGYTGDGKTCTLRGNRCTPSLCHPMARCMDFA	Aeaeg	XP_021698438.1	Mosquito	Aedes	GGTGGCTGCTCTACGTCACCGTCAGTTCCGTGTATCAATTCTCGCGGATCTTATAAGTGCGGCAATTGCCCGTTAGGATATACTGGCGATGGTAAAACGTGCACATTGCGCGGCAACCGCTGTACGCCGTCTTTATGTCATCCGATGGCGCGCTGTATGGATTTTGCG
11357	Aeaeg_Other_FullProt_XP_021698438.1|336-392	TGAATTCGGAGCGGTGGGGACGGTAAGACCTGTACTCTGCGTGGTAACCGCTGCACTCCGTCACTGTGCCATCCGATGGCTCGCTGTATGGACTTCGCAAGCGGCGTGGTAAGCTGCATATGCCCGCCGGGTTATCAGGGCTCTGGCTATGGCCCGACAGGATGCATCCGCATGCCGATGAATCACTGCACTCGAGA	GDGKTCTLRGNRCTPSLCHPMARCMDFASGVVSCICPPGYQGSGYGPTGCIRMPMN	Aeaeg	XP_021698438.1	Mosquito	Aedes	GGGGACGGTAAGACCTGTACTCTGCGTGGTAACCGCTGCACTCCGTCACTGTGCCATCCGATGGCTCGCTGTATGGACTTCGCAAGCGGCGTGGTAAGCTGCATATGCCCGCCGGGTTATCAGGGCTCTGGCTATGGCCCGACAGGATGCATCCGCATGCCGATGAAT
11358	Aeaeg_Other_FullProt_XP_021698438.1|364-420	TGAATTCGGAGCGGTTCTGGGGTTGTGTCATGTATTTGCCCGCCGGGGTATCAGGGGAGTGGATATGGTCCGACTGGGTGTATCCGTATGCCGATGAATCCGTGTACTTTCAATCCGTGTAAAAATGGTGGCACTTGCACAGCTAACGGGAATAATTATACATGCGCGTGTCCGCCGGGTACCCACTGCACTCGAGA	SGVVSCICPPGYQGSGYGPTGCIRMPMNPCTFNPCKNGGTCTANGNNYTCACPPGT	Aeaeg	XP_021698438.1	Mosquito	Aedes	TCTGGGGTTGTGTCATGTATTTGCCCGCCGGGGTATCAGGGGAGTGGATATGGTCCGACTGGGTGTATCCGTATGCCGATGAATCCGTGTACTTTCAATCCGTGTAAAAATGGTGGCACTTGCACAGCTAACGGGAATAATTATACATGCGCGTGTCCGCCGGGTACC
11359	Aeaeg_Other_FullProt_XP_021698438.1|392-448	TGAATTCGGAGCGGTCCGTGCACCTTCAACCCGTGTAAAAATGGTGGAACGTGCACTGCTAATGGTAATAACTATACTTGTGCTTGCCCGCCGGGTACCGCCCTGCCGAATTGTGCTCGCTTAATTTCTCCGTGTGCAATTAACCCGTGTCAGCATGGTGGGACTTGTACGCCGTTTATCGATCACTGCACTCGAGA	PCTFNPCKNGGTCTANGNNYTCACPPGTALPNCARLISPCAINPCQHGGTCTPFID	Aeaeg	XP_021698438.1	Mosquito	Aedes	CCGTGCACCTTCAACCCGTGTAAAAATGGTGGAACGTGCACTGCTAATGGTAATAACTATACTTGTGCTTGCCCGCCGGGTACCGCCCTGCCGAATTGTGCTCGCTTAATTTCTCCGTGTGCAATTAACCCGTGTCAGCATGGTGGGACTTGTACGCCGTTTATCGAT
11360	Aeaeg_Other_FullProt_XP_021698438.1|420-476	TGAATTCGGAGCGGTGCACTGCCGAACTGTGCACGTCTGATAAGCCCGTGTGCCATTAATCCGTGTCAGCATGGCGGTACGTGTACTCCGTTTATCGATCGTTATGTATGCTCATGCCCGCCGGGTTATACGGGGATGCGTTGCCAGTCTGTCCAGCGTTCATGCGGTGGCGTACTGGACAGTCACTGCACTCGAGA	ALPNCARLISPCAINPCQHGGTCTPFIDRYVCSCPPGYTGMRCQSVQRSCGGVLDS	Aeaeg	XP_021698438.1	Mosquito	Aedes	GCACTGCCGAACTGTGCACGTCTGATAAGCCCGTGTGCCATTAATCCGTGTCAGCATGGCGGTACGTGTACTCCGTTTATCGATCGTTATGTATGCTCATGCCCGCCGGGTTATACGGGGATGCGTTGCCAGTCTGTCCAGCGTTCATGCGGTGGCGTACTGGACAGT
11361	Aeaeg_Other_FullProt_XP_021698438.1|448-504	TGAATTCGGAGCGGTCGCTATGTGTGTAGCTGTCCGCCGGGCTATACTGGCATGCGTTGCCAGTCAGTGCAACGTAGTTGTGGTGGGGTCTTGGATAGTCTGACCGGCGATTTAACATACCCGGTAGGCAACGGAACTTATAATCATAATGCACGCTGTGCCTGGCTTATTCTGACCAATCATCACTGCACTCGAGA	RYVCSCPPGYTGMRCQSVQRSCGGVLDSLTGDLTYPVGNGTYNHNARCAWLILTNH	Aeaeg	XP_021698438.1	Mosquito	Aedes	CGCTATGTGTGTAGCTGTCCGCCGGGCTATACTGGCATGCGTTGCCAGTCAGTGCAACGTAGTTGTGGTGGGGTCTTGGATAGTCTGACCGGCGATTTAACATACCCGGTAGGCAACGGAACTTATAATCATAATGCACGCTGTGCCTGGCTTATTCTGACCAATCAT
11362	Aeaeg_Other_FullProt_XP_021698438.1|476-532	TGAATTCGGAGCGGTCTGACGGGAGATTTGACCTATCCGGTGGGTAACGGGACTTATAACCATAATGCGCGCTGCGCATGGCTGATCCTGACTAACCATACCAAGGTCCTGAACGTGACATTTACCAAGTTTAATCTTGAAAATCCGCTGCAGAATCGCGAATGTAAGTATGACTGGCTTCAGCACTGCACTCGAGA	LTGDLTYPVGNGTYNHNARCAWLILTNHTKVLNVTFTKFNLENPLQNRECKYDWLQ	Aeaeg	XP_021698438.1	Mosquito	Aedes	CTGACGGGAGATTTGACCTATCCGGTGGGTAACGGGACTTATAACCATAATGCGCGCTGCGCATGGCTGATCCTGACTAACCATACCAAGGTCCTGAACGTGACATTTACCAAGTTTAATCTTGAAAATCCGCTGCAGAATCGCGAATGTAAGTATGACTGGCTTCAG
11363	Aeaeg_Other_FullProt_XP_021698438.1|504-560	TGAATTCGGAGCGGTACTAAAGTCCTGAATGTCACTTTCACGAAGTTTAACCTGGAAAACCCGCTGCAAAATCGTGAATGCAAATATGACTGGCTGCAAATTCATGATGGCAAAACATCTGCAGCACATAATATAGGACGCTTTTGTGGAAATACTCTTCCGAAAGGTGGTAACATCATGAGCCACTGCACTCGAGA	TKVLNVTFTKFNLENPLQNRECKYDWLQIHDGKTSAAHNIGRFCGNTLPKGGNIMS	Aeaeg	XP_021698438.1	Mosquito	Aedes	ACTAAAGTCCTGAATGTCACTTTCACGAAGTTTAACCTGGAAAACCCGCTGCAAAATCGTGAATGCAAATATGACTGGCTGCAAATTCATGATGGCAAAACATCTGCAGCACATAATATAGGACGCTTTTGTGGAAATACTCTTCCGAAAGGTGGTAACATCATGAGC
11364	Aeaeg_Other_FullProt_XP_021698438.1|532-588	TGAATTCGGAGCGGTATTCATGACGGTAAAACATCAGCGGCGCATAATATTGGGCGTTTTTGTGGTAACACGCTGCCGAAAGGGGGAAATATCATGTCAACACATAACTTTCTGTACCTGTGGTTTCGTTCAGACAATAGCACTGCGCATGATGGATTTTCACTGCATTGGGATTCAATTGACCACTGCACTCGAGA	IHDGKTSAAHNIGRFCGNTLPKGGNIMSTHNFLYLWFRSDNSTAHDGFSLHWDSID	Aeaeg	XP_021698438.1	Mosquito	Aedes	ATTCATGACGGTAAAACATCAGCGGCGCATAATATTGGGCGTTTTTGTGGTAACACGCTGCCGAAAGGGGGAAATATCATGTCAACACATAACTTTCTGTACCTGTGGTTTCGTTCAGACAATAGCACTGCGCATGATGGATTTTCACTGCATTGGGATTCAATTGAC
11365	Aeaeg_Other_FullProt_XP_021698438.1|560-616	TGAATTCGGAGCGGTACACATAATTTTCTGTACCTGTGGTTTCGTAGTGACAATTCTACTGCGCATGATGGTTTCTCATTACATTGGGATAGTATCGACCCGATATGCGGCGGTGAACTGAGCGTGAAATCACATGGCGTGATCGCAAGCCCGGGTTCTCCGGGTAAATATCCGCCGAATCGCCACTGCACTCGAGA	THNFLYLWFRSDNSTAHDGFSLHWDSIDPICGGELSVKSHGVIASPGSPGKYPPNR	Aeaeg	XP_021698438.1	Mosquito	Aedes	ACACATAATTTTCTGTACCTGTGGTTTCGTAGTGACAATTCTACTGCGCATGATGGTTTCTCATTACATTGGGATAGTATCGACCCGATATGCGGCGGTGAACTGAGCGTGAAATCACATGGCGTGATCGCAAGCCCGGGTTCTCCGGGTAAATATCCGCCGAATCGC
11366	Aeaeg_Other_FullProt_XP_021698438.1|588-644	TGAATTCGGAGCGGTCCGATTTGCGGCGGAGAGTTATCTGTGAAATCACATGGCGTAATTGCCTCACCGGGCAGCCCGGGTAAATACCCGCCGAACCGTGATTGCAAATGGTATCTTAGCGCGCCGGCAGGAAAACGCTTGCAGTTCCATTTTTTTACCATGCAACTTGAAGCACATGATTCTCACTGCACTCGAGA	PICGGELSVKSHGVIASPGSPGKYPPNRDCKWYLSAPAGKRLQFHFFTMQLEAHDS	Aeaeg	XP_021698438.1	Mosquito	Aedes	CCGATTTGCGGCGGAGAGTTATCTGTGAAATCACATGGCGTAATTGCCTCACCGGGCAGCCCGGGTAAATACCCGCCGAACCGTGATTGCAAATGGTATCTTAGCGCGCCGGCAGGAAAACGCTTGCAGTTCCATTTTTTTACCATGCAACTTGAAGCACATGATTCT
11367	Aeaeg_Other_FullProt_XP_021698438.1|616-672	TGAATTCGGAGCGGTGATTGTAAATGGTACTTGTCAGCGCCGGCAGGAAAACGCCTGCAGTTCCATTTTTTTACCATGCAATTAGAAGCCCATGATAGCTGCGAATATGATTTCGTTCAGATTAGTGACGGTTTGCAAGAAGAAGCCCCGGTACTTAAAAAATATTGCAACACCTCTCATCCGCACTGCACTCGAGA	DCKWYLSAPAGKRLQFHFFTMQLEAHDSCEYDFVQISDGLQEEAPVLKKYCNTSHP	Aeaeg	XP_021698438.1	Mosquito	Aedes	GATTGTAAATGGTACTTGTCAGCGCCGGCAGGAAAACGCCTGCAGTTCCATTTTTTTACCATGCAATTAGAAGCCCATGATAGCTGCGAATATGATTTCGTTCAGATTAGTGACGGTTTGCAAGAAGAAGCCCCGGTACTTAAAAAATATTGCAACACCTCTCATCCG
11368	Aeaeg_Other_FullProt_XP_021698438.1|644-700	TGAATTCGGAGCGGTTGTGAGTATGATTTTGTCCAGATTTCAGATGGGCTGCAAGAGGAGGCACCGGTACTGAAAAAATATTGCAATACAAGTCATCCGGAACCGCTGGTTACACCGGGTAATGAGGCCACAGTATATTTCCATTCTGATGAGGATGGTACCGATTCTGGCTTTCAAATCAGTCACTGCACTCGAGA	CEYDFVQISDGLQEEAPVLKKYCNTSHPEPLVTPGNEATVYFHSDEDGTDSGFQIS	Aeaeg	XP_021698438.1	Mosquito	Aedes	TGTGAGTATGATTTTGTCCAGATTTCAGATGGGCTGCAAGAGGAGGCACCGGTACTGAAAAAATATTGCAATACAAGTCATCCGGAACCGCTGGTTACACCGGGTAATGAGGCCACAGTATATTTCCATTCTGATGAGGATGGTACCGATTCTGGCTTTCAAATCAGT
11369	Aeaeg_Other_FullProt_XP_021698438.1|672-728	TGAATTCGGAGCGGTGAGCCGCTTGTGACCCCGGGCAATGAAGCGACAGTATATTTTCATTCTGATGAGGATGGGACCGATTCTGGTTTTCAGATTAGCTTCAGCGTAATAGAGGGTATTCCGGGGTGCGGCGGAGTTTTTACTAAGACGGAAGGCGAAATTAGCAGCCCGCGTCGCTATGAGCACTGCACTCGAGA	EPLVTPGNEATVYFHSDEDGTDSGFQISFSVIEGIPGCGGVFTKTEGEISSPRRYE	Aeaeg	XP_021698438.1	Mosquito	Aedes	GAGCCGCTTGTGACCCCGGGCAATGAAGCGACAGTATATTTTCATTCTGATGAGGATGGGACCGATTCTGGTTTTCAGATTAGCTTCAGCGTAATAGAGGGTATTCCGGGGTGCGGCGGAGTTTTTACTAAGACGGAAGGCGAAATTAGCAGCCCGCGTCGCTATGAG
11370	Aeaeg_Other_FullProt_XP_021698438.1|700-756	TGAATTCGGAGCGGTTTTTCAGTCATTGAGGGCATTCCGGGTTGTGGCGGAGTTTTTACAAAAACGGAGGGCGAAATTAGTAGCCCGCGTCGCTATGAGGACAATAAATATCCGAATAACCTGATATGCGAGTACTTAATCAATTTACCGGAAGGCAGCCGTATTAATGTACAGTTTAACCGCCACTGCACTCGAGA	FSVIEGIPGCGGVFTKTEGEISSPRRYEDNKYPNNLICEYLINLPEGSRINVQFNR	Aeaeg	XP_021698438.1	Mosquito	Aedes	TTTTCAGTCATTGAGGGCATTCCGGGTTGTGGCGGAGTTTTTACAAAAACGGAGGGCGAAATTAGTAGCCCGCGTCGCTATGAGGACAATAAATATCCGAATAACCTGATATGCGAGTACTTAATCAATTTACCGGAAGGCAGCCGTATTAATGTACAGTTTAACCGC
11371	Aeaeg_Other_FullProt_XP_021698438.1|728-784	TGAATTCGGAGCGGTGACAATAAATATCCGAATAATCTTATATGCGAGTACTTGATTAATCTTCCGGAAGGTAGTCGCATAAACGTACAATTCAATCGCTTCCAGCTTGAATCAAGCGAAACATGCAAGTTTGACTATGTGGAGATGTTTGATGGCCGTACAGTTGACGACCCGTCTCTGGGACACTGCACTCGAGA	DNKYPNNLICEYLINLPEGSRINVQFNRFQLESSETCKFDYVEMFDGRTVDDPSLG	Aeaeg	XP_021698438.1	Mosquito	Aedes	GACAATAAATATCCGAATAATCTTATATGCGAGTACTTGATTAATCTTCCGGAAGGTAGTCGCATAAACGTACAATTCAATCGCTTCCAGCTTGAATCAAGCGAAACATGCAAGTTTGACTATGTGGAGATGTTTGATGGCCGTACAGTTGACGACCCGTCTCTGGGA
11372	Aeaeg_Other_FullProt_XP_021698438.1|756-812	TGAATTCGGAGCGGTTTCCAACTGGAGAGCAGTGAAACTTGCAAATTTGATTATGTTGAAATGTTCGACGGTCGCACTGTCGACGATCCGAGCCTGGGTAAATATTGTGGTGAGCGTAGCCCGCTTCCGTTTCGTACGAGTAGCAATAATTTGCTGATTAAATTCCATACCGACTGGTCACATCACTGCACTCGAGA	FQLESSETCKFDYVEMFDGRTVDDPSLGKYCGERSPLPFRTSSNNLLIKFHTDWSH	Aeaeg	XP_021698438.1	Mosquito	Aedes	TTCCAACTGGAGAGCAGTGAAACTTGCAAATTTGATTATGTTGAAATGTTCGACGGTCGCACTGTCGACGATCCGAGCCTGGGTAAATATTGTGGTGAGCGTAGCCCGCTTCCGTTTCGTACGAGTAGCAATAATTTGCTGATTAAATTCCATACCGACTGGTCACAT
11373	Aeaeg_Other_FullProt_XP_021698438.1|784-840	TGAATTCGGAGCGGTAAATATTGTGGCGAGCGTTCTCCGCTGCCGTTCCGTACAAGCAGTAATAATCTGCTGATAAAGTTTCATACAGATTGGAGCCATAGTCAGGGCGGATTCAGTTTAAATTACAAACTGCTGTGTGGGGGTGTATATACAGATCCGTCAGTAGAGATTACAAGTCCGGGACACTGCACTCGAGA	KYCGERSPLPFRTSSNNLLIKFHTDWSHSQGGFSLNYKLLCGGVYTDPSVEITSPG	Aeaeg	XP_021698438.1	Mosquito	Aedes	AAATATTGTGGCGAGCGTTCTCCGCTGCCGTTCCGTACAAGCAGTAATAATCTGCTGATAAAGTTTCATACAGATTGGAGCCATAGTCAGGGCGGATTCAGTTTAAATTACAAACTGCTGTGTGGGGGTGTATATACAGATCCGTCAGTAGAGATTACAAGTCCGGGA
11374	Aeaeg_Other_FullProt_XP_021698438.1|812-868	TGAATTCGGAGCGGTAGTCAGGGCGGATTCTCACTGAATTACAAGCTGCTGTGTGGTGGGGTTTATACAGACCCGAGTGTGGAGATAACCAGTCCGGGATATCCGAAAACCTACGGCCTTAACCAGCGCTGTGATTACGTCATCCAAGCCCCGCTGGGTAAGGCTATCATGTTAGACTTTCAGCACTGCACTCGAGA	SQGGFSLNYKLLCGGVYTDPSVEITSPGYPKTYGLNQRCDYVIQAPLGKAIMLDFQ	Aeaeg	XP_021698438.1	Mosquito	Aedes	AGTCAGGGCGGATTCTCACTGAATTACAAGCTGCTGTGTGGTGGGGTTTATACAGACCCGAGTGTGGAGATAACCAGTCCGGGATATCCGAAAACCTACGGCCTTAACCAGCGCTGTGATTACGTCATCCAAGCCCCGCTGGGTAAGGCTATCATGTTAGACTTTCAG
11375	Aeaeg_Other_FullProt_XP_021698438.1|840-896	TGAATTCGGAGCGGTTACCCGAAAACGTACGGCTTGAATCAACGCTGTGATTATGTTATCCAGGCTCCGTTAGGTAAAGCTATCATGCTGGATTTCCAGGATTTTGATGTTGAGGGTAACTCATATCCGAATTGTGATTTAGACTTTGTGGAGATATATGACGGAATTGAGGCTACAAACACACACTGCACTCGAGA	YPKTYGLNQRCDYVIQAPLGKAIMLDFQDFDVEGNSYPNCDLDFVEIYDGIEATNT	Aeaeg	XP_021698438.1	Mosquito	Aedes	TACCCGAAAACGTACGGCTTGAATCAACGCTGTGATTATGTTATCCAGGCTCCGTTAGGTAAAGCTATCATGCTGGATTTCCAGGATTTTGATGTTGAGGGTAACTCATATCCGAATTGTGATTTAGACTTTGTGGAGATATATGACGGAATTGAGGCTACAAACACA
11376	Aeaeg_Other_FullProt_XP_021698438.1|868-924	TGAATTCGGAGCGGTGATTTTGACGTCGAAGGTAATTCATATCCGAATTGCGATTTGGATTTTGTCGAAATTTATGATGGGATTGAAGCGACCAATACGAGTTTCATTGGTCGCTATTGCTCTGCAAAGATCCCGCCGACCGCTATTTCAAGCCTTAACGCAATGTTGATGCGCTTTGTCTCACACTGCACTCGAGA	DFDVEGNSYPNCDLDFVEIYDGIEATNTSFIGRYCSAKIPPTAISSLNAMLMRFVS	Aeaeg	XP_021698438.1	Mosquito	Aedes	GATTTTGACGTCGAAGGTAATTCATATCCGAATTGCGATTTGGATTTTGTCGAAATTTATGATGGGATTGAAGCGACCAATACGAGTTTCATTGGTCGCTATTGCTCTGCAAAGATCCCGCCGACCGCTATTTCAAGCCTTAACGCAATGTTGATGCGCTTTGTCTCA
11377	Aeaeg_Other_FullProt_XP_021698438.1|896-952	TGAATTCGGAGCGGTAGTTTCATCGGACGTTACTGCAGCGCGAAAATCCCGCCGACAGCAATTAGCAGTTTAAATGCTATGTTAATGCGCTTTGTATCAGATGCATCTATTGGAGGAAAAGGCTTTCGTGCCAACTTTACGTTTATCAATGTTACTTGTGGAGGTGTCATCACCTCAGAAGATCACTGCACTCGAGA	SFIGRYCSAKIPPTAISSLNAMLMRFVSDASIGGKGFRANFTFINVTCGGVITSED	Aeaeg	XP_021698438.1	Mosquito	Aedes	AGTTTCATCGGACGTTACTGCAGCGCGAAAATCCCGCCGACAGCAATTAGCAGTTTAAATGCTATGTTAATGCGCTTTGTATCAGATGCATCTATTGGAGGAAAAGGCTTTCGTGCCAACTTTACGTTTATCAATGTTACTTGTGGAGGTGTCATCACCTCAGAAGAT
11378	Aeaeg_Other_FullProt_XP_021698438.1|924-980	TGAATTCGGAGCGGTGATGCCTCAATAGGTGGTAAAGGTTTCCGTGCCAATTTCACGTTCATAAATGTGACCTGCGGCGGGGTAATTACGAGCGAGGATGTTACGATTCGTCCGCCGACACTGGCTGATCAGGAAAGTTATATCCCGGATGCAGAGTGCCGCTGGGTGATTGTTGCTCCGAAACACTGCACTCGAGA	DASIGGKGFRANFTFINVTCGGVITSEDVTIRPPTLADQESYIPDAECRWVIVAPK	Aeaeg	XP_021698438.1	Mosquito	Aedes	GATGCCTCAATAGGTGGTAAAGGTTTCCGTGCCAATTTCACGTTCATAAATGTGACCTGCGGCGGGGTAATTACGAGCGAGGATGTTACGATTCGTCCGCCGACACTGGCTGATCAGGAAAGTTATATCCCGGATGCAGAGTGCCGCTGGGTGATTGTTGCTCCGAAA
11379	Aeaeg_Other_FullProt_XP_021698438.1|952-1008	TGAATTCGGAGCGGTGTAACAATTCGCCCGCCGACCTTAGCCGACCAGGAATCATATATCCCGGATGCAGAGTGTCGCTGGGTAATTGTAGCACCGAAAACGCATGCTATACAACTGACCTGGAATAGTTTTGAACTGGAAAAAAGTAGCAATTGCGTCTACGATTATGTTGAAATTTATGATCACTGCACTCGAGA	VTIRPPTLADQESYIPDAECRWVIVAPKTHAIQLTWNSFELEKSSNCVYDYVEIYD	Aeaeg	XP_021698438.1	Mosquito	Aedes	GTAACAATTCGCCCGCCGACCTTAGCCGACCAGGAATCATATATCCCGGATGCAGAGTGTCGCTGGGTAATTGTAGCACCGAAAACGCATGCTATACAACTGACCTGGAATAGTTTTGAACTGGAAAAAAGTAGCAATTGCGTCTACGATTATGTTGAAATTTATGAT
11380	Aeaeg_Other_FullProt_XP_021698438.1|980-1036	TGAATTCGGAGCGGTACTCATGCCATTCAGTTGACCTGGAACAGTTTTGAACTTGAAAAATCATCTAATTGTGTTTATGACTACGTTGAAATTTACGACAACTCAAGCGTAAGTAAACCGTTAGTGGGTCGTTATTGCGGTATGACAAAGCCGCCGGCCCTGACATCATCTGGTAATATAGTTCACTGCACTCGAGA	THAIQLTWNSFELEKSSNCVYDYVEIYDNSSVSKPLVGRYCGMTKPPALTSSGNIV	Aeaeg	XP_021698438.1	Mosquito	Aedes	ACTCATGCCATTCAGTTGACCTGGAACAGTTTTGAACTTGAAAAATCATCTAATTGTGTTTATGACTACGTTGAAATTTACGACAACTCAAGCGTAAGTAAACCGTTAGTGGGTCGTTATTGCGGTATGACAAAGCCGCCGGCCCTGACATCATCTGGTAATATAGTT
11381	Aeaeg_Other_FullProt_XP_021698438.1|1008-1064	TGAATTCGGAGCGGTAATTCTTCAGTAAGCAAACCGTTAGTAGGCCGCTATTGCGGCATGACGAAACCGCCGGCGTTAACCAGCAGCGGCAACATCGTAACGATTATCTTCAAGTCAGACAGCTCATCATCAAAAGACGGTTTCAGTCTGTCATTCTTATTTCGCGATGTTTCTAAACTTTGCCACTGCACTCGAGA	NSSVSKPLVGRYCGMTKPPALTSSGNIVTIIFKSDSSSSKDGFSLSFLFRDVSKLC	Aeaeg	XP_021698438.1	Mosquito	Aedes	AATTCTTCAGTAAGCAAACCGTTAGTAGGCCGCTATTGCGGCATGACGAAACCGCCGGCGTTAACCAGCAGCGGCAACATCGTAACGATTATCTTCAAGTCAGACAGCTCATCATCAAAAGACGGTTTCAGTCTGTCATTCTTATTTCGCGATGTTTCTAAACTTTGC
11382	Aeaeg_Other_FullProt_XP_021698438.1|1036-1092	TGAATTCGGAGCGGTACGATCATTTTCAAATCAGATAGCAGTAGTTCTAAAGATGGGTTTAGTCTGAGTTTTCTTTTCCGCGACGTGTCTAAGCTTTGCGACGGCAATTTTTTTACGTCTACTGGCGTAATAAAGAGCCCGAACTATCCGCAGGACTATCCGGCGAACAAGATTTGCGAGTGGCACTGCACTCGAGA	TIIFKSDSSSSKDGFSLSFLFRDVSKLCDGNFFTSTGVIKSPNYPQDYPANKICEW	Aeaeg	XP_021698438.1	Mosquito	Aedes	ACGATCATTTTCAAATCAGATAGCAGTAGTTCTAAAGATGGGTTTAGTCTGAGTTTTCTTTTCCGCGACGTGTCTAAGCTTTGCGACGGCAATTTTTTTACGTCTACTGGCGTAATAAAGAGCCCGAACTATCCGCAGGACTATCCGGCGAACAAGATTTGCGAGTGG
11383	Aeaeg_Other_FullProt_XP_021698438.1|1064-1120	TGAATTCGGAGCGGTGACGGAAACTTCTTCACCAGTACAGGTGTTATTAAAAGTCCGAACTATCCGCAGGACTATCCGGCCAATAAGATATGCGAATGGGTCATTACAGTGCCGATCGGTCAACAGATAGAACTGAATGTTAAAAACTTCACCATGGAAAAACATACAGCGTGCCGCTTTGATCACTGCACTCGAGA	DGNFFTSTGVIKSPNYPQDYPANKICEWVITVPIGQQIELNVKNFTMEKHTACRFD	Aeaeg	XP_021698438.1	Mosquito	Aedes	GACGGAAACTTCTTCACCAGTACAGGTGTTATTAAAAGTCCGAACTATCCGCAGGACTATCCGGCCAATAAGATATGCGAATGGGTCATTACAGTGCCGATCGGTCAACAGATAGAACTGAATGTTAAAAACTTCACCATGGAAAAACATACAGCGTGCCGCTTTGAT
11384	Aeaeg_Other_FullProt_XP_021698438.1|1092-1148	TGAATTCGGAGCGGTGTGATAACCGTGCCGATCGGCCAGCAAATCGAGTTAAATGTGAAAAACTTTACTATGGAAAAGCATACCGCATGTCGTTTTGACGGTTTAGAAATCCGCAATGGGGGTACATCTTCTGCCCCGTTGATCGGTAAGTTTTGCGGTACGGACGACTTTAACGGAACGATTCACTGCACTCGAGA	VITVPIGQQIELNVKNFTMEKHTACRFDGLEIRNGGTSSAPLIGKFCGTDDFNGTI	Aeaeg	XP_021698438.1	Mosquito	Aedes	GTGATAACCGTGCCGATCGGCCAGCAAATCGAGTTAAATGTGAAAAACTTTACTATGGAAAAGCATACCGCATGTCGTTTTGACGGTTTAGAAATCCGCAATGGGGGTACATCTTCTGCCCCGTTGATCGGTAAGTTTTGCGGTACGGACGACTTTAACGGAACGATT
11385	Aeaeg_Other_FullProt_XP_021698438.1|1120-1176	TGAATTCGGAGCGGTGGTTTAGAGATTCGCAATGGCGGAACCTCATCAGCGCCGTTAATCGGCAAGTTTTGCGGCACTGATGATTTTAACGGGACGATTTCTTTTAGTAATCGCATGTATTTGAAGTTTTATAGTGATGCCTCACGCAACTATGGTGGCTTTTACATAGAATGGGATGGCACACACTGCACTCGAGA	GLEIRNGGTSSAPLIGKFCGTDDFNGTISFSNRMYLKFYSDASRNYGGFYIEWDGT	Aeaeg	XP_021698438.1	Mosquito	Aedes	GGTTTAGAGATTCGCAATGGCGGAACCTCATCAGCGCCGTTAATCGGCAAGTTTTGCGGCACTGATGATTTTAACGGGACGATTTCTTTTAGTAATCGCATGTATTTGAAGTTTTATAGTGATGCCTCACGCAACTATGGTGGCTTTTACATAGAATGGGATGGCACA
11386	Aeaeg_Other_FullProt_XP_021698438.1|1148-1204	TGAATTCGGAGCGGTAGCTTCTCTAATCGTATGTACCTGAAATTTTACAGTGATGCCAGCCGCAATTACGGTGGCTTCTATATTGAATGGGACGGCACCTCAACCGGTTGCGGCGGCGTACTGACATCTCCGCGTGGCAGTATCATTAGTCCGAATTATCCGGAGTCTTACGGTAATAACGCACACTGCACTCGAGA	SFSNRMYLKFYSDASRNYGGFYIEWDGTSTGCGGVLTSPRGSIISPNYPESYGNNA	Aeaeg	XP_021698438.1	Mosquito	Aedes	AGCTTCTCTAATCGTATGTACCTGAAATTTTACAGTGATGCCAGCCGCAATTACGGTGGCTTCTATATTGAATGGGACGGCACCTCAACCGGTTGCGGCGGCGTACTGACATCTCCGCGTGGCAGTATCATTAGTCCGAATTATCCGGAGTCTTACGGTAATAACGCA
11387	Aeaeg_Other_FullProt_XP_021698438.1|1176-1232	TGAATTCGGAGCGGTTCAACGGGTTGCGGGGGTGTTCTGACGTCACCGCGTGGCTCAATTATTAGCCCGAATTATCCGGAATCATACGGAAACAATGCCCAGTGCGGGTGGCGCATCACTGTGTCAGCCGGTAGCGCAATTCATATTGTCTTTATTGATATCGATATGGAGTCAGTACCGAACCACTGCACTCGAGA	STGCGGVLTSPRGSIISPNYPESYGNNAQCGWRITVSAGSAIHIVFIDIDMESVPN	Aeaeg	XP_021698438.1	Mosquito	Aedes	TCAACGGGTTGCGGGGGTGTTCTGACGTCACCGCGTGGCTCAATTATTAGCCCGAATTATCCGGAATCATACGGAAACAATGCCCAGTGCGGGTGGCGCATCACTGTGTCAGCCGGTAGCGCAATTCATATTGTCTTTATTGATATCGATATGGAGTCAGTACCGAAC
11388	Aeaeg_Other_FullProt_XP_021698438.1|1204-1260	TGAATTCGGAGCGGTCAGTGTGGCTGGCGCATTACTGTTAGCGCAGGTTCTGCCATTCATATAGTTTTTATTGACATTGATATGGAGAGTGTTCCGAACTGCCGCTATGACCATTTAGAGGTTTTCGATGGACGCGACGTTGCAGGAAAGAGCTTGGGTAAATTCTGTACGGTAGACACGGATCACTGCACTCGAGA	QCGWRITVSAGSAIHIVFIDIDMESVPNCRYDHLEVFDGRDVAGKSLGKFCTVDTD	Aeaeg	XP_021698438.1	Mosquito	Aedes	CAGTGTGGCTGGCGCATTACTGTTAGCGCAGGTTCTGCCATTCATATAGTTTTTATTGACATTGATATGGAGAGTGTTCCGAACTGCCGCTATGACCATTTAGAGGTTTTCGATGGACGCGACGTTGCAGGAAAGAGCTTGGGTAAATTCTGTACGGTAGACACGGAT
11389	Aeaeg_Other_FullProt_XP_021698438.1|1232-1288	TGAATTCGGAGCGGTTGTCGCTATGACCATTTAGAAGTATTCGATGGTCGTGATGTCGCCGGCAAAAGTTTAGGTAAATTCTGCACGGTAGATACCGATCCGATTCAGCTGAACACAGAGGACAACCATGCATTCATCAAGATGCGTAGCGATGATACAAATCAGGGCCGCGGGTTCCATCTTCACTGCACTCGAGA	CRYDHLEVFDGRDVAGKSLGKFCTVDTDPIQLNTEDNHAFIKMRSDDTNQGRGFHL	Aeaeg	XP_021698438.1	Mosquito	Aedes	TGTCGCTATGACCATTTAGAAGTATTCGATGGTCGTGATGTCGCCGGCAAAAGTTTAGGTAAATTCTGCACGGTAGATACCGATCCGATTCAGCTGAACACAGAGGACAACCATGCATTCATCAAGATGCGTAGCGATGATACAAATCAGGGCCGCGGGTTCCATCTT
11390	Aeaeg_Other_FullProt_XP_021698438.1|1260-1316	TGAATTCGGAGCGGTCCGATTCAACTTAACACGGAAGACAATCATGCGTTTATTAAAATGCGTAGTGACGACACAAATCAGGGTCGCGGCTTCCATTTAAAGTACAATATTCTTTGTAAACGTAATATCACTGGTTTCGGAGGGGTGATTGAATCTCCGAATTTTCCGGAAAAGTATCCGGGCCACTGCACTCGAGA	PIQLNTEDNHAFIKMRSDDTNQGRGFHLKYNILCKRNITGFGGVIESPNFPEKYPG	Aeaeg	XP_021698438.1	Mosquito	Aedes	CCGATTCAACTTAACACGGAAGACAATCATGCGTTTATTAAAATGCGTAGTGACGACACAAATCAGGGTCGCGGCTTCCATTTAAAGTACAATATTCTTTGTAAACGTAATATCACTGGTTTCGGAGGGGTGATTGAATCTCCGAATTTTCCGGAAAAGTATCCGGGC
11391	Aeaeg_Other_FullProt_XP_021698438.1|1288-1344	TGAATTCGGAGCGGTAAATATAACATTCTGTGTAAGCGCAACATTACCGGATTTGGCGGCGTTATAGAATCTCCGAATTTCCCGGAGAAGTATCCGGGTGGGTCTGAATGCCTGTGGACAATTTCTGTGCCGCTGGGTAATAAAATTGATATAGAATTTTCACATTTTGAACTGGAGAATGGGCACTGCACTCGAGA	KYNILCKRNITGFGGVIESPNFPEKYPGGSECLWTISVPLGNKIDIEFSHFELENG	Aeaeg	XP_021698438.1	Mosquito	Aedes	AAATATAACATTCTGTGTAAGCGCAACATTACCGGATTTGGCGGCGTTATAGAATCTCCGAATTTCCCGGAGAAGTATCCGGGTGGGTCTGAATGCCTGTGGACAATTTCTGTGCCGCTGGGTAATAAAATTGATATAGAATTTTCACATTTTGAACTGGAGAATGGG
11392	Aeaeg_Other_FullProt_XP_021698438.1|1316-1372	TGAATTCGGAGCGGTGGCTCAGAATGCCTGTGGACCATATCTGTTCCGCTGGGTAACAAAATAGATATTGAGTTCAGTCATTTTGAACTGGAAAACGGAATGATTTTTAATAGTGATAAAACACATGTTTGCCATTTCGATTATCTGGAAATCTCTGAACCGGACGATGAACAAAACGTGCCGCACTGCACTCGAGA	GSECLWTISVPLGNKIDIEFSHFELENGMIFNSDKTHVCHFDYLEISEPDDEQNVP	Aeaeg	XP_021698438.1	Mosquito	Aedes	GGCTCAGAATGCCTGTGGACCATATCTGTTCCGCTGGGTAACAAAATAGATATTGAGTTCAGTCATTTTGAACTGGAAAACGGAATGATTTTTAATAGTGATAAAACACATGTTTGCCATTTCGATTATCTGGAAATCTCTGAACCGGACGATGAACAAAACGTGCCG
11393	Aeaeg_Other_FullProt_XP_021698438.1|1344-1400	TGAATTCGGAGCGGTATGATATTTAATTCTGATAAGACGCATGTGTGCCATTTTGATTATCTGGAGATTTCAGAGCCGGACGACGAACAGAACGTTCCGAAGAAATACTGTAACCATATGCCGGCTAAGATGACCAGTAAGGGGAGCACTGTGCAGATAGGCTTTAAGTCTGATACATCTGGGCACTGCACTCGAGA	MIFNSDKTHVCHFDYLEISEPDDEQNVPKKYCNHMPAKMTSKGSTVQIGFKSDTSG	Aeaeg	XP_021698438.1	Mosquito	Aedes	ATGATATTTAATTCTGATAAGACGCATGTGTGCCATTTTGATTATCTGGAGATTTCAGAGCCGGACGACGAACAGAACGTTCCGAAGAAATACTGTAACCATATGCCGGCTAAGATGACCAGTAAGGGGAGCACTGTGCAGATAGGCTTTAAGTCTGATACATCTGGG
11394	Aeaeg_Other_FullProt_XP_021698438.1|1372-1428	TGAATTCGGAGCGGTAAGAAATATTGTAATCATATGCCGGCAAAAATGACCTCTAAGGGGTCTACAGTCCAGATAGGATTCAAGAGTGATACGTCAGGTGAATCTTTTGGCTTTCGTCTGGAATGGCAGCTGAATGGATGCGGTGGTGCGTTAACCCGCCCGTTTGGATCTTTCAACACACCGCACTGCACTCGAGA	KKYCNHMPAKMTSKGSTVQIGFKSDTSGESFGFRLEWQLNGCGGALTRPFGSFNTP	Aeaeg	XP_021698438.1	Mosquito	Aedes	AAGAAATATTGTAATCATATGCCGGCAAAAATGACCTCTAAGGGGTCTACAGTCCAGATAGGATTCAAGAGTGATACGTCAGGTGAATCTTTTGGCTTTCGTCTGGAATGGCAGCTGAATGGATGCGGTGGTGCGTTAACCCGCCCGTTTGGATCTTTCAACACACCG
11395	Aeaeg_Other_FullProt_XP_021698438.1|1400-1456	TGAATTCGGAGCGGTGAGTCTTTTGGCTTTCGCTTGGAATGGCAGTTAAATGGTTGTGGCGGCGCTTTGACACGTCCGTTTGGTTCTTTCAATACGCCGAACTACCCGAACGAATATCCGATTAATACGCATTGTCTTTGGACGATCAGTGTGTCACCGGGTAGCGTTATTGAGCTGACAGTGCACTGCACTCGAGA	ESFGFRLEWQLNGCGGALTRPFGSFNTPNYPNEYPINTHCLWTISVSPGSVIELTV	Aeaeg	XP_021698438.1	Mosquito	Aedes	GAGTCTTTTGGCTTTCGCTTGGAATGGCAGTTAAATGGTTGTGGCGGCGCTTTGACACGTCCGTTTGGTTCTTTCAATACGCCGAACTACCCGAACGAATATCCGATTAATACGCATTGTCTTTGGACGATCAGTGTGTCACCGGGTAGCGTTATTGAGCTGACAGTG
11396	Aeaeg_Other_FullProt_XP_021698438.1|1428-1484	TGAATTCGGAGCGGTAATTATCCGAATGAATACCCGATCAATACCCATTGTCTTTGGACCATCTCAGTATCACCGGGCAGTGTTATTGAGCTGACCGTTAGCAATTTCAATATGGAAAGTAGTAGCAATTGCCGTTATGATGGGTTAAGTATCAGCAATTCAGAGGATTTTAGCCAAGTCATCCACTGCACTCGAGA	NYPNEYPINTHCLWTISVSPGSVIELTVSNFNMESSSNCRYDGLSISNSEDFSQVI	Aeaeg	XP_021698438.1	Mosquito	Aedes	AATTATCCGAATGAATACCCGATCAATACCCATTGTCTTTGGACCATCTCAGTATCACCGGGCAGTGTTATTGAGCTGACCGTTAGCAATTTCAATATGGAAAGTAGTAGCAATTGCCGTTATGATGGGTTAAGTATCAGCAATTCAGAGGATTTTAGCCAAGTCATC
11397	Aeaeg_Other_FullProt_XP_021698438.1|1456-1512	TGAATTCGGAGCGGTAGCAACTTTAACATGGAATCATCTAGCAACTGCCGCTATGACGGGTTATCAATTTCTAACTCAGAGGATTTTAGCCAAGTTATATCAACCTTCTGTCATACCCAAAAAGAGCCGGTCAAGCTTACAAGTGCGGGACATAAATTATATGTAAAGTTCTTTAGCGATCAACACTGCACTCGAGA	SNFNMESSSNCRYDGLSISNSEDFSQVISTFCHTQKEPVKLTSAGHKLYVKFFSDQ	Aeaeg	XP_021698438.1	Mosquito	Aedes	AGCAACTTTAACATGGAATCATCTAGCAACTGCCGCTATGACGGGTTATCAATTTCTAACTCAGAGGATTTTAGCCAAGTTATATCAACCTTCTGTCATACCCAAAAAGAGCCGGTCAAGCTTACAAGTGCGGGACATAAATTATATGTAAAGTTCTTTAGCGATCAA
11398	Aeaeg_Other_FullProt_XP_021698438.1|1484-1540	TGAATTCGGAGCGGTTCAACTTTCTGTCATACACAAAAAGAACCGGTTAAGCTTACGAGTGCCGGACATAAGCTGTACGTTAAGTTCTTTTCTGACCAGACATATACATATAAGGGATTTACGGCCTACTATAAGACGGTTGCGGCCAAGTGCGGAGGGCTTCTGACTGCTCATCAAGGCTTTCACTGCACTCGAGA	STFCHTQKEPVKLTSAGHKLYVKFFSDQTYTYKGFTAYYKTVAAKCGGLLTAHQGF	Aeaeg	XP_021698438.1	Mosquito	Aedes	TCAACTTTCTGTCATACACAAAAAGAACCGGTTAAGCTTACGAGTGCCGGACATAAGCTGTACGTTAAGTTCTTTTCTGACCAGACATATACATATAAGGGATTTACGGCCTACTATAAGACGGTTGCGGCCAAGTGCGGAGGGCTTCTGACTGCTCATCAAGGCTTT
11399	Aeaeg_Other_FullProt_XP_021698438.1|1512-1568	TGAATTCGGAGCGGTACTTACACCTACAAAGGCTTCACGGCATATTACAAAACTGTTGCAGCGAAGTGCGGCGGCTTGCTTACCGCACATCAAGGCTTTTTATACAGCCCGAATTATCCGAAAAATTATCCGGGTAATCAAAGCTGCGAATGGATTATTCAGACCGAACCGGCGTATACGTTGCACTGCACTCGAGA	TYTYKGFTAYYKTVAAKCGGLLTAHQGFLYSPNYPKNYPGNQSCEWIIQTEPAYTL	Aeaeg	XP_021698438.1	Mosquito	Aedes	ACTTACACCTACAAAGGCTTCACGGCATATTACAAAACTGTTGCAGCGAAGTGCGGCGGCTTGCTTACCGCACATCAAGGCTTTTTATACAGCCCGAATTATCCGAAAAATTATCCGGGTAATCAAAGCTGCGAATGGATTATTCAGACCGAACCGGCGTATACGTTG
11400	Aeaeg_Other_FullProt_XP_021698438.1|1540-1596	TGAATTCGGAGCGGTCTTTACTCTCCGAACTATCCGAAAAATTATCCGGGAAATCAGTCATGCGAATGGATTATTCAGACCGAACCGGCATATACACTGCAGTTTAACCTTGAAGACATCGGTATCGTCAAAAGTCCGAATTGCACGCAGGACTATTTACAGGTTTATGATGGCATGGCCCGTCACTGCACTCGAGA	LYSPNYPKNYPGNQSCEWIIQTEPAYTLQFNLEDIGIVKSPNCTQDYLQVYDGMAR	Aeaeg	XP_021698438.1	Mosquito	Aedes	CTTTACTCTCCGAACTATCCGAAAAATTATCCGGGAAATCAGTCATGCGAATGGATTATTCAGACCGAACCGGCATATACACTGCAGTTTAACCTTGAAGACATCGGTATCGTCAAAAGTCCGAATTGCACGCAGGACTATTTACAGGTTTATGATGGCATGGCCCGT
11401	Aeaeg_Other_FullProt_XP_021698438.1|1568-1624	TGAATTCGGAGCGGTCAGTTTAACTTAGAGGATATTGGCATCGTCAAGTCTCCGAACTGTACGCAAGATTATCTGCAGGTGTATGACGGTATGGCGCGTGATGAAAAGAAACTTCTGATGAAGGTTTGCGATAGCGAAACTAATGTCACGTCAGTCGTCTCTTTATCAAACAAGCTTCTGGTCCACTGCACTCGAGA	QFNLEDIGIVKSPNCTQDYLQVYDGMARDEKKLLMKVCDSETNVTSVVSLSNKLLV	Aeaeg	XP_021698438.1	Mosquito	Aedes	CAGTTTAACTTAGAGGATATTGGCATCGTCAAGTCTCCGAACTGTACGCAAGATTATCTGCAGGTGTATGACGGTATGGCGCGTGATGAAAAGAAACTTCTGATGAAGGTTTGCGATAGCGAAACTAATGTCACGTCAGTCGTCTCTTTATCAAACAAGCTTCTGGTC
11402	Aeaeg_Other_FullProt_XP_021698438.1|1596-1652	TGAATTCGGAGCGGTGATGAAAAAAAACTGTTAATGAAAGTGTGTGATTCTGAGACTAACGTGACCTCTGTAGTTTCTTTATCTAATAAACTGCTTGTCACCTTTACGTCAGATGCTGCATTTGAGGCCAAAGGTTTTCGTGCTAATTATAGTATCAACTGTGGTGGTCGTCTGAACGTTACTCACTGCACTCGAGA	DEKKLLMKVCDSETNVTSVVSLSNKLLVTFTSDAAFEAKGFRANYSINCGGRLNVT	Aeaeg	XP_021698438.1	Mosquito	Aedes	GATGAAAAAAAACTGTTAATGAAAGTGTGTGATTCTGAGACTAACGTGACCTCTGTAGTTTCTTTATCTAATAAACTGCTTGTCACCTTTACGTCAGATGCTGCATTTGAGGCCAAAGGTTTTCGTGCTAATTATAGTATCAACTGTGGTGGTCGTCTGAACGTTACT
11403	Aeaeg_Other_FullProt_XP_021698438.1|1624-1680	TGAATTCGGAGCGGTACCTTTACGTCAGACGCAGCTTTTGAGGCAAAAGGTTTCCGTGCCAATTATAGTATAAATTGCGGTGGTCGTTTAAACGTTACCCAAAATGGTATTATTAGCCTGGAAAATACTTTTCGCATTAAATCTGAGAACTGTACCTGGATCTTGGTTGCCGACCAGCCGATGCACTGCACTCGAGA	TFTSDAAFEAKGFRANYSINCGGRLNVTQNGIISLENTFRIKSENCTWILVADQPM	Aeaeg	XP_021698438.1	Mosquito	Aedes	ACCTTTACGTCAGACGCAGCTTTTGAGGCAAAAGGTTTCCGTGCCAATTATAGTATAAATTGCGGTGGTCGTTTAAACGTTACCCAAAATGGTATTATTAGCCTGGAAAATACTTTTCGCATTAAATCTGAGAACTGTACCTGGATCTTGGTTGCCGACCAGCCGATG
11404	Aeaeg_Other_FullProt_XP_021698438.1|1652-1708	TGAATTCGGAGCGGTCAAAACGGTATTATATCTCTGGAGAATACTTTTCGTATCAAATCAGAGAATTGCACCTGGATCTTAGTCGCAGATCAACCGATGCGCCATATCACCCTGCAAGTAATGCATATGAACATTGTGGAAGTGGAGGGGGCATGTTTAGCTAACCTTACCGTCCATGACGGGCACTGCACTCGAGA	QNGIISLENTFRIKSENCTWILVADQPMRHITLQVMHMNIVEVEGACLANLTVHDG	Aeaeg	XP_021698438.1	Mosquito	Aedes	CAAAACGGTATTATATCTCTGGAGAATACTTTTCGTATCAAATCAGAGAATTGCACCTGGATCTTAGTCGCAGATCAACCGATGCGCCATATCACCCTGCAAGTAATGCATATGAACATTGTGGAAGTGGAGGGGGCATGTTTAGCTAACCTTACCGTCCATGACGGG
11405	Aeaeg_Other_FullProt_XP_021698438.1|1680-1736	TGAATTCGGAGCGGTCGTCATATTACCCTGCAGGTGATGCATATGAACATTGTAGAAGTTGAGGGTGCGTGTCTGGCTAATCTTACAGTTCATGACGGCGAAGATATCTACGCACCGATACGCTATACCGGCTGCGGGTCAAAAACCCCGTCTGCTATCGTGAGTAACGGTTACGCACTGACCCACTGCACTCGAGA	RHITLQVMHMNIVEVEGACLANLTVHDGEDIYAPIRYTGCGSKTPSAIVSNGYALT	Aeaeg	XP_021698438.1	Mosquito	Aedes	CGTCATATTACCCTGCAGGTGATGCATATGAACATTGTAGAAGTTGAGGGTGCGTGTCTGGCTAATCTTACAGTTCATGACGGCGAAGATATCTACGCACCGATACGCTATACCGGCTGCGGGTCAAAAACCCCGTCTGCTATCGTGAGTAACGGTTACGCACTGACC
11406	Aeaeg_Other_FullProt_XP_021698438.1|1708-1764	TGAATTCGGAGCGGTGAGGATATATACGCGCCGATCCGTTATACAGGGTGTGGCAGCAAAACCCCGAGCGCTATTGTCTCTAATGGGTATGCGTTAACCGTACATATCACGAGCGAGGACTTCAATCTGTACAACTTACTTGGTATGCAGTTCGTTGCTTCATATAGTATACTGGATAATGCTCACTGCACTCGAGA	EDIYAPIRYTGCGSKTPSAIVSNGYALTVHITSEDFNLYNLLGMQFVASYSILDNA	Aeaeg	XP_021698438.1	Mosquito	Aedes	GAGGATATATACGCGCCGATCCGTTATACAGGGTGTGGCAGCAAAACCCCGAGCGCTATTGTCTCTAATGGGTATGCGTTAACCGTACATATCACGAGCGAGGACTTCAATCTGTACAACTTACTTGGTATGCAGTTCGTTGCTTCATATAGTATACTGGATAATGCT
11407	Aeaeg_Other_FullProt_XP_021698438.1|1736-1792	TGAATTCGGAGCGGTGTCCATATCACATCAGAAGATTTTAATCTGTATAACCTTCTGGGTATGCAGTTTGTAGCCAGCTATTCTATTCTGGACAATGCATGCGGCGGTGAACTGACCTCTTTCTCAGGCGAGTTCGCAAGCCCGCAATACCCGAATATGTACCCGATGAACGTGGAATGTATACACTGCACTCGAGA	VHITSEDFNLYNLLGMQFVASYSILDNACGGELTSFSGEFASPQYPNMYPMNVECI	Aeaeg	XP_021698438.1	Mosquito	Aedes	GTCCATATCACATCAGAAGATTTTAATCTGTATAACCTTCTGGGTATGCAGTTTGTAGCCAGCTATTCTATTCTGGACAATGCATGCGGCGGTGAACTGACCTCTTTCTCAGGCGAGTTCGCAAGCCCGCAATACCCGAATATGTACCCGATGAACGTGGAATGTATA
11408	Aeaeg_Other_FullProt_XP_021698438.1|1764-1820	TGAATTCGGAGCGGTTGTGGAGGCGAACTGACCTCTTTTTCTGGGGAATTTGCGTCTCCGCAGTACCCGAATATGTATCCGATGAATGTCGAGTGTATCTGGACGGTCAAAGCTAGTCCGGGTAACACAGTCCAACTGTATTTTCGTAGCCTGGATTTATTGCTTTCAGAAGACTGTAATGTTCACTGCACTCGAGA	CGGELTSFSGEFASPQYPNMYPMNVECIWTVKASPGNTVQLYFRSLDLLLSEDCNV	Aeaeg	XP_021698438.1	Mosquito	Aedes	TGTGGAGGCGAACTGACCTCTTTTTCTGGGGAATTTGCGTCTCCGCAGTACCCGAATATGTATCCGATGAATGTCGAGTGTATCTGGACGGTCAAAGCTAGTCCGGGTAACACAGTCCAACTGTATTTTCGTAGCCTGGATTTATTGCTTTCAGAAGACTGTAATGTT
11409	Aeaeg_Other_FullProt_XP_021698438.1|1792-1848	TGAATTCGGAGCGGTTGGACGGTTAAGGCGAGTCCGGGAAATACGGTTCAGTTGTATTTTCGCAGTCTGGATCTTCTTTTGAGTGAAGACTGTAACGTTGATTATTTAGAAATTCGTGAAGCGTCAGGCAGTGGAAAACTGATAGGAGATTTTTGTGGTCAGAACCTTCCGATGAATTTAACGCACTGCACTCGAGA	WTVKASPGNTVQLYFRSLDLLLSEDCNVDYLEIREASGSGKLIGDFCGQNLPMNLT	Aeaeg	XP_021698438.1	Mosquito	Aedes	TGGACGGTTAAGGCGAGTCCGGGAAATACGGTTCAGTTGTATTTTCGCAGTCTGGATCTTCTTTTGAGTGAAGACTGTAACGTTGATTATTTAGAAATTCGTGAAGCGTCAGGCAGTGGAAAACTGATAGGAGATTTTTGTGGTCAGAACCTTCCGATGAATTTAACG
11410	Aeaeg_Other_FullProt_XP_021698438.1|1820-1876	TGAATTCGGAGCGGTGATTACCTGGAAATCCGCGAAGCAAGCGGATCTGGTAAACTTATTGGTGACTTTTGTGGTCAGAACCTGCCGATGAATCTTACCTCATCAAATTCTTTTTGGATTAAATTCCAAACGGGAAACCAGGGTATAGCCAAAGGTTTTCTTGCCGAGTATAGTTATGACATGCACTGCACTCGAGA	DYLEIREASGSGKLIGDFCGQNLPMNLTSSNSFWIKFQTGNQGIAKGFLAEYSYDM	Aeaeg	XP_021698438.1	Mosquito	Aedes	GATTACCTGGAAATCCGCGAAGCAAGCGGATCTGGTAAACTTATTGGTGACTTTTGTGGTCAGAACCTGCCGATGAATCTTACCTCATCAAATTCTTTTTGGATTAAATTCCAAACGGGAAACCAGGGTATAGCCAAAGGTTTTCTTGCCGAGTATAGTTATGACATG
11411	Aeaeg_Other_FullProt_XP_021698438.1|1848-1904	TGAATTCGGAGCGGTAGTTCTAATAGTTTTTGGATCAAATTTCAAACGGGAAATCAAGGTATTGCCAAAGGCTTCTTGGCTGAGTATTCTTACGATATGTTTAGTGAACTGAGCGGCAGCAGTGGTGTAGTAACCAGTCCGATGTTTCCGCGTGACTATGCACGTAATGAGGTGCATACTTGGCACTGCACTCGAGA	SSNSFWIKFQTGNQGIAKGFLAEYSYDMFSELSGSSGVVTSPMFPRDYARNEVHTW	Aeaeg	XP_021698438.1	Mosquito	Aedes	AGTTCTAATAGTTTTTGGATCAAATTTCAAACGGGAAATCAAGGTATTGCCAAAGGCTTCTTGGCTGAGTATTCTTACGATATGTTTAGTGAACTGAGCGGCAGCAGTGGTGTAGTAACCAGTCCGATGTTTCCGCGTGACTATGCACGTAATGAGGTGCATACTTGG
11412	Aeaeg_Other_FullProt_XP_021698438.1|1876-1932	TGAATTCGGAGCGGTTTTTCTGAACTTAGCGGCAGCTCAGGGGTGGTAACTTCACCGATGTTTCCGCGTGACTATGCCCGCAACGAAGTGCATACCTGGCGTATCATGGTTGACATGGGATCTGTTATTTCAATGAAATTTGGAATTTTTGAAATTGATGCTAAATTCTTAGATACTTGTGAGCACTGCACTCGAGA	FSELSGSSGVVTSPMFPRDYARNEVHTWRIMVDMGSVISMKFGIFEIDAKFLDTCE	Aeaeg	XP_021698438.1	Mosquito	Aedes	TTTTCTGAACTTAGCGGCAGCTCAGGGGTGGTAACTTCACCGATGTTTCCGCGTGACTATGCCCGCAACGAAGTGCATACCTGGCGTATCATGGTTGACATGGGATCTGTTATTTCAATGAAATTTGGAATTTTTGAAATTGATGCTAAATTCTTAGATACTTGTGAG
11413	Aeaeg_Other_FullProt_XP_021698438.1|1904-1960	TGAATTCGGAGCGGTCGCATTATGGTAGATATGGGGAGCGTCATTAGTATGAAATTTGGCATCTTTGAAATCGATGCCAAGTTTCTGGACACTTGCGAAGGACAGCTTGAAATCTACGATGGGTTCGATGACACCGCCGAACCGCTGAAGGGCGAACTGTGTGGTCTGACACCGCCGGAACCGCACTGCACTCGAGA	RIMVDMGSVISMKFGIFEIDAKFLDTCEGQLEIYDGFDDTAEPLKGELCGLTPPEP	Aeaeg	XP_021698438.1	Mosquito	Aedes	CGCATTATGGTAGATATGGGGAGCGTCATTAGTATGAAATTTGGCATCTTTGAAATCGATGCCAAGTTTCTGGACACTTGCGAAGGACAGCTTGAAATCTACGATGGGTTCGATGACACCGCCGAACCGCTGAAGGGCGAACTGTGTGGTCTGACACCGCCGGAACCG
11414	Aeaeg_Other_FullProt_XP_021698438.1|1932-1988	TGAATTCGGAGCGGTGGCCAACTGGAAATCTACGATGGGTTCGACGACACAGCGGAACCGCTGAAAGGCGAGCTGTGTGGGTTGACTCCGCCGGAGCCGTTCAAAAGCTCTTCAAACGTTGTATTCATCCGTTTGGATCATAGCGATGCGAGTGGACCGAGTCGCTTTTCTCTTTCTTGGGAGCACTGCACTCGAGA	GQLEIYDGFDDTAEPLKGELCGLTPPEPFKSSSNVVFIRLDHSDASGPSRFSLSWE	Aeaeg	XP_021698438.1	Mosquito	Aedes	GGCCAACTGGAAATCTACGATGGGTTCGACGACACAGCGGAACCGCTGAAAGGCGAGCTGTGTGGGTTGACTCCGCCGGAGCCGTTCAAAAGCTCTTCAAACGTTGTATTCATCCGTTTGGATCATAGCGATGCGAGTGGACCGAGTCGCTTTTCTCTTTCTTGGGAG
11415	Aeaeg_Other_FullProt_XP_021698438.1|1960-2016	TGAATTCGGAGCGGTTTCAAGAGTAGCTCAAATGTGGTTTTTATCCGTCTGGACCATTCTGATGCAAGTGGTCCGAGCCGTTTTTCTTTGTCATGGGAACAAATAGGTAAGCAGGATGAGCCGGTCACCGTCAAAGACGCTGATGATTATTTTTGTGGTGGCCCGCATGTGGTTGTTCTGTCACACTGCACTCGAGA	FKSSSNVVFIRLDHSDASGPSRFSLSWEQIGKQDEPVTVKDADDYFCGGPHVVVLS	Aeaeg	XP_021698438.1	Mosquito	Aedes	TTCAAGAGTAGCTCAAATGTGGTTTTTATCCGTCTGGACCATTCTGATGCAAGTGGTCCGAGCCGTTTTTCTTTGTCATGGGAACAAATAGGTAAGCAGGATGAGCCGGTCACCGTCAAAGACGCTGATGATTATTTTTGTGGTGGCCCGCATGTGGTTGTTCTGTCA
11416	Aeaeg_Other_FullProt_XP_021698438.1|1988-2044	TGAATTCGGAGCGGTCAGATCGGAAAGCAAGACGAACCGGTAACCGTCAAAGATGCAGATGATTATTTTTGCGGTGGTCCGCATGTCGTGGTACTGAGTAAAAATGCGTCTAGTTTCAATCTTACATCACCGGGCTATCCGGTGGGCTACCGTACTAATTTGAACTGCAGTTGGGTATTTCAGCACTGCACTCGAGA	QIGKQDEPVTVKDADDYFCGGPHVVVLSKNASSFNLTSPGYPVGYRTNLNCSWVFQ	Aeaeg	XP_021698438.1	Mosquito	Aedes	CAGATCGGAAAGCAAGACGAACCGGTAACCGTCAAAGATGCAGATGATTATTTTTGCGGTGGTCCGCATGTCGTGGTACTGAGTAAAAATGCGTCTAGTTTCAATCTTACATCACCGGGCTATCCGGTGGGCTACCGTACTAATTTGAACTGCAGTTGGGTATTTCAG
11417	Aeaeg_Other_FullProt_XP_021698438.1|2016-2072	TGAATTCGGAGCGGTAAAAACGCAAGTTCATTTAATCTTACTTCTCCGGGGTATCCGGTAGGTTACCGTACAAATTTAAACTGTAGCTGGGTCTTCCAGCCGGAACTTTCAACTGATCATGCCTTTCTTCAACTTACCTATGTAGACTTAGAAGAGACCGATGCCTGTCTTTCAGATTATCTGCACTGCACTCGAGA	KNASSFNLTSPGYPVGYRTNLNCSWVFQPELSTDHAFLQLTYVDLEETDACLSDYL	Aeaeg	XP_021698438.1	Mosquito	Aedes	AAAAACGCAAGTTCATTTAATCTTACTTCTCCGGGGTATCCGGTAGGTTACCGTACAAATTTAAACTGTAGCTGGGTCTTCCAGCCGGAACTTTCAACTGATCATGCCTTTCTTCAACTTACCTATGTAGACTTAGAAGAGACCGATGCCTGTCTTTCAGATTATCTG
11418	Aeaeg_Other_FullProt_XP_021698438.1|2044-2100	TGAATTCGGAGCGGTCCGGAATTATCTACAGATCATGCCTTCTTACAGCTGACATATGTCGATCTGGAGGAGACGGATGCGTGCCTGTCAGACTACCTTGAGATTAGTACTTCATCAGATATGTTCAGCTGGAGTAAACCGGAACGTATTTGCACGTTCGGCTACCGTGTCAAGAGCATGTTTCACTGCACTCGAGA	PELSTDHAFLQLTYVDLEETDACLSDYLEISTSSDMFSWSKPERICTFGYRVKSMF	Aeaeg	XP_021698438.1	Mosquito	Aedes	CCGGAATTATCTACAGATCATGCCTTCTTACAGCTGACATATGTCGATCTGGAGGAGACGGATGCGTGCCTGTCAGACTACCTTGAGATTAGTACTTCATCAGATATGTTCAGCTGGAGTAAACCGGAACGTATTTGCACGTTCGGCTACCGTGTCAAGAGCATGTTT
11419	Aeaeg_Other_FullProt_XP_021698438.1|2072-2128	TGAATTCGGAGCGGTGAAATAAGCACCAGTTCTGATATGTTTAGCTGGAGTAAACCGGAACGTATATGCACGTTTGGCTATCGCGTGAAATCAATGTTCCATGGTAAACCGTTCCTGAAAGTGGAGTTTCGCTCAGATTATTATTCAAATCGTACAGGCTTTACGGGCATTGCATCTCTTCGCCACTGCACTCGAGA	EISTSSDMFSWSKPERICTFGYRVKSMFHGKPFLKVEFRSDYYSNRTGFTGIASLR	Aeaeg	XP_021698438.1	Mosquito	Aedes	GAAATAAGCACCAGTTCTGATATGTTTAGCTGGAGTAAACCGGAACGTATATGCACGTTTGGCTATCGCGTGAAATCAATGTTCCATGGTAAACCGTTCCTGAAAGTGGAGTTTCGCTCAGATTATTATTCAAATCGTACAGGCTTTACGGGCATTGCATCTCTTCGC
11420	Aeaeg_Other_FullProt_XP_021698438.1|2100-2156	TGAATTCGGAGCGGTCATGGTAAGCCGTTTTTGAAAGTGGAATTTCGCTCAGACTACTACAGTAATCGCACAGGTTTCACAGGTATTGCGAGTCTTCGTTGTGGTGGAGTCATGACCGAGAGTAATGGGGTGATCGAAATCCAGCCGACACAGATTAACGAAACCACGCGCATCATTGACTCACACTGCACTCGAGA	HGKPFLKVEFRSDYYSNRTGFTGIASLRCGGVMTESNGVIEIQPTQINETTRIIDS	Aeaeg	XP_021698438.1	Mosquito	Aedes	CATGGTAAGCCGTTTTTGAAAGTGGAATTTCGCTCAGACTACTACAGTAATCGCACAGGTTTCACAGGTATTGCGAGTCTTCGTTGTGGTGGAGTCATGACCGAGAGTAATGGGGTGATCGAAATCCAGCCGACACAGATTAACGAAACCACGCGCATCATTGACTCA
11421	Aeaeg_Other_FullProt_XP_021698438.1|2128-2184	TGAATTCGGAGCGGTTGTGGAGGGGTTATGACCGAATCAAATGGTGTGATCGAAATTCAGCCGACCCAGATTAATGAAACAACCCGTATCATTGACAGCCAGTGCATGTGGAATATTACAGTTCGCCCGGGCCGTACTATCGAATTTCAGTTTGAAAGCATCAAACTTCAAAAGACAGACGCTCACTGCACTCGAGA	CGGVMTESNGVIEIQPTQINETTRIIDSQCMWNITVRPGRTIEFQFESIKLQKTDA	Aeaeg	XP_021698438.1	Mosquito	Aedes	TGTGGAGGGGTTATGACCGAATCAAATGGTGTGATCGAAATTCAGCCGACCCAGATTAATGAAACAACCCGTATCATTGACAGCCAGTGCATGTGGAATATTACAGTTCGCCCGGGCCGTACTATCGAATTTCAGTTTGAAAGCATCAAACTTCAAAAGACAGACGCT
11422	Aeaeg_Other_FullProt_XP_021698438.1|2156-2212	TGAATTCGGAGCGGTCAATGTATGTGGAACATTACTGTGCGTCCGGGTCGCACCATAGAATTTCAGTTTGAAAGCATTAAGCTGCAGAAAACAGATGCCTGCGATTCTTCAGTTTCAATTAAAAATGGCATTGATGAATATTCTCCGCTTCTTGGTTCTTATTGTGGAAACGAGATCCCGGGACACTGCACTCGAGA	QCMWNITVRPGRTIEFQFESIKLQKTDACDSSVSIKNGIDEYSPLLGSYCGNEIPG	Aeaeg	XP_021698438.1	Mosquito	Aedes	CAATGTATGTGGAACATTACTGTGCGTCCGGGTCGCACCATAGAATTTCAGTTTGAAAGCATTAAGCTGCAGAAAACAGATGCCTGCGATTCTTCAGTTTCAATTAAAAATGGCATTGATGAATATTCTCCGCTTCTTGGTTCTTATTGTGGAAACGAGATCCCGGGA
11423	Aeaeg_Other_FullProt_XP_021698438.1|2184-2240	TGAATTCGGAGCGGTTGTGATTCATCAGTCTCTATCAAAAACGGCATCGACGAGTACAGCCCGTTGTTGGGCTCTTACTGCGGCAATGAAATCCCGGGCAAAGTGAACACCAGCTCAAATCGTGCCTTTGTTAAGTACAACTCAGGCCATATCACTACGAATCAGTTTCGTTTGACTTATCGTCACTGCACTCGAGA	CDSSVSIKNGIDEYSPLLGSYCGNEIPGKVNTSSNRAFVKYNSGHITTNQFRLTYR	Aeaeg	XP_021698438.1	Mosquito	Aedes	TGTGATTCATCAGTCTCTATCAAAAACGGCATCGACGAGTACAGCCCGTTGTTGGGCTCTTACTGCGGCAATGAAATCCCGGGCAAAGTGAACACCAGCTCAAATCGTGCCTTTGTTAAGTACAACTCAGGCCATATCACTACGAATCAGTTTCGTTTGACTTATCGT
11424	Aeaeg_Other_FullProt_XP_021698438.1|2212-2268	TGAATTCGGAGCGGTAAGGTAAATACATCATCTAACCGCGCTTTTGTCAAGTACAATAGTGGCCATATTACCACTAACCAATTCCGCCTTACATACCGCGAAGTAGGCATGGAATGCGGGGGCCGCATTAATTTGCGCAAAAACAACAGCCCGTTAACGATCACTACTCCGAATTTCCCGGAGCACTGCACTCGAGA	KVNTSSNRAFVKYNSGHITTNQFRLTYREVGMECGGRINLRKNNSPLTITTPNFPE	Aeaeg	XP_021698438.1	Mosquito	Aedes	AAGGTAAATACATCATCTAACCGCGCTTTTGTCAAGTACAATAGTGGCCATATTACCACTAACCAATTCCGCCTTACATACCGCGAAGTAGGCATGGAATGCGGGGGCCGCATTAATTTGCGCAAAAACAACAGCCCGTTAACGATCACTACTCCGAATTTCCCGGAG
11425	Aeaeg_Other_FullProt_XP_021698438.1|2240-2296	TGAATTCGGAGCGGTGAAGTTGGAATGGAATGTGGCGGTCGTATAAATCTGCGTAAAAATAATAGCCCGTTAACCATTACAACCCCGAATTTCCCGGAAATGCCGCATCCGCATTCAGAATGTACCTGGACTATTATGGCACCGGCGGGCGAAACTATAAAGTACGAATTTAAACCGTTTATGCACTGCACTCGAGA	EVGMECGGRINLRKNNSPLTITTPNFPEMPHPHSECTWTIMAPAGETIKYEFKPFM	Aeaeg	XP_021698438.1	Mosquito	Aedes	GAAGTTGGAATGGAATGTGGCGGTCGTATAAATCTGCGTAAAAATAATAGCCCGTTAACCATTACAACCCCGAATTTCCCGGAAATGCCGCATCCGCATTCAGAATGTACCTGGACTATTATGGCACCGGCGGGCGAAACTATAAAGTACGAATTTAAACCGTTTATG
11426	Aeaeg_Other_FullProt_XP_021698438.1|2268-2324	TGAATTCGGAGCGGTATGCCGCATCCGCATTCAGAATGTACTTGGACAATCATGGCTCCGGCCGGTGAGACCATTAAATATGAATTTAAACCGTTCATGCTTAAGTACAGCCATAACTGTGTGAATGAATATGTGGAAGTGCGCGATGGGGGTACTACAAGTTCTTCTGTACTGCTGAAAGCCCACTGCACTCGAGA	MPHPHSECTWTIMAPAGETIKYEFKPFMLKYSHNCVNEYVEVRDGGTTSSSVLLKA	Aeaeg	XP_021698438.1	Mosquito	Aedes	ATGCCGCATCCGCATTCAGAATGTACTTGGACAATCATGGCTCCGGCCGGTGAGACCATTAAATATGAATTTAAACCGTTCATGCTTAAGTACAGCCATAACTGTGTGAATGAATATGTGGAAGTGCGCGATGGGGGTACTACAAGTTCTTCTGTACTGCTGAAAGCC
11427	Aeaeg_Other_FullProt_XP_021698438.1|2296-2352	TGAATTCGGAGCGGTTTAAAATATTCTCATAATTGCGTGAACGAATACGTGGAGGTGCGCGATGGAGGCACCACGAGCAGTAGCGTCTTACTGAAAGCTTGCACGCAGGACACCGTTCCGTCACGTCTTACAACGAGCAACATGCTTCGTGTGCGTTACTTCACCGATTCTTCAGATCCGGGCCACTGCACTCGAGA	LKYSHNCVNEYVEVRDGGTTSSSVLLKACTQDTVPSRLTTSNMLRVRYFTDSSDPG	Aeaeg	XP_021698438.1	Mosquito	Aedes	TTAAAATATTCTCATAATTGCGTGAACGAATACGTGGAGGTGCGCGATGGAGGCACCACGAGCAGTAGCGTCTTACTGAAAGCTTGCACGCAGGACACCGTTCCGTCACGTCTTACAACGAGCAACATGCTTCGTGTGCGTTACTTCACCGATTCTTCAGATCCGGGC
11428	Aeaeg_Other_FullProt_XP_021698438.1|2324-2380	TGAATTCGGAGCGGTTGTACGCAAGACACTGTCCCGTCTCGTCTGACGACAAGTAATATGCTTCGTGTGCGCTACTTCACCGATAGCAGCGACCCGGGTAACGGTTTTAAACTGAATGTTAGCATTGCAAAATGCGGTGGATCTATTCATACTCGTAAGGGGACAGTCCAGAGCAAAAATTATCACTGCACTCGAGA	CTQDTVPSRLTTSNMLRVRYFTDSSDPGNGFKLNVSIAKCGGSIHTRKGTVQSKNY	Aeaeg	XP_021698438.1	Mosquito	Aedes	TGTACGCAAGACACTGTCCCGTCTCGTCTGACGACAAGTAATATGCTTCGTGTGCGCTACTTCACCGATAGCAGCGACCCGGGTAACGGTTTTAAACTGAATGTTAGCATTGCAAAATGCGGTGGATCTATTCATACTCGTAAGGGGACAGTCCAGAGCAAAAATTAT
11429	Aeaeg_Other_FullProt_XP_021698438.1|2352-2408	TGAATTCGGAGCGGTAACGGCTTTAAACTGAATGTGAGTATTGCCAAATGTGGTGGGTCAATCCATACCCGTAAGGGTACTGTTCAGTCTAAGAATTATCCGGTACTGGGTGGCTACCCGGCTAAAAGCGTTTGCGAATATTTAATTTACGGCAGTATGAATACCGTATTGAATTTGACGTTCCACTGCACTCGAGA	NGFKLNVSIAKCGGSIHTRKGTVQSKNYPVLGGYPAKSVCEYLIYGSMNTVLNLTF	Aeaeg	XP_021698438.1	Mosquito	Aedes	AACGGCTTTAAACTGAATGTGAGTATTGCCAAATGTGGTGGGTCAATCCATACCCGTAAGGGTACTGTTCAGTCTAAGAATTATCCGGTACTGGGTGGCTACCCGGCTAAAAGCGTTTGCGAATATTTAATTTACGGCAGTATGAATACCGTATTGAATTTGACGTTC
11430	Aeaeg_Other_FullProt_XP_021698438.1|2380-2436	TGAATTCGGAGCGGTCCGGTTTTGGGCGGTTACCCGGCTAAAAGTGTGTGTGAGTATTTAATTTACGGCTCTATGAATACAGTGCTGAACCTGACGTTCGAAGACATCAATTTGCCGACAGCGGTTAATTGCAGTAGCGACAATTTAAAAATCTATAATGTCATCCCGGGCGAAAATGTGACCCACTGCACTCGAGA	PVLGGYPAKSVCEYLIYGSMNTVLNLTFEDINLPTAVNCSSDNLKIYNVIPGENVT	Aeaeg	XP_021698438.1	Mosquito	Aedes	CCGGTTTTGGGCGGTTACCCGGCTAAAAGTGTGTGTGAGTATTTAATTTACGGCTCTATGAATACAGTGCTGAACCTGACGTTCGAAGACATCAATTTGCCGACAGCGGTTAATTGCAGTAGCGACAATTTAAAAATCTATAATGTCATCCCGGGCGAAAATGTGACC
11431	Aeaeg_Other_FullProt_XP_021698438.1|2408-2464	TGAATTCGGAGCGGTGAGGATATTAATTTACCGACCGCAGTTAATTGTAGTAGCGACAATCTGAAAATCTACAACGTGATACCGGGCGAAAATGTCACCGAATTATTAATTGGAACTTATTGTGGTAGCCAGATTCCGACATCTGTATTGACCTATGGGAATCAGGCAAAACTTGTATTTACGCACTGCACTCGAGA	EDINLPTAVNCSSDNLKIYNVIPGENVTELLIGTYCGSQIPTSVLTYGNQAKLVFT	Aeaeg	XP_021698438.1	Mosquito	Aedes	GAGGATATTAATTTACCGACCGCAGTTAATTGTAGTAGCGACAATCTGAAAATCTACAACGTGATACCGGGCGAAAATGTCACCGAATTATTAATTGGAACTTATTGTGGTAGCCAGATTCCGACATCTGTATTGACCTATGGGAATCAGGCAAAACTTGTATTTACG
11432	Aeaeg_Other_FullProt_XP_021698438.1|2436-2492	TGAATTCGGAGCGGTGAACTGCTTATCGGCACGTACTGTGGTAGCCAGATCCCGACTTCAGTTCTTACTTATGGTAATCAGGCAAAGTTAGTATTCACGACCTTCGCAATGCAGAGCAGTTACCGCGGGTTTAAAATCGCATTTAATTCAGTTGACGATCAGTGCGGTGGCGAGATCAATGCCCACTGCACTCGAGA	ELLIGTYCGSQIPTSVLTYGNQAKLVFTTFAMQSSYRGFKIAFNSVDDQCGGEINA	Aeaeg	XP_021698438.1	Mosquito	Aedes	GAACTGCTTATCGGCACGTACTGTGGTAGCCAGATCCCGACTTCAGTTCTTACTTATGGTAATCAGGCAAAGTTAGTATTCACGACCTTCGCAATGCAGAGCAGTTACCGCGGGTTTAAAATCGCATTTAATTCAGTTGACGATCAGTGCGGTGGCGAGATCAATGCC
11433	Aeaeg_Other_FullProt_XP_021698438.1|2464-2520	TGAATTCGGAGCGGTACCTTTGCAATGCAGTCATCATATCGTGGATTTAAGATCGCGTTCAATAGTGTGGATGATCAGTGTGGCGGGGAGATTAACGCAGCCTCTGGTGATGTCACATCACCGGGCTACCCGGATGGCGGTGGCTTACGCTTTCGTCGCTTCTGCGAGTGGCGCATCACTGTGCACTGCACTCGAGA	TFAMQSSYRGFKIAFNSVDDQCGGEINAASGDVTSPGYPDGGGLRFRRFCEWRITV	Aeaeg	XP_021698438.1	Mosquito	Aedes	ACCTTTGCAATGCAGTCATCATATCGTGGATTTAAGATCGCGTTCAATAGTGTGGATGATCAGTGTGGCGGGGAGATTAACGCAGCCTCTGGTGATGTCACATCACCGGGCTACCCGGATGGCGGTGGCTTACGCTTTCGTCGCTTCTGCGAGTGGCGCATCACTGTG
11434	Aeaeg_Other_FullProt_XP_021698438.1|2492-2548	TGAATTCGGAGCGGTGCGTCAGGTGATGTCACTTCACCGGGCTACCCGGATGGTGGGGGTTTACGCTTTCGTCGCTTTTGTGAATGGCGTATTACCGTCCCGGAAGGACGCCGTGTGAAGGTTGAATTTGTTGATTTGGATCTGTCAACCGTTTCAGCCTCATATATGCAACGCATTGGGTTCCACTGCACTCGAGA	ASGDVTSPGYPDGGGLRFRRFCEWRITVPEGRRVKVEFVDLDLSTVSASYMQRIGF	Aeaeg	XP_021698438.1	Mosquito	Aedes	GCGTCAGGTGATGTCACTTCACCGGGCTACCCGGATGGTGGGGGTTTACGCTTTCGTCGCTTTTGTGAATGGCGTATTACCGTCCCGGAAGGACGCCGTGTGAAGGTTGAATTTGTTGATTTGGATCTGTCAACCGTTTCAGCCTCATATATGCAACGCATTGGGTTC
11435	Aeaeg_Other_FullProt_XP_021698438.1|2520-2576	TGAATTCGGAGCGGTCCGGAAGGCCGTCGTGTCAAAGTTGAATTTGTAGACTTGGACCTGAGTACAGTTTCTGCTAGCTACATGCAGCGCATCGGTTTTTACCATGGATTTGATTATTCAGCACGCATCCGTTTCGTAACCGGAGGATCTTATAACAATAAACCGATTCATAGTAGTAACAATCACTGCACTCGAGA	PEGRRVKVEFVDLDLSTVSASYMQRIGFYHGFDYSARIRFVTGGSYNNKPIHSSNN	Aeaeg	XP_021698438.1	Mosquito	Aedes	CCGGAAGGCCGTCGTGTCAAAGTTGAATTTGTAGACTTGGACCTGAGTACAGTTTCTGCTAGCTACATGCAGCGCATCGGTTTTTACCATGGATTTGATTATTCAGCACGCATCCGTTTCGTAACCGGAGGATCTTATAACAATAAACCGATTCATAGTAGTAACAAT
11436	Aeaeg_Other_FullProt_XP_021698438.1|2548-2604	TGAATTCGGAGCGGTTATCATGGCTTTGATTATAGTGCACGCATTCGTTTTGTTACCGGTGGTAGCTACAATAATAAGCCGATTCATAGTTCTAACAATAAAATGATGATTAATTTTTGGAGCCGTATAAGCTCTGACAATCGTGGCTTTAAACTGCATTTTTCTAGCGATGAACCGTCTATGCACTGCACTCGAGA	YHGFDYSARIRFVTGGSYNNKPIHSSNNKMMINFWSRISSDNRGFKLHFSSDEPSM	Aeaeg	XP_021698438.1	Mosquito	Aedes	TATCATGGCTTTGATTATAGTGCACGCATTCGTTTTGTTACCGGTGGTAGCTACAATAATAAGCCGATTCATAGTTCTAACAATAAAATGATGATTAATTTTTGGAGCCGTATAAGCTCTGACAATCGTGGCTTTAAACTGCATTTTTCTAGCGATGAACCGTCTATG
11437	Aeaeg_Other_FullProt_XP_021698438.1|2576-2632	TGAATTCGGAGCGGTAAAATGATGATAAACTTCTGGTCACGTATCAGCTCTGACAATCGTGGCTTTAAATTACATTTTAGCTCTGATGAACCGAGCATGTGCGTTGGTAACCTGGATGGAAATGAGGGAATTATTGCAACTCCGATTAACCAAACATCATTCATGTGCGAATATCGTCGTAGTCACTGCACTCGAGA	KMMINFWSRISSDNRGFKLHFSSDEPSMCVGNLDGNEGIIATPINQTSFMCEYRRS	Aeaeg	XP_021698438.1	Mosquito	Aedes	AAAATGATGATAAACTTCTGGTCACGTATCAGCTCTGACAATCGTGGCTTTAAATTACATTTTAGCTCTGATGAACCGAGCATGTGCGTTGGTAACCTGGATGGAAATGAGGGAATTATTGCAACTCCGATTAACCAAACATCATTCATGTGCGAATATCGTCGTAGT
11438	Aeaeg_Other_FullProt_XP_021698438.1|2604-2660	TGAATTCGGAGCGGTTGTGTAGGCAACCTGGATGGTAATGAAGGTATCATTGCAACACCGATTAATCAAACGTCATTTATGTGCGAGTACCGTCGTAGCACTGGAGTTTTTAGCGTTGGTGAGAATGGCCGCAAAACAGGCACTATGGCTTTGTATTTCAACGAAATGAAGGCCGGTCTGTACCACTGCACTCGAGA	CVGNLDGNEGIIATPINQTSFMCEYRRSTGVFSVGENGRKTGTMALYFNEMKAGLY	Aeaeg	XP_021698438.1	Mosquito	Aedes	TGTGTAGGCAACCTGGATGGTAATGAAGGTATCATTGCAACACCGATTAATCAAACGTCATTTATGTGCGAGTACCGTCGTAGCACTGGAGTTTTTAGCGTTGGTGAGAATGGCCGCAAAACAGGCACTATGGCTTTGTATTTCAACGAAATGAAGGCCGGTCTGTAC
11439	Aeaeg_Other_FullProt_XP_021698438.1|2632-2688	TGAATTCGGAGCGGTACTGGAGTATTTAGTGTGGGCGAGAACGGTCGTAAGACAGGCACTATGGCTCTGTATTTTAATGAAATGAAAGCCGGACTGTATAATAACGCGTGTGCCCTGAGCACGCGCGGCATATTTATCCTGCGTAACACCGTTGGTGGAGGGCAGCCGGGCGTGCTTAAAAAACACTGCACTCGAGA	TGVFSVGENGRKTGTMALYFNEMKAGLYNNACALSTRGIFILRNTVGGGQPGVLKK	Aeaeg	XP_021698438.1	Mosquito	Aedes	ACTGGAGTATTTAGTGTGGGCGAGAACGGTCGTAAGACAGGCACTATGGCTCTGTATTTTAATGAAATGAAAGCCGGACTGTATAATAACGCGTGTGCCCTGAGCACGCGCGGCATATTTATCCTGCGTAACACCGTTGGTGGAGGGCAGCCGGGCGTGCTTAAAAAA
11440	Aeaeg_Other_FullProt_XP_021698438.1|2660-2716	TGAATTCGGAGCGGTAACAATGCGTGTGCGCTGTCTACGCGTGGCATCTTCATTCTGCGCAACACCGTCGGAGGCGGCCAGCCGGGAGTTCTTAAGAAATACTGCGGTAACGGTACCAGTTCAGATCTGATCCGCAGTCCGTTCCCGGATATGTATATTTTAGCACGCCAAGGGCTGTTTCTGCACTGCACTCGAGA	NNACALSTRGIFILRNTVGGGQPGVLKKYCGNGTSSDLIRSPFPDMYILARQGLFL	Aeaeg	XP_021698438.1	Mosquito	Aedes	AACAATGCGTGTGCGCTGTCTACGCGTGGCATCTTCATTCTGCGCAACACCGTCGGAGGCGGCCAGCCGGGAGTTCTTAAGAAATACTGCGGTAACGGTACCAGTTCAGATCTGATCCGCAGTCCGTTCCCGGATATGTATATTTTAGCACGCCAAGGGCTGTTTCTG
11441	Aeaeg_Other_FullProt_XP_021698438.1|2688-2744	TGAATTCGGAGCGGTTACTGTGGCAATGGAACCAGCAGTGATCTGATTCGCTCACCGTTTCCGGATATGTATATTCTGGCTCGTCAGGGCCTGTTTCTGGGGGAGGTGCAGTTTAAATTGCGTTACCAAATCAATGAATGCGGCGGGATGTTTGGGAGCGAACTTAAGAACATTAGCAGTACCCACTGCACTCGAGA	YCGNGTSSDLIRSPFPDMYILARQGLFLGEVQFKLRYQINECGGMFGSELKNISST	Aeaeg	XP_021698438.1	Mosquito	Aedes	TACTGTGGCAATGGAACCAGCAGTGATCTGATTCGCTCACCGTTTCCGGATATGTATATTCTGGCTCGTCAGGGCCTGTTTCTGGGGGAGGTGCAGTTTAAATTGCGTTACCAAATCAATGAATGCGGCGGGATGTTTGGGAGCGAACTTAAGAACATTAGCAGTACC
11442	Aeaeg_Other_FullProt_XP_021698438.1|2716-2772	TGAATTCGGAGCGGTGGAGAAGTCCAGTTTAAACTGCGTTACCAAATTAATGAATGTGGTGGGATGTTTGGAAGTGAACTTAAGAACATATCAAGCACGACATTAGCTCGTTCTAACGGACCGCTGGACTGCGCGTGGTATATTGATTATCCGGATAACACCTTGATTAGTATTGATTTTACGCACTGCACTCGAGA	GEVQFKLRYQINECGGMFGSELKNISSTTLARSNGPLDCAWYIDYPDNTLISIDFT	Aeaeg	XP_021698438.1	Mosquito	Aedes	GGAGAAGTCCAGTTTAAACTGCGTTACCAAATTAATGAATGTGGTGGGATGTTTGGAAGTGAACTTAAGAACATATCAAGCACGACATTAGCTCGTTCTAACGGACCGCTGGACTGCGCGTGGTATATTGATTATCCGGATAACACCTTGATTAGTATTGATTTTACG
11443	Aeaeg_Other_FullProt_XP_021698438.1|2744-2800	TGAATTCGGAGCGGTACTCTGGCTCGCTCTAACGGCCCGCTTGACTGCGCCTGGTACATCGATTACCCGGACAATACGCTGATCAGTATTGACTTTACAAGTTTTAGTCTGAACGACAGCTGCGAAAACGAATATTTAAGTATATACAATGGTCCGAATAGCAATAGCCCGCTGCTTGGCAAACACTGCACTCGAGA	TLARSNGPLDCAWYIDYPDNTLISIDFTSFSLNDSCENEYLSIYNGPNSNSPLLGK	Aeaeg	XP_021698438.1	Mosquito	Aedes	ACTCTGGCTCGCTCTAACGGCCCGCTTGACTGCGCCTGGTACATCGATTACCCGGACAATACGCTGATCAGTATTGACTTTACAAGTTTTAGTCTGAACGACAGCTGCGAAAACGAATATTTAAGTATATACAATGGTCCGAATAGCAATAGCCCGCTGCTTGGCAAA
11444	Aeaeg_Other_FullProt_XP_021698438.1|2772-2828	TGAATTCGGAGCGGTTCTTTTTCTTTAAACGACTCATGCGAGAACGAGTATTTGAGTATTTACAATGGTCCGAACTCTAATTCTCCGCTGTTGGGGAAATTTTGTAAGGGTATAGGCGTCGAGTCAATCATTACTCAGGGCCATTATGCATTTATAGAGTATCATTCAGAGAAAGCCAACGCACACTGCACTCGAGA	SFSLNDSCENEYLSIYNGPNSNSPLLGKFCKGIGVESIITQGHYAFIEYHSEKANA	Aeaeg	XP_021698438.1	Mosquito	Aedes	TCTTTTTCTTTAAACGACTCATGCGAGAACGAGTATTTGAGTATTTACAATGGTCCGAACTCTAATTCTCCGCTGTTGGGGAAATTTTGTAAGGGTATAGGCGTCGAGTCAATCATTACTCAGGGCCATTATGCATTTATAGAGTATCATTCAGAGAAAGCCAACGCA
11445	Aeaeg_Other_FullProt_XP_021698438.1|2800-2856	TGAATTCGGAGCGGTTTCTGCAAAGGCATTGGTGTCGAATCAATTATCACCCAAGGGCATTACGCATTCATCGAATATCATTCTGAAAAGGCAAATGCCCGTGGTGATTTTGAGTTAAAACTTGCCGAAATGACTTCTGGTTGCGGAGGCACGTTACATAAAAACAGTGATACTTTCGGATCTCACTGCACTCGAGA	FCKGIGVESIITQGHYAFIEYHSEKANARGDFELKLAEMTSGCGGTLHKNSDTFGS	Aeaeg	XP_021698438.1	Mosquito	Aedes	TTCTGCAAAGGCATTGGTGTCGAATCAATTATCACCCAAGGGCATTACGCATTCATCGAATATCATTCTGAAAAGGCAAATGCCCGTGGTGATTTTGAGTTAAAACTTGCCGAAATGACTTCTGGTTGCGGAGGCACGTTACATAAAAACAGTGATACTTTCGGATCT
11446	Aeaeg_Other_FullProt_XP_021698438.1|2828-2884	TGAATTCGGAGCGGTCGTGGCGATTTTGAATTAAAGTTGGCCGAGATGACTAGCGGCTGCGGAGGCACACTTCATAAAAACAGCGATACGTTTGGTAGTCCGAACGTTGGTGGCAAATATGCCCCGAATATGGAATGCATATGGACCATCCGCGCTGATGTAGGGTATCATGTGGGCATAAGCCACTGCACTCGAGA	RGDFELKLAEMTSGCGGTLHKNSDTFGSPNVGGKYAPNMECIWTIRADVGYHVGIS	Aeaeg	XP_021698438.1	Mosquito	Aedes	CGTGGCGATTTTGAATTAAAGTTGGCCGAGATGACTAGCGGCTGCGGAGGCACACTTCATAAAAACAGCGATACGTTTGGTAGTCCGAACGTTGGTGGCAAATATGCCCCGAATATGGAATGCATATGGACCATCCGCGCTGATGTAGGGTATCATGTGGGCATAAGC
11447	Aeaeg_Other_FullProt_XP_021698438.1|2856-2912	TGAATTCGGAGCGGTCCGAATGTTGGGGGGAAATATGCGCCGAACATGGAATGTATCTGGACTATACGCGCCGACGTGGGCTATCATGTCGGAATTTCTTTCATTAATCGCTTTAATTTAGAAAAAAGTGAAAATTGTAGTAAAGACTACATTGAATTTTTCGATCGCATTAATGATAGTTGGCACTGCACTCGAGA	PNVGGKYAPNMECIWTIRADVGYHVGISFINRFNLEKSENCSKDYIEFFDRINDSW	Aeaeg	XP_021698438.1	Mosquito	Aedes	CCGAATGTTGGGGGGAAATATGCGCCGAACATGGAATGTATCTGGACTATACGCGCCGACGTGGGCTATCATGTCGGAATTTCTTTCATTAATCGCTTTAATTTAGAAAAAAGTGAAAATTGTAGTAAAGACTACATTGAATTTTTCGATCGCATTAATGATAGTTGG
11448	Aeaeg_Other_FullProt_XP_021698438.1|2884-2940	TGAATTCGGAGCGGTTTTATCAATCGTTTTAATTTAGAAAAATCTGAGAATTGCAGTAAAGATTATATCGAGTTCTTTGACCGCATTAATGACTCTTGGACCTCACTGGGGCGTGTGTGTGGAAAGAATACTCCGAAAGGTTTCAATAGTACCGGCAGCTTAATGCGCGTGAAGTTCCGCTCACACTGCACTCGAGA	FINRFNLEKSENCSKDYIEFFDRINDSWTSLGRVCGKNTPKGFNSTGSLMRVKFRS	Aeaeg	XP_021698438.1	Mosquito	Aedes	TTTATCAATCGTTTTAATTTAGAAAAATCTGAGAATTGCAGTAAAGATTATATCGAGTTCTTTGACCGCATTAATGACTCTTGGACCTCACTGGGGCGTGTGTGTGGAAAGAATACTCCGAAAGGTTTCAATAGTACCGGCAGCTTAATGCGCGTGAAGTTCCGCTCA
11449	Aeaeg_Other_FullProt_XP_021698438.1|2912-2968	TGAATTCGGAGCGGTACAAGCCTTGGTCGCGTTTGTGGGAAGAATACCCCGAAGGGCTTTAATAGTACCGGTAGCCTTATGCGCGTGAAATTTCGTAGCGATAGCTCTGTTGAAGCCGATGGTTTCACGCTGAAATGGGAGCAAAACTGCGGTGGAATCTATAATGTTGACGAAAATACCGGCCACTGCACTCGAGA	TSLGRVCGKNTPKGFNSTGSLMRVKFRSDSSVEADGFTLKWEQNCGGIYNVDENTG	Aeaeg	XP_021698438.1	Mosquito	Aedes	ACAAGCCTTGGTCGCGTTTGTGGGAAGAATACCCCGAAGGGCTTTAATAGTACCGGTAGCCTTATGCGCGTGAAATTTCGTAGCGATAGCTCTGTTGAAGCCGATGGTTTCACGCTGAAATGGGAGCAAAACTGCGGTGGAATCTATAATGTTGACGAAAATACCGGC
11450	Aeaeg_Other_FullProt_XP_021698438.1|2940-2996	TGAATTCGGAGCGGTGATAGCTCAGTGGAAGCCGATGGATTCACTCTTAAATGGGAGCAAAACTGTGGAGGCATTTACAACGTTGATGAAAACACCGGTGTAATGATGAGCCCGAATTATCCGATGAATTATGATCGTATGGTTACCTGCAACTATACCTTTGTAGCGAATGATCCGAATAGTCACTGCACTCGAGA	DSSVEADGFTLKWEQNCGGIYNVDENTGVMMSPNYPMNYDRMVTCNYTFVANDPNS	Aeaeg	XP_021698438.1	Mosquito	Aedes	GATAGCTCAGTGGAAGCCGATGGATTCACTCTTAAATGGGAGCAAAACTGTGGAGGCATTTACAACGTTGATGAAAACACCGGTGTAATGATGAGCCCGAATTATCCGATGAATTATGATCGTATGGTTACCTGCAACTATACCTTTGTAGCGAATGATCCGAATAGT
11451	Aeaeg_Other_FullProt_XP_021698438.1|2968-3024	TGAATTCGGAGCGGTGTTATGATGTCTCCGAACTATCCGATGAACTATGATCGCATGGTTACGTGCAACTATACCTTTGTGGCTAATGACCCGAATAGTTATGTAAACCTGAACTTTTTAGATTTTGCCTTAGAAGACGGCCCGCAGACGAGTATATGTATCTACGACAATATTACCCTGTACCACTGCACTCGAGA	VMMSPNYPMNYDRMVTCNYTFVANDPNSYVNLNFLDFALEDGPQTSICIYDNITLY	Aeaeg	XP_021698438.1	Mosquito	Aedes	GTTATGATGTCTCCGAACTATCCGATGAACTATGATCGCATGGTTACGTGCAACTATACCTTTGTGGCTAATGACCCGAATAGTTATGTAAACCTGAACTTTTTAGATTTTGCCTTAGAAGACGGCCCGCAGACGAGTATATGTATCTACGACAATATTACCCTGTAC
11452	Aeaeg_Other_FullProt_XP_021698438.1|2996-3052	TGAATTCGGAGCGGTTACGTGAATTTGAACTTTTTAGATTTTGCGCTTGAAGATGGCCCGCAAACCTCTATTTGTATTTATGATAATATTACCTTGTACAAACCGATGGAATATCAGGTTCCGATCCAATGGGAGAAAGTGGGAACTTATTGCAAAAAAAACTCACCGGGGCGTATGCGTTTCCACTGCACTCGAGA	YVNLNFLDFALEDGPQTSICIYDNITLYKPMEYQVPIQWEKVGTYCKKNSPGRMRF	Aeaeg	XP_021698438.1	Mosquito	Aedes	TACGTGAATTTGAACTTTTTAGATTTTGCGCTTGAAGATGGCCCGCAAACCTCTATTTGTATTTATGATAATATTACCTTGTACAAACCGATGGAATATCAGGTTCCGATCCAATGGGAGAAAGTGGGAACTTATTGCAAAAAAAACTCACCGGGGCGTATGCGTTTC
11453	Aeaeg_Other_FullProt_XP_021698438.1|3024-3080	TGAATTCGGAGCGGTAAACCGATGGAATATCAGGTGCCGATCCAGTGGGAGAAAGTGGGTACATATTGCAAAAAAAACTCACCGGGACGCATGCGTTTCAAAAACCGCGTGGCGGTTATCTTCCGCAGTGACCGTTGGTTAGAATCACGCGGTTTTAAATTTGAATATAAGCTTGATTCATGTCACTGCACTCGAGA	KPMEYQVPIQWEKVGTYCKKNSPGRMRFKNRVAVIFRSDRWLESRGFKFEYKLDSC	Aeaeg	XP_021698438.1	Mosquito	Aedes	AAACCGATGGAATATCAGGTGCCGATCCAGTGGGAGAAAGTGGGTACATATTGCAAAAAAAACTCACCGGGACGCATGCGTTTCAAAAACCGCGTGGCGGTTATCTTCCGCAGTGACCGTTGGTTAGAATCACGCGGTTTTAAATTTGAATATAAGCTTGATTCATGT
11454	Aeaeg_Other_FullProt_XP_021698438.1|3052-3108	TGAATTCGGAGCGGTAAAAACCGTGTAGCCGTGATTTTTCGCAGCGATCGCTGGTTAGAATCTCGTGGTTTCAAATTTGAATATAAACTTGATTCTTGTGGAGGATTAATTACCCAGTCAACGCGCATTGAATCTCCGGACACATCTGCAAAGGTAAATGGATATGGGAACAGCTTATATTGCCACTGCACTCGAGA	KNRVAVIFRSDRWLESRGFKFEYKLDSCGGLITQSTRIESPDTSAKVNGYGNSLYC	Aeaeg	XP_021698438.1	Mosquito	Aedes	AAAAACCGTGTAGCCGTGATTTTTCGCAGCGATCGCTGGTTAGAATCTCGTGGTTTCAAATTTGAATATAAACTTGATTCTTGTGGAGGATTAATTACCCAGTCAACGCGCATTGAATCTCCGGACACATCTGCAAAGGTAAATGGATATGGGAACAGCTTATATTGC
11455	Aeaeg_Other_FullProt_XP_021698438.1|3080-3136	TGAATTCGGAGCGGTGGCGGGCTTATTACCCAGTCAACTCGTATAGAAAGCCCGGACACAAGCGCCAAGGTTAACGGATACGGGAACAGCCTGTATTGCACTTGGAATATAACGATCCCGGACGGAAAGAAAGTTATTGTTCGCTTTGAGGATGTAGAACTGGAGCATTCTGATGGCTGTTACCACTGCACTCGAGA	GGLITQSTRIESPDTSAKVNGYGNSLYCTWNITIPDGKKVIVRFEDVELEHSDGCY	Aeaeg	XP_021698438.1	Mosquito	Aedes	GGCGGGCTTATTACCCAGTCAACTCGTATAGAAAGCCCGGACACAAGCGCCAAGGTTAACGGATACGGGAACAGCCTGTATTGCACTTGGAATATAACGATCCCGGACGGAAAGAAAGTTATTGTTCGCTTTGAGGATGTAGAACTGGAGCATTCTGATGGCTGTTAC
11456	Aeaeg_Other_FullProt_XP_021698438.1|3108-3164	TGAATTCGGAGCGGTACCTGGAACATCACAATCCCGGATGGAAAAAAAGTAATAGTACGTTTTGAGGATGTGGAATTGGAACATAGTGATGGTTGCTATTTTGAAAGTATTGAAGTGTATAAAGGTTTAGAAAAAAAAAGTGACCAGAAACTGGCTACCTTGTGTGGCAACTTGACAGCACATCACTGCACTCGAGA	TWNITIPDGKKVIVRFEDVELEHSDGCYFESIEVYKGLEKKSDQKLATLCGNLTAH	Aeaeg	XP_021698438.1	Mosquito	Aedes	ACCTGGAACATCACAATCCCGGATGGAAAAAAAGTAATAGTACGTTTTGAGGATGTGGAATTGGAACATAGTGATGGTTGCTATTTTGAAAGTATTGAAGTGTATAAAGGTTTAGAAAAAAAAAGTGACCAGAAACTGGCTACCTTGTGTGGCAACTTGACAGCACAT
11457	Aeaeg_Other_FullProt_XP_021698438.1|3136-3192	TGAATTCGGAGCGGTTTCGAGTCTATTGAAGTGTATAAAGGTCTGGAGAAAAAATCAGATCAGAAACTGGCAACCTTATGCGGAAACCTTACCGCGCATGCACCGGCTATCAGCATAAAAGGCAACCATGGTGTTGTATATTATAAAAGTGAACAGTTTGCCTCTTCAAACCATCATTTTAGTCACTGCACTCGAGA	FESIEVYKGLEKKSDQKLATLCGNLTAHAPAISIKGNHGVVYYKSEQFASSNHHFS	Aeaeg	XP_021698438.1	Mosquito	Aedes	TTCGAGTCTATTGAAGTGTATAAAGGTCTGGAGAAAAAATCAGATCAGAAACTGGCAACCTTATGCGGAAACCTTACCGCGCATGCACCGGCTATCAGCATAAAAGGCAACCATGGTGTTGTATATTATAAAAGTGAACAGTTTGCCTCTTCAAACCATCATTTTAGT
11458	Aeaeg_Other_FullProt_XP_021698438.1|3164-3220	TGAATTCGGAGCGGTGCTCCGGCCATCTCTATAAAGGGTAATCATGGAGTAGTATATTATAAAAGTGAACAGTTTGCGTCAAGTAATCATCATTTCAGCGCTCTTGTTTTATTTGTTAACGATTGTGATTTGCAGGTTAACTTGGAACGTAACAGTCAACCGTATAACTTAAACATTCTGAACCACTGCACTCGAGA	APAISIKGNHGVVYYKSEQFASSNHHFSALVLFVNDCDLQVNLERNSQPYNLNILN	Aeaeg	XP_021698438.1	Mosquito	Aedes	GCTCCGGCCATCTCTATAAAGGGTAATCATGGAGTAGTATATTATAAAAGTGAACAGTTTGCGTCAAGTAATCATCATTTCAGCGCTCTTGTTTTATTTGTTAACGATTGTGATTTGCAGGTTAACTTGGAACGTAACAGTCAACCGTATAACTTAAACATTCTGAAC
11459	Aeaeg_Other_FullProt_XP_021698438.1|3192-3248	TGAATTCGGAGCGGTGCACTGGTGTTATTTGTCAACGACTGTGATTTGCAGGTGAATTTAGAGCGTAATTCTCAACCGTATAATTTAAACATACTTAATAACGACCCGACTATGCGCGATTGCCAATACACCATCAAAGCTCCGACTGGATACGGGTTACAATTGAGCTTCAAAAAATTTTTGCACTGCACTCGAGA	ALVLFVNDCDLQVNLERNSQPYNLNILNNDPTMRDCQYTIKAPTGYGLQLSFKKFL	Aeaeg	XP_021698438.1	Mosquito	Aedes	GCACTGGTGTTATTTGTCAACGACTGTGATTTGCAGGTGAATTTAGAGCGTAATTCTCAACCGTATAATTTAAACATACTTAATAACGACCCGACTATGCGCGATTGCCAATACACCATCAAAGCTCCGACTGGATACGGGTTACAATTGAGCTTCAAAAAATTTTTG
11460	Aeaeg_Other_FullProt_XP_021698438.1|3220-3276	TGAATTCGGAGCGGTAACGATCCGACTATGCGTGACTGTCAATACACCATTAAAGCCCCGACAGGTTATGGTTTGCAATTGAGCTTTAAAAAATTTCTGCTGGGGTCAAGTCGCAACACTACGGACTGTAGCGGCAACTTTTTAGAAGCCCGCGATGGGTCAGGTCCGTTCGCCGACTTAATCCACTGCACTCGAGA	NDPTMRDCQYTIKAPTGYGLQLSFKKFLLGSSRNTTDCSGNFLEARDGSGPFADLI	Aeaeg	XP_021698438.1	Mosquito	Aedes	AACGATCCGACTATGCGTGACTGTCAATACACCATTAAAGCCCCGACAGGTTATGGTTTGCAATTGAGCTTTAAAAAATTTCTGCTGGGGTCAAGTCGCAACACTACGGACTGTAGCGGCAACTTTTTAGAAGCCCGCGATGGGTCAGGTCCGTTCGCCGACTTAATC
11461	Aeaeg_Other_FullProt_XP_021698438.1|3248-3304	TGAATTCGGAGCGGTCTGGGTAGTTCACGTAATACAACTGACTGCTCAGGAAATTTCTTGGAAGCGCGTGATGGGAGCGGCCCGTTTGCTGACCTGATAGGCCGCTACTGCGGCTATGTTCTGCCGGCCCCGGCTACGACTTACTCTGAATCTCTTTTTATGCGCCTGGCGACCGATAGTACTCACTGCACTCGAGA	LGSSRNTTDCSGNFLEARDGSGPFADLIGRYCGYVLPAPATTYSESLFMRLATDST	Aeaeg	XP_021698438.1	Mosquito	Aedes	CTGGGTAGTTCACGTAATACAACTGACTGCTCAGGAAATTTCTTGGAAGCGCGTGATGGGAGCGGCCCGTTTGCTGACCTGATAGGCCGCTACTGCGGCTATGTTCTGCCGGCCCCGGCTACGACTTACTCTGAATCTCTTTTTATGCGCCTGGCGACCGATAGTACT
11462	Aeaeg_Other_FullProt_XP_021698438.1|3276-3332	TGAATTCGGAGCGGTGGGCGCTATTGCGGATATGTTTTGCCGGCACCGGCGACAACGTACAGTGAATCACTTTTCATGCGCCTGGCTACAGACAGTACAGGCCAAGGTTCAGGCTTTAACGCAACCGTATCTCTGGTCGAAAGCCCGTGCGGCCGTAGCTATTACAACTTATCTGATGGACAGCACTGCACTCGAGA	GRYCGYVLPAPATTYSESLFMRLATDSTGQGSGFNATVSLVESPCGRSYYNLSDGQ	Aeaeg	XP_021698438.1	Mosquito	Aedes	GGGCGCTATTGCGGATATGTTTTGCCGGCACCGGCGACAACGTACAGTGAATCACTTTTCATGCGCCTGGCTACAGACAGTACAGGCCAAGGTTCAGGCTTTAACGCAACCGTATCTCTGGTCGAAAGCCCGTGCGGCCGTAGCTATTACAACTTATCTGATGGACAG
11463	Aeaeg_Other_FullProt_XP_021698438.1|3304-3360	TGAATTCGGAGCGGTGGACAGGGCAGCGGCTTTAACGCCACAGTGAGTTTAGTCGAAAGCCCGTGCGGCCGTTCATACTATAATTTGTCTGATGGTCAAGTGGAAATATTAAAATCACCGAATTTTGGAAAAGGCAACTATCCGCCGAATACGAAATGCTTATGGCTGCTGGAAGTGCCGGTCCACTGCACTCGAGA	GQGSGFNATVSLVESPCGRSYYNLSDGQVEILKSPNFGKGNYPPNTKCLWLLEVPV	Aeaeg	XP_021698438.1	Mosquito	Aedes	GGACAGGGCAGCGGCTTTAACGCCACAGTGAGTTTAGTCGAAAGCCCGTGCGGCCGTTCATACTATAATTTGTCTGATGGTCAAGTGGAAATATTAAAATCACCGAATTTTGGAAAAGGCAACTATCCGCCGAATACGAAATGCTTATGGCTGCTGGAAGTGCCGGTC
11464	Aeaeg_Other_FullProt_XP_021698438.1|3332-3388	TGAATTCGGAGCGGTGTTGAGATTCTTAAATCTCCGAACTTTGGGAAAGGAAATTACCCGCCGAATACGAAGTGTTTATGGCTGCTGGAGGTGCCGGTCGGTAAAACAATCAACATTGAGTTTAATGATTTCAAACTGCAGAATTATAGTGACGATTTAGAAGTTTGCCGTGATAAACTGGAACACTGCACTCGAGA	VEILKSPNFGKGNYPPNTKCLWLLEVPVGKTINIEFNDFKLQNYSDDLEVCRDKLE	Aeaeg	XP_021698438.1	Mosquito	Aedes	GTTGAGATTCTTAAATCTCCGAACTTTGGGAAAGGAAATTACCCGCCGAATACGAAGTGTTTATGGCTGCTGGAGGTGCCGGTCGGTAAAACAATCAACATTGAGTTTAATGATTTCAAACTGCAGAATTATAGTGACGATTTAGAAGTTTGCCGTGATAAACTGGAA
11465	Aeaeg_Other_FullProt_XP_021698438.1|3360-3416	TGAATTCGGAGCGGTGGGAAGACTATAAATATCGAATTTAACGACTTCAAGCTTCAGAACTACAGCGATGACTTGGAAGTTTGTCGCGATAAATTAGAACTTTTCGATGCTAGTGTCAAAGCGTTCATCTATGAGGGTTTAGGCGAGGATGTCGTTTTTCGCGGCAAGAGTTCTCATGCGCAGCACTGCACTCGAGA	GKTINIEFNDFKLQNYSDDLEVCRDKLELFDASVKAFIYEGLGEDVVFRGKSSHAQ	Aeaeg	XP_021698438.1	Mosquito	Aedes	GGGAAGACTATAAATATCGAATTTAACGACTTCAAGCTTCAGAACTACAGCGATGACTTGGAAGTTTGTCGCGATAAATTAGAACTTTTCGATGCTAGTGTCAAAGCGTTCATCTATGAGGGTTTAGGCGAGGATGTCGTTTTTCGCGGCAAGAGTTCTCATGCGCAG
11466	Aeaeg_Other_FullProt_XP_021698438.1|3388-3444	TGAATTCGGAGCGGTTTGTTTGATGCAAGTGTTAAAGCGTTCATTTATGAGGGGTTAGGCGAAGATGTGGTTTTTCGCGGCAAGTCTAGCCATGCCCAGAAAAGTAGTTTTTATCATGGAACCCGTTCTCCGAACAGTCATCATATTTATTGTGGAAGCGGATCTTTACCGGCTACGTACCATCACTGCACTCGAGA	LFDASVKAFIYEGLGEDVVFRGKSSHAQKSSFYHGTRSPNSHHIYCGSGSLPATYH	Aeaeg	XP_021698438.1	Mosquito	Aedes	TTGTTTGATGCAAGTGTTAAAGCGTTCATTTATGAGGGGTTAGGCGAAGATGTGGTTTTTCGCGGCAAGTCTAGCCATGCCCAGAAAAGTAGTTTTTATCATGGAACCCGTTCTCCGAACAGTCATCATATTTATTGTGGAAGCGGATCTTTACCGGCTACGTACCAT
11467	Aeaeg_Other_FullProt_XP_021698438.1|3416-3472	TGAATTCGGAGCGGTAAGAGTAGTTTTTATCATGGTACACGTTCACCGAATAGTCATCATATATATTGCGGAAGCGGGAGTTTACCGGCTACGTATCATTCACATAGCAGCAAGCTGTACGTCAAGTTTGAAAGCAACGAACGCATCGAGGATAAAGGTTTCCAGTTAAGCGTACAACAAAACCACTGCACTCGAGA	KSSFYHGTRSPNSHHIYCGSGSLPATYHSHSSKLYVKFESNERIEDKGFQLSVQQN	Aeaeg	XP_021698438.1	Mosquito	Aedes	AAGAGTAGTTTTTATCATGGTACACGTTCACCGAATAGTCATCATATATATTGCGGAAGCGGGAGTTTACCGGCTACGTATCATTCACATAGCAGCAAGCTGTACGTCAAGTTTGAAAGCAACGAACGCATCGAGGATAAAGGTTTCCAGTTAAGCGTACAACAAAAC
11468	Aeaeg_Other_FullProt_XP_021698438.1|3444-3500	TGAATTCGGAGCGGTAGCCATAGTAGTAAACTGTATGTAAAATTCGAATCTAATGAACGCATAGAGGACAAAGGTTTCCAGTTGTCAGTACAACAGAATAATTATTGCGCGCAGAATTATACACGCTTACAGGGCCGTATAAATAGTAATTATGTGGTGCGTAAAGAGCATTGCACTGTGACCCACTGCACTCGAGA	SHSSKLYVKFESNERIEDKGFQLSVQQNNYCAQNYTRLQGRINSNYVVRKEHCTVT	Aeaeg	XP_021698438.1	Mosquito	Aedes	AGCCATAGTAGTAAACTGTATGTAAAATTCGAATCTAATGAACGCATAGAGGACAAAGGTTTCCAGTTGTCAGTACAACAGAATAATTATTGCGCGCAGAATTATACACGCTTACAGGGCCGTATAAATAGTAATTATGTGGTGCGTAAAGAGCATTGCACTGTGACC
11469	Aeaeg_Other_FullProt_XP_021698438.1|3472-3528	TGAATTCGGAGCGGTAATTACTGTGCTCAGAATTATACTCGTCTGCAGGGCCGCATCAACAGTAATTACGTGGTACGTAAAGAACATTGCACAGTGACAATTCAGGTACCGGAGAACTACACGATTGCATTATACTTCGCCATCTTCTATACCCATGCCCCGGACTGTGAGAAAGAAGGCATCCACTGCACTCGAGA	NYCAQNYTRLQGRINSNYVVRKEHCTVTIQVPENYTIALYFAIFYTHAPDCEKEGI	Aeaeg	XP_021698438.1	Mosquito	Aedes	AATTACTGTGCTCAGAATTATACTCGTCTGCAGGGCCGCATCAACAGTAATTACGTGGTACGTAAAGAACATTGCACAGTGACAATTCAGGTACCGGAGAACTACACGATTGCATTATACTTCGCCATCTTCTATACCCATGCCCCGGACTGTGAGAAAGAAGGCATC
11470	Aeaeg_Other_FullProt_XP_021698438.1|3500-3556	TGAATTCGGAGCGGTATTCAGGTGCCGGAGAATTATACTATTGCACTGTATTTTGCTATATTCTATACGCATGCACCGGATTGCGAGAAAGAAGGGATCCGTATATATGACGGCCTTGGTACAGATAAGCAACTGGAGCTGCTGTGCTCATATGCAACGCCGAATCCGGTGTTTAGCGAAAGTCACTGCACTCGAGA	IQVPENYTIALYFAIFYTHAPDCEKEGIRIYDGLGTDKQLELLCSYATPNPVFSES	Aeaeg	XP_021698438.1	Mosquito	Aedes	ATTCAGGTGCCGGAGAATTATACTATTGCACTGTATTTTGCTATATTCTATACGCATGCACCGGATTGCGAGAAAGAAGGGATCCGTATATATGACGGCCTTGGTACAGATAAGCAACTGGAGCTGCTGTGCTCATATGCAACGCCGAATCCGGTGTTTAGCGAAAGT
11471	Aeaeg_Other_FullProt_XP_021698438.1|3528-3584	TGAATTCGGAGCGGTCGCATTTACGACGGGCTGGGAACTGACAAGCAATTGGAGCTGCTTTGTTCTTATGCCACGCCGAATCCGGTCTTCTCTGAAAGTAATGCCCTGCGCATAGAAATCCCGGCCTCTCAAGGTGAACATGTCTCTACCATGATCGATGCGAGTTACGTCGCGACGGACCAACACTGCACTCGAGA	RIYDGLGTDKQLELLCSYATPNPVFSESNALRIEIPASQGEHVSTMIDASYVATDQ	Aeaeg	XP_021698438.1	Mosquito	Aedes	CGCATTTACGACGGGCTGGGAACTGACAAGCAATTGGAGCTGCTTTGTTCTTATGCCACGCCGAATCCGGTCTTCTCTGAAAGTAATGCCCTGCGCATAGAAATCCCGGCCTCTCAAGGTGAACATGTCTCTACCATGATCGATGCGAGTTACGTCGCGACGGACCAA
11472	Aeaeg_Other_FullProt_XP_021698438.1|3556-3612	TGAATTCGGAGCGGTAATGCGTTACGCATTGAAATCCCGGCATCTCAGGGTGAACATGTGAGTACTATGATAGATGCGAGTTATGTGGCAACCGACCAGGGGCGTGGCTGTGGTGGGGAAATGTTCAATTACGGCGGCACGTTTAGTTCACCGCTGTACCCGAATAATAACCGTACCCGCAAACACTGCACTCGAGA	NALRIEIPASQGEHVSTMIDASYVATDQGRGCGGEMFNYGGTFSSPLYPNNNRTRK	Aeaeg	XP_021698438.1	Mosquito	Aedes	AATGCGTTACGCATTGAAATCCCGGCATCTCAGGGTGAACATGTGAGTACTATGATAGATGCGAGTTATGTGGCAACCGACCAGGGGCGTGGCTGTGGTGGGGAAATGTTCAATTACGGCGGCACGTTTAGTTCACCGCTGTACCCGAATAATAACCGTACCCGCAAA
11473	Aeaeg_Other_FullProt_XP_021698438.1|3584-3640	TGAATTCGGAGCGGTGGACGCGGTTGCGGTGGGGAGATGTTTAATTACGGTGGAACGTTCAGTAGTCCGCTGTACCCGAATAATAATCGCACTCGTAAAGAATGTGTATGGACGGTTACCGTTCCGTTCAATATGCGCATTGCGTTGAAATTTGACGCTTTTGAAATGGGATCAATTACCACTCACTGCACTCGAGA	GRGCGGEMFNYGGTFSSPLYPNNNRTRKECVWTVTVPFNMRIALKFDAFEMGSITT	Aeaeg	XP_021698438.1	Mosquito	Aedes	GGACGCGGTTGCGGTGGGGAGATGTTTAATTACGGTGGAACGTTCAGTAGTCCGCTGTACCCGAATAATAATCGCACTCGTAAAGAATGTGTATGGACGGTTACCGTTCCGTTCAATATGCGCATTGCGTTGAAATTTGACGCTTTTGAAATGGGATCAATTACCACT
11474	Aeaeg_Other_FullProt_XP_021698438.1|3612-3668	TGAATTCGGAGCGGTGAGTGCGTGTGGACTGTGACTGTCCCGTTTAATATGCGTATTGCACTGAAATTCGACGCTTTCGAAATGGGTAGTATTACAACTTGTGGTACCGATTACGTACAGTTTATCGAGGTAAAAGGTGAAGAGAAACGTGTAGTGCGCAAACATTGCGGCGGTGAGAAACCGCACTGCACTCGAGA	ECVWTVTVPFNMRIALKFDAFEMGSITTCGTDYVQFIEVKGEEKRVVRKHCGGEKP	Aeaeg	XP_021698438.1	Mosquito	Aedes	GAGTGCGTGTGGACTGTGACTGTCCCGTTTAATATGCGTATTGCACTGAAATTCGACGCTTTCGAAATGGGTAGTATTACAACTTGTGGTACCGATTACGTACAGTTTATCGAGGTAAAAGGTGAAGAGAAACGTGTAGTGCGCAAACATTGCGGCGGTGAGAAACCG
11475	Aeaeg_Other_FullProt_XP_021698438.1|3640-3696	TGAATTCGGAGCGGTTGCGGTACTGATTATGTCCAATTCATTGAGGTGAAAGGTGAGGAAAAGCGCGTTGTGCGCAAACATTGTGGAGGCGAGAAACCGTCTACTTATATAAGTGAGAACAATGTGATGCAGGTTCTGTATAAACAAACTCAAAATTTTGGAGGAACGGGGTGGTTGGCCAAGCACTGCACTCGAGA	CGTDYVQFIEVKGEEKRVVRKHCGGEKPSTYISENNVMQVLYKQTQNFGGTGWLAK	Aeaeg	XP_021698438.1	Mosquito	Aedes	TGCGGTACTGATTATGTCCAATTCATTGAGGTGAAAGGTGAGGAAAAGCGCGTTGTGCGCAAACATTGTGGAGGCGAGAAACCGTCTACTTATATAAGTGAGAACAATGTGATGCAGGTTCTGTATAAACAAACTCAAAATTTTGGAGGAACGGGGTGGTTGGCCAAG
11476	Aeaeg_Other_FullProt_XP_021698247.1|0-56	TGAATTCGGAGCGGTGATGTATCTGTTGAGGCTGCGTTCCAGGGCCGCTGTGGACATGGCAGCCCGTGTGAACAACTTTGCTACGAACTGCATGACGGTATGTACGAATGTGATTGCACCGAGGGCTTTGAACTGAATAAAAATGGTTATTCTTGCCAGGAAATAAATAGTACGAGTACCGATCACTGCACTCGAGA	DVSVEAAFQGRCGHGSPCEQLCYELHDGMYECDCTEGFELNKNGYSCQEINSTSTD	Aeaeg	XP_021698247.1	Mosquito	Aedes	GATGTATCTGTTGAGGCTGCGTTCCAGGGCCGCTGTGGACATGGCAGCCCGTGTGAACAACTTTGCTACGAACTGCATGACGGTATGTACGAATGTGATTGCACCGAGGGCTTTGAACTGAATAAAAATGGTTATTCTTGCCAGGAAATAAATAGTACGAGTACCGAT
11477	Aeaeg_Other_FullProt_XP_021698247.1|28-84	TGAATTCGGAGCGGTATGTACGAATGTGATTGCACCGAAGGGTTCGAACTGAACAAAAACGGATACTCTTGTCAGGAGATTAATTCTACTAGTACTGACGAAAATTCATCTGCCGTTGAAGAAGACGTGCTGTATCAACGCGGTGCATCATTTAGTGCGAAACTGGATATGAGCGATCTGCATCACTGCACTCGAGA	MYECDCTEGFELNKNGYSCQEINSTSTDENSSAVEEDVLYQRGASFSAKLDMSDLH	Aeaeg	XP_021698247.1	Mosquito	Aedes	ATGTACGAATGTGATTGCACCGAAGGGTTCGAACTGAACAAAAACGGATACTCTTGTCAGGAGATTAATTCTACTAGTACTGACGAAAATTCATCTGCCGTTGAAGAAGACGTGCTGTATCAACGCGGTGCATCATTTAGTGCGAAACTGGATATGAGCGATCTGCAT
11478	Aeaeg_Other_FullProt_XP_021698247.1|56-112	TGAATTCGGAGCGGTGAAAACAGTTCAGCGGTGGAAGAGGATGTATTGTATCAACGCGGAGCTTCTTTTTCTGCTAAACTGGACATGAGTGACCTGCATATTAGCATGAAGACGTTTGACGATGAAGATGGTGATGGGGATGGAGAGGGGAGCATGAAGCCGATCAACTTCAACGCTCTGGATCACTGCACTCGAGA	ENSSAVEEDVLYQRGASFSAKLDMSDLHISMKTFDDEDGDGDGEGSMKPINFNALD	Aeaeg	XP_021698247.1	Mosquito	Aedes	GAAAACAGTTCAGCGGTGGAAGAGGATGTATTGTATCAACGCGGAGCTTCTTTTTCTGCTAAACTGGACATGAGTGACCTGCATATTAGCATGAAGACGTTTGACGATGAAGATGGTGATGGGGATGGAGAGGGGAGCATGAAGCCGATCAACTTCAACGCTCTGGAT
11479	Aeaeg_Other_FullProt_XP_021698247.1|84-140	TGAATTCGGAGCGGTATTTCTATGAAGACATTCGATGACGAAGATGGTGATGGCGACGGCGAAGGTAGTATGAAACCGATTAATTTCAATGCGCTGGATGGGGCTCTGTCACTGCGTAAAGCGAATCATAACTGGAAAACGAATAATAGCAAGGTTGCGTCATCTAAACTTAGCGGAGGAGGACACTGCACTCGAGA	ISMKTFDDEDGDGDGEGSMKPINFNALDGALSLRKANHNWKTNNSKVASSKLSGGG	Aeaeg	XP_021698247.1	Mosquito	Aedes	ATTTCTATGAAGACATTCGATGACGAAGATGGTGATGGCGACGGCGAAGGTAGTATGAAACCGATTAATTTCAATGCGCTGGATGGGGCTCTGTCACTGCGTAAAGCGAATCATAACTGGAAAACGAATAATAGCAAGGTTGCGTCATCTAAACTTAGCGGAGGAGGA
11480	Aeaeg_Other_FullProt_XP_021698247.1|112-168	TGAATTCGGAGCGGTGGTGCCTTAAGTCTGCGTAAGGCTAATCATAATTGGAAAACGAATAATAGCAAAGTCGCATCTAGCAAACTGTCAGGTGGGGGTCGTGGTCAGACCAATTCAGTCAATTCTTCAAACAATGGCGTGCAGAAACGTCCGATTTCTAGTGCCGGAAAAAGCAAAAGTGATCACTGCACTCGAGA	GALSLRKANHNWKTNNSKVASSKLSGGGRGQTNSVNSSNNGVQKRPISSAGKSKSD	Aeaeg	XP_021698247.1	Mosquito	Aedes	GGTGCCTTAAGTCTGCGTAAGGCTAATCATAATTGGAAAACGAATAATAGCAAAGTCGCATCTAGCAAACTGTCAGGTGGGGGTCGTGGTCAGACCAATTCAGTCAATTCTTCAAACAATGGCGTGCAGAAACGTCCGATTTCTAGTGCCGGAAAAAGCAAAAGTGAT
11481	Aeaeg_Other_FullProt_XP_021698247.1|140-196	TGAATTCGGAGCGGTCGTGGTCAGACAAACAGCGTCAATTCAAGCAATAATGGGGTCCAGAAGCGTCCGATTTCAAGTGCCGGTAAATCAAAGTCAGACTCTTCTACAACTTCTTCACGTAGTGTGCGTATGGAGATTACGGGGGATTCAAGTCTGCATATGCAAGATACCGATGGTAGCAATCACTGCACTCGAGA	RGQTNSVNSSNNGVQKRPISSAGKSKSDSSTTSSRSVRMEITGDSSLHMQDTDGSN	Aeaeg	XP_021698247.1	Mosquito	Aedes	CGTGGTCAGACAAACAGCGTCAATTCAAGCAATAATGGGGTCCAGAAGCGTCCGATTTCAAGTGCCGGTAAATCAAAGTCAGACTCTTCTACAACTTCTTCACGTAGTGTGCGTATGGAGATTACGGGGGATTCAAGTCTGCATATGCAAGATACCGATGGTAGCAAT
11482	Aeaeg_Other_FullProt_XP_021698247.1|168-224	TGAATTCGGAGCGGTAGTAGCACAACGAGCTCACGTAGTGTACGTATGGAGATAACAGGCGATTCTTCTCTGCATATGCAGGATACTGATGGGAGCAATCCGGGCGAAATTAAAGCCCTGGCATTAACAGCATTCGATGACGACGATTTCGATTCATTTGATCGTGCAGAGCCGGTCGCGACACACTGCACTCGAGA	SSTTSSRSVRMEITGDSSLHMQDTDGSNPGEIKALALTAFDDDDFDSFDRAEPVAT	Aeaeg	XP_021698247.1	Mosquito	Aedes	AGTAGCACAACGAGCTCACGTAGTGTACGTATGGAGATAACAGGCGATTCTTCTCTGCATATGCAGGATACTGATGGGAGCAATCCGGGCGAAATTAAAGCCCTGGCATTAACAGCATTCGATGACGACGATTTCGATTCATTTGATCGTGCAGAGCCGGTCGCGACA
11483	Aeaeg_Other_FullProt_XP_021698247.1|196-252	TGAATTCGGAGCGGTCCGGGGGAAATTAAAGCACTGGCGCTGACTGCATTCGATGACGACGACTTTGACAGCTTTGATCGTGCGGAGCCGGTTGCGACCGTGAGTCCGCCGGCAGCGGCTTCTGAGGAAAGCACTACCACCGCGGGCTCAACTTTAGGCTCTACCCCGGTAGTTACTCGTGCACACTGCACTCGAGA	PGEIKALALTAFDDDDFDSFDRAEPVATVSPPAAASEESTTTAGSTLGSTPVVTRA	Aeaeg	XP_021698247.1	Mosquito	Aedes	CCGGGGGAAATTAAAGCACTGGCGCTGACTGCATTCGATGACGACGACTTTGACAGCTTTGATCGTGCGGAGCCGGTTGCGACCGTGAGTCCGCCGGCAGCGGCTTCTGAGGAAAGCACTACCACCGCGGGCTCAACTTTAGGCTCTACCCCGGTAGTTACTCGTGCA
11484	Aeaeg_Other_FullProt_XP_021698247.1|224-280	TGAATTCGGAGCGGTGTGAGCCCGCCGGCAGCCGCAAGTGAGGAATCTACGACCACCGCGGGATCAACTCTGGGAAGCACCCCGGTTGTGACTCGCGCGCCGTGTACTCTGGATTGCGGTTATGAAGGCATATGTTCAAACGGAGAATCTGGTCAGCAACATCGCTGTTTATGTCCGTTTGGCCACTGCACTCGAGA	VSPPAAASEESTTTAGSTLGSTPVVTRAPCTLDCGYEGICSNGESGQQHRCLCPFG	Aeaeg	XP_021698247.1	Mosquito	Aedes	GTGAGCCCGCCGGCAGCCGCAAGTGAGGAATCTACGACCACCGCGGGATCAACTCTGGGAAGCACCCCGGTTGTGACTCGCGCGCCGTGTACTCTGGATTGCGGTTATGAAGGCATATGTTCAAACGGAGAATCTGGTCAGCAACATCGCTGTTTATGTCCGTTTGGC
11485	Aeaeg_Other_FullProt_XP_021698247.1|252-308	TGAATTCGGAGCGGTCCGTGTACCTTAGATTGCGGTTATGAGGGCATTTGCTCAAATGGCGAATCAGGCCAGCAGCATCGTTGCCTGTGTCCGTTTGGGAAAACTGGACCGCGCTGCGAAGAAGACTCTCAGATAAACACCCCGCGCTTCAACCAGCATAGCTGGCTGGCATTTCCGGCCTTGCACTGCACTCGAGA	PCTLDCGYEGICSNGESGQQHRCLCPFGKTGPRCEEDSQINTPRFNQHSWLAFPAL	Aeaeg	XP_021698247.1	Mosquito	Aedes	CCGTGTACCTTAGATTGCGGTTATGAGGGCATTTGCTCAAATGGCGAATCAGGCCAGCAGCATCGTTGCCTGTGTCCGTTTGGGAAAACTGGACCGCGCTGCGAAGAAGACTCTCAGATAAACACCCCGCGCTTCAACCAGCATAGCTGGCTGGCATTTCCGGCCTTG
11486	Aeaeg_Other_FullProt_XP_021698247.1|280-336	TGAATTCGGAGCGGTAAGACAGGCCCGCGCTGCGAGGAGGATTCTCAGATCAACACTCCGCGTTTTAATCAACATTCTTGGCTTGCGTTCCCGGCGCTTCGTGGGGCGTATAAACATGTACAGCTGCATATTGAATTTCGCCCGGAAAGCTTTGATGGGATTTTACTGCTGACAGGTGAACGTCACTGCACTCGAGA	KTGPRCEEDSQINTPRFNQHSWLAFPALRGAYKHVQLHIEFRPESFDGILLLTGER	Aeaeg	XP_021698247.1	Mosquito	Aedes	AAGACAGGCCCGCGCTGCGAGGAGGATTCTCAGATCAACACTCCGCGTTTTAATCAACATTCTTGGCTTGCGTTCCCGGCGCTTCGTGGGGCGTATAAACATGTACAGCTGCATATTGAATTTCGCCCGGAAAGCTTTGATGGGATTTTACTGCTGACAGGTGAACGT
11487	Aeaeg_Other_FullProt_XP_021698247.1|308-364	TGAATTCGGAGCGGTCGCGGTGCTTACAAACATGTTCAACTGCATATAGAGTTCCGTCCGGAATCTTTTGATGGTATCCTGCTGCTGACGGGTGAACGTGACGATTTAAGTGGAGACTTTATGGCCCTGTTGATTCATCAAGGTTTTGTTGAGTTCTGGTTTGATTGTGGCTCAGGTACAGGCCACTGCACTCGAGA	RGAYKHVQLHIEFRPESFDGILLLTGERDDLSGDFMALLIHQGFVEFWFDCGSGTG	Aeaeg	XP_021698247.1	Mosquito	Aedes	CGCGGTGCTTACAAACATGTTCAACTGCATATAGAGTTCCGTCCGGAATCTTTTGATGGTATCCTGCTGCTGACGGGTGAACGTGACGATTTAAGTGGAGACTTTATGGCCCTGTTGATTCATCAAGGTTTTGTTGAGTTCTGGTTTGATTGTGGCTCAGGTACAGGC
11488	Aeaeg_Other_FullProt_XP_021698247.1|336-392	TGAATTCGGAGCGGTGATGACTTATCTGGGGACTTTATGGCATTGTTAATTCATCAAGGATTCGTCGAGTTTTGGTTCGATTGCGGAAGCGGGACTGGTCGTGTTCGCTCTGAAGAGACAATTGTGTTAAACCAATGGAATACAATTACAATCTACCGTCATCGTTGGGACGCCTGGCTTGTACACTGCACTCGAGA	DDLSGDFMALLIHQGFVEFWFDCGSGTGRVRSEETIVLNQWNTITIYRHRWDAWLV	Aeaeg	XP_021698247.1	Mosquito	Aedes	GATGACTTATCTGGGGACTTTATGGCATTGTTAATTCATCAAGGATTCGTCGAGTTTTGGTTCGATTGCGGAAGCGGGACTGGTCGTGTTCGCTCTGAAGAGACAATTGTGTTAAACCAATGGAATACAATTACAATCTACCGTCATCGTTGGGACGCCTGGCTTGTA
11489	Aeaeg_Other_FullProt_XP_021698247.1|364-420	TGAATTCGGAGCGGTCGCGTGCGCAGTGAAGAGACAATCGTTCTGAATCAATGGAACACAATCACGATATATCGCCATCGCTGGGATGCGTGGTTGGTACTGAACCAGGGTAATCGCGTACAGGGACGTAGTAAGGGGCTGTTTAGTCGTATTACCTTTCGCGAACCGGTATTCCTTGGTGGTCACTGCACTCGAGA	RVRSEETIVLNQWNTITIYRHRWDAWLVLNQGNRVQGRSKGLFSRITFREPVFLGG	Aeaeg	XP_021698247.1	Mosquito	Aedes	CGCGTGCGCAGTGAAGAGACAATCGTTCTGAATCAATGGAACACAATCACGATATATCGCCATCGCTGGGATGCGTGGTTGGTACTGAACCAGGGTAATCGCGTACAGGGACGTAGTAAGGGGCTGTTTAGTCGTATTACCTTTCGCGAACCGGTATTCCTTGGTGGT
11490	Aeaeg_Other_FullProt_XP_021698247.1|392-448	TGAATTCGGAGCGGTTTGAATCAGGGGAACCGCGTTCAGGGTCGTTCTAAAGGCCTTTTCAGTCGTATAACGTTCCGTGAACCGGTGTTTCTGGGTGGCTTTGGCAATATCACCGGCCTGGATAAAAAACTGCCGGTGACTAACGGCTTTACAGGGTGTATTCGCAAATTCGTAGCCAACGAGCACTGCACTCGAGA	LNQGNRVQGRSKGLFSRITFREPVFLGGFGNITGLDKKLPVTNGFTGCIRKFVANE	Aeaeg	XP_021698247.1	Mosquito	Aedes	TTGAATCAGGGGAACCGCGTTCAGGGTCGTTCTAAAGGCCTTTTCAGTCGTATAACGTTCCGTGAACCGGTGTTTCTGGGTGGCTTTGGCAATATCACCGGCCTGGATAAAAAACTGCCGGTGACTAACGGCTTTACAGGGTGTATTCGCAAATTCGTAGCCAACGAG
11491	Aeaeg_Other_FullProt_XP_021698247.1|420-476	TGAATTCGGAGCGGTTTTGGTAACATCACCGGGTTAGACAAAAAATTGCCGGTTACCAATGGGTTTACTGGATGCATTCGCAAGTTTGTTGCTAATGAACATGATTACAATTTTCATCCGGTGCCGCTGGGCGATGTGAGCCGCGGTTTTGATATCCAGGAATGCGTGACCGATCGCTGTTCTCACTGCACTCGAGA	FGNITGLDKKLPVTNGFTGCIRKFVANEHDYNFHPVPLGDVSRGFDIQECVTDRCS	Aeaeg	XP_021698247.1	Mosquito	Aedes	TTTGGTAACATCACCGGGTTAGACAAAAAATTGCCGGTTACCAATGGGTTTACTGGATGCATTCGCAAGTTTGTTGCTAATGAACATGATTACAATTTTCATCCGGTGCCGCTGGGCGATGTGAGCCGCGGTTTTGATATCCAGGAATGCGTGACCGATCGCTGTTCT
11492	Aeaeg_Other_FullProt_XP_021698247.1|448-504	TGAATTCGGAGCGGTCATGATTACAATTTTCATCCGGTTCCGTTAGGCGATGTTTCTCGTGGCTTCGATATTCAGGAGTGCGTTACAGACCGCTGCTCACGCTACCCGTGCCAACATGGTGGCAAGTGCCTTCCGTCAGACGATGGCGCAATCTGTTTATGCCCGCTTGGCTTCGGAGGTGATCACTGCACTCGAGA	HDYNFHPVPLGDVSRGFDIQECVTDRCSRYPCQHGGKCLPSDDGAICLCPLGFGGD	Aeaeg	XP_021698247.1	Mosquito	Aedes	CATGATTACAATTTTCATCCGGTTCCGTTAGGCGATGTTTCTCGTGGCTTCGATATTCAGGAGTGCGTTACAGACCGCTGCTCACGCTACCCGTGCCAACATGGTGGCAAGTGCCTTCCGTCAGACGATGGCGCAATCTGTTTATGCCCGCTTGGCTTCGGAGGTGAT
11493	Aeaeg_Other_FullProt_XP_021698247.1|476-532	TGAATTCGGAGCGGTCGTTATCCGTGTCAGCATGGGGGGAAGTGCTTGCCGTCAGATGATGGTGCGATTTGTCTGTGTCCGCTGGGATTTGGTGGGGATTTATGCGAGATGCGTTTAGATCTGCAGGTCCCGTCTTTCAACGGTAGTAGTTACCTGCGCTTCCCGCCGTTGGGAGACTCTTGTCACTGCACTCGAGA	RYPCQHGGKCLPSDDGAICLCPLGFGGDLCEMRLDLQVPSFNGSSYLRFPPLGDSC	Aeaeg	XP_021698247.1	Mosquito	Aedes	CGTTATCCGTGTCAGCATGGGGGGAAGTGCTTGCCGTCAGATGATGGTGCGATTTGTCTGTGTCCGCTGGGATTTGGTGGGGATTTATGCGAGATGCGTTTAGATCTGCAGGTCCCGTCTTTCAACGGTAGTAGTTACCTGCGCTTCCCGCCGTTGGGAGACTCTTGT
11494	Aeaeg_Other_FullProt_XP_021698247.1|504-560	TGAATTCGGAGCGGTTTGTGCGAAATGCGTTTAGACCTGCAAGTGCCGTCTTTTAATGGTAGCAGCTATCTTCGCTTTCCGCCGTTAGGAGATTCATGTATCATTTGGTTCGAGTTAAAGATTATCATAAAGCCGTTGCTTGAGGACGGGCTGTTGCTGTACAGTGGACATCATGAATATGGTCACTGCACTCGAGA	LCEMRLDLQVPSFNGSSYLRFPPLGDSCIIWFELKIIIKPLLEDGLLLYSGHHEYG	Aeaeg	XP_021698247.1	Mosquito	Aedes	TTGTGCGAAATGCGTTTAGACCTGCAAGTGCCGTCTTTTAATGGTAGCAGCTATCTTCGCTTTCCGCCGTTAGGAGATTCATGTATCATTTGGTTCGAGTTAAAGATTATCATAAAGCCGTTGCTTGAGGACGGGCTGTTGCTGTACAGTGGACATCATGAATATGGT
11495	Aeaeg_Other_FullProt_XP_021698247.1|532-588	TGAATTCGGAGCGGTATCATTTGGTTTGAACTGAAAATAATAATCAAACCGTTACTTGAAGATGGCCTGTTGCTTTATTCTGGTCATCATGAATATGGTGATTACATTTCATTATGTCTGAACATGGGGTATGTCGAATTTACTTTCGATTTAGGTAGTGGCCCGGCAACCGTCCGTTCTGAACACTGCACTCGAGA	IIWFELKIIIKPLLEDGLLLYSGHHEYGDYISLCLNMGYVEFTFDLGSGPATVRSE	Aeaeg	XP_021698247.1	Mosquito	Aedes	ATCATTTGGTTTGAACTGAAAATAATAATCAAACCGTTACTTGAAGATGGCCTGTTGCTTTATTCTGGTCATCATGAATATGGTGATTACATTTCATTATGTCTGAACATGGGGTATGTCGAATTTACTTTCGATTTAGGTAGTGGCCCGGCAACCGTCCGTTCTGAA
11496	Aeaeg_Other_FullProt_XP_021698247.1|560-616	TGAATTCGGAGCGGTGATTATATTTCTTTATGTTTGAACATGGGCTATGTCGAGTTCACTTTTGATCTTGGATCAGGTCCGGCGACAGTTCGCAGCGAATTTCCGCTTACAATGGGTCAGTGGCATACGATTAAGGTGAGTCGTACAAGCCGCCTTGCTGTTCTGAAAATTGATCAACTTCCGCACTGCACTCGAGA	DYISLCLNMGYVEFTFDLGSGPATVRSEFPLTMGQWHTIKVSRTSRLAVLKIDQLP	Aeaeg	XP_021698247.1	Mosquito	Aedes	GATTATATTTCTTTATGTTTGAACATGGGCTATGTCGAGTTCACTTTTGATCTTGGATCAGGTCCGGCGACAGTTCGCAGCGAATTTCCGCTTACAATGGGTCAGTGGCATACGATTAAGGTGAGTCGTACAAGCCGCCTTGCTGTTCTGAAAATTGATCAACTTCCG
11497	Aeaeg_Other_FullProt_XP_021698247.1|588-644	TGAATTCGGAGCGGTTTTCCGTTAACCATGGGCCAGTGGCATACTATCAAGGTGTCACGTACGAGCCGTTTGGCAGTCCTTAAGATCGATCAGCTGCCGGAAGTGATGACAGTATCTCCGAACGGCTTCTGGCATCTGAGTCTGCCGCATTCACTGTATTTGGGTGGAGTCCATAATATACATCACTGCACTCGAGA	FPLTMGQWHTIKVSRTSRLAVLKIDQLPEVMTVSPNGFWHLSLPHSLYLGGVHNIH	Aeaeg	XP_021698247.1	Mosquito	Aedes	TTTCCGTTAACCATGGGCCAGTGGCATACTATCAAGGTGTCACGTACGAGCCGTTTGGCAGTCCTTAAGATCGATCAGCTGCCGGAAGTGATGACAGTATCTCCGAACGGCTTCTGGCATCTGAGTCTGCCGCATTCACTGTATTTGGGTGGAGTCCATAATATACAT
11498	Aeaeg_Other_FullProt_XP_021698247.1|616-672	TGAATTCGGAGCGGTGAAGTGATGACTGTAAGCCCGAATGGATTCTGGCATCTGTCTCTGCCGCATTCATTGTATTTGGGTGGAGTCCATAACATTCATACTTTACCGATGAGTTTGCGCGATAAGGGGAGTTTTGCAGGTTGTGTACAGAAAGTGGACATAAACGATCGCACAATAAGCATTCACTGCACTCGAGA	EVMTVSPNGFWHLSLPHSLYLGGVHNIHTLPMSLRDKGSFAGCVQKVDINDRTISI	Aeaeg	XP_021698247.1	Mosquito	Aedes	GAAGTGATGACTGTAAGCCCGAATGGATTCTGGCATCTGTCTCTGCCGCATTCATTGTATTTGGGTGGAGTCCATAACATTCATACTTTACCGATGAGTTTGCGCGATAAGGGGAGTTTTGCAGGTTGTGTACAGAAAGTGGACATAAACGATCGCACAATAAGCATT
11499	Aeaeg_Other_FullProt_XP_021698247.1|644-700	TGAATTCGGAGCGGTACCTTACCGATGTCACTGCGCGATAAGGGAAGTTTCGCTGGCTGCGTTCAGAAGGTTGACATAAACGATCGCACCATCTCTATTATTTCAGAGGCGTTAGGCGGTAGTAATGTAGAAAACTGTCCGCATGCCTGTGTCGCTCGCCCGTGTGGGCCGTTAGCAAAATGCCACTGCACTCGAGA	TLPMSLRDKGSFAGCVQKVDINDRTISIISEALGGSNVENCPHACVARPCGPLAKC	Aeaeg	XP_021698247.1	Mosquito	Aedes	ACCTTACCGATGTCACTGCGCGATAAGGGAAGTTTCGCTGGCTGCGTTCAGAAGGTTGACATAAACGATCGCACCATCTCTATTATTTCAGAGGCGTTAGGCGGTAGTAATGTAGAAAACTGTCCGCATGCCTGTGTCGCTCGCCCGTGTGGGCCGTTAGCAAAATGC
11500	Aeaeg_Other_FullProt_XP_021698247.1|672-728	TGAATTCGGAGCGGTATTTCTGAAGCCCTGGGCGGATCTAATGTAGAAAACTGTCCGCATGCTTGCGTGGCTCGTCCGTGTGGTCCGTTGGCTAAATGTGTACCGAACTTAGATTCATATGAATGCCAGTGTAACCCGCAGAACAAACAGTGCAACCAGGCTGAAGAGTTACCGTCAGAAGTACACTGCACTCGAGA	ISEALGGSNVENCPHACVARPCGPLAKCVPNLDSYECQCNPQNKQCNQAEELPSEV	Aeaeg	XP_021698247.1	Mosquito	Aedes	ATTTCTGAAGCCCTGGGCGGATCTAATGTAGAAAACTGTCCGCATGCTTGCGTGGCTCGTCCGTGTGGTCCGTTGGCTAAATGTGTACCGAACTTAGATTCATATGAATGCCAGTGTAACCCGCAGAACAAACAGTGCAACCAGGCTGAAGAGTTACCGTCAGAAGTA
11501	Aeaeg_Other_FullProt_XP_021698247.1|700-756	TGAATTCGGAGCGGTGTGCCGAACTTAGACTCTTATGAATGTCAATGTAATCCGCAGAACAAACAATGCAATCAGGCCGAAGAACTTCCGTCTGAGGTCATCGAGCAGCGTCAGCGTCTGCTTAAATTGCATCAAGTGCATCGTCAGGAACAGCAATTGCTGCAGGAAGAGCAACAGCAGGAACACTGCACTCGAGA	VPNLDSYECQCNPQNKQCNQAEELPSEVIEQRQRLLKLHQVHRQEQQLLQEEQQQE	Aeaeg	XP_021698247.1	Mosquito	Aedes	GTGCCGAACTTAGACTCTTATGAATGTCAATGTAATCCGCAGAACAAACAATGCAATCAGGCCGAAGAACTTCCGTCTGAGGTCATCGAGCAGCGTCAGCGTCTGCTTAAATTGCATCAAGTGCATCGTCAGGAACAGCAATTGCTGCAGGAAGAGCAACAGCAGGAA
11502	Aeaeg_Other_FullProt_XP_021698247.1|728-784	TGAATTCGGAGCGGTATTGAGCAGCGTCAACGCTTACTGAAATTGCATCAGGTCCATCGCCAGGAGCAGCAGTTATTACAGGAGGAACAGCAACAAGAGGACGATGACTACACCACCACAATGATTCCGTCAGGTAAGCCGGGAGGGGACAAAGGCGCGAATGGCGGCACCAGCTCAGGGGAACACTGCACTCGAGA	IEQRQRLLKLHQVHRQEQQLLQEEQQQEDDDYTTTMIPSGKPGGDKGANGGTSSGE	Aeaeg	XP_021698247.1	Mosquito	Aedes	ATTGAGCAGCGTCAACGCTTACTGAAATTGCATCAGGTCCATCGCCAGGAGCAGCAGTTATTACAGGAGGAACAGCAACAAGAGGACGATGACTACACCACCACAATGATTCCGTCAGGTAAGCCGGGAGGGGACAAAGGCGCGAATGGCGGCACCAGCTCAGGGGAA
11503	Aeaeg_Other_FullProt_XP_021698247.1|756-812	TGAATTCGGAGCGGTGACGATGATTATACAACCACCATGATACCGTCTGGCAAACCGGGTGGTGACAAAGGTGCTAACGGGGGGACCAGTAGTGGGGAGGATGATTACTATTACTACGAATATGATGATGAAAGTGACGGGACCGATCCGAACAGTAATGGTCAGCCGAACGAAGATATAGGGCACTGCACTCGAGA	DDDYTTTMIPSGKPGGDKGANGGTSSGEDDYYYYEYDDESDGTDPNSNGQPNEDIG	Aeaeg	XP_021698247.1	Mosquito	Aedes	GACGATGATTATACAACCACCATGATACCGTCTGGCAAACCGGGTGGTGACAAAGGTGCTAACGGGGGGACCAGTAGTGGGGAGGATGATTACTATTACTACGAATATGATGATGAAAGTGACGGGACCGATCCGAACAGTAATGGTCAGCCGAACGAAGATATAGGG
11504	Aeaeg_Other_FullProt_XP_021698247.1|784-840	TGAATTCGGAGCGGTGATGATTACTACTACTATGAATATGACGATGAGTCTGATGGAACTGATCCGAATAGCAATGGTCAGCCGAATGAGGATATAGGACGTTTGAAAAACGTGGTGAAAATCGTCACGCGCCCGGAACGCGAACAGGCGGATGTAACCACCCAAATAAATGGTGGAGATAACCACTGCACTCGAGA	DDYYYYEYDDESDGTDPNSNGQPNEDIGRLKNVVKIVTRPEREQADVTTQINGGDN	Aeaeg	XP_021698247.1	Mosquito	Aedes	GATGATTACTACTACTATGAATATGACGATGAGTCTGATGGAACTGATCCGAATAGCAATGGTCAGCCGAATGAGGATATAGGACGTTTGAAAAACGTGGTGAAAATCGTCACGCGCCCGGAACGCGAACAGGCGGATGTAACCACCCAAATAAATGGTGGAGATAAC
11505	Aeaeg_Other_FullProt_XP_021698247.1|812-868	TGAATTCGGAGCGGTCGCTTGAAAAACGTGGTAAAAATTGTTACCCGCCCGGAACGTGAGCAGGCAGACGTTACCACTCAGATTAACGGTGGTGATAACGACGAGGATTACCGTAATGAAAAGCGCAAGGGACAAATGGTGGGTGTTGAGACCTCTACCAAAAGTAATTCAAAACTGCAAAATCACTGCACTCGAGA	RLKNVVKIVTRPEREQADVTTQINGGDNDEDYRNEKRKGQMVGVETSTKSNSKLQN	Aeaeg	XP_021698247.1	Mosquito	Aedes	CGCTTGAAAAACGTGGTAAAAATTGTTACCCGCCCGGAACGTGAGCAGGCAGACGTTACCACTCAGATTAACGGTGGTGATAACGACGAGGATTACCGTAATGAAAAGCGCAAGGGACAAATGGTGGGTGTTGAGACCTCTACCAAAAGTAATTCAAAACTGCAAAAT
11506	Aeaeg_Other_FullProt_XP_021698247.1|840-896	TGAATTCGGAGCGGTGATGAGGATTACCGCAATGAGAAGCGTAAAGGTCAAATGGTCGGAGTCGAGACCAGCACTAAGAGCAATTCTAAATTGCAGAACTACGACGATGAAGATACCTATGACGACAAAAGTTACAGCAATCCGAACGATGATGGTGAAAATAAGTACGGCAATTCTGGAAGCCACTGCACTCGAGA	DEDYRNEKRKGQMVGVETSTKSNSKLQNYDDEDTYDDKSYSNPNDDGENKYGNSGS	Aeaeg	XP_021698247.1	Mosquito	Aedes	GATGAGGATTACCGCAATGAGAAGCGTAAAGGTCAAATGGTCGGAGTCGAGACCAGCACTAAGAGCAATTCTAAATTGCAGAACTACGACGATGAAGATACCTATGACGACAAAAGTTACAGCAATCCGAACGATGATGGTGAAAATAAGTACGGCAATTCTGGAAGC
11507	Aeaeg_Other_FullProt_XP_021698247.1|868-924	TGAATTCGGAGCGGTTATGACGATGAAGATACGTATGATGATAAGAGTTATAGCAACCCGAACGATGATGGTGAAAATAAGTATGGCAATTCTGGCTCTCCGGATGGCGTAAATCGTTTCTTGAACCGCCAGAATAACCAGCAGTCAAAGAACCTGTCAAACAAACCGCGCTCTCATGAGTCTCACTGCACTCGAGA	YDDEDTYDDKSYSNPNDDGENKYGNSGSPDGVNRFLNRQNNQQSKNLSNKPRSHES	Aeaeg	XP_021698247.1	Mosquito	Aedes	TATGACGATGAAGATACGTATGATGATAAGAGTTATAGCAACCCGAACGATGATGGTGAAAATAAGTATGGCAATTCTGGCTCTCCGGATGGCGTAAATCGTTTCTTGAACCGCCAGAATAACCAGCAGTCAAAGAACCTGTCAAACAAACCGCGCTCTCATGAGTCT
11508	Aeaeg_Other_FullProt_XP_021698247.1|896-952	TGAATTCGGAGCGGTCCGGATGGCGTTAATCGCTTTCTGAATCGCCAGAATAATCAACAATCTAAAAACTTAAGCAACAAACCGCGTAGTCATGAAAGCAAAGCTACTGCAACAACCAATAACGATAACGCCATAAATGAGGAAACCACCGATGGTCCGCAGTATGAAAATGACAGCTACGGCCACTGCACTCGAGA	PDGVNRFLNRQNNQQSKNLSNKPRSHESKATATTNNDNAINEETTDGPQYENDSYG	Aeaeg	XP_021698247.1	Mosquito	Aedes	CCGGATGGCGTTAATCGCTTTCTGAATCGCCAGAATAATCAACAATCTAAAAACTTAAGCAACAAACCGCGTAGTCATGAAAGCAAAGCTACTGCAACAACCAATAACGATAACGCCATAAATGAGGAAACCACCGATGGTCCGCAGTATGAAAATGACAGCTACGGC
11509	Aeaeg_Other_FullProt_XP_021698247.1|924-980	TGAATTCGGAGCGGTAAGGCGACGGCCACAACGAATAACGATAATGCCATTAATGAAGAGACCACGGACGGGCCGCAGTACGAAAACGACTCATACGGTGATTTCAACGACGGCTTTAATCGCGATTATGACCATAATGGTGACCGTATCCCGTATCGCCCGGATCTGTTGAAAAAAAGCGGCCACTGCACTCGAGA	KATATTNNDNAINEETTDGPQYENDSYGDFNDGFNRDYDHNGDRIPYRPDLLKKSG	Aeaeg	XP_021698247.1	Mosquito	Aedes	AAGGCGACGGCCACAACGAATAACGATAATGCCATTAATGAAGAGACCACGGACGGGCCGCAGTACGAAAACGACTCATACGGTGATTTCAACGACGGCTTTAATCGCGATTATGACCATAATGGTGACCGTATCCCGTATCGCCCGGATCTGTTGAAAAAAAGCGGC
11510	Aeaeg_Other_FullProt_XP_021698247.1|952-1008	TGAATTCGGAGCGGTGATTTTAACGATGGTTTTAATCGTGATTATGACCATAACGGAGATCGCATCCCGTACCGTCCGGACTTGCTTAAGAAGTCAGGCAATGAACAACGCACGCGCCCGCATCGTAAGCAGCCGGAACGCGACCCGGACATCGATGAGACATTGATGGAGGAGATGAATCGCCACTGCACTCGAGA	DFNDGFNRDYDHNGDRIPYRPDLLKKSGNEQRTRPHRKQPERDPDIDETLMEEMNR	Aeaeg	XP_021698247.1	Mosquito	Aedes	GATTTTAACGATGGTTTTAATCGTGATTATGACCATAACGGAGATCGCATCCCGTACCGTCCGGACTTGCTTAAGAAGTCAGGCAATGAACAACGCACGCGCCCGCATCGTAAGCAGCCGGAACGCGACCCGGACATCGATGAGACATTGATGGAGGAGATGAATCGC
11511	Aeaeg_Other_FullProt_XP_021698247.1|980-1036	TGAATTCGGAGCGGTAACGAACAACGCACCCGCCCGCATCGCAAACAGCCGGAGCGCGATCCGGATATAGACGAAACACTTATGGAAGAGATGAATCGTATTATGAAAAATAAGGATGACGGGTATGAATCAGATGATGATTCTACAGACGGCGGTTCAGTGGGTTGGGAGTTAGCAATGGACCACTGCACTCGAGA	NEQRTRPHRKQPERDPDIDETLMEEMNRIMKNKDDGYESDDDSTDGGSVGWELAMD	Aeaeg	XP_021698247.1	Mosquito	Aedes	AACGAACAACGCACCCGCCCGCATCGCAAACAGCCGGAGCGCGATCCGGATATAGACGAAACACTTATGGAAGAGATGAATCGTATTATGAAAAATAAGGATGACGGGTATGAATCAGATGATGATTCTACAGACGGCGGTTCAGTGGGTTGGGAGTTAGCAATGGAC
11512	Aeaeg_Other_FullProt_XP_021698247.1|1008-1064	TGAATTCGGAGCGGTATCATGAAAAATAAAGACGATGGGTACGAAAGTGACGATGATAGCACTGATGGCGGTAGTGTCGGCTGGGAACTGGCGATGGATGATGAAGAAATCCGTCATACAGGTACTCGTATGGGAGAGGTCGTAGAACGTCAGCTGAACAGTGTAGATGATGACAACGAAAATCACTGCACTCGAGA	IMKNKDDGYESDDDSTDGGSVGWELAMDDEEIRHTGTRMGEVVERQLNSVDDDNEN	Aeaeg	XP_021698247.1	Mosquito	Aedes	ATCATGAAAAATAAAGACGATGGGTACGAAAGTGACGATGATAGCACTGATGGCGGTAGTGTCGGCTGGGAACTGGCGATGGATGATGAAGAAATCCGTCATACAGGTACTCGTATGGGAGAGGTCGTAGAACGTCAGCTGAACAGTGTAGATGATGACAACGAAAAT
11513	Aeaeg_Other_FullProt_XP_021698247.1|1036-1092	TGAATTCGGAGCGGTGATGAGGAGATTCGTCATACGGGCACTCGTATGGGTGAAGTAGTTGAACGTCAGCTGAATAGCGTGGACGACGATAACGAAAACGGAATAGATGGGAACCGCGACGCCATAGATGTTGATGGAAAGAAAAATAACAAACTTCGTGACACTAACACGAACTTTAGTAAACACTGCACTCGAGA	DEEIRHTGTRMGEVVERQLNSVDDDNENGIDGNRDAIDVDGKKNNKLRDTNTNFSK	Aeaeg	XP_021698247.1	Mosquito	Aedes	GATGAGGAGATTCGTCATACGGGCACTCGTATGGGTGAAGTAGTTGAACGTCAGCTGAATAGCGTGGACGACGATAACGAAAACGGAATAGATGGGAACCGCGACGCCATAGATGTTGATGGAAAGAAAAATAACAAACTTCGTGACACTAACACGAACTTTAGTAAA
11514	Aeaeg_Other_FullProt_XP_021698247.1|1064-1120	TGAATTCGGAGCGGTGGGATTGATGGAAACCGTGACGCAATCGACGTTGATGGCAAGAAAAATAATAAACTGCGCGATACAAACACCAATTTTAGCAAAGGGGCCGCCAAAATGGCCAGTTCATCAGGCGCATCTTCTAATAGCCGCTCTTCATCTACGAATAACGACCGCCAGCATCAAAAGCACTGCACTCGAGA	GIDGNRDAIDVDGKKNNKLRDTNTNFSKGAAKMASSSGASSNSRSSSTNNDRQHQK	Aeaeg	XP_021698247.1	Mosquito	Aedes	GGGATTGATGGAAACCGTGACGCAATCGACGTTGATGGCAAGAAAAATAATAAACTGCGCGATACAAACACCAATTTTAGCAAAGGGGCCGCCAAAATGGCCAGTTCATCAGGCGCATCTTCTAATAGCCGCTCTTCATCTACGAATAACGACCGCCAGCATCAAAAG
11515	Aeaeg_Other_FullProt_XP_021698247.1|1092-1148	TGAATTCGGAGCGGTGGCGCTGCCAAAATGGCTAGCAGTAGTGGCGCCTCTTCTAATTCACGCTCATCTAGTACTAACAATGATCGCCAACATCAAAAACATTTGGTCGGCGAAGAACAAGACGTCTCTCGCGGTGTTAAGTACAAGAACAAGTATTACCGTCGCTATCAGGGGGCCTGCTTCCACTGCACTCGAGA	GAAKMASSSGASSNSRSSSTNNDRQHQKHLVGEEQDVSRGVKYKNKYYRRYQGACF	Aeaeg	XP_021698247.1	Mosquito	Aedes	GGCGCTGCCAAAATGGCTAGCAGTAGTGGCGCCTCTTCTAATTCACGCTCATCTAGTACTAACAATGATCGCCAACATCAAAAACATTTGGTCGGCGAAGAACAAGACGTCTCTCGCGGTGTTAAGTACAAGAACAAGTATTACCGTCGCTATCAGGGGGCCTGCTTC
11516	Aeaeg_Other_FullProt_XP_021698247.1|1120-1176	TGAATTCGGAGCGGTCATTTAGTTGGGGAGGAACAGGATGTGTCTCGCGGAGTAAAATACAAGAACAAATATTACCGTCGCTACCAGGGTGCCTGCTTTACCGGCACGGAAAGTTTTTTTCATTACTCTGATGCCGAGACAATGCGCCGTGTCATTTCTTATGAGATTGATCTGAATTTACGCCACTGCACTCGAGA	HLVGEEQDVSRGVKYKNKYYRRYQGACFTGTESFFHYSDAETMRRVISYEIDLNLR	Aeaeg	XP_021698247.1	Mosquito	Aedes	CATTTAGTTGGGGAGGAACAGGATGTGTCTCGCGGAGTAAAATACAAGAACAAATATTACCGTCGCTACCAGGGTGCCTGCTTTACCGGCACGGAAAGTTTTTTTCATTACTCTGATGCCGAGACAATGCGCCGTGTCATTTCTTATGAGATTGATCTGAATTTACGC
11517	Aeaeg_Other_FullProt_XP_021698247.1|1148-1204	TGAATTCGGAGCGGTACCGGCACTGAATCATTTTTCCATTATTCTGACGCGGAGACCATGCGCCGCGTAATTTCTTACGAAATTGATCTTAACCTGCGTTTTAAAACTCATAGCCCGAATGGATTAATACTGTGGACGGGTCGTCATTCTGCGCTGGAAGGAGATGATTTTCTGTCTTTAGGTCACTGCACTCGAGA	TGTESFFHYSDAETMRRVISYEIDLNLRFKTHSPNGLILWTGRHSALEGDDFLSLG	Aeaeg	XP_021698247.1	Mosquito	Aedes	ACCGGCACTGAATCATTTTTCCATTATTCTGACGCGGAGACCATGCGCCGCGTAATTTCTTACGAAATTGATCTTAACCTGCGTTTTAAAACTCATAGCCCGAATGGATTAATACTGTGGACGGGTCGTCATTCTGCGCTGGAAGGAGATGATTTTCTGTCTTTAGGT
11518	Aeaeg_Other_FullProt_XP_021698247.1|1176-1232	TGAATTCGGAGCGGTTTTAAAACACATTCTCCGAATGGCCTGATTCTGTGGACCGGTCGCCATAGCGCTTTGGAGGGTGACGACTTTCTTAGCCTGGGAGTTGAAAATGGCTTTTTACATCTGCGCTATAACCTGGGGAGCGGTGAAGTGAACATCAAATATAATAGCACCAAAGTTAGTGATCACTGCACTCGAGA	FKTHSPNGLILWTGRHSALEGDDFLSLGVENGFLHLRYNLGSGEVNIKYNSTKVSD	Aeaeg	XP_021698247.1	Mosquito	Aedes	TTTAAAACACATTCTCCGAATGGCCTGATTCTGTGGACCGGTCGCCATAGCGCTTTGGAGGGTGACGACTTTCTTAGCCTGGGAGTTGAAAATGGCTTTTTACATCTGCGCTATAACCTGGGGAGCGGTGAAGTGAACATCAAATATAATAGCACCAAAGTTAGTGAT
11519	Aeaeg_Other_FullProt_XP_021698247.1|1204-1260	TGAATTCGGAGCGGTGTGGAAAATGGTTTTTTGCATCTGCGTTATAATTTGGGTAGTGGGGAGGTTAACATAAAATATAATAGTACGAAGGTCAGTGATGGGTTATGGCATCGCGTCCGTGCCTTACGTAACTCTCAGGACGGAACACTGAAGGTTGATGGTGGTAAGTCAATTACTCGTCGTCACTGCACTCGAGA	VENGFLHLRYNLGSGEVNIKYNSTKVSDGLWHRVRALRNSQDGTLKVDGGKSITRR	Aeaeg	XP_021698247.1	Mosquito	Aedes	GTGGAAAATGGTTTTTTGCATCTGCGTTATAATTTGGGTAGTGGGGAGGTTAACATAAAATATAATAGTACGAAGGTCAGTGATGGGTTATGGCATCGCGTCCGTGCCTTACGTAACTCTCAGGACGGAACACTGAAGGTTGATGGTGGTAAGTCAATTACTCGTCGT
11520	Aeaeg_Other_FullProt_XP_021698247.1|1232-1288	TGAATTCGGAGCGGTGGTTTGTGGCATCGTGTACGCGCTCTGCGCAATTCACAGGATGGAACCTTAAAAGTAGACGGCGGGAAATCTATCACACGCCGCAGCCCGGGTAAACTGCGCCAACTGAACACTGATACAGGCTTGTATGTGGGTGGTCTTCCGGCTGCCTCATTTTATACACGCCAGCACTGCACTCGAGA	GLWHRVRALRNSQDGTLKVDGGKSITRRSPGKLRQLNTDTGLYVGGLPAASFYTRQ	Aeaeg	XP_021698247.1	Mosquito	Aedes	GGTTTGTGGCATCGTGTACGCGCTCTGCGCAATTCACAGGATGGAACCTTAAAAGTAGACGGCGGGAAATCTATCACACGCCGCAGCCCGGGTAAACTGCGCCAACTGAACACTGATACAGGCTTGTATGTGGGTGGTCTTCCGGCTGCCTCATTTTATACACGCCAG
11521	Aeaeg_Other_FullProt_XP_021698247.1|1260-1316	TGAATTCGGAGCGGTTCACCGGGGAAACTGCGCCAGCTGAATACTGACACCGGTCTGTATGTCGGCGGCCTGCCGGCGGCTAGCTTTTATACGCGTCAACGTTATTCTTCAGGTATCGTCGGCTGCATCAGTGAGCTGATTTTAGCCGGAGAACTGCGTTTGAACTTTGACAGCACGATTCTGCACTGCACTCGAGA	SPGKLRQLNTDTGLYVGGLPAASFYTRQRYSSGIVGCISELILAGELRLNFDSTIL	Aeaeg	XP_021698247.1	Mosquito	Aedes	TCACCGGGGAAACTGCGCCAGCTGAATACTGACACCGGTCTGTATGTCGGCGGCCTGCCGGCGGCTAGCTTTTATACGCGTCAACGTTATTCTTCAGGTATCGTCGGCTGCATCAGTGAGCTGATTTTAGCCGGAGAACTGCGTTTGAACTTTGACAGCACGATTCTG
11522	Aeaeg_Other_FullProt_XP_021698111.1|0-56	TGAATTCGGAGCGGTACGGACGATAATTTTGTTAATAATGATGACCAGCCGTTTCGTGGTCAGCGCAACGTCGAGTTCGATTGGAAACTGACAAAACAGGTCTTTCAATCACAGAAGAGTAATGCGGTCATCTCACCGTTGAGCGTGAAGATTCTGTTAGTCCTTCTTTATGAAGCGACCGGGCACTGCACTCGAGA	TDDNFVNNDDQPFRGQRNVEFDWKLTKQVFQSQKSNAVISPLSVKILLVLLYEATG	Aeaeg	XP_021698111.1	Mosquito	Aedes	ACGGACGATAATTTTGTTAATAATGATGACCAGCCGTTTCGTGGTCAGCGCAACGTCGAGTTCGATTGGAAACTGACAAAACAGGTCTTTCAATCACAGAAGAGTAATGCGGTCATCTCACCGTTGAGCGTGAAGATTCTGTTAGTCCTTCTTTATGAAGCGACCGGG
11523	Aeaeg_Other_FullProt_XP_021698111.1|28-84	TGAATTCGGAGCGGTGTCTTTCAATCTCAGAAAAGTAACGCCGTCATCTCACCGTTGAGCGTAAAAATTCTTCTGGTTTTGCTTTATGAGGCAACTGGAGACGCGGCGGAATTATCAGAGACACAGACCAAACGTGAATTGCGCACGGTTCTGGAACCGAACGGTGATCTGAACGCGACTCGCCACTGCACTCGAGA	VFQSQKSNAVISPLSVKILLVLLYEATGDAAELSETQTKRELRTVLEPNGDLNATR	Aeaeg	XP_021698111.1	Mosquito	Aedes	GTCTTTCAATCTCAGAAAAGTAACGCCGTCATCTCACCGTTGAGCGTAAAAATTCTTCTGGTTTTGCTTTATGAGGCAACTGGAGACGCGGCGGAATTATCAGAGACACAGACCAAACGTGAATTGCGCACGGTTCTGGAACCGAACGGTGATCTGAACGCGACTCGC
11524	Aeaeg_Other_FullProt_XP_021698111.1|56-112	TGAATTCGGAGCGGTGACGCGGCCGAACTGTCAGAGACGCAAACAAAGCGCGAACTTCGTACCGTTTTAGAGCCGAATGGGGACCTGAACGCTACTCGCAGTAAATATCGTCAATGGCTGGATAGCGCGTTAAGTAGCCATAAAGACTATGACCTGGAAATAGCGACCAAGTTCTTCGTAGAACACTGCACTCGAGA	DAAELSETQTKRELRTVLEPNGDLNATRSKYRQWLDSALSSHKDYDLEIATKFFVE	Aeaeg	XP_021698111.1	Mosquito	Aedes	GACGCGGCCGAACTGTCAGAGACGCAAACAAAGCGCGAACTTCGTACCGTTTTAGAGCCGAATGGGGACCTGAACGCTACTCGCAGTAAATATCGTCAATGGCTGGATAGCGCGTTAAGTAGCCATAAAGACTATGACCTGGAAATAGCGACCAAGTTCTTCGTAGAA
11525	Aeaeg_Other_FullProt_XP_021698111.1|84-140	TGAATTCGGAGCGGTTCAAAGTATCGCCAGTGGTTAGACAGCGCACTGTCAAGCCATAAAGATTATGATCTTGAAATTGCGACGAAATTCTTTGTCGAAGAGTATATAGATGTCATTAGCAAATACCAGATCATAAGCGACCATTATTACAGTGCGACCGTCGATAAGGCCCCGTTCTCTAAACACTGCACTCGAGA	SKYRQWLDSALSSHKDYDLEIATKFFVEEYIDVISKYQIISDHYYSATVDKAPFSK	Aeaeg	XP_021698111.1	Mosquito	Aedes	TCAAAGTATCGCCAGTGGTTAGACAGCGCACTGTCAAGCCATAAAGATTATGATCTTGAAATTGCGACGAAATTCTTTGTCGAAGAGTATATAGATGTCATTAGCAAATACCAGATCATAAGCGACCATTATTACAGTGCGACCGTCGATAAGGCCCCGTTCTCTAAA
11526	Aeaeg_Other_FullProt_XP_021698111.1|112-168	TGAATTCGGAGCGGTGAGTATATTGATGTGATTTCAAAGTATCAAATCATTAGTGATCATTATTATTCTGCCACCGTGGACAAGGCCCCGTTTAGCAAACCGAAAATTGCGGCGGAACAGATCAACAGTTGGGTGAACAAAACCACGCATGGACGCATTGCGGAACTGGTGACAGCTGATGGGCACTGCACTCGAGA	EYIDVISKYQIISDHYYSATVDKAPFSKPKIAAEQINSWVNKTTHGRIAELVTADG	Aeaeg	XP_021698111.1	Mosquito	Aedes	GAGTATATTGATGTGATTTCAAAGTATCAAATCATTAGTGATCATTATTATTCTGCCACCGTGGACAAGGCCCCGTTTAGCAAACCGAAAATTGCGGCGGAACAGATCAACAGTTGGGTGAACAAAACCACGCATGGACGCATTGCGGAACTGGTGACAGCTGATGGG
11527	Aeaeg_Other_FullProt_XP_021698111.1|140-196	TGAATTCGGAGCGGTCCGAAAATTGCAGCCGAGCAGATTAATTCTTGGGTGAATAAAACGACTCATGGGCGCATTGCGGAGCTTGTTACTGCCGATGGCCTGGATGGAGCGATTATAACTCTGATTAATGCCATCTATTTCAAGGGATTATGGACTTACCCGTTCCCGGAGTACACGCCGACGCACTGCACTCGAGA	PKIAAEQINSWVNKTTHGRIAELVTADGLDGAIITLINAIYFKGLWTYPFPEYTPT	Aeaeg	XP_021698111.1	Mosquito	Aedes	CCGAAAATTGCAGCCGAGCAGATTAATTCTTGGGTGAATAAAACGACTCATGGGCGCATTGCGGAGCTTGTTACTGCCGATGGCCTGGATGGAGCGATTATAACTCTGATTAATGCCATCTATTTCAAGGGATTATGGACTTACCCGTTCCCGGAGTACACGCCGACG
11528	Aeaeg_Other_FullProt_XP_021698111.1|168-224	TGAATTCGGAGCGGTCTTGACGGTGCTATTATCACGCTTATCAACGCTATCTATTTCAAAGGCCTTTGGACGTATCCGTTTCCGGAATACACTCCGACACTGACGTTTTACGGCAACCAGAAGCAGGTTCAGGCCCCGTTTATGGAACAGAACGGACAATTCTATTATGATGACTCTGCCGCACACTGCACTCGAGA	LDGAIITLINAIYFKGLWTYPFPEYTPTLTFYGNQKQVQAPFMEQNGQFYYDDSAA	Aeaeg	XP_021698111.1	Mosquito	Aedes	CTTGACGGTGCTATTATCACGCTTATCAACGCTATCTATTTCAAAGGCCTTTGGACGTATCCGTTTCCGGAATACACTCCGACACTGACGTTTTACGGCAACCAGAAGCAGGTTCAGGCCCCGTTTATGGAACAGAACGGACAATTCTATTATGATGACTCTGCCGCA
11529	Aeaeg_Other_FullProt_XP_021698111.1|196-252	TGAATTCGGAGCGGTTTGACCTTTTATGGCAATCAGAAACAAGTTCAGGCGCCGTTCATGGAGCAGAACGGTCAGTTCTATTACGATGATTCTGCGGCTCTTGATAGCCAGTTGCTTCGTTTGAGCTATCGTGGCGGGAAATTTGCTATGTATTTCATCCTGCCGCATCAGGGTAAAACTGTTCACTGCACTCGAGA	LTFYGNQKQVQAPFMEQNGQFYYDDSAALDSQLLRLSYRGGKFAMYFILPHQGKTV	Aeaeg	XP_021698111.1	Mosquito	Aedes	TTGACCTTTTATGGCAATCAGAAACAAGTTCAGGCGCCGTTCATGGAGCAGAACGGTCAGTTCTATTACGATGATTCTGCGGCTCTTGATAGCCAGTTGCTTCGTTTGAGCTATCGTGGCGGGAAATTTGCTATGTATTTCATCCTGCCGCATCAGGGTAAAACTGTT
11530	Aeaeg_Other_FullProt_XP_021698111.1|224-280	TGAATTCGGAGCGGTCTGGACAGCCAATTACTGCGTTTATCATATCGTGGAGGCAAATTTGCCATGTACTTCATCCTGCCGCATCAAGGCAAAACAGTGGACGATGTGTTGGATAAAATGACCTTAAGTACACTTCATCAGGCCTTATGGTATATGGACGAAACGGAGGTAAACGTAACGATACACTGCACTCGAGA	LDSQLLRLSYRGGKFAMYFILPHQGKTVDDVLDKMTLSTLHQALWYMDETEVNVTI	Aeaeg	XP_021698111.1	Mosquito	Aedes	CTGGACAGCCAATTACTGCGTTTATCATATCGTGGAGGCAAATTTGCCATGTACTTCATCCTGCCGCATCAAGGCAAAACAGTGGACGATGTGTTGGATAAAATGACCTTAAGTACACTTCATCAGGCCTTATGGTATATGGACGAAACGGAGGTAAACGTAACGATA
11531	Aeaeg_Other_FullProt_XP_021698111.1|252-308	TGAATTCGGAGCGGTGATGATGTTTTGGACAAAATGACGCTGAGCACACTGCATCAGGCGCTTTGGTATATGGATGAAACCGAGGTGAATGTAACCATCCCGAAATTCAAATTTGACTTTAGCGAAGAACTGAATCAACCGTTGAAGGACATAGGCATTCGTGAAATTTTCTCACAAAACGCGCACTGCACTCGAGA	DDVLDKMTLSTLHQALWYMDETEVNVTIPKFKFDFSEELNQPLKDIGIREIFSQNA	Aeaeg	XP_021698111.1	Mosquito	Aedes	GATGATGTTTTGGACAAAATGACGCTGAGCACACTGCATCAGGCGCTTTGGTATATGGATGAAACCGAGGTGAATGTAACCATCCCGAAATTCAAATTTGACTTTAGCGAAGAACTGAATCAACCGTTGAAGGACATAGGCATTCGTGAAATTTTCTCACAAAACGCG
11532	Aeaeg_Other_FullProt_XP_021698111.1|280-336	TGAATTCGGAGCGGTCCGAAATTTAAGTTTGATTTTAGTGAAGAACTTAATCAACCGCTGAAAGACATTGGGATCCGTGAAATTTTTAGTCAAAACGCGTCATTACCGCTGCTTGCCCGCGGAAAAGGCGCCCGTAATGAAGTTCGTGTAAGCCGCGTTTTTCAGAAAGCCGGTATCAACATACACTGCACTCGAGA	PKFKFDFSEELNQPLKDIGIREIFSQNASLPLLARGKGARNEVRVSRVFQKAGINI	Aeaeg	XP_021698111.1	Mosquito	Aedes	CCGAAATTTAAGTTTGATTTTAGTGAAGAACTTAATCAACCGCTGAAAGACATTGGGATCCGTGAAATTTTTAGTCAAAACGCGTCATTACCGCTGCTTGCCCGCGGAAAAGGCGCCCGTAATGAAGTTCGTGTAAGCCGCGTTTTTCAGAAAGCCGGTATCAACATA
11533	Aeaeg_Other_FullProt_XP_021698111.1|308-364	TGAATTCGGAGCGGTAGCTTACCGCTGTTAGCCCGCGGCAAAGGAGCGCGTAATGAAGTCCGCGTGAGTCGCGTATTTCAGAAAGCCGGAATAAATATTAATCATCTTGGTAGCGAAGCCTATGCTGCGACTGAAATTCAGCTGGTGAACAAGTTTGGAGGAGACGGGACCCAGATCTTCAACCACTGCACTCGAGA	SLPLLARGKGARNEVRVSRVFQKAGININHLGSEAYAATEIQLVNKFGGDGTQIFN	Aeaeg	XP_021698111.1	Mosquito	Aedes	AGCTTACCGCTGTTAGCCCGCGGCAAAGGAGCGCGTAATGAAGTCCGCGTGAGTCGCGTATTTCAGAAAGCCGGAATAAATATTAATCATCTTGGTAGCGAAGCCTATGCTGCGACTGAAATTCAGCTGGTGAACAAGTTTGGAGGAGACGGGACCCAGATCTTCAAC
11534	Aeaeg_Other_FullProt_XP_021698111.1|336-392	TGAATTCGGAGCGGTAATCATCTTGGTAGCGAGGCATATGCGGCGACAGAAATTCAGTTAGTGAACAAATTTGGGGGGGATGGGACCCAGATTTTTAATGCCAATCGCCCGTTCCTGTTCTTTATAGAGGATGAAGATTTCGGTACCTTATTGTTTGCCGGGCGTGTCGAGGACCCGACCCAGCACTGCACTCGAGA	NHLGSEAYAATEIQLVNKFGGDGTQIFNANRPFLFFIEDEDFGTLLFAGRVEDPTQ	Aeaeg	XP_021698111.1	Mosquito	Aedes	AATCATCTTGGTAGCGAGGCATATGCGGCGACAGAAATTCAGTTAGTGAACAAATTTGGGGGGGATGGGACCCAGATTTTTAATGCCAATCGCCCGTTCCTGTTCTTTATAGAGGATGAAGATTTCGGTACCTTATTGTTTGCCGGGCGTGTCGAGGACCCGACCCAG
11535	Aeaeg_Other_FullProt_XP_021698221.1|0-56	TGAATTCGGAGCGGTCATTATTATACTGAGCTGGAACTGGATCCGCATTTACATACAGACTTTCATTTAGCAGAAGGTGACAGCTATTATCCGCTGGACGTCGAGTCTTATCAGAATCATTTACCGTTTGAATTGTACCAGCCGTCATCAACATTTTGGGACCATTTTCTGCAGAAACCGAAACACTGCACTCGAGA	HYYTELELDPHLHTDFHLAEGDSYYPLDVESYQNHLPFELYQPSSTFWDHFLQKPK	Aeaeg	XP_021698221.1	Mosquito	Aedes	CATTATTATACTGAGCTGGAACTGGATCCGCATTTACATACAGACTTTCATTTAGCAGAAGGTGACAGCTATTATCCGCTGGACGTCGAGTCTTATCAGAATCATTTACCGTTTGAATTGTACCAGCCGTCATCAACATTTTGGGACCATTTTCTGCAGAAACCGAAA
11536	Aeaeg_Other_FullProt_XP_021698221.1|28-84	TGAATTCGGAGCGGTGTCGAGTCTTATCAGAATCATCTGCCGTTCGAACTGTATCAACCGAGCTCTACCTTCTGGGACCATTTTCTTCAGAAGCCGAAATTTATGAATTATCAGGCCCAGCCGAACTCTCTGATCAATTATACTCCGGTGGAACCGAATAGCTGGATTAAGCCGAATGTGTTTCACTGCACTCGAGA	VESYQNHLPFELYQPSSTFWDHFLQKPKFMNYQAQPNSLINYTPVEPNSWIKPNVF	Aeaeg	XP_021698221.1	Mosquito	Aedes	GTCGAGTCTTATCAGAATCATCTGCCGTTCGAACTGTATCAACCGAGCTCTACCTTCTGGGACCATTTTCTTCAGAAGCCGAAATTTATGAATTATCAGGCCCAGCCGAACTCTCTGATCAATTATACTCCGGTGGAACCGAATAGCTGGATTAAGCCGAATGTGTTT
11537	Aeaeg_Other_FullProt_XP_021698241.1|0-56	TGAATTCGGAGCGGTGAAGAGTTTTGTCCGAACGGGTGTCATTGCCATTATGATCATGATAGCGGCGACTTCTATGTGGATTGTTCTGGGCTGGGGCTGACTGAGCTGCCGCAGTTCCCGGAAACAAACGTACAGATCTTGGATTTAAGCGAGAATCTGTTTACGTTTATTCCGCCGGAAATTCACTGCACTCGAGA	EEFCPNGCHCHYDHDSGDFYVDCSGLGLTELPQFPETNVQILDLSENLFTFIPPEI	Aeaeg	XP_021698241.1	Mosquito	Aedes	GAAGAGTTTTGTCCGAACGGGTGTCATTGCCATTATGATCATGATAGCGGCGACTTCTATGTGGATTGTTCTGGGCTGGGGCTGACTGAGCTGCCGCAGTTCCCGGAAACAAACGTACAGATCTTGGATTTAAGCGAGAATCTGTTTACGTTTATTCCGCCGGAAATT
11538	Aeaeg_Other_FullProt_XP_021698241.1|28-84	TGAATTCGGAGCGGTACCGAATTGCCGCAATTTCCGGAAACCAATGTGCAGATCCTGGATCTGTCAGAGAATCTGTTTACCTTTATCCCGCCGGAAATATCTCAGTTTTCAAACCTGCGCTATCTGGATATGTCTTCTAATTTAATATCTTCACTGCCGCCGTATAGTTTGGACGGCTTGCATCACTGCACTCGAGA	TELPQFPETNVQILDLSENLFTFIPPEISQFSNLRYLDMSSNLISSLPPYSLDGLH	Aeaeg	XP_021698241.1	Mosquito	Aedes	ACCGAATTGCCGCAATTTCCGGAAACCAATGTGCAGATCCTGGATCTGTCAGAGAATCTGTTTACCTTTATCCCGCCGGAAATATCTCAGTTTTCAAACCTGCGCTATCTGGATATGTCTTCTAATTTAATATCTTCACTGCCGCCGTATAGTTTGGACGGCTTGCAT
11539	Aeaeg_Other_FullProt_XP_021698241.1|56-112	TGAATTCGGAGCGGTTCACAGTTCAGTAATCTGCGCTATCTTGATATGTCTAGCAACCTGATTTCTTCTCTTCCGCCGTATAGTCTGGATGGGCTTCATAGCCTGAAACAGCTGAACCTGGCCAAAAACAATATTTCTAATTGGGCGAATCTGTACCCGAACGAACTTTTGCAGAAAACTCCGCACTGCACTCGAGA	SQFSNLRYLDMSSNLISSLPPYSLDGLHSLKQLNLAKNNISNWANLYPNELLQKTP	Aeaeg	XP_021698241.1	Mosquito	Aedes	TCACAGTTCAGTAATCTGCGCTATCTTGATATGTCTAGCAACCTGATTTCTTCTCTTCCGCCGTATAGTCTGGATGGGCTTCATAGCCTGAAACAGCTGAACCTGGCCAAAAACAATATTTCTAATTGGGCGAATCTGTACCCGAACGAACTTTTGCAGAAAACTCCG
11540	Aeaeg_Other_FullProt_XP_021698241.1|84-140	TGAATTCGGAGCGGTTCTTTAAAACAGCTGAACCTGGCCAAGAATAATATTTCTAATTGGGCTAATTTGTATCCGAATGAACTGTTACAGAAAACACCGTTCCTGGAAGAACTTAGTCTGGCAGAAAATCAATTCACGTCATTTAGTAGCAATGAAATTAGTCTTGTACTGGTTTCTGCGTCTCACTGCACTCGAGA	SLKQLNLAKNNISNWANLYPNELLQKTPFLEELSLAENQFTSFSSNEISLVLVSAS	Aeaeg	XP_021698241.1	Mosquito	Aedes	TCTTTAAAACAGCTGAACCTGGCCAAGAATAATATTTCTAATTGGGCTAATTTGTATCCGAATGAACTGTTACAGAAAACACCGTTCCTGGAAGAACTTAGTCTGGCAGAAAATCAATTCACGTCATTTAGTAGCAATGAAATTAGTCTTGTACTGGTTTCTGCGTCT
11541	Aeaeg_Other_FullProt_XP_021698241.1|112-168	TGAATTCGGAGCGGTTTTTTGGAGGAGCTGTCACTGGCAGAGAATCAATTTACTAGCTTTTCTTCAAATGAGATTTCACTTGTCTTAGTCAGCGCGTCTGTGCGCTACCTTGACCTGAGTAACTGCAAAATTACTAAAGTTAGTGGTAAAGAAGTGATTCAGGGGCTGATTAGTTTAGAGACACACTGCACTCGAGA	FLEELSLAENQFTSFSSNEISLVLVSASVRYLDLSNCKITKVSGKEVIQGLISLET	Aeaeg	XP_021698241.1	Mosquito	Aedes	TTTTTGGAGGAGCTGTCACTGGCAGAGAATCAATTTACTAGCTTTTCTTCAAATGAGATTTCACTTGTCTTAGTCAGCGCGTCTGTGCGCTACCTTGACCTGAGTAACTGCAAAATTACTAAAGTTAGTGGTAAAGAAGTGATTCAGGGGCTGATTAGTTTAGAGACA
11542	Aeaeg_Other_FullProt_XP_021698241.1|140-196	TGAATTCGGAGCGGTGTACGTTACCTGGATTTGAGCAACTGCAAAATTACCAAGGTGAGTGGAAAAGAAGTGATTCAGGGTCTGATAAGCTTAGAAACGTTAAAACTTAACGGAAATCCGTTGCATGGGATCTCAGACATTAAAAGCGATTCACTGAAGACCCTGGATCTGTCAAATTGTCGTCACTGCACTCGAGA	VRYLDLSNCKITKVSGKEVIQGLISLETLKLNGNPLHGISDIKSDSLKTLDLSNCR	Aeaeg	XP_021698241.1	Mosquito	Aedes	GTACGTTACCTGGATTTGAGCAACTGCAAAATTACCAAGGTGAGTGGAAAAGAAGTGATTCAGGGTCTGATAAGCTTAGAAACGTTAAAACTTAACGGAAATCCGTTGCATGGGATCTCAGACATTAAAAGCGATTCACTGAAGACCCTGGATCTGTCAAATTGTCGT
11543	Aeaeg_Other_FullProt_XP_021698241.1|168-224	TGAATTCGGAGCGGTCTTAAATTAAATGGGAACCCGCTGCATGGCATCTCAGATATCAAAAGCGATAGTTTAAAAACTCTTGATTTAAGCAATTGCCGTCTGTCAACCCTGCAGCCGACCGCTTTATCAGGGCTTAGCAGCTTGGCATACGTCAATTTCGCTAAAAATTATAAGCTTTCATTGCACTGCACTCGAGA	LKLNGNPLHGISDIKSDSLKTLDLSNCRLSTLQPTALSGLSSLAYVNFAKNYKLSL	Aeaeg	XP_021698241.1	Mosquito	Aedes	CTTAAATTAAATGGGAACCCGCTGCATGGCATCTCAGATATCAAAAGCGATAGTTTAAAAACTCTTGATTTAAGCAATTGCCGTCTGTCAACCCTGCAGCCGACCGCTTTATCAGGGCTTAGCAGCTTGGCATACGTCAATTTCGCTAAAAATTATAAGCTTTCATTG
11544	Aeaeg_Other_FullProt_XP_021698241.1|196-252	TGAATTCGGAGCGGTTTAAGCACCCTGCAGCCGACGGCGCTGTCAGGGCTTAGCAGTCTGGCTTATGTTAATTTCGCGAAAAACTATAAACTTTCTCTGAGTACCCATGGCAATGTCACCAGCAGTAGCCTGCGTCGTGTCAATCTGAGCAATTGTAACATGGATTCAATCGAACTTGGAGGACACTGCACTCGAGA	LSTLQPTALSGLSSLAYVNFAKNYKLSLSTHGNVTSSSLRRVNLSNCNMDSIELGG	Aeaeg	XP_021698241.1	Mosquito	Aedes	TTAAGCACCCTGCAGCCGACGGCGCTGTCAGGGCTTAGCAGTCTGGCTTATGTTAATTTCGCGAAAAACTATAAACTTTCTCTGAGTACCCATGGCAATGTCACCAGCAGTAGCCTGCGTCGTGTCAATCTGAGCAATTGTAACATGGATTCAATCGAACTTGGAGGA
11545	Aeaeg_Other_FullProt_XP_021698241.1|224-280	TGAATTCGGAGCGGTAGCACCCATGGAAATGTAACGAGCAGTTCACTGCGTCGTGTGAATCTGAGCAACTGCAATATGGATAGCATAGAATTAGGAGGCTTTCCGAATCTGATTACTGCGGTATTGCGCGGAAATATGATACGCCAGCTGATGGGCAATAGCTTCATCGCGAACCCGCTTTTACACTGCACTCGAGA	STHGNVTSSSLRRVNLSNCNMDSIELGGFPNLITAVLRGNMIRQLMGNSFIANPLL	Aeaeg	XP_021698241.1	Mosquito	Aedes	AGCACCCATGGAAATGTAACGAGCAGTTCACTGCGTCGTGTGAATCTGAGCAACTGCAATATGGATAGCATAGAATTAGGAGGCTTTCCGAATCTGATTACTGCGGTATTGCGCGGAAATATGATACGCCAGCTGATGGGCAATAGCTTCATCGCGAACCCGCTTTTA
11546	Aeaeg_Other_FullProt_XP_021698241.1|252-308	TGAATTCGGAGCGGTTTCCCGAATCTGATTACCGCCGTGCTTCGTGGAAACATGATCCGTCAGCTTATGGGCAACTCATTCATCGCCAATCCGTTACTGGAAAACATAGACTTATCATCAAACAGTATCAATTTTGTTCATTCAGACGCTTTTCGTCAGCTGACTAATTTAAAAACTCTTGATCACTGCACTCGAGA	FPNLITAVLRGNMIRQLMGNSFIANPLLENIDLSSNSINFVHSDAFRQLTNLKTLD	Aeaeg	XP_021698241.1	Mosquito	Aedes	TTCCCGAATCTGATTACCGCCGTGCTTCGTGGAAACATGATCCGTCAGCTTATGGGCAACTCATTCATCGCCAATCCGTTACTGGAAAACATAGACTTATCATCAAACAGTATCAATTTTGTTCATTCAGACGCTTTTCGTCAGCTGACTAATTTAAAAACTCTTGAT
11547	Aeaeg_Other_FullProt_XP_021698241.1|280-336	TGAATTCGGAGCGGTGAGAACATTGATCTGAGCAGCAACTCAATTAATTTTGTTCATAGCGATGCCTTTCGCCAACTGACCAATCTGAAGACGTTAGATCTGAGTTTCAACACGATCCCGCGTATAGATGGCCGTACCTTCAAAGATAATGAAATGTTAACTCAAATTAACTTAAGTCGCAATCACTGCACTCGAGA	ENIDLSSNSINFVHSDAFRQLTNLKTLDLSFNTIPRIDGRTFKDNEMLTQINLSRN	Aeaeg	XP_021698241.1	Mosquito	Aedes	GAGAACATTGATCTGAGCAGCAACTCAATTAATTTTGTTCATAGCGATGCCTTTCGCCAACTGACCAATCTGAAGACGTTAGATCTGAGTTTCAACACGATCCCGCGTATAGATGGCCGTACCTTCAAAGATAATGAAATGTTAACTCAAATTAACTTAAGTCGCAAT
11548	Aeaeg_Other_FullProt_XP_021698241.1|308-364	TGAATTCGGAGCGGTCTGTCATTTAACACCATTCCGCGTATAGATGGCCGTACATTCAAAGACAACGAGATGCTGACCCAAATTAATTTGTCACGCAATTACATAGCACGTCTTCAACGTATCGTTGCGAGTAGCTTGGCTCATCTTAATATGAGCTGGTGTGAAATATTAAGTATTGATGCACACTGCACTCGAGA	LSFNTIPRIDGRTFKDNEMLTQINLSRNYIARLQRIVASSLAHLNMSWCEILSIDA	Aeaeg	XP_021698241.1	Mosquito	Aedes	CTGTCATTTAACACCATTCCGCGTATAGATGGCCGTACATTCAAAGACAACGAGATGCTGACCCAAATTAATTTGTCACGCAATTACATAGCACGTCTTCAACGTATCGTTGCGAGTAGCTTGGCTCATCTTAATATGAGCTGGTGTGAAATATTAAGTATTGATGCA
11549	Aeaeg_Other_FullProt_XP_021698241.1|336-392	TGAATTCGGAGCGGTTATATTGCGCGTCTGCAGCGCATAGTCGCCAGCTCTCTGGCCCATCTGAATATGTCATGGTGTGAGATTCTTAGTATCGATGCAGACGCATTGGGCGCAATGCCGTCTTTAATTGATTTGGATTTGTCACATAATTTATTATATGATGATCCGTGGAACATAGCGTCACACTGCACTCGAGA	YIARLQRIVASSLAHLNMSWCEILSIDADALGAMPSLIDLDLSHNLLYDDPWNIAS	Aeaeg	XP_021698241.1	Mosquito	Aedes	TATATTGCGCGTCTGCAGCGCATAGTCGCCAGCTCTCTGGCCCATCTGAATATGTCATGGTGTGAGATTCTTAGTATCGATGCAGACGCATTGGGCGCAATGCCGTCTTTAATTGATTTGGATTTGTCACATAATTTATTATATGATGATCCGTGGAACATAGCGTCA
11550	Aeaeg_Other_FullProt_XP_021698241.1|364-420	TGAATTCGGAGCGGTGATGCTCTTGGGGCCATGCCGTCACTGATAGACCTGGACCTGAGTCATAACTTGCTGTATGACGATCCGTGGAATATCGCATCAGAGACGCTTCAAACCCTGGATCTGTCAATGTGCCGTATCACGGCAATCCGCAATACCACTTTTAGCCGTCTGCCGGCTCTGATGCACTGCACTCGAGA	DALGAMPSLIDLDLSHNLLYDDPWNIASETLQTLDLSMCRITAIRNTTFSRLPALM	Aeaeg	XP_021698241.1	Mosquito	Aedes	GATGCTCTTGGGGCCATGCCGTCACTGATAGACCTGGACCTGAGTCATAACTTGCTGTATGACGATCCGTGGAATATCGCATCAGAGACGCTTCAAACCCTGGATCTGTCAATGTGCCGTATCACGGCAATCCGCAATACCACTTTTAGCCGTCTGCCGGCTCTGATG
11551	Aeaeg_Other_FullProt_XP_021698241.1|392-448	TGAATTCGGAGCGGTGAAACACTTCAAACCCTGGACTTATCTATGTGTCGTATAACCGCCATCCGTAATACTACATTCTCTCGCCTTCCGGCCCTTATGCGCATAAATTTGTCAGGGAACCGTTTCACGACCCCGTTCCGCGTCGATTTTTTTGACAACAATCCGTATTTGTCAGAGATTTGGCACTGCACTCGAGA	ETLQTLDLSMCRITAIRNTTFSRLPALMRINLSGNRFTTPFRVDFFDNNPYLSEIW	Aeaeg	XP_021698241.1	Mosquito	Aedes	GAAACACTTCAAACCCTGGACTTATCTATGTGTCGTATAACCGCCATCCGTAATACTACATTCTCTCGCCTTCCGGCCCTTATGCGCATAAATTTGTCAGGGAACCGTTTCACGACCCCGTTCCGCGTCGATTTTTTTGACAACAATCCGTATTTGTCAGAGATTTGG
11552	Aeaeg_Other_FullProt_XP_021698241.1|420-476	TGAATTCGGAGCGGTCGTATAAACCTGTCTGGAAATCGTTTCACCACGCCGTTTCGTGTTGATTTTTTTGATAACAACCCGTATCTGAGCGAAATCTGGCTGGGGGACAACCCGTGGCGCTGCGACTGTCGCGACGGTGCCTTCTTGTATTTCTTCCTGTTTCTGACCGAACCGCCGCGCCGTCACTGCACTCGAGA	RINLSGNRFTTPFRVDFFDNNPYLSEIWLGDNPWRCDCRDGAFLYFFLFLTEPPRR	Aeaeg	XP_021698241.1	Mosquito	Aedes	CGTATAAACCTGTCTGGAAATCGTTTCACCACGCCGTTTCGTGTTGATTTTTTTGATAACAACCCGTATCTGAGCGAAATCTGGCTGGGGGACAACCCGTGGCGCTGCGACTGTCGCGACGGTGCCTTCTTGTATTTCTTCCTGTTTCTGACCGAACCGCCGCGCCGT
11553	Aeaeg_Other_FullProt_XP_021698241.1|448-504	TGAATTCGGAGCGGTCTGGGTGACAATCCGTGGCGCTGCGATTGCCGTGATGGCGCCTTCCTGTATTTTTTCTTATTCCTGACAGAACCGCCGCGCCGCGTAAACGACCAAAAACAGTTGCGCTGCACTTCTCCGGAAGATTTTTATGGTGCTACCTGGGAAGCGGCCTGTCGTTCTGTGTGGCACTGCACTCGAGA	LGDNPWRCDCRDGAFLYFFLFLTEPPRRVNDQKQLRCTSPEDFYGATWEAACRSVW	Aeaeg	XP_021698241.1	Mosquito	Aedes	CTGGGTGACAATCCGTGGCGCTGCGATTGCCGTGATGGCGCCTTCCTGTATTTTTTCTTATTCCTGACAGAACCGCCGCGCCGCGTAAACGACCAAAAACAGTTGCGCTGCACTTCTCCGGAAGATTTTTATGGTGCTACCTGGGAAGCGGCCTGTCGTTCTGTGTGG
11554	Aeaeg_Other_FullProt_XP_021698241.1|476-532	TGAATTCGGAGCGGTGTAAATGATCAGAAGCAGCTTCGCTGTACGAGCCCGGAGGATTTTTATGGTGCCACATGGGAGGCAGCGTGCCGTAGTGTATGGTATCCGCAGGATATTATGGGGACGACAGAACGTATCTGGACTTATTTTATGCTGGCCATATTAGCATTTTTCGGTTTCTTTTGCCACTGCACTCGAGA	VNDQKQLRCTSPEDFYGATWEAACRSVWYPQDIMGTTERIWTYFMLAILAFFGFFC	Aeaeg	XP_021698241.1	Mosquito	Aedes	GTAAATGATCAGAAGCAGCTTCGCTGTACGAGCCCGGAGGATTTTTATGGTGCCACATGGGAGGCAGCGTGCCGTAGTGTATGGTATCCGCAGGATATTATGGGGACGACAGAACGTATCTGGACTTATTTTATGCTGGCCATATTAGCATTTTTCGGTTTCTTTTGC
11555	Aeaeg_Other_FullProt_XP_021698241.1|504-560	TGAATTCGGAGCGGTTATCCGCAAGATATTATGGGGACGACTGAACGTATTTGGACTTATTTTATGCTTGCTATCTTGGCATTCTTTGGCTTTTTTTGTTTGTACTCATCAATAAAACGTTTCGTAGATAGCCGCCGTAAACTGGCCGCCGAACGTGAACGCCGTGAAAACGTGGAAGAGATGCACTGCACTCGAGA	YPQDIMGTTERIWTYFMLAILAFFGFFCLYSSIKRFVDSRRKLAAERERRENVEEM	Aeaeg	XP_021698241.1	Mosquito	Aedes	TATCCGCAAGATATTATGGGGACGACTGAACGTATTTGGACTTATTTTATGCTTGCTATCTTGGCATTCTTTGGCTTTTTTTGTTTGTACTCATCAATAAAACGTTTCGTAGATAGCCGCCGTAAACTGGCCGCCGAACGTGAACGCCGTGAAAACGTGGAAGAGATG
11556	Aeaeg_Other_FullProt_XP_021698241.1|532-588	TGAATTCGGAGCGGTCTGTATTCTAGCATAAAGCGCTTTGTTGATTCTCGCCGCAAATTGGCCGCGGAACGCGAGCGCCGTGAAAACGTGGAGGAAATGCGTGAGGTTGCGCGTGAAAACCAGCTTCGCTTACGCCAGGAAGCCCAACTGAATGCCCCGGACGCTCGTGAGTCTCGCCCGCCGCACTGCACTCGAGA	LYSSIKRFVDSRRKLAAERERRENVEEMREVARENQLRLRQEAQLNAPDARESRPP	Aeaeg	XP_021698241.1	Mosquito	Aedes	CTGTATTCTAGCATAAAGCGCTTTGTTGATTCTCGCCGCAAATTGGCCGCGGAACGCGAGCGCCGTGAAAACGTGGAGGAAATGCGTGAGGTTGCGCGTGAAAACCAGCTTCGCTTACGCCAGGAAGCCCAACTGAATGCCCCGGACGCTCGTGAGTCTCGCCCGCCG
11557	Aeaeg_Other_FullProt_XP_021698241.1|560-616	TGAATTCGGAGCGGTCGTGAAGTTGCTCGCGAGAATCAACTGCGCCTGCGCCAAGAGGCTCAATTAAATGCACCGGATGCCCGTGAATCTCGTCCGCCGTGTTATGAAGATGCAATCCTGTTACCGAAACTTGACGCGGCCAGCTTTGCTAGCCTTGACGAGTTACTTCTTCGTGGTAAACGTCACTGCACTCGAGA	REVARENQLRLRQEAQLNAPDARESRPPCYEDAILLPKLDAASFASLDELLLRGKR	Aeaeg	XP_021698241.1	Mosquito	Aedes	CGTGAAGTTGCTCGCGAGAATCAACTGCGCCTGCGCCAAGAGGCTCAATTAAATGCACCGGATGCCCGTGAATCTCGTCCGCCGTGTTATGAAGATGCAATCCTGTTACCGAAACTTGACGCGGCCAGCTTTGCTAGCCTTGACGAGTTACTTCTTCGTGGTAAACGT
11558	Aeaeg_Other_FullProt_XP_021698241.1|588-644	TGAATTCGGAGCGGTTGCTATGAAGACGCCATTTTGCTGCCGAAGTTAGATGCAGCGTCTTTTGCGAGTCTGGACGAATTGTTGCTGCGCGGTAAACGTAAAAAAAAGCGTCGCCATCGTCAGAGTACTGGTGATGAGGGTACGGATGCCGATGATGAGACCGACCGCAATGAGTTGCAGCAACACTGCACTCGAGA	CYEDAILLPKLDAASFASLDELLLRGKRKKKRRHRQSTGDEGTDADDETDRNELQQ	Aeaeg	XP_021698241.1	Mosquito	Aedes	TGCTATGAAGACGCCATTTTGCTGCCGAAGTTAGATGCAGCGTCTTTTGCGAGTCTGGACGAATTGTTGCTGCGCGGTAAACGTAAAAAAAAGCGTCGCCATCGTCAGAGTACTGGTGATGAGGGTACGGATGCCGATGATGAGACCGACCGCAATGAGTTGCAGCAA
11559	Aeaeg_Other_FullProt_XP_021698241.1|616-672	TGAATTCGGAGCGGTAAGAAGAAGCGTCGTCATCGCCAGAGTACTGGCGATGAAGGTACAGATGCTGATGATGAGACCGACCGTAATGAGCTGCAGCAGTCATCTCGTTCTCGTTCAGAAAACGTGTTGTCTGTACGTGCGGTGGTGTATCAAGAACCGAACGACACCCTTCAGCGTGAGAATCACTGCACTCGAGA	KKKRRHRQSTGDEGTDADDETDRNELQQSSRSRSENVLSVRAVVYQEPNDTLQREN	Aeaeg	XP_021698241.1	Mosquito	Aedes	AAGAAGAAGCGTCGTCATCGCCAGAGTACTGGCGATGAAGGTACAGATGCTGATGATGAGACCGACCGTAATGAGCTGCAGCAGTCATCTCGTTCTCGTTCAGAAAACGTGTTGTCTGTACGTGCGGTGGTGTATCAAGAACCGAACGACACCCTTCAGCGTGAGAAT
11560	Aeaeg_Other_FullProt_XP_021698241.1|644-700	TGAATTCGGAGCGGTAGCTCTCGTAGTCGCTCAGAGAATGTTCTGAGCGTACGTGCGGTCGTTTACCAGGAGCCGAACGATACTCTGCAACGTGAAAACTCTCCGATTTATCAGCGTCCGACTAGTAACCGCGTAGTGGTTGCTAATGTTCATGCCTCTCCGACCGAATCACGCAATAGTCGTCACTGCACTCGAGA	SSRSRSENVLSVRAVVYQEPNDTLQRENSPIYQRPTSNRVVVANVHASPTESRNSR	Aeaeg	XP_021698241.1	Mosquito	Aedes	AGCTCTCGTAGTCGCTCAGAGAATGTTCTGAGCGTACGTGCGGTCGTTTACCAGGAGCCGAACGATACTCTGCAACGTGAAAACTCTCCGATTTATCAGCGTCCGACTAGTAACCGCGTAGTGGTTGCTAATGTTCATGCCTCTCCGACCGAATCACGCAATAGTCGT
11561	Aeaeg_Other_FullProt_XP_021698241.1|672-728	TGAATTCGGAGCGGTTCACCGATATATCAGCGTCCGACAAGCAACCGCGTCGTGGTTGCCAACGTTCATGCATCACCGACCGAATCTCGTAATTCACGTGCACAACCGACCAACGATGCTGAATTGCATTATCATAGTACCGACATATTACGTATGGACCGTCCGAGCACTAGCAGCCCGACTCACTGCACTCGAGA	SPIYQRPTSNRVVVANVHASPTESRNSRAQPTNDAELHYHSTDILRMDRPSTSSPT	Aeaeg	XP_021698241.1	Mosquito	Aedes	TCACCGATATATCAGCGTCCGACAAGCAACCGCGTCGTGGTTGCCAACGTTCATGCATCACCGACCGAATCTCGTAATTCACGTGCACAACCGACCAACGATGCTGAATTGCATTATCATAGTACCGACATATTACGTATGGACCGTCCGAGCACTAGCAGCCCGACT
11562	Aeaeg_Other_FullProt_XP_021698241.1|700-756	TGAATTCGGAGCGGTGCCCAGCCGACAAATGATGCGGAACTGCATTATCATTCTACTGATATTTTACGCATGGACCGTCCGAGCACCAGTTCTCCGACGTCTTCACGCTGTGTCAGTGTGAGTGTGCCGCAACCGTCAACTCCGGGACCGTCAAGTTCTAACCAGCAAATACAAGATTTTAACCACTGCACTCGAGA	AQPTNDAELHYHSTDILRMDRPSTSSPTSSRCVSVSVPQPSTPGPSSSNQQIQDFN	Aeaeg	XP_021698241.1	Mosquito	Aedes	GCCCAGCCGACAAATGATGCGGAACTGCATTATCATTCTACTGATATTTTACGCATGGACCGTCCGAGCACCAGTTCTCCGACGTCTTCACGCTGTGTCAGTGTGAGTGTGCCGCAACCGTCAACTCCGGGACCGTCAAGTTCTAACCAGCAAATACAAGATTTTAAC
11563	Aeaeg_Other_FullProt_XP_021698241.1|728-784	TGAATTCGGAGCGGTTCAAGCCGCTGCGTTAGCGTGAGCGTGCCGCAACCGAGCACGCCGGGCCCGTCTTCTAGTAATCAGCAGATACAGGATTTTAATAATCGCTCTTATGAAAATAGCCCGTATGCGAAGCGCAAGGTTAAACCGCTGCAGCATATAAATCCGAACGGGTCTATTGAAGAACACTGCACTCGAGA	SSRCVSVSVPQPSTPGPSSSNQQIQDFNNRSYENSPYAKRKVKPLQHINPNGSIEE	Aeaeg	XP_021698241.1	Mosquito	Aedes	TCAAGCCGCTGCGTTAGCGTGAGCGTGCCGCAACCGAGCACGCCGGGCCCGTCTTCTAGTAATCAGCAGATACAGGATTTTAATAATCGCTCTTATGAAAATAGCCCGTATGCGAAGCGCAAGGTTAAACCGCTGCAGCATATAAATCCGAACGGGTCTATTGAAGAA
11564	Aeaeg_Other_FullProt_XP_021698241.1|756-812	TGAATTCGGAGCGGTAATCGCAGTTATGAAAATTCTCCGTATGCAAAGCGTAAAGTAAAACCGCTGCAACATATTAATCCGAATGGGAGTATCGAAGAGATAACAGATTTTGAAGGTTATGAGTCTTCACCGTATGCTAAACGTCGCATTCAGCATATGGCTTCTTTCAAGGGGGACCGTGAACACTGCACTCGAGA	NRSYENSPYAKRKVKPLQHINPNGSIEEITDFEGYESSPYAKRRIQHMASFKGDRE	Aeaeg	XP_021698241.1	Mosquito	Aedes	AATCGCAGTTATGAAAATTCTCCGTATGCAAAGCGTAAAGTAAAACCGCTGCAACATATTAATCCGAATGGGAGTATCGAAGAGATAACAGATTTTGAAGGTTATGAGTCTTCACCGTATGCTAAACGTCGCATTCAGCATATGGCTTCTTTCAAGGGGGACCGTGAA
11565	Aeaeg_Other_FullProt_XP_021698241.1|784-840	TGAATTCGGAGCGGTATTACAGATTTTGAGGGTTATGAATCTAGTCCGTACGCCAAGCGCCGTATTCAACATATGGCTAGCTTCAAAGGGGATCGCGAGCGTCCGCCGCTGCCGGCACGTCCGCCGCCGAGCAATGCGCAAAAGTTGCTTCAAGATTCTGATGACGATGATAAAGCAGAGGCCCACTGCACTCGAGA	ITDFEGYESSPYAKRRIQHMASFKGDRERPPLPARPPPSNAQKLLQDSDDDDKAEA	Aeaeg	XP_021698241.1	Mosquito	Aedes	ATTACAGATTTTGAGGGTTATGAATCTAGTCCGTACGCCAAGCGCCGTATTCAACATATGGCTAGCTTCAAAGGGGATCGCGAGCGTCCGCCGCTGCCGGCACGTCCGCCGCCGAGCAATGCGCAAAAGTTGCTTCAAGATTCTGATGACGATGATAAAGCAGAGGCC
11566	Aeaeg_Other_FullProt_XP_021698241.1|812-868	TGAATTCGGAGCGGTCGTCCGCCGCTGCCGGCACGTCCGCCGCCGTCTAACGCCCAAAAGTTGTTACAAGACTCTGACGACGACGATAAAGCAGAAGCTATTTGTCTGAAAGTCGTTGATGACTATTTTAAGCCGGAGCAAGCCAAACCGGATCTGGATGACTATGCAGTTGTGACAGAAGATCACTGCACTCGAGA	RPPLPARPPPSNAQKLLQDSDDDDKAEAICLKVVDDYFKPEQAKPDLDDYAVVTED	Aeaeg	XP_021698241.1	Mosquito	Aedes	CGTCCGCCGCTGCCGGCACGTCCGCCGCCGTCTAACGCCCAAAAGTTGTTACAAGACTCTGACGACGACGATAAAGCAGAAGCTATTTGTCTGAAAGTCGTTGATGACTATTTTAAGCCGGAGCAAGCCAAACCGGATCTGGATGACTATGCAGTTGTGACAGAAGAT
11567	Aeaeg_Other_FullProt_XP_021698241.1|840-896	TGAATTCGGAGCGGTATATGTTTAAAGGTTGTGGATGATTATTTCAAACCGGAGCAGGCGAAGCCGGATCTTGATGATTACGCTGTTGTGACAGAAGACGACGTGCGCACCAACCTGTTAGAACGTCGTCAAGAGCCGAACGCAACTGCAAATGCAGACTCTAGCGGCTCATCATCTATAGAGCACTGCACTCGAGA	ICLKVVDDYFKPEQAKPDLDDYAVVTEDDVRTNLLERRQEPNATANADSSGSSSIE	Aeaeg	XP_021698241.1	Mosquito	Aedes	ATATGTTTAAAGGTTGTGGATGATTATTTCAAACCGGAGCAGGCGAAGCCGGATCTTGATGATTACGCTGTTGTGACAGAAGACGACGTGCGCACCAACCTGTTAGAACGTCGTCAAGAGCCGAACGCAACTGCAAATGCAGACTCTAGCGGCTCATCATCTATAGAG
11568	Aeaeg_Other_FullProt_XP_021698107.1|0-56	TGAATTCGGAGCGGTTTCTCAATAAATACCGATAATCAACTGTTTGGCCCGCATATTGATCTGAACTACGGGAGTTGTACCGTTGGGAACACGACTTATTTTCATGGCGAAACATTTAAGCTGGATTGCCGCACCCAGTGTGTGTGTCAAAATGGTCGTCATGCGTGCTCTACGTTATGTCCGCACTGCACTCGAGA	FSINTDNQLFGPHIDLNYGSCTVGNTTYFHGETFKLDCRTQCVCQNGRHACSTLCP	Aeaeg	XP_021698107.1	Mosquito	Aedes	TTCTCAATAAATACCGATAATCAACTGTTTGGCCCGCATATTGATCTGAACTACGGGAGTTGTACCGTTGGGAACACGACTTATTTTCATGGCGAAACATTTAAGCTGGATTGCCGCACCCAGTGTGTGTGTCAAAATGGTCGTCATGCGTGCTCTACGTTATGTCCG
11569	Aeaeg_Other_FullProt_XP_021698107.1|28-84	TGAATTCGGAGCGGTTTTCATGGAGAGACCTTTAAGCTTGATTGTCGCACGCAGTGTGTATGTCAGAACGGACGTCATGCATGCAGTACCCTGTGTCCGCATGAAAATCTGCCGCCGCCGAACGACACCGCTATATGCGTGGGTGCGCGCCTGGTAGAACTGCCGGATCATTGTTGCCGTGTGCACTGCACTCGAGA	FHGETFKLDCRTQCVCQNGRHACSTLCPHENLPPPNDTAICVGARLVELPDHCCRV	Aeaeg	XP_021698107.1	Mosquito	Aedes	TTTCATGGAGAGACCTTTAAGCTTGATTGTCGCACGCAGTGTGTATGTCAGAACGGACGTCATGCATGCAGTACCCTGTGTCCGCATGAAAATCTGCCGCCGCCGAACGACACCGCTATATGCGTGGGTGCGCGCCTGGTAGAACTGCCGGATCATTGTTGCCGTGTG
11570	Aeaeg_Other_FullProt_XP_021698107.1|56-112	TGAATTCGGAGCGGTCATGAAAATCTGCCGCCGCCGAACGACACTGCGATATGCGTTGGGGCACGTTTAGTTGAACTGCCGGACCATTGTTGCCGCGTGTGGTTGTGCGAACAGCCGACAACGGATGTGAATGCTACATGCTATAACTCTAGTACAAGTTTATGGTCACCGTGTTCTCAAAGCCACTGCACTCGAGA	HENLPPPNDTAICVGARLVELPDHCCRVWLCEQPTTDVNATCYNSSTSLWSPCSQS	Aeaeg	XP_021698107.1	Mosquito	Aedes	CATGAAAATCTGCCGCCGCCGAACGACACTGCGATATGCGTTGGGGCACGTTTAGTTGAACTGCCGGACCATTGTTGCCGCGTGTGGTTGTGCGAACAGCCGACAACGGATGTGAATGCTACATGCTATAACTCTAGTACAAGTTTATGGTCACCGTGTTCTCAAAGC
11571	Aeaeg_Other_FullProt_XP_021698107.1|84-140	TGAATTCGGAGCGGTTGGCTGTGTGAACAGCCGACTACTGATGTTAATGCAACCTGCTACAATTCAAGTACGTCACTGTGGTCTCCGTGCAGCCAATCTTGCGGTATAGGCATAAGTACGCGCAATATTACCACCACGCCGGGGTGCCAGCGTCTTTCAACCGTACGTTTGTGTGAGAATCATCACTGCACTCGAGA	WLCEQPTTDVNATCYNSSTSLWSPCSQSCGIGISTRNITTTPGCQRLSTVRLCENH	Aeaeg	XP_021698107.1	Mosquito	Aedes	TGGCTGTGTGAACAGCCGACTACTGATGTTAATGCAACCTGCTACAATTCAAGTACGTCACTGTGGTCTCCGTGCAGCCAATCTTGCGGTATAGGCATAAGTACGCGCAATATTACCACCACGCCGGGGTGCCAGCGTCTTTCAACCGTACGTTTGTGTGAGAATCAT
11572	Aeaeg_Other_FullProt_XP_021698107.1|112-168	TGAATTCGGAGCGGTTGCGGTATTGGTATAAGCACGCGCAATATTACGACCACCCCGGGGTGTCAGCGCCTGTCTACGGTACGCCTTTGTGAGAACCATAAATGTAATCGTCAGGATAACAATTATTATAGCGGTATCGTTAATGACTATGAAGACGGCGAGGCGTTAACGGTAGTGGGAAGTCACTGCACTCGAGA	CGIGISTRNITTTPGCQRLSTVRLCENHKCNRQDNNYYSGIVNDYEDGEALTVVGS	Aeaeg	XP_021698107.1	Mosquito	Aedes	TGCGGTATTGGTATAAGCACGCGCAATATTACGACCACCCCGGGGTGTCAGCGCCTGTCTACGGTACGCCTTTGTGAGAACCATAAATGTAATCGTCAGGATAACAATTATTATAGCGGTATCGTTAATGACTATGAAGACGGCGAGGCGTTAACGGTAGTGGGAAGT
11573	Aeaeg_Other_FullProt_XP_021698107.1|140-196	TGAATTCGGAGCGGTAAGTGTAATCGCCAAGATAATAATTATTATAGCGGCATTGTGAACGATTACGAAGATGGTGAAGCTCTGACCGTTGTTGGCAGTGGGCGTGACATCAGCGATTCATCTAAAAAATACAATCATGAGGGGCGTTACCCGGTAGCTAACTCTTTATTACTTTTATCTGAACACTGCACTCGAGA	KCNRQDNNYYSGIVNDYEDGEALTVVGSGRDISDSSKKYNHEGRYPVANSLLLLSE	Aeaeg	XP_021698107.1	Mosquito	Aedes	AAGTGTAATCGCCAAGATAATAATTATTATAGCGGCATTGTGAACGATTACGAAGATGGTGAAGCTCTGACCGTTGTTGGCAGTGGGCGTGACATCAGCGATTCATCTAAAAAATACAATCATGAGGGGCGTTACCCGGTAGCTAACTCTTTATTACTTTTATCTGAA
11574	Aeaeg_Other_FullProt_XP_021698107.1|168-224	TGAATTCGGAGCGGTGGTCGTGATATAAGCGATTCAAGTAAGAAATACAATCATGAGGGCCGCTACCCGGTAGCTAATAGCCTTTTACTGCTTAGTGAACCGGAGCATCGTCGTCGTAAAGGCCATCAGTGCCGCAGTATCCAGCGCACCTCTAGCAGCCGTCTTCGCCTGGGCCCGTGTGTTCACTGCACTCGAGA	GRDISDSSKKYNHEGRYPVANSLLLLSEPEHRRRKGHQCRSIQRTSSSRLRLGPCV	Aeaeg	XP_021698107.1	Mosquito	Aedes	GGTCGTGATATAAGCGATTCAAGTAAGAAATACAATCATGAGGGCCGCTACCCGGTAGCTAATAGCCTTTTACTGCTTAGTGAACCGGAGCATCGTCGTCGTAAAGGCCATCAGTGCCGCAGTATCCAGCGCACCTCTAGCAGCCGTCTTCGCCTGGGCCCGTGTGTT
11575	Aeaeg_Other_FullProt_XP_021698107.1|196-252	TGAATTCGGAGCGGTCCGGAACATCGTCGCCGCAAAGGGCATCAGTGCCGCAGTATTCAGCGCACCTCAAGCAGTCGCCTGCGCCTGGGACCGTGCGTTTCTCGCAAACTGTATCGTCCGAAATCATGCGGTCATTGCCAAGATACGAACATGTGCTGCGTACCGTCAATAACGACTACGATTCACTGCACTCGAGA	PEHRRRKGHQCRSIQRTSSSRLRLGPCVSRKLYRPKSCGHCQDTNMCCVPSITTTI	Aeaeg	XP_021698107.1	Mosquito	Aedes	CCGGAACATCGTCGCCGCAAAGGGCATCAGTGCCGCAGTATTCAGCGCACCTCAAGCAGTCGCCTGCGCCTGGGACCGTGCGTTTCTCGCAAACTGTATCGTCCGAAATCATGCGGTCATTGCCAAGATACGAACATGTGCTGCGTACCGTCAATAACGACTACGATT
11576	Aeaeg_Other_FullProt_XP_021698107.1|224-280	TGAATTCGGAGCGGTAGCCGCAAGCTGTATCGTCCGAAATCTTGTGGACATTGTCAGGATACCAACATGTGTTGCGTTCCGTCAATCACGACCACGATTCAGGTTGAACTTTTGTGTCCGTTAAATAGTGGTGACCCGTTCGAATTTATCGAACATGGTTACGACTTATGGGATAGTGCAAGCCACTGCACTCGAGA	SRKLYRPKSCGHCQDTNMCCVPSITTTIQVELLCPLNSGDPFEFIEHGYDLWDSAS	Aeaeg	XP_021698107.1	Mosquito	Aedes	AGCCGCAAGCTGTATCGTCCGAAATCTTGTGGACATTGTCAGGATACCAACATGTGTTGCGTTCCGTCAATCACGACCACGATTCAGGTTGAACTTTTGTGTCCGTTAAATAGTGGTGACCCGTTCGAATTTATCGAACATGGTTACGACTTATGGGATAGTGCAAGC
11577	Aeaeg_Other_FullProt_XP_021698107.1|252-308	TGAATTCGGAGCGGTCAGGTTGAATTACTGTGTCCGTTGAATAGTGGGGATCCGTTTGAATTTATCGAACATGGATACGATTTATGGGATTCAGCATCAATCGATCCGTTAGATCAGGAAATGTTACAAAGCCGTCAAATACAAATTGAAAATAAGTTTGTGGATGTCCAGTGGGTACTGAAACACTGCACTCGAGA	QVELLCPLNSGDPFEFIEHGYDLWDSASIDPLDQEMLQSRQIQIENKFVDVQWVLK	Aeaeg	XP_021698107.1	Mosquito	Aedes	CAGGTTGAATTACTGTGTCCGTTGAATAGTGGGGATCCGTTTGAATTTATCGAACATGGATACGATTTATGGGATTCAGCATCAATCGATCCGTTAGATCAGGAAATGTTACAAAGCCGTCAAATACAAATTGAAAATAAGTTTGTGGATGTCCAGTGGGTACTGAAA
11578	Aeaeg_Other_FullProt_XP_021698107.1|280-336	TGAATTCGGAGCGGTATTGACCCGCTTGATCAGGAAATGTTGCAGAGTCGCCAGATACAAATCGAAAATAAATTCGTCGATGTTCAATGGGTGTTAAAATGTGAATGTGGGCCGAAAAGTAAATCATGTCGCCCGGATCGCAAAGCGTCTGATCCGCTGGCTGCCATTGGAAATGACCGCAACCACTGCACTCGAGA	IDPLDQEMLQSRQIQIENKFVDVQWVLKCECGPKSKSCRPDRKASDPLAAIGNDRN	Aeaeg	XP_021698107.1	Mosquito	Aedes	ATTGACCCGCTTGATCAGGAAATGTTGCAGAGTCGCCAGATACAAATCGAAAATAAATTCGTCGATGTTCAATGGGTGTTAAAATGTGAATGTGGGCCGAAAAGTAAATCATGTCGCCCGGATCGCAAAGCGTCTGATCCGCTGGCTGCCATTGGAAATGACCGCAAC
11579	Aeaeg_Other_FullProt_XP_021698107.1|308-364	TGAATTCGGAGCGGTTGTGAATGCGGTCCGAAATCTAAATCTTGCCGTCCGGACCGCAAGGCAAGTGATCCGCTGGCGGCGATAGGAAATGATCGCAATAGTAATAATCGCCAGGGAACAACCGAACATCGCAGCCCGGCAAGTCCGTTATTGGCCGCCATCCGTAATAATAGTATTGATGATCACTGCACTCGAGA	CECGPKSKSCRPDRKASDPLAAIGNDRNSNNRQGTTEHRSPASPLLAAIRNNSIDD	Aeaeg	XP_021698107.1	Mosquito	Aedes	TGTGAATGCGGTCCGAAATCTAAATCTTGCCGTCCGGACCGCAAGGCAAGTGATCCGCTGGCGGCGATAGGAAATGATCGCAATAGTAATAATCGCCAGGGAACAACCGAACATCGCAGCCCGGCAAGTCCGTTATTGGCCGCCATCCGTAATAATAGTATTGATGAT
11580	Aeaeg_Other_FullProt_XP_021698107.1|336-392	TGAATTCGGAGCGGTTCAAATAATCGCCAGGGTACCACTGAACATCGCAGTCCGGCCAGCCCGCTGCTGGCCGCGATCCGTAATAACTCTATTGATGATTATGACGAAAAGAACGACAATGATGAGGTGGGTTCTAGTTCACGTAGTAAACATCAAAAACAACATCAGCATCATCCGCATCATCACTGCACTCGAGA	SNNRQGTTEHRSPASPLLAAIRNNSIDDYDEKNDNDEVGSSSRSKHQKQHQHHPHH	Aeaeg	XP_021698107.1	Mosquito	Aedes	TCAAATAATCGCCAGGGTACCACTGAACATCGCAGTCCGGCCAGCCCGCTGCTGGCCGCGATCCGTAATAACTCTATTGATGATTATGACGAAAAGAACGACAATGATGAGGTGGGTTCTAGTTCACGTAGTAAACATCAAAAACAACATCAGCATCATCCGCATCAT
11581	Aeaeg_Other_FullProt_XP_021698107.1|364-420	TGAATTCGGAGCGGTTATGACGAAAAAAATGATAACGATGAAGTGGGTAGCAGTTCTCGTAGCAAACATCAGAAACAGCATCAGCATCATCCGCATCATTTGCATCATAATCGTCAGCATCATCATCATCATCATCATCGCCAGCGTAAAAGTAACCAACCGCATAACGATGGGGGTGAGCTGCACTGCACTCGAGA	YDEKNDNDEVGSSSRSKHQKQHQHHPHHLHHNRQHHHHHHHRQRKSNQPHNDGGEL	Aeaeg	XP_021698107.1	Mosquito	Aedes	TATGACGAAAAAAATGATAACGATGAAGTGGGTAGCAGTTCTCGTAGCAAACATCAGAAACAGCATCAGCATCATCCGCATCATTTGCATCATAATCGTCAGCATCATCATCATCATCATCATCGCCAGCGTAAAAGTAACCAACCGCATAACGATGGGGGTGAGCTG
11582	Aeaeg_Other_FullProt_XP_021698097.1|0-56	TGAATTCGGAGCGGTTTTAGCCATGGCAAAGGTAAAGGAGATGTAAGCCCGGCCCAACGTTACTTTGACGCGGTTGCTCCGGAGGATAAAGAAGCATTCATCAAATACCATTTAGATAAAGCCCTGGAACAGCGCATTCCGACCCATACTTCTGCCACGCCGGCTGATTTTTCTTTTATTATACACTGCACTCGAGA	FSHGKGKGDVSPAQRYFDAVAPEDKEAFIKYHLDKALEQRIPTHTSATPADFSFII	Aeaeg	XP_021698097.1	Mosquito	Aedes	TTTAGCCATGGCAAAGGTAAAGGAGATGTAAGCCCGGCCCAACGTTACTTTGACGCGGTTGCTCCGGAGGATAAAGAAGCATTCATCAAATACCATTTAGATAAAGCCCTGGAACAGCGCATTCCGACCCATACTTCTGCCACGCCGGCTGATTTTTCTTTTATTATA
11583	Aeaeg_Other_FullProt_XP_021698097.1|28-84	TGAATTCGGAGCGGTATTAAGTACCATCTTGACAAAGCTTTGGAGCAACGTATTCCGACACATACTAGTGCCACTCCGGCGGACTTCTCTTTTATTATCTATCAGGAATTAGTCGAACCGCCGCCGGACTTTGCAGCGAACCTGCTTAATCATTTCGAAACAAGTTTTGGTATGACTGAATTACACTGCACTCGAGA	IKYHLDKALEQRIPTHTSATPADFSFIIYQELVEPPPDFAANLLNHFETSFGMTEL	Aeaeg	XP_021698097.1	Mosquito	Aedes	ATTAAGTACCATCTTGACAAAGCTTTGGAGCAACGTATTCCGACACATACTAGTGCCACTCCGGCGGACTTCTCTTTTATTATCTATCAGGAATTAGTCGAACCGCCGCCGGACTTTGCAGCGAACCTGCTTAATCATTTCGAAACAAGTTTTGGTATGACTGAATTA
11584	Aeaeg_Other_FullProt_XP_021698097.1|56-112	TGAATTCGGAGCGGTTATCAGGAACTGGTCGAACCGCCGCCGGACTTTGCAGCGAATCTTCTGAATCATTTTGAAACGAGCTTTGGCATGACTGAATTGGATGTGTATCATTTCGTTCGTTATAACATGGTTTGTTTCCCGAGTGGCTATTGCTTTAATCCGGACGATGTTGGCAATATATGTCACTGCACTCGAGA	YQELVEPPPDFAANLLNHFETSFGMTELDVYHFVRYNMVCFPSGYCFNPDDVGNIC	Aeaeg	XP_021698097.1	Mosquito	Aedes	TATCAGGAACTGGTCGAACCGCCGCCGGACTTTGCAGCGAATCTTCTGAATCATTTTGAAACGAGCTTTGGCATGACTGAATTGGATGTGTATCATTTCGTTCGTTATAACATGGTTTGTTTCCCGAGTGGCTATTGCTTTAATCCGGACGATGTTGGCAATATATGT
11585	Aeaeg_Other_FullProt_XP_021698476.1|0-56	TGAATTCGGAGCGGTTCACCGGCGCAGAAATTCAGCCCGGGCATCCCGATTACTCCGAGTGAGAAACAGATTCCGGGGAAGCTGACAGGCGTCGTCGAAAACAGCGCAATTATTCCGGGTAACGTTACCATTCCGATATCAACCCGTAGCGAAAACCAGATCCCGGGTAAAGTCACTGGAGTTCACTGCACTCGAGA	SPAQKFSPGIPITPSEKQIPGKLTGVVENSAIIPGNVTIPISTRSENQIPGKVTGV	Aeaeg	XP_021698476.1	Mosquito	Aedes	TCACCGGCGCAGAAATTCAGCCCGGGCATCCCGATTACTCCGAGTGAGAAACAGATTCCGGGGAAGCTGACAGGCGTCGTCGAAAACAGCGCAATTATTCCGGGTAACGTTACCATTCCGATATCAACCCGTAGCGAAAACCAGATCCCGGGTAAAGTCACTGGAGTT
11586	Aeaeg_Other_FullProt_XP_021698476.1|28-84	TGAATTCGGAGCGGTAATTCTGCTATCATTCCGGGTAACGTTACGATTCCGATTAGTACACGTAGTGAGAATCAGATACCGGGCAAAGTTACTGGAGTGGTTGGTAATAGTGCGACTGGCCCGGGTAATGCCGTTGCACCGAGCTTTACACAGAGCGCAGCTCCGACAACCGTGATCCGTACCCACTGCACTCGAGA	NSAIIPGNVTIPISTRSENQIPGKVTGVVGNSATGPGNAVAPSFTQSAAPTTVIRT	Aeaeg	XP_021698476.1	Mosquito	Aedes	AATTCTGCTATCATTCCGGGTAACGTTACGATTCCGATTAGTACACGTAGTGAGAATCAGATACCGGGCAAAGTTACTGGAGTGGTTGGTAATAGTGCGACTGGCCCGGGTAATGCCGTTGCACCGAGCTTTACACAGAGCGCAGCTCCGACAACCGTGATCCGTACC
11587	Aeaeg_Other_FullProt_XP_021698476.1|56-112	TGAATTCGGAGCGGTGTGGGCAATTCAGCTACTGGCCCGGGGAACGCCGTTGCACCGTCATTTACACAGAGTGCTGCGCCGACAACGGTTATTCGCACAATACCGGCCCCGACGTCTGGTATCGTTCAGCCGCAGCAAGTTTATCTGCAGACAAACCCGAGCTATTATTCTAGTCCGCAGTACCACTGCACTCGAGA	VGNSATGPGNAVAPSFTQSAAPTTVIRTIPAPTSGIVQPQQVYLQTNPSYYSSPQY	Aeaeg	XP_021698476.1	Mosquito	Aedes	GTGGGCAATTCAGCTACTGGCCCGGGGAACGCCGTTGCACCGTCATTTACACAGAGTGCTGCGCCGACAACGGTTATTCGCACAATACCGGCCCCGACGTCTGGTATCGTTCAGCCGCAGCAAGTTTATCTGCAGACAAACCCGAGCTATTATTCTAGTCCGCAGTAC
11588	Aeaeg_Other_FullProt_XP_021698476.1|84-140	TGAATTCGGAGCGGTATTCCGGCACCGACCTCAGGCATTGTGCAACCGCAACAGGTGTATCTGCAGACCAACCCGTCTTATTACTCTTCTCCGCAGTATGTCGGTCAAACTCCGACCGCCTATGTTTACCCGGACGGCACGGTCCGTGCGCCGCCGTCACCGCCGCGCATTATTCAGACGGGACACTGCACTCGAGA	IPAPTSGIVQPQQVYLQTNPSYYSSPQYVGQTPTAYVYPDGTVRAPPSPPRIIQTG	Aeaeg	XP_021698476.1	Mosquito	Aedes	ATTCCGGCACCGACCTCAGGCATTGTGCAACCGCAACAGGTGTATCTGCAGACCAACCCGTCTTATTACTCTTCTCCGCAGTATGTCGGTCAAACTCCGACCGCCTATGTTTACCCGGACGGCACGGTCCGTGCGCCGCCGTCACCGCCGCGCATTATTCAGACGGGA
11589	Aeaeg_Other_FullProt_XP_021698476.1|112-168	TGAATTCGGAGCGGTGTCGGCCAGACCCCGACTGCATATGTTTATCCGGATGGTACGGTTCGCGCTCCGCCGTCACCGCCGCGCATTATTCAGACGGGAACTCGCTTCAATGGTAACTATAATTGGCTGCCGGCAGGCGATTCAATCTCAAGCGGTAGCCCGAGTACCATATTGAGTAGTCTGCACTGCACTCGAGA	VGQTPTAYVYPDGTVRAPPSPPRIIQTGTRFNGNYNWLPAGDSISSGSPSTILSSL	Aeaeg	XP_021698476.1	Mosquito	Aedes	GTCGGCCAGACCCCGACTGCATATGTTTATCCGGATGGTACGGTTCGCGCTCCGCCGTCACCGCCGCGCATTATTCAGACGGGAACTCGCTTCAATGGTAACTATAATTGGCTGCCGGCAGGCGATTCAATCTCAAGCGGTAGCCCGAGTACCATATTGAGTAGTCTG
11590	Aeaeg_Other_FullProt_XP_021698476.1|140-196	TGAATTCGGAGCGGTACACGCTTTAACGGGAACTATAACTGGCTGCCGGCAGGTGATAGCATTAGTAGTGGTAGTCCGTCAACAATTTTAAGTAGTTTAGTAGGAGACTCTCTTGGCTTAAGCAGCTCTCGTCCGAGTGGCTTACGCTCTCCGATACGCCCGAGCGCAGGTCAAGCCTTGGGTCACTGCACTCGAGA	TRFNGNYNWLPAGDSISSGSPSTILSSLVGDSLGLSSSRPSGLRSPIRPSAGQALG	Aeaeg	XP_021698476.1	Mosquito	Aedes	ACACGCTTTAACGGGAACTATAACTGGCTGCCGGCAGGTGATAGCATTAGTAGTGGTAGTCCGTCAACAATTTTAAGTAGTTTAGTAGGAGACTCTCTTGGCTTAAGCAGCTCTCGTCCGAGTGGCTTACGCTCTCCGATACGCCCGAGCGCAGGTCAAGCCTTGGGT
11591	Aeaeg_Other_FullProt_XP_021697956.1|0-56	TGAATTCGGAGCGGTACTTCAAAATTGGGTCCGGATGGTTATCAGGACTCAAAGCCGAGTACTCCGAGCAATATCGGCGAACATATTTGTATAGCAGGCGGTGTGTGGCCGAATTGCGCCTCTCCGACAACACCGATCCCGGTCACGCCGAAACCGACCACCCCGGCTCCGATAGCTACTAGCCACTGCACTCGAGA	TSKLGPDGYQDSKPSTPSNIGEHICIAGGVWPNCASPTTPIPVTPKPTTPAPIATS	Aeaeg	XP_021697956.1	Mosquito	Aedes	ACTTCAAAATTGGGTCCGGATGGTTATCAGGACTCAAAGCCGAGTACTCCGAGCAATATCGGCGAACATATTTGTATAGCAGGCGGTGTGTGGCCGAATTGCGCCTCTCCGACAACACCGATCCCGGTCACGCCGAAACCGACCACCCCGGCTCCGATAGCTACTAGC
11592	Aeaeg_Other_FullProt_XP_021697956.1|28-84	TGAATTCGGAGCGGTGGCGTGTGGCCGAATTGCGCTTCTCCGACCACGCCGATCCCGGTCACTCCGAAGCCGACTACACCGGCCCCGATCGCCACGAGTCCGAAGCCGAGCTGTAGTAATGGGGGATTCGGTCCGAATTGTGTTCTGCCGACACGCCCGCCGCCGCCGCAGATCTCTTGTGCGCACTGCACTCGAGA	GVWPNCASPTTPIPVTPKPTTPAPIATSPKPSCSNGGFGPNCVLPTRPPPPQISCA	Aeaeg	XP_021697956.1	Mosquito	Aedes	GGCGTGTGGCCGAATTGCGCTTCTCCGACCACGCCGATCCCGGTCACTCCGAAGCCGACTACACCGGCCCCGATCGCCACGAGTCCGAAGCCGAGCTGTAGTAATGGGGGATTCGGTCCGAATTGTGTTCTGCCGACACGCCCGCCGCCGCCGCAGATCTCTTGTGCG
11593	Aeaeg_Other_FullProt_XP_021697956.1|56-112	TGAATTCGGAGCGGTCCGAAACCGAGTTGTTCAAACGGCGGCTTCGGCCCGAATTGCGTATTGCCGACTCGTCCGCCGCCGCCGCAAATTTCATGCGCGAACGGTGCAATCCCGCCGTTTTGCTGCAATAACGGAGGGGTCGGCCCGGAATGTGAAATTCCGGGGCCGTTGGGCCCGCCGAGCCACTGCACTCGAGA	PKPSCSNGGFGPNCVLPTRPPPPQISCANGAIPPFCCNNGGVGPECEIPGPLGPPS	Aeaeg	XP_021697956.1	Mosquito	Aedes	CCGAAACCGAGTTGTTCAAACGGCGGCTTCGGCCCGAATTGCGTATTGCCGACTCGTCCGCCGCCGCCGCAAATTTCATGCGCGAACGGTGCAATCCCGCCGTTTTGCTGCAATAACGGAGGGGTCGGCCCGGAATGTGAAATTCCGGGGCCGTTGGGCCCGCCGAGC
11594	Aeaeg_Other_FullProt_XP_021697956.1|84-140	TGAATTCGGAGCGGTAATGGTGCTATACCGCCGTTCTGTTGCAACAACGGAGGAGTGGGACCGGAGTGTGAAATTCCGGGACCGCTTGGCCCGCCGAGCATAAGTTGTGCAAATGGTGGGGTTCCGCCGTTTTGCTGCGAAAATGGGCGTGTGGGACCGGATTGTGAAATTGCTTTTCCGATACACTGCACTCGAGA	NGAIPPFCCNNGGVGPECEIPGPLGPPSISCANGGVPPFCCENGRVGPDCEIAFPI	Aeaeg	XP_021697956.1	Mosquito	Aedes	AATGGTGCTATACCGCCGTTCTGTTGCAACAACGGAGGAGTGGGACCGGAGTGTGAAATTCCGGGACCGCTTGGCCCGCCGAGCATAAGTTGTGCAAATGGTGGGGTTCCGCCGTTTTGCTGCGAAAATGGGCGTGTGGGACCGGATTGTGAAATTGCTTTTCCGATA
11595	Aeaeg_Other_FullProt_XP_021697956.1|112-168	TGAATTCGGAGCGGTATTAGTTGTGCCAACGGTGGTGTGCCGCCGTTTTGTTGTGAGAATGGGCGCGTGGGGCCGGATTGTGAGATTGCTTTCCCGATTGCTTGTGACAATGGTGGTGTGCCGCCGTATTGTTGTACAAACGGCGGGTTCGGGCCGAACTGTAATATCAAACAGCCGACTAGCCACTGCACTCGAGA	ISCANGGVPPFCCENGRVGPDCEIAFPIACDNGGVPPYCCTNGGFGPNCNIKQPTS	Aeaeg	XP_021697956.1	Mosquito	Aedes	ATTAGTTGTGCCAACGGTGGTGTGCCGCCGTTTTGTTGTGAGAATGGGCGCGTGGGGCCGGATTGTGAGATTGCTTTCCCGATTGCTTGTGACAATGGTGGTGTGCCGCCGTATTGTTGTACAAACGGCGGGTTCGGGCCGAACTGTAATATCAAACAGCCGACTAGC
11596	Aeaeg_Other_FullProt_XP_021697956.1|140-196	TGAATTCGGAGCGGTGCATGTGATAACGGCGGTGTTCCGCCGTATTGCTGTACAAATGGCGGGTTTGGCCCGAACTGCAATATCAAACAACCGACGTCACCGAGTCCGGTTTCAATTCCGGAACCGTTACAAACTTGCTCAAATGGCGGTATTCCGCCGAATTGCGAAATTCCGCGTCCGCCGCACTGCACTCGAGA	ACDNGGVPPYCCTNGGFGPNCNIKQPTSPSPVSIPEPLQTCSNGGIPPNCEIPRPP	Aeaeg	XP_021697956.1	Mosquito	Aedes	GCATGTGATAACGGCGGTGTTCCGCCGTATTGCTGTACAAATGGCGGGTTTGGCCCGAACTGCAATATCAAACAACCGACGTCACCGAGTCCGGTTTCAATTCCGGAACCGTTACAAACTTGCTCAAATGGCGGTATTCCGCCGAATTGCGAAATTCCGCGTCCGCCG
11597	Aeaeg_Other_FullProt_XP_021697956.1|168-224	TGAATTCGGAGCGGTCCGAGTCCGGTAAGTATCCCGGAACCGTTGCAAACCTGTAGCAATGGTGGCATTCCGCCGAACTGTGAGATTCCGCGTCCGCCGTCATGTTCAAATGGAGGGATCCTTCCGTATTGTTGCACAAACGGTGGTTCTGGACCGGGGTGTGAAATCCCGACGCCGCCGGCCCACTGCACTCGAGA	PSPVSIPEPLQTCSNGGIPPNCEIPRPPSCSNGGILPYCCTNGGSGPGCEIPTPPA	Aeaeg	XP_021697956.1	Mosquito	Aedes	CCGAGTCCGGTAAGTATCCCGGAACCGTTGCAAACCTGTAGCAATGGTGGCATTCCGCCGAACTGTGAGATTCCGCGTCCGCCGTCATGTTCAAATGGAGGGATCCTTCCGTATTGTTGCACAAACGGTGGTTCTGGACCGGGGTGTGAAATCCCGACGCCGCCGGCC
11598	Aeaeg_Other_FullProt_XP_021697956.1|196-252	TGAATTCGGAGCGGTAGCTGTAGTAACGGCGGAATTTTGCCGTACTGTTGTACCAACGGTGGCTCAGGGCCGGGGTGCGAAATCCCGACACCGCCGGCGTGCCCGTACGGTGGAGTCCCGCCGTTCTGTTGCACCAACGGCGGACAAGGCCCGTTCTGCTTAATTGTGCAGCCGGCCATCGAACACTGCACTCGAGA	SCSNGGILPYCCTNGGSGPGCEIPTPPACPYGGVPPFCCTNGGQGPFCLIVQPAIE	Aeaeg	XP_021697956.1	Mosquito	Aedes	AGCTGTAGTAACGGCGGAATTTTGCCGTACTGTTGTACCAACGGTGGCTCAGGGCCGGGGTGCGAAATCCCGACACCGCCGGCGTGCCCGTACGGTGGAGTCCCGCCGTTCTGTTGCACCAACGGCGGACAAGGCCCGTTCTGCTTAATTGTGCAGCCGGCCATCGAA
11599	Aeaeg_Other_FullProt_XP_021697956.1|224-280	TGAATTCGGAGCGGTTGCCCGTATGGCGGGGTCCCGCCGTTCTGTTGTACAAATGGCGGGCAGGGTCCGTTCTGTTTAATCGTTCAACCGGCTATTGAGTATGGTCCGGCAGTTGAAGTAATCTATCATCCGCCGTCTCATGGCACCTCTAGCGTTGATAGCAGCTATTTCTACCCGGCGCCGCACTGCACTCGAGA	CPYGGVPPFCCTNGGQGPFCLIVQPAIEYGPAVEVIYHPPSHGTSSVDSSYFYPAP	Aeaeg	XP_021697956.1	Mosquito	Aedes	TGCCCGTATGGCGGGGTCCCGCCGTTCTGTTGTACAAATGGCGGGCAGGGTCCGTTCTGTTTAATCGTTCAACCGGCTATTGAGTATGGTCCGGCAGTTGAAGTAATCTATCATCCGCCGTCTCATGGCACCTCTAGCGTTGATAGCAGCTATTTCTACCCGGCGCCG
11600	Aeaeg_Other_FullProt_XP_021697956.1|252-308	TGAATTCGGAGCGGTTATGGCCCGGCTGTTGAAGTGATTTATCATCCGCCGTCTCATGGGACTAGTTCTGTTGACAGCAGTTATTTCTATCCGGCACCGTGTCCGTATGGAGGCATTCCGCCGTACTGTTGTGCAAACGGTGGTATCGGTCCGTACTGTGAAGTACCGGTTCAGCAAATTGGCCACTGCACTCGAGA	YGPAVEVIYHPPSHGTSSVDSSYFYPAPCPYGGIPPYCCANGGIGPYCEVPVQQIG	Aeaeg	XP_021697956.1	Mosquito	Aedes	TATGGCCCGGCTGTTGAAGTGATTTATCATCCGCCGTCTCATGGGACTAGTTCTGTTGACAGCAGTTATTTCTATCCGGCACCGTGTCCGTATGGAGGCATTCCGCCGTACTGTTGTGCAAACGGTGGTATCGGTCCGTACTGTGAAGTACCGGTTCAGCAAATTGGC
11601	Aeaeg_Other_FullProt_XP_021697956.1|280-336	TGAATTCGGAGCGGTTGTCCGTATGGTGGCATCCCGCCGTATTGTTGCGCAAATGGCGGCATCGGCCCGTACTGCGAGGTCCCGGTTCAACAAATTGGGTGTAGTAATGGAGGACAGCCGCCGTATTGCTGTACCAACGGTGGCGTAGGCCCGGATTGTTTTATTCCGCAGCCGCAACCGCCGCACTGCACTCGAGA	CPYGGIPPYCCANGGIGPYCEVPVQQIGCSNGGQPPYCCTNGGVGPDCFIPQPQPP	Aeaeg	XP_021697956.1	Mosquito	Aedes	TGTCCGTATGGTGGCATCCCGCCGTATTGTTGCGCAAATGGCGGCATCGGCCCGTACTGCGAGGTCCCGGTTCAACAAATTGGGTGTAGTAATGGAGGACAGCCGCCGTATTGCTGTACCAACGGTGGCGTAGGCCCGGATTGTTTTATTCCGCAGCCGCAACCGCCG
11602	Aeaeg_Other_FullProt_XP_021697956.1|308-364	TGAATTCGGAGCGGTTGCAGTAACGGGGGGCAGCCGCCGTATTGTTGCACAAATGGCGGGGTGGGGCCGGATTGTTTTATTCCGCAGCCGCAGCCGCCGGTTCAACAGATAGGATGCTCAAATGGCGGACAGCTGCCGTATTGCTGCACAAATGGTGGGGATGGACCGGATTGTTCTATTAGCCACTGCACTCGAGA	CSNGGQPPYCCTNGGVGPDCFIPQPQPPVQQIGCSNGGQLPYCCTNGGDGPDCSIS	Aeaeg	XP_021697956.1	Mosquito	Aedes	TGCAGTAACGGGGGGCAGCCGCCGTATTGTTGCACAAATGGCGGGGTGGGGCCGGATTGTTTTATTCCGCAGCCGCAGCCGCCGGTTCAACAGATAGGATGCTCAAATGGCGGACAGCTGCCGTATTGCTGCACAAATGGTGGGGATGGACCGGATTGTTCTATTAGC
11603	Aeaeg_Other_FullProt_XP_021697956.1|336-392	TGAATTCGGAGCGGTGTTCAACAAATCGGGTGCAGTAATGGTGGACAACTTCCGTACTGTTGCACAAACGGTGGAGACGGACCGGATTGTAGTATCAGCCAGAATCCGATCCAGCCGATTGGATGCAGCAACGGGGGCCAGCTGCCGTACTGCTGTACCAACGGTGGCGATGGCCCGACCTGTCACTGCACTCGAGA	VQQIGCSNGGQLPYCCTNGGDGPDCSISQNPIQPIGCSNGGQLPYCCTNGGDGPTC	Aeaeg	XP_021697956.1	Mosquito	Aedes	GTTCAACAAATCGGGTGCAGTAATGGTGGACAACTTCCGTACTGTTGCACAAACGGTGGAGACGGACCGGATTGTAGTATCAGCCAGAATCCGATCCAGCCGATTGGATGCAGCAACGGGGGCCAGCTGCCGTACTGCTGTACCAACGGTGGCGATGGCCCGACCTGT
11604	Aeaeg_Other_FullProt_XP_021697956.1|364-420	TGAATTCGGAGCGGTCAGAATCCGATACAACCGATTGGCTGCTCTAATGGCGGTCAGCTGCCGTATTGTTGCACAAATGGTGGTGATGGGCCGACGTGTACTATAGCTCAGCCGTCATGTTCAAACGGTGGTCAACTGCCGTATTGCTGTACTAATGGCGGTGTTGGTCAAAATTGCAATTTACACTGCACTCGAGA	QNPIQPIGCSNGGQLPYCCTNGGDGPTCTIAQPSCSNGGQLPYCCTNGGVGQNCNL	Aeaeg	XP_021697956.1	Mosquito	Aedes	CAGAATCCGATACAACCGATTGGCTGCTCTAATGGCGGTCAGCTGCCGTATTGTTGCACAAATGGTGGTGATGGGCCGACGTGTACTATAGCTCAGCCGTCATGTTCAAACGGTGGTCAACTGCCGTATTGCTGTACTAATGGCGGTGTTGGTCAAAATTGCAATTTA
11605	Aeaeg_Other_FullProt_XP_021697956.1|392-448	TGAATTCGGAGCGGTACGATTGCGCAGCCGTCATGCAGCAACGGCGGGCAACTGCCGTATTGTTGCACTAACGGCGGCGTGGGCCAGAACTGTAATCTGCCGACGACCCCGAAACCGACGACGACCACTCGCCGTACCACCACGACGACCCGCCGTACGACAACCCGTCCGCAAACCACGACACACTGCACTCGAGA	TIAQPSCSNGGQLPYCCTNGGVGQNCNLPTTPKPTTTTRRTTTTTRRTTTRPQTTT	Aeaeg	XP_021697956.1	Mosquito	Aedes	ACGATTGCGCAGCCGTCATGCAGCAACGGCGGGCAACTGCCGTATTGTTGCACTAACGGCGGCGTGGGCCAGAACTGTAATCTGCCGACGACCCCGAAACCGACGACGACCACTCGCCGTACCACCACGACGACCCGCCGTACGACAACCCGTCCGCAAACCACGACA
11606	Aeaeg_Other_FullProt_XP_021697956.1|420-476	TGAATTCGGAGCGGTCCGACCACCCCGAAACCGACTACCACCACACGTCGTACAACCACTACTACCCGCCGCACGACAACACGTCCGCAGACCACCACTACACGTCGTACCACTAGCACCACTCGCACGACGACTCGTGCGCCGACCACTACTACGCGCCGCACAACGACCACAACCCGCCGCCACTGCACTCGAGA	PTTPKPTTTTRRTTTTTRRTTTRPQTTTTRRTTSTTRTTTRAPTTTTRRTTTTTRR	Aeaeg	XP_021697956.1	Mosquito	Aedes	CCGACCACCCCGAAACCGACTACCACCACACGTCGTACAACCACTACTACCCGCCGCACGACAACACGTCCGCAGACCACCACTACACGTCGTACCACTAGCACCACTCGCACGACGACTCGTGCGCCGACCACTACTACGCGCCGCACAACGACCACAACCCGCCGC
11607	Aeaeg_Other_FullProt_XP_021697956.1|448-504	TGAATTCGGAGCGGTACACGTCGTACAACTAGTACAACTCGTACAACAACTCGTGCACCGACAACAACTACGCGCCGTACAACGACCACAACGCGTCGTCCGACCACAACTACGCGCCGCATTACAACGACAACCCGTCGCCCGACTACCACCACACGTCGCCCGACAACAACCACACGCCGTCACTGCACTCGAGA	TRRTTSTTRTTTRAPTTTTRRTTTTTRRPTTTTRRITTTTRRPTTTTRRPTTTTRR	Aeaeg	XP_021697956.1	Mosquito	Aedes	ACACGTCGTACAACTAGTACAACTCGTACAACAACTCGTGCACCGACAACAACTACGCGCCGTACAACGACCACAACGCGTCGTCCGACCACAACTACGCGCCGCATTACAACGACAACCCGTCGCCCGACTACCACCACACGTCGCCCGACAACAACCACACGCCGT
11608	Aeaeg_Other_FullProt_XP_021697956.1|476-532	TGAATTCGGAGCGGTCCGACTACGACCACCCGTCGCATAACAACGACTACGCGTCGCCCGACAACTACCACTCGCCGTCCGACAACCACCACGCGTCGCTCTACCACCACCCGCAGCCCGAGTGTTTGCCCGTTTGGCGGGTCTCCGCCGTTTTGCTGCACTAACGGTGGGCTGGGCCCGACGCACTGCACTCGAGA	PTTTTRRITTTTRRPTTTTRRPTTTTRRSTTTRSPSVCPFGGSPPFCCTNGGLGPT	Aeaeg	XP_021697956.1	Mosquito	Aedes	CCGACTACGACCACCCGTCGCATAACAACGACTACGCGTCGCCCGACAACTACCACTCGCCGTCCGACAACCACCACGCGTCGCTCTACCACCACCCGCAGCCCGAGTGTTTGCCCGTTTGGCGGGTCTCCGCCGTTTTGCTGCACTAACGGTGGGCTGGGCCCGACG
11609	Aeaeg_Other_FullProt_XP_021697956.1|504-560	TGAATTCGGAGCGGTTCTACGACCACCCGCAGCCCGTCTGTTTGCCCGTTTGGCGGGAGTCCGCCGTTCTGCTGCACCAACGGGGGTTTAGGCCCGACTTGCTACGTGCCGACTGATCGCCCGAATACTTCACCGCGTCCGACCATAATAACGACACGTCGTACGACTCCGACTACCCGTCGCCACTGCACTCGAGA	STTTRSPSVCPFGGSPPFCCTNGGLGPTCYVPTDRPNTSPRPTIITTRRTTPTTRR	Aeaeg	XP_021697956.1	Mosquito	Aedes	TCTACGACCACCCGCAGCCCGTCTGTTTGCCCGTTTGGCGGGAGTCCGCCGTTCTGCTGCACCAACGGGGGTTTAGGCCCGACTTGCTACGTGCCGACTGATCGCCCGAATACTTCACCGCGTCCGACCATAATAACGACACGTCGTACGACTCCGACTACCCGTCGC
11610	Aeaeg_Other_FullProt_XP_021697956.1|532-588	TGAATTCGGAGCGGTTGTTATGTGCCGACGGATCGTCCGAATACGTCACCGCGTCCGACGATCATCACAACTCGCCGTACAACACCGACCACTCGCCGCACTCCGCCGACAACTCGCCGTACTACCCCGACCACCCGTCGCACAACTACTACCACTCGTCGTCCGACGCCGACCAAGCCGGTTCACTGCACTCGAGA	CYVPTDRPNTSPRPTIITTRRTTPTTRRTPPTTRRTTPTTRRTTTTTRRPTPTKPV	Aeaeg	XP_021697956.1	Mosquito	Aedes	TGTTATGTGCCGACGGATCGTCCGAATACGTCACCGCGTCCGACGATCATCACAACTCGCCGTACAACACCGACCACTCGCCGCACTCCGCCGACAACTCGCCGTACTACCCCGACCACCCGTCGCACAACTACTACCACTCGTCGTCCGACGCCGACCAAGCCGGTT
11611	Aeaeg_Other_FullProt_XP_021697956.1|560-616	TGAATTCGGAGCGGTACACCGCCGACAACCCGCCGCACCACCCCGACCACCCGCCGCACCACAACAACTACACGCCGCCCGACTCCGACCAAGCCGGTATGCCCGTTTGGCGGTATTCCGCCGTATTGCTGCACGAATGGTGGTCAGGGACCGAACTGCGCTGTGCCGACCCGTCCGCCGACCCACTGCACTCGAGA	TPPTTRRTTPTTRRTTTTTRRPTPTKPVCPFGGIPPYCCTNGGQGPNCAVPTRPPT	Aeaeg	XP_021697956.1	Mosquito	Aedes	ACACCGCCGACAACCCGCCGCACCACCCCGACCACCCGCCGCACCACAACAACTACACGCCGCCCGACTCCGACCAAGCCGGTATGCCCGTTTGGCGGTATTCCGCCGTATTGCTGCACGAATGGTGGTCAGGGACCGAACTGCGCTGTGCCGACCCGTCCGCCGACC
11612	Aeaeg_Other_FullProt_XP_021697956.1|588-644	TGAATTCGGAGCGGTTGCCCGTTCGGCGGCATTCCGCCGTACTGCTGTACCAATGGTGGGCAGGGGCCGAACTGCGCCGTTCCGACTCGTCCGCCGACACGTCCGCCGACCCGTCCGCCGACCTGTCCGGCGGGAGGTATACCGCCGTACTGCTGCACGAACGGGGGCCAGGGACCGAACTGTCACTGCACTCGAGA	CPFGGIPPYCCTNGGQGPNCAVPTRPPTRPPTRPPTCPAGGIPPYCCTNGGQGPNC	Aeaeg	XP_021697956.1	Mosquito	Aedes	TGCCCGTTCGGCGGCATTCCGCCGTACTGCTGTACCAATGGTGGGCAGGGGCCGAACTGCGCCGTTCCGACTCGTCCGCCGACACGTCCGCCGACCCGTCCGCCGACCTGTCCGGCGGGAGGTATACCGCCGTACTGCTGCACGAACGGGGGCCAGGGACCGAACTGT
11613	Aeaeg_Other_FullProt_XP_021697956.1|616-672	TGAATTCGGAGCGGTCGTCCGCCGACGCGTCCGCCGACATGTCCGGCGGGTGGCATCCCGCCGTATTGTTGCACCAACGGCGGACAGGGTCCGAATTGTGCAGTTCCGACTCGTCCGCCGACACGCCCGCCGACTTGCCCGGGAGGTGGTGTTCCGCCGTATTGCTGCACAAATGGCGGTCAACACTGCACTCGAGA	RPPTRPPTCPAGGIPPYCCTNGGQGPNCAVPTRPPTRPPTCPGGGVPPYCCTNGGQ	Aeaeg	XP_021697956.1	Mosquito	Aedes	CGTCCGCCGACGCGTCCGCCGACATGTCCGGCGGGTGGCATCCCGCCGTATTGTTGCACCAACGGCGGACAGGGTCCGAATTGTGCAGTTCCGACTCGTCCGCCGACACGCCCGCCGACTTGCCCGGGAGGTGGTGTTCCGCCGTATTGCTGCACAAATGGCGGTCAA
11614	Aeaeg_Other_FullProt_XP_021697956.1|644-700	TGAATTCGGAGCGGTGCCGTTCCGACTCGTCCGCCGACGCGTCCGCCGACGTGTCCGGGCGGGGGAGTCCCGCCGTACTGCTGTACCAACGGTGGCCAGGGCCCGTCTTGCGTGGTGCCGACCCGCCCGCCGACGCGTCCGCCGACTCGCCCGCCGACTCGCCCGCCGACGCGTCCGCCGACTCACTGCACTCGAGA	AVPTRPPTRPPTCPGGGVPPYCCTNGGQGPSCVVPTRPPTRPPTRPPTRPPTRPPT	Aeaeg	XP_021697956.1	Mosquito	Aedes	GCCGTTCCGACTCGTCCGCCGACGCGTCCGCCGACGTGTCCGGGCGGGGGAGTCCCGCCGTACTGCTGTACCAACGGTGGCCAGGGCCCGTCTTGCGTGGTGCCGACCCGCCCGCCGACGCGTCCGCCGACTCGCCCGCCGACTCGCCCGCCGACGCGTCCGCCGACT
11615	Aeaeg_Other_FullProt_XP_021697956.1|672-728	TGAATTCGGAGCGGTGGACCGAGCTGCGTTGTTCCGACACGTCCGCCGACCCGTCCGCCGACCCGTCCGCCGACACGTCCGCCGACGCGCCCGCCGACACGCCCGCCGACATGCCCGGCCGGTGGCATCCCGCCGTATTGTTGTACAAATGGTGGCCAGGGTCCGAACTGCGTGGTACCGACACACTGCACTCGAGA	GPSCVVPTRPPTRPPTRPPTRPPTRPPTRPPTCPAGGIPPYCCTNGGQGPNCVVPT	Aeaeg	XP_021697956.1	Mosquito	Aedes	GGACCGAGCTGCGTTGTTCCGACACGTCCGCCGACCCGTCCGCCGACCCGTCCGCCGACACGTCCGCCGACGCGCCCGCCGACACGCCCGCCGACATGCCCGGCCGGTGGCATCCCGCCGTATTGTTGTACAAATGGTGGCCAGGGTCCGAACTGCGTGGTACCGACA
11616	Aeaeg_Other_FullProt_XP_021697956.1|700-756	TGAATTCGGAGCGGTCGTCCGCCGACCTGTCCGGCTGGCGGTATCCCGCCGTACTGTTGTACAAATGGTGGTCAGGGGCCGAATTGCGTCGTACCGACAAAACCGCCGACATGTCCGGCGGGGGGCGTTCCGCCGTATTGCTGCACCAACGGTGGCCAAGGACCGAACTGTGCTATTTCTAAGCACTGCACTCGAGA	RPPTCPAGGIPPYCCTNGGQGPNCVVPTKPPTCPAGGVPPYCCTNGGQGPNCAISK	Aeaeg	XP_021697956.1	Mosquito	Aedes	CGTCCGCCGACCTGTCCGGCTGGCGGTATCCCGCCGTACTGTTGTACAAATGGTGGTCAGGGGCCGAATTGCGTCGTACCGACAAAACCGCCGACATGTCCGGCGGGGGGCGTTCCGCCGTATTGCTGCACCAACGGTGGCCAAGGACCGAACTGTGCTATTTCTAAG
11617	Aeaeg_Other_FullProt_XP_021697956.1|728-784	TGAATTCGGAGCGGTAAGCCGCCGACGTGTCCGGCAGGCGGCGTTCCGCCGTACTGTTGTACAAATGGCGGCCAGGGCCCGAATTGTGCTATTTCAAAACCGAGCCCGCCGACTGTACCGGGCTATCTTCCGCCGGATAGCTCTAACCCGGTTCCGAGTGGCTACAAATATGATGTAGGAGATCACTGCACTCGAGA	KPPTCPAGGVPPYCCTNGGQGPNCAISKPSPPTVPGYLPPDSSNPVPSGYKYDVGD	Aeaeg	XP_021697956.1	Mosquito	Aedes	AAGCCGCCGACGTGTCCGGCAGGCGGCGTTCCGCCGTACTGTTGTACAAATGGCGGCCAGGGCCCGAATTGTGCTATTTCAAAACCGAGCCCGCCGACTGTACCGGGCTATCTTCCGCCGGATAGCTCTAACCCGGTTCCGAGTGGCTACAAATATGATGTAGGAGAT
11618	Aeaeg_Other_FullProt_XP_021698103.1|0-56	TGAATTCGGAGCGGTGGCACCAGCGCGGTTGAGAGTAAACCGGCCAGTGCTCGTCCGACATATGAGGATTATAAACGTCAGCGCGAAAATTTCCTGCAGGCCGAAGAGTATCATTTTCTGGGTGCAAATGTAACGTTAAACGAAAACGAGCAGTTGGTTAATAAATTCCTGATGCGCTTGAAGCACTGCACTCGAGA	GTSAVESKPASARPTYEDYKRQRENFLQAEEYHFLGANVTLNENEQLVNKFLMRLK	Aeaeg	XP_021698103.1	Mosquito	Aedes	GGCACCAGCGCGGTTGAGAGTAAACCGGCCAGTGCTCGTCCGACATATGAGGATTATAAACGTCAGCGCGAAAATTTCCTGCAGGCCGAAGAGTATCATTTTCTGGGTGCAAATGTAACGTTAAACGAAAACGAGCAGTTGGTTAATAAATTCCTGATGCGCTTGAAG
11619	Aeaeg_Other_FullProt_XP_021698103.1|28-84	TGAATTCGGAGCGGTGCCGAAGAATATCATTTTCTGGGAGCAAATGTCACGCTGAATGAGAATGAACAATTGGTTAACAAATTTTTGATGCGCCTTAAATTGGAAGAAATGGTAAAAGGCTTCAACGATTCATATAATTTCATTCCGGCCCGCCATATCTTTGAGGTCCTGGATCGCTTCGGCCACTGCACTCGAGA	AEEYHFLGANVTLNENEQLVNKFLMRLKLEEMVKGFNDSYNFIPARHIFEVLDRFG	Aeaeg	XP_021698103.1	Mosquito	Aedes	GCCGAAGAATATCATTTTCTGGGAGCAAATGTCACGCTGAATGAGAATGAACAATTGGTTAACAAATTTTTGATGCGCCTTAAATTGGAAGAAATGGTAAAAGGCTTCAACGATTCATATAATTTCATTCCGGCCCGCCATATCTTTGAGGTCCTGGATCGCTTCGGC
11620	Aeaeg_Other_FullProt_XP_021698103.1|56-112	TGAATTCGGAGCGGTCTGGAGGAAATGGTAAAAGGTTTTAACGATAGTTATAATTTTATCCCGGCGCGCCATATTTTTGAAGTGCTGGACCGCTTTGGACAGAGTAAAGTGTTTAAGGTGATCCAGCGTTTACCGAAAGGCGGAGTACTTCATGCCCATGACATGGCCCTGGGGAGCACTGACCACTGCACTCGAGA	LEEMVKGFNDSYNFIPARHIFEVLDRFGQSKVFKVIQRLPKGGVLHAHDMALGSTD	Aeaeg	XP_021698103.1	Mosquito	Aedes	CTGGAGGAAATGGTAAAAGGTTTTAACGATAGTTATAATTTTATCCCGGCGCGCCATATTTTTGAAGTGCTGGACCGCTTTGGACAGAGTAAAGTGTTTAAGGTGATCCAGCGTTTACCGAAAGGCGGAGTACTTCATGCCCATGACATGGCCCTGGGGAGCACTGAC
11621	Aeaeg_Other_FullProt_XP_021698103.1|84-140	TGAATTCGGAGCGGTCAAAGCAAGGTGTTTAAAGTAATTCAACGTCTTCCGAAGGGCGGAGTACTTCATGCTCATGATATGGCACTTGGTAGTACCGATTTAATTGTGAATGCTACATATCGTGAAAATTTATGGCAGAAAGGAAACTTTGGCGTATCACATGGCCCGCAGTTTAAATTTAGTCACTGCACTCGAGA	QSKVFKVIQRLPKGGVLHAHDMALGSTDLIVNATYRENLWQKGNFGVSHGPQFKFS	Aeaeg	XP_021698103.1	Mosquito	Aedes	CAAAGCAAGGTGTTTAAAGTAATTCAACGTCTTCCGAAGGGCGGAGTACTTCATGCTCATGATATGGCACTTGGTAGTACCGATTTAATTGTGAATGCTACATATCGTGAAAATTTATGGCAGAAAGGAAACTTTGGCGTATCACATGGCCCGCAGTTTAAATTTAGT
11622	Aeaeg_Other_FullProt_XP_021698103.1|112-168	TGAATTCGGAGCGGTCTGATCGTTAATGCTACATATCGCGAGAATCTGTGGCAGAAAGGAAACTTTGGTGTATCTCATGGCCCGCAGTTCAAATTTTCTAAAGAGAAACCGGGCAAAGAGTGGAGTTTGGTTTCTGAAATTCGCCAGTGGATGACAGATAAGGTTTATGACGCCAAAGTAGGCCACTGCACTCGAGA	LIVNATYRENLWQKGNFGVSHGPQFKFSKEKPGKEWSLVSEIRQWMTDKVYDAKVG	Aeaeg	XP_021698103.1	Mosquito	Aedes	CTGATCGTTAATGCTACATATCGCGAGAATCTGTGGCAGAAAGGAAACTTTGGTGTATCTCATGGCCCGCAGTTCAAATTTTCTAAAGAGAAACCGGGCAAAGAGTGGAGTTTGGTTTCTGAAATTCGCCAGTGGATGACAGATAAGGTTTATGACGCCAAAGTAGGC
11623	Aeaeg_Other_FullProt_XP_021698103.1|140-196	TGAATTCGGAGCGGTAAAGAAAAACCGGGCAAAGAATGGTCACTGGTGAGCGAGATCCGTCAGTGGATGACAGATAAGGTATATGACGCAAAGGTGGGGGAGATATTCTCACTTTACAATGCCGATCCGTTAAACGCCTACAAATCTCTTGATGATGTTTGGTCAAAATTTCAAAATCTGTTTCACTGCACTCGAGA	KEKPGKEWSLVSEIRQWMTDKVYDAKVGEIFSLYNADPLNAYKSLDDVWSKFQNLF	Aeaeg	XP_021698103.1	Mosquito	Aedes	AAAGAAAAACCGGGCAAAGAATGGTCACTGGTGAGCGAGATCCGTCAGTGGATGACAGATAAGGTATATGACGCAAAGGTGGGGGAGATATTCTCACTTTACAATGCCGATCCGTTAAACGCCTACAAATCTCTTGATGATGTTTGGTCAAAATTTCAAAATCTGTTT
11624	Aeaeg_Other_FullProt_XP_021698103.1|168-224	TGAATTCGGAGCGGTGAGATTTTCAGTCTTTACAACGCGGATCCGCTGAATGCTTATAAATCTCTGGATGACGTGTGGAGTAAATTCCAAAATCTGTTCGGATCATTAGCGCCGCTGATAACATTTGCCCCGGTATGGCGCCAGTATTACCATGATAGCCTGAAACAGTTTTACGATGATCATCACTGCACTCGAGA	EIFSLYNADPLNAYKSLDDVWSKFQNLFGSLAPLITFAPVWRQYYHDSLKQFYDDH	Aeaeg	XP_021698103.1	Mosquito	Aedes	GAGATTTTCAGTCTTTACAACGCGGATCCGCTGAATGCTTATAAATCTCTGGATGACGTGTGGAGTAAATTCCAAAATCTGTTCGGATCATTAGCGCCGCTGATAACATTTGCCCCGGTATGGCGCCAGTATTACCATGATAGCCTGAAACAGTTTTACGATGATCAT
11625	Aeaeg_Other_FullProt_XP_021698103.1|196-252	TGAATTCGGAGCGGTGGAAGTCTGGCCCCGCTGATTACGTTCGCCCCGGTTTGGCGTCAATACTATCATGATTCTCTGAAACAGTTTTATGATGATCATGTTCAGTATTTAGAATTTCGTGGTGTGTTGCCGGATGTCTACGATCTTGATGGTAAAATCTATTCAGCAGAGGAAATTGTCCAACACTGCACTCGAGA	GSLAPLITFAPVWRQYYHDSLKQFYDDHVQYLEFRGVLPDVYDLDGKIYSAEEIVQ	Aeaeg	XP_021698103.1	Mosquito	Aedes	GGAAGTCTGGCCCCGCTGATTACGTTCGCCCCGGTTTGGCGTCAATACTATCATGATTCTCTGAAACAGTTTTATGATGATCATGTTCAGTATTTAGAATTTCGTGGTGTGTTGCCGGATGTCTACGATCTTGATGGTAAAATCTATTCAGCAGAGGAAATTGTCCAA
11626	Aeaeg_Other_FullProt_XP_021698103.1|224-280	TGAATTCGGAGCGGTGTGCAGTATCTGGAGTTTCGCGGGGTGTTACCGGACGTTTATGATCTGGACGGCAAAATCTACTCAGCCGAAGAAATTGTGCAAATGTATTACGAAGAAACCGAAGAATTTAAATCTAGCCATCCGGAATTTATTGGAGCCAAATTCATTTACGCGCCGGGTCGTTTTCACTGCACTCGAGA	VQYLEFRGVLPDVYDLDGKIYSAEEIVQMYYEETEEFKSSHPEFIGAKFIYAPGRF	Aeaeg	XP_021698103.1	Mosquito	Aedes	GTGCAGTATCTGGAGTTTCGCGGGGTGTTACCGGACGTTTATGATCTGGACGGCAAAATCTACTCAGCCGAAGAAATTGTGCAAATGTATTACGAAGAAACCGAAGAATTTAAATCTAGCCATCCGGAATTTATTGGAGCCAAATTCATTTACGCGCCGGGTCGTTTT
11627	Aeaeg_Other_FullProt_XP_021698103.1|252-308	TGAATTCGGAGCGGTATGTATTATGAAGAGACTGAGGAATTTAAATCTAGCCATCCGGAATTTATTGGCGCCAAATTTATTTACGCACCGGGTCGCTTTGCGACCGATGATGAGTTCCTGAAAATTATTGATACTGCGAAACGCCTTCATAAAAAATTTCCGACTTTTCTGGCCGGATTTGATCACTGCACTCGAGA	MYYEETEEFKSSHPEFIGAKFIYAPGRFATDDEFLKIIDTAKRLHKKFPTFLAGFD	Aeaeg	XP_021698103.1	Mosquito	Aedes	ATGTATTATGAAGAGACTGAGGAATTTAAATCTAGCCATCCGGAATTTATTGGCGCCAAATTTATTTACGCACCGGGTCGCTTTGCGACCGATGATGAGTTCCTGAAAATTATTGATACTGCGAAACGCCTTCATAAAAAATTTCCGACTTTTCTGGCCGGATTTGAT
11628	Aeaeg_Other_FullProt_XP_021698103.1|280-336	TGAATTCGGAGCGGTGCCACAGATGATGAGTTCTTAAAGATTATAGATACGGCGAAACGTCTGCATAAAAAATTTCCGACGTTCCTGGCGGGTTTTGATCTTGTTGGACAGGAGGATCCGGGGCGCTCTTTATTGGAGTTTGCGCCGGCGCTTCTTAAACTGCCGGCTTCAATCAATTTTTTCCACTGCACTCGAGA	ATDDEFLKIIDTAKRLHKKFPTFLAGFDLVGQEDPGRSLLEFAPALLKLPASINFF	Aeaeg	XP_021698103.1	Mosquito	Aedes	GCCACAGATGATGAGTTCTTAAAGATTATAGATACGGCGAAACGTCTGCATAAAAAATTTCCGACGTTCCTGGCGGGTTTTGATCTTGTTGGACAGGAGGATCCGGGGCGCTCTTTATTGGAGTTTGCGCCGGCGCTTCTTAAACTGCCGGCTTCAATCAATTTTTTC
11629	Aeaeg_Other_FullProt_XP_021698103.1|308-364	TGAATTCGGAGCGGTCTTGTTGGTCAGGAGGATCCGGGGCGCAGTCTGTTAGAATTTGCGCCGGCCCTGCTGAAATTGCCGGCAAGCATAAATTTTTTTTTCCATGCTGGCGAGACCAACTGGTATGGCATGAAAACTGATCAGAATCTGATCGATGCTGTCTTGCTTGGCAGCAAACGTATTCACTGCACTCGAGA	LVGQEDPGRSLLEFAPALLKLPASINFFFHAGETNWYGMKTDQNLIDAVLLGSKRI	Aeaeg	XP_021698103.1	Mosquito	Aedes	CTTGTTGGTCAGGAGGATCCGGGGCGCAGTCTGTTAGAATTTGCGCCGGCCCTGCTGAAATTGCCGGCAAGCATAAATTTTTTTTTCCATGCTGGCGAGACCAACTGGTATGGCATGAAAACTGATCAGAATCTGATCGATGCTGTCTTGCTTGGCAGCAAACGTATT
11630	Aeaeg_Other_FullProt_XP_021698103.1|336-392	TGAATTCGGAGCGGTTTTCATGCGGGTGAGACCAATTGGTATGGCATGAAGACTGATCAGAACTTGATTGATGCAGTGCTTCTGGGGAGCAAACGTATCGGCCATGGCTTCGCCGTGCTGAAACATCCGAAGGTTCTGAAGGAAATAAAACGCCGCCAAATTTGCATCGAGATAAATCCGATCCACTGCACTCGAGA	FHAGETNWYGMKTDQNLIDAVLLGSKRIGHGFAVLKHPKVLKEIKRRQICIEINPI	Aeaeg	XP_021698103.1	Mosquito	Aedes	TTTCATGCGGGTGAGACCAATTGGTATGGCATGAAGACTGATCAGAACTTGATTGATGCAGTGCTTCTGGGGAGCAAACGTATCGGCCATGGCTTCGCCGTGCTGAAACATCCGAAGGTTCTGAAGGAAATAAAACGCCGCCAAATTTGCATCGAGATAAATCCGATC
11631	Aeaeg_Other_FullProt_XP_021698103.1|364-420	TGAATTCGGAGCGGTGGGCATGGGTTTGCGGTTTTGAAACATCCGAAAGTCCTTAAAGAGATAAAACGCCGCCAGATTTGCATTGAGATTAATCCGATTAGCAATCAAGTACTGAAGCTGGTGCAGGACCAGCGTAATCATCCGGCGGCTCTTCTGTTCTCAGACAATTACCCGGTGGTTGTCCACTGCACTCGAGA	GHGFAVLKHPKVLKEIKRRQICIEINPISNQVLKLVQDQRNHPAALLFSDNYPVVV	Aeaeg	XP_021698103.1	Mosquito	Aedes	GGGCATGGGTTTGCGGTTTTGAAACATCCGAAAGTCCTTAAAGAGATAAAACGCCGCCAGATTTGCATTGAGATTAATCCGATTAGCAATCAAGTACTGAAGCTGGTGCAGGACCAGCGTAATCATCCGGCGGCTCTTCTGTTCTCAGACAATTACCCGGTGGTTGTC
11632	Aeaeg_Other_FullProt_XP_021698103.1|392-448	TGAATTCGGAGCGGTAGTAATCAGGTGTTGAAACTGGTGCAGGATCAGCGTAATCATCCGGCTGCATTGTTGTTCAGCGATAATTATCCGGTCGTGGTTTCTTCAGACGATCCGTCTTTTTGGCGCAGTACTCCGTTAAGTCATGATTTTTATGTGGCGTTTACGGGGATTGCCAGCGCTAAACACTGCACTCGAGA	SNQVLKLVQDQRNHPAALLFSDNYPVVVSSDDPSFWRSTPLSHDFYVAFTGIASAK	Aeaeg	XP_021698103.1	Mosquito	Aedes	AGTAATCAGGTGTTGAAACTGGTGCAGGATCAGCGTAATCATCCGGCTGCATTGTTGTTCAGCGATAATTATCCGGTCGTGGTTTCTTCAGACGATCCGTCTTTTTGGCGCAGTACTCCGTTAAGTCATGATTTTTATGTGGCGTTTACGGGGATTGCCAGCGCTAAA
11633	Aeaeg_Other_FullProt_XP_021698103.1|420-476	TGAATTCGGAGCGGTTCAAGCGACGATCCGTCATTTTGGCGCTCAACCCCGTTGTCACATGATTTTTATGTGGCTTTCACGGGGATCGCTAGTGCTAAACAAGACCTGCGTCTTCTGAAGCAACTGGCCCTGAATAGTATCGAATATAGCGCTATGAATAGTGAGGAGAAGACAAGCGCCAAACACTGCACTCGAGA	SSDDPSFWRSTPLSHDFYVAFTGIASAKQDLRLLKQLALNSIEYSAMNSEEKTSAK	Aeaeg	XP_021698103.1	Mosquito	Aedes	TCAAGCGACGATCCGTCATTTTGGCGCTCAACCCCGTTGTCACATGATTTTTATGTGGCTTTCACGGGGATCGCTAGTGCTAAACAAGACCTGCGTCTTCTGAAGCAACTGGCCCTGAATAGTATCGAATATAGCGCTATGAATAGTGAGGAGAAGACAAGCGCCAAA
11634	Aeaeg_Other_FullProt_XP_021697953.1|0-56	TGAATTCGGAGCGGTGACATAAGTGCTATCCTTAAGGGTACCTACAGCCGTAACGATATTTTAGCCGACGACGGCTACCATTACGACAAACCGAAAATTCCGTTTGAGACGCCGACTCGCCCGCCGCGTCCGCCGCCGCCGCCGGTGACTGCGCAAAGTTGCCCGCAGTGGCAACGTAATCCGCACTGCACTCGAGA	DISAILKGTYSRNDILADDGYHYDKPKIPFETPTRPPRPPPPPVTAQSCPQWQRNP	Aeaeg	XP_021697953.1	Mosquito	Aedes	GACATAAGTGCTATCCTTAAGGGTACCTACAGCCGTAACGATATTTTAGCCGACGACGGCTACCATTACGACAAACCGAAAATTCCGTTTGAGACGCCGACTCGCCCGCCGCGTCCGCCGCCGCCGCCGGTGACTGCGCAAAGTTGCCCGCAGTGGCAACGTAATCCG
11635	Aeaeg_Other_FullProt_XP_021697953.1|28-84	TGAATTCGGAGCGGTCCGTTTGAGACACCGACTCGCCCGCCGCGTCCGCCGCCGCCGCCGGTCACTGCTCAAAGCTGCCCGCAATGGCAGCGTAACCCGGACGGTTCTTGTGGTTATGACTATCAGCGCCCGGATCAGAGTTTTGCATTACCGAGTGAGAGTAAACCGCCGACAACGACTACGCACTGCACTCGAGA	PFETPTRPPRPPPPPVTAQSCPQWQRNPDGSCGYDYQRPDQSFALPSESKPPTTTT	Aeaeg	XP_021697953.1	Mosquito	Aedes	CCGTTTGAGACACCGACTCGCCCGCCGCGTCCGCCGCCGCCGCCGGTCACTGCTCAAAGCTGCCCGCAATGGCAGCGTAACCCGGACGGTTCTTGTGGTTATGACTATCAGCGCCCGGATCAGAGTTTTGCATTACCGAGTGAGAGTAAACCGCCGACAACGACTACG
11636	Aeaeg_Other_FullProt_XP_021697953.1|56-112	TGAATTCGGAGCGGTGATGGGAGTTGCGGGTATGACTACCAACGTCCGGACCAGTCTTTCGCTCTTCCGAGCGAATCAAAACCGCCGACTACAACTACAACGACCACACGTCGCCCGACTACTACCACCACCACTCGTCGTCCGCCGCCGCCGTCTACCCGTAAACCGGATTGCCCGCCGTCTCACTGCACTCGAGA	DGSCGYDYQRPDQSFALPSESKPPTTTTTTTRRPTTTTTTRRPPPPSTRKPDCPPS	Aeaeg	XP_021697953.1	Mosquito	Aedes	GATGGGAGTTGCGGGTATGACTACCAACGTCCGGACCAGTCTTTCGCTCTTCCGAGCGAATCAAAACCGCCGACTACAACTACAACGACCACACGTCGCCCGACTACTACCACCACCACTCGTCGTCCGCCGCCGCCGTCTACCCGTAAACCGGATTGCCCGCCGTCT
11637	Aeaeg_Other_FullProt_XP_021697953.1|84-140	TGAATTCGGAGCGGTACAACCACTCGTCGCCCGACTACAACAACCACGACACGTCGTCCGCCGCCGCCGAGTACTCGTAAACCGGACTGTCCGCCGAGTGCCCAGAATCCGGATGGCAGCTGCGGATATTTTTATCATAAACCGGAACAGAGTTTCACGCTGCCGCAGCGTGTTACTACTACGCACTGCACTCGAGA	TTTRRPTTTTTTRRPPPPSTRKPDCPPSAQNPDGSCGYFYHKPEQSFTLPQRVTTT	Aeaeg	XP_021697953.1	Mosquito	Aedes	ACAACCACTCGTCGCCCGACTACAACAACCACGACACGTCGTCCGCCGCCGCCGAGTACTCGTAAACCGGACTGTCCGCCGAGTGCCCAGAATCCGGATGGCAGCTGCGGATATTTTTATCATAAACCGGAACAGAGTTTCACGCTGCCGCAGCGTGTTACTACTACG
11638	Aeaeg_Other_FullProt_XP_021697953.1|112-168	TGAATTCGGAGCGGTGCTCAAAATCCGGATGGGTCATGTGGATATTTTTATCATAAACCGGAACAATCATTCACTCTTCCGCAGCGCGTGACTACGACAACGCCGCGTCCGACCACAACGACGACCCGTCGCACAACACCGCCGCAGGAATATTTACCGCCGAGCACCACCACACGCCGTACGCACTGCACTCGAGA	AQNPDGSCGYFYHKPEQSFTLPQRVTTTTPRPTTTTTRRTTPPQEYLPPSTTTRRT	Aeaeg	XP_021697953.1	Mosquito	Aedes	GCTCAAAATCCGGATGGGTCATGTGGATATTTTTATCATAAACCGGAACAATCATTCACTCTTCCGCAGCGCGTGACTACGACAACGCCGCGTCCGACCACAACGACGACCCGTCGCACAACACCGCCGCAGGAATATTTACCGCCGAGCACCACCACACGCCGTACG
11639	Aeaeg_Other_FullProt_XP_021697953.1|168-224	TGAATTCGGAGCGGTACCCCGCGCCCGACGCCGACCACTACGCGTCCGACCACAACAACCACGCGTCGTACCACCACAACTACCCGTCGCCCGACCACTACACGCTGCCCGCCGGGACAACAGAATCCGGACGGATCATGTGGATACGTTTACCAGCGTCCGGATCAATCAATAACTGTGCCGCACTGCACTCGAGA	TPRPTPTTTRPTTTTTRRTTTTTRRPTTTRCPPGQQNPDGSCGYVYQRPDQSITVP	Aeaeg	XP_021697953.1	Mosquito	Aedes	ACCCCGCGCCCGACGCCGACCACTACGCGTCCGACCACAACAACCACGCGTCGTACCACCACAACTACCCGTCGCCCGACCACTACACGCTGCCCGCCGGGACAACAGAATCCGGACGGATCATGTGGATACGTTTACCAGCGTCCGGATCAATCAATAACTGTGCCG
11640	Aeaeg_Other_FullProt_XP_021697953.1|252-308	TGAATTCGGAGCGGTACGACTACCACGCGTCGTCCGACCACCACGACGCAACGTGTCGTTCCGACAACAAAATGCCCGTCATCTCAGCAAAATCCGGATGGGTCTTGTGGATATGTTTACGTAAAACCGGATCAAAGCTTCACGATTCCGCAACGCGTAACTACCACACGTCCGACTACTACTCACTGCACTCGAGA	TTTTRRPTTTTQRVVPTTKCPSSQQNPDGSCGYVYVKPDQSFTIPQRVTTTRPTTT	Aeaeg	XP_021697953.1	Mosquito	Aedes	ACGACTACCACGCGTCGTCCGACCACCACGACGCAACGTGTCGTTCCGACAACAAAATGCCCGTCATCTCAGCAAAATCCGGATGGGTCTTGTGGATATGTTTACGTAAAACCGGATCAAAGCTTCACGATTCCGCAACGCGTAACTACCACACGTCCGACTACTACT
11641	Aeaeg_Other_FullProt_XP_021697953.1|280-336	TGAATTCGGAGCGGTGGCAGTTGCGGTTACGTTTATGTCAAACCGGATCAAAGTTTCACTATTCCGCAACGTGTTACAACTACACGCCCGACCACTACTACAACGCGCTTCACGACTCGTCGCACTACCCCGTTCCAGGAATACTTACCGCCGTCTACCACGACCACCCGTCGCACTACCACGCACTGCACTCGAGA	GSCGYVYVKPDQSFTIPQRVTTTRPTTTTTRFTTRRTTPFQEYLPPSTTTTRRTTT	Aeaeg	XP_021697953.1	Mosquito	Aedes	GGCAGTTGCGGTTACGTTTATGTCAAACCGGATCAAAGTTTCACTATTCCGCAACGTGTTACAACTACACGCCCGACCACTACTACAACGCGCTTCACGACTCGTCGCACTACCCCGTTCCAGGAATACTTACCGCCGTCTACCACGACCACCCGTCGCACTACCACG
11642	Aeaeg_Other_FullProt_XP_021697953.1|308-364	TGAATTCGGAGCGGTACAACGCGCTTTACGACCCGTCGTACTACGCCGTTCCAGGAATATCTGCCGCCGTCAACTACGACAACTCGTCGCACAACCACGACAACGCGTCCGACGATAACTACTACACGTCGCATCACCACGACGCAGCGTCTTACCACAACCCGCTGCCCGCCGTCTCAGCAGCACTGCACTCGAGA	TTRFTTRRTTPFQEYLPPSTTTTRRTTTTTRPTITTTRRITTTQRLTTTRCPPSQQ	Aeaeg	XP_021697953.1	Mosquito	Aedes	ACAACGCGCTTTACGACCCGTCGTACTACGCCGTTCCAGGAATATCTGCCGCCGTCAACTACGACAACTCGTCGCACAACCACGACAACGCGTCCGACGATAACTACTACACGTCGCATCACCACGACGCAGCGTCTTACCACAACCCGCTGCCCGCCGTCTCAGCAG
11643	Aeaeg_Other_FullProt_XP_021697953.1|336-392	TGAATTCGGAGCGGTACTACGCGTCCGACAATAACCACAACCCGTCGCATCACGACCACCCAGCGTCTGACTACTACGCGTTGCCCGCCGAGCCAGCAGAACCCGGACGGTAGTTGTGGCTATGTTTACGATAAACCGGAGCAGTCTTTTACGGTGCCGCAGCGTGTGACGACCACGCGTCCGCACTGCACTCGAGA	TTRPTITTTRRITTTQRLTTTRCPPSQQNPDGSCGYVYDKPEQSFTVPQRVTTTRP	Aeaeg	XP_021697953.1	Mosquito	Aedes	ACTACGCGTCCGACAATAACCACAACCCGTCGCATCACGACCACCCAGCGTCTGACTACTACGCGTTGCCCGCCGAGCCAGCAGAACCCGGACGGTAGTTGTGGCTATGTTTACGATAAACCGGAGCAGTCTTTTACGGTGCCGCAGCGTGTGACGACCACGCGTCCG
11644	Aeaeg_Other_FullProt_XP_021697953.1|364-420	TGAATTCGGAGCGGTAATCCGGACGGCAGTTGTGGTTACGTGTATGATAAGCCGGAACAGAGTTTCACCGTCCCGCAGCGCGTGACTACGACTCGCCCGACCACCACTACGCGTCGTACCACAACCACGACGCGCCCGACAACGACAACTCGTCGCATTACTACGACCTATCGTACCGTTCCGCACTGCACTCGAGA	NPDGSCGYVYDKPEQSFTVPQRVTTTRPTTTTRRTTTTTRPTTTTRRITTTYRTVP	Aeaeg	XP_021697953.1	Mosquito	Aedes	AATCCGGACGGCAGTTGTGGTTACGTGTATGATAAGCCGGAACAGAGTTTCACCGTCCCGCAGCGCGTGACTACGACTCGCCCGACCACCACTACGCGTCGTACCACAACCACGACGCGCCCGACAACGACAACTCGTCGCATTACTACGACCTATCGTACCGTTCCG
11645	Aeaeg_Other_FullProt_XP_021697953.1|392-448	TGAATTCGGAGCGGTACCACTACCACTCGCCGCACTACAACCACGACGCGTCCGACAACAACCACGCGCCGCATCACTACTACCTACCGCACCGTCCCGACAACGCGTTGCCCGGCTAGCCAACAAAATCCGGATGGTTCATGTGGCTATGTTTACGAAAAACCGGAGGAAAGCTTTACTTTACACTGCACTCGAGA	TTTTRRTTTTTRPTTTTRRITTTYRTVPTTRCPASQQNPDGSCGYVYEKPEESFTL	Aeaeg	XP_021697953.1	Mosquito	Aedes	ACCACTACCACTCGCCGCACTACAACCACGACGCGTCCGACAACAACCACGCGCCGCATCACTACTACCTACCGCACCGTCCCGACAACGCGTTGCCCGGCTAGCCAACAAAATCCGGATGGTTCATGTGGCTATGTTTACGAAAAACCGGAGGAAAGCTTTACTTTA
11646	Aeaeg_Other_FullProt_XP_021697953.1|420-476	TGAATTCGGAGCGGTACCACCCGCTGCCCGGCGAGCCAACAGAACCCGGACGGAAGTTGTGGCTACGTCTATGAGAAACCGGAGGAATCTTTTACCCTGCCGCAACGCGTTACAACCACAACAACTACACGCCCGACGACAACTACGCGTCGCACCACGACCACGTACCGCACCGTACCGACCCACTGCACTCGAGA	TTRCPASQQNPDGSCGYVYEKPEESFTLPQRVTTTTTTRPTTTTRRTTTTYRTVPT	Aeaeg	XP_021697953.1	Mosquito	Aedes	ACCACCCGCTGCCCGGCGAGCCAACAGAACCCGGACGGAAGTTGTGGCTACGTCTATGAGAAACCGGAGGAATCTTTTACCCTGCCGCAACGCGTTACAACCACAACAACTACACGCCCGACGACAACTACGCGTCGCACCACGACCACGTACCGCACCGTACCGACC
11647	Aeaeg_Other_FullProt_XP_021697953.1|448-504	TGAATTCGGAGCGGTCCGCAGCGCGTGACCACTACTACCACGACACGTCCGACCACCACTACACGTCGCACCACTACGACCTATCGCACCGTTCCGACAACACGCTGCCCGCCGTCTCAGCAGAATCCGGATGGCAGTTGCGGGTATGTCTACGAACGTCCGGAACAGAGTTTTACCGTTCCGCACTGCACTCGAGA	PQRVTTTTTTRPTTTTRRTTTTYRTVPTTRCPPSQQNPDGSCGYVYERPEQSFTVP	Aeaeg	XP_021697953.1	Mosquito	Aedes	CCGCAGCGCGTGACCACTACTACCACGACACGTCCGACCACCACTACACGTCGCACCACTACGACCTATCGCACCGTTCCGACAACACGCTGCCCGCCGTCTCAGCAGAATCCGGATGGCAGTTGCGGGTATGTCTACGAACGTCCGGAACAGAGTTTTACCGTTCCG
11648	Aeaeg_Other_FullProt_XP_021697953.1|476-532	TGAATTCGGAGCGGTACTCGCTGCCCGCCGAGTCAACAGAATCCGGATGGATCATGTGGATATGTGTATGAACGTCCGGAACAGAGTTTCACTGTTCCGCAACGTGTCACCACGACACGCCCGACAACTACTACCACTCGTCGCACTACAACTACAACAACTCGTCCGACTACAACGACTCGTCACTGCACTCGAGA	TRCPPSQQNPDGSCGYVYERPEQSFTVPQRVTTTRPTTTTTRRTTTTTTRPTTTTR	Aeaeg	XP_021697953.1	Mosquito	Aedes	ACTCGCTGCCCGCCGAGTCAACAGAATCCGGATGGATCATGTGGATATGTGTATGAACGTCCGGAACAGAGTTTCACTGTTCCGCAACGTGTCACCACGACACGCCCGACAACTACTACCACTCGTCGCACTACAACTACAACAACTCGTCCGACTACAACGACTCGT
11649	Aeaeg_Other_FullProt_XP_021697953.1|504-560	TGAATTCGGAGCGGTCAACGTGTTACTACTACCCGTCCGACCACAACGACGACACGTCGTACTACCACCACGACCACCCGTCCGACCACTACAACCCGCCGCCTTACAACAACCACCCGCTGCCCGCCGTCTCAACAAAACCCGGATGGGTCATGCGGATATGTATATGAGCGTCCGGAAGAGCACTGCACTCGAGA	QRVTTTRPTTTTTRRTTTTTTRPTTTTRRLTTTTRCPPSQQNPDGSCGYVYERPEE	Aeaeg	XP_021697953.1	Mosquito	Aedes	CAACGTGTTACTACTACCCGTCCGACCACAACGACGACACGTCGTACTACCACCACGACCACCCGTCCGACCACTACAACCCGCCGCCTTACAACAACCACCCGCTGCCCGCCGTCTCAACAAAACCCGGATGGGTCATGCGGATATGTATATGAGCGTCCGGAAGAG
11650	Aeaeg_Other_FullProt_XP_021697953.1|532-588	TGAATTCGGAGCGGTCGTTTGACAACTACGACACGCTGTCCGCCGAGTCAGCAGAACCCGGACGGCTCTTGTGGTTATGTGTACGAACGCCCGGAAGAAAGTTTCACGTTGCCGCAGCGCGTAACGACCACCCGCCCGACTACAACTACGACGCGCTTAACAACGCGTCGCACAACTCCGTTCCACTGCACTCGAGA	RLTTTTRCPPSQQNPDGSCGYVYERPEESFTLPQRVTTTRPTTTTTRLTTRRTTPF	Aeaeg	XP_021697953.1	Mosquito	Aedes	CGTTTGACAACTACGACACGCTGTCCGCCGAGTCAGCAGAACCCGGACGGCTCTTGTGGTTATGTGTACGAACGCCCGGAAGAAAGTTTCACGTTGCCGCAGCGCGTAACGACCACCCGCCCGACTACAACTACGACGCGCTTAACAACGCGTCGCACAACTCCGTTC
11651	Aeaeg_Other_FullProt_XP_021697953.1|560-616	TGAATTCGGAGCGGTAGTTTTACTTTGCCGCAGCGTGTAACGACTACGCGTCCGACGACCACCACAACGCGCCTTACGACTCGTCGTACCACACCGTTCCAACAATATCTGCCGCCGAGTACGACAACGACCCGTCGCCCGGTACCGACAACCCGTTGTCCGCCGTCTCAGCAGAATCCGGACCACTGCACTCGAGA	SFTLPQRVTTTRPTTTTTRLTTRRTTPFQQYLPPSTTTTRRPVPTTRCPPSQQNPD	Aeaeg	XP_021697953.1	Mosquito	Aedes	AGTTTTACTTTGCCGCAGCGTGTAACGACTACGCGTCCGACGACCACCACAACGCGCCTTACGACTCGTCGTACCACACCGTTCCAACAATATCTGCCGCCGAGTACGACAACGACCCGTCGCCCGGTACCGACAACCCGTTGTCCGCCGTCTCAGCAGAATCCGGAC
11652	Aeaeg_Other_FullProt_XP_021697953.1|588-644	TGAATTCGGAGCGGTCAGCAGTATCTGCCGCCGAGCACTACAACAACCCGTCGTCCGGTGCCGACCACGCGCTGCCCGCCGTCTCAGCAGAACCCGGACGGTAGTTGCGGTTACGTCTACGTCAAGCCGGATCAAAGTTTTACTGTTCCGCAGCGTGTTACGACCACGACGCGCCCGACGACTCACTGCACTCGAGA	QQYLPPSTTTTRRPVPTTRCPPSQQNPDGSCGYVYVKPDQSFTVPQRVTTTTRPTT	Aeaeg	XP_021697953.1	Mosquito	Aedes	CAGCAGTATCTGCCGCCGAGCACTACAACAACCCGTCGTCCGGTGCCGACCACGCGCTGCCCGCCGTCTCAGCAGAACCCGGACGGTAGTTGCGGTTACGTCTACGTCAAGCCGGATCAAAGTTTTACTGTTCCGCAGCGTGTTACGACCACGACGCGCCCGACGACT
11653	Aeaeg_Other_FullProt_XP_021697953.1|616-672	TGAATTCGGAGCGGTGGTAGCTGTGGCTATGTATACGTCAAGCCGGATCAGTCTTTTACAGTGCCGCAGCGCGTTACCACCACGACTCGCCCGACCACAACTACGACGCGCCGCACGACCCCGTTTCAGCAATACCTGCCGCCGTCAACAACAACTACCCGTCGTCCGGTTCCGACCACCCGTCACTGCACTCGAGA	GSCGYVYVKPDQSFTVPQRVTTTTRPTTTTTRRTTPFQQYLPPSTTTTRRPVPTTR	Aeaeg	XP_021697953.1	Mosquito	Aedes	GGTAGCTGTGGCTATGTATACGTCAAGCCGGATCAGTCTTTTACAGTGCCGCAGCGCGTTACCACCACGACTCGCCCGACCACAACTACGACGCGCCGCACGACCCCGTTTCAGCAATACCTGCCGCCGTCAACAACAACTACCCGTCGTCCGGTTCCGACCACCCGT
11654	Aeaeg_Other_FullProt_XP_021697953.1|644-700	TGAATTCGGAGCGGTACAACGACTCGTCGCACCACCCCGTTTCAACAGTATTTACCGCCGAGCACAACCACAACACGTCGTCCGGTGCCGACGACCCGCTGTCCGCCGTCTCAGCAGAATCCGGACGGCTCTTGTGGCTATGTCTATGAGGTCCCGGAGCAGAGTTTCACAGTCCCGCAACGCCACTGCACTCGAGA	TTTRRTTPFQQYLPPSTTTTRRPVPTTRCPPSQQNPDGSCGYVYEVPEQSFTVPQR	Aeaeg	XP_021697953.1	Mosquito	Aedes	ACAACGACTCGTCGCACCACCCCGTTTCAACAGTATTTACCGCCGAGCACAACCACAACACGTCGTCCGGTGCCGACGACCCGCTGTCCGCCGTCTCAGCAGAATCCGGACGGCTCTTGTGGCTATGTCTATGAGGTCCCGGAGCAGAGTTTCACAGTCCCGCAACGC
11655	Aeaeg_Other_FullProt_XP_021697953.1|672-728	TGAATTCGGAGCGGTTGTCCGCCGAGCCAGCAGAACCCGGATGGAAGCTGCGGCTATGTGTATGAGGTTCCGGAGCAATCATTTACTGTCCCGCAACGTGTTACTACTACAACTCGTCCGACAACGACGACAACGCGTTTAACTACACGCCGTACAACTCCGTTCCAGCAATACCTGCCGCCGCACTGCACTCGAGA	CPPSQQNPDGSCGYVYEVPEQSFTVPQRVTTTTRPTTTTTRLTTRRTTPFQQYLPP	Aeaeg	XP_021697953.1	Mosquito	Aedes	TGTCCGCCGAGCCAGCAGAACCCGGATGGAAGCTGCGGCTATGTGTATGAGGTTCCGGAGCAATCATTTACTGTCCCGCAACGTGTTACTACTACAACTCGTCCGACAACGACGACAACGCGTTTAACTACACGCCGTACAACTCCGTTCCAGCAATACCTGCCGCCG
11656	Aeaeg_Other_FullProt_XP_021697953.1|700-756	TGAATTCGGAGCGGTGTGACCACTACAACGCGTCCGACTACGACCACCACGCGTCTTACCACGCGCCGCACTACACCGTTCCAGCAATACCTTCCGCCGAGTACGACGACCACCCGCCGCCCGGTGCCGACAACTCGTTGCCCGCCGAGTCAACAGAACCCGGACGGAAGTTGTGGTTATGTCCACTGCACTCGAGA	VTTTTRPTTTTTRLTTRRTTPFQQYLPPSTTTTRRPVPTTRCPPSQQNPDGSCGYV	Aeaeg	XP_021697953.1	Mosquito	Aedes	GTGACCACTACAACGCGTCCGACTACGACCACCACGCGTCTTACCACGCGCCGCACTACACCGTTCCAGCAATACCTTCCGCCGAGTACGACGACCACCCGCCGCCCGGTGCCGACAACTCGTTGCCCGCCGAGTCAACAGAACCCGGACGGAAGTTGTGGTTATGTC
11657	Aeaeg_Other_FullProt_XP_021697953.1|728-784	TGAATTCGGAGCGGTTCAACTACAACGACTCGTCGCCCGGTCCCGACTACTCGCTGCCCGCCGTCACAGCAGAACCCGGATGGGTCATGCGGTTACGTGTATGAAAAACCGGAGAGCAGTTTTACCCTGCCGCAGCGCGTAACCACCACTCGTCCGACCACGACAACTCGTTTTACTACGCGTCACTGCACTCGAGA	STTTTRRPVPTTRCPPSQQNPDGSCGYVYEKPESSFTLPQRVTTTRPTTTTRFTTR	Aeaeg	XP_021697953.1	Mosquito	Aedes	TCAACTACAACGACTCGTCGCCCGGTCCCGACTACTCGCTGCCCGCCGTCACAGCAGAACCCGGATGGGTCATGCGGTTACGTGTATGAAAAACCGGAGAGCAGTTTTACCCTGCCGCAGCGCGTAACCACCACTCGTCCGACCACGACAACTCGTTTTACTACGCGT
11658	Aeaeg_Other_FullProt_XP_021697953.1|756-812	TGAATTCGGAGCGGTTATGAAAAACCGGAGTCTAGTTTTACATTACCGCAGCGTGTGACGACTACGCGCCCGACAACAACAACCCGCTTCACGACTCGCCGTACTAGCCCGTCTCAAGAATATCTGCCGCCGAGTCCGACGACTACCACGCGCCGTACCACGACCACGACACGTCGTACTACGCACTGCACTCGAGA	YEKPESSFTLPQRVTTTRPTTTTRFTTRRTSPSQEYLPPSPTTTTRRTTTTTRRTT	Aeaeg	XP_021697953.1	Mosquito	Aedes	TATGAAAAACCGGAGTCTAGTTTTACATTACCGCAGCGTGTGACGACTACGCGCCCGACAACAACAACCCGCTTCACGACTCGCCGTACTAGCCCGTCTCAAGAATATCTGCCGCCGAGTCCGACGACTACCACGCGCCGTACCACGACCACGACACGTCGTACTACG
11659	Aeaeg_Other_FullProt_XP_021697953.1|784-840	TGAATTCGGAGCGGTCGTACAAGCCCGTCACAGGAGTATCTGCCGCCGAGTCCGACTACTACAACGCGCCGTACAACGACCACTACGCGTCGCACAACTACAACGACCCGTCCGACAACGACGACACGCCGTCCGACTCCGACGCCGACCCAATGCCCGCCGAGCCAGCGCAATCCGGATGGGCACTGCACTCGAGA	RTSPSQEYLPPSPTTTTRRTTTTTRRTTTTTRPTTTTRRPTPTPTQCPPSQRNPDG	Aeaeg	XP_021697953.1	Mosquito	Aedes	CGTACAAGCCCGTCACAGGAGTATCTGCCGCCGAGTCCGACTACTACAACGCGCCGTACAACGACCACTACGCGTCGCACAACTACAACGACCCGTCCGACAACGACGACACGCCGTCCGACTCCGACGCCGACCCAATGCCCGCCGAGCCAGCGCAATCCGGATGGG
11660	Aeaeg_Other_FullProt_XP_021697953.1|812-868	TGAATTCGGAGCGGTACGACTACACGCCCGACGACAACCACGCGTCGCCCGACACCGACGCCGACACAATGCCCGCCGAGCCAGCGTAACCCGGATGGCTCTTGCGGCTATGTATATGAGAAACCGGATCAAAGCTTTACAGTGCCGCAGCGTGTTACAACAACTACGCGCCCGACCACGACGCACTGCACTCGAGA	TTTRPTTTTRRPTPTPTQCPPSQRNPDGSCGYVYEKPDQSFTVPQRVTTTTRPTTT	Aeaeg	XP_021697953.1	Mosquito	Aedes	ACGACTACACGCCCGACGACAACCACGCGTCGCCCGACACCGACGCCGACACAATGCCCGCCGAGCCAGCGTAACCCGGATGGCTCTTGCGGCTATGTATATGAGAAACCGGATCAAAGCTTTACAGTGCCGCAGCGTGTTACAACAACTACGCGCCCGACCACGACG
11661	Aeaeg_Other_FullProt_XP_021697953.1|840-896	TGAATTCGGAGCGGTAGTTGTGGGTATGTGTACGAGAAACCGGACCAGAGCTTTACTGTTCCGCAGCGTGTGACCACTACGACACGCCCGACTACCACTACCACCCGTCGCACTACCACAACAACCCGCCCGACGACTACGACCACTCGTCGCACGACTACTACCTATCGCACAGTACCGACACACTGCACTCGAGA	SCGYVYEKPDQSFTVPQRVTTTTRPTTTTTRRTTTTTRPTTTTTRRTTTTYRTVPT	Aeaeg	XP_021697953.1	Mosquito	Aedes	AGTTGTGGGTATGTGTACGAGAAACCGGACCAGAGCTTTACTGTTCCGCAGCGTGTGACCACTACGACACGCCCGACTACCACTACCACCCGTCGCACTACCACAACAACCCGCCCGACGACTACGACCACTCGTCGCACGACTACTACCTATCGCACAGTACCGACA
11662	Aeaeg_Other_FullProt_XP_021697953.1|868-924	TGAATTCGGAGCGGTACGACCCGTCGCACTACGACCACAACCCGCCCGACCACCACTACGACGCGCCGCACCACAACAACGTATCGCACAGTGCCGACGACGCGTTGTCCGCCGTCACAGCAGAACCCGGACGGCTCATGCGGTTATGTATATGAAAAACCGGAGCAGTCATTTACATTACCGCACTGCACTCGAGA	TTRRTTTTTRPTTTTTRRTTTTYRTVPTTRCPPSQQNPDGSCGYVYEKPEQSFTLP	Aeaeg	XP_021697953.1	Mosquito	Aedes	ACGACCCGTCGCACTACGACCACAACCCGCCCGACCACCACTACGACGCGCCGCACCACAACAACGTATCGCACAGTGCCGACGACGCGTTGTCCGCCGTCACAGCAGAACCCGGACGGCTCATGCGGTTATGTATATGAAAAACCGGAGCAGTCATTTACATTACCG
11663	Aeaeg_Other_FullProt_XP_021697953.1|896-952	TGAATTCGGAGCGGTACCCGCTGTCCGCCGAGTCAACAGAACCCGGATGGATCATGCGGGTATGTTTATGAGAAACCGGAGCAGTCTTTCACGCTGCCGCAACGTGTGACCACCACAACGACCCGCCGCACGACCCCGCCGCAGGAGTATTTACCGCCGAGTACGACTACCCGTCCGACGACACACTGCACTCGAGA	TRCPPSQQNPDGSCGYVYEKPEQSFTLPQRVTTTTTRRTTPPQEYLPPSTTTRPTT	Aeaeg	XP_021697953.1	Mosquito	Aedes	ACCCGCTGTCCGCCGAGTCAACAGAACCCGGATGGATCATGCGGGTATGTTTATGAGAAACCGGAGCAGTCTTTCACGCTGCCGCAACGTGTGACCACCACAACGACCCGCCGCACGACCCCGCCGCAGGAGTATTTACCGCCGAGTACGACTACCCGTCCGACGACA
11664	Aeaeg_Other_FullProt_XP_021697953.1|924-980	TGAATTCGGAGCGGTCAACGTGTTACGACAACCACAACTCGTCGTACTACACCGCCGCAGGAGTATCTGCCGCCGAGTACAACGACCCGCCCGACAACAACAACCCGTCGCACCACAACCACCACTCGTCCGCCGACTACCACGACACGCCGTCCGACTACCACACAATGCCCGCCGAGTCAGCACTGCACTCGAGA	QRVTTTTTRRTTPPQEYLPPSTTTRPTTTTRRTTTTTRPPTTTTRRPTTTQCPPSQ	Aeaeg	XP_021697953.1	Mosquito	Aedes	CAACGTGTTACGACAACCACAACTCGTCGTACTACACCGCCGCAGGAGTATCTGCCGCCGAGTACAACGACCCGCCCGACAACAACAACCCGTCGCACCACAACCACCACTCGTCCGCCGACTACCACGACACGCCGTCCGACTACCACACAATGCCCGCCGAGTCAG
11665	Aeaeg_Other_FullProt_XP_021697953.1|952-1008	TGAATTCGGAGCGGTACGACACGTCGTACGACAACCACCACCCGTCCGCCGACAACAACCACCCGTCGTCCGACAACAACGCAGTGTCCGCCGAGCCAGCGTAATCCGGATGGATCATGTGGCTATGTTTATGAAAAACCGGAAAGTTCTTTTACGGAGCCGCAGCGTGTACCGACAACTCGTCACTGCACTCGAGA	TTRRTTTTTRPPTTTTRRPTTTQCPPSQRNPDGSCGYVYEKPESSFTEPQRVPTTR	Aeaeg	XP_021697953.1	Mosquito	Aedes	ACGACACGTCGTACGACAACCACCACCCGTCCGCCGACAACAACCACCCGTCGTCCGACAACAACGCAGTGTCCGCCGAGCCAGCGTAATCCGGATGGATCATGTGGCTATGTTTATGAAAAACCGGAAAGTTCTTTTACGGAGCCGCAGCGTGTACCGACAACTCGT
11666	Aeaeg_Other_FullProt_XP_021697953.1|980-1036	TGAATTCGGAGCGGTCGTAATCCGGATGGGAGCTGCGGATATGTTTACGAAAAACCGGAGTCATCTTTTACCGAGCCGCAGCGTGTACCGACTACCCGTACGACACGTCCGACCACAACAACCCGCCGTGTTACTACTACACAGTGTCCGCCGAGCCAACGCAACCCGGATGGCACCTGTGGACACTGCACTCGAGA	RNPDGSCGYVYEKPESSFTEPQRVPTTRTTRPTTTTRRVTTTQCPPSQRNPDGTCG	Aeaeg	XP_021697953.1	Mosquito	Aedes	CGTAATCCGGATGGGAGCTGCGGATATGTTTACGAAAAACCGGAGTCATCTTTTACCGAGCCGCAGCGTGTACCGACTACCCGTACGACACGTCCGACCACAACAACCCGCCGTGTTACTACTACACAGTGTCCGCCGAGCCAACGCAACCCGGATGGCACCTGTGGA
11667	Aeaeg_Other_FullProt_XP_021697953.1|1008-1064	TGAATTCGGAGCGGTACCACCCGTCCGACCACCACCACCCGCCGCGTAACAACTACTCAATGTCCGCCGTCTCAACGCAACCCGGATGGTACCTGCGGTTATGTGTATGAAAAGCCGGAAAGCTCATTTACCCTGCCGCAACGCGTGTCTACTACACGCCCGACAACAACGACTACACGTCTGCACTGCACTCGAGA	TTRPTTTTRRVTTTQCPPSQRNPDGTCGYVYEKPESSFTLPQRVSTTRPTTTTTRL	Aeaeg	XP_021697953.1	Mosquito	Aedes	ACCACCCGTCCGACCACCACCACCCGCCGCGTAACAACTACTCAATGTCCGCCGTCTCAACGCAACCCGGATGGTACCTGCGGTTATGTGTATGAAAAGCCGGAAAGCTCATTTACCCTGCCGCAACGCGTGTCTACTACACGCCCGACAACAACGACTACACGTCTG
11668	Aeaeg_Other_FullProt_XP_021697953.1|1036-1092	TGAATTCGGAGCGGTTATGTTTACGAGAAGCCGGAAAGTAGTTTTACCTTACCGCAACGCGTTTCAACGACGCGTCCGACGACTACAACGACCCGTTTAACGACTCGCCGTACCACTCCGCCGCAGGAATATCTGCCGCCGTCTACTACCCGCCGTACTACCACTACAACTCGTCCGACAACGCACTGCACTCGAGA	YVYEKPESSFTLPQRVSTTRPTTTTTRLTTRRTTPPQEYLPPSTTRRTTTTTRPTT	Aeaeg	XP_021697953.1	Mosquito	Aedes	TATGTTTACGAGAAGCCGGAAAGTAGTTTTACCTTACCGCAACGCGTTTCAACGACGCGTCCGACGACTACAACGACCCGTTTAACGACTCGCCGTACCACTCCGCCGCAGGAATATCTGCCGCCGTCTACTACCCGCCGTACTACCACTACAACTCGTCCGACAACG
11669	Aeaeg_Other_FullProt_XP_021697953.1|1064-1120	TGAATTCGGAGCGGTACGACTCGTCGCACAACCCCGCCGCAGGAATATTTACCGCCGAGCACAACCCGCCGCACAACGACGACTACCCGCCCGACAACAACCACTACTCGTCGTACACGTACTACGACACGCCGCCCGACGCCGACCACTACCCAATGCCCGCCGTCTCAGCGCAATCCGGATCACTGCACTCGAGA	TTRRTTPPQEYLPPSTTRRTTTTTRPTTTTTRRTRTTTRRPTPTTTQCPPSQRNPD	Aeaeg	XP_021697953.1	Mosquito	Aedes	ACGACTCGTCGCACAACCCCGCCGCAGGAATATTTACCGCCGAGCACAACCCGCCGCACAACGACGACTACCCGCCCGACAACAACCACTACTCGTCGTACACGTACTACGACACGCCGCCCGACGCCGACCACTACCCAATGCCCGCCGTCTCAGCGCAATCCGGAT
11670	Aeaeg_Other_FullProt_XP_021697953.1|1092-1148	TGAATTCGGAGCGGTACCACGACACGTCGTACCCGCACCACCACACGCCGCCCGACGCCGACAACCACACAATGCCCGCCGTCTCAGCGTAATCCGGATGGCTCATGCGGCTACGTGTACGAGAAACCGGAAAGTTCTTTTACCTTGCCGCAACGCGTAACGACAACACCGCCGACTACTACACACTGCACTCGAGA	TTTRRTRTTTRRPTPTTTQCPPSQRNPDGSCGYVYEKPESSFTLPQRVTTTPPTTT	Aeaeg	XP_021697953.1	Mosquito	Aedes	ACCACGACACGTCGTACCCGCACCACCACACGCCGCCCGACGCCGACAACCACACAATGCCCGCCGTCTCAGCGTAATCCGGATGGCTCATGCGGCTACGTGTACGAGAAACCGGAAAGTTCTTTTACCTTGCCGCAACGCGTAACGACAACACCGCCGACTACTACA
11671	Aeaeg_Other_FullProt_XP_021697953.1|1148-1204	TGAATTCGGAGCGGTACGCGTTTTACTACCCGTCGTACGAGTCCGAGCCAGGAATACCTTCCGCCGAGCCCGACCACTACAACCCGCCGCACAACTACAACGACACGTCCGACGACAACAACCCGTCGCCCGACCCCGACCCCGACGCAGTGTCCGCCGTCACAGCGCAATCCGGATGGGAGCCACTGCACTCGAGA	TRFTTRRTSPSQEYLPPSPTTTTRRTTTTTRPTTTTRRPTPTPTQCPPSQRNPDGS	Aeaeg	XP_021697953.1	Mosquito	Aedes	ACGCGTTTTACTACCCGTCGTACGAGTCCGAGCCAGGAATACCTTCCGCCGAGCCCGACCACTACAACCCGCCGCACAACTACAACGACACGTCCGACGACAACAACCCGTCGCCCGACCCCGACCCCGACGCAGTGTCCGCCGTCACAGCGCAATCCGGATGGGAGC
11672	Aeaeg_Other_FullProt_XP_021697953.1|1176-1232	TGAATTCGGAGCGGTACTACACGCCCGACAACTACAACTCGTCGTCCGACCCCGACACCGACGCAATGTCCGCCGTCACAACGTAATCCGGATGGCTCTTGTGGCTACGTGTATGAACGTCCGGAAAACAGTTTTACGATTCCGCAGCGCGTGACAACCACTACAACTCGTTTTACGACGCGTCACTGCACTCGAGA	TTRPTTTTRRPTPTPTQCPPSQRNPDGSCGYVYERPENSFTIPQRVTTTTTRFTTR	Aeaeg	XP_021697953.1	Mosquito	Aedes	ACTACACGCCCGACAACTACAACTCGTCGTCCGACCCCGACACCGACGCAATGTCCGCCGTCACAACGTAATCCGGATGGCTCTTGTGGCTACGTGTATGAACGTCCGGAAAACAGTTTTACGATTCCGCAGCGCGTGACAACCACTACAACTCGTTTTACGACGCGT
11673	Aeaeg_Other_FullProt_XP_021697953.1|1204-1260	TGAATTCGGAGCGGTTGTGGCTATGTTTACGAGCGCCCGGAAAATAGTTTTACCATACCGCAGCGCGTTACCACGACGACAACCCGCTTTACGACCCGCCGTACCAGCCCGAGTCAGGAGTATCTGCCGCCGACACCGACTACTACCACTACTCGCCGCACAACCACTACTACCCGTCCGACTCACTGCACTCGAGA	CGYVYERPENSFTIPQRVTTTTTRFTTRRTSPSQEYLPPTPTTTTTRRTTTTTRPT	Aeaeg	XP_021697953.1	Mosquito	Aedes	TGTGGCTATGTTTACGAGCGCCCGGAAAATAGTTTTACCATACCGCAGCGCGTTACCACGACGACAACCCGCTTTACGACCCGCCGTACCAGCCCGAGTCAGGAGTATCTGCCGCCGACACCGACTACTACCACTACTCGCCGCACAACCACTACTACCCGTCCGACT
11674	Aeaeg_Other_FullProt_XP_021697953.1|1232-1288	TGAATTCGGAGCGGTCGTACCAGTCCGAGTCAGGAGTATCTGCCGCCGACACCGACCACTACAACGACGCGCCGTACCACCACAACCACCCGCCCGACGACGACCACAACGACTACACGTCGTCCGGCGACTGTTACTACACAGTGTCCGCCGTCAGAACGCAATCCGGATGGAACCTGTGGACACTGCACTCGAGA	RTSPSQEYLPPTPTTTTTRRTTTTTRPTTTTTTTRRPATVTTQCPPSERNPDGTCG	Aeaeg	XP_021697953.1	Mosquito	Aedes	CGTACCAGTCCGAGTCAGGAGTATCTGCCGCCGACACCGACCACTACAACGACGCGCCGTACCACCACAACCACCCGCCCGACGACGACCACAACGACTACACGTCGTCCGGCGACTGTTACTACACAGTGTCCGCCGTCAGAACGCAATCCGGATGGAACCTGTGGA
11675	Aeaeg_Other_FullProt_XP_021697953.1|1260-1316	TGAATTCGGAGCGGTACGACGACCACCACCACTCGTCGCCCGGCCACTGTAACCACGCAGTGTCCGCCGTCAGAGCGTAACCCGGACGGTACATGCGGGTACTTCTACGAGAAGCCGGAGTCTAGCTTTACCCAGCCGCAGCGTGTAACCACGACGCGCCCGACGACTACTACCCGTCGTACTCACTGCACTCGAGA	TTTTTTRRPATVTTQCPPSERNPDGTCGYFYEKPESSFTQPQRVTTTRPTTTTRRT	Aeaeg	XP_021697953.1	Mosquito	Aedes	ACGACGACCACCACCACTCGTCGCCCGGCCACTGTAACCACGCAGTGTCCGCCGTCAGAGCGTAACCCGGACGGTACATGCGGGTACTTCTACGAGAAGCCGGAGTCTAGCTTTACCCAGCCGCAGCGTGTAACCACGACGCGCCCGACGACTACTACCCGTCGTACT
11676	Aeaeg_Other_FullProt_XP_021697953.1|1288-1344	TGAATTCGGAGCGGTTATTTTTATGAAAAGCCGGAAAGCTCATTCACCCAACCGCAGCGTGTTACCACAACACGCCCGACCACCACCACACGCCGCACCACAAGTACTCGTCGTACCACACCGGCACAAGAGTATCTGCCGCCGTCTACAACTACGACTACGCGCCGCCCGATCACAACAACGCACTGCACTCGAGA	YFYEKPESSFTQPQRVTTTRPTTTTRRTTSTRRTTPAQEYLPPSTTTTTRRPITTT	Aeaeg	XP_021697953.1	Mosquito	Aedes	TATTTTTATGAAAAGCCGGAAAGCTCATTCACCCAACCGCAGCGTGTTACCACAACACGCCCGACCACCACCACACGCCGCACCACAAGTACTCGTCGTACCACACCGGCACAAGAGTATCTGCCGCCGTCTACAACTACGACTACGCGCCGCCCGATCACAACAACG
11677	Aeaeg_Other_FullProt_XP_021697953.1|1316-1372	TGAATTCGGAGCGGTACAAGTACACGCCGTACTACTCCGGCGCAGGAATATCTGCCGCCGTCAACTACCACAACTACCCGTCGTCCGATTACAACGACCACGACCCGTCGTACTACACCGGCTCAGGAATATCTGCCGCCGCGTACGACCACAATTCGCACCACGACCCGTCCGACCACCACCCACTGCACTCGAGA	TSTRRTTPAQEYLPPSTTTTTRRPITTTTTRRTTPAQEYLPPRTTTIRTTTRPTTT	Aeaeg	XP_021697953.1	Mosquito	Aedes	ACAAGTACACGCCGTACTACTCCGGCGCAGGAATATCTGCCGCCGTCAACTACCACAACTACCCGTCGTCCGATTACAACGACCACGACCCGTCGTACTACACCGGCTCAGGAATATCTGCCGCCGCGTACGACCACAATTCGCACCACGACCCGTCCGACCACCACC
11678	Aeaeg_Other_FullProt_XP_021697953.1|1344-1400	TGAATTCGGAGCGGTACGACTCGTCGTACAACGCCGGCACAAGAATATCTGCCGCCGCGCACAACAACAATCCGTACTACCACTCGTCCGACTACTACGACAACACGTACTACTACAACAACACGTCCGACTACGACGACGACTCGTCGTACGACACCGGCAGTTGAATATCTGCCGCCGTCTCACTGCACTCGAGA	TTRRTTPAQEYLPPRTTTIRTTTRPTTTTTRTTTTTRPTTTTTRRTTPAVEYLPPS	Aeaeg	XP_021697953.1	Mosquito	Aedes	ACGACTCGTCGTACAACGCCGGCACAAGAATATCTGCCGCCGCGCACAACAACAATCCGTACTACCACTCGTCCGACTACTACGACAACACGTACTACTACAACAACACGTCCGACTACGACGACGACTCGTCGTACGACACCGGCAGTTGAATATCTGCCGCCGTCT
11679	Aeaeg_Other_FullProt_XP_021697953.1|1372-1428	TGAATTCGGAGCGGTACAACGCGTACAACAACTACAACTCGCCCGACAACAACAACGACTCGCCGTACTACACCGGCAGTAGAGTATCTGCCGCCGTCAACCACGCGCCGCACCACTACAACTCCGCGCCCGACAACTACCACTACACGTCGCCCGCCGACGACTACTCGCCCGGCGACGACACACTGCACTCGAGA	TTRTTTTTRPTTTTTRRTTPAVEYLPPSTTRRTTTTPRPTTTTTRRPPTTTRPATT	Aeaeg	XP_021697953.1	Mosquito	Aedes	ACAACGCGTACAACAACTACAACTCGCCCGACAACAACAACGACTCGCCGTACTACACCGGCAGTAGAGTATCTGCCGCCGTCAACCACGCGCCGCACCACTACAACTCCGCGCCCGACAACTACCACTACACGTCGCCCGCCGACGACTACTCGCCCGGCGACGACA
11680	Aeaeg_Other_FullProt_XP_021697953.1|1400-1456	TGAATTCGGAGCGGTACGACCCGCCGTACCACGACGACCCCGCGCCCGACAACTACTACGACCCGTCGCCCGCCGACGACAACTCGTCCGGCGACCACCACTGAGAAGAAATGCGCCGCGAGTCAGGTTAATCCGGATGGTTCATGCGGCTATGATTATCCGAAGCCGCCGAAACCGTTCACCCACTGCACTCGAGA	TTRRTTTTPRPTTTTTRRPPTTTRPATTTEKKCAASQVNPDGSCGYDYPKPPKPFT	Aeaeg	XP_021697953.1	Mosquito	Aedes	ACGACCCGCCGTACCACGACGACCCCGCGCCCGACAACTACTACGACCCGTCGCCCGCCGACGACAACTCGTCCGGCGACCACCACTGAGAAGAAATGCGCCGCGAGTCAGGTTAATCCGGATGGTTCATGCGGCTATGATTATCCGAAGCCGCCGAAACCGTTCACC
11681	Aeaeg_Other_FullProt_XP_021697953.1|1428-1484	TGAATTCGGAGCGGTACGGAAAAAAAATGTGCAGCTAGCCAAGTGAATCCGGATGGCAGCTGCGGATACGATTACCCGAAGCCGCCGAAGCCGTTCACTTTACCGCCGCCGACCCCGCGCCCGATATCTTCAACCGCAGCCCCGGAATATATCCCGCCGGAACAGAGCACCGGATATTCATATCACTGCACTCGAGA	TEKKCAASQVNPDGSCGYDYPKPPKPFTLPPPTPRPISSTAAPEYIPPEQSTGYSY	Aeaeg	XP_021697953.1	Mosquito	Aedes	ACGGAAAAAAAATGTGCAGCTAGCCAAGTGAATCCGGATGGCAGCTGCGGATACGATTACCCGAAGCCGCCGAAGCCGTTCACTTTACCGCCGCCGACCCCGCGCCCGATATCTTCAACCGCAGCCCCGGAATATATCCCGCCGGAACAGAGCACCGGATATTCATAT
11682	Aeaeg_Other_FullProt_XP_001652075.2|0-56	TGAATTCGGAGCGGTATTCCGGCCAGTGATGGCGCACGCTCACGCCGCGACTCACCGAGTCTGCCGGAACCGGGAGTTTGCGGCCTTTCTTTGGCAGATCGTATTGTCGGGGGGACCCGTACAGCTATTAACGCTTACCCGTGGGCTAGTCTGCTTATGGCTCAGCATAAGGACGGCGGCCAGCACTGCACTCGAGA	IPASDGARSRRDSPSLPEPGVCGLSLADRIVGGTRTAINAYPWASLLMAQHKDGGQ	Aeaeg	XP_001652075.2	Mosquito	Aedes	ATTCCGGCCAGTGATGGCGCACGCTCACGCCGCGACTCACCGAGTCTGCCGGAACCGGGAGTTTGCGGCCTTTCTTTGGCAGATCGTATTGTCGGGGGGACCCGTACAGCTATTAACGCTTACCCGTGGGCTAGTCTGCTTATGGCTCAGCATAAGGACGGCGGCCAG
11683	Aeaeg_Other_FullProt_XP_001652075.2|28-84	TGAATTCGGAGCGGTCGTATTGTGGGAGGTACTCGTACGGCAATAAACGCTTATCCGTGGGCATCTTTGTTAATGGCGCAGCATAAGGATGGGGGCCAGACCATACCGTTTTGTGGGGCCAGCCTTATCAGCGATCGCTTCGTGCTGTCAGCAGCTCATTGTTTTCCGGAGCCGAGTGATTCACACTGCACTCGAGA	RIVGGTRTAINAYPWASLLMAQHKDGGQTIPFCGASLISDRFVLSAAHCFPEPSDS	Aeaeg	XP_001652075.2	Mosquito	Aedes	CGTATTGTGGGAGGTACTCGTACGGCAATAAACGCTTATCCGTGGGCATCTTTGTTAATGGCGCAGCATAAGGATGGGGGCCAGACCATACCGTTTTGTGGGGCCAGCCTTATCAGCGATCGCTTCGTGCTGTCAGCAGCTCATTGTTTTCCGGAGCCGAGTGATTCA
11684	Aeaeg_Other_FullProt_XP_001652075.2|56-112	TGAATTCGGAGCGGTACAATTCCGTTTTGCGGTGCCAGCCTTATATCTGACCGTTTTGTACTTTCAGCTGCGCATTGTTTTCCGGAGCCGAGCGACAGCTTTATCATAGCGAAAGTTCGTCTGGGCGAGTGGGATATTTTATCAAAAAAAGATTGTGAAGAAGATTATTGTAGCGATAACCCGCACTGCACTCGAGA	TIPFCGASLISDRFVLSAAHCFPEPSDSFIIAKVRLGEWDILSKKDCEEDYCSDNP	Aeaeg	XP_001652075.2	Mosquito	Aedes	ACAATTCCGTTTTGCGGTGCCAGCCTTATATCTGACCGTTTTGTACTTTCAGCTGCGCATTGTTTTCCGGAGCCGAGCGACAGCTTTATCATAGCGAAAGTTCGTCTGGGCGAGTGGGATATTTTATCAAAAAAAGATTGTGAAGAAGATTATTGTAGCGATAACCCG
11685	Aeaeg_Other_FullProt_XP_001652075.2|84-140	TGAATTCGGAGCGGTTTCATCATTGCCAAGGTTCGTCTTGGTGAATGGGACATCTTATCTAAAAAAGATTGTGAAGAAGACTATTGTTCAGATAATCCGATAGATGCAACTGTAGAGTCATTCGAAATTCATAAAGATTACTCAGGAGAGCCGGACTTCCATAATGATATTGCATTGGTAAAGCACTGCACTCGAGA	FIIAKVRLGEWDILSKKDCEEDYCSDNPIDATVESFEIHKDYSGEPDFHNDIALVK	Aeaeg	XP_001652075.2	Mosquito	Aedes	TTCATCATTGCCAAGGTTCGTCTTGGTGAATGGGACATCTTATCTAAAAAAGATTGTGAAGAAGACTATTGTTCAGATAATCCGATAGATGCAACTGTAGAGTCATTCGAAATTCATAAAGATTACTCAGGAGAGCCGGACTTCCATAATGATATTGCATTGGTAAAG
11686	Aeaeg_Other_FullProt_XP_001652075.2|112-168	TGAATTCGGAGCGGTATTGATGCGACGGTCGAGTCTTTTGAGATACATAAAGATTACAGCGGAGAACCGGACTTTCATAATGATATCGCGCTGGTGAAACTGGCCAATCCGGTCACATTTACTGAATTTATTTCTCCGGTGTGTCTGCCGGCGGCTGAAAAATTTCGTACCAAGTCAATATCACACTGCACTCGAGA	IDATVESFEIHKDYSGEPDFHNDIALVKLANPVTFTEFISPVCLPAAEKFRTKSIS	Aeaeg	XP_001652075.2	Mosquito	Aedes	ATTGATGCGACGGTCGAGTCTTTTGAGATACATAAAGATTACAGCGGAGAACCGGACTTTCATAATGATATCGCGCTGGTGAAACTGGCCAATCCGGTCACATTTACTGAATTTATTTCTCCGGTGTGTCTGCCGGCGGCTGAAAAATTTCGTACCAAGTCAATATCA
11687	Aeaeg_Other_FullProt_XP_001652075.2|140-196	TGAATTCGGAGCGGTTTGGCGAATCCGGTTACCTTCACCGAGTTCATAAGTCCGGTGTGTCTTCCGGCGGCCGAAAAATTCCGCACAAAAAGCATTTCAGGCCGTAAGTTTACCGCGGTTGGCTGGGGGGATATCAAATACGATGCGAAAAACCGCGATGTGCAAATTGGTAATCGCTACAAACACTGCACTCGAGA	LANPVTFTEFISPVCLPAAEKFRTKSISGRKFTAVGWGDIKYDAKNRDVQIGNRYK	Aeaeg	XP_001652075.2	Mosquito	Aedes	TTGGCGAATCCGGTTACCTTCACCGAGTTCATAAGTCCGGTGTGTCTTCCGGCGGCCGAAAAATTCCGCACAAAAAGCATTTCAGGCCGTAAGTTTACCGCGGTTGGCTGGGGGGATATCAAATACGATGCGAAAAACCGCGATGTGCAAATTGGTAATCGCTACAAA
11688	Aeaeg_Other_FullProt_XP_001652075.2|168-224	TGAATTCGGAGCGGTGGTCGTAAGTTTACAGCTGTGGGATGGGGCGATATAAAATACGATGCGAAAAATCGCGATGTGCAAATCGGCAACCGTTATAAATTTGAAGTTAAACTGCCGGGGGTGGGACTGGAGAGCTGTCGTACAAGCTACCCGAATTTAAAAGATACAGAAATGTGCGCGGGGCACTGCACTCGAGA	GRKFTAVGWGDIKYDAKNRDVQIGNRYKFEVKLPGVGLESCRTSYPNLKDTEMCAG	Aeaeg	XP_001652075.2	Mosquito	Aedes	GGTCGTAAGTTTACAGCTGTGGGATGGGGCGATATAAAATACGATGCGAAAAATCGCGATGTGCAAATCGGCAACCGTTATAAATTTGAAGTTAAACTGCCGGGGGTGGGACTGGAGAGCTGTCGTACAAGCTACCCGAATTTAAAAGATACAGAAATGTGCGCGGGG
11689	Aeaeg_Other_FullProt_XP_001652075.2|196-252	TGAATTCGGAGCGGTTTCGAAGTTAAATTACCGGGTGTAGGTTTGGAGAGTTGTCGTACTAGCTATCCGAATTTGAAAGACACAGAAATGTGCGCGGGCAAAACAGGTAAAGATACATGTCAAGGTGATTCAGGGGGTCCGTTGTCTATTGCTGAGAACGACGGATACTGGTACCAGTATGGTCACTGCACTCGAGA	FEVKLPGVGLESCRTSYPNLKDTEMCAGKTGKDTCQGDSGGPLSIAENDGYWYQYG	Aeaeg	XP_001652075.2	Mosquito	Aedes	TTCGAAGTTAAATTACCGGGTGTAGGTTTGGAGAGTTGTCGTACTAGCTATCCGAATTTGAAAGACACAGAAATGTGCGCGGGCAAAACAGGTAAAGATACATGTCAAGGTGATTCAGGGGGTCCGTTGTCTATTGCTGAGAACGACGGATACTGGTACCAGTATGGT
11690	Aeaeg_Other_FullProt_XP_001652075.2|224-280	TGAATTCGGAGCGGTAAAACAGGAAAGGACACCTGCCAAGGAGACTCAGGTGGACCGCTGAGTATTGCAGAGAACGATGGTTACTGGTATCAGTACGGAGTCGTGTCATATGGGTATGGATGCGGATGGCGCGGGTATCCGGGGGTGTACACGCGTGTTACCTCATTTATTCCGTGGATTAAACACTGCACTCGAGA	KTGKDTCQGDSGGPLSIAENDGYWYQYGVVSYGYGCGWRGYPGVYTRVTSFIPWIK	Aeaeg	XP_001652075.2	Mosquito	Aedes	AAAACAGGAAAGGACACCTGCCAAGGAGACTCAGGTGGACCGCTGAGTATTGCAGAGAACGATGGTTACTGGTATCAGTACGGAGTCGTGTCATATGGGTATGGATGCGGATGGCGCGGGTATCCGGGGGTGTACACGCGTGTTACCTCATTTATTCCGTGGATTAAA
11691	Aeaeg_Other_FullProt_XP_001652075.2|252-308	TGAATTCGGAGCGGTGTCGTGTCTTATGGATACGGTTGTGGGTGGCGCGGCTATCCGGGCGTTTACACTCGCGTAACGTCTTTCATACCGTGGATTAAGGATACTATGAAAAAGCTGTCAAAGACAACAGCCAAACCGACAACTACCGAATCAAGCAGTATTTCTTCTGATTGGGAATACCTGCACTGCACTCGAGA	VVSYGYGCGWRGYPGVYTRVTSFIPWIKDTMKKLSKTTAKPTTTESSSISSDWEYL	Aeaeg	XP_001652075.2	Mosquito	Aedes	GTCGTGTCTTATGGATACGGTTGTGGGTGGCGCGGCTATCCGGGCGTTTACACTCGCGTAACGTCTTTCATACCGTGGATTAAGGATACTATGAAAAAGCTGTCAAAGACAACAGCCAAACCGACAACTACCGAATCAAGCAGTATTTCTTCTGATTGGGAATACCTG
11692	Aeaeg_Other_FullProt_XP_001652056.2|0-56	TGAATTCGGAGCGGTACGTTGTGGAACCCGTACAAGAAATTAATGCGTGGCTCAGCGAGTCCGCGCCGCCCGGGTGAATCTGGGGAGCCGCTGTTCCTGACTCCGCTGCTGCAGGACGGGAAAATTGAGGAGGCCCGCAATAAAGCCCGTGTAAACCATCCGATGCTTTCAAGTGTTGAGTCACACTGCACTCGAGA	TLWNPYKKLMRGSASPRRPGESGEPLFLTPLLQDGKIEEARNKARVNHPMLSSVES	Aeaeg	XP_001652056.2	Mosquito	Aedes	ACGTTGTGGAACCCGTACAAGAAATTAATGCGTGGCTCAGCGAGTCCGCGCCGCCCGGGTGAATCTGGGGAGCCGCTGTTCCTGACTCCGCTGCTGCAGGACGGGAAAATTGAGGAGGCCCGCAATAAAGCCCGTGTAAACCATCCGATGCTTTCAAGTGTTGAGTCA
11693	Aeaeg_Other_FullProt_XP_001652056.2|28-84	TGAATTCGGAGCGGTACACCGTTGTTACAAGACGGCAAAATCGAGGAAGCCCGTAATAAAGCGCGTGTGAACCATCCGATGTTGTCTTCAGTGGAGTCATACAGTGGGTTTATGACAGTTGATGCTAAACATAACTCTAACTTGTTCTTCTGGTATGTCCCGGCTAAAAATAATCGTGAGCAGCACTGCACTCGAGA	TPLLQDGKIEEARNKARVNHPMLSSVESYSGFMTVDAKHNSNLFFWYVPAKNNREQ	Aeaeg	XP_001652056.2	Mosquito	Aedes	ACACCGTTGTTACAAGACGGCAAAATCGAGGAAGCCCGTAATAAAGCGCGTGTGAACCATCCGATGTTGTCTTCAGTGGAGTCATACAGTGGGTTTATGACAGTTGATGCTAAACATAACTCTAACTTGTTCTTCTGGTATGTCCCGGCTAAAAATAATCGTGAGCAG
11694	Aeaeg_Other_FullProt_XP_001652056.2|56-112	TGAATTCGGAGCGGTTATAGTGGCTTCATGACTGTCGATGCGAAGCATAATTCTAACCTGTTTTTTTGGTACGTGCCGGCCAAGAATAACCGCGAGCAAGCACCGATCCTGGTTTGGTTACAAGGAGGCCCGGGCGCGAGCTCATTGTTTGGCATGTTCGAAGAAAATGGTCCGTTTCATATTCACTGCACTCGAGA	YSGFMTVDAKHNSNLFFWYVPAKNNREQAPILVWLQGGPGASSLFGMFEENGPFHI	Aeaeg	XP_001652056.2	Mosquito	Aedes	TATAGTGGCTTCATGACTGTCGATGCGAAGCATAATTCTAACCTGTTTTTTTGGTACGTGCCGGCCAAGAATAACCGCGAGCAAGCACCGATCCTGGTTTGGTTACAAGGAGGCCCGGGCGCGAGCTCATTGTTTGGCATGTTCGAAGAAAATGGTCCGTTTCATATT
11695	Aeaeg_Other_FullProt_XP_001652056.2|84-140	TGAATTCGGAGCGGTGCACCGATCCTGGTTTGGTTACAGGGTGGGCCGGGTGCCAGTTCATTATTTGGAATGTTCGAGGAAAACGGTCCGTTTCATATCCATCGTAACAATTCAGTTAAACAACGCGAATATTCTTGGCATCAGAACCATCATATGATTTACATCGACAATCCGGTCGGAACACACTGCACTCGAGA	APILVWLQGGPGASSLFGMFEENGPFHIHRNNSVKQREYSWHQNHHMIYIDNPVGT	Aeaeg	XP_001652056.2	Mosquito	Aedes	GCACCGATCCTGGTTTGGTTACAGGGTGGGCCGGGTGCCAGTTCATTATTTGGAATGTTCGAGGAAAACGGTCCGTTTCATATCCATCGTAACAATTCAGTTAAACAACGCGAATATTCTTGGCATCAGAACCATCATATGATTTACATCGACAATCCGGTCGGAACA
11696	Aeaeg_Other_FullProt_XP_001652056.2|112-168	TGAATTCGGAGCGGTCATCGCAATAATAGTGTAAAACAACGTGAATATTCATGGCATCAAAATCATCATATGATCTATATAGATAATCCGGTTGGCACAGGGTTCTCATTCACAGACAGCGATGAAGGGTATTCAACAAATGAAGAACATGTTGGTGAAAACCTGATGAAATTTATCCAGCAGCACTGCACTCGAGA	HRNNSVKQREYSWHQNHHMIYIDNPVGTGFSFTDSDEGYSTNEEHVGENLMKFIQQ	Aeaeg	XP_001652056.2	Mosquito	Aedes	CATCGCAATAATAGTGTAAAACAACGTGAATATTCATGGCATCAAAATCATCATATGATCTATATAGATAATCCGGTTGGCACAGGGTTCTCATTCACAGACAGCGATGAAGGGTATTCAACAAATGAAGAACATGTTGGTGAAAACCTGATGAAATTTATCCAGCAG
11697	Aeaeg_Other_FullProt_XP_001652056.2|140-196	TGAATTCGGAGCGGTGGCTTTTCTTTCACCGATTCTGATGAAGGTTACTCTACAAACGAGGAACATGTTGGGGAAAACCTTATGAAATTTATTCAACAATTTTTCGTGCTGTTTCCGAATCTGTTGAAACATCCGTTCTATATCTCTGGCGAAAGTTATGGTGGAAAATTCGTTCCGGCGTTCCACTGCACTCGAGA	GFSFTDSDEGYSTNEEHVGENLMKFIQQFFVLFPNLLKHPFYISGESYGGKFVPAF	Aeaeg	XP_001652056.2	Mosquito	Aedes	GGCTTTTCTTTCACCGATTCTGATGAAGGTTACTCTACAAACGAGGAACATGTTGGGGAAAACCTTATGAAATTTATTCAACAATTTTTCGTGCTGTTTCCGAATCTGTTGAAACATCCGTTCTATATCTCTGGCGAAAGTTATGGTGGAAAATTCGTTCCGGCGTTC
11698	Aeaeg_Other_FullProt_XP_001652056.2|168-224	TGAATTCGGAGCGGTTTCTTCGTATTATTCCCGAATCTGCTGAAACATCCGTTCTATATCAGCGGGGAAAGCTATGGCGGGAAATTCGTGCCGGCCTTTGGTTATGCAATCCATAATAGTCAGAGTCAGCCGAAAATTAACTTGCAGGGCCTGGCAATAGGTGACGGCTATACAGACCCGCTGCACTGCACTCGAGA	FFVLFPNLLKHPFYISGESYGGKFVPAFGYAIHNSQSQPKINLQGLAIGDGYTDPL	Aeaeg	XP_001652056.2	Mosquito	Aedes	TTCTTCGTATTATTCCCGAATCTGCTGAAACATCCGTTCTATATCAGCGGGGAAAGCTATGGCGGGAAATTCGTGCCGGCCTTTGGTTATGCAATCCATAATAGTCAGAGTCAGCCGAAAATTAACTTGCAGGGCCTGGCAATAGGTGACGGCTATACAGACCCGCTG
11699	Aeaeg_Other_FullProt_XP_001652056.2|196-252	TGAATTCGGAGCGGTGGTTATGCTATTCATAATAGCCAATCTCAGCCGAAAATTAATTTACAGGGATTGGCAATAGGGGATGGGTATACTGACCCGCTGAATCAGCTGAACTACGGGGAGTATCTGTACGAACTGGGCCTGATAGATCTTAACGGCCGTAAGAAATTTGATGAAGATACTGCTCACTGCACTCGAGA	GYAIHNSQSQPKINLQGLAIGDGYTDPLNQLNYGEYLYELGLIDLNGRKKFDEDTA	Aeaeg	XP_001652056.2	Mosquito	Aedes	GGTTATGCTATTCATAATAGCCAATCTCAGCCGAAAATTAATTTACAGGGATTGGCAATAGGGGATGGGTATACTGACCCGCTGAATCAGCTGAACTACGGGGAGTATCTGTACGAACTGGGCCTGATAGATCTTAACGGCCGTAAGAAATTTGATGAAGATACTGCT
11700	Aeaeg_Other_FullProt_XP_001652056.2|224-280	TGAATTCGGAGCGGTAACCAGCTTAACTATGGGGAATATCTTTATGAATTAGGTCTTATTGATTTAAATGGACGTAAGAAATTCGATGAAGACACAGCGGCAGCCATTGCATGTGCTGAACGCAAGGATATGAAATGTGCAAACCGTCTTATCCAAGGATTATTCGATGGCTTAGATGGTCAACACTGCACTCGAGA	NQLNYGEYLYELGLIDLNGRKKFDEDTAAAIACAERKDMKCANRLIQGLFDGLDGQ	Aeaeg	XP_001652056.2	Mosquito	Aedes	AACCAGCTTAACTATGGGGAATATCTTTATGAATTAGGTCTTATTGATTTAAATGGACGTAAGAAATTCGATGAAGACACAGCGGCAGCCATTGCATGTGCTGAACGCAAGGATATGAAATGTGCAAACCGTCTTATCCAAGGATTATTCGATGGCTTAGATGGTCAA
11701	Aeaeg_Other_FullProt_XP_001652056.2|252-308	TGAATTCGGAGCGGTGCGGCAATTGCATGCGCAGAACGTAAGGATATGAAATGCGCAAATCGTCTGATCCAAGGGCTGTTCGACGGTTTGGACGGCCAGGAATCATACTTTAAGAAAGTCACAGGGTTTTCTAGTTATTACAATTTTATTAAAGGTGACGAGGAATCTAAACAGGACTCAGTTCACTGCACTCGAGA	AAIACAERKDMKCANRLIQGLFDGLDGQESYFKKVTGFSSYYNFIKGDEESKQDSV	Aeaeg	XP_001652056.2	Mosquito	Aedes	GCGGCAATTGCATGCGCAGAACGTAAGGATATGAAATGCGCAAATCGTCTGATCCAAGGGCTGTTCGACGGTTTGGACGGCCAGGAATCATACTTTAAGAAAGTCACAGGGTTTTCTAGTTATTACAATTTTATTAAAGGTGACGAGGAATCTAAACAGGACTCAGTT
11702	Aeaeg_Other_FullProt_XP_001652056.2|280-336	TGAATTCGGAGCGGTGAATCTTATTTCAAAAAAGTTACAGGATTCTCTTCTTATTATAATTTCATTAAAGGGGATGAGGAAAGCAAACAGGACTCAGTGTTAATGGAGTTCTTAAGCAACCCGGAGGTGCGTAAAGGCATTCATGTGGGCGAACTTCCGTTTCATGATAGCGACGGTCATAACCACTGCACTCGAGA	ESYFKKVTGFSSYYNFIKGDEESKQDSVLMEFLSNPEVRKGIHVGELPFHDSDGHN	Aeaeg	XP_001652056.2	Mosquito	Aedes	GAATCTTATTTCAAAAAAGTTACAGGATTCTCTTCTTATTATAATTTCATTAAAGGGGATGAGGAAAGCAAACAGGACTCAGTGTTAATGGAGTTCTTAAGCAACCCGGAGGTGCGTAAAGGCATTCATGTGGGCGAACTTCCGTTTCATGATAGCGACGGTCATAAC
11703	Aeaeg_Other_FullProt_XP_001652056.2|308-364	TGAATTCGGAGCGGTCTTATGGAATTTTTAAGCAATCCGGAGGTTCGCAAAGGAATCCATGTGGGCGAGCTTCCGTTTCATGATTCAGATGGGCATAATAAAGTCGCTGAAATGCTGAGTGAAGATACGTTGGACACCGTTGCCCCGTGGGTTTCAAAATTGTTAAGTCATTATCGCGTCCTGCACTGCACTCGAGA	LMEFLSNPEVRKGIHVGELPFHDSDGHNKVAEMLSEDTLDTVAPWVSKLLSHYRVL	Aeaeg	XP_001652056.2	Mosquito	Aedes	CTTATGGAATTTTTAAGCAATCCGGAGGTTCGCAAAGGAATCCATGTGGGCGAGCTTCCGTTTCATGATTCAGATGGGCATAATAAAGTCGCTGAAATGCTGAGTGAAGATACGTTGGACACCGTTGCCCCGTGGGTTTCAAAATTGTTAAGTCATTATCGCGTCCTG
11704	Aeaeg_Other_FullProt_XP_001652056.2|336-392	TGAATTCGGAGCGGTAAAGTCGCAGAGATGCTGTCTGAAGATACCCTGGATACTGTGGCGCCGTGGGTTAGCAAACTGCTTTCACATTACCGCGTGTTATTCTACAATGGCCAGCTTGATATAATTTGCGCTTATCCGATGACTGTCAATTTCCTTATGAAAATGCCGTTCGATGGCGATTCTCACTGCACTCGAGA	KVAEMLSEDTLDTVAPWVSKLLSHYRVLFYNGQLDIICAYPMTVNFLMKMPFDGDS	Aeaeg	XP_001652056.2	Mosquito	Aedes	AAAGTCGCAGAGATGCTGTCTGAAGATACCCTGGATACTGTGGCGCCGTGGGTTAGCAAACTGCTTTCACATTACCGCGTGTTATTCTACAATGGCCAGCTTGATATAATTTGCGCTTATCCGATGACTGTCAATTTCCTTATGAAAATGCCGTTCGATGGCGATTCT
11705	Aeaeg_Other_FullProt_XP_001652056.2|364-420	TGAATTCGGAGCGGTTTTTACAACGGCCAACTGGACATTATCTGTGCCTATCCGATGACGGTGAACTTTCTGATGAAAATGCCGTTTGACGGTGACTCAGAATATAAGCGCGCTAACCGCGAGATTTATCGTGTGGACGGCGAAATAGCAGGGTATAAAAAACGCGCAGGTCGTTTGCAGGAACACTGCACTCGAGA	FYNGQLDIICAYPMTVNFLMKMPFDGDSEYKRANREIYRVDGEIAGYKKRAGRLQE	Aeaeg	XP_001652056.2	Mosquito	Aedes	TTTTACAACGGCCAACTGGACATTATCTGTGCCTATCCGATGACGGTGAACTTTCTGATGAAAATGCCGTTTGACGGTGACTCAGAATATAAGCGCGCTAACCGCGAGATTTATCGTGTGGACGGCGAAATAGCAGGGTATAAAAAACGCGCAGGTCGTTTGCAGGAA
11706	Aeaeg_Other_FullProt_XP_001652056.2|392-448	TGAATTCGGAGCGGTGAGTACAAACGTGCCAATCGTGAAATTTACCGTGTTGATGGCGAAATAGCCGGTTACAAAAAACGCGCAGGGCGCCTGCAGGAAGTACTGATTCGCAATGCCGGTCATATGGTTCCGCGCGACCAGCCGAAATGGGCATTTGATATGATAACTTCTTTCACCCATAAACACTGCACTCGAGA	EYKRANREIYRVDGEIAGYKKRAGRLQEVLIRNAGHMVPRDQPKWAFDMITSFTHK	Aeaeg	XP_001652056.2	Mosquito	Aedes	GAGTACAAACGTGCCAATCGTGAAATTTACCGTGTTGATGGCGAAATAGCCGGTTACAAAAAACGCGCAGGGCGCCTGCAGGAAGTACTGATTCGCAATGCCGGTCATATGGTTCCGCGCGACCAGCCGAAATGGGCATTTGATATGATAACTTCTTTCACCCATAAA
11707	Aeaeg_Other_FullProt_XP_001652077.1|0-56	TGAATTCGGAGCGGTGCACCGACCTCAAATTCTACCGCTTCAATTTGGGATGAATACAAGCTGCCGGAACCGGGTGTGTGCGGAGTATCTTTTACGGACCGCATCCGTGGCGGGGAAAAAACAGCATTAAATGCGTTTCCGTGGGCTGCTGTCTTGGGTGTTAAATATAAAAATCGCGAACCGCACTGCACTCGAGA	APTSNSTASIWDEYKLPEPGVCGVSFTDRIRGGEKTALNAFPWAAVLGVKYKNREP	Aeaeg	XP_001652077.1	Mosquito	Aedes	GCACCGACCTCAAATTCTACCGCTTCAATTTGGGATGAATACAAGCTGCCGGAACCGGGTGTGTGCGGAGTATCTTTTACGGACCGCATCCGTGGCGGGGAAAAAACAGCATTAAATGCGTTTCCGTGGGCTGCTGTCTTGGGTGTTAAATATAAAAATCGCGAACCG
11708	Aeaeg_Other_FullProt_XP_001652077.1|28-84	TGAATTCGGAGCGGTCGCATTCGTGGCGGTGAAAAAACAGCCTTAAATGCATTTCCGTGGGCGGCCGTTTTGGGTGTTAAATATAAAAACCGCGAACCGAACTTCATGTGTGGAGGCTCTCTGATTTCAGATCGTTTTGTTCTGACAGCCGGTCATTGTATGCGCCGCTTTTTATCTGGTGAGCACTGCACTCGAGA	RIRGGEKTALNAFPWAAVLGVKYKNREPNFMCGGSLISDRFVLTAGHCMRRFLSGE	Aeaeg	XP_001652077.1	Mosquito	Aedes	CGCATTCGTGGCGGTGAAAAAACAGCCTTAAATGCATTTCCGTGGGCGGCCGTTTTGGGTGTTAAATATAAAAACCGCGAACCGAACTTCATGTGTGGAGGCTCTCTGATTTCAGATCGTTTTGTTCTGACAGCCGGTCATTGTATGCGCCGCTTTTTATCTGGTGAG
11709	Aeaeg_Other_FullProt_XP_001652077.1|56-112	TGAATTCGGAGCGGTAATTTTATGTGCGGGGGTTCATTAATTTCAGATCGTTTTGTTCTGACCGCCGGTCATTGTATGCGTCGTTTCCTGAGCGGCGAGCGTGTGTTGATGGTCCGCCTGGGCGAATGGGACATTGCGTCAGAAAACGATTGTGTTGAAGATCAGTGCAGTGATAGCCCGCGCCACTGCACTCGAGA	NFMCGGSLISDRFVLTAGHCMRRFLSGERVLMVRLGEWDIASENDCVEDQCSDSPR	Aeaeg	XP_001652077.1	Mosquito	Aedes	AATTTTATGTGCGGGGGTTCATTAATTTCAGATCGTTTTGTTCTGACCGCCGGTCATTGTATGCGTCGTTTCCTGAGCGGCGAGCGTGTGTTGATGGTCCGCCTGGGCGAATGGGACATTGCGTCAGAAAACGATTGTGTTGAAGATCAGTGCAGTGATAGCCCGCGC
11710	Aeaeg_Other_FullProt_XP_001652077.1|84-140	TGAATTCGGAGCGGTCGCGTACTTATGGTGCGTCTTGGCGAATGGGATATCGCTTCAGAAAACGATTGCGTCGAAGATCAATGTAGCGATAGTCCGCGCGATTATGATGTTGACACGTTTTTACAGCATGAAGACTACACGTCAGGTCCGACCCATAACGATATTGCGTTAGTAAAGTTAGCACACTGCACTCGAGA	RVLMVRLGEWDIASENDCVEDQCSDSPRDYDVDTFLQHEDYTSGPTHNDIALVKLA	Aeaeg	XP_001652077.1	Mosquito	Aedes	CGCGTACTTATGGTGCGTCTTGGCGAATGGGATATCGCTTCAGAAAACGATTGCGTCGAAGATCAATGTAGCGATAGTCCGCGCGATTATGATGTTGACACGTTTTTACAGCATGAAGACTACACGTCAGGTCCGACCCATAACGATATTGCGTTAGTAAAGTTAGCA
11711	Aeaeg_Other_FullProt_XP_001652077.1|112-168	TGAATTCGGAGCGGTGACTATGACGTTGATACCTTTCTGCAACATGAAGACTATACCTCTGGTCCGACCCATAATGATATAGCACTGGTTAAACTGGCGACACGCGTGAAGTTTACAGAATTTATCTCTCCGGTGTGTCTTCCGTTAACGGCAAAACTGAAGAGTAAAACGGAAGCTGGACGCCACTGCACTCGAGA	DYDVDTFLQHEDYTSGPTHNDIALVKLATRVKFTEFISPVCLPLTAKLKSKTEAGR	Aeaeg	XP_001652077.1	Mosquito	Aedes	GACTATGACGTTGATACCTTTCTGCAACATGAAGACTATACCTCTGGTCCGACCCATAATGATATAGCACTGGTTAAACTGGCGACACGCGTGAAGTTTACAGAATTTATCTCTCCGGTGTGTCTTCCGTTAACGGCAAAACTGAAGAGTAAAACGGAAGCTGGACGC
11712	Aeaeg_Other_FullProt_XP_001652077.1|140-196	TGAATTCGGAGCGGTACTCGCGTTAAATTCACGGAATTTATTTCTCCGGTTTGTTTGCCGCTGACAGCGAAGTTGAAGTCAAAAACCGAAGCAGGTCGCACCTTTACAATAGTGGGATGGGGCACTACCGAAACCGGCGTGGAACAGCCGGGGTACTATGCTAGCCGTTTTAAACTGAAGGTTCACTGCACTCGAGA	TRVKFTEFISPVCLPLTAKLKSKTEAGRTFTIVGWGTTETGVEQPGYYASRFKLKV	Aeaeg	XP_001652077.1	Mosquito	Aedes	ACTCGCGTTAAATTCACGGAATTTATTTCTCCGGTTTGTTTGCCGCTGACAGCGAAGTTGAAGTCAAAAACCGAAGCAGGTCGCACCTTTACAATAGTGGGATGGGGCACTACCGAAACCGGCGTGGAACAGCCGGGGTACTATGCTAGCCGTTTTAAACTGAAGGTT
11713	Aeaeg_Other_FullProt_XP_001652077.1|168-224	TGAATTCGGAGCGGTACATTTACGATAGTCGGATGGGGTACAACAGAAACGGGTGTGGAGCAACCGGGTTATTATGCAAGTCGCTTTAAGCTGAAGGTGGATATGCCGGGACTGGATTGGAATACATGTTATCGTCGTAATCCGCGCCTGTGGTCTAGTGAATTGTGCGCCGGGAATGATACTCACTGCACTCGAGA	TFTIVGWGTTETGVEQPGYYASRFKLKVDMPGLDWNTCYRRNPRLWSSELCAGNDT	Aeaeg	XP_001652077.1	Mosquito	Aedes	ACATTTACGATAGTCGGATGGGGTACAACAGAAACGGGTGTGGAGCAACCGGGTTATTATGCAAGTCGCTTTAAGCTGAAGGTGGATATGCCGGGACTGGATTGGAATACATGTTATCGTCGTAATCCGCGCCTGTGGTCTAGTGAATTGTGCGCCGGGAATGATACT
11714	Aeaeg_Other_FullProt_XP_001652077.1|196-252	TGAATTCGGAGCGGTGACATGCCGGGACTTGATTGGAACACCTGCTACCGCCGTAACCCGCGTCTGTGGAGCTCTGAACTGTGTGCGGGCAATGATACTGAAAAGCAGACTTGTGCGGGTGATTCTGGAGGTGGTCTTACGATCGCCGAACGTGATGGTTACTGGTATCAGTATGGTATTATTCACTGCACTCGAGA	DMPGLDWNTCYRRNPRLWSSELCAGNDTEKQTCAGDSGGGLTIAERDGYWYQYGII	Aeaeg	XP_001652077.1	Mosquito	Aedes	GACATGCCGGGACTTGATTGGAACACCTGCTACCGCCGTAACCCGCGTCTGTGGAGCTCTGAACTGTGTGCGGGCAATGATACTGAAAAGCAGACTTGTGCGGGTGATTCTGGAGGTGGTCTTACGATCGCCGAACGTGATGGTTACTGGTATCAGTATGGTATTATT
11715	Aeaeg_Other_FullProt_XP_001652077.1|224-280	TGAATTCGGAGCGGTGAGAAGCAAACTTGTGCGGGTGACAGCGGTGGGGGGCTGACAATTGCGGAGCGTGATGGGTATTGGTACCAATACGGCATTATAAGTTATGGGTTTGGCTGCGGTACTGTTGACTTTAAGGTTTTTGTCCGTGTGGTTAGCTTTCTGCCGTGGATAAAGGAGAATATACACTGCACTCGAGA	EKQTCAGDSGGGLTIAERDGYWYQYGIISYGFGCGTVDFKVFVRVVSFLPWIKENI	Aeaeg	XP_001652077.1	Mosquito	Aedes	GAGAAGCAAACTTGTGCGGGTGACAGCGGTGGGGGGCTGACAATTGCGGAGCGTGATGGGTATTGGTACCAATACGGCATTATAAGTTATGGGTTTGGCTGCGGTACTGTTGACTTTAAGGTTTTTGTCCGTGTGGTTAGCTTTCTGCCGTGGATAAAGGAGAATATA
11716	Aeaeg_Other_FullProt_XP_001652172.1|0-56	TGAATTCGGAGCGGTCAGCTTCCGGGATTTTCTTTTGGCCCGAGTGGGTTCGGTGGGTTTAGCCTTAGTAACCCGTTGTTCAATGCCAGCTTTGCACCGGCTAATCCGGTGGATCGTATTAGTGATATCGCCAGTCGCTTTCGTGACGTAGCCAACAATGTGCAGCGTAATCTGCCGAAAATACACTGCACTCGAGA	QLPGFSFGPSGFGGFSLSNPLFNASFAPANPVDRISDIASRFRDVANNVQRNLPKI	Aeaeg	XP_001652172.1	Mosquito	Aedes	CAGCTTCCGGGATTTTCTTTTGGCCCGAGTGGGTTCGGTGGGTTTAGCCTTAGTAACCCGTTGTTCAATGCCAGCTTTGCACCGGCTAATCCGGTGGATCGTATTAGTGATATCGCCAGTCGCTTTCGTGACGTAGCCAACAATGTGCAGCGTAATCTGCCGAAAATA
11717	Aeaeg_Other_FullProt_XP_001652172.1|28-84	TGAATTCGGAGCGGTGCTAATCCGGTTGACCGTATTTCAGATATTGCATCTCGTTTTCGTGATGTCGCTAACAATGTTCAGCGTAACCTGCCGAAAATTCCGCAGTTTACGAATCCGCTGAGTGCATTTTCTCGTTTCGCGCGTCCGACTTCTTCAAGTGGAAGCACCAATGCTAATTCTAATCACTGCACTCGAGA	ANPVDRISDIASRFRDVANNVQRNLPKIPQFTNPLSAFSRFARPTSSSGSTNANSN	Aeaeg	XP_001652172.1	Mosquito	Aedes	GCTAATCCGGTTGACCGTATTTCAGATATTGCATCTCGTTTTCGTGATGTCGCTAACAATGTTCAGCGTAACCTGCCGAAAATTCCGCAGTTTACGAATCCGCTGAGTGCATTTTCTCGTTTCGCGCGTCCGACTTCTTCAAGTGGAAGCACCAATGCTAATTCTAAT
11718	Aeaeg_Other_FullProt_XP_001652172.1|56-112	TGAATTCGGAGCGGTCCGCAGTTCACAAATCCGTTAAGCGCATTCTCTCGCTTTGCTCGTCCGACCAGCTCTTCTGGTTCTACAAATGCCAATAGTAATAATAATCAAAACTTCAATAGCAATCAAGCTAATGAAGGGACAAGCGGAGCTCGTAACGCAATTAATGAGGTTCTGAACCGCATTCACTGCACTCGAGA	PQFTNPLSAFSRFARPTSSSGSTNANSNNNQNFNSNQANEGTSGARNAINEVLNRI	Aeaeg	XP_001652172.1	Mosquito	Aedes	CCGCAGTTCACAAATCCGTTAAGCGCATTCTCTCGCTTTGCTCGTCCGACCAGCTCTTCTGGTTCTACAAATGCCAATAGTAATAATAATCAAAACTTCAATAGCAATCAAGCTAATGAAGGGACAAGCGGAGCTCGTAACGCAATTAATGAGGTTCTGAACCGCATT
11719	Aeaeg_Other_FullProt_XP_001652172.1|84-140	TGAATTCGGAGCGGTAACAATCAAAATTTCAATTCTAATCAGGCGAATGAAGGCACATCAGGTGCACGTAATGCAATTAATGAAGTTTTGAATCGCATACCGGGTTTGTCAGGGGTGCCGCGCGTTCCGGAAATTCCGAAAGTTCCGGAGATTCCGAGTTTTGGGAACCCGTCAGATGTCTTTCACTGCACTCGAGA	NNQNFNSNQANEGTSGARNAINEVLNRIPGLSGVPRVPEIPKVPEIPSFGNPSDVF	Aeaeg	XP_001652172.1	Mosquito	Aedes	AACAATCAAAATTTCAATTCTAATCAGGCGAATGAAGGCACATCAGGTGCACGTAATGCAATTAATGAAGTTTTGAATCGCATACCGGGTTTGTCAGGGGTGCCGCGCGTTCCGGAAATTCCGAAAGTTCCGGAGATTCCGAGTTTTGGGAACCCGTCAGATGTCTTT
11720	Aeaeg_Other_FullProt_XP_001652172.1|112-168	TGAATTCGGAGCGGTCCGGGCCTGAGCGGAGTCCCGCGTGTGCCGGAGATACCGAAGGTCCCGGAGATTCCGTCTTTCGGCAATCCGTCAGATGTCTTCGGCCCGTTTGTCAACTCACTGCGTAACATGACAAACCAAGGAATTAACGATCCGGGTCAGATGTTTAATCAAGTAAATAAATTTCACTGCACTCGAGA	PGLSGVPRVPEIPKVPEIPSFGNPSDVFGPFVNSLRNMTNQGINDPGQMFNQVNKF	Aeaeg	XP_001652172.1	Mosquito	Aedes	CCGGGCCTGAGCGGAGTCCCGCGTGTGCCGGAGATACCGAAGGTCCCGGAGATTCCGTCTTTCGGCAATCCGTCAGATGTCTTCGGCCCGTTTGTCAACTCACTGCGTAACATGACAAACCAAGGAATTAACGATCCGGGTCAGATGTTTAATCAAGTAAATAAATTT
11721	Aeaeg_Other_FullProt_XP_001652172.1|140-196	TGAATTCGGAGCGGTGGTCCGTTTGTAAATAGCCTGCGCAATATGACTAATCAGGGGATTAACGATCCGGGCCAGATGTTCAACCAAGTTAACAAATTTCTGCCGGATGTATCTCGTATCGCCAACAGCGTTGCTAACTATGCCAAAAGCGCAGCCAATAGTGGTATCTGGAAAAACATATCACACTGCACTCGAGA	GPFVNSLRNMTNQGINDPGQMFNQVNKFLPDVSRIANSVANYAKSAANSGIWKNIS	Aeaeg	XP_001652172.1	Mosquito	Aedes	GGTCCGTTTGTAAATAGCCTGCGCAATATGACTAATCAGGGGATTAACGATCCGGGCCAGATGTTCAACCAAGTTAACAAATTTCTGCCGGATGTATCTCGTATCGCCAACAGCGTTGCTAACTATGCCAAAAGCGCAGCCAATAGTGGTATCTGGAAAAACATATCA
11722	Aeaeg_Other_FullProt_XP_001652172.1|168-224	TGAATTCGGAGCGGTTTACCGGACGTGTCTCGTATCGCCAACAGCGTGGCAAACTACGCCAAATCAGCTGCAAATAGCGGCATCTGGAAGAATATCTCTAACGACATTAAACATGAAATGCAAAACCGCATTGAGAGTATGACGCAGATGCTTAGCAACATCACCTCAGCCATGAAGAACATCCACTGCACTCGAGA	LPDVSRIANSVANYAKSAANSGIWKNISNDIKHEMQNRIESMTQMLSNITSAMKNI	Aeaeg	XP_001652172.1	Mosquito	Aedes	TTACCGGACGTGTCTCGTATCGCCAACAGCGTGGCAAACTACGCCAAATCAGCTGCAAATAGCGGCATCTGGAAGAATATCTCTAACGACATTAAACATGAAATGCAAAACCGCATTGAGAGTATGACGCAGATGCTTAGCAACATCACCTCAGCCATGAAGAACATC
11723	Aeaeg_Other_FullProt_XP_001652172.1|196-252	TGAATTCGGAGCGGTAATGATATCAAGCATGAAATGCAAAACCGTATTGAGTCAATGACCCAGATGCTGAGCAATATAACCTCAGCCATGAAAAATATAGCACAAAGTCTGCCGAACTTGATGCAGGATCAGAGTCTGAACACCACCCTGCGTAATCAACCGTTCTTTTTTCCGGGCCATTCTCACTGCACTCGAGA	NDIKHEMQNRIESMTQMLSNITSAMKNIAQSLPNLMQDQSLNTTLRNQPFFFPGHS	Aeaeg	XP_001652172.1	Mosquito	Aedes	AATGATATCAAGCATGAAATGCAAAACCGTATTGAGTCAATGACCCAGATGCTGAGCAATATAACCTCAGCCATGAAAAATATAGCACAAAGTCTGCCGAACTTGATGCAGGATCAGAGTCTGAACACCACCCTGCGTAATCAACCGTTCTTTTTTCCGGGCCATTCT
11724	Aeaeg_Other_FullProt_XP_001652172.1|224-280	TGAATTCGGAGCGGTGCCCAAAGCTTACCGAACCTGATGCAGGATCAGTCACTGAACACCACATTGCGTAATCAACCGTTCTTTTTTCCGGGACATAGTGGTATTGTGCATTTGTTTGAGTGGAAATTTTCTGATATCGCAGAAGAATGCGAGAACGTGTTGGGTCCGAACGGATATGGCGGACACTGCACTCGAGA	AQSLPNLMQDQSLNTTLRNQPFFFPGHSGIVHLFEWKFSDIAEECENVLGPNGYGG	Aeaeg	XP_001652172.1	Mosquito	Aedes	GCCCAAAGCTTACCGAACCTGATGCAGGATCAGTCACTGAACACCACATTGCGTAATCAACCGTTCTTTTTTCCGGGACATAGTGGTATTGTGCATTTGTTTGAGTGGAAATTTTCTGATATCGCAGAAGAATGCGAGAACGTGTTGGGTCCGAACGGATATGGCGGA
11725	Aeaeg_Other_FullProt_XP_001652172.1|252-308	TGAATTCGGAGCGGTGGAATTGTGCATCTGTTCGAATGGAAATTTTCTGACATCGCCGAGGAATGCGAGAATGTTTTAGGTCCGAATGGGTATGGCGGGGTCCAGGTCAGCCCGATTAACGAGTATCTGGTTAGCCCGAGTCGTGCGTGGTGGGAACGCTACCAGCCGATATCTTTTGAGATTCACTGCACTCGAGA	GIVHLFEWKFSDIAEECENVLGPNGYGGVQVSPINEYLVSPSRAWWERYQPISFEI	Aeaeg	XP_001652172.1	Mosquito	Aedes	GGAATTGTGCATCTGTTCGAATGGAAATTTTCTGACATCGCCGAGGAATGCGAGAATGTTTTAGGTCCGAATGGGTATGGCGGGGTCCAGGTCAGCCCGATTAACGAGTATCTGGTTAGCCCGAGTCGTGCGTGGTGGGAACGCTACCAGCCGATATCTTTTGAGATT
11726	Aeaeg_Other_FullProt_XP_001652172.1|280-336	TGAATTCGGAGCGGTGTGCAGGTAAGCCCGATCAATGAGTATCTGGTATCTCCGTCTCGCGCATGGTGGGAACGTTACCAGCCGATAAGCTTCGAAATTAAATCTCGCAGTGGAAACGAGAAGCAGTTTTCAGATATGGTTAAACGCTGCATGAAAGCCGGCGTCCGCATCTACGTGGATGTGCACTGCACTCGAGA	VQVSPINEYLVSPSRAWWERYQPISFEIKSRSGNEKQFSDMVKRCMKAGVRIYVDV	Aeaeg	XP_001652172.1	Mosquito	Aedes	GTGCAGGTAAGCCCGATCAATGAGTATCTGGTATCTCCGTCTCGCGCATGGTGGGAACGTTACCAGCCGATAAGCTTCGAAATTAAATCTCGCAGTGGAAACGAGAAGCAGTTTTCAGATATGGTTAAACGCTGCATGAAAGCCGGCGTCCGCATCTACGTGGATGTG
11727	Aeaeg_Other_FullProt_XP_001652172.1|308-364	TGAATTCGGAGCGGTAAAAGCCGTAGTGGTAATGAGAAACAGTTTAGTGACATGGTTAAGCGTTGTATGAAGGCGGGTGTCCGCATTTATGTGGATGTAGTCGTGAATCATATGGCTGCACCGGGAGCATCTGCACCGCTGTATGGCACAGCGGGTTCAACCTGTGATCCGCAAGCTCGCGATCACTGCACTCGAGA	KSRSGNEKQFSDMVKRCMKAGVRIYVDVVVNHMAAPGASAPLYGTAGSTCDPQARD	Aeaeg	XP_001652172.1	Mosquito	Aedes	AAAAGCCGTAGTGGTAATGAGAAACAGTTTAGTGACATGGTTAAGCGTTGTATGAAGGCGGGTGTCCGCATTTATGTGGATGTAGTCGTGAATCATATGGCTGCACCGGGAGCATCTGCACCGCTGTATGGCACAGCGGGTTCAACCTGTGATCCGCAAGCTCGCGAT
11728	Aeaeg_Other_FullProt_XP_001652172.1|336-392	TGAATTCGGAGCGGTGTGGTAAACCATATGGCGGCACCGGGAGCATCTGCCCCGTTATATGGTACTGCGGGGAGCACATGCGATCCGCAGGCTCGCGATTATCCGGGCGTTCCGTTCAATCGCTCTCATTTCCATGCAGATTGTCAGATTAATGATTATAACAATGCAACTAATGTGCGCAATCACTGCACTCGAGA	VVNHMAAPGASAPLYGTAGSTCDPQARDYPGVPFNRSHFHADCQINDYNNATNVRN	Aeaeg	XP_001652172.1	Mosquito	Aedes	GTGGTAAACCATATGGCGGCACCGGGAGCATCTGCCCCGTTATATGGTACTGCGGGGAGCACATGCGATCCGCAGGCTCGCGATTATCCGGGCGTTCCGTTCAATCGCTCTCATTTCCATGCAGATTGTCAGATTAATGATTATAACAATGCAACTAATGTGCGCAAT
11729	Aeaeg_Other_FullProt_XP_001652172.1|364-420	TGAATTCGGAGCGGTTATCCGGGTGTGCCGTTTAACCGCAGCCATTTCCATGCAGACTGCCAAATAAATGATTATAATAATGCGACAAACGTACGCAACTGCGAATTGGCGGCATTACCGGACTTAGATCAATCTAATCGTTTCGTGCAAAATAAGATCATACAATACCTGAATCATCTTCTGCACTGCACTCGAGA	YPGVPFNRSHFHADCQINDYNNATNVRNCELAALPDLDQSNRFVQNKIIQYLNHLL	Aeaeg	XP_001652172.1	Mosquito	Aedes	TATCCGGGTGTGCCGTTTAACCGCAGCCATTTCCATGCAGACTGCCAAATAAATGATTATAATAATGCGACAAACGTACGCAACTGCGAATTGGCGGCATTACCGGACTTAGATCAATCTAATCGTTTCGTGCAAAATAAGATCATACAATACCTGAATCATCTTCTG
11730	Aeaeg_Other_FullProt_XP_001652172.1|392-448	TGAATTCGGAGCGGTTGTGAGTTAGCCGCGTTACCGGACCTGGACCAGTCTAATCGTTTTGTCCAGAACAAAATTATTCAATATCTGAACCATCTGCTGGACCTGGGTGTCGCCGGATTTCGTATGGATGCCTGCAAACATATGCGCCCGGAAGACTTGAAAAGTATCTACGTACGTCTGAAGCACTGCACTCGAGA	CELAALPDLDQSNRFVQNKIIQYLNHLLDLGVAGFRMDACKHMRPEDLKSIYVRLK	Aeaeg	XP_001652172.1	Mosquito	Aedes	TGTGAGTTAGCCGCGTTACCGGACCTGGACCAGTCTAATCGTTTTGTCCAGAACAAAATTATTCAATATCTGAACCATCTGCTGGACCTGGGTGTCGCCGGATTTCGTATGGATGCCTGCAAACATATGCGCCCGGAAGACTTGAAAAGTATCTACGTACGTCTGAAG
11731	Aeaeg_Other_FullProt_XP_001652172.1|420-476	TGAATTCGGAGCGGTGATCTGGGTGTGGCCGGATTTCGTATGGATGCATGTAAACATATGCGTCCGGAGGACTTAAAGTCTATTTATGTTCGCCTTAAACCGGTTAATGCTATGTTTCTTTTTCCGCCGGGCGCGCGTCCGTTTATATTTCAAGAAGTGATTGATTTGGGTACCGAAGGCGTGCACTGCACTCGAGA	DLGVAGFRMDACKHMRPEDLKSIYVRLKPVNAMFLFPPGARPFIFQEVIDLGTEGV	Aeaeg	XP_001652172.1	Mosquito	Aedes	GATCTGGGTGTGGCCGGATTTCGTATGGATGCATGTAAACATATGCGTCCGGAGGACTTAAAGTCTATTTATGTTCGCCTTAAACCGGTTAATGCTATGTTTCTTTTTCCGCCGGGCGCGCGTCCGTTTATATTTCAAGAAGTGATTGATTTGGGTACCGAAGGCGTG
11732	Aeaeg_Other_FullProt_XP_001652172.1|448-504	TGAATTCGGAGCGGTCCGGTTAATGCAATGTTTCTTTTTCCGCCGGGAGCTCGCCCGTTCATTTTCCAAGAGGTCATAGACCTGGGTACCGAGGGCGTTTCAGCGAAGGAATATACAAATCTGGGGGTTGTCACTGAATTTAATTGGTGCATTGCTGTTGGGGGCGTATTTCGCGGTACCACGCACTGCACTCGAGA	PVNAMFLFPPGARPFIFQEVIDLGTEGVSAKEYTNLGVVTEFNWCIAVGGVFRGTT	Aeaeg	XP_001652172.1	Mosquito	Aedes	CCGGTTAATGCAATGTTTCTTTTTCCGCCGGGAGCTCGCCCGTTCATTTTCCAAGAGGTCATAGACCTGGGTACCGAGGGCGTTTCAGCGAAGGAATATACAAATCTGGGGGTTGTCACTGAATTTAATTGGTGCATTGCTGTTGGGGGCGTATTTCGCGGTACCACG
11733	Aeaeg_Other_FullProt_XP_001652172.1|476-532	TGAATTCGGAGCGGTTCTGCGAAAGAGTACACCAACCTGGGTGTGGTCACTGAATTTAACTGGTGTATAGCAGTTGGTGGTGTGTTTCGTGGCACGACAAATGCGGATGCGCTGGAACTGTTAACTAAAAATGGATCAGCCGGTGTCCTGCTGCCGAGTAGCCAAGCCTTGGTTTTTGTAGATCACTGCACTCGAGA	SAKEYTNLGVVTEFNWCIAVGGVFRGTTNADALELLTKNGSAGVLLPSSQALVFVD	Aeaeg	XP_001652172.1	Mosquito	Aedes	TCTGCGAAAGAGTACACCAACCTGGGTGTGGTCACTGAATTTAACTGGTGTATAGCAGTTGGTGGTGTGTTTCGTGGCACGACAAATGCGGATGCGCTGGAACTGTTAACTAAAAATGGATCAGCCGGTGTCCTGCTGCCGAGTAGCCAAGCCTTGGTTTTTGTAGAT
11734	Aeaeg_Other_FullProt_XP_001652172.1|504-560	TGAATTCGGAGCGGTAATGCGGATGCTCTTGAACTGCTGACAAAAAATGGTTCTGCCGGAGTCCTGCTTCCGTCAAGCCAGGCACTGGTGTTCGTTGATAACCATGATAACCAACGCGGACATGGTGCGGGAGGAGACTCTATCCTGACTTACAAGACGAAGCGTCAGTACATACAAGCGGTTCACTGCACTCGAGA	NADALELLTKNGSAGVLLPSSQALVFVDNHDNQRGHGAGGDSILTYKTKRQYIQAV	Aeaeg	XP_001652172.1	Mosquito	Aedes	AATGCGGATGCTCTTGAACTGCTGACAAAAAATGGTTCTGCCGGAGTCCTGCTTCCGTCAAGCCAGGCACTGGTGTTCGTTGATAACCATGATAACCAACGCGGACATGGTGCGGGAGGAGACTCTATCCTGACTTACAAGACGAAGCGTCAGTACATACAAGCGGTT
11735	Aeaeg_Other_FullProt_XP_001652172.1|532-588	TGAATTCGGAGCGGTAATCATGACAACCAACGCGGCCATGGGGCTGGCGGTGATTCAATTCTGACTTATAAAACTAAGCGCCAATATATCCAGGCGGTCGCCTTCACCCTGGCGACCGACTATGGTATCGCCCGTGTAATGAGCAGCTATAATTTTTCAGATCCGGACCAAGGTCCGCCGCAGCACTGCACTCGAGA	NHDNQRGHGAGGDSILTYKTKRQYIQAVAFTLATDYGIARVMSSYNFSDPDQGPPQ	Aeaeg	XP_001652172.1	Mosquito	Aedes	AATCATGACAACCAACGCGGCCATGGGGCTGGCGGTGATTCAATTCTGACTTATAAAACTAAGCGCCAATATATCCAGGCGGTCGCCTTCACCCTGGCGACCGACTATGGTATCGCCCGTGTAATGAGCAGCTATAATTTTTCAGATCCGGACCAAGGTCCGCCGCAG
11736	Aeaeg_Other_FullProt_XP_001652172.1|560-616	TGAATTCGGAGCGGTGCATTCACTCTGGCTACAGACTATGGTATCGCACGTGTTATGAGCAGCTACAATTTTTCTGATCCGGACCAGGGTCCGCCGCAGGATACAGTACAAGTAATTAAAAGTCCGGGATTTGCGGCGAATAATTCTTGTAGCAACGGGTGGGTCTGCGAACATCGCTGGCCGCACTGCACTCGAGA	AFTLATDYGIARVMSSYNFSDPDQGPPQDTVQVIKSPGFAANNSCSNGWVCEHRWP	Aeaeg	XP_001652172.1	Mosquito	Aedes	GCATTCACTCTGGCTACAGACTATGGTATCGCACGTGTTATGAGCAGCTACAATTTTTCTGATCCGGACCAGGGTCCGCCGCAGGATACAGTACAAGTAATTAAAAGTCCGGGATTTGCGGCGAATAATTCTTGTAGCAACGGGTGGGTCTGCGAACATCGCTGGCCG
11737	Aeaeg_Other_FullProt_XP_001652172.1|588-644	TGAATTCGGAGCGGTGATACTGTTCAGGTTATTAAAAGCCCGGGTTTTGCTGCCAATAATTCATGCAGCAATGGCTGGGTGTGCGAGCATCGTTGGCCGGAGATTCGTAAAATGATCCAATTTAAAAATTTTGTCGCTGGGAGTAGTTTGGATCATATACAAGCTACACAGAACACCTTTGCACACTGCACTCGAGA	DTVQVIKSPGFAANNSCSNGWVCEHRWPEIRKMIQFKNFVAGSSLDHIQATQNTFA	Aeaeg	XP_001652172.1	Mosquito	Aedes	GATACTGTTCAGGTTATTAAAAGCCCGGGTTTTGCTGCCAATAATTCATGCAGCAATGGCTGGGTGTGCGAGCATCGTTGGCCGGAGATTCGTAAAATGATCCAATTTAAAAATTTTGTCGCTGGGAGTAGTTTGGATCATATACAAGCTACACAGAACACCTTTGCA
11738	Aeaeg_Other_FullProt_XP_001652172.1|616-672	TGAATTCGGAGCGGTGAGATCCGTAAAATGATCCAATTCAAAAATTTTGTGGCAGGCTCAAGCTTGGACCATATTCAAGCTACTCAGAACACTTTCGCTTTTTGCCGCGGAGAAAAGGGCTTCATAGTTTTTAATAATAGTGAGAATACCATTACCCAGCAGTATCATACGTGCCTGCCGCAACACTGCACTCGAGA	EIRKMIQFKNFVAGSSLDHIQATQNTFAFCRGEKGFIVFNNSENTITQQYHTCLPQ	Aeaeg	XP_001652172.1	Mosquito	Aedes	GAGATCCGTAAAATGATCCAATTCAAAAATTTTGTGGCAGGCTCAAGCTTGGACCATATTCAAGCTACTCAGAACACTTTCGCTTTTTGCCGCGGAGAAAAGGGCTTCATAGTTTTTAATAATAGTGAGAATACCATTACCCAGCAGTATCATACGTGCCTGCCGCAA
11739	Aeaeg_Other_FullProt_XP_001652172.1|644-700	TGAATTCGGAGCGGTTTCTGCCGCGGGGAAAAAGGTTTTATTGTATTCAACAATAGTGAAAATACTATAACACAACAGTATCATACGTGCCTGCCGCAGGGTCAGTATTGCGATATAATAAGTGGTGAAGTATCTCAGTCTACTTGTACAGGTACAGTCGTAAACGTAGACGCGAATGGGGATCACTGCACTCGAGA	FCRGEKGFIVFNNSENTITQQYHTCLPQGQYCDIISGEVSQSTCTGTVVNVDANGD	Aeaeg	XP_001652172.1	Mosquito	Aedes	TTCTGCCGCGGGGAAAAAGGTTTTATTGTATTCAACAATAGTGAAAATACTATAACACAACAGTATCATACGTGCCTGCCGCAGGGTCAGTATTGCGATATAATAAGTGGTGAAGTATCTCAGTCTACTTGTACAGGTACAGTCGTAAACGTAGACGCGAATGGGGAT
11740	Aeaeg_Other_FullProt_XP_001652125.2|112-168	TGAATTCGGAGCGGTTCAGGTGTTCCGGAAGGTAGTTTTACGACAGAGGCAGAAAGTACTAATGAAAGCGAGACTGTTACCCCGGGCGGCCTGTCAAATCTGCCGACTGTAAGTGGAGACAATGAAGGTTATTATATCGTGCTGGACGGGGATGGGAATAACCGCAGCACTTTTTACCATACTCACTGCACTCGAGA	SGVPEGSFTTEAESTNESETVTPGGLSNLPTVSGDNEGYYIVLDGDGNNRSTFYHT	Aeaeg	XP_001652125.2	Mosquito	Aedes	TCAGGTGTTCCGGAAGGTAGTTTTACGACAGAGGCAGAAAGTACTAATGAAAGCGAGACTGTTACCCCGGGCGGCCTGTCAAATCTGCCGACTGTAAGTGGAGACAATGAAGGTTATTATATCGTGCTGGACGGGGATGGGAATAACCGCAGCACTTTTTACCATACT
11741	Aeaeg_Other_FullProt_XP_001652125.2|140-196	TGAATTCGGAGCGGTCTGCCGACGGTGAGCGGTGACAACGAAGGATACTATATAGTCCTGGATGGTGATGGCAACAATCGTTCAACTTTTTACCATACGACCGCGGCATATGAAGTTGAAGAGACCGAAGAATTTTCTGGGGATGGCATTATAGAAGACGTTGCACCGGCTTCAGGTGCCTCACACTGCACTCGAGA	LPTVSGDNEGYYIVLDGDGNNRSTFYHTTAAYEVEETEEFSGDGIIEDVAPASGAS	Aeaeg	XP_001652125.2	Mosquito	Aedes	CTGCCGACGGTGAGCGGTGACAACGAAGGATACTATATAGTCCTGGATGGTGATGGCAACAATCGTTCAACTTTTTACCATACGACCGCGGCATATGAAGTTGAAGAGACCGAAGAATTTTCTGGGGATGGCATTATAGAAGACGTTGCACCGGCTTCAGGTGCCTCA
11742	Aeaeg_Other_FullProt_XP_001652125.2|168-224	TGAATTCGGAGCGGTACCGCCGCGTATGAAGTCGAAGAGACCGAGGAATTTAGTGGCGATGGCATAATAGAAGACGTGGCGCCGGCCTCAGGTGCAAGCTACGATGGCGAAATGGAGGATAAACAGTCTTCAGCGATGTTATCATCAGAGGAACTGTCAAAAACCGACCTGAATTTATTTCTGCACTGCACTCGAGA	TAAYEVEETEEFSGDGIIEDVAPASGASYDGEMEDKQSSAMLSSEELSKTDLNLFL	Aeaeg	XP_001652125.2	Mosquito	Aedes	ACCGCCGCGTATGAAGTCGAAGAGACCGAGGAATTTAGTGGCGATGGCATAATAGAAGACGTGGCGCCGGCCTCAGGTGCAAGCTACGATGGCGAAATGGAGGATAAACAGTCTTCAGCGATGTTATCATCAGAGGAACTGTCAAAAACCGACCTGAATTTATTTCTG
11743	Aeaeg_Other_FullProt_XP_001652125.2|196-252	TGAATTCGGAGCGGTTATGATGGTGAAATGGAGGACAAGCAATCTAGTGCAATGCTGTCTTCAGAAGAACTGAGCAAAACCGATCTGAACTTGTTCTTAGCTGACTATACGTTACAGGAAAGCAGCGAACCGCCGAGTAAGAAAAATAAAAAAAAAAAGCATCCGTTACCGCCGGATGGTAAACACTGCACTCGAGA	YDGEMEDKQSSAMLSSEELSKTDLNLFLADYTLQESSEPPSKKNKKKKHPLPPDGK	Aeaeg	XP_001652125.2	Mosquito	Aedes	TATGATGGTGAAATGGAGGACAAGCAATCTAGTGCAATGCTGTCTTCAGAAGAACTGAGCAAAACCGATCTGAACTTGTTCTTAGCTGACTATACGTTACAGGAAAGCAGCGAACCGCCGAGTAAGAAAAATAAAAAAAAAAAGCATCCGTTACCGCCGGATGGTAAA
11744	Aeaeg_Other_FullProt_XP_001652125.2|224-280	TGAATTCGGAGCGGTGCTGATTACACATTACAGGAGAGCAGTGAACCGCCGAGTAAAAAAAATAAAAAGAAAAAACATCCGTTACCGCCGGATGGTAAGATACATCCGGAACATTTAACCACCATCCTGCATCAACAAAAGAAGCTGAATAAATATGCCTCACAAATTAAGCGTAAAGGTGATCACTGCACTCGAGA	ADYTLQESSEPPSKKNKKKKHPLPPDGKIHPEHLTTILHQQKKLNKYASQIKRKGD	Aeaeg	XP_001652125.2	Mosquito	Aedes	GCTGATTACACATTACAGGAGAGCAGTGAACCGCCGAGTAAAAAAAATAAAAAGAAAAAACATCCGTTACCGCCGGATGGTAAGATACATCCGGAACATTTAACCACCATCCTGCATCAACAAAAGAAGCTGAATAAATATGCCTCACAAATTAAGCGTAAAGGTGAT
11745	Aeaeg_Other_FullProt_XP_001652125.2|252-308	TGAATTCGGAGCGGTATCCATCCGGAACATCTTACAACGATTCTTCATCAGCAGAAAAAACTGAATAAGTACGCTAGTCAGATAAAACGCAAAGGAGATCCGACCGGAGGAGTCGGTAATATGTCACCGTTTGTGGATCGTCCGGTGTTCACTAGCCGCCCGGAAGGTTCAGTTCTGTTCAATCACTGCACTCGAGA	IHPEHLTTILHQQKKLNKYASQIKRKGDPTGGVGNMSPFVDRPVFTSRPEGSVLFN	Aeaeg	XP_001652125.2	Mosquito	Aedes	ATCCATCCGGAACATCTTACAACGATTCTTCATCAGCAGAAAAAACTGAATAAGTACGCTAGTCAGATAAAACGCAAAGGAGATCCGACCGGAGGAGTCGGTAATATGTCACCGTTTGTGGATCGTCCGGTGTTCACTAGCCGCCCGGAAGGTTCAGTTCTGTTCAAT
11746	Aeaeg_Other_FullProt_XP_001652125.2|280-336	TGAATTCGGAGCGGTCCGACAGGCGGTGTGGGGAATATGAGTCCGTTCGTGGATCGCCCGGTGTTCACATCACGTCCGGAAGGGAGTGTGCTGTTTAATGTCCCGCAAATGCCGCAGCGCATACCGGAAGAGAGCCATAGTAAGCCGCCGCTGATGAGTGAAGACGTTATTCGCAGTATCATCCACTGCACTCGAGA	PTGGVGNMSPFVDRPVFTSRPEGSVLFNVPQMPQRIPEESHSKPPLMSEDVIRSII	Aeaeg	XP_001652125.2	Mosquito	Aedes	CCGACAGGCGGTGTGGGGAATATGAGTCCGTTCGTGGATCGCCCGGTGTTCACATCACGTCCGGAAGGGAGTGTGCTGTTTAATGTCCCGCAAATGCCGCAGCGCATACCGGAAGAGAGCCATAGTAAGCCGCCGCTGATGAGTGAAGACGTTATTCGCAGTATCATC
11747	Aeaeg_Other_FullProt_XP_001652125.2|308-364	TGAATTCGGAGCGGTGTACCGCAGATGCCGCAACGCATCCCGGAAGAATCACATAGCAAACCGCCGCTGATGTCAGAAGACGTAATTCGTTCAATTATCGAGATCTCAAAACAAATGATGACCCATCAAAAACCGGCTATCGAAGAAATGTATGTTAAACCGATTTTTATTCCGATTTCAGTGCACTGCACTCGAGA	VPQMPQRIPEESHSKPPLMSEDVIRSIIEISKQMMTHQKPAIEEMYVKPIFIPISV	Aeaeg	XP_001652125.2	Mosquito	Aedes	GTACCGCAGATGCCGCAACGCATCCCGGAAGAATCACATAGCAAACCGCCGCTGATGTCAGAAGACGTAATTCGTTCAATTATCGAGATCTCAAAACAAATGATGACCCATCAAAAACCGGCTATCGAAGAAATGTATGTTAAACCGATTTTTATTCCGATTTCAGTG
11748	Aeaeg_Other_FullProt_XP_001652125.2|336-392	TGAATTCGGAGCGGTGAGATATCTAAGCAGATGATGACCCATCAGAAACCGGCCATCGAAGAAATGTATGTCAAACCGATTTTTATTCCGATTAGTGTCTCAAGTCCGAGTCAGGATTTTACTCGCCTTCCGGAAAATCCGTCAAAAATTGTGTATCATCAGCTTTTTCCGAGCCTGTCAAATCACTGCACTCGAGA	EISKQMMTHQKPAIEEMYVKPIFIPISVSSPSQDFTRLPENPSKIVYHQLFPSLSN	Aeaeg	XP_001652125.2	Mosquito	Aedes	GAGATATCTAAGCAGATGATGACCCATCAGAAACCGGCCATCGAAGAAATGTATGTCAAACCGATTTTTATTCCGATTAGTGTCTCAAGTCCGAGTCAGGATTTTACTCGCCTTCCGGAAAATCCGTCAAAAATTGTGTATCATCAGCTTTTTCCGAGCCTGTCAAAT
11749	Aeaeg_Other_FullProt_XP_001652125.2|364-420	TGAATTCGGAGCGGTAGCAGCCCGAGTCAGGATTTTACACGTCTGCCGGAGAACCCGAGTAAAATTGTTTATCATCAACTGTTTCCGTCACTGAGCAATCATTCAAGCCAGTTTTCAAGTAAGCCGATTGGGATTACGATTACGAATCCGTATAACCTGGGCCAAGCTACCGTATACGATAATCACTGCACTCGAGA	SSPSQDFTRLPENPSKIVYHQLFPSLSNHSSQFSSKPIGITITNPYNLGQATVYDN	Aeaeg	XP_001652125.2	Mosquito	Aedes	AGCAGCCCGAGTCAGGATTTTACACGTCTGCCGGAGAACCCGAGTAAAATTGTTTATCATCAACTGTTTCCGTCACTGAGCAATCATTCAAGCCAGTTTTCAAGTAAGCCGATTGGGATTACGATTACGAATCCGTATAACCTGGGCCAAGCTACCGTATACGATAAT
11750	Aeaeg_Other_FullProt_XP_001652125.2|392-448	TGAATTCGGAGCGGTCATAGTAGCCAGTTTAGTAGTAAACCGATTGGCATCACGATTACAAATCCGTACAACCTTGGACAAGCTACAGTTTACGATAATCTGCGTGAGCAAATCATGAATGATAGTATGTATTCAAACTATCAGTCTAGTTTCATGGATGCGTATGGGAATCGCTTTCCGATGCACTGCACTCGAGA	HSSQFSSKPIGITITNPYNLGQATVYDNLREQIMNDSMYSNYQSSFMDAYGNRFPM	Aeaeg	XP_001652125.2	Mosquito	Aedes	CATAGTAGCCAGTTTAGTAGTAAACCGATTGGCATCACGATTACAAATCCGTACAACCTTGGACAAGCTACAGTTTACGATAATCTGCGTGAGCAAATCATGAATGATAGTATGTATTCAAACTATCAGTCTAGTTTCATGGATGCGTATGGGAATCGCTTTCCGATG
11751	Aeaeg_Other_FullProt_XP_001652125.2|420-476	TGAATTCGGAGCGGTCTTCGTGAACAGATTATGAACGATTCAATGTATAGTAACTATCAGTCTAGCTTCATGGATGCCTACGGAAATCGTTTTCCGATGCAACAGCAGATGTCTAATACCCCGATGTATCCGTATCCGCCGCCGCCGCCGATGGCCTATCCGGTGTTTAGTCAGCCGCAATACCACTGCACTCGAGA	LREQIMNDSMYSNYQSSFMDAYGNRFPMQQQMSNTPMYPYPPPPPMAYPVFSQPQY	Aeaeg	XP_001652125.2	Mosquito	Aedes	CTTCGTGAACAGATTATGAACGATTCAATGTATAGTAACTATCAGTCTAGCTTCATGGATGCCTACGGAAATCGTTTTCCGATGCAACAGCAGATGTCTAATACCCCGATGTATCCGTATCCGCCGCCGCCGCCGATGGCCTATCCGGTGTTTAGTCAGCCGCAATAC
11752	Aeaeg_Other_FullProt_XP_001652125.2|448-504	TGAATTCGGAGCGGTCAGCAGCAAATGTCTAACACCCCGATGTACCCGTACCCGCCGCCGCCGCCGATGGCTTACCCGGTCTTCAGTCAGCCGCAGTACCAATACCCGCATCCGTATCCGAATCCGTATTATGATCAGTCTCTGGCAATGAATCGTCTGCGTACCAGCGGGGCATATGACAACCACTGCACTCGAGA	QQQMSNTPMYPYPPPPPMAYPVFSQPQYQYPHPYPNPYYDQSLAMNRLRTSGAYDN	Aeaeg	XP_001652125.2	Mosquito	Aedes	CAGCAGCAAATGTCTAACACCCCGATGTACCCGTACCCGCCGCCGCCGCCGATGGCTTACCCGGTCTTCAGTCAGCCGCAGTACCAATACCCGCATCCGTATCCGAATCCGTATTATGATCAGTCTCTGGCAATGAATCGTCTGCGTACCAGCGGGGCATATGACAAC
11753	Aeaeg_Other_FullProt_XP_001652125.2|476-532	TGAATTCGGAGCGGTCAGTACCCGCATCCGTACCCGAATCCGTATTACGACCAAAGCCTGGCTATGAATCGTCTTCGTACAAGCGGGGCCTACGATAACGACGATTCTCAAAGCAATGAGAATGTACTGAGCGAAGAAGAAGATGATGCATCAGCAGAGGTGCCGGAGAAGGACGTGCCGGTTCACTGCACTCGAGA	QYPHPYPNPYYDQSLAMNRLRTSGAYDNDDSQSNENVLSEEEDDASAEVPEKDVPV	Aeaeg	XP_001652125.2	Mosquito	Aedes	CAGTACCCGCATCCGTACCCGAATCCGTATTACGACCAAAGCCTGGCTATGAATCGTCTTCGTACAAGCGGGGCCTACGATAACGACGATTCTCAAAGCAATGAGAATGTACTGAGCGAAGAAGAAGATGATGCATCAGCAGAGGTGCCGGAGAAGGACGTGCCGGTT
11754	Aeaeg_Other_FullProt_XP_001652125.2|504-560	TGAATTCGGAGCGGTGACGATTCACAGTCTAATGAGAATGTTCTGTCTGAAGAAGAAGATGACGCCTCAGCAGAGGTTCCGGAAAAAGACGTTCCGGTTGCGGTTGATCAACAGTCTAATGAAGAAGAGAGTGAGGAAATCTCTGAACAATCTGGCACCAAAAAATTGATTGCTGTTGGCGGTCACTGCACTCGAGA	DDSQSNENVLSEEEDDASAEVPEKDVPVAVDQQSNEEESEEISEQSGTKKLIAVGG	Aeaeg	XP_001652125.2	Mosquito	Aedes	GACGATTCACAGTCTAATGAGAATGTTCTGTCTGAAGAAGAAGATGACGCCTCAGCAGAGGTTCCGGAAAAAGACGTTCCGGTTGCGGTTGATCAACAGTCTAATGAAGAAGAGAGTGAGGAAATCTCTGAACAATCTGGCACCAAAAAATTGATTGCTGTTGGCGGT
11755	Aeaeg_Other_FullProt_XP_001652125.2|532-588	TGAATTCGGAGCGGTGCCGTGGACCAGCAAAGCAATGAAGAAGAGTCAGAGGAAATTTCTGAACAGAGTGGGACCAAGAAGCTGATTGCCGTGGGCGGTAGTATCATGAATTACAAAGACTATAAAGACTCAATCTTACCGCTTTTAGATGCTAACCCGGATGATGTCCGTATTTCAGTCCTGCACTGCACTCGAGA	AVDQQSNEEESEEISEQSGTKKLIAVGGSIMNYKDYKDSILPLLDANPDDVRISVL	Aeaeg	XP_001652125.2	Mosquito	Aedes	GCCGTGGACCAGCAAAGCAATGAAGAAGAGTCAGAGGAAATTTCTGAACAGAGTGGGACCAAGAAGCTGATTGCCGTGGGCGGTAGTATCATGAATTACAAAGACTATAAAGACTCAATCTTACCGCTTTTAGATGCTAACCCGGATGATGTCCGTATTTCAGTCCTG
11756	Aeaeg_Other_FullProt_XP_001652125.2|560-616	TGAATTCGGAGCGGTAGTATTATGAATTATAAAGATTACAAAGACTCAATTCTTCCGCTTCTTGATGCTAACCCGGATGACGTGCGCATAAGCGTACTGACGTGTACTTTAGGGAGCCGTCAACCGAATAAAACAGAATGTACCAAATATTACGTCTGTAACCCGCAGAATGGCGCCTTCCAGCACTGCACTCGAGA	SIMNYKDYKDSILPLLDANPDDVRISVLTCTLGSRQPNKTECTKYYVCNPQNGAFQ	Aeaeg	XP_001652125.2	Mosquito	Aedes	AGTATTATGAATTATAAAGATTACAAAGACTCAATTCTTCCGCTTCTTGATGCTAACCCGGATGACGTGCGCATAAGCGTACTGACGTGTACTTTAGGGAGCCGTCAACCGAATAAAACAGAATGTACCAAATATTACGTCTGTAACCCGCAGAATGGCGCCTTCCAG
11757	Aeaeg_Other_FullProt_XP_001652125.2|588-644	TGAATTCGGAGCGGTACATGCACTTTGGGATCACGTCAGCCGAACAAGACTGAATGCACAAAATATTACGTCTGTAATCCGCAGAACGGAGCATTCCAGAGTTTCACTTGTCCGTCATTTACTGCTTTTAACGCTGACACCCGCTTGTGTGATAGTGCGACTTATAAAAGTTGTCAGAATGCGCACTGCACTCGAGA	TCTLGSRQPNKTECTKYYVCNPQNGAFQSFTCPSFTAFNADTRLCDSATYKSCQNA	Aeaeg	XP_001652125.2	Mosquito	Aedes	ACATGCACTTTGGGATCACGTCAGCCGAACAAGACTGAATGCACAAAATATTACGTCTGTAATCCGCAGAACGGAGCATTCCAGAGTTTCACTTGTCCGTCATTTACTGCTTTTAACGCTGACACCCGCTTGTGTGATAGTGCGACTTATAAAAGTTGTCAGAATGCG
11758	Aeaeg_Other_FullProt_XP_001652125.2|616-672	TGAATTCGGAGCGGTTCTTTCACTTGTCCGTCATTCACGGCGTTTAATGCCGATACCCGCCTGTGCGACTCAGCGACCTATAAGTCTTGTCAAAACGCAAAACAGACAACAACAACGCAGAAAGCAACCACATTAAGCCGCATTGCACAGCCGACGCATCAAACGAAATTGACATCTGAGGCCCACTGCACTCGAGA	SFTCPSFTAFNADTRLCDSATYKSCQNAKQTTTTQKATTLSRIAQPTHQTKLTSEA	Aeaeg	XP_001652125.2	Mosquito	Aedes	TCTTTCACTTGTCCGTCATTCACGGCGTTTAATGCCGATACCCGCCTGTGCGACTCAGCGACCTATAAGTCTTGTCAAAACGCAAAACAGACAACAACAACGCAGAAAGCAACCACATTAAGCCGCATTGCACAGCCGACGCATCAAACGAAATTGACATCTGAGGCC
11759	Aeaeg_Other_FullProt_XP_001652125.2|644-700	TGAATTCGGAGCGGTAAACAGACAACGACCACACAGAAGGCAACGACTTTAAGCCGTATTGCTCAGCCGACCCATCAGACCAAGCTGACCTCTGAGGCTAATCAATTAAAACAAAATTTGATTACGGCGCATAAATACATTGACATGATCAAAAAACAGGCATACAAAATTTTAAGTCGTAATCACTGCACTCGAGA	KQTTTTQKATTLSRIAQPTHQTKLTSEANQLKQNLITAHKYIDMIKKQAYKILSRN	Aeaeg	XP_001652125.2	Mosquito	Aedes	AAACAGACAACGACCACACAGAAGGCAACGACTTTAAGCCGTATTGCTCAGCCGACCCATCAGACCAAGCTGACCTCTGAGGCTAATCAATTAAAACAAAATTTGATTACGGCGCATAAATACATTGACATGATCAAAAAACAGGCATACAAAATTTTAAGTCGTAAT
11760	Aeaeg_Other_FullProt_XP_001652125.2|672-728	TGAATTCGGAGCGGTAATCAATTAAAGCAGAATTTAATAACCGCACATAAATATATCGATATGATAAAAAAACAGGCTTACAAGATCCTGTCACGTAATAAAATTACCACTGAAACACCGACCGAACAACCGGAAAATGATGGTATGATACGCATAACGGCGCCGACGATGGCTTCTATGGTACACTGCACTCGAGA	NQLKQNLITAHKYIDMIKKQAYKILSRNKITTETPTEQPENDGMIRITAPTMASMV	Aeaeg	XP_001652125.2	Mosquito	Aedes	AATCAATTAAAGCAGAATTTAATAACCGCACATAAATATATCGATATGATAAAAAAACAGGCTTACAAGATCCTGTCACGTAATAAAATTACCACTGAAACACCGACCGAACAACCGGAAAATGATGGTATGATACGCATAACGGCGCCGACGATGGCTTCTATGGTA
11761	Aeaeg_Other_FullProt_XP_001652125.2|700-756	TGAATTCGGAGCGGTAAAATCACGACCGAGACGCCGACTGAACAGCCGGAAAATGATGGTATGATTCGTATTACTGCTCCGACTATGGCATCTATGGTTCCGAGCATTACCGCTCCGACTTACACGACTAGCACAACGACGAAACGTCTGCGTGCGAAACCGAAGCGCAAGCATACTAAAAAACACTGCACTCGAGA	KITTETPTEQPENDGMIRITAPTMASMVPSITAPTYTTSTTTKRLRAKPKRKHTKK	Aeaeg	XP_001652125.2	Mosquito	Aedes	AAAATCACGACCGAGACGCCGACTGAACAGCCGGAAAATGATGGTATGATTCGTATTACTGCTCCGACTATGGCATCTATGGTTCCGAGCATTACCGCTCCGACTTACACGACTAGCACAACGACGAAACGTCTGCGTGCGAAACCGAAGCGCAAGCATACTAAAAAA
11762	Aeaeg_Other_FullProt_XP_001652125.2|728-784	TGAATTCGGAGCGGTCCGTCTATCACCGCCCCGACCTATACCACCAGCACAACTACCAAACGCTTGCGCGCGAAACCGAAGCGCAAGCATACGAAAAAACGTACTTCAGTAAAAAGTGGGCTTCATAAAGCTGCACTGTCTAAAGCCTCTCGCAAATCTACGAGTAGTACTACGTCTACAACCCACTGCACTCGAGA	PSITAPTYTTSTTTKRLRAKPKRKHTKKRTSVKSGLHKAALSKASRKSTSSTTSTT	Aeaeg	XP_001652125.2	Mosquito	Aedes	CCGTCTATCACCGCCCCGACCTATACCACCAGCACAACTACCAAACGCTTGCGCGCGAAACCGAAGCGCAAGCATACGAAAAAACGTACTTCAGTAAAAAGTGGGCTTCATAAAGCTGCACTGTCTAAAGCCTCTCGCAAATCTACGAGTAGTACTACGTCTACAACC
11763	Aeaeg_Other_FullProt_XP_001652125.2|756-812	TGAATTCGGAGCGGTCGCACCAGTGTTAAATCTGGCCTTCATAAAGCTGCTCTTAGTAAGGCGTCACGTAAAAGCACTAGTAGTACCACAAGCACTACCTCAACCACTACGACTACAACTAGTACCACACAACCGCCGGCGCCGAAAGCGCCGAAATGTCGCAAAAATGGAAAAATGCCGGACCACTGCACTCGAGA	RTSVKSGLHKAALSKASRKSTSSTTSTTSTTTTTTSTTQPPAPKAPKCRKNGKMPD	Aeaeg	XP_001652125.2	Mosquito	Aedes	CGCACCAGTGTTAAATCTGGCCTTCATAAAGCTGCTCTTAGTAAGGCGTCACGTAAAAGCACTAGTAGTACCACAAGCACTACCTCAACCACTACGACTACAACTAGTACCACACAACCGCCGGCGCCGAAAGCGCCGAAATGTCGCAAAAATGGAAAAATGCCGGAC
11764	Aeaeg_Other_FullProt_XP_001652125.2|784-840	TGAATTCGGAGCGGTTCTACGACGACGACCACAACTTCTACTACCCAGCCGCCGGCCCCGAAAGCCCCGAAGTGTCGTAAAAATGGCAAAATGCCGGATCCGGCGGTAAAAAATAACTATTATGTTTGTTATAAAGCATCACCGAAGAAATTCATTAAAACCCGCATGGCGTGTCCGCATAATCACTGCACTCGAGA	STTTTTTSTTQPPAPKAPKCRKNGKMPDPAVKNNYYVCYKASPKKFIKTRMACPHN	Aeaeg	XP_001652125.2	Mosquito	Aedes	TCTACGACGACGACCACAACTTCTACTACCCAGCCGCCGGCCCCGAAAGCCCCGAAGTGTCGTAAAAATGGCAAAATGCCGGATCCGGCGGTAAAAAATAACTATTATGTTTGTTATAAAGCATCACCGAAGAAATTCATTAAAACCCGCATGGCGTGTCCGCATAAT
11765	Aeaeg_Other_FullProt_XP_001652481.1|0-56	TGAATTCGGAGCGGTAACCGCAAATGTCTGGGTGGCCTGTGCATCCTGCCGGAGTTATGTCGCCCGGTGAGTGAGAATGTCTATGACGAAATTCATCTTAATTTCTTTAGTAGTGATGAATGTCGTAGTGAGTCTCTTAAGTGTTGTCCGTTTGAGCGTATAGTCCGTCAGCCGAAATTCGAACACTGCACTCGAGA	NRKCLGGLCILPELCRPVSENVYDEIHLNFFSSDECRSESLKCCPFERIVRQPKFE	Aeaeg	XP_001652481.1	Mosquito	Aedes	AACCGCAAATGTCTGGGTGGCCTGTGCATCCTGCCGGAGTTATGTCGCCCGGTGAGTGAGAATGTCTATGACGAAATTCATCTTAATTTCTTTAGTAGTGATGAATGTCGTAGTGAGTCTCTTAAGTGTTGTCCGTTTGAGCGTATAGTCCGTCAGCCGAAATTCGAA
11766	Aeaeg_Other_FullProt_XP_001652481.1|28-84	TGAATTCGGAGCGGTAATTTCTTTAGCAGTGATGAATGTCGTTCTGAGAGCCTTAAATGTTGCCCGTTTGAACGTATCGTTCGCCAACCGAAGTTTGAAGCACCGGATGAGCGTGAATTAGTGTGTGCAGCCCGCAATAATAATGGGATTGGCAATCTGCCGGTACCGCAAGATAAGTTTCAGCACTGCACTCGAGA	NFFSSDECRSESLKCCPFERIVRQPKFEAPDERELVCAARNNNGIGNLPVPQDKFQ	Aeaeg	XP_001652481.1	Mosquito	Aedes	AATTTCTTTAGCAGTGATGAATGTCGTTCTGAGAGCCTTAAATGTTGCCCGTTTGAACGTATCGTTCGCCAACCGAAGTTTGAAGCACCGGATGAGCGTGAATTAGTGTGTGCAGCCCGCAATAATAATGGGATTGGCAATCTGCCGGTACCGCAAGATAAGTTTCAG
11767	Aeaeg_Other_FullProt_XP_001652481.1|56-112	TGAATTCGGAGCGGTGCGCCGGATGAGCGTGAGCTGGTGTGCGCCGCTCGCAATAATAATGGTATAGGTAACCTGCCGGTTCCGCAGGACAAGTTTCAGAGCCGTTATGGAGAATTTCCGTGGATGGCGTTTGTTTTCGTTATAGACGCTGGGTATGAAGTGTATATGTGTGGTGGAACATTGCACTGCACTCGAGA	APDERELVCAARNNNGIGNLPVPQDKFQSRYGEFPWMAFVFVIDAGYEVYMCGGTL	Aeaeg	XP_001652481.1	Mosquito	Aedes	GCGCCGGATGAGCGTGAGCTGGTGTGCGCCGCTCGCAATAATAATGGTATAGGTAACCTGCCGGTTCCGCAGGACAAGTTTCAGAGCCGTTATGGAGAATTTCCGTGGATGGCGTTTGTTTTCGTTATAGACGCTGGGTATGAAGTGTATATGTGTGGTGGAACATTG
11768	Aeaeg_Other_FullProt_XP_001652481.1|84-140	TGAATTCGGAGCGGTAGTCGCTATGGAGAATTTCCGTGGATGGCTTTTGTATTTGTTATTGATGCGGGTTATGAAGTGTACATGTGCGGGGGTACCCTGATTCAGAGCAAAGTGGTTCTGACCATTGCGCATTGTATCGAAAACATCCAGACTGACAAACTGAAAGTTCGTTTTGGCGAATGGCACTGCACTCGAGA	SRYGEFPWMAFVFVIDAGYEVYMCGGTLIQSKVVLTIAHCIENIQTDKLKVRFGEW	Aeaeg	XP_001652481.1	Mosquito	Aedes	AGTCGCTATGGAGAATTTCCGTGGATGGCTTTTGTATTTGTTATTGATGCGGGTTATGAAGTGTACATGTGCGGGGGTACCCTGATTCAGAGCAAAGTGGTTCTGACCATTGCGCATTGTATCGAAAACATCCAGACTGACAAACTGAAAGTTCGTTTTGGCGAATGG
11769	Aeaeg_Other_FullProt_XP_001652481.1|112-168	TGAATTCGGAGCGGTATTCAGAGCAAAGTCGTTTTGACGATTGCCCATTGTATAGAAAACATTCAGACCGATAAACTGAAGGTGCGTTTTGGTGAATGGGACCTGGAAAACATGGTGGAAATTTATCCGCCGCAGGATCGCACGGTCCTTAAAACCATCACCCATCCGCAGTACTACGATGAGCACTGCACTCGAGA	IQSKVVLTIAHCIENIQTDKLKVRFGEWDLENMVEIYPPQDRTVLKTITHPQYYDE	Aeaeg	XP_001652481.1	Mosquito	Aedes	ATTCAGAGCAAAGTCGTTTTGACGATTGCCCATTGTATAGAAAACATTCAGACCGATAAACTGAAGGTGCGTTTTGGTGAATGGGACCTGGAAAACATGGTGGAAATTTATCCGCCGCAGGATCGCACGGTCCTTAAAACCATCACCCATCCGCAGTACTACGATGAG
11770	Aeaeg_Other_FullProt_XP_001652481.1|140-196	TGAATTCGGAGCGGTGACTTAGAGAATATGGTAGAAATCTATCCGCCGCAAGATCGTACAGTTCTGAAAACAATTACACATCCGCAGTATTATGATGAGCTGCTTCATAATGACATTGCAATTCTGTTCCTTAACGATCATGTTCATTTTACAGAAGTGGTGGGAACGGTGTGTTTACCGCCGCACTGCACTCGAGA	DLENMVEIYPPQDRTVLKTITHPQYYDELLHNDIAILFLNDHVHFTEVVGTVCLPP	Aeaeg	XP_001652481.1	Mosquito	Aedes	GACTTAGAGAATATGGTAGAAATCTATCCGCCGCAAGATCGTACAGTTCTGAAAACAATTACACATCCGCAGTATTATGATGAGCTGCTTCATAATGACATTGCAATTCTGTTCCTTAACGATCATGTTCATTTTACAGAAGTGGTGGGAACGGTGTGTTTACCGCCG
11771	Aeaeg_Other_FullProt_XP_001652481.1|168-224	TGAATTCGGAGCGGTCTGTTACATAATGATATCGCGATTCTTTTTTTGAACGATCATGTTCATTTTACCGAGGTAGTTGGTACAGTATGCTTACCGCCGCAAAATGCAAACTTTGATAAAAAGAAGTGTGTCTTCTGTGGGTGGGGTGAGGACACGCTGGGTCGCAACAGTTCTATATTAAAACACTGCACTCGAGA	LLHNDIAILFLNDHVHFTEVVGTVCLPPQNANFDKKKCVFCGWGEDTLGRNSSILK	Aeaeg	XP_001652481.1	Mosquito	Aedes	CTGTTACATAATGATATCGCGATTCTTTTTTTGAACGATCATGTTCATTTTACCGAGGTAGTTGGTACAGTATGCTTACCGCCGCAAAATGCAAACTTTGATAAAAAGAAGTGTGTCTTCTGTGGGTGGGGTGAGGACACGCTGGGTCGCAACAGTTCTATATTAAAA
11772	Aeaeg_Other_FullProt_XP_001652481.1|196-252	TGAATTCGGAGCGGTCAAAATGCTAATTTTGATAAGAAAAAGTGTGTTTTCTGTGGGTGGGGTGAGGATACCCTGGGTCGTAACTCAAGTATTTTAAAACGTACGAAACTTCCGATCGTGCCGCGTGACGAATGTGAGCAGATACTGAGTAAAATTTTACATTCACCGTATTTCAAACTGCATCACTGCACTCGAGA	QNANFDKKKCVFCGWGEDTLGRNSSILKRTKLPIVPRDECEQILSKILHSPYFKLH	Aeaeg	XP_001652481.1	Mosquito	Aedes	CAAAATGCTAATTTTGATAAGAAAAAGTGTGTTTTCTGTGGGTGGGGTGAGGATACCCTGGGTCGTAACTCAAGTATTTTAAAACGTACGAAACTTCCGATCGTGCCGCGTGACGAATGTGAGCAGATACTGAGTAAAATTTTACATTCACCGTATTTCAAACTGCAT
11773	Aeaeg_Other_FullProt_XP_001652481.1|224-280	TGAATTCGGAGCGGTCGTACGAAGTTACCGATCGTCCCGCGTGATGAGTGTGAACAAATCCTTTCTAAAATATTGCATAGCCCGTACTTCAAATTGCATGAGAGTTTTCTGTGCGCGGGGGGGGAAAGTGGTAAAGATGCCTGTCGCGGAGACGGAGGCAGTCCGCTGGTCTGCCGTATTCCGCACTGCACTCGAGA	RTKLPIVPRDECEQILSKILHSPYFKLHESFLCAGGESGKDACRGDGGSPLVCRIP	Aeaeg	XP_001652481.1	Mosquito	Aedes	CGTACGAAGTTACCGATCGTCCCGCGTGATGAGTGTGAACAAATCCTTTCTAAAATATTGCATAGCCCGTACTTCAAATTGCATGAGAGTTTTCTGTGCGCGGGGGGGGAAAGTGGTAAAGATGCCTGTCGCGGAGACGGAGGCAGTCCGCTGGTCTGCCGTATTCCG
11774	Aeaeg_Other_FullProt_XP_001652481.1|252-308	TGAATTCGGAGCGGTGAATCTTTTCTGTGTGCGGGGGGTGAATCAGGCAAAGACGCCTGTCGTGGAGATGGTGGCAGCCCGCTGGTCTGTCGTATCCCGAATAGTGAGAATCAATATTACCTTGTTGGCTTAGTGGCATTTGGTGCACGCTGTGGTGCGCGTGGCGTTCCGGGAGTCTACGTGCACTGCACTCGAGA	ESFLCAGGESGKDACRGDGGSPLVCRIPNSENQYYLVGLVAFGARCGARGVPGVYV	Aeaeg	XP_001652481.1	Mosquito	Aedes	GAATCTTTTCTGTGTGCGGGGGGTGAATCAGGCAAAGACGCCTGTCGTGGAGATGGTGGCAGCCCGCTGGTCTGTCGTATCCCGAATAGTGAGAATCAATATTACCTTGTTGGCTTAGTGGCATTTGGTGCACGCTGTGGTGCGCGTGGCGTTCCGGGAGTCTACGTG
11775	Aeaeg_Other_FullProt_XP_001652454.1|0-56	TGAATTCGGAGCGGTGGTTTTTTGGACTGGTTTCGCAGTAAAAACAACAAAGGCCATAGCATTTGTAAAGTCGATTTCGAAGTTCTGGATCCGCAAGGTTTGCGTCTGTGGACCGCACATAAACCGGAAATGAAGATGTTCGGTGTTGAACTGTACATCAATCCGTCTGGCCGCTCTAACGAACACTGCACTCGAGA	GFLDWFRSKNNKGHSICKVDFEVLDPQGLRLWTAHKPEMKMFGVELYINPSGRSNE	Aeaeg	XP_001652454.1	Mosquito	Aedes	GGTTTTTTGGACTGGTTTCGCAGTAAAAACAACAAAGGCCATAGCATTTGTAAAGTCGATTTCGAAGTTCTGGATCCGCAAGGTTTGCGTCTGTGGACCGCACATAAACCGGAAATGAAGATGTTCGGTGTTGAACTGTACATCAATCCGTCTGGCCGCTCTAACGAA
11776	Aeaeg_Other_FullProt_XP_001652454.1|28-84	TGAATTCGGAGCGGTCTGCGCCTGTGGACGGCACATAAGCCGGAAATGAAGATGTTCGGAGTCGAACTGTATATCAATCCGTCTGGTCGTTCTAATGAGCGTCTTGTGTGTTCTCTGTGTAAGAATACCACTCAGGCCACTCATGGCAAATACTTTCTTCAGGATGATAATGTGATTGTTAAACACTGCACTCGAGA	LRLWTAHKPEMKMFGVELYINPSGRSNERLVCSLCKNTTQATHGKYFLQDDNVIVK	Aeaeg	XP_001652454.1	Mosquito	Aedes	CTGCGCCTGTGGACGGCACATAAGCCGGAAATGAAGATGTTCGGAGTCGAACTGTATATCAATCCGTCTGGTCGTTCTAATGAGCGTCTTGTGTGTTCTCTGTGTAAGAATACCACTCAGGCCACTCATGGCAAATACTTTCTTCAGGATGATAATGTGATTGTTAAA
11777	Aeaeg_Other_FullProt_XP_001652454.1|56-112	TGAATTCGGAGCGGTCGTTTAGTCTGCAGCTTGTGCAAGAATACCACGCAAGCCACACATGGCAAGTATTTTCTGCAGGACGACAATGTAATCGTTAAAAAAGGCGATGTGCTGGAATACATTGCGATTACGGATAACGGTAAAACAACTCAACGTCATAAACCGCGTAAGATTGTTGTCAACCACTGCACTCGAGA	RLVCSLCKNTTQATHGKYFLQDDNVIVKKGDVLEYIAITDNGKTTQRHKPRKIVVN	Aeaeg	XP_001652454.1	Mosquito	Aedes	CGTTTAGTCTGCAGCTTGTGCAAGAATACCACGCAAGCCACACATGGCAAGTATTTTCTGCAGGACGACAATGTAATCGTTAAAAAAGGCGATGTGCTGGAATACATTGCGATTACGGATAACGGTAAAACAACTCAACGTCATAAACCGCGTAAGATTGTTGTCAAC
11778	Aeaeg_Other_FullProt_XP_001652454.1|84-140	TGAATTCGGAGCGGTAAAGGGGACGTGCTGGAATATATCGCTATTACTGATAATGGCAAAACTACTCAGCGCCATAAGCCGCGCAAAATAGTAGTTAACGACTATATCATAAAACCGATGGGTCGCTGTGCATGTCCGGAGCCGGTGGTTCCGTCTACAGTCCATGAAAGCAACCCGAATGCGCACTGCACTCGAGA	KGDVLEYIAITDNGKTTQRHKPRKIVVNDYIIKPMGRCACPEPVVPSTVHESNPNA	Aeaeg	XP_001652454.1	Mosquito	Aedes	AAAGGGGACGTGCTGGAATATATCGCTATTACTGATAATGGCAAAACTACTCAGCGCCATAAGCCGCGCAAAATAGTAGTTAACGACTATATCATAAAACCGATGGGTCGCTGTGCATGTCCGGAGCCGGTGGTTCCGTCTACAGTCCATGAAAGCAACCCGAATGCG
11779	Aeaeg_Other_FullProt_XP_001652454.1|112-168	TGAATTCGGAGCGGTGACTATATTATTAAACCGATGGGTCGCTGCGCGTGTCCGGAGCCGGTTGTTCCGTCAACTGTACATGAATCAAACCCGAATGCGGAGATAGAATTGTTAGAACGTGTCATTGCGGGTTTGGCGAACCGCTGTAGCGAGGGCCTTGTGAGTAACTACCTGTTTCTGCAGCACTGCACTCGAGA	DYIIKPMGRCACPEPVVPSTVHESNPNAEIELLERVIAGLANRCSEGLVSNYLFLQ	Aeaeg	XP_001652454.1	Mosquito	Aedes	GACTATATTATTAAACCGATGGGTCGCTGCGCGTGTCCGGAGCCGGTTGTTCCGTCAACTGTACATGAATCAAACCCGAATGCGGAGATAGAATTGTTAGAACGTGTCATTGCGGGTTTGGCGAACCGCTGTAGCGAGGGCCTTGTGAGTAACTACCTGTTTCTGCAG
11780	Aeaeg_Other_FullProt_XP_001652454.1|140-196	TGAATTCGGAGCGGTGAGATTGAGCTGTTAGAACGTGTAATTGCTGGTCTTGCAAACCGTTGCAGCGAGGGTCTTGTCTCTAATTACTTATTTCTTCAGGTTGATAATGCGGCCGGACCGGACAATTTGTTGGAGCGCGTTAAAAAATATTTTGAGGCCAACCCGACCCTTAAGAGTTATGTACACTGCACTCGAGA	EIELLERVIAGLANRCSEGLVSNYLFLQVDNAAGPDNLLERVKKYFEANPTLKSYV	Aeaeg	XP_001652454.1	Mosquito	Aedes	GAGATTGAGCTGTTAGAACGTGTAATTGCTGGTCTTGCAAACCGTTGCAGCGAGGGTCTTGTCTCTAATTACTTATTTCTTCAGGTTGATAATGCGGCCGGACCGGACAATTTGTTGGAGCGCGTTAAAAAATATTTTGAGGCCAACCCGACCCTTAAGAGTTATGTA
11781	Aeaeg_Other_FullProt_XP_001652454.1|168-224	TGAATTCGGAGCGGTGTCGACAACGCAGCGGGTCCGGACAATCTGCTGGAACGTGTCAAAAAATACTTCGAAGCAAACCCGACTTTGAAATCTTACGTGAGCAGTATTACCTCAGCGGAGGATTATAGTGATGGGATCGCATTCCAAGTAAAATCTATTATTGATAAATTAAAAATTCTGGAACACTGCACTCGAGA	VDNAAGPDNLLERVKKYFEANPTLKSYVSSITSAEDYSDGIAFQVKSIIDKLKILE	Aeaeg	XP_001652454.1	Mosquito	Aedes	GTCGACAACGCAGCGGGTCCGGACAATCTGCTGGAACGTGTCAAAAAATACTTCGAAGCAAACCCGACTTTGAAATCTTACGTGAGCAGTATTACCTCAGCGGAGGATTATAGTGATGGGATCGCATTCCAAGTAAAATCTATTATTGATAAATTAAAAATTCTGGAA
11782	Aeaeg_Other_FullProt_XP_001652746.2|0-56	TGAATTCGGAGCGGTCAACTGCGTCCGCGCATACAGGAACATCCGGCGGATGCTGTAGCAGCCAAAGAAGAGCCGTTGACTTTAAACTGCAAAGCAGTCGGGCGCCCGCCGCCGGACATCAATTGGTATCATAATGGCGTGCCGCTTGGACCGTCAGATCGCCGTGTGGTATTGCCGGAAGGACACTGCACTCGAGA	QLRPRIQEHPADAVAAKEEPLTLNCKAVGRPPPDINWYHNGVPLGPSDRRVVLPEG	Aeaeg	XP_001652746.2	Mosquito	Aedes	CAACTGCGTCCGCGCATACAGGAACATCCGGCGGATGCTGTAGCAGCCAAAGAAGAGCCGTTGACTTTAAACTGCAAAGCAGTCGGGCGCCCGCCGCCGGACATCAATTGGTATCATAATGGCGTGCCGCTTGGACCGTCAGATCGCCGTGTGGTATTGCCGGAAGGA
11783	Aeaeg_Other_FullProt_XP_001652746.2|28-84	TGAATTCGGAGCGGTGGACGCCCGCCGCCGGATATTAACTGGTACCATAATGGCGTGCCGTTGGGTCCGAGTGATCGCCGCGTGGTGCTGCCGGAAGGATCTCTGTTTTTTCTTAAGGTTATGCAAAATAAACGTGAACAAGATGCTGGTGTGTACCATTGCGAGGCACATAACTCTGCAGGGCACTGCACTCGAGA	GRPPPDINWYHNGVPLGPSDRRVVLPEGSLFFLKVMQNKREQDAGVYHCEAHNSAG	Aeaeg	XP_001652746.2	Mosquito	Aedes	GGACGCCCGCCGCCGGATATTAACTGGTACCATAATGGCGTGCCGTTGGGTCCGAGTGATCGCCGCGTGGTGCTGCCGGAAGGATCTCTGTTTTTTCTTAAGGTTATGCAAAATAAACGTGAACAAGATGCTGGTGTGTACCATTGCGAGGCACATAACTCTGCAGGG
11784	Aeaeg_Other_FullProt_XP_001652746.2|56-112	TGAATTCGGAGCGGTTCTTTGTTTTTCTTAAAAGTGATGCAGAATAAACGCGAACAGGATGCCGGAGTATACCATTGCGAAGCACATAATAGCGCCGGCGTGGCGGTGTCTCGTAATGCCACACTGCAAATTGCGATGCTGAAAGATGAATTTCGTGCCATGCCGAAAGATACGGTTGCTCTGCACTGCACTCGAGA	SLFFLKVMQNKREQDAGVYHCEAHNSAGVAVSRNATLQIAMLKDEFRAMPKDTVAL	Aeaeg	XP_001652746.2	Mosquito	Aedes	TCTTTGTTTTTCTTAAAAGTGATGCAGAATAAACGCGAACAGGATGCCGGAGTATACCATTGCGAAGCACATAATAGCGCCGGCGTGGCGGTGTCTCGTAATGCCACACTGCAAATTGCGATGCTGAAAGATGAATTTCGTGCCATGCCGAAAGATACGGTTGCTCTG
11785	Aeaeg_Other_FullProt_XP_001652746.2|84-140	TGAATTCGGAGCGGTGTAGCCGTTAGCCGTAACGCCACCTTGCAGATCGCCATGTTAAAGGATGAGTTTCGTGCAATGCCGAAAGATACGGTTGCTTTAGTAGGTGGTCCGGTAATCCTGAACTGCACGCCGCCGCGTGGCATACCGGAACCGAGCGTGCTGTGGATCAAAGACGGTAAGTTGCACTGCACTCGAGA	VAVSRNATLQIAMLKDEFRAMPKDTVALVGGPVILNCTPPRGIPEPSVLWIKDGKL	Aeaeg	XP_001652746.2	Mosquito	Aedes	GTAGCCGTTAGCCGTAACGCCACCTTGCAGATCGCCATGTTAAAGGATGAGTTTCGTGCAATGCCGAAAGATACGGTTGCTTTAGTAGGTGGTCCGGTAATCCTGAACTGCACGCCGCCGCGTGGCATACCGGAACCGAGCGTGCTGTGGATCAAAGACGGTAAGTTG
11786	Aeaeg_Other_FullProt_XP_001652746.2|112-168	TGAATTCGGAGCGGTGTTGGTGGACCGGTTATACTGAATTGCACGCCGCCGCGCGGCATCCCGGAACCGTCTGTTCTTTGGATAAAAGACGGTAAATTGTTGGATATCAGTGGTAAACGTTTGTCAATGGTCGATTCTGGAAGCTTGATGATCTCTGAAATCCAGCCGAATGATACCGGCAAACACTGCACTCGAGA	VGGPVILNCTPPRGIPEPSVLWIKDGKLLDISGKRLSMVDSGSLMISEIQPNDTGK	Aeaeg	XP_001652746.2	Mosquito	Aedes	GTTGGTGGACCGGTTATACTGAATTGCACGCCGCCGCGCGGCATCCCGGAACCGTCTGTTCTTTGGATAAAAGACGGTAAATTGTTGGATATCAGTGGTAAACGTTTGTCAATGGTCGATTCTGGAAGCTTGATGATCTCTGAAATCCAGCCGAATGATACCGGCAAA
11787	Aeaeg_Other_FullProt_XP_001652746.2|140-196	TGAATTCGGAGCGGTCTGGACATTAGCGGCAAGCGTCTGAGTATGGTAGATTCAGGTAGCCTTATGATTTCAGAAATTCAGCCGAATGATACTGGGAAATATGAATGCTCTGCGCAGTCAATGGCAGGTACAAAAACAACACCGCCGGCTTATTTAAAAGTTCTGGCACCGCCGACTATTGTCCACTGCACTCGAGA	LDISGKRLSMVDSGSLMISEIQPNDTGKYECSAQSMAGTKTTPPAYLKVLAPPTIV	Aeaeg	XP_001652746.2	Mosquito	Aedes	CTGGACATTAGCGGCAAGCGTCTGAGTATGGTAGATTCAGGTAGCCTTATGATTTCAGAAATTCAGCCGAATGATACTGGGAAATATGAATGCTCTGCGCAGTCAATGGCAGGTACAAAAACAACACCGCCGGCTTATTTAAAAGTTCTGGCACCGCCGACTATTGTC
11788	Aeaeg_Other_FullProt_XP_001652746.2|168-224	TGAATTCGGAGCGGTTATGAATGCAGCGCCCAAAGCATGGCCGGTACAAAAACTACTCCGCCGGCTTACCTGAAAGTTCTTGCACCGCCGACGATTGTTAAATCTCCGCATGATACGGAAGTGCTTGAGGGAGAAGGGTTCGATTTGCCGTGTGAACTGGCGGGGGATCCGAAACCGGTCGTGCACTGCACTCGAGA	YECSAQSMAGTKTTPPAYLKVLAPPTIVKSPHDTEVLEGEGFDLPCELAGDPKPVV	Aeaeg	XP_001652746.2	Mosquito	Aedes	TATGAATGCAGCGCCCAAAGCATGGCCGGTACAAAAACTACTCCGCCGGCTTACCTGAAAGTTCTTGCACCGCCGACGATTGTTAAATCTCCGCATGATACGGAAGTGCTTGAGGGAGAAGGGTTCGATTTGCCGTGTGAACTGGCGGGGGATCCGAAACCGGTCGTG
