## Supplementary material for "Comprehensive evaluation of antibody responses to mosquitoes and mosquito-borne arboviruses using highly multiplexed serology": Table S2 (part 7 of 131)

### Sheet: Full table (continued)
id	Description	Full DNA Sequence	AA Sequence	Species	Protein	Group	Family	DNA Sequence
11789	Aeaeg_Other_FullProt_XP_001652746.2|196-252	TGAATTCGGAGCGGTAAAAGCCCGCATGACACGGAGGTTTTGGAAGGAGAAGGTTTTGATCTGCCGTGCGAGCTGGCTGGAGATCCGAAGCCGGTGGTTACTTGGCGTAAAGAATCAGGCCGTCTGCCGGAGGGTCGCAGCCGCAAACTGCTGGATAATACTCTTCGCATTGAAGATGCCCGTCACTGCACTCGAGA	KSPHDTEVLEGEGFDLPCELAGDPKPVVTWRKESGRLPEGRSRKLLDNTLRIEDAR	Aeaeg	XP_001652746.2	Mosquito	Aedes	AAAAGCCCGCATGACACGGAGGTTTTGGAAGGAGAAGGTTTTGATCTGCCGTGCGAGCTGGCTGGAGATCCGAAGCCGGTGGTTACTTGGCGTAAAGAATCAGGCCGTCTGCCGGAGGGTCGCAGCCGCAAACTGCTGGATAATACTCTTCGCATTGAAGATGCCCGT
11790	Aeaeg_Other_FullProt_XP_001652746.2|224-280	TGAATTCGGAGCGGTACGTGGCGTAAGGAATCAGGTCGTCTGCCGGAGGGTCGTTCACGTAAGTTATTAGACAACACGTTACGCATCGAAGATGCTCGTCAGGATGACGAAGGTAAATATATTTGTGAAGGACATAATGAGGGCGGAAATGTAACCATTAGTGTTTACTTATACGTGTATGAACACTGCACTCGAGA	TWRKESGRLPEGRSRKLLDNTLRIEDARQDDEGKYICEGHNEGGNVTISVYLYVYE	Aeaeg	XP_001652746.2	Mosquito	Aedes	ACGTGGCGTAAGGAATCAGGTCGTCTGCCGGAGGGTCGTTCACGTAAGTTATTAGACAACACGTTACGCATCGAAGATGCTCGTCAGGATGACGAAGGTAAATATATTTGTGAAGGACATAATGAGGGCGGAAATGTAACCATTAGTGTTTACTTATACGTGTATGAA
11791	Aeaeg_Other_FullProt_XP_001652746.2|252-308	TGAATTCGGAGCGGTCAAGATGACGAGGGCAAATATATTTGCGAAGGACATAATGAAGGGGGCAATGTAACCATCTCAGTGTACTTATACGTCTATGAAGCGCCGACCTTTATGGAAGCACCGGTGGACGTGGTTATCCGCGAGGGGGAAGGGATAACTCTGCCGTGCCGCGCTAAAGGACGCCACTGCACTCGAGA	QDDEGKYICEGHNEGGNVTISVYLYVYEAPTFMEAPVDVVIREGEGITLPCRAKGR	Aeaeg	XP_001652746.2	Mosquito	Aedes	CAAGATGACGAGGGCAAATATATTTGCGAAGGACATAATGAAGGGGGCAATGTAACCATCTCAGTGTACTTATACGTCTATGAAGCGCCGACCTTTATGGAAGCACCGGTGGACGTGGTTATCCGCGAGGGGGAAGGGATAACTCTGCCGTGCCGCGCTAAAGGACGC
11792	Aeaeg_Other_FullProt_XP_001652746.2|280-336	TGAATTCGGAGCGGTGCACCGACTTTCATGGAGGCACCGGTAGACGTTGTAATCCGCGAAGGCGAAGGCATTACTTTGCCGTGCCGCGCCAAGGGGCGTCCGGGAGTGCGTATCTTTTGGGATCGCATTGATAAGCCGCATGTTAATTCTAGCGGGTCAAAACCGCAGAGTCAGGCACAGATTCACTGCACTCGAGA	APTFMEAPVDVVIREGEGITLPCRAKGRPGVRIFWDRIDKPHVNSSGSKPQSQAQI	Aeaeg	XP_001652746.2	Mosquito	Aedes	GCACCGACTTTCATGGAGGCACCGGTAGACGTTGTAATCCGCGAAGGCGAAGGCATTACTTTGCCGTGCCGCGCCAAGGGGCGTCCGGGAGTGCGTATCTTTTGGGATCGCATTGATAAGCCGCATGTTAATTCTAGCGGGTCAAAACCGCAGAGTCAGGCACAGATT
11793	Aeaeg_Other_FullProt_XP_001652746.2|308-364	TGAATTCGGAGCGGTCCGGGGGTTCGCATATTTTGGGATCGCATTGATAAACCGCATGTAAACAGCAGCGGCTCAAAGCCGCAGTCTCAGGCACAGATTGCACATAAACCGTCAGAGAAAAGCAAGCGTTCTATTTCTTTAAAGACCACAGCAAATCATGTCCGCAGTTTTGCTCCGGAAAGCCACTGCACTCGAGA	PGVRIFWDRIDKPHVNSSGSKPQSQAQIAHKPSEKSKRSISLKTTANHVRSFAPES	Aeaeg	XP_001652746.2	Mosquito	Aedes	CCGGGGGTTCGCATATTTTGGGATCGCATTGATAAACCGCATGTAAACAGCAGCGGCTCAAAGCCGCAGTCTCAGGCACAGATTGCACATAAACCGTCAGAGAAAAGCAAGCGTTCTATTTCTTTAAAGACCACAGCAAATCATGTCCGCAGTTTTGCTCCGGAAAGC
11794	Aeaeg_Other_FullProt_XP_001652746.2|336-392	TGAATTCGGAGCGGTGCCCATAAACCGAGCGAAAAATCTAAGCGTAGCATTTCATTGAAAACAACGGCTAATCATGTTCGTAGTTTCGCACCGGAATCTGTTGGAAACTGGTCTATAAAAATAGAACCGGTAAGTGAAAAACAGCTGTTCCAGCTGCCGCATACGTCTCGCATGCATAGTATACACTGCACTCGAGA	AHKPSEKSKRSISLKTTANHVRSFAPESVGNWSIKIEPVSEKQLFQLPHTSRMHSI	Aeaeg	XP_001652746.2	Mosquito	Aedes	GCCCATAAACCGAGCGAAAAATCTAAGCGTAGCATTTCATTGAAAACAACGGCTAATCATGTTCGTAGTTTCGCACCGGAATCTGTTGGAAACTGGTCTATAAAAATAGAACCGGTAAGTGAAAAACAGCTGTTCCAGCTGCCGCATACGTCTCGCATGCATAGTATA
11795	Aeaeg_Other_FullProt_XP_001652746.2|364-420	TGAATTCGGAGCGGTGTTGGGAATTGGAGTATCAAAATAGAACCGGTGTCAGAAAAACAACTGTTCCAGCTGCCGCATACATCACGCATGCATAGTATCCGTAAAAAGCGCGATGTGACAGAACCGTCAAACGAGTTAGATGCAATAAGTAGCACAACGGCCAGTTTGCTTATAAGTTCTAGTCACTGCACTCGAGA	VGNWSIKIEPVSEKQLFQLPHTSRMHSIRKKRDVTEPSNELDAISSTTASLLISSS	Aeaeg	XP_001652746.2	Mosquito	Aedes	GTTGGGAATTGGAGTATCAAAATAGAACCGGTGTCAGAAAAACAACTGTTCCAGCTGCCGCATACATCACGCATGCATAGTATCCGTAAAAAGCGCGATGTGACAGAACCGTCAAACGAGTTAGATGCAATAAGTAGCACAACGGCCAGTTTGCTTATAAGTTCTAGT
11796	Aeaeg_Other_FullProt_XP_001652746.2|392-448	TGAATTCGGAGCGGTCGTAAAAAACGCGACGTTACAGAACCGTCAAACGAACTGGACGCAATCAGCTCAACCACTGCCTCTTTACTTATCTCAAGTTCTGTCGTGCATTTCGAAGATAATGGTGGTTTAACATTGAAAGCCGTAAGTAAAGCTGATGAAGGATGGTACGCCTGCGCAGCCATCCACTGCACTCGAGA	RKKRDVTEPSNELDAISSTTASLLISSSVVHFEDNGGLTLKAVSKADEGWYACAAI	Aeaeg	XP_001652746.2	Mosquito	Aedes	CGTAAAAAACGCGACGTTACAGAACCGTCAAACGAACTGGACGCAATCAGCTCAACCACTGCCTCTTTACTTATCTCAAGTTCTGTCGTGCATTTCGAAGATAATGGTGGTTTAACATTGAAAGCCGTAAGTAAAGCTGATGAAGGATGGTACGCCTGCGCAGCCATC
11797	Aeaeg_Other_FullProt_XP_001652746.2|420-476	TGAATTCGGAGCGGTGTTGTACATTTTGAAGATAATGGTGGTCTGACATTGAAAGCGGTGAGCAAGGCGGATGAAGGTTGGTACGCATGTGCTGCGATAAATGAGGCTGGCTCTATAGTAAAAAAAATATTCATAAAGGTTCTGGATAAAGATGAAAGCCTGGAGGCTCGCAAAGAACAGATCCACTGCACTCGAGA	VVHFEDNGGLTLKAVSKADEGWYACAAINEAGSIVKKIFIKVLDKDESLEARKEQI	Aeaeg	XP_001652746.2	Mosquito	Aedes	GTTGTACATTTTGAAGATAATGGTGGTCTGACATTGAAAGCGGTGAGCAAGGCGGATGAAGGTTGGTACGCATGTGCTGCGATAAATGAGGCTGGCTCTATAGTAAAAAAAATATTCATAAAGGTTCTGGATAAAGATGAAAGCCTGGAGGCTCGCAAAGAACAGATC
11798	Aeaeg_Other_FullProt_XP_001652746.2|448-504	TGAATTCGGAGCGGTAACGAGGCGGGTAGCATCGTCAAAAAAATCTTTATCAAAGTACTGGATAAGGATGAATCATTGGAAGCTCGTAAAGAGCAGATTCATACCTATGATCAAAGCCGCTGGGTTTCTGAGCAATTTATCGTTCTGAATAATGTGTTTACCATCAGCGCTAGTAGTATTGGTCACTGCACTCGAGA	NEAGSIVKKIFIKVLDKDESLEARKEQIHTYDQSRWVSEQFIVLNNVFTISASSIG	Aeaeg	XP_001652746.2	Mosquito	Aedes	AACGAGGCGGGTAGCATCGTCAAAAAAATCTTTATCAAAGTACTGGATAAGGATGAATCATTGGAAGCTCGTAAAGAGCAGATTCATACCTATGATCAAAGCCGCTGGGTTTCTGAGCAATTTATCGTTCTGAATAATGTGTTTACCATCAGCGCTAGTAGTATTGGT
11799	Aeaeg_Other_FullProt_XP_001652746.2|476-532	TGAATTCGGAGCGGTCATACTTATGACCAGTCTCGTTGGGTTAGCGAGCAATTTATTGTATTGAATAACGTGTTCACGATATCAGCGTCTAGTATCGGAATTAGCTGGGACGTTACCGATAGCGCAACTAAAATGCCGCTGCGTATGTACTATCGCGTGGCCAGCGAGCCGATGGACAACTTCCACTGCACTCGAGA	HTYDQSRWVSEQFIVLNNVFTISASSIGISWDVTDSATKMPLRMYYRVASEPMDNF	Aeaeg	XP_001652746.2	Mosquito	Aedes	CATACTTATGACCAGTCTCGTTGGGTTAGCGAGCAATTTATTGTATTGAATAACGTGTTCACGATATCAGCGTCTAGTATCGGAATTAGCTGGGACGTTACCGATAGCGCAACTAAAATGCCGCTGCGTATGTACTATCGCGTGGCCAGCGAGCCGATGGACAACTTC
11800	Aeaeg_Other_FullProt_XP_001652746.2|504-560	TGAATTCGGAGCGGTATATCATGGGATGTGACCGATAGCGCGACCAAGATGCCGTTGCGCATGTACTACCGTGTGGCATCAGAACCGATGGACAATTTTATATATAATTCAACCTTTGAGAGCCAGGTGACGACATCTAACCTGAAAGAGCTGACCCTTAATGATTTGCGCCCGTTTACTGAGCACTGCACTCGAGA	ISWDVTDSATKMPLRMYYRVASEPMDNFIYNSTFESQVTTSNLKELTLNDLRPFTE	Aeaeg	XP_001652746.2	Mosquito	Aedes	ATATCATGGGATGTGACCGATAGCGCGACCAAGATGCCGTTGCGCATGTACTACCGTGTGGCATCAGAACCGATGGACAATTTTATATATAATTCAACCTTTGAGAGCCAGGTGACGACATCTAACCTGAAAGAGCTGACCCTTAATGATTTGCGCCCGTTTACTGAG
11801	Aeaeg_Other_FullProt_XP_001652746.2|532-588	TGAATTCGGAGCGGTATTTATAATTCAACATTTGAAAGCCAAGTGACAACCAGTAATCTTAAAGAACTGACCTTGAACGACCTGCGCCCGTTTACTGAGTATGAAATCTTTGCAAGCATCCCGGAAGGACTTAGCGGCTCAGTCAGCAATATTCGCCGTGGTAAAACACTGGATGGGCCGCCGCACTGCACTCGAGA	IYNSTFESQVTTSNLKELTLNDLRPFTEYEIFASIPEGLSGSVSNIRRGKTLDGPP	Aeaeg	XP_001652746.2	Mosquito	Aedes	ATTTATAATTCAACATTTGAAAGCCAAGTGACAACCAGTAATCTTAAAGAACTGACCTTGAACGACCTGCGCCCGTTTACTGAGTATGAAATCTTTGCAAGCATCCCGGAAGGACTTAGCGGCTCAGTCAGCAATATTCGCCGTGGTAAAACACTGGATGGGCCGCCG
11802	Aeaeg_Other_FullProt_XP_001652746.2|560-616	TGAATTCGGAGCGGTTATGAAATATTTGCCAGCATACCGGAAGGCCTGTCAGGCTCAGTCAGTAATATACGCCGCGGAAAGACACTTGATGGCCCGCCGTCAGCACCGCCGACTGATGTCCGTGTTGGGGTAATTAATACCACGGCCGCATTTGTGCGTTGGAGTCCGCCGCCGGTTCATATGCACTGCACTCGAGA	YEIFASIPEGLSGSVSNIRRGKTLDGPPSAPPTDVRVGVINTTAAFVRWSPPPVHM	Aeaeg	XP_001652746.2	Mosquito	Aedes	TATGAAATATTTGCCAGCATACCGGAAGGCCTGTCAGGCTCAGTCAGTAATATACGCCGCGGAAAGACACTTGATGGCCCGCCGTCAGCACCGCCGACTGATGTCCGTGTTGGGGTAATTAATACCACGGCCGCATTTGTGCGTTGGAGTCCGCCGCCGGTTCATATG
11803	Aeaeg_Other_FullProt_XP_001652746.2|588-644	TGAATTCGGAGCGGTAGCGCTCCGCCGACGGACGTCCGTGTTGGCGTGATTAATACTACTGCCGCTTTCGTGCGTTGGTCACCGCCGCCGGTTCATATGTTGAACGGTGAACTGACCGGATATAAAATTCAAATTAAGTCTAATGCAACGAATAAAGTTCTTGGTCAGATGATATTGAACTCACACTGCACTCGAGA	SAPPTDVRVGVINTTAAFVRWSPPPVHMLNGELTGYKIQIKSNATNKVLGQMILNS	Aeaeg	XP_001652746.2	Mosquito	Aedes	AGCGCTCCGCCGACGGACGTCCGTGTTGGCGTGATTAATACTACTGCCGCTTTCGTGCGTTGGTCACCGCCGCCGGTTCATATGTTGAACGGTGAACTGACCGGATATAAAATTCAAATTAAGTCTAATGCAACGAATAAAGTTCTTGGTCAGATGATATTGAACTCA
11804	Aeaeg_Other_FullProt_XP_001652746.2|616-672	TGAATTCGGAGCGGTCTGAATGGAGAACTGACCGGGTATAAGATTCAGATCAAAAGTAATGCAACTAATAAAGTTTTGGGACAAATGATACTGAACAGTACCACTCAGAGTGTAGTCATCAACTCTTTGACACCGGGCGCCATGTACATCGCGAAAGTGGCCAGCCTGACCAGTGGAGGCATTCACTGCACTCGAGA	LNGELTGYKIQIKSNATNKVLGQMILNSTTQSVVINSLTPGAMYIAKVASLTSGGI	Aeaeg	XP_001652746.2	Mosquito	Aedes	CTGAATGGAGAACTGACCGGGTATAAGATTCAGATCAAAAGTAATGCAACTAATAAAGTTTTGGGACAAATGATACTGAACAGTACCACTCAGAGTGTAGTCATCAACTCTTTGACACCGGGCGCCATGTACATCGCGAAAGTGGCCAGCCTGACCAGTGGAGGCATT
11805	Aeaeg_Other_FullProt_XP_001652746.2|644-700	TGAATTCGGAGCGGTACAACGCAGTCTGTTGTCATAAATAGCCTGACGCCGGGTGCAATGTACATTGCGAAGGTCGCGAGTCTGACAAGCGGTGGCATTGGTCCGTACAGCTTACCGACTAGCTTGCATATGGATCCGCAAAACATTGTACGCTATCCGAAAACCGATCCGACTCCGAGTTATCACTGCACTCGAGA	TTQSVVINSLTPGAMYIAKVASLTSGGIGPYSLPTSLHMDPQNIVRYPKTDPTPSY	Aeaeg	XP_001652746.2	Mosquito	Aedes	ACAACGCAGTCTGTTGTCATAAATAGCCTGACGCCGGGTGCAATGTACATTGCGAAGGTCGCGAGTCTGACAAGCGGTGGCATTGGTCCGTACAGCTTACCGACTAGCTTGCATATGGATCCGCAAAACATTGTACGCTATCCGAAAACCGATCCGACTCCGAGTTAT
11806	Aeaeg_Other_FullProt_XP_001652746.2|672-728	TGAATTCGGAGCGGTGGACCGTATTCACTTCCGACAAGCCTGCATATGGATCCGCAGAATATCGTTCGCTACCCGAAAACCGACCCGACCCCGAGTTACTGGATGTCTTCATGGATGTCAGGTACAGCTCTGGTGATCCTGTGCGTATGCTTGATCGGCGGTGCGATATTCGCCATCTTCTGGCACTGCACTCGAGA	GPYSLPTSLHMDPQNIVRYPKTDPTPSYWMSSWMSGTALVILCVCLIGGAIFAIFW	Aeaeg	XP_001652746.2	Mosquito	Aedes	GGACCGTATTCACTTCCGACAAGCCTGCATATGGATCCGCAGAATATCGTTCGCTACCCGAAAACCGACCCGACCCCGAGTTACTGGATGTCTTCATGGATGTCAGGTACAGCTCTGGTGATCCTGTGCGTATGCTTGATCGGCGGTGCGATATTCGCCATCTTCTGG
11807	Aeaeg_Other_FullProt_XP_001652746.2|700-756	TGAATTCGGAGCGGTTGGATGAGCAGTTGGATGTCTGGGACAGCGCTTGTCATCCTGTGCGTTTGCTTAATTGGAGGTGCCATTTTTGCTATATTTTGGACTGTCCGTAAAAAACAAAGCGTTAAAGCATCATATCCGGGTCCGTCTGTTACCACGATCATCCCGGATAAACAACATACGCTGCACTGCACTCGAGA	WMSSWMSGTALVILCVCLIGGAIFAIFWTVRKKQSVKASYPGPSVTTIIPDKQHTL	Aeaeg	XP_001652746.2	Mosquito	Aedes	TGGATGAGCAGTTGGATGTCTGGGACAGCGCTTGTCATCCTGTGCGTTTGCTTAATTGGAGGTGCCATTTTTGCTATATTTTGGACTGTCCGTAAAAAACAAAGCGTTAAAGCATCATATCCGGGTCCGTCTGTTACCACGATCATCCCGGATAAACAACATACGCTG
11808	Aeaeg_Other_FullProt_XP_001652746.2|728-784	TGAATTCGGAGCGGTACAGTGCGCAAGAAACAGTCAGTGAAAGCTAGTTACCCGGGGCCGAGTGTGACTACAATAATCCCGGACAAACAACATACACTGTGGCTTCATGGTAATACGCTGGTCAAACCGTCACATAGTCTGGATCCGCCGAGTACTTCTGAGTATGCGGAGCTGACTAACAATCACTGCACTCGAGA	TVRKKQSVKASYPGPSVTTIIPDKQHTLWLHGNTLVKPSHSLDPPSTSEYAELTNN	Aeaeg	XP_001652746.2	Mosquito	Aedes	ACAGTGCGCAAGAAACAGTCAGTGAAAGCTAGTTACCCGGGGCCGAGTGTGACTACAATAATCCCGGACAAACAACATACACTGTGGCTTCATGGTAATACGCTGGTCAAACCGTCACATAGTCTGGATCCGCCGAGTACTTCTGAGTATGCGGAGCTGACTAACAAT
11809	Aeaeg_Other_FullProt_XP_001652746.2|756-812	TGAATTCGGAGCGGTTGGTTGCATGGAAATACCTTAGTTAAGCCGTCTCATTCACTTGACCCGCCGAGTACTTCAGAATATGCTGAGTTGACTAACAATACGCATTCTTTAAAACCGAACAACTGTGTGCCGCCGCCGGAGCCGTATGCAACCGTTACGCTGCAGCGCGGTGGTACCATCGCCCACTGCACTCGAGA	WLHGNTLVKPSHSLDPPSTSEYAELTNNTHSLKPNNCVPPPEPYATVTLQRGGTIA	Aeaeg	XP_001652746.2	Mosquito	Aedes	TGGTTGCATGGAAATACCTTAGTTAAGCCGTCTCATTCACTTGACCCGCCGAGTACTTCAGAATATGCTGAGTTGACTAACAATACGCATTCTTTAAAACCGAACAACTGTGTGCCGCCGCCGGAGCCGTATGCAACCGTTACGCTGCAGCGCGGTGGTACCATCGCC
11810	Aeaeg_Other_FullProt_XP_001652746.2|784-840	TGAATTCGGAGCGGTACGCATAGTTTGAAACCGAATAATTGCGTACCGCCGCCGGAACCGTATGCTACGGTTACATTACAGCGCGGCGGTACTATCGCCGAGGAAAGTTGTATGAAATGTGCCAATAGTCCGGTATCAAGCGAGTATAATGCCCCGCTTCGCGAACCGATTAATATAAGTGACCACTGCACTCGAGA	THSLKPNNCVPPPEPYATVTLQRGGTIAEESCMKCANSPVSSEYNAPLREPINISD	Aeaeg	XP_001652746.2	Mosquito	Aedes	ACGCATAGTTTGAAACCGAATAATTGCGTACCGCCGCCGGAACCGTATGCTACGGTTACATTACAGCGCGGCGGTACTATCGCCGAGGAAAGTTGTATGAAATGTGCCAATAGTCCGGTATCAAGCGAGTATAATGCCCCGCTTCGCGAACCGATTAATATAAGTGAC
11811	Aeaeg_Other_FullProt_XP_001652746.2|812-868	TGAATTCGGAGCGGTGAAGAATCATGCATGAAGTGTGCCAATTCTCCGGTTTCAAGCGAGTACAACGCACCGCTGCGTGAACCGATTAATATTAGCGACGTGCTGCCGCCGCCGCCGGACCATCCGTACGGAACGTATCGTCCGCCGACGAGTATGACAATACGCACAAATCCGGCTGCATTACACTGCACTCGAGA	EESCMKCANSPVSSEYNAPLREPINISDVLPPPPDHPYGTYRPPTSMTIRTNPAAL	Aeaeg	XP_001652746.2	Mosquito	Aedes	GAAGAATCATGCATGAAGTGTGCCAATTCTCCGGTTTCAAGCGAGTACAACGCACCGCTGCGTGAACCGATTAATATTAGCGACGTGCTGCCGCCGCCGCCGGACCATCCGTACGGAACGTATCGTCCGCCGACGAGTATGACAATACGCACAAATCCGGCTGCATTA
11812	Aeaeg_Other_FullProt_XP_001652746.2|840-896	TGAATTCGGAGCGGTGTCCTGCCGCCGCCGCCGGACCATCCGTATGGAACGTACCGTCCGCCGACTAGCATGACTATCCGCACCAATCCGGCGGCCCTGTCACCGCAGATGATGCGTAAAAACCATGGCCCGCCGCCGATGCCGAACCGCTGGGACACAATGCCGCCGCCGATTCCGAGCTTCCACTGCACTCGAGA	VLPPPPDHPYGTYRPPTSMTIRTNPAALSPQMMRKNHGPPPMPNRWDTMPPPIPSF	Aeaeg	XP_001652746.2	Mosquito	Aedes	GTCCTGCCGCCGCCGCCGGACCATCCGTATGGAACGTACCGTCCGCCGACTAGCATGACTATCCGCACCAATCCGGCGGCCCTGTCACCGCAGATGATGCGTAAAAACCATGGCCCGCCGCCGATGCCGAACCGCTGGGACACAATGCCGCCGCCGATTCCGAGCTTC
11813	Aeaeg_Other_FullProt_XP_001652746.2|868-924	TGAATTCGGAGCGGTTCTCCGCAGATGATGCGTAAAAATCATGGTCCGCCGCCGATGCCGAATCGCTGGGATACCATGCCGCCGCCGATCCCGTCTTTTCCGCAGAACTGGATCCGTCCGCATCATATGAACCCGGCACTGACGATGAATAACCCGGAAATGTATTCAGAAAATGATTATGAACACTGCACTCGAGA	SPQMMRKNHGPPPMPNRWDTMPPPIPSFPQNWIRPHHMNPALTMNNPEMYSENDYE	Aeaeg	XP_001652746.2	Mosquito	Aedes	TCTCCGCAGATGATGCGTAAAAATCATGGTCCGCCGCCGATGCCGAATCGCTGGGATACCATGCCGCCGCCGATCCCGTCTTTTCCGCAGAACTGGATCCGTCCGCATCATATGAACCCGGCACTGACGATGAATAACCCGGAAATGTATTCAGAAAATGATTATGAA
11814	Aeaeg_Other_FullProt_XP_001652746.2|896-952	TGAATTCGGAGCGGTCCGCAAAATTGGATTCGTCCGCATCATATGAATCCGGCACTGACAATGAATAACCCGGAGATGTACAGTGAGAACGATTATGAGTCAGGCTCAGTGCTTTACGAACAGTGCTACCGTCCGGACCAGATGCCGCCGGTCCCGCCGCCGAATAACGGCAACCATTTTTTTCACTGCACTCGAGA	PQNWIRPHHMNPALTMNNPEMYSENDYESGSVLYEQCYRPDQMPPVPPPNNGNHFF	Aeaeg	XP_001652746.2	Mosquito	Aedes	CCGCAAAATTGGATTCGTCCGCATCATATGAATCCGGCACTGACAATGAATAACCCGGAGATGTACAGTGAGAACGATTATGAGTCAGGCTCAGTGCTTTACGAACAGTGCTACCGTCCGGACCAGATGCCGCCGGTCCCGCCGCCGAATAACGGCAACCATTTTTTT
11815	Aeaeg_Other_FullProt_XP_001652746.2|924-980	TGAATTCGGAGCGGTTCAGGTAGCGTCCTGTACGAACAGTGCTACCGTCCGGATCAGATGCCGCCGGTACCGCCGCCGAATAATGGTAACCATTTCTTCAGTCATGCCGGTGAGCCGACAGAAGAATTTTATCGCCATATGAATATGGAATTTGCGCAAGACATGGGTTTTGAGCCGGCCTCTCACTGCACTCGAGA	SGSVLYEQCYRPDQMPPVPPPNNGNHFFSHAGEPTEEFYRHMNMEFAQDMGFEPAS	Aeaeg	XP_001652746.2	Mosquito	Aedes	TCAGGTAGCGTCCTGTACGAACAGTGCTACCGTCCGGATCAGATGCCGCCGGTACCGCCGCCGAATAATGGTAACCATTTCTTCAGTCATGCCGGTGAGCCGACAGAAGAATTTTATCGCCATATGAATATGGAATTTGCGCAAGACATGGGTTTTGAGCCGGCCTCT
11816	Aeaeg_Other_FullProt_XP_001652746.2|952-1008	TGAATTCGGAGCGGTTCACATGCGGGCGAACCGACCGAGGAGTTTTACCGTCATATGAACATGGAATTTGCCCAGGATATGGGTTTCGAACCGGCATCTCCGCCGGCACCGTGCCCGGAAACCCCGTTTAATTCTAAATATCTGTCTGGGCCGGGTGCTGCAGATTCACCGATGATTTCACGCCACTGCACTCGAGA	SHAGEPTEEFYRHMNMEFAQDMGFEPASPPAPCPETPFNSKYLSGPGAADSPMISR	Aeaeg	XP_001652746.2	Mosquito	Aedes	TCACATGCGGGCGAACCGACCGAGGAGTTTTACCGTCATATGAACATGGAATTTGCCCAGGATATGGGTTTCGAACCGGCATCTCCGCCGGCACCGTGCCCGGAAACCCCGTTTAATTCTAAATATCTGTCTGGGCCGGGTGCTGCAGATTCACCGATGATTTCACGC
11817	Aeaeg_Other_FullProt_XP_001652746.2|980-1036	TGAATTCGGAGCGGTCCGCCGGCGCCGTGTCCGGAAACACCGTTTAACTCTAAGTATTTGAGTGGACCGGGTGCTGCTGATAGCCCGATGATCAGCCGTAAAGTTGGCGTTAACACGACCACACGTGCGCATCTTCCGAATAGTGCGTCTAATAACTCTAACAACTATAATAGTCAACATAGTCACTGCACTCGAGA	PPAPCPETPFNSKYLSGPGAADSPMISRKVGVNTTTRAHLPNSASNNSNNYNSQHS	Aeaeg	XP_001652746.2	Mosquito	Aedes	CCGCCGGCGCCGTGTCCGGAAACACCGTTTAACTCTAAGTATTTGAGTGGACCGGGTGCTGCTGATAGCCCGATGATCAGCCGTAAAGTTGGCGTTAACACGACCACACGTGCGCATCTTCCGAATAGTGCGTCTAATAACTCTAACAACTATAATAGTCAACATAGT
11818	Aeaeg_Other_FullProt_XP_001652746.2|1008-1064	TGAATTCGGAGCGGTAAAGTAGGTGTGAATACCACTACTCGTGCCCATCTGCCGAACAGTGCGTCTAACAACAGTAATAATTATAACTCTCAGCATTCTACAGGGCAGTCATCTGAATCAGATAGCGATAACCGTTGGGCACCGGCCCGCACCAAGCGTAGCCGCAGTCGTAGTAAGAGTTCACACTGCACTCGAGA	KVGVNTTTRAHLPNSASNNSNNYNSQHSTGQSSESDSDNRWAPARTKRSRSRSKSS	Aeaeg	XP_001652746.2	Mosquito	Aedes	AAAGTAGGTGTGAATACCACTACTCGTGCCCATCTGCCGAACAGTGCGTCTAACAACAGTAATAATTATAACTCTCAGCATTCTACAGGGCAGTCATCTGAATCAGATAGCGATAACCGTTGGGCACCGGCCCGCACCAAGCGTAGCCGCAGTCGTAGTAAGAGTTCA
11819	Aeaeg_Other_FullProt_XP_001652728.1|0-56	TGAATTCGGAGCGGTGATAATAACAATTCTACAGTAAATTTTACGGCTCAGTTTTCTTCTATTGCTCATATAGGAAATGATCTTCAAACGTTCACTAGCCAGCAGCTGGAAAAAAGCTTTGATTTCCTGCTTCTGGCTTTCAATTTTGACCAATACATGATTGATCGCCCGGGTTTCGAGAAGCACTGCACTCGAGA	DNNNSTVNFTAQFSSIAHIGNDLQTFTSQQLEKSFDFLLLAFNFDQYMIDRPGFEK	Aeaeg	XP_001652728.1	Mosquito	Aedes	GATAATAACAATTCTACAGTAAATTTTACGGCTCAGTTTTCTTCTATTGCTCATATAGGAAATGATCTTCAAACGTTCACTAGCCAGCAGCTGGAAAAAAGCTTTGATTTCCTGCTTCTGGCTTTCAATTTTGACCAATACATGATTGATCGCCCGGGTTTCGAGAAG
11820	Aeaeg_Other_FullProt_XP_001652728.1|28-84	TGAATTCGGAGCGGTCAGCAGTTGGAAAAGTCATTTGACTTCTTACTGCTGGCCTTCAACTTTGATCAGTATATGATTGACCGCCCGGGTTTCGAGAAACTTTACCGCAAAATTTCTGACAAAGCCTGGGAGGATACAGAAAAACTGATTAAATATCAGAGTAAACGTGGACTGACCGTGGAGCACTGCACTCGAGA	QQLEKSFDFLLLAFNFDQYMIDRPGFEKLYRKISDKAWEDTEKLIKYQSKRGLTVE	Aeaeg	XP_001652728.1	Mosquito	Aedes	CAGCAGTTGGAAAAGTCATTTGACTTCTTACTGCTGGCCTTCAACTTTGATCAGTATATGATTGACCGCCCGGGTTTCGAGAAACTTTACCGCAAAATTTCTGACAAAGCCTGGGAGGATACAGAAAAACTGATTAAATATCAGAGTAAACGTGGACTGACCGTGGAG
11821	Aeaeg_Other_FullProt_XP_001652728.1|56-112	TGAATTCGGAGCGGTCTTTATCGTAAAATCAGTGATAAAGCGTGGGAAGATACCGAGAAATTGATTAAGTACCAAAGCAAACGTGGACTTACCGTGGAATTGAAAGATTTAAAAGGAGGAGTAATTGGACAGCTGAATGATGGTAAAGTGGGTGGATCAATATCATTACTGGATTCTGACGAACACTGCACTCGAGA	LYRKISDKAWEDTEKLIKYQSKRGLTVELKDLKGGVIGQLNDGKVGGSISLLDSDE	Aeaeg	XP_001652728.1	Mosquito	Aedes	CTTTATCGTAAAATCAGTGATAAAGCGTGGGAAGATACCGAGAAATTGATTAAGTACCAAAGCAAACGTGGACTTACCGTGGAATTGAAAGATTTAAAAGGAGGAGTAATTGGACAGCTGAATGATGGTAAAGTGGGTGGATCAATATCATTACTGGATTCTGACGAA
11822	Aeaeg_Other_FullProt_XP_001652728.1|84-140	TGAATTCGGAGCGGTTTGAAAGATTTAAAAGGCGGAGTCATTGGACAACTGAATGATGGCAAAGTCGGAGGTAGCATTAGCCTGCTGGATTCAGACGAAATAAGCTCACTGAAAGTGGCATTAGGTTATGAGAAGATTCTGGCCGAAGAGTCTCATCATATTCATAAGAAGATTTCTCATGCTCACTGCACTCGAGA	LKDLKGGVIGQLNDGKVGGSISLLDSDEISSLKVALGYEKILAEESHHIHKKISHA	Aeaeg	XP_001652728.1	Mosquito	Aedes	TTGAAAGATTTAAAAGGCGGAGTCATTGGACAACTGAATGATGGCAAAGTCGGAGGTAGCATTAGCCTGCTGGATTCAGACGAAATAAGCTCACTGAAAGTGGCATTAGGTTATGAGAAGATTCTGGCCGAAGAGTCTCATCATATTCATAAGAAGATTTCTCATGCT
11823	Aeaeg_Other_FullProt_XP_001652728.1|112-168	TGAATTCGGAGCGGTATAAGCTCATTAAAAGTAGCTCTGGGCTATGAGAAAATATTAGCGGAGGAATCACATCATATTCATAAAAAAATTTCACATGCACATGACAATAAAGCCACATATGATCCGGATGTTGCGCATTTCCTGGATGAAGAAATTATTGAATATCAGAGTGGGACGATTCGTCACTGCACTCGAGA	ISSLKVALGYEKILAEESHHIHKKISHAHDNKATYDPDVAHFLDEEIIEYQSGTIR	Aeaeg	XP_001652728.1	Mosquito	Aedes	ATAAGCTCATTAAAAGTAGCTCTGGGCTATGAGAAAATATTAGCGGAGGAATCACATCATATTCATAAAAAAATTTCACATGCACATGACAATAAAGCCACATATGATCCGGATGTTGCGCATTTCCTGGATGAAGAAATTATTGAATATCAGAGTGGGACGATTCGT
11824	Aeaeg_Other_FullProt_XP_001652728.1|140-196	TGAATTCGGAGCGGTCATGACAACAAGGCGACCTATGATCCGGATGTCGCGCATTTCTTAGATGAAGAAATTATTGAATACCAGTCAGGTACAATACGTAAACTTACCGGTTATATCTATAATCTGGATAGCATCATAAAAGAAGATAAAACCAAAGACCTTGGAATACATATGTTTGATGAACACTGCACTCGAGA	HDNKATYDPDVAHFLDEEIIEYQSGTIRKLTGYIYNLDSIIKEDKTKDLGIHMFDE	Aeaeg	XP_001652728.1	Mosquito	Aedes	CATGACAACAAGGCGACCTATGATCCGGATGTCGCGCATTTCTTAGATGAAGAAATTATTGAATACCAGTCAGGTACAATACGTAAACTTACCGGTTATATCTATAATCTGGATAGCATCATAAAAGAAGATAAAACCAAAGACCTTGGAATACATATGTTTGATGAA
11825	Aeaeg_Other_FullProt_XP_001652404.1|0-56	TGAATTCGGAGCGGTCAATTTAATCCGTACTTTCCGAAAGACAGCAGCGGTGTAATCGTTCATTTGCTTGAATGGACGTTCGAGGACGTTGCCAGTGAATGCGTATTGTATCTGGCCCCGAATGGCATCAACGCGGTTCAGGTTTCACCGATTAATGAGGTTCGCATTATGCCGAATCGTAGTCACTGCACTCGAGA	QFNPYFPKDSSGVIVHLLEWTFEDVASECVLYLAPNGINAVQVSPINEVRIMPNRS	Aeaeg	XP_001652404.1	Mosquito	Aedes	CAATTTAATCCGTACTTTCCGAAAGACAGCAGCGGTGTAATCGTTCATTTGCTTGAATGGACGTTCGAGGACGTTGCCAGTGAATGCGTATTGTATCTGGCCCCGAATGGCATCAACGCGGTTCAGGTTTCACCGATTAATGAGGTTCGCATTATGCCGAATCGTAGT
11826	Aeaeg_Other_FullProt_XP_001652404.1|28-84	TGAATTCGGAGCGGTTGCGTCTTATACCTGGCCCCGAATGGTATAAATGCGGTCCAAGTGAGCCCGATTAACGAAGTCCGCATTATGCCGAACCGTTCATGGCGTGAGCGCTATGAACCGGTCAGCTATCGCATGACAAGTCGTTCAGGTAATGAGTCTCAGTTTCAGAGTATGGTTCAGACTCACTGCACTCGAGA	CVLYLAPNGINAVQVSPINEVRIMPNRSWRERYEPVSYRMTSRSGNESQFQSMVQT	Aeaeg	XP_001652404.1	Mosquito	Aedes	TGCGTCTTATACCTGGCCCCGAATGGTATAAATGCGGTCCAAGTGAGCCCGATTAACGAAGTCCGCATTATGCCGAACCGTTCATGGCGTGAGCGCTATGAACCGGTCAGCTATCGCATGACAAGTCGTTCAGGTAATGAGTCTCAGTTTCAGAGTATGGTTCAGACT
11827	Aeaeg_Other_FullProt_XP_001652404.1|56-112	TGAATTCGGAGCGGTTGGCGCGAACGCTATGAGCCGGTCAGCTATCGTATGACCAGTCGCAGTGGCAACGAATCTCAGTTTCAAAGCATGGTGCAAACCTGTAACAAAGCGGGCGTTCGCGTGTTCGTTGAAGTTGTACTTAATAATATGGCAGGCGGTAGTGGTCCGATCAAGGGCACAGGCCACTGCACTCGAGA	WRERYEPVSYRMTSRSGNESQFQSMVQTCNKAGVRVFVEVVLNNMAGGSGPIKGTG	Aeaeg	XP_001652404.1	Mosquito	Aedes	TGGCGCGAACGCTATGAGCCGGTCAGCTATCGTATGACCAGTCGCAGTGGCAACGAATCTCAGTTTCAAAGCATGGTGCAAACCTGTAACAAAGCGGGCGTTCGCGTGTTCGTTGAAGTTGTACTTAATAATATGGCAGGCGGTAGTGGTCCGATCAAGGGCACAGGC
11828	Aeaeg_Other_FullProt_XP_001652404.1|84-140	TGAATTCGGAGCGGTTGTAATAAAGCTGGAGTTCGCGTGTTCGTGGAGGTTGTCCTGAACAATATGGCAGGCGGGAGTGGTCCGATTAAAGGAACTGGCGGAGCCGTGGCTAACCCGAGCAAACGTGAATATCCGGATGTACCGTTTAGCGATGCAGATTTTAATGAAGCGTGCACTGTGTTACACTGCACTCGAGA	CNKAGVRVFVEVVLNNMAGGSGPIKGTGGAVANPSKREYPDVPFSDADFNEACTVL	Aeaeg	XP_001652404.1	Mosquito	Aedes	TGTAATAAAGCTGGAGTTCGCGTGTTCGTGGAGGTTGTCCTGAACAATATGGCAGGCGGGAGTGGTCCGATTAAAGGAACTGGCGGAGCCGTGGCTAACCCGAGCAAACGTGAATATCCGGATGTACCGTTTAGCGATGCAGATTTTAATGAAGCGTGCACTGTGTTA
11829	Aeaeg_Other_FullProt_XP_001652404.1|112-168	TGAATTCGGAGCGGTGGCGCGGTCGCGAATCCGAGTAAACGTGAATATCCGGACGTTCCGTTTAGTGATGCAGATTTCAATGAAGCGTGTACTGTGCTGGATGGTAGTGATCCGCATGAAGTCCGTAACTGCCAAGTTGATGACCTTCCGGATCTGAACCAGGGACTGGCGCGTGTCCGTCAGCACTGCACTCGAGA	GAVANPSKREYPDVPFSDADFNEACTVLDGSDPHEVRNCQVDDLPDLNQGLARVRQ	Aeaeg	XP_001652404.1	Mosquito	Aedes	GGCGCGGTCGCGAATCCGAGTAAACGTGAATATCCGGACGTTCCGTTTAGTGATGCAGATTTCAATGAAGCGTGTACTGTGCTGGATGGTAGTGATCCGCATGAAGTCCGTAACTGCCAAGTTGATGACCTTCCGGATCTGAACCAGGGACTGGCGCGTGTCCGTCAG
11830	Aeaeg_Other_FullProt_XP_001652404.1|140-196	TGAATTCGGAGCGGTGATGGCTCTGACCCGCATGAAGTACGCAACTGTCAGGTGGATGATTTACCGGATTTGAATCAAGGTCTGGCTCGCGTTCGCCAACGTATGATCGATTTCATGAATAAACTGATCCGCATGGGGGTAGCGGGATTTTACGTGAATAGCGCCAAAAATATTTGGCCGCATCACTGCACTCGAGA	DGSDPHEVRNCQVDDLPDLNQGLARVRQRMIDFMNKLIRMGVAGFYVNSAKNIWPH	Aeaeg	XP_001652404.1	Mosquito	Aedes	GATGGCTCTGACCCGCATGAAGTACGCAACTGTCAGGTGGATGATTTACCGGATTTGAATCAAGGTCTGGCTCGCGTTCGCCAACGTATGATCGATTTCATGAATAAACTGATCCGCATGGGGGTAGCGGGATTTTACGTGAATAGCGCCAAAAATATTTGGCCGCAT
11831	Aeaeg_Other_FullProt_XP_001652404.1|168-224	TGAATTCGGAGCGGTCGTATGATCGATTTCATGAATAAATTGATTCGTATGGGAGTCGCCGGCTTCTACGTGAACAGTGCGAAAAATATTTGGCCGCATGATTTAGGAGCGATCTATATGAAGCTTGAAAATCTGTCATCAAGTTCAATCCCGGGCGTTCCGGCTGGTAGTCGCCCGTTTATTCACTGCACTCGAGA	RMIDFMNKLIRMGVAGFYVNSAKNIWPHDLGAIYMKLENLSSSSIPGVPAGSRPFI	Aeaeg	XP_001652404.1	Mosquito	Aedes	CGTATGATCGATTTCATGAATAAATTGATTCGTATGGGAGTCGCCGGCTTCTACGTGAACAGTGCGAAAAATATTTGGCCGCATGATTTAGGAGCGATCTATATGAAGCTTGAAAATCTGTCATCAAGTTCAATCCCGGGCGTTCCGGCTGGTAGTCGCCCGTTTATT
11832	Aeaeg_Other_FullProt_XP_001652404.1|196-252	TGAATTCGGAGCGGTGATCTGGGCGCTATTTACATGAAGCTGGAAAATTTATCTAGTAGTAGCATTCCGGGTGTTCCGGCTGGCTCTCGCCCGTTCATTTATCATGATATTGCCGATTTCGGTGAGGGTGGGAGCCGCAAAAACGAGTACACACTGATGGGCTTTGCAACTGAGTATCGTTTCCACTGCACTCGAGA	DLGAIYMKLENLSSSSIPGVPAGSRPFIYHDIADFGEGGSRKNEYTLMGFATEYRF	Aeaeg	XP_001652404.1	Mosquito	Aedes	GATCTGGGCGCTATTTACATGAAGCTGGAAAATTTATCTAGTAGTAGCATTCCGGGTGTTCCGGCTGGCTCTCGCCCGTTCATTTATCATGATATTGCCGATTTCGGTGAGGGTGGGAGCCGCAAAAACGAGTACACACTGATGGGCTTTGCAACTGAGTATCGTTTC
11833	Aeaeg_Other_FullProt_XP_001652404.1|224-280	TGAATTCGGAGCGGTTATCATGATATAGCGGACTTTGGTGAAGGTGGTAGCCGCAAAAATGAATATACGCTTATGGGCTTTGCAACCGAGTACCGTTTCGCGTACGAACTGGCGGATGTCATGTTTAAACGTAAGCCGTTTCATTACATGGTCAACCTTGGAACACGCTTAGGCTATATTCCGCACTGCACTCGAGA	YHDIADFGEGGSRKNEYTLMGFATEYRFAYELADVMFKRKPFHYMVNLGTRLGYIP	Aeaeg	XP_001652404.1	Mosquito	Aedes	TATCATGATATAGCGGACTTTGGTGAAGGTGGTAGCCGCAAAAATGAATATACGCTTATGGGCTTTGCAACCGAGTACCGTTTCGCGTACGAACTGGCGGATGTCATGTTTAAACGTAAGCCGTTTCATTACATGGTCAACCTTGGAACACGCTTAGGCTATATTCCG
11834	Aeaeg_Other_FullProt_XP_001652404.1|252-308	TGAATTCGGAGCGGTGCGTATGAGCTGGCCGACGTCATGTTTAAGCGCAAACCGTTTCATTACATGGTGAACCTGGGTACACGCCTGGGCTACATTCCGCGCGAACGTAGTGTGGTTTTTTTAGATACACCGAGTCTGCAACGCTTAAGCGACGTTGCGGACGCGCCGTTGATCATTACCAGTCACTGCACTCGAGA	AYELADVMFKRKPFHYMVNLGTRLGYIPRERSVVFLDTPSLQRLSDVADAPLIITS	Aeaeg	XP_001652404.1	Mosquito	Aedes	GCGTATGAGCTGGCCGACGTCATGTTTAAGCGCAAACCGTTTCATTACATGGTGAACCTGGGTACACGCCTGGGCTACATTCCGCGCGAACGTAGTGTGGTTTTTTTAGATACACCGAGTCTGCAACGCTTAAGCGACGTTGCGGACGCGCCGTTGATCATTACCAGT
11835	Aeaeg_Other_FullProt_XP_001652404.1|280-336	TGAATTCGGAGCGGTCGTGAGCGTTCAGTTGTCTTTTTGGACACCCCGTCACTGCAGCGCCTTAGTGATGTGGCAGACGCCCCGCTTATAATTACTTCTAAACATCTTCGTATATATAAGATCGCCACCGTTTTTATGATGGCCCATCGTTATGGTACCCCGCGCATTATGAGTTCATTTCGTCACTGCACTCGAGA	RERSVVFLDTPSLQRLSDVADAPLIITSKHLRIYKIATVFMMAHRYGTPRIMSSFR	Aeaeg	XP_001652404.1	Mosquito	Aedes	CGTGAGCGTTCAGTTGTCTTTTTGGACACCCCGTCACTGCAGCGCCTTAGTGATGTGGCAGACGCCCCGCTTATAATTACTTCTAAACATCTTCGTATATATAAGATCGCCACCGTTTTTATGATGGCCCATCGTTATGGTACCCCGCGCATTATGAGTTCATTTCGT
11836	Aeaeg_Other_FullProt_XP_001652404.1|308-364	TGAATTCGGAGCGGTAAACATCTGCGCATTTATAAAATAGCTACTGTTTTTATGATGGCACATCGCTATGGTACCCCGCGTATCATGTCAAGCTTCCGTTTCTCTGACATTGATGAAGGTCCGCCGTCAGATGGACGTGGCAAAATTTCTAAAATTATTTTAAATGACCAGGATCAGTGCACGCACTGCACTCGAGA	KHLRIYKIATVFMMAHRYGTPRIMSSFRFSDIDEGPPSDGRGKISKIILNDQDQCT	Aeaeg	XP_001652404.1	Mosquito	Aedes	AAACATCTGCGCATTTATAAAATAGCTACTGTTTTTATGATGGCACATCGCTATGGTACCCCGCGTATCATGTCAAGCTTCCGTTTCTCTGACATTGATGAAGGTCCGCCGTCAGATGGACGTGGCAAAATTTCTAAAATTATTTTAAATGACCAGGATCAGTGCACG
11837	Aeaeg_Other_FullProt_XP_001652404.1|336-392	TGAATTCGGAGCGGTTTCAGTGATATTGACGAGGGACCGCCGAGTGATGGACGCGGTAAAATTAGCAAAATTATCCTGAATGATCAGGACCAGTGCACTGGTGGGTGGATTTGCGAACATCGCTGGAAAGTAGTGCAGCGTATGCTGAAATTTCGTAAAGAGGTTAGCGGGCAGCCGGTCATCCACTGCACTCGAGA	FSDIDEGPPSDGRGKISKIILNDQDQCTGGWICEHRWKVVQRMLKFRKEVSGQPVI	Aeaeg	XP_001652404.1	Mosquito	Aedes	TTCAGTGATATTGACGAGGGACCGCCGAGTGATGGACGCGGTAAAATTAGCAAAATTATCCTGAATGATCAGGACCAGTGCACTGGTGGGTGGATTTGCGAACATCGCTGGAAAGTAGTGCAGCGTATGCTGAAATTTCGTAAAGAGGTTAGCGGGCAGCCGGTCATC
11838	Aeaeg_Other_FullProt_XP_001652404.1|364-420	TGAATTCGGAGCGGTGGAGGCTGGATTTGTGAACATCGTTGGAAAGTTGTACAACGTATGCTGAAATTTCGTAAAGAAGTATCAGGCCAGCCGGTAATCAACTGGGTGGATAACGGCCAGAATCAGGTGGCATTTTGTCGTGGGAAAGTGGGGTTTGTGGCCATCAACGCTGAGATTAGTCTGCACTGCACTCGAGA	GGWICEHRWKVVQRMLKFRKEVSGQPVINWVDNGQNQVAFCRGKVGFVAINAEISL	Aeaeg	XP_001652404.1	Mosquito	Aedes	GGAGGCTGGATTTGTGAACATCGTTGGAAAGTTGTACAACGTATGCTGAAATTTCGTAAAGAAGTATCAGGCCAGCCGGTAATCAACTGGGTGGATAACGGCCAGAATCAGGTGGCATTTTGTCGTGGGAAAGTGGGGTTTGTGGCCATCAACGCTGAGATTAGTCTG
11839	Aeaeg_Other_FullProt_XP_001652404.1|392-448	TGAATTCGGAGCGGTAATTGGGTCGATAATGGCCAAAATCAGGTTGCGTTTTGCCGTGGTAAAGTTGGATTCGTAGCTATAAATGCAGAAATCTCATTGGCACTGAAAGCAAACCTTTTCACCTGCCTTAAGGCGGGAACGTATTGCGACATAATTTCAGGAGCACTGAAAGGCAAAGCTTGTCACTGCACTCGAGA	NWVDNGQNQVAFCRGKVGFVAINAEISLALKANLFTCLKAGTYCDIISGALKGKAC	Aeaeg	XP_001652404.1	Mosquito	Aedes	AATTGGGTCGATAATGGCCAAAATCAGGTTGCGTTTTGCCGTGGTAAAGTTGGATTCGTAGCTATAAATGCAGAAATCTCATTGGCACTGAAAGCAAACCTTTTCACCTGCCTTAAGGCGGGAACGTATTGCGACATAATTTCAGGAGCACTGAAAGGCAAAGCTTGT
11840	Aeaeg_Other_FullProt_XP_001652404.1|420-476	TGAATTCGGAGCGGTGCTCTTAAAGCAAATCTTTTTACGTGTTTGAAAGCAGGCACTTATTGCGACATTATTTCAGGGGCTTTAAAAGGTAAAGCGTGTACCGGCCTTACAGTGAAAGTTGGCGGAGACGGGCGCGCCGACATATACATCAGCAGCGCAGTAGAAGAGCCGTTTATAGTCTTACACTGCACTCGAGA	ALKANLFTCLKAGTYCDIISGALKGKACTGLTVKVGGDGRADIYISSAVEEPFIVL	Aeaeg	XP_001652404.1	Mosquito	Aedes	GCTCTTAAAGCAAATCTTTTTACGTGTTTGAAAGCAGGCACTTATTGCGACATTATTTCAGGGGCTTTAAAAGGTAAAGCGTGTACCGGCCTTACAGTGAAAGTTGGCGGAGACGGGCGCGCCGACATATACATCAGCAGCGCAGTAGAAGAGCCGTTTATAGTCTTA
11841	Aeaeg_Other_FullProt_XP_001652358.2|0-56	TGAATTCGGAGCGGTTCTATCCTGTGCCCGACTAAAGTTGATCCGCAGGTAACAGTGCATTTACCGCATCCGAATAGTTGCAGCAAATTCTTAACGTGCGTAGGAAGCCATCCGGTAGAACAAGATTGTCCGGCCGGCCTGCATTGGAATAACGAGCAAAGCTTTTGTGATTACCCGCGCGCACACTGCACTCGAGA	SILCPTKVDPQVTVHLPHPNSCSKFLTCVGSHPVEQDCPAGLHWNNEQSFCDYPRA	Aeaeg	XP_001652358.2	Mosquito	Aedes	TCTATCCTGTGCCCGACTAAAGTTGATCCGCAGGTAACAGTGCATTTACCGCATCCGAATAGTTGCAGCAAATTCTTAACGTGCGTAGGAAGCCATCCGGTAGAACAAGATTGTCCGGCCGGCCTGCATTGGAATAACGAGCAAAGCTTTTGTGATTACCCGCGCGCA
11842	Aeaeg_Other_FullProt_XP_001652358.2|28-84	TGAATTCGGAGCGGTGTGGGGTCTCATCCGGTTGAGCAGGATTGTCCGGCTGGTTTGCATTGGAATAATGAGCAAAGCTTTTGCGATTATCCGCGTGCCAGCGGTTGTTCTCGCGGTGAAAATAGTGATCAGCTGCATCAGCGTCCGTTTAACTCAACAGCAGTTGCGAATAGCATATGTCTGCACTGCACTCGAGA	VGSHPVEQDCPAGLHWNNEQSFCDYPRASGCSRGENSDQLHQRPFNSTAVANSICL	Aeaeg	XP_001652358.2	Mosquito	Aedes	GTGGGGTCTCATCCGGTTGAGCAGGATTGTCCGGCTGGTTTGCATTGGAATAATGAGCAAAGCTTTTGCGATTATCCGCGTGCCAGCGGTTGTTCTCGCGGTGAAAATAGTGATCAGCTGCATCAGCGTCCGTTTAACTCAACAGCAGTTGCGAATAGCATATGTCTG
11843	Aeaeg_Other_FullProt_XP_001652358.2|56-112	TGAATTCGGAGCGGTTCAGGCTGTTCACGTGGGGAAAATAGCGACCAGCTGCATCAGCGTCCGTTTAATAGCACAGCTGTTGCAAACAGCATATGCCTTCCGCAAACTAGTCGTTGTCCGTTGAACAGTAACCCGAGCGAAGACGTGGTTTTTTTGAAACATCGCGATTGTCGCAAATTCTATCACTGCACTCGAGA	SGCSRGENSDQLHQRPFNSTAVANSICLPQTSRCPLNSNPSEDVVFLKHRDCRKFY	Aeaeg	XP_001652358.2	Mosquito	Aedes	TCAGGCTGTTCACGTGGGGAAAATAGCGACCAGCTGCATCAGCGTCCGTTTAATAGCACAGCTGTTGCAAACAGCATATGCCTTCCGCAAACTAGTCGTTGTCCGTTGAACAGTAACCCGAGCGAAGACGTGGTTTTTTTGAAACATCGCGATTGTCGCAAATTCTAT
11844	Aeaeg_Other_FullProt_XP_001652358.2|84-140	TGAATTCGGAGCGGTCCGCAGACCAGTCGTTGTCCGCTGAACTCTAACCCGAGCGAAGACGTGGTATTCCTGAAACATCGTGACTGCCGTAAATTTTATGCATGTGTAAGCACCCAGCAGGTGGAGCTGTCATGCCCGCCGGAATTGTATTGGAACAGTCGCGCCTGTGTTTGTGATTATGAACACTGCACTCGAGA	PQTSRCPLNSNPSEDVVFLKHRDCRKFYACVSTQQVELSCPPELYWNSRACVCDYE	Aeaeg	XP_001652358.2	Mosquito	Aedes	CCGCAGACCAGTCGTTGTCCGCTGAACTCTAACCCGAGCGAAGACGTGGTATTCCTGAAACATCGTGACTGCCGTAAATTTTATGCATGTGTAAGCACCCAGCAGGTGGAGCTGTCATGCCCGCCGGAATTGTATTGGAACAGTCGCGCCTGTGTTTGTGATTATGAA
11845	Aeaeg_Other_FullProt_XP_001652358.2|112-168	TGAATTCGGAGCGGTGCATGCGTATCTACCCAGCAAGTTGAATTAAGTTGCCCGCCGGAACTGTATTGGAACAGTCGTGCGTGTGTGTGCGATTACGAGGTCGAGGCAGAATGTGACGGGACCGACCGTGTGATCGATGATGTGCCGGAAGAAGTAGATGAGGAGCATAGTGAACCGGAAGACCACTGCACTCGAGA	ACVSTQQVELSCPPELYWNSRACVCDYEVEAECDGTDRVIDDVPEEVDEEHSEPED	Aeaeg	XP_001652358.2	Mosquito	Aedes	GCATGCGTATCTACCCAGCAAGTTGAATTAAGTTGCCCGCCGGAACTGTATTGGAACAGTCGTGCGTGTGTGTGCGATTACGAGGTCGAGGCAGAATGTGACGGGACCGACCGTGTGATCGATGATGTGCCGGAAGAAGTAGATGAGGAGCATAGTGAACCGGAAGAC
11846	Aeaeg_Other_FullProt_XP_001652358.2|140-196	TGAATTCGGAGCGGTGTAGAGGCAGAATGCGATGGTACAGACCGTGTGATTGACGACGTACCGGAAGAAGTAGACGAAGAGCATAGTGAACCGGAAGACGCGGAAGAACATGAACAGGCTGAACAGGATCAGGAACCGGCAGCCGAAGATCAGCCGGAGCAGTCAGCCGATGAAGAGCCGGAACACTGCACTCGAGA	VEAECDGTDRVIDDVPEEVDEEHSEPEDAEEHEQAEQDQEPAAEDQPEQSADEEPE	Aeaeg	XP_001652358.2	Mosquito	Aedes	GTAGAGGCAGAATGCGATGGTACAGACCGTGTGATTGACGACGTACCGGAAGAAGTAGACGAAGAGCATAGTGAACCGGAAGACGCGGAAGAACATGAACAGGCTGAACAGGATCAGGAACCGGCAGCCGAAGATCAGCCGGAGCAGTCAGCCGATGAAGAGCCGGAA
11847	Aeaeg_Other_FullProt_XP_001652358.2|168-224	TGAATTCGGAGCGGTGCAGAAGAGCATGAACAAGCCGAACAAGACCAAGAACCGGCTGCTGAAGACCAGCCGGAGCAGTCTGCGGACGAAGAGCCGGAAGTGCGTGTTCGCCGCGCTGCGGACGGATCAAGTAGTTCTGGCAACAGTGGCAGCAATAGCGACTCAGGTTCTGGGTCAAGCGGACACTGCACTCGAGA	AEEHEQAEQDQEPAAEDQPEQSADEEPEVRVRRAADGSSSSGNSGSNSDSGSGSSG	Aeaeg	XP_001652358.2	Mosquito	Aedes	GCAGAAGAGCATGAACAAGCCGAACAAGACCAAGAACCGGCTGCTGAAGACCAGCCGGAGCAGTCTGCGGACGAAGAGCCGGAAGTGCGTGTTCGCCGCGCTGCGGACGGATCAAGTAGTTCTGGCAACAGTGGCAGCAATAGCGACTCAGGTTCTGGGTCAAGCGGA
11848	Aeaeg_Other_FullProt_XP_001652358.2|196-252	TGAATTCGGAGCGGTGTGCGCGTTCGTCGTGCGGCGGACGGCAGTTCTTCTAGCGGTAATTCTGGATCTAACAGTGATTCAGGTAGCGGTAGCTCAGGCAGTGGTAGTAACGGATCAGGAAGCAGCTCAAATGGGCAGGGAAGTAACGGGAATACTGCGCAGTCAGGAGCAGATATCCGTGCCCACTGCACTCGAGA	VRVRRAADGSSSSGNSGSNSDSGSGSSGSGSNGSGSSSNGQGSNGNTAQSGADIRA	Aeaeg	XP_001652358.2	Mosquito	Aedes	GTGCGCGTTCGTCGTGCGGCGGACGGCAGTTCTTCTAGCGGTAATTCTGGATCTAACAGTGATTCAGGTAGCGGTAGCTCAGGCAGTGGTAGTAACGGATCAGGAAGCAGCTCAAATGGGCAGGGAAGTAACGGGAATACTGCGCAGTCAGGAGCAGATATCCGTGCC
11849	Aeaeg_Other_FullProt_XP_001652520.1|0-56	TGAATTCGGAGCGGTGAGAATCATGACGACCATGCATGGCAGGTTACATATGATGATGGTGGCCATCTGCATATGATATCTCGTGATCCGTACGCTGCTAATCTGTTTGATCAGCCGGCACCGAAATTTGATCCGGAATATGACACACGCTTTTATTTATATACCCCGACGAACCCGGAGATGCACTGCACTCGAGA	ENHDDHAWQVTYDDGGHLHMISRDPYAANLFDQPAPKFDPEYDTRFYLYTPTNPEM	Aeaeg	XP_001652520.1	Mosquito	Aedes	GAGAATCATGACGACCATGCATGGCAGGTTACATATGATGATGGTGGCCATCTGCATATGATATCTCGTGATCCGTACGCTGCTAATCTGTTTGATCAGCCGGCACCGAAATTTGATCCGGAATATGACACACGCTTTTATTTATATACCCCGACGAACCCGGAGATG
11850	Aeaeg_Other_FullProt_XP_001652520.1|28-84	TGAATTCGGAGCGGTAACCTTTTTGATCAGCCGGCTCCGAAATTTGACCCGGAATATGATACTCGTTTTTATCTTTATACCCCGACTAATCCGGAGATGCCGCATCAAATTTGGAATAATTACGAGAACAGCGTTATTTATTCAGCGTTCAATGCCAGCTATCCGACGCGCTTCGTTATCCATCACTGCACTCGAGA	NLFDQPAPKFDPEYDTRFYLYTPTNPEMPHQIWNNYENSVIYSAFNASYPTRFVIH	Aeaeg	XP_001652520.1	Mosquito	Aedes	AACCTTTTTGATCAGCCGGCTCCGAAATTTGACCCGGAATATGATACTCGTTTTTATCTTTATACCCCGACTAATCCGGAGATGCCGCATCAAATTTGGAATAATTACGAGAACAGCGTTATTTATTCAGCGTTCAATGCCAGCTATCCGACGCGCTTCGTTATCCAT
11851	Aeaeg_Other_FullProt_XP_001652520.1|56-112	TGAATTCGGAGCGGTCCGCATCAAATTTGGAATAACTATGAAAATAGCGTGATCTACAGCGCCTTCAATGCCTCATATCCGACACGTTTTGTTATTCATGGGTGGGGTGGAGACATTAACAGTCCGATTAACCGTCGTATTCGCACCGAACTGTTTTCTGTTGGCAAATTTAACATAATTTTCCACTGCACTCGAGA	PHQIWNNYENSVIYSAFNASYPTRFVIHGWGGDINSPINRRIRTELFSVGKFNIIF	Aeaeg	XP_001652520.1	Mosquito	Aedes	CCGCATCAAATTTGGAATAACTATGAAAATAGCGTGATCTACAGCGCCTTCAATGCCTCATATCCGACACGTTTTGTTATTCATGGGTGGGGTGGAGACATTAACAGTCCGATTAACCGTCGTATTCGCACCGAACTGTTTTCTGTTGGCAAATTTAACATAATTTTC
11852	Aeaeg_Other_FullProt_XP_001652520.1|84-140	TGAATTCGGAGCGGTGGCTGGGGGGGAGATATCAACTCACCGATTAATCGCCGTATACGTACGGAACTGTTTAGTGTGGGTAAGTTTAACATTATTTTTGTGGATTGGTCTAATGGCAATGATGTTTTTTACCCGAATAGTCGTCGTCTGGTATATCCGGTTGGGATTGCGACTTCTAATCTTCACTGCACTCGAGA	GWGGDINSPINRRIRTELFSVGKFNIIFVDWSNGNDVFYPNSRRLVYPVGIATSNL	Aeaeg	XP_001652520.1	Mosquito	Aedes	GGCTGGGGGGGAGATATCAACTCACCGATTAATCGCCGTATACGTACGGAACTGTTTAGTGTGGGTAAGTTTAACATTATTTTTGTGGATTGGTCTAATGGCAATGATGTTTTTTACCCGAATAGTCGTCGTCTGGTATATCCGGTTGGGATTGCGACTTCTAATCTT
11853	Aeaeg_Other_FullProt_XP_001652520.1|112-168	TGAATTCGGAGCGGTGTGGATTGGTCAAACGGCAACGATGTGTTCTATCCGAACTCTCGTCGCTTGGTGTATCCGGTTGGAATCGCTACAAGCAACCTTATCGATTTTCTGGTACGTGTAAAATATTTACGCCGCCAGGATGTGGTAGTTATCGGTCATAGTTTGGGCGCGCATGCCGCTGGGCACTGCACTCGAGA	VDWSNGNDVFYPNSRRLVYPVGIATSNLIDFLVRVKYLRRQDVVVIGHSLGAHAAG	Aeaeg	XP_001652520.1	Mosquito	Aedes	GTGGATTGGTCAAACGGCAACGATGTGTTCTATCCGAACTCTCGTCGCTTGGTGTATCCGGTTGGAATCGCTACAAGCAACCTTATCGATTTTCTGGTACGTGTAAAATATTTACGCCGCCAGGATGTGGTAGTTATCGGTCATAGTTTGGGCGCGCATGCCGCTGGG
11854	Aeaeg_Other_FullProt_XP_001652520.1|140-196	TGAATTCGGAGCGGTATAGATTTTCTGGTGCGTGTCAAATACTTGCGCCGCCAGGACGTAGTGGTTATCGGGCATTCTCTGGGTGCTCATGCAGCCGGTAATGTTGGAAAGGGTCAGGGTGGCCGTCTGCCGGTCATTATTGGCTTAGACCCGGCCTTGCCGTTTTTTGCGATGGATAGTGTGCACTGCACTCGAGA	IDFLVRVKYLRRQDVVVIGHSLGAHAAGNVGKGQGGRLPVIIGLDPALPFFAMDSV	Aeaeg	XP_001652520.1	Mosquito	Aedes	ATAGATTTTCTGGTGCGTGTCAAATACTTGCGCCGCCAGGACGTAGTGGTTATCGGGCATTCTCTGGGTGCTCATGCAGCCGGTAATGTTGGAAAGGGTCAGGGTGGCCGTCTGCCGGTCATTATTGGCTTAGACCCGGCCTTGCCGTTTTTTGCGATGGATAGTGTG
11855	Aeaeg_Other_FullProt_XP_001652520.1|168-224	TGAATTCGGAGCGGTAATGTAGGGAAAGGCCAGGGTGGGCGTCTGCCGGTGATAATAGGCCTTGACCCGGCCCTGCCGTTTTTTGCAATGGATTCAGTTGATCGTATCAAGGACACAGATGCAGAGTATGTGGAGGTCATCCATACCAATGGAGGGGTGTTAGGGTTCATGGAACCGTTAGGGCACTGCACTCGAGA	NVGKGQGGRLPVIIGLDPALPFFAMDSVDRIKDTDAEYVEVIHTNGGVLGFMEPLG	Aeaeg	XP_001652520.1	Mosquito	Aedes	AATGTAGGGAAAGGCCAGGGTGGGCGTCTGCCGGTGATAATAGGCCTTGACCCGGCCCTGCCGTTTTTTGCAATGGATTCAGTTGATCGTATCAAGGACACAGATGCAGAGTATGTGGAGGTCATCCATACCAATGGAGGGGTGTTAGGGTTCATGGAACCGTTAGGG
11856	Aeaeg_Other_FullProt_XP_001652520.1|196-252	TGAATTCGGAGCGGTGACCGCATAAAAGACACGGATGCGGAATACGTTGAGGTTATTCATACTAATGGGGGCGTCCTGGGTTTCATGGAGCCGTTAGGCGATGCCGATTTTTATCCGAACTGGGGGCGCATTCAGCCGGGGTGTGGAGTTGATATAGATGGAGGGTGCGCGCATGGCCGCGCCCACTGCACTCGAGA	DRIKDTDAEYVEVIHTNGGVLGFMEPLGDADFYPNWGRIQPGCGVDIDGGCAHGRA	Aeaeg	XP_001652520.1	Mosquito	Aedes	GACCGCATAAAAGACACGGATGCGGAATACGTTGAGGTTATTCATACTAATGGGGGCGTCCTGGGTTTCATGGAGCCGTTAGGCGATGCCGATTTTTATCCGAACTGGGGGCGCATTCAGCCGGGGTGTGGAGTTGATATAGATGGAGGGTGCGCGCATGGCCGCGCC
11857	Aeaeg_Other_FullProt_XP_001652520.1|224-280	TGAATTCGGAGCGGTGATGCTGACTTTTACCCGAATTGGGGTCGTATTCAACCGGGTTGTGGTGTTGATATTGATGGTGGATGCGCCCATGGCCGTGCTGTCGATTTATACGTTGAAAGCATCTCTAGCCGTGTAGGTTTCGTAGGCCGCCAATGCTCTTCTTTCCAGGATATCCGTAACGGTCACTGCACTCGAGA	DADFYPNWGRIQPGCGVDIDGGCAHGRAVDLYVESISSRVGFVGRQCSSFQDIRNG	Aeaeg	XP_001652520.1	Mosquito	Aedes	GATGCTGACTTTTACCCGAATTGGGGTCGTATTCAACCGGGTTGTGGTGTTGATATTGATGGTGGATGCGCCCATGGCCGTGCTGTCGATTTATACGTTGAAAGCATCTCTAGCCGTGTAGGTTTCGTAGGCCGCCAATGCTCTTCTTTCCAGGATATCCGTAACGGT
11858	Aeaeg_Other_FullProt_XP_001652520.1|252-308	TGAATTCGGAGCGGTGTTGATCTTTATGTTGAAAGCATTTCAAGCCGTGTTGGGTTTGTTGGGCGTCAGTGTAGTTCATTTCAAGACATCCGTAACGGAATTTGCACAGATACTGGTTTCAGTGCTAGTATGGGTGGTGAGCCGACAAATCGTGGCTCTCGCGTACAGGGTATTTTCTATTTTCACTGCACTCGAGA	VDLYVESISSRVGFVGRQCSSFQDIRNGICTDTGFSASMGGEPTNRGSRVQGIFYF	Aeaeg	XP_001652520.1	Mosquito	Aedes	GTTGATCTTTATGTTGAAAGCATTTCAAGCCGTGTTGGGTTTGTTGGGCGTCAGTGTAGTTCATTTCAAGACATCCGTAACGGAATTTGCACAGATACTGGTTTCAGTGCTAGTATGGGTGGTGAGCCGACAAATCGTGGCTCTCGCGTACAGGGTATTTTCTATTTT
11859	Aeaeg_Other_FullProt_XP_001652336.1|0-56	TGAATTCGGAGCGGTAATGATAACTCAAAGATTGTGGGTGGCCAGACGGCTATGAATCCGATCCCGTATCAAATTAGTTTACAGATCATGGCCCGCTCATTTTATGGTTTTGGTCCGATGGAGTGGATGCATAATTGTGGAGGCTCTATCGTGTCAGAACGCTATGTTGTGTCTGCTGCCCATCACTGCACTCGAGA	NDNSKIVGGQTAMNPIPYQISLQIMARSFYGFGPMEWMHNCGGSIVSERYVVSAAH	Aeaeg	XP_001652336.1	Mosquito	Aedes	AATGATAACTCAAAGATTGTGGGTGGCCAGACGGCTATGAATCCGATCCCGTATCAAATTAGTTTACAGATCATGGCCCGCTCATTTTATGGTTTTGGTCCGATGGAGTGGATGCATAATTGTGGAGGCTCTATCGTGTCAGAACGCTATGTTGTGTCTGCTGCCCAT
11860	Aeaeg_Other_FullProt_XP_001652336.1|28-84	TGAATTCGGAGCGGTTTTTACGGATTTGGTCCGATGGAATGGATGCATAACTGCGGTGGATCAATTGTTAGCGAACGTTACGTTGTTTCTGCCGCACATTGCTTGGACGGCATCGATGCGAGTCGTTTAAGCGTAATTTCAGGCACAAACGATTTGCGTAATAACGGCAGTAAAGGCACCCGTCACTGCACTCGAGA	FYGFGPMEWMHNCGGSIVSERYVVSAAHCLDGIDASRLSVISGTNDLRNNGSKGTR	Aeaeg	XP_001652336.1	Mosquito	Aedes	TTTTACGGATTTGGTCCGATGGAATGGATGCATAACTGCGGTGGATCAATTGTTAGCGAACGTTACGTTGTTTCTGCCGCACATTGCTTGGACGGCATCGATGCGAGTCGTTTAAGCGTAATTTCAGGCACAAACGATTTGCGTAATAACGGCAGTAAAGGCACCCGT
11861	Aeaeg_Other_FullProt_XP_001652336.1|56-112	TGAATTCGGAGCGGTTGCTTAGATGGGATCGATGCAAGTCGTCTGAGTGTCATTTCAGGGACAAATGATCTTCGCAATAATGGGAGTAAAGGCACCCGCCATATGGTGTCTTGGTTCAAGATCCATCCGGATTATATAGAGTTAAATCGCAGTGACATCGGGATTATTAAAGTTGCTGAACCGCACTGCACTCGAGA	CLDGIDASRLSVISGTNDLRNNGSKGTRHMVSWFKIHPDYIELNRSDIGIIKVAEP	Aeaeg	XP_001652336.1	Mosquito	Aedes	TGCTTAGATGGGATCGATGCAAGTCGTCTGAGTGTCATTTCAGGGACAAATGATCTTCGCAATAATGGGAGTAAAGGCACCCGCCATATGGTGTCTTGGTTCAAGATCCATCCGGATTATATAGAGTTAAATCGCAGTGACATCGGGATTATTAAAGTTGCTGAACCG
11862	Aeaeg_Other_FullProt_XP_001652336.1|84-140	TGAATTCGGAGCGGTCATATGGTTAGCTGGTTTAAAATTCATCCGGATTACATTGAACTTAATCGTAGCGATATCGGCATTATTAAAGTGGCAGAGCCGTTTACTTTCGGGACTAAGGAACAGCCGATCACCTATTCAGATAAACAGGTAGGGGGTGGCGTCGAATGCCTGTTAACAGGCTGGCACTGCACTCGAGA	HMVSWFKIHPDYIELNRSDIGIIKVAEPFTFGTKEQPITYSDKQVGGGVECLLTGW	Aeaeg	XP_001652336.1	Mosquito	Aedes	CATATGGTTAGCTGGTTTAAAATTCATCCGGATTACATTGAACTTAATCGTAGCGATATCGGCATTATTAAAGTGGCAGAGCCGTTTACTTTCGGGACTAAGGAACAGCCGATCACCTATTCAGATAAACAGGTAGGGGGTGGCGTCGAATGCCTGTTAACAGGCTGG
11863	Aeaeg_Other_FullProt_XP_001652336.1|112-168	TGAATTCGGAGCGGTTTCACATTTGGGACCAAGGAACAACCGATTACATACAGTGACAAGCAAGTTGGTGGCGGTGTGGAATGCCTGCTGACAGGCTGGGGTTATACAATGCCGGTCCGTATTGGTAAAACACCGGAAGACCTGCTGGAAGCACAACTGCGTACCATTACGAATGATGAGTGCCACTGCACTCGAGA	FTFGTKEQPITYSDKQVGGGVECLLTGWGYTMPVRIGKTPEDLLEAQLRTITNDEC	Aeaeg	XP_001652336.1	Mosquito	Aedes	TTCACATTTGGGACCAAGGAACAACCGATTACATACAGTGACAAGCAAGTTGGTGGCGGTGTGGAATGCCTGCTGACAGGCTGGGGTTATACAATGCCGGTCCGTATTGGTAAAACACCGGAAGACCTGCTGGAAGCACAACTGCGTACCATTACGAATGATGAGTGC
11864	Aeaeg_Other_FullProt_XP_001652336.1|140-196	TGAATTCGGAGCGGTGGTTATACGATGCCGGTGCGCATTGGTAAAACTCCGGAAGATCTGCTGGAAGCGCAACTGCGCACGATTACTAATGATGAATGTCGTTCACGTGGTTTTCCGGTAAATCCGACGGAGATCTGCACATTTACACGCTTGGGACAGGGCGCGTGCGGCGGAGATAGCGGTCACTGCACTCGAGA	GYTMPVRIGKTPEDLLEAQLRTITNDECRSRGFPVNPTEICTFTRLGQGACGGDSG	Aeaeg	XP_001652336.1	Mosquito	Aedes	GGTTATACGATGCCGGTGCGCATTGGTAAAACTCCGGAAGATCTGCTGGAAGCGCAACTGCGCACGATTACTAATGATGAATGTCGTTCACGTGGTTTTCCGGTAAATCCGACGGAGATCTGCACATTTACACGCTTGGGACAGGGCGCGTGCGGCGGAGATAGCGGT
11865	Aeaeg_Other_FullProt_XP_001652336.1|168-224	TGAATTCGGAGCGGTCGTAGTCGCGGGTTTCCGGTGAACCCGACCGAAATATGCACCTTTACTCGTCTGGGTCAGGGAGCATGCGGAGGTGACAGCGGTGGACCGCTGGTTTGTAACGATGAGTTAGTAGGGGTGGTCTCATACGGTACTCGTTTTTGCGGCATAGGAAGCCCGGATGTTTTCCACTGCACTCGAGA	RSRGFPVNPTEICTFTRLGQGACGGDSGGPLVCNDELVGVVSYGTRFCGIGSPDVF	Aeaeg	XP_001652336.1	Mosquito	Aedes	CGTAGTCGCGGGTTTCCGGTGAACCCGACCGAAATATGCACCTTTACTCGTCTGGGTCAGGGAGCATGCGGAGGTGACAGCGGTGGACCGCTGGTTTGTAACGATGAGTTAGTAGGGGTGGTCTCATACGGTACTCGTTTTTGCGGCATAGGAAGCCCGGATGTTTTC
11866	Aeaeg_Other_FullProt_XP_021697883.1|0-56	TGAATTCGGAGCGGTTTAAGCATTGAACATCCGCATTCTTTTAGTCTGTTTAAGCGCGGCGTTGTCTTGGGCGATATGACGTACAGTTACGCGTCTACGGACATGGGCTCTAGCAACGGCGGGCGTGTCAAGACCCTGACTGTAATTAAGAACGTAAGCATTCCGAAACCGACATCTACAATGCACTGCACTCGAGA	LSIEHPHSFSLFKRGVVLGDMTYSYASTDMGSSNGGRVKTLTVIKNVSIPKPTSTM	Aeaeg	XP_021697883.1	Mosquito	Aedes	TTAAGCATTGAACATCCGCATTCTTTTAGTCTGTTTAAGCGCGGCGTTGTCTTGGGCGATATGACGTACAGTTACGCGTCTACGGACATGGGCTCTAGCAACGGCGGGCGTGTCAAGACCCTGACTGTAATTAAGAACGTAAGCATTCCGAAACCGACATCTACAATG
11867	Aeaeg_Other_FullProt_XP_021697883.1|28-84	TGAATTCGGAGCGGTGATATGGGGTCAAGCAACGGCGGACGTGTGAAAACGCTGACCGTGATTAAAAATGTTTCAATACCGAAACCGACATCTACCATGTTTAGCGATCGTACTGAACAGTTCTTCGAAACGTTTGACCTGACGGGGCATAAAAAACAGGAACAGGTACAGTATTGGCCGCCGCACTGCACTCGAGA	DMGSSNGGRVKTLTVIKNVSIPKPTSTMFSDRTEQFFETFDLTGHKKQEQVQYWPP	Aeaeg	XP_021697883.1	Mosquito	Aedes	GATATGGGGTCAAGCAACGGCGGACGTGTGAAAACGCTGACCGTGATTAAAAATGTTTCAATACCGAAACCGACATCTACCATGTTTAGCGATCGTACTGAACAGTTCTTCGAAACGTTTGACCTGACGGGGCATAAAAAACAGGAACAGGTACAGTATTGGCCGCCG
11868	Aeaeg_Other_FullProt_XP_021697883.1|56-112	TGAATTCGGAGCGGTTTCAGTGATCGTACGGAACAGTTCTTTGAAACGTTTGATCTGACCGGACATAAGAAGCAAGAACAAGTTCAATACTGGCCGCCGGACGACACCAATAAAATGAAAAAAATCTCTCTGAAACCGCCGACCTTTGAGATTCCGAATATCCCGAAGATCAAAGAACCGCCGCACTGCACTCGAGA	FSDRTEQFFETFDLTGHKKQEQVQYWPPDDTNKMKKISLKPPTFEIPNIPKIKEPP	Aeaeg	XP_021697883.1	Mosquito	Aedes	TTCAGTGATCGTACGGAACAGTTCTTTGAAACGTTTGATCTGACCGGACATAAGAAGCAAGAACAAGTTCAATACTGGCCGCCGGACGACACCAATAAAATGAAAAAAATCTCTCTGAAACCGCCGACCTTTGAGATTCCGAATATCCCGAAGATCAAAGAACCGCCG
11869	Aeaeg_Other_FullProt_XP_021697883.1|84-140	TGAATTCGGAGCGGTGATGATACTAATAAGATGAAAAAGATAAGCCTGAAACCGCCGACATTCGAAATTCCGAACATTCCGAAAATAAAAGAACCGCCGCAGGAGGAATTAAAACATCCGGCCGAACTGCTGGAGATTGTTAAGAGTGCCTCTAAGACGCAGTCACAGCTGATAAAGGCCCAGCACTGCACTCGAGA	DDTNKMKKISLKPPTFEIPNIPKIKEPPQEELKHPAELLEIVKSASKTQSQLIKAQ	Aeaeg	XP_021697883.1	Mosquito	Aedes	GATGATACTAATAAGATGAAAAAGATAAGCCTGAAACCGCCGACATTCGAAATTCCGAACATTCCGAAAATAAAAGAACCGCCGCAGGAGGAATTAAAACATCCGGCCGAACTGCTGGAGATTGTTAAGAGTGCCTCTAAGACGCAGTCACAGCTGATAAAGGCCCAG
11870	Aeaeg_Other_FullProt_XP_021697883.1|112-168	TGAATTCGGAGCGGTCAGGAAGAATTGAAGCATCCGGCCGAACTGTTAGAGATAGTCAAGAGCGCGTCAAAGACACAAAGCCAGCTGATTAAGGCCCAAAAGTTCGCAAACGATGATACAGGTCCGGTAATGTTTCCGCCGGACGCCCAGATGATGAAGAAAAAAAACAATGGAGTTGTCAGCCACTGCACTCGAGA	QEELKHPAELLEIVKSASKTQSQLIKAQKFANDDTGPVMFPPDAQMMKKKNNGVVS	Aeaeg	XP_021697883.1	Mosquito	Aedes	CAGGAAGAATTGAAGCATCCGGCCGAACTGTTAGAGATAGTCAAGAGCGCGTCAAAGACACAAAGCCAGCTGATTAAGGCCCAAAAGTTCGCAAACGATGATACAGGTCCGGTAATGTTTCCGCCGGACGCCCAGATGATGAAGAAAAAAAACAATGGAGTTGTCAGC
11871	Aeaeg_Other_FullProt_XP_021697883.1|140-196	TGAATTCGGAGCGGTAAATTCGCAAATGACGATACCGGGCCGGTTATGTTTCCGCCGGATGCGCAAATGATGAAGAAGAAAAATAATGGAGTTGTTAGTGTTGCTAAAGAATATACATCTATTCTTACCAGTACACCGAAGGACCGTTCAAAGACCAAGACCGTTAGCAAACTTAGTACTAAACACTGCACTCGAGA	KFANDDTGPVMFPPDAQMMKKKNNGVVSVAKEYTSILTSTPKDRSKTKTVSKLSTK	Aeaeg	XP_021697883.1	Mosquito	Aedes	AAATTCGCAAATGACGATACCGGGCCGGTTATGTTTCCGCCGGATGCGCAAATGATGAAGAAGAAAAATAATGGAGTTGTTAGTGTTGCTAAAGAATATACATCTATTCTTACCAGTACACCGAAGGACCGTTCAAAGACCAAGACCGTTAGCAAACTTAGTACTAAA
11872	Aeaeg_Other_FullProt_XP_021697883.1|168-224	TGAATTCGGAGCGGTGTCGCCAAAGAGTATACCAGCATATTAACCAGCACCCCGAAAGATCGCAGCAAGACCAAAACCGTGTCTAAGTTAAGCACAAAAGTTGAGCCGACAAAAACACAAGAATCACATCCGGATAACTACAATAGTTTTGACCCGTCTTCTCTGTATGAAGATGATTTCGATCACTGCACTCGAGA	VAKEYTSILTSTPKDRSKTKTVSKLSTKVEPTKTQESHPDNYNSFDPSSLYEDDFD	Aeaeg	XP_021697883.1	Mosquito	Aedes	GTCGCCAAAGAGTATACCAGCATATTAACCAGCACCCCGAAAGATCGCAGCAAGACCAAAACCGTGTCTAAGTTAAGCACAAAAGTTGAGCCGACAAAAACACAAGAATCACATCCGGATAACTACAATAGTTTTGACCCGTCTTCTCTGTATGAAGATGATTTCGAT
11873	Aeaeg_Other_FullProt_XP_021697883.1|196-252	TGAATTCGGAGCGGTGTTGAACCGACGAAAACGCAGGAGAGCCATCCGGATAATTATAACTCATTCGACCCGTCTTCTCTGTACGAGGACGATTTCGATCAGACTGAATATGTGTACAGTCCGGAAACCAAGACTTTTGCATTTAAACAGATTAGTAAAGCTAGTCCGGATCTTAAAGATAAACACTGCACTCGAGA	VEPTKTQESHPDNYNSFDPSSLYEDDFDQTEYVYSPETKTFAFKQISKASPDLKDK	Aeaeg	XP_021697883.1	Mosquito	Aedes	GTTGAACCGACGAAAACGCAGGAGAGCCATCCGGATAATTATAACTCATTCGACCCGTCTTCTCTGTACGAGGACGATTTCGATCAGACTGAATATGTGTACAGTCCGGAAACCAAGACTTTTGCATTTAAACAGATTAGTAAAGCTAGTCCGGATCTTAAAGATAAA
11874	Aeaeg_Other_FullProt_XP_021697883.1|224-280	TGAATTCGGAGCGGTCAGACAGAGTACGTCTACTCTCCGGAAACTAAGACCTTTGCGTTTAAACAGATCAGCAAAGCTAGTCCGGACTTGAAGGATAAATTAAAGAATACCGCGTATGCTGTAAAGGATCCGAGTCCGCCGAGTACTATTGATTTTAAACTGTACAATGAGAATGCGACTACCCACTGCACTCGAGA	QTEYVYSPETKTFAFKQISKASPDLKDKLKNTAYAVKDPSPPSTIDFKLYNENATT	Aeaeg	XP_021697883.1	Mosquito	Aedes	CAGACAGAGTACGTCTACTCTCCGGAAACTAAGACCTTTGCGTTTAAACAGATCAGCAAAGCTAGTCCGGACTTGAAGGATAAATTAAAGAATACCGCGTATGCTGTAAAGGATCCGAGTCCGCCGAGTACTATTGATTTTAAACTGTACAATGAGAATGCGACTACC
11875	Aeaeg_Other_FullProt_XP_021697883.1|252-308	TGAATTCGGAGCGGTTTAAAAAACACAGCATATGCGGTGAAAGACCCGAGCCCGCCGTCTACCATTGACTTTAAACTGTATAACGAGAATGCTACAACGACTCCGGACCTGCTGTTTTCTGAACTGGCGAATGCGGTTGCCACCCGTAACGTGAGTATGATCAAAAGCTTGGCCGGTCAGCTGCACTGCACTCGAGA	LKNTAYAVKDPSPPSTIDFKLYNENATTTPDLLFSELANAVATRNVSMIKSLAGQL	Aeaeg	XP_021697883.1	Mosquito	Aedes	TTAAAAAACACAGCATATGCGGTGAAAGACCCGAGCCCGCCGTCTACCATTGACTTTAAACTGTATAACGAGAATGCTACAACGACTCCGGACCTGCTGTTTTCTGAACTGGCGAATGCGGTTGCCACCCGTAACGTGAGTATGATCAAAAGCTTGGCCGGTCAGCTG
11876	Aeaeg_Other_FullProt_XP_021697883.1|280-336	TGAATTCGGAGCGGTACCCCGGATCTGCTTTTTAGTGAACTGGCCAACGCCGTGGCCACACGCAATGTTTCAATGATTAAGTCACTGGCAGGTCAGTTAGAAGAGCCGTTTGAGTTTGCTAAATTTAATTTTGAGAGCCTGAAAACGGAAGAATACATTCCGATCTCTTTTGATTTTAATCCGCACTGCACTCGAGA	TPDLLFSELANAVATRNVSMIKSLAGQLEEPFEFAKFNFESLKTEEYIPISFDFNP	Aeaeg	XP_021697883.1	Mosquito	Aedes	ACCCCGGATCTGCTTTTTAGTGAACTGGCCAACGCCGTGGCCACACGCAATGTTTCAATGATTAAGTCACTGGCAGGTCAGTTAGAAGAGCCGTTTGAGTTTGCTAAATTTAATTTTGAGAGCCTGAAAACGGAAGAATACATTCCGATCTCTTTTGATTTTAATCCG
11877	Aeaeg_Other_FullProt_XP_021697883.1|308-364	TGAATTCGGAGCGGTGAGGAGCCGTTCGAGTTTGCGAAATTCAATTTCGAATCACTGAAAACAGAAGAGTATATCCCGATTTCTTTTGACTTTAATCCGACATCAAAGAAAGAGCCGATGCAAGAAACGACTACAACCGAGATGAAAAAAATGGATATTTCTGATGAGTTTGGACCGACTACGCACTGCACTCGAGA	EEPFEFAKFNFESLKTEEYIPISFDFNPTSKKEPMQETTTTEMKKMDISDEFGPTT	Aeaeg	XP_021697883.1	Mosquito	Aedes	GAGGAGCCGTTCGAGTTTGCGAAATTCAATTTCGAATCACTGAAAACAGAAGAGTATATCCCGATTTCTTTTGACTTTAATCCGACATCAAAGAAAGAGCCGATGCAAGAAACGACTACAACCGAGATGAAAAAAATGGATATTTCTGATGAGTTTGGACCGACTACG
11878	Aeaeg_Other_FullProt_XP_021697883.1|336-392	TGAATTCGGAGCGGTACCAGCAAGAAGGAACCGATGCAGGAAACCACAACGACCGAAATGAAAAAAATGGATATATCAGACGAGTTCGGTCCGACTACGGTGGAAACACCGATGCCGACTACCAAAAAACCGAGCAAATACATTGCTCCGCGCCTGCGCGGATTTAAGCGTTTTTCAAGTCGTCACTGCACTCGAGA	TSKKEPMQETTTTEMKKMDISDEFGPTTVETPMPTTKKPSKYIAPRLRGFKRFSSR	Aeaeg	XP_021697883.1	Mosquito	Aedes	ACCAGCAAGAAGGAACCGATGCAGGAAACCACAACGACCGAAATGAAAAAAATGGATATATCAGACGAGTTCGGTCCGACTACGGTGGAAACACCGATGCCGACTACCAAAAAACCGAGCAAATACATTGCTCCGCGCCTGCGCGGATTTAAGCGTTTTTCAAGTCGT
11879	Aeaeg_Other_FullProt_XP_021697236.1|0-56	TGAATTCGGAGCGGTCAGAGCAATCAGTTTGAGTTATCAATTGTGCATATAAACGATTTTCATGCCCGCTACGAAGAAATCAACGAAGCGGGGGTTACATGCAACACGCAGGAAGGGGATGTCTGCTTGGGTGGGTATGCGCGTACAGTGACCGTGGTTAAACAACTGTTAGCGACCCGCCGCCACTGCACTCGAGA	QSNQFELSIVHINDFHARYEEINEAGVTCNTQEGDVCLGGYARTVTVVKQLLATRR	Aeaeg	XP_021697236.1	Mosquito	Aedes	CAGAGCAATCAGTTTGAGTTATCAATTGTGCATATAAACGATTTTCATGCCCGCTACGAAGAAATCAACGAAGCGGGGGTTACATGCAACACGCAGGAAGGGGATGTCTGCTTGGGTGGGTATGCGCGTACAGTGACCGTGGTTAAACAACTGTTAGCGACCCGCCGC
11880	Aeaeg_Other_FullProt_XP_021697236.1|28-84	TGAATTCGGAGCGGTTGCAATACCCAGGAAGGGGATGTTTGCCTGGGGGGATACGCGCGTACTGTGACAGTTGTAAAACAATTGTTGGCAACCCGTCGTAACGCGATCTACCTTAATGCCGGGGATAATTTTCGTGGGACCCTGTGGTATAACATTCATCGTTGGAACGCCACAGTAGAGTTTCACTGCACTCGAGA	CNTQEGDVCLGGYARTVTVVKQLLATRRNAIYLNAGDNFRGTLWYNIHRWNATVEF	Aeaeg	XP_021697236.1	Mosquito	Aedes	TGCAATACCCAGGAAGGGGATGTTTGCCTGGGGGGATACGCGCGTACTGTGACAGTTGTAAAACAATTGTTGGCAACCCGTCGTAACGCGATCTACCTTAATGCCGGGGATAATTTTCGTGGGACCCTGTGGTATAACATTCATCGTTGGAACGCCACAGTAGAGTTT
11881	Aeaeg_Other_FullProt_XP_021697236.1|56-112	TGAATTCGGAGCGGTAACGCAATTTATCTGAACGCGGGTGACAACTTTCGTGGAACTCTGTGGTATAATATTCATCGTTGGAATGCCACAGTAGAATTTTTAAATATGTTACCGGCAGATGCGATGACATTGGGTAGTAATGAATTTGCGCATGGCGTGGAAGGTGTCGTACCGTTTCTTAATCACTGCACTCGAGA	NAIYLNAGDNFRGTLWYNIHRWNATVEFLNMLPADAMTLGSNEFAHGVEGVVPFLN	Aeaeg	XP_021697236.1	Mosquito	Aedes	AACGCAATTTATCTGAACGCGGGTGACAACTTTCGTGGAACTCTGTGGTATAATATTCATCGTTGGAATGCCACAGTAGAATTTTTAAATATGTTACCGGCAGATGCGATGACATTGGGTAGTAATGAATTTGCGCATGGCGTGGAAGGTGTCGTACCGTTTCTTAAT
11882	Aeaeg_Other_FullProt_XP_021697236.1|84-140	TGAATTCGGAGCGGTCTGAACATGCTGCCGGCTGATGCCATGACGTTAGGTAGCAATGAGTTTGCGCATGGTGTTGAAGGGGTCGTGCCGTTTCTGAATCATATCAACTCTCCGGTACTGCTTGCAAATGTGGACAACCGTGATGAACCGACCTTTCGTAATTATCAAAAGAGTCTGGTAATTCACTGCACTCGAGA	LNMLPADAMTLGSNEFAHGVEGVVPFLNHINSPVLLANVDNRDEPTFRNYQKSLVI	Aeaeg	XP_021697236.1	Mosquito	Aedes	CTGAACATGCTGCCGGCTGATGCCATGACGTTAGGTAGCAATGAGTTTGCGCATGGTGTTGAAGGGGTCGTGCCGTTTCTGAATCATATCAACTCTCCGGTACTGCTTGCAAATGTGGACAACCGTGATGAACCGACCTTTCGTAATTATCAAAAGAGTCTGGTAATT
11883	Aeaeg_Other_FullProt_XP_021697236.1|112-168	TGAATTCGGAGCGGTCATATTAACAGTCCGGTGCTTCTGGCTAATGTCGATAATCGTGATGAACCGACATTCCGCAATTACCAGAAATCTCTGGTCATCGAGCGTGGGGGCCGTAAAATTGGGCTTATAGGTGTGATGCATAAACCGTCTAACTCTAATGTGGGTAACCTGATCTTTGCTGTACACTGCACTCGAGA	HINSPVLLANVDNRDEPTFRNYQKSLVIERGGRKIGLIGVMHKPSNSNVGNLIFAV	Aeaeg	XP_021697236.1	Mosquito	Aedes	CATATTAACAGTCCGGTGCTTCTGGCTAATGTCGATAATCGTGATGAACCGACATTCCGCAATTACCAGAAATCTCTGGTCATCGAGCGTGGGGGCCGTAAAATTGGGCTTATAGGTGTGATGCATAAACCGTCTAACTCTAATGTGGGTAACCTGATCTTTGCTGTA
11884	Aeaeg_Other_FullProt_XP_021697236.1|140-196	TGAATTCGGAGCGGTGAACGCGGCGGCCGTAAAATTGGGCTTATTGGAGTTATGCATAAACCGTCTAATAGTAATGTGGGTAATCTGATTTTTGCTGTAGTCGTGGAGACCGTGCGTGAAGAAGCGGAATTGTTAAAGCAGCAAGGTGTTGATATTGTGTTTGTAATTTCACATTGCGGTATACACTGCACTCGAGA	ERGGRKIGLIGVMHKPSNSNVGNLIFAVVVETVREEAELLKQQGVDIVFVISHCGI	Aeaeg	XP_021697236.1	Mosquito	Aedes	GAACGCGGCGGCCGTAAAATTGGGCTTATTGGAGTTATGCATAAACCGTCTAATAGTAATGTGGGTAATCTGATTTTTGCTGTAGTCGTGGAGACCGTGCGTGAAGAAGCGGAATTGTTAAAGCAGCAAGGTGTTGATATTGTGTTTGTAATTTCACATTGCGGTATA
11885	Aeaeg_Other_FullProt_XP_021697236.1|168-224	TGAATTCGGAGCGGTGTCGTGGAAACCGTTCGCGAAGAAGCAGAATTGCTGAAGCAACAAGGCGTTGATATTGTTTTTGTTATCTCTCATTGTGGCATAGATGTAGATAAAATTATTGCGGAAAACAGTGGTCCGGAAGTTGACGTCATTGTTGGCGGCCGCAGTCATACCTTCTTATATTCACACTGCACTCGAGA	VVETVREEAELLKQQGVDIVFVISHCGIDVDKIIAENSGPEVDVIVGGRSHTFLYS	Aeaeg	XP_021697236.1	Mosquito	Aedes	GTCGTGGAAACCGTTCGCGAAGAAGCAGAATTGCTGAAGCAACAAGGCGTTGATATTGTTTTTGTTATCTCTCATTGTGGCATAGATGTAGATAAAATTATTGCGGAAAACAGTGGTCCGGAAGTTGACGTCATTGTTGGCGGCCGCAGTCATACCTTCTTATATTCA
11886	Aeaeg_Other_FullProt_XP_021697236.1|196-252	TGAATTCGGAGCGGTGATGTGGACAAAATTATCGCAGAGAACTCAGGTCCGGAGGTCGATGTTATCGTGGGCGGTCGCAGTCATACTTTTCTTTACTCAGGTGAACATCCGGAGATCCCGGACGTTGCTCTGGGAGAGTACCCGACCGTTGTTACGCAGCAGAGCGGTCATAAGGTATTAATTCACTGCACTCGAGA	DVDKIIAENSGPEVDVIVGGRSHTFLYSGEHPEIPDVALGEYPTVVTQQSGHKVLI	Aeaeg	XP_021697236.1	Mosquito	Aedes	GATGTGGACAAAATTATCGCAGAGAACTCAGGTCCGGAGGTCGATGTTATCGTGGGCGGTCGCAGTCATACTTTTCTTTACTCAGGTGAACATCCGGAGATCCCGGACGTTGCTCTGGGAGAGTACCCGACCGTTGTTACGCAGCAGAGCGGTCATAAGGTATTAATT
11887	Aeaeg_Other_FullProt_XP_021697236.1|224-280	TGAATTCGGAGCGGTGGTGAACATCCGGAAATACCGGATGTGGCACTGGGTGAATATCCGACCGTCGTGACGCAGCAAAGTGGCCATAAAGTCTTAATCGTGCAGGCCGGAAGCTATACGAAATTCGTTGGCGATATTGTGCTGGTTTTTGATGATGCCGGCATAATTCAGCGTTGGGAAGGTCACTGCACTCGAGA	GEHPEIPDVALGEYPTVVTQQSGHKVLIVQAGSYTKFVGDIVLVFDDAGIIQRWEG	Aeaeg	XP_021697236.1	Mosquito	Aedes	GGTGAACATCCGGAAATACCGGATGTGGCACTGGGTGAATATCCGACCGTCGTGACGCAGCAAAGTGGCCATAAAGTCTTAATCGTGCAGGCCGGAAGCTATACGAAATTCGTTGGCGATATTGTGCTGGTTTTTGATGATGCCGGCATAATTCAGCGTTGGGAAGGT
11888	Aeaeg_Other_FullProt_XP_021697236.1|252-308	TGAATTCGGAGCGGTGTTCAGGCAGGAAGCTATACAAAATTTGTAGGGGATATTGTGCTTGTTTTCGATGACGCAGGTATAATTCAGCGTTGGGAAGGAAATCCGGTGTATCTTGGTTCAACAGTAGAACCGGATCCGACAATTGTCCAGGCTCTTATTCCGTGGAAACTGAGTCTGGAGGAGCACTGCACTCGAGA	VQAGSYTKFVGDIVLVFDDAGIIQRWEGNPVYLGSTVEPDPTIVQALIPWKLSLEE	Aeaeg	XP_021697236.1	Mosquito	Aedes	GTTCAGGCAGGAAGCTATACAAAATTTGTAGGGGATATTGTGCTTGTTTTCGATGACGCAGGTATAATTCAGCGTTGGGAAGGAAATCCGGTGTATCTTGGTTCAACAGTAGAACCGGATCCGACAATTGTCCAGGCTCTTATTCCGTGGAAACTGAGTCTGGAGGAG
11889	Aeaeg_Other_FullProt_XP_021697236.1|280-336	TGAATTCGGAGCGGTAACCCGGTTTACCTGGGCTCAACCGTCGAGCCGGATCCGACCATAGTTCAGGCCCTGATCCCGTGGAAACTTAGCCTGGAAGAGGTTAGCAATCGCCATTTAGGATATGCCGACCTGGATCTGTCTACAAGCGACTGCCGTTCTGGCGAGTGTAATTTGGGTAGTCTGCACTGCACTCGAGA	NPVYLGSTVEPDPTIVQALIPWKLSLEEVSNRHLGYADLDLSTSDCRSGECNLGSL	Aeaeg	XP_021697236.1	Mosquito	Aedes	AACCCGGTTTACCTGGGCTCAACCGTCGAGCCGGATCCGACCATAGTTCAGGCCCTGATCCCGTGGAAACTTAGCCTGGAAGAGGTTAGCAATCGCCATTTAGGATATGCCGACCTGGATCTGTCTACAAGCGACTGCCGTTCTGGCGAGTGTAATTTGGGTAGTCTG
11890	Aeaeg_Other_FullProt_XP_021697236.1|308-364	TGAATTCGGAGCGGTGTTTCTAATCGTCATCTTGGGTACGCTGATCTGGATCTGAGCACAAGTGACTGCCGTTCTGGCGAATGTAACCTTGGGTCACTTGTAGCAGATAGTATGGTCTCAGCGTTTATCCCGTTAGCCCAGCCGGGGCATTGGACCTACGGGGCGATTGCCCTGATGCCGGTACACTGCACTCGAGA	VSNRHLGYADLDLSTSDCRSGECNLGSLVADSMVSAFIPLAQPGHWTYGAIALMPV	Aeaeg	XP_021697236.1	Mosquito	Aedes	GTTTCTAATCGTCATCTTGGGTACGCTGATCTGGATCTGAGCACAAGTGACTGCCGTTCTGGCGAATGTAACCTTGGGTCACTTGTAGCAGATAGTATGGTCTCAGCGTTTATCCCGTTAGCCCAGCCGGGGCATTGGACCTACGGGGCGATTGCCCTGATGCCGGTA
11891	Aeaeg_Other_FullProt_XP_021697236.1|336-392	TGAATTCGGAGCGGTGTGGCGGATAGTATGGTAAGTGCCTTTATCCCGTTGGCCCAACCGGGGCATTGGACATACGGCGCAATAGCGTTAATGCCGGTCGGAGATATTCGCGGCTCTATTAGTAAAGGCGAAATAATTTACGCGAACGTTTTTGATGTACTGCCGTTCGAAAATATACTGGAACACTGCACTCGAGA	VADSMVSAFIPLAQPGHWTYGAIALMPVGDIRGSISKGEIIYANVFDVLPFENILE	Aeaeg	XP_021697236.1	Mosquito	Aedes	GTGGCGGATAGTATGGTAAGTGCCTTTATCCCGTTGGCCCAACCGGGGCATTGGACATACGGCGCAATAGCGTTAATGCCGGTCGGAGATATTCGCGGCTCTATTAGTAAAGGCGAAATAATTTACGCGAACGTTTTTGATGTACTGCCGTTCGAAAATATACTGGAA
11892	Aeaeg_Other_FullProt_XP_021697236.1|364-420	TGAATTCGGAGCGGTGGTGACATACGCGGCTCTATCTCAAAGGGCGAAATAATATACGCCAACGTATTTGACGTTCTGCCGTTTGAAAACATTTTAGAATGCATCGAATTACGCGGTGATTATCTGCTTCAGGTTCTTGAGCAGTCAGTATCAGTGAGCTACGACGAAGAAAAGTTTAGTGCGCACTGCACTCGAGA	GDIRGSISKGEIIYANVFDVLPFENILECIELRGDYLLQVLEQSVSVSYDEEKFSA	Aeaeg	XP_021697236.1	Mosquito	Aedes	GGTGACATACGCGGCTCTATCTCAAAGGGCGAAATAATATACGCCAACGTATTTGACGTTCTGCCGTTTGAAAACATTTTAGAATGCATCGAATTACGCGGTGATTATCTGCTTCAGGTTCTTGAGCAGTCAGTATCAGTGAGCTACGACGAAGAAAAGTTTAGTGCG
11893	Aeaeg_Other_FullProt_XP_021697236.1|392-448	TGAATTCGGAGCGGTTGCATTGAACTGCGCGGTGATTATTTACTGCAAGTTCTGGAGCAGTCAGTGAGTGTAAGCTATGACGAAGAGAAATTTTCAGCAGTTAATATGTTGCAGGTGAGCGGTCTTAAAGTCAAGTATGATATTAGCAAACCGATTGGTGAACGTGTTGTCAGCTTGCTTGTTCACTGCACTCGAGA	CIELRGDYLLQVLEQSVSVSYDEEKFSAVNMLQVSGLKVKYDISKPIGERVVSLLV	Aeaeg	XP_021697236.1	Mosquito	Aedes	TGCATTGAACTGCGCGGTGATTATTTACTGCAAGTTCTGGAGCAGTCAGTGAGTGTAAGCTATGACGAAGAGAAATTTTCAGCAGTTAATATGTTGCAGGTGAGCGGTCTTAAAGTCAAGTATGATATTAGCAAACCGATTGGTGAACGTGTTGTCAGCTTGCTTGTT
11894	Aeaeg_Other_FullProt_XP_021697236.1|420-476	TGAATTCGGAGCGGTGTTAATATGTTACAGGTTTCTGGTCTTAAAGTTAAATATGATATCTCAAAACCGATCGGTGAACGCGTTGTTAGTCTTTTAGTACTGTGCCATGATTGCATGATTCCGAGTTACCAGCCGTTAAACCCGTTTAAGTATTATCGCGTAATTACGAATGGGTACACCGTACACTGCACTCGAGA	VNMLQVSGLKVKYDISKPIGERVVSLLVLCHDCMIPSYQPLNPFKYYRVITNGYTV	Aeaeg	XP_021697236.1	Mosquito	Aedes	GTTAATATGTTACAGGTTTCTGGTCTTAAAGTTAAATATGATATCTCAAAACCGATCGGTGAACGCGTTGTTAGTCTTTTAGTACTGTGCCATGATTGCATGATTCCGAGTTACCAGCCGTTAAACCCGTTTAAGTATTATCGCGTAATTACGAATGGGTACACCGTA
11895	Aeaeg_Other_FullProt_XP_021697236.1|448-504	TGAATTCGGAGCGGTCTGTGCCATGATTGTATGATACCGAGCTATCAGCCGCTGAATCCGTTTAAGTACTATCGTGTTATTACCAACGGTTACACAGTGACTGGTGGGACGGGTTTTCAGCAGTTTAGTGAACATGGACGTAACAAATTAGCCGGTCCGCTGGATAATGTGGCTTTCGAAGACCACTGCACTCGAGA	LCHDCMIPSYQPLNPFKYYRVITNGYTVTGGTGFQQFSEHGRNKLAGPLDNVAFED	Aeaeg	XP_021697236.1	Mosquito	Aedes	CTGTGCCATGATTGTATGATACCGAGCTATCAGCCGCTGAATCCGTTTAAGTACTATCGTGTTATTACCAACGGTTACACAGTGACTGGTGGGACGGGTTTTCAGCAGTTTAGTGAACATGGACGTAACAAATTAGCCGGTCCGCTGGATAATGTGGCTTTCGAAGAC
11896	Aeaeg_Other_FullProt_XP_021697288.1|0-56	TGAATTCGGAGCGGTGGGTCTTCTGATGGTGAAGTTGTGGCACGCGACCCGGAGCATGATTACAGCTATATGCCGAAACTGTATCAGTATGATGATTACGGTAAATGCTTAAAACAGGGCAGCGTTTATTGCATGGTACGCTCATTAGTAAAACCGCGTCCGTCAAGTGAACTTTGGCGCCAGCACTGCACTCGAGA	GSSDGEVVARDPEHDYSYMPKLYQYDDYGKCLKQGSVYCMVRSLVKPRPSSELWRQ	Aeaeg	XP_021697288.1	Mosquito	Aedes	GGGTCTTCTGATGGTGAAGTTGTGGCACGCGACCCGGAGCATGATTACAGCTATATGCCGAAACTGTATCAGTATGATGATTACGGTAAATGCTTAAAACAGGGCAGCGTTTATTGCATGGTACGCTCATTAGTAAAACCGCGTCCGTCAAGTGAACTTTGGCGCCAG
11897	Aeaeg_Other_FullProt_XP_021697288.1|28-84	TGAATTCGGAGCGGTGGGAAATGCCTGAAACAAGGCAGTGTCTACTGCATGGTCCGCTCATTAGTCAAACCGCGCCCGTCTAGTGAGCTGTGGCGCCAAATCCAAAATTTTTCAGCTGACGTTCGTCATTACCGCCATAATTTGCTGGATCGCGGAATATGTATTGATGAATGTTTACGTTCTCACTGCACTCGAGA	GKCLKQGSVYCMVRSLVKPRPSSELWRQIQNFSADVRHYRHNLLDRGICIDECLRS	Aeaeg	XP_021697288.1	Mosquito	Aedes	GGGAAATGCCTGAAACAAGGCAGTGTCTACTGCATGGTCCGCTCATTAGTCAAACCGCGCCCGTCTAGTGAGCTGTGGCGCCAAATCCAAAATTTTTCAGCTGACGTTCGTCATTACCGCCATAATTTGCTGGATCGCGGAATATGTATTGATGAATGTTTACGTTCT
11898	Aeaeg_Other_FullProt_XP_021697288.1|56-112	TGAATTCGGAGCGGTATTCAGAATTTTAGCGCGGACGTCCGCCATTACCGTCATAACCTGTTAGATCGTGGAATATGCATTGATGAATGCCTGCGCTCTATTGGGGGACTTGCTAAAACCCAACGCGACGAACTGCGCGTCGACAGTTTTCAAGTTGACTTTAAGTATCGTTTTAAACGCAAACACTGCACTCGAGA	IQNFSADVRHYRHNLLDRGICIDECLRSIGGLAKTQRDELRVDSFQVDFKYRFKRK	Aeaeg	XP_021697288.1	Mosquito	Aedes	ATTCAGAATTTTAGCGCGGACGTCCGCCATTACCGTCATAACCTGTTAGATCGTGGAATATGCATTGATGAATGCCTGCGCTCTATTGGGGGACTTGCTAAAACCCAACGCGACGAACTGCGCGTCGACAGTTTTCAAGTTGACTTTAAGTATCGTTTTAAACGCAAA
11899	Aeaeg_Other_FullProt_XP_021697288.1|84-140	TGAATTCGGAGCGGTATCGGCGGACTGGCGAAAACCCAGCGCGACGAATTACGCGTTGATTCATTTCAAGTGGACTTTAAATACCGTTTTAAACGCAAATATTTCCCGCATTTACTGGAGCATCAGCAGCTGTACGAGGACAGCGTTAGTCTGTGTATCAACCAGAAACTTAAGAGTAGCTACCACTGCACTCGAGA	IGGLAKTQRDELRVDSFQVDFKYRFKRKYFPHLLEHQQLYEDSVSLCINQKLKSSY	Aeaeg	XP_021697288.1	Mosquito	Aedes	ATCGGCGGACTGGCGAAAACCCAGCGCGACGAATTACGCGTTGATTCATTTCAAGTGGACTTTAAATACCGTTTTAAACGCAAATATTTCCCGCATTTACTGGAGCATCAGCAGCTGTACGAGGACAGCGTTAGTCTGTGTATCAACCAGAAACTTAAGAGTAGCTAC
11900	Aeaeg_Other_FullProt_XP_021697288.1|112-168	TGAATTCGGAGCGGTTATTTTCCGCATTTGTTGGAACATCAGCAGCTGTATGAAGACAGTGTCAGCCTGTGCATCAATCAGAAATTGAAGAGCAGCTATGACCTGCAGGCATTAAGCGATATTGAGTACTGTCAAGATTCTTCTTCAAGCTCACTGTACGATCCGTTAAACACATTCGATTCACACTGCACTCGAGA	YFPHLLEHQQLYEDSVSLCINQKLKSSYDLQALSDIEYCQDSSSSSLYDPLNTFDS	Aeaeg	XP_021697288.1	Mosquito	Aedes	TATTTTCCGCATTTGTTGGAACATCAGCAGCTGTATGAAGACAGTGTCAGCCTGTGCATCAATCAGAAATTGAAGAGCAGCTATGACCTGCAGGCATTAAGCGATATTGAGTACTGTCAAGATTCTTCTTCAAGCTCACTGTACGATCCGTTAAACACATTCGATTCA
11901	Aeaeg_Other_FullProt_XP_021697288.1|140-196	TGAATTCGGAGCGGTGATTTACAAGCGTTATCAGACATCGAATATTGTCAGGATAGCAGCAGCTCTAGTCTGTACGATCCGTTAAATACATTCGATAGTTTATGTATCGCAATAATTTGCTTCGCGCTGGGTCTTGCGGTGTTGAGCACGTTATTTGATTATTATTTGCGTATTCAGTCACAGCACTGCACTCGAGA	DLQALSDIEYCQDSSSSSLYDPLNTFDSLCIAIICFALGLAVLSTLFDYYLRIQSQ	Aeaeg	XP_021697288.1	Mosquito	Aedes	GATTTACAAGCGTTATCAGACATCGAATATTGTCAGGATAGCAGCAGCTCTAGTCTGTACGATCCGTTAAATACATTCGATAGTTTATGTATCGCAATAATTTGCTTCGCGCTGGGTCTTGCGGTGTTGAGCACGTTATTTGATTATTATTTGCGTATTCAGTCACAG
11902	Aeaeg_Other_FullProt_XP_021697288.1|168-224	TGAATTCGGAGCGGTCTGTGTATAGCCATCATTTGTTTTGCCCTTGGCCTGGCAGTTTTAAGTACGTTATTCGATTATTACTTGCGCATCCAAAGTCAATTAGAAGATCATTTCGAGAAGGTACCGCCGAAGATTGAGAATCAATTTGCAACTATTTGCAGCATCCCGCGTAATTTTAAGTCACACTGCACTCGAGA	LCIAIICFALGLAVLSTLFDYYLRIQSQLEDHFEKVPPKIENQFATICSIPRNFKS	Aeaeg	XP_021697288.1	Mosquito	Aedes	CTGTGTATAGCCATCATTTGTTTTGCCCTTGGCCTGGCAGTTTTAAGTACGTTATTCGATTATTACTTGCGCATCCAAAGTCAATTAGAAGATCATTTCGAGAAGGTACCGCCGAAGATTGAGAATCAATTTGCAACTATTTGCAGCATCCCGCGTAATTTTAAGTCA
11903	Aeaeg_Other_FullProt_XP_021697288.1|196-252	TGAATTCGGAGCGGTTTAGAAGACCATTTCGAGAAAGTGCCGCCGAAAATTGAAAATCAGTTTGCGACCATATGTTCTATTCCGCGTAATTTTAAAAGCCTTTCTTGCCCGCCGCGTAGTACCCTGAGCCAAGATTTTATGTTTTTAGAGGGGCTTCGTTTCGTTACTATGGTGACGATTATTCACTGCACTCGAGA	LEDHFEKVPPKIENQFATICSIPRNFKSLSCPPRSTLSQDFMFLEGLRFVTMVTII	Aeaeg	XP_021697288.1	Mosquito	Aedes	TTAGAAGACCATTTCGAGAAAGTGCCGCCGAAAATTGAAAATCAGTTTGCGACCATATGTTCTATTCCGCGTAATTTTAAAAGCCTTTCTTGCCCGCCGCGTAGTACCCTGAGCCAAGATTTTATGTTTTTAGAGGGGCTTCGTTTCGTTACTATGGTGACGATTATT
11904	Aeaeg_Other_FullProt_XP_021697288.1|224-280	TGAATTCGGAGCGGTTTAAGTTGCCCGCCGCGTAGCACGTTATCACAGGATTTTATGTTCTTAGAAGGGCTTCGCTTCGTGACGATGGTCACAATTATCCATCTGCATACTACAGTTATGCTGATGAACATACCGGTGGAACATCCGGAGCTGTTCGAGGAAACGCTTCATAACCCGGTTATGCACTGCACTCGAGA	LSCPPRSTLSQDFMFLEGLRFVTMVTIIHLHTTVMLMNIPVEHPELFEETLHNPVM	Aeaeg	XP_021697288.1	Mosquito	Aedes	TTAAGTTGCCCGCCGCGTAGCACGTTATCACAGGATTTTATGTTCTTAGAAGGGCTTCGCTTCGTGACGATGGTCACAATTATCCATCTGCATACTACAGTTATGCTGATGAACATACCGGTGGAACATCCGGAGCTGTTCGAGGAAACGCTTCATAACCCGGTTATG
11905	Aeaeg_Other_FullProt_XP_021697288.1|252-308	TGAATTCGGAGCGGTCATTTACATACTACAGTTATGCTGATGAACATACCGGTGGAGCATCCGGAATTATTTGAAGAGACCCTGCATAACCCGGTGATGACAACCATGAGTCTTTTTACTCCGAACCTTGTGCAGTCTTTTTTCACCATTGGAGGCATTCTGATGGCGGTTAATCTGCTGGATCACTGCACTCGAGA	HLHTTVMLMNIPVEHPELFEETLHNPVMTTMSLFTPNLVQSFFTIGGILMAVNLLD	Aeaeg	XP_021697288.1	Mosquito	Aedes	CATTTACATACTACAGTTATGCTGATGAACATACCGGTGGAGCATCCGGAATTATTTGAAGAGACCCTGCATAACCCGGTGATGACAACCATGAGTCTTTTTACTCCGAACCTTGTGCAGTCTTTTTTCACCATTGGAGGCATTCTGATGGCGGTTAATCTGCTGGAT
11906	Aeaeg_Other_FullProt_XP_021697288.1|280-336	TGAATTCGGAGCGGTACTACCATGAGCCTGTTTACCCCGAACCTTGTACAGAGTTTTTTCACTATTGGTGGCATTCTGATGGCAGTTAATCTGCTTGATACTATGAGTAAACAGACGGCATTTCGTTGGAGCCTGCTTTGGGAAAAGGTTACCAACCGTCTTAAACGTATTCTGCCGCTGTATCACTGCACTCGAGA	TTMSLFTPNLVQSFFTIGGILMAVNLLDTMSKQTAFRWSLLWEKVTNRLKRILPLY	Aeaeg	XP_021697288.1	Mosquito	Aedes	ACTACCATGAGCCTGTTTACCCCGAACCTTGTACAGAGTTTTTTCACTATTGGTGGCATTCTGATGGCAGTTAATCTGCTTGATACTATGAGTAAACAGACGGCATTTCGTTGGAGCCTGCTTTGGGAAAAGGTTACCAACCGTCTTAAACGTATTCTGCCGCTGTAT
11907	Aeaeg_Other_FullProt_XP_021697288.1|308-364	TGAATTCGGAGCGGTACAATGTCAAAGCAAACCGCGTTCCGTTGGAGTTTACTGTGGGAAAAGGTTACCAATCGCTTGAAACGCATCTTACCGCTTTACCTGTTTATTATCCTGGTAACAGCCACGATCTATCGTCGTTTCCGCATAGGTCCGCTGCATGACCGCATAGTGGGAGTCGAATCTCACTGCACTCGAGA	TMSKQTAFRWSLLWEKVTNRLKRILPLYLFIILVTATIYRRFRIGPLHDRIVGVES	Aeaeg	XP_021697288.1	Mosquito	Aedes	ACAATGTCAAAGCAAACCGCGTTCCGTTGGAGTTTACTGTGGGAAAAGGTTACCAATCGCTTGAAACGCATCTTACCGCTTTACCTGTTTATTATCCTGGTAACAGCCACGATCTATCGTCGTTTCCGCATAGGTCCGCTGCATGACCGCATAGTGGGAGTCGAATCT
11908	Aeaeg_Other_FullProt_XP_021697288.1|336-392	TGAATTCGGAGCGGTCTTTTTATCATATTAGTTACGGCCACGATCTATCGCCGTTTTCGCATAGGCCCGCTTCATGATCGTATTGTAGGGGTTGAGAGCCAGAATTGCCAGCATAATTGGTGGATTAATCTGCTTTTTCTGAACAACTACCTGAAAACGGACGAAACTTGCGTCCAGCCGTCTCACTGCACTCGAGA	LFIILVTATIYRRFRIGPLHDRIVGVESQNCQHNWWINLLFLNNYLKTDETCVQPS	Aeaeg	XP_021697288.1	Mosquito	Aedes	CTTTTTATCATATTAGTTACGGCCACGATCTATCGCCGTTTTCGCATAGGCCCGCTTCATGATCGTATTGTAGGGGTTGAGAGCCAGAATTGCCAGCATAATTGGTGGATTAATCTGCTTTTTCTGAACAACTACCTGAAAACGGACGAAACTTGCGTCCAGCCGTCT
11909	Aeaeg_Other_FullProt_XP_021697288.1|364-420	TGAATTCGGAGCGGTCAGAATTGTCAGCATAATTGGTGGATTAATCTGCTGTTTCTGAATAACTATTTGAAGACGGATGAGACGTGTGTGCAACCGTCTTGGTACTTAAGTGCCGATTTTCAATTCTATTTGTTTGGCATGGTAGCTCTGATGGTTATACAGCGCTTTCCGCGCTCTGCCAAACACTGCACTCGAGA	QNCQHNWWINLLFLNNYLKTDETCVQPSWYLSADFQFYLFGMVALMVIQRFPRSAK	Aeaeg	XP_021697288.1	Mosquito	Aedes	CAGAATTGTCAGCATAATTGGTGGATTAATCTGCTGTTTCTGAATAACTATTTGAAGACGGATGAGACGTGTGTGCAACCGTCTTGGTACTTAAGTGCCGATTTTCAATTCTATTTGTTTGGCATGGTAGCTCTGATGGTTATACAGCGCTTTCCGCGCTCTGCCAAA
11910	Aeaeg_Other_FullProt_XP_021697288.1|392-448	TGAATTCGGAGCGGTTGGTACTTAAGTGCTGACTTCCAGTTTTATCTGTTTGGTATGGTAGCTCTTATGGTCATTCAACGTTTCCCGCGCTCTGCAAAATGTTGGGTCTGTTTTATGATTGCACTTAACTTATTAGGGCCGGGAGTTACCATGTGGATCCAAGCATTACCGCCGCTGATGGCCCACTGCACTCGAGA	WYLSADFQFYLFGMVALMVIQRFPRSAKCWVCFMIALNLLGPGVTMWIQALPPLMA	Aeaeg	XP_021697288.1	Mosquito	Aedes	TGGTACTTAAGTGCTGACTTCCAGTTTTATCTGTTTGGTATGGTAGCTCTTATGGTCATTCAACGTTTCCCGCGCTCTGCAAAATGTTGGGTCTGTTTTATGATTGCACTTAACTTATTAGGGCCGGGAGTTACCATGTGGATCCAAGCATTACCGCCGCTGATGGCC
11911	Aeaeg_Other_FullProt_XP_021697288.1|420-476	TGAATTCGGAGCGGTTGCTGGGTCTGTTTCATGATTGCTTTGAATTTACTGGGTCCGGGTGTTACGATGTGGATCCAGGCGCTGCCGCCGCTGATGGCGACCGGCACCCGTCCGGTTCTGTTGTTGTTTACTGACGATGAATGGTTCGCGCAATTGTATAAACCGTTTCATACAAGCTCTGCACACTGCACTCGAGA	CWVCFMIALNLLGPGVTMWIQALPPLMATGTRPVLLLFTDDEWFAQLYKPFHTSSA	Aeaeg	XP_021697288.1	Mosquito	Aedes	TGCTGGGTCTGTTTCATGATTGCTTTGAATTTACTGGGTCCGGGTGTTACGATGTGGATCCAGGCGCTGCCGCCGCTGATGGCGACCGGCACCCGTCCGGTTCTGTTGTTGTTTACTGACGATGAATGGTTCGCGCAATTGTATAAACCGTTTCATACAAGCTCTGCA
11912	Aeaeg_Other_FullProt_XP_021697288.1|448-504	TGAATTCGGAGCGGTACCGGCACCCGCCCGGTTTTGTTGTTGTTCACAGACGACGAGTGGTTTGCCCAATTATACAAGCCGTTTCATACAAGCAGTGCAGGCTATTTTTATGGGGTGTTAGCGGGTATGGTCTACCATCGTGTAAAACCGAGCGGCGACGAATTTATCAATCGTAAGATGTTTCACTGCACTCGAGA	TGTRPVLLLFTDDEWFAQLYKPFHTSSAGYFYGVLAGMVYHRVKPSGDEFINRKMF	Aeaeg	XP_021697288.1	Mosquito	Aedes	ACCGGCACCCGCCCGGTTTTGTTGTTGTTCACAGACGACGAGTGGTTTGCCCAATTATACAAGCCGTTTCATACAAGCAGTGCAGGCTATTTTTATGGGGTGTTAGCGGGTATGGTCTACCATCGTGTAAAACCGAGCGGCGACGAATTTATCAATCGTAAGATGTTT
11913	Aeaeg_Other_FullProt_XP_021697288.1|476-532	TGAATTCGGAGCGGTGGCTATTTCTATGGGGTTCTGGCTGGTATGGTATATCATCGCGTTAAACCGTCAGGCGATGAGTTTATTAATCGTAAAATGTTCAAAGCTGTCAAAATCATCGCACTTTTAGTGGTAATCATTTGCTATGTGCCGAGCTACCTGATTTACGACATTGATTGGAAGGAACACTGCACTCGAGA	GYFYGVLAGMVYHRVKPSGDEFINRKMFKAVKIIALLVVIICYVPSYLIYDIDWKE	Aeaeg	XP_021697288.1	Mosquito	Aedes	GGCTATTTCTATGGGGTTCTGGCTGGTATGGTATATCATCGCGTTAAACCGTCAGGCGATGAGTTTATTAATCGTAAAATGTTCAAAGCTGTCAAAATCATCGCACTTTTAGTGGTAATCATTTGCTATGTGCCGAGCTACCTGATTTACGACATTGATTGGAAGGAA
11914	Aeaeg_Other_FullProt_XP_021697288.1|504-560	TGAATTCGGAGCGGTAAGGCCGTGAAAATCATTGCATTGTTAGTGGTGATTATTTGTTACGTCCCGAGCTATCTGATCTACGATATTGATTGGAAGGAATATTTTTGGATGCCGTTTTACGGGAGTATTGCTAAAAACTGTTGGGGTTTCCTGTGTGCAGTTACCTTTATCGACCTGGCGTTCCACTGCACTCGAGA	KAVKIIALLVVIICYVPSYLIYDIDWKEYFWMPFYGSIAKNCWGFLCAVTFIDLAF	Aeaeg	XP_021697288.1	Mosquito	Aedes	AAGGCCGTGAAAATCATTGCATTGTTAGTGGTGATTATTTGTTACGTCCCGAGCTATCTGATCTACGATATTGATTGGAAGGAATATTTTTGGATGCCGTTTTACGGGAGTATTGCTAAAAACTGTTGGGGTTTCCTGTGTGCAGTTACCTTTATCGACCTGGCGTTC
11915	Aeaeg_Other_FullProt_XP_021697288.1|532-588	TGAATTCGGAGCGGTTACTTCTGGATGCCGTTTTATGGGTCAATTGCAAAGAACTGTTGGGGGTTTTTATGTGCAGTTACCTTTATTGACCTGGCATTCAACAAGAAAAATCGTCTGCGTAGCCTGCTGGAAAGTCGTTCTATTCTTCCGCTGGGAAAACTTACTTACTCAGTCTACCATTCACACTGCACTCGAGA	YFWMPFYGSIAKNCWGFLCAVTFIDLAFNKKNRLRSLLESRSILPLGKLTYSVYHS	Aeaeg	XP_021697288.1	Mosquito	Aedes	TACTTCTGGATGCCGTTTTATGGGTCAATTGCAAAGAACTGTTGGGGGTTTTTATGTGCAGTTACCTTTATTGACCTGGCATTCAACAAGAAAAATCGTCTGCGTAGCCTGCTGGAAAGTCGTTCTATTCTTCCGCTGGGAAAACTTACTTACTCAGTCTACCATTCA
11916	Aeaeg_Other_FullProt_XP_021697288.1|560-616	TGAATTCGGAGCGGTAATAAGAAAAATCGCTTACGCTCTCTGTTGGAAAGTCGCTCAATCTTACCGCTTGGGAAGTTGACCTATTCAGTCTATCATTCTCATTATCTGATCTTAATGGCAATAAGCTCTGCAATCCGTGCGCCGCTGGCCAATGACGTATTCACACCGATTTCTTTTACCGTGCACTGCACTCGAGA	NKKNRLRSLLESRSILPLGKLTYSVYHSHYLILMAISSAIRAPLANDVFTPISFTV	Aeaeg	XP_021697288.1	Mosquito	Aedes	AATAAGAAAAATCGCTTACGCTCTCTGTTGGAAAGTCGCTCAATCTTACCGCTTGGGAAGTTGACCTATTCAGTCTATCATTCTCATTATCTGATCTTAATGGCAATAAGCTCTGCAATCCGTGCGCCGCTGGCCAATGACGTATTCACACCGATTTCTTTTACCGTG
11917	Aeaeg_Other_FullProt_XP_021697288.1|588-644	TGAATTCGGAGCGGTCATTATTTGATTCTGATGGCGATCAGTTCAGCCATCCGCGCTCCGCTTGCTAACGATGTTTTTACCCCGATCAGCTTCACCGTGCTGGCATTAATTTTGTCTTACGGTCTGGGTTTAATTGTCTTTCTGCTGGTTGAACAGCCGGCTGCGAATTTGCTGACGGGAAAACACTGCACTCGAGA	HYLILMAISSAIRAPLANDVFTPISFTVLALILSYGLGLIVFLLVEQPAANLLTGK	Aeaeg	XP_021697288.1	Mosquito	Aedes	CATTATTTGATTCTGATGGCGATCAGTTCAGCCATCCGCGCTCCGCTTGCTAACGATGTTTTTACCCCGATCAGCTTCACCGTGCTGGCATTAATTTTGTCTTACGGTCTGGGTTTAATTGTCTTTCTGCTGGTTGAACAGCCGGCTGCGAATTTGCTGACGGGAAAA
11918	Aeaeg_Other_FullProt_XP_021697290.1|0-56	TGAATTCGGAGCGGTTTGCAGGATCTTTCAGGGGGCGACTCAGAGACTAGTGTGTATAGTCGTATGCCGCCGGTGTATCATTTCGAGGACAAAAGTCAGTGTTTGAACGCGGATAGCTCAAATGTGTATTGCGTCTCACGTACGCTGATTAAGCCGGATGAATCTTCAGAGAATTGGAAGCTTCACTGCACTCGAGA	LQDLSGGDSETSVYSRMPPVYHFEDKSQCLNADSSNVYCVSRTLIKPDESSENWKL	Aeaeg	XP_021697290.1	Mosquito	Aedes	TTGCAGGATCTTTCAGGGGGCGACTCAGAGACTAGTGTGTATAGTCGTATGCCGCCGGTGTATCATTTCGAGGACAAAAGTCAGTGTTTGAACGCGGATAGCTCAAATGTGTATTGCGTCTCACGTACGCTGATTAAGCCGGATGAATCTTCAGAGAATTGGAAGCTT
11919	Aeaeg_Other_FullProt_XP_021697290.1|28-84	TGAATTCGGAGCGGTTGCCTGAATGCCGATAGCAGCAATGTCTACTGTGTGTCACGTACACTTATTAAACCGGACGAGAGCTCAGAAAATTGGAAATTAATTGAACAGCATTCAGTCGAAGATACCGACTTTCAACGTTATGTGCTGGACCGCGGCTTTTGTGTAAAAAGCTGCGAAATGCTTCACTGCACTCGAGA	CLNADSSNVYCVSRTLIKPDESSENWKLIEQHSVEDTDFQRYVLDRGFCVKSCEML	Aeaeg	XP_021697290.1	Mosquito	Aedes	TGCCTGAATGCCGATAGCAGCAATGTCTACTGTGTGTCACGTACACTTATTAAACCGGACGAGAGCTCAGAAAATTGGAAATTAATTGAACAGCATTCAGTCGAAGATACCGACTTTCAACGTTATGTGCTGGACCGCGGCTTTTGTGTAAAAAGCTGCGAAATGCTT
11920	Aeaeg_Other_FullProt_XP_021697290.1|56-112	TGAATTCGGAGCGGTATCGAACAGCATAGCGTGGAAGACACAGATTTCCAGCGTTATGTCTTGGATCGTGGTTTCTGTGTGAAATCATGCGAGATGTTAGTGAATAGTTTAACTCCGCAGGAACTGAAACAGTATGATCATGAGCAGGTATCAGTGGACGTGCCGCATACTTATGATTCATCTCACTGCACTCGAGA	IEQHSVEDTDFQRYVLDRGFCVKSCEMLVNSLTPQELKQYDHEQVSVDVPHTYDSS	Aeaeg	XP_021697290.1	Mosquito	Aedes	ATCGAACAGCATAGCGTGGAAGACACAGATTTCCAGCGTTATGTCTTGGATCGTGGTTTCTGTGTGAAATCATGCGAGATGTTAGTGAATAGTTTAACTCCGCAGGAACTGAAACAGTATGATCATGAGCAGGTATCAGTGGACGTGCCGCATACTTATGATTCATCT
11921	Aeaeg_Other_FullProt_XP_021697290.1|84-140	TGAATTCGGAGCGGTGTTAATAGCCTGACGCCGCAAGAACTGAAGCAGTACGATCATGAACAAGTCTCAGTAGATGTCCCGCATACATATGACAGTTCATACATTCCGGGAATGGAAGAATACCGTCAGAAATATGACCGCCTGACGAACATCTGCCATAATTATCGCCTTCATCGCGATTACCACTGCACTCGAGA	VNSLTPQELKQYDHEQVSVDVPHTYDSSYIPGMEEYRQKYDRLTNICHNYRLHRDY	Aeaeg	XP_021697290.1	Mosquito	Aedes	GTTAATAGCCTGACGCCGCAAGAACTGAAGCAGTACGATCATGAACAAGTCTCAGTAGATGTCCCGCATACATATGACAGTTCATACATTCCGGGAATGGAAGAATACCGTCAGAAATATGACCGCCTGACGAACATCTGCCATAATTATCGCCTTCATCGCGATTAC
11922	Aeaeg_Other_FullProt_XP_021697290.1|112-168	TGAATTCGGAGCGGTTATATCCCGGGTATGGAAGAATATCGTCAGAAATATGATCGTCTTACCAACATCTGTCATAATTATCGTCTGCATCGTGACTACAACTTAAGCGGTTATAGCTTTATCGAACATTGCATGGGCTCTAATGACTTACGTAACCGCCTGACGGAGCAGCATGTTATATTTCACTGCACTCGAGA	YIPGMEEYRQKYDRLTNICHNYRLHRDYNLSGYSFIEHCMGSNDLRNRLTEQHVIF	Aeaeg	XP_021697290.1	Mosquito	Aedes	TATATCCCGGGTATGGAAGAATATCGTCAGAAATATGATCGTCTTACCAACATCTGTCATAATTATCGTCTGCATCGTGACTACAACTTAAGCGGTTATAGCTTTATCGAACATTGCATGGGCTCTAATGACTTACGTAACCGCCTGACGGAGCAGCATGTTATATTT
11923	Aeaeg_Other_FullProt_XP_021697290.1|140-196	TGAATTCGGAGCGGTAACTTGTCAGGGTATAGTTTTATAGAACATTGCATGGGAAGCAATGATCTGCGTAACCGCCTGACAGAGCAGCATGTAATATTTGCGGTTCTGGCGTCTGCTATCGTGTATTTAGCGATCCGCGCTACTTATCGTGATACCAAGGACTTCCGCAATGAGAACAATAATCACTGCACTCGAGA	NLSGYSFIEHCMGSNDLRNRLTEQHVIFAVLASAIVYLAIRATYRDTKDFRNENNN	Aeaeg	XP_021697290.1	Mosquito	Aedes	AACTTGTCAGGGTATAGTTTTATAGAACATTGCATGGGAAGCAATGATCTGCGTAACCGCCTGACAGAGCAGCATGTAATATTTGCGGTTCTGGCGTCTGCTATCGTGTATTTAGCGATCCGCGCTACTTATCGTGATACCAAGGACTTCCGCAATGAGAACAATAAT
11924	Aeaeg_Other_FullProt_XP_021697290.1|168-224	TGAATTCGGAGCGGTGCTGTTTTGGCATCAGCAATTGTTTACCTGGCTATACGCGCGACCTATCGCGACACAAAGGATTTTCGCAATGAGAACAACAATTTGATTACGGTAGAGGACGATATTTGGATGGAGTTTAGTTTGAAACGTAGTTTTCGTCGCCTGTTTGCTACCCCGCAGACCAAGCACTGCACTCGAGA	AVLASAIVYLAIRATYRDTKDFRNENNNLITVEDDIWMEFSLKRSFRRLFATPQTK	Aeaeg	XP_021697290.1	Mosquito	Aedes	GCTGTTTTGGCATCAGCAATTGTTTACCTGGCTATACGCGCGACCTATCGCGACACAAAGGATTTTCGCAATGAGAACAACAATTTGATTACGGTAGAGGACGATATTTGGATGGAGTTTAGTTTGAAACGTAGTTTTCGTCGCCTGTTTGCTACCCCGCAGACCAAG
11925	Aeaeg_Other_FullProt_XP_021697290.1|196-252	TGAATTCGGAGCGGTCTTATTACAGTGGAAGATGATATCTGGATGGAGTTTTCTCTTAAACGCTCTTTTCGCCGTCTTTTTGCTACGCCGCAAACGAAGCTGCATCGTGATTTTGCATTTGTGGAGAGCGTACGCGTCATTAGTGTGTTTTTTATTACCGCGGTTCATGTGCTGATGGCCTTTCACTGCACTCGAGA	LITVEDDIWMEFSLKRSFRRLFATPQTKLHRDFAFVESVRVISVFFITAVHVLMAF	Aeaeg	XP_021697290.1	Mosquito	Aedes	CTTATTACAGTGGAAGATGATATCTGGATGGAGTTTTCTCTTAAACGCTCTTTTCGCCGTCTTTTTGCTACGCCGCAAACGAAGCTGCATCGTGATTTTGCATTTGTGGAGAGCGTACGCGTCATTAGTGTGTTTTTTATTACCGCGGTTCATGTGCTGATGGCCTTT
11926	Aeaeg_Other_FullProt_XP_021697290.1|224-280	TGAATTCGGAGCGGTCTTCATCGTGATTTTGCTTTTGTGGAGTCTGTCCGTGTTATTAGCGTTTTTTTTATCACGGCGGTGCATGTCCTGATGGCCTTTGGTGCCAGCCCGATGGAAAATCCGCAGGCCTTGGAAACGTTTTTTCGCAATCCGGTGATGCGCATGGCCAGCGCCATCTTCCCGCACTGCACTCGAGA	LHRDFAFVESVRVISVFFITAVHVLMAFGASPMENPQALETFFRNPVMRMASAIFP	Aeaeg	XP_021697290.1	Mosquito	Aedes	CTTCATCGTGATTTTGCTTTTGTGGAGTCTGTCCGTGTTATTAGCGTTTTTTTTATCACGGCGGTGCATGTCCTGATGGCCTTTGGTGCCAGCCCGATGGAAAATCCGCAGGCCTTGGAAACGTTTTTTCGCAATCCGGTGATGCGCATGGCCAGCGCCATCTTCCCG
11927	Aeaeg_Other_FullProt_XP_021697290.1|252-308	TGAATTCGGAGCGGTGGAGCAAGCCCGATGGAGAACCCGCAAGCCTTAGAGACATTTTTTCGCAATCCGGTTATGCGTATGGCGAGCGCGATTTTTCCGTTTTTGGTACATACCTTCTTTACCGTTGGCGGGGTACTGTTGGCGGTCCATTTTTTGGATTTTATAGAATCTGGACCGCGCTTTCACTGCACTCGAGA	GASPMENPQALETFFRNPVMRMASAIFPFLVHTFFTVGGVLLAVHFLDFIESGPRF	Aeaeg	XP_021697290.1	Mosquito	Aedes	GGAGCAAGCCCGATGGAGAACCCGCAAGCCTTAGAGACATTTTTTCGCAATCCGGTTATGCGTATGGCGAGCGCGATTTTTCCGTTTTTGGTACATACCTTCTTTACCGTTGGCGGGGTACTGTTGGCGGTCCATTTTTTGGATTTTATAGAATCTGGACCGCGCTTT
11928	Aeaeg_Other_FullProt_XP_021697290.1|280-336	TGAATTCGGAGCGGTTTTCTGGTACATACGTTTTTTACTGTGGGCGGCGTATTACTGGCCGTTCATTTCTTAGATTTCATCGAAAGCGGCCCGCGCTTTCGCTGGCAATACTTTATTATGGGGATTATTAACCGTTATATGCGCCTTTTTCCGCTGTATTTCATAATGTGGCTGTACCAAGTTCACTGCACTCGAGA	FLVHTFFTVGGVLLAVHFLDFIESGPRFRWQYFIMGIINRYMRLFPLYFIMWLYQV	Aeaeg	XP_021697290.1	Mosquito	Aedes	TTTCTGGTACATACGTTTTTTACTGTGGGCGGCGTATTACTGGCCGTTCATTTCTTAGATTTCATCGAAAGCGGCCCGCGCTTTCGCTGGCAATACTTTATTATGGGGATTATTAACCGTTATATGCGCCTTTTTCCGCTGTATTTCATAATGTGGCTGTACCAAGTT
11929	Aeaeg_Other_FullProt_XP_021697290.1|308-364	TGAATTCGGAGCGGTCGTTGGCAGTATTTTATTATGGGCATCATTAATCGCTACATGCGCCTGTTCCCGTTATATTTTATTATGTGGTTGTACCAAGTGAGCTGGTTCGACCGCATGCGTTCTGGCGCGACCGGTCATAGCCTGGTAGGTGTGGAAATGCAGTTATGCAAAGAAAATGGATGGCACTGCACTCGAGA	RWQYFIMGIINRYMRLFPLYFIMWLYQVSWFDRMRSGATGHSLVGVEMQLCKENGW	Aeaeg	XP_021697290.1	Mosquito	Aedes	CGTTGGCAGTATTTTATTATGGGCATCATTAATCGCTACATGCGCCTGTTCCCGTTATATTTTATTATGTGGTTGTACCAAGTGAGCTGGTTCGACCGCATGCGTTCTGGCGCGACCGGTCATAGCCTGGTAGGTGTGGAAATGCAGTTATGCAAAGAAAATGGATGG
11930	Aeaeg_Other_FullProt_XP_021697290.1|336-392	TGAATTCGGAGCGGTTCATGGTTTGACCGTATGCGCTCTGGTGCCACCGGGCATAGTTTAGTTGGAGTAGAAATGCAGTTATGTAAAGAGAACGGCTGGTCTAATTTTCTGTTCGTCAATAACTACTATAAATTTGACAAAGGTTGCATGCAGCAGACCTGGTACCTTGCGGCCGATTTTCAGCACTGCACTCGAGA	SWFDRMRSGATGHSLVGVEMQLCKENGWSNFLFVNNYYKFDKGCMQQTWYLAADFQ	Aeaeg	XP_021697290.1	Mosquito	Aedes	TCATGGTTTGACCGTATGCGCTCTGGTGCCACCGGGCATAGTTTAGTTGGAGTAGAAATGCAGTTATGTAAAGAGAACGGCTGGTCTAATTTTCTGTTCGTCAATAACTACTATAAATTTGACAAAGGTTGCATGCAGCAGACCTGGTACCTTGCGGCCGATTTTCAG
11931	Aeaeg_Other_FullProt_XP_021697290.1|364-420	TGAATTCGGAGCGGTTCTAACTTTTTATTTGTTAACAACTATTACAAATTTGATAAAGGTTGTATGCAGCAGACCTGGTATCTGGCAGCCGACTTCCAGTTCTTCTGTATCGGGATGTTAATTATGATGATTCTGTGGCGTTTTCCGCGTTCTATTAAGACAATGATATATGTTATGATGACCCACTGCACTCGAGA	SNFLFVNNYYKFDKGCMQQTWYLAADFQFFCIGMLIMMILWRFPRSIKTMIYVMMT	Aeaeg	XP_021697290.1	Mosquito	Aedes	TCTAACTTTTTATTTGTTAACAACTATTACAAATTTGATAAAGGTTGTATGCAGCAGACCTGGTATCTGGCAGCCGACTTCCAGTTCTTCTGTATCGGGATGTTAATTATGATGATTCTGTGGCGTTTTCCGCGTTCTATTAAGACAATGATATATGTTATGATGACC
11932	Aeaeg_Other_FullProt_XP_021697290.1|392-448	TGAATTCGGAGCGGTTTCTTCTGCATTGGGATGTTAATAATGATGATTTTATGGCGTTTTCCGCGCAGCATTAAAACAATGATATATGTGATGATGACCATCTCAATTGTTGTGCCGATCCTGAATAATTATATCTATAACTTTGTAGGTGTCATTCTGCTGAATTTTAAGCATTTGCGTTTTCACTGCACTCGAGA	FFCIGMLIMMILWRFPRSIKTMIYVMMTISIVVPILNNYIYNFVGVILLNFKHLRF	Aeaeg	XP_021697290.1	Mosquito	Aedes	TTCTTCTGCATTGGGATGTTAATAATGATGATTTTATGGCGTTTTCCGCGCAGCATTAAAACAATGATATATGTGATGATGACCATCTCAATTGTTGTGCCGATCCTGAATAATTATATCTATAACTTTGTAGGTGTCATTCTGCTGAATTTTAAGCATTTGCGTTTT
11933	Aeaeg_Other_FullProt_XP_021697290.1|420-476	TGAATTCGGAGCGGTATCAGTATCGTGGTGCCGATCCTGAATAACTACATTTACAATTTTGTTGGCGTTATCCTTTTAAATTTCAAACATCTGCGTTTTATGCTTTTCTTCTATGAATGGGTCAAACGTGACTATATTTTGAGCCATCCGCATACCTGTTCATACTTTTCAGGCATTATAGCCCACTGCACTCGAGA	ISIVVPILNNYIYNFVGVILLNFKHLRFMLFFYEWVKRDYILSHPHTCSYFSGIIA	Aeaeg	XP_021697290.1	Mosquito	Aedes	ATCAGTATCGTGGTGCCGATCCTGAATAACTACATTTACAATTTTGTTGGCGTTATCCTTTTAAATTTCAAACATCTGCGTTTTATGCTTTTCTTCTATGAATGGGTCAAACGTGACTATATTTTGAGCCATCCGCATACCTGTTCATACTTTTCAGGCATTATAGCC
11934	Aeaeg_Other_FullProt_XP_021697290.1|448-504	TGAATTCGGAGCGGTATGTTGTTTTTTTATGAATGGGTGAAACGTGATTATATCCTGAGCCATCCGCATACTTGCAGCTATTTTAGTGGAATTATTGCCGGTATTGCGTACCATCGTTATCAGAAAGATCCGCAGTACCTGAAAAATCTGCGCGTATACCAGGTCCTGAAACGCCTTGCTCCGCACTGCACTCGAGA	MLFFYEWVKRDYILSHPHTCSYFSGIIAGIAYHRYQKDPQYLKNLRVYQVLKRLAP	Aeaeg	XP_021697290.1	Mosquito	Aedes	ATGTTGTTTTTTTATGAATGGGTGAAACGTGATTATATCCTGAGCCATCCGCATACTTGCAGCTATTTTAGTGGAATTATTGCCGGTATTGCGTACCATCGTTATCAGAAAGATCCGCAGTACCTGAAAAATCTGCGCGTATACCAGGTCCTGAAACGCCTTGCTCCG
11935	Aeaeg_Other_FullProt_XP_021697290.1|476-532	TGAATTCGGAGCGGTGGGATCGCTTACCATCGCTATCAAAAAGATCCGCAGTATCTGAAAAACTTGCGTGTCTACCAGGTGTTGAAACGCCTTGCCCCGCTGATGGTCCTGCTGCTGTCTGCGCCGGCAACATTCTTCTATTATAATAAACCGGTTGAACCGAGTTTATGGATGGCTATCTATCACTGCACTCGAGA	GIAYHRYQKDPQYLKNLRVYQVLKRLAPLMVLLLSAPATFFYYNKPVEPSLWMAIY	Aeaeg	XP_021697290.1	Mosquito	Aedes	GGGATCGCTTACCATCGCTATCAAAAAGATCCGCAGTATCTGAAAAACTTGCGTGTCTACCAGGTGTTGAAACGCCTTGCCCCGCTGATGGTCCTGCTGCTGTCTGCGCCGGCAACATTCTTCTATTATAATAAACCGGTTGAACCGAGTTTATGGATGGCTATCTAT
11936	Aeaeg_Other_FullProt_XP_021697290.1|504-560	TGAATTCGGAGCGGTCTGATGGTACTGCTTCTGAGCGCTCCGGCTACCTTTTTCTACTACAACAAACCGGTCGAACCGTCATTGTGGATGGCAATTTATGCTTCTGCTCATCGTAATTTCTTTGGAATAATGTGCGGAGTGGGACTGCTGTACGGTGCAACTGAGGGCTCAGTTAAACTGCCGCACTGCACTCGAGA	LMVLLLSAPATFFYYNKPVEPSLWMAIYASAHRNFFGIMCGVGLLYGATEGSVKLP	Aeaeg	XP_021697290.1	Mosquito	Aedes	CTGATGGTACTGCTTCTGAGCGCTCCGGCTACCTTTTTCTACTACAACAAACCGGTCGAACCGTCATTGTGGATGGCAATTTATGCTTCTGCTCATCGTAATTTCTTTGGAATAATGTGCGGAGTGGGACTGCTGTACGGTGCAACTGAGGGCTCAGTTAAACTGCCG
11937	Aeaeg_Other_FullProt_XP_021697290.1|532-588	TGAATTCGGAGCGGTGCATCAGCTCATCGCAACTTCTTTGGGATAATGTGTGGCGTTGGACTGCTGTATGGGGCGACGGAGGGTTCTGTGAAACTGCCGGAAATCATGCGCCATCCGACGCTGTTAGCTATCGGACGCTTATCATTCAGCGTTTACCTGACTCAATTTAATGCAATCCGTTACCACTGCACTCGAGA	ASAHRNFFGIMCGVGLLYGATEGSVKLPEIMRHPTLLAIGRLSFSVYLTQFNAIRY	Aeaeg	XP_021697290.1	Mosquito	Aedes	GCATCAGCTCATCGCAACTTCTTTGGGATAATGTGTGGCGTTGGACTGCTGTATGGGGCGACGGAGGGTTCTGTGAAACTGCCGGAAATCATGCGCCATCCGACGCTGTTAGCTATCGGACGCTTATCATTCAGCGTTTACCTGACTCAATTTAATGCAATCCGTTAC
11938	Aeaeg_Other_FullProt_XP_021697290.1|560-616	TGAATTCGGAGCGGTGAAATAATGCGTCATCCGACCCTTTTGGCTATTGGTCGCCTGAGCTTTTCAGTCTATCTGACACAGTTCAATGCAATTCGCTATGTGTTTATGGATGTAAAAGAATACGGCTTTTATTTGAACGTTATAAACTACTTGCAAGCATTTGCAACCAGCTATATTGTGAGTCACTGCACTCGAGA	EIMRHPTLLAIGRLSFSVYLTQFNAIRYVFMDVKEYGFYLNVINYLQAFATSYIVS	Aeaeg	XP_021697290.1	Mosquito	Aedes	GAAATAATGCGTCATCCGACCCTTTTGGCTATTGGTCGCCTGAGCTTTTCAGTCTATCTGACACAGTTCAATGCAATTCGCTATGTGTTTATGGATGTAAAAGAATACGGCTTTTATTTGAACGTTATAAACTACTTGCAAGCATTTGCAACCAGCTATATTGTGAGT
11939	Aeaeg_Other_FullProt_XP_021697290.1|588-644	TGAATTCGGAGCGGTGTATTCATGGATGTAAAGGAATACGGGTTTTACTTAAACGTTATTAATTATTTGCAGGCCTTCGCGACCTCATACATCGTTAGTTACACGGCAGCACTTGTCCTGTGTACCACCGTGGAACTTCCGATGGTCGCCGTGATCAAACGCTTGCAGAGTCATAAGAAGCAGCACTGCACTCGAGA	VFMDVKEYGFYLNVINYLQAFATSYIVSYTAALVLCTTVELPMVAVIKRLQSHKKQ	Aeaeg	XP_021697290.1	Mosquito	Aedes	GTATTCATGGATGTAAAGGAATACGGGTTTTACTTAAACGTTATTAATTATTTGCAGGCCTTCGCGACCTCATACATCGTTAGTTACACGGCAGCACTTGTCCTGTGTACCACCGTGGAACTTCCGATGGTCGCCGTGATCAAACGCTTGCAGAGTCATAAGAAGCAG
11940	Aeaeg_Other_FullProt_XP_021697289.1|0-56	TGAATTCGGAGCGGTTATGAAGGTGATTATAACATGACGGAATATTGGAAAATGCCGGCCTTATATCAGTATGATTCAATTGAGAGTTGCCTTCGCAGCCATCCGGACGGCGTTTTTTGCGTTGTCAAATCTGTGGTTAAACCGGATGATCGCTCTGAGATATGGCGCACCATAAAAAAATATCACTGCACTCGAGA	YEGDYNMTEYWKMPALYQYDSIESCLRSHPDGVFCVVKSVVKPDDRSEIWRTIKKY	Aeaeg	XP_021697289.1	Mosquito	Aedes	TATGAAGGTGATTATAACATGACGGAATATTGGAAAATGCCGGCCTTATATCAGTATGATTCAATTGAGAGTTGCCTTCGCAGCCATCCGGACGGCGTTTTTTGCGTTGTCAAATCTGTGGTTAAACCGGATGATCGCTCTGAGATATGGCGCACCATAAAAAAATAT
11941	Aeaeg_Other_FullProt_XP_021697289.1|28-84	TGAATTCGGAGCGGTCATCCGGACGGGGTTTTTTGTGTAGTTAAAAGTGTGGTCAAACCGGACGATCGTAGTGAAATCTGGCGCACAATTAAAAAATACAGTAAATACCCGTACCAGTACCAGCATGATGTTCTGACGCGCGGTGTGTGTATCGGTCTTTGTGAAGAATTAGTTAAAACCTTTCACTGCACTCGAGA	HPDGVFCVVKSVVKPDDRSEIWRTIKKYSKYPYQYQHDVLTRGVCIGLCEELVKTF	Aeaeg	XP_021697289.1	Mosquito	Aedes	CATCCGGACGGGGTTTTTTGTGTAGTTAAAAGTGTGGTCAAACCGGACGATCGTAGTGAAATCTGGCGCACAATTAAAAAATACAGTAAATACCCGTACCAGTACCAGCATGATGTTCTGACGCGCGGTGTGTGTATCGGTCTTTGTGAAGAATTAGTTAAAACCTTT
11942	Aeaeg_Other_FullProt_XP_021697289.1|56-112	TGAATTCGGAGCGGTAGTAAATATCCGTATCAATACCAACATGACGTGTTGACGCGTGGTGTATGCATCGGACTTTGTGAAGAACTTGTAAAAACATTTGATGATCGTGAACGCGCGCAATATCTGCAATCAAAATTTGACATCAACTTTCGCTATATTATCAACGATTGGCTGCTTCCGAATCACTGCACTCGAGA	SKYPYQYQHDVLTRGVCIGLCEELVKTFDDRERAQYLQSKFDINFRYIINDWLLPN	Aeaeg	XP_021697289.1	Mosquito	Aedes	AGTAAATATCCGTATCAATACCAACATGACGTGTTGACGCGTGGTGTATGCATCGGACTTTGTGAAGAACTTGTAAAAACATTTGATGATCGTGAACGCGCGCAATATCTGCAATCAAAATTTGACATCAACTTTCGCTATATTATCAACGATTGGCTGCTTCCGAAT
11943	Aeaeg_Other_FullProt_XP_021697289.1|84-140	TGAATTCGGAGCGGTGACGATCGTGAACGTGCACAATACCTGCAGTCAAAGTTTGATATTAACTTTCGCTATATAATTAACGACTGGTTGCTGCCGAACATTAGTCATTACCGTCAGCGTTACGGCAGCCTTGTTAATATGTGTTTAAACTACCGTCTTCAGAGTACACATAACCTTAGCGTCCACTGCACTCGAGA	DDRERAQYLQSKFDINFRYIINDWLLPNISHYRQRYGSLVNMCLNYRLQSTHNLSV	Aeaeg	XP_021697289.1	Mosquito	Aedes	GACGATCGTGAACGTGCACAATACCTGCAGTCAAAGTTTGATATTAACTTTCGCTATATAATTAACGACTGGTTGCTGCCGAACATTAGTCATTACCGTCAGCGTTACGGCAGCCTTGTTAATATGTGTTTAAACTACCGTCTTCAGAGTACACATAACCTTAGCGTC
11944	Aeaeg_Other_FullProt_XP_021697289.1|112-168	TGAATTCGGAGCGGTATTTCACATTATCGCCAGCGCTATGGCAGCCTGGTTAATATGTGTTTAAATTACCGTCTTCAGAGCACCCATAACCTGTCTGTCTATAGCGAAATCGAACATTGTACATCTAGCGCGACCGTTGACCGCGAATCTGATCTTTGGGATGCACTTTTCGGCGCAGTTGTGCACTGCACTCGAGA	ISHYRQRYGSLVNMCLNYRLQSTHNLSVYSEIEHCTSSATVDRESDLWDALFGAVV	Aeaeg	XP_021697289.1	Mosquito	Aedes	ATTTCACATTATCGCCAGCGCTATGGCAGCCTGGTTAATATGTGTTTAAATTACCGTCTTCAGAGCACCCATAACCTGTCTGTCTATAGCGAAATCGAACATTGTACATCTAGCGCGACCGTTGACCGCGAATCTGATCTTTGGGATGCACTTTTCGGCGCAGTTGTG
11945	Aeaeg_Other_FullProt_XP_021697289.1|140-196	TGAATTCGGAGCGGTTACAGTGAAATCGAACATTGTACGAGTAGTGCCACCGTGGACCGTGAGTCAGATTTATGGGATGCTCTGTTCGGCGCGGTAGTGGCCTTGTTAGCAGTCCTTGCCATAGGCAGCTCAATTTATGACTGTAAATTAGCGAAACAGGATGATCATAACCATTACCGCACGCACTGCACTCGAGA	YSEIEHCTSSATVDRESDLWDALFGAVVALLAVLAIGSSIYDCKLAKQDDHNHYRT	Aeaeg	XP_021697289.1	Mosquito	Aedes	TACAGTGAAATCGAACATTGTACGAGTAGTGCCACCGTGGACCGTGAGTCAGATTTATGGGATGCTCTGTTCGGCGCGGTAGTGGCCTTGTTAGCAGTCCTTGCCATAGGCAGCTCAATTTATGACTGTAAATTAGCGAAACAGGATGATCATAACCATTACCGCACG
11946	Aeaeg_Other_FullProt_XP_021697289.1|168-224	TGAATTCGGAGCGGTGCTCTTTTGGCTGTACTGGCCATTGGCTCAAGCATATATGACTGCAAACTTGCAAAGCAGGACGATCATAATCATTATCGTACCCCGTACCATAACCGCGGTCATTCTCTGCTGACAGCTTTTAGCCTTCGCCGTAACATTAATCGTTTAACAATTAAGTTGAAGACCCACTGCACTCGAGA	ALLAVLAIGSSIYDCKLAKQDDHNHYRTPYHNRGHSLLTAFSLRRNINRLTIKLKT	Aeaeg	XP_021697289.1	Mosquito	Aedes	GCTCTTTTGGCTGTACTGGCCATTGGCTCAAGCATATATGACTGCAAACTTGCAAAGCAGGACGATCATAATCATTATCGTACCCCGTACCATAACCGCGGTCATTCTCTGCTGACAGCTTTTAGCCTTCGCCGTAACATTAATCGTTTAACAATTAAGTTGAAGACC
11947	Aeaeg_Other_FullProt_XP_021697289.1|196-252	TGAATTCGGAGCGGTCCGTACCATAACCGTGGTCATTCTCTGCTGACCGCGTTCTCACTGCGTCGTAATATTAACCGCCTGACTATTAAACTGAAGACGTCACAGATCCAGCAGGACCTTCGTTTTCTGGAAGCCATCCGTGTATTGGTGATGGCCTTGATCACGTTTAGTCATGTTATGATCCACTGCACTCGAGA	PYHNRGHSLLTAFSLRRNINRLTIKLKTSQIQQDLRFLEAIRVLVMALITFSHVMI	Aeaeg	XP_021697289.1	Mosquito	Aedes	CCGTACCATAACCGTGGTCATTCTCTGCTGACCGCGTTCTCACTGCGTCGTAATATTAACCGCCTGACTATTAAACTGAAGACGTCACAGATCCAGCAGGACCTTCGTTTTCTGGAAGCCATCCGTGTATTGGTGATGGCCTTGATCACGTTTAGTCATGTTATGATC
11948	Aeaeg_Other_FullProt_XP_021697289.1|224-280	TGAATTCGGAGCGGTAGTCAGATTCAACAAGATCTGCGTTTTCTGGAAGCCATCCGCGTCTTAGTTATGGCGCTGATTACGTTCTCTCATGTGATGATAGGGTTAGCTATGACCACGACCAAGAATCCGGAAGTGATGGAAAAATTGCTGTCAGCACCGGGCTTCCAGATCTTCCTGGCCAGCCACTGCACTCGAGA	SQIQQDLRFLEAIRVLVMALITFSHVMIGLAMTTTKNPEVMEKLLSAPGFQIFLAS	Aeaeg	XP_021697289.1	Mosquito	Aedes	AGTCAGATTCAACAAGATCTGCGTTTTCTGGAAGCCATCCGCGTCTTAGTTATGGCGCTGATTACGTTCTCTCATGTGATGATAGGGTTAGCTATGACCACGACCAAGAATCCGGAAGTGATGGAAAAATTGCTGTCAGCACCGGGCTTCCAGATCTTCCTGGCCAGC
11949	Aeaeg_Other_FullProt_XP_021697289.1|252-308	TGAATTCGGAGCGGTGGCTTAGCTATGACTACGACCAAAAACCCGGAGGTCATGGAGAAGCTTCTGTCTGCCCCGGGATTTCAAATTTTCCTTGCCAGCATGCCGTTTGAAGTGGATTTTTTCTTCGCTATCAGCGGTCTGCTGCTTGCTGTTCAATTTATTAAATATACGCAATCACGCAGCCACTGCACTCGAGA	GLAMTTTKNPEVMEKLLSAPGFQIFLASMPFEVDFFFAISGLLLAVQFIKYTQSRS	Aeaeg	XP_021697289.1	Mosquito	Aedes	GGCTTAGCTATGACTACGACCAAAAACCCGGAGGTCATGGAGAAGCTTCTGTCTGCCCCGGGATTTCAAATTTTCCTTGCCAGCATGCCGTTTGAAGTGGATTTTTTCTTCGCTATCAGCGGTCTGCTGCTTGCTGTTCAATTTATTAAATATACGCAATCACGCAGC
11950	Aeaeg_Other_FullProt_XP_021697289.1|280-336	TGAATTCGGAGCGGTATGCCGTTTGAAGTTGACTTCTTCTTCGCAATTAGTGGTTTACTTCTGGCTGTCCAATTTATCAAATACACGCAGTCACGCAGTTTTAGCTGGAAACCGTTTTGGATGGGTCTGGTGAATCGTTATCTGCGCAGCCTGCCGGTTTATGCCATGGTGATGATGTTTACCCACTGCACTCGAGA	MPFEVDFFFAISGLLLAVQFIKYTQSRSFSWKPFWMGLVNRYLRSLPVYAMVMMFT	Aeaeg	XP_021697289.1	Mosquito	Aedes	ATGCCGTTTGAAGTTGACTTCTTCTTCGCAATTAGTGGTTTACTTCTGGCTGTCCAATTTATCAAATACACGCAGTCACGCAGTTTTAGCTGGAAACCGTTTTGGATGGGTCTGGTGAATCGTTATCTGCGCAGCCTGCCGGTTTATGCCATGGTGATGATGTTTACC
11951	Aeaeg_Other_FullProt_XP_021697289.1|308-364	TGAATTCGGAGCGGTTTCAGTTGGAAACCGTTTTGGATGGGTTTAGTGAATCGTTATTTGCGCTCACTTCCGGTTTACGCCATGGTTATGATGTTTACTGTTAGCGTCTATGATCGTCTGCAAATTTCTCCGTCTGCATATCGTATAATGCCGATGGTCCGTCGCATTTGTCGCGATAAATGGCACTGCACTCGAGA	FSWKPFWMGLVNRYLRSLPVYAMVMMFTVSVYDRLQISPSAYRIMPMVRRICRDKW	Aeaeg	XP_021697289.1	Mosquito	Aedes	TTCAGTTGGAAACCGTTTTGGATGGGTTTAGTGAATCGTTATTTGCGCTCACTTCCGGTTTACGCCATGGTTATGATGTTTACTGTTAGCGTCTATGATCGTCTGCAAATTTCTCCGTCTGCATATCGTATAATGCCGATGGTCCGTCGCATTTGTCGCGATAAATGG
11952	Aeaeg_Other_FullProt_XP_021697289.1|336-392	TGAATTCGGAGCGGTGTGTCAGTTTATGATCGCTTGCAGATCTCACCGAGTGCCTATCGCATCATGCCGATGGTACGTCGTATATGCCGCGATAAGTGGTGGACGAATTTCTTATTTATCAACAATTATTATCGTCCGGAAGAACAATGTATGATTCATACTTGGTACCTTGCGGCTGATTTTCACTGCACTCGAGA	VSVYDRLQISPSAYRIMPMVRRICRDKWWTNFLFINNYYRPEEQCMIHTWYLAADF	Aeaeg	XP_021697289.1	Mosquito	Aedes	GTGTCAGTTTATGATCGCTTGCAGATCTCACCGAGTGCCTATCGCATCATGCCGATGGTACGTCGTATATGCCGCGATAAGTGGTGGACGAATTTCTTATTTATCAACAATTATTATCGTCCGGAAGAACAATGTATGATTCATACTTGGTACCTTGCGGCTGATTTT
11953	Aeaeg_Other_FullProt_XP_021697289.1|364-420	TGAATTCGGAGCGGTTGGACTAATTTCCTGTTCATCAACAATTATTATCGTCCGGAAGAACAATGTATGATCCATACTTGGTATCTGGCGGCTGACTTCCAACTGTTCTTGGCTGGCTTCCTGATCCTGATGGTTCTGTGGAAGTACCGTTCTATTGAACGCAGCTTAATCTATGTGCTGGTTCACTGCACTCGAGA	WTNFLFINNYYRPEEQCMIHTWYLAADFQLFLAGFLILMVLWKYRSIERSLIYVLV	Aeaeg	XP_021697289.1	Mosquito	Aedes	TGGACTAATTTCCTGTTCATCAACAATTATTATCGTCCGGAAGAACAATGTATGATCCATACTTGGTATCTGGCGGCTGACTTCCAACTGTTCTTGGCTGGCTTCCTGATCCTGATGGTTCTGTGGAAGTACCGTTCTATTGAACGCAGCTTAATCTATGTGCTGGTT
11954	Aeaeg_Other_FullProt_XP_021697289.1|392-448	TGAATTCGGAGCGGTCAACTGTTTTTGGCGGGGTTTCTTATACTGATGGTTTTATGGAAATATCGTAGCATCGAGCGTAGTTTGATTTACGTTCTGGTTATGGTAGTTATCCTTCTGCCGATGGGTAATATTTATTTCAACTCTATGGATGCAATGATGCTTCTGACGAACAAAGGTAATGCTCACTGCACTCGAGA	QLFLAGFLILMVLWKYRSIERSLIYVLVMVVILLPMGNIYFNSMDAMMLLTNKGNA	Aeaeg	XP_021697289.1	Mosquito	Aedes	CAACTGTTTTTGGCGGGGTTTCTTATACTGATGGTTTTATGGAAATATCGTAGCATCGAGCGTAGTTTGATTTACGTTCTGGTTATGGTAGTTATCCTTCTGCCGATGGGTAATATTTATTTCAACTCTATGGATGCAATGATGCTTCTGACGAACAAAGGTAATGCT
11955	Aeaeg_Other_FullProt_XP_021697289.1|420-476	TGAATTCGGAGCGGTATGGTGGTCATACTGCTGCCGATGGGAAACATTTACTTTAACAGTATGGACGCTATGATGTTATTAACGAATAAGGGCAACGCTTTCCAGTTGTGGTATGATAAATGGTTTACGCGTACTTATCAGGCAACAGAGATACATTGTATCAGTTACTTCGCTGGTATGTTGCACTGCACTCGAGA	MVVILLPMGNIYFNSMDAMMLLTNKGNAFQLWYDKWFTRTYQATEIHCISYFAGML	Aeaeg	XP_021697289.1	Mosquito	Aedes	ATGGTGGTCATACTGCTGCCGATGGGAAACATTTACTTTAACAGTATGGACGCTATGATGTTATTAACGAATAAGGGCAACGCTTTCCAGTTGTGGTATGATAAATGGTTTACGCGTACTTATCAGGCAACAGAGATACATTGTATCAGTTACTTCGCTGGTATGTTG
11956	Aeaeg_Other_FullProt_XP_021697289.1|448-504	TGAATTCGGAGCGGTTTTCAGTTATGGTATGACAAATGGTTCACTCGTACCTACCAGGCTACAGAAATTCATTGTATTAGTTATTTTGCGGGTATGCTTGTGGGTATCATTTACCATAAAATGCAAAATGACGATCTTTATCTTGCTAAAAGCAAACTGTACAAAACACTTCAATATAGCGTACACTGCACTCGAGA	FQLWYDKWFTRTYQATEIHCISYFAGMLVGIIYHKMQNDDLYLAKSKLYKTLQYSV	Aeaeg	XP_021697289.1	Mosquito	Aedes	TTTCAGTTATGGTATGACAAATGGTTCACTCGTACCTACCAGGCTACAGAAATTCATTGTATTAGTTATTTTGCGGGTATGCTTGTGGGTATCATTTACCATAAAATGCAAAATGACGATCTTTATCTTGCTAAAAGCAAACTGTACAAAACACTTCAATATAGCGTA
11957	Aeaeg_Other_FullProt_XP_021697289.1|476-532	TGAATTCGGAGCGGTGTTGGTATTATATATCATAAAATGCAAAACGATGATTTGTATCTGGCAAAAAGTAAACTGTATAAAACCCTGCAGTATTCTGTGTTTCCGCTGGTCGTTCTGTTCAGCATCCCGGCCCCGTTGTTCCATCATTATGATTTCTCAAAACCGAGCCTGTGGATGTCTTTACACTGCACTCGAGA	VGIIYHKMQNDDLYLAKSKLYKTLQYSVFPLVVLFSIPAPLFHHYDFSKPSLWMSL	Aeaeg	XP_021697289.1	Mosquito	Aedes	GTTGGTATTATATATCATAAAATGCAAAACGATGATTTGTATCTGGCAAAAAGTAAACTGTATAAAACCCTGCAGTATTCTGTGTTTCCGCTGGTCGTTCTGTTCAGCATCCCGGCCCCGTTGTTCCATCATTATGATTTCTCAAAACCGAGCCTGTGGATGTCTTTA
11958	Aeaeg_Other_FullProt_XP_021697289.1|504-560	TGAATTCGGAGCGGTTTTCCGTTGGTCGTCCTGTTCAGTATACCGGCACCGCTGTTCCATCATTACGATTTTAGTAAGCCGTCACTGTGGATGTCTTTATACGCTGGTCTTCATCGTCTTGCATATACGTCATTCATTGCGATTGGGTTTTTAGTGCTGATGTTTTCTAATCGTGATAGCTTTCACTGCACTCGAGA	FPLVVLFSIPAPLFHHYDFSKPSLWMSLYAGLHRLAYTSFIAIGFLVLMFSNRDSF	Aeaeg	XP_021697289.1	Mosquito	Aedes	TTTCCGTTGGTCGTCCTGTTCAGTATACCGGCACCGCTGTTCCATCATTACGATTTTAGTAAGCCGTCACTGTGGATGTCTTTATACGCTGGTCTTCATCGTCTTGCATATACGTCATTCATTGCGATTGGGTTTTTAGTGCTGATGTTTTCTAATCGTGATAGCTTT
11959	Aeaeg_Other_FullProt_XP_021697289.1|532-588	TGAATTCGGAGCGGTTACGCCGGTCTGCATCGTTTAGCTTATACTTCTTTCATAGCGATTGGATTTCTGGTACTGATGTTCTCTAACCGTGATAGCTTCTTCGGTCGCCTGCGCACGAGCAAACTTCTTGAAAACGCGTTCTATCGTGTTTTAGGTCGTCTGTCATTTTCATTTTATCTGATCCACTGCACTCGAGA	YAGLHRLAYTSFIAIGFLVLMFSNRDSFFGRLRTSKLLENAFYRVLGRLSFSFYLI	Aeaeg	XP_021697289.1	Mosquito	Aedes	TACGCCGGTCTGCATCGTTTAGCTTATACTTCTTTCATAGCGATTGGATTTCTGGTACTGATGTTCTCTAACCGTGATAGCTTCTTCGGTCGCCTGCGCACGAGCAAACTTCTTGAAAACGCGTTCTATCGTGTTTTAGGTCGTCTGTCATTTTCATTTTATCTGATC
11960	Aeaeg_Other_FullProt_XP_021697289.1|560-616	TGAATTCGGAGCGGTTTTGGTCGCCTGCGCACCAGCAAATTGCTGGAGAATGCTTTCTATCGTGTCCTGGGCCGCTTGTCTTTCAGTTTTTACCTGATTCATATGAACGTGTTAAAAACAACCTATGGTAATTTCCATGAAAATCAGCGCGGTTCTATGGGTATGGTCTTGAACGTTTACTGTCACTGCACTCGAGA	FGRLRTSKLLENAFYRVLGRLSFSFYLIHMNVLKTTYGNFHENQRGSMGMVLNVYC	Aeaeg	XP_021697289.1	Mosquito	Aedes	TTTGGTCGCCTGCGCACCAGCAAATTGCTGGAGAATGCTTTCTATCGTGTCCTGGGCCGCTTGTCTTTCAGTTTTTACCTGATTCATATGAACGTGTTAAAAACAACCTATGGTAATTTCCATGAAAATCAGCGCGGTTCTATGGGTATGGTCTTGAACGTTTACTGT
11961	Aeaeg_Other_FullProt_XP_021697289.1|588-644	TGAATTCGGAGCGGTCATATGAACGTGCTGAAGACCACGTACGGTAATTTTCATGAAAACCAGCGCGGAAGTATGGGGATGGTCCTTAATGTCTACTGTAGTGTTATTCTGTTAACGTATGTGTTAGCGTTATTCGCTTATTTGTTTATTGAGAAACCGTGTGATATCATATTTAAGCAGCTGCACTGCACTCGAGA	HMNVLKTTYGNFHENQRGSMGMVLNVYCSVILLTYVLALFAYLFIEKPCDIIFKQL	Aeaeg	XP_021697289.1	Mosquito	Aedes	CATATGAACGTGCTGAAGACCACGTACGGTAATTTTCATGAAAACCAGCGCGGAAGTATGGGGATGGTCCTTAATGTCTACTGTAGTGTTATTCTGTTAACGTATGTGTTAGCGTTATTCGCTTATTTGTTTATTGAGAAACCGTGTGATATCATATTTAAGCAGCTG
11962	Aeaeg_Other_FullProt_XP_021697289.1|616-672	TGAATTCGGAGCGGTAGTGTTATTCTGCTGACATATGTCCTGGCCTTATTTGCGTATCTTTTTATCGAGAAGCCGTGTGATATCATTTTCAAACAGTTATTCGATGGCAAACTTGCCACGAAGCAAGAGAAAGGCGCAAATGCAGCACCGGCTTTAGAGCGCAGTCCGAGCCAAGCCGTGAAACACTGCACTCGAGA	SVILLTYVLALFAYLFIEKPCDIIFKQLFDGKLATKQEKGANAAPALERSPSQAVK	Aeaeg	XP_021697289.1	Mosquito	Aedes	AGTGTTATTCTGCTGACATATGTCCTGGCCTTATTTGCGTATCTTTTTATCGAGAAGCCGTGTGATATCATTTTCAAACAGTTATTCGATGGCAAACTTGCCACGAAGCAAGAGAAAGGCGCAAATGCAGCACCGGCTTTAGAGCGCAGTCCGAGCCAAGCCGTGAAA
11963	Aeaeg_Other_FullProt_XP_021697246.1|0-56	TGAATTCGGAGCGGTTTACAAGGAATACGTCTTGATGAAAACCCGGTACATGGTGCGCTGATTGCTTATAAAAGTTACGATGTTGAAGCGCGCCGTAACCGCTATTACGAATTATCTAGCGAACAGTATGTTAGCGGATCTTTTGTCAGTACGAATGATACCTGTGATGCTCGCGATGATCAACACTGCACTCGAGA	LQGIRLDENPVHGALIAYKSYDVEARRNRYYELSSEQYVSGSFVSTNDTCDARDDQ	Aeaeg	XP_021697246.1	Mosquito	Aedes	TTACAAGGAATACGTCTTGATGAAAACCCGGTACATGGTGCGCTGATTGCTTATAAAAGTTACGATGTTGAAGCGCGCCGTAACCGCTATTACGAATTATCTAGCGAACAGTATGTTAGCGGATCTTTTGTCAGTACGAATGATACCTGTGATGCTCGCGATGATCAA
11964	Aeaeg_Other_FullProt_XP_021697246.1|28-84	TGAATTCGGAGCGGTCGCTACTACGAATTAAGCAGCGAACAGTATGTGTCTGGTAGCTTTGTGTCAACAAACGATACTTGCGATGCCCGTGACGACCAAACACGCGTTAAACGTTACAACGATCCGACTTTTCGTGGCAACCCGAAAACACGTGAACAGGTTTGGGCCAAAAATTTTGCTCATCACTGCACTCGAGA	RYYELSSEQYVSGSFVSTNDTCDARDDQTRVKRYNDPTFRGNPKTREQVWAKNFAH	Aeaeg	XP_021697246.1	Mosquito	Aedes	CGCTACTACGAATTAAGCAGCGAACAGTATGTGTCTGGTAGCTTTGTGTCAACAAACGATACTTGCGATGCCCGTGACGACCAAACACGCGTTAAACGTTACAACGATCCGACTTTTCGTGGCAACCCGAAAACACGTGAACAGGTTTGGGCCAAAAATTTTGCTCAT
11965	Aeaeg_Other_FullProt_XP_021697246.1|56-112	TGAATTCGGAGCGGTACACGCGTCAAGCGCTACAATGACCCGACTTTTCGTGGTAATCCGAAAACACGCGAACAAGTTTGGGCGAAAAACTTCGCACATGTAATGATGGCTGACCAGCAGAGCATGTCACTGGTCAAACTGCTGATTCGCATAGTTAATAAATATCTGAGTAGCTGCATACCGCACTGCACTCGAGA	TRVKRYNDPTFRGNPKTREQVWAKNFAHVMMADQQSMSLVKLLIRIVNKYLSSCIP	Aeaeg	XP_021697246.1	Mosquito	Aedes	ACACGCGTCAAGCGCTACAATGACCCGACTTTTCGTGGTAATCCGAAAACACGCGAACAAGTTTGGGCGAAAAACTTCGCACATGTAATGATGGCTGACCAGCAGAGCATGTCACTGGTCAAACTGCTGATTCGCATAGTTAATAAATATCTGAGTAGCTGCATACCG
11966	Aeaeg_Other_FullProt_XP_021697246.1|84-140	TGAATTCGGAGCGGTGTTATGATGGCTGATCAACAGTCAATGTCATTGGTTAAGCTGTTAATTCGCATTGTGAATAAATACCTTAGCAGTTGTATTCCGATCATCCTGTTTGATATGTATGTTGAGCAGAAAGAAACCTATGTTATGGAAGCACTTTTCAAAGAGTTCCCGACAACGTACGTACACTGCACTCGAGA	VMMADQQSMSLVKLLIRIVNKYLSSCIPIILFDMYVEQKETYVMEALFKEFPTTYV	Aeaeg	XP_021697246.1	Mosquito	Aedes	GTTATGATGGCTGATCAACAGTCAATGTCATTGGTTAAGCTGTTAATTCGCATTGTGAATAAATACCTTAGCAGTTGTATTCCGATCATCCTGTTTGATATGTATGTTGAGCAGAAAGAAACCTATGTTATGGAAGCACTTTTCAAAGAGTTCCCGACAACGTACGTA
11967	Aeaeg_Other_FullProt_XP_021697246.1|112-168	TGAATTCGGAGCGGTATAATCTTATTTGATATGTATGTCGAGCAAAAAGAGACATACGTGATGGAAGCTCTGTTTAAAGAGTTCCCGACTACATATGTTTGCGGCAAAATATCAGCTAACTATACACTGCAGAATCCGGAGCTTCTGACCCCGTCTACGAGTAAATGCCGTTCATATATCTTACACTGCACTCGAGA	IILFDMYVEQKETYVMEALFKEFPTTYVCGKISANYTLQNPELLTPSTSKCRSYIL	Aeaeg	XP_021697246.1	Mosquito	Aedes	ATAATCTTATTTGATATGTATGTCGAGCAAAAAGAGACATACGTGATGGAAGCTCTGTTTAAAGAGTTCCCGACTACATATGTTTGCGGCAAAATATCAGCTAACTATACACTGCAGAATCCGGAGCTTCTGACCCCGTCTACGAGTAAATGCCGTTCATATATCTTA
11968	Aeaeg_Other_FullProt_XP_021697246.1|140-196	TGAATTCGGAGCGGTTGCGGAAAAATTAGCGCCAATTATACACTTCAGAATCCGGAATTATTGACTCCGAGTACCTCTAAATGCCGCAGTTACATTCTGTTTATCAGTGACGTCATGATGACCCGTAAAGTCCTGGGCCCGCAACTGACCAACCGTGTAGTCGTAGTCCCGCGCAGTAGTCAGCACTGCACTCGAGA	CGKISANYTLQNPELLTPSTSKCRSYILFISDVMMTRKVLGPQLTNRVVVVPRSSQ	Aeaeg	XP_021697246.1	Mosquito	Aedes	TGCGGAAAAATTAGCGCCAATTATACACTTCAGAATCCGGAATTATTGACTCCGAGTACCTCTAAATGCCGCAGTTACATTCTGTTTATCAGTGACGTCATGATGACCCGTAAAGTCCTGGGCCCGCAACTGACCAACCGTGTAGTCGTAGTCCCGCGCAGTAGTCAG
11969	Aeaeg_Other_FullProt_XP_021697246.1|168-224	TGAATTCGGAGCGGTTTTATCAGCGACGTTATGATGACTCGCAAAGTTCTGGGACCGCAGCTGACAAACCGTGTCGTTGTGGTGCCGCGTTCTAGTCAGTGGAAGCTTCAGGATTTTTTAAGCTCAAAGGAATCACGTGATATTCTGAACTTGCTTGTAATCGGAGAATCATATAGTACTGAACACTGCACTCGAGA	FISDVMMTRKVLGPQLTNRVVVVPRSSQWKLQDFLSSKESRDILNLLVIGESYSTE	Aeaeg	XP_021697246.1	Mosquito	Aedes	TTTATCAGCGACGTTATGATGACTCGCAAAGTTCTGGGACCGCAGCTGACAAACCGTGTCGTTGTGGTGCCGCGTTCTAGTCAGTGGAAGCTTCAGGATTTTTTAAGCTCAAAGGAATCACGTGATATTCTGAACTTGCTTGTAATCGGAGAATCATATAGTACTGAA
11970	Aeaeg_Other_FullProt_XP_021697246.1|196-252	TGAATTCGGAGCGGTTGGAAACTGCAGGATTTCCTGAGCAGCAAAGAATCACGTGATATTCTTAACCTTTTGGTGATTGGTGAGTCTTACTCTACTGAAAAATCAATCAACAGCGAATCTGCCTATGTGCTGTATACTCATGAGCTTTATATTGATGGTCTGGGCAGCAACCGTCCGATCGTTCACTGCACTCGAGA	WKLQDFLSSKESRDILNLLVIGESYSTEKSINSESAYVLYTHELYIDGLGSNRPIV	Aeaeg	XP_021697246.1	Mosquito	Aedes	TGGAAACTGCAGGATTTCCTGAGCAGCAAAGAATCACGTGATATTCTTAACCTTTTGGTGATTGGTGAGTCTTACTCTACTGAAAAATCAATCAACAGCGAATCTGCCTATGTGCTGTATACTCATGAGCTTTATATTGATGGTCTGGGCAGCAACCGTCCGATCGTT
11971	Aeaeg_Other_FullProt_XP_021697246.1|224-280	TGAATTCGGAGCGGTAAAAGTATCAATTCAGAGAGCGCATACGTATTATACACTCATGAATTATATATTGATGGGTTAGGCAGCAACCGTCCGATTGTCTTGACTTCATGGATTAATGGAAAATTTTCACGCCCGAATCTTGATCTTTTTCCGCCGAAAATTCGTAAAGGCTTCTCAGGGCATCACTGCACTCGAGA	KSINSESAYVLYTHELYIDGLGSNRPIVLTSWINGKFSRPNLDLFPPKIRKGFSGH	Aeaeg	XP_021697246.1	Mosquito	Aedes	AAAAGTATCAATTCAGAGAGCGCATACGTATTATACACTCATGAATTATATATTGATGGGTTAGGCAGCAACCGTCCGATTGTCTTGACTTCATGGATTAATGGAAAATTTTCACGCCCGAATCTTGATCTTTTTCCGCCGAAAATTCGTAAAGGCTTCTCAGGGCAT
11972	Aeaeg_Other_FullProt_XP_021697246.1|252-308	TGAATTCGGAGCGGTTTAACCAGTTGGATTAATGGTAAATTCAGTCGCCCGAATCTGGACTTGTTTCCGCCGAAAATTCGCAAAGGTTTCTCAGGACATCGCTTTACTGTGTCAGCAGCACATCAACCGCCGTTTGTTTTCAAGATCATGAGCACCGATGGGGTCGGGAATATCGCTATACGTCACTGCACTCGAGA	LTSWINGKFSRPNLDLFPPKIRKGFSGHRFTVSAAHQPPFVFKIMSTDGVGNIAIR	Aeaeg	XP_021697246.1	Mosquito	Aedes	TTAACCAGTTGGATTAATGGTAAATTCAGTCGCCCGAATCTGGACTTGTTTCCGCCGAAAATTCGCAAAGGTTTCTCAGGACATCGCTTTACTGTGTCAGCAGCACATCAACCGCCGTTTGTTTTCAAGATCATGAGCACCGATGGGGTCGGGAATATCGCTATACGT
11973	Aeaeg_Other_FullProt_XP_021697246.1|280-336	TGAATTCGGAGCGGTCGTTTCACCGTTAGCGCTGCCCATCAGCCGCCGTTCGTGTTTAAAATAATGAGTACTGATGGCGTTGGAAATATTGCCATACGCTGGGACGGACTGGAAATGCGTGTTCTGCGTACTCTGGGTAACTATCTGAATTTTACCTTTGATATAAAAGAACCGTCAAAGCCGCACTGCACTCGAGA	RFTVSAAHQPPFVFKIMSTDGVGNIAIRWDGLEMRVLRTLGNYLNFTFDIKEPSKP	Aeaeg	XP_021697246.1	Mosquito	Aedes	CGTTTCACCGTTAGCGCTGCCCATCAGCCGCCGTTCGTGTTTAAAATAATGAGTACTGATGGCGTTGGAAATATTGCCATACGCTGGGACGGACTGGAAATGCGTGTTCTGCGTACTCTGGGTAACTATCTGAATTTTACCTTTGATATAAAAGAACCGTCAAAGCCG
11974	Aeaeg_Other_FullProt_XP_021697246.1|308-364	TGAATTCGGAGCGGTTGGGATGGTCTGGAAATGCGCGTTCTGCGCACACTTGGCAATTATCTGAATTTCACTTTTGATATCAAAGAGCCGAGCAAACCGTATTTGGGTAGTGGCGATGCGGTCACAGATGAGGTCGAGCGTAAACAAGCGGATATCGGCCTGGCGGGAGCGTTTGTTACGTCTCACTGCACTCGAGA	WDGLEMRVLRTLGNYLNFTFDIKEPSKPYLGSGDAVTDEVERKQADIGLAGAFVTS	Aeaeg	XP_021697246.1	Mosquito	Aedes	TGGGATGGTCTGGAAATGCGCGTTCTGCGCACACTTGGCAATTATCTGAATTTCACTTTTGATATCAAAGAGCCGAGCAAACCGTATTTGGGTAGTGGCGATGCGGTCACAGATGAGGTCGAGCGTAAACAAGCGGATATCGGCCTGGCGGGAGCGTTTGTTACGTCT
11975	Aeaeg_Other_FullProt_XP_021697246.1|336-392	TGAATTCGGAGCGGTTACTTGGGTAGTGGCGATGCGGTTACTGATGAGGTGGAACGCAAACAGGCAGATATAGGTTTGGCGGGCGCCTTCGTTACTTCTGAGCGCAATGTTAAAGCAGAGATGAGTGTGAGTCATTCTACAGATTGCGCTGCGTTTGTGACCCTTATGAGTTCTTCTCTGCCGCACTGCACTCGAGA	YLGSGDAVTDEVERKQADIGLAGAFVTSERNVKAEMSVSHSTDCAAFVTLMSSSLP	Aeaeg	XP_021697246.1	Mosquito	Aedes	TACTTGGGTAGTGGCGATGCGGTTACTGATGAGGTGGAACGCAAACAGGCAGATATAGGTTTGGCGGGCGCCTTCGTTACTTCTGAGCGCAATGTTAAAGCAGAGATGAGTGTGAGTCATTCTACAGATTGCGCTGCGTTTGTGACCCTTATGAGTTCTTCTCTGCCG
11976	Aeaeg_Other_FullProt_XP_021697246.1|364-420	TGAATTCGGAGCGGTGAACGTAATGTAAAGGCGGAAATGTCTGTCAGCCATAGCACCGATTGCGCCGCGTTCGTAACCTTGATGAGCAGTTCATTGCCGCGTTATCGCGCTATTCTTGGTCCGTTTCAGTGGCCGGTGTGGCTGGCCCTGACACTGGTATACTTGATGGCAATTTTCCCGTTGCACTGCACTCGAGA	ERNVKAEMSVSHSTDCAAFVTLMSSSLPRYRAILGPFQWPVWLALTLVYLMAIFPL	Aeaeg	XP_021697246.1	Mosquito	Aedes	GAACGTAATGTAAAGGCGGAAATGTCTGTCAGCCATAGCACCGATTGCGCCGCGTTCGTAACCTTGATGAGCAGTTCATTGCCGCGTTATCGCGCTATTCTTGGTCCGTTTCAGTGGCCGGTGTGGCTGGCCCTGACACTGGTATACTTGATGGCAATTTTCCCGTTG
11977	Aeaeg_Other_FullProt_XP_021697246.1|392-448	TGAATTCGGAGCGGTCGTTATCGCGCGATTTTAGGACCGTTTCAGTGGCCGGTTTGGCTTGCTCTTACCTTGGTTTATCTGATGGCGATTTTTCCGCTGGCATTTTCTGATAAATTGAGTCTGCGTCATTTGATCGGGAATTGGACTGAAATCGAGAACATGTTTTGGTATGTATTTGGAACTCACTGCACTCGAGA	RYRAILGPFQWPVWLALTLVYLMAIFPLAFSDKLSLRHLIGNWTEIENMFWYVFGT	Aeaeg	XP_021697246.1	Mosquito	Aedes	CGTTATCGCGCGATTTTAGGACCGTTTCAGTGGCCGGTTTGGCTTGCTCTTACCTTGGTTTATCTGATGGCGATTTTTCCGCTGGCATTTTCTGATAAATTGAGTCTGCGTCATTTGATCGGGAATTGGACTGAAATCGAGAACATGTTTTGGTATGTATTTGGAACT
11978	Aeaeg_Other_FullProt_XP_021697246.1|420-476	TGAATTCGGAGCGGTGCTTTCAGCGACAAATTGAGTTTACGTCATCTGATCGGTAATTGGACGGAAATCGAAAATATGTTCTGGTACGTTTTTGGTACCTTTACCAACAGTTTAACATTCACCGGAGAAAATTCATGGAGTAATACAAAGAAAACCTCAACGCGTATGCTGATAGGTATTTATCACTGCACTCGAGA	AFSDKLSLRHLIGNWTEIENMFWYVFGTFTNSLTFTGENSWSNTKKTSTRMLIGIY	Aeaeg	XP_021697246.1	Mosquito	Aedes	GCTTTCAGCGACAAATTGAGTTTACGTCATCTGATCGGTAATTGGACGGAAATCGAAAATATGTTCTGGTACGTTTTTGGTACCTTTACCAACAGTTTAACATTCACCGGAGAAAATTCATGGAGTAATACAAAGAAAACCTCAACGCGTATGCTGATAGGTATTTAT
11979	Aeaeg_Other_FullProt_XP_021697246.1|448-504	TGAATTCGGAGCGGTTTTACGAATAGTTTAACGTTTACTGGGGAAAATAGCTGGTCAAATACTAAGAAGACGAGCACGCGTATGCTTATTGGGATTTACTGGGTGTTCACGATTATCATTACATCTTGTTACACCGGTAGCATCATTGCATTCGTCACAATGCCGGTTGTCCCGGATACCATCCACTGCACTCGAGA	FTNSLTFTGENSWSNTKKTSTRMLIGIYWVFTIIITSCYTGSIIAFVTMPVVPDTI	Aeaeg	XP_021697246.1	Mosquito	Aedes	TTTACGAATAGTTTAACGTTTACTGGGGAAAATAGCTGGTCAAATACTAAGAAGACGAGCACGCGTATGCTTATTGGGATTTACTGGGTGTTCACGATTATCATTACATCTTGTTACACCGGTAGCATCATTGCATTCGTCACAATGCCGGTTGTCCCGGATACCATC
11980	Aeaeg_Other_FullProt_XP_021697246.1|476-532	TGAATTCGGAGCGGTTGGGTATTTACTATTATAATTACTAGTTGCTATACCGGCAGCATCATCGCGTTTGTGACCATGCCGGTAGTTCCGGACACAATTGATAGCGTCGAACAGCTTAAAAGTGGCTTTTTCCGTTTTGTGACACTGGATCGCGGAGGGTGGGAGCGCTGGTTCCTGAATAGCCACTGCACTCGAGA	WVFTIIITSCYTGSIIAFVTMPVVPDTIDSVEQLKSGFFRFVTLDRGGWERWFLNS	Aeaeg	XP_021697246.1	Mosquito	Aedes	TGGGTATTTACTATTATAATTACTAGTTGCTATACCGGCAGCATCATCGCGTTTGTGACCATGCCGGTAGTTCCGGACACAATTGATAGCGTCGAACAGCTTAAAAGTGGCTTTTTCCGTTTTGTGACACTGGATCGCGGAGGGTGGGAGCGCTGGTTCCTGAATAGC
11981	Aeaeg_Other_FullProt_XP_021697246.1|504-560	TGAATTCGGAGCGGTGATAGTGTTGAACAGCTTAAATCTGGTTTCTTTCGCTTTGTTACTTTAGACCGTGGGGGATGGGAGCGTTGGTTCCTGAATAGCAGTGATGAAACGACGGAAAAGCTGATTCAGCGCCTGAAATTTGTTTCTAATCTGGATGAAGGAATCCGTAACGTGACGGAAGCTCACTGCACTCGAGA	DSVEQLKSGFFRFVTLDRGGWERWFLNSSDETTEKLIQRLKFVSNLDEGIRNVTEA	Aeaeg	XP_021697246.1	Mosquito	Aedes	GATAGTGTTGAACAGCTTAAATCTGGTTTCTTTCGCTTTGTTACTTTAGACCGTGGGGGATGGGAGCGTTGGTTCCTGAATAGCAGTGATGAAACGACGGAAAAGCTGATTCAGCGCCTGAAATTTGTTTCTAATCTGGATGAAGGAATCCGTAACGTGACGGAAGCT
11982	Aeaeg_Other_FullProt_XP_021697246.1|532-588	TGAATTCGGAGCGGTTCTGATGAAACAACGGAGAAACTGATCCAGCGTTTGAAGTTTGTTTCTAATCTGGATGAAGGCATTCGTAATGTCACGGAGGCCTTTTTAATTTCTTATGCCTTTATAGGTTCAAAAGCGGAGCTTAACTACCTGGTTCAAAGTAACTTCTCAGATGAGAGCGCAAACCACTGCACTCGAGA	SDETTEKLIQRLKFVSNLDEGIRNVTEAFLISYAFIGSKAELNYLVQSNFSDESAN	Aeaeg	XP_021697246.1	Mosquito	Aedes	TCTGATGAAACAACGGAGAAACTGATCCAGCGTTTGAAGTTTGTTTCTAATCTGGATGAAGGCATTCGTAATGTCACGGAGGCCTTTTTAATTTCTTATGCCTTTATAGGTTCAAAAGCGGAGCTTAACTACCTGGTTCAAAGTAACTTCTCAGATGAGAGCGCAAAC
11983	Aeaeg_Other_FullProt_XP_021697246.1|560-616	TGAATTCGGAGCGGTTTTCTGATCAGCTATGCGTTTATCGGGTCAAAAGCAGAACTGAACTACCTGGTGCAATCTAACTTTAGTGACGAATCTGCTAATAAACGTTATACGCTGCATGTGTCAAAACAGTGTTTCAGTCTTTTCGGTGTGTCTTATATTTTTCAGTTGAACAGCGTTTATCGTCACTGCACTCGAGA	FLISYAFIGSKAELNYLVQSNFSDESANKRYTLHVSKQCFSLFGVSYIFQLNSVYR	Aeaeg	XP_021697246.1	Mosquito	Aedes	TTTCTGATCAGCTATGCGTTTATCGGGTCAAAAGCAGAACTGAACTACCTGGTGCAATCTAACTTTAGTGACGAATCTGCTAATAAACGTTATACGCTGCATGTGTCAAAACAGTGTTTCAGTCTTTTCGGTGTGTCTTATATTTTTCAGTTGAACAGCGTTTATCGT
11984	Aeaeg_Other_FullProt_XP_021697246.1|588-644	TGAATTCGGAGCGGTAAGCGCTACACTCTGCATGTGAGTAAGCAGTGCTTTTCTTTATTTGGAGTATCATATATTTTCCAGTTAAATAGCGTTTATCGCGACAAGTTTAACAACGCGATATTGTATATGCAAGAAGCTGGTATTCTTACTAAACTTTCTAAAGATGTGTCTTGGGACATGCAGCACTGCACTCGAGA	KRYTLHVSKQCFSLFGVSYIFQLNSVYRDKFNNAILYMQEAGILTKLSKDVSWDMQ	Aeaeg	XP_021697246.1	Mosquito	Aedes	AAGCGCTACACTCTGCATGTGAGTAAGCAGTGCTTTTCTTTATTTGGAGTATCATATATTTTCCAGTTAAATAGCGTTTATCGCGACAAGTTTAACAACGCGATATTGTATATGCAAGAAGCTGGTATTCTTACTAAACTTTCTAAAGATGTGTCTTGGGACATGCAG
11985	Aeaeg_Other_FullProt_XP_021697246.1|616-672	TGAATTCGGAGCGGTGATAAATTCAACAACGCAATTTTATATATGCAAGAAGCTGGGATCCTTACAAAACTGTCAAAAGATGTGTCTTGGGACATGCAGAAAACGAAGAACGGTCGTTTTCGCCAAGCATCAGTAGGGAAAGTTCTTAAGGTCCCGACGGCCGGTGAAAAAGGCCTGACTCTGCACTGCACTCGAGA	DKFNNAILYMQEAGILTKLSKDVSWDMQKTKNGRFRQASVGKVLKVPTAGEKGLTL	Aeaeg	XP_021697246.1	Mosquito	Aedes	GATAAATTCAACAACGCAATTTTATATATGCAAGAAGCTGGGATCCTTACAAAACTGTCAAAAGATGTGTCTTGGGACATGCAGAAAACGAAGAACGGTCGTTTTCGCCAAGCATCAGTAGGGAAAGTTCTTAAGGTCCCGACGGCCGGTGAAAAAGGCCTGACTCTG
11986	Aeaeg_Other_FullProt_XP_021697246.1|644-700	TGAATTCGGAGCGGTAAAACCAAAAATGGACGCTTTCGTCAGGCATCAGTGGGTAAGGTGCTGAAAGTTCCGACAGCTGGCGAAAAAGGTTTGACGTTAGGGGACACGGAAGGTATGTTTCTTCTTATGGGTGTCGGTTATTTGATTGGGCTGGCGGTTCTGATTTCTGAATGGGTTGGTGGTCACTGCACTCGAGA	KTKNGRFRQASVGKVLKVPTAGEKGLTLGDTEGMFLLMGVGYLIGLAVLISEWVGG	Aeaeg	XP_021697246.1	Mosquito	Aedes	AAAACCAAAAATGGACGCTTTCGTCAGGCATCAGTGGGTAAGGTGCTGAAAGTTCCGACAGCTGGCGAAAAAGGTTTGACGTTAGGGGACACGGAAGGTATGTTTCTTCTTATGGGTGTCGGTTATTTGATTGGGCTGGCGGTTCTGATTTCTGAATGGGTTGGTGGT
11987	Aeaeg_Other_FullProt_XP_021697246.1|672-728	TGAATTCGGAGCGGTGGCGACACGGAAGGCATGTTCCTTCTGATGGGCGTCGGGTACTTAATCGGCCTGGCGGTGCTGATATCAGAGTGGGTGGGCGGGTGCACGAATAAGTGCCGTGAAATAATTAAGGCGCGTAAAGATCGCTTTCTGAGCCCGGGTTCAACCGTGCCGCAAAGTAATATTCACTGCACTCGAGA	GDTEGMFLLMGVGYLIGLAVLISEWVGGCTNKCREIIKARKDRFLSPGSTVPQSNI	Aeaeg	XP_021697246.1	Mosquito	Aedes	GGCGACACGGAAGGCATGTTCCTTCTGATGGGCGTCGGGTACTTAATCGGCCTGGCGGTGCTGATATCAGAGTGGGTGGGCGGGTGCACGAATAAGTGCCGTGAAATAATTAAGGCGCGTAAAGATCGCTTTCTGAGCCCGGGTTCAACCGTGCCGCAAAGTAATATT
11988	Aeaeg_Other_FullProt_XP_021697246.1|700-756	TGAATTCGGAGCGGTTGTACGAATAAATGCCGTGAAATCATTAAGGCGCGCAAAGACCGTTTTCTGTCTCCGGGCTCTACCGTACCGCAAAGTAATATATCAAGTGCCAATCAAAATAGCCCGCGTAAACGTCGTCGTCCGAGCGGCAAAGAATACAGCTTGTTGGATACAGCCGAGAGCGCACACTGCACTCGAGA	CTNKCREIIKARKDRFLSPGSTVPQSNISSANQNSPRKRRRPSGKEYSLLDTAESA	Aeaeg	XP_021697246.1	Mosquito	Aedes	TGTACGAATAAATGCCGTGAAATCATTAAGGCGCGCAAAGACCGTTTTCTGTCTCCGGGCTCTACCGTACCGCAAAGTAATATATCAAGTGCCAATCAAAATAGCCCGCGTAAACGTCGTCGTCCGAGCGGCAAAGAATACAGCTTGTTGGATACAGCCGAGAGCGCA
11989	Aeaeg_Other_FullProt_XP_021697246.1|728-784	TGAATTCGGAGCGGTTCAAGCGCTAACCAAAATAGTCCGCGCAAACGCCGTCGTCCGAGTGGTAAAGAATACAGTTTGCTGGATACCGCGGAGTCTGCCTCAACAAATCCGCTGACACCGCGCGAGGCAGAATTTGGCTCAATTGGCTCAGATGGCTCAGATGGTGGCCTTCATAAACGCTCACACTGCACTCGAGA	SSANQNSPRKRRRPSGKEYSLLDTAESASTNPLTPREAEFGSIGSDGSDGGLHKRS	Aeaeg	XP_021697246.1	Mosquito	Aedes	TCAAGCGCTAACCAAAATAGTCCGCGCAAACGCCGTCGTCCGAGTGGTAAAGAATACAGTTTGCTGGATACCGCGGAGTCTGCCTCAACAAATCCGCTGACACCGCGCGAGGCAGAATTTGGCTCAATTGGCTCAGATGGCTCAGATGGTGGCCTTCATAAACGCTCA
11990	Aeaeg_Other_FullProt_XP_021697246.1|756-812	TGAATTCGGAGCGGTTCAACGAATCCGCTGACACCGCGCGAAGCTGAGTTCGGAAGCATTGGTAGTGACGGCAGTGATGGGGGTCTTCATAAACGTTCTTTATCAGAAAGCATTCATAACGTATCTCCGTCTACTTTGAAAGAACTTTACGATGGCCCGAACCGTCGTCATAGTACCATTGTGCACTGCACTCGAGA	STNPLTPREAEFGSIGSDGSDGGLHKRSLSESIHNVSPSTLKELYDGPNRRHSTIV	Aeaeg	XP_021697246.1	Mosquito	Aedes	TCAACGAATCCGCTGACACCGCGCGAAGCTGAGTTCGGAAGCATTGGTAGTGACGGCAGTGATGGGGGTCTTCATAAACGTTCTTTATCAGAAAGCATTCATAACGTATCTCCGTCTACTTTGAAAGAACTTTACGATGGCCCGAACCGTCGTCATAGTACCATTGTG
11991	Aeaeg_Other_FullProt_XP_021697246.1|784-840	TGAATTCGGAGCGGTTTGTCTGAAAGCATTCATAACGTTTCACCGTCAACACTGAAAGAACTGTATGATGGTCCGAACCGTCGTCATTCAACAATCGTATATATGGATGGGAAGATGATGAGCGAGGATGAAGCGCGCATATATGCTGCTACAAACAAAAATAAACAAAAACATCATTCATCACACTGCACTCGAGA	LSESIHNVSPSTLKELYDGPNRRHSTIVYMDGKMMSEDEARIYAATNKNKQKHHSS	Aeaeg	XP_021697246.1	Mosquito	Aedes	TTGTCTGAAAGCATTCATAACGTTTCACCGTCAACACTGAAAGAACTGTATGATGGTCCGAACCGTCGTCATTCAACAATCGTATATATGGATGGGAAGATGATGAGCGAGGATGAAGCGCGCATATATGCTGCTACAAACAAAAATAAACAAAAACATCATTCATCA
11992	Aeaeg_Other_FullProt_XP_021697246.1|812-868	TGAATTCGGAGCGGTTATATGGATGGTAAAATGATGAGCGAAGACGAGGCACGTATTTACGCAGCGACAAATAAGAATAAGCAAAAGCATCATTCTTCACTGAGTAGTGTGGTCGAGCATGAAGTAACGCGTTTATTTAAATATCTGGACGACCATAAAACTACTCAAGAGGATTTGCGTGATCACTGCACTCGAGA	YMDGKMMSEDEARIYAATNKNKQKHHSSLSSVVEHEVTRLFKYLDDHKTTQEDLRD	Aeaeg	XP_021697246.1	Mosquito	Aedes	TATATGGATGGTAAAATGATGAGCGAAGACGAGGCACGTATTTACGCAGCGACAAATAAGAATAAGCAAAAGCATCATTCTTCACTGAGTAGTGTGGTCGAGCATGAAGTAACGCGTTTATTTAAATATCTGGACGACCATAAAACTACTCAAGAGGATTTGCGTGAT
11993	Aeaeg_Other_FullProt_XP_021697246.1|840-896	TGAATTCGGAGCGGTCTGTCTTCAGTTGTTGAGCATGAAGTAACGCGCTTGTTCAAATACCTGGATGATCATAAAACCACCCAGGAAGATCTGCGTGATCAGACGGAGAAACGTCATCATCATCATCATCATCAGCATCATCGTCGCCAGCAGAGTATGAAAAAATCAATTGAAGTAGAAGCACACTGCACTCGAGA	LSSVVEHEVTRLFKYLDDHKTTQEDLRDQTEKRHHHHHHQHHRRQQSMKKSIEVEA	Aeaeg	XP_021697246.1	Mosquito	Aedes	CTGTCTTCAGTTGTTGAGCATGAAGTAACGCGCTTGTTCAAATACCTGGATGATCATAAAACCACCCAGGAAGATCTGCGTGATCAGACGGAGAAACGTCATCATCATCATCATCATCAGCATCATCGTCGCCAGCAGAGTATGAAAAAATCAATTGAAGTAGAAGCA
11994	Aeaeg_Other_FullProt_XP_021697246.1|868-924	TGAATTCGGAGCGGTCAAACGGAGAAACGTCATCATCATCATCATCATCAGCATCATCGCCGTCAACAATCTATGAAAAAAAGCATTGAAGTTGAAGCGGAAGTAAACCATCCGGGCCTTTCTGAACTGGGATCAATGCCGAAACCGATTCGCGTGCCGTCATTGGAGGCCCCGTTTGGCGAACACTGCACTCGAGA	QTEKRHHHHHHQHHRRQQSMKKSIEVEAEVNHPGLSELGSMPKPIRVPSLEAPFGE	Aeaeg	XP_021697246.1	Mosquito	Aedes	CAAACGGAGAAACGTCATCATCATCATCATCATCAGCATCATCGCCGTCAACAATCTATGAAAAAAAGCATTGAAGTTGAAGCGGAAGTAAACCATCCGGGCCTTTCTGAACTGGGATCAATGCCGAAACCGATTCGCGTGCCGTCATTGGAGGCCCCGTTTGGCGAA
11995	Aeaeg_Other_FullProt_XP_021697712.1|0-56	TGAATTCGGAGCGGTGCCCGTGTGAAGGAATACGTTCAAGAAAAAGCGGCTACATGCCCGGTACCGAATGCCGACAAGTTTGCGGTGCAGTTTCCGGGCCCGATGAATTTCACTTCTGGTAGTAATGTAGTTAAGTTCTATGGCAATTTTACCGTGACAGAAACGATTCAAGAACCGCTTGAGCACTGCACTCGAGA	ARVKEYVQEKAATCPVPNADKFAVQFPGPMNFTSGSNVVKFYGNFTVTETIQEPLE	Aeaeg	XP_021697712.1	Mosquito	Aedes	GCCCGTGTGAAGGAATACGTTCAAGAAAAAGCGGCTACATGCCCGGTACCGAATGCCGACAAGTTTGCGGTGCAGTTTCCGGGCCCGATGAATTTCACTTCTGGTAGTAATGTAGTTAAGTTCTATGGCAATTTTACCGTGACAGAAACGATTCAAGAACCGCTTGAG
11996	Aeaeg_Other_FullProt_XP_021697712.1|28-84	TGAATTCGGAGCGGTCCGATGAATTTCACTTCAGGCTCTAATGTGGTAAAATTTTACGGAAACTTTACTGTAACTGAGACTATACAGGAGCCGTTAGAGATTATTATTGCTACTAATCGTTGCACACTGGACATGAAAACTTGTGAATTATTTAACAAATTAACCCTTAGTGATTTGTGCCGTCACTGCACTCGAGA	PMNFTSGSNVVKFYGNFTVTETIQEPLEIIIATNRCTLDMKTCELFNKLTLSDLCR	Aeaeg	XP_021697712.1	Mosquito	Aedes	CCGATGAATTTCACTTCAGGCTCTAATGTGGTAAAATTTTACGGAAACTTTACTGTAACTGAGACTATACAGGAGCCGTTAGAGATTATTATTGCTACTAATCGTTGCACACTGGACATGAAAACTTGTGAATTATTTAACAAATTAACCCTTAGTGATTTGTGCCGT
11997	Aeaeg_Other_FullProt_XP_021697712.1|56-112	TGAATTCGGAGCGGTATTATAATCGCTACCAATCGTTGTACTTTGGACATGAAAACGTGTGAATTATTTAACAAACTGACATTGAGCGACCTGTGTCGTTATATCAATGACCAGAAAGGTGTGTGGGCGAGCTTTTTTAAATCAATGGAACCGGACTTCCGTTGTCCGATCAAGCCGGGTCTGCACTGCACTCGAGA	IIIATNRCTLDMKTCELFNKLTLSDLCRYINDQKGVWASFFKSMEPDFRCPIKPGL	Aeaeg	XP_021697712.1	Mosquito	Aedes	ATTATAATCGCTACCAATCGTTGTACTTTGGACATGAAAACGTGTGAATTATTTAACAAACTGACATTGAGCGACCTGTGTCGTTATATCAATGACCAGAAAGGTGTGTGGGCGAGCTTTTTTAAATCAATGGAACCGGACTTCCGTTGTCCGATCAAGCCGGGTCTG
11998	Aeaeg_Other_FullProt_XP_021697712.1|84-140	TGAATTCGGAGCGGTTACATTAATGATCAGAAAGGTGTGTGGGCAAGTTTTTTCAAGTCAATGGAGCCGGACTTTCGCTGTCCGATTAAGCCGGGACTTTACAAGTTTGTCAACTCAGTGGTTGATTTGTCTTTCTCAACCAACTTTCCGCTGGAAGGTTACCGTTGGCAAACCAGCCTTAAACACTGCACTCGAGA	YINDQKGVWASFFKSMEPDFRCPIKPGLYKFVNSVVDLSFSTNFPLEGYRWQTSLK	Aeaeg	XP_021697712.1	Mosquito	Aedes	TACATTAATGATCAGAAAGGTGTGTGGGCAAGTTTTTTCAAGTCAATGGAGCCGGACTTTCGCTGTCCGATTAAGCCGGGACTTTACAAGTTTGTCAACTCAGTGGTTGATTTGTCTTTCTCAACCAACTTTCCGCTGGAAGGTTACCGTTGGCAAACCAGCCTTAAA
11999	Aeaeg_Other_FullProt_XP_021702127.1|0-56	TGAATTCGGAGCGGTGTCGTCTTGTCATGCGTACAATGCACAGATTGCCCGGAGGAAGCCAGTGCAATCGAAACGACTGTGCCGTGCGGTTTCGTCAACGTTAACATAAATTGTGCCATCTTCAAAAATGAGATCGGATCAGTTGACCGTGGTTGTCAAAACTCAGCCAACCCGGACACGATCCACTGCACTCGAGA	VVLSCVQCTDCPEEASAIETTVPCGFVNVNINCAIFKNEIGSVDRGCQNSANPDTI	Aeaeg	XP_021702127.1	Mosquito	Aedes	GTCGTCTTGTCATGCGTACAATGCACAGATTGCCCGGAGGAAGCCAGTGCAATCGAAACGACTGTGCCGTGCGGTTTCGTCAACGTTAACATAAATTGTGCCATCTTCAAAAATGAGATCGGATCAGTTGACCGTGGTTGTCAAAACTCAGCCAACCCGGACACGATC
12000	Aeaeg_Other_FullProt_XP_021702127.1|28-84	TGAATTCGGAGCGGTGTCAACATTAATTGTGCGATATTTAAAAACGAGATTGGTTCTGTCGATCGTGGTTGTCAGAATAGCGCCAACCCGGATACGATAATACGCTCTTGCAATTCTCCGCGCTGTAATATCGACCGCGCTCCGATTTGTGAAAAGTGCTCAGATTTAACCCAGTGTACTCCGCACTGCACTCGAGA	VNINCAIFKNEIGSVDRGCQNSANPDTIIRSCNSPRCNIDRAPICEKCSDLTQCTP	Aeaeg	XP_021702127.1	Mosquito	Aedes	GTCAACATTAATTGTGCGATATTTAAAAACGAGATTGGTTCTGTCGATCGTGGTTGTCAGAATAGCGCCAACCCGGATACGATAATACGCTCTTGCAATTCTCCGCGCTGTAATATCGACCGCGCTCCGATTTGTGAAAAGTGCTCAGATTTAACCCAGTGTACTCCG
12001	Aeaeg_Other_FullProt_XP_021702127.1|56-112	TGAATTCGGAGCGGTATCCGTAGTTGTAACTCACCGCGTTGCAATATCGATCGTGCTCCGATTTGCGAAAAGTGCAGCGACCTGACGCAATGTACTCCGATTGCATGTGATCATCTGGGTGATGAATGCTATACGAGTACATCAGATGAACGTCGTGGCTGTACAAGTGACAGCGTATATGATCACTGCACTCGAGA	IRSCNSPRCNIDRAPICEKCSDLTQCTPIACDHLGDECYTSTSDERRGCTSDSVYD	Aeaeg	XP_021702127.1	Mosquito	Aedes	ATCCGTAGTTGTAACTCACCGCGTTGCAATATCGATCGTGCTCCGATTTGCGAAAAGTGCAGCGACCTGACGCAATGTACTCCGATTGCATGTGATCATCTGGGTGATGAATGCTATACGAGTACATCAGATGAACGTCGTGGCTGTACAAGTGACAGCGTATATGAT
12002	Aeaeg_Other_FullProt_XP_021702127.1|84-140	TGAATTCGGAGCGGTATCGCCTGTGACCATCTGGGGGATGAGTGTTATACATCTACGAGCGATGAACGTCGCGGATGCACCTCTGATTCAGTGTACGATTCTACGAGCGCCGATTTCGAAACCTGTAGTACAAACCGCTGTAATCGTGTTGTTCAATGCGTGAAGTGCGATTCTAATGAAGCCCACTGCACTCGAGA	IACDHLGDECYTSTSDERRGCTSDSVYDSTSADFETCSTNRCNRVVQCVKCDSNEA	Aeaeg	XP_021702127.1	Mosquito	Aedes	ATCGCCTGTGACCATCTGGGGGATGAGTGTTATACATCTACGAGCGATGAACGTCGCGGATGCACCTCTGATTCAGTGTACGATTCTACGAGCGCCGATTTCGAAACCTGTAGTACAAACCGCTGTAATCGTGTTGTTCAATGCGTGAAGTGCGATTCTAATGAAGCC
12003	Aeaeg_Other_FullProt_XP_021702127.1|112-168	TGAATTCGGAGCGGTAGCACTAGTGCAGATTTTGAAACCTGCAGTACAAACCGTTGTAACCGCGTTGTCCAGTGCGTGAAGTGTGATTCAAACGAAGCAACACATTCAAACTGTCTTGATGAACCGGAAACCTTTATTGCGCCGTGTGAAAAGCATGGAACGATTAAAGAAGATAATTGCTATCACTGCACTCGAGA	STSADFETCSTNRCNRVVQCVKCDSNEATHSNCLDEPETFIAPCEKHGTIKEDNCY	Aeaeg	XP_021702127.1	Mosquito	Aedes	AGCACTAGTGCAGATTTTGAAACCTGCAGTACAAACCGTTGTAACCGCGTTGTCCAGTGCGTGAAGTGTGATTCAAACGAAGCAACACATTCAAACTGTCTTGATGAACCGGAAACCTTTATTGCGCCGTGTGAAAAGCATGGAACGATTAAAGAAGATAATTGCTAT
12004	Aeaeg_Other_FullProt_XP_021702127.1|140-196	TGAATTCGGAGCGGTACTCATAGCAATTGTTTAGATGAGCCGGAAACCTTTATTGCTCCGTGCGAGAAGCATGGAACTATAAAGGAAGACAATTGTTATCGTCATGTTGATGGCGAGCAATTTCAGCTTGGGTGCATATCTGATACAAACTTTCCGCCGACCTGCGGGGATCAGGGGTACCCGCACTGCACTCGAGA	THSNCLDEPETFIAPCEKHGTIKEDNCYRHVDGEQFQLGCISDTNFPPTCGDQGYP	Aeaeg	XP_021702127.1	Mosquito	Aedes	ACTCATAGCAATTGTTTAGATGAGCCGGAAACCTTTATTGCTCCGTGCGAGAAGCATGGAACTATAAAGGAAGACAATTGTTATCGTCATGTTGATGGCGAGCAATTTCAGCTTGGGTGCATATCTGATACAAACTTTCCGCCGACCTGCGGGGATCAGGGGTACCCG
12005	Aeaeg_Other_FullProt_XP_021702127.1|168-224	TGAATTCGGAGCGGTCGCCATGTTGATGGTGAGCAGTTTCAATTGGGGTGCATCAGCGATACGAACTTTCCGCCGACGTGTGGAGATCAAGGCTATCCGTGCCGCAAATGTGAAGATGATAATTGCAATGCCAAGGATTTCCAAACATGCTATGTCTGTAGTGATAATACGAATTGTGCTGATCACTGCACTCGAGA	RHVDGEQFQLGCISDTNFPPTCGDQGYPCRKCEDDNCNAKDFQTCYVCSDNTNCAD	Aeaeg	XP_021702127.1	Mosquito	Aedes	CGCCATGTTGATGGTGAGCAGTTTCAATTGGGGTGCATCAGCGATACGAACTTTCCGCCGACGTGTGGAGATCAAGGCTATCCGTGCCGCAAATGTGAAGATGATAATTGCAATGCCAAGGATTTCCAAACATGCTATGTCTGTAGTGATAATACGAATTGTGCTGAT
12006	Aeaeg_Other_FullProt_XP_021702127.1|196-252	TGAATTCGGAGCGGTTGTCGCAAGTGTGAGGACGATAACTGCAACGCAAAAGATTTCCAGACTTGTTATGTGTGTTCTGACAACACTAATTGTGCCGATGTCCAAACAAATCAGAATACTCTGATTTGCGCGGAGTATAATTCAGAATGTTTTATGGCCTACACCTATAGTACAAAAATGATTCACTGCACTCGAGA	CRKCEDDNCNAKDFQTCYVCSDNTNCADVQTNQNTLICAEYNSECFMAYTYSTKMI	Aeaeg	XP_021702127.1	Mosquito	Aedes	TGTCGCAAGTGTGAGGACGATAACTGCAACGCAAAAGATTTCCAGACTTGTTATGTGTGTTCTGACAACACTAATTGTGCCGATGTCCAAACAAATCAGAATACTCTGATTTGCGCGGAGTATAATTCAGAATGTTTTATGGCCTACACCTATAGTACAAAAATGATT
12007	Aeaeg_Other_FullProt_XP_021702127.1|224-280	TGAATTCGGAGCGGTGTGCAGACAAATCAGAACACGTTGATATGCGCCGAATATAATTCTGAATGTTTCATGGCATACACCTACAGTACTAAAATGATAGAGCGCGGATGTCTGGAAGATCTGCCGGACACCTTTTACGAAGATATAACTGTTACCTGCGCCACTCCGAACTGTAATCAGGAGCACTGCACTCGAGA	VQTNQNTLICAEYNSECFMAYTYSTKMIERGCLEDLPDTFYEDITVTCATPNCNQE	Aeaeg	XP_021702127.1	Mosquito	Aedes	GTGCAGACAAATCAGAACACGTTGATATGCGCCGAATATAATTCTGAATGTTTCATGGCATACACCTACAGTACTAAAATGATAGAGCGCGGATGTCTGGAAGATCTGCCGGACACCTTTTACGAAGATATAACTGTTACCTGCGCCACTCCGAACTGTAATCAGGAG
12008	Aeaeg_Other_FullProt_XP_021702127.1|252-308	TGAATTCGGAGCGGTGAACGCGGTTGCTTGGAAGATCTTCCGGACACATTTTACGAGGATATAACCGTCACCTGTGCGACACCGAATTGCAATCAGGAAGAGTTCCCGGATAAGTCTACCCATCTGAAATGCTATCAGGACACTTTAGGGGAAGTGGAATATTGCAAGAGTCCGGATGCCACCCACTGCACTCGAGA	ERGCLEDLPDTFYEDITVTCATPNCNQEEFPDKSTHLKCYQDTLGEVEYCKSPDAT	Aeaeg	XP_021702127.1	Mosquito	Aedes	GAACGCGGTTGCTTGGAAGATCTTCCGGACACATTTTACGAGGATATAACCGTCACCTGTGCGACACCGAATTGCAATCAGGAAGAGTTCCCGGATAAGTCTACCCATCTGAAATGCTATCAGGACACTTTAGGGGAAGTGGAATATTGCAAGAGTCCGGATGCCACC
12009	Aeaeg_Other_FullProt_XP_021702127.1|280-336	TGAATTCGGAGCGGTGAGTTTCCGGATAAATCAACGCATCTGAAATGCTATCAGGATACCCTTGGTGAGGTCGAGTATTGTAAGAGCCCGGATGCGACAAAATGTTTTACACTTGAAGATGAGAGTGGTAATAGCCTTCGTGGTTGTAATACCGATGATGGTTTTGCGGAATTGTGTCGTGAACACTGCACTCGAGA	EFPDKSTHLKCYQDTLGEVEYCKSPDATKCFTLEDESGNSLRGCNTDDGFAELCRE	Aeaeg	XP_021702127.1	Mosquito	Aedes	GAGTTTCCGGATAAATCAACGCATCTGAAATGCTATCAGGATACCCTTGGTGAGGTCGAGTATTGTAAGAGCCCGGATGCGACAAAATGTTTTACACTTGAAGATGAGAGTGGTAATAGCCTTCGTGGTTGTAATACCGATGATGGTTTTGCGGAATTGTGTCGTGAA
12010	Aeaeg_Other_FullProt_XP_021702127.1|308-364	TGAATTCGGAGCGGTAAATGTTTTACGTTAGAGGACGAGTCTGGTAACTCACTTCGTGGCTGCAATACAGATGATGGATTTGCTGAACTTTGCCGCGAAGGAGACAATTGCGTAGTTTGTGATACGAGTGAATGTAATAGCCCGACCGAGTGCGTGATTTGTAGCGGGAGCGAATCTTGCCGTCACTGCACTCGAGA	KCFTLEDESGNSLRGCNTDDGFAELCREGDNCVVCDTSECNSPTECVICSGSESCR	Aeaeg	XP_021702127.1	Mosquito	Aedes	AAATGTTTTACGTTAGAGGACGAGTCTGGTAACTCACTTCGTGGCTGCAATACAGATGATGGATTTGCTGAACTTTGCCGCGAAGGAGACAATTGCGTAGTTTGTGATACGAGTGAATGTAATAGCCCGACCGAGTGCGTGATTTGTAGCGGGAGCGAATCTTGCCGT
12011	Aeaeg_Other_FullProt_XP_021702127.1|336-392	TGAATTCGGAGCGGTGGGGATAATTGCGTTGTGTGTGATACAAGCGAATGTAATTCTCCGACAGAGTGCGTAATATGTTCAGGTAGTGAGAGCTGTCGCGATGAGCCGTTAAAACGTGCTTGTGCGGAAAGCAAACTGTCTAATGAATGTTATACCTATCTGGACAAAGCGAACTTGGAAAAACACTGCACTCGAGA	GDNCVVCDTSECNSPTECVICSGSESCRDEPLKRACAESKLSNECYTYLDKANLEK	Aeaeg	XP_021702127.1	Mosquito	Aedes	GGGGATAATTGCGTTGTGTGTGATACAAGCGAATGTAATTCTCCGACAGAGTGCGTAATATGTTCAGGTAGTGAGAGCTGTCGCGATGAGCCGTTAAAACGTGCTTGTGCGGAAAGCAAACTGTCTAATGAATGTTATACCTATCTGGACAAAGCGAACTTGGAAAAA
12012	Aeaeg_Other_FullProt_XP_021702127.1|364-420	TGAATTCGGAGCGGTGATGAACCGTTAAAACGCGCGTGCGCCGAAAGCAAACTGAGTAACGAGTGCTACACGTACCTGGACAAAGCGAATTTGGAAAAAGGCTGCCTGGGCGAACTGATGAATGGAGATACCACTAGTAACGTTTACGAAGCGTGTTCTTCTGATAACTCACTGTGCAACAAACACTGCACTCGAGA	DEPLKRACAESKLSNECYTYLDKANLEKGCLGELMNGDTTSNVYEACSSDNSLCNK	Aeaeg	XP_021702127.1	Mosquito	Aedes	GATGAACCGTTAAAACGCGCGTGCGCCGAAAGCAAACTGAGTAACGAGTGCTACACGTACCTGGACAAAGCGAATTTGGAAAAAGGCTGCCTGGGCGAACTGATGAATGGAGATACCACTAGTAACGTTTACGAAGCGTGTTCTTCTGATAACTCACTGTGCAACAAA
12013	Aeaeg_Other_FullProt_XP_021702127.1|392-448	TGAATTCGGAGCGGTGGGTGCTTAGGCGAGCTTATGAATGGCGACACTACGTCTAATGTCTATGAAGCCTGCAGTAGCGATAATAGCTTGTGCAACAAGTGTTTTGGACCGCATTGTAATGAAGTTCATTGCTTAAAGTGCGACTCTGCCGAAGACGATACGTGCGTTGAAGGGGACCCGGATCACTGCACTCGAGA	GCLGELMNGDTTSNVYEACSSDNSLCNKCFGPHCNEVHCLKCDSAEDDTCVEGDPD	Aeaeg	XP_021702127.1	Mosquito	Aedes	GGGTGCTTAGGCGAGCTTATGAATGGCGACACTACGTCTAATGTCTATGAAGCCTGCAGTAGCGATAATAGCTTGTGCAACAAGTGTTTTGGACCGCATTGTAATGAAGTTCATTGCTTAAAGTGCGACTCTGCCGAAGACGATACGTGCGTTGAAGGGGACCCGGAT
12014	Aeaeg_Other_FullProt_XP_021702127.1|420-476	TGAATTCGGAGCGGTTGTTTTGGTCCGCATTGTAATGAGGTTCATTGTTTAAAATGCGACTCAGCGGAGGATGATACTTGTGTTGAAGGCGACCCGGACAGCATAGCGTTCGAAGCTTGTCTTCCGGACGATCGTTGCCTTATGTTCAAAGATGAACAAGGTTACACTAAACGTGGCTGTTCACACTGCACTCGAGA	CFGPHCNEVHCLKCDSAEDDTCVEGDPDSIAFEACLPDDRCLMFKDEQGYTKRGCS	Aeaeg	XP_021702127.1	Mosquito	Aedes	TGTTTTGGTCCGCATTGTAATGAGGTTCATTGTTTAAAATGCGACTCAGCGGAGGATGATACTTGTGTTGAAGGCGACCCGGACAGCATAGCGTTCGAAGCTTGTCTTCCGGACGATCGTTGCCTTATGTTCAAAGATGAACAAGGTTACACTAAACGTGGCTGTTCA
12015	Aeaeg_Other_FullProt_XP_021702127.1|448-504	TGAATTCGGAGCGGTAGCATTGCATTTGAGGCTTGTCTGCCGGATGACCGCTGCCTGATGTTTAAAGATGAACAGGGGTATACTAAACGCGGATGCAGTTCAAATTTCGACGGATCTGATGAAGAGGGCACCGATCCGGGGTATAATTTTGGATTAGTTCCGTCTGATGCTATAAAATGTTATCACTGCACTCGAGA	SIAFEACLPDDRCLMFKDEQGYTKRGCSSNFDGSDEEGTDPGYNFGLVPSDAIKCY	Aeaeg	XP_021702127.1	Mosquito	Aedes	AGCATTGCATTTGAGGCTTGTCTGCCGGATGACCGCTGCCTGATGTTTAAAGATGAACAGGGGTATACTAAACGCGGATGCAGTTCAAATTTCGACGGATCTGATGAAGAGGGCACCGATCCGGGGTATAATTTTGGATTAGTTCCGTCTGATGCTATAAAATGTTAT
12016	Aeaeg_Other_FullProt_XP_021702127.1|476-532	TGAATTCGGAGCGGTAGTAACTTTGACGGGAGCGATGAGGAGGGTACTGACCCGGGCTATAATTTCGGACTGGTGCCGTCAGATGCGATTAAATGTTACCAGTGTACCGAGGATTGTGTTGATACGGATGAGTCACAGTTGAAATATTGTAGCAGTAATTCAGTATTAGGCTGTTATTATATTCACTGCACTCGAGA	SNFDGSDEEGTDPGYNFGLVPSDAIKCYQCTEDCVDTDESQLKYCSSNSVLGCYYI	Aeaeg	XP_021702127.1	Mosquito	Aedes	AGTAACTTTGACGGGAGCGATGAGGAGGGTACTGACCCGGGCTATAATTTCGGACTGGTGCCGTCAGATGCGATTAAATGTTACCAGTGTACCGAGGATTGTGTTGATACGGATGAGTCACAGTTGAAATATTGTAGCAGTAATTCAGTATTAGGCTGTTATTATATT
12017	Aeaeg_Other_FullProt_XP_021702127.1|504-560	TGAATTCGGAGCGGTCAGTGCACAGAAGACTGTGTGGATACAGATGAGTCACAATTAAAATATTGTTCTTCTAATAGCGTATTAGGATGTTACTATATATTCGACGGCGTTTCTATTACATCTCGCGGTTGTTTGTCAGAGGAGGGATTAGATTGTGATGGCGATCAGTATTGTAACAGTTGCCACTGCACTCGAGA	QCTEDCVDTDESQLKYCSSNSVLGCYYIFDGVSITSRGCLSEEGLDCDGDQYCNSC	Aeaeg	XP_021702127.1	Mosquito	Aedes	CAGTGCACAGAAGACTGTGTGGATACAGATGAGTCACAATTAAAATATTGTTCTTCTAATAGCGTATTAGGATGTTACTATATATTCGACGGCGTTTCTATTACATCTCGCGGTTGTTTGTCAGAGGAGGGATTAGATTGTGATGGCGATCAGTATTGTAACAGTTGC
12018	Aeaeg_Other_FullProt_XP_021702127.1|532-588	TGAATTCGGAGCGGTTTCGACGGCGTGTCTATCACCAGTCGCGGCTGTTTATCAGAGGAGGGGTTAGATTGTGATGGGGATCAATATTGCAACTCTTGTACGGGCACAGATGGGTGTAACAGCAATACAATCATTGAATGCTATCATTGCAGCTTCGATGAAGCTACGCAAGATTGCATTACCCACTGCACTCGAGA	FDGVSITSRGCLSEEGLDCDGDQYCNSCTGTDGCNSNTIIECYHCSFDEATQDCIT	Aeaeg	XP_021702127.1	Mosquito	Aedes	TTCGACGGCGTGTCTATCACCAGTCGCGGCTGTTTATCAGAGGAGGGGTTAGATTGTGATGGGGATCAATATTGCAACTCTTGTACGGGCACAGATGGGTGTAACAGCAATACAATCATTGAATGCTATCATTGCAGCTTCGATGAAGCTACGCAAGATTGCATTACC
12019	Aeaeg_Other_FullProt_XP_021702127.1|560-616	TGAATTCGGAGCGGTACCGGGACTGATGGGTGCAACTCTAATACAATCATTGAGTGCTATCATTGCAGCTTCGATGAAGCAACCCAAGATTGTATAACCTCTGGTTCTACCGAAACTTGTAGCACTACGGGCGATTGCGTGGTTTATATTGATAACGAAGGCAAATTCGTTCGTGGTTGTGAGCACTGCACTCGAGA	TGTDGCNSNTIIECYHCSFDEATQDCITSGSTETCSTTGDCVVYIDNEGKFVRGCE	Aeaeg	XP_021702127.1	Mosquito	Aedes	ACCGGGACTGATGGGTGCAACTCTAATACAATCATTGAGTGCTATCATTGCAGCTTCGATGAAGCAACCCAAGATTGTATAACCTCTGGTTCTACCGAAACTTGTAGCACTACGGGCGATTGCGTGGTTTATATTGATAACGAAGGCAAATTCGTTCGTGGTTGTGAG
12020	Aeaeg_Other_FullProt_XP_021702127.1|588-644	TGAATTCGGAGCGGTAGCGGAAGCACTGAAACTTGTTCTACCACTGGTGATTGTGTAGTGTATATCGACAACGAAGGCAAGTTCGTTCGCGGCTGTGAATCAGATCTGCCGACTGAAGCAACGTGCGCTAAGACATGTTCTGATAACATGTGTAATAAAAATGACGTTTGCGATGCAAGTATTCACTGCACTCGAGA	SGSTETCSTTGDCVVYIDNEGKFVRGCESDLPTEATCAKTCSDNMCNKNDVCDASI	Aeaeg	XP_021702127.1	Mosquito	Aedes	AGCGGAAGCACTGAAACTTGTTCTACCACTGGTGATTGTGTAGTGTATATCGACAACGAAGGCAAGTTCGTTCGCGGCTGTGAATCAGATCTGCCGACTGAAGCAACGTGCGCTAAGACATGTTCTGATAACATGTGTAATAAAAATGACGTTTGCGATGCAAGTATT
12021	Aeaeg_Other_FullProt_XP_021702127.1|616-672	TGAATTCGGAGCGGTAGTGATCTTCCGACCGAGGCCACTTGCGCAAAGACTTGTAGTGATAATATGTGTAATAAAAATGATGTTTGTGATGCTAGCATCGATTGCTATGGAATTTGCTCTGCGGTTATGCCGGAAGAAAAATGCGTCCGTTATCAGAATGTGAATCAGGTACATACAGGGTGTCACTGCACTCGAGA	SDLPTEATCAKTCSDNMCNKNDVCDASIDCYGICSAVMPEEKCVRYQNVNQVHTGC	Aeaeg	XP_021702127.1	Mosquito	Aedes	AGTGATCTTCCGACCGAGGCCACTTGCGCAAAGACTTGTAGTGATAATATGTGTAATAAAAATGATGTTTGTGATGCTAGCATCGATTGCTATGGAATTTGCTCTGCGGTTATGCCGGAAGAAAAATGCGTCCGTTATCAGAATGTGAATCAGGTACATACAGGGTGT
12022	Aeaeg_Other_FullProt_XP_021702127.1|644-700	TGAATTCGGAGCGGTGATTGTTATGGGATCTGTTCTGCGGTGATGCCGGAAGAGAAATGTGTCCGTTACCAAAATGTTAACCAGGTGCATACCGGCTGCAATGAGTTCCGCGAGGAAATTTGTGACCTGGATGACGAGCATTGTTATGTGTGCGATCAAAATTTGTGCAACCGTGCTGCAGTTCACTGCACTCGAGA	DCYGICSAVMPEEKCVRYQNVNQVHTGCNEFREEICDLDDEHCYVCDQNLCNRAAV	Aeaeg	XP_021702127.1	Mosquito	Aedes	GATTGTTATGGGATCTGTTCTGCGGTGATGCCGGAAGAGAAATGTGTCCGTTACCAAAATGTTAACCAGGTGCATACCGGCTGCAATGAGTTCCGCGAGGAAATTTGTGACCTGGATGACGAGCATTGTTATGTGTGCGATCAAAATTTGTGCAACCGTGCTGCAGTT
12023	Aeaeg_Other_FullProt_XP_021702127.1|672-728	TGAATTCGGAGCGGTAATGAATTTCGCGAAGAAATATGTGATTTAGATGACGAACATTGTTATGTCTGCGACCAAAATCTTTGCAACCGCGCTGCAGTCGCTGAATGCTATGACTGTACTAATTGTCCGATTATTGAACCGCAGCATCGCACAATACTGTGCGAGAATATCAACGACAACTGTCACTGCACTCGAGA	NEFREEICDLDDEHCYVCDQNLCNRAAVAECYDCTNCPIIEPQHRTILCENINDNC	Aeaeg	XP_021702127.1	Mosquito	Aedes	AATGAATTTCGCGAAGAAATATGTGATTTAGATGACGAACATTGTTATGTCTGCGACCAAAATCTTTGCAACCGCGCTGCAGTCGCTGAATGCTATGACTGTACTAATTGTCCGATTATTGAACCGCAGCATCGCACAATACTGTGCGAGAATATCAACGACAACTGT
12024	Aeaeg_Other_FullProt_XP_021702127.1|700-756	TGAATTCGGAGCGGTGCTGAGTGTTATGACTGCACGAACTGTCCGATAATTGAACCGCAGCATCGTACCATTCTTTGCGAAAATATTAACGACAATTGCTATACCGCGACGGAAAACCCGAGCGGCCAGGTCATCCGCGGTTGTTTTAGCGATAAGAAAGATGAACTGACGGGTCTGGAAACTCACTGCACTCGAGA	AECYDCTNCPIIEPQHRTILCENINDNCYTATENPSGQVIRGCFSDKKDELTGLET	Aeaeg	XP_021702127.1	Mosquito	Aedes	GCTGAGTGTTATGACTGCACGAACTGTCCGATAATTGAACCGCAGCATCGTACCATTCTTTGCGAAAATATTAACGACAATTGCTATACCGCGACGGAAAACCCGAGCGGCCAGGTCATCCGCGGTTGTTTTAGCGATAAGAAAGATGAACTGACGGGTCTGGAAACT
12025	Aeaeg_Other_FullProt_XP_021702127.1|728-784	TGAATTCGGAGCGGTTATACCGCCACCGAAAATCCGAGCGGGCAGGTGATCCGCGGCTGCTTCTCTGATAAGAAAGATGAACTTACCGGCCTGGAAACATGTGTGGGCGCTGCATGTAATAAAGCACCGTTAGTCGAAGGCAATTCTTGCTACCAGTGTACGGATTGTTCTACAACGGATGGACACTGCACTCGAGA	YTATENPSGQVIRGCFSDKKDELTGLETCVGAACNKAPLVEGNSCYQCTDCSTTDG	Aeaeg	XP_021702127.1	Mosquito	Aedes	TATACCGCCACCGAAAATCCGAGCGGGCAGGTGATCCGCGGCTGCTTCTCTGATAAGAAAGATGAACTTACCGGCCTGGAAACATGTGTGGGCGCTGCATGTAATAAAGCACCGTTAGTCGAAGGCAATTCTTGCTACCAGTGTACGGATTGTTCTACAACGGATGGA
12026	Aeaeg_Other_FullProt_XP_021702127.1|756-812	TGAATTCGGAGCGGTTGCGTAGGAGCAGCCTGCAATAAGGCGCCGTTGGTGGAAGGAAACAGCTGCTACCAATGTACGGATTGCTCAACCACTGATGGTCGCACGCCGACGTCTTGCGGTAATCCGCGTTTCGAAGGCTGTTACACAGCACAGGACCTGACTGAACGTACAATTTCTCGCGGGCACTGCACTCGAGA	CVGAACNKAPLVEGNSCYQCTDCSTTDGRTPTSCGNPRFEGCYTAQDLTERTISRG	Aeaeg	XP_021702127.1	Mosquito	Aedes	TGCGTAGGAGCAGCCTGCAATAAGGCGCCGTTGGTGGAAGGAAACAGCTGCTACCAATGTACGGATTGCTCAACCACTGATGGTCGCACGCCGACGTCTTGCGGTAATCCGCGTTTCGAAGGCTGTTACACAGCACAGGACCTGACTGAACGTACAATTTCTCGCGGG
12027	Aeaeg_Other_FullProt_XP_021702127.1|784-840	TGAATTCGGAGCGGTCGCACACCGACCAGCTGTGGTAATCCGCGTTTTGAAGGCTGCTATACCGCACAAGACCTGACAGAGCGCACTATTTCTCGTGGCTGCAAAACGGATGCCGATTACAGCGAGAAATGCCAGAAGTTCAATTGCCTGGAATGCGTTGGGGAGGACTGCAATACCGATCAGCACTGCACTCGAGA	RTPTSCGNPRFEGCYTAQDLTERTISRGCKTDADYSEKCQKFNCLECVGEDCNTDQ	Aeaeg	XP_021702127.1	Mosquito	Aedes	CGCACACCGACCAGCTGTGGTAATCCGCGTTTTGAAGGCTGCTATACCGCACAAGACCTGACAGAGCGCACTATTTCTCGTGGCTGCAAAACGGATGCCGATTACAGCGAGAAATGCCAGAAGTTCAATTGCCTGGAATGCGTTGGGGAGGACTGCAATACCGATCAG
12028	Aeaeg_Other_FullProt_XP_021702127.1|812-868	TGAATTCGGAGCGGTTGCAAAACGGATGCTGATTACAGTGAAAAATGCCAAAAGTTTAATTGCTTGGAGTGTGTAGGTGAGGATTGTAATACAGATCAAGTACGCCCGCAGCCGCTGTGGTGTTCTTCATGCTTTGAAGCAGATTGTTTCGATTATACCGCACCGAAACCGTGCAAAGAAGGTCACTGCACTCGAGA	CKTDADYSEKCQKFNCLECVGEDCNTDQVRPQPLWCSSCFEADCFDYTAPKPCKEG	Aeaeg	XP_021702127.1	Mosquito	Aedes	TGCAAAACGGATGCTGATTACAGTGAAAAATGCCAAAAGTTTAATTGCTTGGAGTGTGTAGGTGAGGATTGTAATACAGATCAAGTACGCCCGCAGCCGCTGTGGTGTTCTTCATGCTTTGAAGCAGATTGTTTCGATTATACCGCACCGAAACCGTGCAAAGAAGGT
12029	Aeaeg_Other_FullProt_XP_021702127.1|840-896	TGAATTCGGAGCGGTGTTCGCCCGCAGCCGTTATGGTGCAGCTCATGCTTCGAAGCCGACTGTTTTGACTATACTGCACCGAAACCGTGTAAAGAAGGCATGCTGGTCGATTATTGCATCGAATATGTCGTATTCAATATTCCGATTTATAAAGGTTGTCTGAGTGATGGAATCCCGCCGGAACACTGCACTCGAGA	VRPQPLWCSSCFEADCFDYTAPKPCKEGMLVDYCIEYVVFNIPIYKGCLSDGIPPE	Aeaeg	XP_021702127.1	Mosquito	Aedes	GTTCGCCCGCAGCCGTTATGGTGCAGCTCATGCTTCGAAGCCGACTGTTTTGACTATACTGCACCGAAACCGTGTAAAGAAGGCATGCTGGTCGATTATTGCATCGAATATGTCGTATTCAATATTCCGATTTATAAAGGTTGTCTGAGTGATGGAATCCCGCCGGAA
12030	Aeaeg_Other_FullProt_XP_021702127.1|868-924	TGAATTCGGAGCGGTATGCTGGTTGATTATTGTATTGAATACGTGGTGTTTAACATTCCGATTTATAAAGGTTGTTTGAGTGACGGCATTCCGCCGGAAATTGAAAGCGACTGCAACGGTGATGAACGTTTTTGTAAACTGTGTGACAAAAATTATTGTAATACCCCGAACTTGAGTTGCTATCACTGCACTCGAGA	MLVDYCIEYVVFNIPIYKGCLSDGIPPEIESDCNGDERFCKLCDKNYCNTPNLSCY	Aeaeg	XP_021702127.1	Mosquito	Aedes	ATGCTGGTTGATTATTGTATTGAATACGTGGTGTTTAACATTCCGATTTATAAAGGTTGTTTGAGTGACGGCATTCCGCCGGAAATTGAAAGCGACTGCAACGGTGATGAACGTTTTTGTAAACTGTGTGACAAAAATTATTGTAATACCCCGAACTTGAGTTGCTAT
12031	Aeaeg_Other_FullProt_XP_021702127.1|896-952	TGAATTCGGAGCGGTATCGAATCAGACTGCAACGGCGATGAGCGCTTTTGTAAGTTATGCGATAAAAACTACTGCAACACCCCGAATTTGTCTTGCTATGAATGCACTTCTCTGCAGGGGTTCGATTGCATAACGAAGCCGGACATATTAGGAAATACGAAAGAGTGTGGTGGTTTGGCCCATCACTGCACTCGAGA	IESDCNGDERFCKLCDKNYCNTPNLSCYECTSLQGFDCITKPDILGNTKECGGLAH	Aeaeg	XP_021702127.1	Mosquito	Aedes	ATCGAATCAGACTGCAACGGCGATGAGCGCTTTTGTAAGTTATGCGATAAAAACTACTGCAACACCCCGAATTTGTCTTGCTATGAATGCACTTCTCTGCAGGGGTTCGATTGCATAACGAAGCCGGACATATTAGGAAATACGAAAGAGTGTGGTGGTTTGGCCCAT
12032	Aeaeg_Other_FullProt_XP_021702127.1|924-980	TGAATTCGGAGCGGTGAGTGTACCAGTCTGCAGGGTTTTGATTGCATCACGAAACCGGATATCTTAGGTAATACGAAAGAATGCGGTGGACTGGCGCATTGCTATACCTCTGTCGACAAAGAAACTGGTGTACTGTCTCGCGGCTGTTCTACCGAGGGAACAGCGGAATGCATCGAAGGACCGCACTGCACTCGAGA	ECTSLQGFDCITKPDILGNTKECGGLAHCYTSVDKETGVLSRGCSTEGTAECIEGP	Aeaeg	XP_021702127.1	Mosquito	Aedes	GAGTGTACCAGTCTGCAGGGTTTTGATTGCATCACGAAACCGGATATCTTAGGTAATACGAAAGAATGCGGTGGACTGGCGCATTGCTATACCTCTGTCGACAAAGAAACTGGTGTACTGTCTCGCGGCTGTTCTACCGAGGGAACAGCGGAATGCATCGAAGGACCG
12033	Aeaeg_Other_FullProt_XP_021702127.1|952-1008	TGAATTCGGAGCGGTTGCTATACCTCAGTTGACAAGGAAACGGGCGTGTTATCACGCGGATGTTCTACAGAAGGCACCGCCGAATGCATTGAAGGGCCGCTGTGTAAGAATTGTCAGGACCATAATTGCAATGTTGATGTGGTACCGAATGATCGTTTGTACTGCTATCAGTGTGAGGGTCTGCACTGCACTCGAGA	CYTSVDKETGVLSRGCSTEGTAECIEGPLCKNCQDHNCNVDVVPNDRLYCYQCEGL	Aeaeg	XP_021702127.1	Mosquito	Aedes	TGCTATACCTCAGTTGACAAGGAAACGGGCGTGTTATCACGCGGATGTTCTACAGAAGGCACCGCCGAATGCATTGAAGGGCCGCTGTGTAAGAATTGTCAGGACCATAATTGCAATGTTGATGTGGTACCGAATGATCGTTTGTACTGCTATCAGTGTGAGGGTCTG
12034	Aeaeg_Other_FullProt_XP_021702127.1|980-1036	TGAATTCGGAGCGGTTTGTGTAAAAACTGCCAAGATCATAATTGTAACGTAGATGTCGTTCCGAATGATCGTTTATACTGTTATCAGTGTGAAGGACTGAATTGCCTGAACCCGACCAATAGTGAACCGTGCCAGATATATGAGGCCGATCAGAAATGTTTCACTTATGCAGAAGATGCGATCCACTGCACTCGAGA	LCKNCQDHNCNVDVVPNDRLYCYQCEGLNCLNPTNSEPCQIYEADQKCFTYAEDAI	Aeaeg	XP_021702127.1	Mosquito	Aedes	TTGTGTAAAAACTGCCAAGATCATAATTGTAACGTAGATGTCGTTCCGAATGATCGTTTATACTGTTATCAGTGTGAAGGACTGAATTGCCTGAACCCGACCAATAGTGAACCGTGCCAGATATATGAGGCCGATCAGAAATGTTTCACTTATGCAGAAGATGCGATC
12035	Aeaeg_Other_FullProt_XP_021702127.1|1008-1064	TGAATTCGGAGCGGTAATTGCCTGAACCCGACTAATAGCGAGCCGTGCCAGATATACGAAGCTGACCAGAAATGTTTCACATATGCGGAAGATGCAATTACTGTGTATCGCGGGTGTTCAAACGATAATTTCGCCCGCCAGTGCGATGAAAAACCGTGTGTATTCTGCCCGGGCCGTGGTTGCCACTGCACTCGAGA	NCLNPTNSEPCQIYEADQKCFTYAEDAITVYRGCSNDNFARQCDEKPCVFCPGRGC	Aeaeg	XP_021702127.1	Mosquito	Aedes	AATTGCCTGAACCCGACTAATAGCGAGCCGTGCCAGATATACGAAGCTGACCAGAAATGTTTCACATATGCGGAAGATGCAATTACTGTGTATCGCGGGTGTTCAAACGATAATTTCGCCCGCCAGTGCGATGAAAAACCGTGTGTATTCTGCCCGGGCCGTGGTTGC
12036	Aeaeg_Other_FullProt_XP_021702127.1|1036-1092	TGAATTCGGAGCGGTACAGTGTATCGTGGCTGTTCAAATGACAATTTTGCGCGCCAGTGTGACGAAAAACCGTGTGTCTTTTGTCCGGGGCGTGGGTGTAATGATGAGCCGACCATAGTCCCGAACACCTTGAGCTGCATCCAGTGTATTCGCAACTCTGATTGTGATGGTAAGGCGTTCGGTCACTGCACTCGAGA	TVYRGCSNDNFARQCDEKPCVFCPGRGCNDEPTIVPNTLSCIQCIRNSDCDGKAFG	Aeaeg	XP_021702127.1	Mosquito	Aedes	ACAGTGTATCGTGGCTGTTCAAATGACAATTTTGCGCGCCAGTGTGACGAAAAACCGTGTGTCTTTTGTCCGGGGCGTGGGTGTAATGATGAGCCGACCATAGTCCCGAACACCTTGAGCTGCATCCAGTGTATTCGCAACTCTGATTGTGATGGTAAGGCGTTCGGT
12037	Aeaeg_Other_FullProt_XP_021702127.1|1064-1120	TGAATTCGGAGCGGTAACGATGAGCCGACTATCGTTCCGAACACATTGAGCTGCATTCAGTGTATTCGCAATTCAGATTGTGACGGGAAGGCGTTTGGTGAGAAGTGTACGAAGGATCTGCTGCTTGGTCGCAGTGATTCATGCTATACACAGTATCATTCTACAGCAGTTCCGATTGAGAAACACTGCACTCGAGA	NDEPTIVPNTLSCIQCIRNSDCDGKAFGEKCTKDLLLGRSDSCYTQYHSTAVPIEK	Aeaeg	XP_021702127.1	Mosquito	Aedes	AACGATGAGCCGACTATCGTTCCGAACACATTGAGCTGCATTCAGTGTATTCGCAATTCAGATTGTGACGGGAAGGCGTTTGGTGAGAAGTGTACGAAGGATCTGCTGCTTGGTCGCAGTGATTCATGCTATACACAGTATCATTCTACAGCAGTTCCGATTGAGAAA
12038	Aeaeg_Other_FullProt_XP_021702127.1|1092-1148	TGAATTCGGAGCGGTGAGAAATGTACCAAAGATCTGCTTTTAGGTCGTAGCGATAGCTGTTACACCCAGTACCATAGTACTGCTGTTCCGATAGAGAAAGGCTGCCTGTCTGACTTGACAGAGAGTCATCCGTGTATGCAGGGCAGTCTGAACTGCAACATTTGTTCTGGCGATGACTGTAACCACTGCACTCGAGA	EKCTKDLLLGRSDSCYTQYHSTAVPIEKGCLSDLTESHPCMQGSLNCNICSGDDCN	Aeaeg	XP_021702127.1	Mosquito	Aedes	GAGAAATGTACCAAAGATCTGCTTTTAGGTCGTAGCGATAGCTGTTACACCCAGTACCATAGTACTGCTGTTCCGATAGAGAAAGGCTGCCTGTCTGACTTGACAGAGAGTCATCCGTGTATGCAGGGCAGTCTGAACTGCAACATTTGTTCTGGCGATGACTGTAAC
12039	Aeaeg_Other_FullProt_XP_021702127.1|1120-1176	TGAATTCGGAGCGGTGGATGTCTGAGCGATTTGACGGAAAGCCATCCGTGTATGCAAGGCTCACTGAATTGTAACATATGCAGTGGTGACGATTGTAACCGCGGGAAGGCGATTTGCTATGAATGTGACTCAGAGCAGGATAACGACTGCTCACAAATTAGTAACGAGACTTTTACCTCAGAGCACTGCACTCGAGA	GCLSDLTESHPCMQGSLNCNICSGDDCNRGKAICYECDSEQDNDCSQISNETFTSE	Aeaeg	XP_021702127.1	Mosquito	Aedes	GGATGTCTGAGCGATTTGACGGAAAGCCATCCGTGTATGCAAGGCTCACTGAATTGTAACATATGCAGTGGTGACGATTGTAACCGCGGGAAGGCGATTTGCTATGAATGTGACTCAGAGCAGGATAACGACTGCTCACAAATTAGTAACGAGACTTTTACCTCAGAG
12040	Aeaeg_Other_FullProt_XP_021702127.1|1148-1204	TGAATTCGGAGCGGTCGCGGCAAGGCGATATGCTATGAATGCGACTCTGAACAAGACAATGACTGCAGCCAAATAAGTAACGAGACGTTTACTAGCGAATGCACAGGCGAATGTGTGACGCTGGTAGACGATTACACCAAACGTGGTTGTATAGAGGACTTTCCGGAATTGGAAGTAGTTAATCACTGCACTCGAGA	RGKAICYECDSEQDNDCSQISNETFTSECTGECVTLVDDYTKRGCIEDFPELEVVN	Aeaeg	XP_021702127.1	Mosquito	Aedes	CGCGGCAAGGCGATATGCTATGAATGCGACTCTGAACAAGACAATGACTGCAGCCAAATAAGTAACGAGACGTTTACTAGCGAATGCACAGGCGAATGTGTGACGCTGGTAGACGATTACACCAAACGTGGTTGTATAGAGGACTTTCCGGAATTGGAAGTAGTTAAT
12041	Aeaeg_Other_FullProt_XP_021702127.1|1176-1232	TGAATTCGGAGCGGTTGTACCGGCGAGTGCGTTACCTTAGTTGATGATTATACCAAACGCGGTTGCATTGAAGACTTTCCGGAGCTGGAGGTGGTGAACTGTGAGAACTCAGAGTACTGTGAGATCTGTCAAGGCAAACAGTGCAACAGCGGGATCTTACCGGACACCCGCACCCAGTGCTACCACTGCACTCGAGA	CTGECVTLVDDYTKRGCIEDFPELEVVNCENSEYCEICQGKQCNSGILPDTRTQCY	Aeaeg	XP_021702127.1	Mosquito	Aedes	TGTACCGGCGAGTGCGTTACCTTAGTTGATGATTATACCAAACGCGGTTGCATTGAAGACTTTCCGGAGCTGGAGGTGGTGAACTGTGAGAACTCAGAGTACTGTGAGATCTGTCAAGGCAAACAGTGCAACAGCGGGATCTTACCGGACACCCGCACCCAGTGCTAC
12042	Aeaeg_Other_FullProt_XP_021702127.1|1204-1260	TGAATTCGGAGCGGTTGTGAAAATTCTGAGTATTGCGAAATCTGCCAGGGGAAGCAGTGTAATAGTGGTATTCTGCCGGATACCCGCACTCAGTGTTATGTATGTGAGGGCAGTGAATGTGTGGAACCGAGCGCTGAGCTGCTGAAAGCATGTACCCGCTATCGCGAAGATGACCATTGCTATCACTGCACTCGAGA	CENSEYCEICQGKQCNSGILPDTRTQCYVCEGSECVEPSAELLKACTRYREDDHCY	Aeaeg	XP_021702127.1	Mosquito	Aedes	TGTGAAAATTCTGAGTATTGCGAAATCTGCCAGGGGAAGCAGTGTAATAGTGGTATTCTGCCGGATACCCGCACTCAGTGTTATGTATGTGAGGGCAGTGAATGTGTGGAACCGAGCGCTGAGCTGCTGAAAGCATGTACCCGCTATCGCGAAGATGACCATTGCTAT
12043	Aeaeg_Other_FullProt_XP_021702127.1|1232-1288	TGAATTCGGAGCGGTGTTTGTGAAGGTTCTGAATGCGTTGAACCGTCTGCCGAGCTGCTGAAAGCATGCACTCGCTACCGCGAAGATGACCATTGTTATACAAATGTCGTCAATGCCTCTTGGGTCCAGCGTGATTGCTGGAGCAGTCTGGAGAATGAGAATTGTGGAGATTACTGCCAGAGTCACTGCACTCGAGA	VCEGSECVEPSAELLKACTRYREDDHCYTNVVNASWVQRDCWSSLENENCGDYCQS	Aeaeg	XP_021702127.1	Mosquito	Aedes	GTTTGTGAAGGTTCTGAATGCGTTGAACCGTCTGCCGAGCTGCTGAAAGCATGCACTCGCTACCGCGAAGATGACCATTGTTATACAAATGTCGTCAATGCCTCTTGGGTCCAGCGTGATTGCTGGAGCAGTCTGGAGAATGAGAATTGTGGAGATTACTGCCAGAGT
12044	Aeaeg_Other_FullProt_XP_021702127.1|1260-1316	TGAATTCGGAGCGGTACTAATGTTGTGAATGCCAGCTGGGTTCAGCGTGATTGCTGGAGCTCACTGGAGAATGAAAATTGTGGCGATTATTGTCAGTCATGCGTTGTGCCGGGGTGTAATAATCAGGGTGTGATGCAGCCGAATACTCTGACTTGTATTAAATGCGAGGACGGAGAATGTGTACACTGCACTCGAGA	TNVVNASWVQRDCWSSLENENCGDYCQSCVVPGCNNQGVMQPNTLTCIKCEDGECV	Aeaeg	XP_021702127.1	Mosquito	Aedes	ACTAATGTTGTGAATGCCAGCTGGGTTCAGCGTGATTGCTGGAGCTCACTGGAGAATGAAAATTGTGGCGATTATTGTCAGTCATGCGTTGTGCCGGGGTGTAATAATCAGGGTGTGATGCAGCCGAATACTCTGACTTGTATTAAATGCGAGGACGGAGAATGTGTA
12045	Aeaeg_Other_FullProt_XP_021702127.1|1288-1344	TGAATTCGGAGCGGTTGTGTTGTCCCGGGCTGTAATAATCAAGGCGTCATGCAGCCGAACACGCTTACTTGTATTAAATGCGAGGATGGGGAATGCGTAGGTAAGGTTGATGGTTCTAAGTGTACTAGCCCGATAATGCTGGGACGCCAGGACTGGTGTTACACATTTGAATCAAAAGGCAAACACTGCACTCGAGA	CVVPGCNNQGVMQPNTLTCIKCEDGECVGKVDGSKCTSPIMLGRQDWCYTFESKGK	Aeaeg	XP_021702127.1	Mosquito	Aedes	TGTGTTGTCCCGGGCTGTAATAATCAAGGCGTCATGCAGCCGAACACGCTTACTTGTATTAAATGCGAGGATGGGGAATGCGTAGGTAAGGTTGATGGTTCTAAGTGTACTAGCCCGATAATGCTGGGACGCCAGGACTGGTGTTACACATTTGAATCAAAAGGCAAA
12046	Aeaeg_Other_FullProt_XP_021702127.1|1316-1372	TGAATTCGGAGCGGTGGAAAAGTTGACGGCTCTAAATGTACCTCACCGATTATGCTGGGTCGCCAAGACTGGTGTTATACTTTTGAAAGTAAAGGCAAATTGTCTAAAGGCTGCTTAAGTGATCTGGAAGAAAATGAGAGCATCAAGGACGCCTGCACAAACGATGTGGATGAACTGTGTGTCCACTGCACTCGAGA	GKVDGSKCTSPIMLGRQDWCYTFESKGKLSKGCLSDLEENESIKDACTNDVDELCV	Aeaeg	XP_021702127.1	Mosquito	Aedes	GGAAAAGTTGACGGCTCTAAATGTACCTCACCGATTATGCTGGGTCGCCAAGACTGGTGTTATACTTTTGAAAGTAAAGGCAAATTGTCTAAAGGCTGCTTAAGTGATCTGGAAGAAAATGAGAGCATCAAGGACGCCTGCACAAACGATGTGGATGAACTGTGTGTC
12047	Aeaeg_Other_FullProt_XP_021702127.1|1344-1400	TGAATTCGGAGCGGTCTGTCAAAGGGTTGCCTGTCAGACCTGGAGGAAAATGAATCAATAAAAGATGCATGTACCAACGATGTGGATGAACTGTGCGTGGTTTGTTCAAATGATAATTGTAATGGCGATTTTCCGTATTGCATAACGTGCGATTCTGAAAATGATGCAAGCTGCGGCGGCTATCACTGCACTCGAGA	LSKGCLSDLEENESIKDACTNDVDELCVVCSNDNCNGDFPYCITCDSENDASCGGY	Aeaeg	XP_021702127.1	Mosquito	Aedes	CTGTCAAAGGGTTGCCTGTCAGACCTGGAGGAAAATGAATCAATAAAAGATGCATGTACCAACGATGTGGATGAACTGTGCGTGGTTTGTTCAAATGATAATTGTAATGGCGATTTTCCGTATTGCATAACGTGCGATTCTGAAAATGATGCAAGCTGCGGCGGCTAT
12048	Aeaeg_Other_FullProt_XP_021702127.1|1372-1428	TGAATTCGGAGCGGTGTTTGTAGCAACGACAACTGCAATGGTGATTTCCCGTATTGTATCACCTGTGACTCTGAAAATGATGCTTCTTGTGGCGGGTACTTAGCTAAGGTTCCGGATTCTATGCGCACCCTGTGTGAAGAACGCAATTGTATAACTTATGTAGATGAAAACGGATACACACGCCACTGCACTCGAGA	VCSNDNCNGDFPYCITCDSENDASCGGYLAKVPDSMRTLCEERNCITYVDENGYTR	Aeaeg	XP_021702127.1	Mosquito	Aedes	GTTTGTAGCAACGACAACTGCAATGGTGATTTCCCGTATTGTATCACCTGTGACTCTGAAAATGATGCTTCTTGTGGCGGGTACTTAGCTAAGGTTCCGGATTCTATGCGCACCCTGTGTGAAGAACGCAATTGTATAACTTATGTAGATGAAAACGGATACACACGC
12049	Aeaeg_Other_FullProt_XP_021702127.1|1400-1456	TGAATTCGGAGCGGTCTTGCTAAGGTGCCGGATTCTATGCGTACACTGTGTGAAGAACGCAACTGTATAACCTATGTGGATGAGAACGGGTATACTCGCAAAGGCTGCGCCGATGAGACCAATTTTTGTGAAGATAAAGAACATTGCGTGGAGTGCGCAGAACCGATGTGCAACAATGCAGCTCACTGCACTCGAGA	LAKVPDSMRTLCEERNCITYVDENGYTRKGCADETNFCEDKEHCVECAEPMCNNAA	Aeaeg	XP_021702127.1	Mosquito	Aedes	CTTGCTAAGGTGCCGGATTCTATGCGTACACTGTGTGAAGAACGCAACTGTATAACCTATGTGGATGAGAACGGGTATACTCGCAAAGGCTGCGCCGATGAGACCAATTTTTGTGAAGATAAAGAACATTGCGTGGAGTGCGCAGAACCGATGTGCAACAATGCAGCT
12050	Aeaeg_Other_FullProt_XP_021702127.1|1428-1484	TGAATTCGGAGCGGTAAAGGATGCGCAGATGAAACTAATTTTTGCGAAGATAAGGAACATTGTGTTGAATGTGCGGAGCCGATGTGTAACAACGCTGCGTTCCCGGAAGGTCGCATTTTATGTCATCAGTGTGAAAATTGCGGACTGGACCGTCCGATCGGAGCTCCGCTTACGTGTCGTCAGCACTGCACTCGAGA	KGCADETNFCEDKEHCVECAEPMCNNAAFPEGRILCHQCENCGLDRPIGAPLTCRQ	Aeaeg	XP_021702127.1	Mosquito	Aedes	AAAGGATGCGCAGATGAAACTAATTTTTGCGAAGATAAGGAACATTGTGTTGAATGTGCGGAGCCGATGTGTAACAACGCTGCGTTCCCGGAAGGTCGCATTTTATGTCATCAGTGTGAAAATTGCGGACTGGACCGTCCGATCGGAGCTCCGCTTACGTGTCGTCAG
12051	Aeaeg_Other_FullProt_XP_021702127.1|1456-1512	TGAATTCGGAGCGGTTTTCCGGAAGGTCGTATATTGTGCCATCAATGCGAGAATTGTGGGCTGGACCGCCCGATTGGGGCACCGCTGACATGCCGTCAATATGACGCTAGTGATAGTTGTTATGTCGATGTGACAGATCTGCCGATTAATCGCGGATGTGTCAGCGACGCGCAGGTTACGTGCCACTGCACTCGAGA	FPEGRILCHQCENCGLDRPIGAPLTCRQYDASDSCYVDVTDLPINRGCVSDAQVTC	Aeaeg	XP_021702127.1	Mosquito	Aedes	TTTCCGGAAGGTCGTATATTGTGCCATCAATGCGAGAATTGTGGGCTGGACCGCCCGATTGGGGCACCGCTGACATGCCGTCAATATGACGCTAGTGATAGTTGTTATGTCGATGTGACAGATCTGCCGATTAATCGCGGATGTGTCAGCGACGCGCAGGTTACGTGC
12052	Aeaeg_Other_FullProt_XP_021702127.1|1484-1540	TGAATTCGGAGCGGTTATGATGCATCTGACAGTTGCTATGTTGATGTTACGGATTTACCGATTAACCGCGGGTGCGTTAGTGACGCGCAGGTGACGTGCGATCCGGATAGCTGTTTAACATGTACGACGAACGGCTGCAATGATCAGCCGTATGAATATGAAAGTTCTCTGAGTTGTATACAGCACTGCACTCGAGA	YDASDSCYVDVTDLPINRGCVSDAQVTCDPDSCLTCTTNGCNDQPYEYESSLSCIQ	Aeaeg	XP_021702127.1	Mosquito	Aedes	TATGATGCATCTGACAGTTGCTATGTTGATGTTACGGATTTACCGATTAACCGCGGGTGCGTTAGTGACGCGCAGGTGACGTGCGATCCGGATAGCTGTTTAACATGTACGACGAACGGCTGCAATGATCAGCCGTATGAATATGAAAGTTCTCTGAGTTGTATACAG
12053	Aeaeg_Other_FullProt_XP_021702127.1|1512-1568	TGAATTCGGAGCGGTGATCCGGATAGCTGTCTGACCTGTACGACTAATGGCTGCAACGATCAACCGTATGAGTACGAGAGCAGCTTATCTTGTATTCAATGCATGGGCGCACGTGATTGTGAATCAGCGAGTGTACCGTCTGCCTGTGATGGCCTGACGATTCTGGGCCAGGCCGATGAATGTCACTGCACTCGAGA	DPDSCLTCTTNGCNDQPYEYESSLSCIQCMGARDCESASVPSACDGLTILGQADEC	Aeaeg	XP_021702127.1	Mosquito	Aedes	GATCCGGATAGCTGTCTGACCTGTACGACTAATGGCTGCAACGATCAACCGTATGAGTACGAGAGCAGCTTATCTTGTATTCAATGCATGGGCGCACGTGATTGTGAATCAGCGAGTGTACCGTCTGCCTGTGATGGCCTGACGATTCTGGGCCAGGCCGATGAATGT
12054	Aeaeg_Other_FullProt_XP_021702127.1|1540-1596	TGAATTCGGAGCGGTTGCATGGGCGCACGTGATTGTGAGAGCGCATCTGTTCCGAGCGCGTGTGATGGCTTAACTATACTGGGTCAGGCAGACGAATGCTTCAGTCTGGAAGTGAACGGTGAAGTTATCCAGAAAGGGTGCCGCCGTACCTTTGACGTCGATTGTGAAGAACCGGATTGCAATCACTGCACTCGAGA	CMGARDCESASVPSACDGLTILGQADECFSLEVNGEVIQKGCRRTFDVDCEEPDCN	Aeaeg	XP_021702127.1	Mosquito	Aedes	TGCATGGGCGCACGTGATTGTGAGAGCGCATCTGTTCCGAGCGCGTGTGATGGCTTAACTATACTGGGTCAGGCAGACGAATGCTTCAGTCTGGAAGTGAACGGTGAAGTTATCCAGAAAGGGTGCCGCCGTACCTTTGACGTCGATTGTGAAGAACCGGATTGCAAT
12055	Aeaeg_Other_FullProt_XP_021702127.1|1568-1624	TGAATTCGGAGCGGTTTTTCACTGGAGGTGAACGGAGAAGTTATTCAGAAAGGTTGTCGCCGTACGTTTGATGTCGACTGCGAAGAACCGGATTGTAATACGTGTAGCTGTAATGGTTGTAACTTTGCAAATAAAAAAGACATTACCTGCGCGAAGTGCTCTGGCAATGATTGCGGGAATGCCCACTGCACTCGAGA	FSLEVNGEVIQKGCRRTFDVDCEEPDCNTCSCNGCNFANKKDITCAKCSGNDCGNA	Aeaeg	XP_021702127.1	Mosquito	Aedes	TTTTCACTGGAGGTGAACGGAGAAGTTATTCAGAAAGGTTGTCGCCGTACGTTTGATGTCGACTGCGAAGAACCGGATTGTAATACGTGTAGCTGTAATGGTTGTAACTTTGCAAATAAAAAAGACATTACCTGCGCGAAGTGCTCTGGCAATGATTGCGGGAATGCC
12056	Aeaeg_Other_FullProt_XP_021702127.1|1596-1652	TGAATTCGGAGCGGTACTTGTTCATGTAATGGGTGTAACTTCGCAAACAAAAAAGATATAACATGCGCGAAATGTTCAGGTAACGATTGCGGTAATGCGATTCCGGGTGGGTCAACCTGTCTTGGCACCGGATGCATTTCTTACGTCTCTCGCGACGGGATTGTCAGCCGCGGCTGCCTTGAGCACTGCACTCGAGA	TCSCNGCNFANKKDITCAKCSGNDCGNAIPGGSTCLGTGCISYVSRDGIVSRGCLE	Aeaeg	XP_021702127.1	Mosquito	Aedes	ACTTGTTCATGTAATGGGTGTAACTTCGCAAACAAAAAAGATATAACATGCGCGAAATGTTCAGGTAACGATTGCGGTAATGCGATTCCGGGTGGGTCAACCTGTCTTGGCACCGGATGCATTTCTTACGTCTCTCGCGACGGGATTGTCAGCCGCGGCTGCCTTGAG
12057	Aeaeg_Other_FullProt_XP_021702127.1|1624-1680	TGAATTCGGAGCGGTATCCCGGGTGGCAGTACATGCTTAGGAACAGGATGCATAAGCTACGTGTCACGCGACGGAATTGTGAGCCGTGGTTGCCTGGAGGACTTCCAGAACGAATGCAGCTCATTTGGTAGTAAACATAAAACGTGCTTTGCCGATAACTGTAATATTAACATCTTTCCGGAGCACTGCACTCGAGA	IPGGSTCLGTGCISYVSRDGIVSRGCLEDFQNECSSFGSKHKTCFADNCNINIFPE	Aeaeg	XP_021702127.1	Mosquito	Aedes	ATCCCGGGTGGCAGTACATGCTTAGGAACAGGATGCATAAGCTACGTGTCACGCGACGGAATTGTGAGCCGTGGTTGCCTGGAGGACTTCCAGAACGAATGCAGCTCATTTGGTAGTAAACATAAAACGTGCTTTGCCGATAACTGTAATATTAACATCTTTCCGGAG
12058	Aeaeg_Other_FullProt_XP_021702127.1|1652-1708	TGAATTCGGAGCGGTGATTTCCAGAATGAATGTTCTTCATTTGGAAGCAAACATAAAACGTGTTTTGCTGACAATTGCAACATCAATATCTTTCCGGAAGATCGTATCCTGTGCCATCGTTGCGAAAATTGCCTGGAAAACATAGGCAGCCCGGAAATTTGTCCGACGTACGTCGAAAATGACCACTGCACTCGAGA	DFQNECSSFGSKHKTCFADNCNINIFPEDRILCHRCENCLENIGSPEICPTYVEND	Aeaeg	XP_021702127.1	Mosquito	Aedes	GATTTCCAGAATGAATGTTCTTCATTTGGAAGCAAACATAAAACGTGTTTTGCTGACAATTGCAACATCAATATCTTTCCGGAAGATCGTATCCTGTGCCATCGTTGCGAAAATTGCCTGGAAAACATAGGCAGCCCGGAAATTTGTCCGACGTACGTCGAAAATGAC
12059	Aeaeg_Other_FullProt_XP_021702127.1|1680-1736	TGAATTCGGAGCGGTGATCGTATTCTGTGCCATCGCTGCGAGAACTGTTTGGAGAATATCGGATCACCGGAAATTTGCCCGACTTACGTTGAAAATGATAACTGTTATACAGCACAGAGCGTTGATGGTCAGTCAGTTAGCCGTGGATGTCAGTCTGAGTTGCTGACCAACTGTGTGGAGCCGCACTGCACTCGAGA	DRILCHRCENCLENIGSPEICPTYVENDNCYTAQSVDGQSVSRGCQSELLTNCVEP	Aeaeg	XP_021702127.1	Mosquito	Aedes	GATCGTATTCTGTGCCATCGCTGCGAGAACTGTTTGGAGAATATCGGATCACCGGAAATTTGCCCGACTTACGTTGAAAATGATAACTGTTATACAGCACAGAGCGTTGATGGTCAGTCAGTTAGCCGTGGATGTCAGTCTGAGTTGCTGACCAACTGTGTGGAGCCG
12060	Aeaeg_Other_FullProt_XP_021702127.1|1708-1764	TGAATTCGGAGCGGTAATTGTTACACTGCCCAAAGTGTTGATGGGCAATCTGTTTCTCGCGGATGCCAAAGCGAGTTGCTTACAAATTGTGTTGAGCCGTTATGCTCTTTGTGTGATGAGTCTGGCTGTAATTCTCGTAATCCGTTGGACCCGGGTACAACCGAAACACCGGAGATTACCCCGCACTGCACTCGAGA	NCYTAQSVDGQSVSRGCQSELLTNCVEPLCSLCDESGCNSRNPLDPGTTETPEITP	Aeaeg	XP_021702127.1	Mosquito	Aedes	AATTGTTACACTGCCCAAAGTGTTGATGGGCAATCTGTTTCTCGCGGATGCCAAAGCGAGTTGCTTACAAATTGTGTTGAGCCGTTATGCTCTTTGTGTGATGAGTCTGGCTGTAATTCTCGTAATCCGTTGGACCCGGGTACAACCGAAACACCGGAGATTACCCCG
12061	Aeaeg_Other_FullProt_XP_021702127.1|1736-1792	TGAATTCGGAGCGGTTTATGTTCATTGTGTGATGAAAGTGGATGCAACAGCCGCAATCCGCTTGACCCGGGGACCACAGAAACTCCGGAAATTACACCGACATCTACAGTAACCAATGAAATTACGACGACTCTGTCTAACGAAGTTTCTACAACGCCGGCACCGACTTTTCTGTCTTGTCTGCACTGCACTCGAGA	LCSLCDESGCNSRNPLDPGTTETPEITPTSTVTNEITTTLSNEVSTTPAPTFLSCL	Aeaeg	XP_021702127.1	Mosquito	Aedes	TTATGTTCATTGTGTGATGAAAGTGGATGCAACAGCCGCAATCCGCTTGACCCGGGGACCACAGAAACTCCGGAAATTACACCGACATCTACAGTAACCAATGAAATTACGACGACTCTGTCTAACGAAGTTTCTACAACGCCGGCACCGACTTTTCTGTCTTGTCTG
12062	Aeaeg_Other_FullProt_XP_021702127.1|1764-1820	TGAATTCGGAGCGGTACGTCAACGGTGACGAATGAAATAACCACGACGCTTTCAAATGAAGTCAGCACAACACCGGCCCCGACCTTTCTGTCTTGTCTGCGTTGTCAGGAATCTAGCGATGACGCATCTTGCGCGTGGGGGTTTCAAACCTCAGCGGCGGAACAGTGCAGCTCTGAGCATGCACACTGCACTCGAGA	TSTVTNEITTTLSNEVSTTPAPTFLSCLRCQESSDDASCAWGFQTSAAEQCSSEHA	Aeaeg	XP_021702127.1	Mosquito	Aedes	ACGTCAACGGTGACGAATGAAATAACCACGACGCTTTCAAATGAAGTCAGCACAACACCGGCCCCGACCTTTCTGTCTTGTCTGCGTTGTCAGGAATCTAGCGATGACGCATCTTGCGCGTGGGGGTTTCAAACCTCAGCGGCGGAACAGTGCAGCTCTGAGCATGCA
12063	Aeaeg_Other_FullProt_XP_021702127.1|1792-1848	TGAATTCGGAGCGGTCGTTGCCAAGAATCAAGCGATGACGCGAGCTGTGCATGGGGGTTCCAGACCTCAGCAGCGGAGCAGTGTAGCTCTGAGCATGCCACAGGGTGTTTCACATGTCAGAAAGATTCACTTACAATTCGTGGATGCAGCTCTGAAGACGCACAGAGTAGCTGTACGCTGGAACACTGCACTCGAGA	RCQESSDDASCAWGFQTSAAEQCSSEHATGCFTCQKDSLTIRGCSSEDAQSSCTLE	Aeaeg	XP_021702127.1	Mosquito	Aedes	CGTTGCCAAGAATCAAGCGATGACGCGAGCTGTGCATGGGGGTTCCAGACCTCAGCAGCGGAGCAGTGTAGCTCTGAGCATGCCACAGGGTGTTTCACATGTCAGAAAGATTCACTTACAATTCGTGGATGCAGCTCTGAAGACGCACAGAGTAGCTGTACGCTGGAA
12064	Aeaeg_Other_FullProt_XP_021702127.1|1820-1876	TGAATTCGGAGCGGTACCGGTTGCTTTACATGCCAGAAAGATAGCCTGACTATTCGCGGATGTTCTTCAGAGGACGCCCAATCAAGCTGCACCTTAGAACCGGAAACGTGCCGTGAAGATGGCTGCAACAATAAGAACCATCGTACACAGCGTTGTGCTGACGGCACCGGCTCATCTTATACGCACTGCACTCGAGA	TGCFTCQKDSLTIRGCSSEDAQSSCTLEPETCREDGCNNKNHRTQRCADGTGSSYT	Aeaeg	XP_021702127.1	Mosquito	Aedes	ACCGGTTGCTTTACATGCCAGAAAGATAGCCTGACTATTCGCGGATGTTCTTCAGAGGACGCCCAATCAAGCTGCACCTTAGAACCGGAAACGTGCCGTGAAGATGGCTGCAACAATAAGAACCATCGTACACAGCGTTGTGCTGACGGCACCGGCTCATCTTATACG
12065	Aeaeg_Other_FullProt_XP_021702127.1|1848-1904	TGAATTCGGAGCGGTCCGGAGACCTGCCGTGAAGATGGTTGTAACAATAAGAATCATCGTACCCAGCGCTGCGCGGACGGTACAGGGAGCAGCTATACTGTCAAAGATTGTGAAGGAATCGTGGAGTATGATAAACGCGGATGCTATATATTGCGTAGTGGGCTGGGTGTCGTAGTAAATCGCCACTGCACTCGAGA	PETCREDGCNNKNHRTQRCADGTGSSYTVKDCEGIVEYDKRGCYILRSGLGVVVNR	Aeaeg	XP_021702127.1	Mosquito	Aedes	CCGGAGACCTGCCGTGAAGATGGTTGTAACAATAAGAATCATCGTACCCAGCGCTGCGCGGACGGTACAGGGAGCAGCTATACTGTCAAAGATTGTGAAGGAATCGTGGAGTATGATAAACGCGGATGCTATATATTGCGTAGTGGGCTGGGTGTCGTAGTAAATCGC
12066	Aeaeg_Other_FullProt_XP_021702127.1|1876-1932	TGAATTCGGAGCGGTGTCAAGGATTGCGAAGGCATCGTGGAATATGATAAACGCGGTTGCTACATTCTGCGTTCAGGCTTGGGTGTGGTAGTTAACCGTGGATGCTATGCGAAGTTGACCGAAGAACAGATACAAACGTGCAGCACCGATCGTAATATTTGCTACATCTGTACCGAAGATGGACACTGCACTCGAGA	VKDCEGIVEYDKRGCYILRSGLGVVVNRGCYAKLTEEQIQTCSTDRNICYICTEDG	Aeaeg	XP_021702127.1	Mosquito	Aedes	GTCAAGGATTGCGAAGGCATCGTGGAATATGATAAACGCGGTTGCTACATTCTGCGTTCAGGCTTGGGTGTGGTAGTTAACCGTGGATGCTATGCGAAGTTGACCGAAGAACAGATACAAACGTGCAGCACCGATCGTAATATTTGCTACATCTGTACCGAAGATGGA
12067	Aeaeg_Other_FullProt_XP_021702127.1|1904-1960	TGAATTCGGAGCGGTGGATGTTATGCCAAATTGACAGAAGAGCAGATTCAGACGTGTAGCACTGATCGCAACATTTGCTATATCTGTACAGAAGATGGCTGTAATTCAGGATTCATGGTCCGTGTGCTTAATAGTCTGATAGTCATCGTAGTGGTACTGGGCTTAGCCCGTAACATCACTCTGCACTGCACTCGAGA	GCYAKLTEEQIQTCSTDRNICYICTEDGCNSGFMVRVLNSLIVIVVVLGLARNITL	Aeaeg	XP_021702127.1	Mosquito	Aedes	GGATGTTATGCCAAATTGACAGAAGAGCAGATTCAGACGTGTAGCACTGATCGCAACATTTGCTATATCTGTACAGAAGATGGCTGTAATTCAGGATTCATGGTCCGTGTGCTTAATAGTCTGATAGTCATCGTAGTGGTACTGGGCTTAGCCCGTAACATCACTCTG
12068	Aeaeg_Other_FullProt_XP_021702137.1|0-56	TGAATTCGGAGCGGTCTGAAGTGTTATCGTTGCAATTCATATGACAAAATTGATTGCTTAGATGAATCTGATAGCAATAACGATACTCGTAATTCAACCAAACTGCGTCCGTTTTTACATGAGTGCGAACCGGATCCGACGGGGCAGAATCGTGAACCGTTTTGCCGTAAAATTAGCGTCACACACTGCACTCGAGA	LKCYRCNSYDKIDCLDESDSNNDTRNSTKLRPFLHECEPDPTGQNREPFCRKISVT	Aeaeg	XP_021702137.1	Mosquito	Aedes	CTGAAGTGTTATCGTTGCAATTCATATGACAAAATTGATTGCTTAGATGAATCTGATAGCAATAACGATACTCGTAATTCAACCAAACTGCGTCCGTTTTTACATGAGTGCGAACCGGATCCGACGGGGCAGAATCGTGAACCGTTTTGCCGTAAAATTAGCGTCACA
12069	Aeaeg_Other_FullProt_XP_021702137.1|28-84	TGAATTCGGAGCGGTAAGCTGCGCCCGTTCCTGCATGAATGCGAACCGGATCCGACAGGACAAAATCGCGAACCGTTTTGTCGTAAAATCAGCGTTACAATTATGAAACCGAAACATCATCGTGTCATCCGCGATTGTGGCTATGAACGCAGTCATTTAGATTGCTATGTGGCGGATAACGACCACTGCACTCGAGA	KLRPFLHECEPDPTGQNREPFCRKISVTIMKPKHHRVIRDCGYERSHLDCYVADND	Aeaeg	XP_021702137.1	Mosquito	Aedes	AAGCTGCGCCCGTTCCTGCATGAATGCGAACCGGATCCGACAGGACAAAATCGCGAACCGTTTTGTCGTAAAATCAGCGTTACAATTATGAAACCGAAACATCATCGTGTCATCCGCGATTGTGGCTATGAACGCAGTCATTTAGATTGCTATGTGGCGGATAACGAC
12070	Aeaeg_Other_FullProt_XP_021702137.1|56-112	TGAATTCGGAGCGGTATCATGAAACCGAAACATCATCGCGTAATTCGCGATTGCGGTTATGAGCGCAGCCATTTAGACTGTTATGTGGCCGACAACGATGGCCATCTGGAAACGGTTTGCCAATGCTGGTCTGATCAGTGCAACGGAGCAGAACGTTTGACAAGCGGCGTAGCGCTGGGTCTGCACTGCACTCGAGA	IMKPKHHRVIRDCGYERSHLDCYVADNDGHLETVCQCWSDQCNGAERLTSGVALGL	Aeaeg	XP_021702137.1	Mosquito	Aedes	ATCATGAAACCGAAACATCATCGCGTAATTCGCGATTGCGGTTATGAGCGCAGCCATTTAGACTGTTATGTGGCCGACAACGATGGCCATCTGGAAACGGTTTGCCAATGCTGGTCTGATCAGTGCAACGGAGCAGAACGTTTGACAAGCGGCGTAGCGCTGGGTCTG
12071	Aeaeg_Other_FullProt_XP_021701697.1|0-56	TGAATTCGGAGCGGTGCGCCGCGCCAGATACAGCAGCTGAAAGACTTCAGCTTAAGCGAAGTTATACCGAATCAATTCTCTCAGCGCGGATTTAATGGATCTTGGCTGAGTGAAAAAGAGTTTGTTTATCGTAACCAAAAAGGCGATTACGTTAAGTACAATGTAGAGAATCAATCTGAAACCCACTGCACTCGAGA	APRQIQQLKDFSLSEVIPNQFSQRGFNGSWLSEKEFVYRNQKGDYVKYNVENQSET	Aeaeg	XP_021701697.1	Mosquito	Aedes	GCGCCGCGCCAGATACAGCAGCTGAAAGACTTCAGCTTAAGCGAAGTTATACCGAATCAATTCTCTCAGCGCGGATTTAATGGATCTTGGCTGAGTGAAAAAGAGTTTGTTTATCGTAACCAAAAAGGCGATTACGTTAAGTACAATGTAGAGAATCAATCTGAAACC
12072	Aeaeg_Other_FullProt_XP_021701697.1|28-84	TGAATTCGGAGCGGTTCTTGGCTGTCAGAAAAAGAATTTGTGTACCGCAATCAGAAGGGTGATTATGTGAAATATAATGTAGAGAACCAATCAGAAACAGTTGTATTGGAAGCTTCACGCCTGGATAATTGGACTGGTGCAAGCGTACAGTTTATTAAGCCGGAGGTCGACAAAGTGCTGATTCACTGCACTCGAGA	SWLSEKEFVYRNQKGDYVKYNVENQSETVVLEASRLDNWTGASVQFIKPEVDKVLI	Aeaeg	XP_021701697.1	Mosquito	Aedes	TCTTGGCTGTCAGAAAAAGAATTTGTGTACCGCAATCAGAAGGGTGATTATGTGAAATATAATGTAGAGAACCAATCAGAAACAGTTGTATTGGAAGCTTCACGCCTGGATAATTGGACTGGTGCAAGCGTACAGTTTATTAAGCCGGAGGTCGACAAAGTGCTGATT
12073	Aeaeg_Other_FullProt_XP_021701697.1|56-112	TGAATTCGGAGCGGTGTCGTTTTAGAGGCGTCACGTCTGGATAACTGGACCGGTGCTTCAGTGCAGTTTATTAAGCCGGAGGTTGATAAGGTGTTGATCCGTTATGATACGAAAACCATCTTCCGTCATTCTACACTGAGTAAGTTCGTGGTGATGGATCTGAACTCTGGGAATACTTATGACCACTGCACTCGAGA	VVLEASRLDNWTGASVQFIKPEVDKVLIRYDTKTIFRHSTLSKFVVMDLNSGNTYD	Aeaeg	XP_021701697.1	Mosquito	Aedes	GTCGTTTTAGAGGCGTCACGTCTGGATAACTGGACCGGTGCTTCAGTGCAGTTTATTAAGCCGGAGGTTGATAAGGTGTTGATCCGTTATGATACGAAAACCATCTTCCGTCATTCTACACTGAGTAAGTTCGTGGTGATGGATCTGAACTCTGGGAATACTTATGAC
12074	Aeaeg_Other_FullProt_XP_021701697.1|84-140	TGAATTCGGAGCGGTCGTTATGATACAAAAACCATCTTCCGCCATAGTACCCTGTCAAAGTTTGTAGTCATGGACTTAAATAGCGGTAACACCTATGACGTGGCCAATGCAGAAGATATTAGTGTGTGCACGGTAAGTCCGAACGGGCAGTCTCTGGCGTATGTGAAAGATAACAACGTTTATCACTGCACTCGAGA	RYDTKTIFRHSTLSKFVVMDLNSGNTYDVANAEDISVCTVSPNGQSLAYVKDNNVY	Aeaeg	XP_021701697.1	Mosquito	Aedes	CGTTATGATACAAAAACCATCTTCCGCCATAGTACCCTGTCAAAGTTTGTAGTCATGGACTTAAATAGCGGTAACACCTATGACGTGGCCAATGCAGAAGATATTAGTGTGTGCACGGTAAGTCCGAACGGGCAGTCTCTGGCGTATGTGAAAGATAACAACGTTTAT
12075	Aeaeg_Other_FullProt_XP_021701697.1|112-168	TGAATTCGGAGCGGTGTGGCAAATGCGGAAGACATTTCTGTGTGTACCGTAAGTCCGAATGGTCAATCACTTGCATATGTGAAGGATAACAACGTGTATTACCGCGCAGCGATCTTATCTACAACCGAAATTTCACTGACGACAGACGGAGTTCCGGGTGTGATTTACAATGGTGCACCGGACCACTGCACTCGAGA	VANAEDISVCTVSPNGQSLAYVKDNNVYYRAAILSTTEISLTTDGVPGVIYNGAPD	Aeaeg	XP_021701697.1	Mosquito	Aedes	GTGGCAAATGCGGAAGACATTTCTGTGTGTACCGTAAGTCCGAATGGTCAATCACTTGCATATGTGAAGGATAACAACGTGTATTACCGCGCAGCGATCTTATCTACAACCGAAATTTCACTGACGACAGACGGAGTTCCGGGTGTGATTTACAATGGTGCACCGGAC
12076	Aeaeg_Other_FullProt_XP_021701697.1|140-196	TGAATTCGGAGCGGTTATCGTGCTGCAATTCTGAGCACGACAGAAATCTCACTTACTACCGACGGTGTTCCGGGTGTGATCTATAACGGCGCCCCGGATTGGGTTTATGAGGAAGAAGTGTTCGGTAGCGACAGTACACTGTGGTTTAGCGCAGATGGGAGCCATATAGCCATGGCCAGCTTCCACTGCACTCGAGA	YRAAILSTTEISLTTDGVPGVIYNGAPDWVYEEEVFGSDSTLWFSADGSHIAMASF	Aeaeg	XP_021701697.1	Mosquito	Aedes	TATCGTGCTGCAATTCTGAGCACGACAGAAATCTCACTTACTACCGACGGTGTTCCGGGTGTGATCTATAACGGCGCCCCGGATTGGGTTTATGAGGAAGAAGTGTTCGGTAGCGACAGTACACTGTGGTTTAGCGCAGATGGGAGCCATATAGCCATGGCCAGCTTC
12077	Aeaeg_Other_FullProt_XP_021701697.1|168-224	TGAATTCGGAGCGGTTGGGTATACGAAGAGGAGGTGTTTGGATCAGACTCAACACTGTGGTTTTCTGCGGATGGATCTCATATCGCAATGGCAAGTTTTGACGACACCAAAGTTAAAGAGTTCTCTTATCATATGTATGGTGATCCGCAGGATCCGGAGTTTCAGTACCCGGAAGAGTATAAACACTGCACTCGAGA	WVYEEEVFGSDSTLWFSADGSHIAMASFDDTKVKEFSYHMYGDPQDPEFQYPEEYK	Aeaeg	XP_021701697.1	Mosquito	Aedes	TGGGTATACGAAGAGGAGGTGTTTGGATCAGACTCAACACTGTGGTTTTCTGCGGATGGATCTCATATCGCAATGGCAAGTTTTGACGACACCAAAGTTAAAGAGTTCTCTTATCATATGTATGGTGATCCGCAGGATCCGGAGTTTCAGTACCCGGAAGAGTATAAA
12078	Aeaeg_Other_FullProt_XP_021701697.1|196-252	TGAATTCGGAGCGGTGATGATACCAAAGTGAAAGAATTTAGTTATCATATGTATGGCGACCCGCAAGACCCGGAATTTCAGTACCCGGAGGAATATAAGCTGCGTTATCCGAAGGTTAATACTACCAATCCGACAGTACATCTTCGTGTGATGAATCTGGCTGATCCGACCAAATGGTTCGAACACTGCACTCGAGA	DDTKVKEFSYHMYGDPQDPEFQYPEEYKLRYPKVNTTNPTVHLRVMNLADPTKWFE	Aeaeg	XP_021701697.1	Mosquito	Aedes	GATGATACCAAAGTGAAAGAATTTAGTTATCATATGTATGGCGACCCGCAAGACCCGGAATTTCAGTACCCGGAGGAATATAAGCTGCGTTATCCGAAGGTTAATACTACCAATCCGACAGTACATCTTCGTGTGATGAATCTGGCTGATCCGACCAAATGGTTCGAA
12079	Aeaeg_Other_FullProt_XP_021701697.1|224-280	TGAATTCGGAGCGGTCTTCGTTACCCGAAAGTTAATACGACGAACCCGACCGTTCATTTACGTGTTATGAATTTGGCCGATCCGACAAAATGGTTTGAACTGCCGGCTCCGGAAGCTATTGTCACTGATGATCATATTCTGGGAACAGTAAATTGGATCGGCAATGATCTTGGCGCAATCTGGCACTGCACTCGAGA	LRYPKVNTTNPTVHLRVMNLADPTKWFELPAPEAIVTDDHILGTVNWIGNDLGAIW	Aeaeg	XP_021701697.1	Mosquito	Aedes	CTTCGTTACCCGAAAGTTAATACGACGAACCCGACCGTTCATTTACGTGTTATGAATTTGGCCGATCCGACAAAATGGTTTGAACTGCCGGCTCCGGAAGCTATTGTCACTGATGATCATATTCTGGGAACAGTAAATTGGATCGGCAATGATCTTGGCGCAATCTGG
12080	Aeaeg_Other_FullProt_XP_021701697.1|252-308	TGAATTCGGAGCGGTCTGCCGGCGCCGGAAGCGATTGTTACCGATGATCATATCTTAGGGACTGTAAATTGGATTGGTAATGATTTGGGCGCAATTTGGATGAATCGTCGTCAAAACATTGCAACCTATCAGCGCTGCAATGTGCAGACACAAGCCTGTAGTGAAATTGTTGGAGTGAACGAGCACTGCACTCGAGA	LPAPEAIVTDDHILGTVNWIGNDLGAIWMNRRQNIATYQRCNVQTQACSEIVGVNE	Aeaeg	XP_021701697.1	Mosquito	Aedes	CTGCCGGCGCCGGAAGCGATTGTTACCGATGATCATATCTTAGGGACTGTAAATTGGATTGGTAATGATTTGGGCGCAATTTGGATGAATCGTCGTCAAAACATTGCAACCTATCAGCGCTGCAATGTGCAGACACAAGCCTGTAGTGAAATTGTTGGAGTGAACGAG
12081	Aeaeg_Other_FullProt_XP_021701697.1|280-336	TGAATTCGGAGCGGTATGAATCGTCGTCAGAATATAGCAACCTATCAACGCTGTAATGTGCAGACACAAGCGTGTAGTGAAATTGTCGGCGTGAACGAACCGAATGGCTGGTATATTCTGTATACCCCGCGTTGCACGAAGAGTGGTGATCGTTGCTTCTTTCTGGGAAACGCAAACGGGTGGCACTGCACTCGAGA	MNRRQNIATYQRCNVQTQACSEIVGVNEPNGWYILYTPRCTKSGDRCFFLGNANGW	Aeaeg	XP_021701697.1	Mosquito	Aedes	ATGAATCGTCGTCAGAATATAGCAACCTATCAACGCTGTAATGTGCAGACACAAGCGTGTAGTGAAATTGTCGGCGTGAACGAACCGAATGGCTGGTATATTCTGTATACCCCGCGTTGCACGAAGAGTGGTGATCGTTGCTTCTTTCTGGGAAACGCAAACGGGTGG
12082	Aeaeg_Other_FullProt_XP_021701697.1|308-364	TGAATTCGGAGCGGTCCGAATGGCTGGTATATCCTGTATACGCCGCGTTGCACGAAATCAGGGGATCGCTGTTTTTTCTTGGGTAACGCGAATGGCTGGCAGCGTATTTGGGAGCTGAACGGCAGTGGCGTGACCTACAAAAGCCCGGAAGAATATACTGTGACCTCAATTAACGGCTATGACCACTGCACTCGAGA	PNGWYILYTPRCTKSGDRCFFLGNANGWQRIWELNGSGVTYKSPEEYTVTSINGYD	Aeaeg	XP_021701697.1	Mosquito	Aedes	CCGAATGGCTGGTATATCCTGTATACGCCGCGTTGCACGAAATCAGGGGATCGCTGTTTTTTCTTGGGTAACGCGAATGGCTGGCAGCGTATTTGGGAGCTGAACGGCAGTGGCGTGACCTACAAAAGCCCGGAAGAATATACTGTGACCTCAATTAACGGCTATGAC
12083	Aeaeg_Other_FullProt_XP_021701697.1|336-392	TGAATTCGGAGCGGTCAGCGTATTTGGGAACTGAATGGTAGCGGAGTGACTTACAAATCACCGGAAGAATACACTGTCACTTCTATCAATGGTTATGATGAAGCAAAAAATAATCTTTACTACACCGCGGTTCCGGCAAACGCACCGCAGACCCGTCATGTATTTCGCGATGAAGATTGCATTCACTGCACTCGAGA	QRIWELNGSGVTYKSPEEYTVTSINGYDEAKNNLYYTAVPANAPQTRHVFRDEDCI	Aeaeg	XP_021701697.1	Mosquito	Aedes	CAGCGTATTTGGGAACTGAATGGTAGCGGAGTGACTTACAAATCACCGGAAGAATACACTGTCACTTCTATCAATGGTTATGATGAAGCAAAAAATAATCTTTACTACACCGCGGTTCCGGCAAACGCACCGCAGACCCGTCATGTATTTCGCGATGAAGATTGCATT
12084	Aeaeg_Other_FullProt_XP_021701697.1|364-420	TGAATTCGGAGCGGTGAAGCCAAAAATAACTTATATTATACAGCGGTACCGGCTAATGCCCCGCAGACGCGTCATGTCTTTCGCGATGAGGACTGTATCACATGCTCTCTGTTAAAAGACAAGTTCTCTAACGATGCAGCTTGTAACTATGCGTCTATAAGCTTCAGTACTGATTTTTCTTATCACTGCACTCGAGA	EAKNNLYYTAVPANAPQTRHVFRDEDCITCSLLKDKFSNDAACNYASISFSTDFSY	Aeaeg	XP_021701697.1	Mosquito	Aedes	GAAGCCAAAAATAACTTATATTATACAGCGGTACCGGCTAATGCCCCGCAGACGCGTCATGTCTTTCGCGATGAGGACTGTATCACATGCTCTCTGTTAAAAGACAAGTTCTCTAACGATGCAGCTTGTAACTATGCGTCTATAAGCTTCAGTACTGATTTTTCTTAT
12085	Aeaeg_Other_FullProt_XP_021701697.1|392-448	TGAATTCGGAGCGGTACTTGCTCACTGTTAAAAGATAAATTCAGCAACGATGCCGCGTGCAATTATGCTAGTATTTCATTTAGTACTGACTTTTCTTACTTTGTTGCGACCTGCTCTGGGCCGACACCGTCTTACACACAAATTTATCGCACGGATGGGCAGCAGTTTATCTCAGACTGGGAACACTGCACTCGAGA	TCSLLKDKFSNDAACNYASISFSTDFSYFVATCSGPTPSYTQIYRTDGQQFISDWE	Aeaeg	XP_021701697.1	Mosquito	Aedes	ACTTGCTCACTGTTAAAAGATAAATTCAGCAACGATGCCGCGTGCAATTATGCTAGTATTTCATTTAGTACTGACTTTTCTTACTTTGTTGCGACCTGCTCTGGGCCGACACCGTCTTACACACAAATTTATCGCACGGATGGGCAGCAGTTTATCTCAGACTGGGAA
12086	Aeaeg_Other_FullProt_XP_021701697.1|420-476	TGAATTCGGAGCGGTTTTGTGGCTACCTGCTCTGGTCCGACTCCGAGTTACACGCAGATTTACCGTACCGATGGTCAGCAATTTATTAGTGATTGGGAGACGAACGAGCAACTGCGCACCAAACTGACCGAATATAAGGAGACACAAGTTCGCTTTTTGAAAGTACCGGTTGAGGGCGGCTTTCACTGCACTCGAGA	FVATCSGPTPSYTQIYRTDGQQFISDWETNEQLRTKLTEYKETQVRFLKVPVEGGF	Aeaeg	XP_021701697.1	Mosquito	Aedes	TTTGTGGCTACCTGCTCTGGTCCGACTCCGAGTTACACGCAGATTTACCGTACCGATGGTCAGCAATTTATTAGTGATTGGGAGACGAACGAGCAACTGCGCACCAAACTGACCGAATATAAGGAGACACAAGTTCGCTTTTTGAAAGTACCGGTTGAGGGCGGCTTT
12087	Aeaeg_Other_FullProt_XP_021701697.1|448-504	TGAATTCGGAGCGGTACAAACGAACAGCTGCGCACCAAACTGACAGAATACAAAGAAACCCAGGTTCGCTTTCTGAAAGTTCCGGTGGAGGGGGGTTTTGAGGCAAGCGTCCGTTTTTATCTGCCGCCGGAAATTGATTTTGAAAATCCGGCGTCTAATAAAGAGAAATATCCGATGATCGTACACTGCACTCGAGA	TNEQLRTKLTEYKETQVRFLKVPVEGGFEASVRFYLPPEIDFENPASNKEKYPMIV	Aeaeg	XP_021701697.1	Mosquito	Aedes	ACAAACGAACAGCTGCGCACCAAACTGACAGAATACAAAGAAACCCAGGTTCGCTTTCTGAAAGTTCCGGTGGAGGGGGGTTTTGAGGCAAGCGTCCGTTTTTATCTGCCGCCGGAAATTGATTTTGAAAATCCGGCGTCTAATAAAGAGAAATATCCGATGATCGTA
12088	Aeaeg_Other_FullProt_XP_021701697.1|476-532	TGAATTCGGAGCGGTGAAGCATCAGTCCGCTTCTATCTGCCGCCGGAGATTGATTTCGAAAATCCGGCCTCAAACAAGGAAAAATATCCGATGATTGTACAGGTGTATGGAGGGCCGAACTCTGCACGTGTGATCGACACCTTCACTGTGGGCTTTGGAAACTACCTGACCACAACCAAAAAGCACTGCACTCGAGA	EASVRFYLPPEIDFENPASNKEKYPMIVQVYGGPNSARVIDTFTVGFGNYLTTTKK	Aeaeg	XP_021701697.1	Mosquito	Aedes	GAAGCATCAGTCCGCTTCTATCTGCCGCCGGAGATTGATTTCGAAAATCCGGCCTCAAACAAGGAAAAATATCCGATGATTGTACAGGTGTATGGAGGGCCGAACTCTGCACGTGTGATCGACACCTTCACTGTGGGCTTTGGAAACTACCTGACCACAACCAAAAAG
12089	Aeaeg_Other_FullProt_XP_021701697.1|504-560	TGAATTCGGAGCGGTCAGGTGTATGGAGGCCCGAACTCAGCACGCGTTATTGACACATTTACTGTCGGTTTCGGGAATTACCTGACCACCACCAAAAAAACGATCTATTGCCAGATTGACGGGCGTGGTAGCGCAAATCAAGGGAATAAGTTTTTGTTTAGCATAAACAATAAGCTGGGAACCCACTGCACTCGAGA	QVYGGPNSARVIDTFTVGFGNYLTTTKKTIYCQIDGRGSANQGNKFLFSINNKLGT	Aeaeg	XP_021701697.1	Mosquito	Aedes	CAGGTGTATGGAGGCCCGAACTCAGCACGCGTTATTGACACATTTACTGTCGGTTTCGGGAATTACCTGACCACCACCAAAAAAACGATCTATTGCCAGATTGACGGGCGTGGTAGCGCAAATCAAGGGAATAAGTTTTTGTTTAGCATAAACAATAAGCTGGGAACC
12090	Aeaeg_Other_FullProt_XP_021701697.1|532-588	TGAATTCGGAGCGGTACTATCTATTGCCAGATTGATGGCCGTGGCAGTGCCAATCAGGGAAACAAATTCTTGTTCTCAATAAACAATAAGCTGGGAACTGTTGAGATTGAGGACCAGATAGCCGTTACACGCTATCTTCAGGAAAAGTATTCATTTATCGATCGTGACCGCACGGGAATCTGGCACTGCACTCGAGA	TIYCQIDGRGSANQGNKFLFSINNKLGTVEIEDQIAVTRYLQEKYSFIDRDRTGIW	Aeaeg	XP_021701697.1	Mosquito	Aedes	ACTATCTATTGCCAGATTGATGGCCGTGGCAGTGCCAATCAGGGAAACAAATTCTTGTTCTCAATAAACAATAAGCTGGGAACTGTTGAGATTGAGGACCAGATAGCCGTTACACGCTATCTTCAGGAAAAGTATTCATTTATCGATCGTGACCGCACGGGAATCTGG
12091	Aeaeg_Other_FullProt_XP_021701697.1|560-616	TGAATTCGGAGCGGTGTTGAAATTGAGGACCAAATTGCAGTTACCCGTTACCTGCAAGAAAAATATTCTTTTATAGATCGTGATCGCACAGGAATTTGGGGTTGGTCTTATGGCGGTTTCGTGACAAGTATGGCATTAGAAAAAGATAATGGAAACGTTTTCAAGTGTGGTATTTCTGTGGCCCACTGCACTCGAGA	VEIEDQIAVTRYLQEKYSFIDRDRTGIWGWSYGGFVTSMALEKDNGNVFKCGISVA	Aeaeg	XP_021701697.1	Mosquito	Aedes	GTTGAAATTGAGGACCAAATTGCAGTTACCCGTTACCTGCAAGAAAAATATTCTTTTATAGATCGTGATCGCACAGGAATTTGGGGTTGGTCTTATGGCGGTTTCGTGACAAGTATGGCATTAGAAAAAGATAATGGAAACGTTTTCAAGTGTGGTATTTCTGTGGCC
12092	Aeaeg_Other_FullProt_XP_021701697.1|588-644	TGAATTCGGAGCGGTGGCTGGAGCTATGGGGGGTTCGTCACGAGCATGGCATTAGAGAAAGATAATGGAAATGTCTTCAAATGCGGTATTTCTGTTGCACCGGTAACTTCTTGGATGTTCTATGATTCAATCTATACCGAACGTTATATGGGGCTGCCGCAAGCCGGCGATAATAAAGAAGGGCACTGCACTCGAGA	GWSYGGFVTSMALEKDNGNVFKCGISVAPVTSWMFYDSIYTERYMGLPQAGDNKEG	Aeaeg	XP_021701697.1	Mosquito	Aedes	GGCTGGAGCTATGGGGGGTTCGTCACGAGCATGGCATTAGAGAAAGATAATGGAAATGTCTTCAAATGCGGTATTTCTGTTGCACCGGTAACTTCTTGGATGTTCTATGATTCAATCTATACCGAACGTTATATGGGGCTGCCGCAAGCCGGCGATAATAAAGAAGGG
12093	Aeaeg_Other_FullProt_XP_021701697.1|616-672	TGAATTCGGAGCGGTCCGGTTACGTCTTGGATGTTCTATGATTCAATATATACGGAGCGCTACATGGGCCTTCCGCAGGCAGGGGACAATAAAGAAGGCTACGAGAAAAGCGATGTATCTCAGTTTGTCGATGGCATGCGTAATCATATGTTTTTACTTATACATGGCAACGCGGACGATAATCACTGCACTCGAGA	PVTSWMFYDSIYTERYMGLPQAGDNKEGYEKSDVSQFVDGMRNHMFLLIHGNADDN	Aeaeg	XP_021701697.1	Mosquito	Aedes	CCGGTTACGTCTTGGATGTTCTATGATTCAATATATACGGAGCGCTACATGGGCCTTCCGCAGGCAGGGGACAATAAAGAAGGCTACGAGAAAAGCGATGTATCTCAGTTTGTCGATGGCATGCGTAATCATATGTTTTTACTTATACATGGCAACGCGGACGATAAT
12094	Aeaeg_Other_FullProt_XP_021701697.1|644-700	TGAATTCGGAGCGGTTACGAAAAGTCTGACGTAAGCCAGTTCGTTGACGGCATGCGCAATCATATGTTTCTGCTGATCCATGGGAATGCAGACGATAATGTACATTACCAGAACTCTATGGTATTCGTCCGCGCCCTTGTCGACGAAGATATTGAGTTCGAACAGATGTCATATCCGGATGAACACTGCACTCGAGA	YEKSDVSQFVDGMRNHMFLLIHGNADDNVHYQNSMVFVRALVDEDIEFEQMSYPDE	Aeaeg	XP_021701697.1	Mosquito	Aedes	TACGAAAAGTCTGACGTAAGCCAGTTCGTTGACGGCATGCGCAATCATATGTTTCTGCTGATCCATGGGAATGCAGACGATAATGTACATTACCAGAACTCTATGGTATTCGTCCGCGCCCTTGTCGACGAAGATATTGAGTTCGAACAGATGTCATATCCGGATGAA
12095	Aeaeg_Other_FullProt_XP_021701749.1|0-56	TGAATTCGGAGCGGTGGGGACACTGAGTCACATACAACCGATACAGCCCGTCATGACTTACATATACATGATCATTTACATACCGCAGATCTGCATCATAATCCGCTGCATGTTGCTGATTTTCATCATGACTTGCATCATGATGTTCATCATGATCTTCATCATGACGTGCATCATGACATCCACTGCACTCGAGA	GDTESHTTDTARHDLHIHDHLHTADLHHNPLHVADFHHDLHHDVHHDLHHDVHHDI	Aeaeg	XP_021701749.1	Mosquito	Aedes	GGGGACACTGAGTCACATACAACCGATACAGCCCGTCATGACTTACATATACATGATCATTTACATACCGCAGATCTGCATCATAATCCGCTGCATGTTGCTGATTTTCATCATGACTTGCATCATGATGTTCATCATGATCTTCATCATGACGTGCATCATGACATC
12096	Aeaeg_Other_FullProt_XP_021701749.1|28-84	TGAATTCGGAGCGGTAATCCGCTGCATGTTGCAGATTTCCATCATGATCTGCATCATGATGTTCATCATGACCTGCATCATGATGTTCATCATGACATCCATCATCATGATGTTCATACGGCCCATGACCTTCATCATCATGATCTGCATCATCCGCATCATACGGTCGCTGCGGATCATCTTCACTGCACTCGAGA	NPLHVADFHHDLHHDVHHDLHHDVHHDIHHHDVHTAHDLHHHDLHHPHHTVAADHL	Aeaeg	XP_021701749.1	Mosquito	Aedes	AATCCGCTGCATGTTGCAGATTTCCATCATGATCTGCATCATGATGTTCATCATGACCTGCATCATGATGTTCATCATGACATCCATCATCATGATGTTCATACGGCCCATGACCTTCATCATCATGATCTGCATCATCCGCATCATACGGTCGCTGCGGATCATCTT
12097	Aeaeg_Other_FullProt_XP_021701749.1|56-112	TGAATTCGGAGCGGTCATCATCATGACGTACATACCGCTCATGACCTGCATCATCATGATCTGCATCATCCGCATCATACAGTGGCAGCGGATCATCTGCATACGGAAGTGCATCATCATGACGTTGTTCAGGGTCATGGAGATCATCTGCATCATAGCCATCATGACGTGGTAGTAGCTACGCACTGCACTCGAGA	HHHDVHTAHDLHHHDLHHPHHTVAADHLHTEVHHHDVVQGHGDHLHHSHHDVVVAT	Aeaeg	XP_021701749.1	Mosquito	Aedes	CATCATCATGACGTACATACCGCTCATGACCTGCATCATCATGATCTGCATCATCCGCATCATACAGTGGCAGCGGATCATCTGCATACGGAAGTGCATCATCATGACGTTGTTCAGGGTCATGGAGATCATCTGCATCATAGCCATCATGACGTGGTAGTAGCTACG
12098	Aeaeg_Other_FullProt_XP_021701749.1|84-140	TGAATTCGGAGCGGTCATACGGAGGTACATCATCATGACGTGGTGCAAGGTCATGGTGATCATCTGCATCATAGTCATCATGATGTGGTCGTAGCTACCCCGCATGCCAGTGGTTTCTGGAAGAAAAGTTTCATTTGGAAACCGCGTTGGGTCAAAAGCTGGCATGAAAAAAAGATTTACGTTCACTGCACTCGAGA	HTEVHHHDVVQGHGDHLHHSHHDVVVATPHASGFWKKSFIWKPRWVKSWHEKKIYV	Aeaeg	XP_021701749.1	Mosquito	Aedes	CATACGGAGGTACATCATCATGACGTGGTGCAAGGTCATGGTGATCATCTGCATCATAGTCATCATGATGTGGTCGTAGCTACCCCGCATGCCAGTGGTTTCTGGAAGAAAAGTTTCATTTGGAAACCGCGTTGGGTCAAAAGCTGGCATGAAAAAAAGATTTACGTT
12099	Aeaeg_Other_FullProt_XP_021701749.1|112-168	TGAATTCGGAGCGGTCCGCATGCATCTGGGTTTTGGAAAAAGAGCTTTATCTGGAAACCGCGTTGGGTTAAAAGTTGGCATGAAAAAAAAATTTATGTGCCGGTTTGGAAACATGTCTGGGGTCCGGTGCAGATGACCGAATGGGTGCCGATACCGAAACCGCCGCCGGGGTGGCAGAAGCATCACTGCACTCGAGA	PHASGFWKKSFIWKPRWVKSWHEKKIYVPVWKHVWGPVQMTEWVPIPKPPPGWQKH	Aeaeg	XP_021701749.1	Mosquito	Aedes	CCGCATGCATCTGGGTTTTGGAAAAAGAGCTTTATCTGGAAACCGCGTTGGGTTAAAAGTTGGCATGAAAAAAAAATTTATGTGCCGGTTTGGAAACATGTCTGGGGTCCGGTGCAGATGACCGAATGGGTGCCGATACCGAAACCGCCGCCGGGGTGGCAGAAGCAT
12100	Aeaeg_Other_FullProt_XP_021696580.1|0-56	TGAATTCGGAGCGGTCTGGAAGCACGTCATGAAACGGAAAGTCCGTCTACTCTTGAGACAGCAGAGTTTATGAAGGACGTGAAACAAGAATGTCGTAATGCGACAGGAGATGACCGCGCTTTCAAAGATTTGGTAGCCATTATGAACTCTGATACGCCGCGCTGCTTTATGCAACATGTGAACCACTGCACTCGAGA	LEARHETESPSTLETAEFMKDVKQECRNATGDDRAFKDLVAIMNSDTPRCFMQHVN	Aeaeg	XP_021696580.1	Mosquito	Aedes	CTGGAAGCACGTCATGAAACGGAAAGTCCGTCTACTCTTGAGACAGCAGAGTTTATGAAGGACGTGAAACAAGAATGTCGTAATGCGACAGGAGATGACCGCGCTTTCAAAGATTTGGTAGCCATTATGAACTCTGATACGCCGCGCTGCTTTATGCAACATGTGAAC
12101	Aeaeg_Other_FullProt_XP_021696580.1|28-84	TGAATTCGGAGCGGTGCAACAGGTGATGATCGTGCCTTTAAAGACCTGGTTGCAATTATGAACAGTGATACCCCGCGCTGCTTTATGCAACATGTTAACATGAGTTACTTACAAGCGCCGATCGATGAGATGTCTGTGGCTGAGCAATCTAAATTGCTGGGTGGCATTTGTGGTCAACTTGAACACTGCACTCGAGA	ATGDDRAFKDLVAIMNSDTPRCFMQHVNMSYLQAPIDEMSVAEQSKLLGGICGQLE	Aeaeg	XP_021696580.1	Mosquito	Aedes	GCAACAGGTGATGATCGTGCCTTTAAAGACCTGGTTGCAATTATGAACAGTGATACCCCGCGCTGCTTTATGCAACATGTTAACATGAGTTACTTACAAGCGCCGATCGATGAGATGTCTGTGGCTGAGCAATCTAAATTGCTGGGTGGCATTTGTGGTCAACTTGAA
12102	Aeaeg_Other_FullProt_XP_021696580.1|56-112	TGAATTCGGAGCGGTATGAGCTATCTGCAAGCTCCGATCGATGAGATGTCAGTTGCCGAACAGTCAAAATTATTAGGGGGAATCTGTGGCCAGCTGGAGAAAGCAGTCGTTTGTATCGACCCGGTCGTAGATGCCATCAAGCCGTGCATGGACGATGAAGACGACATGCAGATCTTGACCAAACACTGCACTCGAGA	MSYLQAPIDEMSVAEQSKLLGGICGQLEKAVVCIDPVVDAIKPCMDDEDDMQILTK	Aeaeg	XP_021696580.1	Mosquito	Aedes	ATGAGCTATCTGCAAGCTCCGATCGATGAGATGTCAGTTGCCGAACAGTCAAAATTATTAGGGGGAATCTGTGGCCAGCTGGAGAAAGCAGTCGTTTGTATCGACCCGGTCGTAGATGCCATCAAGCCGTGCATGGACGATGAAGACGACATGCAGATCTTGACCAAA
12103	Aeaeg_Other_FullProt_XP_021696580.1|84-140	TGAATTCGGAGCGGTAAAGCAGTAGTATGCATTGACCCGGTAGTGGATGCCATTAAACCGTGCATGGACGATGAGGATGATATGCAAATTCTGACAAAAATAGTTGATACAGTTCCGGAGGCGATAAAAATGATTTGTAACAATTCAGGGGCCATGCTGCTGGAGCTGCGTGAACCGTTGTCTCACTGCACTCGAGA	KAVVCIDPVVDAIKPCMDDEDDMQILTKIVDTVPEAIKMICNNSGAMLLELREPLS	Aeaeg	XP_021696580.1	Mosquito	Aedes	AAAGCAGTAGTATGCATTGACCCGGTAGTGGATGCCATTAAACCGTGCATGGACGATGAGGATGATATGCAAATTCTGACAAAAATAGTTGATACAGTTCCGGAGGCGATAAAAATGATTTGTAACAATTCAGGGGCCATGCTGCTGGAGCTGCGTGAACCGTTGTCT
12104	Aeaeg_Other_FullProt_XP_021696580.1|112-168	TGAATTCGGAGCGGTATCGTTGATACGGTTCCGGAAGCAATCAAAATGATATGCAACAATAGCGGAGCGATGTTGTTAGAGCTGCGCGAACCGCTTAGCCGTTCATGCGCGGTAGAGCTGGCGCCGGCAATAGACGACTGTATGGACGTTCTGAGCAATAGCACTATGACAATGGACTTGAAACACTGCACTCGAGA	IVDTVPEAIKMICNNSGAMLLELREPLSRSCAVELAPAIDDCMDVLSNSTMTMDLK	Aeaeg	XP_021696580.1	Mosquito	Aedes	ATCGTTGATACGGTTCCGGAAGCAATCAAAATGATATGCAACAATAGCGGAGCGATGTTGTTAGAGCTGCGCGAACCGCTTAGCCGTTCATGCGCGGTAGAGCTGGCGCCGGCAATAGACGACTGTATGGACGTTCTGAGCAATAGCACTATGACAATGGACTTGAAA
12105	Aeaeg_Other_FullProt_XP_021696580.1|140-196	TGAATTCGGAGCGGTCGCAGTTGCGCCGTTGAACTGGCACCGGCAATTGACGATTGTATGGACGTGTTGAGCAATTCAACAATGACTATGGATTTGAAAAATTACACTCTTACAGAATGTAAAGAAATCTATAAAATGCGTGACTGCCTGGATCGTAAGATACGCGATTGCGGTGCTTTAACTCACTGCACTCGAGA	RSCAVELAPAIDDCMDVLSNSTMTMDLKNYTLTECKEIYKMRDCLDRKIRDCGALT	Aeaeg	XP_021696580.1	Mosquito	Aedes	CGCAGTTGCGCCGTTGAACTGGCACCGGCAATTGACGATTGTATGGACGTGTTGAGCAATTCAACAATGACTATGGATTTGAAAAATTACACTCTTACAGAATGTAAAGAAATCTATAAAATGCGTGACTGCCTGGATCGTAAGATACGCGATTGCGGTGCTTTAACT
12106	Aeaeg_Other_FullProt_XP_021696596.1|0-56	TGAATTCGGAGCGGTCAAATAACGAAATTTATTGTAAGCGATACGAAAGCGAACTGGTTTGATGCCGCGAAATATTGTTATGAGCATGGTTGGATGCTGGCGGCGATCGTTGGATCAGACGAAGAACGTCGTGTAACCGCTCTGGCGCAGCGCAACAATCCGACGGGCTGGTTAAATCCGCGCCACTGCACTCGAGA	QITKFIVSDTKANWFDAAKYCYEHGWMLAAIVGSDEERRVTALAQRNNPTGWLNPR	Aeaeg	XP_021696596.1	Mosquito	Aedes	CAAATAACGAAATTTATTGTAAGCGATACGAAAGCGAACTGGTTTGATGCCGCGAAATATTGTTATGAGCATGGTTGGATGCTGGCGGCGATCGTTGGATCAGACGAAGAACGTCGTGTAACCGCTCTGGCGCAGCGCAACAATCCGACGGGCTGGTTAAATCCGCGC
12107	Aeaeg_Other_FullProt_XP_021696596.1|28-84	TGAATTCGGAGCGGTGCAGCAATAGTAGGATCTGATGAGGAACGTCGTGTCACTGCTCTGGCTCAACGTAACAATCCGACTGGTTGGTTAAATCCGCGCTTCTGGGTTGCCGAGAATGACCAAGAAGAGGATGCCGAATTTTGCCCGCAGATAACCCTGAAAAATTATATGGAAGGGGCTAACCACTGCACTCGAGA	AAIVGSDEERRVTALAQRNNPTGWLNPRFWVAENDQEEDAEFCPQITLKNYMEGAN	Aeaeg	XP_021696596.1	Mosquito	Aedes	GCAGCAATAGTAGGATCTGATGAGGAACGTCGTGTCACTGCTCTGGCTCAACGTAACAATCCGACTGGTTGGTTAAATCCGCGCTTCTGGGTTGCCGAGAATGACCAAGAAGAGGATGCCGAATTTTGCCCGCAGATAACCCTGAAAAATTATATGGAAGGGGCTAAC
12108	Aeaeg_Other_FullProt_XP_021696282.1|0-56	TGAATTCGGAGCGGTGGGGTGCCGCGTACGTATAATCTGGAATCAGAAGAAGATCGCTACGGCAAATACGAACGTGTGCTGTTAGGGTTGAAAAGTAGCGAAGGCCTGAATCTGGATAGCAAAGTCTTAGACAAAGTGCGTGATGTTATCTTCGAAGAAGAGGCCGCGATGCCGATGCGTACCCACTGCACTCGAGA	GVPRTYNLESEEDRYGKYERVLLGLKSSEGLNLDSKVLDKVRDVIFEEEAAMPMRT	Aeaeg	XP_021696282.1	Mosquito	Aedes	GGGGTGCCGCGTACGTATAATCTGGAATCAGAAGAAGATCGCTACGGCAAATACGAACGTGTGCTGTTAGGGTTGAAAAGTAGCGAAGGCCTGAATCTGGATAGCAAAGTCTTAGACAAAGTGCGTGATGTTATCTTCGAAGAAGAGGCCGCGATGCCGATGCGTACC
12109	Aeaeg_Other_FullProt_XP_021696282.1|28-84	TGAATTCGGAGCGGTGAAGGATTGAATCTGGACAGCAAGGTCCTTGATAAAGTTCGCGACGTTATTTTTGAGGAAGAGGCAGCGATGCCGATGCGTACGGGCGAACGCCTGGTTGCCATCCATTTAGGCAAGCCGAAGCAGTCTCGTGAAGTGGCACAACTGCAGTATAAAAATCGCATCCGTCACTGCACTCGAGA	EGLNLDSKVLDKVRDVIFEEEAAMPMRTGERLVAIHLGKPKQSREVAQLQYKNRIR	Aeaeg	XP_021696282.1	Mosquito	Aedes	GAAGGATTGAATCTGGACAGCAAGGTCCTTGATAAAGTTCGCGACGTTATTTTTGAGGAAGAGGCAGCGATGCCGATGCGTACGGGCGAACGCCTGGTTGCCATCCATTTAGGCAAGCCGAAGCAGTCTCGTGAAGTGGCACAACTGCAGTATAAAAATCGCATCCGT
12110	Aeaeg_Other_FullProt_XP_021696539.1|0-56	TGAATTCGGAGCGGTGGACGTCGCCAGTCTATGGCCGTGGCTGGCTATAGTAGTGACCCGCATTTGTTTGAAAATCGCGATGGTTATATTATTGGGAATTATCTGCATGCGTCTGAACAGGATATCCGCGATTTTTTTTGGACGGGCTCTGGGGACGGACCGTCTGCGTTGAACCCGTTTGACCACTGCACTCGAGA	GRRQSMAVAGYSSDPHLFENRDGYIIGNYLHASEQDIRDFFWTGSGDGPSALNPFD	Aeaeg	XP_021696539.1	Mosquito	Aedes	GGACGTCGCCAGTCTATGGCCGTGGCTGGCTATAGTAGTGACCCGCATTTGTTTGAAAATCGCGATGGTTATATTATTGGGAATTATCTGCATGCGTCTGAACAGGATATCCGCGATTTTTTTTGGACGGGCTCTGGGGACGGACCGTCTGCGTTGAACCCGTTTGAC
12111	Aeaeg_Other_FullProt_XP_021696539.1|28-84	TGAATTCGGAGCGGTTATCTTCATGCTTCTGAACAAGACATCCGTGACTTCTTTTGGACAGGGTCAGGAGACGGCCCGAGCGCATTGAATCCGTTCGATCGCTTCCCGATTTCAGAAGATGCGATTATTAAGACCGCGACGGTCGTCGCTACTGTTTATATCGATCGCTCTAATAACGGCAACCACTGCACTCGAGA	YLHASEQDIRDFFWTGSGDGPSALNPFDRFPISEDAIIKTATVVATVYIDRSNNGN	Aeaeg	XP_021696539.1	Mosquito	Aedes	TATCTTCATGCTTCTGAACAAGACATCCGTGACTTCTTTTGGACAGGGTCAGGAGACGGCCCGAGCGCATTGAATCCGTTCGATCGCTTCCCGATTTCAGAAGATGCGATTATTAAGACCGCGACGGTCGTCGCTACTGTTTATATCGATCGCTCTAATAACGGCAAC
12112	Aeaeg_Other_FullProt_XP_021696539.1|56-112	TGAATTCGGAGCGGTCGTTTCCCGATTAGTGAGGATGCTATTATCAAAACCGCGACGGTCGTGGCGACGGTTTATATCGACCGTTCAAATAATGGGAATGGCGCAGGTGATGAACTTTGTATTTTTGATTGTCCGCCGGGAGGTGCAGTGGACGAAACTATAGATAACGTTACGCCGACCGATCACTGCACTCGAGA	RFPISEDAIIKTATVVATVYIDRSNNGNGAGDELCIFDCPPGGAVDETIDNVTPTD	Aeaeg	XP_021696539.1	Mosquito	Aedes	CGTTTCCCGATTAGTGAGGATGCTATTATCAAAACCGCGACGGTCGTGGCGACGGTTTATATCGACCGTTCAAATAATGGGAATGGCGCAGGTGATGAACTTTGTATTTTTGATTGTCCGCCGGGAGGTGCAGTGGACGAAACTATAGATAACGTTACGCCGACCGAT
12113	Aeaeg_Other_FullProt_XP_021696539.1|84-140	TGAATTCGGAGCGGTGGTGCGGGAGATGAGTTATGCATCTTTGACTGCCCGCCGGGAGGGGCTGTGGACGAAACTATCGACAACGTAACACCGACGGACCGCCGTTTTTGGCTTATGACTGTGATCGGTGGGTTATTCGGTAAGAAAGACTACCCGGAATTGGAAGGCAAACTGGCAAAGCTTCACTGCACTCGAGA	GAGDELCIFDCPPGGAVDETIDNVTPTDRRFWLMTVIGGLFGKKDYPELEGKLAKL	Aeaeg	XP_021696539.1	Mosquito	Aedes	GGTGCGGGAGATGAGTTATGCATCTTTGACTGCCCGCCGGGAGGGGCTGTGGACGAAACTATCGACAACGTAACACCGACGGACCGCCGTTTTTGGCTTATGACTGTGATCGGTGGGTTATTCGGTAAGAAAGACTACCCGGAATTGGAAGGCAAACTGGCAAAGCTT
12114	Aeaeg_Other_FullProt_XP_021696539.1|112-168	TGAATTCGGAGCGGTCGTCGCTTCTGGCTTATGACAGTTATTGGCGGCCTTTTTGGTAAGAAAGATTACCCGGAACTGGAAGGGAAACTGGCGAAACTGTACCGTGTTGCTTTTACCCGTCAGCAGGCGCTTCATCTTGGTATAAATAATAATACTCTGCATATGCAATCTTCACCGGCTTTACACTGCACTCGAGA	RRFWLMTVIGGLFGKKDYPELEGKLAKLYRVAFTRQQALHLGINNNTLHMQSSPAL	Aeaeg	XP_021696539.1	Mosquito	Aedes	CGTCGCTTCTGGCTTATGACAGTTATTGGCGGCCTTTTTGGTAAGAAAGATTACCCGGAACTGGAAGGGAAACTGGCGAAACTGTACCGTGTTGCTTTTACCCGTCAGCAGGCGCTTCATCTTGGTATAAATAATAATACTCTGCATATGCAATCTTCACCGGCTTTA
12115	Aeaeg_Other_FullProt_XP_021696539.1|140-196	TGAATTCGGAGCGGTTACCGTGTAGCTTTTACTCGCCAGCAAGCTCTTCATCTTGGTATCAACAACAATACGTTGCATATGCAAAGTTCACCGGCTTTGCGTGGTGGTGGAGATCGTAAGCGTCGTTCTATTCCGTCAAAGGGAGCTCAGGAACTTCGTACGAGCGACCGCGGCGGTAAACAACACTGCACTCGAGA	YRVAFTRQQALHLGINNNTLHMQSSPALRGGGDRKRRSIPSKGAQELRTSDRGGKQ	Aeaeg	XP_021696539.1	Mosquito	Aedes	TACCGTGTAGCTTTTACTCGCCAGCAAGCTCTTCATCTTGGTATCAACAACAATACGTTGCATATGCAAAGTTCACCGGCTTTGCGTGGTGGTGGAGATCGTAAGCGTCGTTCTATTCCGTCAAAGGGAGCTCAGGAACTTCGTACGAGCGACCGCGGCGGTAAACAA
12116	Aeaeg_Other_FullProt_XP_021696539.1|168-224	TGAATTCGGAGCGGTCGTGGGGGTGGGGATCGTAAACGCCGTAGCATCCCGTCTAAAGGGGCACAGGAACTGCGCACCTCTGACCGTGGTGGTAAACAGCATCTTGAAGGCGCACGTCGTCGCACGATGGTGGTTGGAGCATCATCAGGGAAGCGCAAGCCGTTAGAGGGCCGCAACGTTCTGCACTGCACTCGAGA	RGGGDRKRRSIPSKGAQELRTSDRGGKQHLEGARRRTMVVGASSGKRKPLEGRNVL	Aeaeg	XP_021696539.1	Mosquito	Aedes	CGTGGGGGTGGGGATCGTAAACGCCGTAGCATCCCGTCTAAAGGGGCACAGGAACTGCGCACCTCTGACCGTGGTGGTAAACAGCATCTTGAAGGCGCACGTCGTCGCACGATGGTGGTTGGAGCATCATCAGGGAAGCGCAAGCCGTTAGAGGGCCGCAACGTTCTG
12117	Aeaeg_Other_FullProt_XP_021696539.1|196-252	TGAATTCGGAGCGGTCATCTGGAGGGAGCCCGCCGCCGTACTATGGTCGTTGGTGCATCATCTGGCAAGCGTAAACCGCTGGAGGGTCGTAATGTACTGGTTAATGAGCTGGTGTATAAGTATGAACGTTATCGCCGTAAACGTCGTCGTAAAGTTCATAAACGCGATACCGATGATGGAAGCCACTGCACTCGAGA	HLEGARRRTMVVGASSGKRKPLEGRNVLVNELVYKYERYRRKRRRKVHKRDTDDGS	Aeaeg	XP_021696539.1	Mosquito	Aedes	CATCTGGAGGGAGCCCGCCGCCGTACTATGGTCGTTGGTGCATCATCTGGCAAGCGTAAACCGCTGGAGGGTCGTAATGTACTGGTTAATGAGCTGGTGTATAAGTATGAACGTTATCGCCGTAAACGTCGTCGTAAAGTTCATAAACGCGATACCGATGATGGAAGC
12118	Aeaeg_Other_FullProt_XP_021696539.1|224-280	TGAATTCGGAGCGGTGTTAACGAATTGGTCTATAAATACGAACGTTACCGTCGTAAGCGTCGTCGCAAAGTGCATAAACGCGACACTGATGATGGTTCAGGCGACGGCGATGGCACTCGTCAGCCGTTGGTCGTTGTAAGTGAACGTGGCCATGCGGAAACTGTCCAAGGGGATGAAATGCAGCACTGCACTCGAGA	VNELVYKYERYRRKRRRKVHKRDTDDGSGDGDGTRQPLVVVSERGHAETVQGDEMQ	Aeaeg	XP_021696539.1	Mosquito	Aedes	GTTAACGAATTGGTCTATAAATACGAACGTTACCGTCGTAAGCGTCGTCGCAAAGTGCATAAACGCGACACTGATGATGGTTCAGGCGACGGCGATGGCACTCGTCAGCCGTTGGTCGTTGTAAGTGAACGTGGCCATGCGGAAACTGTCCAAGGGGATGAAATGCAG
12119	Aeaeg_Other_FullProt_XP_021696539.1|252-308	TGAATTCGGAGCGGTGGCGATGGAGATGGCACCCGTCAACCGTTAGTGGTAGTATCAGAACGCGGACATGCGGAAACCGTCCAAGGTGATGAAATGCAGCAGTCTCAGCGTGCAAGCGTTCTGAACGACGGCAGTGCTAGTCCGCTGGCACGCCATTACGACAAGGAGGCCTATTCATCACCGCACTGCACTCGAGA	GDGDGTRQPLVVVSERGHAETVQGDEMQQSQRASVLNDGSASPLARHYDKEAYSSP	Aeaeg	XP_021696539.1	Mosquito	Aedes	GGCGATGGAGATGGCACCCGTCAACCGTTAGTGGTAGTATCAGAACGCGGACATGCGGAAACCGTCCAAGGTGATGAAATGCAGCAGTCTCAGCGTGCAAGCGTTCTGAACGACGGCAGTGCTAGTCCGCTGGCACGCCATTACGACAAGGAGGCCTATTCATCACCG
12120	Aeaeg_Other_FullProt_XP_021696539.1|280-336	TGAATTCGGAGCGGTCAGAGTCAGCGCGCATCTGTGTTAAATGATGGTTCTGCATCTCCGTTAGCTCGCCATTATGACAAAGAAGCCTATAGTAGTCCGGTCGGAACAGGTGGATCTGGATCATCAACCAGCACGTCATCATCAAATTATAACAAACGTCAGGTGCGTATTTTAATCCATAATCACTGCACTCGAGA	QSQRASVLNDGSASPLARHYDKEAYSSPVGTGGSGSSTSTSSSNYNKRQVRILIHN	Aeaeg	XP_021696539.1	Mosquito	Aedes	CAGAGTCAGCGCGCATCTGTGTTAAATGATGGTTCTGCATCTCCGTTAGCTCGCCATTATGACAAAGAAGCCTATAGTAGTCCGGTCGGAACAGGTGGATCTGGATCATCAACCAGCACGTCATCATCAAATTATAACAAACGTCAGGTGCGTATTTTAATCCATAAT
12121	Aeaeg_Other_FullProt_XP_021696539.1|308-364	TGAATTCGGAGCGGTGTTGGAACGGGCGGTTCAGGATCATCAACGAGTACTAGCTCTTCAAATTATAATAAGCGTCAGGTACGCATCCTGATCCATAACACCACTCATCTGCGTGAGGGTGACAGTGATGAGGACCTGAGCATGGATGGCGCAGATAGCGTGCGTAGCAACCAGCTTCTGAACCACTGCACTCGAGA	VGTGGSGSSTSTSSSNYNKRQVRILIHNTTHLREGDSDEDLSMDGADSVRSNQLLN	Aeaeg	XP_021696539.1	Mosquito	Aedes	GTTGGAACGGGCGGTTCAGGATCATCAACGAGTACTAGCTCTTCAAATTATAATAAGCGTCAGGTACGCATCCTGATCCATAACACCACTCATCTGCGTGAGGGTGACAGTGATGAGGACCTGAGCATGGATGGCGCAGATAGCGTGCGTAGCAACCAGCTTCTGAAC
12122	Aeaeg_Other_FullProt_XP_021696539.1|336-392	TGAATTCGGAGCGGTACTACGCATTTACGCGAAGGTGATTCTGACGAAGACTTAAGCATGGATGGTGCAGATAGTGTGCGTTCTAACCAGCTGCTGAATCAAACCGAGATAATCTACAGTGTTTTTGTCGGTGGCCAACCGGTGTTGGCGACCACCGCGGCGGAAGATATGAAACTTATGAGCCACTGCACTCGAGA	TTHLREGDSDEDLSMDGADSVRSNQLLNQTEIIYSVFVGGQPVLATTAAEDMKLMS	Aeaeg	XP_021696539.1	Mosquito	Aedes	ACTACGCATTTACGCGAAGGTGATTCTGACGAAGACTTAAGCATGGATGGTGCAGATAGTGTGCGTTCTAACCAGCTGCTGAATCAAACCGAGATAATCTACAGTGTTTTTGTCGGTGGCCAACCGGTGTTGGCGACCACCGCGGCGGAAGATATGAAACTTATGAGC
12123	Aeaeg_Other_FullProt_XP_021696539.1|364-420	TGAATTCGGAGCGGTCAGACGGAAATTATTTACAGTGTCTTTGTTGGTGGCCAACCGGTTCTGGCAACAACTGCCGCCGAGGACATGAAGCTGATGAGCCAAGAGGAAGCAGAACATGTTATGGAGACCTTAGTTTACTTGAAAGCGGATCCGTATCTGAAAGAGCCGCAGGCCACCCCGCTGCACTGCACTCGAGA	QTEIIYSVFVGGQPVLATTAAEDMKLMSQEEAEHVMETLVYLKADPYLKEPQATPL	Aeaeg	XP_021696539.1	Mosquito	Aedes	CAGACGGAAATTATTTACAGTGTCTTTGTTGGTGGCCAACCGGTTCTGGCAACAACTGCCGCCGAGGACATGAAGCTGATGAGCCAAGAGGAAGCAGAACATGTTATGGAGACCTTAGTTTACTTGAAAGCGGATCCGTATCTGAAAGAGCCGCAGGCCACCCCGCTG
12124	Aeaeg_Other_FullProt_XP_021696539.1|392-448	TGAATTCGGAGCGGTCAAGAAGAAGCGGAACATGTGATGGAAACCTTAGTTTATCTGAAGGCCGATCCGTATCTGAAGGAACCGCAGGCCACACCGTTGATACCGTCAACTTATAATGGGTCTAGTAATGTGATAGCTCTGATTGGACAGAACCCGACACTGTTCGTCGTTTCTTGCGTGGCGCACTGCACTCGAGA	QEEAEHVMETLVYLKADPYLKEPQATPLIPSTYNGSSNVIALIGQNPTLFVVSCVA	Aeaeg	XP_021696539.1	Mosquito	Aedes	CAAGAAGAAGCGGAACATGTGATGGAAACCTTAGTTTATCTGAAGGCCGATCCGTATCTGAAGGAACCGCAGGCCACACCGTTGATACCGTCAACTTATAATGGGTCTAGTAATGTGATAGCTCTGATTGGACAGAACCCGACACTGTTCGTCGTTTCTTGCGTGGCG
12125	Aeaeg_Other_FullProt_XP_021696539.1|420-476	TGAATTCGGAGCGGTATTCCGTCTACATACAATGGATCTTCAAATGTTATAGCACTTATCGGGCAGAATCCGACTTTATTTGTGGTGTCATGTGTGGCCAGTGCCCTGTTTCTGGTCTTGCTTATCGGTATTTTTTTGGTCGCCCGTGGAAAACGTAAGCATATTACTGAGCTGAAAAAGCTGCACTGCACTCGAGA	IPSTYNGSSNVIALIGQNPTLFVVSCVASALFLVLLIGIFLVARGKRKHITELKKL	Aeaeg	XP_021696539.1	Mosquito	Aedes	ATTCCGTCTACATACAATGGATCTTCAAATGTTATAGCACTTATCGGGCAGAATCCGACTTTATTTGTGGTGTCATGTGTGGCCAGTGCCCTGTTTCTGGTCTTGCTTATCGGTATTTTTTTGGTCGCCCGTGGAAAACGTAAGCATATTACTGAGCTGAAAAAGCTG
12126	Aeaeg_Other_FullProt_XP_021696539.1|448-504	TGAATTCGGAGCGGTAGTGCACTGTTTTTGGTATTGTTGATTGGCATTTTTCTGGTGGCACGCGGTAAACGTAAACATATCACGGAGTTGAAAAAATTAGAGAGCACCCAAGCCCTTGTTATGCCGCGTAGCAGTGGTGGTGCCGACGACTTGAATACCGTGAAAAGTGAAAGTGGGAGCAGCCACTGCACTCGAGA	SALFLVLLIGIFLVARGKRKHITELKKLESTQALVMPRSSGGADDLNTVKSESGSS	Aeaeg	XP_021696539.1	Mosquito	Aedes	AGTGCACTGTTTTTGGTATTGTTGATTGGCATTTTTCTGGTGGCACGCGGTAAACGTAAACATATCACGGAGTTGAAAAAATTAGAGAGCACCCAAGCCCTTGTTATGCCGCGTAGCAGTGGTGGTGCCGACGACTTGAATACCGTGAAAAGTGAAAGTGGGAGCAGC
12127	Aeaeg_Other_FullProt_XP_021696539.1|476-532	TGAATTCGGAGCGGTGAGTCTACACAGGCCTTAGTAATGCCGCGTTCTTCTGGAGGGGCTGATGATTTAAATACAGTTAAAAGTGAAAGCGGCAGCAGTCATCATAGTCCGTTCCATCGCGATCCGAGTACCGTGAGTGTTATTGGCTCTGTGCCGACTGGCAAACCGAGTCCGACGATTCATCACTGCACTCGAGA	ESTQALVMPRSSGGADDLNTVKSESGSSHHSPFHRDPSTVSVIGSVPTGKPSPTIH	Aeaeg	XP_021696539.1	Mosquito	Aedes	GAGTCTACACAGGCCTTAGTAATGCCGCGTTCTTCTGGAGGGGCTGATGATTTAAATACAGTTAAAAGTGAAAGCGGCAGCAGTCATCATAGTCCGTTCCATCGCGATCCGAGTACCGTGAGTGTTATTGGCTCTGTGCCGACTGGCAAACCGAGTCCGACGATTCAT
12128	Aeaeg_Other_FullProt_XP_021696539.1|504-560	TGAATTCGGAGCGGTCATCATTCTCCGTTCCATCGTGATCCGTCTACTGTCTCTGTTATAGGTTCAGTGCCGACTGGAAAACCGTCTCCGACTATTCATTTCCCGCTGCCGCCGATGTCTCGCCCGACTTCAAGTTCTAGCTACAGCTCTGATAGCTCTGTCTATTACCCGAAACGCAAATTACACTGCACTCGAGA	HHSPFHRDPSTVSVIGSVPTGKPSPTIHFPLPPMSRPTSSSSYSSDSSVYYPKRKL	Aeaeg	XP_021696539.1	Mosquito	Aedes	CATCATTCTCCGTTCCATCGTGATCCGTCTACTGTCTCTGTTATAGGTTCAGTGCCGACTGGAAAACCGTCTCCGACTATTCATTTCCCGCTGCCGCCGATGTCTCGCCCGACTTCAAGTTCTAGCTACAGCTCTGATAGCTCTGTCTATTACCCGAAACGCAAATTA
12129	Aeaeg_Other_FullProt_XP_021696539.1|532-588	TGAATTCGGAGCGGTTTCCCGCTGCCGCCGATGTCTCGTCCGACATCATCAAGCAGCTATTCATCAGATAGCAGTGTCTATTACCCGAAGCGTAAACTTAAACATCATACCCAGGACCTTTTAGACGAGCGTGCGGTAACGCTTACGAACAAGCTGCAGAAGCAGTTTGGCTCTTTAGTGGCACACTGCACTCGAGA	FPLPPMSRPTSSSSYSSDSSVYYPKRKLKHHTQDLLDERAVTLTNKLQKQFGSLVA	Aeaeg	XP_021696539.1	Mosquito	Aedes	TTCCCGCTGCCGCCGATGTCTCGTCCGACATCATCAAGCAGCTATTCATCAGATAGCAGTGTCTATTACCCGAAGCGTAAACTTAAACATCATACCCAGGACCTTTTAGACGAGCGTGCGGTAACGCTTACGAACAAGCTGCAGAAGCAGTTTGGCTCTTTAGTGGCA
12130	Aeaeg_Other_FullProt_XP_021696539.1|560-616	TGAATTCGGAGCGGTAAGCATCATACCCAAGATTTGCTTGACGAACGTGCGGTCACCTTAACAAACAAACTGCAGAAACAATTCGGTTCACTGGTGGCCACGGAAAATGTATATGCGAGTGTGCAGAAACCGAAGAAAGAACATACCCATAAGCGTCGTCGTAAATACCTGGGTTCTGAAAACCACTGCACTCGAGA	KHHTQDLLDERAVTLTNKLQKQFGSLVATENVYASVQKPKKEHTHKRRRKYLGSEN	Aeaeg	XP_021696539.1	Mosquito	Aedes	AAGCATCATACCCAAGATTTGCTTGACGAACGTGCGGTCACCTTAACAAACAAACTGCAGAAACAATTCGGTTCACTGGTGGCCACGGAAAATGTATATGCGAGTGTGCAGAAACCGAAGAAAGAACATACCCATAAGCGTCGTCGTAAATACCTGGGTTCTGAAAAC
12131	Aeaeg_Other_FullProt_XP_021696539.1|588-644	TGAATTCGGAGCGGTACGGAAAATGTGTATGCAAGTGTCCAGAAACCGAAAAAAGAACATACGCATAAACGCCGCCGCAAATATTTGGGCAGTGAGAATCGTGTCGGATCTTACGAGGGGGCCATGCTGCATGCTCCGGGCTCACCGGTTACGGCATCAAGCACCACCACGAACTCTGCAAGCCACTGCACTCGAGA	TENVYASVQKPKKEHTHKRRRKYLGSENRVGSYEGAMLHAPGSPVTASSTTTNSAS	Aeaeg	XP_021696539.1	Mosquito	Aedes	ACGGAAAATGTGTATGCAAGTGTCCAGAAACCGAAAAAAGAACATACGCATAAACGCCGCCGCAAATATTTGGGCAGTGAGAATCGTGTCGGATCTTACGAGGGGGCCATGCTGCATGCTCCGGGCTCACCGGTTACGGCATCAAGCACCACCACGAACTCTGCAAGC
12132	Aeaeg_Other_FullProt_XP_021696539.1|616-672	TGAATTCGGAGCGGTCGTGTGGGGAGTTATGAAGGAGCAATGCTGCATGCACCGGGTAGTCCGGTTACGGCTAGTTCTACGACTACCAACTCAGCGAGCGGAAGCAGTGAACAAAGCTATGATACACGCCCGGCTAAGCTTACTCCGCCGTACGAACATAATGAGACGTTTAACACGGATGTACACTGCACTCGAGA	RVGSYEGAMLHAPGSPVTASSTTTNSASGSSEQSYDTRPAKLTPPYEHNETFNTDV	Aeaeg	XP_021696539.1	Mosquito	Aedes	CGTGTGGGGAGTTATGAAGGAGCAATGCTGCATGCACCGGGTAGTCCGGTTACGGCTAGTTCTACGACTACCAACTCAGCGAGCGGAAGCAGTGAACAAAGCTATGATACACGCCCGGCTAAGCTTACTCCGCCGTACGAACATAATGAGACGTTTAACACGGATGTA
12133	Aeaeg_Other_FullProt_XP_021696539.1|644-700	TGAATTCGGAGCGGTGGGTCTTCAGAACAGTCATACGATACTCGTCCGGCTAAGCTGACCCCGCCGTACGAGCATAACGAAACGTTTAACACTGATGTCATAATGAAACATTACCTTAAAAAAAAGAAGACCGCGGCTGCGGGCATCATGGGACATTATAATGGAGGTTTTACTATGGAGCAGCACTGCACTCGAGA	GSSEQSYDTRPAKLTPPYEHNETFNTDVIMKHYLKKKKTAAAGIMGHYNGGFTMEQ	Aeaeg	XP_021696539.1	Mosquito	Aedes	GGGTCTTCAGAACAGTCATACGATACTCGTCCGGCTAAGCTGACCCCGCCGTACGAGCATAACGAAACGTTTAACACTGATGTCATAATGAAACATTACCTTAAAAAAAAGAAGACCGCGGCTGCGGGCATCATGGGACATTATAATGGAGGTTTTACTATGGAGCAG
12134	Aeaeg_Other_FullProt_XP_021696539.1|672-728	TGAATTCGGAGCGGTATTATGAAGCATTATTTAAAAAAAAAAAAGACGGCGGCTGCTGGTATCATGGGGCATTACAACGGCGGTTTCACGATGGAGCAGGGTCCGATCGAAGCGTTCAATAAGGATAAAATACGCTATCTGGAAAAATGTGGTCGCGCTAGCGTTGACACCGGCAGCATTGGGCACTGCACTCGAGA	IMKHYLKKKKTAAAGIMGHYNGGFTMEQGPIEAFNKDKIRYLEKCGRASVDTGSIG	Aeaeg	XP_021696539.1	Mosquito	Aedes	ATTATGAAGCATTATTTAAAAAAAAAAAAGACGGCGGCTGCTGGTATCATGGGGCATTACAACGGCGGTTTCACGATGGAGCAGGGTCCGATCGAAGCGTTCAATAAGGATAAAATACGCTATCTGGAAAAATGTGGTCGCGCTAGCGTTGACACCGGCAGCATTGGG
12135	Aeaeg_Other_FullProt_XP_021696539.1|700-756	TGAATTCGGAGCGGTGGTCCGATCGAAGCCTTCAACAAAGACAAAATACGTTATTTAGAGAAATGCGGTCGCGCGAGTGTCGATACAGGAAGTATAGGGTCTTATTTATCAATGGCCAGCGTAAAAAGTTTTCCGCGCTGTTTCGTCCCGGAACCGCTGTCTCGCGTACTGGAGCCGGTTACCCACTGCACTCGAGA	GPIEAFNKDKIRYLEKCGRASVDTGSIGSYLSMASVKSFPRCFVPEPLSRVLEPVT	Aeaeg	XP_021696539.1	Mosquito	Aedes	GGTCCGATCGAAGCCTTCAACAAAGACAAAATACGTTATTTAGAGAAATGCGGTCGCGCGAGTGTCGATACAGGAAGTATAGGGTCTTATTTATCAATGGCCAGCGTAAAAAGTTTTCCGCGCTGTTTCGTCCCGGAACCGCTGTCTCGCGTACTGGAGCCGGTTACC
12136	Aeaeg_Other_FullProt_XP_021696539.1|728-784	TGAATTCGGAGCGGTTCTTATTTAAGTATGGCATCAGTGAAATCATTCCCGCGCTGTTTCGTTCCGGAACCGCTTTCACGCGTTCTTGAACCGGTAACCATGACTCATTTGGATCAGTCTGAGGGCGGCGCGGACGGGGGAAAGAGTACCGCCCCGGGTACCGCATCTACATCTCAATACAATCACTGCACTCGAGA	SYLSMASVKSFPRCFVPEPLSRVLEPVTMTHLDQSEGGADGGKSTAPGTASTSQYN	Aeaeg	XP_021696539.1	Mosquito	Aedes	TCTTATTTAAGTATGGCATCAGTGAAATCATTCCCGCGCTGTTTCGTTCCGGAACCGCTTTCACGCGTTCTTGAACCGGTAACCATGACTCATTTGGATCAGTCTGAGGGCGGCGCGGACGGGGGAAAGAGTACCGCCCCGGGTACCGCATCTACATCTCAATACAAT
12137	Aeaeg_Other_FullProt_XP_021696539.1|756-812	TGAATTCGGAGCGGTATGACGCATCTGGACCAGTCAGAAGGTGGTGCGGATGGCGGCAAAAGCACTGCGCCGGGTACGGCTTCTACATCACAATATAATACTGATACCGAAATGCAATTTTCACGTACTCAGAGCGATGGCGCAGACCCGGGGGTCGTAGGACCGATAGTTTGGCAGATGCATCACTGCACTCGAGA	MTHLDQSEGGADGGKSTAPGTASTSQYNTDTEMQFSRTQSDGADPGVVGPIVWQMH	Aeaeg	XP_021696539.1	Mosquito	Aedes	ATGACGCATCTGGACCAGTCAGAAGGTGGTGCGGATGGCGGCAAAAGCACTGCGCCGGGTACGGCTTCTACATCACAATATAATACTGATACCGAAATGCAATTTTCACGTACTCAGAGCGATGGCGCAGACCCGGGGGTCGTAGGACCGATAGTTTGGCAGATGCAT
12138	Aeaeg_Other_FullProt_XP_021696539.1|784-840	TGAATTCGGAGCGGTACGGATACAGAGATGCAGTTTAGCCGCACTCAGAGTGACGGTGCCGATCCGGGTGTAGTAGGTCCGATCGTGTGGCAAATGCATAAAAAAGAGATGGAAGAAATGACTTCTCCGATACGTGATCCGGTGGTTACACGCAACCGCTTTGAAGGCCTGCTTGAAGGAGCCCACTGCACTCGAGA	TDTEMQFSRTQSDGADPGVVGPIVWQMHKKEMEEMTSPIRDPVVTRNRFEGLLEGA	Aeaeg	XP_021696539.1	Mosquito	Aedes	ACGGATACAGAGATGCAGTTTAGCCGCACTCAGAGTGACGGTGCCGATCCGGGTGTAGTAGGTCCGATCGTGTGGCAAATGCATAAAAAAGAGATGGAAGAAATGACTTCTCCGATACGTGATCCGGTGGTTACACGCAACCGCTTTGAAGGCCTGCTTGAAGGAGCC
12139	Aeaeg_Other_FullProt_XP_021696539.1|812-868	TGAATTCGGAGCGGTAAGAAAGAAATGGAGGAGATGACTAGCCCGATCCGTGATCCGGTTGTTACCCGTAATCGTTTTGAAGGCCTGCTGGAAGGAGCAATTCAACTGTATAGCGACCCGCCGGAAAAAGAAGAAGCTAATAAACATAGCATTACATTACCGGGAGTTATACGTCCGCCGACTCACTGCACTCGAGA	KKEMEEMTSPIRDPVVTRNRFEGLLEGAIQLYSDPPEKEEANKHSITLPGVIRPPT	Aeaeg	XP_021696539.1	Mosquito	Aedes	AAGAAAGAAATGGAGGAGATGACTAGCCCGATCCGTGATCCGGTTGTTACCCGTAATCGTTTTGAAGGCCTGCTGGAAGGAGCAATTCAACTGTATAGCGACCCGCCGGAAAAAGAAGAAGCTAATAAACATAGCATTACATTACCGGGAGTTATACGTCCGCCGACT
12140	Aeaeg_Other_FullProt_XP_021696539.1|840-896	TGAATTCGGAGCGGTATACAGCTTTATTCTGATCCGCCGGAAAAAGAAGAAGCTAATAAACATAGTATAACATTGCCGGGCGTAATTCGTCCGCCGACTGAACATCGCGGAAAAAGTGCAGCAGCGGCAGTCGTTCGTAGTCGCCCGCCGCCGCGCCGCGAACCGACGACTAGTCGCGCTTGCCACTGCACTCGAGA	IQLYSDPPEKEEANKHSITLPGVIRPPTEHRGKSAAAAVVRSRPPPRREPTTSRAC	Aeaeg	XP_021696539.1	Mosquito	Aedes	ATACAGCTTTATTCTGATCCGCCGGAAAAAGAAGAAGCTAATAAACATAGTATAACATTGCCGGGCGTAATTCGTCCGCCGACTGAACATCGCGGAAAAAGTGCAGCAGCGGCAGTCGTTCGTAGTCGCCCGCCGCCGCGCCGCGAACCGACGACTAGTCGCGCTTGC
12141	Aeaeg_Other_FullProt_XP_021696539.1|868-924	TGAATTCGGAGCGGTGAACATCGTGGAAAGTCTGCGGCAGCCGCGGTGGTGCGTAGTCGCCCGCCGCCGCGCCGTGAGCCGACGACAAGTCGTGCCTGCTCAGCAACGATTCGCCCGGTCACAGCCGCCGGCCAAGCGCGTTCAAAATTAGAAAGCTCAGGGCCGCCGAGCCCGGGTCGTGGCCACTGCACTCGAGA	EHRGKSAAAAVVRSRPPPRREPTTSRACSATIRPVTAAGQARSKLESSGPPSPGRG	Aeaeg	XP_021696539.1	Mosquito	Aedes	GAACATCGTGGAAAGTCTGCGGCAGCCGCGGTGGTGCGTAGTCGCCCGCCGCCGCGCCGTGAGCCGACGACAAGTCGTGCCTGCTCAGCAACGATTCGCCCGGTCACAGCCGCCGGCCAAGCGCGTTCAAAATTAGAAAGCTCAGGGCCGCCGAGCCCGGGTCGTGGC
12142	Aeaeg_Other_FullProt_XP_021696539.1|896-952	TGAATTCGGAGCGGTAGCGCTACTATTCGTCCGGTGACCGCAGCAGGCCAGGCGCGTAGTAAACTGGAGTCTAGTGGCCCGCCGAGCCCGGGCCGTGGTGCATGGGGTAGTGGTGCCCATAGTCCGCTGGTTCGCCCGATGTCAGCGGGTCCGTTTCATACACCGGTGGCACCGCAGATCGACCACTGCACTCGAGA	SATIRPVTAAGQARSKLESSGPPSPGRGAWGSGAHSPLVRPMSAGPFHTPVAPQID	Aeaeg	XP_021696539.1	Mosquito	Aedes	AGCGCTACTATTCGTCCGGTGACCGCAGCAGGCCAGGCGCGTAGTAAACTGGAGTCTAGTGGCCCGCCGAGCCCGGGCCGTGGTGCATGGGGTAGTGGTGCCCATAGTCCGCTGGTTCGCCCGATGTCAGCGGGTCCGTTTCATACACCGGTGGCACCGCAGATCGAC
12143	Aeaeg_Other_FullProt_XP_021696539.1|924-980	TGAATTCGGAGCGGTGCATGGGGTTCAGGTGCTCATAGCCCGTTGGTGCGTCCGATGAGCGCTGGCCCGTTTCATACTCCGGTAGCCCCGCAGATTGATATCACGCGTGTCATGGCACCGCAAACCGTCCTGCAATCAACAGAACTGTCAACAGCACCGTTGTTGCATAACATTATGCAGGAGCACTGCACTCGAGA	AWGSGAHSPLVRPMSAGPFHTPVAPQIDITRVMAPQTVLQSTELSTAPLLHNIMQE	Aeaeg	XP_021696539.1	Mosquito	Aedes	GCATGGGGTTCAGGTGCTCATAGCCCGTTGGTGCGTCCGATGAGCGCTGGCCCGTTTCATACTCCGGTAGCCCCGCAGATTGATATCACGCGTGTCATGGCACCGCAAACCGTCCTGCAATCAACAGAACTGTCAACAGCACCGTTGTTGCATAACATTATGCAGGAG
12144	Aeaeg_Other_FullProt_XP_021701867.1|0-56	TGAATTCGGAGCGGTTTTAAGTGTGGGGTGCCGCAGCAGTCTACCATTCATCTGATTGTTAACGGATTCAATGCTCTGAAAGGGCGTTGGCCGTGGCATGTCGCAATTTATCATAAAAATCATCCGTTGACAGCATACGTCTGCGGGGGGACTCTGATTTCATCTACCCATATCTTAACAGCTCACTGCACTCGAGA	FKCGVPQQSTIHLIVNGFNALKGRWPWHVAIYHKNHPLTAYVCGGTLISSTHILTA	Aeaeg	XP_021701867.1	Mosquito	Aedes	TTTAAGTGTGGGGTGCCGCAGCAGTCTACCATTCATCTGATTGTTAACGGATTCAATGCTCTGAAAGGGCGTTGGCCGTGGCATGTCGCAATTTATCATAAAAATCATCCGTTGACAGCATACGTCTGCGGGGGGACTCTGATTTCATCTACCCATATCTTAACAGCT
12145	Aeaeg_Other_FullProt_XP_021701867.1|28-84	TGAATTCGGAGCGGTGTGGCTATATATCATAAAAATCATCCGCTTACGGCCTATGTGTGTGGAGGGACACTGATTAGCAGCACCCATATACTGACTGCGGCACATTGCGTCATTAATCCGCGTACCGGATACCAGATTCCGAGCAAATCTATCCTGATGGAAGCGGGTGCATATGATCTGAATCACTGCACTCGAGA	VAIYHKNHPLTAYVCGGTLISSTHILTAAHCVINPRTGYQIPSKSILMEAGAYDLN	Aeaeg	XP_021701867.1	Mosquito	Aedes	GTGGCTATATATCATAAAAATCATCCGCTTACGGCCTATGTGTGTGGAGGGACACTGATTAGCAGCACCCATATACTGACTGCGGCACATTGCGTCATTAATCCGCGTACCGGATACCAGATTCCGAGCAAATCTATCCTGATGGAAGCGGGTGCATATGATCTGAAT
12146	Aeaeg_Other_FullProt_XP_021701867.1|56-112	TGAATTCGGAGCGGTGCGCATTGTGTGATAAACCCGCGTACGGGTTACCAGATACCGAGTAAATCTATCCTGATGGAGGCTGGTGCATATGATTTGAATCAGGATTTTCAAGGACGCCAACGTCATAGCGTTAAAGCCGTATATAAAATGGCCAACTACACACGCACCTCACCGAAATACGATCACTGCACTCGAGA	AHCVINPRTGYQIPSKSILMEAGAYDLNQDFQGRQRHSVKAVYKMANYTRTSPKYD	Aeaeg	XP_021701867.1	Mosquito	Aedes	GCGCATTGTGTGATAAACCCGCGTACGGGTTACCAGATACCGAGTAAATCTATCCTGATGGAGGCTGGTGCATATGATTTGAATCAGGATTTTCAAGGACGCCAACGTCATAGCGTTAAAGCCGTATATAAAATGGCCAACTACACACGCACCTCACCGAAATACGAT
12147	Aeaeg_Other_FullProt_XP_021701867.1|84-140	TGAATTCGGAGCGGTCAGGACTTTCAGGGCCGCCAGCGCCATAGCGTTAAGGCGGTTTACAAGATGGCAAATTATACGCGTACTTCTCCGAAATATGATGTTGCGATTCTGGAACTGGATAGTGAAGTCGAGTTTAATCAGTATGTTCAACCGGCATGTGTTTATTCTCGCAAAGATTTAACACACTGCACTCGAGA	QDFQGRQRHSVKAVYKMANYTRTSPKYDVAILELDSEVEFNQYVQPACVYSRKDLT	Aeaeg	XP_021701867.1	Mosquito	Aedes	CAGGACTTTCAGGGCCGCCAGCGCCATAGCGTTAAGGCGGTTTACAAGATGGCAAATTATACGCGTACTTCTCCGAAATATGATGTTGCGATTCTGGAACTGGATAGTGAAGTCGAGTTTAATCAGTATGTTCAACCGGCATGTGTTTATTCTCGCAAAGATTTAACA
12148	Aeaeg_Other_FullProt_XP_021701867.1|112-168	TGAATTCGGAGCGGTGTGGCCATTTTGGAATTAGACAGTGAAGTCGAATTTAATCAGTATGTTCAGCCGGCATGCGTCTATAGCCGCAAGGATCTGACAGGAAAAGTTGGTACGGTAGTTGGTTGGGGTATCACTGAGACAAACGAGGTATCTAGTGTTCTGAAGGAGGCAGAGCTGCCGGTTCACTGCACTCGAGA	VAILELDSEVEFNQYVQPACVYSRKDLTGKVGTVVGWGITETNEVSSVLKEAELPV	Aeaeg	XP_021701867.1	Mosquito	Aedes	GTGGCCATTTTGGAATTAGACAGTGAAGTCGAATTTAATCAGTATGTTCAGCCGGCATGCGTCTATAGCCGCAAGGATCTGACAGGAAAAGTTGGTACGGTAGTTGGTTGGGGTATCACTGAGACAAACGAGGTATCTAGTGTTCTGAAGGAGGCAGAGCTGCCGGTT
12149	Aeaeg_Other_FullProt_XP_021701867.1|140-196	TGAATTCGGAGCGGTGGTAAGGTCGGAACCGTAGTGGGTTGGGGTATTACCGAGACAAATGAGGTTAGTAGTGTCCTGAAGGAAGCAGAGCTTCCGGTTGTCGATACGCTGACCTGTTTAACCTCTAATCGCTATGTGTTTGGTCCGACCCTTGAGAAAGGGATGTTTTGCGCCGGCTACGTGCACTGCACTCGAGA	GKVGTVVGWGITETNEVSSVLKEAELPVVDTLTCLTSNRYVFGPTLEKGMFCAGYV	Aeaeg	XP_021701867.1	Mosquito	Aedes	GGTAAGGTCGGAACCGTAGTGGGTTGGGGTATTACCGAGACAAATGAGGTTAGTAGTGTCCTGAAGGAAGCAGAGCTTCCGGTTGTCGATACGCTGACCTGTTTAACCTCTAATCGCTATGTGTTTGGTCCGACCCTTGAGAAAGGGATGTTTTGCGCCGGCTACGTG
12150	Aeaeg_Other_FullProt_XP_021701867.1|168-224	TGAATTCGGAGCGGTGTTGACACGTTAACGTGTCTGACCAGCAATCGCTATGTATTTGGCCCGACCCTTGAAAAGGGTATGTTTTGCGCAGGCTACGTCGATGGTACAAGCGTATGCAACGGCGACAGTGGTGGCGGCATCTTCTTTAACATTAATGGCGCATGGCATGTAGGAGGAATCGTCCACTGCACTCGAGA	VDTLTCLTSNRYVFGPTLEKGMFCAGYVDGTSVCNGDSGGGIFFNINGAWHVGGIV	Aeaeg	XP_021701867.1	Mosquito	Aedes	GTTGACACGTTAACGTGTCTGACCAGCAATCGCTATGTATTTGGCCCGACCCTTGAAAAGGGTATGTTTTGCGCAGGCTACGTCGATGGTACAAGCGTATGCAACGGCGACAGTGGTGGCGGCATCTTCTTTAACATTAATGGCGCATGGCATGTAGGAGGAATCGTC
12151	Aeaeg_Other_FullProt_XP_021701867.1|196-252	TGAATTCGGAGCGGTGATGGTACAAGCGTATGCAACGGTGATAGTGGAGGAGGGATCTTTTTCAATATAAACGGTGCCTGGCATGTCGGTGGCATTGTTAGTTATAAACAGGTTCGCGAGGGTAATACCGCACTGTGTCGCACGGATGGATACGCTGTTTTTACCAAACTTTACGACTACCTGCACTGCACTCGAGA	DGTSVCNGDSGGGIFFNINGAWHVGGIVSYKQVREGNTALCRTDGYAVFTKLYDYL	Aeaeg	XP_021701867.1	Mosquito	Aedes	GATGGTACAAGCGTATGCAACGGTGATAGTGGAGGAGGGATCTTTTTCAATATAAACGGTGCCTGGCATGTCGGTGGCATTGTTAGTTATAAACAGGTTCGCGAGGGTAATACCGCACTGTGTCGCACGGATGGATACGCTGTTTTTACCAAACTTTACGACTACCTG
12152	Aeaeg_Other_FullProt_XP_021701867.1|224-280	TGAATTCGGAGCGGTAGTTACAAACAGGTCCGTGAGGGCAACACTGCGCTGTGCCGCACTGATGGCTATGCGGTGTTTACCAAACTGTATGATTACCTGCAGTGGATATCTACTGTTACGGGCGTGAATTTAATCGGAGTAAAAGGGCGTAAAATGCCGGACGGCGACAAGTGTGAACCGAAACACTGCACTCGAGA	SYKQVREGNTALCRTDGYAVFTKLYDYLQWISTVTGVNLIGVKGRKMPDGDKCEPK	Aeaeg	XP_021701867.1	Mosquito	Aedes	AGTTACAAACAGGTCCGTGAGGGCAACACTGCGCTGTGCCGCACTGATGGCTATGCGGTGTTTACCAAACTGTATGATTACCTGCAGTGGATATCTACTGTTACGGGCGTGAATTTAATCGGAGTAAAAGGGCGTAAAATGCCGGACGGCGACAAGTGTGAACCGAAA
12153	Aeaeg_Other_FullProt_XP_021701867.1|252-308	TGAATTCGGAGCGGTCAGTGGATCAGTACGGTGACGGGAGTGAATTTAATTGGGGTGAAGGGTCGTAAAATGCCGGACGGCGACAAATGTGAACCGAAGTCTGCTAATGCTCCGAAAATAGGAACGAATGCCTTTCCGCGTAATTGCGGCATCTACTCTCCGTCACGTATCATTTTTGGACGCCACTGCACTCGAGA	QWISTVTGVNLIGVKGRKMPDGDKCEPKSANAPKIGTNAFPRNCGIYSPSRIIFGR	Aeaeg	XP_021701867.1	Mosquito	Aedes	CAGTGGATCAGTACGGTGACGGGAGTGAATTTAATTGGGGTGAAGGGTCGTAAAATGCCGGACGGCGACAAATGTGAACCGAAGTCTGCTAATGCTCCGAAAATAGGAACGAATGCCTTTCCGCGTAATTGCGGCATCTACTCTCCGTCACGTATCATTTTTGGACGC
12154	Aeaeg_Other_FullProt_XP_021701867.1|280-336	TGAATTCGGAGCGGTAGCGCAAATGCCCCGAAGATAGGTACAAATGCCTTTCCGCGTAACTGCGGAATTTATAGCCCGAGCCGTATTATTTTTGGTCGCACGGCAAAAGTTTTTGAGTTCCCGTGGATGGCGATTCTGCTTTATAAAAATAAAAACCTGCATTGTGTCGGCACTCTTATCAACCACTGCACTCGAGA	SANAPKIGTNAFPRNCGIYSPSRIIFGRTAKVFEFPWMAILLYKNKNLHCVGTLIN	Aeaeg	XP_021701867.1	Mosquito	Aedes	AGCGCAAATGCCCCGAAGATAGGTACAAATGCCTTTCCGCGTAACTGCGGAATTTATAGCCCGAGCCGTATTATTTTTGGTCGCACGGCAAAAGTTTTTGAGTTCCCGTGGATGGCGATTCTGCTTTATAAAAATAAAAACCTGCATTGTGTCGGCACTCTTATCAAC
12155	Aeaeg_Other_FullProt_XP_021696419.1|0-56	TGAATTCGGAGCGGTGCACGCATTGATAATGTGGTAGTGGTGATGCCGAAGGGTCCGCGCACATTACAGATGTTGGGTAGTCTGAGTCCGCAGTTATTACATACGATTTCAGACGTCTTAAAACCGGTGCCGCCGAACGTAGTCCAAGTTCCGGTGCCGTATTATCCGGATCATGGCGATGCTCACTGCACTCGAGA	ARIDNVVVVMPKGPRTLQMLGSLSPQLLHTISDVLKPVPPNVVQVPVPYYPDHGDA	Aeaeg	XP_021696419.1	Mosquito	Aedes	GCACGCATTGATAATGTGGTAGTGGTGATGCCGAAGGGTCCGCGCACATTACAGATGTTGGGTAGTCTGAGTCCGCAGTTATTACATACGATTTCAGACGTCTTAAAACCGGTGCCGCCGAACGTAGTCCAAGTTCCGGTGCCGTATTATCCGGATCATGGCGATGCT
12156	Aeaeg_Other_FullProt_XP_021696419.1|28-84	TGAATTCGGAGCGGTCATACGATTTCAGACGTCCTTAAACCGGTACCGCCGAATGTGGTGCAGGTTCCGGTGCCGTATTACCCGGATCATGGGGACGCGAGCGCGAGCCAACATGAACATTACAGTCCGAACGCTCTGAATAGCGCCTATTTCACAAGCCCGTTCGCCCATCATGTAACACCGCACTGCACTCGAGA	HTISDVLKPVPPNVVQVPVPYYPDHGDASASQHEHYSPNALNSAYFTSPFAHHVTP	Aeaeg	XP_021696419.1	Mosquito	Aedes	CATACGATTTCAGACGTCCTTAAACCGGTACCGCCGAATGTGGTGCAGGTTCCGGTGCCGTATTACCCGGATCATGGGGACGCGAGCGCGAGCCAACATGAACATTACAGTCCGAACGCTCTGAATAGCGCCTATTTCACAAGCCCGTTCGCCCATCATGTAACACCG
12157	Aeaeg_Other_FullProt_XP_021696419.1|56-112	TGAATTCGGAGCGGTTCTGCCTCACAGCATGAACATTATTCTCCGAATGCCCTTAACAGTGCATACTTTACATCACCGTTTGCACATCATGTAACTCCGAGTACTATCTCTACAGCTACGTCATATACACCGTATGTACATAGCACCAGTACAAGCTCAGTGCCGTACCCGTTTTCTTTTGATCACTGCACTCGAGA	SASQHEHYSPNALNSAYFTSPFAHHVTPSTISTATSYTPYVHSTSTSSVPYPFSFD	Aeaeg	XP_021696419.1	Mosquito	Aedes	TCTGCCTCACAGCATGAACATTATTCTCCGAATGCCCTTAACAGTGCATACTTTACATCACCGTTTGCACATCATGTAACTCCGAGTACTATCTCTACAGCTACGTCATATACACCGTATGTACATAGCACCAGTACAAGCTCAGTGCCGTACCCGTTTTCTTTTGAT
12158	Aeaeg_Other_FullProt_XP_021696419.1|84-140	TGAATTCGGAGCGGTAGCACGATAAGTACCGCAACCTCTTATACGCCGTACGTGCATAGCACGAGTACAAGCAGTGTTCCGTATCCGTTCAGCTTTGACCCGCATAGCATTCAACCGGGTCCGTACGATACCCCGTTTATCCCGAAGCTGAAACCGTCTCCGGTTAATCCGCTGCATATAGAACACTGCACTCGAGA	STISTATSYTPYVHSTSTSSVPYPFSFDPHSIQPGPYDTPFIPKLKPSPVNPLHIE	Aeaeg	XP_021696419.1	Mosquito	Aedes	AGCACGATAAGTACCGCAACCTCTTATACGCCGTACGTGCATAGCACGAGTACAAGCAGTGTTCCGTATCCGTTCAGCTTTGACCCGCATAGCATTCAACCGGGTCCGTACGATACCCCGTTTATCCCGAAGCTGAAACCGTCTCCGGTTAATCCGCTGCATATAGAA
12159	Aeaeg_Other_FullProt_XP_021696419.1|112-168	TGAATTCGGAGCGGTCCGCATAGTATCCAGCCGGGTCCGTATGATACGCCGTTTATCCCGAAACTGAAACCGTCTCCGGTGAACCCGCTTCATATAGAAAATCCGCCGGATATCCGTTTCACCCCGATTAATCTGCTGCCGCCGGCACCGCCGTCATTTGATACAATTCGCAACTACGTGCAACACTGCACTCGAGA	PHSIQPGPYDTPFIPKLKPSPVNPLHIENPPDIRFTPINLLPPAPPSFDTIRNYVQ	Aeaeg	XP_021696419.1	Mosquito	Aedes	CCGCATAGTATCCAGCCGGGTCCGTATGATACGCCGTTTATCCCGAAACTGAAACCGTCTCCGGTGAACCCGCTTCATATAGAAAATCCGCCGGATATCCGTTTCACCCCGATTAATCTGCTGCCGCCGGCACCGCCGTCATTTGATACAATTCGCAACTACGTGCAA
12160	Aeaeg_Other_FullProt_XP_021696419.1|140-196	TGAATTCGGAGCGGTAATCCGCCGGATATCCGTTTCACGCCGATTAATTTATTACCGCCGGCACCGCCGAGCTTTGACACAATACGCAATTACGTCCAGAAATTGAAAGCCAAACAGAAAGAGTTTTTCGACACCCAGGGCTTTGAATATGGTTTGTTCACACAGCCGAATACCAAGCCGAGTCACTGCACTCGAGA	NPPDIRFTPINLLPPAPPSFDTIRNYVQKLKAKQKEFFDTQGFEYGLFTQPNTKPS	Aeaeg	XP_021696419.1	Mosquito	Aedes	AATCCGCCGGATATCCGTTTCACGCCGATTAATTTATTACCGCCGGCACCGCCGAGCTTTGACACAATACGCAATTACGTCCAGAAATTGAAAGCCAAACAGAAAGAGTTTTTCGACACCCAGGGCTTTGAATATGGTTTGTTCACACAGCCGAATACCAAGCCGAGT
12161	Aeaeg_Other_FullProt_XP_021696419.1|168-224	TGAATTCGGAGCGGTAAACTTAAAGCAAAGCAAAAAGAATTTTTTGACACACAGGGATTCGAATATGGCCTGTTCACACAACCGAACACAAAACCGAGCAGTTATCATCGCCCGGTTGAACAAAAAAAAAAATATAAACATAAATATAAGCATAACTATGAGGCTCTTTTTTCTAACCATCCGCACTGCACTCGAGA	KLKAKQKEFFDTQGFEYGLFTQPNTKPSSYHRPVEQKKKYKHKYKHNYEALFSNHP	Aeaeg	XP_021696419.1	Mosquito	Aedes	AAACTTAAAGCAAAGCAAAAAGAATTTTTTGACACACAGGGATTCGAATATGGCCTGTTCACACAACCGAACACAAAACCGAGCAGTTATCATCGCCCGGTTGAACAAAAAAAAAAATATAAACATAAATATAAGCATAACTATGAGGCTCTTTTTTCTAACCATCCG
12162	Aeaeg_Other_FullProt_XP_021696419.1|196-252	TGAATTCGGAGCGGTAGTTATCATCGCCCGGTGGAACAGAAAAAAAAATATAAACATAAATACAAACATAATTATGAAGCCCTGTTTAGCAATCATCCGAACGAATTGACTTATATTGGTCATGCCAATTTAGAACCGCATGAAGAGGACAATGTTTACTATACCGAGCCGGATGCTGGGAACCACTGCACTCGAGA	SYHRPVEQKKKYKHKYKHNYEALFSNHPNELTYIGHANLEPHEEDNVYYTEPDAGN	Aeaeg	XP_021696419.1	Mosquito	Aedes	AGTTATCATCGCCCGGTGGAACAGAAAAAAAAATATAAACATAAATACAAACATAATTATGAAGCCCTGTTTAGCAATCATCCGAACGAATTGACTTATATTGGTCATGCCAATTTAGAACCGCATGAAGAGGACAATGTTTACTATACCGAGCCGGATGCTGGGAAC
12163	Aeaeg_Other_FullProt_XP_021696419.1|224-280	TGAATTCGGAGCGGTAACGAACTGACATATATTGGTCATGCTAATTTAGAGCCGCATGAAGAGGACAACGTATATTACACCGAACCGGACGCGGGTAACAAGTATTATTATACTAACACTGAAGGGCATGAATTTGTGTTGCCGCCGGAGAACGAATTTAAGGCTATACCGCTTGGCGGTATCCACTGCACTCGAGA	NELTYIGHANLEPHEEDNVYYTEPDAGNKYYYTNTEGHEFVLPPENEFKAIPLGGI	Aeaeg	XP_021696419.1	Mosquito	Aedes	AACGAACTGACATATATTGGTCATGCTAATTTAGAGCCGCATGAAGAGGACAACGTATATTACACCGAACCGGACGCGGGTAACAAGTATTATTATACTAACACTGAAGGGCATGAATTTGTGTTGCCGCCGGAGAACGAATTTAAGGCTATACCGCTTGGCGGTATC
12164	Aeaeg_Other_FullProt_XP_021696419.1|252-308	TGAATTCGGAGCGGTAAATATTACTATACGAATACCGAAGGCCATGAATTTGTTCTGCCGCCGGAGAATGAGTTCAAAGCGATCCCGTTGGGAGGAATCATCGACCCGGAAGACGCTCATTTCGTGGAACATGGCGAAGATCTGTTGCTGAAGACCAAGCATCCGGATGCTGCGGTAGTTACACACTGCACTCGAGA	KYYYTNTEGHEFVLPPENEFKAIPLGGIIDPEDAHFVEHGEDLLLKTKHPDAAVVT	Aeaeg	XP_021696419.1	Mosquito	Aedes	AAATATTACTATACGAATACCGAAGGCCATGAATTTGTTCTGCCGCCGGAGAATGAGTTCAAAGCGATCCCGTTGGGAGGAATCATCGACCCGGAAGACGCTCATTTCGTGGAACATGGCGAAGATCTGTTGCTGAAGACCAAGCATCCGGATGCTGCGGTAGTTACA
12165	Aeaeg_Other_FullProt_XP_021696419.1|280-336	TGAATTCGGAGCGGTATAGATCCGGAAGATGCGCATTTCGTCGAGCATGGGGAAGATCTGCTGCTGAAAACCAAACATCCGGACGCCGCGGTCGTAACGGCGAATCAATTAGATGCTTTTATTAAATATGAAAATCAGCTTGGTTTACATCCGAAATATCCGCCGGAAAAACGTCATGAACATCACTGCACTCGAGA	IDPEDAHFVEHGEDLLLKTKHPDAAVVTANQLDAFIKYENQLGLHPKYPPEKRHEH	Aeaeg	XP_021696419.1	Mosquito	Aedes	ATAGATCCGGAAGATGCGCATTTCGTCGAGCATGGGGAAGATCTGCTGCTGAAAACCAAACATCCGGACGCCGCGGTCGTAACGGCGAATCAATTAGATGCTTTTATTAAATATGAAAATCAGCTTGGTTTACATCCGAAATATCCGCCGGAAAAACGTCATGAACAT
12166	Aeaeg_Other_FullProt_XP_021696419.1|308-364	TGAATTCGGAGCGGTGCAAACCAGTTAGATGCATTCATAAAATATGAAAATCAGTTGGGGCTTCATCCGAAGTACCCGCCGGAGAAACGTCATGAACATCGCCGCCCGGTGCGTCCGCTTCATCATCGTAATAAACGTTTCAAAAAAAACGATCGCGTTGGGCGTGCCTCTGGCGATCAGAATCACTGCACTCGAGA	ANQLDAFIKYENQLGLHPKYPPEKRHEHRRPVRPLHHRNKRFKKNDRVGRASGDQN	Aeaeg	XP_021696419.1	Mosquito	Aedes	GCAAACCAGTTAGATGCATTCATAAAATATGAAAATCAGTTGGGGCTTCATCCGAAGTACCCGCCGGAGAAACGTCATGAACATCGCCGCCCGGTGCGTCCGCTTCATCATCGTAATAAACGTTTCAAAAAAAACGATCGCGTTGGGCGTGCCTCTGGCGATCAGAAT
12167	Aeaeg_Other_FullProt_XP_021696419.1|336-392	TGAATTCGGAGCGGTCGTCGCCCGGTTCGCCCGCTTCATCATCGTAATAAACGTTTCAAAAAAAATGATCGTGTTGGACGCGCGTCAGGTGACCAGAATGTCGAAGCAGATTTCTATGATAGCGATGAAGAAAAGAAAACCGGTGAATTAGACTTTGAAGACGTTGAAGAAGAAATCCGCATGCACTGCACTCGAGA	RRPVRPLHHRNKRFKKNDRVGRASGDQNVEADFYDSDEEKKTGELDFEDVEEEIRM	Aeaeg	XP_021696419.1	Mosquito	Aedes	CGTCGCCCGGTTCGCCCGCTTCATCATCGTAATAAACGTTTCAAAAAAAATGATCGTGTTGGACGCGCGTCAGGTGACCAGAATGTCGAAGCAGATTTCTATGATAGCGATGAAGAAAAGAAAACCGGTGAATTAGACTTTGAAGACGTTGAAGAAGAAATCCGCATG
12168	Aeaeg_Other_FullProt_XP_021696419.1|364-420	TGAATTCGGAGCGGTGTAGAGGCTGATTTTTACGATAGCGATGAAGAAAAAAAAACGGGAGAACTGGATTTTGAGGATGTTGAAGAGGAAATACGTATGCATGAGAACTTCGAACCGAAGAAAACCTACACGCAGGTCCGTCATTTAGAAACAGTCGTGAAAAAATCTGAACCGGAGAGTGAACACTGCACTCGAGA	VEADFYDSDEEKKTGELDFEDVEEEIRMHENFEPKKTYTQVRHLETVVKKSEPESE	Aeaeg	XP_021696419.1	Mosquito	Aedes	GTAGAGGCTGATTTTTACGATAGCGATGAAGAAAAAAAAACGGGAGAACTGGATTTTGAGGATGTTGAAGAGGAAATACGTATGCATGAGAACTTCGAACCGAAGAAAACCTACACGCAGGTCCGTCATTTAGAAACAGTCGTGAAAAAATCTGAACCGGAGAGTGAA
12169	Aeaeg_Other_FullProt_XP_021696419.1|392-448	TGAATTCGGAGCGGTCATGAAAATTTTGAACCGAAAAAAACGTATACACAAGTTCGTCATCTGGAGACGGTCGTGAAGAAAAGCGAACCGGAGAGCGAACCGAAAATAAAAGAAAAGGTGACAATCAGCAAGACGAATATCTACTACTCAGAAAAAGGAAACGAAGAAAAGCATTATGATCATCACTGCACTCGAGA	HENFEPKKTYTQVRHLETVVKKSEPESEPKIKEKVTISKTNIYYSEKGNEEKHYDH	Aeaeg	XP_021696419.1	Mosquito	Aedes	CATGAAAATTTTGAACCGAAAAAAACGTATACACAAGTTCGTCATCTGGAGACGGTCGTGAAGAAAAGCGAACCGGAGAGCGAACCGAAAATAAAAGAAAAGGTGACAATCAGCAAGACGAATATCTACTACTCAGAAAAAGGAAACGAAGAAAAGCATTATGATCAT
12170	Aeaeg_Other_FullProt_XP_021696419.1|420-476	TGAATTCGGAGCGGTCCGAAAATTAAAGAGAAAGTGACCATCTCAAAGACAAACATATATTACTCTGAGAAAGGCAATGAAGAGAAACATTACGACCATGGTGCGGAGGAATCATTTGGCGAGTTCAAGAGCAAATCTAAAACGCCGAAAAAACATCGCGGTAAGCGCGACGTCGCCGCGAGTCACTGCACTCGAGA	PKIKEKVTISKTNIYYSEKGNEEKHYDHGAEESFGEFKSKSKTPKKHRGKRDVAAS	Aeaeg	XP_021696419.1	Mosquito	Aedes	CCGAAAATTAAAGAGAAAGTGACCATCTCAAAGACAAACATATATTACTCTGAGAAAGGCAATGAAGAGAAACATTACGACCATGGTGCGGAGGAATCATTTGGCGAGTTCAAGAGCAAATCTAAAACGCCGAAAAAACATCGCGGTAAGCGCGACGTCGCCGCGAGT
12171	Aeaeg_Other_FullProt_XP_021696419.1|448-504	TGAATTCGGAGCGGTGGCGCAGAGGAAAGTTTTGGCGAGTTTAAATCAAAAAGCAAGACTCCGAAAAAACATCGTGGAAAGCGCGACGTTGCCGCTTCTTTCGAAGACCGTGACTCAAACATTGATGATGATGTTAGCGCTGATAGCGAAGAAGACAACGGCAGTCGTGAAAATGAAATTGACCACTGCACTCGAGA	GAEESFGEFKSKSKTPKKHRGKRDVAASFEDRDSNIDDDVSADSEEDNGSRENEID	Aeaeg	XP_021696419.1	Mosquito	Aedes	GGCGCAGAGGAAAGTTTTGGCGAGTTTAAATCAAAAAGCAAGACTCCGAAAAAACATCGTGGAAAGCGCGACGTTGCCGCTTCTTTCGAAGACCGTGACTCAAACATTGATGATGATGTTAGCGCTGATAGCGAAGAAGACAACGGCAGTCGTGAAAATGAAATTGAC
12172	Aeaeg_Other_FullProt_XP_021696419.1|476-532	TGAATTCGGAGCGGTTTTGAGGACCGTGATAGTAACATCGATGACGATGTTAGCGCAGATAGTGAGGAAGACAATGGTTCTCGCGAGAACGAAATAGACTACGAGTACTACCCGGAGCATGAGTATAATGAGGACAACAATGGAAATGATACTATATATTTACCGTATGCACAGGCCCTGGTACACTGCACTCGAGA	FEDRDSNIDDDVSADSEEDNGSRENEIDYEYYPEHEYNEDNNGNDTIYLPYAQALV	Aeaeg	XP_021696419.1	Mosquito	Aedes	TTTGAGGACCGTGATAGTAACATCGATGACGATGTTAGCGCAGATAGTGAGGAAGACAATGGTTCTCGCGAGAACGAAATAGACTACGAGTACTACCCGGAGCATGAGTATAATGAGGACAACAATGGAAATGATACTATATATTTACCGTATGCACAGGCCCTGGTA
12173	Aeaeg_Other_FullProt_XP_021696419.1|504-560	TGAATTCGGAGCGGTTACGAATACTACCCGGAACATGAATACAATGAAGATAATAATGGTAATGACACAATCTATCTGCCGTACGCACAGGCATTGGTATTTCAGAATGACACGGATATGTTCGTTCTGCCGATCCCGGAAGCTCTTGTGGATCCGCGCAAATTGCATGGCGAGGATCTGTTACACTGCACTCGAGA	YEYYPEHEYNEDNNGNDTIYLPYAQALVFQNDTDMFVLPIPEALVDPRKLHGEDLL	Aeaeg	XP_021696419.1	Mosquito	Aedes	TACGAATACTACCCGGAACATGAATACAATGAAGATAATAATGGTAATGACACAATCTATCTGCCGTACGCACAGGCATTGGTATTTCAGAATGACACGGATATGTTCGTTCTGCCGATCCCGGAAGCTCTTGTGGATCCGCGCAAATTGCATGGCGAGGATCTGTTA
12174	Aeaeg_Other_FullProt_XP_021696419.1|532-588	TGAATTCGGAGCGGTTTCCAAAACGATACAGACATGTTTGTCCTGCCGATCCCGGAAGCGCTGGTGGATCCGCGTAAGCTGCATGGAGAGGACTTGTTAAATTTTCTGGATGAGGCCATTAAAAACTCTACCGAGTTCCTGCCGCCGGAGAAAGAAAAAACAGTTAAAATTTCTCCGGAAATACACTGCACTCGAGA	FQNDTDMFVLPIPEALVDPRKLHGEDLLNFLDEAIKNSTEFLPPEKEKTVKISPEI	Aeaeg	XP_021696419.1	Mosquito	Aedes	TTCCAAAACGATACAGACATGTTTGTCCTGCCGATCCCGGAAGCGCTGGTGGATCCGCGTAAGCTGCATGGAGAGGACTTGTTAAATTTTCTGGATGAGGCCATTAAAAACTCTACCGAGTTCCTGCCGCCGGAGAAAGAAAAAACAGTTAAAATTTCTCCGGAAATA
12175	Aeaeg_Other_FullProt_XP_021696419.1|560-616	TGAATTCGGAGCGGTAACTTTCTGGACGAAGCCATAAAAAACAGCACCGAGTTTCTGCCGCCGGAAAAGGAAAAGACTGTTAAAATTAGCCCGGAAATCCAGAATTTACAGGGGCAAGAACTTATCGAATTTTTAGATGAAGCCATTAAAACGAGCAATCAGTATCTGCTGAACGGGCCGGAGCACTGCACTCGAGA	NFLDEAIKNSTEFLPPEKEKTVKISPEIQNLQGQELIEFLDEAIKTSNQYLLNGPE	Aeaeg	XP_021696419.1	Mosquito	Aedes	AACTTTCTGGACGAAGCCATAAAAAACAGCACCGAGTTTCTGCCGCCGGAAAAGGAAAAGACTGTTAAAATTAGCCCGGAAATCCAGAATTTACAGGGGCAAGAACTTATCGAATTTTTAGATGAAGCCATTAAAACGAGCAATCAGTATCTGCTGAACGGGCCGGAG
12176	Aeaeg_Other_FullProt_XP_021696419.1|588-644	TGAATTCGGAGCGGTCAAAACCTGCAGGGGCAAGAATTGATTGAGTTCCTGGATGAGGCAATAAAAACTAGCAACCAGTATTTATTAAATGGACCGGAGGACGCAATAGAATTGGTTAACCCGCCGCGTCTGGGCAGCAGCACCGATCTGAAGGATCAATCACTGGCCGAGCCGCTGAAGGCACACTGCACTCGAGA	QNLQGQELIEFLDEAIKTSNQYLLNGPEDAIELVNPPRLGSSTDLKDQSLAEPLKA	Aeaeg	XP_021696419.1	Mosquito	Aedes	CAAAACCTGCAGGGGCAAGAATTGATTGAGTTCCTGGATGAGGCAATAAAAACTAGCAACCAGTATTTATTAAATGGACCGGAGGACGCAATAGAATTGGTTAACCCGCCGCGTCTGGGCAGCAGCACCGATCTGAAGGATCAATCACTGGCCGAGCCGCTGAAGGCA
12177	Aeaeg_Other_FullProt_XP_021696419.1|616-672	TGAATTCGGAGCGGTGACGCCATTGAATTAGTTAATCCGCCGCGCCTGGGTAGTAGCACCGATTTGAAAGATCAGTCTCTGGCGGAACCGTTAAAAGCGGATCATGTTATTGAATATGAAATGGAACCGCCGCGTCCGGAGGATGTCCATTCTGAAGTCCTGAAATACACACAACAGCATACACACTGCACTCGAGA	DAIELVNPPRLGSSTDLKDQSLAEPLKADHVIEYEMEPPRPEDVHSEVLKYTQQHT	Aeaeg	XP_021696419.1	Mosquito	Aedes	GACGCCATTGAATTAGTTAATCCGCCGCGCCTGGGTAGTAGCACCGATTTGAAAGATCAGTCTCTGGCGGAACCGTTAAAAGCGGATCATGTTATTGAATATGAAATGGAACCGCCGCGTCCGGAGGATGTCCATTCTGAAGTCCTGAAATACACACAACAGCATACA
12178	Aeaeg_Other_FullProt_XP_021696419.1|644-700	TGAATTCGGAGCGGTGACCATGTCATTGAGTATGAAATGGAACCGCCGCGCCCGGAAGACGTCCATTCAGAAGTCCTTAAATATACTCAACAGCATACTTTACCGGATGCTCCGGAATACGAAGTTGTTAATTTTGTACAGCCGTTTAAGACCCTGCTGCGTCTGCAGAAAGCAAACCCGGATCACTGCACTCGAGA	DHVIEYEMEPPRPEDVHSEVLKYTQQHTLPDAPEYEVVNFVQPFKTLLRLQKANPD	Aeaeg	XP_021696419.1	Mosquito	Aedes	GACCATGTCATTGAGTATGAAATGGAACCGCCGCGCCCGGAAGACGTCCATTCAGAAGTCCTTAAATATACTCAACAGCATACTTTACCGGATGCTCCGGAATACGAAGTTGTTAATTTTGTACAGCCGTTTAAGACCCTGCTGCGTCTGCAGAAAGCAAACCCGGAT
12179	Aeaeg_Other_FullProt_XP_021696419.1|672-728	TGAATTCGGAGCGGTCTGCCGGACGCCCCGGAGTATGAAGTCGTGAACTTTGTCCAACCGTTTAAAACCCTTCTGCGTTTACAAAAAGCAAACCCGGACGACTATGAAATAGAGTTTGATGCACAGGACCCGCGTCAACTTCATGGAGAGGATCTGTTACGCTTTCTGGACGAGGCAATTGGTCACTGCACTCGAGA	LPDAPEYEVVNFVQPFKTLLRLQKANPDDYEIEFDAQDPRQLHGEDLLRFLDEAIG	Aeaeg	XP_021696419.1	Mosquito	Aedes	CTGCCGGACGCCCCGGAGTATGAAGTCGTGAACTTTGTCCAACCGTTTAAAACCCTTCTGCGTTTACAAAAAGCAAACCCGGACGACTATGAAATAGAGTTTGATGCACAGGACCCGCGTCAACTTCATGGAGAGGATCTGTTACGCTTTCTGGACGAGGCAATTGGT
12180	Aeaeg_Other_FullProt_XP_021696419.1|700-756	TGAATTCGGAGCGGTGATTATGAAATCGAGTTCGATGCACAGGATCCGCGCCAGCTGCATGGCGAGGATCTGCTGCGCTTTCTTGATGAAGCCATTGGCAATACCACATTATACATTCCGGAAGAGCATGATGATCCGCATGAGCCGACGCCGTATCTGAAACGTGCCTTCCATTATGTCGACCACTGCACTCGAGA	DYEIEFDAQDPRQLHGEDLLRFLDEAIGNTTLYIPEEHDDPHEPTPYLKRAFHYVD	Aeaeg	XP_021696419.1	Mosquito	Aedes	GATTATGAAATCGAGTTCGATGCACAGGATCCGCGCCAGCTGCATGGCGAGGATCTGCTGCGCTTTCTTGATGAAGCCATTGGCAATACCACATTATACATTCCGGAAGAGCATGATGATCCGCATGAGCCGACGCCGTATCTGAAACGTGCCTTCCATTATGTCGAC
12181	Aeaeg_Other_FullProt_XP_021696419.1|728-784	TGAATTCGGAGCGGTAATACGACCCTGTATATTCCGGAAGAGCATGACGATCCGCATGAACCGACTCCGTATTTGAAGCGCGCCTTCCATTACGTGGACGTCGACACTGCTTTGGGTCTTGCGGACAACATCAGTACCGAAGTCACTGACTATCTTAAGGACCGTATACCGCCGCAACCGGTCCACTGCACTCGAGA	NTTLYIPEEHDDPHEPTPYLKRAFHYVDVDTALGLADNISTEVTDYLKDRIPPQPV	Aeaeg	XP_021696419.1	Mosquito	Aedes	AATACGACCCTGTATATTCCGGAAGAGCATGACGATCCGCATGAACCGACTCCGTATTTGAAGCGCGCCTTCCATTACGTGGACGTCGACACTGCTTTGGGTCTTGCGGACAACATCAGTACCGAAGTCACTGACTATCTTAAGGACCGTATACCGCCGCAACCGGTC
12182	Aeaeg_Other_FullProt_XP_021696419.1|756-812	TGAATTCGGAGCGGTGTTGATACCGCCCTGGGTCTGGCCGATAATATCAGTACGGAAGTGACGGACTATTTAAAAGATCGCATTCCGCCGCAGCCGGTTGAACTGGCTTTCAGCGAGGGTAATGACTTCGTCCCGGTCCGCCGCACTTCTGATAATGCAGGGCAGCAGGAGATTCCGAATCGTCACTGCACTCGAGA	VDTALGLADNISTEVTDYLKDRIPPQPVELAFSEGNDFVPVRRTSDNAGQQEIPNR	Aeaeg	XP_021696419.1	Mosquito	Aedes	GTTGATACCGCCCTGGGTCTGGCCGATAATATCAGTACGGAAGTGACGGACTATTTAAAAGATCGCATTCCGCCGCAGCCGGTTGAACTGGCTTTCAGCGAGGGTAATGACTTCGTCCCGGTCCGCCGCACTTCTGATAATGCAGGGCAGCAGGAGATTCCGAATCGT
12183	Aeaeg_Other_FullProt_XP_021696419.1|784-840	TGAATTCGGAGCGGTGAATTAGCGTTCAGCGAAGGTAATGACTTTGTCCCGGTTCGTCGCACATCTGATAATGCCGGCCAGCAGGAGATTCCGAATCGCGGCAAAAACAAACAGTCAAATCCGGAAGTGGCCGTGTATAACGATGTGATCCGTCATATTAAAAATCATATGAGCGCGAGCAAACACTGCACTCGAGA	ELAFSEGNDFVPVRRTSDNAGQQEIPNRGKNKQSNPEVAVYNDVIRHIKNHMSASK	Aeaeg	XP_021696419.1	Mosquito	Aedes	GAATTAGCGTTCAGCGAAGGTAATGACTTTGTCCCGGTTCGTCGCACATCTGATAATGCCGGCCAGCAGGAGATTCCGAATCGCGGCAAAAACAAACAGTCAAATCCGGAAGTGGCCGTGTATAACGATGTGATCCGTCATATTAAAAATCATATGAGCGCGAGCAAA
12184	Aeaeg_Other_FullProt_XP_021696419.1|812-868	TGAATTCGGAGCGGTGGTAAGAATAAACAGAGCAACCCGGAAGTAGCTGTTTATAATGACGTGATCCGTCATATAAAGAACCATATGTCTGCCAGTAAAAGTAGCAAAAGTAAGAATGGTAACGTCTTTATGATTGCCGTCCCGCGTAGTATGCGCGGCAACAAAACTCGTAGCGTCGAACGCCACTGCACTCGAGA	GKNKQSNPEVAVYNDVIRHIKNHMSASKSSKSKNGNVFMIAVPRSMRGNKTRSVER	Aeaeg	XP_021696419.1	Mosquito	Aedes	GGTAAGAATAAACAGAGCAACCCGGAAGTAGCTGTTTATAATGACGTGATCCGTCATATAAAGAACCATATGTCTGCCAGTAAAAGTAGCAAAAGTAAGAATGGTAACGTCTTTATGATTGCCGTCCCGCGTAGTATGCGCGGCAACAAAACTCGTAGCGTCGAACGC
12185	Aeaeg_Other_FullProt_XP_021696419.1|840-896	TGAATTCGGAGCGGTAGTAGCAAGAGTAAAAACGGTAACGTCTTCATGATCGCGGTTCCGCGCAGTATGCGCGGCAACAAGACGCGCTCTGTCGAGCGTCGTCAGGACGGCGCGTTTGACTCATTGCGCCTGGCGACCGTATATCCGCTGCCGATTTTTGACATTAATCAATTTTACCCGACGCACTGCACTCGAGA	SSKSKNGNVFMIAVPRSMRGNKTRSVERRQDGAFDSLRLATVYPLPIFDINQFYPT	Aeaeg	XP_021696419.1	Mosquito	Aedes	AGTAGCAAGAGTAAAAACGGTAACGTCTTCATGATCGCGGTTCCGCGCAGTATGCGCGGCAACAAGACGCGCTCTGTCGAGCGTCGTCAGGACGGCGCGTTTGACTCATTGCGCCTGGCGACCGTATATCCGCTGCCGATTTTTGACATTAATCAATTTTACCCGACG
12186	Aeaeg_Other_FullProt_XP_021696419.1|868-924	TGAATTCGGAGCGGTCGTCAGGACGGTGCATTCGATTCTCTGCGCTTGGCTACAGTTTATCCGCTGCCGATTTTTGATATTAATCAGTTTTATCCGACGATCTTCTCTGGAAATTCAGGTTCATCACTTGATCTGGAGGATACGAAAAAAGACGAGTTTCAGCAGGCGTTAGAACATGAAGCGCACTGCACTCGAGA	RQDGAFDSLRLATVYPLPIFDINQFYPTIFSGNSGSSLDLEDTKKDEFQQALEHEA	Aeaeg	XP_021696419.1	Mosquito	Aedes	CGTCAGGACGGTGCATTCGATTCTCTGCGCTTGGCTACAGTTTATCCGCTGCCGATTTTTGATATTAATCAGTTTTATCCGACGATCTTCTCTGGAAATTCAGGTTCATCACTTGATCTGGAGGATACGAAAAAAGACGAGTTTCAGCAGGCGTTAGAACATGAAGCG
12187	Aeaeg_Other_FullProt_XP_021696419.1|896-952	TGAATTCGGAGCGGTATCTTTTCAGGTAATAGCGGGTCTAGCCTGGATCTGGAAGACACGAAGAAAGATGAGTTTCAGCAGGCCCTGGAACATGAGGCTGAACGTCTGGTGGAAAAGCAAAGTAATAAACCGCCGTCTAAAGATCAGGCGAGTCATGAGCAACGCTTGTCTACCAAGAGCTATCACTGCACTCGAGA	IFSGNSGSSLDLEDTKKDEFQQALEHEAERLVEKQSNKPPSKDQASHEQRLSTKSY	Aeaeg	XP_021696419.1	Mosquito	Aedes	ATCTTTTCAGGTAATAGCGGGTCTAGCCTGGATCTGGAAGACACGAAGAAAGATGAGTTTCAGCAGGCCCTGGAACATGAGGCTGAACGTCTGGTGGAAAAGCAAAGTAATAAACCGCCGTCTAAAGATCAGGCGAGTCATGAGCAACGCTTGTCTACCAAGAGCTAT
12188	Aeaeg_Other_FullProt_XP_021696419.1|924-980	TGAATTCGGAGCGGTGAGCGCCTGGTGGAGAAACAGAGTAACAAGCCGCCGAGTAAAGACCAGGCGTCTCATGAACAACGTCTGTCTACAAAATCATACTTTCGTGATGGAATCCCGGACGCGTATCGCGACCGTACACGCTACCGTGGACCGCGCCCGGGACCGCAGTTCCCGCAGAACTCACACTGCACTCGAGA	ERLVEKQSNKPPSKDQASHEQRLSTKSYFRDGIPDAYRDRTRYRGPRPGPQFPQNS	Aeaeg	XP_021696419.1	Mosquito	Aedes	GAGCGCCTGGTGGAGAAACAGAGTAACAAGCCGCCGAGTAAAGACCAGGCGTCTCATGAACAACGTCTGTCTACAAAATCATACTTTCGTGATGGAATCCCGGACGCGTATCGCGACCGTACACGCTACCGTGGACCGCGCCCGGGACCGCAGTTCCCGCAGAACTCA
12189	Aeaeg_Other_FullProt_XP_021696419.1|952-1008	TGAATTCGGAGCGGTTTTCGCGACGGCATTCCGGACGCCTATCGTGATCGCACCCGCTATCGTGGCCCGCGTCCGGGTCCGCAGTTTCCGCAGAACTCTTATGCTGTTAAAGAAAAGATACGCGATTATCCGCAGCCGACTTTTAAAAAGCCGGGACCGCCGTATGAAGCTATTCCGTTACCGCACTGCACTCGAGA	FRDGIPDAYRDRTRYRGPRPGPQFPQNSYAVKEKIRDYPQPTFKKPGPPYEAIPLP	Aeaeg	XP_021696419.1	Mosquito	Aedes	TTTCGCGACGGCATTCCGGACGCCTATCGTGATCGCACCCGCTATCGTGGCCCGCGTCCGGGTCCGCAGTTTCCGCAGAACTCTTATGCTGTTAAAGAAAAGATACGCGATTATCCGCAGCCGACTTTTAAAAAGCCGGGACCGCCGTATGAAGCTATTCCGTTACCG
12190	Aeaeg_Other_FullProt_XP_021696419.1|980-1036	TGAATTCGGAGCGGTTACGCGGTTAAAGAGAAAATACGTGATTATCCGCAACCGACCTTTAAAAAACCGGGGCCGCCGTATGAGGCAATTCCGCTTCCGCCGAGCAACCCGAAAACTAAACTTTCATCACTGAACGCAGCATCAAATCAGCGTGCTGTTCGCCATCCGCCGCCGCCGCAGTTTCACTGCACTCGAGA	YAVKEKIRDYPQPTFKKPGPPYEAIPLPPSNPKTKLSSLNAASNQRAVRHPPPPQF	Aeaeg	XP_021696419.1	Mosquito	Aedes	TACGCGGTTAAAGAGAAAATACGTGATTATCCGCAACCGACCTTTAAAAAACCGGGGCCGCCGTATGAGGCAATTCCGCTTCCGCCGAGCAACCCGAAAACTAAACTTTCATCACTGAACGCAGCATCAAATCAGCGTGCTGTTCGCCATCCGCCGCCGCCGCAGTTT
12191	Aeaeg_Other_FullProt_XP_021696419.1|1008-1064	TGAATTCGGAGCGGTCCGAGTAATCCGAAAACAAAACTGTCAAGCTTAAATGCTGCCAGCAATCAGCGTGCGGTACGCCATCCGCCGCCGCCGCAGTTTCCGCCGTTGAAGAAGCGTAAGCGTACCCATCGCCGTCCGTACAAAAAATTGAAACGTGTGCCGAGCGGTGTTCGCACCAAAGTGCACTGCACTCGAGA	PSNPKTKLSSLNAASNQRAVRHPPPPQFPPLKKRKRTHRRPYKKLKRVPSGVRTKV	Aeaeg	XP_021696419.1	Mosquito	Aedes	CCGAGTAATCCGAAAACAAAACTGTCAAGCTTAAATGCTGCCAGCAATCAGCGTGCGGTACGCCATCCGCCGCCGCCGCAGTTTCCGCCGTTGAAGAAGCGTAAGCGTACCCATCGCCGTCCGTACAAAAAATTGAAACGTGTGCCGAGCGGTGTTCGCACCAAAGTG
12192	Aeaeg_Other_FullProt_XP_021696417.1|0-56	TGAATTCGGAGCGGTATTCCGGCACCGCAACAACCGGCGGCCCGTCAACCGATTGCCCCGCGCCCGGCCGGAGTAGGTCCGGCTCCGGCTGATGATCTGGAGGCCGCTTCTGAAGATAAGGATTTAAAAGGTGCGTCAAGTTTCGGTTATGGGTATTATGGCTACCCGGGATATTACGGCGGCCACTGCACTCGAGA	IPAPQQPAARQPIAPRPAGVGPAPADDLEAASEDKDLKGASSFGYGYYGYPGYYGG	Aeaeg	XP_021696417.1	Mosquito	Aedes	ATTCCGGCACCGCAACAACCGGCGGCCCGTCAACCGATTGCCCCGCGCCCGGCCGGAGTAGGTCCGGCTCCGGCTGATGATCTGGAGGCCGCTTCTGAAGATAAGGATTTAAAAGGTGCGTCAAGTTTCGGTTATGGGTATTATGGCTACCCGGGATATTACGGCGGC
12193	Aeaeg_Other_FullProt_XP_021702231.1|0-56	TGAATTCGGAGCGGTAAACCGCAAAACCAATTTGGCGCTCGTACGTTCAATCAGCAGAATACAGCCTTTAACCGCAATCTTCAGGTGCAGCCGCTGCAGCAACCGCAGCAACAGCCGCATCATCAACAACAGCGCCATCATTCACAGCAACAACAGCATCATCAGGTGCAGCAGCAACAGCATCACTGCACTCGAGA	KPQNQFGARTFNQQNTAFNRNLQVQPLQQPQQQPHHQQQRHHSQQQQHHQVQQQQH	Aeaeg	XP_021702231.1	Mosquito	Aedes	AAACCGCAAAACCAATTTGGCGCTCGTACGTTCAATCAGCAGAATACAGCCTTTAACCGCAATCTTCAGGTGCAGCCGCTGCAGCAACCGCAGCAACAGCCGCATCATCAACAACAGCGCCATCATTCACAGCAACAACAGCATCATCAGGTGCAGCAGCAACAGCAT
12194	Aeaeg_Other_FullProt_XP_021702231.1|28-84	TGAATTCGGAGCGGTCAGCCGCAGCAGCAGCCGCATCATCAGCAGCAGCGCCATCATAGCCAGCAACAGCAGCATCATCAGGTTCAGCAGCAGCAGCATCAGCAGTTCAACCAGCATCATCGTCAGAGCCAGGTATTGCGCGCGCCGCTTCAAGGACATCAACAACCGCAGGCCCAATTTAGCCACTGCACTCGAGA	QPQQQPHHQQQRHHSQQQQHHQVQQQQHQQFNQHHRQSQVLRAPLQGHQQPQAQFS	Aeaeg	XP_021702231.1	Mosquito	Aedes	CAGCCGCAGCAGCAGCCGCATCATCAGCAGCAGCGCCATCATAGCCAGCAACAGCAGCATCATCAGGTTCAGCAGCAGCAGCATCAGCAGTTCAACCAGCATCATCGTCAGAGCCAGGTATTGCGCGCGCCGCTTCAAGGACATCAACAACCGCAGGCCCAATTTAGC
12195	Aeaeg_Other_FullProt_XP_021702231.1|56-112	TGAATTCGGAGCGGTCAGCAATTTAATCAGCATCATCGTCAGTCACAGGTTCTGCGTGCCCCGTTACAAGGCCATCAACAGCCGCAGGCCCAGTTCTCTCAGCGTTTACAACAGCCGTTCCCGTCACCGCCGCGTCCGTTCGTTCCGATTACAAGTTATAATAATGATGTGAGCTACGATGGTCACTGCACTCGAGA	QQFNQHHRQSQVLRAPLQGHQQPQAQFSQRLQQPFPSPPRPFVPITSYNNDVSYDG	Aeaeg	XP_021702231.1	Mosquito	Aedes	CAGCAATTTAATCAGCATCATCGTCAGTCACAGGTTCTGCGTGCCCCGTTACAAGGCCATCAACAGCCGCAGGCCCAGTTCTCTCAGCGTTTACAACAGCCGTTCCCGTCACCGCCGCGTCCGTTCGTTCCGATTACAAGTTATAATAATGATGTGAGCTACGATGGT
12196	Aeaeg_Other_FullProt_XP_021702231.1|84-140	TGAATTCGGAGCGGTCAGCGCTTGCAACAACCGTTCCCGTCTCCGCCGCGTCCGTTTGTCCCGATTACCTCTTATAACAATGACGTTAGCTATGATGGCAGTTATTCATATGGATATACCACGGGTGACGGCCAACAGCAGCAGGCACAAGGCTACCTTAAAAACCCGGGTCTGAAAGATCTGCACTGCACTCGAGA	QRLQQPFPSPPRPFVPITSYNNDVSYDGSYSYGYTTGDGQQQQAQGYLKNPGLKDL	Aeaeg	XP_021702231.1	Mosquito	Aedes	CAGCGCTTGCAACAACCGTTCCCGTCTCCGCCGCGTCCGTTTGTCCCGATTACCTCTTATAACAATGACGTTAGCTATGATGGCAGTTATTCATATGGATATACCACGGGTGACGGCCAACAGCAGCAGGCACAAGGCTACCTTAAAAACCCGGGTCTGAAAGATCTG
12197	Aeaeg_Other_FullProt_XP_021702231.1|112-168	TGAATTCGGAGCGGTAGTTACTCATACGGATATACAACCGGTGACGGTCAACAGCAACAAGCCCAGGGGTATCTTAAAAATCCGGGATTGAAGGATCTGGAAGCGCAGGCGGTCCAAGGAAGTTACAGCTATACTTCACCGGAAGGGCAATTGATTACTGTCACATATATAGCGGATGAAAATCACTGCACTCGAGA	SYSYGYTTGDGQQQQAQGYLKNPGLKDLEAQAVQGSYSYTSPEGQLITVTYIADEN	Aeaeg	XP_021702231.1	Mosquito	Aedes	AGTTACTCATACGGATATACAACCGGTGACGGTCAACAGCAACAAGCCCAGGGGTATCTTAAAAATCCGGGATTGAAGGATCTGGAAGCGCAGGCGGTCCAAGGAAGTTACAGCTATACTTCACCGGAAGGGCAATTGATTACTGTCACATATATAGCGGATGAAAAT
12198	Aeaeg_Other_FullProt_XP_021702231.1|140-196	TGAATTCGGAGCGGTGAGGCACAAGCCGTGCAAGGAAGTTATAGCTACACTTCACCGGAAGGTCAATTAATTACAGTTACTTATATAGCGGACGAAAATGGCTTTCGTGCAGAAGGAGCTCATCTGCCGACCCCGCCGCCGATTCCGGAAGCAATACAAAAGTCATTGGCACTTATCGCTGCGCACTGCACTCGAGA	EAQAVQGSYSYTSPEGQLITVTYIADENGFRAEGAHLPTPPPIPEAIQKSLALIAA	Aeaeg	XP_021702231.1	Mosquito	Aedes	GAGGCACAAGCCGTGCAAGGAAGTTATAGCTACACTTCACCGGAAGGTCAATTAATTACAGTTACTTATATAGCGGACGAAAATGGCTTTCGTGCAGAAGGAGCTCATCTGCCGACCCCGCCGCCGATTCCGGAAGCAATACAAAAGTCATTGGCACTTATCGCTGCG
12199	Aeaeg_Other_FullProt_XP_021702231.1|168-224	TGAATTCGGAGCGGTGGTTTCCGCGCAGAAGGTGCCCATTTACCGACGCCGCCGCCGATACCGGAAGCCATTCAGAAAAGTCTGGCCTTGATTGCTGCAACCCAGCCGGTCTCTCAGAAATTTTCTCAGGCATACAGCCAACAGCCGACGTTCGGTACAAATCAAAACTTCAATCGTTATGGGCACTGCACTCGAGA	GFRAEGAHLPTPPPIPEAIQKSLALIAATQPVSQKFSQAYSQQPTFGTNQNFNRYG	Aeaeg	XP_021702231.1	Mosquito	Aedes	GGTTTCCGCGCAGAAGGTGCCCATTTACCGACGCCGCCGCCGATACCGGAAGCCATTCAGAAAAGTCTGGCCTTGATTGCTGCAACCCAGCCGGTCTCTCAGAAATTTTCTCAGGCATACAGCCAACAGCCGACGTTCGGTACAAATCAAAACTTCAATCGTTATGGG
12200	Aeaeg_Other_FullProt_XP_021701506.1|0-56	TGAATTCGGAGCGGTGTAGAATACCATCATGTTGAGCATAAACATATTCCGATAGTTCATAGTGAAAGTTATCATGGACATGATGGGAGCTTTAAGCATGAATACGAGTCAGCCAACGGAATAAGCGTTCAAGAACAGGGCTACGTCAAAAACGCAGGCGATAAAGAGCATGCAACAAATGTGCACTGCACTCGAGA	VEYHHVEHKHIPIVHSESYHGHDGSFKHEYESANGISVQEQGYVKNAGDKEHATNV	Aeaeg	XP_021701506.1	Mosquito	Aedes	GTAGAATACCATCATGTTGAGCATAAACATATTCCGATAGTTCATAGTGAAAGTTATCATGGACATGATGGGAGCTTTAAGCATGAATACGAGTCAGCCAACGGAATAAGCGTTCAAGAACAGGGCTACGTCAAAAACGCAGGCGATAAAGAGCATGCAACAAATGTG
12201	Aeaeg_Other_FullProt_XP_021701506.1|28-84	TGAATTCGGAGCGGTGAATATGAGAGTGCTAATGGGATCTCAGTTCAGGAACAGGGTTACGTGAAAAACGCCGGCGATAAAGAACATGCTACGAATGTGGTGCATGGGACGTACTCTTACATCGATCCGCATGGAGTACCGGTTAGTGTGTCATACTCTGCAGATGAAAACGGGTTCCAGGCGCACTGCACTCGAGA	EYESANGISVQEQGYVKNAGDKEHATNVVHGTYSYIDPHGVPVSVSYSADENGFQA	Aeaeg	XP_021701506.1	Mosquito	Aedes	GAATATGAGAGTGCTAATGGGATCTCAGTTCAGGAACAGGGTTACGTGAAAAACGCCGGCGATAAAGAACATGCTACGAATGTGGTGCATGGGACGTACTCTTACATCGATCCGCATGGAGTACCGGTTAGTGTGTCATACTCTGCAGATGAAAACGGGTTCCAGGCG
12202	Aeaeg_Other_FullProt_XP_021701506.1|56-112	TGAATTCGGAGCGGTGTTCATGGTACGTATAGCTATATCGACCCGCATGGGGTGCCGGTGTCTGTATCTTATTCTGCAGATGAAAATGGATTTCAAGCACATGGGAGCCATATTCCGACTCCGCCGCCGCTTCCGAAAGCATTAGTTGAAGCGTATGCGAAGGCAGGTAGCCATCCGGAAAATCACTGCACTCGAGA	VHGTYSYIDPHGVPVSVSYSADENGFQAHGSHIPTPPPLPKALVEAYAKAGSHPEN	Aeaeg	XP_021701506.1	Mosquito	Aedes	GTTCATGGTACGTATAGCTATATCGACCCGCATGGGGTGCCGGTGTCTGTATCTTATTCTGCAGATGAAAATGGATTTCAAGCACATGGGAGCCATATTCCGACTCCGCCGCCGCTTCCGAAAGCATTAGTTGAAGCGTATGCGAAGGCAGGTAGCCATCCGGAAAAT
12203	Aeaeg_Other_FullProt_XP_021701303.1|0-56	TGAATTCGGAGCGGTCAGGGATTTGATCCGACCGTGGGAGCCACCCCGGAAAACCTTGCCGCGGTAAGCCAGTCAGTGACTAATCTGGCTCAGAAAATTAGCCTGGCGATTGCGAATCCGAAAAGTAAAACAGAAATTTTCTCTCCGGTGAGTATTGCAGGAGCCCTTTCACTGTTGCTGCTGCACTGCACTCGAGA	QGFDPTVGATPENLAAVSQSVTNLAQKISLAIANPKSKTEIFSPVSIAGALSLLLL	Aeaeg	XP_021701303.1	Mosquito	Aedes	CAGGGATTTGATCCGACCGTGGGAGCCACCCCGGAAAACCTTGCCGCGGTAAGCCAGTCAGTGACTAATCTGGCTCAGAAAATTAGCCTGGCGATTGCGAATCCGAAAAGTAAAACAGAAATTTTCTCTCCGGTGAGTATTGCAGGAGCCCTTTCACTGTTGCTGCTG
12204	Aeaeg_Other_FullProt_XP_021701303.1|28-84	TGAATTCGGAGCGGTTCACTGGCTATTGCTAACCCGAAAAGTAAAACTGAGATTTTTAGCCCGGTTTCTATAGCTGGGGCATTGTCTTTGTTGCTGCTGGGCAGTGGAGGCAATACTCGCGATGAGTTGATGAATGTGATGGGGTTTCAGCATAGCCGCCTGACATTCACCGACATACATAAACACTGCACTCGAGA	SLAIANPKSKTEIFSPVSIAGALSLLLLGSGGNTRDELMNVMGFQHSRLTFTDIHK	Aeaeg	XP_021701303.1	Mosquito	Aedes	TCACTGGCTATTGCTAACCCGAAAAGTAAAACTGAGATTTTTAGCCCGGTTTCTATAGCTGGGGCATTGTCTTTGTTGCTGCTGGGCAGTGGAGGCAATACTCGCGATGAGTTGATGAATGTGATGGGGTTTCAGCATAGCCGCCTGACATTCACCGACATACATAAA
12205	Aeaeg_Other_FullProt_XP_021701303.1|56-112	TGAATTCGGAGCGGTGGCTCTGGAGGTAATACGCGTGATGAGTTGATGAACGTGATGGGGTTTCAGCATAGTCGTCTGACCTTTACTGATATCCATAAAAGTTTCGGCCGTTTGTTCCAGGATCTGGTGAGTAATGATCCGGCCCAGAATGTGACTATCCCGTGGCGCGCCAATGACAAATGCCACTGCACTCGAGA	GSGGNTRDELMNVMGFQHSRLTFTDIHKSFGRLFQDLVSNDPAQNVTIPWRANDKC	Aeaeg	XP_021701303.1	Mosquito	Aedes	GGCTCTGGAGGTAATACGCGTGATGAGTTGATGAACGTGATGGGGTTTCAGCATAGTCGTCTGACCTTTACTGATATCCATAAAAGTTTCGGCCGTTTGTTCCAGGATCTGGTGAGTAATGATCCGGCCCAGAATGTGACTATCCCGTGGCGCGCCAATGACAAATGC
12206	Aeaeg_Other_FullProt_XP_021701303.1|84-140	TGAATTCGGAGCGGTAGTTTCGGCCGTTTATTTCAAGACTTAGTATCTAATGACCCGGCGCAAAATGTTACAATCCCGTGGCGTGCCAACGACAAGTGTAATAACAATGATTATGATTATGAAGACTATGCGCAGAGCAAGCCGACGGGCCAGCAACGTGGACGTCGTGATACTGAACAGACGCACTGCACTCGAGA	SFGRLFQDLVSNDPAQNVTIPWRANDKCNNNDYDYEDYAQSKPTGQQRGRRDTEQT	Aeaeg	XP_021701303.1	Mosquito	Aedes	AGTTTCGGCCGTTTATTTCAAGACTTAGTATCTAATGACCCGGCGCAAAATGTTACAATCCCGTGGCGTGCCAACGACAAGTGTAATAACAATGATTATGATTATGAAGACTATGCGCAGAGCAAGCCGACGGGCCAGCAACGTGGACGTCGTGATACTGAACAGACG
12207	Aeaeg_Other_FullProt_XP_021701303.1|112-168	TGAATTCGGAGCGGTAATAACAACGACTACGACTATGAAGACTACGCTCAATCTAAACCGACCGGGCAGCAACGTGGACGCCGCGACACGGAACAGACAACTCCGTTTGATCGCTATAGCCATGAAATTCAAATGGCGAATGGCCTGTTTTTGGACAATAGCTTTGACCTGAACCCGACCTATCACTGCACTCGAGA	NNNDYDYEDYAQSKPTGQQRGRRDTEQTTPFDRYSHEIQMANGLFLDNSFDLNPTY	Aeaeg	XP_021701303.1	Mosquito	Aedes	AATAACAACGACTACGACTATGAAGACTACGCTCAATCTAAACCGACCGGGCAGCAACGTGGACGCCGCGACACGGAACAGACAACTCCGTTTGATCGCTATAGCCATGAAATTCAAATGGCGAATGGCCTGTTTTTGGACAATAGCTTTGACCTGAACCCGACCTAT
12208	Aeaeg_Other_FullProt_XP_021701303.1|140-196	TGAATTCGGAGCGGTACACCGTTCGATCGCTACAGTCATGAAATCCAAATGGCAAACGGTCTTTTTCTTGATAACTCTTTTGATTTGAACCCGACATATGAGAAATTTGCAGAAGGCGTCTACCAGGCAGAGGTTGAGCGTTTACAGTTCTCACAGAATGCGGACGAAGCAACCAACTATATTCACTGCACTCGAGA	TPFDRYSHEIQMANGLFLDNSFDLNPTYEKFAEGVYQAEVERLQFSQNADEATNYI	Aeaeg	XP_021701303.1	Mosquito	Aedes	ACACCGTTCGATCGCTACAGTCATGAAATCCAAATGGCAAACGGTCTTTTTCTTGATAACTCTTTTGATTTGAACCCGACATATGAGAAATTTGCAGAAGGCGTCTACCAGGCAGAGGTTGAGCGTTTACAGTTCTCACAGAATGCGGACGAAGCAACCAACTATATT
12209	Aeaeg_Other_FullProt_XP_021701303.1|168-224	TGAATTCGGAGCGGTGAGAAATTTGCAGAAGGTGTCTACCAAGCAGAAGTGGAGCGTCTGCAATTTAGCCAGAATGCCGATGAGGCTACGAATTATATAAATACCTGGGTTAATCGCAATACACATGGTAAGATTCCGGAAATCTTTAGCAGTGCTCTGGGGTCAAACACAGTTATGGTCATTCACTGCACTCGAGA	EKFAEGVYQAEVERLQFSQNADEATNYINTWVNRNTHGKIPEIFSSALGSNTVMVI	Aeaeg	XP_021701303.1	Mosquito	Aedes	GAGAAATTTGCAGAAGGTGTCTACCAAGCAGAAGTGGAGCGTCTGCAATTTAGCCAGAATGCCGATGAGGCTACGAATTATATAAATACCTGGGTTAATCGCAATACACATGGTAAGATTCCGGAAATCTTTAGCAGTGCTCTGGGGTCAAACACAGTTATGGTCATT
12210	Aeaeg_Other_FullProt_XP_021701303.1|196-252	TGAATTCGGAGCGGTAACACCTGGGTTAATCGCAACACCCATGGTAAAATCCCGGAAATCTTTTCAAGTGCTTTAGGCTCAAATACCGTGATGGTTATTGCCAGTGCGTTGTATTTTAAAGCCCTTTGGGAACAAATGTTTATTGAGGGTGCCACCCGCCCGCGCGATTTTTACCCGAATGGACACTGCACTCGAGA	NTWVNRNTHGKIPEIFSSALGSNTVMVIASALYFKALWEQMFIEGATRPRDFYPNG	Aeaeg	XP_021701303.1	Mosquito	Aedes	AACACCTGGGTTAATCGCAACACCCATGGTAAAATCCCGGAAATCTTTTCAAGTGCTTTAGGCTCAAATACCGTGATGGTTATTGCCAGTGCGTTGTATTTTAAAGCCCTTTGGGAACAAATGTTTATTGAGGGTGCCACCCGCCCGCGCGATTTTTACCCGAATGGA
12211	Aeaeg_Other_FullProt_XP_021701303.1|224-280	TGAATTCGGAGCGGTGCTAGCGCCTTATATTTCAAGGCTCTGTGGGAGCAGATGTTTATTGAGGGCGCGACGCGCCCGCGTGACTTTTATCCGAACGGACGCAATCAGACCAGTATCAAGGTCGAAATGATGGCCCATGGTGGGTGTTTTCCGTATTACGAATCACCGGAACTGGATGCTAAGCACTGCACTCGAGA	ASALYFKALWEQMFIEGATRPRDFYPNGRNQTSIKVEMMAHGGCFPYYESPELDAK	Aeaeg	XP_021701303.1	Mosquito	Aedes	GCTAGCGCCTTATATTTCAAGGCTCTGTGGGAGCAGATGTTTATTGAGGGCGCGACGCGCCCGCGTGACTTTTATCCGAACGGACGCAATCAGACCAGTATCAAGGTCGAAATGATGGCCCATGGTGGGTGTTTTCCGTATTACGAATCACCGGAACTGGATGCTAAG
12212	Aeaeg_Other_FullProt_XP_021701303.1|252-308	TGAATTCGGAGCGGTCGCAATCAAACATCAATAAAGGTAGAAATGATGGCGCATGGGGGCTGTTTTCCGTACTATGAAAGCCCGGAGCTGGATGCGAAGATCCTGGGCATTCCGTATAAGAATAATCAGACAACGATGTACGTGATAAAACCGAACAACAGTAACCGCCAAGTTTTACTGGATCACTGCACTCGAGA	RNQTSIKVEMMAHGGCFPYYESPELDAKILGIPYKNNQTTMYVIKPNNSNRQVLLD	Aeaeg	XP_021701303.1	Mosquito	Aedes	CGCAATCAAACATCAATAAAGGTAGAAATGATGGCGCATGGGGGCTGTTTTCCGTACTATGAAAGCCCGGAGCTGGATGCGAAGATCCTGGGCATTCCGTATAAGAATAATCAGACAACGATGTACGTGATAAAACCGAACAACAGTAACCGCCAAGTTTTACTGGAT
12213	Aeaeg_Other_FullProt_XP_021701303.1|280-336	TGAATTCGGAGCGGTATCTTAGGTATTCCGTATAAAAATAATCAGACAACCATGTATGTGATCAAACCGAATAATAGCAACCGTCAGGTGCTTCTTGACCTGATAGCCAACTTAAAAGCCGATGTACTTGATGAAATGATCAACAAAATGCGCCAAGTAACAGCCGTAGTACTTTTCCCGAAACACTGCACTCGAGA	ILGIPYKNNQTTMYVIKPNNSNRQVLLDLIANLKADVLDEMINKMRQVTAVVLFPK	Aeaeg	XP_021701303.1	Mosquito	Aedes	ATCTTAGGTATTCCGTATAAAAATAATCAGACAACCATGTATGTGATCAAACCGAATAATAGCAACCGTCAGGTGCTTCTTGACCTGATAGCCAACTTAAAAGCCGATGTACTTGATGAAATGATCAACAAAATGCGCCAAGTAACAGCCGTAGTACTTTTCCCGAAA
12214	Aeaeg_Other_FullProt_XP_021701303.1|308-364	TGAATTCGGAGCGGTTTAATTGCCAACTTGAAAGCGGATGTACTGGATGAGATGATCAACAAAATGCGCCAGGTAACCGCTGTTGTCCTTTTCCCGAAGATGCATGTGAGCTCAACCCTGAATCTGAAAAAAACGCTGCGCCATCTGAACGTTCGTAGTATTTTTAGTGCTCCGAAATCAAATCACTGCACTCGAGA	LIANLKADVLDEMINKMRQVTAVVLFPKMHVSSTLNLKKTLRHLNVRSIFSAPKSN	Aeaeg	XP_021701303.1	Mosquito	Aedes	TTAATTGCCAACTTGAAAGCGGATGTACTGGATGAGATGATCAACAAAATGCGCCAGGTAACCGCTGTTGTCCTTTTCCCGAAGATGCATGTGAGCTCAACCCTGAATCTGAAAAAAACGCTGCGCCATCTGAACGTTCGTAGTATTTTTAGTGCTCCGAAATCAAAT
12215	Aeaeg_Other_FullProt_XP_021701303.1|336-392	TGAATTCGGAGCGGTATGCATGTCAGTTCAACGCTGAATTTGAAAAAAACGCTGCGTCATCTTAATGTACGCAGCATCTTTAGTGCGCCGAAATCTAACCTGTCTGCAATATCTGGAGACACCGCGAGCATCCGCCCGACGCCGAGTTCAGAAACGATTGTTAAACGCCCGACCCCGAATGAGCACTGCACTCGAGA	MHVSSTLNLKKTLRHLNVRSIFSAPKSNLSAISGDTASIRPTPSSETIVKRPTPNE	Aeaeg	XP_021701303.1	Mosquito	Aedes	ATGCATGTCAGTTCAACGCTGAATTTGAAAAAAACGCTGCGTCATCTTAATGTACGCAGCATCTTTAGTGCGCCGAAATCTAACCTGTCTGCAATATCTGGAGACACCGCGAGCATCCGCCCGACGCCGAGTTCAGAAACGATTGTTAAACGCCCGACCCCGAATGAG
12216	Aeaeg_Other_FullProt_XP_021701303.1|364-420	TGAATTCGGAGCGGTTTAAGTGCCATTAGCGGTGACACAGCTTCAATACGTCCGACCCCGAGCAGTGAAACTATAGTGAAACGCCCGACCCCGAACGAACTGGCAATGCGTCCGGCAGTCAATCTGCCGATCCATATCAATAAAATCACGTCACAGAGTACTGATTTCAAAGATCGCTTGATCCACTGCACTCGAGA	LSAISGDTASIRPTPSSETIVKRPTPNELAMRPAVNLPIHINKITSQSTDFKDRLI	Aeaeg	XP_021701303.1	Mosquito	Aedes	TTAAGTGCCATTAGCGGTGACACAGCTTCAATACGTCCGACCCCGAGCAGTGAAACTATAGTGAAACGCCCGACCCCGAACGAACTGGCAATGCGTCCGGCAGTCAATCTGCCGATCCATATCAATAAAATCACGTCACAGAGTACTGATTTCAAAGATCGCTTGATC
12217	Aeaeg_Other_FullProt_XP_021701303.1|392-448	TGAATTCGGAGCGGTTTAGCGATGCGCCCGGCCGTTAACCTGCCGATCCATATTAACAAGATCACGAGTCAAAGTACGGACTTTAAAGACCGCCTTATTGTTAGCCGCTATCAGAATGAAACGTCAATAGAAGTATCTAAGAGCACAGAACCGTCAAACACGGATATGCCGACCACGTTAGATCACTGCACTCGAGA	LAMRPAVNLPIHINKITSQSTDFKDRLIVSRYQNETSIEVSKSTEPSNTDMPTTLD	Aeaeg	XP_021701303.1	Mosquito	Aedes	TTAGCGATGCGCCCGGCCGTTAACCTGCCGATCCATATTAACAAGATCACGAGTCAAAGTACGGACTTTAAAGACCGCCTTATTGTTAGCCGCTATCAGAATGAAACGTCAATAGAAGTATCTAAGAGCACAGAACCGTCAAACACGGATATGCCGACCACGTTAGAT
12218	Aeaeg_Other_FullProt_XP_021701303.1|420-476	TGAATTCGGAGCGGTGTAAGCCGCTATCAGAATGAAACTAGCATTGAGGTATCTAAAAGCACTGAGCCGAGCAATACGGATATGCCGACTACCCTGGATACTACCTTCGAGACAGATCCGGATGAAAATCCGACCACTGCTATTTTGAGTTCTTCAACAGAGCAACCGCCGTCTGCTCGTAATCACTGCACTCGAGA	VSRYQNETSIEVSKSTEPSNTDMPTTLDTTFETDPDENPTTAILSSSTEQPPSARN	Aeaeg	XP_021701303.1	Mosquito	Aedes	GTAAGCCGCTATCAGAATGAAACTAGCATTGAGGTATCTAAAAGCACTGAGCCGAGCAATACGGATATGCCGACTACCCTGGATACTACCTTCGAGACAGATCCGGATGAAAATCCGACCACTGCTATTTTGAGTTCTTCAACAGAGCAACCGCCGTCTGCTCGTAAT
12219	Aeaeg_Other_FullProt_XP_021701303.1|448-504	TGAATTCGGAGCGGTACAACATTTGAAACCGATCCGGATGAAAATCCGACGACGGCCATTTTGTCTAGCAGTACCGAGCAACCGCCGTCAGCCCGCAATAAGCGTGATGTCACCTACAAAGTGCCGTCTGAGGCGAAAAACAAACCGGACCCGTTGACGTCTAAGGACTTTTTCTCAAAAAAACACTGCACTCGAGA	TTFETDPDENPTTAILSSSTEQPPSARNKRDVTYKVPSEAKNKPDPLTSKDFFSKK	Aeaeg	XP_021701303.1	Mosquito	Aedes	ACAACATTTGAAACCGATCCGGATGAAAATCCGACGACGGCCATTTTGTCTAGCAGTACCGAGCAACCGCCGTCAGCCCGCAATAAGCGTGATGTCACCTACAAAGTGCCGTCTGAGGCGAAAAACAAACCGGACCCGTTGACGTCTAAGGACTTTTTCTCAAAAAAA
12220	Aeaeg_Other_FullProt_XP_021701303.1|476-532	TGAATTCGGAGCGGTAAACGCGATGTCACGTATAAAGTACCGTCAGAAGCTAAGAATAAACCGGATCCGCTTACAAGCAAAGATTTTTTTAGTAAAAAACGTATCTTTAAGACTACCCCGGGTAAAAAGTCTCATCGTACTCGCCGCGATGCTCAAAATCTGTATGTGAGTGACGCCATTCATCACTGCACTCGAGA	KRDVTYKVPSEAKNKPDPLTSKDFFSKKRIFKTTPGKKSHRTRRDAQNLYVSDAIH	Aeaeg	XP_021701303.1	Mosquito	Aedes	AAACGCGATGTCACGTATAAAGTACCGTCAGAAGCTAAGAATAAACCGGATCCGCTTACAAGCAAAGATTTTTTTAGTAAAAAACGTATCTTTAAGACTACCCCGGGTAAAAAGTCTCATCGTACTCGCCGCGATGCTCAAAATCTGTATGTGAGTGACGCCATTCAT
12221	Aeaeg_Other_FullProt_XP_021701303.1|504-560	TGAATTCGGAGCGGTCGCATCTTTAAAACCACGCCGGGAAAAAAAAGCCATCGTACCCGCCGCGATGCGCAGAATCTGTACGTCAGTGACGCAATTCATAAGGTGGATCTGGAGATACATGAGCGTGGTACCGAAGGTGGGGCGGCGACCGCAATTTCATTGAATCGTAGTGGGACAAGCGCCCACTGCACTCGAGA	RIFKTTPGKKSHRTRRDAQNLYVSDAIHKVDLEIHERGTEGGAATAISLNRSGTSA	Aeaeg	XP_021701303.1	Mosquito	Aedes	CGCATCTTTAAAACCACGCCGGGAAAAAAAAGCCATCGTACCCGCCGCGATGCGCAGAATCTGTACGTCAGTGACGCAATTCATAAGGTGGATCTGGAGATACATGAGCGTGGTACCGAAGGTGGGGCGGCGACCGCAATTTCATTGAATCGTAGTGGGACAAGCGCC
12222	Aeaeg_Other_FullProt_XP_021701303.1|532-588	TGAATTCGGAGCGGTAAGGTCGATCTGGAAATTCATGAACGTGGGACTGAAGGAGGTGCGGCGACAGCTATATCTTTGAATCGTAGCGGTACCAGCGCGGTTATGCGCGCAGACGAACCGTTTCTTATAGTAATTCGTAATGACAAAACGAAGTTACCGCTGTTCTATGGAGCCGTTTATGACCACTGCACTCGAGA	KVDLEIHERGTEGGAATAISLNRSGTSAVMRADEPFLIVIRNDKTKLPLFYGAVYD	Aeaeg	XP_021701303.1	Mosquito	Aedes	AAGGTCGATCTGGAAATTCATGAACGTGGGACTGAAGGAGGTGCGGCGACAGCTATATCTTTGAATCGTAGCGGTACCAGCGCGGTTATGCGCGCAGACGAACCGTTTCTTATAGTAATTCGTAATGACAAAACGAAGTTACCGCTGTTCTATGGAGCCGTTTATGAC
12223	Aeaeg_Other_FullProt_XP_021701292.1|0-56	TGAATTCGGAGCGGTCAGATTAATTTACATACATGTTTCGACAATGAGCTGTGTATTGATCTGCGTGAGTGTCCGATTTATAAAGAGTACGCTAACATAGGTTTCCGTTATTGGCCGGCTGAGCTGAAAAAAATGGCGAAAGAAAAAATCTGCAACCAAGAAATGAGCAATGGAGAACGCATCCACTGCACTCGAGA	QINLHTCFDNELCIDLRECPIYKEYANIGFRYWPAELKKMAKEKICNQEMSNGERI	Aeaeg	XP_021701292.1	Mosquito	Aedes	CAGATTAATTTACATACATGTTTCGACAATGAGCTGTGTATTGATCTGCGTGAGTGTCCGATTTATAAAGAGTACGCTAACATAGGTTTCCGTTATTGGCCGGCTGAGCTGAAAAAAATGGCGAAAGAAAAAATCTGCAACCAAGAAATGAGCAATGGAGAACGCATC
12224	Aeaeg_Other_FullProt_XP_021701292.1|28-84	TGAATTCGGAGCGGTGGTTTCCGTTATTGGCCGGCAGAGTTAAAGAAAATGGCTAAAGAGAAAATTTGCAACCAAGAAATGTCAAATGGTGAGCGTATTATTTCTGTCTGTTGTCCGACCGTCATGAACAGCCGCAAATGCGGAGCTCAAGCTGGCGACCGTATCTCTAAAGGGTTTGTGGCCCACTGCACTCGAGA	GFRYWPAELKKMAKEKICNQEMSNGERIISVCCPTVMNSRKCGAQAGDRISKGFVA	Aeaeg	XP_021701292.1	Mosquito	Aedes	GGTTTCCGTTATTGGCCGGCAGAGTTAAAGAAAATGGCTAAAGAGAAAATTTGCAACCAAGAAATGTCAAATGGTGAGCGTATTATTTCTGTCTGTTGTCCGACCGTCATGAACAGCCGCAAATGCGGAGCTCAAGCTGGCGACCGTATCTCTAAAGGGTTTGTGGCC
12225	Aeaeg_Other_FullProt_XP_021701292.1|56-112	TGAATTCGGAGCGGTATTAGTGTTTGCTGTCCGACCGTGATGAACAGTCGCAAATGCGGCGCACAAGCCGGGGACCGCATTAGTAAAGGTTTCGTTGCCAAACCGTTTGAGTATCCGTGGATGGCACTGCTGCAGGACCAGAACGGGCGCTTTGTGTGTGGCGGCACCTTAATCTCTGAACGCCACTGCACTCGAGA	ISVCCPTVMNSRKCGAQAGDRISKGFVAKPFEYPWMALLQDQNGRFVCGGTLISER	Aeaeg	XP_021701292.1	Mosquito	Aedes	ATTAGTGTTTGCTGTCCGACCGTGATGAACAGTCGCAAATGCGGCGCACAAGCCGGGGACCGCATTAGTAAAGGTTTCGTTGCCAAACCGTTTGAGTATCCGTGGATGGCACTGCTGCAGGACCAGAACGGGCGCTTTGTGTGTGGCGGCACCTTAATCTCTGAACGC
12226	Aeaeg_Other_FullProt_XP_021701292.1|84-140	TGAATTCGGAGCGGTAAACCGTTTGAATACCCGTGGATGGCCCTGCTGCAGGACCAGAATGGCCGCTTTGTATGCGGGGGCACCCTGATTTCAGAACGTTACGTACTGACGGCAGCTCATTGCGTGAAATTCGGTGGCATACGCCTGGTACGTCTGGGAGAAAATGATATTAATAAGAAAGAACACTGCACTCGAGA	KPFEYPWMALLQDQNGRFVCGGTLISERYVLTAAHCVKFGGIRLVRLGENDINKKE	Aeaeg	XP_021701292.1	Mosquito	Aedes	AAACCGTTTGAATACCCGTGGATGGCCCTGCTGCAGGACCAGAATGGCCGCTTTGTATGCGGGGGCACCCTGATTTCAGAACGTTACGTACTGACGGCAGCTCATTGCGTGAAATTCGGTGGCATACGCCTGGTACGTCTGGGAGAAAATGATATTAATAAGAAAGAA
12227	Aeaeg_Other_FullProt_XP_021701292.1|112-168	TGAATTCGGAGCGGTTATGTACTGACGGCGGCGCATTGCGTTAAATTCGGTGGGATCCGCCTTGTACGTTTGGGCGAAAATGATATAAACAAAAAGGAGGATTGTAACATCCTGGACGGGGAGGTCGACTGTGCCCCGCCGCCGCAAGACATCGTTATCGAAGAAATTATAATACATCCGGAACACTGCACTCGAGA	YVLTAAHCVKFGGIRLVRLGENDINKKEDCNILDGEVDCAPPPQDIVIEEIIIHPE	Aeaeg	XP_021701292.1	Mosquito	Aedes	TATGTACTGACGGCGGCGCATTGCGTTAAATTCGGTGGGATCCGCCTTGTACGTTTGGGCGAAAATGATATAAACAAAAAGGAGGATTGTAACATCCTGGACGGGGAGGTCGACTGTGCCCCGCCGCCGCAAGACATCGTTATCGAAGAAATTATAATACATCCGGAA
12228	Aeaeg_Other_FullProt_XP_021701292.1|140-196	TGAATTCGGAGCGGTGATTGTAATATATTAGACGGCGAAGTTGATTGCGCACCGCCGCCGCAGGACATCGTGATTGAAGAAATAATTATCCATCCGGAACATAGCGAGCGCCGTAAACTGAATGACATCGCTCTGATTCGCCTGGGAAAACCGGCGATCCTTGGCGAAAGTGTGCGCCCGATTCACTGCACTCGAGA	DCNILDGEVDCAPPPQDIVIEEIIIHPEHSERRKLNDIALIRLGKPAILGESVRPI	Aeaeg	XP_021701292.1	Mosquito	Aedes	GATTGTAATATATTAGACGGCGAAGTTGATTGCGCACCGCCGCCGCAGGACATCGTGATTGAAGAAATAATTATCCATCCGGAACATAGCGAGCGCCGTAAACTGAATGACATCGCTCTGATTCGCCTGGGAAAACCGGCGATCCTTGGCGAAAGTGTGCGCCCGATT
12229	Aeaeg_Other_FullProt_XP_021701292.1|168-224	TGAATTCGGAGCGGTCATTCTGAACGTCGTAAACTTAATGATATTGCGTTGATACGCTTAGGCAAGCCGGCTATTCTGGGTGAATCTGTACGCCCGATTTGTTTACCGAACCGTGATTATGTTCAGCGCACCGTGAGTCCGAGTTTTCTGATTGTCAGCGGTTGGGGGCTTACAGACCGTAACCACTGCACTCGAGA	HSERRKLNDIALIRLGKPAILGESVRPICLPNRDYVQRTVSPSFLIVSGWGLTDRN	Aeaeg	XP_021701292.1	Mosquito	Aedes	CATTCTGAACGTCGTAAACTTAATGATATTGCGTTGATACGCTTAGGCAAGCCGGCTATTCTGGGTGAATCTGTACGCCCGATTTGTTTACCGAACCGTGATTATGTTCAGCGCACCGTGAGTCCGAGTTTTCTGATTGTCAGCGGTTGGGGGCTTACAGACCGTAAC
12230	Aeaeg_Other_FullProt_XP_021701292.1|196-252	TGAATTCGGAGCGGTTGTTTACCGAATCGCGATTATGTTCAACGTACCGTGTCACCGAGCTTCTTAATTGTCAGTGGATGGGGCTTGACCGATCGCAACGAGTCTTTCGATGTCCTTCGCTTCGCTAAAGTACCGCCGGTTCCGTTGACAGAGTGTGCTCCGCGCGTGCAGTCACTGATAACTCACTGCACTCGAGA	CLPNRDYVQRTVSPSFLIVSGWGLTDRNESFDVLRFAKVPPVPLTECAPRVQSLIT	Aeaeg	XP_021701292.1	Mosquito	Aedes	TGTTTACCGAATCGCGATTATGTTCAACGTACCGTGTCACCGAGCTTCTTAATTGTCAGTGGATGGGGCTTGACCGATCGCAACGAGTCTTTCGATGTCCTTCGCTTCGCTAAAGTACCGCCGGTTCCGTTGACAGAGTGTGCTCCGCGCGTGCAGTCACTGATAACT
12231	Aeaeg_Other_FullProt_XP_021701292.1|224-280	TGAATTCGGAGCGGTGAGAGCTTCGACGTCCTGCGCTTCGCAAAAGTTCCGCCGGTCCCGCTTACCGAGTGTGCTCCGCGTGTACAGAGCCTGATCACTGCAGTTCGTCTTGACGATAGTCATGTATGCGCGGGTGGAGTTGACCAGGTGGATAACTGCGCTGGAGACAGTGGCGGACCGCTGCACTGCACTCGAGA	ESFDVLRFAKVPPVPLTECAPRVQSLITAVRLDDSHVCAGGVDQVDNCAGDSGGPL	Aeaeg	XP_021701292.1	Mosquito	Aedes	GAGAGCTTCGACGTCCTGCGCTTCGCAAAAGTTCCGCCGGTCCCGCTTACCGAGTGTGCTCCGCGTGTACAGAGCCTGATCACTGCAGTTCGTCTTGACGATAGTCATGTATGCGCGGGTGGAGTTGACCAGGTGGATAACTGCGCTGGAGACAGTGGCGGACCGCTG
12232	Aeaeg_Other_FullProt_XP_021701292.1|252-308	TGAATTCGGAGCGGTGCAGTCCGTCTGGATGATTCACATGTCTGTGCGGGCGGTGTCGATCAAGTTGACAATTGCGCCGGAGATTCAGGTGGACCGCTGCAGTATATTTCAAATACAACCAGTAAGTACATCCAGTATGGCATCGTTAGCTTTGGTACAAAATCATGTGGCATTCTGAGCGAACACTGCACTCGAGA	AVRLDDSHVCAGGVDQVDNCAGDSGGPLQYISNTTSKYIQYGIVSFGTKSCGILSE	Aeaeg	XP_021701292.1	Mosquito	Aedes	GCAGTCCGTCTGGATGATTCACATGTCTGTGCGGGCGGTGTCGATCAAGTTGACAATTGCGCCGGAGATTCAGGTGGACCGCTGCAGTATATTTCAAATACAACCAGTAAGTACATCCAGTATGGCATCGTTAGCTTTGGTACAAAATCATGTGGCATTCTGAGCGAA
12233	Aeaeg_Other_FullProt_XP_021701288.1|0-56	TGAATTCGGAGCGGTCAAATATCTAAACCGCGCTGGAAGAGTGAACCGCTGATCAATATTCGCGGTTTTAGTCCGCCGGCCAGTGTTGAATTTAGTCGTCGTTCATTTCGTCAAAACACACCGACTCCGAGCCGCAGCACTGCCAGCCGCACTACTCTTATAAATACCCCGGCTCAACCGGATCACTGCACTCGAGA	QISKPRWKSEPLINIRGFSPPASVEFSRRSFRQNTPTPSRSTASRTTLINTPAQPD	Aeaeg	XP_021701288.1	Mosquito	Aedes	CAAATATCTAAACCGCGCTGGAAGAGTGAACCGCTGATCAATATTCGCGGTTTTAGTCCGCCGGCCAGTGTTGAATTTAGTCGTCGTTCATTTCGTCAAAACACACCGACTCCGAGCCGCAGCACTGCCAGCCGCACTACTCTTATAAATACCCCGGCTCAACCGGAT
12234	Aeaeg_Other_FullProt_XP_021701288.1|28-84	TGAATTCGGAGCGGTCGCTCATTTCGTCAGAATACACCGACACCGTCACGTAGCACGGCTTCTCGCACAACCCTGATCAATACACCGGCTCAGCCGGATGCTCAATTAGCAAGTGCAGTCGTAGATATGGCCCTTGAAATTGGGCGTATTTCTGCCGATCCGAATAGTCCGGCAGAAGTTTTTCACTGCACTCGAGA	RSFRQNTPTPSRSTASRTTLINTPAQPDAQLASAVVDMALEIGRISADPNSPAEVF	Aeaeg	XP_021701288.1	Mosquito	Aedes	CGCTCATTTCGTCAGAATACACCGACACCGTCACGTAGCACGGCTTCTCGCACAACCCTGATCAATACACCGGCTCAGCCGGATGCTCAATTAGCAAGTGCAGTCGTAGATATGGCCCTTGAAATTGGGCGTATTTCTGCCGATCCGAATAGTCCGGCAGAAGTTTTT
12235	Aeaeg_Other_FullProt_XP_021701288.1|56-112	TGAATTCGGAGCGGTGCACAACTGGCGTCTGCAGTGGTTGATATGGCACTGGAAATAGGGCGCATTAGCGCGGACCCGAATAGTCCGGCGGAAGTATTCTCACCGGTTAGCATCATGGGAGTTTTGAATATCCTGTTACTGGCGGCCGATGGAGTTACACGCGCTGAACTGTATGGTGCGCTGCACTGCACTCGAGA	AQLASAVVDMALEIGRISADPNSPAEVFSPVSIMGVLNILLLAADGVTRAELYGAL	Aeaeg	XP_021701288.1	Mosquito	Aedes	GCACAACTGGCGTCTGCAGTGGTTGATATGGCACTGGAAATAGGGCGCATTAGCGCGGACCCGAATAGTCCGGCGGAAGTATTCTCACCGGTTAGCATCATGGGAGTTTTGAATATCCTGTTACTGGCGGCCGATGGAGTTACACGCGCTGAACTGTATGGTGCGCTG
12236	Aeaeg_Other_FullProt_XP_021701288.1|84-140	TGAATTCGGAGCGGTAGCCCGGTGTCAATTATGGGCGTTCTGAACATATTGTTACTTGCAGCTGATGGGGTTACTCGTGCGGAATTGTACGGTGCCTTACGCGTTAATGATAAGACAGCATTTGGAACTTACCATCGTCGTGCAGCGGGTATGCTGAAAAACATGCAGTCTAGCCAACCGATTCACTGCACTCGAGA	SPVSIMGVLNILLLAADGVTRAELYGALRVNDKTAFGTYHRRAAGMLKNMQSSQPI	Aeaeg	XP_021701288.1	Mosquito	Aedes	AGCCCGGTGTCAATTATGGGCGTTCTGAACATATTGTTACTTGCAGCTGATGGGGTTACTCGTGCGGAATTGTACGGTGCCTTACGCGTTAATGATAAGACAGCATTTGGAACTTACCATCGTCGTGCAGCGGGTATGCTGAAAAACATGCAGTCTAGCCAACCGATT
12237	Aeaeg_Other_FullProt_XP_021701288.1|112-168	TGAATTCGGAGCGGTCGTGTAAACGATAAAACAGCATTTGGAACATACCATCGCCGCGCGGCCGGTATGTTGAAAAACATGCAGAGTTCTCAACCGATTACATTGGATAAACTGGCTTGGAAGGCTGAGACTTGCATCTCAAATGACTACGATTATGAAGATGACGGATATCAGCCGCCGGTTCACTGCACTCGAGA	RVNDKTAFGTYHRRAAGMLKNMQSSQPITLDKLAWKAETCISNDYDYEDDGYQPPV	Aeaeg	XP_021701288.1	Mosquito	Aedes	CGTGTAAACGATAAAACAGCATTTGGAACATACCATCGCCGCGCGGCCGGTATGTTGAAAAACATGCAGAGTTCTCAACCGATTACATTGGATAAACTGGCTTGGAAGGCTGAGACTTGCATCTCAAATGACTACGATTATGAAGATGACGGATATCAGCCGCCGGTT
12238	Aeaeg_Other_FullProt_XP_021701288.1|140-196	TGAATTCGGAGCGGTACACTTGATAAATTAGCGTGGAAAGCAGAGACGTGCATCTCTAACGACTATGATTACGAGGACGATGGCTATCAGCCGCCGGTGGTCGATAAAATTCATATTCTTCGCCTTGCCAACGCGATTTTCGCCCAAGATAACTTAGTTCTTTCACCGAAATTTGTGCAAGCACACTGCACTCGAGA	TLDKLAWKAETCISNDYDYEDDGYQPPVVDKIHILRLANAIFAQDNLVLSPKFVQA	Aeaeg	XP_021701288.1	Mosquito	Aedes	ACACTTGATAAATTAGCGTGGAAAGCAGAGACGTGCATCTCTAACGACTATGATTACGAGGACGATGGCTATCAGCCGCCGGTGGTCGATAAAATTCATATTCTTCGCCTTGCCAACGCGATTTTCGCCCAAGATAACTTAGTTCTTTCACCGAAATTTGTGCAAGCA
12239	Aeaeg_Other_FullProt_XP_021701288.1|168-224	TGAATTCGGAGCGGTGTTGATAAAATCCATATTTTGCGTCTGGCAAATGCAATCTTCGCACAGGATAATCTTGTTCTGAGTCCGAAATTTGTGCAAGCGGCGGGCGACATTTATGGTGCCTCTAGTCAGCAAGTAAACTTTCGCAACGGTGCAGCTGCTGCTAGCACCATTAATAACTGGGTGCACTGCACTCGAGA	VDKIHILRLANAIFAQDNLVLSPKFVQAAGDIYGASSQQVNFRNGAAAASTINNWV	Aeaeg	XP_021701288.1	Mosquito	Aedes	GTTGATAAAATCCATATTTTGCGTCTGGCAAATGCAATCTTCGCACAGGATAATCTTGTTCTGAGTCCGAAATTTGTGCAAGCGGCGGGCGACATTTATGGTGCCTCTAGTCAGCAAGTAAACTTTCGCAACGGTGCAGCTGCTGCTAGCACCATTAATAACTGGGTG
12240	Aeaeg_Other_FullProt_XP_021701288.1|196-252	TGAATTCGGAGCGGTGCAGGTGACATATACGGTGCTTCAAGTCAGCAGGTTAACTTTCGCAATGGCGCAGCCGCTGCATCAACAATTAACAACTGGGTAAACAAGGCCACGAGCGGGAAAATACGTGAGATTGTTTCAGGCTCATTTTCTTCTGAGACCAGCGTGGTAATCGCTTCTTCTCTGCACTGCACTCGAGA	AGDIYGASSQQVNFRNGAAAASTINNWVNKATSGKIREIVSGSFSSETSVVIASSL	Aeaeg	XP_021701288.1	Mosquito	Aedes	GCAGGTGACATATACGGTGCTTCAAGTCAGCAGGTTAACTTTCGCAATGGCGCAGCCGCTGCATCAACAATTAACAACTGGGTAAACAAGGCCACGAGCGGGAAAATACGTGAGATTGTTTCAGGCTCATTTTCTTCTGAGACCAGCGTGGTAATCGCTTCTTCTCTG
12241	Aeaeg_Other_FullProt_XP_021701288.1|224-280	TGAATTCGGAGCGGTAATAAAGCCACGAGTGGTAAGATCCGCGAGATAGTTTCTGGGTCTTTTAGCAGCGAAACAAGCGTCGTTATTGCCTCTTCATTATACTTTAAAGCGTCATGGCAGAACGAATTTATTCCGAAAATTACGAAACCGAAAGATTTTTTTCCGGATGGAAAAGGCCGTCCGCACTGCACTCGAGA	NKATSGKIREIVSGSFSSETSVVIASSLYFKASWQNEFIPKITKPKDFFPDGKGRP	Aeaeg	XP_021701288.1	Mosquito	Aedes	AATAAAGCCACGAGTGGTAAGATCCGCGAGATAGTTTCTGGGTCTTTTAGCAGCGAAACAAGCGTCGTTATTGCCTCTTCATTATACTTTAAAGCGTCATGGCAGAACGAATTTATTCCGAAAATTACGAAACCGAAAGATTTTTTTCCGGATGGAAAAGGCCGTCCG
12242	Aeaeg_Other_FullProt_XP_021701288.1|252-308	TGAATTCGGAGCGGTTATTTTAAAGCCTCATGGCAAAACGAGTTTATTCCGAAAATCACCAAGCCGAAAGACTTTTTCCCGGATGGCAAGGGACGCCCGTCAGTCAAAGTAGACATGATGTCTTTAATAGAGTGTCTGCCGTATCATTTTGAACAGAGCATGGGGTTTAAAATGATTGGCCTGCACTGCACTCGAGA	YFKASWQNEFIPKITKPKDFFPDGKGRPSVKVDMMSLIECLPYHFEQSMGFKMIGL	Aeaeg	XP_021701288.1	Mosquito	Aedes	TATTTTAAAGCCTCATGGCAAAACGAGTTTATTCCGAAAATCACCAAGCCGAAAGACTTTTTCCCGGATGGCAAGGGACGCCCGTCAGTCAAAGTAGACATGATGTCTTTAATAGAGTGTCTGCCGTATCATTTTGAACAGAGCATGGGGTTTAAAATGATTGGCCTG
12243	Aeaeg_Other_FullProt_XP_021701288.1|280-336	TGAATTCGGAGCGGTTCTGTCAAAGTAGATATGATGAGTTTAATCGAATGTCTGCCGTATCATTTTGAACAGAGTATGGGGTTTAAGATGATAGGCTTACCGTACAGTGATAATAGTAGCACCATGTATGTAATGATGCCGCAGGACTCAACTCGCGCGAAAGTCCGTGACTTGCAGTCTCGTCACTGCACTCGAGA	SVKVDMMSLIECLPYHFEQSMGFKMIGLPYSDNSSTMYVMMPQDSTRAKVRDLQSR	Aeaeg	XP_021701288.1	Mosquito	Aedes	TCTGTCAAAGTAGATATGATGAGTTTAATCGAATGTCTGCCGTATCATTTTGAACAGAGTATGGGGTTTAAGATGATAGGCTTACCGTACAGTGATAATAGTAGCACCATGTATGTAATGATGCCGCAGGACTCAACTCGCGCGAAAGTCCGTGACTTGCAGTCTCGT
12244	Aeaeg_Other_FullProt_XP_021701288.1|308-364	TGAATTCGGAGCGGTCCGTATAGCGATAATAGTTCTACAATGTACGTAATGATGCCGCAAGATTCTACACGCGCTAAGGTGCGCGACCTGCAGAGCCGTCTGACCGCGGCTAAGATCGATAGCATGATACCGATGATGAAACGCCGTACAGCAACAGTGTCTTTTCCGCGTATGCAATTGGAACACTGCACTCGAGA	PYSDNSSTMYVMMPQDSTRAKVRDLQSRLTAAKIDSMIPMMKRRTATVSFPRMQLE	Aeaeg	XP_021701288.1	Mosquito	Aedes	CCGTATAGCGATAATAGTTCTACAATGTACGTAATGATGCCGCAAGATTCTACACGCGCTAAGGTGCGCGACCTGCAGAGCCGTCTGACCGCGGCTAAGATCGATAGCATGATACCGATGATGAAACGCCGTACAGCAACAGTGTCTTTTCCGCGTATGCAATTGGAA
12245	Aeaeg_Other_FullProt_XP_021701288.1|336-392	TGAATTCGGAGCGGTCTGACGGCCGCGAAGATAGATTCAATGATTCCGATGATGAAACGCCGCACGGCTACGGTATCATTCCCGCGCATGCAGCTTGAATCTTCAACTAACCTGCAGAAGGCTTTCCGCCAGTTGGGCATCAAATCAATCTTTTCTGCACAAAATAGTAACCTGCGTAACATGCACTGCACTCGAGA	LTAAKIDSMIPMMKRRTATVSFPRMQLESSTNLQKAFRQLGIKSIFSAQNSNLRNM	Aeaeg	XP_021701288.1	Mosquito	Aedes	CTGACGGCCGCGAAGATAGATTCAATGATTCCGATGATGAAACGCCGCACGGCTACGGTATCATTCCCGCGCATGCAGCTTGAATCTTCAACTAACCTGCAGAAGGCTTTCCGCCAGTTGGGCATCAAATCAATCTTTTCTGCACAAAATAGTAACCTGCGTAACATG
12246	Aeaeg_Other_FullProt_XP_021701288.1|364-420	TGAATTCGGAGCGGTAGTAGTACGAACCTTCAGAAGGCCTTTCGCCAGCTTGGTATTAAATCAATCTTCAGTGCTCAAAATTCTAATTTACGCAATATGGTCGTGCCGAAAGCACAGGGTCAGCAGAATCTTTTCGTGTCACAAATAAACCATAAGGTGAACCTGTCTGTCGATGAAAAAGGTCACTGCACTCGAGA	SSTNLQKAFRQLGIKSIFSAQNSNLRNMVVPKAQGQQNLFVSQINHKVNLSVDEKG	Aeaeg	XP_021701288.1	Mosquito	Aedes	AGTAGTACGAACCTTCAGAAGGCCTTTCGCCAGCTTGGTATTAAATCAATCTTCAGTGCTCAAAATTCTAATTTACGCAATATGGTCGTGCCGAAAGCACAGGGTCAGCAGAATCTTTTCGTGTCACAAATAAACCATAAGGTGAACCTGTCTGTCGATGAAAAAGGT
12247	Aeaeg_Other_FullProt_XP_021701288.1|392-448	TGAATTCGGAGCGGTGTTGTTCCGAAGGCGCAGGGACAACAGAACCTGTTCGTAAGCCAAATCAATCATAAAGTGAATCTGAGCGTAGACGAAAAAGGCACCGAAGGTGCGGCAGTAACGATGACCCTGATTGATCGCTCTGCTAGTGCTGTATATTTTAATGTCAATCAACCGTTTCTGATACACTGCACTCGAGA	VVPKAQGQQNLFVSQINHKVNLSVDEKGTEGAAVTMTLIDRSASAVYFNVNQPFLI	Aeaeg	XP_021701288.1	Mosquito	Aedes	GTTGTTCCGAAGGCGCAGGGACAACAGAACCTGTTCGTAAGCCAAATCAATCATAAAGTGAATCTGAGCGTAGACGAAAAAGGCACCGAAGGTGCGGCAGTAACGATGACCCTGATTGATCGCTCTGCTAGTGCTGTATATTTTAATGTCAATCAACCGTTTCTGATA
12248	Aeaeg_Other_FullProt_XP_021701528.1|0-56	TGAATTCGGAGCGGTCAGACGAAGCGCACGTTTCGTACTGGGGCCGCACAACCGCGTGCCCTTGGGTCAAATCCGCGTAGTAGCCATAGTTCAAGCGTAGATTTCAACTGTCCGGAAGAATTTGGTTATTACCCGCATCCGACAGATTGCAGTCAATACTATGTGTGCGTATTCGGAGGTGCACACTGCACTCGAGA	QTKRTFRTGAAQPRALGSNPRSSHSSSVDFNCPEEFGYYPHPTDCSQYYVCVFGGA	Aeaeg	XP_021701528.1	Mosquito	Aedes	CAGACGAAGCGCACGTTTCGTACTGGGGCCGCACAACCGCGTGCCCTTGGGTCAAATCCGCGTAGTAGCCATAGTTCAAGCGTAGATTTCAACTGTCCGGAAGAATTTGGTTATTACCCGCATCCGACAGATTGCAGTCAATACTATGTGTGCGTATTCGGAGGTGCA
12249	Aeaeg_Other_FullProt_XP_021701528.1|28-84	TGAATTCGGAGCGGTGACTTTAACTGCCCGGAAGAGTTCGGATATTATCCGCATCCGACTGATTGTTCTCAGTATTATGTTTGCGTTTTCGGTGGTGCACTGCTGGAGTCTTGCACTGGTGGTTTAATGTATAGCCATGAACTTCAAACATGCGATTGGCCGCGCAATGTCGGTTGTGATCTGCACTGCACTCGAGA	DFNCPEEFGYYPHPTDCSQYYVCVFGGALLESCTGGLMYSHELQTCDWPRNVGCDL	Aeaeg	XP_021701528.1	Mosquito	Aedes	GACTTTAACTGCCCGGAAGAGTTCGGATATTATCCGCATCCGACTGATTGTTCTCAGTATTATGTTTGCGTTTTCGGTGGTGCACTGCTGGAGTCTTGCACTGGTGGTTTAATGTATAGCCATGAACTTCAAACATGCGATTGGCCGCGCAATGTCGGTTGTGATCTG
12250	Aeaeg_Other_FullProt_XP_021701528.1|56-112	TGAATTCGGAGCGGTCTGCTTGAATCTTGTACAGGAGGCTTAATGTATTCTCATGAACTGCAGACATGTGACTGGCCGCGCAACGTTGGTTGTGATTTGCCGGCATTATCATCTCCGAGCGCTCCGGAACGTGCCGCCGTGACACCGCGTGTCCCGCAAGTCTTGAGCCGTATTCGTTTCTCTCACTGCACTCGAGA	LLESCTGGLMYSHELQTCDWPRNVGCDLPALSSPSAPERAAVTPRVPQVLSRIRFS	Aeaeg	XP_021701528.1	Mosquito	Aedes	CTGCTTGAATCTTGTACAGGAGGCTTAATGTATTCTCATGAACTGCAGACATGTGACTGGCCGCGCAACGTTGGTTGTGATTTGCCGGCATTATCATCTCCGAGCGCTCCGGAACGTGCCGCCGTGACACCGCGTGTCCCGCAAGTCTTGAGCCGTATTCGTTTCTCT
12251	Aeaeg_Other_FullProt_XP_021701528.1|84-140	TGAATTCGGAGCGGTCCGGCACTGAGCTCACCGAGTGCCCCGGAGCGTGCCGCGGTTACCCCGCGCGTACCGCAGGTACTGTCTCGCATTCGTTTTTCTTCAGTTCCGAGCGCACCGTCTGCACCGAGTGCGCCGTCAGGTCCGTCAGGTCCGAGCGGCCCGTCAGGCCCGGAACCGTCAGCTCACTGCACTCGAGA	PALSSPSAPERAAVTPRVPQVLSRIRFSSVPSAPSAPSAPSGPSGPSGPSGPEPSA	Aeaeg	XP_021701528.1	Mosquito	Aedes	CCGGCACTGAGCTCACCGAGTGCCCCGGAGCGTGCCGCGGTTACCCCGCGCGTACCGCAGGTACTGTCTCGCATTCGTTTTTCTTCAGTTCCGAGCGCACCGTCTGCACCGAGTGCGCCGTCAGGTCCGTCAGGTCCGAGCGGCCCGTCAGGCCCGGAACCGTCAGCT
12252	Aeaeg_Other_FullProt_XP_021701528.1|112-168	TGAATTCGGAGCGGTAGCGTACCGTCAGCGCCGTCTGCGCCGAGTGCGCCGTCAGGACCGAGCGGTCCGAGTGGTCCGAGCGGTCCGGAGCCGAGCGCGCCGGCCCGCATTCAGCAAGTCCATAGTTTGCCGCCGCCGCCGCCGCCGGCAAATCTGAATCCGGTGATTACCACGCGCGGCCAGCACTGCACTCGAGA	SVPSAPSAPSAPSGPSGPSGPSGPEPSAPARIQQVHSLPPPPPPANLNPVITTRGQ	Aeaeg	XP_021701528.1	Mosquito	Aedes	AGCGTACCGTCAGCGCCGTCTGCGCCGAGTGCGCCGTCAGGACCGAGCGGTCCGAGTGGTCCGAGCGGTCCGGAGCCGAGCGCGCCGGCCCGCATTCAGCAAGTCCATAGTTTGCCGCCGCCGCCGCCGCCGGCAAATCTGAATCCGGTGATTACCACGCGCGGCCAG
12253	Aeaeg_Other_FullProt_XP_021701528.1|140-196	TGAATTCGGAGCGGTCCGGCACGTATACAGCAAGTGCATTCTCTGCCGCCGCCGCCGCCGCCGGCCAACCTGAATCCGGTCATAACCACTCGCGGTCAACCGAAAAATTCTCCGCAGGAAGATATAGCTAAACTGTACGAAGAGGCGCATGACACTCTTCCGCCGGTCGAGGAAGAAGAGTCACACTGCACTCGAGA	PARIQQVHSLPPPPPPANLNPVITTRGQPKNSPQEDIAKLYEEAHDTLPPVEEEES	Aeaeg	XP_021701528.1	Mosquito	Aedes	CCGGCACGTATACAGCAAGTGCATTCTCTGCCGCCGCCGCCGCCGCCGGCCAACCTGAATCCGGTCATAACCACTCGCGGTCAACCGAAAAATTCTCCGCAGGAAGATATAGCTAAACTGTACGAAGAGGCGCATGACACTCTTCCGCCGGTCGAGGAAGAAGAGTCA
12254	Aeaeg_Other_FullProt_XP_021701528.1|168-224	TGAATTCGGAGCGGTCCGAAAAACAGTCCGCAGGAAGATATCGCCAAATTATATGAGGAAGCTCATGACACGTTACCGCCGGTAGAAGAGGAGGAAAGCTCACGTCCGCAGCGTATATACCGTGGCCAGCCGTCTACGGTGACTCAAGTACAACGCGATCGTGACGGCATTCTGCAACAGCCGCACTGCACTCGAGA	PKNSPQEDIAKLYEEAHDTLPPVEEEESSRPQRIYRGQPSTVTQVQRDRDGILQQP	Aeaeg	XP_021701528.1	Mosquito	Aedes	CCGAAAAACAGTCCGCAGGAAGATATCGCCAAATTATATGAGGAAGCTCATGACACGTTACCGCCGGTAGAAGAGGAGGAAAGCTCACGTCCGCAGCGTATATACCGTGGCCAGCCGTCTACGGTGACTCAAGTACAACGCGATCGTGACGGCATTCTGCAACAGCCG
12255	Aeaeg_Other_FullProt_XP_021701528.1|196-252	TGAATTCGGAGCGGTAGTCGTCCGCAGCGCATTTATCGTGGTCAGCCGAGCACTGTCACGCAGGTTCAACGTGATCGTGATGGTATCTTACAGCAACCGTCTGTTAACGCAATTCCGACTCAGGCGAAAGTTGGCTCTTTTGCGTATTCAGCCCAACCGCAGCCGTTCTCTGACGAAGATAAGCACTGCACTCGAGA	SRPQRIYRGQPSTVTQVQRDRDGILQQPSVNAIPTQAKVGSFAYSAQPQPFSDEDK	Aeaeg	XP_021701528.1	Mosquito	Aedes	AGTCGTCCGCAGCGCATTTATCGTGGTCAGCCGAGCACTGTCACGCAGGTTCAACGTGATCGTGATGGTATCTTACAGCAACCGTCTGTTAACGCAATTCCGACTCAGGCGAAAGTTGGCTCTTTTGCGTATTCAGCCCAACCGCAGCCGTTCTCTGACGAAGATAAG
12256	Aeaeg_Other_FullProt_XP_021701528.1|224-280	TGAATTCGGAGCGGTAGTGTGAACGCAATCCCGACTCAGGCGAAGGTGGGCTCTTTTGCTTATTCTGCGCAGCCGCAGCCGTTTTCAGACGAGGATAAATTACAGGATCTGGACCATGAAGCGAATACTAAAACACATGATCGCAAAAAACGCGATGTACCGTCAGACGAATTGGCGTCTCAGCACTGCACTCGAGA	SVNAIPTQAKVGSFAYSAQPQPFSDEDKLQDLDHEANTKTHDRKKRDVPSDELASQ	Aeaeg	XP_021701528.1	Mosquito	Aedes	AGTGTGAACGCAATCCCGACTCAGGCGAAGGTGGGCTCTTTTGCTTATTCTGCGCAGCCGCAGCCGTTTTCAGACGAGGATAAATTACAGGATCTGGACCATGAAGCGAATACTAAAACACATGATCGCAAAAAACGCGATGTACCGTCAGACGAATTGGCGTCTCAG
12257	Aeaeg_Other_FullProt_XP_021701528.1|252-308	TGAATTCGGAGCGGTTTGCAGGACCTGGATCATGAAGCGAATACTAAGACACATGACCGTAAGAAACGCGATGTACCGTCTGATGAACTTGCCAGCCAGGATAAAACCATTGACCCGATTGATACCGCTGATAAAACAAATGAAAACCGCCATGTGAAACGCTCAAATCCGGACGAGACCGCTCACTGCACTCGAGA	LQDLDHEANTKTHDRKKRDVPSDELASQDKTIDPIDTADKTNENRHVKRSNPDETA	Aeaeg	XP_021701528.1	Mosquito	Aedes	TTGCAGGACCTGGATCATGAAGCGAATACTAAGACACATGACCGTAAGAAACGCGATGTACCGTCTGATGAACTTGCCAGCCAGGATAAAACCATTGACCCGATTGATACCGCTGATAAAACAAATGAAAACCGCCATGTGAAACGCTCAAATCCGGACGAGACCGCT
12258	Aeaeg_Other_FullProt_XP_021701528.1|280-336	TGAATTCGGAGCGGTGACAAAACCATCGATCCGATAGACACAGCGGATAAAACTAATGAAAATCGTCATGTGAAACGTAGTAATCCGGATGAAACGGCTCAGGCTGGCGAACTTCTGGTTCCGGCAGATTTAGAAGTTACTGCCGATGGCGTGGAAAGCGGTCGCAGCGCCCGTCAGTTACGCCACTGCACTCGAGA	DKTIDPIDTADKTNENRHVKRSNPDETAQAGELLVPADLEVTADGVESGRSARQLR	Aeaeg	XP_021701528.1	Mosquito	Aedes	GACAAAACCATCGATCCGATAGACACAGCGGATAAAACTAATGAAAATCGTCATGTGAAACGTAGTAATCCGGATGAAACGGCTCAGGCTGGCGAACTTCTGGTTCCGGCAGATTTAGAAGTTACTGCCGATGGCGTGGAAAGCGGTCGCAGCGCCCGTCAGTTACGC
12259	Aeaeg_Other_FullProt_XP_021701528.1|308-364	TGAATTCGGAGCGGTCAAGCGGGCGAATTATTAGTACCGGCCGATTTAGAAGTTACAGCTGACGGCGTGGAGTCAGGTCGCAGCGCTCGTCAACTTCGCCCGCTGGGAAACTGGCAGTACCGTAGTCTTGATACTGCGCTTAGCCGCCAGAACGCGTATCCGCAATCTTCTTACGACCCGTTCCACTGCACTCGAGA	QAGELLVPADLEVTADGVESGRSARQLRPLGNWQYRSLDTALSRQNAYPQSSYDPF	Aeaeg	XP_021701528.1	Mosquito	Aedes	CAAGCGGGCGAATTATTAGTACCGGCCGATTTAGAAGTTACAGCTGACGGCGTGGAGTCAGGTCGCAGCGCTCGTCAACTTCGCCCGCTGGGAAACTGGCAGTACCGTAGTCTTGATACTGCGCTTAGCCGCCAGAACGCGTATCCGCAATCTTCTTACGACCCGTTC
12260	Aeaeg_Other_FullProt_XP_021701528.1|336-392	TGAATTCGGAGCGGTCCGCTTGGCAATTGGCAGTATCGTAGTTTGGACACAGCTTTGAGCCGCCAGAACGCGTATCCGCAGTCTTCTTATGATCCGTTCAGCTATACAGCGGGCCCGACACCGGCAATTCATATTAAGAGTGGTGCGCGTTACTATCAGCCGCAGCAATATAACAAAAAGGAACACTGCACTCGAGA	PLGNWQYRSLDTALSRQNAYPQSSYDPFSYTAGPTPAIHIKSGARYYQPQQYNKKE	Aeaeg	XP_021701528.1	Mosquito	Aedes	CCGCTTGGCAATTGGCAGTATCGTAGTTTGGACACAGCTTTGAGCCGCCAGAACGCGTATCCGCAGTCTTCTTATGATCCGTTCAGCTATACAGCGGGCCCGACACCGGCAATTCATATTAAGAGTGGTGCGCGTTACTATCAGCCGCAGCAATATAACAAAAAGGAA
12261	Aeaeg_Other_FullProt_XP_021701528.1|364-420	TGAATTCGGAGCGGTTCATATACAGCAGGCCCGACCCCGGCAATCCATATTAAAAGCGGCGCACGCTACTACCAACCGCAACAATACAACAAGAAAGAAATAACAAATAACTATAATGATTACTTAGAAGCGTATGCTAAGGCGAAACAGGGGTCACAATACCTGCGTCCGGTTGAAGTCACCCACTGCACTCGAGA	SYTAGPTPAIHIKSGARYYQPQQYNKKEITNNYNDYLEAYAKAKQGSQYLRPVEVT	Aeaeg	XP_021701528.1	Mosquito	Aedes	TCATATACAGCAGGCCCGACCCCGGCAATCCATATTAAAAGCGGCGCACGCTACTACCAACCGCAACAATACAACAAGAAAGAAATAACAAATAACTATAATGATTACTTAGAAGCGTATGCTAAGGCGAAACAGGGGTCACAATACCTGCGTCCGGTTGAAGTCACC
12262	Aeaeg_Other_FullProt_XP_021701528.1|392-448	TGAATTCGGAGCGGTATTACTAACAACTACAATGACTATCTTGAAGCCTACGCAAAAGCCAAGCAGGGAAGTCAATATCTGCGTCCGGTAGAGGTCACACGTCATAAAACAGCAGGATTGCAGAGCTACAAAACAGTAACAAAAATTACCCCGCAGGACTCACTGATCCCGTTACTGATTAGTCACTGCACTCGAGA	ITNNYNDYLEAYAKAKQGSQYLRPVEVTRHKTAGLQSYKTVTKITPQDSLIPLLIS	Aeaeg	XP_021701528.1	Mosquito	Aedes	ATTACTAACAACTACAATGACTATCTTGAAGCCTACGCAAAAGCCAAGCAGGGAAGTCAATATCTGCGTCCGGTAGAGGTCACACGTCATAAAACAGCAGGATTGCAGAGCTACAAAACAGTAACAAAAATTACCCCGCAGGACTCACTGATCCCGTTACTGATTAGT
12263	Aeaeg_Other_FullProt_XP_021701528.1|420-476	TGAATTCGGAGCGGTCGCCATAAAACCGCGGGCCTGCAGAGTTATAAAACGGTGACAAAAATTACCCCGCAGGATTCACTGATTCCGCTTCTGATATCTAACCAGTCACCGCGTCCGCAACAATACCAAACGGCTTTTACTGCAGCAGCTTTTGTAAATAATCATAATAATAAAAAATATACGCACTGCACTCGAGA	RHKTAGLQSYKTVTKITPQDSLIPLLISNQSPRPQQYQTAFTAAAFVNNHNNKKYT	Aeaeg	XP_021701528.1	Mosquito	Aedes	CGCCATAAAACCGCGGGCCTGCAGAGTTATAAAACGGTGACAAAAATTACCCCGCAGGATTCACTGATTCCGCTTCTGATATCTAACCAGTCACCGCGTCCGCAACAATACCAAACGGCTTTTACTGCAGCAGCTTTTGTAAATAATCATAATAATAAAAAATATACG
12264	Aeaeg_Other_FullProt_XP_021701528.1|448-504	TGAATTCGGAGCGGTAATCAGAGTCCGCGCCCGCAGCAGTATCAGACTGCGTTCACCGCCGCAGCTTTTGTCAACAACCATAATAACAAAAAGTATACCACGCCGGTTCCGGACTCTGATGATGAAACTATTCCGGATAACTTCGCGTTTTTCCATTTCGGGAATACCTATTCAAGTACACCGCACTGCACTCGAGA	NQSPRPQQYQTAFTAAAFVNNHNNKKYTTPVPDSDDETIPDNFAFFHFGNTYSSTP	Aeaeg	XP_021701528.1	Mosquito	Aedes	AATCAGAGTCCGCGCCCGCAGCAGTATCAGACTGCGTTCACCGCCGCAGCTTTTGTCAACAACCATAATAACAAAAAGTATACCACGCCGGTTCCGGACTCTGATGATGAAACTATTCCGGATAACTTCGCGTTTTTCCATTTCGGGAATACCTATTCAAGTACACCG
12265	Aeaeg_Other_FullProt_XP_021701528.1|476-532	TGAATTCGGAGCGGTACTCCGGTTCCGGACTCAGATGATGAGACGATACCGGATAACTTTGCCTTTTTCCATTTTGGTAATACCTATTCTAGTACCCCGATTAGCGTCAACAATCATGCGAAACCGTCTGCGAGTAATAACCCGCAGCCGTCTAAGCAGCCGTCACTGCAGTCATCTCAACCGCACTGCACTCGAGA	TPVPDSDDETIPDNFAFFHFGNTYSSTPISVNNHAKPSASNNPQPSKQPSLQSSQP	Aeaeg	XP_021701528.1	Mosquito	Aedes	ACTCCGGTTCCGGACTCAGATGATGAGACGATACCGGATAACTTTGCCTTTTTCCATTTTGGTAATACCTATTCTAGTACCCCGATTAGCGTCAACAATCATGCGAAACCGTCTGCGAGTAATAACCCGCAGCCGTCTAAGCAGCCGTCACTGCAGTCATCTCAACCG
12266	Aeaeg_Other_FullProt_XP_021701528.1|504-560	TGAATTCGGAGCGGTATCAGTGTGAATAATCATGCCAAACCGAGTGCATCTAATAATCCGCAGCCGAGCAAACAGCCGTCATTACAGAGCTCACAGCCGCAGCAGCCGCCGCAGAAAATCTCTCCGAGCACTCATCGTTCTCCGTATATTGCCTTCAGCTCTGTTGGCGGGTTTTTCAATAATCACTGCACTCGAGA	ISVNNHAKPSASNNPQPSKQPSLQSSQPQQPPQKISPSTHRSPYIAFSSVGGFFNN	Aeaeg	XP_021701528.1	Mosquito	Aedes	ATCAGTGTGAATAATCATGCCAAACCGAGTGCATCTAATAATCCGCAGCCGAGCAAACAGCCGTCATTACAGAGCTCACAGCCGCAGCAGCCGCCGCAGAAAATCTCTCCGAGCACTCATCGTTCTCCGTATATTGCCTTCAGCTCTGTTGGCGGGTTTTTCAATAAT
12267	Aeaeg_Other_FullProt_XP_021701528.1|532-588	TGAATTCGGAGCGGTCAGCAACCGCCGCAGAAAATTAGTCCGTCTACGCATCGCTCTCCGTACATTGCTTTCAGTAGTGTTGGTGGTTTCTTCAATAATCAACCGACAAGTAATCCGATCAAAGAGAGTTTTGTTCCGATACCGAAGCAGAGCAGTCAGAGCCCGTCTAACAAACAGAAGATACACTGCACTCGAGA	QQPPQKISPSTHRSPYIAFSSVGGFFNNQPTSNPIKESFVPIPKQSSQSPSNKQKI	Aeaeg	XP_021701528.1	Mosquito	Aedes	CAGCAACCGCCGCAGAAAATTAGTCCGTCTACGCATCGCTCTCCGTACATTGCTTTCAGTAGTGTTGGTGGTTTCTTCAATAATCAACCGACAAGTAATCCGATCAAAGAGAGTTTTGTTCCGATACCGAAGCAGAGCAGTCAGAGCCCGTCTAACAAACAGAAGATA
12268	Aeaeg_Other_FullProt_XP_021701528.1|560-616	TGAATTCGGAGCGGTCAGCCGACCAGCAATCCGATCAAGGAAAGCTTTGTACCGATACCGAAACAGTCAAGTCAGAGTCCGTCAAACAAACAGAAAATCCTTGCCGGTCCGAGTACACCGGCTCCGGTATATGAATCAATTAGCAATAGTCTTCCGCCGAGTAACATCCGTTTTACTGCAACTCACTGCACTCGAGA	QPTSNPIKESFVPIPKQSSQSPSNKQKILAGPSTPAPVYESISNSLPPSNIRFTAT	Aeaeg	XP_021701528.1	Mosquito	Aedes	CAGCCGACCAGCAATCCGATCAAGGAAAGCTTTGTACCGATACCGAAACAGTCAAGTCAGAGTCCGTCAAACAAACAGAAAATCCTTGCCGGTCCGAGTACACCGGCTCCGGTATATGAATCAATTAGCAATAGTCTTCCGCCGAGTAACATCCGTTTTACTGCAACT
12269	Aeaeg_Other_FullProt_XP_021701528.1|588-644	TGAATTCGGAGCGGTCTGGCAGGCCCGAGTACTCCGGCACCGGTATACGAATCTATCTCTAATAGCCTGCCGCCGTCTAACATTCGCTTTACAGCGACGACACCGAAAAGTTTGGATTATTACAGTCCGAATATTTATGTAAACAGCAAAGAGAAAGTGAGCAGCAACAATAGTCCGTCTCTGCACTGCACTCGAGA	LAGPSTPAPVYESISNSLPPSNIRFTATTPKSLDYYSPNIYVNSKEKVSSNNSPSL	Aeaeg	XP_021701528.1	Mosquito	Aedes	CTGGCAGGCCCGAGTACTCCGGCACCGGTATACGAATCTATCTCTAATAGCCTGCCGCCGTCTAACATTCGCTTTACAGCGACGACACCGAAAAGTTTGGATTATTACAGTCCGAATATTTATGTAAACAGCAAAGAGAAAGTGAGCAGCAACAATAGTCCGTCTCTG
12270	Aeaeg_Other_FullProt_XP_021701528.1|616-672	TGAATTCGGAGCGGTACGCCGAAATCTCTGGATTATTATTCACCGAACATTTACGTCAACAGTAAAGAAAAAGTCTCATCTAATAACAGCCCGTCATTAGTGACTTTCGCTTCTTTTAATGATAAGCCGTTGAGCATCTTCGAGTCAAGTACTTCTAAACCGCCGGCTTATTTTAGTACCAAACACTGCACTCGAGA	TPKSLDYYSPNIYVNSKEKVSSNNSPSLVTFASFNDKPLSIFESSTSKPPAYFSTK	Aeaeg	XP_021701528.1	Mosquito	Aedes	ACGCCGAAATCTCTGGATTATTATTCACCGAACATTTACGTCAACAGTAAAGAAAAAGTCTCATCTAATAACAGCCCGTCATTAGTGACTTTCGCTTCTTTTAATGATAAGCCGTTGAGCATCTTCGAGTCAAGTACTTCTAAACCGCCGGCTTATTTTAGTACCAAA
12271	Aeaeg_Other_FullProt_XP_021701528.1|644-700	TGAATTCGGAGCGGTGTGACGTTTGCCTCATTTAATGATAAACCGTTGAGTATCTTCGAGAGTAGCACTTCAAAACCGCCGGCGTACTTTAGCACGAAGTCTACAAACGGCTTCCAGCCGATTATAATATCTACCACGCCGCGTTTCTATCAGTCAAGTGTTTCTCCGGCTAAAACGGAGTACCACTGCACTCGAGA	VTFASFNDKPLSIFESSTSKPPAYFSTKSTNGFQPIIISTTPRFYQSSVSPAKTEY	Aeaeg	XP_021701528.1	Mosquito	Aedes	GTGACGTTTGCCTCATTTAATGATAAACCGTTGAGTATCTTCGAGAGTAGCACTTCAAAACCGCCGGCGTACTTTAGCACGAAGTCTACAAACGGCTTCCAGCCGATTATAATATCTACCACGCCGCGTTTCTATCAGTCAAGTGTTTCTCCGGCTAAAACGGAGTAC
12272	Aeaeg_Other_FullProt_XP_021701528.1|672-728	TGAATTCGGAGCGGTAGTACAAACGGCTTTCAGCCGATCATTATAAGCACGACGCCGCGCTTCTATCAGTCTTCAGTCAGTCCGGCAAAGACAGAATATAATCGTTTCTTCGAGTCAATTAAAAACACCCATATTCAGCAGGTAGGTAATGGTAAATTCAACGATGGTTTACAGGATATCGGGCACTGCACTCGAGA	STNGFQPIIISTTPRFYQSSVSPAKTEYNRFFESIKNTHIQQVGNGKFNDGLQDIG	Aeaeg	XP_021701528.1	Mosquito	Aedes	AGTACAAACGGCTTTCAGCCGATCATTATAAGCACGACGCCGCGCTTCTATCAGTCTTCAGTCAGTCCGGCAAAGACAGAATATAATCGTTTCTTCGAGTCAATTAAAAACACCCATATTCAGCAGGTAGGTAATGGTAAATTCAACGATGGTTTACAGGATATCGGG
12273	Aeaeg_Other_FullProt_XP_021701528.1|700-756	TGAATTCGGAGCGGTAACCGTTTTTTTGAATCTATCAAAAATACACATATTCAACAGGTCGGCAATGGAAAGTTCAACGATGGTTTGCAAGATATAGGAGTGCATTATGTGAAAAATGGAACAACTAATCTGCGCCCGGTCCCGGCTGTGCAGCAGTACCAAAAACCGTATTACGGGCCGTCTCACTGCACTCGAGA	NRFFESIKNTHIQQVGNGKFNDGLQDIGVHYVKNGTTNLRPVPAVQQYQKPYYGPS	Aeaeg	XP_021701528.1	Mosquito	Aedes	AACCGTTTTTTTGAATCTATCAAAAATACACATATTCAACAGGTCGGCAATGGAAAGTTCAACGATGGTTTGCAAGATATAGGAGTGCATTATGTGAAAAATGGAACAACTAATCTGCGCCCGGTCCCGGCTGTGCAGCAGTACCAAAAACCGTATTACGGGCCGTCT
12274	Aeaeg_Other_FullProt_XP_021701528.1|728-784	TGAATTCGGAGCGGTGTTCATTATGTTAAAAATGGGACTACGAACCTGCGCCCGGTGCCGGCAGTACAACAATATCAGAAGCCGTACTACGGTCCGAGCACCGCACGTCCGCTTAAACCGGAAAATGAGTACTATTACGACGATGACGAAATCGAGGATGATCGCGGACATAAATATGTCAAACACTGCACTCGAGA	VHYVKNGTTNLRPVPAVQQYQKPYYGPSTARPLKPENEYYYDDDEIEDDRGHKYVK	Aeaeg	XP_021701528.1	Mosquito	Aedes	GTTCATTATGTTAAAAATGGGACTACGAACCTGCGCCCGGTGCCGGCAGTACAACAATATCAGAAGCCGTACTACGGTCCGAGCACCGCACGTCCGCTTAAACCGGAAAATGAGTACTATTACGACGATGACGAAATCGAGGATGATCGCGGACATAAATATGTCAAA
12275	Aeaeg_Other_FullProt_XP_021701528.1|756-812	TGAATTCGGAGCGGTACAGCACGTCCGTTAAAGCCGGAGAATGAATATTATTATGATGACGACGAGATTGAAGACGACCGTGGACATAAGTATGTAAAAAATACCCTTAATGAAAATCGTCGTCCGTCATATTTGAATAAGCGTCCGACTGAAAACGATGAAGACGAGTATTATGATGACGAGCACTGCACTCGAGA	TARPLKPENEYYYDDDEIEDDRGHKYVKNTLNENRRPSYLNKRPTENDEDEYYDDE	Aeaeg	XP_021701528.1	Mosquito	Aedes	ACAGCACGTCCGTTAAAGCCGGAGAATGAATATTATTATGATGACGACGAGATTGAAGACGACCGTGGACATAAGTATGTAAAAAATACCCTTAATGAAAATCGTCGTCCGTCATATTTGAATAAGCGTCCGACTGAAAACGATGAAGACGAGTATTATGATGACGAG
12276	Aeaeg_Other_FullProt_XP_021701528.1|784-840	TGAATTCGGAGCGGTAATACGCTTAATGAAAATCGTCGTCCGAGCTACCTTAATAAACGTCCGACAGAAAATGACGAGGATGAATATTATGATGACGAAGATGAAGATGATTACGAATATCGTTATCCGGTTAATAAATCAAAATATACTCCGATGACTGAAACAATGGCACCGCGTCCGCTGCACTGCACTCGAGA	NTLNENRRPSYLNKRPTENDEDEYYDDEDEDDYEYRYPVNKSKYTPMTETMAPRPL	Aeaeg	XP_021701528.1	Mosquito	Aedes	AATACGCTTAATGAAAATCGTCGTCCGAGCTACCTTAATAAACGTCCGACAGAAAATGACGAGGATGAATATTATGATGACGAAGATGAAGATGATTACGAATATCGTTATCCGGTTAATAAATCAAAATATACTCCGATGACTGAAACAATGGCACCGCGTCCGCTG
12277	Aeaeg_Other_FullProt_XP_021701528.1|812-868	TGAATTCGGAGCGGTGATGAGGATGATTATGAATACCGCTACCCGGTCAATAAGTCAAAATATACACCGATGACGGAGACAATGGCTCCGCGCCCGCTGACCAATTTAACCACACCGCGTCCGTCAGGTGTGAGCGGTCATATCATGTATCATAACCATCGTTATGAAACCACCACCTGGCGTCACTGCACTCGAGA	DEDDYEYRYPVNKSKYTPMTETMAPRPLTNLTTPRPSGVSGHIMYHNHRYETTTWR	Aeaeg	XP_021701528.1	Mosquito	Aedes	GATGAGGATGATTATGAATACCGCTACCCGGTCAATAAGTCAAAATATACACCGATGACGGAGACAATGGCTCCGCGCCCGCTGACCAATTTAACCACACCGCGTCCGTCAGGTGTGAGCGGTCATATCATGTATCATAACCATCGTTATGAAACCACCACCTGGCGT
12278	Aeaeg_Other_FullProt_XP_021701528.1|840-896	TGAATTCGGAGCGGTACAAATCTGACCACGCCGCGTCCGTCAGGTGTCTCTGGCCATATTATGTACCATAATCATCGTTACGAAACGACGACCTGGCGCCCGAGCACCGTTACAACCCATTCACCGACCACTAGTGTGATTCCGCCGATAATCCATTTTCCGGATGATGTTTTCCAAGGTATTCACTGCACTCGAGA	TNLTTPRPSGVSGHIMYHNHRYETTTWRPSTVTTHSPTTSVIPPIIHFPDDVFQGI	Aeaeg	XP_021701528.1	Mosquito	Aedes	ACAAATCTGACCACGCCGCGTCCGTCAGGTGTCTCTGGCCATATTATGTACCATAATCATCGTTACGAAACGACGACCTGGCGCCCGAGCACCGTTACAACCCATTCACCGACCACTAGTGTGATTCCGCCGATAATCCATTTTCCGGATGATGTTTTCCAAGGTATT
12279	Aeaeg_Other_FullProt_XP_021701528.1|868-924	TGAATTCGGAGCGGTCCGTCTACAGTCACAACACATAGCCCGACAACTAGCGTCATCCCGCCGATAATACATTTTCCGGATGATGTGTTTCAGGGTATTAAACCGTTCTCTGATATACCGCGCTATCTTAACAAATCTAGTTCTCGTCCGTATGCGGTGCGCCAACGTTTACGTCCGACAGCACACTGCACTCGAGA	PSTVTTHSPTTSVIPPIIHFPDDVFQGIKPFSDIPRYLNKSSSRPYAVRQRLRPTA	Aeaeg	XP_021701528.1	Mosquito	Aedes	CCGTCTACAGTCACAACACATAGCCCGACAACTAGCGTCATCCCGCCGATAATACATTTTCCGGATGATGTGTTTCAGGGTATTAAACCGTTCTCTGATATACCGCGCTATCTTAACAAATCTAGTTCTCGTCCGTATGCGGTGCGCCAACGTTTACGTCCGACAGCA
12280	Aeaeg_Other_FullProt_XP_021701528.1|896-952	TGAATTCGGAGCGGTAAACCGTTTAGTGACATCCCGCGTTATCTGAATAAAAGCAGCAGCCGTCCGTATGCGGTGCGTCAGCGCTTACGCCCGACTGCCATACCGAACGCTAACCTGATCGACGAGACAACAAGCAAGGAACTGCTGCGCACCACCGCTAAGAGTCTGTCATCAAAAAGCTCTCACTGCACTCGAGA	KPFSDIPRYLNKSSSRPYAVRQRLRPTAIPNANLIDETTSKELLRTTAKSLSSKSS	Aeaeg	XP_021701528.1	Mosquito	Aedes	AAACCGTTTAGTGACATCCCGCGTTATCTGAATAAAAGCAGCAGCCGTCCGTATGCGGTGCGTCAGCGCTTACGCCCGACTGCCATACCGAACGCTAACCTGATCGACGAGACAACAAGCAAGGAACTGCTGCGCACCACCGCTAAGAGTCTGTCATCAAAAAGCTCT
12281	Aeaeg_Other_FullProt_XP_021701528.1|924-980	TGAATTCGGAGCGGTATTCCGAATGCGAACTTAATAGATGAAACGACGTCTAAAGAGCTTCTGCGCACGACTGCCAAAAGTCTTAGCAGCAAAAGCAGCGTGTTTAAGACAACTACTACTGCGGCGCCGCGTACCACAACCACGACTACAACTACAACGACAACGACGACTCCGACTCCGCCGCACTGCACTCGAGA	IPNANLIDETTSKELLRTTAKSLSSKSSVFKTTTTAAPRTTTTTTTTTTTTTPTPP	Aeaeg	XP_021701528.1	Mosquito	Aedes	ATTCCGAATGCGAACTTAATAGATGAAACGACGTCTAAAGAGCTTCTGCGCACGACTGCCAAAAGTCTTAGCAGCAAAAGCAGCGTGTTTAAGACAACTACTACTGCGGCGCCGCGTACCACAACCACGACTACAACTACAACGACAACGACGACTCCGACTCCGCCG
12282	Aeaeg_Other_FullProt_XP_021701528.1|952-1008	TGAATTCGGAGCGGTGTGTTTAAGACGACTACCACCGCCGCCCCGCGCACCACCACAACCACGACGACCACAACGACCACCACAACGCCGACTCCGCCGGTCACCCGTACACGCTTTTTAACTACTACCACAGTGGCTAGCACTTCAGAAACGACATCACGCAAACGTTATACTGTACGCCCGCACTGCACTCGAGA	VFKTTTTAAPRTTTTTTTTTTTTTPTPPVTRTRFLTTTTVASTSETTSRKRYTVRP	Aeaeg	XP_021701528.1	Mosquito	Aedes	GTGTTTAAGACGACTACCACCGCCGCCCCGCGCACCACCACAACCACGACGACCACAACGACCACCACAACGCCGACTCCGCCGGTCACCCGTACACGCTTTTTAACTACTACCACAGTGGCTAGCACTTCAGAAACGACATCACGCAAACGTTATACTGTACGCCCG
12283	Aeaeg_Other_FullProt_XP_021701528.1|980-1036	TGAATTCGGAGCGGTGTGACCCGCACACGTTTTTTAACAACCACTACAGTCGCCTCTACCTCAGAGACGACCTCACGCAAACGTTATACAGTCCGTCCGAACCGCGGGCAACAGCGCTGGCGCACCACCGAGACACCGGAACAGGAACAACAGACAATACCGACAATTAGCATCCGTCCGAATCACTGCACTCGAGA	VTRTRFLTTTTVASTSETTSRKRYTVRPNRGQQRWRTTETPEQEQQTIPTISIRPN	Aeaeg	XP_021701528.1	Mosquito	Aedes	GTGACCCGCACACGTTTTTTAACAACCACTACAGTCGCCTCTACCTCAGAGACGACCTCACGCAAACGTTATACAGTCCGTCCGAACCGCGGGCAACAGCGCTGGCGCACCACCGAGACACCGGAACAGGAACAACAGACAATACCGACAATTAGCATCCGTCCGAAT
12284	Aeaeg_Other_FullProt_XP_021701528.1|1008-1064	TGAATTCGGAGCGGTAATCGCGGTCAGCAGCGCTGGCGCACCACAGAAACACCGGAACAGGAACAGCAGACCATACCGACAATCAGTATTCGTCCGAATAAGAATCAGAATCGTAACAACCGCCTGGAACTTGACGAACGCCTTCCGAATCGTGTAGAAACAAGCAGCCCGGCACCGAGTCGTCACTGCACTCGAGA	NRGQQRWRTTETPEQEQQTIPTISIRPNKNQNRNNRLELDERLPNRVETSSPAPSR	Aeaeg	XP_021701528.1	Mosquito	Aedes	AATCGCGGTCAGCAGCGCTGGCGCACCACAGAAACACCGGAACAGGAACAGCAGACCATACCGACAATCAGTATTCGTCCGAATAAGAATCAGAATCGTAACAACCGCCTGGAACTTGACGAACGCCTTCCGAATCGTGTAGAAACAAGCAGCCCGGCACCGAGTCGT
12285	Aeaeg_Other_FullProt_XP_021701528.1|1036-1092	TGAATTCGGAGCGGTAAAAATCAAAACCGTAACAATCGTCTGGAACTTGATGAACGTTTACCGAATCGCGTGGAAACCTCAAGCCCGGCACCGAGCCGTTACGTTCCGGAACAGCCGCAGAAAACAGTATTATCTCAGTCTAACAAGAACTATTATAATACAAGCAATTATGATCCGTCTGGCCACTGCACTCGAGA	KNQNRNNRLELDERLPNRVETSSPAPSRYVPEQPQKTVLSQSNKNYYNTSNYDPSG	Aeaeg	XP_021701528.1	Mosquito	Aedes	AAAAATCAAAACCGTAACAATCGTCTGGAACTTGATGAACGTTTACCGAATCGCGTGGAAACCTCAAGCCCGGCACCGAGCCGTTACGTTCCGGAACAGCCGCAGAAAACAGTATTATCTCAGTCTAACAAGAACTATTATAATACAAGCAATTATGATCCGTCTGGC
12286	Aeaeg_Other_FullProt_XP_021701528.1|1064-1120	TGAATTCGGAGCGGTTATGTTCCGGAACAGCCGCAGAAAACAGTCTTATCTCAATCTAACAAAAACTATTACAACACTAGTAATTATGATCCGTCTGGATACGATAGTTATTATGCGGTTTACGACGACGACGTAGAGCTGTACCGTGATGTGGAATATCAACCGCAATACAATCAGAATAACCACTGCACTCGAGA	YVPEQPQKTVLSQSNKNYYNTSNYDPSGYDSYYAVYDDDVELYRDVEYQPQYNQNN	Aeaeg	XP_021701528.1	Mosquito	Aedes	TATGTTCCGGAACAGCCGCAGAAAACAGTCTTATCTCAATCTAACAAAAACTATTACAACACTAGTAATTATGATCCGTCTGGATACGATAGTTATTATGCGGTTTACGACGACGACGTAGAGCTGTACCGTGATGTGGAATATCAACCGCAATACAATCAGAATAAC
12287	Aeaeg_Other_FullProt_XP_021701528.1|1092-1148	TGAATTCGGAGCGGTTATGACAGTTATTACGCCGTGTACGACGACGATGTTGAGCTGTATCGTGATGTTGAATATCAACCGCAATATAACCAAAACAATCAACAGTCAAGCCAGCAGCCGCAGAAACCGATCGTTAGCAGTACGTATCGTCCGACGGTTGTGACGACTATAGCACCGACCTCACACTGCACTCGAGA	YDSYYAVYDDDVELYRDVEYQPQYNQNNQQSSQQPQKPIVSSTYRPTVVTTIAPTS	Aeaeg	XP_021701528.1	Mosquito	Aedes	TATGACAGTTATTACGCCGTGTACGACGACGATGTTGAGCTGTATCGTGATGTTGAATATCAACCGCAATATAACCAAAACAATCAACAGTCAAGCCAGCAGCCGCAGAAACCGATCGTTAGCAGTACGTATCGTCCGACGGTTGTGACGACTATAGCACCGACCTCA
12288	Aeaeg_Other_FullProt_XP_021701528.1|1120-1176	TGAATTCGGAGCGGTCAGCAAAGCAGCCAGCAACCGCAAAAACCGATAGTCAGTTCAACTTATCGTCCGACCGTTGTAACCACAATTGCTCCGACGTCACAGCGCGACCAGTCAAGCTATGTTACAAGTCCGCGCACTACCTACCAACAGCGTCCGACCTATCAGGACTACGATGATGCACTGCACTGCACTCGAGA	QQSSQQPQKPIVSSTYRPTVVTTIAPTSQRDQSSYVTSPRTTYQQRPTYQDYDDAL	Aeaeg	XP_021701528.1	Mosquito	Aedes	CAGCAAAGCAGCCAGCAACCGCAAAAACCGATAGTCAGTTCAACTTATCGTCCGACCGTTGTAACCACAATTGCTCCGACGTCACAGCGCGACCAGTCAAGCTATGTTACAAGTCCGCGCACTACCTACCAACAGCGTCCGACCTATCAGGACTACGATGATGCACTG
12289	Aeaeg_Other_FullProt_XP_021701528.1|1148-1204	TGAATTCGGAGCGGTCAGCGCGACCAATCAAGTTATGTAACCAGCCCGCGTACTACTTATCAACAGCGTCCGACATATCAAGATTATGACGATGCGCTGGTTAGCCAGCTTGAAGACGATCGTTACAACCAAAAGCAGACGCATACACAATTACGTAACGAACTGAATAGCATTTCAGACCGTCACTGCACTCGAGA	QRDQSSYVTSPRTTYQQRPTYQDYDDALVSQLEDDRYNQKQTHTQLRNELNSISDR	Aeaeg	XP_021701528.1	Mosquito	Aedes	CAGCGCGACCAATCAAGTTATGTAACCAGCCCGCGTACTACTTATCAACAGCGTCCGACATATCAAGATTATGACGATGCGCTGGTTAGCCAGCTTGAAGACGATCGTTACAACCAAAAGCAGACGCATACACAATTACGTAACGAACTGAATAGCATTTCAGACCGT
12290	Aeaeg_Other_FullProt_XP_021701528.1|1176-1232	TGAATTCGGAGCGGTGTCTCACAGCTGGAAGACGATCGCTACAACCAGAAGCAAACACATACTCAACTGCGTAACGAACTTAACAGTATTAGTGATCGCCCGATCCTGGTAAGTTCTACCATCCGTACATTTAACAGCCCGAAATACCAGACCGCTTTTGTAACCTCTCCGGAGCCGTTTTCTCACTGCACTCGAGA	VSQLEDDRYNQKQTHTQLRNELNSISDRPILVSSTIRTFNSPKYQTAFVTSPEPFS	Aeaeg	XP_021701528.1	Mosquito	Aedes	GTCTCACAGCTGGAAGACGATCGCTACAACCAGAAGCAAACACATACTCAACTGCGTAACGAACTTAACAGTATTAGTGATCGCCCGATCCTGGTAAGTTCTACCATCCGTACATTTAACAGCCCGAAATACCAGACCGCTTTTGTAACCTCTCCGGAGCCGTTTTCT
12291	Aeaeg_Other_FullProt_XP_021701528.1|1204-1260	TGAATTCGGAGCGGTCCGATCCTGGTGTCTTCAACGATCCGTACATTCAACTCACCGAAATATCAGACAGCATTTGTCACAAGCCCGGAACCGTTTTCTTTACCGAGCACCACCACTACTCGCACCACAACCACTACACGCTATACCACTACAACGACTACGCCGGCACCGCCGCAGTACTATCACTGCACTCGAGA	PILVSSTIRTFNSPKYQTAFVTSPEPFSLPSTTTTRTTTTTRYTTTTTTPAPPQYY	Aeaeg	XP_021701528.1	Mosquito	Aedes	CCGATCCTGGTGTCTTCAACGATCCGTACATTCAACTCACCGAAATATCAGACAGCATTTGTCACAAGCCCGGAACCGTTTTCTTTACCGAGCACCACCACTACTCGCACCACAACCACTACACGCTATACCACTACAACGACTACGCCGGCACCGCCGCAGTACTAT
12292	Aeaeg_Other_FullProt_XP_021701528.1|1232-1288	TGAATTCGGAGCGGTTTGCCGAGCACCACAACCACGCGTACTACGACCACGACACGTTATACTACCACTACTACTACCCCGGCGCCGCCGCAATACTATACCACCCGTGGGTCATCTAATTCAAATTCTAATCGTAATCGTGGTAATCAGCAGTACATTACTGATACCCAATCTACCGTCAGCCACTGCACTCGAGA	LPSTTTTRTTTTTRYTTTTTTPAPPQYYTTRGSSNSNSNRNRGNQQYITDTQSTVS	Aeaeg	XP_021701528.1	Mosquito	Aedes	TTGCCGAGCACCACAACCACGCGTACTACGACCACGACACGTTATACTACCACTACTACTACCCCGGCGCCGCCGCAATACTATACCACCCGTGGGTCATCTAATTCAAATTCTAATCGTAATCGTGGTAATCAGCAGTACATTACTGATACCCAATCTACCGTCAGC
12293	Aeaeg_Other_FullProt_XP_021701528.1|1260-1316	TGAATTCGGAGCGGTACAACGCGTGGCTCATCAAACAGCAATTCAAATCGTAACCGCGGTAACCAGCAATACATTACGGATACTCAAAGCACAGTTTCTGCAAATCGTGGGACCCATCCGCCGCGTGCCCGCCCGACCCTGAAGCCGGCACAAAATATTGTTAGTAAAGCGCAGGAGTTCATCCACTGCACTCGAGA	TTRGSSNSNSNRNRGNQQYITDTQSTVSANRGTHPPRARPTLKPAQNIVSKAQEFI	Aeaeg	XP_021701528.1	Mosquito	Aedes	ACAACGCGTGGCTCATCAAACAGCAATTCAAATCGTAACCGCGGTAACCAGCAATACATTACGGATACTCAAAGCACAGTTTCTGCAAATCGTGGGACCCATCCGCCGCGTGCCCGCCCGACCCTGAAGCCGGCACAAAATATTGTTAGTAAAGCGCAGGAGTTCATC
12294	Aeaeg_Other_FullProt_XP_021701528.1|1288-1344	TGAATTCGGAGCGGTGCCAATCGTGGTACTCATCCGCCGCGTGCACGCCCGACCCTGAAACCGGCCCAGAACATTGTGTCTAAAGCCCAAGAGTTCATTGACATTTATCGTTATCCGCCGAGTCGCCCGGAACCGCTGTATCCGCAGCCGACCCCGGACAAAACCGCCGCCAAATGTCGTAAACACTGCACTCGAGA	ANRGTHPPRARPTLKPAQNIVSKAQEFIDIYRYPPSRPEPLYPQPTPDKTAAKCRK	Aeaeg	XP_021701528.1	Mosquito	Aedes	GCCAATCGTGGTACTCATCCGCCGCGTGCACGCCCGACCCTGAAACCGGCCCAGAACATTGTGTCTAAAGCCCAAGAGTTCATTGACATTTATCGTTATCCGCCGAGTCGCCCGGAACCGCTGTATCCGCAGCCGACCCCGGACAAAACCGCCGCCAAATGTCGTAAA
12295	Aeaeg_Other_FullProt_XP_021701528.1|1316-1372	TGAATTCGGAGCGGTGATATCTATCGTTACCCGCCGTCACGCCCGGAACCGTTATATCCGCAGCCGACCCCGGATAAAACGGCCGCCAAATGTCGCAAAGACGTCTGCTTGCTGCCGGATTGCTATTGTGGCGGGAAAGACGTGCCGGGAGAATTGCCGGTCGAACATGTACCGCAAATCGTCCACTGCACTCGAGA	DIYRYPPSRPEPLYPQPTPDKTAAKCRKDVCLLPDCYCGGKDVPGELPVEHVPQIV	Aeaeg	XP_021701528.1	Mosquito	Aedes	GATATCTATCGTTACCCGCCGTCACGCCCGGAACCGTTATATCCGCAGCCGACCCCGGATAAAACGGCCGCCAAATGTCGCAAAGACGTCTGCTTGCTGCCGGATTGCTATTGTGGCGGGAAAGACGTGCCGGGAGAATTGCCGGTCGAACATGTACCGCAAATCGTC
12296	Aeaeg_Other_FullProt_XP_021701528.1|1344-1400	TGAATTCGGAGCGGTGACGTCTGCTTATTACCGGACTGTTACTGTGGCGGGAAAGATGTTCCGGGCGAGTTACCGGTCGAACATGTTCCGCAGATTGTGCTTCTGACGTTCGATGATAGCGTGAACGATCTTAATAAACAGCTGTATCAGGATTTGTTTGAACGCGGGCGTGTTAATCCGAACCACTGCACTCGAGA	DVCLLPDCYCGGKDVPGELPVEHVPQIVLLTFDDSVNDLNKQLYQDLFERGRVNPN	Aeaeg	XP_021701528.1	Mosquito	Aedes	GACGTCTGCTTATTACCGGACTGTTACTGTGGCGGGAAAGATGTTCCGGGCGAGTTACCGGTCGAACATGTTCCGCAGATTGTGCTTCTGACGTTCGATGATAGCGTGAACGATCTTAATAAACAGCTGTATCAGGATTTGTTTGAACGCGGGCGTGTTAATCCGAAC
12297	Aeaeg_Other_FullProt_XP_021701528.1|1372-1428	TGAATTCGGAGCGGTTTACTGACCTTCGATGATAGTGTTAATGATCTGAATAAACAGTTGTATCAGGACCTGTTTGAACGCGGACGTGTCAATCCGAACGGATGCCCGATCAGCGCCACCTTTTATGTAAGCCATGAATGGACGGATTATAGTCAGGTGCAGAACTTGTATGCGGATGGGCATCACTGCACTCGAGA	LLTFDDSVNDLNKQLYQDLFERGRVNPNGCPISATFYVSHEWTDYSQVQNLYADGH	Aeaeg	XP_021701528.1	Mosquito	Aedes	TTACTGACCTTCGATGATAGTGTTAATGATCTGAATAAACAGTTGTATCAGGACCTGTTTGAACGCGGACGTGTCAATCCGAACGGATGCCCGATCAGCGCCACCTTTTATGTAAGCCATGAATGGACGGATTATAGTCAGGTGCAGAACTTGTATGCGGATGGGCAT
12298	Aeaeg_Other_FullProt_XP_021701528.1|1400-1456	TGAATTCGGAGCGGTGGATGCCCGATCTCTGCCACCTTTTACGTCTCTCATGAATGGACTGACTATTCTCAGGTGCAAAATCTGTATGCGGATGGACATGAAATGGCGAGCCATACTGTTAGCCATAGCTTTGGAGAGGCATTTAGCCCGAAAAAATGGGCCCGCGAGATTGCTGGTCAACGTCACTGCACTCGAGA	GCPISATFYVSHEWTDYSQVQNLYADGHEMASHTVSHSFGEAFSPKKWAREIAGQR	Aeaeg	XP_021701528.1	Mosquito	Aedes	GGATGCCCGATCTCTGCCACCTTTTACGTCTCTCATGAATGGACTGACTATTCTCAGGTGCAAAATCTGTATGCGGATGGACATGAAATGGCGAGCCATACTGTTAGCCATAGCTTTGGAGAGGCATTTAGCCCGAAAAAATGGGCCCGCGAGATTGCTGGTCAACGT
12299	Aeaeg_Other_FullProt_XP_021701528.1|1428-1484	TGAATTCGGAGCGGTGAAATGGCCTCACATACCGTCTCACATTCTTTTGGAGAGGCTTTTAGTCCGAAGAAATGGGCGCGCGAGATCGCCGGACAGCGTGAAATCCTGTCAGCATATGGTGGCGTCAAATTGGAAGATGTGCGCGGCATGCGCGCGCCGTTTCTGAGTATTGGGGGAAATAAACACTGCACTCGAGA	EMASHTVSHSFGEAFSPKKWAREIAGQREILSAYGGVKLEDVRGMRAPFLSIGGNK	Aeaeg	XP_021701528.1	Mosquito	Aedes	GAAATGGCCTCACATACCGTCTCACATTCTTTTGGAGAGGCTTTTAGTCCGAAGAAATGGGCGCGCGAGATCGCCGGACAGCGTGAAATCCTGTCAGCATATGGTGGCGTCAAATTGGAAGATGTGCGCGGCATGCGCGCGCCGTTTCTGAGTATTGGGGGAAATAAA
12300	Aeaeg_Other_FullProt_XP_021701528.1|1456-1512	TGAATTCGGAGCGGTGAGATTCTTTCTGCCTACGGAGGAGTTAAGCTGGAAGACGTTCGCGGTATGCGTGCACCGTTCCTTTCAATTGGAGGAAATAAAATGTTCAAAATGCTGCATGATTTTAACTTCACCTACGATAGCTCAATGCCGGTATACGAAAATCGTCCGCCGTCTTGGCCGTATCACTGCACTCGAGA	EILSAYGGVKLEDVRGMRAPFLSIGGNKMFKMLHDFNFTYDSSMPVYENRPPSWPY	Aeaeg	XP_021701528.1	Mosquito	Aedes	GAGATTCTTTCTGCCTACGGAGGAGTTAAGCTGGAAGACGTTCGCGGTATGCGTGCACCGTTCCTTTCAATTGGAGGAAATAAAATGTTCAAAATGCTGCATGATTTTAACTTCACCTACGATAGCTCAATGCCGGTATACGAAAATCGTCCGCCGTCTTGGCCGTAT
12301	Aeaeg_Other_FullProt_XP_021701528.1|1484-1540	TGAATTCGGAGCGGTATGTTCAAAATGTTGCATGATTTCAATTTTACCTACGATAGCTCAATGCCGGTGTATGAGAATCGCCCGCCGAGTTGGCCGTACACCCTGGACTATAAAATTTTCCATGATTGTATGATCCCGCCGTGTCCGACTAAAAGTTACCCGGGCGTGTGGGAAGTACCGATGCACTGCACTCGAGA	MFKMLHDFNFTYDSSMPVYENRPPSWPYTLDYKIFHDCMIPPCPTKSYPGVWEVPM	Aeaeg	XP_021701528.1	Mosquito	Aedes	ATGTTCAAAATGTTGCATGATTTCAATTTTACCTACGATAGCTCAATGCCGGTGTATGAGAATCGCCCGCCGAGTTGGCCGTACACCCTGGACTATAAAATTTTCCATGATTGTATGATCCCGCCGTGTCCGACTAAAAGTTACCCGGGCGTGTGGGAAGTACCGATG
12302	Aeaeg_Other_FullProt_XP_021701528.1|1512-1568	TGAATTCGGAGCGGTACATTGGATTATAAAATTTTTCATGATTGTATGATCCCGCCGTGTCCGACCAAAAGCTACCCGGGTGTATGGGAGGTTCCGATGGTTATGTGGCAGGACTTGAATGGCGGTCGCTGTTCAATGGGCGATGCATGTTCAAACCCGCCGGATGCAGACGGTGTCTACAAACACTGCACTCGAGA	TLDYKIFHDCMIPPCPTKSYPGVWEVPMVMWQDLNGGRCSMGDACSNPPDADGVYK	Aeaeg	XP_021701528.1	Mosquito	Aedes	ACATTGGATTATAAAATTTTTCATGATTGTATGATCCCGCCGTGTCCGACCAAAAGCTACCCGGGTGTATGGGAGGTTCCGATGGTTATGTGGCAGGACTTGAATGGCGGTCGCTGTTCAATGGGCGATGCATGTTCAAACCCGCCGGATGCAGACGGTGTCTACAAA
12303	Aeaeg_Other_FullProt_XP_021701528.1|1540-1596	TGAATTCGGAGCGGTGTAATGTGGCAGGATTTAAATGGTGGCCGTTGTTCAATGGGGGACGCGTGCTCTAACCCGCCGGACGCTGATGGCGTGTACAAAATGATTATGAAGAACTTCGATCGCCATTATACGACTAACCGCGCACCGTTTGGTCTGTATTATCATGCGGCGTGGTTTACCCAGCACTGCACTCGAGA	VMWQDLNGGRCSMGDACSNPPDADGVYKMIMKNFDRHYTTNRAPFGLYYHAAWFTQ	Aeaeg	XP_021701528.1	Mosquito	Aedes	GTAATGTGGCAGGATTTAAATGGTGGCCGTTGTTCAATGGGGGACGCGTGCTCTAACCCGCCGGACGCTGATGGCGTGTACAAAATGATTATGAAGAACTTCGATCGCCATTATACGACTAACCGCGCACCGTTTGGTCTGTATTATCATGCGGCGTGGTTTACCCAG
12304	Aeaeg_Other_FullProt_XP_021701528.1|1568-1624	TGAATTCGGAGCGGTATGATAATGAAGAATTTTGACCGCCATTATACTACCAATCGTGCACCGTTTGGTCTGTATTATCATGCCGCGTGGTTTACCCAACCGCATCATAAGGAGGGTTTTATACAATTTCTTGACACAATAAATGCCATGAAGGATGTGTGGATCATCACCAATTGGCAAGCTCACTGCACTCGAGA	MIMKNFDRHYTTNRAPFGLYYHAAWFTQPHHKEGFIQFLDTINAMKDVWIITNWQA	Aeaeg	XP_021701528.1	Mosquito	Aedes	ATGATAATGAAGAATTTTGACCGCCATTATACTACCAATCGTGCACCGTTTGGTCTGTATTATCATGCCGCGTGGTTTACCCAACCGCATCATAAGGAGGGTTTTATACAATTTCTTGACACAATAAATGCCATGAAGGATGTGTGGATCATCACCAATTGGCAAGCT
12305	Aeaeg_Other_FullProt_XP_021701528.1|1596-1652	TGAATTCGGAGCGGTCCGCATCATAAAGAAGGGTTTATTCAATTTCTTGACACAATTAATGCAATGAAAGATGTTTGGATTATTACTAACTGGCAGGCATTGCAGTGGGTCCGTGATCCGACTCCGTTGAGCCGCGTAAACAGTTTCCAGCCGTTTCAGTGTAACTACAGTGACCGTCCGAAACACTGCACTCGAGA	PHHKEGFIQFLDTINAMKDVWIITNWQALQWVRDPTPLSRVNSFQPFQCNYSDRPK	Aeaeg	XP_021701528.1	Mosquito	Aedes	CCGCATCATAAAGAAGGGTTTATTCAATTTCTTGACACAATTAATGCAATGAAAGATGTTTGGATTATTACTAACTGGCAGGCATTGCAGTGGGTCCGTGATCCGACTCCGTTGAGCCGCGTAAACAGTTTCCAGCCGTTTCAGTGTAACTACAGTGACCGTCCGAAA
12306	Aeaeg_Other_FullProt_XP_021701528.1|1624-1680	TGAATTCGGAGCGGTCTGCAGTGGGTGCGTGATCCGACACCGCTGTCACGTGTAAATAGTTTTCAACCGTTCCAGTGCAATTATAGCGACCGTCCGAAACGTTGTAATAATCCGAAGGTTTGTAATCTGTGGCATAAATCTGGGGTCCGCTACATGCGTACATGCCAACCGTGTCCGGATATACACTGCACTCGAGA	LQWVRDPTPLSRVNSFQPFQCNYSDRPKRCNNPKVCNLWHKSGVRYMRTCQPCPDI	Aeaeg	XP_021701528.1	Mosquito	Aedes	CTGCAGTGGGTGCGTGATCCGACACCGCTGTCACGTGTAAATAGTTTTCAACCGTTCCAGTGCAATTATAGCGACCGTCCGAAACGTTGTAATAATCCGAAGGTTTGTAATCTGTGGCATAAATCTGGGGTCCGCTACATGCGTACATGCCAACCGTGTCCGGATATA
12307	Aeaeg_Other_FullProt_XP_021701379.1|0-56	TGAATTCGGAGCGGTCAGCAAATCAAATGTCGTAGCCCGACGCGTTTTATGATTCCGGTTTTTAAAGCAAATTGGTTTAAAGCGACCGAATATTGCTTCAGCTTGGGCATGCAGCTGGCAATCACTAATTCAAAAGCTGACCATGATCAAATCGTCGAAGCAGTTAAGGCTTCACCGATTTACCACTGCACTCGAGA	QQIKCRSPTRFMIPVFKANWFKATEYCFSLGMQLAITNSKADHDQIVEAVKASPIY	Aeaeg	XP_021701379.1	Mosquito	Aedes	CAGCAAATCAAATGTCGTAGCCCGACGCGTTTTATGATTCCGGTTTTTAAAGCAAATTGGTTTAAAGCGACCGAATATTGCTTCAGCTTGGGCATGCAGCTGGCAATCACTAATTCAAAAGCTGACCATGATCAAATCGTCGAAGCAGTTAAGGCTTCACCGATTTAC
12308	Aeaeg_Other_FullProt_XP_021701379.1|28-84	TGAATTCGGAGCGGTAGCCTGGGCATGCAATTGGCAATAACAAATAGTAAGGCAGATCATGATCAGATAGTTGAGGCTGTGAAAGCCTCTCCGATTTACGATGCGAATACGACAATTGTGTGGCTTGGTGGGTCAGACCTGGGTGAAGAAGGGGCGTTCTATTGGCATAGCACAGGTATCCGTCACTGCACTCGAGA	SLGMQLAITNSKADHDQIVEAVKASPIYDANTTIVWLGGSDLGEEGAFYWHSTGIR	Aeaeg	XP_021701379.1	Mosquito	Aedes	AGCCTGGGCATGCAATTGGCAATAACAAATAGTAAGGCAGATCATGATCAGATAGTTGAGGCTGTGAAAGCCTCTCCGATTTACGATGCGAATACGACAATTGTGTGGCTTGGTGGGTCAGACCTGGGTGAAGAAGGGGCGTTCTATTGGCATAGCACAGGTATCCGT
12309	Aeaeg_Other_FullProt_XP_021701379.1|56-112	TGAATTCGGAGCGGTGACGCTAATACAACGATCGTGTGGCTGGGTGGCTCTGATTTAGGAGAGGAAGGGGCATTTTATTGGCATAGTACTGGTATACGCTTAGCTTACGCGCATTGGCAGCCGAATCAGCCGGACAATTGGCGTGGCCAAGAAGACTGTTTATCTCTGGTCTATAGTACAAGTCACTGCACTCGAGA	DANTTIVWLGGSDLGEEGAFYWHSTGIRLAYAHWQPNQPDNWRGQEDCLSLVYSTS	Aeaeg	XP_021701379.1	Mosquito	Aedes	GACGCTAATACAACGATCGTGTGGCTGGGTGGCTCTGATTTAGGAGAGGAAGGGGCATTTTATTGGCATAGTACTGGTATACGCTTAGCTTACGCGCATTGGCAGCCGAATCAGCCGGACAATTGGCGTGGCCAAGAAGACTGTTTATCTCTGGTCTATAGTACAAGT
12310	Aeaeg_Other_FullProt_XP_021701379.1|84-140	TGAATTCGGAGCGGTTTAGCGTACGCTCATTGGCAACCGAATCAGCCGGACAACTGGCGCGGCCAGGAAGATTGTTTGAGTTTGGTGTATAGTACCTCACTTTCTTGGCTTTGGGTAGCCAATGACGGTAACTGTGAAGGCATGCATTATTTCGTTTGCGAAAATGTCGATTGGATTCATAATCACTGCACTCGAGA	LAYAHWQPNQPDNWRGQEDCLSLVYSTSLSWLWVANDGNCEGMHYFVCENVDWIHN	Aeaeg	XP_021701379.1	Mosquito	Aedes	TTAGCGTACGCTCATTGGCAACCGAATCAGCCGGACAACTGGCGCGGCCAGGAAGATTGTTTGAGTTTGGTGTATAGTACCTCACTTTCTTGGCTTTGGGTAGCCAATGACGGTAACTGTGAAGGCATGCATTATTTCGTTTGCGAAAATGTCGATTGGATTCATAAT
12311	Aeaeg_Other_FullProt_XP_021701527.1|1232-1288	TGAATTCGGAGCGGTCTGCCGTCAACGACAACGACCCGCACCACCACCACAACACGTTATACTACCACTACCACAACACCGGCTCCGCCGCAGTACTACACAACTCGTAGTAGCCAACTGGATGAAAAAAGCCAGAAAAGCACACCGAAATCAATTATTCTTACCTTGGCTGCTCGCGCAGGGCACTGCACTCGAGA	LPSTTTTRTTTTTRYTTTTTTPAPPQYYTTRSSQLDEKSQKSTPKSIILTLAARAG	Aeaeg	XP_021701527.1	Mosquito	Aedes	CTGCCGTCAACGACAACGACCCGCACCACCACCACAACACGTTATACTACCACTACCACAACACCGGCTCCGCCGCAGTACTACACAACTCGTAGTAGCCAACTGGATGAAAAAAGCCAGAAAAGCACACCGAAATCAATTATTCTTACCTTGGCTGCTCGCGCAGGG
12312	Aeaeg_Other_FullProt_XP_021701527.1|1260-1316	TGAATTCGGAGCGGTACGACGCGCTCAAGCCAGCTGGACGAAAAATCACAGAAAAGCACGCCGAAGAGTATAATCTTGACGTTGGCGGCGCGTGCAGGCCCGTCTACGACAACAGAAAGCCCGATTCTTGTCAGTTTTAGCCCGCTGAGTTACAATAGCGCACGTAGCGCAAGTACCGCACATCACTGCACTCGAGA	TTRSSQLDEKSQKSTPKSIILTLAARAGPSTTTESPILVSFSPLSYNSARSASTAH	Aeaeg	XP_021701527.1	Mosquito	Aedes	ACGACGCGCTCAAGCCAGCTGGACGAAAAATCACAGAAAAGCACGCCGAAGAGTATAATCTTGACGTTGGCGGCGCGTGCAGGCCCGTCTACGACAACAGAAAGCCCGATTCTTGTCAGTTTTAGCCCGCTGAGTTACAATAGCGCACGTAGCGCAAGTACCGCACAT
12313	Aeaeg_Other_FullProt_XP_021701527.1|1288-1344	TGAATTCGGAGCGGTCCGAGCACAACCACCGAATCACCGATTTTAGTCAGTTTTAGTCCGCTGAGCTATAACAGCGCGCGTTCAGCAAGCACGGCACATTCTAATATTTATCGCCCGAGTAAGACTACCACTACTCGTACTACACAGAGCTCTCCGAAAAACCCGACGCCGTTGGATTCAGACCACTGCACTCGAGA	PSTTTESPILVSFSPLSYNSARSASTAHSNIYRPSKTTTTRTTQSSPKNPTPLDSD	Aeaeg	XP_021701527.1	Mosquito	Aedes	CCGAGCACAACCACCGAATCACCGATTTTAGTCAGTTTTAGTCCGCTGAGCTATAACAGCGCGCGTTCAGCAAGCACGGCACATTCTAATATTTATCGCCCGAGTAAGACTACCACTACTCGTACTACACAGAGCTCTCCGAAAAACCCGACGCCGTTGGATTCAGAC
12314	Aeaeg_Other_FullProt_XP_021701527.1|1316-1372	TGAATTCGGAGCGGTTCTAATATTTATCGTCCGAGCAAAACCACGACGACACGTACAACTCAATCTAGTCCGAAGAACCCGACCCCGCTTGACAGTGATGCGTCTGATAGTAAAGCTCTGCGCGTTCCGCCGGAAATTAAATTTCATCCGATACCGGAGGATTCTTATTACGACGATGAAGAACACTGCACTCGAGA	SNIYRPSKTTTTRTTQSSPKNPTPLDSDASDSKALRVPPEIKFHPIPEDSYYDDEE	Aeaeg	XP_021701527.1	Mosquito	Aedes	TCTAATATTTATCGTCCGAGCAAAACCACGACGACACGTACAACTCAATCTAGTCCGAAGAACCCGACCCCGCTTGACAGTGATGCGTCTGATAGTAAAGCTCTGCGCGTTCCGCCGGAAATTAAATTTCATCCGATACCGGAGGATTCTTATTACGACGATGAAGAA
12315	Aeaeg_Other_FullProt_XP_021701527.1|1344-1400	TGAATTCGGAGCGGTGCAAGTGATTCTAAGGCGTTACGTGTCCCGCCGGAAATTAAGTTTCATCCGATCCCGGAAGATTCTTATTATGACGACGAAGAGTATCCGTTGAGCAAAACGCGTTACGAATACGGAGACGAGCAACAGAACGATAGCTCAAACGATCCGTCAGATAAGAAATACATCCACTGCACTCGAGA	ASDSKALRVPPEIKFHPIPEDSYYDDEEYPLSKTRYEYGDEQQNDSSNDPSDKKYI	Aeaeg	XP_021701527.1	Mosquito	Aedes	GCAAGTGATTCTAAGGCGTTACGTGTCCCGCCGGAAATTAAGTTTCATCCGATCCCGGAAGATTCTTATTATGACGACGAAGAGTATCCGTTGAGCAAAACGCGTTACGAATACGGAGACGAGCAACAGAACGATAGCTCAAACGATCCGTCAGATAAGAAATACATC
12316	Aeaeg_Other_FullProt_XP_021701527.1|1372-1428	TGAATTCGGAGCGGTTATCCGTTAAGTAAAACCCGTTATGAGTACGGTGACGAGCAGCAGAATGATTCTTCTAATGACCCGAGTGATAAGAAATACATAACACAGAAGTTAATTCCGGTAAATCCGCCGTCTTCTAATTTTGGCTCATCAGGCATCCGCGGAGATAGCCCGTTTAGCTACGATCACTGCACTCGAGA	YPLSKTRYEYGDEQQNDSSNDPSDKKYITQKLIPVNPPSSNFGSSGIRGDSPFSYD	Aeaeg	XP_021701527.1	Mosquito	Aedes	TATCCGTTAAGTAAAACCCGTTATGAGTACGGTGACGAGCAGCAGAATGATTCTTCTAATGACCCGAGTGATAAGAAATACATAACACAGAAGTTAATTCCGGTAAATCCGCCGTCTTCTAATTTTGGCTCATCAGGCATCCGCGGAGATAGCCCGTTTAGCTACGAT
12317	Aeaeg_Other_FullProt_XP_021701527.1|1400-1456	TGAATTCGGAGCGGTACCCAGAAGCTTATCCCGGTGAATCCGCCGAGTAGTAACTTCGGCTCTTCAGGGATTCGTGGTGATAGCCCGTTTAGCTATGATCCGCCGCAGAATTACTTTTCATATACTTTCAACAAATCTCCGACCACCACTACCAGCACGACGACAACCACTAGCACGCCGAAGCACTGCACTCGAGA	TQKLIPVNPPSSNFGSSGIRGDSPFSYDPPQNYFSYTFNKSPTTTTSTTTTTSTPK	Aeaeg	XP_021701527.1	Mosquito	Aedes	ACCCAGAAGCTTATCCCGGTGAATCCGCCGAGTAGTAACTTCGGCTCTTCAGGGATTCGTGGTGATAGCCCGTTTAGCTATGATCCGCCGCAGAATTACTTTTCATATACTTTCAACAAATCTCCGACCACCACTACCAGCACGACGACAACCACTAGCACGCCGAAG
12318	Aeaeg_Other_FullProt_XP_021701527.1|1428-1484	TGAATTCGGAGCGGTCCGCCGCAGAATTATTTTAGCTATACATTTAACAAATCTCCGACTACGACAACCAGCACCACGACGACCACCTCAACACCGAAACCGACCACAACCTCTACAACTACCACAACGACAACCACCACCACAACAAGCACCACCACCCCGTCACCGGTTACTCAGCGTCAGCACTGCACTCGAGA	PPQNYFSYTFNKSPTTTTSTTTTTSTPKPTTTSTTTTTTTTTTTSTTTPSPVTQRQ	Aeaeg	XP_021701527.1	Mosquito	Aedes	CCGCCGCAGAATTATTTTAGCTATACATTTAACAAATCTCCGACTACGACAACCAGCACCACGACGACCACCTCAACACCGAAACCGACCACAACCTCTACAACTACCACAACGACAACCACCACCACAACAAGCACCACCACCCCGTCACCGGTTACTCAGCGTCAG
12319	Aeaeg_Other_FullProt_XP_021701527.1|1456-1512	TGAATTCGGAGCGGTCCGACCACAACCAGTACGACCACCACTACCACCACTACCACCACGACGAGCACCACGACCCCGTCTCCGGTGACGCAGCGCCAACGTATCCAGAGCTATATTCTGAGCGATATTCAGCCGGAGAGCTTTAAACCGCATCGCACCATACCGACAAGCAAAGCTCCGGCACACTGCACTCGAGA	PTTTSTTTTTTTTTTTSTTTPSPVTQRQRIQSYILSDIQPESFKPHRTIPTSKAPA	Aeaeg	XP_021701527.1	Mosquito	Aedes	CCGACCACAACCAGTACGACCACCACTACCACCACTACCACCACGACGAGCACCACGACCCCGTCTCCGGTGACGCAGCGCCAACGTATCCAGAGCTATATTCTGAGCGATATTCAGCCGGAGAGCTTTAAACCGCATCGCACCATACCGACAAGCAAAGCTCCGGCA
12320	Aeaeg_Other_FullProt_XP_021701527.1|1484-1540	TGAATTCGGAGCGGTCGTATCCAAAGTTATATACTGAGCGACATTCAACCGGAAAGTTTTAAACCGCATCGCACTATTCCGACAAGCAAAGCGCCGGCAATCCCGGATTATGACTCATATCTTGGTCCGATTGTTACCCGCACTCGCGGCCAGAACACATTTTTAAAAGCGCTGGGAACAACACACTGCACTCGAGA	RIQSYILSDIQPESFKPHRTIPTSKAPAIPDYDSYLGPIVTRTRGQNTFLKALGTT	Aeaeg	XP_021701527.1	Mosquito	Aedes	CGTATCCAAAGTTATATACTGAGCGACATTCAACCGGAAAGTTTTAAACCGCATCGCACTATTCCGACAAGCAAAGCGCCGGCAATCCCGGATTATGACTCATATCTTGGTCCGATTGTTACCCGCACTCGCGGCCAGAACACATTTTTAAAAGCGCTGGGAACAACA
12321	Aeaeg_Other_FullProt_XP_021701527.1|1512-1568	TGAATTCGGAGCGGTATTCCGGATTATGATAGCTACCTTGGCCCGATCGTAACTCGTACACGTGGTCAGAATACGTTTCTGAAAGCGCTGGGGACCACTCTGAGTGCGACGCAACAGAGCACGATCGCAACTAGCACCACAGCAGCTCCGGCATTTGCATACTCTTCAATTGCACCGGTCCAGCACTGCACTCGAGA	IPDYDSYLGPIVTRTRGQNTFLKALGTTLSATQQSTIATSTTAAPAFAYSSIAPVQ	Aeaeg	XP_021701527.1	Mosquito	Aedes	ATTCCGGATTATGATAGCTACCTTGGCCCGATCGTAACTCGTACACGTGGTCAGAATACGTTTCTGAAAGCGCTGGGGACCACTCTGAGTGCGACGCAACAGAGCACGATCGCAACTAGCACCACAGCAGCTCCGGCATTTGCATACTCTTCAATTGCACCGGTCCAG
12322	Aeaeg_Other_FullProt_XP_021701527.1|1540-1596	TGAATTCGGAGCGGTTTATCTGCCACTCAACAGTCAACCATTGCGACGTCAACTACAGCAGCACCGGCATTTGCCTATAGCTCAATTGCTCCGGTTCAAGCTAAACCGACTAGTCAGTTTATACCGGACCAGCCGATACGCCTTACATTGTCTACTAGCTTGGGTAATTCACGCCCGGAGACCCACTGCACTCGAGA	LSATQQSTIATSTTAAPAFAYSSIAPVQAKPTSQFIPDQPIRLTLSTSLGNSRPET	Aeaeg	XP_021701527.1	Mosquito	Aedes	TTATCTGCCACTCAACAGTCAACCATTGCGACGTCAACTACAGCAGCACCGGCATTTGCCTATAGCTCAATTGCTCCGGTTCAAGCTAAACCGACTAGTCAGTTTATACCGGACCAGCCGATACGCCTTACATTGTCTACTAGCTTGGGTAATTCACGCCCGGAGACC
12323	Aeaeg_Other_FullProt_XP_021701527.1|1568-1624	TGAATTCGGAGCGGTGCTAAACCGACTAGCCAGTTTATCCCGGATCAGCCGATTCGCCTGACGCTTTCAACAAGTTTGGGCAATAGTCGTCCGGAAACCAGTTATCCGAGCTCTACACAGAGCCCGCGTTACGTTGTTTCTCCGGATCAATTCGCGGCCAACAATACTGTTCGCTTGACTCTTCACTGCACTCGAGA	AKPTSQFIPDQPIRLTLSTSLGNSRPETSYPSSTQSPRYVVSPDQFAANNTVRLTL	Aeaeg	XP_021701527.1	Mosquito	Aedes	GCTAAACCGACTAGCCAGTTTATCCCGGATCAGCCGATTCGCCTGACGCTTTCAACAAGTTTGGGCAATAGTCGTCCGGAAACCAGTTATCCGAGCTCTACACAGAGCCCGCGTTACGTTGTTTCTCCGGATCAATTCGCGGCCAACAATACTGTTCGCTTGACTCTT
12324	Aeaeg_Other_FullProt_XP_021701527.1|1596-1652	TGAATTCGGAGCGGTTCATATCCGAGCTCAACCCAGTCACCGCGTTATGTGGTTTCACCGGATCAATTTGCAGCAAACAATACAGTCCGCTTAACTTTGAGCACCAGTCTGGGGCATTCTTCAACGACCACGCGCGTTCCGTTCAGTCCGTCTAGTCCGCGTTATGAAGCGCGCCCGGAGCAGCACTGCACTCGAGA	SYPSSTQSPRYVVSPDQFAANNTVRLTLSTSLGHSSTTTRVPFSPSSPRYEARPEQ	Aeaeg	XP_021701527.1	Mosquito	Aedes	TCATATCCGAGCTCAACCCAGTCACCGCGTTATGTGGTTTCACCGGATCAATTTGCAGCAAACAATACAGTCCGCTTAACTTTGAGCACCAGTCTGGGGCATTCTTCAACGACCACGCGCGTTCCGTTCAGTCCGTCTAGTCCGCGTTATGAAGCGCGCCCGGAGCAG
12325	Aeaeg_Other_FullProt_XP_021701527.1|1624-1680	TGAATTCGGAGCGGTTCTACCTCATTGGGGCATAGTTCTACAACCACTCGCGTGCCGTTTAGTCCGAGTTCTCCGCGCTACGAAGCCCGCCCGGAACAGGTCCGTTATTCTACTGAAAGCTCTCGTCCGGAAGAGTTAATTATGACGACGCCGAAACCGGTCATTCAGTCTACCCGTTATGAACACTGCACTCGAGA	STSLGHSSTTTRVPFSPSSPRYEARPEQVRYSTESSRPEELIMTTPKPVIQSTRYE	Aeaeg	XP_021701527.1	Mosquito	Aedes	TCTACCTCATTGGGGCATAGTTCTACAACCACTCGCGTGCCGTTTAGTCCGAGTTCTCCGCGCTACGAAGCCCGCCCGGAACAGGTCCGTTATTCTACTGAAAGCTCTCGTCCGGAAGAGTTAATTATGACGACGCCGAAACCGGTCATTCAGTCTACCCGTTATGAA
12326	Aeaeg_Other_FullProt_XP_021701527.1|1652-1708	TGAATTCGGAGCGGTGTTCGTTATAGTACAGAATCTAGCCGTCCGGAGGAATTAATTATGACGACCCCGAAACCGGTGATTCAGTCTACTCGTTATGAAATTCGTCCGGAGCATTTTGATAATAATAAGAGCATTCGCTTTACGTTAAGCGCTGGGATCGGGGGCCGTTCTACCGTAAGTAAGCACTGCACTCGAGA	VRYSTESSRPEELIMTTPKPVIQSTRYEIRPEHFDNNKSIRFTLSAGIGGRSTVSK	Aeaeg	XP_021701527.1	Mosquito	Aedes	GTTCGTTATAGTACAGAATCTAGCCGTCCGGAGGAATTAATTATGACGACCCCGAAACCGGTGATTCAGTCTACTCGTTATGAAATTCGTCCGGAGCATTTTGATAATAATAAGAGCATTCGCTTTACGTTAAGCGCTGGGATCGGGGGCCGTTCTACCGTAAGTAAG
12327	Aeaeg_Other_FullProt_XP_021701527.1|1680-1736	TGAATTCGGAGCGGTATTCGTCCGGAGCATTTTGATAATAATAAGAGCATACGTTTCACATTGAGCGCTGGCATCGGCGGCCGTTCTACGGTCTCAAAAGGTACGGTGGAAACGGTAGAGTTTACCAGTGTTAAGCCGCGTTATAGTCATTTTACGGAGTCAGACGCTATCACGACTACGACTCACTGCACTCGAGA	IRPEHFDNNKSIRFTLSAGIGGRSTVSKGTVETVEFTSVKPRYSHFTESDAITTTT	Aeaeg	XP_021701527.1	Mosquito	Aedes	ATTCGTCCGGAGCATTTTGATAATAATAAGAGCATACGTTTCACATTGAGCGCTGGCATCGGCGGCCGTTCTACGGTCTCAAAAGGTACGGTGGAAACGGTAGAGTTTACCAGTGTTAAGCCGCGTTATAGTCATTTTACGGAGTCAGACGCTATCACGACTACGACT
12328	Aeaeg_Other_FullProt_XP_021701527.1|1708-1764	TGAATTCGGAGCGGTGGAACGGTAGAAACAGTGGAATTTACGAGTGTGAAGCCGCGTTACTCTCATTTTACTGAGAGTGACGCTATTACCACCACGACGACCACTGAGCCGTCAACCACCGCGTCAACGTCAAAAGTGCTGCGCTTAAGCCCGAGTAGCACGCTTTCTCCGACACGTCCGCGTCACTGCACTCGAGA	GTVETVEFTSVKPRYSHFTESDAITTTTTTEPSTTASTSKVLRLSPSSTLSPTRPR	Aeaeg	XP_021701527.1	Mosquito	Aedes	GGAACGGTAGAAACAGTGGAATTTACGAGTGTGAAGCCGCGTTACTCTCATTTTACTGAGAGTGACGCTATTACCACCACGACGACCACTGAGCCGTCAACCACCGCGTCAACGTCAAAAGTGCTGCGCTTAAGCCCGAGTAGCACGCTTTCTCCGACACGTCCGCGT
12329	Aeaeg_Other_FullProt_XP_021701527.1|1736-1792	TGAATTCGGAGCGGTACCACCGAGCCGAGTACCACCGCGTCTACTAGTAAAGTATTGCGCTTAAGTCCGTCATCAACATTGAGCCCGACGCGCCCGCGCTATTATCCGAGCTCAACTTCAAAGCCGACGAAAGTGAGCTTTCGTGATACAGATCCGACTTCTAGTTCTGAATGGGTTCCGAGCCACTGCACTCGAGA	TTEPSTTASTSKVLRLSPSSTLSPTRPRYYPSSTSKPTKVSFRDTDPTSSSEWVPS	Aeaeg	XP_021701527.1	Mosquito	Aedes	ACCACCGAGCCGAGTACCACCGCGTCTACTAGTAAAGTATTGCGCTTAAGTCCGTCATCAACATTGAGCCCGACGCGCCCGCGCTATTATCCGAGCTCAACTTCAAAGCCGACGAAAGTGAGCTTTCGTGATACAGATCCGACTTCTAGTTCTGAATGGGTTCCGAGC
12330	Aeaeg_Other_FullProt_XP_021701527.1|1764-1820	TGAATTCGGAGCGGTTATTATCCGTCTTCTACTTCTAAACCGACAAAAGTTTCTTTTCGTGATACCGATCCGACGTCTTCTAGCGAATGGGTTCCGAGTTATCCGGATAATGTATTTTCTTCTCCGCAGACAAACACTCTGCAGGAAATCGATGAACAAGAAAGCGATGATAGTTTTATTCCGCACTGCACTCGAGA	YYPSSTSKPTKVSFRDTDPTSSSEWVPSYPDNVFSSPQTNTLQEIDEQESDDSFIP	Aeaeg	XP_021701527.1	Mosquito	Aedes	TATTATCCGTCTTCTACTTCTAAACCGACAAAAGTTTCTTTTCGTGATACCGATCCGACGTCTTCTAGCGAATGGGTTCCGAGTTATCCGGATAATGTATTTTCTTCTCCGCAGACAAACACTCTGCAGGAAATCGATGAACAAGAAAGCGATGATAGTTTTATTCCG
12331	Aeaeg_Other_FullProt_XP_021701527.1|1792-1848	TGAATTCGGAGCGGTTATCCGGACAACGTTTTTTCTAGCCCGCAGACGAACACACTGCAGGAAATCGATGAGCAGGAAAGTGATGATTCATTTATCCCGTCTAAATCTGAGCTGAGCTACCAGGATCAGTTGAGCGTGAAAACACTGCCGCCGACCCGTTTCCCGCCGCGTACAACGCCGCCGCACTGCACTCGAGA	YPDNVFSSPQTNTLQEIDEQESDDSFIPSKSELSYQDQLSVKTLPPTRFPPRTTPP	Aeaeg	XP_021701527.1	Mosquito	Aedes	TATCCGGACAACGTTTTTTCTAGCCCGCAGACGAACACACTGCAGGAAATCGATGAGCAGGAAAGTGATGATTCATTTATCCCGTCTAAATCTGAGCTGAGCTACCAGGATCAGTTGAGCGTGAAAACACTGCCGCCGACCCGTTTCCCGCCGCGTACAACGCCGCCG
12332	Aeaeg_Other_FullProt_XP_021701527.1|1820-1876	TGAATTCGGAGCGGTTCTAAATCTGAACTTAGCTATCAGGATCAGCTGAGCGTCAAAACTTTGCCGCCGACGCGTTTCCCGCCGCGCACAACACCGCCGCCGAACGCGGCGGCGGATAGTAAACGTCTGGCTGAGGTGATCCAGTCTTCTACGACTCGTTCTCTTTTTCTGAAAGAAACGTTACACTGCACTCGAGA	SKSELSYQDQLSVKTLPPTRFPPRTTPPPNAAADSKRLAEVIQSSTTRSLFLKETL	Aeaeg	XP_021701527.1	Mosquito	Aedes	TCTAAATCTGAACTTAGCTATCAGGATCAGCTGAGCGTCAAAACTTTGCCGCCGACGCGTTTCCCGCCGCGCACAACACCGCCGCCGAACGCGGCGGCGGATAGTAAACGTCTGGCTGAGGTGATCCAGTCTTCTACGACTCGTTCTCTTTTTCTGAAAGAAACGTTA
12333	Aeaeg_Other_FullProt_XP_021701527.1|1848-1904	TGAATTCGGAGCGGTCCGAATGCCGCAGCGGACTCAAAACGCTTAGCTGAAGTGATCCAGAGCAGTACTACACGCTCTTTATTTCTTAAGGAGACCCTGAATAAGACCTTTGAGCCGACCACTAGTAGTCGTCCGGTTGTTTCACCGTTCCGCAGCTTAGAAGTTCAACGCCAGACCCCGTCTCACTGCACTCGAGA	PNAAADSKRLAEVIQSSTTRSLFLKETLNKTFEPTTSSRPVVSPFRSLEVQRQTPS	Aeaeg	XP_021701527.1	Mosquito	Aedes	CCGAATGCCGCAGCGGACTCAAAACGCTTAGCTGAAGTGATCCAGAGCAGTACTACACGCTCTTTATTTCTTAAGGAGACCCTGAATAAGACCTTTGAGCCGACCACTAGTAGTCGTCCGGTTGTTTCACCGTTCCGCAGCTTAGAAGTTCAACGCCAGACCCCGTCT
12334	Aeaeg_Other_FullProt_XP_021701527.1|1876-1932	TGAATTCGGAGCGGTAATAAAACTTTCGAACCGACGACATCTAGCCGTCCGGTTGTTAGCCCGTTTCGTAGCCTGGAAGTACAGCGTCAGACGCCGTCTTCAGATAAAGCGTTTGCCTATAGCACCAGTCGCGTGTTTTCTAATATTTTTCGTACCACGACAGAAACCCCGCGTGAATCTCCGCACTGCACTCGAGA	NKTFEPTTSSRPVVSPFRSLEVQRQTPSSDKAFAYSTSRVFSNIFRTTTETPRESP	Aeaeg	XP_021701527.1	Mosquito	Aedes	AATAAAACTTTCGAACCGACGACATCTAGCCGTCCGGTTGTTAGCCCGTTTCGTAGCCTGGAAGTACAGCGTCAGACGCCGTCTTCAGATAAAGCGTTTGCCTATAGCACCAGTCGCGTGTTTTCTAATATTTTTCGTACCACGACAGAAACCCCGCGTGAATCTCCG
12335	Aeaeg_Other_FullProt_XP_021701527.1|1904-1960	TGAATTCGGAGCGGTTCAGATAAGGCATTTGCGTATTCAACATCACGTGTGTTCAGCAATATCTTTCGTACTACCACGGAAACTCCGCGTGAAAGTCCGTTGCGCAATTATTTCTTGTATACGGGTGCTAGCAAGTTCTCAACCGTCGCTCGTACCTTTACAAGCACCACCCCGGAAAGTACCCACTGCACTCGAGA	SDKAFAYSTSRVFSNIFRTTTETPRESPLRNYFLYTGASKFSTVARTFTSTTPEST	Aeaeg	XP_021701527.1	Mosquito	Aedes	TCAGATAAGGCATTTGCGTATTCAACATCACGTGTGTTCAGCAATATCTTTCGTACTACCACGGAAACTCCGCGTGAAAGTCCGTTGCGCAATTATTTCTTGTATACGGGTGCTAGCAAGTTCTCAACCGTCGCTCGTACCTTTACAAGCACCACCCCGGAAAGTACC
12336	Aeaeg_Other_FullProt_XP_021701527.1|1932-1988	TGAATTCGGAGCGGTCTGCGCAACTACTTTTTATATACCGGAGCTTCAAAATTTTCAACGGTGGCGCGCACCTTTACCTCTACCACTCCGGAAAGTACTACTCCGACGACGAGCACCACAACGACCGAACCGCCGACAACGATTTCAAGCACAACCCCGTACACAACTACCACGACAACGACTCACTGCACTCGAGA	LRNYFLYTGASKFSTVARTFTSTTPESTTPTTSTTTTEPPTTISSTTPYTTTTTTT	Aeaeg	XP_021701527.1	Mosquito	Aedes	CTGCGCAACTACTTTTTATATACCGGAGCTTCAAAATTTTCAACGGTGGCGCGCACCTTTACCTCTACCACTCCGGAAAGTACTACTCCGACGACGAGCACCACAACGACCGAACCGCCGACAACGATTTCAAGCACAACCCCGTACACAACTACCACGACAACGACT
12337	Aeaeg_Other_FullProt_XP_021701527.1|1960-2016	TGAATTCGGAGCGGTACGCCGACAACCTCAACGACGACCACTGAACCGCCGACCACAATCTCTTCAACAACCCCGTATACGACCACAACGACTACAACAGAGCCGACAACAACAACTACCGCACCGTTGACGACGACCACCACACCGGTCTCTACCACCTATAGTACCTATATTACAGAGGATCACTGCACTCGAGA	TPTTSTTTTEPPTTISSTTPYTTTTTTTEPTTTTTAPLTTTTTPVSTTYSTYITED	Aeaeg	XP_021701527.1	Mosquito	Aedes	ACGCCGACAACCTCAACGACGACCACTGAACCGCCGACCACAATCTCTTCAACAACCCCGTATACGACCACAACGACTACAACAGAGCCGACAACAACAACTACCGCACCGTTGACGACGACCACCACACCGGTCTCTACCACCTATAGTACCTATATTACAGAGGAT
12338	Aeaeg_Other_FullProt_XP_021701527.1|1988-2044	TGAATTCGGAGCGGTGAACCGACCACAACGACGACTGCCCCGTTGACTACAACCACAACACCGGTATCAACCACATACAGCACATATATCACCGAGGATACTACATCTACGTCAGTACCGAAATCAACCGAAGTTTATCGCGGTCGTTATCGTCCGGTGTTTAACTTACCGAAATCTAGCGAACACTGCACTCGAGA	EPTTTTTAPLTTTTTPVSTTYSTYITEDTTSTSVPKSTEVYRGRYRPVFNLPKSSE	Aeaeg	XP_021701527.1	Mosquito	Aedes	GAACCGACCACAACGACGACTGCCCCGTTGACTACAACCACAACACCGGTATCAACCACATACAGCACATATATCACCGAGGATACTACATCTACGTCAGTACCGAAATCAACCGAAGTTTATCGCGGTCGTTATCGTCCGGTGTTTAACTTACCGAAATCTAGCGAA
12339	Aeaeg_Other_FullProt_XP_021701527.1|2016-2072	TGAATTCGGAGCGGTACGACTTCTACGTCAGTCCCGAAAAGCACGGAAGTGTATCGTGGGCGTTACCGTCCGGTATTTAACCTGCCGAAAAGTTCTGAAAACTCAGAGGAAGTAACTACTCCGCGTTATCGTCTGCGCAATCGTGGGCCGTCACGTCGCACCTATACCCGCCTGCGTCCGACGCACTGCACTCGAGA	TTSTSVPKSTEVYRGRYRPVFNLPKSSENSEEVTTPRYRLRNRGPSRRTYTRLRPT	Aeaeg	XP_021701527.1	Mosquito	Aedes	ACGACTTCTACGTCAGTCCCGAAAAGCACGGAAGTGTATCGTGGGCGTTACCGTCCGGTATTTAACCTGCCGAAAAGTTCTGAAAACTCAGAGGAAGTAACTACTCCGCGTTATCGTCTGCGCAATCGTGGGCCGTCACGTCGCACCTATACCCGCCTGCGTCCGACG
12340	Aeaeg_Other_FullProt_XP_021701527.1|2044-2100	TGAATTCGGAGCGGTAATTCTGAGGAAGTAACAACTCCGCGTTATCGCCTGCGCAATCGTGGTCCGAGCCGTCGCACGTACACCCGTCTGCGCCCGACATCTTTGAACGGAGCATATCGTAACAACAATACCCTGGTGCCGTTCACCAATACCGAGTCTACGGTTCTGTCTATTTCTACTGAGCACTGCACTCGAGA	NSEEVTTPRYRLRNRGPSRRTYTRLRPTSLNGAYRNNNTLVPFTNTESTVLSISTE	Aeaeg	XP_021701527.1	Mosquito	Aedes	AATTCTGAGGAAGTAACAACTCCGCGTTATCGCCTGCGCAATCGTGGTCCGAGCCGTCGCACGTACACCCGTCTGCGCCCGACATCTTTGAACGGAGCATATCGTAACAACAATACCCTGGTGCCGTTCACCAATACCGAGTCTACGGTTCTGTCTATTTCTACTGAG
12341	Aeaeg_Other_FullProt_XP_021701527.1|2072-2128	TGAATTCGGAGCGGTAGCCTGAATGGGGCCTATCGTAATAATAACACACTGGTGCCGTTCACCAATACCGAAAGTACAGTGCTGTCAATAAGCACCGAATACTCTGACCGTCATGCGAGCCCGACTGCTTTACCGGTCATTGCTTCTAGTACCTCAAGTTACCTTAATGGTATCCGCACCACCCACTGCACTCGAGA	SLNGAYRNNNTLVPFTNTESTVLSISTEYSDRHASPTALPVIASSTSSYLNGIRTT	Aeaeg	XP_021701527.1	Mosquito	Aedes	AGCCTGAATGGGGCCTATCGTAATAATAACACACTGGTGCCGTTCACCAATACCGAAAGTACAGTGCTGTCAATAAGCACCGAATACTCTGACCGTCATGCGAGCCCGACTGCTTTACCGGTCATTGCTTCTAGTACCTCAAGTTACCTTAATGGTATCCGCACCACC
12342	Aeaeg_Other_FullProt_XP_021701527.1|2100-2156	TGAATTCGGAGCGGTTATAGTGACCGTCATGCGTCTCCGACCGCACTTCCGGTTATTGCGAGCTCAACCTCAAGTTATCTTAATGGGATCCGCACCACGGATCGTAGTGGGCATGACAGCGATGACGCACCGGTGAAGGCCAGCCATTACAAGAGCCGCTTCAGCGATAATGATAACGAGGTCCACTGCACTCGAGA	YSDRHASPTALPVIASSTSSYLNGIRTTDRSGHDSDDAPVKASHYKSRFSDNDNEV	Aeaeg	XP_021701527.1	Mosquito	Aedes	TATAGTGACCGTCATGCGTCTCCGACCGCACTTCCGGTTATTGCGAGCTCAACCTCAAGTTATCTTAATGGGATCCGCACCACGGATCGTAGTGGGCATGACAGCGATGACGCACCGGTGAAGGCCAGCCATTACAAGAGCCGCTTCAGCGATAATGATAACGAGGTC
12343	Aeaeg_Other_FullProt_XP_021701527.1|2128-2184	TGAATTCGGAGCGGTGATCGCAGCGGCCATGATTCAGATGATGCACCGGTCAAAGCGAGCCATTATAAGTCACGCTTCAGCGACAACGATAACGAGGTTTTTAAAAAAACCACAACACCGTCAGAAAATGTGACGGAACATGTGAAGATTGTTGAGATCACCGATAAGCCGGTTTATTATACGCACTGCACTCGAGA	DRSGHDSDDAPVKASHYKSRFSDNDNEVFKKTTTPSENVTEHVKIVEITDKPVYYT	Aeaeg	XP_021701527.1	Mosquito	Aedes	GATCGCAGCGGCCATGATTCAGATGATGCACCGGTCAAAGCGAGCCATTATAAGTCACGCTTCAGCGACAACGATAACGAGGTTTTTAAAAAAACCACAACACCGTCAGAAAATGTGACGGAACATGTGAAGATTGTTGAGATCACCGATAAGCCGGTTTATTATACG
12344	Aeaeg_Other_FullProt_XP_021701527.1|2156-2212	TGAATTCGGAGCGGTTTTAAAAAAACCACCACACCGTCTGAAAATGTGACCGAACATGTCAAAATAGTGGAAATTACCGACAAACCGGTGTACTACACCAGCTACCATATGACTAGCACGGAACTTAATTCTTTTGGACCGAGCTCTAAGACTGAATCTACTACTAAAAAATTTCGTGCAACCCACTGCACTCGAGA	FKKTTTPSENVTEHVKIVEITDKPVYYTSYHMTSTELNSFGPSSKTESTTKKFRAT	Aeaeg	XP_021701527.1	Mosquito	Aedes	TTTAAAAAAACCACCACACCGTCTGAAAATGTGACCGAACATGTCAAAATAGTGGAAATTACCGACAAACCGGTGTACTACACCAGCTACCATATGACTAGCACGGAACTTAATTCTTTTGGACCGAGCTCTAAGACTGAATCTACTACTAAAAAATTTCGTGCAACC
12345	Aeaeg_Other_FullProt_XP_021701527.1|2184-2240	TGAATTCGGAGCGGTAGCTATCATATGACATCAACTGAACTTAATAGTTTTGGTCCGAGTAGCAAAACCGAAAGCACGACCAAAAAGTTTCGCGCGACTGTTGAGATGCCGGAAATGAACATCCCGACAGAAAAGGAATTACTTTCATATCAGCAAGACGATAGTGCTAGTCGCGAAGAAGATCACTGCACTCGAGA	SYHMTSTELNSFGPSSKTESTTKKFRATVEMPEMNIPTEKELLSYQQDDSASREED	Aeaeg	XP_021701527.1	Mosquito	Aedes	AGCTATCATATGACATCAACTGAACTTAATAGTTTTGGTCCGAGTAGCAAAACCGAAAGCACGACCAAAAAGTTTCGCGCGACTGTTGAGATGCCGGAAATGAACATCCCGACAGAAAAGGAATTACTTTCATATCAGCAAGACGATAGTGCTAGTCGCGAAGAAGAT
12346	Aeaeg_Other_FullProt_XP_021701527.1|2212-2268	TGAATTCGGAGCGGTGTCGAGATGCCGGAAATGAATATTCCGACGGAGAAAGAATTACTTTCATATCAACAGGATGACAGTGCGTCACGTGAAGAAGATGAGGAAGAAGAAGAAGAAGAAGATGAGGGCACACCGGAGGTGGAGTTCACTGATTATAGTTATCTGGAAACCACTAGTGCCGCGCACTGCACTCGAGA	VEMPEMNIPTEKELLSYQQDDSASREEDEEEEEEEDEGTPEVEFTDYSYLETTSAA	Aeaeg	XP_021701527.1	Mosquito	Aedes	GTCGAGATGCCGGAAATGAATATTCCGACGGAGAAAGAATTACTTTCATATCAACAGGATGACAGTGCGTCACGTGAAGAAGATGAGGAAGAAGAAGAAGAAGAAGATGAGGGCACACCGGAGGTGGAGTTCACTGATTATAGTTATCTGGAAACCACTAGTGCCGCG
12347	Aeaeg_Other_FullProt_XP_021701527.1|2240-2296	TGAATTCGGAGCGGTGAAGAAGAGGAGGAGGAAGAGGACGAAGGGACGCCGGAAGTAGAGTTTACGGATTATAGTTATCTGGAGACCACGAGCGCAGCGACAACCACAACGACAAGCACCACCACAGTGCGTACAGCGAACTCTTACAAGCCGTTATATCGCTCAAATAAACGTTATTCTACGCACTGCACTCGAGA	EEEEEEEDEGTPEVEFTDYSYLETTSAATTTTTSTTTVRTANSYKPLYRSNKRYST	Aeaeg	XP_021701527.1	Mosquito	Aedes	GAAGAAGAGGAGGAGGAAGAGGACGAAGGGACGCCGGAAGTAGAGTTTACGGATTATAGTTATCTGGAGACCACGAGCGCAGCGACAACCACAACGACAAGCACCACCACAGTGCGTACAGCGAACTCTTACAAGCCGTTATATCGCTCAAATAAACGTTATTCTACG
12348	Aeaeg_Other_FullProt_XP_021701527.1|2268-2324	TGAATTCGGAGCGGTACTACTACGACCACATCTACTACGACGGTACGTACCGCGAATAGTTACAAACCGCTGTACCGCAGTAATAAGCGCTATTCTACAACGATAACAACGGAACTGCCGACTGCACGTTATACCCCGACGACTGTCATTACACAGCGTCTTAACCTTACCTCAACCACCAGTCACTGCACTCGAGA	TTTTTSTTTVRTANSYKPLYRSNKRYSTTITTELPTARYTPTTVITQRLNLTSTTS	Aeaeg	XP_021701527.1	Mosquito	Aedes	ACTACTACGACCACATCTACTACGACGGTACGTACCGCGAATAGTTACAAACCGCTGTACCGCAGTAATAAGCGCTATTCTACAACGATAACAACGGAACTGCCGACTGCACGTTATACCCCGACGACTGTCATTACACAGCGTCTTAACCTTACCTCAACCACCAGT
12349	Aeaeg_Other_FullProt_XP_021701527.1|2296-2352	TGAATTCGGAGCGGTACCATTACCACTGAGCTTCCGACGGCACGCTACACCCCGACCACGGTTATAACGCAACGCTTGAATCTGACAAGTACCACATCAACTGACGTCCCGAGTAGCCCGACTACAAGCACGACAACAACTACGGAGGACGTTCCGAGTACAACCACCGAAGACCTGGGACCGCACTGCACTCGAGA	TITTELPTARYTPTTVITQRLNLTSTTSTDVPSSPTTSTTTTTEDVPSTTTEDLGP	Aeaeg	XP_021701527.1	Mosquito	Aedes	ACCATTACCACTGAGCTTCCGACGGCACGCTACACCCCGACCACGGTTATAACGCAACGCTTGAATCTGACAAGTACCACATCAACTGACGTCCCGAGTAGCCCGACTACAAGCACGACAACAACTACGGAGGACGTTCCGAGTACAACCACCGAAGACCTGGGACCG
12350	Aeaeg_Other_FullProt_XP_021701527.1|2324-2380	TGAATTCGGAGCGGTACAGATGTGCCGTCAAGCCCGACCACCAGTACTACAACAACCACTGAGGACGTCCCGAGCACTACGACGGAAGACCTTGGTCCGCGTACCACATCAATGCTGTCTACTTCTACTACATCTTCTACCACTTCAACAACCACTAGTCGTCTTCCGACGACTCTGAGTATACACTGCACTCGAGA	TDVPSSPTTSTTTTTEDVPSTTTEDLGPRTTSMLSTSTTSSTTSTTTSRLPTTLSI	Aeaeg	XP_021701527.1	Mosquito	Aedes	ACAGATGTGCCGTCAAGCCCGACCACCAGTACTACAACAACCACTGAGGACGTCCCGAGCACTACGACGGAAGACCTTGGTCCGCGTACCACATCAATGCTGTCTACTTCTACTACATCTTCTACCACTTCAACAACCACTAGTCGTCTTCCGACGACTCTGAGTATA
12351	Aeaeg_Other_FullProt_XP_021701527.1|2352-2408	TGAATTCGGAGCGGTCGTACGACCAGTATGCTGAGCACATCTACCACAAGTTCTACGACGAGCACCACTACTAGTCGTCTGCCGACGACTCTTAGCATTAATAAATTACCGCCGCGTGCAAGCCGTGTTAACAACGCAATTAAGACTACGATCGCAGCAGCTCAGCTTCCGCGCCGCTATTCTCACTGCACTCGAGA	RTTSMLSTSTTSSTTSTTTSRLPTTLSINKLPPRASRVNNAIKTTIAAAQLPRRYS	Aeaeg	XP_021701527.1	Mosquito	Aedes	CGTACGACCAGTATGCTGAGCACATCTACCACAAGTTCTACGACGAGCACCACTACTAGTCGTCTGCCGACGACTCTTAGCATTAATAAATTACCGCCGCGTGCAAGCCGTGTTAACAACGCAATTAAGACTACGATCGCAGCAGCTCAGCTTCCGCGCCGCTATTCT
12352	Aeaeg_Other_FullProt_XP_021701527.1|2380-2436	TGAATTCGGAGCGGTAATAAATTACCGCCGCGCGCATCTCGTGTTAACAACGCTATAAAAACCACAATAGCTGCTGCACAGTTACCGCGCCGCTATAGCAAGCCGAGTTCAGCAGGTAAATCTATACAGTGCACTGAAAATAGCCTGTCTGCAAAATGTAATGAAATCCCGTCTCGCGGCAGTCACTGCACTCGAGA	NKLPPRASRVNNAIKTTIAAAQLPRRYSKPSSAGKSIQCTENSLSAKCNEIPSRGS	Aeaeg	XP_021701527.1	Mosquito	Aedes	AATAAATTACCGCCGCGCGCATCTCGTGTTAACAACGCTATAAAAACCACAATAGCTGCTGCACAGTTACCGCGCCGCTATAGCAAGCCGAGTTCAGCAGGTAAATCTATACAGTGCACTGAAAATAGCCTGTCTGCAAAATGTAATGAAATCCCGTCTCGCGGCAGT
12353	Aeaeg_Other_FullProt_XP_021701527.1|2408-2464	TGAATTCGGAGCGGTAAGCCGAGCAGCGCGGGAAAATCAATCCAATGTACAGAAAACAGCCTGAGTGCCAAGTGTAATGAAATACCGAGTCGCGGCAGTAGTAACAGTAATAGCAACCGTAATCGCGGAAATCAGCAGTATATAACGGATACTCAGAGTACCGTGAGTGCGAATCGTGGAACCCACTGCACTCGAGA	KPSSAGKSIQCTENSLSAKCNEIPSRGSSNSNSNRNRGNQQYITDTQSTVSANRGT	Aeaeg	XP_021701527.1	Mosquito	Aedes	AAGCCGAGCAGCGCGGGAAAATCAATCCAATGTACAGAAAACAGCCTGAGTGCCAAGTGTAATGAAATACCGAGTCGCGGCAGTAGTAACAGTAATAGCAACCGTAATCGCGGAAATCAGCAGTATATAACGGATACTCAGAGTACCGTGAGTGCGAATCGTGGAACC
12354	Aeaeg_Other_FullProt_XP_021695232.1|0-56	TGAATTCGGAGCGGTAAACCGTATAGCTCTCCGAAACCGTACCCGGATCCGCAGCGCCAGTGCCGTACCGGGCATTGTAACGTTAATCCGTCTTTACGTTATGATTCTAGCTTTTATCCGTCAGCGAACCAGCTGCAGCGTGTAGGAGTTTACCCGGGTTGCGACGCAGATGATAGCGATGAACACTGCACTCGAGA	KPYSSPKPYPDPQRQCRTGHCNVNPSLRYDSSFYPSANQLQRVGVYPGCDADDSDE	Aeaeg	XP_021695232.1	Mosquito	Aedes	AAACCGTATAGCTCTCCGAAACCGTACCCGGATCCGCAGCGCCAGTGCCGTACCGGGCATTGTAACGTTAATCCGTCTTTACGTTATGATTCTAGCTTTTATCCGTCAGCGAACCAGCTGCAGCGTGTAGGAGTTTACCCGGGTTGCGACGCAGATGATAGCGATGAA
12355	Aeaeg_Other_FullProt_XP_021695232.1|28-84	TGAATTCGGAGCGGTTATGATAGTTCATTTTATCCGTCAGCCAATCAGCTGCAACGTGTGGGAGTGTATCCGGGCTGTGATGCGGACGACTCAGATGAGGTGGAAGAATCACAGCCGCCGCCGCAGATGCCGCCGAGCGAACCGAGTGACAATAGCTTACCGGTTAGCGTATGTGTCCAACTGCACTGCACTCGAGA	YDSSFYPSANQLQRVGVYPGCDADDSDEVEESQPPPQMPPSEPSDNSLPVSVCVQL	Aeaeg	XP_021695232.1	Mosquito	Aedes	TATGATAGTTCATTTTATCCGTCAGCCAATCAGCTGCAACGTGTGGGAGTGTATCCGGGCTGTGATGCGGACGACTCAGATGAGGTGGAAGAATCACAGCCGCCGCCGCAGATGCCGCCGAGCGAACCGAGTGACAATAGCTTACCGGTTAGCGTATGTGTCCAACTG
12356	Aeaeg_Other_FullProt_XP_021695232.1|56-112	TGAATTCGGAGCGGTGTTGAGGAAAGCCAACCGCCGCCGCAGATGCCGCCGAGCGAGCCGAGCGACAATTCTCTGCCGGTGTCAGTTTGCGTTCAATTACCGCCGAAGACCGCTCTGAAACTTCCGAAATGCGTCTTGCAGCAGATCGTATACGCGTTGACGAAGGACGATAACGCGTTGGAGCACTGCACTCGAGA	VEESQPPPQMPPSEPSDNSLPVSVCVQLPPKTALKLPKCVLQQIVYALTKDDNALE	Aeaeg	XP_021695232.1	Mosquito	Aedes	GTTGAGGAAAGCCAACCGCCGCCGCAGATGCCGCCGAGCGAGCCGAGCGACAATTCTCTGCCGGTGTCAGTTTGCGTTCAATTACCGCCGAAGACCGCTCTGAAACTTCCGAAATGCGTCTTGCAGCAGATCGTATACGCGTTGACGAAGGACGATAACGCGTTGGAG
12357	Aeaeg_Other_FullProt_XP_021695232.1|84-140	TGAATTCGGAGCGGTCCGCCGAAGACCGCATTGAAACTGCCGAAATGTGTGCTGCAGCAGATTGTTTATGCCCTGACGAAGGATGATAACGCGCTTGAACCGCAACCGGAAACCACGGTTGCCCCGTGTACGCAGACTACAACCCCGCCGCCGCAGACGACTACGGCACCGTGCACCCAACCGCACTGCACTCGAGA	PPKTALKLPKCVLQQIVYALTKDDNALEPQPETTVAPCTQTTTPPPQTTTAPCTQP	Aeaeg	XP_021695232.1	Mosquito	Aedes	CCGCCGAAGACCGCATTGAAACTGCCGAAATGTGTGCTGCAGCAGATTGTTTATGCCCTGACGAAGGATGATAACGCGCTTGAACCGCAACCGGAAACCACGGTTGCCCCGTGTACGCAGACTACAACCCCGCCGCCGCAGACGACTACGGCACCGTGCACCCAACCG
12358	Aeaeg_Other_FullProt_XP_021695232.1|112-168	TGAATTCGGAGCGGTCCGCAGCCGGAGACTACCGTAGCCCCGTGTACACAAACAACGACCCCGCCGCCGCAAACCACGACAGCACCGTGTACTCAACCGCCGCCGGTTCTTCCGCCGGCCCCGATTGTGTACCCGGGCTACCCGATTATGCCGTCACTTAAAACAACGACAGCCAGCCCGGTCCACTGCACTCGAGA	PQPETTVAPCTQTTTPPPQTTTAPCTQPPPVLPPAPIVYPGYPIMPSLKTTTASPV	Aeaeg	XP_021695232.1	Mosquito	Aedes	CCGCAGCCGGAGACTACCGTAGCCCCGTGTACACAAACAACGACCCCGCCGCCGCAAACCACGACAGCACCGTGTACTCAACCGCCGCCGGTTCTTCCGCCGGCCCCGATTGTGTACCCGGGCTACCCGATTATGCCGTCACTTAAAACAACGACAGCCAGCCCGGTC
12359	Aeaeg_Other_FullProt_XP_021695232.1|140-196	TGAATTCGGAGCGGTCCGCCGGTCTTACCGCCGGCCCCGATCGTTTACCCGGGCTACCCGATTATGCCGAGCTTGAAGACCACGACAGCTTCACCGGTTGTTTATCCGCCGCCGATTAGCGCGTTAAAGCAGCCGTATAAACCGAGCAGTTATTGCGGTAGCTGCCGTAGCTCACTTACTCCGCACTGCACTCGAGA	PPVLPPAPIVYPGYPIMPSLKTTTASPVVYPPPISALKQPYKPSSYCGSCRSSLTP	Aeaeg	XP_021695232.1	Mosquito	Aedes	CCGCCGGTCTTACCGCCGGCCCCGATCGTTTACCCGGGCTACCCGATTATGCCGAGCTTGAAGACCACGACAGCTTCACCGGTTGTTTATCCGCCGCCGATTAGCGCGTTAAAGCAGCCGTATAAACCGAGCAGTTATTGCGGTAGCTGCCGTAGCTCACTTACTCCG
12360	Aeaeg_Other_FullProt_XP_021695223.1|0-56	TGAATTCGGAGCGGTGCTTCTATTATCCGTGTTGCGCGCGAGGATGTGTTACCGGTAGTCGAAGAGGTCATTAAGGAAGAGATCGTTAGCGAACTGCGCAAAAATGAAATTCCGGTCGCTGTTGAAGAGGAACCGGCAAAAGTAATCATTGAGGAAACTGTTGTGCCGGTTGAAAACCAACGTCACTGCACTCGAGA	ASIIRVAREDVLPVVEEVIKEEIVSELRKNEIPVAVEEEPAKVIIEETVVPVENQR	Aeaeg	XP_021695223.1	Mosquito	Aedes	GCTTCTATTATCCGTGTTGCGCGCGAGGATGTGTTACCGGTAGTCGAAGAGGTCATTAAGGAAGAGATCGTTAGCGAACTGCGCAAAAATGAAATTCCGGTCGCTGTTGAAGAGGAACCGGCAAAAGTAATCATTGAGGAAACTGTTGTGCCGGTTGAAAACCAACGT
12361	Aeaeg_Other_FullProt_XP_021695223.1|28-84	TGAATTCGGAGCGGTAAAAACGAAATCCCGGTTGCAGTCGAAGAAGAGCCGGCCAAAGTGATTATTGAGGAGACTGTCGTGCCGGTGGAAAACCAGCGTACGATAGCCGAAGTTGTCGAAGTTGCGGAGCCGGTGGGCGTTGTAGTAGAAGATGCTGTGGTCCCGGTTGTGGAAAAAGAGACGCACTGCACTCGAGA	KNEIPVAVEEEPAKVIIEETVVPVENQRTIAEVVEVAEPVGVVVEDAVVPVVEKET	Aeaeg	XP_021695223.1	Mosquito	Aedes	AAAAACGAAATCCCGGTTGCAGTCGAAGAAGAGCCGGCCAAAGTGATTATTGAGGAGACTGTCGTGCCGGTGGAAAACCAGCGTACGATAGCCGAAGTTGTCGAAGTTGCGGAGCCGGTGGGCGTTGTAGTAGAAGATGCTGTGGTCCCGGTTGTGGAAAAAGAGACG
12362	Aeaeg_Other_FullProt_XP_021695223.1|56-112	TGAATTCGGAGCGGTACCATTGCTGAGGTTGTTGAAGTAGCTGAGCCGGTTGGAGTCGTCGTAGAAGACGCAGTGGTTCCGGTAGTTGAAAAGGAAACAGTGGAAGCCCTTCGCAGTGCAGCGCCGGTGATGGCGGTTGAGGAGCCGGTCGCTGTGGTCAAAGAAGCTGAGGTTGTCGCGGAACACTGCACTCGAGA	TIAEVVEVAEPVGVVVEDAVVPVVEKETVEALRSAAPVMAVEEPVAVVKEAEVVAE	Aeaeg	XP_021695223.1	Mosquito	Aedes	ACCATTGCTGAGGTTGTTGAAGTAGCTGAGCCGGTTGGAGTCGTCGTAGAAGACGCAGTGGTTCCGGTAGTTGAAAAGGAAACAGTGGAAGCCCTTCGCAGTGCAGCGCCGGTGATGGCGGTTGAGGAGCCGGTCGCTGTGGTCAAAGAAGCTGAGGTTGTCGCGGAA
12363	Aeaeg_Other_FullProt_XP_021695223.1|84-140	TGAATTCGGAGCGGTGTTGAGGCGTTACGCTCAGCCGCACCGGTGATGGCAGTGGAGGAACCGGTCGCAGTCGTGAAAGAGGCGGAAGTAGTCGCCGAACCGGTTGTTGAAGATAAAATAGTAGCTCCGGTGGAGGCGTTGCGTAATGTGGAGCCGGTTGTCGAAGTAGTGGAGCAGGTTGTACACTGCACTCGAGA	VEALRSAAPVMAVEEPVAVVKEAEVVAEPVVEDKIVAPVEALRNVEPVVEVVEQVV	Aeaeg	XP_021695223.1	Mosquito	Aedes	GTTGAGGCGTTACGCTCAGCCGCACCGGTGATGGCAGTGGAGGAACCGGTCGCAGTCGTGAAAGAGGCGGAAGTAGTCGCCGAACCGGTTGTTGAAGATAAAATAGTAGCTCCGGTGGAGGCGTTGCGTAATGTGGAGCCGGTTGTCGAAGTAGTGGAGCAGGTTGTA
12364	Aeaeg_Other_FullProt_XP_021695223.1|112-168	TGAATTCGGAGCGGTCCGGTTGTAGAAGATAAGATTGTGGCGCCGGTGGAAGCCTTGCGCAATGTCGAACCGGTTGTTGAAGTAGTGGAACAGGTTGTGGTCCAGGATGTGAAAGATGAACAAATTAACGGGAACCCGGAGGAAAGCCTGCGCAGTGCGTTACCGGTAGTAGCGGAAGAGAAACACTGCACTCGAGA	PVVEDKIVAPVEALRNVEPVVEVVEQVVVQDVKDEQINGNPEESLRSALPVVAEEK	Aeaeg	XP_021695223.1	Mosquito	Aedes	CCGGTTGTAGAAGATAAGATTGTGGCGCCGGTGGAAGCCTTGCGCAATGTCGAACCGGTTGTTGAAGTAGTGGAACAGGTTGTGGTCCAGGATGTGAAAGATGAACAAATTAACGGGAACCCGGAGGAAAGCCTGCGCAGTGCGTTACCGGTAGTAGCGGAAGAGAAA
12365	Aeaeg_Other_FullProt_XP_021695223.1|140-196	TGAATTCGGAGCGGTGTACAAGACGTGAAAGACGAACAGATCAATGGGAACCCGGAAGAGTCTTTACGTTCAGCTCTGCCGGTCGTGGCGGAAGAAAAGGTTGTGGAAGCCGTGGTTAAGGATGAACCGGTCGCGGAAGACAAAGAAGAAACGGTCGTACCGGCAGTTCGCACGGTCGCAGAGCACTGCACTCGAGA	VQDVKDEQINGNPEESLRSALPVVAEEKVVEAVVKDEPVAEDKEETVVPAVRTVAE	Aeaeg	XP_021695223.1	Mosquito	Aedes	GTACAAGACGTGAAAGACGAACAGATCAATGGGAACCCGGAAGAGTCTTTACGTTCAGCTCTGCCGGTCGTGGCGGAAGAAAAGGTTGTGGAAGCCGTGGTTAAGGATGAACCGGTCGCGGAAGACAAAGAAGAAACGGTCGTACCGGCAGTTCGCACGGTCGCAGAG
12366	Aeaeg_Other_FullProt_XP_021695223.1|168-224	TGAATTCGGAGCGGTGTGGTCGAGGCCGTCGTGAAAGATGAACCGGTTGCCGAAGACAAAGAAGAGACCGTTGTCCCGGCGGTACGTACTGTCGCCGAAGTGATCATGGACAAAGCCGAAGAGAAAGTTGCTGATGAGGCCGCAGCTGTCAAAGACGTCGAAGTGGAACCGATCGTCTCAATGCACTGCACTCGAGA	VVEAVVKDEPVAEDKEETVVPAVRTVAEVIMDKAEEKVADEAAAVKDVEVEPIVSM	Aeaeg	XP_021695223.1	Mosquito	Aedes	GTGGTCGAGGCCGTCGTGAAAGATGAACCGGTTGCCGAAGACAAAGAAGAGACCGTTGTCCCGGCGGTACGTACTGTCGCCGAAGTGATCATGGACAAAGCCGAAGAGAAAGTTGCTGATGAGGCCGCAGCTGTCAAAGACGTCGAAGTGGAACCGATCGTCTCAATG
12367	Aeaeg_Other_FullProt_XP_021695223.1|196-252	TGAATTCGGAGCGGTGTCATCATGGATAAAGCAGAAGAGAAGGTTGCCGATGAGGCTGCGGCAGTAAAGGATGTTGAAGTCGAGCCGATTGTGAGCATGAACAACGCGGATCCGGTTGCTGCCGTCGAAGAACCGGTGGCGGTGGTGCTGGATGAGGTCAAAGATGAAGTGGCACAGGATGTCCACTGCACTCGAGA	VIMDKAEEKVADEAAAVKDVEVEPIVSMNNADPVAAVEEPVAVVLDEVKDEVAQDV	Aeaeg	XP_021695223.1	Mosquito	Aedes	GTCATCATGGATAAAGCAGAAGAGAAGGTTGCCGATGAGGCTGCGGCAGTAAAGGATGTTGAAGTCGAGCCGATTGTGAGCATGAACAACGCGGATCCGGTTGCTGCCGTCGAAGAACCGGTGGCGGTGGTGCTGGATGAGGTCAAAGATGAAGTGGCACAGGATGTC
12368	Aeaeg_Other_FullProt_XP_021695223.1|224-280	TGAATTCGGAGCGGTAATAATGCGGATCCGGTTGCCGCCGTTGAAGAACCGGTCGCGGTTGTACTGGATGAAGTTAAAGATGAAGTTGCTCAGGATGTTGTCGAGGACGCAGTGGTTCCGGAAGTTGTAGTCGTTCCGCAACCGATTAAACCGTTTGTCGAGATGGTCGCAGAAGTTCAGGCACACTGCACTCGAGA	NNADPVAAVEEPVAVVLDEVKDEVAQDVVEDAVVPEVVVVPQPIKPFVEMVAEVQA	Aeaeg	XP_021695223.1	Mosquito	Aedes	AATAATGCGGATCCGGTTGCCGCCGTTGAAGAACCGGTCGCGGTTGTACTGGATGAAGTTAAAGATGAAGTTGCTCAGGATGTTGTCGAGGACGCAGTGGTTCCGGAAGTTGTAGTCGTTCCGCAACCGATTAAACCGTTTGTCGAGATGGTCGCAGAAGTTCAGGCA
12369	Aeaeg_Other_FullProt_XP_021695223.1|252-308	TGAATTCGGAGCGGTGTGGAGGATGCGGTCGTGCCGGAAGTCGTAGTTGTTCCGCAGCCGATTAAACCGTTCGTGGAAATGGTCGCGGAAGTGCAGGCCGCAGCAGACGCGGCAGTTGAATCTGATAACGTTGATGAGAAAGCGGCAGAGTCAGAAGATGTTGCCCCGGTTGAAAGCCTGCGCCACTGCACTCGAGA	VEDAVVPEVVVVPQPIKPFVEMVAEVQAAADAAVESDNVDEKAAESEDVAPVESLR	Aeaeg	XP_021695223.1	Mosquito	Aedes	GTGGAGGATGCGGTCGTGCCGGAAGTCGTAGTTGTTCCGCAGCCGATTAAACCGTTCGTGGAAATGGTCGCGGAAGTGCAGGCCGCAGCAGACGCGGCAGTTGAATCTGATAACGTTGATGAGAAAGCGGCAGAGTCAGAAGATGTTGCCCCGGTTGAAAGCCTGCGC
12370	Aeaeg_Other_FullProt_XP_021695223.1|280-336	TGAATTCGGAGCGGTGCCGCCGATGCTGCGGTTGAGAGTGATAACGTAGACGAAAAAGCCGCGGAGTCTGAAGATGTGGCTCCGGTCGAATCATTACGTTCAGTAGCTCCGGTCGTGGCAGTGGAAGAACCGGTGGTTGCTACAGTCGAAGAGAAAAAAGAAGTTGTTGCCGAGCCGGTCGCACACTGCACTCGAGA	AADAAVESDNVDEKAAESEDVAPVESLRSVAPVVAVEEPVVATVEEKKEVVAEPVA	Aeaeg	XP_021695223.1	Mosquito	Aedes	GCCGCCGATGCTGCGGTTGAGAGTGATAACGTAGACGAAAAAGCCGCGGAGTCTGAAGATGTGGCTCCGGTCGAATCATTACGTTCAGTAGCTCCGGTCGTGGCAGTGGAAGAACCGGTGGTTGCTACAGTCGAAGAGAAAAAAGAAGTTGTTGCCGAGCCGGTCGCA
12371	Aeaeg_Other_FullProt_XP_021695223.1|308-364	TGAATTCGGAGCGGTAGTGTGGCTCCGGTTGTGGCGGTGGAAGAACCGGTAGTGGCCACAGTAGAGGAAAAGAAAGAGGTGGTGGCGGAACCGGTCGCAGACGTCGTGGCTGAAGTTGCTGCTGATGAAGTAGTCGCTCCGGTTGTTGCCGACGACGTGGTTGAGGAAAAAGCACCGGATGCCCACTGCACTCGAGA	SVAPVVAVEEPVVATVEEKKEVVAEPVADVVAEVAADEVVAPVVADDVVEEKAPDA	Aeaeg	XP_021695223.1	Mosquito	Aedes	AGTGTGGCTCCGGTTGTGGCGGTGGAAGAACCGGTAGTGGCCACAGTAGAGGAAAAGAAAGAGGTGGTGGCGGAACCGGTCGCAGACGTCGTGGCTGAAGTTGCTGCTGATGAAGTAGTCGCTCCGGTTGTTGCCGACGACGTGGTTGAGGAAAAAGCACCGGATGCC
12372	Aeaeg_Other_FullProt_XP_021695223.1|336-392	TGAATTCGGAGCGGTGATGTAGTGGCCGAGGTTGCAGCCGACGAAGTGGTCGCTCCGGTCGTTGCAGACGACGTTGTGGAGGAAAAGGCCCCGGATGCCGAGGTCGCTGTAGAGGAAAAAGTCGTGGCCCCGGTAGAGAGTCTGCGTAGCGTTATTCCGGTGGTTGGGGTGGAAGAGCCGGAACACTGCACTCGAGA	DVVAEVAADEVVAPVVADDVVEEKAPDAEVAVEEKVVAPVESLRSVIPVVGVEEPE	Aeaeg	XP_021695223.1	Mosquito	Aedes	GATGTAGTGGCCGAGGTTGCAGCCGACGAAGTGGTCGCTCCGGTCGTTGCAGACGACGTTGTGGAGGAAAAGGCCCCGGATGCCGAGGTCGCTGTAGAGGAAAAAGTCGTGGCCCCGGTAGAGAGTCTGCGTAGCGTTATTCCGGTGGTTGGGGTGGAAGAGCCGGAA
12373	Aeaeg_Other_FullProt_XP_021695223.1|364-420	TGAATTCGGAGCGGTGAGGTGGCGGTTGAAGAAAAAGTCGTTGCGCCGGTAGAGAGTTTGCGCAGCGTAATTCCGGTTGTAGGTGTTGAAGAACCGGAAGTGGTAGCAGCGGTTGTTAGCGATAATGAAGTTGCACCGGTAGTTAAGGCAGTTGCCGAAGAGAAGATCGATGAAGTGAAAGCGCACTGCACTCGAGA	EVAVEEKVVAPVESLRSVIPVVGVEEPEVVAAVVSDNEVAPVVKAVAEEKIDEVKA	Aeaeg	XP_021695223.1	Mosquito	Aedes	GAGGTGGCGGTTGAAGAAAAAGTCGTTGCGCCGGTAGAGAGTTTGCGCAGCGTAATTCCGGTTGTAGGTGTTGAAGAACCGGAAGTGGTAGCAGCGGTTGTTAGCGATAATGAAGTTGCACCGGTAGTTAAGGCAGTTGCCGAAGAGAAGATCGATGAAGTGAAAGCG
12374	Aeaeg_Other_FullProt_XP_021695223.1|392-448	TGAATTCGGAGCGGTGTGGTCGCGGCCGTGGTAAGCGATAATGAAGTGGCTCCGGTAGTGAAAGCTGTCGCTGAAGAAAAGATTGACGAAGTAAAAGCGGATGCTGTTGAGGAGCAAGTTGGTGTTGTTAAAGCGGTACCGGTTGCGGAGGAAGTTGCCCCGGTGAAGGAAGTGGAACAAGAGCACTGCACTCGAGA	VVAAVVSDNEVAPVVKAVAEEKIDEVKADAVEEQVGVVKAVPVAEEVAPVKEVEQE	Aeaeg	XP_021695223.1	Mosquito	Aedes	GTGGTCGCGGCCGTGGTAAGCGATAATGAAGTGGCTCCGGTAGTGAAAGCTGTCGCTGAAGAAAAGATTGACGAAGTAAAAGCGGATGCTGTTGAGGAGCAAGTTGGTGTTGTTAAAGCGGTACCGGTTGCGGAGGAAGTTGCCCCGGTGAAGGAAGTGGAACAAGAG
12375	Aeaeg_Other_FullProt_XP_021695223.1|420-476	TGAATTCGGAGCGGTGATGCGGTTGAGGAACAAGTAGGGGTGGTGAAGGCAGTTCCGGTAGCAGAAGAAGTCGCACCGGTTAAAGAAGTCGAGCAGGAACCGAGTGATGTTTTACGTGCTGTAGACGTGAAACAAGATGACAGCACGACTTCTCGCCCGAACCTGATTCAGCAGATTATTCAACACTGCACTCGAGA	DAVEEQVGVVKAVPVAEEVAPVKEVEQEPSDVLRAVDVKQDDSTTSRPNLIQQIIQ	Aeaeg	XP_021695223.1	Mosquito	Aedes	GATGCGGTTGAGGAACAAGTAGGGGTGGTGAAGGCAGTTCCGGTAGCAGAAGAAGTCGCACCGGTTAAAGAAGTCGAGCAGGAACCGAGTGATGTTTTACGTGCTGTAGACGTGAAACAAGATGACAGCACGACTTCTCGCCCGAACCTGATTCAGCAGATTATTCAA
12376	Aeaeg_Other_FullProt_XP_021695223.1|448-504	TGAATTCGGAGCGGTCCGAGTGATGTGCTGCGTGCCGTTGATGTCAAACAAGACGACTCTACGACGAGCCGCCCGAATTTAATACAGCAGATCATACAACCGGTAAATAATTTAATCCAAAACTCACCGATCGGCTCTATTTTGAATCGCGGCTCTACGACAGCGGCACCGGCAGTGGCCGCGCACTGCACTCGAGA	PSDVLRAVDVKQDDSTTSRPNLIQQIIQPVNNLIQNSPIGSILNRGSTTAAPAVAA	Aeaeg	XP_021695223.1	Mosquito	Aedes	CCGAGTGATGTGCTGCGTGCCGTTGATGTCAAACAAGACGACTCTACGACGAGCCGCCCGAATTTAATACAGCAGATCATACAACCGGTAAATAATTTAATCCAAAACTCACCGATCGGCTCTATTTTGAATCGCGGCTCTACGACAGCGGCACCGGCAGTGGCCGCG
12377	Aeaeg_Other_FullProt_XP_021695223.1|476-532	TGAATTCGGAGCGGTCCGGTGAATAATCTGATACAAAACTCACCGATTGGTTCAATTCTGAACCGTGGGTCAACAACAGCTGCACCGGCAGTGGCTGCAGATGCCCCGGCAGAAGGAGAGGCGGTTGCCAATGATGCGGCAAGTACCACAACAACGGCCCCGAATTTTATACAGCAGCTGGGACACTGCACTCGAGA	PVNNLIQNSPIGSILNRGSTTAAPAVAADAPAEGEAVANDAASTTTTAPNFIQQLG	Aeaeg	XP_021695223.1	Mosquito	Aedes	CCGGTGAATAATCTGATACAAAACTCACCGATTGGTTCAATTCTGAACCGTGGGTCAACAACAGCTGCACCGGCAGTGGCTGCAGATGCCCCGGCAGAAGGAGAGGCGGTTGCCAATGATGCGGCAAGTACCACAACAACGGCCCCGAATTTTATACAGCAGCTGGGA
12378	Aeaeg_Other_FullProt_XP_021695223.1|504-560	TGAATTCGGAGCGGTGATGCTCCGGCGGAAGGTGAGGCAGTTGCGAATGACGCAGCCTCAACGACCACCACAGCCCCGAATTTCATCCAGCAGTTAGGACAGAATTTTCAGAATTTTCTGAATCCGAATAGTCAAAACGCCCAAACGGGTGGAGATGCAACGACCGCTCGTCCGAACATTATTCACTGCACTCGAGA	DAPAEGEAVANDAASTTTTAPNFIQQLGQNFQNFLNPNSQNAQTGGDATTARPNII	Aeaeg	XP_021695223.1	Mosquito	Aedes	GATGCTCCGGCGGAAGGTGAGGCAGTTGCGAATGACGCAGCCTCAACGACCACCACAGCCCCGAATTTCATCCAGCAGTTAGGACAGAATTTTCAGAATTTTCTGAATCCGAATAGTCAAAACGCCCAAACGGGTGGAGATGCAACGACCGCTCGTCCGAACATTATT
12379	Aeaeg_Other_FullProt_XP_021695223.1|532-588	TGAATTCGGAGCGGTCAAAATTTCCAGAACTTTCTGAATCCGAACTCACAGAACGCACAGACGGGTGGAGATGCTACTACTGCCCGCCCGAATATTATACAGCAGGTGCAGAATGCAGTGGGCAGCGTGTTGAATCGTCCGAGTTCTAATAGCGAACAGTCTGGCCAGCAACCGAACCCGATACACTGCACTCGAGA	QNFQNFLNPNSQNAQTGGDATTARPNIIQQVQNAVGSVLNRPSSNSEQSGQQPNPI	Aeaeg	XP_021695223.1	Mosquito	Aedes	CAAAATTTCCAGAACTTTCTGAATCCGAACTCACAGAACGCACAGACGGGTGGAGATGCTACTACTGCCCGCCCGAATATTATACAGCAGGTGCAGAATGCAGTGGGCAGCGTGTTGAATCGTCCGAGTTCTAATAGCGAACAGTCTGGCCAGCAACCGAACCCGATA
12380	Aeaeg_Other_FullProt_XP_021695223.1|560-616	TGAATTCGGAGCGGTCAGCAGGTTCAGAATGCCGTGGGGAGTGTTTTGAATCGCCCGTCTTCAAACTCTGAACAGAGTGGACAGCAACCGAATCCGATTCAGAGTATTGTCCAAAACGTTCAGAATTTCTTTCGTCCGACCTCTGCACCGTCAAGTGCTGAGACCCCGGCACCGGCAGCAACCCACTGCACTCGAGA	QQVQNAVGSVLNRPSSNSEQSGQQPNPIQSIVQNVQNFFRPTSAPSSAETPAPAAT	Aeaeg	XP_021695223.1	Mosquito	Aedes	CAGCAGGTTCAGAATGCCGTGGGGAGTGTTTTGAATCGCCCGTCTTCAAACTCTGAACAGAGTGGACAGCAACCGAATCCGATTCAGAGTATTGTCCAAAACGTTCAGAATTTCTTTCGTCCGACCTCTGCACCGTCAAGTGCTGAGACCCCGGCACCGGCAGCAACC
12381	Aeaeg_Other_FullProt_XP_021695223.1|588-644	TGAATTCGGAGCGGTCAGTCAATTGTACAGAATGTGCAGAACTTTTTTCGCCCGACCAGTGCCCCGAGCAGTGCCGAAACACCGGCACCGGCTGCAACTCCGGCGGCGAGTGCTCCGGCCCAAAGTGCAGATGCAGCTCCGGTAGCGGCACCGGCTGCAGCTGAACCGGTACCGGAAAACAGTCACTGCACTCGAGA	QSIVQNVQNFFRPTSAPSSAETPAPAATPAASAPAQSADAAPVAAPAAAEPVPENS	Aeaeg	XP_021695223.1	Mosquito	Aedes	CAGTCAATTGTACAGAATGTGCAGAACTTTTTTCGCCCGACCAGTGCCCCGAGCAGTGCCGAAACACCGGCACCGGCTGCAACTCCGGCGGCGAGTGCTCCGGCCCAAAGTGCAGATGCAGCTCCGGTAGCGGCACCGGCTGCAGCTGAACCGGTACCGGAAAACAGT
12382	Aeaeg_Other_FullProt_XP_021695347.1|0-56	TGAATTCGGAGCGGTGAATATATTCATTACATAATCTTCAAAAGCTTCGACAATGCTCTTAAAGAGTGTGCACAGTATTATGAGGTATCTGACTGTGACCTGAACCAGTATGTTGCTGAGTCATACCCGGATAAACCGGAGGTTCGCCGCCTTGTCCGCTGCGCCCTGATAAATCTGCAGAGCCACTGCACTCGAGA	EYIHYIIFKSFDNALKECAQYYEVSDCDLNQYVAESYPDKPEVRRLVRCALINLQS	Aeaeg	XP_021695347.1	Mosquito	Aedes	GAATATATTCATTACATAATCTTCAAAAGCTTCGACAATGCTCTTAAAGAGTGTGCACAGTATTATGAGGTATCTGACTGTGACCTGAACCAGTATGTTGCTGAGTCATACCCGGATAAACCGGAGGTTCGCCGCCTTGTCCGCTGCGCCCTGATAAATCTGCAGAGC
12383	Aeaeg_Other_FullProt_XP_021695347.1|28-84	TGAATTCGGAGCGGTTTGAATCAATATGTCGCTGAATCATATCCGGATAAGCCGGAAGTCCGCCGTCTGGTTCGTTGCGCATTAATAAACCTGCAGTCATGGTATGATAGTACGGGATTGATCGAAAGCGAGATAATCAATTTCTTTCAGCCGTCTTGTTCTGACGACTGCTACAAGAATCGCCACTGCACTCGAGA	LNQYVAESYPDKPEVRRLVRCALINLQSWYDSTGLIESEIINFFQPSCSDDCYKNR	Aeaeg	XP_021695347.1	Mosquito	Aedes	TTGAATCAATATGTCGCTGAATCATATCCGGATAAGCCGGAAGTCCGCCGTCTGGTTCGTTGCGCATTAATAAACCTGCAGTCATGGTATGATAGTACGGGATTGATCGAAAGCGAGATAATCAATTTCTTTCAGCCGTCTTGTTCTGACGACTGCTACAAGAATCGC
12384	Aeaeg_Other_FullProt_XP_021695347.1|56-112	TGAATTCGGAGCGGTTGGTACGATTCTACAGGGCTGATTGAAAGCGAAATAATAAATTTTTTTCAGCCGAGCTGTAGCGATGACTGTTATAAAAATCGCACCCAAGCCTGCTTAAATAGCGTAGCGGCAACAGTATGCCCGGCTGATGTTAATAACTGGGCTTACCAAAGCTTTATGTGCTATCACTGCACTCGAGA	WYDSTGLIESEIINFFQPSCSDDCYKNRTQACLNSVAATVCPADVNNWAYQSFMCY	Aeaeg	XP_021695347.1	Mosquito	Aedes	TGGTACGATTCTACAGGGCTGATTGAAAGCGAAATAATAAATTTTTTTCAGCCGAGCTGTAGCGATGACTGTTATAAAAATCGCACCCAAGCCTGCTTAAATAGCGTAGCGGCAACAGTATGCCCGGCTGATGTTAATAACTGGGCTTACCAAAGCTTTATGTGCTAT
12385	Aeaeg_Other_FullProt_XP_021695347.1|84-140	TGAATTCGGAGCGGTACCCAAGCGTGTCTTAATTCAGTGGCTGCCACCGTCTGTCCGGCAGATGTAAATAACTGGGCATATCAGTCTTTTATGTGCTACTTTCGTTATTACGGTAATCTGCTGAGTACTGACCAGTTCCTTCGTTACGCCCCGCTGGAAATAAGCCAAACCTTCGCAACTGCACACTGCACTCGAGA	TQACLNSVAATVCPADVNNWAYQSFMCYFRYYGNLLSTDQFLRYAPLEISQTFATA	Aeaeg	XP_021695347.1	Mosquito	Aedes	ACCCAAGCGTGTCTTAATTCAGTGGCTGCCACCGTCTGTCCGGCAGATGTAAATAACTGGGCATATCAGTCTTTTATGTGCTACTTTCGTTATTACGGTAATCTGCTGAGTACTGACCAGTTCCTTCGTTACGCCCCGCTGGAAATAAGCCAAACCTTCGCAACTGCA
12386	Aeaeg_Other_FullProt_XP_021695347.1|112-168	TGAATTCGGAGCGGTTTCCGTTATTATGGCAATCTTCTGTCAACTGACCAATTTTTACGTTATGCACCGTTGGAGATCTCACAAACTTTTGCGACCGCCGTTGAAGTTCTGGAATTATCTCAGGATACACTGGTGGAGTTTTGTAAGGGAAACATCCTGAATAATGACCAATTCCCGGCTGTACACTGCACTCGAGA	FRYYGNLLSTDQFLRYAPLEISQTFATAVEVLELSQDTLVEFCKGNILNNDQFPAV	Aeaeg	XP_021695347.1	Mosquito	Aedes	TTCCGTTATTATGGCAATCTTCTGTCAACTGACCAATTTTTACGTTATGCACCGTTGGAGATCTCACAAACTTTTGCGACCGCCGTTGAAGTTCTGGAATTATCTCAGGATACACTGGTGGAGTTTTGTAAGGGAAACATCCTGAATAATGACCAATTCCCGGCTGTA
12387	Aeaeg_Other_FullProt_XP_021695347.1|140-196	TGAATTCGGAGCGGTGTTGAAGTATTGGAGCTGTCACAAGATACCCTGGTAGAATTTTGTAAAGGCAATATTCTTAACAACGACCAATTCCCGGCTGTCCTTTACCAGACTTCAGTTCGTTTCGGATTCTTCACGGTAGCTAACGGTGTGCAGCTGATGCGTTTGTATAATCAATTTGGCAATCACTGCACTCGAGA	VEVLELSQDTLVEFCKGNILNNDQFPAVLYQTSVRFGFFTVANGVQLMRLYNQFGN	Aeaeg	XP_021695347.1	Mosquito	Aedes	GTTGAAGTATTGGAGCTGTCACAAGATACCCTGGTAGAATTTTGTAAAGGCAATATTCTTAACAACGACCAATTCCCGGCTGTCCTTTACCAGACTTCAGTTCGTTTCGGATTCTTCACGGTAGCTAACGGTGTGCAGCTGATGCGTTTGTATAATCAATTTGGCAAT
12388	Aeaeg_Other_FullProt_XP_021695347.1|168-224	TGAATTCGGAGCGGTCTGTATCAGACCTCAGTACGTTTTGGTTTTTTCACTGTGGCCAATGGAGTGCAGCTTATGCGTCTTTACAACCAATTCGGTAACCCGCAGTTGCTGGCCCCGGAAACCCAGCAATGTGTTAGCAAAGTGGCCGCGGACTATTGCGGAAGCGATGACGTTACCGTTGTCCACTGCACTCGAGA	LYQTSVRFGFFTVANGVQLMRLYNQFGNPQLLAPETQQCVSKVAADYCGSDDVTVV	Aeaeg	XP_021695347.1	Mosquito	Aedes	CTGTATCAGACCTCAGTACGTTTTGGTTTTTTCACTGTGGCCAATGGAGTGCAGCTTATGCGTCTTTACAACCAATTCGGTAACCCGCAGTTGCTGGCCCCGGAAACCCAGCAATGTGTTAGCAAAGTGGCCGCGGACTATTGCGGAAGCGATGACGTTACCGTTGTC
12389	Aeaeg_Other_FullProt_XP_021695347.1|196-252	TGAATTCGGAGCGGTCCGCAGCTTCTTGCTCCGGAAACCCAACAGTGTGTTTCAAAGGTTGCAGCGGATTATTGTGGTAGTGACGACGTCACTGTCGTTTATCAGACTTATGTTCAGTGTCTTGCCAATTTAGCTCCGATTGTTGATTTAATTCGTGAATTTAGCAAAACCCAAGTTTCAGACCACTGCACTCGAGA	PQLLAPETQQCVSKVAADYCGSDDVTVVYQTYVQCLANLAPIVDLIREFSKTQVSD	Aeaeg	XP_021695347.1	Mosquito	Aedes	CCGCAGCTTCTTGCTCCGGAAACCCAACAGTGTGTTTCAAAGGTTGCAGCGGATTATTGTGGTAGTGACGACGTCACTGTCGTTTATCAGACTTATGTTCAGTGTCTTGCCAATTTAGCTCCGATTGTTGATTTAATTCGTGAATTTAGCAAAACCCAAGTTTCAGAC
12390	Aeaeg_Other_FullProt_XP_021696914.1|0-56	TGAATTCGGAGCGGTTGTCAAGCATACCAGCATAGCAATAGCGACTATAGCGAAAATCTGAATCATCAGCATCCGACCAAACAGCAAGCGCATCGTCATCATCATCATCAGCATCATCAACATCATCAGCAACATCATAAATTAGACAGCGTTTCTCTGGGCAGTCGTAACTCTTCTCGTTACCACTGCACTCGAGA	CQAYQHSNSDYSENLNHQHPTKQQAHRHHHHQHHQHHQQHHKLDSVSLGSRNSSRY	Aeaeg	XP_021696914.1	Mosquito	Aedes	TGTCAAGCATACCAGCATAGCAATAGCGACTATAGCGAAAATCTGAATCATCAGCATCCGACCAAACAGCAAGCGCATCGTCATCATCATCATCAGCATCATCAACATCATCAGCAACATCATAAATTAGACAGCGTTTCTCTGGGCAGTCGTAACTCTTCTCGTTAC
12391	Aeaeg_Other_FullProt_XP_021696914.1|28-84	TGAATTCGGAGCGGTCATCATCATCAGCATCATCAGCATCATCAGCAGCATCATAAACTGGACTCAGTTTCTTTAGGATCTCGCAATAGTTCACGCTATTCTCTGATTACAGGCACGTCATCAACAGGCAACAATTATTACCAGCCGCCGACTAATCATTACCATTACCAACCGCATAATACTCACTGCACTCGAGA	HHHQHHQHHQQHHKLDSVSLGSRNSSRYSLITGTSSTGNNYYQPPTNHYHYQPHNT	Aeaeg	XP_021696914.1	Mosquito	Aedes	CATCATCATCAGCATCATCAGCATCATCAGCAGCATCATAAACTGGACTCAGTTTCTTTAGGATCTCGCAATAGTTCACGCTATTCTCTGATTACAGGCACGTCATCAACAGGCAACAATTATTACCAGCCGCCGACTAATCATTACCATTACCAACCGCATAATACT
12392	Aeaeg_Other_FullProt_XP_021696914.1|56-112	TGAATTCGGAGCGGTAGTCTGATCACCGGTACCAGTTCAACAGGGAACAATTACTACCAGCCGCCGACGAATCATTATCATTACCAGCCGCATAACACTGGCAATACAGATCAGCGCATCCATCCGCAACATCATAATCATCATGTACAGCCGCATCGCCCGAGCATTACTACTCAGCATAATCACTGCACTCGAGA	SLITGTSSTGNNYYQPPTNHYHYQPHNTGNTDQRIHPQHHNHHVQPHRPSITTQHN	Aeaeg	XP_021696914.1	Mosquito	Aedes	AGTCTGATCACCGGTACCAGTTCAACAGGGAACAATTACTACCAGCCGCCGACGAATCATTATCATTACCAGCCGCATAACACTGGCAATACAGATCAGCGCATCCATCCGCAACATCATAATCATCATGTACAGCCGCATCGCCCGAGCATTACTACTCAGCATAAT
12393	Aeaeg_Other_FullProt_XP_021696914.1|84-140	TGAATTCGGAGCGGTGGTAACACGGACCAGCGCATACATCCGCAGCATCATAATCATCATGTGCAACCGCATCGCCCGAGTATCACAACCCAACATAATGCACGCCGTATGGATAATCCGTCAATTCGCTGGCGCCCGACGAACACCCCGTCTAAGGCCCCGCGTACCAATCAGACGGGAAACCACTGCACTCGAGA	GNTDQRIHPQHHNHHVQPHRPSITTQHNARRMDNPSIRWRPTNTPSKAPRTNQTGN	Aeaeg	XP_021696914.1	Mosquito	Aedes	GGTAACACGGACCAGCGCATACATCCGCAGCATCATAATCATCATGTGCAACCGCATCGCCCGAGTATCACAACCCAACATAATGCACGCCGTATGGATAATCCGTCAATTCGCTGGCGCCCGACGAACACCCCGTCTAAGGCCCCGCGTACCAATCAGACGGGAAAC
12394	Aeaeg_Other_FullProt_XP_021696914.1|112-168	TGAATTCGGAGCGGTGCTCGTCGTATGGATAACCCGAGCATACGTTGGCGTCCGACTAACACACCGTCTAAGGCACCGCGCACGAATCAGACCGGCAATACTACAGGCATCCGCCCGGTGAAACGTATGCTTAAGACAAACAATCATCATCATCGTAACATCACCGGTAAAAATGTTTGCACCCACTGCACTCGAGA	ARRMDNPSIRWRPTNTPSKAPRTNQTGNTTGIRPVKRMLKTNNHHHRNITGKNVCT	Aeaeg	XP_021696914.1	Mosquito	Aedes	GCTCGTCGTATGGATAACCCGAGCATACGTTGGCGTCCGACTAACACACCGTCTAAGGCACCGCGCACGAATCAGACCGGCAATACTACAGGCATCCGCCCGGTGAAACGTATGCTTAAGACAAACAATCATCATCATCGTAACATCACCGGTAAAAATGTTTGCACC
12395	Aeaeg_Other_FullProt_XP_021696914.1|140-196	TGAATTCGGAGCGGTACAACTGGCATTCGTCCGGTAAAACGTATGCTTAAAACTAACAATCATCATCATCGTAACATTACCGGGAAAAACGTTTGCACTGAGAAACGCACCGTTAGTGTTCCGATTTATCGTAAGGCTACAGTAAAACATTTTGTTCAGCCGTGTAGTGACCCGAAACTGTGCCACTGCACTCGAGA	TTGIRPVKRMLKTNNHHHRNITGKNVCTEKRTVSVPIYRKATVKHFVQPCSDPKLC	Aeaeg	XP_021696914.1	Mosquito	Aedes	ACAACTGGCATTCGTCCGGTAAAACGTATGCTTAAAACTAACAATCATCATCATCGTAACATTACCGGGAAAAACGTTTGCACTGAGAAACGCACCGTTAGTGTTCCGATTTATCGTAAGGCTACAGTAAAACATTTTGTTCAGCCGTGTAGTGACCCGAAACTGTGC
12396	Aeaeg_Other_FullProt_XP_021696914.1|168-224	TGAATTCGGAGCGGTGAAAAGCGTACTGTTAGCGTTCCGATATATCGTAAAGCGACGGTCAAGCATTTTGTCCAGCCGTGTAGTGACCCGAAATTGTGCGCCGCGGTCCGTACCAATTACGAACCGACCTATCATCAAGTAAAACGCGAAGTGTTTGCGTGCTGTCCGGGTTGGGAAACCACGCACTGCACTCGAGA	EKRTVSVPIYRKATVKHFVQPCSDPKLCAAVRTNYEPTYHQVKREVFACCPGWETT	Aeaeg	XP_021696914.1	Mosquito	Aedes	GAAAAGCGTACTGTTAGCGTTCCGATATATCGTAAAGCGACGGTCAAGCATTTTGTCCAGCCGTGTAGTGACCCGAAATTGTGCGCCGCGGTCCGTACCAATTACGAACCGACCTATCATCAAGTAAAACGCGAAGTGTTTGCGTGCTGTCCGGGTTGGGAAACCACG
12397	Aeaeg_Other_FullProt_XP_021696914.1|196-252	TGAATTCGGAGCGGTGCCGCGGTGCGTACAAATTATGAACCGACTTATCATCAGGTCAAACGCGAGGTTTTCGCATGCTGTCCGGGCTGGGAGACCACAGGGACGATTGCAGAAGGATGTCATAAACCGATATGCCGCAATCAGTGCCGCAATGGCGGACGCTGCACGGCGCCGGACACGTGTCACTGCACTCGAGA	AAVRTNYEPTYHQVKREVFACCPGWETTGTIAEGCHKPICRNQCRNGGRCTAPDTC	Aeaeg	XP_021696914.1	Mosquito	Aedes	GCCGCGGTGCGTACAAATTATGAACCGACTTATCATCAGGTCAAACGCGAGGTTTTCGCATGCTGTCCGGGCTGGGAGACCACAGGGACGATTGCAGAAGGATGTCATAAACCGATATGCCGCAATCAGTGCCGCAATGGCGGACGCTGCACGGCGCCGGACACGTGT
12398	Aeaeg_Other_FullProt_XP_021696914.1|224-280	TGAATTCGGAGCGGTGGTACTATAGCTGAAGGTTGCCATAAACCGATATGTCGCAATCAATGCCGCAATGGAGGACGTTGCACGGCTCCGGATACATGCGCCTGTTCTACTGGGTTTAGTGGTCCGCAATGTGAAGTCGATATTAATGAGTGTAAACAACATAAGCCGTGTGATCAGACTTGTCACTGCACTCGAGA	GTIAEGCHKPICRNQCRNGGRCTAPDTCACSTGFSGPQCEVDINECKQHKPCDQTC	Aeaeg	XP_021696914.1	Mosquito	Aedes	GGTACTATAGCTGAAGGTTGCCATAAACCGATATGTCGCAATCAATGCCGCAATGGAGGACGTTGCACGGCTCCGGATACATGCGCCTGTTCTACTGGGTTTAGTGGTCCGCAATGTGAAGTCGATATTAATGAGTGTAAACAACATAAGCCGTGTGATCAGACTTGT
12399	Aeaeg_Other_FullProt_XP_021696914.1|252-308	TGAATTCGGAGCGGTGCATGTAGTACCGGCTTTTCTGGGCCGCAGTGCGAAGTGGATATAAACGAGTGCAAACAGCATAAGCCGTGTGATCAAACTTGCTATAACACCGACGGTTCATATTATTGTACGTGCCGTGATGGATTTATGCTGCAAGCGGATCGTCATTCATGTAAAAAGATTGAACACTGCACTCGAGA	ACSTGFSGPQCEVDINECKQHKPCDQTCYNTDGSYYCTCRDGFMLQADRHSCKKIE	Aeaeg	XP_021696914.1	Mosquito	Aedes	GCATGTAGTACCGGCTTTTCTGGGCCGCAGTGCGAAGTGGATATAAACGAGTGCAAACAGCATAAGCCGTGTGATCAAACTTGCTATAACACCGACGGTTCATATTATTGTACGTGCCGTGATGGATTTATGCTGCAAGCGGATCGTCATTCATGTAAAAAGATTGAA
12400	Aeaeg_Other_FullProt_XP_021696914.1|280-336	TGAATTCGGAGCGGTTACAATACAGATGGTAGCTATTATTGCACGTGCCGTGACGGTTTTATGTTACAGGCCGATCGTCATAGCTGCAAAAAAATTGAACCGACCAATGATGTAGCATTTGAAGCACGCGATATGGAAAACGATGTGGACTACGACTCACTGGATACGCGTTTAACTAAGCTTCACTGCACTCGAGA	YNTDGSYYCTCRDGFMLQADRHSCKKIEPTNDVAFEARDMENDVDYDSLDTRLTKL	Aeaeg	XP_021696914.1	Mosquito	Aedes	TACAATACAGATGGTAGCTATTATTGCACGTGCCGTGACGGTTTTATGTTACAGGCCGATCGTCATAGCTGCAAAAAAATTGAACCGACCAATGATGTAGCATTTGAAGCACGCGATATGGAAAACGATGTGGACTACGACTCACTGGATACGCGTTTAACTAAGCTT
12401	Aeaeg_Other_FullProt_XP_021696914.1|308-364	TGAATTCGGAGCGGTCCGACTAACGACGTGGCTTTCGAAGCCCGCGACATGGAGAATGATGTAGACTATGATAGCCTGGACACCCGTTTAACTAAATTGGAAAAAATTATCTTCAATGAAGATCGCCGCTCTATTTCAGAGACCCATGAGCTTTCAAAGAAAGTTCAGTATACGATGGATGCACACTGCACTCGAGA	PTNDVAFEARDMENDVDYDSLDTRLTKLEKIIFNEDRRSISETHELSKKVQYTMDA	Aeaeg	XP_021696914.1	Mosquito	Aedes	CCGACTAACGACGTGGCTTTCGAAGCCCGCGACATGGAGAATGATGTAGACTATGATAGCCTGGACACCCGTTTAACTAAATTGGAAAAAATTATCTTCAATGAAGATCGCCGCTCTATTTCAGAGACCCATGAGCTTTCAAAGAAAGTTCAGTATACGATGGATGCA
12402	Aeaeg_Other_FullProt_XP_021696230.1|0-56	TGAATTCGGAGCGGTCGTCCGCAAGATACGTCAAAAGCCAGTAAACAGGAAGCGGAGCGCCGCCAGGACGTTGAGCTGACTAAAGAGACCCAGATTGGCGATGCAAAAGTTTATGGTTTAATACATAATAAGTCTGAAGACAAAGATGCCGTGCAAGAAAAGGAAGACATTCATTCTAAAATTCACTGCACTCGAGA	RPQDTSKASKQEAERRQDVELTKETQIGDAKVYGLIHNKSEDKDAVQEKEDIHSKI	Aeaeg	XP_021696230.1	Mosquito	Aedes	CGTCCGCAAGATACGTCAAAAGCCAGTAAACAGGAAGCGGAGCGCCGCCAGGACGTTGAGCTGACTAAAGAGACCCAGATTGGCGATGCAAAAGTTTATGGTTTAATACATAATAAGTCTGAAGACAAAGATGCCGTGCAAGAAAAGGAAGACATTCATTCTAAAATT
12403	Aeaeg_Other_FullProt_XP_021696230.1|28-84	TGAATTCGGAGCGGTGATGCCAAAGTGTATGGACTTATTCATAATAAATCTGAAGACAAAGATGCGGTGCAGGAAAAGGAAGATATCCATAGCAAAATCTTAACGATGTTTGATAATGTCCAGCAAAAAATTGTTAACCTGTTCAATCCGGGCGCCGTCGTTGATAAAGCTACAGCAAAAGACCACTGCACTCGAGA	DAKVYGLIHNKSEDKDAVQEKEDIHSKILTMFDNVQQKIVNLFNPGAVVDKATAKD	Aeaeg	XP_021696230.1	Mosquito	Aedes	GATGCCAAAGTGTATGGACTTATTCATAATAAATCTGAAGACAAAGATGCGGTGCAGGAAAAGGAAGATATCCATAGCAAAATCTTAACGATGTTTGATAATGTCCAGCAAAAAATTGTTAACCTGTTCAATCCGGGCGCCGTCGTTGATAAAGCTACAGCAAAAGAC
12404	Aeaeg_Other_FullProt_XP_021696230.1|56-112	TGAATTCGGAGCGGTCTTACCATGTTCGATAATGTTCAGCAAAAAATTGTCAATCTGTTCAATCCGGGAGCAGTTGTTGACAAGGCGACTGCGAAAGACTACGAAACCAACCCGATCGAGGATTATGAAGCTCTTCGTTTAGGAATTGTCAACGCAGTGGACTTCTTTGCTAAGCAAATTAATCACTGCACTCGAGA	LTMFDNVQQKIVNLFNPGAVVDKATAKDYETNPIEDYEALRLGIVNAVDFFAKQIN	Aeaeg	XP_021696230.1	Mosquito	Aedes	CTTACCATGTTCGATAATGTTCAGCAAAAAATTGTCAATCTGTTCAATCCGGGAGCAGTTGTTGACAAGGCGACTGCGAAAGACTACGAAACCAACCCGATCGAGGATTATGAAGCTCTTCGTTTAGGAATTGTCAACGCAGTGGACTTCTTTGCTAAGCAAATTAAT
12405	Aeaeg_Other_FullProt_XP_021696230.1|84-140	TGAATTCGGAGCGGTTACGAAACAAACCCGATTGAAGATTACGAAGCTCTTCGTCTGGGTATAGTAAATGCTGTGGACTTCTTTGCTAAACAGATAAATAATGCTCTGAATAAGCCGCGCGAACTGTTTCGTAAGGCAAATAAAAAGTTTACCAAAACGCTTAATGACTATGGTACCAAACTGCACTGCACTCGAGA	YETNPIEDYEALRLGIVNAVDFFAKQINNALNKPRELFRKANKKFTKTLNDYGTKL	Aeaeg	XP_021696230.1	Mosquito	Aedes	TACGAAACAAACCCGATTGAAGATTACGAAGCTCTTCGTCTGGGTATAGTAAATGCTGTGGACTTCTTTGCTAAACAGATAAATAATGCTCTGAATAAGCCGCGCGAACTGTTTCGTAAGGCAAATAAAAAGTTTACCAAAACGCTTAATGACTATGGTACCAAACTG
12406	Aeaeg_Other_FullProt_XP_021696193.1|0-56	TGAATTCGGAGCGGTAAAGTGTTTAAAAAATGTGATTTGGCGAAAGAACTGGGGAAAAATGGCATTTCACGCACTTTTCATGGTAACTGGATCTGTCTGGCCAACGCGGAGAGCGGTCTGGATACTACCAAAGTCACTCAAATGCCGAATCTTACGGCGAGCTACGGGATTTTCCAAATTAATCACTGCACTCGAGA	KVFKKCDLAKELGKNGISRTFHGNWICLANAESGLDTTKVTQMPNLTASYGIFQIN	Aeaeg	XP_021696193.1	Mosquito	Aedes	AAAGTGTTTAAAAAATGTGATTTGGCGAAAGAACTGGGGAAAAATGGCATTTCACGCACTTTTCATGGTAACTGGATCTGTCTGGCCAACGCGGAGAGCGGTCTGGATACTACCAAAGTCACTCAAATGCCGAATCTTACGGCGAGCTACGGGATTTTCCAAATTAAT
12407	Aeaeg_Other_FullProt_XP_021696193.1|28-84	TGAATTCGGAGCGGTGCAAACGCGGAATCAGGTCTGGACACAACTAAGGTGACCCAGATGCCGAATCTTACCGCTAGTTATGGTATCTTCCAAATTAATTCAAAACAATGGTGTCGTAGCGGCCGTAAGGGCGGCGTCTGTAACATGAAATGTGAGGATTTTTTAGATGATAACATAACTAATCACTGCACTCGAGA	ANAESGLDTTKVTQMPNLTASYGIFQINSKQWCRSGRKGGVCNMKCEDFLDDNITN	Aeaeg	XP_021696193.1	Mosquito	Aedes	GCAAACGCGGAATCAGGTCTGGACACAACTAAGGTGACCCAGATGCCGAATCTTACCGCTAGTTATGGTATCTTCCAAATTAATTCAAAACAATGGTGTCGTAGCGGCCGTAAGGGCGGCGTCTGTAACATGAAATGTGAGGATTTTTTAGATGATAACATAACTAAT
12408	Aeaeg_Other_FullProt_XP_021696193.1|56-112	TGAATTCGGAGCGGTAGCAAACAATGGTGCCGCAGCGGACGCAAAGGAGGCGTGTGCAATATGAAATGTGAAGATTTCTTGGACGACAATATCACGAACGACATTGAATGTGTTAAGATTATTCAGAGTCGTTTAGGGTTTAACGGCTGGCCGGTGTGGGTGAAAAAGTGCAAAGGTAAAGAACACTGCACTCGAGA	SKQWCRSGRKGGVCNMKCEDFLDDNITNDIECVKIIQSRLGFNGWPVWVKKCKGKE	Aeaeg	XP_021696193.1	Mosquito	Aedes	AGCAAACAATGGTGCCGCAGCGGACGCAAAGGAGGCGTGTGCAATATGAAATGTGAAGATTTCTTGGACGACAATATCACGAACGACATTGAATGTGTTAAGATTATTCAGAGTCGTTTAGGGTTTAACGGCTGGCCGGTGTGGGTGAAAAAGTGCAAAGGTAAAGAA
12409	Aeaeg_Other_FullProt_XP_021697122.1|0-56	TGAATTCGGAGCGGTAAACCGCTGGTTACATACAGCGCGCCGCTGGTTGCGTCACCGTCTCTTGCTTATGCCTCTCCGTACGCAGTCGCATATTCTGCACCGCAGACAGCAGGCTACACTGCCGCCGCGCCGTTGACCGCCGCCTATACCGCCGCTTATCCGGCTGCTTATAGCGCAGCCTATCACTGCACTCGAGA	KPLVTYSAPLVASPSLAYASPYAVAYSAPQTAGYTAAAPLTAAYTAAYPAAYSAAY	Aeaeg	XP_021697122.1	Mosquito	Aedes	AAACCGCTGGTTACATACAGCGCGCCGCTGGTTGCGTCACCGTCTCTTGCTTATGCCTCTCCGTACGCAGTCGCATATTCTGCACCGCAGACAGCAGGCTACACTGCCGCCGCGCCGTTGACCGCCGCCTATACCGCCGCTTATCCGGCTGCTTATAGCGCAGCCTAT
12410	Aeaeg_Other_FullProt_XP_021696017.1|0-56	TGAATTCGGAGCGGTGCTATAGAAGACCATGCGACGCCGAGTAACGGAACCGAGGCCCGCGCGGTGGGGGAAGCACGTGGAGATTGGTTCAACCAGATAGGCGAATTTATTAGCCCGTATCAAAACACAGAAAACATTTTATTGGTTATTGATTTTAGTTTCGGCATCGGATTTCCGCAACAGCACTGCACTCGAGA	AIEDHATPSNGTEARAVGEARGDWFNQIGEFISPYQNTENILLVIDFSFGIGFPQQ	Aeaeg	XP_021696017.1	Mosquito	Aedes	GCTATAGAAGACCATGCGACGCCGAGTAACGGAACCGAGGCCCGCGCGGTGGGGGAAGCACGTGGAGATTGGTTCAACCAGATAGGCGAATTTATTAGCCCGTATCAAAACACAGAAAACATTTTATTGGTTATTGATTTTAGTTTCGGCATCGGATTTCCGCAACAG
12411	Aeaeg_Other_FullProt_XP_021696017.1|28-84	TGAATTCGGAGCGGTGGCGAGTTCATTAGTCCGTATCAGAATACTGAAAACATTCTGCTGGTTATTGATTTTTCTTTTGGAATAGGTTTTCCGCAGCAATTTTTTGGGGCGCAGCTTGCGTGGTTCAATGTAGGCTTTTATTTCATGTTAGCGTTTTTAAAAGTGTTCCTGCTGATGGGCATCCACTGCACTCGAGA	GEFISPYQNTENILLVIDFSFGIGFPQQFFGAQLAWFNVGFYFMLAFLKVFLLMGI	Aeaeg	XP_021696017.1	Mosquito	Aedes	GGCGAGTTCATTAGTCCGTATCAGAATACTGAAAACATTCTGCTGGTTATTGATTTTTCTTTTGGAATAGGTTTTCCGCAGCAATTTTTTGGGGCGCAGCTTGCGTGGTTCAATGTAGGCTTTTATTTCATGTTAGCGTTTTTAAAAGTGTTCCTGCTGATGGGCATC
12412	Aeaeg_Other_FullProt_XP_021696017.1|56-112	TGAATTCGGAGCGGTTTCTTTGGCGCCCAGCTTGCTTGGTTTAATGTAGGTTTTTACTTTATGCTTGCTTTCCTGAAGGTTTTTTTATTGATGGGCATCTGGCCGGTTTTTAATGAAAAATACGAGGAGGAACCGACCGTCTACAACGGCATATCAGGTTATGGCCATAACCATGTGTATTACCACTGCACTCGAGA	FFGAQLAWFNVGFYFMLAFLKVFLLMGIWPVFNEKYEEEPTVYNGISGYGHNHVYY	Aeaeg	XP_021696017.1	Mosquito	Aedes	TTCTTTGGCGCCCAGCTTGCTTGGTTTAATGTAGGTTTTTACTTTATGCTTGCTTTCCTGAAGGTTTTTTTATTGATGGGCATCTGGCCGGTTTTTAATGAAAAATACGAGGAGGAACCGACCGTCTACAACGGCATATCAGGTTATGGCCATAACCATGTGTATTAC
12413	Aeaeg_Other_FullProt_XP_021696016.1|0-56	TGAATTCGGAGCGGTGAAGAGGTTCAAGATGAGAATGTAGCGAAAAGTGATCAAACGTCTACCACCGACGTTGAAGAGGGACGTGGTCGCCGTCGCTTCTATAAATTTTTAATCAAAGCACTGGCACCGATGCTGAGTAACGTACTGAGCACTGTGGTACTGGTGAAAACCAAAATCGTGTTACACTGCACTCGAGA	EEVQDENVAKSDQTSTTDVEEGRGRRRFYKFLIKALAPMLSNVLSTVVLVKTKIVL	Aeaeg	XP_021696016.1	Mosquito	Aedes	GAAGAGGTTCAAGATGAGAATGTAGCGAAAAGTGATCAAACGTCTACCACCGACGTTGAAGAGGGACGTGGTCGCCGTCGCTTCTATAAATTTTTAATCAAAGCACTGGCACCGATGCTGAGTAACGTACTGAGCACTGTGGTACTGGTGAAAACCAAAATCGTGTTA
12414	Aeaeg_Other_FullProt_XP_021696016.1|28-84	TGAATTCGGAGCGGTTACAAATTCTTGATTAAAGCCCTTGCCCCGATGCTGAGCAATGTGTTGAGTACTGTCGTACTTGTTAAAACCAAAATCGTCCTGGTAGGACTGTTTTTAGCGGGAATATATTTTTTCGGTCATAAAATCTGGCCGGGGGGTTTCTGTGGTCATAGTATTGTCAGCGATCACTGCACTCGAGA	YKFLIKALAPMLSNVLSTVVLVKTKIVLVGLFLAGIYFFGHKIWPGGFCGHSIVSD	Aeaeg	XP_021696016.1	Mosquito	Aedes	TACAAATTCTTGATTAAAGCCCTTGCCCCGATGCTGAGCAATGTGTTGAGTACTGTCGTACTTGTTAAAACCAAAATCGTCCTGGTAGGACTGTTTTTAGCGGGAATATATTTTTTCGGTCATAAAATCTGGCCGGGGGGTTTCTGTGGTCATAGTATTGTCAGCGAT
12415	Aeaeg_Other_FullProt_XP_021696016.1|56-112	TGAATTCGGAGCGGTGTGGGATTGTTTTTAGCAGGTATCTATTTTTTTGGTCATAAAATTTGGCCGGGAGGATTTTGCGGTCATTCAATTGTGAGTGATGGTCCGTCATTTTTCGGTGAAGGTATTACGGACTATCATGGTACCGGACCGGATATCATTAGCTCTTACCCGGGGCCGGAGCCGCACTGCACTCGAGA	VGLFLAGIYFFGHKIWPGGFCGHSIVSDGPSFFGEGITDYHGTGPDIISSYPGPEP	Aeaeg	XP_021696016.1	Mosquito	Aedes	GTGGGATTGTTTTTAGCAGGTATCTATTTTTTTGGTCATAAAATTTGGCCGGGAGGATTTTGCGGTCATTCAATTGTGAGTGATGGTCCGTCATTTTTCGGTGAAGGTATTACGGACTATCATGGTACCGGACCGGATATCATTAGCTCTTACCCGGGGCCGGAGCCG
12416	Aeaeg_Other_FullProt_XP_021696016.1|84-140	TGAATTCGGAGCGGTGGCCCGTCATTCTTTGGGGAAGGTATTACCGATTATCATGGCACAGGACCGGATATAATCTCAAGTTATCCGGGACCGGAACCGATTAGCTTTAGTCCGTATTCAAGTTATCCGGGAAGCTCAATCTCAAGCTCTTATTTACCGCCGAGTATCTCATCATCTAGCTCACACTGCACTCGAGA	GPSFFGEGITDYHGTGPDIISSYPGPEPISFSPYSSYPGSSISSSYLPPSISSSSS	Aeaeg	XP_021696016.1	Mosquito	Aedes	GGCCCGTCATTCTTTGGGGAAGGTATTACCGATTATCATGGCACAGGACCGGATATAATCTCAAGTTATCCGGGACCGGAACCGATTAGCTTTAGTCCGTATTCAAGTTATCCGGGAAGCTCAATCTCAAGCTCTTATTTACCGCCGAGTATCTCATCATCTAGCTCA
12417	Aeaeg_Other_FullProt_XP_021696016.1|112-168	TGAATTCGGAGCGGTATCTCATTTTCTCCGTATTCTTCTTACCCGGGTAGCAGTATTTCTTCTTCTTATCTGCCGCCGAGTATAAGTTCTAGTTCTAGCTCAAGTTCAGGTCCGTCTAACGCGTATCTGCCGCCGAATCGTCGCGGCAAACGTGAAGCTGCGGTGCCGGATGACGAAGAACTGCACTGCACTCGAGA	ISFSPYSSYPGSSISSSYLPPSISSSSSSSSGPSNAYLPPNRRGKREAAVPDDEEL	Aeaeg	XP_021696016.1	Mosquito	Aedes	ATCTCATTTTCTCCGTATTCTTCTTACCCGGGTAGCAGTATTTCTTCTTCTTATCTGCCGCCGAGTATAAGTTCTAGTTCTAGCTCAAGTTCAGGTCCGTCTAACGCGTATCTGCCGCCGAATCGTCGCGGCAAACGTGAAGCTGCGGTGCCGGATGACGAAGAACTG
12418	Aeaeg_Other_FullProt_XP_021696016.1|140-196	TGAATTCGGAGCGGTAGCAGTTCAGGTCCGAGCAATGCTTATTTGCCGCCGAATCGCCGTGGTAAACGTGAAGCAGCAGTTCCGGACGACGAAGAACTGCTTGAAAACGAAATGTATTGGACGGATCAGTTAACTGACATGGCATTTCGCTTTTTAGGGGTCATTTCTCGTACGTGCCGTAAACACTGCACTCGAGA	SSSGPSNAYLPPNRRGKREAAVPDDEELLENEMYWTDQLTDMAFRFLGVISRTCRK	Aeaeg	XP_021696016.1	Mosquito	Aedes	AGCAGTTCAGGTCCGAGCAATGCTTATTTGCCGCCGAATCGCCGTGGTAAACGTGAAGCAGCAGTTCCGGACGACGAAGAACTGCTTGAAAACGAAATGTATTGGACGGATCAGTTAACTGACATGGCATTTCGCTTTTTAGGGGTCATTTCTCGTACGTGCCGTAAA
12419	Aeaeg_Other_FullProt_XP_021696016.1|168-224	TGAATTCGGAGCGGTCTGGAAAACGAAATGTATTGGACAGATCAGCTTACTGATATGGCATTTCGTTTCTTAGGAGTCATATCACGCACGTGCCGCAAACGTTTTGTTTGCGAGTTCGACTTCCATGCCCGCTCTAACCCGTTCATTTTGTTTGCAACCCGCGCAATGGGTCGTGATATCTTTCACTGCACTCGAGA	LENEMYWTDQLTDMAFRFLGVISRTCRKRFVCEFDFHARSNPFILFATRAMGRDIF	Aeaeg	XP_021696016.1	Mosquito	Aedes	CTGGAAAACGAAATGTATTGGACAGATCAGCTTACTGATATGGCATTTCGTTTCTTAGGAGTCATATCACGCACGTGCCGCAAACGTTTTGTTTGCGAGTTCGACTTCCATGCCCGCTCTAACCCGTTCATTTTGTTTGCAACCCGCGCAATGGGTCGTGATATCTTT
12420	Aeaeg_Other_FullProt_XP_021696016.1|196-252	TGAATTCGGAGCGGTCGTTTTGTCTGCGAGTTCGATTTTCATGCGCGCAGCAATCCGTTTATCCTGTTTGCAACCCGTGCTATGGGACGTGACATTTTTCATAACTACCGTGACGATAGCGATGAAAAAGCCAAGTCTTATCAAGATTGCGGTCGTATTTATGCACAGTGCGGTGTGCCGAAGCACTGCACTCGAGA	RFVCEFDFHARSNPFILFATRAMGRDIFHNYRDDSDEKAKSYQDCGRIYAQCGVPK	Aeaeg	XP_021696016.1	Mosquito	Aedes	CGTTTTGTCTGCGAGTTCGATTTTCATGCGCGCAGCAATCCGTTTATCCTGTTTGCAACCCGTGCTATGGGACGTGACATTTTTCATAACTACCGTGACGATAGCGATGAAAAAGCCAAGTCTTATCAAGATTGCGGTCGTATTTATGCACAGTGCGGTGTGCCGAAG
12421	Aeaeg_Other_FullProt_XP_021696016.1|224-280	TGAATTCGGAGCGGTCATAATTATCGTGATGACTCAGATGAAAAAGCCAAATCATACCAAGATTGCGGCCGTATATATGCTCAGTGTGGCGTACCGAAGCGCTCACCGAACGCGCATCGTCGTCGCCGTCCGACCACCACGACAACCACCACGGAACTGCCGGCCGAGGAAGATGAATTGACGCACTGCACTCGAGA	HNYRDDSDEKAKSYQDCGRIYAQCGVPKRSPNAHRRRRPTTTTTTTELPAEEDELT	Aeaeg	XP_021696016.1	Mosquito	Aedes	CATAATTATCGTGATGACTCAGATGAAAAAGCCAAATCATACCAAGATTGCGGCCGTATATATGCTCAGTGTGGCGTACCGAAGCGCTCACCGAACGCGCATCGTCGTCGCCGTCCGACCACCACGACAACCACCACGGAACTGCCGGCCGAGGAAGATGAATTGACG
12422	Aeaeg_Other_FullProt_XP_021696016.1|252-308	TGAATTCGGAGCGGTCGCAGCCCGAACGCGCATCGTCGCCGTCGTCCGACAACGACCACCACAACTACGGAGTTACCGGCAGAAGAAGACGAACTGACGAATGATATTGGCTCTGGTGCAGAAACGCCGGAAGAAGATAATTCTACGGAACGCTCATTTGATACTTCTCAGAAAAATGATTGGCACTGCACTCGAGA	RSPNAHRRRRPTTTTTTTELPAEEDELTNDIGSGAETPEEDNSTERSFDTSQKNDW	Aeaeg	XP_021696016.1	Mosquito	Aedes	CGCAGCCCGAACGCGCATCGTCGCCGTCGTCCGACAACGACCACCACAACTACGGAGTTACCGGCAGAAGAAGACGAACTGACGAATGATATTGGCTCTGGTGCAGAAACGCCGGAAGAAGATAATTCTACGGAACGCTCATTTGATACTTCTCAGAAAAATGATTGG
12423	Aeaeg_Other_FullProt_XP_021696186.1|0-56	TGAATTCGGAGCGGTCGCCCGCAGGCGGTTCAGATCGAGCAGCAGCTGATGCGTATGTTGCCGCAACAACGCGCATTAGAACCGCTGATTGAACAGCGCGGATCAATAGAGGAGACGCAGCGTATTCTTCAGGAAATAGATCGTATCAACATTGCATTGGGCTATAAAAAGAAACAAGAAGTCCACTGCACTCGAGA	RPQAVQIEQQLMRMLPQQRALEPLIEQRGSIEETQRILQEIDRINIALGYKKKQEV	Aeaeg	XP_021696186.1	Mosquito	Aedes	CGCCCGCAGGCGGTTCAGATCGAGCAGCAGCTGATGCGTATGTTGCCGCAACAACGCGCATTAGAACCGCTGATTGAACAGCGCGGATCAATAGAGGAGACGCAGCGTATTCTTCAGGAAATAGATCGTATCAACATTGCATTGGGCTATAAAAAGAAACAAGAAGTC
12424	Aeaeg_Other_FullProt_XP_021696186.1|28-84	TGAATTCGGAGCGGTGGCAGCATTGAAGAAACGCAACGCATCCTGCAAGAAATCGATCGCATAAATATAGCACTGGGGTACAAAAAAAAACAAGAAGTTGCTTTTCCGCGTACATCTAATTTCAACGAGGGCTATTTCTTCCCGCGTCCGGTGTATCAGCCGCTTAATTTCCGCACTACGGCGCACTGCACTCGAGA	GSIEETQRILQEIDRINIALGYKKKQEVAFPRTSNFNEGYFFPRPVYQPLNFRTTA	Aeaeg	XP_021696186.1	Mosquito	Aedes	GGCAGCATTGAAGAAACGCAACGCATCCTGCAAGAAATCGATCGCATAAATATAGCACTGGGGTACAAAAAAAAACAAGAAGTTGCTTTTCCGCGTACATCTAATTTCAACGAGGGCTATTTCTTCCCGCGTCCGGTGTATCAGCCGCTTAATTTCCGCACTACGGCG
12425	Aeaeg_Other_FullProt_XP_021696186.1|56-112	TGAATTCGGAGCGGTGCTTTCCCGCGTACCAGTAACTTTAACGAAGGGTATTTTTTCCCGCGCCCGGTGTATCAGCCGCTGAATTTCCGTACAACCGCAAGTCCGACGGCTATGTTCAAACAGTTTGATGCCCCGCAGGTTGTTTCTACTGTGGACCCGTTTCGTGCGCAAGTGTATTACTATCACTGCACTCGAGA	AFPRTSNFNEGYFFPRPVYQPLNFRTTASPTAMFKQFDAPQVVSTVDPFRAQVYYY	Aeaeg	XP_021696186.1	Mosquito	Aedes	GCTTTCCCGCGTACCAGTAACTTTAACGAAGGGTATTTTTTCCCGCGCCCGGTGTATCAGCCGCTGAATTTCCGTACAACCGCAAGTCCGACGGCTATGTTCAAACAGTTTGATGCCCCGCAGGTTGTTTCTACTGTGGACCCGTTTCGTGCGCAAGTGTATTACTAT
12426	Aeaeg_Other_FullProt_XP_021696186.1|84-140	TGAATTCGGAGCGGTTCTCCGACTGCTATGTTTAAACAGTTTGATGCACCGCAGGTGGTCAGTACTGTTGACCCGTTTCGCGCTCAAGTTTATTATTATCCGGCTCCGTACATGCATCTGCCGCTGCCGGATGATCCGCGTTCATTTGAAATGAAAAAATCTCGTGACTTACCGGTTCGTACCCACTGCACTCGAGA	SPTAMFKQFDAPQVVSTVDPFRAQVYYYPAPYMHLPLPDDPRSFEMKKSRDLPVRT	Aeaeg	XP_021696186.1	Mosquito	Aedes	TCTCCGACTGCTATGTTTAAACAGTTTGATGCACCGCAGGTGGTCAGTACTGTTGACCCGTTTCGCGCTCAAGTTTATTATTATCCGGCTCCGTACATGCATCTGCCGCTGCCGGATGATCCGCGTTCATTTGAAATGAAAAAATCTCGTGACTTACCGGTTCGTACC
12427	Aeaeg_Other_FullProt_XP_021696186.1|112-168	TGAATTCGGAGCGGTCCGGCACCGTACATGCATTTGCCGCTGCCGGACGACCCGCGCTCTTTTGAAATGAAAAAAAGTCGCGATCTGCCGGTGCGTACGTCTCCGCAAATCTATGTATTGCCGATCGCCGTGCCGGCGGCCAATGGGAAAGGAACAGAGATCCGTTATGTTCCGAGTACAATACACTGCACTCGAGA	PAPYMHLPLPDDPRSFEMKKSRDLPVRTSPQIYVLPIAVPAANGKGTEIRYVPSTI	Aeaeg	XP_021696186.1	Mosquito	Aedes	CCGGCACCGTACATGCATTTGCCGCTGCCGGACGACCCGCGCTCTTTTGAAATGAAAAAAAGTCGCGATCTGCCGGTGCGTACGTCTCCGCAAATCTATGTATTGCCGATCGCCGTGCCGGCGGCCAATGGGAAAGGAACAGAGATCCGTTATGTTCCGAGTACAATA
12428	Aeaeg_Other_FullProt_XP_021696186.1|140-196	TGAATTCGGAGCGGTAGTCCGCAGATCTATGTTTTACCGATAGCGGTTCCGGCGGCTAATGGTAAGGGCACAGAAATTCGCTATGTACCGTCTACCATCGATTTTGGGACCTTGCGTAGCTTTCATGGAAAAGGCCGTTCATTGAATGGTGGAGATGCGGAGGAAGAGCAGTCACGTCAAGGCCACTGCACTCGAGA	SPQIYVLPIAVPAANGKGTEIRYVPSTIDFGTLRSFHGKGRSLNGGDAEEEQSRQG	Aeaeg	XP_021696186.1	Mosquito	Aedes	AGTCCGCAGATCTATGTTTTACCGATAGCGGTTCCGGCGGCTAATGGTAAGGGCACAGAAATTCGCTATGTACCGTCTACCATCGATTTTGGGACCTTGCGTAGCTTTCATGGAAAAGGCCGTTCATTGAATGGTGGAGATGCGGAGGAAGAGCAGTCACGTCAAGGC
12429	Aeaeg_Other_FullProt_XP_021696186.1|168-224	TGAATTCGGAGCGGTGATTTTGGAACACTTCGTTCATTCCATGGGAAAGGCCGCAGTTTGAATGGCGGTGACGCTGAGGAGGAACAGAGTCGCCAGGGAAAGGGAGTAGTTGACGATGTCGCCTCAGTCGTGGAAGATGAAAAGATAGAAGAAGAATTGCTGGAAGAAGTTTTGGAGGCAGTTCACTGCACTCGAGA	DFGTLRSFHGKGRSLNGGDAEEEQSRQGKGVVDDVASVVEDEKIEEELLEEVLEAV	Aeaeg	XP_021696186.1	Mosquito	Aedes	GATTTTGGAACACTTCGTTCATTCCATGGGAAAGGCCGCAGTTTGAATGGCGGTGACGCTGAGGAGGAACAGAGTCGCCAGGGAAAGGGAGTAGTTGACGATGTCGCCTCAGTCGTGGAAGATGAAAAGATAGAAGAAGAATTGCTGGAAGAAGTTTTGGAGGCAGTT
12430	Aeaeg_Other_FullProt_XP_021696186.1|196-252	TGAATTCGGAGCGGTAAAGGAGTTGTTGATGACGTAGCAAGTGTGGTAGAGGATGAGAAAATTGAAGAGGAGTTACTGGAGGAAGTCCTGGAAGCAGTTGACTATGGCCTGGAGGATGATGAAGAGAGCAAGAAAAAAAAACAGGCTACTACAACTAATCCGCCGTTGCAGAACGACAAATTTCACTGCACTCGAGA	KGVVDDVASVVEDEKIEEELLEEVLEAVDYGLEDDEESKKKKQATTTNPPLQNDKF	Aeaeg	XP_021696186.1	Mosquito	Aedes	AAAGGAGTTGTTGATGACGTAGCAAGTGTGGTAGAGGATGAGAAAATTGAAGAGGAGTTACTGGAGGAAGTCCTGGAAGCAGTTGACTATGGCCTGGAGGATGATGAAGAGAGCAAGAAAAAAAAACAGGCTACTACAACTAATCCGCCGTTGCAGAACGACAAATTT
12431	Aeaeg_Other_FullProt_XP_021696186.1|224-280	TGAATTCGGAGCGGTGACTATGGCTTGGAAGATGATGAAGAATCAAAAAAAAAAAAACAAGCAACAACGACAAACCCGCCGCTGCAAAATGATAAATTTATGAATGGGAAATTTCTGTCTGGCGAGAGTGATGAAAAAGATGATGACCTTGAACCGGCACTGCAAATGATGATATTAAACCGCCACTGCACTCGAGA	DYGLEDDEESKKKKQATTTNPPLQNDKFMNGKFLSGESDEKDDDLEPALQMMILNR	Aeaeg	XP_021696186.1	Mosquito	Aedes	GACTATGGCTTGGAAGATGATGAAGAATCAAAAAAAAAAAAACAAGCAACAACGACAAACCCGCCGCTGCAAAATGATAAATTTATGAATGGGAAATTTCTGTCTGGCGAGAGTGATGAAAAAGATGATGACCTTGAACCGGCACTGCAAATGATGATATTAAACCGC
12432	Aeaeg_Other_FullProt_XP_021696186.1|252-308	TGAATTCGGAGCGGTATGAATGGCAAATTCTTATCAGGTGAAAGTGATGAGAAAGATGACGATTTAGAACCGGCACTGCAGATGATGATATTAAACCGTGGTCGCAACCGTAGTTTCAATCTGACGGCGACATTTCAAAATTTTACAAATCGTTTTAATATGCAAAGCACAACGAGCCCGCGCCACTGCACTCGAGA	MNGKFLSGESDEKDDDLEPALQMMILNRGRNRSFNLTATFQNFTNRFNMQSTTSPR	Aeaeg	XP_021696186.1	Mosquito	Aedes	ATGAATGGCAAATTCTTATCAGGTGAAAGTGATGAGAAAGATGACGATTTAGAACCGGCACTGCAGATGATGATATTAAACCGTGGTCGCAACCGTAGTTTCAATCTGACGGCGACATTTCAAAATTTTACAAATCGTTTTAATATGCAAAGCACAACGAGCCCGCGC
12433	Aeaeg_Other_FullProt_XP_021696186.1|280-336	TGAATTCGGAGCGGTGGTCGTAATCGCTCTTTTAATTTAACCGCAACCTTCCAGAATTTTACAAACCGTTTCAATATGCAGTCAACCACGAGTCCGCGTACCGCGCTTCCGTCTGAAATAAAGGATCTGAAGGAAATACCGGATGGTAGCGACAACGACATCGCTGGTGATGAAAAAAGTCCGCACTGCACTCGAGA	GRNRSFNLTATFQNFTNRFNMQSTTSPRTALPSEIKDLKEIPDGSDNDIAGDEKSP	Aeaeg	XP_021696186.1	Mosquito	Aedes	GGTCGTAATCGCTCTTTTAATTTAACCGCAACCTTCCAGAATTTTACAAACCGTTTCAATATGCAGTCAACCACGAGTCCGCGTACCGCGCTTCCGTCTGAAATAAAGGATCTGAAGGAAATACCGGATGGTAGCGACAACGACATCGCTGGTGATGAAAAAAGTCCG
12434	Aeaeg_Other_FullProt_XP_021696186.1|308-364	TGAATTCGGAGCGGTACTGCTCTTCCGAGTGAAATTAAAGATCTGAAGGAAATACCGGATGGCAGTGATAACGACATTGCGGGCGACGAAAAAAGCCCGTTTGGCGGTTTGTTTAACCGTCAGACCGAACCGTCTTCTGGGGGTTTGGTCATTCAGCGTCTGCGTGTGCGCCAAGGTGGCATTCACTGCACTCGAGA	TALPSEIKDLKEIPDGSDNDIAGDEKSPFGGLFNRQTEPSSGGLVIQRLRVRQGGI	Aeaeg	XP_021696186.1	Mosquito	Aedes	ACTGCTCTTCCGAGTGAAATTAAAGATCTGAAGGAAATACCGGATGGCAGTGATAACGACATTGCGGGCGACGAAAAAAGCCCGTTTGGCGGTTTGTTTAACCGTCAGACCGAACCGTCTTCTGGGGGTTTGGTCATTCAGCGTCTGCGTGTGCGCCAAGGTGGCATT
12435	Aeaeg_Other_FullProt_XP_021696186.1|336-392	TGAATTCGGAGCGGTTTTGGGGGACTGTTCAACCGCCAAACGGAGCCGAGTTCAGGGGGCCTGGTAATCCAGCGTTTGCGCGTGCGCCAGGGAGGGATAGCAATCGCAGGCCCGGGGGGAGTTGCGACCGCAGGTAGCGGCGGAACCGCCATTGTTGGTCCGAATGGCACGGCTATTACCCATCACTGCACTCGAGA	FGGLFNRQTEPSSGGLVIQRLRVRQGGIAIAGPGGVATAGSGGTAIVGPNGTAITH	Aeaeg	XP_021696186.1	Mosquito	Aedes	TTTGGGGGACTGTTCAACCGCCAAACGGAGCCGAGTTCAGGGGGCCTGGTAATCCAGCGTTTGCGCGTGCGCCAGGGAGGGATAGCAATCGCAGGCCCGGGGGGAGTTGCGACCGCAGGTAGCGGCGGAACCGCCATTGTTGGTCCGAATGGCACGGCTATTACCCAT
12436	Aeaeg_Other_FullProt_XP_021696186.1|364-420	TGAATTCGGAGCGGTGCGATTGCCGGTCCGGGTGGCGTCGCGACCGCAGGTAGCGGAGGCACCGCTATTGTGGGTCCGAACGGGACGGCAATAACGCATCCGCGTTCACTGACAATCGCCGGCCCGGGAGCCAAGATTTATGCCGTACCGGAAAGCGTGGATCTTGGCCGCACTATAAATGCCCACTGCACTCGAGA	AIAGPGGVATAGSGGTAIVGPNGTAITHPRSLTIAGPGAKIYAVPESVDLGRTINA	Aeaeg	XP_021696186.1	Mosquito	Aedes	GCGATTGCCGGTCCGGGTGGCGTCGCGACCGCAGGTAGCGGAGGCACCGCTATTGTGGGTCCGAACGGGACGGCAATAACGCATCCGCGTTCACTGACAATCGCCGGCCCGGGAGCCAAGATTTATGCCGTACCGGAAAGCGTGGATCTTGGCCGCACTATAAATGCC
12437	Aeaeg_Other_FullProt_XP_021696184.1|0-56	TGAATTCGGAGCGGTCGTCCGCAGGCGGTCCAAACGGTTGAACATCGCACAACGGCGGATGTCTTGAAACTGCCGTTTTATGGAGGGGCCCGTGGACAAATCCTTGAAATCCGTAAGAACAGTGATGGTACTGTGGTAAGTAAGATTTTGCGTGGGGAAGACGATGAGGATATGGAATTGAAACACTGCACTCGAGA	RPQAVQTVEHRTTADVLKLPFYGGARGQILEIRKNSDGTVVSKILRGEDDEDMELK	Aeaeg	XP_021696184.1	Mosquito	Aedes	CGTCCGCAGGCGGTCCAAACGGTTGAACATCGCACAACGGCGGATGTCTTGAAACTGCCGTTTTATGGAGGGGCCCGTGGACAAATCCTTGAAATCCGTAAGAACAGTGATGGTACTGTGGTAAGTAAGATTTTGCGTGGGGAAGACGATGAGGATATGGAATTGAAA
12438	Aeaeg_Other_FullProt_XP_021696184.1|28-84	TGAATTCGGAGCGGTATACTTGAGATTCGTAAAAATTCTGATGGTACAGTAGTTTCAAAGATCCTTCGCGGCGAGGACGATGAAGATATGGAGCTTAAAGTTCATCAGATTGTTGACGACCTTAAAAACAATGAAGAGATACTGGCGGAAGACGATGAAATCAAGGCGGCTGACCAGTCATTTCACTGCACTCGAGA	ILEIRKNSDGTVVSKILRGEDDEDMELKVHQIVDDLKNNEEILAEDDEIKAADQSF	Aeaeg	XP_021696184.1	Mosquito	Aedes	ATACTTGAGATTCGTAAAAATTCTGATGGTACAGTAGTTTCAAAGATCCTTCGCGGCGAGGACGATGAAGATATGGAGCTTAAAGTTCATCAGATTGTTGACGACCTTAAAAACAATGAAGAGATACTGGCGGAAGACGATGAAATCAAGGCGGCTGACCAGTCATTT
12439	Aeaeg_Other_FullProt_XP_021696184.1|56-112	TGAATTCGGAGCGGTGTGCATCAAATAGTTGACGATCTGAAAAATAACGAAGAAATTCTTGCCGAGGACGACGAAATCAAGGCCGCTGACCAATCATTTGGCGATTATTTGTTGAATATCCAGAAAGCCGCCGCGAGTCTGGTCACGCTTCAGGAACAGGTAAAAAAAACTGGCAAGCTGTCACACTGCACTCGAGA	VHQIVDDLKNNEEILAEDDEIKAADQSFGDYLLNIQKAAASLVTLQEQVKKTGKLS	Aeaeg	XP_021696184.1	Mosquito	Aedes	GTGCATCAAATAGTTGACGATCTGAAAAATAACGAAGAAATTCTTGCCGAGGACGACGAAATCAAGGCCGCTGACCAATCATTTGGCGATTATTTGTTGAATATCCAGAAAGCCGCCGCGAGTCTGGTCACGCTTCAGGAACAGGTAAAAAAAACTGGCAAGCTGTCA
12440	Aeaeg_Other_FullProt_XP_021696184.1|84-140	TGAATTCGGAGCGGTGGAGACTACCTGTTAAATATTCAAAAAGCAGCCGCGAGTTTGGTGACATTGCAGGAACAGGTAAAGAAGACAGGTAAATTAAGTACCGATCAGAAACGTATATATGCTGACAACCTTGAGCGTTTGGGCGTTGCCGCCCAGAAACTGGCACATATTCAGCAACAAGACCACTGCACTCGAGA	GDYLLNIQKAAASLVTLQEQVKKTGKLSTDQKRIYADNLERLGVAAQKLAHIQQQD	Aeaeg	XP_021696184.1	Mosquito	Aedes	GGAGACTACCTGTTAAATATTCAAAAAGCAGCCGCGAGTTTGGTGACATTGCAGGAACAGGTAAAGAAGACAGGTAAATTAAGTACCGATCAGAAACGTATATATGCTGACAACCTTGAGCGTTTGGGCGTTGCCGCCCAGAAACTGGCACATATTCAGCAACAAGAC
12441	Aeaeg_Other_FullProt_XP_021696184.1|112-168	TGAATTCGGAGCGGTACCGATCAGAAACGCATTTATGCAGACAATCTGGAACGTTTGGGCGTCGCCGCCCAGAAGCTGGCCCATATCCAGCAGCAGGATGGTGATCAAGATGCTATAAAATTTCTTTTTAACAGCGAATATGACCAAACAGTTGCAGACGCTCAGAAGAAAAAGACCACATATCACTGCACTCGAGA	TDQKRIYADNLERLGVAAQKLAHIQQQDGDQDAIKFLFNSEYDQTVADAQKKKTTY	Aeaeg	XP_021696184.1	Mosquito	Aedes	ACCGATCAGAAACGCATTTATGCAGACAATCTGGAACGTTTGGGCGTCGCCGCCCAGAAGCTGGCCCATATCCAGCAGCAGGATGGTGATCAAGATGCTATAAAATTTCTTTTTAACAGCGAATATGACCAAACAGTTGCAGACGCTCAGAAGAAAAAGACCACATAT
12442	Aeaeg_Other_FullProt_XP_021696184.1|140-196	TGAATTCGGAGCGGTGGCGATCAAGACGCAATAAAATTCCTGTTTAACAGCGAATACGATCAGACCGTAGCGGATGCCCAAAAAAAAAAGACCACGTATAAAATCACAAGTTTTCCGGGGTATAAAGGTAAAGAGGAAGAGGAGAAACTTAAGAAACAGGAAAAAAAAAAAGAGGAAGAGGAACACTGCACTCGAGA	GDQDAIKFLFNSEYDQTVADAQKKKTTYKITSFPGYKGKEEEEKLKKQEKKKEEEE	Aeaeg	XP_021696184.1	Mosquito	Aedes	GGCGATCAAGACGCAATAAAATTCCTGTTTAACAGCGAATACGATCAGACCGTAGCGGATGCCCAAAAAAAAAAGACCACGTATAAAATCACAAGTTTTCCGGGGTATAAAGGTAAAGAGGAAGAGGAGAAACTTAAGAAACAGGAAAAAAAAAAAGAGGAAGAGGAA
12443	Aeaeg_Other_FullProt_XP_021696184.1|168-224	TGAATTCGGAGCGGTAAAATTACATCTTTTCCGGGTTACAAGGGCAAAGAAGAGGAAGAAAAGCTGAAAAAACAGGAAAAAAAGAAAGAAGAAGAAGAAAATGTAGGTGAAGAGGAAAGTGCGCAAGGTAATGACTCAGTGCAAGTTAATAGCCCGGAACAAGAGGCCTCTATCGCCGAGGCGCACTGCACTCGAGA	KITSFPGYKGKEEEEKLKKQEKKKEEEENVGEEESAQGNDSVQVNSPEQEASIAEA	Aeaeg	XP_021696184.1	Mosquito	Aedes	AAAATTACATCTTTTCCGGGTTACAAGGGCAAAGAAGAGGAAGAAAAGCTGAAAAAACAGGAAAAAAAGAAAGAAGAAGAAGAAAATGTAGGTGAAGAGGAAAGTGCGCAAGGTAATGACTCAGTGCAAGTTAATAGCCCGGAACAAGAGGCCTCTATCGCCGAGGCG
12444	Aeaeg_Other_FullProt_XP_021696184.1|196-252	TGAATTCGGAGCGGTAATGTTGGAGAGGAGGAATCAGCACAGGGGAACGATTCTGTACAGGTTAATAGTCCGGAGCAGGAGGCGAGTATTGCGGAAGCAAAACCGGTAGGCCTGGCCATTGCAGGGGAGGGTGGAGTTGCGAGTAGCAAACCGATAGCGACGGCAGTTGTGGGGGACGGCGGTCACTGCACTCGAGA	NVGEEESAQGNDSVQVNSPEQEASIAEAKPVGLAIAGEGGVASSKPIATAVVGDGG	Aeaeg	XP_021696184.1	Mosquito	Aedes	AATGTTGGAGAGGAGGAATCAGCACAGGGGAACGATTCTGTACAGGTTAATAGTCCGGAGCAGGAGGCGAGTATTGCGGAAGCAAAACCGGTAGGCCTGGCCATTGCAGGGGAGGGTGGAGTTGCGAGTAGCAAACCGATAGCGACGGCAGTTGTGGGGGACGGCGGT
12445	Aeaeg_Other_FullProt_XP_021696184.1|252-308	TGAATTCGGAGCGGTCTTGCAGTTGCTCGCCCGGTGGCAACGGCCATTGCCGGGATTAAACCGTCAGAAATAGGTTCTCTTGGTTTACCGATCAGTGTGAACAAAAAATTGGTGACGAAAGGTAAATATGGCTTGGTGGCTGCGGATCAGGACTTACCGGCTGGACTGTTAGTGGGACCGGGGCACTGCACTCGAGA	LAVARPVATAIAGIKPSEIGSLGLPISVNKKLVTKGKYGLVAADQDLPAGLLVGPG	Aeaeg	XP_021696184.1	Mosquito	Aedes	CTTGCAGTTGCTCGCCCGGTGGCAACGGCCATTGCCGGGATTAAACCGTCAGAAATAGGTTCTCTTGGTTTACCGATCAGTGTGAACAAAAAATTGGTGACGAAAGGTAAATATGGCTTGGTGGCTGCGGATCAGGACTTACCGGCTGGACTGTTAGTGGGACCGGGG
12446	Aeaeg_Other_FullProt_XP_021696184.1|280-336	TGAATTCGGAGCGGTAATAAAAAGCTGGTTACAAAGGGGAAGTATGGCCTGGTTGCTGCAGATCAGGATCTGCCGGCAGGCCTGTTGGTAGGCCCGGGGTTTCAGGAGGCTCGCGTTTCACAGAATGAAATCGAGGCCGAAATCGACGATGCCCGTCAGCAGGTATTAGGGCAGTCTGGTACACACTGCACTCGAGA	NKKLVTKGKYGLVAADQDLPAGLLVGPGFQEARVSQNEIEAEIDDARQQVLGQSGT	Aeaeg	XP_021696184.1	Mosquito	Aedes	AATAAAAAGCTGGTTACAAAGGGGAAGTATGGCCTGGTTGCTGCAGATCAGGATCTGCCGGCAGGCCTGTTGGTAGGCCCGGGGTTTCAGGAGGCTCGCGTTTCACAGAATGAAATCGAGGCCGAAATCGACGATGCCCGTCAGCAGGTATTAGGGCAGTCTGGTACA
12447	Aeaeg_Other_FullProt_XP_021696184.1|308-364	TGAATTCGGAGCGGTTTTCAGGAAGCTCGCGTGTCTCAGAATGAAATTGAAGCGGAGATCGATGATGCCCGTCAACAGGTGCTGGGCCAGTCTGGTACGTTAGCTCCGCATTTCGATACGGAAAAATTCCTGGCATCTTTACGTCTGAAAGCGAAACAACAGCAGCAGCAAGCTGAACAATTGCACTGCACTCGAGA	FQEARVSQNEIEAEIDDARQQVLGQSGTLAPHFDTEKFLASLRLKAKQQQQQAEQL	Aeaeg	XP_021696184.1	Mosquito	Aedes	TTTCAGGAAGCTCGCGTGTCTCAGAATGAAATTGAAGCGGAGATCGATGATGCCCGTCAACAGGTGCTGGGCCAGTCTGGTACGTTAGCTCCGCATTTCGATACGGAAAAATTCCTGGCATCTTTACGTCTGAAAGCGAAACAACAGCAGCAGCAAGCTGAACAATTG
12448	Aeaeg_Other_FullProt_XP_021696184.1|336-392	TGAATTCGGAGCGGTTTAGCCCCGCATTTCGATACTGAGAAATTTCTGGCATCACTTCGCTTGAAAGCGAAGCAGCAGCAGCAGCAGGCGGAACAACTGCGCGAGCAGCATCAGCAACAGCAGCAACAGCCGTTTGCGTCACCGACTATAGCATTCCAGCCGCAGCAATCTTTTATTCCGCAGCACTGCACTCGAGA	LAPHFDTEKFLASLRLKAKQQQQQAEQLREQHQQQQQQPFASPTIAFQPQQSFIPQ	Aeaeg	XP_021696184.1	Mosquito	Aedes	TTAGCCCCGCATTTCGATACTGAGAAATTTCTGGCATCACTTCGCTTGAAAGCGAAGCAGCAGCAGCAGCAGGCGGAACAACTGCGCGAGCAGCATCAGCAACAGCAGCAACAGCCGTTTGCGTCACCGACTATAGCATTCCAGCCGCAGCAATCTTTTATTCCGCAG
12449	Aeaeg_Other_FullProt_XP_021696184.1|364-420	TGAATTCGGAGCGGTCGCGAGCAGCATCAGCAGCAACAACAACAGCCGTTTGCCAGTCCGACTATCGCTTTCCAGCCGCAGCAGTCTTTTATTCCGCAAAGTTATCCGTTCGCAACCGCCAGCGATTATATGAACACAGCGCAGTATCCGTATTACACCCCGTCTTATACACCGTATTATTATCACTGCACTCGAGA	REQHQQQQQQPFASPTIAFQPQQSFIPQSYPFATASDYMNTAQYPYYTPSYTPYYY	Aeaeg	XP_021696184.1	Mosquito	Aedes	CGCGAGCAGCATCAGCAGCAACAACAACAGCCGTTTGCCAGTCCGACTATCGCTTTCCAGCCGCAGCAGTCTTTTATTCCGCAAAGTTATCCGTTCGCAACCGCCAGCGATTATATGAACACAGCGCAGTATCCGTATTACACCCCGTCTTATACACCGTATTATTAT
12450	Aeaeg_Other_FullProt_XP_021696184.1|392-448	TGAATTCGGAGCGGTTCTTACCCGTTCGCAACAGCCAGTGATTATATGAACACCGCACAGTATCCGTATTATACACCGTCATATACCCCGTATTACTACAACCCGTATGCCGCGTATCAGAATCCGTTGGCACTTCTGGCGTACCAGTACCAGCAGCAGCAGCAGCTGGCGTTTCAGAGTCAACACTGCACTCGAGA	SYPFATASDYMNTAQYPYYTPSYTPYYYNPYAAYQNPLALLAYQYQQQQQLAFQSQ	Aeaeg	XP_021696184.1	Mosquito	Aedes	TCTTACCCGTTCGCAACAGCCAGTGATTATATGAACACCGCACAGTATCCGTATTATACACCGTCATATACCCCGTATTACTACAACCCGTATGCCGCGTATCAGAATCCGTTGGCACTTCTGGCGTACCAGTACCAGCAGCAGCAGCAGCTGGCGTTTCAGAGTCAA
12451	Aeaeg_Other_FullProt_XP_021696184.1|420-476	TGAATTCGGAGCGGTAATCCGTACGCCGCTTATCAAAATCCGCTTGCTTTATTAGCGTACCAATACCAACAACAGCAACAGCTGGCTTTTCAGTCTCAATATAATCCGTATTTGGTCGGGGCGAACCCGCTGCAGCATTCATTTCAACAGTACGAGTACCCGCAGCGTACCTACTACAGCGCCCACTGCACTCGAGA	NPYAAYQNPLALLAYQYQQQQQLAFQSQYNPYLVGANPLQHSFQQYEYPQRTYYSA	Aeaeg	XP_021696184.1	Mosquito	Aedes	AATCCGTACGCCGCTTATCAAAATCCGCTTGCTTTATTAGCGTACCAATACCAACAACAGCAACAGCTGGCTTTTCAGTCTCAATATAATCCGTATTTGGTCGGGGCGAACCCGCTGCAGCATTCATTTCAACAGTACGAGTACCCGCAGCGTACCTACTACAGCGCC
12452	Aeaeg_Other_FullProt_XP_021696184.1|448-504	TGAATTCGGAGCGGTTATAATCCGTATCTTGTGGGCGCAAACCCGTTGCAACATAGCTTTCAACAGTATGAGTATCCGCAGCGTACTTATTATTCAGCAGCGATAACAGCGCCGAGTACAGCTGCTACCCCGGCAGCTGCCTACCCGAGTTATTATAATTACCCGAGTTTTAGCACGCCGTCTCACTGCACTCGAGA	YNPYLVGANPLQHSFQQYEYPQRTYYSAAITAPSTAATPAAAYPSYYNYPSFSTPS	Aeaeg	XP_021696184.1	Mosquito	Aedes	TATAATCCGTATCTTGTGGGCGCAAACCCGTTGCAACATAGCTTTCAACAGTATGAGTATCCGCAGCGTACTTATTATTCAGCAGCGATAACAGCGCCGAGTACAGCTGCTACCCCGGCAGCTGCCTACCCGAGTTATTATAATTACCCGAGTTTTAGCACGCCGTCT
12453	Aeaeg_Other_FullProt_XP_021696659.1|0-56	TGAATTCGGAGCGGTCAACGCATCATAGGGGACCGCGTGTACGAGCCGAAGATTTCTGATTTGTACATGACCGTGAACGCACGTCATCGCACACTGGAACTTACCTGGCGCAACTTTAATGATCCGACGGGCTTCATTGTGCTGACCGAACATTACCCGATTCGCGAATTTCAGCAGAAACTTCACTGCACTCGAGA	QRIIGDRVYEPKISDLYMTVNARHRTLELTWRNFNDPTGFIVLTEHYPIREFQQKL	Aeaeg	XP_021696659.1	Mosquito	Aedes	CAACGCATCATAGGGGACCGCGTGTACGAGCCGAAGATTTCTGATTTGTACATGACCGTGAACGCACGTCATCGCACACTGGAACTTACCTGGCGCAACTTTAATGATCCGACGGGCTTCATTGTGCTGACCGAACATTACCCGATTCGCGAATTTCAGCAGAAACTT
12454	Aeaeg_Other_FullProt_XP_021696659.1|28-84	TGAATTCGGAGCGGTTTAACCTGGCGCAATTTCAATGATCCGACAGGTTTTATCGTCCTGACTGAACATTATCCGATACGTGAATTTCAGCAAAAATTATATTATGTTACCTATGATGACCTTCAACAGGCATCACAGGAGAGCTCAAGTCCGCGCAGTAACGGCTTTGGTGAAGAGGGCAGCCACTGCACTCGAGA	LTWRNFNDPTGFIVLTEHYPIREFQQKLYYVTYDDLQQASQESSSPRSNGFGEEGS	Aeaeg	XP_021696659.1	Mosquito	Aedes	TTAACCTGGCGCAATTTCAATGATCCGACAGGTTTTATCGTCCTGACTGAACATTATCCGATACGTGAATTTCAGCAAAAATTATATTATGTTACCTATGATGACCTTCAACAGGCATCACAGGAGAGCTCAAGTCCGCGCAGTAACGGCTTTGGTGAAGAGGGCAGC
12455	Aeaeg_Other_FullProt_XP_021696659.1|56-112	TGAATTCGGAGCGGTTATTATGTTACGTACGATGATCTGCAGCAAGCTTCTCAAGAGTCAAGTTCTCCGCGCTCAAATGGTTTTGGTGAAGAAGGGAGTGGTGAAAATTTCGCTAATGGTATGGAGAGTATGATGACAACAACCACGACTATGATGATGACCGAGCAGCCGGCAGTCAGCACGCACTGCACTCGAGA	YYVTYDDLQQASQESSSPRSNGFGEEGSGENFANGMESMMTTTTTMMMTEQPAVST	Aeaeg	XP_021696659.1	Mosquito	Aedes	TATTATGTTACGTACGATGATCTGCAGCAAGCTTCTCAAGAGTCAAGTTCTCCGCGCTCAAATGGTTTTGGTGAAGAAGGGAGTGGTGAAAATTTCGCTAATGGTATGGAGAGTATGATGACAACAACCACGACTATGATGATGACCGAGCAGCCGGCAGTCAGCACG
12456	Aeaeg_Other_FullProt_XP_021696659.1|84-140	TGAATTCGGAGCGGTGGAGAAAATTTTGCAAATGGAATGGAATCTATGATGACGACGACCACTACAATGATGATGACCGAGCAGCCGGCCGTCTCAACGACCCCGATCGTGGAAGTGGGCTGGGAGTATGATCATTGGGATGAACATGGCGAGCGTAAAAAGCCGGTTCTGTTTTCTATACAGCACTGCACTCGAGA	GENFANGMESMMTTTTTMMMTEQPAVSTTPIVEVGWEYDHWDEHGERKKPVLFSIQ	Aeaeg	XP_021696659.1	Mosquito	Aedes	GGAGAAAATTTTGCAAATGGAATGGAATCTATGATGACGACGACCACTACAATGATGATGACCGAGCAGCCGGCCGTCTCAACGACCCCGATCGTGGAAGTGGGCTGGGAGTATGATCATTGGGATGAACATGGCGAGCGTAAAAAGCCGGTTCTGTTTTCTATACAG
12457	Aeaeg_Other_FullProt_XP_021696659.1|112-168	TGAATTCGGAGCGGTACCCCGATTGTAGAAGTGGGGTGGGAGTATGATCATTGGGATGAACATGGTGAGCGTAAAAAACCGGTACTGTTTTCTATTCAACCGATGTATGTCAACGGTTGGACGGCGACGGATATAATTTATAATCGTGAGTGGCTGGACCAAGCCGACATCACTACGAGTTGCCACTGCACTCGAGA	TPIVEVGWEYDHWDEHGERKKPVLFSIQPMYVNGWTATDIIYNREWLDQADITTSC	Aeaeg	XP_021696659.1	Mosquito	Aedes	ACCCCGATTGTAGAAGTGGGGTGGGAGTATGATCATTGGGATGAACATGGTGAGCGTAAAAAACCGGTACTGTTTTCTATTCAACCGATGTATGTCAACGGTTGGACGGCGACGGATATAATTTATAATCGTGAGTGGCTGGACCAAGCCGACATCACTACGAGTTGC
12458	Aeaeg_Other_FullProt_XP_021696659.1|140-196	TGAATTCGGAGCGGTCCGATGTACGTTAACGGCTGGACAGCTACAGATATAATATATAATCGTGAATGGTTGGATCAAGCTGATATAACGACATCTTGCTATGGCTACTATGCGTATTTCATAAATGCCAATGGAACCATCCTGTCAGAGCATTGCATGAAGTTATATCCGACGTGGATGAATCACTGCACTCGAGA	PMYVNGWTATDIIYNREWLDQADITTSCYGYYAYFINANGTILSEHCMKLYPTWMN	Aeaeg	XP_021696659.1	Mosquito	Aedes	CCGATGTACGTTAACGGCTGGACAGCTACAGATATAATATATAATCGTGAATGGTTGGATCAAGCTGATATAACGACATCTTGCTATGGCTACTATGCGTATTTCATAAATGCCAATGGAACCATCCTGTCAGAGCATTGCATGAAGTTATATCCGACGTGGATGAAT
12459	Aeaeg_Other_FullProt_XP_021696659.1|168-224	TGAATTCGGAGCGGTTATGGGTATTACGCTTATTTCATTAACGCAAACGGGACCATTCTGAGTGAACATTGCATGAAATTATATCCGACGTGGATGAATGATCTTCGCAGCCATGTCGGTCAGTTTCGTATGCGCGAGCTTTTTATTCCGGGCACCCATGATTCAGCTTCATATAAAAAATCACACTGCACTCGAGA	YGYYAYFINANGTILSEHCMKLYPTWMNDLRSHVGQFRMRELFIPGTHDSASYKKS	Aeaeg	XP_021696659.1	Mosquito	Aedes	TATGGGTATTACGCTTATTTCATTAACGCAAACGGGACCATTCTGAGTGAACATTGCATGAAATTATATCCGACGTGGATGAATGATCTTCGCAGCCATGTCGGTCAGTTTCGTATGCGCGAGCTTTTTATTCCGGGCACCCATGATTCAGCTTCATATAAAAAATCA
12460	Aeaeg_Other_FullProt_XP_021696659.1|196-252	TGAATTCGGAGCGGTGACTTACGCAGCCATGTAGGCCAATTTCGCATGCGCGAATTGTTCATACCGGGCACTCATGACTCTGCCAGCTACAAAAAGTCTTTAAATTATCAGGAAAATATAGTGACCAAATACTCACTGACACAGGAGGATGATATACGTAAGCAACTGCTGCAGGGAGTGCGCCACTGCACTCGAGA	DLRSHVGQFRMRELFIPGTHDSASYKKSLNYQENIVTKYSLTQEDDIRKQLLQGVR	Aeaeg	XP_021696659.1	Mosquito	Aedes	GACTTACGCAGCCATGTAGGCCAATTTCGCATGCGCGAATTGTTCATACCGGGCACTCATGACTCTGCCAGCTACAAAAAGTCTTTAAATTATCAGGAAAATATAGTGACCAAATACTCACTGACACAGGAGGATGATATACGTAAGCAACTGCTGCAGGGAGTGCGC
12461	Aeaeg_Other_FullProt_XP_021696659.1|224-280	TGAATTCGGAGCGGTTTGAATTATCAGGAAAACATTGTAACTAAATATTCACTGACGCAAGAGGACGATATTCGTAAACAACTTCTGCAGGGTGTTCGTTACATCGATTTGCGTGTTGGATATTATCAAGTGTCAAACCCGCAGTTCTGGGCTAATCATGGCATCTCACGTCTGCATCCGTTACACTGCACTCGAGA	LNYQENIVTKYSLTQEDDIRKQLLQGVRYIDLRVGYYQVSNPQFWANHGISRLHPL	Aeaeg	XP_021696659.1	Mosquito	Aedes	TTGAATTATCAGGAAAACATTGTAACTAAATATTCACTGACGCAAGAGGACGATATTCGTAAACAACTTCTGCAGGGTGTTCGTTACATCGATTTGCGTGTTGGATATTATCAAGTGTCAAACCCGCAGTTCTGGGCTAATCATGGCATCTCACGTCTGCATCCGTTA
12462	Aeaeg_Other_FullProt_XP_021696659.1|252-308	TGAATTCGGAGCGGTTACATCGATTTGCGTGTTGGTTATTATCAGGTGAGCAACCCGCAGTTCTGGGCGAACCATGGTATTAGTCGCCTGCATCCGTTAAAACAAATTCTGCATCAAATACGTGATTACGCCCTGGAAACCAATGAGATTATCATTGTGGATGTTCAGGAATTTCCGGTTGGTCACTGCACTCGAGA	YIDLRVGYYQVSNPQFWANHGISRLHPLKQILHQIRDYALETNEIIIVDVQEFPVG	Aeaeg	XP_021696659.1	Mosquito	Aedes	TACATCGATTTGCGTGTTGGTTATTATCAGGTGAGCAACCCGCAGTTCTGGGCGAACCATGGTATTAGTCGCCTGCATCCGTTAAAACAAATTCTGCATCAAATACGTGATTACGCCCTGGAAACCAATGAGATTATCATTGTGGATGTTCAGGAATTTCCGGTTGGT
12463	Aeaeg_Other_FullProt_XP_021696659.1|280-336	TGAATTCGGAGCGGTAAGCAGATATTACATCAGATACGTGATTACGCGCTGGAGACAAACGAAATTATCATTGTTGACGTTCAGGAGTTTCCGGTCGGTTTTGGTAAACAGTACGAGGTTCATGACAAGCTTATCCAATTTCTTAACGAGACCTTGCATGACGTGATGGCCGACCCGAGCATCCACTGCACTCGAGA	KQILHQIRDYALETNEIIIVDVQEFPVGFGKQYEVHDKLIQFLNETLHDVMADPSI	Aeaeg	XP_021696659.1	Mosquito	Aedes	AAGCAGATATTACATCAGATACGTGATTACGCGCTGGAGACAAACGAAATTATCATTGTTGACGTTCAGGAGTTTCCGGTCGGTTTTGGTAAACAGTACGAGGTTCATGACAAGCTTATCCAATTTCTTAACGAGACCTTGCATGACGTGATGGCCGACCCGAGCATC
12464	Aeaeg_Other_FullProt_XP_021696659.1|308-364	TGAATTCGGAGCGGTTTTGGCAAACAGTATGAGGTACATGATAAACTTATTCAGTTTCTGAATGAAACGTTGCATGATGTTATGGCAGATCCGTCTATCACCTGGTATGGTCGCCTGAGTGAGATATGGGCGCGCAACAAAACTGTTATTTTGTGTTATGATCATGAATACGCGATGCGTAGCCACTGCACTCGAGA	FGKQYEVHDKLIQFLNETLHDVMADPSITWYGRLSEIWARNKTVILCYDHEYAMRS	Aeaeg	XP_021696659.1	Mosquito	Aedes	TTTGGCAAACAGTATGAGGTACATGATAAACTTATTCAGTTTCTGAATGAAACGTTGCATGATGTTATGGCAGATCCGTCTATCACCTGGTATGGTCGCCTGAGTGAGATATGGGCGCGCAACAAAACTGTTATTTTGTGTTATGATCATGAATACGCGATGCGTAGC
12465	Aeaeg_Other_FullProt_XP_021696659.1|336-392	TGAATTCGGAGCGGTACCTGGTACGGCCGTCTGTCTGAAATATGGGCACGTAACAAAACCGTTATTCTGTGTTATGATCATGAATATGCTATGCGCTCATATCCGGACGTGGTCTGGCGCAGCGCAGAACAAAAGTGGGGTGATGTGCAGAGTCTGGAAGAACTGAAATCTTTTTTGTTCAAACACTGCACTCGAGA	TWYGRLSEIWARNKTVILCYDHEYAMRSYPDVVWRSAEQKWGDVQSLEELKSFLFK	Aeaeg	XP_021696659.1	Mosquito	Aedes	ACCTGGTACGGCCGTCTGTCTGAAATATGGGCACGTAACAAAACCGTTATTCTGTGTTATGATCATGAATATGCTATGCGCTCATATCCGGACGTGGTCTGGCGCAGCGCAGAACAAAAGTGGGGTGATGTGCAGAGTCTGGAAGAACTGAAATCTTTTTTGTTCAAA
12466	Aeaeg_Other_FullProt_XP_021696659.1|364-420	TGAATTCGGAGCGGTTACCCGGATGTAGTTTGGCGTAGTGCCGAGCAAAAATGGGGCGATGTTCAGAGTCTGGAAGAGCTGAAATCTTTTCTGTTTAAAATTCATACGCGTTATCTGTATGGTTTTACCAATCGCCCGGTGGCTGATATGGCCGAACTGACACCGGATCCGTGGGGTATCATACACTGCACTCGAGA	YPDVVWRSAEQKWGDVQSLEELKSFLFKIHTRYLYGFTNRPVADMAELTPDPWGII	Aeaeg	XP_021696659.1	Mosquito	Aedes	TACCCGGATGTAGTTTGGCGTAGTGCCGAGCAAAAATGGGGCGATGTTCAGAGTCTGGAAGAGCTGAAATCTTTTCTGTTTAAAATTCATACGCGTTATCTGTATGGTTTTACCAATCGCCCGGTGGCTGATATGGCCGAACTGACACCGGATCCGTGGGGTATCATA
12467	Aeaeg_Other_FullProt_XP_021696659.1|392-448	TGAATTCGGAGCGGTATCCATACACGTTACCTTTATGGCTTTACGAACCGTCCGGTTGCGGATATGGCGGAATTAACTCCGGATCCGTGGGGAATTATTACCGATCGTTATGGGGGTTTGCGTAAAATGGCGGATAGCGTTAATCGTTTCGTTACCAAGTGGTATTTTGAAGAATTAGGTCCGCACTGCACTCGAGA	IHTRYLYGFTNRPVADMAELTPDPWGIITDRYGGLRKMADSVNRFVTKWYFEELGP	Aeaeg	XP_021696659.1	Mosquito	Aedes	ATCCATACACGTTACCTTTATGGCTTTACGAACCGTCCGGTTGCGGATATGGCGGAATTAACTCCGGATCCGTGGGGAATTATTACCGATCGTTATGGGGGTTTGCGTAAAATGGCGGATAGCGTTAATCGTTTCGTTACCAAGTGGTATTTTGAAGAATTAGGTCCG
12468	Aeaeg_Other_FullProt_XP_021696659.1|420-476	TGAATTCGGAGCGGTACGGATCGTTATGGGGGCTTACGTAAAATGGCGGACAGCGTTAATCGCTTCGTGACAAAATGGTATTTTGAAGAGTTAGGCCCGACAGCGAATATCGTCGCAGTCGATTTTATTCGCGGTACCAATATAATCGACGCTGCCATCTATTGGAATCAAAAACGTGTACCGCACTGCACTCGAGA	TDRYGGLRKMADSVNRFVTKWYFEELGPTANIVAVDFIRGTNIIDAAIYWNQKRVP	Aeaeg	XP_021696659.1	Mosquito	Aedes	ACGGATCGTTATGGGGGCTTACGTAAAATGGCGGACAGCGTTAATCGCTTCGTGACAAAATGGTATTTTGAAGAGTTAGGCCCGACAGCGAATATCGTCGCAGTCGATTTTATTCGCGGTACCAATATAATCGACGCTGCCATCTATTGGAATCAAAAACGTGTACCG
12469	Aeaeg_Other_FullProt_XP_021696725.1|0-56	TGAATTCGGAGCGGTCGTCGCGTTCCGGAAAATACCCTGCGCGCCCCGCCGAATATGCATTACTGGAAAAACCGCCGTGATTACAGCTCAATACCGTTACGTCGCTATGTTGACCATAATAATGGGGATGAATGTAAGTGCATCAACCAGTTACGCCTGTTGCGCAACCCGAAGGTACGCGCGCACTGCACTCGAGA	RRVPENTLRAPPNMHYWKNRRDYSSIPLRRYVDHNNGDECKCINQLRLLRNPKVRA	Aeaeg	XP_021696725.1	Mosquito	Aedes	CGTCGCGTTCCGGAAAATACCCTGCGCGCCCCGCCGAATATGCATTACTGGAAAAACCGCCGTGATTACAGCTCAATACCGTTACGTCGCTATGTTGACCATAATAATGGGGATGAATGTAAGTGCATCAACCAGTTACGCCTGTTGCGCAACCCGAAGGTACGCGCG
12470	Aeaeg_Other_FullProt_XP_021696725.1|28-84	TGAATTCGGAGCGGTCGCCGTTATGTCGATCATAATAATGGCGATGAATGTAAGTGTATTAACCAACTGCGCCTGCTGCGCAATCCGAAAGTGCGCGCAGTTATTCGTCGTAGTGACATTACCGCCGCAGAATCAGAGGAAATGATTGAGAACTATATTGAGGACTATCTTCTGCGCCTGTACCACTGCACTCGAGA	RRYVDHNNGDECKCINQLRLLRNPKVRAVIRRSDITAAESEEMIENYIEDYLLRLY	Aeaeg	XP_021696725.1	Mosquito	Aedes	CGCCGTTATGTCGATCATAATAATGGCGATGAATGTAAGTGTATTAACCAACTGCGCCTGCTGCGCAATCCGAAAGTGCGCGCAGTTATTCGTCGTAGTGACATTACCGCCGCAGAATCAGAGGAAATGATTGAGAACTATATTGAGGACTATCTTCTGCGCCTGTAC
12471	Aeaeg_Other_FullProt_XP_021696725.1|56-112	TGAATTCGGAGCGGTGTAATCCGCCGTTCAGACATCACGGCTGCCGAGAGCGAAGAAATGATTGAAAATTACATCGAGGACTATTTGCTGCGCCTGTATTTAAACCGTGACTTTGTACGCCCGCCGCCGTTTAAAAAAAGTGCCAAGGCAAAAAGTCGCACTGAAAAGCAGGTACAACGCCTTCACTGCACTCGAGA	VIRRSDITAAESEEMIENYIEDYLLRLYLNRDFVRPPPFKKSAKAKSRTEKQVQRL	Aeaeg	XP_021696725.1	Mosquito	Aedes	GTAATCCGCCGTTCAGACATCACGGCTGCCGAGAGCGAAGAAATGATTGAAAATTACATCGAGGACTATTTGCTGCGCCTGTATTTAAACCGTGACTTTGTACGCCCGCCGCCGTTTAAAAAAAGTGCCAAGGCAAAAAGTCGCACTGAAAAGCAGGTACAACGCCTT
12472	Aeaeg_Other_FullProt_XP_021696725.1|84-140	TGAATTCGGAGCGGTCTGAATCGCGATTTTGTACGCCCGCCGCCGTTTAAAAAAAGCGCTAAAGCGAAATCTCGCACCGAAAAACAGGTACAACGCCTTCCGGCCTTTCAGCATGAAAAAGCGGAATATTCTGATGAAGAAAATTTTCGCATGTCTCATAACAGCCGCTTCTACTCTCAGGAACACTGCACTCGAGA	LNRDFVRPPPFKKSAKAKSRTEKQVQRLPAFQHEKAEYSDEENFRMSHNSRFYSQE	Aeaeg	XP_021696725.1	Mosquito	Aedes	CTGAATCGCGATTTTGTACGCCCGCCGCCGTTTAAAAAAAGCGCTAAAGCGAAATCTCGCACCGAAAAACAGGTACAACGCCTTCCGGCCTTTCAGCATGAAAAAGCGGAATATTCTGATGAAGAAAATTTTCGCATGTCTCATAACAGCCGCTTCTACTCTCAGGAA
12473	Aeaeg_Other_FullProt_XP_021696725.1|112-168	TGAATTCGGAGCGGTCCGGCCTTTCAACATGAAAAAGCCGAATACAGCGATGAAGAAAATTTCCGTATGTCTCATAATAGTCGCTTTTATAGCCAAGAACCGGTTCCGGGTCAGTTATTGTACCCGCCGGTTTCACCGAAGTTTCAACCGATGGCAAAAAGTTATGTAAATCCGTATGTGAGTCACTGCACTCGAGA	PAFQHEKAEYSDEENFRMSHNSRFYSQEPVPGQLLYPPVSPKFQPMAKSYVNPYVS	Aeaeg	XP_021696725.1	Mosquito	Aedes	CCGGCCTTTCAACATGAAAAAGCCGAATACAGCGATGAAGAAAATTTCCGTATGTCTCATAATAGTCGCTTTTATAGCCAAGAACCGGTTCCGGGTCAGTTATTGTACCCGCCGGTTTCACCGAAGTTTCAACCGATGGCAAAAAGTTATGTAAATCCGTATGTGAGT
12474	Aeaeg_Other_FullProt_XP_021696725.1|140-196	TGAATTCGGAGCGGTCCGGTCCCGGGACAGCTGCTGTATCCGCCGGTGAGCCCGAAGTTTCAACCGATGGCGAAGAGTTATGTTAACCCGTACGTAAGCGGGATGACCAAACCGCGCTACGTCAGTTCTATGCTGATCCCGCATTTCTTAAATCAAACCATTGCGAAACCGAATGAGACGGTCCACTGCACTCGAGA	PVPGQLLYPPVSPKFQPMAKSYVNPYVSGMTKPRYVSSMLIPHFLNQTIAKPNETV	Aeaeg	XP_021696725.1	Mosquito	Aedes	CCGGTCCCGGGACAGCTGCTGTATCCGCCGGTGAGCCCGAAGTTTCAACCGATGGCGAAGAGTTATGTTAACCCGTACGTAAGCGGGATGACCAAACCGCGCTACGTCAGTTCTATGCTGATCCCGCATTTCTTAAATCAAACCATTGCGAAACCGAATGAGACGGTC
12475	Aeaeg_Other_FullProt_XP_021696725.1|168-224	TGAATTCGGAGCGGTGGGATGACTAAGCCGCGCTACGTCTCATCAATGTTGATCCCGCATTTTCTTAATCAGACAATAGCCAAACCGAACGAAACCGTCCGCAATATACTGCGCTTAAATTCATCTGAAACAGAAAATCATTCTGTTGCACCGAAACGCATTCGCTATGGCAAAAATAGCGGCCACTGCACTCGAGA	GMTKPRYVSSMLIPHFLNQTIAKPNETVRNILRLNSSETENHSVAPKRIRYGKNSG	Aeaeg	XP_021696725.1	Mosquito	Aedes	GGGATGACTAAGCCGCGCTACGTCTCATCAATGTTGATCCCGCATTTTCTTAATCAGACAATAGCCAAACCGAACGAAACCGTCCGCAATATACTGCGCTTAAATTCATCTGAAACAGAAAATCATTCTGTTGCACCGAAACGCATTCGCTATGGCAAAAATAGCGGC
12476	Aeaeg_Other_FullProt_XP_021695331.1|0-56	TGAATTCGGAGCGGTCATTTGACACCGAAACAGCATGAGACAATTCGTGATATCGCTATCGTCTGCGCCCAAGAACTGGAGATTAAACTGGATGACGCGTTTCTTCAGCCGGGCTCATACGAAGGTGTCCTGTTTAACGATGACCGTAAGAATAAACAATTTATAGCCTGCTTTCTGACTAAACACTGCACTCGAGA	HLTPKQHETIRDIAIVCAQELEIKLDDAFLQPGSYEGVLFNDDRKNKQFIACFLTK	Aeaeg	XP_021695331.1	Mosquito	Aedes	CATTTGACACCGAAACAGCATGAGACAATTCGTGATATCGCTATCGTCTGCGCCCAAGAACTGGAGATTAAACTGGATGACGCGTTTCTTCAGCCGGGCTCATACGAAGGTGTCCTGTTTAACGATGACCGTAAGAATAAACAATTTATAGCCTGCTTTCTGACTAAA
12477	Aeaeg_Other_FullProt_XP_021695331.1|28-84	TGAATTCGGAGCGGTTTCCTGCAGCCGGGCAGCTACGAAGGTGTTTTATTTAATGACGATCGTAAGAATAAACAGTTTATAGCATGTTTTCTGACCAAGATGGGTGCCGTAAGTGAGGATGGCAAAATACTGGGTTCAAAATTATTGGAGTTTATGTCAGATGAACATGATGAAAGTAATCTGCACTGCACTCGAGA	FLQPGSYEGVLFNDDRKNKQFIACFLTKMGAVSEDGKILGSKLLEFMSDEHDESNL	Aeaeg	XP_021695331.1	Mosquito	Aedes	TTCCTGCAGCCGGGCAGCTACGAAGGTGTTTTATTTAATGACGATCGTAAGAATAAACAGTTTATAGCATGTTTTCTGACCAAGATGGGTGCCGTAAGTGAGGATGGCAAAATACTGGGTTCAAAATTATTGGAGTTTATGTCAGATGAACATGATGAAAGTAATCTG
12478	Aeaeg_Other_FullProt_XP_021695331.1|56-112	TGAATTCGGAGCGGTATGGGCGCAGTCTCAGAAGACGGCAAAATCCTGGGCTCAAAGTTGCTTGAGTTTATGTCAGATGAACATGACGAGTCTAATCTGAAGGGAACTGTTGAAAAATGCGTCGCAGTCGAGGGAGATACTCTGGAAGACCGCGCTTATAACTTTCATAAGTGCTTTTGGGCGCACTGCACTCGAGA	MGAVSEDGKILGSKLLEFMSDEHDESNLKGTVEKCVAVEGDTLEDRAYNFHKCFWA	Aeaeg	XP_021695331.1	Mosquito	Aedes	ATGGGCGCAGTCTCAGAAGACGGCAAAATCCTGGGCTCAAAGTTGCTTGAGTTTATGTCAGATGAACATGACGAGTCTAATCTGAAGGGAACTGTTGAAAAATGCGTCGCAGTCGAGGGAGATACTCTGGAAGACCGCGCTTATAACTTTCATAAGTGCTTTTGGGCG
12479	Aeaeg_Other_FullProt_XP_021696747.1|0-56	TGAATTCGGAGCGGTAATATTAATAATCAACGTCGTATAAGTGACGGAAACTCAGAATTACAGAATGTCGAGTTTTCTATTGAAGAGGTGTTAATGTTAAATCGCCGTTTCGTGGATTATTTAGCGGGTATTGGCGACCAGGAGAGCTCAGTCAGCCAATGCCTGAACACTTTACGCCAGTTACACTGCACTCGAGA	NINNQRRISDGNSELQNVEFSIEEVLMLNRRFVDYLAGIGDQESSVSQCLNTLRQL	Aeaeg	XP_021696747.1	Mosquito	Aedes	AATATTAATAATCAACGTCGTATAAGTGACGGAAACTCAGAATTACAGAATGTCGAGTTTTCTATTGAAGAGGTGTTAATGTTAAATCGCCGTTTCGTGGATTATTTAGCGGGTATTGGCGACCAGGAGAGCTCAGTCAGCCAATGCCTGAACACTTTACGCCAGTTA
12480	Aeaeg_Other_FullProt_XP_021696747.1|28-84	TGAATTCGGAGCGGTAATCGCCGTTTCGTAGATTACCTTGCGGGTATAGGGGACCAAGAAAGCTCTGTATCACAGTGCCTTAACACTCTGCGCCAGTTGGCCCAAGGATATTTGGACCGTCAGCGTCTGGGATTAGAGTGGTTCGATAGTTGGGGCAAAGTTCCGAGTGGCTTATATTATCAGCACTGCACTCGAGA	NRRFVDYLAGIGDQESSVSQCLNTLRQLAQGYLDRQRLGLEWFDSWGKVPSGLYYQ	Aeaeg	XP_021696747.1	Mosquito	Aedes	AATCGCCGTTTCGTAGATTACCTTGCGGGTATAGGGGACCAAGAAAGCTCTGTATCACAGTGCCTTAACACTCTGCGCCAGTTGGCCCAAGGATATTTGGACCGTCAGCGTCTGGGATTAGAGTGGTTCGATAGTTGGGGCAAAGTTCCGAGTGGCTTATATTATCAG
12481	Aeaeg_Other_FullProt_XP_021696747.1|56-112	TGAATTCGGAGCGGTGCACAGGGCTACTTGGATCGCCAGCGCCTTGGGCTGGAGTGGTTTGATTCTTGGGGAAAAGTCCCGAGTGGCCTTTACTATCAGAATGGCTATGCATTCGGGAACGTTGACCAGTGCCGCGCAATAGCACAGGTACGTATGCAGCATTGCACCTTTATCGCCGCATTTCACTGCACTCGAGA	AQGYLDRQRLGLEWFDSWGKVPSGLYYQNGYAFGNVDQCRAIAQVRMQHCTFIAAF	Aeaeg	XP_021696747.1	Mosquito	Aedes	GCACAGGGCTACTTGGATCGCCAGCGCCTTGGGCTGGAGTGGTTTGATTCTTGGGGAAAAGTCCCGAGTGGCCTTTACTATCAGAATGGCTATGCATTCGGGAACGTTGACCAGTGCCGCGCAATAGCACAGGTACGTATGCAGCATTGCACCTTTATCGCCGCATTT
12482	Aeaeg_Other_FullProt_XP_021696747.1|84-140	TGAATTCGGAGCGGTAATGGATATGCTTTTGGGAATGTAGACCAATGCCGCGCAATCGCACAAGTGCGCATGCAGCATTGTACTTTCATCGCCGCGTTCCCGGGAGATATGGCATTGTTTTTTACAGGCCTTTGCGTGCCGCATTCATGCCCGCCGGACTACGTAGCACAGATCTATGGTGAACACTGCACTCGAGA	NGYAFGNVDQCRAIAQVRMQHCTFIAAFPGDMALFFTGLCVPHSCPPDYVAQIYGE	Aeaeg	XP_021696747.1	Mosquito	Aedes	AATGGATATGCTTTTGGGAATGTAGACCAATGCCGCGCAATCGCACAAGTGCGCATGCAGCATTGTACTTTCATCGCCGCGTTCCCGGGAGATATGGCATTGTTTTTTACAGGCCTTTGCGTGCCGCATTCATGCCCGCCGGACTACGTAGCACAGATCTATGGTGAA
12483	Aeaeg_Other_FullProt_XP_021696747.1|112-168	TGAATTCGGAGCGGTCCGGGCGATATGGCCCTTTTCTTCACTGGATTATGTGTTCCGCATAGCTGCCCGCCGGACTATGTGGCGCAAATTTACGGGGAATATCTGAGTACTCAAAGCATGACGTTAATACCGTTGGTCTCTCAAGAGACGTTATGTATTCGCGACGAAGAAATCCGTTATGACCACTGCACTCGAGA	PGDMALFFTGLCVPHSCPPDYVAQIYGEYLSTQSMTLIPLVSQETLCIRDEEIRYD	Aeaeg	XP_021696747.1	Mosquito	Aedes	CCGGGCGATATGGCCCTTTTCTTCACTGGATTATGTGTTCCGCATAGCTGCCCGCCGGACTATGTGGCGCAAATTTACGGGGAATATCTGAGTACTCAAAGCATGACGTTAATACCGTTGGTCTCTCAAGAGACGTTATGTATTCGCGACGAAGAAATCCGTTATGAC
12484	Aeaeg_Other_FullProt_XP_021696747.1|140-196	TGAATTCGGAGCGGTTACCTTAGTACTCAATCTATGACGTTAATTCCGCTGGTGTCTCAAGAAACCCTGTGCATCCGCGATGAGGAAATACGCTATGATGGCGCGATGATCACAGCTATCGTTATAAGTAGCTTAATCGGATTGTGTGTTCTGTGTTCTACGTTATACGAATTAATATCTATTCACTGCACTCGAGA	YLSTQSMTLIPLVSQETLCIRDEEIRYDGAMITAIVISSLIGLCVLCSTLYELISI	Aeaeg	XP_021696747.1	Mosquito	Aedes	TACCTTAGTACTCAATCTATGACGTTAATTCCGCTGGTGTCTCAAGAAACCCTGTGCATCCGCGATGAGGAAATACGCTATGATGGCGCGATGATCACAGCTATCGTTATAAGTAGCTTAATCGGATTGTGTGTTCTGTGTTCTACGTTATACGAATTAATATCTATT
12485	Aeaeg_Other_FullProt_XP_021696747.1|168-224	TGAATTCGGAGCGGTGGCGCCATGATCACTGCTATTGTTATAAGTTCATTAATAGGCTTATGCGTCCTGTGCTCAACCTTGTATGAACTGATTTCAATCGCCCTGAAACGCGAAGCGAAACGTATGTATTCAGCATTCTCACTGTTAGGGAACGTCCGCACAATTCTTCATCTTTTACCGCGCCACTGCACTCGAGA	GAMITAIVISSLIGLCVLCSTLYELISIALKREAKRMYSAFSLLGNVRTILHLLPR	Aeaeg	XP_021696747.1	Mosquito	Aedes	GGCGCCATGATCACTGCTATTGTTATAAGTTCATTAATAGGCTTATGCGTCCTGTGCTCAACCTTGTATGAACTGATTTCAATCGCCCTGAAACGCGAAGCGAAACGTATGTATTCAGCATTCTCACTGTTAGGGAACGTCCGCACAATTCTTCATCTTTTACCGCGC
12486	Aeaeg_Other_FullProt_XP_021696747.1|196-252	TGAATTCGGAGCGGTGCACTGAAACGCGAGGCTAAGCGTATGTATAGCGCATTCAGCCTGCTGGGTAATGTACGCACGATATTACATCTTTTGCCGCGCGAAAAAAATACCGATCGCAAAAGCAGTATGATTGATTGCGCGCATGGCATCCGTTCACTTTCTATGATATGGATAATTGTAGTACACTGCACTCGAGA	ALKREAKRMYSAFSLLGNVRTILHLLPREKNTDRKSSMIDCAHGIRSLSMIWIIVV	Aeaeg	XP_021696747.1	Mosquito	Aedes	GCACTGAAACGCGAGGCTAAGCGTATGTATAGCGCATTCAGCCTGCTGGGTAATGTACGCACGATATTACATCTTTTGCCGCGCGAAAAAAATACCGATCGCAAAAGCAGTATGATTGATTGCGCGCATGGCATCCGTTCACTTTCTATGATATGGATAATTGTAGTA
12487	Aeaeg_Other_FullProt_XP_021696747.1|224-280	TGAATTCGGAGCGGTGAAAAGAATACCGACCGCAAAAGCAGCATGATAGATTGTGCTCATGGTATACGTAGCCTTAGTATGATTTGGATTATCGTGGTACATGTTCATGAAACGTCATTTGCACTGCCGATGGAAAACACAAGCACGTGGCTGGGCTACTTAGAGAAATTCATACCGACAGTCCACTGCACTCGAGA	EKNTDRKSSMIDCAHGIRSLSMIWIIVVHVHETSFALPMENTSTWLGYLEKFIPTV	Aeaeg	XP_021696747.1	Mosquito	Aedes	GAAAAGAATACCGACCGCAAAAGCAGCATGATAGATTGTGCTCATGGTATACGTAGCCTTAGTATGATTTGGATTATCGTGGTACATGTTCATGAAACGTCATTTGCACTGCCGATGGAAAACACAAGCACGTGGCTGGGCTACTTAGAGAAATTCATACCGACAGTC
12488	Aeaeg_Other_FullProt_XP_021696747.1|252-308	TGAATTCGGAGCGGTCATGTGCATGAGACCTCTTTCGCGCTGCCGATGGAAAATACATCTACCTGGTTGGGGTACCTTGAGAAATTCATCCCGACCGTTCTGTTCTACGGTGGCGGTCTGGCTGTAGATACATTTCTGATGTTGAGCGGAATGTTAGTGGCCATGTCAATGCTGCGTGAACTGCACTGCACTCGAGA	HVHETSFALPMENTSTWLGYLEKFIPTVLFYGGGLAVDTFLMLSGMLVAMSMLREL	Aeaeg	XP_021696747.1	Mosquito	Aedes	CATGTGCATGAGACCTCTTTCGCGCTGCCGATGGAAAATACATCTACCTGGTTGGGGTACCTTGAGAAATTCATCCCGACCGTTCTGTTCTACGGTGGCGGTCTGGCTGTAGATACATTTCTGATGTTGAGCGGAATGTTAGTGGCCATGTCAATGCTGCGTGAACTG
12489	Aeaeg_Other_FullProt_XP_021696747.1|280-336	TGAATTCGGAGCGGTTTGTTCTACGGGGGGGGTCTGGCGGTAGATACATTCCTGATGTTGAGTGGAATGCTTGTGGCAATGAGTATGCTGCGCGAGCTTGATAAAGAAGGTAAATTTAATCCGTTAATGCTTTATCTTCATCGTTATATCCGTATAACTGCGCCGCTTGCGACCCTTATCCTGCACTGCACTCGAGA	LFYGGGLAVDTFLMLSGMLVAMSMLRELDKEGKFNPLMLYLHRYIRITAPLATLIL	Aeaeg	XP_021696747.1	Mosquito	Aedes	TTGTTCTACGGGGGGGGTCTGGCGGTAGATACATTCCTGATGTTGAGTGGAATGCTTGTGGCAATGAGTATGCTGCGCGAGCTTGATAAAGAAGGTAAATTTAATCCGTTAATGCTTTATCTTCATCGTTATATCCGTATAACTGCGCCGCTTGCGACCCTTATCCTG
12490	Aeaeg_Other_FullProt_XP_021696747.1|308-364	TGAATTCGGAGCGGTGACAAGGAGGGTAAATTCAACCCGCTTATGCTGTATCTGCATCGTTATATTCGTATTACAGCGCCGCTGGCGACCCTGATCCTTTTTGTGGTCAGCTTTGCTATTTACATGGGCGAGGGCGTGTATTGGAAAGCCCAGATGAACTCTTTAAAACAGCCGTGTCTTACACACTGCACTCGAGA	DKEGKFNPLMLYLHRYIRITAPLATLILFVVSFAIYMGEGVYWKAQMNSLKQPCLT	Aeaeg	XP_021696747.1	Mosquito	Aedes	GACAAGGAGGGTAAATTCAACCCGCTTATGCTGTATCTGCATCGTTATATTCGTATTACAGCGCCGCTGGCGACCCTGATCCTTTTTGTGGTCAGCTTTGCTATTTACATGGGCGAGGGCGTGTATTGGAAAGCCCAGATGAACTCTTTAAAACAGCCGTGTCTTACA
12491	Aeaeg_Other_FullProt_XP_021696747.1|336-392	TGAATTCGGAGCGGTTTTGTAGTCAGTTTTGCCATTTATATGGGCGAAGGAGTGTATTGGAAGGCACAGATGAACTCTTTAAAACAGCCGTGCCTGACTAGTTGGTGGGCAGCGCTTCTTCATATCCAAAATTATGTGGACCCGGCGAATATGTGCTTGACCTGGACGTGGTATTTGTCTGTCCACTGCACTCGAGA	FVVSFAIYMGEGVYWKAQMNSLKQPCLTSWWAALLHIQNYVDPANMCLTWTWYLSV	Aeaeg	XP_021696747.1	Mosquito	Aedes	TTTGTAGTCAGTTTTGCCATTTATATGGGCGAAGGAGTGTATTGGAAGGCACAGATGAACTCTTTAAAACAGCCGTGCCTGACTAGTTGGTGGGCAGCGCTTCTTCATATCCAAAATTATGTGGACCCGGCGAATATGTGCTTGACCTGGACGTGGTATTTGTCTGTC
12492	Aeaeg_Other_FullProt_XP_021696747.1|364-420	TGAATTCGGAGCGGTTCATGGTGGGCCGCATTGTTGCATATCCAAAACTATGTTGACCCGGCTAACATGTGTCTGACTTGGACGTGGTATTTGTCAGTAGACATGCAGCTGTATATTATCGCACCGGCTCTGATTTATCCGCTGTGGCGCTATGGCAAACGCGTTCTGATTGTTATTGCCAGTCACTGCACTCGAGA	SWWAALLHIQNYVDPANMCLTWTWYLSVDMQLYIIAPALIYPLWRYGKRVLIVIAS	Aeaeg	XP_021696747.1	Mosquito	Aedes	TCATGGTGGGCCGCATTGTTGCATATCCAAAACTATGTTGACCCGGCTAACATGTGTCTGACTTGGACGTGGTATTTGTCAGTAGACATGCAGCTGTATATTATCGCACCGGCTCTGATTTATCCGCTGTGGCGCTATGGCAAACGCGTTCTGATTGTTATTGCCAGT
12493	Aeaeg_Other_FullProt_XP_021696747.1|392-448	TGAATTCGGAGCGGTGACATGCAACTTTACATAATTGCCCCGGCGCTGATCTACCCGCTTTGGCGTTACGGAAAACGTGTGCTTATAGTTATTGCCAGCATCGCGATTTTAAGTATGGCATGCGTTTTAACAACGTTTTTGGTTAACGAAATCCGTCTTACTGTAGCAGATACGGTTCGTTACCACTGCACTCGAGA	DMQLYIIAPALIYPLWRYGKRVLIVIASIAILSMACVLTTFLVNEIRLTVADTVRY	Aeaeg	XP_021696747.1	Mosquito	Aedes	GACATGCAACTTTACATAATTGCCCCGGCGCTGATCTACCCGCTTTGGCGTTACGGAAAACGTGTGCTTATAGTTATTGCCAGCATCGCGATTTTAAGTATGGCATGCGTTTTAACAACGTTTTTGGTTAACGAAATCCGTCTTACTGTAGCAGATACGGTTCGTTAC
12494	Aeaeg_Other_FullProt_XP_021696747.1|420-476	TGAATTCGGAGCGGTATTGCAATTCTGTCAATGGCGTGCGTCCTGACAACTTTTCTGGTGAATGAAATACGTCTTACTGTTGCCGACACCGTTCGCTACAAGCTTACGTATTATGCAACCCATGCCCGTATGGCGGTCTGGTTATGGGGTTTAGCGTTTGGATACCTGTTACATAAAACGAAGCACTGCACTCGAGA	IAILSMACVLTTFLVNEIRLTVADTVRYKLTYYATHARMAVWLWGLAFGYLLHKTK	Aeaeg	XP_021696747.1	Mosquito	Aedes	ATTGCAATTCTGTCAATGGCGTGCGTCCTGACAACTTTTCTGGTGAATGAAATACGTCTTACTGTTGCCGACACCGTTCGCTACAAGCTTACGTATTATGCAACCCATGCCCGTATGGCGGTCTGGTTATGGGGTTTAGCGTTTGGATACCTGTTACATAAAACGAAG
12495	Aeaeg_Other_FullProt_XP_021696747.1|448-504	TGAATTCGGAGCGGTAAACTGACATATTATGCCACCCATGCGCGTATGGCCGTCTGGCTGTGGGGCCTGGCATTCGGGTATCTGCTGCATAAGACCAAAGACACACGCGTTAAACTGGCCAATTTGTATTGGACCCTTGGCTGGATGCTGTGCTTCACCCTGTTGGGGTTAATCTTTTTCGCCCACTGCACTCGAGA	KLTYYATHARMAVWLWGLAFGYLLHKTKDTRVKLANLYWTLGWMLCFTLLGLIFFA	Aeaeg	XP_021696747.1	Mosquito	Aedes	AAACTGACATATTATGCCACCCATGCGCGTATGGCCGTCTGGCTGTGGGGCCTGGCATTCGGGTATCTGCTGCATAAGACCAAAGACACACGCGTTAAACTGGCCAATTTGTATTGGACCCTTGGCTGGATGCTGTGCTTCACCCTGTTGGGGTTAATCTTTTTCGCC
12496	Aeaeg_Other_FullProt_XP_021696747.1|476-532	TGAATTCGGAGCGGTGACACACGTGTTAAACTGGCTAACCTGTATTGGACCCTTGGTTGGATGCTGTGCTTTACACTTTTAGGTCTGATTTTCTTTGCTAACTATCAGATCTATACAACGAATGCTGCCGAGTTTAGTTTCGTGGCAGATGCTTTTTTCGAGCCGCTGAGTCGTTCACTTTTTCACTGCACTCGAGA	DTRVKLANLYWTLGWMLCFTLLGLIFFANYQIYTTNAAEFSFVADAFFEPLSRSLF	Aeaeg	XP_021696747.1	Mosquito	Aedes	GACACACGTGTTAAACTGGCTAACCTGTATTGGACCCTTGGTTGGATGCTGTGCTTTACACTTTTAGGTCTGATTTTCTTTGCTAACTATCAGATCTATACAACGAATGCTGCCGAGTTTAGTTTCGTGGCAGATGCTTTTTTCGAGCCGCTGAGTCGTTCACTTTTT
12497	Aeaeg_Other_FullProt_XP_021696747.1|504-560	TGAATTCGGAGCGGTAATTATCAGATATACACAACGAATGCGGCCGAGTTTTCTTTTGTAGCAGATGCATTTTTTGAGCCGCTTTCTCGTTCACTGTTTGCATTCTGCGTGATGTGGATAATTCTTGCCTGTGTGAATCGCAAGGGTGGACTTCTGGATGAATTTTTGGGCGCAGCCATTTGGCACTGCACTCGAGA	NYQIYTTNAAEFSFVADAFFEPLSRSLFAFCVMWIILACVNRKGGLLDEFLGAAIW	Aeaeg	XP_021696747.1	Mosquito	Aedes	AATTATCAGATATACACAACGAATGCGGCCGAGTTTTCTTTTGTAGCAGATGCATTTTTTGAGCCGCTTTCTCGTTCACTGTTTGCATTCTGCGTGATGTGGATAATTCTTGCCTGTGTGAATCGCAAGGGTGGACTTCTGGATGAATTTTTGGGCGCAGCCATTTGG
12498	Aeaeg_Other_FullProt_XP_021696747.1|532-588	TGAATTCGGAGCGGTGCATTTTGTGTGATGTGGATCATACTGGCTTGCGTGAACCGCAAGGGAGGCTTGCTGGACGAATTTCTTGGGGCTGCAATTTGGCAGCCGTTATCTCGTTTAAGCTATACCATGTATCTTTTACATACAGTAATGTTAGGCATGGGTTCTCTTGCTCCGATCAATACGCACTGCACTCGAGA	AFCVMWIILACVNRKGGLLDEFLGAAIWQPLSRLSYTMYLLHTVMLGMGSLAPINT	Aeaeg	XP_021696747.1	Mosquito	Aedes	GCATTTTGTGTGATGTGGATCATACTGGCTTGCGTGAACCGCAAGGGAGGCTTGCTGGACGAATTTCTTGGGGCTGCAATTTGGCAGCCGTTATCTCGTTTAAGCTATACCATGTATCTTTTACATACAGTAATGTTAGGCATGGGTTCTCTTGCTCCGATCAATACG
12499	Aeaeg_Other_FullProt_XP_021696747.1|560-616	TGAATTCGGAGCGGTCAGCCGTTAAGTCGTCTGTCTTATACCATGTATTTGCTGCATACCGTTATGTTAGGAATGGGAAGCCTGGCGCCGATTAATACGAGCACTCATTTCAGCGTTATCGATCTTTTCTATCGCATTTGGGGCGCCATAGGCCTGGCTTTCCGTTGTTATGGCGCACCGTATCACTGCACTCGAGA	QPLSRLSYTMYLLHTVMLGMGSLAPINTSTHFSVIDLFYRIWGAIGLAFRCYGAPY	Aeaeg	XP_021696747.1	Mosquito	Aedes	CAGCCGTTAAGTCGTCTGTCTTATACCATGTATTTGCTGCATACCGTTATGTTAGGAATGGGAAGCCTGGCGCCGATTAATACGAGCACTCATTTCAGCGTTATCGATCTTTTCTATCGCATTTGGGGCGCCATAGGCCTGGCTTTCCGTTGTTATGGCGCACCGTAT
12500	Aeaeg_Other_FullProt_XP_001647666.2|0-56	TGAATTCGGAGCGGTGTTCAACTGCTGGAATTACCGAAAGAGTGCGGCCAGCGCAAAGCAGACACTGTTAACCTGATCGTGGATGGTAAACCGACCACTATCCAGAACTGGCCGTGGCATACAGCGATTCATCATCGCGAGGGCACCGGCGCCCCGGTCTACAAATGCGGTGGAAGTATTTTACACTGCACTCGAGA	VQLLELPKECGQRKADTVNLIVDGKPTTIQNWPWHTAIHHREGTGAPVYKCGGSIL	Aeaeg	XP_001647666.2	Mosquito	Aedes	GTTCAACTGCTGGAATTACCGAAAGAGTGCGGCCAGCGCAAAGCAGACACTGTTAACCTGATCGTGGATGGTAAACCGACCACTATCCAGAACTGGCCGTGGCATACAGCGATTCATCATCGCGAGGGCACCGGCGCCCCGGTCTACAAATGCGGTGGAAGTATTTTA
12501	Aeaeg_Other_FullProt_XP_001647666.2|28-84	TGAATTCGGAGCGGTATACAGAACTGGCCGTGGCATACAGCAATCCATCATCGTGAAGGTACCGGTGCACCGGTATATAAATGTGGCGGCTCTATTCTGAACAAAGACACCATTCTGACCGCCGGCCATTGTGTACGCCTGTCAAGCGGTGTCATTCAACCGGAGAACTTAATCGTTCAGGTCCACTGCACTCGAGA	IQNWPWHTAIHHREGTGAPVYKCGGSILNKDTILTAGHCVRLSSGVIQPENLIVQV	Aeaeg	XP_001647666.2	Mosquito	Aedes	ATACAGAACTGGCCGTGGCATACAGCAATCCATCATCGTGAAGGTACCGGTGCACCGGTATATAAATGTGGCGGCTCTATTCTGAACAAAGACACCATTCTGACCGCCGGCCATTGTGTACGCCTGTCAAGCGGTGTCATTCAACCGGAGAACTTAATCGTTCAGGTC
12502	Aeaeg_Other_FullProt_XP_001647666.2|56-112	TGAATTCGGAGCGGTAATAAGGATACGATTCTGACTGCCGGGCATTGCGTCCGTTTAAGCAGTGGGGTAATACAACCGGAGAATCTGATTGTACAGGTAGGGCGCCAGCGTTTGCATGTTGCCGACGACCGTGCACAGGAGCATGCGGTTGATCATATTATGGTCCATAAAAAATTCCGCCTTCACTGCACTCGAGA	NKDTILTAGHCVRLSSGVIQPENLIVQVGRQRLHVADDRAQEHAVDHIMVHKKFRL	Aeaeg	XP_001647666.2	Mosquito	Aedes	AATAAGGATACGATTCTGACTGCCGGGCATTGCGTCCGTTTAAGCAGTGGGGTAATACAACCGGAGAATCTGATTGTACAGGTAGGGCGCCAGCGTTTGCATGTTGCCGACGACCGTGCACAGGAGCATGCGGTTGATCATATTATGGTCCATAAAAAATTCCGCCTT
12503	Aeaeg_Other_FullProt_XP_001647666.2|84-140	TGAATTCGGAGCGGTGGACGCCAACGTCTTCATGTTGCCGACGATCGTGCGCAGGAACATGCAGTGGATCATATTATGGTCCATAAAAAATTTCGTCTGGGCGCTCTGCAGCATGATATCGCCTTGATTAAACTGGCTACGCATATAAAATTCACGAGCTTCATTCAGCCGGTGTGCCTGTGGCACTGCACTCGAGA	GRQRLHVADDRAQEHAVDHIMVHKKFRLGALQHDIALIKLATHIKFTSFIQPVCLW	Aeaeg	XP_001647666.2	Mosquito	Aedes	GGACGCCAACGTCTTCATGTTGCCGACGATCGTGCGCAGGAACATGCAGTGGATCATATTATGGTCCATAAAAAATTTCGTCTGGGCGCTCTGCAGCATGATATCGCCTTGATTAAACTGGCTACGCATATAAAATTCACGAGCTTCATTCAGCCGGTGTGCCTGTGG
12504	Aeaeg_Other_FullProt_XP_001647666.2|112-168	TGAATTCGGAGCGGTGGGGCGCTGCAACATGATATCGCGCTGATTAAACTGGCAACTCATATAAAGTTCACTAGCTTTATCCAACCGGTATGCCTGTGGAACCGCGGGGAGGATCGCCTGCTGATCCGTAACAAAGATGGAACCGTGGTTGGTTTTGGCGCCACACGCACGGCTGGTTACAGCCACTGCACTCGAGA	GALQHDIALIKLATHIKFTSFIQPVCLWNRGEDRLLIRNKDGTVVGFGATRTAGYS	Aeaeg	XP_001647666.2	Mosquito	Aedes	GGGGCGCTGCAACATGATATCGCGCTGATTAAACTGGCAACTCATATAAAGTTCACTAGCTTTATCCAACCGGTATGCCTGTGGAACCGCGGGGAGGATCGCCTGCTGATCCGTAACAAAGATGGAACCGTGGTTGGTTTTGGCGCCACACGCACGGCTGGTTACAGC
12505	Aeaeg_Other_FullProt_XP_001647666.2|140-196	TGAATTCGGAGCGGTAACCGCGGAGAAGATCGCCTTTTAATTCGCAATAAGGATGGCACGGTTGTGGGCTTCGGCGCAACGCGTACGGCCGGCTATTCAGAAACCCTGAACAAAGCAGAACTGAAGGTCGTTGATAATCAAGTGTGTATAGACTCAAATCGTGGGGTTTTTGGGCTGGCTCTGCACTGCACTCGAGA	NRGEDRLLIRNKDGTVVGFGATRTAGYSETLNKAELKVVDNQVCIDSNRGVFGLAL	Aeaeg	XP_001647666.2	Mosquito	Aedes	AACCGCGGAGAAGATCGCCTTTTAATTCGCAATAAGGATGGCACGGTTGTGGGCTTCGGCGCAACGCGTACGGCCGGCTATTCAGAAACCCTGAACAAAGCAGAACTGAAGGTCGTTGATAATCAAGTGTGTATAGACTCAAATCGTGGGGTTTTTGGGCTGGCTCTG
12506	Aeaeg_Other_FullProt_XP_001647666.2|168-224	TGAATTCGGAGCGGTGAAACCCTGAATAAAGCAGAGCTGAAGGTTGTTGATAATCAAGTGTGTATTGATTCAAATCGCGGCGTCTTTGGCTTAGCTCTGACAGGCGATATGTTTTGTGCCGGTAGTAATGATGGTGTCAACGCCTGTAATGGCGATAGCGGTGGTGGGATGTTCTTCGAAATTCACTGCACTCGAGA	ETLNKAELKVVDNQVCIDSNRGVFGLALTGDMFCAGSNDGVNACNGDSGGGMFFEI	Aeaeg	XP_001647666.2	Mosquito	Aedes	GAAACCCTGAATAAAGCAGAGCTGAAGGTTGTTGATAATCAAGTGTGTATTGATTCAAATCGCGGCGTCTTTGGCTTAGCTCTGACAGGCGATATGTTTTGTGCCGGTAGTAATGATGGTGTCAACGCCTGTAATGGCGATAGCGGTGGTGGGATGTTCTTCGAAATT
12507	Aeaeg_Other_FullProt_XP_001647666.2|196-252	TGAATTCGGAGCGGTACGGGTGACATGTTTTGCGCCGGCTCAAATGACGGTGTTAATGCGTGCAATGGAGATTCTGGCGGGGGTATGTTCTTCGAAATCGACGGACGTTGGTACGTGCGCGGTATAGTTGCTTTCTCACCGTCACTTGCTTCTGATCAAAGCCGTTGCGACCCGTATCAGTATCACTGCACTCGAGA	TGDMFCAGSNDGVNACNGDSGGGMFFEIDGRWYVRGIVAFSPSLASDQSRCDPYQY	Aeaeg	XP_001647666.2	Mosquito	Aedes	ACGGGTGACATGTTTTGCGCCGGCTCAAATGACGGTGTTAATGCGTGCAATGGAGATTCTGGCGGGGGTATGTTCTTCGAAATCGACGGACGTTGGTACGTGCGCGGTATAGTTGCTTTCTCACCGTCACTTGCTTCTGATCAAAGCCGTTGCGACCCGTATCAGTAT
12508	Aeaeg_Other_FullProt_XP_001647666.2|224-280	TGAATTCGGAGCGGTGATGGACGCTGGTACGTTCGTGGGATTGTTGCATTTAGCCCGTCTCTGGCGTCAGATCAATCACGTTGCGATCCGTATCAATATGTGGTTTACATGGACGTCGCGCGCTATATAAGCTGGATCGCTGAGCAGCTGAACGGCAGTTTTGTTGAAGCACCGGAACTGACACACTGCACTCGAGA	DGRWYVRGIVAFSPSLASDQSRCDPYQYVVYMDVARYISWIAEQLNGSFVEAPELT	Aeaeg	XP_001647666.2	Mosquito	Aedes	GATGGACGCTGGTACGTTCGTGGGATTGTTGCATTTAGCCCGTCTCTGGCGTCAGATCAATCACGTTGCGATCCGTATCAATATGTGGTTTACATGGACGTCGCGCGCTATATAAGCTGGATCGCTGAGCAGCTGAACGGCAGTTTTGTTGAAGCACCGGAACTGACA
12509	Aeaeg_Other_FullProt_XP_001647666.2|252-308	TGAATTCGGAGCGGTGTGGTTTATATGGATGTAGCCCGTTATATAAGTTGGATTGCAGAACAACTGAACGGGTCTTTTGTAGAAGCCCCGGAGCTTACCCATCCGAAACAGCATTTGCTGGAACGCGACTGCGGAGAAAACCCGTTTCCGTTGACGAAGGAAAGTGAGAAATCAGTGCTGTTGCACTGCACTCGAGA	VVYMDVARYISWIAEQLNGSFVEAPELTHPKQHLLERDCGENPFPLTKESEKSVLL	Aeaeg	XP_001647666.2	Mosquito	Aedes	GTGGTTTATATGGATGTAGCCCGTTATATAAGTTGGATTGCAGAACAACTGAACGGGTCTTTTGTAGAAGCCCCGGAGCTTACCCATCCGAAACAGCATTTGCTGGAACGCGACTGCGGAGAAAACCCGTTTCCGTTGACGAAGGAAAGTGAGAAATCAGTGCTGTTG
12510	Aeaeg_Other_FullProt_XP_001647666.2|280-336	TGAATTCGGAGCGGTCATCCGAAACAGCATTTATTGGAACGCGACTGCGGCGAAAACCCGTTTCCGTTGACAAAAGAATCTGAAAAATCTGTGTTGCTGGCCTACCCGTGGGTTGGTCTGATTGAATACAGCCAGGAAGGAGTACGTGAGAAACGTGTTCTGTGCCATGCAATGCTTATTAGCCACTGCACTCGAGA	HPKQHLLERDCGENPFPLTKESEKSVLLAYPWVGLIEYSQEGVREKRVLCHAMLIS	Aeaeg	XP_001647666.2	Mosquito	Aedes	CATCCGAAACAGCATTTATTGGAACGCGACTGCGGCGAAAACCCGTTTCCGTTGACAAAAGAATCTGAAAAATCTGTGTTGCTGGCCTACCCGTGGGTTGGTCTGATTGAATACAGCCAGGAAGGAGTACGTGAGAAACGTGTTCTGTGCCATGCAATGCTTATTAGC
12511	Aeaeg_Other_FullProt_XP_001647666.2|308-364	TGAATTCGGAGCGGTGCATATCCGTGGGTCGGCCTGATTGAGTATAGCCAGGAAGGGGTGCGTGAGAAACGTGTATTGTGCCATGCCATGCTGATTTCAGATCGTTATCTGGTGACTGCAGCCGAGTGTGTTTACAATACGGGCAAACTGCGTCCGACAAGCATTCGTTTAGGCGAATTTGATCACTGCACTCGAGA	AYPWVGLIEYSQEGVREKRVLCHAMLISDRYLVTAAECVYNTGKLRPTSIRLGEFD	Aeaeg	XP_001647666.2	Mosquito	Aedes	GCATATCCGTGGGTCGGCCTGATTGAGTATAGCCAGGAAGGGGTGCGTGAGAAACGTGTATTGTGCCATGCCATGCTGATTTCAGATCGTTATCTGGTGACTGCAGCCGAGTGTGTTTACAATACGGGCAAACTGCGTCCGACAAGCATTCGTTTAGGCGAATTTGAT
12512	Aeaeg_Other_FullProt_XP_001647666.2|336-392	TGAATTCGGAGCGGTGATCGCTACCTGGTTACTGCAGCTGAATGCGTCTACAATACTGGTAAATTACGCCCGACGAGCATTCGCCTTGGGGAATTTGACACGAGCTCTTCACAGGACTGCGGTATCGTGGGGGGTACCAACGCGTGCGCACCGCCGACTCAGACAATAGGTATAGAGACCATACACTGCACTCGAGA	DRYLVTAAECVYNTGKLRPTSIRLGEFDTSSSQDCGIVGGTNACAPPTQTIGIETI	Aeaeg	XP_001647666.2	Mosquito	Aedes	GATCGCTACCTGGTTACTGCAGCTGAATGCGTCTACAATACTGGTAAATTACGCCCGACGAGCATTCGCCTTGGGGAATTTGACACGAGCTCTTCACAGGACTGCGGTATCGTGGGGGGTACCAACGCGTGCGCACCGCCGACTCAGACAATAGGTATAGAGACCATA
12513	Aeaeg_Other_FullProt_XP_001647666.2|364-420	TGAATTCGGAGCGGTACGTCATCTTCACAAGATTGTGGAATAGTCGGCGGTACCAACGCCTGTGCCCCGCCGACACAGACAATTGGCATTGAAACTATAACGGTTCATCAACAGTATAATAAGCCGCGCTTTGCCAATAATATTGCACTTATACGTCTGTATTCTAAAGCAGATATTGATCGCCACTGCACTCGAGA	TSSSQDCGIVGGTNACAPPTQTIGIETITVHQQYNKPRFANNIALIRLYSKADIDR	Aeaeg	XP_001647666.2	Mosquito	Aedes	ACGTCATCTTCACAAGATTGTGGAATAGTCGGCGGTACCAACGCCTGTGCCCCGCCGACACAGACAATTGGCATTGAAACTATAACGGTTCATCAACAGTATAATAAGCCGCGCTTTGCCAATAATATTGCACTTATACGTCTGTATTCTAAAGCAGATATTGATCGC
12514	Aeaeg_Other_FullProt_XP_001647666.2|392-448	TGAATTCGGAGCGGTACAGTTCATCAGCAGTATAATAAACCGCGTTTCGCAAATAACATCGCCTTAATTCGTCTGTACAGCAAAGCGGATATAGACCGTGAAAACGTGAAGCCGGTGTGTTTGCCGTTAACGAAAGCACTGCGTTCTTTTAAGCCGGCCACCTATATACGTTCTGGTTGGAAGCACTGCACTCGAGA	TVHQQYNKPRFANNIALIRLYSKADIDRENVKPVCLPLTKALRSFKPATYIRSGWK	Aeaeg	XP_001647666.2	Mosquito	Aedes	ACAGTTCATCAGCAGTATAATAAACCGCGTTTCGCAAATAACATCGCCTTAATTCGTCTGTACAGCAAAGCGGATATAGACCGTGAAAACGTGAAGCCGGTGTGTTTGCCGTTAACGAAAGCACTGCGTTCTTTTAAGCCGGCCACCTATATACGTTCTGGTTGGAAG
12515	Aeaeg_Other_FullProt_XP_001647666.2|420-476	TGAATTCGGAGCGGTGAGAATGTAAAACCGGTGTGCCTGCCGCTGACGAAAGCTCTGCGTAGTTTTAAACCGGCAACCTATATTCGTAGTGGCTGGAAAAATCATCGTGATCAACCGCGTATGCAGCGTGCTGAGGTGAAGGTAGTAGATTCAGTCGAGTGCCAGCGTAAATACTCTAAAGAGCACTGCACTCGAGA	ENVKPVCLPLTKALRSFKPATYIRSGWKNHRDQPRMQRAEVKVVDSVECQRKYSKE	Aeaeg	XP_001647666.2	Mosquito	Aedes	GAGAATGTAAAACCGGTGTGCCTGCCGCTGACGAAAGCTCTGCGTAGTTTTAAACCGGCAACCTATATTCGTAGTGGCTGGAAAAATCATCGTGATCAACCGCGTATGCAGCGTGCTGAGGTGAAGGTAGTAGATTCAGTCGAGTGCCAGCGTAAATACTCTAAAGAG
12516	Aeaeg_Other_FullProt_XP_001647666.2|448-504	TGAATTCGGAGCGGTAACCATCGTGATCAACCGCGCATGCAACGTGCCGAAGTGAAAGTGGTGGATTCTGTTGAATGTCAGCGCAAATATAGTAAAGAACGTATTCCGCTGGAAAAAACATTTCGTCAAATCTGCATTGAACAAGACGCGGGCCCGGGTACCGGCAGTTCATGCGTATTTGATCACTGCACTCGAGA	NHRDQPRMQRAEVKVVDSVECQRKYSKERIPLEKTFRQICIEQDAGPGTGSSCVFD	Aeaeg	XP_001647666.2	Mosquito	Aedes	AACCATCGTGATCAACCGCGCATGCAACGTGCCGAAGTGAAAGTGGTGGATTCTGTTGAATGTCAGCGCAAATATAGTAAAGAACGTATTCCGCTGGAAAAAACATTTCGTCAAATCTGCATTGAACAAGACGCGGGCCCGGGTACCGGCAGTTCATGCGTATTTGAT
12517	Aeaeg_Other_FullProt_XP_001647666.2|476-532	TGAATTCGGAGCGGTCGCATTCCGCTGGAAAAAACATTCCGTCAGATTTGCATTGAACAGGATGCGGGTCCGGGTACAGGAAGCTCATGTGTTTTTGACACAGCTTCTGCGCCGTTACAGGCAATTCAAACAGTTGATGGCTCAGAGCGTTACGTGCTGTACGGGCTGTTAGCGTTTGGCCCGCACTGCACTCGAGA	RIPLEKTFRQICIEQDAGPGTGSSCVFDTASAPLQAIQTVDGSERYVLYGLLAFGP	Aeaeg	XP_001647666.2	Mosquito	Aedes	CGCATTCCGCTGGAAAAAACATTCCGTCAGATTTGCATTGAACAGGATGCGGGTCCGGGTACAGGAAGCTCATGTGTTTTTGACACAGCTTCTGCGCCGTTACAGGCAATTCAAACAGTTGATGGCTCAGAGCGTTACGTGCTGTACGGGCTGTTAGCGTTTGGCCCG
12518	Aeaeg_Other_FullProt_XP_001647974.1|0-56	TGAATTCGGAGCGGTCAGCAGACCTGCGATAATGATAACCGTTTTTGTTTCCCGAATGTCGTTGCAAACTGGATTGGCGCCGCCGAGTATTGTTCACGCAATGGCTGGCGCTTGGCAGTATTGGATTCTGAACAGAAACAGCAGCAAGTTGAGGAACTGGCACAGCGCGTCGACGCATTTAAGCACTGCACTCGAGA	QQTCDNDNRFCFPNVVANWIGAAEYCSRNGWRLAVLDSEQKQQQVEELAQRVDAFK	Aeaeg	XP_001647974.1	Mosquito	Aedes	CAGCAGACCTGCGATAATGATAACCGTTTTTGTTTCCCGAATGTCGTTGCAAACTGGATTGGCGCCGCCGAGTATTGTTCACGCAATGGCTGGCGCTTGGCAGTATTGGATTCTGAACAGAAACAGCAGCAAGTTGAGGAACTGGCACAGCGCGTCGACGCATTTAAG
12519	Aeaeg_Other_FullProt_XP_001647974.1|28-84	TGAATTCGGAGCGGTAATGGATGGCGCCTGGCCGTACTGGACAGTGAACAGAAACAGCAGCAGGTTGAAGAGTTAGCCCAACGCGTTGATGCATTTAAAACTGCAAAAGTGGAATTATGGATTGGCGCGTCTGACTTAGCCCGCGAAGGGAAGTTTATGTGGCATCCGACAGGTCTGGATGTTCACTGCACTCGAGA	NGWRLAVLDSEQKQQQVEELAQRVDAFKTAKVELWIGASDLAREGKFMWHPTGLDV	Aeaeg	XP_001647974.1	Mosquito	Aedes	AATGGATGGCGCCTGGCCGTACTGGACAGTGAACAGAAACAGCAGCAGGTTGAAGAGTTAGCCCAACGCGTTGATGCATTTAAAACTGCAAAAGTGGAATTATGGATTGGCGCGTCTGACTTAGCCCGCGAAGGGAAGTTTATGTGGCATCCGACAGGTCTGGATGTT
12520	Aeaeg_Other_FullProt_XP_001647974.1|56-112	TGAATTCGGAGCGGTACTGCAAAAGTAGAATTATGGATTGGTGCGAGTGATCTGGCGCGTGAGGGGAAGTTTATGTGGCATCCGACCGGATTAGATGTCTCTTATTCTAAGTGGATCGCGGGCATGCCGGACAATAAAGACGGGTATGAGCATTGTGTGCATCTGTGGTACGAACCGAGTCGCCACTGCACTCGAGA	TAKVELWIGASDLAREGKFMWHPTGLDVSYSKWIAGMPDNKDGYEHCVHLWYEPSR	Aeaeg	XP_001647974.1	Mosquito	Aedes	ACTGCAAAAGTAGAATTATGGATTGGTGCGAGTGATCTGGCGCGTGAGGGGAAGTTTATGTGGCATCCGACCGGATTAGATGTCTCTTATTCTAAGTGGATCGCGGGCATGCCGGACAATAAAGACGGGTATGAGCATTGTGTGCATCTGTGGTACGAACCGAGTCGC
12521	Aeaeg_Other_FullProt_XP_001647843.2|0-56	TGAATTCGGAGCGGTGACGAACTTGAATTAGTTTATCAGTGGACTCAGCTGGGGAGTGAGTCTGAAACAGATCATCGTGATTTCTCTTTTGGCAGTCCGCCGACAGATAATAGCGAACAGTTTAACGCTTATGGCAACTTGCCGATGGGTGTAAGTCATCATAAAGGACGCCTGTTCGTGACACACTGCACTCGAGA	DELELVYQWTQLGSESETDHRDFSFGSPPTDNSEQFNAYGNLPMGVSHHKGRLFVT	Aeaeg	XP_001647843.2	Mosquito	Aedes	GACGAACTTGAATTAGTTTATCAGTGGACTCAGCTGGGGAGTGAGTCTGAAACAGATCATCGTGATTTCTCTTTTGGCAGTCCGCCGACAGATAATAGCGAACAGTTTAACGCTTATGGCAACTTGCCGATGGGTGTAAGTCATCATAAAGGACGCCTGTTCGTGACA
12522	Aeaeg_Other_FullProt_XP_001647843.2|28-84	TGAATTCGGAGCGGTCCGACGGACAACAGTGAGCAATTTAATGCTTATGGGAACTTGCCGATGGGAGTCTCTCATCATAAAGGGCGTTTATTTGTGACCGTACCGCGTCGTCGCCCGGGCATTCCGAGCACGCTGGCCGTCATCGATATGCGCAGTACTCAGAGTAAAAATAATCCGAGCCTGCACTGCACTCGAGA	PTDNSEQFNAYGNLPMGVSHHKGRLFVTVPRRRPGIPSTLAVIDMRSTQSKNNPSL	Aeaeg	XP_001647843.2	Mosquito	Aedes	CCGACGGACAACAGTGAGCAATTTAATGCTTATGGGAACTTGCCGATGGGAGTCTCTCATCATAAAGGGCGTTTATTTGTGACCGTACCGCGTCGTCGCCCGGGCATTCCGAGCACGCTGGCCGTCATCGATATGCGCAGTACTCAGAGTAAAAATAATCCGAGCCTG
12523	Aeaeg_Other_FullProt_XP_001647843.2|56-112	TGAATTCGGAGCGGTGTTCCGCGTCGTCGCCCGGGTATACCGTCTACCTTGGCAGTAATTGATATGCGTAGCACCCAAAGCAAAAATAACCCGTCTCTGACAGGCTATCCGCATTACATGGTCAATCGCTTAAACCCGGAGTTTGCGGCAGATAGCCGCCGTATCGTATCTGTCTACCGTACGCACTGCACTCGAGA	VPRRRPGIPSTLAVIDMRSTQSKNNPSLTGYPHYMVNRLNPEFAADSRRIVSVYRT	Aeaeg	XP_001647843.2	Mosquito	Aedes	GTTCCGCGTCGTCGCCCGGGTATACCGTCTACCTTGGCAGTAATTGATATGCGTAGCACCCAAAGCAAAAATAACCCGTCTCTGACAGGCTATCCGCATTACATGGTCAATCGCTTAAACCCGGAGTTTGCGGCAGATAGCCGCCGTATCGTATCTGTCTACCGTACG
12524	Aeaeg_Other_FullProt_XP_001647843.2|84-140	TGAATTCGGAGCGGTACTGGATACCCGCATTACATGGTTAATCGCCTGAATCCGGAATTTGCTGCCGATTCACGTCGCATTGTCTCTGTCTATCGCACCAAAGTTGATATCTGTGACCGTCTGTGGTTCGTGGATACGGGTTACCTTGAGTATCCGGATAATCCGCGTCAGGTCCAGCGTCCGCACTGCACTCGAGA	TGYPHYMVNRLNPEFAADSRRIVSVYRTKVDICDRLWFVDTGYLEYPDNPRQVQRP	Aeaeg	XP_001647843.2	Mosquito	Aedes	ACTGGATACCCGCATTACATGGTTAATCGCCTGAATCCGGAATTTGCTGCCGATTCACGTCGCATTGTCTCTGTCTATCGCACCAAAGTTGATATCTGTGACCGTCTGTGGTTCGTGGATACGGGTTACCTTGAGTATCCGGATAATCCGCGTCAGGTCCAGCGTCCG
12525	Aeaeg_Other_FullProt_XP_001647843.2|112-168	TGAATTCGGAGCGGTAAAGTGGACATTTGTGATCGTTTATGGTTCGTAGATACGGGTTACCTGGAATATCCGGATAACCCGCGCCAGGTGCAACGCCCGTCATTATGGGTAATGAATCTGAATACGAATCGCCGCATTCAGCGTTTTGAAATCCCGGAAGAGATGGTTGAGTTCGGCTATGGCCACTGCACTCGAGA	KVDICDRLWFVDTGYLEYPDNPRQVQRPSLWVMNLNTNRRIQRFEIPEEMVEFGYG	Aeaeg	XP_001647843.2	Mosquito	Aedes	AAAGTGGACATTTGTGATCGTTTATGGTTCGTAGATACGGGTTACCTGGAATATCCGGATAACCCGCGCCAGGTGCAACGCCCGTCATTATGGGTAATGAATCTGAATACGAATCGCCGCATTCAGCGTTTTGAAATCCCGGAAGAGATGGTTGAGTTCGGCTATGGC
12526	Aeaeg_Other_FullProt_XP_001647843.2|140-196	TGAATTCGGAGCGGTTCACTGTGGGTGATGAACCTGAACACAAATCGTCGTATCCAACGCTTCGAAATTCCGGAAGAAATGGTGGAGTTTGGTTATGGCATTCCGGGCATTACAGTCGACGTTGAGCCGGACCGTTGTGAAGATGCCTATGCATACATCCCGGATTATCAGTGGCGCAATCTGCACTGCACTCGAGA	SLWVMNLNTNRRIQRFEIPEEMVEFGYGIPGITVDVEPDRCEDAYAYIPDYQWRNL	Aeaeg	XP_001647843.2	Mosquito	Aedes	TCACTGTGGGTGATGAACCTGAACACAAATCGTCGTATCCAACGCTTCGAAATTCCGGAAGAAATGGTGGAGTTTGGTTATGGCATTCCGGGCATTACAGTCGACGTTGAGCCGGACCGTTGTGAAGATGCCTATGCATACATCCCGGATTATCAGTGGCGCAATCTG
12527	Aeaeg_Other_FullProt_XP_001647843.2|168-224	TGAATTCGGAGCGGTATTCCGGGCATTACAGTTGACGTGGAACCGGACCGCTGTGAAGACGCATACGCCTACATCCCGGATTATCAGTGGCGTAATTTGTACGTGTATGGACTGGCACAGAATCGCATGTGGCGTTTTTCTCATAACTTCCTGTCATTCGAACCGCGTTTCGGCCGCTTCAACCACTGCACTCGAGA	IPGITVDVEPDRCEDAYAYIPDYQWRNLYVYGLAQNRMWRFSHNFLSFEPRFGRFN	Aeaeg	XP_001647843.2	Mosquito	Aedes	ATTCCGGGCATTACAGTTGACGTGGAACCGGACCGCTGTGAAGACGCATACGCCTACATCCCGGATTATCAGTGGCGTAATTTGTACGTGTATGGACTGGCACAGAATCGCATGTGGCGTTTTTCTCATAACTTCCTGTCATTCGAACCGCGTTTCGGCCGCTTCAAC
12528	Aeaeg_Other_FullProt_XP_001647843.2|196-252	TGAATTCGGAGCGGTTATGTGTACGGATTGGCTCAGAACCGCATGTGGCGCTTTAGTCATAATTTTCTTAGTTTTGAACCGCGTTTCGGTCGCTTCAATGTAGCAGGTCTGCAATTTGTATGGAACGATGGTGTTTTTAGCCTGGCAATAGGTCGCCGTGATGAAACGTCAAAAGACCGTCCGCACTGCACTCGAGA	YVYGLAQNRMWRFSHNFLSFEPRFGRFNVAGLQFVWNDGVFSLAIGRRDETSKDRP	Aeaeg	XP_001647843.2	Mosquito	Aedes	TATGTGTACGGATTGGCTCAGAACCGCATGTGGCGCTTTAGTCATAATTTTCTTAGTTTTGAACCGCGTTTCGGTCGCTTCAATGTAGCAGGTCTGCAATTTGTATGGAACGATGGTGTTTTTAGCCTGGCAATAGGTCGCCGTGATGAAACGTCAAAAGACCGTCCG
12529	Aeaeg_Other_FullProt_XP_001647843.2|224-280	TGAATTCGGAGCGGTGTCGCCGGTCTGCAGTTCGTCTGGAATGACGGCGTCTTCAGCCTGGCGATCGGGCGTCGCGATGAAACTTCAAAGGATCGTCCGGTTTACCTTCATGCTATGGCCTCTATTAGTGAAATTGTGGTTCCGAATAGCGTTTTAAAAAACGAAACATTAGCCCGCTCAGGCCACTGCACTCGAGA	VAGLQFVWNDGVFSLAIGRRDETSKDRPVYLHAMASISEIVVPNSVLKNETLARSG	Aeaeg	XP_001647843.2	Mosquito	Aedes	GTCGCCGGTCTGCAGTTCGTCTGGAATGACGGCGTCTTCAGCCTGGCGATCGGGCGTCGCGATGAAACTTCAAAGGATCGTCCGGTTTACCTTCATGCTATGGCCTCTATTAGTGAAATTGTGGTTCCGAATAGCGTTTTAAAAAACGAAACATTAGCCCGCTCAGGC
12530	Aeaeg_Other_FullProt_XP_001647843.2|252-308	TGAATTCGGAGCGGTGTCTACTTGCATGCAATGGCCTCTATAAGCGAGATTGTAGTTCCGAATAGCGTCCTGAAAAATGAAACATTGGCACGCAGTGGTGAAGATTATAATGAGCGTTTTCGCCATCTTGGGCCGCGCGGGCCGAATACTCAGAGTAGTGGGCATGCTTTCGATGAAAAAACCCACTGCACTCGAGA	VYLHAMASISEIVVPNSVLKNETLARSGEDYNERFRHLGPRGPNTQSSGHAFDEKT	Aeaeg	XP_001647843.2	Mosquito	Aedes	GTCTACTTGCATGCAATGGCCTCTATAAGCGAGATTGTAGTTCCGAATAGCGTCCTGAAAAATGAAACATTGGCACGCAGTGGTGAAGATTATAATGAGCGTTTTCGCCATCTTGGGCCGCGCGGGCCGAATACTCAGAGTAGTGGGCATGCTTTCGATGAAAAAACC
12531	Aeaeg_Other_FullProt_XP_001647843.2|280-336	TGAATTCGGAGCGGTGAAGATTATAATGAACGTTTTCGTCATCTGGGGCCGCGCGGCCCGAACACCCAGTCTAGTGGACATGCGTTTGATGAGAAGACGGGGGTGCTGTTCTACGCGGAAGTTAACCGTAATGCAATTGGATGTTGGAACTCAGCGACGGAATTTCATCCGGAAAACCATGGCCACTGCACTCGAGA	EDYNERFRHLGPRGPNTQSSGHAFDEKTGVLFYAEVNRNAIGCWNSATEFHPENHG	Aeaeg	XP_001647843.2	Mosquito	Aedes	GAAGATTATAATGAACGTTTTCGTCATCTGGGGCCGCGCGGCCCGAACACCCAGTCTAGTGGACATGCGTTTGATGAGAAGACGGGGGTGCTGTTCTACGCGGAAGTTAACCGTAATGCAATTGGATGTTGGAACTCAGCGACGGAATTTCATCCGGAAAACCATGGC
12532	Aeaeg_Other_FullProt_XP_001647843.2|308-364	TGAATTCGGAGCGGTGGCGTTCTTTTTTATGCAGAAGTAAACCGTAACGCAATAGGCTGCTGGAATAGCGCAACAGAGTTCCATCCGGAAAACCATGGAATAGTACATCTGGACAATAAGGAGATGATTTACCCGGCTGACGTTACCATCGATAATGAGGGAATGATGTGGGTCATAAGTAATCACTGCACTCGAGA	GVLFYAEVNRNAIGCWNSATEFHPENHGIVHLDNKEMIYPADVTIDNEGMMWVISN	Aeaeg	XP_001647843.2	Mosquito	Aedes	GGCGTTCTTTTTTATGCAGAAGTAAACCGTAACGCAATAGGCTGCTGGAATAGCGCAACAGAGTTCCATCCGGAAAACCATGGAATAGTACATCTGGACAATAAGGAGATGATTTACCCGGCTGACGTTACCATCGATAATGAGGGAATGATGTGGGTCATAAGTAAT
12533	Aeaeg_Other_FullProt_XP_001647843.2|336-392	TGAATTCGGAGCGGTATTGTGCATCTGGATAACAAAGAGATGATTTACCCGGCTGATGTTACAATCGATAATGAGGGTATGATGTGGGTGATTAGTAACCGCCTTCCGATATGGATTTATTCACGTCTGGACGTAACGGAATATAATTACCGCATTTGGCGTCAGATGCCGGAAAAAGCTATACACTGCACTCGAGA	IVHLDNKEMIYPADVTIDNEGMMWVISNRLPIWIYSRLDVTEYNYRIWRQMPEKAI	Aeaeg	XP_001647843.2	Mosquito	Aedes	ATTGTGCATCTGGATAACAAAGAGATGATTTACCCGGCTGATGTTACAATCGATAATGAGGGTATGATGTGGGTGATTAGTAACCGCCTTCCGATATGGATTTATTCACGTCTGGACGTAACGGAATATAATTACCGCATTTGGCGTCAGATGCCGGAAAAAGCTATA
12534	Aeaeg_Other_FullProt_XP_001647842.1|0-56	TGAATTCGGAGCGGTGAGAAATTTGATCTTATTTTTAAGTGGAAGCAGCTTGAACATAACGCGATTCATTCTGAATCAGGTGATATAACCTTTACCGGTCCGGTGAAAACCTTTTCACCGATTATCGACGAATCATTTGTGTCATATAACAACATTCCGATGGGAGCGACGCATCATAACGGGCACTGCACTCGAGA	EKFDLIFKWKQLEHNAIHSESGDITFTGPVKTFSPIIDESFVSYNNIPMGATHHNG	Aeaeg	XP_001647842.1	Mosquito	Aedes	GAGAAATTTGATCTTATTTTTAAGTGGAAGCAGCTTGAACATAACGCGATTCATTCTGAATCAGGTGATATAACCTTTACCGGTCCGGTGAAAACCTTTTCACCGATTATCGACGAATCATTTGTGTCATATAACAACATTCCGATGGGAGCGACGCATCATAACGGG
12535	Aeaeg_Other_FullProt_XP_001647842.1|28-84	TGAATTCGGAGCGGTCCGGTCAAGACTTTCTCTCCGATTATTGATGAGAGTTTTGTCAGTTATAACAATATACCGATGGGAGCAACACATCATAACGGACGCGTCTTTATCGCTGTGCCGCGCCGTCGTCCGGGTATACCGGCGACACTGAACGTGATAGATATCAAGAAACAGGGCGATAACCACTGCACTCGAGA	PVKTFSPIIDESFVSYNNIPMGATHHNGRVFIAVPRRRPGIPATLNVIDIKKQGDN	Aeaeg	XP_001647842.1	Mosquito	Aedes	CCGGTCAAGACTTTCTCTCCGATTATTGATGAGAGTTTTGTCAGTTATAACAATATACCGATGGGAGCAACACATCATAACGGACGCGTCTTTATCGCTGTGCCGCGCCGTCGTCCGGGTATACCGGCGACACTGAACGTGATAGATATCAAGAAACAGGGCGATAAC
12536	Aeaeg_Other_FullProt_XP_001647842.1|56-112	TGAATTCGGAGCGGTCGTGTCTTCATTGCCGTGCCGCGCCGCCGCCCGGGTATACCGGCAACCTTAAACGTGATCGATATAAAAAAACAGGGGGACAACAAGAGTCCGACATTGACCGCGTATCCGGAGTACCGTATCAATCAGTTACATAGTGACTATCATGCTGACTTGAAACGTTTAGTCCACTGCACTCGAGA	RVFIAVPRRRPGIPATLNVIDIKKQGDNKSPTLTAYPEYRINQLHSDYHADLKRLV	Aeaeg	XP_001647842.1	Mosquito	Aedes	CGTGTCTTCATTGCCGTGCCGCGCCGCCGCCCGGGTATACCGGCAACCTTAAACGTGATCGATATAAAAAAACAGGGGGACAACAAGAGTCCGACATTGACCGCGTATCCGGAGTACCGTATCAATCAGTTACATAGTGACTATCATGCTGACTTGAAACGTTTAGTC
12537	Aeaeg_Other_FullProt_XP_001647842.1|84-140	TGAATTCGGAGCGGTAAGTCACCGACCTTAACTGCATATCCGGAGTATCGCATAAATCAATTACATTCAGACTACCATGCTGATCTTAAGCGCTTGGTATCTGTCTACCGTACAACGGTGGACCAGTGTCAGCGCCTGTGGTTTGTGGATACAGGGATGATAGAGTACCCGAACAACACAGTCCACTGCACTCGAGA	KSPTLTAYPEYRINQLHSDYHADLKRLVSVYRTTVDQCQRLWFVDTGMIEYPNNTV	Aeaeg	XP_001647842.1	Mosquito	Aedes	AAGTCACCGACCTTAACTGCATATCCGGAGTATCGCATAAATCAATTACATTCAGACTACCATGCTGATCTTAAGCGCTTGGTATCTGTCTACCGTACAACGGTGGACCAGTGTCAGCGCCTGTGGTTTGTGGATACAGGGATGATAGAGTACCCGAACAACACAGTC
12538	Aeaeg_Other_FullProt_XP_001647842.1|112-168	TGAATTCGGAGCGGTAGTGTGTACCGTACGACCGTCGACCAGTGTCAGCGTTTATGGTTTGTTGATACAGGTATGATTGAATATCCGAACAATACCGTCCAGATCCAACGTCCGCAACTGTGGATAATCGATCTTGCTCGTGATCGTAAAGTTCGTACATTTGAAATTCCGGAGAGCATTGTCCACTGCACTCGAGA	SVYRTTVDQCQRLWFVDTGMIEYPNNTVQIQRPQLWIIDLARDRKVRTFEIPESIV	Aeaeg	XP_001647842.1	Mosquito	Aedes	AGTGTGTACCGTACGACCGTCGACCAGTGTCAGCGTTTATGGTTTGTTGATACAGGTATGATTGAATATCCGAACAATACCGTCCAGATCCAACGTCCGCAACTGTGGATAATCGATCTTGCTCGTGATCGTAAAGTTCGTACATTTGAAATTCCGGAGAGCATTGTC
12539	Aeaeg_Other_FullProt_XP_001647842.1|140-196	TGAATTCGGAGCGGTCAGATTCAGCGTCCGCAGCTTTGGATTATCGACCTGGCACGTGACCGCAAAGTGCGTACATTTGAAATTCCGGAAAGTATTGTCCAGCAAGGGGTGGGGATGGCGTCACTGGTCGTGGATGCCGAAGCGACGGATTGCGAAAAATCTTACGCCTACATACCGGACTTGCACTGCACTCGAGA	QIQRPQLWIIDLARDRKVRTFEIPESIVQQGVGMASLVVDAEATDCEKSYAYIPDL	Aeaeg	XP_001647842.1	Mosquito	Aedes	CAGATTCAGCGTCCGCAGCTTTGGATTATCGACCTGGCACGTGACCGCAAAGTGCGTACATTTGAAATTCCGGAAAGTATTGTCCAGCAAGGGGTGGGGATGGCGTCACTGGTCGTGGATGCCGAAGCGACGGATTGCGAAAAATCTTACGCCTACATACCGGACTTG
12540	Aeaeg_Other_FullProt_XP_001647842.1|168-224	TGAATTCGGAGCGGTCAACAGGGTGTAGGTATGGCCAGTTTGGTGGTGGACGCCGAGGCCACCGACTGCGAGAAATCTTATGCGTATATCCCGGATCTTGTACAAGGGGCCATCTACGTTTATAACTTTGAAGCTAATCGTATGTGGGCATTTCGTCATAGCAGTTTTCGTCATGACCCGGAGCACTGCACTCGAGA	QQGVGMASLVVDAEATDCEKSYAYIPDLVQGAIYVYNFEANRMWAFRHSSFRHDPE	Aeaeg	XP_001647842.1	Mosquito	Aedes	CAACAGGGTGTAGGTATGGCCAGTTTGGTGGTGGACGCCGAGGCCACCGACTGCGAGAAATCTTATGCGTATATCCCGGATCTTGTACAAGGGGCCATCTACGTTTATAACTTTGAAGCTAATCGTATGTGGGCATTTCGTCATAGCAGTTTTCGTCATGACCCGGAG
12541	Aeaeg_Other_FullProt_XP_001647842.1|196-252	TGAATTCGGAGCGGTGTGCAAGGGGCGATATATGTTTACAATTTTGAAGCAAATCGCATGTGGGCGTTCCGTCATAGTTCATTTCGCCATGATCCGGAGCGCGCCGCGTTCAATGTTGCCGGCCAACGCTTTAATTGGGATGACGGCATCTTTAGCATCACTATCGGGAACCGTGATCCGGCACACTGCACTCGAGA	VQGAIYVYNFEANRMWAFRHSSFRHDPERAAFNVAGQRFNWDDGIFSITIGNRDPA	Aeaeg	XP_001647842.1	Mosquito	Aedes	GTGCAAGGGGCGATATATGTTTACAATTTTGAAGCAAATCGCATGTGGGCGTTCCGTCATAGTTCATTTCGCCATGATCCGGAGCGCGCCGCGTTCAATGTTGCCGGCCAACGCTTTAATTGGGATGACGGCATCTTTAGCATCACTATCGGGAACCGTGATCCGGCA
12542	Aeaeg_Other_FullProt_XP_001647842.1|224-280	TGAATTCGGAGCGGTCGTGCTGCTTTTAACGTGGCAGGTCAACGTTTCAATTGGGATGATGGGATTTTTTCTATTACCATAGGTAACCGTGATCCGGCTACGCGTTCAAAACCGGTTTATTACCATCCGATGGTTTCAACAGCCGAATTTATTACGTTTACAGAAGTGCTTCAGAACGAAGCTCACTGCACTCGAGA	RAAFNVAGQRFNWDDGIFSITIGNRDPATRSKPVYYHPMVSTAEFITFTEVLQNEA	Aeaeg	XP_001647842.1	Mosquito	Aedes	CGTGCTGCTTTTAACGTGGCAGGTCAACGTTTCAATTGGGATGATGGGATTTTTTCTATTACCATAGGTAACCGTGATCCGGCTACGCGTTCAAAACCGGTTTATTACCATCCGATGGTTTCAACAGCCGAATTTATTACGTTTACAGAAGTGCTTCAGAACGAAGCT
12543	Aeaeg_Other_FullProt_XP_001647842.1|252-308	TGAATTCGGAGCGGTACCCGCAGTAAGCCGGTTTACTATCATCCGATGGTGTCTACTGCAGAGTTTATAACATTCACGGAGGTATTGCAAAACGAGGCTTTAGCCACATCAGGAGGTTATGAAAATCTGTTCCAGCGCATAGGCGAGCGTGGTATTAATGCCCAAAGTACCATGCATCATTTCCACTGCACTCGAGA	TRSKPVYYHPMVSTAEFITFTEVLQNEALATSGGYENLFQRIGERGINAQSTMHHF	Aeaeg	XP_001647842.1	Mosquito	Aedes	ACCCGCAGTAAGCCGGTTTACTATCATCCGATGGTGTCTACTGCAGAGTTTATAACATTCACGGAGGTATTGCAAAACGAGGCTTTAGCCACATCAGGAGGTTATGAAAATCTGTTCCAGCGCATAGGCGAGCGTGGTATTAATGCCCAAAGTACCATGCATCATTTC
12544	Aeaeg_Other_FullProt_XP_001647842.1|280-336	TGAATTCGGAGCGGTTTAGCCACCTCAGGCGGTTATGAGAATCTGTTCCAACGTATTGGTGAGCGTGGAATAAACGCACAGTCAACCATGCATCATTTTGACGGTGAGAGCCAGGTCCTTTTCTACGCCGAAGTTAACCGCAATTCAATTGGCTGTTGGAACACTCGTAGTAACTTTAGCGCCCACTGCACTCGAGA	LATSGGYENLFQRIGERGINAQSTMHHFDGESQVLFYAEVNRNSIGCWNTRSNFSA	Aeaeg	XP_001647842.1	Mosquito	Aedes	TTAGCCACCTCAGGCGGTTATGAGAATCTGTTCCAACGTATTGGTGAGCGTGGAATAAACGCACAGTCAACCATGCATCATTTTGACGGTGAGAGCCAGGTCCTTTTCTACGCCGAAGTTAACCGCAATTCAATTGGCTGTTGGAACACTCGTAGTAACTTTAGCGCC
12545	Aeaeg_Other_FullProt_XP_001647842.1|308-364	TGAATTCGGAGCGGTGATGGGGAGTCTCAGGTCCTGTTCTATGCAGAAGTTAACCGCAACAGCATAGGGTGTTGGAATACCCGCAGCAATTTCAGTGCGGAAAATCATGATATAATTCATCATGATAATGAGCGCATGATATACCCGACGGATCTTTCAGCAGATGTGACAGGGGCTATATGGCACTGCACTCGAGA	DGESQVLFYAEVNRNSIGCWNTRSNFSAENHDIIHHDNERMIYPTDLSADVTGAIW	Aeaeg	XP_001647842.1	Mosquito	Aedes	GATGGGGAGTCTCAGGTCCTGTTCTATGCAGAAGTTAACCGCAACAGCATAGGGTGTTGGAATACCCGCAGCAATTTCAGTGCGGAAAATCATGATATAATTCATCATGATAATGAGCGCATGATATACCCGACGGATCTTTCAGCAGATGTGACAGGGGCTATATGG
12546	Aeaeg_Other_FullProt_XP_001647842.1|336-392	TGAATTCGGAGCGGTGAAAATCATGATATTATTCATCATGATAATGAGCGTATGATATATCCGACAGATTTAAGCGCCGACGTGACGGGGGCTATTTGGGTTTTGTCTAACAATTTACCGACGTGGATATATTCACGTCTTGATGTGAACCGTTACAATTTTTATCTGTGGCGCCAGACCCCGCACTGCACTCGAGA	ENHDIIHHDNERMIYPTDLSADVTGAIWVLSNNLPTWIYSRLDVNRYNFYLWRQTP	Aeaeg	XP_001647842.1	Mosquito	Aedes	GAAAATCATGATATTATTCATCATGATAATGAGCGTATGATATATCCGACAGATTTAAGCGCCGACGTGACGGGGGCTATTTGGGTTTTGTCTAACAATTTACCGACGTGGATATATTCACGTCTTGATGTGAACCGTTACAATTTTTATCTGTGGCGCCAGACCCCG
12547	Aeaeg_Other_FullProt_XP_001647640.1|0-56	TGAATTCGGAGCGGTGAAGATGACGTCTGCAAGAATGGGAGTCCGACGAATAAGAGCCTGTGGGATTGCTGTAATATGCCGAATCTGGTGAATCAGGATATTCGTGCAGACTGTCATCAGAAATATGGGGAACAGACCATGAAACAAATGAAACTGGAGGGTACGCCGCGTGGCTGTTGCATCCACTGCACTCGAGA	EDDVCKNGSPTNKSLWDCCNMPNLVNQDIRADCHQKYGEQTMKQMKLEGTPRGCCI	Aeaeg	XP_001647640.1	Mosquito	Aedes	GAAGATGACGTCTGCAAGAATGGGAGTCCGACGAATAAGAGCCTGTGGGATTGCTGTAATATGCCGAATCTGGTGAATCAGGATATTCGTGCAGACTGTCATCAGAAATATGGGGAACAGACCATGAAACAAATGAAACTGGAGGGTACGCCGCGTGGCTGTTGCATC
12548	Aeaeg_Other_FullProt_XP_001647640.1|28-84	TGAATTCGGAGCGGTATACGTGCCGACTGTCATCAGAAGTACGGTGAACAGACGATGAAACAGATGAAACTGGAGGGGACACCGCGCGGTTGTTGCATAGCAGAATGTCAGTTGAATGCGACCGGACTGTATGCCGACGGCATGATCAAGCGTGATGAGATGACCACCATGTTTATGGATAGTCACTGCACTCGAGA	IRADCHQKYGEQTMKQMKLEGTPRGCCIAECQLNATGLYADGMIKRDEMTTMFMDS	Aeaeg	XP_001647640.1	Mosquito	Aedes	ATACGTGCCGACTGTCATCAGAAGTACGGTGAACAGACGATGAAACAGATGAAACTGGAGGGGACACCGCGCGGTTGTTGCATAGCAGAATGTCAGTTGAATGCGACCGGACTGTATGCCGACGGCATGATCAAGCGTGATGAGATGACCACCATGTTTATGGATAGT
12549	Aeaeg_Other_FullProt_XP_001647640.1|56-112	TGAATTCGGAGCGGTGCAGAATGTCAACTGAATGCGACTGGTTTATATGCCGACGGTATGATTAAACGTGATGAAATGACGACCATGTTTATGGACAGCGTCAAAGATACTCCGGAGTGGCAGCCGATGGTGCGTGATTTGCTTGACGAATGCTTTCGTGAAGCTGAGGCCAACAAAGATATACACTGCACTCGAGA	AECQLNATGLYADGMIKRDEMTTMFMDSVKDTPEWQPMVRDLLDECFREAEANKDI	Aeaeg	XP_001647640.1	Mosquito	Aedes	GCAGAATGTCAACTGAATGCGACTGGTTTATATGCCGACGGTATGATTAAACGTGATGAAATGACGACCATGTTTATGGACAGCGTCAAAGATACTCCGGAGTGGCAGCCGATGGTGCGTGATTTGCTTGACGAATGCTTTCGTGAAGCTGAGGCCAACAAAGATATA
12550	Aeaeg_Other_FullProt_XP_001647640.1|84-140	TGAATTCGGAGCGGTGTTAAAGACACGCCGGAGTGGCAGCCGATGGTACGCGACTTGTTGGATGAATGCTTCCGCGAAGCAGAGGCGAACAAAGACATTATAGCGGCGGGCGCGATGCTGGAACCGTCATTCGAAGGTGAAAAAATATGCCATCCGATAAGTGGAGCCATTATGCGCTGTATGCACTGCACTCGAGA	VKDTPEWQPMVRDLLDECFREAEANKDIIAAGAMLEPSFEGEKICHPISGAIMRCM	Aeaeg	XP_001647640.1	Mosquito	Aedes	GTTAAAGACACGCCGGAGTGGCAGCCGATGGTACGCGACTTGTTGGATGAATGCTTCCGCGAAGCAGAGGCGAACAAAGACATTATAGCGGCGGGCGCGATGCTGGAACCGTCATTCGAAGGTGAAAAAATATGCCATCCGATAAGTGGAGCCATTATGCGCTGTATG
12551	Aeaeg_Other_FullProt_XP_001647640.1|112-168	TGAATTCGGAGCGGTATCGCCGCGGGGGCCATGTTAGAACCGTCTTTCGAAGGAGAAAAAATCTGTCATCCGATCAGTGGTGCCATTATGCGCTGTATGAACAAAAATCTGTTTCTTATGTGTCCGAAAGAGTCTTTTACGGAAGGACCGGAATGCACCCAGTTAATGGATTACTTTAAAATGCACTGCACTCGAGA	IAAGAMLEPSFEGEKICHPISGAIMRCMNKNLFLMCPKESFTEGPECTQLMDYFKM	Aeaeg	XP_001647640.1	Mosquito	Aedes	ATCGCCGCGGGGGCCATGTTAGAACCGTCTTTCGAAGGAGAAAAAATCTGTCATCCGATCAGTGGTGCCATTATGCGCTGTATGAACAAAAATCTGTTTCTTATGTGTCCGAAAGAGTCTTTTACGGAAGGACCGGAATGCACCCAGTTAATGGATTACTTTAAAATG
12552	Aeaeg_Other_FullProt_XP_001647772.2|0-56	TGAATTCGGAGCGGTGCCTCAGTTAATTACCTGGAACCGGATGGAGTTATAACTTACAAACCGGACCCGAGCCGCATCTACCGTCCGGGTTTACGTACGTATTGTTATCGCGGACGCGAAAAACAGTTGGTTCATGCGTTTCAGACGGTATTCCTGAACTTTGAATGCGACCATGATGATTTTCACTGCACTCGAGA	ASVNYLEPDGVITYKPDPSRIYRPGLRTYCYRGREKQLVHAFQTVFLNFECDHDDF	Aeaeg	XP_001647772.2	Mosquito	Aedes	GCCTCAGTTAATTACCTGGAACCGGATGGAGTTATAACTTACAAACCGGACCCGAGCCGCATCTACCGTCCGGGTTTACGTACGTATTGTTATCGCGGACGCGAAAAACAGTTGGTTCATGCGTTTCAGACGGTATTCCTGAACTTTGAATGCGACCATGATGATTTT
12553	Aeaeg_Other_FullProt_XP_001647772.2|28-84	TGAATTCGGAGCGGTTACTGTTATCGCGGACGCGAAAAGCAGCTGGTTCATGCTTTTCAGACCGTATTTTTAAATTTTGAATGCGATCATGATGATTTCAGTCAGTACGAAGGGGGTACGCCGGAGGAAGTTCGTGCCCATCATGAGACCGAACAGTCTCTTTTCTCATTTAATCTGCTGAGTCACTGCACTCGAGA	YCYRGREKQLVHAFQTVFLNFECDHDDFSQYEGGTPEEVRAHHETEQSLFSFNLLS	Aeaeg	XP_001647772.2	Mosquito	Aedes	TACTGTTATCGCGGACGCGAAAAGCAGCTGGTTCATGCTTTTCAGACCGTATTTTTAAATTTTGAATGCGATCATGATGATTTCAGTCAGTACGAAGGGGGTACGCCGGAGGAAGTTCGTGCCCATCATGAGACCGAACAGTCTCTTTTCTCATTTAATCTGCTGAGT
12554	Aeaeg_Other_FullProt_XP_001647772.2|56-112	TGAATTCGGAGCGGTTCACAATATGAAGGTGGCACGCCGGAAGAGGTTCGCGCTCATCATGAGACCGAACAGAGTCTGTTCTCATTCAATCTGCTTTCAAATAGTCGTAAACGCGTGATTAAGATGGACCCGTTCAATCAGAGTTGTATCGGAGTTGTTTCAGGTGAGGAGTATACGGTCCGCCACTGCACTCGAGA	SQYEGGTPEEVRAHHETEQSLFSFNLLSNSRKRVIKMDPFNQSCIGVVSGEEYTVR	Aeaeg	XP_001647772.2	Mosquito	Aedes	TCACAATATGAAGGTGGCACGCCGGAAGAGGTTCGCGCTCATCATGAGACCGAACAGAGTCTGTTCTCATTCAATCTGCTTTCAAATAGTCGTAAACGCGTGATTAAGATGGACCCGTTCAATCAGAGTTGTATCGGAGTTGTTTCAGGTGAGGAGTATACGGTCCGC
12555	Aeaeg_Other_FullProt_XP_001647772.2|84-140	TGAATTCGGAGCGGTAATAGCCGCAAGCGTGTGATCAAAATGGATCCGTTCAATCAAAGCTGTATTGGAGTGGTTAGCGGCGAGGAGTATACTGTGCGCTTGAACCTGATTCGTATCGACTTTTGGCGCGTCATCTGGCTGGCCGTGGGGGTGTTCGTATTCTTAAGTAGTGCAAAGCTGAGTCACTGCACTCGAGA	NSRKRVIKMDPFNQSCIGVVSGEEYTVRLNLIRIDFWRVIWLAVGVFVFLSSAKLS	Aeaeg	XP_001647772.2	Mosquito	Aedes	AATAGCCGCAAGCGTGTGATCAAAATGGATCCGTTCAATCAAAGCTGTATTGGAGTGGTTAGCGGCGAGGAGTATACTGTGCGCTTGAACCTGATTCGTATCGACTTTTGGCGCGTCATCTGGCTGGCCGTGGGGGTGTTCGTATTCTTAAGTAGTGCAAAGCTGAGT
12556	Aeaeg_Other_FullProt_XP_001647772.2|112-168	TGAATTCGGAGCGGTCTGAACTTGATCCGCATTGATTTTTGGCGCGTCATCTGGTTGGCAGTGGGCGTCTTCGTTTTTCTTAGCTCAGCCAAGCTTTCTAACAACGCTCTGTTTTATTACATTTGTGGAGTTTTCTTAGGGGTATTCGCTTCATTTCTGGTGGTGGTGTATATGGCTAGCAAACACTGCACTCGAGA	LNLIRIDFWRVIWLAVGVFVFLSSAKLSNNALFYYICGVFLGVFASFLVVVYMASK	Aeaeg	XP_001647772.2	Mosquito	Aedes	CTGAACTTGATCCGCATTGATTTTTGGCGCGTCATCTGGTTGGCAGTGGGCGTCTTCGTTTTTCTTAGCTCAGCCAAGCTTTCTAACAACGCTCTGTTTTATTACATTTGTGGAGTTTTCTTAGGGGTATTCGCTTCATTTCTGGTGGTGGTGTATATGGCTAGCAAA
12557	Aeaeg_Other_FullProt_XP_001647772.2|140-196	TGAATTCGGAGCGGTAACAATGCTCTGTTTTATTATATCTGTGGTGTATTTTTGGGAGTTTTTGCAAGCTTCCTTGTTGTCGTGTATATGGCATCTAAACTGTTTCCGCGTAAACCGATGATGTATGGCGTTATGCTGGGCGGGTGGACGCTGGGTATCTATTTTGCTCAAATGCTTATGGATCACTGCACTCGAGA	NNALFYYICGVFLGVFASFLVVVYMASKLFPRKPMMYGVMLGGWTLGIYFAQMLMD	Aeaeg	XP_001647772.2	Mosquito	Aedes	AACAATGCTCTGTTTTATTATATCTGTGGTGTATTTTTGGGAGTTTTTGCAAGCTTCCTTGTTGTCGTGTATATGGCATCTAAACTGTTTCCGCGTAAACCGATGATGTATGGCGTTATGCTGGGCGGGTGGACGCTGGGTATCTATTTTGCTCAAATGCTTATGGAT
12558	Aeaeg_Other_FullProt_XP_001647772.2|168-224	TGAATTCGGAGCGGTCTGTTTCCGCGTAAACCGATGATGTACGGGGTTATGCTTGGGGGTTGGACGTTAGGGATTTATTTCGCCCAAATGCTGATGGATAATTTACGTCTTATTTTTGTAACCTACCAGGTTTATGTTTTCTGGTATATCTTAACTACCGGCTTTATTTCTTTTGTGATCTGCCACTGCACTCGAGA	LFPRKPMMYGVMLGGWTLGIYFAQMLMDNLRLIFVTYQVYVFWYILTTGFISFVIC	Aeaeg	XP_001647772.2	Mosquito	Aedes	CTGTTTCCGCGTAAACCGATGATGTACGGGGTTATGCTTGGGGGTTGGACGTTAGGGATTTATTTCGCCCAAATGCTGATGGATAATTTACGTCTTATTTTTGTAACCTACCAGGTTTATGTTTTCTGGTATATCTTAACTACCGGCTTTATTTCTTTTGTGATCTGC
12559	Aeaeg_Other_FullProt_XP_001647772.2|196-252	TGAATTCGGAGCGGTAATCTGCGTTTGATCTTTGTGACATATCAGGTCTATGTTTTTTGGTATATTTTAACCACGGGGTTTATAAGCTTCGTTATATGCTATCGTATGGGTCCGCCGAAAAATCAGCGTTCAAAAGACCTGATTAAGTGGTCATTGCAACTGGCAGCATTAGGTGCTGTTTTTCACTGCACTCGAGA	NLRLIFVTYQVYVFWYILTTGFISFVICYRMGPPKNQRSKDLIKWSLQLAALGAVF	Aeaeg	XP_001647772.2	Mosquito	Aedes	AATCTGCGTTTGATCTTTGTGACATATCAGGTCTATGTTTTTTGGTATATTTTAACCACGGGGTTTATAAGCTTCGTTATATGCTATCGTATGGGTCCGCCGAAAAATCAGCGTTCAAAAGACCTGATTAAGTGGTCATTGCAACTGGCAGCATTAGGTGCTGTTTTT
12560	Aeaeg_Other_FullProt_XP_001647772.2|224-280	TGAATTCGGAGCGGTTACCGTATGGGTCCGCCGAAGAACCAGCGTAGCAAAGATCTGATTAAATGGAGCCTTCAGTTGGCCGCTTTAGGCGCAGTGTTTTTCTCATCAGCTTATCGTGAGGCCACCACTGGGCTGTGCATTGCGATGTTACTGTTCTATTATTTTCCGCGTAGTGTCCTGTTGCACTGCACTCGAGA	YRMGPPKNQRSKDLIKWSLQLAALGAVFFSSAYREATTGLCIAMLLFYYFPRSVLL	Aeaeg	XP_001647772.2	Mosquito	Aedes	TACCGTATGGGTCCGCCGAAGAACCAGCGTAGCAAAGATCTGATTAAATGGAGCCTTCAGTTGGCCGCTTTAGGCGCAGTGTTTTTCTCATCAGCTTATCGTGAGGCCACCACTGGGCTGTGCATTGCGATGTTACTGTTCTATTATTTTCCGCGTAGTGTCCTGTTG
12561	Aeaeg_Other_FullProt_XP_001647772.2|252-308	TGAATTCGGAGCGGTTTCTCTAGCGCCTATCGTGAGGCCACGACCGGATTGTGCATAGCGATGCTTCTTTTCTATTATTTTCCGCGTTCAGTTCTGCTGCGTATTCGCAGTTTCTATCGCCGCCGCTTTCCGCCGAAACGCCGTTTCCTGACTAATGAAGAATATTACGAACAGGGAGTGCGTCACTGCACTCGAGA	FSSAYREATTGLCIAMLLFYYFPRSVLLRIRSFYRRRFPPKRRFLTNEEYYEQGVR	Aeaeg	XP_001647772.2	Mosquito	Aedes	TTCTCTAGCGCCTATCGTGAGGCCACGACCGGATTGTGCATAGCGATGCTTCTTTTCTATTATTTTCCGCGTTCAGTTCTGCTGCGTATTCGCAGTTTCTATCGCCGCCGCTTTCCGCCGAAACGCCGTTTCCTGACTAATGAAGAATATTACGAACAGGGAGTGCGT
12562	Aeaeg_Other_FullProt_XP_001647772.2|280-336	TGAATTCGGAGCGGTCGTATTCGCTCATTTTATCGCCGTCGTTTTCCGCCGAAACGCCGTTTCCTTACAAACGAGGAGTATTATGAACAGGGTGTACGTGAAACTACAAAGGCGTTGGAAGAGTTACGCGCCTATTGCTCAAGTCCGGATTGTAAACAGTGGTCAACAGTCCTGAAGCTTCGTCACTGCACTCGAGA	RIRSFYRRRFPPKRRFLTNEEYYEQGVRETTKALEELRAYCSSPDCKQWSTVLKLR	Aeaeg	XP_001647772.2	Mosquito	Aedes	CGTATTCGCTCATTTTATCGCCGTCGTTTTCCGCCGAAACGCCGTTTCCTTACAAACGAGGAGTATTATGAACAGGGTGTACGTGAAACTACAAAGGCGTTGGAAGAGTTACGCGCCTATTGCTCAAGTCCGGATTGTAAACAGTGGTCAACAGTCCTGAAGCTTCGT
12563	Aeaeg_Other_FullProt_XP_001647772.2|308-364	TGAATTCGGAGCGGTGAAACCACGAAAGCACTGGAAGAACTTCGCGCATACTGCAGTAGCCCGGATTGTAAGCAGTGGAGTACAGTTCTGAAGCTTCGTGATCCGAGCCGTTTCGCCAGTTTTATGGAAGGCTCATCTCATTTGATGGACGATGAGATTTTAGAATATGAGACGTCAAACGCACACTGCACTCGAGA	ETTKALEELRAYCSSPDCKQWSTVLKLRDPSRFASFMEGSSHLMDDEILEYETSNA	Aeaeg	XP_001647772.2	Mosquito	Aedes	GAAACCACGAAAGCACTGGAAGAACTTCGCGCATACTGCAGTAGCCCGGATTGTAAGCAGTGGAGTACAGTTCTGAAGCTTCGTGATCCGAGCCGTTTCGCCAGTTTTATGGAAGGCTCATCTCATTTGATGGACGATGAGATTTTAGAATATGAGACGTCAAACGCA
12564	Aeaeg_Other_FullProt_XP_001647772.2|336-392	TGAATTCGGAGCGGTGATCCGAGTCGTTTTGCGAGCTTTATGGAAGGTAGTAGCCATTTGATGGACGACGAAATTCTTGAATATGAAACTAGTAATGCACATATGGACATTTCTGATGATGAGGAAGAGGACGAATCTGGACAAAATGGCCAGGGGGATAGCCCGTTAATTCTGGAGGATAACCACTGCACTCGAGA	DPSRFASFMEGSSHLMDDEILEYETSNAHMDISDDEEEDESGQNGQGDSPLILEDN	Aeaeg	XP_001647772.2	Mosquito	Aedes	GATCCGAGTCGTTTTGCGAGCTTTATGGAAGGTAGTAGCCATTTGATGGACGACGAAATTCTTGAATATGAAACTAGTAATGCACATATGGACATTTCTGATGATGAGGAAGAGGACGAATCTGGACAAAATGGCCAGGGGGATAGCCCGTTAATTCTGGAGGATAAC
12565	Aeaeg_Other_FullProt_XP_001647772.2|364-420	TGAATTCGGAGCGGTCATATGGATATCTCTGATGACGAAGAGGAAGATGAAAGCGGCCAGAATGGACAGGGCGACAGCCCGCTGATTCTGGAGGACAATTCAGATGATGACGAAGAAGAAGAGCATAGCCGCGCGCGCGTGACGCCGAGTCGTGGGCCGACGAACTATCGCAAGTTCGCTCAACACTGCACTCGAGA	HMDISDDEEEDESGQNGQGDSPLILEDNSDDDEEEEHSRARVTPSRGPTNYRKFAQ	Aeaeg	XP_001647772.2	Mosquito	Aedes	CATATGGATATCTCTGATGACGAAGAGGAAGATGAAAGCGGCCAGAATGGACAGGGCGACAGCCCGCTGATTCTGGAGGACAATTCAGATGATGACGAAGAAGAAGAGCATAGCCGCGCGCGCGTGACGCCGAGTCGTGGGCCGACGAACTATCGCAAGTTCGCTCAA
12566	Aeaeg_Other_FullProt_XP_001647772.2|392-448	TGAATTCGGAGCGGTAGCGATGATGATGAAGAAGAAGAACATAGTCGTGCACGCGTTACTCCGAGTCGTGGGCCGACAAATTATCGTAAATTTGCGCAAAATCGTTCAAGCCTGCGTAATGGACGCAATTTGACAATGAGTACGAGTACCCCGACGAACGTAAGTTCTCGCGCACCGGTTACCCACTGCACTCGAGA	SDDDEEEEHSRARVTPSRGPTNYRKFAQNRSSLRNGRNLTMSTSTPTNVSSRAPVT	Aeaeg	XP_001647772.2	Mosquito	Aedes	AGCGATGATGATGAAGAAGAAGAACATAGTCGTGCACGCGTTACTCCGAGTCGTGGGCCGACAAATTATCGTAAATTTGCGCAAAATCGTTCAAGCCTGCGTAATGGACGCAATTTGACAATGAGTACGAGTACCCCGACGAACGTAAGTTCTCGCGCACCGGTTACC
12567	Aeaeg_Other_FullProt_XP_001647772.2|420-476	TGAATTCGGAGCGGTAATCGTAGTAGTCTGCGCAATGGGCGTAATCTGACCATGAGTACTTCTACTCCGACGAATGTTTCTTCTCGTGCACCGGTAACCAAGCGTGCAAGTCGCTCTCGCAGCCGTCAACCGGTTCCGAGCGCGCCGCCGCCGCCGCCGACACTGCAGGACGACTTTGAGTTCCACTGCACTCGAGA	NRSSLRNGRNLTMSTSTPTNVSSRAPVTKRASRSRSRQPVPSAPPPPPTLQDDFEF	Aeaeg	XP_001647772.2	Mosquito	Aedes	AATCGTAGTAGTCTGCGCAATGGGCGTAATCTGACCATGAGTACTTCTACTCCGACGAATGTTTCTTCTCGTGCACCGGTAACCAAGCGTGCAAGTCGCTCTCGCAGCCGTCAACCGGTTCCGAGCGCGCCGCCGCCGCCGCCGACACTGCAGGACGACTTTGAGTTC
12568	Aeaeg_Other_FullProt_XP_001647902.2|0-56	TGAATTCGGAGCGGTGAGCCGGAACCGGTGGCGCCGGATACACGTAAAGCGCGCCATCCGAGTTCAGGGCCGACATCATATAATTCAATACCGGGACCGGACAGTGAAACATTAAGCAAACTTCAGAACCAGGTAGCCCCGAGCGTGCAAATTCCGCTTAAACCGATCGGGAGTCCGGGTAAACACTGCACTCGAGA	EPEPVAPDTRKARHPSSGPTSYNSIPGPDSETLSKLQNQVAPSVQIPLKPIGSPGK	Aeaeg	XP_001647902.2	Mosquito	Aedes	GAGCCGGAACCGGTGGCGCCGGATACACGTAAAGCGCGCCATCCGAGTTCAGGGCCGACATCATATAATTCAATACCGGGACCGGACAGTGAAACATTAAGCAAACTTCAGAACCAGGTAGCCCCGAGCGTGCAAATTCCGCTTAAACCGATCGGGAGTCCGGGTAAA
12569	Aeaeg_Other_FullProt_XP_001647902.2|28-84	TGAATTCGGAGCGGTGATTCTGAGACTTTGAGCAAACTGCAGAATCAGGTCGCCCCGTCTGTACAGATCCCGTTGAAACCGATTGGCAGCCCGGGTAAAACGTCAGAAGCGCCGCAGGCTTATACAGTTACTTCAAATCAGCCGACAAATCCGCATCCGAGTACATTTACGGCTCAGAACATCCACTGCACTCGAGA	DSETLSKLQNQVAPSVQIPLKPIGSPGKTSEAPQAYTVTSNQPTNPHPSTFTAQNI	Aeaeg	XP_001647902.2	Mosquito	Aedes	GATTCTGAGACTTTGAGCAAACTGCAGAATCAGGTCGCCCCGTCTGTACAGATCCCGTTGAAACCGATTGGCAGCCCGGGTAAAACGTCAGAAGCGCCGCAGGCTTATACAGTTACTTCAAATCAGCCGACAAATCCGCATCCGAGTACATTTACGGCTCAGAACATC
12570	Aeaeg_Other_FullProt_XP_001647902.2|56-112	TGAATTCGGAGCGGTACATCAGAAGCACCGCAGGCGTATACCGTGACAAGTAACCAACCGACAAATCCGCATCCGAGTACTTTTACAGCACAGAATATCGCGGGGCAGTACTATGTAGCGATGACGCCGCAGGCCACGGGCAACCAGGTACTTAGTCCGGCTACGACACCGCTGATAATGCAACACTGCACTCGAGA	TSEAPQAYTVTSNQPTNPHPSTFTAQNIAGQYYVAMTPQATGNQVLSPATTPLIMQ	Aeaeg	XP_001647902.2	Mosquito	Aedes	ACATCAGAAGCACCGCAGGCGTATACCGTGACAAGTAACCAACCGACAAATCCGCATCCGAGTACTTTTACAGCACAGAATATCGCGGGGCAGTACTATGTAGCGATGACGCCGCAGGCCACGGGCAACCAGGTACTTAGTCCGGCTACGACACCGCTGATAATGCAA
12571	Aeaeg_Other_FullProt_XP_001647902.2|84-140	TGAATTCGGAGCGGTGCTGGCCAATATTATGTCGCAATGACCCCGCAAGCAACCGGAAATCAGGTGTTAAGCCCGGCAACAACGCCGTTGATAATGCAATATATCAATCCGCAGGGGCAGCCGACGGGCGGCCTGCAGTACATTCAACTGCTTCGTCCGATGGTATATCCGTATGGCACACAGCACTGCACTCGAGA	AGQYYVAMTPQATGNQVLSPATTPLIMQYINPQGQPTGGLQYIQLLRPMVYPYGTQ	Aeaeg	XP_001647902.2	Mosquito	Aedes	GCTGGCCAATATTATGTCGCAATGACCCCGCAAGCAACCGGAAATCAGGTGTTAAGCCCGGCAACAACGCCGTTGATAATGCAATATATCAATCCGCAGGGGCAGCCGACGGGCGGCCTGCAGTACATTCAACTGCTTCGTCCGATGGTATATCCGTATGGCACACAG
12572	Aeaeg_Other_FullProt_XP_001647902.2|112-168	TGAATTCGGAGCGGTTATATAAATCCGCAGGGTCAGCCGACCGGAGGACTGCAATATATACAGCTTCTGCGTCCGATGGTTTATCCGTACGGAACTCAATATGTTCAACCGAGCTATGTGCAGCAGCAGCAGCCGCAGCAGCCGAGTAATACACATGGCCAGCATCAGCCGCAACATCTTCATCACTGCACTCGAGA	YINPQGQPTGGLQYIQLLRPMVYPYGTQYVQPSYVQQQQPQQPSNTHGQHQPQHLH	Aeaeg	XP_001647902.2	Mosquito	Aedes	TATATAAATCCGCAGGGTCAGCCGACCGGAGGACTGCAATATATACAGCTTCTGCGTCCGATGGTTTATCCGTACGGAACTCAATATGTTCAACCGAGCTATGTGCAGCAGCAGCAGCCGCAGCAGCCGAGTAATACACATGGCCAGCATCAGCCGCAACATCTTCAT
12573	Aeaeg_Other_FullProt_XP_001647902.2|140-196	TGAATTCGGAGCGGTTATGTGCAGCCGTCTTATGTTCAGCAGCAGCAGCCGCAGCAGCCGTCAAACACCCATGGTCAGCATCAGCCGCAACATTTACATCAGCTGCATAGTCATCTGTCACATTATTCAAGTCCGATCCAGCAACTGTCACAAGTGTCTAGTAGTCCGACGTCACCGACAACCCACTGCACTCGAGA	YVQPSYVQQQQPQQPSNTHGQHQPQHLHQLHSHLSHYSSPIQQLSQVSSSPTSPTT	Aeaeg	XP_001647902.2	Mosquito	Aedes	TATGTGCAGCCGTCTTATGTTCAGCAGCAGCAGCCGCAGCAGCCGTCAAACACCCATGGTCAGCATCAGCCGCAACATTTACATCAGCTGCATAGTCATCTGTCACATTATTCAAGTCCGATCCAGCAACTGTCACAAGTGTCTAGTAGTCCGACGTCACCGACAACC
12574	Aeaeg_Other_FullProt_XP_001647902.2|168-224	TGAATTCGGAGCGGTCAGTTACATAGTCATCTGTCTCATTACAGTAGCCCGATCCAACAATTATCACAGGTAAGTTCTAGCCCGACGAGCCCGACTACTACCCAAAGTTCATTCGTCCCGTTCCAGCCGAGTTCTCTGCAGCAATACGCGACTGCAGCGACAGCAGCGACGCATCATCATCTGCACTGCACTCGAGA	QLHSHLSHYSSPIQQLSQVSSSPTSPTTTQSSFVPFQPSSLQQYATAATAATHHHL	Aeaeg	XP_001647902.2	Mosquito	Aedes	CAGTTACATAGTCATCTGTCTCATTACAGTAGCCCGATCCAACAATTATCACAGGTAAGTTCTAGCCCGACGAGCCCGACTACTACCCAAAGTTCATTCGTCCCGTTCCAGCCGAGTTCTCTGCAGCAATACGCGACTGCAGCGACAGCAGCGACGCATCATCATCTG
12575	Aeaeg_Other_FullProt_XP_001647902.2|196-252	TGAATTCGGAGCGGTACACAGAGCAGTTTTGTCCCGTTTCAGCCGTCTAGCCTGCAACAGTATGCTACCGCAGCTACTGCAGCCACGCATCATCATCTGGCAAGCCCGGCGGCGTTCCCGTCACAGGTGGCGCAATATAGTAGTCCGGTGTTGAGCTATTATCCGAGTCGTATCAGTCTGATTCACTGCACTCGAGA	TQSSFVPFQPSSLQQYATAATAATHHHLASPAAFPSQVAQYSSPVLSYYPSRISLI	Aeaeg	XP_001647902.2	Mosquito	Aedes	ACACAGAGCAGTTTTGTCCCGTTTCAGCCGTCTAGCCTGCAACAGTATGCTACCGCAGCTACTGCAGCCACGCATCATCATCTGGCAAGCCCGGCGGCGTTCCCGTCACAGGTGGCGCAATATAGTAGTCCGGTGTTGAGCTATTATCCGAGTCGTATCAGTCTGATT
12576	Aeaeg_Other_FullProt_XP_001647902.2|224-280	TGAATTCGGAGCGGTGCCAGTCCGGCGGCGTTTCCGAGCCAGGTTGCACAATATAGTTCACCGGTACTGAGTTATTATCCGAGTCGTATTAGCTTGATCAATGGTCCGGGGAGCATGGCATTAAATACCAATGAATATATGCCGAGTCCGGGCGACCAGGTATACATAAAAGGGGTCAAGAGCCACTGCACTCGAGA	ASPAAFPSQVAQYSSPVLSYYPSRISLINGPGSMALNTNEYMPSPGDQVYIKGVKS	Aeaeg	XP_001647902.2	Mosquito	Aedes	GCCAGTCCGGCGGCGTTTCCGAGCCAGGTTGCACAATATAGTTCACCGGTACTGAGTTATTATCCGAGTCGTATTAGCTTGATCAATGGTCCGGGGAGCATGGCATTAAATACCAATGAATATATGCCGAGTCCGGGCGACCAGGTATACATAAAAGGGGTCAAGAGC
12577	Aeaeg_Other_FullProt_XP_001647921.1|0-56	TGAATTCGGAGCGGTAGCATGACCTTTGAAGATATGCAAGAGACAGCTAAAATGATGCGCGGCATTTGCCAACCGAAGTATGGCATTCCGGACGATGTGGCGGAAAATGCTAGCAGCGGTGTTTTTCCGGACTCACGCGAATTTAAGTGCTATGCATCATGCCTGATGGATCTTACACATACCCACTGCACTCGAGA	SMTFEDMQETAKMMRGICQPKYGIPDDVAENASSGVFPDSREFKCYASCLMDLTHT	Aeaeg	XP_001647921.1	Mosquito	Aedes	AGCATGACCTTTGAAGATATGCAAGAGACAGCTAAAATGATGCGCGGCATTTGCCAACCGAAGTATGGCATTCCGGACGATGTGGCGGAAAATGCTAGCAGCGGTGTTTTTCCGGACTCACGCGAATTTAAGTGCTATGCATCATGCCTGATGGATCTTACACATACC
12578	Aeaeg_Other_FullProt_XP_001647921.1|28-84	TGAATTCGGAGCGGTGCAGAAAATGCCAGCTCAGGTGTCTTTCCGGATAGCCGTGAGTTTAAATGTTATGCAAGTTGCTTAATGGATCTTACCCATACGGCTAAACGCGGCAAATTAAATTACGAGGCAGCTGTGAAACAAATAACAATGCTGCCGGACGATTTCCGTGAACCGTTTCGCGTCCACTGCACTCGAGA	AENASSGVFPDSREFKCYASCLMDLTHTAKRGKLNYEAAVKQITMLPDDFREPFRV	Aeaeg	XP_001647921.1	Mosquito	Aedes	GCAGAAAATGCCAGCTCAGGTGTCTTTCCGGATAGCCGTGAGTTTAAATGTTATGCAAGTTGCTTAATGGATCTTACCCATACGGCTAAACGCGGCAAATTAAATTACGAGGCAGCTGTGAAACAAATAACAATGCTGCCGGACGATTTCCGTGAACCGTTTCGCGTC
12579	Aeaeg_Other_FullProt_XP_001647921.1|56-112	TGAATTCGGAGCGGTGCAAAACGTGGCAAACTGAACTATGAGGCAGCTGTTAAACAGATCACGATGCTTCCGGATGATTTTCGTGAACCGTTTCGTGTGGGACTGGATTCATGTCGCAATGCTGCAGATGGTATTGACGACTACTGCGAAGTCGCATATACCCTTTTAAAATGTTTTTTCAAACACTGCACTCGAGA	AKRGKLNYEAAVKQITMLPDDFREPFRVGLDSCRNAADGIDDYCEVAYTLLKCFFK	Aeaeg	XP_001647921.1	Mosquito	Aedes	GCAAAACGTGGCAAACTGAACTATGAGGCAGCTGTTAAACAGATCACGATGCTTCCGGATGATTTTCGTGAACCGTTTCGTGTGGGACTGGATTCATGTCGCAATGCTGCAGATGGTATTGACGACTACTGCGAAGTCGCATATACCCTTTTAAAATGTTTTTTCAAA
12580	Aeaeg_Other_FullProt_XP_001647873.3|0-56	TGAATTCGGAGCGGTCAGACCCAGTACCGCGGTTCTTGTAATACACCGGTCAAGGCACCGGGAACATGCGTCTTAGTTGTGGAATGTGATTTCATTCGTCGCGTTTTAGCCAAACCGATTCTTGAGAAAAATGATGTTCGCTATATTGAGGCCAGCCGTTGTGGCACTCATGAAGGCAAAGCACACTGCACTCGAGA	QTQYRGSCNTPVKAPGTCVLVVECDFIRRVLAKPILEKNDVRYIEASRCGTHEGKA	Aeaeg	XP_001647873.3	Mosquito	Aedes	CAGACCCAGTACCGCGGTTCTTGTAATACACCGGTCAAGGCACCGGGAACATGCGTCTTAGTTGTGGAATGTGATTTCATTCGTCGCGTTTTAGCCAAACCGATTCTTGAGAAAAATGATGTTCGCTATATTGAGGCCAGCCGTTGTGGCACTCATGAAGGCAAAGCA
12581	Aeaeg_Other_FullProt_XP_001647873.3|28-84	TGAATTCGGAGCGGTCGCGTTTTGGCAAAACCGATTCTGGAAAAGAACGACGTCCGCTATATTGAGGCAAGCCGTTGCGGGACTCATGAGGGCAAAGCTTTGGTGTGCTGTGCCCGCCCGACAGGGAGCACGCCGAATCCGGCAAGCAGCTCAACGAATGGTAACACGAATAATAACGATATCCACTGCACTCGAGA	RVLAKPILEKNDVRYIEASRCGTHEGKALVCCARPTGSTPNPASSSTNGNTNNNDI	Aeaeg	XP_001647873.3	Mosquito	Aedes	CGCGTTTTGGCAAAACCGATTCTGGAAAAGAACGACGTCCGCTATATTGAGGCAAGCCGTTGCGGGACTCATGAGGGCAAAGCTTTGGTGTGCTGTGCCCGCCCGACAGGGAGCACGCCGAATCCGGCAAGCAGCTCAACGAATGGTAACACGAATAATAACGATATC
12582	Aeaeg_Other_FullProt_XP_001647873.3|56-112	TGAATTCGGAGCGGTCTTGTGTGTTGTGCACGTCCGACGGGCAGCACGCCGAATCCGGCGAGCTCATCAACAAACGGTAACACCAATAATAATGATATCGACAACCGTTTTAGCTCTGGTCTGTCATTAAACGATCGTTTGAAGTTACTGCCGCAAGTACCGAACTGTGGTGTTCAGTACGATCACTGCACTCGAGA	LVCCARPTGSTPNPASSSTNGNTNNNDIDNRFSSGLSLNDRLKLLPQVPNCGVQYD	Aeaeg	XP_001647873.3	Mosquito	Aedes	CTTGTGTGTTGTGCACGTCCGACGGGCAGCACGCCGAATCCGGCGAGCTCATCAACAAACGGTAACACCAATAATAATGATATCGACAACCGTTTTAGCTCTGGTCTGTCATTAAACGATCGTTTGAAGTTACTGCCGCAAGTACCGAACTGTGGTGTTCAGTACGAT
12583	Aeaeg_Other_FullProt_XP_001647873.3|84-140	TGAATTCGGAGCGGTGACAACCGTTTTTCTTCAGGCTTATCATTAAACGATCGCCTGAAGCTGCTGCCGCAAGTTCCGAATTGTGGCGTACAATACGATGATCGTATCGTTGGGGGTGAGCGTGCCGGGATCACGGCCTACCCGTGGATTGCTCGCATAGAACATTATGATCAACGCAATAATCACTGCACTCGAGA	DNRFSSGLSLNDRLKLLPQVPNCGVQYDDRIVGGERAGITAYPWIARIEHYDQRNN	Aeaeg	XP_001647873.3	Mosquito	Aedes	GACAACCGTTTTTCTTCAGGCTTATCATTAAACGATCGCCTGAAGCTGCTGCCGCAAGTTCCGAATTGTGGCGTACAATACGATGATCGTATCGTTGGGGGTGAGCGTGCCGGGATCACGGCCTACCCGTGGATTGCTCGCATAGAACATTATGATCAACGCAATAAT
12584	Aeaeg_Other_FullProt_XP_001647873.3|112-168	TGAATTCGGAGCGGTGATCGCATAGTAGGAGGGGAGCGTGCTGGTATCACAGCGTATCCGTGGATTGCACGTATAGAACATTATGATCAGCGTAACAATAAATATGCGTTTCATTGTGGGGGTTCTTTAATTAATGAGCGTTATGTGCTGACGGCGGCGCATTGTTTGAGTGGCATTCCGAAACACTGCACTCGAGA	DRIVGGERAGITAYPWIARIEHYDQRNNKYAFHCGGSLINERYVLTAAHCLSGIPK	Aeaeg	XP_001647873.3	Mosquito	Aedes	GATCGCATAGTAGGAGGGGAGCGTGCTGGTATCACAGCGTATCCGTGGATTGCACGTATAGAACATTATGATCAGCGTAACAATAAATATGCGTTTCATTGTGGGGGTTCTTTAATTAATGAGCGTTATGTGCTGACGGCGGCGCATTGTTTGAGTGGCATTCCGAAA
12585	Aeaeg_Other_FullProt_XP_001647873.3|140-196	TGAATTCGGAGCGGTAAATATGCTTTTCATTGCGGTGGTTCTCTGATAAATGAACGTTATGTTCTGACTGCGGCACATTGCCTGAGTGGTATACCGAAAGGTTGGACTATCACTAGTGTCCGTTTGGGGGAGTGGGATACGGCCAGCAATCCGGATTGCGATGATGGAGAGTGCTATGATGTGCACTGCACTCGAGA	KYAFHCGGSLINERYVLTAAHCLSGIPKGWTITSVRLGEWDTASNPDCDDGECYDV	Aeaeg	XP_001647873.3	Mosquito	Aedes	AAATATGCTTTTCATTGCGGTGGTTCTCTGATAAATGAACGTTATGTTCTGACTGCGGCACATTGCCTGAGTGGTATACCGAAAGGTTGGACTATCACTAGTGTCCGTTTGGGGGAGTGGGATACGGCCAGCAATCCGGATTGCGATGATGGAGAGTGCTATGATGTG
12586	Aeaeg_Other_FullProt_XP_001647873.3|168-224	TGAATTCGGAGCGGTGGCTGGACCATAACGAGTGTCCGCTTAGGAGAATGGGATACCGCTTCAAACCCGGATTGTGATGACGGTGAATGTTACGACGTTGTCCAAGACATTGCGGTTGAAAAGGTTATTATTCATGAGAATTTTATCAACAGCCGTACCGAGGTCCATAATGATATCGCCTTACACTGCACTCGAGA	GWTITSVRLGEWDTASNPDCDDGECYDVVQDIAVEKVIIHENFINSRTEVHNDIAL	Aeaeg	XP_001647873.3	Mosquito	Aedes	GGCTGGACCATAACGAGTGTCCGCTTAGGAGAATGGGATACCGCTTCAAACCCGGATTGTGATGACGGTGAATGTTACGACGTTGTCCAAGACATTGCGGTTGAAAAGGTTATTATTCATGAGAATTTTATCAACAGCCGTACCGAGGTCCATAATGATATCGCCTTA
12587	Aeaeg_Other_FullProt_XP_001647873.3|196-252	TGAATTCGGAGCGGTGTACAGGACATTGCAGTTGAGAAGGTGATTATTCATGAAAATTTTATTAACAGCCGCACCGAGGTACATAATGACATTGCGCTGTTGCGTCTGGCGAAACCGGCTGTGAACAGCGATACAGTGACTCCGATTTGTCTGCCGTTAGATTCTAGTTTCCGCAATCGCCCGCACTGCACTCGAGA	VQDIAVEKVIIHENFINSRTEVHNDIALLRLAKPAVNSDTVTPICLPLDSSFRNRP	Aeaeg	XP_001647873.3	Mosquito	Aedes	GTACAGGACATTGCAGTTGAGAAGGTGATTATTCATGAAAATTTTATTAACAGCCGCACCGAGGTACATAATGACATTGCGCTGTTGCGTCTGGCGAAACCGGCTGTGAACAGCGATACAGTGACTCCGATTTGTCTGCCGTTAGATTCTAGTTTCCGCAATCGCCCG
12588	Aeaeg_Other_FullProt_XP_001647873.3|224-280	TGAATTCGGAGCGGTTTGCGTCTGGCAAAGCCGGCTGTCAACTCAGACACCGTCACCCCGATATGTCTTCCGTTGGATTCATCATTTCGTAACCGTCCGAGTGATGGTTCACGTCTGTTTGTCGCCGGGTGGGGTCAGACCGAGATGGATAGTGGCTCACGTTATAAATTGCATGTATCTGTACACTGCACTCGAGA	LRLAKPAVNSDTVTPICLPLDSSFRNRPSDGSRLFVAGWGQTEMDSGSRYKLHVSV	Aeaeg	XP_001647873.3	Mosquito	Aedes	TTGCGTCTGGCAAAGCCGGCTGTCAACTCAGACACCGTCACCCCGATATGTCTTCCGTTGGATTCATCATTTCGTAACCGTCCGAGTGATGGTTCACGTCTGTTTGTCGCCGGGTGGGGTCAGACCGAGATGGATAGTGGCTCACGTTATAAATTGCATGTATCTGTA
12589	Aeaeg_Other_FullProt_XP_001647873.3|252-308	TGAATTCGGAGCGGTTCAGATGGCTCACGCCTGTTCGTAGCAGGTTGGGGCCAAACAGAGATGGACTCTGGAAGCCGTTACAAGTTACATGTGAGTGTTCCGAAAGTTACTATCCAGCATTGCCAAAACAAGTATCCGGCTGCAAATATAGATGAACGTCAGATTTGCGCCGGAGGTGAGGCACACTGCACTCGAGA	SDGSRLFVAGWGQTEMDSGSRYKLHVSVPKVTIQHCQNKYPAANIDERQICAGGEA	Aeaeg	XP_001647873.3	Mosquito	Aedes	TCAGATGGCTCACGCCTGTTCGTAGCAGGTTGGGGCCAAACAGAGATGGACTCTGGAAGCCGTTACAAGTTACATGTGAGTGTTCCGAAAGTTACTATCCAGCATTGCCAAAACAAGTATCCGGCTGCAAATATAGATGAACGTCAGATTTGCGCCGGAGGTGAGGCA
12590	Aeaeg_Other_FullProt_XP_001647873.3|280-336	TGAATTCGGAGCGGTCCGAAGGTTACTATTCAACATTGTCAGAATAAATATCCGGCCGCGAACATTGATGAACGCCAGATATGTGCGGGTGGTGAAGCAGGTAAAGATAGTTGCCGCGGTGACAGTGGGGGACCGTTAATGGAAGTGTTACCGCCGACCCGTCAGCAGCCGCAGCCGGCCTTTCACTGCACTCGAGA	PKVTIQHCQNKYPAANIDERQICAGGEAGKDSCRGDSGGPLMEVLPPTRQQPQPAF	Aeaeg	XP_001647873.3	Mosquito	Aedes	CCGAAGGTTACTATTCAACATTGTCAGAATAAATATCCGGCCGCGAACATTGATGAACGCCAGATATGTGCGGGTGGTGAAGCAGGTAAAGATAGTTGCCGCGGTGACAGTGGGGGACCGTTAATGGAAGTGTTACCGCCGACCCGTCAGCAGCCGCAGCCGGCCTTT
12591	Aeaeg_Other_FullProt_XP_001647873.3|308-364	TGAATTCGGAGCGGTGGGAAAGATAGCTGTCGCGGTGATAGTGGTGGACCGCTTATGGAGGTTCTGCCGCCGACTCGTCAACAGCCGCAACCGGCCTTTTATATGATGGGCGTGGTTTCTTTCGGCCGTCAGTGTGGTCTGGCGGACGTGCCGGGAGTATATACCAAAGTAAATCATTTTGGTCACTGCACTCGAGA	GKDSCRGDSGGPLMEVLPPTRQQPQPAFYMMGVVSFGRQCGLADVPGVYTKVNHFG	Aeaeg	XP_001647873.3	Mosquito	Aedes	GGGAAAGATAGCTGTCGCGGTGATAGTGGTGGACCGCTTATGGAGGTTCTGCCGCCGACTCGTCAACAGCCGCAACCGGCCTTTTATATGATGGGCGTGGTTTCTTTCGGCCGTCAGTGTGGTCTGGCGGACGTGCCGGGAGTATATACCAAAGTAAATCATTTTGGT
12592	Aeaeg_Other_FullProt_XP_001648015.1|0-56	TGAATTCGGAGCGGTGCTATGACCATGAAACAGATTAAAGAATCAATGGAAACAATGCGTAAAGCATGCGCGCCGAAATTCGATGTTCCGGAAACTACGCTTAATGATCTGAAAGCTGGTAATTTTCGCCCGGATGCTAGCAAAGATGAGAAGTGCTATGCAAAGTGCATTGCGCAGATGGCACACTGCACTCGAGA	AMTMKQIKESMETMRKACAPKFDVPETTLNDLKAGNFRPDASKDEKCYAKCIAQMA	Aeaeg	XP_001648015.1	Mosquito	Aedes	GCTATGACCATGAAACAGATTAAAGAATCAATGGAAACAATGCGTAAAGCATGCGCGCCGAAATTCGATGTTCCGGAAACTACGCTTAATGATCTGAAAGCTGGTAATTTTCGCCCGGATGCTAGCAAAGATGAGAAGTGCTATGCAAAGTGCATTGCGCAGATGGCA
12593	Aeaeg_Other_FullProt_XP_001648015.1|28-84	TGAATTCGGAGCGGTCTGAATGACCTGAAGGCAGGAAATTTTCGTCCGGATGCTTCAAAGGACGAAAAATGTTATGCTAAATGTATCGCACAAATGGCGGGTACGTTGACTAAAAAAGGGGAAATTTCATTTTCAAAAACTACTGCCCAAATTGAAGCTTTGTTACCGACTGAGCTGAAAGCACACTGCACTCGAGA	LNDLKAGNFRPDASKDEKCYAKCIAQMAGTLTKKGEISFSKTTAQIEALLPTELKA	Aeaeg	XP_001648015.1	Mosquito	Aedes	CTGAATGACCTGAAGGCAGGAAATTTTCGTCCGGATGCTTCAAAGGACGAAAAATGTTATGCTAAATGTATCGCACAAATGGCGGGTACGTTGACTAAAAAAGGGGAAATTTCATTTTCAAAAACTACTGCCCAAATTGAAGCTTTGTTACCGACTGAGCTGAAAGCA
12594	Aeaeg_Other_FullProt_XP_001648015.1|56-112	TGAATTCGGAGCGGTGGTACACTGACAAAGAAAGGTGAGATAAGTTTTAGTAAGACTACAGCGCAGATAGAAGCCTTATTGCCGACCGAATTAAAAGCCCCGGCTAAAGAGGCCCTGAAAGCGTGTAAAGAAGTTCATACCGATTACAAAGATTCTTGCGATAAGGTTTACTATTCAGTAAAACACTGCACTCGAGA	GTLTKKGEISFSKTTAQIEALLPTELKAPAKEALKACKEVHTDYKDSCDKVYYSVK	Aeaeg	XP_001648015.1	Mosquito	Aedes	GGTACACTGACAAAGAAAGGTGAGATAAGTTTTAGTAAGACTACAGCGCAGATAGAAGCCTTATTGCCGACCGAATTAAAAGCCCCGGCTAAAGAGGCCCTGAAAGCGTGTAAAGAAGTTCATACCGATTACAAAGATTCTTGCGATAAGGTTTACTATTCAGTAAAA
12595	Aeaeg_Other_FullProt_XP_001648011.1|0-56	TGAATTCGGAGCGGTCTGCGTAACGTCGGTAATCATCGTAGTAATCAGTTACAGAACCAACCGGACGCTGTATTGCTGAATAACGATCTGGATTGGAAACTGGTAAAGGAAGTGTTCCATCATGAGCAGAAGAATGTGATCTTCTCACCGTTTTCAATTAAACTGTTACTGTCTCTGCTGTACCACTGCACTCGAGA	LRNVGNHRSNQLQNQPDAVLLNNDLDWKLVKEVFHHEQKNVIFSPFSIKLLLSLLY	Aeaeg	XP_001648011.1	Mosquito	Aedes	CTGCGTAACGTCGGTAATCATCGTAGTAATCAGTTACAGAACCAACCGGACGCTGTATTGCTGAATAACGATCTGGATTGGAAACTGGTAAAGGAAGTGTTCCATCATGAGCAGAAGAATGTGATCTTCTCACCGTTTTCAATTAAACTGTTACTGTCTCTGCTGTAC
12596	Aeaeg_Other_FullProt_XP_001648011.1|28-84	TGAATTCGGAGCGGTCTGGTCAAAGAAGTGTTCCATCATGAACAGAAAAATGTTATCTTTTCTCCGTTTAGCATCAAGCTGCTGCTGTCTCTTCTGTACGAGGCGTCTAAAGAACATTCAAAAACCCGTCAGGAACTGAGTCTGGTTTTGGCAGGGAGTGACCTTGAGAAAAATCGCCTGTTGCACTGCACTCGAGA	LVKEVFHHEQKNVIFSPFSIKLLLSLLYEASKEHSKTRQELSLVLAGSDLEKNRLL	Aeaeg	XP_001648011.1	Mosquito	Aedes	CTGGTCAAAGAAGTGTTCCATCATGAACAGAAAAATGTTATCTTTTCTCCGTTTAGCATCAAGCTGCTGCTGTCTCTTCTGTACGAGGCGTCTAAAGAACATTCAAAAACCCGTCAGGAACTGAGTCTGGTTTTGGCAGGGAGTGACCTTGAGAAAAATCGCCTGTTG
12597	Aeaeg_Other_FullProt_XP_001648011.1|56-112	TGAATTCGGAGCGGTGAGGCATCAAAAGAACATAGTAAAACACGCCAGGAGCTTTCTCTTGTCTTAGCAGGTTCAGATCTGGAAAAAAACCGTCTTCTGTATCAAGAATTTCTGGAGAGTTCAACCAAGGAAAACTCAAATTATCAGTTTAATGTTGGTACACGCATTTTCACTGATCAGCGCCACTGCACTCGAGA	EASKEHSKTRQELSLVLAGSDLEKNRLLYQEFLESSTKENSNYQFNVGTRIFTDQR	Aeaeg	XP_001648011.1	Mosquito	Aedes	GAGGCATCAAAAGAACATAGTAAAACACGCCAGGAGCTTTCTCTTGTCTTAGCAGGTTCAGATCTGGAAAAAAACCGTCTTCTGTATCAAGAATTTCTGGAGAGTTCAACCAAGGAAAACTCAAATTATCAGTTTAATGTTGGTACACGCATTTTCACTGATCAGCGC
12598	Aeaeg_Other_FullProt_XP_001648011.1|84-140	TGAATTCGGAGCGGTTATCAAGAGTTCCTGGAATCTAGCACGAAGGAAAATTCAAATTATCAGTTTAATGTCGGCACACGCATTTTTACCGACCAGCGTGCTGCAAACGTGAGCGACGCTTACAGTGATTTAGTTCAGAATTGTTATAAAACCAGCATAGAAAGTGTGGAATTTGATTCACCGCACTGCACTCGAGA	YQEFLESSTKENSNYQFNVGTRIFTDQRAANVSDAYSDLVQNCYKTSIESVEFDSP	Aeaeg	XP_001648011.1	Mosquito	Aedes	TATCAAGAGTTCCTGGAATCTAGCACGAAGGAAAATTCAAATTATCAGTTTAATGTCGGCACACGCATTTTTACCGACCAGCGTGCTGCAAACGTGAGCGACGCTTACAGTGATTTAGTTCAGAATTGTTATAAAACCAGCATAGAAAGTGTGGAATTTGATTCACCG
12599	Aeaeg_Other_FullProt_XP_001648011.1|112-168	TGAATTCGGAGCGGTGCGGCAAATGTCTCAGACGCATACTCTGATCTTGTTCAAAACTGCTATAAGACAAGCATTGAGTCTGTGGAGTTCGACAGTCCGAAAGAAACAGCGAATAAGATTAATGAATGGTGTTTTAACATAACCAATGGCCATCTGAAGGACCTGGTCGATGAGGAGCTTATTCACTGCACTCGAGA	AANVSDAYSDLVQNCYKTSIESVEFDSPKETANKINEWCFNITNGHLKDLVDEELI	Aeaeg	XP_001648011.1	Mosquito	Aedes	GCGGCAAATGTCTCAGACGCATACTCTGATCTTGTTCAAAACTGCTATAAGACAAGCATTGAGTCTGTGGAGTTCGACAGTCCGAAAGAAACAGCGAATAAGATTAATGAATGGTGTTTTAACATAACCAATGGCCATCTGAAGGACCTGGTCGATGAGGAGCTTATT
12600	Aeaeg_Other_FullProt_XP_001648011.1|140-196	TGAATTCGGAGCGGTAAAGAAACCGCGAATAAAATTAACGAGTGGTGCTTCAACATAACGAATGGCCATTTAAAGGATCTTGTCGATGAGGAGCTGATCAAGGATAGTGTTATGGTGATAGTCAACGCGTTATTCTTAAAGGCGAGTTGGCGCAACAGTTTCAAAGAGGAATTAAATCGTAAACACTGCACTCGAGA	KETANKINEWCFNITNGHLKDLVDEELIKDSVMVIVNALFLKASWRNSFKEELNRK	Aeaeg	XP_001648011.1	Mosquito	Aedes	AAAGAAACCGCGAATAAAATTAACGAGTGGTGCTTCAACATAACGAATGGCCATTTAAAGGATCTTGTCGATGAGGAGCTGATCAAGGATAGTGTTATGGTGATAGTCAACGCGTTATTCTTAAAGGCGAGTTGGCGCAACAGTTTCAAAGAGGAATTAAATCGTAAA
12601	Aeaeg_Other_FullProt_XP_001648011.1|168-224	TGAATTCGGAGCGGTAAAGACAGCGTGATGGTGATCGTGAATGCCCTGTTTTTAAAAGCATCTTGGCGCAACAGTTTCAAAGAAGAGCTGAACCGTAAACGCAACTTCTATGTAAGTGAGAATACAACAGTTGAGGCAGAGTTTATGGAACAAACCGATATATACCAGTATCTTGATGATCCGCACTGCACTCGAGA	KDSVMVIVNALFLKASWRNSFKEELNRKRNFYVSENTTVEAEFMEQTDIYQYLDDP	Aeaeg	XP_001648011.1	Mosquito	Aedes	AAAGACAGCGTGATGGTGATCGTGAATGCCCTGTTTTTAAAAGCATCTTGGCGCAACAGTTTCAAAGAAGAGCTGAACCGTAAACGCAACTTCTATGTAAGTGAGAATACAACAGTTGAGGCAGAGTTTATGGAACAAACCGATATATACCAGTATCTTGATGATCCG
12602	Aeaeg_Other_FullProt_XP_001648011.1|196-252	TGAATTCGGAGCGGTCGTAATTTTTACGTGAGTGAGAACACTACAGTTGAGGCGGAGTTTATGGAACAAACTGACATATATCAATACTTGGACGATCCGGATATGCAGCTGGAAATGGTGCGCCTGCCGTATAAGGGTCGCCATTTTTCTATGACCATTGTTCTGCCGTATGCTAATCGCAGCCACTGCACTCGAGA	RNFYVSENTTVEAEFMEQTDIYQYLDDPDMQLEMVRLPYKGRHFSMTIVLPYANRS	Aeaeg	XP_001648011.1	Mosquito	Aedes	CGTAATTTTTACGTGAGTGAGAACACTACAGTTGAGGCGGAGTTTATGGAACAAACTGACATATATCAATACTTGGACGATCCGGATATGCAGCTGGAAATGGTGCGCCTGCCGTATAAGGGTCGCCATTTTTCTATGACCATTGTTCTGCCGTATGCTAATCGCAGC
12603	Aeaeg_Other_FullProt_XP_001648011.1|224-280	TGAATTCGGAGCGGTGATATGCAACTGGAGATGGTGCGCCTTCCGTATAAGGGCCGCCATTTTTCTATGACGATAGTTTTACCGTACGCCAATCGTTCACTGGGAAAAATGGTAGAAAGTTTGACCGACCAGAACCTTTTAAAGTTAGAGAGTAATCTGCAGCGTGATGAAATAGTAGTGATACACTGCACTCGAGA	DMQLEMVRLPYKGRHFSMTIVLPYANRSLGKMVESLTDQNLLKLESNLQRDEIVVI	Aeaeg	XP_001648011.1	Mosquito	Aedes	GATATGCAACTGGAGATGGTGCGCCTTCCGTATAAGGGCCGCCATTTTTCTATGACGATAGTTTTACCGTACGCCAATCGTTCACTGGGAAAAATGGTAGAAAGTTTGACCGACCAGAACCTTTTAAAGTTAGAGAGTAATCTGCAGCGTGATGAAATAGTAGTGATA
12604	Aeaeg_Other_FullProt_XP_001648011.1|252-308	TGAATTCGGAGCGGTCTGGGAAAAATGGTTGAGTCTTTGACAGACCAGAATCTTCTTAAACTGGAGTCAAACTTGCAGCGCGACGAAATTGTGGTAATTATTCCGAAGTATAAGTTCGATTATAGTACCACACTGAACGACGTTTTAATACGTCTGGGAATTACCGAAGTATTCACTGACAAGCACTGCACTCGAGA	LGKMVESLTDQNLLKLESNLQRDEIVVIIPKYKFDYSTTLNDVLIRLGITEVFTDK	Aeaeg	XP_001648011.1	Mosquito	Aedes	CTGGGAAAAATGGTTGAGTCTTTGACAGACCAGAATCTTCTTAAACTGGAGTCAAACTTGCAGCGCGACGAAATTGTGGTAATTATTCCGAAGTATAAGTTCGATTATAGTACCACACTGAACGACGTTTTAATACGTCTGGGAATTACCGAAGTATTCACTGACAAG
12605	Aeaeg_Other_FullProt_XP_001648011.1|280-336	TGAATTCGGAGCGGTATCCCGAAATATAAATTTGATTACTCTACCACACTTAATGACGTGCTGATCCGTCTGGGCATCACGGAAGTCTTCACCGATAAAGCCGAGTTACCGGAACTGAGCGGTGGCAAAAATTCTACCTTGGCCGTCTCTAAGATGTTACAGAAAGCAGGTATCGAAGTGAACCACTGCACTCGAGA	IPKYKFDYSTTLNDVLIRLGITEVFTDKAELPELSGGKNSTLAVSKMLQKAGIEVN	Aeaeg	XP_001648011.1	Mosquito	Aedes	ATCCCGAAATATAAATTTGATTACTCTACCACACTTAATGACGTGCTGATCCGTCTGGGCATCACGGAAGTCTTCACCGATAAAGCCGAGTTACCGGAACTGAGCGGTGGCAAAAATTCTACCTTGGCCGTCTCTAAGATGTTACAGAAAGCAGGTATCGAAGTGAAC
12606	Aeaeg_Other_FullProt_XP_001648011.1|308-364	TGAATTCGGAGCGGTGCAGAACTGCCGGAACTTAGTGGAGGGAAAAATAGTACATTAGCGGTCAGCAAAATGCTGCAGAAAGCAGGTATCGAAGTTAACGAAAAGGGTACACTGGCTTTCGCAGCGACTGAAATTCAATTAGTCAATAAATTTGGGATTGATGACATGCCGATTCAGTTCAAACACTGCACTCGAGA	AELPELSGGKNSTLAVSKMLQKAGIEVNEKGTLAFAATEIQLVNKFGIDDMPIQFK	Aeaeg	XP_001648011.1	Mosquito	Aedes	GCAGAACTGCCGGAACTTAGTGGAGGGAAAAATAGTACATTAGCGGTCAGCAAAATGCTGCAGAAAGCAGGTATCGAAGTTAACGAAAAGGGTACACTGGCTTTCGCAGCGACTGAAATTCAATTAGTCAATAAATTTGGGATTGATGACATGCCGATTCAGTTCAAA
12607	Aeaeg_Other_FullProt_XP_001648011.1|336-392	TGAATTCGGAGCGGTGAGAAAGGCACTCTTGCGTTTGCAGCTACGGAAATACAGTTAGTAAATAAGTTCGGTATTGACGATATGCCGATTCAGTTCAAAGCTAATCGCCCGTTTATGTTCTATATCAAAGATGAAGATTCTGACGCCGTTTTATTTGTAGGCAAAGTCGAAAATCCGGTGGCTCACTGCACTCGAGA	EKGTLAFAATEIQLVNKFGIDDMPIQFKANRPFMFYIKDEDSDAVLFVGKVENPVA	Aeaeg	XP_001648011.1	Mosquito	Aedes	GAGAAAGGCACTCTTGCGTTTGCAGCTACGGAAATACAGTTAGTAAATAAGTTCGGTATTGACGATATGCCGATTCAGTTCAAAGCTAATCGCCCGTTTATGTTCTATATCAAAGATGAAGATTCTGACGCCGTTTTATTTGTAGGCAAAGTCGAAAATCCGGTGGCT
12608	Aeaeg_Other_FullProt_XP_001648006.2|0-56	TGAATTCGGAGCGGTGCAGCGAGTAACGCCTGGGAGGATGAGGATTCAGACCATTGGATGCATCCGCAATCATTCCTGTTTCGTGAAGGCAACCCGAGTACCACTATGACTAAAACGCGTCAAAAACGCTTTTCAGCTAAAATGCCGGAGGTGCGCTTCCAACCGGTCGATATCGAACGCCATCACTGCACTCGAGA	AASNAWEDEDSDHWMHPQSFLFREGNPSTTMTKTRQKRFSAKMPEVRFQPVDIERH	Aeaeg	XP_001648006.2	Mosquito	Aedes	GCAGCGAGTAACGCCTGGGAGGATGAGGATTCAGACCATTGGATGCATCCGCAATCATTCCTGTTTCGTGAAGGCAACCCGAGTACCACTATGACTAAAACGCGTCAAAAACGCTTTTCAGCTAAAATGCCGGAGGTGCGCTTCCAACCGGTCGATATCGAACGCCAT
12609	Aeaeg_Other_FullProt_XP_001648006.2|28-84	TGAATTCGGAGCGGTACGACCATGACAAAAACCCGCCAGAAACGCTTCTCTGCCAAAATGCCGGAAGTACGTTTCCAACCGGTGGATATCGAACGCCATCCGGACTATTGGAACAATGTGGCGCAAACGATCCTGGGTCGTCAGCTGGACAAAAATCAGCTGAATACAAAAGTTGCAAAAAATCACTGCACTCGAGA	TTMTKTRQKRFSAKMPEVRFQPVDIERHPDYWNNVAQTILGRQLDKNQLNTKVAKN	Aeaeg	XP_001648006.2	Mosquito	Aedes	ACGACCATGACAAAAACCCGCCAGAAACGCTTCTCTGCCAAAATGCCGGAAGTACGTTTCCAACCGGTGGATATCGAACGCCATCCGGACTATTGGAACAATGTGGCGCAAACGATCCTGGGTCGTCAGCTGGACAAAAATCAGCTGAATACAAAAGTTGCAAAAAAT
12610	Aeaeg_Other_FullProt_XP_001648006.2|56-112	TGAATTCGGAGCGGTCCGGACTACTGGAACAACGTCGCCCAGACTATTCTTGGTCGCCAGCTGGATAAAAATCAGCTGAACACGAAGGTGGCAAAAAATGTAATACTGTTTATGGGCGACGGGCTGAGTATTCCGACCTTGGCTGCAACACGTGTCTTCCTGGGTGATGAATCTACAGAACTTCACTGCACTCGAGA	PDYWNNVAQTILGRQLDKNQLNTKVAKNVILFMGDGLSIPTLAATRVFLGDESTEL	Aeaeg	XP_001648006.2	Mosquito	Aedes	CCGGACTACTGGAACAACGTCGCCCAGACTATTCTTGGTCGCCAGCTGGATAAAAATCAGCTGAACACGAAGGTGGCAAAAAATGTAATACTGTTTATGGGCGACGGGCTGAGTATTCCGACCTTGGCTGCAACACGTGTCTTCCTGGGTGATGAATCTACAGAACTT
12611	Aeaeg_Other_FullProt_XP_001648006.2|84-140	TGAATTCGGAGCGGTGTAATTTTATTTATGGGTGATGGGTTGTCAATTCCGACCCTTGCAGCCACCCGCGTTTTTTTGGGCGACGAAAGCACCGAACTTTCATTTGAAAAATTTCCGTACGTGGGCTTGAGTAAAACCTACTGTACAAACGTCCAAGTTGCAGATTCTGCGTGTACCGCGACACACTGCACTCGAGA	VILFMGDGLSIPTLAATRVFLGDESTELSFEKFPYVGLSKTYCTNVQVADSACTAT	Aeaeg	XP_001648006.2	Mosquito	Aedes	GTAATTTTATTTATGGGTGATGGGTTGTCAATTCCGACCCTTGCAGCCACCCGCGTTTTTTTGGGCGACGAAAGCACCGAACTTTCATTTGAAAAATTTCCGTACGTGGGCTTGAGTAAAACCTACTGTACAAACGTCCAAGTTGCAGATTCTGCGTGTACCGCGACA
12612	Aeaeg_Other_FullProt_XP_001648006.2|112-168	TGAATTCGGAGCGGTTCTTTCGAAAAATTTCCGTATGTAGGTCTGAGCAAAACTTATTGTACGAACGTCCAGGTCGCGGACTCTGCCTGTACTGCCACGGCAGTATTGGCGGGTGTGAAAGCCAATTACGGCACAATTGGCCTGAGTGCAGCAGCTGCCTTAGGCGATTGTTACGCGCAGAATCACTGCACTCGAGA	SFEKFPYVGLSKTYCTNVQVADSACTATAVLAGVKANYGTIGLSAAAALGDCYAQN	Aeaeg	XP_001648006.2	Mosquito	Aedes	TCTTTCGAAAAATTTCCGTATGTAGGTCTGAGCAAAACTTATTGTACGAACGTCCAGGTCGCGGACTCTGCCTGTACTGCCACGGCAGTATTGGCGGGTGTGAAAGCCAATTACGGCACAATTGGCCTGAGTGCAGCAGCTGCCTTAGGCGATTGTTACGCGCAGAAT
12613	Aeaeg_Other_FullProt_XP_001648006.2|140-196	TGAATTCGGAGCGGTGCCGTACTGGCCGGTGTCAAAGCGAACTATGGTACGATCGGCTTATCTGCGGCGGCTGCCCTGGGCGATTGCTACGCACAGAACAATACAGATAATCATGTGCAGAGCATCGCTAAATGGGCGCAGGATTATGGTATGGCTACGGGTTTCGTTACGAATACGCAAGTGCACTGCACTCGAGA	AVLAGVKANYGTIGLSAAAALGDCYAQNNTDNHVQSIAKWAQDYGMATGFVTNTQV	Aeaeg	XP_001648006.2	Mosquito	Aedes	GCCGTACTGGCCGGTGTCAAAGCGAACTATGGTACGATCGGCTTATCTGCGGCGGCTGCCCTGGGCGATTGCTACGCACAGAACAATACAGATAATCATGTGCAGAGCATCGCTAAATGGGCGCAGGATTATGGTATGGCTACGGGTTTCGTTACGAATACGCAAGTG
12614	Aeaeg_Other_FullProt_XP_001648006.2|168-224	TGAATTCGGAGCGGTAATACCGATAACCATGTGCAGTCTATTGCGAAATGGGCCCAGGATTATGGTATGGCGACGGGTTTTGTGACAAATACCCAAGTGACAAATGCAAGCCCGGCAGGTGTGTATGCAAACACAGCGAATCGTAATTGGGAAAATGACGATAACGTCCGTCAGTCAGGGTTTCACTGCACTCGAGA	NTDNHVQSIAKWAQDYGMATGFVTNTQVTNASPAGVYANTANRNWENDDNVRQSGF	Aeaeg	XP_001648006.2	Mosquito	Aedes	AATACCGATAACCATGTGCAGTCTATTGCGAAATGGGCCCAGGATTATGGTATGGCGACGGGTTTTGTGACAAATACCCAAGTGACAAATGCAAGCCCGGCAGGTGTGTATGCAAACACAGCGAATCGTAATTGGGAAAATGACGATAACGTCCGTCAGTCAGGGTTT
12615	Aeaeg_Other_FullProt_XP_001648006.2|196-252	TGAATTCGGAGCGGTACGAACGCATCTCCGGCAGGTGTATATGCTAACACAGCTAATCGCAACTGGGAGAATGATGATAATGTCCGCCAGTCAGGTTTTGACCCGTCAGTTTGTCCGGATATTGCTACTCAATTAGTCCATGGCGACGTTGGACGCCATTTAAAAGTAATTCTGGGTGGCGGACACTGCACTCGAGA	TNASPAGVYANTANRNWENDDNVRQSGFDPSVCPDIATQLVHGDVGRHLKVILGGG	Aeaeg	XP_001648006.2	Mosquito	Aedes	ACGAACGCATCTCCGGCAGGTGTATATGCTAACACAGCTAATCGCAACTGGGAGAATGATGATAATGTCCGCCAGTCAGGTTTTGACCCGTCAGTTTGTCCGGATATTGCTACTCAATTAGTCCATGGCGACGTTGGACGCCATTTAAAAGTAATTCTGGGTGGCGGA
12616	Aeaeg_Other_FullProt_XP_001648006.2|224-280	TGAATTCGGAGCGGTGACCCGAGTGTTTGTCCGGATATAGCCACCCAACTGGTTCATGGCGATGTAGGTCGTCATTTGAAAGTGATTTTGGGTGGCGGACGTCGCCAGTTCTATCCGAATACCAGCACCGATTCAGAAGGGGTACCGGGACGTCGCACTGACGGGATGGATCTGATCAAACATCACTGCACTCGAGA	DPSVCPDIATQLVHGDVGRHLKVILGGGRRQFYPNTSTDSEGVPGRRTDGMDLIKH	Aeaeg	XP_001648006.2	Mosquito	Aedes	GACCCGAGTGTTTGTCCGGATATAGCCACCCAACTGGTTCATGGCGATGTAGGTCGTCATTTGAAAGTGATTTTGGGTGGCGGACGTCGCCAGTTCTATCCGAATACCAGCACCGATTCAGAAGGGGTACCGGGACGTCGCACTGACGGGATGGATCTGATCAAACAT
12617	Aeaeg_Other_FullProt_XP_001648006.2|252-308	TGAATTCGGAGCGGTCGTCGCCAATTTTATCCGAACACTTCTACCGATAGCGAAGGCGTTCCGGGCCGCCGCACTGATGGGATGGACTTAATCAAGCATTGGTTACATCATAAACGTAGCCATCAGCAGAATCATGGTGGCGGCCGTGCGTCATATGTACAGAACCGTGACCAGCTTTTGGAACACTGCACTCGAGA	RRQFYPNTSTDSEGVPGRRTDGMDLIKHWLHHKRSHQQNHGGGRASYVQNRDQLLE	Aeaeg	XP_001648006.2	Mosquito	Aedes	CGTCGCCAATTTTATCCGAACACTTCTACCGATAGCGAAGGCGTTCCGGGCCGCCGCACTGATGGGATGGACTTAATCAAGCATTGGTTACATCATAAACGTAGCCATCAGCAGAATCATGGTGGCGGCCGTGCGTCATATGTACAGAACCGTGACCAGCTTTTGGAA
12618	Aeaeg_Other_FullProt_XP_001648006.2|280-336	TGAATTCGGAGCGGTTGGCTTCATCATAAACGTAGCCATCAGCAGAACCATGGAGGCGGCCGCGCGAGTTACGTCCAAAATCGTGATCAATTACTGGAAGTGGATGAAGATACCGAATATCTTTTGGGTTTGTTTCATGCCAACCATGTTCCGTTTCATATGGATGCAGATGCAAAAGTGATTCACTGCACTCGAGA	WLHHKRSHQQNHGGGRASYVQNRDQLLEVDEDTEYLLGLFHANHVPFHMDADAKVI	Aeaeg	XP_001648006.2	Mosquito	Aedes	TGGCTTCATCATAAACGTAGCCATCAGCAGAACCATGGAGGCGGCCGCGCGAGTTACGTCCAAAATCGTGATCAATTACTGGAAGTGGATGAAGATACCGAATATCTTTTGGGTTTGTTTCATGCCAACCATGTTCCGTTTCATATGGATGCAGATGCAAAAGTGATT
12619	Aeaeg_Other_FullProt_XP_001648006.2|308-364	TGAATTCGGAGCGGTGTAGATGAAGACACTGAGTATTTACTGGGCCTTTTCCATGCAAATCATGTACCGTTTCATATGGATGCCGATGCCAAAGTTATTCCGACCCTGGAAGAAATGGTAGGTAAAGCGATGGATGTTTTAGAACGTGACAGCCATCATCGTGGGTACTTTCTTTTCGTTGAACACTGCACTCGAGA	VDEDTEYLLGLFHANHVPFHMDADAKVIPTLEEMVGKAMDVLERDSHHRGYFLFVE	Aeaeg	XP_001648006.2	Mosquito	Aedes	GTAGATGAAGACACTGAGTATTTACTGGGCCTTTTCCATGCAAATCATGTACCGTTTCATATGGATGCCGATGCCAAAGTTATTCCGACCCTGGAAGAAATGGTAGGTAAAGCGATGGATGTTTTAGAACGTGACAGCCATCATCGTGGGTACTTTCTTTTCGTTGAA
12620	Aeaeg_Other_FullProt_XP_001648006.2|336-392	TGAATTCGGAGCGGTCCGACCCTTGAAGAAATGGTCGGCAAAGCAATGGATGTGTTGGAGCGTGATTCACATCATCGCGGATATTTTCTGTTTGTCGAAGGCGGCCGCATTGATCATGGTCATCATACGTCTCAGCCGGCGAAAGCGTTTGACGAAACAGTCGAATTTGCTAAAGCAATCGATCACTGCACTCGAGA	PTLEEMVGKAMDVLERDSHHRGYFLFVEGGRIDHGHHTSQPAKAFDETVEFAKAID	Aeaeg	XP_001648006.2	Mosquito	Aedes	CCGACCCTTGAAGAAATGGTCGGCAAAGCAATGGATGTGTTGGAGCGTGATTCACATCATCGCGGATATTTTCTGTTTGTCGAAGGCGGCCGCATTGATCATGGTCATCATACGTCTCAGCCGGCGAAAGCGTTTGACGAAACAGTCGAATTTGCTAAAGCAATCGAT
12621	Aeaeg_Other_FullProt_XP_001648006.2|364-420	TGAATTCGGAGCGGTGGAGGGCGTATAGACCATGGACATCATACATCACAGCCGGCGAAGGCGTTTGACGAAACCGTAGAATTTGCCAAAGCTATTGACCTGGCCCGCCGCCGCACGAGTCTTGAAGACACCCTTATCGTGGTGACCAGCGATCATTCTCATACCATGACAATGAGCGGTTACCACTGCACTCGAGA	GGRIDHGHHTSQPAKAFDETVEFAKAIDLARRRTSLEDTLIVVTSDHSHTMTMSGY	Aeaeg	XP_001648006.2	Mosquito	Aedes	GGAGGGCGTATAGACCATGGACATCATACATCACAGCCGGCGAAGGCGTTTGACGAAACCGTAGAATTTGCCAAAGCTATTGACCTGGCCCGCCGCCGCACGAGTCTTGAAGACACCCTTATCGTGGTGACCAGCGATCATTCTCATACCATGACAATGAGCGGTTAC
12622	Aeaeg_Other_FullProt_XP_001648006.2|392-448	TGAATTCGGAGCGGTCTGGCCCGTCGTCGTACCAGCTTGGAGGACACGCTGATTGTCGTGACTTCTGACCATAGCCATACTATGACCATGAGCGGTTATAGCTCACGCGGCAATGACATTCTTGGAATCAATGATTCTCAGCAGGGCTTGGATTCATTACCGTACGCAACGATCAGTTATGCCCACTGCACTCGAGA	LARRRTSLEDTLIVVTSDHSHTMTMSGYSSRGNDILGINDSQQGLDSLPYATISYA	Aeaeg	XP_001648006.2	Mosquito	Aedes	CTGGCCCGTCGTCGTACCAGCTTGGAGGACACGCTGATTGTCGTGACTTCTGACCATAGCCATACTATGACCATGAGCGGTTATAGCTCACGCGGCAATGACATTCTTGGAATCAATGATTCTCAGCAGGGCTTGGATTCATTACCGTACGCAACGATCAGTTATGCC
12623	Aeaeg_Other_FullProt_XP_001648006.2|420-476	TGAATTCGGAGCGGTTCAAGCCGTGGTAATGACATTTTAGGGATTAATGACTCTCAGCAGGGTTTGGACAGCCTGCCGTATGCAACGATTAGCTATGCTAATGGCCCGGGCTACGAACGTAATCTGGATCGCGATGGGCGTCGTAACTTGAATCAGGTGGATATGCATCAGGAGGATTATAAACACTGCACTCGAGA	SSRGNDILGINDSQQGLDSLPYATISYANGPGYERNLDRDGRRNLNQVDMHQEDYK	Aeaeg	XP_001648006.2	Mosquito	Aedes	TCAAGCCGTGGTAATGACATTTTAGGGATTAATGACTCTCAGCAGGGTTTGGACAGCCTGCCGTATGCAACGATTAGCTATGCTAATGGCCCGGGCTACGAACGTAATCTGGATCGCGATGGGCGTCGTAACTTGAATCAGGTGGATATGCATCAGGAGGATTATAAA
12624	Aeaeg_Other_FullProt_XP_001648006.2|448-504	TGAATTCGGAGCGGTAATGGCCCGGGCTACGAACGTAACTTAGACCGTGATGGCCGTCGTAATCTGAATCAGGTTGATATGCATCAGGAGGATTATAAATTCCCGAGCACTGTGCCGCTGGGACTTGAAACCCATGGTGGCGATGACGTGGCTGTTTTTGCTAGTGGTCCGTGGGCACATCTGCACTGCACTCGAGA	NGPGYERNLDRDGRRNLNQVDMHQEDYKFPSTVPLGLETHGGDDVAVFASGPWAHL	Aeaeg	XP_001648006.2	Mosquito	Aedes	AATGGCCCGGGCTACGAACGTAACTTAGACCGTGATGGCCGTCGTAATCTGAATCAGGTTGATATGCATCAGGAGGATTATAAATTCCCGAGCACTGTGCCGCTGGGACTTGAAACCCATGGTGGCGATGACGTGGCTGTTTTTGCTAGTGGTCCGTGGGCACATCTG
12625	Aeaeg_Other_FullProt_XP_001648006.2|476-532	TGAATTCGGAGCGGTTTCCCGAGTACAGTGCCGTTGGGTCTTGAGACACATGGCGGGGATGATGTTGCTGTTTTTGCGAGCGGGCCGTGGGCGCATCTGTTTAGTGGTACTTATGAGCAAAATTTCATACCGCATGGAATGGCCTATGCAGCATGCATAGGCTTTGGGCGTACCGCTTGCGGCCACTGCACTCGAGA	FPSTVPLGLETHGGDDVAVFASGPWAHLFSGTYEQNFIPHGMAYAACIGFGRTACG	Aeaeg	XP_001648006.2	Mosquito	Aedes	TTCCCGAGTACAGTGCCGTTGGGTCTTGAGACACATGGCGGGGATGATGTTGCTGTTTTTGCGAGCGGGCCGTGGGCGCATCTGTTTAGTGGTACTTATGAGCAAAATTTCATACCGCATGGAATGGCCTATGCAGCATGCATAGGCTTTGGGCGTACCGCTTGCGGC
12626	Aeaeg_Other_FullProt_XP_001647865.1|0-56	TGAATTCGGAGCGGTCTGAACGATAATGATCCGTGCACCAATCCGGCCGGACAGCCGGGTCGCTGCATTTATTTTCGCGAGTGCGAACCGCTGCTGACAATTTATTCAAAACCGATTGTTAGCCCGGCTGAAAGCAAATTTGTCGAAAATTCTCGCTGCGGCATGACCGCCGATCGCAAACCGCACTGCACTCGAGA	LNDNDPCTNPAGQPGRCIYFRECEPLLTIYSKPIVSPAESKFVENSRCGMTADRKP	Aeaeg	XP_001647865.1	Mosquito	Aedes	CTGAACGATAATGATCCGTGCACCAATCCGGCCGGACAGCCGGGTCGCTGCATTTATTTTCGCGAGTGCGAACCGCTGCTGACAATTTATTCAAAACCGATTGTTAGCCCGGCTGAAAGCAAATTTGTCGAAAATTCTCGCTGCGGCATGACCGCCGATCGCAAACCG
12627	Aeaeg_Other_FullProt_XP_001647865.1|28-84	TGAATTCGGAGCGGTATTTATTCTAAGCCGATCGTTAGTCCGGCTGAATCTAAATTCGTTGAAAATAGCCGCTGTGGTATGACGGCCGACCGTAAGCCGCTGGTGTGTTGTGCCTCTTCTAATCCGATTAGTACAGGCTCACGTATCCAGTACAGTTTGCCGAAGCCGCCGAACTGTGGCGTACACTGCACTCGAGA	IYSKPIVSPAESKFVENSRCGMTADRKPLVCCASSNPISTGSRIQYSLPKPPNCGV	Aeaeg	XP_001647865.1	Mosquito	Aedes	ATTTATTCTAAGCCGATCGTTAGTCCGGCTGAATCTAAATTCGTTGAAAATAGCCGCTGTGGTATGACGGCCGACCGTAAGCCGCTGGTGTGTTGTGCCTCTTCTAATCCGATTAGTACAGGCTCACGTATCCAGTACAGTTTGCCGAAGCCGCCGAACTGTGGCGTA
12628	Aeaeg_Other_FullProt_XP_001647865.1|56-112	TGAATTCGGAGCGGTCTGGTCTGTTGTGCCTCATCTAACCCGATTAGCACGGGTTCTCGTATCCAGTATTCTCTTCCGAAACCGCCGAATTGTGGCGTGGACTTTCAAGATCGCATTGTAGGCGGTCAACGCACCGGATTAGATGAATTTCCGTGGACCGGACTGATTCAATACCGCAAACCGCACTGCACTCGAGA	LVCCASSNPISTGSRIQYSLPKPPNCGVDFQDRIVGGQRTGLDEFPWTGLIQYRKP	Aeaeg	XP_001647865.1	Mosquito	Aedes	CTGGTCTGTTGTGCCTCATCTAACCCGATTAGCACGGGTTCTCGTATCCAGTATTCTCTTCCGAAACCGCCGAATTGTGGCGTGGACTTTCAAGATCGCATTGTAGGCGGTCAACGCACCGGATTAGATGAATTTCCGTGGACCGGACTGATTCAATACCGCAAACCG
12629	Aeaeg_Other_FullProt_XP_001647865.1|84-140	TGAATTCGGAGCGGTGATTTCCAGGATCGCATTGTTGGCGGTCAGCGCACGGGGTTAGATGAATTTCCGTGGACTGGTCTTATTCAGTACCGCAAACCGACCGGCCGTTTCGGATTTCATTGCGGTGCCAGTCTGATAAACTCACGCTATGTTGTGACCGCCGCGCATTGCATTAAGGCCATCCACTGCACTCGAGA	DFQDRIVGGQRTGLDEFPWTGLIQYRKPTGRFGFHCGASLINSRYVVTAAHCIKAI	Aeaeg	XP_001647865.1	Mosquito	Aedes	GATTTCCAGGATCGCATTGTTGGCGGTCAGCGCACGGGGTTAGATGAATTTCCGTGGACTGGTCTTATTCAGTACCGCAAACCGACCGGCCGTTTCGGATTTCATTGCGGTGCCAGTCTGATAAACTCACGCTATGTTGTGACCGCCGCGCATTGCATTAAGGCCATC
12630	Aeaeg_Other_FullProt_XP_001647865.1|112-168	TGAATTCGGAGCGGTACTGGTCGTTTCGGTTTTCATTGTGGGGCGAGCTTAATAAATAGCCGTTACGTAGTTACTGCCGCGCATTGTATCAAAGCAATCCCGCGCGGTTGGGAAGTTACCGGTGTGCGCCTTGGGGAATGGGATCTGGACAACCAGATTGATTGCCAGGAGGAAAACAACTGCCACTGCACTCGAGA	TGRFGFHCGASLINSRYVVTAAHCIKAIPRGWEVTGVRLGEWDLDNQIDCQEENNC	Aeaeg	XP_001647865.1	Mosquito	Aedes	ACTGGTCGTTTCGGTTTTCATTGTGGGGCGAGCTTAATAAATAGCCGTTACGTAGTTACTGCCGCGCATTGTATCAAAGCAATCCCGCGCGGTTGGGAAGTTACCGGTGTGCGCCTTGGGGAATGGGATCTGGACAACCAGATTGATTGCCAGGAGGAAAACAACTGC
12631	Aeaeg_Other_FullProt_XP_001647865.1|140-196	TGAATTCGGAGCGGTCCGCGTGGGTGGGAAGTAACAGGAGTGCGTCTGGGGGAGTGGGACCTGGACAACCAGATCGATTGTCAAGAAGAGAACAATTGCGCGGATGCCCCGGTTGATATGGCGGTCGAGCAGATTATTGTTCATGAAGATTATAATCCGCAGAACAAGGCTCAGTATAATGATCACTGCACTCGAGA	PRGWEVTGVRLGEWDLDNQIDCQEENNCADAPVDMAVEQIIVHEDYNPQNKAQYND	Aeaeg	XP_001647865.1	Mosquito	Aedes	CCGCGTGGGTGGGAAGTAACAGGAGTGCGTCTGGGGGAGTGGGACCTGGACAACCAGATCGATTGTCAAGAAGAGAACAATTGCGCGGATGCCCCGGTTGATATGGCGGTCGAGCAGATTATTGTTCATGAAGATTATAATCCGCAGAACAAGGCTCAGTATAATGAT
12632	Aeaeg_Other_FullProt_XP_001647865.1|168-224	TGAATTCGGAGCGGTGCTGATGCTCCGGTAGATATGGCAGTTGAGCAAATTATAGTGCATGAAGATTACAATCCGCAAAACAAGGCCCAGTATAACGACATCGCCCTGATTCGTTTTAATCGTGACGTACAATTTAGTAGTTTTATCTCTCCGGTTTGTCTGCCGATCGATTCAGCACAACGCCACTGCACTCGAGA	ADAPVDMAVEQIIVHEDYNPQNKAQYNDIALIRFNRDVQFSSFISPVCLPIDSAQR	Aeaeg	XP_001647865.1	Mosquito	Aedes	GCTGATGCTCCGGTAGATATGGCAGTTGAGCAAATTATAGTGCATGAAGATTACAATCCGCAAAACAAGGCCCAGTATAACGACATCGCCCTGATTCGTTTTAATCGTGACGTACAATTTAGTAGTTTTATCTCTCCGGTTTGTCTGCCGATCGATTCAGCACAACGC
12633	Aeaeg_Other_FullProt_XP_001647865.1|196-252	TGAATTCGGAGCGGTATAGCACTGATTCGCTTTAACCGTGACGTCCAATTTAGTTCATTTATCAGCCCGGTTTGTCTGCCGATTGACTCAGCGCAGCGCAATAAAAATAATGTCGGAACTCGCGGTGTTGCGACGGGCTGGGGGCGTACCGAGACTGCCTCTGCAAGTAATGTTAAACTGAAACACTGCACTCGAGA	IALIRFNRDVQFSSFISPVCLPIDSAQRNKNNVGTRGVATGWGRTETASASNVKLK	Aeaeg	XP_001647865.1	Mosquito	Aedes	ATAGCACTGATTCGCTTTAACCGTGACGTCCAATTTAGTTCATTTATCAGCCCGGTTTGTCTGCCGATTGACTCAGCGCAGCGCAATAAAAATAATGTCGGAACTCGCGGTGTTGCGACGGGCTGGGGGCGTACCGAGACTGCCTCTGCAAGTAATGTTAAACTGAAA
12634	Aeaeg_Other_FullProt_XP_001647865.1|224-280	TGAATTCGGAGCGGTAATAAAAATAATGTTGGCACTCGCGGTGTTGCTACCGGTTGGGGTCGTACTGAGACCGCCTCAGCATCTAACGTTAAGCTGAAAGTTGAGTTGGAAATTCAAGATCTTCAGACCTGTTCAAATACATATCGTCCGTCTGGTGTGATTCTGCGTGACACCCAGCTGTGTCACTGCACTCGAGA	NKNNVGTRGVATGWGRTETASASNVKLKVELEIQDLQTCSNTYRPSGVILRDTQLC	Aeaeg	XP_001647865.1	Mosquito	Aedes	AATAAAAATAATGTTGGCACTCGCGGTGTTGCTACCGGTTGGGGTCGTACTGAGACCGCCTCAGCATCTAACGTTAAGCTGAAAGTTGAGTTGGAAATTCAAGATCTTCAGACCTGTTCAAATACATATCGTCCGTCTGGTGTGATTCTGCGTGACACCCAGCTGTGT
12635	Aeaeg_Other_FullProt_XP_001647865.1|252-308	TGAATTCGGAGCGGTGTCGAACTGGAGATTCAGGATCTGCAGACCTGTAGTAACACCTACCGTCCGAGCGGCGTGATTCTGCGTGATACCCAGCTGTGTGCAGGTGGAGTGCGCGGTCAAGATACATGCAGTGGTGATAGTGGTGGCCCGCTTACTAAATTAGACCGTGCTAATAACTTTCTTCACTGCACTCGAGA	VELEIQDLQTCSNTYRPSGVILRDTQLCAGGVRGQDTCSGDSGGPLTKLDRANNFL	Aeaeg	XP_001647865.1	Mosquito	Aedes	GTCGAACTGGAGATTCAGGATCTGCAGACCTGTAGTAACACCTACCGTCCGAGCGGCGTGATTCTGCGTGATACCCAGCTGTGTGCAGGTGGAGTGCGCGGTCAAGATACATGCAGTGGTGATAGTGGTGGCCCGCTTACTAAATTAGACCGTGCTAATAACTTTCTT
12636	Aeaeg_Other_FullProt_XP_001647865.1|280-336	TGAATTCGGAGCGGTGCCGGTGGGGTACGCGGCCAAGACACATGTTCTGGCGACAGCGGCGGCCCGCTGACGAAATTGGACCGTGCGAACAACTTCCTGTACGGTATAGTTTCATTCGGTCCGAATAAATGTGGGACCAAAGGAGTACCGGGAGTATATACAAGTGTGGCTAAGTATATAGATCACTGCACTCGAGA	AGGVRGQDTCSGDSGGPLTKLDRANNFLYGIVSFGPNKCGTKGVPGVYTSVAKYID	Aeaeg	XP_001647865.1	Mosquito	Aedes	GCCGGTGGGGTACGCGGCCAAGACACATGTTCTGGCGACAGCGGCGGCCCGCTGACGAAATTGGACCGTGCGAACAACTTCCTGTACGGTATAGTTTCATTCGGTCCGAATAAATGTGGGACCAAAGGAGTACCGGGAGTATATACAAGTGTGGCTAAGTATATAGAT
12637	Aeaeg_Other_FullProt_XP_001648386.2|0-56	TGAATTCGGAGCGGTGAGGACGACTTCCATGAATTTGTAAACCGCGAGGAGGAAGCCCTGGTTCATTGCGTCCATGACAGCGCTCCGCGTTTTGGCAAACGTATTTGTGACTGCGGCTACCGTAATGAAGACTTTGTAACACCGCAGTTTGATGGCAGTACTACCGAAATCGAGATTGCCAATCACTGCACTCGAGA	EDDFHEFVNREEEALVHCVHDSAPRFGKRICDCGYRNEDFVTPQFDGSTTEIEIAN	Aeaeg	XP_001648386.2	Mosquito	Aedes	GAGGACGACTTCCATGAATTTGTAAACCGCGAGGAGGAAGCCCTGGTTCATTGCGTCCATGACAGCGCTCCGCGTTTTGGCAAACGTATTTGTGACTGCGGCTACCGTAATGAAGACTTTGTAACACCGCAGTTTGATGGCAGTACTACCGAAATCGAGATTGCCAAT
12638	Aeaeg_Other_FullProt_XP_001648386.2|28-84	TGAATTCGGAGCGGTCGCATTTGCGACTGCGGCTATCGCAATGAAGACTTCGTCACACCGCAGTTTGATGGATCTACAACTGAGATAGAAATAGCAAATTGTAAAAGCCTGCGCGTGCGTCGCGAGACATTTTCTCAGCTGTTCCAGTTAACAAAATTGACCATCATCAATGTGGAAGATCTGCACTGCACTCGAGA	RICDCGYRNEDFVTPQFDGSTTEIEIANCKSLRVRRETFSQLFQLTKLTIINVEDL	Aeaeg	XP_001648386.2	Mosquito	Aedes	CGCATTTGCGACTGCGGCTATCGCAATGAAGACTTCGTCACACCGCAGTTTGATGGATCTACAACTGAGATAGAAATAGCAAATTGTAAAAGCCTGCGCGTGCGTCGCGAGACATTTTCTCAGCTGTTCCAGTTAACAAAATTGACCATCATCAATGTGGAAGATCTG
12639	Aeaeg_Other_FullProt_XP_001648386.2|56-112	TGAATTCGGAGCGGTTGTAAATCTTTACGTGTGCGTCGTGAGACATTTAGTCAGCTGTTCCAGCTTACAAAGTTAACAATCATTAACGTGGAAGATCTGGTTTTAGAGAGCAGTAGCTTAGATTTTACACGTGACGCACCGAGCGCGCGTCTGAAGATAGAGCTGATAAATAACGCTATAGAGCACTGCACTCGAGA	CKSLRVRRETFSQLFQLTKLTIINVEDLVLESSSLDFTRDAPSARLKIELINNAIE	Aeaeg	XP_001648386.2	Mosquito	Aedes	TGTAAATCTTTACGTGTGCGTCGTGAGACATTTAGTCAGCTGTTCCAGCTTACAAAGTTAACAATCATTAACGTGGAAGATCTGGTTTTAGAGAGCAGTAGCTTAGATTTTACACGTGACGCACCGAGCGCGCGTCTGAAGATAGAGCTGATAAATAACGCTATAGAG
12640	Aeaeg_Other_FullProt_XP_001648386.2|84-140	TGAATTCGGAGCGGTGTGCTGGAGAGTAGCAGTCTGGACTTTACCCGCGACGCTCCGTCAGCTCGCCTGAAGATTGAGCTTATTAACAATGCGATCGAAGAAGTCCCGTCACATCTTGTGAAGGGTCCGATCGCCGAGATATCTTTTATTCGTTGTCGCATAGGAGTTTTCAAACCGTTTTCACACTGCACTCGAGA	VLESSSLDFTRDAPSARLKIELINNAIEEVPSHLVKGPIAEISFIRCRIGVFKPFS	Aeaeg	XP_001648386.2	Mosquito	Aedes	GTGCTGGAGAGTAGCAGTCTGGACTTTACCCGCGACGCTCCGTCAGCTCGCCTGAAGATTGAGCTTATTAACAATGCGATCGAAGAAGTCCCGTCACATCTTGTGAAGGGTCCGATCGCCGAGATATCTTTTATTCGTTGTCGCATAGGAGTTTTCAAACCGTTTTCA
12641	Aeaeg_Other_FullProt_XP_001648386.2|112-168	TGAATTCGGAGCGGTGAAGTGCCGTCTCATCTTGTAAAAGGTCCGATAGCCGAAATATCATTTATCCGTTGTCGTATCGGGGTTTTCAAACCGTTTTCAATAGCGTCAGTTCATGAGCAACTGTATTCACTGAAAATAGTCGAAAGCTTGATCAATCGCATTGAACGCCATGCATTCAAACGTCACTGCACTCGAGA	EVPSHLVKGPIAEISFIRCRIGVFKPFSIASVHEQLYSLKIVESLINRIERHAFKR	Aeaeg	XP_001648386.2	Mosquito	Aedes	GAAGTGCCGTCTCATCTTGTAAAAGGTCCGATAGCCGAAATATCATTTATCCGTTGTCGTATCGGGGTTTTCAAACCGTTTTCAATAGCGTCAGTTCATGAGCAACTGTATTCACTGAAAATAGTCGAAAGCTTGATCAATCGCATTGAACGCCATGCATTCAAACGT
12642	Aeaeg_Other_FullProt_XP_001648386.2|140-196	TGAATTCGGAGCGGTATCGCCAGCGTACATGAACAATTATATAGTTTAAAGATAGTCGAGAGCCTGATTAATCGCATCGAACGCCATGCGTTTAAACGTTTTGAAGTTAGTCAGCTGACATTAAACGGCAGTAAGTTTATTTCAAGTATCCCGTCACAGTCATTTTATGAAGTTGAAGTGTTACACTGCACTCGAGA	IASVHEQLYSLKIVESLINRIERHAFKRFEVSQLTLNGSKFISSIPSQSFYEVEVL	Aeaeg	XP_001648386.2	Mosquito	Aedes	ATCGCCAGCGTACATGAACAATTATATAGTTTAAAGATAGTCGAGAGCCTGATTAATCGCATCGAACGCCATGCGTTTAAACGTTTTGAAGTTAGTCAGCTGACATTAAACGGCAGTAAGTTTATTTCAAGTATCCCGTCACAGTCATTTTATGAAGTTGAAGTGTTA
12643	Aeaeg_Other_FullProt_XP_001648386.2|168-224	TGAATTCGGAGCGGTTTTGAGGTTAGTCAGCTGACTTTGAATGGATCTAAATTCATTTCTTCAATTCCGAGCCAGTCTTTTTACGAAGTCGAAGTCTTGGAATCATTTTTAATTACGAATTGCAGCTTCAACGCTATTCTGCCGAGCGCCTTTGCCTTTAAAAATGTGACGAAATTAAACATACACTGCACTCGAGA	FEVSQLTLNGSKFISSIPSQSFYEVEVLESFLITNCSFNAILPSAFAFKNVTKLNI	Aeaeg	XP_001648386.2	Mosquito	Aedes	TTTGAGGTTAGTCAGCTGACTTTGAATGGATCTAAATTCATTTCTTCAATTCCGAGCCAGTCTTTTTACGAAGTCGAAGTCTTGGAATCATTTTTAATTACGAATTGCAGCTTCAACGCTATTCTGCCGAGCGCCTTTGCCTTTAAAAATGTGACGAAATTAAACATA
12644	Aeaeg_Other_FullProt_XP_001648386.2|196-252	TGAATTCGGAGCGGTGAATCATTCTTGATTACGAACTGCTCTTTCAATGCCATCTTACCGTCTGCGTTTGCATTCAAGAATGTTACGAAACTGAATATCCGCAATAATGAATTTAACGACGCTGCGGGCGAATCATTCGTGTTACAGATAAAAAAAAGTGTTTCTATTGTGGGCAACTATTTCCACTGCACTCGAGA	ESFLITNCSFNAILPSAFAFKNVTKLNIRNNEFNDAAGESFVLQIKKSVSIVGNYF	Aeaeg	XP_001648386.2	Mosquito	Aedes	GAATCATTCTTGATTACGAACTGCTCTTTCAATGCCATCTTACCGTCTGCGTTTGCATTCAAGAATGTTACGAAACTGAATATCCGCAATAATGAATTTAACGACGCTGCGGGCGAATCATTCGTGTTACAGATAAAAAAAAGTGTTTCTATTGTGGGCAACTATTTC
12645	Aeaeg_Other_FullProt_XP_001648386.2|224-280	TGAATTCGGAGCGGTCGTAATAATGAATTTAATGATGCTGCAGGTGAAAGCTTTGTTCTGCAGATCAAGAAAAGCGTTAGTATCGTGGGCAACTACTTCGCCAAGATTGAGGATACCGTTCTTCGCGGAATTAACTTAGATAGCTCATACTATAGTCGTAATAGTGAGCGCCCGACTCTGCAACACTGCACTCGAGA	RNNEFNDAAGESFVLQIKKSVSIVGNYFAKIEDTVLRGINLDSSYYSRNSERPTLQ	Aeaeg	XP_001648386.2	Mosquito	Aedes	CGTAATAATGAATTTAATGATGCTGCAGGTGAAAGCTTTGTTCTGCAGATCAAGAAAAGCGTTAGTATCGTGGGCAACTACTTCGCCAAGATTGAGGATACCGTTCTTCGCGGAATTAACTTAGATAGCTCATACTATAGTCGTAATAGTGAGCGCCCGACTCTGCAA
12646	Aeaeg_Other_FullProt_XP_001648386.2|252-308	TGAATTCGGAGCGGTGCAAAGATAGAAGACACAGTGCTGCGCGGCATTAACCTTGACAGCTCATATTACTCACGCAATAGTGAACGCCCGACGTTACAGTTCCATAATAACCGTATCGGACGCATAAATGGGGAAAAACTGTTGATATTTAGTGATGATTTTGACGTTAATTTTCGTGCGATACACTGCACTCGAGA	AKIEDTVLRGINLDSSYYSRNSERPTLQFHNNRIGRINGEKLLIFSDDFDVNFRAI	Aeaeg	XP_001648386.2	Mosquito	Aedes	GCAAAGATAGAAGACACAGTGCTGCGCGGCATTAACCTTGACAGCTCATATTACTCACGCAATAGTGAACGCCCGACGTTACAGTTCCATAATAACCGTATCGGACGCATAAATGGGGAAAAACTGTTGATATTTAGTGATGATTTTGACGTTAATTTTCGTGCGATA
12647	Aeaeg_Other_FullProt_XP_001648386.2|280-336	TGAATTCGGAGCGGTTTCCATAATAACCGTATCGGTCGTATTAACGGTGAAAAATTATTAATATTCTCAGACGACTTCGATGTTAACTTCCGTGCCATTTATGTGGAGCAGTCAATTGATTGCTCACAAATGATAACCCTTAAGGAAAGTTCAATTCTGGCAAACCATCCGGACGAAATTTATCACTGCACTCGAGA	FHNNRIGRINGEKLLIFSDDFDVNFRAIYVEQSIDCSQMITLKESSILANHPDEIY	Aeaeg	XP_001648386.2	Mosquito	Aedes	TTCCATAATAACCGTATCGGTCGTATTAACGGTGAAAAATTATTAATATTCTCAGACGACTTCGATGTTAACTTCCGTGCCATTTATGTGGAGCAGTCAATTGATTGCTCACAAATGATAACCCTTAAGGAAAGTTCAATTCTGGCAAACCATCCGGACGAAATTTAT
12648	Aeaeg_Other_FullProt_XP_001648386.2|308-364	TGAATTCGGAGCGGTTACGTCGAACAAAGCATCGATTGTTCTCAAATGATAACATTAAAGGAGAGCAGTATACTGGCGAACCATCCGGATGAAATTTACTTTGGCAGCTCACATGATGGAAATGACTTTAAATCTTTTCAAGATATCAAGCGCTTTCGCTGTGCCGAAGATCGCTTCTGGTTTCACTGCACTCGAGA	YVEQSIDCSQMITLKESSILANHPDEIYFGSSHDGNDFKSFQDIKRFRCAEDRFWF	Aeaeg	XP_001648386.2	Mosquito	Aedes	TACGTCGAACAAAGCATCGATTGTTCTCAAATGATAACATTAAAGGAGAGCAGTATACTGGCGAACCATCCGGATGAAATTTACTTTGGCAGCTCACATGATGGAAATGACTTTAAATCTTTTCAAGATATCAAGCGCTTTCGCTGTGCCGAAGATCGCTTCTGGTTT
12649	Aeaeg_Other_FullProt_XP_001648386.2|336-392	TGAATTCGGAGCGGTTTTGGTTCATCACATGATGGCAACGACTTCAAGAGCTTTCAAGACATTAAACGCTTCCGCTGTGCGGAAGACCGCTTTTGGTTTTTCTTAATTATCGGTGCTGTGGCGGGTAGTATTGTGCTTGTCATAATAGCACTGCTTGTATCATGGTATTGTGTAGCACAAAAGCACTGCACTCGAGA	FGSSHDGNDFKSFQDIKRFRCAEDRFWFFLIIGAVAGSIVLVIIALLVSWYCVAQK	Aeaeg	XP_001648386.2	Mosquito	Aedes	TTTGGTTCATCACATGATGGCAACGACTTCAAGAGCTTTCAAGACATTAAACGCTTCCGCTGTGCGGAAGACCGCTTTTGGTTTTTCTTAATTATCGGTGCTGTGGCGGGTAGTATTGTGCTTGTCATAATAGCACTGCTTGTATCATGGTATTGTGTAGCACAAAAG
12650	Aeaeg_Other_FullProt_XP_001648386.2|364-420	TGAATTCGGAGCGGTTTCTTAATAATTGGCGCGGTCGCAGGAAGTATTGTTCTGGTAATTATTGCGTTGTTAGTAAGTTGGTATTGTGTTGCCCAGAAACGCAAGAAGCAACGCAAGCTGCAAGTAGTCATGCCGGAACCGCGTACATACCGCGAGACTCAGATTGTTATGCAGATCGAGAATCACTGCACTCGAGA	FLIIGAVAGSIVLVIIALLVSWYCVAQKRKKQRKLQVVMPEPRTYRETQIVMQIEN	Aeaeg	XP_001648386.2	Mosquito	Aedes	TTCTTAATAATTGGCGCGGTCGCAGGAAGTATTGTTCTGGTAATTATTGCGTTGTTAGTAAGTTGGTATTGTGTTGCCCAGAAACGCAAGAAGCAACGCAAGCTGCAAGTAGTCATGCCGGAACCGCGTACATACCGCGAGACTCAGATTGTTATGCAGATCGAGAAT
12651	Aeaeg_Other_FullProt_XP_001648086.1|0-56	TGAATTCGGAGCGGTAAAGGACCGCATCATCCGAAAGGTGATTTTAGTGCGCGTGATAAAAAACTTGATGAACATTTACGTGCACAGGATAATCATATTGAGGAGGACATGAAACAGTTTTCTTTCGGTGGCAAAGAGCTGGCCAATATGTCTGACGAAGAAAAGAATTTCTATTTTTTTAAACACTGCACTCGAGA	KGPHHPKGDFSARDKKLDEHLRAQDNHIEEDMKQFSFGGKELANMSDEEKNFYFFK	Aeaeg	XP_001648086.1	Mosquito	Aedes	AAAGGACCGCATCATCCGAAAGGTGATTTTAGTGCGCGTGATAAAAAACTTGATGAACATTTACGTGCACAGGATAATCATATTGAGGAGGACATGAAACAGTTTTCTTTCGGTGGCAAAGAGCTGGCCAATATGTCTGACGAAGAAAAGAATTTCTATTTTTTTAAA
12652	Aeaeg_Other_FullProt_XP_001648086.1|28-84	TGAATTCGGAGCGGTGAAGAAGACATGAAGCAATTTTCATTTGGGGGTAAGGAATTAGCCAACATGAGCGACGAAGAAAAGAACTTCTACTTCTTCAAACTGCATGATAGTGACAATAACGACCATTTGGACGGCCTTGAAATCCTTCATGCGGCGACGCATCATAACGATGGCCATGTACATCACTGCACTCGAGA	EEDMKQFSFGGKELANMSDEEKNFYFFKLHDSDNNDHLDGLEILHAATHHNDGHVH	Aeaeg	XP_001648086.1	Mosquito	Aedes	GAAGAAGACATGAAGCAATTTTCATTTGGGGGTAAGGAATTAGCCAACATGAGCGACGAAGAAAAGAACTTCTACTTCTTCAAACTGCATGATAGTGACAATAACGACCATTTGGACGGCCTTGAAATCCTTCATGCGGCGACGCATCATAACGATGGCCATGTACAT
12653	Aeaeg_Other_FullProt_XP_001648086.1|56-112	TGAATTCGGAGCGGTCTGCATGATTCTGACAACAATGATCATTTAGACGGTTTGGAAATTCTGCATGCCGCGACTCATCATAACGATGGGCATGTCCATCGCCTGGAGCCGAGCACGGACGAAGACGAACCGAATGACAATAGCGTGATAGACGTGATTGACGATTTTATAGCCTATGCCGATCACTGCACTCGAGA	LHDSDNNDHLDGLEILHAATHHNDGHVHRLEPSTDEDEPNDNSVIDVIDDFIAYAD	Aeaeg	XP_001648086.1	Mosquito	Aedes	CTGCATGATTCTGACAACAATGATCATTTAGACGGTTTGGAAATTCTGCATGCCGCGACTCATCATAACGATGGGCATGTCCATCGCCTGGAGCCGAGCACGGACGAAGACGAACCGAATGACAATAGCGTGATAGACGTGATTGACGATTTTATAGCCTATGCCGAT
12654	Aeaeg_Other_FullProt_XP_001648086.1|84-140	TGAATTCGGAGCGGTCGTCTTGAGCCGTCTACAGACGAAGACGAACCGAATGATAATTCTGTGATCGATGTTATAGATGACTTTATCGCCTATGCTGATTTGGACCAAAATGGACTGCTGACCTATCCGGAGTATATGAAAGCCATCAGCACCAATGATTGGAGCAAGAAAGTGGATGTTACACACTGCACTCGAGA	RLEPSTDEDEPNDNSVIDVIDDFIAYADLDQNGLLTYPEYMKAISTNDWSKKVDVT	Aeaeg	XP_001648086.1	Mosquito	Aedes	CGTCTTGAGCCGTCTACAGACGAAGACGAACCGAATGATAATTCTGTGATCGATGTTATAGATGACTTTATCGCCTATGCTGATTTGGACCAAAATGGACTGCTGACCTATCCGGAGTATATGAAAGCCATCAGCACCAATGATTGGAGCAAGAAAGTGGATGTTACA
12655	Aeaeg_Other_FullProt_XP_001648070.2|0-56	TGAATTCGGAGCGGTGATGCGGGGCCGGAAGGTGCCCCGCCGGAACCGGCCGTGGAAAAGTTGCCGTTCTGTGACGATGACGTCGATAAAGGTCGTGATATCAGTGACCGTCTGTTGTACGTGACCACACTGGACGGTCGTCTGAGCGCCTTAGATCTGATGAACGGTGGTAGTATGCTGTGGCACTGCACTCGAGA	DAGPEGAPPEPAVEKLPFCDDDVDKGRDISDRLLYVTTLDGRLSALDLMNGGSMLW	Aeaeg	XP_001648070.2	Mosquito	Aedes	GATGCGGGGCCGGAAGGTGCCCCGCCGGAACCGGCCGTGGAAAAGTTGCCGTTCTGTGACGATGACGTCGATAAAGGTCGTGATATCAGTGACCGTCTGTTGTACGTGACCACACTGGACGGTCGTCTGAGCGCCTTAGATCTGATGAACGGTGGTAGTATGCTGTGG
12656	Aeaeg_Other_FullProt_XP_001648070.2|28-84	TGAATTCGGAGCGGTATTAGCGATCGCCTTCTTTACGTGACTACACTGGACGGTCGTCTTTCAGCTCTGGACCTGATGAACGGAGGTTCAATGCTGTGGTCAGTAGAGACCGGTCCGGGATCTTTACTGTCTAGTTCAATTCATCGCTTGGAACTGACGAATAATGGCAAATGGGTTCGTATGCACTGCACTCGAGA	ISDRLLYVTTLDGRLSALDLMNGGSMLWSVETGPGSLLSSSIHRLELTNNGKWVRM	Aeaeg	XP_001648070.2	Mosquito	Aedes	ATTAGCGATCGCCTTCTTTACGTGACTACACTGGACGGTCGTCTTTCAGCTCTGGACCTGATGAACGGAGGTTCAATGCTGTGGTCAGTAGAGACCGGTCCGGGATCTTTACTGTCTAGTTCAATTCATCGCTTGGAACTGACGAATAATGGCAAATGGGTTCGTATG
12657	Aeaeg_Other_FullProt_XP_001648070.2|84-140	TGAATTCGGAGCGGTATTCCGAGTTTATCTGGTGGTTTATACAAATTTGACGGAGATACAATTGAGCCGATTCCGTTTTCTGCAGAGGATCTGCTGAAGTCTAGCTTTAAATTTTCAGACGATCTTGTCATATCAGGTGGAAAAGAAACTCGCAGTTACGGGGTTTCTACACGCACGGGCCAGCACTGCACTCGAGA	IPSLSGGLYKFDGDTIEPIPFSAEDLLKSSFKFSDDLVISGGKETRSYGVSTRTGQ	Aeaeg	XP_001648070.2	Mosquito	Aedes	ATTCCGAGTTTATCTGGTGGTTTATACAAATTTGACGGAGATACAATTGAGCCGATTCCGTTTTCTGCAGAGGATCTGCTGAAGTCTAGCTTTAAATTTTCAGACGATCTTGTCATATCAGGTGGAAAAGAAACTCGCAGTTACGGGGTTTCTACACGCACGGGCCAG
12658	Aeaeg_Other_FullProt_XP_001648070.2|112-168	TGAATTCGGAGCGGTTCAAGCTTTAAATTTAGCGACGATTTAGTAATTTCTGGTGGTAAAGAGACGCGCAGTTACGGTGTCAGTACCCGTACTGGTCAGCTGATATACGAATGCACCATGCGTGGATGTCGTAATGCAACCGAGATCATGGAGGATTCAATGAAAAACGGTCCGCCGCGCGAGCACTGCACTCGAGA	SSFKFSDDLVISGGKETRSYGVSTRTGQLIYECTMRGCRNATEIMEDSMKNGPPRE	Aeaeg	XP_001648070.2	Mosquito	Aedes	TCAAGCTTTAAATTTAGCGACGATTTAGTAATTTCTGGTGGTAAAGAGACGCGCAGTTACGGTGTCAGTACCCGTACTGGTCAGCTGATATACGAATGCACCATGCGTGGATGTCGTAATGCAACCGAGATCATGGAGGATTCAATGAAAAACGGTCCGCCGCGCGAG
12659	Aeaeg_Other_FullProt_XP_001648070.2|140-196	TGAATTCGGAGCGGTCTTATATATGAGTGTACGATGCGTGGGTGCCGTAACGCGACCGAAATAATGGAAGACTCAATGAAAAATGGTCCGCCGCGCGAAGGCACCGAAGCGATTCTGCAGCATGATCCGCTGCAGGACGACGTCGTTGTCATTCGCCGCCAAACACAAACAGTTCGCGCCGTTCACTGCACTCGAGA	LIYECTMRGCRNATEIMEDSMKNGPPREGTEAILQHDPLQDDVVVIRRQTQTVRAV	Aeaeg	XP_001648070.2	Mosquito	Aedes	CTTATATATGAGTGTACGATGCGTGGGTGCCGTAACGCGACCGAAATAATGGAAGACTCAATGAAAAATGGTCCGCCGCGCGAAGGCACCGAAGCGATTCTGCAGCATGATCCGCTGCAGGACGACGTCGTTGTCATTCGCCGCCAAACACAAACAGTTCGCGCCGTT
12660	Aeaeg_Other_FullProt_XP_001648070.2|168-224	TGAATTCGGAGCGGTGGTACAGAAGCTATCCTTCAACATGACCCGTTGCAGGATGATGTGGTCGTCATACGTCGTCAGACCCAGACCGTGCGCGCAGTCGAAAGTCGTACCGGATCTGAACGTTGGAATTTTTCTATTGGACATCATGAACTTGAAATGCTGAAAAATGAGGATTGTCGTGGCCACTGCACTCGAGA	GTEAILQHDPLQDDVVVIRRQTQTVRAVESRTGSERWNFSIGHHELEMLKNEDCRG	Aeaeg	XP_001648070.2	Mosquito	Aedes	GGTACAGAAGCTATCCTTCAACATGACCCGTTGCAGGATGATGTGGTCGTCATACGTCGTCAGACCCAGACCGTGCGCGCAGTCGAAAGTCGTACCGGATCTGAACGTTGGAATTTTTCTATTGGACATCATGAACTTGAAATGCTGAAAAATGAGGATTGTCGTGGC
12661	Aeaeg_Other_FullProt_XP_001648070.2|196-252	TGAATTCGGAGCGGTGAGTCTCGTACCGGGTCAGAGCGTTGGAATTTTTCAATAGGTCATCATGAGCTGGAAATGTTGAAAAATGAGGATTGCCGTGGAGGGGGGGGCAAGGATACTCTGGATCCGGCACTGTTAGATTTGGAACTTAAGGTCGTAATTCCGGAAGGCATGGTGTATGCGGTTCACTGCACTCGAGA	ESRTGSERWNFSIGHHELEMLKNEDCRGGGGKDTLDPALLDLELKVVIPEGMVYAV	Aeaeg	XP_001648070.2	Mosquito	Aedes	GAGTCTCGTACCGGGTCAGAGCGTTGGAATTTTTCAATAGGTCATCATGAGCTGGAAATGTTGAAAAATGAGGATTGCCGTGGAGGGGGGGGCAAGGATACTCTGGATCCGGCACTGTTAGATTTGGAACTTAAGGTCGTAATTCCGGAAGGCATGGTGTATGCGGTT
12662	Aeaeg_Other_FullProt_XP_001648070.2|224-280	TGAATTCGGAGCGGTGGTGGCGGAAAAGATACGTTGGACCCGGCACTGCTGGATCTTGAACTGAAAGTCGTTATTCCGGAAGGTATGGTCTACGCCGTGAAGCGTAGCGAACCGGGCGTGACAGTGTGGCAGTACAAATTTGACCATCCGATTGTGTCAGCTTGGCGCGCTGGGGATAAAAATCACTGCACTCGAGA	GGGKDTLDPALLDLELKVVIPEGMVYAVKRSEPGVTVWQYKFDHPIVSAWRAGDKN	Aeaeg	XP_001648070.2	Mosquito	Aedes	GGTGGCGGAAAAGATACGTTGGACCCGGCACTGCTGGATCTTGAACTGAAAGTCGTTATTCCGGAAGGTATGGTCTACGCCGTGAAGCGTAGCGAACCGGGCGTGACAGTGTGGCAGTACAAATTTGACCATCCGATTGTGTCAGCTTGGCGCGCTGGGGATAAAAAT
12663	Aeaeg_Other_FullProt_XP_001648070.2|252-308	TGAATTCGGAGCGGTAAACGCTCAGAACCGGGCGTGACCGTCTGGCAATATAAATTTGACCATCCGATTGTGTCAGCCTGGCGCGCGGGCGACAAGAACGCCCTGAAATCTGTGGATCTGTTCCGTGGGGCAGAATGGGTTTGGAATGGAAACGGTCAGAGCATAGGTACTGACGAAAAAGACCACTGCACTCGAGA	KRSEPGVTVWQYKFDHPIVSAWRAGDKNALKSVDLFRGAEWVWNGNGQSIGTDEKD	Aeaeg	XP_001648070.2	Mosquito	Aedes	AAACGCTCAGAACCGGGCGTGACCGTCTGGCAATATAAATTTGACCATCCGATTGTGTCAGCCTGGCGCGCGGGCGACAAGAACGCCCTGAAATCTGTGGATCTGTTCCGTGGGGCAGAATGGGTTTGGAATGGAAACGGTCAGAGCATAGGTACTGACGAAAAAGAC
12664	Aeaeg_Other_FullProt_XP_001648070.2|280-336	TGAATTCGGAGCGGTGCTCTGAAATCTGTAGACCTGTTTCGCGGCGCTGAGTGGGTATGGAACGGTAATGGCCAATCTATCGGTACCGACGAGAAAGACAGTAACCTGATGATTAATCCGTCATTGTATCTGGGTATGCATCAGCGTCAGCTGTATATTCAAGAGTCATCTGCATTAATGGTCCACTGCACTCGAGA	ALKSVDLFRGAEWVWNGNGQSIGTDEKDSNLMINPSLYLGMHQRQLYIQESSALMV	Aeaeg	XP_001648070.2	Mosquito	Aedes	GCTCTGAAATCTGTAGACCTGTTTCGCGGCGCTGAGTGGGTATGGAACGGTAATGGCCAATCTATCGGTACCGACGAGAAAGACAGTAACCTGATGATTAATCCGTCATTGTATCTGGGTATGCATCAGCGTCAGCTGTATATTCAAGAGTCATCTGCATTAATGGTC
12665	Aeaeg_Other_FullProt_XP_001648070.2|308-364	TGAATTCGGAGCGGTTCTAACTTAATGATAAATCCGTCTCTGTATCTGGGTATGCATCAGCGCCAGCTGTATATCCAAGAAAGCTCTGCTTTAATGGTTCGCCAGATGATGGATGCACAGAGCGTTTTATTAACTGACGAAGGGAAATTTCCGACAATTCCGTGGAAACCGTATCCGGCCCGTCACTGCACTCGAGA	SNLMINPSLYLGMHQRQLYIQESSALMVRQMMDAQSVLLTDEGKFPTIPWKPYPAR	Aeaeg	XP_001648070.2	Mosquito	Aedes	TCTAACTTAATGATAAATCCGTCTCTGTATCTGGGTATGCATCAGCGCCAGCTGTATATCCAAGAAAGCTCTGCTTTAATGGTTCGCCAGATGATGGATGCACAGAGCGTTTTATTAACTGACGAAGGGAAATTTCCGACAATTCCGTGGAAACCGTATCCGGCCCGT
12666	Aeaeg_Other_FullProt_XP_001648070.2|336-392	TGAATTCGGAGCGGTCGCCAGATGATGGATGCACAATCAGTGTTGTTAACGGATGAAGGGAAATTTCCGACCATTCCGTGGAAGCCGTACCCGGCTCGCAACAAAGTAGCTGGTTACTTGACAGACGGAAGTGAACAAGGGCAGACCCCGGACGATAAAGAATATGCTGAAAGCACTGCAATTCACTGCACTCGAGA	RQMMDAQSVLLTDEGKFPTIPWKPYPARNKVAGYLTDGSEQGQTPDDKEYAESTAI	Aeaeg	XP_001648070.2	Mosquito	Aedes	CGCCAGATGATGGATGCACAATCAGTGTTGTTAACGGATGAAGGGAAATTTCCGACCATTCCGTGGAAGCCGTACCCGGCTCGCAACAAAGTAGCTGGTTACTTGACAGACGGAAGTGAACAAGGGCAGACCCCGGACGATAAAGAATATGCTGAAAGCACTGCAATT
12667	Aeaeg_Other_FullProt_XP_001648070.2|364-420	TGAATTCGGAGCGGTAATAAGGTGGCAGGCTATCTGACGGATGGTTCTGAGCAAGGGCAAACCCCGGACGATAAAGAGTATGCAGAAAGTACTGCTATTGCCCGCAGCGTGCTGTATCAATCAAAGTATGTGGATGGGGATGGTTTCTTCCTGTTTACACCGGATGATCTTGAACGTAAAGATCACTGCACTCGAGA	NKVAGYLTDGSEQGQTPDDKEYAESTAIARSVLYQSKYVDGDGFFLFTPDDLERKD	Aeaeg	XP_001648070.2	Mosquito	Aedes	AATAAGGTGGCAGGCTATCTGACGGATGGTTCTGAGCAAGGGCAAACCCCGGACGATAAAGAGTATGCAGAAAGTACTGCTATTGCCCGCAGCGTGCTGTATCAATCAAAGTATGTGGATGGGGATGGTTTCTTCCTGTTTACACCGGATGATCTTGAACGTAAAGAT
12668	Aeaeg_Other_FullProt_XP_001648070.2|392-448	TGAATTCGGAGCGGTGCGCGTTCAGTTCTTTATCAGTCTAAATATGTTGACGGAGATGGCTTCTTCTTGTTTACACCGGACGATTTAGAACGCAAAGACCATGAATTATGCTCAAATAGCTCTAGTATTCCGGCATTGACCGATGGAGGCCTGCGTAACGAGTCATCTATTTTTGACTTCGCACACTGCACTCGAGA	ARSVLYQSKYVDGDGFFLFTPDDLERKDHELCSNSSSIPALTDGGLRNESSIFDFA	Aeaeg	XP_001648070.2	Mosquito	Aedes	GCGCGTTCAGTTCTTTATCAGTCTAAATATGTTGACGGAGATGGCTTCTTCTTGTTTACACCGGACGATTTAGAACGCAAAGACCATGAATTATGCTCAAATAGCTCTAGTATTCCGGCATTGACCGATGGAGGCCTGCGTAACGAGTCATCTATTTTTGACTTCGCA
12669	Aeaeg_Other_FullProt_XP_001648070.2|420-476	TGAATTCGGAGCGGTCATGAACTGTGTAGTAACAGTAGCTCTATCCCGGCACTGACTGACGGCGGCCTGCGTAACGAAAGCTCAATTTTTGACTTTGCGATGGATCCGGATGCTCCGGTGAAGGTCATCATAATCTCAATTTGGTTCTGGTGGAAAGAAATTTTAGTAATTAGTGCCACAACCCACTGCACTCGAGA	HELCSNSSSIPALTDGGLRNESSIFDFAMDPDAPVKVIIISIWFWWKEILVISATT	Aeaeg	XP_001648070.2	Mosquito	Aedes	CATGAACTGTGTAGTAACAGTAGCTCTATCCCGGCACTGACTGACGGCGGCCTGCGTAACGAAAGCTCAATTTTTGACTTTGCGATGGATCCGGATGCTCCGGTGAAGGTCATCATAATCTCAATTTGGTTCTGGTGGAAAGAAATTTTAGTAATTAGTGCCACAACC
12670	Aeaeg_Other_FullProt_XP_001648070.2|448-504	TGAATTCGGAGCGGTATGGATCCGGATGCTCCGGTGAAGGTCATCATAATAAGTATTTGGTTTTGGTGGAAAGAAATTCTTGTGATATCAGCAACTACGGCTTTTCTGCTTAATGTAATGTTGCGCTTAAAATCAGAAAAAGAGGTAGTCGTGTTTGTAGAACGTAAAGTTGAAGTTCCGGTGCACTGCACTCGAGA	MDPDAPVKVIIISIWFWWKEILVISATTAFLLNVMLRLKSEKEVVVFVERKVEVPV	Aeaeg	XP_001648070.2	Mosquito	Aedes	ATGGATCCGGATGCTCCGGTGAAGGTCATCATAATAAGTATTTGGTTTTGGTGGAAAGAAATTCTTGTGATATCAGCAACTACGGCTTTTCTGCTTAATGTAATGTTGCGCTTAAAATCAGAAAAAGAGGTAGTCGTGTTTGTAGAACGTAAAGTTGAAGTTCCGGTG
12671	Aeaeg_Other_FullProt_XP_001648070.2|476-532	TGAATTCGGAGCGGTGCTTTTCTGTTAAATGTTATGCTTCGTTTAAAAAGTGAAAAAGAAGTAGTGGTGTTCGTCGAGCGTAAAGTAGAGGTCCCGGTTCCGATGGCGGTTGAAGCAACAGAAGAAGAATTTGCCCCGTTGGAGGCAGCCGTGCGTTCTATGGGAGGCCGTTCATTGTCAGAGCACTGCACTCGAGA	AFLLNVMLRLKSEKEVVVFVERKVEVPVPMAVEATEEEFAPLEAAVRSMGGRSLSE	Aeaeg	XP_001648070.2	Mosquito	Aedes	GCTTTTCTGTTAAATGTTATGCTTCGTTTAAAAAGTGAAAAAGAAGTAGTGGTGTTCGTCGAGCGTAAAGTAGAGGTCCCGGTTCCGATGGCGGTTGAAGCAACAGAAGAAGAATTTGCCCCGTTGGAGGCAGCCGTGCGTTCTATGGGAGGCCGTTCATTGTCAGAG
12672	Aeaeg_Other_FullProt_XP_001648070.2|504-560	TGAATTCGGAGCGGTCCGATGGCAGTTGAAGCAACCGAAGAAGAATTTGCCCCGTTGGAAGCCGCAGTTCGTTCTATGGGCGGTCGCTCACTGAGTGAATCTAATAATGAGAACTTTACCTCACGCTTTCAGGAGGATTTCGAACTTGTGCAGTGTCTGGGTAAGGGTGGATTCGGAGTCGTTCACTGCACTCGAGA	PMAVEATEEEFAPLEAAVRSMGGRSLSESNNENFTSRFQEDFELVQCLGKGGFGVV	Aeaeg	XP_001648070.2	Mosquito	Aedes	CCGATGGCAGTTGAAGCAACCGAAGAAGAATTTGCCCCGTTGGAAGCCGCAGTTCGTTCTATGGGCGGTCGCTCACTGAGTGAATCTAATAATGAGAACTTTACCTCACGCTTTCAGGAGGATTTCGAACTTGTGCAGTGTCTGGGTAAGGGTGGATTCGGAGTCGTT
12673	Aeaeg_Other_FullProt_XP_001648070.2|560-616	TGAATTCGGAGCGGTTTCGAAGTTAAAAATAAGCTGGATGATTGTCATTATGCGATAAAACGCGTTGTCCTTCCGAATAAACAGGAGAGCAAAGACCGTGTCATGCGCGAAGTTAAAACTTTGGCTCATTGCGAGCATAGTAACATTGTTCGCTATTTCCATGCATGGATTGAGACTCCGCCGCACTGCACTCGAGA	FEVKNKLDDCHYAIKRVVLPNKQESKDRVMREVKTLAHCEHSNIVRYFHAWIETPP	Aeaeg	XP_001648070.2	Mosquito	Aedes	TTCGAAGTTAAAAATAAGCTGGATGATTGTCATTATGCGATAAAACGCGTTGTCCTTCCGAATAAACAGGAGAGCAAAGACCGTGTCATGCGCGAAGTTAAAACTTTGGCTCATTGCGAGCATAGTAACATTGTTCGCTATTTCCATGCATGGATTGAGACTCCGCCG
12674	Aeaeg_Other_FullProt_XP_001648070.2|588-644	TGAATTCGGAGCGGTGTCATGCGTGAGGTCAAAACATTAGCACATTGTGAGCATTCTAATATTGTTCGTTATTTCCATGCATGGATTGAAACACCGCCGCGTGGGTGGCAGGAAGTTCATGATAAAATTTGGTATGAACGCAATTGCATGAGTACCAGCATTGATATTGAAACACCGACGGAACACTGCACTCGAGA	VMREVKTLAHCEHSNIVRYFHAWIETPPRGWQEVHDKIWYERNCMSTSIDIETPTE	Aeaeg	XP_001648070.2	Mosquito	Aedes	GTCATGCGTGAGGTCAAAACATTAGCACATTGTGAGCATTCTAATATTGTTCGTTATTTCCATGCATGGATTGAAACACCGCCGCGTGGGTGGCAGGAAGTTCATGATAAAATTTGGTATGAACGCAATTGCATGAGTACCAGCATTGATATTGAAACACCGACGGAA
12675	Aeaeg_Other_FullProt_XP_001648070.2|616-672	TGAATTCGGAGCGGTCGCGGATGGCAGGAAGTACATGATAAAATTTGGTATGAACGCAACTGTATGTCTACAAGCATTGACATCGAAACCCCGACCGAGACCAGCCCGCCGAATAGCAAATTAATTCCGACAAGCCAAAGTAGCATCTTCCAGGGTCGTTACAACCATCAACGTCATCATAGTCACTGCACTCGAGA	RGWQEVHDKIWYERNCMSTSIDIETPTETSPPNSKLIPTSQSSIFQGRYNHQRHHS	Aeaeg	XP_001648070.2	Mosquito	Aedes	CGCGGATGGCAGGAAGTACATGATAAAATTTGGTATGAACGCAACTGTATGTCTACAAGCATTGACATCGAAACCCCGACCGAGACCAGCCCGCCGAATAGCAAATTAATTCCGACAAGCCAAAGTAGCATCTTCCAGGGTCGTTACAACCATCAACGTCATCATAGT
12676	Aeaeg_Other_FullProt_XP_001648070.2|644-700	TGAATTCGGAGCGGTACCTCACCGCCGAATAGCAAACTGATACCGACGTCTCAGTCTTCTATCTTTCAGGGACGCTACAATCATCAGCGCCATCATAGTTCTGGTCAGCAACCGTGGCTTACTAAATTGCCGGAACCGAGCTTCAGTATGAGTCATACCGAGGCCGAACAGAGCGATAGCTGTCACTGCACTCGAGA	TSPPNSKLIPTSQSSIFQGRYNHQRHHSSGQQPWLTKLPEPSFSMSHTEAEQSDSC	Aeaeg	XP_001648070.2	Mosquito	Aedes	ACCTCACCGCCGAATAGCAAACTGATACCGACGTCTCAGTCTTCTATCTTTCAGGGACGCTACAATCATCAGCGCCATCATAGTTCTGGTCAGCAACCGTGGCTTACTAAATTGCCGGAACCGAGCTTCAGTATGAGTCATACCGAGGCCGAACAGAGCGATAGCTGT
12677	Aeaeg_Other_FullProt_XP_001648070.2|672-728	TGAATTCGGAGCGGTAGCGGACAGCAACCGTGGCTTACTAAGCTGCCGGAACCGTCTTTCAGTATGAGTCATACGGAAGCGGAGCAGTCAGACAGTTGCTCATTTATCCAGTTCCAGGCAAATCCGGGGAAGAGTATACGTTCAAATACTGATGATGACAGTTTCCAGATTGAGTTCAAACATCACTGCACTCGAGA	SGQQPWLTKLPEPSFSMSHTEAEQSDSCSFIQFQANPGKSIRSNTDDDSFQIEFKH	Aeaeg	XP_001648070.2	Mosquito	Aedes	AGCGGACAGCAACCGTGGCTTACTAAGCTGCCGGAACCGTCTTTCAGTATGAGTCATACGGAAGCGGAGCAGTCAGACAGTTGCTCATTTATCCAGTTCCAGGCAAATCCGGGGAAGAGTATACGTTCAAATACTGATGATGACAGTTTCCAGATTGAGTTCAAACAT
12678	Aeaeg_Other_FullProt_XP_001648070.2|700-756	TGAATTCGGAGCGGTAGTTTTATTCAGTTTCAGGCGAATCCGGGTAAAAGTATTCGCTCTAATACAGATGACGATTCATTTCAGATCGAATTTAAACATGACCCGGAGGACACGGGTGCAGGGGGTGATTCAATGGACATTGTGTTCAAAGAATCTACACAGGACGAAATGTCTAAAAGCCATCACTGCACTCGAGA	SFIQFQANPGKSIRSNTDDDSFQIEFKHDPEDTGAGGDSMDIVFKESTQDEMSKSH	Aeaeg	XP_001648070.2	Mosquito	Aedes	AGTTTTATTCAGTTTCAGGCGAATCCGGGTAAAAGTATTCGCTCTAATACAGATGACGATTCATTTCAGATCGAATTTAAACATGACCCGGAGGACACGGGTGCAGGGGGTGATTCAATGGACATTGTGTTCAAAGAATCTACACAGGACGAAATGTCTAAAAGCCAT
12679	Aeaeg_Other_FullProt_XP_001648070.2|728-784	TGAATTCGGAGCGGTGATCCGGAAGATACCGGGGCGGGGGGTGACAGCATGGATATCGTTTTTAAAGAGAGTACCCAAGATGAGATGAGCAAATCTCATCATGTGATTAGTATATCTGATACCCCGCAGAAAAATGATATTCAACCGCCGCGCAAAAACCGTCATCGTCGTCCGCTTAGTTTACACTGCACTCGAGA	DPEDTGAGGDSMDIVFKESTQDEMSKSHHVISISDTPQKNDIQPPRKNRHRRPLSL	Aeaeg	XP_001648070.2	Mosquito	Aedes	GATCCGGAAGATACCGGGGCGGGGGGTGACAGCATGGATATCGTTTTTAAAGAGAGTACCCAAGATGAGATGAGCAAATCTCATCATGTGATTAGTATATCTGATACCCCGCAGAAAAATGATATTCAACCGCCGCGCAAAAACCGTCATCGTCGTCCGCTTAGTTTA
12680	Aeaeg_Other_FullProt_XP_001648070.2|756-812	TGAATTCGGAGCGGTCATGTAATTTCAATATCAGATACTCCGCAGAAAAACGACATCCAGCCGCCGCGTAAAAATCGTCATCGTCGCCCGTTGTCACTTGATTTAACCAGTACCGGAAGTGTCATTCGCCCGGCCTCAATTGCTACAGGCTCACAGATGGTGGAGTGTAGCACCGCCGCCTCTCACTGCACTCGAGA	HVISISDTPQKNDIQPPRKNRHRRPLSLDLTSTGSVIRPASIATGSQMVECSTAAS	Aeaeg	XP_001648070.2	Mosquito	Aedes	CATGTAATTTCAATATCAGATACTCCGCAGAAAAACGACATCCAGCCGCCGCGTAAAAATCGTCATCGTCGCCCGTTGTCACTTGATTTAACCAGTACCGGAAGTGTCATTCGCCCGGCCTCAATTGCTACAGGCTCACAGATGGTGGAGTGTAGCACCGCCGCCTCT
12681	Aeaeg_Other_FullProt_XP_001648070.2|784-840	TGAATTCGGAGCGGTGATTTAACTAGCACCGGGAGTGTTATTCGTCCGGCGAGCATAGCGACAGGCAGTCAGATGGTGGAATGCAGTACCGCAGCGTCTAATTCTGTCGCGGCGAGCACCGTGAATAGCAAAATTTACCTGTATATTCAGATGCAGCTTTGTCAAAAACAGAGTCTGAAGGAACACTGCACTCGAGA	DLTSTGSVIRPASIATGSQMVECSTAASNSVAASTVNSKIYLYIQMQLCQKQSLKE	Aeaeg	XP_001648070.2	Mosquito	Aedes	GATTTAACTAGCACCGGGAGTGTTATTCGTCCGGCGAGCATAGCGACAGGCAGTCAGATGGTGGAATGCAGTACCGCAGCGTCTAATTCTGTCGCGGCGAGCACCGTGAATAGCAAAATTTACCTGTATATTCAGATGCAGCTTTGTCAAAAACAGAGTCTGAAGGAA
12682	Aeaeg_Other_FullProt_XP_001648070.2|812-868	TGAATTCGGAGCGGTAACAGTGTGGCGGCCTCTACAGTAAACAGCAAAATTTATTTATATATACAAATGCAATTATGCCAGAAACAGTCTCTGAAGGAGTGGCTGAAACTGAACAATTTGCCGGCGCGTCAGAATAAAATTATTCCGATCTTTGAACAGATCGTTGACGCTGTTGAGTATGTTCACTGCACTCGAGA	NSVAASTVNSKIYLYIQMQLCQKQSLKEWLKLNNLPARQNKIIPIFEQIVDAVEYV	Aeaeg	XP_001648070.2	Mosquito	Aedes	AACAGTGTGGCGGCCTCTACAGTAAACAGCAAAATTTATTTATATATACAAATGCAATTATGCCAGAAACAGTCTCTGAAGGAGTGGCTGAAACTGAACAATTTGCCGGCGCGTCAGAATAAAATTATTCCGATCTTTGAACAGATCGTTGACGCTGTTGAGTATGTT
12683	Aeaeg_Other_FullProt_XP_001648070.2|840-896	TGAATTCGGAGCGGTTGGCTTAAATTGAATAATTTACCGGCACGCCAAAACAAAATTATTCCGATTTTTGAGCAAATTGTAGATGCAGTTGAGTATGTGCATCTGAAAGGCCTGATACATCGCGATCTGAAGCCGTCTAATATTTTTTTCAGTCTGGATGGGCGTATTAAAATTGGTGATTTTCACTGCACTCGAGA	WLKLNNLPARQNKIIPIFEQIVDAVEYVHLKGLIHRDLKPSNIFFSLDGRIKIGDF	Aeaeg	XP_001648070.2	Mosquito	Aedes	TGGCTTAAATTGAATAATTTACCGGCACGCCAAAACAAAATTATTCCGATTTTTGAGCAAATTGTAGATGCAGTTGAGTATGTGCATCTGAAAGGCCTGATACATCGCGATCTGAAGCCGTCTAATATTTTTTTCAGTCTGGATGGGCGTATTAAAATTGGTGATTTT
12684	Aeaeg_Other_FullProt_XP_001648070.2|868-924	TGAATTCGGAGCGGTCATCTTAAGGGGTTGATCCATCGCGATTTAAAACCGAGCAATATCTTTTTTAGCCTGGATGGACGTATCAAGATCGGTGATTTTGGCCTGGTGACAGATAGTAGCGATTTGCAATATGACAAAGATAACAATCTGCCGGAGATTGATATGATCAAACCGGAAGAGCGCCACTGCACTCGAGA	HLKGLIHRDLKPSNIFFSLDGRIKIGDFGLVTDSSDLQYDKDNNLPEIDMIKPEER	Aeaeg	XP_001648070.2	Mosquito	Aedes	CATCTTAAGGGGTTGATCCATCGCGATTTAAAACCGAGCAATATCTTTTTTAGCCTGGATGGACGTATCAAGATCGGTGATTTTGGCCTGGTGACAGATAGTAGCGATTTGCAATATGACAAAGATAACAATCTGCCGGAGATTGATATGATCAAACCGGAAGAGCGC
12685	Aeaeg_Other_FullProt_XP_001648070.2|896-952	TGAATTCGGAGCGGTGGTCTTGTCACCGACTCATCAGACCTGCAATATGACAAAGATAACAATCTGCCGGAGATTGATATGATTAAACCGGAGGAGCGCCATACACGTAAAGTAGGTACAGAACTGTATATGAGTCCGGAACAACAAAAGGGGCTTCCGTACGATTATAAAGTGGATATCTTTCACTGCACTCGAGA	GLVTDSSDLQYDKDNNLPEIDMIKPEERHTRKVGTELYMSPEQQKGLPYDYKVDIF	Aeaeg	XP_001648070.2	Mosquito	Aedes	GGTCTTGTCACCGACTCATCAGACCTGCAATATGACAAAGATAACAATCTGCCGGAGATTGATATGATTAAACCGGAGGAGCGCCATACACGTAAAGTAGGTACAGAACTGTATATGAGTCCGGAACAACAAAAGGGGCTTCCGTACGATTATAAAGTGGATATCTTT
12686	Aeaeg_Other_FullProt_XP_001648070.2|924-980	TGAATTCGGAGCGGTCATACCCGTAAAGTAGGTACAGAACTGTACATGAGCCCGGAGCAGCAGAAAGGTTTACCGTATGATTATAAGGTAGATATTTTCTCACTTGGCTTAATACTGTTCGAGCTGCTGCAGTCTTTTGGCACAGAAATGGAACGCTTTAAGCGTCTGCAGGACGTCCGCAAACACTGCACTCGAGA	HTRKVGTELYMSPEQQKGLPYDYKVDIFSLGLILFELLQSFGTEMERFKRLQDVRK	Aeaeg	XP_001648070.2	Mosquito	Aedes	CATACCCGTAAAGTAGGTACAGAACTGTACATGAGCCCGGAGCAGCAGAAAGGTTTACCGTATGATTATAAGGTAGATATTTTCTCACTTGGCTTAATACTGTTCGAGCTGCTGCAGTCTTTTGGCACAGAAATGGAACGCTTTAAGCGTCTGCAGGACGTCCGCAAA
12687	Aeaeg_Other_FullProt_XP_001648070.2|952-1008	TGAATTCGGAGCGGTTCTCTGGGCTTAATTCTGTTCGAACTGCTGCAAAGCTTCGGGACCGAGATGGAACGCTTCAAACGCCTGCAGGATGTTCGTAAAAACAAATTCCCGCCGCAGTTTGAAGAAACATACCCGGATGAGTATCAGTTATTGAAAATCATGCTGAGTACACAGCCGAGCAAGCACTGCACTCGAGA	SLGLILFELLQSFGTEMERFKRLQDVRKNKFPPQFEETYPDEYQLLKIMLSTQPSK	Aeaeg	XP_001648070.2	Mosquito	Aedes	TCTCTGGGCTTAATTCTGTTCGAACTGCTGCAAAGCTTCGGGACCGAGATGGAACGCTTCAAACGCCTGCAGGATGTTCGTAAAAACAAATTCCCGCCGCAGTTTGAAGAAACATACCCGGATGAGTATCAGTTATTGAAAATCATGCTGAGTACACAGCCGAGCAAG
12688	Aeaeg_Other_FullProt_XP_001648070.2|980-1036	TGAATTCGGAGCGGTAATAAATTTCCGCCGCAATTTGAGGAAACATATCCGGACGAATACCAACTGCTGAAAATAATGCTGTCAACGCAGCCGTCTAAACGCCCGACTACGTATGGCATCAAAGCCCGTCCGCCGCTGAAACGTTTTCCGACCAGCAAAAGCACACCGCAGTTGAACCAGCAGCACTGCACTCGAGA	NKFPPQFEETYPDEYQLLKIMLSTQPSKRPTTYGIKARPPLKRFPTSKSTPQLNQQ	Aeaeg	XP_001648070.2	Mosquito	Aedes	AATAAATTTCCGCCGCAATTTGAGGAAACATATCCGGACGAATACCAACTGCTGAAAATAATGCTGTCAACGCAGCCGTCTAAACGCCCGACTACGTATGGCATCAAAGCCCGTCCGCCGCTGAAACGTTTTCCGACCAGCAAAAGCACACCGCAGTTGAACCAGCAG
12689	Aeaeg_Other_FullProt_XP_001648070.2|1008-1064	TGAATTCGGAGCGGTCGTCCGACCACCTATGGTATTAAAGCGCGTCCGCCGTTAAAACGTTTCCCGACCAGCAAATCAACTCCGCAGTTGAATCAGCAAGTTTCAGCGATCATCACAGCTCCGGAAGCTGCGGCAGACGCCGATGACCTGCATCGTCGTAGTCTGTCAGACTGCAGTGACAACCACTGCACTCGAGA	RPTTYGIKARPPLKRFPTSKSTPQLNQQVSAIITAPEAAADADDLHRRSLSDCSDN	Aeaeg	XP_001648070.2	Mosquito	Aedes	CGTCCGACCACCTATGGTATTAAAGCGCGTCCGCCGTTAAAACGTTTCCCGACCAGCAAATCAACTCCGCAGTTGAATCAGCAAGTTTCAGCGATCATCACAGCTCCGGAAGCTGCGGCAGACGCCGATGACCTGCATCGTCGTAGTCTGTCAGACTGCAGTGACAAC
12690	Aeaeg_Other_FullProt_XP_001648070.2|1036-1092	TGAATTCGGAGCGGTGTGAGCGCTATCATCACCGCTCCGGAAGCAGCGGCGGATGCCGATGACCTTCATCGCCGTTCATTGTCTGATTGCTCAGACAATAGCGAGTGGCATTTTGAATTGCCGCCGCGCCGCAAGGATAGTCGTAGCACCGTAACGACCACGTCAAGTTCAAGTGGTGGAAATCACTGCACTCGAGA	VSAIITAPEAAADADDLHRRSLSDCSDNSEWHFELPPRRKDSRSTVTTTSSSSGGN	Aeaeg	XP_001648070.2	Mosquito	Aedes	GTGAGCGCTATCATCACCGCTCCGGAAGCAGCGGCGGATGCCGATGACCTTCATCGCCGTTCATTGTCTGATTGCTCAGACAATAGCGAGTGGCATTTTGAATTGCCGCCGCGCCGCAAGGATAGTCGTAGCACCGTAACGACCACGTCAAGTTCAAGTGGTGGAAAT
12691	Aeaeg_Other_FullProt_XP_001648063.1|0-56	TGAATTCGGAGCGGTACGCGCATACTGCGCGTACGTCCGCGTAAAGCGAAGCATGCTGATTTAGAGACAAACAGCGTGGTGCAGAGTGATAATGTTCCGTGCAGTTGCGCTATCTTCCTTACTGGTCAGTTCAATAAACAGAACCGCAGTGAACCGCCGCGCGGTAATCCGGGCATCCAGATGCACTGCACTCGAGA	TRILRVRPRKAKHADLETNSVVQSDNVPCSCAIFLTGQFNKQNRSEPPRGNPGIQM	Aeaeg	XP_001648063.1	Mosquito	Aedes	ACGCGCATACTGCGCGTACGTCCGCGTAAAGCGAAGCATGCTGATTTAGAGACAAACAGCGTGGTGCAGAGTGATAATGTTCCGTGCAGTTGCGCTATCTTCCTTACTGGTCAGTTCAATAAACAGAACCGCAGTGAACCGCCGCGCGGTAATCCGGGCATCCAGATG
12692	Aeaeg_Other_FullProt_XP_001648063.1|28-84	TGAATTCGGAGCGGTTGTTCTTGCGCTATATTTCTGACAGGACAGTTCAACAAACAGAATCGTTCTGAACCGCCGCGCGGAAATCCGGGAATACAGATGGAACTGTTACAGCATTATCCGTGTTCTGCCACCGGGAACAAACAATGTTCTAACCGCTGTCTGGAGGCCATACTGAAACATCTGCACTGCACTCGAGA	CSCAIFLTGQFNKQNRSEPPRGNPGIQMELLQHYPCSATGNKQCSNRCLEAILKHL	Aeaeg	XP_001648063.1	Mosquito	Aedes	TGTTCTTGCGCTATATTTCTGACAGGACAGTTCAACAAACAGAATCGTTCTGAACCGCCGCGCGGAAATCCGGGAATACAGATGGAACTGTTACAGCATTATCCGTGTTCTGCCACCGGGAACAAACAATGTTCTAACCGCTGTCTGGAGGCCATACTGAAACATCTG
12693	Aeaeg_Other_FullProt_XP_001648063.1|56-112	TGAATTCGGAGCGGTGAGCTTCTGCAGCATTATCCGTGCAGCGCCACGGGTAATAAACAATGTAGTAACCGCTGTCTTGAAGCGATCTTGAAACATTTACCGAATAGTCCGGCCCTTATTTGTGGCACAATTGATCGTGACTGTTTTCGCGAACGTGCCTATCTTTTTTATCAGAATTGCGCTCACTGCACTCGAGA	ELLQHYPCSATGNKQCSNRCLEAILKHLPNSPALICGTIDRDCFRERAYLFYQNCA	Aeaeg	XP_001648063.1	Mosquito	Aedes	GAGCTTCTGCAGCATTATCCGTGCAGCGCCACGGGTAATAAACAATGTAGTAACCGCTGTCTTGAAGCGATCTTGAAACATTTACCGAATAGTCCGGCCCTTATTTGTGGCACAATTGATCGTGACTGTTTTCGCGAACGTGCCTATCTTTTTTATCAGAATTGCGCT
12694	Aeaeg_Other_FullProt_XP_001648063.1|84-140	TGAATTCGGAGCGGTCCGAACAGCCCGGCTCTTATCTGCGGCACGATCGATCGCGACTGCTTTCGTGAGCGTGCATACCTTTTTTATCAGAATTGCGCCCCGCGCTGGGTGAACAGTAATCTGTCTGCGGGTCGCGAATTTTGTTGTCAGAACGATCGCCCGGTGCGTTGTGCAAAGATGGCACACTGCACTCGAGA	PNSPALICGTIDRDCFRERAYLFYQNCAPRWVNSNLSAGREFCCQNDRPVRCAKMA	Aeaeg	XP_001648063.1	Mosquito	Aedes	CCGAACAGCCCGGCTCTTATCTGCGGCACGATCGATCGCGACTGCTTTCGTGAGCGTGCATACCTTTTTTATCAGAATTGCGCCCCGCGCTGGGTGAACAGTAATCTGTCTGCGGGTCGCGAATTTTGTTGTCAGAACGATCGCCCGGTGCGTTGTGCAAAGATGGCA
12695	Aeaeg_Other_FullProt_XP_001648063.1|112-168	TGAATTCGGAGCGGTCCGCGCTGGGTGAACTCTAACTTAAGTGCCGGTCGCGAGTTTTGTTGTCAGAATGATCGTCCGGTCCGTTGTGCCAAAATGGCGGCGGTAATTCGTCAAAGCATGTTGGCTGCGAATGGGACCACCTCAACTTCTAGCCGTCATGACGATCCGAATGAAGATGAAGAGCACTGCACTCGAGA	PRWVNSNLSAGREFCCQNDRPVRCAKMAAVIRQSMLAANGTTSTSSRHDDPNEDEE	Aeaeg	XP_001648063.1	Mosquito	Aedes	CCGCGCTGGGTGAACTCTAACTTAAGTGCCGGTCGCGAGTTTTGTTGTCAGAATGATCGTCCGGTCCGTTGTGCCAAAATGGCGGCGGTAATTCGTCAAAGCATGTTGGCTGCGAATGGGACCACCTCAACTTCTAGCCGTCATGACGATCCGAATGAAGATGAAGAG
12696	Aeaeg_Other_FullProt_XP_001647864.2|0-56	TGAATTCGGAGCGGTTTCGATGAAAATGACTCTTGCCTTGACCCGTCAGGTTTACCGGGACGCTGCATTAACGTCCGTGATTGCGAACCGCTGATGAAAATCTATGAAAAAGCCATCGTGACGCATGATGAAAGTCAGTTTATAGAGCAATCACGCTGCGGGGTGAGTGCTGAAAAGAAAGCACACTGCACTCGAGA	FDENDSCLDPSGLPGRCINVRDCEPLMKIYEKAIVTHDESQFIEQSRCGVSAEKKA	Aeaeg	XP_001647864.2	Mosquito	Aedes	TTCGATGAAAATGACTCTTGCCTTGACCCGTCAGGTTTACCGGGACGCTGCATTAACGTCCGTGATTGCGAACCGCTGATGAAAATCTATGAAAAAGCCATCGTGACGCATGATGAAAGTCAGTTTATAGAGCAATCACGCTGCGGGGTGAGTGCTGAAAAGAAAGCA
12697	Aeaeg_Other_FullProt_XP_001647864.2|28-84	TGAATTCGGAGCGGTATCTACGAAAAGGCAATTGTTACTCATGACGAATCTCAATTTATCGAGCAGAGTCGTTGTGGAGTATCTGCAGAAAAGAAAGCTCTTGTGTGCTGTGCCTCAACTGTCCCGAAGTACACTTTGCCGAAACCGCCGAATTGCGGCGCGGATATGTCTAACCGTATCTTCCACTGCACTCGAGA	IYEKAIVTHDESQFIEQSRCGVSAEKKALVCCASTVPKYTLPKPPNCGADMSNRIF	Aeaeg	XP_001647864.2	Mosquito	Aedes	ATCTACGAAAAGGCAATTGTTACTCATGACGAATCTCAATTTATCGAGCAGAGTCGTTGTGGAGTATCTGCAGAAAAGAAAGCTCTTGTGTGCTGTGCCTCAACTGTCCCGAAGTACACTTTGCCGAAACCGCCGAATTGCGGCGCGGATATGTCTAACCGTATCTTC
12698	Aeaeg_Other_FullProt_XP_001647864.2|56-112	TGAATTCGGAGCGGTCTTGTGTGTTGCGCCTCTACTGTTCCGAAATATACCCTGCCGAAACCGCCGAATTGCGGAGCAGACATGAGTAATCGTATTTTTGGTGAACAGAAGACTGCACTTGATGAATTTCCGTGGATTGCTTTGATCAATTACCGCCATCCGAATGGAAGTACGAGTTTCCATCACTGCACTCGAGA	LVCCASTVPKYTLPKPPNCGADMSNRIFGEQKTALDEFPWIALINYRHPNGSTSFH	Aeaeg	XP_001647864.2	Mosquito	Aedes	CTTGTGTGTTGCGCCTCTACTGTTCCGAAATATACCCTGCCGAAACCGCCGAATTGCGGAGCAGACATGAGTAATCGTATTTTTGGTGAACAGAAGACTGCACTTGATGAATTTCCGTGGATTGCTTTGATCAATTACCGCCATCCGAATGGAAGTACGAGTTTCCAT
12699	Aeaeg_Other_FullProt_XP_001647864.2|84-140	TGAATTCGGAGCGGTGGCGAACAAAAAACTGCCCTGGATGAGTTCCCGTGGATAGCATTGATTAACTACCGTCATCCGAATGGTTCTACAAGCTTTCATTGTGGAGCCAGTTTAATTAATAGCCGCTATCTGGTGACAGCTGCACATTGTGTCGAAGACCGCCGTAACTCTAGTAAACCGTTTCACTGCACTCGAGA	GEQKTALDEFPWIALINYRHPNGSTSFHCGASLINSRYLVTAAHCVEDRRNSSKPF	Aeaeg	XP_001647864.2	Mosquito	Aedes	GGCGAACAAAAAACTGCCCTGGATGAGTTCCCGTGGATAGCATTGATTAACTACCGTCATCCGAATGGTTCTACAAGCTTTCATTGTGGAGCCAGTTTAATTAATAGCCGCTATCTGGTGACAGCTGCACATTGTGTCGAAGACCGCCGTAACTCTAGTAAACCGTTT
12700	Aeaeg_Other_FullProt_XP_001647864.2|112-168	TGAATTCGGAGCGGTTGTGGGGCGTCACTGATTAATTCTCGTTATTTAGTCACTGCAGCACATTGCGTAGAAGATCGCCGCAATAGTAGCAAACCGTTTTCAGTCCGCTTGGGTGAATGGGACATAGATCAAGAAATCGATTGTGACGAGGATGAAGAAGACGTTTGTGCCGATGCACCGTTACACTGCACTCGAGA	CGASLINSRYLVTAAHCVEDRRNSSKPFSVRLGEWDIDQEIDCDEDEEDVCADAPL	Aeaeg	XP_001647864.2	Mosquito	Aedes	TGTGGGGCGTCACTGATTAATTCTCGTTATTTAGTCACTGCAGCACATTGCGTAGAAGATCGCCGCAATAGTAGCAAACCGTTTTCAGTCCGCTTGGGTGAATGGGACATAGATCAAGAAATCGATTGTGACGAGGATGAAGAAGACGTTTGTGCCGATGCACCGTTA
12701	Aeaeg_Other_FullProt_XP_001647864.2|140-196	TGAATTCGGAGCGGTAGTGTACGTCTTGGAGAATGGGACATTGATCAGGAAATTGACTGTGACGAAGATGAGGAAGACGTATGCGCGGACGCACCGCTTGACGTTGATATAGAAAAAATAATCATGCATGAAGATTATGATCCGGAAGACACGTCATCACATAACGATATTGCCCTGATCCGTCACTGCACTCGAGA	SVRLGEWDIDQEIDCDEDEEDVCADAPLDVDIEKIIMHEDYDPEDTSSHNDIALIR	Aeaeg	XP_001647864.2	Mosquito	Aedes	AGTGTACGTCTTGGAGAATGGGACATTGATCAGGAAATTGACTGTGACGAAGATGAGGAAGACGTATGCGCGGACGCACCGCTTGACGTTGATATAGAAAAAATAATCATGCATGAAGATTATGATCCGGAAGACACGTCATCACATAACGATATTGCCCTGATCCGT
12702	Aeaeg_Other_FullProt_XP_001647864.2|168-224	TGAATTCGGAGCGGTGACGTGGATATCGAAAAAATTATCATGCATGAAGACTATGACCCGGAAGATACGTCTTCTCATAATGATATAGCTCTGATTCGTCTTACGCGCGACGTTCATATGTCAGCGTTCGTTTCACCGATTTGCTTGCCGATTGACGAAATACCGCGCTCTCGTAACGTTGTACACTGCACTCGAGA	DVDIEKIIMHEDYDPEDTSSHNDIALIRLTRDVHMSAFVSPICLPIDEIPRSRNVV	Aeaeg	XP_001647864.2	Mosquito	Aedes	GACGTGGATATCGAAAAAATTATCATGCATGAAGACTATGACCCGGAAGATACGTCTTCTCATAATGATATAGCTCTGATTCGTCTTACGCGCGACGTTCATATGTCAGCGTTCGTTTCACCGATTTGCTTGCCGATTGACGAAATACCGCGCTCTCGTAACGTTGTA
12703	Aeaeg_Other_FullProt_XP_001647864.2|196-252	TGAATTCGGAGCGGTCTGACTCGTGACGTGCATATGTCTGCGTTCGTTAGTCCGATATGTCTGCCGATTGATGAAATTCCGCGCAGCCGTAATGTTGTGGGCAGCAAAGCTTATGCCGCCGGTTGGGGGCGTACTGAATCAGGTCGTAGCTCAAATGTCAAACTGAAAGTGCAGCTGGAAGTTCACTGCACTCGAGA	LTRDVHMSAFVSPICLPIDEIPRSRNVVGSKAYAAGWGRTESGRSSNVKLKVQLEV	Aeaeg	XP_001647864.2	Mosquito	Aedes	CTGACTCGTGACGTGCATATGTCTGCGTTCGTTAGTCCGATATGTCTGCCGATTGATGAAATTCCGCGCAGCCGTAATGTTGTGGGCAGCAAAGCTTATGCCGCCGGTTGGGGGCGTACTGAATCAGGTCGTAGCTCAAATGTCAAACTGAAAGTGCAGCTGGAAGTT
12704	Aeaeg_Other_FullProt_XP_001647864.2|224-280	TGAATTCGGAGCGGTGGAAGTAAAGCATATGCAGCAGGCTGGGGTCGTACCGAATCTGGCCGTTCTTCAAATGTTAAACTGAAAGTTCAACTGGAGGTCCGCGATCGCAAAAGCTGTGCGAATGTCTATCGCAGTGCCGGTATTGTCTTACGTGACACGCAACTGTGTGCGGGGGGCACTCGTCACTGCACTCGAGA	GSKAYAAGWGRTESGRSSNVKLKVQLEVRDRKSCANVYRSAGIVLRDTQLCAGGTR	Aeaeg	XP_001647864.2	Mosquito	Aedes	GGAAGTAAAGCATATGCAGCAGGCTGGGGTCGTACCGAATCTGGCCGTTCTTCAAATGTTAAACTGAAAGTTCAACTGGAGGTCCGCGATCGCAAAAGCTGTGCGAATGTCTATCGCAGTGCCGGTATTGTCTTACGTGACACGCAACTGTGTGCGGGGGGCACTCGT
12705	Aeaeg_Other_FullProt_XP_001647864.2|252-308	TGAATTCGGAGCGGTCGCGATCGCAAATCATGCGCGAATGTATATCGTAGTGCTGGCATAGTACTTCGCGACACCCAGTTATGCGCCGGCGGGACACGTGGTCAAGATACGTGCAGTGGCGACAGTGGCGGCCCGTTAACTAAGCTGGAACAGACAGCAAACTTTCTGTATGGCATCGTGAGCCACTGCACTCGAGA	RDRKSCANVYRSAGIVLRDTQLCAGGTRGQDTCSGDSGGPLTKLEQTANFLYGIVS	Aeaeg	XP_001647864.2	Mosquito	Aedes	CGCGATCGCAAATCATGCGCGAATGTATATCGTAGTGCTGGCATAGTACTTCGCGACACCCAGTTATGCGCCGGCGGGACACGTGGTCAAGATACGTGCAGTGGCGACAGTGGCGGCCCGTTAACTAAGCTGGAACAGACAGCAAACTTTCTGTATGGCATCGTGAGC
12706	Aeaeg_Other_FullProt_XP_001647864.2|280-336	TGAATTCGGAGCGGTGGGCAGGATACCTGTAGCGGCGACAGTGGAGGTCCGCTGACCAAACTGGAACAAACTGCAAACTTCCTTTACGGTATCGTAAGTTTCGGATCAAATCAATGCGGTATCAAAGGCGTTCCGGGCATATATACCGCGGTGGCCAAATACGTCGATTGGATAGAACGCAATCACTGCACTCGAGA	GQDTCSGDSGGPLTKLEQTANFLYGIVSFGSNQCGIKGVPGIYTAVAKYVDWIERN	Aeaeg	XP_001647864.2	Mosquito	Aedes	GGGCAGGATACCTGTAGCGGCGACAGTGGAGGTCCGCTGACCAAACTGGAACAAACTGCAAACTTCCTTTACGGTATCGTAAGTTTCGGATCAAATCAATGCGGTATCAAAGGCGTTCCGGGCATATATACCGCGGTGGCCAAATACGTCGATTGGATAGAACGCAAT
12707	Aeaeg_Other_FullProt_XP_001647783.2|0-56	TGAATTCGGAGCGGTAAGGAGAACGCAACCCTGCAGGCCGGGCTGCCGCGTAATTCAACGAAAGTACGCGAATTTGTTGTGAATGGCGGTGATGCAGGTAATACACCGTATCAGGTTTCTCTGCAACAAGACGGGATACATTTTTGCGGTGGCGTAATTATCGATCGTCGTTGGGTCCTGACACACTGCACTCGAGA	KENATLQAGLPRNSTKVREFVVNGGDAGNTPYQVSLQQDGIHFCGGVIIDRRWVLT	Aeaeg	XP_001647783.2	Mosquito	Aedes	AAGGAGAACGCAACCCTGCAGGCCGGGCTGCCGCGTAATTCAACGAAAGTACGCGAATTTGTTGTGAATGGCGGTGATGCAGGTAATACACCGTATCAGGTTTCTCTGCAACAAGACGGGATACATTTTTGCGGTGGCGTAATTATCGATCGTCGTTGGGTCCTGACA
12708	Aeaeg_Other_FullProt_XP_001647783.2|28-84	TGAATTCGGAGCGGTAACACACCGTATCAGGTTAGTCTGCAGCAAGATGGTATTCATTTCTGCGGCGGTGTAATAATTGATCGCCGTTGGGTACTTACTGCAGCACATTGCCTGATGGATATTCGCCCGAACGAAATGACTGTCGTTGCAGGTACAACACAGTTAAGCCGTGGCGGGTCTCGCCACTGCACTCGAGA	NTPYQVSLQQDGIHFCGGVIIDRRWVLTAAHCLMDIRPNEMTVVAGTTQLSRGGSR	Aeaeg	XP_001647783.2	Mosquito	Aedes	AACACACCGTATCAGGTTAGTCTGCAGCAAGATGGTATTCATTTCTGCGGCGGTGTAATAATTGATCGCCGTTGGGTACTTACTGCAGCACATTGCCTGATGGATATTCGCCCGAACGAAATGACTGTCGTTGCAGGTACAACACAGTTAAGCCGTGGCGGGTCTCGC
12709	Aeaeg_Other_FullProt_XP_001647783.2|56-112	TGAATTCGGAGCGGTGCAGCCCATTGCCTGATGGACATTCGTCCGAACGAGATGACTGTAGTAGCGGGAACGACACAATTAAGCCGCGGAGGAAGTCGTCTGCGTGTCGAGCGCTTTGTCGTCCATCCGCGCTACGACCGCTCTTTGGCCGCCAATGATATTGGGCTGGTGCAGATTAAAGGGCACTGCACTCGAGA	AAHCLMDIRPNEMTVVAGTTQLSRGGSRLRVERFVVHPRYDRSLAANDIGLVQIKG	Aeaeg	XP_001647783.2	Mosquito	Aedes	GCAGCCCATTGCCTGATGGACATTCGTCCGAACGAGATGACTGTAGTAGCGGGAACGACACAATTAAGCCGCGGAGGAAGTCGTCTGCGTGTCGAGCGCTTTGTCGTCCATCCGCGCTACGACCGCTCTTTGGCCGCCAATGATATTGGGCTGGTGCAGATTAAAGGG
12710	Aeaeg_Other_FullProt_XP_001647783.2|84-140	TGAATTCGGAGCGGTTTACGTGTTGAGCGCTTTGTCGTCCATCCGCGTTATGATCGTAGCTTGGCAGCGAATGATATTGGTTTAGTCCAAATAAAAGGAATTTTTTTGTGGCTGAGCAACCGCGTCGCGCGCCTGGAATTAGGTAAAGATTACGTAACGGCTGGGACGGAAGCGACAATTACCCACTGCACTCGAGA	LRVERFVVHPRYDRSLAANDIGLVQIKGIFLWLSNRVARLELGKDYVTAGTEATIT	Aeaeg	XP_001647783.2	Mosquito	Aedes	TTACGTGTTGAGCGCTTTGTCGTCCATCCGCGTTATGATCGTAGCTTGGCAGCGAATGATATTGGTTTAGTCCAAATAAAAGGAATTTTTTTGTGGCTGAGCAACCGCGTCGCGCGCCTGGAATTAGGTAAAGATTACGTAACGGCTGGGACGGAAGCGACAATTACC
12711	Aeaeg_Other_FullProt_XP_001647783.2|112-168	TGAATTCGGAGCGGTATCTTTCTTTGGCTGTCAAATCGCGTCGCCCGCCTGGAATTAGGGAAGGACTATGTTACAGCCGGTACGGAAGCAACTATCACTGGTTGGGGCGGGACACTGCGCAGTGGTGGTCCGTTGAGCGATAAACTGCAGTACGCTCGCCTGCGTGTGATTGACCAGCGCCGTCACTGCACTCGAGA	IFLWLSNRVARLELGKDYVTAGTEATITGWGGTLRSGGPLSDKLQYARLRVIDQRR	Aeaeg	XP_001647783.2	Mosquito	Aedes	ATCTTTCTTTGGCTGTCAAATCGCGTCGCCCGCCTGGAATTAGGGAAGGACTATGTTACAGCCGGTACGGAAGCAACTATCACTGGTTGGGGCGGGACACTGCGCAGTGGTGGTCCGTTGAGCGATAAACTGCAGTACGCTCGCCTGCGTGTGATTGACCAGCGCCGT
12712	Aeaeg_Other_FullProt_XP_001647783.2|140-196	TGAATTCGGAGCGGTGGCTGGGGTGGGACCCTTCGCAGCGGTGGGCCGCTGAGTGATAAATTGCAGTACGCACGCCTTCGTGTGATCGATCAACGTCGTTGTCAAGCGCTGCTGCCGAACATAGGCGCATGGAATTTATGCACGTTTATTCGTGAAGGACAAGGCATTTGCGGGGGCGATTCACACTGCACTCGAGA	GWGGTLRSGGPLSDKLQYARLRVIDQRRCQALLPNIGAWNLCTFIREGQGICGGDS	Aeaeg	XP_001647783.2	Mosquito	Aedes	GGCTGGGGTGGGACCCTTCGCAGCGGTGGGCCGCTGAGTGATAAATTGCAGTACGCACGCCTTCGTGTGATCGATCAACGTCGTTGTCAAGCGCTGCTGCCGAACATAGGCGCATGGAATTTATGCACGTTTATTCGTGAAGGACAAGGCATTTGCGGGGGCGATTCA
12713	Aeaeg_Other_FullProt_XP_001647783.2|168-224	TGAATTCGGAGCGGTTGTCAAGCACTGCTGCCGAATATCGGTGCGTGGAACCTGTGCACTTTTATACGTGAGGGTCAGGGCATCTGTGGAGGAGATTCTGGTAGCCCGCTGGTTAGTGATCGCAAAGTGATTGGAATAGCCAGTTTTGGTGTCGGCCATTTACCGGGCGAAGGTTGTGCAGCTCACTGCACTCGAGA	CQALLPNIGAWNLCTFIREGQGICGGDSGSPLVSDRKVIGIASFGVGHLPGEGCAA	Aeaeg	XP_001647783.2	Mosquito	Aedes	TGTCAAGCACTGCTGCCGAATATCGGTGCGTGGAACCTGTGCACTTTTATACGTGAGGGTCAGGGCATCTGTGGAGGAGATTCTGGTAGCCCGCTGGTTAGTGATCGCAAAGTGATTGGAATAGCCAGTTTTGGTGTCGGCCATTTACCGGGCGAAGGTTGTGCAGCT
12714	Aeaeg_Other_FullProt_XP_001647783.2|196-252	TGAATTCGGAGCGGTGGATCTCCGTTAGTTAGCGATCGTAAGGTTATTGGGATTGCAAGCTTCGGGGTCGGTCATCTGCCGGGCGAAGGCTGTGCTGCCGGTTACCCGGATGGCTTCACACGCGTTAGCCATTTTTATAACTGGATACGTGAATCAATGCAGCGCCGTCGCATTTGGCCGTTCCACTGCACTCGAGA	GSPLVSDRKVIGIASFGVGHLPGEGCAAGYPDGFTRVSHFYNWIRESMQRRRIWPF	Aeaeg	XP_001647783.2	Mosquito	Aedes	GGATCTCCGTTAGTTAGCGATCGTAAGGTTATTGGGATTGCAAGCTTCGGGGTCGGTCATCTGCCGGGCGAAGGCTGTGCTGCCGGTTACCCGGATGGCTTCACACGCGTTAGCCATTTTTATAACTGGATACGTGAATCAATGCAGCGCCGTCGCATTTGGCCGTTC
12715	Aeaeg_Other_FullProt_XP_001648274.2|0-56	TGAATTCGGAGCGGTGAGATCACGGAACAAAAGTTTGACGCAGCACAGAGCAATCAGGGGCAAATTCCGGATGACGGCGGCGGTTCTGGTAGCAATAAAGTCCTGAGTCGCAAACGCCGCTTTCTGCAATTTCCGGAAGGTTCAAGTTTTCAGGTAGTCTACGATCAGACGATCCCGGTTGTCCACTGCACTCGAGA	EITEQKFDAAQSNQGQIPDDGGGSGSNKVLSRKRRFLQFPEGSSFQVVYDQTIPVV	Aeaeg	XP_001648274.2	Mosquito	Aedes	GAGATCACGGAACAAAAGTTTGACGCAGCACAGAGCAATCAGGGGCAAATTCCGGATGACGGCGGCGGTTCTGGTAGCAATAAAGTCCTGAGTCGCAAACGCCGCTTTCTGCAATTTCCGGAAGGTTCAAGTTTTCAGGTAGTCTACGATCAGACGATCCCGGTTGTC
12716	Aeaeg_Other_FullProt_XP_001648274.2|28-84	TGAATTCGGAGCGGTGTACTGAGTCGTAAGCGTCGTTTCCTTCAATTTCCGGAAGGTTCAAGCTTCCAAGTGGTCTATGATCAAACAATACCGGTTGTCGGAAGTACTTTGCTGTTCACTGTGGGGGTAACCGTTGCGCTGGCATACCAGCTGCCGAGTATATCAGTATTTGAGATTTCTAAACACTGCACTCGAGA	VLSRKRRFLQFPEGSSFQVVYDQTIPVVGSTLLFTVGVTVALAYQLPSISVFEISK	Aeaeg	XP_001648274.2	Mosquito	Aedes	GTACTGAGTCGTAAGCGTCGTTTCCTTCAATTTCCGGAAGGTTCAAGCTTCCAAGTGGTCTATGATCAAACAATACCGGTTGTCGGAAGTACTTTGCTGTTCACTGTGGGGGTAACCGTTGCGCTGGCATACCAGCTGCCGAGTATATCAGTATTTGAGATTTCTAAA
12717	Aeaeg_Other_FullProt_XP_001648274.2|56-112	TGAATTCGGAGCGGTGGCTCTACCTTGCTGTTCACAGTTGGCGTTACAGTGGCCCTGGCATATCAATTGCCGAGCATTTCAGTGTTTGAAATCAGCAAAATGCTGCGCGAGCAGGTTGAGGAAGGTGTGCATTTACGCCGTAAAGATGAGAATGTTAATACCACAACCTTAGTGGACACGTCTCACTGCACTCGAGA	GSTLLFTVGVTVALAYQLPSISVFEISKMLREQVEEGVHLRRKDENVNTTTLVDTS	Aeaeg	XP_001648274.2	Mosquito	Aedes	GGCTCTACCTTGCTGTTCACAGTTGGCGTTACAGTGGCCCTGGCATATCAATTGCCGAGCATTTCAGTGTTTGAAATCAGCAAAATGCTGCGCGAGCAGGTTGAGGAAGGTGTGCATTTACGCCGTAAAGATGAGAATGTTAATACCACAACCTTAGTGGACACGTCT
12718	Aeaeg_Other_FullProt_XP_001648274.2|84-140	TGAATTCGGAGCGGTATGCTTCGTGAACAAGTGGAAGAAGGAGTCCATTTGCGTCGTAAAGATGAGAATGTAAATACAACGACGCTGGTCGACACATCTACGAGCAAATACGAGCAGTCTAATAAACATTCATACTATTATAACAATCCGTATGGGAACAGCTTATATCAGCCGGCTAATGGTCACTGCACTCGAGA	MLREQVEEGVHLRRKDENVNTTTLVDTSTSKYEQSNKHSYYYNNPYGNSLYQPANG	Aeaeg	XP_001648274.2	Mosquito	Aedes	ATGCTTCGTGAACAAGTGGAAGAAGGAGTCCATTTGCGTCGTAAAGATGAGAATGTAAATACAACGACGCTGGTCGACACATCTACGAGCAAATACGAGCAGTCTAATAAACATTCATACTATTATAACAATCCGTATGGGAACAGCTTATATCAGCCGGCTAATGGT
12719	Aeaeg_Other_FullProt_XP_001648274.2|112-168	TGAATTCGGAGCGGTACTTCAAAATACGAGCAAAGCAATAAACATTCATATTATTATAATAACCCGTATGGCAATTCTTTATATCAACCGGCAAACGGAACCAAAAACATATTTGGGTATTACAACAACCTGCAGCAGCAAAATCAACAGGCCCAGATGGGTTATAATAACCGTATCAAATACCACTGCACTCGAGA	TSKYEQSNKHSYYYNNPYGNSLYQPANGTKNIFGYYNNLQQQNQQAQMGYNNRIKY	Aeaeg	XP_001648274.2	Mosquito	Aedes	ACTTCAAAATACGAGCAAAGCAATAAACATTCATATTATTATAATAACCCGTATGGCAATTCTTTATATCAACCGGCAAACGGAACCAAAAACATATTTGGGTATTACAACAACCTGCAGCAGCAAAATCAACAGGCCCAGATGGGTTATAATAACCGTATCAAATAC
12720	Aeaeg_Other_FullProt_XP_001648274.2|140-196	TGAATTCGGAGCGGTACTAAAAATATTTTTGGTTACTACAATAATTTGCAACAGCAGAATCAGCAGGCGCAAATGGGTTACAACAACCGTATCAAATACTACACTAGTTCTAACGATAGTCGCTACGAAGCGTATCAGAATAACGCCAATAAATGGCCGCAGAATCCGTCTTTCAGTCTGAAGCACTGCACTCGAGA	TKNIFGYYNNLQQQNQQAQMGYNNRIKYYTSSNDSRYEAYQNNANKWPQNPSFSLK	Aeaeg	XP_001648274.2	Mosquito	Aedes	ACTAAAAATATTTTTGGTTACTACAATAATTTGCAACAGCAGAATCAGCAGGCGCAAATGGGTTACAACAACCGTATCAAATACTACACTAGTTCTAACGATAGTCGCTACGAAGCGTATCAGAATAACGCCAATAAATGGCCGCAGAATCCGTCTTTCAGTCTGAAG
12721	Aeaeg_Other_FullProt_XP_001648274.2|168-224	TGAATTCGGAGCGGTTACACATCAAGTAATGACAGCCGTTATGAAGCCTACCAAAACAATGCGAATAAATGGCCGCAAAATCCGTCATTTAGCCTTAAAGATTTGCCGCCGAATTTTTTGAGTCCGTATAACCATACTAAAAATGATTGGAATAGCCTGATCTCACGTTATTTCTTAAATTGGCACTGCACTCGAGA	YTSSNDSRYEAYQNNANKWPQNPSFSLKDLPPNFLSPYNHTKNDWNSLISRYFLNW	Aeaeg	XP_001648274.2	Mosquito	Aedes	TACACATCAAGTAATGACAGCCGTTATGAAGCCTACCAAAACAATGCGAATAAATGGCCGCAAAATCCGTCATTTAGCCTTAAAGATTTGCCGCCGAATTTTTTGAGTCCGTATAACCATACTAAAAATGATTGGAATAGCCTGATCTCACGTTATTTCTTAAATTGG
12722	Aeaeg_Other_FullProt_XP_001648274.2|196-252	TGAATTCGGAGCGGTGACCTGCCGCCGAACTTTTTGTCTCCGTACAACCATACAAAGAACGACTGGAACAGCCTGATCAGTCGTTATTTTCTTAACTGGGTCCGTAAGCATCCGCCGAACTATCATCTGAGCAAAAAACGTTTTTATCCGGTCTTTGGTAAACGTTCAATCGAAGAACATACCCACTGCACTCGAGA	DLPPNFLSPYNHTKNDWNSLISRYFLNWVRKHPPNYHLSKKRFYPVFGKRSIEEHT	Aeaeg	XP_001648274.2	Mosquito	Aedes	GACCTGCCGCCGAACTTTTTGTCTCCGTACAACCATACAAAGAACGACTGGAACAGCCTGATCAGTCGTTATTTTCTTAACTGGGTCCGTAAGCATCCGCCGAACTATCATCTGAGCAAAAAACGTTTTTATCCGGTCTTTGGTAAACGTTCAATCGAAGAACATACC
12723	Aeaeg_Other_FullProt_XP_001648274.2|224-280	TGAATTCGGAGCGGTGTTCGTAAACATCCGCCGAATTACCATTTGAGCAAAAAACGCTTCTATCCGGTATTTGGTAAACGTAGCATTGAAGAGCATACCCATCCGGAAGACAAATTCTTCTTGTCACATCATCGTAGCACCCGCCATGATCTGTATCTTCAAATTGAAAAATTCCTGGATGCGCACTGCACTCGAGA	VRKHPPNYHLSKKRFYPVFGKRSIEEHTHPEDKFFLSHHRSTRHDLYLQIEKFLDA	Aeaeg	XP_001648274.2	Mosquito	Aedes	GTTCGTAAACATCCGCCGAATTACCATTTGAGCAAAAAACGCTTCTATCCGGTATTTGGTAAACGTAGCATTGAAGAGCATACCCATCCGGAAGACAAATTCTTCTTGTCACATCATCGTAGCACCCGCCATGATCTGTATCTTCAAATTGAAAAATTCCTGGATGCG
12724	Aeaeg_Other_FullProt_XP_001648274.2|252-308	TGAATTCGGAGCGGTCATCCGGAAGATAAATTTTTTTTGTCACATCATCGTTCAACACGCCATGATCTGTATCTGCAAATTGAGAAATTTTTGGACGCAAAGGGTAAGCATGGCCATCATTGTGTGCTTCGTGCATTATGCGAGAGCGGACAACGTCGTAATGCAAACGAGCCGGATAGCTTCCACTGCACTCGAGA	HPEDKFFLSHHRSTRHDLYLQIEKFLDAKGKHGHHCVLRALCESGQRRNANEPDSF	Aeaeg	XP_001648274.2	Mosquito	Aedes	CATCCGGAAGATAAATTTTTTTTGTCACATCATCGTTCAACACGCCATGATCTGTATCTGCAAATTGAGAAATTTTTGGACGCAAAGGGTAAGCATGGCCATCATTGTGTGCTTCGTGCATTATGCGAGAGCGGACAACGTCGTAATGCAAACGAGCCGGATAGCTTC
12725	Aeaeg_Other_FullProt_XP_001648274.2|280-336	TGAATTCGGAGCGGTAAAGGGAAGCATGGGCATCATTGTGTACTGCGTGCCCTTTGCGAATCTGGTCAGCGCCGTAACGCGAATGAACCGGATTCATTTTTGAAAGAGATTCTTAAAGCCGTTTTCAGTCTTCCGACTACCCATGAAACCCCGATTCATCATAAACATCGCATGTATGATGAACACTGCACTCGAGA	KGKHGHHCVLRALCESGQRRNANEPDSFLKEILKAVFSLPTTHETPIHHKHRMYDE	Aeaeg	XP_001648274.2	Mosquito	Aedes	AAAGGGAAGCATGGGCATCATTGTGTACTGCGTGCCCTTTGCGAATCTGGTCAGCGCCGTAACGCGAATGAACCGGATTCATTTTTGAAAGAGATTCTTAAAGCCGTTTTCAGTCTTCCGACTACCCATGAAACCCCGATTCATCATAAACATCGCATGTATGATGAA
12726	Aeaeg_Other_FullProt_XP_001648541.3|0-56	TGAATTCGGAGCGGTTTGAAACTTAATGTTAACGATGACTGCACTACACCGTGTGGTAAACCGGGCAAGTGTGTGCCGGTGCGCAGCTGTGAGTACGGCTTAAGCCGCCTGCGCAATCCGAATGCAACATATGAAGATACGCTGTACCTGCAATCAAGCATCTGCGGTGAGTTGCCGGACAAACACTGCACTCGAGA	LKLNVNDDCTTPCGKPGKCVPVRSCEYGLSRLRNPNATYEDTLYLQSSICGELPDK	Aeaeg	XP_001648541.3	Mosquito	Aedes	TTGAAACTTAATGTTAACGATGACTGCACTACACCGTGTGGTAAACCGGGCAAGTGTGTGCCGGTGCGCAGCTGTGAGTACGGCTTAAGCCGCCTGCGCAATCCGAATGCAACATATGAAGATACGCTGTACCTGCAATCAAGCATCTGCGGTGAGTTGCCGGACAAA
12727	Aeaeg_Other_FullProt_XP_001648541.3|28-84	TGAATTCGGAGCGGTCTGAGTCGCTTACGCAACCCGAATGCTACGTATGAAGATACCCTTTATCTTCAATCTAGCATCTGTGGGGAACTGCCGGATAAACCGTACTTTCCGCTGACCTGTTGCCCGGCGCTGTTGAACCCGACTGATTGTGGCCTTATCGACTTCACCAAACGCATCGTAGGTCACTGCACTCGAGA	LSRLRNPNATYEDTLYLQSSICGELPDKPYFPLTCCPALLNPTDCGLIDFTKRIVG	Aeaeg	XP_001648541.3	Mosquito	Aedes	CTGAGTCGCTTACGCAACCCGAATGCTACGTATGAAGATACCCTTTATCTTCAATCTAGCATCTGTGGGGAACTGCCGGATAAACCGTACTTTCCGCTGACCTGTTGCCCGGCGCTGTTGAACCCGACTGATTGTGGCCTTATCGACTTCACCAAACGCATCGTAGGT
12728	Aeaeg_Other_FullProt_XP_001648541.3|56-112	TGAATTCGGAGCGGTCCGTACTTTCCGCTTACATGTTGCCCGGCATTGCTGAACCCGACAGATTGTGGCCTGATTGACTTCACTAAGCGCATAGTAGGTGGCGAGCCGACAAAACTGGAAGAGCATCCGTGGGCGGGTTTGTTGGTGTACGATCTTAATGGGAATGCAAGTAATCCGCGCCTGCACTGCACTCGAGA	PYFPLTCCPALLNPTDCGLIDFTKRIVGGEPTKLEEHPWAGLLVYDLNGNASNPRL	Aeaeg	XP_001648541.3	Mosquito	Aedes	CCGTACTTTCCGCTTACATGTTGCCCGGCATTGCTGAACCCGACAGATTGTGGCCTGATTGACTTCACTAAGCGCATAGTAGGTGGCGAGCCGACAAAACTGGAAGAGCATCCGTGGGCGGGTTTGTTGGTGTACGATCTTAATGGGAATGCAAGTAATCCGCGCCTG
12729	Aeaeg_Other_FullProt_XP_001648541.3|84-140	TGAATTCGGAGCGGTGGGGAACCGACCAAATTGGAAGAACATCCGTGGGCAGGCTTACTGGTCTATGATTTAAATGGCAATGCTTCAAATCCGCGCCTGGTTCCGAAGTGTGGCGGTAGTCTGATCAATAGCCGTTTCGTACTTACAGCCGCTCATTGCATCATTGATATTCCGAGTAAATGGCACTGCACTCGAGA	GEPTKLEEHPWAGLLVYDLNGNASNPRLVPKCGGSLINSRFVLTAAHCIIDIPSKW	Aeaeg	XP_001648541.3	Mosquito	Aedes	GGGGAACCGACCAAATTGGAAGAACATCCGTGGGCAGGCTTACTGGTCTATGATTTAAATGGCAATGCTTCAAATCCGCGCCTGGTTCCGAAGTGTGGCGGTAGTCTGATCAATAGCCGTTTCGTACTTACAGCCGCTCATTGCATCATTGATATTCCGAGTAAATGG
12730	Aeaeg_Other_FullProt_XP_001648541.3|112-168	TGAATTCGGAGCGGTGTTCCGAAGTGCGGTGGCTCACTTATTAACAGCCGTTTCGTGCTTACAGCGGCACATTGCATTATTGATATTCCGTCTAAATGGACCCTTGAGTATGTTCGCTTTAGTGAGTGGGATGCCTTTAGCAACGAATCTTGCACTACTGTAAACGATGATGAAAAAATCTGCCACTGCACTCGAGA	VPKCGGSLINSRFVLTAAHCIIDIPSKWTLEYVRFSEWDAFSNESCTTVNDDEKIC	Aeaeg	XP_001648541.3	Mosquito	Aedes	GTTCCGAAGTGCGGTGGCTCACTTATTAACAGCCGTTTCGTGCTTACAGCGGCACATTGCATTATTGATATTCCGTCTAAATGGACCCTTGAGTATGTTCGCTTTAGTGAGTGGGATGCCTTTAGCAACGAATCTTGCACTACTGTAAACGATGATGAAAAAATCTGC
12731	Aeaeg_Other_FullProt_XP_001648541.3|140-196	TGAATTCGGAGCGGTACTCTGGAATATGTCCGCTTTAGTGAATGGGATGCCTTCAGTAATGAAAGTTGCACCACAGTTAATGATGACGAAAAAATTTGTCGCCAGGAATACAAAGTGGAAAAAATTATCGTCCATCCGAGCTATAATAAATCTGTGCGCAACAAAGTACATGACATCACACTGCACTGCACTCGAGA	TLEYVRFSEWDAFSNESCTTVNDDEKICRQEYKVEKIIVHPSYNKSVRNKVHDITL	Aeaeg	XP_001648541.3	Mosquito	Aedes	ACTCTGGAATATGTCCGCTTTAGTGAATGGGATGCCTTCAGTAATGAAAGTTGCACCACAGTTAATGATGACGAAAAAATTTGTCGCCAGGAATACAAAGTGGAAAAAATTATCGTCCATCCGAGCTATAATAAATCTGTGCGCAACAAAGTACATGACATCACACTG
12732	Aeaeg_Other_FullProt_XP_001648541.3|168-224	TGAATTCGGAGCGGTCGCCAAGAGTATAAAGTGGAAAAAATCATCGTTCATCCGAGCTATAACAAAAGCGTTCGCAATAAAGTCCATGATATTACCCTGCTTCGCTTAGCGGAAGACGTGCAATTCAACAAATATGTTCGTCCGATATGCCTGCCGTTTGACGAGAGTATTCGCGATATGCCGCACTGCACTCGAGA	RQEYKVEKIIVHPSYNKSVRNKVHDITLLRLAEDVQFNKYVRPICLPFDESIRDMP	Aeaeg	XP_001648541.3	Mosquito	Aedes	CGCCAAGAGTATAAAGTGGAAAAAATCATCGTTCATCCGAGCTATAACAAAAGCGTTCGCAATAAAGTCCATGATATTACCCTGCTTCGCTTAGCGGAAGACGTGCAATTCAACAAATATGTTCGTCCGATATGCCTGCCGTTTGACGAGAGTATTCGCGATATGCCG
12733	Aeaeg_Other_FullProt_XP_001648541.3|196-252	TGAATTCGGAGCGGTCTGCGTTTAGCCGAAGATGTCCAGTTTAATAAGTATGTTCGCCCGATCTGCCTGCCGTTCGATGAGAGTATCCGTGACATGCCGATTGATGATGAGGATTTTACGGTCACTGGTTGGGGTCAGACTAATAACCAGAGTCGCAGCGCTTTGCAGTTGCATGTTGATCTGCACTGCACTCGAGA	LRLAEDVQFNKYVRPICLPFDESIRDMPIDDEDFTVTGWGQTNNQSRSALQLHVDL	Aeaeg	XP_001648541.3	Mosquito	Aedes	CTGCGTTTAGCCGAAGATGTCCAGTTTAATAAGTATGTTCGCCCGATCTGCCTGCCGTTCGATGAGAGTATCCGTGACATGCCGATTGATGATGAGGATTTTACGGTCACTGGTTGGGGTCAGACTAATAACCAGAGTCGCAGCGCTTTGCAGTTGCATGTTGATCTG
12734	Aeaeg_Other_FullProt_XP_001648541.3|224-280	TGAATTCGGAGCGGTATTGATGACGAGGACTTTACCGTGACCGGCTGGGGTCAGACCAATAATCAATCTCGTAGCGCTTTGCAGCTTCATGTGGATCTGATTGGCAAAACCTTGGATGTGTGCAACGAAAAATTCAGTATTGCTAACGTTACCTTAGTAGACACACAACTGTGCGTCGGAGGTCACTGCACTCGAGA	IDDEDFTVTGWGQTNNQSRSALQLHVDLIGKTLDVCNEKFSIANVTLVDTQLCVGG	Aeaeg	XP_001648541.3	Mosquito	Aedes	ATTGATGACGAGGACTTTACCGTGACCGGCTGGGGTCAGACCAATAATCAATCTCGTAGCGCTTTGCAGCTTCATGTGGATCTGATTGGCAAAACCTTGGATGTGTGCAACGAAAAATTCAGTATTGCTAACGTTACCTTAGTAGACACACAACTGTGCGTCGGAGGT
12735	Aeaeg_Other_FullProt_XP_001648541.3|252-308	TGAATTCGGAGCGGTATCGGTAAGACCCTGGATGTGTGCAACGAAAAATTTTCAATCGCAAATGTGACGTTGGTTGATACCCAGTTGTGTGTTGGTGGCGAAAAAGGCAAGGATTCATGCAAGGGTGACAGCGGAGGGCCGCTTATGCGTCTGGTCAATACAGTATGGTACCAGGTAGGAGTTCACTGCACTCGAGA	IGKTLDVCNEKFSIANVTLVDTQLCVGGEKGKDSCKGDSGGPLMRLVNTVWYQVGV	Aeaeg	XP_001648541.3	Mosquito	Aedes	ATCGGTAAGACCCTGGATGTGTGCAACGAAAAATTTTCAATCGCAAATGTGACGTTGGTTGATACCCAGTTGTGTGTTGGTGGCGAAAAAGGCAAGGATTCATGCAAGGGTGACAGCGGAGGGCCGCTTATGCGTCTGGTCAATACAGTATGGTACCAGGTAGGAGTT
12736	Aeaeg_Other_FullProt_XP_001648541.3|280-336	TGAATTCGGAGCGGTGAGAAAGGGAAAGACAGCTGCAAAGGTGATTCAGGTGGGCCGCTTATGCGCTTGGTTAATACCGTTTGGTATCAAGTGGGTGTTGTGTCTTTCGGAAATAAATACTGTGGCACAGAAGGTTTCCCGGGAATTTATACGGATGTCTCAAAATATCTGAAATGGATTGAACACTGCACTCGAGA	EKGKDSCKGDSGGPLMRLVNTVWYQVGVVSFGNKYCGTEGFPGIYTDVSKYLKWIE	Aeaeg	XP_001648541.3	Mosquito	Aedes	GAGAAAGGGAAAGACAGCTGCAAAGGTGATTCAGGTGGGCCGCTTATGCGCTTGGTTAATACCGTTTGGTATCAAGTGGGTGTTGTGTCTTTCGGAAATAAATACTGTGGCACAGAAGGTTTCCCGGGAATTTATACGGATGTCTCAAAATATCTGAAATGGATTGAA
12737	Aeaeg_Other_FullProt_XP_001649177.2|0-56	TGAATTCGGAGCGGTTGCACCCAGGCGAATATCAGCAGCGGTTCTAAAAGCTCAAATTCTGCAAAATCTTTCCAGAAACCGCTGATACGCCATACACGCGCGCTGGGATTTTTTCAGAAAATCGCTGAAGTGGGTCGTCTGATTTATCAACAGTATAACGACACTACATGGACGTTACAGGGGCACTGCACTCGAGA	CTQANISSGSKSSNSAKSFQKPLIRHTRALGFFQKIAEVGRLIYQQYNDTTWTLQG	Aeaeg	XP_001649177.2	Mosquito	Aedes	TGCACCCAGGCGAATATCAGCAGCGGTTCTAAAAGCTCAAATTCTGCAAAATCTTTCCAGAAACCGCTGATACGCCATACACGCGCGCTGGGATTTTTTCAGAAAATCGCTGAAGTGGGTCGTCTGATTTATCAACAGTATAACGACACTACATGGACGTTACAGGGG
12738	Aeaeg_Other_FullProt_XP_001649177.2|28-84	TGAATTCGGAGCGGTGCGTTGGGTTTTTTTCAGAAAATTGCGGAAGTGGGTCGCCTTATCTATCAGCAGTATAATGATACGACATGGACGTTACAGGGAATATATGATGTGGCGCGTAATGAATTTACTGATACATTTACTACAACCACACCGAACCCGTTATTACCGACCACGACTCCGGATCACTGCACTCGAGA	ALGFFQKIAEVGRLIYQQYNDTTWTLQGIYDVARNEFTDTFTTTTPNPLLPTTTPD	Aeaeg	XP_001649177.2	Mosquito	Aedes	GCGTTGGGTTTTTTTCAGAAAATTGCGGAAGTGGGTCGCCTTATCTATCAGCAGTATAATGATACGACATGGACGTTACAGGGAATATATGATGTGGCGCGTAATGAATTTACTGATACATTTACTACAACCACACCGAACCCGTTATTACCGACCACGACTCCGGAT
12739	Aeaeg_Other_FullProt_XP_001649177.2|56-112	TGAATTCGGAGCGGTATCTATGATGTCGCGCGCAATGAATTTACCGACACTTTTACTACAACAACTCCGAATCCGCTGTTGCCGACAACAACCCCGGATCCGAGTACAAGTACTACTGAAAAATATCGTATCAGTCGTGCCGAGTTAGGCCGTATCCTGAATCGCAATTACCGTGGCCTTCAGCACTGCACTCGAGA	IYDVARNEFTDTFTTTTPNPLLPTTTPDPSTSTTEKYRISRAELGRILNRNYRGLQ	Aeaeg	XP_001649177.2	Mosquito	Aedes	ATCTATGATGTCGCGCGCAATGAATTTACCGACACTTTTACTACAACAACTCCGAATCCGCTGTTGCCGACAACAACCCCGGATCCGAGTACAAGTACTACTGAAAAATATCGTATCAGTCGTGCCGAGTTAGGCCGTATCCTGAATCGCAATTACCGTGGCCTTCAG
12740	Aeaeg_Other_FullProt_XP_001649177.2|84-140	TGAATTCGGAGCGGTCCGAGCACTAGCACCACTGAAAAGTATCGCATTAGCCGTGCAGAGCTGGGCCGTATTCTTAATCGTAATTATCGCGGCTTGCAGAAACTTTTTCGTTTAGAGTGGAACGAGGCGTGGAATCAAACTAAATATAACGTTGCCTTCTACAAGCAGGAACTGAATAATGCCCACTGCACTCGAGA	PSTSTTEKYRISRAELGRILNRNYRGLQKLFRLEWNEAWNQTKYNVAFYKQELNNA	Aeaeg	XP_001649177.2	Mosquito	Aedes	CCGAGCACTAGCACCACTGAAAAGTATCGCATTAGCCGTGCAGAGCTGGGCCGTATTCTTAATCGTAATTATCGCGGCTTGCAGAAACTTTTTCGTTTAGAGTGGAACGAGGCGTGGAATCAAACTAAATATAACGTTGCCTTCTACAAGCAGGAACTGAATAATGCC
12741	Aeaeg_Other_FullProt_XP_001648601.2|0-56	TGAATTCGGAGCGGTTCTCCGTTGGAGAGTATCCATGGAAACCAACAGGAGGTGTGCTGTGGCTGGTATGATTTTTTTCGCGATATCTATCGTTGTTATGATAAGCCGGTTGATGATAGCCAGCCGCCGGTAACCTTTATTTTGTATGATGTGAACCCGTCTGAAGGCTTTAATCTTCGTCGCCACTGCACTCGAGA	SPLESIHGNQQEVCCGWYDFFRDIYRCYDKPVDDSQPPVTFILYDVNPSEGFNLRR	Aeaeg	XP_001648601.2	Mosquito	Aedes	TCTCCGTTGGAGAGTATCCATGGAAACCAACAGGAGGTGTGCTGTGGCTGGTATGATTTTTTTCGCGATATCTATCGTTGTTATGATAAGCCGGTTGATGATAGCCAGCCGCCGGTAACCTTTATTTTGTATGATGTGAACCCGTCTGAAGGCTTTAATCTTCGTCGC
12742	Aeaeg_Other_FullProt_XP_001648601.2|28-84	TGAATTCGGAGCGGTGATAAGCCGGTAGACGATTCTCAGCCGCCGGTGACCTTTATTCTGTACGACGTCAATCCGTCAGAGGGTTTTAATTTACGCCGTGATGTATACATACGTCTTGCGGTGTTTCTGCGTACTCTGCGCAAACGCCCGGGATATGAGCGTTCTGTTCTGGTGTTGCCGCCGCACTGCACTCGAGA	DKPVDDSQPPVTFILYDVNPSEGFNLRRDVYIRLAVFLRTLRKRPGYERSVLVLPP	Aeaeg	XP_001648601.2	Mosquito	Aedes	GATAAGCCGGTAGACGATTCTCAGCCGCCGGTGACCTTTATTCTGTACGACGTCAATCCGTCAGAGGGTTTTAATTTACGCCGTGATGTATACATACGTCTTGCGGTGTTTCTGCGTACTCTGCGCAAACGCCCGGGATATGAGCGTTCTGTTCTGGTGTTGCCGCCG
12743	Aeaeg_Other_FullProt_XP_001648601.2|56-112	TGAATTCGGAGCGGTGATGTCTATATCCGCTTAGCGGTTTTCCTTCGCACTCTGCGTAAACGCCCGGGGTATGAACGTTCTGTTTTGGTTCTTCCGCCGTGGAGTGAATTATTTCATTGGCGTAGCTCATATTTAAATCAAATGCATCTGCCGTGGGGTCATTTTTTTGATGTGGCCTCAATGCACTGCACTCGAGA	DVYIRLAVFLRTLRKRPGYERSVLVLPPWSELFHWRSSYLNQMHLPWGHFFDVASM	Aeaeg	XP_001648601.2	Mosquito	Aedes	GATGTCTATATCCGCTTAGCGGTTTTCCTTCGCACTCTGCGTAAACGCCCGGGGTATGAACGTTCTGTTTTGGTTCTTCCGCCGTGGAGTGAATTATTTCATTGGCGTAGCTCATATTTAAATCAAATGCATCTGCCGTGGGGTCATTTTTTTGATGTGGCCTCAATG
12744	Aeaeg_Other_FullProt_XP_001648601.2|84-140	TGAATTCGGAGCGGTTGGAGTGAGCTGTTCCATTGGCGTTCTAGCTATTTGAACCAGATGCATCTTCCGTGGGGTCATTTTTTTGATGTAGCTTCTATGCGTATGTATGTAGAGGTCATTGAAACGTGGCAGTTCTTTGATGAGTACCGCAAACTGGCGAAGCCGGGTGGGGGCCATAATGTGCACTGCACTCGAGA	WSELFHWRSSYLNQMHLPWGHFFDVASMRMYVEVIETWQFFDEYRKLAKPGGGHNV	Aeaeg	XP_001648601.2	Mosquito	Aedes	TGGAGTGAGCTGTTCCATTGGCGTTCTAGCTATTTGAACCAGATGCATCTTCCGTGGGGTCATTTTTTTGATGTAGCTTCTATGCGTATGTATGTAGAGGTCATTGAAACGTGGCAGTTCTTTGATGAGTACCGCAAACTGGCGAAGCCGGGTGGGGGCCATAATGTG
12745	Aeaeg_Other_FullProt_XP_001648601.2|112-168	TGAATTCGGAGCGGTCGTATGTATGTAGAAGTCATTGAAACCTGGCAGTTCTTCGACGAATATCGCAAACTGGCCAAACCGGGCGGAGGTCATAATGTTGTTATCGATGAATTTTATCGTCTTTCACATTTTGATGATATGTTCGAAAACGGAGTATTTGTTGATAAATTTGAGCAAACCGTGCACTGCACTCGAGA	RMYVEVIETWQFFDEYRKLAKPGGGHNVVIDEFYRLSHFDDMFENGVFVDKFEQTV	Aeaeg	XP_001648601.2	Mosquito	Aedes	CGTATGTATGTAGAAGTCATTGAAACCTGGCAGTTCTTCGACGAATATCGCAAACTGGCCAAACCGGGCGGAGGTCATAATGTTGTTATCGATGAATTTTATCGTCTTTCACATTTTGATGATATGTTCGAAAACGGAGTATTTGTTGATAAATTTGAGCAAACCGTG
12746	Aeaeg_Other_FullProt_XP_001648601.2|140-196	TGAATTCGGAGCGGTGTGATCGATGAGTTCTATCGCCTGTCACATTTCGATGATATGTTCGAGAACGGAGTCTTTGTCGACAAGTTTGAACAAACCGTCTGCACTAAAGAAACCGATCAAAATAACCTTGGAACAAGCGGTGTCATGGGTTATCGCAACTTGACAATAGACGAACGTATATGTCACTGCACTCGAGA	VIDEFYRLSHFDDMFENGVFVDKFEQTVCTKETDQNNLGTSGVMGYRNLTIDERIC	Aeaeg	XP_001648601.2	Mosquito	Aedes	GTGATCGATGAGTTCTATCGCCTGTCACATTTCGATGATATGTTCGAGAACGGAGTCTTTGTCGACAAGTTTGAACAAACCGTCTGCACTAAAGAAACCGATCAAAATAACCTTGGAACAAGCGGTGTCATGGGTTATCGCAACTTGACAATAGACGAACGTATATGT
12747	Aeaeg_Other_FullProt_XP_001648601.2|168-224	TGAATTCGGAGCGGTTGCACAAAAGAAACAGATCAGAATAATTTGGGCACGTCAGGCGTGATGGGATATCGTAACCTGACCATCGATGAACGTATCTGTGTTAAGTTTCAAGGTAGCGCATCACTGCTTCATAGTATGTTCGAGAAATTAAAGCCGAAAGAATATCAGCGCTTGCGCGTGATTCACTGCACTCGAGA	CTKETDQNNLGTSGVMGYRNLTIDERICVKFQGSASLLHSMFEKLKPKEYQRLRVI	Aeaeg	XP_001648601.2	Mosquito	Aedes	TGCACAAAAGAAACAGATCAGAATAATTTGGGCACGTCAGGCGTGATGGGATATCGTAACCTGACCATCGATGAACGTATCTGTGTTAAGTTTCAAGGTAGCGCATCACTGCTTCATAGTATGTTCGAGAAATTAAAGCCGAAAGAATATCAGCGCTTGCGCGTGATT
12748	Aeaeg_Other_FullProt_XP_001648601.2|196-252	TGAATTCGGAGCGGTGTAAAATTCCAGGGGTCTGCCAGTCTTCTTCATTCTATGTTTGAGAAGCTGAAACCGAAGGAGTATCAGCGCTTACGCGTTATCTTTCTGGCTCGCGCGGAGACCGTCTTACATGATTATTGGGGCAATGTGGATTATTGGGAAGCTCGCCGTAGTATGCGCTTCAATCACTGCACTCGAGA	VKFQGSASLLHSMFEKLKPKEYQRLRVIFLARAETVLHDYWGNVDYWEARRSMRFN	Aeaeg	XP_001648601.2	Mosquito	Aedes	GTAAAATTCCAGGGGTCTGCCAGTCTTCTTCATTCTATGTTTGAGAAGCTGAAACCGAAGGAGTATCAGCGCTTACGCGTTATCTTTCTGGCTCGCGCGGAGACCGTCTTACATGATTATTGGGGCAATGTGGATTATTGGGAAGCTCGCCGTAGTATGCGCTTCAAT
12749	Aeaeg_Other_FullProt_XP_001648601.2|224-280	TGAATTCGGAGCGGTTTCTTAGCACGTGCAGAAACTGTTTTGCATGATTATTGGGGAAACGTTGATTATTGGGAAGCCCGCCGCTCAATGCGTTTTAATCGCGATCTGGTACGTATAGCAAACAAATTTCGTCAGGATTTTTTTAACAGCACCAATCAATGGGACCGTGTGCAGCGTCCGGCACACTGCACTCGAGA	FLARAETVLHDYWGNVDYWEARRSMRFNRDLVRIANKFRQDFFNSTNQWDRVQRPA	Aeaeg	XP_001648601.2	Mosquito	Aedes	TTCTTAGCACGTGCAGAAACTGTTTTGCATGATTATTGGGGAAACGTTGATTATTGGGAAGCCCGCCGCTCAATGCGTTTTAATCGCGATCTGGTACGTATAGCAAACAAATTTCGTCAGGATTTTTTTAACAGCACCAATCAATGGGACCGTGTGCAGCGTCCGGCA
12750	Aeaeg_Other_FullProt_XP_001648601.2|252-308	TGAATTCGGAGCGGTCGTGATTTAGTACGCATTGCGAATAAATTCCGTCAGGATTTTTTCAACTCTACAAACCAGTGGGATCGCGTACAGCGTCCGGCTAGCTGGACCGACGAAGGCCCGTACCGTAAAACAAAAGGAGGGGATTATCTGTGTGCACATATGCGTCGCGCAGATTTTCTGTATCACTGCACTCGAGA	RDLVRIANKFRQDFFNSTNQWDRVQRPASWTDEGPYRKTKGGDYLCAHMRRADFLY	Aeaeg	XP_001648601.2	Mosquito	Aedes	CGTGATTTAGTACGCATTGCGAATAAATTCCGTCAGGATTTTTTCAACTCTACAAACCAGTGGGATCGCGTACAGCGTCCGGCTAGCTGGACCGACGAAGGCCCGTACCGTAAAACAAAAGGAGGGGATTATCTGTGTGCACATATGCGTCGCGCAGATTTTCTGTAT
12751	Aeaeg_Other_FullProt_XP_001648601.2|280-336	TGAATTCGGAGCGGTAGCTGGACTGACGAGGGTCCGTATCGTAAAACAAAAGGGGGTGACTACCTGTGCGCTCATATGCGTCGTGCCGATTTTCTGTATGGTCGTGAAAAAACCACCCCGACCTTGCATTCTGCAGCAATGCAGATTAAACGCAAATTGTTGGAACTGGGTCTGCGTAAAGTCCACTGCACTCGAGA	SWTDEGPYRKTKGGDYLCAHMRRADFLYGREKTTPTLHSAAMQIKRKLLELGLRKV	Aeaeg	XP_001648601.2	Mosquito	Aedes	AGCTGGACTGACGAGGGTCCGTATCGTAAAACAAAAGGGGGTGACTACCTGTGCGCTCATATGCGTCGTGCCGATTTTCTGTATGGTCGTGAAAAAACCACCCCGACCTTGCATTCTGCAGCAATGCAGATTAAACGCAAATTGTTGGAACTGGGTCTGCGTAAAGTC
12752	Aeaeg_Other_FullProt_XP_001648601.2|308-364	TGAATTCGGAGCGGTGGCCGTGAAAAGACTACGCCGACGCTTCATTCAGCCGCCATGCAAATCAAACGCAAACTGTTGGAACTTGGTTTGCGCAAGGTGTTCATAGCCAGTGATTGTAGTAAGAGTGAATTTCATGACCTTAAAAACTATCTGAAGCGTTTCAAAGTTGTCCGCTACTCTCCGCACTGCACTCGAGA	GREKTTPTLHSAAMQIKRKLLELGLRKVFIASDCSKSEFHDLKNYLKRFKVVRYSP	Aeaeg	XP_001648601.2	Mosquito	Aedes	GGCCGTGAAAAGACTACGCCGACGCTTCATTCAGCCGCCATGCAAATCAAACGCAAACTGTTGGAACTTGGTTTGCGCAAGGTGTTCATAGCCAGTGATTGTAGTAAGAGTGAATTTCATGACCTTAAAAACTATCTGAAGCGTTTCAAAGTTGTCCGCTACTCTCCG
12753	Aeaeg_Other_FullProt_XP_001648601.2|336-392	TGAATTCGGAGCGGTTTCATTGCATCTGATTGCTCTAAGTCTGAATTTCATGATCTGAAAAATTACTTAAAACGTTTCAAGGTGGTGCGTTATTCACCGGAAACTAAGGAAGAAATGACCCGTCTGAAGGACGGAGGGGTGGCGATTATCGACCAGATAATCTGCAGCCATGCTCGCTTTTTTCACTGCACTCGAGA	FIASDCSKSEFHDLKNYLKRFKVVRYSPETKEEMTRLKDGGVAIIDQIICSHARFF	Aeaeg	XP_001648601.2	Mosquito	Aedes	TTCATTGCATCTGATTGCTCTAAGTCTGAATTTCATGATCTGAAAAATTACTTAAAACGTTTCAAGGTGGTGCGTTATTCACCGGAAACTAAGGAAGAAATGACCCGTCTGAAGGACGGAGGGGTGGCGATTATCGACCAGATAATCTGCAGCCATGCTCGCTTTTTT
12754	Aeaeg_Other_FullProt_XP_001648601.2|364-420	TGAATTCGGAGCGGTGAGACTAAGGAAGAGATGACGCGTTTAAAAGATGGTGGGGTCGCCATTATTGACCAGATTATATGTAGTCATGCACGTTTTTTTATTGGCACATATGAAAGCACGTTTACATATCGCATTTATGAGGAACGCGAGATCCTGGGTTTCCCGAAAGATTTAACGTTTAATCACTGCACTCGAGA	ETKEEMTRLKDGGVAIIDQIICSHARFFIGTYESTFTYRIYEEREILGFPKDLTFN	Aeaeg	XP_001648601.2	Mosquito	Aedes	GAGACTAAGGAAGAGATGACGCGTTTAAAAGATGGTGGGGTCGCCATTATTGACCAGATTATATGTAGTCATGCACGTTTTTTTATTGGCACATATGAAAGCACGTTTACATATCGCATTTATGAGGAACGCGAGATCCTGGGTTTCCCGAAAGATTTAACGTTTAAT
12755	Aeaeg_Other_FullProt_XP_001649118.1|0-56	TGAATTCGGAGCGGTGTTGAACCGGTCACTGTGAGTGTGGTCGCAGGCCTTACTGGATTAGTGAGTTCTGCCGGTTGGTTTGGTAAGGACTTTTTGCTGGATAACACTTATTGCAAATTCACCGAATGCTGCCGCAAGCCGTACATCAAAGCCGACGTAGCAGCATTAAAAGCCTCATTGAAACACTGCACTCGAGA	VEPVTVSVVAGLTGLVSSAGWFGKDFLLDNTYCKFTECCRKPYIKADVAALKASLK	Aeaeg	XP_001649118.1	Mosquito	Aedes	GTTGAACCGGTCACTGTGAGTGTGGTCGCAGGCCTTACTGGATTAGTGAGTTCTGCCGGTTGGTTTGGTAAGGACTTTTTGCTGGATAACACTTATTGCAAATTCACCGAATGCTGCCGCAAGCCGTACATCAAAGCCGACGTAGCAGCATTAAAAGCCTCATTGAAA
12756	Aeaeg_Other_FullProt_XP_001649118.1|28-84	TGAATTCGGAGCGGTGATAACACCTACTGTAAATTTACAGAGTGCTGTCGTAAACCGTACATTAAAGCCGACGTGGCGGCTTTAAAAGCGAGTCTGAAGGGAAGTTTGTACGGGCAGCATATAGTTCAGGACGTTCTGGTCAATGCTATTGGCGCTCATTATGACAACATTGAGAACAGCCGCCACTGCACTCGAGA	DNTYCKFTECCRKPYIKADVAALKASLKGSLYGQHIVQDVLVNAIGAHYDNIENSR	Aeaeg	XP_001649118.1	Mosquito	Aedes	GATAACACCTACTGTAAATTTACAGAGTGCTGTCGTAAACCGTACATTAAAGCCGACGTGGCGGCTTTAAAAGCGAGTCTGAAGGGAAGTTTGTACGGGCAGCATATAGTTCAGGACGTTCTGGTCAATGCTATTGGCGCTCATTATGACAACATTGAGAACAGCCGC
12757	Aeaeg_Other_FullProt_XP_001649118.1|56-112	TGAATTCGGAGCGGTGGTTCACTGTATGGCCAGCATATCGTGCAAGACGTGCTGGTTAATGCCATAGGGGCTCATTATGATAATATTGAAAACAGCCGTAAGCCGCTTGTTATGAGTTTTCATGGCACGCCGGGGACTGGTAAGAACTATGTTTCTGATTTTGTTGCCGCCGCTCTTTATAAACACTGCACTCGAGA	GSLYGQHIVQDVLVNAIGAHYDNIENSRKPLVMSFHGTPGTGKNYVSDFVAAALYK	Aeaeg	XP_001649118.1	Mosquito	Aedes	GGTTCACTGTATGGCCAGCATATCGTGCAAGACGTGCTGGTTAATGCCATAGGGGCTCATTATGATAATATTGAAAACAGCCGTAAGCCGCTTGTTATGAGTTTTCATGGCACGCCGGGGACTGGTAAGAACTATGTTTCTGATTTTGTTGCCGCCGCTCTTTATAAA
12758	Aeaeg_Other_FullProt_XP_001649118.1|84-140	TGAATTCGGAGCGGTAAACCGCTGGTGATGTCTTTTCATGGTACGCCGGGCACAGGCAAAAATTACGTAAGCGACTTCGTAGCAGCTGCCCTGTACAAAAATGGCATCAGCTCAAAATTTGTGTATAAATATACGGCATCAGACCTGGATACGGACTTAGCCGCGAGTGTCAAGCAGACCGTCCACTGCACTCGAGA	KPLVMSFHGTPGTGKNYVSDFVAAALYKNGISSKFVYKYTASDLDTDLAASVKQTV	Aeaeg	XP_001649118.1	Mosquito	Aedes	AAACCGCTGGTGATGTCTTTTCATGGTACGCCGGGCACAGGCAAAAATTACGTAAGCGACTTCGTAGCAGCTGCCCTGTACAAAAATGGCATCAGCTCAAAATTTGTGTATAAATATACGGCATCAGACCTGGATACGGACTTAGCCGCGAGTGTCAAGCAGACCGTC
12759	Aeaeg_Other_FullProt_XP_001649118.1|112-168	TGAATTCGGAGCGGTAATGGTATCTCTTCAAAATTTGTATATAAGTATACGGCATCAGATCTGGATACGGATCTGGCAGCCTCAGTAAAGCAGACGGTTAAAAATTGCCCGTACTCACTGTTCATTTTTGATGAAATTGAACGCATGCCGACTGGCGTTTTTGACTCTATCGTTTCACTGTTACACTGCACTCGAGA	NGISSKFVYKYTASDLDTDLAASVKQTVKNCPYSLFIFDEIERMPTGVFDSIVSLL	Aeaeg	XP_001649118.1	Mosquito	Aedes	AATGGTATCTCTTCAAAATTTGTATATAAGTATACGGCATCAGATCTGGATACGGATCTGGCAGCCTCAGTAAAGCAGACGGTTAAAAATTGCCCGTACTCACTGTTCATTTTTGATGAAATTGAACGCATGCCGACTGGCGTTTTTGACTCTATCGTTTCACTGTTA
12760	Aeaeg_Other_FullProt_XP_001649118.1|140-196	TGAATTCGGAGCGGTAAAAACTGCCCGTATAGTCTGTTCATCTTTGATGAAATTGAGCGCATGCCGACAGGCGTCTTTGATAGTATAGTTTCATTGTTAGATCATCATAGCGCACTGAAGGGCTTTGACTTCACAAAAAGCATATTTATCTTCTTAAGTAACTCTGCCGGTATTGAGATTGCCCACTGCACTCGAGA	KNCPYSLFIFDEIERMPTGVFDSIVSLLDHHSALKGFDFTKSIFIFLSNSAGIEIA	Aeaeg	XP_001649118.1	Mosquito	Aedes	AAAAACTGCCCGTATAGTCTGTTCATCTTTGATGAAATTGAGCGCATGCCGACAGGCGTCTTTGATAGTATAGTTTCATTGTTAGATCATCATAGCGCACTGAAGGGCTTTGACTTCACAAAAAGCATATTTATCTTCTTAAGTAACTCTGCCGGTATTGAGATTGCC
12761	Aeaeg_Other_FullProt_XP_001649118.1|168-224	TGAATTCGGAGCGGTGACCATCATTCAGCTTTGAAGGGATTTGACTTTACCAAATCTATCTTTATTTTTTTATCTAACTCAGCAGGCATTGAAATTGCCAAGAAACTTAAGAGCCTTATGGACGATGGGTCATATCGTGATCAAACAAAACTGTCAGATTTTGAACGTATCGCAGAACTGGCTCACTGCACTCGAGA	DHHSALKGFDFTKSIFIFLSNSAGIEIAKKLKSLMDDGSYRDQTKLSDFERIAELA	Aeaeg	XP_001649118.1	Mosquito	Aedes	GACCATCATTCAGCTTTGAAGGGATTTGACTTTACCAAATCTATCTTTATTTTTTTATCTAACTCAGCAGGCATTGAAATTGCCAAGAAACTTAAGAGCCTTATGGACGATGGGTCATATCGTGATCAAACAAAACTGTCAGATTTTGAACGTATCGCAGAACTGGCT
12762	Aeaeg_Other_FullProt_XP_001649118.1|196-252	TGAATTCGGAGCGGTAAAAAGTTGAAGTCTCTGATGGATGATGGATCATACCGCGACCAAACGAAGCTGTCTGATTTTGAGCGCATCGCAGAACTGGCTGCATATAACCTGATCGGCGGCTTGTATCGTTCAGGTGTGATTGAGTCACATGTGATCGACCATTTTGTTCCGTTCCTGCCGTTGCACTGCACTCGAGA	KKLKSLMDDGSYRDQTKLSDFERIAELAAYNLIGGLYRSGVIESHVIDHFVPFLPL	Aeaeg	XP_001649118.1	Mosquito	Aedes	AAAAAGTTGAAGTCTCTGATGGATGATGGATCATACCGCGACCAAACGAAGCTGTCTGATTTTGAGCGCATCGCAGAACTGGCTGCATATAACCTGATCGGCGGCTTGTATCGTTCAGGTGTGATTGAGTCACATGTGATCGACCATTTTGTTCCGTTCCTGCCGTTG
12763	Aeaeg_Other_FullProt_XP_001649118.1|224-280	TGAATTCGGAGCGGTGCCTATAATTTAATTGGGGGTTTGTATCGCAGCGGTGTTATAGAAAGTCATGTTATTGACCATTTTGTCCCGTTCTTGCCGTTAGAACCGCGTCATGTACTGCTGTGTATCAAAAAAGAACTTCAACTGCAGCAGTGCCCGGAGACATCAGAGAATGATATCAAAAAACACTGCACTCGAGA	AYNLIGGLYRSGVIESHVIDHFVPFLPLEPRHVLLCIKKELQLQQCPETSENDIKK	Aeaeg	XP_001649118.1	Mosquito	Aedes	GCCTATAATTTAATTGGGGGTTTGTATCGCAGCGGTGTTATAGAAAGTCATGTTATTGACCATTTTGTCCCGTTCTTGCCGTTAGAACCGCGTCATGTACTGCTGTGTATCAAAAAAGAACTTCAACTGCAGCAGTGCCCGGAGACATCAGAGAATGATATCAAAAAA
12764	Aeaeg_Other_FullProt_XP_001649118.1|252-308	TGAATTCGGAGCGGTGAACCGCGTCATGTTCTTCTGTGCATTAAAAAAGAATTACAGTTGCAGCAGTGCCCGGAAACTAGTGAAAATGATATTAAAAAAATTATGGATGAAGCCATGACTCCGGATAAAACAGAGCAATTCTCTAATAATGGCTGCAAACGCTTGTCAAAAAAAGTCGAAGCTCACTGCACTCGAGA	EPRHVLLCIKKELQLQQCPETSENDIKKIMDEAMTPDKTEQFSNNGCKRLSKKVEA	Aeaeg	XP_001649118.1	Mosquito	Aedes	GAACCGCGTCATGTTCTTCTGTGCATTAAAAAAGAATTACAGTTGCAGCAGTGCCCGGAAACTAGTGAAAATGATATTAAAAAAATTATGGATGAAGCCATGACTCCGGATAAAACAGAGCAATTCTCTAATAATGGCTGCAAACGCTTGTCAAAAAAAGTCGAAGCT
12765	Aeaeg_Other_FullProt_XP_001648833.1|0-56	TGAATTCGGAGCGGTCTTCGCGTAAATCTGACCACTTTTGCCAATTGCCAGGACGTCACTCTGGATTACGATAAAGTACCGGTAGCGCTTACTAAAGTCAGTTATGACCGTGATGCCGACGGGGTGTGCAATACCCTTCATGCTGAATATGAGATTCGTAAAAGTTCTGATGATGTTCAGTTTCACTGCACTCGAGA	LRVNLTTFANCQDVTLDYDKVPVALTKVSYDRDADGVCNTLHAEYEIRKSSDDVQF	Aeaeg	XP_001648833.1	Mosquito	Aedes	CTTCGCGTAAATCTGACCACTTTTGCCAATTGCCAGGACGTCACTCTGGATTACGATAAAGTACCGGTAGCGCTTACTAAAGTCAGTTATGACCGTGATGCCGACGGGGTGTGCAATACCCTTCATGCTGAATATGAGATTCGTAAAAGTTCTGATGATGTTCAGTTT
12766	Aeaeg_Other_FullProt_XP_001648833.1|28-84	TGAATTCGGAGCGGTAGCTATGACCGTGATGCAGATGGCGTGTGCAATACATTGCATGCGGAGTATGAAATACGCAAAAGCAGCGATGATGTCCAATTTGAATTAGTATTGACGACGTATAAGTGCCCGCTGGGTTCAACGGCAGTATGCCTGGATAACCCGAAAGAATATATTGAGCCGATGCACTGCACTCGAGA	SYDRDADGVCNTLHAEYEIRKSSDDVQFELVLTTYKCPLGSTAVCLDNPKEYIEPM	Aeaeg	XP_001648833.1	Mosquito	Aedes	AGCTATGACCGTGATGCAGATGGCGTGTGCAATACATTGCATGCGGAGTATGAAATACGCAAAAGCAGCGATGATGTCCAATTTGAATTAGTATTGACGACGTATAAGTGCCCGCTGGGTTCAACGGCAGTATGCCTGGATAACCCGAAAGAATATATTGAGCCGATG
12767	Aeaeg_Other_FullProt_XP_001648833.1|56-112	TGAATTCGGAGCGGTGAACTGGTCCTGACTACATATAAATGCCCGTTGGGTAGCACCGCTGTTTGCCTGGACAATCCGAAAGAATATATCGAACCGATGCATTGCGAGCGCTTTCATTCAGATGATAGTGGTCCGTGGTTTATGCTTGCTAGCGCCATGTCAAATGGAGATAAATGTGGACGTCACTGCACTCGAGA	ELVLTTYKCPLGSTAVCLDNPKEYIEPMHCERFHSDDSGPWFMLASAMSNGDKCGR	Aeaeg	XP_001648833.1	Mosquito	Aedes	GAACTGGTCCTGACTACATATAAATGCCCGTTGGGTAGCACCGCTGTTTGCCTGGACAATCCGAAAGAATATATCGAACCGATGCATTGCGAGCGCTTTCATTCAGATGATAGTGGTCCGTGGTTTATGCTTGCTAGCGCCATGTCAAATGGAGATAAATGTGGACGT
12768	Aeaeg_Other_FullProt_XP_001648833.1|84-140	TGAATTCGGAGCGGTCATTGCGAACGCTTTCATAGTGATGACAGTGGACCGTGGTTTATGTTGGCCTCAGCTATGAGTAATGGCGATAAGTGCGGACGTCATGAAGGTGTCTTTAATCTGGATGCTGCTGTGCTGAAAATTAACTACCTTCATTCATACATTGAATTAGGCAAGGGCACTTACCACTGCACTCGAGA	HCERFHSDDSGPWFMLASAMSNGDKCGRHEGVFNLDAAVLKINYLHSYIELGKGTY	Aeaeg	XP_001648833.1	Mosquito	Aedes	CATTGCGAACGCTTTCATAGTGATGACAGTGGACCGTGGTTTATGTTGGCCTCAGCTATGAGTAATGGCGATAAGTGCGGACGTCATGAAGGTGTCTTTAATCTGGATGCTGCTGTGCTGAAAATTAACTACCTTCATTCATACATTGAATTAGGCAAGGGCACTTAC
12769	Aeaeg_Other_FullProt_XP_001648833.1|112-168	TGAATTCGGAGCGGTCATGAAGGTGTATTTAATTTAGATGCAGCAGTTCTTAAAATCAATTACCTGCATTCTTACATAGAGCTTGGAAAAGGAACGTATCGTGTTCGCATGTTAATCCATATACCGGGTACTGACCTGGCCGAAAAGAACGTTAAAGGTTGTTGTGAAATGGATTTTGATGTTCACTGCACTCGAGA	HEGVFNLDAAVLKINYLHSYIELGKGTYRVRMLIHIPGTDLAEKNVKGCCEMDFDV	Aeaeg	XP_001648833.1	Mosquito	Aedes	CATGAAGGTGTATTTAATTTAGATGCAGCAGTTCTTAAAATCAATTACCTGCATTCTTACATAGAGCTTGGAAAAGGAACGTATCGTGTTCGCATGTTAATCCATATACCGGGTACTGACCTGGCCGAAAAGAACGTTAAAGGTTGTTGTGAAATGGATTTTGATGTT
12770	Aeaeg_Other_FullProt_XP_001648425.2|0-56	TGAATTCGGAGCGGTTTACCGAAGGTTTTTCGCACTAATGAGATTTGTGGCGTATATAATGGGCATCGTGTATATCTGGAACTGGGTGATCGTGGCCAGTTACAGGCCACGAATGTGACATTCGAACGTAGCCTTAACCAGACAACTCCGAGTGTATGTACGCTGGAGCTGGTGACATGCCCGCACTGCACTCGAGA	LPKVFRTNEICGVYNGHRVYLELGDRGQLQATNVTFERSLNQTTPSVCTLELVTCP	Aeaeg	XP_001648425.2	Mosquito	Aedes	TTACCGAAGGTTTTTCGCACTAATGAGATTTGTGGCGTATATAATGGGCATCGTGTATATCTGGAACTGGGTGATCGTGGCCAGTTACAGGCCACGAATGTGACATTCGAACGTAGCCTTAACCAGACAACTCCGAGTGTATGTACGCTGGAGCTGGTGACATGCCCG
12771	Aeaeg_Other_FullProt_XP_001648425.2|28-84	TGAATTCGGAGCGGTCTGCAGGCTACTAACGTGACGTTCGAGCGCTCACTGAATCAGACCACTCCGTCTGTGTGCACACTGGAGCTGGTAACGTGCCCGTCTTGCAATTTTAAAATTTCACTGTCATATTCAAACTTCCCGTCAAAGTGCTCAGTCCATAATGAGCTGCCGTGTCGCTGCAATCACTGCACTCGAGA	LQATNVTFERSLNQTTPSVCTLELVTCPSCNFKISLSYSNFPSKCSVHNELPCRCN	Aeaeg	XP_001648425.2	Mosquito	Aedes	CTGCAGGCTACTAACGTGACGTTCGAGCGCTCACTGAATCAGACCACTCCGTCTGTGTGCACACTGGAGCTGGTAACGTGCCCGTCTTGCAATTTTAAAATTTCACTGTCATATTCAAACTTCCCGTCAAAGTGCTCAGTCCATAATGAGCTGCCGTGTCGCTGCAAT
12772	Aeaeg_Other_FullProt_XP_001648425.2|56-112	TGAATTCGGAGCGGTTCATGCAATTTTAAAATCTCTTTAAGCTACTCTAATTTTCCGTCTAAGTGTTCAGTGCATAACGAGTTGCCGTGTCGCTGCAACTTCTTGGAATTTAGTGAACCGCCGTTTGACGTGGAGCAGTCAGGTCGCCGCAACTGTGGGCATGATGTGGTTTATCAGACTCAACACTGCACTCGAGA	SCNFKISLSYSNFPSKCSVHNELPCRCNFLEFSEPPFDVEQSGRRNCGHDVVYQTQ	Aeaeg	XP_001648425.2	Mosquito	Aedes	TCATGCAATTTTAAAATCTCTTTAAGCTACTCTAATTTTCCGTCTAAGTGTTCAGTGCATAACGAGTTGCCGTGTCGCTGCAACTTCTTGGAATTTAGTGAACCGCCGTTTGACGTGGAGCAGTCAGGTCGCCGCAACTGTGGGCATGATGTGGTTTATCAGACTCAA
12773	Aeaeg_Other_FullProt_XP_001648425.2|84-140	TGAATTCGGAGCGGTTTTTTGGAATTTTCTGAACCGCCGTTTGATGTCGAACAGTCAGGCCGCCGCAACTGCGGGCATGATGTTGTGTATCAGACGCAAACACGTAGCGTATTAATTCGCTTTATTTATTGGAGCAATCATTCTCATGCCTTTACCTTAGATTACGTGGCGGAACGCAATCGTCACTGCACTCGAGA	FLEFSEPPFDVEQSGRRNCGHDVVYQTQTRSVLIRFIYWSNHSHAFTLDYVAERNR	Aeaeg	XP_001648425.2	Mosquito	Aedes	TTTTTGGAATTTTCTGAACCGCCGTTTGATGTCGAACAGTCAGGCCGCCGCAACTGCGGGCATGATGTTGTGTATCAGACGCAAACACGTAGCGTATTAATTCGCTTTATTTATTGGAGCAATCATTCTCATGCCTTTACCTTAGATTACGTGGCGGAACGCAATCGT
12774	Aeaeg_Other_FullProt_XP_001648425.2|112-168	TGAATTCGGAGCGGTACCCGTAGCGTTTTGATTCGTTTTATTTATTGGAGCAATCATTCACATGCCTTTACTCTGGATTACGTTGCCGAACGTAACCGTGAAACCTTACAAGTGAATCCGGGTGCGATTCATAACCTGACAGCTGGTGCCCATACGAAAACGATTACGACCCCGTACTTTCCGCACTGCACTCGAGA	TRSVLIRFIYWSNHSHAFTLDYVAERNRETLQVNPGAIHNLTAGAHTKTITTPYFP	Aeaeg	XP_001648425.2	Mosquito	Aedes	ACCCGTAGCGTTTTGATTCGTTTTATTTATTGGAGCAATCATTCACATGCCTTTACTCTGGATTACGTTGCCGAACGTAACCGTGAAACCTTACAAGTGAATCCGGGTGCGATTCATAACCTGACAGCTGGTGCCCATACGAAAACGATTACGACCCCGTACTTTCCG
12775	Aeaeg_Other_FullProt_XP_001648425.2|140-196	TGAATTCGGAGCGGTGAAACTCTGCAGGTGAATCCGGGTGCAATTCATAATCTGACAGCCGGTGCTCATACAAAAACTATCACGACACCGTACTTTCCGAGTTATTACCCGCGCGATTTCGGAAAAGAGTATGTATTGAACTGTAATGTAGAAGCATGTCGCGTGAATGTGATTTTTTCAGATCACTGCACTCGAGA	ETLQVNPGAIHNLTAGAHTKTITTPYFPSYYPRDFGKEYVLNCNVEACRVNVIFSD	Aeaeg	XP_001648425.2	Mosquito	Aedes	GAAACTCTGCAGGTGAATCCGGGTGCAATTCATAATCTGACAGCCGGTGCTCATACAAAAACTATCACGACACCGTACTTTCCGAGTTATTACCCGCGCGATTTCGGAAAAGAGTATGTATTGAACTGTAATGTAGAAGCATGTCGCGTGAATGTGATTTTTTCAGAT
12776	Aeaeg_Other_FullProt_XP_001648425.2|168-224	TGAATTCGGAGCGGTAGCTATTATCCGCGTGATTTTGGTAAAGAATATGTTCTGAATTGCAATGTTGAGGCATGTCGTGTGAATGTTATCTTCAGCGACTTTCTTCTGGCAAAAACTAGCACGATGGAGTTTTATGACTGGAATGGTCAGCGCCTTCATGCAATCTCAGGCGCGAGTTTCCGTCACTGCACTCGAGA	SYYPRDFGKEYVLNCNVEACRVNVIFSDFLLAKTSTMEFYDWNGQRLHAISGASFR	Aeaeg	XP_001648425.2	Mosquito	Aedes	AGCTATTATCCGCGTGATTTTGGTAAAGAATATGTTCTGAATTGCAATGTTGAGGCATGTCGTGTGAATGTTATCTTCAGCGACTTTCTTCTGGCAAAAACTAGCACGATGGAGTTTTATGACTGGAATGGTCAGCGCCTTCATGCAATCTCAGGCGCGAGTTTCCGT
12777	Aeaeg_Other_FullProt_XP_001648425.2|196-252	TGAATTCGGAGCGGTTTCTTGCTTGCGAAAACATCTACTATGGAGTTCTATGATTGGAATGGCCAACGCCTGCATGCCATTTCAGGCGCCTCTTTCCGTCCGCCGGTAATACAATCAACAGGACCGAGCATGATTATCCGCTTTTATGCTAACGGGGGCTCAGGATTAGGGTATCGTGCACGTCACTGCACTCGAGA	FLLAKTSTMEFYDWNGQRLHAISGASFRPPVIQSTGPSMIIRFYANGGSGLGYRAR	Aeaeg	XP_001648425.2	Mosquito	Aedes	TTCTTGCTTGCGAAAACATCTACTATGGAGTTCTATGATTGGAATGGCCAACGCCTGCATGCCATTTCAGGCGCCTCTTTCCGTCCGCCGGTAATACAATCAACAGGACCGAGCATGATTATCCGCTTTTATGCTAACGGGGGCTCAGGATTAGGGTATCGTGCACGT
12778	Aeaeg_Other_FullProt_XP_001648425.2|224-280	TGAATTCGGAGCGGTCCGCCGGTGATTCAGTCAACGGGTCCGAGTATGATCATCCGTTTTTACGCTAATGGGGGTAGCGGTTTAGGATACCGCGCGCGCGTAAGCTTTCTGACCATAGACAGCGCTGCCAACCCGCTGATGTTACCGGATACAAATTGTGGCGGGGTTGTCGAAAATGTAGGCCACTGCACTCGAGA	PPVIQSTGPSMIIRFYANGGSGLGYRARVSFLTIDSAANPLMLPDTNCGGVVENVG	Aeaeg	XP_001648425.2	Mosquito	Aedes	CCGCCGGTGATTCAGTCAACGGGTCCGAGTATGATCATCCGTTTTTACGCTAATGGGGGTAGCGGTTTAGGATACCGCGCGCGCGTAAGCTTTCTGACCATAGACAGCGCTGCCAACCCGCTGATGTTACCGGATACAAATTGTGGCGGGGTTGTCGAAAATGTAGGC
12779	Aeaeg_Other_FullProt_XP_001648425.2|252-308	TGAATTCGGAGCGGTGTGTCTTTTCTTACCATTGATAGCGCAGCTAACCCGCTTATGTTGCCGGATACTAATTGTGGTGGTGTGGTGGAAAACGTAGGCGGTGCCATAACAATGATGAAAATGGTCCAAGGTGTCGATGATGGACGTATCTTTGATTGTATATGGTTGGTGAAGCCGCCGAATCACTGCACTCGAGA	VSFLTIDSAANPLMLPDTNCGGVVENVGGAITMMKMVQGVDDGRIFDCIWLVKPPN	Aeaeg	XP_001648425.2	Mosquito	Aedes	GTGTCTTTTCTTACCATTGATAGCGCAGCTAACCCGCTTATGTTGCCGGATACTAATTGTGGTGGTGTGGTGGAAAACGTAGGCGGTGCCATAACAATGATGAAAATGGTCCAAGGTGTCGATGATGGACGTATCTTTGATTGTATATGGTTGGTGAAGCCGCCGAAT
12780	Aeaeg_Other_FullProt_XP_001648425.2|280-336	TGAATTCGGAGCGGTGGCGCGATTACTATGATGAAAATGGTACAGGGGGTCGACGACGGGCGTATTTTTGATTGCATATGGTTAGTGAAGCCGCCGAACACATATGCACATCTGAAAACTCATCTTTCATTACGTGTCGATACGTTTGAAAAAATGGGGCCGAATAGTTTACTTACGGTGGTGCACTGCACTCGAGA	GAITMMKMVQGVDDGRIFDCIWLVKPPNTYAHLKTHLSLRVDTFEKMGPNSLLTVV	Aeaeg	XP_001648425.2	Mosquito	Aedes	GGCGCGATTACTATGATGAAAATGGTACAGGGGGTCGACGACGGGCGTATTTTTGATTGCATATGGTTAGTGAAGCCGCCGAACACATATGCACATCTGAAAACTCATCTTTCATTACGTGTCGATACGTTTGAAAAAATGGGGCCGAATAGTTTACTTACGGTGGTG
12781	Aeaeg_Other_FullProt_XP_001648425.2|308-364	TGAATTCGGAGCGGTACATACGCACATCTGAAAACACATTTATCTCTGCGTGTCGATACCTTTGAGAAAATGGGCCCGAACTCACTGCTGACGGTCGTACAAGGGACTACTTCTGACGGGGGAATATTAGACGTTATTCGCCCGAATGCCGGCGGACAGGAGAAAAGCTATGTTACACCGTTACACTGCACTCGAGA	TYAHLKTHLSLRVDTFEKMGPNSLLTVVQGTTSDGGILDVIRPNAGGQEKSYVTPL	Aeaeg	XP_001648425.2	Mosquito	Aedes	ACATACGCACATCTGAAAACACATTTATCTCTGCGTGTCGATACCTTTGAGAAAATGGGCCCGAACTCACTGCTGACGGTCGTACAAGGGACTACTTCTGACGGGGGAATATTAGACGTTATTCGCCCGAATGCCGGCGGACAGGAGAAAAGCTATGTTACACCGTTA
12782	Aeaeg_Other_FullProt_XP_001648425.2|336-392	TGAATTCGGAGCGGTCAGGGTACAACATCTGATGGGGGCATTCTTGACGTCATCCGTCCGAATGCCGGAGGACAGGAAAAATCATACGTCACACCGCTGACTTCAGGTTTTTATGTTCATCTGCGTGCAACTTTTGTGGTACAGTCACGCATGGCATTAGTGTATGCTGCATTTAGTTATTTGCACTGCACTCGAGA	QGTTSDGGILDVIRPNAGGQEKSYVTPLTSGFYVHLRATFVVQSRMALVYAAFSYL	Aeaeg	XP_001648425.2	Mosquito	Aedes	CAGGGTACAACATCTGATGGGGGCATTCTTGACGTCATCCGTCCGAATGCCGGAGGACAGGAAAAATCATACGTCACACCGCTGACTTCAGGTTTTTATGTTCATCTGCGTGCAACTTTTGTGGTACAGTCACGCATGGCATTAGTGTATGCTGCATTTAGTTATTTG
12783	Aeaeg_Other_FullProt_XP_001648425.2|364-420	TGAATTCGGAGCGGTACCAGTGGGTTCTATGTTCATCTGCGTGCTACCTTTGTTGTGCAGTCACGCATGGCATTAGTTTATGCTGCGTTTAGTTACTTGGATTGTTATATGGGGAGTGAATTTTTGTGTCAAAATCGTAAATGCATCCCGGTCCAGCTGCATTGTGACGGCTTTGACCATTGCCACTGCACTCGAGA	TSGFYVHLRATFVVQSRMALVYAAFSYLDCYMGSEFLCQNRKCIPVQLHCDGFDHC	Aeaeg	XP_001648425.2	Mosquito	Aedes	ACCAGTGGGTTCTATGTTCATCTGCGTGCTACCTTTGTTGTGCAGTCACGCATGGCATTAGTTTATGCTGCGTTTAGTTACTTGGATTGTTATATGGGGAGTGAATTTTTGTGTCAAAATCGTAAATGCATCCCGGTCCAGCTGCATTGTGACGGCTTTGACCATTGC
12784	Aeaeg_Other_FullProt_XP_001648425.2|392-448	TGAATTCGGAGCGGTGATTGTTATATGGGTAGCGAATTTCTGTGCCAAAATCGCAAATGTATTCCGGTTCAGCTGCATTGTGATGGCTTTGACCATTGTGGGGATGGTTCAGACGAGCCGACCAGTTGTGAGGCACAGTGGGAAACCGAACGTATCGACCGTCGCTGGTACTCACATACCCCGCACTGCACTCGAGA	DCYMGSEFLCQNRKCIPVQLHCDGFDHCGDGSDEPTSCEAQWETERIDRRWYSHTP	Aeaeg	XP_001648425.2	Mosquito	Aedes	GATTGTTATATGGGTAGCGAATTTCTGTGCCAAAATCGCAAATGTATTCCGGTTCAGCTGCATTGTGATGGCTTTGACCATTGTGGGGATGGTTCAGACGAGCCGACCAGTTGTGAGGCACAGTGGGAAACCGAACGTATCGACCGTCGCTGGTACTCACATACCCCG
12785	Aeaeg_Other_FullProt_XP_001648425.2|420-476	TGAATTCGGAGCGGTGGCGACGGGTCTGACGAGCCGACCTCTTGCGAAGCCCAATGGGAAACTGAACGTATCGATCGTCGTTGGTATTCACATACACCGAACTATTATTTTCCGAAAATGGACCGCTACCCGGACTTACGCACTGCCACCTTGATTTTTATTGCGTCAGCCTTCGGCTTAGTACACTGCACTCGAGA	GDGSDEPTSCEAQWETERIDRRWYSHTPNYYFPKMDRYPDLRTATLIFIASAFGLV	Aeaeg	XP_001648425.2	Mosquito	Aedes	GGCGACGGGTCTGACGAGCCGACCTCTTGCGAAGCCCAATGGGAAACTGAACGTATCGATCGTCGTTGGTATTCACATACACCGAACTATTATTTTCCGAAAATGGACCGCTACCCGGACTTACGCACTGCCACCTTGATTTTTATTGCGTCAGCCTTCGGCTTAGTA
12786	Aeaeg_Other_FullProt_XP_001648425.2|448-504	TGAATTCGGAGCGGTAACTATTATTTTCCGAAGATGGATCGTTATCCGGATCTGCGCACAGCGACGCTTATCTTTATTGCGTCAGCCTTTGGTCTGGTTATGTTGATCAGCGTCTTCATCATTCTTCTTTACCGCACCGGCAACCGTGCACGTCAACAACGCGAACTGCAGAGCCAACTTCAACACTGCACTCGAGA	NYYFPKMDRYPDLRTATLIFIASAFGLVMLISVFIILLYRTGNRARQQRELQSQLQ	Aeaeg	XP_001648425.2	Mosquito	Aedes	AACTATTATTTTCCGAAGATGGATCGTTATCCGGATCTGCGCACAGCGACGCTTATCTTTATTGCGTCAGCCTTTGGTCTGGTTATGTTGATCAGCGTCTTCATCATTCTTCTTTACCGCACCGGCAACCGTGCACGTCAACAACGCGAACTGCAGAGCCAACTTCAA
12787	Aeaeg_Other_FullProt_XP_001648425.2|476-532	TGAATTCGGAGCGGTATGCTGATATCTGTCTTTATCATTTTACTTTACCGTACGGGGAACCGCGCCCGTCAACAACGCGAACTGCAGAGCCAGCTGCAGACCATCTCTGAACTTCTGGATAACAATGGCCCGCGTGGACCGGAGGATGTTGATGAACCGCCGATGTACGAAGCACCGCCGGATCACTGCACTCGAGA	MLISVFIILLYRTGNRARQQRELQSQLQTISELLDNNGPRGPEDVDEPPMYEAPPD	Aeaeg	XP_001648425.2	Mosquito	Aedes	ATGCTGATATCTGTCTTTATCATTTTACTTTACCGTACGGGGAACCGCGCCCGTCAACAACGCGAACTGCAGAGCCAGCTGCAGACCATCTCTGAACTTCTGGATAACAATGGCCCGCGTGGACCGGAGGATGTTGATGAACCGCCGATGTACGAAGCACCGCCGGAT
12788	Aeaeg_Other_FullProt_XP_001648425.2|504-560	TGAATTCGGAGCGGTACCATAAGCGAGTTATTAGACAATAATGGCCCGCGTGGTCCGGAAGACGTTGATGAACCGCCGATGTATGAAGCCCCGCCGGACTATGACGAAATCAACAAAGTTGGCATGGACGACGATATTAATCGTAAACGCCGTCGCCATAGCAGTAGCGCCAGCGGCCGTCGTCACTGCACTCGAGA	TISELLDNNGPRGPEDVDEPPMYEAPPDYDEINKVGMDDDINRKRRRHSSSASGRR	Aeaeg	XP_001648425.2	Mosquito	Aedes	ACCATAAGCGAGTTATTAGACAATAATGGCCCGCGTGGTCCGGAAGACGTTGATGAACCGCCGATGTATGAAGCCCCGCCGGACTATGACGAAATCAACAAAGTTGGCATGGACGACGATATTAATCGTAAACGCCGTCGCCATAGCAGTAGCGCCAGCGGCCGTCGT
12789	Aeaeg_Other_FullProt_XP_001648425.2|532-588	TGAATTCGGAGCGGTTATGATGAAATTAACAAAGTGGGCATGGATGATGACATAAACCGTAAACGCCGCCGCCATTCATCTTCTGCAAGCGGCCGCCGTTCACGTATGCGCCGCTCACGCCGTCCGTCAAACGTGAGCGAGAGCAACAATCCGATCCTGGAGGTTCGCCTGCCGCCGGAGATGCACTGCACTCGAGA	YDEINKVGMDDDINRKRRRHSSSASGRRSRMRRSRRPSNVSESNNPILEVRLPPEM	Aeaeg	XP_001648425.2	Mosquito	Aedes	TATGATGAAATTAACAAAGTGGGCATGGATGATGACATAAACCGTAAACGCCGCCGCCATTCATCTTCTGCAAGCGGCCGCCGTTCACGTATGCGCCGCTCACGCCGTCCGTCAAACGTGAGCGAGAGCAACAATCCGATCCTGGAGGTTCGCCTGCCGCCGGAGATG
12790	Aeaeg_Other_FullProt_XP_001648425.2|560-616	TGAATTCGGAGCGGTTCTCGTATGCGTCGTTCACGTCGCCCGAGCAACGTCTCAGAATCAAATAACCCGATACTTGAGGTGCGTCTGCCGCCGGAGATGGATAGTGATCGTCCGTCAACTAGCGCAACACATCTTCAAGTACCGTATGCACTGGATGATGGTCAGCATGTTTCAGATTATGAGCACTGCACTCGAGA	SRMRRSRRPSNVSESNNPILEVRLPPEMDSDRPSTSATHLQVPYALDDGQHVSDYE	Aeaeg	XP_001648425.2	Mosquito	Aedes	TCTCGTATGCGTCGTTCACGTCGCCCGAGCAACGTCTCAGAATCAAATAACCCGATACTTGAGGTGCGTCTGCCGCCGGAGATGGATAGTGATCGTCCGTCAACTAGCGCAACACATCTTCAAGTACCGTATGCACTGGATGATGGTCAGCATGTTTCAGATTATGAG
12791	Aeaeg_Other_FullProt_XP_001648425.2|588-644	TGAATTCGGAGCGGTGATTCAGATCGTCCGTCAACGTCAGCCACTCATCTTCAAGTACCGTACGCACTTGATGATGGCCAACATGTCAGTGACTATGAGGATGACGATCTGCATGAGCCGCGCTGGGATCAGTCAGAACCGGATTTTTTTATGAGTAGCCGTATAGTTGAGGCCCCGGCGAGTCACTGCACTCGAGA	DSDRPSTSATHLQVPYALDDGQHVSDYEDDDLHEPRWDQSEPDFFMSSRIVEAPAS	Aeaeg	XP_001648425.2	Mosquito	Aedes	GATTCAGATCGTCCGTCAACGTCAGCCACTCATCTTCAAGTACCGTACGCACTTGATGATGGCCAACATGTCAGTGACTATGAGGATGACGATCTGCATGAGCCGCGCTGGGATCAGTCAGAACCGGATTTTTTTATGAGTAGCCGTATAGTTGAGGCCCCGGCGAGT
12792	Aeaeg_Other_FullProt_XP_001648425.2|616-672	TGAATTCGGAGCGGTGACGATGATCTGCATGAGCCGCGTTGGGATCAATCAGAACCGGATTTTTTTATGTCAAGTCGCATTGTAGAGGCCCCGGCTTCTACCTCAACGAGCCAAAGCCATAGCGTAGGATGCCAGACAACGTCAGGCAGTGACCCGTCAGGTAACAGTAGTTCACCGCCGCCGCACTGCACTCGAGA	DDDLHEPRWDQSEPDFFMSSRIVEAPASTSTSQSHSVGCQTTSGSDPSGNSSSPPP	Aeaeg	XP_001648425.2	Mosquito	Aedes	GACGATGATCTGCATGAGCCGCGTTGGGATCAATCAGAACCGGATTTTTTTATGTCAAGTCGCATTGTAGAGGCCCCGGCTTCTACCTCAACGAGCCAAAGCCATAGCGTAGGATGCCAGACAACGTCAGGCAGTGACCCGTCAGGTAACAGTAGTTCACCGCCGCCG
12793	Aeaeg_Other_FullProt_XP_001648425.2|644-700	TGAATTCGGAGCGGTACCAGCACCTCTCAGAGCCATTCTGTTGGTTGCCAAACAACAAGTGGCAGCGACCCGTCAGGTAACAGTAGCTCACCGCCGCCGACCTACGATGATTCACAATACTTTCGCGATAACCGCCTTCATGAAAACCAAGCTGCCAGCCATAGTGCATCTGACTCTGACAATCACTGCACTCGAGA	TSTSQSHSVGCQTTSGSDPSGNSSSPPPTYDDSQYFRDNRLHENQAASHSASDSDN	Aeaeg	XP_001648425.2	Mosquito	Aedes	ACCAGCACCTCTCAGAGCCATTCTGTTGGTTGCCAAACAACAAGTGGCAGCGACCCGTCAGGTAACAGTAGCTCACCGCCGCCGACCTACGATGATTCACAATACTTTCGCGATAACCGCCTTCATGAAAACCAAGCTGCCAGCCATAGTGCATCTGACTCTGACAAT
12794	Aeaeg_Other_FullProt_XP_001648425.2|672-728	TGAATTCGGAGCGGTACCTATGATGATTCACAATACTTCCGCGATAACCGCCTGCATGAAAACCAGGCGGCATCTCATAGCGCCTCTGACTCAGATAACTTTAGTCGTGGTTTTGCCGAAGAACCGCCGAATGTGACCCTGAGTTTGAATGAGACTCCGCAGCAATCAACCGACCCGCTGCATCACTGCACTCGAGA	TYDDSQYFRDNRLHENQAASHSASDSDNFSRGFAEEPPNVTLSLNETPQQSTDPLH	Aeaeg	XP_001648425.2	Mosquito	Aedes	ACCTATGATGATTCACAATACTTCCGCGATAACCGCCTGCATGAAAACCAGGCGGCATCTCATAGCGCCTCTGACTCAGATAACTTTAGTCGTGGTTTTGCCGAAGAACCGCCGAATGTGACCCTGAGTTTGAATGAGACTCCGCAGCAATCAACCGACCCGCTGCAT
12795	Aeaeg_Other_FullProt_XP_001648425.2|700-756	TGAATTCGGAGCGGTTTCTCTCGCGGCTTCGCCGAGGAACCGCCGAACGTGACCCTGAGTTTGAACGAAACCCCGCAACAGAGCACTGATCCGTTGCATGGATCATCAGTCTTGACACCGATCGCCACTACCAGCTCTTCTACCTCAATTCCGAAGCCGCAGCATATCTGGTCTCAGTCAACTCACTGCACTCGAGA	FSRGFAEEPPNVTLSLNETPQQSTDPLHGSSVLTPIATTSSSTSIPKPQHIWSQST	Aeaeg	XP_001648425.2	Mosquito	Aedes	TTCTCTCGCGGCTTCGCCGAGGAACCGCCGAACGTGACCCTGAGTTTGAACGAAACCCCGCAACAGAGCACTGATCCGTTGCATGGATCATCAGTCTTGACACCGATCGCCACTACCAGCTCTTCTACCTCAATTCCGAAGCCGCAGCATATCTGGTCTCAGTCAACT
12796	Aeaeg_Other_FullProt_XP_001648425.2|728-784	TGAATTCGGAGCGGTGGCAGCTCAGTATTAACCCCGATTGCAACTACGAGCTCTTCTACATCAATTCCGAAGCCGCAACATATTTGGTCTCAGAGTACCCGCATTCAGCGTCCGTGGCTTGCTTTCTCTGGTGACGACGGCAATACCGCTGGCTTTGTGCCGACAGTTAAAACGCCGCCGAACCACTGCACTCGAGA	GSSVLTPIATTSSSTSIPKPQHIWSQSTRIQRPWLAFSGDDGNTAGFVPTVKTPPN	Aeaeg	XP_001648425.2	Mosquito	Aedes	GGCAGCTCAGTATTAACCCCGATTGCAACTACGAGCTCTTCTACATCAATTCCGAAGCCGCAACATATTTGGTCTCAGAGTACCCGCATTCAGCGTCCGTGGCTTGCTTTCTCTGGTGACGACGGCAATACCGCTGGCTTTGTGCCGACAGTTAAAACGCCGCCGAAC
12797	Aeaeg_Other_FullProt_XP_001648425.2|756-812	TGAATTCGGAGCGGTCGTATCCAACGCCCGTGGCTGGCGTTTAGCGGTGATGATGGGAACACAGCAGGGTTTGTGCCGACCGTTAAAACTCCGCCGAACGATTTTAGCTCACAGCAGATATTTTCTAGCACTGATGCCACTCAGATACATGAGATCGATGCTTATCTTCTTGCATATGGTTCTCACTGCACTCGAGA	RIQRPWLAFSGDDGNTAGFVPTVKTPPNDFSSQQIFSSTDATQIHEIDAYLLAYGS	Aeaeg	XP_001648425.2	Mosquito	Aedes	CGTATCCAACGCCCGTGGCTGGCGTTTAGCGGTGATGATGGGAACACAGCAGGGTTTGTGCCGACCGTTAAAACTCCGCCGAACGATTTTAGCTCACAGCAGATATTTTCTAGCACTGATGCCACTCAGATACATGAGATCGATGCTTATCTTCTTGCATATGGTTCT
12798	Aeaeg_Other_FullProt_XP_001648425.2|784-840	TGAATTCGGAGCGGTGACTTCAGTAGCCAGCAGATTTTTAGTTCTACTGATGCTACTCAAATTCATGAGATAGACGCTTATCTGTTAGCCTATGGAAGCATTTCAAATGAGGAACTGGGCAGCAGCGGTGTTGTCTCAAGTACGAATGACACGTGCAGTAACACGACCGGATGCAGTCATCTGCACTGCACTCGAGA	DFSSQQIFSSTDATQIHEIDAYLLAYGSISNEELGSSGVVSSTNDTCSNTTGCSHL	Aeaeg	XP_001648425.2	Mosquito	Aedes	GACTTCAGTAGCCAGCAGATTTTTAGTTCTACTGATGCTACTCAAATTCATGAGATAGACGCTTATCTGTTAGCCTATGGAAGCATTTCAAATGAGGAACTGGGCAGCAGCGGTGTTGTCTCAAGTACGAATGACACGTGCAGTAACACGACCGGATGCAGTCATCTG
12799	Aeaeg_Other_FullProt_XP_001648425.2|812-868	TGAATTCGGAGCGGTATTTCTAATGAGGAACTGGGATCTAGCGGTGTTGTTTCATCTACAAATGATACGTGTTCAAATACCACTGGATGTTCACATCTTCAGAGTACGTGCAGTTTCACGCGTAATTCATGCGCTTGTAGTTCAATCGGATCAAACGCCCGCAGTATCGCCTCAAATTACGACCACTGCACTCGAGA	ISNEELGSSGVVSSTNDTCSNTTGCSHLQSTCSFTRNSCACSSIGSNARSIASNYD	Aeaeg	XP_001648425.2	Mosquito	Aedes	ATTTCTAATGAGGAACTGGGATCTAGCGGTGTTGTTTCATCTACAAATGATACGTGTTCAAATACCACTGGATGTTCACATCTTCAGAGTACGTGCAGTTTCACGCGTAATTCATGCGCTTGTAGTTCAATCGGATCAAACGCCCGCAGTATCGCCTCAAATTACGAC
12800	Aeaeg_Other_FullProt_XP_001648425.2|840-896	TGAATTCGGAGCGGTCAGAGCACATGCAGCTTTACGCGCAATAGTTGTGCGTGTTCATCAATCGGGTCTAACGCGCGCTCTATCGCATCTAACTACGATTATATTGCGCAGAATTGCCCGTGTTGTCGTGAAAGTCAGAGCTTTCGCTCATCATTATGCCCGAAATGCAAACCGTCTCGCGCGCACTGCACTCGAGA	QSTCSFTRNSCACSSIGSNARSIASNYDYIAQNCPCCRESQSFRSSLCPKCKPSRA	Aeaeg	XP_001648425.2	Mosquito	Aedes	CAGAGCACATGCAGCTTTACGCGCAATAGTTGTGCGTGTTCATCAATCGGGTCTAACGCGCGCTCTATCGCATCTAACTACGATTATATTGCGCAGAATTGCCCGTGTTGTCGTGAAAGTCAGAGCTTTCGCTCATCATTATGCCCGAAATGCAAACCGTCTCGCGCG
12801	Aeaeg_Other_FullProt_XP_001648425.2|868-924	TGAATTCGGAGCGGTTATATTGCACAAAATTGTCCGTGTTGTCGCGAAAGCCAATCATTCCGTAGTAGCCTTTGCCCGAAATGCAAACCGTCTCGCGCGCCGACAGTACCGGCTAATCTGTGCAGCTCATGTGGTGGGAAAATTTCATTACAAGAGAGCCCGAACAGTTCAGGCGGTAGCGTACACTGCACTCGAGA	YIAQNCPCCRESQSFRSSLCPKCKPSRAPTVPANLCSSCGGKISLQESPNSSGGSV	Aeaeg	XP_001648425.2	Mosquito	Aedes	TATATTGCACAAAATTGTCCGTGTTGTCGCGAAAGCCAATCATTCCGTAGTAGCCTTTGCCCGAAATGCAAACCGTCTCGCGCGCCGACAGTACCGGCTAATCTGTGCAGCTCATGTGGTGGGAAAATTTCATTACAAGAGAGCCCGAACAGTTCAGGCGGTAGCGTA
12802	Aeaeg_Other_FullProt_XP_001648425.2|896-952	TGAATTCGGAGCGGTCCGACGGTCCCGGCAAATTTATGTAGCTCTTGTGGTGGCAAGATCTCATTGCAGGAAAGTCCGAATAGCAGCGGTGGTTCTGTGCAGCCGGCACCGGCAACCACCGTTCCGGGTACGGCAATTCGTTTGTGCAACTGCTTTCCGAAATTTCCGTCACAGCCGAGTGTGCACTGCACTCGAGA	PTVPANLCSSCGGKISLQESPNSSGGSVQPAPATTVPGTAIRLCNCFPKFPSQPSV	Aeaeg	XP_001648425.2	Mosquito	Aedes	CCGACGGTCCCGGCAAATTTATGTAGCTCTTGTGGTGGCAAGATCTCATTGCAGGAAAGTCCGAATAGCAGCGGTGGTTCTGTGCAGCCGGCACCGGCAACCACCGTTCCGGGTACGGCAATTCGTTTGTGCAACTGCTTTCCGAAATTTCCGTCACAGCCGAGTGTG
12803	Aeaeg_Other_FullProt_XP_001648425.2|924-980	TGAATTCGGAGCGGTCAACCGGCCCCGGCTACAACTGTGCCGGGAACCGCAATTCGTCTGTGCAACTGTTTTCCGAAATTTCCGTCACAGCCGTCTGTTGTTACCCGCAGTGGTTCAGCGAACGTAATTAACCCGACGAGCGGGGTTCCGGTTCGTCCGATGAGTGTGGACCAGATAGAAGCACACTGCACTCGAGA	QPAPATTVPGTAIRLCNCFPKFPSQPSVVTRSGSANVINPTSGVPVRPMSVDQIEA	Aeaeg	XP_001648425.2	Mosquito	Aedes	CAACCGGCCCCGGCTACAACTGTGCCGGGAACCGCAATTCGTCTGTGCAACTGTTTTCCGAAATTTCCGTCACAGCCGTCTGTTGTTACCCGCAGTGGTTCAGCGAACGTAATTAACCCGACGAGCGGGGTTCCGGTTCGTCCGATGAGTGTGGACCAGATAGAAGCA
12804	Aeaeg_Other_FullProt_XP_001648425.2|952-1008	TGAATTCGGAGCGGTGTCACACGTAGCGGCTCTGCAAACGTCATCAACCCGACTTCAGGTGTACCGGTTCGCCCGATGAGTGTGGACCAGATTGAAGCCACGTGCGCACGCCGCTCAGTTGCCTCACTGACCTCAAACTTTGAAGCGTTTTTCAATAGTCATCTGGGCATTCCGGGGGCGCCGCACTGCACTCGAGA	VTRSGSANVINPTSGVPVRPMSVDQIEATCARRSVASLTSNFEAFFNSHLGIPGAP	Aeaeg	XP_001648425.2	Mosquito	Aedes	GTCACACGTAGCGGCTCTGCAAACGTCATCAACCCGACTTCAGGTGTACCGGTTCGCCCGATGAGTGTGGACCAGATTGAAGCCACGTGCGCACGCCGCTCAGTTGCCTCACTGACCTCAAACTTTGAAGCGTTTTTCAATAGTCATCTGGGCATTCCGGGGGCGCCG
12805	Aeaeg_Other_FullProt_XP_001648638.1|0-56	TGAATTCGGAGCGGTGATCCGTTACGCAATCAGACTGTACGTGATATCCTGGTTAAAAACATGTGTTTGTGCCGCTGTGAAGCCGTGAATGATGGCAGTAAGAATTATCTTATCCCGTTTGATGATGGGACGTGGTTTGAAGCCATCTCATATTGTAATGGGATGGGTATGACTTTAGCTCAACACTGCACTCGAGA	DPLRNQTVRDILVKNMCLCRCEAVNDGSKNYLIPFDDGTWFEAISYCNGMGMTLAQ	Aeaeg	XP_001648638.1	Mosquito	Aedes	GATCCGTTACGCAATCAGACTGTACGTGATATCCTGGTTAAAAACATGTGTTTGTGCCGCTGTGAAGCCGTGAATGATGGCAGTAAGAATTATCTTATCCCGTTTGATGATGGGACGTGGTTTGAAGCCATCTCATATTGTAATGGGATGGGTATGACTTTAGCTCAA
12806	Aeaeg_Other_FullProt_XP_001648638.1|28-84	TGAATTCGGAGCGGTAAAAATTACTTGATTCCGTTCGATGATGGTACCTGGTTTGAAGCAATTTCTTATTGTAATGGTATGGGCATGACCTTAGCACAGATACGTGACCGTTATGATAATCAAGATTTAGAGGAATGGCTGCGCGATAACGGAGACGAACCGTCAGAGCGCTATTGGATCGGACACTGCACTCGAGA	KNYLIPFDDGTWFEAISYCNGMGMTLAQIRDRYDNQDLEEWLRDNGDEPSERYWIG	Aeaeg	XP_001648638.1	Mosquito	Aedes	AAAAATTACTTGATTCCGTTCGATGATGGTACCTGGTTTGAAGCAATTTCTTATTGTAATGGTATGGGCATGACCTTAGCACAGATACGTGACCGTTATGATAATCAAGATTTAGAGGAATGGCTGCGCGATAACGGAGACGAACCGTCAGAGCGCTATTGGATCGGA
12807	Aeaeg_Other_FullProt_XP_001648638.1|56-112	TGAATTCGGAGCGGTATCCGCGATCGTTATGATAACCAGGATTTGGAGGAGTGGTTACGCGATAATGGTGATGAGCCGAGCGAACGTTACTGGATCGGTGGGAATGACCTGGCAAAGCCGGGCATCTTCCGCTGGGGTCTGACTAATAAGGAAATTACATACAAAAAATGGGCCAGCGGGGAACACTGCACTCGAGA	IRDRYDNQDLEEWLRDNGDEPSERYWIGGNDLAKPGIFRWGLTNKEITYKKWASGE	Aeaeg	XP_001648638.1	Mosquito	Aedes	ATCCGCGATCGTTATGATAACCAGGATTTGGAGGAGTGGTTACGCGATAATGGTGATGAGCCGAGCGAACGTTACTGGATCGGTGGGAATGACCTGGCAAAGCCGGGCATCTTCCGCTGGGGTCTGACTAATAAGGAAATTACATACAAAAAATGGGCCAGCGGGGAA
12808	Aeaeg_Other_FullProt_XP_001648638.1|84-140	TGAATTCGGAGCGGTGGCAACGATTTGGCTAAACCGGGAATCTTCCGTTGGGGCCTGACGAACAAAGAAATCACATACAAAAAATGGGCAAGTGGTGAGCCGAACGCCGCTGTGATGCGCGGTGAAACCGAACATTGCGTCGAGCTGCGTGCAGATACGATGCAGTGGAATGATTCTGTATGTCACTGCACTCGAGA	GNDLAKPGIFRWGLTNKEITYKKWASGEPNAAVMRGETEHCVELRADTMQWNDSVC	Aeaeg	XP_001648638.1	Mosquito	Aedes	GGCAACGATTTGGCTAAACCGGGAATCTTCCGTTGGGGCCTGACGAACAAAGAAATCACATACAAAAAATGGGCAAGTGGTGAGCCGAACGCCGCTGTGATGCGCGGTGAAACCGAACATTGCGTCGAGCTGCGTGCAGATACGATGCAGTGGAATGATTCTGTATGT
12809	Aeaeg_Other_FullProt_XP_001648436.1|0-56	TGAATTCGGAGCGGTGAGGTGATACCGTTTGAAAAATGCAATGAAAGCGTCAAGTGCACTGTACATGAGGTACGTGTGGATCCGTGTCCGGAAAGCGCACAAAACAAGCCGTGCGTTATGGTTCGTGGTACCAATGCAACAATTGCGTTTGATTATACACCGGACTTTAGTAGTCAAGTAGCCCACTGCACTCGAGA	EVIPFEKCNESVKCTVHEVRVDPCPESAQNKPCVMVRGTNATIAFDYTPDFSSQVA	Aeaeg	XP_001648436.1	Mosquito	Aedes	GAGGTGATACCGTTTGAAAAATGCAATGAAAGCGTCAAGTGCACTGTACATGAGGTACGTGTGGATCCGTGTCCGGAAAGCGCACAAAACAAGCCGTGCGTTATGGTTCGTGGTACCAATGCAACAATTGCGTTTGATTATACACCGGACTTTAGTAGTCAAGTAGCC
12810	Aeaeg_Other_FullProt_XP_001648436.1|28-84	TGAATTCGGAGCGGTCAAAATAAACCGTGTGTGATGGTTCGTGGGACTAATGCTACTATCGCATTCGACTATACACCGGATTTCAGCAGCCAGGTCGCTACAGCAAAGGCTTTTTGGGCTAGTGCGGTGGATCTGCCGTTTGCGGGACTGGATCAGGAAGGGTGTAAGTATACCACCTGTCCGCACTGCACTCGAGA	QNKPCVMVRGTNATIAFDYTPDFSSQVATAKAFWASAVDLPFAGLDQEGCKYTTCP	Aeaeg	XP_001648436.1	Mosquito	Aedes	CAAAATAAACCGTGTGTGATGGTTCGTGGGACTAATGCTACTATCGCATTCGACTATACACCGGATTTCAGCAGCCAGGTCGCTACAGCAAAGGCTTTTTGGGCTAGTGCGGTGGATCTGCCGTTTGCGGGACTGGATCAGGAAGGGTGTAAGTATACCACCTGTCCG
12811	Aeaeg_Other_FullProt_XP_001648436.1|56-112	TGAATTCGGAGCGGTACTGCGAAAGCTTTTTGGGCAAGCGCCGTGGACCTTCCGTTCGCCGGTCTTGACCAGGAAGGTTGCAAGTATACAACCTGTCCGGTAGTATCAGGTCAACGTCAATCATACAGCTATGACCTGCCGATTATGAAATCATATCCGATGCGTCAATATAAAGTAAAGTGGCACTGCACTCGAGA	TAKAFWASAVDLPFAGLDQEGCKYTTCPVVSGQRQSYSYDLPIMKSYPMRQYKVKW	Aeaeg	XP_001648436.1	Mosquito	Aedes	ACTGCGAAAGCTTTTTGGGCAAGCGCCGTGGACCTTCCGTTCGCCGGTCTTGACCAGGAAGGTTGCAAGTATACAACCTGTCCGGTAGTATCAGGTCAACGTCAATCATACAGCTATGACCTGCCGATTATGAAATCATATCCGATGCGTCAATATAAAGTAAAGTGG
12812	Aeaeg_Other_FullProt_XP_001648469.1|0-56	TGAATTCGGAGCGGTAAAGAACTGCCGAGTAAAGTCAGTGACAACCAACGTTTTGCCCCGTCATGTTCTATCAATATCAACACGCAGCTGCCGCGTCCGCAGCCGCTGCTGTTAATTCCGGGAACTGAAGAATTTCGTTACCCGGCCACATCAAATCGTCTTCTGCGTCTGAACCCGGGTGAACACTGCACTCGAGA	KELPSKVSDNQRFAPSCSININTQLPRPQPLLLIPGTEEFRYPATSNRLLRLNPGE	Aeaeg	XP_001648469.1	Mosquito	Aedes	AAAGAACTGCCGAGTAAAGTCAGTGACAACCAACGTTTTGCCCCGTCATGTTCTATCAATATCAACACGCAGCTGCCGCGTCCGCAGCCGCTGCTGTTAATTCCGGGAACTGAAGAATTTCGTTACCCGGCCACATCAAATCGTCTTCTGCGTCTGAACCCGGGTGAA
12813	Aeaeg_Other_FullProt_XP_001648469.1|28-84	TGAATTCGGAGCGGTCAGCCGTTGCTGCTGATACCGGGGACCGAAGAATTTCGCTACCCGGCTACGAGTAATCGTCTTCTGCGTCTTAATCCGGGCGAAACGGTCGAATTAGTGTGTAGCAACGGATTTAATCTGGCTCCGAGTAAAAACTCTATCATTGTTAGCTGTGTTATTGATACTGTCCACTGCACTCGAGA	QPLLLIPGTEEFRYPATSNRLLRLNPGETVELVCSNGFNLAPSKNSIIVSCVIDTV	Aeaeg	XP_001648469.1	Mosquito	Aedes	CAGCCGTTGCTGCTGATACCGGGGACCGAAGAATTTCGCTACCCGGCTACGAGTAATCGTCTTCTGCGTCTTAATCCGGGCGAAACGGTCGAATTAGTGTGTAGCAACGGATTTAATCTGGCTCCGAGTAAAAACTCTATCATTGTTAGCTGTGTTATTGATACTGTC
12814	Aeaeg_Other_FullProt_XP_001648469.1|56-112	TGAATTCGGAGCGGTACGGTTGAACTGGTTTGTTCAAATGGTTTCAACTTGGCACCGAGTAAGAACAGTATCATTGTATCTTGTGTCATTGATACCGTGTTTAACTATGATTCTACCATGCGTCAATTTAGTGATTTTAGTTGCCGCCAGATTTGGTATTCTTCAGCTCGCCGCACGTATGAGCACTGCACTCGAGA	TVELVCSNGFNLAPSKNSIIVSCVIDTVFNYDSTMRQFSDFSCRQIWYSSARRTYE	Aeaeg	XP_001648469.1	Mosquito	Aedes	ACGGTTGAACTGGTTTGTTCAAATGGTTTCAACTTGGCACCGAGTAAGAACAGTATCATTGTATCTTGTGTCATTGATACCGTGTTTAACTATGATTCTACCATGCGTCAATTTAGTGATTTTAGTTGCCGCCAGATTTGGTATTCTTCAGCTCGCCGCACGTATGAG
12815	Aeaeg_Other_FullProt_XP_001648469.1|84-140	TGAATTCGGAGCGGTTTCAACTACGATAGTACAATGCGTCAATTTAGTGACTTTTCATGTCGCCAGATTTGGTATTCTAGTGCCCGCCGTACATACGAACCGTGTGAAAACAGCTCTAGCATTATTCAGATTGGTTTTGATCTGGGTGCACGCTTCCCGAAAATTATGGATATATGCCATAACCACTGCACTCGAGA	FNYDSTMRQFSDFSCRQIWYSSARRTYEPCENSSSIIQIGFDLGARFPKIMDICHN	Aeaeg	XP_001648469.1	Mosquito	Aedes	TTCAACTACGATAGTACAATGCGTCAATTTAGTGACTTTTCATGTCGCCAGATTTGGTATTCTAGTGCCCGCCGTACATACGAACCGTGTGAAAACAGCTCTAGCATTATTCAGATTGGTTTTGATCTGGGTGCACGCTTCCCGAAAATTATGGATATATGCCATAAC
12816	Aeaeg_Other_FullProt_XP_001648469.1|112-168	TGAATTCGGAGCGGTCCGTGTGAGAACAGTTCAAGTATAATACAAATCGGCTTCGACTTAGGCGCTCGTTTTCCGAAAATAATGGATATATGCCATAACGAAGAGACTTTTGAGAATCATTGGATCAAACATGAGATGTACGCTGCAAATGCTGGGTACCAGTCATCAAATCCGCGTCCGAATCACTGCACTCGAGA	PCENSSSIIQIGFDLGARFPKIMDICHNEETFENHWIKHEMYAANAGYQSSNPRPN	Aeaeg	XP_001648469.1	Mosquito	Aedes	CCGTGTGAGAACAGTTCAAGTATAATACAAATCGGCTTCGACTTAGGCGCTCGTTTTCCGAAAATAATGGATATATGCCATAACGAAGAGACTTTTGAGAATCATTGGATCAAACATGAGATGTACGCTGCAAATGCTGGGTACCAGTCATCAAATCCGCGTCCGAAT
12817	Aeaeg_Other_FullProt_XP_001648469.1|140-196	TGAATTCGGAGCGGTGAAGAAACATTTGAAAATCATTGGATTAAACATGAAATGTACGCCGCAAACGCTGGGTATCAATCATCTAATCCGCGTCCGAATTGGTATCAGGGTGATTTTTACCCGGGCATAGATACTAACTATCTTTATACCGTTAATAAACAGCGCCAGACGATTGCACAAATACACTGCACTCGAGA	EETFENHWIKHEMYAANAGYQSSNPRPNWYQGDFYPGIDTNYLYTVNKQRQTIAQI	Aeaeg	XP_001648469.1	Mosquito	Aedes	GAAGAAACATTTGAAAATCATTGGATTAAACATGAAATGTACGCCGCAAACGCTGGGTATCAATCATCTAATCCGCGTCCGAATTGGTATCAGGGTGATTTTTACCCGGGCATAGATACTAACTATCTTTATACCGTTAATAAACAGCGCCAGACGATTGCACAAATA
12818	Aeaeg_Other_FullProt_XP_001648469.1|168-224	TGAATTCGGAGCGGTTGGTATCAGGGAGATTTTTACCCGGGTATCGATACGAATTATCTGTATACCGTTAACAAACAACGCCAAACTATCGCGCAGATTCTGCAGTCACAAGATCTGGCGGATGACATTGTACGTGATGTAAACTCAGGTATTTACATGGCACGTGGTCATATCGCTGCGCGTCACTGCACTCGAGA	WYQGDFYPGIDTNYLYTVNKQRQTIAQILQSQDLADDIVRDVNSGIYMARGHIAAR	Aeaeg	XP_001648469.1	Mosquito	Aedes	TGGTATCAGGGAGATTTTTACCCGGGTATCGATACGAATTATCTGTATACCGTTAACAAACAACGCCAAACTATCGCGCAGATTCTGCAGTCACAAGATCTGGCGGATGACATTGTACGTGATGTAAACTCAGGTATTTACATGGCACGTGGTCATATCGCTGCGCGT
12819	Aeaeg_Other_FullProt_XP_001648469.1|196-252	TGAATTCGGAGCGGTCTGCAAAGCCAAGACCTGGCGGATGATATCGTACGTGACGTAAACAGTGGTATTTACATGGCACGCGGGCATATTGCCGCACGCGTGGACTTTATCTATGGCACCCAACAGAATGCTACGTTCTGGTTTCTGGTAGTTGCCCCGCAATGGCAGAATTTTAACGATGGTCACTGCACTCGAGA	LQSQDLADDIVRDVNSGIYMARGHIAARVDFIYGTQQNATFWFLVVAPQWQNFNDG	Aeaeg	XP_001648469.1	Mosquito	Aedes	CTGCAAAGCCAAGACCTGGCGGATGATATCGTACGTGACGTAAACAGTGGTATTTACATGGCACGCGGGCATATTGCCGCACGCGTGGACTTTATCTATGGCACCCAACAGAATGCTACGTTCTGGTTTCTGGTAGTTGCCCCGCAATGGCAGAATTTTAACGATGGT
12820	Aeaeg_Other_FullProt_XP_001648469.1|224-280	TGAATTCGGAGCGGTGTCGATTTTATTTATGGTACGCAGCAGAACGCAACCTTCTGGTTTCTGGTGGTGGCACCGCAGTGGCAAAACTTCAATGATGGTAATTGGCTGCGCGTTGAGGAACAGGTACGCGTTTTCATTGCCGCACGCAACTTGAACGTGACCGTGTATGGTGGTACATACGGCCACTGCACTCGAGA	VDFIYGTQQNATFWFLVVAPQWQNFNDGNWLRVEEQVRVFIAARNLNVTVYGGTYG	Aeaeg	XP_001648469.1	Mosquito	Aedes	GTCGATTTTATTTATGGTACGCAGCAGAACGCAACCTTCTGGTTTCTGGTGGTGGCACCGCAGTGGCAAAACTTCAATGATGGTAATTGGCTGCGCGTTGAGGAACAGGTACGCGTTTTCATTGCCGCACGCAACTTGAACGTGACCGTGTATGGTGGTACATACGGC
12821	Aeaeg_Other_FullProt_XP_001648469.1|252-308	TGAATTCGGAGCGGTAACTGGCTGCGCGTGGAAGAGCAAGTCCGTGTCTTCATTGCGGCACGCAATCTTAACGTGACTGTGTACGGCGGAACTTACGGAGCCCATACCCAAACAGATGCTAACGGAGACCAGCAGCCGATCTTTTTGGACTATGATCCGAATGGCGTTCAGCGCCTTCCGGCCCACTGCACTCGAGA	NWLRVEEQVRVFIAARNLNVTVYGGTYGAHTQTDANGDQQPIFLDYDPNGVQRLPA	Aeaeg	XP_001648469.1	Mosquito	Aedes	AACTGGCTGCGCGTGGAAGAGCAAGTCCGTGTCTTCATTGCGGCACGCAATCTTAACGTGACTGTGTACGGCGGAACTTACGGAGCCCATACCCAAACAGATGCTAACGGAGACCAGCAGCCGATCTTTTTGGACTATGATCCGAATGGCGTTCAGCGCCTTCCGGCC
12822	Aeaeg_Other_FullProt_XP_001648469.1|280-336	TGAATTCGGAGCGGTGCCCATACACAGACCGATGCGAATGGAGACCAACAACCGATATTTCTTGATTACGACCCGAATGGTGTCCAGCGCCTGCCGGCGCCGAAAATCTATTACAAAATTCTGCATGACGAACGCAATCAGGCAGGTATTGCTCTTGTCGGAGTTAACGATATTCATATAACACACTGCACTCGAGA	AHTQTDANGDQQPIFLDYDPNGVQRLPAPKIYYKILHDERNQAGIALVGVNDIHIT	Aeaeg	XP_001648469.1	Mosquito	Aedes	GCCCATACACAGACCGATGCGAATGGAGACCAACAACCGATATTTCTTGATTACGACCCGAATGGTGTCCAGCGCCTGCCGGCGCCGAAAATCTATTACAAAATTCTGCATGACGAACGCAATCAGGCAGGTATTGCTCTTGTCGGAGTTAACGATATTCATATAACA
12823	Aeaeg_Other_FullProt_XP_001648469.1|308-364	TGAATTCGGAGCGGTCCGAAAATCTACTACAAGATCCTTCATGACGAGCGTAATCAAGCAGGCATCGCTCTTGTCGGAGTCAATGATATTCATATAACTTCTATGGAGCAAATCGAGGAACAATACATGTTTTGCGAAGACATTGGGGACAAAGTGAGCTGGATAAATTGGGAGCGCCGTAACCACTGCACTCGAGA	PKIYYKILHDERNQAGIALVGVNDIHITSMEQIEEQYMFCEDIGDKVSWINWERRN	Aeaeg	XP_001648469.1	Mosquito	Aedes	CCGAAAATCTACTACAAGATCCTTCATGACGAGCGTAATCAAGCAGGCATCGCTCTTGTCGGAGTCAATGATATTCATATAACTTCTATGGAGCAAATCGAGGAACAATACATGTTTTGCGAAGACATTGGGGACAAAGTGAGCTGGATAAATTGGGAGCGCCGTAAC
12824	Aeaeg_Other_FullProt_XP_001648469.1|336-392	TGAATTCGGAGCGGTTCAATGGAGCAAATCGAAGAGCAATATATGTTTTGTGAAGATATAGGCGATAAGGTGTCTTGGATCAATTGGGAACGTCGCAACTTCAAAAAAGGTTTTGCGTACGCTTGCGAAGTGAACCCGTTTTTGAAGCGCATCGGTCATCTGGCGCATTTAGACGTGCCGAACCACTGCACTCGAGA	SMEQIEEQYMFCEDIGDKVSWINWERRNFKKGFAYACEVNPFLKRIGHLAHLDVPN	Aeaeg	XP_001648469.1	Mosquito	Aedes	TCAATGGAGCAAATCGAAGAGCAATATATGTTTTGTGAAGATATAGGCGATAAGGTGTCTTGGATCAATTGGGAACGTCGCAACTTCAAAAAAGGTTTTGCGTACGCTTGCGAAGTGAACCCGTTTTTGAAGCGCATCGGTCATCTGGCGCATTTAGACGTGCCGAAC
12825	Aeaeg_Other_FullProt_XP_001649322.2|0-56	TGAATTCGGAGCGGTTTTGATCTTTCTCATCGTCTGGTGGAAGAACCGAGCGAAGAAGGTGATAATTGTGTAGCGAAAGACGGCTCTAGCGGGACATGTACCCTTCCGAACAAGTGCTCATGGTTTGTTCAGAACGTGATCCATGTCAAACGCGTATCTTATGATGATGTTCCGAAATGCGGTCACTGCACTCGAGA	FDLSHRLVEEPSEEGDNCVAKDGSSGTCTLPNKCSWFVQNVIHVKRVSYDDVPKCG	Aeaeg	XP_001649322.2	Mosquito	Aedes	TTTGATCTTTCTCATCGTCTGGTGGAAGAACCGAGCGAAGAAGGTGATAATTGTGTAGCGAAAGACGGCTCTAGCGGGACATGTACCCTTCCGAACAAGTGCTCATGGTTTGTTCAGAACGTGATCCATGTCAAACGCGTATCTTATGATGATGTTCCGAAATGCGGT
12826	Aeaeg_Other_FullProt_XP_001649322.2|28-84	TGAATTCGGAGCGGTACCCTGCCGAATAAATGTTCTTGGTTTGTGCAAAACGTGATCCATGTGAAACGTGTCAGCTATGACGATGTGCCGAAGTGTGGGTTTACCCGTGATGATGTTCTGGTTTGTTGTCCGAAAGGCGACGAATCTTCACGTATAGGTTCTAATGGTAATCAGCCGCATCGCCACTGCACTCGAGA	TLPNKCSWFVQNVIHVKRVSYDDVPKCGFTRDDVLVCCPKGDESSRIGSNGNQPHR	Aeaeg	XP_001649322.2	Mosquito	Aedes	ACCCTGCCGAATAAATGTTCTTGGTTTGTGCAAAACGTGATCCATGTGAAACGTGTCAGCTATGACGATGTGCCGAAGTGTGGGTTTACCCGTGATGATGTTCTGGTTTGTTGTCCGAAAGGCGACGAATCTTCACGTATAGGTTCTAATGGTAATCAGCCGCATCGC
12827	Aeaeg_Other_FullProt_XP_001649322.2|56-112	TGAATTCGGAGCGGTTTCACCCGTGACGATGTGCTGGTTTGTTGTCCGAAAGGCGATGAGTCATCACGCATTGGAAGCAATGGGAATCAACCGCATCGTAAGGCTGGGCAGGCCTGTCGTAACTTTCCGTGGGGGATATCTTATATCGCACAGCATATTATTGAGGGGATGGAGGCGGAAGATCACTGCACTCGAGA	FTRDDVLVCCPKGDESSRIGSNGNQPHRKAGQACRNFPWGISYIAQHIIEGMEAED	Aeaeg	XP_001649322.2	Mosquito	Aedes	TTCACCCGTGACGATGTGCTGGTTTGTTGTCCGAAAGGCGATGAGTCATCACGCATTGGAAGCAATGGGAATCAACCGCATCGTAAGGCTGGGCAGGCCTGTCGTAACTTTCCGTGGGGGATATCTTATATCGCACAGCATATTATTGAGGGGATGGAGGCGGAAGAT
12828	Aeaeg_Other_FullProt_XP_001649322.2|84-140	TGAATTCGGAGCGGTAAAGCCGGTCAGGCATGTCGCAATTTTCCGTGGGGTATTTCTTATATTGCACAACATATTATCGAGGGGATGGAGGCTGAAGACGGGGAAGTACCGTTTATTGCAGCACTTGGATACTCTACTTCAGAAACGGGCCGTAAGTATGCTTGGGGTTGTGGCTCAAGTTGGCACTGCACTCGAGA	KAGQACRNFPWGISYIAQHIIEGMEAEDGEVPFIAALGYSTSETGRKYAWGCGSSW	Aeaeg	XP_001649322.2	Mosquito	Aedes	AAAGCCGGTCAGGCATGTCGCAATTTTCCGTGGGGTATTTCTTATATTGCACAACATATTATCGAGGGGATGGAGGCTGAAGACGGGGAAGTACCGTTTATTGCAGCACTTGGATACTCTACTTCAGAAACGGGCCGTAAGTATGCTTGGGGTTGTGGCTCAAGTTGG
12829	Aeaeg_Other_FullProt_XP_001649322.2|112-168	TGAATTCGGAGCGGTGGCGAAGTTCCGTTTATCGCAGCACTGGGTTATAGCACCAGCGAGACTGGTCGTAAATATGCGTGGGGTTGTGGGAGTAGCTGGATTGCAAAAAAGTTTTTATTGACTGCCGCACATTGTGTGCGTGTTAACCAACGTCCGATTATCGCGCGCATGGGTACCTTAAACCACTGCACTCGAGA	GEVPFIAALGYSTSETGRKYAWGCGSSWIAKKFLLTAAHCVRVNQRPIIARMGTLN	Aeaeg	XP_001649322.2	Mosquito	Aedes	GGCGAAGTTCCGTTTATCGCAGCACTGGGTTATAGCACCAGCGAGACTGGTCGTAAATATGCGTGGGGTTGTGGGAGTAGCTGGATTGCAAAAAAGTTTTTATTGACTGCCGCACATTGTGTGCGTGTTAACCAACGTCCGATTATCGCGCGCATGGGTACCTTAAAC
12830	Aeaeg_Other_FullProt_XP_001649322.2|140-196	TGAATTCGGAGCGGTATTGCCAAGAAATTTTTGCTTACAGCGGCACATTGTGTACGCGTGAATCAGCGTCCGATAATTGCTCGTATGGGGACATTGAACTTGGAGGCTGATAACGATCCGCATGCACAGGATAGCGCGCTTAAAAAGTTCTATCCGCATCCGGCGTATACCAGTAAATCTAAACACTGCACTCGAGA	IAKKFLLTAAHCVRVNQRPIIARMGTLNLEADNDPHAQDSALKKFYPHPAYTSKSK	Aeaeg	XP_001649322.2	Mosquito	Aedes	ATTGCCAAGAAATTTTTGCTTACAGCGGCACATTGTGTACGCGTGAATCAGCGTCCGATAATTGCTCGTATGGGGACATTGAACTTGGAGGCTGATAACGATCCGCATGCACAGGATAGCGCGCTTAAAAAGTTCTATCCGCATCCGGCGTATACCAGTAAATCTAAA
12831	Aeaeg_Other_FullProt_XP_001649322.2|168-224	TGAATTCGGAGCGGTCTGGAAGCGGATAATGACCCGCATGCTCAAGATAGCGCACTTAAGAAGTTTTATCCGCATCCGGCATATACTAGTAAAAGCAAGTATCATGATATTGCCCTTATAGAATTAGTAACGCCGTTCACCTATGACCAGAACGTCAACACAATATGCTTACATATGGATTCACACTGCACTCGAGA	LEADNDPHAQDSALKKFYPHPAYTSKSKYHDIALIELVTPFTYDQNVNTICLHMDS	Aeaeg	XP_001649322.2	Mosquito	Aedes	CTGGAAGCGGATAATGACCCGCATGCTCAAGATAGCGCACTTAAGAAGTTTTATCCGCATCCGGCATATACTAGTAAAAGCAAGTATCATGATATTGCCCTTATAGAATTAGTAACGCCGTTCACCTATGACCAGAACGTCAACACAATATGCTTACATATGGATTCA
12832	Aeaeg_Other_FullProt_XP_001649322.2|196-252	TGAATTCGGAGCGGTTATCATGATATTGCTCTGATTGAATTAGTTACGCCGTTTACTTATGATCAAAATGTCAACACCATTTGTCTGCATATGGACTCACAGGATATGGTTCCGAGTCATGTTCTGAAAGCAAGCGGTTGGGGCTTGACCGATACCGACAAGAGTCGCTCTGACATCCTGCTGCACTGCACTCGAGA	YHDIALIELVTPFTYDQNVNTICLHMDSQDMVPSHVLKASGWGLTDTDKSRSDILL	Aeaeg	XP_001649322.2	Mosquito	Aedes	TATCATGATATTGCTCTGATTGAATTAGTTACGCCGTTTACTTATGATCAAAATGTCAACACCATTTGTCTGCATATGGACTCACAGGATATGGTTCCGAGTCATGTTCTGAAAGCAAGCGGTTGGGGCTTGACCGATACCGACAAGAGTCGCTCTGACATCCTGCTG
12833	Aeaeg_Other_FullProt_XP_001649322.2|224-280	TGAATTCGGAGCGGTCAAGACATGGTACCGTCACATGTGCTGAAAGCTAGCGGGTGGGGCTTGACTGATACGGACAAATCACGTAGTGATATTCTGCTGCGTGTGGATCTGAATACTAAACCGCTGGATATGTGTGCGCAAGAATATCGTGCGCAGGTTGGCGATGCCAGCGGCAAATTGAGCCACTGCACTCGAGA	QDMVPSHVLKASGWGLTDTDKSRSDILLRVDLNTKPLDMCAQEYRAQVGDASGKLS	Aeaeg	XP_001649322.2	Mosquito	Aedes	CAAGACATGGTACCGTCACATGTGCTGAAAGCTAGCGGGTGGGGCTTGACTGATACGGACAAATCACGTAGTGATATTCTGCTGCGTGTGGATCTGAATACTAAACCGCTGGATATGTGTGCGCAAGAATATCGTGCGCAGGTTGGCGATGCCAGCGGCAAATTGAGC
12834	Aeaeg_Other_FullProt_XP_001649322.2|252-308	TGAATTCGGAGCGGTCGTGTTGATTTGAACACCAAACCGTTGGACATGTGTGCCCAAGAATACCGCGCGCAAGTCGGAGATGCTTCAGGAAAGTTAAGCAGTGGCGTCATCAAAGAACAGTATTGTGCCATTGGTAAACGCCATGCATCAGGTAAACGTGGCGATAGCTGCATTGGCGACTCTCACTGCACTCGAGA	RVDLNTKPLDMCAQEYRAQVGDASGKLSSGVIKEQYCAIGKRHASGKRGDSCIGDS	Aeaeg	XP_001649322.2	Mosquito	Aedes	CGTGTTGATTTGAACACCAAACCGTTGGACATGTGTGCCCAAGAATACCGCGCGCAAGTCGGAGATGCTTCAGGAAAGTTAAGCAGTGGCGTCATCAAAGAACAGTATTGTGCCATTGGTAAACGCCATGCATCAGGTAAACGTGGCGATAGCTGCATTGGCGACTCT
12835	Aeaeg_Other_FullProt_XP_001649322.2|280-336	TGAATTCGGAGCGGTAGTGGCGTAATTAAGGAGCAATACTGCGCTATAGGCAAACGTCATGCGTCAGGGAAGCGCGGCGATTCTTGCATAGGAGACAGCGGAGGTCCGTTATATTACAGCGACAGTCAGGCTGATCGTTTCTTCCTTGTGGGCATTACCAGCTTTGGTCTGGGGTGTGGCGAACACTGCACTCGAGA	SGVIKEQYCAIGKRHASGKRGDSCIGDSGGPLYYSDSQADRFFLVGITSFGLGCGE	Aeaeg	XP_001649322.2	Mosquito	Aedes	AGTGGCGTAATTAAGGAGCAATACTGCGCTATAGGCAAACGTCATGCGTCAGGGAAGCGCGGCGATTCTTGCATAGGAGACAGCGGAGGTCCGTTATATTACAGCGACAGTCAGGCTGATCGTTTCTTCCTTGTGGGCATTACCAGCTTTGGTCTGGGGTGTGGCGAA
12836	Aeaeg_Other_FullProt_XP_001649322.2|308-364	TGAATTCGGAGCGGTGGAGGACCGCTTTATTATAGCGACTCTCAGGCAGATCGCTTCTTCCTGGTTGGTATTACCAGCTTTGGGCTGGGTTGCGGTGAGAGTGCCAGCATCTATACCCGCGTGGCGAGTTACCTGGATTGGATCGAGCCGATTGTTTGGCCGGACGACGCTAGTTTGCAGTCACACTGCACTCGAGA	GGPLYYSDSQADRFFLVGITSFGLGCGESASIYTRVASYLDWIEPIVWPDDASLQS	Aeaeg	XP_001649322.2	Mosquito	Aedes	GGAGGACCGCTTTATTATAGCGACTCTCAGGCAGATCGCTTCTTCCTGGTTGGTATTACCAGCTTTGGGCTGGGTTGCGGTGAGAGTGCCAGCATCTATACCCGCGTGGCGAGTTACCTGGATTGGATCGAGCCGATTGTTTGGCCGGACGACGCTAGTTTGCAGTCA
12837	Aeaeg_Other_FullProt_XP_001648961.1|0-56	TGAATTCGGAGCGGTAATGATGCGAACTTCTTGTTTACTGCGAATCGCCTTCCGGCTAAAGCAGTAACCCCGACGCTGGCGAATGGCAATATTGCGTTTGTAGTGTACGGAGACGCTGTTCATATGAACGGCGTTTATAACGGCCAGCATGGTCTGTCACATCGCGCCCGCATCCCGAATTACCACTGCACTCGAGA	NDANFLFTANRLPAKAVTPTLANGNIAFVVYGDAVHMNGVYNGQHGLSHRARIPNY	Aeaeg	XP_001648961.1	Mosquito	Aedes	AATGATGCGAACTTCTTGTTTACTGCGAATCGCCTTCCGGCTAAAGCAGTAACCCCGACGCTGGCGAATGGCAATATTGCGTTTGTAGTGTACGGAGACGCTGTTCATATGAACGGCGTTTATAACGGCCAGCATGGTCTGTCACATCGCGCCCGCATCCCGAATTAC
12838	Aeaeg_Other_FullProt_XP_001648961.1|28-84	TGAATTCGGAGCGGTGTTGTCTATGGTGATGCCGTGCATATGAATGGTGTTTACAATGGCCAGCATGGTCTGAGTCATCGTGCGCGCATCCCGAATTACGCCAATCTGCAAATGCCGTATTGCGCGTCATCAAACGCAGAACCGACTGGTTGCTCATATCAGCTGGACATGAAGAATAACATGCACTGCACTCGAGA	VVYGDAVHMNGVYNGQHGLSHRARIPNYANLQMPYCASSNAEPTGCSYQLDMKNNM	Aeaeg	XP_001648961.1	Mosquito	Aedes	GTTGTCTATGGTGATGCCGTGCATATGAATGGTGTTTACAATGGCCAGCATGGTCTGAGTCATCGTGCGCGCATCCCGAATTACGCCAATCTGCAAATGCCGTATTGCGCGTCATCAAACGCAGAACCGACTGGTTGCTCATATCAGCTGGACATGAAGAATAACATG
12839	Aeaeg_Other_FullProt_XP_001648961.1|56-112	TGAATTCGGAGCGGTGCAAATTTGCAAATGCCGTATTGCGCGAGTAGCAACGCAGAGCCGACCGGTTGCTCATACCAGTTAGATATGAAGAACAATATGTTCCGCACCGTGTATGAAGATCCGAATGGCAGTTTTCGTATTGTGCATGATGTTTACCCGAATCGCTACTTTGACAAAGCCATTCACTGCACTCGAGA	ANLQMPYCASSNAEPTGCSYQLDMKNNMFRTVYEDPNGSFRIVHDVYPNRYFDKAI	Aeaeg	XP_001648961.1	Mosquito	Aedes	GCAAATTTGCAAATGCCGTATTGCGCGAGTAGCAACGCAGAGCCGACCGGTTGCTCATACCAGTTAGATATGAAGAACAATATGTTCCGCACCGTGTATGAAGATCCGAATGGCAGTTTTCGTATTGTGCATGATGTTTACCCGAATCGCTACTTTGACAAAGCCATT
12840	Aeaeg_Other_FullProt_XP_001648961.1|84-140	TGAATTCGGAGCGGTTTTCGCACAGTTTATGAGGATCCGAACGGATCTTTTCGCATCGTTCATGATGTGTACCCGAATCGCTATTTCGATAAAGCGATCGTTAATAAAGTACGCATACAGCGTTTGAACTCACAGAGTGCCATCACCCTGAATCTTGATCGTCGCGAGGGTCTGCCGAGTGTTCACTGCACTCGAGA	FRTVYEDPNGSFRIVHDVYPNRYFDKAIVNKVRIQRLNSQSAITLNLDRREGLPSV	Aeaeg	XP_001648961.1	Mosquito	Aedes	TTTCGCACAGTTTATGAGGATCCGAACGGATCTTTTCGCATCGTTCATGATGTGTACCCGAATCGCTATTTCGATAAAGCGATCGTTAATAAAGTACGCATACAGCGTTTGAACTCACAGAGTGCCATCACCCTGAATCTTGATCGTCGCGAGGGTCTGCCGAGTGTT
12841	Aeaeg_Other_FullProt_XP_001648961.1|112-168	TGAATTCGGAGCGGTGTTAACAAAGTCCGTATTCAGCGTTTGAATAGTCAAAGCGCAATTACGCTTAACCTGGATCGCCGCGAAGGGTTGCCGTCTGTTGATGTTACCTTTGGATTACCGCAGATGGCAGACGTTGATGGTGAAATTTTCAATCGCCTGTGTGGGCAAACAAACCAAGTGGAACACTGCACTCGAGA	VNKVRIQRLNSQSAITLNLDRREGLPSVDVTFGLPQMADVDGEIFNRLCGQTNQVE	Aeaeg	XP_001648961.1	Mosquito	Aedes	GTTAACAAAGTCCGTATTCAGCGTTTGAATAGTCAAAGCGCAATTACGCTTAACCTGGATCGCCGCGAAGGGTTGCCGTCTGTTGATGTTACCTTTGGATTACCGCAGATGGCAGACGTTGATGGTGAAATTTTCAATCGCCTGTGTGGGCAAACAAACCAAGTGGAA
12842	Aeaeg_Other_FullProt_XP_001648961.1|140-196	TGAATTCGGAGCGGTGACGTTACCTTTGGTCTGCCGCAGATGGCAGATGTTGACGGGGAAATATTCAACCGCTTGTGCGGGCAGACCAACCAGGTGGAGGATAGTCGCTACCAGCAGTATGGACATGATGTTTGTGTGTACTACCCGAGCCTTCGCCAGATGACGTTGACGGTTGATAAGACGCACTGCACTCGAGA	DVTFGLPQMADVDGEIFNRLCGQTNQVEDSRYQQYGHDVCVYYPSLRQMTLTVDKT	Aeaeg	XP_001648961.1	Mosquito	Aedes	GACGTTACCTTTGGTCTGCCGCAGATGGCAGATGTTGACGGGGAAATATTCAACCGCTTGTGCGGGCAGACCAACCAGGTGGAGGATAGTCGCTACCAGCAGTATGGACATGATGTTTGTGTGTACTACCCGAGCCTTCGCCAGATGACGTTGACGGTTGATAAGACG
12843	Aeaeg_Other_FullProt_XP_001648961.1|168-224	TGAATTCGGAGCGGTGATAGCCGCTATCAACAGTATGGTCATGATGTGTGCGTCTATTACCCGAGTCTGCGCCAAATGACCTTGACGGTCGATAAAACGGCTGAGGAGTTTACCTTTTTTACCGTTTTTGCACATTCAACCATCGAAGCGGAAACCGAGCTGCGTAGTATGAAACGCACAAATCACTGCACTCGAGA	DSRYQQYGHDVCVYYPSLRQMTLTVDKTAEEFTFFTVFAHSTIEAETELRSMKRTN	Aeaeg	XP_001648961.1	Mosquito	Aedes	GATAGCCGCTATCAACAGTATGGTCATGATGTGTGCGTCTATTACCCGAGTCTGCGCCAAATGACCTTGACGGTCGATAAAACGGCTGAGGAGTTTACCTTTTTTACCGTTTTTGCACATTCAACCATCGAAGCGGAAACCGAGCTGCGTAGTATGAAACGCACAAAT
12844	Aeaeg_Other_FullProt_XP_001648961.1|196-252	TGAATTCGGAGCGGTGCTGAAGAGTTTACCTTTTTTACCGTCTTCGCACATAGCACAATAGAGGCCGAAACAGAATTGCGTAGTATGAAACGCACTAACGTGGAATCTTTCCATTTGCGCGAAATGGAACGCGTTTGGGAACGCTATGGAATCACCGTGGAAGGTAATGATAATCTGGATCGCCACTGCACTCGAGA	AEEFTFFTVFAHSTIEAETELRSMKRTNVESFHLREMERVWERYGITVEGNDNLDR	Aeaeg	XP_001648961.1	Mosquito	Aedes	GCTGAAGAGTTTACCTTTTTTACCGTCTTCGCACATAGCACAATAGAGGCCGAAACAGAATTGCGTAGTATGAAACGCACTAACGTGGAATCTTTCCATTTGCGCGAAATGGAACGCGTTTGGGAACGCTATGGAATCACCGTGGAAGGTAATGATAATCTGGATCGC
12845	Aeaeg_Other_FullProt_XP_001648961.1|224-280	TGAATTCGGAGCGGTGTTGAAAGTTTCCATCTGCGTGAAATGGAACGCGTTTGGGAACGTTATGGAATAACAGTAGAGGGTAATGACAACCTGGACCGCGTACTGAAGGCTAGTTCATTCTATTTATCAAGTAGCTTGCCGTCTACCTATACTAATCAAATTAGCAGTTACCCGTTTTACGGCCACTGCACTCGAGA	VESFHLREMERVWERYGITVEGNDNLDRVLKASSFYLSSSLPSTYTNQISSYPFYG	Aeaeg	XP_001648961.1	Mosquito	Aedes	GTTGAAAGTTTCCATCTGCGTGAAATGGAACGCGTTTGGGAACGTTATGGAATAACAGTAGAGGGTAATGACAACCTGGACCGCGTACTGAAGGCTAGTTCATTCTATTTATCAAGTAGCTTGCCGTCTACCTATACTAATCAAATTAGCAGTTACCCGTTTTACGGC
12846	Aeaeg_Other_FullProt_XP_001648961.1|252-308	TGAATTCGGAGCGGTGTTCTGAAAGCCAGTAGTTTTTACCTGAGCAGTTCACTGCCGAGTACATATACCAACCAGATTAGTTCTTACCCGTTTTATGGTTTATCACCGAGCGGATTGGGCCGTGGCGGAGAAGAGTTAAAAGAGTATCAGGGTCATTCTTTTTGGGACACGGAAATTTGGATGCACTGCACTCGAGA	VLKASSFYLSSSLPSTYTNQISSYPFYGLSPSGLGRGGEELKEYQGHSFWDTEIWM	Aeaeg	XP_001648961.1	Mosquito	Aedes	GTTCTGAAAGCCAGTAGTTTTTACCTGAGCAGTTCACTGCCGAGTACATATACCAACCAGATTAGTTCTTACCCGTTTTATGGTTTATCACCGAGCGGATTGGGCCGTGGCGGAGAAGAGTTAAAAGAGTATCAGGGTCATTCTTTTTGGGACACGGAAATTTGGATG
12847	Aeaeg_Other_FullProt_XP_001648961.1|280-336	TGAATTCGGAGCGGTTTAAGTCCGTCTGGCCTTGGGCGTGGAGGAGAGGAATTAAAAGAATACCAAGGTCATTCTTTCTGGGACACCGAGATTTGGATGTACCCGCCGATTCTTCTTATGGATCCGCAAAATGCGCGCAAATTGCTGCGCTATCGCACAGTGGTTCATCAGGCGGCCGTTGATCACTGCACTCGAGA	LSPSGLGRGGEELKEYQGHSFWDTEIWMYPPILLMDPQNARKLLRYRTVVHQAAVD	Aeaeg	XP_001648961.1	Mosquito	Aedes	TTAAGTCCGTCTGGCCTTGGGCGTGGAGGAGAGGAATTAAAAGAATACCAAGGTCATTCTTTCTGGGACACCGAGATTTGGATGTACCCGCCGATTCTTCTTATGGATCCGCAAAATGCGCGCAAATTGCTGCGCTATCGCACAGTGGTTCATCAGGCGGCCGTTGAT
12848	Aeaeg_Other_FullProt_XP_001648961.1|308-364	TGAATTCGGAGCGGTTATCCGCCGATTCTTCTGATGGATCCGCAGAATGCGCGCAAACTGCTGCGCTACCGTACTGTCGTACATCAGGCGGCCGTAGACATTGCCAAGAAGAACGGCTATGAAGGATGGCAATTTCCGTGGGAAAGTGCATTTACCGGCACCGAGACTACACCGGAATGCTGTCACTGCACTCGAGA	YPPILLMDPQNARKLLRYRTVVHQAAVDIAKKNGYEGWQFPWESAFTGTETTPECC	Aeaeg	XP_001648961.1	Mosquito	Aedes	TATCCGCCGATTCTTCTGATGGATCCGCAGAATGCGCGCAAACTGCTGCGCTACCGTACTGTCGTACATCAGGCGGCCGTAGACATTGCCAAGAAGAACGGCTATGAAGGATGGCAATTTCCGTGGGAAAGTGCATTTACCGGCACCGAGACTACACCGGAATGCTGT
12849	Aeaeg_Other_FullProt_XP_001648961.1|336-392	TGAATTCGGAGCGGTATCGCAAAAAAAAATGGCTACGAAGGTTGGCAATTTCCGTGGGAGTCTGCATTTACCGGTACTGAGACAACTCCGGAATGTTGTCCGGAAGTGGTTGAATATCAGCATCATATTACCGCTGATATTGCATTCGCTGCACGCCAGTATTTCTATGCTACTGAAGATCTTCACTGCACTCGAGA	IAKKNGYEGWQFPWESAFTGTETTPECCPEVVEYQHHITADIAFAARQYFYATEDL	Aeaeg	XP_001648961.1	Mosquito	Aedes	ATCGCAAAAAAAAATGGCTACGAAGGTTGGCAATTTCCGTGGGAGTCTGCATTTACCGGTACTGAGACAACTCCGGAATGTTGTCCGGAAGTGGTTGAATATCAGCATCATATTACCGCTGATATTGCATTCGCTGCACGCCAGTATTTCTATGCTACTGAAGATCTT
12850	Aeaeg_Other_FullProt_XP_001648961.1|364-420	TGAATTCGGAGCGGTCCGGAGGTTGTTGAATATCAACATCATATTACTGCAGATATAGCGTTTGCAGCGCGTCAATATTTTTATGCAACGGAAGATTTGGACTGGATGCGCACCGAGGGCTGTCGCCTGGCCTACGAAACCGCCAAATTTTGGAGCTCACGCGCCGAATACAATAATGCAACTCACTGCACTCGAGA	PEVVEYQHHITADIAFAARQYFYATEDLDWMRTEGCRLAYETAKFWSSRAEYNNAT	Aeaeg	XP_001648961.1	Mosquito	Aedes	CCGGAGGTTGTTGAATATCAACATCATATTACTGCAGATATAGCGTTTGCAGCGCGTCAATATTTTTATGCAACGGAAGATTTGGACTGGATGCGCACCGAGGGCTGTCGCCTGGCCTACGAAACCGCCAAATTTTGGAGCTCACGCGCCGAATACAATAATGCAACT
12851	Aeaeg_Other_FullProt_XP_001648961.1|392-448	TGAATTCGGAGCGGTGATTGGATGCGCACTGAAGGCTGCCGTTTAGCTTACGAAACTGCAAAATTCTGGTCATCTCGTGCCGAATATAACAACGCTACAGACTTATACGAGATTCATCGTATCATGGGCCCGGACGAAGACCATCATAATGTTTCAAATAATCCGTTCACCAATGTCGTCGCGCACTGCACTCGAGA	DWMRTEGCRLAYETAKFWSSRAEYNNATDLYEIHRIMGPDEDHHNVSNNPFTNVVA	Aeaeg	XP_001648961.1	Mosquito	Aedes	GATTGGATGCGCACTGAAGGCTGCCGTTTAGCTTACGAAACTGCAAAATTCTGGTCATCTCGTGCCGAATATAACAACGCTACAGACTTATACGAGATTCATCGTATCATGGGCCCGGACGAAGACCATCATAATGTTTCAAATAATCCGTTCACCAATGTCGTCGCG
12852	Aeaeg_Other_FullProt_XP_001648961.1|420-476	TGAATTCGGAGCGGTGATTTGTATGAAATTCATCGCATTATGGGACCGGACGAAGACCATCATAATGTGAGTAATAATCCGTTCACAAACGTAGTCGCCGCACATAACCTGATGTTTGGGGAATTTGCATCTTGTCTTTGTGAAGGTATCGTGGGTGCTACTAAAGAAGACCGTGCGCAATTTCACTGCACTCGAGA	DLYEIHRIMGPDEDHHNVSNNPFTNVVAAHNLMFGEFASCLCEGIVGATKEDRAQF	Aeaeg	XP_001648961.1	Mosquito	Aedes	GATTTGTATGAAATTCATCGCATTATGGGACCGGACGAAGACCATCATAATGTGAGTAATAATCCGTTCACAAACGTAGTCGCCGCACATAACCTGATGTTTGGGGAATTTGCATCTTGTCTTTGTGAAGGTATCGTGGGTGCTACTAAAGAAGACCGTGCGCAATTT
12853	Aeaeg_Other_FullProt_XP_001648961.1|448-504	TGAATTCGGAGCGGTGCTCATAACCTGATGTTTGGCGAGTTTGCCTCATGCCTTTGCGAAGGAATCGTGGGTGCCACTAAAGAAGATCGTGCACAGTTTGCTGAGGTAGGTCGTGGAATGACCTTGCTGTATGACAAGGAAAAAGATTTCTTCCCGCAGTTCGAAGGTTATGTGCAAGGGACGCACTGCACTCGAGA	AHNLMFGEFASCLCEGIVGATKEDRAQFAEVGRGMTLLYDKEKDFFPQFEGYVQGT	Aeaeg	XP_001648961.1	Mosquito	Aedes	GCTCATAACCTGATGTTTGGCGAGTTTGCCTCATGCCTTTGCGAAGGAATCGTGGGTGCCACTAAAGAAGATCGTGCACAGTTTGCTGAGGTAGGTCGTGGAATGACCTTGCTGTATGACAAGGAAAAAGATTTCTTCCCGCAGTTCGAAGGTTATGTGCAAGGGACG
12854	Aeaeg_Other_FullProt_XP_001648961.1|476-532	TGAATTCGGAGCGGTGCGGAGGTCGGTCGCGGCATGACACTGCTTTATGATAAAGAAAAAGATTTTTTTCCGCAGTTCGAAGGCTACGTCCAGGGTACGCTTATTAAACAGGCGGATGTTGTGTTGTTAGGTTATCCGCTGGAGTTTCAGATGGAGAATAGCACGAAAGCAAATAATTTAGAGCACTGCACTCGAGA	AEVGRGMTLLYDKEKDFFPQFEGYVQGTLIKQADVVLLGYPLEFQMENSTKANNLE	Aeaeg	XP_001648961.1	Mosquito	Aedes	GCGGAGGTCGGTCGCGGCATGACACTGCTTTATGATAAAGAAAAAGATTTTTTTCCGCAGTTCGAAGGCTACGTCCAGGGTACGCTTATTAAACAGGCGGATGTTGTGTTGTTAGGTTATCCGCTGGAGTTTCAGATGGAGAATAGCACGAAAGCAAATAATTTAGAG
12855	Aeaeg_Other_FullProt_XP_001648961.1|504-560	TGAATTCGGAGCGGTTTAATTAAGCAAGCTGACGTCGTTCTGTTGGGTTATCCGCTTGAGTTTCAGATGGAGAATAGCACGAAAGCTAACAATCTGGAGATATATAGTCGTGTTACACGCAGCAACGGCCCGGCCATGACGTGGGCAATGCATACAATTGGTCATCTGGAGCTGGGACAACTGCACTGCACTCGAGA	LIKQADVVLLGYPLEFQMENSTKANNLEIYSRVTRSNGPAMTWAMHTIGHLELGQL	Aeaeg	XP_001648961.1	Mosquito	Aedes	TTAATTAAGCAAGCTGACGTCGTTCTGTTGGGTTATCCGCTTGAGTTTCAGATGGAGAATAGCACGAAAGCTAACAATCTGGAGATATATAGTCGTGTTACACGCAGCAACGGCCCGGCCATGACGTGGGCAATGCATACAATTGGTCATCTGGAGCTGGGACAACTG
12856	Aeaeg_Other_FullProt_XP_001648961.1|532-588	TGAATTCGGAGCGGTATATATTCACGTGTCACCCGCAGTAATGGTCCGGCTATGACATGGGCAATGCATACTATTGGCCATTTGGAACTGGGCCAATTACAGGAAGCGGAACAAATGTTCACAAAGAGCTATCAGCAGTACATGCGTGCGCCGTACAACGTATGGTCTGAAAACGGCGATGGACACTGCACTCGAGA	IYSRVTRSNGPAMTWAMHTIGHLELGQLQEAEQMFTKSYQQYMRAPYNVWSENGDG	Aeaeg	XP_001648961.1	Mosquito	Aedes	ATATATTCACGTGTCACCCGCAGTAATGGTCCGGCTATGACATGGGCAATGCATACTATTGGCCATTTGGAACTGGGCCAATTACAGGAAGCGGAACAAATGTTCACAAAGAGCTATCAGCAGTACATGCGTGCGCCGTACAACGTATGGTCTGAAAACGGCGATGGA
12857	Aeaeg_Other_FullProt_XP_001648961.1|560-616	TGAATTCGGAGCGGTCAGGAAGCGGAGCAAATGTTTACGAAGTCATATCAACAATATATGCGTGCTCCGTATAATGTTTGGAGCGAGAACGGGGACGGAACCGACGGTGCAGGCAATTTTATCACAGGTGCTGGAGGGTTTCTGCAGTCAATCATATTTGGCTATGCCGGCATTCGTTTACATCACTGCACTCGAGA	QEAEQMFTKSYQQYMRAPYNVWSENGDGTDGAGNFITGAGGFLQSIIFGYAGIRLH	Aeaeg	XP_001648961.1	Mosquito	Aedes	CAGGAAGCGGAGCAAATGTTTACGAAGTCATATCAACAATATATGCGTGCTCCGTATAATGTTTGGAGCGAGAACGGGGACGGAACCGACGGTGCAGGCAATTTTATCACAGGTGCTGGAGGGTTTCTGCAGTCAATCATATTTGGCTATGCCGGCATTCGTTTACAT
12858	Aeaeg_Other_FullProt_XP_001648961.1|588-644	TGAATTCGGAGCGGTACAGATGGCGCTGGTAATTTTATAACCGGCGCTGGCGGCTTTCTGCAGAGTATAATATTTGGCTATGCGGGCATTCGTCTTCATAACGGTCAGATTGTGATTACGAAACCGCTGTTGCTGCCGTCAACTTCACGCCTTTATATTCCGGAGATTAATTATTTGGGAACACACTGCACTCGAGA	TDGAGNFITGAGGFLQSIIFGYAGIRLHNGQIVITKPLLLPSTSRLYIPEINYLGT	Aeaeg	XP_001648961.1	Mosquito	Aedes	ACAGATGGCGCTGGTAATTTTATAACCGGCGCTGGCGGCTTTCTGCAGAGTATAATATTTGGCTATGCGGGCATTCGTCTTCATAACGGTCAGATTGTGATTACGAAACCGCTGTTGCTGCCGTCAACTTCACGCCTTTATATTCCGGAGATTAATTATTTGGGAACA
12859	Aeaeg_Other_FullProt_XP_001648961.1|616-672	TGAATTCGGAGCGGTAATGGTCAGATTGTGATCACAAAACCGTTGCTGTTACCGAGCACGAGCCGCCTTTACATCCCGGAAATTAATTATCTGGGGACAAAATTCTATTTGGATGTGAAAAATAATAACATTACACTGGGTCTGAAGCATGAGCTTAATACCGCCGATGTTCAGATAATCGTTCACTGCACTCGAGA	NGQIVITKPLLLPSTSRLYIPEINYLGTKFYLDVKNNNITLGLKHELNTADVQIIV	Aeaeg	XP_001648961.1	Mosquito	Aedes	AATGGTCAGATTGTGATCACAAAACCGTTGCTGTTACCGAGCACGAGCCGCCTTTACATCCCGGAAATTAATTATCTGGGGACAAAATTCTATTTGGATGTGAAAAATAATAACATTACACTGGGTCTGAAGCATGAGCTTAATACCGCCGATGTTCAGATAATCGTT
12860	Aeaeg_Other_FullProt_XP_001648961.1|644-700	TGAATTCGGAGCGGTAAATTTTACCTTGATGTTAAGAATAATAATATTACCCTGGGACTGAAACATGAATTGAATACGGCAGATGTCCAGATCATTGTGGATAACGAAGAGCGTACCGTTTGTGATTCATGCGCAGTCTCTTTCAAAGACCAGGTTGTGATACGCGCCAACCGTCCGAGCCATCACTGCACTCGAGA	KFYLDVKNNNITLGLKHELNTADVQIIVDNEERTVCDSCAVSFKDQVVIRANRPSH	Aeaeg	XP_001648961.1	Mosquito	Aedes	AAATTTTACCTTGATGTTAAGAATAATAATATTACCCTGGGACTGAAACATGAATTGAATACGGCAGATGTCCAGATCATTGTGGATAACGAAGAGCGTACCGTTTGTGATTCATGCGCAGTCTCTTTCAAAGACCAGGTTGTGATACGCGCCAACCGTCCGAGCCAT
12861	Aeaeg_Other_FullProt_XP_001648961.1|672-728	TGAATTCGGAGCGGTGACAATGAGGAACGTACGGTTTGTGATAGCTGCGCCGTGAGTTTCAAAGATCAAGTGGTGATACGTGCAAATCGCCCGAGTCATTTTAATGGCTGCCAGTTGAAGGAAACGACTATTGGCATAAAAGTGGCAGATCAAAATAACGCCGGCCATATGACACGCCTGGCCCACTGCACTCGAGA	DNEERTVCDSCAVSFKDQVVIRANRPSHFNGCQLKETTIGIKVADQNNAGHMTRLA	Aeaeg	XP_001648961.1	Mosquito	Aedes	GACAATGAGGAACGTACGGTTTGTGATAGCTGCGCCGTGAGTTTCAAAGATCAAGTGGTGATACGTGCAAATCGCCCGAGTCATTTTAATGGCTGCCAGTTGAAGGAAACGACTATTGGCATAAAAGTGGCAGATCAAAATAACGCCGGCCATATGACACGCCTGGCC
12862	Aeaeg_Other_FullProt_XP_001648915.2|0-56	TGAATTCGGAGCGGTCTGCCGGTGGTTCCGAATGCTTCTGACGCTGAACAGCAGAGCGGGAACTTTGAAGGAGATATGATTTTGTCAAAAGAACAACGCCAGGCGTTGGCGGGCATGCGTAATGGACTGTTTGATGATCAGTACCGTTGGCCGAACAACACCGTCTACTATCGCATTATCAGCCACTGCACTCGAGA	LPVVPNASDAEQQSGNFEGDMILSKEQRQALAGMRNGLFDDQYRWPNNTVYYRIIS	Aeaeg	XP_001648915.2	Mosquito	Aedes	CTGCCGGTGGTTCCGAATGCTTCTGACGCTGAACAGCAGAGCGGGAACTTTGAAGGAGATATGATTTTGTCAAAAGAACAACGCCAGGCGTTGGCGGGCATGCGTAATGGACTGTTTGATGATCAGTACCGTTGGCCGAACAACACCGTCTACTATCGCATTATCAGC
12863	Aeaeg_Other_FullProt_XP_001648915.2|28-84	TGAATTCGGAGCGGTCAGGCGCTTGCGGGGATGCGTAATGGACTTTTTGACGATCAGTATCGTTGGCCGAACAATACCGTGTATTATCGTATCATAAGCGATAATTTTACAACGGAACAGGTCAACTACATACGCCGTGGACTGGATACAATCTCTGATGTGAGCTGCATCCGTTTTGTGGAACACTGCACTCGAGA	QALAGMRNGLFDDQYRWPNNTVYYRIISDNFTTEQVNYIRRGLDTISDVSCIRFVE	Aeaeg	XP_001648915.2	Mosquito	Aedes	CAGGCGCTTGCGGGGATGCGTAATGGACTTTTTGACGATCAGTATCGTTGGCCGAACAATACCGTGTATTATCGTATCATAAGCGATAATTTTACAACGGAACAGGTCAACTACATACGCCGTGGACTGGATACAATCTCTGATGTGAGCTGCATCCGTTTTGTGGAA
12864	Aeaeg_Other_FullProt_XP_001648915.2|56-112	TGAATTCGGAGCGGTGATAATTTCACCACTGAGCAGGTAAATTATATCCGCCGTGGTCTGGATACCATCAGCGACGTGTCTTGTATTCGTTTTGTTGAGGCTGCAGAAAATTCTACGGCGTATATCCGCGTCCTTGGTAATGAAGGTGGATGTTTCAGTGAAGTGGGCTATACAGGCACCGTTCACTGCACTCGAGA	DNFTTEQVNYIRRGLDTISDVSCIRFVEAAENSTAYIRVLGNEGGCFSEVGYTGTV	Aeaeg	XP_001648915.2	Mosquito	Aedes	GATAATTTCACCACTGAGCAGGTAAATTATATCCGCCGTGGTCTGGATACCATCAGCGACGTGTCTTGTATTCGTTTTGTTGAGGCTGCAGAAAATTCTACGGCGTATATCCGCGTCCTTGGTAATGAAGGTGGATGTTTCAGTGAAGTGGGCTATACAGGCACCGTT
12865	Aeaeg_Other_FullProt_XP_001648915.2|84-140	TGAATTCGGAGCGGTGCTGCGGAAAATTCAACAGCATATATTCGCGTCCTGGGCAACGAAGGCGGGTGTTTTAGTGAAGTCGGGTATACGGGCACTGTGCAGGATCTGAACCTGGCCCCGAACGAGCTTGAAAACGGCTGCTTTCGTCTGGGAACCATTATGCATGAGTTTTTACATGCCCTGCACTGCACTCGAGA	AAENSTAYIRVLGNEGGCFSEVGYTGTVQDLNLAPNELENGCFRLGTIMHEFLHAL	Aeaeg	XP_001648915.2	Mosquito	Aedes	GCTGCGGAAAATTCAACAGCATATATTCGCGTCCTGGGCAACGAAGGCGGGTGTTTTAGTGAAGTCGGGTATACGGGCACTGTGCAGGATCTGAACCTGGCCCCGAACGAGCTTGAAAACGGCTGCTTTCGTCTGGGAACCATTATGCATGAGTTTTTACATGCCCTG
12866	Aeaeg_Other_FullProt_XP_001648915.2|112-168	TGAATTCGGAGCGGTCAAGATCTTAATCTGGCCCCGAATGAACTGGAAAACGGATGCTTTCGTCTGGGAACAATCATGCATGAATTTCTTCATGCCCTTGGTTTTTATCATATGCAGTCAGCGTCTGATCGTGATGATTTCGTGACTATCGTCTGGGAGAAAATTGAGCAGCAGCATCAGCATCACTGCACTCGAGA	QDLNLAPNELENGCFRLGTIMHEFLHALGFYHMQSASDRDDFVTIVWEKIEQQHQH	Aeaeg	XP_001648915.2	Mosquito	Aedes	CAAGATCTTAATCTGGCCCCGAATGAACTGGAAAACGGATGCTTTCGTCTGGGAACAATCATGCATGAATTTCTTCATGCCCTTGGTTTTTATCATATGCAGTCAGCGTCTGATCGTGATGATTTCGTGACTATCGTCTGGGAGAAAATTGAGCAGCAGCATCAGCAT
12867	Aeaeg_Other_FullProt_XP_001648915.2|140-196	TGAATTCGGAGCGGTGGTTTCTATCATATGCAGTCTGCTTCTGACCGTGATGACTTCGTTACCATCGTATGGGAGAAGATAGAACAGCAGCATCAGCATAACTTTGAAAAATACAATTCTAGCTTTGTGAGCGCCTTTAATGTTGAGTATGATTACGGCAGTGTTCTGCATTACCCGCGTGTCCACTGCACTCGAGA	GFYHMQSASDRDDFVTIVWEKIEQQHQHNFEKYNSSFVSAFNVEYDYGSVLHYPRV	Aeaeg	XP_001648915.2	Mosquito	Aedes	GGTTTCTATCATATGCAGTCTGCTTCTGACCGTGATGACTTCGTTACCATCGTATGGGAGAAGATAGAACAGCAGCATCAGCATAACTTTGAAAAATACAATTCTAGCTTTGTGAGCGCCTTTAATGTTGAGTATGATTACGGCAGTGTTCTGCATTACCCGCGTGTC
12868	Aeaeg_Other_FullProt_XP_001648915.2|168-224	TGAATTCGGAGCGGTAACTTCGAGAAATATAACAGTTCTTTTGTTTCTGCGTTCAATGTTGAATACGACTACGGTAGTGTACTGCATTATCCGCGTGTTAGCTTTTCAATTGATGGATCAGCCACTATTATTCCGAAAGTGGCTGGCGTGACTATCGGTCAACGCAAAGAAATGTCTACCAGTCACTGCACTCGAGA	NFEKYNSSFVSAFNVEYDYGSVLHYPRVSFSIDGSATIIPKVAGVTIGQRKEMSTS	Aeaeg	XP_001648915.2	Mosquito	Aedes	AACTTCGAGAAATATAACAGTTCTTTTGTTTCTGCGTTCAATGTTGAATACGACTACGGTAGTGTACTGCATTATCCGCGTGTTAGCTTTTCAATTGATGGATCAGCCACTATTATTCCGAAAGTGGCTGGCGTGACTATCGGTCAACGCAAAGAAATGTCTACCAGT
12869	Aeaeg_Other_FullProt_XP_001647904.2|0-56	TGAATTCGGAGCGGTGGCAAAGAAGCCCAACCGAAAAGCGCTGCGGCTCCGGCTTCTTCACCGAGCAAGCCGCAGCCGAAAATACCGCATGGTAAACGTGAAGCCCCGGTGGGGTATGGTCCGATGGACTACTTGAACCCGGGACATACCGGTTATAACTATGGCGTTGCGCAACCGTCATTTCACTGCACTCGAGA	GKEAQPKSAAAPASSPSKPQPKIPHGKREAPVGYGPMDYLNPGHTGYNYGVAQPSF	Aeaeg	XP_001647904.2	Mosquito	Aedes	GGCAAAGAAGCCCAACCGAAAAGCGCTGCGGCTCCGGCTTCTTCACCGAGCAAGCCGCAGCCGAAAATACCGCATGGTAAACGTGAAGCCCCGGTGGGGTATGGTCCGATGGACTACTTGAACCCGGGACATACCGGTTATAACTATGGCGTTGCGCAACCGTCATTT
12870	Aeaeg_Other_FullProt_XP_001647904.2|28-84	TGAATTCGGAGCGGTGAAGCACCGGTGGGATATGGACCGATGGACTACCTTAATCCGGGGCATACCGGTTACAATTACGGCGTAGCCCAACCGTCATTTAATCTTCCGCAGTACTCAGGCCAGAAATACTTTATGGGGCCGTTCAAATATCCGACTACACAGCCGGCATACTTTGCCCCGGCGCACTGCACTCGAGA	EAPVGYGPMDYLNPGHTGYNYGVAQPSFNLPQYSGQKYFMGPFKYPTTQPAYFAPA	Aeaeg	XP_001647904.2	Mosquito	Aedes	GAAGCACCGGTGGGATATGGACCGATGGACTACCTTAATCCGGGGCATACCGGTTACAATTACGGCGTAGCCCAACCGTCATTTAATCTTCCGCAGTACTCAGGCCAGAAATACTTTATGGGGCCGTTCAAATATCCGACTACACAGCCGGCATACTTTGCCCCGGCG
12871	Aeaeg_Other_FullProt_XP_001647904.2|56-112	TGAATTCGGAGCGGTAATCTGCCGCAATACAGCGGCCAGAAATACTTCATGGGCCCGTTTAAATACCCGACCACCCAACCGGCTTATTTTGCTCCGGCATCTCATGGGTATAATACCTTCGCTGATAACAGCGTAAAATATTCAATTGGGAGTAAAGAGCTTAGCGATTTATTAAAAGCACTGCACTGCACTCGAGA	NLPQYSGQKYFMGPFKYPTTQPAYFAPASHGYNTFADNSVKYSIGSKELSDLLKAL	Aeaeg	XP_001647904.2	Mosquito	Aedes	AATCTGCCGCAATACAGCGGCCAGAAATACTTCATGGGCCCGTTTAAATACCCGACCACCCAACCGGCTTATTTTGCTCCGGCATCTCATGGGTATAATACCTTCGCTGATAACAGCGTAAAATATTCAATTGGGAGTAAAGAGCTTAGCGATTTATTAAAAGCACTG
12872	Aeaeg_Other_FullProt_XP_001647904.2|84-140	TGAATTCGGAGCGGTTCACATGGGTACAACACTTTCGCGGACAATTCTGTAAAATACAGCATAGGTTCAAAGGAATTGTCTGACTTGCTGAAAGCGCTGCATAGTCCGAGTCCGGCCATAAGCATTAAAGCGGTGCCGACTGGGCAGGGGTGGGATACACCGTATTCATATGAATCATTGAATCACTGCACTCGAGA	SHGYNTFADNSVKYSIGSKELSDLLKALHSPSPAISIKAVPTGQGWDTPYSYESLN	Aeaeg	XP_001647904.2	Mosquito	Aedes	TCACATGGGTACAACACTTTCGCGGACAATTCTGTAAAATACAGCATAGGTTCAAAGGAATTGTCTGACTTGCTGAAAGCGCTGCATAGTCCGAGTCCGGCCATAAGCATTAAAGCGGTGCCGACTGGGCAGGGGTGGGATACACCGTATTCATATGAATCATTGAAT
12873	Aeaeg_Other_FullProt_XP_001647904.2|112-168	TGAATTCGGAGCGGTCATAGCCCGTCACCGGCTATAAGTATAAAAGCGGTGCCGACTGGGCAGGGTTGGGATACGCCGTATAGTTACGAGTCTTTGAATCAATTCAAACCGACGATGATAAAAATACATGAGGTCCCGAGTCATAGCTATGGTGCGCCGCTGGCTCCGGCTACGAATAGCTATCACTGCACTCGAGA	HSPSPAISIKAVPTGQGWDTPYSYESLNQFKPTMIKIHEVPSHSYGAPLAPATNSY	Aeaeg	XP_001647904.2	Mosquito	Aedes	CATAGCCCGTCACCGGCTATAAGTATAAAAGCGGTGCCGACTGGGCAGGGTTGGGATACGCCGTATAGTTACGAGTCTTTGAATCAATTCAAACCGACGATGATAAAAATACATGAGGTCCCGAGTCATAGCTATGGTGCGCCGCTGGCTCCGGCTACGAATAGCTAT
12874	Aeaeg_Other_FullProt_XP_001647904.2|140-196	TGAATTCGGAGCGGTCAGTTCAAACCGACCATGATTAAAATTCATGAGGTCCCGAGCCATAGCTACGGGGCTCCGCTGGCGCCGGCAACGAATAGCTATTATAGCCATGGTTATAGCGCTCCGCATCCGGCTGAACCGACTTATGCAAGTGGTGTTAAGGGTTTGCGTCATTATGCTAGCAGCCACTGCACTCGAGA	QFKPTMIKIHEVPSHSYGAPLAPATNSYYSHGYSAPHPAEPTYASGVKGLRHYASS	Aeaeg	XP_001647904.2	Mosquito	Aedes	CAGTTCAAACCGACCATGATTAAAATTCATGAGGTCCCGAGCCATAGCTACGGGGCTCCGCTGGCGCCGGCAACGAATAGCTATTATAGCCATGGTTATAGCGCTCCGCATCCGGCTGAACCGACTTATGCAAGTGGTGTTAAGGGTTTGCGTCATTATGCTAGCAGC
12875	Aeaeg_Other_FullProt_XP_001647904.2|168-224	TGAATTCGGAGCGGTTACAGCCATGGCTATTCAGCACCGCATCCGGCAGAGCCGACGTATGCCAGCGGTGTCAAAGGCCTGCGCCATTATGCGAGCAGCTATAACGCGGCGATTCCGGATCTGTATTCAGGAAACAAATATATTTCTAGCATTAAGCCGTTGGCGGTGCAAACGCCGGTTCAGCACTGCACTCGAGA	YSHGYSAPHPAEPTYASGVKGLRHYASSYNAAIPDLYSGNKYISSIKPLAVQTPVQ	Aeaeg	XP_001647904.2	Mosquito	Aedes	TACAGCCATGGCTATTCAGCACCGCATCCGGCAGAGCCGACGTATGCCAGCGGTGTCAAAGGCCTGCGCCATTATGCGAGCAGCTATAACGCGGCGATTCCGGATCTGTATTCAGGAAACAAATATATTTCTAGCATTAAGCCGTTGGCGGTGCAAACGCCGGTTCAG
12876	Aeaeg_Other_FullProt_XP_001647904.2|196-252	TGAATTCGGAGCGGTTATAACGCTGCAATTCCGGACCTGTACAGTGGTAATAAATACATCTCTTCTATCAAGCCGTTAGCGGTTCAGACTCCGGTGCAGGTGCTGAGTCCGCTGCATACCAGCATACATACGCAAAAGCCGTTCAAGCCGTCAACATATTTAGGTACCACTAACGACTCTCCGCACTGCACTCGAGA	YNAAIPDLYSGNKYISSIKPLAVQTPVQVLSPLHTSIHTQKPFKPSTYLGTTNDSP	Aeaeg	XP_001647904.2	Mosquito	Aedes	TATAACGCTGCAATTCCGGACCTGTACAGTGGTAATAAATACATCTCTTCTATCAAGCCGTTAGCGGTTCAGACTCCGGTGCAGGTGCTGAGTCCGCTGCATACCAGCATACATACGCAAAAGCCGTTCAAGCCGTCAACATATTTAGGTACCACTAACGACTCTCCG
12877	Aeaeg_Other_FullProt_XP_001647904.2|224-280	TGAATTCGGAGCGGTGTGCTGTCTCCGCTGCATACGTCTATCCATACACAGAAACCGTTTAAACCGTCAACCTATCTGGGTACGACCAACGACAGCCCGGACTATTCACATACGCAGAGTCCGACGAGCACAAGTGTACATAATAGCTACCTGGCCCCGAGTCTGCAATATCTGCCGCCGAAACACTGCACTCGAGA	VLSPLHTSIHTQKPFKPSTYLGTTNDSPDYSHTQSPTSTSVHNSYLAPSLQYLPPK	Aeaeg	XP_001647904.2	Mosquito	Aedes	GTGCTGTCTCCGCTGCATACGTCTATCCATACACAGAAACCGTTTAAACCGTCAACCTATCTGGGTACGACCAACGACAGCCCGGACTATTCACATACGCAGAGTCCGACGAGCACAAGTGTACATAATAGCTACCTGGCCCCGAGTCTGCAATATCTGCCGCCGAAA
12878	Aeaeg_Other_FullProt_XP_001647904.2|252-308	TGAATTCGGAGCGGTGATTACTCTCATACGCAGTCTCCGACGAGTACCTCAGTACATAATAGCTATTTAGCCCCGTCATTGCAGTATCTGCCGCCGAAAGCGCAGAACAAAATAACTTTCGAGCAGCCGAGTAAGACCTATTTACCGGCGTTGCCGTCATCTCCGTCTAATACTTATCTTCCGCACTGCACTCGAGA	DYSHTQSPTSTSVHNSYLAPSLQYLPPKAQNKITFEQPSKTYLPALPSSPSNTYLP	Aeaeg	XP_001647904.2	Mosquito	Aedes	GATTACTCTCATACGCAGTCTCCGACGAGTACCTCAGTACATAATAGCTATTTAGCCCCGTCATTGCAGTATCTGCCGCCGAAAGCGCAGAACAAAATAACTTTCGAGCAGCCGAGTAAGACCTATTTACCGGCGTTGCCGTCATCTCCGTCTAATACTTATCTTCCG
12879	Aeaeg_Other_FullProt_XP_001647904.2|280-336	TGAATTCGGAGCGGTGCGCAGAACAAAATTACGTTCGAACAGCCGTCAAAAACGTATTTACCGGCCTTACCGTCATCACCGTCAAACACCTACCTGCCGCCGAAGCCGTCAAACACCTACCTTCCGGCCAAACCGTCATCAGGTAACTATATTCCGGTAACAAGCCATGGCGATGACAGTAAACACTGCACTCGAGA	AQNKITFEQPSKTYLPALPSSPSNTYLPPKPSNTYLPAKPSSGNYIPVTSHGDDSK	Aeaeg	XP_001647904.2	Mosquito	Aedes	GCGCAGAACAAAATTACGTTCGAACAGCCGTCAAAAACGTATTTACCGGCCTTACCGTCATCACCGTCAAACACCTACCTGCCGCCGAAGCCGTCAAACACCTACCTTCCGGCCAAACCGTCATCAGGTAACTATATTCCGGTAACAAGCCATGGCGATGACAGTAAA
12880	Aeaeg_Other_FullProt_XP_001647904.2|308-364	TGAATTCGGAGCGGTCCGAAACCGAGCAACACTTATTTACCGGCAAAACCGTCAAGCGGTAACTATATTCCGGTAACGTCACATGGCGATGATTCAAAACATTTGCAGCATCTGCATCATCATCATAGCTCAGACGAAAGTAACGATAGCTATGAATATTCAGGGACAGCCGGAAGTGCTCCGCACTGCACTCGAGA	PKPSNTYLPAKPSSGNYIPVTSHGDDSKHLQHLHHHHSSDESNDSYEYSGTAGSAP	Aeaeg	XP_001647904.2	Mosquito	Aedes	CCGAAACCGAGCAACACTTATTTACCGGCAAAACCGTCAAGCGGTAACTATATTCCGGTAACGTCACATGGCGATGATTCAAAACATTTGCAGCATCTGCATCATCATCATAGCTCAGACGAAAGTAACGATAGCTATGAATATTCAGGGACAGCCGGAAGTGCTCCG
12881	Aeaeg_Other_FullProt_XP_001649022.2|0-56	TGAATTCGGAGCGGTATGCCGAACTACCCGCCGCCGCCGCCGAAGCCGTACCATGCGCCGCCGCCGCCGCCGCATCATGCCCATCCGCCGCCGCCGCCGCCGCCGCCGGCACATTATGGCCATCATGCGCATCCGGCTCCGGCGCCGGTGGTGCATACCTATCCGGTGCATGCCCCGCATGCGCACTGCACTCGAGA	MPNYPPPPPKPYHAPPPPPHHAHPPPPPPPPAHYGHHAHPAPAPVVHTYPVHAPHA	Aeaeg	XP_001649022.2	Mosquito	Aedes	ATGCCGAACTACCCGCCGCCGCCGCCGAAGCCGTACCATGCGCCGCCGCCGCCGCCGCATCATGCCCATCCGCCGCCGCCGCCGCCGCCGCCGGCACATTATGGCCATCATGCGCATCCGGCTCCGGCGCCGGTGGTGCATACCTATCCGGTGCATGCCCCGCATGCG
12882	Aeaeg_Other_FullProt_XP_001649022.2|28-84	TGAATTCGGAGCGGTCCGCCGCCGGCTCATTATGGCCATCATGCGCATCCGGCCCCGGCGCCGGTTGTTCATACTTATCCGGTTCATGCACCGCATGCTAAGTGTGGCGCGAATTTGCTGGTGGGCTGCGCCCCGTCTGTCGCCCATGCCCCGTGCGTTCCGGTTCATGGCCATGGGCATGGACACTGCACTCGAGA	PPPAHYGHHAHPAPAPVVHTYPVHAPHAKCGANLLVGCAPSVAHAPCVPVHGHGHG	Aeaeg	XP_001649022.2	Mosquito	Aedes	CCGCCGCCGGCTCATTATGGCCATCATGCGCATCCGGCCCCGGCGCCGGTTGTTCATACTTATCCGGTTCATGCACCGCATGCTAAGTGTGGCGCGAATTTGCTGGTGGGCTGCGCCCCGTCTGTCGCCCATGCCCCGTGCGTTCCGGTTCATGGCCATGGGCATGGA
12883	Aeaeg_Seed_Ribeiro_AAEL029027|0-56	TGAATTCGGAGCGGTAGTCCGGTTTTGATGGAAAATAGCGGGGAAGTTATTTGTAGTCGCGACGGCTGCATTTTCCCGGAAAAAGACTACGGTCCGAGTGTGCGTCCGTATACCCCGACTCTGAAGCCGCGCGTCCGTACGATAATCGTTCCGCCGCTGTGGGTAAATTCTACGTGGATGGAACACTGCACTCGAGA	SPVLMENSGEVICSRDGCIFPEKDYGPSVRPYTPTLKPRVRTIIVPPLWVNSTWME	Aeaeg	AAEL029027	Mosquito	Aedes	AGTCCGGTTTTGATGGAAAATAGCGGGGAAGTTATTTGTAGTCGCGACGGCTGCATTTTCCCGGAAAAAGACTACGGTCCGAGTGTGCGTCCGTATACCCCGACTCTGAAGCCGCGCGTCCGTACGATAATCGTTCCGCCGCTGTGGGTAAATTCTACGTGGATGGAA
12884	Aeaeg_Other_FullProt_XP_001650809.1|0-56	TGAATTCGGAGCGGTGGAGTTATTGCACCGGCTGCTGTCGCGTACACAGCGCCGATCGCCAAAACAGTGGCCTATGCAGCACCGGCCGCTCATGTTGCATACGCCGCCCCGGCCGCGCATGTTGCCTATGCCGCGCCGGTTGCGAAAACCATTGTAGCCGCACCGGTTGCCAAAACGGTGGTCCACTGCACTCGAGA	GVIAPAAVAYTAPIAKTVAYAAPAAHVAYAAPAAHVAYAAPVAKTIVAAPVAKTVV	Aeaeg	XP_001650809.1	Mosquito	Aedes	GGAGTTATTGCACCGGCTGCTGTCGCGTACACAGCGCCGATCGCCAAAACAGTGGCCTATGCAGCACCGGCCGCTCATGTTGCATACGCCGCCCCGGCCGCGCATGTTGCCTATGCCGCGCCGGTTGCGAAAACCATTGTAGCCGCACCGGTTGCCAAAACGGTGGTC
12885	Aeaeg_Other_FullProt_XP_001650809.1|28-84	TGAATTCGGAGCGGTTATGCGGCACCGGCCGCACATGTTGCATATGCCGCGCCGGTCGCTAAAACAATCGTGGCAGCTCCGGTTGCCAAAACCGTGGTGGCAGCTGATGAGTATGATCCGCATCCGGAATATAGCTACTCATATGGAATTTCAGACGCACTGACCGGCGATCAGAAATCACAGCACTGCACTCGAGA	YAAPAAHVAYAAPVAKTIVAAPVAKTVVAADEYDPHPEYSYSYGISDALTGDQKSQ	Aeaeg	XP_001650809.1	Mosquito	Aedes	TATGCGGCACCGGCCGCACATGTTGCATATGCCGCGCCGGTCGCTAAAACAATCGTGGCAGCTCCGGTTGCCAAAACCGTGGTGGCAGCTGATGAGTATGATCCGCATCCGGAATATAGCTACTCATATGGAATTTCAGACGCACTGACCGGCGATCAGAAATCACAG
12886	Aeaeg_Other_FullProt_XP_001650809.1|56-112	TGAATTCGGAGCGGTGCTGCGGACGAATATGATCCGCATCCGGAATATAGTTATTCATACGGAATAAGCGACGCGTTAACCGGCGATCAGAAAAGTCAGCAAGAATCACGTCATGGCGACGCCGTGCAGGGTAGCTACAGCTTAGTAGACGCAGATGGATTTAAACGCACCGTCGAGTATACTCACTGCACTCGAGA	AADEYDPHPEYSYSYGISDALTGDQKSQQESRHGDAVQGSYSLVDADGFKRTVEYT	Aeaeg	XP_001650809.1	Mosquito	Aedes	GCTGCGGACGAATATGATCCGCATCCGGAATATAGTTATTCATACGGAATAAGCGACGCGTTAACCGGCGATCAGAAAAGTCAGCAAGAATCACGTCATGGCGACGCCGTGCAGGGTAGCTACAGCTTAGTAGACGCAGATGGATTTAAACGCACCGTCGAGTATACT
12887	Aeaeg_Other_FullProt_XP_001650809.1|84-140	TGAATTCGGAGCGGTCAGGAGTCACGCCATGGCGATGCTGTACAGGGTTCATACTCATTGGTTGATGCTGATGGATTTAAACGTACTGTTGAGTATACCGCAGATCCGGTTAACGGATTCAATGCTGTGGTTCATCGTGAACCGCTGGTGAAAACCGTGGCCGCGGCGCCGGTCGCGAAAGTCCACTGCACTCGAGA	QESRHGDAVQGSYSLVDADGFKRTVEYTADPVNGFNAVVHREPLVKTVAAAPVAKV	Aeaeg	XP_001650809.1	Mosquito	Aedes	CAGGAGTCACGCCATGGCGATGCTGTACAGGGTTCATACTCATTGGTTGATGCTGATGGATTTAAACGTACTGTTGAGTATACCGCAGATCCGGTTAACGGATTCAATGCTGTGGTTCATCGTGAACCGCTGGTGAAAACCGTGGCCGCGGCGCCGGTCGCGAAAGTC
12888	Aeaeg_Other_FullProt_XP_001650809.1|112-168	TGAATTCGGAGCGGTGCTGATCCGGTTAACGGTTTCAACGCTGTCGTCCATCGTGAGCCGCTGGTAAAGACGGTGGCGGCAGCTCCGGTGGCGAAAGTAGTGGCTGCTGCGCCGGTGGCTTATGCGGCGCCGGTAGCAAAAACCATTTCTTACGCAGCTCCGGCGGTTACGAAAACCATTGTGCACTGCACTCGAGA	ADPVNGFNAVVHREPLVKTVAAAPVAKVVAAAPVAYAAPVAKTISYAAPAVTKTIV	Aeaeg	XP_001650809.1	Mosquito	Aedes	GCTGATCCGGTTAACGGTTTCAACGCTGTCGTCCATCGTGAGCCGCTGGTAAAGACGGTGGCGGCAGCTCCGGTGGCGAAAGTAGTGGCTGCTGCGCCGGTGGCTTATGCGGCGCCGGTAGCAAAAACCATTTCTTACGCAGCTCCGGCGGTTACGAAAACCATTGTG
12889	Aeaeg_Other_FullProt_XP_001650962.2|0-56	TGAATTCGGAGCGGTGGATATCGCTATAGTTCATTCCATAACAGTCCGTATGATGATGAGGATTCTATTGAGGATAACATCAGTTTAGCAAGCGAAAGCGATGAGATCAATCAAAATGCCATTGTTACTCATTCACAGAAACATGCAACCTATTCAGTTCCGATTTATCAAAAGATAGGCGTGCACTGCACTCGAGA	GYRYSSFHNSPYDDEDSIEDNISLASESDEINQNAIVTHSQKHATYSVPIYQKIGV	Aeaeg	XP_001650962.2	Mosquito	Aedes	GGATATCGCTATAGTTCATTCCATAACAGTCCGTATGATGATGAGGATTCTATTGAGGATAACATCAGTTTAGCAAGCGAAAGCGATGAGATCAATCAAAATGCCATTGTTACTCATTCACAGAAACATGCAACCTATTCAGTTCCGATTTATCAAAAGATAGGCGTG
12890	Aeaeg_Other_FullProt_XP_001650962.2|28-84	TGAATTCGGAGCGGTGACGAAATCAACCAAAATGCCATTGTGACCCATTCACAGAAACATGCGACGTACTCAGTTCCGATCTATCAGAAAATTGGGGTGCCGGTTCCGCATCCGATTCCGGTGGCCGTTCCGCAGTACGTTAAGATAAATGTGCCGCAACCGTACCCGGTACAGGTCAATGTACACTGCACTCGAGA	DEINQNAIVTHSQKHATYSVPIYQKIGVPVPHPIPVAVPQYVKINVPQPYPVQVNV	Aeaeg	XP_001650962.2	Mosquito	Aedes	GACGAAATCAACCAAAATGCCATTGTGACCCATTCACAGAAACATGCGACGTACTCAGTTCCGATCTATCAGAAAATTGGGGTGCCGGTTCCGCATCCGATTCCGGTGGCCGTTCCGCAGTACGTTAAGATAAATGTGCCGCAACCGTACCCGGTACAGGTCAATGTA
12891	Aeaeg_Other_FullProt_XP_001650962.2|56-112	TGAATTCGGAGCGGTCCGGTACCGCATCCGATCCCGGTGGCAGTCCCGCAGTATGTTAAAATCAATGTTCCGCAGCCGTATCCGGTGCAGGTCAATGTCGAGCAGCCGATAAAGGTCCCGGTATACAAAATTGTGCCGAAAATTATCGAACGTCCGGTTCCGTATACGGTAGAGAAATCTTATCACTGCACTCGAGA	PVPHPIPVAVPQYVKINVPQPYPVQVNVEQPIKVPVYKIVPKIIERPVPYTVEKSY	Aeaeg	XP_001650962.2	Mosquito	Aedes	CCGGTACCGCATCCGATCCCGGTGGCAGTCCCGCAGTATGTTAAAATCAATGTTCCGCAGCCGTATCCGGTGCAGGTCAATGTCGAGCAGCCGATAAAGGTCCCGGTATACAAAATTGTGCCGAAAATTATCGAACGTCCGGTTCCGTATACGGTAGAGAAATCTTAT
12892	Aeaeg_Other_FullProt_XP_001650962.2|84-140	TGAATTCGGAGCGGTGAGCAGCCGATCAAAGTTCCGGTGTACAAAATCGTTCCGAAAATTATTGAGCGTCCGGTGCCGTATACCGTCGAGAAGTCATATCCGGTTGAAGTAGAAAAGCCGTTTCCGGTCGAAGTACTTAAAAAGATAGAAGTTCCGGTGCCGAAACCGTACCCGGTACCGGTGCACTGCACTCGAGA	EQPIKVPVYKIVPKIIERPVPYTVEKSYPVEVEKPFPVEVLKKIEVPVPKPYPVPV	Aeaeg	XP_001650962.2	Mosquito	Aedes	GAGCAGCCGATCAAAGTTCCGGTGTACAAAATCGTTCCGAAAATTATTGAGCGTCCGGTGCCGTATACCGTCGAGAAGTCATATCCGGTTGAAGTAGAAAAGCCGTTTCCGGTCGAAGTACTTAAAAAGATAGAAGTTCCGGTGCCGAAACCGTACCCGGTACCGGTG
12893	Aeaeg_Other_FullProt_XP_001651227.2|0-56	TGAATTCGGAGCGGTCAAAACGCGGAAATGGACATTGATTGGCTGAACAACGGCACAATTCAGAGCCTGATCGGTACAATTTTTGATCAAATTCATCATATAGATATTGTGATCGGTGAACAATTTTCAGTCACACGTCTGGGAGATCGCATTGATGGCCTGATCCATCGTCGCGAAGGACCGCACTGCACTCGAGA	QNAEMDIDWLNNGTIQSLIGTIFDQIHHIDIVIGEQFSVTRLGDRIDGLIHRREGP	Aeaeg	XP_001651227.2	Mosquito	Aedes	CAAAACGCGGAAATGGACATTGATTGGCTGAACAACGGCACAATTCAGAGCCTGATCGGTACAATTTTTGATCAAATTCATCATATAGATATTGTGATCGGTGAACAATTTTCAGTCACACGTCTGGGAGATCGCATTGATGGCCTGATCCATCGTCGCGAAGGACCG
12894	Aeaeg_Other_FullProt_XP_001651227.2|28-84	TGAATTCGGAGCGGTATTGACATAGTCATTGGTGAACAGTTTAGTGTCACACGTCTGGGCGATCGTATAGATGGCCTGATCCATCGCCGTGAGGGTCCGTTATTTGGTAAGTCTGTCCGCATTTATGGCGGGGAAGTCCTTCGCAGTGATGATTATCAGGAAGGTTGCAGTGGGGATCGTTCACACTGCACTCGAGA	IDIVIGEQFSVTRLGDRIDGLIHRREGPLFGKSVRIYGGEVLRSDDYQEGCSGDRS	Aeaeg	XP_001651227.2	Mosquito	Aedes	ATTGACATAGTCATTGGTGAACAGTTTAGTGTCACACGTCTGGGCGATCGTATAGATGGCCTGATCCATCGCCGTGAGGGTCCGTTATTTGGTAAGTCTGTCCGCATTTATGGCGGGGAAGTCCTTCGCAGTGATGATTATCAGGAAGGTTGCAGTGGGGATCGTTCA
12895	Aeaeg_Other_FullProt_XP_001651227.2|56-112	TGAATTCGGAGCGGTCTGTTTGGCAAAAGTGTGCGTATTTATGGAGGAGAAGTTCTGCGTAGCGATGATTATCAGGAAGGGTGCAGTGGCGATCGTTCAATTTTAAGCGCCGTGATTGTCAACCCGGCGGAGAGCGGTGATCTGGATGCTTTGGGTGTAATTGATCGCGATTACGCAGAAGAGCACTGCACTCGAGA	LFGKSVRIYGGEVLRSDDYQEGCSGDRSILSAVIVNPAESGDLDALGVIDRDYAEE	Aeaeg	XP_001651227.2	Mosquito	Aedes	CTGTTTGGCAAAAGTGTGCGTATTTATGGAGGAGAAGTTCTGCGTAGCGATGATTATCAGGAAGGGTGCAGTGGCGATCGTTCAATTTTAAGCGCCGTGATTGTCAACCCGGCGGAGAGCGGTGATCTGGATGCTTTGGGTGTAATTGATCGCGATTACGCAGAAGAG
12896	Aeaeg_Other_FullProt_XP_001651227.2|84-140	TGAATTCGGAGCGGTATTCTGTCTGCCGTGATCGTAAATCCGGCAGAGAGTGGAGATCTGGACGCACTGGGGGTTATCGATCGTGATTACGCAGAAGAAAGCTCTTTTATAGGCTGGGATGGCAGCTACGAGAGTTTTGCTAAAATCTGGGACCAAAATCATCGCAACGGGTATATTGTTTTTCACTGCACTCGAGA	ILSAVIVNPAESGDLDALGVIDRDYAEESSFIGWDGSYESFAKIWDQNHRNGYIVF	Aeaeg	XP_001651227.2	Mosquito	Aedes	ATTCTGTCTGCCGTGATCGTAAATCCGGCAGAGAGTGGAGATCTGGACGCACTGGGGGTTATCGATCGTGATTACGCAGAAGAAAGCTCTTTTATAGGCTGGGATGGCAGCTACGAGAGTTTTGCTAAAATCTGGGACCAAAATCATCGCAACGGGTATATTGTTTTT
12897	Aeaeg_Other_FullProt_XP_001651227.2|112-168	TGAATTCGGAGCGGTAGCAGCTTTATCGGTTGGGATGGAAGTTATGAGTCATTTGCCAAAATTTGGGATCAGAATCATCGCAATGGGTACATAGTTTTTGCGAATCGCGATAGTTTTGACAGTATGATGAAGTGCTTGTTGGACCCGCGCGGTACGTACTTGGTTGTGTTAGGAAGCGGCGAACACTGCACTCGAGA	SSFIGWDGSYESFAKIWDQNHRNGYIVFANRDSFDSMMKCLLDPRGTYLVVLGSGE	Aeaeg	XP_001651227.2	Mosquito	Aedes	AGCAGCTTTATCGGTTGGGATGGAAGTTATGAGTCATTTGCCAAAATTTGGGATCAGAATCATCGCAATGGGTACATAGTTTTTGCGAATCGCGATAGTTTTGACAGTATGATGAAGTGCTTGTTGGACCCGCGCGGTACGTACTTGGTTGTGTTAGGAAGCGGCGAA
12898	Aeaeg_Other_FullProt_XP_001651227.2|140-196	TGAATTCGGAGCGGTGCTAATCGCGATAGCTTTGATTCAATGATGAAATGTTTGCTGGACCCGCGTGGCACGTATTTAGTTGTTCTTGGGAGCGGTGAAGAGTTCCCGATGGATGAAATGCGTGGGATGTTGAACTCTCTGTGGATGCATAATGGACTGTATCGCCTGTTTTTCCTGAACAGTCACTGCACTCGAGA	ANRDSFDSMMKCLLDPRGTYLVVLGSGEEFPMDEMRGMLNSLWMHNGLYRLFFLNS	Aeaeg	XP_001651227.2	Mosquito	Aedes	GCTAATCGCGATAGCTTTGATTCAATGATGAAATGTTTGCTGGACCCGCGTGGCACGTATTTAGTTGTTCTTGGGAGCGGTGAAGAGTTCCCGATGGATGAAATGCGTGGGATGTTGAACTCTCTGTGGATGCATAATGGACTGTATCGCCTGTTTTTCCTGAACAGT
12899	Aeaeg_Other_FullProt_XP_001651227.2|168-224	TGAATTCGGAGCGGTGAGTTTCCGATGGACGAAATGCGTGGTATGTTGAACAGCTTATGGATGCATAATGGGCTTTACCGTCTGTTTTTCTTAAATTCAGACCAGATTTATACCTTTGACCCGTTTGCTATTGACGGACGTCGCTATGGAACGCTGGTCTCTCTTCGTGGACCGGATGACATTCACTGCACTCGAGA	EFPMDEMRGMLNSLWMHNGLYRLFFLNSDQIYTFDPFAIDGRRYGTLVSLRGPDDI	Aeaeg	XP_001651227.2	Mosquito	Aedes	GAGTTTCCGATGGACGAAATGCGTGGTATGTTGAACAGCTTATGGATGCATAATGGGCTTTACCGTCTGTTTTTCTTAAATTCAGACCAGATTTATACCTTTGACCCGTTTGCTATTGACGGACGTCGCTATGGAACGCTGGTCTCTCTTCGTGGACCGGATGACATT
12900	Aeaeg_Other_FullProt_XP_001651227.2|196-252	TGAATTCGGAGCGGTGATCAAATATATACCTTTGACCCGTTTGCAATAGATGGGCGCCGTTATGGGACTCTGGTAAGTTTACGTGGTCCGGATGACATTCCGCGTATCCCGGCGAGCGACTTTAAAGGATATCCGTTACGCGTCGATATTTTTCGCTCAACTTATTCAGAACCGGTGTTGAATCACTGCACTCGAGA	DQIYTFDPFAIDGRRYGTLVSLRGPDDIPRIPASDFKGYPLRVDIFRSTYSEPVLN	Aeaeg	XP_001651227.2	Mosquito	Aedes	GATCAAATATATACCTTTGACCCGTTTGCAATAGATGGGCGCCGTTATGGGACTCTGGTAAGTTTACGTGGTCCGGATGACATTCCGCGTATCCCGGCGAGCGACTTTAAAGGATATCCGTTACGCGTCGATATTTTTCGCTCAACTTATTCAGAACCGGTGTTGAAT
12901	Aeaeg_Other_FullProt_XP_001651227.2|224-280	TGAATTCGGAGCGGTCCGCGCATCCCGGCATCTGATTTCAAAGGATATCCGCTGCGCGTGGACATTTTTCGCAGCACCTATAGTGAACCGGTTCTGAATGCATCTGGGGCTATTATTGACTTTGAGGGCGCTGACATGGAAGTGAGTCGCGTCTTTACAGAAGTCATGAATTTTACTGCCGATCACTGCACTCGAGA	PRIPASDFKGYPLRVDIFRSTYSEPVLNASGAIIDFEGADMEVSRVFTEVMNFTAD	Aeaeg	XP_001651227.2	Mosquito	Aedes	CCGCGCATCCCGGCATCTGATTTCAAAGGATATCCGCTGCGCGTGGACATTTTTCGCAGCACCTATAGTGAACCGGTTCTGAATGCATCTGGGGCTATTATTGACTTTGAGGGCGCTGACATGGAAGTGAGTCGCGTCTTTACAGAAGTCATGAATTTTACTGCCGAT
12902	Aeaeg_Other_FullProt_XP_001651227.2|252-308	TGAATTCGGAGCGGTGCTAGTGGCGCGATTATTGACTTTGAGGGAGCCGACATGGAAGTCTCTCGTGTATTTACAGAAGTTATGAATTTCACCGCAGACTATCTGCCGCCGGATAAAGATAATTTTGGAGTGCAGCTGCCGAATGGTTCATTCAATGGCGTTATAGGCCGTCTTTCACGTCATCACTGCACTCGAGA	ASGAIIDFEGADMEVSRVFTEVMNFTADYLPPDKDNFGVQLPNGSFNGVIGRLSRH	Aeaeg	XP_001651227.2	Mosquito	Aedes	GCTAGTGGCGCGATTATTGACTTTGAGGGAGCCGACATGGAAGTCTCTCGTGTATTTACAGAAGTTATGAATTTCACCGCAGACTATCTGCCGCCGGATAAAGATAATTTTGGAGTGCAGCTGCCGAATGGTTCATTCAATGGCGTTATAGGCCGTCTTTCACGTCAT
12903	Aeaeg_Other_FullProt_XP_001651227.2|280-336	TGAATTCGGAGCGGTTATTTGCCGCCGGATAAAGACAATTTTGGCGTGCAGCTTCCGAACGGGTCATTTAACGGTGTGATTGGGCGTCTTAGTCGCCATGAGAGTGATGTCGCATACGTGGGTTTTTTCATTAAGGATTATTTTAGCCGTGATATCGAATTTACGAACGGTATTTACACGGACCACTGCACTCGAGA	YLPPDKDNFGVQLPNGSFNGVIGRLSRHESDVAYVGFFIKDYFSRDIEFTNGIYTD	Aeaeg	XP_001651227.2	Mosquito	Aedes	TATTTGCCGCCGGATAAAGACAATTTTGGCGTGCAGCTTCCGAACGGGTCATTTAACGGTGTGATTGGGCGTCTTAGTCGCCATGAGAGTGATGTCGCATACGTGGGTTTTTTCATTAAGGATTATTTTAGCCGTGATATCGAATTTACGAACGGTATTTACACGGAC
12904	Aeaeg_Other_FullProt_XP_001651227.2|308-364	TGAATTCGGAGCGGTGAATCAGATGTGGCATATGTTGGTTTCTTTATAAAAGACTATTTCTCTCGCGACATTGAATTTACCAATGGGATATATACGGATGAACTTTGTTGCGTGGTTAAAAAAGCGTCACGTGTGCCGGAGTACCTGCTGCCGATAACTATATTTCCGGCTGATCTTTGGATTCACTGCACTCGAGA	ESDVAYVGFFIKDYFSRDIEFTNGIYTDELCCVVKKASRVPEYLLPITIFPADLWI	Aeaeg	XP_001651227.2	Mosquito	Aedes	GAATCAGATGTGGCATATGTTGGTTTCTTTATAAAAGACTATTTCTCTCGCGACATTGAATTTACCAATGGGATATATACGGATGAACTTTGTTGCGTGGTTAAAAAAGCGTCACGTGTGCCGGAGTACCTGCTGCCGATAACTATATTTCCGGCTGATCTTTGGATT
12905	Aeaeg_Other_FullProt_XP_001651227.2|336-392	TGAATTCGGAGCGGTGAACTGTGTTGTGTTGTCAAGAAGGCCTCACGTGTACCGGAGTATCTGCTTCCGATCACCATTTTCCCGGCCGATTTATGGATTTTACTGTTTATGATGGGCATTGCTTGCAGTATTGCATGGATGGTGCTGCGTGCTGGGATACAGGCCAAGGGGACCTCTCGTATCCACTGCACTCGAGA	ELCCVVKKASRVPEYLLPITIFPADLWILLFMMGIACSIAWMVLRAGIQAKGTSRI	Aeaeg	XP_001651227.2	Mosquito	Aedes	GAACTGTGTTGTGTTGTCAAGAAGGCCTCACGTGTACCGGAGTATCTGCTTCCGATCACCATTTTCCCGGCCGATTTATGGATTTTACTGTTTATGATGGGCATTGCTTGCAGTATTGCATGGATGGTGCTGCGTGCTGGGATACAGGCCAAGGGGACCTCTCGTATC
12906	Aeaeg_Other_FullProt_XP_001651227.2|364-420	TGAATTCGGAGCGGTTTGCTGTTTATGATGGGCATTGCCTGTTCTATTGCCTGGATGGTCCTGCGTGCTGGTATTCAAGCCAAAGGGACCTCACGCATTCGCTGGGTCCAGAAACGCCGCTTTGCATATCTGTTCAATTTGAGTAATGAGATCCGTGATGCGCCGCTTTATCGTAAGCTGATACACTGCACTCGAGA	LLFMMGIACSIAWMVLRAGIQAKGTSRIRWVQKRRFAYLFNLSNEIRDAPLYRKLI	Aeaeg	XP_001651227.2	Mosquito	Aedes	TTGCTGTTTATGATGGGCATTGCCTGTTCTATTGCCTGGATGGTCCTGCGTGCTGGTATTCAAGCCAAAGGGACCTCACGCATTCGCTGGGTCCAGAAACGCCGCTTTGCATATCTGTTCAATTTGAGTAATGAGATCCGTGATGCGCCGCTTTATCGTAAGCTGATA
12907	Aeaeg_Other_FullProt_XP_001651227.2|392-448	TGAATTCGGAGCGGTCGCTGGGTCCAGAAACGTCGTTTTGCCTATCTGTTTAATCTTTCTAATGAGATTCGCGATGCGCCGCTTTATCGCAAACTTATACAGATTTGCATCGATACCTATGTCTTATTGCTTTCTGCTCCGTACCAGCGCTTTACGCGTAGCGGCATTGAGCGTCTGATGCTTCACTGCACTCGAGA	RWVQKRRFAYLFNLSNEIRDAPLYRKLIQICIDTYVLLLSAPYQRFTRSGIERLML	Aeaeg	XP_001651227.2	Mosquito	Aedes	CGCTGGGTCCAGAAACGTCGTTTTGCCTATCTGTTTAATCTTTCTAATGAGATTCGCGATGCGCCGCTTTATCGCAAACTTATACAGATTTGCATCGATACCTATGTCTTATTGCTTTCTGCTCCGTACCAGCGCTTTACGCGTAGCGGCATTGAGCGTCTGATGCTT
12908	Aeaeg_Other_FullProt_XP_001651227.2|420-476	TGAATTCGGAGCGGTCAAATTTGTATCGACACCTATGTATTACTTCTGAGTGCTCCGTATCAACGTTTTACCCGTAGTGGGATTGAACGTTTGATGTTATTTGGGATTATGATGGTGTCACTGATATTTGTCAGCATGTTTCAGAGCAGTTTGAGTTCAGTATACTTAAACCCGGTCTATTACCACTGCACTCGAGA	QICIDTYVLLLSAPYQRFTRSGIERLMLFGIMMVSLIFVSMFQSSLSSVYLNPVYY	Aeaeg	XP_001651227.2	Mosquito	Aedes	CAAATTTGTATCGACACCTATGTATTACTTCTGAGTGCTCCGTATCAACGTTTTACCCGTAGTGGGATTGAACGTTTGATGTTATTTGGGATTATGATGGTGTCACTGATATTTGTCAGCATGTTTCAGAGCAGTTTGAGTTCAGTATACTTAAACCCGGTCTATTAC
12909	Aeaeg_Other_FullProt_XP_001651227.2|448-504	TGAATTCGGAGCGGTTTCGGCATAATGATGGTGTCACTGATTTTCGTGAGCATGTTCCAGAGCAGCCTGTCTAGTGTATATTTGAACCCGGTATATTATAAAGATATTGATAGTCTGCAGGGGCTGGACGAAGCTGGCATTAAAATCCCGGTAAAATACAAAGGTTATATGGACGACGTCTTTCACTGCACTCGAGA	FGIMMVSLIFVSMFQSSLSSVYLNPVYYKDIDSLQGLDEAGIKIPVKYKGYMDDVF	Aeaeg	XP_001651227.2	Mosquito	Aedes	TTCGGCATAATGATGGTGTCACTGATTTTCGTGAGCATGTTCCAGAGCAGCCTGTCTAGTGTATATTTGAACCCGGTATATTATAAAGATATTGATAGTCTGCAGGGGCTGGACGAAGCTGGCATTAAAATCCCGGTAAAATACAAAGGTTATATGGACGACGTCTTT
12910	Aeaeg_Other_FullProt_XP_001651227.2|476-532	TGAATTCGGAGCGGTAAAGACATTGATTCACTTCAGGGGTTGGATGAAGCCGGTATAAAAATACCGGTGAAATACAAAGGTTATATGGACGATGTGTTTCCGGCGAACTATAGTCCGACTATGGACAGTTTGCGTAATAAAATGGTTCTGGAGAGTGGCAAAGAGAGCATGCTGGCGAAAGTACACTGCACTCGAGA	KDIDSLQGLDEAGIKIPVKYKGYMDDVFPANYSPTMDSLRNKMVLESGKESMLAKV	Aeaeg	XP_001651227.2	Mosquito	Aedes	AAAGACATTGATTCACTTCAGGGGTTGGATGAAGCCGGTATAAAAATACCGGTGAAATACAAAGGTTATATGGACGATGTGTTTCCGGCGAACTATAGTCCGACTATGGACAGTTTGCGTAATAAAATGGTTCTGGAGAGTGGCAAAGAGAGCATGCTGGCGAAAGTA
12911	Aeaeg_Other_FullProt_XP_001651227.2|504-560	TGAATTCGGAGCGGTCCGGCAAACTATTCTCCGACCATGGATAGTCTGCGTAACAAGATGGTCCTTGAAAGTGGAAAAGAAAGCATGCTTGCTAAAGTTGCGCGCGTCGGTACCATATCTACGGTGACCCGCAAAACCACATTCTCACTGGATAACGCCGTTTACATTACTACCAAGCAATTGCACTGCACTCGAGA	PANYSPTMDSLRNKMVLESGKESMLAKVARVGTISTVTRKTTFSLDNAVYITTKQL	Aeaeg	XP_001651227.2	Mosquito	Aedes	CCGGCAAACTATTCTCCGACCATGGATAGTCTGCGTAACAAGATGGTCCTTGAAAGTGGAAAAGAAAGCATGCTTGCTAAAGTTGCGCGCGTCGGTACCATATCTACGGTGACCCGCAAAACCACATTCTCACTGGATAACGCCGTTTACATTACTACCAAGCAATTG
12912	Aeaeg_Other_FullProt_XP_001651227.2|532-588	TGAATTCGGAGCGGTGCTCGCGTCGGCACAATCTCTACGGTAACACGCAAAACCACTTTTTCATTAGATAATGCGGTATATATTACGACTAAACAGTTATTCATGATACCGGAATGTCCGCGTTCATATAATTTAGCATATGTTGTGCCGCGTCATTCAGTATTTTTAGAGAAGATAAATATTCACTGCACTCGAGA	ARVGTISTVTRKTTFSLDNAVYITTKQLFMIPECPRSYNLAYVVPRHSVFLEKINI	Aeaeg	XP_001651227.2	Mosquito	Aedes	GCTCGCGTCGGCACAATCTCTACGGTAACACGCAAAACCACTTTTTCATTAGATAATGCGGTATATATTACGACTAAACAGTTATTCATGATACCGGAATGTCCGCGTTCATATAATTTAGCATATGTTGTGCCGCGTCATTCAGTATTTTTAGAGAAGATAAATATT
12913	Aeaeg_Other_FullProt_XP_001651227.2|560-616	TGAATTCGGAGCGGTTTCATGATTCCGGAGTGCCCGCGTAGTTATAACCTGGCATATGTGGTACCGCGTCATAGTGTGTTTCTGGAAAAAATAAATATAGTGTTATCTTGGATGCTGAACGGTGGTCTTATTGACCATTGGATTAATGTGATGAATTTTAACGTGAGTATAAAGGACTGGGACCACTGCACTCGAGA	FMIPECPRSYNLAYVVPRHSVFLEKINIVLSWMLNGGLIDHWINVMNFNVSIKDWD	Aeaeg	XP_001651227.2	Mosquito	Aedes	TTCATGATTCCGGAGTGCCCGCGTAGTTATAACCTGGCATATGTGGTACCGCGTCATAGTGTGTTTCTGGAAAAAATAAATATAGTGTTATCTTGGATGCTGAACGGTGGTCTTATTGACCATTGGATTAATGTGATGAATTTTAACGTGAGTATAAAGGACTGGGAC
12914	Aeaeg_Other_FullProt_XP_001651227.2|588-644	TGAATTCGGAGCGGTGTTTTAAGTTGGATGCTTAACGGTGGCCTGATAGATCATTGGATTAATGTGATGAATTTCAATGTAAGTATTAAGGATTGGGACAAAATACGCAACGCAGAAGCTGCCAATTTCAAAATTTTAACTCTTATCGACATGCAATTTCCGTTCTACTTGCTGGTCATTGGTCACTGCACTCGAGA	VLSWMLNGGLIDHWINVMNFNVSIKDWDKIRNAEAANFKILTLIDMQFPFYLLVIG	Aeaeg	XP_001651227.2	Mosquito	Aedes	GTTTTAAGTTGGATGCTTAACGGTGGCCTGATAGATCATTGGATTAATGTGATGAATTTCAATGTAAGTATTAAGGATTGGGACAAAATACGCAACGCAGAAGCTGCCAATTTCAAAATTTTAACTCTTATCGACATGCAATTTCCGTTCTACTTGCTGGTCATTGGT
12915	Aeaeg_Other_FullProt_XP_001651304.3|0-56	TGAATTCGGAGCGGTTTGCCGTCAGCTGTCCTGTTGGAAGGTAGTGGAGATTACGATTATGATTACTCTGAGGAGCCGGTAAGTTCAAGCAATCCGTTGATGAAAATTACGAGTGATGATGATGTTCTGGACCCGATAGAAGATAGTCTGTACCCGGAAGATGATGATGAATATGGTGCTTCTCACTGCACTCGAGA	LPSAVLLEGSGDYDYDYSEEPVSSSNPLMKITSDDDVLDPIEDSLYPEDDDEYGAS	Aeaeg	XP_001651304.3	Mosquito	Aedes	TTGCCGTCAGCTGTCCTGTTGGAAGGTAGTGGAGATTACGATTATGATTACTCTGAGGAGCCGGTAAGTTCAAGCAATCCGTTGATGAAAATTACGAGTGATGATGATGTTCTGGACCCGATAGAAGATAGTCTGTACCCGGAAGATGATGATGAATATGGTGCTTCT
12916	Aeaeg_Other_FullProt_XP_001651304.3|28-84	TGAATTCGGAGCGGTATGAAAATAACATCTGATGACGACGTGCTGGACCCGATAGAAGATAGTCTTTACCCGGAGGACGATGATGAATACGGCGCTTCATTCAACGAGAGCTTGGCCATGCCGCCGGTTGAAATTGTGGTGCCGGAAGTGGAAAGTGACGGTGAGGCGTCACCGGAAGTAACGCACTGCACTCGAGA	MKITSDDDVLDPIEDSLYPEDDDEYGASFNESLAMPPVEIVVPEVESDGEASPEVT	Aeaeg	XP_001651304.3	Mosquito	Aedes	ATGAAAATAACATCTGATGACGACGTGCTGGACCCGATAGAAGATAGTCTTTACCCGGAGGACGATGATGAATACGGCGCTTCATTCAACGAGAGCTTGGCCATGCCGCCGGTTGAAATTGTGGTGCCGGAAGTGGAAAGTGACGGTGAGGCGTCACCGGAAGTAACG
12917	Aeaeg_Other_FullProt_XP_001651304.3|56-112	TGAATTCGGAGCGGTTTTAACGAATCTCTGGCGATGCCGCCGGTTGAGATCGTGGTACCGGAGGTCGAAAGCGACGGTGAGGCATCTCCGGAAGTTACCGAAGAAAGCGCAACAGTTGTACAGCCGGTGCGCTTCGGTCTTATGGAGAGTTTCGAAACGGACGAGAACGTTACTGAGGTAAAGCACTGCACTCGAGA	FNESLAMPPVEIVVPEVESDGEASPEVTEESATVVQPVRFGLMESFETDENVTEVK	Aeaeg	XP_001651304.3	Mosquito	Aedes	TTTAACGAATCTCTGGCGATGCCGCCGGTTGAGATCGTGGTACCGGAGGTCGAAAGCGACGGTGAGGCATCTCCGGAAGTTACCGAAGAAAGCGCAACAGTTGTACAGCCGGTGCGCTTCGGTCTTATGGAGAGTTTCGAAACGGACGAGAACGTTACTGAGGTAAAG
12918	Aeaeg_Other_FullProt_XP_001651304.3|84-140	TGAATTCGGAGCGGTGAGGAATCTGCTACGGTTGTGCAGCCGGTGCGCTTCGGCTTAATGGAATCATTTGAGACGGACGAGAACGTTACCGAAGTAAAGCATCCGATTGCCAACGGCGCCCGCGGTGACCTTGCAGTTACACCGGCCCCGGATTGCCGCGGGTTTCAGAAATTACCGACTCAGCACTGCACTCGAGA	EESATVVQPVRFGLMESFETDENVTEVKHPIANGARGDLAVTPAPDCRGFQKLPTQ	Aeaeg	XP_001651304.3	Mosquito	Aedes	GAGGAATCTGCTACGGTTGTGCAGCCGGTGCGCTTCGGCTTAATGGAATCATTTGAGACGGACGAGAACGTTACCGAAGTAAAGCATCCGATTGCCAACGGCGCCCGCGGTGACCTTGCAGTTACACCGGCCCCGGATTGCCGCGGGTTTCAGAAATTACCGACTCAG
12919	Aeaeg_Other_FullProt_XP_001651304.3|112-168	TGAATTCGGAGCGGTCATCCGATCGCCAATGGTGCTCGCGGTGATCTTGCGGTGACACCGGCCCCGGATTGCCGCGGCTTTCAGAAATTGCCGACCCAGCCGCAGTTTATTAATGGCACATTCAATGTCATTCGTATGTGTTGTCCGCCGGGTGAGAGCTTTCTGTTCGGGGATAAAAACCGTCACTGCACTCGAGA	HPIANGARGDLAVTPAPDCRGFQKLPTQPQFINGTFNVIRMCCPPGESFLFGDKNR	Aeaeg	XP_001651304.3	Mosquito	Aedes	CATCCGATCGCCAATGGTGCTCGCGGTGATCTTGCGGTGACACCGGCCCCGGATTGCCGCGGCTTTCAGAAATTGCCGACCCAGCCGCAGTTTATTAATGGCACATTCAATGTCATTCGTATGTGTTGTCCGCCGGGTGAGAGCTTTCTGTTCGGGGATAAAAACCGT
12920	Aeaeg_Other_FullProt_XP_001651304.3|140-196	TGAATTCGGAGCGGTCCGCAGTTTATTAATGGTACCTTTAATGTGATTCGCATGTGTTGCCCGCCGGGCGAAAGTTTTCTTTTTGGGGATAAGAACCGCCCGGTCTACTGCGCGCCGAGTCCGGGAACAGCTTGGGACAGTTTCCAGGTTCAGGCTATTATCGCACAGTTTTACCTGGGGTGTCACTGCACTCGAGA	PQFINGTFNVIRMCCPPGESFLFGDKNRPVYCAPSPGTAWDSFQVQAIIAQFYLGC	Aeaeg	XP_001651304.3	Mosquito	Aedes	CCGCAGTTTATTAATGGTACCTTTAATGTGATTCGCATGTGTTGCCCGCCGGGCGAAAGTTTTCTTTTTGGGGATAAGAACCGCCCGGTCTACTGCGCGCCGAGTCCGGGAACAGCTTGGGACAGTTTCCAGGTTCAGGCTATTATCGCACAGTTTTACCTGGGGTGT
12921	Aeaeg_Other_FullProt_XP_001651304.3|168-224	TGAATTCGGAGCGGTCCGGTGTATTGCGCACCGTCTCCGGGGACCGCGTGGGACTCTTTCCAGGTGCAGGCCATCATCGCTCAATTTTATTTGGGTTGTATCGAAGATCTGGAAGATGAATCTCCGCCGTTAGGTATGGTCTATGGAAATCCGTGCGCCAGCGAAGGTGGCCTGATCCGTTTTCACTGCACTCGAGA	PVYCAPSPGTAWDSFQVQAIIAQFYLGCIEDLEDESPPLGMVYGNPCASEGGLIRF	Aeaeg	XP_001651304.3	Mosquito	Aedes	CCGGTGTATTGCGCACCGTCTCCGGGGACCGCGTGGGACTCTTTCCAGGTGCAGGCCATCATCGCTCAATTTTATTTGGGTTGTATCGAAGATCTGGAAGATGAATCTCCGCCGTTAGGTATGGTCTATGGAAATCCGTGCGCCAGCGAAGGTGGCCTGATCCGTTTT
12922	Aeaeg_Other_FullProt_XP_001651304.3|196-252	TGAATTCGGAGCGGTATTGAAGATCTTGAAGACGAAAGCCCGCCGCTTGGAATGGTGTATGGCAATCCGTGTGCTTCAGAAGGAGGACTGATACGTTTCGGTGCGGAAGCAAGTGACTCTCTGTATGTTATTCAGAACGGAAGTTTGCTGGTGGTGAATGAACTGGCGGAGGATTATGACATTCACTGCACTCGAGA	IEDLEDESPPLGMVYGNPCASEGGLIRFGAEASDSLYVIQNGSLLVVNELAEDYDI	Aeaeg	XP_001651304.3	Mosquito	Aedes	ATTGAAGATCTTGAAGACGAAAGCCCGCCGCTTGGAATGGTGTATGGCAATCCGTGTGCTTCAGAAGGAGGACTGATACGTTTCGGTGCGGAAGCAAGTGACTCTCTGTATGTTATTCAGAACGGAAGTTTGCTGGTGGTGAATGAACTGGCGGAGGATTATGACATT
12923	Aeaeg_Other_FullProt_XP_001651304.3|224-280	TGAATTCGGAGCGGTGGGGCAGAGGCCAGTGACTCTCTGTATGTTATCCAGAACGGTTCACTGTTGGTGGTTAATGAACTGGCGGAAGACTATGATATCTTTAACTCATATTGTCTGGACGTGGATCGTGATAATCGTACACTGTATGGCTATGTATGTCCGTCAGAATTTCGTATCGGTCGTCACTGCACTCGAGA	GAEASDSLYVIQNGSLLVVNELAEDYDIFNSYCLDVDRDNRTLYGYVCPSEFRIGR	Aeaeg	XP_001651304.3	Mosquito	Aedes	GGGGCAGAGGCCAGTGACTCTCTGTATGTTATCCAGAACGGTTCACTGTTGGTGGTTAATGAACTGGCGGAAGACTATGATATCTTTAACTCATATTGTCTGGACGTGGATCGTGATAATCGTACACTGTATGGCTATGTATGTCCGTCAGAATTTCGTATCGGTCGT
12924	Aeaeg_Other_FullProt_XP_001651304.3|252-308	TGAATTCGGAGCGGTTTTAACAGTTATTGCCTGGACGTTGACCGTGATAATCGCACGCTGTATGGGTACGTGTGTCCGAGTGAATTTCGTATTGGCCGCGATATCTTCAAGGGTCAAATGATGGCCCTGGCCTTATGCCTTGTCTTCGCAATCCCGCTGTTGCTGGCGACAGCTTTTTTTTATCACTGCACTCGAGA	FNSYCLDVDRDNRTLYGYVCPSEFRIGRDIFKGQMMALALCLVFAIPLLLATAFFY	Aeaeg	XP_001651304.3	Mosquito	Aedes	TTTAACAGTTATTGCCTGGACGTTGACCGTGATAATCGCACGCTGTATGGGTACGTGTGTCCGAGTGAATTTCGTATTGGCCGCGATATCTTCAAGGGTCAAATGATGGCCCTGGCCTTATGCCTTGTCTTCGCAATCCCGCTGTTGCTGGCGACAGCTTTTTTTTAT
12925	Aeaeg_Other_FullProt_XP_001651304.3|280-336	TGAATTCGGAGCGGTGATATTTTTAAAGGACAGATGATGGCATTAGCGCTGTGCCTGGTCTTTGCGATTCCGCTGCTGCTTGCGACTGCCTTCTTCTATGTAGCGATTCCGGAATTTAATGACATTCATGGTAAAGCATTAACCCTTAATTGTATCAACTTTGCGATAGCATTGCTGTTAGAACACTGCACTCGAGA	DIFKGQMMALALCLVFAIPLLLATAFFYVAIPEFNDIHGKALTLNCINFAIALLLE	Aeaeg	XP_001651304.3	Mosquito	Aedes	GATATTTTTAAAGGACAGATGATGGCATTAGCGCTGTGCCTGGTCTTTGCGATTCCGCTGCTGCTTGCGACTGCCTTCTTCTATGTAGCGATTCCGGAATTTAATGACATTCATGGTAAAGCATTAACCCTTAATTGTATCAACTTTGCGATAGCATTGCTGTTAGAA
12926	Aeaeg_Other_FullProt_XP_001651304.3|308-364	TGAATTCGGAGCGGTGTAGCGATTCCGGAGTTTAACGACATTCATGGAAAAGCTCTGACGCTTAATTGCATTAATTTTGCGATCGCTCTGCTTTTAGAGTCTATTTTTCAACATCAGAGCCATGGTAACGGTTCAACTGATGATACAATTGTCATGGCTAATTATGCTGAGTATTTTATATTGCACTGCACTCGAGA	VAIPEFNDIHGKALTLNCINFAIALLLESIFQHQSHGNGSTDDTIVMANYAEYFIL	Aeaeg	XP_001651304.3	Mosquito	Aedes	GTAGCGATTCCGGAGTTTAACGACATTCATGGAAAAGCTCTGACGCTTAATTGCATTAATTTTGCGATCGCTCTGCTTTTAGAGTCTATTTTTCAACATCAGAGCCATGGTAACGGTTCAACTGATGATACAATTGTCATGGCTAATTATGCTGAGTATTTTATATTG
12927	Aeaeg_Other_FullProt_XP_001651304.3|336-392	TGAATTCGGAGCGGTAGTATATTTCAACATCAATCTCATGGAAACGGTTCTACCGACGATACAATAGTCATGGCGAACTACGCGGAATATTTTATTCTTGCTACCTTCTTTTGGTTACTGGTAAACTGTATGAATAATTGTATCCATGCTTGGTATTTTCTGCCGAATGGCATCCAGGTTCGCCACTGCACTCGAGA	SIFQHQSHGNGSTDDTIVMANYAEYFILATFFWLLVNCMNNCIHAWYFLPNGIQVR	Aeaeg	XP_001651304.3	Mosquito	Aedes	AGTATATTTCAACATCAATCTCATGGAAACGGTTCTACCGACGATACAATAGTCATGGCGAACTACGCGGAATATTTTATTCTTGCTACCTTCTTTTGGTTACTGGTAAACTGTATGAATAATTGTATCCATGCTTGGTATTTTCTGCCGAATGGCATCCAGGTTCGC
12928	Aeaeg_Other_FullProt_XP_001651304.3|364-420	TGAATTCGGAGCGGTGCGACCTTCTTTTGGCTGCTTGTAAACTGTATGAATAATTGTATACATGCATGGTATTTTCTGCCGAATGGGATCCAGGTACGCGTAAAAGGTGAGAAACGCACGTTTTTGTTATACACAACGTTCGCACAGTTCGTACCGTTAGGAATCATATTATTACATTCACATCACTGCACTCGAGA	ATFFWLLVNCMNNCIHAWYFLPNGIQVRVKGEKRTFLLYTTFAQFVPLGIILLHSH	Aeaeg	XP_001651304.3	Mosquito	Aedes	GCGACCTTCTTTTGGCTGCTTGTAAACTGTATGAATAATTGTATACATGCATGGTATTTTCTGCCGAATGGGATCCAGGTACGCGTAAAAGGTGAGAAACGCACGTTTTTGTTATACACAACGTTCGCACAGTTCGTACCGTTAGGAATCATATTATTACATTCACAT
12929	Aeaeg_Other_FullProt_XP_001651304.3|392-448	TGAATTCGGAGCGGTGTGAAAGGTGAGAAACGCACGTTTTTATTATACACCACCTTTGCGCAATTTGTTCCGTTAGGCATTATATTACTGCATTCACATTATGGAGATTCTACTTCATTGAAACATTACTTTTTTCTGCCGATCATCGTGATTATTGTGCTGAACATCATCTCTTTTTTCATACACTGCACTCGAGA	VKGEKRTFLLYTTFAQFVPLGIILLHSHYGDSTSLKHYFFLPIIVIIVLNIISFFI	Aeaeg	XP_001651304.3	Mosquito	Aedes	GTGAAAGGTGAGAAACGCACGTTTTTATTATACACCACCTTTGCGCAATTTGTTCCGTTAGGCATTATATTACTGCATTCACATTATGGAGATTCTACTTCATTGAAACATTACTTTTTTCTGCCGATCATCGTGATTATTGTGCTGAACATCATCTCTTTTTTCATA
12930	Aeaeg_Other_FullProt_XP_001651304.3|420-476	TGAATTCGGAGCGGTTATGGCGATTCAACTTCACTTAAACATTACTTCTTTTTGCCGATAATCGTAATTATTGTGTTAAATATTATCAGTTTTTTTATTACCTTTTGGGGTTTCCAACGCGTTAGTGATATCCAAATTCAGCATTTCACCTTACGCGGTCGCCTGTCAAATGGAGGTGAAGCCCACTGCACTCGAGA	YGDSTSLKHYFFLPIIVIIVLNIISFFITFWGFQRVSDIQIQHFTLRGRLSNGGEA	Aeaeg	XP_001651304.3	Mosquito	Aedes	TATGGCGATTCAACTTCACTTAAACATTACTTCTTTTTGCCGATAATCGTAATTATTGTGTTAAATATTATCAGTTTTTTTATTACCTTTTGGGGTTTCCAACGCGTTAGTGATATCCAAATTCAGCATTTCACCTTACGCGGTCGCCTGTCAAATGGAGGTGAAGCC
12931	Aeaeg_Other_FullProt_XP_001651304.3|448-504	TGAATTCGGAGCGGTACCTTTTGGGGATTCCAGCGCGTCAGTGATATCCAGATACAGCATTTCACACTGCGTGGCCGTCTGTCAAACGGTGGAGAAGCGGCTAACGCAATCCTTGCCAAGCTTCCGGATATTCATACCGCGGACGTGGAAAAGGTTAAATATATGGCAAAATATACTGCGATGCACTGCACTCGAGA	TFWGFQRVSDIQIQHFTLRGRLSNGGEAANAILAKLPDIHTADVEKVKYMAKYTAM	Aeaeg	XP_001651304.3	Mosquito	Aedes	ACCTTTTGGGGATTCCAGCGCGTCAGTGATATCCAGATACAGCATTTCACACTGCGTGGCCGTCTGTCAAACGGTGGAGAAGCGGCTAACGCAATCCTTGCCAAGCTTCCGGATATTCATACCGCGGACGTGGAAAAGGTTAAATATATGGCAAAATATACTGCGATG
12932	Aeaeg_Other_FullProt_XP_001651304.3|476-532	TGAATTCGGAGCGGTGCCAATGCTATTTTAGCTAAGCTGCCGGACATTCATACAGCAGACGTCGAGAAGGTCAAATATATGGCCAAGTATACAGCTATGTTATTTATGGTAATGGCTGGCGTGTGGGTAATTACGATCGCCACCTACTATACTACCCGCACTATACCGATTCTGTATGATATACACTGCACTCGAGA	ANAILAKLPDIHTADVEKVKYMAKYTAMLFMVMAGVWVITIATYYTTRTIPILYDI	Aeaeg	XP_001651304.3	Mosquito	Aedes	GCCAATGCTATTTTAGCTAAGCTGCCGGACATTCATACAGCAGACGTCGAGAAGGTCAAATATATGGCCAAGTATACAGCTATGTTATTTATGGTAATGGCTGGCGTGTGGGTAATTACGATCGCCACCTACTATACTACCCGCACTATACCGATTCTGTATGATATA
12933	Aeaeg_Other_FullProt_XP_001651304.3|504-560	TGAATTCGGAGCGGTTTATTCATGGTTATGGCGGGAGTCTGGGTAATAACCATTGCAACATATTATACGACTCGTACAATTCCGATTTTATACGACATACTGTTCGGATTGCAGGGGATATTGATATTTATAATTTTTATTTGCCTGCCGCGCCCGTTTCGCACGGTGAAAGCCTGGTTTCAACACTGCACTCGAGA	LFMVMAGVWVITIATYYTTRTIPILYDILFGLQGILIFIIFICLPRPFRTVKAWFQ	Aeaeg	XP_001651304.3	Mosquito	Aedes	TTATTCATGGTTATGGCGGGAGTCTGGGTAATAACCATTGCAACATATTATACGACTCGTACAATTCCGATTTTATACGACATACTGTTCGGATTGCAGGGGATATTGATATTTATAATTTTTATTTGCCTGCCGCGCCCGTTTCGCACGGTGAAAGCCTGGTTTCAA
12934	Aeaeg_Other_FullProt_XP_001651304.3|532-588	TGAATTCGGAGCGGTCTTTTCGGGCTTCAAGGAATACTTATTTTTATAATCTTCATCTGCTTACCGCGTCCGTTCCGTACCGTGAAAGCTTGGTTCCAGAAACGCGAGTTATGTGGCTGTGTAGAAGATCCGGATGCTATAGACTTACGTCGTGGGCGCGGTTCACGTCATTATCGTGTTTCTCACTGCACTCGAGA	LFGLQGILIFIIFICLPRPFRTVKAWFQKRELCGCVEDPDAIDLRRGRGSRHYRVS	Aeaeg	XP_001651304.3	Mosquito	Aedes	CTTTTCGGGCTTCAAGGAATACTTATTTTTATAATCTTCATCTGCTTACCGCGTCCGTTCCGTACCGTGAAAGCTTGGTTCCAGAAACGCGAGTTATGTGGCTGTGTAGAAGATCCGGATGCTATAGACTTACGTCGTGGGCGCGGTTCACGTCATTATCGTGTTTCT
12935	Aeaeg_Other_FullProt_XP_001651232.2|0-56	TGAATTCGGAGCGGTCGTAAAAGTCAGCGCCCGCGTCCGGCAAGTCGCTTCAGTGAGCCGACCGAGCCGCAGCCGACACAAGATGCGCAGTTCGACTGGCAATTGATAAAGTACATGCTTCGTCAGGATAGTCGTAACGTCGCGTTCAGTACGTTTTCTGCCAAATTCTTACTGAACATGCTGCACTGCACTCGAGA	RKSQRPRPASRFSEPTEPQPTQDAQFDWQLIKYMLRQDSRNVAFSTFSAKFLLNML	Aeaeg	XP_001651232.2	Mosquito	Aedes	CGTAAAAGTCAGCGCCCGCGTCCGGCAAGTCGCTTCAGTGAGCCGACCGAGCCGCAGCCGACACAAGATGCGCAGTTCGACTGGCAATTGATAAAGTACATGCTTCGTCAGGATAGTCGTAACGTCGCGTTCAGTACGTTTTCTGCCAAATTCTTACTGAACATGCTG
12936	Aeaeg_Other_FullProt_XP_001651232.2|28-84	TGAATTCGGAGCGGTCAGCTGATTAAATATATGTTGCGCCAAGATAGTCGTAACGTTGCATTTTCAACATTCTCTGCTAAATTTCTGTTAAATATGCTTTATGAAGGAACCAGCATCTATAGTGCAACTCAACAGGAGTTGAATGAACCGTTAAAGCGTAGTCCGGATATCCATGAAACACCGCACTGCACTCGAGA	QLIKYMLRQDSRNVAFSTFSAKFLLNMLYEGTSIYSATQQELNEPLKRSPDIHETP	Aeaeg	XP_001651232.2	Mosquito	Aedes	CAGCTGATTAAATATATGTTGCGCCAAGATAGTCGTAACGTTGCATTTTCAACATTCTCTGCTAAATTTCTGTTAAATATGCTTTATGAAGGAACCAGCATCTATAGTGCAACTCAACAGGAGTTGAATGAACCGTTAAAGCGTAGTCCGGATATCCATGAAACACCG
12937	Aeaeg_Other_FullProt_XP_001651232.2|56-112	TGAATTCGGAGCGGTTATGAAGGCACTTCTATTTATAGCGCGACGCAACAAGAGTTAAACGAACCGTTAAAACGCTCTCCGGACATACATGAAACGCCGAAATGCGTAACGATCATGAATACGTTGACGAAAAACGCGGAACAGTTCCTGGTGTCAAGCCGTGTCTTTGCAGATAGTATGGTGCACTGCACTCGAGA	YEGTSIYSATQQELNEPLKRSPDIHETPKCVTIMNTLTKNAEQFLVSSRVFADSMV	Aeaeg	XP_001651232.2	Mosquito	Aedes	TATGAAGGCACTTCTATTTATAGCGCGACGCAACAAGAGTTAAACGAACCGTTAAAACGCTCTCCGGACATACATGAAACGCCGAAATGCGTAACGATCATGAATACGTTGACGAAAAACGCGGAACAGTTCCTGGTGTCAAGCCGTGTCTTTGCAGATAGTATGGTG
12938	Aeaeg_Other_FullProt_XP_001651232.2|84-140	TGAATTCGGAGCGGTAAATGTGTAACTATCATGAACACGTTGACGAAAAACGCGGAACAGTTTCTGGTCTCTTCTCGTGTGTTTGCGGATAGCATGGTCGCCGTGTCTCAAAAATACGCTACAATCCTGGACATGCAGTATAACGCCAGCATCGATAACGTGTCTTTCCAGGAACCGGAGATACACTGCACTCGAGA	KCVTIMNTLTKNAEQFLVSSRVFADSMVAVSQKYATILDMQYNASIDNVSFQEPEI	Aeaeg	XP_001651232.2	Mosquito	Aedes	AAATGTGTAACTATCATGAACACGTTGACGAAAAACGCGGAACAGTTTCTGGTCTCTTCTCGTGTGTTTGCGGATAGCATGGTCGCCGTGTCTCAAAAATACGCTACAATCCTGGACATGCAGTATAACGCCAGCATCGATAACGTGTCTTTCCAGGAACCGGAGATA
12939	Aeaeg_Other_FullProt_XP_001651232.2|112-168	TGAATTCGGAGCGGTGCCGTATCTCAAAAATATGCGACCATCCTTGACATGCAATATAATGCTAGTATTGACAACGTGAGCTTTCAGGAGCCGGAAATAGCTGCCAATACCATCAATTCTTGGGTCAGTAACTCTACGCGTGGTATGATTCCGAAAATGGTCCGTGCGCAGAATATTCGTGACCACTGCACTCGAGA	AVSQKYATILDMQYNASIDNVSFQEPEIAANTINSWVSNSTRGMIPKMVRAQNIRD	Aeaeg	XP_001651232.2	Mosquito	Aedes	GCCGTATCTCAAAAATATGCGACCATCCTTGACATGCAATATAATGCTAGTATTGACAACGTGAGCTTTCAGGAGCCGGAAATAGCTGCCAATACCATCAATTCTTGGGTCAGTAACTCTACGCGTGGTATGATTCCGAAAATGGTCCGTGCGCAGAATATTCGTGAC
12940	Aeaeg_Other_FullProt_XP_001651232.2|140-196	TGAATTCGGAGCGGTGCGGCTAATACCATCAACAGCTGGGTTTCAAATTCAACCCGTGGCATGATTCCGAAAATGGTTCGTGCTCAAAATATTCGCGATTCAGTATTATTATTACTGAACGCCATCTATTTTAAAGGGTTATGGGTTAACGTATTTCTGCCGAGCGCCACCTCAATCCAACCGCACTGCACTCGAGA	AANTINSWVSNSTRGMIPKMVRAQNIRDSVLLLLNAIYFKGLWVNVFLPSATSIQP	Aeaeg	XP_001651232.2	Mosquito	Aedes	GCGGCTAATACCATCAACAGCTGGGTTTCAAATTCAACCCGTGGCATGATTCCGAAAATGGTTCGTGCTCAAAATATTCGCGATTCAGTATTATTATTACTGAACGCCATCTATTTTAAAGGGTTATGGGTTAACGTATTTCTGCCGAGCGCCACCTCAATCCAACCG
12941	Aeaeg_Other_FullProt_XP_001651232.2|168-224	TGAATTCGGAGCGGTAGTGTACTGCTGTTGTTAAATGCAATCTATTTTAAAGGCTTGTGGGTGAATGTATTTCTGCCGTCAGCCACAAGTATTCAACCGTTTCGCACCGCATCAGGCCAGACCGTTCAAGTGCCGTTTATGAAACAAATACAAGATCATTATTATGCTGACTCAAAAGAGCTGCACTGCACTCGAGA	SVLLLLNAIYFKGLWVNVFLPSATSIQPFRTASGQTVQVPFMKQIQDHYYADSKEL	Aeaeg	XP_001651232.2	Mosquito	Aedes	AGTGTACTGCTGTTGTTAAATGCAATCTATTTTAAAGGCTTGTGGGTGAATGTATTTCTGCCGTCAGCCACAAGTATTCAACCGTTTCGCACCGCATCAGGCCAGACCGTTCAAGTGCCGTTTATGAAACAAATACAAGATCATTATTATGCTGACTCAAAAGAGCTG
12942	Aeaeg_Other_FullProt_XP_001651232.2|196-252	TGAATTCGGAGCGGTTTTCGCACAGCTAGTGGACAGACTGTGCAGGTGCCGTTCATGAAACAGATTCAGGACCATTACTATGCCGATTCAAAGGAACTGAACGCACAGTTGGTACGTTTGCCGTATGCTGACGGGCGCTTCAGTATGATTGTTGTATTACCGAATGTCAACTCAAACTTAAACCACTGCACTCGAGA	FRTASGQTVQVPFMKQIQDHYYADSKELNAQLVRLPYADGRFSMIVVLPNVNSNLN	Aeaeg	XP_001651232.2	Mosquito	Aedes	TTTCGCACAGCTAGTGGACAGACTGTGCAGGTGCCGTTCATGAAACAGATTCAGGACCATTACTATGCCGATTCAAAGGAACTGAACGCACAGTTGGTACGTTTGCCGTATGCTGACGGGCGCTTCAGTATGATTGTTGTATTACCGAATGTCAACTCAAACTTAAAC
12943	Aeaeg_Other_FullProt_XP_001651232.2|224-280	TGAATTCGGAGCGGTAATGCCCAACTTGTCCGCCTGCCGTATGCTGATGGTCGTTTCTCTATGATCGTTGTGCTGCCGAACGTAAATTCAAATCTGAATGAACTGTTGAATGCTCTGACTAGCGAAAGCATTAATGAGGCGATCCGTTCTATGGATGAGACTGAGGTGAACCTGCAGCTTCCGCACTGCACTCGAGA	NAQLVRLPYADGRFSMIVVLPNVNSNLNELLNALTSESINEAIRSMDETEVNLQLP	Aeaeg	XP_001651232.2	Mosquito	Aedes	AATGCCCAACTTGTCCGCCTGCCGTATGCTGATGGTCGTTTCTCTATGATCGTTGTGCTGCCGAACGTAAATTCAAATCTGAATGAACTGTTGAATGCTCTGACTAGCGAAAGCATTAATGAGGCGATCCGTTCTATGGATGAGACTGAGGTGAACCTGCAGCTTCCG
12944	Aeaeg_Other_FullProt_XP_001651232.2|252-308	TGAATTCGGAGCGGTGAGCTGTTAAATGCATTGACGTCAGAATCTATTAACGAAGCCATTCGCTCAATGGATGAGACGGAAGTGAACCTGCAGCTTCCGCGCTTTCAAATTGATTATGACTGTTCTTTAAAGAGTGGCCTGCAACAGCTTGGCATCAACCGCATATTCCAAGACAATGCCGAGCACTGCACTCGAGA	ELLNALTSESINEAIRSMDETEVNLQLPRFQIDYDCSLKSGLQQLGINRIFQDNAE	Aeaeg	XP_001651232.2	Mosquito	Aedes	GAGCTGTTAAATGCATTGACGTCAGAATCTATTAACGAAGCCATTCGCTCAATGGATGAGACGGAAGTGAACCTGCAGCTTCCGCGCTTTCAAATTGATTATGACTGTTCTTTAAAGAGTGGCCTGCAACAGCTTGGCATCAACCGCATATTCCAAGACAATGCCGAG
12945	Aeaeg_Other_FullProt_XP_001651232.2|280-336	TGAATTCGGAGCGGTCGTTTCCAGATTGACTACGACTGCTCTCTGAAAAGTGGATTACAACAACTGGGTATAAACCGCATATTTCAGGACAACGCCGAGCTGGGTTTAATCTTTCGTGGCGGCCCGGTCCCGGCTAAAGTCAGCGATGTATTGCAGAAAACAGTCATAGTTGTGGACGAAAAACACTGCACTCGAGA	RFQIDYDCSLKSGLQQLGINRIFQDNAELGLIFRGGPVPAKVSDVLQKTVIVVDEK	Aeaeg	XP_001651232.2	Mosquito	Aedes	CGTTTCCAGATTGACTACGACTGCTCTCTGAAAAGTGGATTACAACAACTGGGTATAAACCGCATATTTCAGGACAACGCCGAGCTGGGTTTAATCTTTCGTGGCGGCCCGGTCCCGGCTAAAGTCAGCGATGTATTGCAGAAAACAGTCATAGTTGTGGACGAAAAA
12946	Aeaeg_Other_FullProt_XP_001651232.2|308-364	TGAATTCGGAGCGGTCTGGGATTAATATTTCGCGGTGGCCCGGTGCCGGCCAAAGTGAGTGATGTTTTGCAGAAAACAGTTATTGTGGTTGACGAAAAGGGTAGTACAGCAAGTAGCGCCAGCGGTTCTTCATTGGTCTTTACCATAGCTTCTGAGCCGGAGCTGTTCATTGTAAACCGTCCGCACTGCACTCGAGA	LGLIFRGGPVPAKVSDVLQKTVIVVDEKGSTASSASGSSLVFTIASEPELFIVNRP	Aeaeg	XP_001651232.2	Mosquito	Aedes	CTGGGATTAATATTTCGCGGTGGCCCGGTGCCGGCCAAAGTGAGTGATGTTTTGCAGAAAACAGTTATTGTGGTTGACGAAAAGGGTAGTACAGCAAGTAGCGCCAGCGGTTCTTCATTGGTCTTTACCATAGCTTCTGAGCCGGAGCTGTTCATTGTAAACCGTCCG
12947	Aeaeg_Other_FullProt_XP_001651000.1|0-56	TGAATTCGGAGCGGTAATTATTGTGACCAGTCTTTATGCCGTCGCGGCCCGCATGTTGCATGTAATGCGCCGACGCAGTTCGGGTCAGCTTGCGGGCAAGAACCGAAGTTTGTAAAAATGGACGCCCGCATGAAAAATTTGCTGCTGAAAAAACATAATGAGCTTCGTGCAGAGATAGCCTGCCACTGCACTCGAGA	NYCDQSLCRRGPHVACNAPTQFGSACGQEPKFVKMDARMKNLLLKKHNELRAEIAC	Aeaeg	XP_001651000.1	Mosquito	Aedes	AATTATTGTGACCAGTCTTTATGCCGTCGCGGCCCGCATGTTGCATGTAATGCGCCGACGCAGTTCGGGTCAGCTTGCGGGCAAGAACCGAAGTTTGTAAAAATGGACGCCCGCATGAAAAATTTGCTGCTGAAAAAACATAATGAGCTTCGTGCAGAGATAGCCTGC
12948	Aeaeg_Other_FullProt_XP_001651000.1|28-84	TGAATTCGGAGCGGTGAACCGAAATTCGTGAAGATGGATGCTCGTATGAAAAACCTGCTGTTAAAGAAACATAATGAACTTCGTGCCGAAATCGCCTGCGGCAAGCATGGCTTTCCGCAGGCAGCCCGTATGCCGACCTTAGTGTGGGATGATGAACTGGCTCATATAGCATCTTTTAATGCACACTGCACTCGAGA	EPKFVKMDARMKNLLLKKHNELRAEIACGKHGFPQAARMPTLVWDDELAHIASFNA	Aeaeg	XP_001651000.1	Mosquito	Aedes	GAACCGAAATTCGTGAAGATGGATGCTCGTATGAAAAACCTGCTGTTAAAGAAACATAATGAACTTCGTGCCGAAATCGCCTGCGGCAAGCATGGCTTTCCGCAGGCAGCCCGTATGCCGACCTTAGTGTGGGATGATGAACTGGCTCATATAGCATCTTTTAATGCA
12949	Aeaeg_Other_FullProt_XP_001651000.1|56-112	TGAATTCGGAGCGGTGGTAAGCATGGATTCCCGCAGGCCGCTCGTATGCCGACTTTGGTTTGGGATGACGAGCTGGCTCATATTGCAAGTTTTAATGCACGTAAATGTATATTTGCCCATGACAAGTGTCGTAACACGCGTGAATTTAAATTTGCTGGCCAGAACTTAGCGATTACAGCATTCCACTGCACTCGAGA	GKHGFPQAARMPTLVWDDELAHIASFNARKCIFAHDKCRNTREFKFAGQNLAITAF	Aeaeg	XP_001651000.1	Mosquito	Aedes	GGTAAGCATGGATTCCCGCAGGCCGCTCGTATGCCGACTTTGGTTTGGGATGACGAGCTGGCTCATATTGCAAGTTTTAATGCACGTAAATGTATATTTGCCCATGACAAGTGTCGTAACACGCGTGAATTTAAATTTGCTGGCCAGAACTTAGCGATTACAGCATTC
12950	Aeaeg_Other_FullProt_XP_001651000.1|84-140	TGAATTCGGAGCGGTCGTAAGTGTATTTTCGCGCATGATAAGTGTCGCAACACACGTGAATTTAAATTCGCTGGTCAGAATCTTGCAATCACAGCCTTTGCGGGGTACAACTTCCAGGCCGCCGATCGCGCCGAAAACTTTACACAAGAATGGTTTAACGAACATAAGGACTGTCCGAAAAGCCACTGCACTCGAGA	RKCIFAHDKCRNTREFKFAGQNLAITAFAGYNFQAADRAENFTQEWFNEHKDCPKS	Aeaeg	XP_001651000.1	Mosquito	Aedes	CGTAAGTGTATTTTCGCGCATGATAAGTGTCGCAACACACGTGAATTTAAATTCGCTGGTCAGAATCTTGCAATCACAGCCTTTGCGGGGTACAACTTCCAGGCCGCCGATCGCGCCGAAAACTTTACACAAGAATGGTTTAACGAACATAAGGACTGTCCGAAAAGC
12951	Aeaeg_Other_FullProt_XP_001651000.1|112-168	TGAATTCGGAGCGGTGCTGGCTATAACTTTCAGGCCGCTGATCGCGCTGAAAATTTCACGCAGGAATGGTTTAATGAACATAAGGATTGTCCGAAATCATATGTGGATAGCTATCCGATGAGTCATAGTGGGCCGCAGATAGGCCATTTTACTCAAATGGTTAACGATCGTGCATGGAAGATGCACTGCACTCGAGA	AGYNFQAADRAENFTQEWFNEHKDCPKSYVDSYPMSHSGPQIGHFTQMVNDRAWKM	Aeaeg	XP_001651000.1	Mosquito	Aedes	GCTGGCTATAACTTTCAGGCCGCTGATCGCGCTGAAAATTTCACGCAGGAATGGTTTAATGAACATAAGGATTGTCCGAAATCATATGTGGATAGCTATCCGATGAGTCATAGTGGGCCGCAGATAGGCCATTTTACTCAAATGGTTAACGATCGTGCATGGAAGATG
12952	Aeaeg_Other_FullProt_XP_001651000.1|140-196	TGAATTCGGAGCGGTTATGTAGATAGTTATCCGATGAGTCATAGTGGTCCGCAGATCGGACATTTTACCCAAATGGTAAACGATCGCGCTTGGAAGATGGGATGCAGTATGGTGCATTACAAGAATGGTCGCGTGATCAAATATTATTTGGTGTGTAATTATTCAATGACAAATATGATAGAACACTGCACTCGAGA	YVDSYPMSHSGPQIGHFTQMVNDRAWKMGCSMVHYKNGRVIKYYLVCNYSMTNMIE	Aeaeg	XP_001651000.1	Mosquito	Aedes	TATGTAGATAGTTATCCGATGAGTCATAGTGGTCCGCAGATCGGACATTTTACCCAAATGGTAAACGATCGCGCTTGGAAGATGGGATGCAGTATGGTGCATTACAAGAATGGTCGCGTGATCAAATATTATTTGGTGTGTAATTATTCAATGACAAATATGATAGAA
12953	Aeaeg_Other_FullProt_XP_001651000.1|168-224	TGAATTCGGAGCGGTGGCTGCAGCATGGTACATTACAAAAATGGACGCGTGATAAAATACTATCTGGTGTGTAATTACAGTATGACAAATATGATAGAAGAGCCGATATATACGCGTGGTAGCGCGGGCAGTAAGTGCCAGACCGGTCAGAACCCGCAATATCGCGGCCTGTGTTCACCGCGCCACTGCACTCGAGA	GCSMVHYKNGRVIKYYLVCNYSMTNMIEEPIYTRGSAGSKCQTGQNPQYRGLCSPR	Aeaeg	XP_001651000.1	Mosquito	Aedes	GGCTGCAGCATGGTACATTACAAAAATGGACGCGTGATAAAATACTATCTGGTGTGTAATTACAGTATGACAAATATGATAGAAGAGCCGATATATACGCGTGGTAGCGCGGGCAGTAAGTGCCAGACCGGTCAGAACCCGCAATATCGCGGCCTGTGTTCACCGCGC
12954	Aeaeg_Other_FullProt_XP_001650899.2|0-56	TGAATTCGGAGCGGTTGTCAAACTTCAAATCGCAACGTAAGTAATAAAGAAGCAAGTGAGGGTGACATTTGTGATGCTGGCGACTTAATTGGCCGTTGTGTACCGAGTAAGGATTATCCGGAATATGTGGCTATATTAAAAAATCCGTTCAAAACACCGCAGGAGACAGAGTTTCTGTATTCTCACTGCACTCGAGA	CQTSNRNVSNKEASEGDICDAGDLIGRCVPSKDYPEYVAILKNPFKTPQETEFLYS	Aeaeg	XP_001650899.2	Mosquito	Aedes	TGTCAAACTTCAAATCGCAACGTAAGTAATAAAGAAGCAAGTGAGGGTGACATTTGTGATGCTGGCGACTTAATTGGCCGTTGTGTACCGAGTAAGGATTATCCGGAATATGTGGCTATATTAAAAAATCCGTTCAAAACACCGCAGGAGACAGAGTTTCTGTATTCT
12955	Aeaeg_Other_FullProt_XP_001650899.2|28-84	TGAATTCGGAGCGGTGTGCCGTCAAAGGACTATCCGGAATATGTTGCCATCTTAAAAAACCCGTTTAAAACCCCGCAGGAAACTGAATTTCTTTATAGCCGTTTCTGTGGTTATAGCTCTACCCGCAAAGTATTAGTGTGTCGCCCGGTCAAAATAAACGAGTCTCATTGCGGACGTCAGTTTCACTGCACTCGAGA	VPSKDYPEYVAILKNPFKTPQETEFLYSRFCGYSSTRKVLVCRPVKINESHCGRQF	Aeaeg	XP_001650899.2	Mosquito	Aedes	GTGCCGTCAAAGGACTATCCGGAATATGTTGCCATCTTAAAAAACCCGTTTAAAACCCCGCAGGAAACTGAATTTCTTTATAGCCGTTTCTGTGGTTATAGCTCTACCCGCAAAGTATTAGTGTGTCGCCCGGTCAAAATAAACGAGTCTCATTGCGGACGTCAGTTT
12956	Aeaeg_Other_FullProt_XP_001650899.2|56-112	TGAATTCGGAGCGGTCGTTTTTGTGGCTACAGTAGTACACGTAAAGTTCTGGTCTGCCGTCCGGTGAAGATTAACGAAAGCCATTGCGGCCGCCAGTTTACCGATCGTATCGTTAAGGGAAATCTGACTGCGTTAGATGAGTACCCGTGGATGGCTCTGTTTCAGTATAAAAAGCCGAAAGGGCACTGCACTCGAGA	RFCGYSSTRKVLVCRPVKINESHCGRQFTDRIVKGNLTALDEYPWMALFQYKKPKG	Aeaeg	XP_001650899.2	Mosquito	Aedes	CGTTTTTGTGGCTACAGTAGTACACGTAAAGTTCTGGTCTGCCGTCCGGTGAAGATTAACGAAAGCCATTGCGGCCGCCAGTTTACCGATCGTATCGTTAAGGGAAATCTGACTGCGTTAGATGAGTACCCGTGGATGGCTCTGTTTCAGTATAAAAAGCCGAAAGGG
12957	Aeaeg_Other_FullProt_XP_001650899.2|84-140	TGAATTCGGAGCGGTACCGACCGCATTGTTAAGGGAAATCTGACCGCACTGGATGAATACCCGTGGATGGCTCTGTTTCAATACAAAAAGCCGAAAGGTTTCGGATTCTATTGCGGCGGCGTTCTGATTAATAAACGCTATGTTCTGAGCGCTGCGCATTGCTTTGTCGGCCTGCGTAGTGGACACTGCACTCGAGA	TDRIVKGNLTALDEYPWMALFQYKKPKGFGFYCGGVLINKRYVLSAAHCFVGLRSG	Aeaeg	XP_001650899.2	Mosquito	Aedes	ACCGACCGCATTGTTAAGGGAAATCTGACCGCACTGGATGAATACCCGTGGATGGCTCTGTTTCAATACAAAAAGCCGAAAGGTTTCGGATTCTATTGCGGCGGCGTTCTGATTAATAAACGCTATGTTCTGAGCGCTGCGCATTGCTTTGTCGGCCTGCGTAGTGGA
12958	Aeaeg_Other_FullProt_XP_001650899.2|112-168	TGAATTCGGAGCGGTTTTGGGTTCTACTGTGGAGGTGTTCTTATCAATAAACGCTATGTCCTGAGCGCAGCACATTGTTTCGTAGGTCTGCGTTCTGGCTGGGAAGTCATTAAAGTTCGTTTGGGTGAGTGGGATGTTGAATCAGATTTGGATTGCACCGGCACGGGAAATGATCGTTCATGTCACTGCACTCGAGA	FGFYCGGVLINKRYVLSAAHCFVGLRSGWEVIKVRLGEWDVESDLDCTGTGNDRSC	Aeaeg	XP_001650899.2	Mosquito	Aedes	TTTGGGTTCTACTGTGGAGGTGTTCTTATCAATAAACGCTATGTCCTGAGCGCAGCACATTGTTTCGTAGGTCTGCGTTCTGGCTGGGAAGTCATTAAAGTTCGTTTGGGTGAGTGGGATGTTGAATCAGATTTGGATTGCACCGGCACGGGAAATGATCGTTCATGT
12959	Aeaeg_Other_FullProt_XP_001650899.2|140-196	TGAATTCGGAGCGGTTGGGAGGTTATCAAAGTGCGTTTAGGAGAATGGGATGTAGAGTCAGATTTAGACTGTACCGGTACAGGTAATGACCGTAGTTGCGCGCCGCCGATCCAGGAGTTCGATCTGGAACGCATCATTCCGCATGAGGGCTTCTCAGTTAAAAATTCAAACAAAGTTCATGATCACTGCACTCGAGA	WEVIKVRLGEWDVESDLDCTGTGNDRSCAPPIQEFDLERIIPHEGFSVKNSNKVHD	Aeaeg	XP_001650899.2	Mosquito	Aedes	TGGGAGGTTATCAAAGTGCGTTTAGGAGAATGGGATGTAGAGTCAGATTTAGACTGTACCGGTACAGGTAATGACCGTAGTTGCGCGCCGCCGATCCAGGAGTTCGATCTGGAACGCATCATTCCGCATGAGGGCTTCTCAGTTAAAAATTCAAACAAAGTTCATGAT
12960	Aeaeg_Other_FullProt_XP_001650899.2|168-224	TGAATTCGGAGCGGTGCACCGCCGATCCAGGAATTTGATTTAGAGCGTATTATACCGCATGAGGGCTTTAGTGTCAAAAATTCAAACAAAGTACATGACATTGCCCTGGTCCGTCTTTCTCGCGATGCTCAGTATTCAAATTTTGTCGTGCCGGTCTGCCTTCCGGAACCGGGGTGTGTTGCTCACTGCACTCGAGA	APPIQEFDLERIIPHEGFSVKNSNKVHDIALVRLSRDAQYSNFVVPVCLPEPGCVA	Aeaeg	XP_001650899.2	Mosquito	Aedes	GCACCGCCGATCCAGGAATTTGATTTAGAGCGTATTATACCGCATGAGGGCTTTAGTGTCAAAAATTCAAACAAAGTACATGACATTGCCCTGGTCCGTCTTTCTCGCGATGCTCAGTATTCAAATTTTGTCGTGCCGGTCTGCCTTCCGGAACCGGGGTGTGTTGCT
12961	Aeaeg_Other_FullProt_XP_001650899.2|196-252	TGAATTCGGAGCGGTATCGCACTTGTACGCTTATCACGTGATGCGCAATATAGCAACTTTGTGGTTCCGGTCTGCTTACCGGAACCGGGGTGCGTGGCGAATGCAAAACGCCTTATGGACGGTGTACTTGTTGCCAGCGGCTGGGGTAAAACTGAAAATTCATCTGCGAGTCGTTACAAATTACACTGCACTCGAGA	IALVRLSRDAQYSNFVVPVCLPEPGCVANAKRLMDGVLVASGWGKTENSSASRYKL	Aeaeg	XP_001650899.2	Mosquito	Aedes	ATCGCACTTGTACGCTTATCACGTGATGCGCAATATAGCAACTTTGTGGTTCCGGTCTGCTTACCGGAACCGGGGTGCGTGGCGAATGCAAAACGCCTTATGGACGGTGTACTTGTTGCCAGCGGCTGGGGTAAAACTGAAAATTCATCTGCGAGTCGTTACAAATTA
12962	Aeaeg_Other_FullProt_XP_001650899.2|224-280	TGAATTCGGAGCGGTAATGCTAAACGTCTGATGGATGGGGTATTGGTGGCCAGTGGTTGGGGCAAAACCGAAAACAGCAGCGCTTCTCGTTATAAACTGTACACCAAACTGCATTGTTTTAATTACGACGACTGCAAAGCTTCATATGCACGTACAAAACGTATTGCATTGACAGAGGGGCAACACTGCACTCGAGA	NAKRLMDGVLVASGWGKTENSSASRYKLYTKLHCFNYDDCKASYARTKRIALTEGQ	Aeaeg	XP_001650899.2	Mosquito	Aedes	AATGCTAAACGTCTGATGGATGGGGTATTGGTGGCCAGTGGTTGGGGCAAAACCGAAAACAGCAGCGCTTCTCGTTATAAACTGTACACCAAACTGCATTGTTTTAATTACGACGACTGCAAAGCTTCATATGCACGTACAAAACGTATTGCATTGACAGAGGGGCAA
12963	Aeaeg_Other_FullProt_XP_001650899.2|252-308	TGAATTCGGAGCGGTTATACTAAACTGCATTGCTTTAACTATGATGATTGTAAAGCGTCTTATGCGCGCACAAAACGCATAGCATTGACAGAAGGGCAGTTCTGTGCCCAGGGTGACTCAGGTCAAGACACATGTAACGGCGATTCAGGCGGGCCGCTTATGAAACAGATTGGTGAACAGGCACACTGCACTCGAGA	YTKLHCFNYDDCKASYARTKRIALTEGQFCAQGDSGQDTCNGDSGGPLMKQIGEQA	Aeaeg	XP_001650899.2	Mosquito	Aedes	TATACTAAACTGCATTGCTTTAACTATGATGATTGTAAAGCGTCTTATGCGCGCACAAAACGCATAGCATTGACAGAAGGGCAGTTCTGTGCCCAGGGTGACTCAGGTCAAGACACATGTAACGGCGATTCAGGCGGGCCGCTTATGAAACAGATTGGTGAACAGGCA
12964	Aeaeg_Other_FullProt_XP_001650899.2|280-336	TGAATTCGGAGCGGTTTCTGCGCGCAGGGCGACTCTGGCCAAGATACATGCAATGGCGATTCAGGTGGTCCGTTAATGAAACAAATTGGGGAACAGGCGCGCTACTACGTTACTGGGGTCGTTAGTTTCGGTCCGTCAAAATGTGGCGAGCAACTTCCGGGCGTCTATACAAAAGTGGAACATCACTGCACTCGAGA	FCAQGDSGQDTCNGDSGGPLMKQIGEQARYYVTGVVSFGPSKCGEQLPGVYTKVEH	Aeaeg	XP_001650899.2	Mosquito	Aedes	TTCTGCGCGCAGGGCGACTCTGGCCAAGATACATGCAATGGCGATTCAGGTGGTCCGTTAATGAAACAAATTGGGGAACAGGCGCGCTACTACGTTACTGGGGTCGTTAGTTTCGGTCCGTCAAAATGTGGCGAGCAACTTCCGGGCGTCTATACAAAAGTGGAACAT
12965	Aeaeg_Other_FullProt_XP_001650794.2|0-56	TGAATTCGGAGCGGTGCTTTGCAGATTAATCATCATACAACAGCGTTAATCGAGACCACAGTACAGGTTCTGCAGCGTTCATTTCAGGATCCGTTTGCAGCAGCCTGCATAGTTTGGAAAGGTAGCACACCGGAAACGGAACTGCTTTTGGGGGATCTGCTGGATGCAGTGATTGTACGTCTGCACTGCACTCGAGA	ALQINHHTTALIETTVQVLQRSFQDPFAAACIVWKGSTPETELLLGDLLDAVIVRL	Aeaeg	XP_001650794.2	Mosquito	Aedes	GCTTTGCAGATTAATCATCATACAACAGCGTTAATCGAGACCACAGTACAGGTTCTGCAGCGTTCATTTCAGGATCCGTTTGCAGCAGCCTGCATAGTTTGGAAAGGTAGCACACCGGAAACGGAACTGCTTTTGGGGGATCTGCTGGATGCAGTGATTGTACGTCTG
12966	Aeaeg_Other_FullProt_XP_001650794.2|28-84	TGAATTCGGAGCGGTGCCGCTTGTATCGTCTGGAAAGGCAGTACGCCGGAAACAGAGCTGCTGCTTGGGGATCTTCTGGATGCAGTGATTGTACGTCTGTCTGGCAGCATCCCGGTGCAGCTGAATGTTGTGGAGGTTCAAACACAACGTCGCCCGTGGGTACGTAACGTCCTGTTAGTCGATCACTGCACTCGAGA	AACIVWKGSTPETELLLGDLLDAVIVRLSGSIPVQLNVVEVQTQRRPWVRNVLLVD	Aeaeg	XP_001650794.2	Mosquito	Aedes	GCCGCTTGTATCGTCTGGAAAGGCAGTACGCCGGAAACAGAGCTGCTGCTTGGGGATCTTCTGGATGCAGTGATTGTACGTCTGTCTGGCAGCATCCCGGTGCAGCTGAATGTTGTGGAGGTTCAAACACAACGTCGCCCGTGGGTACGTAACGTCCTGTTAGTCGAT
12967	Aeaeg_Other_FullProt_XP_001650794.2|56-112	TGAATTCGGAGCGGTTCAGGCTCTATTCCGGTCCAACTGAACGTCGTGGAAGTCCAGACCCAGCGTCGCCCGTGGGTTCGTAATGTACTGTTAGTCGACGATTACGAAGCATTTCGCGAACTGCGCTCTGATCTTTCTATTGAACGCAACGATTTCTCTGGGCGCTATCTTATAGTGGTTAATCACTGCACTCGAGA	SGSIPVQLNVVEVQTQRRPWVRNVLLVDDYEAFRELRSDLSIERNDFSGRYLIVVN	Aeaeg	XP_001650794.2	Mosquito	Aedes	TCAGGCTCTATTCCGGTCCAACTGAACGTCGTGGAAGTCCAGACCCAGCGTCGCCCGTGGGTTCGTAATGTACTGTTAGTCGACGATTACGAAGCATTTCGCGAACTGCGCTCTGATCTTTCTATTGAACGCAACGATTTCTCTGGGCGCTATCTTATAGTGGTTAAT
12968	Aeaeg_Other_FullProt_XP_001650794.2|84-140	TGAATTCGGAGCGGTGATTATGAGGCCTTCCGTGAGCTGCGTTCTGATCTGAGTATTGAGCGTAATGATTTTTCTGGTCGTTATCTTATTGTGGTCAACTCAGCAATTAATGAGACGTTCGTGCAGAAAGTTTTTATCGATTTGTGGAAACTGCAAATTGCGAATGTAGTCCTTATTGGTATTCACTGCACTCGAGA	DYEAFRELRSDLSIERNDFSGRYLIVVNSAINETFVQKVFIDLWKLQIANVVLIGI	Aeaeg	XP_001650794.2	Mosquito	Aedes	GATTATGAGGCCTTCCGTGAGCTGCGTTCTGATCTGAGTATTGAGCGTAATGATTTTTCTGGTCGTTATCTTATTGTGGTCAACTCAGCAATTAATGAGACGTTCGTGCAGAAAGTTTTTATCGATTTGTGGAAACTGCAAATTGCGAATGTAGTCCTTATTGGTATT
12969	Aeaeg_Other_FullProt_XP_001650794.2|112-168	TGAATTCGGAGCGGTTCAGCAATTAACGAGACCTTCGTTCAGAAGGTCTTTATAGATTTATGGAAATTACAGATAGCAAACGTGGTGCTTATCGGTATAGAAACTTCACAGCCGAAGTTATGGACGTATTTCCCGTTTTCTGACGGAATTTGTGGTCAGGCGCGTTCAACAACACTGACGTTACACTGCACTCGAGA	SAINETFVQKVFIDLWKLQIANVVLIGIETSQPKLWTYFPFSDGICGQARSTTLTL	Aeaeg	XP_001650794.2	Mosquito	Aedes	TCAGCAATTAACGAGACCTTCGTTCAGAAGGTCTTTATAGATTTATGGAAATTACAGATAGCAAACGTGGTGCTTATCGGTATAGAAACTTCACAGCCGAAGTTATGGACGTATTTCCCGTTTTCTGACGGAATTTGTGGTCAGGCGCGTTCAACAACACTGACGTTA
12970	Aeaeg_Other_FullProt_XP_001650794.2|140-196	TGAATTCGGAGCGGTGAAACTTCTCAACCGAAACTGTGGACCTACTTCCCGTTCAGTGATGGGATCTGCGGCCAGGCACGTAGCACAACATTGACGTTAGAGGACGACCTGTATCCGGATAAAATTTCTAATTTTCATGGCTGTCAGCTTAAGGTTGGTAGTTTCGAAACCCGCCCGTTTACCCACTGCACTCGAGA	ETSQPKLWTYFPFSDGICGQARSTTLTLEDDLYPDKISNFHGCQLKVGSFETRPFT	Aeaeg	XP_001650794.2	Mosquito	Aedes	GAAACTTCTCAACCGAAACTGTGGACCTACTTCCCGTTCAGTGATGGGATCTGCGGCCAGGCACGTAGCACAACATTGACGTTAGAGGACGACCTGTATCCGGATAAAATTTCTAATTTTCATGGCTGTCAGCTTAAGGTTGGTAGTTTCGAAACCCGCCCGTTTACC
12971	Aeaeg_Other_FullProt_XP_001650794.2|168-224	TGAATTCGGAGCGGTGAAGACGACTTATATCCGGATAAGATTTCTAATTTCCATGGCTGTCAACTGAAAGTGGGCAGTTTTGAAACCCGTCCGTTTACCATAATGGACCGTAGCGATGAGGAGAAGCTGCGCATGAGTGGTTTTGAGGGTGAACTGCTGGACCTTCTTAAAACCCGTCTGAATCACTGCACTCGAGA	EDDLYPDKISNFHGCQLKVGSFETRPFTIMDRSDEEKLRMSGFEGELLDLLKTRLN	Aeaeg	XP_001650794.2	Mosquito	Aedes	GAAGACGACTTATATCCGGATAAGATTTCTAATTTCCATGGCTGTCAACTGAAAGTGGGCAGTTTTGAAACCCGTCCGTTTACCATAATGGACCGTAGCGATGAGGAGAAGCTGCGCATGAGTGGTTTTGAGGGTGAACTGCTGGACCTTCTTAAAACCCGTCTGAAT
12972	Aeaeg_Other_FullProt_XP_001650794.2|196-252	TGAATTCGGAGCGGTATTATGGACCGCTCTGATGAAGAGAAATTACGTATGAGCGGATTTGAAGGTGAACTGTTAGATTTGTTAAAAACCCGCTTAAACTTTACTACCAAGATTTACGAGCCGGAAAACGGGGAACAATGGGGGTACGCATTGCAACAGAATAGTACTGGCCTGGTGCGTATGCACTGCACTCGAGA	IMDRSDEEKLRMSGFEGELLDLLKTRLNFTTKIYEPENGEQWGYALQQNSTGLVRM	Aeaeg	XP_001650794.2	Mosquito	Aedes	ATTATGGACCGCTCTGATGAAGAGAAATTACGTATGAGCGGATTTGAAGGTGAACTGTTAGATTTGTTAAAAACCCGCTTAAACTTTACTACCAAGATTTACGAGCCGGAAAACGGGGAACAATGGGGGTACGCATTGCAACAGAATAGTACTGGCCTGGTGCGTATG
12973	Aeaeg_Other_FullProt_XP_001650794.2|224-280	TGAATTCGGAGCGGTTTTACCACAAAAATTTATGAACCGGAAAATGGTGAACAATGGGGTTACGCATTGCAACAAAATTCTACTGGATTGGTGCGCATGATTCAGGAGGAGGAAGTTGACTTTGGAATTAGCTGCATGGGAATTAGTGTTGCACGTAATGAAGTCCTTAAACCGGGTATTGCACACTGCACTCGAGA	FTTKIYEPENGEQWGYALQQNSTGLVRMIQEEEVDFGISCMGISVARNEVLKPGIA	Aeaeg	XP_001650794.2	Mosquito	Aedes	TTTACCACAAAAATTTATGAACCGGAAAATGGTGAACAATGGGGTTACGCATTGCAACAAAATTCTACTGGATTGGTGCGCATGATTCAGGAGGAGGAAGTTGACTTTGGAATTAGCTGCATGGGAATTAGTGTTGCACGTAATGAAGTCCTTAAACCGGGTATTGCA
12974	Aeaeg_Other_FullProt_XP_001650794.2|252-308	TGAATTCGGAGCGGTATCCAAGAAGAGGAGGTGGACTTTGGGATATCTTGCATGGGAATTTCTGTCGCCCGTAATGAAGTATTGAAGCCGGGGATCGCTCATTATACTACTGCATTGGTCCTGGCTGTTCCGAAGGGTCGCCCGTATACAGCTATAGAAAAATTATTTCATCCGTTTCAGATCCACTGCACTCGAGA	IQEEEVDFGISCMGISVARNEVLKPGIAHYTTALVLAVPKGRPYTAIEKLFHPFQI	Aeaeg	XP_001650794.2	Mosquito	Aedes	ATCCAAGAAGAGGAGGTGGACTTTGGGATATCTTGCATGGGAATTTCTGTCGCCCGTAATGAAGTATTGAAGCCGGGGATCGCTCATTATACTACTGCATTGGTCCTGGCTGTTCCGAAGGGTCGCCCGTATACAGCTATAGAAAAATTATTTCATCCGTTTCAGATC
12975	Aeaeg_Other_FullProt_XP_001650794.2|280-336	TGAATTCGGAGCGGTCATTACACAACGGCCTTAGTTCTTGCAGTTCCGAAAGGCCGTCCGTATACAGCGATTGAAAAACTGTTCCATCCGTTCCAGATAGAAGTATGGTGGTGTATCACGACCGTGTTACTGGGGTCAACGATTGTTATAGCCTCAGTTGAACGTGCTAACGAAAATGTACGCCACTGCACTCGAGA	HYTTALVLAVPKGRPYTAIEKLFHPFQIEVWWCITTVLLGSTIVIASVERANENVR	Aeaeg	XP_001650794.2	Mosquito	Aedes	CATTACACAACGGCCTTAGTTCTTGCAGTTCCGAAAGGCCGTCCGTATACAGCGATTGAAAAACTGTTCCATCCGTTCCAGATAGAAGTATGGTGGTGTATCACGACCGTGTTACTGGGGTCAACGATTGTTATAGCCTCAGTTGAACGTGCTAACGAAAATGTACGC
12976	Aeaeg_Other_FullProt_XP_001650794.2|308-364	TGAATTCGGAGCGGTGAAGTATGGTGGTGTATCACCACAGTTCTGCTTGGTAGCACGATTGTTATAGCATCAGTCGAACGCGCCAATGAAAACGTACGTAACTTTGTATATGGAAATCGCGTACAAGCTCCGTATTTAAATCTGATCCGCATTTTCTTTGCTATTAGTATGGAGCGTTTGCCGCACTGCACTCGAGA	EVWWCITTVLLGSTIVIASVERANENVRNFVYGNRVQAPYLNLIRIFFAISMERLP	Aeaeg	XP_001650794.2	Mosquito	Aedes	GAAGTATGGTGGTGTATCACCACAGTTCTGCTTGGTAGCACGATTGTTATAGCATCAGTCGAACGCGCCAATGAAAACGTACGTAACTTTGTATATGGAAATCGCGTACAAGCTCCGTATTTAAATCTGATCCGCATTTTCTTTGCTATTAGTATGGAGCGTTTGCCG
12977	Aeaeg_Other_FullProt_XP_001650794.2|336-392	TGAATTCGGAGCGGTAATTTCGTCTACGGTAACCGTGTGCAAGCCCCGTACCTTAACTTGATTCGTATATTTTTCGCCATTTCAATGGAGCGCCTTCCGACGCGCAATTTTGCACGCACTCTGTTATTTTATTGGATCTTTTTCTGCTTTGTTATCCAATCTTTATACCAGGGTGCATTATACCACTGCACTCGAGA	NFVYGNRVQAPYLNLIRIFFAISMERLPTRNFARTLLFYWIFFCFVIQSLYQGALY	Aeaeg	XP_001650794.2	Mosquito	Aedes	AATTTCGTCTACGGTAACCGTGTGCAAGCCCCGTACCTTAACTTGATTCGTATATTTTTCGCCATTTCAATGGAGCGCCTTCCGACGCGCAATTTTGCACGCACTCTGTTATTTTATTGGATCTTTTTCTGCTTTGTTATCCAATCTTTATACCAGGGTGCATTATAC
12978	Aeaeg_Other_FullProt_XP_001650794.2|364-420	TGAATTCGGAGCGGTACGCGCAATTTTGCACGCACCCTGCTGTTTTACTGGATCTTCTTTTGTTTTGTGATTCAATCATTATACCAAGGAGCCCTGTATCGTTATCTGCAAAAAGATAGTACGCTGCCGCCGAGTAAGACTATGGCCGAGATAGACCGCACTGATGCCCTGTATTTTGTGGTTCACTGCACTCGAGA	TRNFARTLLFYWIFFCFVIQSLYQGALYRYLQKDSTLPPSKTMAEIDRTDALYFVV	Aeaeg	XP_001650794.2	Mosquito	Aedes	ACGCGCAATTTTGCACGCACCCTGCTGTTTTACTGGATCTTCTTTTGTTTTGTGATTCAATCATTATACCAAGGAGCCCTGTATCGTTATCTGCAAAAAGATAGTACGCTGCCGCCGAGTAAGACTATGGCCGAGATAGACCGCACTGATGCCCTGTATTTTGTGGTT
12979	Aeaeg_Other_FullProt_XP_001650794.2|392-448	TGAATTCGGAGCGGTCGCTATTTGCAGAAAGACAGTACGTTGCCGCCGAGCAAGACAATGGCGGAGATTGACCGCACCGATGCACTGTACTTTGTCGTGGAAAGCGCTGAGCGTTATTACTCTTCTTTTCCGCATCGTTACAAACGTGTACATCATCTGCCGCAGGAAAAAAACAATATTATCCACTGCACTCGAGA	RYLQKDSTLPPSKTMAEIDRTDALYFVVESAERYYSSFPHRYKRVHHLPQEKNNII	Aeaeg	XP_001650794.2	Mosquito	Aedes	CGCTATTTGCAGAAAGACAGTACGTTGCCGCCGAGCAAGACAATGGCGGAGATTGACCGCACCGATGCACTGTACTTTGTCGTGGAAAGCGCTGAGCGTTATTACTCTTCTTTTCCGCATCGTTACAAACGTGTACATCATCTGCCGCAGGAAAAAAACAATATTATC
12980	Aeaeg_Other_FullProt_XP_001650794.2|420-476	TGAATTCGGAGCGGTGAATCTGCTGAACGTTATTATAGCAGTTTTCCGCATCGCTACAAGCGCGTTCATCATCTGCCGCAAGAAAAAAATAACATCATCAATCGCTTGAAGTGGATGATGCATCATCCGGAAACCAGCAACGTGGTGATGGGCGCATTAGATCATATGGCACATCATAACCATCACTGCACTCGAGA	ESAERYYSSFPHRYKRVHHLPQEKNNIINRLKWMMHHPETSNVVMGALDHMAHHNH	Aeaeg	XP_001650794.2	Mosquito	Aedes	GAATCTGCTGAACGTTATTATAGCAGTTTTCCGCATCGCTACAAGCGCGTTCATCATCTGCCGCAAGAAAAAAATAACATCATCAATCGCTTGAAGTGGATGATGCATCATCCGGAAACCAGCAACGTGGTGATGGGCGCATTAGATCATATGGCACATCATAACCAT
12981	Aeaeg_Other_FullProt_XP_001650794.2|448-504	TGAATTCGGAGCGGTAATCGTCTTAAATGGATGATGCATCATCCGGAAACCTCAAACGTGGTGATGGGAGCTTTGGATCATATGGCGCATCATAATCATCTGTATCGCCGTAAGGGGGGCTTTATCGACGTTTGTCGTGAATTTGTGTCAACCTACACCGTAGCAATCTATTACCCGAAACGCCACTGCACTCGAGA	NRLKWMMHHPETSNVVMGALDHMAHHNHLYRRKGGFIDVCREFVSTYTVAIYYPKR	Aeaeg	XP_001650794.2	Mosquito	Aedes	AATCGTCTTAAATGGATGATGCATCATCCGGAAACCTCAAACGTGGTGATGGGAGCTTTGGATCATATGGCGCATCATAATCATCTGTATCGCCGTAAGGGGGGCTTTATCGACGTTTGTCGTGAATTTGTGTCAACCTACACCGTAGCAATCTATTACCCGAAACGC
12982	Aeaeg_Other_FullProt_XP_001650794.2|476-532	TGAATTCGGAGCGGTTTGTACCGCCGTAAAGGCGGGTTTATAGATGTCTGCCGTGAGTTTGTGTCTACCTATACGGTTGCCATTTATTATCCGAAACGTAGTATGCTGACTAACCGTTTTGATTGGGAGATCATGCGTATCCAAGCATCAGGGCTGATGAGCTATTGGATAAATCGCTATGGTCACTGCACTCGAGA	LYRRKGGFIDVCREFVSTYTVAIYYPKRSMLTNRFDWEIMRIQASGLMSYWINRYG	Aeaeg	XP_001650794.2	Mosquito	Aedes	TTGTACCGCCGTAAAGGCGGGTTTATAGATGTCTGCCGTGAGTTTGTGTCTACCTATACGGTTGCCATTTATTATCCGAAACGTAGTATGCTGACTAACCGTTTTGATTGGGAGATCATGCGTATCCAAGCATCAGGGCTGATGAGCTATTGGATAAATCGCTATGGT
12983	Aeaeg_Other_FullProt_XP_001650794.2|504-560	TGAATTCGGAGCGGTAGTATGCTGACGAATCGCTTTGATTGGGAGATCATGCGCATCCAGGCCTCTGGCCTGATGTCATATTGGATTAATCGTTACGGAGACTATGATTTTTTCCGTAAGGTTAATGACGCGTCTCATCCGAAGAAACTGTCATGGGAGCATCTGTCAGCCGTTTTTGAAATTCACTGCACTCGAGA	SMLTNRFDWEIMRIQASGLMSYWINRYGDYDFFRKVNDASHPKKLSWEHLSAVFEI	Aeaeg	XP_001650794.2	Mosquito	Aedes	AGTATGCTGACGAATCGCTTTGATTGGGAGATCATGCGCATCCAGGCCTCTGGCCTGATGTCATATTGGATTAATCGTTACGGAGACTATGATTTTTTCCGTAAGGTTAATGACGCGTCTCATCCGAAGAAACTGTCATGGGAGCATCTGTCAGCCGTTTTTGAAATT
12984	Aeaeg_Other_FullProt_XP_001650794.2|532-588	TGAATTCGGAGCGGTGATTATGACTTTTTTCGCAAAGTGAATGATGCGTCACATCCGAAGAAGTTGTCTTGGGAGCATCTGTCAGCGGTGTTCGAGATATGTGGGGTTCTGCTGGGCTTATGTGGGGTAGTATTTTTACTTGAAATTGTGAGCCATCGTTATATTAGTATGGGACGCGTCTATCACTGCACTCGAGA	DYDFFRKVNDASHPKKLSWEHLSAVFEICGVLLGLCGVVFLLEIVSHRYISMGRVY	Aeaeg	XP_001650794.2	Mosquito	Aedes	GATTATGACTTTTTTCGCAAAGTGAATGATGCGTCACATCCGAAGAAGTTGTCTTGGGAGCATCTGTCAGCGGTGTTCGAGATATGTGGGGTTCTGCTGGGCTTATGTGGGGTAGTATTTTTACTTGAAATTGTGAGCCATCGTTATATTAGTATGGGACGCGTCTAT
12985	Aeaeg_Other_FullProt_XP_001649454.1|0-56	TGAATTCGGAGCGGTGCTCCGACCACAACTATTATCCATCAGCCGGCACAGTACTATTTGCTGCAACCGCAACCGAGTACTCTGAAAATCCAGCCGCATTTGATACAACCGATCCAGCATCTGAAGCTGGAACCGAAGCAACAGCTGGTTTATTATTACCCGTCTATTCCGCTGAGTAGCAGCCACTGCACTCGAGA	APTTTIIHQPAQYYLLQPQPSTLKIQPHLIQPIQHLKLEPKQQLVYYYPSIPLSSS	Aeaeg	XP_001649454.1	Mosquito	Aedes	GCTCCGACCACAACTATTATCCATCAGCCGGCACAGTACTATTTGCTGCAACCGCAACCGAGTACTCTGAAAATCCAGCCGCATTTGATACAACCGATCCAGCATCTGAAGCTGGAACCGAAGCAACAGCTGGTTTATTATTACCCGTCTATTCCGCTGAGTAGCAGC
12986	Aeaeg_Other_FullProt_XP_001649454.1|28-84	TGAATTCGGAGCGGTTTGATTCAACCGATTCAGCATCTTAAGCTTGAACCGAAACAACAACTTGTTTATTATTACCCGAGCATTCCGTTGTCAAGCTCTATTTCTTACGATAAACCGATTCGTCTGGTGAGTTTAAAACAGGAAGAACAACCGTGGTGGCAGGGTTTTGTGAACTTTTTCCAACACTGCACTCGAGA	LIQPIQHLKLEPKQQLVYYYPSIPLSSSISYDKPIRLVSLKQEEQPWWQGFVNFFQ	Aeaeg	XP_001649454.1	Mosquito	Aedes	TTGATTCAACCGATTCAGCATCTTAAGCTTGAACCGAAACAACAACTTGTTTATTATTACCCGAGCATTCCGTTGTCAAGCTCTATTTCTTACGATAAACCGATTCGTCTGGTGAGTTTAAAACAGGAAGAACAACCGTGGTGGCAGGGTTTTGTGAACTTTTTCCAA
12987	Aeaeg_Other_FullProt_XP_001649454.1|56-112	TGAATTCGGAGCGGTATTTCTTATGACAAACCGATTCGCCTGGTGTCTTTGAAACAGGAGGAACAGCCGTGGTGGCAAGGGTTTGTCAATTTCTTTCAACCGAGTACCGAAAAGCCGGCAGAGTCAGCTGAGTCAGCGACGGAAGCTCCGGCAGCCCCGGCTGAAGGTGAAGCGGCCGGGATGCACTGCACTCGAGA	ISYDKPIRLVSLKQEEQPWWQGFVNFFQPSTEKPAESAESATEAPAAPAEGEAAGM	Aeaeg	XP_001649454.1	Mosquito	Aedes	ATTTCTTATGACAAACCGATTCGCCTGGTGTCTTTGAAACAGGAGGAACAGCCGTGGTGGCAAGGGTTTGTCAATTTCTTTCAACCGAGTACCGAAAAGCCGGCAGAGTCAGCTGAGTCAGCGACGGAAGCTCCGGCAGCCCCGGCTGAAGGTGAAGCGGCCGGGATG
12988	Aeaeg_Other_FullProt_XP_001649454.1|84-140	TGAATTCGGAGCGGTCCGTCTACTGAGAAACCGGCTGAAAGCGCGGAATCTGCCACCGAGGCCCCGGCCGCGCCGGCGGAAGGCGAAGCAGCCGGAATGATGAAAAACCAAATTTTTATGGCTCCGGCCGACGCCGAGCAATTGCCGAGCAAAACCGAAACTAAAGCGACCCCGCTGGGCGGTCACTGCACTCGAGA	PSTEKPAESAESATEAPAAPAEGEAAGMMKNQIFMAPADAEQLPSKTETKATPLGG	Aeaeg	XP_001649454.1	Mosquito	Aedes	CCGTCTACTGAGAAACCGGCTGAAAGCGCGGAATCTGCCACCGAGGCCCCGGCCGCGCCGGCGGAAGGCGAAGCAGCCGGAATGATGAAAAACCAAATTTTTATGGCTCCGGCCGACGCCGAGCAATTGCCGAGCAAAACCGAAACTAAAGCGACCCCGCTGGGCGGT
12989	Aeaeg_Other_FullProt_XP_001649454.1|112-168	TGAATTCGGAGCGGTATGAAGAATCAGATTTTTATGGCGCCGGCAGATGCAGAACAACTGCCGTCAAAAACAGAGACAAAAGCTACTCCGCTGGGCGGTCATCGCTATTACATATTATCAGGTGCACCGCAATTTTACGGTAATTTCGATGCACTGCAGAACCCGCTGAACCCGATTTTCTCACACTGCACTCGAGA	MKNQIFMAPADAEQLPSKTETKATPLGGHRYYILSGAPQFYGNFDALQNPLNPIFS	Aeaeg	XP_001649454.1	Mosquito	Aedes	ATGAAGAATCAGATTTTTATGGCGCCGGCAGATGCAGAACAACTGCCGTCAAAAACAGAGACAAAAGCTACTCCGCTGGGCGGTCATCGCTATTACATATTATCAGGTGCACCGCAATTTTACGGTAATTTCGATGCACTGCAGAACCCGCTGAACCCGATTTTCTCA
12990	Aeaeg_Other_FullProt_XP_001649454.1|140-196	TGAATTCGGAGCGGTCATCGCTACTACATCCTGTCAGGTGCACCGCAATTTTATGGGAATTTTGACGCTTTACAGAACCCGTTAAATCCGATCTTCAGCCTGCAGCCGCTGCAGGCTATCCATGCACGTAGTAATAGCGAAATTCAAGCTGAACCGCAAATTGTTAGCTCTATTGCCCCGATACACTGCACTCGAGA	HRYYILSGAPQFYGNFDALQNPLNPIFSLQPLQAIHARSNSEIQAEPQIVSSIAPI	Aeaeg	XP_001649454.1	Mosquito	Aedes	CATCGCTACTACATCCTGTCAGGTGCACCGCAATTTTATGGGAATTTTGACGCTTTACAGAACCCGTTAAATCCGATCTTCAGCCTGCAGCCGCTGCAGGCTATCCATGCACGTAGTAATAGCGAAATTCAAGCTGAACCGCAAATTGTTAGCTCTATTGCCCCGATA
12991	Aeaeg_Other_FullProt_XP_001649454.1|168-224	TGAATTCGGAGCGGTCTTCAGCCGTTACAGGCCATTCATGCGCGCAGCAATTCAGAAATTCAAGCCGAGCCGCAGATCGTCAGTAGCATTGCCCCGATCGCTCCGGTCCCGGCTCCGTTGCCGGCTCAACTGAAAAATGATTTATTGGAGAGCCATCCGGATAAAACCGCCACTATCGAGCGCCACTGCACTCGAGA	LQPLQAIHARSNSEIQAEPQIVSSIAPIAPVPAPLPAQLKNDLLESHPDKTATIER	Aeaeg	XP_001649454.1	Mosquito	Aedes	CTTCAGCCGTTACAGGCCATTCATGCGCGCAGCAATTCAGAAATTCAAGCCGAGCCGCAGATCGTCAGTAGCATTGCCCCGATCGCTCCGGTCCCGGCTCCGTTGCCGGCTCAACTGAAAAATGATTTATTGGAGAGCCATCCGGATAAAACCGCCACTATCGAGCGC
12992	Aeaeg_Other_FullProt_XP_001649454.1|196-252	TGAATTCGGAGCGGTGCCCCGGTACCGGCACCGTTGCCGGCGCAACTGAAGAATGACTTACTGGAATCTCATCCGGATAAAACTGCTACAATCGAACGCACCTGGGCGCGCTCTCTGGACGATGAGCCGGCTCCGGAACCGGAAATTGCACAGGGCCGCTCTCAGAGTGATGAGCCGAGTGAGCACTGCACTCGAGA	APVPAPLPAQLKNDLLESHPDKTATIERTWARSLDDEPAPEPEIAQGRSQSDEPSE	Aeaeg	XP_001649454.1	Mosquito	Aedes	GCCCCGGTACCGGCACCGTTGCCGGCGCAACTGAAGAATGACTTACTGGAATCTCATCCGGATAAAACTGCTACAATCGAACGCACCTGGGCGCGCTCTCTGGACGATGAGCCGGCTCCGGAACCGGAAATTGCACAGGGCCGCTCTCAGAGTGATGAGCCGAGTGAG
12993	Aeaeg_Other_FullProt_XP_001649454.1|224-280	TGAATTCGGAGCGGTACTTGGGCGCGTTCACTGGATGACGAACCGGCTCCGGAACCGGAGATAGCTCAAGGTCGCTCTCAGTCTGATGAACCGTCAGAACAGAATCTTCCGCAGGGCGTGGATGAGGAATCAAAGAAAGAAGAAACAGGGTCACTGCGCCAGGCTAACGAGCCGAGCGTTGCGCACTGCACTCGAGA	TWARSLDDEPAPEPEIAQGRSQSDEPSEQNLPQGVDEESKKEETGSLRQANEPSVA	Aeaeg	XP_001649454.1	Mosquito	Aedes	ACTTGGGCGCGTTCACTGGATGACGAACCGGCTCCGGAACCGGAGATAGCTCAAGGTCGCTCTCAGTCTGATGAACCGTCAGAACAGAATCTTCCGCAGGGCGTGGATGAGGAATCAAAGAAAGAAGAAACAGGGTCACTGCGCCAGGCTAACGAGCCGAGCGTTGCG
12994	Aeaeg_Other_FullProt_XP_001649454.1|252-308	TGAATTCGGAGCGGTCAGAACCTGCCGCAAGGTGTGGACGAAGAGTCTAAAAAAGAAGAAACGGGAAGCCTGCGCCAAGCTAATGAACCGAGTGTTGCGGCTGTTAAGAGCGCCGGTATAGCTCTGGCAGGCCGCGGTGGTCTTGCTGCCTCAGCCCCGACTGGTACCGCGATTGCAGGCAAGCACTGCACTCGAGA	QNLPQGVDEESKKEETGSLRQANEPSVAAVKSAGIALAGRGGLAASAPTGTAIAGK	Aeaeg	XP_001649454.1	Mosquito	Aedes	CAGAACCTGCCGCAAGGTGTGGACGAAGAGTCTAAAAAAGAAGAAACGGGAAGCCTGCGCCAAGCTAATGAACCGAGTGTTGCGGCTGTTAAGAGCGCCGGTATAGCTCTGGCAGGCCGCGGTGGTCTTGCTGCCTCAGCCCCGACTGGTACCGCGATTGCAGGCAAG
12995	Aeaeg_Other_FullProt_XP_001649652.1|0-56	TGAATTCGGAGCGGTAGCGACAGCACAAGTTGTGTGGTTAAATTTCATGGGGCCACCTATGGTGAGGGCATTTATGATGATACCTTTACCGGTGTCCCGTTTTGCAGTTATTTAGGTGTTCGCTACGCCGAGGCACCGGTAGGCCCGCTGCGCTTTAAAAACACAGTACTGCGCCATCCGAGTCACTGCACTCGAGA	SDSTSCVVKFHGATYGEGIYDDTFTGVPFCSYLGVRYAEAPVGPLRFKNTVLRHPS	Aeaeg	XP_001649652.1	Mosquito	Aedes	AGCGACAGCACAAGTTGTGTGGTTAAATTTCATGGGGCCACCTATGGTGAGGGCATTTATGATGATACCTTTACCGGTGTCCCGTTTTGCAGTTATTTAGGTGTTCGCTACGCCGAGGCACCGGTAGGCCCGCTGCGCTTTAAAAACACAGTACTGCGCCATCCGAGT
12996	Aeaeg_Other_FullProt_XP_001649652.1|28-84	TGAATTCGGAGCGGTTTCTGTTCATATCTTGGTGTCCGCTACGCAGAGGCCCCGGTGGGTCCGCTTCGCTTTAAAAACACCGTTTTACGCCATCCGAGCGGTTTTGAGAATTATACGGCCATGGGAAAAATCTGTCCGCAGGAGAATGATATCTATAATTTCACCGAAGTACAGGGCGATGAGCACTGCACTCGAGA	FCSYLGVRYAEAPVGPLRFKNTVLRHPSGFENYTAMGKICPQENDIYNFTEVQGDE	Aeaeg	XP_001649652.1	Mosquito	Aedes	TTCTGTTCATATCTTGGTGTCCGCTACGCAGAGGCCCCGGTGGGTCCGCTTCGCTTTAAAAACACCGTTTTACGCCATCCGAGCGGTTTTGAGAATTATACGGCCATGGGAAAAATCTGTCCGCAGGAGAATGATATCTATAATTTCACCGAAGTACAGGGCGATGAG
12997	Aeaeg_Other_FullProt_XP_001649652.1|56-112	TGAATTCGGAGCGGTGGGTTTGAGAATTATACAGCCATGGGCAAAATTTGTCCGCAGGAGAATGATATCTACAATTTTACAGAGGTTCAAGGTGATGAAGACTGTCTGTTTATGAATATCTATGCGCCGCAAATTCCGGGGGGCAAAAAATACCCGGTCGTAGTGTACGTACATGGGGGAACTCACTGCACTCGAGA	GFENYTAMGKICPQENDIYNFTEVQGDEDCLFMNIYAPQIPGGKKYPVVVYVHGGT	Aeaeg	XP_001649652.1	Mosquito	Aedes	GGGTTTGAGAATTATACAGCCATGGGCAAAATTTGTCCGCAGGAGAATGATATCTACAATTTTACAGAGGTTCAAGGTGATGAAGACTGTCTGTTTATGAATATCTATGCGCCGCAAATTCCGGGGGGCAAAAAATACCCGGTCGTAGTGTACGTACATGGGGGAACT
12998	Aeaeg_Other_FullProt_XP_001649652.1|84-140	TGAATTCGGAGCGGTGACTGCCTGTTTATGAATATTTACGCGCCGCAGATTCCGGGTGGTAAAAAGTATCCGGTGGTTGTGTACGTGCATGGTGGCACGTTTATGGTTGGTTCTTCACAGGAAAATGTCGGCAATGGAGTTGATCTGTTAATTAACAGTGGCGTCCTGGTCGTCAGCGTGAATCACTGCACTCGAGA	DCLFMNIYAPQIPGGKKYPVVVYVHGGTFMVGSSQENVGNGVDLLINSGVLVVSVN	Aeaeg	XP_001649652.1	Mosquito	Aedes	GACTGCCTGTTTATGAATATTTACGCGCCGCAGATTCCGGGTGGTAAAAAGTATCCGGTGGTTGTGTACGTGCATGGTGGCACGTTTATGGTTGGTTCTTCACAGGAAAATGTCGGCAATGGAGTTGATCTGTTAATTAACAGTGGCGTCCTGGTCGTCAGCGTGAAT
12999	Aeaeg_Other_FullProt_XP_001649652.1|112-168	TGAATTCGGAGCGGTTTTATGGTGGGCTCAAGTCAGGAAAATGTCGGCAACGGGGTAGATCTGCTGATCAACTCTGGTGTCTTAGTGGTGTCTGTTAACTACCGCCTGAGTGTTTTAGGGTTTCTGCGTTATCCGGAGTTCAATATCTCTGGCAACTTTGGCCTGAAAGATCAACGCGCGGCGCACTGCACTCGAGA	FMVGSSQENVGNGVDLLINSGVLVVSVNYRLSVLGFLRYPEFNISGNFGLKDQRAA	Aeaeg	XP_001649652.1	Mosquito	Aedes	TTTATGGTGGGCTCAAGTCAGGAAAATGTCGGCAACGGGGTAGATCTGCTGATCAACTCTGGTGTCTTAGTGGTGTCTGTTAACTACCGCCTGAGTGTTTTAGGGTTTCTGCGTTATCCGGAGTTCAATATCTCTGGCAACTTTGGCCTGAAAGATCAACGCGCGGCG
13000	Aeaeg_Other_FullProt_XP_001649652.1|140-196	TGAATTCGGAGCGGTTATCGTCTGAGTGTCCTGGGTTTTTTACGTTATCCGGAGTTTAACATATCTGGCAATTTTGGCCTGAAAGACCAGCGTGCAGCCTTGCAGTGGGTGCAGCGTTATATCAAATATTTTGGCGGCGATCCGAACCGTGTAACACTGATGGGTCAGAGCGCCGGAGCGGGTCACTGCACTCGAGA	YRLSVLGFLRYPEFNISGNFGLKDQRAALQWVQRYIKYFGGDPNRVTLMGQSAGAG	Aeaeg	XP_001649652.1	Mosquito	Aedes	TATCGTCTGAGTGTCCTGGGTTTTTTACGTTATCCGGAGTTTAACATATCTGGCAATTTTGGCCTGAAAGACCAGCGTGCAGCCTTGCAGTGGGTGCAGCGTTATATCAAATATTTTGGCGGCGATCCGAACCGTGTAACACTGATGGGTCAGAGCGCCGGAGCGGGT
13001	Aeaeg_Other_FullProt_XP_001649652.1|168-224	TGAATTCGGAGCGGTCTGCAATGGGTTCAACGTTACATTAAGTATTTCGGTGGCGACCCGAATCGCGTTACTCTGATGGGGCAATCTGCAGGTGCAGGTTCAGTGACATATCATCTGTATAGCGAAGGCAGCCGTAATCTTTTTCAACGTTTAGTGGCTCTGTCAGGCAGCCTGTTAAGTCCGCACTGCACTCGAGA	LQWVQRYIKYFGGDPNRVTLMGQSAGAGSVTYHLYSEGSRNLFQRLVALSGSLLSP	Aeaeg	XP_001649652.1	Mosquito	Aedes	CTGCAATGGGTTCAACGTTACATTAAGTATTTCGGTGGCGACCCGAATCGCGTTACTCTGATGGGGCAATCTGCAGGTGCAGGTTCAGTGACATATCATCTGTATAGCGAAGGCAGCCGTAATCTTTTTCAACGTTTAGTGGCTCTGTCAGGCAGCCTGTTAAGTCCG
13002	Aeaeg_Other_FullProt_XP_001649652.1|196-252	TGAATTCGGAGCGGTAGCGTGACATACCATCTGTATAGCGAGGGGTCTCGCAATCTTTTTCAGCGCTTGGTCGCGCTGTCTGGGTCTTTACTGTCACCGTGGGCATTAAACCATGACAGTTTAAACATTGGTGAACAGTTGATTGCAAACTATAATGTTTCTAATCTGGAGGATCTTCAGCAGCACTGCACTCGAGA	SVTYHLYSEGSRNLFQRLVALSGSLLSPWALNHDSLNIGEQLIANYNVSNLEDLQQ	Aeaeg	XP_001649652.1	Mosquito	Aedes	AGCGTGACATACCATCTGTATAGCGAGGGGTCTCGCAATCTTTTTCAGCGCTTGGTCGCGCTGTCTGGGTCTTTACTGTCACCGTGGGCATTAAACCATGACAGTTTAAACATTGGTGAACAGTTGATTGCAAACTATAATGTTTCTAATCTGGAGGATCTTCAGCAG
13003	Aeaeg_Other_FullProt_XP_001649652.1|224-280	TGAATTCGGAGCGGTTGGGCTCTGAATCATGATTCATTAAACATAGGCGAGCAATTGATCGCGAATTACAACGTAAGCAACTTGGAAGATCTTCAGCAAATAAATTTCAAGCATTTCGTAGAACGTAACGAAAGCTTTGATACCTTTGGTTTCTTCACTATGTTTTACCCGGGCTTCATCCCGCACTGCACTCGAGA	WALNHDSLNIGEQLIANYNVSNLEDLQQINFKHFVERNESFDTFGFFTMFYPGFIP	Aeaeg	XP_001649652.1	Mosquito	Aedes	TGGGCTCTGAATCATGATTCATTAAACATAGGCGAGCAATTGATCGCGAATTACAACGTAAGCAACTTGGAAGATCTTCAGCAAATAAATTTCAAGCATTTCGTAGAACGTAACGAAAGCTTTGATACCTTTGGTTTCTTCACTATGTTTTACCCGGGCTTCATCCCG
13004	Aeaeg_Other_FullProt_XP_001649652.1|252-308	TGAATTCGGAGCGGTATCAATTTTAAGCATTTTGTGGAACGCAACGAAAGCTTTGATACGTTCGGTTTTTTTACGATGTTTTACCCGGGTTTTATCCCGTCTATTGAAGACCCGAACGATCCGGAAGCCTTCATCACTGCGCTGCCGCAGGAACTGGTGAAACAGAAACCGGTGAATCAAGTACACTGCACTCGAGA	INFKHFVERNESFDTFGFFTMFYPGFIPSIEDPNDPEAFITALPQELVKQKPVNQV	Aeaeg	XP_001649652.1	Mosquito	Aedes	ATCAATTTTAAGCATTTTGTGGAACGCAACGAAAGCTTTGATACGTTCGGTTTTTTTACGATGTTTTACCCGGGTTTTATCCCGTCTATTGAAGACCCGAACGATCCGGAAGCCTTCATCACTGCGCTGCCGCAGGAACTGGTGAAACAGAAACCGGTGAATCAAGTA
13005	Aeaeg_Other_FullProt_XP_001649652.1|280-336	TGAATTCGGAGCGGTAGCATCGAGGATCCGAATGATCCGGAAGCATTTATTACGGCATTGCCGCAGGAGCTGGTTAAACAGAAACCGGTTAATCAGGTACCGATCTTAATGGGTCATACTTCTACCGAATTTGAGCTGTTGTTGTTTTACGCGAACTTCCTGTATATTGGAGATAATTTCCCGCACTGCACTCGAGA	SIEDPNDPEAFITALPQELVKQKPVNQVPILMGHTSTEFELLLFYANFLYIGDNFP	Aeaeg	XP_001649652.1	Mosquito	Aedes	AGCATCGAGGATCCGAATGATCCGGAAGCATTTATTACGGCATTGCCGCAGGAGCTGGTTAAACAGAAACCGGTTAATCAGGTACCGATCTTAATGGGTCATACTTCTACCGAATTTGAGCTGTTGTTGTTTTACGCGAACTTCCTGTATATTGGAGATAATTTCCCG
13006	Aeaeg_Other_FullProt_XP_001649652.1|308-364	TGAATTCGGAGCGGTCCGATTTTAATGGGCCATACAAGCACTGAATTTGAATTGCTGCTGTTTTACGCCAACTTTCTTTACATCGGGGACAATTTCCCGAATAACGAGGACGATAGTTTGAATCAAAACATTACCAAACTTATTAATCATAAAGTTAAACTGGCCAAGGACCCGAACTTTTATCACTGCACTCGAGA	PILMGHTSTEFELLLFYANFLYIGDNFPNNEDDSLNQNITKLINHKVKLAKDPNFY	Aeaeg	XP_001649652.1	Mosquito	Aedes	CCGATTTTAATGGGCCATACAAGCACTGAATTTGAATTGCTGCTGTTTTACGCCAACTTTCTTTACATCGGGGACAATTTCCCGAATAACGAGGACGATAGTTTGAATCAAAACATTACCAAACTTATTAATCATAAAGTTAAACTGGCCAAGGACCCGAACTTTTAT
13007	Aeaeg_Other_FullProt_XP_001649652.1|336-392	TGAATTCGGAGCGGTAATAACGAAGATGATTCTCTGAATCAGAATATTACAAAACTGATAAATCATAAGGTTAAATTGGCCAAAGATCCGAATTTCTATCGCAAACTGGCAAATGTGGCAAATTTGAAATATCCGATTAAGCGTCTGTTACAGCATTTGTGTGAGCATTTAGATGATTCAACACACTGCACTCGAGA	NNEDDSLNQNITKLINHKVKLAKDPNFYRKLANVANLKYPIKRLLQHLCEHLDDST	Aeaeg	XP_001649652.1	Mosquito	Aedes	AATAACGAAGATGATTCTCTGAATCAGAATATTACAAAACTGATAAATCATAAGGTTAAATTGGCCAAAGATCCGAATTTCTATCGCAAACTGGCAAATGTGGCAAATTTGAAATATCCGATTAAGCGTCTGTTACAGCATTTGTGTGAGCATTTAGATGATTCAACA
13008	Aeaeg_Other_FullProt_XP_001649652.1|364-420	TGAATTCGGAGCGGTCGTAAACTGGCCAATGTGGCAAATTTAAAGTACCCGATTAAACGTTTACTTCAACATCTGTGCGAACATCTGGATGATAGCACGCCGATTTATTATTTTGATTTCGAATTTGATGGACGCTTTGGTTTTTATAAAAACCATTTTTACGCAACCCGTACCAATGGATCTCACTGCACTCGAGA	RKLANVANLKYPIKRLLQHLCEHLDDSTPIYYFDFEFDGRFGFYKNHFYATRTNGS	Aeaeg	XP_001649652.1	Mosquito	Aedes	CGTAAACTGGCCAATGTGGCAAATTTAAAGTACCCGATTAAACGTTTACTTCAACATCTGTGCGAACATCTGGATGATAGCACGCCGATTTATTATTTTGATTTCGAATTTGATGGACGCTTTGGTTTTTATAAAAACCATTTTTACGCAACCCGTACCAATGGATCT
13009	Aeaeg_Other_FullProt_XP_001649652.1|392-448	TGAATTCGGAGCGGTCCGATTTATTATTTTGATTTTGAATTTGATGGTCGCTTCGGATTTTACAAGAATCATTTTTATGCGACCCGTACCAACGGCAGCCGTTACGGCGCCGTTCATGGAGATGATTTAGGGTATATTTTTAGCCCGTATGTTATCGAGGAAGCCTTAGCCAATCGCACGGAACACTGCACTCGAGA	PIYYFDFEFDGRFGFYKNHFYATRTNGSRYGAVHGDDLGYIFSPYVIEEALANRTE	Aeaeg	XP_001649652.1	Mosquito	Aedes	CCGATTTATTATTTTGATTTTGAATTTGATGGTCGCTTCGGATTTTACAAGAATCATTTTTATGCGACCCGTACCAACGGCAGCCGTTACGGCGCCGTTCATGGAGATGATTTAGGGTATATTTTTAGCCCGTATGTTATCGAGGAAGCCTTAGCCAATCGCACGGAA
13010	Aeaeg_Other_FullProt_XP_001649652.1|420-476	TGAATTCGGAGCGGTCGTTACGGTGCCGTGCATGGCGATGACTTGGGCTACATTTTCAGTCCGTACGTGATAGAAGAGGCCCTGGCTAATCGCACGGAATTTCGTCGTGAATGGAAAGTTCATGAACGCACAGTAGAACTGGTTACAAACTTTGCAAAATATGGTGATCCGACACCGAAACGCCACTGCACTCGAGA	RYGAVHGDDLGYIFSPYVIEEALANRTEFRREWKVHERTVELVTNFAKYGDPTPKR	Aeaeg	XP_001649652.1	Mosquito	Aedes	CGTTACGGTGCCGTGCATGGCGATGACTTGGGCTACATTTTCAGTCCGTACGTGATAGAAGAGGCCCTGGCTAATCGCACGGAATTTCGTCGTGAATGGAAAGTTCATGAACGCACAGTAGAACTGGTTACAAACTTTGCAAAATATGGTGATCCGACACCGAAACGC
13011	Aeaeg_Other_FullProt_XP_001649652.1|448-504	TGAATTCGGAGCGGTTTTCGTCGCGAATGGAAGGTTCATGAACGCACAGTTGAGCTTGTTACAAATTTTGCTAAATATGGGGACCCGACTCCGAAACGCAGTAAGTTATCTCATGTGCGTTGGCCGGCTTATAATCGTAATGGAACCGAACCGAAACATTATCTGCATATTGACGAAACCTTCCACTGCACTCGAGA	FRREWKVHERTVELVTNFAKYGDPTPKRSKLSHVRWPAYNRNGTEPKHYLHIDETF	Aeaeg	XP_001649652.1	Mosquito	Aedes	TTTCGTCGCGAATGGAAGGTTCATGAACGCACAGTTGAGCTTGTTACAAATTTTGCTAAATATGGGGACCCGACTCCGAAACGCAGTAAGTTATCTCATGTGCGTTGGCCGGCTTATAATCGTAATGGAACCGAACCGAAACATTATCTGCATATTGACGAAACCTTC
13012	Aeaeg_Other_FullProt_XP_001649652.1|476-532	TGAATTCGGAGCGGTTCAAAACTGAGCCATGTACGCTGGCCGGCTTATAACCGTAATGGTACCGAACCGAAGCATTATCTGCATATTGATGAGACATTTGAAATACGCGAGGACCGCGATGCAGAAAATGAATATTTTCAGCTGTGGGAACCGATTTACCAATGTGTGTACTATTATGATTGTCACTGCACTCGAGA	SKLSHVRWPAYNRNGTEPKHYLHIDETFEIREDRDAENEYFQLWEPIYQCVYYYDC	Aeaeg	XP_001649652.1	Mosquito	Aedes	TCAAAACTGAGCCATGTACGCTGGCCGGCTTATAACCGTAATGGTACCGAACCGAAGCATTATCTGCATATTGATGAGACATTTGAAATACGCGAGGACCGCGATGCAGAAAATGAATATTTTCAGCTGTGGGAACCGATTTACCAATGTGTGTACTATTATGATTGT
13013	Aeaeg_Other_FullProt_XP_001649652.1|504-560	TGAATTCGGAGCGGTGAAATACGTGAGGATCGTGACGCCGAGAATGAATACTTTCAATTATGGGAACCGATCTATCAATGTGTTTATTATTACGATTGTGATGCTCTGGACGCTATGGTTGAGGAAGTGAAACAGTTGGAAGTTGAAGGTCAGGTGCTTCTGGATGTCGTTGATGAATCAATGCACTGCACTCGAGA	EIREDRDAENEYFQLWEPIYQCVYYYDCDALDAMVEEVKQLEVEGQVLLDVVDESM	Aeaeg	XP_001649652.1	Mosquito	Aedes	GAAATACGTGAGGATCGTGACGCCGAGAATGAATACTTTCAATTATGGGAACCGATCTATCAATGTGTTTATTATTACGATTGTGATGCTCTGGACGCTATGGTTGAGGAAGTGAAACAGTTGGAAGTTGAAGGTCAGGTGCTTCTGGATGTCGTTGATGAATCAATG
13014	Aeaeg_Other_FullProt_XP_001649614.2|0-56	TGAATTCGGAGCGGTGAAGAAGCCGCGAATGGCAAAGATAGCTATTTAGCCGCTCTGCATAACTCACATCAAATCAATCAGCAGAATAAAGCCCATGGCTTGGTCCGCATACCGCGTGAGGACTACGCTAGCGTGCCGAGTTCAAGTTATGATTACTCTCTGACGCCGTCTAGTGGTTACGGGCACTGCACTCGAGA	EEAANGKDSYLAALHNSHQINQQNKAHGLVRIPREDYASVPSSSYDYSLTPSSGYG	Aeaeg	XP_001649614.2	Mosquito	Aedes	GAAGAAGCCGCGAATGGCAAAGATAGCTATTTAGCCGCTCTGCATAACTCACATCAAATCAATCAGCAGAATAAAGCCCATGGCTTGGTCCGCATACCGCGTGAGGACTACGCTAGCGTGCCGAGTTCAAGTTATGATTACTCTCTGACGCCGTCTAGTGGTTACGGG
13015	Aeaeg_Other_FullProt_XP_001649614.2|28-84	TGAATTCGGAGCGGTTTAGTGCGCATCCCGCGTGAAGATTATGCAAGCGTACCGTCTTCATCATATGATTATTCTCTGACCCCGAGTTCTGGCTATGGAGCACCGGCGAACTCATACGGGGCGCCGCCGAAAGCTGCTTATGGCCCGCCGAAACCGGTGTACGGTCCGCCGCAGCCGGTGTATCACTGCACTCGAGA	LVRIPREDYASVPSSSYDYSLTPSSGYGAPANSYGAPPKAAYGPPKPVYGPPQPVY	Aeaeg	XP_001649614.2	Mosquito	Aedes	TTAGTGCGCATCCCGCGTGAAGATTATGCAAGCGTACCGTCTTCATCATATGATTATTCTCTGACCCCGAGTTCTGGCTATGGAGCACCGGCGAACTCATACGGGGCGCCGCCGAAAGCTGCTTATGGCCCGCCGAAACCGGTGTACGGTCCGCCGCAGCCGGTGTAT
13016	Aeaeg_Other_FullProt_XP_001649614.2|56-112	TGAATTCGGAGCGGTGCTCCGGCCAATTCATACGGTGCTCCGCCGAAGGCGGCTTATGGGCCGCCGAAACCGGTGTATGGTCCGCCGCAGCCGGTGTATGGCCCGCCGCCGGCGCAGCCGATGTCTAATGGCACGCCGCATATGAGTCCGGAATCATGGCTGCTGAATAAGTTAAAAATGAAACACTGCACTCGAGA	APANSYGAPPKAAYGPPKPVYGPPQPVYGPPPAQPMSNGTPHMSPESWLLNKLKMK	Aeaeg	XP_001649614.2	Mosquito	Aedes	GCTCCGGCCAATTCATACGGTGCTCCGCCGAAGGCGGCTTATGGGCCGCCGAAACCGGTGTATGGTCCGCCGCAGCCGGTGTATGGCCCGCCGCCGGCGCAGCCGATGTCTAATGGCACGCCGCATATGAGTCCGGAATCATGGCTGCTGAATAAGTTAAAAATGAAA
13017	Aeaeg_Other_FullProt_XP_001649614.2|84-140	TGAATTCGGAGCGGTGGCCCGCCGCCGGCCCAGCCGATGAGCAATGGCACGCCGCATATGTCACCGGAAAGTTGGCTTCTGAATAAACTGAAAATGAAATTCAATTGGTTTACCTTGGCAAAAATTTTACTGAAAATAGTAATATTTAAAAAAATTGTTAAATTTCTGGCACTGCTGTGCCTGCACTGCACTCGAGA	GPPPAQPMSNGTPHMSPESWLLNKLKMKFNWFTLAKILLKIVIFKKIVKFLALLCL	Aeaeg	XP_001649614.2	Mosquito	Aedes	GGCCCGCCGCCGGCCCAGCCGATGAGCAATGGCACGCCGCATATGTCACCGGAAAGTTGGCTTCTGAATAAACTGAAAATGAAATTCAATTGGTTTACCTTGGCAAAAATTTTACTGAAAATAGTAATATTTAAAAAAATTGTTAAATTTCTGGCACTGCTGTGCCTG
13018	Aeaeg_Other_FullProt_XP_001649614.2|112-168	TGAATTCGGAGCGGTTTCAATTGGTTTACACTGGCGAAAATTCTGCTGAAAATCGTCATATTTAAAAAAATAGTAAAATTCCTGGCTTTACTGTGCTTATTATTTTTCATTCCGACCTTAAAACCGTCTGAATCTGAGAGTGAACATAGCGATGATGAAAGTCGCCGTCGCTCTTACGACCTGCACTGCACTCGAGA	FNWFTLAKILLKIVIFKKIVKFLALLCLLFFIPTLKPSESESEHSDDESRRRSYDL	Aeaeg	XP_001649614.2	Mosquito	Aedes	TTCAATTGGTTTACACTGGCGAAAATTCTGCTGAAAATCGTCATATTTAAAAAAATAGTAAAATTCCTGGCTTTACTGTGCTTATTATTTTTCATTCCGACCTTAAAACCGTCTGAATCTGAGAGTGAACATAGCGATGATGAAAGTCGCCGTCGCTCTTACGACCTG
13019	Aeaeg_Other_FullProt_XP_001649614.2|140-196	TGAATTCGGAGCGGTCTGTTCTTTATTCCGACTTTGAAACCGAGTGAATCTGAGTCAGAACATTCAGATGATGAGTCTCGTCGTCGCAGCTACGATTTACAATACGATTACGATACGCGCCTGAACCATGTAACTACTTTCGCGCTGAAAGCGATGGAAGCATTTACCATAGATAACGAACTGCACTGCACTCGAGA	LFFIPTLKPSESESEHSDDESRRRSYDLQYDYDTRLNHVTTFALKAMEAFTIDNEL	Aeaeg	XP_001649614.2	Mosquito	Aedes	CTGTTCTTTATTCCGACTTTGAAACCGAGTGAATCTGAGTCAGAACATTCAGATGATGAGTCTCGTCGTCGCAGCTACGATTTACAATACGATTACGATACGCGCCTGAACCATGTAACTACTTTCGCGCTGAAAGCGATGGAAGCATTTACCATAGATAACGAACTG
13020	Aeaeg_Other_FullProt_XP_001649614.2|168-224	TGAATTCGGAGCGGTCAGTATGATTACGATACTCGTTTAAACCATGTTACAACATTCGCGCTGAAAGCAATGGAAGCATTTACAATTGATAACGAGCTGTACTGTCCGGAGGAAAATTTTCTTGGATGTCGTGCGAAACGTATGTTTGATGTTATAGATGAAGAATACCCGCTTAAAGAAATTCACTGCACTCGAGA	QYDYDTRLNHVTTFALKAMEAFTIDNELYCPEENFLGCRAKRMFDVIDEEYPLKEI	Aeaeg	XP_001649614.2	Mosquito	Aedes	CAGTATGATTACGATACTCGTTTAAACCATGTTACAACATTCGCGCTGAAAGCAATGGAAGCATTTACAATTGATAACGAGCTGTACTGTCCGGAGGAAAATTTTCTTGGATGTCGTGCGAAACGTATGTTTGATGTTATAGATGAAGAATACCCGCTTAAAGAAATT
13021	Aeaeg_Other_FullProt_XP_001649614.2|196-252	TGAATTCGGAGCGGTTATTGCCCGGAAGAAAATTTTCTGGGATGCCGTGCTAAACGCATGTTTGATGTCATTGATGAAGAATACCCGCTTAAGGAGATACTGCGTATGTACGTACCGCATAGTAGTCGTAAGGTCTTTCGTCTGCATTCATACGATGAAGATGGTGACGATCATGTTACAAGTCACTGCACTCGAGA	YCPEENFLGCRAKRMFDVIDEEYPLKEILRMYVPHSSRKVFRLHSYDEDGDDHVTS	Aeaeg	XP_001649614.2	Mosquito	Aedes	TATTGCCCGGAAGAAAATTTTCTGGGATGCCGTGCTAAACGCATGTTTGATGTCATTGATGAAGAATACCCGCTTAAGGAGATACTGCGTATGTACGTACCGCATAGTAGTCGTAAGGTCTTTCGTCTGCATTCATACGATGAAGATGGTGACGATCATGTTACAAGT
13022	Aeaeg_Other_FullProt_XP_001649753.1|0-56	TGAATTCGGAGCGGTCAAAAGGGGATATTTTTCGGGTGTTACCAGCGTGATCGCTCAGGTCAGCTTGAGTTGTTGACCGATAGTCTGGATAAGTGCGTGGGGCATTGTGAACTGGGTTTTTTCCGTTATGCGGCTTTAAGTGACACACAATGTTTTTGCTTCAATATGATTCGCTTGCGCCAGCACTGCACTCGAGA	QKGIFFGCYQRDRSGQLELLTDSLDKCVGHCELGFFRYAALSDTQCFCFNMIRLRQ	Aeaeg	XP_001649753.1	Mosquito	Aedes	CAAAAGGGGATATTTTTCGGGTGTTACCAGCGTGATCGCTCAGGTCAGCTTGAGTTGTTGACCGATAGTCTGGATAAGTGCGTGGGGCATTGTGAACTGGGTTTTTTCCGTTATGCGGCTTTAAGTGACACACAATGTTTTTGCTTCAATATGATTCGCTTGCGCCAG
13023	Aeaeg_Other_FullProt_XP_001649753.1|28-84	TGAATTCGGAGCGGTGGCCATTGTGAATTGGGATTCTTCCGTTATGCCGCTTTGTCAGATACGCAATGCTTTTGTTTCAATATGATTCGTCTGCGTCAAATCGAAGACAAAAACTGTAATCTGAGCTGTCGTCAGAGCGCCGAACATTCTTGCGGAGGGGACAATGCGCAGAGTTTCTATGAACACTGCACTCGAGA	GHCELGFFRYAALSDTQCFCFNMIRLRQIEDKNCNLSCRQSAEHSCGGDNAQSFYE	Aeaeg	XP_001649753.1	Mosquito	Aedes	GGCCATTGTGAATTGGGATTCTTCCGTTATGCCGCTTTGTCAGATACGCAATGCTTTTGTTTCAATATGATTCGTCTGCGTCAAATCGAAGACAAAAACTGTAATCTGAGCTGTCGTCAGAGCGCCGAACATTCTTGCGGAGGGGACAATGCGCAGAGTTTCTATGAA
13024	Aeaeg_Other_FullProt_XP_001649753.1|56-112	TGAATTCGGAGCGGTATCGAGGATAAAAACTGCAATCTTAGCTGTCGCCAATCTGCTGAGCATTCATGCGGCGGTGATAATGCGCAAAGTTTTTATGAAACCGGTGTGGACGTTGCAGGCCCGGTCAAGAATCTGAAGTTAGCGGAAAAAGAGACAGAGAGTACGATTAAGATTAGCTGGGACCACTGCACTCGAGA	IEDKNCNLSCRQSAEHSCGGDNAQSFYETGVDVAGPVKNLKLAEKETESTIKISWD	Aeaeg	XP_001649753.1	Mosquito	Aedes	ATCGAGGATAAAAACTGCAATCTTAGCTGTCGCCAATCTGCTGAGCATTCATGCGGCGGTGATAATGCGCAAAGTTTTTATGAAACCGGTGTGGACGTTGCAGGCCCGGTCAAGAATCTGAAGTTAGCGGAAAAAGAGACAGAGAGTACGATTAAGATTAGCTGGGAC
13025	Aeaeg_Other_FullProt_XP_001649753.1|84-140	TGAATTCGGAGCGGTACGGGCGTAGATGTAGCAGGCCCGGTTAAAAACCTGAAATTGGCAGAGAAAGAGACAGAATCAACCATAAAAATTAGTTGGGATGCCCCGTCATTAGACGGGGTGCCGGTTGATGAATACGAAATAAATGCGGTCGCCTTGTCTACCTTTGCGAATTACCGTTTATATCACTGCACTCGAGA	TGVDVAGPVKNLKLAEKETESTIKISWDAPSLDGVPVDEYEINAVALSTFANYRLY	Aeaeg	XP_001649753.1	Mosquito	Aedes	ACGGGCGTAGATGTAGCAGGCCCGGTTAAAAACCTGAAATTGGCAGAGAAAGAGACAGAATCAACCATAAAAATTAGTTGGGATGCCCCGTCATTAGACGGGGTGCCGGTTGATGAATACGAAATAAATGCGGTCGCCTTGTCTACCTTTGCGAATTACCGTTTATAT
13026	Aeaeg_Other_FullProt_XP_001649753.1|112-168	TGAATTCGGAGCGGTGCACCGTCTCTGGATGGAGTTCCGGTGGACGAGTATGAAATAAACGCAGTCGCCCTTAGTACCTTCGCCAATTACCGCTTGTATCCGATGTCTTGGAGTGTGCATAATAATTCACAGAGCTTTGAACTGGCAAGCCTGGTCCCGGGTACGCGCTATAACATTACCGTTCACTGCACTCGAGA	APSLDGVPVDEYEINAVALSTFANYRLYPMSWSVHNNSQSFELASLVPGTRYNITV	Aeaeg	XP_001649753.1	Mosquito	Aedes	GCACCGTCTCTGGATGGAGTTCCGGTGGACGAGTATGAAATAAACGCAGTCGCCCTTAGTACCTTCGCCAATTACCGCTTGTATCCGATGTCTTGGAGTGTGCATAATAATTCACAGAGCTTTGAACTGGCAAGCCTGGTCCCGGGTACGCGCTATAACATTACCGTT
13027	Aeaeg_Other_FullProt_XP_001649753.1|140-196	TGAATTCGGAGCGGTCCGATGAGCTGGAGTGTTCATAACAATAGCCAGTCTTTTGAATTAGCAAGCTTAGTCCCGGGCACCCGTTACAATATCACCGTTACCAGCGTGTCTGAAAAGGGTGCCGGTGGTATGGCTTGGATGGTTGCCCAGACCGAAATTGGTGTTCCGGATCCGGAACCGGAGCACTGCACTCGAGA	PMSWSVHNNSQSFELASLVPGTRYNITVTSVSEKGAGGMAWMVAQTEIGVPDPEPE	Aeaeg	XP_001649753.1	Mosquito	Aedes	CCGATGAGCTGGAGTGTTCATAACAATAGCCAGTCTTTTGAATTAGCAAGCTTAGTCCCGGGCACCCGTTACAATATCACCGTTACCAGCGTGTCTGAAAAGGGTGCCGGTGGTATGGCTTGGATGGTTGCCCAGACCGAAATTGGTGTTCCGGATCCGGAACCGGAG
13028	Aeaeg_Other_FullProt_XP_001649753.1|168-224	TGAATTCGGAGCGGTACTAGCGTATCAGAGAAGGGTGCTGGCGGGATGGCCTGGATGGTGGCCCAGACCGAGATTGGCGTGCCGGACCCGGAGCCGGAAGAACCGGTTATTTTGCGCCGTCTTGATTCTACGGTGCAAATTCAAATTCAGAAAGCCATTAACAATAACGGCCCGGTTAACTACCACTGCACTCGAGA	TSVSEKGAGGMAWMVAQTEIGVPDPEPEEPVILRRLDSTVQIQIQKAINNNGPVNY	Aeaeg	XP_001649753.1	Mosquito	Aedes	ACTAGCGTATCAGAGAAGGGTGCTGGCGGGATGGCCTGGATGGTGGCCCAGACCGAGATTGGCGTGCCGGACCCGGAGCCGGAAGAACCGGTTATTTTGCGCCGTCTTGATTCTACGGTGCAAATTCAAATTCAGAAAGCCATTAACAATAACGGCCCGGTTAACTAC
13029	Aeaeg_Other_FullProt_XP_001649753.1|196-252	TGAATTCGGAGCGGTGAACCGGTTATTTTACGTCGCTTGGATAGTACAGTGCAGATTCAGATTCAGAAAGCTATTAATAACAACGGCCCGGTAAATTACTATCGTGTTGTCGTGCATTACGTCGACGATGATCTGGTCCAAACGTTTGATGAGACATTACTGGATACATACCAACGCTCACGTCACTGCACTCGAGA	EPVILRRLDSTVQIQIQKAINNNGPVNYYRVVVHYVDDDLVQTFDETLLDTYQRSR	Aeaeg	XP_001649753.1	Mosquito	Aedes	GAACCGGTTATTTTACGTCGCTTGGATAGTACAGTGCAGATTCAGATTCAGAAAGCTATTAATAACAACGGCCCGGTAAATTACTATCGTGTTGTCGTGCATTACGTCGACGATGATCTGGTCCAAACGTTTGATGAGACATTACTGGATACATACCAACGCTCACGT
13030	Aeaeg_Other_FullProt_XP_001649753.1|224-280	TGAATTCGGAGCGGTTATCGTGTAGTGGTCCATTACGTGGACGACGATTTGGTTCAGACGTTCGACGAGACCTTACTGGACACCTACCAGCGCTCTCGCGAAAAAGGAGTCCCGTATTACATTGCTGCGGAGGTGGAAATGAAAGAAGATAGCCTGTTGTTTACAGTTGGTGACAAACGTCATCACTGCACTCGAGA	YRVVVHYVDDDLVQTFDETLLDTYQRSREKGVPYYIAAEVEMKEDSLLFTVGDKRH	Aeaeg	XP_001649753.1	Mosquito	Aedes	TATCGTGTAGTGGTCCATTACGTGGACGACGATTTGGTTCAGACGTTCGACGAGACCTTACTGGACACCTACCAGCGCTCTCGCGAAAAAGGAGTCCCGTATTACATTGCTGCGGAGGTGGAAATGAAAGAAGATAGCCTGTTGTTTACAGTTGGTGACAAACGTCAT
13031	Aeaeg_Other_FullProt_XP_001649753.1|252-308	TGAATTCGGAGCGGTGAAAAGGGAGTCCCGTATTACATCGCGGCGGAAGTCGAAATGAAGGAAGATAGCCTGTTGTTTACGGTGGGTGATAAACGTCATTATCGCAACTACTTTAATCCGGAAATACCGGCACGTAAACATGTCCATATCAGCATCGGGATTGTGTCTATTCTGAATAATGTGCACTGCACTCGAGA	EKGVPYYIAAEVEMKEDSLLFTVGDKRHYRNYFNPEIPARKHVHISIGIVSILNNV	Aeaeg	XP_001649753.1	Mosquito	Aedes	GAAAAGGGAGTCCCGTATTACATCGCGGCGGAAGTCGAAATGAAGGAAGATAGCCTGTTGTTTACGGTGGGTGATAAACGTCATTATCGCAACTACTTTAATCCGGAAATACCGGCACGTAAACATGTCCATATCAGCATCGGGATTGTGTCTATTCTGAATAATGTG
13032	Aeaeg_Other_FullProt_XP_001649753.1|280-336	TGAATTCGGAGCGGTTACCGCAATTATTTCAACCCGGAAATCCCGGCTCGTAAACATGTTCATATTTCTATCGGAATAGTGAGCATTCTGAACAATGTTGTGAAGGTTCGTTATGCTACTACCACCCATGAACAGCATCAACATCCGGATCATCATCATGTAAATAGTACCAACGCACCGGAACACTGCACTCGAGA	YRNYFNPEIPARKHVHISIGIVSILNNVVKVRYATTTHEQHQHPDHHHVNSTNAPE	Aeaeg	XP_001649753.1	Mosquito	Aedes	TACCGCAATTATTTCAACCCGGAAATCCCGGCTCGTAAACATGTTCATATTTCTATCGGAATAGTGAGCATTCTGAACAATGTTGTGAAGGTTCGTTATGCTACTACCACCCATGAACAGCATCAACATCCGGATCATCATCATGTAAATAGTACCAACGCACCGGAA
13033	Aeaeg_Other_FullProt_XP_001649753.1|308-364	TGAATTCGGAGCGGTGTCAAAGTTCGTTATGCAACAACTACCCATGAGCAGCATCAGCATCCGGACCATCATCATGTTAACTCAACAAATGCCCCGGAGCGCAACGAAGCACTGATCACAGTCCTGGCAGTTGCCTGCGTTTTGTTTGGCATAGTGCTGTTGGCGAGCATCGTGCTGTATGTACACTGCACTCGAGA	VKVRYATTTHEQHQHPDHHHVNSTNAPERNEALITVLAVACVLFGIVLLASIVLYV	Aeaeg	XP_001649753.1	Mosquito	Aedes	GTCAAAGTTCGTTATGCAACAACTACCCATGAGCAGCATCAGCATCCGGACCATCATCATGTTAACTCAACAAATGCCCCGGAGCGCAACGAAGCACTGATCACAGTCCTGGCAGTTGCCTGCGTTTTGTTTGGCATAGTGCTGTTGGCGAGCATCGTGCTGTATGTA
13034	Aeaeg_Other_FullProt_XP_001649753.1|336-392	TGAATTCGGAGCGGTCGCAATGAAGCGCTTATAACAGTGTTAGCAGTCGCATGCGTGCTGTTTGGGATAGTCTTGCTGGCCAGTATCGTGTTGTATGTTTATCTGCGTTATAAAACAAGTCGCAACACGCGTCCGTTACGCGACCATCATGAAATGGCCCTGCAGGGCCCGATTCTTGAAGTTCACTGCACTCGAGA	RNEALITVLAVACVLFGIVLLASIVLYVYLRYKTSRNTRPLRDHHEMALQGPILEV	Aeaeg	XP_001649753.1	Mosquito	Aedes	CGCAATGAAGCGCTTATAACAGTGTTAGCAGTCGCATGCGTGCTGTTTGGGATAGTCTTGCTGGCCAGTATCGTGTTGTATGTTTATCTGCGTTATAAAACAAGTCGCAACACGCGTCCGTTACGCGACCATCATGAAATGGCCCTGCAGGGCCCGATTCTTGAAGTT
13035	Aeaeg_Other_FullProt_XP_001649753.1|364-420	TGAATTCGGAGCGGTTATCTTCGTTACAAAACCAGCCGTAATACACGCCCGCTGCGCGATCATCATGAAATGGCGTTACAAGGTCCGATACTGGAAGTTGAAAACAATGGCTTTATACCGGATATTTACGAACAGCGCGGCTTCGAAGCAGAATTACATGACATTATAGAAAGCTTGGCGCCGCACTGCACTCGAGA	YLRYKTSRNTRPLRDHHEMALQGPILEVENNGFIPDIYEQRGFEAELHDIIESLAP	Aeaeg	XP_001649753.1	Mosquito	Aedes	TATCTTCGTTACAAAACCAGCCGTAATACACGCCCGCTGCGCGATCATCATGAAATGGCGTTACAAGGTCCGATACTGGAAGTTGAAAACAATGGCTTTATACCGGATATTTACGAACAGCGCGGCTTCGAAGCAGAATTACATGACATTATAGAAAGCTTGGCGCCG
13036	Aeaeg_Other_FullProt_XP_001649753.1|392-448	TGAATTCGGAGCGGTGAAAACAACGGCTTCATCCCGGATATTTATGAACAACGCGGCTTCGAAGCCGAATTACATGATATTATTGAGTCACTGGCGCCGCATCAGAAACATCCGCGCAAACATTTAAGCCTGGAAATCAACACTATTTTAGGTAGTGGGAAATATGGGGATATTTTAAAAGGGCACTGCACTCGAGA	ENNGFIPDIYEQRGFEAELHDIIESLAPHQKHPRKHLSLEINTILGSGKYGDILKG	Aeaeg	XP_001649753.1	Mosquito	Aedes	GAAAACAACGGCTTCATCCCGGATATTTATGAACAACGCGGCTTCGAAGCCGAATTACATGATATTATTGAGTCACTGGCGCCGCATCAGAAACATCCGCGCAAACATTTAAGCCTGGAAATCAACACTATTTTAGGTAGTGGGAAATATGGGGATATTTTAAAAGGG
13037	Aeaeg_Other_FullProt_XP_001649753.1|420-476	TGAATTCGGAGCGGTCATCAGAAACATCCGCGTAAACATCTGTCACTGGAAATAAATACTATTCTGGGCAGTGGAAAGTATGGCGATATCCTGAAAGGTTCTTTGCAACGTGAAGGCATTGAGCTTCCGGCACAAGTCCATGTGATTTCAGACGACATGGACAAAATTGACCAGATTGGGTTTCACTGCACTCGAGA	HQKHPRKHLSLEINTILGSGKYGDILKGSLQREGIELPAQVHVISDDMDKIDQIGF	Aeaeg	XP_001649753.1	Mosquito	Aedes	CATCAGAAACATCCGCGTAAACATCTGTCACTGGAAATAAATACTATTCTGGGCAGTGGAAAGTATGGCGATATCCTGAAAGGTTCTTTGCAACGTGAAGGCATTGAGCTTCCGGCACAAGTCCATGTGATTTCAGACGACATGGACAAAATTGACCAGATTGGGTTT
13038	Aeaeg_Other_FullProt_XP_001649753.1|448-504	TGAATTCGGAGCGGTTCTCTGCAGCGTGAAGGCATTGAATTACCGGCTCAAGTTCATGTGATCAGTGATGATATGGACAAGATTGACCAAATTGGCTTTTTGAATGAATTTCGTCGCGTGATTAAACTGGAGCAGCATCCGAATGTTTTGCAGCTGTACGGGGTATGCGTTACCCCGGATTGGCACTGCACTCGAGA	SLQREGIELPAQVHVISDDMDKIDQIGFLNEFRRVIKLEQHPNVLQLYGVCVTPDW	Aeaeg	XP_001649753.1	Mosquito	Aedes	TCTCTGCAGCGTGAAGGCATTGAATTACCGGCTCAAGTTCATGTGATCAGTGATGATATGGACAAGATTGACCAAATTGGCTTTTTGAATGAATTTCGTCGCGTGATTAAACTGGAGCAGCATCCGAATGTTTTGCAGCTGTACGGGGTATGCGTTACCCCGGATTGG
13039	Aeaeg_Other_FullProt_XP_001649753.1|476-532	TGAATTCGGAGCGGTTTAAATGAGTTTCGCCGTGTAATTAAACTGGAGCAGCATCCGAACGTCTTACAACTGTACGGGGTGTGCGTGACTCCGGACTGGTGCTATGTCCTGTTTGAGGAAATGCAGACGACATTAAAACAAACTCTGTTAAACGCACGTATCCCGAATAACGTCAACTCTCCGCACTGCACTCGAGA	LNEFRRVIKLEQHPNVLQLYGVCVTPDWCYVLFEEMQTTLKQTLLNARIPNNVNSP	Aeaeg	XP_001649753.1	Mosquito	Aedes	TTAAATGAGTTTCGCCGTGTAATTAAACTGGAGCAGCATCCGAACGTCTTACAACTGTACGGGGTGTGCGTGACTCCGGACTGGTGCTATGTCCTGTTTGAGGAAATGCAGACGACATTAAAACAAACTCTGTTAAACGCACGTATCCCGAATAACGTCAACTCTCCG
13040	Aeaeg_Other_FullProt_XP_001649753.1|504-560	TGAATTCGGAGCGGTTGTTATGTCCTGTTTGAAGAAATGCAGACTACACTGAAACAAACGCTGCTTAATGCCCGCATTCCGAATAATGTTAACTCACCGAAGTTTTCAACTATTAGTGAAGAGATCGTGGTGAATATCCTGTGTCTTGTATGTGATGGAATGCAGTATTTAGTCGAGAATAATCACTGCACTCGAGA	CYVLFEEMQTTLKQTLLNARIPNNVNSPKFSTISEEIVVNILCLVCDGMQYLVENN	Aeaeg	XP_001649753.1	Mosquito	Aedes	TGTTATGTCCTGTTTGAAGAAATGCAGACTACACTGAAACAAACGCTGCTTAATGCCCGCATTCCGAATAATGTTAACTCACCGAAGTTTTCAACTATTAGTGAAGAGATCGTGGTGAATATCCTGTGTCTTGTATGTGATGGAATGCAGTATTTAGTCGAGAATAAT
13041	Aeaeg_Other_FullProt_XP_001649753.1|532-588	TGAATTCGGAGCGGTAAATTCAGTACTATAAGTGAAGAAATAGTCGTGAACATATTATGCTTGGTTTGCGATGGAATGCAGTATTTAGTTGAAAATAATATTGTAAATAAAAAACTGTGTGCACGCACCGTTTATGTGAACACAAAATTTGAAGTAAAAGTGTCTGCGTTCGGTCCGCCGCTGCACTGCACTCGAGA	KFSTISEEIVVNILCLVCDGMQYLVENNIVNKKLCARTVYVNTKFEVKVSAFGPPL	Aeaeg	XP_001649753.1	Mosquito	Aedes	AAATTCAGTACTATAAGTGAAGAAATAGTCGTGAACATATTATGCTTGGTTTGCGATGGAATGCAGTATTTAGTTGAAAATAATATTGTAAATAAAAAACTGTGTGCACGCACCGTTTATGTGAACACAAAATTTGAAGTAAAAGTGTCTGCGTTCGGTCCGCCGCTG
13042	Aeaeg_Other_FullProt_XP_001649753.1|560-616	TGAATTCGGAGCGGTATAGTTAACAAGAAACTGTGTGCTCGTACCGTCTACGTCAACACAAAATTTGAAGTGAAGGTATCTGCGTTTGGGCCGCCGCTGTATGGTGATGACAATGGTCAACAGGTTGACATTATCCGCTGGAATGCTCCGGAAGTGATCAAGTTTCAGAACCATACAGCGAAACACTGCACTCGAGA	IVNKKLCARTVYVNTKFEVKVSAFGPPLYGDDNGQQVDIIRWNAPEVIKFQNHTAK	Aeaeg	XP_001649753.1	Mosquito	Aedes	ATAGTTAACAAGAAACTGTGTGCTCGTACCGTCTACGTCAACACAAAATTTGAAGTGAAGGTATCTGCGTTTGGGCCGCCGCTGTATGGTGATGACAATGGTCAACAGGTTGACATTATCCGCTGGAATGCTCCGGAAGTGATCAAGTTTCAGAACCATACAGCGAAA
13043	Aeaeg_Other_FullProt_XP_001649753.1|588-644	TGAATTCGGAGCGGTTACGGTGATGATAATGGGCAACAAGTCGACATTATTCGTTGGAATGCACCGGAGGTAATAAAGTTTCAGAACCATACCGCAAAAAGTGATGTTTGGTCTTTTGGTCTTTTAATATGGGAATGCTGTTGTTTAGGGGCAACTCCGTTTGGCACCATTACCACCGATAATCACTGCACTCGAGA	YGDDNGQQVDIIRWNAPEVIKFQNHTAKSDVWSFGLLIWECCCLGATPFGTITTDN	Aeaeg	XP_001649753.1	Mosquito	Aedes	TACGGTGATGATAATGGGCAACAAGTCGACATTATTCGTTGGAATGCACCGGAGGTAATAAAGTTTCAGAACCATACCGCAAAAAGTGATGTTTGGTCTTTTGGTCTTTTAATATGGGAATGCTGTTGTTTAGGGGCAACTCCGTTTGGCACCATTACCACCGATAAT
13044	Aeaeg_Other_FullProt_XP_001649753.1|616-672	TGAATTCGGAGCGGTTCTGACGTGTGGAGCTTCGGTCTGTTAATTTGGGAATGCTGCTGTCTTGGAGCAACTCCGTTCGGCACCATCACTACAGACAATCTGTTCGCCTCTATCCGTGCTGGTTCTCGCCCGGAAAAACCGAGCTTTGTTTACGACGATTTATATCAGATGTGCTTAAATTGCCACTGCACTCGAGA	SDVWSFGLLIWECCCLGATPFGTITTDNLFASIRAGSRPEKPSFVYDDLYQMCLNC	Aeaeg	XP_001649753.1	Mosquito	Aedes	TCTGACGTGTGGAGCTTCGGTCTGTTAATTTGGGAATGCTGCTGTCTTGGAGCAACTCCGTTCGGCACCATCACTACAGACAATCTGTTCGCCTCTATCCGTGCTGGTTCTCGCCCGGAAAAACCGAGCTTTGTTTACGACGATTTATATCAGATGTGCTTAAATTGC
13045	Aeaeg_Other_FullProt_XP_001649753.1|644-700	TGAATTCGGAGCGGTTTATTTGCGAGTATTCGCGCGGGGTCTCGTCCGGAAAAACCGTCTTTTGTCTACGATGATTTGTACCAGATGTGTCTTAACTGTTGGGACCCGGATGCAGCAGATCGTCCGGAATTTGATGATGTTAGTCGTTACTTACGTCAGACACTGCCGATGTTGCGTTACATGCACTGCACTCGAGA	LFASIRAGSRPEKPSFVYDDLYQMCLNCWDPDAADRPEFDDVSRYLRQTLPMLRYM	Aeaeg	XP_001649753.1	Mosquito	Aedes	TTATTTGCGAGTATTCGCGCGGGGTCTCGTCCGGAAAAACCGTCTTTTGTCTACGATGATTTGTACCAGATGTGTCTTAACTGTTGGGACCCGGATGCAGCAGATCGTCCGGAATTTGATGATGTTAGTCGTTACTTACGTCAGACACTGCCGATGTTGCGTTACATG
13046	Aeaeg_Other_FullProt_XP_001649713.1|0-56	TGAATTCGGAGCGGTGGAGTAGTGCCGGTGCAGCAACTGCATACTTCTTACCATGAACCGGCCCATATCGCCTATCATCATGAGCCGCAGCCGACGCTTCTTAAAACGGTAGCACAACCGGCGTATGTTAAAACGATTGCTCAGCCGACCATTGTTAAAACCATAGCTCAACCGACTTTAGTTCACTGCACTCGAGA	GVVPVQQLHTSYHEPAHIAYHHEPQPTLLKTVAQPAYVKTIAQPTIVKTIAQPTLV	Aeaeg	XP_001649713.1	Mosquito	Aedes	GGAGTAGTGCCGGTGCAGCAACTGCATACTTCTTACCATGAACCGGCCCATATCGCCTATCATCATGAGCCGCAGCCGACGCTTCTTAAAACGGTAGCACAACCGGCGTATGTTAAAACGATTGCTCAGCCGACCATTGTTAAAACCATAGCTCAACCGACTTTAGTT
13047	Aeaeg_Other_FullProt_XP_001649713.1|28-84	TGAATTCGGAGCGGTCTTAAAACAGTCGCACAGCCGGCCTATGTTAAGACGATAGCGCAACCGACCATTGTGAAAACAATAGCACAGCCGACATTAGTCAAACAGGTCGAACTTCATGATGACCATAATGCTCAGTATGACTTTTCTTACGGTGTGCATGACGAACATACCGGGGATATCAAACACTGCACTCGAGA	LKTVAQPAYVKTIAQPTIVKTIAQPTLVKQVELHDDHNAQYDFSYGVHDEHTGDIK	Aeaeg	XP_001649713.1	Mosquito	Aedes	CTTAAAACAGTCGCACAGCCGGCCTATGTTAAGACGATAGCGCAACCGACCATTGTGAAAACAATAGCACAGCCGACATTAGTCAAACAGGTCGAACTTCATGATGACCATAATGCTCAGTATGACTTTTCTTACGGTGTGCATGACGAACATACCGGGGATATCAAA
13048	Aeaeg_Other_FullProt_XP_001649713.1|56-112	TGAATTCGGAGCGGTAAACAGGTAGAACTGCATGATGACCATAACGCCCAATATGATTTCAGCTATGGTGTCCATGATGAACATACCGGGGATATTAAGGATCAGCATGAAACTCGCCATGGGGACCAGGTTCATGGCCAGTATTCACTTATAGACGCAGACGGCCATAAACGTACGGTGGAACACTGCACTCGAGA	KQVELHDDHNAQYDFSYGVHDEHTGDIKDQHETRHGDQVHGQYSLIDADGHKRTVE	Aeaeg	XP_001649713.1	Mosquito	Aedes	AAACAGGTAGAACTGCATGATGACCATAACGCCCAATATGATTTCAGCTATGGTGTCCATGATGAACATACCGGGGATATTAAGGATCAGCATGAAACTCGCCATGGGGACCAGGTTCATGGCCAGTATTCACTTATAGACGCAGACGGCCATAAACGTACGGTGGAA
13049	Aeaeg_Other_FullProt_XP_001649713.1|84-140	TGAATTCGGAGCGGTGACCAGCATGAGACACGCCATGGTGATCAGGTTCATGGACAATATAGTTTGATCGACGCAGATGGACATAAACGCACTGTTGAGTACACCGCTGACGACCATAACGGGTTTAACGCGGTGGTACATCGTGAACCGACCAATATTAAAATTCCGCAACCGGTGCAGAAACACTGCACTCGAGA	DQHETRHGDQVHGQYSLIDADGHKRTVEYTADDHNGFNAVVHREPTNIKIPQPVQK	Aeaeg	XP_001649713.1	Mosquito	Aedes	GACCAGCATGAGACACGCCATGGTGATCAGGTTCATGGACAATATAGTTTGATCGACGCAGATGGACATAAACGCACTGTTGAGTACACCGCTGACGACCATAACGGGTTTAACGCGGTGGTACATCGTGAACCGACCAATATTAAAATTCCGCAACCGGTGCAGAAA
13050	Aeaeg_Other_FullProt_XP_001649713.1|112-168	TGAATTCGGAGCGGTTACACAGCTGATGATCATAATGGATTCAACGCGGTGGTTCATCGTGAACCGACTAACATCAAAATCCCGCAACCGGTTCAAAAAATCGCAATCGCTCAACCGGTGACCAAGGTGATTCCGCAACCGACCTATGTTCATGCAGCACCGGCTGTGGCCCATTATCATGCGCACTGCACTCGAGA	YTADDHNGFNAVVHREPTNIKIPQPVQKIAIAQPVTKVIPQPTYVHAAPAVAHYHA	Aeaeg	XP_001649713.1	Mosquito	Aedes	TACACAGCTGATGATCATAATGGATTCAACGCGGTGGTTCATCGTGAACCGACTAACATCAAAATCCCGCAACCGGTTCAAAAAATCGCAATCGCTCAACCGGTGACCAAGGTGATTCCGCAACCGACCTATGTTCATGCAGCACCGGCTGTGGCCCATTATCATGCG
13051	Aeaeg_Other_FullProt_XP_001650550.2|0-56	TGAATTCGGAGCGGTAGCACAATGGTGGAGGATGAACCGGACCTGTATCTGCCGAGCTGGTTGACTAATGATTTGATTCTGGCCCAGATTGCTACAATCTTTGGACGTATGACCCATATTGATTTCGTATTAGATGATCGTAGTCCGGATCGCGTCCGTCAGCTTGACTATATTGTCCGTCATCACTGCACTCGAGA	STMVEDEPDLYLPSWLTNDLILAQIATIFGRMTHIDFVLDDRSPDRVRQLDYIVRH	Aeaeg	XP_001650550.2	Mosquito	Aedes	AGCACAATGGTGGAGGATGAACCGGACCTGTATCTGCCGAGCTGGTTGACTAATGATTTGATTCTGGCCCAGATTGCTACAATCTTTGGACGTATGACCCATATTGATTTCGTATTAGATGATCGTAGTCCGGATCGCGTCCGTCAGCTTGACTATATTGTCCGTCAT
13052	Aeaeg_Other_FullProt_XP_001650550.2|28-84	TGAATTCGGAGCGGTTTCGGTCGTATGACGCATATAGACTTTGTTCTGGATGATCGCAGCCCGGACCGTGTGCGTCAGCTGGATTACATCGTCCGCCATTTGCGTGATGATTCAGGCTTTCTGCGTGGGAAGAGCATTCGCATTTATCAGGAACAGGACGGAATGGATGGCGTCGATTCTTGTCACTGCACTCGAGA	FGRMTHIDFVLDDRSPDRVRQLDYIVRHLRDDSGFLRGKSIRIYQEQDGMDGVDSC	Aeaeg	XP_001650550.2	Mosquito	Aedes	TTCGGTCGTATGACGCATATAGACTTTGTTCTGGATGATCGCAGCCCGGACCGTGTGCGTCAGCTGGATTACATCGTCCGCCATTTGCGTGATGATTCAGGCTTTCTGCGTGGGAAGAGCATTCGCATTTATCAGGAACAGGACGGAATGGATGGCGTCGATTCTTGT
13053	Aeaeg_Other_FullProt_XP_001650550.2|56-112	TGAATTCGGAGCGGTTTACGTGATGACAGTGGGTTTCTGCGCGGCAAATCTATTCGCATATACCAGGAACAAGATGGTATGGATGGGGTCGATAGCTGCGCGACCGTCCTGGACCATGACTATGGTGACGAGTTTGACCTGATCCATTGGGATCGTACTTATGATAGCTTTGCCAAAATCTGGCACTGCACTCGAGA	LRDDSGFLRGKSIRIYQEQDGMDGVDSCATVLDHDYGDEFDLIHWDRTYDSFAKIW	Aeaeg	XP_001650550.2	Mosquito	Aedes	TTACGTGATGACAGTGGGTTTCTGCGCGGCAAATCTATTCGCATATACCAGGAACAAGATGGTATGGATGGGGTCGATAGCTGCGCGACCGTCCTGGACCATGACTATGGTGACGAGTTTGACCTGATCCATTGGGATCGTACTTATGATAGCTTTGCCAAAATCTGG
13054	Aeaeg_Other_FullProt_XP_001650550.2|84-140	TGAATTCGGAGCGGTGCAACAGTCTTAGATCATGATTATGGTGATGAATTTGACCTTATTCATTGGGATCGTACCTATGACTCTTTTGCAAAAATCTGGGGACAGAATCAGTTCAATGGTTATCTGGTATTCGCTAACGTTTTTACATTTGATCGTCTGGTAGGTTGTCTGTTAGATCCGATTCACTGCACTCGAGA	ATVLDHDYGDEFDLIHWDRTYDSFAKIWGQNQFNGYLVFANVFTFDRLVGCLLDPI	Aeaeg	XP_001650550.2	Mosquito	Aedes	GCAACAGTCTTAGATCATGATTATGGTGATGAATTTGACCTTATTCATTGGGATCGTACCTATGACTCTTTTGCAAAAATCTGGGGACAGAATCAGTTCAATGGTTATCTGGTATTCGCTAACGTTTTTACATTTGATCGTCTGGTAGGTTGTCTGTTAGATCCGATT
13055	Aeaeg_Other_FullProt_XP_001650550.2|112-168	TGAATTCGGAGCGGTGGACAGAATCAGTTTAATGGCTACTTGGTCTTCGCAAATGTTTTCACGTTCGATCGTCTGGTGGGCTGCCTGCTGGACCCGATCGGTACCTACCTGATCGTCATGGATGACGAGATGGAACCGGATGAAGTGGGTCGTCTGTTAGCAGCCATTTGGGAAAAGGATGGACACTGCACTCGAGA	GQNQFNGYLVFANVFTFDRLVGCLLDPIGTYLIVMDDEMEPDEVGRLLAAIWEKDG	Aeaeg	XP_001650550.2	Mosquito	Aedes	GGACAGAATCAGTTTAATGGCTACTTGGTCTTCGCAAATGTTTTCACGTTCGATCGTCTGGTGGGCTGCCTGCTGGACCCGATCGGTACCTACCTGATCGTCATGGATGACGAGATGGAACCGGATGAAGTGGGTCGTCTGTTAGCAGCCATTTGGGAAAAGGATGGA
13056	Aeaeg_Other_FullProt_XP_001650550.2|140-196	TGAATTCGGAGCGGTGGGACGTATCTGATTGTCATGGATGACGAGATGGAGCCGGATGAGGTAGGTCGCTTACTGGCCGCAATTTGGGAAAAGGATGGCTCTTTTCAGGTCTTTACCCTGGCTGGAGAGCGTCTGTTCGGCTACGACCCGTTTGTTCGCGTCGGAAGCCGTTATGGTATGCTTCACTGCACTCGAGA	GTYLIVMDDEMEPDEVGRLLAAIWEKDGSFQVFTLAGERLFGYDPFVRVGSRYGML	Aeaeg	XP_001650550.2	Mosquito	Aedes	GGGACGTATCTGATTGTCATGGATGACGAGATGGAGCCGGATGAGGTAGGTCGCTTACTGGCCGCAATTTGGGAAAAGGATGGCTCTTTTCAGGTCTTTACCCTGGCTGGAGAGCGTCTGTTCGGCTACGACCCGTTTGTTCGCGTCGGAAGCCGTTATGGTATGCTT
13057	Aeaeg_Other_FullProt_XP_001650550.2|168-224	TGAATTCGGAGCGGTAGTTTTCAGGTTTTCACACTGGCAGGTGAACGCTTGTTTGGCTATGACCCGTTTGTACGTGTGGGCTCACGTTATGGAATGTTAAAAGAACTGAACGTGAGCGACGACCTGCCGCGCCTGCCGAATGTTAATTTCGATGGCTATCCGCTTCGCATAGAGATTTTTTGGCACTGCACTCGAGA	SFQVFTLAGERLFGYDPFVRVGSRYGMLKELNVSDDLPRLPNVNFDGYPLRIEIFW	Aeaeg	XP_001650550.2	Mosquito	Aedes	AGTTTTCAGGTTTTCACACTGGCAGGTGAACGCTTGTTTGGCTATGACCCGTTTGTACGTGTGGGCTCACGTTATGGAATGTTAAAAGAACTGAACGTGAGCGACGACCTGCCGCGCCTGCCGAATGTTAATTTCGATGGCTATCCGCTTCGCATAGAGATTTTTTGG
13058	Aeaeg_Other_FullProt_XP_001650550.2|196-252	TGAATTCGGAGCGGTAAAGAACTGAACGTTAGCGACGATCTGCCGCGCTTACCGAACGTCAACTTTGATGGGTATCCGCTGCGCATCGAAATTTTTTGGTCAACCTACACGATCCCGATGAACACGTCTCGCCCGAATCGTGACTTCATTGGCCCGGACGCGGAAGTGGGTCGCACAGTGACTCACTGCACTCGAGA	KELNVSDDLPRLPNVNFDGYPLRIEIFWSTYTIPMNTSRPNRDFIGPDAEVGRTVT	Aeaeg	XP_001650550.2	Mosquito	Aedes	AAAGAACTGAACGTTAGCGACGATCTGCCGCGCTTACCGAACGTCAACTTTGATGGGTATCCGCTGCGCATCGAAATTTTTTGGTCAACCTACACGATCCCGATGAACACGTCTCGCCCGAATCGTGACTTCATTGGCCCGGACGCGGAAGTGGGTCGCACAGTGACT
13059	Aeaeg_Other_FullProt_XP_001650550.2|224-280	TGAATTCGGAGCGGTAGCACCTATACCATCCCGATGAATACCTCTCGCCCGAATCGCGATTTTATAGGTCCGGATGCCGAGGTGGGTCGCACGGTGACGAAATTCTTGAACTTTACCGCGGTGTTCATTCCGCCGGATAATGATAACTTCGGTACTCAACTGCCGAACGGCTCTTTCAATGGACACTGCACTCGAGA	STYTIPMNTSRPNRDFIGPDAEVGRTVTKFLNFTAVFIPPDNDNFGTQLPNGSFNG	Aeaeg	XP_001650550.2	Mosquito	Aedes	AGCACCTATACCATCCCGATGAATACCTCTCGCCCGAATCGCGATTTTATAGGTCCGGATGCCGAGGTGGGTCGCACGGTGACGAAATTCTTGAACTTTACCGCGGTGTTCATTCCGCCGGATAATGATAACTTCGGTACTCAACTGCCGAACGGCTCTTTCAATGGA
13060	Aeaeg_Other_FullProt_XP_001650550.2|252-308	TGAATTCGGAGCGGTAAATTCCTGAATTTCACTGCCGTTTTCATTCCGCCGGACAATGACAATTTTGGTACGCAGTTACCGAATGGTTCTTTTAACGGGGTGATTGGGCGTCTGGCGCGCCGCGAATCTGACGTGGCCTTCGTAGGCTTTTTTGTAAAGGACTATTTTTCTCGTGACATTGAACACTGCACTCGAGA	KFLNFTAVFIPPDNDNFGTQLPNGSFNGVIGRLARRESDVAFVGFFVKDYFSRDIE	Aeaeg	XP_001650550.2	Mosquito	Aedes	AAATTCCTGAATTTCACTGCCGTTTTCATTCCGCCGGACAATGACAATTTTGGTACGCAGTTACCGAATGGTTCTTTTAACGGGGTGATTGGGCGTCTGGCGCGCCGCGAATCTGACGTGGCCTTCGTAGGCTTTTTTGTAAAGGACTATTTTTCTCGTGACATTGAA
13061	Aeaeg_Other_FullProt_XP_001650550.2|280-336	TGAATTCGGAGCGGTGTCATTGGACGTCTTGCGCGTCGCGAGAGCGATGTTGCATTTGTTGGATTTTTTGTTAAAGATTATTTTAGTCGCGATATTGAATTTACGTCTGGTGTATATGGTGACGAACTGTGTTGTCTTGTAAAAAAAGCATCTCGTATTCCGGAGTATTTGCTGCCGATAACCCACTGCACTCGAGA	VIGRLARRESDVAFVGFFVKDYFSRDIEFTSGVYGDELCCLVKKASRIPEYLLPIT	Aeaeg	XP_001650550.2	Mosquito	Aedes	GTCATTGGACGTCTTGCGCGTCGCGAGAGCGATGTTGCATTTGTTGGATTTTTTGTTAAAGATTATTTTAGTCGCGATATTGAATTTACGTCTGGTGTATATGGTGACGAACTGTGTTGTCTTGTAAAAAAAGCATCTCGTATTCCGGAGTATTTGCTGCCGATAACC
13062	Aeaeg_Other_FullProt_XP_001650550.2|308-364	TGAATTCGGAGCGGTTTCACCAGCGGTGTCTATGGGGATGAATTATGTTGTTTAGTTAAGAAAGCAAGCCGCATACCGGAGTACCTGCTGCCGATTACCATTTTTCCGAGCGATTTATGGGGGGTTCTGTTCTTAGCCGGAATTATATTCTCTGTGATCTGGGTGATTATTCGTGGCGCTATACACTGCACTCGAGA	FTSGVYGDELCCLVKKASRIPEYLLPITIFPSDLWGVLFLAGIIFSVIWVIIRGAI	Aeaeg	XP_001650550.2	Mosquito	Aedes	TTCACCAGCGGTGTCTATGGGGATGAATTATGTTGTTTAGTTAAGAAAGCAAGCCGCATACCGGAGTACCTGCTGCCGATTACCATTTTTCCGAGCGATTTATGGGGGGTTCTGTTCTTAGCCGGAATTATATTCTCTGTGATCTGGGTGATTATTCGTGGCGCTATA
13063	Aeaeg_Other_FullProt_XP_001650550.2|336-392	TGAATTCGGAGCGGTATTTTCCCGTCTGATCTGTGGGGCGTTCTGTTTCTGGCTGGTATAATCTTCAGTGTGATATGGGTGATTATCCGTGGTGCGATCCGCATAACCGCCCGTGTGCGCAATCAGCGCAATCAACGTCAGCGCCTTGCCGAGTTGTTTAACCTGAGCAACGAAACGCGTGACCACTGCACTCGAGA	IFPSDLWGVLFLAGIIFSVIWVIIRGAIRITARVRNQRNQRQRLAELFNLSNETRD	Aeaeg	XP_001650550.2	Mosquito	Aedes	ATTTTCCCGTCTGATCTGTGGGGCGTTCTGTTTCTGGCTGGTATAATCTTCAGTGTGATATGGGTGATTATCCGTGGTGCGATCCGCATAACCGCCCGTGTGCGCAATCAGCGCAATCAACGTCAGCGCCTTGCCGAGTTGTTTAACCTGAGCAACGAAACGCGTGAC
13064	Aeaeg_Other_FullProt_XP_001650550.2|364-420	TGAATTCGGAGCGGTCGCATCACCGCTCGTGTACGCAACCAACGCAACCAACGTCAGCGTCTGGCCGAGCTGTTCAATTTAAGTAATGAAACTCGCGACGCCCCGCGCTATCGTAAAGTGATCCAAATTTGTGTAGATACATATATAATCTGGGTAAGTGCACCGTATCGCCGCTTTACACATCACTGCACTCGAGA	RITARVRNQRNQRQRLAELFNLSNETRDAPRYRKVIQICVDTYIIWVSAPYRRFTH	Aeaeg	XP_001650550.2	Mosquito	Aedes	CGCATCACCGCTCGTGTACGCAACCAACGCAACCAACGTCAGCGTCTGGCCGAGCTGTTCAATTTAAGTAATGAAACTCGCGACGCCCCGCGCTATCGTAAAGTGATCCAAATTTGTGTAGATACATATATAATCTGGGTAAGTGCACCGTATCGCCGCTTTACACAT
13065	Aeaeg_Other_FullProt_XP_001650550.2|392-448	TGAATTCGGAGCGGTGCACCGCGTTATCGTAAGGTGATTCAGATTTGTGTAGATACCTACATCATCTGGGTTAGCGCGCCGTATCGCCGTTTTACTCATTCTGGCGTGGAACGTTTAATGCTGGTGGGGACCATGTTGGTGAGCGTTATATTTGTCTCTATGTTTCAAAGTAGCCTGTCATCTCACTGCACTCGAGA	APRYRKVIQICVDTYIIWVSAPYRRFTHSGVERLMLVGTMLVSVIFVSMFQSSLSS	Aeaeg	XP_001650550.2	Mosquito	Aedes	GCACCGCGTTATCGTAAGGTGATTCAGATTTGTGTAGATACCTACATCATCTGGGTTAGCGCGCCGTATCGCCGTTTTACTCATTCTGGCGTGGAACGTTTAATGCTGGTGGGGACCATGTTGGTGAGCGTTATATTTGTCTCTATGTTTCAAAGTAGCCTGTCATCT
13066	Aeaeg_Other_FullProt_XP_001650550.2|420-476	TGAATTCGGAGCGGTTCAGGTGTGGAACGTTTAATGCTGGTAGGAACTATGTTGGTGAGCGTAATATTTGTTAGTATGTTTCAAAGCAGTTTAAGCTCTGTCTTTTTGAATCCGGTATACTATAAGGATATTGATACGTTGCAACAATTAGACAAGTCAGGCATGAAGATAGTGGTCAAATATCACTGCACTCGAGA	SGVERLMLVGTMLVSVIFVSMFQSSLSSVFLNPVYYKDIDTLQQLDKSGMKIVVKY	Aeaeg	XP_001650550.2	Mosquito	Aedes	TCAGGTGTGGAACGTTTAATGCTGGTAGGAACTATGTTGGTGAGCGTAATATTTGTTAGTATGTTTCAAAGCAGTTTAAGCTCTGTCTTTTTGAATCCGGTATACTATAAGGATATTGATACGTTGCAACAATTAGACAAGTCAGGCATGAAGATAGTGGTCAAATAT
13067	Aeaeg_Other_FullProt_XP_001650550.2|448-504	TGAATTCGGAGCGGTGTTTTCTTGAACCCGGTGTATTATAAAGATATTGATACCCTGCAACAGCTTGATAAAAGTGGCATGAAGATTGTAGTTAAGTACCGTGGTTTTATGGATGATGTTTTCCCGGCCAATAACACCCCGACTATGGATGCGCTTCGCAATAAAATGGCGTTTGAACAGTATCACTGCACTCGAGA	VFLNPVYYKDIDTLQQLDKSGMKIVVKYRGFMDDVFPANNTPTMDALRNKMAFEQY	Aeaeg	XP_001650550.2	Mosquito	Aedes	GTTTTCTTGAACCCGGTGTATTATAAAGATATTGATACCCTGCAACAGCTTGATAAAAGTGGCATGAAGATTGTAGTTAAGTACCGTGGTTTTATGGATGATGTTTTCCCGGCCAATAACACCCCGACTATGGATGCGCTTCGCAATAAAATGGCGTTTGAACAGTAT
13068	Aeaeg_Other_FullProt_XP_001650550.2|476-532	TGAATTCGGAGCGGTCGCGGATTTATGGATGATGTATTTCCGGCTAACAACACCCCGACCATGGATGCATTACGCAATAAAATGGCCTTCGAGCAGTATGCCGGTTCAATGCCGGGTCGCGTCGCCCGTATCGGTACGATTTCTACAGTGACTCGTAAAAGCACCCTGAGCTTAGATAACGCTCACTGCACTCGAGA	RGFMDDVFPANNTPTMDALRNKMAFEQYAGSMPGRVARIGTISTVTRKSTLSLDNA	Aeaeg	XP_001650550.2	Mosquito	Aedes	CGCGGATTTATGGATGATGTATTTCCGGCTAACAACACCCCGACCATGGATGCATTACGCAATAAAATGGCCTTCGAGCAGTATGCCGGTTCAATGCCGGGTCGCGTCGCCCGTATCGGTACGATTTCTACAGTGACTCGTAAAAGCACCCTGAGCTTAGATAACGCT
13069	Aeaeg_Other_FullProt_XP_001650550.2|504-560	TGAATTCGGAGCGGTGCAGGTTCTATGCCGGGGCGTGTCGCCCGTATCGGTACAATCTCAACAGTAACACGTAAAAGCACCTTAAGCTTAGACAATGCGATATACCTGAGTACCAACCAGCTGCATATGGTGCGCGAGTGTCCGCGCATGTACAACCTTGCTTATGTAGTGTCTCGTCATTCTCACTGCACTCGAGA	AGSMPGRVARIGTISTVTRKSTLSLDNAIYLSTNQLHMVRECPRMYNLAYVVSRHS	Aeaeg	XP_001650550.2	Mosquito	Aedes	GCAGGTTCTATGCCGGGGCGTGTCGCCCGTATCGGTACAATCTCAACAGTAACACGTAAAAGCACCTTAAGCTTAGACAATGCGATATACCTGAGTACCAACCAGCTGCATATGGTGCGCGAGTGTCCGCGCATGTACAACCTTGCTTATGTAGTGTCTCGTCATTCT
13070	Aeaeg_Other_FullProt_XP_001650550.2|532-588	TGAATTCGGAGCGGTATATATCTGAGTACAAATCAACTGCATATGGTCCGCGAATGCCCGCGTATGTACAATTTGGCCTACGTCGTAAGCCGTCATTCTGTCTTTCTGGAACGTATCAATACCATGGTTATGCGTATGTTCGATGGAGGTCTGGTCGATCGTTGGATCAGCGATATGAATTACCACTGCACTCGAGA	IYLSTNQLHMVRECPRMYNLAYVVSRHSVFLERINTMVMRMFDGGLVDRWISDMNY	Aeaeg	XP_001650550.2	Mosquito	Aedes	ATATATCTGAGTACAAATCAACTGCATATGGTCCGCGAATGCCCGCGTATGTACAATTTGGCCTACGTCGTAAGCCGTCATTCTGTCTTTCTGGAACGTATCAATACCATGGTTATGCGTATGTTCGATGGAGGTCTGGTCGATCGTTGGATCAGCGATATGAATTAC
13071	Aeaeg_Other_FullProt_XP_001650550.2|560-616	TGAATTCGGAGCGGTGTATTTCTTGAGCGCATAAATACTATGGTGATGCGTATGTTTGATGGAGGACTTGTTGATCGCTGGATCAGCGATATGAATTACAACTTTACAATTCGCGATTGGGAGCAAATTCGCGCTACGCTGGGATCAAACTTTAAAATCCTGACCCTTGTAGATATGCAGTTTCACTGCACTCGAGA	VFLERINTMVMRMFDGGLVDRWISDMNYNFTIRDWEQIRATLGSNFKILTLVDMQF	Aeaeg	XP_001650550.2	Mosquito	Aedes	GTATTTCTTGAGCGCATAAATACTATGGTGATGCGTATGTTTGATGGAGGACTTGTTGATCGCTGGATCAGCGATATGAATTACAACTTTACAATTCGCGATTGGGAGCAAATTCGCGCTACGCTGGGATCAAACTTTAAAATCCTGACCCTTGTAGATATGCAGTTT
13072	Aeaeg_Other_FullProt_XP_001650550.2|588-644	TGAATTCGGAGCGGTAACTTTACTATTCGCGATTGGGAACAAATTCGTGCCACGCTGGGAAGCAACTTTAAAATTCTGACCTTGGTGGACATGCAATTTCCGTTTTATTTATTAGCCATTGGGCTGTGCGTAAGTACCGTCGTTTTCGGAGCAGAATTAGTGCATCATCGCATTGGACGCGCTCACTGCACTCGAGA	NFTIRDWEQIRATLGSNFKILTLVDMQFPFYLLAIGLCVSTVVFGAELVHHRIGRA	Aeaeg	XP_001650550.2	Mosquito	Aedes	AACTTTACTATTCGCGATTGGGAACAAATTCGTGCCACGCTGGGAAGCAACTTTAAAATTCTGACCTTGGTGGACATGCAATTTCCGTTTTATTTATTAGCCATTGGGCTGTGCGTAAGTACCGTCGTTTTCGGAGCAGAATTAGTGCATCATCGCATTGGACGCGCT
13073	Aeaeg_Other_FullProt_XP_001650550.2|616-672	TGAATTCGGAGCGGTCCGTTCTACCTGTTAGCGATTGGCTTGTGTGTGTCAACCGTCGTGTTCGGCGCGGAATTAGTACATCATCGCATAGGCCGTGCGCGTGGGAAAAGCGACGGTGGCATCTCTTTCTCTTCAAGCGAGGGTAAACTGGCCAAAAACGCGTCATCTAATAACTACAGTTACCACTGCACTCGAGA	PFYLLAIGLCVSTVVFGAELVHHRIGRARGKSDGGISFSSSEGKLAKNASSNNYSY	Aeaeg	XP_001650550.2	Mosquito	Aedes	CCGTTCTACCTGTTAGCGATTGGCTTGTGTGTGTCAACCGTCGTGTTCGGCGCGGAATTAGTACATCATCGCATAGGCCGTGCGCGTGGGAAAAGCGACGGTGGCATCTCTTTCTCTTCAAGCGAGGGTAAACTGGCCAAAAACGCGTCATCTAATAACTACAGTTAC
13074	Aeaeg_Other_FullProt_XP_001650633.2|0-56	TGAATTCGGAGCGGTGGACCGATGTATTATAAAAAGGTAAGCGGGCAGAAATATGAGCCGGATTGGGTACCGGTTTCTTCTACCGTGATACCGTTAGCCGAGTATCGTGTGTCAGTCGGTGGTGGGGGGGAACAAGGCTCTCTGCTGACTGGCGATGAATACCGCCGTGCCTATCTGCGTCATCACTGCACTCGAGA	GPMYYKKVSGQKYEPDWVPVSSTVIPLAEYRVSVGGGGEQGSLLTGDEYRRAYLRH	Aeaeg	XP_001650633.2	Mosquito	Aedes	GGACCGATGTATTATAAAAAGGTAAGCGGGCAGAAATATGAGCCGGATTGGGTACCGGTTTCTTCTACCGTGATACCGTTAGCCGAGTATCGTGTGTCAGTCGGTGGTGGGGGGGAACAAGGCTCTCTGCTGACTGGCGATGAATACCGCCGTGCCTATCTGCGTCAT
13075	Aeaeg_Other_FullProt_XP_001650633.2|28-84	TGAATTCGGAGCGGTGAATATCGCGTCTCTGTGGGCGGTGGAGGAGAGCAGGGTTCACTGTTAACTGGTGATGAATATCGTCGTGCTTATTTACGCCATCAACAGTTGTCAGCAGCTGCCAACAACGGTAAAGATAAGCTGAAAACTGTGCCGGGTAAAGGCTCAGAGGCTGAAGCGGGTGCTCACTGCACTCGAGA	EYRVSVGGGGEQGSLLTGDEYRRAYLRHQQLSAAANNGKDKLKTVPGKGSEAEAGA	Aeaeg	XP_001650633.2	Mosquito	Aedes	GAATATCGCGTCTCTGTGGGCGGTGGAGGAGAGCAGGGTTCACTGTTAACTGGTGATGAATATCGTCGTGCTTATTTACGCCATCAACAGTTGTCAGCAGCTGCCAACAACGGTAAAGATAAGCTGAAAACTGTGCCGGGTAAAGGCTCAGAGGCTGAAGCGGGTGCT
13076	Aeaeg_Other_FullProt_XP_001648053.1|0-56	TGAATTCGGAGCGGTTGTAATGGCGGATACCGTATCAAGGTGCGCCGTGTCCATAACTGCGCAGGCCAGGACGCAGTAATTGTGGCTCAAGAAAATTACACCGCCGTGTTAACTAAAAACTGTGAGATCAAAAGTCGTGGATGTGTAACATATAAAGCATTCAAGTCTGGCGTCGTGAATTATCACTGCACTCGAGA	CNGGYRIKVRRVHNCAGQDAVIVAQENYTAVLTKNCEIKSRGCVTYKAFKSGVVNY	Aeaeg	XP_001648053.1	Mosquito	Aedes	TGTAATGGCGGATACCGTATCAAGGTGCGCCGTGTCCATAACTGCGCAGGCCAGGACGCAGTAATTGTGGCTCAAGAAAATTACACCGCCGTGTTAACTAAAAACTGTGAGATCAAAAGTCGTGGATGTGTAACATATAAAGCATTCAAGTCTGGCGTCGTGAATTAT
13077	Aeaeg_Other_FullProt_XP_001648053.1|28-84	TGAATTCGGAGCGGTACCGCGGTCCTGACTAAAAATTGTGAGATCAAAAGCCGTGGTTGTGTAACTTATAAAGCGTTTAAATCTGGTGTAGTTAACTATAAAGTCAAAAAAAATGGAGTTCAATTAGTTCAAGGTCGCATGGATCTGTGCGACCAAATCGCGAGCGGAAATCGTGATCCGACACACTGCACTCGAGA	TAVLTKNCEIKSRGCVTYKAFKSGVVNYKVKKNGVQLVQGRMDLCDQIASGNRDPT	Aeaeg	XP_001648053.1	Mosquito	Aedes	ACCGCGGTCCTGACTAAAAATTGTGAGATCAAAAGCCGTGGTTGTGTAACTTATAAAGCGTTTAAATCTGGTGTAGTTAACTATAAAGTCAAAAAAAATGGAGTTCAATTAGTTCAAGGTCGCATGGATCTGTGCGACCAAATCGCGAGCGGAAATCGTGATCCGACA
13078	Aeaeg_Other_FullProt_XP_001648053.1|56-112	TGAATTCGGAGCGGTAAAGTTAAAAAGAACGGTGTGCAGCTTGTTCAAGGACGCATGGATCTGTGTGACCAAATCGCAAGCGGCAATCGCGACCCGACCATCGGCCCGATGATGCGCACACTGAATCTTCCGAATAAATGCCCGGTAGAAGCGGGGACGCTGTGCACCGATCCGACTCAGGTGCACTGCACTCGAGA	KVKKNGVQLVQGRMDLCDQIASGNRDPTIGPMMRTLNLPNKCPVEAGTLCTDPTQV	Aeaeg	XP_001648053.1	Mosquito	Aedes	AAAGTTAAAAAGAACGGTGTGCAGCTTGTTCAAGGACGCATGGATCTGTGTGACCAAATCGCAAGCGGCAATCGCGACCCGACCATCGGCCCGATGATGCGCACACTGAATCTTCCGAATAAATGCCCGGTAGAAGCGGGGACGCTGTGCACCGATCCGACTCAGGTG
13079	Aeaeg_Other_FullProt_XP_001648053.1|84-140	TGAATTCGGAGCGGTATTGGTCCGATGATGCGTACCCTGAACTTGCCGAACAAGTGTCCGGTTGAAGCAGGTACTTTATGCACCGATCCGACTCAAGTTGTCAATATCGAGCAATACAAGCAGTTCCTGCCGCTGGCCCGCGGCTCTTTGGAGATTGAATCAGAAATTCAGCATGATACCGGCCACTGCACTCGAGA	IGPMMRTLNLPNKCPVEAGTLCTDPTQVVNIEQYKQFLPLARGSLEIESEIQHDTG	Aeaeg	XP_001648053.1	Mosquito	Aedes	ATTGGTCCGATGATGCGTACCCTGAACTTGCCGAACAAGTGTCCGGTTGAAGCAGGTACTTTATGCACCGATCCGACTCAAGTTGTCAATATCGAGCAATACAAGCAGTTCCTGCCGCTGGCCCGCGGCTCTTTGGAGATTGAATCAGAAATTCAGCATGATACCGGC
13080	Aeaeg_Other_FullProt_XP_001648054.1|0-56	TGAATTCGGAGCGGTTGCAATAATGGTTATGAGTTGATTGTCCATAAAATTGAGAATTGCCAAGGATCAGTTATTACCATAGATCCGAAGAGTGAGGTAACACTTACTGAGGATTGCAAAGTTAAGTCAAAATCAACCGTTACCACCACAGGCTTTAAAGATGCCGAGATGACCGTTAAAGTGCACTGCACTCGAGA	CNNGYELIVHKIENCQGSVITIDPKSEVTLTEDCKVKSKSTVTTTGFKDAEMTVKV	Aeaeg	XP_001648054.1	Mosquito	Aedes	TGCAATAATGGTTATGAGTTGATTGTCCATAAAATTGAGAATTGCCAAGGATCAGTTATTACCATAGATCCGAAGAGTGAGGTAACACTTACTGAGGATTGCAAAGTTAAGTCAAAATCAACCGTTACCACCACAGGCTTTAAAGATGCCGAGATGACCGTTAAAGTG
13081	Aeaeg_Other_FullProt_XP_001648054.1|28-84	TGAATTCGGAGCGGTACACTGACGGAGGATTGTAAGGTCAAAAGTAAGAGCACTGTAACGACAACTGGATTTAAAGATGCCGAAATGACCGTGAAGGTGCTTAAAAATGGAATACCGGTCGTTCAAGAAAAGATGGATCTTTGCAATATGATGGAAGATTCTAAAAATAATAAGGAAGCTGCACACTGCACTCGAGA	TLTEDCKVKSKSTVTTTGFKDAEMTVKVLKNGIPVVQEKMDLCNMMEDSKNNKEAA	Aeaeg	XP_001648054.1	Mosquito	Aedes	ACACTGACGGAGGATTGTAAGGTCAAAAGTAAGAGCACTGTAACGACAACTGGATTTAAAGATGCCGAAATGACCGTGAAGGTGCTTAAAAATGGAATACCGGTCGTTCAAGAAAAGATGGATCTTTGCAATATGATGGAAGATTCTAAAAATAATAAGGAAGCTGCA
13082	Aeaeg_Other_FullProt_XP_001648054.1|56-112	TGAATTCGGAGCGGTTTAAAGAACGGTATCCCGGTTGTCCAAGAAAAAATGGATCTTTGCAACATGATGGAGGACAGCAAAAATAATAAAGAAGCAGCTGAAATTATGACCATGTTTGGGGTCCCGGATGAATGCCCGGTGGCCGCCCAGGAAATAAAAACTGACGAAAGCCAGGAGTATAGCCACTGCACTCGAGA	LKNGIPVVQEKMDLCNMMEDSKNNKEAAEIMTMFGVPDECPVAAQEIKTDESQEYS	Aeaeg	XP_001648054.1	Mosquito	Aedes	TTAAAGAACGGTATCCCGGTTGTCCAAGAAAAAATGGATCTTTGCAACATGATGGAGGACAGCAAAAATAATAAAGAAGCAGCTGAAATTATGACCATGTTTGGGGTCCCGGATGAATGCCCGGTGGCCGCCCAGGAAATAAAAACTGACGAAAGCCAGGAGTATAGC
13083	Aeaeg_Other_FullProt_XP_001648054.1|84-140	TGAATTCGGAGCGGTGAAATTATGACGATGTTCGGGGTTCCGGATGAATGCCCGGTGGCTGCCCAAGAGATCAAAACAGACGAGTCTCAGGAGTATTCACTGGAAAAATACAAAAAACATCTGATGATGGCAGAAGGTCAGATTATGGTTGACTGTCATATAAAGCATGACAGCGGCGAATCACACTGCACTCGAGA	EIMTMFGVPDECPVAAQEIKTDESQEYSLEKYKKHLMMAEGQIMVDCHIKHDSGES	Aeaeg	XP_001648054.1	Mosquito	Aedes	GAAATTATGACGATGTTCGGGGTTCCGGATGAATGCCCGGTGGCTGCCCAAGAGATCAAAACAGACGAGTCTCAGGAGTATTCACTGGAAAAATACAAAAAACATCTGATGATGGCAGAAGGTCAGATTATGGTTGACTGTCATATAAAGCATGACAGCGGCGAATCA
13084	Aeaeg_Other_FullProt_XP_001648157.1|0-56	TGAATTCGGAGCGGTGTGCCGCTTCCGGGTGGCGGTGAGGGGGGTAACGGTATCCATCCGTTGAATAGCCTGTTCCGTCCGGAAGAAGGTGACTACTGGAGTGGGTCAAACGAAACGTTAGATAACAATAGTACAAACGGTACCCATAAGGACCTGTATGTCATCAAAGCAGTTGTCTACGAGCACTGCACTCGAGA	VPLPGGGEGGNGIHPLNSLFRPEEGDYWSGSNETLDNNSTNGTHKDLYVIKAVVYE	Aeaeg	XP_001648157.1	Mosquito	Aedes	GTGCCGCTTCCGGGTGGCGGTGAGGGGGGTAACGGTATCCATCCGTTGAATAGCCTGTTCCGTCCGGAAGAAGGTGACTACTGGAGTGGGTCAAACGAAACGTTAGATAACAATAGTACAAACGGTACCCATAAGGACCTGTATGTCATCAAAGCAGTTGTCTACGAG
13085	Aeaeg_Other_FullProt_XP_001648157.1|28-84	TGAATTCGGAGCGGTAGCGGTTCTAATGAAACCCTGGATAACAATAGCACTAATGGCACCCATAAGGACCTGTATGTCATTAAAGCCGTCGTCTATGAGATCGGTATTCTGGTGGATGCACCGGATAATGACACGGAAGGCATCGGTGAGGATCCGATCACTGAACAGCAGGTTGACTTAACTCACTGCACTCGAGA	SGSNETLDNNSTNGTHKDLYVIKAVVYEIGILVDAPDNDTEGIGEDPITEQQVDLT	Aeaeg	XP_001648157.1	Mosquito	Aedes	AGCGGTTCTAATGAAACCCTGGATAACAATAGCACTAATGGCACCCATAAGGACCTGTATGTCATTAAAGCCGTCGTCTATGAGATCGGTATTCTGGTGGATGCACCGGATAATGACACGGAAGGCATCGGTGAGGATCCGATCACTGAACAGCAGGTTGACTTAACT
13086	Aeaeg_Other_FullProt_XP_001648157.1|56-112	TGAATTCGGAGCGGTATCGGAATTTTAGTAGATGCACCGGACAATGATACGGAAGGTATAGGGGAGGATCCGATTACCGAACAGCAAGTGGACTTAACTTTTTTCAGTCATGATGCTAATAAAACTCATATTAATCTTGGCGACATACCGGTGCCGGTTGCTACAAGCGTTAATGGCCAGGTACACTGCACTCGAGA	IGILVDAPDNDTEGIGEDPITEQQVDLTFFSHDANKTHINLGDIPVPVATSVNGQV	Aeaeg	XP_001648157.1	Mosquito	Aedes	ATCGGAATTTTAGTAGATGCACCGGACAATGATACGGAAGGTATAGGGGAGGATCCGATTACCGAACAGCAAGTGGACTTAACTTTTTTCAGTCATGATGCTAATAAAACTCATATTAATCTTGGCGACATACCGGTGCCGGTTGCTACAAGCGTTAATGGCCAGGTA
13087	Aeaeg_Other_FullProt_XP_001648157.1|84-140	TGAATTCGGAGCGGTTTTTTTAGCCATGATGCGAATAAAACCCATATTAATTTAGGCGACATTCCGGTTCCGGTTGCGACGTCAGTGAACGGGCAAGTCCTGACAGGTATTGCTCCGGTTCATCTGGGTGCCGTATCAGATTTGCATGAACTGGTTCAAACGTTGCCGATTAGCGGCACTATTCACTGCACTCGAGA	FFSHDANKTHINLGDIPVPVATSVNGQVLTGIAPVHLGAVSDLHELVQTLPISGTI	Aeaeg	XP_001648157.1	Mosquito	Aedes	TTTTTTAGCCATGATGCGAATAAAACCCATATTAATTTAGGCGACATTCCGGTTCCGGTTGCGACGTCAGTGAACGGGCAAGTCCTGACAGGTATTGCTCCGGTTCATCTGGGTGCCGTATCAGATTTGCATGAACTGGTTCAAACGTTGCCGATTAGCGGCACTATT
13088	Aeaeg_Other_FullProt_XP_001648157.1|112-168	TGAATTCGGAGCGGTCTTACTGGTATTGCACCGGTCCATTTAGGTGCGGTGTCAGATTTGCATGAGCTGGTCCAAACATTACCGATCAGCGGTACTATCGTGAATATTACGCAAACTAACTCAAGCTATGTTACGTTAACCCAGAAAGATATTGAAGAGATTGAATCAGGGAGTGCTGAAGCACACTGCACTCGAGA	LTGIAPVHLGAVSDLHELVQTLPISGTIVNITQTNSSYVTLTQKDIEEIESGSAEA	Aeaeg	XP_001648157.1	Mosquito	Aedes	CTTACTGGTATTGCACCGGTCCATTTAGGTGCGGTGTCAGATTTGCATGAGCTGGTCCAAACATTACCGATCAGCGGTACTATCGTGAATATTACGCAAACTAACTCAAGCTATGTTACGTTAACCCAGAAAGATATTGAAGAGATTGAATCAGGGAGTGCTGAAGCA
13089	Aeaeg_Other_FullProt_XP_001648157.1|140-196	TGAATTCGGAGCGGTGTTAATATTACGCAGACAAATAGCTCATATGTGACTCTTACCCAAAAAGATATTGAGGAAATTGAAAGTGGAAGCGCTGAGGCAGTTGATGTGCCGGAACTGACTAAATTACCGATCCCGGCCTCTGGTCATCCGTTAATACCGAATGCACTGGACAACGTGGTGACTCACTGCACTCGAGA	VNITQTNSSYVTLTQKDIEEIESGSAEAVDVPELTKLPIPASGHPLIPNALDNVVT	Aeaeg	XP_001648157.1	Mosquito	Aedes	GTTAATATTACGCAGACAAATAGCTCATATGTGACTCTTACCCAAAAAGATATTGAGGAAATTGAAAGTGGAAGCGCTGAGGCAGTTGATGTGCCGGAACTGACTAAATTACCGATCCCGGCCTCTGGTCATCCGTTAATACCGAATGCACTGGACAACGTGGTGACT
13090	Aeaeg_Other_FullProt_XP_001648088.2|0-56	TGAATTCGGAGCGGTCAGAACCGTGCTGGATGGGTGCAGAACCCGCCGGAGAATGCAGTCTATCTTCAACAACAATCTCAACAACCGACGGTGTCACAGAGCCGTCCGATTTACTTCCCGCAGGGACAGACAATCAATCCGGCCCGTGTTTCTACAGCGCCGCCGCCGCCGGCCCCGTCATTTCACTGCACTCGAGA	QNRAGWVQNPPENAVYLQQQSQQPTVSQSRPIYFPQGQTINPARVSTAPPPPAPSF	Aeaeg	XP_001648088.2	Mosquito	Aedes	CAGAACCGTGCTGGATGGGTGCAGAACCCGCCGGAGAATGCAGTCTATCTTCAACAACAATCTCAACAACCGACGGTGTCACAGAGCCGTCCGATTTACTTCCCGCAGGGACAGACAATCAATCCGGCCCGTGTTTCTACAGCGCCGCCGCCGCCGGCCCCGTCATTT
13091	Aeaeg_Other_FullProt_XP_001648088.2|28-84	TGAATTCGGAGCGGTTCTCGCCCGATATATTTTCCGCAGGGCCAGACAATTAATCCGGCTCGCGTTTCTACTGCTCCGCCGCCGCCGGCTCCGAGTTTTAGCCAAGGCCAAACCAAATTCCAGTACGACGCTGCTTCATTCGCGGTAACCGAGTTAGCACGCCAAGTGGGCGCAGTTCTGGGTCACTGCACTCGAGA	SRPIYFPQGQTINPARVSTAPPPPAPSFSQGQTKFQYDAASFAVTELARQVGAVLG	Aeaeg	XP_001648088.2	Mosquito	Aedes	TCTCGCCCGATATATTTTCCGCAGGGCCAGACAATTAATCCGGCTCGCGTTTCTACTGCTCCGCCGCCGCCGGCTCCGAGTTTTAGCCAAGGCCAAACCAAATTCCAGTACGACGCTGCTTCATTCGCGGTAACCGAGTTAGCACGCCAAGTGGGCGCAGTTCTGGGT
13092	Aeaeg_Other_FullProt_XP_001648088.2|56-112	TGAATTCGGAGCGGTAGTCAAGGTCAAACTAAATTTCAGTATGATGCAGCGTCTTTTGCGGTTACTGAGCTGGCGCGTCAGGTGGGTGCAGTTCTGGGTCAGCAGAGCAACGCAGGAGTATTCTCTCCGGTCAGCATTGCCTGTGCCCTGTCACTTTTATTATTAGGTGCACGTGATGAGACGCACTGCACTCGAGA	SQGQTKFQYDAASFAVTELARQVGAVLGQQSNAGVFSPVSIACALSLLLLGARDET	Aeaeg	XP_001648088.2	Mosquito	Aedes	AGTCAAGGTCAAACTAAATTTCAGTATGATGCAGCGTCTTTTGCGGTTACTGAGCTGGCGCGTCAGGTGGGTGCAGTTCTGGGTCAGCAGAGCAACGCAGGAGTATTCTCTCCGGTCAGCATTGCCTGTGCCCTGTCACTTTTATTATTAGGTGCACGTGATGAGACG
13093	Aeaeg_Other_FullProt_XP_001648088.2|84-140	TGAATTCGGAGCGGTCAGCAGTCTAATGCTGGTGTCTTTTCACCGGTAAGCATCGCATGCGCACTTTCATTATTGTTGTTGGGAGCGCGCGATGAGACACGCCGCGAATTGATGCAGGTTCTGAACTTTAATCCGAATGACCAGGATCCGAATGGCATCCATCGTCAGTATGGCCGTCTGCTTCACTGCACTCGAGA	QQSNAGVFSPVSIACALSLLLLGARDETRRELMQVLNFNPNDQDPNGIHRQYGRLL	Aeaeg	XP_001648088.2	Mosquito	Aedes	CAGCAGTCTAATGCTGGTGTCTTTTCACCGGTAAGCATCGCATGCGCACTTTCATTATTGTTGTTGGGAGCGCGCGATGAGACACGCCGCGAATTGATGCAGGTTCTGAACTTTAATCCGAATGACCAGGATCCGAATGGCATCCATCGTCAGTATGGCCGTCTGCTT
13094	Aeaeg_Other_FullProt_XP_001648088.2|112-168	TGAATTCGGAGCGGTCGTCGCGAATTGATGCAGGTATTAAATTTTAATCCGAATGATCAGGACCCGAATGGTATACATCGCCAGTATGGCCGTCTGTTGCAAGAGATCGCCTCTACGGCGCCGGATGCTATTCCGGTGGCTTGGCGCCGCAATGACCGCTGTTCAGATGAAGATGATGATGATCACTGCACTCGAGA	RRELMQVLNFNPNDQDPNGIHRQYGRLLQEIASTAPDAIPVAWRRNDRCSDEDDDD	Aeaeg	XP_001648088.2	Mosquito	Aedes	CGTCGCGAATTGATGCAGGTATTAAATTTTAATCCGAATGATCAGGACCCGAATGGTATACATCGCCAGTATGGCCGTCTGTTGCAAGAGATCGCCTCTACGGCGCCGGATGCTATTCCGGTGGCTTGGCGCCGCAATGACCGCTGTTCAGATGAAGATGATGATGAT
13095	Aeaeg_Other_FullProt_XP_001648088.2|140-196	TGAATTCGGAGCGGTCAGGAGATAGCGAGTACAGCACCGGATGCAATTCCGGTTGCGTGGCGTCGTAACGATCGTTGTAGTGATGAAGACGACGATGATTATAAACAAGAAAGTCAGATTACCCATCTTGCAAACGCCGTATTCGTCCAGAAAGACCTGAAGATCGATAACTCATTTATCCATCACTGCACTCGAGA	QEIASTAPDAIPVAWRRNDRCSDEDDDDYKQESQITHLANAVFVQKDLKIDNSFIH	Aeaeg	XP_001648088.2	Mosquito	Aedes	CAGGAGATAGCGAGTACAGCACCGGATGCAATTCCGGTTGCGTGGCGTCGTAACGATCGTTGTAGTGATGAAGACGACGATGATTATAAACAAGAAAGTCAGATTACCCATCTTGCAAACGCCGTATTCGTCCAGAAAGACCTGAAGATCGATAACTCATTTATCCAT
13096	Aeaeg_Other_FullProt_XP_001648088.2|168-224	TGAATTCGGAGCGGTTACAAGCAAGAGTCACAAATCACACATCTGGCTAATGCAGTCTTTGTCCAAAAAGACTTGAAAATCGACAATAGCTTTATTCATTGGAGCCGCGCATTTTATAATAGCAGCATTAAAAATTTAGACTTTGCCAATAATCCGCAAAAATCTGCGTTTCAGATTAATCGCCACTGCACTCGAGA	YKQESQITHLANAVFVQKDLKIDNSFIHWSRAFYNSSIKNLDFANNPQKSAFQINR	Aeaeg	XP_001648088.2	Mosquito	Aedes	TACAAGCAAGAGTCACAAATCACACATCTGGCTAATGCAGTCTTTGTCCAAAAAGACTTGAAAATCGACAATAGCTTTATTCATTGGAGCCGCGCATTTTATAATAGCAGCATTAAAAATTTAGACTTTGCCAATAATCCGCAAAAATCTGCGTTTCAGATTAATCGC
13097	Aeaeg_Other_FullProt_XP_001648088.2|196-252	TGAATTCGGAGCGGTTGGAGCCGCGCGTTTTACAATTCTTCAATTAAAAATCTGGATTTTGCCAATAATCCGCAGAAAAGCGCTTTTCAGATAAACCGCTGGGCTCATGAGAACACTTTTGGGAAAATTTCTCAAATTGTACCGAACAGCGTCAACCCGGACACGCAGATGATTGTGGCCAATCACTGCACTCGAGA	WSRAFYNSSIKNLDFANNPQKSAFQINRWAHENTFGKISQIVPNSVNPDTQMIVAN	Aeaeg	XP_001648088.2	Mosquito	Aedes	TGGAGCCGCGCGTTTTACAATTCTTCAATTAAAAATCTGGATTTTGCCAATAATCCGCAGAAAAGCGCTTTTCAGATAAACCGCTGGGCTCATGAGAACACTTTTGGGAAAATTTCTCAAATTGTACCGAACAGCGTCAACCCGGACACGCAGATGATTGTGGCCAAT
13098	Aeaeg_Other_FullProt_XP_001648088.2|224-280	TGAATTCGGAGCGGTTGGGCTCATGAAAATACCTTTGGGAAAATTAGCCAAATAGTTCCGAACAGCGTCAACCCGGACACCCAGATGATAGTCGCTAATGCCTTGTACTTTAAGGGTTTATGGAAAGAAGTCTTCGAAAAGCAGGCTACAGGCTATAAGAAATTTTATCCGGACGGCCATGCGCACTGCACTCGAGA	WAHENTFGKISQIVPNSVNPDTQMIVANALYFKGLWKEVFEKQATGYKKFYPDGHA	Aeaeg	XP_001648088.2	Mosquito	Aedes	TGGGCTCATGAAAATACCTTTGGGAAAATTAGCCAAATAGTTCCGAACAGCGTCAACCCGGACACCCAGATGATAGTCGCTAATGCCTTGTACTTTAAGGGTTTATGGAAAGAAGTCTTCGAAAAGCAGGCTACAGGCTATAAGAAATTTTATCCGGACGGCCATGCG
13099	Aeaeg_Other_FullProt_XP_001648088.2|252-308	TGAATTCGGAGCGGTGCTCTGTATTTCAAAGGGTTATGGAAAGAAGTTTTTGAGAAGCAGGCCACCGGGTATAAAAAGTTTTATCCGGATGGGCATGCAAACCCGAGTACCGCAAAGGACGTCCTTACAATGGCCGCCATCGGTTGCTTTCCGTATTTTGATTCACCGCAATATGATGCACGCCACTGCACTCGAGA	ALYFKGLWKEVFEKQATGYKKFYPDGHANPSTAKDVLTMAAIGCFPYFDSPQYDAR	Aeaeg	XP_001648088.2	Mosquito	Aedes	GCTCTGTATTTCAAAGGGTTATGGAAAGAAGTTTTTGAGAAGCAGGCCACCGGGTATAAAAAGTTTTATCCGGATGGGCATGCAAACCCGAGTACCGCAAAGGACGTCCTTACAATGGCCGCCATCGGTTGCTTTCCGTATTTTGATTCACCGCAATATGATGCACGC
13100	Aeaeg_Other_FullProt_XP_001648088.2|280-336	TGAATTCGGAGCGGTAATCCGTCTACAGCAAAAGACGTATTAACGATGGCTGCCATCGGATGTTTTCCGTACTTTGACAGTCCGCAGTATGACGCGCGCATTGTAGGCCTTCCGTATCAGGGGGATAAAACTGCTTTGTATATCATCATTCCGAATAATAGCAGTCGCCAGCGTATGCAGCAACACTGCACTCGAGA	NPSTAKDVLTMAAIGCFPYFDSPQYDARIVGLPYQGDKTALYIIIPNNSSRQRMQQ	Aeaeg	XP_001648088.2	Mosquito	Aedes	AATCCGTCTACAGCAAAAGACGTATTAACGATGGCTGCCATCGGATGTTTTCCGTACTTTGACAGTCCGCAGTATGACGCGCGCATTGTAGGCCTTCCGTATCAGGGGGATAAAACTGCTTTGTATATCATCATTCCGAATAATAGCAGTCGCCAGCGTATGCAGCAA
13101	Aeaeg_Other_FullProt_XP_001648088.2|308-364	TGAATTCGGAGCGGTATTGTGGGTCTGCCGTATCAGGGTGATAAAACGGCACTTTATATTATCATACCGAATAATAGTTCTCGTCAACGTATGCAGCAGTTCCAGCAACGTTTAACAGCAAAAGACATTGGGGCTATGGTGAGCCAGATGACCGTTCGTAAGGCCTTGGTACAAATCCCGAAACACTGCACTCGAGA	IVGLPYQGDKTALYIIIPNNSSRQRMQQFQQRLTAKDIGAMVSQMTVRKALVQIPK	Aeaeg	XP_001648088.2	Mosquito	Aedes	ATTGTGGGTCTGCCGTATCAGGGTGATAAAACGGCACTTTATATTATCATACCGAATAATAGTTCTCGTCAACGTATGCAGCAGTTCCAGCAACGTTTAACAGCAAAAGACATTGGGGCTATGGTGAGCCAGATGACCGTTCGTAAGGCCTTGGTACAAATCCCGAAA
13102	Aeaeg_Other_FullProt_XP_001648088.2|336-392	TGAATTCGGAGCGGTTTTCAACAGCGCTTGACTGCCAAAGACATTGGAGCAATGGTCAGTCAGATGACCGTTCGTAAAGCCCTTGTCCAGATTCCGAAAATGAAAATCAGTAATACTATTAATTTACGTGATGTTCTTCAGAAGTTACGTCTGCGTACTATTTTTAGTCCGAGCACCAGCAATCACTGCACTCGAGA	FQQRLTAKDIGAMVSQMTVRKALVQIPKMKISNTINLRDVLQKLRLRTIFSPSTSN	Aeaeg	XP_001648088.2	Mosquito	Aedes	TTTCAACAGCGCTTGACTGCCAAAGACATTGGAGCAATGGTCAGTCAGATGACCGTTCGTAAAGCCCTTGTCCAGATTCCGAAAATGAAAATCAGTAATACTATTAATTTACGTGATGTTCTTCAGAAGTTACGTCTGCGTACTATTTTTAGTCCGAGCACCAGCAAT
13103	Aeaeg_Other_FullProt_XP_001648088.2|364-420	TGAATTCGGAGCGGTATGAAAATATCAAACACGATCAACCTGCGCGATGTACTTCAGAAACTTCGCCTGCGCACCATATTTAGCCCGAGCACCAGTAATCTGTCTGCGATGTTAGACAACAGTTCTGGACATGAACGTCTGTATGCATCAGAAATTATTCATAAAGTGGAGTTGGATGTTAACCACTGCACTCGAGA	MKISNTINLRDVLQKLRLRTIFSPSTSNLSAMLDNSSGHERLYASEIIHKVELDVN	Aeaeg	XP_001648088.2	Mosquito	Aedes	ATGAAAATATCAAACACGATCAACCTGCGCGATGTACTTCAGAAACTTCGCCTGCGCACCATATTTAGCCCGAGCACCAGTAATCTGTCTGCGATGTTAGACAACAGTTCTGGACATGAACGTCTGTATGCATCAGAAATTATTCATAAAGTGGAGTTGGATGTTAAC
13104	Aeaeg_Other_FullProt_XP_001648088.2|392-448	TGAATTCGGAGCGGTTTAAGCGCAATGTTAGATAACTCTAGTGGCCATGAGCGTTTATATGCTAGCGAGATTATTCATAAAGTAGAGCTTGATGTGAATGAAGTTGGAACCGAGGGTGGCGCTATCACCGCGAGTACAATTTTTCGTTCATTGCCGTCAGTCCAGATCCGTGTTGATACTCCGCACTGCACTCGAGA	LSAMLDNSSGHERLYASEIIHKVELDVNEVGTEGGAITASTIFRSLPSVQIRVDTP	Aeaeg	XP_001648088.2	Mosquito	Aedes	TTAAGCGCAATGTTAGATAACTCTAGTGGCCATGAGCGTTTATATGCTAGCGAGATTATTCATAAAGTAGAGCTTGATGTGAATGAAGTTGGAACCGAGGGTGGCGCTATCACCGCGAGTACAATTTTTCGTTCATTGCCGTCAGTCCAGATCCGTGTTGATACTCCG
13105	Aeaeg_Other_FullProt_XP_001648091.1|0-56	TGAATTCGGAGCGGTCAATTCCTGCCGAAAAAGTGCAGCCCGGACCGTAAATGTACGCCGTTCAACGATTGCGCTGATTATCGCAGCTATGCTGGGACTAGCTCACGCAACTGGCCGCGCAAAGTTCAGAATGAGGTAAAATCTCTGATGTGTGCGGTTGAACATCAAGCTTCTGGCAAGAAGCACTGCACTCGAGA	QFLPKKCSPDRKCTPFNDCADYRSYAGTSSRNWPRKVQNEVKSLMCAVEHQASGKK	Aeaeg	XP_001648091.1	Mosquito	Aedes	CAATTCCTGCCGAAAAAGTGCAGCCCGGACCGTAAATGTACGCCGTTCAACGATTGCGCTGATTATCGCAGCTATGCTGGGACTAGCTCACGCAACTGGCCGCGCAAAGTTCAGAATGAGGTAAAATCTCTGATGTGTGCGGTTGAACATCAAGCTTCTGGCAAGAAG
13106	Aeaeg_Other_FullProt_XP_001648091.1|28-84	TGAATTCGGAGCGGTAGTAGTCGTAACTGGCCGCGTAAAGTTCAAAATGAAGTTAAATCTCTGATGTGTGCAGTTGAACATCAGGCCAGCGGTAAAAAATTGTATAAAATATGCTGCCTGAAACCGGGACGCCATTTACTGGATATGGAAACATGCGGAAAACAAGTCACTCCGCGCATTGCCCACTGCACTCGAGA	SSRNWPRKVQNEVKSLMCAVEHQASGKKLYKICCLKPGRHLLDMETCGKQVTPRIA	Aeaeg	XP_001648091.1	Mosquito	Aedes	AGTAGTCGTAACTGGCCGCGTAAAGTTCAAAATGAAGTTAAATCTCTGATGTGTGCAGTTGAACATCAGGCCAGCGGTAAAAAATTGTATAAAATATGCTGCCTGAAACCGGGACGCCATTTACTGGATATGGAAACATGCGGAAAACAAGTCACTCCGCGCATTGCC
13107	Aeaeg_Other_FullProt_XP_001648091.1|56-112	TGAATTCGGAGCGGTTTATATAAGATTTGTTGCCTGAAACCGGGTCGTCATTTATTGGACATGGAAACTTGCGGCAAACAAGTAACGCCGCGCATCGCCCATGGTAAAGTAGCCACCGTTTTCCAGTTCCCGTGGATGGCTCTTCTGCGTGGGTTTGACGGTAAATTTCATTGTGGAGGCACCCACTGCACTCGAGA	LYKICCLKPGRHLLDMETCGKQVTPRIAHGKVATVFQFPWMALLRGFDGKFHCGGT	Aeaeg	XP_001648091.1	Mosquito	Aedes	TTATATAAGATTTGTTGCCTGAAACCGGGTCGTCATTTATTGGACATGGAAACTTGCGGCAAACAAGTAACGCCGCGCATCGCCCATGGTAAAGTAGCCACCGTTTTCCAGTTCCCGTGGATGGCTCTTCTGCGTGGGTTTGACGGTAAATTTCATTGTGGAGGCACC
13108	Aeaeg_Other_FullProt_XP_001648091.1|84-140	TGAATTCGGAGCGGTCATGGTAAAGTTGCCACCGTCTTCCAATTTCCGTGGATGGCTTTATTACGCGGTTTCGACGGAAAGTTCCATTGCGGGGGAACTTTAATTGCCCAGCGCTATGTCTTAACTGCTACGCATTGCCGTCGTAAATCTGTGTATAGTGTTCGCCTGGGAGAAACAGATCTTCACTGCACTCGAGA	HGKVATVFQFPWMALLRGFDGKFHCGGTLIAQRYVLTATHCRRKSVYSVRLGETDL	Aeaeg	XP_001648091.1	Mosquito	Aedes	CATGGTAAAGTTGCCACCGTCTTCCAATTTCCGTGGATGGCTTTATTACGCGGTTTCGACGGAAAGTTCCATTGCGGGGGAACTTTAATTGCCCAGCGCTATGTCTTAACTGCTACGCATTGCCGTCGTAAATCTGTGTATAGTGTTCGCCTGGGAGAAACAGATCTT
13109	Aeaeg_Other_FullProt_XP_001648091.1|112-168	TGAATTCGGAGCGGTTTAATCGCTCAACGTTATGTGCTTACTGCAACTCATTGTCGCCGCAAAAGTGTTTATAGTGTCCGTTTAGGCGAAACTGATTTATCAACTCCGATCGATTGCATCAAGTATATTGATGGGGAAGAAGAGTGCGCAGAGCCGCCGCAAGACATTCTGGCAGAGAAATTCCACTGCACTCGAGA	LIAQRYVLTATHCRRKSVYSVRLGETDLSTPIDCIKYIDGEEECAEPPQDILAEKF	Aeaeg	XP_001648091.1	Mosquito	Aedes	TTAATCGCTCAACGTTATGTGCTTACTGCAACTCATTGTCGCCGCAAAAGTGTTTATAGTGTCCGTTTAGGCGAAACTGATTTATCAACTCCGATCGATTGCATCAAGTATATTGATGGGGAAGAAGAGTGCGCAGAGCCGCCGCAAGACATTCTGGCAGAGAAATTC
13110	Aeaeg_Other_FullProt_XP_001648091.1|140-196	TGAATTCGGAGCGGTAGTACACCGATTGATTGCATCAAATATATAGATGGCGAAGAGGAGTGTGCTGAACCGCCGCAGGATATTCTGGCTGAAAAATTTATTAAACATCCGAAATATAGCCCGAGTCAGAAAAAAAATGATATAGCGCTGATTAAATTAGCATCACCGGCGCTGCTGAATGACCACTGCACTCGAGA	STPIDCIKYIDGEEECAEPPQDILAEKFIKHPKYSPSQKKNDIALIKLASPALLND	Aeaeg	XP_001648091.1	Mosquito	Aedes	AGTACACCGATTGATTGCATCAAATATATAGATGGCGAAGAGGAGTGTGCTGAACCGCCGCAGGATATTCTGGCTGAAAAATTTATTAAACATCCGAAATATAGCCCGAGTCAGAAAAAAAATGATATAGCGCTGATTAAATTAGCATCACCGGCGCTGCTGAATGAC
13111	Aeaeg_Other_FullProt_XP_001648091.1|168-224	TGAATTCGGAGCGGTATTAAACATCCGAAATACTCACCGAGCCAGAAAAAAAATGACATTGCGCTGATCAAGCTGGCTTCACCGGCACTTTTGAACGATAATGTACGTCCGATTTGTCTTCCGCTTGAAGAAGTGCTTGGAAATATAGCCCAGACCAAAATGCTGGTGTCTGGCTGGGGTTTTCACTGCACTCGAGA	IKHPKYSPSQKKNDIALIKLASPALLNDNVRPICLPLEEVLGNIAQTKMLVSGWGF	Aeaeg	XP_001648091.1	Mosquito	Aedes	ATTAAACATCCGAAATACTCACCGAGCCAGAAAAAAAATGACATTGCGCTGATCAAGCTGGCTTCACCGGCACTTTTGAACGATAATGTACGTCCGATTTGTCTTCCGCTTGAAGAAGTGCTTGGAAATATAGCCCAGACCAAAATGCTGGTGTCTGGCTGGGGTTTT
13112	Aeaeg_Other_FullProt_XP_001648091.1|196-252	TGAATTCGGAGCGGTAATGTTCGCCCGATTTGTTTACCGCTGGAAGAAGTTCTGGGTAACATCGCCCAGACGAAAATGCTTGTCTCTGGCTGGGGCTTTACTGAAAACGACACCGAGTTCTCAAATCAGTTGCGCTTCGCGTATGTTCCGATCGTTGACCCGCGCCAGTGCAACGAGAGCTTACACTGCACTCGAGA	NVRPICLPLEEVLGNIAQTKMLVSGWGFTENDTEFSNQLRFAYVPIVDPRQCNESL	Aeaeg	XP_001648091.1	Mosquito	Aedes	AATGTTCGCCCGATTTGTTTACCGCTGGAAGAAGTTCTGGGTAACATCGCCCAGACGAAAATGCTTGTCTCTGGCTGGGGCTTTACTGAAAACGACACCGAGTTCTCAAATCAGTTGCGCTTCGCGTATGTTCCGATCGTTGACCCGCGCCAGTGCAACGAGAGCTTA
13113	Aeaeg_Other_FullProt_XP_001648091.1|224-280	TGAATTCGGAGCGGTACTGAAAATGATACGGAATTTTCAAACCAATTGCGTTTCGCATATGTACCGATTGTGGATCCGCGCCAGTGTAATGAAAGTCTTGCTCTGTCTTCAAATGTATTGACTGTAGACGAATCACAACTGTGCGCTGGAGGTGGCAACGACAAAGCTGACAACTGCCAGGGTCACTGCACTCGAGA	TENDTEFSNQLRFAYVPIVDPRQCNESLALSSNVLTVDESQLCAGGGNDKADNCQG	Aeaeg	XP_001648091.1	Mosquito	Aedes	ACTGAAAATGATACGGAATTTTCAAACCAATTGCGTTTCGCATATGTACCGATTGTGGATCCGCGCCAGTGTAATGAAAGTCTTGCTCTGTCTTCAAATGTATTGACTGTAGACGAATCACAACTGTGCGCTGGAGGTGGCAACGACAAAGCTGACAACTGCCAGGGT
13114	Aeaeg_Other_FullProt_XP_001648091.1|252-308	TGAATTCGGAGCGGTGCACTGAGCAGTAACGTACTGACAGTTGACGAAAGCCAATTATGCGCAGGTGGGGGAAATGACAAAGCAGATAACTGTCAGGGAGATTCTGGAGGCCCGTTAAAGTATTTCGGGAACGGTAAATACGTGATACATGGCGTGGTGAGTTTTGGTCAGGCAACGTGTGGCCACTGCACTCGAGA	ALSSNVLTVDESQLCAGGGNDKADNCQGDSGGPLKYFGNGKYVIHGVVSFGQATCG	Aeaeg	XP_001648091.1	Mosquito	Aedes	GCACTGAGCAGTAACGTACTGACAGTTGACGAAAGCCAATTATGCGCAGGTGGGGGAAATGACAAAGCAGATAACTGTCAGGGAGATTCTGGAGGCCCGTTAAAGTATTTCGGGAACGGTAAATACGTGATACATGGCGTGGTGAGTTTTGGTCAGGCAACGTGTGGC
13115	Aeaeg_Other_FullProt_XP_001648092.1|0-56	TGAATTCGGAGCGGTTATACGTCTAAATATGTAACCAAGGAGATCGCACAGGATCTTAGTAAAGGCTTTAACGATTTGGCGCGTGATCTGGCGGTTCAAATTCAAAGCGATACCAGTAAAGCTGAAATAACTTCACCGCTGTCTATAGCCTCTAGCCTGTTATTACTGATGCGCACCGCACGTCACTGCACTCGAGA	YTSKYVTKEIAQDLSKGFNDLARDLAVQIQSDTSKAEITSPLSIASSLLLLMRTAR	Aeaeg	XP_001648092.1	Mosquito	Aedes	TATACGTCTAAATATGTAACCAAGGAGATCGCACAGGATCTTAGTAAAGGCTTTAACGATTTGGCGCGTGATCTGGCGGTTCAAATTCAAAGCGATACCAGTAAAGCTGAAATAACTTCACCGCTGTCTATAGCCTCTAGCCTGTTATTACTGATGCGCACCGCACGT
13116	Aeaeg_Other_FullProt_XP_001648092.1|28-84	TGAATTCGGAGCGGTATTCAAAGTGATACCTCAAAAGCGGAAATCACAAGTCCGCTTAGTATTGCTAGTTCTTTATTGTTGCTGATGCGTACGGCGCGCGGGGAGTCTCGCGCGGATCTGTTGCGCTTATTCGGCTTGGAGAGTAAATATCCGGAAAATGATCCGAAAATTCCGCGCACCTTCCACTGCACTCGAGA	IQSDTSKAEITSPLSIASSLLLLMRTARGESRADLLRLFGLESKYPENDPKIPRTF	Aeaeg	XP_001648092.1	Mosquito	Aedes	ATTCAAAGTGATACCTCAAAAGCGGAAATCACAAGTCCGCTTAGTATTGCTAGTTCTTTATTGTTGCTGATGCGTACGGCGCGCGGGGAGTCTCGCGCGGATCTGTTGCGCTTATTCGGCTTGGAGAGTAAATATCCGGAAAATGATCCGAAAATTCCGCGCACCTTC
13117	Aeaeg_Other_FullProt_XP_001648092.1|56-112	TGAATTCGGAGCGGTGGTGAAAGTCGTGCGGACCTGCTTCGCTTATTTGGATTAGAAAGCAAGTACCCGGAAAACGATCCGAAAATCCCGCGCACTTTTGGAAAATTAATTAATGAGCTGTTAATCGATGATCGTAACCGTACATCTATTATGGAGAACAGCGCGGCCTGGATTAATGAAAGCCACTGCACTCGAGA	GESRADLLRLFGLESKYPENDPKIPRTFGKLINELLIDDRNRTSIMENSAAWINES	Aeaeg	XP_001648092.1	Mosquito	Aedes	GGTGAAAGTCGTGCGGACCTGCTTCGCTTATTTGGATTAGAAAGCAAGTACCCGGAAAACGATCCGAAAATCCCGCGCACTTTTGGAAAATTAATTAATGAGCTGTTAATCGATGATCGTAACCGTACATCTATTATGGAGAACAGCGCGGCCTGGATTAATGAAAGC
13118	Aeaeg_Other_FullProt_XP_001648092.1|84-140	TGAATTCGGAGCGGTGGAAAGCTGATTAACGAACTGCTGATTGATGACCGTAATCGCACGAGTATAATGGAAAACAGCGCGGCGTGGATTAACGAAAGTAAATGTGAGATTCCGACCGACTACCATTATGACGACGACTACGATCAATTTAACCCGCTGGATGACATTCCGGAAGACCCGTTACACTGCACTCGAGA	GKLINELLIDDRNRTSIMENSAAWINESKCEIPTDYHYDDDYDQFNPLDDIPEDPL	Aeaeg	XP_001648092.1	Mosquito	Aedes	GGAAAGCTGATTAACGAACTGCTGATTGATGACCGTAATCGCACGAGTATAATGGAAAACAGCGCGGCGTGGATTAACGAAAGTAAATGTGAGATTCCGACCGACTACCATTATGACGACGACTACGATCAATTTAACCCGCTGGATGACATTCCGGAAGACCCGTTA
13119	Aeaeg_Other_FullProt_XP_001648092.1|112-168	TGAATTCGGAGCGGTAAATGCGAAATACCGACTGATTACCATTATGACGATGATTATGATCAGTTCAACCCGTTGGATGATATTCCGGAAGACCCGTTGCAACAGAATCAGATAAAACTGGCAAATGCGATTTTCGTACAGGATAAATTTTATAACAACACGCGTCTGCAGAAGCTGGTGAATCACTGCACTCGAGA	KCEIPTDYHYDDDYDQFNPLDDIPEDPLQQNQIKLANAIFVQDKFYNNTRLQKLVN	Aeaeg	XP_001648092.1	Mosquito	Aedes	AAATGCGAAATACCGACTGATTACCATTATGACGATGATTATGATCAGTTCAACCCGTTGGATGATATTCCGGAAGACCCGTTGCAACAGAATCAGATAAAACTGGCAAATGCGATTTTCGTACAGGATAAATTTTATAACAACACGCGTCTGCAGAAGCTGGTGAAT
13120	Aeaeg_Other_FullProt_XP_001648092.1|140-196	TGAATTCGGAGCGGTCAACAGAACCAGATAAAACTGGCAAACGCCATCTTTGTTCAGGATAAATTCTATAACAATACCCGTCTGCAAAAACTTGTAAATTACTATTATCGTAGCTCAGTGGAAGGCTTGGATTTCTTCAATCAGCCGGAAGCCAGTAAAGATCATATTAACAACTGGGCGAAGCACTGCACTCGAGA	QQNQIKLANAIFVQDKFYNNTRLQKLVNYYYRSSVEGLDFFNQPEASKDHINNWAK	Aeaeg	XP_001648092.1	Mosquito	Aedes	CAACAGAACCAGATAAAACTGGCAAACGCCATCTTTGTTCAGGATAAATTCTATAACAATACCCGTCTGCAAAAACTTGTAAATTACTATTATCGTAGCTCAGTGGAAGGCTTGGATTTCTTCAATCAGCCGGAAGCCAGTAAAGATCATATTAACAACTGGGCGAAG
13121	Aeaeg_Other_FullProt_XP_001648092.1|168-224	TGAATTCGGAGCGGTTATTATTATCGTTCAAGTGTCGAAGGTCTGGATTTTTTCAACCAACCGGAAGCATCAAAGGATCATATCAACAACTGGGCTAAAAAAAATACTAATGGTCGTATTCAGGAAATCATTACGGACGAGTTGAACCCGGAGACAACGATGATAGTGGCTAATGCATTATATCACTGCACTCGAGA	YYYRSSVEGLDFFNQPEASKDHINNWAKKNTNGRIQEIITDELNPETTMIVANALY	Aeaeg	XP_001648092.1	Mosquito	Aedes	TATTATTATCGTTCAAGTGTCGAAGGTCTGGATTTTTTCAACCAACCGGAAGCATCAAAGGATCATATCAACAACTGGGCTAAAAAAAATACTAATGGTCGTATTCAGGAAATCATTACGGACGAGTTGAACCCGGAGACAACGATGATAGTGGCTAATGCATTATAT
13122	Aeaeg_Other_FullProt_XP_001648092.1|196-252	TGAATTCGGAGCGGTAAAAATACCAATGGACGCATTCAAGAGATAATTACCGACGAATTGAATCCGGAGACTACAATGATCGTGGCTAATGCTCTGTACTTTAAAGCATTCTGGGAGGACGTATTTTTAGCTGGTGCAACGAAAATGCGTAAATTCTTTCCGAATGGTGAGAACGAAGAGTCACACTGCACTCGAGA	KNTNGRIQEIITDELNPETTMIVANALYFKAFWEDVFLAGATKMRKFFPNGENEES	Aeaeg	XP_001648092.1	Mosquito	Aedes	AAAAATACCAATGGACGCATTCAAGAGATAATTACCGACGAATTGAATCCGGAGACTACAATGATCGTGGCTAATGCTCTGTACTTTAAAGCATTCTGGGAGGACGTATTTTTAGCTGGTGCAACGAAAATGCGTAAATTCTTTCCGAATGGTGAGAACGAAGAGTCA
13123	Aeaeg_Other_FullProt_XP_001648092.1|224-280	TGAATTCGGAGCGGTTTTAAAGCGTTCTGGGAGGATGTATTCCTGGCGGGAGCTACAAAAATGCGTAAATTCTTTCCGAACGGTGAAAACGAAGAATCTGTAGAAGCAGAGATTATGGCACATGGTGGGTGCTTTCCGTATTACCGTTCACAGGAGTTGGATGCGCGTATAATGGGCTTCCCGCACTGCACTCGAGA	FKAFWEDVFLAGATKMRKFFPNGENEESVEAEIMAHGGCFPYYRSQELDARIMGFP	Aeaeg	XP_001648092.1	Mosquito	Aedes	TTTAAAGCGTTCTGGGAGGATGTATTCCTGGCGGGAGCTACAAAAATGCGTAAATTCTTTCCGAACGGTGAAAACGAAGAATCTGTAGAAGCAGAGATTATGGCACATGGTGGGTGCTTTCCGTATTACCGTTCACAGGAGTTGGATGCGCGTATAATGGGCTTCCCG
13124	Aeaeg_Other_FullProt_XP_001648092.1|252-308	TGAATTCGGAGCGGTGTTGAAGCAGAAATTATGGCGCATGGGGGTTGCTTCCCGTATTACCGTTCTCAAGAGTTGGACGCTCGCATCATGGGCTTTCCGTACAAAAACCGCACATCTACGATGTATATTATTCTGCCGAACAACTCAAGTCGCGCCAAAGTACAACAGCTGCTGCAGGACTTACACTGCACTCGAGA	VEAEIMAHGGCFPYYRSQELDARIMGFPYKNRTSTMYIILPNNSSRAKVQQLLQDL	Aeaeg	XP_001648092.1	Mosquito	Aedes	GTTGAAGCAGAAATTATGGCGCATGGGGGTTGCTTCCCGTATTACCGTTCTCAAGAGTTGGACGCTCGCATCATGGGCTTTCCGTACAAAAACCGCACATCTACGATGTATATTATTCTGCCGAACAACTCAAGTCGCGCCAAAGTACAACAGCTGCTGCAGGACTTA
13125	Aeaeg_Other_FullProt_XP_001648092.1|280-336	TGAATTCGGAGCGGTTATAAAAATCGTACATCTACAATGTATATTATTCTGCCGAATAACAGCTCTCGCGCGAAAGTCCAACAACTGCTTCAAGATCTTGACGCAAGTACATTGGACAACCTTATTAGCAACATGCGCATGACCACCGCAAGCGTGTTATTTCCGAAAATGCATCTGACGGGCCACTGCACTCGAGA	YKNRTSTMYIILPNNSSRAKVQQLLQDLDASTLDNLISNMRMTTASVLFPKMHLTG	Aeaeg	XP_001648092.1	Mosquito	Aedes	TATAAAAATCGTACATCTACAATGTATATTATTCTGCCGAATAACAGCTCTCGCGCGAAAGTCCAACAACTGCTTCAAGATCTTGACGCAAGTACATTGGACAACCTTATTAGCAACATGCGCATGACCACCGCAAGCGTGTTATTTCCGAAAATGCATCTGACGGGC
13126	Aeaeg_Other_FullProt_XP_001648092.1|308-364	TGAATTCGGAGCGGTGACGCAAGCACTCTTGACAATCTGATTAGCAACATGCGTATGACCACGGCAAGCGTGCTGTTTCCGAAAATGCATCTGACGGGGACGTTCGATCTGAAGATTGCACTGTTGAAGCTGGGCATGAAAAGTATCTTTGACAGCGAACGCAGCAATTTCAGCCTTTTAAATCACTGCACTCGAGA	DASTLDNLISNMRMTTASVLFPKMHLTGTFDLKIALLKLGMKSIFDSERSNFSLLN	Aeaeg	XP_001648092.1	Mosquito	Aedes	GACGCAAGCACTCTTGACAATCTGATTAGCAACATGCGTATGACCACGGCAAGCGTGCTGTTTCCGAAAATGCATCTGACGGGGACGTTCGATCTGAAGATTGCACTGTTGAAGCTGGGCATGAAAAGTATCTTTGACAGCGAACGCAGCAATTTCAGCCTTTTAAAT
13127	Aeaeg_Other_FullProt_XP_001648092.1|336-392	TGAATTCGGAGCGGTACCTTCGATTTAAAGATCGCGCTGCTGAAACTGGGTATGAAATCAATATTTGACTCAGAACGCTCAAACTTCAGTTTACTTAACCCGAGCCATCCGAAAGAATCAGCCACTGTTAGTGGCGTATTACATAAAGTTGATCTGGCAATTGACGAGTCAGGCACAGAAGGCCACTGCACTCGAGA	TFDLKIALLKLGMKSIFDSERSNFSLLNPSHPKESATVSGVLHKVDLAIDESGTEG	Aeaeg	XP_001648092.1	Mosquito	Aedes	ACCTTCGATTTAAAGATCGCGCTGCTGAAACTGGGTATGAAATCAATATTTGACTCAGAACGCTCAAACTTCAGTTTACTTAACCCGAGCCATCCGAAAGAATCAGCCACTGTTAGTGGCGTATTACATAAAGTTGATCTGGCAATTGACGAGTCAGGCACAGAAGGC
13128	Aeaeg_Other_FullProt_XP_001648092.1|364-420	TGAATTCGGAGCGGTCCGAGCCATCCGAAAGAAAGCGCTACTGTTAGTGGAGTGTTACATAAGGTCGATCTGGCTATAGACGAGTCAGGGACCGAAGGAGCCGCTGTTACCGCTACACTGCTGGACCGCAGCATGCCGACCGTGAACTTCCGCGTCATCGTTCCGTTTATCCTTGCTATACGCCACTGCACTCGAGA	PSHPKESATVSGVLHKVDLAIDESGTEGAAVTATLLDRSMPTVNFRVIVPFILAIR	Aeaeg	XP_001648092.1	Mosquito	Aedes	CCGAGCCATCCGAAAGAAAGCGCTACTGTTAGTGGAGTGTTACATAAGGTCGATCTGGCTATAGACGAGTCAGGGACCGAAGGAGCCGCTGTTACCGCTACACTGCTGGACCGCAGCATGCCGACCGTGAACTTCCGCGTCATCGTTCCGTTTATCCTTGCTATACGC
13129	Aeaeg_Seed_Ribeiro_AAEL029082|0-56	TGAATTCGGAGCGGTTCTCCGATCATAGAAGAAGATGATTTTTCATCATTTGCCAGTCCGTGTTTACAGCCGCCGACCAACTTTAAAAAGCGCTATTTTGTCCATAACAACATCCATGTTACATTTCTTGAGGCCTGGCGCCAATGTCAAGCGATTGGTTTGCGTCTGGCAACAATAACTTCACACTGCACTCGAGA	SPIIEEDDFSSFASPCLQPPTNFKKRYFVHNNIHVTFLEAWRQCQAIGLRLATITS	Aeaeg	AAEL029082	Mosquito	Aedes	TCTCCGATCATAGAAGAAGATGATTTTTCATCATTTGCCAGTCCGTGTTTACAGCCGCCGACCAACTTTAAAAAGCGCTATTTTGTCCATAACAACATCCATGTTACATTTCTTGAGGCCTGGCGCCAATGTCAAGCGATTGGTTTGCGTCTGGCAACAATAACTTCA
13130	Aeaeg_Seed_Ribeiro_AAEL029082|28-84	TGAATTCGGAGCGGTGTCCATAACAATATCCATGTCACCTTTCTGGAGGCATGGCGTCAATGCCAGGCAATCGGCCTGCGTCTGGCCACAATTACTAGTGAAGAAGATTCTAAATTAATGCAGGAGACCATAGCAAATAGTACGAATACCAAAGGTCCGTGGTATATAGGGGGCACCGACCTGCACTGCACTCGAGA	VHNNIHVTFLEAWRQCQAIGLRLATITSEEDSKLMQETIANSTNTKGPWYIGGTDL	Aeaeg	AAEL029082	Mosquito	Aedes	GTCCATAACAATATCCATGTCACCTTTCTGGAGGCATGGCGTCAATGCCAGGCAATCGGCCTGCGTCTGGCCACAATTACTAGTGAAGAAGATTCTAAATTAATGCAGGAGACCATAGCAAATAGTACGAATACCAAAGGTCCGTGGTATATAGGGGGCACCGACCTG
13131	Aeaeg_Seed_Ribeiro_AAEL029082|56-112	TGAATTCGGAGCGGTGAAGAAGATAGCAAATTAATGCAGGAAACTATTGCTAATAGTACGAATACGAAGGGCCCGTGGTATATCGGCGGTACCGATCTGGGTAACGAAGGCCATTTTGTGTGGATATCTACCAACAAGCCGGTCGGACATATGACTGGCTATTTCAATTATAGCCCGGGCCAGCACTGCACTCGAGA	EEDSKLMQETIANSTNTKGPWYIGGTDLGNEGHFVWISTNKPVGHMTGYFNYSPGQ	Aeaeg	AAEL029082	Mosquito	Aedes	GAAGAAGATAGCAAATTAATGCAGGAAACTATTGCTAATAGTACGAATACGAAGGGCCCGTGGTATATCGGCGGTACCGATCTGGGTAACGAAGGCCATTTTGTGTGGATATCTACCAACAAGCCGGTCGGACATATGACTGGCTATTTCAATTATAGCCCGGGCCAG
13132	Aeaeg_Seed_Ribeiro_AAEL029082|84-140	TGAATTCGGAGCGGTGGAAACGAAGGTCATTTTGTTTGGATAAGTACAAATAAACCGGTTGGGCATATGACTGGTTACTTTAATTACAGCCCGGGTCAGCCGGACAACGCGGGTGGATCTGAAAATTGTCTTGAAATTGGCCGTTGGGGTGGTGTCGTGTGGAATGATGAACCGTGCGACGCACACTGCACTCGAGA	GNEGHFVWISTNKPVGHMTGYFNYSPGQPDNAGGSENCLEIGRWGGVVWNDEPCDA	Aeaeg	AAEL029082	Mosquito	Aedes	GGAAACGAAGGTCATTTTGTTTGGATAAGTACAAATAAACCGGTTGGGCATATGACTGGTTACTTTAATTACAGCCCGGGTCAGCCGGACAACGCGGGTGGATCTGAAAATTGTCTTGAAATTGGCCGTTGGGGTGGTGTCGTGTGGAATGATGAACCGTGCGACGCA
13133	Aeaeg_Other_FullProt_XP_001651150.1|0-56	TGAATTCGGAGCGGTGATGAAAACAACGATGCATGGCAGGCGAAGCAAATCATACCGAATGCGGCCAAGTGGATCGATGACTCATACGCAAAGCGCCAACATGAGCTTGGCAAGATAATCGGAGGACATAAGGTTGAGGTTACGCAATTCCCGTATCAGTTGTCTTTGCGCAGTTATGATAACCACTGCACTCGAGA	DENNDAWQAKQIIPNAAKWIDDSYAKRQHELGKIIGGHKVEVTQFPYQLSLRSYDN	Aeaeg	XP_001651150.1	Mosquito	Aedes	GATGAAAACAACGATGCATGGCAGGCGAAGCAAATCATACCGAATGCGGCCAAGTGGATCGATGACTCATACGCAAAGCGCCAACATGAGCTTGGCAAGATAATCGGAGGACATAAGGTTGAGGTTACGCAATTCCCGTATCAGTTGTCTTTGCGCAGTTATGATAAC
13134	Aeaeg_Other_FullProt_XP_001651150.1|28-84	TGAATTCGGAGCGGTCATGAACTTGGCAAAATTATCGGCGGACATAAAGTCGAAGTAACACAGTTTCCGTACCAGCTGAGCTTGCGCAGTTACGACAATCATATCTGTGGAGCATCTATTATTAGTACTTATTGGGCTCTTACGGCCGCCCATTGTGTATTTCCGCAGCGTGAACTGCGCACTCACTGCACTCGAGA	HELGKIIGGHKVEVTQFPYQLSLRSYDNHICGASIISTYWALTAAHCVFPQRELRT	Aeaeg	XP_001651150.1	Mosquito	Aedes	CATGAACTTGGCAAAATTATCGGCGGACATAAAGTCGAAGTAACACAGTTTCCGTACCAGCTGAGCTTGCGCAGTTACGACAATCATATCTGTGGAGCATCTATTATTAGTACTTATTGGGCTCTTACGGCCGCCCATTGTGTATTTCCGCAGCGTGAACTGCGCACT
13135	Aeaeg_Other_FullProt_XP_001651150.1|56-112	TGAATTCGGAGCGGTCATATATGTGGTGCATCTATCATTTCTACGTACTGGGCCTTAACGGCTGCTCATTGTGTCTTTCCGCAACGTGAATTACGCACGATTACGCTGGTTGCTGGTGCTTCAGACCGCCTGCAGGGGGGCCGCATTCAGAACGTTACACGTATCGTAGTTCATCCGGAGTATCACTGCACTCGAGA	HICGASIISTYWALTAAHCVFPQRELRTITLVAGASDRLQGGRIQNVTRIVVHPEY	Aeaeg	XP_001651150.1	Mosquito	Aedes	CATATATGTGGTGCATCTATCATTTCTACGTACTGGGCCTTAACGGCTGCTCATTGTGTCTTTCCGCAACGTGAATTACGCACGATTACGCTGGTTGCTGGTGCTTCAGACCGCCTGCAGGGGGGCCGCATTCAGAACGTTACACGTATCGTAGTTCATCCGGAGTAT
13136	Aeaeg_Other_FullProt_XP_001651150.1|84-140	TGAATTCGGAGCGGTATTACTCTGGTGGCCGGAGCCAGTGATCGCTTACAGGGTGGGCGCATACAAAATGTTACTCGTATTGTCGTTCATCCGGAGTACAATCCGGCCACATTCGATAATGATGTGGCGGTGCTTCGTGTTAAGATTCCGCTTATCGGGCTTAATATTCGCTCAACGTTAATTCACTGCACTCGAGA	ITLVAGASDRLQGGRIQNVTRIVVHPEYNPATFDNDVAVLRVKIPLIGLNIRSTLI	Aeaeg	XP_001651150.1	Mosquito	Aedes	ATTACTCTGGTGGCCGGAGCCAGTGATCGCTTACAGGGTGGGCGCATACAAAATGTTACTCGTATTGTCGTTCATCCGGAGTACAATCCGGCCACATTCGATAATGATGTGGCGGTGCTTCGTGTTAAGATTCCGCTTATCGGGCTTAATATTCGCTCAACGTTAATT
13137	Aeaeg_Other_FullProt_XP_001651150.1|112-168	TGAATTCGGAGCGGTAATCCGGCAACATTCGATAATGATGTAGCTGTGTTACGTGTTAAAATTCCGCTTATCGGTCTGAATATCCGTTCTACTTTGATCGCCCCGGCCGAATATGAACCGTATCAAGGTATACGCTCTTTAGTAACCGGGTGGGGACGTACGCTGACAGATAACGGCTTGCCGCACTGCACTCGAGA	NPATFDNDVAVLRVKIPLIGLNIRSTLIAPAEYEPYQGIRSLVTGWGRTLTDNGLP	Aeaeg	XP_001651150.1	Mosquito	Aedes	AATCCGGCAACATTCGATAATGATGTAGCTGTGTTACGTGTTAAAATTCCGCTTATCGGTCTGAATATCCGTTCTACTTTGATCGCCCCGGCCGAATATGAACCGTATCAAGGTATACGCTCTTTAGTAACCGGGTGGGGACGTACGCTGACAGATAACGGCTTGCCG
13138	Aeaeg_Other_FullProt_XP_001651150.1|140-196	TGAATTCGGAGCGGTGCTCCGGCAGAATACGAGCCGTACCAAGGGATTCGCTCTCTTGTCACAGGCTGGGGTCGCACGCTTACTGATAATGGCCTGCCGACGAAATTGCATGCAGTGGACATTCCGATTGTTTCACGTAGCACCTGCGCTTCTTATTGGGGGACAGACCTTATAACTGAACGTCACTGCACTCGAGA	APAEYEPYQGIRSLVTGWGRTLTDNGLPTKLHAVDIPIVSRSTCASYWGTDLITER	Aeaeg	XP_001651150.1	Mosquito	Aedes	GCTCCGGCAGAATACGAGCCGTACCAAGGGATTCGCTCTCTTGTCACAGGCTGGGGTCGCACGCTTACTGATAATGGCCTGCCGACGAAATTGCATGCAGTGGACATTCCGATTGTTTCACGTAGCACCTGCGCTTCTTATTGGGGGACAGACCTTATAACTGAACGT
13139	Aeaeg_Other_FullProt_XP_001651150.1|168-224	TGAATTCGGAGCGGTACCAAGCTGCATGCAGTCGACATTCCGATTGTTTCACGTTCTACTTGTGCTTCATATTGGGGCACAGACCTTATTACCGAGCGCATGATCTGCGCCGGGCAAGAAGGCCGTGATTCTTGCAATGGTGATTCTGGAGGCCCGCTGGTGTCAGGTGGCCAGCAAATTGGGCACTGCACTCGAGA	TKLHAVDIPIVSRSTCASYWGTDLITERMICAGQEGRDSCNGDSGGPLVSGGQQIG	Aeaeg	XP_001651150.1	Mosquito	Aedes	ACCAAGCTGCATGCAGTCGACATTCCGATTGTTTCACGTTCTACTTGTGCTTCATATTGGGGCACAGACCTTATTACCGAGCGCATGATCTGCGCCGGGCAAGAAGGCCGTGATTCTTGCAATGGTGATTCTGGAGGCCCGCTGGTGTCAGGTGGCCAGCAAATTGGG
13140	Aeaeg_Other_FullProt_XP_001651150.1|196-252	TGAATTCGGAGCGGTATGATTTGCGCCGGTCAAGAAGGTCGTGACTCATGCAACGGCGATTCTGGTGGCCCGTTGGTATCTGGAGGCCAGCAGATTGGTATCGTTAGTTGGGGTAGCACCGAGTGCGGCGGCCCGTTGCCGGCCGTGTACACTAACATAGGTCATCCGAAAGTGCGCCAATTCCACTGCACTCGAGA	MICAGQEGRDSCNGDSGGPLVSGGQQIGIVSWGSTECGGPLPAVYTNIGHPKVRQF	Aeaeg	XP_001651150.1	Mosquito	Aedes	ATGATTTGCGCCGGTCAAGAAGGTCGTGACTCATGCAACGGCGATTCTGGTGGCCCGTTGGTATCTGGAGGCCAGCAGATTGGTATCGTTAGTTGGGGTAGCACCGAGTGCGGCGGCCCGTTGCCGGCCGTGTACACTAACATAGGTCATCCGAAAGTGCGCCAATTC
13141	Aeaeg_Other_FullProt_XP_001650404.2|0-56	TGAATTCGGAGCGGTTCACGTTTGCCGAAATTGATCACAGCCGCAGATCCGTATAACCATTGGCCGATTAACCCGAGTCTGGTCCGCAATGAGATAGAAAACCATCATAGCGAAGATCGTGAATTTCCGGATATATTTGGTTTTGGAGCTGCTACCGCTGCGTATCAGATCGAAGGCGCTTGGCACTGCACTCGAGA	SRLPKLITAADPYNHWPINPSLVRNEIENHHSEDREFPDIFGFGAATAAYQIEGAW	Aeaeg	XP_001650404.2	Mosquito	Aedes	TCACGTTTGCCGAAATTGATCACAGCCGCAGATCCGTATAACCATTGGCCGATTAACCCGAGTCTGGTCCGCAATGAGATAGAAAACCATCATAGCGAAGATCGTGAATTTCCGGATATATTTGGTTTTGGAGCTGCTACCGCTGCGTATCAGATCGAAGGCGCTTGG
13142	Aeaeg_Other_FullProt_XP_001650404.2|28-84	TGAATTCGGAGCGGTAACCATCATAGCGAGGACCGCGAGTTTCCGGATATTTTTGGGTTTGGTGCGGCTACGGCCGCGTACCAGATCGAAGGGGCGTGGGACTCTGATGGGAAAGGACCGTCTGTGTGGGATACCCTGACTCATAATCATCCGGAAGCCGTGGTCGATCGCGCAACGGGAGATCACTGCACTCGAGA	NHHSEDREFPDIFGFGAATAAYQIEGAWDSDGKGPSVWDTLTHNHPEAVVDRATGD	Aeaeg	XP_001650404.2	Mosquito	Aedes	AACCATCATAGCGAGGACCGCGAGTTTCCGGATATTTTTGGGTTTGGTGCGGCTACGGCCGCGTACCAGATCGAAGGGGCGTGGGACTCTGATGGGAAAGGACCGTCTGTGTGGGATACCCTGACTCATAATCATCCGGAAGCCGTGGTCGATCGCGCAACGGGAGAT
13143	Aeaeg_Other_FullProt_XP_001650404.2|56-112	TGAATTCGGAGCGGTGATAGCGATGGCAAAGGGCCGTCTGTCTGGGATACATTAACTCATAACCATCCGGAAGCCGTCGTCGATCGTGCTACCGGTGACATTGCATGTGACAGCTATCATTTGTATCAAGAAGACATTGCGGCCCTTAAGGAAGTGGGTTTTAATTTTTACCGTTTTAGCATCCACTGCACTCGAGA	DSDGKGPSVWDTLTHNHPEAVVDRATGDIACDSYHLYQEDIAALKEVGFNFYRFSI	Aeaeg	XP_001650404.2	Mosquito	Aedes	GATAGCGATGGCAAAGGGCCGTCTGTCTGGGATACATTAACTCATAACCATCCGGAAGCCGTCGTCGATCGTGCTACCGGTGACATTGCATGTGACAGCTATCATTTGTATCAAGAAGACATTGCGGCCCTTAAGGAAGTGGGTTTTAATTTTTACCGTTTTAGCATC
13144	Aeaeg_Other_FullProt_XP_001650404.2|84-140	TGAATTCGGAGCGGTATAGCGTGTGATAGTTATCATTTATATCAGGAAGATATAGCTGCACTTAAAGAGGTGGGCTTTAATTTTTACCGCTTTAGTATCTCATGGTCACGCATTCTGCCGGATGGTGATTTGTCTAGCCTGAACATTCCGGGTATTGATTATTATAATAAACTGATAGATGCACACTGCACTCGAGA	IACDSYHLYQEDIAALKEVGFNFYRFSISWSRILPDGDLSSLNIPGIDYYNKLIDA	Aeaeg	XP_001650404.2	Mosquito	Aedes	ATAGCGTGTGATAGTTATCATTTATATCAGGAAGATATAGCTGCACTTAAAGAGGTGGGCTTTAATTTTTACCGCTTTAGTATCTCATGGTCACGCATTCTGCCGGATGGTGATTTGTCTAGCCTGAACATTCCGGGTATTGATTATTATAATAAACTGATAGATGCA
13145	Aeaeg_Other_FullProt_XP_001650404.2|112-168	TGAATTCGGAGCGGTAGTTGGTCTCGTATACTGCCGGATGGTGATCTGAGCAGCCTGAATATCCCGGGGATTGATTACTACAATAAACTTATAGATGCATTGCTGGTGGAGGGGATTCAACCGGTCGTTACGATGGTTCATTACGATATTCCGCAGTATATTCAAGATTTGGGGGGACTGGCTCACTGCACTCGAGA	SWSRILPDGDLSSLNIPGIDYYNKLIDALLVEGIQPVVTMVHYDIPQYIQDLGGLA	Aeaeg	XP_001650404.2	Mosquito	Aedes	AGTTGGTCTCGTATACTGCCGGATGGTGATCTGAGCAGCCTGAATATCCCGGGGATTGATTACTACAATAAACTTATAGATGCATTGCTGGTGGAGGGGATTCAACCGGTCGTTACGATGGTTCATTACGATATTCCGCAGTATATTCAAGATTTGGGGGGACTGGCT
13146	Aeaeg_Other_FullProt_XP_001650404.2|140-196	TGAATTCGGAGCGGTCTGCTGGTCGAGGGCATTCAGCCGGTAGTAACTATGGTACATTATGATATCCCGCAGTACATTCAGGATCTTGGCGGACTTGCCAGTCCGCTGTTCGTACAATATTTCCGTATTTACGCCGATGTCCTGTTTCGCCATTATTCTGACCGCGTTAAGTACTGGATTACACACTGCACTCGAGA	LLVEGIQPVVTMVHYDIPQYIQDLGGLASPLFVQYFRIYADVLFRHYSDRVKYWIT	Aeaeg	XP_001650404.2	Mosquito	Aedes	CTGCTGGTCGAGGGCATTCAGCCGGTAGTAACTATGGTACATTATGATATCCCGCAGTACATTCAGGATCTTGGCGGACTTGCCAGTCCGCTGTTCGTACAATATTTCCGTATTTACGCCGATGTCCTGTTTCGCCATTATTCTGACCGCGTTAAGTACTGGATTACA
13147	Aeaeg_Other_FullProt_XP_001650404.2|168-224	TGAATTCGGAGCGGTAGCCCGTTGTTCGTCCAGTATTTCCGTATTTATGCGGATGTGTTATTTCGTCATTATAGCGATCGTGTCAAGTACTGGATTACGCATAACGAACCGTACGATTTTTGTGTGGAAGGCTACGGTTCAGGCATTGACGGTCCGATGGTGCATGCTTCTGGAGTCGGGGAACACTGCACTCGAGA	SPLFVQYFRIYADVLFRHYSDRVKYWITHNEPYDFCVEGYGSGIDGPMVHASGVGE	Aeaeg	XP_001650404.2	Mosquito	Aedes	AGCCCGTTGTTCGTCCAGTATTTCCGTATTTATGCGGATGTGTTATTTCGTCATTATAGCGATCGTGTCAAGTACTGGATTACGCATAACGAACCGTACGATTTTTGTGTGGAAGGCTACGGTTCAGGCATTGACGGTCCGATGGTGCATGCTTCTGGAGTCGGGGAA
13148	Aeaeg_Other_FullProt_XP_001650404.2|196-252	TGAATTCGGAGCGGTCATAATGAACCGTACGATTTTTGTGTGGAGGGCTACGGCTCAGGTATAGATGGGCCGATGGTTCATGCTAGCGGAGTTGGCGAGTATCTTTGTGCTCATCATGTTCTGTTGAGCCATGCCGCCGCGTATCATCTGTACCAGAAATACCATACTAAAGATCAGTTGGGTCACTGCACTCGAGA	HNEPYDFCVEGYGSGIDGPMVHASGVGEYLCAHHVLLSHAAAYHLYQKYHTKDQLG	Aeaeg	XP_001650404.2	Mosquito	Aedes	CATAATGAACCGTACGATTTTTGTGTGGAGGGCTACGGCTCAGGTATAGATGGGCCGATGGTTCATGCTAGCGGAGTTGGCGAGTATCTTTGTGCTCATCATGTTCTGTTGAGCCATGCCGCCGCGTATCATCTGTACCAGAAATACCATACTAAAGATCAGTTGGGT
13149	Aeaeg_Other_FullProt_XP_001650404.2|224-280	TGAATTCGGAGCGGTTATTTATGCGCGCATCATGTCCTGCTGAGCCATGCCGCAGCGTATCATTTATATCAGAAGTATCATACAAAAGATCAGTTGGGGTATATCGGCATGACGCTTAGTGGGCGCTACTTCTATCCGGCAAACAATGAGACCGGCAAGGACGTTATAGATCGCGCGCTGCAACACTGCACTCGAGA	YLCAHHVLLSHAAAYHLYQKYHTKDQLGYIGMTLSGRYFYPANNETGKDVIDRALQ	Aeaeg	XP_001650404.2	Mosquito	Aedes	TATTTATGCGCGCATCATGTCCTGCTGAGCCATGCCGCAGCGTATCATTTATATCAGAAGTATCATACAAAAGATCAGTTGGGGTATATCGGCATGACGCTTAGTGGGCGCTACTTCTATCCGGCAAACAATGAGACCGGCAAGGACGTTATAGATCGCGCGCTGCAA
13150	Aeaeg_Other_FullProt_XP_001650404.2|252-308	TGAATTCGGAGCGGTTATATCGGCATGACCCTTAGCGGCCGTTATTTTTATCCGGCAAACAATGAGACGGGGAAGGATGTGATTGATCGTGCTTTACAGTATCAAATTGGTTGGTTCGCGCATCCGATTTTTTCTGAGGTGGGCGGTTATCCGCCGATAATGATCGAGGATATCGAAGATCATCACTGCACTCGAGA	YIGMTLSGRYFYPANNETGKDVIDRALQYQIGWFAHPIFSEVGGYPPIMIEDIEDH	Aeaeg	XP_001650404.2	Mosquito	Aedes	TATATCGGCATGACCCTTAGCGGCCGTTATTTTTATCCGGCAAACAATGAGACGGGGAAGGATGTGATTGATCGTGCTTTACAGTATCAAATTGGTTGGTTCGCGCATCCGATTTTTTCTGAGGTGGGCGGTTATCCGCCGATAATGATCGAGGATATCGAAGATCAT
13151	Aeaeg_Other_FullProt_XP_001650404.2|280-336	TGAATTCGGAGCGGTTATCAAATCGGTTGGTTCGCACATCCGATATTCTCTGAAGTTGGAGGGTATCCGCCGATCATGATAGAGGATATTGAGGATCATAGTTTACGTGAGGGGCGCAGCCTGTCACGCTTACCGGAGTTCTCTGAAGAAATGAAACAGTACGTACGCGGCACCGCTGATTTTCACTGCACTCGAGA	YQIGWFAHPIFSEVGGYPPIMIEDIEDHSLREGRSLSRLPEFSEEMKQYVRGTADF	Aeaeg	XP_001650404.2	Mosquito	Aedes	TATCAAATCGGTTGGTTCGCACATCCGATATTCTCTGAAGTTGGAGGGTATCCGCCGATCATGATAGAGGATATTGAGGATCATAGTTTACGTGAGGGGCGCAGCCTGTCACGCTTACCGGAGTTCTCTGAAGAAATGAAACAGTACGTACGCGGCACCGCTGATTTT
13152	Aeaeg_Other_FullProt_XP_001650404.2|308-364	TGAATTCGGAGCGGTAGCCTGCGTGAGGGTCGCTCTCTGAGCCGTTTACCGGAGTTTTCTGAAGAAATGAAGCAGTACGTGCGTGGTACTGCGGATTTCTTCGGCTACAATTACTACAGCTCTCGCCTGGTAACTTTAGACAAGCAAGAATATGATATCGAGACCCCGCCGAGTGTTGATAAACACTGCACTCGAGA	SLREGRSLSRLPEFSEEMKQYVRGTADFFGYNYYSSRLVTLDKQEYDIETPPSVDK	Aeaeg	XP_001650404.2	Mosquito	Aedes	AGCCTGCGTGAGGGTCGCTCTCTGAGCCGTTTACCGGAGTTTTCTGAAGAAATGAAGCAGTACGTGCGTGGTACTGCGGATTTCTTCGGCTACAATTACTACAGCTCTCGCCTGGTAACTTTAGACAAGCAAGAATATGATATCGAGACCCCGCCGAGTGTTGATAAA
13153	Aeaeg_Other_FullProt_XP_001650404.2|336-392	TGAATTCGGAGCGGTTTCGGTTATAACTATTACTCTAGTCGTTTAGTGACCCTGGATAAACAAGAGTATGATATTGAAACTCCGCCGTCAGTCGATAAAGACGCTGGATTGGTCTATTCAGTAGACCCGAGCTGGAAACGCGCGAAATCTTCTTGGTTATATGTGGTTCCGGAGGGGCTGCGTCACTGCACTCGAGA	FGYNYYSSRLVTLDKQEYDIETPPSVDKDAGLVYSVDPSWKRAKSSWLYVVPEGLR	Aeaeg	XP_001650404.2	Mosquito	Aedes	TTCGGTTATAACTATTACTCTAGTCGTTTAGTGACCCTGGATAAACAAGAGTATGATATTGAAACTCCGCCGTCAGTCGATAAAGACGCTGGATTGGTCTATTCAGTAGACCCGAGCTGGAAACGCGCGAAATCTTCTTGGTTATATGTGGTTCCGGAGGGGCTGCGT
13154	Aeaeg_Other_FullProt_XP_001650404.2|364-420	TGAATTCGGAGCGGTGACGCTGGCCTGGTCTATAGTGTTGACCCGAGTTGGAAGCGTGCAAAAAGCTCTTGGCTTTATGTAGTGCCGGAGGGGCTGCGTGGTATGCTGAATTGGATTAAAGAAGAGTACAACAATCCGTTCTTACTGATTACAGAGAATGGATATAGCGATGATGGACAGCTTCACTGCACTCGAGA	DAGLVYSVDPSWKRAKSSWLYVVPEGLRGMLNWIKEEYNNPFLLITENGYSDDGQL	Aeaeg	XP_001650404.2	Mosquito	Aedes	GACGCTGGCCTGGTCTATAGTGTTGACCCGAGTTGGAAGCGTGCAAAAAGCTCTTGGCTTTATGTAGTGCCGGAGGGGCTGCGTGGTATGCTGAATTGGATTAAAGAAGAGTACAACAATCCGTTCTTACTGATTACAGAGAATGGATATAGCGATGATGGACAGCTT
13155	Aeaeg_Other_FullProt_XP_001650404.2|392-448	TGAATTCGGAGCGGTGGTATGTTGAATTGGATCAAAGAGGAATATAACAATCCGTTTTTGCTGATTACGGAGAATGGTTATTCTGACGACGGGCAACTGGACGATCATGATCGCGTTGACTACTATAAAAGTCATCTGAATGCCTTGCTTTCTTCTATTCTGGAGGATAAGTGCAATATCTTCCACTGCACTCGAGA	GMLNWIKEEYNNPFLLITENGYSDDGQLDDHDRVDYYKSHLNALLSSILEDKCNIF	Aeaeg	XP_001650404.2	Mosquito	Aedes	GGTATGTTGAATTGGATCAAAGAGGAATATAACAATCCGTTTTTGCTGATTACGGAGAATGGTTATTCTGACGACGGGCAACTGGACGATCATGATCGCGTTGACTACTATAAAAGTCATCTGAATGCCTTGCTTTCTTCTATTCTGGAGGATAAGTGCAATATCTTC
13156	Aeaeg_Other_FullProt_XP_001650404.2|420-476	TGAATTCGGAGCGGTGACGATCATGACCGTGTTGACTACTACAAATCTCATTTGAATGCACTGCTGTCTAGTATATTGGAAGATAAGTGCAACATCTTTGGCTTTACGGCCTGGTCTATCATCGATAATTTTGAGTGGCTTCGCGGATATAGCGAAAAATTTGGACTGTATCATGTCAATTTTCACTGCACTCGAGA	DDHDRVDYYKSHLNALLSSILEDKCNIFGFTAWSIIDNFEWLRGYSEKFGLYHVNF	Aeaeg	XP_001650404.2	Mosquito	Aedes	GACGATCATGACCGTGTTGACTACTACAAATCTCATTTGAATGCACTGCTGTCTAGTATATTGGAAGATAAGTGCAACATCTTTGGCTTTACGGCCTGGTCTATCATCGATAATTTTGAGTGGCTTCGCGGATATAGCGAAAAATTTGGACTGTATCATGTCAATTTT
13157	Aeaeg_Other_FullProt_XP_001650670.2|0-56	TGAATTCGGAGCGGTGACGAAAATCATAGCATTTTGATTAAATTGAATGATCTTGATCATCGTTTTACCCAAATGTTCAGTCAACAGTTTTATCGCCATACTCGCGAAGTTACGGACCGCGTGAGTGCACTGAAAGCTTCAATTGATACCAACTTGCTGGAACTGGACCAACAAATACAACAGCACTGCACTCGAGA	DENHSILIKLNDLDHRFTQMFSQQFYRHTREVTDRVSALKASIDTNLLELDQQIQQ	Aeaeg	XP_001650670.2	Mosquito	Aedes	GACGAAAATCATAGCATTTTGATTAAATTGAATGATCTTGATCATCGTTTTACCCAAATGTTCAGTCAACAGTTTTATCGCCATACTCGCGAAGTTACGGACCGCGTGAGTGCACTGAAAGCTTCAATTGATACCAACTTGCTGGAACTGGACCAACAAATACAACAG
13158	Aeaeg_Other_FullProt_XP_001650670.2|28-84	TGAATTCGGAGCGGTACACGCGAGGTAACAGATCGTGTGTCAGCCCTGAAAGCCTCTATAGACACAAACCTGTTAGAACTGGACCAGCAAATACAGCAAGCATTAGATGGGATACAAAGCAATGAGAGTAGCAGCTCTACATCAGCTACCAAAAGTAGTGGCCTGACAACCATTCCGATTGGACACTGCACTCGAGA	TREVTDRVSALKASIDTNLLELDQQIQQALDGIQSNESSSSTSATKSSGLTTIPIG	Aeaeg	XP_001650670.2	Mosquito	Aedes	ACACGCGAGGTAACAGATCGTGTGTCAGCCCTGAAAGCCTCTATAGACACAAACCTGTTAGAACTGGACCAGCAAATACAGCAAGCATTAGATGGGATACAAAGCAATGAGAGTAGCAGCTCTACATCAGCTACCAAAAGTAGTGGCCTGACAACCATTCCGATTGGA
13159	Aeaeg_Other_FullProt_XP_001650670.2|56-112	TGAATTCGGAGCGGTGCTTTAGACGGGATTCAGTCAAACGAGTCATCATCATCAACTTCAGCGACTAAAAGCTCTGGACTGACTACCATCCCGATCGGAAGCGAACCGCGTGTACCGGCGCTGTACGAACGTGAACGTTATGGTGGGGATTGGCTGGTGGTTATGCATCGTTATGATGGTAGTCACTGCACTCGAGA	ALDGIQSNESSSSTSATKSSGLTTIPIGSEPRVPALYERERYGGDWLVVMHRYDGS	Aeaeg	XP_001650670.2	Mosquito	Aedes	GCTTTAGACGGGATTCAGTCAAACGAGTCATCATCATCAACTTCAGCGACTAAAAGCTCTGGACTGACTACCATCCCGATCGGAAGCGAACCGCGTGTACCGGCGCTGTACGAACGTGAACGTTATGGTGGGGATTGGCTGGTGGTTATGCATCGTTATGATGGTAGT
13160	Aeaeg_Other_FullProt_XP_001650670.2|84-140	TGAATTCGGAGCGGTTCAGAACCGCGTGTGCCGGCTTTATATGAGCGCGAACGTTATGGCGGCGATTGGCTGGTGGTGATGCATCGCTATGATGGCTCAGTGAAATTTGATCGTACATGGGCGGAATATCGCGATGGTTTCGGTATGGTTGGTCAGGAGTTTTGGTATGGTTTAGAACGCCTTCACTGCACTCGAGA	SEPRVPALYERERYGGDWLVVMHRYDGSVKFDRTWAEYRDGFGMVGQEFWYGLERL	Aeaeg	XP_001650670.2	Mosquito	Aedes	TCAGAACCGCGTGTGCCGGCTTTATATGAGCGCGAACGTTATGGCGGCGATTGGCTGGTGGTGATGCATCGCTATGATGGCTCAGTGAAATTTGATCGTACATGGGCGGAATATCGCGATGGTTTCGGTATGGTTGGTCAGGAGTTTTGGTATGGTTTAGAACGCCTT
13161	Aeaeg_Other_FullProt_XP_001650670.2|112-168	TGAATTCGGAGCGGTGTCAAATTTGACCGCACGTGGGCTGAATATCGTGACGGGTTCGGTATGGTGGGACAGGAATTTTGGTATGGTTTGGAACGTTTGCATCAGTTAACTAAAGAAAAAAGCTATGAGTTAATGGTCGAAATGGAGGATTTTAACGGCAACTTAAAATATGCGTGGTACGATCACTGCACTCGAGA	VKFDRTWAEYRDGFGMVGQEFWYGLERLHQLTKEKSYELMVEMEDFNGNLKYAWYD	Aeaeg	XP_001650670.2	Mosquito	Aedes	GTCAAATTTGACCGCACGTGGGCTGAATATCGTGACGGGTTCGGTATGGTGGGACAGGAATTTTGGTATGGTTTGGAACGTTTGCATCAGTTAACTAAAGAAAAAAGCTATGAGTTAATGGTCGAAATGGAGGATTTTAACGGCAACTTAAAATATGCGTGGTACGAT
13162	Aeaeg_Other_FullProt_XP_001650670.2|140-196	TGAATTCGGAGCGGTCATCAACTTACCAAAGAAAAAAGCTATGAATTAATGGTGGAAATGGAAGATTTTAATGGTAATCTTAAATACGCGTGGTATGATAAGTTTGTTGTGGGGCCGGAGGAACAACGCTATGCACTGGTTGAACTTGGAACTTTCAACGGAACGACTGATGGTGATAGCCTGCACTGCACTCGAGA	HQLTKEKSYELMVEMEDFNGNLKYAWYDKFVVGPEEQRYALVELGTFNGTTDGDSL	Aeaeg	XP_001650670.2	Mosquito	Aedes	CATCAACTTACCAAAGAAAAAAGCTATGAATTAATGGTGGAAATGGAAGATTTTAATGGTAATCTTAAATACGCGTGGTATGATAAGTTTGTTGTGGGGCCGGAGGAACAACGCTATGCACTGGTTGAACTTGGAACTTTCAACGGAACGACTGATGGTGATAGCCTG
13163	Aeaeg_Other_FullProt_XP_001650670.2|168-224	TGAATTCGGAGCGGTAAATTCGTGGTCGGACCGGAGGAACAGCGCTATGCATTAGTTGAACTGGGTACGTTTAATGGAACAACTGATGGAGATTCTTTGAAACCGCATAAAGGGTCTGGTTTTTCAACATATGACAACGATGACTTTGGTTGCAGTAATAAATATGCAAAAGGCGGATGGTGGCACTGCACTCGAGA	KFVVGPEEQRYALVELGTFNGTTDGDSLKPHKGSGFSTYDNDDFGCSNKYAKGGWW	Aeaeg	XP_001650670.2	Mosquito	Aedes	AAATTCGTGGTCGGACCGGAGGAACAGCGCTATGCATTAGTTGAACTGGGTACGTTTAATGGAACAACTGATGGAGATTCTTTGAAACCGCATAAAGGGTCTGGTTTTTCAACATATGACAACGATGACTTTGGTTGCAGTAATAAATATGCAAAAGGCGGATGGTGG
13164	Aeaeg_Other_FullProt_XP_001650670.2|196-252	TGAATTCGGAGCGGTAAGCCGCATAAAGGATCAGGATTTTCAACCTACGACAATGATGATTTCGGCTGCTCAAACAAATACGCAAAAGGAGGGTGGTGGTATTACAGCGGGAAATGCTACGGTTCAAGCCTTACAGGCATATGGAAAAACGAACTTGCCTATAGTAGCATAGTATGGGTTAAACACTGCACTCGAGA	KPHKGSGFSTYDNDDFGCSNKYAKGGWWYYSGKCYGSSLTGIWKNELAYSSIVWVK	Aeaeg	XP_001650670.2	Mosquito	Aedes	AAGCCGCATAAAGGATCAGGATTTTCAACCTACGACAATGATGATTTCGGCTGCTCAAACAAATACGCAAAAGGAGGGTGGTGGTATTACAGCGGGAAATGCTACGGTTCAAGCCTTACAGGCATATGGAAAAACGAACTTGCCTATAGTAGCATAGTATGGGTTAAA
13165	Aeaeg_Other_FullProt_XP_001650475.2|0-56	TGAATTCGGAGCGGTGAAGTGAGTCAGCCGAAAGTGTGCATAGATAACGGCTGTATTTTAGGAAAGTACTACACCAGTCAAAAAGGTAACGAATATGAGGCCTTCTTAGGCGTTCCGTATGCGAAGCCGCCGGTTGGGGAGTTGCGCTTTAAAAACCCGCAGCCGGTCGAACCGTGGACCGCGCACTGCACTCGAGA	EVSQPKVCIDNGCILGKYYTSQKGNEYEAFLGVPYAKPPVGELRFKNPQPVEPWTA	Aeaeg	XP_001650475.2	Mosquito	Aedes	GAAGTGAGTCAGCCGAAAGTGTGCATAGATAACGGCTGTATTTTAGGAAAGTACTACACCAGTCAAAAAGGTAACGAATATGAGGCCTTCTTAGGCGTTCCGTATGCGAAGCCGCCGGTTGGGGAGTTGCGCTTTAAAAACCCGCAGCCGGTCGAACCGTGGACCGCG
13166	Aeaeg_Other_FullProt_XP_001650475.2|28-84	TGAATTCGGAGCGGTGCATTTCTGGGTGTGCCGTATGCGAAACCGCCGGTAGGGGAGTTACGCTTCAAAAACCCGCAACCGGTGGAGCCGTGGACTGCCGACTATGATGCAAGCTTTGAACGTAGTAAGTGTGTCCAGAAGAACGATCTGTGGATCGATCAGAAAGTAGAAGGTGATGAAGATCACTGCACTCGAGA	AFLGVPYAKPPVGELRFKNPQPVEPWTADYDASFERSKCVQKNDLWIDQKVEGDED	Aeaeg	XP_001650475.2	Mosquito	Aedes	GCATTTCTGGGTGTGCCGTATGCGAAACCGCCGGTAGGGGAGTTACGCTTCAAAAACCCGCAACCGGTGGAGCCGTGGACTGCCGACTATGATGCAAGCTTTGAACGTAGTAAGTGTGTCCAGAAGAACGATCTGTGGATCGATCAGAAAGTAGAAGGTGATGAAGAT
13167	Aeaeg_Other_FullProt_XP_001650475.2|56-112	TGAATTCGGAGCGGTGATTATGATGCTTCATTCGAACGTAGTAAATGCGTTCAGAAGAATGATCTGTGGATCGACCAGAAAGTTGAAGGTGACGAAGATTGCTTATATATCAACCTGTACAAACCGAAACAAGCTAAACGCGAAAAGCTGGCCGTTATGGTCTATATCCATGGGGGAGGATATCACTGCACTCGAGA	DYDASFERSKCVQKNDLWIDQKVEGDEDCLYINLYKPKQAKREKLAVMVYIHGGGY	Aeaeg	XP_001650475.2	Mosquito	Aedes	GATTATGATGCTTCATTCGAACGTAGTAAATGCGTTCAGAAGAATGATCTGTGGATCGACCAGAAAGTTGAAGGTGACGAAGATTGCTTATATATCAACCTGTACAAACCGAAACAAGCTAAACGCGAAAAGCTGGCCGTTATGGTCTATATCCATGGGGGAGGATAT
13168	Aeaeg_Other_FullProt_XP_001650475.2|84-140	TGAATTCGGAGCGGTTGTCTTTACATTAACCTGTACAAACCGAAGCAGGCAAAACGCGAGAAGCTGGCAGTTATGGTATACATACATGGTGGAGGTTATTTTAGCGGCTCTGCATCTAAGGGGGAGTTCGGCCCGGATCGTTTTATGGACACTGAGGAAGTTATCTTGATAGTAATGCAGTACCACTGCACTCGAGA	CLYINLYKPKQAKREKLAVMVYIHGGGYFSGSASKGEFGPDRFMDTEEVILIVMQY	Aeaeg	XP_001650475.2	Mosquito	Aedes	TGTCTTTACATTAACCTGTACAAACCGAAGCAGGCAAAACGCGAGAAGCTGGCAGTTATGGTATACATACATGGTGGAGGTTATTTTAGCGGCTCTGCATCTAAGGGGGAGTTCGGCCCGGATCGTTTTATGGACACTGAGGAAGTTATCTTGATAGTAATGCAGTAC
13169	Aeaeg_Other_FullProt_XP_001650475.2|112-168	TGAATTCGGAGCGGTTTCTCTGGTTCTGCCAGCAAAGGAGAATTTGGTCCGGATCGCTTCATGGACACAGAAGAAGTCATATTAATTGTTATGCAGTATCGTCTGGGAGTATTTGGTTTTTTGAGTACTGGCGACCATGCCGCGACAGGCAATTTCGGACTTAAAGACCAGAATGCCGTCCTTCACTGCACTCGAGA	FSGSASKGEFGPDRFMDTEEVILIVMQYRLGVFGFLSTGDHAATGNFGLKDQNAVL	Aeaeg	XP_001650475.2	Mosquito	Aedes	TTCTCTGGTTCTGCCAGCAAAGGAGAATTTGGTCCGGATCGCTTCATGGACACAGAAGAAGTCATATTAATTGTTATGCAGTATCGTCTGGGAGTATTTGGTTTTTTGAGTACTGGCGACCATGCCGCGACAGGCAATTTCGGACTTAAAGACCAGAATGCCGTCCTT
13170	Aeaeg_Other_FullProt_XP_001650475.2|140-196	TGAATTCGGAGCGGTCGCTTGGGGGTATTCGGTTTTCTTAGCACAGGTGACCATGCGGCAACTGGCAACTTTGGGCTTAAAGATCAGAATGCGGTTCTGCGCTGGGTTCGCCAAAACATAGACCGTTTTGGTGGCGATCCGGAGTTAGTTACCCTGTTTGGCCAATCTGCCGGTGGGGCCAGCCACTGCACTCGAGA	RLGVFGFLSTGDHAATGNFGLKDQNAVLRWVRQNIDRFGGDPELVTLFGQSAGGAS	Aeaeg	XP_001650475.2	Mosquito	Aedes	CGCTTGGGGGTATTCGGTTTTCTTAGCACAGGTGACCATGCGGCAACTGGCAACTTTGGGCTTAAAGATCAGAATGCGGTTCTGCGCTGGGTTCGCCAAAACATAGACCGTTTTGGTGGCGATCCGGAGTTAGTTACCCTGTTTGGCCAATCTGCCGGTGGGGCCAGC
13171	Aeaeg_Other_FullProt_XP_001650475.2|168-224	TGAATTCGGAGCGGTCGCTGGGTTCGTCAGAACATTGATCGCTTTGGAGGGGACCCGGAACTGGTGACCCTGTTTGGTCAGTCTGCCGGTGGCGCATCTGTTCAAATGCAGATGATGTCTCCGTTATCTAAAGGCCTGTTCGCACGTGCGTGGAGCTTATCAGGCTCTGCTTTAGGGTTCTGGCACTGCACTCGAGA	RWVRQNIDRFGGDPELVTLFGQSAGGASVQMQMMSPLSKGLFARAWSLSGSALGFW	Aeaeg	XP_001650475.2	Mosquito	Aedes	CGCTGGGTTCGTCAGAACATTGATCGCTTTGGAGGGGACCCGGAACTGGTGACCCTGTTTGGTCAGTCTGCCGGTGGCGCATCTGTTCAAATGCAGATGATGTCTCCGTTATCTAAAGGCCTGTTCGCACGTGCGTGGAGCTTATCAGGCTCTGCTTTAGGGTTCTGG
13172	Aeaeg_Other_FullProt_XP_001650475.2|196-252	TGAATTCGGAGCGGTGTACAGATGCAGATGATGAGCCCGCTTAGCAAAGGTCTGTTTGCCCGTGCTTGGTCACTGTCAGGGAGTGCTCTTGGATTTTGGACCAAGCCGAACGAGAATCCGCTGAAATTCGCCCGCGAACAGACACTGGCGGTGGGTATTGAATCAGCCGCCGATATGACTAGCCACTGCACTCGAGA	VQMQMMSPLSKGLFARAWSLSGSALGFWTKPNENPLKFAREQTLAVGIESAADMTS	Aeaeg	XP_001650475.2	Mosquito	Aedes	GTACAGATGCAGATGATGAGCCCGCTTAGCAAAGGTCTGTTTGCCCGTGCTTGGTCACTGTCAGGGAGTGCTCTTGGATTTTGGACCAAGCCGAACGAGAATCCGCTGAAATTCGCCCGCGAACAGACACTGGCGGTGGGTATTGAATCAGCCGCCGATATGACTAGC
13173	Aeaeg_Other_FullProt_XP_001650475.2|224-280	TGAATTCGGAGCGGTACTAAACCGAATGAGAACCCGTTAAAATTCGCGCGTGAACAGACTCTGGCAGTTGGGATTGAGAGCGCGGCCGATATGACCAGCGAAGAACTGGTTGAAGCGCTGCGCCAGGTGGACGCTAAAGTGTTGGGTCAAAGTATTGATAAATTAAAATTTTGGCATGTCTTCCACTGCACTCGAGA	TKPNENPLKFAREQTLAVGIESAADMTSEELVEALRQVDAKVLGQSIDKLKFWHVF	Aeaeg	XP_001650475.2	Mosquito	Aedes	ACTAAACCGAATGAGAACCCGTTAAAATTCGCGCGTGAACAGACTCTGGCAGTTGGGATTGAGAGCGCGGCCGATATGACCAGCGAAGAACTGGTTGAAGCGCTGCGCCAGGTGGACGCTAAAGTGTTGGGTCAAAGTATTGATAAATTAAAATTTTGGCATGTCTTC
13174	Aeaeg_Other_FullProt_XP_001650475.2|252-308	TGAATTCGGAGCGGTGAGGAGTTAGTTGAGGCGTTACGCCAGGTAGATGCGAAAGTCCTGGGTCAAAGCATCGATAAATTGAAATTCTGGCATGTGTTTCCGCTGACCCCGTACCGCCCGGTCGTGGAACAGTTTGTGGATGAAGAAACTTTTATTTCTGGTGACCAGCGTGACCTGTGGACACACTGCACTCGAGA	EELVEALRQVDAKVLGQSIDKLKFWHVFPLTPYRPVVEQFVDEETFISGDQRDLWT	Aeaeg	XP_001650475.2	Mosquito	Aedes	GAGGAGTTAGTTGAGGCGTTACGCCAGGTAGATGCGAAAGTCCTGGGTCAAAGCATCGATAAATTGAAATTCTGGCATGTGTTTCCGCTGACCCCGTACCGCCCGGTCGTGGAACAGTTTGTGGATGAAGAAACTTTTATTTCTGGTGACCAGCGTGACCTGTGGACA
13175	Aeaeg_Other_FullProt_XP_001650475.2|280-336	TGAATTCGGAGCGGTCCGCTGACACCGTATCGTCCGGTAGTAGAGCAGTTCGTAGATGAAGAGACATTTATCAGCGGCGACCAGCGTGATTTGTGGACCCGCGGAGAATACCTGCAGGTCCCGTGGGTGACATCTTTCGTGCCGAACGAGGGGGCGTTCGCAAGTTTAGCACTGATCGTTAATCACTGCACTCGAGA	PLTPYRPVVEQFVDEETFISGDQRDLWTRGEYLQVPWVTSFVPNEGAFASLALIVN	Aeaeg	XP_001650475.2	Mosquito	Aedes	CCGCTGACACCGTATCGTCCGGTAGTAGAGCAGTTCGTAGATGAAGAGACATTTATCAGCGGCGACCAGCGTGATTTGTGGACCCGCGGAGAATACCTGCAGGTCCCGTGGGTGACATCTTTCGTGCCGAACGAGGGGGCGTTCGCAAGTTTAGCACTGATCGTTAAT
13176	Aeaeg_Other_FullProt_XP_001650475.2|308-364	TGAATTCGGAGCGGTCGTGGTGAGTATCTGCAAGTCCCGTGGGTGACGAGTTTCGTTCCGAACGAAGGCGCCTTTGCCAGCTTAGCTCTGATAGTTAATCAGACCCTGTTAGATCGCCTTAATGAAAACGCTGGTAGTTACTTGACGCGCTTATTAGGCTGTCCGGACAACGAAAAATCAAAACACTGCACTCGAGA	RGEYLQVPWVTSFVPNEGAFASLALIVNQTLLDRLNENAGSYLTRLLGCPDNEKSK	Aeaeg	XP_001650475.2	Mosquito	Aedes	CGTGGTGAGTATCTGCAAGTCCCGTGGGTGACGAGTTTCGTTCCGAACGAAGGCGCCTTTGCCAGCTTAGCTCTGATAGTTAATCAGACCCTGTTAGATCGCCTTAATGAAAACGCTGGTAGTTACTTGACGCGCTTATTAGGCTGTCCGGACAACGAAAAATCAAAA
13177	Aeaeg_Other_FullProt_XP_001650475.2|336-392	TGAATTCGGAGCGGTCAGACGTTATTGGATCGTTTAAACGAAAACGCCGGATCTTATCTGACTCGCTTGCTTGGGTGCCCGGATAATGAAAAAAGTAAACAACTGCTTAAAGAACGTTTTTTCTCAGATGGCTCTGAAGACAGCTGGATCACGCAGGCTAATGCTCATAAGATTCAAGATATCCACTGCACTCGAGA	QTLLDRLNENAGSYLTRLLGCPDNEKSKQLLKERFFSDGSEDSWITQANAHKIQDI	Aeaeg	XP_001650475.2	Mosquito	Aedes	CAGACGTTATTGGATCGTTTAAACGAAAACGCCGGATCTTATCTGACTCGCTTGCTTGGGTGCCCGGATAATGAAAAAAGTAAACAACTGCTTAAAGAACGTTTTTTCTCAGATGGCTCTGAAGACAGCTGGATCACGCAGGCTAATGCTCATAAGATTCAAGATATC
13178	Aeaeg_Other_FullProt_XP_001650475.2|364-420	TGAATTCGGAGCGGTCAGTTACTGAAAGAGCGTTTTTTCTCAGATGGCTCAGAAGACAGTTGGATAACACAAGCTAACGCCCATAAAATTCAGGACATTATGTCAGAAGCGTTTATCACCTTCCCGATCGCGCAAGGCGTGCAGCAGCATATTGCACTGGATAACCCGTCTAAAGCACGCATTCACTGCACTCGAGA	QLLKERFFSDGSEDSWITQANAHKIQDIMSEAFITFPIAQGVQQHIALDNPSKARI	Aeaeg	XP_001650475.2	Mosquito	Aedes	CAGTTACTGAAAGAGCGTTTTTTCTCAGATGGCTCAGAAGACAGTTGGATAACACAAGCTAACGCCCATAAAATTCAGGACATTATGTCAGAAGCGTTTATCACCTTCCCGATCGCGCAAGGCGTGCAGCAGCATATTGCACTGGATAACCCGTCTAAAGCACGCATT
13179	Aeaeg_Other_FullProt_XP_001650475.2|392-448	TGAATTCGGAGCGGTATGTCAGAGGCCTTCATTACTTTTCCGATTGCTCAGGGCGTGCAGCAGCATATAGCGCTTGATAATCCGAGTAAAGCGCGTATCGATGTTCGTTACTTCAACTTCGCGGGCCGCTATAGTCATAGCAAATATTTCGCAAAGGACGACGGGAAATTCGGTGTGTGCCATCACTGCACTCGAGA	MSEAFITFPIAQGVQQHIALDNPSKARIDVRYFNFAGRYSHSKYFAKDDGKFGVCH	Aeaeg	XP_001650475.2	Mosquito	Aedes	ATGTCAGAGGCCTTCATTACTTTTCCGATTGCTCAGGGCGTGCAGCAGCATATAGCGCTTGATAATCCGAGTAAAGCGCGTATCGATGTTCGTTACTTCAACTTCGCGGGCCGCTATAGTCATAGCAAATATTTCGCAAAGGACGACGGGAAATTCGGTGTGTGCCAT
13180	Aeaeg_Other_FullProt_XP_001650475.2|420-476	TGAATTCGGAGCGGTGATGTACGTTATTTTAATTTTGCAGGACGTTACTCACATTCTAAATATTTCGCAAAAGATGATGGAAAATTCGGCGTGTGTCATAGCGATGATCTTATTTATTTGTTTCGCGCAGCCGGACTGTTCTCTGATTTTGAATTGGATAGCGAAGAATACGCAATGGCAGAGCACTGCACTCGAGA	DVRYFNFAGRYSHSKYFAKDDGKFGVCHSDDLIYLFRAAGLFSDFELDSEEYAMAE	Aeaeg	XP_001650475.2	Mosquito	Aedes	GATGTACGTTATTTTAATTTTGCAGGACGTTACTCACATTCTAAATATTTCGCAAAAGATGATGGAAAATTCGGCGTGTGTCATAGCGATGATCTTATTTATTTGTTTCGCGCAGCCGGACTGTTCTCTGATTTTGAATTGGATAGCGAAGAATACGCAATGGCAGAG
13181	Aeaeg_Other_FullProt_XP_001650475.2|448-504	TGAATTCGGAGCGGTAGTGATGATTTAATATATCTGTTCCGTGCGGCGGGATTATTCAGTGATTTCGAACTGGATAGTGAGGAATACGCCATGGCGGAGAAATTGGTGGAGGATTATGTTCGTTTTGCTTATGACGGACTGAAAACCAATAATTGTCAAGATTCTAGCTGTTCAATACTGGAACACTGCACTCGAGA	SDDLIYLFRAAGLFSDFELDSEEYAMAEKLVEDYVRFAYDGLKTNNCQDSSCSILE	Aeaeg	XP_001650475.2	Mosquito	Aedes	AGTGATGATTTAATATATCTGTTCCGTGCGGCGGGATTATTCAGTGATTTCGAACTGGATAGTGAGGAATACGCCATGGCGGAGAAATTGGTGGAGGATTATGTTCGTTTTGCTTATGACGGACTGAAAACCAATAATTGTCAAGATTCTAGCTGTTCAATACTGGAA
13182	Aeaeg_Other_FullProt_XP_001650475.2|476-532	TGAATTCGGAGCGGTAAGCTGGTTGAGGACTACGTGCGTTTCGCTTATGATGGCCTTAAAACCAACAACTGTCAGGATTCTTCTTGTTCAATTCTGGAATATTCAAACTCTAAGGATTCTGAAAAGCCGTATAAATTAAACGATATCGAAGGCTTTGATGAAGCCATGATTAAATTCTGGACTCACTGCACTCGAGA	KLVEDYVRFAYDGLKTNNCQDSSCSILEYSNSKDSEKPYKLNDIEGFDEAMIKFWT	Aeaeg	XP_001650475.2	Mosquito	Aedes	AAGCTGGTTGAGGACTACGTGCGTTTCGCTTATGATGGCCTTAAAACCAACAACTGTCAGGATTCTTCTTGTTCAATTCTGGAATATTCAAACTCTAAGGATTCTGAAAAGCCGTATAAATTAAACGATATCGAAGGCTTTGATGAAGCCATGATTAAATTCTGGACT
13183	Aeaeg_Other_FullProt_XP_001653826.2|0-56	TGAATTCGGAGCGGTCAGTTCGCCCCGCAAACTGACCTTTCTCTTTGGAAGAGTATTGGTCCGGAGGCCTTGCTTGAGCGTCTGGATAAGCTGCTTGATGTATGTATTGAGAATTATGAGGATTTGACGACAGACTTACTGCTTGGCGTCGCTATCGCCAATGGGCAGATGAAATCAATCCTGCACTGCACTCGAGA	QFAPQTDLSLWKSIGPEALLERLDKLLDVCIENYEDLTTDLLLGVAIANGQMKSIL	Aeaeg	XP_001653826.2	Mosquito	Aedes	CAGTTCGCCCCGCAAACTGACCTTTCTCTTTGGAAGAGTATTGGTCCGGAGGCCTTGCTTGAGCGTCTGGATAAGCTGCTTGATGTATGTATTGAGAATTATGAGGATTTGACGACAGACTTACTGCTTGGCGTCGCTATCGCCAATGGGCAGATGAAATCAATCCTG
13184	Aeaeg_Other_FullProt_XP_001653826.2|28-84	TGAATTCGGAGCGGTGTATGCATTGAAAATTACGAAGATCTGACCACGGACTTGTTGTTAGGCGTCGCAATTGCGAATGGACAAATGAAGAGTATTCTGGCCGATGCGCGTTATGAGAATCAAAGCTTAGTTGAAACCCTGAAAAAAAAATGTGATTACGTCGAAAGTCGTATAAATAGTATTCACTGCACTCGAGA	VCIENYEDLTTDLLLGVAIANGQMKSILADARYENQSLVETLKKKCDYVESRINSI	Aeaeg	XP_001653826.2	Mosquito	Aedes	GTATGCATTGAAAATTACGAAGATCTGACCACGGACTTGTTGTTAGGCGTCGCAATTGCGAATGGACAAATGAAGAGTATTCTGGCCGATGCGCGTTATGAGAATCAAAGCTTAGTTGAAACCCTGAAAAAAAAATGTGATTACGTCGAAAGTCGTATAAATAGTATT
13185	Aeaeg_Other_FullProt_XP_001653826.2|56-112	TGAATTCGGAGCGGTGCTGATGCCCGCTATGAGAATCAAAGCTTGGTTGAGACCCTTAAGAAAAAATGTGACTACGTTGAATCTCGTATAAATTCTATTTTTAGCTTTCCGAGTTCAGCGAACGCTATTGTTTCTAAGCTGTTGATCAATTCAAATTTTTGGAAAACAAATGATGACTCAGGTCACTGCACTCGAGA	ADARYENQSLVETLKKKCDYVESRINSIFSFPSSANAIVSKLLINSNFWKTNDDSG	Aeaeg	XP_001653826.2	Mosquito	Aedes	GCTGATGCCCGCTATGAGAATCAAAGCTTGGTTGAGACCCTTAAGAAAAAATGTGACTACGTTGAATCTCGTATAAATTCTATTTTTAGCTTTCCGAGTTCAGCGAACGCTATTGTTTCTAAGCTGTTGATCAATTCAAATTTTTGGAAAACAAATGATGACTCAGGT
13186	Aeaeg_Other_FullProt_XP_001653826.2|84-140	TGAATTCGGAGCGGTTTTAGTTTCCCGAGCAGCGCAAATGCCATTGTGAGCAAGCTGCTGATCAACAGCAATTTCTGGAAAACAAATGACGATTCTGGATATGACATCCTGCCGCAGAGCCTGCTGCCGAGTGGTGGCAGTGAGGAGGCCCGTTCTACCCGCCGTCCGTCACATAGCGGCCGCCACTGCACTCGAGA	FSFPSSANAIVSKLLINSNFWKTNDDSGYDILPQSLLPSGGSEEARSTRRPSHSGR	Aeaeg	XP_001653826.2	Mosquito	Aedes	TTTAGTTTCCCGAGCAGCGCAAATGCCATTGTGAGCAAGCTGCTGATCAACAGCAATTTCTGGAAAACAAATGACGATTCTGGATATGACATCCTGCCGCAGAGCCTGCTGCCGAGTGGTGGCAGTGAGGAGGCCCGTTCTACCCGCCGTCCGTCACATAGCGGCCGC
13187	Aeaeg_Other_FullProt_XP_001653826.2|112-168	TGAATTCGGAGCGGTTACGATATTCTTCCGCAGTCATTACTGCCGAGCGGTGGTTCTGAGGAAGCCCGCAGCACTCGTCGCCCGTCACATAGCGGGCGCCATACACTGCATTCATATCTGCGCGCATTACAACTGGGTGCCCCGAACGAACTGCAATCTGACGAGTGTTTAAGTGAGTTGCTTCACTGCACTCGAGA	YDILPQSLLPSGGSEEARSTRRPSHSGRHTLHSYLRALQLGAPNELQSDECLSELL	Aeaeg	XP_001653826.2	Mosquito	Aedes	TACGATATTCTTCCGCAGTCATTACTGCCGAGCGGTGGTTCTGAGGAAGCCCGCAGCACTCGTCGCCCGTCACATAGCGGGCGCCATACACTGCATTCATATCTGCGCGCATTACAACTGGGTGCCCCGAACGAACTGCAATCTGACGAGTGTTTAAGTGAGTTGCTT
13188	Aeaeg_Other_FullProt_XP_001653826.2|140-196	TGAATTCGGAGCGGTCATACGCTTCATAGCTATCTTCGCGCGCTGCAGTTGGGTGCTCCGAACGAGCTGCAATCAGATGAATGTTTAAGTGAACTGCTGGTTAATGAATCAGAAAATGAGTTCGACACGGCCGTGCCGGACGGAGAACTGCTTCATCCGAAACCGTTATTGCTTAGCCGCGAACACTGCACTCGAGA	HTLHSYLRALQLGAPNELQSDECLSELLVNESENEFDTAVPDGELLHPKPLLLSRE	Aeaeg	XP_001653826.2	Mosquito	Aedes	CATACGCTTCATAGCTATCTTCGCGCGCTGCAGTTGGGTGCTCCGAACGAGCTGCAATCAGATGAATGTTTAAGTGAACTGCTGGTTAATGAATCAGAAAATGAGTTCGACACGGCCGTGCCGGACGGAGAACTGCTTCATCCGAAACCGTTATTGCTTAGCCGCGAA
13189	Aeaeg_Other_FullProt_XP_001653826.2|168-224	TGAATTCGGAGCGGTGTTAATGAAAGCGAAAATGAATTTGATACCGCAGTCCCGGATGGCGAACTGCTGCATCCGAAACCGCTGCTGCTTAGCCGCGAATGTAGCAATGCCATGAGCCTTCGCCGTAAATCTTACGGATACCATTTAACTCATAAACTGTTGTTCTACCTTATCCTGGGTAAGCACTGCACTCGAGA	VNESENEFDTAVPDGELLHPKPLLLSRECSNAMSLRRKSYGYHLTHKLLFYLILGK	Aeaeg	XP_001653826.2	Mosquito	Aedes	GTTAATGAAAGCGAAAATGAATTTGATACCGCAGTCCCGGATGGCGAACTGCTGCATCCGAAACCGCTGCTGCTTAGCCGCGAATGTAGCAATGCCATGAGCCTTCGCCGTAAATCTTACGGATACCATTTAACTCATAAACTGTTGTTCTACCTTATCCTGGGTAAG
13190	Aeaeg_Other_FullProt_XP_001653826.2|196-252	TGAATTCGGAGCGGTTGTAGTAATGCCATGTCACTTCGCCGCAAATCTTATGGTTATCATTTGACGCATAAACTGCTGTTTTATCTGATTTTAGGGAAACAGCAATTCTCTAATATTCAACAGGAATTTTTCACCACCGCGAAAGATAAATTGTGTGAACAGATACTGCGTGAAAGTCAATTGCACTGCACTCGAGA	CSNAMSLRRKSYGYHLTHKLLFYLILGKQQFSNIQQEFFTTAKDKLCEQILRESQL	Aeaeg	XP_001653826.2	Mosquito	Aedes	TGTAGTAATGCCATGTCACTTCGCCGCAAATCTTATGGTTATCATTTGACGCATAAACTGCTGTTTTATCTGATTTTAGGGAAACAGCAATTCTCTAATATTCAACAGGAATTTTTCACCACCGCGAAAGATAAATTGTGTGAACAGATACTGCGTGAAAGTCAATTG
13191	Aeaeg_Other_FullProt_XP_001653826.2|224-280	TGAATTCGGAGCGGTCAGCAGTTCTCTAACATTCAACAAGAATTTTTTACCACCGCGAAAGATAAATTGTGTGAACAGATCTTACGTGAATCTCAGCTTATTGCAGATTTAGCATATCCGGAGATTTTTCGCGACCTGTTTATGGAACAGGTTTTCCTTTGTGCTTACGTTGGTTACGCTGAGCACTGCACTCGAGA	QQFSNIQQEFFTTAKDKLCEQILRESQLIADLAYPEIFRDLFMEQVFLCAYVGYAE	Aeaeg	XP_001653826.2	Mosquito	Aedes	CAGCAGTTCTCTAACATTCAACAAGAATTTTTTACCACCGCGAAAGATAAATTGTGTGAACAGATCTTACGTGAATCTCAGCTTATTGCAGATTTAGCATATCCGGAGATTTTTCGCGACCTGTTTATGGAACAGGTTTTCCTTTGTGCTTACGTTGGTTACGCTGAG
13192	Aeaeg_Other_FullProt_XP_001653826.2|252-308	TGAATTCGGAGCGGTATCGCAGATTTAGCTTATCCGGAAATCTTCCGTGATTTATTTATGGAACAGGTCTTTCTGTGTGCATATGTGGGATATGCAGAGTTCCGTAATCAGTCATGGCTTTCTGAGATTGTCTCTTGGCAGAATGATGCCGGTTGTTTTAAATATCGTCAGGATGCCGATCGCCACTGCACTCGAGA	IADLAYPEIFRDLFMEQVFLCAYVGYAEFRNQSWLSEIVSWQNDAGCFKYRQDADR	Aeaeg	XP_001653826.2	Mosquito	Aedes	ATCGCAGATTTAGCTTATCCGGAAATCTTCCGTGATTTATTTATGGAACAGGTCTTTCTGTGTGCATATGTGGGATATGCAGAGTTCCGTAATCAGTCATGGCTTTCTGAGATTGTCTCTTGGCAGAATGATGCCGGTTGTTTTAAATATCGTCAGGATGCCGATCGC
13193	Aeaeg_Other_FullProt_XP_001653826.2|280-336	TGAATTCGGAGCGGTTTTCGCAATCAAAGCTGGTTATCTGAAATTGTTTCTTGGCAAAACGACGCGGGGTGTTTCAAATACCGTCAGGATGCCGATCGCGAAGGCGCTAACGCATTGACCACCGAATGTTCTACTCATATGACTGGCGTGGGTGCGGCAGTACTGGGGCTGTTCGCGCGTCTGCACTGCACTCGAGA	FRNQSWLSEIVSWQNDAGCFKYRQDADREGANALTTECSTHMTGVGAAVLGLFARL	Aeaeg	XP_001653826.2	Mosquito	Aedes	TTTCGCAATCAAAGCTGGTTATCTGAAATTGTTTCTTGGCAAAACGACGCGGGGTGTTTCAAATACCGTCAGGATGCCGATCGCGAAGGCGCTAACGCATTGACCACCGAATGTTCTACTCATATGACTGGCGTGGGTGCGGCAGTACTGGGGCTGTTCGCGCGTCTG
13194	Aeaeg_Other_FullProt_XP_001653753.2|0-56	TGAATTCGGAGCGGTGCCGCCGAAGCTAGCGCCGCAGGAGACCTTCATGCAACTGCCGCGGTATATCATCATCAGCCGCAGCAGCATTTCCAACAACAGCAACAGCAGCAGCGTCAGGGCGGCCGCTCTGGACCGTCAAATCTGGGTGCGGACAATAAGGGTCGCACCTTGTTTTCTCCGCGCCACTGCACTCGAGA	AAEASAAGDLHATAAVYHHQPQQHFQQQQQQQRQGGRSGPSNLGADNKGRTLFSPR	Aeaeg	XP_001653753.2	Mosquito	Aedes	GCCGCCGAAGCTAGCGCCGCAGGAGACCTTCATGCAACTGCCGCGGTATATCATCATCAGCCGCAGCAGCATTTCCAACAACAGCAACAGCAGCAGCGTCAGGGCGGCCGCTCTGGACCGTCAAATCTGGGTGCGGACAATAAGGGTCGCACCTTGTTTTCTCCGCGC
13195	Aeaeg_Other_FullProt_XP_001653753.2|28-84	TGAATTCGGAGCGGTCAGCAGCAGCAGCGCCAGGGGGGGCGTAGTGGCCCGTCAAATCTGGGTGCGGATAATAAAGGTCGTACACTGTTCAGTCCGCGTCTGGAATATAACGAGTGGCATCCGGTGGGTCGTGGGGATCCGCTGAAAAATGACCCGACCTACGACTACTCTCCGCCGGTTCTGCACTGCACTCGAGA	QQQQRQGGRSGPSNLGADNKGRTLFSPRLEYNEWHPVGRGDPLKNDPTYDYSPPVL	Aeaeg	XP_001653753.2	Mosquito	Aedes	CAGCAGCAGCAGCGCCAGGGGGGGCGTAGTGGCCCGTCAAATCTGGGTGCGGATAATAAAGGTCGTACACTGTTCAGTCCGCGTCTGGAATATAACGAGTGGCATCCGGTGGGTCGTGGGGATCCGCTGAAAAATGACCCGACCTACGACTACTCTCCGCCGGTTCTG
13196	Aeaeg_Other_FullProt_XP_001653753.2|56-112	TGAATTCGGAGCGGTCTTGAATATAACGAGTGGCATCCGGTCGGCCGCGGAGACCCGCTGAAAAATGATCCGACCTACGATTACTCACCGCCGGTCCTGGAACGTGTACGCTATTGGCCGGAAAACAAAGCTAACAAAGACAAAACATCTGATATTTTACTGCTTGGAGTACCGAGCAAAAAACACTGCACTCGAGA	LEYNEWHPVGRGDPLKNDPTYDYSPPVLERVRYWPENKANKDKTSDILLLGVPSKK	Aeaeg	XP_001653753.2	Mosquito	Aedes	CTTGAATATAACGAGTGGCATCCGGTCGGCCGCGGAGACCCGCTGAAAAATGATCCGACCTACGATTACTCACCGCCGGTCCTGGAACGTGTACGCTATTGGCCGGAAAACAAAGCTAACAAAGACAAAACATCTGATATTTTACTGCTTGGAGTACCGAGCAAAAAA
13197	Aeaeg_Other_FullProt_XP_001653753.2|84-140	TGAATTCGGAGCGGTGAACGCGTGCGCTATTGGCCGGAGAATAAAGCGAATAAGGATAAAACATCAGATATTCTGCTGCTGGGGGTGCCGTCAAAAAAAGCCAGTGCTAAGGTCGAGCATCAATGGACGAACAACGGACCGATTCGTCGCAATTACTATCATCAACAAATTAACGAACTGCCGCACTGCACTCGAGA	ERVRYWPENKANKDKTSDILLLGVPSKKASAKVEHQWTNNGPIRRNYYHQQINELP	Aeaeg	XP_001653753.2	Mosquito	Aedes	GAACGCGTGCGCTATTGGCCGGAGAATAAAGCGAATAAGGATAAAACATCAGATATTCTGCTGCTGGGGGTGCCGTCAAAAAAAGCCAGTGCTAAGGTCGAGCATCAATGGACGAACAACGGACCGATTCGTCGCAATTACTATCATCAACAAATTAACGAACTGCCG
13198	Aeaeg_Other_FullProt_XP_001653753.2|112-168	TGAATTCGGAGCGGTGCCAGCGCGAAAGTCGAGCATCAGTGGACTAACAACGGTCCGATCCGCCGTAATTATTATCATCAACAGATCAACGAGCTGCCGACCGTTCTGATGCCGCCGCCGCTTAATAACCATCTGCAGCCGGAGGAACAGTATCTGTGGACCCAGGCGACCACGCATCAGAGCCACTGCACTCGAGA	ASAKVEHQWTNNGPIRRNYYHQQINELPTVLMPPPLNNHLQPEEQYLWTQATTHQS	Aeaeg	XP_001653753.2	Mosquito	Aedes	GCCAGCGCGAAAGTCGAGCATCAGTGGACTAACAACGGTCCGATCCGCCGTAATTATTATCATCAACAGATCAACGAGCTGCCGACCGTTCTGATGCCGCCGCCGCTTAATAACCATCTGCAGCCGGAGGAACAGTATCTGTGGACCCAGGCGACCACGCATCAGAGC
13199	Aeaeg_Other_FullProt_XP_001653753.2|140-196	TGAATTCGGAGCGGTACGGTCCTGATGCCGCCGCCGTTGAACAACCATCTTCAACCGGAGGAGCAGTATTTATGGACGCAAGCCACCACACATCAGAGTCAGCGCTACGAAACCCCGGCGGAGGGTTTTCGTTATCGTCCGGGTCCGCCGGCTCATCCGTCACAGTCATTTGCCTCTCAATATCACTGCACTCGAGA	TVLMPPPLNNHLQPEEQYLWTQATTHQSQRYETPAEGFRYRPGPPAHPSQSFASQY	Aeaeg	XP_001653753.2	Mosquito	Aedes	ACGGTCCTGATGCCGCCGCCGTTGAACAACCATCTTCAACCGGAGGAGCAGTATTTATGGACGCAAGCCACCACACATCAGAGTCAGCGCTACGAAACCCCGGCGGAGGGTTTTCGTTATCGTCCGGGTCCGCCGGCTCATCCGTCACAGTCATTTGCCTCTCAATAT
13200	Aeaeg_Other_FullProt_XP_001653753.2|168-224	TGAATTCGGAGCGGTCAACGTTATGAGACCCCGGCAGAAGGTTTTCGTTATCGCCCGGGTCCGCCGGCTCATCCGTCACAGTCATTTGCCAGTCAGTATAGCGGCCAAAAGTATAATGAACTGCCGGTGCATCATGCAACCCCGTATCAGCAACAGCTGCAAGCGCATCCGTCACAGCAATACCACTGCACTCGAGA	QRYETPAEGFRYRPGPPAHPSQSFASQYSGQKYNELPVHHATPYQQQLQAHPSQQY	Aeaeg	XP_001653753.2	Mosquito	Aedes	CAACGTTATGAGACCCCGGCAGAAGGTTTTCGTTATCGCCCGGGTCCGCCGGCTCATCCGTCACAGTCATTTGCCAGTCAGTATAGCGGCCAAAAGTATAATGAACTGCCGGTGCATCATGCAACCCCGTATCAGCAACAGCTGCAAGCGCATCCGTCACAGCAATAC
13201	Aeaeg_Other_FullProt_XP_001653753.2|196-252	TGAATTCGGAGCGGTTCTGGTCAGAAATACAATGAACTGCCGGTCCATCATGCCACCCCGTATCAGCAGCAGTTACAGGCACATCCGAGTCAGCAATATACAACCACTATCCGCCTGAGCACACCGAATGAATTTTCAAGTAAAAAACCGATTTTACATACCATTCTGCAGAATGAAAAGGCGCACTGCACTCGAGA	SGQKYNELPVHHATPYQQQLQAHPSQQYTTTIRLSTPNEFSSKKPILHTILQNEKA	Aeaeg	XP_001653753.2	Mosquito	Aedes	TCTGGTCAGAAATACAATGAACTGCCGGTCCATCATGCCACCCCGTATCAGCAGCAGTTACAGGCACATCCGAGTCAGCAATATACAACCACTATCCGCCTGAGCACACCGAATGAATTTTCAAGTAAAAAACCGATTTTACATACCATTCTGCAGAATGAAAAGGCG
13202	Aeaeg_Other_FullProt_XP_001653753.2|224-280	TGAATTCGGAGCGGTACCACGACGATCCGCCTGAGCACCCCGAACGAATTTAGCAGCAAAAAGCCGATCTTGCATACAATACTGCAGAATGAAAAAGCCATACCGTTCACTAAATCTACAAAAAGCGGCGGTATCACAGAATATTCTAGTAATTTTTACAACCCGCAAAATATTAACGCCATGCACTGCACTCGAGA	TTTIRLSTPNEFSSKKPILHTILQNEKAIPFTKSTKSGGITEYSSNFYNPQNINAM	Aeaeg	XP_001653753.2	Mosquito	Aedes	ACCACGACGATCCGCCTGAGCACCCCGAACGAATTTAGCAGCAAAAAGCCGATCTTGCATACAATACTGCAGAATGAAAAAGCCATACCGTTCACTAAATCTACAAAAAGCGGCGGTATCACAGAATATTCTAGTAATTTTTACAACCCGCAAAATATTAACGCCATG
13203	Aeaeg_Other_FullProt_XP_001653753.2|252-308	TGAATTCGGAGCGGTATTCCGTTCACTAAAAGCACCAAAAGTGGTGGCATTACAGAATATTCTAGCAACTTCTATAATCCGCAAAACATCAATGCAATGGCTACCACGATCATCCATCCGCCGCAGACAACGGAATACCTGATAACCGAATCTTCTCAAACCATACCGCCGGTCTCAACGGATCACTGCACTCGAGA	IPFTKSTKSGGITEYSSNFYNPQNINAMATTIIHPPQTTEYLITESSQTIPPVSTD	Aeaeg	XP_001653753.2	Mosquito	Aedes	ATTCCGTTCACTAAAAGCACCAAAAGTGGTGGCATTACAGAATATTCTAGCAACTTCTATAATCCGCAAAACATCAATGCAATGGCTACCACGATCATCCATCCGCCGCAGACAACGGAATACCTGATAACCGAATCTTCTCAAACCATACCGCCGGTCTCAACGGAT
13204	Aeaeg_Other_FullProt_XP_001653753.2|280-336	TGAATTCGGAGCGGTGCAACGACTATCATTCATCCGCCGCAAACCACAGAATATTTAATCACAGAATCTAGTCAAACTATACCGCCGGTCTCTACTGATATTAAAGCGCCGCATGTCACACCGGCGGCCTTTGTGCCGGCCATGACCTCATCTACTACAACAACTACGCCGCCGCCGGTGCAGCACTGCACTCGAGA	ATTIIHPPQTTEYLITESSQTIPPVSTDIKAPHVTPAAFVPAMTSSTTTTTPPPVQ	Aeaeg	XP_001653753.2	Mosquito	Aedes	GCAACGACTATCATTCATCCGCCGCAAACCACAGAATATTTAATCACAGAATCTAGTCAAACTATACCGCCGGTCTCTACTGATATTAAAGCGCCGCATGTCACACCGGCGGCCTTTGTGCCGGCCATGACCTCATCTACTACAACAACTACGCCGCCGCCGGTGCAG
13205	Aeaeg_Other_FullProt_XP_001653753.2|308-364	TGAATTCGGAGCGGTATTAAAGCGCCGCATGTGACGCCGGCGGCCTTTGTGCCGGCTATGACCTCTAGTACGACTACAACCACGCCGCCGCCGGTCCAACCGACTCCGGCTGATCCGTTTCTGGCTCATCTGCAGCAGGCACAGCCGAAGGCGCCGCTTTATCTTATCATCGAGGGGCATTCACACTGCACTCGAGA	IKAPHVTPAAFVPAMTSSTTTTTPPPVQPTPADPFLAHLQQAQPKAPLYLIIEGHS	Aeaeg	XP_001653753.2	Mosquito	Aedes	ATTAAAGCGCCGCATGTGACGCCGGCGGCCTTTGTGCCGGCTATGACCTCTAGTACGACTACAACCACGCCGCCGCCGGTCCAACCGACTCCGGCTGATCCGTTTCTGGCTCATCTGCAGCAGGCACAGCCGAAGGCGCCGCTTTATCTTATCATCGAGGGGCATTCA
13206	Aeaeg_Other_FullProt_XP_001653753.2|336-392	TGAATTCGGAGCGGTCCGACACCGGCGGATCCGTTTCTGGCGCATCTGCAGCAAGCGCAGCCGAAAGCTCCGCTTTATTTGATTATTGAGGGACATTCAAAAGTTAAGACCTATGGGCTGAATAATAATGATACCCTGATGCAACTGCCGAAAATGGTCCCGGTGGTGGGCTCAGGTGATCCGCACTGCACTCGAGA	PTPADPFLAHLQQAQPKAPLYLIIEGHSKVKTYGLNNNDTLMQLPKMVPVVGSGDP	Aeaeg	XP_001653753.2	Mosquito	Aedes	CCGACACCGGCGGATCCGTTTCTGGCGCATCTGCAGCAAGCGCAGCCGAAAGCTCCGCTTTATTTGATTATTGAGGGACATTCAAAAGTTAAGACCTATGGGCTGAATAATAATGATACCCTGATGCAACTGCCGAAAATGGTCCCGGTGGTGGGCTCAGGTGATCCG
13207	Aeaeg_Other_FullProt_XP_001653753.2|364-420	TGAATTCGGAGCGGTAAAGTTAAAACTTATGGCCTGAATAATAATGATACCCTTATGCAGTTGCCGAAAATGGTCCCGGTTGTCGGATCTGGTGACCCGATTATTCGCCATGTTGTTAATCGTGACGAGACAGGGGATGTGTTGAGTATCCCGCGCATTACGATGAATCCGGTAATGACTTCTCACTGCACTCGAGA	KVKTYGLNNNDTLMQLPKMVPVVGSGDPIIRHVVNRDETGDVLSIPRITMNPVMTS	Aeaeg	XP_001653753.2	Mosquito	Aedes	AAAGTTAAAACTTATGGCCTGAATAATAATGATACCCTTATGCAGTTGCCGAAAATGGTCCCGGTTGTCGGATCTGGTGACCCGATTATTCGCCATGTTGTTAATCGTGACGAGACAGGGGATGTGTTGAGTATCCCGCGCATTACGATGAATCCGGTAATGACTTCT
13208	Aeaeg_Other_FullProt_XP_001653753.2|392-448	TGAATTCGGAGCGGTATAATCCGCCATGTGGTAAATCGCGATGAAACAGGTGATGTTTTATCTATCCCGCGTATCACTATGAATCCGGTGATGACATCTACGATGAGTCCGGAGGCAATGAGTTCTTCAGAAGAGACAAGCGAAGAAAAGAGCGCAGTTAATTCACTGCTTAGTCTTTTAGGGCACTGCACTCGAGA	IIRHVVNRDETGDVLSIPRITMNPVMTSTMSPEAMSSSEETSEEKSAVNSLLSLLG	Aeaeg	XP_001653753.2	Mosquito	Aedes	ATAATCCGCCATGTGGTAAATCGCGATGAAACAGGTGATGTTTTATCTATCCCGCGTATCACTATGAATCCGGTGATGACATCTACGATGAGTCCGGAGGCAATGAGTTCTTCAGAAGAGACAAGCGAAGAAAAGAGCGCAGTTAATTCACTGCTTAGTCTTTTAGGG
13209	Aeaeg_Other_FullProt_XP_001653753.2|420-476	TGAATTCGGAGCGGTACTATGTCTCCGGAGGCTATGAGTTCATCAGAAGAGACAAGTGAAGAGAAATCTGCTGTGAACTCACTGTTATCACTGCTGGGTAGCTCATTCGGCGATTATTTTTCAGATAAAGACGCCAATGGTAATAGTATTGATAGTGCGGAAACGGGCGACAAAGATAGCAAACACTGCACTCGAGA	TMSPEAMSSSEETSEEKSAVNSLLSLLGSSFGDYFSDKDANGNSIDSAETGDKDSK	Aeaeg	XP_001653753.2	Mosquito	Aedes	ACTATGTCTCCGGAGGCTATGAGTTCATCAGAAGAGACAAGTGAAGAGAAATCTGCTGTGAACTCACTGTTATCACTGCTGGGTAGCTCATTCGGCGATTATTTTTCAGATAAAGACGCCAATGGTAATAGTATTGATAGTGCGGAAACGGGCGACAAAGATAGCAAA
13210	Aeaeg_Other_FullProt_XP_001653753.2|448-504	TGAATTCGGAGCGGTAGCTCATTCGGTGATTACTTCAGTGATAAAGATGCAAACGGAAATTCTATCGACTCAGCGGAGACGGGGGATAAGGATAGTAAATCACGTCGCAATGCGCGTTCAGTTGATGATAAACAACAGTTGTATGTTATGGGCACGTTTCAGGTGGGTGACGAAGGAAGTAAGCACTGCACTCGAGA	SSFGDYFSDKDANGNSIDSAETGDKDSKSRRNARSVDDKQQLYVMGTFQVGDEGSK	Aeaeg	XP_001653753.2	Mosquito	Aedes	AGCTCATTCGGTGATTACTTCAGTGATAAAGATGCAAACGGAAATTCTATCGACTCAGCGGAGACGGGGGATAAGGATAGTAAATCACGTCGCAATGCGCGTTCAGTTGATGATAAACAACAGTTGTATGTTATGGGCACGTTTCAGGTGGGTGACGAAGGAAGTAAG
13211	Aeaeg_Other_FullProt_XP_001653753.2|476-532	TGAATTCGGAGCGGTAGTCGTCGCAATGCTCGTAGTGTTGACGATAAGCAGCAGCTGTATGTTATGGGTACCTTTCAGGTTGGGGACGAAGGCAGTAAGGAGGTTAGCGGTGATTATTCTCCGTATCGCCGTGGAAGTGTGTTCGACGAAAGTGCAAGCTTTAATCAGGAAGCGTTTGCCTACCACTGCACTCGAGA	SRRNARSVDDKQQLYVMGTFQVGDEGSKEVSGDYSPYRRGSVFDESASFNQEAFAY	Aeaeg	XP_001653753.2	Mosquito	Aedes	AGTCGTCGCAATGCTCGTAGTGTTGACGATAAGCAGCAGCTGTATGTTATGGGTACCTTTCAGGTTGGGGACGAAGGCAGTAAGGAGGTTAGCGGTGATTATTCTCCGTATCGCCGTGGAAGTGTGTTCGACGAAAGTGCAAGCTTTAATCAGGAAGCGTTTGCCTAC
13212	Aeaeg_Other_FullProt_XP_001651833.3|0-56	TGAATTCGGAGCGGTGCGCGCTTGAAATTTCCGAATTATGAGGCTCGTTACATTAATGACTTTATCAATTATACGCGTCCGGCTGCTGACATTATGGAACCGATTTTTTATGACTACGATAGCGAACCGAGCCGTAAAGCATATAATCGCGAATACGAAGATGGCGTTGCAGGTTTAGGTTATCACTGCACTCGAGA	ARLKFPNYEARYINDFINYTRPAADIMEPIFYDYDSEPSRKAYNREYEDGVAGLGY	Aeaeg	XP_001651833.3	Mosquito	Aedes	GCGCGCTTGAAATTTCCGAATTATGAGGCTCGTTACATTAATGACTTTATCAATTATACGCGTCCGGCTGCTGACATTATGGAACCGATTTTTTATGACTACGATAGCGAACCGAGCCGTAAAGCATATAATCGCGAATACGAAGATGGCGTTGCAGGTTTAGGTTAT
13213	Aeaeg_Other_FullProt_XP_001651833.3|28-84	TGAATTCGGAGCGGTCCGATCTTTTACGATTATGATTCTGAGCCGTCACGTAAGGCATACAACCGTGAATACGAAGATGGTGTTGCGGGTCTGGGTTATCGTGTTCCGCCGCTTCCGTTGGCTATGGACCAACCGGAAGAGATTTCAACTGGGACCTCTGCCTCATCTCAGGAAACCGAAGTACACTGCACTCGAGA	PIFYDYDSEPSRKAYNREYEDGVAGLGYRVPPLPLAMDQPEEISTGTSASSQETEV	Aeaeg	XP_001651833.3	Mosquito	Aedes	CCGATCTTTTACGATTATGATTCTGAGCCGTCACGTAAGGCATACAACCGTGAATACGAAGATGGTGTTGCGGGTCTGGGTTATCGTGTTCCGCCGCTTCCGTTGGCTATGGACCAACCGGAAGAGATTTCAACTGGGACCTCTGCCTCATCTCAGGAAACCGAAGTA
13214	Aeaeg_Other_FullProt_XP_001651833.3|56-112	TGAATTCGGAGCGGTCGTGTTCCGCCGCTGCCGTTGGCCATGGATCAGCCGGAAGAGATCAGTACCGGCACATCAGCTAGCAGTCAGGAAACCGAAGTAACTCGTCCGCCGGATATATATCCGGATCCGGACCATATTTACGCTACATTTTTGAACAAAAGCACTATGAAGCGTAATCGTTTTCACTGCACTCGAGA	RVPPLPLAMDQPEEISTGTSASSQETEVTRPPDIYPDPDHIYATFLNKSTMKRNRF	Aeaeg	XP_001651833.3	Mosquito	Aedes	CGTGTTCCGCCGCTGCCGTTGGCCATGGATCAGCCGGAAGAGATCAGTACCGGCACATCAGCTAGCAGTCAGGAAACCGAAGTAACTCGTCCGCCGGATATATATCCGGATCCGGACCATATTTACGCTACATTTTTGAACAAAAGCACTATGAAGCGTAATCGTTTT
13215	Aeaeg_Other_FullProt_XP_001651833.3|84-140	TGAATTCGGAGCGGTACGCGTCCGCCGGACATTTACCCGGACCCGGATCATATTTATGCAACATTTTTAAACAAATCAACCATGAAACGTAATCGCTTCCCGGGTGAGGAAAATGTTATAAAAGTCTACAGCGGAAAGAGTCTGCGCAAGTCACCGCAAGCACGCATAGATGATGATGGAAGCCACTGCACTCGAGA	TRPPDIYPDPDHIYATFLNKSTMKRNRFPGEENVIKVYSGKSLRKSPQARIDDDGS	Aeaeg	XP_001651833.3	Mosquito	Aedes	ACGCGTCCGCCGGACATTTACCCGGACCCGGATCATATTTATGCAACATTTTTAAACAAATCAACCATGAAACGTAATCGCTTCCCGGGTGAGGAAAATGTTATAAAAGTCTACAGCGGAAAGAGTCTGCGCAAGTCACCGCAAGCACGCATAGATGATGATGGAAGC
13216	Aeaeg_Other_FullProt_XP_001651833.3|112-168	TGAATTCGGAGCGGTCCGGGAGAGGAGAACGTTATAAAAGTGTATAGTGGAAAAAGCTTGCGTAAAAGTCCGCAGGCGCGCATCGATGATGACGGGTCTTTTGACTCACTGAATAACGACATGAAAGGTCATGACTTCATTGATAATATAATGTATATATATTATGGTACAAACGGCACTCTGCACTGCACTCGAGA	PGEENVIKVYSGKSLRKSPQARIDDDGSFDSLNNDMKGHDFIDNIMYIYYGTNGTL	Aeaeg	XP_001651833.3	Mosquito	Aedes	CCGGGAGAGGAGAACGTTATAAAAGTGTATAGTGGAAAAAGCTTGCGTAAAAGTCCGCAGGCGCGCATCGATGATGACGGGTCTTTTGACTCACTGAATAACGACATGAAAGGTCATGACTTCATTGATAATATAATGTATATATATTATGGTACAAACGGCACTCTG
13217	Aeaeg_Other_FullProt_XP_001651833.3|140-196	TGAATTCGGAGCGGTTTCGATTCATTAAATAATGACATGAAGGGTCATGATTTCATCGATAACATCATGTATATTTACTATGGTACTAACGGTACTTTACGTAAAGACTTGGGGGGCAACGTTATCGTAATTGGCGCCGTCTTTGCCTTGGCGCCGCAAATTTTGACTGCAATAATTCTGTTTCACTGCACTCGAGA	FDSLNNDMKGHDFIDNIMYIYYGTNGTLRKDLGGNVIVIGAVFALAPQILTAIILF	Aeaeg	XP_001651833.3	Mosquito	Aedes	TTCGATTCATTAAATAATGACATGAAGGGTCATGATTTCATCGATAACATCATGTATATTTACTATGGTACTAACGGTACTTTACGTAAAGACTTGGGGGGCAACGTTATCGTAATTGGCGCCGTCTTTGCCTTGGCGCCGCAAATTTTGACTGCAATAATTCTGTTT
13218	Aeaeg_Other_FullProt_XP_001651833.3|168-224	TGAATTCGGAGCGGTCGTAAAGACCTGGGTGGAAATGTCATAGTAATCGGCGCCGTGTTTGCACTGGCTCCGCAGATACTGACGGCTATCATCCTTTTTCTGCGCAACCGCCGCCCGCGCCATTTCAACACTTTTTACCCGATCTGTTTAAACTTATTATTGACCTTGGCCGCCAGTAACTTCCACTGCACTCGAGA	RKDLGGNVIVIGAVFALAPQILTAIILFLRNRRPRHFNTFYPICLNLLLTLAASNF	Aeaeg	XP_001651833.3	Mosquito	Aedes	CGTAAAGACCTGGGTGGAAATGTCATAGTAATCGGCGCCGTGTTTGCACTGGCTCCGCAGATACTGACGGCTATCATCCTTTTTCTGCGCAACCGCCGCCCGCGCCATTTCAACACTTTTTACCCGATCTGTTTAAACTTATTATTGACCTTGGCCGCCAGTAACTTC
13219	Aeaeg_Other_FullProt_XP_001651833.3|196-252	TGAATTCGGAGCGGTCTGCGTAATCGTCGTCCGCGCCATTTCAACACGTTCTATCCGATTTGTCTTAATCTTCTTTTAACCCTGGCGGCGAGCAATTTTAGTTTCGTTTTGGGCGTCCAAGCTACCCGCAATCCGGTTAAATGCGAACTGATAGCCATCGTTCTGCATTATCTGCATTTGTGTCACTGCACTCGAGA	LRNRRPRHFNTFYPICLNLLLTLAASNFSFVLGVQATRNPVKCELIAIVLHYLHLC	Aeaeg	XP_001651833.3	Mosquito	Aedes	CTGCGTAATCGTCGTCCGCGCCATTTCAACACGTTCTATCCGATTTGTCTTAATCTTCTTTTAACCCTGGCGGCGAGCAATTTTAGTTTCGTTTTGGGCGTCCAAGCTACCCGCAATCCGGTTAAATGCGAACTGATAGCCATCGTTCTGCATTATCTGCATTTGTGT
13220	Aeaeg_Other_FullProt_XP_001651833.3|224-280	TGAATTCGGAGCGGTTCATTTGTGCTGGGTGTACAGGCTACCCGTAACCCGGTTAAATGTGAGCTTATTGCCATTGTACTGCATTATTTACATCTTTGTACTTCAATTTGGTGCTTTATTTATATTTACGTGATCTACGATCTTATTGTTAATGAATGCGGCCCGAAGTTAAAATACAATTATCACTGCACTCGAGA	SFVLGVQATRNPVKCELIAIVLHYLHLCTSIWCFIYIYVIYDLIVNECGPKLKYNY	Aeaeg	XP_001651833.3	Mosquito	Aedes	TCATTTGTGCTGGGTGTACAGGCTACCCGTAACCCGGTTAAATGTGAGCTTATTGCCATTGTACTGCATTATTTACATCTTTGTACTTCAATTTGGTGCTTTATTTATATTTACGTGATCTACGATCTTATTGTTAATGAATGCGGCCCGAAGTTAAAATACAATTAT
13221	Aeaeg_Other_FullProt_XP_001651833.3|252-308	TGAATTCGGAGCGGTACATCTATCTGGTGCTTTATTTATATCTACGTAATATATGATCTGATTGTGAATGAATGTGGGCCGAAATTAAAATATAATTATCTTATGGGCTATGGGGTGCCGGCAGTATACGTCCTGTTTAGCTATGCGAGCAGTATTGATACGTTTGAAGTACATCATTATTGCCACTGCACTCGAGA	TSIWCFIYIYVIYDLIVNECGPKLKYNYLMGYGVPAVYVLFSYASSIDTFEVHHYC	Aeaeg	XP_001651833.3	Mosquito	Aedes	ACATCTATCTGGTGCTTTATTTATATCTACGTAATATATGATCTGATTGTGAATGAATGTGGGCCGAAATTAAAATATAATTATCTTATGGGCTATGGGGTGCCGGCAGTATACGTCCTGTTTAGCTATGCGAGCAGTATTGATACGTTTGAAGTACATCATTATTGC
13222	Aeaeg_Other_FullProt_XP_001651833.3|280-336	TGAATTCGGAGCGGTTTAATGGGCTATGGCGTACCGGCGGTGTATGTGTTATTCTCTTACGCAAGCTCAATAGACACATTTGAAGTCCATCATTATTGTTGGATGTCAATCCAAAAAGGTATGATCGTATCTTTTATGATCCCGATTAGCTTTTTGATAATATTAACAACCGTGCTGGGCACCCACTGCACTCGAGA	LMGYGVPAVYVLFSYASSIDTFEVHHYCWMSIQKGMIVSFMIPISFLIILTTVLGT	Aeaeg	XP_001651833.3	Mosquito	Aedes	TTAATGGGCTATGGCGTACCGGCGGTGTATGTGTTATTCTCTTACGCAAGCTCAATAGACACATTTGAAGTCCATCATTATTGTTGGATGTCAATCCAAAAAGGTATGATCGTATCTTTTATGATCCCGATTAGCTTTTTGATAATATTAACAACCGTGCTGGGCACC
13223	Aeaeg_Other_FullProt_XP_001651833.3|308-364	TGAATTCGGAGCGGTTGGATGTCAATTCAAAAAGGGATGATCGTAAGTTTCATGATCCCGATCTCATTCCTGATAATATTGACCACTGTTCTGGGAACGATCTCTCTGAAACGTATTAGCAGTAAACAAACAGCGATTTTATGTGAGTCAATCGAAAGCATAATCGAAACCACCTCAAAATGTCACTGCACTCGAGA	WMSIQKGMIVSFMIPISFLIILTTVLGTISLKRISSKQTAILCESIESIIETTSKC	Aeaeg	XP_001651833.3	Mosquito	Aedes	TGGATGTCAATTCAAAAAGGGATGATCGTAAGTTTCATGATCCCGATCTCATTCCTGATAATATTGACCACTGTTCTGGGAACGATCTCTCTGAAACGTATTAGCAGTAAACAAACAGCGATTTTATGTGAGTCAATCGAAAGCATAATCGAAACCACCTCAAAATGT
13224	Aeaeg_Other_FullProt_XP_001651833.3|336-392	TGAATTCGGAGCGGTATATCTCTGAAACGTATCAGTTCAAAGCAGACGGCAATCTTGTGTGAATCTATTGAATCAATAATTGAGACTACATCAAAGTGTAATGATATAATGTTCCCGCGTTTGCCGTCAGTAGGGGCACATCTGGCGAATCGTTCAAATAGCTATCCGCAATTAGAGTTGAAACACTGCACTCGAGA	ISLKRISSKQTAILCESIESIIETTSKCNDIMFPRLPSVGAHLANRSNSYPQLELK	Aeaeg	XP_001651833.3	Mosquito	Aedes	ATATCTCTGAAACGTATCAGTTCAAAGCAGACGGCAATCTTGTGTGAATCTATTGAATCAATAATTGAGACTACATCAAAGTGTAATGATATAATGTTCCCGCGTTTGCCGTCAGTAGGGGCACATCTGGCGAATCGTTCAAATAGCTATCCGCAATTAGAGTTGAAA
13225	Aeaeg_Other_FullProt_XP_001651833.3|364-420	TGAATTCGGAGCGGTAATGATATTATGTTTCCGCGCTTGCCGTCAGTCGGTGCCCATCTTGCGAATCGTAGTAATAGCTACCCGCAGTTAGAATTGAAAGAAAAATGCTGTCAGGAGTACGCGAACCAATCTATTGAAAACCGTCAGTCAGCGGTGACCCTGCCGCAGCAAACTACTGGGATCCACTGCACTCGAGA	NDIMFPRLPSVGAHLANRSNSYPQLELKEKCCQEYANQSIENRQSAVTLPQQTTGI	Aeaeg	XP_001651833.3	Mosquito	Aedes	AATGATATTATGTTTCCGCGCTTGCCGTCAGTCGGTGCCCATCTTGCGAATCGTAGTAATAGCTACCCGCAGTTAGAATTGAAAGAAAAATGCTGTCAGGAGTACGCGAACCAATCTATTGAAAACCGTCAGTCAGCGGTGACCCTGCCGCAGCAAACTACTGGGATC
13226	Aeaeg_Other_FullProt_XP_001651833.3|392-448	TGAATTCGGAGCGGTGAGAAATGTTGTCAGGAATATGCGAATCAATCTATTGAGAACCGTCAGTCAGCCGTTACATTACCGCAGCAGACTACTGGTATTGGACATGGCTTTAGTGTTTCTGGCTTCAAGAAGAGTCTGGAATGTTATGATACGCGCATCGATCTGGGACAGCTTTCACTGGCGCACTGCACTCGAGA	EKCCQEYANQSIENRQSAVTLPQQTTGIGHGFSVSGFKKSLECYDTRIDLGQLSLA	Aeaeg	XP_001651833.3	Mosquito	Aedes	GAGAAATGTTGTCAGGAATATGCGAATCAATCTATTGAGAACCGTCAGTCAGCCGTTACATTACCGCAGCAGACTACTGGTATTGGACATGGCTTTAGTGTTTCTGGCTTCAAGAAGAGTCTGGAATGTTATGATACGCGCATCGATCTGGGACAGCTTTCACTGGCG
13227	Aeaeg_Other_FullProt_XP_001651833.3|420-476	TGAATTCGGAGCGGTGGCCATGGCTTTAGTGTTTCTGGCTTTAAGAAAAGCTTGGAGTGTTACGATACCCGTATTGATTTGGGGCAGTTATCACTGGCCGAGCTGTCTACACCGAGCCTTGCAAGTGACATCCAAGATTTCACCGAATTTAAGCGTGCCATTAAGTTTGGGCTGTTCTTCCAACACTGCACTCGAGA	GHGFSVSGFKKSLECYDTRIDLGQLSLAELSTPSLASDIQDFTEFKRAIKFGLFFQ	Aeaeg	XP_001651833.3	Mosquito	Aedes	GGCCATGGCTTTAGTGTTTCTGGCTTTAAGAAAAGCTTGGAGTGTTACGATACCCGTATTGATTTGGGGCAGTTATCACTGGCCGAGCTGTCTACACCGAGCCTTGCAAGTGACATCCAAGATTTCACCGAATTTAAGCGTGCCATTAAGTTTGGGCTGTTCTTCCAA
13228	Aeaeg_Other_FullProt_XP_001651833.3|448-504	TGAATTCGGAGCGGTGAGCTGAGCACCCCGAGTCTGGCGAGTGATATTCAAGATTTTACCGAATTTAAGCGTGCGATCAAGTTCGGCCTGTTTTTTCAGCCGATTTTTAGTATTTGCTGGTTTTTATCTGTCATTGCGCTTGAAAACATGCATAGCTGCGTCATGCCGGTTATATTTGCCATTCACTGCACTCGAGA	ELSTPSLASDIQDFTEFKRAIKFGLFFQPIFSICWFLSVIALENMHSCVMPVIFAI	Aeaeg	XP_001651833.3	Mosquito	Aedes	GAGCTGAGCACCCCGAGTCTGGCGAGTGATATTCAAGATTTTACCGAATTTAAGCGTGCGATCAAGTTCGGCCTGTTTTTTCAGCCGATTTTTAGTATTTGCTGGTTTTTATCTGTCATTGCGCTTGAAAACATGCATAGCTGCGTCATGCCGGTTATATTTGCCATT
13229	Aeaeg_Other_FullProt_XP_001651833.3|476-532	TGAATTCGGAGCGGTCCGATATTTTCAATTTGTTGGTTTTTAAGCGTGATCGCTCTGGAAAACATGCATTCTTGCGTTATGCCGGTGATATTCGCGATTTGTCTTAACATATTGAATTGGTGCATGCTTGTACGCAGCTCATCAATATGTCCGTTTGTCTCTGCCGTTAGCGAAGAAACACATCACTGCACTCGAGA	PIFSICWFLSVIALENMHSCVMPVIFAICLNILNWCMLVRSSSICPFVSAVSEETH	Aeaeg	XP_001651833.3	Mosquito	Aedes	CCGATATTTTCAATTTGTTGGTTTTTAAGCGTGATCGCTCTGGAAAACATGCATTCTTGCGTTATGCCGGTGATATTCGCGATTTGTCTTAACATATTGAATTGGTGCATGCTTGTACGCAGCTCATCAATATGTCCGTTTGTCTCTGCCGTTAGCGAAGAAACACAT
13230	Aeaeg_Other_FullProt_XP_001651833.3|504-560	TGAATTCGGAGCGGTTGTTTAAATATTTTAAATTGGTGCATGCTTGTTCGTAGCAGTAGCATTTGCCCGTTTGTGAGTGCAGTCAGTGAGGAGACCCATGAAAAAAGTGGCCTGGATTGCGCCGACAGCATGTTGCATGGTCCGAATGGTAGCGGTGGTGGGCATGCAACAGACAATGAAACACACTGCACTCGAGA	CLNILNWCMLVRSSSICPFVSAVSEETHEKSGLDCADSMLHGPNGSGGGHATDNET	Aeaeg	XP_001651833.3	Mosquito	Aedes	TGTTTAAATATTTTAAATTGGTGCATGCTTGTTCGTAGCAGTAGCATTTGCCCGTTTGTGAGTGCAGTCAGTGAGGAGACCCATGAAAAAAGTGGCCTGGATTGCGCCGACAGCATGTTGCATGGTCCGAATGGTAGCGGTGGTGGGCATGCAACAGACAATGAAACA
13231	Aeaeg_Other_FullProt_XP_001651833.3|532-588	TGAATTCGGAGCGGTGAAAAATCTGGTTTAGACTGCGCCGATAGTATGCTTCATGGCCCGAACGGCAGCGGGGGCGGCCATGCAACGGACAATGAAACAACGCAAGCCTCAATATGCACAGACACCATCCCGTTGCTGTGCGCGTCAAATCCGAGTATCATCAATGCAACATCTGGCGGTCTGCACTGCACTCGAGA	EKSGLDCADSMLHGPNGSGGGHATDNETTQASICTDTIPLLCASNPSIINATSGGL	Aeaeg	XP_001651833.3	Mosquito	Aedes	GAAAAATCTGGTTTAGACTGCGCCGATAGTATGCTTCATGGCCCGAACGGCAGCGGGGGCGGCCATGCAACGGACAATGAAACAACGCAAGCCTCAATATGCACAGACACCATCCCGTTGCTGTGCGCGTCAAATCCGAGTATCATCAATGCAACATCTGGCGGTCTG
13232	Aeaeg_Other_FullProt_XP_001651833.3|560-616	TGAATTCGGAGCGGTACGCAGGCTAGCATATGTACGGATACAATACCGCTGCTGTGTGCCTCAAATCCGAGTATCATCAATGCCACGAGTGGTGGTCTGGTGCCGACGCCGCTGCTGAGTCGCAAATGCTCAACTGGGAGCGACCTGGACCAGCAAACATTAAACTTTATCTCAAGCAACAATCACTGCACTCGAGA	TQASICTDTIPLLCASNPSIINATSGGLVPTPLLSRKCSTGSDLDQQTLNFISSNN	Aeaeg	XP_001651833.3	Mosquito	Aedes	ACGCAGGCTAGCATATGTACGGATACAATACCGCTGCTGTGTGCCTCAAATCCGAGTATCATCAATGCCACGAGTGGTGGTCTGGTGCCGACGCCGCTGCTGAGTCGCAAATGCTCAACTGGGAGCGACCTGGACCAGCAAACATTAAACTTTATCTCAAGCAACAAT
13233	Aeaeg_Other_FullProt_XP_001653721.2|0-56	TGAATTCGGAGCGGTATCTATGACCCGCGTACGAATAGCGGCCCGAATATGAACATGATGCCGCAGATCCATGGCGATTATAGTAAGGTACATACCCATAAGTCTCGTGCATACGAGCCGAACTATGCCCGCAGCGATCATAATCTGCATTACCATTCAAGTGCGAGCAATCAACAGCCGGTGCACTGCACTCGAGA	IYDPRTNSGPNMNMMPQIHGDYSKVHTHKSRAYEPNYARSDHNLHYHSSASNQQPV	Aeaeg	XP_001653721.2	Mosquito	Aedes	ATCTATGACCCGCGTACGAATAGCGGCCCGAATATGAACATGATGCCGCAGATCCATGGCGATTATAGTAAGGTACATACCCATAAGTCTCGTGCATACGAGCCGAACTATGCCCGCAGCGATCATAATCTGCATTACCATTCAAGTGCGAGCAATCAACAGCCGGTG
13234	Aeaeg_Other_FullProt_XP_001653721.2|28-84	TGAATTCGGAGCGGTAAATCTCGCGCGTATGAACCGAATTATGCTCGTTCAGATCATAACTTACATTATCATAGCAGTGCCTCAAATCAGCAACCGGTTTTCGCACCGGTTGCAACCACTACTGCTAAAATTGAGCCGCTGTATCAAAAACAGCGTGCAGAAAAGCTGCAAAGTTCATACACACACTGCACTCGAGA	KSRAYEPNYARSDHNLHYHSSASNQQPVFAPVATTTAKIEPLYQKQRAEKLQSSYT	Aeaeg	XP_001653721.2	Mosquito	Aedes	AAATCTCGCGCGTATGAACCGAATTATGCTCGTTCAGATCATAACTTACATTATCATAGCAGTGCCTCAAATCAGCAACCGGTTTTCGCACCGGTTGCAACCACTACTGCTAAAATTGAGCCGCTGTATCAAAAACAGCGTGCAGAAAAGCTGCAAAGTTCATACACA
13235	Aeaeg_Other_FullProt_XP_001653721.2|56-112	TGAATTCGGAGCGGTTTTGCCCCGGTTGCAACCACCACAGCTAAGATTGAACCGTTATACCAGAAACAACGCGCTGAAAAACTGCAGTCTAGCTACACCGGCTATGGAAATGAAAATGCAATTCTGGATGCGTCAAATCCGAAATTGAACAACGGGCAGCGTGCGGAGAACGTCGACAGTTTCCACTGCACTCGAGA	FAPVATTTAKIEPLYQKQRAEKLQSSYTGYGNENAILDASNPKLNNGQRAENVDSF	Aeaeg	XP_001653721.2	Mosquito	Aedes	TTTGCCCCGGTTGCAACCACCACAGCTAAGATTGAACCGTTATACCAGAAACAACGCGCTGAAAAACTGCAGTCTAGCTACACCGGCTATGGAAATGAAAATGCAATTCTGGATGCGTCAAATCCGAAATTGAACAACGGGCAGCGTGCGGAGAACGTCGACAGTTTC
13236	Aeaeg_Other_FullProt_XP_001653721.2|84-140	TGAATTCGGAGCGGTGGATATGGGAATGAGAATGCAATTCTGGATGCCAGCAACCCGAAGTTAAACAACGGACAGCGTGCTGAAAATGTGGATAGTTTCACCGGCCTTCAGTGCCCGCCGCATCAGAGCGGTCAGTTTGTTTATATTATGGATTGTCGCCAGTATCTGAATTGCTGGAAAGGTCACTGCACTCGAGA	GYGNENAILDASNPKLNNGQRAENVDSFTGLQCPPHQSGQFVYIMDCRQYLNCWKG	Aeaeg	XP_001653721.2	Mosquito	Aedes	GGATATGGGAATGAGAATGCAATTCTGGATGCCAGCAACCCGAAGTTAAACAACGGACAGCGTGCTGAAAATGTGGATAGTTTCACCGGCCTTCAGTGCCCGCCGCATCAGAGCGGTCAGTTTGTTTATATTATGGATTGTCGCCAGTATCTGAATTGCTGGAAAGGT
13237	Aeaeg_Other_FullProt_XP_001653721.2|112-168	TGAATTCGGAGCGGTACGGGACTGCAGTGTCCGCCGCATCAGTCTGGTCAATTCGTGTACATTATGGACTGTCGTCAATACTTGAACTGCTGGAAGGGTCGCGGTTATATACAATCTTGCGCGCCGGGAACACTGTTTAACCCGGACACACGTCAGTGCGATCAGCCGAGCAAAGTTAATTGCCACTGCACTCGAGA	TGLQCPPHQSGQFVYIMDCRQYLNCWKGRGYIQSCAPGTLFNPDTRQCDQPSKVNC	Aeaeg	XP_001653721.2	Mosquito	Aedes	ACGGGACTGCAGTGTCCGCCGCATCAGTCTGGTCAATTCGTGTACATTATGGACTGTCGTCAATACTTGAACTGCTGGAAGGGTCGCGGTTATATACAATCTTGCGCGCCGGGAACACTGTTTAACCCGGACACACGTCAGTGCGATCAGCCGAGCAAAGTTAATTGC
13238	Aeaeg_Other_FullProt_XP_001653721.2|140-196	TGAATTCGGAGCGGTCGCGGCTATATCCAGAGTTGTGCGCCGGGTACCTTGTTTAATCCGGACACGCGTCAATGCGATCAACCGTCAAAGGTGAACTGTATAACAAGCTCTACTATGGAAGGGTACAGCTTAGCGCGCCTGCGCAAGCCGAAAAGCTCTCAGAGCGCTAGTTACGTACAAGAACACTGCACTCGAGA	RGYIQSCAPGTLFNPDTRQCDQPSKVNCITSSTMEGYSLARLRKPKSSQSASYVQE	Aeaeg	XP_001653721.2	Mosquito	Aedes	CGCGGCTATATCCAGAGTTGTGCGCCGGGTACCTTGTTTAATCCGGACACGCGTCAATGCGATCAACCGTCAAAGGTGAACTGTATAACAAGCTCTACTATGGAAGGGTACAGCTTAGCGCGCCTGCGCAAGCCGAAAAGCTCTCAGAGCGCTAGTTACGTACAAGAA
13239	Aeaeg_Other_FullProt_XP_001653721.2|168-224	TGAATTCGGAGCGGTATTACAAGTAGTACCATGGAAGGATATTCTTTGGCGCGCTTACGCAAGCCGAAAAGCTCTCAAAGTGCCTCATATGTGCAGGAGGATTATGATGATCGTGGCTACGGCCAGCCGACGGGCATTCTGGAGGTTCGTTGTCCGCCGGATGTTATCGGATTAAAGGCGCATCACTGCACTCGAGA	ITSSTMEGYSLARLRKPKSSQSASYVQEDYDDRGYGQPTGILEVRCPPDVIGLKAH	Aeaeg	XP_001653721.2	Mosquito	Aedes	ATTACAAGTAGTACCATGGAAGGATATTCTTTGGCGCGCTTACGCAAGCCGAAAAGCTCTCAAAGTGCCTCATATGTGCAGGAGGATTATGATGATCGTGGCTACGGCCAGCCGACGGGCATTCTGGAGGTTCGTTGTCCGCCGGATGTTATCGGATTAAAGGCGCAT
13240	Aeaeg_Other_FullProt_XP_001653721.2|196-252	TGAATTCGGAGCGGTGATTACGATGACCGTGGCTACGGTCAGCCGACGGGAATTTTAGAAGTGCGCTGCCCGCCGGATGTCATTGGCTTAAAGGCCCATCCGACAGATTGTCGTAAATTCTTAAACTGTAATAATGGAGCGACGGTCGTTCAGGACTGCGGGCCGGGTACGGCGTTCAACCCGCACTGCACTCGAGA	DYDDRGYGQPTGILEVRCPPDVIGLKAHPTDCRKFLNCNNGATVVQDCGPGTAFNP	Aeaeg	XP_001653721.2	Mosquito	Aedes	GATTACGATGACCGTGGCTACGGTCAGCCGACGGGAATTTTAGAAGTGCGCTGCCCGCCGGATGTCATTGGCTTAAAGGCCCATCCGACAGATTGTCGTAAATTCTTAAACTGTAATAATGGAGCGACGGTCGTTCAGGACTGCGGGCCGGGTACGGCGTTCAACCCG
13241	Aeaeg_Other_FullProt_XP_001653721.2|224-280	TGAATTCGGAGCGGTCCGACCGATTGTCGTAAATTTTTGAATTGTAACAACGGAGCCACCGTTGTCCAGGATTGCGGACCGGGTACGGCCTTCAACCCGGCAATAAGCGTTTGTGATCATATATATAAAGTAGACTGTAATCGTAACGAGAATCTTATCCATCATGGTCCGACCCAGCCGACACACTGCACTCGAGA	PTDCRKFLNCNNGATVVQDCGPGTAFNPAISVCDHIYKVDCNRNENLIHHGPTQPT	Aeaeg	XP_001653721.2	Mosquito	Aedes	CCGACCGATTGTCGTAAATTTTTGAATTGTAACAACGGAGCCACCGTTGTCCAGGATTGCGGACCGGGTACGGCCTTCAACCCGGCAATAAGCGTTTGTGATCATATATATAAAGTAGACTGTAATCGTAACGAGAATCTTATCCATCATGGTCCGACCCAGCCGACA
13242	Aeaeg_Other_FullProt_XP_001653721.2|252-308	TGAATTCGGAGCGGTGCCATTAGTGTGTGTGATCATATCTACAAGGTGGATTGCAATCGCAATGAAAACCTGATCCATCATGGCCCGACACAGCCGACTAATCCGGATGCTGAAGAAATTGATGTCGAAACCGTGACCTATGATATCGACGTGCGCTTCCGCGAAGATGATGAGCCGGAGGTACACTGCACTCGAGA	AISVCDHIYKVDCNRNENLIHHGPTQPTNPDAEEIDVETVTYDIDVRFREDDEPEV	Aeaeg	XP_001653721.2	Mosquito	Aedes	GCCATTAGTGTGTGTGATCATATCTACAAGGTGGATTGCAATCGCAATGAAAACCTGATCCATCATGGCCCGACACAGCCGACTAATCCGGATGCTGAAGAAATTGATGTCGAAACCGTGACCTATGATATCGACGTGCGCTTCCGCGAAGATGATGAGCCGGAGGTA
13243	Aeaeg_Other_FullProt_XP_001653721.2|280-336	TGAATTCGGAGCGGTAATCCGGATGCTGAAGAGATCGATGTTGAAACGGTAACCTATGATATTGATGTGCGTTTCCGTGAAGACGACGAACCGGAGGTGAGTAGCATCCCGAGTATTTTGTTACAGCAGCCGCGCCCGATTTACCAACGTCCGGCCCCGTCAGATCTGCGTCCGGTTTATGTCCACTGCACTCGAGA	NPDAEEIDVETVTYDIDVRFREDDEPEVSSIPSILLQQPRPIYQRPAPSDLRPVYV	Aeaeg	XP_001653721.2	Mosquito	Aedes	AATCCGGATGCTGAAGAGATCGATGTTGAAACGGTAACCTATGATATTGATGTGCGTTTCCGTGAAGACGACGAACCGGAGGTGAGTAGCATCCCGAGTATTTTGTTACAGCAGCCGCGCCCGATTTACCAACGTCCGGCCCCGTCAGATCTGCGTCCGGTTTATGTC
13244	Aeaeg_Other_FullProt_XP_001653721.2|308-364	TGAATTCGGAGCGGTTCTAGTATTCCGAGCATTTTACTGCAACAGCCGCGCCCGATTTACCAGCGTCCGGCGCCGAGCGATTTACGTCCGGTTTATGTGGCACCGCCGACTACTCCGCCGCCGACAACCACTCCGAAAATGAACCAGGTTAATGCACGTTATAATCCGACGTATTATCAGAGTCACTGCACTCGAGA	SSIPSILLQQPRPIYQRPAPSDLRPVYVAPPTTPPPTTTPKMNQVNARYNPTYYQS	Aeaeg	XP_001653721.2	Mosquito	Aedes	TCTAGTATTCCGAGCATTTTACTGCAACAGCCGCGCCCGATTTACCAGCGTCCGGCGCCGAGCGATTTACGTCCGGTTTATGTGGCACCGCCGACTACTCCGCCGCCGACAACCACTCCGAAAATGAACCAGGTTAATGCACGTTATAATCCGACGTATTATCAGAGT
13245	Aeaeg_Other_FullProt_XP_001653721.2|336-392	TGAATTCGGAGCGGTGCACCGCCGACCACGCCGCCGCCGACTACAACGCCGAAGATGAACCAAGTAAATGCACGTTACAACCCGACTTATTATCAGTCAAAGGTCACCCCGAATCCGCGCGAACTGAGTGCGGGCAGTACTGAACTGCCGTTATCTGAGGCTCTGAAAATGTTACTTAAACCGCACTGCACTCGAGA	APPTTPPPTTTPKMNQVNARYNPTYYQSKVTPNPRELSAGSTELPLSEALKMLLKP	Aeaeg	XP_001653721.2	Mosquito	Aedes	GCACCGCCGACCACGCCGCCGCCGACTACAACGCCGAAGATGAACCAAGTAAATGCACGTTACAACCCGACTTATTATCAGTCAAAGGTCACCCCGAATCCGCGCGAACTGAGTGCGGGCAGTACTGAACTGCCGTTATCTGAGGCTCTGAAAATGTTACTTAAACCG
13246	Aeaeg_Other_FullProt_XP_001653721.2|364-420	TGAATTCGGAGCGGTAAGGTAACACCGAATCCGCGTGAGCTTTCAGCTGGAAGCACCGAACTGCCGCTGTCAGAAGCCCTGAAAATGCTTCTGAAGCCGTATATGGGAAATAAAGATGTAGAGATGAACATGACAGGGCTTAACACCAAAATGTCTTCTACAACGCCGGCAAGTCAGGCCGCGCACTGCACTCGAGA	KVTPNPRELSAGSTELPLSEALKMLLKPYMGNKDVEMNMTGLNTKMSSTTPASQAA	Aeaeg	XP_001653721.2	Mosquito	Aedes	AAGGTAACACCGAATCCGCGTGAGCTTTCAGCTGGAAGCACCGAACTGCCGCTGTCAGAAGCCCTGAAAATGCTTCTGAAGCCGTATATGGGAAATAAAGATGTAGAGATGAACATGACAGGGCTTAACACCAAAATGTCTTCTACAACGCCGGCAAGTCAGGCCGCG
13247	Aeaeg_Other_FullProt_XP_001653721.2|392-448	TGAATTCGGAGCGGTTACATGGGGAATAAGGATGTCGAGATGAACATGACGGGGTTAAATACCAAAATGAGCAGTACTACTCCGGCTTCACAAGCAGCAGATTTGAACGTTCTTGGCTTAAACCATTCTCCGAAGCCGAGTAACAAAACTAGCGCGTACATTGCCTCTCCGTATGAAATCAATCACTGCACTCGAGA	YMGNKDVEMNMTGLNTKMSSTTPASQAADLNVLGLNHSPKPSNKTSAYIASPYEIN	Aeaeg	XP_001653721.2	Mosquito	Aedes	TACATGGGGAATAAGGATGTCGAGATGAACATGACGGGGTTAAATACCAAAATGAGCAGTACTACTCCGGCTTCACAAGCAGCAGATTTGAACGTTCTTGGCTTAAACCATTCTCCGAAGCCGAGTAACAAAACTAGCGCGTACATTGCCTCTCCGTATGAAATCAAT
13248	Aeaeg_Other_FullProt_XP_001653721.2|420-476	TGAATTCGGAGCGGTGACTTGAATGTTTTGGGCTTAAATCATAGTCCGAAACCGAGTAATAAAACATCAGCCTACATTGCGTCTCCGTATGAGATAAATAGTCAGCTGGGAGGGTATCAATCAGTTGTCTACGGGATGCCGACCTACCGTCCGCCGGCACCGTTCCATCCGAGTTTTAATCATCACTGCACTCGAGA	DLNVLGLNHSPKPSNKTSAYIASPYEINSQLGGYQSVVYGMPTYRPPAPFHPSFNH	Aeaeg	XP_001653721.2	Mosquito	Aedes	GACTTGAATGTTTTGGGCTTAAATCATAGTCCGAAACCGAGTAATAAAACATCAGCCTACATTGCGTCTCCGTATGAGATAAATAGTCAGCTGGGAGGGTATCAATCAGTTGTCTACGGGATGCCGACCTACCGTCCGCCGGCACCGTTCCATCCGAGTTTTAATCAT
13249	Aeaeg_Other_FullProt_XP_001653721.2|448-504	TGAATTCGGAGCGGTAGCCAATTAGGCGGATATCAATCAGTCGTGTATGGTATGCCGACATATCGCCCGCCGGCGCCGTTTCATCCGTCATTCAATCATCAGAATTTTAATCGCCAGCATGCAAGTAGTCCGTTTGTACCGCAGCAGCATCAACAAAAACAACAGCCGCCGCAGTTTTATCCGCACTGCACTCGAGA	SQLGGYQSVVYGMPTYRPPAPFHPSFNHQNFNRQHASSPFVPQQHQQKQQPPQFYP	Aeaeg	XP_001653721.2	Mosquito	Aedes	AGCCAATTAGGCGGATATCAATCAGTCGTGTATGGTATGCCGACATATCGCCCGCCGGCGCCGTTTCATCCGTCATTCAATCATCAGAATTTTAATCGCCAGCATGCAAGTAGTCCGTTTGTACCGCAGCAGCATCAACAAAAACAACAGCCGCCGCAGTTTTATCCG
13250	Aeaeg_Other_FullProt_XP_001653721.2|476-532	TGAATTCGGAGCGGTCAGAATTTTAATCGCCAGCATGCGTCAAGTCCGTTCGTCCCGCAGCAACATCAGCAGAAGCAACAGCCGCCGCAATTTTACCCGGTTTTCCGTCCGCGCTCTACGACCCCGACCCCGGCAATCTCTTCTCGCTTCGGCGAGGGATCAAGTCAGTGGCGCCCGATGGCGCACTGCACTCGAGA	QNFNRQHASSPFVPQQHQQKQQPPQFYPVFRPRSTTPTPAISSRFGEGSSQWRPMA	Aeaeg	XP_001653721.2	Mosquito	Aedes	CAGAATTTTAATCGCCAGCATGCGTCAAGTCCGTTCGTCCCGCAGCAACATCAGCAGAAGCAACAGCCGCCGCAATTTTACCCGGTTTTCCGTCCGCGCTCTACGACCCCGACCCCGGCAATCTCTTCTCGCTTCGGCGAGGGATCAAGTCAGTGGCGCCCGATGGCG
13251	Aeaeg_Other_FullProt_XP_001653721.2|504-560	TGAATTCGGAGCGGTGTCTTTCGCCCGCGTTCTACCACACCGACCCCGGCGATAAGTAGCCGCTTTGGCGAAGGCAGCAGTCAGTGGCGCCCGATGGCAACAGTAACTACGACCCAACGTCCGACCACTACAGCGGACCCGTGCGAGGGGAAATTTCTGTGCGGCAACGGACGTTGTATTGATCACTGCACTCGAGA	VFRPRSTTPTPAISSRFGEGSSQWRPMATVTTTQRPTTTADPCEGKFLCGNGRCID	Aeaeg	XP_001653721.2	Mosquito	Aedes	GTCTTTCGCCCGCGTTCTACCACACCGACCCCGGCGATAAGTAGCCGCTTTGGCGAAGGCAGCAGTCAGTGGCGCCCGATGGCAACAGTAACTACGACCCAACGTCCGACCACTACAGCGGACCCGTGCGAGGGGAAATTTCTGTGCGGCAACGGACGTTGTATTGAT
13252	Aeaeg_Other_FullProt_XP_001653721.2|532-588	TGAATTCGGAGCGGTACGGTCACGACAACTCAACGCCCGACCACTACTGCAGACCCGTGCGAGGGGAAGTTTCTGTGTGGAAATGGCCGTTGTATTGATCAGGCTAAAGTGTGCAATGGCAAGAATGATTGTGCCAACCGCGCCGATGAGGGTAATTGCACTCATCTTGGATACGAAGTGCGCCACTGCACTCGAGA	TVTTTQRPTTTADPCEGKFLCGNGRCIDQAKVCNGKNDCANRADEGNCTHLGYEVR	Aeaeg	XP_001653721.2	Mosquito	Aedes	ACGGTCACGACAACTCAACGCCCGACCACTACTGCAGACCCGTGCGAGGGGAAGTTTCTGTGTGGAAATGGCCGTTGTATTGATCAGGCTAAAGTGTGCAATGGCAAGAATGATTGTGCCAACCGCGCCGATGAGGGTAATTGCACTCATCTTGGATACGAAGTGCGC
13253	Aeaeg_Other_FullProt_XP_001653721.2|560-616	TGAATTCGGAGCGGTCAGGCAAAGGTCTGTAACGGTAAAAACGATTGTGCAAATCGCGCAGATGAAGGGAATTGCACACATCTTGGCTACGAGGTGCGTCTTTCTAATAAGCATCATGGACGCGTTGAGGTGAAGATTAAAGATAAATGGGGTTATGTATGCGACGATAATTTTTCACTGGAACACTGCACTCGAGA	QAKVCNGKNDCANRADEGNCTHLGYEVRLSNKHHGRVEVKIKDKWGYVCDDNFSLE	Aeaeg	XP_001653721.2	Mosquito	Aedes	CAGGCAAAGGTCTGTAACGGTAAAAACGATTGTGCAAATCGCGCAGATGAAGGGAATTGCACACATCTTGGCTACGAGGTGCGTCTTTCTAATAAGCATCATGGACGCGTTGAGGTGAAGATTAAAGATAAATGGGGTTATGTATGCGACGATAATTTTTCACTGGAA
13254	Aeaeg_Other_FullProt_XP_001653721.2|588-644	TGAATTCGGAGCGGTTTATCAAATAAACATCATGGTCGTGTGGAAGTAAAAATAAAAGATAAGTGGGGTTACGTTTGCGATGACAATTTTTCACTGGAAGCTGCCAATGTATTGTGCCGCGAATTGGGCTACGAGACCGGGGCCCTGGAGCTGAAACCGCATAGTCATTATCCGCCGAATGCGCACTGCACTCGAGA	LSNKHHGRVEVKIKDKWGYVCDDNFSLEAANVLCRELGYETGALELKPHSHYPPNA	Aeaeg	XP_001653721.2	Mosquito	Aedes	TTATCAAATAAACATCATGGTCGTGTGGAAGTAAAAATAAAAGATAAGTGGGGTTACGTTTGCGATGACAATTTTTCACTGGAAGCTGCCAATGTATTGTGCCGCGAATTGGGCTACGAGACCGGGGCCCTGGAGCTGAAACCGCATAGTCATTATCCGCCGAATGCG
13255	Aeaeg_Other_FullProt_XP_001653721.2|616-672	TGAATTCGGAGCGGTGCCGCAAACGTTCTTTGCCGCGAGCTGGGTTATGAAACGGGAGCGCTGGAGTTGAAACCGCATTCACATTACCCGCCGAACGCAGCACTTATGAAGGACGGTAATCCGGTCTTTATCATGGACGAAGTACGCTGCAGTGGGAACGAAACGAGCCTTCGTGAATGTGATCACTGCACTCGAGA	AANVLCRELGYETGALELKPHSHYPPNAALMKDGNPVFIMDEVRCSGNETSLRECD	Aeaeg	XP_001653721.2	Mosquito	Aedes	GCCGCAAACGTTCTTTGCCGCGAGCTGGGTTATGAAACGGGAGCGCTGGAGTTGAAACCGCATTCACATTACCCGCCGAACGCAGCACTTATGAAGGACGGTAATCCGGTCTTTATCATGGACGAAGTACGCTGCAGTGGGAACGAAACGAGCCTTCGTGAATGTGAT
13256	Aeaeg_Other_FullProt_XP_001653721.2|644-700	TGAATTCGGAGCGGTGCACTGATGAAAGATGGCAATCCGGTTTTCATTATGGATGAAGTTCGTTGTAGTGGTAATGAAACAAGTCTGCGTGAGTGTGATTTTGCTGGTTGGGGGGTTCATGATTGTAACGGGGAGGAAGTGTTAGGTGTTGTTTGTAAAACTCCGAAAATGACATGCCCGCTGCACTGCACTCGAGA	ALMKDGNPVFIMDEVRCSGNETSLRECDFAGWGVHDCNGEEVLGVVCKTPKMTCPL	Aeaeg	XP_001653721.2	Mosquito	Aedes	GCACTGATGAAAGATGGCAATCCGGTTTTCATTATGGATGAAGTTCGTTGTAGTGGTAATGAAACAAGTCTGCGTGAGTGTGATTTTGCTGGTTGGGGGGTTCATGATTGTAACGGGGAGGAAGTGTTAGGTGTTGTTTGTAAAACTCCGAAAATGACATGCCCGCTG
13257	Aeaeg_Other_FullProt_XP_001653721.2|672-728	TGAATTCGGAGCGGTTTTGCTGGTTGGGGCGTGCATGACTGTAACGGGGAAGAAGTACTGGGCGTTGTGTGCAAAACTCCGAAAATGACATGCCCGTTAGACTATTGGCTGTGTGACACGAGCGCGGAGTGCGTTCCGGTTGGATTCTTATGTGACAACGTCAATGATTGCGCAGATGGCAGTCACTGCACTCGAGA	FAGWGVHDCNGEEVLGVVCKTPKMTCPLDYWLCDTSAECVPVGFLCDNVNDCADGS	Aeaeg	XP_001653721.2	Mosquito	Aedes	TTTGCTGGTTGGGGCGTGCATGACTGTAACGGGGAAGAAGTACTGGGCGTTGTGTGCAAAACTCCGAAAATGACATGCCCGTTAGACTATTGGCTGTGTGACACGAGCGCGGAGTGCGTTCCGGTTGGATTCTTATGTGACAACGTCAATGATTGCGCAGATGGCAGT
13258	Aeaeg_Other_FullProt_XP_001653721.2|700-756	TGAATTCGGAGCGGTGATTACTGGCTGTGTGATACCTCAGCAGAATGTGTACCGGTAGGGTTTTTATGTGACAACGTAAACGATTGTGCCGATGGTTCTGACGAATCTATTGCACATTGTAACGCACCGCTTGAGATGCGTCTTGTAGACGGCCCGACGATCCAGGAAGGTCGCGTTGAGGTACACTGCACTCGAGA	DYWLCDTSAECVPVGFLCDNVNDCADGSDESIAHCNAPLEMRLVDGPTIQEGRVEV	Aeaeg	XP_001653721.2	Mosquito	Aedes	GATTACTGGCTGTGTGATACCTCAGCAGAATGTGTACCGGTAGGGTTTTTATGTGACAACGTAAACGATTGTGCCGATGGTTCTGACGAATCTATTGCACATTGTAACGCACCGCTTGAGATGCGTCTTGTAGACGGCCCGACGATCCAGGAAGGTCGCGTTGAGGTA
13259	Aeaeg_Other_FullProt_XP_001653721.2|728-784	TGAATTCGGAGCGGTGACGAGTCAATTGCACATTGCAACGCGCCGCTGGAAATGCGTCTTGTCGATGGCCCGACAATACAAGAAGGTCGCGTGGAAGTAAAGTACCGCGGAATCTGGGGCACGATCTGCGATGATGACTTTGGAATACATGAAGCGCGCGTCGTGTGCCGCCAGCTGGGATTCCACTGCACTCGAGA	DESIAHCNAPLEMRLVDGPTIQEGRVEVKYRGIWGTICDDDFGIHEARVVCRQLGF	Aeaeg	XP_001653721.2	Mosquito	Aedes	GACGAGTCAATTGCACATTGCAACGCGCCGCTGGAAATGCGTCTTGTCGATGGCCCGACAATACAAGAAGGTCGCGTGGAAGTAAAGTACCGCGGAATCTGGGGCACGATCTGCGATGATGACTTTGGAATACATGAAGCGCGCGTCGTGTGCCGCCAGCTGGGATTC
13260	Aeaeg_Other_FullProt_XP_001653721.2|756-812	TGAATTCGGAGCGGTAAATACCGTGGCATTTGGGGAACAATTTGCGATGACGATTTTGGTATTCATGAGGCACGCGTTGTCTGCCGCCAGCTGGGATTTAATGGCACGGCAGAGGTCCGCAAGAATAAATATAAACAAGGAACCGGCCAAATTTGGTTAGATCAGGTAGCGTGCAATGGAAATCACTGCACTCGAGA	KYRGIWGTICDDDFGIHEARVVCRQLGFNGTAEVRKNKYKQGTGQIWLDQVACNGN	Aeaeg	XP_001653721.2	Mosquito	Aedes	AAATACCGTGGCATTTGGGGAACAATTTGCGATGACGATTTTGGTATTCATGAGGCACGCGTTGTCTGCCGCCAGCTGGGATTTAATGGCACGGCAGAGGTCCGCAAGAATAAATATAAACAAGGAACCGGCCAAATTTGGTTAGATCAGGTAGCGTGCAATGGAAAT
13261	Aeaeg_Other_FullProt_XP_001653721.2|784-840	TGAATTCGGAGCGGTAACGGCACAGCCGAAGTCCGTAAAAACAAGTATAAACAGGGTACAGGACAGATATGGTTAGATCAAGTGGCGTGTAATGGGAACGAAACGTCTGTGGATGACTGCATTCATTGGCATTGGGGAGAACATAATTGTGGGCATGGAGAAGATGTGGGTGTGCGTTGCGGGCACTGCACTCGAGA	NGTAEVRKNKYKQGTGQIWLDQVACNGNETSVDDCIHWHWGEHNCGHGEDVGVRCG	Aeaeg	XP_001653721.2	Mosquito	Aedes	AACGGCACAGCCGAAGTCCGTAAAAACAAGTATAAACAGGGTACAGGACAGATATGGTTAGATCAAGTGGCGTGTAATGGGAACGAAACGTCTGTGGATGACTGCATTCATTGGCATTGGGGAGAACATAATTGTGGGCATGGAGAAGATGTGGGTGTGCGTTGCGGG
13262	Aeaeg_Other_FullProt_XP_001653721.2|812-868	TGAATTCGGAGCGGTGAGACCTCAGTGGACGATTGCATCCATTGGCATTGGGGAGAACATAATTGCGGGCATGGTGAAGACGTTGGAGTGCGCTGCGGGCTTACGCAGTCTCCGCGCCCGACACTGGCTCAGTTACGCGCGGCTAGCAAATCTTTCAAGTTTGACTTTGTTGAAAAGTCAAGTCACTGCACTCGAGA	ETSVDDCIHWHWGEHNCGHGEDVGVRCGLTQSPRPTLAQLRAASKSFKFDFVEKSS	Aeaeg	XP_001653721.2	Mosquito	Aedes	GAGACCTCAGTGGACGATTGCATCCATTGGCATTGGGGAGAACATAATTGCGGGCATGGTGAAGACGTTGGAGTGCGCTGCGGGCTTACGCAGTCTCCGCGCCCGACACTGGCTCAGTTACGCGCGGCTAGCAAATCTTTCAAGTTTGACTTTGTTGAAAAGTCAAGT
13263	Aeaeg_Other_FullProt_XP_001653721.2|840-896	TGAATTCGGAGCGGTCTGACACAGTCTCCGCGCCCGACACTGGCCCAGCTTCGTGCAGCCTCTAAATCTTTTAAATTTGATTTTGTTGAGAAGAGCAGCAAGATCTATCCGGATAGCTGTGGCCAGCTGCTGATCGATCCGGGGCTTACAAAACCGACCTATGGAGCACGTGTTGTTCATGGTCACTGCACTCGAGA	LTQSPRPTLAQLRAASKSFKFDFVEKSSKIYPDSCGQLLIDPGLTKPTYGARVVHG	Aeaeg	XP_001653721.2	Mosquito	Aedes	CTGACACAGTCTCCGCGCCCGACACTGGCCCAGCTTCGTGCAGCCTCTAAATCTTTTAAATTTGATTTTGTTGAGAAGAGCAGCAAGATCTATCCGGATAGCTGTGGCCAGCTGCTGATCGATCCGGGGCTTACAAAACCGACCTATGGAGCACGTGTTGTTCATGGT
13264	Aeaeg_Other_FullProt_XP_001653721.2|868-924	TGAATTCGGAGCGGTAAAATTTACCCGGACTCATGCGGTCAGCTGCTTATAGATCCGGGACTTACAAAACCGACATACGGTGCTCGTGTGGTACATGGAGGTGAAACCGTATACGGACATCATCCGTGGCAGGCCGCCTTGCGTGCAAAAAAGCAGGGAAAATCTGTTCATTGGTGCGGCGCACACTGCACTCGAGA	KIYPDSCGQLLIDPGLTKPTYGARVVHGGETVYGHHPWQAALRAKKQGKSVHWCGA	Aeaeg	XP_001653721.2	Mosquito	Aedes	AAAATTTACCCGGACTCATGCGGTCAGCTGCTTATAGATCCGGGACTTACAAAACCGACATACGGTGCTCGTGTGGTACATGGAGGTGAAACCGTATACGGACATCATCCGTGGCAGGCCGCCTTGCGTGCAAAAAAGCAGGGAAAATCTGTTCATTGGTGCGGCGCA
13265	Aeaeg_Other_FullProt_XP_001653721.2|896-952	TGAATTCGGAGCGGTGGTGAAACAGTGTACGGACATCATCCGTGGCAGGCCGCGCTGCGTGCTAAAAAACAGGGTAAAAGTGTGCATTGGTGCGGGGCAGTCTTGATTAGTAAATACCATATTCTGACAGCGGCTCATTGTCTTGTGGGCTATACGAAAGGCACTTATATGGTACGTATTGGTCACTGCACTCGAGA	GETVYGHHPWQAALRAKKQGKSVHWCGAVLISKYHILTAAHCLVGYTKGTYMVRIG	Aeaeg	XP_001653721.2	Mosquito	Aedes	GGTGAAACAGTGTACGGACATCATCCGTGGCAGGCCGCGCTGCGTGCTAAAAAACAGGGTAAAAGTGTGCATTGGTGCGGGGCAGTCTTGATTAGTAAATACCATATTCTGACAGCGGCTCATTGTCTTGTGGGCTATACGAAAGGCACTTATATGGTACGTATTGGT
13266	Aeaeg_Other_FullProt_XP_001653721.2|924-980	TGAATTCGGAGCGGTGTTCTTATTAGCAAATACCATATACTGACAGCGGCTCATTGCCTGGTAGGCTATACGAAAGGAACGTATATGGTGCGTATCGGAGACCATAACACCGAAGCGTTAGAACAGGCCGAGATAGATATCTTCATTGAAGATTATTTTATTCATGAACAGTTCCGTGTTGGTCACTGCACTCGAGA	VLISKYHILTAAHCLVGYTKGTYMVRIGDHNTEALEQAEIDIFIEDYFIHEQFRVG	Aeaeg	XP_001653721.2	Mosquito	Aedes	GTTCTTATTAGCAAATACCATATACTGACAGCGGCTCATTGCCTGGTAGGCTATACGAAAGGAACGTATATGGTGCGTATCGGAGACCATAACACCGAAGCGTTAGAACAGGCCGAGATAGATATCTTCATTGAAGATTATTTTATTCATGAACAGTTCCGTGTTGGT
13267	Aeaeg_Other_FullProt_XP_001653721.2|952-1008	TGAATTCGGAGCGGTGACCATAACACAGAAGCACTGGAACAGGCCGAAATTGACATTTTTATCGAAGATTACTTCATCCATGAACAGTTCCGCGTTGGGCATCATATGAATAATGACATCGCGTTGGTTCTTCTGAAAACACCGATTCGCTTCTCAGAATATGTACAGCCGGTCTGTCTGCCGCACTGCACTCGAGA	DHNTEALEQAEIDIFIEDYFIHEQFRVGHHMNNDIALVLLKTPIRFSEYVQPVCLP	Aeaeg	XP_001653721.2	Mosquito	Aedes	GACCATAACACAGAAGCACTGGAACAGGCCGAAATTGACATTTTTATCGAAGATTACTTCATCCATGAACAGTTCCGCGTTGGGCATCATATGAATAATGACATCGCGTTGGTTCTTCTGAAAACACCGATTCGCTTCTCAGAATATGTACAGCCGGTCTGTCTGCCG
13268	Aeaeg_Other_FullProt_XP_001653721.2|980-1036	TGAATTCGGAGCGGTCATCATATGAATAATGACATCGCGCTTGTTTTATTGAAAACACCGATTCGTTTTTCTGAATACGTGCAACCGGTATGTTTACCGACCAAGAACCAGCCGTACCAGGAAGGTATGAATTGCACCATAAGCGGCTGGGGCAGCTCTCAGTTTGGTAGCAAAGTTCATAGCCACTGCACTCGAGA	HHMNNDIALVLLKTPIRFSEYVQPVCLPTKNQPYQEGMNCTISGWGSSQFGSKVHS	Aeaeg	XP_001653721.2	Mosquito	Aedes	CATCATATGAATAATGACATCGCGCTTGTTTTATTGAAAACACCGATTCGTTTTTCTGAATACGTGCAACCGGTATGTTTACCGACCAAGAACCAGCCGTACCAGGAAGGTATGAATTGCACCATAAGCGGCTGGGGCAGCTCTCAGTTTGGTAGCAAAGTTCATAGC
13269	Aeaeg_Other_FullProt_XP_001653721.2|1008-1064	TGAATTCGGAGCGGTACCAAGAACCAGCCGTACCAAGAAGGCATGAATTGCACAATCAGCGGTTGGGGTAGCTCACAGTTTGGATCAAAGGTCCATAGCCTGGAGCTGCGTGCCGCGAAAGTTCCGTTGCTGTCAGAAGCCACCTGTTCTCAGCCGGAAGTGTATGGCGTTAACATCACCGAGCACTGCACTCGAGA	TKNQPYQEGMNCTISGWGSSQFGSKVHSLELRAAKVPLLSEATCSQPEVYGVNITE	Aeaeg	XP_001653721.2	Mosquito	Aedes	ACCAAGAACCAGCCGTACCAAGAAGGCATGAATTGCACAATCAGCGGTTGGGGTAGCTCACAGTTTGGATCAAAGGTCCATAGCCTGGAGCTGCGTGCCGCGAAAGTTCCGTTGCTGTCAGAAGCCACCTGTTCTCAGCCGGAAGTGTATGGCGTTAACATCACCGAG
13270	Aeaeg_Other_FullProt_XP_001653721.2|1036-1092	TGAATTCGGAGCGGTCTTGAATTACGCGCGGCGAAAGTTCCGCTGTTGTCTGAGGCAACATGCTCACAGCCGGAAGTTTACGGTGTTAACATTACGGAGGGGATGTTCTGTGCTGGAAAGCTGGATGGCGGGGTTGATGCGTGCGAAGGGGATAGCGGCGGGCCGTTGGTTTGCGCATCATCTCACTGCACTCGAGA	LELRAAKVPLLSEATCSQPEVYGVNITEGMFCAGKLDGGVDACEGDSGGPLVCASS	Aeaeg	XP_001653721.2	Mosquito	Aedes	CTTGAATTACGCGCGGCGAAAGTTCCGCTGTTGTCTGAGGCAACATGCTCACAGCCGGAAGTTTACGGTGTTAACATTACGGAGGGGATGTTCTGTGCTGGAAAGCTGGATGGCGGGGTTGATGCGTGCGAAGGGGATAGCGGCGGGCCGTTGGTTTGCGCATCATCT
13271	Aeaeg_Other_FullProt_XP_001653721.2|1064-1120	TGAATTCGGAGCGGTGGTATGTTCTGCGCAGGTAAGCTGGATGGCGGAGTTGATGCTTGCGAAGGTGATTCAGGAGGTCCGTTGGTGTGCGCGAGCAGTCGTGGGCATACGTTGTATGGTTTAATTAGCTGGGGCATGCATTGTGGTTATGCGAACAAACCGGGAGTGTACGTGAAAGTTTCTCACTGCACTCGAGA	GMFCAGKLDGGVDACEGDSGGPLVCASSRGHTLYGLISWGMHCGYANKPGVYVKVS	Aeaeg	XP_001653721.2	Mosquito	Aedes	GGTATGTTCTGCGCAGGTAAGCTGGATGGCGGAGTTGATGCTTGCGAAGGTGATTCAGGAGGTCCGTTGGTGTGCGCGAGCAGTCGTGGGCATACGTTGTATGGTTTAATTAGCTGGGGCATGCATTGTGGTTATGCGAACAAACCGGGAGTGTACGTGAAAGTTTCT
13272	Aeaeg_Other_FullProt_XP_001653600.1|0-56	TGAATTCGGAGCGGTGCTAAGATATTATGTTTATTTCCGACCGCGTCTAAGTCTCATGTGTTGGGGACACAGGCCTTGCTGAAAAACTTAGCCCAACGTGGCCATGAGGTTACGATGGTGAGCGCGTTTCCGCTTTCAAAGCCGGTTAAAAATTACCGCGACGTCTATGTTCCGATTGAGGATCACTGCACTCGAGA	AKILCLFPTASKSHVLGTQALLKNLAQRGHEVTMVSAFPLSKPVKNYRDVYVPIED	Aeaeg	XP_001653600.1	Mosquito	Aedes	GCTAAGATATTATGTTTATTTCCGACCGCGTCTAAGTCTCATGTGTTGGGGACACAGGCCTTGCTGAAAAACTTAGCCCAACGTGGCCATGAGGTTACGATGGTGAGCGCGTTTCCGCTTTCAAAGCCGGTTAAAAATTACCGCGACGTCTATGTTCCGATTGAGGAT
13273	Aeaeg_Other_FullProt_XP_001653600.1|28-84	TGAATTCGGAGCGGTGGCCATGAAGTCACTATGGTAAGTGCGTTTCCGCTGTCTAAGCCGGTGAAGAACTACCGCGATGTATACGTTCCGATCGAGGATGCTTTCGGACCGGTTATGGCCGGTTTCATGCAGGGTGGCAGTCGTAACATGTTCAAAATGATGCCGATTGTTATGAAAGCCAGTCACTGCACTCGAGA	GHEVTMVSAFPLSKPVKNYRDVYVPIEDAFGPVMAGFMQGGSRNMFKMMPIVMKAS	Aeaeg	XP_001653600.1	Mosquito	Aedes	GGCCATGAAGTCACTATGGTAAGTGCGTTTCCGCTGTCTAAGCCGGTGAAGAACTACCGCGATGTATACGTTCCGATCGAGGATGCTTTCGGACCGGTTATGGCCGGTTTCATGCAGGGTGGCAGTCGTAACATGTTCAAAATGATGCCGATTGTTATGAAAGCCAGT
13274	Aeaeg_Other_FullProt_XP_001653600.1|56-112	TGAATTCGGAGCGGTGCTTTTGGACCGGTCATGGCGGGTTTTATGCAGGGTGGCAGTCGCAACATGTTTAAGATGATGCCGATAGTGATGAAAGCCAGCTTAGATAACTCTAATTATACCATTAACTCACCGCAGTTTCAGAAACTTGTTAAGGAAGAACAATTCGATGTTGCTATCTTAGGTCACTGCACTCGAGA	AFGPVMAGFMQGGSRNMFKMMPIVMKASLDNSNYTINSPQFQKLVKEEQFDVAILG	Aeaeg	XP_001653600.1	Mosquito	Aedes	GCTTTTGGACCGGTCATGGCGGGTTTTATGCAGGGTGGCAGTCGCAACATGTTTAAGATGATGCCGATAGTGATGAAAGCCAGCTTAGATAACTCTAATTATACCATTAACTCACCGCAGTTTCAGAAACTTGTTAAGGAAGAACAATTCGATGTTGCTATCTTAGGT
13275	Aeaeg_Other_FullProt_XP_001653600.1|84-140	TGAATTCGGAGCGGTCTGGATAATAGCAACTATACCATCAACAGTCCGCAGTTTCAGAAACTTGTAAAAGAAGAACAGTTCGATGTTGCGATTCTTGGATTTTTCATGAACGATTTCATTACTGGGGTTCGTAGCTGGTTGAACTGCCCGACTATAATGTACTTTAGCGCCGGATTTAACAGTCACTGCACTCGAGA	LDNSNYTINSPQFQKLVKEEQFDVAILGFFMNDFITGVRSWLNCPTIMYFSAGFNS	Aeaeg	XP_001653600.1	Mosquito	Aedes	CTGGATAATAGCAACTATACCATCAACAGTCCGCAGTTTCAGAAACTTGTAAAAGAAGAACAGTTCGATGTTGCGATTCTTGGATTTTTCATGAACGATTTCATTACTGGGGTTCGTAGCTGGTTGAACTGCCCGACTATAATGTACTTTAGCGCCGGATTTAACAGT
13276	Aeaeg_Other_FullProt_XP_001653600.1|112-168	TGAATTCGGAGCGGTTTCTTTATGAATGACTTTATTACGGGTGTCCGTAGTTGGCTGAACTGCCCGACGATTATGTATTTCAGTGCAGGTTTTAATTCTCTGGCGAATTTAGTAGGCAACCCGACTGAAATAAGCGCGGCTCCGCATTTATTATTGGGGAATAAGAATCCGATGTCATTTTTCCACTGCACTCGAGA	FFMNDFITGVRSWLNCPTIMYFSAGFNSLANLVGNPTEISAAPHLLLGNKNPMSFF	Aeaeg	XP_001653600.1	Mosquito	Aedes	TTCTTTATGAATGACTTTATTACGGGTGTCCGTAGTTGGCTGAACTGCCCGACGATTATGTATTTCAGTGCAGGTTTTAATTCTCTGGCGAATTTAGTAGGCAACCCGACTGAAATAAGCGCGGCTCCGCATTTATTATTGGGGAATAAGAATCCGATGTCATTTTTC
13277	Aeaeg_Other_FullProt_XP_001653600.1|140-196	TGAATTCGGAGCGGTTTAGCTAATTTAGTTGGCAATCCGACCGAGATCTCTGCAGCGCCGCATCTGCTGCTGGGAAATAAAAATCCGATGAGTTTTTTTGATCGTGTAAAAAATACCCTGGTGTACATGGTTGATTTCGTGGTCGCCAAGGCTCTGGCATATGCGACCAAACCGTACTATGAGCACTGCACTCGAGA	LANLVGNPTEISAAPHLLLGNKNPMSFFDRVKNTLVYMVDFVVAKALAYATKPYYE	Aeaeg	XP_001653600.1	Mosquito	Aedes	TTAGCTAATTTAGTTGGCAATCCGACCGAGATCTCTGCAGCGCCGCATCTGCTGCTGGGAAATAAAAATCCGATGAGTTTTTTTGATCGTGTAAAAAATACCCTGGTGTACATGGTTGATTTCGTGGTCGCCAAGGCTCTGGCATATGCGACCAAACCGTACTATGAG
13278	Aeaeg_Other_FullProt_XP_001653600.1|168-224	TGAATTCGGAGCGGTGATCGCGTTAAGAATACGCTGGTGTATATGGTGGATTTCGTAGTTGCGAAAGCATTAGCTTACGCCACAAAACCGTACTATGAATCAAATTTCCCGGCGGAGAAGGGTTACCCGAGCTATGAACAAGCGAAGCTGGACGTTTCACTTGTTATGCTGAACAGTTATTTCCACTGCACTCGAGA	DRVKNTLVYMVDFVVAKALAYATKPYYESNFPAEKGYPSYEQAKLDVSLVMLNSYF	Aeaeg	XP_001653600.1	Mosquito	Aedes	GATCGCGTTAAGAATACGCTGGTGTATATGGTGGATTTCGTAGTTGCGAAAGCATTAGCTTACGCCACAAAACCGTACTATGAATCAAATTTCCCGGCGGAGAAGGGTTACCCGAGCTATGAACAAGCGAAGCTGGACGTTTCACTTGTTATGCTGAACAGTTATTTC
13279	Aeaeg_Other_FullProt_XP_001653600.1|196-252	TGAATTCGGAGCGGTAGCAATTTTCCGGCGGAAAAGGGCTATCCGTCTTATGAGCAGGCAAAACTGGATGTGAGCTTAGTTATGTTAAATAGTTATTTTACGCAGACTGTACCGCGCCCGTATTTACCGAACATTGTTGAGGTAGGCGGACTGCAGATAAAAGCAAAACCGGACCCGCTTCCGCACTGCACTCGAGA	SNFPAEKGYPSYEQAKLDVSLVMLNSYFTQTVPRPYLPNIVEVGGLQIKAKPDPLP	Aeaeg	XP_001653600.1	Mosquito	Aedes	AGCAATTTTCCGGCGGAAAAGGGCTATCCGTCTTATGAGCAGGCAAAACTGGATGTGAGCTTAGTTATGTTAAATAGTTATTTTACGCAGACTGTACCGCGCCCGTATTTACCGAACATTGTTGAGGTAGGCGGACTGCAGATAAAAGCAAAACCGGACCCGCTTCCG
13280	Aeaeg_Other_FullProt_XP_001653600.1|224-280	TGAATTCGGAGCGGTACTCAAACGGTCCCGCGTCCGTACTTGCCGAATATTGTGGAAGTAGGTGGGCTGCAAATTAAGGCCAAACCGGATCCGCTGCCGGAAGACATTCAGGCTTGGCTTGATGGAGCGAAAGATGGGGCAATTTTTTTGTCATTTGGGTCAAATCTTAAGAGTAGTAATCTTCACTGCACTCGAGA	TQTVPRPYLPNIVEVGGLQIKAKPDPLPEDIQAWLDGAKDGAIFLSFGSNLKSSNL	Aeaeg	XP_001653600.1	Mosquito	Aedes	ACTCAAACGGTCCCGCGTCCGTACTTGCCGAATATTGTGGAAGTAGGTGGGCTGCAAATTAAGGCCAAACCGGATCCGCTGCCGGAAGACATTCAGGCTTGGCTTGATGGAGCGAAAGATGGGGCAATTTTTTTGTCATTTGGGTCAAATCTTAAGAGTAGTAATCTT
13281	Aeaeg_Other_FullProt_XP_001653600.1|252-308	TGAATTCGGAGCGGTGAGGATATACAGGCCTGGCTGGATGGCGCGAAGGATGGTGCTATCTTTTTAAGTTTTGGCAGTAACTTGAAATCTTCAAACTTGCGCCAGGATAAATTTGATGCGATTATTAAAAGTATTTCTAAACTTAAACAACGCATAATCTGGAAGTGGGACACTGATGTCATGCACTGCACTCGAGA	EDIQAWLDGAKDGAIFLSFGSNLKSSNLRQDKFDAIIKSISKLKQRIIWKWDTDVM	Aeaeg	XP_001653600.1	Mosquito	Aedes	GAGGATATACAGGCCTGGCTGGATGGCGCGAAGGATGGTGCTATCTTTTTAAGTTTTGGCAGTAACTTGAAATCTTCAAACTTGCGCCAGGATAAATTTGATGCGATTATTAAAAGTATTTCTAAACTTAAACAACGCATAATCTGGAAGTGGGACACTGATGTCATG
13282	Aeaeg_Other_FullProt_XP_001653600.1|280-336	TGAATTCGGAGCGGTCGCCAGGACAAATTCGACGCTATTATCAAATCAATTTCTAAATTGAAGCAACGCATTATCTGGAAATGGGATACGGATGTCATGCCGGGTAAACCGGATAACGTCATGATAGGGAAATGGCTGCCGCAGGATGATATTCTGGCTCATAAAAATCTTAAACTGTTTGTGCACTGCACTCGAGA	RQDKFDAIIKSISKLKQRIIWKWDTDVMPGKPDNVMIGKWLPQDDILAHKNLKLFV	Aeaeg	XP_001653600.1	Mosquito	Aedes	CGCCAGGACAAATTCGACGCTATTATCAAATCAATTTCTAAATTGAAGCAACGCATTATCTGGAAATGGGATACGGATGTCATGCCGGGTAAACCGGATAACGTCATGATAGGGAAATGGCTGCCGCAGGATGATATTCTGGCTCATAAAAATCTTAAACTGTTTGTG
13283	Aeaeg_Other_FullProt_XP_001653600.1|308-364	TGAATTCGGAGCGGTCCGGGTAAACCGGATAATGTTATGATTGGAAAATGGCTGCCGCAAGATGACATTTTGGCTCATAAAAATCTGAAATTATTCGTCACGCATGGAGGTTTAGGCAGTATCACAGAAAGTATGTACCATGGCGTTCCGATTGTGGGTATTCCGATGTTTGGTGATCAGGAACACTGCACTCGAGA	PGKPDNVMIGKWLPQDDILAHKNLKLFVTHGGLGSITESMYHGVPIVGIPMFGDQE	Aeaeg	XP_001653600.1	Mosquito	Aedes	CCGGGTAAACCGGATAATGTTATGATTGGAAAATGGCTGCCGCAAGATGACATTTTGGCTCATAAAAATCTGAAATTATTCGTCACGCATGGAGGTTTAGGCAGTATCACAGAAAGTATGTACCATGGCGTTCCGATTGTGGGTATTCCGATGTTTGGTGATCAGGAA
13284	Aeaeg_Other_FullProt_XP_001653600.1|336-392	TGAATTCGGAGCGGTACACATGGGGGATTGGGTAGTATAACCGAAAGTATGTATCATGGCGTCCCGATTGTGGGTATTCCGATGTTCGGCGACCAGGAAACCAATGTGGCGCAGGTTATTAAAGATGGATGGGGAGCTCCGGTAAGTTTTGACGATCTTACAGAAGAGAAGTTGACCGCGGCACACTGCACTCGAGA	THGGLGSITESMYHGVPIVGIPMFGDQETNVAQVIKDGWGAPVSFDDLTEEKLTAA	Aeaeg	XP_001653600.1	Mosquito	Aedes	ACACATGGGGGATTGGGTAGTATAACCGAAAGTATGTATCATGGCGTCCCGATTGTGGGTATTCCGATGTTCGGCGACCAGGAAACCAATGTGGCGCAGGTTATTAAAGATGGATGGGGAGCTCCGGTAAGTTTTGACGATCTTACAGAAGAGAAGTTGACCGCGGCA
13285	Aeaeg_Other_FullProt_XP_001653600.1|364-420	TGAATTCGGAGCGGTACTAATGTCGCTCAAGTTATTAAAGACGGCTGGGGTGCGCCGGTTAGCTTTGATGATCTTACAGAAGAAAAATTGACAGCTGCGATCAAAGAAGTTTTAGGCGAACCGAAGTATGCCGAGAAAATTCGTTCAATGACCGACCTTTATAAAGACCGTCCGCAGTCTGGCCACTGCACTCGAGA	TNVAQVIKDGWGAPVSFDDLTEEKLTAAIKEVLGEPKYAEKIRSMTDLYKDRPQSG	Aeaeg	XP_001653600.1	Mosquito	Aedes	ACTAATGTCGCTCAAGTTATTAAAGACGGCTGGGGTGCGCCGGTTAGCTTTGATGATCTTACAGAAGAAAAATTGACAGCTGCGATCAAAGAAGTTTTAGGCGAACCGAAGTATGCCGAGAAAATTCGTTCAATGACCGACCTTTATAAAGACCGTCCGCAGTCTGGC
13286	Aeaeg_Other_FullProt_XP_001653600.1|392-448	TGAATTCGGAGCGGTATAAAGGAAGTTCTGGGTGAACCGAAATACGCGGAGAAGATACGTTCAATGACCGATCTGTACAAAGACCGTCCGCAGAGCGGCATGGATCTTGCTACTTTTTGGGTTGAGTATGTTATTCGTCATAAAGGGGCGCCGCATTTGCATTATCAGGGTGCGGATCTGAACCACTGCACTCGAGA	IKEVLGEPKYAEKIRSMTDLYKDRPQSGMDLATFWVEYVIRHKGAPHLHYQGADLN	Aeaeg	XP_001653600.1	Mosquito	Aedes	ATAAAGGAAGTTCTGGGTGAACCGAAATACGCGGAGAAGATACGTTCAATGACCGATCTGTACAAAGACCGTCCGCAGAGCGGCATGGATCTTGCTACTTTTTGGGTTGAGTATGTTATTCGTCATAAAGGGGCGCCGCATTTGCATTATCAGGGTGCGGATCTGAAC
13287	Aeaeg_Other_FullProt_XP_001653600.1|420-476	TGAATTCGGAGCGGTATGGATTTAGCCACTTTTTGGGTCGAATATGTAATTCGTCATAAAGGTGCGCCGCATCTGCATTATCAAGGAGCAGATCTGAACGTGTTACAGCGTTATTTGGTAGACGTTTTTGCTTTCCTTGGCGCTGTGTTATATATTGCAAAGAAACTTGTATGCTTTGCCCTGCACTGCACTCGAGA	MDLATFWVEYVIRHKGAPHLHYQGADLNVLQRYLVDVFAFLGAVLYIAKKLVCFAL	Aeaeg	XP_001653600.1	Mosquito	Aedes	ATGGATTTAGCCACTTTTTGGGTCGAATATGTAATTCGTCATAAAGGTGCGCCGCATCTGCATTATCAAGGAGCAGATCTGAACGTGTTACAGCGTTATTTGGTAGACGTTTTTGCTTTCCTTGGCGCTGTGTTATATATTGCAAAGAAACTTGTATGCTTTGCCCTG
13288	Aeaeg_Other_FullProt_XP_001654133.2|0-56	TGAATTCGGAGCGGTCGCCGTAGCTATGAAGGATATAAAGTCTATGGCATTGTGCCGGAATCTCCGGATGAAGCTGAAATCCTTTACCAGATCCGCCAGAGCAACCCGGATTTGGACTTTTGGCATCTGACAAAACAACCGGGTGATGAAGCTCGCGTGCTGGTCGCGCCGAAAGATCAGCGCCACTGCACTCGAGA	RRSYEGYKVYGIVPESPDEAEILYQIRQSNPDLDFWHLTKQPGDEARVLVAPKDQR	Aeaeg	XP_001654133.2	Mosquito	Aedes	CGCCGTAGCTATGAAGGATATAAAGTCTATGGCATTGTGCCGGAATCTCCGGATGAAGCTGAAATCCTTTACCAGATCCGCCAGAGCAACCCGGATTTGGACTTTTGGCATCTGACAAAACAACCGGGTGATGAAGCTCGCGTGCTGGTCGCGCCGAAAGATCAGCGC
13289	Aeaeg_Other_FullProt_XP_001654133.2|28-84	TGAATTCGGAGCGGTAGTAACCCGGATCTGGATTTTTGGCATTTAACGAAACAACCGGGTGATGAGGCGCGTGTGTTAGTAGCACCGAAAGATCAGCGTTCATTCCTTATTAAACTTATTCGTCATGGCTTACATTATCAGGAGGTTATTAGCGATGTAGAAGGTACTCTTGCGCCGTATAATCACTGCACTCGAGA	SNPDLDFWHLTKQPGDEARVLVAPKDQRSFLIKLIRHGLHYQEVISDVEGTLAPYN	Aeaeg	XP_001654133.2	Mosquito	Aedes	AGTAACCCGGATCTGGATTTTTGGCATTTAACGAAACAACCGGGTGATGAGGCGCGTGTGTTAGTAGCACCGAAAGATCAGCGTTCATTCCTTATTAAACTTATTCGTCATGGCTTACATTATCAGGAGGTTATTAGCGATGTAGAAGGTACTCTTGCGCCGTATAAT
13290	Aeaeg_Other_FullProt_XP_001654133.2|56-112	TGAATTCGGAGCGGTAGTTTTCTGATCAAATTGATCCGCCATGGTTTACATTATCAAGAAGTCATCAGTGATGTAGAGGGCACTTTAGCGCCGTATAATGAGCCGCGTACACGTGGTATGAGTTTAGATCGCGATGTGTCAACAAGTTATCTGCGTCATAATGAGATCAATGAATATCTTCAGCACTGCACTCGAGA	SFLIKLIRHGLHYQEVISDVEGTLAPYNEPRTRGMSLDRDVSTSYLRHNEINEYLQ	Aeaeg	XP_001654133.2	Mosquito	Aedes	AGTTTTCTGATCAAATTGATCCGCCATGGTTTACATTATCAAGAAGTCATCAGTGATGTAGAGGGCACTTTAGCGCCGTATAATGAGCCGCGTACACGTGGTATGAGTTTAGATCGCGATGTGTCAACAAGTTATCTGCGTCATAATGAGATCAATGAATATCTTCAG
13291	Aeaeg_Other_FullProt_XP_001654133.2|84-140	TGAATTCGGAGCGGTGAACCGCGCACCCGTGGTATGTCTCTGGATCGTGATGTAAGCACGAGCTATCTGCGCCATAACGAAATAAATGAATATTTGCAAACTCTTTCACAGAAATACCCGAGTTTAGTCTCAGTTGAGGAAGCAGGTACGTCATATGAAGGTCGCTCTATAAAAACTATTACCCACTGCACTCGAGA	EPRTRGMSLDRDVSTSYLRHNEINEYLQTLSQKYPSLVSVEEAGTSYEGRSIKTIT	Aeaeg	XP_001654133.2	Mosquito	Aedes	GAACCGCGCACCCGTGGTATGTCTCTGGATCGTGATGTAAGCACGAGCTATCTGCGCCATAACGAAATAAATGAATATTTGCAAACTCTTTCACAGAAATACCCGAGTTTAGTCTCAGTTGAGGAAGCAGGTACGTCATATGAAGGTCGCTCTATAAAAACTATTACC
13292	Aeaeg_Other_FullProt_XP_001654133.2|112-168	TGAATTCGGAGCGGTACACTTAGCCAAAAATATCCGTCACTGGTCTCAGTTGAGGAAGCTGGCACGAGTTATGAGGGTCGTTCTATTAAGACTATCACTATTAACAAAAAACCGGGTAATGCCGTGGTGTTCCTTGATGCAGGTATCCATGCACGTGAATGGATAGCACCGGCTACGGCGCTGCACTGCACTCGAGA	TLSQKYPSLVSVEEAGTSYEGRSIKTITINKKPGNAVVFLDAGIHAREWIAPATAL	Aeaeg	XP_001654133.2	Mosquito	Aedes	ACACTTAGCCAAAAATATCCGTCACTGGTCTCAGTTGAGGAAGCTGGCACGAGTTATGAGGGTCGTTCTATTAAGACTATCACTATTAACAAAAAACCGGGTAATGCCGTGGTGTTCCTTGATGCAGGTATCCATGCACGTGAATGGATAGCACCGGCTACGGCGCTG
13293	Aeaeg_Other_FullProt_XP_001654133.2|140-196	TGAATTCGGAGCGGTATCAACAAAAAACCGGGTAATGCTGTTGTATTTCTTGACGCAGGTATTCATGCGCGTGAATGGATCGCGCCGGCAACTGCCCTGTACGCTATCGAGCAGCTGGTTGAACATTCAAGTGAGAACCAGGAGGTTCTGTCTAACCTGACATGGGTAATAATGCCGGTTGTCCACTGCACTCGAGA	INKKPGNAVVFLDAGIHAREWIAPATALYAIEQLVEHSSENQEVLSNLTWVIMPVV	Aeaeg	XP_001654133.2	Mosquito	Aedes	ATCAACAAAAAACCGGGTAATGCTGTTGTATTTCTTGACGCAGGTATTCATGCGCGTGAATGGATCGCGCCGGCAACTGCCCTGTACGCTATCGAGCAGCTGGTTGAACATTCAAGTGAGAACCAGGAGGTTCTGTCTAACCTGACATGGGTAATAATGCCGGTTGTC
13294	Aeaeg_Other_FullProt_XP_001654133.2|168-224	TGAATTCGGAGCGGTTATGCCATCGAGCAACTGGTCGAACATTCAAGCGAAAACCAGGAAGTATTAAGTAATCTTACCTGGGTTATTATGCCGGTCGTAAACCCGGATGGCTATGAATTTTCTCATGAAACGGACCGTTTCTGGCGTAAAACGCGCAAACCGACCGGTAAAACCTGCAAGGGACACTGCACTCGAGA	YAIEQLVEHSSENQEVLSNLTWVIMPVVNPDGYEFSHETDRFWRKTRKPTGKTCKG	Aeaeg	XP_001654133.2	Mosquito	Aedes	TATGCCATCGAGCAACTGGTCGAACATTCAAGCGAAAACCAGGAAGTATTAAGTAATCTTACCTGGGTTATTATGCCGGTCGTAAACCCGGATGGCTATGAATTTTCTCATGAAACGGACCGTTTCTGGCGTAAAACGCGCAAACCGACCGGTAAAACCTGCAAGGGA
13295	Aeaeg_Other_FullProt_XP_001654133.2|196-252	TGAATTCGGAGCGGTAATCCGGACGGTTACGAGTTCAGCCATGAAACCGATCGCTTTTGGCGCAAAACGCGCAAACCGACCGGTAAAACCTGCAAGGGGACCGACGGCAACCGTAACTTTGACTACCATTGGGGTGAAGTAGGTGCGAGCACTCAAGCCTGTGCAGACACATTTCGTGGCGAGCACTGCACTCGAGA	NPDGYEFSHETDRFWRKTRKPTGKTCKGTDGNRNFDYHWGEVGASTQACADTFRGE	Aeaeg	XP_001654133.2	Mosquito	Aedes	AATCCGGACGGTTACGAGTTCAGCCATGAAACCGATCGCTTTTGGCGCAAAACGCGCAAACCGACCGGTAAAACCTGCAAGGGGACCGACGGCAACCGTAACTTTGACTACCATTGGGGTGAAGTAGGTGCGAGCACTCAAGCCTGTGCAGACACATTTCGTGGCGAG
13296	Aeaeg_Other_FullProt_XP_001654133.2|224-280	TGAATTCGGAGCGGTACGGATGGTAACCGCAATTTTGATTATCATTGGGGCGAGGTCGGGGCATCAACCCAGGCATGCGCAGATACCTTCCGCGGAGAGACAGCATTCAGTGAACCGGAAACTCGTGCAGTACGTGATGCGGTGATGAAGCTGAAAGGTAGTTGCAAGTTTTATTTATCACTGCACTGCACTCGAGA	TDGNRNFDYHWGEVGASTQACADTFRGETAFSEPETRAVRDAVMKLKGSCKFYLSL	Aeaeg	XP_001654133.2	Mosquito	Aedes	ACGGATGGTAACCGCAATTTTGATTATCATTGGGGCGAGGTCGGGGCATCAACCCAGGCATGCGCAGATACCTTCCGCGGAGAGACAGCATTCAGTGAACCGGAAACTCGTGCAGTACGTGATGCGGTGATGAAGCTGAAAGGTAGTTGCAAGTTTTATTTATCACTG
13297	Aeaeg_Other_FullProt_XP_001654133.2|252-308	TGAATTCGGAGCGGTACTGCGTTTTCTGAACCGGAAACACGTGCAGTTCGTGACGCAGTCATGAAGTTGAAAGGCTCTTGCAAATTCTACCTGAGTCTGCATAGTTATGGCAATTACATCCTTTATCCGTGGGGCTGGACCAGCAAACTGCCGGAGACTTGGGAAGCGATCGACGAGGTTGCGCACTGCACTCGAGA	TAFSEPETRAVRDAVMKLKGSCKFYLSLHSYGNYILYPWGWTSKLPETWEAIDEVA	Aeaeg	XP_001654133.2	Mosquito	Aedes	ACTGCGTTTTCTGAACCGGAAACACGTGCAGTTCGTGACGCAGTCATGAAGTTGAAAGGCTCTTGCAAATTCTACCTGAGTCTGCATAGTTATGGCAATTACATCCTTTATCCGTGGGGCTGGACCAGCAAACTGCCGGAGACTTGGGAAGCGATCGACGAGGTTGCG
13298	Aeaeg_Other_FullProt_XP_001654133.2|280-336	TGAATTCGGAGCGGTCATAGCTATGGTAATTATATTTTATATCCGTGGGGTTGGACTTCAAAATTACCGGAAACTTGGGAGGCAATTGATGAAGTTGCACAGGCAGGTGCGGAAGCTATCAAACAATCAACTGGCAGTCGTTATACCGTGGGGAGCAGTACTAACGTATTATACGCCGCAGCGCACTGCACTCGAGA	HSYGNYILYPWGWTSKLPETWEAIDEVAQAGAEAIKQSTGSRYTVGSSTNVLYAAA	Aeaeg	XP_001654133.2	Mosquito	Aedes	CATAGCTATGGTAATTATATTTTATATCCGTGGGGTTGGACTTCAAAATTACCGGAAACTTGGGAGGCAATTGATGAAGTTGCACAGGCAGGTGCGGAAGCTATCAAACAATCAACTGGCAGTCGTTATACCGTGGGGAGCAGTACTAACGTATTATACGCCGCAGCG
13299	Aeaeg_Other_FullProt_XP_001654133.2|308-364	TGAATTCGGAGCGGTCAGGCAGGCGCCGAGGCTATTAAACAGTCAACGGGATCACGCTATACAGTCGGTAGCAGTACTAATGTTCTTTACGCGGCCGCAGGGGGTTCTGACGACTGGGCGTTTGCCGTAGCGGAGGTACCGATCTCTATCACAATGGAACTGCCGGGTGGGGGCAACGGGGGGCACTGCACTCGAGA	QAGAEAIKQSTGSRYTVGSSTNVLYAAAGGSDDWAFAVAEVPISITMELPGGGNGG	Aeaeg	XP_001654133.2	Mosquito	Aedes	CAGGCAGGCGCCGAGGCTATTAAACAGTCAACGGGATCACGCTATACAGTCGGTAGCAGTACTAATGTTCTTTACGCGGCCGCAGGGGGTTCTGACGACTGGGCGTTTGCCGTAGCGGAGGTACCGATCTCTATCACAATGGAACTGCCGGGTGGGGGCAACGGGGGG
13300	Aeaeg_Other_FullProt_XP_001654133.2|336-392	TGAATTCGGAGCGGTGGAGGTAGCGATGATTGGGCATTTGCCGTGGCGGAGGTGCCGATTTCTATTACCATGGAATTACCGGGTGGGGGGAATGGCGGATTCAATCCGCCGCCGAGCTCAATAGAAAAAATAGTTAATGAAAGTTGGGTCGGCATTAAAGCCATGGCGCTGAAAGTAGCCCAACACTGCACTCGAGA	GGSDDWAFAVAEVPISITMELPGGGNGGFNPPPSSIEKIVNESWVGIKAMALKVAQ	Aeaeg	XP_001654133.2	Mosquito	Aedes	GGAGGTAGCGATGATTGGGCATTTGCCGTGGCGGAGGTGCCGATTTCTATTACCATGGAATTACCGGGTGGGGGGAATGGCGGATTCAATCCGCCGCCGAGCTCAATAGAAAAAATAGTTAATGAAAGTTGGGTCGGCATTAAAGCCATGGCGCTGAAAGTAGCCCAA
13301	Aeaeg_Other_FullProt_XP_001653975.2|0-56	TGAATTCGGAGCGGTCAAATAATTAACCGTCCGAATGTACTGCTGCTTGTTCTGGATGATTTCCGTCCGGCAATTAAGTCTTTCGGAGACACCAAAGCTATCACCCCGAATATAGATCGTATTGTTAATAATGGATATTATTTCACTAATGCGTTTGCGCAACAGAGCATTTGTGCTCCGAGCCACTGCACTCGAGA	QIINRPNVLLLVLDDFRPAIKSFGDTKAITPNIDRIVNNGYYFTNAFAQQSICAPS	Aeaeg	XP_001653975.2	Mosquito	Aedes	CAAATAATTAACCGTCCGAATGTACTGCTGCTTGTTCTGGATGATTTCCGTCCGGCAATTAAGTCTTTCGGAGACACCAAAGCTATCACCCCGAATATAGATCGTATTGTTAATAATGGATATTATTTCACTAATGCGTTTGCGCAACAGAGCATTTGTGCTCCGAGC
13302	Aeaeg_Other_FullProt_XP_001653975.2|28-84	TGAATTCGGAGCGGTATAACGCCGAACATTGACCGCATCGTGAATAATGGCTATTATTTCACGAATGCTTTTGCTCAGCAATCAATTTGCGCACCGAGTCGCAATAGTTTCTTAACTGGGCGTCGCCCGGATACCACTAAACTGTATGACTTCTATAGTTATTGGCGTGAGAGCGCCGGAAATCACTGCACTCGAGA	ITPNIDRIVNNGYYFTNAFAQQSICAPSRNSFLTGRRPDTTKLYDFYSYWRESAGN	Aeaeg	XP_001653975.2	Mosquito	Aedes	ATAACGCCGAACATTGACCGCATCGTGAATAATGGCTATTATTTCACGAATGCTTTTGCTCAGCAATCAATTTGCGCACCGAGTCGCAATAGTTTCTTAACTGGGCGTCGCCCGGATACCACTAAACTGTATGACTTCTATAGTTATTGGCGTGAGAGCGCCGGAAAT
13303	Aeaeg_Other_FullProt_XP_001653975.2|56-112	TGAATTCGGAGCGGTCGCAATAGTTTTTTAACAGGCCGTCGTCCGGATACCACGAAATTATACGATTTTTATTCATATTGGCGTGAGAGCGCAGGAAACTTTACGACTCTTCCGCAGTATTTTAAACAGAACGGGTACCTTACCAAGAGCATCGGTAAAGTGTTCCATCCGGGGGTCTCTTCACACTGCACTCGAGA	RNSFLTGRRPDTTKLYDFYSYWRESAGNFTTLPQYFKQNGYLTKSIGKVFHPGVSS	Aeaeg	XP_001653975.2	Mosquito	Aedes	CGCAATAGTTTTTTAACAGGCCGTCGTCCGGATACCACGAAATTATACGATTTTTATTCATATTGGCGTGAGAGCGCAGGAAACTTTACGACTCTTCCGCAGTATTTTAAACAGAACGGGTACCTTACCAAGAGCATCGGTAAAGTGTTCCATCCGGGGGTCTCTTCA
13304	Aeaeg_Other_FullProt_XP_001653975.2|84-140	TGAATTCGGAGCGGTTTTACCACCTTGCCGCAATATTTTAAGCAGAACGGATACCTTACAAAGAGTATAGGTAAGGTGTTCCATCCGGGAGTGAGCAGTAACTTCACGGATGACTATCCGCTGAGCTGGACCGATGAACCGTACCATCCGAGCACAGCAGAATACATGAATGAGCCGACTTGCCACTGCACTCGAGA	FTTLPQYFKQNGYLTKSIGKVFHPGVSSNFTDDYPLSWTDEPYHPSTAEYMNEPTC	Aeaeg	XP_001653975.2	Mosquito	Aedes	TTTACCACCTTGCCGCAATATTTTAAGCAGAACGGATACCTTACAAAGAGTATAGGTAAGGTGTTCCATCCGGGAGTGAGCAGTAACTTCACGGATGACTATCCGCTGAGCTGGACCGATGAACCGTACCATCCGAGCACAGCAGAATACATGAATGAGCCGACTTGC
13305	Aeaeg_Other_FullProt_XP_001653975.2|112-168	TGAATTCGGAGCGGTAATTTTACGGATGATTATCCGCTGAGCTGGACTGACGAACCGTATCATCCGAGTACCGCAGAATATATGAATGAACCGACGTGTATAGATATGGCAACCGGAAATATGACCAACGATCTGCTTTGCCCGGTGGTATTGCCGCTTCAACCGGAGGGGACATTACCGGATCACTGCACTCGAGA	NFTDDYPLSWTDEPYHPSTAEYMNEPTCIDMATGNMTNDLLCPVVLPLQPEGTLPD	Aeaeg	XP_001653975.2	Mosquito	Aedes	AATTTTACGGATGATTATCCGCTGAGCTGGACTGACGAACCGTATCATCCGAGTACCGCAGAATATATGAATGAACCGACGTGTATAGATATGGCAACCGGAAATATGACCAACGATCTGCTTTGCCCGGTGGTATTGCCGCTTCAACCGGAGGGGACATTACCGGAT
13306	Aeaeg_Other_FullProt_XP_001653975.2|140-196	TGAATTCGGAGCGGTATTGATATGGCCACTGGTAACATGACCAACGATTTGTTATGCCCGGTCGTATTGCCGCTTCAGCCGGAGGGAACGTTGCCGGATATACAGAGCACAGAAGAAGCCAAAAATTTTCTGAAATCACATCGCAACTACAGCAGTCCGTATTTTCTGGCCGTGGGATATTATCACTGCACTCGAGA	IDMATGNMTNDLLCPVVLPLQPEGTLPDIQSTEEAKNFLKSHRNYSSPYFLAVGYY	Aeaeg	XP_001653975.2	Mosquito	Aedes	ATTGATATGGCCACTGGTAACATGACCAACGATTTGTTATGCCCGGTCGTATTGCCGCTTCAGCCGGAGGGAACGTTGCCGGATATACAGAGCACAGAAGAAGCCAAAAATTTTCTGAAATCACATCGCAACTACAGCAGTCCGTATTTTCTGGCCGTGGGATATTAT
13307	Aeaeg_Other_FullProt_XP_001653975.2|168-224	TGAATTCGGAGCGGTATTCAATCAACAGAAGAGGCGAAAAATTTTCTGAAGTCACATCGCAACTATAGCAGTCCGTACTTCCTTGCAGTGGGGTATTATAAACCGCATATTCCGTTTAAGATACCGATGGAATATCTTAAGTTACATGAAAATACAAATTTCCGCACGTTGGACTTAGATTACCACTGCACTCGAGA	IQSTEEAKNFLKSHRNYSSPYFLAVGYYKPHIPFKIPMEYLKLHENTNFRTLDLDY	Aeaeg	XP_001653975.2	Mosquito	Aedes	ATTCAATCAACAGAAGAGGCGAAAAATTTTCTGAAGTCACATCGCAACTATAGCAGTCCGTACTTCCTTGCAGTGGGGTATTATAAACCGCATATTCCGTTTAAGATACCGATGGAATATCTTAAGTTACATGAAAATACAAATTTCCGCACGTTGGACTTAGATTAC
13308	Aeaeg_Other_FullProt_XP_001653975.2|196-252	TGAATTCGGAGCGGTAAACCGCATATTCCGTTCAAAATCCCGATGGAATACCTTAAACTGCATGAGAACACTAATTTTCGCACTTTAGATCTTGATTACCCGCCGTATGGTCTGCCGACGGTAGCATGGAACAGCTACTTAGACATACGCTCACGCGACGATATGATGGCCCTGAATATCAGTCACTGCACTCGAGA	KPHIPFKIPMEYLKLHENTNFRTLDLDYPPYGLPTVAWNSYLDIRSRDDMMALNIS	Aeaeg	XP_001653975.2	Mosquito	Aedes	AAACCGCATATTCCGTTCAAAATCCCGATGGAATACCTTAAACTGCATGAGAACACTAATTTTCGCACTTTAGATCTTGATTACCCGCCGTATGGTCTGCCGACGGTAGCATGGAACAGCTACTTAGACATACGCTCACGCGACGATATGATGGCCCTGAATATCAGT
13309	Aeaeg_Other_FullProt_XP_001653975.2|224-280	TGAATTCGGAGCGGTCCGCCGTACGGTCTGCCGACAGTTGCGTGGAACTCTTACCTGGATATCCGCAGCCGCGATGATATGATGGCGCTTAATATAAGCTATCCGTTCGGCCCGATACCGGAGTTAGTCAAACTTAAAATTCGCCAGCATTACTACGCCGCCGTTACATATATTGATACTTTACACTGCACTCGAGA	PPYGLPTVAWNSYLDIRSRDDMMALNISYPFGPIPELVKLKIRQHYYAAVTYIDTL	Aeaeg	XP_001653975.2	Mosquito	Aedes	CCGCCGTACGGTCTGCCGACAGTTGCGTGGAACTCTTACCTGGATATCCGCAGCCGCGATGATATGATGGCGCTTAATATAAGCTATCCGTTCGGCCCGATACCGGAGTTAGTCAAACTTAAAATTCGCCAGCATTACTACGCCGCCGTTACATATATTGATACTTTA
13310	Aeaeg_Other_FullProt_XP_001653975.2|252-308	TGAATTCGGAGCGGTTATCCGTTTGGCCCGATTCCGGAGCTTGTTAAACTTAAAATTCGTCAGCATTATTATGCAGCTGTTACCTACATCGATACCCTGATTGGTGAATTACTGAAGGACGTAAATTTTGAAAACACTATAATTGTTATTACTAGTGATCATGGCTGGGCTTTAGGCGAACATCACTGCACTCGAGA	YPFGPIPELVKLKIRQHYYAAVTYIDTLIGELLKDVNFENTIIVITSDHGWALGEH	Aeaeg	XP_001653975.2	Mosquito	Aedes	TATCCGTTTGGCCCGATTCCGGAGCTTGTTAAACTTAAAATTCGTCAGCATTATTATGCAGCTGTTACCTACATCGATACCCTGATTGGTGAATTACTGAAGGACGTAAATTTTGAAAACACTATAATTGTTATTACTAGTGATCATGGCTGGGCTTTAGGCGAACAT
13311	Aeaeg_Other_FullProt_XP_001653975.2|280-336	TGAATTCGGAGCGGTATCGGAGAACTGCTGAAAGACGTGAATTTCGAGAACACTATCATCGTCATCACAAGCGATCATGGTTGGGCGTTGGGGGAGCATGCCGAGTGGAGCAAGTACAGTAACTACGATGTAGCCCTGAACGTCCCGCTGGTAGTCTATAATCCGCTGGTTAAGTTACGTAGTCACTGCACTCGAGA	IGELLKDVNFENTIIVITSDHGWALGEHAEWSKYSNYDVALNVPLVVYNPLVKLRS	Aeaeg	XP_001653975.2	Mosquito	Aedes	ATCGGAGAACTGCTGAAAGACGTGAATTTCGAGAACACTATCATCGTCATCACAAGCGATCATGGTTGGGCGTTGGGGGAGCATGCCGAGTGGAGCAAGTACAGTAACTACGATGTAGCCCTGAACGTCCCGCTGGTAGTCTATAATCCGCTGGTTAAGTTACGTAGT
13312	Aeaeg_Other_FullProt_XP_001653975.2|308-364	TGAATTCGGAGCGGTGCCGAGTGGTCTAAATACAGCAATTACGATGTTGCTCTGAACGTTCCGCTGGTTGTGTATAACCCGCTTGTGAAACTGCGCTCAGAGAACAAAATTGAGACCGTGGTAGAACTGTTGGACTTATTTCCGACTCTTGTTGATCTGGCTGGGCTTCCGCCGATTCCGACGCACTGCACTCGAGA	AEWSKYSNYDVALNVPLVVYNPLVKLRSENKIETVVELLDLFPTLVDLAGLPPIPT	Aeaeg	XP_001653975.2	Mosquito	Aedes	GCCGAGTGGTCTAAATACAGCAATTACGATGTTGCTCTGAACGTTCCGCTGGTTGTGTATAACCCGCTTGTGAAACTGCGCTCAGAGAACAAAATTGAGACCGTGGTAGAACTGTTGGACTTATTTCCGACTCTTGTTGATCTGGCTGGGCTTCCGCCGATTCCGACG
13313	Aeaeg_Other_FullProt_XP_001653975.2|336-392	TGAATTCGGAGCGGTGAAAACAAAATAGAAACGGTTGTGGAACTGCTTGATCTGTTCCCGACCTTAGTAGATCTGGCCGGTTTACCGCCGATACCGACGTGTAAAACTAACCGTATCGTAGAGGAAACTTGTGTAGAAGGAAAAAGCCTGCAGCCGCTTATCTATGGTGATCCGTGTGACTCTCACTGCACTCGAGA	ENKIETVVELLDLFPTLVDLAGLPPIPTCKTNRIVEETCVEGKSLQPLIYGDPCDS	Aeaeg	XP_001653975.2	Mosquito	Aedes	GAAAACAAAATAGAAACGGTTGTGGAACTGCTTGATCTGTTCCCGACCTTAGTAGATCTGGCCGGTTTACCGCCGATACCGACGTGTAAAACTAACCGTATCGTAGAGGAAACTTGTGTAGAAGGAAAAAGCCTGCAGCCGCTTATCTATGGTGATCCGTGTGACTCT
13314	Aeaeg_Other_FullProt_XP_001653975.2|364-420	TGAATTCGGAGCGGTTGTAAAACTAATCGTATTGTTGAGGAGACGTGCGTCGAGGGCAAATCATTGCAACCGTTAATTTACGGCGATCCGTGTGACAGCTTACTGGAGGAGGCTTTTTCACAATATCCGCGCCCGGGCACCTATCCGAGTATTCATCCGAACTCAGATAAGCCGAAACTGTACCACTGCACTCGAGA	CKTNRIVEETCVEGKSLQPLIYGDPCDSLLEEAFSQYPRPGTYPSIHPNSDKPKLY	Aeaeg	XP_001653975.2	Mosquito	Aedes	TGTAAAACTAATCGTATTGTTGAGGAGACGTGCGTCGAGGGCAAATCATTGCAACCGTTAATTTACGGCGATCCGTGTGACAGCTTACTGGAGGAGGCTTTTTCACAATATCCGCGCCCGGGCACCTATCCGAGTATTCATCCGAACTCAGATAAGCCGAAACTGTAC
13315	Aeaeg_Other_FullProt_XP_001653975.2|392-448	TGAATTCGGAGCGGTCTTTTAGAAGAAGCCTTCTCACAATACCCGCGTCCGGGAACTTACCCGTCTATCCATCCGAATAGCGATAAGCCGAAATTGTATCAAATTGAGATCATGGGTTACAGCCTTCGTACCAAACAGTACCGTTACACGGCGTGGATTGGGTTTGATCCGAATAACTTTACGCACTGCACTCGAGA	LLEEAFSQYPRPGTYPSIHPNSDKPKLYQIEIMGYSLRTKQYRYTAWIGFDPNNFT	Aeaeg	XP_001653975.2	Mosquito	Aedes	CTTTTAGAAGAAGCCTTCTCACAATACCCGCGTCCGGGAACTTACCCGTCTATCCATCCGAATAGCGATAAGCCGAAATTGTATCAAATTGAGATCATGGGTTACAGCCTTCGTACCAAACAGTACCGTTACACGGCGTGGATTGGGTTTGATCCGAATAACTTTACG
13316	Aeaeg_Other_FullProt_XP_001653975.2|420-476	TGAATTCGGAGCGGTCAGATTGAAATAATGGGTTATTCTCTTCGCACCAAACAATATCGCTATACCGCGTGGATTGGGTTTGATCCGAATAATTTCACACGTGATTGGAGTGAGATTTACGGAGAAGAATTATATGATCATACCATCGACCCGAAAGAAAACATGAATATAGTGAATCGTTCTCACTGCACTCGAGA	QIEIMGYSLRTKQYRYTAWIGFDPNNFTRDWSEIYGEELYDHTIDPKENMNIVNRS	Aeaeg	XP_001653975.2	Mosquito	Aedes	CAGATTGAAATAATGGGTTATTCTCTTCGCACCAAACAATATCGCTATACCGCGTGGATTGGGTTTGATCCGAATAATTTCACACGTGATTGGAGTGAGATTTACGGAGAAGAATTATATGATCATACCATCGACCCGAAAGAAAACATGAATATAGTGAATCGTTCT
13317	Aeaeg_Other_FullProt_XP_001653571.1|0-56	TGAATTCGGAGCGGTGCCGCGTTCAGCAATGCCCATTCAAGTGAAGAGCATGAAGATGTAAAAGATGCGACCGCCGCTGGGGCGGCAAACGTCGCCCAGTACCGCGCTCGTCCGGGCTATAGCGCCCAATACTCAAGTGAAGAAGAAGAGGATGAGCCGCAGCAGGTATATAACCGTCGCCAGCACTGCACTCGAGA	AAFSNAHSSEEHEDVKDATAAGAANVAQYRARPGYSAQYSSEEEEDEPQQVYNRRQ	Aeaeg	XP_001653571.1	Mosquito	Aedes	GCCGCGTTCAGCAATGCCCATTCAAGTGAAGAGCATGAAGATGTAAAAGATGCGACCGCCGCTGGGGCGGCAAACGTCGCCCAGTACCGCGCTCGTCCGGGCTATAGCGCCCAATACTCAAGTGAAGAAGAAGAGGATGAGCCGCAGCAGGTATATAACCGTCGCCAG
13318	Aeaeg_Other_FullProt_XP_001653571.1|28-84	TGAATTCGGAGCGGTTACCGTGCTCGTCCGGGTTACAGTGCACAGTATTCAAGTGAAGAGGAAGAAGATGAGCCGCAGCAAGTTTATAATCGTCGCCAACATCATAGCCAGGATAAAAAAGGAAAAAAACAGGCCTATAGCAGTGAGGAGGTAGAAGTTGAAGAAGAGCCGGATCGTCTGTCACACTGCACTCGAGA	YRARPGYSAQYSSEEEEDEPQQVYNRRQHHSQDKKGKKQAYSSEEVEVEEEPDRLS	Aeaeg	XP_001653571.1	Mosquito	Aedes	TACCGTGCTCGTCCGGGTTACAGTGCACAGTATTCAAGTGAAGAGGAAGAAGATGAGCCGCAGCAAGTTTATAATCGTCGCCAACATCATAGCCAGGATAAAAAAGGAAAAAAACAGGCCTATAGCAGTGAGGAGGTAGAAGTTGAAGAAGAGCCGGATCGTCTGTCA
13319	Aeaeg_Other_FullProt_XP_001653571.1|56-112	TGAATTCGGAGCGGTCATCATTCTCAGGATAAAAAAGGCAAAAAACAAGCATATTCTAGTGAAGAAGTGGAAGTGGAAGAAGAGCCGGATCGCCTGTCAGTGCTGCTGGAAAAAAGTGACTTCCATTGCACTGGTCGTACGACGGGCTATTACGCTGATGAGAGCTTGGGTTGTGAGGTATTTCACTGCACTCGAGA	HHSQDKKGKKQAYSSEEVEVEEEPDRLSVLLEKSDFHCTGRTTGYYADESLGCEVF	Aeaeg	XP_001653571.1	Mosquito	Aedes	CATCATTCTCAGGATAAAAAAGGCAAAAAACAAGCATATTCTAGTGAAGAAGTGGAAGTGGAAGAAGAGCCGGATCGCCTGTCAGTGCTGCTGGAAAAAAGTGACTTCCATTGCACTGGTCGTACGACGGGCTATTACGCTGATGAGAGCTTGGGTTGTGAGGTATTT
13320	Aeaeg_Other_FullProt_XP_001653571.1|84-140	TGAATTCGGAGCGGTGTTCTGTTGGAAAAAAGTGATTTTCATTGTACAGGACGTACCACCGGCTATTACGCAGACGAGTCATTGGGGTGCGAAGTTTTCCATTATTGCCAGGAAAACCAGAAACATAGTTGGATTTGTCCGGAAGGCTTTACCTTTCATCAGGTCCATCTGATTTGCATGCCGCACTGCACTCGAGA	VLLEKSDFHCTGRTTGYYADESLGCEVFHYCQENQKHSWICPEGFTFHQVHLICMP	Aeaeg	XP_001653571.1	Mosquito	Aedes	GTTCTGTTGGAAAAAAGTGATTTTCATTGTACAGGACGTACCACCGGCTATTACGCAGACGAGTCATTGGGGTGCGAAGTTTTCCATTATTGCCAGGAAAACCAGAAACATAGTTGGATTTGTCCGGAAGGCTTTACCTTTCATCAGGTCCATCTGATTTGCATGCCG
13321	Aeaeg_Other_FullProt_XP_001653571.1|112-168	TGAATTCGGAGCGGTCATTATTGTCAGGAAAACCAGAAGCATAGCTGGATATGCCCGGAAGGATTCACCTTTCATCAGGTCCATCTGATCTGTATGCCGCCGAGTAGTGACAACATCTGCGAACAGTCAAGCAAATACCATTTTGTTAACGACTATCTGTATAAACCGATTAATATGGAAGAACACTGCACTCGAGA	HYCQENQKHSWICPEGFTFHQVHLICMPPSSDNICEQSSKYHFVNDYLYKPINMEE	Aeaeg	XP_001653571.1	Mosquito	Aedes	CATTATTGTCAGGAAAACCAGAAGCATAGCTGGATATGCCCGGAAGGATTCACCTTTCATCAGGTCCATCTGATCTGTATGCCGCCGAGTAGTGACAACATCTGCGAACAGTCAAGCAAATACCATTTTGTTAACGACTATCTGTATAAACCGATTAATATGGAAGAA
13322	Aeaeg_Other_FullProt_XP_001653571.1|140-196	TGAATTCGGAGCGGTCCGAGCTCTGATAATATTTGTGAACAGTCATCAAAATACCATTTCGTTAATGATTACCTGTATAAACCGATAAATATGGAAGAACATATGACGAAGCCGAATGTCACTTTACGCTATAGCGAACGCTATTACCCGGAAAACTTTTATGTCGACGAACGCCATTATGATCACTGCACTCGAGA	PSSDNICEQSSKYHFVNDYLYKPINMEEHMTKPNVTLRYSERYYPENFYVDERHYD	Aeaeg	XP_001653571.1	Mosquito	Aedes	CCGAGCTCTGATAATATTTGTGAACAGTCATCAAAATACCATTTCGTTAATGATTACCTGTATAAACCGATAAATATGGAAGAACATATGACGAAGCCGAATGTCACTTTACGCTATAGCGAACGCTATTACCCGGAAAACTTTTATGTCGACGAACGCCATTATGAT
13323	Aeaeg_Other_FullProt_XP_001653571.1|168-224	TGAATTCGGAGCGGTCATATGACTAAACCGAACGTCACGTTACGTTATAGTGAGCGTTATTATCCGGAGAACTTTTACGTGGATGAACGTCATTATGACTATGATCGTCAGCAGCGCGTTCATGAGGAACGCCGCCAGCCGGTACAGCAACAGCCGAAACAACAATATCATGTCCCGCAACAGCACTGCACTCGAGA	HMTKPNVTLRYSERYYPENFYVDERHYDYDRQQRVHEERRQPVQQQPKQQYHVPQQ	Aeaeg	XP_001653571.1	Mosquito	Aedes	CATATGACTAAACCGAACGTCACGTTACGTTATAGTGAGCGTTATTATCCGGAGAACTTTTACGTGGATGAACGTCATTATGACTATGATCGTCAGCAGCGCGTTCATGAGGAACGCCGCCAGCCGGTACAGCAACAGCCGAAACAACAATATCATGTCCCGCAACAG
13324	Aeaeg_Other_FullProt_XP_001653571.1|196-252	TGAATTCGGAGCGGTTATGACCGTCAACAGCGCGTACATGAGGAACGCCGCCAGCCGGTGCAGCAGCAACCGAAGCAGCAATATCATGTACCGCAGCAACAGCAGATTCGTAAACAGCCGGCATTTGTAGTGTCAAGTACCCCGGGGTATCGTAGCGTCTCACCGTCTCCGACTCATCAGAGTCACTGCACTCGAGA	YDRQQRVHEERRQPVQQQPKQQYHVPQQQQIRKQPAFVVSSTPGYRSVSPSPTHQS	Aeaeg	XP_001653571.1	Mosquito	Aedes	TATGACCGTCAACAGCGCGTACATGAGGAACGCCGCCAGCCGGTGCAGCAGCAACCGAAGCAGCAATATCATGTACCGCAGCAACAGCAGATTCGTAAACAGCCGGCATTTGTAGTGTCAAGTACCCCGGGGTATCGTAGCGTCTCACCGTCTCCGACTCATCAGAGT
13325	Aeaeg_Other_FullProt_XP_001653571.1|224-280	TGAATTCGGAGCGGTCAGCAGATTCGTAAACAACCGGCCTTCGTCGTTTCTTCTACCCCGGGTTACCGTTCTGTTTCACCGAGTCCGACGCATCAGAGCGTTTATCGCAGTCCGGAAGAAATAAACATTAGTCTGCAGCAACGTCGCCCGTCATATAGCCCGACAACACAGCGTTATGAAGAACACTGCACTCGAGA	QQIRKQPAFVVSSTPGYRSVSPSPTHQSVYRSPEEINISLQQRRPSYSPTTQRYEE	Aeaeg	XP_001653571.1	Mosquito	Aedes	CAGCAGATTCGTAAACAACCGGCCTTCGTCGTTTCTTCTACCCCGGGTTACCGTTCTGTTTCACCGAGTCCGACGCATCAGAGCGTTTATCGCAGTCCGGAAGAAATAAACATTAGTCTGCAGCAACGTCGCCCGTCATATAGCCCGACAACACAGCGTTATGAAGAA
13326	Aeaeg_Other_FullProt_XP_001653602.1|0-56	TGAATTCGGAGCGGTGCAAAAATTTTGTGCATATTTCCGAGCCCGGGCCGTAGCCATGTGCTGGTAGGCCAGACATTATTAAAGGGCTTGGCTGCTCGCGGGCATGAGGTTACGATGGTCAGCCCGTTCAAGTTATCTAAACCGGTTCCGAACTATCGCGAAATATATGTTCCGGCAGACGACCACTGCACTCGAGA	AKILCIFPSPGRSHVLVGQTLLKGLAARGHEVTMVSPFKLSKPVPNYREIYVPADD	Aeaeg	XP_001653602.1	Mosquito	Aedes	GCAAAAATTTTGTGCATATTTCCGAGCCCGGGCCGTAGCCATGTGCTGGTAGGCCAGACATTATTAAAGGGCTTGGCTGCTCGCGGGCATGAGGTTACGATGGTCAGCCCGTTCAAGTTATCTAAACCGGTTCCGAACTATCGCGAAATATATGTTCCGGCAGACGAC
13327	Aeaeg_Other_FullProt_XP_001653602.1|28-84	TGAATTCGGAGCGGTGGACATGAAGTTACAATGGTGAGCCCGTTTAAGTTAAGTAAACCGGTACCGAATTACCGCGAAATCTACGTTCCGGCAGATGATACGGTGAGTAAGATGACGAAGTCATTTCTGGAAAAACCGCAAAATATGTTCAAATCTATGCCGACTCTTATGCGTAGCGTTACCCACTGCACTCGAGA	GHEVTMVSPFKLSKPVPNYREIYVPADDTVSKMTKSFLEKPQNMFKSMPTLMRSVT	Aeaeg	XP_001653602.1	Mosquito	Aedes	GGACATGAAGTTACAATGGTGAGCCCGTTTAAGTTAAGTAAACCGGTACCGAATTACCGCGAAATCTACGTTCCGGCAGATGATACGGTGAGTAAGATGACGAAGTCATTTCTGGAAAAACCGCAAAATATGTTCAAATCTATGCCGACTCTTATGCGTAGCGTTACC
13328	Aeaeg_Other_FullProt_XP_001653602.1|56-112	TGAATTCGGAGCGGTACAGTGAGTAAAATGACGAAATCATTTTTGGAAAAACCGCAGAATATGTTTAAATCAATGCCGACGTTAATGCGTTCTGTAACAGAAACGGCCAATAAAACGATAAATGATCCGCAATTCTTGGCGATAAAAAATGAGCAGTTTGATGTAGTGATCACCGGTCTGTTTCACTGCACTCGAGA	TVSKMTKSFLEKPQNMFKSMPTLMRSVTETANKTINDPQFLAIKNEQFDVVITGLF	Aeaeg	XP_001653602.1	Mosquito	Aedes	ACAGTGAGTAAAATGACGAAATCATTTTTGGAAAAACCGCAGAATATGTTTAAATCAATGCCGACGTTAATGCGTTCTGTAACAGAAACGGCCAATAAAACGATAAATGATCCGCAATTCTTGGCGATAAAAAATGAGCAGTTTGATGTAGTGATCACCGGTCTGTTT
13329	Aeaeg_Other_FullProt_XP_001653602.1|84-140	TGAATTCGGAGCGGTGAAACAGCGAATAAAACTATAAATGACCCGCAGTTTCTGGCCATCAAAAATGAACAGTTTGATGTTGTAATAACCGGTCTTTTTGTTGCGGACTTTATTCTTGGCTTTGGGCCGCATTTCAACGCTCCGACGATAGCCTTGTGGAGCGCTGGCCAGACCAAGTTTACACACTGCACTCGAGA	ETANKTINDPQFLAIKNEQFDVVITGLFVADFILGFGPHFNAPTIALWSAGQTKFT	Aeaeg	XP_001653602.1	Mosquito	Aedes	GAAACAGCGAATAAAACTATAAATGACCCGCAGTTTCTGGCCATCAAAAATGAACAGTTTGATGTTGTAATAACCGGTCTTTTTGTTGCGGACTTTATTCTTGGCTTTGGGCCGCATTTCAACGCTCCGACGATAGCCTTGTGGAGCGCTGGCCAGACCAAGTTTACA
13330	Aeaeg_Other_FullProt_XP_001653602.1|112-168	TGAATTCGGAGCGGTGTGGCCGACTTCATCCTTGGTTTTGGCCCGCATTTTAACGCCCCGACCATAGCGTTGTGGAGCGCAGGTCAAACAAAATTCACATCAGACCTGGTAGGTAATCCGCGTGCACTTGAGGCCGTTCCGCATATTATGCTTGGCTCTCAGGGTGCGATGGGTTTTTTTGGTCACTGCACTCGAGA	VADFILGFGPHFNAPTIALWSAGQTKFTSDLVGNPRALEAVPHIMLGSQGAMGFFG	Aeaeg	XP_001653602.1	Mosquito	Aedes	GTGGCCGACTTCATCCTTGGTTTTGGCCCGCATTTTAACGCCCCGACCATAGCGTTGTGGAGCGCAGGTCAAACAAAATTCACATCAGACCTGGTAGGTAATCCGCGTGCACTTGAGGCCGTTCCGCATATTATGCTTGGCTCTCAGGGTGCGATGGGTTTTTTTGGT
13331	Aeaeg_Other_FullProt_XP_001653602.1|140-196	TGAATTCGGAGCGGTTCAGACCTGGTGGGAAATCCGCGTGCTTTGGAAGCTGTGCCGCATATAATGTTAGGAAGCCAAGGTGCCATGGGTTTTTTTGGCCGTATGAAAAATCTGCTGATAGGTACTGTGGAAAACTTGATCACCATTTACATGACGCATTCACAGCAGAAATTTTATGATTGGCACTGCACTCGAGA	SDLVGNPRALEAVPHIMLGSQGAMGFFGRMKNLLIGTVENLITIYMTHSQQKFYDW	Aeaeg	XP_001653602.1	Mosquito	Aedes	TCAGACCTGGTGGGAAATCCGCGTGCTTTGGAAGCTGTGCCGCATATAATGTTAGGAAGCCAAGGTGCCATGGGTTTTTTTGGCCGTATGAAAAATCTGCTGATAGGTACTGTGGAAAACTTGATCACCATTTACATGACGCATTCACAGCAGAAATTTTATGATTGG
13332	Aeaeg_Other_FullProt_XP_001653602.1|168-224	TGAATTCGGAGCGGTCGCATGAAGAATTTGTTAATAGGTACTGTTGAGAACCTGATCACAATATATATGACGCATAGTCAGCAAAAGTTTTACGACTGGAACTTTCCGGCCGATAAATATCCGAGCTATAAAGATGTTCGCAAAAATGTTAGCTTGGTTCTTCTTAACACGCATTTTAGCTCTCACTGCACTCGAGA	RMKNLLIGTVENLITIYMTHSQQKFYDWNFPADKYPSYKDVRKNVSLVLLNTHFSS	Aeaeg	XP_001653602.1	Mosquito	Aedes	CGCATGAAGAATTTGTTAATAGGTACTGTTGAGAACCTGATCACAATATATATGACGCATAGTCAGCAAAAGTTTTACGACTGGAACTTTCCGGCCGATAAATATCCGAGCTATAAAGATGTTCGCAAAAATGTTAGCTTGGTTCTTCTTAACACGCATTTTAGCTCT
13333	Aeaeg_Other_FullProt_XP_001653602.1|196-252	TGAATTCGGAGCGGTAATTTTCCGGCTGACAAATATCCGAGCTATAAAGACGTCCGCAAGAATGTATCTCTGGTTCTTCTTAACACGCATTTTAGCAGTAGCGGGCCGCGCCCGTATATTCAAAATATTATCGAAGTTGGCGGCTTGCAAATTAAAACGAAACCGGATCCGCTTCCGAAGGACCACTGCACTCGAGA	NFPADKYPSYKDVRKNVSLVLLNTHFSSSGPRPYIQNIIEVGGLQIKTKPDPLPKD	Aeaeg	XP_001653602.1	Mosquito	Aedes	AATTTTCCGGCTGACAAATATCCGAGCTATAAAGACGTCCGCAAGAATGTATCTCTGGTTCTTCTTAACACGCATTTTAGCAGTAGCGGGCCGCGCCCGTATATTCAAAATATTATCGAAGTTGGCGGCTTGCAAATTAAAACGAAACCGGATCCGCTTCCGAAGGAC
13334	Aeaeg_Other_FullProt_XP_001653602.1|224-280	TGAATTCGGAGCGGTTCAGGTCCGCGTCCGTACATTCAAAATATTATAGAAGTTGGAGGGCTGCAGATTAAAACCAAACCGGATCCGTTACCGAAAGATATACAAGAATGGTTGGATGGTGCTGAACATGGTGTGATCTATTTCTGCCTGGGGTCAAATCTGAAGAGTAGTGATTTGCCGCCGCACTGCACTCGAGA	SGPRPYIQNIIEVGGLQIKTKPDPLPKDIQEWLDGAEHGVIYFCLGSNLKSSDLPP	Aeaeg	XP_001653602.1	Mosquito	Aedes	TCAGGTCCGCGTCCGTACATTCAAAATATTATAGAAGTTGGAGGGCTGCAGATTAAAACCAAACCGGATCCGTTACCGAAAGATATACAAGAATGGTTGGATGGTGCTGAACATGGTGTGATCTATTTCTGCCTGGGGTCAAATCTGAAGAGTAGTGATTTGCCGCCG
13335	Aeaeg_Other_FullProt_XP_001653602.1|252-308	TGAATTCGGAGCGGTATCCAGGAGTGGTTAGATGGCGCGGAACATGGAGTGATCTACTTTTGTTTGGGGAGTAACCTTAAGTCTAGCGATCTTCCGCCGGAAAAGCTGCAAATTTTTTTACGCGTATTAGGGAAGCAGAAACAGCGTGTTCTTTTTAAGTGGGAGACGGATTCAATTCCGAATCACTGCACTCGAGA	IQEWLDGAEHGVIYFCLGSNLKSSDLPPEKLQIFLRVLGKQKQRVLFKWETDSIPN	Aeaeg	XP_001653602.1	Mosquito	Aedes	ATCCAGGAGTGGTTAGATGGCGCGGAACATGGAGTGATCTACTTTTGTTTGGGGAGTAACCTTAAGTCTAGCGATCTTCCGCCGGAAAAGCTGCAAATTTTTTTACGCGTATTAGGGAAGCAGAAACAGCGTGTTCTTTTTAAGTGGGAGACGGATTCAATTCCGAAT
13336	Aeaeg_Other_FullProt_XP_001653602.1|280-336	TGAATTCGGAGCGGTGAAAAACTTCAAATCTTTCTTCGCGTGTTAGGAAAACAAAAGCAGCGTGTGCTGTTCAAATGGGAGACAGATAGTATCCCGAACCAGCCGAAGAATTTCCTGACTAAAAAATGGTTACCGCAAGATGACGTTCTTGCCCATAAGAACGTGGTACTGTTCATAGCACATCACTGCACTCGAGA	EKLQIFLRVLGKQKQRVLFKWETDSIPNQPKNFLTKKWLPQDDVLAHKNVVLFIAH	Aeaeg	XP_001653602.1	Mosquito	Aedes	GAAAAACTTCAAATCTTTCTTCGCGTGTTAGGAAAACAAAAGCAGCGTGTGCTGTTCAAATGGGAGACAGATAGTATCCCGAACCAGCCGAAGAATTTCCTGACTAAAAAATGGTTACCGCAAGATGACGTTCTTGCCCATAAGAACGTGGTACTGTTCATAGCACAT
13337	Aeaeg_Other_FullProt_XP_001653602.1|308-364	TGAATTCGGAGCGGTCAGCCGAAGAATTTTTTGACGAAAAAGTGGCTTCCGCAGGACGACGTGCTGGCGCATAAAAACGTGGTTCTGTTTATCGCGCATGGTGGGCTTGGGGGCATGGCGGAGGCTCGTTTCCATGCTGTTCCGGTTCTGGGCATTCCGATATTCGCCGAACAGAGCCATAACCACTGCACTCGAGA	QPKNFLTKKWLPQDDVLAHKNVVLFIAHGGLGGMAEARFHAVPVLGIPIFAEQSHN	Aeaeg	XP_001653602.1	Mosquito	Aedes	CAGCCGAAGAATTTTTTGACGAAAAAGTGGCTTCCGCAGGACGACGTGCTGGCGCATAAAAACGTGGTTCTGTTTATCGCGCATGGTGGGCTTGGGGGCATGGCGGAGGCTCGTTTCCATGCTGTTCCGGTTCTGGGCATTCCGATATTCGCCGAACAGAGCCATAAC
13338	Aeaeg_Other_FullProt_XP_001653602.1|336-392	TGAATTCGGAGCGGTGGAGGTTTGGGGGGTATGGCAGAAGCGCGTTTCCATGCTGTCCCGGTACTGGGTATTCCGATCTTTGCAGAACAGTCTCATAATGTCAATGGGGTGGAACGCGAAGGCTGGGGAAAACAGGTCGACTATGCCACTCTGACCGAGGAATCTTTTGAGACCCCGCTGAAACACTGCACTCGAGA	GGLGGMAEARFHAVPVLGIPIFAEQSHNVNGVEREGWGKQVDYATLTEESFETPLK	Aeaeg	XP_001653602.1	Mosquito	Aedes	GGAGGTTTGGGGGGTATGGCAGAAGCGCGTTTCCATGCTGTCCCGGTACTGGGTATTCCGATCTTTGCAGAACAGTCTCATAATGTCAATGGGGTGGAACGCGAAGGCTGGGGAAAACAGGTCGACTATGCCACTCTGACCGAGGAATCTTTTGAGACCCCGCTGAAA
13339	Aeaeg_Other_FullProt_XP_001653602.1|364-420	TGAATTCGGAGCGGTGTCAACGGAGTGGAGCGCGAAGGTTGGGGCAAACAAGTAGACTACGCAACATTGACCGAGGAGAGTTTCGAAACACCGCTGAAAGAGATTCTGACGAATCCGCAGTACCGTCAAAAGGTACAGGAGCTGTCAGAACTGTACCGTGATCGCCCGCAGTCTGCAATTGATCACTGCACTCGAGA	VNGVEREGWGKQVDYATLTEESFETPLKEILTNPQYRQKVQELSELYRDRPQSAID	Aeaeg	XP_001653602.1	Mosquito	Aedes	GTCAACGGAGTGGAGCGCGAAGGTTGGGGCAAACAAGTAGACTACGCAACATTGACCGAGGAGAGTTTCGAAACACCGCTGAAAGAGATTCTGACGAATCCGCAGTACCGTCAAAAGGTACAGGAGCTGTCAGAACTGTACCGTGATCGCCCGCAGTCTGCAATTGAT
13340	Aeaeg_Other_FullProt_XP_001653602.1|392-448	TGAATTCGGAGCGGTGAAATTTTAACAAATCCGCAATATCGTCAGAAAGTGCAAGAATTATCAGAACTGTATCGCGATCGTCCGCAATCAGCGATAGATCTGGCGTGCTATTGGGTGGAGTATGTCATACGCTATAAAGGCGCCCCGCATATGCATTATCAAGGCGCCGATTTAAATTTCTTCCACTGCACTCGAGA	EILTNPQYRQKVQELSELYRDRPQSAIDLACYWVEYVIRYKGAPHMHYQGADLNFF	Aeaeg	XP_001653602.1	Mosquito	Aedes	GAAATTTTAACAAATCCGCAATATCGTCAGAAAGTGCAAGAATTATCAGAACTGTATCGCGATCGTCCGCAATCAGCGATAGATCTGGCGTGCTATTGGGTGGAGTATGTCATACGCTATAAAGGCGCCCCGCATATGCATTATCAAGGCGCCGATTTAAATTTCTTC
13341	Aeaeg_Other_FullProt_XP_001653602.1|420-476	TGAATTCGGAGCGGTTTAGCATGTTACTGGGTGGAGTATGTGATACGCTATAAAGGTGCGCCGCATATGCATTATCAGGGCGCGGATCTTAACTTCTTTCAGGAACAGATGCTGGATGTGGTCGCAGCCTTGCTGGTCGGTGCCTATGTAGTGTTTAAAGTGCTTAAACTGCTGATTAAAAGCCACTGCACTCGAGA	LACYWVEYVIRYKGAPHMHYQGADLNFFQEQMLDVVAALLVGAYVVFKVLKLLIKS	Aeaeg	XP_001653602.1	Mosquito	Aedes	TTAGCATGTTACTGGGTGGAGTATGTGATACGCTATAAAGGTGCGCCGCATATGCATTATCAGGGCGCGGATCTTAACTTCTTTCAGGAACAGATGCTGGATGTGGTCGCAGCCTTGCTGGTCGGTGCCTATGTAGTGTTTAAAGTGCTTAAACTGCTGATTAAAAGC
13342	Aeaeg_Other_FullProt_XP_001653643.2|0-56	TGAATTCGGAGCGGTCAGAATTTGCTGACAAATTATCATATAACTAACGGATTTATTTTTCCGGACAATGTTACAGTGGTTGTAGGTGAGAGTGTACATCTGAAAATTTTGGTCGCGATGACAGGCGACGACCGTTGTTTGTATCGTGAACCGGGCTCTAATCAGGATGTAGACATTCATGCACACTGCACTCGAGA	QNLLTNYHITNGFIFPDNVTVVVGESVHLKILVAMTGDDRCLYREPGSNQDVDIHA	Aeaeg	XP_001653643.2	Mosquito	Aedes	CAGAATTTGCTGACAAATTATCATATAACTAACGGATTTATTTTTCCGGACAATGTTACAGTGGTTGTAGGTGAGAGTGTACATCTGAAAATTTTGGTCGCGATGACAGGCGACGACCGTTGTTTGTATCGTGAACCGGGCTCTAATCAGGATGTAGACATTCATGCA
13343	Aeaeg_Other_FullProt_XP_001653643.2|28-84	TGAATTCGGAGCGGTTTAAAAATTCTGGTTGCAATGACAGGGGACGATCGCTGCCTGTATCGCGAACCGGGCTCAAATCAAGACGTAGATATCCATGCCCCGAGCCGCTTTCGTGACCAAGGCTCACGCAATGTGAATGTTGACGCCAACGAATGCGGAATAAAAATCTTAAATGTTAACCATCACTGCACTCGAGA	LKILVAMTGDDRCLYREPGSNQDVDIHAPSRFRDQGSRNVNVDANECGIKILNVNH	Aeaeg	XP_001653643.2	Mosquito	Aedes	TTAAAAATTCTGGTTGCAATGACAGGGGACGATCGCTGCCTGTATCGCGAACCGGGCTCAAATCAAGACGTAGATATCCATGCCCCGAGCCGCTTTCGTGACCAAGGCTCACGCAATGTGAATGTTGACGCCAACGAATGCGGAATAAAAATCTTAAATGTTAACCAT
13344	Aeaeg_Other_FullProt_XP_001653643.2|56-112	TGAATTCGGAGCGGTCCGAGTCGTTTTCGCGATCAGGGGAGTCGCAATGTCAATGTGGATGCGAATGAGTGCGGGATCAAGATCTTAAATGTGAATCATGAAGACGCGGGTTTCTGGCGCCTGACGCTGGTGCGCGGGACAAATCTGATACGTGGCATTTCAATGGTAAAAGTGATTGGAGTGCACTGCACTCGAGA	PSRFRDQGSRNVNVDANECGIKILNVNHEDAGFWRLTLVRGTNLIRGISMVKVIGV	Aeaeg	XP_001653643.2	Mosquito	Aedes	CCGAGTCGTTTTCGCGATCAGGGGAGTCGCAATGTCAATGTGGATGCGAATGAGTGCGGGATCAAGATCTTAAATGTGAATCATGAAGACGCGGGTTTCTGGCGCCTGACGCTGGTGCGCGGGACAAATCTGATACGTGGCATTTCAATGGTAAAAGTGATTGGAGTG
13345	Aeaeg_Other_FullProt_XP_001653643.2|84-140	TGAATTCGGAGCGGTGAAGATGCAGGCTTTTGGCGTCTGACCCTGGTGCGTGGTACCAATCTGATACGTGGAATTTCTATGGTTAAAGTGATTGGGGTTCCGACCGTCCCGGACACCAGTGATCGTGATTCAATAACTGGGTTGGAAGAGATCACGCCGATGGGTACTGACTATTGCTACGTCCACTGCACTCGAGA	EDAGFWRLTLVRGTNLIRGISMVKVIGVPTVPDTSDRDSITGLEEITPMGTDYCYV	Aeaeg	XP_001653643.2	Mosquito	Aedes	GAAGATGCAGGCTTTTGGCGTCTGACCCTGGTGCGTGGTACCAATCTGATACGTGGAATTTCTATGGTTAAAGTGATTGGGGTTCCGACCGTCCCGGACACCAGTGATCGTGATTCAATAACTGGGTTGGAAGAGATCACGCCGATGGGTACTGACTATTGCTACGTC
13346	Aeaeg_Other_FullProt_XP_001653643.2|112-168	TGAATTCGGAGCGGTCCGACTGTACCGGATACTAGCGATCGTGATAGCATAACCGGTCTGGAAGAAATTACTCCGATGGGTACCGATTATTGCTATGTGCTGCGCGACGCCGACACTCAAACCCGTGATACGCCGATGTATGAACAGTGCTCATTAGAGGTGGACGAGATGGACCCGACCGGTCACTGCACTCGAGA	PTVPDTSDRDSITGLEEITPMGTDYCYVLRDADTQTRDTPMYEQCSLEVDEMDPTG	Aeaeg	XP_001653643.2	Mosquito	Aedes	CCGACTGTACCGGATACTAGCGATCGTGATAGCATAACCGGTCTGGAAGAAATTACTCCGATGGGTACCGATTATTGCTATGTGCTGCGCGACGCCGACACTCAAACCCGTGATACGCCGATGTATGAACAGTGCTCATTAGAGGTGGACGAGATGGACCCGACCGGT
13347	Aeaeg_Other_FullProt_XP_001653643.2|140-196	TGAATTCGGAGCGGTCTGCGTGACGCTGATACCCAAACCCGTGACACCCCGATGTATGAGCAATGCAGCTTGGAAGTTGATGAAATGGATCCGACAGGTACGGGTCATTGGAACGTAATTGCTGGGGTACAGGGTTACATGCGTGAGATGCATTTTGCGATCAATATTGAACATCGTGACGAGCACTGCACTCGAGA	LRDADTQTRDTPMYEQCSLEVDEMDPTGTGHWNVIAGVQGYMREMHFAINIEHRDE	Aeaeg	XP_001653643.2	Mosquito	Aedes	CTGCGTGACGCTGATACCCAAACCCGTGACACCCCGATGTATGAGCAATGCAGCTTGGAAGTTGATGAAATGGATCCGACAGGTACGGGTCATTGGAACGTAATTGCTGGGGTACAGGGTTACATGCGTGAGATGCATTTTGCGATCAATATTGAACATCGTGACGAG
13348	Aeaeg_Other_FullProt_XP_001653643.2|168-224	TGAATTCGGAGCGGTACAGGCCATTGGAATGTGATCGCTGGTGTTCAGGGTTATATGCGTGAAATGCATTTTGCTATCAATATTGAACATCGCGATGAACAGATTAGTGCGTCAGTCCATCGCGGACCGGATTTTCATGTGCTGATGTGTAAGCTTCAGTATAGCCCGTCAAGCACAATCCGCCACTGCACTCGAGA	TGHWNVIAGVQGYMREMHFAINIEHRDEQISASVHRGPDFHVLMCKLQYSPSSTIR	Aeaeg	XP_001653643.2	Mosquito	Aedes	ACAGGCCATTGGAATGTGATCGCTGGTGTTCAGGGTTATATGCGTGAAATGCATTTTGCTATCAATATTGAACATCGCGATGAACAGATTAGTGCGTCAGTCCATCGCGGACCGGATTTTCATGTGCTGATGTGTAAGCTTCAGTATAGCCCGTCAAGCACAATCCGC
13349	Aeaeg_Other_FullProt_XP_001653643.2|196-252	TGAATTCGGAGCGGTCAAATATCTGCATCAGTTCATCGTGGTCCGGACTTTCATGTTCTGATGTGTAAGCTGCAATACTCTCCGTCATCAACCATTCGCTTTTGTCGTTTTGTGCGCGTTGCCGATAATTTAGGTTTGAACATGTTACCGGGAATTGGTTGGGATCGCTACCGTTATTATGGTCACTGCACTCGAGA	QISASVHRGPDFHVLMCKLQYSPSSTIRFCRFVRVADNLGLNMLPGIGWDRYRYYG	Aeaeg	XP_001653643.2	Mosquito	Aedes	CAAATATCTGCATCAGTTCATCGTGGTCCGGACTTTCATGTTCTGATGTGTAAGCTGCAATACTCTCCGTCATCAACCATTCGCTTTTGTCGTTTTGTGCGCGTTGCCGATAATTTAGGTTTGAACATGTTACCGGGAATTGGTTGGGATCGCTACCGTTATTATGGT
13350	Aeaeg_Other_FullProt_XP_001653643.2|224-280	TGAATTCGGAGCGGTTTTTGCCGTTTCGTTCGTGTGGCGGATAATTTAGGCTTGAATATGCTGCCGGGTATCGGCTGGGATCGCTATCGTTACTATGGTAATGGCTTTGAAGTTTGGGACTGCGGGCTGGAAATCGAGGAGCCGGACAACATAGATAAGGGTCTTTGGAAGTGTCTGGTCGGCCACTGCACTCGAGA	FCRFVRVADNLGLNMLPGIGWDRYRYYGNGFEVWDCGLEIEEPDNIDKGLWKCLVG	Aeaeg	XP_001653643.2	Mosquito	Aedes	TTTTGCCGTTTCGTTCGTGTGGCGGATAATTTAGGCTTGAATATGCTGCCGGGTATCGGCTGGGATCGCTATCGTTACTATGGTAATGGCTTTGAAGTTTGGGACTGCGGGCTGGAAATCGAGGAGCCGGACAACATAGATAAGGGTCTTTGGAAGTGTCTGGTCGGC
13351	Aeaeg_Other_FullProt_XP_001653643.2|252-308	TGAATTCGGAGCGGTAATGGGTTTGAAGTGTGGGATTGCGGTCTGGAAATTGAAGAACCGGACAATATCGATAAAGGCTTATGGAAGTGCCTGGTGGGGTATGAAACCGATAAGATGGTGAAAGTTTCAGGAGCTATAATGGATAATAGTGATGAGGAACTGGCGCTTGCTATAATTTCAGTTCACTGCACTCGAGA	NGFEVWDCGLEIEEPDNIDKGLWKCLVGYETDKMVKVSGAIMDNSDEELALAIISV	Aeaeg	XP_001653643.2	Mosquito	Aedes	AATGGGTTTGAAGTGTGGGATTGCGGTCTGGAAATTGAAGAACCGGACAATATCGATAAAGGCTTATGGAAGTGCCTGGTGGGGTATGAAACCGATAAGATGGTGAAAGTTTCAGGAGCTATAATGGATAATAGTGATGAGGAACTGGCGCTTGCTATAATTTCAGTT
13352	Aeaeg_Other_FullProt_XP_001653643.2|280-336	TGAATTCGGAGCGGTTATGAAACAGATAAAATGGTGAAAGTAAGTGGTGCTATTATGGATAACTCAGATGAAGAGCTTGCGCTGGCGATCATCAGCGTAGAAGATGTCAACGCGCTGAACGGAAGCGAAATGACATTACAATGCAATGCGAACAAACCGCTTGACTATTGCTGGTTTCGTGATCACTGCACTCGAGA	YETDKMVKVSGAIMDNSDEELALAIISVEDVNALNGSEMTLQCNANKPLDYCWFRD	Aeaeg	XP_001653643.2	Mosquito	Aedes	TATGAAACAGATAAAATGGTGAAAGTAAGTGGTGCTATTATGGATAACTCAGATGAAGAGCTTGCGCTGGCGATCATCAGCGTAGAAGATGTCAACGCGCTGAACGGAAGCGAAATGACATTACAATGCAATGCGAACAAACCGCTTGACTATTGCTGGTTTCGTGAT
13353	Aeaeg_Other_FullProt_XP_001653643.2|308-364	TGAATTCGGAGCGGTGAGGACGTCAATGCCCTGAATGGTTCAGAGATGACACTGCAATGTAATGCGAATAAGCCGCTTGATTACTGTTGGTTCCGCGATCATGACGGTGAGATTTATTCTGTAAGTGAAAATTTAGTTCATGGAGAAGGTACTGACTATTGGTACTCTGGTATTTCACTTGCTCACTGCACTCGAGA	EDVNALNGSEMTLQCNANKPLDYCWFRDHDGEIYSVSENLVHGEGTDYWYSGISLA	Aeaeg	XP_001653643.2	Mosquito	Aedes	GAGGACGTCAATGCCCTGAATGGTTCAGAGATGACACTGCAATGTAATGCGAATAAGCCGCTTGATTACTGTTGGTTCCGCGATCATGACGGTGAGATTTATTCTGTAAGTGAAAATTTAGTTCATGGAGAAGGTACTGACTATTGGTACTCTGGTATTTCACTTGCT
13354	Aeaeg_Other_FullProt_XP_001653643.2|336-392	TGAATTCGGAGCGGTCATGATGGAGAAATCTATAGCGTCTCAGAAAATCTGGTGCATGGAGAAGGTACGGATTACTGGTATAGCGGTATTAGTTTAGCTCTGGGCGACTGCGGGATCCGCTTTAAACCGGTGTCTGAAAATATGACCGGCCAGTGGAGCTGTCATGTCGGCAGCAGTAAATACCACTGCACTCGAGA	HDGEIYSVSENLVHGEGTDYWYSGISLALGDCGIRFKPVSENMTGQWSCHVGSSKY	Aeaeg	XP_001653643.2	Mosquito	Aedes	CATGATGGAGAAATCTATAGCGTCTCAGAAAATCTGGTGCATGGAGAAGGTACGGATTACTGGTATAGCGGTATTAGTTTAGCTCTGGGCGACTGCGGGATCCGCTTTAAACCGGTGTCTGAAAATATGACCGGCCAGTGGAGCTGTCATGTCGGCAGCAGTAAATAC
13355	Aeaeg_Other_FullProt_XP_001653643.2|364-420	TGAATTCGGAGCGGTCTTGGAGACTGTGGCATTCGCTTCAAACCGGTCTCAGAAAATATGACTGGGCAGTGGAGTTGCCATGTTGGTAGCAGTAAATACAGCGCGCTGGAAGTTTCTGCGGGTATTAACGTAAAAATTGGTAATTCACAAATCATCGCGAAGTCAGATACAGTTGTCGCAACCCACTGCACTCGAGA	LGDCGIRFKPVSENMTGQWSCHVGSSKYSALEVSAGINVKIGNSQIIAKSDTVVAT	Aeaeg	XP_001653643.2	Mosquito	Aedes	CTTGGAGACTGTGGCATTCGCTTCAAACCGGTCTCAGAAAATATGACTGGGCAGTGGAGTTGCCATGTTGGTAGCAGTAAATACAGCGCGCTGGAAGTTTCTGCGGGTATTAACGTAAAAATTGGTAATTCACAAATCATCGCGAAGTCAGATACAGTTGTCGCAACC
13356	Aeaeg_Other_FullProt_XP_001653643.2|392-448	TGAATTCGGAGCGGTTCTGCTCTTGAGGTTAGCGCTGGCATTAACGTCAAAATTGGCAATAGCCAGATCATCGCTAAAAGCGACACGGTGGTAGCTACCTTAGGTACCGCACTGGTAGTGGAGTGTAGCAGCATCCCGAAAAATACCCCGTTTCAGTATTGTCGTTTCGTGACGCCGTCAGGCCACTGCACTCGAGA	SALEVSAGINVKIGNSQIIAKSDTVVATLGTALVVECSSIPKNTPFQYCRFVTPSG	Aeaeg	XP_001653643.2	Mosquito	Aedes	TCTGCTCTTGAGGTTAGCGCTGGCATTAACGTCAAAATTGGCAATAGCCAGATCATCGCTAAAAGCGACACGGTGGTAGCTACCTTAGGTACCGCACTGGTAGTGGAGTGTAGCAGCATCCCGAAAAATACCCCGTTTCAGTATTGTCGTTTCGTGACGCCGTCAGGC
13357	Aeaeg_Other_FullProt_XP_001653643.2|420-476	TGAATTCGGAGCGGTTTGGGCACGGCCTTGGTTGTAGAATGCAGTTCTATCCCGAAAAACACCCCGTTCCAATACTGTCGCTTCGTTACACCGTCTGGGTTGGCCTTCAATCTGGACGAAGGAGTAACGTCTGATCAAGCTATTCTTAATAACTATTACTCTAATCCGACACATGAACCGAAGCACTGCACTCGAGA	LGTALVVECSSIPKNTPFQYCRFVTPSGLAFNLDEGVTSDQAILNNYYSNPTHEPK	Aeaeg	XP_001653643.2	Mosquito	Aedes	TTGGGCACGGCCTTGGTTGTAGAATGCAGTTCTATCCCGAAAAACACCCCGTTCCAATACTGTCGCTTCGTTACACCGTCTGGGTTGGCCTTCAATCTGGACGAAGGAGTAACGTCTGATCAAGCTATTCTTAATAACTATTACTCTAATCCGACACATGAACCGAAG
13358	Aeaeg_Other_FullProt_XP_001653643.2|448-504	TGAATTCGGAGCGGTCTGGCATTCAACCTTGATGAGGGCGTGACTAGTGACCAGGCTATCTTAAACAACTATTACAGTAATCCGACTCATGAACCGAAGAAGGGATACTGCAGCTTAGTCATTCGCAGTGTGGCGGCGTCTGATTTGGGACCGTGGATCTGCGCGGGTAAGATTGCGGGGCATCACTGCACTCGAGA	LAFNLDEGVTSDQAILNNYYSNPTHEPKKGYCSLVIRSVAASDLGPWICAGKIAGH	Aeaeg	XP_001653643.2	Mosquito	Aedes	CTGGCATTCAACCTTGATGAGGGCGTGACTAGTGACCAGGCTATCTTAAACAACTATTACAGTAATCCGACTCATGAACCGAAGAAGGGATACTGCAGCTTAGTCATTCGCAGTGTGGCGGCGTCTGATTTGGGACCGTGGATCTGCGCGGGTAAGATTGCGGGGCAT
13359	Aeaeg_Other_FullProt_XP_001653643.2|476-532	TGAATTCGGAGCGGTAAGGGTTATTGTTCTCTGGTCATCCGCTCTGTGGCTGCGAGCGATCTTGGACCGTGGATCTGCGCAGGCAAGATCGCTGGTCATGCTATGGAGCAGTATACTATGTTCGAAGTTGCGACGATTCAGACCCAGGCCGCACAGACTGAGCTGAGCACGGCGTCAATAGTTCACTGCACTCGAGA	KGYCSLVIRSVAASDLGPWICAGKIAGHAMEQYTMFEVATIQTQAAQTELSTASIV	Aeaeg	XP_001653643.2	Mosquito	Aedes	AAGGGTTATTGTTCTCTGGTCATCCGCTCTGTGGCTGCGAGCGATCTTGGACCGTGGATCTGCGCAGGCAAGATCGCTGGTCATGCTATGGAGCAGTATACTATGTTCGAAGTTGCGACGATTCAGACCCAGGCCGCACAGACTGAGCTGAGCACGGCGTCAATAGTT
13360	Aeaeg_Other_FullProt_XP_001653643.2|504-560	TGAATTCGGAGCGGTGCAATGGAGCAATATACCATGTTCGAGGTGGCCACTATTCAGACACAAGCGGCTCAGACGGAACTTAGCACAGCAAGCATCGTCGGCATGGCCATTGGAGCGGCGGTTATCCTGTTAGCTGCCGTGGCTCTGGGGTATTATTCATTTCGTCGTCGTTTGCGCAAGTTACACTGCACTCGAGA	AMEQYTMFEVATIQTQAAQTELSTASIVGMAIGAAVILLAAVALGYYSFRRRLRKL	Aeaeg	XP_001653643.2	Mosquito	Aedes	GCAATGGAGCAATATACCATGTTCGAGGTGGCCACTATTCAGACACAAGCGGCTCAGACGGAACTTAGCACAGCAAGCATCGTCGGCATGGCCATTGGAGCGGCGGTTATCCTGTTAGCTGCCGTGGCTCTGGGGTATTATTCATTTCGTCGTCGTTTGCGCAAGTTA
13361	Aeaeg_Other_FullProt_XP_001653643.2|532-588	TGAATTCGGAGCGGTGGAATGGCAATCGGCGCTGCCGTGATACTGTTAGCCGCCGTTGCTCTGGGTTACTATAGTTTCCGCCGCCGCCTGCGTAAACTGACCACGGCCGTAAATCTGGAACATGAAATGGAGACGCGCACAACCCAGCGTGGAGCCCCGGTCCAACAACGTTTTAGCGTTGTTCACTGCACTCGAGA	GMAIGAAVILLAAVALGYYSFRRRLRKLTTAVNLEHEMETRTTQRGAPVQQRFSVV	Aeaeg	XP_001653643.2	Mosquito	Aedes	GGAATGGCAATCGGCGCTGCCGTGATACTGTTAGCCGCCGTTGCTCTGGGTTACTATAGTTTCCGCCGCCGCCTGCGTAAACTGACCACGGCCGTAAATCTGGAACATGAAATGGAGACGCGCACAACCCAGCGTGGAGCCCCGGTCCAACAACGTTTTAGCGTTGTT
13362	Aeaeg_Other_FullProt_XP_001651610.1|0-56	TGAATTCGGAGCGGTAGTGAACTTCTGGATCTGTCTTGCGACGACGATAAAGAATGCGAAATGTATAACAGTAGTGCGGTCAAGTCTACCTGTTCAACAGGAACCTGCCATTGTGAGCTGGTCAACGGCGGGAACCAGACTGATTGTAAACCGGTGGTAACCAAGGCCAGCAACCAGATTGGCCACTGCACTCGAGA	SELLDLSCDDDKECEMYNSSAVKSTCSTGTCHCELVNGGNQTDCKPVVTKASNQIG	Aeaeg	XP_001651610.1	Mosquito	Aedes	AGTGAACTTCTGGATCTGTCTTGCGACGACGATAAAGAATGCGAAATGTATAACAGTAGTGCGGTCAAGTCTACCTGTTCAACAGGAACCTGCCATTGTGAGCTGGTCAACGGCGGGAACCAGACTGATTGTAAACCGGTGGTAACCAAGGCCAGCAACCAGATTGGC
13363	Aeaeg_Other_FullProt_XP_001651610.1|28-84	TGAATTCGGAGCGGTGGCACATGCCATTGCGAGTTAGTGAATGGCGGCAATCAAACGGATTGCAAGCCGGTTGTCACAAAAGCTAGCAATCAAATAGGTGGGCCGTGTCCGTGCATGGCTGAAAACTCTTATTGTAACGAGAAAACCAAACTGTGTATATGTAAAGAAGGTTTCATTCCGAGTCACTGCACTCGAGA	GTCHCELVNGGNQTDCKPVVTKASNQIGGPCPCMAENSYCNEKTKLCICKEGFIPS	Aeaeg	XP_001651610.1	Mosquito	Aedes	GGCACATGCCATTGCGAGTTAGTGAATGGCGGCAATCAAACGGATTGCAAGCCGGTTGTCACAAAAGCTAGCAATCAAATAGGTGGGCCGTGTCCGTGCATGGCTGAAAACTCTTATTGTAACGAGAAAACCAAACTGTGTATATGTAAAGAAGGTTTCATTCCGAGT
13364	Aeaeg_Other_FullProt_XP_001651610.1|56-112	TGAATTCGGAGCGGTGGGCCGTGCCCGTGTATGGCCGAGAACAGTTACTGCAATGAGAAAACAAAACTTTGCATCTGTAAAGAAGGTTTTATTCCGTCACGCGAAGCCAAACGTTGTATGAGTAAGTCTGTGGAATTAGGGAAGACGTGCGAAATAGATGAACAGTGCATAGTGAATGACCATCACTGCACTCGAGA	GPCPCMAENSYCNEKTKLCICKEGFIPSREAKRCMSKSVELGKTCEIDEQCIVNDH	Aeaeg	XP_001651610.1	Mosquito	Aedes	GGGCCGTGCCCGTGTATGGCCGAGAACAGTTACTGCAATGAGAAAACAAAACTTTGCATCTGTAAAGAAGGTTTTATTCCGTCACGCGAAGCCAAACGTTGTATGAGTAAGTCTGTGGAATTAGGGAAGACGTGCGAAATAGATGAACAGTGCATAGTGAATGACCAT
13365	Aeaeg_Other_FullProt_XP_001651610.1|84-140	TGAATTCGGAGCGGTCGTGAAGCTAAGCGTTGCATGAGCAAATCAGTGGAGCTTGGGAAAACTTGTGAAATTGATGAACAGTGCATTGTCAATGATCATTTTTCTCATTGCGACGATAGTCATCTGAATTGCACATGCAGCAATCATTTCGTTATTTATCAAAAAAAATGTCATTCTATTATCCACTGCACTCGAGA	REAKRCMSKSVELGKTCEIDEQCIVNDHFSHCDDSHLNCTCSNHFVIYQKKCHSII	Aeaeg	XP_001651610.1	Mosquito	Aedes	CGTGAAGCTAAGCGTTGCATGAGCAAATCAGTGGAGCTTGGGAAAACTTGTGAAATTGATGAACAGTGCATTGTCAATGATCATTTTTCTCATTGCGACGATAGTCATCTGAATTGCACATGCAGCAATCATTTCGTTATTTATCAAAAAAAATGTCATTCTATTATC
13366	Aeaeg_Other_FullProt_XP_001651610.1|112-168	TGAATTCGGAGCGGTTTTAGTCATTGTGATGATTCTCATCTGAATTGTACATGTTCAAACCATTTTGTCATCTACCAGAAGAAGTGCCATAGCATTATCGCGACGACAGAAAAATTCTGTCAACAAGATAAAGATTGCACGAACCAGACAGCAAACAGCATCTGTCATGAGAAGCAATGTATTCACTGCACTCGAGA	FSHCDDSHLNCTCSNHFVIYQKKCHSIIATTEKFCQQDKDCTNQTANSICHEKQCI	Aeaeg	XP_001651610.1	Mosquito	Aedes	TTTAGTCATTGTGATGATTCTCATCTGAATTGTACATGTTCAAACCATTTTGTCATCTACCAGAAGAAGTGCCATAGCATTATCGCGACGACAGAAAAATTCTGTCAACAAGATAAAGATTGCACGAACCAGACAGCAAACAGCATCTGTCATGAGAAGCAATGTATT
13367	Aeaeg_Other_FullProt_XP_001651610.1|140-196	TGAATTCGGAGCGGTGCCACAACCGAAAAATTCTGCCAGCAGGATAAAGATTGTACCAATCAGACAGCCAATAGTATTTGTCATGAGAAACAATGTATTTGTGCTGGGGGATTTGTGGCTAATGCAGAAAACACAACTTGTTTGCCGGTAGTACATTATGAACAGGAGTGCAGCGATTCTAATCACTGCACTCGAGA	ATTEKFCQQDKDCTNQTANSICHEKQCICAGGFVANAENTTCLPVVHYEQECSDSN	Aeaeg	XP_001651610.1	Mosquito	Aedes	GCCACAACCGAAAAATTCTGCCAGCAGGATAAAGATTGTACCAATCAGACAGCCAATAGTATTTGTCATGAGAAACAATGTATTTGTGCTGGGGGATTTGTGGCTAATGCAGAAAACACAACTTGTTTGCCGGTAGTACATTATGAACAGGAGTGCAGCGATTCTAAT
13368	Aeaeg_Other_FullProt_XP_001651610.1|168-224	TGAATTCGGAGCGGTTGTGCGGGCGGCTTCGTTGCTAACGCTGAGAATACCACGTGTTTACCGGTTGTGCATTATGAGCAAGAGTGCTCAGACAGCAACCAATGTATCGCCCAGTTAGGCATAGGTAGCCTGTGTTCTGAAGGAAAGTGCGTATGTAATGAACAGTACTATCCGTTCCCGATGCACTGCACTCGAGA	CAGGFVANAENTTCLPVVHYEQECSDSNQCIAQLGIGSLCSEGKCVCNEQYYPFPM	Aeaeg	XP_001651610.1	Mosquito	Aedes	TGTGCGGGCGGCTTCGTTGCTAACGCTGAGAATACCACGTGTTTACCGGTTGTGCATTATGAGCAAGAGTGCTCAGACAGCAACCAATGTATCGCCCAGTTAGGCATAGGTAGCCTGTGTTCTGAAGGAAAGTGCGTATGTAATGAACAGTACTATCCGTTCCCGATG
13369	Aeaeg_Other_FullProt_XP_001651610.1|196-252	TGAATTCGGAGCGGTCAGTGTATAGCACAGCTGGGCATTGGTAGTCTTTGCTCAGAAGGAAAATGCGTGTGCAATGAGCAATACTATCCGTTCCCGATGGATGCCCAGAATAGTACGGATAAAGAACATAAAATTCATGTCCTGTGTAAACGCCGCGTGAGCCATGGCGAAAGTTGTAACGAGCACTGCACTCGAGA	QCIAQLGIGSLCSEGKCVCNEQYYPFPMDAQNSTDKEHKIHVLCKRRVSHGESCNE	Aeaeg	XP_001651610.1	Mosquito	Aedes	CAGTGTATAGCACAGCTGGGCATTGGTAGTCTTTGCTCAGAAGGAAAATGCGTGTGCAATGAGCAATACTATCCGTTCCCGATGGATGCCCAGAATAGTACGGATAAAGAACATAAAATTCATGTCCTGTGTAAACGCCGCGTGAGCCATGGCGAAAGTTGTAACGAG
13370	Aeaeg_Other_FullProt_XP_001651610.1|224-280	TGAATTCGGAGCGGTGATGCGCAAAACTCTACCGATAAAGAGCATAAAATTCATGTATTGTGCAAGCGTCGTGTCAGCCATGGCGAGTCATGCAATGAGGACAAGGAGTGCTATCAGTTCCATCGTGGGCCGCATGAACAGACCATGGAATGCTTTATGAATGAATGCGTCTGTACCCATGGCCACTGCACTCGAGA	DAQNSTDKEHKIHVLCKRRVSHGESCNEDKECYQFHRGPHEQTMECFMNECVCTHG	Aeaeg	XP_001651610.1	Mosquito	Aedes	GATGCGCAAAACTCTACCGATAAAGAGCATAAAATTCATGTATTGTGCAAGCGTCGTGTCAGCCATGGCGAGTCATGCAATGAGGACAAGGAGTGCTATCAGTTCCATCGTGGGCCGCATGAACAGACCATGGAATGCTTTATGAATGAATGCGTCTGTACCCATGGC
13371	Aeaeg_Other_FullProt_XP_001651610.1|252-308	TGAATTCGGAGCGGTGATAAAGAATGTTATCAGTTTCATCGTGGACCGCATGAACAGACGATGGAATGCTTCATGAATGAATGTGTTTGTACACATGGTTTTTACGAGAAAGGAGGGATTTGCATATCACATAGTGGTTCTAGTGCCATTAACGTATCTTCTTTAGTAGCAATACTGGCATTACACTGCACTCGAGA	DKECYQFHRGPHEQTMECFMNECVCTHGFYEKGGICISHSGSSAINVSSLVAILAL	Aeaeg	XP_001651610.1	Mosquito	Aedes	GATAAAGAATGTTATCAGTTTCATCGTGGACCGCATGAACAGACGATGGAATGCTTCATGAATGAATGTGTTTGTACACATGGTTTTTACGAGAAAGGAGGGATTTGCATATCACATAGTGGTTCTAGTGCCATTAACGTATCTTCTTTAGTAGCAATACTGGCATTA
13372	Aeaeg_Other_FullProt_XP_001651646.3|0-56	TGAATTCGGAGCGGTGTTCCGGTAAGCGACGAGGCTCCGGAAGTAACGCTGCATGATTTGGGCACCTTGCGTGGCTCTATTGGAACAAGCGCGTTTACTGGGCGCAAAATCTTACAGTTTCTGTCTGTAAATTACGGGGAAACCACGGCCGGTGAGCATCGTTTCAAGCCGCCGCGTAAAGCCCACTGCACTCGAGA	VPVSDEAPEVTLHDLGTLRGSIGTSAFTGRKILQFLSVNYGETTAGEHRFKPPRKA	Aeaeg	XP_001651646.3	Mosquito	Aedes	GTTCCGGTAAGCGACGAGGCTCCGGAAGTAACGCTGCATGATTTGGGCACCTTGCGTGGCTCTATTGGAACAAGCGCGTTTACTGGGCGCAAAATCTTACAGTTTCTGTCTGTAAATTACGGGGAAACCACGGCCGGTGAGCATCGTTTCAAGCCGCCGCGTAAAGCC
13373	Aeaeg_Other_FullProt_XP_001651646.3|28-84	TGAATTCGGAGCGGTGGACGCAAAATTTTGCAGTTTTTGTCAGTGAACTATGGGGAAACTACGGCCGGTGAGCATCGTTTCAAACCGCCGCGTAAAGCACTGCCGTGGGAGGGAGTCCGCGACGTTTCTCGCTATGGGCTGCCGTGTCCGCAGTTAAAATTGATAAGTATGTTTAACGCTAAACACTGCACTCGAGA	GRKILQFLSVNYGETTAGEHRFKPPRKALPWEGVRDVSRYGLPCPQLKLISMFNAK	Aeaeg	XP_001651646.3	Mosquito	Aedes	GGACGCAAAATTTTGCAGTTTTTGTCAGTGAACTATGGGGAAACTACGGCCGGTGAGCATCGTTTCAAACCGCCGCGTAAAGCACTGCCGTGGGAGGGAGTCCGCGACGTTTCTCGCTATGGGCTGCCGTGTCCGCAGTTAAAATTGATAAGTATGTTTAACGCTAAA
13374	Aeaeg_Other_FullProt_XP_001651646.3|56-112	TGAATTCGGAGCGGTCTGCCGTGGGAGGGTGTCCGCGACGTTAGCCGCTACGGACTGCCGTGTCCGCAGCTGAAGCTTATTTCAATGTTCAATGCGAAACAGTTTGCTCCGGATATAGAGGACTGCTTAACATTATCTGTGTATACAAATGACTTGAGTGACAAGAAGCCGGTTATGTTTTTTCACTGCACTCGAGA	LPWEGVRDVSRYGLPCPQLKLISMFNAKQFAPDIEDCLTLSVYTNDLSDKKPVMFF	Aeaeg	XP_001651646.3	Mosquito	Aedes	CTGCCGTGGGAGGGTGTCCGCGACGTTAGCCGCTACGGACTGCCGTGTCCGCAGCTGAAGCTTATTTCAATGTTCAATGCGAAACAGTTTGCTCCGGATATAGAGGACTGCTTAACATTATCTGTGTATACAAATGACTTGAGTGACAAGAAGCCGGTTATGTTTTTT
13375	Aeaeg_Other_FullProt_XP_001651646.3|84-140	TGAATTCGGAGCGGTCAATTCGCACCGGATATCGAGGATTGCCTTACCTTGAGTGTATATACCAATGATTTATCAGACAAAAAGCCGGTGATGTTTTTTATTCATGGCGGTGGTTTTTATGAAGGTAGCGGCTCTAACCAAACGCCGGAGTTTCTTCTTGAAAAAGATATTGTCCTGGTCGTACACTGCACTCGAGA	QFAPDIEDCLTLSVYTNDLSDKKPVMFFIHGGGFYEGSGSNQTPEFLLEKDIVLVV	Aeaeg	XP_001651646.3	Mosquito	Aedes	CAATTCGCACCGGATATCGAGGATTGCCTTACCTTGAGTGTATATACCAATGATTTATCAGACAAAAAGCCGGTGATGTTTTTTATTCATGGCGGTGGTTTTTATGAAGGTAGCGGCTCTAACCAAACGCCGGAGTTTCTTCTTGAAAAAGATATTGTCCTGGTCGTA
13376	Aeaeg_Other_FullProt_XP_001651646.3|112-168	TGAATTCGGAGCGGTATTCATGGAGGTGGTTTCTATGAGGGCTCAGGTTCAAATCAGACCCCGGAATTTCTGCTTGAAAAAGACATTGTCCTGGTTGTAGTTCAGTACCGTCTGGGTCCGCTGGGATTTCTTAGTACCCAGACCGAAGCTATTCCGGGCAACGCCGGCTTAATGGACATCCATCACTGCACTCGAGA	IHGGGFYEGSGSNQTPEFLLEKDIVLVVVQYRLGPLGFLSTQTEAIPGNAGLMDIH	Aeaeg	XP_001651646.3	Mosquito	Aedes	ATTCATGGAGGTGGTTTCTATGAGGGCTCAGGTTCAAATCAGACCCCGGAATTTCTGCTTGAAAAAGACATTGTCCTGGTTGTAGTTCAGTACCGTCTGGGTCCGCTGGGATTTCTTAGTACCCAGACCGAAGCTATTCCGGGCAACGCCGGCTTAATGGACATCCAT
13377	Aeaeg_Other_FullProt_XP_001651646.3|140-196	TGAATTCGGAGCGGTGTGCAGTATCGTCTGGGCCCGCTGGGATTCCTGTCTACCCAAACCGAAGCGATTCCGGGGAATGCGGGATTGATGGACATTCATCTGGCGCTGGAATGGGTACAGGAAAACATTGCGCATTTTGGTGGTGATGCAGGCAATGTTACTCTGTTTGGACAGAGCGCGGGCCACTGCACTCGAGA	VQYRLGPLGFLSTQTEAIPGNAGLMDIHLALEWVQENIAHFGGDAGNVTLFGQSAG	Aeaeg	XP_001651646.3	Mosquito	Aedes	GTGCAGTATCGTCTGGGCCCGCTGGGATTCCTGTCTACCCAAACCGAAGCGATTCCGGGGAATGCGGGATTGATGGACATTCATCTGGCGCTGGAATGGGTACAGGAAAACATTGCGCATTTTGGTGGTGATGCAGGCAATGTTACTCTGTTTGGACAGAGCGCGGGC
13378	Aeaeg_Other_FullProt_XP_001651646.3|168-224	TGAATTCGGAGCGGTCTGGCGTTAGAATGGGTACAAGAAAATATAGCGCATTTTGGCGGGGATGCTGGTAATGTCACCCTGTTCGGACAATCAGCGGGTGCCGCAGCGGTTAGTGCACTTATGTATTCACCGAAGGTTCCGAAAAATCTTTTTCATAAGGTGATATTACAAAGTGGTGGTACGCACTGCACTCGAGA	LALEWVQENIAHFGGDAGNVTLFGQSAGAAAVSALMYSPKVPKNLFHKVILQSGGT	Aeaeg	XP_001651646.3	Mosquito	Aedes	CTGGCGTTAGAATGGGTACAAGAAAATATAGCGCATTTTGGCGGGGATGCTGGTAATGTCACCCTGTTCGGACAATCAGCGGGTGCCGCAGCGGTTAGTGCACTTATGTATTCACCGAAGGTTCCGAAAAATCTTTTTCATAAGGTGATATTACAAAGTGGTGGTACG
13379	Aeaeg_Other_FullProt_XP_001651646.3|196-252	TGAATTCGGAGCGGTGCGGCCGCGGTCAGCGCCCTGATGTACTCTCCGAAAGTTCCGAAAAACCTGTTTCATAAAGTAATCCTGCAGTCAGGTGGCACGTCAGCGCCGTGGGTGTGGGATAAAGACCCGGTGAAGCATGCCCGCGAAATCGCTACATTGATGGGTTGTGACCCGAATGCGAACCACTGCACTCGAGA	AAAVSALMYSPKVPKNLFHKVILQSGGTSAPWVWDKDPVKHAREIATLMGCDPNAN	Aeaeg	XP_001651646.3	Mosquito	Aedes	GCGGCCGCGGTCAGCGCCCTGATGTACTCTCCGAAAGTTCCGAAAAACCTGTTTCATAAAGTAATCCTGCAGTCAGGTGGCACGTCAGCGCCGTGGGTGTGGGATAAAGACCCGGTGAAGCATGCCCGCGAAATCGCTACATTGATGGGTTGTGACCCGAATGCGAAC
13380	Aeaeg_Other_FullProt_XP_001651646.3|224-280	TGAATTCGGAGCGGTAGCGCACCGTGGGTCTGGGATAAAGATCCGGTTAAACATGCACGCGAAATCGCTACCTTGATGGGTTGTGATCCGAATGCGAATAACCCGTCTAAGGTTGTGATGCCGATTGGGGAAGTAGAATTGTGTATGCAACAGGCGGACGTTTGGCATCTTCTTCGTAGCTTTCACTGCACTCGAGA	SAPWVWDKDPVKHAREIATLMGCDPNANNPSKVVMPIGEVELCMQQADVWHLLRSF	Aeaeg	XP_001651646.3	Mosquito	Aedes	AGCGCACCGTGGGTCTGGGATAAAGATCCGGTTAAACATGCACGCGAAATCGCTACCTTGATGGGTTGTGATCCGAATGCGAATAACCCGTCTAAGGTTGTGATGCCGATTGGGGAAGTAGAATTGTGTATGCAACAGGCGGACGTTTGGCATCTTCTTCGTAGCTTT
13381	Aeaeg_Other_FullProt_XP_001651646.3|252-308	TGAATTCGGAGCGGTAATCCGAGCAAAGTCGTTATGCCGATAGGGGAGGTCGAATTATGTATGCAGCAGGCGGACGTTTGGCATCTGCTTCGCTCATTCATTGAACATAAAACACGCACAACGGCAACAAAAGGCCTGGGAGATGTTGGGGGTAACCGTTTGACTGTCGGTGATTTCCATGGCCACTGCACTCGAGA	NPSKVVMPIGEVELCMQQADVWHLLRSFIEHKTRTTATKGLGDVGGNRLTVGDFHG	Aeaeg	XP_001651646.3	Mosquito	Aedes	AATCCGAGCAAAGTCGTTATGCCGATAGGGGAGGTCGAATTATGTATGCAGCAGGCGGACGTTTGGCATCTGCTTCGCTCATTCATTGAACATAAAACACGCACAACGGCAACAAAAGGCCTGGGAGATGTTGGGGGTAACCGTTTGACTGTCGGTGATTTCCATGGC
13382	Aeaeg_Other_FullProt_XP_001651646.3|280-336	TGAATTCGGAGCGGTATCGAACATAAGACGCGCACCACCGCAACCAAGGGTTTGGGCGATGTTGGAGGGAACCGCCTGACGGTAGGCGATTTTCATGGTTATCTGCCGCAAAAACCGTGGGAGCAAATCAAGGCGGGCAAAGTTCGCCCGAATGTACCGATGATGGCTGGCGTTGTTAAGCATCACTGCACTCGAGA	IEHKTRTTATKGLGDVGGNRLTVGDFHGYLPQKPWEQIKAGKVRPNVPMMAGVVKH	Aeaeg	XP_001651646.3	Mosquito	Aedes	ATCGAACATAAGACGCGCACCACCGCAACCAAGGGTTTGGGCGATGTTGGAGGGAACCGCCTGACGGTAGGCGATTTTCATGGTTATCTGCCGCAAAAACCGTGGGAGCAAATCAAGGCGGGCAAAGTTCGCCCGAATGTACCGATGATGGCTGGCGTTGTTAAGCAT
13383	Aeaeg_Other_FullProt_XP_001651646.3|308-364	TGAATTCGGAGCGGTTATTTACCGCAGAAACCGTGGGAACAAATAAAAGCAGGTAAAGTTCGTCCGAACGTACCGATGATGGCCGGAGTAGTGAAACATGAAGGTACTTTTTTATTGACGACCATTTACGACGCATTGAAGAGCCGTGGGCTTTTAGATGCCCCGAACTTCGTAAAGTACAGTCACTGCACTCGAGA	YLPQKPWEQIKAGKVRPNVPMMAGVVKHEGTFLLTTIYDALKSRGLLDAPNFVKYS	Aeaeg	XP_001651646.3	Mosquito	Aedes	TATTTACCGCAGAAACCGTGGGAACAAATAAAAGCAGGTAAAGTTCGTCCGAACGTACCGATGATGGCCGGAGTAGTGAAACATGAAGGTACTTTTTTATTGACGACCATTTACGACGCATTGAAGAGCCGTGGGCTTTTAGATGCCCCGAACTTCGTAAAGTACAGT
13384	Aeaeg_Other_FullProt_XP_001651646.3|336-392	TGAATTCGGAGCGGTGAAGGCACCTTCTTGTTAACTACTATATATGATGCTCTGAAAAGTCGTGGTTTGTTAGACGCGCCGAATTTTGTCAAGTATAGTCTGCTGGAAACCGTGAATAAATTTCTGGGAACCGAAGATCCGAGTGGATCTCTGATCGCATATCAAATTCGTAGCTTATTTTCTCACTGCACTCGAGA	EGTFLLTTIYDALKSRGLLDAPNFVKYSLLETVNKFLGTEDPSGSLIAYQIRSLFS	Aeaeg	XP_001651646.3	Mosquito	Aedes	GAAGGCACCTTCTTGTTAACTACTATATATGATGCTCTGAAAAGTCGTGGTTTGTTAGACGCGCCGAATTTTGTCAAGTATAGTCTGCTGGAAACCGTGAATAAATTTCTGGGAACCGAAGATCCGAGTGGATCTCTGATCGCATATCAAATTCGTAGCTTATTTTCT
13385	Aeaeg_Other_FullProt_XP_001651646.3|364-420	TGAATTCGGAGCGGTCTGCTGGAAACTGTTAACAAATTTTTAGGGACGGAGGACCCGTCTGGCTCATTGATTGCTTATCAGATCCGTAGTTTGTTTAGTCAGGAACAACTGGAAAGTGGCAAATTTGAGAATCTTACACATGGTCTGACTGATCTGGCTGGCAGCATTCTTGTCAAATCTGCGCACTGCACTCGAGA	LLETVNKFLGTEDPSGSLIAYQIRSLFSQEQLESGKFENLTHGLTDLAGSILVKSA	Aeaeg	XP_001651646.3	Mosquito	Aedes	CTGCTGGAAACTGTTAACAAATTTTTAGGGACGGAGGACCCGTCTGGCTCATTGATTGCTTATCAGATCCGTAGTTTGTTTAGTCAGGAACAACTGGAAAGTGGCAAATTTGAGAATCTTACACATGGTCTGACTGATCTGGCTGGCAGCATTCTTGTCAAATCTGCG
13386	Aeaeg_Other_FullProt_XP_001651646.3|392-448	TGAATTCGGAGCGGTCAGGAGCAGTTGGAGAGTGGCAAATTTGAAAACCTGACACATGGGTTGACAGATCTTGCTGGTTCAATTTTAGTTAAAAGTGCTTTATTACGCGAAGCACAGGGTAATAGCGCCGTCAATCCGCGCGGAACATTTTTGTATAGCTTTGACTATCGTGGTGAACAGACGCACTGCACTCGAGA	QEQLESGKFENLTHGLTDLAGSILVKSALLREAQGNSAVNPRGTFLYSFDYRGEQT	Aeaeg	XP_001651646.3	Mosquito	Aedes	CAGGAGCAGTTGGAGAGTGGCAAATTTGAAAACCTGACACATGGGTTGACAGATCTTGCTGGTTCAATTTTAGTTAAAAGTGCTTTATTACGCGAAGCACAGGGTAATAGCGCCGTCAATCCGCGCGGAACATTTTTGTATAGCTTTGACTATCGTGGTGAACAGACG
13387	Aeaeg_Other_FullProt_XP_001651646.3|420-476	TGAATTCGGAGCGGTTTGCTGCGCGAGGCTCAGGGCAATTCTGCTGTCAATCCGCGTGGTACCTTTCTGTATTCTTTCGACTATCGCGGTGAACAAACCCGCTTTGGCTATGGTGCAGATACCTCTCATTATCCGTTTGATGGGGGGGTGCATCATTCAAATGACTTACTTTACTTATTCCCGCACTGCACTCGAGA	LLREAQGNSAVNPRGTFLYSFDYRGEQTRFGYGADTSHYPFDGGVHHSNDLLYLFP	Aeaeg	XP_001651646.3	Mosquito	Aedes	TTGCTGCGCGAGGCTCAGGGCAATTCTGCTGTCAATCCGCGTGGTACCTTTCTGTATTCTTTCGACTATCGCGGTGAACAAACCCGCTTTGGCTATGGTGCAGATACCTCTCATTATCCGTTTGATGGGGGGGTGCATCATTCAAATGACTTACTTTACTTATTCCCG
13388	Aeaeg_Other_FullProt_XP_001651646.3|448-504	TGAATTCGGAGCGGTCGTTTTGGCTACGGCGCAGATACCAGCCATTATCCGTTTGATGGAGGCGTGCATCATAGCAATGATTTATTGTATTTATTTCCGTATCCGCCGGGTGAGCCGAAACTGAATGAACGCGATACGCGCATGGCCAAATTGATGGTTGATCTGTGGACCTCTTTTGCAGCACACTGCACTCGAGA	RFGYGADTSHYPFDGGVHHSNDLLYLFPYPPGEPKLNERDTRMAKLMVDLWTSFAA	Aeaeg	XP_001651646.3	Mosquito	Aedes	CGTTTTGGCTACGGCGCAGATACCAGCCATTATCCGTTTGATGGAGGCGTGCATCATAGCAATGATTTATTGTATTTATTTCCGTATCCGCCGGGTGAGCCGAAACTGAATGAACGCGATACGCGCATGGCCAAATTGATGGTTGATCTGTGGACCTCTTTTGCAGCA
13389	Aeaeg_Other_FullProt_XP_001651646.3|476-532	TGAATTCGGAGCGGTTACCCGCCGGGCGAGCCGAAATTGAACGAACGCGATACTCGTATGGCAAAGCTTATGGTCGATCTGTGGACTAGTTTTGCCGCAACTGGGGTCCCGAAAAGTGAACTGTCTGGAGGTGTGGAATGGAAAAGCATGTCTGATTATGCGGGTCCGTACTTGCATATTGATCACTGCACTCGAGA	YPPGEPKLNERDTRMAKLMVDLWTSFAATGVPKSELSGGVEWKSMSDYAGPYLHID	Aeaeg	XP_001651646.3	Mosquito	Aedes	TACCCGCCGGGCGAGCCGAAATTGAACGAACGCGATACTCGTATGGCAAAGCTTATGGTCGATCTGTGGACTAGTTTTGCCGCAACTGGGGTCCCGAAAAGTGAACTGTCTGGAGGTGTGGAATGGAAAAGCATGTCTGATTATGCGGGTCCGTACTTGCATATTGAT
13390	Aeaeg_Other_FullProt_XP_001651646.3|504-560	TGAATTCGGAGCGGTACGGGGGTGCCGAAATCAGAGCTGAGCGGCGGCGTGGAATGGAAGAGCATGTCTGATTATGCGGGCCCGTACCTTCATATTGATGAAAATCCGCGTTTGGGCAACAATTTTTATGAAGAATTTACGGTTGCTAGCGATGAGAGCCGCCGTCCGACTCCGCAAACGACGCACTGCACTCGAGA	TGVPKSELSGGVEWKSMSDYAGPYLHIDENPRLGNNFYEEFTVASDESRRPTPQTT	Aeaeg	XP_001651646.3	Mosquito	Aedes	ACGGGGGTGCCGAAATCAGAGCTGAGCGGCGGCGTGGAATGGAAGAGCATGTCTGATTATGCGGGCCCGTACCTTCATATTGATGAAAATCCGCGTTTGGGCAACAATTTTTATGAAGAATTTACGGTTGCTAGCGATGAGAGCCGCCGTCCGACTCCGCAAACGACG
13391	Aeaeg_Other_FullProt_XP_001651647.2|0-56	TGAATTCGGAGCGGTGCTGCAATTGTTCAGCGTCAAGACCCGCCGGACACGGTTATAAATTTGCAAGGAGTTGGATTGATCCGTGGTGGTCTTGGCCAAACGGCACGTACTAACCAGACGATTATTCAGTTTTACAACATCCCGTACGCCGAGGCCCCGATAGGTACCCAGCGCTTTAAAGCCCACTGCACTCGAGA	AAIVQRQDPPDTVINLQGVGLIRGGLGQTARTNQTIIQFYNIPYAEAPIGTQRFKA	Aeaeg	XP_001651647.2	Mosquito	Aedes	GCTGCAATTGTTCAGCGTCAAGACCCGCCGGACACGGTTATAAATTTGCAAGGAGTTGGATTGATCCGTGGTGGTCTTGGCCAAACGGCACGTACTAACCAGACGATTATTCAGTTTTACAACATCCCGTACGCCGAGGCCCCGATAGGTACCCAGCGCTTTAAAGCC
13392	Aeaeg_Other_FullProt_XP_001651647.2|28-84	TGAATTCGGAGCGGTACCGCTCGTACAAACCAGACGATTATTCAGTTTTATAACATTCCGTATGCCGAGGCTCCGATCGGTACGCAGCGTTTTAAAGCTCCGGTGAAGATCGCACCGTGGAATGAAGTGCGCGAAGTGAGCGAACCGGGACGCGAGTGCCCGCAACCGGTGGAAGGGATGAACCACTGCACTCGAGA	TARTNQTIIQFYNIPYAEAPIGTQRFKAPVKIAPWNEVREVSEPGRECPQPVEGMN	Aeaeg	XP_001651647.2	Mosquito	Aedes	ACCGCTCGTACAAACCAGACGATTATTCAGTTTTATAACATTCCGTATGCCGAGGCTCCGATCGGTACGCAGCGTTTTAAAGCTCCGGTGAAGATCGCACCGTGGAATGAAGTGCGCGAAGTGAGCGAACCGGGACGCGAGTGCCCGCAACCGGTGGAAGGGATGAAC
13393	Aeaeg_Other_FullProt_XP_001651647.2|56-112	TGAATTCGGAGCGGTCCGGTTAAAATAGCACCGTGGAACGAAGTTCGTGAAGTAAGTGAGCCGGGACGTGAATGCCCGCAGCCGGTCGAGGGAATGAATCAGGATAATGAAGACTGCTTATCACTGTCAGTCTTTACCAAGAACACTACGGGTAATTACTCTGTGATGGTTTATATTCATGGGCACTGCACTCGAGA	PVKIAPWNEVREVSEPGRECPQPVEGMNQDNEDCLSLSVFTKNTTGNYSVMVYIHG	Aeaeg	XP_001651647.2	Mosquito	Aedes	CCGGTTAAAATAGCACCGTGGAACGAAGTTCGTGAAGTAAGTGAGCCGGGACGTGAATGCCCGCAGCCGGTCGAGGGAATGAATCAGGATAATGAAGACTGCTTATCACTGTCAGTCTTTACCAAGAACACTACGGGTAATTACTCTGTGATGGTTTATATTCATGGG
13394	Aeaeg_Other_FullProt_XP_001651647.2|84-140	TGAATTCGGAGCGGTCAAGATAACGAAGATTGTTTGTCACTGTCTGTATTTACTAAGAATACCACCGGCAATTATTCAGTGATGGTCTATATTCATGGCGGTAGTTTTTATCTTGGTGCGGCTGTGCAGCATCCGCCGAATTACCTGCTGGAGCGTGATGTGGTACTTGTGGTCATCCAATATCACTGCACTCGAGA	QDNEDCLSLSVFTKNTTGNYSVMVYIHGGSFYLGAAVQHPPNYLLERDVVLVVIQY	Aeaeg	XP_001651647.2	Mosquito	Aedes	CAAGATAACGAAGATTGTTTGTCACTGTCTGTATTTACTAAGAATACCACCGGCAATTATTCAGTGATGGTCTATATTCATGGCGGTAGTTTTTATCTTGGTGCGGCTGTGCAGCATCCGCCGAATTACCTGCTGGAGCGTGATGTGGTACTTGTGGTCATCCAATAT
13395	Aeaeg_Other_FullProt_XP_001651647.2|112-168	TGAATTCGGAGCGGTGGCAGCTTTTATCTGGGGGCAGCAGTTCAACATCCGCCGAACTATCTGCTGGAACGCGACGTTGTTCTGGTTGTTATTCAGTACCGCTTAGGGCCGCTTGGTTTCTTGTCTACCTTAAGTGAAATCATCCCGGGGAATGCGGGCATGTTGGACATGATTATGGCGCTGCACTGCACTCGAGA	GSFYLGAAVQHPPNYLLERDVVLVVIQYRLGPLGFLSTLSEIIPGNAGMLDMIMAL	Aeaeg	XP_001651647.2	Mosquito	Aedes	GGCAGCTTTTATCTGGGGGCAGCAGTTCAACATCCGCCGAACTATCTGCTGGAACGCGACGTTGTTCTGGTTGTTATTCAGTACCGCTTAGGGCCGCTTGGTTTCTTGTCTACCTTAAGTGAAATCATCCCGGGGAATGCGGGCATGTTGGACATGATTATGGCGCTG
13396	Aeaeg_Other_FullProt_XP_001651647.2|140-196	TGAATTCGGAGCGGTCGTTTGGGACCGCTGGGCTTTTTATCTACGCTGTCTGAGATTATCCCGGGTAACGCGGGGATGCTGGATATGATTATGGCCCTGGAGTGGATCCAGGACCATATAGCTGAGTTTGGCGGCAATCCGAATAAAGTGACGGTGTTCGGACAGTCAGCTGGTGCAGGTGCACACTGCACTCGAGA	RLGPLGFLSTLSEIIPGNAGMLDMIMALEWIQDHIAEFGGNPNKVTVFGQSAGAGA	Aeaeg	XP_001651647.2	Mosquito	Aedes	CGTTTGGGACCGCTGGGCTTTTTATCTACGCTGTCTGAGATTATCCCGGGTAACGCGGGGATGCTGGATATGATTATGGCCCTGGAGTGGATCCAGGACCATATAGCTGAGTTTGGCGGCAATCCGAATAAAGTGACGGTGTTCGGACAGTCAGCTGGTGCAGGTGCA
13397	Aeaeg_Other_FullProt_XP_001651647.2|168-224	TGAATTCGGAGCGGTGAGTGGATACAGGATCATATTGCTGAGTTCGGGGGTAACCCGAACAAAGTGACTGTCTTTGGACAGAGCGCCGGAGCCGGCGCGATCAGTGCCATGTTATACTCTCCGTTGGTTTCACAGAAGCTTTTTAACCAAGTTATCTTACAATCAGGTGGTAGCCTGAGCACACACTGCACTCGAGA	EWIQDHIAEFGGNPNKVTVFGQSAGAGAISAMLYSPLVSQKLFNQVILQSGGSLST	Aeaeg	XP_001651647.2	Mosquito	Aedes	GAGTGGATACAGGATCATATTGCTGAGTTCGGGGGTAACCCGAACAAAGTGACTGTCTTTGGACAGAGCGCCGGAGCCGGCGCGATCAGTGCCATGTTATACTCTCCGTTGGTTTCACAGAAGCTTTTTAACCAAGTTATCTTACAATCAGGTGGTAGCCTGAGCACA
13398	Aeaeg_Other_FullProt_XP_001651647.2|196-252	TGAATTCGGAGCGGTATCAGCGCCATGCTGTATTCACCGCTGGTATCTCAGAAACTGTTCAACCAAGTTATCCTGCAGAGCGGAGGAAGTCTGTCTACGTGGGCAGTCGATCCGGAGCCGGTCACAAATGCAATTGATATTGCTAAGTTTGCAGGGTGTAATGAGGCAATGCCGTTAGTCCAGCACTGCACTCGAGA	ISAMLYSPLVSQKLFNQVILQSGGSLSTWAVDPEPVTNAIDIAKFAGCNEAMPLVQ	Aeaeg	XP_001651647.2	Mosquito	Aedes	ATCAGCGCCATGCTGTATTCACCGCTGGTATCTCAGAAACTGTTCAACCAAGTTATCCTGCAGAGCGGAGGAAGTCTGTCTACGTGGGCAGTCGATCCGGAGCCGGTCACAAATGCAATTGATATTGCTAAGTTTGCAGGGTGTAATGAGGCAATGCCGTTAGTCCAG
13399	Aeaeg_Other_FullProt_XP_001651647.2|224-280	TGAATTCGGAGCGGTTGGGCTGTGGACCCGGAGCCGGTAACTAATGCTATCGATATCGCGAAATTTGCGGGCTGCAACGAAGCCATGCCGCTGGTCCAGGTTGAACAGTGCCTGTTAGCGGTGGATGCCAAAGATTTAGTGAAAGCTCTGCCGCTTCATGCAGCATCTCAATATGCAACATATCACTGCACTCGAGA	WAVDPEPVTNAIDIAKFAGCNEAMPLVQVEQCLLAVDAKDLVKALPLHAASQYATY	Aeaeg	XP_001651647.2	Mosquito	Aedes	TGGGCTGTGGACCCGGAGCCGGTAACTAATGCTATCGATATCGCGAAATTTGCGGGCTGCAACGAAGCCATGCCGCTGGTCCAGGTTGAACAGTGCCTGTTAGCGGTGGATGCCAAAGATTTAGTGAAAGCTCTGCCGCTTCATGCAGCATCTCAATATGCAACATAT
13400	Aeaeg_Other_FullProt_XP_001651647.2|252-308	TGAATTCGGAGCGGTGTGGAACAGTGTTTACTGGCGGTAGACGCTAAGGATCTGGTTAAAGCGCTGCCGCTGCATGCCGCGAGTCAATATGCAACCTATGGGATGGAAAATATTGGTGGGTGTGGCTTAGTGGTAGGTGGTCCGTCTGGTTTTCTGCAACGTAAACCGGTCGAATATGTCCGTCACTGCACTCGAGA	VEQCLLAVDAKDLVKALPLHAASQYATYGMENIGGCGLVVGGPSGFLQRKPVEYVR	Aeaeg	XP_001651647.2	Mosquito	Aedes	GTGGAACAGTGTTTACTGGCGGTAGACGCTAAGGATCTGGTTAAAGCGCTGCCGCTGCATGCCGCGAGTCAATATGCAACCTATGGGATGGAAAATATTGGTGGGTGTGGCTTAGTGGTAGGTGGTCCGTCTGGTTTTCTGCAACGTAAACCGGTCGAATATGTCCGT
13401	Aeaeg_Other_FullProt_XP_001651647.2|280-336	TGAATTCGGAGCGGTGGGATGGAGAATATCGGGGGCTGCGGTCTGGTGGTTGGAGGGCCGAGTGGTTTTTTGCAGCGTAAGCCGGTCGAATATGTGCGTCGCGGGGAAGTGCGTCGCGACATCCGTATGATGGGCGGTGTTACTAAGCAAGACGGTTCTTTTGTAGTGAACAGTATTTACGATCACTGCACTCGAGA	GMENIGGCGLVVGGPSGFLQRKPVEYVRRGEVRRDIRMMGGVTKQDGSFVVNSIYD	Aeaeg	XP_001651647.2	Mosquito	Aedes	GGGATGGAGAATATCGGGGGCTGCGGTCTGGTGGTTGGAGGGCCGAGTGGTTTTTTGCAGCGTAAGCCGGTCGAATATGTGCGTCGCGGGGAAGTGCGTCGCGACATCCGTATGATGGGCGGTGTTACTAAGCAAGACGGTTCTTTTGTAGTGAACAGTATTTACGAT
13402	Aeaeg_Other_FullProt_XP_001651647.2|308-364	TGAATTCGGAGCGGTCGCGGCGAAGTCCGCCGTGACATTCGTATGATGGGCGGGGTTACAAAACAGGACGGTAGCTTTGTCGTAAACTCAATCTATGATGCCTTAGTTGCAAGCAAAATGATTAATGATACAAAATTCCTGCAGTATGACCTTCTGGATATGATAAATCGCTTTACTGGACTGCACTGCACTCGAGA	RGEVRRDIRMMGGVTKQDGSFVVNSIYDALVASKMINDTKFLQYDLLDMINRFTGL	Aeaeg	XP_001651647.2	Mosquito	Aedes	CGCGGCGAAGTCCGCCGTGACATTCGTATGATGGGCGGGGTTACAAAACAGGACGGTAGCTTTGTCGTAAACTCAATCTATGATGCCTTAGTTGCAAGCAAAATGATTAATGATACAAAATTCCTGCAGTATGACCTTCTGGATATGATAAATCGCTTTACTGGACTG
13403	Aeaeg_Other_FullProt_XP_001651647.2|336-392	TGAATTCGGAGCGGTGCGTTGGTAGCCAGTAAGATGATTAATGATACCAAGTTTCTGCAGTATGATCTGCTGGATATGATCAATCGCTTTACAGGGCTGGACGACCCGACAGGTGCCCTTGCAGCTTATGAGATCGAATCTTTGCTTAACGCGGACCAGCTGAAATCAGGCAATTTCACCCAACACTGCACTCGAGA	ALVASKMINDTKFLQYDLLDMINRFTGLDDPTGALAAYEIESLLNADQLKSGNFTQ	Aeaeg	XP_001651647.2	Mosquito	Aedes	GCGTTGGTAGCCAGTAAGATGATTAATGATACCAAGTTTCTGCAGTATGATCTGCTGGATATGATCAATCGCTTTACAGGGCTGGACGACCCGACAGGTGCCCTTGCAGCTTATGAGATCGAATCTTTGCTTAACGCGGACCAGCTGAAATCAGGCAATTTCACCCAA
13404	Aeaeg_Other_FullProt_XP_001651647.2|364-420	TGAATTCGGAGCGGTGATGACCCGACCGGCGCGCTGGCGGCATACGAGATTGAAAGTCTGTTAAATGCCGACCAGCTGAAAAGTGGTAATTTCACGCAGATGGTTGATGGGCTTATCGATATTGCCGGAGCTATTGTTATTAAGGGTCCGCTGTTGCGCGATATTCAAGCAAACGCGCGCTATCACTGCACTCGAGA	DDPTGALAAYEIESLLNADQLKSGNFTQMVDGLIDIAGAIVIKGPLLRDIQANARY	Aeaeg	XP_001651647.2	Mosquito	Aedes	GATGACCCGACCGGCGCGCTGGCGGCATACGAGATTGAAAGTCTGTTAAATGCCGACCAGCTGAAAAGTGGTAATTTCACGCAGATGGTTGATGGGCTTATCGATATTGCCGGAGCTATTGTTATTAAGGGTCCGCTGTTGCGCGATATTCAAGCAAACGCGCGCTAT
13405	Aeaeg_Other_FullProt_XP_001651647.2|392-448	TGAATTCGGAGCGGTATGGTCGATGGGCTGATCGACATAGCGGGGGCGATCGTTATCAAAGGACCGCTGCTGCGTGATATTCAAGCTAACGCTCGTTACTCAGAAAAAGAAACTTACCTGTATTCATTCGACTATGCGGGTGAACATACACGCTTCGGCTATGGTGAGAACACCAGCCATTATCACTGCACTCGAGA	MVDGLIDIAGAIVIKGPLLRDIQANARYSEKETYLYSFDYAGEHTRFGYGENTSHY	Aeaeg	XP_001651647.2	Mosquito	Aedes	ATGGTCGATGGGCTGATCGACATAGCGGGGGCGATCGTTATCAAAGGACCGCTGCTGCGTGATATTCAAGCTAACGCTCGTTACTCAGAAAAAGAAACTTACCTGTATTCATTCGACTATGCGGGTGAACATACACGCTTCGGCTATGGTGAGAACACCAGCCATTAT
13406	Aeaeg_Other_FullProt_XP_001651647.2|420-476	TGAATTCGGAGCGGTTCAGAAAAGGAGACATATCTGTACTCTTTTGACTACGCAGGTGAGCATACCCGTTTCGGTTATGGAGAAAACACCTCTCATTATCCGTATAAAGGTGGCATACATCATAGCAATGATAATATTTATCTTTTTCCGTTTCCGGATTTCGCCACCAAACTGAATACGGCGCACTGCACTCGAGA	SEKETYLYSFDYAGEHTRFGYGENTSHYPYKGGIHHSNDNIYLFPFPDFATKLNTA	Aeaeg	XP_001651647.2	Mosquito	Aedes	TCAGAAAAGGAGACATATCTGTACTCTTTTGACTACGCAGGTGAGCATACCCGTTTCGGTTATGGAGAAAACACCTCTCATTATCCGTATAAAGGTGGCATACATCATAGCAATGATAATATTTATCTTTTTCCGTTTCCGGATTTCGCCACCAAACTGAATACGGCG
13407	Aeaeg_Other_FullProt_XP_001651647.2|448-504	TGAATTCGGAGCGGTCCGTATAAAGGTGGTATCCATCATAGTAATGATAACATATACCTGTTTCCGTTTCCGGATTTTGCGACCAAACTGAATACAGCTGATACTAAGATGTCAGAGACGATGATTGATTTATGGACCAGTTTTGCCATTGATGGAGTACCGAAATCAAAAGATCTGCCGGAGCACTGCACTCGAGA	PYKGGIHHSNDNIYLFPFPDFATKLNTADTKMSETMIDLWTSFAIDGVPKSKDLPE	Aeaeg	XP_001651647.2	Mosquito	Aedes	CCGTATAAAGGTGGTATCCATCATAGTAATGATAACATATACCTGTTTCCGTTTCCGGATTTTGCGACCAAACTGAATACAGCTGATACTAAGATGTCAGAGACGATGATTGATTTATGGACCAGTTTTGCCATTGATGGAGTACCGAAATCAAAAGATCTGCCGGAG
13408	Aeaeg_Other_FullProt_XP_001651647.2|476-532	TGAATTCGGAGCGGTGATACCAAAATGTCAGAAACCATGATTGATTTGTGGACTAGTTTTGCAATAGACGGTGTGCCGAAATCAAAGGACTTACCGGAATGGAAGCCGGTTGATTCTGTGGTGGGCCCGTACATGCATATTAACACCCCGGCTCGTATCGGGGAGAATTTCTATCATGAGTTTCACTGCACTCGAGA	DTKMSETMIDLWTSFAIDGVPKSKDLPEWKPVDSVVGPYMHINTPARIGENFYHEF	Aeaeg	XP_001651647.2	Mosquito	Aedes	GATACCAAAATGTCAGAAACCATGATTGATTTGTGGACTAGTTTTGCAATAGACGGTGTGCCGAAATCAAAGGACTTACCGGAATGGAAGCCGGTTGATTCTGTGGTGGGCCCGTACATGCATATTAACACCCCGGCTCGTATCGGGGAGAATTTCTATCATGAGTTT
13409	Aeaeg_Other_FullProt_XP_001651647.2|504-560	TGAATTCGGAGCGGTTGGAAACCGGTAGATTCTGTGGTTGGTCCGTATATGCATATTAATACTCCGGCGCGCATTGGGGAAAATTTTTATCATGAGTTCTCAGCGACCACAACAGCCCAGAGCTCTGCCTCTCGCGTGCAGGTTGGTTTCTTTTCAGTCTTGTTTGTCACGGTTGTGGTTGCTCACTGCACTCGAGA	WKPVDSVVGPYMHINTPARIGENFYHEFSATTTAQSSASRVQVGFFSVLFVTVVVA	Aeaeg	XP_001651647.2	Mosquito	Aedes	TGGAAACCGGTAGATTCTGTGGTTGGTCCGTATATGCATATTAATACTCCGGCGCGCATTGGGGAAAATTTTTATCATGAGTTCTCAGCGACCACAACAGCCCAGAGCTCTGCCTCTCGCGTGCAGGTTGGTTTCTTTTCAGTCTTGTTTGTCACGGTTGTGGTTGCT
13410	Aeaeg_Other_FullProt_XP_001651571.2|0-56	TGAATTCGGAGCGGTTGTTCAATGACCAATAATGATGGGGTAGAACAGCGTGAAGCCTTGTTGGCTGATCCGAGCACAGCACCGGCTCGTTCTATGAAAGATTATTCAGTTGAGGATATTTATGCAGATTGCAATAAAACGTTTGCCATTTCTATGGATTTCCTGAATGAGTTAAACGATACGCACTGCACTCGAGA	CSMTNNDGVEQREALLADPSTAPARSMKDYSVEDIYADCNKTFAISMDFLNELNDT	Aeaeg	XP_001651571.2	Mosquito	Aedes	TGTTCAATGACCAATAATGATGGGGTAGAACAGCGTGAAGCCTTGTTGGCTGATCCGAGCACAGCACCGGCTCGTTCTATGAAAGATTATTCAGTTGAGGATATTTATGCAGATTGCAATAAAACGTTTGCCATTTCTATGGATTTCCTGAATGAGTTAAACGATACG
13411	Aeaeg_Other_FullProt_XP_001651571.2|28-84	TGAATTCGGAGCGGTGATTACAGCGTGGAAGACATCTATGCCGATTGTAACAAAACCTTTGCGATAAGTATGGATTTTCTTAACGAGTTGAATGATACGGGGAGCTTTCCGGATGAAACGGATAAAACCCCGATGTGCTTTATCCGCTGTTTCCTGCAAAAGGGTGAGATTGTGACATCTGATCACTGCACTCGAGA	DYSVEDIYADCNKTFAISMDFLNELNDTGSFPDETDKTPMCFIRCFLQKGEIVTSD	Aeaeg	XP_001651571.2	Mosquito	Aedes	GATTACAGCGTGGAAGACATCTATGCCGATTGTAACAAAACCTTTGCGATAAGTATGGATTTTCTTAACGAGTTGAATGATACGGGGAGCTTTCCGGATGAAACGGATAAAACCCCGATGTGCTTTATCCGCTGTTTCCTGCAAAAGGGTGAGATTGTGACATCTGAT
13412	Aeaeg_Other_FullProt_XP_001651571.2|56-112	TGAATTCGGAGCGGTGGGTCATTCCCGGACGAAACTGATAAAACTCCGATGTGCTTCATACGTTGCTTCTTGCAAAAAGGTGAAATTGTGACTAGTGATGATAAAATAAATAAAGAGCAGGCGGTGGCACTGGGATGGGTCAAAAACGGAGAAACAATTGACGACTGCCTGCAAGAATTAACTCACTGCACTCGAGA	GSFPDETDKTPMCFIRCFLQKGEIVTSDDKINKEQAVALGWVKNGETIDDCLQELT	Aeaeg	XP_001651571.2	Mosquito	Aedes	GGGTCATTCCCGGACGAAACTGATAAAACTCCGATGTGCTTCATACGTTGCTTCTTGCAAAAAGGTGAAATTGTGACTAGTGATGATAAAATAAATAAAGAGCAGGCGGTGGCACTGGGATGGGTCAAAAACGGAGAAACAATTGACGACTGCCTGCAAGAATTAACT
13413	Aeaeg_Other_FullProt_XP_001651571.2|84-140	TGAATTCGGAGCGGTGATAAAATCAACAAAGAACAAGCAGTCGCCTTAGGCTGGGTAAAAAATGGAGAGACCATTGACGATTGTCTGCAAGAATTAACAGGAAATCCGTGCGAACGCGCGTACTTCTTGATGCGCTGTGTAAGTACGCGTCATTTGGTAGAAGGGCGCAGTAAAGACTCAAAGCACTGCACTCGAGA	DKINKEQAVALGWVKNGETIDDCLQELTGNPCERAYFLMRCVSTRHLVEGRSKDSK	Aeaeg	XP_001651571.2	Mosquito	Aedes	GATAAAATCAACAAAGAACAAGCAGTCGCCTTAGGCTGGGTAAAAAATGGAGAGACCATTGACGATTGTCTGCAAGAATTAACAGGAAATCCGTGCGAACGCGCGTACTTCTTGATGCGCTGTGTAAGTACGCGTCATTTGGTAGAAGGGCGCAGTAAAGACTCAAAG
13414	Aeaeg_Other_FullProt_XP_001651664.1|0-56	TGAATTCGGAGCGGTGGTTATCTTGAGGCTCCGGCAGTCAGTTATGCAGCACCGGTGGCTCATTATTCACCGGCTAGCAGTGTTTCTTACAGCAGTTTAAGTCATGCAACGCCGTTAGCCTATGCGGCGCCGGTTGCAAAAACGGTCGCGTATAGCTCACCGGCCGTTGGCGCTACTCATGAACACTGCACTCGAGA	GYLEAPAVSYAAPVAHYSPASSVSYSSLSHATPLAYAAPVAKTVAYSSPAVGATHE	Aeaeg	XP_001651664.1	Mosquito	Aedes	GGTTATCTTGAGGCTCCGGCAGTCAGTTATGCAGCACCGGTGGCTCATTATTCACCGGCTAGCAGTGTTTCTTACAGCAGTTTAAGTCATGCAACGCCGTTAGCCTATGCGGCGCCGGTTGCAAAAACGGTCGCGTATAGCTCACCGGCCGTTGGCGCTACTCATGAA
13415	Aeaeg_Other_FullProt_XP_001651664.1|28-84	TGAATTCGGAGCGGTAGTCATGCAACCCCGCTGGCATATGCAGCTCCGGTGGCGAAAACGGTTGCATATAGCAGTCCGGCGGTTGGTGCTACACATGAAAGCACAATTCGCGGTCATGACGCAACTATTTCTCATCAATCAAAAGCTATTGACACAGCATTTTCAAGCGTACGTAAATCTGATCACTGCACTCGAGA	SHATPLAYAAPVAKTVAYSSPAVGATHESTIRGHDATISHQSKAIDTAFSSVRKSD	Aeaeg	XP_001651664.1	Mosquito	Aedes	AGTCATGCAACCCCGCTGGCATATGCAGCTCCGGTGGCGAAAACGGTTGCATATAGCAGTCCGGCGGTTGGTGCTACACATGAAAGCACAATTCGCGGTCATGACGCAACTATTTCTCATCAATCAAAAGCTATTGACACAGCATTTTCAAGCGTACGTAAATCTGAT
13416	Aeaeg_Other_FullProt_XP_001651664.1|56-112	TGAATTCGGAGCGGTAGTACAATTCGCGGCCATGATGCGACAATTAGTCATCAGTCAAAAGCGATCGACACAGCGTTCTCTTCAGTTCGTAAGAGTGATACTCGCATTACAAATGAGGCTCCGAAGTTGGCTTACGCAAGCTACGCTGCACCGGCCGTGCATACATCTTATGCGGCACCGGCGCACTGCACTCGAGA	STIRGHDATISHQSKAIDTAFSSVRKSDTRITNEAPKLAYASYAAPAVHTSYAAPA	Aeaeg	XP_001651664.1	Mosquito	Aedes	AGTACAATTCGCGGCCATGATGCGACAATTAGTCATCAGTCAAAAGCGATCGACACAGCGTTCTCTTCAGTTCGTAAGAGTGATACTCGCATTACAAATGAGGCTCCGAAGTTGGCTTACGCAAGCTACGCTGCACCGGCCGTGCATACATCTTATGCGGCACCGGCG
13417	Aeaeg_Other_FullProt_XP_001651664.1|84-140	TGAATTCGGAGCGGTACACGCATCACCAATGAGGCTCCGAAACTGGCGTATGCGAGTTACGCTGCCCCGGCCGTGCATACTTCATACGCCGCACCGGCAGTTGCGACCTATGCCCATGCCGCCCCGGCCGTCGCCACCTATGCGGCCCCGGTCGCCGTTGCTAAACAGGTATCTTATGCGGCACACTGCACTCGAGA	TRITNEAPKLAYASYAAPAVHTSYAAPAVATYAHAAPAVATYAAPVAVAKQVSYAA	Aeaeg	XP_001651664.1	Mosquito	Aedes	ACACGCATCACCAATGAGGCTCCGAAACTGGCGTATGCGAGTTACGCTGCCCCGGCCGTGCATACTTCATACGCCGCACCGGCAGTTGCGACCTATGCCCATGCCGCCCCGGCCGTCGCCACCTATGCGGCCCCGGTCGCCGTTGCTAAACAGGTATCTTATGCGGCA
13418	Aeaeg_Other_FullProt_XP_001651664.1|112-168	TGAATTCGGAGCGGTGTAGCTACGTATGCCCATGCAGCCCCGGCCGTAGCTACCTACGCTGCGCCGGTCGCTGTCGCTAAGCAGGTAAGCTATGCGGCCCCGGCTTACCAGACCTATGCGCATGCCGCACCGGCAGTAGCAACGTATGCTCATGCAGCACCGGTGGTAGCAGCGCATGCAACCCACTGCACTCGAGA	VATYAHAAPAVATYAAPVAVAKQVSYAAPAYQTYAHAAPAVATYAHAAPVVAAHAT	Aeaeg	XP_001651664.1	Mosquito	Aedes	GTAGCTACGTATGCCCATGCAGCCCCGGCCGTAGCTACCTACGCTGCGCCGGTCGCTGTCGCTAAGCAGGTAAGCTATGCGGCCCCGGCTTACCAGACCTATGCGCATGCCGCACCGGCAGTAGCAACGTATGCTCATGCAGCACCGGTGGTAGCAGCGCATGCAACC
13419	Aeaeg_Other_FullProt_XP_001651391.2|0-56	TGAATTCGGAGCGGTGCGCTGACTAGCAATTATGGATCAATCGGTTATTCATTTAGCACTCATCTGTTTGATGGCGGACGCGCCCCGCAGGCACAGCTTCCGTCTGATTACCCGACATACAATGACGATTCTGAAGACGTCAATAGCTTTCTGAAGGTCCTGTCTTGTTCTGATACGGGTATACACTGCACTCGAGA	ALTSNYGSIGYSFSTHLFDGGRAPQAQLPSDYPTYNDDSEDVNSFLKVLSCSDTGI	Aeaeg	XP_001651391.2	Mosquito	Aedes	GCGCTGACTAGCAATTATGGATCAATCGGTTATTCATTTAGCACTCATCTGTTTGATGGCGGACGCGCCCCGCAGGCACAGCTTCCGTCTGATTACCCGACATACAATGACGATTCTGAAGACGTCAATAGCTTTCTGAAGGTCCTGTCTTGTTCTGATACGGGTATA
13420	Aeaeg_Other_FullProt_XP_001651391.2|28-84	TGAATTCGGAGCGGTCCGTCAGATTACCCGACCTATAATGATGACTCTGAAGATGTGAACAGTTTTTTGAAGGTGCTGTCTTGCTCTGATACTGGTATACGTGTGGTCAACGAAGACTATCTGCGTCCGGTAAACTCTTATAAGGGGGTCTTATTAGAACGCGTTCCGGTGGAGCGTCCGGAACACTGCACTCGAGA	PSDYPTYNDDSEDVNSFLKVLSCSDTGIRVVNEDYLRPVNSYKGVLLERVPVERPE	Aeaeg	XP_001651391.2	Mosquito	Aedes	CCGTCAGATTACCCGACCTATAATGATGACTCTGAAGATGTGAACAGTTTTTTGAAGGTGCTGTCTTGCTCTGATACTGGTATACGTGTGGTCAACGAAGACTATCTGCGTCCGGTAAACTCTTATAAGGGGGTCTTATTAGAACGCGTTCCGGTGGAGCGTCCGGAA
13421	Aeaeg_Other_FullProt_XP_001651391.2|56-112	TGAATTCGGAGCGGTCGCGTTGTGAACGAAGACTATTTACGTCCGGTTAACAGCTACAAAGGGGTTCTGCTGGAACGCGTCCCGGTCGAACGCCCGGAATCAGATCATTTATCTTTTAAGAACGAGAACTACCTGGAAGTTGTGCAGTGGAGTGATAGTAATGTTACCGAAAAACAACTGGAGCACTGCACTCGAGA	RVVNEDYLRPVNSYKGVLLERVPVERPESDHLSFKNENYLEVVQWSDSNVTEKQLE	Aeaeg	XP_001651391.2	Mosquito	Aedes	CGCGTTGTGAACGAAGACTATTTACGTCCGGTTAACAGCTACAAAGGGGTTCTGCTGGAACGCGTCCCGGTCGAACGCCCGGAATCAGATCATTTATCTTTTAAGAACGAGAACTACCTGGAAGTTGTGCAGTGGAGTGATAGTAATGTTACCGAAAAACAACTGGAG
13422	Aeaeg_Other_FullProt_XP_001651391.2|84-140	TGAATTCGGAGCGGTAGTGACCATCTTAGTTTTAAAAATGAAAACTACTTGGAGGTAGTGCAGTGGAGTGACTCTAATGTAACTGAGAAGCAACTGGAACTGACGTTTGCCCGTGAGGAAAAAAAATTCATTAACCTGCTTATATTAGATCTGTCTGGTAATCGCTTGCGTTCTTTACGTCGTCACTGCACTCGAGA	SDHLSFKNENYLEVVQWSDSNVTEKQLELTFAREEKKFINLLILDLSGNRLRSLRR	Aeaeg	XP_001651391.2	Mosquito	Aedes	AGTGACCATCTTAGTTTTAAAAATGAAAACTACTTGGAGGTAGTGCAGTGGAGTGACTCTAATGTAACTGAGAAGCAACTGGAACTGACGTTTGCCCGTGAGGAAAAAAAATTCATTAACCTGCTTATATTAGATCTGTCTGGTAATCGCTTGCGTTCTTTACGTCGT
13423	Aeaeg_Other_FullProt_XP_001651391.2|112-168	TGAATTCGGAGCGGTTTAACCTTTGCACGTGAGGAAAAAAAGTTTATTAACTTACTGATCTTGGATCTTAGTGGCAATCGTCTTCGTAGCCTGCGCCGTGATTATTTTTCTAAATTAGATCGTCTTAAATTACTGAAGCTGTCTGAAAATCAACTGTCAAACTTGCCGAGTGACATCTTTTACCACTGCACTCGAGA	LTFAREEKKFINLLILDLSGNRLRSLRRDYFSKLDRLKLLKLSENQLSNLPSDIFY	Aeaeg	XP_001651391.2	Mosquito	Aedes	TTAACCTTTGCACGTGAGGAAAAAAAGTTTATTAACTTACTGATCTTGGATCTTAGTGGCAATCGTCTTCGTAGCCTGCGCCGTGATTATTTTTCTAAATTAGATCGTCTTAAATTACTGAAGCTGTCTGAAAATCAACTGTCAAACTTGCCGAGTGACATCTTTTAC
13424	Aeaeg_Other_FullProt_XP_001651391.2|140-196	TGAATTCGGAGCGGTGACTATTTTTCAAAACTGGACCGTCTGAAATTGCTTAAATTAAGCGAAAATCAACTGAGTAATTTGCCGTCAGATATTTTTTATGATCTGATCAATCTGGAGGAATTACAACTGCAGCATAATCAGCTGTTAGAAATTGTCCCGGGTCAGTTGCGCCCGCTGAATAAGCACTGCACTCGAGA	DYFSKLDRLKLLKLSENQLSNLPSDIFYDLINLEELQLQHNQLLEIVPGQLRPLNK	Aeaeg	XP_001651391.2	Mosquito	Aedes	GACTATTTTTCAAAACTGGACCGTCTGAAATTGCTTAAATTAAGCGAAAATCAACTGAGTAATTTGCCGTCAGATATTTTTTATGATCTGATCAATCTGGAGGAATTACAACTGCAGCATAATCAGCTGTTAGAAATTGTCCCGGGTCAGTTGCGCCCGCTGAATAAG
13425	Aeaeg_Other_FullProt_XP_001651391.2|168-224	TGAATTCGGAGCGGTGATCTTATAAACCTGGAAGAACTTCAGTTACAGCATAACCAACTGCTTGAAATTGTGCCGGGTCAGTTACGTCCGCTGAATAAATTACGTATATTAAATCTGTCTAACAATACAATTCATGATCTGCCGCGTAACATTTTCAATGGCCTGAACAATCTTACCGAACTTCACTGCACTCGAGA	DLINLEELQLQHNQLLEIVPGQLRPLNKLRILNLSNNTIHDLPRNIFNGLNNLTEL	Aeaeg	XP_001651391.2	Mosquito	Aedes	GATCTTATAAACCTGGAAGAACTTCAGTTACAGCATAACCAACTGCTTGAAATTGTGCCGGGTCAGTTACGTCCGCTGAATAAATTACGTATATTAAATCTGTCTAACAATACAATTCATGATCTGCCGCGTAACATTTTCAATGGCCTGAACAATCTTACCGAACTT
13426	Aeaeg_Other_FullProt_XP_001651391.2|196-252	TGAATTCGGAGCGGTTTACGTATTCTTAACCTGAGTAACAATACTATCCATGATCTGCCGCGTAACATCTTCAATGGTCTGAATAACTTGACAGAGCTGTACATGTCTAATAACCGTTTATATGTGGTGCCGTTCCAGATCTTTAAAGAACTGCGTAGTTTAGAAGTGCTGGATGTGTCAAATCACTGCACTCGAGA	LRILNLSNNTIHDLPRNIFNGLNNLTELYMSNNRLYVVPFQIFKELRSLEVLDVSN	Aeaeg	XP_001651391.2	Mosquito	Aedes	TTACGTATTCTTAACCTGAGTAACAATACTATCCATGATCTGCCGCGTAACATCTTCAATGGTCTGAATAACTTGACAGAGCTGTACATGTCTAATAACCGTTTATATGTGGTGCCGTTCCAGATCTTTAAAGAACTGCGTAGTTTAGAAGTGCTGGATGTGTCAAAT
13427	Aeaeg_Other_FullProt_XP_001651391.2|224-280	TGAATTCGGAGCGGTTACATGTCTAATAATCGTTTATATGTTGTTCCGTTTCAGATATTCAAAGAGCTGCGTTCATTGGAAGTGTTAGACGTAAGTAATAATATGTTAGTCTCATTTTTGGATAATTTTTTCCTTGCAAACAAACAGTTGCGCGTTTTGCGTTTGAATAACAATATAATAGAACACTGCACTCGAGA	YMSNNRLYVVPFQIFKELRSLEVLDVSNNMLVSFLDNFFLANKQLRVLRLNNNIIE	Aeaeg	XP_001651391.2	Mosquito	Aedes	TACATGTCTAATAATCGTTTATATGTTGTTCCGTTTCAGATATTCAAAGAGCTGCGTTCATTGGAAGTGTTAGACGTAAGTAATAATATGTTAGTCTCATTTTTGGATAATTTTTTCCTTGCAAACAAACAGTTGCGCGTTTTGCGTTTGAATAACAATATAATAGAA
13428	Aeaeg_Other_FullProt_XP_001651391.2|252-308	TGAATTCGGAGCGGTAACATGTTAGTCTCATTTCTTGATAATTTTTTTCTGGCTAACAAACAGCTTCGTGTTCTTCGTCTGAATAACAATATTATAGAGAAAATTAGCAAGAATACCCTTTATGGACTGCGCAAAGTCCAAACATTGGATTTATCTTCAAACAAATTAGTATTCATAGACCGTCACTGCACTCGAGA	NMLVSFLDNFFLANKQLRVLRLNNNIIEKISKNTLYGLRKVQTLDLSSNKLVFIDR	Aeaeg	XP_001651391.2	Mosquito	Aedes	AACATGTTAGTCTCATTTCTTGATAATTTTTTTCTGGCTAACAAACAGCTTCGTGTTCTTCGTCTGAATAACAATATTATAGAGAAAATTAGCAAGAATACCCTTTATGGACTGCGCAAAGTCCAAACATTGGATTTATCTTCAAACAAATTAGTATTCATAGACCGT
13429	Aeaeg_Other_FullProt_XP_001651391.2|280-336	TGAATTCGGAGCGGTAAGATATCTAAGAATACTCTTTATGGATTACGCAAGGTTCAAACTCTGGACTTGTCTAGTAATAAGCTTGTGTTCATTGATCGCAATGCCTTTGATACACTGGAGGAGCTTCGCCATTTGAATATTAGCAATAACCAAATATACATTCTGCCGAGCACTGTCTTTTCTCACTGCACTCGAGA	KISKNTLYGLRKVQTLDLSSNKLVFIDRNAFDTLEELRHLNISNNQIYILPSTVFS	Aeaeg	XP_001651391.2	Mosquito	Aedes	AAGATATCTAAGAATACTCTTTATGGATTACGCAAGGTTCAAACTCTGGACTTGTCTAGTAATAAGCTTGTGTTCATTGATCGCAATGCCTTTGATACACTGGAGGAGCTTCGCCATTTGAATATTAGCAATAACCAAATATACATTCTGCCGAGCACTGTCTTTTCT
13430	Aeaeg_Other_FullProt_XP_001651391.2|308-364	TGAATTCGGAGCGGTAACGCTTTCGATACCCTGGAAGAACTGCGTCATCTGAATATCTCAAATAATCAAATTTACATTCTTCCGAGCACCGTGTTTTCTACACTGAAAAATATTCTGTCTATAAATCTGTCTAATAATGTGATGCGTACGCTGCCGAACTCTATTTTTAGTGGACAGTTCAAGCACTGCACTCGAGA	NAFDTLEELRHLNISNNQIYILPSTVFSTLKNILSINLSNNVMRTLPNSIFSGQFK	Aeaeg	XP_001651391.2	Mosquito	Aedes	AACGCTTTCGATACCCTGGAAGAACTGCGTCATCTGAATATCTCAAATAATCAAATTTACATTCTTCCGAGCACCGTGTTTTCTACACTGAAAAATATTCTGTCTATAAATCTGTCTAATAATGTGATGCGTACGCTGCCGAACTCTATTTTTAGTGGACAGTTCAAG
13431	Aeaeg_Other_FullProt_XP_001651391.2|336-392	TGAATTCGGAGCGGTACGCTTAAAAACATTCTGAGCATTAACCTGAGCAATAATGTCATGCGTACGTTACCGAATAGCATTTTTAGTGGCCAATTTAAACTGGAACGCCTGTACTTGGATGGTACGAATCTTGAGAGTCTTAGCAATTGGGTCTCTCGTCAGAACAACACGATTAATAAAGAACACTGCACTCGAGA	TLKNILSINLSNNVMRTLPNSIFSGQFKLERLYLDGTNLESLSNWVSRQNNTINKE	Aeaeg	XP_001651391.2	Mosquito	Aedes	ACGCTTAAAAACATTCTGAGCATTAACCTGAGCAATAATGTCATGCGTACGTTACCGAATAGCATTTTTAGTGGCCAATTTAAACTGGAACGCCTGTACTTGGATGGTACGAATCTTGAGAGTCTTAGCAATTGGGTCTCTCGTCAGAACAACACGATTAATAAAGAA
13432	Aeaeg_Other_FullProt_XP_001651391.2|364-420	TGAATTCGGAGCGGTCTGGAGCGTCTGTACCTGGATGGAACTAATTTAGAATCTCTGAGCAATTGGGTTTCACGTCAGAATAACACCATTAACAAAGAAATATTGCGTAATTTGCGCTATTTATCTATTCGCAACAATACTCGCCTTAAGGAAATAGAGCCGTGCGTTTTTCGTAACGTTCCGCACTGCACTCGAGA	LERLYLDGTNLESLSNWVSRQNNTINKEILRNLRYLSIRNNTRLKEIEPCVFRNVP	Aeaeg	XP_001651391.2	Mosquito	Aedes	CTGGAGCGTCTGTACCTGGATGGAACTAATTTAGAATCTCTGAGCAATTGGGTTTCACGTCAGAATAACACCATTAACAAAGAAATATTGCGTAATTTGCGCTATTTATCTATTCGCAACAATACTCGCCTTAAGGAAATAGAGCCGTGCGTTTTTCGTAACGTTCCG
13433	Aeaeg_Other_FullProt_XP_001651391.2|392-448	TGAATTCGGAGCGGTATATTACGTAACTTACGCTACCTGTCAATCCGCAATAATACACGTCTTAAAGAAATAGAACCGTGCGTCTTTCGCAACGTGCCGAACCTGGAAACGCTTCTGCTGTCTAACAATCGTTTGACAAGTTTGCCGAAGGAAATCGGAGAGCTTACGAAATTACGCTATCTTCACTGCACTCGAGA	ILRNLRYLSIRNNTRLKEIEPCVFRNVPNLETLLLSNNRLTSLPKEIGELTKLRYL	Aeaeg	XP_001651391.2	Mosquito	Aedes	ATATTACGTAACTTACGCTACCTGTCAATCCGCAATAATACACGTCTTAAAGAAATAGAACCGTGCGTCTTTCGCAACGTGCCGAACCTGGAAACGCTTCTGCTGTCTAACAATCGTTTGACAAGTTTGCCGAAGGAAATCGGAGAGCTTACGAAATTACGCTATCTT
13434	Aeaeg_Other_FullProt_XP_001651391.2|420-476	TGAATTCGGAGCGGTAACCTTGAGACGCTGTTACTGTCAAATAATCGCTTGACCAGCTTACCGAAGGAGATTGGGGAATTAACAAAACTTCGTTACTTGGATGTGGCCAATAATGACATTATGTATATTCCGGAACAGATTCGCCATCTTCATCAGTTACAAGAAGCGAATTTCCTGAATAATCACTGCACTCGAGA	NLETLLLSNNRLTSLPKEIGELTKLRYLDVANNDIMYIPEQIRHLHQLQEANFLNN	Aeaeg	XP_001651391.2	Mosquito	Aedes	AACCTTGAGACGCTGTTACTGTCAAATAATCGCTTGACCAGCTTACCGAAGGAGATTGGGGAATTAACAAAACTTCGTTACTTGGATGTGGCCAATAATGACATTATGTATATTCCGGAACAGATTCGCCATCTTCATCAGTTACAAGAAGCGAATTTCCTGAATAAT
13435	Aeaeg_Other_FullProt_XP_001651391.2|448-504	TGAATTCGGAGCGGTGACGTAGCCAACAATGATATCATGTATATCCCGGAACAGATCCGCCATCTTCATCAGCTTCAGGAAGCGAATTTTCTTAACAATGATTATGGCTGTGATTGTCATATGTATTGGATCCTGAGTTGGATTGATGAATTACAAGCAGAAAACAACACCCAGAAAATTTATCACTGCACTCGAGA	DVANNDIMYIPEQIRHLHQLQEANFLNNDYGCDCHMYWILSWIDELQAENNTQKIY	Aeaeg	XP_001651391.2	Mosquito	Aedes	GACGTAGCCAACAATGATATCATGTATATCCCGGAACAGATCCGCCATCTTCATCAGCTTCAGGAAGCGAATTTTCTTAACAATGATTATGGCTGTGATTGTCATATGTATTGGATCCTGAGTTGGATTGATGAATTACAAGCAGAAAACAACACCCAGAAAATTTAT
13436	Aeaeg_Other_FullProt_XP_001651391.2|476-532	TGAATTCGGAGCGGTGATTATGGTTGCGACTGCCATATGTACTGGATTCTGTCATGGATTGATGAACTTCAAGCTGAGAACAATACCCAGAAGATCTATGACCTGTTGTCATTGAGCCAGTTAAAGTGTCGCAGCGGGTACCCGGGGGACGTAATTCGCGTACTGCAGCATATAAATTGTTTTCACTGCACTCGAGA	DYGCDCHMYWILSWIDELQAENNTQKIYDLLSLSQLKCRSGYPGDVIRVLQHINCF	Aeaeg	XP_001651391.2	Mosquito	Aedes	GATTATGGTTGCGACTGCCATATGTACTGGATTCTGTCATGGATTGATGAACTTCAAGCTGAGAACAATACCCAGAAGATCTATGACCTGTTGTCATTGAGCCAGTTAAAGTGTCGCAGCGGGTACCCGGGGGACGTAATTCGCGTACTGCAGCATATAAATTGTTTT
13437	Aeaeg_Other_FullProt_XP_001651391.2|504-560	TGAATTCGGAGCGGTGATTTATTATCTTTAAGCCAGCTTAAATGTCGCAGTGGATATCCGGGCGATGTCATTCGTGTACTGCAACATATCAACTGCTTTAAACCGGAATTACTTCAGGCCTCAGACAGCAAAATGCATCTTCTGAAAAGCGATGCGGTGCTGGAATGCGTCTTTACTGGGAATCACTGCACTCGAGA	DLLSLSQLKCRSGYPGDVIRVLQHINCFKPELLQASDSKMHLLKSDAVLECVFTGN	Aeaeg	XP_001651391.2	Mosquito	Aedes	GATTTATTATCTTTAAGCCAGCTTAAATGTCGCAGTGGATATCCGGGCGATGTCATTCGTGTACTGCAACATATCAACTGCTTTAAACCGGAATTACTTCAGGCCTCAGACAGCAAAATGCATCTTCTGAAAAGCGATGCGGTGCTGGAATGCGTCTTTACTGGGAAT
13438	Aeaeg_Other_FullProt_XP_001651391.2|560-616	TGAATTCGGAGCGGTCCGCCGCCGGATATTATTTGGATTACCCCGAAAAACGAGATACTTCGTCATTCTCAGGAACATGATCAGAAGAGTCTGTTATTTGAGTCAAGTAGTGAGTCTATAAGCAACAAATATCAACAGGCGGTAGAGTTTCAAATGCTGACAGCGGACAATGTGACTGGAAATCACTGCACTCGAGA	PPPDIIWITPKNEILRHSQEHDQKSLLFESSSESISNKYQQAVEFQMLTADNVTGN	Aeaeg	XP_001651391.2	Mosquito	Aedes	CCGCCGCCGGATATTATTTGGATTACCCCGAAAAACGAGATACTTCGTCATTCTCAGGAACATGATCAGAAGAGTCTGTTATTTGAGTCAAGTAGTGAGTCTATAAGCAACAAATATCAACAGGCGGTAGAGTTTCAAATGCTGACAGCGGACAATGTGACTGGAAAT
13439	Aeaeg_Other_FullProt_XP_001651391.2|588-644	TGAATTCGGAGCGGTGAGTCAAGTAGTGAAAGTATAAGCAATAAGTATCAACAGGCTGTGGAGTTTCAGATGTTAACGGCTGATAACGTCACAGGGAATGGCGCTTTGCATGAAAACATCGGCATGGGAATTACATTATTAGAGAATGGGTTTTTACGCATCCATAATATCTCACGTCGCGATCACTGCACTCGAGA	ESSSESISNKYQQAVEFQMLTADNVTGNGALHENIGMGITLLENGFLRIHNISRRD	Aeaeg	XP_001651391.2	Mosquito	Aedes	GAGTCAAGTAGTGAAAGTATAAGCAATAAGTATCAACAGGCTGTGGAGTTTCAGATGTTAACGGCTGATAACGTCACAGGGAATGGCGCTTTGCATGAAAACATCGGCATGGGAATTACATTATTAGAGAATGGGTTTTTACGCATCCATAATATCTCACGTCGCGAT
13440	Aeaeg_Other_FullProt_XP_001651391.2|616-672	TGAATTCGGAGCGGTGGAGCCCTGCATGAGAATATTGGTATGGGCATTACTTTATTGGAAAATGGTTTCCTTCGCATACATAATATATCACGTCGCGATTCTGGGTTATATACCTGCTACGCGCTGAATATTATGGGTAATGCGACCGCGGGCATTCGTTTGTATATTGATCCGATCGTTTTTCACTGCACTCGAGA	GALHENIGMGITLLENGFLRIHNISRRDSGLYTCYALNIMGNATAGIRLYIDPIVF	Aeaeg	XP_001651391.2	Mosquito	Aedes	GGAGCCCTGCATGAGAATATTGGTATGGGCATTACTTTATTGGAAAATGGTTTCCTTCGCATACATAATATATCACGTCGCGATTCTGGGTTATATACCTGCTACGCGCTGAATATTATGGGTAATGCGACCGCGGGCATTCGTTTGTATATTGATCCGATCGTTTTT
13441	Aeaeg_Other_FullProt_XP_001651391.2|644-700	TGAATTCGGAGCGGTTCAGGACTGTACACCTGCTATGCGTTGAATATTATGGGCAATGCGACTGCTGGGATCCGCCTTTACATCGACCCGATTGTCTTCTACCGTGTGAAAATCGGAAGTATAATAACCGGGGCCATCTCAGCCGCTGCATTTTTAGCGCTGACTTTGATTTTCCAAGGTATTCACTGCACTCGAGA	SGLYTCYALNIMGNATAGIRLYIDPIVFYRVKIGSIITGAISAAAFLALTLIFQGI	Aeaeg	XP_001651391.2	Mosquito	Aedes	TCAGGACTGTACACCTGCTATGCGTTGAATATTATGGGCAATGCGACTGCTGGGATCCGCCTTTACATCGACCCGATTGTCTTCTACCGTGTGAAAATCGGAAGTATAATAACCGGGGCCATCTCAGCCGCTGCATTTTTAGCGCTGACTTTGATTTTCCAAGGTATT
13442	Aeaeg_Other_FullProt_XP_001651391.2|672-728	TGAATTCGGAGCGGTTATCGTGTGAAAATTGGTAGCATTATAACGGGAGCAATCTCAGCGGCGGCCTTCTTAGCTTTAACATTAATTTTTCAGGGCATTCGTCGCGTCTTTATACGTTTTCGCATTATCGAGCTGATCTGTCAGAATTGCTGCTCATATTGTTACCGTTCAGACAAGACTAGCCACTGCACTCGAGA	YRVKIGSIITGAISAAAFLALTLIFQGIRRVFIRFRIIELICQNCCSYCYRSDKTS	Aeaeg	XP_001651391.2	Mosquito	Aedes	TATCGTGTGAAAATTGGTAGCATTATAACGGGAGCAATCTCAGCGGCGGCCTTCTTAGCTTTAACATTAATTTTTCAGGGCATTCGTCGCGTCTTTATACGTTTTCGCATTATCGAGCTGATCTGTCAGAATTGCTGCTCATATTGTTACCGTTCAGACAAGACTAGC
13443	Aeaeg_Other_FullProt_XP_001651391.2|700-756	TGAATTCGGAGCGGTCGTCGTGTATTTATTCGTTTCCGCATCATTGAACTGATCTGCCAAAATTGCTGCTCTTATTGCTATCGCTCTGATAAAACTAGCAGTAAGGCGCGCCAGATTTATGCGATGCTGGATAATATAGAACATTATAAAAGTCAGCAATTAGAGCGTTTACGTGAAAATTACCACTGCACTCGAGA	RRVFIRFRIIELICQNCCSYCYRSDKTSSKARQIYAMLDNIEHYKSQQLERLRENY	Aeaeg	XP_001651391.2	Mosquito	Aedes	CGTCGTGTATTTATTCGTTTCCGCATCATTGAACTGATCTGCCAAAATTGCTGCTCTTATTGCTATCGCTCTGATAAAACTAGCAGTAAGGCGCGCCAGATTTATGCGATGCTGGATAATATAGAACATTATAAAAGTCAGCAATTAGAGCGTTTACGTGAAAATTAC
13444	Aeaeg_Other_FullProt_XP_001651391.2|728-784	TGAATTCGGAGCGGTAGTAAAGCCCGTCAGATCTATGCTATGCTTGACAATATCGAACATTATAAAAGTCAACAACTGGAGCGCCTTCGCGAAAATTATACGCAGCAAGTGCATCGCATCAAAGACAATTGTGCTCAGCAAGTTGAATGGATCCAGGATGGGTATAGCACCCAGGCCAAACATCACTGCACTCGAGA	SKARQIYAMLDNIEHYKSQQLERLRENYTQQVHRIKDNCAQQVEWIQDGYSTQAKH	Aeaeg	XP_001651391.2	Mosquito	Aedes	AGTAAAGCCCGTCAGATCTATGCTATGCTTGACAATATCGAACATTATAAAAGTCAACAACTGGAGCGCCTTCGCGAAAATTATACGCAGCAAGTGCATCGCATCAAAGACAATTGTGCTCAGCAAGTTGAATGGATCCAGGATGGGTATAGCACCCAGGCCAAACAT
13445	Aeaeg_Other_FullProt_XP_001651391.2|756-812	TGAATTCGGAGCGGTACCCAACAAGTCCATCGCATCAAAGATAATTGTGCCCAGCAAGTTGAATGGATACAAGATGGTTACTCAACCCAGGCAAAACATTTACGTGAAATACGTGATATCGGGACCCATCATATTACCACGCTTCGCGACCAGTATTACGACCAGGTTCGTCGTGTACGCGATCACTGCACTCGAGA	TQQVHRIKDNCAQQVEWIQDGYSTQAKHLREIRDIGTHHITTLRDQYYDQVRRVRD	Aeaeg	XP_001651391.2	Mosquito	Aedes	ACCCAACAAGTCCATCGCATCAAAGATAATTGTGCCCAGCAAGTTGAATGGATACAAGATGGTTACTCAACCCAGGCAAAACATTTACGTGAAATACGTGATATCGGGACCCATCATATTACCACGCTTCGCGACCAGTATTACGACCAGGTTCGTCGTGTACGCGAT
13446	Aeaeg_Other_FullProt_XP_001651391.2|784-840	TGAATTCGGAGCGGTCTTCGCGAAATACGTGACATTGGTACCCATCATATCACGACCCTGCGCGACCAGTATTATGACCAGGTACGTCGTGTTCGCGACTACAGCACCTCACAGCTGAATTGGGTCCGCGAAAACTATGTGTTCCAGCGCAATAAAATCCGCAAGTTTTCTGCCCATCAGGCACACTGCACTCGAGA	LREIRDIGTHHITTLRDQYYDQVRRVRDYSTSQLNWVRENYVFQRNKIRKFSAHQA	Aeaeg	XP_001651391.2	Mosquito	Aedes	CTTCGCGAAATACGTGACATTGGTACCCATCATATCACGACCCTGCGCGACCAGTATTATGACCAGGTACGTCGTGTTCGCGACTACAGCACCTCACAGCTGAATTGGGTCCGCGAAAACTATGTGTTCCAGCGCAATAAAATCCGCAAGTTTTCTGCCCATCAGGCA
13447	Aeaeg_Other_FullProt_XP_001651391.2|812-868	TGAATTCGGAGCGGTTATTCTACCAGCCAACTTAATTGGGTTCGCGAGAACTATGTGTTTCAGCGTAATAAAATTCGCAAGTTTAGTGCACATCAGGCGCTGCGCCTGCGTGAAGGATATAAATATCAGCAGCAGACCTTGAACAAAGTCCTTGAAAACCTGCCGTCTTTTTATTTTGAGAACCACTGCACTCGAGA	YSTSQLNWVRENYVFQRNKIRKFSAHQALRLREGYKYQQQTLNKVLENLPSFYFEN	Aeaeg	XP_001651391.2	Mosquito	Aedes	TATTCTACCAGCCAACTTAATTGGGTTCGCGAGAACTATGTGTTTCAGCGTAATAAAATTCGCAAGTTTAGTGCACATCAGGCGCTGCGCCTGCGTGAAGGATATAAATATCAGCAGCAGACCTTGAACAAAGTCCTTGAAAACCTGCCGTCTTTTTATTTTGAGAAC
13448	Aeaeg_Other_FullProt_XP_001651391.2|868-924	TGAATTCGGAGCGGTTGTCGTGGACGTAATGAAGACGATGAAGATTTTGATGGATTCGAAGTCTACCTTAAAGCTAAAATTGAGAAGCTTTCTCAGTTGGACCCGGTCGCCGCTAGTGCGGTTGTTGCGGCCGCAGTTTCAGCTGCTAATGGGGGAGTCGTTGTGGGGAAAGCGCCGAGCAGCCACTGCACTCGAGA	CRGRNEDDEDFDGFEVYLKAKIEKLSQLDPVAASAVVAAAVSAANGGVVVGKAPSS	Aeaeg	XP_001651391.2	Mosquito	Aedes	TGTCGTGGACGTAATGAAGACGATGAAGATTTTGATGGATTCGAAGTCTACCTTAAAGCTAAAATTGAGAAGCTTTCTCAGTTGGACCCGGTCGCCGCTAGTGCGGTTGTTGCGGCCGCAGTTTCAGCTGCTAATGGGGGAGTCGTTGTGGGGAAAGCGCCGAGCAGC
13449	Aeaeg_Other_FullProt_XP_001651391.2|896-952	TGAATTCGGAGCGGTGATCCGGTCGCCGCAAGCGCAGTGGTTGCAGCAGCAGTGAGCGCGGCGAATGGGGGGGTTGTGGTGGGTAAAGCACCGAGCTCAAAATTTAACCTGGAAAATATGAGCGCTAAATCAGTAGACGAGAGCAAGGCCAGTGTGTATTTTACCCCGAATGATGGGCATCTGCACTGCACTCGAGA	DPVAASAVVAAAVSAANGGVVVGKAPSSKFNLENMSAKSVDESKASVYFTPNDGHL	Aeaeg	XP_001651391.2	Mosquito	Aedes	GATCCGGTCGCCGCAAGCGCAGTGGTTGCAGCAGCAGTGAGCGCGGCGAATGGGGGGGTTGTGGTGGGTAAAGCACCGAGCTCAAAATTTAACCTGGAAAATATGAGCGCTAAATCAGTAGACGAGAGCAAGGCCAGTGTGTATTTTACCCCGAATGATGGGCATCTG
13450	Aeaeg_Other_FullProt_XP_001651391.2|924-980	TGAATTCGGAGCGGTAAATTTAACCTTGAAAATATGAGTGCAAAATCTGTTGACGAAAGTAAAGCGTCAGTATACTTTACACCGAATGACGGCCATCTGTCACCGGAACCGCCGTTGCAGTTACAGCTGTCACCGATCCATATTAATTACATTAATGACGTAACTATGGGGGAAGGTACCAGTCACTGCACTCGAGA	KFNLENMSAKSVDESKASVYFTPNDGHLSPEPPLQLQLSPIHINYINDVTMGEGTS	Aeaeg	XP_001651391.2	Mosquito	Aedes	AAATTTAACCTTGAAAATATGAGTGCAAAATCTGTTGACGAAAGTAAAGCGTCAGTATACTTTACACCGAATGACGGCCATCTGTCACCGGAACCGCCGTTGCAGTTACAGCTGTCACCGATCCATATTAATTACATTAATGACGTAACTATGGGGGAAGGTACCAGT
13451	Aeaeg_Other_FullProt_XP_001651391.2|952-1008	TGAATTCGGAGCGGTTCTCCGGAACCGCCGTTACAGCTGCAATTATCTCCGATTCATATTAACTATATTAACGATGTTACGATGGGAGAGGGAACGAGCGTTCCGCCGGGCCCGCTTGGTGGAGACACCCCGAAAAGTTTTAAGAGTGTGCTGGGCGGAGCTGTCGGTGGTCTTGGGATGCTGCACTGCACTCGAGA	SPEPPLQLQLSPIHINYINDVTMGEGTSVPPGPLGGDTPKSFKSVLGGAVGGLGML	Aeaeg	XP_001651391.2	Mosquito	Aedes	TCTCCGGAACCGCCGTTACAGCTGCAATTATCTCCGATTCATATTAACTATATTAACGATGTTACGATGGGAGAGGGAACGAGCGTTCCGCCGGGCCCGCTTGGTGGAGACACCCCGAAAAGTTTTAAGAGTGTGCTGGGCGGAGCTGTCGGTGGTCTTGGGATGCTG
13452	Aeaeg_Other_FullProt_XP_001651391.2|980-1036	TGAATTCGGAGCGGTGTTCCGCCGGGTCCGCTGGGCGGAGATACGCCGAAATCTTTTAAAAGTGTATTAGGAGGGGCCGTTGGAGGCCTTGGTATGCTGCCGAATGTGGCCGGAGTGTCTGGTGAAGGGGCTGGCGTTGTGGTACGTAGTATTTTAAAGCCGCCGGGCAAGTTTATGTACGACCACTGCACTCGAGA	VPPGPLGGDTPKSFKSVLGGAVGGLGMLPNVAGVSGEGAGVVVRSILKPPGKFMYD	Aeaeg	XP_001651391.2	Mosquito	Aedes	GTTCCGCCGGGTCCGCTGGGCGGAGATACGCCGAAATCTTTTAAAAGTGTATTAGGAGGGGCCGTTGGAGGCCTTGGTATGCTGCCGAATGTGGCCGGAGTGTCTGGTGAAGGGGCTGGCGTTGTGGTACGTAGTATTTTAAAGCCGCCGGGCAAGTTTATGTACGAC
13453	Aeaeg_Other_FullProt_XP_001651391.2|1008-1064	TGAATTCGGAGCGGTCCGAATGTTGCAGGTGTGTCAGGTGAGGGCGCAGGTGTTGTAGTCCGTTCTATTTTGAAGCCGCCGGGGAAGTTTATGTACGACCGTAACTTGCAAAAATACCGCATGTGTTATCAGCCGAATCGCCTTAGCGGGGGCTACGGCGGAGACGAAATGGATGAATCAATGCACTGCACTCGAGA	PNVAGVSGEGAGVVVRSILKPPGKFMYDRNLQKYRMCYQPNRLSGGYGGDEMDESM	Aeaeg	XP_001651391.2	Mosquito	Aedes	CCGAATGTTGCAGGTGTGTCAGGTGAGGGCGCAGGTGTTGTAGTCCGTTCTATTTTGAAGCCGCCGGGGAAGTTTATGTACGACCGTAACTTGCAAAAATACCGCATGTGTTATCAGCCGAATCGCCTTAGCGGGGGCTACGGCGGAGACGAAATGGATGAATCAATG
13454	Aeaeg_Other_FullProt_XP_001651391.2|1036-1092	TGAATTCGGAGCGGTCGTAATCTGCAGAAATACCGTATGTGTTACCAACCGAATCGTCTTTCTGGTGGTTATGGAGGTGATGAGATGGACGAATCTATGCGCTACGAATGTTATAACGATGCTATAGAGGGTGGGGACTCTTGTGAAGATGAACATAATTATAGTCTGAAACATACACGTAAGCACTGCACTCGAGA	RNLQKYRMCYQPNRLSGGYGGDEMDESMRYECYNDAIEGGDSCEDEHNYSLKHTRK	Aeaeg	XP_001651391.2	Mosquito	Aedes	CGTAATCTGCAGAAATACCGTATGTGTTACCAACCGAATCGTCTTTCTGGTGGTTATGGAGGTGATGAGATGGACGAATCTATGCGCTACGAATGTTATAACGATGCTATAGAGGGTGGGGACTCTTGTGAAGATGAACATAATTATAGTCTGAAACATACACGTAAG
13455	Aeaeg_Other_FullProt_XP_001651391.2|1064-1120	TGAATTCGGAGCGGTCGCTATGAGTGCTATAACGACGCCATCGAAGGGGGTGATAGTTGTGAAGACGAACATAATTATTCTCTGAAGCATACTCGCAAACATAAGCGCCGCCGCAAAGCCGTTGGGAAACCGGCGGGGGGAAAACAGCTGTGCGAATATGAAACGCTGCTGATGAAAAACCTGCACTGCACTCGAGA	RYECYNDAIEGGDSCEDEHNYSLKHTRKHKRRRKAVGKPAGGKQLCEYETLLMKNL	Aeaeg	XP_001651391.2	Mosquito	Aedes	CGCTATGAGTGCTATAACGACGCCATCGAAGGGGGTGATAGTTGTGAAGACGAACATAATTATTCTCTGAAGCATACTCGCAAACATAAGCGCCGCCGCAAAGCCGTTGGGAAACCGGCGGGGGGAAAACAGCTGTGCGAATATGAAACGCTGCTGATGAAAAACCTG
13456	Aeaeg_Other_FullProt_XP_001651391.2|1092-1148	TGAATTCGGAGCGGTCATAAGCGCCGTCGCAAAGCTGTAGGTAAACCGGCTGGTGGCAAGCAGCTGTGTGAGTATGAAACACTTCTGATGAAGAACCTGGGTAGCGATTCAAAAGAGGCGCATTATAAAATCATACATGTCAATAAACTGGGGGGCGGGGTAGGCATAGACCCGGTAGGATCTCACTGCACTCGAGA	HKRRRKAVGKPAGGKQLCEYETLLMKNLGSDSKEAHYKIIHVNKLGGGVGIDPVGS	Aeaeg	XP_001651391.2	Mosquito	Aedes	CATAAGCGCCGTCGCAAAGCTGTAGGTAAACCGGCTGGTGGCAAGCAGCTGTGTGAGTATGAAACACTTCTGATGAAGAACCTGGGTAGCGATTCAAAAGAGGCGCATTATAAAATCATACATGTCAATAAACTGGGGGGCGGGGTAGGCATAGACCCGGTAGGATCT
13457	Aeaeg_Other_FullProt_XP_001651391.2|1120-1176	TGAATTCGGAGCGGTGGCAGTGATTCTAAGGAAGCGCATTATAAAATTATTCATGTGAACAAGCTGGGCGGAGGAGTGGGTATAGACCCGGTAGGCAGTGGATGGACCGCAGGTCGTGCAACTTTTCGTAAGAAACTGCCGAATAACACCGAGTATTATAATAGCCTTGAGGATATGATCCAACACTGCACTCGAGA	GSDSKEAHYKIIHVNKLGGGVGIDPVGSGWTAGRATFRKKLPNNTEYYNSLEDMIQ	Aeaeg	XP_001651391.2	Mosquito	Aedes	GGCAGTGATTCTAAGGAAGCGCATTATAAAATTATTCATGTGAACAAGCTGGGCGGAGGAGTGGGTATAGACCCGGTAGGCAGTGGATGGACCGCAGGTCGTGCAACTTTTCGTAAGAAACTGCCGAATAACACCGAGTATTATAATAGCCTTGAGGATATGATCCAA
13458	Aeaeg_Other_FullProt_XP_001651391.2|1148-1204	TGAATTCGGAGCGGTGGTTGGACTGCGGGACGCGCGACCTTTCGTAAAAAATTACCGAACAACACGGAATATTATAACTCACTGGAGGACATGATACAGGATAGCAATGAGAAAATTCGCAAGCTGATTTATGACTCAAAAATCGATATTATGAATGAAGTCATTACAGGAAGTAACAGTCGCCACTGCACTCGAGA	GWTAGRATFRKKLPNNTEYYNSLEDMIQDSNEKIRKLIYDSKIDIMNEVITGSNSR	Aeaeg	XP_001651391.2	Mosquito	Aedes	GGTTGGACTGCGGGACGCGCGACCTTTCGTAAAAAATTACCGAACAACACGGAATATTATAACTCACTGGAGGACATGATACAGGATAGCAATGAGAAAATTCGCAAGCTGATTTATGACTCAAAAATCGATATTATGAATGAAGTCATTACAGGAAGTAACAGTCGC
13459	Aeaeg_Other_FullProt_XP_001651391.2|1176-1232	TGAATTCGGAGCGGTGATTCTAATGAAAAGATACGTAAATTAATCTATGACTCAAAAATAGATATCATGAATGAAGTGATTACGGGTTCTAACTCACGCGATCGCGTCTCAGTCAGCTCACGTGGTAACATTGTCAACTTGGAGAATCGTGAGACAGAACGTTTGAAGCGTAGTTCAGGTATTCACTGCACTCGAGA	DSNEKIRKLIYDSKIDIMNEVITGSNSRDRVSVSSRGNIVNLENRETERLKRSSGI	Aeaeg	XP_001651391.2	Mosquito	Aedes	GATTCTAATGAAAAGATACGTAAATTAATCTATGACTCAAAAATAGATATCATGAATGAAGTGATTACGGGTTCTAACTCACGCGATCGCGTCTCAGTCAGCTCACGTGGTAACATTGTCAACTTGGAGAATCGTGAGACAGAACGTTTGAAGCGTAGTTCAGGTATT
13460	Aeaeg_Other_FullProt_XP_001651391.2|1204-1260	TGAATTCGGAGCGGTGATCGTGTATCTGTATCAAGTCGCGGCAACATAGTTAATCTGGAGAATCGTGAGACTGAACGCCTTAAACGCTCTTCAGGCATTGGTACCATGATCCATCAGAACGTCCCGACTGCGGCAGTATCAACAGCCAATGTTGCGCGTAGCAACTCTAATAGTAGCAGTAATCACTGCACTCGAGA	DRVSVSSRGNIVNLENRETERLKRSSGIGTMIHQNVPTAAVSTANVARSNSNSSSN	Aeaeg	XP_001651391.2	Mosquito	Aedes	GATCGTGTATCTGTATCAAGTCGCGGCAACATAGTTAATCTGGAGAATCGTGAGACTGAACGCCTTAAACGCTCTTCAGGCATTGGTACCATGATCCATCAGAACGTCCCGACTGCGGCAGTATCAACAGCCAATGTTGCGCGTAGCAACTCTAATAGTAGCAGTAAT
13461	Aeaeg_Other_FullProt_XP_001651391.2|1232-1288	TGAATTCGGAGCGGTGGTACGATGATCCATCAGAATGTGCCGACCGCGGCGGTGAGCACCGCTAATGTCGCACGTAGCAATTCAAATTCTAGCAGCAACAATAACAGCCAGATCAACTCAGGGTCTGATAGCCGCGATAGTCCGAGCACGGCACAGAACTTAAATTACCATCAACCGCTGAAGCACTGCACTCGAGA	GTMIHQNVPTAAVSTANVARSNSNSSSNNNSQINSGSDSRDSPSTAQNLNYHQPLK	Aeaeg	XP_001651391.2	Mosquito	Aedes	GGTACGATGATCCATCAGAATGTGCCGACCGCGGCGGTGAGCACCGCTAATGTCGCACGTAGCAATTCAAATTCTAGCAGCAACAATAACAGCCAGATCAACTCAGGGTCTGATAGCCGCGATAGTCCGAGCACGGCACAGAACTTAAATTACCATCAACCGCTGAAG
13462	Aeaeg_Other_FullProt_XP_001651391.2|1260-1316	TGAATTCGGAGCGGTAATAATTCACAGATTAATTCAGGATCTGACAGCCGTGACTCTCCGTCAACGGCACAAAACTTAAATTACCATCAGCCGTTGAAAAAAATTCATAAATTACATTTTAACTCTTCTACTAACCGTATTCAGCAGTCTACTAGCCTTCCGGAAATTTATTATGGCTGTAGCCACTGCACTCGAGA	NNSQINSGSDSRDSPSTAQNLNYHQPLKKIHKLHFNSSTNRIQQSTSLPEIYYGCS	Aeaeg	XP_001651391.2	Mosquito	Aedes	AATAATTCACAGATTAATTCAGGATCTGACAGCCGTGACTCTCCGTCAACGGCACAAAACTTAAATTACCATCAGCCGTTGAAAAAAATTCATAAATTACATTTTAACTCTTCTACTAACCGTATTCAGCAGTCTACTAGCCTTCCGGAAATTTATTATGGCTGTAGC
13463	Aeaeg_Other_FullProt_XP_001651391.2|1288-1344	TGAATTCGGAGCGGTAAAATTCATAAATTGCATTTTAACAGCTCAACAAATCGTATCCAACAGAGCACCTCTCTTCCGGAAATATACTATGGATGCAGCCCGTCAAGCAGTAGCAGCACCTTAATGCATCATAACAGCGCCGTGACCGGTAGTGGTCAGCCGTCAAACGCCCTGACCACAGCACACTGCACTCGAGA	KIHKLHFNSSTNRIQQSTSLPEIYYGCSPSSSSSTLMHHNSAVTGSGQPSNALTTA	Aeaeg	XP_001651391.2	Mosquito	Aedes	AAAATTCATAAATTGCATTTTAACAGCTCAACAAATCGTATCCAACAGAGCACCTCTCTTCCGGAAATATACTATGGATGCAGCCCGTCAAGCAGTAGCAGCACCTTAATGCATCATAACAGCGCCGTGACCGGTAGTGGTCAGCCGTCAAACGCCCTGACCACAGCA
13464	Aeaeg_Other_FullProt_XP_001651391.2|1316-1372	TGAATTCGGAGCGGTCCGAGCTCATCTTCTTCTACCCTGATGCATCATAATAGTGCGGTTACCGGCTCTGGCCAGCCGTCTAATGCCTTGACTACAGCTTCTAATAAATCTAGTAATCAGAGTATTGCCCAACAACAGACCTTAAGCAGCGCGTCTTCAACAGGTTCAAATGTTGCACATCCGCACTGCACTCGAGA	PSSSSSTLMHHNSAVTGSGQPSNALTTASNKSSNQSIAQQQTLSSASSTGSNVAHP	Aeaeg	XP_001651391.2	Mosquito	Aedes	CCGAGCTCATCTTCTTCTACCCTGATGCATCATAATAGTGCGGTTACCGGCTCTGGCCAGCCGTCTAATGCCTTGACTACAGCTTCTAATAAATCTAGTAATCAGAGTATTGCCCAACAACAGACCTTAAGCAGCGCGTCTTCAACAGGTTCAAATGTTGCACATCCG
13465	Aeaeg_Other_FullProt_XP_001651391.2|1344-1400	TGAATTCGGAGCGGTTCTAATAAGTCAAGTAATCAGTCAATAGCCCAACAACAGACGCTGAGTTCAGCCTCATCTACGGGTTCAAATGTCGCCCATCCGCCGAGCCCGCTGCCGCCGAATAGCTATCATCAACCGAAGGTTCATGGAAAACATGTGATACTGGCTGTGGAAAATAACGGAGGTCACTGCACTCGAGA	SNKSSNQSIAQQQTLSSASSTGSNVAHPPSPLPPNSYHQPKVHGKHVILAVENNGG	Aeaeg	XP_001651391.2	Mosquito	Aedes	TCTAATAAGTCAAGTAATCAGTCAATAGCCCAACAACAGACGCTGAGTTCAGCCTCATCTACGGGTTCAAATGTCGCCCATCCGCCGAGCCCGCTGCCGCCGAATAGCTATCATCAACCGAAGGTTCATGGAAAACATGTGATACTGGCTGTGGAAAATAACGGAGGT
13466	Aeaeg_Other_FullProt_XP_001651473.3|0-56	TGAATTCGGAGCGGTGGTGTGCCGGGTACACTTCTGGATTACCGTAATTCTTTCATCAGTTATGAGCGTAAGGGTCTGGACTCTTGCCCGTACACGTACTATAAGGAGACTTGCACAGACTATGCTCATATTGTTCTGATTGAGAAAACGGGTAAAAGTAGTAAATCACAAGATAGCTACTGCCACTGCACTCGAGA	GVPGTLLDYRNSFISYERKGLDSCPYTYYKETCTDYAHIVLIEKTGKSSKSQDSYC	Aeaeg	XP_001651473.3	Mosquito	Aedes	GGTGTGCCGGGTACACTTCTGGATTACCGTAATTCTTTCATCAGTTATGAGCGTAAGGGTCTGGACTCTTGCCCGTACACGTACTATAAGGAGACTTGCACAGACTATGCTCATATTGTTCTGATTGAGAAAACGGGTAAAAGTAGTAAATCACAAGATAGCTACTGC
13467	Aeaeg_Other_FullProt_XP_001651473.3|28-84	TGAATTCGGAGCGGTTATAAAGAAACCTGCACGGACTACGCCCATATTGTACTGATCGAAAAGACAGGCAAAAGTAGCAAATCACAGGATTCATATTGTCTTGGCGCTTTTATATCTGAACGCTACGTGTTGACAACAGCATCTTGCATACGCCCGAACGGACCGAGTGAACTTAAATTGCGTCACTGCACTCGAGA	YKETCTDYAHIVLIEKTGKSSKSQDSYCLGAFISERYVLTTASCIRPNGPSELKLR	Aeaeg	XP_001651473.3	Mosquito	Aedes	TATAAAGAAACCTGCACGGACTACGCCCATATTGTACTGATCGAAAAGACAGGCAAAAGTAGCAAATCACAGGATTCATATTGTCTTGGCGCTTTTATATCTGAACGCTACGTGTTGACAACAGCATCTTGCATACGCCCGAACGGACCGAGTGAACTTAAATTGCGT
13468	Aeaeg_Other_FullProt_XP_001651473.3|56-112	TGAATTCGGAGCGGTCTTGGTGCATTTATTAGCGAACGCTACGTGCTGACCACCGCCAGCTGTATCCGTCCGAATGGCCCGTCTGAACTTAAGTTACGTTCTGCAAACAACGTACATGAAAAACTGTTTCTTACCAGCGTACATAATCATCCGGATTTCGGTTTGGCTGAAGGCAACGATCTGCACTGCACTCGAGA	LGAFISERYVLTTASCIRPNGPSELKLRSANNVHEKLFLTSVHNHPDFGLAEGNDL	Aeaeg	XP_001651473.3	Mosquito	Aedes	CTTGGTGCATTTATTAGCGAACGCTACGTGCTGACCACCGCCAGCTGTATCCGTCCGAATGGCCCGTCTGAACTTAAGTTACGTTCTGCAAACAACGTACATGAAAAACTGTTTCTTACCAGCGTACATAATCATCCGGATTTCGGTTTGGCTGAAGGCAACGATCTG
13469	Aeaeg_Other_FullProt_XP_001651473.3|84-140	TGAATTCGGAGCGGTAGTGCTAACAACGTCCATGAAAAATTGTTCCTGACCAGCGTCCATAACCATCCGGACTTCGGGTTGGCCGAAGGCAATGATCTGTCACTGTTAAAATTGAATAGTTCAGTGTCATTTAATAAGAATATAGCAGCCGCTTGCCTGTGGGATGTGGATCATATCGAACTTCACTGCACTCGAGA	SANNVHEKLFLTSVHNHPDFGLAEGNDLSLLKLNSSVSFNKNIAAACLWDVDHIEL	Aeaeg	XP_001651473.3	Mosquito	Aedes	AGTGCTAACAACGTCCATGAAAAATTGTTCCTGACCAGCGTCCATAACCATCCGGACTTCGGGTTGGCCGAAGGCAATGATCTGTCACTGTTAAAATTGAATAGTTCAGTGTCATTTAATAAGAATATAGCAGCCGCTTGCCTGTGGGATGTGGATCATATCGAACTT
13470	Aeaeg_Other_FullProt_XP_001651473.3|112-168	TGAATTCGGAGCGGTAGTCTGCTGAAATTAAACAGTTCAGTGTCATTCAATAAGAACATTGCCGCCGCGTGCTTGTGGGATGTAGATCATATTGAATTATACAGCAAAATCCAGGAGATGGACTACGACTCAAGTTCAATGAAACCGATGTACAATAGTACAATATGCTCTGGCGAGGGTAAACACTGCACTCGAGA	SLLKLNSSVSFNKNIAAACLWDVDHIELYSKIQEMDYDSSSMKPMYNSTICSGEGK	Aeaeg	XP_001651473.3	Mosquito	Aedes	AGTCTGCTGAAATTAAACAGTTCAGTGTCATTCAATAAGAACATTGCCGCCGCGTGCTTGTGGGATGTAGATCATATTGAATTATACAGCAAAATCCAGGAGATGGACTACGACTCAAGTTCAATGAAACCGATGTACAATAGTACAATATGCTCTGGCGAGGGTAAA
13471	Aeaeg_Other_FullProt_XP_001651473.3|140-196	TGAATTCGGAGCGGTTATAGCAAGATCCAAGAGATGGACTATGATAGTTCTTCAATGAAACCGATGTATAATAGCACGATATGCAGCGGGGAAGGCAAAAACGATTGTCTGAAAAGTGCTCAGAAATTGTGGTGTCAGCGCAAGAGCCTGGCCGGCCTGTTACAAATTCGCCAGCTGGGCCAGCACTGCACTCGAGA	YSKIQEMDYDSSSMKPMYNSTICSGEGKNDCLKSAQKLWCQRKSLAGLLQIRQLGQ	Aeaeg	XP_001651473.3	Mosquito	Aedes	TATAGCAAGATCCAAGAGATGGACTATGATAGTTCTTCAATGAAACCGATGTATAATAGCACGATATGCAGCGGGGAAGGCAAAAACGATTGTCTGAAAAGTGCTCAGAAATTGTGGTGTCAGCGCAAGAGCCTGGCCGGCCTGTTACAAATTCGCCAGCTGGGCCAG
13472	Aeaeg_Other_FullProt_XP_001651473.3|168-224	TGAATTCGGAGCGGTAACGATTGCCTTAAAAGCGCCCAGAAGCTGTGGTGTCAACGTAAGTCATTAGCGGGTTTGTTGCAGATCCGCCAGCTGGGCCAGCATAAAATGCATCCGATGATTGCATCTTTCGGATGCAACTCAGAAAACGAAATTATTCCGATTGCGAAGCATATGCCGTGGATTCACTGCACTCGAGA	NDCLKSAQKLWCQRKSLAGLLQIRQLGQHKMHPMIASFGCNSENEIIPIAKHMPWI	Aeaeg	XP_001651473.3	Mosquito	Aedes	AACGATTGCCTTAAAAGCGCCCAGAAGCTGTGGTGTCAACGTAAGTCATTAGCGGGTTTGTTGCAGATCCGCCAGCTGGGCCAGCATAAAATGCATCCGATGATTGCATCTTTCGGATGCAACTCAGAAAACGAAATTATTCCGATTGCGAAGCATATGCCGTGGATT
13473	Aeaeg_Other_FullProt_XP_001651473.3|196-252	TGAATTCGGAGCGGTCATAAAATGCATCCGATGATCGCTAGTTTCGGCTGCAATTCTGAAAATGAGATTATTCCGATTGCAAAACATATGCCGTGGATTCGTGAGGTGACCAAAAGCGCGAATCTGGAATACAATTATACCGATGAGGGACTGGGCGAAAAATGCTTCAAAACGAATAATGTACACTGCACTCGAGA	HKMHPMIASFGCNSENEIIPIAKHMPWIREVTKSANLEYNYTDEGLGEKCFKTNNV	Aeaeg	XP_001651473.3	Mosquito	Aedes	CATAAAATGCATCCGATGATCGCTAGTTTCGGCTGCAATTCTGAAAATGAGATTATTCCGATTGCAAAACATATGCCGTGGATTCGTGAGGTGACCAAAAGCGCGAATCTGGAATACAATTATACCGATGAGGGACTGGGCGAAAAATGCTTCAAAACGAATAATGTA
13474	Aeaeg_Other_FullProt_XP_001651473.3|224-280	TGAATTCGGAGCGGTCGCGAAGTTACAAAGTCAGCTAACCTGGAGTACAATTATACGGATGAAGGCTTGGGAGAAAAATGTTTTAAAACTAATAATGTAACAGGCATTTGTCTGCCGCTGGAGAGTTGTCCGATGATTTTCAAGAACATTAAAGATATTAAAAAACATTCAGCGATTGACCAGCACTGCACTCGAGA	REVTKSANLEYNYTDEGLGEKCFKTNNVTGICLPLESCPMIFKNIKDIKKHSAIDQ	Aeaeg	XP_001651473.3	Mosquito	Aedes	CGCGAAGTTACAAAGTCAGCTAACCTGGAGTACAATTATACGGATGAAGGCTTGGGAGAAAAATGTTTTAAAACTAATAATGTAACAGGCATTTGTCTGCCGCTGGAGAGTTGTCCGATGATTTTCAAGAACATTAAAGATATTAAAAAACATTCAGCGATTGACCAG
13475	Aeaeg_Other_FullProt_XP_001651473.3|252-308	TGAATTCGGAGCGGTACAGGTATTTGCCTGCCGTTAGAAAGCTGTCCGATGATATTCAAAAACATCAAGGACATAAAAAAACATTCTGCAATTGACCAGTGTGGCTTTGAAGGAAATAATATGCTGGTGTGCTGTACGAAACAAGATATGCTTAAGGGTCCGGATACTGAAGCGCGTTTTCGCCACTGCACTCGAGA	TGICLPLESCPMIFKNIKDIKKHSAIDQCGFEGNNMLVCCTKQDMLKGPDTEARFR	Aeaeg	XP_001651473.3	Mosquito	Aedes	ACAGGTATTTGCCTGCCGTTAGAAAGCTGTCCGATGATATTCAAAAACATCAAGGACATAAAAAAACATTCTGCAATTGACCAGTGTGGCTTTGAAGGAAATAATATGCTGGTGTGCTGTACGAAACAAGATATGCTTAAGGGTCCGGATACTGAAGCGCGTTTTCGC
13476	Aeaeg_Other_FullProt_XP_001651473.3|280-336	TGAATTCGGAGCGGTTGCGGGTTCGAGGGAAACAACATGTTGGTTTGCTGTACAAAACAGGATATGTTGAAAGGTCCGGATACTGAAGCTCGTTTCCGTGATATTGTACATGAGATCGAGGACTGTGAAATGCTTTATGACGAATTTCGCCGTACTCCGGAAGAACATCAGCTGCATAGTCAACACTGCACTCGAGA	CGFEGNNMLVCCTKQDMLKGPDTEARFRDIVHEIEDCEMLYDEFRRTPEEHQLHSQ	Aeaeg	XP_001651473.3	Mosquito	Aedes	TGCGGGTTCGAGGGAAACAACATGTTGGTTTGCTGTACAAAACAGGATATGTTGAAAGGTCCGGATACTGAAGCTCGTTTCCGTGATATTGTACATGAGATCGAGGACTGTGAAATGCTTTATGACGAATTTCGCCGTACTCCGGAAGAACATCAGCTGCATAGTCAA
13477	Aeaeg_Other_FullProt_XP_001651473.3|308-364	TGAATTCGGAGCGGTGATATTGTCCATGAAATAGAAGATTGTGAGATGCTGTACGATGAGTTCCGTCGCACACCGGAGGAACATCAATTACATTCACAGGTGGCAATTATCGATGGTCATGATTCAACGAATTGTTCTGCAACTTTGATCACAGCTCGTTACCTGCTTACCTCAGCACAGTGCCACTGCACTCGAGA	DIVHEIEDCEMLYDEFRRTPEEHQLHSQVAIIDGHDSTNCSATLITARYLLTSAQC	Aeaeg	XP_001651473.3	Mosquito	Aedes	GATATTGTCCATGAAATAGAAGATTGTGAGATGCTGTACGATGAGTTCCGTCGCACACCGGAGGAACATCAATTACATTCACAGGTGGCAATTATCGATGGTCATGATTCAACGAATTGTTCTGCAACTTTGATCACAGCTCGTTACCTGCTTACCTCAGCACAGTGC
13478	Aeaeg_Other_FullProt_XP_001651473.3|336-392	TGAATTCGGAGCGGTGTTGCTATAATCGATGGACATGATAGTACCAACTGTTCAGCGACATTAATCACTGCGCGTTATTTGTTAACTTCTGCCCAGTGTGTCTTTGGACTGGATATTAAAAAATCAGCTGTATGGCTGGGTTTGGGAAATGATATAGAGAATGTTGTCCAGCGTAACGAAATTCACTGCACTCGAGA	VAIIDGHDSTNCSATLITARYLLTSAQCVFGLDIKKSAVWLGLGNDIENVVQRNEI	Aeaeg	XP_001651473.3	Mosquito	Aedes	GTTGCTATAATCGATGGACATGATAGTACCAACTGTTCAGCGACATTAATCACTGCGCGTTATTTGTTAACTTCTGCCCAGTGTGTCTTTGGACTGGATATTAAAAAATCAGCTGTATGGCTGGGTTTGGGAAATGATATAGAGAATGTTGTCCAGCGTAACGAAATT
13479	Aeaeg_Other_FullProt_XP_001651473.3|364-420	TGAATTCGGAGCGGTGTATTTGGACTTGATATAAAGAAATCAGCAGTTTGGCTGGGGTTAGGTAACGATATTGAAAATGTTGTGCAACGCAATGAAATTCATAGCATTGTGCCGCATCCGAAATTCAGCAGCAAATCTCATCATTACAACGTCGCGGTTATAAAGTTACGCTATCCGGTTCTGCACTGCACTCGAGA	VFGLDIKKSAVWLGLGNDIENVVQRNEIHSIVPHPKFSSKSHHYNVAVIKLRYPVL	Aeaeg	XP_001651473.3	Mosquito	Aedes	GTATTTGGACTTGATATAAAGAAATCAGCAGTTTGGCTGGGGTTAGGTAACGATATTGAAAATGTTGTGCAACGCAATGAAATTCATAGCATTGTGCCGCATCCGAAATTCAGCAGCAAATCTCATCATTACAACGTCGCGGTTATAAAGTTACGCTATCCGGTTCTG
13480	Aeaeg_Other_FullProt_XP_001651473.3|392-448	TGAATTCGGAGCGGTCATTCTATCGTTCCGCATCCGAAATTTTCAAGCAAGAGCCATCATTATAATGTTGCCGTAATTAAGCTGCGTTATCCGGTATTGATACATACCAGCTCAATTCCGGCGTGCTTATGGCGTGAAAAAGCCAAAGTACCGACAGATATGTCAGCGGTGAGCGTCCAGGGACACTGCACTCGAGA	HSIVPHPKFSSKSHHYNVAVIKLRYPVLIHTSSIPACLWREKAKVPTDMSAVSVQG	Aeaeg	XP_001651473.3	Mosquito	Aedes	CATTCTATCGTTCCGCATCCGAAATTTTCAAGCAAGAGCCATCATTATAATGTTGCCGTAATTAAGCTGCGTTATCCGGTATTGATACATACCAGCTCAATTCCGGCGTGCTTATGGCGTGAAAAAGCCAAAGTACCGACAGATATGTCAGCGGTGAGCGTCCAGGGA
13481	Aeaeg_Other_FullProt_XP_001651473.3|420-476	TGAATTCGGAGCGGTATACATACTAGCAGCATACCGGCCTGCCTGTGGCGCGAAAAAGCTAAAGTGCCGACCGATATGAGTGCTGTGAGTGTTCAAGGCCATGAGCAGAGCCCGGCGGCTGTCGAAGCCAGCGCATTATATTACTCAGATTGCCGTCGCCTGTATAACCCGGAGTTGGTGCCGCACTGCACTCGAGA	IHTSSIPACLWREKAKVPTDMSAVSVQGHEQSPAAVEASALYYSDCRRLYNPELVP	Aeaeg	XP_001651473.3	Mosquito	Aedes	ATACATACTAGCAGCATACCGGCCTGCCTGTGGCGCGAAAAAGCTAAAGTGCCGACCGATATGAGTGCTGTGAGTGTTCAAGGCCATGAGCAGAGCCCGGCGGCTGTCGAAGCCAGCGCATTATATTACTCAGATTGCCGTCGCCTGTATAACCCGGAGTTGGTGCCG
13482	Aeaeg_Other_FullProt_XP_001651473.3|448-504	TGAATTCGGAGCGGTCATGAGCAATCACCGGCAGCTGTTGAGGCTTCAGCACTGTATTATTCTGATTGTCGTCGCTTATATAACCCGGAGCTGGTACCGAGCGAAATGTGTGTTCAATATCAGGCTCAGCAAAAATGTGAGCCGCGCGAACAGGAGGAGCTGTGCCGCCAACCGGGGAGTGGACACTGCACTCGAGA	HEQSPAAVEASALYYSDCRRLYNPELVPSEMCVQYQAQQKCEPREQEELCRQPGSG	Aeaeg	XP_001651473.3	Mosquito	Aedes	CATGAGCAATCACCGGCAGCTGTTGAGGCTTCAGCACTGTATTATTCTGATTGTCGTCGCTTATATAACCCGGAGCTGGTACCGAGCGAAATGTGTGTTCAATATCAGGCTCAGCAAAAATGTGAGCCGCGCGAACAGGAGGAGCTGTGCCGCCAACCGGGGAGTGGA
13483	Aeaeg_Other_FullProt_XP_001651473.3|476-532	TGAATTCGGAGCGGTAGTGAAATGTGCGTGCAGTATCAAGCGCAGCAAAAATGTGAGCCGCGTGAACAGGAGGAATTATGTCGTCAACCGGGAAGTGGGCTGTTTTCAAATCTGTATTATGGCGACGACATGAAGCCGGTTACATACGTCGTAGGGATTTATAATAATGGGTATCAGTGCGATCACTGCACTCGAGA	SEMCVQYQAQQKCEPREQEELCRQPGSGLFSNLYYGDDMKPVTYVVGIYNNGYQCD	Aeaeg	XP_001651473.3	Mosquito	Aedes	AGTGAAATGTGCGTGCAGTATCAAGCGCAGCAAAAATGTGAGCCGCGTGAACAGGAGGAATTATGTCGTCAACCGGGAAGTGGGCTGTTTTCAAATCTGTATTATGGCGACGACATGAAGCCGGTTACATACGTCGTAGGGATTTATAATAATGGGTATCAGTGCGAT
13484	Aeaeg_Other_FullProt_XP_001651473.3|504-560	TGAATTCGGAGCGGTTTATTTTCAAACCTGTACTATGGCGACGACATGAAACCGGTGACCTATGTGGTTGGCATTTACAATAACGGTTATCAGTGCGATAAAGGCGGACCGGCCCTTTACACGCGTGTATCAGAATATTTTGAATGGATCAAAAGCGTCGTCTATCTGGACAGCCAGACAGGCCACTGCACTCGAGA	LFSNLYYGDDMKPVTYVVGIYNNGYQCDKGGPALYTRVSEYFEWIKSVVYLDSQTG	Aeaeg	XP_001651473.3	Mosquito	Aedes	TTATTTTCAAACCTGTACTATGGCGACGACATGAAACCGGTGACCTATGTGGTTGGCATTTACAATAACGGTTATCAGTGCGATAAAGGCGGACCGGCCCTTTACACGCGTGTATCAGAATATTTTGAATGGATCAAAAGCGTCGTCTATCTGGACAGCCAGACAGGC
13485	Aeaeg_Other_FullProt_XP_001651976.1|0-56	TGAATTCGGAGCGGTGCGCTGTATGATATAACGCTGGACAGCTTTGAACCGTATAGTGGGACGGATCCGTCTTTTATTGATTACGGGACTCTGCGTGTTTCAAAAAAATCACGCAACGTTTTTGTTATTGATGGTAAATTCGAACTGTTCCAGAACGGTGGGGATGAAACGCGTATTGTATATCACTGCACTCGAGA	ALYDITLDSFEPYSGTDPSFIDYGTLRVSKKSRNVFVIDGKFELFQNGGDETRIVY	Aeaeg	XP_001651976.1	Mosquito	Aedes	GCGCTGTATGATATAACGCTGGACAGCTTTGAACCGTATAGTGGGACGGATCCGTCTTTTATTGATTACGGGACTCTGCGTGTTTCAAAAAAATCACGCAACGTTTTTGTTATTGATGGTAAATTCGAACTGTTCCAGAACGGTGGGGATGAAACGCGTATTGTATAT
13486	Aeaeg_Other_FullProt_XP_001651976.1|28-84	TGAATTCGGAGCGGTAGTAAGAAGTCTCGTAATGTATTTGTGATTGACGGTAAATTTGAATTATTTCAGAACGGAGGTGATGAAACCCGCATTGTATATCAAATCACTTTTGGCGATCAGCGTCAGCCGATGTTTTCAGGGGATGTAGGTTATTGCGAATCAATTGATAATGACGGTGTCATTCACTGCACTCGAGA	SKKSRNVFVIDGKFELFQNGGDETRIVYQITFGDQRQPMFSGDVGYCESIDNDGVI	Aeaeg	XP_001651976.1	Mosquito	Aedes	AGTAAGAAGTCTCGTAATGTATTTGTGATTGACGGTAAATTTGAATTATTTCAGAACGGAGGTGATGAAACCCGCATTGTATATCAAATCACTTTTGGCGATCAGCGTCAGCCGATGTTTTCAGGGGATGTAGGTTATTGCGAATCAATTGATAATGACGGTGTCATT
13487	Aeaeg_Other_FullProt_XP_001651976.1|56-112	TGAATTCGGAGCGGTCAGATAACATTTGGAGACCAACGTCAGCCGATGTTCTCAGGGGATGTAGGCTACTGCGAGAGTATTGATAATGATGGAGTGATTCTGACGAAACTGCGCGAAGTGTCTAACATCCCGCCGAAAGGCACATGCCCGTTTCCGAAAGGTGAATATCATATTGATAAATATCACTGCACTCGAGA	QITFGDQRQPMFSGDVGYCESIDNDGVILTKLREVSNIPPKGTCPFPKGEYHIDKY	Aeaeg	XP_001651976.1	Mosquito	Aedes	CAGATAACATTTGGAGACCAACGTCAGCCGATGTTCTCAGGGGATGTAGGCTACTGCGAGAGTATTGATAATGATGGAGTGATTCTGACGAAACTGCGCGAAGTGTCTAACATCCCGCCGAAAGGCACATGCCCGTTTCCGAAAGGTGAATATCATATTGATAAATAT
13488	Aeaeg_Other_FullProt_XP_001651976.1|84-140	TGAATTCGGAGCGGTCTTACTAAACTGCGCGAAGTTTCTAACATTCCGCCGAAAGGCACCTGCCCGTTCCCGAAAGGCGAATATCATATAGATAAATACCAGCTTGATGAGTCACAGATTCCGCCGATGATCCCGCATGGTAAGTATACACTTATGGTCCAGATGCTGGATAACAATGAAATTCACTGCACTCGAGA	LTKLREVSNIPPKGTCPFPKGEYHIDKYQLDESQIPPMIPHGKYTLMVQMLDNNEI	Aeaeg	XP_001651976.1	Mosquito	Aedes	CTTACTAAACTGCGCGAAGTTTCTAACATTCCGCCGAAAGGCACCTGCCCGTTCCCGAAAGGCGAATATCATATAGATAAATACCAGCTTGATGAGTCACAGATTCCGCCGATGATCCCGCATGGTAAGTATACACTTATGGTCCAGATGCTGGATAACAATGAAATT
13489	Aeaeg_Other_FullProt_XP_001651945.2|0-56	TGAATTCGGAGCGGTGATGACCTGTATATTTGCCAGCATCGCTTCTCAGTTAAAGAGGGGTTTTATGTGTATGATGCGGACTGTTCAAATTATAATGACCAGGCCTTAGCAAAGGCGAACTTTAATGAAGATCGTGAGTTATGGATTCGTAATGGCACCGTGGAAGATATCGGGAAGCTGCTGCACTGCACTCGAGA	DDLYICQHRFSVKEGFYVYDADCSNYNDQALAKANFNEDRELWIRNGTVEDIGKLL	Aeaeg	XP_001651945.2	Mosquito	Aedes	GATGACCTGTATATTTGCCAGCATCGCTTCTCAGTTAAAGAGGGGTTTTATGTGTATGATGCGGACTGTTCAAATTATAATGACCAGGCCTTAGCAAAGGCGAACTTTAATGAAGATCGTGAGTTATGGATTCGTAATGGCACCGTGGAAGATATCGGGAAGCTGCTG
13490	Aeaeg_Other_FullProt_XP_001651945.2|28-84	TGAATTCGGAGCGGTCAGGCCCTGGCGAAGGCCAATTTCAATGAAGATCGTGAACTGTGGATACGTAATGGCACCGTTGAAGACATCGGTAAATTACTGAATGGGTCTTTGTATGATATTACTAATCTTAAAATAACGAATTTTGCTCAGGAAGGAAGCACACCGATAACCGTATTTCCGATACACTGCACTCGAGA	QALAKANFNEDRELWIRNGTVEDIGKLLNGSLYDITNLKITNFAQEGSTPITVFPI	Aeaeg	XP_001651945.2	Mosquito	Aedes	CAGGCCCTGGCGAAGGCCAATTTCAATGAAGATCGTGAACTGTGGATACGTAATGGCACCGTTGAAGACATCGGTAAATTACTGAATGGGTCTTTGTATGATATTACTAATCTTAAAATAACGAATTTTGCTCAGGAAGGAAGCACACCGATAACCGTATTTCCGATA
13491	Aeaeg_Other_FullProt_XP_001651945.2|56-112	TGAATTCGGAGCGGTAACGGAAGCCTGTATGATATTACTAATCTGAAAATTACTAACTTTGCCCAGGAAGGCAGCACTCCGATCACGGTTTTTCCGATCGATAGCATGCGTTTCAGCATCCTGGACCTGAGTAACGATGGCATTGAACGTCTGGAAATAACCGAAGATGATCATCGCCTTACCCACTGCACTCGAGA	NGSLYDITNLKITNFAQEGSTPITVFPIDSMRFSILDLSNDGIERLEITEDDHRLT	Aeaeg	XP_001651945.2	Mosquito	Aedes	AACGGAAGCCTGTATGATATTACTAATCTGAAAATTACTAACTTTGCCCAGGAAGGCAGCACTCCGATCACGGTTTTTCCGATCGATAGCATGCGTTTCAGCATCCTGGACCTGAGTAACGATGGCATTGAACGTCTGGAAATAACCGAAGATGATCATCGCCTTACC
13492	Aeaeg_Other_FullProt_XP_001651945.2|84-140	TGAATTCGGAGCGGTGATAGCATGCGCTTTTCAATACTGGACCTGAGTAACGATGGAATAGAGCGCCTTGAAATTACCGAAGACGATCATCGCTTAACCCATCTTGATGTTCGCAAGAATAAACTGACCGACATCGGAAATGTCCGCCATCTGATCAAGCTGGAATCTCTGAAAGTTGATAATCACTGCACTCGAGA	DSMRFSILDLSNDGIERLEITEDDHRLTHLDVRKNKLTDIGNVRHLIKLESLKVDN	Aeaeg	XP_001651945.2	Mosquito	Aedes	GATAGCATGCGCTTTTCAATACTGGACCTGAGTAACGATGGAATAGAGCGCCTTGAAATTACCGAAGACGATCATCGCTTAACCCATCTTGATGTTCGCAAGAATAAACTGACCGACATCGGAAATGTCCGCCATCTGATCAAGCTGGAATCTCTGAAAGTTGATAAT
13493	Aeaeg_Other_FullProt_XP_001651945.2|112-168	TGAATTCGGAGCGGTCATTTAGATGTTCGTAAAAATAAACTGACCGACATCGGAAATGTCCGTCATTTGATTAAACTGGAGAGTTTAAAAGTAGACAACAATGCAATTGAGAGCGTGAGCCTGGATGATTTCAAGTCTCTGTGGGATCTTCTGGTGCTGAGCCTGGCGAGCAACCGCATCTCTCACTGCACTCGAGA	HLDVRKNKLTDIGNVRHLIKLESLKVDNNAIESVSLDDFKSLWDLLVLSLASNRIS	Aeaeg	XP_001651945.2	Mosquito	Aedes	CATTTAGATGTTCGTAAAAATAAACTGACCGACATCGGAAATGTCCGTCATTTGATTAAACTGGAGAGTTTAAAAGTAGACAACAATGCAATTGAGAGCGTGAGCCTGGATGATTTCAAGTCTCTGTGGGATCTTCTGGTGCTGAGCCTGGCGAGCAACCGCATCTCT
13494	Aeaeg_Other_FullProt_XP_001651945.2|140-196	TGAATTCGGAGCGGTAATGCAATCGAGTCTGTGTCATTAGATGATTTCAAGTCTCTGTGGGACCTGCTTGTCTTAAGTCTGGCTTCAAACCGTATTAGCAGCATCACAAGCAGCGAAGAGATCGCATTGTTGAAATTACGTAGTATAGATATCTCTGACAACCAATTGACCACGCTGGATGTGCACTGCACTCGAGA	NAIESVSLDDFKSLWDLLVLSLASNRISSITSSEEIALLKLRSIDISDNQLTTLDV	Aeaeg	XP_001651945.2	Mosquito	Aedes	AATGCAATCGAGTCTGTGTCATTAGATGATTTCAAGTCTCTGTGGGACCTGCTTGTCTTAAGTCTGGCTTCAAACCGTATTAGCAGCATCACAAGCAGCGAAGAGATCGCATTGTTGAAATTACGTAGTATAGATATCTCTGACAACCAATTGACCACGCTGGATGTG
13495	Aeaeg_Other_FullProt_XP_001651945.2|168-224	TGAATTCGGAGCGGTAGTATCACGTCAAGTGAAGAAATTGCTCTTCTGAAATTGCGCTCAATCGATATTTCTGATAATCAACTGACAACATTGGATGTTTCATTATGGAAATTCCCGCAGGTCTCAACGTTTTATATGCATGATAATTCTCTGGCAAAGATTGATGGTTTACGTGGAAAGTTCCACTGCACTCGAGA	SITSSEEIALLKLRSIDISDNQLTTLDVSLWKFPQVSTFYMHDNSLAKIDGLRGKF	Aeaeg	XP_001651945.2	Mosquito	Aedes	AGTATCACGTCAAGTGAAGAAATTGCTCTTCTGAAATTGCGCTCAATCGATATTTCTGATAATCAACTGACAACATTGGATGTTTCATTATGGAAATTCCCGCAGGTCTCAACGTTTTATATGCATGATAATTCTCTGGCAAAGATTGATGGTTTACGTGGAAAGTTC
13496	Aeaeg_Other_FullProt_XP_001651945.2|196-252	TGAATTCGGAGCGGTAGCCTGTGGAAATTCCCGCAAGTGTCAACTTTCTATATGCATGACAATAGTTTGGCTAAAATCGATGGGCTTCGCGGGAAATTCAGCAAAACCTGGGACATATCAATGGGCGGTCGCAACAATTGGGATTGCGCCTGGTTTGATCGCCTGTTGGAATTTCTGAAAAAACACTGCACTCGAGA	SLWKFPQVSTFYMHDNSLAKIDGLRGKFSKTWDISMGGRNNWDCAWFDRLLEFLKK	Aeaeg	XP_001651945.2	Mosquito	Aedes	AGCCTGTGGAAATTCCCGCAAGTGTCAACTTTCTATATGCATGACAATAGTTTGGCTAAAATCGATGGGCTTCGCGGGAAATTCAGCAAAACCTGGGACATATCAATGGGCGGTCGCAACAATTGGGATTGCGCCTGGTTTGATCGCCTGTTGGAATTTCTGAAAAAA
13497	Aeaeg_Other_FullProt_XP_001651945.2|224-280	TGAATTCGGAGCGGTTCTAAGACATGGGATATCTCTATGGGCGGACGCAACAACTGGGACTGTGCGTGGTTTGATCGTCTTCTGGAATTTCTGAAAAAGGACCGTCAATTTGCCATGCAGATGTTTGGCGATAAACCGAGCTGTCCGGATGAAACTCGCATGGATGGTTTTGTTTGCTGTAATCACTGCACTCGAGA	SKTWDISMGGRNNWDCAWFDRLLEFLKKDRQFAMQMFGDKPSCPDETRMDGFVCCN	Aeaeg	XP_001651945.2	Mosquito	Aedes	TCTAAGACATGGGATATCTCTATGGGCGGACGCAACAACTGGGACTGTGCGTGGTTTGATCGTCTTCTGGAATTTCTGAAAAAGGACCGTCAATTTGCCATGCAGATGTTTGGCGATAAACCGAGCTGTCCGGATGAAACTCGCATGGATGGTTTTGTTTGCTGTAAT
13498	Aeaeg_Other_FullProt_XP_001651956.2|0-56	TGAATTCGGAGCGGTACAGGCGTAAATCCGTTTATCGTTGGGGGTGTACCGGCAACACTGGGCGAGTTTCCGGCTCAGGTGGGCATTCATATTGGGCCGACCGTTTTTTGTGGGGGTACCATTCTTAATAGTAATCATATTTTAACTGCCGGAAGCTGTGTATTAGATGGTCAGAACAACCTGCACTGCACTCGAGA	TGVNPFIVGGVPATLGEFPAQVGIHIGPTVFCGGTILNSNHILTAGSCVLDGQNNL	Aeaeg	XP_001651956.2	Mosquito	Aedes	ACAGGCGTAAATCCGTTTATCGTTGGGGGTGTACCGGCAACACTGGGCGAGTTTCCGGCTCAGGTGGGCATTCATATTGGGCCGACCGTTTTTTGTGGGGGTACCATTCTTAATAGTAATCATATTTTAACTGCCGGAAGCTGTGTATTAGATGGTCAGAACAACCTG
13499	Aeaeg_Other_FullProt_XP_001651956.2|28-84	TGAATTCGGAGCGGTACCGTCTTCTGTGGTGGTACAATATTGAACAGCAACCATATACTTACAGCGGGCTCTTGTGTGCTGGATGGTCAGAACAACCTGATTGCCGCGAATCAGATGCAGGTGCGCGCGGGGGTTATAACGATAGATGCCACCAACCCGACCACCCAAGTTGATCGTGTGTTTCACTGCACTCGAGA	TVFCGGTILNSNHILTAGSCVLDGQNNLIAANQMQVRAGVITIDATNPTTQVDRVF	Aeaeg	XP_001651956.2	Mosquito	Aedes	ACCGTCTTCTGTGGTGGTACAATATTGAACAGCAACCATATACTTACAGCGGGCTCTTGTGTGCTGGATGGTCAGAACAACCTGATTGCCGCGAATCAGATGCAGGTGCGCGCGGGGGTTATAACGATAGATGCCACCAACCCGACCACCCAAGTTGATCGTGTGTTT
13500	Aeaeg_Other_FullProt_XP_001651956.2|56-112	TGAATTCGGAGCGGTATTGCGGCGAACCAGATGCAGGTGCGTGCCGGTGTGATAACCATTGATGCCACGAATCCGACAACCCAGGTGGACCGTGTATTTGTTCATCCGCATTATAACCCGTTTACATTCGAGAACGATATTGCGATTTTACGTACGACGACGGCCTTTACCTTTCCGGAGACACACTGCACTCGAGA	IAANQMQVRAGVITIDATNPTTQVDRVFVHPHYNPFTFENDIAILRTTTAFTFPET	Aeaeg	XP_001651956.2	Mosquito	Aedes	ATTGCGGCGAACCAGATGCAGGTGCGTGCCGGTGTGATAACCATTGATGCCACGAATCCGACAACCCAGGTGGACCGTGTATTTGTTCATCCGCATTATAACCCGTTTACATTCGAGAACGATATTGCGATTTTACGTACGACGACGGCCTTTACCTTTCCGGAGACA
13501	Aeaeg_Other_FullProt_XP_001651956.2|84-140	TGAATTCGGAGCGGTGTGCATCCGCATTATAATCCGTTTACTTTCGAAAACGATATCGCTATTTTACGCACAACGACCGCGTTCACCTTCCCGGAAACTGCCCAGCCGCATATTGCGCCGGTTGAGCTGAACCATAAAATTGTGCCGGAAAATAGTGAATGTGAAGTAGCTGGGTGGAACTGGCACTGCACTCGAGA	VHPHYNPFTFENDIAILRTTTAFTFPETAQPHIAPVELNHKIVPENSECEVAGWNW	Aeaeg	XP_001651956.2	Mosquito	Aedes	GTGCATCCGCATTATAATCCGTTTACTTTCGAAAACGATATCGCTATTTTACGCACAACGACCGCGTTCACCTTCCCGGAAACTGCCCAGCCGCATATTGCGCCGGTTGAGCTGAACCATAAAATTGTGCCGGAAAATAGTGAATGTGAAGTAGCTGGGTGGAACTGG
13502	Aeaeg_Other_FullProt_XP_001651956.2|112-168	TGAATTCGGAGCGGTGCCCAGCCGCATATTGCGCCGGTTGAACTTAATCATAAAATAGTTCCGGAAAATAGTGAGTGCGAGGTAGCGGGATGGAATTGGCAGGCGGGTTCTACGACGACAGCTTTACAGCGTTTGCTTGTGTCAATTTATCCGCGTGCTTATTGTAACCAGGTGTATAACGGACACTGCACTCGAGA	AQPHIAPVELNHKIVPENSECEVAGWNWQAGSTTTALQRLLVSIYPRAYCNQVYNG	Aeaeg	XP_001651956.2	Mosquito	Aedes	GCCCAGCCGCATATTGCGCCGGTTGAACTTAATCATAAAATAGTTCCGGAAAATAGTGAGTGCGAGGTAGCGGGATGGAATTGGCAGGCGGGTTCTACGACGACAGCTTTACAGCGTTTGCTTGTGTCAATTTATCCGCGTGCTTATTGTAACCAGGTGTATAACGGA
13503	Aeaeg_Other_FullProt_XP_001651956.2|140-196	TGAATTCGGAGCGGTCAGGCGGGCTCAACCACGACAGCGTTACAACGCCTGTTAGTATCAATCTATCCGCGTGCTTATTGCAATCAGGTGTATAATGGCATGATCCAGCGTCAGATGATATGCAGCACGACTGCAAGTCAGAATCAGGCTTTGTGCGTCGCCAACCGCGGTGGGGGCCTGTACCACTGCACTCGAGA	QAGSTTTALQRLLVSIYPRAYCNQVYNGMIQRQMICSTTASQNQALCVANRGGGLY	Aeaeg	XP_001651956.2	Mosquito	Aedes	CAGGCGGGCTCAACCACGACAGCGTTACAACGCCTGTTAGTATCAATCTATCCGCGTGCTTATTGCAATCAGGTGTATAATGGCATGATCCAGCGTCAGATGATATGCAGCACGACTGCAAGTCAGAATCAGGCTTTGTGCGTCGCCAACCGCGGTGGGGGCCTGTAC
13504	Aeaeg_Other_FullProt_XP_001651956.2|168-224	TGAATTCGGAGCGGTATGATTCAGCGCCAAATGATTTGTAGCACCACTGCATCACAAAATCAGGCGTTGTGTGTTGCCAATCGTGGCGGCGGTCTTTATTACGGCCGTCAGCTGAGCGGCATTGCCAGCTTTGGTTTTGGTTGTGGTGCCAACAATACAGCTGTGTTTACGCAAATTCGTTATCACTGCACTCGAGA	MIQRQMICSTTASQNQALCVANRGGGLYYGRQLSGIASFGFGCGANNTAVFTQIRY	Aeaeg	XP_001651956.2	Mosquito	Aedes	ATGATTCAGCGCCAAATGATTTGTAGCACCACTGCATCACAAAATCAGGCGTTGTGTGTTGCCAATCGTGGCGGCGGTCTTTATTACGGCCGTCAGCTGAGCGGCATTGCCAGCTTTGGTTTTGGTTGTGGTGCCAACAATACAGCTGTGTTTACGCAAATTCGTTAT
13505	Aeaeg_Other_FullProt_XP_001651956.2|196-252	TGAATTCGGAGCGGTTATGGTCGCCAGCTGTCAGGTATTGCATCTTTTGGATTCGGCTGTGGCGCCAATAACACTGCGGTTTTTACTCAGATTCGCTATTACGAGCAGTGGATTCAGCAGCAATTCGCGCGTACCGATAATCCGCCGCCGGGTCCGACTCCGATGCCGGGGATTGGTGGCGGTCACTGCACTCGAGA	YGRQLSGIASFGFGCGANNTAVFTQIRYYEQWIQQQFARTDNPPPGPTPMPGIGGG	Aeaeg	XP_001651956.2	Mosquito	Aedes	TATGGTCGCCAGCTGTCAGGTATTGCATCTTTTGGATTCGGCTGTGGCGCCAATAACACTGCGGTTTTTACTCAGATTCGCTATTACGAGCAGTGGATTCAGCAGCAATTCGCGCGTACCGATAATCCGCCGCCGGGTCCGACTCCGATGCCGGGGATTGGTGGCGGT
13506	Aeaeg_Other_FullProt_XP_001651730.2|0-56	TGAATTCGGAGCGGTAAAAAAAGCTCTGTCCCGTTTCAGTTCGAAGAAGAAGACGCCGGACTGACTGTGCCGCAACTGATACAGAAGTACGGATATAATTTGGAAAAACATCAGGTTCTTACAGAAGATGGTTATCTGTTAGCCCTGTTTCGTATTCCGCCGCGTCGTGGTCCGAGTACGAAACACTGCACTCGAGA	KKSSVPFQFEEEDAGLTVPQLIQKYGYNLEKHQVLTEDGYLLALFRIPPRRGPSTK	Aeaeg	XP_001651730.2	Mosquito	Aedes	AAAAAAAGCTCTGTCCCGTTTCAGTTCGAAGAAGAAGACGCCGGACTGACTGTGCCGCAACTGATACAGAAGTACGGATATAATTTGGAAAAACATCAGGTTCTTACAGAAGATGGTTATCTGTTAGCCCTGTTTCGTATTCCGCCGCGTCGTGGTCCGAGTACGAAA
13507	Aeaeg_Other_FullProt_XP_001651730.2|28-84	TGAATTCGGAGCGGTTTGGAAAAACATCAAGTGCTGACGGAAGATGGATATCTGTTGGCGCTGTTCCGCATACCGCCGCGCCGCGGACCGAGCACAAAACGTCCGGTTTTAATGATGCATTCTTTGATGTCTTCTTGTTCAGATTTTATTTTAATTGGCCCGAAACATGCATTAGGATATTTGCACTGCACTCGAGA	LEKHQVLTEDGYLLALFRIPPRRGPSTKRPVLMMHSLMSSCSDFILIGPKHALGYL	Aeaeg	XP_001651730.2	Mosquito	Aedes	TTGGAAAAACATCAAGTGCTGACGGAAGATGGATATCTGTTGGCGCTGTTCCGCATACCGCCGCGCCGCGGACCGAGCACAAAACGTCCGGTTTTAATGATGCATTCTTTGATGTCTTCTTGTTCAGATTTTATTTTAATTGGCCCGAAACATGCATTAGGATATTTG
13508	Aeaeg_Other_FullProt_XP_001651730.2|56-112	TGAATTCGGAGCGGTCGTCCGGTTCTGATGATGCATTCTTTAATGAGCTCTTGTTCTGATTTTATATTGATTGGTCCGAAGCATGCGCTTGGGTACTTACTGGCAGACCGTGATTATGATATTTGGCTGGGAAACGCACGCGGGAATCGTTATAGTCGCCGTCATAAACGTTTACATGTTAAACACTGCACTCGAGA	RPVLMMHSLMSSCSDFILIGPKHALGYLLADRDYDIWLGNARGNRYSRRHKRLHVK	Aeaeg	XP_001651730.2	Mosquito	Aedes	CGTCCGGTTCTGATGATGCATTCTTTAATGAGCTCTTGTTCTGATTTTATATTGATTGGTCCGAAGCATGCGCTTGGGTACTTACTGGCAGACCGTGATTATGATATTTGGCTGGGAAACGCACGCGGGAATCGTTATAGTCGCCGTCATAAACGTTTACATGTTAAA
13509	Aeaeg_Other_FullProt_XP_001651730.2|84-140	TGAATTCGGAGCGGTCTGGCTGATCGTGATTACGACATATGGCTGGGGAACGCACGTGGAAATCGCTATAGTCGTCGTCATAAACGCCTGCATGTGAAATCTCCGAAATTCTGGAATTTTACATTTCATGAAATCGGTTATTATGACGTCCCGGCACTGATTGACTATGTCCTGGATAAGACTCACTGCACTCGAGA	LADRDYDIWLGNARGNRYSRRHKRLHVKSPKFWNFTFHEIGYYDVPALIDYVLDKT	Aeaeg	XP_001651730.2	Mosquito	Aedes	CTGGCTGATCGTGATTACGACATATGGCTGGGGAACGCACGTGGAAATCGCTATAGTCGTCGTCATAAACGCCTGCATGTGAAATCTCCGAAATTCTGGAATTTTACATTTCATGAAATCGGTTATTATGACGTCCCGGCACTGATTGACTATGTCCTGGATAAGACT
13510	Aeaeg_Other_FullProt_XP_001651730.2|112-168	TGAATTCGGAGCGGTAGCCCGAAATTCTGGAATTTCACATTTCATGAGATTGGCTATTACGATGTGCCGGCGTTAATTGATTATGTGCTGGACAAAACAAATAGCGCGAAACTGCATTACGTAGGTTTTAGCCAGGGAACGTTGGTTAGTTTTGTTGCTATGAGTACCCGCCCGGAATATAATCACTGCACTCGAGA	SPKFWNFTFHEIGYYDVPALIDYVLDKTNSAKLHYVGFSQGTLVSFVAMSTRPEYN	Aeaeg	XP_001651730.2	Mosquito	Aedes	AGCCCGAAATTCTGGAATTTCACATTTCATGAGATTGGCTATTACGATGTGCCGGCGTTAATTGATTATGTGCTGGACAAAACAAATAGCGCGAAACTGCATTACGTAGGTTTTAGCCAGGGAACGTTGGTTAGTTTTGTTGCTATGAGTACCCGCCCGGAATATAAT
13511	Aeaeg_Other_FullProt_XP_001651730.2|140-196	TGAATTCGGAGCGGTAATTCAGCCAAACTGCATTACGTTGGTTTTAGCCAGGGCACCTTGGTTTCTTTTGTGGCAATGAGTACGCGTCCGGAGTACAACGCCAAAATCCTTCAAATGCAAGAAATTTCACCGGCGGCATATTTAGGTGAGCCGCCGAGCTTTTTTATCCGTATCCTGAGCGAGCACTGCACTCGAGA	NSAKLHYVGFSQGTLVSFVAMSTRPEYNAKILQMQEISPAAYLGEPPSFFIRILSE	Aeaeg	XP_001651730.2	Mosquito	Aedes	AATTCAGCCAAACTGCATTACGTTGGTTTTAGCCAGGGCACCTTGGTTTCTTTTGTGGCAATGAGTACGCGTCCGGAGTACAACGCCAAAATCCTTCAAATGCAAGAAATTTCACCGGCGGCATATTTAGGTGAGCCGCCGAGCTTTTTTATCCGTATCCTGAGCGAG
13512	Aeaeg_Other_FullProt_XP_001651730.2|168-224	TGAATTCGGAGCGGTGCGAAAATCCTGCAGATGCAGGAAATCTCACCGGCCGCATACCTGGGGGAACCGCCGAGCTTCTTTATCCGTATACTGAGCGAGTTGGCGCCGAGCCTTGGGATAGGTTTCAATATTTCTGGCTCAAGTGAATTTCTGCCGTATTGGAAGGGCCAGTATGATTTTTATCACTGCACTCGAGA	AKILQMQEISPAAYLGEPPSFFIRILSELAPSLGIGFNISGSSEFLPYWKGQYDFY	Aeaeg	XP_001651730.2	Mosquito	Aedes	GCGAAAATCCTGCAGATGCAGGAAATCTCACCGGCCGCATACCTGGGGGAACCGCCGAGCTTCTTTATCCGTATACTGAGCGAGTTGGCGCCGAGCCTTGGGATAGGTTTCAATATTTCTGGCTCAAGTGAATTTCTGCCGTATTGGAAGGGCCAGTATGATTTTTAT
13513	Aeaeg_Other_FullProt_XP_001651730.2|196-252	TGAATTCGGAGCGGTCTTGCTCCGAGCCTTGGGATAGGTTTTAACATTTCTGGGTCAAGTGAGTTTTTGCCGTACTGGAAAGGACAATATGATTTTTATAATACCGTATGCCCGGCGCCGGCGCAACTGCTTTGTCGCCTGCTTTTAAATGATGTCGTAGGCGCTAATCCGCGTCAGCTTCATCACTGCACTCGAGA	LAPSLGIGFNISGSSEFLPYWKGQYDFYNTVCPAPAQLLCRLLLNDVVGANPRQLH	Aeaeg	XP_001651730.2	Mosquito	Aedes	CTTGCTCCGAGCCTTGGGATAGGTTTTAACATTTCTGGGTCAAGTGAGTTTTTGCCGTACTGGAAAGGACAATATGATTTTTATAATACCGTATGCCCGGCGCCGGCGCAACTGCTTTGTCGCCTGCTTTTAAATGATGTCGTAGGCGCTAATCCGCGTCAGCTTCAT
13514	Aeaeg_Other_FullProt_XP_001651730.2|224-280	TGAATTCGGAGCGGTAACACAGTCTGCCCGGCGCCGGCTCAACTGCTGTGTCGCTTATTATTAAACGATGTGGTCGGAGCGAATCCGCGTCAGCTGCATCCGAAAACCTTACGCATTTTCTTGGGACATTTTCCGGCCGGAGCCGGTGTGCTGCAGATGCAACATTATGGTCAGGTATTCAAACACTGCACTCGAGA	NTVCPAPAQLLCRLLLNDVVGANPRQLHPKTLRIFLGHFPAGAGVLQMQHYGQVFK	Aeaeg	XP_001651730.2	Mosquito	Aedes	AACACAGTCTGCCCGGCGCCGGCTCAACTGCTGTGTCGCTTATTATTAAACGATGTGGTCGGAGCGAATCCGCGTCAGCTGCATCCGAAAACCTTACGCATTTTCTTGGGACATTTTCCGGCCGGAGCCGGTGTGCTGCAGATGCAACATTATGGTCAGGTATTCAAA
13515	Aeaeg_Other_FullProt_XP_001651730.2|252-308	TGAATTCGGAGCGGTCCGAAGACTCTGCGTATTTTTTTAGGCCATTTTCCGGCTGGCGCGGGCGTTCTTCAAATGCAGCATTACGGTCAAGTATTTAAAGACGGCATCTTTCGTCGTTATGATTACGGGGATGACGAAAAAAATCGCGCCGCGTATGGGAGCACGCAAGTACCGGAGTACGACCACTGCACTCGAGA	PKTLRIFLGHFPAGAGVLQMQHYGQVFKDGIFRRYDYGDDEKNRAAYGSTQVPEYD	Aeaeg	XP_001651730.2	Mosquito	Aedes	CCGAAGACTCTGCGTATTTTTTTAGGCCATTTTCCGGCTGGCGCGGGCGTTCTTCAAATGCAGCATTACGGTCAAGTATTTAAAGACGGCATCTTTCGTCGTTATGATTACGGGGATGACGAAAAAAATCGCGCCGCGTATGGGAGCACGCAAGTACCGGAGTACGAC
13516	Aeaeg_Other_FullProt_XP_001651730.2|280-336	TGAATTCGGAGCGGTGACGGTATATTTCGTCGTTATGACTACGGCGACGATGAGAAGAATCGTGCAGCTTACGGGTCAACACAGGTTCCGGAGTACGATCTGTCTCAAGTCACAGCGCCGGTGCGTATATACTATTCTTACAATGACAATGTTATCCCGTATCGCAATGTGCGTCGTTTAGAGCACTGCACTCGAGA	DGIFRRYDYGDDEKNRAAYGSTQVPEYDLSQVTAPVRIYYSYNDNVIPYRNVRRLE	Aeaeg	XP_001651730.2	Mosquito	Aedes	GACGGTATATTTCGTCGTTATGACTACGGCGACGATGAGAAGAATCGTGCAGCTTACGGGTCAACACAGGTTCCGGAGTACGATCTGTCTCAAGTCACAGCGCCGGTGCGTATATACTATTCTTACAATGACAATGTTATCCCGTATCGCAATGTGCGTCGTTTAGAG
13517	Aeaeg_Other_FullProt_XP_001651730.2|308-364	TGAATTCGGAGCGGTTTATCTCAAGTTACCGCCCCGGTACGTATATACTATAGTTACAACGATAACGTCATTCCGTATCGCAACGTCCGCCGTTTGGAGCGCGACCTTCCGAACGTTGTTGGCTCTTATCTGGTCCCGGATGAGCGTTTCACGCATGCCGACTTTATCCTGGCAAACCAGGTACACTGCACTCGAGA	LSQVTAPVRIYYSYNDNVIPYRNVRRLERDLPNVVGSYLVPDERFTHADFILANQV	Aeaeg	XP_001651730.2	Mosquito	Aedes	TTATCTCAAGTTACCGCCCCGGTACGTATATACTATAGTTACAACGATAACGTCATTCCGTATCGCAACGTCCGCCGTTTGGAGCGCGACCTTCCGAACGTTGTTGGCTCTTATCTGGTCCCGGATGAGCGTTTCACGCATGCCGACTTTATCCTGGCAAACCAGGTA
13518	Aeaeg_Other_FullProt_XP_001651739.1|0-56	TGAATTCGGAGCGGTGTGCAGATCGAAGCAAACCGCGGTACCAATTCTGAAGGTCTTATAGCGGGGCAGTCACCGCAGTTCTCTGCGGCATTTGAGAACGACACCCAACTGCCGGATAAACGCGAGGGCCCGACATCTGCAAAGATTGTAAAGCGCAACGCAAGCAATGGTGACTCAAGTACCCACTGCACTCGAGA	VQIEANRGTNSEGLIAGQSPQFSAAFENDTQLPDKREGPTSAKIVKRNASNGDSST	Aeaeg	XP_001651739.1	Mosquito	Aedes	GTGCAGATCGAAGCAAACCGCGGTACCAATTCTGAAGGTCTTATAGCGGGGCAGTCACCGCAGTTCTCTGCGGCATTTGAGAACGACACCCAACTGCCGGATAAACGCGAGGGCCCGACATCTGCAAAGATTGTAAAGCGCAACGCAAGCAATGGTGACTCAAGTACC
13519	Aeaeg_Other_FullProt_XP_001651739.1|28-84	TGAATTCGGAGCGGTGACACCCAACTGCCGGACAAACGCGAAGGTCCGACAAGTGCAAAAATTGTGAAGCGCAATGCTTCTAACGGCGATAGCTCAACCTCTTTCTGGGGCTGGCTGACAGGTCGCGATAACCCGGACCCGTGCATGATGGCAAGCGTAGGAGGGGTGGTTGGAGGTGGGGCACACTGCACTCGAGA	DTQLPDKREGPTSAKIVKRNASNGDSSTSFWGWLTGRDNPDPCMMASVGGVVGGGA	Aeaeg	XP_001651739.1	Mosquito	Aedes	GACACCCAACTGCCGGACAAACGCGAAGGTCCGACAAGTGCAAAAATTGTGAAGCGCAATGCTTCTAACGGCGATAGCTCAACCTCTTTCTGGGGCTGGCTGACAGGTCGCGATAACCCGGACCCGTGCATGATGGCAAGCGTAGGAGGGGTGGTTGGAGGTGGGGCA
13520	Aeaeg_Other_FullProt_XP_001651739.1|56-112	TGAATTCGGAGCGGTTCTTTCTGGGGCTGGTTAACGGGCCGCGATAATCCGGATCCGTGTATGATGGCCTCAGTTGGGGGCGTGGTGGGAGGTGGCGCCTTAACCGGCGCTTTTGTCGGCGCAGGTATCGGCTCTATTTTTACAGGTCCGGGCACTGTTATCGGTGCTGTCGTTGGGGGTGTGCACTGCACTCGAGA	SFWGWLTGRDNPDPCMMASVGGVVGGGALTGAFVGAGIGSIFTGPGTVIGAVVGGV	Aeaeg	XP_001651739.1	Mosquito	Aedes	TCTTTCTGGGGCTGGTTAACGGGCCGCGATAATCCGGATCCGTGTATGATGGCCTCAGTTGGGGGCGTGGTGGGAGGTGGCGCCTTAACCGGCGCTTTTGTCGGCGCAGGTATCGGCTCTATTTTTACAGGTCCGGGCACTGTTATCGGTGCTGTCGTTGGGGGTGTG
13521	Aeaeg_Other_FullProt_XP_001651739.1|84-140	TGAATTCGGAGCGGTCTGACCGGCGCTTTCGTCGGCGCAGGGATTGGATCAATATTCACAGGACCGGGCACAGTAATCGGTGCCGTGGTGGGCGGAGTCGCCGGACTGTTCGGCGGTGTTTCAATCGGTCATCGTGCCGGAGCTGCTGTATGCGATAAAAGCTGTGGAGACCTGGATCAGCGTCACTGCACTCGAGA	LTGAFVGAGIGSIFTGPGTVIGAVVGGVAGLFGGVSIGHRAGAAVCDKSCGDLDQR	Aeaeg	XP_001651739.1	Mosquito	Aedes	CTGACCGGCGCTTTCGTCGGCGCAGGGATTGGATCAATATTCACAGGACCGGGCACAGTAATCGGTGCCGTGGTGGGCGGAGTCGCCGGACTGTTCGGCGGTGTTTCAATCGGTCATCGTGCCGGAGCTGCTGTATGCGATAAAAGCTGTGGAGACCTGGATCAGCGT
13522	Aeaeg_Other_FullProt_XP_001651742.1|0-56	TGAATTCGGAGCGGTGAACCGCCGATTAGTGCCGGATATAGTTACTCTAGTGGCGGCCATTCACATGGTGATCATGGGGACAGCGATGGTGGTTATGTGAGCGTCAGCCCGGGTCATCAGTCAAGCGAGGGGCTGCATGTCGACCCGCATCTGCTGCATAAAGTCAAAGAAGTCTTACTTGAGCACTGCACTCGAGA	EPPISAGYSYSSGGHSHGDHGDSDGGYVSVSPGHQSSEGLHVDPHLLHKVKEVLLE	Aeaeg	XP_001651742.1	Mosquito	Aedes	GAACCGCCGATTAGTGCCGGATATAGTTACTCTAGTGGCGGCCATTCACATGGTGATCATGGGGACAGCGATGGTGGTTATGTGAGCGTCAGCCCGGGTCATCAGTCAAGCGAGGGGCTGCATGTCGACCCGCATCTGCTGCATAAAGTCAAAGAAGTCTTACTTGAG
13523	Aeaeg_Other_FullProt_XP_001651742.1|28-84	TGAATTCGGAGCGGTTCAGTTTCTCCGGGTCATCAGTCAAGTGAGGGACTTCATGTCGATCCGCATTTACTGCATAAGGTAAAAGAAGTATTGTTAGAACATGAAAATACTGGTTCTTCAAGCTTTGGTGGCCATTCTAGTCATGGCATATCAGTGCCGTCAACGAGTTATGGCGTCCCGTCTCACTGCACTCGAGA	SVSPGHQSSEGLHVDPHLLHKVKEVLLEHENTGSSSFGGHSSHGISVPSTSYGVPS	Aeaeg	XP_001651742.1	Mosquito	Aedes	TCAGTTTCTCCGGGTCATCAGTCAAGTGAGGGACTTCATGTCGATCCGCATTTACTGCATAAGGTAAAAGAAGTATTGTTAGAACATGAAAATACTGGTTCTTCAAGCTTTGGTGGCCATTCTAGTCATGGCATATCAGTGCCGTCAACGAGTTATGGCGTCCCGTCT
13524	Aeaeg_Other_FullProt_XP_001651742.1|56-112	TGAATTCGGAGCGGTCATGAAAATACTGGTAGTAGCAGCTTTGGAGGGCATTCTTCACATGGGATTTCAGTGCCGTCTACAAGTTACGGAGTACCGTCAAGCAGTTACGGTGCGCCGAGTCATAGTTATGGACCGCCGAGCCCGGTGTATGGCGTCCCGTCTTTCGGTGGTCATAGCAGCCGCCACTGCACTCGAGA	HENTGSSSFGGHSSHGISVPSTSYGVPSSSYGAPSHSYGPPSPVYGVPSFGGHSSR	Aeaeg	XP_001651742.1	Mosquito	Aedes	CATGAAAATACTGGTAGTAGCAGCTTTGGAGGGCATTCTTCACATGGGATTTCAGTGCCGTCTACAAGTTACGGAGTACCGTCAAGCAGTTACGGTGCGCCGAGTCATAGTTATGGACCGCCGAGCCCGGTGTATGGCGTCCCGTCTTTCGGTGGTCATAGCAGCCGC
13525	Aeaeg_Other_FullProt_XP_001651742.1|84-140	TGAATTCGGAGCGGTTCATCATATGGTGCTCCGAGCCATAGCTATGGCCCGCCGAGCCCGGTCTACGGTGTGCCGTCATTTGGAGGCCATAGCTCTCGTGTCACAGGTATCGAACTGGGTCATGTTCGCCAAGGGGTTCAGGTGGCACAATATTATAAAGCACAGCATGCTCCGAGCTATAGTCACTGCACTCGAGA	SSYGAPSHSYGPPSPVYGVPSFGGHSSRVTGIELGHVRQGVQVAQYYKAQHAPSYS	Aeaeg	XP_001651742.1	Mosquito	Aedes	TCATCATATGGTGCTCCGAGCCATAGCTATGGCCCGCCGAGCCCGGTCTACGGTGTGCCGTCATTTGGAGGCCATAGCTCTCGTGTCACAGGTATCGAACTGGGTCATGTTCGCCAAGGGGTTCAGGTGGCACAATATTATAAAGCACAGCATGCTCCGAGCTATAGT
13526	Aeaeg_Other_FullProt_XP_001651742.1|112-168	TGAATTCGGAGCGGTGTGACCGGTATTGAGTTAGGTCATGTCCGCCAGGGTGTTCAGGTAGCCCAGTACTATAAGGCACAGCATGCTCCGTCTTATAGCTCACATAGCTATAGTGCTCCGAGTTATAGCTCTCATTCTGTTCCGAGCTTTAGCTCTCATAGCTATAGCGCACCGTCATCTTCTCACTGCACTCGAGA	VTGIELGHVRQGVQVAQYYKAQHAPSYSSHSYSAPSYSSHSVPSFSSHSYSAPSSS	Aeaeg	XP_001651742.1	Mosquito	Aedes	GTGACCGGTATTGAGTTAGGTCATGTCCGCCAGGGTGTTCAGGTAGCCCAGTACTATAAGGCACAGCATGCTCCGTCTTATAGCTCACATAGCTATAGTGCTCCGAGTTATAGCTCTCATTCTGTTCCGAGCTTTAGCTCTCATAGCTATAGCGCACCGTCATCTTCT
13527	Aeaeg_Other_FullProt_XP_001651742.1|140-196	TGAATTCGGAGCGGTTCTCATTCTTACAGCGCTCCGAGCTACAGTTCTCATTCTGTTCCGTCTTTCTCATCACATAGTTATTCAGCCCCGAGTTCTTCATATGGTGCCCCGTCTTTTTCACCGTCACATTCTTATTCTGCGCCGTCAATTTCAAGCCAGTCTCATTCATACTCTGCGCCGTCACACTGCACTCGAGA	SHSYSAPSYSSHSVPSFSSHSYSAPSSSYGAPSFSPSHSYSAPSISSQSHSYSAPS	Aeaeg	XP_001651742.1	Mosquito	Aedes	TCTCATTCTTACAGCGCTCCGAGCTACAGTTCTCATTCTGTTCCGTCTTTCTCATCACATAGTTATTCAGCCCCGAGTTCTTCATATGGTGCCCCGTCTTTTTCACCGTCACATTCTTATTCTGCGCCGTCAATTTCAAGCCAGTCTCATTCATACTCTGCGCCGTCA
13528	Aeaeg_Other_FullProt_XP_001651742.1|168-224	TGAATTCGGAGCGGTTACGGCGCGCCGAGCTTTTCACCGTCTCATAGTTATAGTGCCCCGTCAATTTCTAGCCAGTCACATTCTTATAGTGCTCCGAGCTTATCAAGTCATAGTCAATCTTACAGTGCACCGTCTTTCTCTTCACAGTCTCATAGCTCACATGCTTCATTTTCATTGCCGTCTCACTGCACTCGAGA	YGAPSFSPSHSYSAPSISSQSHSYSAPSLSSHSQSYSAPSFSSQSHSSHASFSLPS	Aeaeg	XP_001651742.1	Mosquito	Aedes	TACGGCGCGCCGAGCTTTTCACCGTCTCATAGTTATAGTGCCCCGTCAATTTCTAGCCAGTCACATTCTTATAGTGCTCCGAGCTTATCAAGTCATAGTCAATCTTACAGTGCACCGTCTTTCTCTTCACAGTCTCATAGCTCACATGCTTCATTTTCATTGCCGTCT
13529	Aeaeg_Other_FullProt_XP_001651742.1|196-252	TGAATTCGGAGCGGTCTGTCTAGCCATTCTCAATCATATTCTGCACCGAGCTTTAGTAGTCAGAGCCATTCTAGTCATGCGAGTTTCAGTCTGCCGAGTAGCACGTACGGCGCTCCGTCTTTTAGCTCAGGTTCAAGCCATCATCGTGTGCCGTCTACGGTCTATGGCGCACCGTCTCATAGCCACTGCACTCGAGA	LSSHSQSYSAPSFSSQSHSSHASFSLPSSTYGAPSFSSGSSHHRVPSTVYGAPSHS	Aeaeg	XP_001651742.1	Mosquito	Aedes	CTGTCTAGCCATTCTCAATCATATTCTGCACCGAGCTTTAGTAGTCAGAGCCATTCTAGTCATGCGAGTTTCAGTCTGCCGAGTAGCACGTACGGCGCTCCGTCTTTTAGCTCAGGTTCAAGCCATCATCGTGTGCCGTCTACGGTCTATGGCGCACCGTCTCATAGC
13530	Aeaeg_Other_FullProt_XP_001651742.1|224-280	TGAATTCGGAGCGGTAGTACCTACGGTGCCCCGTCTTTCAGCTCAGGCTCATCACATCATCGTGTACCGTCAACCGTCTATGGGGCACCGAGCCATTCTATCAGCTCTTTCCGCCCGCCGGCGCCGGTGTACCATGCCCCGGCTTCTAGTTATCATGCGCCGGCCCCGGTGTATAGCGCGCCGCACTGCACTCGAGA	STYGAPSFSSGSSHHRVPSTVYGAPSHSISSFRPPAPVYHAPASSYHAPAPVYSAP	Aeaeg	XP_001651742.1	Mosquito	Aedes	AGTACCTACGGTGCCCCGTCTTTCAGCTCAGGCTCATCACATCATCGTGTACCGTCAACCGTCTATGGGGCACCGAGCCATTCTATCAGCTCTTTCCGCCCGCCGGCGCCGGTGTACCATGCCCCGGCTTCTAGTTATCATGCGCCGGCCCCGGTGTATAGCGCGCCG
13531	Aeaeg_Other_FullProt_XP_001651928.1|0-56	TGAATTCGGAGCGGTTGGGACCTGAGTCCGCTGGGCATCCATAACTTCACTATTAAGCATGTCAGCCTGTACAAAAGCCGCGCTTTTATCACCATTGAGGGAAGTAATGTGTCTCTTGTCGAAGCTTCATGGCCGGAGAATAAACTGGGAACGCGCCCGCGCGTGCTGTGCGAGCATGATCCGCACTGCACTCGAGA	WDLSPLGIHNFTIKHVSLYKSRAFITIEGSNVSLVEASWPENKLGTRPRVLCEHDP	Aeaeg	XP_001651928.1	Mosquito	Aedes	TGGGACCTGAGTCCGCTGGGCATCCATAACTTCACTATTAAGCATGTCAGCCTGTACAAAAGCCGCGCTTTTATCACCATTGAGGGAAGTAATGTGTCTCTTGTCGAAGCTTCATGGCCGGAGAATAAACTGGGAACGCGCCCGCGCGTGCTGTGCGAGCATGATCCG
13532	Aeaeg_Other_FullProt_XP_001651928.1|28-84	TGAATTCGGAGCGGTGGTAGTAATGTATCTCTTGTTGAGGCCAGCTGGCCGGAAAACAAATTGGGAACTCGCCCGCGCGTACTGTGTGAGCATGACCCGAATGAGCTGCGTGAATGCTGCGATCAACTGAACCATGTTATCTACACCGATATTGATTCAGGCGCGCGTTTATGGATCCTGGATCACTGCACTCGAGA	GSNVSLVEASWPENKLGTRPRVLCEHDPNELRECCDQLNHVIYTDIDSGARLWILD	Aeaeg	XP_001651928.1	Mosquito	Aedes	GGTAGTAATGTATCTCTTGTTGAGGCCAGCTGGCCGGAAAACAAATTGGGAACTCGCCCGCGCGTACTGTGTGAGCATGACCCGAATGAGCTGCGTGAATGCTGCGATCAACTGAACCATGTTATCTACACCGATATTGATTCAGGCGCGCGTTTATGGATCCTGGAT
13533	Aeaeg_Other_FullProt_XP_001651928.1|56-112	TGAATTCGGAGCGGTAATGAGCTGCGTGAATGTTGTGACCAACTGAATCATGTGATATATACCGATATTGACTCAGGGGCGCGCCTGTGGATACTTGATCGTGGTGACCGCGAAGGCTTCTGTAGCCCGAAATTGATCGTTCGCAGTCTGATGTTAGTTACAAATAAAGAAATTCGCTACGAACACTGCACTCGAGA	NELRECCDQLNHVIYTDIDSGARLWILDRGDREGFCSPKLIVRSLMLVTNKEIRYE	Aeaeg	XP_001651928.1	Mosquito	Aedes	AATGAGCTGCGTGAATGTTGTGACCAACTGAATCATGTGATATATACCGATATTGACTCAGGGGCGCGCCTGTGGATACTTGATCGTGGTGACCGCGAAGGCTTCTGTAGCCCGAAATTGATCGTTCGCAGTCTGATGTTAGTTACAAATAAAGAAATTCGCTACGAA
13534	Aeaeg_Other_FullProt_XP_001651928.1|84-140	TGAATTCGGAGCGGTCGTGGCGACCGCGAAGGCTTTTGCTCACCGAAGCTGATTGTGCGCTCATTGATGCTGGTGACGAATAAAGAGATCCGTTACGAATTTGGTACGTCTAGTAATACTTTTCATTCAGTGGTGGTAGATCCGATTAAAGCCTCTGACGGGGATACCCGTGCCTTTGTGACCCACTGCACTCGAGA	RGDREGFCSPKLIVRSLMLVTNKEIRYEFGTSSNTFHSVVVDPIKASDGDTRAFVT	Aeaeg	XP_001651928.1	Mosquito	Aedes	CGTGGCGACCGCGAAGGCTTTTGCTCACCGAAGCTGATTGTGCGCTCATTGATGCTGGTGACGAATAAAGAGATCCGTTACGAATTTGGTACGTCTAGTAATACTTTTCATTCAGTGGTGGTAGATCCGATTAAAGCCTCTGACGGGGATACCCGTGCCTTTGTGACC
13535	Aeaeg_Other_FullProt_XP_001651928.1|112-168	TGAATTCGGAGCGGTTTCGGCACTAGCAGTAACACCTTTCATAGCGTCGTGGTGGACCCGATCAAGGCAAGCGATGGGGATACGCGCGCCTTCGTTACCATGTTAGACACTGACTATCTGTTACTGTTCTCTCTTTTTAAACAAACCTTTGGTAAACTGAAATTTGAACGTAAAGACCTTAGTCACTGCACTCGAGA	FGTSSNTFHSVVVDPIKASDGDTRAFVTMLDTDYLLLFSLFKQTFGKLKFERKDLS	Aeaeg	XP_001651928.1	Mosquito	Aedes	TTCGGCACTAGCAGTAACACCTTTCATAGCGTCGTGGTGGACCCGATCAAGGCAAGCGATGGGGATACGCGCGCCTTCGTTACCATGTTAGACACTGACTATCTGTTACTGTTCTCTCTTTTTAAACAAACCTTTGGTAAACTGAAATTTGAACGTAAAGACCTTAGT
13536	Aeaeg_Other_FullProt_XP_001651928.1|140-196	TGAATTCGGAGCGGTATGTTAGATACTGATTATCTGCTTTTATTCTCTCTTTTTAAACAAACTTTTGGGAAACTTAAATTTGAACGTAAAGACCTGTCTCCGATAAGTCCGATTTCACTTTCAGAAATCGCGATTAACCAGAACCATCTGTACATAAGCGACGGTCTGACCGGACGTCTGTTTCACTGCACTCGAGA	MLDTDYLLLFSLFKQTFGKLKFERKDLSPISPISLSEIAINQNHLYISDGLTGRLF	Aeaeg	XP_001651928.1	Mosquito	Aedes	ATGTTAGATACTGATTATCTGCTTTTATTCTCTCTTTTTAAACAAACTTTTGGGAAACTTAAATTTGAACGTAAAGACCTGTCTCCGATAAGTCCGATTTCACTTTCAGAAATCGCGATTAACCAGAACCATCTGTACATAAGCGACGGTCTGACCGGACGTCTGTTT
13537	Aeaeg_Other_FullProt_XP_001651928.1|168-224	TGAATTCGGAGCGGTCCGATTAGCCCGATTTCATTGTCAGAAATCGCGATAAACCAGAACCATCTTTACATCTCTGATGGCCTGACTGGACGTTTATTCCTGCTGCCGGTTAAGACCATTCGCCAGCTTAGTTTTCCGGAAGATGAAGTGCAGAAAATGGTGCTTAAAACGTCTGTTACCTATCACTGCACTCGAGA	PISPISLSEIAINQNHLYISDGLTGRLFLLPVKTIRQLSFPEDEVQKMVLKTSVTY	Aeaeg	XP_001651928.1	Mosquito	Aedes	CCGATTAGCCCGATTTCATTGTCAGAAATCGCGATAAACCAGAACCATCTTTACATCTCTGATGGCCTGACTGGACGTTTATTCCTGCTGCCGGTTAAGACCATTCGCCAGCTTAGTTTTCCGGAAGATGAAGTGCAGAAAATGGTGCTTAAAACGTCTGTTACCTAT
13538	Aeaeg_Other_FullProt_XP_001651928.1|196-252	TGAATTCGGAGCGGTCTGCTTCCGGTAAAAACAATTCGCCAGCTTTCATTCCCGGAAGACGAAGTTCAGAAAATGGTGCTGAAAACGAGTGTTACCTACTTGGGCCGCTTGTTAGGCCGTGCCAAAGGCCTGAAACTGGATTTATGGGATAATCTGTATTACATAATTCCGCGCGACGGTGCACACTGCACTCGAGA	LLPVKTIRQLSFPEDEVQKMVLKTSVTYLGRLLGRAKGLKLDLWDNLYYIIPRDGA	Aeaeg	XP_001651928.1	Mosquito	Aedes	CTGCTTCCGGTAAAAACAATTCGCCAGCTTTCATTCCCGGAAGACGAAGTTCAGAAAATGGTGCTGAAAACGAGTGTTACCTACTTGGGCCGCTTGTTAGGCCGTGCCAAAGGCCTGAAACTGGATTTATGGGATAATCTGTATTACATAATTCCGCGCGACGGTGCA
13539	Aeaeg_Other_FullProt_XP_001651928.1|224-280	TGAATTCGGAGCGGTCTGGGACGCTTATTAGGTCGTGCAAAAGGACTTAAACTGGATTTATGGGACAATTTGTACTATATCATCCCGCGTGACGGTGCCATTGTTAAATGGAAACCGTGTCATACACTGAAAGCAGAAAATCATTTGGTTATTTTTCAGCGCGAAATTAACGTTAGTCAGATACACTGCACTCGAGA	LGRLLGRAKGLKLDLWDNLYYIIPRDGAIVKWKPCHTLKAENHLVIFQREINVSQI	Aeaeg	XP_001651928.1	Mosquito	Aedes	CTGGGACGCTTATTAGGTCGTGCAAAAGGACTTAAACTGGATTTATGGGACAATTTGTACTATATCATCCCGCGTGACGGTGCCATTGTTAAATGGAAACCGTGTCATACACTGAAAGCAGAAAATCATTTGGTTATTTTTCAGCGCGAAATTAACGTTAGTCAGATA
13540	Aeaeg_Other_FullProt_XP_001651928.1|252-308	TGAATTCGGAGCGGTATAGTGAAATGGAAACCGTGTCATACGTTGAAGGCTGAGAATCATCTGGTGATTTTTCAGCGTGAAATAAACGTAAGTCAGATCATACTGGGTGTAGGTAATAAAGCCTGGGTGATTGCTTCTGAGTTTGCATCTGATGAGTCAAAACGCCATTGCTTACGCATTAATCACTGCACTCGAGA	IVKWKPCHTLKAENHLVIFQREINVSQIILGVGNKAWVIASEFASDESKRHCLRIN	Aeaeg	XP_001651928.1	Mosquito	Aedes	ATAGTGAAATGGAAACCGTGTCATACGTTGAAGGCTGAGAATCATCTGGTGATTTTTCAGCGTGAAATAAACGTAAGTCAGATCATACTGGGTGTAGGTAATAAAGCCTGGGTGATTGCTTCTGAGTTTGCATCTGATGAGTCAAAACGCCATTGCTTACGCATTAAT
13541	Aeaeg_Other_FullProt_XP_001651904.1|0-56	TGAATTCGGAGCGGTAAATTTGATACTGCAGCAGATCCGGTATTCTCTGACGACGTGACCGACTATGACAGTCCGTCTGGCATCGATTACTATGATGTAAAAGATTATCCGATGATCCCGGGTGAGTGGAACGTGTACCGCAAGACAAAACCGGGCGGATTGCTTCCGCGCTCAGACGCGGATCACTGCACTCGAGA	KFDTAADPVFSDDVTDYDSPSGIDYYDVKDYPMIPGEWNVYRKTKPGGLLPRSDAD	Aeaeg	XP_001651904.1	Mosquito	Aedes	AAATTTGATACTGCAGCAGATCCGGTATTCTCTGACGACGTGACCGACTATGACAGTCCGTCTGGCATCGATTACTATGATGTAAAAGATTATCCGATGATCCCGGGTGAGTGGAACGTGTACCGCAAGACAAAACCGGGCGGATTGCTTCCGCGCTCAGACGCGGAT
13542	Aeaeg_Other_FullProt_XP_001651904.1|28-84	TGAATTCGGAGCGGTAAAGACTACCCGATGATCCCGGGTGAGTGGAACGTTTATCGCAAAACTAAACCGGGGGGGCTGCTGCCGCGTAGTGATGCAGATATGGAGGGTAAAACCATAAGTAGCAAGGAAATTACAACTACCAGCCGCTACATACCGACGCGCCAGCCGCGTGTTCAAAATAAACACTGCACTCGAGA	KDYPMIPGEWNVYRKTKPGGLLPRSDADMEGKTISSKEITTTSRYIPTRQPRVQNK	Aeaeg	XP_001651904.1	Mosquito	Aedes	AAAGACTACCCGATGATCCCGGGTGAGTGGAACGTTTATCGCAAAACTAAACCGGGGGGGCTGCTGCCGCGTAGTGATGCAGATATGGAGGGTAAAACCATAAGTAGCAAGGAAATTACAACTACCAGCCGCTACATACCGACGCGCCAGCCGCGTGTTCAAAATAAA
13543	Aeaeg_Other_FullProt_XP_001651904.1|56-112	TGAATTCGGAGCGGTATGGAGGGCAAAACGATTAGCTCAAAAGAAATTACTACAACCAGTCGTTATATTCCGACGCGTCAGCCGCGTGTACAGAATAAAAGCCGTAAACCGGCCCGCTTCTCAACAGTAGTGCCGATACCGACAGCAGCATTGACCGCACCGCAGTGCATCTTACAACGCACACACTGCACTCGAGA	MEGKTISSKEITTTSRYIPTRQPRVQNKSRKPARFSTVVPIPTAALTAPQCILQRT	Aeaeg	XP_001651904.1	Mosquito	Aedes	ATGGAGGGCAAAACGATTAGCTCAAAAGAAATTACTACAACCAGTCGTTATATTCCGACGCGTCAGCCGCGTGTACAGAATAAAAGCCGTAAACCGGCCCGCTTCTCAACAGTAGTGCCGATACCGACAGCAGCATTGACCGCACCGCAGTGCATCTTACAACGCACA
13544	Aeaeg_Other_FullProt_XP_001651904.1|84-140	TGAATTCGGAGCGGTAGCCGTAAGCCGGCACGCTTCAGTACCGTAGTACCGATCCCGACTGCCGCCTTAACTGCGCCGCAGTGTATTCTGCAGCGCACCACCCCGAAACCGCTGTGGCGCCGCGAGGGCGGTCGCGTTATTATTGATGGCAGCGATCCGAATATCGACATTTTTAAAGTTATGCACTGCACTCGAGA	SRKPARFSTVVPIPTAALTAPQCILQRTTPKPLWRREGGRVIIDGSDPNIDIFKVM	Aeaeg	XP_001651904.1	Mosquito	Aedes	AGCCGTAAGCCGGCACGCTTCAGTACCGTAGTACCGATCCCGACTGCCGCCTTAACTGCGCCGCAGTGTATTCTGCAGCGCACCACCCCGAAACCGCTGTGGCGCCGCGAGGGCGGTCGCGTTATTATTGATGGCAGCGATCCGAATATCGACATTTTTAAAGTTATG
13545	Aeaeg_Other_FullProt_XP_001651904.1|112-168	TGAATTCGGAGCGGTACACCGAAACCGTTGTGGCGTCGTGAAGGTGGTCGTGTTATAATAGATGGAAGCGATCCGAATATCGATATCTTCAAAGTGATGCGTGAAGCTCGCCGCCGCCCGACAGAAGCCCCGAAACCGACGGGAAACCTGCCGATGCGCGACATTGTGGGTAATGAAATTAAACACTGCACTCGAGA	TPKPLWRREGGRVIIDGSDPNIDIFKVMREARRRPTEAPKPTGNLPMRDIVGNEIK	Aeaeg	XP_001651904.1	Mosquito	Aedes	ACACCGAAACCGTTGTGGCGTCGTGAAGGTGGTCGTGTTATAATAGATGGAAGCGATCCGAATATCGATATCTTCAAAGTGATGCGTGAAGCTCGCCGCCGCCCGACAGAAGCCCCGAAACCGACGGGAAACCTGCCGATGCGCGACATTGTGGGTAATGAAATTAAA
13546	Aeaeg_Other_FullProt_XP_001651904.1|140-196	TGAATTCGGAGCGGTCGTGAAGCTCGTCGTCGCCCGACAGAAGCTCCGAAGCCGACTGGGAATCTGCCGATGCGTGATATTGTAGGGAATGAAATTAAACCGGAAACGGCCTCTAATCAGTTTCTGGTTTTAGGCAACGTGCGTCGTTGCCGTGAAATCAAACAGGAAGATCATGAACATCGCCACTGCACTCGAGA	REARRRPTEAPKPTGNLPMRDIVGNEIKPETASNQFLVLGNVRRCREIKQEDHEHR	Aeaeg	XP_001651904.1	Mosquito	Aedes	CGTGAAGCTCGTCGTCGCCCGACAGAAGCTCCGAAGCCGACTGGGAATCTGCCGATGCGTGATATTGTAGGGAATGAAATTAAACCGGAAACGGCCTCTAATCAGTTTCTGGTTTTAGGCAACGTGCGTCGTTGCCGTGAAATCAAACAGGAAGATCATGAACATCGC
13547	Aeaeg_Other_FullProt_XP_001651904.1|168-224	TGAATTCGGAGCGGTCCGGAAACGGCTTCTAATCAGTTTTTGGTTCTGGGGAATGTGCGCCGTTGTCGTGAAATTAAACAAGAAGACCATGAGCATCGCACCCGTAACTCTCGCGTAGAAAATTCAGATCCGACCGTGACCGGCCTGACAGTGGAATACCCGCCGAATATTAAATGGCTGACTCACTGCACTCGAGA	PETASNQFLVLGNVRRCREIKQEDHEHRTRNSRVENSDPTVTGLTVEYPPNIKWLT	Aeaeg	XP_001651904.1	Mosquito	Aedes	CCGGAAACGGCTTCTAATCAGTTTTTGGTTCTGGGGAATGTGCGCCGTTGTCGTGAAATTAAACAAGAAGACCATGAGCATCGCACCCGTAACTCTCGCGTAGAAAATTCAGATCCGACCGTGACCGGCCTGACAGTGGAATACCCGCCGAATATTAAATGGCTGACT
13548	Aeaeg_Other_FullProt_XP_001651904.1|196-252	TGAATTCGGAGCGGTACCCGTAATAGTCGTGTAGAGAACTCAGATCCGACAGTGACCGGGCTGACCGTGGAGTATCCGCCGAACATAAAATGGCTTACCCATCGTTTTGAATCAACAAGCACGGGCGGCAAAAGCTTTGTATTTCGTACCATGAATGGCAAGCTGGGCTTCTTGAAGATGAAACACTGCACTCGAGA	TRNSRVENSDPTVTGLTVEYPPNIKWLTHRFESTSTGGKSFVFRTMNGKLGFLKMK	Aeaeg	XP_001651904.1	Mosquito	Aedes	ACCCGTAATAGTCGTGTAGAGAACTCAGATCCGACAGTGACCGGGCTGACCGTGGAGTATCCGCCGAACATAAAATGGCTTACCCATCGTTTTGAATCAACAAGCACGGGCGGCAAAAGCTTTGTATTTCGTACCATGAATGGCAAGCTGGGCTTCTTGAAGATGAAA
13549	Aeaeg_Other_FullProt_XP_001651911.2|0-56	TGAATTCGGAGCGGTAATAAATGCCGTTTTGCCTCTGAAGTGTCTACCATTACCTATGAGACAAAATATAACGGGGACTTTGATAAAAATATCGGCTGCCAGATCTCACTGAACGATGATTTGGACCAGCATCAACCGTTATTTATCGTTCCGGGTACATCACGTTTCGTGACGCCGACCGCTCACTGCACTCGAGA	NKCRFASEVSTITYETKYNGDFDKNIGCQISLNDDLDQHQPLFIVPGTSRFVTPTA	Aeaeg	XP_001651911.2	Mosquito	Aedes	AATAAATGCCGTTTTGCCTCTGAAGTGTCTACCATTACCTATGAGACAAAATATAACGGGGACTTTGATAAAAATATCGGCTGCCAGATCTCACTGAACGATGATTTGGACCAGCATCAACCGTTATTTATCGTTCCGGGTACATCACGTTTCGTGACGCCGACCGCT
13550	Aeaeg_Other_FullProt_XP_001651911.2|28-84	TGAATTCGGAGCGGTCAGATTTCACTGAACGATGATCTGGATCAACATCAGCCGCTGTTCATAGTGCCGGGCACTAGTCGCTTCGTGACTCCGACGGCTAATACCACAGATCTGCAATTTAAAAGTGGCGAACAGGTGGAATTACATTGTTGCCATGGATTCTTAATCAGTGATGCTACAAGTCACTGCACTCGAGA	QISLNDDLDQHQPLFIVPGTSRFVTPTANTTDLQFKSGEQVELHCCHGFLISDATS	Aeaeg	XP_001651911.2	Mosquito	Aedes	CAGATTTCACTGAACGATGATCTGGATCAACATCAGCCGCTGTTCATAGTGCCGGGCACTAGTCGCTTCGTGACTCCGACGGCTAATACCACAGATCTGCAATTTAAAAGTGGCGAACAGGTGGAATTACATTGTTGCCATGGATTCTTAATCAGTGATGCTACAAGT
13551	Aeaeg_Other_FullProt_XP_001651911.2|56-112	TGAATTCGGAGCGGTAACACTACCGATCTTCAATTCAAATCTGGTGAACAAGTCGAATTGCATTGTTGTCATGGTTTTTTGATAAGCGACGCTACAAGCATAATCGCTACGTGCAATGGAAAGGACAAATTTATTCATCATTCTAAGGTGTATGATATTAGTCATCTTACATGCCGTGATCCGCACTGCACTCGAGA	NTTDLQFKSGEQVELHCCHGFLISDATSIIATCNGKDKFIHHSKVYDISHLTCRDP	Aeaeg	XP_001651911.2	Mosquito	Aedes	AACACTACCGATCTTCAATTCAAATCTGGTGAACAAGTCGAATTGCATTGTTGTCATGGTTTTTTGATAAGCGACGCTACAAGCATAATCGCTACGTGCAATGGAAAGGACAAATTTATTCATCATTCTAAGGTGTATGATATTAGTCATCTTACATGCCGTGATCCG
13552	Aeaeg_Other_FullProt_XP_001651911.2|84-140	TGAATTCGGAGCGGTATAATTGCTACCTGTAATGGTAAAGACAAATTCATACATCATTCTAAAGTCTATGACATCAGCCATTTGACTTGCCGTGATCCGGTATTTCATATTGCATCTCGCGTAGGGACATTGTGTTATAATAATGGAACCCTTATTAAGGTAGGTTTCGACCTGGGCACTCGCCACTGCACTCGAGA	IIATCNGKDKFIHHSKVYDISHLTCRDPVFHIASRVGTLCYNNGTLIKVGFDLGTR	Aeaeg	XP_001651911.2	Mosquito	Aedes	ATAATTGCTACCTGTAATGGTAAAGACAAATTCATACATCATTCTAAAGTCTATGACATCAGCCATTTGACTTGCCGTGATCCGGTATTTCATATTGCATCTCGCGTAGGGACATTGTGTTATAATAATGGAACCCTTATTAAGGTAGGTTTCGACCTGGGCACTCGC
13553	Aeaeg_Other_FullProt_XP_001651911.2|112-168	TGAATTCGGAGCGGTGTTTTTCATATTGCAAGTCGCGTTGGGACACTTTGCTACAATAATGGCACTCTGATCAAGGTGGGTTTTGATCTGGGTACACGTTTTCTTACGCTGTATGAAATCTGCTTTGACGAAAAGCTTTTACAGACTCATTACGTAAAGTACGGGTTGGCGCCGTGGAATATCCACTGCACTCGAGA	VFHIASRVGTLCYNNGTLIKVGFDLGTRFLTLYEICFDEKLLQTHYVKYGLAPWNI	Aeaeg	XP_001651911.2	Mosquito	Aedes	GTTTTTCATATTGCAAGTCGCGTTGGGACACTTTGCTACAATAATGGCACTCTGATCAAGGTGGGTTTTGATCTGGGTACACGTTTTCTTACGCTGTATGAAATCTGCTTTGACGAAAAGCTTTTACAGACTCATTACGTAAAGTACGGGTTGGCGCCGTGGAATATC
13554	Aeaeg_Other_FullProt_XP_001651911.2|140-196	TGAATTCGGAGCGGTTTTTTAACCCTGTATGAAATCTGCTTCGACGAGAAACTGTTACAGACACATTACGTAAAGTATGGTCTTGCACCGTGGAATATAAAACATGAACGTGCAAAACGTGATCATTTTTTACAGGGAGATTTTTTTCCGGACATGGAGATGGCGGAAATTTATTCATTTGACCACTGCACTCGAGA	FLTLYEICFDEKLLQTHYVKYGLAPWNIKHERAKRDHFLQGDFFPDMEMAEIYSFD	Aeaeg	XP_001651911.2	Mosquito	Aedes	TTTTTAACCCTGTATGAAATCTGCTTCGACGAGAAACTGTTACAGACACATTACGTAAAGTATGGTCTTGCACCGTGGAATATAAAACATGAACGTGCAAAACGTGATCATTTTTTACAGGGAGATTTTTTTCCGGACATGGAGATGGCGGAAATTTATTCATTTGAC
13555	Aeaeg_Other_FullProt_XP_001651911.2|168-224	TGAATTCGGAGCGGTAAACATGAACGTGCTAAACGCGATCATTTCCTGCAGGGTGATTTTTTTCCGGATATGGAAATGGCCGAAATTTATAGTTTCGATGTGCAACATGCAACGCTGGGGTTAATTCTGGGGTCAACTAATCGCGCCAATAATCTGCTTAATCGCCGCAAAGACATTTTTATTCACTGCACTCGAGA	KHERAKRDHFLQGDFFPDMEMAEIYSFDVQHATLGLILGSTNRANNLLNRRKDIFI	Aeaeg	XP_001651911.2	Mosquito	Aedes	AAACATGAACGTGCTAAACGCGATCATTTCCTGCAGGGTGATTTTTTTCCGGATATGGAAATGGCCGAAATTTATAGTTTCGATGTGCAACATGCAACGCTGGGGTTAATTCTGGGGTCAACTAATCGCGCCAATAATCTGCTTAATCGCCGCAAAGACATTTTTATT
13556	Aeaeg_Other_FullProt_XP_001651911.2|196-252	TGAATTCGGAGCGGTGTACAGCATGCTACGTTGGGCCTTATCCTGGGTTCAACTAACCGTGCTAACAACTTGTTAAACCGTCGTAAAGATATCTTCATTGCAAAGGGGCGTTTAGCCGCTCAAGCCGATTTTGTCTACGGGAGTCAACAGGCAGCTACGTTTCGTTACAGTAATGTGGCCCCGCACTGCACTCGAGA	VQHATLGLILGSTNRANNLLNRRKDIFIAKGRLAAQADFVYGSQQAATFRYSNVAP	Aeaeg	XP_001651911.2	Mosquito	Aedes	GTACAGCATGCTACGTTGGGCCTTATCCTGGGTTCAACTAACCGTGCTAACAACTTGTTAAACCGTCGTAAAGATATCTTCATTGCAAAGGGGCGTTTAGCCGCTCAAGCCGATTTTGTCTACGGGAGTCAACAGGCAGCTACGTTTCGTTACAGTAATGTGGCCCCG
13557	Aeaeg_Other_FullProt_XP_001651911.2|224-280	TGAATTCGGAGCGGTGCCAAGGGTCGTCTGGCGGCTCAGGCCGATTTTGTCTATGGGTCTCAACAGGCGGCCACGTTTCGTTATAGCAATGTAGCACCGCAATGGGAAAAATTTCGCACCTTTAATTGGCAACATATTGAAAATGGTGTTCGCGCGTTCGTAACTCGTCATAATCTGAACGTTCACTGCACTCGAGA	AKGRLAAQADFVYGSQQAATFRYSNVAPQWEKFRTFNWQHIENGVRAFVTRHNLNV	Aeaeg	XP_001651911.2	Mosquito	Aedes	GCCAAGGGTCGTCTGGCGGCTCAGGCCGATTTTGTCTATGGGTCTCAACAGGCGGCCACGTTTCGTTATAGCAATGTAGCACCGCAATGGGAAAAATTTCGCACCTTTAATTGGCAACATATTGAAAATGGTGTTCGCGCGTTCGTAACTCGTCATAATCTGAACGTT
13558	Aeaeg_Other_FullProt_XP_001651911.2|252-308	TGAATTCGGAGCGGTCAGTGGGAAAAATTCCGTACGTTTAATTGGCAACATATCGAGAATGGAGTCCGTGCCTTTGTGACCCGTCATAACCTTAACGTCACCGTGTATACTGGGACGTATGGGGTCATTGAACTGCCGGATGCAAATGGTAAGATGCAGCCGATTTACCTTGACTATGATGTCCACTGCACTCGAGA	QWEKFRTFNWQHIENGVRAFVTRHNLNVTVYTGTYGVIELPDANGKMQPIYLDYDV	Aeaeg	XP_001651911.2	Mosquito	Aedes	CAGTGGGAAAAATTCCGTACGTTTAATTGGCAACATATCGAGAATGGAGTCCGTGCCTTTGTGACCCGTCATAACCTTAACGTCACCGTGTATACTGGGACGTATGGGGTCATTGAACTGCCGGATGCAAATGGTAAGATGCAGCCGATTTACCTTGACTATGATGTC
13559	Aeaeg_Other_FullProt_XP_001651911.2|280-336	TGAATTCGGAGCGGTACGGTGTATACGGGTACTTATGGGGTGATTGAATTACCGGATGCAAATGGAAAAATGCAACCGATTTATCTTGACTACGATGTCCGTTCTGGCGGTCGTGTGCCGGTCCCGAAAATCTTTTACAAGATTTTGCATGATCCGCAGCATAGCGCAGGCATCGCCCTTATACACTGCACTCGAGA	TVYTGTYGVIELPDANGKMQPIYLDYDVRSGGRVPVPKIFYKILHDPQHSAGIALI	Aeaeg	XP_001651911.2	Mosquito	Aedes	ACGGTGTATACGGGTACTTATGGGGTGATTGAATTACCGGATGCAAATGGAAAAATGCAACCGATTTATCTTGACTACGATGTCCGTTCTGGCGGTCGTGTGCCGGTCCCGAAAATCTTTTACAAGATTTTGCATGATCCGCAGCATAGCGCAGGCATCGCCCTTATA
13560	Aeaeg_Other_FullProt_XP_001651911.2|308-364	TGAATTCGGAGCGGTCGCAGTGGAGGCCGCGTTCCGGTGCCGAAAATTTTCTACAAGATTCTTCATGATCCGCAGCATAGTGCAGGGATTGCCCTTATTGGTGTGAACAATCCGTATGCTTCACTGAGTGATATCGAGAAAGATTATCTTTTTTGCGAAGACGTCAGCCGCCGTATTAATTGGCACTGCACTCGAGA	RSGGRVPVPKIFYKILHDPQHSAGIALIGVNNPYASLSDIEKDYLFCEDVSRRINW	Aeaeg	XP_001651911.2	Mosquito	Aedes	CGCAGTGGAGGCCGCGTTCCGGTGCCGAAAATTTTCTACAAGATTCTTCATGATCCGCAGCATAGTGCAGGGATTGCCCTTATTGGTGTGAACAATCCGTATGCTTCACTGAGTGATATCGAGAAAGATTATCTTTTTTGCGAAGACGTCAGCCGCCGTATTAATTGG
13561	Aeaeg_Other_FullProt_XP_001651911.2|336-392	TGAATTCGGAGCGGTGGTGTTAATAACCCGTATGCGTCTTTATCAGATATAGAAAAGGATTATCTGTTTTGCGAGGACGTGTCTCGCCGCATAAACTGGCTGGAATGGATTCCGGATTACATTCCGGGCGGATACACTTACGCCTGTGAGGTAAACGAGTTCAACGATGTGATTCGTCATCATCACTGCACTCGAGA	GVNNPYASLSDIEKDYLFCEDVSRRINWLEWIPDYIPGGYTYACEVNEFNDVIRHH	Aeaeg	XP_001651911.2	Mosquito	Aedes	GGTGTTAATAACCCGTATGCGTCTTTATCAGATATAGAAAAGGATTATCTGTTTTGCGAGGACGTGTCTCGCCGCATAAACTGGCTGGAATGGATTCCGGATTACATTCCGGGCGGATACACTTACGCCTGTGAGGTAAACGAGTTCAACGATGTGATTCGTCATCAT
13562	Aeaeg_Other_FullProt_XP_001651912.2|0-56	TGAATTCGGAGCGGTCGTACGGCAGTTGAATCTCAGGTTGATGACAAGTGGGAGAATATTTATGGTGAACAATTTATGAAAGATGATGGGTGCAAAATCTCTTTAGGCAAAGAACTGAACATTAAACAACCGTTATTCTTGGTGCCGGGCACAGAAACTTTCTATACGCCGTTACCGAATACACACTGCACTCGAGA	RTAVESQVDDKWENIYGEQFMKDDGCKISLGKELNIKQPLFLVPGTETFYTPLPNT	Aeaeg	XP_001651912.2	Mosquito	Aedes	CGTACGGCAGTTGAATCTCAGGTTGATGACAAGTGGGAGAATATTTATGGTGAACAATTTATGAAAGATGATGGGTGCAAAATCTCTTTAGGCAAAGAACTGAACATTAAACAACCGTTATTCTTGGTGCCGGGCACAGAAACTTTCTATACGCCGTTACCGAATACA
13563	Aeaeg_Other_FullProt_XP_001651912.2|28-84	TGAATTCGGAGCGGTAGTCTGGGTAAAGAACTTAACATCAAGCAGCCGCTGTTCCTTGTACCGGGCACAGAAACCTTCTATACTCCGCTTCCGAATACAACCGACTTAATGTTCCATTCAGGAGAACAGCTGGAACTGTTCTGTACACGTGGTTTTGCAAACAGCGATGCCGTGCCGAGTAAGCACTGCACTCGAGA	SLGKELNIKQPLFLVPGTETFYTPLPNTTDLMFHSGEQLELFCTRGFANSDAVPSK	Aeaeg	XP_001651912.2	Mosquito	Aedes	AGTCTGGGTAAAGAACTTAACATCAAGCAGCCGCTGTTCCTTGTACCGGGCACAGAAACCTTCTATACTCCGCTTCCGAATACAACCGACTTAATGTTCCATTCAGGAGAACAGCTGGAACTGTTCTGTACACGTGGTTTTGCAAACAGCGATGCCGTGCCGAGTAAG
13564	Aeaeg_Other_FullProt_XP_001651912.2|56-112	TGAATTCGGAGCGGTACCGATCTGATGTTTCATTCAGGGGAACAGCTTGAACTGTTTTGTACCCGCGGCTTCGCCAACAGCGATGCTGTTCCGTCTAAAACAACGAGTATAGTGACTTCTTGCGATGGTGATGACGGCTTTATTCATAATGGTGAGACCTATAATATTTCACAACTTACATGCCACTGCACTCGAGA	TDLMFHSGEQLELFCTRGFANSDAVPSKTTSIVTSCDGDDGFIHNGETYNISQLTC	Aeaeg	XP_001651912.2	Mosquito	Aedes	ACCGATCTGATGTTTCATTCAGGGGAACAGCTTGAACTGTTTTGTACCCGCGGCTTCGCCAACAGCGATGCTGTTCCGTCTAAAACAACGAGTATAGTGACTTCTTGCGATGGTGATGACGGCTTTATTCATAATGGTGAGACCTATAATATTTCACAACTTACATGC
13565	Aeaeg_Other_FullProt_XP_001651912.2|84-140	TGAATTCGGAGCGGTACCACGTCTATCGTGACTTCATGTGATGGAGATGACGGCTTTATTCATAATGGTGAAACATACAACATCTCACAACTGACGTGTCGTGCACCGGTTTTTCATGTTGCAGTCCGCACCGGTGGCCGTTGTTTTAACGAGGCCTCATTAGTGAAAATTGGATTTGATATGCACTGCACTCGAGA	TTSIVTSCDGDDGFIHNGETYNISQLTCRAPVFHVAVRTGGRCFNEASLVKIGFDM	Aeaeg	XP_001651912.2	Mosquito	Aedes	ACCACGTCTATCGTGACTTCATGTGATGGAGATGACGGCTTTATTCATAATGGTGAAACATACAACATCTCACAACTGACGTGTCGTGCACCGGTTTTTCATGTTGCAGTCCGCACCGGTGGCCGTTGTTTTAACGAGGCCTCATTAGTGAAAATTGGATTTGATATG
13566	Aeaeg_Other_FullProt_XP_001651912.2|112-168	TGAATTCGGAGCGGTCGTGCTCCGGTATTCCATGTTGCGGTCCGTACCGGCGGTCGTTGTTTTAATGAAGCGAGTCTGGTGAAGATAGGTTTTGATATGGGATCACGCTTTGCTAAGATCTATGAGGCGTGTTTTGATGAAAACTCTATGCAAACGTATTATGTAAAACATAGTCTTAGCCCGCACTGCACTCGAGA	RAPVFHVAVRTGGRCFNEASLVKIGFDMGSRFAKIYEACFDENSMQTYYVKHSLSP	Aeaeg	XP_001651912.2	Mosquito	Aedes	CGTGCTCCGGTATTCCATGTTGCGGTCCGTACCGGCGGTCGTTGTTTTAATGAAGCGAGTCTGGTGAAGATAGGTTTTGATATGGGATCACGCTTTGCTAAGATCTATGAGGCGTGTTTTGATGAAAACTCTATGCAAACGTATTATGTAAAACATAGTCTTAGCCCG
13567	Aeaeg_Other_FullProt_XP_001651912.2|140-196	TGAATTCGGAGCGGTGGTTCACGCTTCGCAAAAATATACGAAGCGTGTTTTGACGAAAATAGCATGCAAACTTATTACGTTAAGCATTCATTATCACCGGCAAACGCGAAACATCAAAGCACGAAACGCCCGCCGTCTTTTATTCAAGGCGATTTTTATCCGTCTTTGCGTATGACCAAATTACACTGCACTCGAGA	GSRFAKIYEACFDENSMQTYYVKHSLSPANAKHQSTKRPPSFIQGDFYPSLRMTKL	Aeaeg	XP_001651912.2	Mosquito	Aedes	GGTTCACGCTTCGCAAAAATATACGAAGCGTGTTTTGACGAAAATAGCATGCAAACTTATTACGTTAAGCATTCATTATCACCGGCAAACGCGAAACATCAAAGCACGAAACGCCCGCCGTCTTTTATTCAAGGCGATTTTTATCCGTCTTTGCGTATGACCAAATTA
13568	Aeaeg_Other_FullProt_XP_001651912.2|168-224	TGAATTCGGAGCGGTGCGAATGCCAAACATCAGTCAACCAAACGCCCGCCGTCTTTCATACAAGGAGATTTTTATCCGTCATTACGCATGACGAAGTTGTACAATATAGAAAGCCAGCGCAAGACCTTTGAAAAAATCTTGGGGTCATCAGCGCGTGCCGATGCGCTTTTAAATTCTAAACAGCACTGCACTCGAGA	ANAKHQSTKRPPSFIQGDFYPSLRMTKLYNIESQRKTFEKILGSSARADALLNSKQ	Aeaeg	XP_001651912.2	Mosquito	Aedes	GCGAATGCCAAACATCAGTCAACCAAACGCCCGCCGTCTTTCATACAAGGAGATTTTTATCCGTCATTACGCATGACGAAGTTGTACAATATAGAAAGCCAGCGCAAGACCTTTGAAAAAATCTTGGGGTCATCAGCGCGTGCCGATGCGCTTTTAAATTCTAAACAG
13569	Aeaeg_Other_FullProt_XP_001651912.2|196-252	TGAATTCGGAGCGGTTATAATATTGAAAGTCAGCGCAAAACATTTGAGAAGATCCTGGGCTCTAGCGCTCGTGCCGATGCACTGTTAAACAGCAAGCAGGATATGTTTTTGGCGCGCGGTCATCTGGCCGCCAAAGCGGATTTTGTTTTTGGTGCGCATCAGCGTGCTACCTTCTGGTTCATTCACTGCACTCGAGA	YNIESQRKTFEKILGSSARADALLNSKQDMFLARGHLAAKADFVFGAHQRATFWFI	Aeaeg	XP_001651912.2	Mosquito	Aedes	TATAATATTGAAAGTCAGCGCAAAACATTTGAGAAGATCCTGGGCTCTAGCGCTCGTGCCGATGCACTGTTAAACAGCAAGCAGGATATGTTTTTGGCGCGCGGTCATCTGGCCGCCAAAGCGGATTTTGTTTTTGGTGCGCATCAGCGTGCTACCTTCTGGTTCATT
13570	Aeaeg_Other_FullProt_XP_001651912.2|224-280	TGAATTCGGAGCGGTGATATGTTCCTGGCGCGCGGGCATTTGGCAGCTAAAGCTGATTTTGTATTTGGCGCCCATCAACGCGCTACGTTTTGGTTTATAAACGTTGCCCCGCAATGGCAGAAATTTAACGCTTTTAACTGGCAGCGCATTGAAACCGGGGTGAAAGATTTCGTGGCGCGCAATCACTGCACTCGAGA	DMFLARGHLAAKADFVFGAHQRATFWFINVAPQWQKFNAFNWQRIETGVKDFVARN	Aeaeg	XP_001651912.2	Mosquito	Aedes	GATATGTTCCTGGCGCGCGGGCATTTGGCAGCTAAAGCTGATTTTGTATTTGGCGCCCATCAACGCGCTACGTTTTGGTTTATAAACGTTGCCCCGCAATGGCAGAAATTTAACGCTTTTAACTGGCAGCGCATTGAAACCGGGGTGAAAGATTTCGTGGCGCGCAAT
13571	Aeaeg_Other_FullProt_XP_001651912.2|252-308	TGAATTCGGAGCGGTAATGTAGCACCGCAATGGCAGAAGTTTAATGCCTTCAATTGGCAGCGCATCGAAACGGGCGTAAAAGACTTCGTTGCACGCAATGACTTAAATGTGACTGTTTATACAGGAACGTATGGCATTCTGGAACTGGCCGATGCAAATGGTGATATGCAGCCGATCTACCTGCACTGCACTCGAGA	NVAPQWQKFNAFNWQRIETGVKDFVARNDLNVTVYTGTYGILELADANGDMQPIYL	Aeaeg	XP_001651912.2	Mosquito	Aedes	AATGTAGCACCGCAATGGCAGAAGTTTAATGCCTTCAATTGGCAGCGCATCGAAACGGGCGTAAAAGACTTCGTTGCACGCAATGACTTAAATGTGACTGTTTATACAGGAACGTATGGCATTCTGGAACTGGCCGATGCAAATGGTGATATGCAGCCGATCTACCTG
13572	Aeaeg_Other_FullProt_XP_001651912.2|280-336	TGAATTCGGAGCGGTGACTTGAATGTGACGGTGTACACGGGTACCTACGGTATTTTGGAACTGGCAGATGCTAATGGTGATATGCAGCCGATCTACTTAGATATTGATCCGGACAACGGTGGCCGTATCCCGGTTCCGAAAGTTTATTATAAGGTCTTGCATGATGAACAAAATGACGCAGGTCACTGCACTCGAGA	DLNVTVYTGTYGILELADANGDMQPIYLDIDPDNGGRIPVPKVYYKVLHDEQNDAG	Aeaeg	XP_001651912.2	Mosquito	Aedes	GACTTGAATGTGACGGTGTACACGGGTACCTACGGTATTTTGGAACTGGCAGATGCTAATGGTGATATGCAGCCGATCTACTTAGATATTGATCCGGACAACGGTGGCCGTATCCCGGTTCCGAAAGTTTATTATAAGGTCTTGCATGATGAACAAAATGACGCAGGT
13573	Aeaeg_Other_FullProt_XP_001651912.2|308-364	TGAATTCGGAGCGGTGACATTGATCCGGATAACGGGGGGCGTATACCGGTTCCGAAAGTATACTATAAAGTACTGCATGACGAACAAAACGATGCAGGCATCGTTCTGATTGGTGTAAACAACCCGCATGCTACGATGGATGAAATTAAGGATAACTATATGTTCTGCGAGGATGTAGCGGATCACTGCACTCGAGA	DIDPDNGGRIPVPKVYYKVLHDEQNDAGIVLIGVNNPHATMDEIKDNYMFCEDVAD	Aeaeg	XP_001651912.2	Mosquito	Aedes	GACATTGATCCGGATAACGGGGGGCGTATACCGGTTCCGAAAGTATACTATAAAGTACTGCATGACGAACAAAACGATGCAGGCATCGTTCTGATTGGTGTAAACAACCCGCATGCTACGATGGATGAAATTAAGGATAACTATATGTTCTGCGAGGATGTAGCGGAT
13574	Aeaeg_Other_FullProt_XP_001651912.2|336-392	TGAATTCGGAGCGGTATTGTGCTGATCGGTGTAAATAACCCGCATGCGACGATGGATGAAATAAAAGACAACTATATGTTCTGTGAAGATGTTGCGGACAAGATAAGCTGGCTGAAGTGGAAACGCGACTTCATTCCGGGTGGCTATAGTTATGCGTGCGACGTTAACGAATTTAACGCAGTCCACTGCACTCGAGA	IVLIGVNNPHATMDEIKDNYMFCEDVADKISWLKWKRDFIPGGYSYACDVNEFNAV	Aeaeg	XP_001651912.2	Mosquito	Aedes	ATTGTGCTGATCGGTGTAAATAACCCGCATGCGACGATGGATGAAATAAAAGACAACTATATGTTCTGTGAAGATGTTGCGGACAAGATAAGCTGGCTGAAGTGGAAACGCGACTTCATTCCGGGTGGCTATAGTTATGCGTGCGACGTTAACGAATTTAACGCAGTC
13575	Aeaeg_Other_FullProt_XP_001651869.2|0-56	TGAATTCGGAGCGGTTCAACCGTTGCCTCAGAAGAGCCGCATTTGTTGGGTACCGTCTTAACCGAGGAACTGAATGTAGAGGAAGAGAAAGCAGCGAACGTGACATCAGTTGACTTTCGTAATCAAGAAGCCAGCACCGTTGGTCATCAAATCAAAGGAGACGTTGAGTCATCTACCATCTCACACTGCACTCGAGA	STVASEEPHLLGTVLTEELNVEEEKAANVTSVDFRNQEASTVGHQIKGDVESSTIS	Aeaeg	XP_001651869.2	Mosquito	Aedes	TCAACCGTTGCCTCAGAAGAGCCGCATTTGTTGGGTACCGTCTTAACCGAGGAACTGAATGTAGAGGAAGAGAAAGCAGCGAACGTGACATCAGTTGACTTTCGTAATCAAGAAGCCAGCACCGTTGGTCATCAAATCAAAGGAGACGTTGAGTCATCTACCATCTCA
13576	Aeaeg_Other_FullProt_XP_001651869.2|28-84	TGAATTCGGAGCGGTGTAACAAGTGTGGATTTCCGTAACCAGGAAGCAAGTACGGTCGGACATCAGATCAAAGGAGACGTAGAGTCAAGCACAATCTCTGTTCTTCAGACAACTTCTCTGCGCGACATACATACGGTGACCCCGACCATGGACCTTATAACTATCATCTGGTATGTCGCCACGCACTGCACTCGAGA	VTSVDFRNQEASTVGHQIKGDVESSTISVLQTTSLRDIHTVTPTMDLITIIWYVAT	Aeaeg	XP_001651869.2	Mosquito	Aedes	GTAACAAGTGTGGATTTCCGTAACCAGGAAGCAAGTACGGTCGGACATCAGATCAAAGGAGACGTAGAGTCAAGCACAATCTCTGTTCTTCAGACAACTTCTCTGCGCGACATACATACGGTGACCCCGACCATGGACCTTATAACTATCATCTGGTATGTCGCCACG
13577	Aeaeg_Other_FullProt_XP_001651869.2|56-112	TGAATTCGGAGCGGTGTGCTGCAAACCACGAGTTTACGCGATATCCATACAGTGACGCCGACTATGGATCTGATAACTATTATTTGGTATGTCGCCACTTTAATTGCACTGATTTCATTTTTTGTTGTGATGGCATGTGCCGACACGAACCGTTGTTTTACACCGAAACCGCCGGAAGTCGAGCACTGCACTCGAGA	VLQTTSLRDIHTVTPTMDLITIIWYVATLIALISFFVVMACADTNRCFTPKPPEVE	Aeaeg	XP_001651869.2	Mosquito	Aedes	GTGCTGCAAACCACGAGTTTACGCGATATCCATACAGTGACGCCGACTATGGATCTGATAACTATTATTTGGTATGTCGCCACTTTAATTGCACTGATTTCATTTTTTGTTGTGATGGCATGTGCCGACACGAACCGTTGTTTTACACCGAAACCGCCGGAAGTCGAG
13578	Aeaeg_Other_FullProt_XP_001651869.2|84-140	TGAATTCGGAGCGGTCTGATTGCTTTAATATCTTTTTTTGTGGTTATGGCCTGCGCGGATACGAATCGCTGCTTCACCCCGAAGCCGCCGGAGGTCGAAATACCGGTTCCGCCGACCCCGGCGCCGTCTTATCGCCTGTTTGCACCGCCGAGCTATGAATCTGTCATTGAGAAGCGCCCGGACCACTGCACTCGAGA	LIALISFFVVMACADTNRCFTPKPPEVEIPVPPTPAPSYRLFAPPSYESVIEKRPD	Aeaeg	XP_001651869.2	Mosquito	Aedes	CTGATTGCTTTAATATCTTTTTTTGTGGTTATGGCCTGCGCGGATACGAATCGCTGCTTCACCCCGAAGCCGCCGGAGGTCGAAATACCGGTTCCGCCGACCCCGGCGCCGTCTTATCGCCTGTTTGCACCGCCGAGCTATGAATCTGTCATTGAGAAGCGCCCGGAC
13579	Aeaeg_Other_FullProt_XP_001651869.2|112-168	TGAATTCGGAGCGGTATTCCGGTGCCGCCGACTCCGGCCCCGAGTTATCGTCTGTTTGCCCCGCCGAGTTATGAGTCAGTTATCGAAAAGCGCCCGGATTCTATTTTTATTATCCCGATCGACGATTATAACCGTCGCGAACAATTTACCGATTTGTTAGTCGCTAATTTAAGCGATGTGATGCACTGCACTCGAGA	IPVPPTPAPSYRLFAPPSYESVIEKRPDSIFIIPIDDYNRREQFTDLLVANLSDVM	Aeaeg	XP_001651869.2	Mosquito	Aedes	ATTCCGGTGCCGCCGACTCCGGCCCCGAGTTATCGTCTGTTTGCCCCGCCGAGTTATGAGTCAGTTATCGAAAAGCGCCCGGATTCTATTTTTATTATCCCGATCGACGATTATAACCGTCGCGAACAATTTACCGATTTGTTAGTCGCTAATTTAAGCGATGTGATG
13580	Aeaeg_Other_FullProt_XP_001651869.2|140-196	TGAATTCGGAGCGGTAGCATCTTTATTATTCCGATTGACGATTATAACCGCCGCGAGCAGTTCACGGATCTTCTTGTAGCAAATTTGAGTGACGTTATGGAACCGGTGGAACCGAGCGCCAATGTGCGTTCTGAATCTGTGGAGACCTCAGGTGACCCGCGCCGCTCACGTAATTCACTTTCACACTGCACTCGAGA	SIFIIPIDDYNRREQFTDLLVANLSDVMEPVEPSANVRSESVETSGDPRRSRNSLS	Aeaeg	XP_001651869.2	Mosquito	Aedes	AGCATCTTTATTATTCCGATTGACGATTATAACCGCCGCGAGCAGTTCACGGATCTTCTTGTAGCAAATTTGAGTGACGTTATGGAACCGGTGGAACCGAGCGCCAATGTGCGTTCTGAATCTGTGGAGACCTCAGGTGACCCGCGCCGCTCACGTAATTCACTTTCA
13581	Aeaeg_Other_FullProt_XP_001651984.1|0-56	TGAATTCGGAGCGGTTTGGAGTGCCATTTTTGCGTGGGTATTGACGAATGCAATGTCACAGCTATGGGTGTAGAGCCGGTCAATTGCACGGATGAAATAGTCCGTCTGACCAATGAATCACTGGCGTCTTTTATGCCGACCCTTGTATATAGCCCGAAAATTGAAGAAGAAGCCTATCAGTGCCACTGCACTCGAGA	LECHFCVGIDECNVTAMGVEPVNCTDEIVRLTNESLASFMPTLVYSPKIEEEAYQC	Aeaeg	XP_001651984.1	Mosquito	Aedes	TTGGAGTGCCATTTTTGCGTGGGTATTGACGAATGCAATGTCACAGCTATGGGTGTAGAGCCGGTCAATTGCACGGATGAAATAGTCCGTCTGACCAATGAATCACTGGCGTCTTTTATGCCGACCCTTGTATATAGCCCGAAAATTGAAGAAGAAGCCTATCAGTGC
13582	Aeaeg_Other_FullProt_XP_001651984.1|28-84	TGAATTCGGAGCGGTGTTCGTTTGACGAATGAGAGTTTGGCCAGTTTTATGCCGACTTTGGTTTATTCACCGAAAATTGAAGAGGAGGCGTATCAATGCGTCCATGTCCGTGCGACTTCACTGACCGATATGACTTTTTTGTTTATCCGCGGATGTACATATAGTATGAACTCTACTGACTTCCACTGCACTCGAGA	VRLTNESLASFMPTLVYSPKIEEEAYQCVHVRATSLTDMTFLFIRGCTYSMNSTDF	Aeaeg	XP_001651984.1	Mosquito	Aedes	GTTCGTTTGACGAATGAGAGTTTGGCCAGTTTTATGCCGACTTTGGTTTATTCACCGAAAATTGAAGAGGAGGCGTATCAATGCGTCCATGTCCGTGCGACTTCACTGACCGATATGACTTTTTTGTTTATCCGCGGATGTACATATAGTATGAACTCTACTGACTTC
13583	Aeaeg_Other_FullProt_XP_001651984.1|56-112	TGAATTCGGAGCGGTGTGCATGTTCGCGCGACAAGCCTTACCGACATGACATTTTTGTTCATCCGCGGGTGCACCTACAGCATGAATAGCACCGATTTCTGTGATCTGCGCTACGCCTCATTCCGTGGTACCCGCGAATGTGTTGCCTGTAACGACGAAGACCTGTGCAATGACGTGGCCATCCACTGCACTCGAGA	VHVRATSLTDMTFLFIRGCTYSMNSTDFCDLRYASFRGTRECVACNDEDLCNDVAI	Aeaeg	XP_001651984.1	Mosquito	Aedes	GTGCATGTTCGCGCGACAAGCCTTACCGACATGACATTTTTGTTCATCCGCGGGTGCACCTACAGCATGAATAGCACCGATTTCTGTGATCTGCGCTACGCCTCATTCCGTGGTACCCGCGAATGTGTTGCCTGTAACGACGAAGACCTGTGCAATGACGTGGCCATC
13584	Aeaeg_Other_FullProt_XP_001651984.1|84-140	TGAATTCGGAGCGGTTGTGACCTGCGTTACGCGTCATTCCGTGGGACGCGTGAATGTGTCGCATGTAACGATGAAGATCTTTGCAATGACGTCGCGATCTCAGATGCACGCAAGCAACCGCCGCCGTCTTTGACTACTGTATGGCTGGTGACCTTAAGCGCAACGTTGATCACGGTAAATCATCACTGCACTCGAGA	CDLRYASFRGTRECVACNDEDLCNDVAISDARKQPPPSLTTVWLVTLSATLITVNH	Aeaeg	XP_001651984.1	Mosquito	Aedes	TGTGACCTGCGTTACGCGTCATTCCGTGGGACGCGTGAATGTGTCGCATGTAACGATGAAGATCTTTGCAATGACGTCGCGATCTCAGATGCACGCAAGCAACCGCCGCCGTCTTTGACTACTGTATGGCTGGTGACCTTAAGCGCAACGTTGATCACGGTAAATCAT
13585	Aeaeg_Other_FullProt_XP_001651990.1|0-56	TGAATTCGGAGCGGTTTGCAGTGTATGCAAGGCGTAGAAGTGAAGCAGAGCGGAAATCAGAATGAGGCACAACAAAAAGAAAAACCGTTAGAGGTGACCGAATGTGGGGCTGCCACAGCATTAGCTAGCACGGCATTATTGTTTGCTGTAAAACCGTCTAGTATTACATTCCCGTCAGGAGATCACTGCACTCGAGA	LQCMQGVEVKQSGNQNEAQQKEKPLEVTECGAATALASTALLFAVKPSSITFPSGD	Aeaeg	XP_001651990.1	Mosquito	Aedes	TTGCAGTGTATGCAAGGCGTAGAAGTGAAGCAGAGCGGAAATCAGAATGAGGCACAACAAAAAGAAAAACCGTTAGAGGTGACCGAATGTGGGGCTGCCACAGCATTAGCTAGCACGGCATTATTGTTTGCTGTAAAACCGTCTAGTATTACATTCCCGTCAGGAGAT
13586	Aeaeg_Other_FullProt_XP_001651990.1|28-84	TGAATTCGGAGCGGTGAATGTGGCGCCGCGACTGCACTTGCGAGCACCGCCCTTTTATTTGCCGTAAAACCGTCATCTATTACTTTTCCGAGCGGAGACTATAAGTGCTATCATCTGAAATATGACGAAAAAAATAGTGAATCAAGCACAATAATCAAAGGCTGTATTTATAAAAGTCTTAACCACTGCACTCGAGA	ECGAATALASTALLFAVKPSSITFPSGDYKCYHLKYDEKNSESSTIIKGCIYKSLN	Aeaeg	XP_001651990.1	Mosquito	Aedes	GAATGTGGCGCCGCGACTGCACTTGCGAGCACCGCCCTTTTATTTGCCGTAAAACCGTCATCTATTACTTTTCCGAGCGGAGACTATAAGTGCTATCATCTGAAATATGACGAAAAAAATAGTGAATCAAGCACAATAATCAAAGGCTGTATTTATAAAAGTCTTAAC
13587	Aeaeg_Other_FullProt_XP_001651990.1|56-112	TGAATTCGGAGCGGTTATAAGTGTTACCATCTTAAGTATGATGAGAAAAATTCAGAAAGCAGCACGATAATTAAAGGCTGTATATACAAAAGCTTAAATGTGTGTGATGGGAAGTTCAGTAGTGATAATATTCGTGAGAGTTTCTGTAGTCAATGTGATATGGATGGGTGTAATTCAGCTGGACACTGCACTCGAGA	YKCYHLKYDEKNSESSTIIKGCIYKSLNVCDGKFSSDNIRESFCSQCDMDGCNSAG	Aeaeg	XP_001651990.1	Mosquito	Aedes	TATAAGTGTTACCATCTTAAGTATGATGAGAAAAATTCAGAAAGCAGCACGATAATTAAAGGCTGTATATACAAAAGCTTAAATGTGTGTGATGGGAAGTTCAGTAGTGATAATATTCGTGAGAGTTTCTGTAGTCAATGTGATATGGATGGGTGTAATTCAGCTGGA
13588	Aeaeg_Other_FullProt_XP_001651868.2|0-56	TGAATTCGGAGCGGTAGTACAAACACCCCGTATCGTATCTATGAGATGGTTCCGGAAGGCATTTGCAAATCTCGTCGTCTGCCGTTATTTGATAACTTACTGACGCAGACAGATCCGATACAGTTAAAAAATCCGGAGCGTGGAGCTATATTTCGCCAAACATGGAATAGTTCTAGCTTTAAACACTGCACTCGAGA	STNTPYRIYEMVPEGICKSRRLPLFDNLLTQTDPIQLKNPERGAIFRQTWNSSSFK	Aeaeg	XP_001651868.2	Mosquito	Aedes	AGTACAAACACCCCGTATCGTATCTATGAGATGGTTCCGGAAGGCATTTGCAAATCTCGTCGTCTGCCGTTATTTGATAACTTACTGACGCAGACAGATCCGATACAGTTAAAAAATCCGGAGCGTGGAGCTATATTTCGCCAAACATGGAATAGTTCTAGCTTTAAA
13589	Aeaeg_Other_FullProt_XP_001651868.2|28-84	TGAATTCGGAGCGGTTTGACACAAACCGATCCGATTCAGTTGAAAAACCCGGAGCGCGGTGCTATTTTCCGCCAAACCTGGAACAGCTCATCATTTAAACGCTTCGGAGACTGCAAATTTTATTTACAGGCACCGCCGTCAATGGGTTTATACCTGACAGTTAGTATTGCGAAATTACGCAAGCACTGCACTCGAGA	LTQTDPIQLKNPERGAIFRQTWNSSSFKRFGDCKFYLQAPPSMGLYLTVSIAKLRK	Aeaeg	XP_001651868.2	Mosquito	Aedes	TTGACACAAACCGATCCGATTCAGTTGAAAAACCCGGAGCGCGGTGCTATTTTCCGCCAAACCTGGAACAGCTCATCATTTAAACGCTTCGGAGACTGCAAATTTTATTTACAGGCACCGCCGTCAATGGGTTTATACCTGACAGTTAGTATTGCGAAATTACGCAAG
13590	Aeaeg_Other_FullProt_XP_001651868.2|56-112	TGAATTCGGAGCGGTCGTTTTGGAGATTGTAAATTTTATTTACAGGCGCCGCCGAGTATGGGCCTGTATTTAACCGTGAGTATTGCTAAACTTCGCAAAAATTCACGTGGTCATTGCATCGATTCTATTGTGGTGAAAAAAAGTAATGAGAAAAAATACGCATTCTGTGATGCGATGGATGATCACTGCACTCGAGA	RFGDCKFYLQAPPSMGLYLTVSIAKLRKNSRGHCIDSIVVKKSNEKKYAFCDAMDD	Aeaeg	XP_001651868.2	Mosquito	Aedes	CGTTTTGGAGATTGTAAATTTTATTTACAGGCGCCGCCGAGTATGGGCCTGTATTTAACCGTGAGTATTGCTAAACTTCGCAAAAATTCACGTGGTCATTGCATCGATTCTATTGTGGTGAAAAAAAGTAATGAGAAAAAATACGCATTCTGTGATGCGATGGATGAT
13591	Aeaeg_Other_FullProt_XP_001651868.2|84-140	TGAATTCGGAGCGGTAATTCTCGTGGCCATTGCATTGACAGCATTGTAGTGAAAAAATCAAACGAAAAAAAGTATGCTTTTTGTGATGCCATGGATGACGATGATGAGTTGAAAGTTTACGCCGATGACCATGGTAAAATGCGCGTGACCGTGAATTTAGATACGGGTCTTGCGCTGCCGACCCACTGCACTCGAGA	NSRGHCIDSIVVKKSNEKKYAFCDAMDDDDELKVYADDHGKMRVTVNLDTGLALPT	Aeaeg	XP_001651868.2	Mosquito	Aedes	AATTCTCGTGGCCATTGCATTGACAGCATTGTAGTGAAAAAATCAAACGAAAAAAAGTATGCTTTTTGTGATGCCATGGATGACGATGATGAGTTGAAAGTTTACGCCGATGACCATGGTAAAATGCGCGTGACCGTGAATTTAGATACGGGTCTTGCGCTGCCGACC
13592	Aeaeg_Other_FullProt_XP_001651868.2|112-168	TGAATTCGGAGCGGTGATGATGAGCTTAAAGTATACGCGGATGATCATGGGAAAATGCGTGTGACCGTGAACCTGGATACGGGTCTGGCCTTACCGACTCTTGACGATACACTGGAGGTGCAGTTCATAGCCACAGTCAAGCGCGACTGCAACAGTCTGGAAGGTTACAGCCCGTGTGAGGATCACTGCACTCGAGA	DDELKVYADDHGKMRVTVNLDTGLALPTLDDTLEVQFIATVKRDCNSLEGYSPCED	Aeaeg	XP_001651868.2	Mosquito	Aedes	GATGATGAGCTTAAAGTATACGCGGATGATCATGGGAAAATGCGTGTGACCGTGAACCTGGATACGGGTCTGGCCTTACCGACTCTTGACGATACACTGGAGGTGCAGTTCATAGCCACAGTCAAGCGCGACTGCAACAGTCTGGAAGGTTACAGCCCGTGTGAGGAT
13593	Aeaeg_Other_FullProt_XP_001651868.2|140-196	TGAATTCGGAGCGGTCTTGACGATACGCTGGAGGTCCAGTTTATTGCTACCGTCAAACGTGATTGTAACTCACTGGAGGGCTACTCTCCGTGCGAAGATGACGAAGATGATAGCTGCATTTATAAGGATTTCTTTGAAGATGGATACGTAAACTGCCCGGAGTGCACAGACGAAAAAGGATGCCACTGCACTCGAGA	LDDTLEVQFIATVKRDCNSLEGYSPCEDDEDDSCIYKDFFEDGYVNCPECTDEKGC	Aeaeg	XP_001651868.2	Mosquito	Aedes	CTTGACGATACGCTGGAGGTCCAGTTTATTGCTACCGTCAAACGTGATTGTAACTCACTGGAGGGCTACTCTCCGTGCGAAGATGACGAAGATGATAGCTGCATTTATAAGGATTTCTTTGAAGATGGATACGTAAACTGCCCGGAGTGCACAGACGAAAAAGGATGC
13594	Aeaeg_Other_FullProt_XP_001651868.2|168-224	TGAATTCGGAGCGGTGACGAAGATGATAGTTGTATCTACAAAGATTTTTTCGAAGATGGTTATGTGAATTGCCCGGAATGTACAGATGAGAAGGGCTGCTTTAAAGAGTCAGAACAGGTACAAATTATGAACCCGTCTAACGTGTTTCTTTCTGCCATTATTTCACTGCTGGGTACAACGATTCACTGCACTCGAGA	DEDDSCIYKDFFEDGYVNCPECTDEKGCFKESEQVQIMNPSNVFLSAIISLLGTTI	Aeaeg	XP_001651868.2	Mosquito	Aedes	GACGAAGATGATAGTTGTATCTACAAAGATTTTTTCGAAGATGGTTATGTGAATTGCCCGGAATGTACAGATGAGAAGGGCTGCTTTAAAGAGTCAGAACAGGTACAAATTATGAACCCGTCTAACGTGTTTCTTTCTGCCATTATTTCACTGCTGGGTACAACGATT
13595	Aeaeg_Other_FullProt_XP_001651868.2|196-252	TGAATTCGGAGCGGTTTTAAAGAATCTGAACAGGTGCAGATTATGAATCCGAGTAATGTCTTTTTGAGCGCGATCATTTCTCTGCTGGGCACCACAATTGTGTTTGGAGGATGCTTGTGGTGCCTTTATCGCTATCGCAACTGCATAGGAAATTGTAATTCAAATTCTGCAGATACAGCGCGTCACTGCACTCGAGA	FKESEQVQIMNPSNVFLSAIISLLGTTIVFGGCLWCLYRYRNCIGNCNSNSADTAR	Aeaeg	XP_001651868.2	Mosquito	Aedes	TTTAAAGAATCTGAACAGGTGCAGATTATGAATCCGAGTAATGTCTTTTTGAGCGCGATCATTTCTCTGCTGGGCACCACAATTGTGTTTGGAGGATGCTTGTGGTGCCTTTATCGCTATCGCAACTGCATAGGAAATTGTAATTCAAATTCTGCAGATACAGCGCGT
13596	Aeaeg_Other_FullProt_XP_001651868.2|224-280	TGAATTCGGAGCGGTGTTTTTGGCGGTTGTCTGTGGTGCCTGTATCGTTATCGTAATTGCATAGGAAATTGTAATAGTAACTCTGCGGACACCGCCCGTAATAATCAAAACACTCGCACGGTGGCGGCGGAACAAATCCAGGTCGAACTTCAAAGCAGCGGCAACGATATCCAGCCGAGTGCTCACTGCACTCGAGA	VFGGCLWCLYRYRNCIGNCNSNSADTARNNQNTRTVAAEQIQVELQSSGNDIQPSA	Aeaeg	XP_001651868.2	Mosquito	Aedes	GTTTTTGGCGGTTGTCTGTGGTGCCTGTATCGTTATCGTAATTGCATAGGAAATTGTAATAGTAACTCTGCGGACACCGCCCGTAATAATCAAAACACTCGCACGGTGGCGGCGGAACAAATCCAGGTCGAACTTCAAAGCAGCGGCAACGATATCCAGCCGAGTGCT
13597	Aeaeg_Other_FullProt_XP_001651871.2|0-56	TGAATTCGGAGCGGTTTTACTAACTCTAATTTAAATTCAATTTGCGATGATGATAGCCCGCAATTCATTCATGAAACGGGCCTGCAGTCTAGCTTAGTGCTGAACTTGCTGCCGGATAAAAGCAAACCGTTTTGTAAACTGCAGTTTCATGCGCCGGAAAGTCATGGTTTTTATGTCCGTCTGCACTGCACTCGAGA	FTNSNLNSICDDDSPQFIHETGLQSSLVLNLLPDKSKPFCKLQFHAPESHGFYVRL	Aeaeg	XP_001651871.2	Mosquito	Aedes	TTTACTAACTCTAATTTAAATTCAATTTGCGATGATGATAGCCCGCAATTCATTCATGAAACGGGCCTGCAGTCTAGCTTAGTGCTGAACTTGCTGCCGGATAAAAGCAAACCGTTTTGTAAACTGCAGTTTCATGCGCCGGAAAGTCATGGTTTTTATGTCCGTCTG
13598	Aeaeg_Other_FullProt_XP_001651871.2|28-84	TGAATTCGGAGCGGTCTGAATCTGCTTCCGGACAAAAGTAAACCGTTCTGTAAACTGCAGTTTCATGCCCCGGAGAGTCATGGATTTTATGTGCGCCTGCAACGCATTCCGATGCCGGTATCTACCAATCGCAAGGTAAGTCAGCAAAGCAGCGGCATGAGTAAAAAATATGGCAGCAAAAAACACTGCACTCGAGA	LNLLPDKSKPFCKLQFHAPESHGFYVRLQRIPMPVSTNRKVSQQSSGMSKKYGSKK	Aeaeg	XP_001651871.2	Mosquito	Aedes	CTGAATCTGCTTCCGGACAAAAGTAAACCGTTCTGTAAACTGCAGTTTCATGCCCCGGAGAGTCATGGATTTTATGTGCGCCTGCAACGCATTCCGATGCCGGTATCTACCAATCGCAAGGTAAGTCAGCAAAGCAGCGGCATGAGTAAAAAATATGGCAGCAAAAAA
13599	Aeaeg_Other_FullProt_XP_001651871.2|56-112	TGAATTCGGAGCGGTCAACGTATTCCGATGCCGGTTTCTACTAATCGTAAAGTGAGCCAGCAATCAAGCGGAATGTCTAAAAAGTACGGTAGCAAAAAACCGTCAAACATCACCGACTCATGTGCCCTGAGCATCAGTCAATCTTTACATGGGGAGGTGCTGCCGCCGTGGCGCCTGGACCCGCACTGCACTCGAGA	QRIPMPVSTNRKVSQQSSGMSKKYGSKKPSNITDSCALSISQSLHGEVLPPWRLDP	Aeaeg	XP_001651871.2	Mosquito	Aedes	CAACGTATTCCGATGCCGGTTTCTACTAATCGTAAAGTGAGCCAGCAATCAAGCGGAATGTCTAAAAAGTACGGTAGCAAAAAACCGTCAAACATCACCGACTCATGTGCCCTGAGCATCAGTCAATCTTTACATGGGGAGGTGCTGCCGCCGTGGCGCCTGGACCCG
13600	Aeaeg_Other_FullProt_XP_001651871.2|84-140	TGAATTCGGAGCGGTCCGAGTAATATCACTGATAGCTGTGCACTGTCTATTAGTCAATCATTACATGGCGAAGTTTTACCGCCGTGGCGTTTGGACCCGTGCGAACTGGAAACACTTGGGGCGAAAGACGAGCCGGTCCGCCTTCTGCAGGGGCGCTTAAATATTGTTTGGAACCATCTGGGACACTGCACTCGAGA	PSNITDSCALSISQSLHGEVLPPWRLDPCELETLGAKDEPVRLLQGRLNIVWNHLG	Aeaeg	XP_001651871.2	Mosquito	Aedes	CCGAGTAATATCACTGATAGCTGTGCACTGTCTATTAGTCAATCATTACATGGCGAAGTTTTACCGCCGTGGCGTTTGGACCCGTGCGAACTGGAAACACTTGGGGCGAAAGACGAGCCGGTCCGCCTTCTGCAGGGGCGCTTAAATATTGTTTGGAACCATCTGGGA
13601	Aeaeg_Other_FullProt_XP_001651871.2|112-168	TGAATTCGGAGCGGTTGCGAGCTGGAAACCCTGGGTGCTAAGGACGAACCGGTGCGCCTTCTGCAGGGCCGTTTGAATATCGTCTGGAACCATCTGGGAAATCAACCGGCATATCGTCTTCTGGTGACAGTTATCGGTAACGGTGCCCCGTGTCTGGAAAAGAATCGCCATCCGTGTTTAGAACACTGCACTCGAGA	CELETLGAKDEPVRLLQGRLNIVWNHLGNQPAYRLLVTVIGNGAPCLEKNRHPCLE	Aeaeg	XP_001651871.2	Mosquito	Aedes	TGCGAGCTGGAAACCCTGGGTGCTAAGGACGAACCGGTGCGCCTTCTGCAGGGCCGTTTGAATATCGTCTGGAACCATCTGGGAAATCAACCGGCATATCGTCTTCTGGTGACAGTTATCGGTAACGGTGCCCCGTGTCTGGAAAAGAATCGCCATCCGTGTTTAGAA
13602	Aeaeg_Other_FullProt_XP_001651871.2|140-196	TGAATTCGGAGCGGTAATCAGCCGGCGTATCGTTTATTGGTAACGGTCATTGGTAATGGAGCCCCGTGCTTAGAAAAAAACCGTCATCCGTGCCTTGAGGTAGATGATGTACCGCTGCTGTGCATATCAAAGGATCTGATCTGCGATGGAGTGCGCCATTGCCCGAGCAGTATGAACGCCCTTCACTGCACTCGAGA	NQPAYRLLVTVIGNGAPCLEKNRHPCLEVDDVPLLCISKDLICDGVRHCPSSMNAL	Aeaeg	XP_001651871.2	Mosquito	Aedes	AATCAGCCGGCGTATCGTTTATTGGTAACGGTCATTGGTAATGGAGCCCCGTGCTTAGAAAAAAACCGTCATCCGTGCCTTGAGGTAGATGATGTACCGCTGCTGTGCATATCAAAGGATCTGATCTGCGATGGAGTGCGCCATTGCCCGAGCAGTATGAACGCCCTT
13603	Aeaeg_Other_FullProt_XP_001651871.2|168-224	TGAATTCGGAGCGGTGTTGATGACGTTCCGCTGTTATGTATCAGCAAAGATTTGATATGTGATGGGGTTCGTCATTGTCCGTCTTCTATGAATGCGCTTTCAGATGAAGATTCAGAAATGTGCGCAAAAAAGAGCCAGCAAGATCTGACAGATAATCCGGTGGAGATGGTATTTAAAAAATACCACTGCACTCGAGA	VDDVPLLCISKDLICDGVRHCPSSMNALSDEDSEMCAKKSQQDLTDNPVEMVFKKY	Aeaeg	XP_001651871.2	Mosquito	Aedes	GTTGATGACGTTCCGCTGTTATGTATCAGCAAAGATTTGATATGTGATGGGGTTCGTCATTGTCCGTCTTCTATGAATGCGCTTTCAGATGAAGATTCAGAAATGTGCGCAAAAAAGAGCCAGCAAGATCTGACAGATAATCCGGTGGAGATGGTATTTAAAAAATAC
13604	Aeaeg_Other_FullProt_XP_001651871.2|196-252	TGAATTCGGAGCGGTAGCGATGAGGATTCAGAAATGTGCGCTAAAAAATCACAACAAGATCTTACCGATAACCCGGTCGAAATGGTTTTTAAAAAATATATTCAGACGACTTTCAAAGCTTTTTTTTTTACTGATTCAACTGAAATGCCGAACAAAGAAGCTAGCACCGTGAGTTCAGATGAGCACTGCACTCGAGA	SDEDSEMCAKKSQQDLTDNPVEMVFKKYIQTTFKAFFFTDSTEMPNKEASTVSSDE	Aeaeg	XP_001651871.2	Mosquito	Aedes	AGCGATGAGGATTCAGAAATGTGCGCTAAAAAATCACAACAAGATCTTACCGATAACCCGGTCGAAATGGTTTTTAAAAAATATATTCAGACGACTTTCAAAGCTTTTTTTTTTACTGATTCAACTGAAATGCCGAACAAAGAAGCTAGCACCGTGAGTTCAGATGAG
13605	Aeaeg_Other_FullProt_XP_001651871.2|224-280	TGAATTCGGAGCGGTATACAGACCACCTTTAAAGCGTTTTTTTTCACGGACTCTACCGAAATGCCGAACAAAGAAGCCAGCACTGTGTCAAGCGATGAAAAGTTGGTTGAAACTACTGAAACCCAGACTCAGTCTACCATCAAACAACATAAGTCTACCCTTACTGGTCTGTCTAAATACGGTCACTGCACTCGAGA	IQTTFKAFFFTDSTEMPNKEASTVSSDEKLVETTETQTQSTIKQHKSTLTGLSKYG	Aeaeg	XP_001651871.2	Mosquito	Aedes	ATACAGACCACCTTTAAAGCGTTTTTTTTCACGGACTCTACCGAAATGCCGAACAAAGAAGCCAGCACTGTGTCAAGCGATGAAAAGTTGGTTGAAACTACTGAAACCCAGACTCAGTCTACCATCAAACAACATAAGTCTACCCTTACTGGTCTGTCTAAATACGGT
13606	Aeaeg_Other_FullProt_XP_001651871.2|252-308	TGAATTCGGAGCGGTAAGCTTGTTGAAACAACCGAAACTCAGACCCAAAGCACAATAAAGCAGCATAAATCAACCTTGACAGGCCTGTCTAAATACGGCCCGTGGGGGTACCTGTTTTTAGGCATGCTTCTTTGTGGAGGAGCACTTCTTCTGTGCGGCCTGTGGGAATGTTGCTGTCGTTCACACTGCACTCGAGA	KLVETTETQTQSTIKQHKSTLTGLSKYGPWGYLFLGMLLCGGALLLCGLWECCCRS	Aeaeg	XP_001651871.2	Mosquito	Aedes	AAGCTTGTTGAAACAACCGAAACTCAGACCCAAAGCACAATAAAGCAGCATAAATCAACCTTGACAGGCCTGTCTAAATACGGCCCGTGGGGGTACCTGTTTTTAGGCATGCTTCTTTGTGGAGGAGCACTTCTTCTGTGCGGCCTGTGGGAATGTTGCTGTCGTTCA
13607	Aeaeg_Other_FullProt_XP_001651871.2|280-336	TGAATTCGGAGCGGTCCGTGGGGTTATCTGTTTCTGGGTATGCTGTTATGCGGTGGAGCCCTTCTGTTATGTGGTTTGTGGGAATGCTGTTGCCGTTCACAGAAACCGGATAGTAGTGAGATACCGGGTCAAGAAAACCCGAGCGTCTTCCTGGAAAGCGGTGTATCTAACAGTAATATGAACCACTGCACTCGAGA	PWGYLFLGMLLCGGALLLCGLWECCCRSQKPDSSEIPGQENPSVFLESGVSNSNMN	Aeaeg	XP_001651871.2	Mosquito	Aedes	CCGTGGGGTTATCTGTTTCTGGGTATGCTGTTATGCGGTGGAGCCCTTCTGTTATGTGGTTTGTGGGAATGCTGTTGCCGTTCACAGAAACCGGATAGTAGTGAGATACCGGGTCAAGAAAACCCGAGCGTCTTCCTGGAAAGCGGTGTATCTAACAGTAATATGAAC
13608	Aeaeg_Other_FullProt_XP_001651871.2|308-364	TGAATTCGGAGCGGTCAGAAGCCGGATTCAAGCGAAATACCGGGCCAGGAAAATCCGTCTGTTTTTTTGGAAAGTGGTGTGTCTAATTCTAATATGAATACGTCAATCGAAGCCGCTCAATCACTTCCGCCGTACGAAGATTTGGACCCGCCGCCGGCATATTCAGTTTTGTTTCCGAACCAGCACTGCACTCGAGA	QKPDSSEIPGQENPSVFLESGVSNSNMNTSIEAAQSLPPYEDLDPPPAYSVLFPNQ	Aeaeg	XP_001651871.2	Mosquito	Aedes	CAGAAGCCGGATTCAAGCGAAATACCGGGCCAGGAAAATCCGTCTGTTTTTTTGGAAAGTGGTGTGTCTAATTCTAATATGAATACGTCAATCGAAGCCGCTCAATCACTTCCGCCGTACGAAGATTTGGACCCGCCGCCGGCATATTCAGTTTTGTTTCCGAACCAG
13609	Aeaeg_Other_FullProt_XP_001651871.2|336-392	TGAATTCGGAGCGGTACCTCAATCGAGGCAGCACAGAGCTTGCCGCCGTACGAGGATCTGGACCCGCCGCCGGCATACTCAGTTCTTTTTCCGAACCAAAAATCATCAGATAATCTGCCGTCATTAGCTCAGGCGAGTAGTGTGAGTCAGCAATCTGCCGATGGAATTAATGAACCGGTTCAACACTGCACTCGAGA	TSIEAAQSLPPYEDLDPPPAYSVLFPNQKSSDNLPSLAQASSVSQQSADGINEPVQ	Aeaeg	XP_001651871.2	Mosquito	Aedes	ACCTCAATCGAGGCAGCACAGAGCTTGCCGCCGTACGAGGATCTGGACCCGCCGCCGGCATACTCAGTTCTTTTTCCGAACCAAAAATCATCAGATAATCTGCCGTCATTAGCTCAGGCGAGTAGTGTGAGTCAGCAATCTGCCGATGGAATTAATGAACCGGTTCAA
13610	Aeaeg_Other_FullProt_XP_001653274.2|0-56	TGAATTCGGAGCGGTTTCAATTTTGATGATGATTTAGAAGATTTAATGGCGGAAGAAAGTATTGTCGATGAGGAGGTTTACGGGGGTCCGATTCTGCCGTCTAATGTTTTCAATGGCGGTAAGCCGTTTTACGTGGAGCGCGACCCGTCAACCGGTGCAATTGACTTCAATCATAAAAAGACGCACTGCACTCGAGA	FNFDDDLEDLMAEESIVDEEVYGGPILPSNVFNGGKPFYVERDPSTGAIDFNHKKT	Aeaeg	XP_001653274.2	Mosquito	Aedes	TTCAATTTTGATGATGATTTAGAAGATTTAATGGCGGAAGAAAGTATTGTCGATGAGGAGGTTTACGGGGGTCCGATTCTGCCGTCTAATGTTTTCAATGGCGGTAAGCCGTTTTACGTGGAGCGCGACCCGTCAACCGGTGCAATTGACTTCAATCATAAAAAGACG
13611	Aeaeg_Other_FullProt_XP_001653274.2|28-84	TGAATTCGGAGCGGTAGCAATGTGTTCAACGGCGGAAAACCGTTTTACGTGGAGCGTGACCCGAGCACGGGAGCGATCGATTTCAATCATAAAAAAACCGTGAACCAGATAGATCTGGATGACAAAGGGAGTTATGATACCAAAGACTCACATGTGAGTGACACTAAAGATGTAATAGTTAGTCACTGCACTCGAGA	SNVFNGGKPFYVERDPSTGAIDFNHKKTVNQIDLDDKGSYDTKDSHVSDTKDVIVS	Aeaeg	XP_001653274.2	Mosquito	Aedes	AGCAATGTGTTCAACGGCGGAAAACCGTTTTACGTGGAGCGTGACCCGAGCACGGGAGCGATCGATTTCAATCATAAAAAAACCGTGAACCAGATAGATCTGGATGACAAAGGGAGTTATGATACCAAAGACTCACATGTGAGTGACACTAAAGATGTAATAGTTAGT
13612	Aeaeg_Other_FullProt_XP_001653274.2|56-112	TGAATTCGGAGCGGTGTAAACCAGATCGATTTAGATGACAAAGGTTCATATGATACGAAAGATTCACATGTGTCAGATACGAAAGATGTGATCGTTTCTCAGAGCTCACCGAATTTTCATGATTTCCTTAACCTGCCGGTGAAATATAGTTCTAGCAATTTTGTGTATCCGTTGATCAGCTCTCACTGCACTCGAGA	VNQIDLDDKGSYDTKDSHVSDTKDVIVSQSSPNFHDFLNLPVKYSSSNFVYPLISS	Aeaeg	XP_001653274.2	Mosquito	Aedes	GTAAACCAGATCGATTTAGATGACAAAGGTTCATATGATACGAAAGATTCACATGTGTCAGATACGAAAGATGTGATCGTTTCTCAGAGCTCACCGAATTTTCATGATTTCCTTAACCTGCCGGTGAAATATAGTTCTAGCAATTTTGTGTATCCGTTGATCAGCTCT
13613	Aeaeg_Other_FullProt_XP_001653274.2|84-140	TGAATTCGGAGCGGTCAAAGCAGTCCGAATTTTCATGATTTCTTAAATCTGCCGGTGAAATACAGTTCTAGTAACTTCGTATACCCGTTGATAAGCTCTAGCTACGCTAACCTGAAATACCAGGGGAGTAATAAAGTGAGTAATCATAAAAATGCAACTTCTACTCCGTCAACCACTACGGCACACTGCACTCGAGA	QSSPNFHDFLNLPVKYSSSNFVYPLISSSYANLKYQGSNKVSNHKNATSTPSTTTA	Aeaeg	XP_001653274.2	Mosquito	Aedes	CAAAGCAGTCCGAATTTTCATGATTTCTTAAATCTGCCGGTGAAATACAGTTCTAGTAACTTCGTATACCCGTTGATAAGCTCTAGCTACGCTAACCTGAAATACCAGGGGAGTAATAAAGTGAGTAATCATAAAAATGCAACTTCTACTCCGTCAACCACTACGGCA
13614	Aeaeg_Other_FullProt_XP_001653274.2|112-168	TGAATTCGGAGCGGTTCATATGCTAACTTAAAGTACCAGGGTTCTAATAAAGTTTCAAATCATAAAAATGCAACGTCTACACCGAGTACAACCACTGCCGCGCCGAAATTCCAATTTACACGCCCGCAGTATACCACTTCTCGCTTAAACACGACCCGCAACCAACCGTCACCGACTACCACGCACTGCACTCGAGA	SYANLKYQGSNKVSNHKNATSTPSTTTAAPKFQFTRPQYTTSRLNTTRNQPSPTTT	Aeaeg	XP_001653274.2	Mosquito	Aedes	TCATATGCTAACTTAAAGTACCAGGGTTCTAATAAAGTTTCAAATCATAAAAATGCAACGTCTACACCGAGTACAACCACTGCCGCGCCGAAATTCCAATTTACACGCCCGCAGTATACCACTTCTCGCTTAAACACGACCCGCAACCAACCGTCACCGACTACCACG
13615	Aeaeg_Other_FullProt_XP_001653274.2|140-196	TGAATTCGGAGCGGTGCTCCGAAATTTCAGTTTACCCGTCCGCAGTATACCACGTCACGTCTGAACACCACACGCAACCAACCGAGCCCGACAACTACTCAGGTGACACAACCGTCTAGTCGTTATACATACCCGACCACGAGCGGTCGTCCGATTACCACGACCACAACGACCACGACAACCCACTGCACTCGAGA	APKFQFTRPQYTTSRLNTTRNQPSPTTTQVTQPSSRYTYPTTSGRPITTTTTTTTT	Aeaeg	XP_001653274.2	Mosquito	Aedes	GCTCCGAAATTTCAGTTTACCCGTCCGCAGTATACCACGTCACGTCTGAACACCACACGCAACCAACCGAGCCCGACAACTACTCAGGTGACACAACCGTCTAGTCGTTATACATACCCGACCACGAGCGGTCGTCCGATTACCACGACCACAACGACCACGACAACC
13616	Aeaeg_Other_FullProt_XP_001653274.2|168-224	TGAATTCGGAGCGGTCAAGTCACGCAGCCGTCATCACGCTATACGTATCCGACAACAAGTGGACGTCCGATCACAACCACTACCACGACCACGACCACTGAAATTCCGATGACTACTATCCCGGCCAAACAACTTTTTACACGCTATCCGTATAAGTCTACCATTAAAAACAAATATCTGGAACACTGCACTCGAGA	QVTQPSSRYTYPTTSGRPITTTTTTTTTEIPMTTIPAKQLFTRYPYKSTIKNKYLE	Aeaeg	XP_001653274.2	Mosquito	Aedes	CAAGTCACGCAGCCGTCATCACGCTATACGTATCCGACAACAAGTGGACGTCCGATCACAACCACTACCACGACCACGACCACTGAAATTCCGATGACTACTATCCCGGCCAAACAACTTTTTACACGCTATCCGTATAAGTCTACCATTAAAAACAAATATCTGGAA
13617	Aeaeg_Other_FullProt_XP_001653274.2|196-252	TGAATTCGGAGCGGTGAAATCCCGATGACTACTATTCCGGCAAAACAGTTGTTCACCCGTTATCCGTATAAATCAACGATTAAAAATAAGTACCTTGAAACGACTGAGCAGACGCGCAAGAAATTCTTTTTACCGTCTACCTTATCTATGCCGACTACTACCACCACCCAGCGTCCGCAAAGCCACTGCACTCGAGA	EIPMTTIPAKQLFTRYPYKSTIKNKYLETTEQTRKKFFLPSTLSMPTTTTTQRPQS	Aeaeg	XP_001653274.2	Mosquito	Aedes	GAAATCCCGATGACTACTATTCCGGCAAAACAGTTGTTCACCCGTTATCCGTATAAATCAACGATTAAAAATAAGTACCTTGAAACGACTGAGCAGACGCGCAAGAAATTCTTTTTACCGTCTACCTTATCTATGCCGACTACTACCACCACCCAGCGTCCGCAAAGC
13618	Aeaeg_Other_FullProt_XP_001653274.2|224-280	TGAATTCGGAGCGGTACAACAGAACAAACACGTAAAAAATTTTTTCTGCCGTCTACGCTTAGCATGCCGACCACCACGACAACTCAACGCCCGCAATCAACTGAACCGGAAACTACCCCGATTCGTAGCAGCACCTACTATTCTCCGAGCGTTCGTCCGTGGTCTTCACCGAGTGCCACTCCGCACTGCACTCGAGA	TTEQTRKKFFLPSTLSMPTTTTTQRPQSTEPETTPIRSSTYYSPSVRPWSSPSATP	Aeaeg	XP_001653274.2	Mosquito	Aedes	ACAACAGAACAAACACGTAAAAAATTTTTTCTGCCGTCTACGCTTAGCATGCCGACCACCACGACAACTCAACGCCCGCAATCAACTGAACCGGAAACTACCCCGATTCGTAGCAGCACCTACTATTCTCCGAGCGTTCGTCCGTGGTCTTCACCGAGTGCCACTCCG
13619	Aeaeg_Other_FullProt_XP_001653274.2|252-308	TGAATTCGGAGCGGTACCGAACCGGAAACGACCCCGATTCGCAGCAGTACGTATTATTCACCGTCTGTTCGCCCGTGGAGTTCACCGAGTGCCACCCCGCCGGTAACGACTACTCCGGAACCGACCACAGTGTCTCGCCCGGCCAATCCGATTCGTTTTGAAGAAACTCAGCCGTTGCCGCCGCACTGCACTCGAGA	TEPETTPIRSSTYYSPSVRPWSSPSATPPVTTTPEPTTVSRPANPIRFEETQPLPP	Aeaeg	XP_001653274.2	Mosquito	Aedes	ACCGAACCGGAAACGACCCCGATTCGCAGCAGTACGTATTATTCACCGTCTGTTCGCCCGTGGAGTTCACCGAGTGCCACCCCGCCGGTAACGACTACTCCGGAACCGACCACAGTGTCTCGCCCGGCCAATCCGATTCGTTTTGAAGAAACTCAGCCGTTGCCGCCG
13620	Aeaeg_Other_FullProt_XP_001653274.2|280-336	TGAATTCGGAGCGGTCCGGTTACCACTACCCCGGAGCCGACCACCGTTAGTCGCCCGGCGAATCCGATTCGTTTCGAAGAAACACAACCGCTTCCGCCGGTGGAGGACGAGGCACATCGCATGAAATACACGATTCCGGCCCTTAAGTATGAAGGCAATCGCCCGGCACCGTTTCGTCCGCTGCACTGCACTCGAGA	PVTTTPEPTTVSRPANPIRFEETQPLPPVEDEAHRMKYTIPALKYEGNRPAPFRPL	Aeaeg	XP_001653274.2	Mosquito	Aedes	CCGGTTACCACTACCCCGGAGCCGACCACCGTTAGTCGCCCGGCGAATCCGATTCGTTTCGAAGAAACACAACCGCTTCCGCCGGTGGAGGACGAGGCACATCGCATGAAATACACGATTCCGGCCCTTAAGTATGAAGGCAATCGCCCGGCACCGTTTCGTCCGCTG
13621	Aeaeg_Other_FullProt_XP_001653274.2|308-364	TGAATTCGGAGCGGTGTGGAGGATGAAGCACATCGTATGAAATATACAATTCCGGCCCTGAAATACGAGGGAAACCGTCCGGCTCCGTTCCGTCCGTTACCGCCGAGCCATATTATGTTAAATCGTAAAAATGAGACTAGCAATAAAATCGACCTGCCGAATGATCCGGCAGTAATGTCACTGCACTGCACTCGAGA	VEDEAHRMKYTIPALKYEGNRPAPFRPLPPSHIMLNRKNETSNKIDLPNDPAVMSL	Aeaeg	XP_001653274.2	Mosquito	Aedes	GTGGAGGATGAAGCACATCGTATGAAATATACAATTCCGGCCCTGAAATACGAGGGAAACCGTCCGGCTCCGTTCCGTCCGTTACCGCCGAGCCATATTATGTTAAATCGTAAAAATGAGACTAGCAATAAAATCGACCTGCCGAATGATCCGGCAGTAATGTCACTG
13622	Aeaeg_Other_FullProt_XP_001653274.2|336-392	TGAATTCGGAGCGGTCCGCCGTCACATATTATGCTGAACCGCAAAAATGAGACTAGCAACAAAATAGACTTACCGAATGATCCGGCCGTCATGAGCTTAAGCGACATTTTCAACAGTTTGGGTCTGGACGACAAGCAGGCGGCCGCGGAGGAGAAGGAAAACAATATCGTGTTCGAAACAACTCACTGCACTCGAGA	PPSHIMLNRKNETSNKIDLPNDPAVMSLSDIFNSLGLDDKQAAAEEKENNIVFETT	Aeaeg	XP_001653274.2	Mosquito	Aedes	CCGCCGTCACATATTATGCTGAACCGCAAAAATGAGACTAGCAACAAAATAGACTTACCGAATGATCCGGCCGTCATGAGCTTAAGCGACATTTTCAACAGTTTGGGTCTGGACGACAAGCAGGCGGCCGCGGAGGAGAAGGAAAACAATATCGTGTTCGAAACAACT
13623	Aeaeg_Other_FullProt_XP_001653274.2|364-420	TGAATTCGGAGCGGTTCTGATATCTTCAATAGTTTGGGCCTGGATGACAAACAGGCTGCAGCTGAAGAGAAAGAGAACAACATAGTGTTTGAGACAACCATCGCCCAAACCACGGATCAGACGACGCCGCCGGCAATCGTACTGATTAGTGACCAGCAGAAGCAGGAATCTATCCAGGAAGGACACTGCACTCGAGA	SDIFNSLGLDDKQAAAEEKENNIVFETTIAQTTDQTTPPAIVLISDQQKQESIQEG	Aeaeg	XP_001653274.2	Mosquito	Aedes	TCTGATATCTTCAATAGTTTGGGCCTGGATGACAAACAGGCTGCAGCTGAAGAGAAAGAGAACAACATAGTGTTTGAGACAACCATCGCCCAAACCACGGATCAGACGACGCCGCCGGCAATCGTACTGATTAGTGACCAGCAGAAGCAGGAATCTATCCAGGAAGGA
13624	Aeaeg_Other_FullProt_XP_001653274.2|392-448	TGAATTCGGAGCGGTATAGCCCAGACTACTGACCAAACGACGCCGCCGGCGATCGTATTAATCTCTGACCAGCAGAAACAAGAAAGCATCCAGGAGGGTCCGAAAATCGAACAGAGTATTGATTTAACTGATCAATACGTGAAATATGACATTCAGCAATCTAATGGTCATCGTCCGCAAAAGCACTGCACTCGAGA	IAQTTDQTTPPAIVLISDQQKQESIQEGPKIEQSIDLTDQYVKYDIQQSNGHRPQK	Aeaeg	XP_001653274.2	Mosquito	Aedes	ATAGCCCAGACTACTGACCAAACGACGCCGCCGGCGATCGTATTAATCTCTGACCAGCAGAAACAAGAAAGCATCCAGGAGGGTCCGAAAATCGAACAGAGTATTGATTTAACTGATCAATACGTGAAATATGACATTCAGCAATCTAATGGTCATCGTCCGCAAAAG
13625	Aeaeg_Other_FullProt_XP_001653274.2|420-476	TGAATTCGGAGCGGTCCGAAAATAGAACAAAGTATTGATCTGACAGATCAGTACGTGAAGTACGATATTCAGCAGTCTAACGGACATCGTCCGCAAAAACCGACCAATGACCAATATGATCATTACGAGGTTTATCAGTCTAACGGCCATCGCCCGCAGAATCCGCCGAAGGACAGCAATTTCCACTGCACTCGAGA	PKIEQSIDLTDQYVKYDIQQSNGHRPQKPTNDQYDHYEVYQSNGHRPQNPPKDSNF	Aeaeg	XP_001653274.2	Mosquito	Aedes	CCGAAAATAGAACAAAGTATTGATCTGACAGATCAGTACGTGAAGTACGATATTCAGCAGTCTAACGGACATCGTCCGCAAAAACCGACCAATGACCAATATGATCATTACGAGGTTTATCAGTCTAACGGCCATCGCCCGCAGAATCCGCCGAAGGACAGCAATTTC
13626	Aeaeg_Other_FullProt_XP_001653274.2|448-504	TGAATTCGGAGCGGTCCGACTAACGATCAGTACGATCATTACGAGGTATATCAAAGCAATGGTCATCGTCCGCAAAACCCGCCGAAAGACAGCAACTTCGGCAATCAGTATGTCAAGTATGAAGTTCAACAGCCGCAAATAAATATTGTGAAATATGGTACTGTACCGTCAATGAACAGTGTCCACTGCACTCGAGA	PTNDQYDHYEVYQSNGHRPQNPPKDSNFGNQYVKYEVQQPQINIVKYGTVPSMNSV	Aeaeg	XP_001653274.2	Mosquito	Aedes	CCGACTAACGATCAGTACGATCATTACGAGGTATATCAAAGCAATGGTCATCGTCCGCAAAACCCGCCGAAAGACAGCAACTTCGGCAATCAGTATGTCAAGTATGAAGTTCAACAGCCGCAAATAAATATTGTGAAATATGGTACTGTACCGTCAATGAACAGTGTC
13627	Aeaeg_Other_FullProt_XP_001653274.2|476-532	TGAATTCGGAGCGGTGGGAACCAGTATGTTAAATATGAAGTTCAGCAGCCGCAGATCAACATTGTGAAATATGGAACGGTGCCGAGTATGAACTCTGTCGTTATCTCTCCGAATCAGCATTCAGCAACATTTGTATTAGGCAGCCAGCAGTCAGTGGGAAGCAGTAGTGATGGTCATTTTGTCCACTGCACTCGAGA	GNQYVKYEVQQPQINIVKYGTVPSMNSVVISPNQHSATFVLGSQQSVGSSSDGHFV	Aeaeg	XP_001653274.2	Mosquito	Aedes	GGGAACCAGTATGTTAAATATGAAGTTCAGCAGCCGCAGATCAACATTGTGAAATATGGAACGGTGCCGAGTATGAACTCTGTCGTTATCTCTCCGAATCAGCATTCAGCAACATTTGTATTAGGCAGCCAGCAGTCAGTGGGAAGCAGTAGTGATGGTCATTTTGTC
13628	Aeaeg_Other_FullProt_XP_001653274.2|504-560	TGAATTCGGAGCGGTGTGATTAGCCCGAATCAACATTCAGCTACATTTGTCTTAGGCAGCCAGCAGTCTGTGGGCTCATCATCAGACGGCCATTTCGTGAGCAGTGTATCACAGGAGCCGGCGTCTGCAGCGCTTAATGGTCATCCGACCGGATACCAGATGGGTCAAGTGTTGGATGAGCCGCACTGCACTCGAGA	VISPNQHSATFVLGSQQSVGSSSDGHFVSSVSQEPASAALNGHPTGYQMGQVLDEP	Aeaeg	XP_001653274.2	Mosquito	Aedes	GTGATTAGCCCGAATCAACATTCAGCTACATTTGTCTTAGGCAGCCAGCAGTCTGTGGGCTCATCATCAGACGGCCATTTCGTGAGCAGTGTATCACAGGAGCCGGCGTCTGCAGCGCTTAATGGTCATCCGACCGGATACCAGATGGGTCAAGTGTTGGATGAGCCG
13629	Aeaeg_Other_FullProt_XP_001653274.2|532-588	TGAATTCGGAGCGGTTCAAGCGTAAGCCAGGAGCCGGCCTCTGCAGCACTTAATGGCCATCCGACTGGTTATCAGATGGGGCAAGTTCTTGACGAACCGAATGAGAGTTCAAATGTACAGGTGGGGACTTCTGTTAATGTGCAAGTTAAGCCGCAGGACATTATCAAAACAACCAGCGTTCGTCACTGCACTCGAGA	SSVSQEPASAALNGHPTGYQMGQVLDEPNESSNVQVGTSVNVQVKPQDIIKTTSVR	Aeaeg	XP_001653274.2	Mosquito	Aedes	TCAAGCGTAAGCCAGGAGCCGGCCTCTGCAGCACTTAATGGCCATCCGACTGGTTATCAGATGGGGCAAGTTCTTGACGAACCGAATGAGAGTTCAAATGTACAGGTGGGGACTTCTGTTAATGTGCAAGTTAAGCCGCAGGACATTATCAAAACAACCAGCGTTCGT
13630	Aeaeg_Other_FullProt_XP_001653274.2|560-616	TGAATTCGGAGCGGTAATGAGAGTTCAAATGTTCAGGTGGGTACCAGTGTAAATGTGCAGGTCAAACCGCAGGACATCATAAAAACAACCTCTGTACGCTTTCCGTCAGAATCTGATGATAAATATGAAAATGCACCGATCATTTCTGGCACTCATAAATCTGAGGTATTGCCGCCGAATGGTCACTGCACTCGAGA	NESSNVQVGTSVNVQVKPQDIIKTTSVRFPSESDDKYENAPIISGTHKSEVLPPNG	Aeaeg	XP_001653274.2	Mosquito	Aedes	AATGAGAGTTCAAATGTTCAGGTGGGTACCAGTGTAAATGTGCAGGTCAAACCGCAGGACATCATAAAAACAACCTCTGTACGCTTTCCGTCAGAATCTGATGATAAATATGAAAATGCACCGATCATTTCTGGCACTCATAAATCTGAGGTATTGCCGCCGAATGGT
13631	Aeaeg_Other_FullProt_XP_001653274.2|588-644	TGAATTCGGAGCGGTTTCCCGAGCGAATCTGATGACAAATATGAAAATGCCCCGATCATTTCAGGCACCCATAAAAGTGAAGTACTGCCGCCGAACGGCCATTCTGCACCGATCGGTGTCGGTCCGAACTCAATGGTGGTATTTCCGAAGAACGATCAAATCGAGTCTACACTGCATGAAGTCCACTGCACTCGAGA	FPSESDDKYENAPIISGTHKSEVLPPNGHSAPIGVGPNSMVVFPKNDQIESTLHEV	Aeaeg	XP_001653274.2	Mosquito	Aedes	TTCCCGAGCGAATCTGATGACAAATATGAAAATGCCCCGATCATTTCAGGCACCCATAAAAGTGAAGTACTGCCGCCGAACGGCCATTCTGCACCGATCGGTGTCGGTCCGAACTCAATGGTGGTATTTCCGAAGAACGATCAAATCGAGTCTACACTGCATGAAGTC
13632	Aeaeg_Other_FullProt_XP_001653274.2|616-672	TGAATTCGGAGCGGTCATTCAGCCCCGATTGGTGTAGGGCCGAACTCAATGGTTGTTTTTCCGAAGAATGATCAAATCGAGAGCACTCTGCATGAAGTTAGCAATCGCATTGTTTTCGATACTCCGAACGCGGAGGCCCTGAACAAAAATGAAATTTCAAACTACCCGAGTGACCTGCCGGAACACTGCACTCGAGA	HSAPIGVGPNSMVVFPKNDQIESTLHEVSNRIVFDTPNAEALNKNEISNYPSDLPE	Aeaeg	XP_001653274.2	Mosquito	Aedes	CATTCAGCCCCGATTGGTGTAGGGCCGAACTCAATGGTTGTTTTTCCGAAGAATGATCAAATCGAGAGCACTCTGCATGAAGTTAGCAATCGCATTGTTTTCGATACTCCGAACGCGGAGGCCCTGAACAAAAATGAAATTTCAAACTACCCGAGTGACCTGCCGGAA
13633	Aeaeg_Other_FullProt_XP_001653274.2|644-700	TGAATTCGGAGCGGTTCTAATCGTATTGTGTTTGATACGCCGAATGCAGAAGCACTTAATAAAAATGAAATTTCAAACTATCCGTCTGACTTGCCGGAACAGCTTACCCCGCCGTCTAATCCGGATAACTCTCATCTGAGTAAGCGCCCGCGCCCGCCGATTCCGGCTCAAGGCCCGCCGTTCCACTGCACTCGAGA	SNRIVFDTPNAEALNKNEISNYPSDLPEQLTPPSNPDNSHLSKRPRPPIPAQGPPF	Aeaeg	XP_001653274.2	Mosquito	Aedes	TCTAATCGTATTGTGTTTGATACGCCGAATGCAGAAGCACTTAATAAAAATGAAATTTCAAACTATCCGTCTGACTTGCCGGAACAGCTTACCCCGCCGTCTAATCCGGATAACTCTCATCTGAGTAAGCGCCCGCGCCCGCCGATTCCGGCTCAAGGCCCGCCGTTC
13634	Aeaeg_Other_FullProt_XP_001653274.2|672-728	TGAATTCGGAGCGGTCAGTTAACACCGCCGAGTAATCCGGATAATAGCCATCTGAGTAAGCGCCCGCGTCCGCCGATCCCGGCTCAAGGTCCGCCGTTCATATATAAAGAAATCCAGCGTCGCCCGTATCCGGGCGGAATACGCCCGCCGTTACAACTTCCGAATATCCTGCCGCAGTTCCGTCACTGCACTCGAGA	QLTPPSNPDNSHLSKRPRPPIPAQGPPFIYKEIQRRPYPGGIRPPLQLPNILPQFR	Aeaeg	XP_001653274.2	Mosquito	Aedes	CAGTTAACACCGCCGAGTAATCCGGATAATAGCCATCTGAGTAAGCGCCCGCGTCCGCCGATCCCGGCTCAAGGTCCGCCGTTCATATATAAAGAAATCCAGCGTCGCCCGTATCCGGGCGGAATACGCCCGCCGTTACAACTTCCGAATATCCTGCCGCAGTTCCGT
13635	Aeaeg_Other_FullProt_XP_001653274.2|700-756	TGAATTCGGAGCGGTATTTATAAAGAAATTCAACGCCGTCCGTATCCGGGCGGGATACGCCCGCCGCTTCAGTTGCCGAACATTCTGCCGCAATTCCGTCCGAACGCTAAAATCAGCCATGGTCATAGCCCGTATCATAAAGAAGCTGGCAATTTTCGCGTTCCGCCGCCGCCGCCGGCAAAGCACTGCACTCGAGA	IYKEIQRRPYPGGIRPPLQLPNILPQFRPNAKISHGHSPYHKEAGNFRVPPPPPAK	Aeaeg	XP_001653274.2	Mosquito	Aedes	ATTTATAAAGAAATTCAACGCCGTCCGTATCCGGGCGGGATACGCCCGCCGCTTCAGTTGCCGAACATTCTGCCGCAATTCCGTCCGAACGCTAAAATCAGCCATGGTCATAGCCCGTATCATAAAGAAGCTGGCAATTTTCGCGTTCCGCCGCCGCCGCCGGCAAAG
13636	Aeaeg_Other_FullProt_XP_001653274.2|728-784	TGAATTCGGAGCGGTCCGAATGCGAAAATAAGCCATGGCCATTCTCCGTACCATAAGGAAGCCGGGAACTTCCGTGTTCCGCCGCCGCCGCCGGCTAAATCACTTCCGGCGAATGGTCCGCCGCGTAAAGTTTTTGCTGATCCGTCAACTACGCATGTGCAAAGTTCAACATTAGCAATTCGTCACTGCACTCGAGA	PNAKISHGHSPYHKEAGNFRVPPPPPAKSLPANGPPRKVFADPSTTHVQSSTLAIR	Aeaeg	XP_001653274.2	Mosquito	Aedes	CCGAATGCGAAAATAAGCCATGGCCATTCTCCGTACCATAAGGAAGCCGGGAACTTCCGTGTTCCGCCGCCGCCGCCGGCTAAATCACTTCCGGCGAATGGTCCGCCGCGTAAAGTTTTTGCTGATCCGTCAACTACGCATGTGCAAAGTTCAACATTAGCAATTCGT
13637	Aeaeg_Other_FullProt_XP_001653274.2|756-812	TGAATTCGGAGCGGTAGTCTGCCGGCTAATGGCCCGCCGCGTAAAGTGTTCGCGGATCCGAGTACGACCCATGTTCAATCTTCTACTCTGGCTATACGCCGTGCTCCGGGCCCGACTCGCTTTATGAATCGCATCAATACGATGCGCCCGCCGCAACAGATGGAGGGTCCGAACGAAAATCGCCACTGCACTCGAGA	SLPANGPPRKVFADPSTTHVQSSTLAIRRAPGPTRFMNRINTMRPPQQMEGPNENR	Aeaeg	XP_001653274.2	Mosquito	Aedes	AGTCTGCCGGCTAATGGCCCGCCGCGTAAAGTGTTCGCGGATCCGAGTACGACCCATGTTCAATCTTCTACTCTGGCTATACGCCGTGCTCCGGGCCCGACTCGCTTTATGAATCGCATCAATACGATGCGCCCGCCGCAACAGATGGAGGGTCCGAACGAAAATCGC
13638	Aeaeg_Other_FullProt_XP_001653274.2|784-840	TGAATTCGGAGCGGTCGCGCACCGGGACCGACCCGCTTCATGAACCGTATTAACACGATGCGCCCGCCGCAGCAGATGGAGGGCCCGAACGAGAATCGCCGTTATTATCGCCTGCCGCCGCCGATGCTGAAAGACCGCGTGTTCCATATAGCGCCGCCGAACTTAAAACCGCCGCCGCCGCCGCACTGCACTCGAGA	RAPGPTRFMNRINTMRPPQQMEGPNENRRYYRLPPPMLKDRVFHIAPPNLKPPPPP	Aeaeg	XP_001653274.2	Mosquito	Aedes	CGCGCACCGGGACCGACCCGCTTCATGAACCGTATTAACACGATGCGCCCGCCGCAGCAGATGGAGGGCCCGAACGAGAATCGCCGTTATTATCGCCTGCCGCCGCCGATGCTGAAAGACCGCGTGTTCCATATAGCGCCGCCGAACTTAAAACCGCCGCCGCCGCCG
13639	Aeaeg_Other_FullProt_XP_001653274.2|812-868	TGAATTCGGAGCGGTCGCTATTACCGCCTGCCGCCGCCGATGCTTAAAGATCGCGTTTTCCATATAGCGCCGCCGAATTTAAAGCCGCCGCCGCCGCCGGGATCAAGTCCGGCATCTCGTTTTGCCGAAAGTTATGCACCGCCGACGCCGGAAAAGACCGTGCCGAGTCGTAAAACCGAAGAACACTGCACTCGAGA	RYYRLPPPMLKDRVFHIAPPNLKPPPPPGSSPASRFAESYAPPTPEKTVPSRKTEE	Aeaeg	XP_001653274.2	Mosquito	Aedes	CGCTATTACCGCCTGCCGCCGCCGATGCTTAAAGATCGCGTTTTCCATATAGCGCCGCCGAATTTAAAGCCGCCGCCGCCGCCGGGATCAAGTCCGGCATCTCGTTTTGCCGAAAGTTATGCACCGCCGACGCCGGAAAAGACCGTGCCGAGTCGTAAAACCGAAGAA
13640	Aeaeg_Other_FullProt_XP_001653274.2|840-896	TGAATTCGGAGCGGTGGTTCTAGCCCGGCTAGTCGCTTTGCGGAGAGCTATGCGCCGCCGACACCGGAGAAAACCGTGCCGAGTCGTAAAACCGAAGAGAGTGAGAATAACGAGTTTCAACGTGACCCGCCGACCATACTGAAGAATACTATGACCGAAGATAAACCGCAACGTCCGAAATTGCACTGCACTCGAGA	GSSPASRFAESYAPPTPEKTVPSRKTEESENNEFQRDPPTILKNTMTEDKPQRPKL	Aeaeg	XP_001653274.2	Mosquito	Aedes	GGTTCTAGCCCGGCTAGTCGCTTTGCGGAGAGCTATGCGCCGCCGACACCGGAGAAAACCGTGCCGAGTCGTAAAACCGAAGAGAGTGAGAATAACGAGTTTCAACGTGACCCGCCGACCATACTGAAGAATACTATGACCGAAGATAAACCGCAACGTCCGAAATTG
13641	Aeaeg_Other_FullProt_XP_001653274.2|868-924	TGAATTCGGAGCGGTAGTGAAAATAACGAGTTTCAGCGCGATCCGCCGACCATCTTAAAAAACACGATGACAGAAGATAAACCGCAGCGTCCGAAGCTGGAACCGGTGGTTACCTTACAAATGTTGCAGTCAAAGAAACAGACGGAACAGTCTAAGCATAAACTGCCGTCTGGTCAAAAATTACACTGCACTCGAGA	SENNEFQRDPPTILKNTMTEDKPQRPKLEPVVTLQMLQSKKQTEQSKHKLPSGQKL	Aeaeg	XP_001653274.2	Mosquito	Aedes	AGTGAAAATAACGAGTTTCAGCGCGATCCGCCGACCATCTTAAAAAACACGATGACAGAAGATAAACCGCAGCGTCCGAAGCTGGAACCGGTGGTTACCTTACAAATGTTGCAGTCAAAGAAACAGACGGAACAGTCTAAGCATAAACTGCCGTCTGGTCAAAAATTA
13642	Aeaeg_Other_FullProt_XP_001653274.2|896-952	TGAATTCGGAGCGGTGAGCCGGTAGTGACACTGCAGATGCTGCAGAGTAAAAAACAGACGGAGCAGAGTAAACATAAACTGCCGTCTGGACAAAAGTTAGATTTAGCGGTGGAAGGTCAGCCGCCGAGTAGCCCGGTGCAGGCAGTGTCTACAGATGGCGCACAGCCGGTATATGTTGTTTATCACTGCACTCGAGA	EPVVTLQMLQSKKQTEQSKHKLPSGQKLDLAVEGQPPSSPVQAVSTDGAQPVYVVY	Aeaeg	XP_001653274.2	Mosquito	Aedes	GAGCCGGTAGTGACACTGCAGATGCTGCAGAGTAAAAAACAGACGGAGCAGAGTAAACATAAACTGCCGTCTGGACAAAAGTTAGATTTAGCGGTGGAAGGTCAGCCGCCGAGTAGCCCGGTGCAGGCAGTGTCTACAGATGGCGCACAGCCGGTATATGTTGTTTAT
13643	Aeaeg_Other_FullProt_XP_001653274.2|924-980	TGAATTCGGAGCGGTGACTTAGCAGTCGAAGGACAGCCGCCGTCATCACCGGTACAGGCAGTGTCTACGGATGGAGCTCAGCCGGTGTATGTGGTTTACCCGGTGAAATCTACACCGATGAATCTGGATAGCATCCATGCTGGCTCAAACATCGACCCGGTTGTGGTGGGCCAACATGGTGAGCACTGCACTCGAGA	DLAVEGQPPSSPVQAVSTDGAQPVYVVYPVKSTPMNLDSIHAGSNIDPVVVGQHGE	Aeaeg	XP_001653274.2	Mosquito	Aedes	GACTTAGCAGTCGAAGGACAGCCGCCGTCATCACCGGTACAGGCAGTGTCTACGGATGGAGCTCAGCCGGTGTATGTGGTTTACCCGGTGAAATCTACACCGATGAATCTGGATAGCATCCATGCTGGCTCAAACATCGACCCGGTTGTGGTGGGCCAACATGGTGAG
13644	Aeaeg_Other_FullProt_XP_001653274.2|952-1008	TGAATTCGGAGCGGTCCGGTGAAATCAACACCGATGAACTTGGACTCTATCCATGCCGGTTCAAATATCGATCCGGTGGTCGTAGGCCAGCATGGAGAACAGAGTCCGATCCCGCCGCCGCCGGCTCGTATTAGCCCGGGTAGCGAGTATCAAAATACTCCGTTTTCTATAGCATCACATTTCCACTGCACTCGAGA	PVKSTPMNLDSIHAGSNIDPVVVGQHGEQSPIPPPPARISPGSEYQNTPFSIASHF	Aeaeg	XP_001653274.2	Mosquito	Aedes	CCGGTGAAATCAACACCGATGAACTTGGACTCTATCCATGCCGGTTCAAATATCGATCCGGTGGTCGTAGGCCAGCATGGAGAACAGAGTCCGATCCCGCCGCCGCCGGCTCGTATTAGCCCGGGTAGCGAGTATCAAAATACTCCGTTTTCTATAGCATCACATTTC
13645	Aeaeg_Other_FullProt_XP_001653274.2|980-1036	TGAATTCGGAGCGGTCAGTCTCCGATCCCGCCGCCGCCGGCACGCATCAGCCCGGGCTCTGAATATCAAAATACACCGTTCAGTATAGCAAGTCATTTCGAGCAGGAGCCGATTCTGATGGCCAAGGACAAGAAAGCATTACAAAAAGTTCATTTTCCGTATAACATTGAAAAACCGGATCCGCACTGCACTCGAGA	QSPIPPPPARISPGSEYQNTPFSIASHFEQEPILMAKDKKALQKVHFPYNIEKPDP	Aeaeg	XP_001653274.2	Mosquito	Aedes	CAGTCTCCGATCCCGCCGCCGCCGGCACGCATCAGCCCGGGCTCTGAATATCAAAATACACCGTTCAGTATAGCAAGTCATTTCGAGCAGGAGCCGATTCTGATGGCCAAGGACAAGAAAGCATTACAAAAAGTTCATTTTCCGTATAACATTGAAAAACCGGATCCG
13646	Aeaeg_Other_FullProt_XP_001653274.2|1008-1064	TGAATTCGGAGCGGTGAACAGGAACCGATCTTAATGGCAAAAGACAAAAAAGCTCTGCAGAAAGTGCATTTTCCGTACAATATAGAAAAGCCGGATCCGCATACATTGATCGAAGTTGAGAATGAGAGCAAATATCGCCTGCCGGAGATAATAGAAAAAAAGCAAGATTCAATTTATAATATCCACTGCACTCGAGA	EQEPILMAKDKKALQKVHFPYNIEKPDPHTLIEVENESKYRLPEIIEKKQDSIYNI	Aeaeg	XP_001653274.2	Mosquito	Aedes	GAACAGGAACCGATCTTAATGGCAAAAGACAAAAAAGCTCTGCAGAAAGTGCATTTTCCGTACAATATAGAAAAGCCGGATCCGCATACATTGATCGAAGTTGAGAATGAGAGCAAATATCGCCTGCCGGAGATAATAGAAAAAAAGCAAGATTCAATTTATAATATC
13647	Aeaeg_Other_FullProt_XP_001653274.2|1036-1092	TGAATTCGGAGCGGTCATACACTTATAGAAGTAGAAAACGAGAGCAAATATCGTCTGCCGGAAATCATTGAGAAAAAGCAGGATTCTATATATAATATTGGTGAGGAACCGATTTCAAAAGAGCAGCCGGAGGATAGTGTTATAAGTAGCAAACTTCAGCGTGTGACGGAAAGTACACCGATCCACTGCACTCGAGA	HTLIEVENESKYRLPEIIEKKQDSIYNIGEEPISKEQPEDSVISSKLQRVTESTPI	Aeaeg	XP_001653274.2	Mosquito	Aedes	CATACACTTATAGAAGTAGAAAACGAGAGCAAATATCGTCTGCCGGAAATCATTGAGAAAAAGCAGGATTCTATATATAATATTGGTGAGGAACCGATTTCAAAAGAGCAGCCGGAGGATAGTGTTATAAGTAGCAAACTTCAGCGTGTGACGGAAAGTACACCGATC
13648	Aeaeg_Other_FullProt_XP_001653274.2|1064-1120	TGAATTCGGAGCGGTGGTGAAGAACCGATAAGTAAAGAACAGCCGGAAGATTCAGTCATTTCAAGCAAGTTGCAACGCGTTACCGAAAGCACGCCGATCGCTATTGCGTACACCCCGACAGAAAGTACGCAGAAGTACAACTATAACAAACATCCGAATAGCCCGTATTATTCACCGTACGGCCACTGCACTCGAGA	GEEPISKEQPEDSVISSKLQRVTESTPIAIAYTPTESTQKYNYNKHPNSPYYSPYG	Aeaeg	XP_001653274.2	Mosquito	Aedes	GGTGAAGAACCGATAAGTAAAGAACAGCCGGAAGATTCAGTCATTTCAAGCAAGTTGCAACGCGTTACCGAAAGCACGCCGATCGCTATTGCGTACACCCCGACAGAAAGTACGCAGAAGTACAACTATAACAAACATCCGAATAGCCCGTATTATTCACCGTACGGC
13649	Aeaeg_Other_FullProt_XP_001653274.2|1092-1148	TGAATTCGGAGCGGTGCTATAGCGTACACACCGACCGAAAGCACCCAAAAATATAATTATAACAAACATCCGAACTCACCGTACTACAGCCCGTATGGTGAAACACAGACCGAAGTGAGCTATCTGAAAATGGATGATTTTGATGAATTTGGCAACCCGGCTCATCGTTATGAACAAAATTTTCACTGCACTCGAGA	AIAYTPTESTQKYNYNKHPNSPYYSPYGETQTEVSYLKMDDFDEFGNPAHRYEQNF	Aeaeg	XP_001653274.2	Mosquito	Aedes	GCTATAGCGTACACACCGACCGAAAGCACCCAAAAATATAATTATAACAAACATCCGAACTCACCGTACTACAGCCCGTATGGTGAAACACAGACCGAAGTGAGCTATCTGAAAATGGATGATTTTGATGAATTTGGCAACCCGGCTCATCGTTATGAACAAAATTTT
13650	Aeaeg_Other_FullProt_XP_001653274.2|1120-1176	TGAATTCGGAGCGGTGAAACTCAGACCGAAGTGAGTTATTTAAAGATGGATGACTTCGATGAATTTGGGAATCCGGCTCATCGCTATGAGCAGAACTTCCAGGCCCCGTTCCAAGCGTCTATTTCTCTGGATCCGGTTAAAGTAACTAACCCGTATGAAGGTTGGGCTGTAGTAACTTCTTCTCACTGCACTCGAGA	ETQTEVSYLKMDDFDEFGNPAHRYEQNFQAPFQASISLDPVKVTNPYEGWAVVTSS	Aeaeg	XP_001653274.2	Mosquito	Aedes	GAAACTCAGACCGAAGTGAGTTATTTAAAGATGGATGACTTCGATGAATTTGGGAATCCGGCTCATCGCTATGAGCAGAACTTCCAGGCCCCGTTCCAAGCGTCTATTTCTCTGGATCCGGTTAAAGTAACTAACCCGTATGAAGGTTGGGCTGTAGTAACTTCTTCT
13651	Aeaeg_Other_FullProt_XP_001653274.2|1148-1204	TGAATTCGGAGCGGTCAGGCACCGTTTCAGGCATCTATTTCTCTTGATCCGGTCAAAGTCACAAATCCGTACGAAGGTTGGGCGGTGGTTACCAGTAGCCCGCAGGCCTTAATAAAAGAACAAAACAAAATTGATCGCTCAGATGACCATCATTTCGAGGTAACCGATCTTAGTACAAAAAAGCACTGCACTCGAGA	QAPFQASISLDPVKVTNPYEGWAVVTSSPQALIKEQNKIDRSDDHHFEVTDLSTKK	Aeaeg	XP_001653274.2	Mosquito	Aedes	CAGGCACCGTTTCAGGCATCTATTTCTCTTGATCCGGTCAAAGTCACAAATCCGTACGAAGGTTGGGCGGTGGTTACCAGTAGCCCGCAGGCCTTAATAAAAGAACAAAACAAAATTGATCGCTCAGATGACCATCATTTCGAGGTAACCGATCTTAGTACAAAAAAG
13652	Aeaeg_Other_FullProt_XP_001653274.2|1176-1232	TGAATTCGGAGCGGTCCGCAAGCTTTAATAAAAGAACAGAATAAAATTGATCGTTCTGATGATCATCATTTCGAGGTCACCGATCTGTCAACCAAAAAGCCGTCTGAAAAAGGGTCATTCCAGCCGGAACTGCAAGGCGGTTTTCGCCCGATTTATGCCGAAGACATCAAGCTGTCTGAGATGCACTGCACTCGAGA	PQALIKEQNKIDRSDDHHFEVTDLSTKKPSEKGSFQPELQGGFRPIYAEDIKLSEM	Aeaeg	XP_001653274.2	Mosquito	Aedes	CCGCAAGCTTTAATAAAAGAACAGAATAAAATTGATCGTTCTGATGATCATCATTTCGAGGTCACCGATCTGTCAACCAAAAAGCCGTCTGAAAAAGGGTCATTCCAGCCGGAACTGCAAGGCGGTTTTCGCCCGATTTATGCCGAAGACATCAAGCTGTCTGAGATG
13653	Aeaeg_Other_FullProt_XP_001653274.2|1204-1260	TGAATTCGGAGCGGTCCGTCAGAAAAGGGGAGCTTCCAGCCGGAACTGCAAGGCGGCTTCCGTCCGATCTATGCTGAAGATATAAAACTTAGTGAAATGATGAATCCGGACCCGCAATCACGCAATGCTTTTTTAATGGAGCGTGAATCTGAGCCGGAAATTAGCATGAAGCAAGAGCAGAAACACTGCACTCGAGA	PSEKGSFQPELQGGFRPIYAEDIKLSEMMNPDPQSRNAFLMERESEPEISMKQEQK	Aeaeg	XP_001653274.2	Mosquito	Aedes	CCGTCAGAAAAGGGGAGCTTCCAGCCGGAACTGCAAGGCGGCTTCCGTCCGATCTATGCTGAAGATATAAAACTTAGTGAAATGATGAATCCGGACCCGCAATCACGCAATGCTTTTTTAATGGAGCGTGAATCTGAGCCGGAAATTAGCATGAAGCAAGAGCAGAAA
13654	Aeaeg_Other_FullProt_XP_001653274.2|1232-1288	TGAATTCGGAGCGGTATGAATCCGGATCCGCAGTCACGTAACGCTTTTCTGATGGAACGTGAATCAGAACCGGAGATAAGTATGAAACAAGAACAGAAACAGGAACAGGAAAAAGTCCAAGAACCGGAACGCAAACCGTTATTCGATAGTCTGGAGGCGTTCTTTGACAATTTGACAAAAGACCACTGCACTCGAGA	MNPDPQSRNAFLMERESEPEISMKQEQKQEQEKVQEPERKPLFDSLEAFFDNLTKD	Aeaeg	XP_001653274.2	Mosquito	Aedes	ATGAATCCGGATCCGCAGTCACGTAACGCTTTTCTGATGGAACGTGAATCAGAACCGGAGATAAGTATGAAACAAGAACAGAAACAGGAACAGGAAAAAGTCCAAGAACCGGAACGCAAACCGTTATTCGATAGTCTGGAGGCGTTCTTTGACAATTTGACAAAAGAC
13655	Aeaeg_Other_FullProt_XP_001653274.2|1260-1316	TGAATTCGGAGCGGTCAGGAACAGGAGAAAGTGCAGGAACCGGAACGTAAACCGCTTTTCGACAGTTTGGAAGCCTTTTTCGATAACCTGACCAAAGACTATGATGACAACACCGAAATGACCGGGCTGGGCGATGATATGGATGATAGTACTGCGAAAATTTCTAACGAATTGGAAGGGCGTCACTGCACTCGAGA	QEQEKVQEPERKPLFDSLEAFFDNLTKDYDDNTEMTGLGDDMDDSTAKISNELEGR	Aeaeg	XP_001653274.2	Mosquito	Aedes	CAGGAACAGGAGAAAGTGCAGGAACCGGAACGTAAACCGCTTTTCGACAGTTTGGAAGCCTTTTTCGATAACCTGACCAAAGACTATGATGACAACACCGAAATGACCGGGCTGGGCGATGATATGGATGATAGTACTGCGAAAATTTCTAACGAATTGGAAGGGCGT
13656	Aeaeg_Other_FullProt_XP_001653274.2|1288-1344	TGAATTCGGAGCGGTTATGACGATAATACCGAGATGACCGGTTTGGGAGACGATATGGACGATAGTACCGCGAAAATTAGCAACGAACTGGAGGGCCGCTCTTCTGATAATAGTATTACAGAAATGACCATCGACGAGGAAAACACCGAAGAACCGAGTTCTGATAAAAGTGCGGAAAAGGAACACTGCACTCGAGA	YDDNTEMTGLGDDMDDSTAKISNELEGRSSDNSITEMTIDEENTEEPSSDKSAEKE	Aeaeg	XP_001653274.2	Mosquito	Aedes	TATGACGATAATACCGAGATGACCGGTTTGGGAGACGATATGGACGATAGTACCGCGAAAATTAGCAACGAACTGGAGGGCCGCTCTTCTGATAATAGTATTACAGAAATGACCATCGACGAGGAAAACACCGAAGAACCGAGTTCTGATAAAAGTGCGGAAAAGGAA
13657	Aeaeg_Other_FullProt_XP_001653208.1|0-56	TGAATTCGGAGCGGTATTGATAAAATCCATACCTGTTTCCCGGGTAGTGTTAAAGAAATTTGTATATTAGGACATGTGTTTTATAATCGTTCTCATGATACCCGCCATATATTCCCGCAGAACTATTCTATTGTTCGCATAGGGAATGACGGTTGGAGTAAAGCTATTGACTCTGTTATACGTCACTGCACTCGAGA	IDKIHTCFPGSVKEICILGHVFYNRSHDTRHIFPQNYSIVRIGNDGWSKAIDSVIR	Aeaeg	XP_001653208.1	Mosquito	Aedes	ATTGATAAAATCCATACCTGTTTCCCGGGTAGTGTTAAAGAAATTTGTATATTAGGACATGTGTTTTATAATCGTTCTCATGATACCCGCCATATATTCCCGCAGAACTATTCTATTGTTCGCATAGGGAATGACGGTTGGAGTAAAGCTATTGACTCTGTTATACGT
13658	Aeaeg_Other_FullProt_XP_001653208.1|28-84	TGAATTCGGAGCGGTACTCGTCATATATTCCCGCAGAACTATTCAATTGTTCGCATAGGTAACGACGGTTGGTCTAAAGCCATAGACAGTGTGATTCGTGTCTTCGACCGCCAATTGTATGCAGAGCTTGGACATCCGCCGGCCGTAGAGATTTTAGATAGCGAAGTGGAGATGCTGGAAATACACTGCACTCGAGA	TRHIFPQNYSIVRIGNDGWSKAIDSVIRVFDRQLYAELGHPPAVEILDSEVEMLEI	Aeaeg	XP_001653208.1	Mosquito	Aedes	ACTCGTCATATATTCCCGCAGAACTATTCAATTGTTCGCATAGGTAACGACGGTTGGTCTAAAGCCATAGACAGTGTGATTCGTGTCTTCGACCGCCAATTGTATGCAGAGCTTGGACATCCGCCGGCCGTAGAGATTTTAGATAGCGAAGTGGAGATGCTGGAAATA
13659	Aeaeg_Other_FullProt_XP_001653208.1|56-112	TGAATTCGGAGCGGTGTGTTTGACCGTCAATTATACGCCGAATTAGGTCATCCGCCGGCAGTAGAAATTTTAGATAGCGAAGTGGAAATGCTTGAAATACCGCGCGCCCTGCGTCATGCGAACTTTGCCGACAACCGCTTGGAAACATTCTGGATCGAACAGGGTACGGATGAGCCGCTGTTACACTGCACTCGAGA	VFDRQLYAELGHPPAVEILDSEVEMLEIPRALRHANFADNRLETFWIEQGTDEPLL	Aeaeg	XP_001653208.1	Mosquito	Aedes	GTGTTTGACCGTCAATTATACGCCGAATTAGGTCATCCGCCGGCAGTAGAAATTTTAGATAGCGAAGTGGAAATGCTTGAAATACCGCGCGCCCTGCGTCATGCGAACTTTGCCGACAACCGCTTGGAAACATTCTGGATCGAACAGGGTACGGATGAGCCGCTGTTA
13660	Aeaeg_Other_FullProt_XP_001653208.1|84-140	TGAATTCGGAGCGGTCCGCGTGCTTTGCGCCATGCCAATTTTGCCGACAACCGCCTGGAAACATTTTGGATTGAACAGGGAACGGATGAACCGCTGCTGTCTTATGTCGATTTGTCACGTAATAGTATTTCAAACCTTATTAACATCAGCGTATTTGTCAATTTAGAATCAATTTATTTAAGCCACTGCACTCGAGA	PRALRHANFADNRLETFWIEQGTDEPLLSYVDLSRNSISNLINISVFVNLESIYLS	Aeaeg	XP_001653208.1	Mosquito	Aedes	CCGCGTGCTTTGCGCCATGCCAATTTTGCCGACAACCGCCTGGAAACATTTTGGATTGAACAGGGAACGGATGAACCGCTGCTGTCTTATGTCGATTTGTCACGTAATAGTATTTCAAACCTTATTAACATCAGCGTATTTGTCAATTTAGAATCAATTTATTTAAGC
13661	Aeaeg_Other_FullProt_XP_001653208.1|112-168	TGAATTCGGAGCGGTAGTTATGTTGATCTTTCTCGCAATTCTATTAGTAATTTAATTAACATTAGTGTCTTCGTAAATCTTGAGTCTATTTATCTTTCTTCAAATCGCATTGAGGCACTGGAGTTGAATGTTTTCAAAAATTTTGCTAAACTGAAGCTGTTAAACCTTAACTACAATCGTATTCACTGCACTCGAGA	SYVDLSRNSISNLINISVFVNLESIYLSSNRIEALELNVFKNFAKLKLLNLNYNRI	Aeaeg	XP_001653208.1	Mosquito	Aedes	AGTTATGTTGATCTTTCTCGCAATTCTATTAGTAATTTAATTAACATTAGTGTCTTCGTAAATCTTGAGTCTATTTATCTTTCTTCAAATCGCATTGAGGCACTGGAGTTGAATGTTTTCAAAAATTTTGCTAAACTGAAGCTGTTAAACCTTAACTACAATCGTATT
13662	Aeaeg_Other_FullProt_XP_001653208.1|140-196	TGAATTCGGAGCGGTTCTAACCGTATTGAAGCATTAGAACTGAATGTTTTCAAAAACTTTGCGAAATTGAAACTGCTGAACCTTAACTACAATCGCATAACAGCACTGACCGGTGATTATTTTCCGTCAAGCCTTACATATCTGGGGCTGTATAATAACGATATTAAAACCCTGAATTATAGCCACTGCACTCGAGA	SNRIEALELNVFKNFAKLKLLNLNYNRITALTGDYFPSSLTYLGLYNNDIKTLNYS	Aeaeg	XP_001653208.1	Mosquito	Aedes	TCTAACCGTATTGAAGCATTAGAACTGAATGTTTTCAAAAACTTTGCGAAATTGAAACTGCTGAACCTTAACTACAATCGCATAACAGCACTGACCGGTGATTATTTTCCGTCAAGCCTTACATATCTGGGGCTGTATAATAACGATATTAAAACCCTGAATTATAGC
13663	Aeaeg_Other_FullProt_XP_001653208.1|168-224	TGAATTCGGAGCGGTACCGCGTTGACGGGTGATTATTTCCCGAGTAGTTTGACTTATTTAGGGTTGTATAATAACGATATTAAAACGCTGAATTATAGCGCCCTGCAGCTTCCGAGTTTGGAACTGCTGAATCTGGAACGTAATTATTTATCTACCTTTGATGCTGCTCGCCTGCTGTTAGGTCACTGCACTCGAGA	TALTGDYFPSSLTYLGLYNNDIKTLNYSALQLPSLELLNLERNYLSTFDAARLLLG	Aeaeg	XP_001653208.1	Mosquito	Aedes	ACCGCGTTGACGGGTGATTATTTCCCGAGTAGTTTGACTTATTTAGGGTTGTATAATAACGATATTAAAACGCTGAATTATAGCGCCCTGCAGCTTCCGAGTTTGGAACTGCTGAATCTGGAACGTAATTATTTATCTACCTTTGATGCTGCTCGCCTGCTGTTAGGT
13664	Aeaeg_Other_FullProt_XP_001653208.1|196-252	TGAATTCGGAGCGGTGCGTTACAACTGCCGAGCTTGGAACTTCTGAATTTGGAACGTAACTATTTAAGCACATTTGATGCCGCACGTTTATTACTGGGATTACCGAAATTGCGCATGTTGCGTATCGGCCATAACAGCTTAAGTCATGAAACACTGTACAGTGCTCTTGAAGTTTTAAAACAGCACTGCACTCGAGA	ALQLPSLELLNLERNYLSTFDAARLLLGLPKLRMLRIGHNSLSHETLYSALEVLKQ	Aeaeg	XP_001653208.1	Mosquito	Aedes	GCGTTACAACTGCCGAGCTTGGAACTTCTGAATTTGGAACGTAACTATTTAAGCACATTTGATGCCGCACGTTTATTACTGGGATTACCGAAATTGCGCATGTTGCGTATCGGCCATAACAGCTTAAGTCATGAAACACTGTACAGTGCTCTTGAAGTTTTAAAACAG
13665	Aeaeg_Other_FullProt_XP_001653208.1|224-280	TGAATTCGGAGCGGTCTGCCGAAGCTTCGTATGTTGCGTATCGGTCATAACTCTCTGTCTCATGAAACTTTATATAGTGCTCTTGAAGTATTAAAACAGCATAACGTTTCTTTCCGTGATGAGAGTGAAGAAGTTGCATGCTACTATAGTACTGAGGAGATAGAAGGCGTTTGCATGGAACGTCACTGCACTCGAGA	LPKLRMLRIGHNSLSHETLYSALEVLKQHNVSFRDESEEVACYYSTEEIEGVCMER	Aeaeg	XP_001653208.1	Mosquito	Aedes	CTGCCGAAGCTTCGTATGTTGCGTATCGGTCATAACTCTCTGTCTCATGAAACTTTATATAGTGCTCTTGAAGTATTAAAACAGCATAACGTTTCTTTCCGTGATGAGAGTGAAGAAGTTGCATGCTACTATAGTACTGAGGAGATAGAAGGCGTTTGCATGGAACGT
13666	Aeaeg_Other_FullProt_XP_001653208.1|252-308	TGAATTCGGAGCGGTCATAATGTATCATTTCGTGATGAGTCAGAAGAAGTGGCGTGCTATTACAGCACGGAAGAGATAGAAGGAGTGTGCATGGAGCGTCAGACGATGGGCAGCGGATGGCCGAAAGCGGTAGTCCTTAGTATTCTGACAATTGTTATCGCTGTACTTTTTGTGTTAGTCGTTCACTGCACTCGAGA	HNVSFRDESEEVACYYSTEEIEGVCMERQTMGSGWPKAVVLSILTIVIAVLFVLVV	Aeaeg	XP_001653208.1	Mosquito	Aedes	CATAATGTATCATTTCGTGATGAGTCAGAAGAAGTGGCGTGCTATTACAGCACGGAAGAGATAGAAGGAGTGTGCATGGAGCGTCAGACGATGGGCAGCGGATGGCCGAAAGCGGTAGTCCTTAGTATTCTGACAATTGTTATCGCTGTACTTTTTGTGTTAGTCGTT
13667	Aeaeg_Other_FullProt_XP_001653252.2|0-56	TGAATTCGGAGCGGTTGTCCGAGTAGTCAGTCAAAAAAAACAGCATCTGGGAACGAACCGTCTTCAGTATATGACTTCAGCGCCGTGGATATCGATGGTAATAAAGTGGACTTCGAACGCTACCGTGGCCATGTGTTGATTATCGTCAATGTAGCATCAAAATGTGGATATACTGCGGGGCATCACTGCACTCGAGA	CPSSQSKKTASGNEPSSVYDFSAVDIDGNKVDFERYRGHVLIIVNVASKCGYTAGH	Aeaeg	XP_001653252.2	Mosquito	Aedes	TGTCCGAGTAGTCAGTCAAAAAAAACAGCATCTGGGAACGAACCGTCTTCAGTATATGACTTCAGCGCCGTGGATATCGATGGTAATAAAGTGGACTTCGAACGCTACCGTGGCCATGTGTTGATTATCGTCAATGTAGCATCAAAATGTGGATATACTGCGGGGCAT
13668	Aeaeg_Other_FullProt_XP_001653252.2|28-84	TGAATTCGGAGCGGTAATAAAGTTGATTTTGAACGCTATCGTGGACATGTGCTTATCATTGTTAATGTTGCCAGTAAATGCGGGTATACAGCTGGACATTACAAAGAACTGAATGAACTGTATGAAGAATATGGGGAAACTGAGGGGCTTCGTATACTGGCGTTCCCGTGTAATCAATTCGGTCACTGCACTCGAGA	NKVDFERYRGHVLIIVNVASKCGYTAGHYKELNELYEEYGETEGLRILAFPCNQFG	Aeaeg	XP_001653252.2	Mosquito	Aedes	AATAAAGTTGATTTTGAACGCTATCGTGGACATGTGCTTATCATTGTTAATGTTGCCAGTAAATGCGGGTATACAGCTGGACATTACAAAGAACTGAATGAACTGTATGAAGAATATGGGGAAACTGAGGGGCTTCGTATACTGGCGTTCCCGTGTAATCAATTCGGT
13669	Aeaeg_Other_FullProt_XP_001653252.2|56-112	TGAATTCGGAGCGGTTACAAGGAGCTGAATGAACTGTATGAGGAATACGGAGAAACAGAAGGCCTGCGCATCTTAGCGTTTCCGTGTAACCAGTTTGGTAATCAGGAACCGGGCACCAATGAAGAAATTAAGCATTTCGCGCGTGTAGAAAAAGGCGCCAAATTCGATCTTTTTGCGAAAATCCACTGCACTCGAGA	YKELNELYEEYGETEGLRILAFPCNQFGNQEPGTNEEIKHFARVEKGAKFDLFAKI	Aeaeg	XP_001653252.2	Mosquito	Aedes	TACAAGGAGCTGAATGAACTGTATGAGGAATACGGAGAAACAGAAGGCCTGCGCATCTTAGCGTTTCCGTGTAACCAGTTTGGTAATCAGGAACCGGGCACCAATGAAGAAATTAAGCATTTCGCGCGTGTAGAAAAAGGCGCCAAATTCGATCTTTTTGCGAAAATC
13670	Aeaeg_Other_FullProt_XP_001653252.2|84-140	TGAATTCGGAGCGGTAACCAGGAACCGGGAACGAACGAAGAGATCAAACATTTTGCACGCGTAGAAAAAGGGGCCAAGTTTGACCTGTTTGCTAAAATCTATGTTAATGGAGATGAAGCGCATCCGCTGTGGCAGTTCTTAAAACAGCGTCAAGGGGGTACCCTGTTCGACGCAATTAAGTGGCACTGCACTCGAGA	NQEPGTNEEIKHFARVEKGAKFDLFAKIYVNGDEAHPLWQFLKQRQGGTLFDAIKW	Aeaeg	XP_001653252.2	Mosquito	Aedes	AACCAGGAACCGGGAACGAACGAAGAGATCAAACATTTTGCACGCGTAGAAAAAGGGGCCAAGTTTGACCTGTTTGCTAAAATCTATGTTAATGGAGATGAAGCGCATCCGCTGTGGCAGTTCTTAAAACAGCGTCAAGGGGGTACCCTGTTCGACGCAATTAAGTGG
13671	Aeaeg_Other_FullProt_XP_001653252.2|112-168	TGAATTCGGAGCGGTTATGTGAATGGTGATGAAGCACATCCGTTATGGCAGTTTTTAAAGCAGCGTCAGGGCGGGACCCTTTTTGATGCTATTAAATGGAATTTTACAAAATTTATTGTCGACAAAAATGGGCAACCGGTTGAACGTCATGGACCGCAAACCTCTCCGCTTCAATTGCGTGACCACTGCACTCGAGA	YVNGDEAHPLWQFLKQRQGGTLFDAIKWNFTKFIVDKNGQPVERHGPQTSPLQLRD	Aeaeg	XP_001653252.2	Mosquito	Aedes	TATGTGAATGGTGATGAAGCACATCCGTTATGGCAGTTTTTAAAGCAGCGTCAGGGCGGGACCCTTTTTGATGCTATTAAATGGAATTTTACAAAATTTATTGTCGACAAAAATGGGCAACCGGTTGAACGTCATGGACCGCAAACCTCTCCGCTTCAATTGCGTGAC
13672	Aeaeg_Other_FullProt_XP_001653284.2|0-56	TGAATTCGGAGCGGTCAGTTTGATCCGCATTGGTGGCCGGGCCGCAGCGGTATTGTGCAGCTGTTTGAGTGGAAATGGAACGATATTGCAGATGAATGCGAGCGCTTCTTAGCCCCGATGGGCTTTGGTGGTGTCCAAATCAGCCCGGCTACAGAGAATGCGCTGATTTTTACGCCGTTTCGTCACTGCACTCGAGA	QFDPHWWPGRSGIVQLFEWKWNDIADECERFLAPMGFGGVQISPATENALIFTPFR	Aeaeg	XP_001653284.2	Mosquito	Aedes	CAGTTTGATCCGCATTGGTGGCCGGGCCGCAGCGGTATTGTGCAGCTGTTTGAGTGGAAATGGAACGATATTGCAGATGAATGCGAGCGCTTCTTAGCCCCGATGGGCTTTGGTGGTGTCCAAATCAGCCCGGCTACAGAGAATGCGCTGATTTTTACGCCGTTTCGT
13673	Aeaeg_Other_FullProt_XP_001653284.2|28-84	TGAATTCGGAGCGGTGAACGTTTTCTTGCACCGATGGGATTTGGAGGAGTGCAAATTTCACCGGCGACCGAAAATGCGTTAATCTTTACCCCGTTCCGCCCGTGGTGGGAACGTTATCAACCGGTATCTTATTACCTGAATACCCGCAGTGGTAATGAGGCCGAGTTTGCTTTAATGGTTCGTCACTGCACTCGAGA	ERFLAPMGFGGVQISPATENALIFTPFRPWWERYQPVSYYLNTRSGNEAEFALMVR	Aeaeg	XP_001653284.2	Mosquito	Aedes	GAACGTTTTCTTGCACCGATGGGATTTGGAGGAGTGCAAATTTCACCGGCGACCGAAAATGCGTTAATCTTTACCCCGTTCCGCCCGTGGTGGGAACGTTATCAACCGGTATCTTATTACCTGAATACCCGCAGTGGTAATGAGGCCGAGTTTGCTTTAATGGTTCGT
13674	Aeaeg_Other_FullProt_XP_001653284.2|56-112	TGAATTCGGAGCGGTCCGTGGTGGGAACGCTATCAGCCGGTCAGCTACTATCTTAACACGCGCAGTGGTAATGAGGCCGAATTTGCTTTAATGGTACGTCGTTGTAACGCTGTCGGTGTTCGTATCTATGCGGACGTTGTTCTTAACCATATGGCAGTCAACACATTGTATGGTGGTGGCGCACACTGCACTCGAGA	PWWERYQPVSYYLNTRSGNEAEFALMVRRCNAVGVRIYADVVLNHMAVNTLYGGGA	Aeaeg	XP_001653284.2	Mosquito	Aedes	CCGTGGTGGGAACGCTATCAGCCGGTCAGCTACTATCTTAACACGCGCAGTGGTAATGAGGCCGAATTTGCTTTAATGGTACGTCGTTGTAACGCTGTCGGTGTTCGTATCTATGCGGACGTTGTTCTTAACCATATGGCAGTCAACACATTGTATGGTGGTGGCGCA
13675	Aeaeg_Other_FullProt_XP_001653284.2|84-140	TGAATTCGGAGCGGTCGTTGTAACGCGGTCGGTGTTCGTATTTATGCGGACGTTGTCCTGAACCATATGGCTGTCAATACACTGTACGGCGGTGGGGCAGGTAGTCTGGCCGATGCGAACACCTTAGCGTATCCGGCGGTGCCGTATAACAGCTCAGATTTCAATACCGATTGTCAAATTAACCACTGCACTCGAGA	RCNAVGVRIYADVVLNHMAVNTLYGGGAGSLADANTLAYPAVPYNSSDFNTDCQIN	Aeaeg	XP_001653284.2	Mosquito	Aedes	CGTTGTAACGCGGTCGGTGTTCGTATTTATGCGGACGTTGTCCTGAACCATATGGCTGTCAATACACTGTACGGCGGTGGGGCAGGTAGTCTGGCCGATGCGAACACCTTAGCGTATCCGGCGGTGCCGTATAACAGCTCAGATTTCAATACCGATTGTCAAATTAAC
13676	Aeaeg_Other_FullProt_XP_001653284.2|112-168	TGAATTCGGAGCGGTGGCTCTTTGGCTGACGCGAATACACTTGCGTATCCGGCAGTTCCGTACAATAGCTCAGATTTTAACACAGATTGTCAGATTAATGAACAGAGCAATCCGATTGAGTTGCGCGATTGTCGCGTTTATGGTCTTCCGGATTTAAATCAGCGTTCTGAGTGGGTCCGTGATCACTGCACTCGAGA	GSLADANTLAYPAVPYNSSDFNTDCQINEQSNPIELRDCRVYGLPDLNQRSEWVRD	Aeaeg	XP_001653284.2	Mosquito	Aedes	GGCTCTTTGGCTGACGCGAATACACTTGCGTATCCGGCAGTTCCGTACAATAGCTCAGATTTTAACACAGATTGTCAGATTAATGAACAGAGCAATCCGATTGAGTTGCGCGATTGTCGCGTTTATGGTCTTCCGGATTTAAATCAGCGTTCTGAGTGGGTCCGTGAT
13677	Aeaeg_Other_FullProt_XP_001653284.2|140-196	TGAATTCGGAGCGGTGAGCAGAGTAATCCGATAGAACTGCGTGATTGTCGTGTTTATGGATTGCCGGATTTGAACCAACGCTCTGAGTGGGTGCGCGATCGCATTGTTAATCTTCTTAACAAATTCATAGTATACGGTGTTGCAGGCTTTCATGTTGATGCAGTCAAACATATGTGGTCAGGCCACTGCACTCGAGA	EQSNPIELRDCRVYGLPDLNQRSEWVRDRIVNLLNKFIVYGVAGFHVDAVKHMWSG	Aeaeg	XP_001653284.2	Mosquito	Aedes	GAGCAGAGTAATCCGATAGAACTGCGTGATTGTCGTGTTTATGGATTGCCGGATTTGAACCAACGCTCTGAGTGGGTGCGCGATCGCATTGTTAATCTTCTTAACAAATTCATAGTATACGGTGTTGCAGGCTTTCATGTTGATGCAGTCAAACATATGTGGTCAGGC
13678	Aeaeg_Other_FullProt_XP_001653284.2|168-224	TGAATTCGGAGCGGTCGCATCGTGAATTTACTGAACAAATTTATTGTTTACGGTGTCGCCGGCTTCCATGTGGATGCTGTAAAACATATGTGGTCAGGGGATTTACAGGTAATATATAGCCGCCTGGCAAATCTTGCACAAGACCATGGTTTCTCAGCCAATACGCGTCCGTTCATCATTCAACACTGCACTCGAGA	RIVNLLNKFIVYGVAGFHVDAVKHMWSGDLQVIYSRLANLAQDHGFSANTRPFIIQ	Aeaeg	XP_001653284.2	Mosquito	Aedes	CGCATCGTGAATTTACTGAACAAATTTATTGTTTACGGTGTCGCCGGCTTCCATGTGGATGCTGTAAAACATATGTGGTCAGGGGATTTACAGGTAATATATAGCCGCCTGGCAAATCTTGCACAAGACCATGGTTTCTCAGCCAATACGCGTCCGTTCATCATTCAA
13679	Aeaeg_Other_FullProt_XP_001653284.2|196-252	TGAATTCGGAGCGGTGACCTGCAAGTAATATATTCACGTCTGGCCAATTTAGCTCAGGATCATGGATTTAGTGCGAATACACGTCCGTTTATTATTCAGGATGTGGTTGATATCAGTGATGACGGAGTCAGTAAATTCGAGTATACTTCATTAGGCACGATCACCGAATATCGCTTCTCTGAACACTGCACTCGAGA	DLQVIYSRLANLAQDHGFSANTRPFIIQDVVDISDDGVSKFEYTSLGTITEYRFSE	Aeaeg	XP_001653284.2	Mosquito	Aedes	GACCTGCAAGTAATATATTCACGTCTGGCCAATTTAGCTCAGGATCATGGATTTAGTGCGAATACACGTCCGTTTATTATTCAGGATGTGGTTGATATCAGTGATGACGGAGTCAGTAAATTCGAGTATACTTCATTAGGCACGATCACCGAATATCGCTTCTCTGAA
13680	Aeaeg_Other_FullProt_XP_001653284.2|224-280	TGAATTCGGAGCGGTGATGTTGTCGACATAAGTGATGATGGAGTAAGTAAATTCGAATATACATCTCTGGGCACAATCACTGAGTACCGCTTTTCAGAGACCATCGGGAGTATTTTTGGGGGTCAGCAGCGTTTAGCATCACTGATTAACTGGGGACAACCGTGGGGGTTTCCGTCATCTGAGCACTGCACTCGAGA	DVVDISDDGVSKFEYTSLGTITEYRFSETIGSIFGGQQRLASLINWGQPWGFPSSE	Aeaeg	XP_001653284.2	Mosquito	Aedes	GATGTTGTCGACATAAGTGATGATGGAGTAAGTAAATTCGAATATACATCTCTGGGCACAATCACTGAGTACCGCTTTTCAGAGACCATCGGGAGTATTTTTGGGGGTCAGCAGCGTTTAGCATCACTGATTAACTGGGGACAACCGTGGGGGTTTCCGTCATCTGAG
13681	Aeaeg_Other_FullProt_XP_001653284.2|252-308	TGAATTCGGAGCGGTACTATCGGCTCAATTTTTGGCGGGCAGCAGCGCCTGGCATCACTGATAAACTGGGGTCAGCCGTGGGGCTTCCCGAGCAGCGAACGTACCCTGGTTTTCGTTGATAATCAGGTGAACCAGCGTAATCATGGAGCGGGTAATCGTCATGTACTGACCTATAAAGATGGACACTGCACTCGAGA	TIGSIFGGQQRLASLINWGQPWGFPSSERTLVFVDNQVNQRNHGAGNRHVLTYKDG	Aeaeg	XP_001653284.2	Mosquito	Aedes	ACTATCGGCTCAATTTTTGGCGGGCAGCAGCGCCTGGCATCACTGATAAACTGGGGTCAGCCGTGGGGCTTCCCGAGCAGCGAACGTACCCTGGTTTTCGTTGATAATCAGGTGAACCAGCGTAATCATGGAGCGGGTAATCGTCATGTACTGACCTATAAAGATGGA
13682	Aeaeg_Other_FullProt_XP_001653284.2|280-336	TGAATTCGGAGCGGTCGCACCCTTGTGTTTGTTGACAATCAGGTGAACCAACGTAATCATGGTGCAGGTAACCGTCATGTTTTAACCTACAAGGATGGCAAACATTACGTTATGGCCGTTGCGTTCATGCTGGCTCATCCGTATGGCATCCCGCGTATTATGAGTAGTTATGCTTTTAATAACCACTGCACTCGAGA	RTLVFVDNQVNQRNHGAGNRHVLTYKDGKHYVMAVAFMLAHPYGIPRIMSSYAFNN	Aeaeg	XP_001653284.2	Mosquito	Aedes	CGCACCCTTGTGTTTGTTGACAATCAGGTGAACCAACGTAATCATGGTGCAGGTAACCGTCATGTTTTAACCTACAAGGATGGCAAACATTACGTTATGGCCGTTGCGTTCATGCTGGCTCATCCGTATGGCATCCCGCGTATTATGAGTAGTTATGCTTTTAATAAC
13683	Aeaeg_Other_FullProt_XP_001653284.2|308-364	TGAATTCGGAGCGGTAAACATTATGTGATGGCTGTGGCCTTTATGCTTGCTCATCCGTATGGCATTCCGCGCATTATGAGCAGCTATGCCTTCAACAATGATGATCATGGCCCGCCGGCAGACGCGAACGGCAACATCATTAGTCCGACGATTACATCTGACGGAATGTGCTCTAACAATTGGCACTGCACTCGAGA	KHYVMAVAFMLAHPYGIPRIMSSYAFNNDDHGPPADANGNIISPTITSDGMCSNNW	Aeaeg	XP_001653284.2	Mosquito	Aedes	AAACATTATGTGATGGCTGTGGCCTTTATGCTTGCTCATCCGTATGGCATTCCGCGCATTATGAGCAGCTATGCCTTCAACAATGATGATCATGGCCCGCCGGCAGACGCGAACGGCAACATCATTAGTCCGACGATTACATCTGACGGAATGTGCTCTAACAATTGG
13684	Aeaeg_Other_FullProt_XP_001653284.2|336-392	TGAATTCGGAGCGGTGACGATCATGGTCCGCCGGCTGACGCGAATGGTAATATTATTAGTCCGACCATTACTTCTGATGGAATGTGCAGTAATAACTGGATCTGTGAGCATCGCCTTAATCCGATAGCGAATATGATCGGTTTTCGTAACGCCATTGCAGGTACAGGGATCACACATTGGGTTCACTGCACTCGAGA	DDHGPPADANGNIISPTITSDGMCSNNWICEHRLNPIANMIGFRNAIAGTGITHWV	Aeaeg	XP_001653284.2	Mosquito	Aedes	GACGATCATGGTCCGCCGGCTGACGCGAATGGTAATATTATTAGTCCGACCATTACTTCTGATGGAATGTGCAGTAATAACTGGATCTGTGAGCATCGCCTTAATCCGATAGCGAATATGATCGGTTTTCGTAACGCCATTGCAGGTACAGGGATCACACATTGGGTT
13685	Aeaeg_Other_FullProt_XP_001653284.2|364-420	TGAATTCGGAGCGGTATTTGCGAACATCGCCTTAACCCGATTGCGAATATGATTGGGTTTCGTAATGCTATTGCAGGAACGGGTATCACTCATTGGGTAGATAATGGAGCAAACCAGATGGCTTTCTGTCGCGGGAATCGCGGCTTTATTATGTTCAACCTGGAAGGAACAGATTTTGATCAGCACTGCACTCGAGA	ICEHRLNPIANMIGFRNAIAGTGITHWVDNGANQMAFCRGNRGFIMFNLEGTDFDQ	Aeaeg	XP_001653284.2	Mosquito	Aedes	ATTTGCGAACATCGCCTTAACCCGATTGCGAATATGATTGGGTTTCGTAATGCTATTGCAGGAACGGGTATCACTCATTGGGTAGATAATGGAGCAAACCAGATGGCTTTCTGTCGCGGGAATCGCGGCTTTATTATGTTCAACCTGGAAGGAACAGATTTTGATCAG
13686	Aeaeg_Other_FullProt_XP_001653284.2|392-448	TGAATTCGGAGCGGTGACAATGGTGCAAATCAAATGGCATTCTGCCGCGGTAACCGCGGTTTTATAATGTTCAACCTGGAAGGTACGGACTTCGACCAGACCATGCAGACATGCTTGCCGGCAGGGATTTACTGTGACGTTATCACTGGCAAAGTGGGCGAGGGTGGCATCTGCACTGGCTATCACTGCACTCGAGA	DNGANQMAFCRGNRGFIMFNLEGTDFDQTMQTCLPAGIYCDVITGKVGEGGICTGY	Aeaeg	XP_001653284.2	Mosquito	Aedes	GACAATGGTGCAAATCAAATGGCATTCTGCCGCGGTAACCGCGGTTTTATAATGTTCAACCTGGAAGGTACGGACTTCGACCAGACCATGCAGACATGCTTGCCGGCAGGGATTTACTGTGACGTTATCACTGGCAAAGTGGGCGAGGGTGGCATCTGCACTGGCTAT
13687	Aeaeg_Other_FullProt_XP_001653284.2|420-476	TGAATTCGGAGCGGTACAATGCAAACCTGCCTTCCGGCCGGAATCTACTGTGATGTAATCACAGGTAAAGTCGGAGAGGGGGGTATCTGTACGGGGTATAGCATTGAAGTTGACGAAAATGGGCTGGCCCGTATTTACGTGTCTGCGTTCGGGGCATACAATGTACTTGCTATTCATGTTAACCACTGCACTCGAGA	TMQTCLPAGIYCDVITGKVGEGGICTGYSIEVDENGLARIYVSAFGAYNVLAIHVN	Aeaeg	XP_001653284.2	Mosquito	Aedes	ACAATGCAAACCTGCCTTCCGGCCGGAATCTACTGTGATGTAATCACAGGTAAAGTCGGAGAGGGGGGTATCTGTACGGGGTATAGCATTGAAGTTGACGAAAATGGGCTGGCCCGTATTTACGTGTCTGCGTTCGGGGCATACAATGTACTTGCTATTCATGTTAAC
13688	Aeaeg_Other_FullProt_XP_001653439.1|0-56	TGAATTCGGAGCGGTGAGGCACCGTTCGCAGGTTACGCACCGTCAGGGTGGCGTCCGCAGGGTGCCCAATTCCGCCTTCCGACCGAATACGGTGCCCCGATTGTCGAACAAAAAGAAGACGTGCAGATCACGAAAGAAAAAGTAGCATTCGCTGCGCAGGTTGTTGAATCTACTGTAGAGACCCACTGCACTCGAGA	EAPFAGYAPSGWRPQGAQFRLPTEYGAPIVEQKEDVQITKEKVAFAAQVVESTVET	Aeaeg	XP_001653439.1	Mosquito	Aedes	GAGGCACCGTTCGCAGGTTACGCACCGTCAGGGTGGCGTCCGCAGGGTGCCCAATTCCGCCTTCCGACCGAATACGGTGCCCCGATTGTCGAACAAAAAGAAGACGTGCAGATCACGAAAGAAAAAGTAGCATTCGCTGCGCAGGTTGTTGAATCTACTGTAGAGACC
13689	Aeaeg_Other_FullProt_XP_001653439.1|28-84	TGAATTCGGAGCGGTATTGTAGAGCAGAAGGAAGACGTACAAATTACGAAAGAAAAAGTTGCTTTTGCCGCGCAAGTAGTAGAAAGTACAGTGGAAACCACAACCGAGCAGATCTTAAGTAATGAATATCTGCCGCCGACAACAACCGAACAGCCGGAACTTGATCCGATCCGCGTACAAGGACACTGCACTCGAGA	IVEQKEDVQITKEKVAFAAQVVESTVETTTEQILSNEYLPPTTTEQPELDPIRVQG	Aeaeg	XP_001653439.1	Mosquito	Aedes	ATTGTAGAGCAGAAGGAAGACGTACAAATTACGAAAGAAAAAGTTGCTTTTGCCGCGCAAGTAGTAGAAAGTACAGTGGAAACCACAACCGAGCAGATCTTAAGTAATGAATATCTGCCGCCGACAACAACCGAACAGCCGGAACTTGATCCGATCCGCGTACAAGGA
13690	Aeaeg_Other_FullProt_XP_001653439.1|56-112	TGAATTCGGAGCGGTACAACTGAGCAGATACTTTCTAATGAATATCTTCCGCCGACGACGACCGAGCAGCCGGAGCTTGATCCGATTCGTGTCCAGGGCTTGCCGGAATCTCAGTTCCGCGATTTTCAGAAACAGACGCAACCGAGTATCTCAGTTAATGGTCAACTGCGTTTATCTCCGAGTCACTGCACTCGAGA	TTEQILSNEYLPPTTTEQPELDPIRVQGLPESQFRDFQKQTQPSISVNGQLRLSPS	Aeaeg	XP_001653439.1	Mosquito	Aedes	ACAACTGAGCAGATACTTTCTAATGAATATCTTCCGCCGACGACGACCGAGCAGCCGGAGCTTGATCCGATTCGTGTCCAGGGCTTGCCGGAATCTCAGTTCCGCGATTTTCAGAAACAGACGCAACCGAGTATCTCAGTTAATGGTCAACTGCGTTTATCTCCGAGT
13691	Aeaeg_Other_FullProt_XP_001653439.1|84-140	TGAATTCGGAGCGGTTTGCCGGAATCTCAGTTTCGTGATTTTCAAAAGCAAACACAGCCGTCTATTAGCGTTAACGGACAGCTTCGCCTGTCACCGTCACGTAATATCCAATTTGGTCGTCAGCAGCAGGCCCAGCCGGTTCGCACTTACGGCGCTCCGGAACAGGATGATAACAATTCTGATCACTGCACTCGAGA	LPESQFRDFQKQTQPSISVNGQLRLSPSRNIQFGRQQQAQPVRTYGAPEQDDNNSD	Aeaeg	XP_001653439.1	Mosquito	Aedes	TTGCCGGAATCTCAGTTTCGTGATTTTCAAAAGCAAACACAGCCGTCTATTAGCGTTAACGGACAGCTTCGCCTGTCACCGTCACGTAATATCCAATTTGGTCGTCAGCAGCAGGCCCAGCCGGTTCGCACTTACGGCGCTCCGGAACAGGATGATAACAATTCTGAT
13692	Aeaeg_Other_FullProt_XP_001653439.1|112-168	TGAATTCGGAGCGGTCGTAACATTCAGTTTGGACGTCAGCAGCAGGCTCAGCCGGTCCGCACGTACGGAGCACCGGAGCAGGACGATAACAACAGCGATATTCAAAACTTTCCGGAAACGCATCAGGACCGCCAGCTGCCGCTGTTTCCGCAAAATGGACAATTACGTGCGAATCCGGCCAAACACTGCACTCGAGA	RNIQFGRQQQAQPVRTYGAPEQDDNNSDIQNFPETHQDRQLPLFPQNGQLRANPAK	Aeaeg	XP_001653439.1	Mosquito	Aedes	CGTAACATTCAGTTTGGACGTCAGCAGCAGGCTCAGCCGGTCCGCACGTACGGAGCACCGGAGCAGGACGATAACAACAGCGATATTCAAAACTTTCCGGAAACGCATCAGGACCGCCAGCTGCCGCTGTTTCCGCAAAATGGACAATTACGTGCGAATCCGGCCAAA
13693	Aeaeg_Other_FullProt_XP_001653439.1|140-196	TGAATTCGGAGCGGTATTCAGAATTTTCCGGAAACACATCAAGATCGCCAGTTACCGCTGTTTCCGCAGAATGGTCAACTGCGCGCCAACCCGGCGAAAAATGTTCAGTTCTCACGTCAAGAGCAACCGCAACCGGCGCAGACATATGGTGTTCCGGACCAGGACAATAGCAACCTGCCGGAGCACTGCACTCGAGA	IQNFPETHQDRQLPLFPQNGQLRANPAKNVQFSRQEQPQPAQTYGVPDQDNSNLPE	Aeaeg	XP_001653439.1	Mosquito	Aedes	ATTCAGAATTTTCCGGAAACACATCAAGATCGCCAGTTACCGCTGTTTCCGCAGAATGGTCAACTGCGCGCCAACCCGGCGAAAAATGTTCAGTTCTCACGTCAAGAGCAACCGCAACCGGCGCAGACATATGGTGTTCCGGACCAGGACAATAGCAACCTGCCGGAG
13694	Aeaeg_Other_FullProt_XP_001653439.1|168-224	TGAATTCGGAGCGGTAACGTTCAGTTTAGCCGCCAAGAACAACCGCAGCCGGCCCAGACATATGGTGTTCCGGATCAGGATAATAGTAATCTGCCGGAAGAACAATATCAGGATGCTCAACAGTCATTCGGGGCAAACCAGGCCCCGCAGCAGCCGTTTATAGCGCTGAGCGGTCAACTGCGCCACTGCACTCGAGA	NVQFSRQEQPQPAQTYGVPDQDNSNLPEEQYQDAQQSFGANQAPQQPFIALSGQLR	Aeaeg	XP_001653439.1	Mosquito	Aedes	AACGTTCAGTTTAGCCGCCAAGAACAACCGCAGCCGGCCCAGACATATGGTGTTCCGGATCAGGATAATAGTAATCTGCCGGAAGAACAATATCAGGATGCTCAACAGTCATTCGGGGCAAACCAGGCCCCGCAGCAGCCGTTTATAGCGCTGAGCGGTCAACTGCGC
13695	Aeaeg_Other_FullProt_XP_001653439.1|196-252	TGAATTCGGAGCGGTGAACAGTATCAGGACGCCCAGCAGTCATTCGGTGCCAACCAGGCGCCGCAGCAGCCGTTCATCGCGCTGTCAGGTCAGTTACGTGCTTTCCCGATTAATAATTTCAAATTTGGTCGTCAGGAACAGGCTCAGCCGACCCAAACGTACGGCGCCCCGGCCGATAAAGATCACTGCACTCGAGA	EQYQDAQQSFGANQAPQQPFIALSGQLRAFPINNFKFGRQEQAQPTQTYGAPADKD	Aeaeg	XP_001653439.1	Mosquito	Aedes	GAACAGTATCAGGACGCCCAGCAGTCATTCGGTGCCAACCAGGCGCCGCAGCAGCCGTTCATCGCGCTGTCAGGTCAGTTACGTGCTTTCCCGATTAATAATTTCAAATTTGGTCGTCAGGAACAGGCTCAGCCGACCCAAACGTACGGCGCCCCGGCCGATAAAGAT
13696	Aeaeg_Other_FullProt_XP_001653439.1|224-280	TGAATTCGGAGCGGTGCTTTCCCGATTAACAATTTTAAATTTGGTCGTCAGGAGCAAGCACAGCCGACCCAGACCTATGGCGCACCGGCAGACAAAGATGGTGAAGAATCATCTAACGAAGATCTTCCGGAAGATCCGGAACCGACCGAAGTGCCGTCAAGTGATAACGACGAAGCGGGGGATCACTGCACTCGAGA	AFPINNFKFGRQEQAQPTQTYGAPADKDGEESSNEDLPEDPEPTEVPSSDNDEAGD	Aeaeg	XP_001653439.1	Mosquito	Aedes	GCTTTCCCGATTAACAATTTTAAATTTGGTCGTCAGGAGCAAGCACAGCCGACCCAGACCTATGGCGCACCGGCAGACAAAGATGGTGAAGAATCATCTAACGAAGATCTTCCGGAAGATCCGGAACCGACCGAAGTGCCGTCAAGTGATAACGACGAAGCGGGGGAT
13697	Aeaeg_Other_FullProt_XP_001653439.1|252-308	TGAATTCGGAGCGGTGGTGAAGAATCAAGTAACGAGGATCTGCCGGAAGATCCGGAGCCGACAGAAGTGCCGAGTAGTGACAACGATGAGGCAGGCGATCAAGATGAACAGACACCGAACGATGGTCGCACCGTTATCGCGGTCGCCAATTCATTTGCGGGACAGTATTATGTTCTGGGGCCGCACTGCACTCGAGA	GEESSNEDLPEDPEPTEVPSSDNDEAGDQDEQTPNDGRTVIAVANSFAGQYYVLGP	Aeaeg	XP_001653439.1	Mosquito	Aedes	GGTGAAGAATCAAGTAACGAGGATCTGCCGGAAGATCCGGAGCCGACAGAAGTGCCGAGTAGTGACAACGATGAGGCAGGCGATCAAGATGAACAGACACCGAACGATGGTCGCACCGTTATCGCGGTCGCCAATTCATTTGCGGGACAGTATTATGTTCTGGGGCCG
13698	Aeaeg_Other_FullProt_XP_001653439.1|280-336	TGAATTCGGAGCGGTCAGGATGAGCAGACTCCGAATGACGGCCGCACGGTTATTGCTGTGGCAAACTCATTCGCGGGACAGTACTATGTTCTGGGCCCGGACAATAATCTGCAGCGTGTGATGTATGCGACTTCACAAAGTGACGATGATCGCCGTAATATGGGGTTCACCGCACAACTTCGTCACTGCACTCGAGA	QDEQTPNDGRTVIAVANSFAGQYYVLGPDNNLQRVMYATSQSDDDRRNMGFTAQLR	Aeaeg	XP_001653439.1	Mosquito	Aedes	CAGGATGAGCAGACTCCGAATGACGGCCGCACGGTTATTGCTGTGGCAAACTCATTCGCGGGACAGTACTATGTTCTGGGCCCGGACAATAATCTGCAGCGTGTGATGTATGCGACTTCACAAAGTGACGATGATCGCCGTAATATGGGGTTCACCGCACAACTTCGT
13699	Aeaeg_Other_FullProt_XP_001652892.2|0-56	TGAATTCGGAGCGGTATTCCGATGCAGAATGGTTTTATGTATTACCAGCAACCGATGGCCTACCGCGTGGCGCATCGTACTGCACATGGCGTTCATTATCAGAATCAGCAACTTCAGGAAAATGATGCAGAAGTTCCGGTTCAAGACCCGTACGTGGAACCGGCCGCCTATCCGAGTGAACAGCACTGCACTCGAGA	IPMQNGFMYYQQPMAYRVAHRTAHGVHYQNQQLQENDAEVPVQDPYVEPAAYPSEQ	Aeaeg	XP_001652892.2	Mosquito	Aedes	ATTCCGATGCAGAATGGTTTTATGTATTACCAGCAACCGATGGCCTACCGCGTGGCGCATCGTACTGCACATGGCGTTCATTATCAGAATCAGCAACTTCAGGAAAATGATGCAGAAGTTCCGGTTCAAGACCCGTACGTGGAACCGGCCGCCTATCCGAGTGAACAG
13700	Aeaeg_Other_FullProt_XP_001652892.2|28-84	TGAATTCGGAGCGGTCAGAACCAACAATTACAAGAAAATGATGCCGAAGTTCCGGTGCAGGATCCGTATGTTGAGCCGGCCGCTTACCCGAGCGAGCAGTTCCCGGCGGACGTTGAACCGCAGTTCGATGTACCGGCTGTTCATGAGATTGAGGCAGATGTTCCGCTGGCTGATGTTGAGCCGCACTGCACTCGAGA	QNQQLQENDAEVPVQDPYVEPAAYPSEQFPADVEPQFDVPAVHEIEADVPLADVEP	Aeaeg	XP_001652892.2	Mosquito	Aedes	CAGAACCAACAATTACAAGAAAATGATGCCGAAGTTCCGGTGCAGGATCCGTATGTTGAGCCGGCCGCTTACCCGAGCGAGCAGTTCCCGGCGGACGTTGAACCGCAGTTCGATGTACCGGCTGTTCATGAGATTGAGGCAGATGTTCCGCTGGCTGATGTTGAGCCG
13701	Aeaeg_Other_FullProt_XP_001652892.2|56-112	TGAATTCGGAGCGGTTTCCCGGCCGACGTGGAACCGCAGTTTGACGTTCCGGCCGTCCATGAAATCGAAGCTGATGTACCGCTGGCGGACGTGGAGCCGGTGGCCGCACCGGCTGTGCCGGCAACAGTGAATGCACCGGAAAAGAAGAAAAAGAAAGTCCCGGTTAAAGTAGATTCTGACGAACACTGCACTCGAGA	FPADVEPQFDVPAVHEIEADVPLADVEPVAAPAVPATVNAPEKKKKKVPVKVDSDE	Aeaeg	XP_001652892.2	Mosquito	Aedes	TTCCCGGCCGACGTGGAACCGCAGTTTGACGTTCCGGCCGTCCATGAAATCGAAGCTGATGTACCGCTGGCGGACGTGGAGCCGGTGGCCGCACCGGCTGTGCCGGCAACAGTGAATGCACCGGAAAAGAAGAAAAAGAAAGTCCCGGTTAAAGTAGATTCTGACGAA
13702	Aeaeg_Other_FullProt_XP_001652892.2|84-140	TGAATTCGGAGCGGTGTGGCAGCGCCGGCTGTACCGGCCACGGTCAACGCACCGGAGAAGAAAAAAAAGAAAGTACCGGTTAAGGTAGACAGCGATGAGGAACAGGATGCGCAGGTGGGCCGCCGCTCTAGTGATGGAGCGGCAGCTCCGAGCGTCTATTTTCCGCTGAATTTTGGTAACACTCACTGCACTCGAGA	VAAPAVPATVNAPEKKKKKVPVKVDSDEEQDAQVGRRSSDGAAAPSVYFPLNFGNT	Aeaeg	XP_001652892.2	Mosquito	Aedes	GTGGCAGCGCCGGCTGTACCGGCCACGGTCAACGCACCGGAGAAGAAAAAAAAGAAAGTACCGGTTAAGGTAGACAGCGATGAGGAACAGGATGCGCAGGTGGGCCGCCGCTCTAGTGATGGAGCGGCAGCTCCGAGCGTCTATTTTCCGCTGAATTTTGGTAACACT
13703	Aeaeg_Other_FullProt_XP_001652892.2|112-168	TGAATTCGGAGCGGTGAGCAGGATGCACAAGTTGGCCGCCGTTCAAGCGATGGCGCCGCCGCCCCGAGTGTATATTTTCCGCTGAACTTTGGTAATACCAAAGGAGGAGCCATCGCGGTCGCCAACAGTTACTCAACAGGTAAGGATGGCTCTGCTACGAGCACCGCTACAGCATACGGCAGCCACTGCACTCGAGA	EQDAQVGRRSSDGAAAPSVYFPLNFGNTKGGAIAVANSYSTGKDGSATSTATAYGS	Aeaeg	XP_001652892.2	Mosquito	Aedes	GAGCAGGATGCACAAGTTGGCCGCCGTTCAAGCGATGGCGCCGCCGCCCCGAGTGTATATTTTCCGCTGAACTTTGGTAATACCAAAGGAGGAGCCATCGCGGTCGCCAACAGTTACTCAACAGGTAAGGATGGCTCTGCTACGAGCACCGCTACAGCATACGGCAGC
13704	Aeaeg_Other_FullProt_XP_001652891.1|0-56	TGAATTCGGAGCGGTTATAAGGTTCCGGTCCAGAATGCATTTATGTATTACCAACAACCGATGGGAAACTATATGCCGAGCCATGCTGTCTATGGCATTCATTTCCAAAACCAGCAGCTTCGTAACCAGCGCGTTTCTGCCTTTGCCGCCGGCAACACCATCGCGACTGGCACCTATCTTAAGCACTGCACTCGAGA	YKVPVQNAFMYYQQPMGNYMPSHAVYGIHFQNQQLRNQRVSAFAAGNTIATGTYLK	Aeaeg	XP_001652891.1	Mosquito	Aedes	TATAAGGTTCCGGTCCAGAATGCATTTATGTATTACCAACAACCGATGGGAAACTATATGCCGAGCCATGCTGTCTATGGCATTCATTTCCAAAACCAGCAGCTTCGTAACCAGCGCGTTTCTGCCTTTGCCGCCGGCAACACCATCGCGACTGGCACCTATCTTAAG
13705	Aeaeg_Other_FullProt_XP_001652891.1|28-84	TGAATTCGGAGCGGTCATTTCCAGAATCAACAATTGCGTAACCAGCGCGTTAGCGCATTCGCCGCTGGTAATACCATCGCAACGGGCACCTATCTTAAGGATTGTCAAAATGCCGATGATGATAGTGACGAGGAAGCTGTGCAAGACCCGAATGTTGAATCAGAAGCTGATGCGAATCAAAGCCACTGCACTCGAGA	HFQNQQLRNQRVSAFAAGNTIATGTYLKDCQNADDDSDEEAVQDPNVESEADANQS	Aeaeg	XP_001652891.1	Mosquito	Aedes	CATTTCCAGAATCAACAATTGCGTAACCAGCGCGTTAGCGCATTCGCCGCTGGTAATACCATCGCAACGGGCACCTATCTTAAGGATTGTCAAAATGCCGATGATGATAGTGACGAGGAAGCTGTGCAAGACCCGAATGTTGAATCAGAAGCTGATGCGAATCAAAGC
13706	Aeaeg_Other_FullProt_XP_001652891.1|56-112	TGAATTCGGAGCGGTGACTGTCAGAATGCAGATGACGATTCAGATGAAGAAGCGGTCCAGGACCCGAACGTGGAATCAGAAGCAGATGCCAACCAGAGCGAGTTACCGGTTGAGGAGGAAAGTAACCAAGATGCCCCGGCGGTCCATGAAACGGAGGATGAAGAGAGCACAGCTGACGAGCCGCACTGCACTCGAGA	DCQNADDDSDEEAVQDPNVESEADANQSELPVEEESNQDAPAVHETEDEESTADEP	Aeaeg	XP_001652891.1	Mosquito	Aedes	GACTGTCAGAATGCAGATGACGATTCAGATGAAGAAGCGGTCCAGGACCCGAACGTGGAATCAGAAGCAGATGCCAACCAGAGCGAGTTACCGGTTGAGGAGGAAAGTAACCAAGATGCCCCGGCGGTCCATGAAACGGAGGATGAAGAGAGCACAGCTGACGAGCCG
13707	Aeaeg_Other_FullProt_XP_001652891.1|84-140	TGAATTCGGAGCGGTGAGCTTCCGGTTGAGGAAGAATCAAATCAGGATGCTCCGGCAGTACATGAAACTGAAGATGAAGAGAGTACCGCGGATGAACCGGCTGTTGCTCCGGTAGTGCCGGCTGTCGCACCGAGTGCAACAGTGCCGGAAAAAAAAAAAAAAAAAGTGCCGGTTCAAGTTGATCACTGCACTCGAGA	ELPVEEESNQDAPAVHETEDEESTADEPAVAPVVPAVAPSATVPEKKKKKVPVQVD	Aeaeg	XP_001652891.1	Mosquito	Aedes	GAGCTTCCGGTTGAGGAAGAATCAAATCAGGATGCTCCGGCAGTACATGAAACTGAAGATGAAGAGAGTACCGCGGATGAACCGGCTGTTGCTCCGGTAGTGCCGGCTGTCGCACCGAGTGCAACAGTGCCGGAAAAAAAAAAAAAAAAAGTGCCGGTTCAAGTTGAT
13708	Aeaeg_Other_FullProt_XP_001652891.1|112-168	TGAATTCGGAGCGGTGCTGTGGCCCCGGTCGTTCCGGCTGTAGCTCCGTCAGCGACCGTTCCGGAAAAAAAAAAAAAAAAGGTCCCGGTGCAGGTCGATTCAGATGAAGAAGAAGAGCAGGTGGTCAAGGGCGGCCGTCGTGGGGCGTCTGATAGCGCTGCTCCGAATGCTTTTTTCCCGATACACTGCACTCGAGA	AVAPVVPAVAPSATVPEKKKKKVPVQVDSDEEEEQVVKGGRRGASDSAAPNAFFPI	Aeaeg	XP_001652891.1	Mosquito	Aedes	GCTGTGGCCCCGGTCGTTCCGGCTGTAGCTCCGTCAGCGACCGTTCCGGAAAAAAAAAAAAAAAAGGTCCCGGTGCAGGTCGATTCAGATGAAGAAGAAGAGCAGGTGGTCAAGGGCGGCCGTCGTGGGGCGTCTGATAGCGCTGCTCCGAATGCTTTTTTCCCGATA
13709	Aeaeg_Other_FullProt_XP_001652891.1|140-196	TGAATTCGGAGCGGTAGTGACGAGGAAGAAGAGCAGGTAGTTAAGGGCGGCCGTCGTGGAGCCTCTGATTCTGCTGCACCGAATGCTTTTTTCCCGATAAGTTTCGGCAGCACATCAGGGGGACCGATTGCAATTGCCAATTCATATAACACGGGGAAGGAAGGTACTGCTAGCTCTACCGCCCACTGCACTCGAGA	SDEEEEQVVKGGRRGASDSAAPNAFFPISFGSTSGGPIAIANSYNTGKEGTASSTA	Aeaeg	XP_001652891.1	Mosquito	Aedes	AGTGACGAGGAAGAAGAGCAGGTAGTTAAGGGCGGCCGTCGTGGAGCCTCTGATTCTGCTGCACCGAATGCTTTTTTCCCGATAAGTTTCGGCAGCACATCAGGGGGACCGATTGCAATTGCCAATTCATATAACACGGGGAAGGAAGGTACTGCTAGCTCTACCGCC
13710	Aeaeg_Other_FullProt_XP_001652891.1|168-224	TGAATTCGGAGCGGTTCATTTGGCTCAACGAGCGGCGGTCCGATTGCTATCGCGAACAGTTATAATACGGGAAAAGAAGGCACTGCGAGCAGTACTGCCATAGCGCATGGTTCTACTGTGATAGATGAGCTGCGTCGTGTTCCGGTACAGCTGAAAAAGAAGCCGAGTAAACTGCAGGCCCGCCACTGCACTCGAGA	SFGSTSGGPIAIANSYNTGKEGTASSTAIAHGSTVIDELRRVPVQLKKKPSKLQAR	Aeaeg	XP_001652891.1	Mosquito	Aedes	TCATTTGGCTCAACGAGCGGCGGTCCGATTGCTATCGCGAACAGTTATAATACGGGAAAAGAAGGCACTGCGAGCAGTACTGCCATAGCGCATGGTTCTACTGTGATAGATGAGCTGCGTCGTGTTCCGGTACAGCTGAAAAAGAAGCCGAGTAAACTGCAGGCCCGC
13711	Aeaeg_Other_FullProt_XP_001653421.2|0-56	TGAATTCGGAGCGGTATCGAGACGCCGGAACCGAGCAGTCTGCTGCGTCCGCGCGACATCAATCCGCATCCGTACGGCAATGCTTATGAGGGTGTAAGCATTTTTGATAAGTCAATTATCACAAATTCTGAGAAGTTTATGGAAAATCTGCTTAATCAGGCTCCGATCCAGTTTCCGCGTGTACACTGCACTCGAGA	IETPEPSSLLRPRDINPHPYGNAYEGVSIFDKSIITNSEKFMENLLNQAPIQFPRV	Aeaeg	XP_001653421.2	Mosquito	Aedes	ATCGAGACGCCGGAACCGAGCAGTCTGCTGCGTCCGCGCGACATCAATCCGCATCCGTACGGCAATGCTTATGAGGGTGTAAGCATTTTTGATAAGTCAATTATCACAAATTCTGAGAAGTTTATGGAAAATCTGCTTAATCAGGCTCCGATCCAGTTTCCGCGTGTA
13712	Aeaeg_Other_FullProt_XP_001653421.2|28-84	TGAATTCGGAGCGGTATCTTCGATAAAAGCATAATCACGAATAGTGAGAAATTTATGGAAAATCTGTTAAACCAGGCGCCGATCCAATTTCCGCGTGTTACCAATAGTGCGGCCATGAACGCATTGCCGCATCCGTATGAGAAGTTTGCCCTGAAAGAACGTTTAGCCAAAACTGAACGCTTTCACTGCACTCGAGA	IFDKSIITNSEKFMENLLNQAPIQFPRVTNSAAMNALPHPYEKFALKERLAKTERF	Aeaeg	XP_001653421.2	Mosquito	Aedes	ATCTTCGATAAAAGCATAATCACGAATAGTGAGAAATTTATGGAAAATCTGTTAAACCAGGCGCCGATCCAATTTCCGCGTGTTACCAATAGTGCGGCCATGAACGCATTGCCGCATCCGTATGAGAAGTTTGCCCTGAAAGAACGTTTAGCCAAAACTGAACGCTTT
13713	Aeaeg_Other_FullProt_XP_001653421.2|56-112	TGAATTCGGAGCGGTACGAACTCAGCCGCGATGAACGCCCTGCCGCATCCGTATGAAAAATTTGCCTTGAAAGAGCGTCTTGCTAAGACTGAGCGCTTCAGCGGCGCCGATAACCAAATCGTGAAACCGGCGTATAAAGCGCTGGCTAAATATGCGGCTCGTGTATTAAATGGTCAGGTTGGGCACTGCACTCGAGA	TNSAAMNALPHPYEKFALKERLAKTERFSGADNQIVKPAYKALAKYAARVLNGQVG	Aeaeg	XP_001653421.2	Mosquito	Aedes	ACGAACTCAGCCGCGATGAACGCCCTGCCGCATCCGTATGAAAAATTTGCCTTGAAAGAGCGTCTTGCTAAGACTGAGCGCTTCAGCGGCGCCGATAACCAAATCGTGAAACCGGCGTATAAAGCGCTGGCTAAATATGCGGCTCGTGTATTAAATGGTCAGGTTGGG
13714	Aeaeg_Other_FullProt_XP_001653421.2|84-140	TGAATTCGGAGCGGTTCTGGCGCTGATAACCAAATTGTGAAACCGGCCTATAAAGCGCTGGCAAAGTATGCCGCCCGTGTCTTGAATGGTCAAGTGGGGAACAGTTTTGCGGAGGAAGATTTCGATCATTATAATGAGGCGACCAACTTAAAAAAACATTATGCTTTTTCTTATACCGTTAAACACTGCACTCGAGA	SGADNQIVKPAYKALAKYAARVLNGQVGNSFAEEDFDHYNEATNLKKHYAFSYTVK	Aeaeg	XP_001653421.2	Mosquito	Aedes	TCTGGCGCTGATAACCAAATTGTGAAACCGGCCTATAAAGCGCTGGCAAAGTATGCCGCCCGTGTCTTGAATGGTCAAGTGGGGAACAGTTTTGCGGAGGAAGATTTCGATCATTATAATGAGGCGACCAACTTAAAAAAACATTATGCTTTTTCTTATACCGTTAAA
13715	Aeaeg_Other_FullProt_XP_001653421.2|112-168	TGAATTCGGAGCGGTAATAGTTTTGCTGAAGAAGACTTTGACCATTATAACGAAGCAACGAATCTTAAAAAACATTACGCATTTAGCTATACCGTCAAGGATTCTGCGTCAGGGGACGATTTCTCACATACGCAGCAGCAGCAGGTGGATGGAGCCGTAAAAGGGTCATACAAGGTTCAGCTGCACTGCACTCGAGA	NSFAEEDFDHYNEATNLKKHYAFSYTVKDSASGDDFSHTQQQQVDGAVKGSYKVQL	Aeaeg	XP_001653421.2	Mosquito	Aedes	AATAGTTTTGCTGAAGAAGACTTTGACCATTATAACGAAGCAACGAATCTTAAAAAACATTACGCATTTAGCTATACCGTCAAGGATTCTGCGTCAGGGGACGATTTCTCACATACGCAGCAGCAGCAGGTGGATGGAGCCGTAAAAGGGTCATACAAGGTTCAGCTG
13716	Aeaeg_Other_FullProt_XP_001653421.2|140-196	TGAATTCGGAGCGGTGACAGTGCATCAGGTGATGACTTCAGCCATACTCAGCAACAACAAGTCGATGGGGCAGTGAAAGGAAGTTACAAAGTCCAACTTCCGGATGGCCGCATGCAGATTGTCAAGTATATAGCTGATAACAATGGATATCGCGCGGACGTGACGTACGAAAATGATAATGGCCACTGCACTCGAGA	DSASGDDFSHTQQQQVDGAVKGSYKVQLPDGRMQIVKYIADNNGYRADVTYENDNG	Aeaeg	XP_001653421.2	Mosquito	Aedes	GACAGTGCATCAGGTGATGACTTCAGCCATACTCAGCAACAACAAGTCGATGGGGCAGTGAAAGGAAGTTACAAAGTCCAACTTCCGGATGGCCGCATGCAGATTGTCAAGTATATAGCTGATAACAATGGATATCGCGCGGACGTGACGTACGAAAATGATAATGGC
13717	Aeaeg_Other_FullProt_XP_001653421.2|168-224	TGAATTCGGAGCGGTCCGGATGGTCGTATGCAGATTGTCAAATATATCGCAGATAATAATGGTTATCGCGCTGACGTTACTTATGAAAATGACAACGGTCAGAACTTTAATCATGTCACCGCGAGCCCGACCGTGATTCAGTCACCGATTACTGCAGCCCCGGTCGTGAGTCCGTTAGAATCTCACTGCACTCGAGA	PDGRMQIVKYIADNNGYRADVTYENDNGQNFNHVTASPTVIQSPITAAPVVSPLES	Aeaeg	XP_001653421.2	Mosquito	Aedes	CCGGATGGTCGTATGCAGATTGTCAAATATATCGCAGATAATAATGGTTATCGCGCTGACGTTACTTATGAAAATGACAACGGTCAGAACTTTAATCATGTCACCGCGAGCCCGACCGTGATTCAGTCACCGATTACTGCAGCCCCGGTCGTGAGTCCGTTAGAATCT
13718	Aeaeg_Other_FullProt_XP_001653421.2|196-252	TGAATTCGGAGCGGTCAAAATTTTAATCATGTTACAGCGAGCCCGACGGTAATTCAGTCACCGATTACCGCCGCGCCGGTTGTATCACCGCTTGAGTCTGCGCAACCGATATACAACTATTACAAGCGCCTTCATCAGAGTCAGCAATATGTGCAGCAGCCGGTCCCGTTACGCCAGGCCCGCCACTGCACTCGAGA	QNFNHVTASPTVIQSPITAAPVVSPLESAQPIYNYYKRLHQSQQYVQQPVPLRQAR	Aeaeg	XP_001653421.2	Mosquito	Aedes	CAAAATTTTAATCATGTTACAGCGAGCCCGACGGTAATTCAGTCACCGATTACCGCCGCGCCGGTTGTATCACCGCTTGAGTCTGCGCAACCGATATACAACTATTACAAGCGCCTTCATCAGAGTCAGCAATATGTGCAGCAGCCGGTCCCGTTACGCCAGGCCCGC
13719	Aeaeg_Other_FullProt_XP_001653421.2|224-280	TGAATTCGGAGCGGTGCTCAGCCGATATACAATTATTATAAACGTTTGCATCAGTCACAGCAGTATGTTCAGCAACCGGTTCCGCTGCGCCAGGCGCGTCCGCAACAGGCCATCTACTATGCCCAGGCAACGCCGACTCAAATTCCGGCTCCGTATTACCCGGCGCAACTGCGTGTGAATGACCACTGCACTCGAGA	AQPIYNYYKRLHQSQQYVQQPVPLRQARPQQAIYYAQATPTQIPAPYYPAQLRVND	Aeaeg	XP_001653421.2	Mosquito	Aedes	GCTCAGCCGATATACAATTATTATAAACGTTTGCATCAGTCACAGCAGTATGTTCAGCAACCGGTTCCGCTGCGCCAGGCGCGTCCGCAACAGGCCATCTACTATGCCCAGGCAACGCCGACTCAAATTCCGGCTCCGTATTACCCGGCGCAACTGCGTGTGAATGAC
13720	Aeaeg_Other_FullProt_XP_001653421.2|252-308	TGAATTCGGAGCGGTCCGCAACAGGCCATATATTATGCACAAGCAACTCCGACGCAGATACCGGCCCCGTATTATCCGGCCCAGCTGCGCGTAAATGACGTGAAAATCCATTCTTATAACACCGGGCCGCATGCCAATAGTCTGATTCGCAGCACCCTGGCCCCGGCTCATCGCAGTTATGTCCACTGCACTCGAGA	PQQAIYYAQATPTQIPAPYYPAQLRVNDVKIHSYNTGPHANSLIRSTLAPAHRSYV	Aeaeg	XP_001653421.2	Mosquito	Aedes	CCGCAACAGGCCATATATTATGCACAAGCAACTCCGACGCAGATACCGGCCCCGTATTATCCGGCCCAGCTGCGCGTAAATGACGTGAAAATCCATTCTTATAACACCGGGCCGCATGCCAATAGTCTGATTCGCAGCACCCTGGCCCCGGCTCATCGCAGTTATGTC
13721	Aeaeg_Other_FullProt_XP_001653421.2|280-336	TGAATTCGGAGCGGTGTCAAAATTCATTCTTATAATACCGGCCCGCATGCAAATTCATTAATCCGCAGTACCCTGGCACCGGCCCATCGTTCTTATGTCGCTTACCAGCCGGCATCTAACATAGCGTATGTGTCAAGTACCCCGAACCCGGCGCAGATTCAATCAAATACTCTGGCGCAGGCGCACTGCACTCGAGA	VKIHSYNTGPHANSLIRSTLAPAHRSYVAYQPASNIAYVSSTPNPAQIQSNTLAQA	Aeaeg	XP_001653421.2	Mosquito	Aedes	GTCAAAATTCATTCTTATAATACCGGCCCGCATGCAAATTCATTAATCCGCAGTACCCTGGCACCGGCCCATCGTTCTTATGTCGCTTACCAGCCGGCATCTAACATAGCGTATGTGTCAAGTACCCCGAACCCGGCGCAGATTCAATCAAATACTCTGGCGCAGGCG
13722	Aeaeg_Other_FullProt_XP_001653421.2|308-364	TGAATTCGGAGCGGTGCATATCAACCGGCAAGTAACATTGCGTATGTTTCTAGTACCCCGAATCCGGCACAGATTCAGTCTAATACTTTAGCACAGGCGGGTCTGATACCGGTGGTAGTCACGACAGCCCAGCCGTATCCGATTTACCGTGATATAAATGTGACACCGCCGTCAATAGGCCCGCACTGCACTCGAGA	AYQPASNIAYVSSTPNPAQIQSNTLAQAGLIPVVVTTAQPYPIYRDINVTPPSIGP	Aeaeg	XP_001653421.2	Mosquito	Aedes	GCATATCAACCGGCAAGTAACATTGCGTATGTTTCTAGTACCCCGAATCCGGCACAGATTCAGTCTAATACTTTAGCACAGGCGGGTCTGATACCGGTGGTAGTCACGACAGCCCAGCCGTATCCGATTTACCGTGATATAAATGTGACACCGCCGTCAATAGGCCCG
13723	Aeaeg_Other_FullProt_XP_001653421.2|336-392	TGAATTCGGAGCGGTGGATTAATACCGGTAGTGGTAACGACGGCACAGCCGTACCCGATTTATCGCGACATTAATGTCACGCCGCCGAGTATTGGTCCGACTCTGCGTCGCACTACAATTTATGCGAATCAGGCTACCCCGCGCCCGGTAACGTACACGCCGGTGGCCCCGGTCCAGTCAAGCCACTGCACTCGAGA	GLIPVVVTTAQPYPIYRDINVTPPSIGPTLRRTTIYANQATPRPVTYTPVAPVQSS	Aeaeg	XP_001653421.2	Mosquito	Aedes	GGATTAATACCGGTAGTGGTAACGACGGCACAGCCGTACCCGATTTATCGCGACATTAATGTCACGCCGCCGAGTATTGGTCCGACTCTGCGTCGCACTACAATTTATGCGAATCAGGCTACCCCGCGCCCGGTAACGTACACGCCGGTGGCCCCGGTCCAGTCAAGC
13724	Aeaeg_Other_FullProt_XP_001653421.2|364-420	TGAATTCGGAGCGGTACATTGCGTCGCACCACTATATACGCTAATCAAGCCACACCGCGTCCGGTGACTTACACTCCGGTTGCTCCGGTCCAGAGCAGCCAACCGGGCGCAGATTATGATTATGTACAAATTCCGGCCTCAAACCATGTTTATAAACGTAACTCTGATAAAGATAGTCAGGTTCACTGCACTCGAGA	TLRRTTIYANQATPRPVTYTPVAPVQSSQPGADYDYVQIPASNHVYKRNSDKDSQV	Aeaeg	XP_001653421.2	Mosquito	Aedes	ACATTGCGTCGCACCACTATATACGCTAATCAAGCCACACCGCGTCCGGTGACTTACACTCCGGTTGCTCCGGTCCAGAGCAGCCAACCGGGCGCAGATTATGATTATGTACAAATTCCGGCCTCAAACCATGTTTATAAACGTAACTCTGATAAAGATAGTCAGGTT
13725	Aeaeg_Other_FullProt_XP_001648702.2|0-56	TGAATTCGGAGCGGTGAGAACGTTACCGATATGGTATTTAAAGACGACTTGTGCCTGCGTGGCTCTCGTGATCAAAATGGCCAGTGCGTATGCACGGCTGGATTCGTTAAATATCGCGGTAGCTGCTTCTTAATTGCGTCACCGGCGAGCAGCTCTGTTAATCTGCGCAAAAGCCGTACGTGCCACTGCACTCGAGA	ENVTDMVFKDDLCLRGSRDQNGQCVCTAGFVKYRGSCFLIASPASSSVNLRKSRTC	Aeaeg	XP_001648702.2	Mosquito	Aedes	GAGAACGTTACCGATATGGTATTTAAAGACGACTTGTGCCTGCGTGGCTCTCGTGATCAAAATGGCCAGTGCGTATGCACGGCTGGATTCGTTAAATATCGCGGTAGCTGCTTCTTAATTGCGTCACCGGCGAGCAGCTCTGTTAATCTGCGCAAAAGCCGTACGTGC
13726	Aeaeg_Other_FullProt_XP_001648702.2|28-84	TGAATTCGGAGCGGTGGTTTCGTGAAATATCGTGGAAGCTGCTTCCTGATTGCCTCTCCGGCAAGCTCAAGTGTTAATCTGCGCAAAAGTCGCACATGCCCGGCTGGTTATAACGATCATCAAGGTATCTGCGTACCGAAAACGTGCTCTGGCACACTGTGCGAATCATCATGCAGTCCGGGCCACTGCACTCGAGA	GFVKYRGSCFLIASPASSSVNLRKSRTCPAGYNDHQGICVPKTCSGTLCESSCSPG	Aeaeg	XP_001648702.2	Mosquito	Aedes	GGTTTCGTGAAATATCGTGGAAGCTGCTTCCTGATTGCCTCTCCGGCAAGCTCAAGTGTTAATCTGCGCAAAAGTCGCACATGCCCGGCTGGTTATAACGATCATCAAGGTATCTGCGTACCGAAAACGTGCTCTGGCACACTGTGCGAATCATCATGCAGTCCGGGC
13727	Aeaeg_Other_FullProt_XP_001648702.2|56-112	TGAATTCGGAGCGGTCCGGCAGGTTATAATGACCATCAGGGTATATGCGTGCCGAAAACCTGTAGTGGCACTCTGTGCGAATCTAGCTGCAGCCCGGGGTACGTCCTTAATGCGGGTTTCTGCGAGCCGCAGAATCCGAAGTGCCCGCCGGGCACGTATTACCGCAACGGTTTCTGCTACTATCACTGCACTCGAGA	PAGYNDHQGICVPKTCSGTLCESSCSPGYVLNAGFCEPQNPKCPPGTYYRNGFCYY	Aeaeg	XP_001648702.2	Mosquito	Aedes	CCGGCAGGTTATAATGACCATCAGGGTATATGCGTGCCGAAAACCTGTAGTGGCACTCTGTGCGAATCTAGCTGCAGCCCGGGGTACGTCCTTAATGCGGGTTTCTGCGAGCCGCAGAATCCGAAGTGCCCGCCGGGCACGTATTACCGCAACGGTTTCTGCTACTAT
13728	Aeaeg_Other_FullProt_XP_001648702.2|84-140	TGAATTCGGAGCGGTTATGTTCTTAACGCGGGGTTCTGTGAGCCGCAGAATCCGAAATGTCCGCCGGGCACATACTATCGTAATGGTTTTTGTTATTATCAGGCTCTTCCGCCGATAACCCAAACGGCCAAACCGATTGAAAAAATGGAAATAGTACCGCCGTTAAACATTGGAATCCCGGCACACTGCACTCGAGA	YVLNAGFCEPQNPKCPPGTYYRNGFCYYQALPPITQTAKPIEKMEIVPPLNIGIPA	Aeaeg	XP_001648702.2	Mosquito	Aedes	TATGTTCTTAACGCGGGGTTCTGTGAGCCGCAGAATCCGAAATGTCCGCCGGGCACATACTATCGTAATGGTTTTTGTTATTATCAGGCTCTTCCGCCGATAACCCAAACGGCCAAACCGATTGAAAAAATGGAAATAGTACCGCCGTTAAACATTGGAATCCCGGCA
13729	Aeaeg_Other_FullProt_XP_001648702.2|112-168	TGAATTCGGAGCGGTCAAGCGCTTCCGCCGATTACACAAACTGCCAAGCCGATAGAAAAGATGGAAATCGTCCCGCCGTTGAATATCGGAATCCCGGCTCCGGAATTTGTTGACCCGCTGGATCCGATTGAGGATGAAGACGTAACAGAACCGACTTTTGAAGATGATGACGATGACATTGAACACTGCACTCGAGA	QALPPITQTAKPIEKMEIVPPLNIGIPAPEFVDPLDPIEDEDVTEPTFEDDDDDIE	Aeaeg	XP_001648702.2	Mosquito	Aedes	CAAGCGCTTCCGCCGATTACACAAACTGCCAAGCCGATAGAAAAGATGGAAATCGTCCCGCCGTTGAATATCGGAATCCCGGCTCCGGAATTTGTTGACCCGCTGGATCCGATTGAGGATGAAGACGTAACAGAACCGACTTTTGAAGATGATGACGATGACATTGAA
13730	Aeaeg_Other_FullProt_XP_001648702.2|140-196	TGAATTCGGAGCGGTCCGGAGTTTGTTGATCCGCTGGATCCGATTGAGGATGAAGACGTTACTGAACCGACATTCGAAGACGACGACGACGATATAGAATTTGTTCCGGATCGTCGTCCGAACCCGGGTAACAATGTGGTCCATAACTTAAATAACGTTGTGAGTCCGGTTAATGTTACCTCTCACTGCACTCGAGA	PEFVDPLDPIEDEDVTEPTFEDDDDDIEFVPDRRPNPGNNVVHNLNNVVSPVNVTS	Aeaeg	XP_001648702.2	Mosquito	Aedes	CCGGAGTTTGTTGATCCGCTGGATCCGATTGAGGATGAAGACGTTACTGAACCGACATTCGAAGACGACGACGACGATATAGAATTTGTTCCGGATCGTCGTCCGAACCCGGGTAACAATGTGGTCCATAACTTAAATAACGTTGTGAGTCCGGTTAATGTTACCTCT
13731	Aeaeg_Other_FullProt_XP_001648702.2|168-224	TGAATTCGGAGCGGTTTTGTACCGGATCGCCGTCCGAACCCGGGGAATAATGTGGTCCATAACTTAAATAACGTGGTTTCACCGGTTAATGTGACCTCACATAGCATTAACAACGTCTTCATTCATATTACTCGTCATAAAACCGACGGTTCTATAAAGACCGTAGTGATCCGCAATAACGAACACTGCACTCGAGA	FVPDRRPNPGNNVVHNLNNVVSPVNVTSHSINNVFIHITRHKTDGSIKTVVIRNNE	Aeaeg	XP_001648702.2	Mosquito	Aedes	TTTGTACCGGATCGCCGTCCGAACCCGGGGAATAATGTGGTCCATAACTTAAATAACGTGGTTTCACCGGTTAATGTGACCTCACATAGCATTAACAACGTCTTCATTCATATTACTCGTCATAAAACCGACGGTTCTATAAAGACCGTAGTGATCCGCAATAACGAA
13732	Aeaeg_Other_FullProt_XP_001648702.2|196-252	TGAATTCGGAGCGGTCATTCTATTAACAACGTATTTATTCATATTACCCGCCATAAAACTGACGGTAGCATAAAAACCGTAGTGATTCGCAATAATGAAACGACCGTGTATGAAGAAAAGCCGCCGCAGGAGAAGTGCGATGACAACCCGGAAGAGTCAACAAATACGGAAGAGCCGCAGAGTCACTGCACTCGAGA	HSINNVFIHITRHKTDGSIKTVVIRNNETTVYEEKPPQEKCDDNPEESTNTEEPQS	Aeaeg	XP_001648702.2	Mosquito	Aedes	CATTCTATTAACAACGTATTTATTCATATTACCCGCCATAAAACTGACGGTAGCATAAAAACCGTAGTGATTCGCAATAATGAAACGACCGTGTATGAAGAAAAGCCGCCGCAGGAGAAGTGCGATGACAACCCGGAAGAGTCAACAAATACGGAAGAGCCGCAGAGT
13733	Aeaeg_Other_FullProt_XP_001648702.2|224-280	TGAATTCGGAGCGGTACCACAGTATATGAGGAGAAACCGCCGCAAGAAAAATGTGACGACAACCCGGAAGAAAGCACTAACACTGAAGAGCCGCAAAGCGACCGTTGTTGTATTATTGTTAGTCCGCGTATATGCCGCAAACAACAAGATGAATGGGTATGTTTTCATCGCAAACATTATCGCCACTGCACTCGAGA	TTVYEEKPPQEKCDDNPEESTNTEEPQSDRCCIIVSPRICRKQQDEWVCFHRKHYR	Aeaeg	XP_001648702.2	Mosquito	Aedes	ACCACAGTATATGAGGAGAAACCGCCGCAAGAAAAATGTGACGACAACCCGGAAGAAAGCACTAACACTGAAGAGCCGCAAAGCGACCGTTGTTGTATTATTGTTAGTCCGCGTATATGCCGCAAACAACAAGATGAATGGGTATGTTTTCATCGCAAACATTATCGC
13734	Aeaeg_Other_FullProt_XP_001648702.2|252-308	TGAATTCGGAGCGGTGACCGTTGCTGTATTATCGTCAGTCCGCGTATTTGTCGTAAACAGCAGGATGAATGGGTTTGCTTTCATCGTAAACATTATCGTTGCGGTGCATTTTGCACGTCAAATGTAATGTACTTGAAACCGCGCCAACCGTTTTATCATGGCTCTAGCCTTATTATGCCGCCGCACTGCACTCGAGA	DRCCIIVSPRICRKQQDEWVCFHRKHYRCGAFCTSNVMYLKPRQPFYHGSSLIMPP	Aeaeg	XP_001648702.2	Mosquito	Aedes	GACCGTTGCTGTATTATCGTCAGTCCGCGTATTTGTCGTAAACAGCAGGATGAATGGGTTTGCTTTCATCGTAAACATTATCGTTGCGGTGCATTTTGCACGTCAAATGTAATGTACTTGAAACCGCGCCAACCGTTTTATCATGGCTCTAGCCTTATTATGCCGCCG
13735	Aeaeg_Other_FullProt_XP_001648702.2|280-336	TGAATTCGGAGCGGTTGCGGCGCCTTTTGCACGTCAAACGTGATGTACCTGAAACCGCGCCAGCCGTTTTATCATGGCAGCTCACTGATTATGCCGCCGACCATGAATTATAGTAGTCGTATGCGCTTCGGTCTGTGTCGCTGGGGTGTGTGTCCGAGCATCGACTGTAGTGGATGCCTGCAGCACTGCACTCGAGA	CGAFCTSNVMYLKPRQPFYHGSSLIMPPTMNYSSRMRFGLCRWGVCPSIDCSGCLQ	Aeaeg	XP_001648702.2	Mosquito	Aedes	TGCGGCGCCTTTTGCACGTCAAACGTGATGTACCTGAAACCGCGCCAGCCGTTTTATCATGGCAGCTCACTGATTATGCCGCCGACCATGAATTATAGTAGTCGTATGCGCTTCGGTCTGTGTCGCTGGGGTGTGTGTCCGAGCATCGACTGTAGTGGATGCCTGCAG
13736	Aeaeg_Other_FullProt_XP_001648702.2|308-364	TGAATTCGGAGCGGTACTATGAATTATAGCTCACGCATGCGTTTTGGTCTGTGTCGTTGGGGCGTGTGCCCGAGTATCGATTGTTCTGGTTGCTTACAGGGGAGTTATCGTTGTCATATCCAATGCTATACCTATGATTGCGCGGAACAGGGGAACTGCAATTTCGTAAATCAGGACGAATATCACTGCACTCGAGA	TMNYSSRMRFGLCRWGVCPSIDCSGCLQGSYRCHIQCYTYDCAEQGNCNFVNQDEY	Aeaeg	XP_001648702.2	Mosquito	Aedes	ACTATGAATTATAGCTCACGCATGCGTTTTGGTCTGTGTCGTTGGGGCGTGTGCCCGAGTATCGATTGTTCTGGTTGCTTACAGGGGAGTTATCGTTGTCATATCCAATGCTATACCTATGATTGCGCGGAACAGGGGAACTGCAATTTCGTAAATCAGGACGAATAT
13737	Aeaeg_Other_FullProt_XP_001653329.2|0-56	TGAATTCGGAGCGGTTCTAGCTCAAACAAATTACGTTTTGATAACTATCGCGTTTATTCTGTAAACGTGCGCACAGAAGAACAGCTTCGTGTTTTGCAAAATCTGGAAGCGACCCCGAACGAGTTCATTTTTCTGGACGCTCCGTTGGCGAAGAATAGTGCCATTCAGATTGTGGTGAGCCCGCACTGCACTCGAGA	SSSNKLRFDNYRVYSVNVRTEEQLRVLQNLEATPNEFIFLDAPLAKNSAIQIVVSP	Aeaeg	XP_001653329.2	Mosquito	Aedes	TCTAGCTCAAACAAATTACGTTTTGATAACTATCGCGTTTATTCTGTAAACGTGCGCACAGAAGAACAGCTTCGTGTTTTGCAAAATCTGGAAGCGACCCCGAACGAGTTCATTTTTCTGGACGCTCCGTTGGCGAAGAATAGTGCCATTCAGATTGTGGTGAGCCCG
13738	Aeaeg_Other_FullProt_XP_001653329.2|28-84	TGAATTCGGAGCGGTAATCTGGAAGCCACGCCGAATGAATTTATTTTTTTAGACGCGCCGTTAGCGAAAAACTCTGCAATCCAGATTGTGGTCTCTCCGGCTAAACAGCGTAAATTTGATTTGTTGTCTGTCGAGCTTAAGTTTGACCCGGTGTTGATCTCTTCAGATTTACAATCTGCAATTCACTGCACTCGAGA	NLEATPNEFIFLDAPLAKNSAIQIVVSPAKQRKFDLLSVELKFDPVLISSDLQSAI	Aeaeg	XP_001653329.2	Mosquito	Aedes	AATCTGGAAGCCACGCCGAATGAATTTATTTTTTTAGACGCGCCGTTAGCGAAAAACTCTGCAATCCAGATTGTGGTCTCTCCGGCTAAACAGCGTAAATTTGATTTGTTGTCTGTCGAGCTTAAGTTTGACCCGGTGTTGATCTCTTCAGATTTACAATCTGCAATT
13739	Aeaeg_Other_FullProt_XP_001653329.2|56-112	TGAATTCGGAGCGGTGCAAAACAGCGTAAATTTGACTTACTGAGCGTCGAACTTAAATTTGATCCGGTCCTGATCTCAAGTGATTTGCAATCTGCCATCGATAACGAACAGCCGAAGCGCGCGCGCCGCACTAGTTTCGGGTGGGAGGACTATCATACGCTGGACGAAATTTACGCGTGGCTTCACTGCACTCGAGA	AKQRKFDLLSVELKFDPVLISSDLQSAIDNEQPKRARRTSFGWEDYHTLDEIYAWL	Aeaeg	XP_001653329.2	Mosquito	Aedes	GCAAAACAGCGTAAATTTGACTTACTGAGCGTCGAACTTAAATTTGATCCGGTCCTGATCTCAAGTGATTTGCAATCTGCCATCGATAACGAACAGCCGAAGCGCGCGCGCCGCACTAGTTTCGGGTGGGAGGACTATCATACGCTGGACGAAATTTACGCGTGGCTT
13740	Aeaeg_Other_FullProt_XP_001653329.2|84-140	TGAATTCGGAGCGGTGACAATGAACAACCGAAACGTGCTCGTCGCACCTCTTTCGGGTGGGAAGATTATCATACTCTGGACGAGATCTACGCTTGGCTGGACGAACTGGTGATTCAGCATGATGATGTATTATCTGTCGAAGCCATTGGTCGCTCATACGAGCAGCGCGAACTTAAAGTAATCCACTGCACTCGAGA	DNEQPKRARRTSFGWEDYHTLDEIYAWLDELVIQHDDVLSVEAIGRSYEQRELKVI	Aeaeg	XP_001653329.2	Mosquito	Aedes	GACAATGAACAACCGAAACGTGCTCGTCGCACCTCTTTCGGGTGGGAAGATTATCATACTCTGGACGAGATCTACGCTTGGCTGGACGAACTGGTGATTCAGCATGATGATGTATTATCTGTCGAAGCCATTGGTCGCTCATACGAGCAGCGCGAACTTAAAGTAATC
13741	Aeaeg_Other_FullProt_XP_001653329.2|112-168	TGAATTCGGAGCGGTGACGAGCTGGTGATCCAGCATGACGATGTGTTATCTGTCGAAGCGATAGGGCGTTCTTACGAACAGCGCGAACTTAAGGTGATAAAATTGAGTTATAAGGAAGGCAACCCGGGAATTTTTATTGATACAAATATCCATGCGCGCGAATGGATCACGAGTGCAACCGTACACTGCACTCGAGA	DELVIQHDDVLSVEAIGRSYEQRELKVIKLSYKEGNPGIFIDTNIHAREWITSATV	Aeaeg	XP_001653329.2	Mosquito	Aedes	GACGAGCTGGTGATCCAGCATGACGATGTGTTATCTGTCGAAGCGATAGGGCGTTCTTACGAACAGCGCGAACTTAAGGTGATAAAATTGAGTTATAAGGAAGGCAACCCGGGAATTTTTATTGATACAAATATCCATGCGCGCGAATGGATCACGAGTGCAACCGTA
13742	Aeaeg_Other_FullProt_XP_001653329.2|140-196	TGAATTCGGAGCGGTAAACTTAGTTATAAAGAAGGTAACCCGGGAATATTCATTGACACAAATATTCATGCGCGTGAATGGATCACTTCAGCGACTGTAACTTGGATATTGAACGAACTTCTGACCAGTGAGGAACCGGCGGTCCGTGACCTGGCCGAGAATTACGATTGGTATATTGTACCGCACTGCACTCGAGA	KLSYKEGNPGIFIDTNIHAREWITSATVTWILNELLTSEEPAVRDLAENYDWYIVP	Aeaeg	XP_001653329.2	Mosquito	Aedes	AAACTTAGTTATAAAGAAGGTAACCCGGGAATATTCATTGACACAAATATTCATGCGCGTGAATGGATCACTTCAGCGACTGTAACTTGGATATTGAACGAACTTCTGACCAGTGAGGAACCGGCGGTCCGTGACCTGGCCGAGAATTACGATTGGTATATTGTACCG
13743	Aeaeg_Other_FullProt_XP_001653329.2|168-224	TGAATTCGGAGCGGTACGTGGATTCTGAACGAACTTCTGACAAGTGAGGAACCGGCAGTTCGCGATCTTGCCGAGAACTATGATTGGTACATAGTGCCGGTCGCCAATCCGGACGGCTTTGTGTATACCCATACGGTTAATCGTCTTTGGCGTAAGACACGTTATCCGTATAGCGTCCTGTGTCACTGCACTCGAGA	TWILNELLTSEEPAVRDLAENYDWYIVPVANPDGFVYTHTVNRLWRKTRYPYSVLC	Aeaeg	XP_001653329.2	Mosquito	Aedes	ACGTGGATTCTGAACGAACTTCTGACAAGTGAGGAACCGGCAGTTCGCGATCTTGCCGAGAACTATGATTGGTACATAGTGCCGGTCGCCAATCCGGACGGCTTTGTGTATACCCATACGGTTAATCGTCTTTGGCGTAAGACACGTTATCCGTATAGCGTCCTGTGT
13744	Aeaeg_Other_FullProt_XP_001653329.2|196-252	TGAATTCGGAGCGGTGTCGCCAATCCGGATGGTTTTGTCTACACCCATACTGTTAACCGCTTGTGGCGTAAGACCCGCTACCCGTACTCTGTTCTGTGCCAGGGAGCGGATCCGAACCGTAACTTTGATTTTCAATGGTCAAATGGTGGCACTAGCGATAATCCGTGTAGCGATGTCTATGCACACTGCACTCGAGA	VANPDGFVYTHTVNRLWRKTRYPYSVLCQGADPNRNFDFQWSNGGTSDNPCSDVYA	Aeaeg	XP_001653329.2	Mosquito	Aedes	GTCGCCAATCCGGATGGTTTTGTCTACACCCATACTGTTAACCGCTTGTGGCGTAAGACCCGCTACCCGTACTCTGTTCTGTGCCAGGGAGCGGATCCGAACCGTAACTTTGATTTTCAATGGTCAAATGGTGGCACTAGCGATAATCCGTGTAGCGATGTCTATGCA
13745	Aeaeg_Other_FullProt_XP_001653329.2|224-280	TGAATTCGGAGCGGTCAGGGAGCCGATCCGAATCGCAACTTTGATTTTCAGTGGAGTAATGGCGGAACATCTGACAATCCGTGTAGCGACGTCTACGCTGGTAAGCATCCGGAATCTGAAATAGAAGTTAAAACTATCTCTAATTATGTGCGTAGTATTGCAGACAAATTGAACCTTTATCTGCACTGCACTCGAGA	QGADPNRNFDFQWSNGGTSDNPCSDVYAGKHPESEIEVKTISNYVRSIADKLNLYL	Aeaeg	XP_001653329.2	Mosquito	Aedes	CAGGGAGCCGATCCGAATCGCAACTTTGATTTTCAGTGGAGTAATGGCGGAACATCTGACAATCCGTGTAGCGACGTCTACGCTGGTAAGCATCCGGAATCTGAAATAGAAGTTAAAACTATCTCTAATTATGTGCGTAGTATTGCAGACAAATTGAACCTTTATCTG
13746	Aeaeg_Other_FullProt_XP_001653329.2|252-308	TGAATTCGGAGCGGTGGCAAACATCCGGAATCTGAGATTGAAGTTAAAACAATCAGTAATTATGTACGTTCAATTGCAGATAAATTGAATCTGTATCTGGCAGTTCATAGCCGCGGTCAGTATGTCTTAGTGCCGTTCGGTTATAGCGCCGCTCCGTATCCGCCGAATTATAAGGATCTGATGCACTGCACTCGAGA	GKHPESEIEVKTISNYVRSIADKLNLYLAVHSRGQYVLVPFGYSAAPYPPNYKDLM	Aeaeg	XP_001653329.2	Mosquito	Aedes	GGCAAACATCCGGAATCTGAGATTGAAGTTAAAACAATCAGTAATTATGTACGTTCAATTGCAGATAAATTGAATCTGTATCTGGCAGTTCATAGCCGCGGTCAGTATGTCTTAGTGCCGTTCGGTTATAGCGCCGCTCCGTATCCGCCGAATTATAAGGATCTGATG
13747	Aeaeg_Other_FullProt_XP_001653329.2|280-336	TGAATTCGGAGCGGTGCAGTTCATTCTCGTGGACAATACGTACTGGTGCCGTTTGGTTATTCAGCCGCGCCGTACCCGCCGAATTACAAAGACTTAATGCAGATTGGCAAACGCGCTGCCGTAGACATGTATAAGGTTCATAAAACTCCGTACCGTGTCGGCACTACCGCAGATGTCCTTTACCACTGCACTCGAGA	AVHSRGQYVLVPFGYSAAPYPPNYKDLMQIGKRAAVDMYKVHKTPYRVGTTADVLY	Aeaeg	XP_001653329.2	Mosquito	Aedes	GCAGTTCATTCTCGTGGACAATACGTACTGGTGCCGTTTGGTTATTCAGCCGCGCCGTACCCGCCGAATTACAAAGACTTAATGCAGATTGGCAAACGCGCTGCCGTAGACATGTATAAGGTTCATAAAACTCCGTACCGTGTCGGCACTACCGCAGATGTCCTTTAC
13748	Aeaeg_Other_FullProt_XP_001653329.2|308-364	TGAATTCGGAGCGGTCAGATTGGCAAACGCGCGGCCGTGGATATGTATAAAGTGCATAAAACCCCGTATCGTGTCGGCACGACCGCAGATGTTCTGTATGTGGCTTCTGGGATTTCAGTTGATTGGGCGTACGGTGCTGCGAACATCAGCTTGGCGTATACGTTCGAACTGCGTGATCAAGTTCACTGCACTCGAGA	QIGKRAAVDMYKVHKTPYRVGTTADVLYVASGISVDWAYGAANISLAYTFELRDQV	Aeaeg	XP_001653329.2	Mosquito	Aedes	CAGATTGGCAAACGCGCGGCCGTGGATATGTATAAAGTGCATAAAACCCCGTATCGTGTCGGCACGACCGCAGATGTTCTGTATGTGGCTTCTGGGATTTCAGTTGATTGGGCGTACGGTGCTGCGAACATCAGCTTGGCGTATACGTTCGAACTGCGTGATCAAGTT
13749	Aeaeg_Other_FullProt_XP_001653329.2|336-392	TGAATTCGGAGCGGTGTCGCAAGCGGAATTTCTGTGGATTGGGCGTATGGTGCGGCTAATATTTCACTGGCGTATACATTTGAGCTGCGCGACCAGGTAGAATATGGGTTTATTCTGCCGGCAGATCAGATAATTCCGAATGCTGAGGAAGTTTTAGCAGCATTCGTTGGAATGATAGATGAACACTGCACTCGAGA	VASGISVDWAYGAANISLAYTFELRDQVEYGFILPADQIIPNAEEVLAAFVGMIDE	Aeaeg	XP_001653329.2	Mosquito	Aedes	GTCGCAAGCGGAATTTCTGTGGATTGGGCGTATGGTGCGGCTAATATTTCACTGGCGTATACATTTGAGCTGCGCGACCAGGTAGAATATGGGTTTATTCTGCCGGCAGATCAGATAATTCCGAATGCTGAGGAAGTTTTAGCAGCATTCGTTGGAATGATAGATGAA
13750	Aeaeg_Other_FullProt_XP_001651306.2|0-56	TGAATTCGGAGCGGTAATTTCGTCGCGTATGATGACGAAGGTGATAAAGACACCACAGGTCTGGAAGAGTACGTTAATGACGAAGAACAAAAACGTGCTGATTACCATGACGCAATCGATCGCCTGATCTCTCATGCGCTGAATGAAACCCATCATCAGGAATCACCGGAAACGGATAAGGTCCACTGCACTCGAGA	NFVAYDDEGDKDTTGLEEYVNDEEQKRADYHDAIDRLISHALNETHHQESPETDKV	Aeaeg	XP_001651306.2	Mosquito	Aedes	AATTTCGTCGCGTATGATGACGAAGGTGATAAAGACACCACAGGTCTGGAAGAGTACGTTAATGACGAAGAACAAAAACGTGCTGATTACCATGACGCAATCGATCGCCTGATCTCTCATGCGCTGAATGAAACCCATCATCAGGAATCACCGGAAACGGATAAGGTC
