## Supplementary material for "Comprehensive evaluation of antibody responses to mosquitoes and mosquito-borne arboviruses using highly multiplexed serology": Table S2 (part 8 of 131)

### Sheet: Full table (continued)
id	Description	Full DNA Sequence	AA Sequence	Species	Protein	Group	Family	DNA Sequence
13751	Aeaeg_Other_FullProt_XP_001651306.2|28-84	TGAATTCGGAGCGGTGACTATCATGACGCGATCGATCGTCTGATTTCACATGCGCTTAATGAAACACATCATCAGGAGTCACCGGAAACCGATAAAGTTGATGTAGCCCCGGCAGCAGTTGAAGAAACCGAGCGCGATGTCGATCTGACTTGTGCGGCAGGCCGCAGCCCGCAGCCGATTAAACACTGCACTCGAGA	DYHDAIDRLISHALNETHHQESPETDKVDVAPAAVEETERDVDLTCAAGRSPQPIK	Aeaeg	XP_001651306.2	Mosquito	Aedes	GACTATCATGACGCGATCGATCGTCTGATTTCACATGCGCTTAATGAAACACATCATCAGGAGTCACCGGAAACCGATAAAGTTGATGTAGCCCCGGCAGCAGTTGAAGAAACCGAGCGCGATGTCGATCTGACTTGTGCGGCAGGCCGCAGCCCGCAGCCGATTAAA
13752	Aeaeg_Other_FullProt_XP_001651306.2|56-112	TGAATTCGGAGCGGTGATGTTGCCCCGGCTGCTGTTGAAGAAACCGAGCGCGATGTGGATTTGACATGCGCTGCGGGCCGTTCTCCGCAGCCGATAAAAGCACTTGCCGGCTTGACGGTAAATAAATGCTGCCCGATGGGTCAGTCATTTCTTCATGAGTCTATTTCAAAGTGCCGTATTCCGCACTGCACTCGAGA	DVAPAAVEETERDVDLTCAAGRSPQPIKALAGLTVNKCCPMGQSFLHESISKCRIP	Aeaeg	XP_001651306.2	Mosquito	Aedes	GATGTTGCCCCGGCTGCTGTTGAAGAAACCGAGCGCGATGTGGATTTGACATGCGCTGCGGGCCGTTCTCCGCAGCCGATAAAAGCACTTGCCGGCTTGACGGTAAATAAATGCTGCCCGATGGGTCAGTCATTTCTTCATGAGTCTATTTCAAAGTGCCGTATTCCG
13753	Aeaeg_Other_FullProt_XP_001651306.2|84-140	TGAATTCGGAGCGGTGCGTTAGCAGGCCTGACCGTGAATAAATGTTGTCCGATGGGACAGAGCTTTTTGCATGAGTCTATTTCTAAATGTCGCATCCCGCTGCGTCGCCCGCGCTTCCCGGTGGTATCTCGCGAAGTTCATCTGTACGATCGTTCTTGTTATAAATTCGGTACCTATCTGAAACACTGCACTCGAGA	ALAGLTVNKCCPMGQSFLHESISKCRIPLRRPRFPVVSREVHLYDRSCYKFGTYLK	Aeaeg	XP_001651306.2	Mosquito	Aedes	GCGTTAGCAGGCCTGACCGTGAATAAATGTTGTCCGATGGGACAGAGCTTTTTGCATGAGTCTATTTCTAAATGTCGCATCCCGCTGCGTCGCCCGCGCTTCCCGGTGGTATCTCGCGAAGTTCATCTGTACGATCGTTCTTGTTATAAATTCGGTACCTATCTGAAA
13754	Aeaeg_Other_FullProt_XP_001651306.2|112-168	TGAATTCGGAGCGGTCTGCGCCGTCCGCGCTTTCCGGTCGTAAGTCGCGAGGTGCATTTATATGACCGCTCTTGCTATAAATTTGGAACCTATTTAAAACATAATCTTACCGTGGATGGCCATTGTATTGGCAAACATTTAGTGTTTAATGATGGTGCAATGTTCACTGTGATACAGAATGGTCACTGCACTCGAGA	LRRPRFPVVSREVHLYDRSCYKFGTYLKHNLTVDGHCIGKHLVFNDGAMFTVIQNG	Aeaeg	XP_001651306.2	Mosquito	Aedes	CTGCGCCGTCCGCGCTTTCCGGTCGTAAGTCGCGAGGTGCATTTATATGACCGCTCTTGCTATAAATTTGGAACCTATTTAAAACATAATCTTACCGTGGATGGCCATTGTATTGGCAAACATTTAGTGTTTAATGATGGTGCAATGTTCACTGTGATACAGAATGGT
13755	Aeaeg_Other_FullProt_XP_001651306.2|140-196	TGAATTCGGAGCGGTCATAACTTAACTGTTGACGGTCATTGTATAGGGAAACATCTTGTGTTTAATGACGGTGCTATGTTTACAGTCATACAAAATGGAAGTTTAATGGTTTCAACCGCAGAGAAAGTTCTGATTTATAAGGATTACTGTCTGGAGGAAACCGGCAGCAGTGTCTTAATAGCACACTGCACTCGAGA	HNLTVDGHCIGKHLVFNDGAMFTVIQNGSLMVSTAEKVLIYKDYCLEETGSSVLIA	Aeaeg	XP_001651306.2	Mosquito	Aedes	CATAACTTAACTGTTGACGGTCATTGTATAGGGAAACATCTTGTGTTTAATGACGGTGCTATGTTTACAGTCATACAAAATGGAAGTTTAATGGTTTCAACCGCAGAGAAAGTTCTGATTTATAAGGATTACTGTCTGGAGGAAACCGGCAGCAGTGTCTTAATAGCA
13756	Aeaeg_Other_FullProt_XP_001651306.2|168-224	TGAATTCGGAGCGGTTCTCTTATGGTGAGCACCGCGGAAAAGGTCTTAATATATAAAGATTATTGCCTGGAAGAGACCGGGAGTTCAGTCTTGATAGCACATGTTTGTGATGCGATTTACACACCGGACCCGTTTGATTGGGTGGATAAATTAATCATTGGTATGGCTCTGCTGCTGTTGTTCCACTGCACTCGAGA	SLMVSTAEKVLIYKDYCLEETGSSVLIAHVCDAIYTPDPFDWVDKLIIGMALLLLF	Aeaeg	XP_001651306.2	Mosquito	Aedes	TCTCTTATGGTGAGCACCGCGGAAAAGGTCTTAATATATAAAGATTATTGCCTGGAAGAGACCGGGAGTTCAGTCTTGATAGCACATGTTTGTGATGCGATTTACACACCGGACCCGTTTGATTGGGTGGATAAATTAATCATTGGTATGGCTCTGCTGCTGTTGTTC
13757	Aeaeg_Other_FullProt_XP_001651306.2|196-252	TGAATTCGGAGCGGTCATGTATGCGATGCGATTTATACACCGGATCCGTTTGATTGGGTGGATAAATTAATCATCGGTATGGCGTTGTTGCTTCTGTTTGTGACCGTTTTGCTGTACGCATTTGAACCGTCATTTCAAACTGTATTCGGGCGCCTGATCCTGATTCATGCCGGTCTTCTTTTCCACTGCACTCGAGA	HVCDAIYTPDPFDWVDKLIIGMALLLLFVTVLLYAFEPSFQTVFGRLILIHAGLLF	Aeaeg	XP_001651306.2	Mosquito	Aedes	CATGTATGCGATGCGATTTATACACCGGATCCGTTTGATTGGGTGGATAAATTAATCATCGGTATGGCGTTGTTGCTTCTGTTTGTGACCGTTTTGCTGTACGCATTTGAACCGTCATTTCAAACTGTATTCGGGCGCCTGATCCTGATTCATGCCGGTCTTCTTTTC
13758	Aeaeg_Other_FullProt_XP_001651306.2|224-280	TGAATTCGGAGCGGTGTCACTGTTCTGTTATATGCGTTTGAGCCGAGCTTCCAAACCGTCTTCGGACGTCTGATTCTGATTCATGCAGGTTTACTGTTTACAGCCCTGTTGCTTGAAGCTGCATTAACAGAATTTAACGAAGCGTTCTACTCAACTATAGTGTATTTCCTTATAGGTGCAGCACACTGCACTCGAGA	VTVLLYAFEPSFQTVFGRLILIHAGLLFTALLLEAALTEFNEAFYSTIVYFLIGAA	Aeaeg	XP_001651306.2	Mosquito	Aedes	GTCACTGTTCTGTTATATGCGTTTGAGCCGAGCTTCCAAACCGTCTTCGGACGTCTGATTCTGATTCATGCAGGTTTACTGTTTACAGCCCTGTTGCTTGAAGCTGCATTAACAGAATTTAACGAAGCGTTCTACTCAACTATAGTGTATTTCCTTATAGGTGCAGCA
13759	Aeaeg_Other_FullProt_XP_001651306.2|252-308	TGAATTCGGAGCGGTACCGCTCTTTTGCTGGAGGCAGCTTTGACCGAATTTAACGAAGCCTTCTATTCAACTATAGTATATTTTTTAATCGGCGCTGCTTACGTTCTGTTTGCGGCTGCTAACCTTTATAGCCTGTTTACTTCTCTGTCAAACTACCAGAAAATTGACAATCGCAACGTAGTTCACTGCACTCGAGA	TALLLEAALTEFNEAFYSTIVYFLIGAAYVLFAAANLYSLFTSLSNYQKIDNRNVV	Aeaeg	XP_001651306.2	Mosquito	Aedes	ACCGCTCTTTTGCTGGAGGCAGCTTTGACCGAATTTAACGAAGCCTTCTATTCAACTATAGTATATTTTTTAATCGGCGCTGCTTACGTTCTGTTTGCGGCTGCTAACCTTTATAGCCTGTTTACTTCTCTGTCAAACTACCAGAAAATTGACAATCGCAACGTAGTT
13760	Aeaeg_Other_FullProt_XP_001651306.2|280-336	TGAATTCGGAGCGGTTACGTCTTATTTGCCGCAGCAAATCTGTACTCATTATTTACTAGCCTTAGCAATTATCAGAAAATTGATAATCGCAACGTTGTATATTTAGCCTTTGGATGCTGTATTTTTTGGGTGGCGAGCGTACTGCTGACTATGTACTTTAACGACAAGATGGTAGCGCTGTGTCACTGCACTCGAGA	YVLFAAANLYSLFTSLSNYQKIDNRNVVYLAFGCCIFWVASVLLTMYFNDKMVALC	Aeaeg	XP_001651306.2	Mosquito	Aedes	TACGTCTTATTTGCCGCAGCAAATCTGTACTCATTATTTACTAGCCTTAGCAATTATCAGAAAATTGATAATCGCAACGTTGTATATTTAGCCTTTGGATGCTGTATTTTTTGGGTGGCGAGCGTACTGCTGACTATGTACTTTAACGACAAGATGGTAGCGCTGTGT
13761	Aeaeg_Other_FullProt_XP_001651306.2|308-364	TGAATTCGGAGCGGTTATTTAGCATTCGGCTGCTGCATTTTTTGGGTCGCGAGCGTGTTACTGACTATGTACTTTAACGACAAGATGGTTGCCTTGTGTACGATTTTTAGCGGGCTTCTGCTTAGCGTTTTAGTGAACTTAATTATCCTGCGCGGCATTTTTAACCGTCGCCATCAACTGCTTCACTGCACTCGAGA	YLAFGCCIFWVASVLLTMYFNDKMVALCTIFSGLLLSVLVNLIILRGIFNRRHQLL	Aeaeg	XP_001651306.2	Mosquito	Aedes	TATTTAGCATTCGGCTGCTGCATTTTTTGGGTCGCGAGCGTGTTACTGACTATGTACTTTAACGACAAGATGGTTGCCTTGTGTACGATTTTTAGCGGGCTTCTGCTTAGCGTTTTAGTGAACTTAATTATCCTGCGCGGCATTTTTAACCGTCGCCATCAACTGCTT
13762	Aeaeg_Other_FullProt_XP_001651306.2|336-392	TGAATTCGGAGCGGTACCATTTTTTCAGGCCTGTTACTGAGTGTACTGGTGAATCTTATCATCCTTCGTGGTATTTTTAACCGTCGCCATCAGCTGCTTACCGCCATGGACTCTTGCTATGAAATCAGCGATTCAAGTGAGTACAGCACCTACGTCTACCATCGCAAAGAACTGGCCATTCTTCACTGCACTCGAGA	TIFSGLLLSVLVNLIILRGIFNRRHQLLTAMDSCYEISDSSEYSTYVYHRKELAIL	Aeaeg	XP_001651306.2	Mosquito	Aedes	ACCATTTTTTCAGGCCTGTTACTGAGTGTACTGGTGAATCTTATCATCCTTCGTGGTATTTTTAACCGTCGCCATCAGCTGCTTACCGCCATGGACTCTTGCTATGAAATCAGCGATTCAAGTGAGTACAGCACCTACGTCTACCATCGCAAAGAACTGGCCATTCTT
13763	Aeaeg_Other_FullProt_XP_001651306.2|364-420	TGAATTCGGAGCGGTACAGCCATGGATAGCTGTTATGAAATCTCTGATAGTAGCGAATATTCTACTTATGTCTACCATCGTAAAGAACTGGCTATTTTATCTTCATTCGCAACAGTTCTGCAGTTACTTCATTGGATCCTGTTTGTTGCCTCTCGCTACAATTTGCTGTATGCACTGAGCTGGCACTGCACTCGAGA	TAMDSCYEISDSSEYSTYVYHRKELAILSSFATVLQLLHWILFVASRYNLLYALSW	Aeaeg	XP_001651306.2	Mosquito	Aedes	ACAGCCATGGATAGCTGTTATGAAATCTCTGATAGTAGCGAATATTCTACTTATGTCTACCATCGTAAAGAACTGGCTATTTTATCTTCATTCGCAACAGTTCTGCAGTTACTTCATTGGATCCTGTTTGTTGCCTCTCGCTACAATTTGCTGTATGCACTGAGCTGG
13764	Aeaeg_Other_FullProt_XP_001651306.2|392-448	TGAATTCGGAGCGGTAGTAGTTTCGCGACGGTACTGCAGCTGCTTCATTGGATTCTGTTTGTTGCAAGCCGCTACAATTTGCTGTATGCCTTGAGTTGGTGCGGTTTAACAATTTTCGCGGTGTTCGTATGTTTTCGTTACCGCAGTATAACATTACTTTTGAGCTCTTCAGGTAATGCAGGTCACTGCACTCGAGA	SSFATVLQLLHWILFVASRYNLLYALSWCGLTIFAVFVCFRYRSITLLLSSSGNAG	Aeaeg	XP_001651306.2	Mosquito	Aedes	AGTAGTTTCGCGACGGTACTGCAGCTGCTTCATTGGATTCTGTTTGTTGCAAGCCGCTACAATTTGCTGTATGCCTTGAGTTGGTGCGGTTTAACAATTTTCGCGGTGTTCGTATGTTTTCGTTACCGCAGTATAACATTACTTTTGAGCTCTTCAGGTAATGCAGGT
13765	Aeaeg_Other_FullProt_XP_001651306.2|420-476	TGAATTCGGAGCGGTTGCGGGCTGACCATTTTTGCCGTTTTTGTCTGTTTCCGCTATCGCTCAATAACATTGCTTCTGAGCAGCAGTGGGAATGCAGGCAATGGCAGTAGTATCTCAAAGGTGTTACGCCATCGCCATCAGCGTCATCCGCATCATCATCCGAATTATTTACAACAAGAGCAGCACTGCACTCGAGA	CGLTIFAVFVCFRYRSITLLLSSSGNAGNGSSISKVLRHRHQRHPHHHPNYLQQEQ	Aeaeg	XP_001651306.2	Mosquito	Aedes	TGCGGGCTGACCATTTTTGCCGTTTTTGTCTGTTTCCGCTATCGCTCAATAACATTGCTTCTGAGCAGCAGTGGGAATGCAGGCAATGGCAGTAGTATCTCAAAGGTGTTACGCCATCGCCATCAGCGTCATCCGCATCATCATCCGAATTATTTACAACAAGAGCAG
13766	Aeaeg_Other_FullProt_XP_001651306.2|448-504	TGAATTCGGAGCGGTAATGGTTCTTCTATTAGCAAAGTACTGCGCCATCGTCATCAGCGCCATCCGCATCATCATCCGAATTATTTACAACAGGAACAACAGTTACCGGCTTCAGAAGAACTGGTGCCGACGACTACGCCGCCGTGGGAAAATGGCTATAATCAGCTGCATGCAGCAGCATCACACTGCACTCGAGA	NGSSISKVLRHRHQRHPHHHPNYLQQEQQLPASEELVPTTTPPWENGYNQLHAAAS	Aeaeg	XP_001651306.2	Mosquito	Aedes	AATGGTTCTTCTATTAGCAAAGTACTGCGCCATCGTCATCAGCGCCATCCGCATCATCATCCGAATTATTTACAACAGGAACAACAGTTACCGGCTTCAGAAGAACTGGTGCCGACGACTACGCCGCCGTGGGAAAATGGCTATAATCAGCTGCATGCAGCAGCATCA
13767	Aeaeg_Other_FullProt_XP_001651306.2|476-532	TGAATTCGGAGCGGTCAGCTGCCGGCCAGTGAGGAACTTGTTCCGACCACAACTCCGCCGTGGGAGAACGGGTATAACCAGCTTCATGCTGCCGCGAGTCCGACTCATTCTCAGCAACAACGCCGCGATAACCAGAAACATAGCTCACTGACCCCGGTTGCCGAAGAACGCGAGCGTGAACAGCACTGCACTCGAGA	QLPASEELVPTTTPPWENGYNQLHAAASPTHSQQQRRDNQKHSSLTPVAEEREREQ	Aeaeg	XP_001651306.2	Mosquito	Aedes	CAGCTGCCGGCCAGTGAGGAACTTGTTCCGACCACAACTCCGCCGTGGGAGAACGGGTATAACCAGCTTCATGCTGCCGCGAGTCCGACTCATTCTCAGCAACAACGCCGCGATAACCAGAAACATAGCTCACTGACCCCGGTTGCCGAAGAACGCGAGCGTGAACAG
13768	Aeaeg_Other_FullProt_XP_001653967.3|0-56	TGAATTCGGAGCGGTGCCAATACAACGTCTTACAGCCCGAACTCTGTCCAACCGGAGCCGTTGTGGAGTAAGGTGATCAGCACTAACTCTGTTAACACTGACGGCGGAGTTTTCGATGAATCTTTCGCTGAACAGCCGCAGTTTACGTATAACGTAGTCCAGGTGACGGTCCCGAAACATATACACTGCACTCGAGA	ANTTSYSPNSVQPEPLWSKVISTNSVNTDGGVFDESFAEQPQFTYNVVQVTVPKHI	Aeaeg	XP_001653967.3	Mosquito	Aedes	GCCAATACAACGTCTTACAGCCCGAACTCTGTCCAACCGGAGCCGTTGTGGAGTAAGGTGATCAGCACTAACTCTGTTAACACTGACGGCGGAGTTTTCGATGAATCTTTCGCTGAACAGCCGCAGTTTACGTATAACGTAGTCCAGGTGACGGTCCCGAAACATATA
13769	Aeaeg_Other_FullProt_XP_001653967.3|28-84	TGAATTCGGAGCGGTGATGGCGGCGTTTTTGACGAAAGTTTTGCCGAGCAGCCGCAGTTCACCTACAATGTTGTTCAAGTAACCGTGCCGAAACATATTAAAATTAACGATATTAATGACTATCGTGAAATAGTCCTGCCGGCCTATAGCAATATGCAGATCCAGTTGGTAAATATGGCTCGCCACTGCACTCGAGA	DGGVFDESFAEQPQFTYNVVQVTVPKHIKINDINDYREIVLPAYSNMQIQLVNMAR	Aeaeg	XP_001653967.3	Mosquito	Aedes	GATGGCGGCGTTTTTGACGAAAGTTTTGCCGAGCAGCCGCAGTTCACCTACAATGTTGTTCAAGTAACCGTGCCGAAACATATTAAAATTAACGATATTAATGACTATCGTGAAATAGTCCTGCCGGCCTATAGCAATATGCAGATCCAGTTGGTAAATATGGCTCGC
13770	Aeaeg_Other_FullProt_XP_001653967.3|56-112	TGAATTCGGAGCGGTAAAATTAATGATATCAATGACTACCGCGAGATAGTTTTGCCGGCTTACTCAAATATGCAAATCCAGTTAGTCAACATGGCTCGCAATGGTAACAACGTCGGCTTTGCGCTGATCCAGGTAAATGCATATGAGTTCAACGTCACTTTATCATATACCAAAACGATTATTCACTGCACTCGAGA	KINDINDYREIVLPAYSNMQIQLVNMARNGNNVGFALIQVNAYEFNVTLSYTKTII	Aeaeg	XP_001653967.3	Mosquito	Aedes	AAAATTAATGATATCAATGACTACCGCGAGATAGTTTTGCCGGCTTACTCAAATATGCAAATCCAGTTAGTCAACATGGCTCGCAATGGTAACAACGTCGGCTTTGCGCTGATCCAGGTAAATGCATATGAGTTCAACGTCACTTTATCATATACCAAAACGATTATT
13771	Aeaeg_Other_FullProt_XP_001653967.3|84-140	TGAATTCGGAGCGGTAACGGCAACAATGTGGGTTTTGCCTTAATTCAAGTAAATGCATACGAGTTCAACGTGACTCTTTCATATACAAAGACAATCATAGATGGGTCACATCTGACCGGTTTGAACGTTGGCTTGATCCTGAATCAGGACGGCAATCTGTATGCCATTAACACTAACCCGCATCACTGCACTCGAGA	NGNNVGFALIQVNAYEFNVTLSYTKTIIDGSHLTGLNVGLILNQDGNLYAINTNPH	Aeaeg	XP_001653967.3	Mosquito	Aedes	AACGGCAACAATGTGGGTTTTGCCTTAATTCAAGTAAATGCATACGAGTTCAACGTGACTCTTTCATATACAAAGACAATCATAGATGGGTCACATCTGACCGGTTTGAACGTTGGCTTGATCCTGAATCAGGACGGCAATCTGTATGCCATTAACACTAACCCGCAT
13772	Aeaeg_Other_FullProt_XP_001653967.3|112-168	TGAATTCGGAGCGGTGATGGTTCTCATCTGACCGGTTTGAACGTCGGTTTGATTCTTAATCAAGACGGCAATCTGTATGCAATCAATACCAACCCGCATGAGGATATTTGGATCTCATTAGTTTTAATGCTGTACAATAAGACCGCACCGTTACCGGGCGGCTGCAATATGGAGTTTCCGGTGCACTGCACTCGAGA	DGSHLTGLNVGLILNQDGNLYAINTNPHEDIWISLVLMLYNKTAPLPGGCNMEFPV	Aeaeg	XP_001653967.3	Mosquito	Aedes	GATGGTTCTCATCTGACCGGTTTGAACGTCGGTTTGATTCTTAATCAAGACGGCAATCTGTATGCAATCAATACCAACCCGCATGAGGATATTTGGATCTCATTAGTTTTAATGCTGTACAATAAGACCGCACCGTTACCGGGCGGCTGCAATATGGAGTTTCCGGTG
13773	Aeaeg_Other_FullProt_XP_001653967.3|140-196	TGAATTCGGAGCGGTGAAGACATCTGGATAAGTCTTGTGCTGATGCTGTACAATAAAACTGCACCGCTGCCGGGAGGTTGCAATATGGAATTTCCGGTTGAAGTAAGCCCGGTAATGAATTTGACCCTTCTTGAATCTACCATAGAAGTCGATACCCCGCCGGCCAGCGTTGCGCGTCAATTTCACTGCACTCGAGA	EDIWISLVLMLYNKTAPLPGGCNMEFPVEVSPVMNLTLLESTIEVDTPPASVARQF	Aeaeg	XP_001653967.3	Mosquito	Aedes	GAAGACATCTGGATAAGTCTTGTGCTGATGCTGTACAATAAAACTGCACCGCTGCCGGGAGGTTGCAATATGGAATTTCCGGTTGAAGTAAGCCCGGTAATGAATTTGACCCTTCTTGAATCTACCATAGAAGTCGATACCCCGCCGGCCAGCGTTGCGCGTCAATTT
13774	Aeaeg_Other_FullProt_XP_001653967.3|168-224	TGAATTCGGAGCGGTGAGGTCTCTCCGGTTATGAACTTAACACTTCTGGAATCAACCATTGAAGTGGACACCCCGCCGGCGTCAGTCGCGCGTCAGTTCAATGAATCATGTGGAAAAGCTGAGTTACGTTATGAAAGCTATTATTTGTCAATGCCGAGTTATGATTTTTCTCAAAAAACCTATCACTGCACTCGAGA	EVSPVMNLTLLESTIEVDTPPASVARQFNESCGKAELRYESYYLSMPSYDFSQKTY	Aeaeg	XP_001653967.3	Mosquito	Aedes	GAGGTCTCTCCGGTTATGAACTTAACACTTCTGGAATCAACCATTGAAGTGGACACCCCGCCGGCGTCAGTCGCGCGTCAGTTCAATGAATCATGTGGAAAAGCTGAGTTACGTTATGAAAGCTATTATTTGTCAATGCCGAGTTATGATTTTTCTCAAAAAACCTAT
13775	Aeaeg_Other_FullProt_XP_001653967.3|196-252	TGAATTCGGAGCGGTAATGAGTCTTGCGGCAAAGCGGAGCTGCGTTATGAATCTTATTACCTGAGCATGCCGAGCTACGATTTTTCACAGAAAACTTATTTCAATTATATCCGTAACTTAATCAGCTATGCCAACGCGAAAGCTAGCGGACGTTTGAACAATCTGACTACGGCGATGCCGAGCCACTGCACTCGAGA	NESCGKAELRYESYYLSMPSYDFSQKTYFNYIRNLISYANAKASGRLNNLTTAMPS	Aeaeg	XP_001653967.3	Mosquito	Aedes	AATGAGTCTTGCGGCAAAGCGGAGCTGCGTTATGAATCTTATTACCTGAGCATGCCGAGCTACGATTTTTCACAGAAAACTTATTTCAATTATATCCGTAACTTAATCAGCTATGCCAACGCGAAAGCTAGCGGACGTTTGAACAATCTGACTACGGCGATGCCGAGC
13776	Aeaeg_Other_FullProt_XP_001653967.3|224-280	TGAATTCGGAGCGGTTTTAATTATATTCGCAACTTGATTAGTTACGCTAATGCAAAAGCAAGCGGACGTCTTAATAATCTGACAACTGCAATGCCGTCAATAAAACGCATTTACGATCGCCAAATTGGGCGTGGTATGGTTTTTGTGACCGTAGTTATCGATCCGGTCCATCGCGGGTTTGCCCACTGCACTCGAGA	FNYIRNLISYANAKASGRLNNLTTAMPSIKRIYDRQIGRGMVFVTVVIDPVHRGFA	Aeaeg	XP_001653967.3	Mosquito	Aedes	TTTAATTATATTCGCAACTTGATTAGTTACGCTAATGCAAAAGCAAGCGGACGTCTTAATAATCTGACAACTGCAATGCCGTCAATAAAACGCATTTACGATCGCCAAATTGGGCGTGGTATGGTTTTTGTGACCGTAGTTATCGATCCGGTCCATCGCGGGTTTGCC
13777	Aeaeg_Other_FullProt_XP_001653967.3|252-308	TGAATTCGGAGCGGTATAAAGCGTATCTACGACCGCCAGATAGGTCGTGGGATGGTGTTTGTGACAGTAGTTATTGATCCGGTGCATCGTGGTTTCGCAGCCTATGTTCCGGTCCATAGTTATGCGTGTCAACCGTTCCTGAATATAGGTGGATGCTACGAGTTTAACATCCCGATCCGCATTCACTGCACTCGAGA	IKRIYDRQIGRGMVFVTVVIDPVHRGFAAYVPVHSYACQPFLNIGGCYEFNIPIRI	Aeaeg	XP_001653967.3	Mosquito	Aedes	ATAAAGCGTATCTACGACCGCCAGATAGGTCGTGGGATGGTGTTTGTGACAGTAGTTATTGATCCGGTGCATCGTGGTTTCGCAGCCTATGTTCCGGTCCATAGTTATGCGTGTCAACCGTTCCTGAATATAGGTGGATGCTACGAGTTTAACATCCCGATCCGCATT
13778	Aeaeg_Other_FullProt_XP_001653967.3|280-336	TGAATTCGGAGCGGTGCCTACGTTCCGGTTCATAGCTATGCGTGTCAGCCGTTTTTAAATATAGGCGGTTGTTACGAATTTAATATTCCGATTCGTATTGTCGGGCTTATAATAACCATCATAATGGCGGCAGAAATCATCATTGGCTTTTGTCCGCATGTTGTCAAAGCATTGATTTGCGGCCACTGCACTCGAGA	AYVPVHSYACQPFLNIGGCYEFNIPIRIVGLIITIIMAAEIIIGFCPHVVKALICG	Aeaeg	XP_001653967.3	Mosquito	Aedes	GCCTACGTTCCGGTTCATAGCTATGCGTGTCAGCCGTTTTTAAATATAGGCGGTTGTTACGAATTTAATATTCCGATTCGTATTGTCGGGCTTATAATAACCATCATAATGGCGGCAGAAATCATCATTGGCTTTTGTCCGCATGTTGTCAAAGCATTGATTTGCGGC
13779	Aeaeg_Other_FullProt_XP_001653967.3|308-364	TGAATTCGGAGCGGTGTTGGGCTTATTATAACCATCATAATGGCGGCGGAGATCATTATTGGGTTCTGTCCGCATGTCGTAAAGGCACTTATATGTGGTGGCATCGTAGGTCTGATTGGTACCATGAAATTCGTGCAAGCATGGAACCTTCCGGTTACGCATACCGAACTTGTTGCAATGTTGCACTGCACTCGAGA	VGLIITIIMAAEIIIGFCPHVVKALICGGIVGLIGTMKFVQAWNLPVTHTELVAML	Aeaeg	XP_001653967.3	Mosquito	Aedes	GTTGGGCTTATTATAACCATCATAATGGCGGCGGAGATCATTATTGGGTTCTGTCCGCATGTCGTAAAGGCACTTATATGTGGTGGCATCGTAGGTCTGATTGGTACCATGAAATTCGTGCAAGCATGGAACCTTCCGGTTACGCATACCGAACTTGTTGCAATGTTG
13780	Aeaeg_Other_FullProt_XP_001653967.3|336-392	TGAATTCGGAGCGGTGGTATTGTTGGGCTGATCGGTACTATGAAATTTGTTCAAGCTTGGAACCTTCCGGTCACCCATACAGAGCTGGTCGCTATGTTGGTTCTTGGAACTATAACTTGCGCCGTGCTGTTTACTGTGATAGCAATCTATTGTCCGATCGCTACTATCCTGATTTGTAACGTTCACTGCACTCGAGA	GIVGLIGTMKFVQAWNLPVTHTELVAMLVLGTITCAVLFTVIAIYCPIATILICNV	Aeaeg	XP_001653967.3	Mosquito	Aedes	GGTATTGTTGGGCTGATCGGTACTATGAAATTTGTTCAAGCTTGGAACCTTCCGGTCACCCATACAGAGCTGGTCGCTATGTTGGTTCTTGGAACTATAACTTGCGCCGTGCTGTTTACTGTGATAGCAATCTATTGTCCGATCGCTACTATCCTGATTTGTAACGTT
13781	Aeaeg_Other_FullProt_XP_001653967.3|364-420	TGAATTCGGAGCGGTGTGCTGGGTACAATAACCTGCGCAGTTCTGTTTACAGTAATAGCAATTTACTGCCCGATCGCAACGATTTTGATCTGCAACGTGATCGTAGGCTACATGATATGCTCTATCATATATTATGGTTTTTATGGGAACCTGTTTATTCATCTGTATGTTACTCTGATTCTTCACTGCACTCGAGA	VLGTITCAVLFTVIAIYCPIATILICNVIVGYMICSIIYYGFYGNLFIHLYVTLIL	Aeaeg	XP_001653967.3	Mosquito	Aedes	GTGCTGGGTACAATAACCTGCGCAGTTCTGTTTACAGTAATAGCAATTTACTGCCCGATCGCAACGATTTTGATCTGCAACGTGATCGTAGGCTACATGATATGCTCTATCATATATTATGGTTTTTATGGGAACCTGTTTATTCATCTGTATGTTACTCTGATTCTT
13782	Aeaeg_Other_FullProt_XP_001653967.3|392-448	TGAATTCGGAGCGGTATTGTTGGGTACATGATTTGTAGCATAATCTATTATGGTTTCTATGGTAACTTGTTCATCCATTTGTATGTTACACTGATTCTGCTGCTGTGTGGAGTAGGTCTGGGCTTACTTCTGACAAGTATCCCGGCGTTTCTGTTAGCTAATAGCTTTCTGTTTGGCGCCGTGCACTGCACTCGAGA	IVGYMICSIIYYGFYGNLFIHLYVTLILLLCGVGLGLLLTSIPAFLLANSFLFGAV	Aeaeg	XP_001653967.3	Mosquito	Aedes	ATTGTTGGGTACATGATTTGTAGCATAATCTATTATGGTTTCTATGGTAACTTGTTCATCCATTTGTATGTTACACTGATTCTGCTGCTGTGTGGAGTAGGTCTGGGCTTACTTCTGACAAGTATCCCGGCGTTTCTGTTAGCTAATAGCTTTCTGTTTGGCGCCGTG
13783	Aeaeg_Other_FullProt_XP_001653967.3|420-476	TGAATTCGGAGCGGTTTACTGTGTGGGGTGGGCCTTGGTCTGCTGTTAACTTCAATTCCGGCGTTCTTACTGGCGAACTCATTTTTATTTGGAGCAGTAGCTCTGTTCTATGGGGTTAATGTGGTCTTTAGTGCACGCCTGCATTATTCACTGCGCAACTTATATCATGGTGTGTACGAAGATCACTGCACTCGAGA	LLCGVGLGLLLTSIPAFLLANSFLFGAVALFYGVNVVFSARLHYSLRNLYHGVYED	Aeaeg	XP_001653967.3	Mosquito	Aedes	TTACTGTGTGGGGTGGGCCTTGGTCTGCTGTTAACTTCAATTCCGGCGTTCTTACTGGCGAACTCATTTTTATTTGGAGCAGTAGCTCTGTTCTATGGGGTTAATGTGGTCTTTAGTGCACGCCTGCATTATTCACTGCGCAACTTATATCATGGTGTGTACGAAGAT
13784	Aeaeg_Other_FullProt_XP_001653967.3|448-504	TGAATTCGGAGCGGTGCTCTGTTCTATGGAGTTAACGTAGTGTTTAGTGCCCGCTTGCATTATAGTTTACGCAATTTATACCATGGTGTGTATGAAGATAATTACCAGACCGTCCTGAGTGATAGTACCTTGGATATAAATGAAATCATGGCCTGCGCCTCATTTGCTATCATACTGTCTATTCACTGCACTCGAGA	ALFYGVNVVFSARLHYSLRNLYHGVYEDNYQTVLSDSTLDINEIMACASFAIILSI	Aeaeg	XP_001653967.3	Mosquito	Aedes	GCTCTGTTCTATGGAGTTAACGTAGTGTTTAGTGCCCGCTTGCATTATAGTTTACGCAATTTATACCATGGTGTGTATGAAGATAATTACCAGACCGTCCTGAGTGATAGTACCTTGGATATAAATGAAATCATGGCCTGCGCCTCATTTGCTATCATACTGTCTATT
13785	Aeaeg_Other_FullProt_XP_001653967.3|476-532	TGAATTCGGAGCGGTAATTACCAGACGGTACTGAGTGACAGCACACTGGATATAAATGAGATTATGGCCTGTGCATCATTTGCGATAATTTTAAGCATCTGTATCTACCTTCGTGTCCGCTGTCGCCTGCGTGAAAATCAGGTTGTTCCGCGTGGTTTTTGGATTCCGTGTGGAAATCATGGGCACTGCACTCGAGA	NYQTVLSDSTLDINEIMACASFAIILSICIYLRVRCRLRENQVVPRGFWIPCGNHG	Aeaeg	XP_001653967.3	Mosquito	Aedes	AATTACCAGACGGTACTGAGTGACAGCACACTGGATATAAATGAGATTATGGCCTGTGCATCATTTGCGATAATTTTAAGCATCTGTATCTACCTTCGTGTCCGCTGTCGCCTGCGTGAAAATCAGGTTGTTCCGCGTGGTTTTTGGATTCCGTGTGGAAATCATGGG
13786	Aeaeg_Other_FullProt_XP_001653967.3|504-560	TGAATTCGGAGCGGTTGTATATACTTACGTGTGCGTTGTCGCCTGCGTGAAAATCAGGTCGTGCCGCGTGGATTCTGGATACCGTGTGGGAATCATGGCTCACGCACGAGCTTGGCTATCTTAGCAGATGACGCCTTCACCTACGACCATCCGACTATCACTCGCTGGACATCAGGGGACGATCACTGCACTCGAGA	CIYLRVRCRLRENQVVPRGFWIPCGNHGSRTSLAILADDAFTYDHPTITRWTSGDD	Aeaeg	XP_001653967.3	Mosquito	Aedes	TGTATATACTTACGTGTGCGTTGTCGCCTGCGTGAAAATCAGGTCGTGCCGCGTGGATTCTGGATACCGTGTGGGAATCATGGCTCACGCACGAGCTTGGCTATCTTAGCAGATGACGCCTTCACCTACGACCATCCGACTATCACTCGCTGGACATCAGGGGACGAT
13787	Aeaeg_Other_FullProt_XP_001653945.2|0-56	TGAATTCGGAGCGGTGTCGATTCTATTGTTGGCGGTCATCGCTCTGTATCAAATGCAGCGCCGTTCATGGTCAGCGTCCAGAATCCGACCCATATCTGTGGTGGGGTTTTGGTTGGTGAAAACTGGGTTTTAACAACGGCTTCATGTGTTCAGGGAAAAACTATTCTGAAAGTGCTGGTGGGACACTGCACTCGAGA	VDSIVGGHRSVSNAAPFMVSVQNPTHICGGVLVGENWVLTTASCVQGKTILKVLVG	Aeaeg	XP_001653945.2	Mosquito	Aedes	GTCGATTCTATTGTTGGCGGTCATCGCTCTGTATCAAATGCAGCGCCGTTCATGGTCAGCGTCCAGAATCCGACCCATATCTGTGGTGGGGTTTTGGTTGGTGAAAACTGGGTTTTAACAACGGCTTCATGTGTTCAGGGAAAAACTATTCTGAAAGTGCTGGTGGGA
13788	Aeaeg_Other_FullProt_XP_001653945.2|28-84	TGAATTCGGAGCGGTGGCGGTGTGTTAGTCGGTGAAAACTGGGTTCTGACTACAGCGAGCTGCGTACAAGGTAAGACCATTCTGAAGGTTCTGGTCGGGTCTGATCGTTTACTGACTAATATGCAACGTGTAGATGTTTCTTCAATGGTGATTCATACCCAGTATAACCAAACCTCAGGCGCCCACTGCACTCGAGA	GGVLVGENWVLTTASCVQGKTILKVLVGSDRLLTNMQRVDVSSMVIHTQYNQTSGA	Aeaeg	XP_001653945.2	Mosquito	Aedes	GGCGGTGTGTTAGTCGGTGAAAACTGGGTTCTGACTACAGCGAGCTGCGTACAAGGTAAGACCATTCTGAAGGTTCTGGTCGGGTCTGATCGTTTACTGACTAATATGCAACGTGTAGATGTTTCTTCAATGGTGATTCATACCCAGTATAACCAAACCTCAGGCGCC
13789	Aeaeg_Other_FullProt_XP_001653945.2|56-112	TGAATTCGGAGCGGTTCTGATCGCCTTCTGACGAACATGCAGCGCGTGGACGTCTCTTCTATGGTGATTCATACGCAGTATAATCAGACAAGTGGCGCGAATAATATCGCCCTGTTAAAATTGGCAAAATCTGTTACAAGCGCACGCGTAAAAACTATCGCATTGAATGACATAGCAGTCACCCACTGCACTCGAGA	SDRLLTNMQRVDVSSMVIHTQYNQTSGANNIALLKLAKSVTSARVKTIALNDIAVT	Aeaeg	XP_001653945.2	Mosquito	Aedes	TCTGATCGCCTTCTGACGAACATGCAGCGCGTGGACGTCTCTTCTATGGTGATTCATACGCAGTATAATCAGACAAGTGGCGCGAATAATATCGCCCTGTTAAAATTGGCAAAATCTGTTACAAGCGCACGCGTAAAAACTATCGCATTGAATGACATAGCAGTCACC
13790	Aeaeg_Other_FullProt_XP_001653945.2|84-140	TGAATTCGGAGCGGTAATAATATTGCGTTACTGAAACTTGCCAAAAGCGTCACCAGTGCTCGTGTCAAAACAATTGCCCTTAACGATATAGCTGTTACGTCAGGTCTGACAACCGAATTTTATGGGTGGGGAAGCCTTGTGTACGGTAGTAGTGCTCGTTCAAATGAGCTGCAAACTCTGTACCACTGCACTCGAGA	NNIALLKLAKSVTSARVKTIALNDIAVTSGLTTEFYGWGSLVYGSSARSNELQTLY	Aeaeg	XP_001653945.2	Mosquito	Aedes	AATAATATTGCGTTACTGAAACTTGCCAAAAGCGTCACCAGTGCTCGTGTCAAAACAATTGCCCTTAACGATATAGCTGTTACGTCAGGTCTGACAACCGAATTTTATGGGTGGGGAAGCCTTGTGTACGGTAGTAGTGCTCGTTCAAATGAGCTGCAAACTCTGTAC
13791	Aeaeg_Other_FullProt_XP_001653945.2|112-168	TGAATTCGGAGCGGTTCTGGACTGACTACCGAGTTCTACGGTTGGGGTAGCCTGGTTTATGGTAGCAGTGCTCGCAGCAATGAGTTACAAACATTGTACCAGAAAACACTTTCAACGGTTGATTGTAAAGCGAAGTATCAGAACGTGCTGGGTCTGCAAAACAACCAAATCTGTGCGCATATCCACTGCACTCGAGA	SGLTTEFYGWGSLVYGSSARSNELQTLYQKTLSTVDCKAKYQNVLGLQNNQICAHI	Aeaeg	XP_001653945.2	Mosquito	Aedes	TCTGGACTGACTACCGAGTTCTACGGTTGGGGTAGCCTGGTTTATGGTAGCAGTGCTCGCAGCAATGAGTTACAAACATTGTACCAGAAAACACTTTCAACGGTTGATTGTAAAGCGAAGTATCAGAACGTGCTGGGTCTGCAAAACAACCAAATCTGTGCGCATATC
13792	Aeaeg_Other_FullProt_XP_001653945.2|140-196	TGAATTCGGAGCGGTCAGAAAACTCTGAGCACAGTGGATTGTAAAGCCAAGTACCAGAATGTGCTGGGGCTGCAGAATAATCAAATTTGTGCTCATATTCAAATGGGTCAAACAGCGTGCAGCAAAGATCAGGGTGGCCCGTTAGTGCGCTACTCAAATAAAAAATTATTGGGTATCTATGCGCACTGCACTCGAGA	QKTLSTVDCKAKYQNVLGLQNNQICAHIQMGQTACSKDQGGPLVRYSNKKLLGIYA	Aeaeg	XP_001653945.2	Mosquito	Aedes	CAGAAAACTCTGAGCACAGTGGATTGTAAAGCCAAGTACCAGAATGTGCTGGGGCTGCAGAATAATCAAATTTGTGCTCATATTCAAATGGGTCAAACAGCGTGCAGCAAAGATCAGGGTGGCCCGTTAGTGCGCTACTCAAATAAAAAATTATTGGGTATCTATGCG
13793	Aeaeg_Other_FullProt_XP_001653945.2|168-224	TGAATTCGGAGCGGTCAGATGGGCCAGACAGCATGCTCTAAGGATCAAGGCGGTCCGCTTGTGCGTTATTCTAATAAGAAACTTCTTGGTATATACGCCCATGGCGTTCAGTGCTCTGGAATGTATCCGGACGCATTTGTTTCAGTATTTCCGTACAAATCTTGGATTGAAACGACAATGGCACACTGCACTCGAGA	QMGQTACSKDQGGPLVRYSNKKLLGIYAHGVQCSGMYPDAFVSVFPYKSWIETTMA	Aeaeg	XP_001653945.2	Mosquito	Aedes	CAGATGGGCCAGACAGCATGCTCTAAGGATCAAGGCGGTCCGCTTGTGCGTTATTCTAATAAGAAACTTCTTGGTATATACGCCCATGGCGTTCAGTGCTCTGGAATGTATCCGGACGCATTTGTTTCAGTATTTCCGTACAAATCTTGGATTGAAACGACAATGGCA
13794	Aeaeg_Other_FullProt_XP_001654128.2|0-56	TGAATTCGGAGCGGTATAGCGTTTACTGACTTTCAGTTGTATGTGATAACGCCGGCAACTCCGGAACAGCTGGATAAGGTGCGTGAACTTGAACAGGACGGGAATTATGATTTCTGGGATGTGCCGCGTTTAAACCGCAAAGCCCGTGTAATGGTGTCAAATTACGCAGAGGCCAAATTCGAGCACTGCACTCGAGA	IAFTDFQLYVITPATPEQLDKVRELEQDGNYDFWDVPRLNRKARVMVSNYAEAKFE	Aeaeg	XP_001654128.2	Mosquito	Aedes	ATAGCGTTTACTGACTTTCAGTTGTATGTGATAACGCCGGCAACTCCGGAACAGCTGGATAAGGTGCGTGAACTTGAACAGGACGGGAATTATGATTTCTGGGATGTGCCGCGTTTAAACCGCAAAGCCCGTGTAATGGTGTCAAATTACGCAGAGGCCAAATTCGAG
13795	Aeaeg_Other_FullProt_XP_001654128.2|28-84	TGAATTCGGAGCGGTGGCAACTATGACTTTTGGGATGTACCGCGTCTGAACCGTAAAGCGCGTGTTATGGTAAGCAATTACGCGGAGGCGAAATTCGAAAAATTCTTAGAGCAATATGATATCGACTATGATAGCGTTATAGGCAACGTGCAGCAGATCTTAGATAAAGAACGCCGTACTAACCACTGCACTCGAGA	GNYDFWDVPRLNRKARVMVSNYAEAKFEKFLEQYDIDYDSVIGNVQQILDKERRTN	Aeaeg	XP_001654128.2	Mosquito	Aedes	GGCAACTATGACTTTTGGGATGTACCGCGTCTGAACCGTAAAGCGCGTGTTATGGTAAGCAATTACGCGGAGGCGAAATTCGAAAAATTCTTAGAGCAATATGATATCGACTATGATAGCGTTATAGGCAACGTGCAGCAGATCTTAGATAAAGAACGCCGTACTAAC
13796	Aeaeg_Other_FullProt_XP_001654128.2|56-112	TGAATTCGGAGCGGTAAGTTCCTGGAACAGTATGACATTGACTATGATAGCGTTATAGGCAACGTACAGCAAATCCTGGATAAAGAACGTCGTACCAACGACGACTTTTATAAACGTTCAAAGCGCAACGCTGCTGACACTAAGGCCGTGGTAGACTTTGACCATTACTGGACATTGGATGAACACTGCACTCGAGA	KFLEQYDIDYDSVIGNVQQILDKERRTNDDFYKRSKRNAADTKAVVDFDHYWTLDE	Aeaeg	XP_001654128.2	Mosquito	Aedes	AAGTTCCTGGAACAGTATGACATTGACTATGATAGCGTTATAGGCAACGTACAGCAAATCCTGGATAAAGAACGTCGTACCAACGACGACTTTTATAAACGTTCAAAGCGCAACGCTGCTGACACTAAGGCCGTGGTAGACTTTGACCATTACTGGACATTGGATGAA
13797	Aeaeg_Other_FullProt_XP_001654128.2|84-140	TGAATTCGGAGCGGTGACGATTTTTATAAACGCAGTAAACGCAATGCGGCCGATACAAAGGCGGTCGTTGATTTTGACCATTATTGGACCCTTGATGAAATTTACACGTTCGTGGATGATCTTGCAACTAGCAATCCGTCTGTGAAATCTTTTGAAATCGGGCGCACACCGGAGGGACGTCCGCACTGCACTCGAGA	DDFYKRSKRNAADTKAVVDFDHYWTLDEIYTFVDDLATSNPSVKSFEIGRTPEGRP	Aeaeg	XP_001654128.2	Mosquito	Aedes	GACGATTTTTATAAACGCAGTAAACGCAATGCGGCCGATACAAAGGCGGTCGTTGATTTTGACCATTATTGGACCCTTGATGAAATTTACACGTTCGTGGATGATCTTGCAACTAGCAATCCGTCTGTGAAATCTTTTGAAATCGGGCGCACACCGGAGGGACGTCCG
13798	Aeaeg_Other_FullProt_XP_001654128.2|112-168	TGAATTCGGAGCGGTATATATACCTTTGTGGACGATCTTGCAACTAGCAATCCGAGCGTTAAATCTTTTGAAATAGGTCGTACACCGGAGGGCCGCCCGATTAAAGCACTGACCATCAGTAAGACCGGAGAAGTTACGAAAACCCGCCCGGTTGTATTCATGGACGCTGGTATCCATGCCCGCCACTGCACTCGAGA	IYTFVDDLATSNPSVKSFEIGRTPEGRPIKALTISKTGEVTKTRPVVFMDAGIHAR	Aeaeg	XP_001654128.2	Mosquito	Aedes	ATATATACCTTTGTGGACGATCTTGCAACTAGCAATCCGAGCGTTAAATCTTTTGAAATAGGTCGTACACCGGAGGGCCGCCCGATTAAAGCACTGACCATCAGTAAGACCGGAGAAGTTACGAAAACCCGCCCGGTTGTATTCATGGACGCTGGTATCCATGCCCGC
13799	Aeaeg_Other_FullProt_XP_001654128.2|140-196	TGAATTCGGAGCGGTATCAAAGCGTTAACCATATCTAAAACGGGCGAAGTGACCAAAACCCGTCCGGTCGTTTTTATGGATGCTGGTATCCATGCTCGCGAATGGGCCGGTGTGATGAGCGTTGTCTACATGATTGAACAATTTACGTCACATCCGGAGCAGTACGCGGACCAGCTTGATAACCACTGCACTCGAGA	IKALTISKTGEVTKTRPVVFMDAGIHAREWAGVMSVVYMIEQFTSHPEQYADQLDN	Aeaeg	XP_001654128.2	Mosquito	Aedes	ATCAAAGCGTTAACCATATCTAAAACGGGCGAAGTGACCAAAACCCGTCCGGTCGTTTTTATGGATGCTGGTATCCATGCTCGCGAATGGGCCGGTGTGATGAGCGTTGTCTACATGATTGAACAATTTACGTCACATCCGGAGCAGTACGCGGACCAGCTTGATAAC
13800	Aeaeg_Other_FullProt_XP_001654128.2|168-224	TGAATTCGGAGCGGTGAGTGGGCGGGTGTAATGTCTGTCGTCTATATGATTGAGCAATTTACGAGCCATCCGGAGCAATACGCGGACCAATTGGATAATACAGACTATGTGATTATCCCGGTTCTTAATCCGGATGGTTACGTTTACACCCATGAAGTGAACCGTCTGTGGCGCAAAAATCGTCACTGCACTCGAGA	EWAGVMSVVYMIEQFTSHPEQYADQLDNTDYVIIPVLNPDGYVYTHEVNRLWRKNR	Aeaeg	XP_001654128.2	Mosquito	Aedes	GAGTGGGCGGGTGTAATGTCTGTCGTCTATATGATTGAGCAATTTACGAGCCATCCGGAGCAATACGCGGACCAATTGGATAATACAGACTATGTGATTATCCCGGTTCTTAATCCGGATGGTTACGTTTACACCCATGAAGTGAACCGTCTGTGGCGCAAAAATCGT
13801	Aeaeg_Other_FullProt_XP_001654128.2|196-252	TGAATTCGGAGCGGTACCGATTACGTAATCATACCGGTACTGAATCCGGACGGATATGTGTACACACATGAGGTTAATCGCTTATGGCGCAAAAATCGTGTCCAGAATAACATTCTGTGCGCCGGTGTTGATCTGAATCGCAACTTCCCGTTCAAATGGGCTTTTACGAGTAACGCCTGCACGCACTGCACTCGAGA	TDYVIIPVLNPDGYVYTHEVNRLWRKNRVQNNILCAGVDLNRNFPFKWAFTSNACT	Aeaeg	XP_001654128.2	Mosquito	Aedes	ACCGATTACGTAATCATACCGGTACTGAATCCGGACGGATATGTGTACACACATGAGGTTAATCGCTTATGGCGCAAAAATCGTGTCCAGAATAACATTCTGTGCGCCGGTGTTGATCTGAATCGCAACTTCCCGTTCAAATGGGCTTTTACGAGTAACGCCTGCACG
13802	Aeaeg_Other_FullProt_XP_001654128.2|224-280	TGAATTCGGAGCGGTGTACAGAATAATATTTTATGTGCTGGAGTGGATCTGAATCGCAATTTCCCGTTTAAATGGGCATTTACCTCAAATGCGTGTACGAACACCTTTGCGGGCATGGAGGCCGCTACAGAATCTGAAACGCAGGCGATGATGTCTCTTATGGACCAATATAAGAGTGCTATGCACTGCACTCGAGA	VQNNILCAGVDLNRNFPFKWAFTSNACTNTFAGMEAATESETQAMMSLMDQYKSAM	Aeaeg	XP_001654128.2	Mosquito	Aedes	GTACAGAATAATATTTTATGTGCTGGAGTGGATCTGAATCGCAATTTCCCGTTTAAATGGGCATTTACCTCAAATGCGTGTACGAACACCTTTGCGGGCATGGAGGCCGCTACAGAATCTGAAACGCAGGCGATGATGTCTCTTATGGACCAATATAAGAGTGCTATG
13803	Aeaeg_Other_FullProt_XP_001654128.2|252-308	TGAATTCGGAGCGGTAACACTTTCGCGGGTATGGAAGCGGCGACTGAAAGCGAGACACAGGCCATGATGTCTTTAATGGATCAGTATAAAAGCGCTATGACGTTATATATCGCAGTACATACTCATGGCGAGATGATTTTATGGCCGTGGGGTTATGATTTTGTACATTGTGATAATTGGGAGCACTGCACTCGAGA	NTFAGMEAATESETQAMMSLMDQYKSAMTLYIAVHTHGEMILWPWGYDFVHCDNWE	Aeaeg	XP_001654128.2	Mosquito	Aedes	AACACTTTCGCGGGTATGGAAGCGGCGACTGAAAGCGAGACACAGGCCATGATGTCTTTAATGGATCAGTATAAAAGCGCTATGACGTTATATATCGCAGTACATACTCATGGCGAGATGATTTTATGGCCGTGGGGTTATGATTTTGTACATTGTGATAATTGGGAG
13804	Aeaeg_Other_FullProt_XP_001654128.2|280-336	TGAATTCGGAGCGGTACCCTTTATATTGCAGTCCATACGCATGGTGAGATGATCTTATGGCCGTGGGGATACGATTTCGTGCATTGCGATAATTGGGAAGAGCATGATAACCTGGGAAAAGTTGCGCAAAAGGCGATAAAAGACGTCGGTGGCAACGAATGGATCGTTGGTAACTCAGCGGATCACTGCACTCGAGA	TLYIAVHTHGEMILWPWGYDFVHCDNWEEHDNLGKVAQKAIKDVGGNEWIVGNSAD	Aeaeg	XP_001654128.2	Mosquito	Aedes	ACCCTTTATATTGCAGTCCATACGCATGGTGAGATGATCTTATGGCCGTGGGGATACGATTTCGTGCATTGCGATAATTGGGAAGAGCATGATAACCTGGGAAAAGTTGCGCAAAAGGCGATAAAAGACGTCGGTGGCAACGAATGGATCGTTGGTAACTCAGCGGAT
13805	Aeaeg_Other_FullProt_XP_001654128.2|308-364	TGAATTCGGAGCGGTGAACATGACAATTTGGGAAAGGTTGCCCAAAAAGCCATCAAGGATGTAGGCGGCAATGAATGGATAGTCGGTAACAGTGCTGATGTCCTGTACCGTGCATCTGGTGCGACTGATGATTACGCCTTCAGCAACGGAGCACGTCTGGCCTACACCATTGAATTAACCGGCCACTGCACTCGAGA	EHDNLGKVAQKAIKDVGGNEWIVGNSADVLYRASGATDDYAFSNGARLAYTIELTG	Aeaeg	XP_001654128.2	Mosquito	Aedes	GAACATGACAATTTGGGAAAGGTTGCCCAAAAAGCCATCAAGGATGTAGGCGGCAATGAATGGATAGTCGGTAACAGTGCTGATGTCCTGTACCGTGCATCTGGTGCGACTGATGATTACGCCTTCAGCAACGGAGCACGTCTGGCCTACACCATTGAATTAACCGGC
13806	Aeaeg_Other_FullProt_XP_001654128.2|336-392	TGAATTCGGAGCGGTGTTTTGTATCGCGCTAGTGGGGCGACCGATGATTATGCGTTTAGTAATGGTGCACGTCTGGCGTACACAATTGAGCTGACCGGTGGGGGGCTGGAGGGGTTCGATCTGCCGGCTAGTGAATTGGGTAAGGTGACGACCGAAACAATGGAAATTTATAAAGCATTCGGCCACTGCACTCGAGA	VLYRASGATDDYAFSNGARLAYTIELTGGGLEGFDLPASELGKVTTETMEIYKAFG	Aeaeg	XP_001654128.2	Mosquito	Aedes	GTTTTGTATCGCGCTAGTGGGGCGACCGATGATTATGCGTTTAGTAATGGTGCACGTCTGGCGTACACAATTGAGCTGACCGGTGGGGGGCTGGAGGGGTTCGATCTGCCGGCTAGTGAATTGGGTAAGGTGACGACCGAAACAATGGAAATTTATAAAGCATTCGGC
13807	Aeaeg_Other_FullProt_XP_001654131.2|0-56	TGAATTCGGAGCGGTGAGCAGGTGACTTATCGTGATTATAAAGTCTATAAGTTGGAATTTATTACACGCGAGCAACAGGCCCAATTAAAACGTTGGGAAGACGTCGAAGGGGTCGACTTTTGGGATCGCGCTGGACATCGCGTTATGATCCATCCGGAACTGCAACAAACCTTCGAGAAGTTCCACTGCACTCGAGA	EQVTYRDYKVYKLEFITREQQAQLKRWEDVEGVDFWDRAGHRVMIHPELQQTFEKF	Aeaeg	XP_001654131.2	Mosquito	Aedes	GAGCAGGTGACTTATCGTGATTATAAAGTCTATAAGTTGGAATTTATTACACGCGAGCAACAGGCCCAATTAAAACGTTGGGAAGACGTCGAAGGGGTCGACTTTTGGGATCGCGCTGGACATCGCGTTATGATCCATCCGGAACTGCAACAAACCTTCGAGAAGTTC
13808	Aeaeg_Other_FullProt_XP_001654131.2|28-84	TGAATTCGGAGCGGTGATGTTGAAGGCGTGGATTTCTGGGATCGCGCAGGGCATCGTGTGATGATCCATCCGGAATTGCAACAGACGTTTGAGAAATTCCTGGTTGCTAATAAGATTGCGCATGAGGTTATCATTCAAGACGTAGAGGCGACCATTGAAGCAGAACGTCGTTATGATCAAGAGCACTGCACTCGAGA	DVEGVDFWDRAGHRVMIHPELQQTFEKFLVANKIAHEVIIQDVEATIEAERRYDQE	Aeaeg	XP_001654131.2	Mosquito	Aedes	GATGTTGAAGGCGTGGATTTCTGGGATCGCGCAGGGCATCGTGTGATGATCCATCCGGAATTGCAACAGACGTTTGAGAAATTCCTGGTTGCTAATAAGATTGCGCATGAGGTTATCATTCAAGACGTAGAGGCGACCATTGAAGCAGAACGTCGTTATGATCAAGAG
13809	Aeaeg_Other_FullProt_XP_001654131.2|56-112	TGAATTCGGAGCGGTTTAGTAGCTAACAAGATTGCACATGAAGTGATAATCCAGGATGTGGAAGCAACCATTGAAGCCGAACGCCGCTACGACCAAGAATATAAAAAAAGCAAAGCAGCACTTGGTCGTAGTACGGTCGATTTTGTTCATTTTTGGCGTACGCAGGAAATATATGATTATATGCACTGCACTCGAGA	LVANKIAHEVIIQDVEATIEAERRYDQEYKKSKAALGRSTVDFVHFWRTQEIYDYM	Aeaeg	XP_001654131.2	Mosquito	Aedes	TTAGTAGCTAACAAGATTGCACATGAAGTGATAATCCAGGATGTGGAAGCAACCATTGAAGCCGAACGCCGCTACGACCAAGAATATAAAAAAAGCAAAGCAGCACTTGGTCGTAGTACGGTCGATTTTGTTCATTTTTGGCGTACGCAGGAAATATATGATTATATG
13810	Aeaeg_Other_FullProt_XP_001654131.2|84-140	TGAATTCGGAGCGGTTACAAGAAAAGTAAGGCAGCTCTGGGCCGTAGTACTGTCGATTTTGTGCATTTTTGGCGTACCCAAGAAATTTATGATTATATGGATGGATTGGCTGCGAGTTACCCGAATCTTGTGAGCGTAGAGGTAATTGGGTATTCACGCGAGAATCGTGAAATCAAGAGTATTCACTGCACTCGAGA	YKKSKAALGRSTVDFVHFWRTQEIYDYMDGLAASYPNLVSVEVIGYSRENREIKSI	Aeaeg	XP_001654131.2	Mosquito	Aedes	TACAAGAAAAGTAAGGCAGCTCTGGGCCGTAGTACTGTCGATTTTGTGCATTTTTGGCGTACCCAAGAAATTTATGATTATATGGATGGATTGGCTGCGAGTTACCCGAATCTTGTGAGCGTAGAGGTAATTGGGTATTCACGCGAGAATCGTGAAATCAAGAGTATT
13811	Aeaeg_Other_FullProt_XP_001654131.2|112-168	TGAATTCGGAGCGGTGATGGCCTGGCCGCATCTTATCCGAATTTAGTTAGTGTTGAAGTTATTGGTTACTCACGTGAAAATCGCGAGATTAAATCAATTACTATTACTTCAAGCAACGGGCAGGTCAGCGGCAGCAAACCGGTCATTTTCATTGACGGTGGGGTCCATGCTCGCGAATGGGCTCACTGCACTCGAGA	DGLAASYPNLVSVEVIGYSRENREIKSITITSSNGQVSGSKPVIFIDGGVHAREWA	Aeaeg	XP_001654131.2	Mosquito	Aedes	GATGGCCTGGCCGCATCTTATCCGAATTTAGTTAGTGTTGAAGTTATTGGTTACTCACGTGAAAATCGCGAGATTAAATCAATTACTATTACTTCAAGCAACGGGCAGGTCAGCGGCAGCAAACCGGTCATTTTCATTGACGGTGGGGTCCATGCTCGCGAATGGGCT
13812	Aeaeg_Other_FullProt_XP_001654131.2|140-196	TGAATTCGGAGCGGTACGATAACGTCAAGTAATGGCCAGGTCAGTGGCAGTAAGCCGGTCATCTTTATTGATGGGGGTGTGCATGCCCGTGAGTGGGCAGGGATTATGTCAGTCGTATATTTAATACATGAGCTTGTTGAACATAATAGTGAGTATCAGGACATGATGGGTAGTGATTGGGTTCACTGCACTCGAGA	TITSSNGQVSGSKPVIFIDGGVHAREWAGIMSVVYLIHELVEHNSEYQDMMGSDWV	Aeaeg	XP_001654131.2	Mosquito	Aedes	ACGATAACGTCAAGTAATGGCCAGGTCAGTGGCAGTAAGCCGGTCATCTTTATTGATGGGGGTGTGCATGCCCGTGAGTGGGCAGGGATTATGTCAGTCGTATATTTAATACATGAGCTTGTTGAACATAATAGTGAGTATCAGGACATGATGGGTAGTGATTGGGTT
13813	Aeaeg_Other_FullProt_XP_001654131.2|168-224	TGAATTCGGAGCGGTGGCATCATGTCAGTCGTGTACCTGATTCATGAATTAGTAGAGCATAATAGCGAATATCAAGACATGATGGGTAGCGATTGGGTAATCGTTCCGGTCGCGAACCCGGACGGATACGAATTTAGTCATACATCTAACCGTATGTGGCGTAAGAATCGTTTTCCGAGTAGCCACTGCACTCGAGA	GIMSVVYLIHELVEHNSEYQDMMGSDWVIVPVANPDGYEFSHTSNRMWRKNRFPSS	Aeaeg	XP_001654131.2	Mosquito	Aedes	GGCATCATGTCAGTCGTGTACCTGATTCATGAATTAGTAGAGCATAATAGCGAATATCAAGACATGATGGGTAGCGATTGGGTAATCGTTCCGGTCGCGAACCCGGACGGATACGAATTTAGTCATACATCTAACCGTATGTGGCGTAAGAATCGTTTTCCGAGTAGC
13814	Aeaeg_Other_FullProt_XP_001654131.2|196-252	TGAATTCGGAGCGGTATAGTGCCGGTGGCTAATCCGGATGGCTATGAGTTTTCACATACATCAAATCGTATGTGGCGTAAAAACCGCTTTCCGTCTTCTATTCTGTGCACAGGTATAGACTTGAACCGTAATTTTGCCTACATGTGGTCAAGCGGTTCTAATCTGTGTTCTGACACATACCCGCACTGCACTCGAGA	IVPVANPDGYEFSHTSNRMWRKNRFPSSILCTGIDLNRNFAYMWSSGSNLCSDTYP	Aeaeg	XP_001654131.2	Mosquito	Aedes	ATAGTGCCGGTGGCTAATCCGGATGGCTATGAGTTTTCACATACATCAAATCGTATGTGGCGTAAAAACCGCTTTCCGTCTTCTATTCTGTGCACAGGTATAGACTTGAACCGTAATTTTGCCTACATGTGGTCAAGCGGTTCTAATCTGTGTTCTGACACATACCCG
13815	Aeaeg_Other_FullProt_XP_001654131.2|224-280	TGAATTCGGAGCGGTATTTTATGCACCGGTATAGATCTGAACCGCAACTTTGCGTACATGTGGAGCAGTGGTAGCAATCTGTGCTCAGATACGTATCCGGGGACCGAGCCGGCGAGCGAACCGGAGACGCAAGCATTAGTTTCACTGATGAACCGTTATCGTAATAATTTGAGTTTATATCTGCACTGCACTCGAGA	ILCTGIDLNRNFAYMWSSGSNLCSDTYPGTEPASEPETQALVSLMNRYRNNLSLYL	Aeaeg	XP_001654131.2	Mosquito	Aedes	ATTTTATGCACCGGTATAGATCTGAACCGCAACTTTGCGTACATGTGGAGCAGTGGTAGCAATCTGTGCTCAGATACGTATCCGGGGACCGAGCCGGCGAGCGAACCGGAGACGCAAGCATTAGTTTCACTGATGAACCGTTATCGTAATAATTTGAGTTTATATCTG
13816	Aeaeg_Other_FullProt_XP_001654131.2|252-308	TGAATTCGGAGCGGTGGCACGGAGCCGGCGAGTGAACCGGAAACTCAGGCCCTGGTTAGCTTAATGAACCGCTATCGCAATAATCTTAGCCTGTATTTAGCTGTTCATACGTACGGCAATATGATATTGTATCCGTTCGGTTATGCCTGGCCGTTCATTCCGGTGTCAAATGCCGCTGAGCATCACTGCACTCGAGA	GTEPASEPETQALVSLMNRYRNNLSLYLAVHTYGNMILYPFGYAWPFIPVSNAAEH	Aeaeg	XP_001654131.2	Mosquito	Aedes	GGCACGGAGCCGGCGAGTGAACCGGAAACTCAGGCCCTGGTTAGCTTAATGAACCGCTATCGCAATAATCTTAGCCTGTATTTAGCTGTTCATACGTACGGCAATATGATATTGTATCCGTTCGGTTATGCCTGGCCGTTCATTCCGGTGTCAAATGCCGCTGAGCAT
13817	Aeaeg_Other_FullProt_XP_001654131.2|280-336	TGAATTCGGAGCGGTGCAGTGCATACTTATGGAAACATGATCCTTTATCCGTTCGGCTACGCTTGGCCGTTTATTCCGGTTTCAAATGCCGCAGAGCATATTGCCATGGGCGAAAAAGCAAAAGCGGCCGTCTTGGCTGCGGGTGGTCCGTCTTATGTCGTAGGCAATTCAGCCGAAATATTACACTGCACTCGAGA	AVHTYGNMILYPFGYAWPFIPVSNAAEHIAMGEKAKAAVLAAGGPSYVVGNSAEIL	Aeaeg	XP_001654131.2	Mosquito	Aedes	GCAGTGCATACTTATGGAAACATGATCCTTTATCCGTTCGGCTACGCTTGGCCGTTTATTCCGGTTTCAAATGCCGCAGAGCATATTGCCATGGGCGAAAAAGCAAAAGCGGCCGTCTTGGCTGCGGGTGGTCCGTCTTATGTCGTAGGCAATTCAGCCGAAATATTA
13818	Aeaeg_Other_FullProt_XP_001654131.2|308-364	TGAATTCGGAGCGGTATCGCTATGGGTGAAAAGGCGAAAGCGGCAGTGTTAGCGGCAGGCGGACCGTCATATGTCGTAGGAAACTCTGCCGAGATTTTGTACACCGCCTTCGGAGCTTCAGATGATTATGCCTTAGGGCTTGGAGGTTTCACGTATGGTTTTACCCTTGAACTGACGGGGGGGCACTGCACTCGAGA	IAMGEKAKAAVLAAGGPSYVVGNSAEILYTAFGASDDYALGLGGFTYGFTLELTGG	Aeaeg	XP_001654131.2	Mosquito	Aedes	ATCGCTATGGGTGAAAAGGCGAAAGCGGCAGTGTTAGCGGCAGGCGGACCGTCATATGTCGTAGGAAACTCTGCCGAGATTTTGTACACCGCCTTCGGAGCTTCAGATGATTATGCCTTAGGGCTTGGAGGTTTCACGTATGGTTTTACCCTTGAACTGACGGGGGGG
13819	Aeaeg_Other_FullProt_XP_001654131.2|336-392	TGAATTCGGAGCGGTTATACCGCTTTCGGAGCATCAGATGATTACGCCTTAGGGCTGGGTGGATTCACGTACGGCTTCACGCTGGAGCTGACTGGAGGCGGGAGTCAAGGCTTTGATCTGCCGGCAAGCCAGATTCAAAATGTGGCGCATGCGACGTTCCAGATATTTCGTTCAATGAGCAATCACTGCACTCGAGA	YTAFGASDDYALGLGGFTYGFTLELTGGGSQGFDLPASQIQNVAHATFQIFRSMSN	Aeaeg	XP_001654131.2	Mosquito	Aedes	TATACCGCTTTCGGAGCATCAGATGATTACGCCTTAGGGCTGGGTGGATTCACGTACGGCTTCACGCTGGAGCTGACTGGAGGCGGGAGTCAAGGCTTTGATCTGCCGGCAAGCCAGATTCAAAATGTGGCGCATGCGACGTTCCAGATATTTCGTTCAATGAGCAAT
13820	Aeaeg_Other_FullProt_XP_001653971.2|0-56	TGAATTCGGAGCGGTATGCCGAGCTATGATGACGGAATCGTGGACGTCGACAACGAACCGTTTATTCGCCAGCTGGCGGAATTGTTGGCGGAGAGTGACACAAACGAACTGAGCGAAATTTATTCTCTTCCGGCTTGCCGTGTTTGCTTTTATCATCTGCATAATCCGTATGTTAATGTGGTCCACTGCACTCGAGA	MPSYDDGIVDVDNEPFIRQLAELLAESDTNELSEIYSLPACRVCFYHLHNPYVNVV	Aeaeg	XP_001653971.2	Mosquito	Aedes	ATGCCGAGCTATGATGACGGAATCGTGGACGTCGACAACGAACCGTTTATTCGCCAGCTGGCGGAATTGTTGGCGGAGAGTGACACAAACGAACTGAGCGAAATTTATTCTCTTCCGGCTTGCCGTGTTTGCTTTTATCATCTGCATAATCCGTATGTTAATGTGGTC
13821	Aeaeg_Other_FullProt_XP_001653971.2|28-84	TGAATTCGGAGCGGTACAAACGAACTGAGTGAAATTTACAGCCTGCCGGCCTGCCGTGTTTGTTTTTATCATCTGCATAACCCGTATGTTAATGTTGTTAGTAATAAACGTTATGGAAAACGTAATAGCGAACTGATTAATAGTTTGCTGTCATTACCGAAAAAACTGAATGATGCTGGTAAACACTGCACTCGAGA	TNELSEIYSLPACRVCFYHLHNPYVNVVSNKRYGKRNSELINSLLSLPKKLNDAGK	Aeaeg	XP_001653971.2	Mosquito	Aedes	ACAAACGAACTGAGTGAAATTTACAGCCTGCCGGCCTGCCGTGTTTGTTTTTATCATCTGCATAACCCGTATGTTAATGTTGTTAGTAATAAACGTTATGGAAAACGTAATAGCGAACTGATTAATAGTTTGCTGTCATTACCGAAAAAACTGAATGATGCTGGTAAA
13822	Aeaeg_Other_FullProt_XP_001653891.1|0-56	TGAATTCGGAGCGGTGAACGTTTGGGTGATGATCCGTTTAATGACGGTTTCCTTGCACAGGTACAGCGTCATGCCAAAACCTGGACCCCGGATGCTACTTTCCGCGATGGTATACGCTTTGAAAATTTTCAGAATATGAAGGGTATTTTTGAATCTAAAATTGGCTTCCGCCTGCCGACTAAACACTGCACTCGAGA	ERLGDDPFNDGFLAQVQRHAKTWTPDATFRDGIRFENFQNMKGIFESKIGFRLPTK	Aeaeg	XP_001653891.1	Mosquito	Aedes	GAACGTTTGGGTGATGATCCGTTTAATGACGGTTTCCTTGCACAGGTACAGCGTCATGCCAAAACCTGGACCCCGGATGCTACTTTCCGCGATGGTATACGCTTTGAAAATTTTCAGAATATGAAGGGTATTTTTGAATCTAAAATTGGCTTCCGCCTGCCGACTAAA
13823	Aeaeg_Other_FullProt_XP_001653891.1|28-84	TGAATTCGGAGCGGTTTTCGTGACGGGATTCGCTTTGAAAATTTTCAGAATATGAAAGGTATATTTGAATCTAAAATTGGTTTCCGTTTACCGACGAAGCGCCATGACGTTGCCTACAACATGGACATTCCGGAGTTCTTTGACGCTCGCGAGAAATGGCCGTATTGCAAATCAATTTCAACTCACTGCACTCGAGA	FRDGIRFENFQNMKGIFESKIGFRLPTKRHDVAYNMDIPEFFDAREKWPYCKSIST	Aeaeg	XP_001653891.1	Mosquito	Aedes	TTTCGTGACGGGATTCGCTTTGAAAATTTTCAGAATATGAAAGGTATATTTGAATCTAAAATTGGTTTCCGTTTACCGACGAAGCGCCATGACGTTGCCTACAACATGGACATTCCGGAGTTCTTTGACGCTCGCGAGAAATGGCCGTATTGCAAATCAATTTCAACT
13824	Aeaeg_Other_FullProt_XP_001653891.1|56-112	TGAATTCGGAGCGGTCGCCATGATGTAGCCTACAACATGGATATCCCGGAATTTTTCGATGCTCGTGAAAAGTGGCCGTATTGCAAGTCAATTAGTACCATTAAGAATCAGGGTTTGTGTGGTGCCTGTTGGGCAGTGGCAGCGGTTAGCGTGATGTCTGATCGTTTATGTATACATAGCGAACACTGCACTCGAGA	RHDVAYNMDIPEFFDAREKWPYCKSISTIKNQGLCGACWAVAAVSVMSDRLCIHSE	Aeaeg	XP_001653891.1	Mosquito	Aedes	CGCCATGATGTAGCCTACAACATGGATATCCCGGAATTTTTCGATGCTCGTGAAAAGTGGCCGTATTGCAAGTCAATTAGTACCATTAAGAATCAGGGTTTGTGTGGTGCCTGTTGGGCAGTGGCAGCGGTTAGCGTGATGTCTGATCGTTTATGTATACATAGCGAA
13825	Aeaeg_Other_FullProt_XP_001653891.1|84-140	TGAATTCGGAGCGGTATCAAAAATCAGGGCTTATGTGGTGCATGTTGGGCAGTTGCCGCAGTCTCAGTGATGTCTGATCGCCTTTGTATTCATAGCGAGGGTAAATTTGACGTTGAGCTGGCGGCGGAAGACCTTATGGGATGCTGTAAAGATTGTGGGAACGGCTGCAATGGAGGGTTTTTACACTGCACTCGAGA	IKNQGLCGACWAVAAVSVMSDRLCIHSEGKFDVELAAEDLMGCCKDCGNGCNGGFL	Aeaeg	XP_001653891.1	Mosquito	Aedes	ATCAAAAATCAGGGCTTATGTGGTGCATGTTGGGCAGTTGCCGCAGTCTCAGTGATGTCTGATCGCCTTTGTATTCATAGCGAGGGTAAATTTGACGTTGAGCTGGCGGCGGAAGACCTTATGGGATGCTGTAAAGATTGTGGGAACGGCTGCAATGGAGGGTTTTTA
13826	Aeaeg_Other_FullProt_XP_001653891.1|112-168	TGAATTCGGAGCGGTGGGAAATTTGATGTTGAATTGGCCGCGGAGGACCTTATGGGCTGCTGTAAGGATTGCGGTAATGGCTGTAATGGCGGCTTCTTGGATGGTACCTCTTTCCAATACTGGGTTGATGTTGGCTTGGTTAGTGGTGCAGCATACAATTCAACCGATGGCTGTAAACCGTACCACTGCACTCGAGA	GKFDVELAAEDLMGCCKDCGNGCNGGFLDGTSFQYWVDVGLVSGAAYNSTDGCKPY	Aeaeg	XP_001653891.1	Mosquito	Aedes	GGGAAATTTGATGTTGAATTGGCCGCGGAGGACCTTATGGGCTGCTGTAAGGATTGCGGTAATGGCTGTAATGGCGGCTTCTTGGATGGTACCTCTTTCCAATACTGGGTTGATGTTGGCTTGGTTAGTGGTGCAGCATACAATTCAACCGATGGCTGTAAACCGTAC
13827	Aeaeg_Other_FullProt_XP_001653891.1|140-196	TGAATTCGGAGCGGTGATGGAACTTCATTTCAATATTGGGTGGACGTCGGTCTGGTCTCTGGTGCGGCCTATAATTCAACCGATGGATGTAAACCGTACCCGTTCAAACCGTGCTTATACCCGTTCGTTGGTTGTCATCCGGAGAAAACCCCGTCTTGTACACATCATTGTACCGAGGGTTACCACTGCACTCGAGA	DGTSFQYWVDVGLVSGAAYNSTDGCKPYPFKPCLYPFVGCHPEKTPSCTHHCTEGY	Aeaeg	XP_001653891.1	Mosquito	Aedes	GATGGAACTTCATTTCAATATTGGGTGGACGTCGGTCTGGTCTCTGGTGCGGCCTATAATTCAACCGATGGATGTAAACCGTACCCGTTCAAACCGTGCTTATACCCGTTCGTTGGTTGTCATCCGGAGAAAACCCCGTCTTGTACACATCATTGTACCGAGGGTTAC
13828	Aeaeg_Other_FullProt_XP_001653891.1|168-224	TGAATTCGGAGCGGTCCGTTTAAACCGTGTCTGTATCCGTTCGTTGGATGCCATCCGGAAAAAACTCCGTCATGTACCCATCATTGCACGGAAGGGTATGATGGAACGTATCGCCGCGATAAATACTATGGGTCAGCTGCGTACAAACTTCCGAATGACGAACGTATGATTCAGCTTGAAATTCACTGCACTCGAGA	PFKPCLYPFVGCHPEKTPSCTHHCTEGYDGTYRRDKYYGSAAYKLPNDERMIQLEI	Aeaeg	XP_001653891.1	Mosquito	Aedes	CCGTTTAAACCGTGTCTGTATCCGTTCGTTGGATGCCATCCGGAAAAAACTCCGTCATGTACCCATCATTGCACGGAAGGGTATGATGGAACGTATCGCCGCGATAAATACTATGGGTCAGCTGCGTACAAACTTCCGAATGACGAACGTATGATTCAGCTTGAAATT
13829	Aeaeg_Other_FullProt_XP_001653891.1|196-252	TGAATTCGGAGCGGTGATGGCACCTATCGTCGTGATAAATACTACGGCTCAGCTGCGTATAAATTGCCGAATGATGAACGCATGATCCAACTGGAAATTATGACGAATGGTCCGGTTGAGAGCGGCTTTTCAGTCTATCAAGATCTGTACCTTTACAAAACGGGAGTATACCAACATGTAGTTCACTGCACTCGAGA	DGTYRRDKYYGSAAYKLPNDERMIQLEIMTNGPVESGFSVYQDLYLYKTGVYQHVV	Aeaeg	XP_001653891.1	Mosquito	Aedes	GATGGCACCTATCGTCGTGATAAATACTACGGCTCAGCTGCGTATAAATTGCCGAATGATGAACGCATGATCCAACTGGAAATTATGACGAATGGTCCGGTTGAGAGCGGCTTTTCAGTCTATCAAGATCTGTACCTTTACAAAACGGGAGTATACCAACATGTAGTT
13830	Aeaeg_Other_FullProt_XP_001653891.1|224-280	TGAATTCGGAGCGGTATGACTAATGGACCGGTAGAAAGTGGTTTTTCAGTCTACCAGGACTTATACCTGTACAAGACTGGCGTCTATCAGCATGTCGTCGGTCGTGAAGTTGGAAAACATGCCGTTCGTTTAATTGGCTGGGGGAAGGAACGTGGCGTTCCGTACTGGCTGATTGCGAACAGTCACTGCACTCGAGA	MTNGPVESGFSVYQDLYLYKTGVYQHVVGREVGKHAVRLIGWGKERGVPYWLIANS	Aeaeg	XP_001653891.1	Mosquito	Aedes	ATGACTAATGGACCGGTAGAAAGTGGTTTTTCAGTCTACCAGGACTTATACCTGTACAAGACTGGCGTCTATCAGCATGTCGTCGGTCGTGAAGTTGGAAAACATGCCGTTCGTTTAATTGGCTGGGGGAAGGAACGTGGCGTTCCGTACTGGCTGATTGCGAACAGT
13831	Aeaeg_Other_FullProt_XP_001653891.1|252-308	TGAATTCGGAGCGGTGGACGTGAAGTGGGTAAACATGCTGTACGTCTGATTGGCTGGGGTAAAGAACGCGGCGTGCCGTACTGGCTGATTGCAAATAGTTATGGTGAAGACTGGGGTGAACATGGTTATTTTAAATTCCTGCGTGGCAGCAACCATCTTGGGATCGAATCAGTAGTGATAGCACACTGCACTCGAGA	GREVGKHAVRLIGWGKERGVPYWLIANSYGEDWGEHGYFKFLRGSNHLGIESVVIA	Aeaeg	XP_001653891.1	Mosquito	Aedes	GGACGTGAAGTGGGTAAACATGCTGTACGTCTGATTGGCTGGGGTAAAGAACGCGGCGTGCCGTACTGGCTGATTGCAAATAGTTATGGTGAAGACTGGGGTGAACATGGTTATTTTAAATTCCTGCGTGGCAGCAACCATCTTGGGATCGAATCAGTAGTGATAGCA
13832	Aeaeg_Other_FullProt_XP_001653028.2|0-56	TGAATTCGGAGCGGTTATTTGCCGCCGTCTATTGAAGTTTGCCATCGTGATGTCCCGGATATGGATAAATGCGTGCTGGCGGTCGTCGGTAAGATGCGCTCAAACATCGTTAGTGGAGATTACGGAAACGGTACGAAACTGCCGTCATTGGATCCGCTGTATATGGAGCGTCTTGACATAGATCACTGCACTCGAGA	YLPPSIEVCHRDVPDMDKCVLAVVGKMRSNIVSGDYGNGTKLPSLDPLYMERLDID	Aeaeg	XP_001653028.2	Mosquito	Aedes	TATTTGCCGCCGTCTATTGAAGTTTGCCATCGTGATGTCCCGGATATGGATAAATGCGTGCTGGCGGTCGTCGGTAAGATGCGCTCAAACATCGTTAGTGGAGATTACGGAAACGGTACGAAACTGCCGTCATTGGATCCGCTGTATATGGAGCGTCTTGACATAGAT
13833	Aeaeg_Other_FullProt_XP_001653028.2|28-84	TGAATTCGGAGCGGTAGCAACATCGTTAGTGGTGACTATGGGAATGGTACAAAATTGCCGAGCTTGGATCCGCTGTATATGGAACGCCTTGATATCGATGATGGTAGCAATCTGCAAGCCACCTTTCGTAATACGATAATCACAGGCGCAAAAAACTTCCATGTCGACAAGATGCATATTAATCACTGCACTCGAGA	SNIVSGDYGNGTKLPSLDPLYMERLDIDDGSNLQATFRNTIITGAKNFHVDKMHIN	Aeaeg	XP_001653028.2	Mosquito	Aedes	AGCAACATCGTTAGTGGTGACTATGGGAATGGTACAAAATTGCCGAGCTTGGATCCGCTGTATATGGAACGCCTTGATATCGATGATGGTAGCAATCTGCAAGCCACCTTTCGTAATACGATAATCACAGGCGCAAAAAACTTCCATGTCGACAAGATGCATATTAAT
13834	Aeaeg_Other_FullProt_XP_001653028.2|56-112	TGAATTCGGAGCGGTGATGGTTCAAATCTTCAGGCGACGTTCCGTAATACTATAATTACGGGTGCCAAAAATTTCCATGTGGATAAGATGCATATAAATCCGGCAAACCGCACCCTGAACCTTTTAATTACACTGGATAATGTTGTTTTGAAGGGAAAATACAATATGAATCTGCGTCTTGGCCACTGCACTCGAGA	DGSNLQATFRNTIITGAKNFHVDKMHINPANRTLNLLITLDNVVLKGKYNMNLRLG	Aeaeg	XP_001653028.2	Mosquito	Aedes	GATGGTTCAAATCTTCAGGCGACGTTCCGTAATACTATAATTACGGGTGCCAAAAATTTCCATGTGGATAAGATGCATATAAATCCGGCAAACCGCACCCTGAACCTTTTAATTACACTGGATAATGTTGTTTTGAAGGGAAAATACAATATGAATCTGCGTCTTGGC
13835	Aeaeg_Other_FullProt_XP_001653028.2|84-140	TGAATTCGGAGCGGTCCGGCCAACCGTACTCTGAATTTGCTGATCACCTTAGACAATGTGGTGCTGAAAGGTAAGTATAACATGAACTTGCGTCTTGGTCTGTTGCTGGTTGACGGTGATGGTGACAGTACACTGGATCTGACAGACGTGAAGTTACTGGTTAAGATGAACTATTTTTTTGCTCACTGCACTCGAGA	PANRTLNLLITLDNVVLKGKYNMNLRLGLLLVDGDGDSTLDLTDVKLLVKMNYFFA	Aeaeg	XP_001653028.2	Mosquito	Aedes	CCGGCCAACCGTACTCTGAATTTGCTGATCACCTTAGACAATGTGGTGCTGAAAGGTAAGTATAACATGAACTTGCGTCTTGGTCTGTTGCTGGTTGACGGTGATGGTGACAGTACACTGGATCTGACAGACGTGAAGTTACTGGTTAAGATGAACTATTTTTTTGCT
13836	Aeaeg_Other_FullProt_XP_001653028.2|112-168	TGAATTCGGAGCGGTCTTCTTCTGGTGGATGGCGATGGGGACTCTACCCTTGATCTGACAGACGTAAAATTGTTAGTGAAAATGAATTATTTCTTTGCCGAAAATTCTAATGGTCGCAAAACAATGCAGTTTCATCCGATAGACGTGAAAATTAAATACGCGGGCACGGCCAAATTCGATATGCACTGCACTCGAGA	LLLVDGDGDSTLDLTDVKLLVKMNYFFAENSNGRKTMQFHPIDVKIKYAGTAKFDM	Aeaeg	XP_001653028.2	Mosquito	Aedes	CTTCTTCTGGTGGATGGCGATGGGGACTCTACCCTTGATCTGACAGACGTAAAATTGTTAGTGAAAATGAATTATTTCTTTGCCGAAAATTCTAATGGTCGCAAAACAATGCAGTTTCATCCGATAGACGTGAAAATTAAATACGCGGGCACGGCCAAATTCGATATG
13837	Aeaeg_Other_FullProt_XP_001653028.2|140-196	TGAATTCGGAGCGGTGAAAATAGTAATGGACGCAAAACGATGCAGTTTCATCCGATAGACGTGAAGATCAAGTATGCCGGAACCGCTAAATTCGACATGACTAACTTATTAAAAGATAAACCGCGTCTGGGGCAGGCCGCAAACGAGGCAATTAACGAATCTCCGGAACTGATTCTGGAAAAACACTGCACTCGAGA	ENSNGRKTMQFHPIDVKIKYAGTAKFDMTNLLKDKPRLGQAANEAINESPELILEK	Aeaeg	XP_001653028.2	Mosquito	Aedes	GAAAATAGTAATGGACGCAAAACGATGCAGTTTCATCCGATAGACGTGAAGATCAAGTATGCCGGAACCGCTAAATTCGACATGACTAACTTATTAAAAGATAAACCGCGTCTGGGGCAGGCCGCAAACGAGGCAATTAACGAATCTCCGGAACTGATTCTGGAAAAA
13838	Aeaeg_Other_FullProt_XP_001653028.2|168-224	TGAATTCGGAGCGGTACGAACCTGCTGAAAGACAAACCGCGCTTAGGTCAAGCCGCAAATGAGGCTATTAACGAGAGTCCGGAATTGATCTTAGAAAAAACAAAACATCCGGTAGAACAATTTTTCTCTAAACTGTTTACAACGATTGCTAACGGTTTAATGAACGATGCAGAAGAAGAGGAACACTGCACTCGAGA	TNLLKDKPRLGQAANEAINESPELILEKTKHPVEQFFSKLFTTIANGLMNDAEEEE	Aeaeg	XP_001653028.2	Mosquito	Aedes	ACGAACCTGCTGAAAGACAAACCGCGCTTAGGTCAAGCCGCAAATGAGGCTATTAACGAGAGTCCGGAATTGATCTTAGAAAAAACAAAACATCCGGTAGAACAATTTTTCTCTAAACTGTTTACAACGATTGCTAACGGTTTAATGAACGATGCAGAAGAAGAGGAA
13839	Aeaeg_Other_FullProt_XP_001652848.2|0-56	TGAATTCGGAGCGGTCAGGAATGTGGCATATGCCCGCCGGGCCCGTGCAATCCGGATAGCCGTTGCCAGGTTGCACAGGATCCGATGAACCCGATCAAACTGCCGCATGCGGATTGCGGTAAGTTTTATAAGTGTAGCGGAGGCAATGCGTGCGAAATGAGCTGCCCGGCCGGCTTACATTGGCACTGCACTCGAGA	QECGICPPGPCNPDSRCQVAQDPMNPIKLPHADCGKFYKCSGGNACEMSCPAGLHW	Aeaeg	XP_001652848.2	Mosquito	Aedes	CAGGAATGTGGCATATGCCCGCCGGGCCCGTGCAATCCGGATAGCCGTTGCCAGGTTGCACAGGATCCGATGAACCCGATCAAACTGCCGCATGCGGATTGCGGTAAGTTTTATAAGTGTAGCGGAGGCAATGCGTGCGAAATGAGCTGCCCGGCCGGCTTACATTGG
13840	Aeaeg_Other_FullProt_XP_001652848.2|28-84	TGAATTCGGAGCGGTCTTCCGCATGCGGACTGCGGTAAGTTTTATAAATGCTCAGGCGGCAATGCGTGCGAGATGTCATGTCCGGCCGGACTGCATTGGTCTGAAAATCTGTCTCGTTGCGAGTGGCCGCATGTAGCGTGTTGTGATAAAAATATTCCGTGCACCCCGTGCCCGGAACAGTGTCACTGCACTCGAGA	LPHADCGKFYKCSGGNACEMSCPAGLHWSENLSRCEWPHVACCDKNIPCTPCPEQC	Aeaeg	XP_001652848.2	Mosquito	Aedes	CTTCCGCATGCGGACTGCGGTAAGTTTTATAAATGCTCAGGCGGCAATGCGTGCGAGATGTCATGTCCGGCCGGACTGCATTGGTCTGAAAATCTGTCTCGTTGCGAGTGGCCGCATGTAGCGTGTTGTGATAAAAATATTCCGTGCACCCCGTGCCCGGAACAGTGT
13841	Aeaeg_Other_FullProt_XP_001652848.2|56-112	TGAATTCGGAGCGGTTCTGAGAATTTATCACGTTGCGAGTGGCCGCATGTGGCCTGTTGTGATAAGAACATTCCGTGCACCCCGTGCCCGGAACAGTGCCCGACTCCGGGGCCGGTTCCGACAACCACAACTACGACAACCACCACTACAACTACTACGATCGCAACTCCGTCTACCACGCCGCACTGCACTCGAGA	SENLSRCEWPHVACCDKNIPCTPCPEQCPTPGPVPTTTTTTTTTTTTTIATPSTTP	Aeaeg	XP_001652848.2	Mosquito	Aedes	TCTGAGAATTTATCACGTTGCGAGTGGCCGCATGTGGCCTGTTGTGATAAGAACATTCCGTGCACCCCGTGCCCGGAACAGTGCCCGACTCCGGGGCCGGTTCCGACAACCACAACTACGACAACCACCACTACAACTACTACGATCGCAACTCCGTCTACCACGCCG
13842	Aeaeg_Other_FullProt_XP_001652848.2|84-140	TGAATTCGGAGCGGTCCGACGCCGGGACCGGTGCCGACCACGACCACTACAACCACCACTACCACAACTACCACCATTGCGACCCCGTCAACCACCCCGGATGATAACGTTTGCTTACCGTGTGTCACCCAGTGTACGGATAATCCGCGTTGCCCGCTGAATGACGATCCGATGAATCCGACTCACTGCACTCGAGA	PTPGPVPTTTTTTTTTTTTTIATPSTTPDDNVCLPCVTQCTDNPRCPLNDDPMNPT	Aeaeg	XP_001652848.2	Mosquito	Aedes	CCGACGCCGGGACCGGTGCCGACCACGACCACTACAACCACCACTACCACAACTACCACCATTGCGACCCCGTCAACCACCCCGGATGATAACGTTTGCTTACCGTGTGTCACCCAGTGTACGGATAATCCGCGTTGCCCGCTGAATGACGATCCGATGAATCCGACT
13843	Aeaeg_Other_FullProt_XP_001652848.2|112-168	TGAATTCGGAGCGGTGACGATAATGTTTGTCTGCCGTGTGTCACCCAATGTACCGACAATCCGCGTTGTCCGCTGAACGATGATCCGATGAATCCGACTCTTTTGCCGCATGAGAATGACTGCACGCGTTTTTACAAGTGTTCTAATGGGCAGGCTTGCCTTATGCAGTGCCGTGCCGGTGAACACTGCACTCGAGA	DDNVCLPCVTQCTDNPRCPLNDDPMNPTLLPHENDCTRFYKCSNGQACLMQCRAGE	Aeaeg	XP_001652848.2	Mosquito	Aedes	GACGATAATGTTTGTCTGCCGTGTGTCACCCAATGTACCGACAATCCGCGTTGTCCGCTGAACGATGATCCGATGAATCCGACTCTTTTGCCGCATGAGAATGACTGCACGCGTTTTTACAAGTGTTCTAATGGGCAGGCTTGCCTTATGCAGTGCCGTGCCGGTGAA
13844	Aeaeg_Other_FullProt_XP_001652848.2|140-196	TGAATTCGGAGCGGTCTGCTGCCGCATGAGAACGACTGTACCCGTTTCTATAAATGCTCTAATGGGCAAGCGTGTCTGATGCAGTGTCGTGCGGGGGAACATTTTAGCGAAAAGCTTCTGCGTTGCGAATGGCCGAATTACGCCTGTTGTGACAAAAATATTCCGTGCGAGCCGTTTCCGGACCACTGCACTCGAGA	LLPHENDCTRFYKCSNGQACLMQCRAGEHFSEKLLRCEWPNYACCDKNIPCEPFPD	Aeaeg	XP_001652848.2	Mosquito	Aedes	CTGCTGCCGCATGAGAACGACTGTACCCGTTTCTATAAATGCTCTAATGGGCAAGCGTGTCTGATGCAGTGTCGTGCGGGGGAACATTTTAGCGAAAAGCTTCTGCGTTGCGAATGGCCGAATTACGCCTGTTGTGACAAAAATATTCCGTGCGAGCCGTTTCCGGAC
13845	Aeaeg_Other_FullProt_XP_001652848.2|168-224	TGAATTCGGAGCGGTCATTTTAGTGAGAAACTGCTGCGTTGTGAATGGCCGAACTATGCCTGCTGCGATAAAAATATCCCGTGTGAGCCGTTTCCGGATCCGACTGATCCGTGTTGGCCGAACCCGTGTCCGGTTTTAGACTGTCGCCCGGATAGTGGTTGCCCGACTATAGATGATCCGCTGCACTGCACTCGAGA	HFSEKLLRCEWPNYACCDKNIPCEPFPDPTDPCWPNPCPVLDCRPDSGCPTIDDPL	Aeaeg	XP_001652848.2	Mosquito	Aedes	CATTTTAGTGAGAAACTGCTGCGTTGTGAATGGCCGAACTATGCCTGCTGCGATAAAAATATCCCGTGTGAGCCGTTTCCGGATCCGACTGATCCGTGTTGGCCGAACCCGTGTCCGGTTTTAGACTGTCGCCCGGATAGTGGTTGCCCGACTATAGATGATCCGCTG
13846	Aeaeg_Other_FullProt_XP_001652848.2|196-252	TGAATTCGGAGCGGTCCGACAGATCCGTGCTGGCCGAATCCGTGTCCGGTACTGGATTGTCGCCCGGACAGCGGGTGCCCGACAATTGATGACCCGTTAAACCCGATCCATATCCGTAATCCGGCTTCTTGCCTGTCATTTTATAAATGTCTTCAAGGGCAGGCATGCTTAATCTCATGCCCGCACTGCACTCGAGA	PTDPCWPNPCPVLDCRPDSGCPTIDDPLNPIHIRNPASCLSFYKCLQGQACLISCP	Aeaeg	XP_001652848.2	Mosquito	Aedes	CCGACAGATCCGTGCTGGCCGAATCCGTGTCCGGTACTGGATTGTCGCCCGGACAGCGGGTGCCCGACAATTGATGACCCGTTAAACCCGATCCATATCCGTAATCCGGCTTCTTGCCTGTCATTTTATAAATGTCTTCAAGGGCAGGCATGCTTAATCTCATGCCCG
13847	Aeaeg_Other_FullProt_XP_001652848.2|224-280	TGAATTCGGAGCGGTAATCCGATTCATATTCGCAATCCGGCAAGTTGTTTGTCATTTTATAAATGTCTTCAGGGCCAGGCCTGTTTGATTTCTTGCCCGGTGGGTCAGCATTGGAGCAATCAACTTCAGCGCTGTGAATGGCCGCATATCGCGTGCTGCGATCCGAATGTAGTGTGTTGTGCTCACTGCACTCGAGA	NPIHIRNPASCLSFYKCLQGQACLISCPVGQHWSNQLQRCEWPHIACCDPNVVCCA	Aeaeg	XP_001652848.2	Mosquito	Aedes	AATCCGATTCATATTCGCAATCCGGCAAGTTGTTTGTCATTTTATAAATGTCTTCAGGGCCAGGCCTGTTTGATTTCTTGCCCGGTGGGTCAGCATTGGAGCAATCAACTTCAGCGCTGTGAATGGCCGCATATCGCGTGCTGCGATCCGAATGTAGTGTGTTGTGCT
13848	Aeaeg_Other_FullProt_XP_001652943.1|0-56	TGAATTCGGAGCGGTGCGACGCTTAGTTCTGGGCGCATCGTAGGGGGATTCCAGATTGACATTGCCGAAGTTCCGCATCAGGTGAGCTTGCAACGCAGTGGTCGTCATTTCTGCGGTGGCAGCATTATCTCACCGCGTTGGGTTCTTACTGCTGCCCATTGTACAACAAATACCGATCCGGCACACTGCACTCGAGA	ATLSSGRIVGGFQIDIAEVPHQVSLQRSGRHFCGGSIISPRWVLTAAHCTTNTDPA	Aeaeg	XP_001652943.1	Mosquito	Aedes	GCGACGCTTAGTTCTGGGCGCATCGTAGGGGGATTCCAGATTGACATTGCCGAAGTTCCGCATCAGGTGAGCTTGCAACGCAGTGGTCGTCATTTCTGCGGTGGCAGCATTATCTCACCGCGTTGGGTTCTTACTGCTGCCCATTGTACAACAAATACCGATCCGGCA
13849	Aeaeg_Other_FullProt_XP_001652943.1|28-84	TGAATTCGGAGCGGTGGTCGTCATTTTTGCGGTGGCTCTATTATATCTCCGCGCTGGGTGCTTACCGCTGCTCATTGCACCACTAACACAGATCCGGCAGCGTATACCATACGCGCCGGGAGTACCGATCGTACCAACGGTGGGATTATTGTGAAGGTAAAATCAGTAATTCCGCATCCGCAGCACTGCACTCGAGA	GRHFCGGSIISPRWVLTAAHCTTNTDPAAYTIRAGSTDRTNGGIIVKVKSVIPHPQ	Aeaeg	XP_001652943.1	Mosquito	Aedes	GGTCGTCATTTTTGCGGTGGCTCTATTATATCTCCGCGCTGGGTGCTTACCGCTGCTCATTGCACCACTAACACAGATCCGGCAGCGTATACCATACGCGCCGGGAGTACCGATCGTACCAACGGTGGGATTATTGTGAAGGTAAAATCAGTAATTCCGCATCCGCAG
13850	Aeaeg_Other_FullProt_XP_001652943.1|56-112	TGAATTCGGAGCGGTGCATATACTATACGTGCCGGTTCTACCGACCGCACTAACGGCGGAATAATAGTTAAAGTGAAAAGCGTGATCCCGCATCCGCAGTACAATGGGGACACTTACAATTATGACTTTTCTCTGCTTGAATTAGACGAATCAATTGGCTTTTCACGTTCAATTGAGGCAATCCACTGCACTCGAGA	AYTIRAGSTDRTNGGIIVKVKSVIPHPQYNGDTYNYDFSLLELDESIGFSRSIEAI	Aeaeg	XP_001652943.1	Mosquito	Aedes	GCATATACTATACGTGCCGGTTCTACCGACCGCACTAACGGCGGAATAATAGTTAAAGTGAAAAGCGTGATCCCGCATCCGCAGTACAATGGGGACACTTACAATTATGACTTTTCTCTGCTTGAATTAGACGAATCAATTGGCTTTTCACGTTCAATTGAGGCAATC
13851	Aeaeg_Other_FullProt_XP_001652943.1|84-140	TGAATTCGGAGCGGTTACAACGGCGATACGTACAATTATGATTTCTCTTTATTAGAGCTTGATGAGAGCATTGGTTTTAGTCGTTCTATAGAAGCAATTGCGCTTCCGGAAGCATCAGAAACAGTGGCTGACGGGGCTATGTGTACAGTAAGTGGCTGGGGCGACACAAAAAATGTCTTCGAACACTGCACTCGAGA	YNGDTYNYDFSLLELDESIGFSRSIEAIALPEASETVADGAMCTVSGWGDTKNVFE	Aeaeg	XP_001652943.1	Mosquito	Aedes	TACAACGGCGATACGTACAATTATGATTTCTCTTTATTAGAGCTTGATGAGAGCATTGGTTTTAGTCGTTCTATAGAAGCAATTGCGCTTCCGGAAGCATCAGAAACAGTGGCTGACGGGGCTATGTGTACAGTAAGTGGCTGGGGCGACACAAAAAATGTCTTCGAA
13852	Aeaeg_Other_FullProt_XP_001652943.1|112-168	TGAATTCGGAGCGGTGCGTTACCGGAAGCTAGTGAGACCGTAGCTGACGGCGCGATGTGCACAGTGTCAGGATGGGGGGATACGAAGAACGTTTTTGAAATGAATACATTATTACGCGCGGTTAATGTTCCGAGCTATAACCAAGCCGAATGCGCAGCGGCGTTGGTAAACGTAGTCCCGGTTCACTGCACTCGAGA	ALPEASETVADGAMCTVSGWGDTKNVFEMNTLLRAVNVPSYNQAECAAALVNVVPV	Aeaeg	XP_001652943.1	Mosquito	Aedes	GCGTTACCGGAAGCTAGTGAGACCGTAGCTGACGGCGCGATGTGCACAGTGTCAGGATGGGGGGATACGAAGAACGTTTTTGAAATGAATACATTATTACGCGCGGTTAATGTTCCGAGCTATAACCAAGCCGAATGCGCAGCGGCGTTGGTAAACGTAGTCCCGGTT
13853	Aeaeg_Other_FullProt_XP_001652943.1|140-196	TGAATTCGGAGCGGTATGAATACACTGTTACGTGCTGTTAATGTACCGAGTTACAACCAGGCTGAATGCGCCGCGGCACTGGTTAACGTAGTCCCGGTTACTGAACAGATGATTTGTGCAGGATATGCGGCCGGAGGCAAAGACAGTTGTCAGGGCGACAGCGGCGGTCCGCTGGTCAGCGGTCACTGCACTCGAGA	MNTLLRAVNVPSYNQAECAAALVNVVPVTEQMICAGYAAGGKDSCQGDSGGPLVSG	Aeaeg	XP_001652943.1	Mosquito	Aedes	ATGAATACACTGTTACGTGCTGTTAATGTACCGAGTTACAACCAGGCTGAATGCGCCGCGGCACTGGTTAACGTAGTCCCGGTTACTGAACAGATGATTTGTGCAGGATATGCGGCCGGAGGCAAAGACAGTTGTCAGGGCGACAGCGGCGGTCCGCTGGTCAGCGGT
13854	Aeaeg_Other_FullProt_XP_001652943.1|168-224	TGAATTCGGAGCGGTACAGAGCAGATGATTTGTGCGGGTTATGCTGCGGGGGGGAAAGATAGTTGTCAGGGCGATTCTGGTGGACCGTTAGTGTCAGGAGACAAGTTAGTAGGCGTTGTGTCATGGGGGAAGGGCTGCGCGCTGCCGAATCTTCCGGGCGTGTATGCGCGTGTGAGCACAGTGCACTGCACTCGAGA	TEQMICAGYAAGGKDSCQGDSGGPLVSGDKLVGVVSWGKGCALPNLPGVYARVSTV	Aeaeg	XP_001652943.1	Mosquito	Aedes	ACAGAGCAGATGATTTGTGCGGGTTATGCTGCGGGGGGGAAAGATAGTTGTCAGGGCGATTCTGGTGGACCGTTAGTGTCAGGAGACAAGTTAGTAGGCGTTGTGTCATGGGGGAAGGGCTGCGCGCTGCCGAATCTTCCGGGCGTGTATGCGCGTGTGAGCACAGTG
13855	Aeaeg_Other_FullProt_XP_001652885.1|0-56	TGAATTCGGAGCGGTCTGCCGGTGGTAACGCAGGCACCGAAAACTGAAAAAAAGGAAGAAGAGCAAGTTAAAGATTCTAATGTCGAACATATCGAGAATGCGATCGAATACAATAAATACTTACAGGAAGTGGTGAAAGTATTAGAATCTGATCCGGTGTTTCGTGACAAACTGGACAAAGCGCACTGCACTCGAGA	LPVVTQAPKTEKKEEEQVKDSNVEHIENAIEYNKYLQEVVKVLESDPVFRDKLDKA	Aeaeg	XP_001652885.1	Mosquito	Aedes	CTGCCGGTGGTAACGCAGGCACCGAAAACTGAAAAAAAGGAAGAAGAGCAAGTTAAAGATTCTAATGTCGAACATATCGAGAATGCGATCGAATACAATAAATACTTACAGGAAGTGGTGAAAGTATTAGAATCTGATCCGGTGTTTCGTGACAAACTGGACAAAGCG
13856	Aeaeg_Other_FullProt_XP_001652885.1|28-84	TGAATTCGGAGCGGTGCTATCGAATATAATAAATATTTACAGGAAGTCGTGAAAGTCCTTGAGTCAGATCCGGTTTTTCGTGATAAATTAGATAAAGCCGCCGAGTCAGACATACGCTCTGGAAAAATCGCACAGGAACTGGAATACGTGAATCATAATGTTCGCAGCCAACTGGATGAGCTGCACTGCACTCGAGA	AIEYNKYLQEVVKVLESDPVFRDKLDKAAESDIRSGKIAQELEYVNHNVRSQLDEL	Aeaeg	XP_001652885.1	Mosquito	Aedes	GCTATCGAATATAATAAATATTTACAGGAAGTCGTGAAAGTCCTTGAGTCAGATCCGGTTTTTCGTGATAAATTAGATAAAGCCGCCGAGTCAGACATACGCTCTGGAAAAATCGCACAGGAACTGGAATACGTGAATCATAATGTTCGCAGCCAACTGGATGAGCTG
13857	Aeaeg_Other_FullProt_XP_001652885.1|56-112	TGAATTCGGAGCGGTGCTGAGAGTGATATTCGCTCAGGGAAAATTGCTCAAGAACTGGAGTATGTAAACCATAATGTTCGTTCACAGCTGGATGAATTAAAGCGTATTGAATTGCAACGTTTGCGCGAGTTAGCTACACGTCAATTTGAGCTTAGCAATAACATTGACCGTGAACATCTGAAACACTGCACTCGAGA	AESDIRSGKIAQELEYVNHNVRSQLDELKRIELQRLRELATRQFELSNNIDREHLK	Aeaeg	XP_001652885.1	Mosquito	Aedes	GCTGAGAGTGATATTCGCTCAGGGAAAATTGCTCAAGAACTGGAGTATGTAAACCATAATGTTCGTTCACAGCTGGATGAATTAAAGCGTATTGAATTGCAACGTTTGCGCGAGTTAGCTACACGTCAATTTGAGCTTAGCAATAACATTGACCGTGAACATCTGAAA
13858	Aeaeg_Other_FullProt_XP_001652885.1|84-140	TGAATTCGGAGCGGTAAACGTATTGAACTGCAGCGTTTGCGCGAATTAGCAACCCGCCAGTTCGAATTATCTAACAATATAGATCGCGAACATCTGAAAATAGCGGAACATCTGGACCATGAGAATCAGCATACATTCGAAATTGATGATTTAAAAAAACTGATTCTGAAGACCAGTCAGGATCACTGCACTCGAGA	KRIELQRLRELATRQFELSNNIDREHLKIAEHLDHENQHTFEIDDLKKLILKTSQD	Aeaeg	XP_001652885.1	Mosquito	Aedes	AAACGTATTGAACTGCAGCGTTTGCGCGAATTAGCAACCCGCCAGTTCGAATTATCTAACAATATAGATCGCGAACATCTGAAAATAGCGGAACATCTGGACCATGAGAATCAGCATACATTCGAAATTGATGATTTAAAAAAACTGATTCTGAAGACCAGTCAGGAT
13859	Aeaeg_Other_FullProt_XP_001652885.1|112-168	TGAATTCGGAGCGGTATCGCGGAGCATCTGGATCATGAAAATCAGCATACTTTTGAAATAGACGACTTGAAAAAACTGATTCTGAAGACTAGTCAGGATTTATCTGAGAATGATCGTCGTCGCCGCGAGGAATTTAAAGAGTATGAACTGCAAAAAGAGTTTGAAAAACAGGAAAAATTACGTCACTGCACTCGAGA	IAEHLDHENQHTFEIDDLKKLILKTSQDLSENDRRRREEFKEYELQKEFEKQEKLR	Aeaeg	XP_001652885.1	Mosquito	Aedes	ATCGCGGAGCATCTGGATCATGAAAATCAGCATACTTTTGAAATAGACGACTTGAAAAAACTGATTCTGAAGACTAGTCAGGATTTATCTGAGAATGATCGTCGTCGCCGCGAGGAATTTAAAGAGTATGAACTGCAAAAAGAGTTTGAAAAACAGGAAAAATTACGT
13860	Aeaeg_Other_FullProt_XP_001652885.1|140-196	TGAATTCGGAGCGGTCTGTCAGAAAACGATCGCCGTCGTCGTGAAGAGTTTAAAGAATACGAACTTCAGAAGGAATTTGAGAAACAGGAAAAATTACGTCTGTTAGATGAAGAGCATCGTAAACAGTACGAAGAGGACTTGAAGAAACAGAAAGAAACTCATGAAAAGCATGAAAAAATTCATCACTGCACTCGAGA	LSENDRRRREEFKEYELQKEFEKQEKLRLLDEEHRKQYEEDLKKQKETHEKHEKIH	Aeaeg	XP_001652885.1	Mosquito	Aedes	CTGTCAGAAAACGATCGCCGTCGTCGTGAAGAGTTTAAAGAATACGAACTTCAGAAGGAATTTGAGAAACAGGAAAAATTACGTCTGTTAGATGAAGAGCATCGTAAACAGTACGAAGAGGACTTGAAGAAACAGAAAGAAACTCATGAAAAGCATGAAAAAATTCAT
13861	Aeaeg_Other_FullProt_XP_001652885.1|168-224	TGAATTCGGAGCGGTCTTCTGGATGAGGAACATCGCAAGCAGTATGAGGAGGACCTTAAAAAACAGAAGGAAACTCATGAAAAACATGAGAAGATTCATCATCCGGGCAATAAAGCTCAGTTGGAAGAAGTGTGGGAAAAACAAGACCATATGGACGGACAGGATTTTGATCCGAAAACATTCCACTGCACTCGAGA	LLDEEHRKQYEEDLKKQKETHEKHEKIHHPGNKAQLEEVWEKQDHMDGQDFDPKTF	Aeaeg	XP_001652885.1	Mosquito	Aedes	CTTCTGGATGAGGAACATCGCAAGCAGTATGAGGAGGACCTTAAAAAACAGAAGGAAACTCATGAAAAACATGAGAAGATTCATCATCCGGGCAATAAAGCTCAGTTGGAAGAAGTGTGGGAAAAACAAGACCATATGGACGGACAGGATTTTGATCCGAAAACATTC
13862	Aeaeg_Other_FullProt_XP_001652885.1|252-308	TGAATTCGGAGCGGTTATGAAGCTGGACATCCGGAGGATGACATGAAAGAACGTGCGGAAGAAATGGAGCGCATGCGTGAACATGTCTTTCAGGAAGCCGATACAAACAAAGACGGACTTATATCTTATGAAGAGTTTATTGAACAAACTAAACGCGACGAATTTCAAAAGGACCCGGAGTGGCACTGCACTCGAGA	YEAGHPEDDMKERAEEMERMREHVFQEADTNKDGLISYEEFIEQTKRDEFQKDPEW	Aeaeg	XP_001652885.1	Mosquito	Aedes	TATGAAGCTGGACATCCGGAGGATGACATGAAAGAACGTGCGGAAGAAATGGAGCGCATGCGTGAACATGTCTTTCAGGAAGCCGATACAAACAAAGACGGACTTATATCTTATGAAGAGTTTATTGAACAAACTAAACGCGACGAATTTCAAAAGGACCCGGAGTGG
13863	Aeaeg_Other_FullProt_XP_001652885.1|280-336	TGAATTCGGAGCGGTGATACCAATAAGGATGGTTTGATTTCATATGAAGAGTTTATTGAACAGACCAAACGCGACGAATTTCAGAAGGATCCGGAATGGGACACTGTAGATCATCAGCCGCAGTTTACTCATGAAGAATACCTGGAGTATGAGCGCCGCAATCAGGAACATATCCAGCGTCTTCACTGCACTCGAGA	DTNKDGLISYEEFIEQTKRDEFQKDPEWDTVDHQPQFTHEEYLEYERRNQEHIQRL	Aeaeg	XP_001652885.1	Mosquito	Aedes	GATACCAATAAGGATGGTTTGATTTCATATGAAGAGTTTATTGAACAGACCAAACGCGACGAATTTCAGAAGGATCCGGAATGGGACACTGTAGATCATCAGCCGCAGTTTACTCATGAAGAATACCTGGAGTATGAGCGCCGCAATCAGGAACATATCCAGCGTCTT
13864	Aeaeg_Other_FullProt_XP_001652885.1|308-364	TGAATTCGGAGCGGTGACACCGTTGATCATCAACCGCAGTTTACGCATGAAGAATATTTAGAGTATGAGCGTCGTAACCAAGAGCATATTCAGCGTCTGATTGCCGAAGGTAAACTGCCGCCGCATCCGAATATGCCGCAAGGATATTACCCGGGGCCGAACAATGGGCCGTATCAGGTCCATCACTGCACTCGAGA	DTVDHQPQFTHEEYLEYERRNQEHIQRLIAEGKLPPHPNMPQGYYPGPNNGPYQVH	Aeaeg	XP_001652885.1	Mosquito	Aedes	GACACCGTTGATCATCAACCGCAGTTTACGCATGAAGAATATTTAGAGTATGAGCGTCGTAACCAAGAGCATATTCAGCGTCTGATTGCCGAAGGTAAACTGCCGCCGCATCCGAATATGCCGCAAGGATATTACCCGGGGCCGAACAATGGGCCGTATCAGGTCCAT
13865	Aeaeg_Other_FullProt_XP_001652885.1|336-392	TGAATTCGGAGCGGTATCGCGGAAGGTAAGCTGCCGCCGCATCCGAACATGCCGCAGGGATATTATCCGGGGCCGAATAACGGTCCGTATCAGGTCCATCCGAATGCAATTCCGCAGAATCAGCAGTATCATCCGCAGCAGGGTCATCCGAACCAAGTTCCGCAATATCAGGCTCATCCGCAGCACTGCACTCGAGA	IAEGKLPPHPNMPQGYYPGPNNGPYQVHPNAIPQNQQYHPQQGHPNQVPQYQAHPQ	Aeaeg	XP_001652885.1	Mosquito	Aedes	ATCGCGGAAGGTAAGCTGCCGCCGCATCCGAACATGCCGCAGGGATATTATCCGGGGCCGAATAACGGTCCGTATCAGGTCCATCCGAATGCAATTCCGCAGAATCAGCAGTATCATCCGCAGCAGGGTCATCCGAACCAAGTTCCGCAATATCAGGCTCATCCGCAG
13866	Aeaeg_Other_FullProt_XP_001652885.1|364-420	TGAATTCGGAGCGGTCCGAATGCCATCCCGCAGAATCAACAATACCATCCGCAGCAAGGCCATCCGAATCAAGTGCCGCAATATCAGGCGCATCCGCAGCAGGGCTACCCGCAGCAGGTAAATTTGCATCCGAATCAGGTGTATCAGCATCATCAGGATCCGAATTATCAGCCGCAAACGGGGCACTGCACTCGAGA	PNAIPQNQQYHPQQGHPNQVPQYQAHPQQGYPQQVNLHPNQVYQHHQDPNYQPQTG	Aeaeg	XP_001652885.1	Mosquito	Aedes	CCGAATGCCATCCCGCAGAATCAACAATACCATCCGCAGCAAGGCCATCCGAATCAAGTGCCGCAATATCAGGCGCATCCGCAGCAGGGCTACCCGCAGCAGGTAAATTTGCATCCGAATCAGGTGTATCAGCATCATCAGGATCCGAATTATCAGCCGCAAACGGGG
13867	Aeaeg_Other_FullProt_XP_001652885.1|392-448	TGAATTCGGAGCGGTCAAGGATATCCGCAGCAGGTTAATTTACATCCGAATCAGGTTTACCAGCATCATCAGGATCCGAACTATCAACCGCAGACGGGACAGCAGAGCAACGTATACCAGCATCCGCCGCAGTATCAGCAGCAACCGCCGCAGCAGCCGCCGCAGTATCAGCAGCAACAGCCGCACTGCACTCGAGA	QGYPQQVNLHPNQVYQHHQDPNYQPQTGQQSNVYQHPPQYQQQPPQQPPQYQQQQP	Aeaeg	XP_001652885.1	Mosquito	Aedes	CAAGGATATCCGCAGCAGGTTAATTTACATCCGAATCAGGTTTACCAGCATCATCAGGATCCGAACTATCAACCGCAGACGGGACAGCAGAGCAACGTATACCAGCATCCGCCGCAGTATCAGCAGCAACCGCCGCAGCAGCCGCCGCAGTATCAGCAGCAACAGCCG
13868	Aeaeg_Other_FullProt_XP_001652885.1|420-476	TGAATTCGGAGCGGTCAGCAGTCAAATGTTTATCAACATCCGCCGCAGTATCAGCAGCAACCGCCGCAGCAACCGCCGCAGTACCAGCAGCAGCAACCGCAGCAGCCGCCGGCCCATCCGCAACAGCAGTACCAGCAACATCCGGCACAACCGCAGCCGCAATATCAGCAACAGCAGCAGCAACACTGCACTCGAGA	QQSNVYQHPPQYQQQPPQQPPQYQQQQPQQPPAHPQQQYQQHPAQPQPQYQQQQQQ	Aeaeg	XP_001652885.1	Mosquito	Aedes	CAGCAGTCAAATGTTTATCAACATCCGCCGCAGTATCAGCAGCAACCGCCGCAGCAACCGCCGCAGTACCAGCAGCAGCAACCGCAGCAGCCGCCGGCCCATCCGCAACAGCAGTACCAGCAACATCCGGCACAACCGCAGCCGCAATATCAGCAACAGCAGCAGCAA
13869	Aeaeg_Other_FullProt_XP_001652885.1|448-504	TGAATTCGGAGCGGTCAGCAACCGCCGGCGCATCCGCAGCAGCAGTATCAGCAGCATCCGGCACAACCGCAACCGCAGTATCAGCAACAGCAGCAGCAGCATGCACAGAATCCGGCGGCGCAGCAAAACCCGCAGCCGAACCGCCAACCGGTAGCGAATCAGGCCCAGCCGGCTGTCCCGCAGCACTGCACTCGAGA	QQPPAHPQQQYQQHPAQPQPQYQQQQQQHAQNPAAQQNPQPNRQPVANQAQPAVPQ	Aeaeg	XP_001652885.1	Mosquito	Aedes	CAGCAACCGCCGGCGCATCCGCAGCAGCAGTATCAGCAGCATCCGGCACAACCGCAACCGCAGTATCAGCAACAGCAGCAGCAGCATGCACAGAATCCGGCGGCGCAGCAAAACCCGCAGCCGAACCGCCAACCGGTAGCGAATCAGGCCCAGCCGGCTGTCCCGCAG
13870	Aeaeg_Other_FullProt_XP_001652885.1|476-532	TGAATTCGGAGCGGTCATGCGCAAAATCCGGCAGCCCAACAGAATCCGCAGCCGAATCGCCAACCGGTAGCAAACCAGGCCCAACCGGCTGTCCCGCAGCAGAATCAGCCGCCGCCGCCGCCGCCGGCCCCGCAACAGCAACAACAGCAGAAACCGATCAGTAACAATCCGGCGCCGGCCCCGCACTGCACTCGAGA	HAQNPAAQQNPQPNRQPVANQAQPAVPQQNQPPPPPPAPQQQQQQKPISNNPAPAP	Aeaeg	XP_001652885.1	Mosquito	Aedes	CATGCGCAAAATCCGGCAGCCCAACAGAATCCGCAGCCGAATCGCCAACCGGTAGCAAACCAGGCCCAACCGGCTGTCCCGCAGCAGAATCAGCCGCCGCCGCCGCCGCCGGCCCCGCAACAGCAACAACAGCAGAAACCGATCAGTAACAATCCGGCGCCGGCCCCG
13871	Aeaeg_Other_FullProt_XP_001652885.1|504-560	TGAATTCGGAGCGGTCAAAACCAGCCGCCGCCGCCGCCGCCGGCACCGCAACAGCAGCAGCAACAGAAACCGATTAGCAACAATCCGGCACCGGCACCGCCGAAACCGCAACAGCCGGCGCAGCAAAATGCCCCGAACTCTCAACCGCCGGCGGGACCGATTCAGCAGCAACAGCAACCGGCCCACTGCACTCGAGA	QNQPPPPPPAPQQQQQQKPISNNPAPAPPKPQQPAQQNAPNSQPPAGPIQQQQQPA	Aeaeg	XP_001652885.1	Mosquito	Aedes	CAAAACCAGCCGCCGCCGCCGCCGCCGGCACCGCAACAGCAGCAGCAACAGAAACCGATTAGCAACAATCCGGCACCGGCACCGCCGAAACCGCAACAGCCGGCGCAGCAAAATGCCCCGAACTCTCAACCGCCGGCGGGACCGATTCAGCAGCAACAGCAACCGGCC
13872	Aeaeg_Other_FullProt_XP_001653023.1|0-56	TGAATTCGGAGCGGTCGTCTTGCCCCGGTTTTAACAGCTTGCAGCCGTTCTGATCCGAAATTCGAGAAGTGTGTAAAAGAGGTTGTTGAACGCATTCGCCCGAATATTGCTCGTGGTAATTATGGTGAAGGTCAGCCGGAAGCACCGCTGTTAGAACCGATTATGATTGATAAGATGAGTATACACTGCACTCGAGA	RLAPVLTACSRSDPKFEKCVKEVVERIRPNIARGNYGEGQPEAPLLEPIMIDKMSI	Aeaeg	XP_001653023.1	Mosquito	Aedes	CGTCTTGCCCCGGTTTTAACAGCTTGCAGCCGTTCTGATCCGAAATTCGAGAAGTGTGTAAAAGAGGTTGTTGAACGCATTCGCCCGAATATTGCTCGTGGTAATTATGGTGAAGGTCAGCCGGAAGCACCGCTGTTAGAACCGATTATGATTGATAAGATGAGTATA
13873	Aeaeg_Other_FullProt_XP_001653023.1|28-84	TGAATTCGGAGCGGTCCGAACATCGCCCGTGGGAATTACGGCGAAGGACAACCGGAGGCTCCGTTGCTGGAGCCGATTATGATAGACAAGATGAGCATCGACCATGGTCCGGGGTTTCGTGCAAAATTGACCAATGTTACGATCAAGGGTGCAGGTGATTTTTTGGTTCGCCGCGTAAAACTTCACTGCACTCGAGA	PNIARGNYGEGQPEAPLLEPIMIDKMSIDHGPGFRAKLTNVTIKGAGDFLVRRVKL	Aeaeg	XP_001653023.1	Mosquito	Aedes	CCGAACATCGCCCGTGGGAATTACGGCGAAGGACAACCGGAGGCTCCGTTGCTGGAGCCGATTATGATAGACAAGATGAGCATCGACCATGGTCCGGGGTTTCGTGCAAAATTGACCAATGTTACGATCAAGGGTGCAGGTGATTTTTTGGTTCGCCGCGTAAAACTT
13874	Aeaeg_Other_FullProt_XP_001653023.1|56-112	TGAATTCGGAGCGGTGATCATGGACCGGGATTTCGCGCGAAACTTACGAATGTTACCATCAAAGGCGCTGGTGATTTCTTGGTCCGTCGTGTAAAATTAAATTTAGATGAAAAAATGTTTAATGTTAGTGTGAAACTGCCGAAAATGATTGTCAATGGGCAATATACTCTGGACATGAAAGTACACTGCACTCGAGA	DHGPGFRAKLTNVTIKGAGDFLVRRVKLNLDEKMFNVSVKLPKMIVNGQYTLDMKV	Aeaeg	XP_001653023.1	Mosquito	Aedes	GATCATGGACCGGGATTTCGCGCGAAACTTACGAATGTTACCATCAAAGGCGCTGGTGATTTCTTGGTCCGTCGTGTAAAATTAAATTTAGATGAAAAAATGTTTAATGTTAGTGTGAAACTGCCGAAAATGATTGTCAATGGGCAATATACTCTGGACATGAAAGTA
13875	Aeaeg_Other_FullProt_XP_001653023.1|84-140	TGAATTCGGAGCGGTAACCTGGATGAAAAGATGTTCAACGTTAGCGTTAAGCTGCCGAAGATGATTGTTAATGGCCAGTATACTTTAGATATGAAAGTACTGGTGCTTCGTATCAGCGGCCAGGGAGATTTTGACCTTATACTTGATAATACGATTGCGAATATGCGTTTAAAATACTATTTACACTGCACTCGAGA	NLDEKMFNVSVKLPKMIVNGQYTLDMKVLVLRISGQGDFDLILDNTIANMRLKYYL	Aeaeg	XP_001653023.1	Mosquito	Aedes	AACCTGGATGAAAAGATGTTCAACGTTAGCGTTAAGCTGCCGAAGATGATTGTTAATGGCCAGTATACTTTAGATATGAAAGTACTGGTGCTTCGTATCAGCGGCCAGGGAGATTTTGACCTTATACTTGATAATACGATTGCGAATATGCGTTTAAAATACTATTTA
13876	Aeaeg_Other_FullProt_XP_001653023.1|112-168	TGAATTCGGAGCGGTTTGGTTCTGCGTATAAGTGGCCAAGGTGATTTCGATCTGATATTAGATAATACCATAGCGAATATGCGTCTGAAGTACTATCTGAAACCGGGACCGGATGGTAAAGAATATGTGCAGTTTCAGCCGATACAGGTAAAACTGCGTTTTGATAAGGGTAAGTTTAACCTGCACTGCACTCGAGA	LVLRISGQGDFDLILDNTIANMRLKYYLKPGPDGKEYVQFQPIQVKLRFDKGKFNL	Aeaeg	XP_001653023.1	Mosquito	Aedes	TTGGTTCTGCGTATAAGTGGCCAAGGTGATTTCGATCTGATATTAGATAATACCATAGCGAATATGCGTCTGAAGTACTATCTGAAACCGGGACCGGATGGTAAAGAATATGTGCAGTTTCAGCCGATACAGGTAAAACTGCGTTTTGATAAGGGTAAGTTTAACCTG
13877	Aeaeg_Other_FullProt_XP_001653023.1|140-196	TGAATTCGGAGCGGTAAACCGGGGCCGGATGGTAAAGAATATGTGCAGTTCCAGCCGATCCAGGTTAAACTGCGTTTTGATAAAGGGAAGTTTAATCTGCAGAATTTATTCAATGGTGATCCGACTCTGGGTCAGATAGGGAACTCAGCGATCAACGAGGATCCGCATGTGCTGCTGGACGAGCACTGCACTCGAGA	KPGPDGKEYVQFQPIQVKLRFDKGKFNLQNLFNGDPTLGQIGNSAINEDPHVLLDE	Aeaeg	XP_001653023.1	Mosquito	Aedes	AAACCGGGGCCGGATGGTAAAGAATATGTGCAGTTCCAGCCGATCCAGGTTAAACTGCGTTTTGATAAAGGGAAGTTTAATCTGCAGAATTTATTCAATGGTGATCCGACTCTGGGTCAGATAGGGAACTCAGCGATCAACGAGGATCCGCATGTGCTGCTGGACGAG
13878	Aeaeg_Other_FullProt_XP_001653023.1|168-224	TGAATTCGGAGCGGTCAGAATCTGTTCAATGGGGACCCGACCCTGGGTCAGATTGGTAATAGTGCGATTAATGAGGATCCGCATGTCCTTCTGGACGAAGTCAAACCGGCTTTCGAAGAGAGCCTTGCGAAGCAGTTCACCGCGATGGCCAATAGTGCTGTGTCAGGAGCCACCGAATTAGATCACTGCACTCGAGA	QNLFNGDPTLGQIGNSAINEDPHVLLDEVKPAFEESLAKQFTAMANSAVSGATELD	Aeaeg	XP_001653023.1	Mosquito	Aedes	CAGAATCTGTTCAATGGGGACCCGACCCTGGGTCAGATTGGTAATAGTGCGATTAATGAGGATCCGCATGTCCTTCTGGACGAAGTCAAACCGGCTTTCGAAGAGAGCCTTGCGAAGCAGTTCACCGCGATGGCCAATAGTGCTGTGTCAGGAGCCACCGAATTAGAT
13879	Aeaeg_Other_FullProt_XP_001652839.2|0-56	TGAATTCGGAGCGGTGATCCGTTTTTTGGTAATAATTACCAGCTGCCGCAGGGTGCGGCCTTATCTCGTTATGCAAGCGAAGTTGTAACAAACTTGAATAACGCTCGTAATTCATTGAGTAGTTACGTTCGTTATCCGCCGACCGCCAGCCCGAGCCTGAATGAAGGAGCCATAACACTGCGCCACTGCACTCGAGA	DPFFGNNYQLPQGAALSRYASEVVTNLNNARNSLSSYVRYPPTASPSLNEGAITLR	Aeaeg	XP_001652839.2	Mosquito	Aedes	GATCCGTTTTTTGGTAATAATTACCAGCTGCCGCAGGGTGCGGCCTTATCTCGTTATGCAAGCGAAGTTGTAACAAACTTGAATAACGCTCGTAATTCATTGAGTAGTTACGTTCGTTATCCGCCGACCGCCAGCCCGAGCCTGAATGAAGGAGCCATAACACTGCGC
13880	Aeaeg_Other_FullProt_XP_001652839.2|28-84	TGAATTCGGAGCGGTAATGCGCGTAATTCTCTGAGTTCATATGTGCGCTACCCGCCGACGGCTTCTCCGTCATTGAATGAAGGGGCCATTACCTTACGTGATTATGTTGGTAACGTTAGCCTGCTTGCCGGCGGGGTATATTCTGAGGTAAGCCGCGCAGCCACAGATCGTACCACCGCTCCGCACTGCACTCGAGA	NARNSLSSYVRYPPTASPSLNEGAITLRDYVGNVSLLAGGVYSEVSRAATDRTTAP	Aeaeg	XP_001652839.2	Mosquito	Aedes	AATGCGCGTAATTCTCTGAGTTCATATGTGCGCTACCCGCCGACGGCTTCTCCGTCATTGAATGAAGGGGCCATTACCTTACGTGATTATGTTGGTAACGTTAGCCTGCTTGCCGGCGGGGTATATTCTGAGGTAAGCCGCGCAGCCACAGATCGTACCACCGCTCCG
13881	Aeaeg_Other_FullProt_XP_001652839.2|56-112	TGAATTCGGAGCGGTGATTATGTGGGCAACGTGAGTTTATTAGCAGGTGGGGTATACAGTGAAGTGTCACGCGCCGCTACCGACCGTACCACGGCCCCGGTCGTCGTGTTTTCAAAAATTCGCACCCGTCTGAACGATCTGCAGCCGTTACTGCAGAACGGGTCTCTGTATGTAGATACACTGCACTGCACTCGAGA	DYVGNVSLLAGGVYSEVSRAATDRTTAPVVVFSKIRTRLNDLQPLLQNGSLYVDTL	Aeaeg	XP_001652839.2	Mosquito	Aedes	GATTATGTGGGCAACGTGAGTTTATTAGCAGGTGGGGTATACAGTGAAGTGTCACGCGCCGCTACCGACCGTACCACGGCCCCGGTCGTCGTGTTTTCAAAAATTCGCACCCGTCTGAACGATCTGCAGCCGTTACTGCAGAACGGGTCTCTGTATGTAGATACACTG
13882	Aeaeg_Other_FullProt_XP_001652839.2|84-140	TGAATTCGGAGCGGTGTCGTTGTATTCTCTAAAATTCGCACTCGCTTAAACGACCTGCAGCCGTTACTGCAGAATGGGTCTCTTTATGTTGACACCCTTGCCGCCAATTTTGATAGTGAAGTTGATAACTCTACCTCTAGCTATTTCGCTACCTGGCATGCCAATCTTCAAAGCGATAGTCTGCACTGCACTCGAGA	VVVFSKIRTRLNDLQPLLQNGSLYVDTLAANFDSEVDNSTSSYFATWHANLQSDSL	Aeaeg	XP_001652839.2	Mosquito	Aedes	GTCGTTGTATTCTCTAAAATTCGCACTCGCTTAAACGACCTGCAGCCGTTACTGCAGAATGGGTCTCTTTATGTTGACACCCTTGCCGCCAATTTTGATAGTGAAGTTGATAACTCTACCTCTAGCTATTTCGCTACCTGGCATGCCAATCTTCAAAGCGATAGTCTG
13883	Aeaeg_Other_FullProt_XP_001652839.2|112-168	TGAATTCGGAGCGGTGCAGCCAATTTCGACTCAGAAGTGGACAACAGCACTAGCTCATACTTCGCCACATGGCATGCAAACTTACAGAGCGATTCACTGCATCTTTCTACGCTGTTGCAAAACGTTTCACAGGTAATCGATAGCGTAGCTGGTCAGGGACTGAACACGCAGCAATTCATTGCCCACTGCACTCGAGA	AANFDSEVDNSTSSYFATWHANLQSDSLHLSTLLQNVSQVIDSVAGQGLNTQQFIA	Aeaeg	XP_001652839.2	Mosquito	Aedes	GCAGCCAATTTCGACTCAGAAGTGGACAACAGCACTAGCTCATACTTCGCCACATGGCATGCAAACTTACAGAGCGATTCACTGCATCTTTCTACGCTGTTGCAAAACGTTTCACAGGTAATCGATAGCGTAGCTGGTCAGGGACTGAACACGCAGCAATTCATTGCC
13884	Aeaeg_Other_FullProt_XP_001652839.2|140-196	TGAATTCGGAGCGGTCATCTGAGCACCCTTCTGCAGAATGTGAGTCAAGTGATTGATTCAGTTGCCGGCCAGGGTCTGAATACTCAGCAGTTTATCGCCGCATTGAGTGCTGATGGGCTGTTACAGGATTTGGTAGATGCGGTGCAGCGTTCTAGCGCGAGCAGTGGACATCTTAGCAGCACTCACTGCACTCGAGA	HLSTLLQNVSQVIDSVAGQGLNTQQFIAALSADGLLQDLVDAVQRSSASSGHLSST	Aeaeg	XP_001652839.2	Mosquito	Aedes	CATCTGAGCACCCTTCTGCAGAATGTGAGTCAAGTGATTGATTCAGTTGCCGGCCAGGGTCTGAATACTCAGCAGTTTATCGCCGCATTGAGTGCTGATGGGCTGTTACAGGATTTGGTAGATGCGGTGCAGCGTTCTAGCGCGAGCAGTGGACATCTTAGCAGCACT
13885	Aeaeg_Other_FullProt_XP_001652839.2|168-224	TGAATTCGGAGCGGTGCTTTAAGTGCTGATGGTTTGTTGCAGGATCTGGTGGATGCGGTCCAACGCAGCAGCGCCAGTTCTGGCCATCTGAGCAGTACCGTTTCAAGTCTTGTTGGCGCTATTAATACAGCAAACAGCTTTCGTTCTACCGCAAACAGTCGTATCCAAAGTGGTCGCTTGAGCCACTGCACTCGAGA	ALSADGLLQDLVDAVQRSSASSGHLSSTVSSLVGAINTANSFRSTANSRIQSGRLS	Aeaeg	XP_001652839.2	Mosquito	Aedes	GCTTTAAGTGCTGATGGTTTGTTGCAGGATCTGGTGGATGCGGTCCAACGCAGCAGCGCCAGTTCTGGCCATCTGAGCAGTACCGTTTCAAGTCTTGTTGGCGCTATTAATACAGCAAACAGCTTTCGTTCTACCGCAAACAGTCGTATCCAAAGTGGTCGCTTGAGC
13886	Aeaeg_Other_FullProt_XP_001652839.2|196-252	TGAATTCGGAGCGGTGTCAGCAGTCTTGTTGGGGCGATTAACACCGCGAACTCATTTCGCAGCACCGCCAATAGCCGCATTCAATCAGGCCGCCTGTCTGCCGTGTCTACTGTGAATAGCTATATTGCATCTAGTAACGCCTCTTTTAATAGCATCCTGGTAGCTACAGATACTCTGTTTAATCACTGCACTCGAGA	VSSLVGAINTANSFRSTANSRIQSGRLSAVSTVNSYIASSNASFNSILVATDTLFN	Aeaeg	XP_001652839.2	Mosquito	Aedes	GTCAGCAGTCTTGTTGGGGCGATTAACACCGCGAACTCATTTCGCAGCACCGCCAATAGCCGCATTCAATCAGGCCGCCTGTCTGCCGTGTCTACTGTGAATAGCTATATTGCATCTAGTAACGCCTCTTTTAATAGCATCCTGGTAGCTACAGATACTCTGTTTAAT
13887	Aeaeg_Other_FullProt_XP_001652839.2|224-280	TGAATTCGGAGCGGTGCCGTATCAACCGTAAATAGTTATATTGCCTCAAGCAACGCGTCTTTTAACAGTATCCTTGTGGCAACCGATACCTTATTCAACCATCTTAAAACTATTAACGATTCTTTTGTGTTCCGCTGGCCGCTTTTATTATCTGATCGCGTTGAGCAGAAACTGGACCTGCTGCACTGCACTCGAGA	AVSTVNSYIASSNASFNSILVATDTLFNHLKTINDSFVFRWPLLLSDRVEQKLDLL	Aeaeg	XP_001652839.2	Mosquito	Aedes	GCCGTATCAACCGTAAATAGTTATATTGCCTCAAGCAACGCGTCTTTTAACAGTATCCTTGTGGCAACCGATACCTTATTCAACCATCTTAAAACTATTAACGATTCTTTTGTGTTCCGCTGGCCGCTTTTATTATCTGATCGCGTTGAGCAGAAACTGGACCTGCTG
13888	Aeaeg_Other_FullProt_XP_001652839.2|252-308	TGAATTCGGAGCGGTCATCTTAAGACCATTAATGACAGCTTTGTCTTCCGTTGGCCGCTGCTGCTGTCTGATCGTGTGGAGCAAAAATTGGATTTGTTAAACCGCAGCATTGAAAATCTTATCGTTAACCTGCATTTTCGTCGCAACGTGGTTGAAACGCATTATCTTGTAACGCGTTTAGTCCACTGCACTCGAGA	HLKTINDSFVFRWPLLLSDRVEQKLDLLNRSIENLIVNLHFRRNVVETHYLVTRLV	Aeaeg	XP_001652839.2	Mosquito	Aedes	CATCTTAAGACCATTAATGACAGCTTTGTCTTCCGTTGGCCGCTGCTGCTGTCTGATCGTGTGGAGCAAAAATTGGATTTGTTAAACCGCAGCATTGAAAATCTTATCGTTAACCTGCATTTTCGTCGCAACGTGGTTGAAACGCATTATCTTGTAACGCGTTTAGTC
13889	Aeaeg_Other_FullProt_XP_001652839.2|280-336	TGAATTCGGAGCGGTAATCGCAGTATAGAAAATCTGATTGTAAACTTGCATTTTCGTCGTAATGTAGTGGAGACGCATTATTTGGTGACCCGTTTAGTATTCGCCAATGAGAATGAACCGCAGGCGTATCTGGAAGGAGAGAGTGAGCAGTTAACACGTCGTCTGGTCAACGTAATACAGCCGCACTGCACTCGAGA	NRSIENLIVNLHFRRNVVETHYLVTRLVFANENEPQAYLEGESEQLTRRLVNVIQP	Aeaeg	XP_001652839.2	Mosquito	Aedes	AATCGCAGTATAGAAAATCTGATTGTAAACTTGCATTTTCGTCGTAATGTAGTGGAGACGCATTATTTGGTGACCCGTTTAGTATTCGCCAATGAGAATGAACCGCAGGCGTATCTGGAAGGAGAGAGTGAGCAGTTAACACGTCGTCTGGTCAACGTAATACAGCCG
13890	Aeaeg_Other_FullProt_XP_001652839.2|308-364	TGAATTCGGAGCGGTTTTGCTAATGAAAACGAACCGCAAGCGTACCTGGAAGGAGAGTCAGAACAGCTGACCCGTCGCTTGGTGAACGTGATCCAGCCGGATGGGTGCGCGAGTAATTTTCGTACACAATTCCTGGGACTGCCGAGTACCTCACAGAGCCAGTTGACTCAGTGCATTAATTCTCACTGCACTCGAGA	FANENEPQAYLEGESEQLTRRLVNVIQPDGCASNFRTQFLGLPSTSQSQLTQCINS	Aeaeg	XP_001652839.2	Mosquito	Aedes	TTTGCTAATGAAAACGAACCGCAAGCGTACCTGGAAGGAGAGTCAGAACAGCTGACCCGTCGCTTGGTGAACGTGATCCAGCCGGATGGGTGCGCGAGTAATTTTCGTACACAATTCCTGGGACTGCCGAGTACCTCACAGAGCCAGTTGACTCAGTGCATTAATTCT
13891	Aeaeg_Other_FullProt_XP_001652839.2|336-392	TGAATTCGGAGCGGTGATGGTTGCGCGAGCAACTTCCGCACCCAGTTCTTGGGATTGCCGTCTACCAGTCAAAGTCAACTGACCCAGTGTATTAATAGCCAGCTGGGTCTGGAACGTCAGGGCGCATCACAGGTTTTAAGCATTGCCAATAACTTTTTGCGTGGCTACGTTACGGCGGTATATCACTGCACTCGAGA	DGCASNFRTQFLGLPSTSQSQLTQCINSQLGLERQGASQVLSIANNFLRGYVTAVY	Aeaeg	XP_001652839.2	Mosquito	Aedes	GATGGTTGCGCGAGCAACTTCCGCACCCAGTTCTTGGGATTGCCGTCTACCAGTCAAAGTCAACTGACCCAGTGTATTAATAGCCAGCTGGGTCTGGAACGTCAGGGCGCATCACAGGTTTTAAGCATTGCCAATAACTTTTTGCGTGGCTACGTTACGGCGGTATAT
13892	Aeaeg_Other_FullProt_XP_001652839.2|364-420	TGAATTCGGAGCGGTCAGCTGGGATTAGAACGTCAGGGTGCATCTCAGGTGCTTAGTATCGCCAATAACTTTTTGCGCGGTTATGTGACTGCCGTTTACGACAGTTTAGAAATCTGTTATTCACATCCGTTCGAGAAAATGAACGACTGCCTGGATGATATTGTTGAGACGATTGACTTCGGTCACTGCACTCGAGA	QLGLERQGASQVLSIANNFLRGYVTAVYDSLEICYSHPFEKMNDCLDDIVETIDFG	Aeaeg	XP_001652839.2	Mosquito	Aedes	CAGCTGGGATTAGAACGTCAGGGTGCATCTCAGGTGCTTAGTATCGCCAATAACTTTTTGCGCGGTTATGTGACTGCCGTTTACGACAGTTTAGAAATCTGTTATTCACATCCGTTCGAGAAAATGAACGACTGCCTGGATGATATTGTTGAGACGATTGACTTCGGT
13893	Aeaeg_Other_FullProt_XP_001652839.2|392-448	TGAATTCGGAGCGGTGACTCACTGGAGATATGCTATAGCCATCCGTTTGAAAAAATGAATGATTGTCTGGATGATATCGTGGAGACAATTGACTTCGGCGGCAAATTCTTCCTGCTGGATACGGTGACGTTTTATCTTTTCGAGCAAGTCCAGGCAGAGCTGATCAATTGTCATACCCGCTTACACTGCACTCGAGA	DSLEICYSHPFEKMNDCLDDIVETIDFGGKFFLLDTVTFYLFEQVQAELINCHTRL	Aeaeg	XP_001652839.2	Mosquito	Aedes	GACTCACTGGAGATATGCTATAGCCATCCGTTTGAAAAAATGAATGATTGTCTGGATGATATCGTGGAGACAATTGACTTCGGCGGCAAATTCTTCCTGCTGGATACGGTGACGTTTTATCTTTTCGAGCAAGTCCAGGCAGAGCTGATCAATTGTCATACCCGCTTA
13894	Aeaeg_Other_FullProt_XP_001653081.2|0-56	TGAATTCGGAGCGGTCGTCCGCAGGAAGCTCCGCTTGCTGAGTATCCGACGGCTCAGACTGCTGTACCGGCCGGCTCAGGACTTAGCACCACCTCAACAACGTCAACAGCGGCCCCGGAAGAATCTAAAGTTAGCAAGTTTTTTGACGACGTTAGCAGCGTATTTAAACAGGGCACAGCTAAACACTGCACTCGAGA	RPQEAPLAEYPTAQTAVPAGSGLSTTSTTSTAAPEESKVSKFFDDVSSVFKQGTAK	Aeaeg	XP_001653081.2	Mosquito	Aedes	CGTCCGCAGGAAGCTCCGCTTGCTGAGTATCCGACGGCTCAGACTGCTGTACCGGCCGGCTCAGGACTTAGCACCACCTCAACAACGTCAACAGCGGCCCCGGAAGAATCTAAAGTTAGCAAGTTTTTTGACGACGTTAGCAGCGTATTTAAACAGGGCACAGCTAAA
13895	Aeaeg_Other_FullProt_XP_001653081.2|28-84	TGAATTCGGAGCGGTACTTCTACTGCTGCACCGGAGGAATCTAAAGTTAGTAAGTTTTTTGACGATGTCTCAAGCGTGTTTAAACAAGGCACGGCCAAAGTTAAAGAGTCATTCGAAAATGCGGCTACCTCTGTGAAAGATGGTGTAATGCGTGGCTATGATTACGTGAAGGACAAATTTAGTCACTGCACTCGAGA	TSTAAPEESKVSKFFDDVSSVFKQGTAKVKESFENAATSVKDGVMRGYDYVKDKFS	Aeaeg	XP_001653081.2	Mosquito	Aedes	ACTTCTACTGCTGCACCGGAGGAATCTAAAGTTAGTAAGTTTTTTGACGATGTCTCAAGCGTGTTTAAACAAGGCACGGCCAAAGTTAAAGAGTCATTCGAAAATGCGGCTACCTCTGTGAAAGATGGTGTAATGCGTGGCTATGATTACGTGAAGGACAAATTTAGT
13896	Aeaeg_Other_FullProt_XP_001653081.2|56-112	TGAATTCGGAGCGGTGTAAAAGAGAGCTTTGAGAATGCGGCAACTTCAGTTAAAGACGGAGTGATGCGTGGTTATGATTATGTTAAAGACAAATTCTCAGGAAATGGCGATGCGGTTACGACGCCGGGCAGTCCGGCGAGCAGTTCTACGACGACAGGCTCTGATCCGCTGACTTCAACCGGACACTGCACTCGAGA	VKESFENAATSVKDGVMRGYDYVKDKFSGNGDAVTTPGSPASSSTTTGSDPLTSTG	Aeaeg	XP_001653081.2	Mosquito	Aedes	GTAAAAGAGAGCTTTGAGAATGCGGCAACTTCAGTTAAAGACGGAGTGATGCGTGGTTATGATTATGTTAAAGACAAATTCTCAGGAAATGGCGATGCGGTTACGACGCCGGGCAGTCCGGCGAGCAGTTCTACGACGACAGGCTCTGATCCGCTGACTTCAACCGGA
13897	Aeaeg_Other_FullProt_XP_001653081.2|84-140	TGAATTCGGAGCGGTGGTAATGGCGATGCGGTCACGACACCGGGGTCACCGGCTTCATCATCAACAACCACAGGTTCTGATCCGTTAACCTCAACCGGGAGTGAAAAAACGATTAGCAGTGTCAAATCAGACGGGAACAATGCGGCCGCGCCGACCCCGACCACGAAACCGGTGCGCGTGGAACACTGCACTCGAGA	GNGDAVTTPGSPASSSTTTGSDPLTSTGSEKTISSVKSDGNNAAAPTPTTKPVRVE	Aeaeg	XP_001653081.2	Mosquito	Aedes	GGTAATGGCGATGCGGTCACGACACCGGGGTCACCGGCTTCATCATCAACAACCACAGGTTCTGATCCGTTAACCTCAACCGGGAGTGAAAAAACGATTAGCAGTGTCAAATCAGACGGGAACAATGCGGCCGCGCCGACCCCGACCACGAAACCGGTGCGCGTGGAA
13898	Aeaeg_Other_FullProt_XP_001653081.2|112-168	TGAATTCGGAGCGGTTCAGAAAAGACGATCAGTTCAGTCAAGAGCGACGGGAATAATGCAGCAGCCCCGACTCCGACGACCAAACCGGTCCGTGTTGAACCGAACGATGAGGAGCCGGCGGATGATGATCGTTTAATTTTCATCGGGGACGAAGACACGGCTACAGATTTGACGCCGAATACCCACTGCACTCGAGA	SEKTISSVKSDGNNAAAPTPTTKPVRVEPNDEEPADDDRLIFIGDEDTATDLTPNT	Aeaeg	XP_001653081.2	Mosquito	Aedes	TCAGAAAAGACGATCAGTTCAGTCAAGAGCGACGGGAATAATGCAGCAGCCCCGACTCCGACGACCAAACCGGTCCGTGTTGAACCGAACGATGAGGAGCCGGCGGATGATGATCGTTTAATTTTCATCGGGGACGAAGACACGGCTACAGATTTGACGCCGAATACC
13899	Aeaeg_Other_FullProt_XP_001653081.2|140-196	TGAATTCGGAGCGGTCCGAATGATGAAGAACCGGCCGATGATGATCGTTTAATCTTTATCGGAGACGAAGATACAGCCACTGATCTGACCCCGAATACTACGCCGAAGACATCTGCATCTACGACACCGGCAAGTAATCTGGATGATCGTTTTATCCTTGATGGACCGCTTGCGTGTCCGAAACACTGCACTCGAGA	PNDEEPADDDRLIFIGDEDTATDLTPNTTPKTSASTTPASNLDDRFILDGPLACPK	Aeaeg	XP_001653081.2	Mosquito	Aedes	CCGAATGATGAAGAACCGGCCGATGATGATCGTTTAATCTTTATCGGAGACGAAGATACAGCCACTGATCTGACCCCGAATACTACGCCGAAGACATCTGCATCTACGACACCGGCAAGTAATCTGGATGATCGTTTTATCCTTGATGGACCGCTTGCGTGTCCGAAA
13900	Aeaeg_Other_FullProt_XP_021695179.1|0-56	TGAATTCGGAGCGGTAAACCGGGTGTGGTTGCTCCGTTAGCCTATTCTGCTCCGCTGGTTGCAGCAGCGGGTCCGGCCGTTGTTACTGCACAGAGCAGCCAGTTTATTGCTCGTAATTATAATGGAATCGCACCGTTAGCCTATACTGCCGCATATACAGCCGCTGGGCCGGTTGCATATGCACACTGCACTCGAGA	KPGVVAPLAYSAPLVAAAGPAVVTAQSSQFIARNYNGIAPLAYTAAYTAAGPVAYA	Aeaeg	XP_021695179.1	Mosquito	Aedes	AAACCGGGTGTGGTTGCTCCGTTAGCCTATTCTGCTCCGCTGGTTGCAGCAGCGGGTCCGGCCGTTGTTACTGCACAGAGCAGCCAGTTTATTGCTCGTAATTATAATGGAATCGCACCGTTAGCCTATACTGCCGCATATACAGCCGCTGGGCCGGTTGCATATGCA
13901	Aeaeg_Other_FullProt_XP_021694834.1|0-56	TGAATTCGGAGCGGTGATCATCCGGGTTCAAATTCACTGACGACGGAGACCGTGGCGACAACCCCGCATGCGGCGGTACCGGCTGCAGAGTTAGATACATCAGGCAACCAGGACCCGATCGTTACCTCTTCAACTAGTACAACGGTGCCGAGCACAACAACAACTACTAGCACGACAACTACGCACTGCACTCGAGA	DHPGSNSLTTETVATTPHAAVPAAELDTSGNQDPIVTSSTSTTVPSTTTTTSTTTT	Aeaeg	XP_021694834.1	Mosquito	Aedes	GATCATCCGGGTTCAAATTCACTGACGACGGAGACCGTGGCGACAACCCCGCATGCGGCGGTACCGGCTGCAGAGTTAGATACATCAGGCAACCAGGACCCGATCGTTACCTCTTCAACTAGTACAACGGTGCCGAGCACAACAACAACTACTAGCACGACAACTACG
13902	Aeaeg_Other_FullProt_XP_021694834.1|28-84	TGAATTCGGAGCGGTAGTGGTAACCAGGACCCGATTGTAACGAGTAGCACTAGCACGACGGTGCCGTCTACGACCACAACCACATCAACTACGACCACCACCGAGCCGAGCACCACCCCGAGTACGAGTACAACCACTACAGAGGCTACCACGTCAACTACAACCACCTCAAGCACGTCAACCCACTGCACTCGAGA	SGNQDPIVTSSTSTTVPSTTTTTSTTTTTEPSTTPSTSTTTTEATTSTTTTSSTST	Aeaeg	XP_021694834.1	Mosquito	Aedes	AGTGGTAACCAGGACCCGATTGTAACGAGTAGCACTAGCACGACGGTGCCGTCTACGACCACAACCACATCAACTACGACCACCACCGAGCCGAGCACCACCCCGAGTACGAGTACAACCACTACAGAGGCTACCACGTCAACTACAACCACCTCAAGCACGTCAACC
13903	Aeaeg_Other_FullProt_XP_021694834.1|56-112	TGAATTCGGAGCGGTACTGAGCCGAGCACGACGCCGTCTACTTCTACGACTACTACGGAAGCTACGACTAGTACTACAACGACTTCTTCAACAAGTACCACTACGGTGCCGACAACCACCACCACGCTGATTCCGCCGACTAACGAGTTGGGTTGCTATAACGCCGCGCCGGAATTATGCCATCACTGCACTCGAGA	TEPSTTPSTSTTTTEATTSTTTTSSTSTTTVPTTTTTLIPPTNELGCYNAAPELCH	Aeaeg	XP_021694834.1	Mosquito	Aedes	ACTGAGCCGAGCACGACGCCGTCTACTTCTACGACTACTACGGAAGCTACGACTAGTACTACAACGACTTCTTCAACAAGTACCACTACGGTGCCGACAACCACCACCACGCTGATTCCGCCGACTAACGAGTTGGGTTGCTATAACGCCGCGCCGGAATTATGCCAT
13904	Aeaeg_Other_FullProt_XP_021694834.1|84-140	TGAATTCGGAGCGGTACTACCGTCCCGACGACTACCACAACGCTGATACCGCCGACTAATGAATTGGGCTGCTATAACGCCGCTCCGGAGCTGTGTCATAATCGTACTTCAGAATGCGAATGCAGTCCGGATCCGCTTATCCCGGGTGCTATGTATTGCTGCAATGTCACGGATATTAACAAACACTGCACTCGAGA	TTVPTTTTTLIPPTNELGCYNAAPELCHNRTSECECSPDPLIPGAMYCCNVTDINK	Aeaeg	XP_021694834.1	Mosquito	Aedes	ACTACCGTCCCGACGACTACCACAACGCTGATACCGCCGACTAATGAATTGGGCTGCTATAACGCCGCTCCGGAGCTGTGTCATAATCGTACTTCAGAATGCGAATGCAGTCCGGATCCGCTTATCCCGGGTGCTATGTATTGCTGCAATGTCACGGATATTAACAAA
13905	Aeaeg_Other_FullProt_XP_021694834.1|112-168	TGAATTCGGAGCGGTAATCGCACTAGTGAATGTGAGTGCTCACCGGATCCGTTAATTCCGGGTGCAATGTATTGTTGCAATGTGACTGATATTAATAAAGCTATTGCATGTGCGAGCAATGGAGGCGGTAGTGAGGGTACATCTTGGCGCTATATTCATATGCGTAACGTTACGGTTCGTGAGCACTGCACTCGAGA	NRTSECECSPDPLIPGAMYCCNVTDINKAIACASNGGGSEGTSWRYIHMRNVTVRE	Aeaeg	XP_021694834.1	Mosquito	Aedes	AATCGCACTAGTGAATGTGAGTGCTCACCGGATCCGTTAATTCCGGGTGCAATGTATTGTTGCAATGTGACTGATATTAATAAAGCTATTGCATGTGCGAGCAATGGAGGCGGTAGTGAGGGTACATCTTGGCGCTATATTCATATGCGTAACGTTACGGTTCGTGAG
13906	Aeaeg_Other_FullProt_XP_021694834.1|140-196	TGAATTCGGAGCGGTGCCATCGCTTGCGCAAGCAATGGCGGAGGCAGCGAAGGCACAAGTTGGCGTTATATCCATATGCGCAACGTAACAGTCCGTGAGCTGGTACTTAATGTGAGCAATCGCTATATTAAAACGTTACTTTCAGTCAGCTTCACAGATGGTTCAATTCAAAAAATAAGTACTCACTGCACTCGAGA	AIACASNGGGSEGTSWRYIHMRNVTVRELVLNVSNRYIKTLLSVSFTDGSIQKIST	Aeaeg	XP_021694834.1	Mosquito	Aedes	GCCATCGCTTGCGCAAGCAATGGCGGAGGCAGCGAAGGCACAAGTTGGCGTTATATCCATATGCGCAACGTAACAGTCCGTGAGCTGGTACTTAATGTGAGCAATCGCTATATTAAAACGTTACTTTCAGTCAGCTTCACAGATGGTTCAATTCAAAAAATAAGTACT
13907	Aeaeg_Other_FullProt_XP_021694834.1|168-224	TGAATTCGGAGCGGTCTGGTGCTGAACGTATCTAATCGTTATATCAAAACGTTGCTGAGTGTCTCATTTACCGACGGCAGCATTCAGAAAATCAGCACATCTTTTACGCGCTTTTCATCTCCGGTCTGCTTTAATATTTCTAACAACAATATCAGTGAGATCGAACCGCGCGCGCTGAAAGAGCACTGCACTCGAGA	LVLNVSNRYIKTLLSVSFTDGSIQKISTSFTRFSSPVCFNISNNNISEIEPRALKE	Aeaeg	XP_021694834.1	Mosquito	Aedes	CTGGTGCTGAACGTATCTAATCGTTATATCAAAACGTTGCTGAGTGTCTCATTTACCGACGGCAGCATTCAGAAAATCAGCACATCTTTTACGCGCTTTTCATCTCCGGTCTGCTTTAATATTTCTAACAACAATATCAGTGAGATCGAACCGCGCGCGCTGAAAGAG
13908	Aeaeg_Other_FullProt_XP_021694834.1|196-252	TGAATTCGGAGCGGTAGCTTTACGCGTTTTAGTAGTCCGGTGTGCTTTAATATTAGCAATAACAATATCAGCGAGATTGAACCGCGCGCTCTGAAAGAGCTGCGTAATCTGAAAAGTTTGGACATCAGTCATAACAACTTGAGTACGATTCCGAGCATGGGGGCAAATCTGACTTTGGATATTCACTGCACTCGAGA	SFTRFSSPVCFNISNNNISEIEPRALKELRNLKSLDISHNNLSTIPSMGANLTLDI	Aeaeg	XP_021694834.1	Mosquito	Aedes	AGCTTTACGCGTTTTAGTAGTCCGGTGTGCTTTAATATTAGCAATAACAATATCAGCGAGATTGAACCGCGCGCTCTGAAAGAGCTGCGTAATCTGAAAAGTTTGGACATCAGTCATAACAACTTGAGTACGATTCCGAGCATGGGGGCAAATCTGACTTTGGATATT
13909	Aeaeg_Other_FullProt_XP_021694834.1|224-280	TGAATTCGGAGCGGTTTACGCAATCTTAAATCATTGGATATTAGCCATAATAATCTGTCTACGATACCGTCAATGGGTGCTAATTTAACTCTTGATATTCGTGGCAATAGTGGAATGCTTTGCAAAAGCTTACTGGAGAGCCTGAAAGAAGGTATCAAATTTATCGACGAAACAAGTACATTTCACTGCACTCGAGA	LRNLKSLDISHNNLSTIPSMGANLTLDIRGNSGMLCKSLLESLKEGIKFIDETSTF	Aeaeg	XP_021694834.1	Mosquito	Aedes	TTACGCAATCTTAAATCATTGGATATTAGCCATAATAATCTGTCTACGATACCGTCAATGGGTGCTAATTTAACTCTTGATATTCGTGGCAATAGTGGAATGCTTTGCAAAAGCTTACTGGAGAGCCTGAAAGAAGGTATCAAATTTATCGACGAAACAAGTACATTT
13910	Aeaeg_Other_FullProt_XP_021694834.1|252-308	TGAATTCGGAGCGGTCGCGGCAATTCTGGCATGCTGTGCAAAAGTCTTCTTGAGTCTCTGAAGGAGGGTATTAAATTTATAGATGAAACAAGTACGTTTTGCCTGACGAATCGCACTTTCAATTGGTTCGACAGCACGGATTTCATCCCGCTGCCGCAGCTGTTACTGTCACAGCGTATACAACACTGCACTCGAGA	RGNSGMLCKSLLESLKEGIKFIDETSTFCLTNRTFNWFDSTDFIPLPQLLLSQRIQ	Aeaeg	XP_021694834.1	Mosquito	Aedes	CGCGGCAATTCTGGCATGCTGTGCAAAAGTCTTCTTGAGTCTCTGAAGGAGGGTATTAAATTTATAGATGAAACAAGTACGTTTTGCCTGACGAATCGCACTTTCAATTGGTTCGACAGCACGGATTTCATCCCGCTGCCGCAGCTGTTACTGTCACAGCGTATACAA
13911	Aeaeg_Other_FullProt_XP_021694834.1|280-336	TGAATTCGGAGCGGTTGTCTTACTAATCGCACTTTCAACTGGTTCGATTCTACCGACTTCATTCCGCTTCCGCAGCTGCTGCTGTCTCAGCGTATCCAAAATGATTGCCCGACAAACTGCACATGCGCTCTGGAACGCCTGAACTTTGACCTTAACAATACTGATCGTAAGACCTTCACCGCGCACTGCACTCGAGA	CLTNRTFNWFDSTDFIPLPQLLLSQRIQNDCPTNCTCALERLNFDLNNTDRKTFTA	Aeaeg	XP_021694834.1	Mosquito	Aedes	TGTCTTACTAATCGCACTTTCAACTGGTTCGATTCTACCGACTTCATTCCGCTTCCGCAGCTGCTGCTGTCTCAGCGTATCCAAAATGATTGCCCGACAAACTGCACATGCGCTCTGGAACGCCTGAACTTTGACCTTAACAATACTGATCGTAAGACCTTCACCGCG
13912	Aeaeg_Other_FullProt_XP_021694834.1|308-364	TGAATTCGGAGCGGTAATGATTGTCCGACTAATTGTACCTGCGCTCTGGAACGTCTGAATTTTGATTTGAACAACACGGATCGTAAAACATTCACCGCCCAAGTGGATTGCAGCGGTCTGGGTCTGATGGATTTTCCGGAACATCTGCCGCCGGATACGGTTACATTGAACGTATCTAACAATCACTGCACTCGAGA	NDCPTNCTCALERLNFDLNNTDRKTFTAQVDCSGLGLMDFPEHLPPDTVTLNVSNN	Aeaeg	XP_021694834.1	Mosquito	Aedes	AATGATTGTCCGACTAATTGTACCTGCGCTCTGGAACGTCTGAATTTTGATTTGAACAACACGGATCGTAAAACATTCACCGCCCAAGTGGATTGCAGCGGTCTGGGTCTGATGGATTTTCCGGAACATCTGCCGCCGGATACGGTTACATTGAACGTATCTAACAAT
13913	Aeaeg_Other_FullProt_XP_021694834.1|336-392	TGAATTCGGAGCGGTCAAGTTGATTGCTCTGGCCTGGGTCTGATGGACTTCCCGGAGCATTTACCGCCGGACACAGTAACATTAAACGTTTCTAACAATAACATTACAAGTCTGAAGGCTCTTATAGGCAAGAGCTACTCTACTGTTCATCGTCTTTACGCAGATAATAACCAGATAACGAGTCACTGCACTCGAGA	QVDCSGLGLMDFPEHLPPDTVTLNVSNNNITSLKALIGKSYSTVHRLYADNNQITS	Aeaeg	XP_021694834.1	Mosquito	Aedes	CAAGTTGATTGCTCTGGCCTGGGTCTGATGGACTTCCCGGAGCATTTACCGCCGGACACAGTAACATTAAACGTTTCTAACAATAACATTACAAGTCTGAAGGCTCTTATAGGCAAGAGCTACTCTACTGTTCATCGTCTTTACGCAGATAATAACCAGATAACGAGT
13914	Aeaeg_Other_FullProt_XP_021694834.1|364-420	TGAATTCGGAGCGGTAACATTACGAGTCTTAAGGCGCTGATCGGCAAATCATACTCTACCGTGCATCGCCTGTACGCCGACAACAATCAGATCACCTCTCTTAGCGATCTGGAAGGAACAGATTTCATTAGTCGTTTCACCGTATTTAGTATTCGTTGGAACAAATTAAAGACGATCCAGACTCACTGCACTCGAGA	NITSLKALIGKSYSTVHRLYADNNQITSLSDLEGTDFISRFTVFSIRWNKLKTIQT	Aeaeg	XP_021694834.1	Mosquito	Aedes	AACATTACGAGTCTTAAGGCGCTGATCGGCAAATCATACTCTACCGTGCATCGCCTGTACGCCGACAACAATCAGATCACCTCTCTTAGCGATCTGGAAGGAACAGATTTCATTAGTCGTTTCACCGTATTTAGTATTCGTTGGAACAAATTAAAGACGATCCAGACT
13915	Aeaeg_Other_FullProt_XP_021694834.1|392-448	TGAATTCGGAGCGGTCTGAGTGACCTGGAGGGGACGGATTTTATCTCTCGTTTCACTGTATTCAGTATTCGTTGGAACAAATTGAAGACAATTCAGACCTACCAGTTCCGTAGTTCACTTGATCTTGGATCATATATGTTCCTGGAAGGTAACCCGATGACTTGTGATTGTACCGCCGCCAAGCACTGCACTCGAGA	LSDLEGTDFISRFTVFSIRWNKLKTIQTYQFRSSLDLGSYMFLEGNPMTCDCTAAK	Aeaeg	XP_021694834.1	Mosquito	Aedes	CTGAGTGACCTGGAGGGGACGGATTTTATCTCTCGTTTCACTGTATTCAGTATTCGTTGGAACAAATTGAAGACAATTCAGACCTACCAGTTCCGTAGTTCACTTGATCTTGGATCATATATGTTCCTGGAAGGTAACCCGATGACTTGTGATTGTACCGCCGCCAAG
13916	Aeaeg_Other_FullProt_XP_021694834.1|420-476	TGAATTCGGAGCGGTTATCAGTTTCGCTCATCACTGGATCTGGGCAGTTACATGTTTCTGGAAGGCAATCCGATGACATGCGATTGTACGGCAGCGAAAAACCTTAAGAACTGGCTGCTGTCAAAAAAAGCGCAAGTATTCGATCATGACATGATATACTGTGAAGGTAACACACATCTGTCTCACTGCACTCGAGA	YQFRSSLDLGSYMFLEGNPMTCDCTAAKNLKNWLLSKKAQVFDHDMIYCEGNTHLS	Aeaeg	XP_021694834.1	Mosquito	Aedes	TATCAGTTTCGCTCATCACTGGATCTGGGCAGTTACATGTTTCTGGAAGGCAATCCGATGACATGCGATTGTACGGCAGCGAAAAACCTTAAGAACTGGCTGCTGTCAAAAAAAGCGCAAGTATTCGATCATGACATGATATACTGTGAAGGTAACACACATCTGTCT
13917	Aeaeg_Other_FullProt_XP_021694834.1|448-504	TGAATTCGGAGCGGTAATCTGAAAAATTGGCTTTTGTCTAAAAAGGCTCAAGTTTTTGATCATGATATGATCTACTGTGAAGGAAATACTCATCTGAGTAAAGTCGTTCAGATTCAAGAGTCTAAATTGTGCCAATCTCAGCATGATTGGACTGATTATATTTACTATCTGATAGCAACAGAACACTGCACTCGAGA	NLKNWLLSKKAQVFDHDMIYCEGNTHLSKVVQIQESKLCQSQHDWTDYIYYLIATE	Aeaeg	XP_021694834.1	Mosquito	Aedes	AATCTGAAAAATTGGCTTTTGTCTAAAAAGGCTCAAGTTTTTGATCATGATATGATCTACTGTGAAGGAAATACTCATCTGAGTAAAGTCGTTCAGATTCAAGAGTCTAAATTGTGCCAATCTCAGCATGATTGGACTGATTATATTTACTATCTGATAGCAACAGAA
13918	Aeaeg_Other_FullProt_XP_021694834.1|476-532	TGAATTCGGAGCGGTAAAGTTGTTCAGATTCAGGAATCAAAACTGTGCCAATCACAGCATGATTGGACCGATTATATCTATTATCTTATTGCCACGGAAATTATCTTACTGATCGCCTTAATTGGCAAAGTTTCATACGACTATTGGGTATTTAAAACAGCGGGATATTTACCGTGGCCGGCACACTGCACTCGAGA	KVVQIQESKLCQSQHDWTDYIYYLIATEIILLIALIGKVSYDYWVFKTAGYLPWPA	Aeaeg	XP_021694834.1	Mosquito	Aedes	AAAGTTGTTCAGATTCAGGAATCAAAACTGTGCCAATCACAGCATGATTGGACCGATTATATCTATTATCTTATTGCCACGGAAATTATCTTACTGATCGCCTTAATTGGCAAAGTTTCATACGACTATTGGGTATTTAAAACAGCGGGATATTTACCGTGGCCGGCA
13919	Aeaeg_Other_FullProt_XP_021694990.1|0-56	TGAATTCGGAGCGGTGTTGAATTTCCGGCGTATTTCCAATTTGGAGTGGGCACTAGTGCCTATCAGATCGAGGGCGGATGGGATGCGGATGGCAAAGGCGAGTCAGTGTGGGACCGCTTAGTCCATCATCGCCATCATCTTGATGGATTTGTTACCGATGGTTCTACGGGTGATGTAGCGTGTCACTGCACTCGAGA	VEFPAYFQFGVGTSAYQIEGGWDADGKGESVWDRLVHHRHHLDGFVTDGSTGDVAC	Aeaeg	XP_021694990.1	Mosquito	Aedes	GTTGAATTTCCGGCGTATTTCCAATTTGGAGTGGGCACTAGTGCCTATCAGATCGAGGGCGGATGGGATGCGGATGGCAAAGGCGAGTCAGTGTGGGACCGCTTAGTCCATCATCGCCATCATCTTGATGGATTTGTTACCGATGGTTCTACGGGTGATGTAGCGTGT
13920	Aeaeg_Other_FullProt_XP_021694990.1|28-84	TGAATTCGGAGCGGTGAAAGCGTGTGGGATCGCTTGGTTCATCATCGTCATCATTTAGATGGATTTGTTACTGACGGTTCTACTGGGGACGTTGCGTGCGATAGCTACCATCAGTGGCGTCGCGACGTTCAAATGGTCAAAGAGCTTGGTGTGAATGTTTATCGTTTCTCAATAGCCTGGAGCCACTGCACTCGAGA	ESVWDRLVHHRHHLDGFVTDGSTGDVACDSYHQWRRDVQMVKELGVNVYRFSIAWS	Aeaeg	XP_021694990.1	Mosquito	Aedes	GAAAGCGTGTGGGATCGCTTGGTTCATCATCGTCATCATTTAGATGGATTTGTTACTGACGGTTCTACTGGGGACGTTGCGTGCGATAGCTACCATCAGTGGCGTCGCGACGTTCAAATGGTCAAAGAGCTTGGTGTGAATGTTTATCGTTTCTCAATAGCCTGGAGC
13921	Aeaeg_Other_FullProt_XP_021694990.1|56-112	TGAATTCGGAGCGGTGACTCTTATCATCAGTGGCGTCGCGACGTCCAGATGGTCAAGGAACTGGGAGTGAACGTATATCGCTTTAGCATTGCGTGGTCACGCGTATTACCGATGGGTACCCGCGACAGCCTGAATCAAAAAGGAGTCGAGTACTATTCTAAACTTATTGATGAACTGTTGTCTCACTGCACTCGAGA	DSYHQWRRDVQMVKELGVNVYRFSIAWSRVLPMGTRDSLNQKGVEYYSKLIDELLS	Aeaeg	XP_021694990.1	Mosquito	Aedes	GACTCTTATCATCAGTGGCGTCGCGACGTCCAGATGGTCAAGGAACTGGGAGTGAACGTATATCGCTTTAGCATTGCGTGGTCACGCGTATTACCGATGGGTACCCGCGACAGCCTGAATCAAAAAGGAGTCGAGTACTATTCTAAACTTATTGATGAACTGTTGTCT
13922	Aeaeg_Other_FullProt_XP_021694990.1|84-140	TGAATTCGGAGCGGTCGCGTATTGCCGATGGGCACACGCGATTCACTGAATCAGAAAGGGGTGGAATACTATAGTAAATTAATTGATGAGCTGCTGTCAAACGGCATCACTCCGATGGTTACTTTACTGCATATGGATTTGCCGCAGGCGCTTCAGGATCTGGGCGGTTGGATGAATCCGGATCACTGCACTCGAGA	RVLPMGTRDSLNQKGVEYYSKLIDELLSNGITPMVTLLHMDLPQALQDLGGWMNPD	Aeaeg	XP_021694990.1	Mosquito	Aedes	CGCGTATTGCCGATGGGCACACGCGATTCACTGAATCAGAAAGGGGTGGAATACTATAGTAAATTAATTGATGAGCTGCTGTCAAACGGCATCACTCCGATGGTTACTTTACTGCATATGGATTTGCCGCAGGCGCTTCAGGATCTGGGCGGTTGGATGAATCCGGAT
13923	Aeaeg_Other_FullProt_XP_021694990.1|112-168	TGAATTCGGAGCGGTAACGGAATTACTCCGATGGTCACTTTGCTTCATATGGATCTGCCGCAGGCGCTGCAGGATCTGGGCGGATGGATGAATCCGGACATTGTGAGTTACTTCGGGGAGTACGCGGATGTGGCATTCAGTACGTTTGGCGATCGCGTTCAGCTGTGGACAACTATAAACGAGCACTGCACTCGAGA	NGITPMVTLLHMDLPQALQDLGGWMNPDIVSYFGEYADVAFSTFGDRVQLWTTINE	Aeaeg	XP_021694990.1	Mosquito	Aedes	AACGGAATTACTCCGATGGTCACTTTGCTTCATATGGATCTGCCGCAGGCGCTGCAGGATCTGGGCGGATGGATGAATCCGGACATTGTGAGTTACTTCGGGGAGTACGCGGATGTGGCATTCAGTACGTTTGGCGATCGCGTTCAGCTGTGGACAACTATAAACGAG
13924	Aeaeg_Other_FullProt_XP_021694990.1|140-196	TGAATTCGGAGCGGTATTGTTAGCTATTTTGGTGAGTATGCCGATGTAGCCTTTTCTACATTTGGTGACCGCGTACAGCTGTGGACGACAATTAATGAGCCGGGACATTATTGTATGGGTGGGGAAGTCATTGCGGACCCGTTTTATAATGGAGTCACAGAATATCATTGTGTACATAACTTGCACTGCACTCGAGA	IVSYFGEYADVAFSTFGDRVQLWTTINEPGHYCMGGEVIADPFYNGVTEYHCVHNL	Aeaeg	XP_021694990.1	Mosquito	Aedes	ATTGTTAGCTATTTTGGTGAGTATGCCGATGTAGCCTTTTCTACATTTGGTGACCGCGTACAGCTGTGGACGACAATTAATGAGCCGGGACATTATTGTATGGGTGGGGAAGTCATTGCGGACCCGTTTTATAATGGAGTCACAGAATATCATTGTGTACATAACTTG
13925	Aeaeg_Other_FullProt_XP_021694990.1|168-224	TGAATTCGGAGCGGTCCGGGTCATTACTGCATGGGCGGAGAGGTTATTGCAGACCCGTTTTACAACGGCGTCACGGAGTATCATTGTGTCCATAATCTGGTAAAAGCTCATGCTGAAGCAGTTCATTTGTATCGTGCGCGTTATCAGCAACGCCAGCGCGGATCTATTGGGATCAGCTTGGGTCACTGCACTCGAGA	PGHYCMGGEVIADPFYNGVTEYHCVHNLVKAHAEAVHLYRARYQQRQRGSIGISLG	Aeaeg	XP_021694990.1	Mosquito	Aedes	CCGGGTCATTACTGCATGGGCGGAGAGGTTATTGCAGACCCGTTTTACAACGGCGTCACGGAGTATCATTGTGTCCATAATCTGGTAAAAGCTCATGCTGAAGCAGTTCATTTGTATCGTGCGCGTTATCAGCAACGCCAGCGCGGATCTATTGGGATCAGCTTGGGT
13926	Aeaeg_Other_FullProt_XP_021694990.1|196-252	TGAATTCGGAGCGGTGTTAAAGCTCATGCAGAAGCTGTGCATCTTTATCGCGCACGCTATCAACAACGCCAACGCGGCAGCATCGGTATCAGTCTGGGAGCAACCTGGAGTGAACCGGAGAATGATTCTGTCGACGACCGTGAAGCAACGGAATGGGGTCTGCAATTCGAACTTGGCTGGATTCACTGCACTCGAGA	VKAHAEAVHLYRARYQQRQRGSIGISLGATWSEPENDSVDDREATEWGLQFELGWI	Aeaeg	XP_021694990.1	Mosquito	Aedes	GTTAAAGCTCATGCAGAAGCTGTGCATCTTTATCGCGCACGCTATCAACAACGCCAACGCGGCAGCATCGGTATCAGTCTGGGAGCAACCTGGAGTGAACCGGAGAATGATTCTGTCGACGACCGTGAAGCAACGGAATGGGGTCTGCAATTCGAACTTGGCTGGATT
13927	Aeaeg_Other_FullProt_XP_021694990.1|224-280	TGAATTCGGAGCGGTGCGACTTGGAGCGAACCGGAAAATGATAGCGTTGATGACCGTGAAGCCACCGAATGGGGCCTTCAGTTCGAACTGGGCTGGATCGCACATCCGATTTTTGTCGGTGACTATCCGCAAGTTATGAAAGACCGCGTTACTAATCTGTCTGCCGAACAGGGTTTCAAAGAACACTGCACTCGAGA	ATWSEPENDSVDDREATEWGLQFELGWIAHPIFVGDYPQVMKDRVTNLSAEQGFKE	Aeaeg	XP_021694990.1	Mosquito	Aedes	GCGACTTGGAGCGAACCGGAAAATGATAGCGTTGATGACCGTGAAGCCACCGAATGGGGCCTTCAGTTCGAACTGGGCTGGATCGCACATCCGATTTTTGTCGGTGACTATCCGCAAGTTATGAAAGACCGCGTTACTAATCTGTCTGCCGAACAGGGTTTCAAAGAA
13928	Aeaeg_Other_FullProt_XP_021694990.1|252-308	TGAATTCGGAGCGGTGCCCATCCGATTTTCGTAGGGGACTATCCGCAAGTCATGAAGGACCGCGTTACGAACCTGTCTGCTGAACAGGGTTTTAAAGAAAGTCGCTTGCCGAGCTTTAGCGAGGAAGAAATCGATCGCATAAAAGGGACCGCTGATTTTCTGGGTCTGAACTCATACACATCACACTGCACTCGAGA	AHPIFVGDYPQVMKDRVTNLSAEQGFKESRLPSFSEEEIDRIKGTADFLGLNSYTS	Aeaeg	XP_021694990.1	Mosquito	Aedes	GCCCATCCGATTTTCGTAGGGGACTATCCGCAAGTCATGAAGGACCGCGTTACGAACCTGTCTGCTGAACAGGGTTTTAAAGAAAGTCGCTTGCCGAGCTTTAGCGAGGAAGAAATCGATCGCATAAAAGGGACCGCTGATTTTCTGGGTCTGAACTCATACACATCA
13929	Aeaeg_Other_FullProt_XP_021694990.1|280-336	TGAATTCGGAGCGGTTCTCGCCTTCCGTCTTTTTCAGAAGAGGAAATCGACCGTATCAAGGGCACTGCAGATTTTCTGGGATTAAACTCTTATACATCATCTCTTGTCAAAAAGAATGGGTTGGACAACCCGGCGGGTTACAAAGTACCGTCTCATGGCCATGATTCTGGTATTGTTCGCAGCCACTGCACTCGAGA	SRLPSFSEEEIDRIKGTADFLGLNSYTSSLVKKNGLDNPAGYKVPSHGHDSGIVRS	Aeaeg	XP_021694990.1	Mosquito	Aedes	TCTCGCCTTCCGTCTTTTTCAGAAGAGGAAATCGACCGTATCAAGGGCACTGCAGATTTTCTGGGATTAAACTCTTATACATCATCTCTTGTCAAAAAGAATGGGTTGGACAACCCGGCGGGTTACAAAGTACCGTCTCATGGCCATGATTCTGGTATTGTTCGCAGC
13930	Aeaeg_Other_FullProt_XP_021694990.1|308-364	TGAATTCGGAGCGGTAGTTTAGTTAAAAAAAACGGGCTGGATAATCCGGCGGGTTATAAAGTCCCGAGTCATGGGCATGACAGTGGCATAGTCCGTTCTGTTGATCCGAGCTGGCCGTCAAGTGAAGCTAGCTGGATTAAAGTTGTCCCGGAAGGTCTTCGCCGCCTGCTTAATTGGATACGTCACTGCACTCGAGA	SLVKKNGLDNPAGYKVPSHGHDSGIVRSVDPSWPSSEASWIKVVPEGLRRLLNWIR	Aeaeg	XP_021694990.1	Mosquito	Aedes	AGTTTAGTTAAAAAAAACGGGCTGGATAATCCGGCGGGTTATAAAGTCCCGAGTCATGGGCATGACAGTGGCATAGTCCGTTCTGTTGATCCGAGCTGGCCGTCAAGTGAAGCTAGCTGGATTAAAGTTGTCCCGGAAGGTCTTCGCCGCCTGCTTAATTGGATACGT
13931	Aeaeg_Other_FullProt_XP_021694990.1|336-392	TGAATTCGGAGCGGTGTGGACCCGTCATGGCCGTCAAGCGAGGCAAGCTGGATCAAGGTGGTGCCGGAGGGCTTGCGTCGCCTGCTGAACTGGATCCGTGTAGAGTATGACAATCCGTCAGTCTGGATCACCGAGAACGGGGTGGCTACAGCGGTTGGTACAGTTGACGAGCGCCGTGTAGATCACTGCACTCGAGA	VDPSWPSSEASWIKVVPEGLRRLLNWIRVEYDNPSVWITENGVATAVGTVDERRVD	Aeaeg	XP_021694990.1	Mosquito	Aedes	GTGGACCCGTCATGGCCGTCAAGCGAGGCAAGCTGGATCAAGGTGGTGCCGGAGGGCTTGCGTCGCCTGCTGAACTGGATCCGTGTAGAGTATGACAATCCGTCAGTCTGGATCACCGAGAACGGGGTGGCTACAGCGGTTGGTACAGTTGACGAGCGCCGTGTAGAT
13932	Aeaeg_Other_FullProt_XP_021694990.1|364-420	TGAATTCGGAGCGGTGTTGAATATGACAACCCGTCTGTGTGGATTACCGAAAACGGCGTCGCGACAGCAGTCGGCACGGTGGATGAGCGTCGCGTAGATTATTTGAATGGCCATCTGGGTGCCACCCTGGATGCGATCAAAGATGGTTGCAATGTTCGTGGTTATCTGGCGTGGTCATTAATGCACTGCACTCGAGA	VEYDNPSVWITENGVATAVGTVDERRVDYLNGHLGATLDAIKDGCNVRGYLAWSLM	Aeaeg	XP_021694990.1	Mosquito	Aedes	GTTGAATATGACAACCCGTCTGTGTGGATTACCGAAAACGGCGTCGCGACAGCAGTCGGCACGGTGGATGAGCGTCGCGTAGATTATTTGAATGGCCATCTGGGTGCCACCCTGGATGCGATCAAAGATGGTTGCAATGTTCGTGGTTATCTGGCGTGGTCATTAATG
13933	Aeaeg_Other_FullProt_XP_021694990.1|392-448	TGAATTCGGAGCGGTTACCTTAATGGCCATCTGGGTGCTACTCTGGATGCGATAAAAGATGGTTGCAACGTACGCGGTTACTTAGCATGGTCTCTTATGGATAATTTTGAATGGAATTTCGGGTATACCCTTAAATTTGGACTGTATCATGTGGATTTCGACAGTCCGAACCGTACGCGTTATCACTGCACTCGAGA	YLNGHLGATLDAIKDGCNVRGYLAWSLMDNFEWNFGYTLKFGLYHVDFDSPNRTRY	Aeaeg	XP_021694990.1	Mosquito	Aedes	TACCTTAATGGCCATCTGGGTGCTACTCTGGATGCGATAAAAGATGGTTGCAACGTACGCGGTTACTTAGCATGGTCTCTTATGGATAATTTTGAATGGAATTTCGGGTATACCCTTAAATTTGGACTGTATCATGTGGATTTCGACAGTCCGAACCGTACGCGTTAT
13934	Aeaeg_Other_FullProt_XP_021694990.1|420-476	TGAATTCGGAGCGGTGATAATTTTGAGTGGAACTTCGGTTATACGCTGAAATTTGGCTTGTATCATGTGGATTTCGATTCTCCGAATCGCACTCGTTATGCTAAAATGAGTGCCAAAGTGTATCGCAATATAGTTCAGACGCGCCAGATTAATGATAAATATCGCCCGAAGCCGGATGTTGTACACTGCACTCGAGA	DNFEWNFGYTLKFGLYHVDFDSPNRTRYAKMSAKVYRNIVQTRQINDKYRPKPDVV	Aeaeg	XP_021694990.1	Mosquito	Aedes	GATAATTTTGAGTGGAACTTCGGTTATACGCTGAAATTTGGCTTGTATCATGTGGATTTCGATTCTCCGAATCGCACTCGTTATGCTAAAATGAGTGCCAAAGTGTATCGCAATATAGTTCAGACGCGCCAGATTAATGATAAATATCGCCCGAAGCCGGATGTTGTA
13935	Aeaeg_Other_FullProt_XP_021694990.1|448-504	TGAATTCGGAGCGGTGCTAAAATGTCTGCAAAGGTTTATCGTAACATTGTTCAAACACGCCAAATCAATGATAAATACCGTCCGAAGCCGGACGTTGTGATTCCGAATGCTAGTCGCGCGTCTACAATATTTTGGGCGGGGCTTTCAATAGTAGCAATTGCGGTTGTTTACCAATATTTCCTTCACTGCACTCGAGA	AKMSAKVYRNIVQTRQINDKYRPKPDVVIPNASRASTIFWAGLSIVAIAVVYQYFL	Aeaeg	XP_021694990.1	Mosquito	Aedes	GCTAAAATGTCTGCAAAGGTTTATCGTAACATTGTTCAAACACGCCAAATCAATGATAAATACCGTCCGAAGCCGGACGTTGTGATTCCGAATGCTAGTCGCGCGTCTACAATATTTTGGGCGGGGCTTTCAATAGTAGCAATTGCGGTTGTTTACCAATATTTCCTT
13936	Aeaeg_Other_FullProt_XP_021694957.1|0-56	TGAATTCGGAGCGGTCAGGGCTTTTCACGCCAGAGCCTGATAGAGGTTAATGCGTCAGAATTTAACGAGTTCGATATTGAGCATTTTACTTTGAAGATAGAACAGCTGGATATGCGCATGATGCGTTTCGAGTTAAACATTCAGAAAAAGGTTGACACCGTGTCTAGCCTGCTTCAAAATCTGCACTGCACTCGAGA	QGFSRQSLIEVNASEFNEFDIEHFTLKIEQLDMRMMRFELNIQKKVDTVSSLLQNL	Aeaeg	XP_021694957.1	Mosquito	Aedes	CAGGGCTTTTCACGCCAGAGCCTGATAGAGGTTAATGCGTCAGAATTTAACGAGTTCGATATTGAGCATTTTACTTTGAAGATAGAACAGCTGGATATGCGCATGATGCGTTTCGAGTTAAACATTCAGAAAAAGGTTGACACCGTGTCTAGCCTGCTTCAAAATCTG
13937	Aeaeg_Other_FullProt_XP_021694957.1|28-84	TGAATTCGGAGCGGTGAACAGCTGGATATGCGCATGATGCGTTTTGAGTTGAACATCCAGAAAAAAGTCGATACAGTGAGTAGCCTTCTGCAGAACTTAGTGCATGTTATCGACAATCTGGCCTGGCATATATCTGAGACGGAACGCAGTGCAAATACTGCTGAACATCAACTGCGTGTTATACACTGCACTCGAGA	EQLDMRMMRFELNIQKKVDTVSSLLQNLVHVIDNLAWHISETERSANTAEHQLRVI	Aeaeg	XP_021694957.1	Mosquito	Aedes	GAACAGCTGGATATGCGCATGATGCGTTTTGAGTTGAACATCCAGAAAAAAGTCGATACAGTGAGTAGCCTTCTGCAGAACTTAGTGCATGTTATCGACAATCTGGCCTGGCATATATCTGAGACGGAACGCAGTGCAAATACTGCTGAACATCAACTGCGTGTTATA
13938	Aeaeg_Other_FullProt_XP_021694957.1|56-112	TGAATTCGGAGCGGTGTTCATGTTATCGACAATTTAGCGTGGCATATTTCTGAAACGGAGCGTTCAGCCAATACTGCGGAACATCAGCTTCGTGTTATTGCTAAAAATTTAACGCTGCTGCATAAAGAAATGCGTGATTTGGCAATTGCGCAGCAACGTCTGCCGACCCGCGGCTACTTTGATCACTGCACTCGAGA	VHVIDNLAWHISETERSANTAEHQLRVIAKNLTLLHKEMRDLAIAQQRLPTRGYFD	Aeaeg	XP_021694957.1	Mosquito	Aedes	GTTCATGTTATCGACAATTTAGCGTGGCATATTTCTGAAACGGAGCGTTCAGCCAATACTGCGGAACATCAGCTTCGTGTTATTGCTAAAAATTTAACGCTGCTGCATAAAGAAATGCGTGATTTGGCAATTGCGCAGCAACGTCTGCCGACCCGCGGCTACTTTGAT
13939	Aeaeg_Other_FullProt_XP_021694957.1|84-140	TGAATTCGGAGCGGTGCTAAAAACCTGACTTTGCTGCATAAGGAAATGCGTGATCTGGCCATCGCACAACAGCGCTTACCGACACGCGGATACTTCGACGATGCGATGATGATGATGAAAGCAACGGCAAACTGTGATGGTAATGGTGACTTAATGCAGCTGGACCAAATGCAGTCTCAGATGCACTGCACTCGAGA	AKNLTLLHKEMRDLAIAQQRLPTRGYFDDAMMMMKATANCDGNGDLMQLDQMQSQM	Aeaeg	XP_021694957.1	Mosquito	Aedes	GCTAAAAACCTGACTTTGCTGCATAAGGAAATGCGTGATCTGGCCATCGCACAACAGCGCTTACCGACACGCGGATACTTCGACGATGCGATGATGATGATGAAAGCAACGGCAAACTGTGATGGTAATGGTGACTTAATGCAGCTGGACCAAATGCAGTCTCAGATG
13940	Aeaeg_Other_FullProt_XP_021694957.1|112-168	TGAATTCGGAGCGGTGACGCCATGATGATGATGAAGGCTACAGCGAATTGTGACGGGAACGGGGACCTGATGCAGCTGGATCAGATGCAATCACAAATGAGTTTACTGACTACCGAAAAACCGCCGGCAATTTTAGAAGCTTGTGATCAGCTGCCGGAGGGCAGTCGTAGTGGAGTCTGGGACCACTGCACTCGAGA	DAMMMMKATANCDGNGDLMQLDQMQSQMSLLTTEKPPAILEACDQLPEGSRSGVWD	Aeaeg	XP_021694957.1	Mosquito	Aedes	GACGCCATGATGATGATGAAGGCTACAGCGAATTGTGACGGGAACGGGGACCTGATGCAGCTGGATCAGATGCAATCACAAATGAGTTTACTGACTACCGAAAAACCGCCGGCAATTTTAGAAGCTTGTGATCAGCTGCCGGAGGGCAGTCGTAGTGGAGTCTGGGAC
13941	Aeaeg_Other_FullProt_XP_021694957.1|140-196	TGAATTCGGAGCGGTAGTTTGCTGACCACAGAAAAACCGCCGGCAATATTGGAGGCTTGCGATCAGCTTCCGGAGGGGAGCCGTAGTGGCGTATGGGATGTGCAACCGGATGGGGAATTTTCAAAAGCGATTCGCGTCTTTTGTGATATGCAGTACGAGGGTGGCGGCTGGACAGTATTTCAGCACTGCACTCGAGA	SLLTTEKPPAILEACDQLPEGSRSGVWDVQPDGEFSKAIRVFCDMQYEGGGWTVFQ	Aeaeg	XP_021694957.1	Mosquito	Aedes	AGTTTGCTGACCACAGAAAAACCGCCGGCAATATTGGAGGCTTGCGATCAGCTTCCGGAGGGGAGCCGTAGTGGCGTATGGGATGTGCAACCGGATGGGGAATTTTCAAAAGCGATTCGCGTCTTTTGTGATATGCAGTACGAGGGTGGCGGCTGGACAGTATTTCAG
13942	Aeaeg_Other_FullProt_XP_021694957.1|168-224	TGAATTCGGAGCGGTGTTCAACCGGACGGTGAATTTAGTAAAGCAATTCGTGTTTTTTGTGATATGCAGTATGAAGGGGGCGGTTGGACCGTCTTTCAGTACCGTTTCGATGGCACAGTGAATTTTTACCGTGATTGGGATGAGTATCGTTTTGGGTTTGGTAAAATGGACGGTGGCGAATTTCACTGCACTCGAGA	VQPDGEFSKAIRVFCDMQYEGGGWTVFQYRFDGTVNFYRDWDEYRFGFGKMDGGEF	Aeaeg	XP_021694957.1	Mosquito	Aedes	GTTCAACCGGACGGTGAATTTAGTAAAGCAATTCGTGTTTTTTGTGATATGCAGTATGAAGGGGGCGGTTGGACCGTCTTTCAGTACCGTTTCGATGGCACAGTGAATTTTTACCGTGATTGGGATGAGTATCGTTTTGGGTTTGGTAAAATGGACGGTGGCGAATTT
13943	Aeaeg_Other_FullProt_XP_021694957.1|196-252	TGAATTCGGAGCGGTTATCGCTTCGATGGAACAGTTAATTTCTATCGTGATTGGGATGAGTATCGTTTTGGGTTTGGGAAAATGGACGGGGGCGAATTTTGGTTGGGTCTGGAGCGCGTGCATCAATTAACATACAGCGCCCCGCATGAACTTATGATTCTGTTAGAGGACTTTGACGGAAACCACTGCACTCGAGA	YRFDGTVNFYRDWDEYRFGFGKMDGGEFWLGLERVHQLTYSAPHELMILLEDFDGN	Aeaeg	XP_021694957.1	Mosquito	Aedes	TATCGCTTCGATGGAACAGTTAATTTCTATCGTGATTGGGATGAGTATCGTTTTGGGTTTGGGAAAATGGACGGGGGCGAATTTTGGTTGGGTCTGGAGCGCGTGCATCAATTAACATACAGCGCCCCGCATGAACTTATGATTCTGTTAGAGGACTTTGACGGAAAC
13944	Aeaeg_Other_FullProt_XP_021694957.1|224-280	TGAATTCGGAGCGGTTGGTTAGGGCTGGAACGCGTTCATCAATTGACATACTCTGCACCGCATGAACTGATGATATTACTTGAAGATTTCGATGGTAATGTAACCTATGCTAATTTTGCGAATTTCGAGATCGCGAGCGAAACGGAATTGTACAAGGTAACCAAAATTGATGGCTATAACGGCCACTGCACTCGAGA	WLGLERVHQLTYSAPHELMILLEDFDGNVTYANFANFEIASETELYKVTKIDGYNG	Aeaeg	XP_021694957.1	Mosquito	Aedes	TGGTTAGGGCTGGAACGCGTTCATCAATTGACATACTCTGCACCGCATGAACTGATGATATTACTTGAAGATTTCGATGGTAATGTAACCTATGCTAATTTTGCGAATTTCGAGATCGCGAGCGAAACGGAATTGTACAAGGTAACCAAAATTGATGGCTATAACGGC
13945	Aeaeg_Other_FullProt_XP_021694957.1|252-308	TGAATTCGGAGCGGTGTTACGTATGCGAACTTTGCGAATTTTGAGATTGCTTCAGAAACCGAGCTGTATAAAGTGACAAAAATTGATGGTTACAATGGTACCGCAGGTGATTCAATGTCATACACGCTTGGCGCGTATTTTAGCACATTTGACGAAGACAATGATACGCATGAAGAGAATTGTCACTGCACTCGAGA	VTYANFANFEIASETELYKVTKIDGYNGTAGDSMSYTLGAYFSTFDEDNDTHEENC	Aeaeg	XP_021694957.1	Mosquito	Aedes	GTTACGTATGCGAACTTTGCGAATTTTGAGATTGCTTCAGAAACCGAGCTGTATAAAGTGACAAAAATTGATGGTTACAATGGTACCGCAGGTGATTCAATGTCATACACGCTTGGCGCGTATTTTAGCACATTTGACGAAGACAATGATACGCATGAAGAGAATTGT
13946	Aeaeg_Other_FullProt_XP_021695183.1|0-56	TGAATTCGGAGCGGTCAGGATATTTTTGGTTTCGGTGATTATGATGAGGGTCCGTGCGGTCGTTGGAAACCGGGTGATGTCGATTTGCGTAGCTTCGACCTGATTCGCGAGTTTCATCTGGATCAGATGGAATCTAGTTCACATCATGTTTATCGCATTGAAGGTACGAATGTACTTCAGACCCACTGCACTCGAGA	QDIFGFGDYDEGPCGRWKPGDVDLRSFDLIREFHLDQMESSSHHVYRIEGTNVLQT	Aeaeg	XP_021695183.1	Mosquito	Aedes	CAGGATATTTTTGGTTTCGGTGATTATGATGAGGGTCCGTGCGGTCGTTGGAAACCGGGTGATGTCGATTTGCGTAGCTTCGACCTGATTCGCGAGTTTCATCTGGATCAGATGGAATCTAGTTCACATCATGTTTATCGCATTGAAGGTACGAATGTACTTCAGACC
13947	Aeaeg_Other_FullProt_XP_021695183.1|28-84	TGAATTCGGAGCGGTCTGATCCGTGAGTTTCATTTAGATCAGATGGAATCATCATCACATCATGTGTATCGCATAGAGGGCACTAACGTACTTCAGACTGCGTACCGTCTGGAAAACGAAGCAAACTTGACGATGCGTACAGTGGAGGCATTTCCGCTTGGACTGCCGCATCAGTTTAGTTTACACTGCACTCGAGA	LIREFHLDQMESSSHHVYRIEGTNVLQTAYRLENEANLTMRTVEAFPLGLPHQFSL	Aeaeg	XP_021695183.1	Mosquito	Aedes	CTGATCCGTGAGTTTCATTTAGATCAGATGGAATCATCATCACATCATGTGTATCGCATAGAGGGCACTAACGTACTTCAGACTGCGTACCGTCTGGAAAACGAAGCAAACTTGACGATGCGTACAGTGGAGGCATTTCCGCTTGGACTGCCGCATCAGTTTAGTTTA
13948	Aeaeg_Other_FullProt_XP_021695183.1|56-112	TGAATTCGGAGCGGTGCCTATCGCTTGGAAAATGAGGCCAACTTAACGATGCGCACCGTGGAGGCCTTCCCGTTGGGGCTGCCGCATCAATTTTCACTTGAATGCACCTACCGTACCGAAAGCGAACCGGTCTCAGCCTGGCATCTTTTTGAAGTAACCAACGAACATCATGAGAGCCAATTACACTGCACTCGAGA	AYRLENEANLTMRTVEAFPLGLPHQFSLECTYRTESEPVSAWHLFEVTNEHHESQL	Aeaeg	XP_021695183.1	Mosquito	Aedes	GCCTATCGCTTGGAAAATGAGGCCAACTTAACGATGCGCACCGTGGAGGCCTTCCCGTTGGGGCTGCCGCATCAATTTTCACTTGAATGCACCTACCGTACCGAAAGCGAACCGGTCTCAGCCTGGCATCTTTTTGAAGTAACCAACGAACATCATGAGAGCCAATTA
13949	Aeaeg_Other_FullProt_XP_021695183.1|84-140	TGAATTCGGAGCGGTGAATGCACTTATCGCACTGAATCAGAACCGGTGAGCGCTTGGCATCTGTTTGAGGTCACGAATGAACATCATGAATCTCAGCTGGCAGTGACTATGAACCCGGGCCGTCAAACCTTAGAGATAGGGTTACCGGGACTGGAAGGAGATTTACAGGTGGTGGAATACCATCACTGCACTCGAGA	ECTYRTESEPVSAWHLFEVTNEHHESQLAVTMNPGRQTLEIGLPGLEGDLQVVEYH	Aeaeg	XP_021695183.1	Mosquito	Aedes	GAATGCACTTATCGCACTGAATCAGAACCGGTGAGCGCTTGGCATCTGTTTGAGGTCACGAATGAACATCATGAATCTCAGCTGGCAGTGACTATGAACCCGGGCCGTCAAACCTTAGAGATAGGGTTACCGGGACTGGAAGGAGATTTACAGGTGGTGGAATACCAT
13950	Aeaeg_Other_FullProt_XP_021695183.1|112-168	TGAATTCGGAGCGGTGCGGTGACGATGAACCCGGGACGTCAGACACTGGAAATCGGTCTGCCGGGCCTGGAAGGCGATTTGCAGGTAGTGGAATATCATCATTCTGCTCTGTTTGACCAACGTTGGCATAAAATAATGCTGGGAGTGACGAATGATTTTCTGAATTTGTGGGTTGATTGCCAGCACTGCACTCGAGA	AVTMNPGRQTLEIGLPGLEGDLQVVEYHHSALFDQRWHKIMLGVTNDFLNLWVDCQ	Aeaeg	XP_021695183.1	Mosquito	Aedes	GCGGTGACGATGAACCCGGGACGTCAGACACTGGAAATCGGTCTGCCGGGCCTGGAAGGCGATTTGCAGGTAGTGGAATATCATCATTCTGCTCTGTTTGACCAACGTTGGCATAAAATAATGCTGGGAGTGACGAATGATTTTCTGAATTTGTGGGTTGATTGCCAG
13951	Aeaeg_Other_FullProt_XP_021695183.1|140-196	TGAATTCGGAGCGGTCATTCAGCATTGTTTGATCAGCGCTGGCATAAAATAATGTTAGGTGTGACCAATGATTTCCTGAATTTATGGGTCGACTGTCAGCCGGTACGCGATGTAGAGGGTAATCTGAATGCACCGCTGGAGGCACGTGGTCGCTTTGATACAAACAATGGATACGTTAGCATGCACTGCACTCGAGA	HSALFDQRWHKIMLGVTNDFLNLWVDCQPVRDVEGNLNAPLEARGRFDTNNGYVSM	Aeaeg	XP_021695183.1	Mosquito	Aedes	CATTCAGCATTGTTTGATCAGCGCTGGCATAAAATAATGTTAGGTGTGACCAATGATTTCCTGAATTTATGGGTCGACTGTCAGCCGGTACGCGATGTAGAGGGTAATCTGAATGCACCGCTGGAGGCACGTGGTCGCTTTGATACAAACAATGGATACGTTAGCATG
13952	Aeaeg_Other_FullProt_XP_021695183.1|168-224	TGAATTCGGAGCGGTCCGGTTCGTGATGTGGAAGGTAACTTGAACGCGCCGTTAGAAGCTCGCGGTCGTTTTGATACAAATAACGGTTACGTGTCTATGAGTCGCTATGCTGAAACTTCTGTTATGGAGCCGGAATCACCGATTGTTGATCTGCAGTGGATGGTAATGAACTGCGACCCGACTCACTGCACTCGAGA	PVRDVEGNLNAPLEARGRFDTNNGYVSMSRYAETSVMEPESPIVDLQWMVMNCDPT	Aeaeg	XP_021695183.1	Mosquito	Aedes	CCGGTTCGTGATGTGGAAGGTAACTTGAACGCGCCGTTAGAAGCTCGCGGTCGTTTTGATACAAATAACGGTTACGTGTCTATGAGTCGCTATGCTGAAACTTCTGTTATGGAGCCGGAATCACCGATTGTTGATCTGCAGTGGATGGTAATGAACTGCGACCCGACT
13953	Aeaeg_Other_FullProt_XP_021695183.1|196-252	TGAATTCGGAGCGGTTCTCGCTATGCGGAGACAAGCGTTATGGAACCGGAAAGCCCGATCGTTGATCTGCAATGGATGGTAATGAACTGTGATCCGACCCGTCCGGCTCGTGGCAATTGCGATGAGCTGCCGCTTTACGATGTAGCGCATCTGGGAGGGCGTCTTCCGCATGGCGAGGAACCGCACTGCACTCGAGA	SRYAETSVMEPESPIVDLQWMVMNCDPTRPARGNCDELPLYDVAHLGGRLPHGEEP	Aeaeg	XP_021695183.1	Mosquito	Aedes	TCTCGCTATGCGGAGACAAGCGTTATGGAACCGGAAAGCCCGATCGTTGATCTGCAATGGATGGTAATGAACTGTGATCCGACCCGTCCGGCTCGTGGCAATTGCGATGAGCTGCCGCTTTACGATGTAGCGCATCTGGGAGGGCGTCTTCCGCATGGCGAGGAACCG
13954	Aeaeg_Other_FullProt_XP_021695183.1|224-280	TGAATTCGGAGCGGTCGTCCGGCTCGCGGTAACTGTGATGAGCTGCCGTTATATGATGTGGCTCATTTAGGTGGCCGTTTACCGCATGGGGAAGAACCGAAGGCAGATTGTAATGCGGTATGTCCGCCGGGATACAATGGGACCGACGGGGCGCCGGGTCGCCCGGGGGCTCCGGGCGCTCCGCACTGCACTCGAGA	RPARGNCDELPLYDVAHLGGRLPHGEEPKADCNAVCPPGYNGTDGAPGRPGAPGAP	Aeaeg	XP_021695183.1	Mosquito	Aedes	CGTCCGGCTCGCGGTAACTGTGATGAGCTGCCGTTATATGATGTGGCTCATTTAGGTGGCCGTTTACCGCATGGGGAAGAACCGAAGGCAGATTGTAATGCGGTATGTCCGCCGGGATACAATGGGACCGACGGGGCGCCGGGTCGCCCGGGGGCTCCGGGCGCTCCG
13955	Aeaeg_Other_FullProt_XP_021695183.1|252-308	TGAATTCGGAGCGGTAAAGCTGACTGCAACGCTGTGTGTCCGCCGGGTTATAATGGAACCGATGGTGCTCCGGGTCGCCCGGGCGCTCCGGGCGCGCCGGGTAGCAAAGGCGAACCGGGGGTCAACGGACGTCGCGGTCCGCCGGGCCCGCGTGGATTGGAGGGACCGCCGGGCGTTAGTGTACACTGCACTCGAGA	KADCNAVCPPGYNGTDGAPGRPGAPGAPGSKGEPGVNGRRGPPGPRGLEGPPGVSV	Aeaeg	XP_021695183.1	Mosquito	Aedes	AAAGCTGACTGCAACGCTGTGTGTCCGCCGGGTTATAATGGAACCGATGGTGCTCCGGGTCGCCCGGGCGCTCCGGGCGCGCCGGGTAGCAAAGGCGAACCGGGGGTCAACGGACGTCGCGGTCCGCCGGGCCCGCGTGGATTGGAGGGACCGCCGGGCGTTAGTGTA
13956	Aeaeg_Other_FullProt_XP_021695183.1|280-336	TGAATTCGGAGCGGTGGGTCTAAAGGTGAGCCGGGGGTCAACGGTCGCCGTGGCCCGCCGGGTCCGCGTGGACTGGAAGGACCGCCGGGCGTATCAGTGCAAGGAGAAAAAGGTGAGATGGGTCAGAAAGGTGAGCCGGGAATGGCCAGTGTGGGGGGCGGAGTTGCTGTGATTGGCCCGCCGCACTGCACTCGAGA	GSKGEPGVNGRRGPPGPRGLEGPPGVSVQGEKGEMGQKGEPGMASVGGGVAVIGPP	Aeaeg	XP_021695183.1	Mosquito	Aedes	GGGTCTAAAGGTGAGCCGGGGGTCAACGGTCGCCGTGGCCCGCCGGGTCCGCGTGGACTGGAAGGACCGCCGGGCGTATCAGTGCAAGGAGAAAAAGGTGAGATGGGTCAGAAAGGTGAGCCGGGAATGGCCAGTGTGGGGGGCGGAGTTGCTGTGATTGGCCCGCCG
13957	Aeaeg_Other_FullProt_XP_021695183.1|308-364	TGAATTCGGAGCGGTCAAGGCGAGAAAGGCGAAATGGGTCAGAAGGGAGAACCGGGTATGGCCTCTGTCGGGGGTGGAGTGGCGGTAATTGGCCCGCCGGGTCTGCCGGGTCCGCAAGGACCGCCGGGCGCAGGGATCAAAGGGCAGAAAGGTGAACAGGGGGAAATTGGGCCGCCGGGTTTACACTGCACTCGAGA	QGEKGEMGQKGEPGMASVGGGVAVIGPPGLPGPQGPPGAGIKGQKGEQGEIGPPGL	Aeaeg	XP_021695183.1	Mosquito	Aedes	CAAGGCGAGAAAGGCGAAATGGGTCAGAAGGGAGAACCGGGTATGGCCTCTGTCGGGGGTGGAGTGGCGGTAATTGGCCCGCCGGGTCTGCCGGGTCCGCAAGGACCGCCGGGCGCAGGGATCAAAGGGCAGAAAGGTGAACAGGGGGAAATTGGGCCGCCGGGTTTA
13958	Aeaeg_Other_FullProt_XP_021695183.1|336-392	TGAATTCGGAGCGGTGGTCTGCCGGGTCCGCAGGGGCCGCCGGGCGCTGGCATAAAGGGCCAGAAAGGCGAGCAGGGGGAAATTGGCCCGCCGGGCTTGCGTGGTGAATCAATTCGCGGGCTGCCGGGTGTTCCGGGCTTCCCGGGTCCGGAAGGCCCGCCGGGTATTGGAATGCGCGGTGAACACTGCACTCGAGA	GLPGPQGPPGAGIKGQKGEQGEIGPPGLRGESIRGLPGVPGFPGPEGPPGIGMRGE	Aeaeg	XP_021695183.1	Mosquito	Aedes	GGTCTGCCGGGTCCGCAGGGGCCGCCGGGCGCTGGCATAAAGGGCCAGAAAGGCGAGCAGGGGGAAATTGGCCCGCCGGGCTTGCGTGGTGAATCAATTCGCGGGCTGCCGGGTGTTCCGGGCTTCCCGGGTCCGGAAGGCCCGCCGGGTATTGGAATGCGCGGTGAA
13959	Aeaeg_Other_FullProt_XP_021695183.1|364-420	TGAATTCGGAGCGGTCGTGGCGAGAGTATTCGTGGCTTACCGGGTGTGCCGGGCTTTCCGGGTCCGGAGGGTCCGCCGGGGATAGGGATGCGTGGTGAGAAAGGTGAACGTGGTGAAACGGGACTGCCGGGACGCACCGGGGCTAGCTCACCGGGCATCCCGGGTATCAAAGGCGAAAAGGGGCACTGCACTCGAGA	RGESIRGLPGVPGFPGPEGPPGIGMRGEKGERGETGLPGRTGASSPGIPGIKGEKG	Aeaeg	XP_021695183.1	Mosquito	Aedes	CGTGGCGAGAGTATTCGTGGCTTACCGGGTGTGCCGGGCTTTCCGGGTCCGGAGGGTCCGCCGGGGATAGGGATGCGTGGTGAGAAAGGTGAACGTGGTGAAACGGGACTGCCGGGACGCACCGGGGCTAGCTCACCGGGCATCCCGGGTATCAAAGGCGAAAAGGGG
13960	Aeaeg_Other_FullProt_XP_021695183.1|392-448	TGAATTCGGAGCGGTAAAGGAGAACGCGGTGAGACCGGTTTGCCGGGCCGTACTGGCGCGAGCAGTCCGGGTATACCGGGCATCAAAGGAGAAAAAGGTGAACCGGGTGATGTAACAGCCGCCATAGGGATCCGTGGCGAGAAAGGTGATAAAGGGGATTCAGGTGCACGCGGCCCGACTGGACACTGCACTCGAGA	KGERGETGLPGRTGASSPGIPGIKGEKGEPGDVTAAIGIRGEKGDKGDSGARGPTG	Aeaeg	XP_021695183.1	Mosquito	Aedes	AAAGGAGAACGCGGTGAGACCGGTTTGCCGGGCCGTACTGGCGCGAGCAGTCCGGGTATACCGGGCATCAAAGGAGAAAAAGGTGAACCGGGTGATGTAACAGCCGCCATAGGGATCCGTGGCGAGAAAGGTGATAAAGGGGATTCAGGTGCACGCGGCCCGACTGGA
13961	Aeaeg_Other_FullProt_XP_021695183.1|420-476	TGAATTCGGAGCGGTGAGCCGGGCGATGTGACTGCTGCCATAGGTATTCGTGGGGAAAAGGGGGACAAGGGGGATTCTGGAGCACGTGGCCCGACAGGGATTCAGGGGTTGCCGGGACTGCCGGGTGTGATGGGGCCGCCGGGACTGCCGGGAGCTCCGGCCGTCGAGAATAGCTATGCAACTCACTGCACTCGAGA	EPGDVTAAIGIRGEKGDKGDSGARGPTGIQGLPGLPGVMGPPGLPGAPAVENSYAT	Aeaeg	XP_021695183.1	Mosquito	Aedes	GAGCCGGGCGATGTGACTGCTGCCATAGGTATTCGTGGGGAAAAGGGGGACAAGGGGGATTCTGGAGCACGTGGCCCGACAGGGATTCAGGGGTTGCCGGGACTGCCGGGTGTGATGGGGCCGCCGGGACTGCCGGGAGCTCCGGCCGTCGAGAATAGCTATGCAACT
13962	Aeaeg_Other_FullProt_XP_021695183.1|448-504	TGAATTCGGAGCGGTATTCAGGGGCTTCCGGGGTTACCGGGAGTGATGGGCCCGCCGGGTCTTCCGGGGGCGCCGGCTGTTGAAAATTCATATGCGACAGGGAATTTAGGGGTAACGATTCCGGGCCCGCGTGGTGCACCGGGTGTACCGGGAGCACCGGGGCCGCCGGGCCCGCCGGGGCCGCACTGCACTCGAGA	IQGLPGLPGVMGPPGLPGAPAVENSYATGNLGVTIPGPRGAPGVPGAPGPPGPPGP	Aeaeg	XP_021695183.1	Mosquito	Aedes	ATTCAGGGGCTTCCGGGGTTACCGGGAGTGATGGGCCCGCCGGGTCTTCCGGGGGCGCCGGCTGTTGAAAATTCATATGCGACAGGGAATTTAGGGGTAACGATTCCGGGCCCGCGTGGTGCACCGGGTGTACCGGGAGCACCGGGGCCGCCGGGCCCGCCGGGGCCG
13963	Aeaeg_Other_FullProt_XP_021695183.1|476-532	TGAATTCGGAGCGGTGGAAATCTGGGCGTAACAATCCCGGGACCGCGTGGAGCTCCGGGGGTGCCGGGCGCACCGGGTCCGCCGGGTCCGCCGGGTCCGCCGGGTCCGGTATCTGAGGGCAGTAGCTCATCAGGTGGTCGCTATTTTGAAAATTTCATGTCTTATGGTCATCGCGGACCGGTGCACTGCACTCGAGA	GNLGVTIPGPRGAPGVPGAPGPPGPPGPPGPVSEGSSSSGGRYFENFMSYGHRGPV	Aeaeg	XP_021695183.1	Mosquito	Aedes	GGAAATCTGGGCGTAACAATCCCGGGACCGCGTGGAGCTCCGGGGGTGCCGGGCGCACCGGGTCCGCCGGGTCCGCCGGGTCCGCCGGGTCCGGTATCTGAGGGCAGTAGCTCATCAGGTGGTCGCTATTTTGAAAATTTCATGTCTTATGGTCATCGCGGACCGGTG
13964	Aeaeg_Other_FullProt_XP_021695183.1|504-560	TGAATTCGGAGCGGTCCGGGTCCGGTTTCAGAAGGGAGCAGTAGTTCAGGCGGTCGTTATTTCGAGAACTTCATGAGCTATGGTCATCGTGGGCCGGTGGGTTACACAGGCCTGCCGGGTGAACGTGGGGCCGGTGGCGATCGTGGTCCGGAAGGAGGCGTGGGTTTGCCGGGCATTCCGGGACACTGCACTCGAGA	PGPVSEGSSSSGGRYFENFMSYGHRGPVGYTGLPGERGAGGDRGPEGGVGLPGIPG	Aeaeg	XP_021695183.1	Mosquito	Aedes	CCGGGTCCGGTTTCAGAAGGGAGCAGTAGTTCAGGCGGTCGTTATTTCGAGAACTTCATGAGCTATGGTCATCGTGGGCCGGTGGGTTACACAGGCCTGCCGGGTGAACGTGGGGCCGGTGGCGATCGTGGTCCGGAAGGAGGCGTGGGTTTGCCGGGCATTCCGGGA
13965	Aeaeg_Other_FullProt_XP_021695183.1|532-588	TGAATTCGGAGCGGTGGCTATACGGGCCTTCCGGGTGAGCGCGGTGCAGGCGGGGACCGTGGTCCGGAAGGTGGAGTTGGCCTTCCGGGTATCCCGGGTCAGGACGGCGCCCCGGGTGTACAAGGCAGTCCGGGGATTCCGGGACAGCCGGGTGCTCAGGGATTACCGGGTCTGCCGGGCCGTCACTGCACTCGAGA	GYTGLPGERGAGGDRGPEGGVGLPGIPGQDGAPGVQGSPGIPGQPGAQGLPGLPGR	Aeaeg	XP_021695183.1	Mosquito	Aedes	GGCTATACGGGCCTTCCGGGTGAGCGCGGTGCAGGCGGGGACCGTGGTCCGGAAGGTGGAGTTGGCCTTCCGGGTATCCCGGGTCAGGACGGCGCCCCGGGTGTACAAGGCAGTCCGGGGATTCCGGGACAGCCGGGTGCTCAGGGATTACCGGGTCTGCCGGGCCGT
13966	Aeaeg_Other_FullProt_XP_021695183.1|560-616	TGAATTCGGAGCGGTCAAGATGGTGCACCGGGAGTACAGGGTTCACCGGGTATCCCGGGTCAACCGGGCGCGCAAGGATTGCCGGGTCTGCCGGGGCGTTCTTATACGGAGTCTGAAGTACGTGATATTTGTGCCGCAGTTCTGCGCGATCATCTTGCTGAACTGACAGAGGGGTTGATGGGTCACTGCACTCGAGA	QDGAPGVQGSPGIPGQPGAQGLPGLPGRSYTESEVRDICAAVLRDHLAELTEGLMG	Aeaeg	XP_021695183.1	Mosquito	Aedes	CAAGATGGTGCACCGGGAGTACAGGGTTCACCGGGTATCCCGGGTCAACCGGGCGCGCAAGGATTGCCGGGTCTGCCGGGGCGTTCTTATACGGAGTCTGAAGTACGTGATATTTGTGCCGCAGTTCTGCGCGATCATCTTGCTGAACTGACAGAGGGGTTGATGGGT
13967	Aeaeg_Other_FullProt_XP_021695183.1|588-644	TGAATTCGGAGCGGTTCTTACACCGAGAGCGAAGTTCGCGATATATGCGCCGCTGTTTTGCGTGATCATTTAGCAGAACTGACTGAGGGCTTAATGGGTCCGCCGGGTCCGCCGGGTATGTCAAAGACCGGGAAACCGGGCCTGCCGGGTAAACCGGGACCGAAAGGGGATCGTGGGTATCCGCACTGCACTCGAGA	SYTESEVRDICAAVLRDHLAELTEGLMGPPGPPGMSKTGKPGLPGKPGPKGDRGYP	Aeaeg	XP_021695183.1	Mosquito	Aedes	TCTTACACCGAGAGCGAAGTTCGCGATATATGCGCCGCTGTTTTGCGTGATCATTTAGCAGAACTGACTGAGGGCTTAATGGGTCCGCCGGGTCCGCCGGGTATGTCAAAGACCGGGAAACCGGGCCTGCCGGGTAAACCGGGACCGAAAGGGGATCGTGGGTATCCG
13968	Aeaeg_Other_FullProt_XP_021695183.1|616-672	TGAATTCGGAGCGGTCCGCCGGGACCGCCGGGTATGTCAAAAACTGGAAAACCGGGTCTGCCGGGCAAGCCGGGTCCGAAGGGTGATCGTGGTTACCCGGGTCCGCCGGGCGACCGTGGATATCCGGGCGAAAGCGGTAATCCGGGCTTACCGGGCCAGCCGGGTGAACGTGGAGAGCCGGGCCACTGCACTCGAGA	PPGPPGMSKTGKPGLPGKPGPKGDRGYPGPPGDRGYPGESGNPGLPGQPGERGEPG	Aeaeg	XP_021695183.1	Mosquito	Aedes	CCGCCGGGACCGCCGGGTATGTCAAAAACTGGAAAACCGGGTCTGCCGGGCAAGCCGGGTCCGAAGGGTGATCGTGGTTACCCGGGTCCGCCGGGCGACCGTGGATATCCGGGCGAAAGCGGTAATCCGGGCTTACCGGGCCAGCCGGGTGAACGTGGAGAGCCGGGC
13969	Aeaeg_Other_FullProt_XP_021695183.1|644-700	TGAATTCGGAGCGGTGGCCCGCCGGGGGATCGCGGTTACCCGGGGGAATCTGGAAACCCGGGTTTACCGGGTCAGCCGGGCGAACGTGGAGAACCGGGTATGGAGGGTCGCCCGGGACATGATGGTTTTGGCCGTGATGGCCCGCCGGGGCCGATCGGACCGCCGGGCCCGCCGGGTCGTGAACACTGCACTCGAGA	GPPGDRGYPGESGNPGLPGQPGERGEPGMEGRPGHDGFGRDGPPGPIGPPGPPGRE	Aeaeg	XP_021695183.1	Mosquito	Aedes	GGCCCGCCGGGGGATCGCGGTTACCCGGGGGAATCTGGAAACCCGGGTTTACCGGGTCAGCCGGGCGAACGTGGAGAACCGGGTATGGAGGGTCGCCCGGGACATGATGGTTTTGGCCGTGATGGCCCGCCGGGGCCGATCGGACCGCCGGGCCCGCCGGGTCGTGAA
13970	Aeaeg_Other_FullProt_XP_021695183.1|672-728	TGAATTCGGAGCGGTATGGAAGGTCGTCCGGGCCATGATGGGTTTGGTCGTGATGGCCCGCCGGGACCGATTGGGCCGCCGGGCCCGCCGGGCCGCGAAGTGCAGGGTTCACCGGGACGCCAAGGAGAACGTGGAGAAACTGGTAAGCCGGGAGTTCCGGGTTTGCGTGGGGCGCAGGGCGTTCACTGCACTCGAGA	MEGRPGHDGFGRDGPPGPIGPPGPPGREVQGSPGRQGERGETGKPGVPGLRGAQGV	Aeaeg	XP_021695183.1	Mosquito	Aedes	ATGGAAGGTCGTCCGGGCCATGATGGGTTTGGTCGTGATGGCCCGCCGGGACCGATTGGGCCGCCGGGCCCGCCGGGCCGCGAAGTGCAGGGTTCACCGGGACGCCAAGGAGAACGTGGAGAAACTGGTAAGCCGGGAGTTCCGGGTTTGCGTGGGGCGCAGGGCGTT
13971	Aeaeg_Other_FullProt_XP_021695183.1|700-756	TGAATTCGGAGCGGTGTTCAGGGTAGCCCGGGCCGCCAAGGCGAACGTGGCGAAACCGGAAAGCCGGGTGTTCCGGGTTTACGCGGCGCGCAGGGGGTACCGGGCGTATGTCCGAATGACTGCTACTTCGCAGCAGCCGCAGCGGCACAAAACCTTCGTGCCAACCAGCAACAGACTAAGGGTCACTGCACTCGAGA	VQGSPGRQGERGETGKPGVPGLRGAQGVPGVCPNDCYFAAAAAAQNLRANQQQTKG	Aeaeg	XP_021695183.1	Mosquito	Aedes	GTTCAGGGTAGCCCGGGCCGCCAAGGCGAACGTGGCGAAACCGGAAAGCCGGGTGTTCCGGGTTTACGCGGCGCGCAGGGGGTACCGGGCGTATGTCCGAATGACTGCTACTTCGCAGCAGCCGCAGCGGCACAAAACCTTCGTGCCAACCAGCAACAGACTAAGGGT
13972	Aeaeg_Other_FullProt_XP_021695187.1|0-56	TGAATTCGGAGCGGTTTAAAGGCGACGAGCCTTATTTTTGGCCGTGGCCCGGCTACTTCTAGTACGTCTAGTACCACCTCAACAACAACAGCGGCGACGTCTACTACCACGACAACTACGGAAGAGGCTTCTGCAGAAGAGGAGGAATCAGATGATCAGGGTGAGGAAGCAGCGACGAAAGCGCACTGCACTCGAGA	LKATSLIFGRGPATSSTSSTTSTTTAATSTTTTTTEEASAEEEESDDQGEEAATKA	Aeaeg	XP_021695187.1	Mosquito	Aedes	TTAAAGGCGACGAGCCTTATTTTTGGCCGTGGCCCGGCTACTTCTAGTACGTCTAGTACCACCTCAACAACAACAGCGGCGACGTCTACTACCACGACAACTACGGAAGAGGCTTCTGCAGAAGAGGAGGAATCAGATGATCAGGGTGAGGAAGCAGCGACGAAAGCG
13973	Aeaeg_Other_FullProt_XP_021695187.1|28-84	TGAATTCGGAGCGGTTCAACTACTACAACTACCACCGAAGAAGCCTCAGCAGAGGAAGAGGAGAGTGATGATCAAGGTGAGGAAGCAGCAACGAAAGCGCCGCTGACAGGTATTCCGCAGGTGGACTACGTGTGGGACCCGAACCTGCCGCGCGAGCTTCGCGGCGCAAATCTGTCAAGTTATCACTGCACTCGAGA	STTTTTTEEASAEEEESDDQGEEAATKAPLTGIPQVDYVWDPNLPRELRGANLSSY	Aeaeg	XP_021695187.1	Mosquito	Aedes	TCAACTACTACAACTACCACCGAAGAAGCCTCAGCAGAGGAAGAGGAGAGTGATGATCAAGGTGAGGAAGCAGCAACGAAAGCGCCGCTGACAGGTATTCCGCAGGTGGACTACGTGTGGGACCCGAACCTGCCGCGCGAGCTTCGCGGCGCAAATCTGTCAAGTTAT
13974	Aeaeg_Other_FullProt_XP_021695187.1|56-112	TGAATTCGGAGCGGTCCGTTGACTGGGATTCCGCAAGTAGACTATGTTTGGGATCCGAATCTGCCGCGCGAATTGCGCGGTGCTAATCTTTCAAGCTACCCGTTTCTGGACTCAGTTCCGGCTGAAGAGGATATTGGATTTACCTGTGATCCGAAATTACATGATGGCTTTTATGCCTCAATACACTGCACTCGAGA	PLTGIPQVDYVWDPNLPRELRGANLSSYPFLDSVPAEEDIGFTCDPKLHDGFYASI	Aeaeg	XP_021695187.1	Mosquito	Aedes	CCGTTGACTGGGATTCCGCAAGTAGACTATGTTTGGGATCCGAATCTGCCGCGCGAATTGCGCGGTGCTAATCTTTCAAGCTACCCGTTTCTGGACTCAGTTCCGGCTGAAGAGGATATTGGATTTACCTGTGATCCGAAATTACATGATGGCTTTTATGCCTCAATA
13975	Aeaeg_Other_FullProt_XP_021695187.1|140-196	TGAATTCGGAGCGGTAAGACCTTTATTTGTCATTTTGCAAGTGAAGTCGATTGCAAGAATAGTCCGAAATATTGGTTCCGTAATGAACCGCTGTATAAAGCAACTACCACCACGACGCAGAAACCGGCCCCGACAGTGCCGACTACGGCCGCCCCGACGACCGTTCCGAGCCGTCCGAAACCGCACTGCACTCGAGA	KTFICHFASEVDCKNSPKYWFRNEPLYKATTTTTQKPAPTVPTTAAPTTVPSRPKP	Aeaeg	XP_021695187.1	Mosquito	Aedes	AAGACCTTTATTTGTCATTTTGCAAGTGAAGTCGATTGCAAGAATAGTCCGAAATATTGGTTCCGTAATGAACCGCTGTATAAAGCAACTACCACCACGACGCAGAAACCGGCCCCGACAGTGCCGACTACGGCCGCCCCGACGACCGTTCCGAGCCGTCCGAAACCG
13976	Aeaeg_Other_FullProt_XP_021695187.1|168-224	TGAATTCGGAGCGGTGCCACGACTACAACCACACAGAAACCGGCTCCGACCGTCCCGACCACGGCGGCGCCGACTACAGTTCCGAGCCGCCCGAAACCGCTGCGTAAGCCGGTTCGTCGTCGCCGTCCGCAGGATTATTATTATGATGAGGAAGAATATGAGGATGATTATTACGAAGAGCGCCACTGCACTCGAGA	ATTTTTQKPAPTVPTTAAPTTVPSRPKPLRKPVRRRRPQDYYYDEEEYEDDYYEER	Aeaeg	XP_021695187.1	Mosquito	Aedes	GCCACGACTACAACCACACAGAAACCGGCTCCGACCGTCCCGACCACGGCGGCGCCGACTACAGTTCCGAGCCGCCCGAAACCGCTGCGTAAGCCGGTTCGTCGTCGCCGTCCGCAGGATTATTATTATGATGAGGAAGAATATGAGGATGATTATTACGAAGAGCGC
13977	Aeaeg_Other_FullProt_XP_021695187.1|196-252	TGAATTCGGAGCGGTCTGCGCAAACCGGTACGTCGCCGTCGCCCGCAAGATTACTACTATGACGAGGAAGAATACGAGGATGATTATTATGAAGAACGTCCGCGTCGTCGTAAAAACCGTCCGCGTAATCGTCGTCCGTATTATGAAGACGAGTATGAAGACGATGAACGCTTCGATCGTCGTCACTGCACTCGAGA	LRKPVRRRRPQDYYYDEEEYEDDYYEERPRRRKNRPRNRRPYYEDEYEDDERFDRR	Aeaeg	XP_021695187.1	Mosquito	Aedes	CTGCGCAAACCGGTACGTCGCCGTCGCCCGCAAGATTACTACTATGACGAGGAAGAATACGAGGATGATTATTATGAAGAACGTCCGCGTCGTCGTAAAAACCGTCCGCGTAATCGTCGTCCGTATTATGAAGACGAGTATGAAGACGATGAACGCTTCGATCGTCGT
13978	Aeaeg_Other_FullProt_XP_021695187.1|224-280	TGAATTCGGAGCGGTCCGCGTCGTCGTAAAAACCGCCCGCGTAACCGTCGTCCGTATTACGAAGATGAGTATGAGGATGATGAACGTTTCGATCGCCGTCCGGCGGATCGTTACCGTGAACGTGATCGCGACCGTGATATAGAAGACGAAGACTATGAAGACCGTCGTACCTACCGCACTAAGCACTGCACTCGAGA	PRRRKNRPRNRRPYYEDEYEDDERFDRRPADRYRERDRDRDIEDEDYEDRRTYRTK	Aeaeg	XP_021695187.1	Mosquito	Aedes	CCGCGTCGTCGTAAAAACCGCCCGCGTAACCGTCGTCCGTATTACGAAGATGAGTATGAGGATGATGAACGTTTCGATCGCCGTCCGGCGGATCGTTACCGTGAACGTGATCGCGACCGTGATATAGAAGACGAAGACTATGAAGACCGTCGTACCTACCGCACTAAG
13979	Aeaeg_Other_FullProt_XP_021695187.1|252-308	TGAATTCGGAGCGGTCCGGCTGACCGCTATCGTGAACGCGACCGCGATCGTGATATCGAAGACGAAGACTATGAAGATCGCCGCACATACCGTACTAAAAACCGCAATCGTAATAATGATCGTCGTAACGGTGATGACGATCGCCGCTACGGTTATGAAGATCGTGATCGCCGCCGCGATCGCCACTGCACTCGAGA	PADRYRERDRDRDIEDEDYEDRRTYRTKNRNRNNDRRNGDDDRRYGYEDRDRRRDR	Aeaeg	XP_021695187.1	Mosquito	Aedes	CCGGCTGACCGCTATCGTGAACGCGACCGCGATCGTGATATCGAAGACGAAGACTATGAAGATCGCCGCACATACCGTACTAAAAACCGCAATCGTAATAATGATCGTCGTAACGGTGATGACGATCGCCGCTACGGTTATGAAGATCGTGATCGCCGCCGCGATCGC
13980	Aeaeg_Other_FullProt_XP_021695187.1|280-336	TGAATTCGGAGCGGTAACCGCAATCGTAACAATGATCGTCGTAATGGGGACGACGACCGCCGTTACGGCTATGAAGACCGTGATCGTCGCCGCGATCGCGATCGCCGCCCGATCGATGAAGAGCGTCGTAAACCGATTGATGAGGATCGCCGTAAACCGGTGGAAGATGATCGTCGCGTTGTTCACTGCACTCGAGA	NRNRNNDRRNGDDDRRYGYEDRDRRRDRDRRPIDEERRKPIDEDRRKPVEDDRRVV	Aeaeg	XP_021695187.1	Mosquito	Aedes	AACCGCAATCGTAACAATGATCGTCGTAATGGGGACGACGACCGCCGTTACGGCTATGAAGACCGTGATCGTCGCCGCGATCGCGATCGCCGCCCGATCGATGAAGAGCGTCGTAAACCGATTGATGAGGATCGCCGTAAACCGGTGGAAGATGATCGTCGCGTTGTT
13981	Aeaeg_Other_FullProt_XP_021695187.1|308-364	TGAATTCGGAGCGGTGATCGTCGCCCGATAGATGAGGAACGTCGTAAACCGATTGATGAGGATCGTCGTAAACCGGTTGAGGATGATCGCCGCGTGGTATATGACGAAGAGAAGCGCTCATCTCAAAGTGATCGTCGTCGTCGCCCGTCTGCCACTGAGGATCGTAAAGTACCGGAACGCCGTCACTGCACTCGAGA	DRRPIDEERRKPIDEDRRKPVEDDRRVVYDEEKRSSQSDRRRRPSATEDRKVPERR	Aeaeg	XP_021695187.1	Mosquito	Aedes	GATCGTCGCCCGATAGATGAGGAACGTCGTAAACCGATTGATGAGGATCGTCGTAAACCGGTTGAGGATGATCGCCGCGTGGTATATGACGAAGAGAAGCGCTCATCTCAAAGTGATCGTCGTCGTCGCCCGTCTGCCACTGAGGATCGTAAAGTACCGGAACGCCGT
13982	Aeaeg_Other_FullProt_XP_021695187.1|336-392	TGAATTCGGAGCGGTTATGACGAAGAAAAGCGTAGTAGTCAGAGCGATCGTCGTCGTCGTCCGAGCGCGACGGAGGACCGTAAGGTTCCGGAGCGCCGTCCGGCGAGTGATGACCGCCGTAGCTTTAGCGGCGACGAAGTCAAGCGTCGTCCGAGCGAGGAGCGTAGCGGAGGTCGCCGCCCGCACTGCACTCGAGA	YDEEKRSSQSDRRRRPSATEDRKVPERRPASDDRRSFSGDEVKRRPSEERSGGRRP	Aeaeg	XP_021695187.1	Mosquito	Aedes	TATGACGAAGAAAAGCGTAGTAGTCAGAGCGATCGTCGTCGTCGTCCGAGCGCGACGGAGGACCGTAAGGTTCCGGAGCGCCGTCCGGCGAGTGATGACCGCCGTAGCTTTAGCGGCGACGAAGTCAAGCGTCGTCCGAGCGAGGAGCGTAGCGGAGGTCGCCGCCCG
13983	Aeaeg_Other_FullProt_XP_021695187.1|364-420	TGAATTCGGAGCGGTCCGGCCAGCGATGATCGTCGTAGCTTTTCTGGCGATGAAGTGAAGCGTCGTCCGTCTGAAGAGCGTAGTGGAGGGCGTCGTCCGTATAACGATGACCGTCGCTTTGATTATGATGATGAGGATGAGGATTATTCTCCGCGCCGTCCGGAAAAGAAGAGTCGCCCGCAGCACTGCACTCGAGA	PASDDRRSFSGDEVKRRPSEERSGGRRPYNDDRRFDYDDEDEDYSPRRPEKKSRPQ	Aeaeg	XP_021695187.1	Mosquito	Aedes	CCGGCCAGCGATGATCGTCGTAGCTTTTCTGGCGATGAAGTGAAGCGTCGTCCGTCTGAAGAGCGTAGTGGAGGGCGTCGTCCGTATAACGATGACCGTCGCTTTGATTATGATGATGAGGATGAGGATTATTCTCCGCGCCGTCCGGAAAAGAAGAGTCGCCCGCAG
13984	Aeaeg_Other_FullProt_XP_021695187.1|392-448	TGAATTCGGAGCGGTTATAATGATGACCGTCGTTTCGATTATGATGACGAGGATGAAGATTATAGCCCGCGTCGCCCGGAAAAAAAAAGTCGTCCGCAGAGTGATATCGTGACGGTGAAGCCGTCTGGATCTACTATTTACGATCGCCCGCGCGCAGCCCCGCGCATTAACCGTCCGGTACCGCACTGCACTCGAGA	YNDDRRFDYDDEDEDYSPRRPEKKSRPQSDIVTVKPSGSTIYDRPRAAPRINRPVP	Aeaeg	XP_021695187.1	Mosquito	Aedes	TATAATGATGACCGTCGTTTCGATTATGATGACGAGGATGAAGATTATAGCCCGCGTCGCCCGGAAAAAAAAAGTCGTCCGCAGAGTGATATCGTGACGGTGAAGCCGTCTGGATCTACTATTTACGATCGCCCGCGCGCAGCCCCGCGCATTAACCGTCCGGTACCG
13985	Aeaeg_Other_FullProt_XP_021695187.1|420-476	TGAATTCGGAGCGGTTCAGATATAGTCACAGTAAAACCGTCAGGGAGTACTATTTATGATCGTCCGCGCGCCGCTCCGCGTATTAATCGTCCGGTGCCGCTTAATGAAAAAAACAAGTATTCTTATTCTAATCCGGAACCGCCGAAAAAAAAACCGAGCACCACGCAGGCACCGGCCGAGGAACACTGCACTCGAGA	SDIVTVKPSGSTIYDRPRAAPRINRPVPLNEKNKYSYSNPEPPKKKPSTTQAPAEE	Aeaeg	XP_021695187.1	Mosquito	Aedes	TCAGATATAGTCACAGTAAAACCGTCAGGGAGTACTATTTATGATCGTCCGCGCGCCGCTCCGCGTATTAATCGTCCGGTGCCGCTTAATGAAAAAAACAAGTATTCTTATTCTAATCCGGAACCGCCGAAAAAAAAACCGAGCACCACGCAGGCACCGGCCGAGGAA
13986	Aeaeg_Other_FullProt_XP_021695187.1|448-504	TGAATTCGGAGCGGTCTGAATGAAAAGAACAAATATTCATATTCTAACCCGGAGCCGCCGAAGAAAAAACCGTCAACAACCCAAGCCCCGGCAGAAGAGCCGGAACCGGAGTACTATGATGAATATGAAGACGAGCCGAAAAAACCGGAACCGGTTGTTGATAAGCGTAAGGCTACCGATGTGCACTGCACTCGAGA	LNEKNKYSYSNPEPPKKKPSTTQAPAEEPEPEYYDEYEDEPKKPEPVVDKRKATDV	Aeaeg	XP_021695187.1	Mosquito	Aedes	CTGAATGAAAAGAACAAATATTCATATTCTAACCCGGAGCCGCCGAAGAAAAAACCGTCAACAACCCAAGCCCCGGCAGAAGAGCCGGAACCGGAGTACTATGATGAATATGAAGACGAGCCGAAAAAACCGGAACCGGTTGTTGATAAGCGTAAGGCTACCGATGTG
13987	Aeaeg_Other_FullProt_XP_021695187.1|476-532	TGAATTCGGAGCGGTCCGGAACCGGAATATTATGACGAGTATGAAGACGAACCGAAAAAACCGGAACCGGTTGTTGATAAACGCAAAGCGACTGATGTAGGCAACCGTGGGCGTAACGGTAATGCTGAAGACAAACGTCAGTCTGCCAGTTCTGACGTAGTCTATTACGACGATGTCATCGTGCACTGCACTCGAGA	PEPEYYDEYEDEPKKPEPVVDKRKATDVGNRGRNGNAEDKRQSASSDVVYYDDVIV	Aeaeg	XP_021695187.1	Mosquito	Aedes	CCGGAACCGGAATATTATGACGAGTATGAAGACGAACCGAAAAAACCGGAACCGGTTGTTGATAAACGCAAAGCGACTGATGTAGGCAACCGTGGGCGTAACGGTAATGCTGAAGACAAACGTCAGTCTGCCAGTTCTGACGTAGTCTATTACGACGATGTCATCGTG
13988	Aeaeg_Other_FullProt_XP_021695187.1|504-560	TGAATTCGGAGCGGTGGAAACCGTGGCCGTAACGGTAATGCGGAAGATAAGCGCCAAAGTGCGTCAAGCGATGTGGTATATTATGATGATGTTATCGTCCCGAAAGATTCATTGCCGCAGAAATCTGTGCCGGGTAACGTAAAAAAACCGGAGGGTACCGAACGTATAAACTCTCGCGACAACCACTGCACTCGAGA	GNRGRNGNAEDKRQSASSDVVYYDDVIVPKDSLPQKSVPGNVKKPEGTERINSRDN	Aeaeg	XP_021695187.1	Mosquito	Aedes	GGAAACCGTGGCCGTAACGGTAATGCGGAAGATAAGCGCCAAAGTGCGTCAAGCGATGTGGTATATTATGATGATGTTATCGTCCCGAAAGATTCATTGCCGCAGAAATCTGTGCCGGGTAACGTAAAAAAACCGGAGGGTACCGAACGTATAAACTCTCGCGACAAC
13989	Aeaeg_Other_FullProt_XP_021695187.1|532-588	TGAATTCGGAGCGGTCCGAAAGATTCACTTCCGCAGAAGAGCGTACCGGGGAACGTGAAGAAACCGGAAGGTACAGAACGCATTAATTCACGTGATAACTCTGAACTGAACAATCGCTATAACGAAAAAATTCGTCAGACCCAGCGTGTTTCAAAACCGGAATCTATTCCGCAACGCGTACGCCACTGCACTCGAGA	PKDSLPQKSVPGNVKKPEGTERINSRDNSELNNRYNEKIRQTQRVSKPESIPQRVR	Aeaeg	XP_021695187.1	Mosquito	Aedes	CCGAAAGATTCACTTCCGCAGAAGAGCGTACCGGGGAACGTGAAGAAACCGGAAGGTACAGAACGCATTAATTCACGTGATAACTCTGAACTGAACAATCGCTATAACGAAAAAATTCGTCAGACCCAGCGTGTTTCAAAACCGGAATCTATTCCGCAACGCGTACGC
13990	Aeaeg_Other_FullProt_XP_021695187.1|560-616	TGAATTCGGAGCGGTTCTGAACTGAACAATCGTTATAACGAAAAAATTCGTCAGACACAACGTGTTTCAAAACCGGAAAGCATCCCGCAGCGCGTACGTCCGGCTTATCTGGATGAAGATCCGACAGATAGCCGTCAGCCGAGTCCGCCGAAGAGTAACGCTAATATCTATAGCAACTTCAAACACTGCACTCGAGA	SELNNRYNEKIRQTQRVSKPESIPQRVRPAYLDEDPTDSRQPSPPKSNANIYSNFK	Aeaeg	XP_021695187.1	Mosquito	Aedes	TCTGAACTGAACAATCGTTATAACGAAAAAATTCGTCAGACACAACGTGTTTCAAAACCGGAAAGCATCCCGCAGCGCGTACGTCCGGCTTATCTGGATGAAGATCCGACAGATAGCCGTCAGCCGAGTCCGCCGAAGAGTAACGCTAATATCTATAGCAACTTCAAA
13991	Aeaeg_Other_FullProt_XP_021695187.1|588-644	TGAATTCGGAGCGGTCCGGCGTATCTGGATGAGGATCCGACTGATAGCCGCCAACCGAGTCCGCCGAAAAGTAACGCCAATATTTATAGTAACTTTAAAAACAAAAAGCCGACTGCCCCGATTGAAAGCCGCAAACCGACTTGTATACATAGTGAGCGCGCCACTAAACGTCCGTTTTTGCCGCACTGCACTCGAGA	PAYLDEDPTDSRQPSPPKSNANIYSNFKNKKPTAPIESRKPTCIHSERATKRPFLP	Aeaeg	XP_021695187.1	Mosquito	Aedes	CCGGCGTATCTGGATGAGGATCCGACTGATAGCCGCCAACCGAGTCCGCCGAAAAGTAACGCCAATATTTATAGTAACTTTAAAAACAAAAAGCCGACTGCCCCGATTGAAAGCCGCAAACCGACTTGTATACATAGTGAGCGCGCCACTAAACGTCCGTTTTTGCCG
13992	Aeaeg_Other_FullProt_XP_021695187.1|616-672	TGAATTCGGAGCGGTAACAAAAAGCCGACGGCTCCGATAGAAAGCCGTAAGCCGACCTGCATCCATTCTGAGCGCGCCACCAAACGTCCGTTTCTGCCGAGTCGTGGCGGAAACCCGTATGCGGCACGTGGTCTGCAACCGGTGGGCGTTGCGAAGCAGAGTCAGACACAGCCGCGTCAGCCGCACTGCACTCGAGA	NKKPTAPIESRKPTCIHSERATKRPFLPSRGGNPYAARGLQPVGVAKQSQTQPRQP	Aeaeg	XP_021695187.1	Mosquito	Aedes	AACAAAAAGCCGACGGCTCCGATAGAAAGCCGTAAGCCGACCTGCATCCATTCTGAGCGCGCCACCAAACGTCCGTTTCTGCCGAGTCGTGGCGGAAACCCGTATGCGGCACGTGGTCTGCAACCGGTGGGCGTTGCGAAGCAGAGTCAGACACAGCCGCGTCAGCCG
13993	Aeaeg_Other_FullProt_XP_021695187.1|644-700	TGAATTCGGAGCGGTTCACGCGGTGGGAACCCGTACGCTGCACGTGGTCTGCAGCCGGTAGGGGTCGCTAAACAGAGCCAGACACAGCCGCGCCAACCGCCGCCGCCGAGCACGGAGTCTGAACGTCCGAGTCCGTTCCGTATAGATGTCGGCAGCTCTCCGGTTTCTTCAGTTCAACTGGATCACTGCACTCGAGA	SRGGNPYAARGLQPVGVAKQSQTQPRQPPPPSTESERPSPFRIDVGSSPVSSVQLD	Aeaeg	XP_021695187.1	Mosquito	Aedes	TCACGCGGTGGGAACCCGTACGCTGCACGTGGTCTGCAGCCGGTAGGGGTCGCTAAACAGAGCCAGACACAGCCGCGCCAACCGCCGCCGCCGAGCACGGAGTCTGAACGTCCGAGTCCGTTCCGTATAGATGTCGGCAGCTCTCCGGTTTCTTCAGTTCAACTGGAT
13994	Aeaeg_Other_FullProt_XP_021695187.1|672-728	TGAATTCGGAGCGGTCCGCCGCCGAGTACCGAATCTGAACGCCCGTCTCCGTTCCGTATTGATGTTGGCAGTAGTCCGGTAAGCTCAGTACAGTTAGATGCCCAAACCTCAACAGTACGTCCGAATGAAAATCGTGTGAAAACACTTGATCAGCTGTATGACGAAGAATTTGATGTTACCCTTCACTGCACTCGAGA	PPPSTESERPSPFRIDVGSSPVSSVQLDAQTSTVRPNENRVKTLDQLYDEEFDVTL	Aeaeg	XP_021695187.1	Mosquito	Aedes	CCGCCGCCGAGTACCGAATCTGAACGCCCGTCTCCGTTCCGTATTGATGTTGGCAGTAGTCCGGTAAGCTCAGTACAGTTAGATGCCCAAACCTCAACAGTACGTCCGAATGAAAATCGTGTGAAAACACTTGATCAGCTGTATGACGAAGAATTTGATGTTACCCTT
13995	Aeaeg_Other_FullProt_XP_021695187.1|700-756	TGAATTCGGAGCGGTGCTCAGACGAGCACAGTTCGCCCGAATGAAAACCGTGTCAAGACACTGGACCAGCTTTATGATGAAGAGTTTGACGTGACCTTAAACGATGCACTGAATCCGACGCTGAAACCGTTAACCCGTAGTGCCCCGGCCCAAAGCTTTTTTCGCAACCGTTACATTCATCAACACTGCACTCGAGA	AQTSTVRPNENRVKTLDQLYDEEFDVTLNDALNPTLKPLTRSAPAQSFFRNRYIHQ	Aeaeg	XP_021695187.1	Mosquito	Aedes	GCTCAGACGAGCACAGTTCGCCCGAATGAAAACCGTGTCAAGACACTGGACCAGCTTTATGATGAAGAGTTTGACGTGACCTTAAACGATGCACTGAATCCGACGCTGAAACCGTTAACCCGTAGTGCCCCGGCCCAAAGCTTTTTTCGCAACCGTTACATTCATCAA
13996	Aeaeg_Other_FullProt_XP_021695187.1|728-784	TGAATTCGGAGCGGTAACGATGCGCTGAACCCGACTTTGAAGCCGCTGACGCGTAGTGCGCCGGCGCAGTCTTTTTTTCGTAACCGTTACATCCATCAGAGCTCTGACAGCGAGTTTGTACCGTTTGAACCGTCTTATGCTCCGTCAGAGTTTCGTCGCGCGGCTGTTCGCCCGCCGTCTAGTCACTGCACTCGAGA	NDALNPTLKPLTRSAPAQSFFRNRYIHQSSDSEFVPFEPSYAPSEFRRAAVRPPSS	Aeaeg	XP_021695187.1	Mosquito	Aedes	AACGATGCGCTGAACCCGACTTTGAAGCCGCTGACGCGTAGTGCGCCGGCGCAGTCTTTTTTTCGTAACCGTTACATCCATCAGAGCTCTGACAGCGAGTTTGTACCGTTTGAACCGTCTTATGCTCCGTCAGAGTTTCGTCGCGCGGCTGTTCGCCCGCCGTCTAGT
13997	Aeaeg_Other_FullProt_XP_021695187.1|756-812	TGAATTCGGAGCGGTTCTTCTGATAGCGAATTTGTGCCGTTTGAGCCGAGTTACGCGCCGTCAGAATTTCGCCGTGCAGCAGTACGCCCGCCGTCATCTTTCGGCCATCAGATGCATCAGCCGACTGTGTACATTAGTCAGGTTCGCGGACATCCGGGCCAACGTTATGAATATGAGTATGAACACTGCACTCGAGA	SSDSEFVPFEPSYAPSEFRRAAVRPPSSFGHQMHQPTVYISQVRGHPGQRYEYEYE	Aeaeg	XP_021695187.1	Mosquito	Aedes	TCTTCTGATAGCGAATTTGTGCCGTTTGAGCCGAGTTACGCGCCGTCAGAATTTCGCCGTGCAGCAGTACGCCCGCCGTCATCTTTCGGCCATCAGATGCATCAGCCGACTGTGTACATTAGTCAGGTTCGCGGACATCCGGGCCAACGTTATGAATATGAGTATGAA
13998	Aeaeg_Other_FullProt_XP_021694894.1|0-56	TGAATTCGGAGCGGTTCTTCACCGGTGAGCGATGAAAGCAAAGATGTTGAAGCAGATGTCAAACGCATTCGTATTGATCCGGCCTTACGCAAAGCGCTGCTTCGTGCGTTACGTCATCTGAAAGAACGTCAGGAAGAAAGTGAAAGCGAGAGCGAAAGTGAACAGCAGTATGATAGCAACACACACTGCACTCGAGA	SSPVSDESKDVEADVKRIRIDPALRKALLRALRHLKERQEESESESESEQQYDSNT	Aeaeg	XP_021694894.1	Mosquito	Aedes	TCTTCACCGGTGAGCGATGAAAGCAAAGATGTTGAAGCAGATGTCAAACGCATTCGTATTGATCCGGCCTTACGCAAAGCGCTGCTTCGTGCGTTACGTCATCTGAAAGAACGTCAGGAAGAAAGTGAAAGCGAGAGCGAAAGTGAACAGCAGTATGATAGCAACACA
13999	Aeaeg_Other_FullProt_XP_021694894.1|28-84	TGAATTCGGAGCGGTTTACGTGCACTGCGTCATTTAAAGGAACGCCAAGAAGAATCAGAGAGCGAATCTGAGAGCGAACAACAGTATGATAGCAACACCACCGAAGAAAATTTCGCTACAACCATTCTTGACGAACTGTTAGAAGAATCTACTACACGTGATCGTAACATAAAGTATCATACGCACTGCACTCGAGA	LRALRHLKERQEESESESESEQQYDSNTTEENFATTILDELLEESTTRDRNIKYHT	Aeaeg	XP_021694894.1	Mosquito	Aedes	TTACGTGCACTGCGTCATTTAAAGGAACGCCAAGAAGAATCAGAGAGCGAATCTGAGAGCGAACAACAGTATGATAGCAACACCACCGAAGAAAATTTCGCTACAACCATTCTTGACGAACTGTTAGAAGAATCTACTACACGTGATCGTAACATAAAGTATCATACG
14000	Aeaeg_Other_FullProt_XP_021694894.1|56-112	TGAATTCGGAGCGGTACTGAAGAAAACTTCGCAACAACCATCCTGGATGAGTTGTTAGAGGAGAGCACAACGCGTGATCGTAATATTAAATACCATACGTTTACCGCTGATCCGGACAATAGCAGCAATGGGGAAAATGAGATTATTAAAACAATCATTATAACCAAGCCGAAGACAACTCTGCACTGCACTCGAGA	TEENFATTILDELLEESTTRDRNIKYHTFTADPDNSSNGENEIIKTIIITKPKTTL	Aeaeg	XP_021694894.1	Mosquito	Aedes	ACTGAAGAAAACTTCGCAACAACCATCCTGGATGAGTTGTTAGAGGAGAGCACAACGCGTGATCGTAATATTAAATACCATACGTTTACCGCTGATCCGGACAATAGCAGCAATGGGGAAAATGAGATTATTAAAACAATCATTATAACCAAGCCGAAGACAACTCTG
14001	Aeaeg_Other_FullProt_XP_021694894.1|84-140	TGAATTCGGAGCGGTTTTACGGCTGATCCGGATAATTCATCTAATGGTGAGAACGAAATCATAAAGACCATAATAATAACGAAACCGAAAACTACCTTGTCTCCGCCGAAAGAAGATCCGCTGACTATTCCGGACCCGATCAAAGATCTGGATAACGATTTAAACACCAATCAAGTCGTGCGCCACTGCACTCGAGA	FTADPDNSSNGENEIIKTIIITKPKTTLSPPKEDPLTIPDPIKDLDNDLNTNQVVR	Aeaeg	XP_021694894.1	Mosquito	Aedes	TTTACGGCTGATCCGGATAATTCATCTAATGGTGAGAACGAAATCATAAAGACCATAATAATAACGAAACCGAAAACTACCTTGTCTCCGCCGAAAGAAGATCCGCTGACTATTCCGGACCCGATCAAAGATCTGGATAACGATTTAAACACCAATCAAGTCGTGCGC
14002	Aeaeg_Other_FullProt_XP_021694894.1|112-168	TGAATTCGGAGCGGTTCACCGCCGAAGGAAGATCCGCTGACTATTCCGGATCCGATCAAAGACTTAGATAACGATCTGAACACTAATCAGGTGGTTCGCTCAGTTTCTTCTGGTAGTTCAAATCAATTGCAGGAAGACGAAAAGGTGAGCATAGTAACTGCTATTCCGTCTAGCTCTACAACTCACTGCACTCGAGA	SPPKEDPLTIPDPIKDLDNDLNTNQVVRSVSSGSSNQLQEDEKVSIVTAIPSSSTT	Aeaeg	XP_021694894.1	Mosquito	Aedes	TCACCGCCGAAGGAAGATCCGCTGACTATTCCGGATCCGATCAAAGACTTAGATAACGATCTGAACACTAATCAGGTGGTTCGCTCAGTTTCTTCTGGTAGTTCAAATCAATTGCAGGAAGACGAAAAGGTGAGCATAGTAACTGCTATTCCGTCTAGCTCTACAACT
14003	Aeaeg_Other_FullProt_XP_021694894.1|140-196	TGAATTCGGAGCGGTTCTGTTTCTTCAGGGTCATCTAATCAGTTGCAGGAAGATGAGAAAGTCAGTATTGTTACGGCCATACCGTCTTCATCTACAACCAGCCAGGCCACGCCGCCGGCCACTACTACCACCACCGCCGCACCGACCACTACTGTTAAATTACCGACGCATAATGCTGATGGTCACTGCACTCGAGA	SVSSGSSNQLQEDEKVSIVTAIPSSSTTSQATPPATTTTTAAPTTTVKLPTHNADG	Aeaeg	XP_021694894.1	Mosquito	Aedes	TCTGTTTCTTCAGGGTCATCTAATCAGTTGCAGGAAGATGAGAAAGTCAGTATTGTTACGGCCATACCGTCTTCATCTACAACCAGCCAGGCCACGCCGCCGGCCACTACTACCACCACCGCCGCACCGACCACTACTGTTAAATTACCGACGCATAATGCTGATGGT
14004	Aeaeg_Other_FullProt_XP_021694894.1|168-224	TGAATTCGGAGCGGTAGCCAGGCAACACCGCCGGCAACTACAACTACAACCGCGGCCCCGACGACCACGGTTAAACTGCCGACCCATAATGCCGACGGCGAAAACATTGAGCGTGTTAAAAGTGGCGATGTTAAAATTTACCAGGCCCCGCTGGTCGCGGCTTTTACAGTCCAACAAGATCAGCACTGCACTCGAGA	SQATPPATTTTTAAPTTTVKLPTHNADGENIERVKSGDVKIYQAPLVAAFTVQQDQ	Aeaeg	XP_021694894.1	Mosquito	Aedes	AGCCAGGCAACACCGCCGGCAACTACAACTACAACCGCGGCCCCGACGACCACGGTTAAACTGCCGACCCATAATGCCGACGGCGAAAACATTGAGCGTGTTAAAAGTGGCGATGTTAAAATTTACCAGGCCCCGCTGGTCGCGGCTTTTACAGTCCAACAAGATCAG
14005	Aeaeg_Other_FullProt_XP_021694894.1|196-252	TGAATTCGGAGCGGTGAGAATATCGAACGTGTGAAAAGCGGTGACGTTAAAATATACCAAGCACCGCTTGTTGCAGCCTTTACAGTGCAGCAAGATCAGCGTGGCATCCCGCATAACGTGATTCCGTTACTGCAATCTCTGCCGAAGAATATCCCGGTTGACTTTCGTCCGAGCACTCCGGCCCACTGCACTCGAGA	ENIERVKSGDVKIYQAPLVAAFTVQQDQRGIPHNVIPLLQSLPKNIPVDFRPSTPA	Aeaeg	XP_021694894.1	Mosquito	Aedes	GAGAATATCGAACGTGTGAAAAGCGGTGACGTTAAAATATACCAAGCACCGCTTGTTGCAGCCTTTACAGTGCAGCAAGATCAGCGTGGCATCCCGCATAACGTGATTCCGTTACTGCAATCTCTGCCGAAGAATATCCCGGTTGACTTTCGTCCGAGCACTCCGGCC
14006	Aeaeg_Other_FullProt_XP_021694894.1|224-280	TGAATTCGGAGCGGTCGTGGTATACCGCATAACGTGATTCCGCTGCTGCAGTCTTTACCGAAGAACATTCCGGTGGACTTTCGCCCGTCTACTCCGGCAGCCGCTACTACGCCGACTCCGACTCAGGTGCCGGTGGCACCGAATCCGACTCAACCGTCAGCCACAGTTGCCCCGATTCCGTTACACTGCACTCGAGA	RGIPHNVIPLLQSLPKNIPVDFRPSTPAAATTPTPTQVPVAPNPTQPSATVAPIPL	Aeaeg	XP_021694894.1	Mosquito	Aedes	CGTGGTATACCGCATAACGTGATTCCGCTGCTGCAGTCTTTACCGAAGAACATTCCGGTGGACTTTCGCCCGTCTACTCCGGCAGCCGCTACTACGCCGACTCCGACTCAGGTGCCGGTGGCACCGAATCCGACTCAACCGTCAGCCACAGTTGCCCCGATTCCGTTA
14007	Aeaeg_Other_FullProt_XP_021694894.1|252-308	TGAATTCGGAGCGGTGCTGCTACGACCCCGACACCGACTCAAGTACCGGTGGCTCCGAACCCGACACAGCCGTCAGCTACGGTGGCCCCGATCCCGTTAAACACGAAAGCACTGGAGGAGAAAACACGCCTGCTGGAGCAGCAGTTAATTACATTGCAGACCCAACAGCGCATTCAGGAGCAACACTGCACTCGAGA	AATTPTPTQVPVAPNPTQPSATVAPIPLNTKALEEKTRLLEQQLITLQTQQRIQEQ	Aeaeg	XP_021694894.1	Mosquito	Aedes	GCTGCTACGACCCCGACACCGACTCAAGTACCGGTGGCTCCGAACCCGACACAGCCGTCAGCTACGGTGGCCCCGATCCCGTTAAACACGAAAGCACTGGAGGAGAAAACACGCCTGCTGGAGCAGCAGTTAATTACATTGCAGACCCAACAGCGCATTCAGGAGCAA
14008	Aeaeg_Other_FullProt_XP_021694894.1|280-336	TGAATTCGGAGCGGTAATACAAAAGCACTGGAAGAAAAAACACGTTTATTAGAACAACAACTGATCACATTACAAACGCAACAACGCATTCAGGAACAGCTTCTGCGTTCAAAAATATTACAGGAACAGCAGATAATCTTACAGCAGCAGCAGCAGCTGCAGCATCAACGTGCCCGTCTTGAACACTGCACTCGAGA	NTKALEEKTRLLEQQLITLQTQQRIQEQLLRSKILQEQQIILQQQQQLQHQRARLE	Aeaeg	XP_021694894.1	Mosquito	Aedes	AATACAAAAGCACTGGAAGAAAAAACACGTTTATTAGAACAACAACTGATCACATTACAAACGCAACAACGCATTCAGGAACAGCTTCTGCGTTCAAAAATATTACAGGAACAGCAGATAATCTTACAGCAGCAGCAGCAGCTGCAGCATCAACGTGCCCGTCTTGAA
14009	Aeaeg_Other_FullProt_XP_021694894.1|308-364	TGAATTCGGAGCGGTTTGCTTCGTAGTAAGATTTTACAGGAACAACAGATCATCTTGCAGCAGCAGCAGCAGTTGCAGCATCAACGCGCGCGTCTTGAGGAAGAAACACGCCAACGTCTGCAGAAGTTTGAGGAAGAGCAGCGCCTGTTTCGTCAACAACAGCAACAGTTGCAACAGCAGCAGCACTGCACTCGAGA	LLRSKILQEQQIILQQQQQLQHQRARLEEETRQRLQKFEEEQRLFRQQQQQLQQQQ	Aeaeg	XP_021694894.1	Mosquito	Aedes	TTGCTTCGTAGTAAGATTTTACAGGAACAACAGATCATCTTGCAGCAGCAGCAGCAGTTGCAGCATCAACGCGCGCGTCTTGAGGAAGAAACACGCCAACGTCTGCAGAAGTTTGAGGAAGAGCAGCGCCTGTTTCGTCAACAACAGCAACAGTTGCAACAGCAGCAG
14010	Aeaeg_Other_FullProt_XP_021694894.1|336-392	TGAATTCGGAGCGGTGAAGAAACTCGTCAGCGCTTGCAGAAATTTGAAGAAGAGCAGCGCCTGTTTCGCCAGCAGCAGCAGCAGCTGCAGCAGCAGCAGCAGCAACTGAAATTCCAACAGCAGCAGCAGCAACTGTTTAAGCCGTTTCCGAACCAGCAGCTTCCGAATAATCTGCCGCCGCCGCACTGCACTCGAGA	EETRQRLQKFEEEQRLFRQQQQQLQQQQQQLKFQQQQQQLFKPFPNQQLPNNLPPP	Aeaeg	XP_021694894.1	Mosquito	Aedes	GAAGAAACTCGTCAGCGCTTGCAGAAATTTGAAGAAGAGCAGCGCCTGTTTCGCCAGCAGCAGCAGCAGCTGCAGCAGCAGCAGCAGCAACTGAAATTCCAACAGCAGCAGCAGCAACTGTTTAAGCCGTTTCCGAACCAGCAGCTTCCGAATAATCTGCCGCCGCCG
14011	Aeaeg_Other_FullProt_XP_021694894.1|364-420	TGAATTCGGAGCGGTCAGCAGCTGAAATTCCAGCAACAACAGCAGCAACTGTTTAAACCGTTCCCGAACCAACAGCTGCCGAACAATTTGCCGCCGCCGCAATTTCAGCAATTGCTGCAGCAGCCGCAGCAACAGCAGCAACCGCAGCAGCAGCAGCAGCCGAAACCGGTAATCCTTCCGCAACACTGCACTCGAGA	QQLKFQQQQQQLFKPFPNQQLPNNLPPPQFQQLLQQPQQQQQPQQQQQPKPVILPQ	Aeaeg	XP_021694894.1	Mosquito	Aedes	CAGCAGCTGAAATTCCAGCAACAACAGCAGCAACTGTTTAAACCGTTCCCGAACCAACAGCTGCCGAACAATTTGCCGCCGCCGCAATTTCAGCAATTGCTGCAGCAGCCGCAGCAACAGCAGCAACCGCAGCAGCAGCAGCAGCCGAAACCGGTAATCCTTCCGCAA
14012	Aeaeg_Other_FullProt_XP_021694894.1|392-448	TGAATTCGGAGCGGTCAGTTCCAGCAATTATTACAGCAACCGCAACAACAGCAACAGCCGCAACAGCAACAGCAACCGAAACCGGTAATCCTGCCGCAACCGCAACAGCAGCAGTTTTTCCAGGAACTGCCGCGTAACACGCCGGCCGTTCAGTTTATTCCGTCAGTTTCACTGCCGAGCAAACACTGCACTCGAGA	QFQQLLQQPQQQQQPQQQQQPKPVILPQPQQQQFFQELPRNTPAVQFIPSVSLPSK	Aeaeg	XP_021694894.1	Mosquito	Aedes	CAGTTCCAGCAATTATTACAGCAACCGCAACAACAGCAACAGCCGCAACAGCAACAGCAACCGAAACCGGTAATCCTGCCGCAACCGCAACAGCAGCAGTTTTTCCAGGAACTGCCGCGTAACACGCCGGCCGTTCAGTTTATTCCGTCAGTTTCACTGCCGAGCAAA
14013	Aeaeg_Other_FullProt_XP_021694894.1|420-476	TGAATTCGGAGCGGTCCGCAGCAACAACAATTCTTTCAGGAGCTTCCGCGTAACACCCCGGCGGTCCAGTTTATCCCGAGCGTCTCTCTGCCGTCTAAACCGATACCGATTAGTGTCGAGCAGCAGTTACCGTTCAAAGAAGCTGTTAACTTCCAGTCAATCCTGCCGCGCAACCCGGACATACACTGCACTCGAGA	PQQQQFFQELPRNTPAVQFIPSVSLPSKPIPISVEQQLPFKEAVNFQSILPRNPDI	Aeaeg	XP_021694894.1	Mosquito	Aedes	CCGCAGCAACAACAATTCTTTCAGGAGCTTCCGCGTAACACCCCGGCGGTCCAGTTTATCCCGAGCGTCTCTCTGCCGTCTAAACCGATACCGATTAGTGTCGAGCAGCAGTTACCGTTCAAAGAAGCTGTTAACTTCCAGTCAATCCTGCCGCGCAACCCGGACATA
14014	Aeaeg_Other_FullProt_XP_021694894.1|448-504	TGAATTCGGAGCGGTCCGATTCCGATATCTGTGGAACAACAGCTTCCGTTTAAAGAAGCAGTTAATTTTCAGAGCATCCTGCCGCGCAATCCGGACATCGAGCAAATCAAAAGCTTAAGCCAGCCGCTGCAGCAGTTTCCGATAATACCGCCGAGTCCGCCGCAGCTGAGTAAGCAGCAGTTGCACTGCACTCGAGA	PIPISVEQQLPFKEAVNFQSILPRNPDIEQIKSLSQPLQQFPIIPPSPPQLSKQQL	Aeaeg	XP_021694894.1	Mosquito	Aedes	CCGATTCCGATATCTGTGGAACAACAGCTTCCGTTTAAAGAAGCAGTTAATTTTCAGAGCATCCTGCCGCGCAATCCGGACATCGAGCAAATCAAAAGCTTAAGCCAGCCGCTGCAGCAGTTTCCGATAATACCGCCGAGTCCGCCGCAGCTGAGTAAGCAGCAGTTG
14015	Aeaeg_Other_FullProt_XP_021694894.1|476-532	TGAATTCGGAGCGGTGAACAGATCAAGTCACTGAGCCAGCCGTTACAGCAGTTCCCGATAATTCCGCCGTCTCCGCCGCAGCTGAGTAAACAGCAACTTCTGCCGCTTAAACCGTTTCAGTCTTTCAACGTGAATCCGGCCCCGGCTCCGCTGAATATCCAACCGCCGCTGCCGATAGACCAACACTGCACTCGAGA	EQIKSLSQPLQQFPIIPPSPPQLSKQQLLPLKPFQSFNVNPAPAPLNIQPPLPIDQ	Aeaeg	XP_021694894.1	Mosquito	Aedes	GAACAGATCAAGTCACTGAGCCAGCCGTTACAGCAGTTCCCGATAATTCCGCCGTCTCCGCCGCAGCTGAGTAAACAGCAACTTCTGCCGCTTAAACCGTTTCAGTCTTTCAACGTGAATCCGGCCCCGGCTCCGCTGAATATCCAACCGCCGCTGCCGATAGACCAA
14016	Aeaeg_Other_FullProt_XP_021694894.1|504-560	TGAATTCGGAGCGGTTTGCCGCTGAAACCGTTTCAATCTTTTAATGTTAATCCGGCACCGGCGCCGTTGAACATCCAACCGCCGCTGCCGATAGATCAGCAGTTGCCGCTGTTGCAGCGCACACGCGTATTCCGCCATGAATCTGGCACCGGCAATTTCGGTTTCAACCAGCCGGCCAATATCCACTGCACTCGAGA	LPLKPFQSFNVNPAPAPLNIQPPLPIDQQLPLLQRTRVFRHESGTGNFGFNQPANI	Aeaeg	XP_021694894.1	Mosquito	Aedes	TTGCCGCTGAAACCGTTTCAATCTTTTAATGTTAATCCGGCACCGGCGCCGTTGAACATCCAACCGCCGCTGCCGATAGATCAGCAGTTGCCGCTGTTGCAGCGCACACGCGTATTCCGCCATGAATCTGGCACCGGCAATTTCGGTTTCAACCAGCCGGCCAATATC
14017	Aeaeg_Other_FullProt_XP_021694894.1|532-588	TGAATTCGGAGCGGTCAGCTTCCGTTACTTCAGCGTACACGTGTGTTTCGTCATGAAAGCGGGACCGGTAATTTTGGTTTCAACCAGCCGGCAAATATTCCGTTTCGTCCGAGTCAACCGATTCCGCTGGTTCAGCAGACAGGCGGCTTCCAGCCGCTGCGCAATGATAATCAACTTCAGAATCACTGCACTCGAGA	QLPLLQRTRVFRHESGTGNFGFNQPANIPFRPSQPIPLVQQTGGFQPLRNDNQLQN	Aeaeg	XP_021694894.1	Mosquito	Aedes	CAGCTTCCGTTACTTCAGCGTACACGTGTGTTTCGTCATGAAAGCGGGACCGGTAATTTTGGTTTCAACCAGCCGGCAAATATTCCGTTTCGTCCGAGTCAACCGATTCCGCTGGTTCAGCAGACAGGCGGCTTCCAGCCGCTGCGCAATGATAATCAACTTCAGAAT
14018	Aeaeg_Other_FullProt_XP_021694894.1|560-616	TGAATTCGGAGCGGTCCGTTTCGTCCGAGCCAACCGATCCCGCTTGTACAGCAGACAGGTGGGTTTCAACCGTTGCGCAATGATAATCAGCTGCAAAACCTGTTGGTACAATCTGGCATTACAAGCCGCAGTGCTGAGGATTTTAATATTATAACAAAAGTGTTAGCACTTAACCATGGGATTCACTGCACTCGAGA	PFRPSQPIPLVQQTGGFQPLRNDNQLQNLLVQSGITSRSAEDFNIITKVLALNHGI	Aeaeg	XP_021694894.1	Mosquito	Aedes	CCGTTTCGTCCGAGCCAACCGATCCCGCTTGTACAGCAGACAGGTGGGTTTCAACCGTTGCGCAATGATAATCAGCTGCAAAACCTGTTGGTACAATCTGGCATTACAAGCCGCAGTGCTGAGGATTTTAATATTATAACAAAAGTGTTAGCACTTAACCATGGGATT
14019	Aeaeg_Other_FullProt_XP_021693952.1|0-56	TGAATTCGGAGCGGTTGCTATTTCCCGATCGAATATCAGGGTGAGTATATCACGCAGAACACCGTGACCGACGGCAGTGTACGCTATTCACGTATTAACATTACAGAGTCTGCGATTCCGATCTGGGGTAATTGCCATAAACGTCATGACAATAACGTTGTCCTTAAAACGGGTACTGAAGAACACTGCACTCGAGA	CYFPIEYQGEYITQNTVTDGSVRYSRINITESAIPIWGNCHKRHDNNVVLKTGTEE	Aeaeg	XP_021693952.1	Mosquito	Aedes	TGCTATTTCCCGATCGAATATCAGGGTGAGTATATCACGCAGAACACCGTGACCGACGGCAGTGTACGCTATTCACGTATTAACATTACAGAGTCTGCGATTCCGATCTGGGGTAATTGCCATAAACGTCATGACAATAACGTTGTCCTTAAAACGGGTACTGAAGAA
14020	Aeaeg_Other_FullProt_XP_021693952.1|28-84	TGAATTCGGAGCGGTATAACTGAAAGTGCAATTCCGATTTGGGGAAATTGTCATAAACGCCATGATAATAATGTAGTGCTGAAAACAGGTACCGAAGAGGCATCTTGCTACCGTTGTTTTCATCTGAAATTAGTGAGCAAGAACGTTCTGCGTGTACTTACAGCCGACAATGATTACATATCTCACTGCACTCGAGA	ITESAIPIWGNCHKRHDNNVVLKTGTEEASCYRCFHLKLVSKNVLRVLTADNDYIS	Aeaeg	XP_021693952.1	Mosquito	Aedes	ATAACTGAAAGTGCAATTCCGATTTGGGGAAATTGTCATAAACGCCATGATAATAATGTAGTGCTGAAAACAGGTACCGAAGAGGCATCTTGCTACCGTTGTTTTCATCTGAAATTAGTGAGCAAGAACGTTCTGCGTGTACTTACAGCCGACAATGATTACATATCT
14021	Aeaeg_Other_FullProt_XP_021693952.1|56-112	TGAATTCGGAGCGGTGCCTCATGTTATCGTTGTTTTCATTTGAAACTGGTGAGTAAAAACGTTTTGCGTGTACTGACAGCTGATAATGACTATATCAGCAAATGCCATACAAATGAAGAGAAAGCACTTGCCTCTTGCCTGCGCGATGATGCATTACAGGACGAAGAAAAAAGCACTGAGATCCACTGCACTCGAGA	ASCYRCFHLKLVSKNVLRVLTADNDYISKCHTNEEKALASCLRDDALQDEEKSTEI	Aeaeg	XP_021693952.1	Mosquito	Aedes	GCCTCATGTTATCGTTGTTTTCATTTGAAACTGGTGAGTAAAAACGTTTTGCGTGTACTGACAGCTGATAATGACTATATCAGCAAATGCCATACAAATGAAGAGAAAGCACTTGCCTCTTGCCTGCGCGATGATGCATTACAGGACGAAGAAAAAAGCACTGAGATC
14022	Aeaeg_Other_FullProt_XP_021693952.1|84-140	TGAATTCGGAGCGGTAAGTGCCATACCAACGAAGAAAAAGCTCTTGCAAGTTGCTTACGCGACGACGCTCTGCAAGACGAAGAAAAATCAACTGAGATTATTCTGTATAAATTCCGCGAATGGAACAACGATGAGGTGCGTCAGGAGTATTGTCCGATTCATGGGCGTTACAAATTAACCTACCACTGCACTCGAGA	KCHTNEEKALASCLRDDALQDEEKSTEIILYKFREWNNDEVRQEYCPIHGRYKLTY	Aeaeg	XP_021693952.1	Mosquito	Aedes	AAGTGCCATACCAACGAAGAAAAAGCTCTTGCAAGTTGCTTACGCGACGACGCTCTGCAAGACGAAGAAAAATCAACTGAGATTATTCTGTATAAATTCCGCGAATGGAACAACGATGAGGTGCGTCAGGAGTATTGTCCGATTCATGGGCGTTACAAATTAACCTAC
14023	Aeaeg_Other_FullProt_XP_021693952.1|112-168	TGAATTCGGAGCGGTATCTTGTATAAGTTTCGCGAATGGAATAATGACGAGGTCCGTCAAGAGTATTGTCCGATACATGGACGCTACAAGTTAACATACAATATAGACAACGGAACGGAAGATCGTGTCGAGTGCGAAAGTCCGGAAAGTGAAGTGGATAATTGCCCGTCAGGCTCTGCGCTGCACTGCACTCGAGA	ILYKFREWNNDEVRQEYCPIHGRYKLTYNIDNGTEDRVECESPESEVDNCPSGSAL	Aeaeg	XP_021693952.1	Mosquito	Aedes	ATCTTGTATAAGTTTCGCGAATGGAATAATGACGAGGTCCGTCAAGAGTATTGTCCGATACATGGACGCTACAAGTTAACATACAATATAGACAACGGAACGGAAGATCGTGTCGAGTGCGAAAGTCCGGAAAGTGAAGTGGATAATTGCCCGTCAGGCTCTGCGCTG
14024	Aeaeg_Other_FullProt_XP_021693952.1|140-196	TGAATTCGGAGCGGTAACATCGACAACGGGACTGAAGACCGTGTGGAGTGTGAAAGTCCGGAAAGCGAGGTAGATAATTGCCCGAGTGGTTCTGCGCTTAATCTGCGTTTTCGTAATTGCGCCTTTCATGATCAAGAAGTGACATTTGAATGTCTGGGTCATTGGCGCGGCCTTCGCAACCAGCACTGCACTCGAGA	NIDNGTEDRVECESPESEVDNCPSGSALNLRFRNCAFHDQEVTFECLGHWRGLRNQ	Aeaeg	XP_021693952.1	Mosquito	Aedes	AACATCGACAACGGGACTGAAGACCGTGTGGAGTGTGAAAGTCCGGAAAGCGAGGTAGATAATTGCCCGAGTGGTTCTGCGCTTAATCTGCGTTTTCGTAATTGCGCCTTTCATGATCAAGAAGTGACATTTGAATGTCTGGGTCATTGGCGCGGCCTTCGCAACCAG
14025	Aeaeg_Other_FullProt_XP_021693952.1|168-224	TGAATTCGGAGCGGTAACCTGCGCTTCCGCAATTGCGCATTTCATGACCAAGAAGTTACGTTCGAGTGCTTGGGCCATTGGCGTGGCTTACGTAATCAGAATTATTTAGCTCTGGTGAACACGAATAATGATGCCCGCCTGGGTCCGAAATATCGCTGTGCGACTTGGGTAGAAAACCCGAAACACTGCACTCGAGA	NLRFRNCAFHDQEVTFECLGHWRGLRNQNYLALVNTNNDARLGPKYRCATWVENPK	Aeaeg	XP_021693952.1	Mosquito	Aedes	AACCTGCGCTTCCGCAATTGCGCATTTCATGACCAAGAAGTTACGTTCGAGTGCTTGGGCCATTGGCGTGGCTTACGTAATCAGAATTATTTAGCTCTGGTGAACACGAATAATGATGCCCGCCTGGGTCCGAAATATCGCTGTGCGACTTGGGTAGAAAACCCGAAA
14026	Aeaeg_Other_FullProt_XP_021693952.1|196-252	TGAATTCGGAGCGGTAATTATCTTGCACTGGTAAACACAAACAATGATGCGCGCTTAGGACCGAAATATCGTTGTGCAACTTGGGTAGAGAACCCGAAAACGGGTGAAATCGAAATCTCATTTTCAAAAGACTCTACTTGTCGCTCTATTAATAAATATCATCGCAATGCAAATAGTTACGGCCACTGCACTCGAGA	NYLALVNTNNDARLGPKYRCATWVENPKTGEIEISFSKDSTCRSINKYHRNANSYG	Aeaeg	XP_021693952.1	Mosquito	Aedes	AATTATCTTGCACTGGTAAACACAAACAATGATGCGCGCTTAGGACCGAAATATCGTTGTGCAACTTGGGTAGAGAACCCGAAAACGGGTGAAATCGAAATCTCATTTTCAAAAGACTCTACTTGTCGCTCTATTAATAAATATCATCGCAATGCAAATAGTTACGGC
14027	Aeaeg_Other_FullProt_XP_021693952.1|224-280	TGAATTCGGAGCGGTACAGGTGAAATTGAAATTTCTTTTTCTAAAGACTCTACCTGTCGTAGCATTAACAAATATCATCGTAACGCTAACTCTTACGGCAACAACATCAATAATGATTACCATTCTGAAATCATAAGTCTGACCCCGATCCCGCAGGAATTTGGACAGATCTCACAGTATTGTCACTGCACTCGAGA	TGEIEISFSKDSTCRSINKYHRNANSYGNNINNDYHSEIISLTPIPQEFGQISQYC	Aeaeg	XP_021693952.1	Mosquito	Aedes	ACAGGTGAAATTGAAATTTCTTTTTCTAAAGACTCTACCTGTCGTAGCATTAACAAATATCATCGTAACGCTAACTCTTACGGCAACAACATCAATAATGATTACCATTCTGAAATCATAAGTCTGACCCCGATCCCGCAGGAATTTGGACAGATCTCACAGTATTGT
14028	Aeaeg_Other_FullProt_XP_021693952.1|252-308	TGAATTCGGAGCGGTAACAATATTAACAATGACTACCATTCTGAAATTATCAGCCTTACCCCGATTCCGCAGGAATTTGGACAGATTAGCCAGTATTGTAGCTTCCCGAATTGGTTGATCGGAAAATGGGAGCATGTAATTGTGAGCCAGAACCAACTGATATATAAAGACCATACCAGTTTTCACTGCACTCGAGA	NNINNDYHSEIISLTPIPQEFGQISQYCSFPNWLIGKWEHVIVSQNQLIYKDHTSF	Aeaeg	XP_021693952.1	Mosquito	Aedes	AACAATATTAACAATGACTACCATTCTGAAATTATCAGCCTTACCCCGATTCCGCAGGAATTTGGACAGATTAGCCAGTATTGTAGCTTCCCGAATTGGTTGATCGGAAAATGGGAGCATGTAATTGTGAGCCAGAACCAACTGATATATAAAGACCATACCAGTTTT
14029	Aeaeg_Other_FullProt_XP_021693952.1|280-336	TGAATTCGGAGCGGTAGTTTCCCGAATTGGCTGATCGGTAAATGGGAGCATGTCATCGTAAGTCAGAATCAGTTAATATACAAGGACCATACTAGTTTTAAGACGTATACCATGAAATGCGTTAAGAATAATACCAATTACGATTCTGATAAATATATTGTTTACTCTCAAACCCAGTGTGGACACTGCACTCGAGA	SFPNWLIGKWEHVIVSQNQLIYKDHTSFKTYTMKCVKNNTNYDSDKYIVYSQTQCG	Aeaeg	XP_021693952.1	Mosquito	Aedes	AGTTTCCCGAATTGGCTGATCGGTAAATGGGAGCATGTCATCGTAAGTCAGAATCAGTTAATATACAAGGACCATACTAGTTTTAAGACGTATACCATGAAATGCGTTAAGAATAATACCAATTACGATTCTGATAAATATATTGTTTACTCTCAAACCCAGTGTGGA
14030	Aeaeg_Other_FullProt_XP_021693952.1|308-364	TGAATTCGGAGCGGTAAAACTTATACCATGAAATGCGTAAAAAACAATACCAACTACGATAGCGATAAGTATATAGTTTATTCTCAGACCCAATGTGGTGAAGAGAAATATCAGTGCTTAAAAATACAGCGCCGCGATGAGAATGTTTTTGAGTTTCAGATATCTTCTCGTAGCGAGCCGAATCACTGCACTCGAGA	KTYTMKCVKNNTNYDSDKYIVYSQTQCGEEKYQCLKIQRRDENVFEFQISSRSEPN	Aeaeg	XP_021693952.1	Mosquito	Aedes	AAAACTTATACCATGAAATGCGTAAAAAACAATACCAACTACGATAGCGATAAGTATATAGTTTATTCTCAGACCCAATGTGGTGAAGAGAAATATCAGTGCTTAAAAATACAGCGCCGCGATGAGAATGTTTTTGAGTTTCAGATATCTTCTCGTAGCGAGCCGAAT
14031	Aeaeg_Other_FullProt_XP_021693952.1|336-392	TGAATTCGGAGCGGTGAAGAGAAATACCAGTGCCTGAAAATCCAGCGTCGTGACGAAAATGTCTTTGAGTTTCAGATATCTAGCCGCAGTGAACCGAATTTCACAAACACCATATGTAATGAATTTTATTTCAATGATGATCGCTGGCTGACCCAGGGCCGCTTGGATTCTAATAGCATAGTGCACTGCACTCGAGA	EEKYQCLKIQRRDENVFEFQISSRSEPNFTNTICNEFYFNDDRWLTQGRLDSNSIV	Aeaeg	XP_021693952.1	Mosquito	Aedes	GAAGAGAAATACCAGTGCCTGAAAATCCAGCGTCGTGACGAAAATGTCTTTGAGTTTCAGATATCTAGCCGCAGTGAACCGAATTTCACAAACACCATATGTAATGAATTTTATTTCAATGATGATCGCTGGCTGACCCAGGGCCGCTTGGATTCTAATAGCATAGTG
14032	Aeaeg_Other_FullProt_XP_021693952.1|364-420	TGAATTCGGAGCGGTTTCACAAACACAATCTGTAACGAATTTTATTTCAATGACGATCGCTGGTTGACACAGGGGCGTCTTGATTCAAACTCTATTGTAAGCCCGTGTCCGATAGTAGGCGAGTTCTCAGGAGTAATCCCGGACGATGAGGGTCTGTGTGCCAAATTAAGTTCAGAGTGTGGCCACTGCACTCGAGA	FTNTICNEFYFNDDRWLTQGRLDSNSIVSPCPIVGEFSGVIPDDEGLCAKLSSECG	Aeaeg	XP_021693952.1	Mosquito	Aedes	TTCACAAACACAATCTGTAACGAATTTTATTTCAATGACGATCGCTGGTTGACACAGGGGCGTCTTGATTCAAACTCTATTGTAAGCCCGTGTCCGATAGTAGGCGAGTTCTCAGGAGTAATCCCGGACGATGAGGGTCTGTGTGCCAAATTAAGTTCAGAGTGTGGC
14033	Aeaeg_Other_FullProt_XP_021693952.1|392-448	TGAATTCGGAGCGGTAGTCCGTGTCCGATTGTAGGCGAATTTTCAGGTGTGATACCGGATGATGAAGGTCTGTGTGCAAAACTGTCAAGTGAGTGTGGTAGCCCGGACATTATGTATTACCAGATTTCTGCCTGCGAATTTGACGAAGTGTATGAAGAGCGTGAATATCGTTGTCTGGGTCAACACTGCACTCGAGA	SPCPIVGEFSGVIPDDEGLCAKLSSECGSPDIMYYQISACEFDEVYEEREYRCLGQ	Aeaeg	XP_021693952.1	Mosquito	Aedes	AGTCCGTGTCCGATTGTAGGCGAATTTTCAGGTGTGATACCGGATGATGAAGGTCTGTGTGCAAAACTGTCAAGTGAGTGTGGTAGCCCGGACATTATGTATTACCAGATTTCTGCCTGCGAATTTGACGAAGTGTATGAAGAGCGTGAATATCGTTGTCTGGGTCAA
14034	Aeaeg_Other_FullProt_XP_021693952.1|420-476	TGAATTCGGAGCGGTAGTCCGGACATCATGTATTATCAAATTAGCGCGTGCGAGTTTGACGAGGTGTATGAAGAGCGTGAATACCGCTGTCTGGGCCAATGGACCCATCGTAACATAGTATATACCTATACGCAACGCCGTGACGTAGGAACCTACGAATGCTTTGTTGGCACCATGTTAAGTCACTGCACTCGAGA	SPDIMYYQISACEFDEVYEEREYRCLGQWTHRNIVYTYTQRRDVGTYECFVGTMLS	Aeaeg	XP_021693952.1	Mosquito	Aedes	AGTCCGGACATCATGTATTATCAAATTAGCGCGTGCGAGTTTGACGAGGTGTATGAAGAGCGTGAATACCGCTGTCTGGGCCAATGGACCCATCGTAACATAGTATATACCTATACGCAACGCCGTGACGTAGGAACCTACGAATGCTTTGTTGGCACCATGTTAAGT
14035	Aeaeg_Other_FullProt_XP_021693952.1|448-504	TGAATTCGGAGCGGTTGGACGCATCGTAATATAGTGTATACATATACTCAGCGCCGCGATGTGGGCACTTACGAATGCTTTGTCGGGACTATGTTATCAGACCGTCAGATATTTATTAAGGAAGCAGGCGAGCATTGCCAGCGCGACGTCAACCCGCATCGCTTTGGGATGGAACTTAATAAGCACTGCACTCGAGA	WTHRNIVYTYTQRRDVGTYECFVGTMLSDRQIFIKEAGEHCQRDVNPHRFGMELNK	Aeaeg	XP_021693952.1	Mosquito	Aedes	TGGACGCATCGTAATATAGTGTATACATATACTCAGCGCCGCGATGTGGGCACTTACGAATGCTTTGTCGGGACTATGTTATCAGACCGTCAGATATTTATTAAGGAAGCAGGCGAGCATTGCCAGCGCGACGTCAACCCGCATCGCTTTGGGATGGAACTTAATAAG
14036	Aeaeg_Other_FullProt_XP_021693952.1|476-532	TGAATTCGGAGCGGTGACCGTCAAATATTTATAAAAGAGGCGGGTGAACATTGTCAGCGCGATGTAAATCCGCATCGCTTCGGTATGGAACTGAATAAAGTAGCCCATTGCTCTATGCCGGAGCCGTTTAAACCGTCTAGTCGTCCGACGCATAAATATAGTGAAGTCCCGACAGTCCGTTCACACTGCACTCGAGA	DRQIFIKEAGEHCQRDVNPHRFGMELNKVAHCSMPEPFKPSSRPTHKYSEVPTVRS	Aeaeg	XP_021693952.1	Mosquito	Aedes	GACCGTCAAATATTTATAAAAGAGGCGGGTGAACATTGTCAGCGCGATGTAAATCCGCATCGCTTCGGTATGGAACTGAATAAAGTAGCCCATTGCTCTATGCCGGAGCCGTTTAAACCGTCTAGTCGTCCGACGCATAAATATAGTGAAGTCCCGACAGTCCGTTCA
14037	Aeaeg_Other_FullProt_XP_021693952.1|504-560	TGAATTCGGAGCGGTGTGGCGCATTGTAGCATGCCGGAGCCGTTTAAGCCGAGCAGTCGCCCGACACATAAATATTCAGAGGTTCCGACCGTCCGCAGTACCACCAGCGGATATCAGCGTCATGACCAGCAGCAGCCGCATAGCTCATCACCGAGCGTCGTAGCCAATTCTACCCCGAGTAGTCACTGCACTCGAGA	VAHCSMPEPFKPSSRPTHKYSEVPTVRSTTSGYQRHDQQQPHSSSPSVVANSTPSS	Aeaeg	XP_021693952.1	Mosquito	Aedes	GTGGCGCATTGTAGCATGCCGGAGCCGTTTAAGCCGAGCAGTCGCCCGACACATAAATATTCAGAGGTTCCGACCGTCCGCAGTACCACCAGCGGATATCAGCGTCATGACCAGCAGCAGCCGCATAGCTCATCACCGAGCGTCGTAGCCAATTCTACCCCGAGTAGT
14038	Aeaeg_Other_FullProt_XP_021693952.1|532-588	TGAATTCGGAGCGGTACCACGTCTGGTTATCAACGTCATGATCAGCAGCAACCGCATTCATCATCACCGTCTGTTGTAGCGAACAGCACCCCGAGCTCTCCGGTCGTTACTACTGGGCGTTCAAACACCCAGTATACCGTTACTAACCAGCAACAGCCGAAACAGCCGCAACCGCATCCGACTCACTGCACTCGAGA	TTSGYQRHDQQQPHSSSPSVVANSTPSSPVVTTGRSNTQYTVTNQQQPKQPQPHPT	Aeaeg	XP_021693952.1	Mosquito	Aedes	ACCACGTCTGGTTATCAACGTCATGATCAGCAGCAACCGCATTCATCATCACCGTCTGTTGTAGCGAACAGCACCCCGAGCTCTCCGGTCGTTACTACTGGGCGTTCAAACACCCAGTATACCGTTACTAACCAGCAACAGCCGAAACAGCCGCAACCGCATCCGACT
14039	Aeaeg_Other_FullProt_XP_021693952.1|560-616	TGAATTCGGAGCGGTCCGGTGGTCACAACAGGTCGCAGTAACACTCAGTATACCGTCACGAATCAGCAGCAACCGAAACAGCCGCAGCCGCATCCGACAGCGCGTCCGGGCGTCCCGGGCAGCGGCGCCTCTCGTCCGATAGTCCAATCTCAAAGCTCTTATCTGCTGCTGCTTGCGACCCTTCACTGCACTCGAGA	PVVTTGRSNTQYTVTNQQQPKQPQPHPTARPGVPGSGASRPIVQSQSSYLLLLATL	Aeaeg	XP_021693952.1	Mosquito	Aedes	CCGGTGGTCACAACAGGTCGCAGTAACACTCAGTATACCGTCACGAATCAGCAGCAACCGAAACAGCCGCAGCCGCATCCGACAGCGCGTCCGGGCGTCCCGGGCAGCGGCGCCTCTCGTCCGATAGTCCAATCTCAAAGCTCTTATCTGCTGCTGCTTGCGACCCTT
14040	Aeaeg_Other_FullProt_XP_021694011.1|0-56	TGAATTCGGAGCGGTGCAAAAATCAAAATTCCGACAAAGAACCGTAACGATGATTTATTTAGTGAAGATGAATTTACGTTCCCGGTTGAGGACAATAAAGATCCGACAAACTTCACGGGTGATGTTATGAAAGCTGGAATACTGATGGCTGAAATAAAAAATCAGGGTAAAGGAAAATTCAAACACTGCACTCGAGA	AKIKIPTKNRNDDLFSEDEFTFPVEDNKDPTNFTGDVMKAGILMAEIKNQGKGKFK	Aeaeg	XP_021694011.1	Mosquito	Aedes	GCAAAAATCAAAATTCCGACAAAGAACCGTAACGATGATTTATTTAGTGAAGATGAATTTACGTTCCCGGTTGAGGACAATAAAGATCCGACAAACTTCACGGGTGATGTTATGAAAGCTGGAATACTGATGGCTGAAATAAAAAATCAGGGTAAAGGAAAATTCAAA
14041	Aeaeg_Other_FullProt_XP_021694011.1|28-84	TGAATTCGGAGCGGTGATCCGACTAACTTTACAGGTGATGTCATGAAGGCTGGCATTCTGATGGCAGAAATTAAAAACCAAGGTAAAGGAAAATTCAAGTACGCGGTGGAAACTCAAAACGGTATCGAAATCGAACAAATCGGCAAGCTGCGCGATGATAATAAAACCTTCGTTGTAATGGGTCACTGCACTCGAGA	DPTNFTGDVMKAGILMAEIKNQGKGKFKYAVETQNGIEIEQIGKLRDDNKTFVVMG	Aeaeg	XP_021694011.1	Mosquito	Aedes	GATCCGACTAACTTTACAGGTGATGTCATGAAGGCTGGCATTCTGATGGCAGAAATTAAAAACCAAGGTAAAGGAAAATTCAAGTACGCGGTGGAAACTCAAAACGGTATCGAAATCGAACAAATCGGCAAGCTGCGCGATGATAATAAAACCTTCGTTGTAATGGGT
14042	Aeaeg_Other_FullProt_XP_021694011.1|56-112	TGAATTCGGAGCGGTTATGCCGTGGAAACACAGAATGGTATAGAAATCGAGCAAATAGGTAAACTTCGCGATGATAATAAAACGTTTGTGGTTATGGGTAGCTACACCTATACGGGCGCTAATGGCAAGCGTTATCGTGTGCGTTATACAGCAGACGAATTTGGATACCATCCGATAACGGAGCACTGCACTCGAGA	YAVETQNGIEIEQIGKLRDDNKTFVVMGSYTYTGANGKRYRVRYTADEFGYHPITE	Aeaeg	XP_021694011.1	Mosquito	Aedes	TATGCCGTGGAAACACAGAATGGTATAGAAATCGAGCAAATAGGTAAACTTCGCGATGATAATAAAACGTTTGTGGTTATGGGTAGCTACACCTATACGGGCGCTAATGGCAAGCGTTATCGTGTGCGTTATACAGCAGACGAATTTGGATACCATCCGATAACGGAG
14043	Aeaeg_Other_FullProt_XP_021694011.1|84-140	TGAATTCGGAGCGGTAGTTATACCTACACTGGGGCCAATGGAAAACGTTATCGCGTTCGTTACACCGCGGATGAATTTGGCTATCATCCGATCACCGAACTGGATGTAGATATACCGGAGCCGGGTGCGGTTCAGGCTGCACCGATTAAACCGTTTGTGTTTACTACAAAAGCAACCACAACCCACTGCACTCGAGA	SYTYTGANGKRYRVRYTADEFGYHPITELDVDIPEPGAVQAAPIKPFVFTTKATTT	Aeaeg	XP_021694011.1	Mosquito	Aedes	AGTTATACCTACACTGGGGCCAATGGAAAACGTTATCGCGTTCGTTACACCGCGGATGAATTTGGCTATCATCCGATCACCGAACTGGATGTAGATATACCGGAGCCGGGTGCGGTTCAGGCTGCACCGATTAAACCGTTTGTGTTTACTACAAAAGCAACCACAACC
14044	Aeaeg_Other_FullProt_XP_021694011.1|112-168	TGAATTCGGAGCGGTTTAGACGTTGATATTCCGGAACCGGGTGCAGTTCAAGCCGCCCCGATCAAACCGTTTGTGTTCACCACAAAAGCGACCACTACTACCACCACGACAACTACCACCGAGCATCCGGGATATCATTACGAACGTCCGACAAACGGATACCTGCCGCCGACGAACGGGTACCACTGCACTCGAGA	LDVDIPEPGAVQAAPIKPFVFTTKATTTTTTTTTTEHPGYHYERPTNGYLPPTNGY	Aeaeg	XP_021694011.1	Mosquito	Aedes	TTAGACGTTGATATTCCGGAACCGGGTGCAGTTCAAGCCGCCCCGATCAAACCGTTTGTGTTCACCACAAAAGCGACCACTACTACCACCACGACAACTACCACCGAGCATCCGGGATATCATTACGAACGTCCGACAAACGGATACCTGCCGCCGACGAACGGGTAC
14045	Aeaeg_Other_FullProt_XP_021694011.1|140-196	TGAATTCGGAGCGGTACAACGACTACCACCACAACCGAACATCCGGGCTATCATTATGAACGTCCGACTAACGGGTATCTGCCGCCGACCAATGGGTATCTTCCGCCGTCAAATCAGTATCTGCCGGCAAAAAACGTTAACGATCCGCCGGTGAATCAGCTGCCGCCGCTGCTGTCACCGCAGCACTGCACTCGAGA	TTTTTTTEHPGYHYERPTNGYLPPTNGYLPPSNQYLPAKNVNDPPVNQLPPLLSPQ	Aeaeg	XP_021694011.1	Mosquito	Aedes	ACAACGACTACCACCACAACCGAACATCCGGGCTATCATTATGAACGTCCGACTAACGGGTATCTGCCGCCGACCAATGGGTATCTTCCGCCGTCAAATCAGTATCTGCCGGCAAAAAACGTTAACGATCCGCCGGTGAATCAGCTGCCGCCGCTGCTGTCACCGCAG
14046	Aeaeg_Other_FullProt_XP_021693939.1|0-56	TGAATTCGGAGCGGTGAAATGTATGAAGGCGACAGTTGTAAGAGTATGAAAGATGTTCCGGGGACGTGCCGTAATCCGAACGAATGTCCGTGGATCCAGGTGAATGTAAATCAAAAGCGTTTATATCCGATCAAAGCCGTACCGCGCTGCGGCTTTACTGTCCAGAGCGTGCTGGTATGTTGCCACTGCACTCGAGA	EMYEGDSCKSMKDVPGTCRNPNECPWIQVNVNQKRLYPIKAVPRCGFTVQSVLVCC	Aeaeg	XP_021693939.1	Mosquito	Aedes	GAAATGTATGAAGGCGACAGTTGTAAGAGTATGAAAGATGTTCCGGGGACGTGCCGTAATCCGAACGAATGTCCGTGGATCCAGGTGAATGTAAATCAAAAGCGTTTATATCCGATCAAAGCCGTACCGCGCTGCGGCTTTACTGTCCAGAGCGTGCTGGTATGTTGC
14047	Aeaeg_Other_FullProt_XP_021693939.1|28-84	TGAATTCGGAGCGGTGTTAATGTTAACCAAAAACGTTTATATCCGATTAAAGCTGTTCCGCGCTGTGGTTTTACCGTTCAGAGTGTATTAGTTTGTTGTCCGAATGAATCATCAATCCGTAAGGCAGATCAGGCGTGCCGCAATTTTGCACGCGGTTCTACTTATATCGCCCAGCATATCATTCACTGCACTCGAGA	VNVNQKRLYPIKAVPRCGFTVQSVLVCCPNESSIRKADQACRNFARGSTYIAQHII	Aeaeg	XP_021693939.1	Mosquito	Aedes	GTTAATGTTAACCAAAAACGTTTATATCCGATTAAAGCTGTTCCGCGCTGTGGTTTTACCGTTCAGAGTGTATTAGTTTGTTGTCCGAATGAATCATCAATCCGTAAGGCAGATCAGGCGTGCCGCAATTTTGCACGCGGTTCTACTTATATCGCCCAGCATATCATT
14048	Aeaeg_Other_FullProt_XP_021693939.1|56-112	TGAATTCGGAGCGGTCCGAACGAAAGTTCAATCCGTAAGGCGGACCAGGCTTGTCGCAATTTTGCCCGCGGTTCAACCTACATAGCACAACATATTATCGAAGGAAAAGAAGCAGATGAAGGTGAGATCCCGTTCATAGCCGCGCTTGGTTATTCTAGTCTTGATCCGGCAAAAGAATATGATCACTGCACTCGAGA	PNESSIRKADQACRNFARGSTYIAQHIIEGKEADEGEIPFIAALGYSSLDPAKEYD	Aeaeg	XP_021693939.1	Mosquito	Aedes	CCGAACGAAAGTTCAATCCGTAAGGCGGACCAGGCTTGTCGCAATTTTGCCCGCGGTTCAACCTACATAGCACAACATATTATCGAAGGAAAAGAAGCAGATGAAGGTGAGATCCCGTTCATAGCCGCGCTTGGTTATTCTAGTCTTGATCCGGCAAAAGAATATGAT
14049	Aeaeg_Other_FullProt_XP_021693939.1|84-140	TGAATTCGGAGCGGTGAAGGAAAAGAAGCCGACGAAGGCGAAATCCCGTTTATCGCGGCGCTGGGATATTCTTCATTAGACCCGGCTAAAGAATATGACTTTCGTTGCGGAGCCAGTTGGATCGCAAAAAAATTTCTGTTAACGGCCGCTCATTGCGTACGCAAAAATGACCGCCCGGTAGTCCACTGCACTCGAGA	EGKEADEGEIPFIAALGYSSLDPAKEYDFRCGASWIAKKFLLTAAHCVRKNDRPVV	Aeaeg	XP_021693939.1	Mosquito	Aedes	GAAGGAAAAGAAGCCGACGAAGGCGAAATCCCGTTTATCGCGGCGCTGGGATATTCTTCATTAGACCCGGCTAAAGAATATGACTTTCGTTGCGGAGCCAGTTGGATCGCAAAAAAATTTCTGTTAACGGCCGCTCATTGCGTACGCAAAAATGACCGCCCGGTAGTC
14050	Aeaeg_Other_FullProt_XP_021693939.1|112-168	TGAATTCGGAGCGGTTTTCGTTGTGGGGCAAGTTGGATTGCTAAAAAATTTTTATTAACCGCAGCACATTGTGTGCGCAAAAACGACCGCCCGGTTGTCGCTCGTATTGGCACAATAAATCTTGATGAAACCGATCGCACGCGTTTTCAAGACTCAGAAGTTAAAGAAATATATTTGCATCCGCACTGCACTCGAGA	FRCGASWIAKKFLLTAAHCVRKNDRPVVARIGTINLDETDRTRFQDSEVKEIYLHP	Aeaeg	XP_021693939.1	Mosquito	Aedes	TTTCGTTGTGGGGCAAGTTGGATTGCTAAAAAATTTTTATTAACCGCAGCACATTGTGTGCGCAAAAACGACCGCCCGGTTGTCGCTCGTATTGGCACAATAAATCTTGATGAAACCGATCGCACGCGTTTTCAAGACTCAGAAGTTAAAGAAATATATTTGCATCCG
14051	Aeaeg_Other_FullProt_XP_021693939.1|140-196	TGAATTCGGAGCGGTGCCCGCATAGGGACGATCAATCTGGACGAAACGGATCGCACGCGTTTTCAGGATAGCGAAGTTAAAGAAATCTACCTGCATCCGAAATATACACCGAAGTCAAAGTATAACGATATTGCCCTGATCGAGCTGGCGACGCCGTTCGAATATGATGACAACTCTAACCGCCACTGCACTCGAGA	ARIGTINLDETDRTRFQDSEVKEIYLHPKYTPKSKYNDIALIELATPFEYDDNSNR	Aeaeg	XP_021693939.1	Mosquito	Aedes	GCCCGCATAGGGACGATCAATCTGGACGAAACGGATCGCACGCGTTTTCAGGATAGCGAAGTTAAAGAAATCTACCTGCATCCGAAATATACACCGAAGTCAAAGTATAACGATATTGCCCTGATCGAGCTGGCGACGCCGTTCGAATATGATGACAACTCTAACCGC
14052	Aeaeg_Other_FullProt_XP_021693939.1|168-224	TGAATTCGGAGCGGTAAATACACTCCGAAAAGTAAATATAATGATATTGCGTTAATTGAATTAGCAACACCGTTTGAGTATGATGACAATTCTAATCGCGTTTGCCTTTACACAGATACGCATGATCTTGATCCGGATCATGTGCTGACCGCGAGTGGGTGGGGCGTACCGGCCAAAGGCGACCACTGCACTCGAGA	KYTPKSKYNDIALIELATPFEYDDNSNRVCLYTDTHDLDPDHVLTASGWGVPAKGD	Aeaeg	XP_021693939.1	Mosquito	Aedes	AAATACACTCCGAAAAGTAAATATAATGATATTGCGTTAATTGAATTAGCAACACCGTTTGAGTATGATGACAATTCTAATCGCGTTTGCCTTTACACAGATACGCATGATCTTGATCCGGATCATGTGCTGACCGCGAGTGGGTGGGGCGTACCGGCCAAAGGCGAC
14053	Aeaeg_Other_FullProt_XP_021693939.1|196-252	TGAATTCGGAGCGGTGTCTGTCTGTATACGGATACGCATGATCTGGACCCGGATCATGTTCTGACCGCGTCTGGTTGGGGGGTGCCGGCGAAGGGCGATGTTTGCACTTTAAAAGATGGCGAGCCGGGATTGTGCCAGGAGTCTACATCTTGTCCGTGGTTCTTGGAAAACATTGTGAAAAAGCACTGCACTCGAGA	VCLYTDTHDLDPDHVLTASGWGVPAKGDVCTLKDGEPGLCQESTSCPWFLENIVKK	Aeaeg	XP_021693939.1	Mosquito	Aedes	GTCTGTCTGTATACGGATACGCATGATCTGGACCCGGATCATGTTCTGACCGCGTCTGGTTGGGGGGTGCCGGCGAAGGGCGATGTTTGCACTTTAAAAGATGGCGAGCCGGGATTGTGCCAGGAGTCTACATCTTGTCCGTGGTTCTTGGAAAACATTGTGAAAAAG
14054	Aeaeg_Other_FullProt_XP_021693939.1|224-280	TGAATTCGGAGCGGTGTTTGCACGTTGAAGGATGGTGAACCGGGATTATGTCAAGAAAGTACTTCTTGCCCGTGGTTCCTGGAAAACATTGTCAAGAAAAAACGTTTTGGTGAACGTGTTACTTGTGGCTTTGACGGTACCACAGAGGTGATATGTTGTAAAATGGATCAGCCGGTGACGTTCCACTGCACTCGAGA	VCTLKDGEPGLCQESTSCPWFLENIVKKKRFGERVTCGFDGTTEVICCKMDQPVTF	Aeaeg	XP_021693939.1	Mosquito	Aedes	GTTTGCACGTTGAAGGATGGTGAACCGGGATTATGTCAAGAAAGTACTTCTTGCCCGTGGTTCCTGGAAAACATTGTCAAGAAAAAACGTTTTGGTGAACGTGTTACTTGTGGCTTTGACGGTACCACAGAGGTGATATGTTGTAAAATGGATCAGCCGGTGACGTTC
14055	Aeaeg_Other_FullProt_XP_021693939.1|252-308	TGAATTCGGAGCGGTAAACGCTTCGGCGAGCGCGTAACATGTGGCTTCGACGGTACCACCGAAGTCATATGCTGTAAGATGGATCAACCGGTAACATTTAAACCGGGTGTACGTTCTGGCCTGGCGTGTCAGAACATACCGGACGCTGACAATCGCCTGACATTTCATATAATTGATGGCGAACACTGCACTCGAGA	KRFGERVTCGFDGTTEVICCKMDQPVTFKPGVRSGLACQNIPDADNRLTFHIIDGE	Aeaeg	XP_021693939.1	Mosquito	Aedes	AAACGCTTCGGCGAGCGCGTAACATGTGGCTTCGACGGTACCACCGAAGTCATATGCTGTAAGATGGATCAACCGGTAACATTTAAACCGGGTGTACGTTCTGGCCTGGCGTGTCAGAACATACCGGACGCTGACAATCGCCTGACATTTCATATAATTGATGGCGAA
14056	Aeaeg_Other_FullProt_XP_021693939.1|280-336	TGAATTCGGAGCGGTAAACCGGGTGTCCGCTCTGGTCTGGCGTGTCAGAACATTCCGGATGCGGATAATCGTTTGACGTTTCATATAATTGATGGTGAGGATGCGGCTGACGGTGAATTTCCGTTCATGGCAGTCTTAGGCTACGAGAACGAGGAAATCAAAGATGGGTACGATTATCGTTGTCACTGCACTCGAGA	KPGVRSGLACQNIPDADNRLTFHIIDGEDAADGEFPFMAVLGYENEEIKDGYDYRC	Aeaeg	XP_021693939.1	Mosquito	Aedes	AAACCGGGTGTCCGCTCTGGTCTGGCGTGTCAGAACATTCCGGATGCGGATAATCGTTTGACGTTTCATATAATTGATGGTGAGGATGCGGCTGACGGTGAATTTCCGTTCATGGCAGTCTTAGGCTACGAGAACGAGGAAATCAAAGATGGGTACGATTATCGTTGT
14057	Aeaeg_Other_FullProt_XP_021693939.1|308-364	TGAATTCGGAGCGGTGACGCCGCTGATGGCGAATTTCCGTTTATGGCAGTGTTGGGTTATGAAAACGAAGAAATAAAAGATGGATACGACTATCGTTGCGGCGCAAGTTTAATCAGTCCGAATTTCTTGTTGACTGCAGCCCATTGTATTCCGCGCCAAGGACGTCCGGTAGTGGCTCTTCTGCACTGCACTCGAGA	DAADGEFPFMAVLGYENEEIKDGYDYRCGASLISPNFLLTAAHCIPRQGRPVVALL	Aeaeg	XP_021693939.1	Mosquito	Aedes	GACGCCGCTGATGGCGAATTTCCGTTTATGGCAGTGTTGGGTTATGAAAACGAAGAAATAAAAGATGGATACGACTATCGTTGCGGCGCAAGTTTAATCAGTCCGAATTTCTTGTTGACTGCAGCCCATTGTATTCCGCGCCAAGGACGTCCGGTAGTGGCTCTTCTG
14058	Aeaeg_Other_FullProt_XP_021693939.1|336-392	TGAATTCGGAGCGGTGGTGCATCACTTATTTCACCGAATTTTTTGTTAACAGCAGCACATTGTATTCCGCGCCAAGGGCGTCCGGTTGTGGCGCTGCTGGGTACCGCGAGCCTGAATAGTATGAATGGAGTTACCGTGAAGATCAAAGAGTTTTATCCGCATCCGGAGTACCGTGCGAGCCGTCACTGCACTCGAGA	GASLISPNFLLTAAHCIPRQGRPVVALLGTASLNSMNGVTVKIKEFYPHPEYRASR	Aeaeg	XP_021693939.1	Mosquito	Aedes	GGTGCATCACTTATTTCACCGAATTTTTTGTTAACAGCAGCACATTGTATTCCGCGCCAAGGGCGTCCGGTTGTGGCGCTGCTGGGTACCGCGAGCCTGAATAGTATGAATGGAGTTACCGTGAAGATCAAAGAGTTTTATCCGCATCCGGAGTACCGTGCGAGCCGT
14059	Aeaeg_Other_FullProt_XP_021693939.1|364-420	TGAATTCGGAGCGGTGGCACGGCATCTCTGAACTCAATGAATGGTGTGACCGTTAAGATCAAAGAGTTTTATCCGCATCCGGAATACCGCGCGTCACGTAGTTATAATGATATCGCTCTGGTAGAACTGGAGAAACGTCTTCTGAACGAGCCGGATGTGAACCCGATCTGCGTTCGTTCTGATCACTGCACTCGAGA	GTASLNSMNGVTVKIKEFYPHPEYRASRSYNDIALVELEKRLLNEPDVNPICVRSD	Aeaeg	XP_021693939.1	Mosquito	Aedes	GGCACGGCATCTCTGAACTCAATGAATGGTGTGACCGTTAAGATCAAAGAGTTTTATCCGCATCCGGAATACCGCGCGTCACGTAGTTATAATGATATCGCTCTGGTAGAACTGGAGAAACGTCTTCTGAACGAGCCGGATGTGAACCCGATCTGCGTTCGTTCTGAT
14060	Aeaeg_Other_FullProt_XP_021693939.1|392-448	TGAATTCGGAGCGGTAGCTACAATGATATCGCGTTAGTTGAACTGGAAAAACGTCTGCTGAATGAACCGGACGTAAACCCGATTTGCGTGCGCTCAGATACCGAGGATCTTAGTAGTGATGTGGTGCTGACCGCAGAAGGCTTTGGAATCATTGATGTGGACAAACAGATGCGCTCACCGCAACACTGCACTCGAGA	SYNDIALVELEKRLLNEPDVNPICVRSDTEDLSSDVVLTAEGFGIIDVDKQMRSPQ	Aeaeg	XP_021693939.1	Mosquito	Aedes	AGCTACAATGATATCGCGTTAGTTGAACTGGAAAAACGTCTGCTGAATGAACCGGACGTAAACCCGATTTGCGTGCGCTCAGATACCGAGGATCTTAGTAGTGATGTGGTGCTGACCGCAGAAGGCTTTGGAATCATTGATGTGGACAAACAGATGCGCTCACCGCAA
14061	Aeaeg_Other_FullProt_XP_021693939.1|420-476	TGAATTCGGAGCGGTACAGAAGACCTGAGCAGTGATGTTGTACTGACCGCGGAAGGTTTCGGTATCATAGACGTAGATAAACAAATGCGTTCTCCGCAGATGATGAAAGTTAATCTGACCACCGTAGCTCTGTCTAAATGTAATGAGTCATTCGCTGCCAACAACTTGTTAACGAATAATCGTCACTGCACTCGAGA	TEDLSSDVVLTAEGFGIIDVDKQMRSPQMMKVNLTTVALSKCNESFAANNLLTNNR	Aeaeg	XP_021693939.1	Mosquito	Aedes	ACAGAAGACCTGAGCAGTGATGTTGTACTGACCGCGGAAGGTTTCGGTATCATAGACGTAGATAAACAAATGCGTTCTCCGCAGATGATGAAAGTTAATCTGACCACCGTAGCTCTGTCTAAATGTAATGAGTCATTCGCTGCCAACAACTTGTTAACGAATAATCGT
14062	Aeaeg_Other_FullProt_XP_021693939.1|448-504	TGAATTCGGAGCGGTATGATGAAAGTCAACCTGACGACGGTGGCCCTGAGCAAATGCAATGAATCATTTGCAGCGAATAATCTTTTAACGAATAACCGTCGCTTACCGCAAGGAATTATCGATACGCAATATTGCGCAACCGGGCGTGAAAACATAATCACGAAACAAGTAGGAGACACGTGTCACTGCACTCGAGA	MMKVNLTTVALSKCNESFAANNLLTNNRRLPQGIIDTQYCATGRENIITKQVGDTC	Aeaeg	XP_021693939.1	Mosquito	Aedes	ATGATGAAAGTCAACCTGACGACGGTGGCCCTGAGCAAATGCAATGAATCATTTGCAGCGAATAATCTTTTAACGAATAACCGTCGCTTACCGCAAGGAATTATCGATACGCAATATTGCGCAACCGGGCGTGAAAACATAATCACGAAACAAGTAGGAGACACGTGT
14063	Aeaeg_Other_FullProt_XP_021693939.1|476-532	TGAATTCGGAGCGGTCGTTTGCCGCAGGGTATAATCGACACACAATACTGCGCCACGGGGCGCGAGAATATCATAACGAAGCAGGTTGGGGATACGTGTCAAGGAGATAGCGGTGGCCCGCTTCAGATTGTCGTGGACGGAAAATTTCAGCTGGTGGGTGTTACCAGCTTCGGGAACGGTTGCCACTGCACTCGAGA	RLPQGIIDTQYCATGRENIITKQVGDTCQGDSGGPLQIVVDGKFQLVGVTSFGNGC	Aeaeg	XP_021693939.1	Mosquito	Aedes	CGTTTGCCGCAGGGTATAATCGACACACAATACTGCGCCACGGGGCGCGAGAATATCATAACGAAGCAGGTTGGGGATACGTGTCAAGGAGATAGCGGTGGCCCGCTTCAGATTGTCGTGGACGGAAAATTTCAGCTGGTGGGTGTTACCAGCTTCGGGAACGGTTGC
14064	Aeaeg_Other_FullProt_XP_021693939.1|504-560	TGAATTCGGAGCGGTCAGGGTGATAGTGGTGGTCCGTTACAGATTGTTGTGGACGGTAAATTTCAACTGGTGGGAGTCACAAGCTTTGGTAATGGTTGCGGAAGTAACACACCGTCAGTGTACACGCGCGTCGCGAAGTATATAGATTGGATAGAACAGATCGTATGGCCGACAGGCGTACTGCACTGCACTCGAGA	QGDSGGPLQIVVDGKFQLVGVTSFGNGCGSNTPSVYTRVAKYIDWIEQIVWPTGVL	Aeaeg	XP_021693939.1	Mosquito	Aedes	CAGGGTGATAGTGGTGGTCCGTTACAGATTGTTGTGGACGGTAAATTTCAACTGGTGGGAGTCACAAGCTTTGGTAATGGTTGCGGAAGTAACACACCGTCAGTGTACACGCGCGTCGCGAAGTATATAGATTGGATAGAACAGATCGTATGGCCGACAGGCGTACTG
14065	Aeaeg_Other_FullProt_XP_021693933.1|0-56	TGAATTCGGAGCGGTGCCTCAGAAAGCCATTCAAGTGGAAAGGGCACAGCGGAATTTCTGCCGTCTAGTGGGAATAGCGTGATAGGTGGCGGGGGCGGGACAGCCGGCCATGGAAAGGGCTATTATCGTGGGCCGCCGCATTGCAAACCGCATACGTTCAGCAGTGTACAATGGCGTAATGGTCACTGCACTCGAGA	ASESHSSGKGTAEFLPSSGNSVIGGGGGTAGHGKGYYRGPPHCKPHTFSSVQWRNG	Aeaeg	XP_021693933.1	Mosquito	Aedes	GCCTCAGAAAGCCATTCAAGTGGAAAGGGCACAGCGGAATTTCTGCCGTCTAGTGGGAATAGCGTGATAGGTGGCGGGGGCGGGACAGCCGGCCATGGAAAGGGCTATTATCGTGGGCCGCCGCATTGCAAACCGCATACGTTCAGCAGTGTACAATGGCGTAATGGT
14066	Aeaeg_Other_FullProt_XP_021693933.1|28-84	TGAATTCGGAGCGGTACCGCTGGTCATGGAAAAGGCTACTACCGCGGTCCGCCGCATTGCAAACCGCATACATTTAGCAGCGTGCAATGGCGCAATGGTTCAATTGCTCCGTCACATAAACGCAGTGGCTTGTTTCCGAGTGCCACCTGTGAATTATACGAGTTTATTGGTCAGGGTGTGGAACACTGCACTCGAGA	TAGHGKGYYRGPPHCKPHTFSSVQWRNGSIAPSHKRSGLFPSATCELYEFIGQGVE	Aeaeg	XP_021693933.1	Mosquito	Aedes	ACCGCTGGTCATGGAAAAGGCTACTACCGCGGTCCGCCGCATTGCAAACCGCATACATTTAGCAGCGTGCAATGGCGCAATGGTTCAATTGCTCCGTCACATAAACGCAGTGGCTTGTTTCCGAGTGCCACCTGTGAATTATACGAGTTTATTGGTCAGGGTGTGGAA
14067	Aeaeg_Other_FullProt_XP_021693933.1|56-112	TGAATTCGGAGCGGTAGTATAGCTCCGAGTCATAAACGCTCTGGGTTATTCCCGTCAGCAACTTGCGAACTGTACGAATTTATTGGTCAGGGGGTTGAACGTATCCAAATCGTGTTTTCTGAATTTCGCCTGCCGAGCAAGTTGGAACCGAATGAATGTGGTGAGACAGACATTCTTATGGTACACTGCACTCGAGA	SIAPSHKRSGLFPSATCELYEFIGQGVERIQIVFSEFRLPSKLEPNECGETDILMV	Aeaeg	XP_021693933.1	Mosquito	Aedes	AGTATAGCTCCGAGTCATAAACGCTCTGGGTTATTCCCGTCAGCAACTTGCGAACTGTACGAATTTATTGGTCAGGGGGTTGAACGTATCCAAATCGTGTTTTCTGAATTTCGCCTGCCGAGCAAGTTGGAACCGAATGAATGTGGTGAGACAGACATTCTTATGGTA
14068	Aeaeg_Other_FullProt_XP_021693933.1|84-140	TGAATTCGGAGCGGTCGTATCCAGATAGTGTTTAGTGAATTTCGTCTGCCGTCAAAACTTGAACCGAATGAATGTGGTGAAACCGATATCTTAATGGTGTTCTTTAATATCGATGGGCGCGATGAAGTTGTAGAAACGTTATGCGGAGATACCTTACCGAAGCCGATTTTGTCTAACGGCCCGCACTGCACTCGAGA	RIQIVFSEFRLPSKLEPNECGETDILMVFFNIDGRDEVVETLCGDTLPKPILSNGP	Aeaeg	XP_021693933.1	Mosquito	Aedes	CGTATCCAGATAGTGTTTAGTGAATTTCGTCTGCCGTCAAAACTTGAACCGAATGAATGTGGTGAAACCGATATCTTAATGGTGTTCTTTAATATCGATGGGCGCGATGAAGTTGTAGAAACGTTATGCGGAGATACCTTACCGAAGCCGATTTTGTCTAACGGCCCG
14069	Aeaeg_Other_FullProt_XP_021693933.1|112-168	TGAATTCGGAGCGGTTTTTTTAATATTGATGGCCGCGACGAAGTTGTAGAAACGCTGTGTGGAGATACCCTGCCGAAGCCGATCCTTAGCAATGGCCCGCGCTTGCTGCTGGAATTTCGCAGTACTTTTAACAATACCGAAAATAAAGGCTTTACTGCCGATTTTATCTTCTTGACAAATTTTCACTGCACTCGAGA	FFNIDGRDEVVETLCGDTLPKPILSNGPRLLLEFRSTFNNTENKGFTADFIFLTNF	Aeaeg	XP_021693933.1	Mosquito	Aedes	TTTTTTAATATTGATGGCCGCGACGAAGTTGTAGAAACGCTGTGTGGAGATACCCTGCCGAAGCCGATCCTTAGCAATGGCCCGCGCTTGCTGCTGGAATTTCGCAGTACTTTTAACAATACCGAAAATAAAGGCTTTACTGCCGATTTTATCTTCTTGACAAATTTT
14070	Aeaeg_Other_FullProt_XP_021693933.1|140-196	TGAATTCGGAGCGGTCGCCTGCTGCTGGAATTTCGCTCAACCTTTAATAACACCGAAAACAAAGGTTTCACAGCCGACTTTATCTTCCTGACAAATTTCGGGGTTACCACGGGACATCAGCCGAGTCCGAGTGTGTGTGATTTTTACTATTTTAAAAACGCAAGCAATCAGGGATGGATCCAACACTGCACTCGAGA	RLLLEFRSTFNNTENKGFTADFIFLTNFGVTTGHQPSPSVCDFYYFKNASNQGWIQ	Aeaeg	XP_021693933.1	Mosquito	Aedes	CGCCTGCTGCTGGAATTTCGCTCAACCTTTAATAACACCGAAAACAAAGGTTTCACAGCCGACTTTATCTTCCTGACAAATTTCGGGGTTACCACGGGACATCAGCCGAGTCCGAGTGTGTGTGATTTTTACTATTTTAAAAACGCAAGCAATCAGGGATGGATCCAA
14071	Aeaeg_Other_FullProt_XP_021693933.1|168-224	TGAATTCGGAGCGGTGGCGTAACCACCGGTCATCAGCCGTCACCGAGTGTGTGCGACTTTTATTATTTCAAGAACGCATCTAATCAGGGCTGGATTCAGTCACCGAACTTTCCGGGTGCATACCCGCGTAACATTCGTTGTAATTACTACTTTTATGGCGATCCGCTGGATTATGTCCTGATTCACTGCACTCGAGA	GVTTGHQPSPSVCDFYYFKNASNQGWIQSPNFPGAYPRNIRCNYYFYGDPLDYVLI	Aeaeg	XP_021693933.1	Mosquito	Aedes	GGCGTAACCACCGGTCATCAGCCGTCACCGAGTGTGTGCGACTTTTATTATTTCAAGAACGCATCTAATCAGGGCTGGATTCAGTCACCGAACTTTCCGGGTGCATACCCGCGTAACATTCGTTGTAATTACTACTTTTATGGCGATCCGCTGGATTATGTCCTGATT
14072	Aeaeg_Other_FullProt_XP_021693933.1|196-252	TGAATTCGGAGCGGTAGCCCGAACTTTCCGGGCGCGTACCCGCGCAATATACGTTGCAACTATTATTTTTATGGTGATCCGCTGGATTATGTGTTAATCCGTTTTACTTACTTCGATATAGAAGGCATTACGCCGTGTGACGAAGACTCAGCATCTGATTACGTAGAGTTCTCTAACTTTAATCACTGCACTCGAGA	SPNFPGAYPRNIRCNYYFYGDPLDYVLIRFTYFDIEGITPCDEDSASDYVEFSNFN	Aeaeg	XP_021693933.1	Mosquito	Aedes	AGCCCGAACTTTCCGGGCGCGTACCCGCGCAATATACGTTGCAACTATTATTTTTATGGTGATCCGCTGGATTATGTGTTAATCCGTTTTACTTACTTCGATATAGAAGGCATTACGCCGTGTGACGAAGACTCAGCATCTGATTACGTAGAGTTCTCTAACTTTAAT
14073	Aeaeg_Other_FullProt_XP_021693933.1|224-280	TGAATTCGGAGCGGTCGTTTTACGTATTTTGACATAGAAGGTATCACCCCGTGTGATGAAGACTCAGCATCTGATTATGTTGAGTTCTCTAATTTCAACACCCGCGACCGCAAATATCCGTTTTACTGTGGAACGCGTCGTGATCTGATTGCGCGCAGCGATGGACGTTTTTTTCGTGTTACGCACTGCACTCGAGA	RFTYFDIEGITPCDEDSASDYVEFSNFNTRDRKYPFYCGTRRDLIARSDGRFFRVT	Aeaeg	XP_021693933.1	Mosquito	Aedes	CGTTTTACGTATTTTGACATAGAAGGTATCACCCCGTGTGATGAAGACTCAGCATCTGATTATGTTGAGTTCTCTAATTTCAACACCCGCGACCGCAAATATCCGTTTTACTGTGGAACGCGTCGTGATCTGATTGCGCGCAGCGATGGACGTTTTTTTCGTGTTACG
14074	Aeaeg_Other_FullProt_XP_021693933.1|252-308	TGAATTCGGAGCGGTACACGTGATCGTAAGTACCCGTTCTACTGCGGCACTCGTCGTGACCTGATCGCTCGTAGCGATGGTCGCTTCTTCCGTGTAACTATGGTAAGCAATGATCGTCTGGATGGTACGGGTTTTCGTGCTTTGTACGCCTTCGAGAGCACTCTGAATATGATTGGTCCGGGGCACTGCACTCGAGA	TRDRKYPFYCGTRRDLIARSDGRFFRVTMVSNDRLDGTGFRALYAFESTLNMIGPG	Aeaeg	XP_021693933.1	Mosquito	Aedes	ACACGTGATCGTAAGTACCCGTTCTACTGCGGCACTCGTCGTGACCTGATCGCTCGTAGCGATGGTCGCTTCTTCCGTGTAACTATGGTAAGCAATGATCGTCTGGATGGTACGGGTTTTCGTGCTTTGTACGCCTTCGAGAGCACTCTGAATATGATTGGTCCGGGG
14075	Aeaeg_Other_FullProt_XP_021693933.1|280-336	TGAATTCGGAGCGGTATGGTTAGTAATGATCGCTTGGACGGCACGGGTTTTCGTGCTCTGTACGCCTTTGAAAGTACGCTGAATATGATCGGGCCGGGTAGCGGTGTCATTGGTAGCGGAGGAATATATGGAGTCGGGGTCGTGGGAGCAGCTGGTGTTCCGTTCATACCGGGGCATTACCAACACTGCACTCGAGA	MVSNDRLDGTGFRALYAFESTLNMIGPGSGVIGSGGIYGVGVVGAAGVPFIPGHYQ	Aeaeg	XP_021693933.1	Mosquito	Aedes	ATGGTTAGTAATGATCGCTTGGACGGCACGGGTTTTCGTGCTCTGTACGCCTTTGAAAGTACGCTGAATATGATCGGGCCGGGTAGCGGTGTCATTGGTAGCGGAGGAATATATGGAGTCGGGGTCGTGGGAGCAGCTGGTGTTCCGTTCATACCGGGGCATTACCAA
14076	Aeaeg_Other_FullProt_XP_021693933.1|308-364	TGAATTCGGAGCGGTAGCGGCGTGATTGGAAGCGGCGGTATTTACGGAGTTGGTGTGGTGGGCGCAGCGGGGGTTCCGTTTATTCCGGGACATTACCAAGCGGCCACCTCAAGTACAACTGAGCGCAATGTAGCGGCCAGTGTTGCTAAAGTTACTAGTGGTAAGCGTGGCGCCGGCATGTTGCACTGCACTCGAGA	SGVIGSGGIYGVGVVGAAGVPFIPGHYQAATSSTTERNVAASVAKVTSGKRGAGML	Aeaeg	XP_021693933.1	Mosquito	Aedes	AGCGGCGTGATTGGAAGCGGCGGTATTTACGGAGTTGGTGTGGTGGGCGCAGCGGGGGTTCCGTTTATTCCGGGACATTACCAAGCGGCCACCTCAAGTACAACTGAGCGCAATGTAGCGGCCAGTGTTGCTAAAGTTACTAGTGGTAAGCGTGGCGCCGGCATGTTG
14077	Aeaeg_Other_FullProt_XP_021693933.1|336-392	TGAATTCGGAGCGGTGCCGCAACATCATCAACCACAGAGCGCAACGTAGCAGCTTCTGTGGCTAAAGTTACGTCTGGTAAACGCGGAGCAGGCATGCTTGCGGTGTCATGTGCACGTGGCGCGTTTCATTCTGATGCCTCTCTTTTACTTACGGGCACCGTGCTTTTAATGTTACTGTTACTGCACTGCACTCGAGA	AATSSTTERNVAASVAKVTSGKRGAGMLAVSCARGAFHSDASLLLTGTVLLMLLLL	Aeaeg	XP_021693933.1	Mosquito	Aedes	GCCGCAACATCATCAACCACAGAGCGCAACGTAGCAGCTTCTGTGGCTAAAGTTACGTCTGGTAAACGCGGAGCAGGCATGCTTGCGGTGTCATGTGCACGTGGCGCGTTTCATTCTGATGCCTCTCTTTTACTTACGGGCACCGTGCTTTTAATGTTACTGTTACTG
14078	Aeaeg_Other_FullProt_XP_021693921.1|0-56	TGAATTCGGAGCGGTGAGCCGTGGAAACCGTTAGAAGACCATGATAGTGGTGGCACAAGTCTGCTGGATCATTACTTTGTTCATCATTTTGATCAGGATGAGCCGGATAGTGAACCGGCACCGTCATATGCCTTACGCGCGCTGAGCATTAACTGTGAATGTGTTAAGTTACGCCATTGCCCGCACTGCACTCGAGA	EPWKPLEDHDSGGTSLLDHYFVHHFDQDEPDSEPAPSYALRALSINCECVKLRHCP	Aeaeg	XP_021693921.1	Mosquito	Aedes	GAGCCGTGGAAACCGTTAGAAGACCATGATAGTGGTGGCACAAGTCTGCTGGATCATTACTTTGTTCATCATTTTGATCAGGATGAGCCGGATAGTGAACCGGCACCGTCATATGCCTTACGCGCGCTGAGCATTAACTGTGAATGTGTTAAGTTACGCCATTGCCCG
14079	Aeaeg_Other_FullProt_XP_021693921.1|28-84	TGAATTCGGAGCGGTGAGCCGGATAGCGAACCGGCCCCGAGTTATGCGTTGCGTGCATTAAGTATTAACTGCGAGTGTGTAAAATTACGCCATTGCCCGAAAATACTGGAGATGCTGCGCACACCGAAAAGTTCATACTCTAGTTTCAACAGCAAACTTAAGCGTCTGACTTGTGGTTACAGCCACTGCACTCGAGA	EPDSEPAPSYALRALSINCECVKLRHCPKILEMLRTPKSSYSSFNSKLKRLTCGYS	Aeaeg	XP_021693921.1	Mosquito	Aedes	GAGCCGGATAGCGAACCGGCCCCGAGTTATGCGTTGCGTGCATTAAGTATTAACTGCGAGTGTGTAAAATTACGCCATTGCCCGAAAATACTGGAGATGCTGCGCACACCGAAAAGTTCATACTCTAGTTTCAACAGCAAACTTAAGCGTCTGACTTGTGGTTACAGC
14080	Aeaeg_Other_FullProt_XP_021693921.1|56-112	TGAATTCGGAGCGGTAAGATTCTTGAAATGCTGCGTACCCCGAAAAGTAGCTATTCTAGCTTCAATAGCAAACTGAAACGCCTGACTTGTGGTTATAGCACAGGGCGTGAACCGAACATTTGTTGTCCGCTGGACGACACTTGGCTGGCCGACGAAGCAGAACAACGCCCGCAAACAGGGCTTCACTGCACTCGAGA	KILEMLRTPKSSYSSFNSKLKRLTCGYSTGREPNICCPLDDTWLADEAEQRPQTGL	Aeaeg	XP_021693921.1	Mosquito	Aedes	AAGATTCTTGAAATGCTGCGTACCCCGAAAAGTAGCTATTCTAGCTTCAATAGCAAACTGAAACGCCTGACTTGTGGTTATAGCACAGGGCGTGAACCGAACATTTGTTGTCCGCTGGACGACACTTGGCTGGCCGACGAAGCAGAACAACGCCCGCAAACAGGGCTT
14081	Aeaeg_Other_FullProt_XP_021693921.1|84-140	TGAATTCGGAGCGGTACCGGACGCGAACCGAATATATGCTGTCCGCTGGATGATACTTGGCTTGCGGATGAAGCAGAACAGCGTCCGCAGACGGGATTAGGTAATTCTTTTGCTGACCCGGATAACCTTAAATACCTGCAGAATGACCGCAATCAGTTTGGTTTCGGCAGCAGCACACGCAACCACTGCACTCGAGA	TGREPNICCPLDDTWLADEAEQRPQTGLGNSFADPDNLKYLQNDRNQFGFGSSTRN	Aeaeg	XP_021693921.1	Mosquito	Aedes	ACCGGACGCGAACCGAATATATGCTGTCCGCTGGATGATACTTGGCTTGCGGATGAAGCAGAACAGCGTCCGCAGACGGGATTAGGTAATTCTTTTGCTGACCCGGATAACCTTAAATACCTGCAGAATGACCGCAATCAGTTTGGTTTCGGCAGCAGCACACGCAAC
14082	Aeaeg_Other_FullProt_XP_021693921.1|112-168	TGAATTCGGAGCGGTGGTAATTCTTTCGCGGATCCGGATAATCTGAAGTATCTGCAGAATGATCGTAACCAGTTCGGCTTTGGCTCTTCTACACGTAATAGTGCCCGCAACAACTTCGTGACCTCATTCGAAGATCCGAAAACTATGAAGAACTGCCCGCCGGTTATTAGTCCGGGTGACGAACACTGCACTCGAGA	GNSFADPDNLKYLQNDRNQFGFGSSTRNSARNNFVTSFEDPKTMKNCPPVISPGDE	Aeaeg	XP_021693921.1	Mosquito	Aedes	GGTAATTCTTTCGCGGATCCGGATAATCTGAAGTATCTGCAGAATGATCGTAACCAGTTCGGCTTTGGCTCTTCTACACGTAATAGTGCCCGCAACAACTTCGTGACCTCATTCGAAGATCCGAAAACTATGAAGAACTGCCCGCCGGTTATTAGTCCGGGTGACGAA
14083	Aeaeg_Other_FullProt_XP_021693921.1|140-196	TGAATTCGGAGCGGTTCTGCGCGTAACAATTTTGTGACATCTTTCGAGGACCCGAAAACCATGAAGAATTGCCCGCCGGTAATAAGTCCGGGTGATGAATTTTCTCGCCCGACGAAAAAAGTATATGTGGCACCGGCCGTACGTCAGCGTCGTCCGACGACCACTACCACCACCACAAGTACTCACTGCACTCGAGA	SARNNFVTSFEDPKTMKNCPPVISPGDEFSRPTKKVYVAPAVRQRRPTTTTTTTST	Aeaeg	XP_021693921.1	Mosquito	Aedes	TCTGCGCGTAACAATTTTGTGACATCTTTCGAGGACCCGAAAACCATGAAGAATTGCCCGCCGGTAATAAGTCCGGGTGATGAATTTTCTCGCCCGACGAAAAAAGTATATGTGGCACCGGCCGTACGTCAGCGTCGTCCGACGACCACTACCACCACCACAAGTACT
14084	Aeaeg_Other_FullProt_XP_021693921.1|168-224	TGAATTCGGAGCGGTTTTAGTCGTCCGACAAAAAAAGTATATGTGGCGCCGGCAGTTCGCCAGCGTCGCCCGACAACCACCACGACCACCACTTCAACCACTACCACCACCACAACGGCCCCGGCACGTTCTGTATTCAGCGGTACCCGCACATCACTGGAAGTGGACCCGGTTTTTGCCCCGCACTGCACTCGAGA	FSRPTKKVYVAPAVRQRRPTTTTTTTSTTTTTTTAPARSVFSGTRTSLEVDPVFAP	Aeaeg	XP_021693921.1	Mosquito	Aedes	TTTAGTCGTCCGACAAAAAAAGTATATGTGGCGCCGGCAGTTCGCCAGCGTCGCCCGACAACCACCACGACCACCACTTCAACCACTACCACCACCACAACGGCCCCGGCACGTTCTGTATTCAGCGGTACCCGCACATCACTGGAAGTGGACCCGGTTTTTGCCCCG
14085	Aeaeg_Other_FullProt_XP_021693921.1|196-252	TGAATTCGGAGCGGTACGACAACCACAACGACCGCCCCGGCCCGCTCAGTTTTTAGCGGGACCCGCACGTCTCTTGAAGTCGATCCGGTTTTTGCACCGGTGACTATCCCGAGCGTAATCGATAGTACTGCACGCCTGGTTGTGCCGGCATCACCGCCGGTCATTAATGACGCACTGTGCGGTCACTGCACTCGAGA	TTTTTTAPARSVFSGTRTSLEVDPVFAPVTIPSVIDSTARLVVPASPPVINDALCG	Aeaeg	XP_021693921.1	Mosquito	Aedes	ACGACAACCACAACGACCGCCCCGGCCCGCTCAGTTTTTAGCGGGACCCGCACGTCTCTTGAAGTCGATCCGGTTTTTGCACCGGTGACTATCCCGAGCGTAATCGATAGTACTGCACGCCTGGTTGTGCCGGCATCACCGCCGGTCATTAATGACGCACTGTGCGGT
14086	Aeaeg_Other_FullProt_XP_021693921.1|224-280	TGAATTCGGAGCGGTGTAACCATCCCGAGTGTCATTGATAGTACGGCCCGCCTGGTCGTGCCGGCCAGCCCGCCGGTCATCAATGATGCCCTGTGTGGATTGAGCGTTAACACGCGCATTATAGGTGGAGAGACCGAAATTCCGGGTCAGTTTCCGTGGATAGCGCGCCTTGCCTATCGTAACCACTGCACTCGAGA	VTIPSVIDSTARLVVPASPPVINDALCGLSVNTRIIGGETEIPGQFPWIARLAYRN	Aeaeg	XP_021693921.1	Mosquito	Aedes	GTAACCATCCCGAGTGTCATTGATAGTACGGCCCGCCTGGTCGTGCCGGCCAGCCCGCCGGTCATCAATGATGCCCTGTGTGGATTGAGCGTTAACACGCGCATTATAGGTGGAGAGACCGAAATTCCGGGTCAGTTTCCGTGGATAGCGCGCCTTGCCTATCGTAAC
14087	Aeaeg_Other_FullProt_XP_021693921.1|252-308	TGAATTCGGAGCGGTTTAAGCGTTAATACGCGCATAATCGGCGGTGAAACTGAGATTCCGGGCCAATTTCCGTGGATCGCTCGCCTGGCCTATCGCAATCGTACTTCTGGCCGTGTTACATACCGCTGTGCAGGAAGCCTGATTACTAATCGTCATGTGATAACAGTTGCCCATTGCGTTACGCACTGCACTCGAGA	LSVNTRIIGGETEIPGQFPWIARLAYRNRTSGRVTYRCAGSLITNRHVITVAHCVT	Aeaeg	XP_021693921.1	Mosquito	Aedes	TTAAGCGTTAATACGCGCATAATCGGCGGTGAAACTGAGATTCCGGGCCAATTTCCGTGGATCGCTCGCCTGGCCTATCGCAATCGTACTTCTGGCCGTGTTACATACCGCTGTGCAGGAAGCCTGATTACTAATCGTCATGTGATAACAGTTGCCCATTGCGTTACG
14088	Aeaeg_Other_FullProt_XP_021693921.1|280-336	TGAATTCGGAGCGGTCGCACCAGCGGCCGCGTCACATATCGCTGTGCGGGTAGTTTGATTACCAATCGCCATGTGATTACAGTCGCGCATTGTGTCACGAACCTGATTGATGAATTGGAACTTGTGTCAGTGCGTTTAGGTGATCTGGAATGTAATTCTGTAACTGATAATCGCTGCAATTCTCACTGCACTCGAGA	RTSGRVTYRCAGSLITNRHVITVAHCVTNLIDELELVSVRLGDLECNSVTDNRCNS	Aeaeg	XP_021693921.1	Mosquito	Aedes	CGCACCAGCGGCCGCGTCACATATCGCTGTGCGGGTAGTTTGATTACCAATCGCCATGTGATTACAGTCGCGCATTGTGTCACGAACCTGATTGATGAATTGGAACTTGTGTCAGTGCGTTTAGGTGATCTGGAATGTAATTCTGTAACTGATAATCGCTGCAATTCT
14089	Aeaeg_Other_FullProt_XP_021693921.1|308-364	TGAATTCGGAGCGGTAACCTTATCGACGAACTGGAATTGGTAAGTGTTCGCCTGGGAGACCTGGAATGTAACAGCGTTACTGACAATCGTTGTAATAGCCGCTTTCAAGATTTCGCAATTGATCGCCTGATGCCGCATGAAAACTATGATACACCGAAATACGCAAACGACATTGCTCTGGTGCACTGCACTCGAGA	NLIDELELVSVRLGDLECNSVTDNRCNSRFQDFAIDRLMPHENYDTPKYANDIALV	Aeaeg	XP_021693921.1	Mosquito	Aedes	AACCTTATCGACGAACTGGAATTGGTAAGTGTTCGCCTGGGAGACCTGGAATGTAACAGCGTTACTGACAATCGTTGTAATAGCCGCTTTCAAGATTTCGCAATTGATCGCCTGATGCCGCATGAAAACTATGATACACCGAAATACGCAAACGACATTGCTCTGGTG
14090	Aeaeg_Other_FullProt_XP_021693921.1|336-392	TGAATTCGGAGCGGTCGCTTCCAGGACTTTGCCATAGACCGTTTAATGCCGCATGAAAATTACGATACACCGAAATACGCCAACGATATTGCCTTAGTTAAGTTACTGCAGCCGACAGAGGTTTATAATATTTTATCACCGTTATGTCTTCCGATGGATCAATATTCTAGTTACGGCCGTAACCACTGCACTCGAGA	RFQDFAIDRLMPHENYDTPKYANDIALVKLLQPTEVYNILSPLCLPMDQYSSYGRN	Aeaeg	XP_021693921.1	Mosquito	Aedes	CGCTTCCAGGACTTTGCCATAGACCGTTTAATGCCGCATGAAAATTACGATACACCGAAATACGCCAACGATATTGCCTTAGTTAAGTTACTGCAGCCGACAGAGGTTTATAATATTTTATCACCGTTATGTCTTCCGATGGATCAATATTCTAGTTACGGCCGTAAC
14091	Aeaeg_Other_FullProt_XP_021693921.1|364-420	TGAATTCGGAGCGGTAAACTGCTTCAGCCGACTGAGGTTTATAATATCCTTAGTCCGCTGTGCTTACCGATGGATCAATATTCATCATACGGTCGTAACCTTACAGGAAAGACCGGAATTATAGCGGGTTGGGGCAGTACGAGTAATCGTAATAATTCTCCGAGTCCGACTCTTCAGTGGCTGCACTGCACTCGAGA	KLLQPTEVYNILSPLCLPMDQYSSYGRNLTGKTGIIAGWGSTSNRNNSPSPTLQWL	Aeaeg	XP_021693921.1	Mosquito	Aedes	AAACTGCTTCAGCCGACTGAGGTTTATAATATCCTTAGTCCGCTGTGCTTACCGATGGATCAATATTCATCATACGGTCGTAACCTTACAGGAAAGACCGGAATTATAGCGGGTTGGGGCAGTACGAGTAATCGTAATAATTCTCCGAGTCCGACTCTTCAGTGGCTG
14092	Aeaeg_Other_FullProt_XP_021693921.1|392-448	TGAATTCGGAGCGGTCTGACGGGCAAAACAGGGATCATAGCAGGTTGGGGATCAACAAGCAACCGCAACAATAGCCCGTCTCCGACCTTACAGTGGCTGCGCTTGCCGATTGTCGATACAGCTCAGTGTGCCACCTCTTACGCACGTTATTCTGTAAATTCTCGTAATCCGATCATAGTGTCACACTGCACTCGAGA	LTGKTGIIAGWGSTSNRNNSPSPTLQWLRLPIVDTAQCATSYARYSVNSRNPIIVS	Aeaeg	XP_021693921.1	Mosquito	Aedes	CTGACGGGCAAAACAGGGATCATAGCAGGTTGGGGATCAACAAGCAACCGCAACAATAGCCCGTCTCCGACCTTACAGTGGCTGCGCTTGCCGATTGTCGATACAGCTCAGTGTGCCACCTCTTACGCACGTTATTCTGTAAATTCTCGTAATCCGATCATAGTGTCA
14093	Aeaeg_Other_FullProt_XP_021693921.1|420-476	TGAATTCGGAGCGGTCGTCTGCCGATCGTTGATACAGCCCAGTGTGCCACTTCATATGCGCGTTACTCAGTAAATTCACGTAACCCGATTATTGTATCAGGTAATCAGATGTGCGTACAAGGTCAGGAAAATATGGATGCCTGCCAGGGTGATAGTGGCGGTCCGCTGATGAACGAAGCCATACACTGCACTCGAGA	RLPIVDTAQCATSYARYSVNSRNPIIVSGNQMCVQGQENMDACQGDSGGPLMNEAI	Aeaeg	XP_021693921.1	Mosquito	Aedes	CGTCTGCCGATCGTTGATACAGCCCAGTGTGCCACTTCATATGCGCGTTACTCAGTAAATTCACGTAACCCGATTATTGTATCAGGTAATCAGATGTGCGTACAAGGTCAGGAAAATATGGATGCCTGCCAGGGTGATAGTGGCGGTCCGCTGATGAACGAAGCCATA
14094	Aeaeg_Other_FullProt_XP_021693921.1|448-504	TGAATTCGGAGCGGTGGGAATCAAATGTGCGTACAAGGGCAGGAAAACATGGATGCTTGTCAAGGTGATTCTGGTGGTCCGCTGATGAACGAGGCGATTAGTAGTCGCGATCGCTTCGTCCTGTTAGGCTTAGTTTCATTTGGTCCGCGTACGTGTGGGGTAAGCAACTTTCCGGGAGTTTATCACTGCACTCGAGA	GNQMCVQGQENMDACQGDSGGPLMNEAISSRDRFVLLGLVSFGPRTCGVSNFPGVY	Aeaeg	XP_021693921.1	Mosquito	Aedes	GGGAATCAAATGTGCGTACAAGGGCAGGAAAACATGGATGCTTGTCAAGGTGATTCTGGTGGTCCGCTGATGAACGAGGCGATTAGTAGTCGCGATCGCTTCGTCCTGTTAGGCTTAGTTTCATTTGGTCCGCGTACGTGTGGGGTAAGCAACTTTCCGGGAGTTTAT
14095	Aeaeg_Other_FullProt_XP_021693848.1|0-56	TGAATTCGGAGCGGTCGTAAGTGTGGACATGTGGCTGTCTTCCATAAAATTTTGGGGATGCGCCCGGCTAAGAGCCATAATGTTTATGACCAAGAGGCGCCGTCAGGTCTGCTGCCGCTTTACGGCGTGAGTGGATCACATGAAGAAGCGGTCAACGCACGCTGTGCCCGTCTGTGTCGCGATCACTGCACTCGAGA	RKCGHVAVFHKILGMRPAKSHNVYDQEAPSGLLPLYGVSGSHEEAVNARCARLCRD	Aeaeg	XP_021693848.1	Mosquito	Aedes	CGTAAGTGTGGACATGTGGCTGTCTTCCATAAAATTTTGGGGATGCGCCCGGCTAAGAGCCATAATGTTTATGACCAAGAGGCGCCGTCAGGTCTGCTGCCGCTTTACGGCGTGAGTGGATCACATGAAGAAGCGGTCAACGCACGCTGTGCCCGTCTGTGTCGCGAT
14096	Aeaeg_Other_FullProt_XP_021693848.1|28-84	TGAATTCGGAGCGGTCCGAGCGGTTTACTGCCGTTATACGGCGTCAGCGGCAGTCATGAAGAAGCGGTGAATGCACGTTGTGCGCGCCTTTGCCGTGATGATCCGGTCTGCTATGGCTATCTGCTGGTCTTTAGTCAGAATGTGTGCTACGGATACTCATCAAATCGTACCGCTGCAACTACTCACTGCACTCGAGA	PSGLLPLYGVSGSHEEAVNARCARLCRDDPVCYGYLLVFSQNVCYGYSSNRTAATT	Aeaeg	XP_021693848.1	Mosquito	Aedes	CCGAGCGGTTTACTGCCGTTATACGGCGTCAGCGGCAGTCATGAAGAAGCGGTGAATGCACGTTGTGCGCGCCTTTGCCGTGATGATCCGGTCTGCTATGGCTATCTGCTGGTCTTTAGTCAGAATGTGTGCTACGGATACTCATCAAATCGTACCGCTGCAACTACT
14097	Aeaeg_Other_FullProt_XP_021693848.1|56-112	TGAATTCGGAGCGGTGACCCGGTTTGTTACGGTTATCTGCTGGTGTTCTCTCAGAACGTATGTTATGGTTACTCTTCTAATCGCACTGCGGCAACAACCCGTTACGACTACATTGACGAAGCAAATCATCAACTGGTAACCGATGCAAACGTAGCCTTCTTTGTCAAAACCAATTGCCTGGATCACTGCACTCGAGA	DPVCYGYLLVFSQNVCYGYSSNRTAATTRYDYIDEANHQLVTDANVAFFVKTNCLD	Aeaeg	XP_021693848.1	Mosquito	Aedes	GACCCGGTTTGTTACGGTTATCTGCTGGTGTTCTCTCAGAACGTATGTTATGGTTACTCTTCTAATCGCACTGCGGCAACAACCCGTTACGACTACATTGACGAAGCAAATCATCAACTGGTAACCGATGCAAACGTAGCCTTCTTTGTCAAAACCAATTGCCTGGAT
14098	Aeaeg_Other_FullProt_XP_021693848.1|84-140	TGAATTCGGAGCGGTCGCTACGATTATATCGATGAAGCGAACCATCAGTTAGTGACAGACGCCAATGTTGCGTTTTTCGTAAAGACCAACTGCTTGGATGTGCCGTTAAAATGTGCGACTACTAAACTGTTTCCGCTGGTAAGTATTCCGGGTGCAGCGTTAATCATGCCGTCATCACATCATCACTGCACTCGAGA	RYDYIDEANHQLVTDANVAFFVKTNCLDVPLKCATTKLFPLVSIPGAALIMPSSHH	Aeaeg	XP_021693848.1	Mosquito	Aedes	CGCTACGATTATATCGATGAAGCGAACCATCAGTTAGTGACAGACGCCAATGTTGCGTTTTTCGTAAAGACCAACTGCTTGGATGTGCCGTTAAAATGTGCGACTACTAAACTGTTTCCGCTGGTAAGTATTCCGGGTGCAGCGTTAATCATGCCGTCATCACATCAT
14099	Aeaeg_Other_FullProt_XP_021693848.1|112-168	TGAATTCGGAGCGGTGTTCCGTTAAAATGTGCGACCACCAAGTTATTTCCGCTTGTCAGTATTCCGGGTGCAGCTTTAATCATGCCGTCAAGCCATCATCTGCTTCCGCGTTTGGTAACGCGTGACGAATGTGCGAACGCATGCTTTCATGAACAGCGCTTCCCGTGCCGCTCTGCACGCTTTCACTGCACTCGAGA	VPLKCATTKLFPLVSIPGAALIMPSSHHLLPRLVTRDECANACFHEQRFPCRSARF	Aeaeg	XP_021693848.1	Mosquito	Aedes	GTTCCGTTAAAATGTGCGACCACCAAGTTATTTCCGCTTGTCAGTATTCCGGGTGCAGCTTTAATCATGCCGTCAAGCCATCATCTGCTTCCGCGTTTGGTAACGCGTGACGAATGTGCGAACGCATGCTTTCATGAACAGCGCTTCCCGTGCCGCTCTGCACGCTTT
14100	Aeaeg_Other_FullProt_XP_021693848.1|140-196	TGAATTCGGAGCGGTTTATTACCGCGCCTGGTCACCCGCGATGAGTGCGCCAACGCCTGTTTCCATGAACAGCGTTTTCCGTGCCGTAGTGCCCGCTTCGTTCGTAGCTTCCGCAATAACCGCCATCGTTTACGCTGGAGCAAAATCGACCGTGCACAAATGGGTCAATGTTATTTATCACGTCACTGCACTCGAGA	LLPRLVTRDECANACFHEQRFPCRSARFVRSFRNNRHRLRWSKIDRAQMGQCYLSR	Aeaeg	XP_021693848.1	Mosquito	Aedes	TTATTACCGCGCCTGGTCACCCGCGATGAGTGCGCCAACGCCTGTTTCCATGAACAGCGTTTTCCGTGCCGTAGTGCCCGCTTCGTTCGTAGCTTCCGCAATAACCGCCATCGTTTACGCTGGAGCAAAATCGACCGTGCACAAATGGGTCAATGTTATTTATCACGT
14101	Aeaeg_Other_FullProt_XP_021693848.1|168-224	TGAATTCGGAGCGGTGTCCGTTCTTTTCGTAATAACCGTCATCGCCTTCGTTGGTCAAAAATCGATCGCGCTCAGATGGGGCAGTGTTACCTGTCTCGCACGCATCGTTATGCCCATCCGGAGGCTTTTCGTCGCGGATGGGAGGATGACGAAGAATATCTTGAGAACCAATGCCATGCGATGCACTGCACTCGAGA	VRSFRNNRHRLRWSKIDRAQMGQCYLSRTHRYAHPEAFRRGWEDDEEYLENQCHAM	Aeaeg	XP_021693848.1	Mosquito	Aedes	GTCCGTTCTTTTCGTAATAACCGTCATCGCCTTCGTTGGTCAAAAATCGATCGCGCTCAGATGGGGCAGTGTTACCTGTCTCGCACGCATCGTTATGCCCATCCGGAGGCTTTTCGTCGCGGATGGGAGGATGACGAAGAATATCTTGAGAACCAATGCCATGCGATG
14102	Aeaeg_Other_FullProt_XP_021693848.1|196-252	TGAATTCGGAGCGGTACGCATCGCTACGCTCATCCGGAAGCATTCCGCCGCGGTTGGGAAGATGACGAAGAATATTTGGAAAACCAGTGTCATGCCATGGGTGATCGTGGCAGCGCAGGTTGTTCTTTTGAACAGCATCGCGATACCGCCTTTGTATATGCTGATGACAGCCTTATCGTGAGCCACTGCACTCGAGA	THRYAHPEAFRRGWEDDEEYLENQCHAMGDRGSAGCSFEQHRDTAFVYADDSLIVS	Aeaeg	XP_021693848.1	Mosquito	Aedes	ACGCATCGCTACGCTCATCCGGAAGCATTCCGCCGCGGTTGGGAAGATGACGAAGAATATTTGGAAAACCAGTGTCATGCCATGGGTGATCGTGGCAGCGCAGGTTGTTCTTTTGAACAGCATCGCGATACCGCCTTTGTATATGCTGATGACAGCCTTATCGTGAGC
14103	Aeaeg_Other_FullProt_XP_021693848.1|224-280	TGAATTCGGAGCGGTGGTGATCGTGGATCAGCTGGATGTAGTTTCGAACAACATCGCGATACTGCTTTTGTCTATGCCGACGATTCTCTGATTGTCTCAGAAGAGAAAAGCTGCAGCGAGCGTTGTCTGAATGAGGATCGTTTTGTATGTGTAGGATACACTTACCATAACGCTTCTAGCGGACACTGCACTCGAGA	GDRGSAGCSFEQHRDTAFVYADDSLIVSEEKSCSERCLNEDRFVCVGYTYHNASSG	Aeaeg	XP_021693848.1	Mosquito	Aedes	GGTGATCGTGGATCAGCTGGATGTAGTTTCGAACAACATCGCGATACTGCTTTTGTCTATGCCGACGATTCTCTGATTGTCTCAGAAGAGAAAAGCTGCAGCGAGCGTTGTCTGAATGAGGATCGTTTTGTATGTGTAGGATACACTTACCATAACGCTTCTAGCGGA
14104	Aeaeg_Other_FullProt_XP_021693848.1|252-308	TGAATTCGGAGCGGTGAGGAAAAGAGCTGTTCAGAACGTTGCCTGAATGAGGATCGCTTCGTTTGCGTGGGCTATACGTATCATAACGCGAGCTCTGGCGGGGGGGGTGGTGGCCCGCGCTGCAGTTTACATAGCGATGATCTTACCAGCCTTGGGCCGAAAGCCGTGCGCACTGTGATTGATCACTGCACTCGAGA	EEKSCSERCLNEDRFVCVGYTYHNASSGGGGGGPRCSLHSDDLTSLGPKAVRTVID	Aeaeg	XP_021693848.1	Mosquito	Aedes	GAGGAAAAGAGCTGTTCAGAACGTTGCCTGAATGAGGATCGCTTCGTTTGCGTGGGCTATACGTATCATAACGCGAGCTCTGGCGGGGGGGGTGGTGGCCCGCGCTGCAGTTTACATAGCGATGATCTTACCAGCCTTGGGCCGAAAGCCGTGCGCACTGTGATTGAT
14105	Aeaeg_Other_FullProt_XP_021693848.1|280-336	TGAATTCGGAGCGGTGGCGGTGGTGGAGGCCCGCGTTGCTCTTTACATAGCGATGATTTAACGTCTCTGGGTCCGAAGGCGGTTCGTACTGTAATCGACTCTGTGTATGCCAAACGTGTAGCCTGTCTTAAATTGGCAGAGCAGTGCCTGAGTAATCGCATGGAGGTTGCTTTTGATCCGGACCACTGCACTCGAGA	GGGGGPRCSLHSDDLTSLGPKAVRTVIDSVYAKRVACLKLAEQCLSNRMEVAFDPD	Aeaeg	XP_021693848.1	Mosquito	Aedes	GGCGGTGGTGGAGGCCCGCGTTGCTCTTTACATAGCGATGATTTAACGTCTCTGGGTCCGAAGGCGGTTCGTACTGTAATCGACTCTGTGTATGCCAAACGTGTAGCCTGTCTTAAATTGGCAGAGCAGTGCCTGAGTAATCGCATGGAGGTTGCTTTTGATCCGGAC
14106	Aeaeg_Other_FullProt_XP_021693848.1|308-364	TGAATTCGGAGCGGTTCTGTTTATGCGAAGCGTGTGGCCTGTCTGAAACTGGCGGAACAGTGTTTGAGTAATCGTATGGAAGTTGCCTTTGATCCGGATGAGGAATATCGTGGCCGTATGTATCTTAATACAGCGCATCAGAACTGTAGCTATGAAGTCACCAATAACGGCACTCAACTGCTTCACTGCACTCGAGA	SVYAKRVACLKLAEQCLSNRMEVAFDPDEEYRGRMYLNTAHQNCSYEVTNNGTQLL	Aeaeg	XP_021693848.1	Mosquito	Aedes	TCTGTTTATGCGAAGCGTGTGGCCTGTCTGAAACTGGCGGAACAGTGTTTGAGTAATCGTATGGAAGTTGCCTTTGATCCGGATGAGGAATATCGTGGCCGTATGTATCTTAATACAGCGCATCAGAACTGTAGCTATGAAGTCACCAATAACGGCACTCAACTGCTT
14107	Aeaeg_Other_FullProt_XP_021693848.1|336-392	TGAATTCGGAGCGGTGAGGAATATCGTGGACGCATGTATTTGAATACTGCGCATCAGAATTGCAGTTATGAGGTTACAAACAATGGGACTCAGCTGCTGGAGATAGCGACCGGTAACGAGCTTGTTGAGAGCCGCTGTGGTATTCGCCGCGCGTTTATAAAGGGTAACATGTTCGATTTCCTGCACTGCACTCGAGA	EEYRGRMYLNTAHQNCSYEVTNNGTQLLEIATGNELVESRCGIRRAFIKGNMFDFL	Aeaeg	XP_021693848.1	Mosquito	Aedes	GAGGAATATCGTGGACGCATGTATTTGAATACTGCGCATCAGAATTGCAGTTATGAGGTTACAAACAATGGGACTCAGCTGCTGGAGATAGCGACCGGTAACGAGCTTGTTGAGAGCCGCTGTGGTATTCGCCGCGCGTTTATAAAGGGTAACATGTTCGATTTCCTG
14108	Aeaeg_Other_FullProt_XP_021693848.1|364-420	TGAATTCGGAGCGGTGAGATAGCGACAGGCAATGAACTTGTCGAAAGCCGCTGTGGGATTCGTCGTGCATTTATTAAAGGAAATATGTTTGATTTTTTGGTATTTGCGTATGTCTATATCCAGCGCCATCCGGTGATTCGCACACAAGCGGATCGCTTATTAAAAATGGGTTGTATCCATCATCACTGCACTCGAGA	EIATGNELVESRCGIRRAFIKGNMFDFLVFAYVYIQRHPVIRTQADRLLKMGCIHH	Aeaeg	XP_021693848.1	Mosquito	Aedes	GAGATAGCGACAGGCAATGAACTTGTCGAAAGCCGCTGTGGGATTCGTCGTGCATTTATTAAAGGAAATATGTTTGATTTTTTGGTATTTGCGTATGTCTATATCCAGCGCCATCCGGTGATTCGCACACAAGCGGATCGCTTATTAAAAATGGGTTGTATCCATCAT
14109	Aeaeg_Other_FullProt_XP_021693848.1|392-448	TGAATTCGGAGCGGTGTTTTCGCTTATGTGTATATTCAGCGTCATCCGGTAATTCGTACTCAAGCAGATCGCTTGTTAAAAATGGGGTGCATACATCATTTTGATAGCGCTAATGTCACCCAACTTATGAATAATCTTCCGATGCAGTCAACTGTAGATTTTATACCGCATTCTCAGACCTTCCACTGCACTCGAGA	VFAYVYIQRHPVIRTQADRLLKMGCIHHFDSANVTQLMNNLPMQSTVDFIPHSQTF	Aeaeg	XP_021693848.1	Mosquito	Aedes	GTTTTCGCTTATGTGTATATTCAGCGTCATCCGGTAATTCGTACTCAAGCAGATCGCTTGTTAAAAATGGGGTGCATACATCATTTTGATAGCGCTAATGTCACCCAACTTATGAATAATCTTCCGATGCAGTCAACTGTAGATTTTATACCGCATTCTCAGACCTTC
14110	Aeaeg_Other_FullProt_XP_021693848.1|420-476	TGAATTCGGAGCGGTTTTGACTCAGCAAACGTCACCCAACTGATGAATAATCTGCCGATGCAGAGTACTGTCGATTTTATACCGCATAGCCAGACCTTCAGCATAGGTAGCACAGAGGTCCGTAATGGCACCTCAAAAGTGGTCAAAGGTGTTACTACAGAGCTTATTGACGTTGAAACACAACACTGCACTCGAGA	FDSANVTQLMNNLPMQSTVDFIPHSQTFSIGSTEVRNGTSKVVKGVTTELIDVETQ	Aeaeg	XP_021693848.1	Mosquito	Aedes	TTTGACTCAGCAAACGTCACCCAACTGATGAATAATCTGCCGATGCAGAGTACTGTCGATTTTATACCGCATAGCCAGACCTTCAGCATAGGTAGCACAGAGGTCCGTAATGGCACCTCAAAAGTGGTCAAAGGTGTTACTACAGAGCTTATTGACGTTGAAACACAA
14111	Aeaeg_Other_FullProt_XP_021693848.1|448-504	TGAATTCGGAGCGGTTCTATTGGTAGCACAGAGGTTCGCAATGGCACTAGTAAAGTTGTAAAGGGAGTGACTACGGAATTAATAGATGTGGAGACACAGGCAGAAGTTTTCGAGGCTACTCTGGGTCAGTTACTGGAGATGCGTATCAAAAGCTCAAATCCGGCCTTCGACATGGTGCCGCATCACTGCACTCGAGA	SIGSTEVRNGTSKVVKGVTTELIDVETQAEVFEATLGQLLEMRIKSSNPAFDMVPH	Aeaeg	XP_021693848.1	Mosquito	Aedes	TCTATTGGTAGCACAGAGGTTCGCAATGGCACTAGTAAAGTTGTAAAGGGAGTGACTACGGAATTAATAGATGTGGAGACACAGGCAGAAGTTTTCGAGGCTACTCTGGGTCAGTTACTGGAGATGCGTATCAAAAGCTCAAATCCGGCCTTCGACATGGTGCCGCAT
14112	Aeaeg_Other_FullProt_XP_021693848.1|476-532	TGAATTCGGAGCGGTGCGGAAGTGTTCGAAGCAACCCTGGGGCAGCTGTTAGAAATGCGTATCAAATCTAGCAACCCGGCCTTTGACATGGTCCCGCATTCTTTGCAGGCGTACAGCGGTGACCAGACCCTGACCTTATTAGACGATAAAGGTTGTCCGCTGGACGGTCAGCTGCTGAGCGGCCACTGCACTCGAGA	AEVFEATLGQLLEMRIKSSNPAFDMVPHSLQAYSGDQTLTLLDDKGCPLDGQLLSG	Aeaeg	XP_021693848.1	Mosquito	Aedes	GCGGAAGTGTTCGAAGCAACCCTGGGGCAGCTGTTAGAAATGCGTATCAAATCTAGCAACCCGGCCTTTGACATGGTCCCGCATTCTTTGCAGGCGTACAGCGGTGACCAGACCCTGACCTTATTAGACGATAAAGGTTGTCCGCTGGACGGTCAGCTGCTGAGCGGC
14113	Aeaeg_Other_FullProt_XP_021693848.1|504-560	TGAATTCGGAGCGGTTCTCTGCAGGCATACTCAGGTGATCAGACGTTGACCCTGCTTGATGACAAGGGTTGTCCGTTAGACGGCCAATTACTGAGCGGTTTTCGCAAAGAAAAAAAAGCAAGTGAGATTGTACTTGCCGCCCGCTTCCATGCCTTTATGTTCCCGAGCAGTACGACCATAAATCACTGCACTCGAGA	SLQAYSGDQTLTLLDDKGCPLDGQLLSGFRKEKKASEIVLAARFHAFMFPSSTTIN	Aeaeg	XP_021693848.1	Mosquito	Aedes	TCTCTGCAGGCATACTCAGGTGATCAGACGTTGACCCTGCTTGATGACAAGGGTTGTCCGTTAGACGGCCAATTACTGAGCGGTTTTCGCAAAGAAAAAAAAGCAAGTGAGATTGTACTTGCCGCCCGCTTCCATGCCTTTATGTTCCCGAGCAGTACGACCATAAAT
14114	Aeaeg_Other_FullProt_XP_001664063.1|0-56	TGAATTCGGAGCGGTTTTGCAACCCTGCCGAGCGACATGACAAAACGCTGCACCCTTGAACGCTATCAGAAAATGATTGGCTATAATTGTGCTGATCTGAAACTGAAGGAAATACCGCAAAACTTAAAAAGCTCTCTGCTGATCCTTGATTTGAGTTTCAATCGCATCCGTGATCTTAATACGCACTGCACTCGAGA	FATLPSDMTKRCTLERYQKMIGYNCADLKLKEIPQNLKSSLLILDLSFNRIRDLNT	Aeaeg	XP_001664063.1	Mosquito	Aedes	TTTGCAACCCTGCCGAGCGACATGACAAAACGCTGCACCCTTGAACGCTATCAGAAAATGATTGGCTATAATTGTGCTGATCTGAAACTGAAGGAAATACCGCAAAACTTAAAAAGCTCTCTGCTGATCCTTGATTTGAGTTTCAATCGCATCCGTGATCTTAATACG
14115	Aeaeg_Other_FullProt_XP_001664063.1|28-84	TGAATTCGGAGCGGTAAGCTGAAAGAAATCCCGCAGAACCTGAAAAGCAGCTTGCTGATCTTAGACCTGAGCTTTAACCGCATACGTGATCTGAATACTCATAGTTTCGCCCGTTATACGGAAGTAAAATATTTGTATTTATTCGAAAATATGATTCAAAATATAGAAGAAGGTACATTTAGTCACTGCACTCGAGA	KLKEIPQNLKSSLLILDLSFNRIRDLNTHSFARYTEVKYLYLFENMIQNIEEGTFS	Aeaeg	XP_001664063.1	Mosquito	Aedes	AAGCTGAAAGAAATCCCGCAGAACCTGAAAAGCAGCTTGCTGATCTTAGACCTGAGCTTTAACCGCATACGTGATCTGAATACTCATAGTTTCGCCCGTTATACGGAAGTAAAATATTTGTATTTATTCGAAAATATGATTCAAAATATAGAAGAAGGTACATTTAGT
14116	Aeaeg_Other_FullProt_XP_001664063.1|56-112	TGAATTCGGAGCGGTCATAGCTTCGCGCGTTATACCGAAGTCAAGTACCTTTACTTATTCGAAAATATGATTCAAAACATTGAAGAGGGAACGTTCAGTGAATTAGTTAATCTGGAAGCCCTGGACCTGAGTAACAATGCACTTAATACAATTCCGCTGGAACTGTTTCGCCTTCCGCTTTTGCACTGCACTCGAGA	HSFARYTEVKYLYLFENMIQNIEEGTFSELVNLEALDLSNNALNTIPLELFRLPLL	Aeaeg	XP_001664063.1	Mosquito	Aedes	CATAGCTTCGCGCGTTATACCGAAGTCAAGTACCTTTACTTATTCGAAAATATGATTCAAAACATTGAAGAGGGAACGTTCAGTGAATTAGTTAATCTGGAAGCCCTGGACCTGAGTAACAATGCACTTAATACAATTCCGCTGGAACTGTTTCGCCTTCCGCTTTTG
14117	Aeaeg_Other_FullProt_XP_001664063.1|84-140	TGAATTCGGAGCGGTGAACTTGTCAACCTGGAAGCGCTTGATCTGTCAAATAATGCATTGAACACCATACCGCTGGAACTGTTTCGTTTACCGTTGCTGCGCAATCTGTATGTAGCTTACAACAATCTGGCGAATGTTGAAGATGATCTGCTGCTTTTAGAGAAACCGGTTCGTGCCCCGTTACACTGCACTCGAGA	ELVNLEALDLSNNALNTIPLELFRLPLLRNLYVAYNNLANVEDDLLLLEKPVRAPL	Aeaeg	XP_001664063.1	Mosquito	Aedes	GAACTTGTCAACCTGGAAGCGCTTGATCTGTCAAATAATGCATTGAACACCATACCGCTGGAACTGTTTCGTTTACCGTTGCTGCGCAATCTGTATGTAGCTTACAACAATCTGGCGAATGTTGAAGATGATCTGCTGCTTTTAGAGAAACCGGTTCGTGCCCCGTTA
14118	Aeaeg_Other_FullProt_XP_001664063.1|112-168	TGAATTCGGAGCGGTCGTAATCTTTACGTAGCCTACAACAACCTGGCGAACGTGGAGGATGATCTGTTACTGCTTGAAAAACCGGTTCGTGCACCGTTGCAGATACTGAGTCTGGCCGAATGTTGGTTAAAGCGTCTTCCGAACTTTGGCATCTTGCCGGATTTATGGCAGCTTAACATTTCACACTGCACTCGAGA	RNLYVAYNNLANVEDDLLLLEKPVRAPLQILSLAECWLKRLPNFGILPDLWQLNIS	Aeaeg	XP_001664063.1	Mosquito	Aedes	CGTAATCTTTACGTAGCCTACAACAACCTGGCGAACGTGGAGGATGATCTGTTACTGCTTGAAAAACCGGTTCGTGCACCGTTGCAGATACTGAGTCTGGCCGAATGTTGGTTAAAGCGTCTTCCGAACTTTGGCATCTTGCCGGATTTATGGCAGCTTAACATTTCA
14119	Aeaeg_Other_FullProt_XP_001664063.1|140-196	TGAATTCGGAGCGGTCAGATCCTTTCTCTGGCTGAATGTTGGTTGAAACGCCTGCCGAATTTTGGGATATTGCCGGATTTATGGCAATTGAACATCTCTAGCAATCCGATGACAGAACTGACGATTGATCAATTTAGTCCGATGTGTAATTTGCGTAGTTTAGACCTGAATGCGACTAAAATTCACTGCACTCGAGA	QILSLAECWLKRLPNFGILPDLWQLNISSNPMTELTIDQFSPMCNLRSLDLNATKI	Aeaeg	XP_001664063.1	Mosquito	Aedes	CAGATCCTTTCTCTGGCTGAATGTTGGTTGAAACGCCTGCCGAATTTTGGGATATTGCCGGATTTATGGCAATTGAACATCTCTAGCAATCCGATGACAGAACTGACGATTGATCAATTTAGTCCGATGTGTAATTTGCGTAGTTTAGACCTGAATGCGACTAAAATT
14120	Aeaeg_Other_FullProt_XP_001664063.1|168-224	TGAATTCGGAGCGGTAGCAACCCGATGACTGAGTTAACTATAGATCAATTTTCTCCGATGTGTAATTTGCGTTCTCTGGATCTGAATGCGACCAAGATACCGCCGTGCTCATGTCAGTTGATCACCGCCGAATTAAGCACTCGTCGTACAGTCATTCATAATAATCCGCCGTCTTGTTTTGCCCACTGCACTCGAGA	SNPMTELTIDQFSPMCNLRSLDLNATKIPPCSCQLITAELSTRRTVIHNNPPSCFA	Aeaeg	XP_001664063.1	Mosquito	Aedes	AGCAACCCGATGACTGAGTTAACTATAGATCAATTTTCTCCGATGTGTAATTTGCGTTCTCTGGATCTGAATGCGACCAAGATACCGCCGTGCTCATGTCAGTTGATCACCGCCGAATTAAGCACTCGTCGTACAGTCATTCATAATAATCCGCCGTCTTGTTTTGCC
14121	Aeaeg_Other_FullProt_XP_001664063.1|196-252	TGAATTCGGAGCGGTCCGCCGTGTAGCTGCCAGCTGATCACAGCAGAACTGAGCACACGTCGTACCGTGATACATAATAATCCGCCGTCTTGTTTTGCGGAATCTACAATTTGCCATCAAGACCTTAGTACAACGTCACCGCCGTCTAAAACCGAAGAGTATCAGCAGTGCATGGATATTCGTCACTGCACTCGAGA	PPCSCQLITAELSTRRTVIHNNPPSCFAESTICHQDLSTTSPPSKTEEYQQCMDIR	Aeaeg	XP_001664063.1	Mosquito	Aedes	CCGCCGTGTAGCTGCCAGCTGATCACAGCAGAACTGAGCACACGTCGTACCGTGATACATAATAATCCGCCGTCTTGTTTTGCGGAATCTACAATTTGCCATCAAGACCTTAGTACAACGTCACCGCCGTCTAAAACCGAAGAGTATCAGCAGTGCATGGATATTCGT
14122	Aeaeg_Other_FullProt_XP_001664063.1|224-280	TGAATTCGGAGCGGTGAGTCAACGATATGTCATCAGGATCTGAGCACGACCTCACCGCCGTCAAAAACTGAAGAGTATCAGCAGTGCATGGATATACGTAACACACGTAAATTAGATACCGAAGCGAAAAGCATCTGGTTCAAGATATCTCTGGGGGTGGTGGCGTGTATAGCGCTGTTTTTACACTGCACTCGAGA	ESTICHQDLSTTSPPSKTEEYQQCMDIRNTRKLDTEAKSIWFKISLGVVACIALFL	Aeaeg	XP_001664063.1	Mosquito	Aedes	GAGTCAACGATATGTCATCAGGATCTGAGCACGACCTCACCGCCGTCAAAAACTGAAGAGTATCAGCAGTGCATGGATATACGTAACACACGTAAATTAGATACCGAAGCGAAAAGCATCTGGTTCAAGATATCTCTGGGGGTGGTGGCGTGTATAGCGCTGTTTTTA
14123	Aeaeg_Other_FullProt_XP_001664063.1|252-308	TGAATTCGGAGCGGTAATACCCGTAAGTTGGATACCGAAGCAAAGAGCATTTGGTTTAAAATTTCTTTAGGGGTTGTGGCTTGCATTGCGTTGTTCCTGATCATTTTATGCTATTTCCATCGCCGTAATGCACGCAACATGAAAGAAAATCGTAAGAAACAAAACATGAGTAAGAACCTTACACACTGCACTCGAGA	NTRKLDTEAKSIWFKISLGVVACIALFLIILCYFHRRNARNMKENRKKQNMSKNLT	Aeaeg	XP_001664063.1	Mosquito	Aedes	AATACCCGTAAGTTGGATACCGAAGCAAAGAGCATTTGGTTTAAAATTTCTTTAGGGGTTGTGGCTTGCATTGCGTTGTTCCTGATCATTTTATGCTATTTCCATCGCCGTAATGCACGCAACATGAAAGAAAATCGTAAGAAACAAAACATGAGTAAGAACCTTACA
14124	Aeaeg_Other_FullProt_XP_001664063.1|280-336	TGAATTCGGAGCGGTATCATTTTGTGCTATTTCCATCGTCGTAATGCTCGTAATATGAAGGAAAACCGTAAAAAACAAAATATGTCAAAAAACCTTACTCCGATACATCGCATTAAAGTTTCTTCTTCTGACGACGACAGCCCGAAAGTGGTGGAAAATGGTAACCGCGATAAACTGATTACACACTGCACTCGAGA	IILCYFHRRNARNMKENRKKQNMSKNLTPIHRIKVSSSDDDSPKVVENGNRDKLIT	Aeaeg	XP_001664063.1	Mosquito	Aedes	ATCATTTTGTGCTATTTCCATCGTCGTAATGCTCGTAATATGAAGGAAAACCGTAAAAAACAAAATATGTCAAAAAACCTTACTCCGATACATCGCATTAAAGTTTCTTCTTCTGACGACGACAGCCCGAAAGTGGTGGAAAATGGTAACCGCGATAAACTGATTACA
14125	Aeaeg_Other_FullProt_XP_021694427.1|0-56	TGAATTCGGAGCGGTGAACCGCAGCAAGCCAGCCCGTCAACCACTGCACGTCCGGCACTTGAAAACCCGGCATATGATCCGACTATGTACCAGCAGTTTGTGCCGCAGGATGCAGTCCAGAAATACGTACATGCCTATTCAGGTCATAATTATCAGAATGCCCAGGGTGGGTTCGTGCCGTATCACTGCACTCGAGA	EPQQASPSTTARPALENPAYDPTMYQQFVPQDAVQKYVHAYSGHNYQNAQGGFVPY	Aeaeg	XP_021694427.1	Mosquito	Aedes	GAACCGCAGCAAGCCAGCCCGTCAACCACTGCACGTCCGGCACTTGAAAACCCGGCATATGATCCGACTATGTACCAGCAGTTTGTGCCGCAGGATGCAGTCCAGAAATACGTACATGCCTATTCAGGTCATAATTATCAGAATGCCCAGGGTGGGTTCGTGCCGTAT
14126	Aeaeg_Other_FullProt_XP_021694427.1|28-84	TGAATTCGGAGCGGTGTGCCGCAGGATGCAGTTCAGAAGTATGTTCATGCCTATTCAGGGCATAACTATCAGAATGCCCAGGGGGGTTTTGTGCCGTATGAACCGGCAGCCTATGCCACTATTCCGAGCTCTCAGCCGTTTCAGGCTTATCTGGTCCCGGCGACACCGGTTGAGAAAAGTACCCACTGCACTCGAGA	VPQDAVQKYVHAYSGHNYQNAQGGFVPYEPAAYATIPSSQPFQAYLVPATPVEKST	Aeaeg	XP_021694427.1	Mosquito	Aedes	GTGCCGCAGGATGCAGTTCAGAAGTATGTTCATGCCTATTCAGGGCATAACTATCAGAATGCCCAGGGGGGTTTTGTGCCGTATGAACCGGCAGCCTATGCCACTATTCCGAGCTCTCAGCCGTTTCAGGCTTATCTGGTCCCGGCGACACCGGTTGAGAAAAGTACC
14127	Aeaeg_Other_FullProt_XP_021694427.1|56-112	TGAATTCGGAGCGGTGAACCGGCCGCGTACGCAACGATACCGTCTTCACAGCCGTTCCAGGCTTATCTTGTGCCGGCTACACCGGTAGAAAAAAGCACCTTGAGTAATAGCGTGCGCATGCCGACTGCGCGCACGCTGCTTGGAATACTGGGCCAGTTAGTTTCATTGGTTTTTGGTAGCGTACACTGCACTCGAGA	EPAAYATIPSSQPFQAYLVPATPVEKSTLSNSVRMPTARTLLGILGQLVSLVFGSV	Aeaeg	XP_021694427.1	Mosquito	Aedes	GAACCGGCCGCGTACGCAACGATACCGTCTTCACAGCCGTTCCAGGCTTATCTTGTGCCGGCTACACCGGTAGAAAAAAGCACCTTGAGTAATAGCGTGCGCATGCCGACTGCGCGCACGCTGCTTGGAATACTGGGCCAGTTAGTTTCATTGGTTTTTGGTAGCGTA
14128	Aeaeg_Other_FullProt_XP_021694427.1|84-140	TGAATTCGGAGCGGTTTATCTAACTCAGTTCGTATGCCGACAGCGCGCACCTTACTGGGTATTCTGGGACAGCTGGTAAGCTTAGTATTTGGCAGCGTAGGCGCTGTTGCCTTGGGTACACTGCTTACGAGCATCTTGTGCTTCGTGACGCCGTTTTGCACATTAAGCTTTCGTTCTGCCAAACACTGCACTCGAGA	LSNSVRMPTARTLLGILGQLVSLVFGSVGAVALGTLLTSILCFVTPFCTLSFRSAK	Aeaeg	XP_021694427.1	Mosquito	Aedes	TTATCTAACTCAGTTCGTATGCCGACAGCGCGCACCTTACTGGGTATTCTGGGACAGCTGGTAAGCTTAGTATTTGGCAGCGTAGGCGCTGTTGCCTTGGGTACACTGCTTACGAGCATCTTGTGCTTCGTGACGCCGTTTTGCACATTAAGCTTTCGTTCTGCCAAA
14129	Aeaeg_Other_FullProt_XP_021694427.1|112-168	TGAATTCGGAGCGGTGGGGCTGTAGCTTTGGGGACTCTTTTAACTAGCATTTTATGTTTTGTTACTCCGTTTTGTACTTTGAGCTTTCGCTCTGCCAAAGGTCTTGATTCTGCCGTTCGCGTCGGTGAGACTACTAAGGAAGTTATTAGCGCGCTGGGCGAACAGGTTACCGCGGACCGTGTGCACTGCACTCGAGA	GAVALGTLLTSILCFVTPFCTLSFRSAKGLDSAVRVGETTKEVISALGEQVTADRV	Aeaeg	XP_021694427.1	Mosquito	Aedes	GGGGCTGTAGCTTTGGGGACTCTTTTAACTAGCATTTTATGTTTTGTTACTCCGTTTTGTACTTTGAGCTTTCGCTCTGCCAAAGGTCTTGATTCTGCCGTTCGCGTCGGTGAGACTACTAAGGAAGTTATTAGCGCGCTGGGCGAACAGGTTACCGCGGACCGTGTG
14130	Aeaeg_Other_FullProt_XP_021694427.1|140-196	TGAATTCGGAGCGGTGGTTTGGATAGTGCTGTACGTGTCGGAGAGACCACAAAGGAGGTTATATCTGCTCTTGGGGAGCAGGTTACCGCCGATCGCGTAAAACGCGCGGCGGACTTTGTGAAAGTGGCAATTGATAAATTCCAGCATCTGAATAAACAGGTGCGCGAAGCCACTGAGCGCAAACACTGCACTCGAGA	GLDSAVRVGETTKEVISALGEQVTADRVKRAADFVKVAIDKFQHLNKQVREATERK	Aeaeg	XP_021694427.1	Mosquito	Aedes	GGTTTGGATAGTGCTGTACGTGTCGGAGAGACCACAAAGGAGGTTATATCTGCTCTTGGGGAGCAGGTTACCGCCGATCGCGTAAAACGCGCGGCGGACTTTGTGAAAGTGGCAATTGATAAATTCCAGCATCTGAATAAACAGGTGCGCGAAGCCACTGAGCGCAAA
14131	Aeaeg_Other_FullProt_XP_001663815.1|0-56	TGAATTCGGAGCGGTCGCCGTATTAAGCGCCAACAATCTAATCGCAACCCGTTTACCACATATTTTCCGCCGTCACAGAAGTTCGTGCGTAACCGTCCGTCTCAGATTAGCAGTACAATTCAACCGGTTCGCACCACATTCTTGACCTCAGATTTTTTTAATGACTTGACGACCACTGTGCGCCACTGCACTCGAGA	RRIKRQQSNRNPFTTYFPPSQKFVRNRPSQISSTIQPVRTTFLTSDFFNDLTTTVR	Aeaeg	XP_001663815.1	Mosquito	Aedes	CGCCGTATTAAGCGCCAACAATCTAATCGCAACCCGTTTACCACATATTTTCCGCCGTCACAGAAGTTCGTGCGTAACCGTCCGTCTCAGATTAGCAGTACAATTCAACCGGTTCGCACCACATTCTTGACCTCAGATTTTTTTAATGACTTGACGACCACTGTGCGC
14132	Aeaeg_Other_FullProt_XP_001663815.1|28-84	TGAATTCGGAGCGGTAGCCAGATTAGTAGTACTATCCAGCCGGTCCGCACTACATTTCTGACCTCTGACTTTTTTAACGACTTGACCACCACTGTTCGCGTAACACGTCCGCCGCTGGAACCGAAAAAACCGAGTCGTTCACGCGAGTTTTATATTTGCATGACCAACTGCCTTACACTTAGCCACTGCACTCGAGA	SQISSTIQPVRTTFLTSDFFNDLTTTVRVTRPPLEPKKPSRSREFYICMTNCLTLS	Aeaeg	XP_001663815.1	Mosquito	Aedes	AGCCAGATTAGTAGTACTATCCAGCCGGTCCGCACTACATTTCTGACCTCTGACTTTTTTAACGACTTGACCACCACTGTTCGCGTAACACGTCCGCCGCTGGAACCGAAAAAACCGAGTCGTTCACGCGAGTTTTATATTTGCATGACCAACTGCCTTACACTTAGC
14133	Aeaeg_Other_FullProt_XP_001663815.1|56-112	TGAATTCGGAGCGGTGTGACGCGCCCGCCGCTGGAACCGAAAAAGCCGTCACGCAGTCGCGAATTTTATATATGTATGACGAATTGCCTGACGCTGAGCCATTATAACCCGGTTTGCGGTACGGATCATACCACCTACCATAATGTATACAAGCTGGAGTGCAGTAACCGCTGTGGTGCACGTCACTGCACTCGAGA	VTRPPLEPKKPSRSREFYICMTNCLTLSHYNPVCGTDHTTYHNVYKLECSNRCGAR	Aeaeg	XP_001663815.1	Mosquito	Aedes	GTGACGCGCCCGCCGCTGGAACCGAAAAAGCCGTCACGCAGTCGCGAATTTTATATATGTATGACGAATTGCCTGACGCTGAGCCATTATAACCCGGTTTGCGGTACGGATCATACCACCTACCATAATGTATACAAGCTGGAGTGCAGTAACCGCTGTGGTGCACGT
14134	Aeaeg_Other_FullProt_XP_001663876.2|0-56	TGAATTCGGAGCGGTGCGGCCATTACACAGGATACCTTTATTGCGCCGACACAGGAAAATCCGGCATCAAGCACACAGAGTCTGAATGTTCTGGCGAGTACGGGAAAAAGTAATGACAGCACTCGTAAGTCAGTTGTAGTGAATTGGAAGTTGACCTGCCAGCATTTGTGTGGGGAAGGTTACCACTGCACTCGAGA	AAITQDTFIAPTQENPASSTQSLNVLASTGKSNDSTRKSVVVNWKLTCQHLCGEGY	Aeaeg	XP_001663876.2	Mosquito	Aedes	GCGGCCATTACACAGGATACCTTTATTGCGCCGACACAGGAAAATCCGGCATCAAGCACACAGAGTCTGAATGTTCTGGCGAGTACGGGAAAAAGTAATGACAGCACTCGTAAGTCAGTTGTAGTGAATTGGAAGTTGACCTGCCAGCATTTGTGTGGGGAAGGTTAC
14135	Aeaeg_Other_FullProt_XP_001663876.2|28-84	TGAATTCGGAGCGGTACTGGTAAGAGTAACGACTCTACCCGTAAAAGTGTTGTTGTAAATTGGAAGCTTACTTGCCAGCATCTGTGTGGTGAAGGTTATGGAGGGCCGCCGTGTGGTTTCTTTTGTCTGCATCGCCAGAATGTTACTGATAATTCTAGCCGTATTAAGTTAAACAATGAAGGCCACTGCACTCGAGA	TGKSNDSTRKSVVVNWKLTCQHLCGEGYGGPPCGFFCLHRQNVTDNSSRIKLNNEG	Aeaeg	XP_001663876.2	Mosquito	Aedes	ACTGGTAAGAGTAACGACTCTACCCGTAAAAGTGTTGTTGTAAATTGGAAGCTTACTTGCCAGCATCTGTGTGGTGAAGGTTATGGAGGGCCGCCGTGTGGTTTCTTTTGTCTGCATCGCCAGAATGTTACTGATAATTCTAGCCGTATTAAGTTAAACAATGAAGGC
14136	Aeaeg_Other_FullProt_XP_001663876.2|56-112	TGAATTCGGAGCGGTGGGGGTCCGCCGTGCGGCTTTTTTTGTCTTCATCGTCAGAATGTCACCGATAACTCAAGCCGCATCAAACTGAATAACGAGGGACATGCTGAGATCTGCCCGACGCTTTGTCGTAACGGTCTGGGCGCCGCGAAATGCCATTGTAATCCGATGACTAGCAGCGATATCCACTGCACTCGAGA	GGPPCGFFCLHRQNVTDNSSRIKLNNEGHAEICPTLCRNGLGAAKCHCNPMTSSDI	Aeaeg	XP_001663876.2	Mosquito	Aedes	GGGGGTCCGCCGTGCGGCTTTTTTTGTCTTCATCGTCAGAATGTCACCGATAACTCAAGCCGCATCAAACTGAATAACGAGGGACATGCTGAGATCTGCCCGACGCTTTGTCGTAACGGTCTGGGCGCCGCGAAATGCCATTGTAATCCGATGACTAGCAGCGATATC
14137	Aeaeg_Other_FullProt_XP_001663876.2|84-140	TGAATTCGGAGCGGTCATGCCGAAATTTGCCCGACGCTTTGCCGCAATGGCCTTGGCGCGGCAAAGTGCCATTGTAACCCGATGACTTCTTCAGATATTGTTCATGATCGCAACAGTGTGTGTACAACGTTTTGCAGTGTGGCGAATATCCAACTGGAGGGTTGTAGCGCCTGCGCAGGAGAACACTGCACTCGAGA	HAEICPTLCRNGLGAAKCHCNPMTSSDIVHDRNSVCTTFCSVANIQLEGCSACAGE	Aeaeg	XP_001663876.2	Mosquito	Aedes	CATGCCGAAATTTGCCCGACGCTTTGCCGCAATGGCCTTGGCGCGGCAAAGTGCCATTGTAACCCGATGACTTCTTCAGATATTGTTCATGATCGCAACAGTGTGTGTACAACGTTTTGCAGTGTGGCGAATATCCAACTGGAGGGTTGTAGCGCCTGCGCAGGAGAA
14138	Aeaeg_Other_FullProt_XP_001663876.2|112-168	TGAATTCGGAGCGGTGTTCATGATCGTAATAGTGTGTGTACCACCTTTTGTTCTGTTGCCAATATTCAGCTGGAAGGTTGCTCTGCTTGCGCCGGAGAGGCTTTCTCTGATCCGAATAGTGCCAGCGATGTGCAAACGACTACCCCGAATTGGGACGAACTGTGCACTTTATGGTGCCGCATGCACTGCACTCGAGA	VHDRNSVCTTFCSVANIQLEGCSACAGEAFSDPNSASDVQTTTPNWDELCTLWCRM	Aeaeg	XP_001663876.2	Mosquito	Aedes	GTTCATGATCGTAATAGTGTGTGTACCACCTTTTGTTCTGTTGCCAATATTCAGCTGGAAGGTTGCTCTGCTTGCGCCGGAGAGGCTTTCTCTGATCCGAATAGTGCCAGCGATGTGCAAACGACTACCCCGAATTGGGACGAACTGTGCACTTTATGGTGCCGCATG
14139	Aeaeg_Other_FullProt_XP_001663772.2|0-56	TGAATTCGGAGCGGTGATGCGCCGATGCGTGGAGAATTGATTCAGATCCAACAGTCTATTCCGTTAGATCGTTTGCGCATATTGCTGGCTGAGTATATCGTGCAGGATCCGCAATTCCGCCGCTCTATCCAATATATGCGTTCTGCCGAGTTTGCTGAAGTGTGGAACCGCTTTGTAAATAACCACTGCACTCGAGA	DAPMRGELIQIQQSIPLDRLRILLAEYIVQDPQFRRSIQYMRSAEFAEVWNRFVNN	Aeaeg	XP_001663772.2	Mosquito	Aedes	GATGCGCCGATGCGTGGAGAATTGATTCAGATCCAACAGTCTATTCCGTTAGATCGTTTGCGCATATTGCTGGCTGAGTATATCGTGCAGGATCCGCAATTCCGCCGCTCTATCCAATATATGCGTTCTGCCGAGTTTGCTGAAGTGTGGAACCGCTTTGTAAATAAC
14140	Aeaeg_Other_FullProt_XP_001663772.2|28-84	TGAATTCGGAGCGGTGTGCAGGACCCGCAATTCCGCCGTTCTATCCAATACATGCGCTCTGCAGAATTTGCCGAAGTCTGGAACCGCTTCGTGAATAACGTCAAAGTACGTGCTTGGCTGCAGTACATCGATGATGCGGGCCTGCCGGTCAATAAGGTGCTGGGAATCTTTACTGATTTTACTCACTGCACTCGAGA	VQDPQFRRSIQYMRSAEFAEVWNRFVNNVKVRAWLQYIDDAGLPVNKVLGIFTDFT	Aeaeg	XP_001663772.2	Mosquito	Aedes	GTGCAGGACCCGCAATTCCGCCGTTCTATCCAATACATGCGCTCTGCAGAATTTGCCGAAGTCTGGAACCGCTTCGTGAATAACGTCAAAGTACGTGCTTGGCTGCAGTACATCGATGATGCGGGCCTGCCGGTCAATAAGGTGCTGGGAATCTTTACTGATTTTACT
14141	Aeaeg_Other_FullProt_XP_001663772.2|56-112	TGAATTCGGAGCGGTGTTAAAGTTCGCGCGTGGTTACAGTATATAGATGATGCGGGACTGCCGGTAAATAAAGTCCTGGGAATTTTCACTGATTTTACTGGCACCAACCGCGTAAAGCGTTTTATCCCGAAACGCCAGGGGGGGCTTTCTGCATTTGTTGATGATGCCTTGAAAATTGTCAGCCACTGCACTCGAGA	VKVRAWLQYIDDAGLPVNKVLGIFTDFTGTNRVKRFIPKRQGGLSAFVDDALKIVS	Aeaeg	XP_001663772.2	Mosquito	Aedes	GTTAAAGTTCGCGCGTGGTTACAGTATATAGATGATGCGGGACTGCCGGTAAATAAAGTCCTGGGAATTTTCACTGATTTTACTGGCACCAACCGCGTAAAGCGTTTTATCCCGAAACGCCAGGGGGGGCTTTCTGCATTTGTTGATGATGCCTTGAAAATTGTCAGC
14142	Aeaeg_Other_FullProt_XP_001663772.2|84-140	TGAATTCGGAGCGGTGGGACTAACCGCGTAAAACGCTTTATTCCGAAACGCCAAGGTGGATTGTCAGCCTTTGTAGATGACGCTTTAAAAATCGTGTCTTCTTCAGATATGATGGGTATGCATGAAGAAAAAAAGAGCACAAACCCGCAGTACAAAGAATTAATAGATAAATTAACCGCTCCGCACTGCACTCGAGA	GTNRVKRFIPKRQGGLSAFVDDALKIVSSSDMMGMHEEKKSTNPQYKELIDKLTAP	Aeaeg	XP_001663772.2	Mosquito	Aedes	GGGACTAACCGCGTAAAACGCTTTATTCCGAAACGCCAAGGTGGATTGTCAGCCTTTGTAGATGACGCTTTAAAAATCGTGTCTTCTTCAGATATGATGGGTATGCATGAAGAAAAAAAGAGCACAAACCCGCAGTACAAAGAATTAATAGATAAATTAACCGCTCCG
14143	Aeaeg_Other_FullProt_XP_001663772.2|112-168	TGAATTCGGAGCGGTTCTAGTGATATGATGGGCATGCATGAAGAGAAAAAAAGCACCAACCCGCAATATAAAGAACTTATTGACAAACTGACCGCTCCGGAATTTGGACAGATGATGAAAGAAATAACAGAAGATCCGGAAGTTATCGAAATACAGGAACAGGTTGGTAAACATGGTATCGATCACTGCACTCGAGA	SSDMMGMHEEKKSTNPQYKELIDKLTAPEFGQMMKEITEDPEVIEIQEQVGKHGID	Aeaeg	XP_001663772.2	Mosquito	Aedes	TCTAGTGATATGATGGGCATGCATGAAGAGAAAAAAAGCACCAACCCGCAATATAAAGAACTTATTGACAAACTGACCGCTCCGGAATTTGGACAGATGATGAAAGAAATAACAGAAGATCCGGAAGTTATCGAAATACAGGAACAGGTTGGTAAACATGGTATCGAT
14144	Aeaeg_Other_FullProt_XP_021694418.1|0-56	TGAATTCGGAGCGGTGAGTTACGTAAAACTTTTCATTCTAAGATCAGTCGTTCTGGTGGCGTGGCGCCGTCTAGTTCATCTCGCTATTTATTTCATAACTATCATGGTGGACGCGATCGCGGACATGACCATCATCATCAGAGCTTTAAAAAACAGTTAGCATCTACAACGATAAGTGAAAACCACTGCACTCGAGA	ELRKTFHSKISRSGGVAPSSSSRYLFHNYHGGRDRGHDHHHQSFKKQLASTTISEN	Aeaeg	XP_021694418.1	Mosquito	Aedes	GAGTTACGTAAAACTTTTCATTCTAAGATCAGTCGTTCTGGTGGCGTGGCGCCGTCTAGTTCATCTCGCTATTTATTTCATAACTATCATGGTGGACGCGATCGCGGACATGACCATCATCATCAGAGCTTTAAAAAACAGTTAGCATCTACAACGATAAGTGAAAAC
14145	Aeaeg_Other_FullProt_XP_021694418.1|28-84	TGAATTCGGAGCGGTTATCATGGGGGGCGTGATCGCGGACATGATCATCATCATCAATCATTTAAAAAGCAGTTAGCGAGTACTACAATCAGTGAAAACGAACTGGATGCAACCACTATCCCGCCGCCGCTGCAGCAGGATGAAGCGCCGATTACGACCGAGCTGCCGTATGAACGCACGTTACACTGCACTCGAGA	YHGGRDRGHDHHHQSFKKQLASTTISENELDATTIPPPLQQDEAPITTELPYERTL	Aeaeg	XP_021694418.1	Mosquito	Aedes	TATCATGGGGGGCGTGATCGCGGACATGATCATCATCATCAATCATTTAAAAAGCAGTTAGCGAGTACTACAATCAGTGAAAACGAACTGGATGCAACCACTATCCCGCCGCCGCTGCAGCAGGATGAAGCGCCGATTACGACCGAGCTGCCGTATGAACGCACGTTA
14146	Aeaeg_Other_FullProt_XP_021694418.1|56-112	TGAATTCGGAGCGGTGAACTGGATGCGACCACAATCCCGCCGCCGCTGCAGCAGGACGAGGCTCCGATCACAACAGAGCTTCCGTACGAGCGCACCCTGCCGCTTCGCGTATTAAATTGCATGACAAAAGCCTCTATCTTGGACTGCTCTAAACTGTATGTTCTGCAAAATATGGAATCTCGTCACTGCACTCGAGA	ELDATTIPPPLQQDEAPITTELPYERTLPLRVLNCMTKASILDCSKLYVLQNMESR	Aeaeg	XP_021694418.1	Mosquito	Aedes	GAACTGGATGCGACCACAATCCCGCCGCCGCTGCAGCAGGACGAGGCTCCGATCACAACAGAGCTTCCGTACGAGCGCACCCTGCCGCTTCGCGTATTAAATTGCATGACAAAAGCCTCTATCTTGGACTGCTCTAAACTGTATGTTCTGCAAAATATGGAATCTCGT
14147	Aeaeg_Other_FullProt_XP_021694418.1|84-140	TGAATTCGGAGCGGTCCGCTGCGTGTGTTAAACTGCATGACAAAAGCTTCTATCTTAGATTGTTCAAAATTGTATGTTCTGCAAAATATGGAATCTCGTAACTACCAATTTGAGATAACTGGAAACCTTACTTATGACGTTCAACAGATCTTGCTTCCGAGTTACAAACGTCCGGATAATAAACACTGCACTCGAGA	PLRVLNCMTKASILDCSKLYVLQNMESRNYQFEITGNLTYDVQQILLPSYKRPDNK	Aeaeg	XP_021694418.1	Mosquito	Aedes	CCGCTGCGTGTGTTAAACTGCATGACAAAAGCTTCTATCTTAGATTGTTCAAAATTGTATGTTCTGCAAAATATGGAATCTCGTAACTACCAATTTGAGATAACTGGAAACCTTACTTATGACGTTCAACAGATCTTGCTTCCGAGTTACAAACGTCCGGATAATAAA
14148	Aeaeg_Other_FullProt_XP_021694418.1|112-168	TGAATTCGGAGCGGTAACTACCAATTTGAAATCACCGGCAATCTGACATATGACGTTCAACAGATCCTGTTACCGTCATATAAACGCCCGGACAATAAGTTATTTGAGGAACGTTTATTGCAGCTGAATAGTACTGAGGTTGATCGCCGCATTAACCAGGGCCTGGCACTGCTGTTTAATGAACACTGCACTCGAGA	NYQFEITGNLTYDVQQILLPSYKRPDNKLFEERLLQLNSTEVDRRINQGLALLFNE	Aeaeg	XP_021694418.1	Mosquito	Aedes	AACTACCAATTTGAAATCACCGGCAATCTGACATATGACGTTCAACAGATCCTGTTACCGTCATATAAACGCCCGGACAATAAGTTATTTGAGGAACGTTTATTGCAGCTGAATAGTACTGAGGTTGATCGCCGCATTAACCAGGGCCTGGCACTGCTGTTTAATGAA
14149	Aeaeg_Other_FullProt_XP_021694418.1|140-196	TGAATTCGGAGCGGTTTGTTCGAAGAACGCCTGCTGCAGTTAAATAGCACTGAAGTGGATCGTCGCATTAACCAGGGATTAGCTCTGCTGTTTAATGAACGTCAAGTCGACATAAAGTTTCTGCCGGGATTTGAATTGCAGATAAAACCGAGCGATTCTGATACCCTTGAATTTTCTATTCAGCACTGCACTCGAGA	LFEERLLQLNSTEVDRRINQGLALLFNERQVDIKFLPGFELQIKPSDSDTLEFSIQ	Aeaeg	XP_021694418.1	Mosquito	Aedes	TTGTTCGAAGAACGCCTGCTGCAGTTAAATAGCACTGAAGTGGATCGTCGCATTAACCAGGGATTAGCTCTGCTGTTTAATGAACGTCAAGTCGACATAAAGTTTCTGCCGGGATTTGAATTGCAGATAAAACCGAGCGATTCTGATACCCTTGAATTTTCTATTCAG
14150	Aeaeg_Other_FullProt_XP_021694418.1|168-224	TGAATTCGGAGCGGTCGCCAGGTAGACATTAAGTTTCTGCCGGGCTTCGAGTTGCAAATAAAACCGTCTGATTCAGATACTTTGGAGTTTAGCATTCAAAAACAATTATCAGAAAATGATAGTTCAGAAGGCCGTAGTGGAGACGAGAAAGGTAAGGACCGCGACCGTAATAAGAATAAGGGGCACTGCACTCGAGA	RQVDIKFLPGFELQIKPSDSDTLEFSIQKQLSENDSSEGRSGDEKGKDRDRNKNKG	Aeaeg	XP_021694418.1	Mosquito	Aedes	CGCCAGGTAGACATTAAGTTTCTGCCGGGCTTCGAGTTGCAAATAAAACCGTCTGATTCAGATACTTTGGAGTTTAGCATTCAAAAACAATTATCAGAAAATGATAGTTCAGAAGGCCGTAGTGGAGACGAGAAAGGTAAGGACCGCGACCGTAATAAGAATAAGGGG
14151	Aeaeg_Other_FullProt_XP_021694418.1|196-252	TGAATTCGGAGCGGTAAACAGCTTAGCGAGAACGATTCTTCTGAAGGTCGCAGCGGAGACGAAAAAGGAAAAGACCGTGACCGTAATAAAAATAAGGGTACCCGCAAGGTTATGAAACATCTGCTGCGTTTTGGCGTTCCGGCTGTCTTGCTTCCGTCTATGTTATTAGCAGGTGTACTGCCGCACTGCACTCGAGA	KQLSENDSSEGRSGDEKGKDRDRNKNKGTRKVMKHLLRFGVPAVLLPSMLLAGVLP	Aeaeg	XP_021694418.1	Mosquito	Aedes	AAACAGCTTAGCGAGAACGATTCTTCTGAAGGTCGCAGCGGAGACGAAAAAGGAAAAGACCGTGACCGTAATAAAAATAAGGGTACCCGCAAGGTTATGAAACATCTGCTGCGTTTTGGCGTTCCGGCTGTCTTGCTTCCGTCTATGTTATTAGCAGGTGTACTGCCG
14152	Aeaeg_Other_FullProt_XP_021694418.1|224-280	TGAATTCGGAGCGGTACTCGTAAAGTTATGAAACATCTGTTACGTTTCGGCGTACCGGCCGTTCTTCTGCCGAGCATGCTTCTGGCGGGGGTCCTGCCGATGATGTTACCGGTGCTGAAATTTGCGACGGTGTTTACTAGCTTGGTGAACCATGCAGCCTTGGCGGCAGCCGTTATGTACTTGCACTGCACTCGAGA	TRKVMKHLLRFGVPAVLLPSMLLAGVLPMMLPVLKFATVFTSLVNHAALAAAVMYL	Aeaeg	XP_021694418.1	Mosquito	Aedes	ACTCGTAAAGTTATGAAACATCTGTTACGTTTCGGCGTACCGGCCGTTCTTCTGCCGAGCATGCTTCTGGCGGGGGTCCTGCCGATGATGTTACCGGTGCTGAAATTTGCGACGGTGTTTACTAGCTTGGTGAACCATGCAGCCTTGGCGGCAGCCGTTATGTACTTG
14153	Aeaeg_Other_FullProt_XP_021694405.1|0-56	TGAATTCGGAGCGGTGATATCCGCATTTATGACCTTACAAACAACCCGATCGCTATTATTCCGTTGGGACAGGCCCGTATTAGTAACTCATATATCCGCGTTATACATCCGGTGAACTTAACTGCGATCAAAGATGCAATAGATTTATTTGATTATGTTACGAAAAATAGCGACCTGAACAACCACTGCACTCGAGA	DIRIYDLTNNPIAIIPLGQARISNSYIRVIHPVNLTAIKDAIDLFDYVTKNSDLNN	Aeaeg	XP_021694405.1	Mosquito	Aedes	GATATCCGCATTTATGACCTTACAAACAACCCGATCGCTATTATTCCGTTGGGACAGGCCCGTATTAGTAACTCATATATCCGCGTTATACATCCGGTGAACTTAACTGCGATCAAAGATGCAATAGATTTATTTGATTATGTTACGAAAAATAGCGACCTGAACAAC
14154	Aeaeg_Other_FullProt_XP_021694405.1|28-84	TGAATTCGGAGCGGTGTGATTCATCCGGTTAATTTGACTGCCATAAAAGACGCCATAGACCTTTTTGATTATGTAACAAAGAACAGTGATTTAAATAATTCATTATTTGATCAGGTTATTCGCAAAAAAATCAACAAAATTCATCTGACCTTTAACCGTATCGTTCCGCAGAACCGTTTTAAACACTGCACTCGAGA	VIHPVNLTAIKDAIDLFDYVTKNSDLNNSLFDQVIRKKINKIHLTFNRIVPQNRFK	Aeaeg	XP_021694405.1	Mosquito	Aedes	GTGATTCATCCGGTTAATTTGACTGCCATAAAAGACGCCATAGACCTTTTTGATTATGTAACAAAGAACAGTGATTTAAATAATTCATTATTTGATCAGGTTATTCGCAAAAAAATCAACAAAATTCATCTGACCTTTAACCGTATCGTTCCGCAGAACCGTTTTAAA
14155	Aeaeg_Other_FullProt_XP_021694405.1|56-112	TGAATTCGGAGCGGTTCTCTGTTCGATCAAGTTATTCGTAAAAAAATTAATAAAATTCATTTGACATTCAACCGCATTGTCCCGCAGAATCGTTTCAAACGCTGGGAAAGCCTGGGTCGCGCCTGGAAATATGTTAGTGGTTCTCCGGATGCGGATGATCTGAAAGTGATTAACTCTACTATACACTGCACTCGAGA	SLFDQVIRKKINKIHLTFNRIVPQNRFKRWESLGRAWKYVSGSPDADDLKVINSTI	Aeaeg	XP_021694405.1	Mosquito	Aedes	TCTCTGTTCGATCAAGTTATTCGTAAAAAAATTAATAAAATTCATTTGACATTCAACCGCATTGTCCCGCAGAATCGTTTCAAACGCTGGGAAAGCCTGGGTCGCGCCTGGAAATATGTTAGTGGTTCTCCGGATGCGGATGATCTGAAAGTGATTAACTCTACTATA
14156	Aeaeg_Other_FullProt_XP_021694405.1|84-140	TGAATTCGGAGCGGTCGTTGGGAATCTCTGGGTCGTGCGTGGAAATATGTGTCTGGTAGCCCGGACGCGGATGATCTGAAAGTTATTAATAGCACAATTAACAGCTTGGTTACAGAAAATAACAATCAAATTCATATAAACAATGTATTTGAGAAACGCATGCGTAATCTTACTCGTACTTTCCACTGCACTCGAGA	RWESLGRAWKYVSGSPDADDLKVINSTINSLVTENNNQIHINNVFEKRMRNLTRTF	Aeaeg	XP_021694405.1	Mosquito	Aedes	CGTTGGGAATCTCTGGGTCGTGCGTGGAAATATGTGTCTGGTAGCCCGGACGCGGATGATCTGAAAGTTATTAATAGCACAATTAACAGCTTGGTTACAGAAAATAACAATCAAATTCATATAAACAATGTATTTGAGAAACGCATGCGTAATCTTACTCGTACTTTC
14157	Aeaeg_Other_FullProt_XP_021694405.1|112-168	TGAATTCGGAGCGGTAACAGTCTGGTGACAGAAAATAATAATCAAATACATATAAATAACGTATTTGAGAAACGCATGCGTAATCTGACTCGCACTTTTAATCTGCTGATCGACAACGAGCAGAAATTAGAAAATGTGACATTTAAATCTTTTGACAGCTTGAACTTTGTTTTTGAATTGGATCACTGCACTCGAGA	NSLVTENNNQIHINNVFEKRMRNLTRTFNLLIDNEQKLENVTFKSFDSLNFVFELD	Aeaeg	XP_021694405.1	Mosquito	Aedes	AACAGTCTGGTGACAGAAAATAATAATCAAATACATATAAATAACGTATTTGAGAAACGCATGCGTAATCTGACTCGCACTTTTAATCTGCTGATCGACAACGAGCAGAAATTAGAAAATGTGACATTTAAATCTTTTGACAGCTTGAACTTTGTTTTTGAATTGGAT
14158	Aeaeg_Other_FullProt_XP_021694405.1|140-196	TGAATTCGGAGCGGTAATCTGCTGATCGACAATGAACAGAAATTAGAGAATGTTACCTTTAAGTCATTTGATAGTCTGAACTTTGTATTCGAATTAGATGAACTTCTTTATTATCTTGAGGTAGTCGAAGAATCTATTACACTTGCGCGTAGCAGCATACCGAACTCTCGCATTATCCATGAACACTGCACTCGAGA	NLLIDNEQKLENVTFKSFDSLNFVFELDELLYYLEVVEESITLARSSIPNSRIIHE	Aeaeg	XP_021694405.1	Mosquito	Aedes	AATCTGCTGATCGACAATGAACAGAAATTAGAGAATGTTACCTTTAAGTCATTTGATAGTCTGAACTTTGTATTCGAATTAGATGAACTTCTTTATTATCTTGAGGTAGTCGAAGAATCTATTACACTTGCGCGTAGCAGCATACCGAACTCTCGCATTATCCATGAA
14159	Aeaeg_Other_FullProt_XP_021694405.1|168-224	TGAATTCGGAGCGGTGAACTGTTATACTACCTTGAAGTAGTGGAAGAAAGTATCACTTTAGCACGCAGTTCTATTCCGAACTCTCGTATTATCCATGAGCGTGAATTGGAGGCAATCCAGCGTATTCTGAACGGAAATGGATTTGGTCTGGACTCAGTCGATTCTATTCTGAATATAGCCTCACACTGCACTCGAGA	ELLYYLEVVEESITLARSSIPNSRIIHERELEAIQRILNGNGFGLDSVDSILNIAS	Aeaeg	XP_021694405.1	Mosquito	Aedes	GAACTGTTATACTACCTTGAAGTAGTGGAAGAAAGTATCACTTTAGCACGCAGTTCTATTCCGAACTCTCGTATTATCCATGAGCGTGAATTGGAGGCAATCCAGCGTATTCTGAACGGAAATGGATTTGGTCTGGACTCAGTCGATTCTATTCTGAATATAGCCTCA
14160	Aeaeg_Other_FullProt_XP_021694405.1|196-252	TGAATTCGGAGCGGTCGCGAGCTGGAGGCCATTCAGCGCATATTAAATGGTAATGGATTCGGTCTTGACAGTGTTGATAGTATTTTGAATATTGCGAGTGCCTACGTTATGTTTAATAAGGATACGTTTATATATATCCTGAAAATTCCGCGTATTAAAAATGTGCCGTATACTCTTTCATTCCACTGCACTCGAGA	RELEAIQRILNGNGFGLDSVDSILNIASAYVMFNKDTFIYILKIPRIKNVPYTLSF	Aeaeg	XP_021694405.1	Mosquito	Aedes	CGCGAGCTGGAGGCCATTCAGCGCATATTAAATGGTAATGGATTCGGTCTTGACAGTGTTGATAGTATTTTGAATATTGCGAGTGCCTACGTTATGTTTAATAAGGATACGTTTATATATATCCTGAAAATTCCGCGTATTAAAAATGTGCCGTATACTCTTTCATTC
14161	Aeaeg_Other_FullProt_XP_021694405.1|224-280	TGAATTCGGAGCGGTGCATATGTAATGTTTAATAAAGATACATTTATTTATATTCTGAAAATTCCGCGCATCAAAAATGTTCCGTACACGTTGAGTTTCGTTGAACCGGTTATCGCAGAAGGGTACCGTATCCATCTTCCGAAACCGTTTTATCTTAAAGGACAGACCTCATTTATTAGTCAGCACTGCACTCGAGA	AYVMFNKDTFIYILKIPRIKNVPYTLSFVEPVIAEGYRIHLPKPFYLKGQTSFISQ	Aeaeg	XP_021694405.1	Mosquito	Aedes	GCATATGTAATGTTTAATAAAGATACATTTATTTATATTCTGAAAATTCCGCGCATCAAAAATGTTCCGTACACGTTGAGTTTCGTTGAACCGGTTATCGCAGAAGGGTACCGTATCCATCTTCCGAAACCGTTTTATCTTAAAGGACAGACCTCATTTATTAGTCAG
14162	Aeaeg_Other_FullProt_XP_021694405.1|252-308	TGAATTCGGAGCGGTGTGGAGCCGGTAATCGCAGAAGGCTATCGCATCCATCTGCCGAAACCGTTTTATCTTAAAGGCCAGACTAGTTTTATATCTCAGAGCCCGTGTAGTAAACTGAAAGCGTTGTTTGTGTGCAGCAATACTAATCTTGAGCCGTTAACTGAGTGCATGCAGCAACTGATCCACTGCACTCGAGA	VEPVIAEGYRIHLPKPFYLKGQTSFISQSPCSKLKALFVCSNTNLEPLTECMQQLI	Aeaeg	XP_021694405.1	Mosquito	Aedes	GTGGAGCCGGTAATCGCAGAAGGCTATCGCATCCATCTGCCGAAACCGTTTTATCTTAAAGGCCAGACTAGTTTTATATCTCAGAGCCCGTGTAGTAAACTGAAAGCGTTGTTTGTGTGCAGCAATACTAATCTTGAGCCGTTAACTGAGTGCATGCAGCAACTGATC
14163	Aeaeg_Other_FullProt_XP_021694405.1|280-336	TGAATTCGGAGCGGTTCTCCGTGCTCTAAGCTGAAGGCGCTTTTTGTATGTAGCAATACAAACCTGGAACCGTTAACGGAATGTATGCAACAGCTGATAAGCGGCGAGACAGCAGACTGTCCGATGGAACGTATTTACGGTGACAAAACGATCCGCAAGGTCAATGACGGGAATATTGTAATTCACTGCACTCGAGA	SPCSKLKALFVCSNTNLEPLTECMQQLISGETADCPMERIYGDKTIRKVNDGNIVI	Aeaeg	XP_021694405.1	Mosquito	Aedes	TCTCCGTGCTCTAAGCTGAAGGCGCTTTTTGTATGTAGCAATACAAACCTGGAACCGTTAACGGAATGTATGCAACAGCTGATAAGCGGCGAGACAGCAGACTGTCCGATGGAACGTATTTACGGTGACAAAACGATCCGCAAGGTCAATGACGGGAATATTGTAATT
14164	Aeaeg_Other_FullProt_XP_021694405.1|308-364	TGAATTCGGAGCGGTAGCGGTGAAACCGCTGATTGTCCGATGGAACGTATATACGGAGATAAAACGATTCGTAAAGTAAATGATGGAAATATAGTTATTCATGGGGATAATATCACACTGCGTAGCAATTGTTCAACAACGCGTTTCTTAAGCGGCAGCTACCTGATCCAACATTCAAATTGCCACTGCACTCGAGA	SGETADCPMERIYGDKTIRKVNDGNIVIHGDNITLRSNCSTTRFLSGSYLIQHSNC	Aeaeg	XP_021694405.1	Mosquito	Aedes	AGCGGTGAAACCGCTGATTGTCCGATGGAACGTATATACGGAGATAAAACGATTCGTAAAGTAAATGATGGAAATATAGTTATTCATGGGGATAATATCACACTGCGTAGCAATTGTTCAACAACGCGTTTCTTAAGCGGCAGCTACCTGATCCAACATTCAAATTGC
14165	Aeaeg_Other_FullProt_XP_021694405.1|336-392	TGAATTCGGAGCGGTCATGGGGATAATATTACTCTGCGCAGCAACTGCAGCACGACGCGTTTTTTATCTGGAAGTTATCTGATACAACATAGTAATTGTACTCTGAACCTGGATGATGAAGAATACACGAGTACTAATCTGGAAATACAACCGTTTACACCGGTTACGACTATAAAAGTCAACCACTGCACTCGAGA	HGDNITLRSNCSTTRFLSGSYLIQHSNCTLNLDDEEYTSTNLEIQPFTPVTTIKVN	Aeaeg	XP_021694405.1	Mosquito	Aedes	CATGGGGATAATATTACTCTGCGCAGCAACTGCAGCACGACGCGTTTTTTATCTGGAAGTTATCTGATACAACATAGTAATTGTACTCTGAACCTGGATGATGAAGAATACACGAGTACTAATCTGGAAATACAACCGTTTACACCGGTTACGACTATAAAAGTCAAC
14166	Aeaeg_Other_FullProt_XP_021694405.1|364-420	TGAATTCGGAGCGGTACTTTAAATTTGGATGACGAAGAGTACACTTCAACCAATCTGGAAATCCAGCCGTTTACGCCGGTGACCACTATTAAAGTCAATCCGACGAATGTCATAAATCATATTCCGTTGGAACATCTTCAGGAACTGCATTTGGAACATCGTAACCATATAGATCATTTAAATCACTGCACTCGAGA	TLNLDDEEYTSTNLEIQPFTPVTTIKVNPTNVINHIPLEHLQELHLEHRNHIDHLN	Aeaeg	XP_021694405.1	Mosquito	Aedes	ACTTTAAATTTGGATGACGAAGAGTACACTTCAACCAATCTGGAAATCCAGCCGTTTACGCCGGTGACCACTATTAAAGTCAATCCGACGAATGTCATAAATCATATTCCGTTGGAACATCTTCAGGAACTGCATTTGGAACATCGTAACCATATAGATCATTTAAAT
14167	Aeaeg_Other_FullProt_XP_021694405.1|392-448	TGAATTCGGAGCGGTCCGACCAATGTTATTAACCATATTCCGCTGGAACATCTTCAAGAGCTGCATCTGGAGCATCGTAATCATATTGATCATCTGAACCTGACAACGGAAAACATACATTGGAAGTTGAATATATTTGGATGGATTGTGTCTGCTTCAGCTACGACGTTGCCGGTGTTTATTCACTGCACTCGAGA	PTNVINHIPLEHLQELHLEHRNHIDHLNLTTENIHWKLNIFGWIVSASATTLPVFI	Aeaeg	XP_021694405.1	Mosquito	Aedes	CCGACCAATGTTATTAACCATATTCCGCTGGAACATCTTCAAGAGCTGCATCTGGAGCATCGTAATCATATTGATCATCTGAACCTGACAACGGAAAACATACATTGGAAGTTGAATATATTTGGATGGATTGTGTCTGCTTCAGCTACGACGTTGCCGGTGTTTATT
14168	Aeaeg_Other_FullProt_XP_021694405.1|420-476	TGAATTCGGAGCGGTTTGACTACCGAAAACATTCATTGGAAGCTGAATATATTTGGATGGATTGTATCTGCTAGCGCGACTACGCTTCCGGTTTTCATTTTGGGGACTATCATTACCATCGTTTTTAAACTGTTTATCTTTAAAACCGTGTTTGCGCCGAACATGCGTGAAGGTACAAAAGAACACTGCACTCGAGA	LTTENIHWKLNIFGWIVSASATTLPVFILGTIITIVFKLFIFKTVFAPNMREGTKE	Aeaeg	XP_021694405.1	Mosquito	Aedes	TTGACTACCGAAAACATTCATTGGAAGCTGAATATATTTGGATGGATTGTATCTGCTAGCGCGACTACGCTTCCGGTTTTCATTTTGGGGACTATCATTACCATCGTTTTTAAACTGTTTATCTTTAAAACCGTGTTTGCGCCGAACATGCGTGAAGGTACAAAAGAA
14169	Aeaeg_Other_FullProt_XP_021694341.1|28-84	TGAATTCGGAGCGGTTTATACGGTCAGAATGTATTAAGCCAGTATTCTAAAGCAGTCGACAGTGCGCATAGCTCTGTCCGCGTACATAACAGTCGCTTGACGAATGATGGTTATGCTTACGCCGCCCCGGCAATTCGCTATGCGGCCCCGGCTCTTGCTCATCCGGCAGTACATTATGCCGCCCACTGCACTCGAGA	LYGQNVLSQYSKAVDSAHSSVRVHNSRLTNDGYAYAAPAIRYAAPALAHPAVHYAA	Aeaeg	XP_021694341.1	Mosquito	Aedes	TTATACGGTCAGAATGTATTAAGCCAGTATTCTAAAGCAGTCGACAGTGCGCATAGCTCTGTCCGCGTACATAACAGTCGCTTGACGAATGATGGTTATGCTTACGCCGCCCCGGCAATTCGCTATGCGGCCCCGGCTCTTGCTCATCCGGCAGTACATTATGCCGCC
14170	Aeaeg_Other_FullProt_XP_021694341.1|56-112	TGAATTCGGAGCGGTACAAATGATGGATATGCCTATGCCGCTCCGGCGATTCGCTACGCCGCTCCGGCGCTGGCCCATCCGGCCGTTCATTATGCAGCACCGGCCGTTCATTACCCGGCGGCACCGGTTGTCAAGGCAGCGTACCCGGCATATGGCCATGCTGCTGCTTATGGTCATGCCGCACACTGCACTCGAGA	TNDGYAYAAPAIRYAAPALAHPAVHYAAPAVHYPAAPVVKAAYPAYGHAAAYGHAA	Aeaeg	XP_021694341.1	Mosquito	Aedes	ACAAATGATGGATATGCCTATGCCGCTCCGGCGATTCGCTACGCCGCTCCGGCGCTGGCCCATCCGGCCGTTCATTATGCAGCACCGGCCGTTCATTACCCGGCGGCACCGGTTGTCAAGGCAGCGTACCCGGCATATGGCCATGCTGCTGCTTATGGTCATGCCGCA
14171	Aeaeg_Other_FullProt_XP_021694341.1|84-140	TGAATTCGGAGCGGTCCGGCGGTGCATTATCCGGCTGCCCCGGTTGTGAAGGCAGCGTATCCGGCATATGGCCATGCAGCGGCATACGGGCATGCAGCTGCCTATGGACATGCAGCCTACCCGGCATACGGGCATGCGGCCTATCCGGCCGCTTATGGGCATCCGTTGGTTCGTCCGGCAATCCACTGCACTCGAGA	PAVHYPAAPVVKAAYPAYGHAAAYGHAAAYGHAAYPAYGHAAYPAAYGHPLVRPAI	Aeaeg	XP_021694341.1	Mosquito	Aedes	CCGGCGGTGCATTATCCGGCTGCCCCGGTTGTGAAGGCAGCGTATCCGGCATATGGCCATGCAGCGGCATACGGGCATGCAGCTGCCTATGGACATGCAGCCTACCCGGCATACGGGCATGCGGCCTATCCGGCCGCTTATGGGCATCCGTTGGTTCGTCCGGCAATC
14172	Aeaeg_Other_FullProt_XP_021694341.1|112-168	TGAATTCGGAGCGGTGCCTATGGTCATGCCGCTTATCCGGCGTACGGCCATGCAGCTTATCCGGCAGCATATGGACATCCGCTGGTGCGTCCGGCCATTGCAGCGCCGCTGGCCTACAAAGCACCGCTTGCAGCCGCTCCGATAGCTCATCCGGGTTCAGTCGTACAATTTGCAGGTCTGGGGCACTGCACTCGAGA	AYGHAAYPAYGHAAYPAAYGHPLVRPAIAAPLAYKAPLAAAPIAHPGSVVQFAGLG	Aeaeg	XP_021694341.1	Mosquito	Aedes	GCCTATGGTCATGCCGCTTATCCGGCGTACGGCCATGCAGCTTATCCGGCAGCATATGGACATCCGCTGGTGCGTCCGGCCATTGCAGCGCCGCTGGCCTACAAAGCACCGCTTGCAGCCGCTCCGATAGCTCATCCGGGTTCAGTCGTACAATTTGCAGGTCTGGGG
14173	Aeaeg_Other_FullProt_XP_021694355.1|0-56	TGAATTCGGAGCGGTGGAGATTTTAATTTCATTTTTGATCCGCATGAGTTAGAATGTACTGGCAACGTCACCTATGATCGTGTAATGCTTACGGCTTATCGCCCGCGTACTGCATCTGACGAGCGTCGTGATTACACAGATATTCAGCTGAAAAAGTTGTATAGCTTACAAGACTATTTAGACCACTGCACTCGAGA	GDFNFIFDPHELECTGNVTYDRVMLTAYRPRTASDERRDYTDIQLKKLYSLQDYLD	Aeaeg	XP_021694355.1	Mosquito	Aedes	GGAGATTTTAATTTCATTTTTGATCCGCATGAGTTAGAATGTACTGGCAACGTCACCTATGATCGTGTAATGCTTACGGCTTATCGCCCGCGTACTGCATCTGACGAGCGTCGTGATTACACAGATATTCAGCTGAAAAAGTTGTATAGCTTACAAGACTATTTAGAC
14174	Aeaeg_Other_FullProt_XP_021694355.1|28-84	TGAATTCGGAGCGGTCGTCCGCGTACGGCCTCTGATGAGCGTCGCGATTACACAGACATTCAGCTGAAGAAGTTATATAGCCTTCAAGATTATCTGGATGATCGCGCACCGTATGTAACGGTGGGGATGGACCCGTCACTGAAAATTCCGTACGGGACGCCGGTTTGTATCCCGGAGCTGAACCACTGCACTCGAGA	RPRTASDERRDYTDIQLKKLYSLQDYLDDRAPYVTVGMDPSLKIPYGTPVCIPELN	Aeaeg	XP_021694355.1	Mosquito	Aedes	CGTCCGCGTACGGCCTCTGATGAGCGTCGCGATTACACAGACATTCAGCTGAAGAAGTTATATAGCCTTCAAGATTATCTGGATGATCGCGCACCGTATGTAACGGTGGGGATGGACCCGTCACTGAAAATTCCGTACGGGACGCCGGTTTGTATCCCGGAGCTGAAC
14175	Aeaeg_Other_FullProt_XP_021694355.1|56-112	TGAATTCGGAGCGGTGATCGTGCGCCGTATGTCACGGTTGGAATGGACCCGTCTTTAAAGATCCCGTACGGCACCCCGGTGTGTATTCCGGAGTTAAATATTCATTTCCGCCGCAATATCAATTTACAAGTCCGCGATACGCATCAGGATTTACTTGGGGGTGGCTATCGTCGCGTCGATATTCACTGCACTCGAGA	DRAPYVTVGMDPSLKIPYGTPVCIPELNIHFRRNINLQVRDTHQDLLGGGYRRVDI	Aeaeg	XP_021694355.1	Mosquito	Aedes	GATCGTGCGCCGTATGTCACGGTTGGAATGGACCCGTCTTTAAAGATCCCGTACGGCACCCCGGTGTGTATTCCGGAGTTAAATATTCATTTCCGCCGCAATATCAATTTACAAGTCCGCGATACGCATCAGGATTTACTTGGGGGTGGCTATCGTCGCGTCGATATT
14176	Aeaeg_Other_FullProt_XP_021695062.1|0-56	TGAATTCGGAGCGGTTCATACTTAGGACATGAAGTCTCTAGCCAGTATCAAGCACATGATGGTATTGGCGGCTATTCATATGGATATGCGGATCCGAACTCTCAGAAGCATGAAACCAAAGATGCTCATGGTGTCACGCATGGTGGATACTCTTACGTTGATGGTGATGGCCATGTTCAGACCCACTGCACTCGAGA	SYLGHEVSSQYQAHDGIGGYSYGYADPNSQKHETKDAHGVTHGGYSYVDGDGHVQT	Aeaeg	XP_021695062.1	Mosquito	Aedes	TCATACTTAGGACATGAAGTCTCTAGCCAGTATCAAGCACATGATGGTATTGGCGGCTATTCATATGGATATGCGGATCCGAACTCTCAGAAGCATGAAACCAAAGATGCTCATGGTGTCACGCATGGTGGATACTCTTACGTTGATGGTGATGGCCATGTTCAGACC
14177	Aeaeg_Other_FullProt_XP_021695062.1|28-84	TGAATTCGGAGCGGTTCTCAGAAACATGAGACGAAAGATGCGCATGGTGTTACACATGGAGGATATAGTTATGTTGATGGGGATGGGCATGTTCAAACAGTGAAATATACCGCAGATCCGATTCATGGCTTTCAAGTAGCGGCAACGAATCTTCCGAAGGGGCCGGCCCCGATTTACCCGCATCACTGCACTCGAGA	SQKHETKDAHGVTHGGYSYVDGDGHVQTVKYTADPIHGFQVAATNLPKGPAPIYPH	Aeaeg	XP_021695062.1	Mosquito	Aedes	TCTCAGAAACATGAGACGAAAGATGCGCATGGTGTTACACATGGAGGATATAGTTATGTTGATGGGGATGGGCATGTTCAAACAGTGAAATATACCGCAGATCCGATTCATGGCTTTCAAGTAGCGGCAACGAATCTTCCGAAGGGGCCGGCCCCGATTTACCCGCAT
14178	Aeaeg_Other_FullProt_XP_021695062.1|56-112	TGAATTCGGAGCGGTGTTAAATATACTGCCGACCCGATTCATGGGTTCCAAGTGGCGGCAACTAATCTGCCGAAGGGGCCGGCACCGATCTATCCGCATTACGGTAGTCCGTGGGTCCATTCTTATTCACCGATCGTATTAGGTCATAACGGAGCCCCGTTAGAGACACCGGAAGTGCAAGCTCACTGCACTCGAGA	VKYTADPIHGFQVAATNLPKGPAPIYPHYGSPWVHSYSPIVLGHNGAPLETPEVQA	Aeaeg	XP_021695062.1	Mosquito	Aedes	GTTAAATATACTGCCGACCCGATTCATGGGTTCCAAGTGGCGGCAACTAATCTGCCGAAGGGGCCGGCACCGATCTATCCGCATTACGGTAGTCCGTGGGTCCATTCTTATTCACCGATCGTATTAGGTCATAACGGAGCCCCGTTAGAGACACCGGAAGTGCAAGCT
14179	Aeaeg_Other_FullProt_XP_021695062.1|84-140	TGAATTCGGAGCGGTTATGGCAGTCCGTGGGTTCATTCTTATTCACCGATAGTGTTAGGTCATAATGGCGCCCCGCTGGAAACTCCGGAAGTACAGGCTGCAAAAGCAGCGCATTTCGCGGCACATGCAGAAGCTAAAGCACGTTTACATAAACGTAGCCTGTATAGTAGTAGCTGGAAGTTTCACTGCACTCGAGA	YGSPWVHSYSPIVLGHNGAPLETPEVQAAKAAHFAAHAEAKARLHKRSLYSSSWKF	Aeaeg	XP_021695062.1	Mosquito	Aedes	TATGGCAGTCCGTGGGTTCATTCTTATTCACCGATAGTGTTAGGTCATAATGGCGCCCCGCTGGAAACTCCGGAAGTACAGGCTGCAAAAGCAGCGCATTTCGCGGCACATGCAGAAGCTAAAGCACGTTTACATAAACGTAGCCTGTATAGTAGTAGCTGGAAGTTT
14180	Aeaeg_Other_FullProt_XP_021695062.1|112-168	TGAATTCGGAGCGGTGCGAAAGCTGCTCATTTTGCCGCTCATGCGGAAGCAAAAGCACGCCTGCATAAACGCAGTCTGTATTCAAGTTCATGGAAATTTGTGCCGGCTCATATTCCGGAAGTAAAAGCTAACCAATACGGGGGTGTCCCGGCTCCGCATTTTGACCGTCATCAAGAAGCTCCGCACTGCACTCGAGA	AKAAHFAAHAEAKARLHKRSLYSSSWKFVPAHIPEVKANQYGGVPAPHFDRHQEAP	Aeaeg	XP_021695062.1	Mosquito	Aedes	GCGAAAGCTGCTCATTTTGCCGCTCATGCGGAAGCAAAAGCACGCCTGCATAAACGCAGTCTGTATTCAAGTTCATGGAAATTTGTGCCGGCTCATATTCCGGAAGTAAAAGCTAACCAATACGGGGGTGTCCCGGCTCCGCATTTTGACCGTCATCAAGAAGCTCCG
14181	Aeaeg_Other_FullProt_XP_021695062.1|140-196	TGAATTCGGAGCGGTGTTCCGGCGCATATACCGGAGGTTAAAGCGAATCAATATGGTGGTGTGCCGGCTCCGCATTTTGATCGCCATCAAGAAGCCCCGATACATAAGTGGCAAGGCCCGATCCATATCCCGGTTATCCATAATGGTGTGCCGGTTGAAACACCGGAGGTGCAGCATGCGCGTCACTGCACTCGAGA	VPAHIPEVKANQYGGVPAPHFDRHQEAPIHKWQGPIHIPVIHNGVPVETPEVQHAR	Aeaeg	XP_021695062.1	Mosquito	Aedes	GTTCCGGCGCATATACCGGAGGTTAAAGCGAATCAATATGGTGGTGTGCCGGCTCCGCATTTTGATCGCCATCAAGAAGCCCCGATACATAAGTGGCAAGGCCCGATCCATATCCCGGTTATCCATAATGGTGTGCCGGTTGAAACACCGGAGGTGCAGCATGCGCGT
14182	Aeaeg_Other_FullProt_XP_021695062.1|168-224	TGAATTCGGAGCGGTATTCATAAATGGCAGGGGCCGATCCATATTCCGGTCATACATAACGGGGTTCCGGTAGAGACTCCGGAAGTTCAACATGCGCGCGCGTTCCATGCGAGCGCACATGCTCATGGTTATGCTCCGGCGCATGAACATTACCCGGGTACCCCGGCGGCCCATGAAGACCAACACTGCACTCGAGA	IHKWQGPIHIPVIHNGVPVETPEVQHARAFHASAHAHGYAPAHEHYPGTPAAHEDQ	Aeaeg	XP_021695062.1	Mosquito	Aedes	ATTCATAAATGGCAGGGGCCGATCCATATTCCGGTCATACATAACGGGGTTCCGGTAGAGACTCCGGAAGTTCAACATGCGCGCGCGTTCCATGCGAGCGCACATGCTCATGGTTATGCTCCGGCGCATGAACATTACCCGGGTACCCCGGCGGCCCATGAAGACCAA
14183	Aeaeg_Other_FullProt_XP_021695062.1|196-252	TGAATTCGGAGCGGTGCATTCCATGCCAGTGCCCATGCTCATGGTTATGCACCGGCACATGAGCATTATCCGGGTACGCCGGCAGCTCATGAAGATCAGACTAAGTATGGGCCGTGGAAAGGTCCGGTTCATATTCCGGTCATTCATGGGGGGGTGCCGGTCGAAACGCCGGAAGTACAACATCACTGCACTCGAGA	AFHASAHAHGYAPAHEHYPGTPAAHEDQTKYGPWKGPVHIPVIHGGVPVETPEVQH	Aeaeg	XP_021695062.1	Mosquito	Aedes	GCATTCCATGCCAGTGCCCATGCTCATGGTTATGCACCGGCACATGAGCATTATCCGGGTACGCCGGCAGCTCATGAAGATCAGACTAAGTATGGGCCGTGGAAAGGTCCGGTTCATATTCCGGTCATTCATGGGGGGGTGCCGGTCGAAACGCCGGAAGTACAACAT
14184	Aeaeg_Other_FullProt_XP_021695062.1|224-280	TGAATTCGGAGCGGTACGAAATACGGACCGTGGAAAGGTCCGGTTCATATCCCGGTAATTCATGGTGGTGTACCGGTGGAAACCCCGGAAGTGCAGCATGCAAAGGAGGCTCATCTTAATGCTCTTGCCAGTGCTCATGCGGCGGCATCTCATGGGCCGGAAGATGATGGTTCTTATAAGCCGCACTGCACTCGAGA	TKYGPWKGPVHIPVIHGGVPVETPEVQHAKEAHLNALASAHAAASHGPEDDGSYKP	Aeaeg	XP_021695062.1	Mosquito	Aedes	ACGAAATACGGACCGTGGAAAGGTCCGGTTCATATCCCGGTAATTCATGGTGGTGTACCGGTGGAAACCCCGGAAGTGCAGCATGCAAAGGAGGCTCATCTTAATGCTCTTGCCAGTGCTCATGCGGCGGCATCTCATGGGCCGGAAGATGATGGTTCTTATAAGCCG
14185	Aeaeg_Other_FullProt_XP_021695116.1|0-56	TGAATTCGGAGCGGTTTAGATAGTGTGCATGTCCGTGTTCCGACGGCAGTTACGCTGGGCAGCCCGGCGGTGCTGGTGTGTGAATCTGATCTGCCGGACGAAGACTTATATAGCGTGAAATGGTATAAAGGGAAGCATGAATTTTTCCGTTATACGTCAAAAGAAATCCCGTCTATAAAAATCCACTGCACTCGAGA	LDSVHVRVPTAVTLGSPAVLVCESDLPDEDLYSVKWYKGKHEFFRYTSKEIPSIKI	Aeaeg	XP_021695116.1	Mosquito	Aedes	TTAGATAGTGTGCATGTCCGTGTTCCGACGGCAGTTACGCTGGGCAGCCCGGCGGTGCTGGTGTGTGAATCTGATCTGCCGGACGAAGACTTATATAGCGTGAAATGGTATAAAGGGAAGCATGAATTTTTCCGTTATACGTCAAAAGAAATCCCGTCTATAAAAATC
14186	Aeaeg_Other_FullProt_XP_021695116.1|28-84	TGAATTCGGAGCGGTGAGGATTTATACAGCGTTAAATGGTACAAAGGGAAACATGAATTTTTTCGCTACACGTCTAAAGAAATTCCGTCTATCAAGATATTTCCGAAAGCGGGCATAAATATAAATGTTGATCATTGTAATGCGTCACATGTAGTGCTGCGTTCAGTGGAACCGCATACTTCACACTGCACTCGAGA	EDLYSVKWYKGKHEFFRYTSKEIPSIKIFPKAGININVDHCNASHVVLRSVEPHTS	Aeaeg	XP_021695116.1	Mosquito	Aedes	GAGGATTTATACAGCGTTAAATGGTACAAAGGGAAACATGAATTTTTTCGCTACACGTCTAAAGAAATTCCGTCTATCAAGATATTTCCGAAAGCGGGCATAAATATAAATGTTGATCATTGTAATGCGTCACATGTAGTGCTGCGTTCAGTGGAACCGCATACTTCA
14187	Aeaeg_Other_FullProt_XP_021695116.1|56-112	TGAATTCGGAGCGGTTTTCCGAAAGCTGGCATTAACATCAATGTAGATCATTGCAATGCGTCTCATGTAGTGCTGCGTTCAGTTGAACCGCATACGTCAGGGAAGTATTCATGTGAAATTACTGAGGCGGCCCCGAGTTTTCATACAAAAATCGTGACACGTGATCTGAACGTGGTGGACTTACACTGCACTCGAGA	FPKAGININVDHCNASHVVLRSVEPHTSGKYSCEITEAAPSFHTKIVTRDLNVVDL	Aeaeg	XP_021695116.1	Mosquito	Aedes	TTTCCGAAAGCTGGCATTAACATCAATGTAGATCATTGCAATGCGTCTCATGTAGTGCTGCGTTCAGTTGAACCGCATACGTCAGGGAAGTATTCATGTGAAATTACTGAGGCGGCCCCGAGTTTTCATACAAAAATCGTGACACGTGATCTGAACGTGGTGGACTTA
14188	Aeaeg_Other_FullProt_XP_021695116.1|84-140	TGAATTCGGAGCGGTGGTAAATATAGTTGCGAGATCACCGAAGCCGCGCCGAGTTTTCATACTAAAATTGTGACACGCGATCTTAACGTGGTGGATCTTCCGAAATCAGATCCGCAGATCGTTGATATGAAGCCGTTTTACGGAGCAGATGAGTTTCTGGAAGTAGAATGCATTTCTAATGAGCACTGCACTCGAGA	GKYSCEITEAAPSFHTKIVTRDLNVVDLPKSDPQIVDMKPFYGADEFLEVECISNE	Aeaeg	XP_021695116.1	Mosquito	Aedes	GGTAAATATAGTTGCGAGATCACCGAAGCCGCGCCGAGTTTTCATACTAAAATTGTGACACGCGATCTTAACGTGGTGGATCTTCCGAAATCAGATCCGCAGATCGTTGATATGAAGCCGTTTTACGGAGCAGATGAGTTTCTGGAAGTAGAATGCATTTCTAATGAG
14189	Aeaeg_Other_FullProt_XP_021695116.1|112-168	TGAATTCGGAGCGGTCCGAAGTCAGATCCGCAGATTGTCGACATGAAACCGTTTTACGGGGCTGATGAGTTCCTGGAAGTGGAATGCATTTCTAACGAATCTTTACCGGCGGCCCGTTTAGAATGGCTGATAAATGATCGTCCGCTTGGCACGATCCAGCCGCCGAGCCGTCTGGAATTTGTTCACTGCACTCGAGA	PKSDPQIVDMKPFYGADEFLEVECISNESLPAARLEWLINDRPLGTIQPPSRLEFV	Aeaeg	XP_021695116.1	Mosquito	Aedes	CCGAAGTCAGATCCGCAGATTGTCGACATGAAACCGTTTTACGGGGCTGATGAGTTCCTGGAAGTGGAATGCATTTCTAACGAATCTTTACCGGCGGCCCGTTTAGAATGGCTGATAAATGATCGTCCGCTTGGCACGATCCAGCCGCCGAGCCGTCTGGAATTTGTT
14190	Aeaeg_Other_FullProt_XP_021695116.1|140-196	TGAATTCGGAGCGGTTCACTGCCGGCAGCCCGCCTGGAATGGCTGATCAATGACCGCCCGTTAGGGACGATACAACCGCCGTCACGCCTGGAGTTTGTTACGCTGCCGACAACGAATAGTAGTAGCTCATCATCTTCTTCAGGTTCACAGTCTGGCACACCGAGCAAAAAATCTACCAAAAGCCACTGCACTCGAGA	SLPAARLEWLINDRPLGTIQPPSRLEFVTLPTTNSSSSSSSSGSQSGTPSKKSTKS	Aeaeg	XP_021695116.1	Mosquito	Aedes	TCACTGCCGGCAGCCCGCCTGGAATGGCTGATCAATGACCGCCCGTTAGGGACGATACAACCGCCGTCACGCCTGGAGTTTGTTACGCTGCCGACAACGAATAGTAGTAGCTCATCATCTTCTTCAGGTTCACAGTCTGGCACACCGAGCAAAAAATCTACCAAAAGC
14191	Aeaeg_Other_FullProt_XP_021695116.1|168-224	TGAATTCGGAGCGGTACTTTACCGACCACTAACAGTTCATCTAGCTCTAGTAGTAGCGGTTCACAGTCAGGTACGCCGAGTAAAAAGTCTACAAAAAGCTCTCTGCGCCAAAAACAGAATGAGGCTGATGACGATGAAGACGCTGGTACTGCTTTAGATAGCAATGCTGTTCAGTATCATAGCCACTGCACTCGAGA	TLPTTNSSSSSSSSGSQSGTPSKKSTKSSLRQKQNEADDDEDAGTALDSNAVQYHS	Aeaeg	XP_021695116.1	Mosquito	Aedes	ACTTTACCGACCACTAACAGTTCATCTAGCTCTAGTAGTAGCGGTTCACAGTCAGGTACGCCGAGTAAAAAGTCTACAAAAAGCTCTCTGCGCCAAAAACAGAATGAGGCTGATGACGATGAAGACGCTGGTACTGCTTTAGATAGCAATGCTGTTCAGTATCATAGC
14192	Aeaeg_Other_FullProt_XP_021695116.1|196-252	TGAATTCGGAGCGGTTCACTGCGTCAGAAGCAGAACGAAGCCGACGATGATGAGGATGCGGGCACAGCGTTAGATAGCAATGCCGTTCAGTACCATAGCAGCCCGGAGTTCACTGTGCCGGTTGCGGCTGCGGTGGTTGCGAGTGCTGCAGCATTATCACTGACTACCGCGTCTAGTCAAATTCACTGCACTCGAGA	SLRQKQNEADDDEDAGTALDSNAVQYHSSPEFTVPVAAAVVASAAALSLTTASSQI	Aeaeg	XP_021695116.1	Mosquito	Aedes	TCACTGCGTCAGAAGCAGAACGAAGCCGACGATGATGAGGATGCGGGCACAGCGTTAGATAGCAATGCCGTTCAGTACCATAGCAGCCCGGAGTTCACTGTGCCGGTTGCGGCTGCGGTGGTTGCGAGTGCTGCAGCATTATCACTGACTACCGCGTCTAGTCAAATT
14193	Aeaeg_Other_FullProt_XP_021695116.1|224-280	TGAATTCGGAGCGGTTCACCGGAGTTTACAGTTCCGGTCGCAGCAGCGGTCGTTGCCTCTGCCGCAGCCCTGTCACTGACCACTGCAAGCAGTCAGATCTTAGCAGCTGCTCCGGCGCTGCCGAGCCCGTCAGCCGTGTACAGTACGGCGCCGAGTAGCCGTAAAGCTTCATCAGGTGGGGGCCACTGCACTCGAGA	SPEFTVPVAAAVVASAAALSLTTASSQILAAAPALPSPSAVYSTAPSSRKASSGGG	Aeaeg	XP_021695116.1	Mosquito	Aedes	TCACCGGAGTTTACAGTTCCGGTCGCAGCAGCGGTCGTTGCCTCTGCCGCAGCCCTGTCACTGACCACTGCAAGCAGTCAGATCTTAGCAGCTGCTCCGGCGCTGCCGAGCCCGTCAGCCGTGTACAGTACGGCGCCGAGTAGCCGTAAAGCTTCATCAGGTGGGGGC
14194	Aeaeg_Other_FullProt_XP_021695116.1|252-308	TGAATTCGGAGCGGTCTGGCGGCTGCACCGGCGTTGCCGTCACCGTCAGCTGTCTATTCTACCGCTCCGAGCAGCCGCAAAGCCTCAAGCGGCGGTGGCAAGAAAGGTCCGGCCAGCCCGCGTTATGAAAGCGCCGTTTCACGCCTTAAACTTCTGCTTGGCCATGAGCATTTTGACAAAGGGCACTGCACTCGAGA	LAAAPALPSPSAVYSTAPSSRKASSGGGKKGPASPRYESAVSRLKLLLGHEHFDKG	Aeaeg	XP_021695116.1	Mosquito	Aedes	CTGGCGGCTGCACCGGCGTTGCCGTCACCGTCAGCTGTCTATTCTACCGCTCCGAGCAGCCGCAAAGCCTCAAGCGGCGGTGGCAAGAAAGGTCCGGCCAGCCCGCGTTATGAAAGCGCCGTTTCACGCCTTAAACTTCTGCTTGGCCATGAGCATTTTGACAAAGGG
14195	Aeaeg_Other_FullProt_XP_021695116.1|280-336	TGAATTCGGAGCGGTAAAAAAGGGCCGGCCTCACCGCGTTATGAATCAGCGGTAAGCCGCTTAAAGTTGCTGCTTGGTCATGAACATTTCGACAAGGGCAAAATTAAAGTTAAATGTATTGCCCGTGTTTTCGACTTGTACGAGCGTAGTGCACAGCAAACGGCGGACGAGAACTACCCGCAGCACTGCACTCGAGA	KKGPASPRYESAVSRLKLLLGHEHFDKGKIKVKCIARVFDLYERSAQQTADENYPQ	Aeaeg	XP_021695116.1	Mosquito	Aedes	AAAAAAGGGCCGGCCTCACCGCGTTATGAATCAGCGGTAAGCCGCTTAAAGTTGCTGCTTGGTCATGAACATTTCGACAAGGGCAAAATTAAAGTTAAATGTATTGCCCGTGTTTTCGACTTGTACGAGCGTAGTGCACAGCAAACGGCGGACGAGAACTACCCGCAG
14196	Aeaeg_Other_FullProt_XP_021695116.1|308-364	TGAATTCGGAGCGGTAAAATCAAGGTAAAATGTATCGCACGCGTTTTTGATTTGTATGAGCGTAGCGCGCAGCAGACCGCCGATGAAAATTATCCGCAGGTGCGTGTGCTGAGTAACTCAGATAACGGGGTCCATTTTTCTTTCATGAGCGACAAGGACGAAGCGAGTTCTGGTTCAGCCAGCCACTGCACTCGAGA	KIKVKCIARVFDLYERSAQQTADENYPQVRVLSNSDNGVHFSFMSDKDEASSGSAS	Aeaeg	XP_021695116.1	Mosquito	Aedes	AAAATCAAGGTAAAATGTATCGCACGCGTTTTTGATTTGTATGAGCGTAGCGCGCAGCAGACCGCCGATGAAAATTATCCGCAGGTGCGTGTGCTGAGTAACTCAGATAACGGGGTCCATTTTTCTTTCATGAGCGACAAGGACGAAGCGAGTTCTGGTTCAGCCAGC
14197	Aeaeg_Other_FullProt_XP_021695116.1|336-392	TGAATTCGGAGCGGTGTTCGCGTCCTGAGCAATTCTGACAACGGCGTGCATTTCTCATTCATGTCAGATAAAGACGAAGCTTCAAGTGGGAGCGCTTCATTCCATCATCGTCTGCGTCCGTTTTGGCCGAGCTGGATCCAGGCCGCATGCCGCCTGCTGCTGGATGGTGGCCCGTCTCCGTACCACTGCACTCGAGA	VRVLSNSDNGVHFSFMSDKDEASSGSASFHHRLRPFWPSWIQAACRLLLDGGPSPY	Aeaeg	XP_021695116.1	Mosquito	Aedes	GTTCGCGTCCTGAGCAATTCTGACAACGGCGTGCATTTCTCATTCATGTCAGATAAAGACGAAGCTTCAAGTGGGAGCGCTTCATTCCATCATCGTCTGCGTCCGTTTTGGCCGAGCTGGATCCAGGCCGCATGCCGCCTGCTGCTGGATGGTGGCCCGTCTCCGTAC
14198	Aeaeg_Other_FullProt_XP_021695116.1|364-420	TGAATTCGGAGCGGTTTTCATCATCGCCTGCGCCCGTTCTGGCCGAGTTGGATTCAGGCAGCGTGCCGCCTGCTTCTTGACGGTGGTCCGAGCCCGTATCAGGATACCGGACAGTTTCCGGCAGCCATGGCTTCTCTTCTGTCTATGGCACTTGCCGCTGCGGTCAGTTGCTTCCTGCGTAACCACTGCACTCGAGA	FHHRLRPFWPSWIQAACRLLLDGGPSPYQDTGQFPAAMASLLSMALAAAVSCFLRN	Aeaeg	XP_021695116.1	Mosquito	Aedes	TTTCATCATCGCCTGCGCCCGTTCTGGCCGAGTTGGATTCAGGCAGCGTGCCGCCTGCTTCTTGACGGTGGTCCGAGCCCGTATCAGGATACCGGACAGTTTCCGGCAGCCATGGCTTCTCTTCTGTCTATGGCACTTGCCGCTGCGGTCAGTTGCTTCCTGCGTAAC
14199	Aeaeg_Other_FullProt_XP_021694336.1|0-56	TGAATTCGGAGCGGTCGTACGACAAACGTCACCTCAAAACTGATTACAGAGATAATCGATGAGTACTTCGTCTTCCGCCAGGTACCGTTACTGGTCGTAAGCGGCGAGGATACAATGCATCTTGACCTGGTGGATCAGATCATTGGTAACCTTCATAAGCCGCGTGTTATTCAGCTGGGCCCGCACTGCACTCGAGA	RTTNVTSKLITEIIDEYFVFRQVPLLVVSGEDTMHLDLVDQIIGNLHKPRVIQLGP	Aeaeg	XP_021694336.1	Mosquito	Aedes	CGTACGACAAACGTCACCTCAAAACTGATTACAGAGATAATCGATGAGTACTTCGTCTTCCGCCAGGTACCGTTACTGGTCGTAAGCGGCGAGGATACAATGCATCTTGACCTGGTGGATCAGATCATTGGTAACCTTCATAAGCCGCGTGTTATTCAGCTGGGCCCG
14200	Aeaeg_Other_FullProt_XP_021694336.1|28-84	TGAATTCGGAGCGGTTCAGGCGAAGATACTATGCATTTAGATCTGGTAGATCAAATCATAGGAAACTTACATAAACCGCGTGTTATCCAGCTTGGCCCGACTAGTAAAAACTACGCATCTTGGTTTTACTGCATGTTTTTCTTTACAACCTACGAAGGCTTTGTGGCCCATATTAACGTTCTGCACTGCACTCGAGA	SGEDTMHLDLVDQIIGNLHKPRVIQLGPTSKNYASWFYCMFFFTTYEGFVAHINVL	Aeaeg	XP_021694336.1	Mosquito	Aedes	TCAGGCGAAGATACTATGCATTTAGATCTGGTAGATCAAATCATAGGAAACTTACATAAACCGCGTGTTATCCAGCTTGGCCCGACTAGTAAAAACTACGCATCTTGGTTTTACTGCATGTTTTTCTTTACAACCTACGAAGGCTTTGTGGCCCATATTAACGTTCTG
14201	Aeaeg_Other_FullProt_XP_021694336.1|56-112	TGAATTCGGAGCGGTACCTCAAAAAACTATGCATCATGGTTTTATTGCATGTTCTTCTTTACTACGTATGAGGGCTTTGTGGCGCATATAAATGTTTTGAGCTCTGAACAATATGATCTGTATGGCTTCTACACGTTTTTTTTTAACGAAGTCACAGAAATCCAAATCCATAAAGCATTCGATCACTGCACTCGAGA	TSKNYASWFYCMFFFTTYEGFVAHINVLSSEQYDLYGFYTFFFNEVTEIQIHKAFD	Aeaeg	XP_021694336.1	Mosquito	Aedes	ACCTCAAAAAACTATGCATCATGGTTTTATTGCATGTTCTTCTTTACTACGTATGAGGGCTTTGTGGCGCATATAAATGTTTTGAGCTCTGAACAATATGATCTGTATGGCTTCTACACGTTTTTTTTTAACGAAGTCACAGAAATCCAAATCCATAAAGCATTCGAT
14202	Aeaeg_Other_FullProt_XP_021694336.1|84-140	TGAATTCGGAGCGGTAGCAGCGAACAATATGATCTTTACGGCTTTTACACCTTCTTTTTCAATGAGGTAACTGAGATCCAGATACATAAAGCCTTCGATGCAATCTGGAAAGTGAAAATATTGCGTGCCCTGATTATCGTCTTTAATGATGATCGTCCGCAATTATATAACTACTTTCCGTACCACTGCACTCGAGA	SSEQYDLYGFYTFFFNEVTEIQIHKAFDAIWKVKILRALIIVFNDDRPQLYNYFPY	Aeaeg	XP_021694336.1	Mosquito	Aedes	AGCAGCGAACAATATGATCTTTACGGCTTTTACACCTTCTTTTTCAATGAGGTAACTGAGATCCAGATACATAAAGCCTTCGATGCAATCTGGAAAGTGAAAATATTGCGTGCCCTGATTATCGTCTTTAATGATGATCGTCCGCAATTATATAACTACTTTCCGTAC
14203	Aeaeg_Other_FullProt_XP_021694336.1|112-168	TGAATTCGGAGCGGTGCAATTTGGAAAGTTAAAATTCTGCGTGCACTGATAATCGTATTTAACGATGATCGCCCGCAGCTGTATAATTACTTTCCGTATAACATTCAGAGTTGTGGCAAACCGAAGGTCCATTATATCACTAATCATCAGAGTAGTCAGTTATATTTACAGAAACTTAATAACCACTGCACTCGAGA	AIWKVKILRALIIVFNDDRPQLYNYFPYNIQSCGKPKVHYITNHQSSQLYLQKLNN	Aeaeg	XP_021694336.1	Mosquito	Aedes	GCAATTTGGAAAGTTAAAATTCTGCGTGCACTGATAATCGTATTTAACGATGATCGCCCGCAGCTGTATAATTACTTTCCGTATAACATTCAGAGTTGTGGCAAACCGAAGGTCCATTATATCACTAATCATCAGAGTAGTCAGTTATATTTACAGAAACTTAATAAC
14204	Aeaeg_Other_FullProt_XP_021694336.1|140-196	TGAATTCGGAGCGGTAACATACAGTCATGTGGGAAACCGAAAGTCCATTACATCACCAACCATCAGAGCTCTCAGCTTTATTTGCAAAAGCTGAACAACTTCTACGGCTGTCCGATTACCCTTGGAACATTTGAAACACCGCCGTTTGTTCATTTTCAAGGTGATACGGTCTATGGTTTTGAGCACTGCACTCGAGA	NIQSCGKPKVHYITNHQSSQLYLQKLNNFYGCPITLGTFETPPFVHFQGDTVYGFE	Aeaeg	XP_021694336.1	Mosquito	Aedes	AACATACAGTCATGTGGGAAACCGAAAGTCCATTACATCACCAACCATCAGAGCTCTCAGCTTTATTTGCAAAAGCTGAACAACTTCTACGGCTGTCCGATTACCCTTGGAACATTTGAAACACCGCCGTTTGTTCATTTTCAAGGTGATACGGTCTATGGTTTTGAG
14205	Aeaeg_Other_FullProt_XP_021694336.1|168-224	TGAATTCGGAGCGGTTTCTACGGTTGCCCGATTACCCTGGGTACTTTTGAAACCCCGCCGTTTGTACATTTCCAGGGTGATACTGTCTACGGCTTTGAAGGTGATCTGGCATCTACTCTGGCCCGCCAATTAAATTTTCAACTGTTAGTGGTTACTCCGCCGGACAATGCCCAGTGGGGAGATCACTGCACTCGAGA	FYGCPITLGTFETPPFVHFQGDTVYGFEGDLASTLARQLNFQLLVVTPPDNAQWGD	Aeaeg	XP_021694336.1	Mosquito	Aedes	TTCTACGGTTGCCCGATTACCCTGGGTACTTTTGAAACCCCGCCGTTTGTACATTTCCAGGGTGATACTGTCTACGGCTTTGAAGGTGATCTGGCATCTACTCTGGCCCGCCAATTAAATTTTCAACTGTTAGTGGTTACTCCGCCGGACAATGCCCAGTGGGGAGAT
14206	Aeaeg_Other_FullProt_XP_021694336.1|196-252	TGAATTCGGAGCGGTGGAGATTTGGCGAGCACATTAGCGCGCCAGTTAAACTTTCAGCTGCTGGTGGTAACACCGCCGGATAATGCCCAATGGGGCGACCCGCATCCGAATGGTAGCACTGGGCTTATGAAATTACTTCAAGAGGAGACCGCACATTTTGGTGTTGGATGTCTGGGAATCATGCACTGCACTCGAGA	GDLASTLARQLNFQLLVVTPPDNAQWGDPHPNGSTGLMKLLQEETAHFGVGCLGIM	Aeaeg	XP_021694336.1	Mosquito	Aedes	GGAGATTTGGCGAGCACATTAGCGCGCCAGTTAAACTTTCAGCTGCTGGTGGTAACACCGCCGGATAATGCCCAATGGGGCGACCCGCATCCGAATGGTAGCACTGGGCTTATGAAATTACTTCAAGAGGAGACCGCACATTTTGGTGTTGGATGTCTGGGAATCATG
14207	Aeaeg_Other_FullProt_XP_021694336.1|224-280	TGAATTCGGAGCGGTCCGCATCCGAATGGTTCAACAGGACTGATGAAGCTGTTACAAGAGGAAACGGCTCATTTCGGCGTTGGCTGCTTGGGGATAATGCCGCAGCGTAATGAGATCCTGCAACCGGGGCGCCCGCATTACAATTCTCGTGTTCTTTTTGCCGTCCCGGAAGGCCAGCCGTTGCACTGCACTCGAGA	PHPNGSTGLMKLLQEETAHFGVGCLGIMPQRNEILQPGRPHYNSRVLFAVPEGQPL	Aeaeg	XP_021694336.1	Mosquito	Aedes	CCGCATCCGAATGGTTCAACAGGACTGATGAAGCTGTTACAAGAGGAAACGGCTCATTTCGGCGTTGGCTGCTTGGGGATAATGCCGCAGCGTAATGAGATCCTGCAACCGGGGCGCCCGCATTACAATTCTCGTGTTCTTTTTGCCGTCCCGGAAGGCCAGCCGTTG
14208	Aeaeg_Other_FullProt_XP_021694336.1|252-308	TGAATTCGGAGCGGTCCGCAGCGTAATGAAATTTTACAACCGGGACGCCCGCATTACAATTCTCGTGTGCTGTTTGCTGTACCGGAGGGTCAGCCGCTTAACTCATTTGAGAAATTATTCCAGCCGTTCGATCGTACAGTATGGGCTGCCCAGGGCTTGCTGATTTGTCTGGCCATTACGGTGCACTGCACTCGAGA	PQRNEILQPGRPHYNSRVLFAVPEGQPLNSFEKLFQPFDRTVWAAQGLLICLAITV	Aeaeg	XP_021694336.1	Mosquito	Aedes	CCGCAGCGTAATGAAATTTTACAACCGGGACGCCCGCATTACAATTCTCGTGTGCTGTTTGCTGTACCGGAGGGTCAGCCGCTTAACTCATTTGAGAAATTATTCCAGCCGTTCGATCGTACAGTATGGGCTGCCCAGGGCTTGCTGATTTGTCTGGCCATTACGGTG
14209	Aeaeg_Other_FullProt_XP_021694336.1|280-336	TGAATTCGGAGCGGTAATAGCTTTGAGAAACTGTTCCAGCCGTTCGATCGTACCGTTTGGGCAGCGCAAGGGCTGCTGATTTGCCTGGCGATTACGGTTGTACTGACGCTGAAATTCGCCCCGAATAGCGTTCGCGACTTCATTTATGGTGCGAATAACCATACTCCGCTGTTAAATACCATCCACTGCACTCGAGA	NSFEKLFQPFDRTVWAAQGLLICLAITVVLTLKFAPNSVRDFIYGANNHTPLLNTI	Aeaeg	XP_021694336.1	Mosquito	Aedes	AATAGCTTTGAGAAACTGTTCCAGCCGTTCGATCGTACCGTTTGGGCAGCGCAAGGGCTGCTGATTTGCCTGGCGATTACGGTTGTACTGACGCTGAAATTCGCCCCGAATAGCGTTCGCGACTTCATTTATGGTGCGAATAACCATACTCCGCTGTTAAATACCATC
14210	Aeaeg_Other_FullProt_XP_021694336.1|308-364	TGAATTCGGAGCGGTGTCTTGACGCTGAAATTTGCGCCGAACAGCGTGCGTGATTTCATATACGGAGCCAATAATCATACTCCGCTTTTAAATACAATAAACGTGTTCTACACAGGCGCTCTGCATCGTGTGCCGCGTCGCAACTTCGCTCGTACTTTACTGCTTCTGTGGATTCTGCATTGTCACTGCACTCGAGA	VLTLKFAPNSVRDFIYGANNHTPLLNTINVFYTGALHRVPRRNFARTLLLLWILHC	Aeaeg	XP_021694336.1	Mosquito	Aedes	GTCTTGACGCTGAAATTTGCGCCGAACAGCGTGCGTGATTTCATATACGGAGCCAATAATCATACTCCGCTTTTAAATACAATAAACGTGTTCTACACAGGCGCTCTGCATCGTGTGCCGCGTCGCAACTTCGCTCGTACTTTACTGCTTCTGTGGATTCTGCATTGT
14211	Aeaeg_Other_FullProt_XP_021694336.1|336-392	TGAATTCGGAGCGGTAATGTCTTCTATACTGGCGCTCTTCATCGTGTACCGCGTCGCAATTTCGCACGTACCCTGTTGTTACTGTGGATCTTACATTGCTTCGTTATGCGTACAGTGTATCAGGGTTTACTGTTCAAGTATCTGCAACAGGAGTCAAATCATAAACCGATTGATATAATTGACCACTGCACTCGAGA	NVFYTGALHRVPRRNFARTLLLLWILHCFVMRTVYQGLLFKYLQQESNHKPIDIID	Aeaeg	XP_021694336.1	Mosquito	Aedes	AATGTCTTCTATACTGGCGCTCTTCATCGTGTACCGCGTCGCAATTTCGCACGTACCCTGTTGTTACTGTGGATCTTACATTGCTTCGTTATGCGTACAGTGTATCAGGGTTTACTGTTCAAGTATCTGCAACAGGAGTCAAATCATAAACCGATTGATATAATTGAC
14212	Aeaeg_Other_FullProt_XP_021694336.1|364-420	TGAATTCGGAGCGGTTTTGTGATGCGCACTGTATATCAGGGTCTGCTGTTTAAGTACCTGCAGCAGGAATCAAACCATAAACCGATTGACATCATAGACGATATTGAACAGAGCAAATTGCATTATCATATGAATAAAAACGCGGAGCGTTTTTTCGCACATAAACCGGGTCTTAGCAGTCGCCACTGCACTCGAGA	FVMRTVYQGLLFKYLQQESNHKPIDIIDDIEQSKLHYHMNKNAERFFAHKPGLSSR	Aeaeg	XP_021694336.1	Mosquito	Aedes	TTTGTGATGCGCACTGTATATCAGGGTCTGCTGTTTAAGTACCTGCAGCAGGAATCAAACCATAAACCGATTGACATCATAGACGATATTGAACAGAGCAAATTGCATTATCATATGAATAAAAACGCGGAGCGTTTTTTCGCACATAAACCGGGTCTTAGCAGTCGC
14213	Aeaeg_Other_FullProt_XP_021694336.1|392-448	TGAATTCGGAGCGGTGACATAGAGCAAAGCAAACTGCATTATCATATGAATAAAAACGCTGAACGTTTCTTCGCTCATAAACCGGGACTGAGTTCTCGTATTCGTCTGATCCCGCCGGGAAATGATTCAGTATCATTGGCCCTTGATGCTGTTAGCAGCCGCCGTGTTCGCGATGCGGTGGTGCACTGCACTCGAGA	DIEQSKLHYHMNKNAERFFAHKPGLSSRIRLIPPGNDSVSLALDAVSSRRVRDAVV	Aeaeg	XP_021694336.1	Mosquito	Aedes	GACATAGAGCAAAGCAAACTGCATTATCATATGAATAAAAACGCTGAACGTTTCTTCGCTCATAAACCGGGACTGAGTTCTCGTATTCGTCTGATCCCGCCGGGAAATGATTCAGTATCATTGGCCCTTGATGCTGTTAGCAGCCGCCGTGTTCGCGATGCGGTGGTG
14214	Aeaeg_Other_FullProt_XP_021694336.1|420-476	TGAATTCGGAGCGGTATACGTCTGATCCCGCCGGGCAATGATTCAGTGTCATTGGCGCTGGATGCAGTGAGTAGCCGCCGCGTCCGCGACGCGGTGGTAGTCTGCACACTGGAACATATTGCTTATCATAATAAACATCGTCTTAAACAGGGTTTCTTGCGCAGCTCTCGTGATAGCCTGTCTCACTGCACTCGAGA	IRLIPPGNDSVSLALDAVSSRRVRDAVVVCTLEHIAYHNKHRLKQGFLRSSRDSLS	Aeaeg	XP_021694336.1	Mosquito	Aedes	ATACGTCTGATCCCGCCGGGCAATGATTCAGTGTCATTGGCGCTGGATGCAGTGAGTAGCCGCCGCGTCCGCGACGCGGTGGTAGTCTGCACACTGGAACATATTGCTTATCATAATAAACATCGTCTTAAACAGGGTTTCTTGCGCAGCTCTCGTGATAGCCTGTCT
14215	Aeaeg_Other_FullProt_XP_021694336.1|448-504	TGAATTCGGAGCGGTGTCTGTACTCTTGAACATATCGCTTACCATAACAAACATCGCCTGAAACAGGGTTTTTTACGCAGCAGCCGCGATTCACTGAGCAGCTATCCGATGGTTATTTACTATCCGAAACGCACATTCTTGGTACGTGTTCTTGATCGTTTGATCGGGCAGATTGAGACAGCGCACTGCACTCGAGA	VCTLEHIAYHNKHRLKQGFLRSSRDSLSSYPMVIYYPKRTFLVRVLDRLIGQIETA	Aeaeg	XP_021694336.1	Mosquito	Aedes	GTCTGTACTCTTGAACATATCGCTTACCATAACAAACATCGCCTGAAACAGGGTTTTTTACGCAGCAGCCGCGATTCACTGAGCAGCTATCCGATGGTTATTTACTATCCGAAACGCACATTCTTGGTACGTGTTCTTGATCGTTTGATCGGGCAGATTGAGACAGCG
14216	Aeaeg_Other_FullProt_XP_021694336.1|476-532	TGAATTCGGAGCGGTAGCTATCCGATGGTTATCTACTACCCGAAACGCACTTTTCTTGTGCGTGTGCTGGATCGTTTGATCGGACAAATAGAAACTGCCGGCTTAATGAACTTCTGGGTACAACGTTATGGTAATTATCATTTTTTCCCGAAACGTGTAGAGCGCAGTCAGCCGAGTGCGCTGCACTGCACTCGAGA	SYPMVIYYPKRTFLVRVLDRLIGQIETAGLMNFWVQRYGNYHFFPKRVERSQPSAL	Aeaeg	XP_021694336.1	Mosquito	Aedes	AGCTATCCGATGGTTATCTACTACCCGAAACGCACTTTTCTTGTGCGTGTGCTGGATCGTTTGATCGGACAAATAGAAACTGCCGGCTTAATGAACTTCTGGGTACAACGTTATGGTAATTATCATTTTTTCCCGAAACGTGTAGAGCGCAGTCAGCCGAGTGCGCTG
14217	Aeaeg_Other_FullProt_XP_021694336.1|504-560	TGAATTCGGAGCGGTGGTCTGATGAATTTCTGGGTCCAGCGTTATGGTAACTACCATTTTTTCCCGAAACGCGTTGAACGTAGCCAACCGAGCGCACTGAACGTAGAACAGCTTATGGGCTGTTTTGAGTGTATTTGTGTGCAGTGGATGGTTTCATGCGGAATTTTCGTTTTGGAACTTTTACACTGCACTCGAGA	GLMNFWVQRYGNYHFFPKRVERSQPSALNVEQLMGCFECICVQWMVSCGIFVLELL	Aeaeg	XP_021694336.1	Mosquito	Aedes	GGTCTGATGAATTTCTGGGTCCAGCGTTATGGTAACTACCATTTTTTCCCGAAACGCGTTGAACGTAGCCAACCGAGCGCACTGAACGTAGAACAGCTTATGGGCTGTTTTGAGTGTATTTGTGTGCAGTGGATGGTTTCATGCGGAATTTTCGTTTTGGAACTTTTA
14218	Aeaeg_Other_FullProt_XP_021694318.1|0-56	TGAATTCGGAGCGGTGAATTAGAAACATTTGATTATTGTATCCGTACCAGTCCGAGCGTGGGCCTGTTACAGTGCGCGGGTCAGCAGGCTCTGGCCTCTTTGCAGTTTCTGGAAGAAGCCAATAATCTGACATTAGGCTCAGGTATTTTAATGATCAAAGATGAAAGTAATCCGGCGGCGCGTCACTGCACTCGAGA	ELETFDYCIRTSPSVGLLQCAGQQALASLQFLEEANNLTLGSGILMIKDESNPAAR	Aeaeg	XP_021694318.1	Mosquito	Aedes	GAATTAGAAACATTTGATTATTGTATCCGTACCAGTCCGAGCGTGGGCCTGTTACAGTGCGCGGGTCAGCAGGCTCTGGCCTCTTTGCAGTTTCTGGAAGAAGCCAATAATCTGACATTAGGCTCAGGTATTTTAATGATCAAAGATGAAAGTAATCCGGCGGCGCGT
14219	Aeaeg_Other_FullProt_XP_021694318.1|28-84	TGAATTCGGAGCGGTCTTCAGTTCCTGGAAGAGGCAAATAATTTAACGCTGGGAAGTGGCATTCTGATGATAAAAGACGAATCAAATCCGGCAGCGCGTATCCTGCCGAACTTTTTAGATCATGACCCGATGGATTTCCGCGGGATCTTAGAGAACGCGGGCGCCGTTATTAGTCAGCGCCAGCACTGCACTCGAGA	LQFLEEANNLTLGSGILMIKDESNPAARILPNFLDHDPMDFRGILENAGAVISQRQ	Aeaeg	XP_021694318.1	Mosquito	Aedes	CTTCAGTTCCTGGAAGAGGCAAATAATTTAACGCTGGGAAGTGGCATTCTGATGATAAAAGACGAATCAAATCCGGCAGCGCGTATCCTGCCGAACTTTTTAGATCATGACCCGATGGATTTCCGCGGGATCTTAGAGAACGCGGGCGCCGTTATTAGTCAGCGCCAG
14220	Aeaeg_Other_FullProt_XP_021694318.1|56-112	TGAATTCGGAGCGGTATTCTGCCGAATTTCTTGGACCATGATCCGATGGATTTTCGTGGCATCCTGGAAAATGCGGGGGCCGTCATAAGTCAGCGTCAGCTGATGTGGGATATGGGTATTATCTATCCGGGTTTAAAATTAAAGATTGGACCGACTCTTGGAGCCAACGGGGTGTTGGAATTTCACTGCACTCGAGA	ILPNFLDHDPMDFRGILENAGAVISQRQLMWDMGIIYPGLKLKIGPTLGANGVLEF	Aeaeg	XP_021694318.1	Mosquito	Aedes	ATTCTGCCGAATTTCTTGGACCATGATCCGATGGATTTTCGTGGCATCCTGGAAAATGCGGGGGCCGTCATAAGTCAGCGTCAGCTGATGTGGGATATGGGTATTATCTATCCGGGTTTAAAATTAAAGATTGGACCGACTCTTGGAGCCAACGGGGTGTTGGAATTT
14221	Aeaeg_Other_FullProt_XP_021694318.1|84-140	TGAATTCGGAGCGGTTTAATGTGGGACATGGGAATCATTTACCCGGGCCTGAAACTGAAGATAGGCCCGACACTGGGCGCCAACGGTGTACTGGAATTTGTGATGGATCCGGCGTCAAATGGGCATAATGATGAACGCACGTTTTTCGAAGAAAAATCAACAGCTCGCATATTGACTCGCAATCACTGCACTCGAGA	LMWDMGIIYPGLKLKIGPTLGANGVLEFVMDPASNGHNDERTFFEEKSTARILTRN	Aeaeg	XP_021694318.1	Mosquito	Aedes	TTAATGTGGGACATGGGAATCATTTACCCGGGCCTGAAACTGAAGATAGGCCCGACACTGGGCGCCAACGGTGTACTGGAATTTGTGATGGATCCGGCGTCAAATGGGCATAATGATGAACGCACGTTTTTCGAAGAAAAATCAACAGCTCGCATATTGACTCGCAAT
14222	Aeaeg_Other_FullProt_XP_021694318.1|112-168	TGAATTCGGAGCGGTGTGATGGATCCGGCGTCTAACGGCCATAATGATGAGCGCACGTTTTTTGAGGAGAAATCAACCGCGCGCATATTGACCCGCAATTTTGTGGTTCCGTTTTTACTGGGCCTGAAATTCAACTTAGCCACGTTACTGCCGCTTATTTTTGGCGGCTTAATCTTGTTGTCACACTGCACTCGAGA	VMDPASNGHNDERTFFEEKSTARILTRNFVVPFLLGLKFNLATLLPLIFGGLILLS	Aeaeg	XP_021694318.1	Mosquito	Aedes	GTGATGGATCCGGCGTCTAACGGCCATAATGATGAGCGCACGTTTTTTGAGGAGAAATCAACCGCGCGCATATTGACCCGCAATTTTGTGGTTCCGTTTTTACTGGGCCTGAAATTCAACTTAGCCACGTTACTGCCGCTTATTTTTGGCGGCTTAATCTTGTTGTCA
14223	Aeaeg_Other_FullProt_XP_021694318.1|168-224	TGAATTCGGAGCGGTAAAAAAGCCTTGATTCTGGGTAAAATCGCTTTGTTTGTCTCAGGCCTTTTTGGGTATGGCTCAATCTTCACGCCGGGCATCGGATATGGTTTGGGCTATCCGACAGCTTCAACGTTCGGGGGGCTTGGAAGTTACGGCGGCTTTCATCATAAACCGTTTCGTTATGGTCACTGCACTCGAGA	KKALILGKIALFVSGLFGYGSIFTPGIGYGLGYPTASTFGGLGSYGGFHHKPFRYG	Aeaeg	XP_021694318.1	Mosquito	Aedes	AAAAAAGCCTTGATTCTGGGTAAAATCGCTTTGTTTGTCTCAGGCCTTTTTGGGTATGGCTCAATCTTCACGCCGGGCATCGGATATGGTTTGGGCTATCCGACAGCTTCAACGTTCGGGGGGCTTGGAAGTTACGGCGGCTTTCATCATAAACCGTTTCGTTATGGT
14224	Aeaeg_Other_FullProt_XP_021694318.1|196-252	TGAATTCGGAGCGGTTATGGTCTGGGATATCCGACAGCGAGCACGTTCGGGGGCTTAGGCTCTTATGGGGGCTTCCATCATAAACCGTTCCGCTACGGAGATGCACTGAGTGACAAACCGGATTGGGAATCTCATCAACAACAGCATCATCATCATTATAAACCGCAGTCAGATAGTTTACATCACTGCACTCGAGA	YGLGYPTASTFGGLGSYGGFHHKPFRYGDALSDKPDWESHQQQHHHHYKPQSDSLH	Aeaeg	XP_021694318.1	Mosquito	Aedes	TATGGTCTGGGATATCCGACAGCGAGCACGTTCGGGGGCTTAGGCTCTTATGGGGGCTTCCATCATAAACCGTTCCGCTACGGAGATGCACTGAGTGACAAACCGGATTGGGAATCTCATCAACAACAGCATCATCATCATTATAAACCGCAGTCAGATAGTTTACAT
14225	Aeaeg_Other_FullProt_XP_021694318.1|224-280	TGAATTCGGAGCGGTGATGCCCTTAGCGATAAGCCGGATTGGGAAAGTCATCAACAGCAGCATCATCATCATTACAAACCGCAGTCAGACTCTCTGCATCAGAGCTACTATGGTGGCGGAAGCCCGAGTACTGTGAGTACCCAAGCAGACGACAGTGTCTCTTCTGGGTATTATAAGAAACAGCACTGCACTCGAGA	DALSDKPDWESHQQQHHHHYKPQSDSLHQSYYGGGSPSTVSTQADDSVSSGYYKKQ	Aeaeg	XP_021694318.1	Mosquito	Aedes	GATGCCCTTAGCGATAAGCCGGATTGGGAAAGTCATCAACAGCAGCATCATCATCATTACAAACCGCAGTCAGACTCTCTGCATCAGAGCTACTATGGTGGCGGAAGCCCGAGTACTGTGAGTACCCAAGCAGACGACAGTGTCTCTTCTGGGTATTATAAGAAACAG
14226	Aeaeg_Other_FullProt_XP_021694318.1|252-308	TGAATTCGGAGCGGTCAGAGTTATTACGGAGGCGGTAGTCCGAGTACGGTCAGCACACAGGCGGATGATAGCGTGAGCTCTGGGTACTACAAAAAACAGGATAAGTTTCTGAATTTAGACGAGCGTCTGGAAGCTCAGTCTAGTGCTTTGGTGGATAAATTTTATGATTATGAAAAACAGCAGCACTGCACTCGAGA	QSYYGGGSPSTVSTQADDSVSSGYYKKQDKFLNLDERLEAQSSALVDKFYDYEKQQ	Aeaeg	XP_021694318.1	Mosquito	Aedes	CAGAGTTATTACGGAGGCGGTAGTCCGAGTACGGTCAGCACACAGGCGGATGATAGCGTGAGCTCTGGGTACTACAAAAAACAGGATAAGTTTCTGAATTTAGACGAGCGTCTGGAAGCTCAGTCTAGTGCTTTGGTGGATAAATTTTATGATTATGAAAAACAGCAG
14227	Aeaeg_Other_FullProt_XP_021694318.1|280-336	TGAATTCGGAGCGGTGATAAATTCTTGAATTTGGACGAACGTCTGGAGGCTCAATCTAGTGCTCTGGTTGACAAATTTTATGATTATGAGAAACAGCAAATGATGAAGGATCGTACAAGTCGTTTGTTCGAGCGCAAATACTATGAAACAGAACAGGCCAAAGAAAAAGATGGGGGGGGAGGCCACTGCACTCGAGA	DKFLNLDERLEAQSSALVDKFYDYEKQQMMKDRTSRLFERKYYETEQAKEKDGGGG	Aeaeg	XP_021694318.1	Mosquito	Aedes	GATAAATTCTTGAATTTGGACGAACGTCTGGAGGCTCAATCTAGTGCTCTGGTTGACAAATTTTATGATTATGAGAAACAGCAAATGATGAAGGATCGTACAAGTCGTTTGTTCGAGCGCAAATACTATGAAACAGAACAGGCCAAAGAAAAAGATGGGGGGGGAGGC
14228	Aeaeg_Other_FullProt_XP_021694318.1|308-364	TGAATTCGGAGCGGTATGATGAAGGACCGTACAAGTCGTTTATTTGAACGTAAATATTATGAGACGGAGCAAGCGAAAGAAAAGGACGGCGGTGGCGGTAATGGTAAAGGCGTGAAGGGTGACGGTTACACGTTTGTCACAGGAGATAACGAAGAGCGCAATGAACGTAGTCTTCCGATGTCTCACTGCACTCGAGA	MMKDRTSRLFERKYYETEQAKEKDGGGGNGKGVKGDGYTFVTGDNEERNERSLPMS	Aeaeg	XP_021694318.1	Mosquito	Aedes	ATGATGAAGGACCGTACAAGTCGTTTATTTGAACGTAAATATTATGAGACGGAGCAAGCGAAAGAAAAGGACGGCGGTGGCGGTAATGGTAAAGGCGTGAAGGGTGACGGTTACACGTTTGTCACAGGAGATAACGAAGAGCGCAATGAACGTAGTCTTCCGATGTCT
14229	Aeaeg_Other_FullProt_XP_021694318.1|336-392	TGAATTCGGAGCGGTAATGGCAAAGGCGTAAAGGGTGATGGTTACACCTTTGTTACCGGGGACAATGAAGAGCGTAATGAACGTTCATTACCGATGAGCAGCGGCTACCGTTCATTCGCGTGGTCTGAAACGGTGTCAGTTGCATTCCTGGTCGGATCTGCGAAACATGCCCCGTTCATTATGCACTGCACTCGAGA	NGKGVKGDGYTFVTGDNEERNERSLPMSSGYRSFAWSETVSVAFLVGSAKHAPFIM	Aeaeg	XP_021694318.1	Mosquito	Aedes	AATGGCAAAGGCGTAAAGGGTGATGGTTACACCTTTGTTACCGGGGACAATGAAGAGCGTAATGAACGTTCATTACCGATGAGCAGCGGCTACCGTTCATTCGCGTGGTCTGAAACGGTGTCAGTTGCATTCCTGGTCGGATCTGCGAAACATGCCCCGTTCATTATG
14230	Aeaeg_Other_FullProt_XP_021694318.1|364-420	TGAATTCGGAGCGGTAGTGGATATCGTAGTTTTGCGTGGTCTGAAACAGTTAGTGTTGCTTTTTTGGTCGGCTCAGCCAAGCATGCACCGTTTATAATGAAATGGCTGCTGGTTATTAGTGTTTTAGCCGCAACAAATAGCGTCCGCTTAGCGTACAGTAAAGCAGTTGACAGCAGTGGTGAGCACTGCACTCGAGA	SGYRSFAWSETVSVAFLVGSAKHAPFIMKWLLVISVLAATNSVRLAYSKAVDSSGE	Aeaeg	XP_021694318.1	Mosquito	Aedes	AGTGGATATCGTAGTTTTGCGTGGTCTGAAACAGTTAGTGTTGCTTTTTTGGTCGGCTCAGCCAAGCATGCACCGTTTATAATGAAATGGCTGCTGGTTATTAGTGTTTTAGCCGCAACAAATAGCGTCCGCTTAGCGTACAGTAAAGCAGTTGACAGCAGTGGTGAG
14231	Aeaeg_Other_FullProt_XP_021694318.1|392-448	TGAATTCGGAGCGGTAAATGGCTGCTGGTCATCAGTGTATTAGCCGCGACTAATTCAGTTCGCCTTGCTTACAGCAAAGCGGTTGATAGCTCTGGTGAAGAGGTGCTTAACGTAACTAGCAGCATACCGTCTTCAGCTCTTGATATCGTAACCAGCTTTCGCAGCTGTTTTGCAGATATCGGTCACTGCACTCGAGA	KWLLVISVLAATNSVRLAYSKAVDSSGEEVLNVTSSIPSSALDIVTSFRSCFADIG	Aeaeg	XP_021694318.1	Mosquito	Aedes	AAATGGCTGCTGGTCATCAGTGTATTAGCCGCGACTAATTCAGTTCGCCTTGCTTACAGCAAAGCGGTTGATAGCTCTGGTGAAGAGGTGCTTAACGTAACTAGCAGCATACCGTCTTCAGCTCTTGATATCGTAACCAGCTTTCGCAGCTGTTTTGCAGATATCGGT
14232	Aeaeg_Other_FullProt_XP_021694318.1|420-476	TGAATTCGGAGCGGTGAAGTGCTGAATGTTACATCAAGTATTCCGAGTTCTGCCTTAGATATAGTGACCTCATTTCGTTCATGCTTTGCTGATATCGGATTTGTGGATTGCGCTAAAAATGTGCTGGTCCGCGTGTTAAACAACGCGATCAATTCAAATGCGGTTGTACGCGTGACTCGTTACCACTGCACTCGAGA	EVLNVTSSIPSSALDIVTSFRSCFADIGFVDCAKNVLVRVLNNAINSNAVVRVTRY	Aeaeg	XP_021694318.1	Mosquito	Aedes	GAAGTGCTGAATGTTACATCAAGTATTCCGAGTTCTGCCTTAGATATAGTGACCTCATTTCGTTCATGCTTTGCTGATATCGGATTTGTGGATTGCGCTAAAAATGTGCTGGTCCGCGTGTTAAACAACGCGATCAATTCAAATGCGGTTGTACGCGTGACTCGTTAC
14233	Aeaeg_Other_FullProt_XP_021694318.1|448-504	TGAATTCGGAGCGGTTTTGTGGATTGCGCCAAAAACGTTTTAGTTCGTGTTCTTAATAACGCAATAAATAGCAACGCAGTCGTGCGCGTGACGCGCTATCTGGTGATTCGTAAGAACCCGGACTTCGTACTTACTGAAGCAGATGAACGTACCCCGGCGGATTGGCATACTCTGATTAGTAAACACTGCACTCGAGA	FVDCAKNVLVRVLNNAINSNAVVRVTRYLVIRKNPDFVLTEADERTPADWHTLISK	Aeaeg	XP_021694318.1	Mosquito	Aedes	TTTGTGGATTGCGCCAAAAACGTTTTAGTTCGTGTTCTTAATAACGCAATAAATAGCAACGCAGTCGTGCGCGTGACGCGCTATCTGGTGATTCGTAAGAACCCGGACTTCGTACTTACTGAAGCAGATGAACGTACCCCGGCGGATTGGCATACTCTGATTAGTAAA
14234	Aeaeg_Other_FullProt_XP_021694318.1|476-532	TGAATTCGGAGCGGTTTAGTAATCCGCAAGAATCCGGATTTTGTGCTTACAGAAGCAGATGAACGCACGCCGGCCGACTGGCATACCCTGATAAGTAAAGTACGTGATTTTCTGGATAGTCGTTCAATACAGCTGTCTTTGGTGGCTCCGGATGGTCGCTCTCTTATTCCGTTTGGAGCGGAACACTGCACTCGAGA	LVIRKNPDFVLTEADERTPADWHTLISKVRDFLDSRSIQLSLVAPDGRSLIPFGAE	Aeaeg	XP_021694318.1	Mosquito	Aedes	TTAGTAATCCGCAAGAATCCGGATTTTGTGCTTACAGAAGCAGATGAACGCACGCCGGCCGACTGGCATACCCTGATAAGTAAAGTACGTGATTTTCTGGATAGTCGTTCAATACAGCTGTCTTTGGTGGCTCCGGATGGTCGCTCTCTTATTCCGTTTGGAGCGGAA
14235	Aeaeg_Other_FullProt_XP_021694318.1|504-560	TGAATTCGGAGCGGTGTCCGTGACTTTCTTGATTCTCGTTCTATTCAGTTGTCTCTTGTTGCGCCGGATGGGCGTAGCCTGATTCCGTTTGGTGCGGAAGCACGTGGTAAGAAACATAAACATAAACATCAGGGAGGTATGTATATGATGGGTGGGGTAGCATTTATGGCCATGATGGCACAGCACTGCACTCGAGA	VRDFLDSRSIQLSLVAPDGRSLIPFGAEARGKKHKHKHQGGMYMMGGVAFMAMMAQ	Aeaeg	XP_021694318.1	Mosquito	Aedes	GTCCGTGACTTTCTTGATTCTCGTTCTATTCAGTTGTCTCTTGTTGCGCCGGATGGGCGTAGCCTGATTCCGTTTGGTGCGGAAGCACGTGGTAAGAAACATAAACATAAACATCAGGGAGGTATGTATATGATGGGTGGGGTAGCATTTATGGCCATGATGGCACAG
14236	Aeaeg_Other_FullProt_XP_021694318.1|532-588	TGAATTCGGAGCGGTGCTCGCGGTAAAAAACATAAACATAAACATCAGGGCGGGATGTATATGATGGGTGGCGTAGCTTTTATGGCTATGATGGCTCAGCTGGTTCTGGGAAAAGTGGCTTTGCTGGCCGCTGTCGCCTTGATTATGGCCAAGATCGCACTGGTTTTTAGCACGCTGGTGAATCACTGCACTCGAGA	ARGKKHKHKHQGGMYMMGGVAFMAMMAQLVLGKVALLAAVALIMAKIALVFSTLVN	Aeaeg	XP_021694318.1	Mosquito	Aedes	GCTCGCGGTAAAAAACATAAACATAAACATCAGGGCGGGATGTATATGATGGGTGGCGTAGCTTTTATGGCTATGATGGCTCAGCTGGTTCTGGGAAAAGTGGCTTTGCTGGCCGCTGTCGCCTTGATTATGGCCAAGATCGCACTGGTTTTTAGCACGCTGGTGAAT
14237	Aeaeg_Other_FullProt_XP_021694447.1|0-56	TGAATTCGGAGCGGTGATAGTGCATTCATTACAAATGGCGAATGCCAGCAGACTGAAGTTTTTTTATGGCAGAAAAACGTTAGCATTAGTGCTGACTGCGATTGCCCGCCGAACTTTATTGCACTTATAAGTGAAGATAAAAAACCGACTTTTTGCATAATGCTTACTAAACCGCAAATCTGGCACTGCACTCGAGA	DSAFITNGECQQTEVFLWQKNVSISADCDCPPNFIALISEDKKPTFCIMLTKPQIW	Aeaeg	XP_021694447.1	Mosquito	Aedes	GATAGTGCATTCATTACAAATGGCGAATGCCAGCAGACTGAAGTTTTTTTATGGCAGAAAAACGTTAGCATTAGTGCTGACTGCGATTGCCCGCCGAACTTTATTGCACTTATAAGTGAAGATAAAAAACCGACTTTTTGCATAATGCTTACTAAACCGCAAATCTGG
14238	Aeaeg_Other_FullProt_XP_021694447.1|28-84	TGAATTCGGAGCGGTGACTGTCCGCCGAACTTCATCGCGCTGATATCAGAAGATAAGAAACCGACCTTCTGTATCATGTTAACGAAACCGCAGATCTGGTCTAACGTCTGCATTAGCACCGGCACTACCGATGATTATTATGAGGTCACTGTACGCGAGCGTGCGGCGATTAATTCATATCTTCACTGCACTCGAGA	DCPPNFIALISEDKKPTFCIMLTKPQIWSNVCISTGTTDDYYEVTVRERAAINSYL	Aeaeg	XP_021694447.1	Mosquito	Aedes	GACTGTCCGCCGAACTTCATCGCGCTGATATCAGAAGATAAGAAACCGACCTTCTGTATCATGTTAACGAAACCGCAGATCTGGTCTAACGTCTGCATTAGCACCGGCACTACCGATGATTATTATGAGGTCACTGTACGCGAGCGTGCGGCGATTAATTCATATCTT
14239	Aeaeg_Other_FullProt_XP_021694447.1|56-112	TGAATTCGGAGCGGTAGCAATGTCTGTATTTCTACCGGGACTACTGATGACTATTACGAAGTAACGGTTCGCGAGCGTGCGGCCATTAACTCTTACTTACGTAAAGTTAACGTGACTAAATTTTGGATCTCTGTGCAGCGTGAATCTGTCTACGATCCGCCGTTGAAAAAATTACCGGGTCGTCACTGCACTCGAGA	SNVCISTGTTDDYYEVTVRERAAINSYLRKVNVTKFWISVQRESVYDPPLKKLPGR	Aeaeg	XP_021694447.1	Mosquito	Aedes	AGCAATGTCTGTATTTCTACCGGGACTACTGATGACTATTACGAAGTAACGGTTCGCGAGCGTGCGGCCATTAACTCTTACTTACGTAAAGTTAACGTGACTAAATTTTGGATCTCTGTGCAGCGTGAATCTGTCTACGATCCGCCGTTGAAAAAATTACCGGGTCGT
14240	Aeaeg_Other_FullProt_XP_021694447.1|84-140	TGAATTCGGAGCGGTCGCAAGGTGAATGTCACCAAGTTTTGGATATCAGTGCAGCGCGAATCAGTCTACGACCCGCCGCTGAAGAAACTGCCGGGGCGCAAATGGGGGCTGCCGCTTGACTTTGAAGAAGATTATGACCTGGAAATAACGAAAAAAAGTAGTGGCAATTGTCTTATGACGAGCCACTGCACTCGAGA	RKVNVTKFWISVQRESVYDPPLKKLPGRKWGLPLDFEEDYDLEITKKSSGNCLMTS	Aeaeg	XP_021694447.1	Mosquito	Aedes	CGCAAGGTGAATGTCACCAAGTTTTGGATATCAGTGCAGCGCGAATCAGTCTACGACCCGCCGCTGAAGAAACTGCCGGGGCGCAAATGGGGGCTGCCGCTTGACTTTGAAGAAGATTATGACCTGGAAATAACGAAAAAAAGTAGTGGCAATTGTCTTATGACGAGC
14241	Aeaeg_Other_FullProt_XP_021694447.1|112-168	TGAATTCGGAGCGGTAAATGGGGCCTGCCGCTGGATTTTGAGGAGGATTATGATTTAGAGATTACTAAAAAAAGCAGCGGTAACTGCCTGATGACCTCTATAGATCATAACTATTCAGCTGCTACCTTTGTCGATTGTAACGATAACTATCCGCATCTTTGCGTATATAAACGTAGCACTATGCACTGCACTCGAGA	KWGLPLDFEEDYDLEITKKSSGNCLMTSIDHNYSAATFVDCNDNYPHLCVYKRSTM	Aeaeg	XP_021694447.1	Mosquito	Aedes	AAATGGGGCCTGCCGCTGGATTTTGAGGAGGATTATGATTTAGAGATTACTAAAAAAAGCAGCGGTAACTGCCTGATGACCTCTATAGATCATAACTATTCAGCTGCTACCTTTGTCGATTGTAACGATAACTATCCGCATCTTTGCGTATATAAACGTAGCACTATG
14242	Aeaeg_Other_FullProt_XP_021694447.1|140-196	TGAATTCGGAGCGGTATCGACCATAATTACAGTGCTGCTACGTTCGTGGACTGCAACGATAATTACCCGCATCTGTGTGTTTATAAACGCTCTACAATGCTGCGTTTACATTGTCCGAGTGGGAGCTATACCACTCGCTATTCTGATTTTCAAGAATACTGTTTTAATATAGTGAAATCATCTCACTGCACTCGAGA	IDHNYSAATFVDCNDNYPHLCVYKRSTMLRLHCPSGSYTTRYSDFQEYCFNIVKSS	Aeaeg	XP_021694447.1	Mosquito	Aedes	ATCGACCATAATTACAGTGCTGCTACGTTCGTGGACTGCAACGATAATTACCCGCATCTGTGTGTTTATAAACGCTCTACAATGCTGCGTTTACATTGTCCGAGTGGGAGCTATACCACTCGCTATTCTGATTTTCAAGAATACTGTTTTAATATAGTGAAATCATCT
14243	Aeaeg_Other_FullProt_XP_021694447.1|168-224	TGAATTCGGAGCGGTCTGCGCCTGCATTGTCCGAGCGGTAGCTATACAACTCGTTACTCAGACTTTCAGGAATACTGTTTCAATATCGTTAAATCTTCACATAACGTTTGGTCTACCTACGGTCTTTTCGATGTAGATTCACATCGCAAATATCAGCTTTATCAAAATCTGGCCTCTGAAACCCACTGCACTCGAGA	LRLHCPSGSYTTRYSDFQEYCFNIVKSSHNVWSTYGLFDVDSHRKYQLYQNLASET	Aeaeg	XP_021694447.1	Mosquito	Aedes	CTGCGCCTGCATTGTCCGAGCGGTAGCTATACAACTCGTTACTCAGACTTTCAGGAATACTGTTTCAATATCGTTAAATCTTCACATAACGTTTGGTCTACCTACGGTCTTTTCGATGTAGATTCACATCGCAAATATCAGCTTTATCAAAATCTGGCCTCTGAAACC
14244	Aeaeg_Other_FullProt_XP_021694447.1|196-252	TGAATTCGGAGCGGTCATAATGTGTGGTCTACGTATGGCCTGTTTGATGTTGATTCTCATCGCAAATATCAATTATACCAAAATCTTGCCTCAGAAACCGATATTAAATGCGAATCTACGATTATTCAAAGTAACCTGACTTATCAGATCCAGCAGGCCTTTCTGAATGCTAAACCGGATGAACACTGCACTCGAGA	HNVWSTYGLFDVDSHRKYQLYQNLASETDIKCESTIIQSNLTYQIQQAFLNAKPDE	Aeaeg	XP_021694447.1	Mosquito	Aedes	CATAATGTGTGGTCTACGTATGGCCTGTTTGATGTTGATTCTCATCGCAAATATCAATTATACCAAAATCTTGCCTCAGAAACCGATATTAAATGCGAATCTACGATTATTCAAAGTAACCTGACTTATCAGATCCAGCAGGCCTTTCTGAATGCTAAACCGGATGAA
14245	Aeaeg_Other_FullProt_XP_021694447.1|224-280	TGAATTCGGAGCGGTGATATCAAGTGCGAAAGCACTATTATCCAGTCAAACTTAACATATCAGATTCAGCAAGCCTTTCTGAATGCTAAACCGGACGAAGAAAACGTTTTTTATTATGCCGCGATGCGTTCTGATGGCACTATGGCGCTGACGAAAGAATTTGATTGCATCGCGTATCAAAATCACTGCACTCGAGA	DIKCESTIIQSNLTYQIQQAFLNAKPDEENVFYYAAMRSDGTMALTKEFDCIAYQN	Aeaeg	XP_021694447.1	Mosquito	Aedes	GATATCAAGTGCGAAAGCACTATTATCCAGTCAAACTTAACATATCAGATTCAGCAAGCCTTTCTGAATGCTAAACCGGACGAAGAAAACGTTTTTTATTATGCCGCGATGCGTTCTGATGGCACTATGGCGCTGACGAAAGAATTTGATTGCATCGCGTATCAAAAT
14246	Aeaeg_Other_FullProt_XP_021694447.1|252-308	TGAATTCGGAGCGGTGAAAACGTATTTTATTATGCGGCCATGCGCAGCGATGGGACCATGGCCCTGACCAAAGAGTTTGATTGCATTGCGTACCAGAATAAGAGTCAACCGTGCTATTGTAACACCCCGGAACTGAAATTAAACTTCGACCGTATACATAAAAAACTTCTGTTAATTATCTATCACTGCACTCGAGA	ENVFYYAAMRSDGTMALTKEFDCIAYQNKSQPCYCNTPELKLNFDRIHKKLLLIIY	Aeaeg	XP_021694447.1	Mosquito	Aedes	GAAAACGTATTTTATTATGCGGCCATGCGCAGCGATGGGACCATGGCCCTGACCAAAGAGTTTGATTGCATTGCGTACCAGAATAAGAGTCAACCGTGCTATTGTAACACCCCGGAACTGAAATTAAACTTCGACCGTATACATAAAAAACTTCTGTTAATTATCTAT
14247	Aeaeg_Other_FullProt_XP_021694447.1|280-336	TGAATTCGGAGCGGTAAATCACAGCCGTGCTACTGCAACACCCCGGAACTGAAATTGAACTTTGACCGTATTCATAAAAAACTGTTGCTTATTATTTATCAGGGTCAGAACTTATGGCGTGAAAGTTCTAAAGATGTGGGAGTGGTCTGCTATACGGACGGAGACACGGAACTGCTGAAGGCTCACTGCACTCGAGA	KSQPCYCNTPELKLNFDRIHKKLLLIIYQGQNLWRESSKDVGVVCYTDGDTELLKA	Aeaeg	XP_021694447.1	Mosquito	Aedes	AAATCACAGCCGTGCTACTGCAACACCCCGGAACTGAAATTGAACTTTGACCGTATTCATAAAAAACTGTTGCTTATTATTTATCAGGGTCAGAACTTATGGCGTGAAAGTTCTAAAGATGTGGGAGTGGTCTGCTATACGGACGGAGACACGGAACTGCTGAAGGCT
14248	Aeaeg_Other_FullProt_XP_021694447.1|308-364	TGAATTCGGAGCGGTCAAGGACAAAACCTGTGGCGTGAGTCATCTAAAGATGTAGGCGTAGTATGTTATACAGATGGTGATACCGAACTGCTGAAAGCAGTTGGGATCAAACGTAAGATTTGGCCGCCGCAACATGATCGTGATGCTGAGTATAATAAAGAACAGGAGATCTACGAGTTAAAGCACTGCACTCGAGA	QGQNLWRESSKDVGVVCYTDGDTELLKAVGIKRKIWPPQHDRDAEYNKEQEIYELK	Aeaeg	XP_021694447.1	Mosquito	Aedes	CAAGGACAAAACCTGTGGCGTGAGTCATCTAAAGATGTAGGCGTAGTATGTTATACAGATGGTGATACCGAACTGCTGAAAGCAGTTGGGATCAAACGTAAGATTTGGCCGCCGCAACATGATCGTGATGCTGAGTATAATAAAGAACAGGAGATCTACGAGTTAAAG
14249	Aeaeg_Other_FullProt_XP_021694447.1|336-392	TGAATTCGGAGCGGTGTTGGTATCAAGCGCAAAATCTGGCCGCCGCAGCATGATCGCGATGCAGAGTACAATAAGGAACAGGAAATTTATGAGCTGAAACTTTACGGAGACTTTCCGGGTTACTACTGGTGCGAAGGTCATAATGTCATTAATTTTACGCTTATAAAATCTGATCGCATAATTCACTGCACTCGAGA	VGIKRKIWPPQHDRDAEYNKEQEIYELKLYGDFPGYYWCEGHNVINFTLIKSDRII	Aeaeg	XP_021694447.1	Mosquito	Aedes	GTTGGTATCAAGCGCAAAATCTGGCCGCCGCAGCATGATCGCGATGCAGAGTACAATAAGGAACAGGAAATTTATGAGCTGAAACTTTACGGAGACTTTCCGGGTTACTACTGGTGCGAAGGTCATAATGTCATTAATTTTACGCTTATAAAATCTGATCGCATAATT
14250	Aeaeg_Other_FullProt_XP_021694447.1|364-420	TGAATTCGGAGCGGTTTGTATGGTGATTTTCCGGGATATTATTGGTGCGAAGGGCATAATGTAATCAATTTTACATTGATTAAATCTGATCGTATTATCGCACAAAAAAAGGAGAGCGATGTACATATTTACAGTATCTTGTTAGAAGTCATGGATTTTGATCAAGATAATTTTTGGCAGAAGCACTGCACTCGAGA	LYGDFPGYYWCEGHNVINFTLIKSDRIIAQKKESDVHIYSILLEVMDFDQDNFWQK	Aeaeg	XP_021694447.1	Mosquito	Aedes	TTGTATGGTGATTTTCCGGGATATTATTGGTGCGAAGGGCATAATGTAATCAATTTTACATTGATTAAATCTGATCGTATTATCGCACAAAAAAAGGAGAGCGATGTACATATTTACAGTATCTTGTTAGAAGTCATGGATTTTGATCAAGATAATTTTTGGCAGAAG
14251	Aeaeg_Other_FullProt_XP_021694447.1|392-448	TGAATTCGGAGCGGTGCGCAAAAAAAAGAAAGTGATGTTCATATCTACTCAATCCTGCTGGAAGTGATGGATTTTGATCAGGATAATTTTTGGCAGAAGAACAACCTGAAACGTTTAATGAAGGATTATACAGAGTATCTGAAAACTTACGGTAATGAGCGCATTAATCAGCTGGCGAGCATGCACTGCACTCGAGA	AQKKESDVHIYSILLEVMDFDQDNFWQKNNLKRLMKDYTEYLKTYGNERINQLASM	Aeaeg	XP_021694447.1	Mosquito	Aedes	GCGCAAAAAAAAGAAAGTGATGTTCATATCTACTCAATCCTGCTGGAAGTGATGGATTTTGATCAGGATAATTTTTGGCAGAAGAACAACCTGAAACGTTTAATGAAGGATTATACAGAGTATCTGAAAACTTACGGTAATGAGCGCATTAATCAGCTGGCGAGCATG
14252	Aeaeg_Other_FullProt_XP_021694447.1|420-476	TGAATTCGGAGCGGTAACAATCTGAAACGTTTGATGAAAGATTATACAGAGTATTTAAAGACCTATGGTAATGAACGCATAAATCAGCTGGCCTCAATGATCAAGGGTATGCAGGTTATGAAAATTGAACATATCGATAAACCGAGCCAGAAAATTACGATTATAGTTCATGTCGCTGCACGTCACTGCACTCGAGA	NNLKRLMKDYTEYLKTYGNERINQLASMIKGMQVMKIEHIDKPSQKITIIVHVAAR	Aeaeg	XP_021694447.1	Mosquito	Aedes	AACAATCTGAAACGTTTGATGAAAGATTATACAGAGTATTTAAAGACCTATGGTAATGAACGCATAAATCAGCTGGCCTCAATGATCAAGGGTATGCAGGTTATGAAAATTGAACATATCGATAAACCGAGCCAGAAAATTACGATTATAGTTCATGTCGCTGCACGT
14253	Aeaeg_Other_FullProt_XP_021694447.1|448-504	TGAATTCGGAGCGGTATTAAAGGCATGCAAGTCATGAAAATTGAACATATAGATAAACCGAGTCAGAAGATAACGATTATTGTCCATGTTGCCGCTCGCTATTCTGCAAACACTATTCATCTTAACTCTGTCCGTGAAGATGAAATTTGTACAGCGTGCGAAAATACGGTAGCCGAGCATTATCACTGCACTCGAGA	IKGMQVMKIEHIDKPSQKITIIVHVAARYSANTIHLNSVREDEICTACENTVAEHY	Aeaeg	XP_021694447.1	Mosquito	Aedes	ATTAAAGGCATGCAAGTCATGAAAATTGAACATATAGATAAACCGAGTCAGAAGATAACGATTATTGTCCATGTTGCCGCTCGCTATTCTGCAAACACTATTCATCTTAACTCTGTCCGTGAAGATGAAATTTGTACAGCGTGCGAAAATACGGTAGCCGAGCATTAT
14254	Aeaeg_Other_FullProt_XP_021694447.1|476-532	TGAATTCGGAGCGGTTACTCTGCTAACACAATTCATCTGAACTCTGTTCGTGAAGATGAGATCTGTACAGCATGCGAAAACACAGTGGCGGAACATTACCGCCTTAAGAATGCCTTGAAGTTTATATTCGAAGAAACATCATCAGAAATTTACCATTTCAAAGGTATTAACAGCACGGAAATGCACTGCACTCGAGA	YSANTIHLNSVREDEICTACENTVAEHYRLKNALKFIFEETSSEIYHFKGINSTEM	Aeaeg	XP_021694447.1	Mosquito	Aedes	TACTCTGCTAACACAATTCATCTGAACTCTGTTCGTGAAGATGAGATCTGTACAGCATGCGAAAACACAGTGGCGGAACATTACCGCCTTAAGAATGCCTTGAAGTTTATATTCGAAGAAACATCATCAGAAATTTACCATTTCAAAGGTATTAACAGCACGGAAATG
14255	Aeaeg_Other_FullProt_XP_021694447.1|504-560	TGAATTCGGAGCGGTCGTCTGAAAAACGCCTTGAAATTCATTTTTGAGGAGACCAGTTCTGAAATATACCATTTTAAAGGCATTAACAGCACGGAAATGTGTTTACCGCAGGACGCTTATGATAGTCTGAAATGGCCGGCAGCCCGTATCGGACAAACAATTGCTCCGTTAGAACTGTGTCTGCACTGCACTCGAGA	RLKNALKFIFEETSSEIYHFKGINSTEMCLPQDAYDSLKWPAARIGQTIAPLELCL	Aeaeg	XP_021694447.1	Mosquito	Aedes	CGTCTGAAAAACGCCTTGAAATTCATTTTTGAGGAGACCAGTTCTGAAATATACCATTTTAAAGGCATTAACAGCACGGAAATGTGTTTACCGCAGGACGCTTATGATAGTCTGAAATGGCCGGCAGCCCGTATCGGACAAACAATTGCTCCGTTAGAACTGTGTCTG
14256	Aeaeg_Other_FullProt_XP_021694447.1|532-588	TGAATTCGGAGCGGTTGCCTGCCGCAGGACGCTTACGATAGCTTGAAGTGGCCGGCAGCACGCATAGGGCAAACGATAGCGCCGTTAGAATTATGCTTAATTGAAGCTAGTGGCTTGCCGTTAACCCGTAAATGTGCCGGCGACCGCACCTATGGTGGAGTATGGCAGCAAAACCATGATTTTCACTGCACTCGAGA	CLPQDAYDSLKWPAARIGQTIAPLELCLIEASGLPLTRKCAGDRTYGGVWQQNHDF	Aeaeg	XP_021694447.1	Mosquito	Aedes	TGCCTGCCGCAGGACGCTTACGATAGCTTGAAGTGGCCGGCAGCACGCATAGGGCAAACGATAGCGCCGTTAGAATTATGCTTAATTGAAGCTAGTGGCTTGCCGTTAACCCGTAAATGTGCCGGCGACCGCACCTATGGTGGAGTATGGCAGCAAAACCATGATTTT
14257	Aeaeg_Other_FullProt_XP_021694447.1|560-616	TGAATTCGGAGCGGTATCGAAGCTAGCGGCTTACCGCTTACCCGCAAATGTGCAGGTGATCGTACCTACGGCGGAGTCTGGCAGCAAAATCATGACTTTTATGCATGTAGTAAAACGGTCAAAAAACATACACTGCAACTGTTTAACTATACAGAAATACCGGTTAATGTTGCCGAGATGGGACACTGCACTCGAGA	IEASGLPLTRKCAGDRTYGGVWQQNHDFYACSKTVKKHTLQLFNYTEIPVNVAEMG	Aeaeg	XP_021694447.1	Mosquito	Aedes	ATCGAAGCTAGCGGCTTACCGCTTACCCGCAAATGTGCAGGTGATCGTACCTACGGCGGAGTCTGGCAGCAAAATCATGACTTTTATGCATGTAGTAAAACGGTCAAAAAACATACACTGCAACTGTTTAACTATACAGAAATACCGGTTAATGTTGCCGAGATGGGA
14258	Aeaeg_Other_FullProt_XP_021694447.1|588-644	TGAATTCGGAGCGGTTACGCATGTTCAAAAACTGTGAAAAAACATACCTTACAACTTTTCAATTACACAGAGATTCCGGTTAACGTCGCTGAAATGGGCCAGGTTATGGGCGAAATTGAGCATGTTATGGACAGCGCAGCGGATATGATTCCGGCGGATCTGTTTTATATATCAAAAACCATGCACTGCACTCGAGA	YACSKTVKKHTLQLFNYTEIPVNVAEMGQVMGEIEHVMDSAADMIPADLFYISKTM	Aeaeg	XP_021694447.1	Mosquito	Aedes	TACGCATGTTCAAAAACTGTGAAAAAACATACCTTACAACTTTTCAATTACACAGAGATTCCGGTTAACGTCGCTGAAATGGGCCAGGTTATGGGCGAAATTGAGCATGTTATGGACAGCGCAGCGGATATGATTCCGGCGGATCTGTTTTATATATCAAAAACCATG
14259	Aeaeg_Other_FullProt_XP_021694447.1|616-672	TGAATTCGGAGCGGTCAAGTGATGGGTGAGATTGAACATGTTATGGACTCTGCAGCCGATATGATTCCGGCTGACCTGTTCTATATTTCAAAAACGATGAATAACTTACGTTCAGCACTGCTGAATAATGGCAGTAATAATGTTGCGCTGATTGACAATAACCGTGAACGCTGCTACTGCGATCACTGCACTCGAGA	QVMGEIEHVMDSAADMIPADLFYISKTMNNLRSALLNNGSNNVALIDNNRERCYCD	Aeaeg	XP_021694447.1	Mosquito	Aedes	CAAGTGATGGGTGAGATTGAACATGTTATGGACTCTGCAGCCGATATGATTCCGGCTGACCTGTTCTATATTTCAAAAACGATGAATAACTTACGTTCAGCACTGCTGAATAATGGCAGTAATAATGTTGCGCTGATTGACAATAACCGTGAACGCTGCTACTGCGAT
14260	Aeaeg_Other_FullProt_XP_021694447.1|644-700	TGAATTCGGAGCGGTAATAATTTACGCAGTGCACTTCTGAATAACGGGAGCAACAACGTGGCACTGATTGATAATAATCGTGAACGTTGCTATTGTGATATCGCTGGGATTTTGAATCGCGTTATGTATATGAACGAAAGCGTAGTGTTGCGTTCTCAGGTTGCACTGAATACTACTAATATCCACTGCACTCGAGA	NNLRSALLNNGSNNVALIDNNRERCYCDIAGILNRVMYMNESVVLRSQVALNTTNI	Aeaeg	XP_021694447.1	Mosquito	Aedes	AATAATTTACGCAGTGCACTTCTGAATAACGGGAGCAACAACGTGGCACTGATTGATAATAATCGTGAACGTTGCTATTGTGATATCGCTGGGATTTTGAATCGCGTTATGTATATGAACGAAAGCGTAGTGTTGCGTTCTCAGGTTGCACTGAATACTACTAATATC
14261	Aeaeg_Other_FullProt_XP_021694447.1|672-728	TGAATTCGGAGCGGTATAGCAGGTATTTTGAATCGCGTGATGTATATGAATGAAAGCGTCGTTTTACGCTCACAAGTGGCTTTAAACACAACAAATATTTTGTTGGACAGCACGGATGATATTATTAATCGCATTAGCGTGGTAAACTCTACTGTCGACTTCTTACGCGGAGACAATCTTAATCACTGCACTCGAGA	IAGILNRVMYMNESVVLRSQVALNTTNILLDSTDDIINRISVVNSTVDFLRGDNLN	Aeaeg	XP_021694447.1	Mosquito	Aedes	ATAGCAGGTATTTTGAATCGCGTGATGTATATGAATGAAAGCGTCGTTTTACGCTCACAAGTGGCTTTAAACACAACAAATATTTTGTTGGACAGCACGGATGATATTATTAATCGCATTAGCGTGGTAAACTCTACTGTCGACTTCTTACGCGGAGACAATCTTAAT
14262	Aeaeg_Other_FullProt_XP_021694447.1|700-756	TGAATTCGGAGCGGTCTTCTTGATTCTACTGATGATATTATAAATCGCATTTCTGTCGTAAACAGCACCGTGGATTTTCTTCGCGGAGACAATCTTAATTGCTTTGATGAGCTTGGCCAGCAGTTCAAAACCGATTCTATTCTTGAAAAGCGCCGCGGCACCATTCTGTTCAAAACTCCGCGCCACTGCACTCGAGA	LLDSTDDIINRISVVNSTVDFLRGDNLNCFDELGQQFKTDSILEKRRGTILFKTPR	Aeaeg	XP_021694447.1	Mosquito	Aedes	CTTCTTGATTCTACTGATGATATTATAAATCGCATTTCTGTCGTAAACAGCACCGTGGATTTTCTTCGCGGAGACAATCTTAATTGCTTTGATGAGCTTGGCCAGCAGTTCAAAACCGATTCTATTCTTGAAAAGCGCCGCGGCACCATTCTGTTCAAAACTCCGCGC
14263	Aeaeg_Other_FullProt_XP_021694447.1|728-784	TGAATTCGGAGCGGTTGTTTTGATGAACTTGGCCAACAGTTCAAGACGGACTCTATATTGGAAAAACGTCGTGGCACAATCCTGTTTAAGACTCCGCGCTTGATCTTATTAGTGGTTGACCCGTTTGTCTCTGGAATATCAGGTCTGGCGATAACTAAAGCAAAAGGGATTTATGAGGAGACTCACTGCACTCGAGA	CFDELGQQFKTDSILEKRRGTILFKTPRLILLVVDPFVSGISGLAITKAKGIYEET	Aeaeg	XP_021694447.1	Mosquito	Aedes	TGTTTTGATGAACTTGGCCAACAGTTCAAGACGGACTCTATATTGGAAAAACGTCGTGGCACAATCCTGTTTAAGACTCCGCGCTTGATCTTATTAGTGGTTGACCCGTTTGTCTCTGGAATATCAGGTCTGGCGATAACTAAAGCAAAAGGGATTTATGAGGAGACT
14264	Aeaeg_Other_FullProt_XP_021694447.1|756-812	TGAATTCGGAGCGGTCTTATCCTGTTAGTAGTGGATCCGTTTGTTTCTGGTATCTCTGGCCTGGCTATTACGAAAGCTAAAGGAATTTATGAAGAGACAAATTCTACCGATACATCATTCGATCTGTACGAGACCCGCCTGATTGCCGCGGACGAGGATGAAAATGAAATAATAATGGAAGAGCACTGCACTCGAGA	LILLVVDPFVSGISGLAITKAKGIYEETNSTDTSFDLYETRLIAADEDENEIIMEE	Aeaeg	XP_021694447.1	Mosquito	Aedes	CTTATCCTGTTAGTAGTGGATCCGTTTGTTTCTGGTATCTCTGGCCTGGCTATTACGAAAGCTAAAGGAATTTATGAAGAGACAAATTCTACCGATACATCATTCGATCTGTACGAGACCCGCCTGATTGCCGCGGACGAGGATGAAAATGAAATAATAATGGAAGAG
14265	Aeaeg_Other_FullProt_XP_021694447.1|784-840	TGAATTCGGAGCGGTAACAGCACCGACACCAGTTTCGATCTTTACGAGACCCGCCTGATAGCTGCAGATGAAGATGAGAACGAGATCATTATGGAGGAGAACCTTGAAATTGCAGCCTATGTTCCGGCGCCGTTGTTAGAAAAAATAAGCATGCTGAATGAACATATTGGAGACGAAAACGGTCACTGCACTCGAGA	NSTDTSFDLYETRLIAADEDENEIIMEENLEIAAYVPAPLLEKISMLNEHIGDENG	Aeaeg	XP_021694447.1	Mosquito	Aedes	AACAGCACCGACACCAGTTTCGATCTTTACGAGACCCGCCTGATAGCTGCAGATGAAGATGAGAACGAGATCATTATGGAGGAGAACCTTGAAATTGCAGCCTATGTTCCGGCGCCGTTGTTAGAAAAAATAAGCATGCTGAATGAACATATTGGAGACGAAAACGGT
14266	Aeaeg_Other_FullProt_XP_021694447.1|812-868	TGAATTCGGAGCGGTAATTTGGAGATCGCTGCCTATGTGCCGGCACCGCTGCTTGAAAAAATTTCAATGTTAAATGAGCATATCGGGGATGAGAACGGCACCAATCAAAATGTACTGCGCATTGTAATTAGTGTGTACTTCAATGACAACATATTTAAAGAAACCACCAACGGAACCATTCTGCACTGCACTCGAGA	NLEIAAYVPAPLLEKISMLNEHIGDENGTNQNVLRIVISVYFNDNIFKETTNGTIL	Aeaeg	XP_021694447.1	Mosquito	Aedes	AATTTGGAGATCGCTGCCTATGTGCCGGCACCGCTGCTTGAAAAAATTTCAATGTTAAATGAGCATATCGGGGATGAGAACGGCACCAATCAAAATGTACTGCGCATTGTAATTAGTGTGTACTTCAATGACAACATATTTAAAGAAACCACCAACGGAACCATTCTG
14267	Aeaeg_Other_FullProt_XP_021694447.1|840-896	TGAATTCGGAGCGGTACTAACCAGAATGTTTTGCGTATTGTGATTAGTGTTTACTTCAATGACAACATTTTTAAGGAAACAACTAATGGTACGATCTTACGCGCAAATGGTAAAATTATTAGTGTTACGATCCCGTCATATAGCTCTGACCTTCCGGGAGAAATACCGATATTCATACGTGACCACTGCACTCGAGA	TNQNVLRIVISVYFNDNIFKETTNGTILRANGKIISVTIPSYSSDLPGEIPIFIRD	Aeaeg	XP_021694447.1	Mosquito	Aedes	ACTAACCAGAATGTTTTGCGTATTGTGATTAGTGTTTACTTCAATGACAACATTTTTAAGGAAACAACTAATGGTACGATCTTACGCGCAAATGGTAAAATTATTAGTGTTACGATCCCGTCATATAGCTCTGACCTTCCGGGAGAAATACCGATATTCATACGTGAC
14268	Aeaeg_Other_FullProt_XP_021694447.1|868-924	TGAATTCGGAGCGGTCGCGCGAATGGTAAAATTATTTCAGTGACGATCCCGAGTTACAGTTCAGATCTGCCGGGCGAAATTCCGATATTTATTCGCGATCATGATCGCAATCAGACGAGCAGCTGTGGCTACTGGAACTTCGAACCGGATGATAACGAAGTTATGCCGAAATGGTCTTTCGGCCACTGCACTCGAGA	RANGKIISVTIPSYSSDLPGEIPIFIRDHDRNQTSSCGYWNFEPDDNEVMPKWSFG	Aeaeg	XP_021694447.1	Mosquito	Aedes	CGCGCGAATGGTAAAATTATTTCAGTGACGATCCCGAGTTACAGTTCAGATCTGCCGGGCGAAATTCCGATATTTATTCGCGATCATGATCGCAATCAGACGAGCAGCTGTGGCTACTGGAACTTCGAACCGGATGATAACGAAGTTATGCCGAAATGGTCTTTCGGC
14269	Aeaeg_Other_FullProt_XP_021694447.1|896-952	TGAATTCGGAGCGGTCATGATCGCAACCAAACCTCATCATGCGGTTATTGGAACTTTGAACCGGATGATAACGAAGTAATGCCGAAATGGTCATTCGGGGGATGTAAATTTGCGCATCAGCATGAGGGCATTATGCTTTGTAAATGTAGCCATTTAACACCGTTTTCTCGCTTATGTATGGATCACTGCACTCGAGA	HDRNQTSSCGYWNFEPDDNEVMPKWSFGGCKFAHQHEGIMLCKCSHLTPFSRLCMD	Aeaeg	XP_021694447.1	Mosquito	Aedes	CATGATCGCAACCAAACCTCATCATGCGGTTATTGGAACTTTGAACCGGATGATAACGAAGTAATGCCGAAATGGTCATTCGGGGGATGTAAATTTGCGCATCAGCATGAGGGCATTATGCTTTGTAAATGTAGCCATTTAACACCGTTTTCTCGCTTATGTATGGAT
14270	Aeaeg_Other_FullProt_XP_021694447.1|924-980	TGAATTCGGAGCGGTGGGTGTAAATTTGCACATCAGCATGAAGGCATCATGTTATGTAAGTGCTCACATCTGACCCCGTTTAGCCGCTTATGTATGGACATACAGCATATCGAATCTGATAATGTACTGCAGAAGTTCATTGGAGAGCGCAACATTTTCACATTAGACGTTATTACGTTTATTCACTGCACTCGAGA	GCKFAHQHEGIMLCKCSHLTPFSRLCMDIQHIESDNVLQKFIGERNIFTLDVITFI	Aeaeg	XP_021694447.1	Mosquito	Aedes	GGGTGTAAATTTGCACATCAGCATGAAGGCATCATGTTATGTAAGTGCTCACATCTGACCCCGTTTAGCCGCTTATGTATGGACATACAGCATATCGAATCTGATAATGTACTGCAGAAGTTCATTGGAGAGCGCAACATTTTCACATTAGACGTTATTACGTTTATT
14271	Aeaeg_Other_FullProt_XP_021694447.1|952-1008	TGAATTCGGAGCGGTATACAGCATATCGAAAGCGATAACGTCCTGCAGAAATTCATAGGCGAGCGTAATATTTTCACTTTAGACGTGATAACATTTATTGGCTCAGCGCTGTCTTTAATGGGTGTGTTCGGCATTTTTATCACCGCATTCCTGTTTCCGACATGGCGTCAAACCGCGCATTCACACTGCACTCGAGA	IQHIESDNVLQKFIGERNIFTLDVITFIGSALSLMGVFGIFITAFLFPTWRQTAHS	Aeaeg	XP_021694447.1	Mosquito	Aedes	ATACAGCATATCGAAAGCGATAACGTCCTGCAGAAATTCATAGGCGAGCGTAATATTTTCACTTTAGACGTGATAACATTTATTGGCTCAGCGCTGTCTTTAATGGGTGTGTTCGGCATTTTTATCACCGCATTCCTGTTTCCGACATGGCGTCAAACCGCGCATTCA
14272	Aeaeg_Other_FullProt_XP_021694447.1|980-1036	TGAATTCGGAGCGGTGGAAGTGCGCTTTCTCTGATGGGTGTGTTCGGAATTTTCATTACGGCATTCCTGTTTCCGACTTGGCGCCAGACGGCCCATAGCAAGATTCTGCTGCAGCTGAGTCTTGCTATAACGTTCGAATTAATTATCATTTTTCTGGATGGGCCGGATATTAACTACAATGATCACTGCACTCGAGA	GSALSLMGVFGIFITAFLFPTWRQTAHSKILLQLSLAITFELIIIFLDGPDINYND	Aeaeg	XP_021694447.1	Mosquito	Aedes	GGAAGTGCGCTTTCTCTGATGGGTGTGTTCGGAATTTTCATTACGGCATTCCTGTTTCCGACTTGGCGCCAGACGGCCCATAGCAAGATTCTGCTGCAGCTGAGTCTTGCTATAACGTTCGAATTAATTATCATTTTTCTGGATGGGCCGGATATTAACTACAATGAT
14273	Aeaeg_Other_FullProt_XP_021694447.1|1008-1064	TGAATTCGGAGCGGTAAGATCCTTTTACAACTGTCTCTGGCAATAACGTTCGAGTTGATCATAATATTCCTGGATGGTCCGGACATAAATTACAATGATCAGAGTGGTCGCATTCAATGCACGCTGCTGGGAGGTTCTTTCCATTACATCATTCTTGTCACCTTCATGTGGATGCTGGTCATCCACTGCACTCGAGA	KILLQLSLAITFELIIIFLDGPDINYNDQSGRIQCTLLGGSFHYIILVTFMWMLVI	Aeaeg	XP_021694447.1	Mosquito	Aedes	AAGATCCTTTTACAACTGTCTCTGGCAATAACGTTCGAGTTGATCATAATATTCCTGGATGGTCCGGACATAAATTACAATGATCAGAGTGGTCGCATTCAATGCACGCTGCTGGGAGGTTCTTTCCATTACATCATTCTTGTCACCTTCATGTGGATGCTGGTCATC
14274	Aeaeg_Other_FullProt_XP_021694447.1|1036-1092	TGAATTCGGAGCGGTCAGTCAGGCCGTATACAGTGTACGTTACTGGGTGGAAGTTTTCATTATATTATTCTGGTTACCTTTATGTGGATGCTGGTGATCGCCTATTTGCAGTTTCTGCGTTACGTTAAGGTGCTGGGCCGCCTGCGTCCGAGTCGTTTCATCTTAAAAGCGAGCCTTTTCAGTCACTGCACTCGAGA	QSGRIQCTLLGGSFHYIILVTFMWMLVIAYLQFLRYVKVLGRLRPSRFILKASLFS	Aeaeg	XP_021694447.1	Mosquito	Aedes	CAGTCAGGCCGTATACAGTGTACGTTACTGGGTGGAAGTTTTCATTATATTATTCTGGTTACCTTTATGTGGATGCTGGTGATCGCCTATTTGCAGTTTCTGCGTTACGTTAAGGTGCTGGGCCGCCTGCGTCCGAGTCGTTTCATCTTAAAAGCGAGCCTTTTCAGT
14275	Aeaeg_Other_FullProt_XP_021694447.1|1064-1120	TGAATTCGGAGCGGTGCCTATCTGCAGTTTCTGCGTTACGTTAAAGTGTTGGGCCGCCTGCGCCCGAGTCGTTTCATCTTGAAGGCATCTTTATTTAGTTGGGGCTTACCGTTGGTGCCGGTGATCGTCTTTACCGCTGTCGATTATACCTTGTATCATAAGCAAGATAACATCAGCGACATTCACTGCACTCGAGA	AYLQFLRYVKVLGRLRPSRFILKASLFSWGLPLVPVIVFTAVDYTLYHKQDNISDI	Aeaeg	XP_021694447.1	Mosquito	Aedes	GCCTATCTGCAGTTTCTGCGTTACGTTAAAGTGTTGGGCCGCCTGCGCCCGAGTCGTTTCATCTTGAAGGCATCTTTATTTAGTTGGGGCTTACCGTTGGTGCCGGTGATCGTCTTTACCGCTGTCGATTATACCTTGTATCATAAGCAAGATAACATCAGCGACATT
14276	Aeaeg_Other_FullProt_XP_021694447.1|1092-1148	TGAATTCGGAGCGGTTGGGGTTTACCGTTAGTCCCGGTAATCGTTTTTACTGCTGTTGATTATACTTTGTACCATAAGCAGGATAATATATCAGATATTTGTTACCCGCATGGGGTTGCGTTATATTATGGTTTACTGCTGCCGATTGCCGTTATTATCCTTGTAAACATGGCAAGTTTTTTACACTGCACTCGAGA	WGLPLVPVIVFTAVDYTLYHKQDNISDICYPHGVALYYGLLLPIAVIILVNMASFL	Aeaeg	XP_021694447.1	Mosquito	Aedes	TGGGGTTTACCGTTAGTCCCGGTAATCGTTTTTACTGCTGTTGATTATACTTTGTACCATAAGCAGGATAATATATCAGATATTTGTTACCCGCATGGGGTTGCGTTATATTATGGTTTACTGCTGCCGATTGCCGTTATTATCCTTGTAAACATGGCAAGTTTTTTA
14277	Aeaeg_Other_FullProt_XP_021694447.1|1120-1176	TGAATTCGGAGCGGTTGTTATCCGCATGGGGTTGCGTTATACTACGGACTTCTGCTGCCGATCGCTGTCATTATTCTGGTCAATATGGCTTCTTTTCTGCTGATCATATATTACGTATTCCGTGTCCCGAGCAATCTGACCCGTAGCAGCGAGCGTGATTTGACACTGAGCCAGGTGCGTCTGCACTGCACTCGAGA	CYPHGVALYYGLLLPIAVIILVNMASFLLIIYYVFRVPSNLTRSSERDLTLSQVRL	Aeaeg	XP_021694447.1	Mosquito	Aedes	TGTTATCCGCATGGGGTTGCGTTATACTACGGACTTCTGCTGCCGATCGCTGTCATTATTCTGGTCAATATGGCTTCTTTTCTGCTGATCATATATTACGTATTCCGTGTCCCGAGCAATCTGACCCGTAGCAGCGAGCGTGATTTGACACTGAGCCAGGTGCGTCTG
14278	Aeaeg_Other_FullProt_XP_021694447.1|1148-1204	TGAATTCGGAGCGGTTTGATTATTTACTATGTCTTTCGTGTACCGTCTAATCTTACACGTAGCTCTGAACGCGACTTAACCCTGAGCCAGGTGCGCTTGTCTGTTTTTTTGTTCTTTCTGCTGGGTCTTCCGTGGATTTTTGGGATGATGATTACTATAGGGGCTGGGAAAATTTTTTCTTACCACTGCACTCGAGA	LIIYYVFRVPSNLTRSSERDLTLSQVRLSVFLFFLLGLPWIFGMMITIGAGKIFSY	Aeaeg	XP_021694447.1	Mosquito	Aedes	TTGATTATTTACTATGTCTTTCGTGTACCGTCTAATCTTACACGTAGCTCTGAACGCGACTTAACCCTGAGCCAGGTGCGCTTGTCTGTTTTTTTGTTCTTTCTGCTGGGTCTTCCGTGGATTTTTGGGATGATGATTACTATAGGGGCTGGGAAAATTTTTTCTTAC
14279	Aeaeg_Other_FullProt_XP_021694447.1|1176-1232	TGAATTCGGAGCGGTAGCGTCTTCCTGTTTTTTTTATTAGGTCTGCCGTGGATTTTTGGAATGATGATAACTATTGGAGCGGGAAAAATATTTAGTTATCTTTTTTGTATAACTGCACCGCTTCAAGGCTTTATTTTATTCGTGTACTTCATCATTATGAATCCGATGGCGCGTAAATTTTGGCACTGCACTCGAGA	SVFLFFLLGLPWIFGMMITIGAGKIFSYLFCITAPLQGFILFVYFIIMNPMARKFW	Aeaeg	XP_021694447.1	Mosquito	Aedes	AGCGTCTTCCTGTTTTTTTTATTAGGTCTGCCGTGGATTTTTGGAATGATGATAACTATTGGAGCGGGAAAAATATTTAGTTATCTTTTTTGTATAACTGCACCGCTTCAAGGCTTTATTTTATTCGTGTACTTCATCATTATGAATCCGATGGCGCGTAAATTTTGG
14280	Aeaeg_Other_FullProt_XP_021694302.1|0-56	TGAATTCGGAGCGGTCAGTTTCTGAGTGGGCCGCGCTATTCATTGGATAATATGCCGAAAACGAGCTTCACATGTCGTGATAAAATTCTTGGCGGCTATTACGCAGATAGTGAAACACAATGTCAGATGTTCCATGTGTGCGTGAAAGTAAGTGGTATCGGGGTGCAAGATTTTCGCTTTCTGCACTGCACTCGAGA	QFLSGPRYSLDNMPKTSFTCRDKILGGYYADSETQCQMFHVCVKVSGIGVQDFRFL	Aeaeg	XP_021694302.1	Mosquito	Aedes	CAGTTTCTGAGTGGGCCGCGCTATTCATTGGATAATATGCCGAAAACGAGCTTCACATGTCGTGATAAAATTCTTGGCGGCTATTACGCAGATAGTGAAACACAATGTCAGATGTTCCATGTGTGCGTGAAAGTAAGTGGTATCGGGGTGCAAGATTTTCGCTTTCTG
14281	Aeaeg_Other_FullProt_XP_021694302.1|112-168	TGAATTCGGAGCGGTACGTTTCATCTGCAACGCGCGGAGACTAACGATGCACGCCGTTCTAAACAGTATATCGTTAACCAATCAAGTAAACCGCAACAGCCGCCGGCGATAGCACAAAATCCGAACCAGATCCCGAGTGTTCATCGTCCGCAGCATCATCGCCAGCCGGTCGTTCATACGACTCACTGCACTCGAGA	TFHLQRAETNDARRSKQYIVNQSSKPQQPPAIAQNPNQIPSVHRPQHHRQPVVHTT	Aeaeg	XP_021694302.1	Mosquito	Aedes	ACGTTTCATCTGCAACGCGCGGAGACTAACGATGCACGCCGTTCTAAACAGTATATCGTTAACCAATCAAGTAAACCGCAACAGCCGCCGGCGATAGCACAAAATCCGAACCAGATCCCGAGTGTTCATCGTCCGCAGCATCATCGCCAGCCGGTCGTTCATACGACT
14282	Aeaeg_Other_FullProt_XP_021694302.1|140-196	TGAATTCGGAGCGGTCCGCCGGCTATTGCGCAAAATCCGAATCAGATCCCGAGCGTCCATCGTCCGCAGCATCATCGCCAACCGGTGGTCCATACAACAACTACAACCACCACAACTACTACTACGACCACACCGCAACCGTTCAGTACGACAACAGACTACTACAACAAGGCGAATAATCAACACTGCACTCGAGA	PPAIAQNPNQIPSVHRPQHHRQPVVHTTTTTTTTTTTTTPQPFSTTTDYYNKANNQ	Aeaeg	XP_021694302.1	Mosquito	Aedes	CCGCCGGCTATTGCGCAAAATCCGAATCAGATCCCGAGCGTCCATCGTCCGCAGCATCATCGCCAACCGGTGGTCCATACAACAACTACAACCACCACAACTACTACTACGACCACACCGCAACCGTTCAGTACGACAACAGACTACTACAACAAGGCGAATAATCAA
14283	Aeaeg_Other_FullProt_XP_021694302.1|168-224	TGAATTCGGAGCGGTACGACCACGACAACAACCACAACCACCACTACCCCGCAACCGTTTAGCACGACCACCGATTATTATAACAAAGCAAATAATCAATACCAGAAGCAACAGATCCAACAAAAACATTTGCAACATAAGCAACAGCAACTGATTTATAATCAGCAACAGCAAATTCAGCAACACTGCACTCGAGA	TTTTTTTTTTTPQPFSTTTDYYNKANNQYQKQQIQQKHLQHKQQQLIYNQQQQIQQ	Aeaeg	XP_021694302.1	Mosquito	Aedes	ACGACCACGACAACAACCACAACCACCACTACCCCGCAACCGTTTAGCACGACCACCGATTATTATAACAAAGCAAATAATCAATACCAGAAGCAACAGATCCAACAAAAACATTTGCAACATAAGCAACAGCAACTGATTTATAATCAGCAACAGCAAATTCAGCAA
14284	Aeaeg_Other_FullProt_XP_021694302.1|196-252	TGAATTCGGAGCGGTTATCAGAAACAGCAAATCCAGCAGAAACATTTGCAGCATAAACAGCAGCAGTTGATATATAACCAGCAGCAGCAGATTCAGCAACAACAGTATCGTCAGCTGACCGCTCAAGCCGCAACGGCTACGCCGGCTGATTTACGCCGCCATGAGGAGATACGCAGTACAACACACTGCACTCGAGA	YQKQQIQQKHLQHKQQQLIYNQQQQIQQQQYRQLTAQAATATPADLRRHEEIRSTT	Aeaeg	XP_021694302.1	Mosquito	Aedes	TATCAGAAACAGCAAATCCAGCAGAAACATTTGCAGCATAAACAGCAGCAGTTGATATATAACCAGCAGCAGCAGATTCAGCAACAACAGTATCGTCAGCTGACCGCTCAAGCCGCAACGGCTACGCCGGCTGATTTACGCCGCCATGAGGAGATACGCAGTACAACA
14285	Aeaeg_Other_FullProt_XP_021694302.1|224-280	TGAATTCGGAGCGGTCAGCAGTACCGTCAGCTGACAGCACAGGCGGCTACGGCAACCCCGGCTGACCTTCGTCGTCATGAAGAGATCCGCAGTACAACCCCGACCTCTTTTGTGCATAATCAGCGTCCGCAGCAGCAGCCGCAACCGCAGCTGCAACAGAACAATCATCAGCAGCAACAGCAGCACTGCACTCGAGA	QQYRQLTAQAATATPADLRRHEEIRSTTPTSFVHNQRPQQQPQPQLQQNNHQQQQQ	Aeaeg	XP_021694302.1	Mosquito	Aedes	CAGCAGTACCGTCAGCTGACAGCACAGGCGGCTACGGCAACCCCGGCTGACCTTCGTCGTCATGAAGAGATCCGCAGTACAACCCCGACCTCTTTTGTGCATAATCAGCGTCCGCAGCAGCAGCCGCAACCGCAGCTGCAACAGAACAATCATCAGCAGCAACAGCAG
14286	Aeaeg_Other_FullProt_XP_021694302.1|252-308	TGAATTCGGAGCGGTCCGACCTCTTTTGTGCATAACCAGCGTCCGCAGCAGCAACCGCAGCCGCAACTGCAGCAAAATAATCATCAACAGCAGCAGCAAAAAAACCATCAACAACAACAGAAAAATAACCAGCAGCAACAAAACCAACAGCAGCAACAGAATCATCTGCAACAACAGAATTATCACTGCACTCGAGA	PTSFVHNQRPQQQPQPQLQQNNHQQQQQKNHQQQQKNNQQQQNQQQQQNHLQQQNY	Aeaeg	XP_021694302.1	Mosquito	Aedes	CCGACCTCTTTTGTGCATAACCAGCGTCCGCAGCAGCAACCGCAGCCGCAACTGCAGCAAAATAATCATCAACAGCAGCAGCAAAAAAACCATCAACAACAACAGAAAAATAACCAGCAGCAACAAAACCAACAGCAGCAACAGAATCATCTGCAACAACAGAATTAT
14287	Aeaeg_Other_FullProt_XP_021694302.1|280-336	TGAATTCGGAGCGGTAAAAATCATCAACAACAGCAGAAGAATAATCAGCAACAGCAGAATCAGCAACAACAGCAAAACCATTTACAACAGCAAAACTATCATCAACAGCAACAGAATCATCAGCAGCAAACCCATCAGCAACAGCGTAATGACTATAATAATGATGAAATCTTTCGTGGGTCTCACTGCACTCGAGA	KNHQQQQKNNQQQQNQQQQQNHLQQQNYHQQQQNHQQQTHQQQRNDYNNDEIFRGS	Aeaeg	XP_021694302.1	Mosquito	Aedes	AAAAATCATCAACAACAGCAGAAGAATAATCAGCAACAGCAGAATCAGCAACAACAGCAAAACCATTTACAACAGCAAAACTATCATCAACAGCAACAGAATCATCAGCAGCAAACCCATCAGCAACAGCGTAATGACTATAATAATGATGAAATCTTTCGTGGGTCT
14288	Aeaeg_Other_FullProt_XP_021694302.1|308-364	TGAATTCGGAGCGGTCATCAGCAACAACAGAACCATCAGCAGCAGACACATCAGCAGCAGCGCAATGATTATAACAATGACGAGATATTTCGCGGTTCTCATTCATCTCATTTTTTTAACAACCGTAACAACGGTAAAGAAGATTTTGAGGACGATTATGTTCGTAAACCGGCACAGACATCACACTGCACTCGAGA	HQQQQNHQQQTHQQQRNDYNNDEIFRGSHSSHFFNNRNNGKEDFEDDYVRKPAQTS	Aeaeg	XP_021694302.1	Mosquito	Aedes	CATCAGCAACAACAGAACCATCAGCAGCAGACACATCAGCAGCAGCGCAATGATTATAACAATGACGAGATATTTCGCGGTTCTCATTCATCTCATTTTTTTAACAACCGTAACAACGGTAAAGAAGATTTTGAGGACGATTATGTTCGTAAACCGGCACAGACATCA
14289	Aeaeg_Other_FullProt_XP_021694302.1|336-392	TGAATTCGGAGCGGTCATAGCTCTCATTTTTTTAACAATCGCAATAATGGAAAAGAGGATTTCGAGGATGACTACGTCCGCAAACCGGCTCAGACATCAACCGCCGCCCCGGTGACTACCTCAACGACTGCGGCACGCACTCAATCTCGCGGTCGTAATCGCGGACGCGGAAGCGTGCGCGCTCACTGCACTCGAGA	HSSHFFNNRNNGKEDFEDDYVRKPAQTSTAAPVTTSTTAARTQSRGRNRGRGSVRA	Aeaeg	XP_021694302.1	Mosquito	Aedes	CATAGCTCTCATTTTTTTAACAATCGCAATAATGGAAAAGAGGATTTCGAGGATGACTACGTCCGCAAACCGGCTCAGACATCAACCGCCGCCCCGGTGACTACCTCAACGACTGCGGCACGCACTCAATCTCGCGGTCGTAATCGCGGACGCGGAAGCGTGCGCGCT
14290	Aeaeg_Other_FullProt_XP_021694302.1|364-420	TGAATTCGGAGCGGTACGGCGGCCCCGGTAACCACATCTACAACCGCGGCGCGCACTCAAAGTCGTGGGCGCAATCGCGGTCGCGGCAGCGTTCGCGCGCATAACTTGAATATTGTTCGCAATGAGGTGAAGCCGACACCGACTCGCCAGCAGACTCGTCTGCAGGCAACTACACCGGAAGACCACTGCACTCGAGA	TAAPVTTSTTAARTQSRGRNRGRGSVRAHNLNIVRNEVKPTPTRQQTRLQATTPED	Aeaeg	XP_021694302.1	Mosquito	Aedes	ACGGCGGCCCCGGTAACCACATCTACAACCGCGGCGCGCACTCAAAGTCGTGGGCGCAATCGCGGTCGCGGCAGCGTTCGCGCGCATAACTTGAATATTGTTCGCAATGAGGTGAAGCCGACACCGACTCGCCAGCAGACTCGTCTGCAGGCAACTACACCGGAAGAC
14291	Aeaeg_Other_FullProt_XP_021694302.1|392-448	TGAATTCGGAGCGGTCATAATCTGAACATTGTTCGCAATGAGGTAAAGCCGACCCCGACGCGCCAGCAGACCCGCCTGCAGGCTACCACACCGGAAGATTTTGTTGATGTTCCGAAGATACCGAATTTTAACCGTGGTACTAATAATAATTTTCGTCAGCAGCCGACGACAATTTTGCAGCCGCACTGCACTCGAGA	HNLNIVRNEVKPTPTRQQTRLQATTPEDFVDVPKIPNFNRGTNNNFRQQPTTILQP	Aeaeg	XP_021694302.1	Mosquito	Aedes	CATAATCTGAACATTGTTCGCAATGAGGTAAAGCCGACCCCGACGCGCCAGCAGACCCGCCTGCAGGCTACCACACCGGAAGATTTTGTTGATGTTCCGAAGATACCGAATTTTAACCGTGGTACTAATAATAATTTTCGTCAGCAGCCGACGACAATTTTGCAGCCG
14292	Aeaeg_Other_FullProt_XP_021694302.1|420-476	TGAATTCGGAGCGGTTTTGTGGACGTGCCGAAAATACCGAATTTTAACCGTGGGACTAATAATAATTTTCGTCAGCAACCGACCACCATCTTACAACCGCAGAATAATACTCAAGTGAATTTTCGCGAACCGCCGGCCTCTACCCCGGCCCCGTTTAGCCGTGGTCAGCGCCCGACTCAAAACCACTGCACTCGAGA	FVDVPKIPNFNRGTNNNFRQQPTTILQPQNNTQVNFREPPASTPAPFSRGQRPTQN	Aeaeg	XP_021694302.1	Mosquito	Aedes	TTTGTGGACGTGCCGAAAATACCGAATTTTAACCGTGGGACTAATAATAATTTTCGTCAGCAACCGACCACCATCTTACAACCGCAGAATAATACTCAAGTGAATTTTCGCGAACCGCCGGCCTCTACCCCGGCCCCGTTTAGCCGTGGTCAGCGCCCGACTCAAAAC
14293	Aeaeg_Other_FullProt_XP_021694302.1|448-504	TGAATTCGGAGCGGTCAGAATAATACACAAGTTAATTTCCGTGAACCGCCGGCAAGCACCCCGGCCCCGTTTTCACGCGGTCAGCGCCCGACTCAAAATTCTGCCAATAATCGCAACAGCAATGGATTTTTTCAGCAGCAACAGGTCAATACTACACCGGCTCGCACCCCGCTGATACAACAGCACTGCACTCGAGA	QNNTQVNFREPPASTPAPFSRGQRPTQNSANNRNSNGFFQQQQVNTTPARTPLIQQ	Aeaeg	XP_021694302.1	Mosquito	Aedes	CAGAATAATACACAAGTTAATTTCCGTGAACCGCCGGCAAGCACCCCGGCCCCGTTTTCACGCGGTCAGCGCCCGACTCAAAATTCTGCCAATAATCGCAACAGCAATGGATTTTTTCAGCAGCAACAGGTCAATACTACACCGGCTCGCACCCCGCTGATACAACAG
14294	Aeaeg_Other_FullProt_XP_021694302.1|476-532	TGAATTCGGAGCGGTAGCGCAAATAACCGCAACAGCAATGGTTTTTTTCAGCAGCAGCAAGTTAATACTACCCCGGCACGCACCCCGTTAATTCAGCAATATCAGACGACTCCGGCATACAGCCAACAGCAACAACAACAGCAACAACGTGTCCCGTCTTCAACGCCGGCGCCGTCTAATTTTCACTGCACTCGAGA	SANNRNSNGFFQQQQVNTTPARTPLIQQYQTTPAYSQQQQQQQQRVPSSTPAPSNF	Aeaeg	XP_021694302.1	Mosquito	Aedes	AGCGCAAATAACCGCAACAGCAATGGTTTTTTTCAGCAGCAGCAAGTTAATACTACCCCGGCACGCACCCCGTTAATTCAGCAATATCAGACGACTCCGGCATACAGCCAACAGCAACAACAACAGCAACAACGTGTCCCGTCTTCAACGCCGGCGCCGTCTAATTTT
14295	Aeaeg_Other_FullProt_XP_021694302.1|504-560	TGAATTCGGAGCGGTTACCAGACAACTCCGGCATATTCACAGCAGCAGCAGCAGCAACAGCAACGCGTCCCGTCATCAACACCGGCACCGTCTAATTTTCGTGTGGTAGCATCAACACCGGCCAGTCGCATTAATGAACAAATCGGTAACTTTAATAACCAGCCGCAGTTTTTCCAGGGCAATCACTGCACTCGAGA	YQTTPAYSQQQQQQQQRVPSSTPAPSNFRVVASTPASRINEQIGNFNNQPQFFQGN	Aeaeg	XP_021694302.1	Mosquito	Aedes	TACCAGACAACTCCGGCATATTCACAGCAGCAGCAGCAGCAACAGCAACGCGTCCCGTCATCAACACCGGCACCGTCTAATTTTCGTGTGGTAGCATCAACACCGGCCAGTCGCATTAATGAACAAATCGGTAACTTTAATAACCAGCCGCAGTTTTTCCAGGGCAAT
14296	Aeaeg_Other_FullProt_XP_021694302.1|532-588	TGAATTCGGAGCGGTCGCGTTGTTGCCTCAACACCGGCCTCTCGTATAAACGAACAGATAGGCAATTTTAATAATCAACCGCAATTCTTCCAAGGAAACTACCAAAACCCGTCTACAAGCACGCCGCTTCCGAATATAAATTTTCAATATTACAATCGCAATCCGAATAATGATCTTCGTACACACTGCACTCGAGA	RVVASTPASRINEQIGNFNNQPQFFQGNYQNPSTSTPLPNINFQYYNRNPNNDLRT	Aeaeg	XP_021694302.1	Mosquito	Aedes	CGCGTTGTTGCCTCAACACCGGCCTCTCGTATAAACGAACAGATAGGCAATTTTAATAATCAACCGCAATTCTTCCAAGGAAACTACCAAAACCCGTCTACAAGCACGCCGCTTCCGAATATAAATTTTCAATATTACAATCGCAATCCGAATAATGATCTTCGTACA
14297	Aeaeg_Other_FullProt_XP_021694302.1|560-616	TGAATTCGGAGCGGTTATCAAAATCCGTCAACATCAACCCCGCTGCCGAATATCAATTTTCAATACTACAATCGTAATCCGAACAATGATTTGCGTACCAGCACAACAACAACAACAACAACTAGTACCACTACCGCGGCCCCGCCGCAGCAGAACTTCAATGCTCGTATAACTCAAGCACCGCACTGCACTCGAGA	YQNPSTSTPLPNINFQYYNRNPNNDLRTSTTTTTTTSTTTAAPPQQNFNARITQAP	Aeaeg	XP_021694302.1	Mosquito	Aedes	TATCAAAATCCGTCAACATCAACCCCGCTGCCGAATATCAATTTTCAATACTACAATCGTAATCCGAACAATGATTTGCGTACCAGCACAACAACAACAACAACAACTAGTACCACTACCGCGGCCCCGCCGCAGCAGAACTTCAATGCTCGTATAACTCAAGCACCG
14298	Aeaeg_Other_FullProt_XP_021694302.1|588-644	TGAATTCGGAGCGGTAGCACGACGACGACTACCACGACTTCTACAACTACAGCGGCCCCGCCGCAGCAGAATTTCAATGCTCGTATCACTCAGGCGCCGCAATTCTTCAACACAGGTTTTGAGCATAAAGCTACCGAACGCACAGTAACCGAGCAATTCACCACCACCCAAGAACCGCAACGTCACTGCACTCGAGA	STTTTTTTSTTTAAPPQQNFNARITQAPQFFNTGFEHKATERTVTEQFTTTQEPQR	Aeaeg	XP_021694302.1	Mosquito	Aedes	AGCACGACGACGACTACCACGACTTCTACAACTACAGCGGCCCCGCCGCAGCAGAATTTCAATGCTCGTATCACTCAGGCGCCGCAATTCTTCAACACAGGTTTTGAGCATAAAGCTACCGAACGCACAGTAACCGAGCAATTCACCACCACCCAAGAACCGCAACGT
14299	Aeaeg_Other_FullProt_XP_021694302.1|616-672	TGAATTCGGAGCGGTCAGTTTTTTAATACGGGGTTTGAGCATAAAGCAACAGAACGTACCGTTACGGAACAGTTTACCACCACACAGGAGCCGCAACGCACACGCGCCCAGGCTCGCATTTTCAATGTTGATCCGGGCCGCTTAAGCCAGTTCAATTACAACGAATATCAGGGCAGTCGTACTCACTGCACTCGAGA	QFFNTGFEHKATERTVTEQFTTTQEPQRTRAQARIFNVDPGRLSQFNYNEYQGSRT	Aeaeg	XP_021694302.1	Mosquito	Aedes	CAGTTTTTTAATACGGGGTTTGAGCATAAAGCAACAGAACGTACCGTTACGGAACAGTTTACCACCACACAGGAGCCGCAACGCACACGCGCCCAGGCTCGCATTTTCAATGTTGATCCGGGCCGCTTAAGCCAGTTCAATTACAACGAATATCAGGGCAGTCGTACT
14300	Aeaeg_Other_FullProt_XP_021694302.1|644-700	TGAATTCGGAGCGGTACCCGCGCTCAAGCCCGTATATTTAACGTGGACCCGGGTCGTTTAAGTCAATTTAATTACAATGAATATCAGGGTTCTCGTACTTCAACGACCACAAGTACCACTGCGAGCCCGTCTACCCCGAGCGCCTTTGACACCATAAAACCGTCTACCTATAACCCGCTTAGTCACTGCACTCGAGA	TRAQARIFNVDPGRLSQFNYNEYQGSRTSTTTSTTASPSTPSAFDTIKPSTYNPLS	Aeaeg	XP_021694302.1	Mosquito	Aedes	ACCCGCGCTCAAGCCCGTATATTTAACGTGGACCCGGGTCGTTTAAGTCAATTTAATTACAATGAATATCAGGGTTCTCGTACTTCAACGACCACAAGTACCACTGCGAGCCCGTCTACCCCGAGCGCCTTTGACACCATAAAACCGTCTACCTATAACCCGCTTAGT
14301	Aeaeg_Other_FullProt_XP_021694302.1|672-728	TGAATTCGGAGCGGTAGCACCACGACATCAACTACCGCTAGCCCGTCAACACCGTCAGCATTCGATACAATTAAACCGAGTACTTATAATCCGTTAAGCTATCGTCCGCAACCGCAGCAGCATATTCGCCATCATCCGCAGAGCCTGCAGCAAAACCCGTTTGACCCGCGCACTACGGCAGCACACTGCACTCGAGA	STTTSTTASPSTPSAFDTIKPSTYNPLSYRPQPQQHIRHHPQSLQQNPFDPRTTAA	Aeaeg	XP_021694302.1	Mosquito	Aedes	AGCACCACGACATCAACTACCGCTAGCCCGTCAACACCGTCAGCATTCGATACAATTAAACCGAGTACTTATAATCCGTTAAGCTATCGTCCGCAACCGCAGCAGCATATTCGCCATCATCCGCAGAGCCTGCAGCAAAACCCGTTTGACCCGCGCACTACGGCAGCA
14302	Aeaeg_Other_FullProt_XP_021694302.1|700-756	TGAATTCGGAGCGGTTATCGCCCGCAACCGCAGCAGCATATTCGTCATCATCCGCAGTCACTTCAGCAGAATCCGTTTGACCCGCGTACTACGGCCGCCACACCGGTTTCAACTACAACGACCCAGCGTCCGACCGTGACCAACGAGCGCTATCAAACAATTAGTCGTAGTAATAGTGACAATCACTGCACTCGAGA	YRPQPQQHIRHHPQSLQQNPFDPRTTAATPVSTTTTQRPTVTNERYQTISRSNSDN	Aeaeg	XP_021694302.1	Mosquito	Aedes	TATCGCCCGCAACCGCAGCAGCATATTCGTCATCATCCGCAGTCACTTCAGCAGAATCCGTTTGACCCGCGTACTACGGCCGCCACACCGGTTTCAACTACAACGACCCAGCGTCCGACCGTGACCAACGAGCGCTATCAAACAATTAGTCGTAGTAATAGTGACAAT
14303	Aeaeg_Other_FullProt_XP_021694302.1|728-784	TGAATTCGGAGCGGTACGCCGGTAAGCACTACTACCACACAGCGCCCGACGGTTACTAACGAACGCTACCAGACGATTAGCCGCAGTAATTCAGATAATTACACCCCGTCATCAATTAAAAAGTTTAGCACACTGGTACCGAAAGATCAGTATAATCCGACAACATTTAAACCGAATGCACTGCACTGCACTCGAGA	TPVSTTTTQRPTVTNERYQTISRSNSDNYTPSSIKKFSTLVPKDQYNPTTFKPNAL	Aeaeg	XP_021694302.1	Mosquito	Aedes	ACGCCGGTAAGCACTACTACCACACAGCGCCCGACGGTTACTAACGAACGCTACCAGACGATTAGCCGCAGTAATTCAGATAATTACACCCCGTCATCAATTAAAAAGTTTAGCACACTGGTACCGAAAGATCAGTATAATCCGACAACATTTAAACCGAATGCACTG
14304	Aeaeg_Other_FullProt_XP_021694302.1|756-812	TGAATTCGGAGCGGTTACACCCCGTCTAGTATTAAAAAGTTCTCTACGCTTGTCCCGAAAGACCAATATAATCCGACAACTTTTAAACCGAATGCCCTGAGCAAAAAAGCATTGCTGCAGTTTGCGATTCAAAAACCGGAAAAACCGCAGGAAAAGTTTAACCCGGCGCCGAGTCGTTCAACTCACTGCACTCGAGA	YTPSSIKKFSTLVPKDQYNPTTFKPNALSKKALLQFAIQKPEKPQEKFNPAPSRST	Aeaeg	XP_021694302.1	Mosquito	Aedes	TACACCCCGTCTAGTATTAAAAAGTTCTCTACGCTTGTCCCGAAAGACCAATATAATCCGACAACTTTTAAACCGAATGCCCTGAGCAAAAAAGCATTGCTGCAGTTTGCGATTCAAAAACCGGAAAAACCGCAGGAAAAGTTTAACCCGGCGCCGAGTCGTTCAACT
14305	Aeaeg_Other_FullProt_XP_021694302.1|784-840	TGAATTCGGAGCGGTTCAAAAAAGGCGTTGTTGCAATTTGCGATTCAGAAACCGGAGAAGCCGCAAGAAAAATTTAACCCGGCACCGAGTCGTAGCACGATCTACGTCCCGACAGTTCCGCCGGTAACAAGCACAACGACTTTTACCCCGTCTACTACTACCACCACAAGTACGACCTACGCCCACTGCACTCGAGA	SKKALLQFAIQKPEKPQEKFNPAPSRSTIYVPTVPPVTSTTTFTPSTTTTTSTTYA	Aeaeg	XP_021694302.1	Mosquito	Aedes	TCAAAAAAGGCGTTGTTGCAATTTGCGATTCAGAAACCGGAGAAGCCGCAAGAAAAATTTAACCCGGCACCGAGTCGTAGCACGATCTACGTCCCGACAGTTCCGCCGGTAACAAGCACAACGACTTTTACCCCGTCTACTACTACCACCACAAGTACGACCTACGCC
14306	Aeaeg_Other_FullProt_XP_021694302.1|812-868	TGAATTCGGAGCGGTATTTACGTCCCGACTGTTCCGCCGGTGACATCAACCACCACCTTCACCCCGTCAACTACTACTACCACTAGCACAACATATGCGCCGCCGATTCAACGCAAGCAGCAGATTAATTACTTTCAGCAGCCGCAACAACGTCCGGTCCCGAGCACCACTACAACTCCGTCTCACTGCACTCGAGA	IYVPTVPPVTSTTTFTPSTTTTTSTTYAPPIQRKQQINYFQQPQQRPVPSTTTTPS	Aeaeg	XP_021694302.1	Mosquito	Aedes	ATTTACGTCCCGACTGTTCCGCCGGTGACATCAACCACCACCTTCACCCCGTCAACTACTACTACCACTAGCACAACATATGCGCCGCCGATTCAACGCAAGCAGCAGATTAATTACTTTCAGCAGCCGCAACAACGTCCGGTCCCGAGCACCACTACAACTCCGTCT
14307	Aeaeg_Other_FullProt_XP_021694302.1|840-896	TGAATTCGGAGCGGTCCGCCGATTCAGCGCAAACAGCAAATTAACTACTTTCAGCAACCGCAGCAACGCCCGGTGCCGAGTACGACTACCACGCCGTCAACAACCACCACAGATATTGATGAAGATGATGGCCAGTACCATCCGGAACTGTATGAAAAAGATTTCTACCGCAATCGTGTAAAACACTGCACTCGAGA	PPIQRKQQINYFQQPQQRPVPSTTTTPSTTTTDIDEDDGQYHPELYEKDFYRNRVK	Aeaeg	XP_021694302.1	Mosquito	Aedes	CCGCCGATTCAGCGCAAACAGCAAATTAACTACTTTCAGCAACCGCAGCAACGCCCGGTGCCGAGTACGACTACCACGCCGTCAACAACCACCACAGATATTGATGAAGATGATGGCCAGTACCATCCGGAACTGTATGAAAAAGATTTCTACCGCAATCGTGTAAAA
14308	Aeaeg_Other_FullProt_XP_021694302.1|868-924	TGAATTCGGAGCGGTACGACTACGACAGACATAGATGAAGACGATGGTCAGTACCATCCGGAACTGTACGAGAAAGACTTCTATCGTAATCGCGTAAAAGCAAAATTCAATCAGGAGCGTAAACAAAGTCATGATCCGCTTACCTCTAGCCGTAATAATTTTTTTCAGCAGAGTACGCCGGTTCACTGCACTCGAGA	TTTTDIDEDDGQYHPELYEKDFYRNRVKAKFNQERKQSHDPLTSSRNNFFQQSTPV	Aeaeg	XP_021694302.1	Mosquito	Aedes	ACGACTACGACAGACATAGATGAAGACGATGGTCAGTACCATCCGGAACTGTACGAGAAAGACTTCTATCGTAATCGCGTAAAAGCAAAATTCAATCAGGAGCGTAAACAAAGTCATGATCCGCTTACCTCTAGCCGTAATAATTTTTTTCAGCAGAGTACGCCGGTT
14309	Aeaeg_Other_FullProt_XP_021694302.1|896-952	TGAATTCGGAGCGGTGCAAAATTTAACCAAGAACGTAAACAGTCACATGATCCGTTAACGAGTAGCCGCAATAACTTTTTCCAGCAGTCAACCCCGGTAAGCCAATCACTTTCAAGCAGCGATGAAGATGAAATCTTTCGTACTGCCCATAGCCAAAATATAGCCGCCAGCGGTAACGACCTTCACTGCACTCGAGA	AKFNQERKQSHDPLTSSRNNFFQQSTPVSQSLSSSDEDEIFRTAHSQNIAASGNDL	Aeaeg	XP_021694302.1	Mosquito	Aedes	GCAAAATTTAACCAAGAACGTAAACAGTCACATGATCCGTTAACGAGTAGCCGCAATAACTTTTTCCAGCAGTCAACCCCGGTAAGCCAATCACTTTCAAGCAGCGATGAAGATGAAATCTTTCGTACTGCCCATAGCCAAAATATAGCCGCCAGCGGTAACGACCTT
14310	Aeaeg_Other_FullProt_XP_021694302.1|924-980	TGAATTCGGAGCGGTAGCCAAAGTCTTAGCAGTTCTGATGAAGACGAAATCTTCCGCACAGCCCATTCTCAAAATATCGCTGCGTCAGGTAATGACCTGATCCTTGAGCGTGCCCGCCAGGCGGCCGCGAAAATAAATGAGTTCTTAAGCTCTAGTTCTGCCAAGCCGACCGTGCCGGCAGCACACTGCACTCGAGA	SQSLSSSDEDEIFRTAHSQNIAASGNDLILERARQAAAKINEFLSSSSAKPTVPAA	Aeaeg	XP_021694302.1	Mosquito	Aedes	AGCCAAAGTCTTAGCAGTTCTGATGAAGACGAAATCTTCCGCACAGCCCATTCTCAAAATATCGCTGCGTCAGGTAATGACCTGATCCTTGAGCGTGCCCGCCAGGCGGCCGCGAAAATAAATGAGTTCTTAAGCTCTAGTTCTGCCAAGCCGACCGTGCCGGCAGCA
14311	Aeaeg_Other_FullProt_XP_021694302.1|952-1008	TGAATTCGGAGCGGTATCTTGGAACGCGCACGTCAAGCCGCCGCAAAGATCAATGAATTTCTGTCTAGCAGCAGCGCTAAACCGACAGTTCCGGCGGCTCCGCCGACTAAGAAATCATCTCAGCATGCTCTGAACTCAGCTTCATCATCATCTCGTGTCAGTCCGCGCCCGTTTAGTAAAGCGCACTGCACTCGAGA	ILERARQAAAKINEFLSSSSAKPTVPAAPPTKKSSQHALNSASSSSRVSPRPFSKA	Aeaeg	XP_021694302.1	Mosquito	Aedes	ATCTTGGAACGCGCACGTCAAGCCGCCGCAAAGATCAATGAATTTCTGTCTAGCAGCAGCGCTAAACCGACAGTTCCGGCGGCTCCGCCGACTAAGAAATCATCTCAGCATGCTCTGAACTCAGCTTCATCATCATCTCGTGTCAGTCCGCGCCCGTTTAGTAAAGCG
14312	Aeaeg_Other_FullProt_XP_021694302.1|980-1036	TGAATTCGGAGCGGTCCGCCGACCAAAAAAAGCTCTCAGCATGCCCTTAATAGCGCTAGTAGTTCATCACGTGTTTCTCCGCGTCCGTTTTCAAAGGCTCCGACGATTCCGCCGAATGCTACGAGTACAAAACGCCCGAGTGATGATAAAGACGAATACGATTATGCCTACTACGACACCGGGCACTGCACTCGAGA	PPTKKSSQHALNSASSSSRVSPRPFSKAPTIPPNATSTKRPSDDKDEYDYAYYDTG	Aeaeg	XP_021694302.1	Mosquito	Aedes	CCGCCGACCAAAAAAAGCTCTCAGCATGCCCTTAATAGCGCTAGTAGTTCATCACGTGTTTCTCCGCGTCCGTTTTCAAAGGCTCCGACGATTCCGCCGAATGCTACGAGTACAAAACGCCCGAGTGATGATAAAGACGAATACGATTATGCCTACTACGACACCGGG
14313	Aeaeg_Other_FullProt_XP_001660999.1|0-56	TGAATTCGGAGCGGTGGTCGTACAGTAAACTACACGTGCTTAATGAGTTCAGAAGGATATTGCGTGTTCCAGGGTGTTCGCATAGATTCTGTGGAGGAAGCCAGCAACGTGAAGCTTTTAGCGCCGGCATACGATATTACACGTATTAAATTCCGCGAATCAGCTATGTTTATACTTCCGGATCACTGCACTCGAGA	GRTVNYTCLMSSEGYCVFQGVRIDSVEEASNVKLLAPAYDITRIKFRESAMFILPD	Aeaeg	XP_001660999.1	Mosquito	Aedes	GGTCGTACAGTAAACTACACGTGCTTAATGAGTTCAGAAGGATATTGCGTGTTCCAGGGTGTTCGCATAGATTCTGTGGAGGAAGCCAGCAACGTGAAGCTTTTAGCGCCGGCATACGATATTACACGTATTAAATTCCGCGAATCAGCTATGTTTATACTTCCGGAT
14314	Aeaeg_Other_FullProt_XP_001660999.1|28-84	TGAATTCGGAGCGGTGCCAGTAATGTCAAACTGTTAGCTCCGGCATATGATATTACGCGTATTAAATTTCGCGAGTCTGCAATGTTTATACTTCCGGATAACATTTACGAGACTTTTCCGAATATGTTAGAATTGAAGGTATGGTGGCAGAGCCTGCATAGTATATATATTCCGCCGAACCTGCACTGCACTCGAGA	ASNVKLLAPAYDITRIKFRESAMFILPDNIYETFPNMLELKVWWQSLHSIYIPPNL	Aeaeg	XP_001660999.1	Mosquito	Aedes	GCCAGTAATGTCAAACTGTTAGCTCCGGCATATGATATTACGCGTATTAAATTTCGCGAGTCTGCAATGTTTATACTTCCGGATAACATTTACGAGACTTTTCCGAATATGTTAGAATTGAAGGTATGGTGGCAGAGCCTGCATAGTATATATATTCCGCCGAACCTG
14315	Aeaeg_Other_FullProt_XP_001660999.1|56-112	TGAATTCGGAGCGGTAATATTTACGAAACGTTTCCGAACATGCTGGAACTTAAAGTCTGGTGGCAGTCACTTCATAGCATTTATATTCCGCCGAACTTGCTTCATCTGGATGCAGAACGTAATCGTATCCAACGTATAAGCTTCGATACAAACACAGTGCCGATGTTAAAAAAACTGGAGCTGCACTGCACTCGAGA	NIYETFPNMLELKVWWQSLHSIYIPPNLLHLDAERNRIQRISFDTNTVPMLKKLEL	Aeaeg	XP_001660999.1	Mosquito	Aedes	AATATTTACGAAACGTTTCCGAACATGCTGGAACTTAAAGTCTGGTGGCAGTCACTTCATAGCATTTATATTCCGCCGAACTTGCTTCATCTGGATGCAGAACGTAATCGTATCCAACGTATAAGCTTCGATACAAACACAGTGCCGATGTTAAAAAAACTGGAGCTG
14316	Aeaeg_Other_FullProt_XP_001660999.1|84-140	TGAATTCGGAGCGGTCTGCATTTGGATGCGGAACGTAACCGCATACAACGTATTAGTTTCGACACTAACACAGTTCCGATGCTTAAGAAGCTGGAACTGGGTTACAACCGCCTGAAAACCATCGAAAACATATCATATTTCGAGAACTTGGAAATCCTGGATTTGTCTCATAACGACCTTCGTCACTGCACTCGAGA	LHLDAERNRIQRISFDTNTVPMLKKLELGYNRLKTIENISYFENLEILDLSHNDLR	Aeaeg	XP_001660999.1	Mosquito	Aedes	CTGCATTTGGATGCGGAACGTAACCGCATACAACGTATTAGTTTCGACACTAACACAGTTCCGATGCTTAAGAAGCTGGAACTGGGTTACAACCGCCTGAAAACCATCGAAAACATATCATATTTCGAGAACTTGGAAATCCTGGATTTGTCTCATAACGACCTTCGT
14317	Aeaeg_Other_FullProt_XP_001660999.1|112-168	TGAATTCGGAGCGGTGGATATAATCGCCTGAAAACAATTGAAAATATTAGCTATTTCGAAAACTTAGAAATCCTGGACTTATCTCATAACGACTTACGCAGTATTGATTTATGCCTGTTTCAGCGCATGAAACATCTGCGTATTCTGGATTTAAGCGTGAATAACATGGCCATCGTGAAAAATCACTGCACTCGAGA	GYNRLKTIENISYFENLEILDLSHNDLRSIDLCLFQRMKHLRILDLSVNNMAIVKN	Aeaeg	XP_001660999.1	Mosquito	Aedes	GGATATAATCGCCTGAAAACAATTGAAAATATTAGCTATTTCGAAAACTTAGAAATCCTGGACTTATCTCATAACGACTTACGCAGTATTGATTTATGCCTGTTTCAGCGCATGAAACATCTGCGTATTCTGGATTTAAGCGTGAATAACATGGCCATCGTGAAAAAT
14318	Aeaeg_Other_FullProt_XP_001660999.1|140-196	TGAATTCGGAGCGGTAGCATAGACTTGTGCCTGTTCCAGCGCATGAAACATTTACGCATCTTGGATTTAAGCGTAAATAATATGGCAATCGTGAAAAATAGCATGGAGCATAAATTAGAGAGTCTTACCGTACTGTACTTAAATGATAACCGTTTATCATACCTGGATATCAATGTTTTACGTCACTGCACTCGAGA	SIDLCLFQRMKHLRILDLSVNNMAIVKNSMEHKLESLTVLYLNDNRLSYLDINVLR	Aeaeg	XP_001660999.1	Mosquito	Aedes	AGCATAGACTTGTGCCTGTTCCAGCGCATGAAACATTTACGCATCTTGGATTTAAGCGTAAATAATATGGCAATCGTGAAAAATAGCATGGAGCATAAATTAGAGAGTCTTACCGTACTGTACTTAAATGATAACCGTTTATCATACCTGGATATCAATGTTTTACGT
14319	Aeaeg_Other_FullProt_XP_001660999.1|168-224	TGAATTCGGAGCGGTAGCATGGAACATAAATTGGAAAGTTTAACGGTTCTGTATTTGAATGATAATCGCCTTTCTTACCTGGACATAAATGTACTTCGTCAGTTCCCGAATCTTGAAACTTTGCATTTGTTCAAGAATGGCCTTATGTATATGGAATATGAAAACATGCGCACAATGTTTCCGCACTGCACTCGAGA	SMEHKLESLTVLYLNDNRLSYLDINVLRQFPNLETLHLFKNGLMYMEYENMRTMFP	Aeaeg	XP_001660999.1	Mosquito	Aedes	AGCATGGAACATAAATTGGAAAGTTTAACGGTTCTGTATTTGAATGATAATCGCCTTTCTTACCTGGACATAAATGTACTTCGTCAGTTCCCGAATCTTGAAACTTTGCATTTGTTCAAGAATGGCCTTATGTATATGGAATATGAAAACATGCGCACAATGTTTCCG
14320	Aeaeg_Other_FullProt_XP_001660999.1|196-252	TGAATTCGGAGCGGTCAGTTTCCGAACTTGGAAACACTTCATCTTTTCAAAAATGGCTTAATGTACATGGAATACGAAAATATGCGTACGATGTTTCCGAAAATCAACATCGTTCATATATATGATAATGACTGGAACTGTGAAAATCTGGCGGAAATGATCATATATTTTAAAAAGATTAATCACTGCACTCGAGA	QFPNLETLHLFKNGLMYMEYENMRTMFPKINIVHIYDNDWNCENLAEMIIYFKKIN	Aeaeg	XP_001660999.1	Mosquito	Aedes	CAGTTTCCGAACTTGGAAACACTTCATCTTTTCAAAAATGGCTTAATGTACATGGAATACGAAAATATGCGTACGATGTTTCCGAAAATCAACATCGTTCATATATATGATAATGACTGGAACTGTGAAAATCTGGCGGAAATGATCATATATTTTAAAAAGATTAAT
14321	Aeaeg_Other_FullProt_XP_001660999.1|224-280	TGAATTCGGAGCGGTAAAATTAACATTGTTCATATTTATGACAATGACTGGAATTGCGAAAACCTGGCCGAAATGATCATATATTTCAAAAAGATTAATATTGTGGAATACAAATTATTCTCAAGCATGAAATGTAAAGAGCGCGTAATCGATGGCATATGTTGCTCAGAGGGTAAGGCTCTGCACTGCACTCGAGA	KINIVHIYDNDWNCENLAEMIIYFKKINIVEYKLFSSMKCKERVIDGICCSEGKAL	Aeaeg	XP_001660999.1	Mosquito	Aedes	AAAATTAACATTGTTCATATTTATGACAATGACTGGAATTGCGAAAACCTGGCCGAAATGATCATATATTTCAAAAAGATTAATATTGTGGAATACAAATTATTCTCAAGCATGAAATGTAAAGAGCGCGTAATCGATGGCATATGTTGCTCAGAGGGTAAGGCTCTG
14322	Aeaeg_Other_FullProt_XP_001660999.1|252-308	TGAATTCGGAGCGGTATCGTCGAGTACAAACTTTTCAGTAGTATGAAATGCAAAGAACGCGTAATCGATGGAATATGTTGCAGTGAAGGTAAGGCGTTAACCATATTAAAGAAAAGCAATTTGTATTTCAGCAATTACGTAAATGAGTTGAATTTACATAGCCAGCATATTATGGAGGAGATGCACTGCACTCGAGA	IVEYKLFSSMKCKERVIDGICCSEGKALTILKKSNLYFSNYVNELNLHSQHIMEEM	Aeaeg	XP_001660999.1	Mosquito	Aedes	ATCGTCGAGTACAAACTTTTCAGTAGTATGAAATGCAAAGAACGCGTAATCGATGGAATATGTTGCAGTGAAGGTAAGGCGTTAACCATATTAAAGAAAAGCAATTTGTATTTCAGCAATTACGTAAATGAGTTGAATTTACATAGCCAGCATATTATGGAGGAGATG
14323	Aeaeg_Other_FullProt_XP_001660999.1|280-336	TGAATTCGGAGCGGTACTATACTGAAAAAGTCAAATCTGTATTTTTCAAATTACGTGAATGAGTTAAACCTGCATAGCCAGCATATTATGGAGGAGATGAAACAGAGCAAGCGCGAAATTCAGAAACTGATCGAACATGAGAACATGACCCAAGCTTCTCTGCAGGCATTTAGCGCGGACATGCACTGCACTCGAGA	TILKKSNLYFSNYVNELNLHSQHIMEEMKQSKREIQKLIEHENMTQASLQAFSADM	Aeaeg	XP_001660999.1	Mosquito	Aedes	ACTATACTGAAAAAGTCAAATCTGTATTTTTCAAATTACGTGAATGAGTTAAACCTGCATAGCCAGCATATTATGGAGGAGATGAAACAGAGCAAGCGCGAAATTCAGAAACTGATCGAACATGAGAACATGACCCAAGCTTCTCTGCAGGCATTTAGCGCGGACATG
14324	Aeaeg_Other_FullProt_XP_001660999.1|308-364	TGAATTCGGAGCGGTAAACAAAGCAAACGTGAGATACAGAAGCTGATAGAGCATGAAAACATGACCCAAGCGAGTCTTCAAGCATTTTCTGCCGACATGAATGCTATACGTAATCGTATCGAAAACATTACCGTACTGGCAGCGGACACATCTTCTACAGTTTCTCGTAACAAGAAACATGAGCACTGCACTCGAGA	KQSKREIQKLIEHENMTQASLQAFSADMNAIRNRIENITVLAADTSSTVSRNKKHE	Aeaeg	XP_001660999.1	Mosquito	Aedes	AAACAAAGCAAACGTGAGATACAGAAGCTGATAGAGCATGAAAACATGACCCAAGCGAGTCTTCAAGCATTTTCTGCCGACATGAATGCTATACGTAATCGTATCGAAAACATTACCGTACTGGCAGCGGACACATCTTCTACAGTTTCTCGTAACAAGAAACATGAG
14325	Aeaeg_Other_FullProt_XP_001660999.1|336-392	TGAATTCGGAGCGGTAATGCTATCCGTAATCGCATCGAAAATATAACAGTGTTGGCAGCTGATACGAGTTCTACCGTAAGTCGCAACAAAAAACATGAAAAAGTGGATAAATTAGTTCAAGAGATCTACAAGATAAAACAAGATCATCAGTCTTTGACACGTGAGAATCAGGCATTCAAACAACACTGCACTCGAGA	NAIRNRIENITVLAADTSSTVSRNKKHEKVDKLVQEIYKIKQDHQSLTRENQAFKQ	Aeaeg	XP_001660999.1	Mosquito	Aedes	AATGCTATCCGTAATCGCATCGAAAATATAACAGTGTTGGCAGCTGATACGAGTTCTACCGTAAGTCGCAACAAAAAACATGAAAAAGTGGATAAATTAGTTCAAGAGATCTACAAGATAAAACAAGATCATCAGTCTTTGACACGTGAGAATCAGGCATTCAAACAA
14326	Aeaeg_Other_FullProt_XP_001660999.1|364-420	TGAATTCGGAGCGGTAAGGTCGATAAACTGGTCCAGGAAATATATAAAATAAAACAAGATCATCAGAGTTTAACCCGTGAGAACCAGGCTTTTAAACAACAAATAGAAAAGTACGAAAACATTAAAATAGAAATGGAGTCTATTCGCGCATACAGTGAGGAAATGCGCAATACAATTCAGGAACACTGCACTCGAGA	KVDKLVQEIYKIKQDHQSLTRENQAFKQQIEKYENIKIEMESIRAYSEEMRNTIQE	Aeaeg	XP_001660999.1	Mosquito	Aedes	AAGGTCGATAAACTGGTCCAGGAAATATATAAAATAAAACAAGATCATCAGAGTTTAACCCGTGAGAACCAGGCTTTTAAACAACAAATAGAAAAGTACGAAAACATTAAAATAGAAATGGAGTCTATTCGCGCATACAGTGAGGAAATGCGCAATACAATTCAGGAA
14327	Aeaeg_Other_FullProt_XP_001660999.1|392-448	TGAATTCGGAGCGGTCAAATTGAGAAGTATGAAAATATTAAAATTGAAATGGAAAGTATACGTGCGTATAGTGAGGAAATGCGCAATACTATTCAAGAATTAAAAGAGGAAAATAATCATTTGAAAGTTGATTTATATCAGCTGTTGAACGAGTTCCATGAACTGCGTGCTTCTAAAAACCCGCACTGCACTCGAGA	QIEKYENIKIEMESIRAYSEEMRNTIQELKEENNHLKVDLYQLLNEFHELRASKNP	Aeaeg	XP_001660999.1	Mosquito	Aedes	CAAATTGAGAAGTATGAAAATATTAAAATTGAAATGGAAAGTATACGTGCGTATAGTGAGGAAATGCGCAATACTATTCAAGAATTAAAAGAGGAAAATAATCATTTGAAAGTTGATTTATATCAGCTGTTGAACGAGTTCCATGAACTGCGTGCTTCTAAAAACCCG
14328	Aeaeg_Other_FullProt_XP_001661016.1|0-56	TGAATTCGGAGCGGTCAATTTACCGGTCCGACCTTGGCCTGCGGCGGCACGAGTTTACTGAAAACGACGACGCTGATTAGTCCGGCCCAAATTGGCACTAACGGCGCGGCGACTAGCTGCTCATACAATATTCGTGCCATAAATCTTCGCGTTTGCCAATTGCGTTTGGATTTCAACTCTTTTCACTGCACTCGAGA	QFTGPTLACGGTSLLKTTTLISPAQIGTNGAATSCSYNIRAINLRVCQLRLDFNSF	Aeaeg	XP_001661016.1	Mosquito	Aedes	CAATTTACCGGTCCGACCTTGGCCTGCGGCGGCACGAGTTTACTGAAAACGACGACGCTGATTAGTCCGGCCCAAATTGGCACTAACGGCGCGGCGACTAGCTGCTCATACAATATTCGTGCCATAAATCTTCGCGTTTGCCAATTGCGTTTGGATTTCAACTCTTTT
14329	Aeaeg_Other_FullProt_XP_001661016.1|28-84	TGAATTCGGAGCGGTAATGGCGCGGCCACGTCTTGTAGTTATAACATTCGCGCCATAAACTTACGTGTCTGTCAGCTGCGTCTGGATTTTAACTCTTTTAACCTGGCTCCGCCGAGTTTCAATCCGTATCCGTCTTGCCAGATCGATACCCTTAGCATCGCAAATCTGAATTTCAATCTGTGCCACTGCACTCGAGA	NGAATSCSYNIRAINLRVCQLRLDFNSFNLAPPSFNPYPSCQIDTLSIANLNFNLC	Aeaeg	XP_001661016.1	Mosquito	Aedes	AATGGCGCGGCCACGTCTTGTAGTTATAACATTCGCGCCATAAACTTACGTGTCTGTCAGCTGCGTCTGGATTTTAACTCTTTTAACCTGGCTCCGCCGAGTTTCAATCCGTATCCGTCTTGCCAGATCGATACCCTTAGCATCGCAAATCTGAATTTCAATCTGTGC
14330	Aeaeg_Other_FullProt_XP_001661016.1|56-112	TGAATTCGGAGCGGTAATCTTGCCCCGCCGAGCTTCAACCCGTATCCGTCTTGCCAGATAGATACTTTGAGTATTGCGAACCTGAACTTCAATCTTTGCGGTGAAAATAGCGGACAGCATATTTATGTCCCGTTCTCACCGACCTTAGCAAATATGACTTTAGCCATCAACTTCAACATTGGGCACTGCACTCGAGA	NLAPPSFNPYPSCQIDTLSIANLNFNLCGENSGQHIYVPFSPTLANMTLAINFNIG	Aeaeg	XP_001661016.1	Mosquito	Aedes	AATCTTGCCCCGCCGAGCTTCAACCCGTATCCGTCTTGCCAGATAGATACTTTGAGTATTGCGAACCTGAACTTCAATCTTTGCGGTGAAAATAGCGGACAGCATATTTATGTCCCGTTCTCACCGACCTTAGCAAATATGACTTTAGCCATCAACTTCAACATTGGG
14331	Aeaeg_Other_FullProt_XP_001661016.1|84-140	TGAATTCGGAGCGGTGGTGAGAACTCAGGTCAACATATCTACGTACCGTTTAGCCCGACTCTGGCTAATATGACGCTTGCCATCAATTTTAACATAGGCAGCCGCACCCCGGGCCAGGTTGGTCCGTATTGGAACGTCCGCGTTCAGCAACTGGAATGCCCGGTCGGTGCTGCCTATGCCTCTCACTGCACTCGAGA	GENSGQHIYVPFSPTLANMTLAINFNIGSRTPGQVGPYWNVRVQQLECPVGAAYAS	Aeaeg	XP_001661016.1	Mosquito	Aedes	GGTGAGAACTCAGGTCAACATATCTACGTACCGTTTAGCCCGACTCTGGCTAATATGACGCTTGCCATCAATTTTAACATAGGCAGCCGCACCCCGGGCCAGGTTGGTCCGTATTGGAACGTCCGCGTTCAGCAACTGGAATGCCCGGTCGGTGCTGCCTATGCCTCT
14332	Aeaeg_Other_FullProt_XP_001661016.1|112-168	TGAATTCGGAGCGGTAGTCGCACCCCGGGACAAGTAGGTCCGTATTGGAACGTCCGCGTACAGCAATTAGAATGTCCGGTTGGCGCCGCATATGCGTCTAAAACAGCAATACGTACAGAATCATTAGTCAAAACTTTTCATAACGACCTTGGCGAACTTGCGCCGACTGGCTGTCTGCAATACCACTGCACTCGAGA	SRTPGQVGPYWNVRVQQLECPVGAAYASKTAIRTESLVKTFHNDLGELAPTGCLQY	Aeaeg	XP_001661016.1	Mosquito	Aedes	AGTCGCACCCCGGGACAAGTAGGTCCGTATTGGAACGTCCGCGTACAGCAATTAGAATGTCCGGTTGGCGCCGCATATGCGTCTAAAACAGCAATACGTACAGAATCATTAGTCAAAACTTTTCATAACGACCTTGGCGAACTTGCGCCGACTGGCTGTCTGCAATAC
14333	Aeaeg_Other_FullProt_XP_001661016.1|140-196	TGAATTCGGAGCGGTAAAACTGCGATTCGTACTGAGTCACTGGTGAAAACGTTTCATAACGACTTGGGCGAGTTAGCACCGACAGGGTGCCTGCAATATTATACTGCTCCGACCGGGATTATTAAGAGCTTCAATTTTAATAATGGTGGTCCGTATATAGGTAATATGAACTATGCTATCTGCCACTGCACTCGAGA	KTAIRTESLVKTFHNDLGELAPTGCLQYYTAPTGIIKSFNFNNGGPYIGNMNYAIC	Aeaeg	XP_001661016.1	Mosquito	Aedes	AAAACTGCGATTCGTACTGAGTCACTGGTGAAAACGTTTCATAACGACTTGGGCGAGTTAGCACCGACAGGGTGCCTGCAATATTATACTGCTCCGACCGGGATTATTAAGAGCTTCAATTTTAATAATGGTGGTCCGTATATAGGTAATATGAACTATGCTATCTGC
14334	Aeaeg_Other_FullProt_XP_001661016.1|168-224	TGAATTCGGAGCGGTTATACTGCTCCGACTGGAATTATAAAAAGTTTTAACTTTAATAATGGTGGGCCGTATATTGGGAATATGAATTATGCAATATGTTTTCGCCGTACTCGTACAAGCAGCACCCTGAAACTTTATGCTGACGTGTTTGACCTGGCGGCAGGCGATGCCGCTGGTTATGATCACTGCACTCGAGA	YTAPTGIIKSFNFNNGGPYIGNMNYAICFRRTRTSSTLKLYADVFDLAAGDAAGYD	Aeaeg	XP_001661016.1	Mosquito	Aedes	TATACTGCTCCGACTGGAATTATAAAAAGTTTTAACTTTAATAATGGTGGGCCGTATATTGGGAATATGAATTATGCAATATGTTTTCGCCGTACTCGTACAAGCAGCACCCTGAAACTTTATGCTGACGTGTTTGACCTGGCGGCAGGCGATGCCGCTGGTTATGAT
14335	Aeaeg_Other_FullProt_XP_001661016.1|196-252	TGAATTCGGAGCGGTTTCCGTCGCACCCGCACGTCTAGCACTCTGAAATTATATGCAGATGTTTTTGATTTGGCTGCGGGCGACGCGGCAGGTTATGATAATAGTTGTTATTCTAATATCGCCACACCGGGACGCAGTGAAGATTTCCTGCATATACCGGAAGGGGTCGCTCAGATGGATCAGCACTGCACTCGAGA	FRRTRTSSTLKLYADVFDLAAGDAAGYDNSCYSNIATPGRSEDFLHIPEGVAQMDQ	Aeaeg	XP_001661016.1	Mosquito	Aedes	TTCCGTCGCACCCGCACGTCTAGCACTCTGAAATTATATGCAGATGTTTTTGATTTGGCTGCGGGCGACGCGGCAGGTTATGATAATAGTTGTTATTCTAATATCGCCACACCGGGACGCAGTGAAGATTTCCTGCATATACCGGAAGGGGTCGCTCAGATGGATCAG
14336	Aeaeg_Other_FullProt_XP_001661016.1|224-280	TGAATTCGGAGCGGTAATTCTTGTTACAGCAATATAGCCACACCGGGTCGCAGCGAAGATTTCTTACATATACCGGAAGGCGTTGCGCAGATGGATCAAACAATCCGCGCCAACCGCTTCTGTGGCCAGTCACTTAACCAGAAATCAGTCGAAAGCACGACACCGGGTCCGTTTGTTCTTAATCACTGCACTCGAGA	NSCYSNIATPGRSEDFLHIPEGVAQMDQTIRANRFCGQSLNQKSVESTTPGPFVLN	Aeaeg	XP_001661016.1	Mosquito	Aedes	AATTCTTGTTACAGCAATATAGCCACACCGGGTCGCAGCGAAGATTTCTTACATATACCGGAAGGCGTTGCGCAGATGGATCAAACAATCCGCGCCAACCGCTTCTGTGGCCAGTCACTTAACCAGAAATCAGTCGAAAGCACGACACCGGGTCCGTTTGTTCTTAAT
14337	Aeaeg_Other_FullProt_XP_001660964.2|0-56	TGAATTCGGAGCGGTGTTCGTTCATCAGATGAATTGCGCCTGAATAATACCACAATCGCCACTATTACCAACTTGAATCTGATTAGTTCTACAGCCGCCCCGTCAAGCTCAAATAGTTCTACCGACATTGGAATGCTGGAAGAACTGGAGAGTGTTTTGGTTTCTTATGTCAATGATGCTTTACACTGCACTCGAGA	VRSSDELRLNNTTIATITNLNLISSTAAPSSSNSSTDIGMLEELESVLVSYVNDAL	Aeaeg	XP_001660964.2	Mosquito	Aedes	GTTCGTTCATCAGATGAATTGCGCCTGAATAATACCACAATCGCCACTATTACCAACTTGAATCTGATTAGTTCTACAGCCGCCCCGTCAAGCTCAAATAGTTCTACCGACATTGGAATGCTGGAAGAACTGGAGAGTGTTTTGGTTTCTTATGTCAATGATGCTTTA
14338	Aeaeg_Other_FullProt_XP_001660964.2|28-84	TGAATTCGGAGCGGTCCGTCTAGCTCTAACAGCAGTACCGACATAGGGATGCTTGAGGAATTAGAGTCAGTGTTGGTTTCATATGTGAACGATGCCCTTGATCGCAATTACAACGAAATTTTAACAGGTATTAGTCCGGCCCTTACGTCACGCAATGTGAGCTCTCCGGCAGGCCGTAATGGACACTGCACTCGAGA	PSSSNSSTDIGMLEELESVLVSYVNDALDRNYNEILTGISPALTSRNVSSPAGRNG	Aeaeg	XP_001660964.2	Mosquito	Aedes	CCGTCTAGCTCTAACAGCAGTACCGACATAGGGATGCTTGAGGAATTAGAGTCAGTGTTGGTTTCATATGTGAACGATGCCCTTGATCGCAATTACAACGAAATTTTAACAGGTATTAGTCCGGCCCTTACGTCACGCAATGTGAGCTCTCCGGCAGGCCGTAATGGA
14339	Aeaeg_Other_FullProt_XP_001660964.2|56-112	TGAATTCGGAGCGGTGATCGTAACTATAATGAAATCCTGACCGGTATTTCTCCGGCCCTGACAAGCCGCAATGTTAGCTCTCCGGCGGGGCGTAATGGTAACTACGGATACAGCTCAATTCTGAACGGCCTGCCGGAACTGTCTGAGTTTGATCGCAAGATCGTACGCGGTGTGGCGCGCTTTCACTGCACTCGAGA	DRNYNEILTGISPALTSRNVSSPAGRNGNYGYSSILNGLPELSEFDRKIVRGVARF	Aeaeg	XP_001660964.2	Mosquito	Aedes	GATCGTAACTATAATGAAATCCTGACCGGTATTTCTCCGGCCCTGACAAGCCGCAATGTTAGCTCTCCGGCGGGGCGTAATGGTAACTACGGATACAGCTCAATTCTGAACGGCCTGCCGGAACTGTCTGAGTTTGATCGCAAGATCGTACGCGGTGTGGCGCGCTTT
14340	Aeaeg_Other_FullProt_XP_001660964.2|84-140	TGAATTCGGAGCGGTAATTATGGTTATTCATCTATCCTTAACGGTCTTCCGGAGTTGAGTGAGTTCGACCGTAAGATCGTCCGCGGTGTAGCCCGCTTTGTGGATCGCCGTTTTTTTTCACGCGAAAAAATGGCACGTGCAGTGGAATCAGGCCGTCTGTTCTTCTTCAAGGGACTGAAAAAACACTGCACTCGAGA	NYGYSSILNGLPELSEFDRKIVRGVARFVDRRFFSREKMARAVESGRLFFFKGLKK	Aeaeg	XP_001660964.2	Mosquito	Aedes	AATTATGGTTATTCATCTATCCTTAACGGTCTTCCGGAGTTGAGTGAGTTCGACCGTAAGATCGTCCGCGGTGTAGCCCGCTTTGTGGATCGCCGTTTTTTTTCACGCGAAAAAATGGCACGTGCAGTGGAATCAGGCCGTCTGTTCTTCTTCAAGGGACTGAAAAAA
14341	Aeaeg_Other_FullProt_XP_001660964.2|112-168	TGAATTCGGAGCGGTGTCGATCGTCGTTTTTTCTCACGTGAGAAAATGGCACGCGCAGTTGAGAGCGGTCGCTTATTCTTCTTTAAGGGTTTAAAAAAAATTGTTTGGCCGCTGTTAGTCGGTCTGCAGATTGTCAAAACGGTTTTGCTGGTCTTGTTTCTGCCGAGCATTATTGGTTCATTGCACTGCACTCGAGA	VDRRFFSREKMARAVESGRLFFFKGLKKIVWPLLVGLQIVKTVLLVLFLPSIIGSL	Aeaeg	XP_001660964.2	Mosquito	Aedes	GTCGATCGTCGTTTTTTCTCACGTGAGAAAATGGCACGCGCAGTTGAGAGCGGTCGCTTATTCTTCTTTAAGGGTTTAAAAAAAATTGTTTGGCCGCTGTTAGTCGGTCTGCAGATTGTCAAAACGGTTTTGCTGGTCTTGTTTCTGCCGAGCATTATTGGTTCATTG
14342	Aeaeg_Other_FullProt_XP_001660964.2|140-196	TGAATTCGGAGCGGTATAGTTTGGCCGCTTTTGGTTGGTCTTCAGATTGTTAAGACAGTCTTGCTTGTGCTGTTTTTACCGTCAATAATAGGCAGCCTGGGTAAAATTGTTGGGAAGGGACTGAGTAGCGTATCAGTACTGTCAAACCAGCCGACTACTGTTGAGGATCTGGATTTTAAAGATCACTGCACTCGAGA	IVWPLLVGLQIVKTVLLVLFLPSIIGSLGKIVGKGLSSVSVLSNQPTTVEDLDFKD	Aeaeg	XP_001660964.2	Mosquito	Aedes	ATAGTTTGGCCGCTTTTGGTTGGTCTTCAGATTGTTAAGACAGTCTTGCTTGTGCTGTTTTTACCGTCAATAATAGGCAGCCTGGGTAAAATTGTTGGGAAGGGACTGAGTAGCGTATCAGTACTGTCAAACCAGCCGACTACTGTTGAGGATCTGGATTTTAAAGAT
14343	Aeaeg_Other_FullProt_XP_001660964.2|168-224	TGAATTCGGAGCGGTGGTAAAATTGTTGGAAAGGGACTGTCAAGCGTATCTGTACTTAGCAATCAGCCGACTACCGTTGAAGACCTGGATTTTAAAGATAATAGTTACAATAGCGATCAGGATTTCAATATGAATATGGATAATAACGCATATTTACCGCCGCTGGATGCTCAACCGGCGGGGCACTGCACTCGAGA	GKIVGKGLSSVSVLSNQPTTVEDLDFKDNSYNSDQDFNMNMDNNAYLPPLDAQPAG	Aeaeg	XP_001660964.2	Mosquito	Aedes	GGTAAAATTGTTGGAAAGGGACTGTCAAGCGTATCTGTACTTAGCAATCAGCCGACTACCGTTGAAGACCTGGATTTTAAAGATAATAGTTACAATAGCGATCAGGATTTCAATATGAATATGGATAATAACGCATATTTACCGCCGCTGGATGCTCAACCGGCGGGG
14344	Aeaeg_Other_FullProt_XP_001660964.2|196-252	TGAATTCGGAGCGGTAACTCTTATAACAGCGATCAAGATTTCAATATGAATATGGATAATAATGCCTATTTACCGCCGTTAGATGCCCAGCCGGCCGGGACTAGTTATAATATGATGTATGATGCCAACAATGCCAATGCGGCCCTTTCTCGCCTGGGTTTTGGTGGGGGACGTGTCACTTACCACTGCACTCGAGA	NSYNSDQDFNMNMDNNAYLPPLDAQPAGTSYNMMYDANNANAALSRLGFGGGRVTY	Aeaeg	XP_001660964.2	Mosquito	Aedes	AACTCTTATAACAGCGATCAAGATTTCAATATGAATATGGATAATAATGCCTATTTACCGCCGTTAGATGCCCAGCCGGCCGGGACTAGTTATAATATGATGTATGATGCCAACAATGCCAATGCGGCCCTTTCTCGCCTGGGTTTTGGTGGGGGACGTGTCACTTAC
14345	Aeaeg_Other_FullProt_XP_001660964.2|224-280	TGAATTCGGAGCGGTACCAGCTACAATATGATGTATGACGCAAACAATGCCAATGCGGCACTTTCACGTCTTGGTTTTGGTGGCGGCCGCGTTACCTATGTAAATACTGGTAACGATTATAATCGTCAACAGAAGCGTAATGACTTTAAAATCTTCCATGACATACCGTCTAGTAGCCTGCTTCACTGCACTCGAGA	TSYNMMYDANNANAALSRLGFGGGRVTYVNTGNDYNRQQKRNDFKIFHDIPSSSLL	Aeaeg	XP_001660964.2	Mosquito	Aedes	ACCAGCTACAATATGATGTATGACGCAAACAATGCCAATGCGGCACTTTCACGTCTTGGTTTTGGTGGCGGCCGCGTTACCTATGTAAATACTGGTAACGATTATAATCGTCAACAGAAGCGTAATGACTTTAAAATCTTCCATGACATACCGTCTAGTAGCCTGCTT
14346	Aeaeg_Other_FullProt_XP_001660964.2|252-308	TGAATTCGGAGCGGTGTGAATACAGGAAACGACTATAACCGTCAACAGAAACGCAATGACTTCAAGATATTTCATGACATTCCGTCTTCATCTTTACTGCTTACTAATTATGATCCGTTCTATTCACCGCTGCTGTCACGTCTGGACGCTGTGTTTGCTCAAATGGGCCTTAGCAATAAAGAACACTGCACTCGAGA	VNTGNDYNRQQKRNDFKIFHDIPSSSLLLTNYDPFYSPLLSRLDAVFAQMGLSNKE	Aeaeg	XP_001660964.2	Mosquito	Aedes	GTGAATACAGGAAACGACTATAACCGTCAACAGAAACGCAATGACTTCAAGATATTTCATGACATTCCGTCTTCATCTTTACTGCTTACTAATTATGATCCGTTCTATTCACCGCTGCTGTCACGTCTGGACGCTGTGTTTGCTCAAATGGGCCTTAGCAATAAAGAA
14347	Aeaeg_Other_FullProt_XP_001660964.2|280-336	TGAATTCGGAGCGGTCTTACCAATTATGACCCGTTTTATTCACCGCTGCTGAGCCGTTTGGACGCCGTGTTTGCTCAGATGGGCTTATCAAATAAAGAAGAAAACTGTCGCGAGAAATTAGTCTGTCTTATGTACGCGAACCCGGCCAAGTATGCTCCGTACTCAAATTTAATTAGTGCCCAGCACTGCACTCGAGA	LTNYDPFYSPLLSRLDAVFAQMGLSNKEENCREKLVCLMYANPAKYAPYSNLISAQ	Aeaeg	XP_001660964.2	Mosquito	Aedes	CTTACCAATTATGACCCGTTTTATTCACCGCTGCTGAGCCGTTTGGACGCCGTGTTTGCTCAGATGGGCTTATCAAATAAAGAAGAAAACTGTCGCGAGAAATTAGTCTGTCTTATGTACGCGAACCCGGCCAAGTATGCTCCGTACTCAAATTTAATTAGTGCCCAG
14348	Aeaeg_Other_FullProt_XP_001660964.2|308-364	TGAATTCGGAGCGGTGAAAATTGTCGTGAAAAACTGGTCTGCCTTATGTACGCGAACCCGGCAAAATACGCACCGTATAGCAATCTGATATCTGCCCAATTGTCACGTGAATTGAACGAACTTCGTAAACCGACAAACGACAATCCGGATATTCTGCGTTTCTTTAAATATATGCGTGCCGCTCACTGCACTCGAGA	ENCREKLVCLMYANPAKYAPYSNLISAQLSRELNELRKPTNDNPDILRFFKYMRAA	Aeaeg	XP_001660964.2	Mosquito	Aedes	GAAAATTGTCGTGAAAAACTGGTCTGCCTTATGTACGCGAACCCGGCAAAATACGCACCGTATAGCAATCTGATATCTGCCCAATTGTCACGTGAATTGAACGAACTTCGTAAACCGACAAACGACAATCCGGATATTCTGCGTTTCTTTAAATATATGCGTGCCGCT
14349	Aeaeg_Other_FullProt_XP_001660964.2|336-392	TGAATTCGGAGCGGTCTTAGTCGTGAACTGAACGAGCTGCGTAAGCCGACCAATGATAACCCGGATATATTGCGTTTTTTTAAGTACATGCGTGCTGCTAAGGACGGTCAGGACGGTGTGGATTGCGAACGTGTCCATAAAGATTGCGGCACGTACAATGATTTGTCAAATCCGGCTATGGTCCACTGCACTCGAGA	LSRELNELRKPTNDNPDILRFFKYMRAAKDGQDGVDCERVHKDCGTYNDLSNPAMV	Aeaeg	XP_001660964.2	Mosquito	Aedes	CTTAGTCGTGAACTGAACGAGCTGCGTAAGCCGACCAATGATAACCCGGATATATTGCGTTTTTTTAAGTACATGCGTGCTGCTAAGGACGGTCAGGACGGTGTGGATTGCGAACGTGTCCATAAAGATTGCGGCACGTACAATGATTTGTCAAATCCGGCTATGGTC
14350	Aeaeg_Other_FullProt_XP_001660984.1|0-56	TGAATTCGGAGCGGTTGTTCTGGAATGGTCTTGGGGATGAGCGAACCGATTAAACGCAGCGAGTACAATCGTATGCCGAAAATGTTCGAGTATGATCAGTACGACGATTGTTTATTTTCTGATCCGGAGGAAGTCCAAGCGACCTTCTGTTTAGTTCGTGTGGTTATTAAGCCGGACAATGGACACTGCACTCGAGA	CSGMVLGMSEPIKRSEYNRMPKMFEYDQYDDCLFSDPEEVQATFCLVRVVIKPDNG	Aeaeg	XP_001660984.1	Mosquito	Aedes	TGTTCTGGAATGGTCTTGGGGATGAGCGAACCGATTAAACGCAGCGAGTACAATCGTATGCCGAAAATGTTCGAGTATGATCAGTACGACGATTGTTTATTTTCTGATCCGGAGGAAGTCCAAGCGACCTTCTGTTTAGTTCGTGTGGTTATTAAGCCGGACAATGGA
14351	Aeaeg_Other_FullProt_XP_001660984.1|28-84	TGAATTCGGAGCGGTTATGATGATTGTCTGTTTTCTGATCCGGAAGAGGTTCAGGCTACCTTTTGCTTGGTTCGTGTTGTAATTAAACCGGATAATGGCTCTGAATTGTGGCGTCTGATAGAATCTTTTTCATCAAATCGTAAATTACATTTTAATCATGCCCTGCTGGATCGTGGCATATGCCACTGCACTCGAGA	YDDCLFSDPEEVQATFCLVRVVIKPDNGSELWRLIESFSSNRKLHFNHALLDRGIC	Aeaeg	XP_001660984.1	Mosquito	Aedes	TATGATGATTGTCTGTTTTCTGATCCGGAAGAGGTTCAGGCTACCTTTTGCTTGGTTCGTGTTGTAATTAAACCGGATAATGGCTCTGAATTGTGGCGTCTGATAGAATCTTTTTCATCAAATCGTAAATTACATTTTAATCATGCCCTGCTGGATCGTGGCATATGC
14352	Aeaeg_Other_FullProt_XP_001660984.1|56-112	TGAATTCGGAGCGGTTCAGAACTGTGGCGCCTGATCGAGTCATTCTCATCTAACCGTAAACTGCATTTCAACCATGCGCTGCTGGATCGCGGAATTTGCATAGGAGACGTAGAAGAAATGAAAAAGCGTCTGGGAGGGGAGAATGCCAGCGACCTTGTGGTGCCGAAATTCGAAATCGATTTTCACTGCACTCGAGA	SELWRLIESFSSNRKLHFNHALLDRGICIGDVEEMKKRLGGENASDLVVPKFEIDF	Aeaeg	XP_001660984.1	Mosquito	Aedes	TCAGAACTGTGGCGCCTGATCGAGTCATTCTCATCTAACCGTAAACTGCATTTCAACCATGCGCTGCTGGATCGCGGAATTTGCATAGGAGACGTAGAAGAAATGAAAAAGCGTCTGGGAGGGGAGAATGCCAGCGACCTTGTGGTGCCGAAATTCGAAATCGATTTT
14353	Aeaeg_Other_FullProt_XP_001660984.1|84-140	TGAATTCGGAGCGGTATTGGCGATGTAGAGGAAATGAAAAAACGTCTTGGAGGGGAGAATGCGAGTGACCTGGTAGTACCGAAATTCGAGATCGATTTCCCGCATAAAATTCAGCATGATCCGTTCCGTAATGCCGATGCTTACCGTGACAATTTTTCTGAAATTGTAAGCATCATTATCAATCACTGCACTCGAGA	IGDVEEMKKRLGGENASDLVVPKFEIDFPHKIQHDPFRNADAYRDNFSEIVSIIIN	Aeaeg	XP_001660984.1	Mosquito	Aedes	ATTGGCGATGTAGAGGAAATGAAAAAACGTCTTGGAGGGGAGAATGCGAGTGACCTGGTAGTACCGAAATTCGAGATCGATTTCCCGCATAAAATTCAGCATGATCCGTTCCGTAATGCCGATGCTTACCGTGACAATTTTTCTGAAATTGTAAGCATCATTATCAAT
14354	Aeaeg_Other_FullProt_XP_001660984.1|112-168	TGAATTCGGAGCGGTCCGCATAAAATCCAGCATGATCCGTTTCGTAATGCCGATGCTTACCGTGACAATTTTAGCGAAATCGTTTCTATAATTATCAACAAAGATTTAAGCGAAAAACATAAACTGAAAGCGTACACAGAGATTGAATATTGCGACCGTACTGGAGTCGACGAATTTCCGATACACTGCACTCGAGA	PHKIQHDPFRNADAYRDNFSEIVSIIINKDLSEKHKLKAYTEIEYCDRTGVDEFPI	Aeaeg	XP_001660984.1	Mosquito	Aedes	CCGCATAAAATCCAGCATGATCCGTTTCGTAATGCCGATGCTTACCGTGACAATTTTAGCGAAATCGTTTCTATAATTATCAACAAAGATTTAAGCGAAAAACATAAACTGAAAGCGTACACAGAGATTGAATATTGCGACCGTACTGGAGTCGACGAATTTCCGATA
14355	Aeaeg_Other_FullProt_XP_001660984.1|140-196	TGAATTCGGAGCGGTAAAGATTTAAGCGAGAAACATAAACTGAAGGCCTACACAGAAATCGAATACTGCGATCGTACAGGCGTGGATGAATTTCCGATCGACCATTTGGACATAGCTTTCCTGGTAATACTTTTTGTCTTACTTCTTTTGATGTTTCTGTCAAGCTGCTATGATTATCGTAGTCACTGCACTCGAGA	KDLSEKHKLKAYTEIEYCDRTGVDEFPIDHLDIAFLVILFVLLLLMFLSSCYDYRS	Aeaeg	XP_001660984.1	Mosquito	Aedes	AAAGATTTAAGCGAGAAACATAAACTGAAGGCCTACACAGAAATCGAATACTGCGATCGTACAGGCGTGGATGAATTTCCGATCGACCATTTGGACATAGCTTTCCTGGTAATACTTTTTGTCTTACTTCTTTTGATGTTTCTGTCAAGCTGCTATGATTATCGTAGT
14356	Aeaeg_Other_FullProt_XP_001660984.1|168-224	TGAATTCGGAGCGGTGATCATCTGGACATTGCCTTCCTTGTAATTTTATTTGTGCTGCTTCTGCTGATGTTTCTGTCATCATGTTACGATTATCGTAGCAAAGTTGGTTTCGGATTGAACCATTACCGCGAAAATTTACCGACACGTAAAGCAATGCTGCTTGTCAGTTTTAGCTTTTTGCGTCACTGCACTCGAGA	DHLDIAFLVILFVLLLLMFLSSCYDYRSKVGFGLNHYRENLPTRKAMLLVSFSFLR	Aeaeg	XP_001660984.1	Mosquito	Aedes	GATCATCTGGACATTGCCTTCCTTGTAATTTTATTTGTGCTGCTTCTGCTGATGTTTCTGTCATCATGTTACGATTATCGTAGCAAAGTTGGTTTCGGATTGAACCATTACCGCGAAAATTTACCGACACGTAAAGCAATGCTGCTTGTCAGTTTTAGCTTTTTGCGT
14357	Aeaeg_Other_FullProt_XP_001660984.1|196-252	TGAATTCGGAGCGGTAAGGTGGGGTTTGGACTGAATCATTATCGTGAAAATCTGCCGACCCGTAAAGCGATGCTGCTTGTATCATTTTCATTTCTGCGCAATTGGTATCGTCTGACGAGTCGTAGCAAAGAACCGATATATCGCGATTTACGCCCGATGCAAAGTGTCCGCTATTTTTCATTTCACTGCACTCGAGA	KVGFGLNHYRENLPTRKAMLLVSFSFLRNWYRLTSRSKEPIYRDLRPMQSVRYFSF	Aeaeg	XP_001660984.1	Mosquito	Aedes	AAGGTGGGGTTTGGACTGAATCATTATCGTGAAAATCTGCCGACCCGTAAAGCGATGCTGCTTGTATCATTTTCATTTCTGCGCAATTGGTATCGTCTGACGAGTCGTAGCAAAGAACCGATATATCGCGATTTACGCCCGATGCAAAGTGTCCGCTATTTTTCATTT
14358	Aeaeg_Other_FullProt_XP_001660984.1|224-280	TGAATTCGGAGCGGTAATTGGTATCGCCTGACTTCTCGCTCAAAAGAACCGATTTACCGTGATCTGCGCCCGATGCAGTCTGTACGTTATTTCAGCTTTACCCTGATGTTAATTGGTCATGCTTCACTTTTGGTACTGCCGCGTACTGCGTGGGTCATGGAACAGAAGTATCGTGAATTAGAGCACTGCACTCGAGA	NWYRLTSRSKEPIYRDLRPMQSVRYFSFTLMLIGHASLLVLPRTAWVMEQKYRELE	Aeaeg	XP_001660984.1	Mosquito	Aedes	AATTGGTATCGCCTGACTTCTCGCTCAAAAGAACCGATTTACCGTGATCTGCGCCCGATGCAGTCTGTACGTTATTTCAGCTTTACCCTGATGTTAATTGGTCATGCTTCACTTTTGGTACTGCCGCGTACTGCGTGGGTCATGGAACAGAAGTATCGTGAATTAGAG
14359	Aeaeg_Other_FullProt_XP_001660984.1|252-308	TGAATTCGGAGCGGTACCCTGATGCTTATTGGTCATGCTAGTTTGCTGGTACTGCCGCGCACAGCGTGGGTAATGGAACAGAAATATCGTGAATTAGAAACAATGATTATCGTTAACGGCTTTCAGATAATAAGCACCTTTATTGTGCTTGGCGGTTTTGTCTTCACAGTTATGTTCGTTCAGCACTGCACTCGAGA	TLMLIGHASLLVLPRTAWVMEQKYRELETMIIVNGFQIISTFIVLGGFVFTVMFVQ	Aeaeg	XP_001660984.1	Mosquito	Aedes	ACCCTGATGCTTATTGGTCATGCTAGTTTGCTGGTACTGCCGCGCACAGCGTGGGTAATGGAACAGAAATATCGTGAATTAGAAACAATGATTATCGTTAACGGCTTTCAGATAATAAGCACCTTTATTGTGCTTGGCGGTTTTGTCTTCACAGTTATGTTCGTTCAG
14360	Aeaeg_Other_FullProt_XP_001660984.1|280-336	TGAATTCGGAGCGGTACAATGATTATTGTTAACGGTTTCCAAATAATTTCTACATTTATTGTGCTGGGCGGTTTCGTGTTTACCGTTATGTTTGTTCAGAAAATGCAAGAAACTGGTCGCAAACCGGGTTGGGTTGAGATAGTTGTCATCACCGTTAACCGTTATATACGCCTGACCCCGGTTCACTGCACTCGAGA	TMIIVNGFQIISTFIVLGGFVFTVMFVQKMQETGRKPGWVEIVVITVNRYIRLTPV	Aeaeg	XP_001660984.1	Mosquito	Aedes	ACAATGATTATTGTTAACGGTTTCCAAATAATTTCTACATTTATTGTGCTGGGCGGTTTCGTGTTTACCGTTATGTTTGTTCAGAAAATGCAAGAAACTGGTCGCAAACCGGGTTGGGTTGAGATAGTTGTCATCACCGTTAACCGTTATATACGCCTGACCCCGGTT
14361	Aeaeg_Other_FullProt_XP_001660984.1|308-364	TGAATTCGGAGCGGTAAGATGCAAGAGACCGGACGCAAACCGGGATGGGTTGAAATTGTTGTAATTACCGTTAACCGTTATATTCGTCTTACCCCGGTGTACGGTCTTTTACTTCTTTTCGAGGCCACCTGGTATATCCGTTTACATGATGGGCCGTTTTGGCGCCGTGGCGCCGAAACCGAGCACTGCACTCGAGA	KMQETGRKPGWVEIVVITVNRYIRLTPVYGLLLLFEATWYIRLHDGPFWRRGAETE	Aeaeg	XP_001660984.1	Mosquito	Aedes	AAGATGCAAGAGACCGGACGCAAACCGGGATGGGTTGAAATTGTTGTAATTACCGTTAACCGTTATATTCGTCTTACCCCGGTGTACGGTCTTTTACTTCTTTTCGAGGCCACCTGGTATATCCGTTTACATGATGGGCCGTTTTGGCGCCGTGGCGCCGAAACCGAG
14362	Aeaeg_Other_FullProt_XP_001660984.1|336-392	TGAATTCGGAGCGGTTATGGGCTTCTTTTGCTGTTTGAGGCGACCTGGTATATACGTCTGCATGATGGACCGTTTTGGCGCCGCGGAGCAGAAACAGAGTTGACGTTCTGTCGCCGTAACTGGTGGATTAATTTACTGTATTTCAACAACTACTATAAACAGGAAGAACCGTGTATGCAGCATCACTGCACTCGAGA	YGLLLLFEATWYIRLHDGPFWRRGAETELTFCRRNWWINLLYFNNYYKQEEPCMQH	Aeaeg	XP_001660984.1	Mosquito	Aedes	TATGGGCTTCTTTTGCTGTTTGAGGCGACCTGGTATATACGTCTGCATGATGGACCGTTTTGGCGCCGCGGAGCAGAAACAGAGTTGACGTTCTGTCGCCGTAACTGGTGGATTAATTTACTGTATTTCAACAACTACTATAAACAGGAAGAACCGTGTATGCAGCAT
14363	Aeaeg_Other_FullProt_XP_001660984.1|364-420	TGAATTCGGAGCGGTCTTACCTTTTGTCGTCGTAACTGGTGGATTAACCTGTTGTATTTTAATAACTATTACAAACAGGAGGAGCCGTGCATGCAGCATTCTTGGTATTTAGCATGTGATTTCCAATTAAGCATCGTTGGTCTTATATTGGTTACTGCAATTCTGCGCTTTCCGAAGATTAAGCACTGCACTCGAGA	LTFCRRNWWINLLYFNNYYKQEEPCMQHSWYLACDFQLSIVGLILVTAILRFPKIK	Aeaeg	XP_001660984.1	Mosquito	Aedes	CTTACCTTTTGTCGTCGTAACTGGTGGATTAACCTGTTGTATTTTAATAACTATTACAAACAGGAGGAGCCGTGCATGCAGCATTCTTGGTATTTAGCATGTGATTTCCAATTAAGCATCGTTGGTCTTATATTGGTTACTGCAATTCTGCGCTTTCCGAAGATTAAG
14364	Aeaeg_Other_FullProt_XP_001660984.1|392-448	TGAATTCGGAGCGGTTCATGGTATCTGGCATGTGACTTCCAGCTGTCTATAGTGGGCCTTATTCTGGTGACAGCAATTCTTCGTTTTCCGAAGATCAAGGTTTTCCTTCTTGCTGTGGTAACTTCAATCTCTGTGGCTATTCCGGCACTGGTCGTATACAAAAACGCGTTCGAAGGTGTTTCACACTGCACTCGAGA	SWYLACDFQLSIVGLILVTAILRFPKIKVFLLAVVTSISVAIPALVVYKNAFEGVS	Aeaeg	XP_001660984.1	Mosquito	Aedes	TCATGGTATCTGGCATGTGACTTCCAGCTGTCTATAGTGGGCCTTATTCTGGTGACAGCAATTCTTCGTTTTCCGAAGATCAAGGTTTTCCTTCTTGCTGTGGTAACTTCAATCTCTGTGGCTATTCCGGCACTGGTCGTATACAAAAACGCGTTCGAAGGTGTTTCA
14365	Aeaeg_Other_FullProt_XP_001660984.1|420-476	TGAATTCGGAGCGGTGTTTTTCTGCTTGCGGTGGTCACGTCTATTAGTGTGGCCATCCCGGCTTTAGTTGTGTACAAGAATGCCTTCGAAGGCGTAAGTATTTTCTCTCCGGAAGCACGTCGCTTTAATTTTTGGTACGATGAAGGATATAAAAAAACTTATTTGCCGACTCATATGTATCTGCACTGCACTCGAGA	VFLLAVVTSISVAIPALVVYKNAFEGVSIFSPEARRFNFWYDEGYKKTYLPTHMYL	Aeaeg	XP_001660984.1	Mosquito	Aedes	GTTTTTCTGCTTGCGGTGGTCACGTCTATTAGTGTGGCCATCCCGGCTTTAGTTGTGTACAAGAATGCCTTCGAAGGCGTAAGTATTTTCTCTCCGGAAGCACGTCGCTTTAATTTTTGGTACGATGAAGGATATAAAAAAACTTATTTGCCGACTCATATGTATCTG
14366	Aeaeg_Other_FullProt_XP_001660984.1|448-504	TGAATTCGGAGCGGTATTTTCAGTCCGGAAGCGCGCCGTTTCAATTTTTGGTATGATGAAGGTTATAAAAAGACATATCTGCCGACCCATATGTACCTTGTGCATTACCTGTTTGGTATAATTTCTGGGTTTCTTTATTTTAAGTTAAAAAATAGTAACTGTAACTTAGCAAGTCTGAAGATCCACTGCACTCGAGA	IFSPEARRFNFWYDEGYKKTYLPTHMYLVHYLFGIISGFLYFKLKNSNCNLASLKI	Aeaeg	XP_001660984.1	Mosquito	Aedes	ATTTTCAGTCCGGAAGCGCGCCGTTTCAATTTTTGGTATGATGAAGGTTATAAAAAGACATATCTGCCGACCCATATGTACCTTGTGCATTACCTGTTTGGTATAATTTCTGGGTTTCTTTATTTTAAGTTAAAAAATAGTAACTGTAACTTAGCAAGTCTGAAGATC
14367	Aeaeg_Other_FullProt_XP_001660984.1|476-532	TGAATTCGGAGCGGTGTCCATTACCTGTTTGGTATCATTTCTGGTTTTCTTTATTTCAAATTAAAAAACTCTAATTGTAACCTTGCGTCTCTGAAAATCTATCGCATTGTTTGGTACTCTCTTTATTTGTTAGGACCGGCCCAATTCTTTTTAGGCCAGATTTTTTATATGAATGATTTCCCGCACTGCACTCGAGA	VHYLFGIISGFLYFKLKNSNCNLASLKIYRIVWYSLYLLGPAQFFLGQIFYMNDFP	Aeaeg	XP_001660984.1	Mosquito	Aedes	GTCCATTACCTGTTTGGTATCATTTCTGGTTTTCTTTATTTCAAATTAAAAAACTCTAATTGTAACCTTGCGTCTCTGAAAATCTATCGCATTGTTTGGTACTCTCTTTATTTGTTAGGACCGGCCCAATTCTTTTTAGGCCAGATTTTTTATATGAATGATTTCCCG
14368	Aeaeg_Other_FullProt_XP_001660984.1|504-560	TGAATTCGGAGCGGTTATCGCATCGTTTGGTACTCATTATACTTGTTAGGGCCGGCCCAGTTTTTCCTGGGTCAAATTTTCTACATGAATGACTTTCCGAAACCGAGTGTGTGGATGTCAATTTATTTCGCCGGAGCTCGTGTCGTCTGGGCTCTTATTATCGTATTGGGCATGTTGGGCTTTCACTGCACTCGAGA	YRIVWYSLYLLGPAQFFLGQIFYMNDFPKPSVWMSIYFAGARVVWALIIVLGMLGF	Aeaeg	XP_001660984.1	Mosquito	Aedes	TATCGCATCGTTTGGTACTCATTATACTTGTTAGGGCCGGCCCAGTTTTTCCTGGGTCAAATTTTCTACATGAATGACTTTCCGAAACCGAGTGTGTGGATGTCAATTTATTTCGCCGGAGCTCGTGTCGTCTGGGCTCTTATTATCGTATTGGGCATGTTGGGCTTT
14369	Aeaeg_Other_FullProt_XP_001660984.1|532-588	TGAATTCGGAGCGGTAAGCCGTCAGTTTGGATGTCAATCTATTTTGCGGGAGCACGTGTTGTGTGGGCACTTATTATTGTCCTGGGTATGCTTGGGTTTTTGTATCGCGTAAGCAAACCGATTACTCGTTTTACGAACATCCGTATATTTGAAGTTCTTGGACGTCTGACATATGGGGCCTATCACTGCACTCGAGA	KPSVWMSIYFAGARVVWALIIVLGMLGFLYRVSKPITRFTNIRIFEVLGRLTYGAY	Aeaeg	XP_001660984.1	Mosquito	Aedes	AAGCCGTCAGTTTGGATGTCAATCTATTTTGCGGGAGCACGTGTTGTGTGGGCACTTATTATTGTCCTGGGTATGCTTGGGTTTTTGTATCGCGTAAGCAAACCGATTACTCGTTTTACGAACATCCGTATATTTGAAGTTCTTGGACGTCTGACATATGGGGCCTAT
14370	Aeaeg_Other_FullProt_XP_001660984.1|560-616	TGAATTCGGAGCGGTCTGTACCGTGTGTCTAAACCGATCACACGCTTCACGAACATCCGCATTTTTGAAGTTCTTGGTCGTCTGACATATGGCGCATATGTCGGCCATTTTTTTATAATTAAAATTATGTTCTATAATGTACGCGAGCTTTCAAATTTAAATATTTTTAATATTGTCACAAAACACTGCACTCGAGA	LYRVSKPITRFTNIRIFEVLGRLTYGAYVGHFFIIKIMFYNVRELSNLNIFNIVTK	Aeaeg	XP_001660984.1	Mosquito	Aedes	CTGTACCGTGTGTCTAAACCGATCACACGCTTCACGAACATCCGCATTTTTGAAGTTCTTGGTCGTCTGACATATGGCGCATATGTCGGCCATTTTTTTATAATTAAAATTATGTTCTATAATGTACGCGAGCTTTCAAATTTAAATATTTTTAATATTGTCACAAAA
14371	Aeaeg_Other_FullProt_XP_001660984.1|588-644	TGAATTCGGAGCGGTGTTGGGCATTTCTTCATTATAAAAATCATGTTCTATAATGTTCGTGAACTGAGCAATCTGAATATCTTCAACATTGTCACGAAAATTCATGGCACACTGTATCTGAGTTATCTGCTTAGTTTAACCCTTGCGTTACTTGTAGAATTACCGGTGAGCGCCATACAAAAACACTGCACTCGAGA	VGHFFIIKIMFYNVRELSNLNIFNIVTKIHGTLYLSYLLSLTLALLVELPVSAIQK	Aeaeg	XP_001660984.1	Mosquito	Aedes	GTTGGGCATTTCTTCATTATAAAAATCATGTTCTATAATGTTCGTGAACTGAGCAATCTGAATATCTTCAACATTGTCACGAAAATTCATGGCACACTGTATCTGAGTTATCTGCTTAGTTTAACCCTTGCGTTACTTGTAGAATTACCGGTGAGCGCCATACAAAAA
14372	Aeaeg_Other_FullProt_XP_001660984.1|616-672	TGAATTCGGAGCGGTATCCATGGCACCCTGTACCTGTCTTACCTTTTAAGTTTGACGTTGGCCCTGCTGGTAGAGCTGCCGGTTTCTGCCATCCAAAAACAGATTTTGGAGGGTGTCTTAAAGAGCAAGCGCCGCGATCAATCAAAAACTGAAGAAGCTTCTAACGGCACCAAAGATGTCTTCCACTGCACTCGAGA	IHGTLYLSYLLSLTLALLVELPVSAIQKQILEGVLKSKRRDQSKTEEASNGTKDVF	Aeaeg	XP_001660984.1	Mosquito	Aedes	ATCCATGGCACCCTGTACCTGTCTTACCTTTTAAGTTTGACGTTGGCCCTGCTGGTAGAGCTGCCGGTTTCTGCCATCCAAAAACAGATTTTGGAGGGTGTCTTAAAGAGCAAGCGCCGCGATCAATCAAAAACTGAAGAAGCTTCTAACGGCACCAAAGATGTCTTC
14373	Aeaeg_Other_FullProt_XP_001660975.1|0-56	TGAATTCGGAGCGGTCATCCGGCCCAAAGCCCGCGTAGTGCCGTTAACGACGCAAATGGAAGCATCATGAGTCCGATCAAAAAGGATGTTTTTATGTCACGTGGTTGGGGCGCGAGCGGAATGCCGTTTACCATGCTGTACCTGAACCATTTTACTAAACAACAGAAAGCATACGCACAGCATCACTGCACTCGAGA	HPAQSPRSAVNDANGSIMSPIKKDVFMSRGWGASGMPFTMLYLNHFTKQQKAYAQH	Aeaeg	XP_001660975.1	Mosquito	Aedes	CATCCGGCCCAAAGCCCGCGTAGTGCCGTTAACGACGCAAATGGAAGCATCATGAGTCCGATCAAAAAGGATGTTTTTATGTCACGTGGTTGGGGCGCGAGCGGAATGCCGTTTACCATGCTGTACCTGAACCATTTTACTAAACAACAGAAAGCATACGCACAGCAT
14374	Aeaeg_Other_FullProt_XP_001660975.1|28-84	TGAATTCGGAGCGGTCGTGGCTGGGGCGCCTCAGGGATGCCGTTCACCATGCTTTATTTAAATCATTTTACGAAACAGCAGAAAGCATATGCGCAACATCAACTGCAGCAAATGCAAAAGCTGCGTGAACAGGAGGCGGCCGAAGCAGATGCAAATCGTGAGCTGCGTACAATTGAAGACGAACACTGCACTCGAGA	RGWGASGMPFTMLYLNHFTKQQKAYAQHQLQQMQKLREQEAAEADANRELRTIEDE	Aeaeg	XP_001660975.1	Mosquito	Aedes	CGTGGCTGGGGCGCCTCAGGGATGCCGTTCACCATGCTTTATTTAAATCATTTTACGAAACAGCAGAAAGCATATGCGCAACATCAACTGCAGCAAATGCAAAAGCTGCGTGAACAGGAGGCGGCCGAAGCAGATGCAAATCGTGAGCTGCGTACAATTGAAGACGAA
14375	Aeaeg_Other_FullProt_XP_001660975.1|56-112	TGAATTCGGAGCGGTCAATTACAGCAGATGCAGAAGCTGCGCGAACAAGAAGCGGCAGAAGCAGATGCTAATCGTGAACTTCGCACAATAGAGGACGAGCTGGAACAACCGCGCATGTTACCGTACGGTTCACGTTATCCGGAGAGTATGACCAATACGCAACCGACGGAAATTGGCCAAAGCCACTGCACTCGAGA	QLQQMQKLREQEAAEADANRELRTIEDELEQPRMLPYGSRYPESMTNTQPTEIGQS	Aeaeg	XP_001660975.1	Mosquito	Aedes	CAATTACAGCAGATGCAGAAGCTGCGCGAACAAGAAGCGGCAGAAGCAGATGCTAATCGTGAACTTCGCACAATAGAGGACGAGCTGGAACAACCGCGCATGTTACCGTACGGTTCACGTTATCCGGAGAGTATGACCAATACGCAACCGACGGAAATTGGCCAAAGC
14376	Aeaeg_Other_FullProt_XP_001660975.1|84-140	TGAATTCGGAGCGGTCTGGAACAACCGCGCATGTTACCGTACGGCAGTCGTTATCCGGAATCAATGACCAACACACAGCCGACAGAAATCGGCCAGTCAGGAGGGTTCAAAGAAATGGAAGAGTATAGCGATGGCGCGATTTATGTGCCGAGCAAACCGAATAGCCCGCGTCGCCAGTATAATCACTGCACTCGAGA	LEQPRMLPYGSRYPESMTNTQPTEIGQSGGFKEMEEYSDGAIYVPSKPNSPRRQYN	Aeaeg	XP_001660975.1	Mosquito	Aedes	CTGGAACAACCGCGCATGTTACCGTACGGCAGTCGTTATCCGGAATCAATGACCAACACACAGCCGACAGAAATCGGCCAGTCAGGAGGGTTCAAAGAAATGGAAGAGTATAGCGATGGCGCGATTTATGTGCCGAGCAAACCGAATAGCCCGCGTCGCCAGTATAAT
14377	Aeaeg_Other_FullProt_XP_001660958.1|0-56	TGAATTCGGAGCGGTCTGGATCTGTTTAAAGAGTGCGCAGGAGCCAAAAGCTCAGTCTCATGCTTCGGAAATAAAATGGTCCAGAGTGGTCTGAAACGCTTAAGTTCAGAAAAGAGCTTGCAATTGTTTCCGGGAGTAGATATTGTCGAAGCTGCGCCGGAAGCCAATAATGACGTCGAGGGGCACTGCACTCGAGA	LDLFKECAGAKSSVSCFGNKMVQSGLKRLSSEKSLQLFPGVDIVEAAPEANNDVEG	Aeaeg	XP_001660958.1	Mosquito	Aedes	CTGGATCTGTTTAAAGAGTGCGCAGGAGCCAAAAGCTCAGTCTCATGCTTCGGAAATAAAATGGTCCAGAGTGGTCTGAAACGCTTAAGTTCAGAAAAGAGCTTGCAATTGTTTCCGGGAGTAGATATTGTCGAAGCTGCGCCGGAAGCCAATAATGACGTCGAGGGG
14378	Aeaeg_Other_FullProt_XP_001660958.1|28-84	TGAATTCGGAGCGGTCTGAGCTCTGAAAAGAGCTTGCAGTTGTTTCCGGGTGTTGATATAGTTGAAGCTGCTCCGGAGGCTAACAATGATGTTGAAGGCAGTAGTCGCTCATATAATGACCAAGCAGATACCAGCGTTTTGGGCCGTATCGCGCGCTATCTGACTTCTCATGAGCTGAAAATTCACTGCACTCGAGA	LSSEKSLQLFPGVDIVEAAPEANNDVEGSSRSYNDQADTSVLGRIARYLTSHELKI	Aeaeg	XP_001660958.1	Mosquito	Aedes	CTGAGCTCTGAAAAGAGCTTGCAGTTGTTTCCGGGTGTTGATATAGTTGAAGCTGCTCCGGAGGCTAACAATGATGTTGAAGGCAGTAGTCGCTCATATAATGACCAAGCAGATACCAGCGTTTTGGGCCGTATCGCGCGCTATCTGACTTCTCATGAGCTGAAAATT
14379	Aeaeg_Other_FullProt_XP_001660958.1|56-112	TGAATTCGGAGCGGTTCAAGTCGTTCATATAATGATCAGGCAGATACGAGTGTTCTGGGTCGTATCGCACGCTATTTGACTTCTCATGAACTTAAAATCAATTTTGGTGAGCTGGCCCGCAAATCTGATTTTCAGAATGCTATTTCTAGTATGGTGCGTAATGTGCAAGATGATATGCTGGGTCACTGCACTCGAGA	SSRSYNDQADTSVLGRIARYLTSHELKINFGELARKSDFQNAISSMVRNVQDDMLG	Aeaeg	XP_001660958.1	Mosquito	Aedes	TCAAGTCGTTCATATAATGATCAGGCAGATACGAGTGTTCTGGGTCGTATCGCACGCTATTTGACTTCTCATGAACTTAAAATCAATTTTGGTGAGCTGGCCCGCAAATCTGATTTTCAGAATGCTATTTCTAGTATGGTGCGTAATGTGCAAGATGATATGCTGGGT
14380	Aeaeg_Other_FullProt_XP_001660958.1|84-140	TGAATTCGGAGCGGTAATTTTGGCGAACTTGCGCGTAAAAGTGATTTTCAAAACGCCATTAGCAGTATGGTACGTAACGTGCAAGATGACATGCTTGGAGAGATGACTGAGGCGCGTAAAAAAGACAAAGGGGGTCTGGGAATGATATTGCTGATGAAGGTAATGATGAGCAAGATGCTGGGCCACTGCACTCGAGA	NFGELARKSDFQNAISSMVRNVQDDMLGEMTEARKKDKGGLGMILLMKVMMSKMLG	Aeaeg	XP_001660958.1	Mosquito	Aedes	AATTTTGGCGAACTTGCGCGTAAAAGTGATTTTCAAAACGCCATTAGCAGTATGGTACGTAACGTGCAAGATGACATGCTTGGAGAGATGACTGAGGCGCGTAAAAAAGACAAAGGGGGTCTGGGAATGATATTGCTGATGAAGGTAATGATGAGCAAGATGCTGGGC
14381	Aeaeg_Other_FullProt_XP_001660958.1|112-168	TGAATTCGGAGCGGTGAGATGACGGAAGCTCGCAAAAAGGATAAAGGGGGACTTGGTATGATACTTCTTATGAAAGTTATGATGTCAAAAATGTTGGGAGCATTGGGTTTTGGTGCGGTGGCAGCCCTGGCGATGAAGGCGCTTGGTGTGTCTATGATGGCATTAGTGATGGCCGGTGTGATTCACTGCACTCGAGA	EMTEARKKDKGGLGMILLMKVMMSKMLGALGFGAVAALAMKALGVSMMALVMAGVI	Aeaeg	XP_001660958.1	Mosquito	Aedes	GAGATGACGGAAGCTCGCAAAAAGGATAAAGGGGGACTTGGTATGATACTTCTTATGAAAGTTATGATGTCAAAAATGTTGGGAGCATTGGGTTTTGGTGCGGTGGCAGCCCTGGCGATGAAGGCGCTTGGTGTGTCTATGATGGCATTAGTGATGGCCGGTGTGATT
14382	Aeaeg_Other_FullProt_XP_001660958.1|140-196	TGAATTCGGAGCGGTGCTCTTGGCTTTGGCGCCGTTGCAGCTCTGGCTATGAAAGCTTTAGGCGTGTCTATGATGGCCTTAGTAATGGCTGGTGTAATAGGATTGAAGAAACTGGCGGATGGAGGTGGTGATCATAAAGGTCGCCAAAATCATGACGCGGATATCCAGGTTCTGGATGGAGGGCACTGCACTCGAGA	ALGFGAVAALAMKALGVSMMALVMAGVIGLKKLADGGGDHKGRQNHDADIQVLDGG	Aeaeg	XP_001660958.1	Mosquito	Aedes	GCTCTTGGCTTTGGCGCCGTTGCAGCTCTGGCTATGAAAGCTTTAGGCGTGTCTATGATGGCCTTAGTAATGGCTGGTGTAATAGGATTGAAGAAACTGGCGGATGGAGGTGGTGATCATAAAGGTCGCCAAAATCATGACGCGGATATCCAGGTTCTGGATGGAGGG
14383	Aeaeg_Other_FullProt_XP_001660958.1|168-224	TGAATTCGGAGCGGTGGCCTTAAAAAACTGGCAGATGGCGGGGGGGACCATAAAGGCCGCCAGAATCATGACGCGGACATCCAGGTGCTGGATGGTGGGTATGGTGATCATTATGATCGTGTATCAAGCGTCCGTCGTCGCCGTAGCTTGAGCAATTTGGCTTATCGTGGCTGGACCGAAGAACACTGCACTCGAGA	GLKKLADGGGDHKGRQNHDADIQVLDGGYGDHYDRVSSVRRRRSLSNLAYRGWTEE	Aeaeg	XP_001660958.1	Mosquito	Aedes	GGCCTTAAAAAACTGGCAGATGGCGGGGGGGACCATAAAGGCCGCCAGAATCATGACGCGGACATCCAGGTGCTGGATGGTGGGTATGGTGATCATTATGATCGTGTATCAAGCGTCCGTCGTCGCCGTAGCTTGAGCAATTTGGCTTATCGTGGCTGGACCGAAGAA
14384	Aeaeg_Other_FullProt_XP_001660957.1|0-56	TGAATTCGGAGCGGTAAGGACGCGCTGAAGGATTGTCTGGGCGTCAAAAACAGCATGTACTGTTTCGGGACTAAAATCGTTCAGAATGGACTTAAACGCCTGGCTAGCGAAAAATCACTGCAGATCATGCCGGGACTGGAAATTGTTGAAGCAGCACCGCAGGGTAGCGCCGAAGAAGGTTATCACTGCACTCGAGA	KDALKDCLGVKNSMYCFGTKIVQNGLKRLASEKSLQIMPGLEIVEAAPQGSAEEGY	Aeaeg	XP_001660957.1	Mosquito	Aedes	AAGGACGCGCTGAAGGATTGTCTGGGCGTCAAAAACAGCATGTACTGTTTCGGGACTAAAATCGTTCAGAATGGACTTAAACGCCTGGCTAGCGAAAAATCACTGCAGATCATGCCGGGACTGGAAATTGTTGAAGCAGCACCGCAGGGTAGCGCCGAAGAAGGTTAT
14385	Aeaeg_Other_FullProt_XP_001660957.1|28-84	TGAATTCGGAGCGGTTTAGCCAGCGAAAAGAGCCTGCAAATTATGCCGGGTCTGGAGATTGTTGAAGCTGCTCCGCAGGGATCTGCCGAGGAGGGCTATCGTTCATACAACGAGATCAACAACGAAGAAGACACCGGGGTTCTGGGCCGTGTTTCACGCTATCTGGCTAATCATGAGTTAAAACACTGCACTCGAGA	LASEKSLQIMPGLEIVEAAPQGSAEEGYRSYNEINNEEDTGVLGRVSRYLANHELK	Aeaeg	XP_001660957.1	Mosquito	Aedes	TTAGCCAGCGAAAAGAGCCTGCAAATTATGCCGGGTCTGGAGATTGTTGAAGCTGCTCCGCAGGGATCTGCCGAGGAGGGCTATCGTTCATACAACGAGATCAACAACGAAGAAGACACCGGGGTTCTGGGCCGTGTTTCACGCTATCTGGCTAATCATGAGTTAAAA
14386	Aeaeg_Other_FullProt_XP_001660957.1|56-112	TGAATTCGGAGCGGTCGCAGCTACAATGAGATTAACAACGAAGAGGATACAGGTGTGCTGGGACGCGTTAGCCGTTACCTGGCTAACCATGAATTGAAAGTGAATCTTGGGGAAATGATGCGTAAAAATGATCTTCAGAACGTCCTTCGTACAATCCAGGATGATATGGTTGGTGAAATGGAGCACTGCACTCGAGA	RSYNEINNEEDTGVLGRVSRYLANHELKVNLGEMMRKNDLQNVLRTIQDDMVGEME	Aeaeg	XP_001660957.1	Mosquito	Aedes	CGCAGCTACAATGAGATTAACAACGAAGAGGATACAGGTGTGCTGGGACGCGTTAGCCGTTACCTGGCTAACCATGAATTGAAAGTGAATCTTGGGGAAATGATGCGTAAAAATGATCTTCAGAACGTCCTTCGTACAATCCAGGATGATATGGTTGGTGAAATGGAG
14387	Aeaeg_Other_FullProt_XP_001660957.1|84-140	TGAATTCGGAGCGGTGTTAATCTGGGTGAAATGATGCGCAAAAACGATCTGCAGAATGTATTGCGTACGATTCAAGACGATATGGTGGGTGAAATGGAGGAGGCGCGTAAGAAGGATAAAGGCGGTATGGGCGCGATACTTATGATGGGAGTGATGATGAGCAAAATGTTAGGCGCCCTTGGGCACTGCACTCGAGA	VNLGEMMRKNDLQNVLRTIQDDMVGEMEEARKKDKGGMGAILMMGVMMSKMLGALG	Aeaeg	XP_001660957.1	Mosquito	Aedes	GTTAATCTGGGTGAAATGATGCGCAAAAACGATCTGCAGAATGTATTGCGTACGATTCAAGACGATATGGTGGGTGAAATGGAGGAGGCGCGTAAGAAGGATAAAGGCGGTATGGGCGCGATACTTATGATGGGAGTGATGATGAGCAAAATGTTAGGCGCCCTTGGG
14388	Aeaeg_Other_FullProt_XP_001660957.1|112-168	TGAATTCGGAGCGGTGAAGCGCGTAAAAAAGACAAAGGTGGTATGGGTGCCATTTTGATGATGGGTGTTATGATGAGTAAAATGTTAGGAGCTCTGGGCTTTGGGAGTGTGGCCATGTTGGCGATGAAAGCACTGGGGGTTTCAATGATGGCTCTGTTACTTTCAGGCATCCTGGGGCTTAAACACTGCACTCGAGA	EARKKDKGGMGAILMMGVMMSKMLGALGFGSVAMLAMKALGVSMMALLLSGILGLK	Aeaeg	XP_001660957.1	Mosquito	Aedes	GAAGCGCGTAAAAAAGACAAAGGTGGTATGGGTGCCATTTTGATGATGGGTGTTATGATGAGTAAAATGTTAGGAGCTCTGGGCTTTGGGAGTGTGGCCATGTTGGCGATGAAAGCACTGGGGGTTTCAATGATGGCTCTGTTACTTTCAGGCATCCTGGGGCTTAAA
14389	Aeaeg_Other_FullProt_XP_001660957.1|140-196	TGAATTCGGAGCGGTTTCGGCAGCGTTGCAATGCTTGCCATGAAAGCGCTGGGTGTTAGTATGATGGCTTTACTGCTGTCAGGTATTTTGGGGCTTAAAAAACTGACTGAAGGGGGGGGGGATCATAAAGGCCGCCATAATCAAGACGTGGATTTTCAGGTGTTCTCAGGAGATTCTAGCAGTCACTGCACTCGAGA	FGSVAMLAMKALGVSMMALLLSGILGLKKLTEGGGDHKGRHNQDVDFQVFSGDSSS	Aeaeg	XP_001660957.1	Mosquito	Aedes	TTCGGCAGCGTTGCAATGCTTGCCATGAAAGCGCTGGGTGTTAGTATGATGGCTTTACTGCTGTCAGGTATTTTGGGGCTTAAAAAACTGACTGAAGGGGGGGGGGATCATAAAGGCCGCCATAATCAAGACGTGGATTTTCAGGTGTTCTCAGGAGATTCTAGCAGT
14390	Aeaeg_Other_FullProt_XP_001660957.1|168-224	TGAATTCGGAGCGGTAAACTGACAGAAGGCGGTGGAGACCATAAAGGCCGCCATAATCAGGATGTAGATTTCCAGGTTTTTAGCGGCGATAGTAGCAGTGGAGGCCATTACGATTCTCCGCATGACGATTCTGGTCATCGCCGCACCTCATCTTTGGCGTATCGTGGCTGGAACGAAGAGTATCACTGCACTCGAGA	KLTEGGGDHKGRHNQDVDFQVFSGDSSSGGHYDSPHDDSGHRRTSSLAYRGWNEEY	Aeaeg	XP_001660957.1	Mosquito	Aedes	AAACTGACAGAAGGCGGTGGAGACCATAAAGGCCGCCATAATCAGGATGTAGATTTCCAGGTTTTTAGCGGCGATAGTAGCAGTGGAGGCCATTACGATTCTCCGCATGACGATTCTGGTCATCGCCGCACCTCATCTTTGGCGTATCGTGGCTGGAACGAAGAGTAT
14391	Aeaeg_Other_FullProt_XP_001661178.2|0-56	TGAATTCGGAGCGGTGATCCGGTCACCTGTGATCGTTTGTTCAGCCCGGTTCGTTGCGGTGTCCCGAAACTTCAAATTAGCAGCGCCCTGCCGTCACGTGCGGCTGAGGCTATCCGTGGAGAGTTCCCGTGGCAGGCTGCGCTGTATCATGAAGAGGACGGTGAGTTTTCATATTGTTGTGGTCACTGCACTCGAGA	DPVTCDRLFSPVRCGVPKLQISSALPSRAAEAIRGEFPWQAALYHEEDGEFSYCCG	Aeaeg	XP_001661178.2	Mosquito	Aedes	GATCCGGTCACCTGTGATCGTTTGTTCAGCCCGGTTCGTTGCGGTGTCCCGAAACTTCAAATTAGCAGCGCCCTGCCGTCACGTGCGGCTGAGGCTATCCGTGGAGAGTTCCCGTGGCAGGCTGCGCTGTATCATGAAGAGGACGGTGAGTTTTCATATTGTTGTGGT
14392	Aeaeg_Other_FullProt_XP_001661178.2|28-84	TGAATTCGGAGCGGTGCGGCTGAAGCTATCCGCGGCGAATTTCCGTGGCAGGCTGCGCTGTATCATGAAGAGGACGGGGAGTTTAGCTATTGCTGCGGTGGGTCTCTGATCTCAGAACGTTTTGTCCTTACTGCTGCCCATTGCGTCATGAACCCGAATAATGGGTTCAAGTTAGCGATCGGTCACTGCACTCGAGA	AAEAIRGEFPWQAALYHEEDGEFSYCCGGSLISERFVLTAAHCVMNPNNGFKLAIG	Aeaeg	XP_001661178.2	Mosquito	Aedes	GCGGCTGAAGCTATCCGCGGCGAATTTCCGTGGCAGGCTGCGCTGTATCATGAAGAGGACGGGGAGTTTAGCTATTGCTGCGGTGGGTCTCTGATCTCAGAACGTTTTGTCCTTACTGCTGCCCATTGCGTCATGAACCCGAATAATGGGTTCAAGTTAGCGATCGGT
14393	Aeaeg_Other_FullProt_XP_001661178.2|56-112	TGAATTCGGAGCGGTGGGTCATTAATCAGCGAACGCTTCGTTTTGACGGCCGCACATTGTGTCATGAACCCGAACAATGGATTCAAGTTAGCTATAGGTCGCCTGCGCGTAGAGCTGGGTGTCCATGAACTGGGCGTAACTGATGAATGCGTACAAGATGTCCGCGTACGCAAAATCCATGTTCACTGCACTCGAGA	GSLISERFVLTAAHCVMNPNNGFKLAIGRLRVELGVHELGVTDECVQDVRVRKIHV	Aeaeg	XP_001661178.2	Mosquito	Aedes	GGGTCATTAATCAGCGAACGCTTCGTTTTGACGGCCGCACATTGTGTCATGAACCCGAACAATGGATTCAAGTTAGCTATAGGTCGCCTGCGCGTAGAGCTGGGTGTCCATGAACTGGGCGTAACTGATGAATGCGTACAAGATGTCCGCGTACGCAAAATCCATGTT
14394	Aeaeg_Other_FullProt_XP_001661178.2|84-140	TGAATTCGGAGCGGTCGTTTACGCGTTGAGCTGGGTGTCCATGAACTGGGCGTCACGGATGAATGCGTCCAGGATGTCCGTGTGCGCAAGATACATGTGTACCCGGAATACCATGTAGGCGATTTCAAACATGACTTGGCCCTGTTAGAACTGCATAACCGTGTAGTCTTCACTAACCGCGTTCACTGCACTCGAGA	RLRVELGVHELGVTDECVQDVRVRKIHVYPEYHVGDFKHDLALLELHNRVVFTNRV	Aeaeg	XP_001661178.2	Mosquito	Aedes	CGTTTACGCGTTGAGCTGGGTGTCCATGAACTGGGCGTCACGGATGAATGCGTCCAGGATGTCCGTGTGCGCAAGATACATGTGTACCCGGAATACCATGTAGGCGATTTCAAACATGACTTGGCCCTGTTAGAACTGCATAACCGTGTAGTCTTCACTAACCGCGTT
14395	Aeaeg_Other_FullProt_XP_001661178.2|112-168	TGAATTCGGAGCGGTTATCCGGAATATCATGTAGGAGATTTCAAGCATGATTTAGCACTGTTAGAACTGCATAATCGTGTTGTGTTTACTAATCGTGTTTTACCGATTTGTGTTGATATGTCAGACCATGAAGAACGTGGGTTTTATCGTCAATACGGCAAAGTTAGTGGTTGGGGATATACCCACTGCACTCGAGA	YPEYHVGDFKHDLALLELHNRVVFTNRVLPICVDMSDHEERGFYRQYGKVSGWGYT	Aeaeg	XP_001661178.2	Mosquito	Aedes	TATCCGGAATATCATGTAGGAGATTTCAAGCATGATTTAGCACTGTTAGAACTGCATAATCGTGTTGTGTTTACTAATCGTGTTTTACCGATTTGTGTTGATATGTCAGACCATGAAGAACGTGGGTTTTATCGTCAATACGGCAAAGTTAGTGGTTGGGGATATACC
14396	Aeaeg_Other_FullProt_XP_001661178.2|140-196	TGAATTCGGAGCGGTCTGCCGATTTGTGTGGACATGAGTGATCATGAAGAGCGTGGATTTTATCGCCAATATGGTAAAGTTAGCGGCTGGGGCTACACTGAGGTCGATGCGTTGAGTAATTGGCTGCGTATGACTGAACTTCCGTTTGTAAATTACACCAGCTGCCTTGGTAGTAATCCGGAGCACTGCACTCGAGA	LPICVDMSDHEERGFYRQYGKVSGWGYTEVDALSNWLRMTELPFVNYTSCLGSNPE	Aeaeg	XP_001661178.2	Mosquito	Aedes	CTGCCGATTTGTGTGGACATGAGTGATCATGAAGAGCGTGGATTTTATCGCCAATATGGTAAAGTTAGCGGCTGGGGCTACACTGAGGTCGATGCGTTGAGTAATTGGCTGCGTATGACTGAACTTCCGTTTGTAAATTACACCAGCTGCCTTGGTAGTAATCCGGAG
14397	Aeaeg_Other_FullProt_XP_001661178.2|168-224	TGAATTCGGAGCGGTGAGGTAGACGCGTTGTCAAACTGGTTGCGCATGACCGAACTGCCGTTCGTTAATTACACATCTTGCCTGGGAAGTAACCCGGAGGTTTTCTCTTCAACGATTCATGAAGGCATGTTTTGCGCTGGATATGCCAATGGAAGTAGTGTGTGTAATGGAGATAGTGGTGGTCACTGCACTCGAGA	EVDALSNWLRMTELPFVNYTSCLGSNPEVFSSTIHEGMFCAGYANGSSVCNGDSGG	Aeaeg	XP_001661178.2	Mosquito	Aedes	GAGGTAGACGCGTTGTCAAACTGGTTGCGCATGACCGAACTGCCGTTCGTTAATTACACATCTTGCCTGGGAAGTAACCCGGAGGTTTTCTCTTCAACGATTCATGAAGGCATGTTTTGCGCTGGATATGCCAATGGAAGTAGTGTGTGTAATGGAGATAGTGGTGGT
14398	Aeaeg_Other_FullProt_XP_001661178.2|196-252	TGAATTCGGAGCGGTGTTTTTAGTTCAACGATACATGAAGGGATGTTCTGTGCGGGATATGCCAATGGATCTAGTGTGTGTAACGGTGACTCAGGCGGCGGGCTGATCACCTACCATCGTGATCATTGGGTACTGACTGGGATTGTGAGTTTCACAGCCCTGCGTGATGGTCCGCGCAACCTTCACTGCACTCGAGA	VFSSTIHEGMFCAGYANGSSVCNGDSGGGLITYHRDHWVLTGIVSFTALRDGPRNL	Aeaeg	XP_001661178.2	Mosquito	Aedes	GTTTTTAGTTCAACGATACATGAAGGGATGTTCTGTGCGGGATATGCCAATGGATCTAGTGTGTGTAACGGTGACTCAGGCGGCGGGCTGATCACCTACCATCGTGATCATTGGGTACTGACTGGGATTGTGAGTTTCACAGCCCTGCGTGATGGTCCGCGCAACCTT
14399	Aeaeg_Other_FullProt_XP_001661178.2|224-280	TGAATTCGGAGCGGTGGGTTGATTACGTACCATCGCGATCATTGGGTCCTGACCGGTATTGTAAGTTTCACTGCGTTACGCGATGGGCCGCGTAATCTGTGTGATTCAGAACAGTACACCGGCTTTGTTAAAGTTCGTTATTACCGTGATTGGTTGCGTAATATTACTGGTCAGGTGAGCCCGCACTGCACTCGAGA	GLITYHRDHWVLTGIVSFTALRDGPRNLCDSEQYTGFVKVRYYRDWLRNITGQVSP	Aeaeg	XP_001661178.2	Mosquito	Aedes	GGGTTGATTACGTACCATCGCGATCATTGGGTCCTGACCGGTATTGTAAGTTTCACTGCGTTACGCGATGGGCCGCGTAATCTGTGTGATTCAGAACAGTACACCGGCTTTGTTAAAGTTCGTTATTACCGTGATTGGTTGCGTAATATTACTGGTCAGGTGAGCCCG
14400	Aeaeg_Other_FullProt_XP_001661178.2|252-308	TGAATTCGGAGCGGTTGTGATAGTGAGCAGTATACCGGTTTCGTGAAGGTCCGTTATTATCGTGATTGGTTGCGCAACATAACAGGTCAGGTCTCTCCGTTTAAAGAAGAGGATTTTACAGAAGCGCCGACAACCGTTCGCCATGAAGAATCTGAAGAACATGAAAAACGCGAACCGTGCGGACACTGCACTCGAGA	CDSEQYTGFVKVRYYRDWLRNITGQVSPFKEEDFTEAPTTVRHEESEEHEKREPCG	Aeaeg	XP_001661178.2	Mosquito	Aedes	TGTGATAGTGAGCAGTATACCGGTTTCGTGAAGGTCCGTTATTATCGTGATTGGTTGCGCAACATAACAGGTCAGGTCTCTCCGTTTAAAGAAGAGGATTTTACAGAAGCGCCGACAACCGTTCGCCATGAAGAATCTGAAGAACATGAAAAACGCGAACCGTGCGGA
14401	Aeaeg_Other_FullProt_XP_001661178.2|280-336	TGAATTCGGAGCGGTTTTAAAGAGGAGGATTTCACTGAAGCTCCGACTACAGTGCGCCATGAGGAATCAGAAGAACATGAAAAGCGCGAGCCGTGTGGAGAACGCAAAATCAATAAACGCAATCTTATCGTGAACGGGGTGCGTAGCTACGCAGGTGAATGGCCGTGGCATGTGGCTGTTTATCACTGCACTCGAGA	FKEEDFTEAPTTVRHEESEEHEKREPCGERKINKRNLIVNGVRSYAGEWPWHVAVY	Aeaeg	XP_001661178.2	Mosquito	Aedes	TTTAAAGAGGAGGATTTCACTGAAGCTCCGACTACAGTGCGCCATGAGGAATCAGAAGAACATGAAAAGCGCGAGCCGTGTGGAGAACGCAAAATCAATAAACGCAATCTTATCGTGAACGGGGTGCGTAGCTACGCAGGTGAATGGCCGTGGCATGTGGCTGTTTAT
14402	Aeaeg_Other_FullProt_XP_001661178.2|308-364	TGAATTCGGAGCGGTGAACGCAAAATAAATAAACGCAATCTGATTGTGAACGGGGTTCGCAGTTATGCCGGCGAATGGCCGTGGCATGTGGCCGTGTACGAAGTCAACGGACGTCAGAAGCGTTATATATGTGGTGGTACGCTTATCAGCGATCAGTTTGTGATGACCGCGGCTCATTGCATGCACTGCACTCGAGA	ERKINKRNLIVNGVRSYAGEWPWHVAVYEVNGRQKRYICGGTLISDQFVMTAAHCM	Aeaeg	XP_001661178.2	Mosquito	Aedes	GAACGCAAAATAAATAAACGCAATCTGATTGTGAACGGGGTTCGCAGTTATGCCGGCGAATGGCCGTGGCATGTGGCCGTGTACGAAGTCAACGGACGTCAGAAGCGTTATATATGTGGTGGTACGCTTATCAGCGATCAGTTTGTGATGACCGCGGCTCATTGCATG
14403	Aeaeg_Other_FullProt_XP_001661178.2|336-392	TGAATTCGGAGCGGTGAAGTTAATGGTCGCCAGAAACGTTACATCTGCGGTGGAACTTTAATTAGTGACCAGTTTGTTATGACTGCGGCGCATTGCATGCTGGACGACACCCTGAAGCAGCGCAGTGGAACGATTGTAGTGCAGCTGGGACAGAATGATCTGTACGAGAGTTCTGTACATATGCACTGCACTCGAGA	EVNGRQKRYICGGTLISDQFVMTAAHCMLDDTLKQRSGTIVVQLGQNDLYESSVHM	Aeaeg	XP_001661178.2	Mosquito	Aedes	GAAGTTAATGGTCGCCAGAAACGTTACATCTGCGGTGGAACTTTAATTAGTGACCAGTTTGTTATGACTGCGGCGCATTGCATGCTGGACGACACCCTGAAGCAGCGCAGTGGAACGATTGTAGTGCAGCTGGGACAGAATGATCTGTACGAGAGTTCTGTACATATG
14404	Aeaeg_Other_FullProt_XP_001661178.2|364-420	TGAATTCGGAGCGGTTTAGATGATACCCTTAAACAGCGTTCAGGTACCATAGTAGTCCAACTGGGCCAAAACGACCTGTACGAAAGTAGTGTTCATATGCGCGAGGTCCGTGTAGGCAAAATTACCCCGCATGAAGGATTTGATCCGATTTCTAAGGTGAACGACATCGCACTGCTTGAGTTACACTGCACTCGAGA	LDDTLKQRSGTIVVQLGQNDLYESSVHMREVRVGKITPHEGFDPISKVNDIALLEL	Aeaeg	XP_001661178.2	Mosquito	Aedes	TTAGATGATACCCTTAAACAGCGTTCAGGTACCATAGTAGTCCAACTGGGCCAAAACGACCTGTACGAAAGTAGTGTTCATATGCGCGAGGTCCGTGTAGGCAAAATTACCCCGCATGAAGGATTTGATCCGATTTCTAAGGTGAACGACATCGCACTGCTTGAGTTA
14405	Aeaeg_Other_FullProt_XP_001661178.2|392-448	TGAATTCGGAGCGGTCGTGAGGTCCGCGTGGGTAAAATTACGCCGCATGAAGGATTTGACCCGATTTCAAAAGTTAATGATATCGCACTGCTTGAACTGACCAGTACCGTCCAGTTCAATGATTATATTCAGCCGGCTTGCCTGCCGCGTAAAGATGAAGTAAAAAAATGGGATCCGAAAGGCCACTGCACTCGAGA	REVRVGKITPHEGFDPISKVNDIALLELTSTVQFNDYIQPACLPRKDEVKKWDPKG	Aeaeg	XP_001661178.2	Mosquito	Aedes	CGTGAGGTCCGCGTGGGTAAAATTACGCCGCATGAAGGATTTGACCCGATTTCAAAAGTTAATGATATCGCACTGCTTGAACTGACCAGTACCGTCCAGTTCAATGATTATATTCAGCCGGCTTGCCTGCCGCGTAAAGATGAAGTAAAAAAATGGGATCCGAAAGGC
14406	Aeaeg_Other_FullProt_XP_001661178.2|420-476	TGAATTCGGAGCGGTACAAGCACAGTTCAGTTCAATGATTATATTCAGCCGGCGTGTCTGCCGCGCAAGGACGAGGTTAAAAAATGGGATCCGAAAGGCGAACTTGGTTCTATAGTTGGGTGGGGTTATGAACAACCGTGGTCATTTATGATTTCAAATCTGTTACTGGGTACCAAGTTACCGCACTGCACTCGAGA	TSTVQFNDYIQPACLPRKDEVKKWDPKGELGSIVGWGYEQPWSFMISNLLLGTKLP	Aeaeg	XP_001661178.2	Mosquito	Aedes	ACAAGCACAGTTCAGTTCAATGATTATATTCAGCCGGCGTGTCTGCCGCGCAAGGACGAGGTTAAAAAATGGGATCCGAAAGGCGAACTTGGTTCTATAGTTGGGTGGGGTTATGAACAACCGTGGTCATTTATGATTTCAAATCTGTTACTGGGTACCAAGTTACCG
14407	Aeaeg_Other_FullProt_XP_001661178.2|448-504	TGAATTCGGAGCGGTGAGCTGGGTAGTATCGTTGGTTGGGGGTATGAGCAGCCGTGGTCTTTCATGATTAGTAACCTTCTGCTTGGTACCAAACTGCCGGTGGTTGATGTGGCGAAATGTGTAACTGGTAAAAACTTCGGCGTCGAGACTGACGGAGTGATCTGCATGGGTTCAACAAATGACCACTGCACTCGAGA	ELGSIVGWGYEQPWSFMISNLLLGTKLPVVDVAKCVTGKNFGVETDGVICMGSTND	Aeaeg	XP_001661178.2	Mosquito	Aedes	GAGCTGGGTAGTATCGTTGGTTGGGGGTATGAGCAGCCGTGGTCTTTCATGATTAGTAACCTTCTGCTTGGTACCAAACTGCCGGTGGTTGATGTGGCGAAATGTGTAACTGGTAAAAACTTCGGCGTCGAGACTGACGGAGTGATCTGCATGGGTTCAACAAATGAC
14408	Aeaeg_Other_FullProt_XP_001661178.2|476-532	TGAATTCGGAGCGGTGTGGTAGACGTTGCAAAATGCGTCACGGGAAAGAATTTCGGTGTGGAAACGGACGGAGTAATTTGTATGGGTTCTACGAACGATACCAATGCATGTACGGGTGATAGTGGAGGCGGCATGTTTTTTGAAAAAGATGGTTTATGGACTGTGCGTGGTGTGATTAGTGCACACTGCACTCGAGA	VVDVAKCVTGKNFGVETDGVICMGSTNDTNACTGDSGGGMFFEKDGLWTVRGVISA	Aeaeg	XP_001661178.2	Mosquito	Aedes	GTGGTAGACGTTGCAAAATGCGTCACGGGAAAGAATTTCGGTGTGGAAACGGACGGAGTAATTTGTATGGGTTCTACGAACGATACCAATGCATGTACGGGTGATAGTGGAGGCGGCATGTTTTTTGAAAAAGATGGTTTATGGACTGTGCGTGGTGTGATTAGTGCA
14409	Aeaeg_Other_FullProt_XP_001661178.2|504-560	TGAATTCGGAGCGGTACTAATGCGTGTACTGGTGATAGTGGTGGAGGAATGTTCTTTGAGAAAGACGGTTTATGGACTGTTCGTGGGGTTATTTCTGCCCTGGATACCGTCGATGGATTTTGCAACCCGAAAGGATATCTTAAGTTGGCCGACACTGGGTACTTTCTGAAGTGGATTAAAAAGCACTGCACTCGAGA	TNACTGDSGGGMFFEKDGLWTVRGVISALDTVDGFCNPKGYLKLADTGYFLKWIKK	Aeaeg	XP_001661178.2	Mosquito	Aedes	ACTAATGCGTGTACTGGTGATAGTGGTGGAGGAATGTTCTTTGAGAAAGACGGTTTATGGACTGTTCGTGGGGTTATTTCTGCCCTGGATACCGTCGATGGATTTTGCAACCCGAAAGGATATCTTAAGTTGGCCGACACTGGGTACTTTCTGAAGTGGATTAAAAAG
14410	Aeaeg_Other_FullProt_XP_001661178.2|532-588	TGAATTCGGAGCGGTCTGGACACTGTGGATGGTTTTTGCAACCCGAAAGGGTATCTGAAGCTGGCAGATACAGGCTATTTCTTAAAATGGATCAAAAAAGGTATACGTGACGCCATCCGTGAAGTGACAGGGGGGTCTGATCGCGTTATGTCTTTTTTACAGACGGGTACAGACTATGCAACTCACTGCACTCGAGA	LDTVDGFCNPKGYLKLADTGYFLKWIKKGIRDAIREVTGGSDRVMSFLQTGTDYAT	Aeaeg	XP_001661178.2	Mosquito	Aedes	CTGGACACTGTGGATGGTTTTTGCAACCCGAAAGGGTATCTGAAGCTGGCAGATACAGGCTATTTCTTAAAATGGATCAAAAAAGGTATACGTGACGCCATCCGTGAAGTGACAGGGGGGTCTGATCGCGTTATGTCTTTTTTACAGACGGGTACAGACTATGCAACT
14411	Aeaeg_Other_FullProt_XP_001661178.2|560-616	TGAATTCGGAGCGGTGGGATTCGCGATGCCATCCGTGAGGTTACAGGGGGGTCTGATCGCGTGATGAGTTTTCTGCAGACTGGTACCGACTATGCTACTACGCCGGCAATTCCGGCCACTAGTCGTGCCCCGTACGGCACCTATACAGAAATCCATCATCATCATCATCATTACTATCCGCAGCACTGCACTCGAGA	GIRDAIREVTGGSDRVMSFLQTGTDYATTPAIPATSRAPYGTYTEIHHHHHHYYPQ	Aeaeg	XP_001661178.2	Mosquito	Aedes	GGGATTCGCGATGCCATCCGTGAGGTTACAGGGGGGTCTGATCGCGTGATGAGTTTTCTGCAGACTGGTACCGACTATGCTACTACGCCGGCAATTCCGGCCACTAGTCGTGCCCCGTACGGCACCTATACAGAAATCCATCATCATCATCATCATTACTATCCGCAG
14412	Aeaeg_Other_FullProt_XP_001661178.2|588-644	TGAATTCGGAGCGGTACCCCGGCGATCCCGGCTACTAGTCGCGCGCCGTACGGAACGTATACCGAAATCCATCATCATCATCATCATTACTATCCGCAGCAACCGGAAGCGGCGGACCATCGCCATCGCAATGACTGTAAACATGGATCTAGTGATAGCAGCAGCGATAGTAATGAATCTGGCCACTGCACTCGAGA	TPAIPATSRAPYGTYTEIHHHHHHYYPQQPEAADHRHRNDCKHGSSDSSSDSNESG	Aeaeg	XP_001661178.2	Mosquito	Aedes	ACCCCGGCGATCCCGGCTACTAGTCGCGCGCCGTACGGAACGTATACCGAAATCCATCATCATCATCATCATTACTATCCGCAGCAACCGGAAGCGGCGGACCATCGCCATCGCAATGACTGTAAACATGGATCTAGTGATAGCAGCAGCGATAGTAATGAATCTGGC
14413	Aeaeg_Other_FullProt_XP_001661178.2|616-672	TGAATTCGGAGCGGTCAGCCGGAGGCGGCTGATCATCGTCATCGTAACGATTGTAAACATGGATCATCAGATAGCAGTAGCGACAGTAACGAAAGTGGCGGTTTGAAAGCTCCGATCAAGCGCATTTTCAAGAAAAAAAAATGCCTGATCAAAGACCTGAAGGATACCCTTCTGAGCAAGTTACACTGCACTCGAGA	QPEAADHRHRNDCKHGSSDSSSDSNESGGLKAPIKRIFKKKKCLIKDLKDTLLSKL	Aeaeg	XP_001661178.2	Mosquito	Aedes	CAGCCGGAGGCGGCTGATCATCGTCATCGTAACGATTGTAAACATGGATCATCAGATAGCAGTAGCGACAGTAACGAAAGTGGCGGTTTGAAAGCTCCGATCAAGCGCATTTTCAAGAAAAAAAAATGCCTGATCAAAGACCTGAAGGATACCCTTCTGAGCAAGTTA
14414	Aeaeg_Other_FullProt_XP_001661183.2|0-56	TGAATTCGGAGCGGTGCGCTGGTACGCACGCGCAAACCGCATAAACATAAGGAATGTGGGATTCGCAAAATTAGTACGCAGGCACTGATTGTCCAGGGTAGCGATACCGTTCCGGGAGAGTGGCCGTGGCATGTTGCCGTGTACCATGTGTCAGACCGTGGCCGCACGCGCGAGTACAAATGCCACTGCACTCGAGA	ALVRTRKPHKHKECGIRKISTQALIVQGSDTVPGEWPWHVAVYHVSDRGRTREYKC	Aeaeg	XP_001661183.2	Mosquito	Aedes	GCGCTGGTACGCACGCGCAAACCGCATAAACATAAGGAATGTGGGATTCGCAAAATTAGTACGCAGGCACTGATTGTCCAGGGTAGCGATACCGTTCCGGGAGAGTGGCCGTGGCATGTTGCCGTGTACCATGTGTCAGACCGTGGCCGCACGCGCGAGTACAAATGC
14415	Aeaeg_Other_FullProt_XP_001661183.2|28-84	TGAATTCGGAGCGGTAGCGATACGGTTCCGGGCGAATGGCCGTGGCATGTAGCCGTATATCATGTAAGTGATCGTGGCCGCACTCGCGAATACAAATGTGGTGGCACTCTGATTAATCGCTCATTCGTATTGACAACAGCATCATGTGCACGTTACGGCGTTGACAAACCGGAGGGGGCTATACACTGCACTCGAGA	SDTVPGEWPWHVAVYHVSDRGRTREYKCGGTLINRSFVLTTASCARYGVDKPEGAI	Aeaeg	XP_001661183.2	Mosquito	Aedes	AGCGATACGGTTCCGGGCGAATGGCCGTGGCATGTAGCCGTATATCATGTAAGTGATCGTGGCCGCACTCGCGAATACAAATGTGGTGGCACTCTGATTAATCGCTCATTCGTATTGACAACAGCATCATGTGCACGTTACGGCGTTGACAAACCGGAGGGGGCTATA
14416	Aeaeg_Other_FullProt_XP_001661183.2|56-112	TGAATTCGGAGCGGTGGAGGCACCCTTATCAACCGCAGCTTTGTCCTGACAACGGCATCATGTGCCCGCTACGGCGTGGATAAGCCGGAAGGAGCAATTCTGGTTGAATTGGGACAACATAATCTGCGCGAATCTTTCGCACAAACACAGCAGTTTCCGGTTATTCGCGCTATCGTCCATGAACACTGCACTCGAGA	GGTLINRSFVLTTASCARYGVDKPEGAILVELGQHNLRESFAQTQQFPVIRAIVHE	Aeaeg	XP_001661183.2	Mosquito	Aedes	GGAGGCACCCTTATCAACCGCAGCTTTGTCCTGACAACGGCATCATGTGCCCGCTACGGCGTGGATAAGCCGGAAGGAGCAATTCTGGTTGAATTGGGACAACATAATCTGCGCGAATCTTTCGCACAAACACAGCAGTTTCCGGTTATTCGCGCTATCGTCCATGAA
14417	Aeaeg_Other_FullProt_XP_001661183.2|84-140	TGAATTCGGAGCGGTCTGGTTGAGCTGGGGCAACATAACTTACGTGAGAGTTTTGCTCAGACACAACAGTTTCCGGTCATTCGCGCGATAGTGCATGAAAGTTATCAGCAGGGTGAGCATAAATATGATATTGGGGTCTTACAGCTGAAGACCCTGGCAAACTACTCAGATTATGTGCAGCCGCACTGCACTCGAGA	LVELGQHNLRESFAQTQQFPVIRAIVHESYQQGEHKYDIGVLQLKTLANYSDYVQP	Aeaeg	XP_001661183.2	Mosquito	Aedes	CTGGTTGAGCTGGGGCAACATAACTTACGTGAGAGTTTTGCTCAGACACAACAGTTTCCGGTCATTCGCGCGATAGTGCATGAAAGTTATCAGCAGGGTGAGCATAAATATGATATTGGGGTCTTACAGCTGAAGACCCTGGCAAACTACTCAGATTATGTGCAGCCG
14418	Aeaeg_Other_FullProt_XP_001661183.2|112-168	TGAATTCGGAGCGGTAGCTACCAGCAAGGTGAACATAAATACGATATCGGGGTACTTCAGCTGAAAACATTAGCCAATTACTCTGACTATGTCCAGCCGGTGTGTATGCCGCGTCCGAGCGAGAAGATTGAGGATTATGAAGATACTCTGGGCACTATAGTTGGTTGGGGCTTTTTTGAAGCGCACTGCACTCGAGA	SYQQGEHKYDIGVLQLKTLANYSDYVQPVCMPRPSEKIEDYEDTLGTIVGWGFFEA	Aeaeg	XP_001661183.2	Mosquito	Aedes	AGCTACCAGCAAGGTGAACATAAATACGATATCGGGGTACTTCAGCTGAAAACATTAGCCAATTACTCTGACTATGTCCAGCCGGTGTGTATGCCGCGTCCGAGCGAGAAGATTGAGGATTATGAAGATACTCTGGGCACTATAGTTGGTTGGGGCTTTTTTGAAGCG
14419	Aeaeg_Other_FullProt_XP_001661183.2|140-196	TGAATTCGGAGCGGTGTATGTATGCCGCGTCCGTCTGAGAAAATTGAAGATTACGAAGACACATTGGGAACGATTGTTGGATGGGGATTTTTTGAAGCGGGGAAGATTAGCGATAAATTACAGTCAGCTCAGGTACCGGTTATAAGCATAATCACCTGCCTTCAGTCAGAACGCGACTTCTTTCACTGCACTCGAGA	VCMPRPSEKIEDYEDTLGTIVGWGFFEAGKISDKLQSAQVPVISIITCLQSERDFF	Aeaeg	XP_001661183.2	Mosquito	Aedes	GTATGTATGCCGCGTCCGTCTGAGAAAATTGAAGATTACGAAGACACATTGGGAACGATTGTTGGATGGGGATTTTTTGAAGCGGGGAAGATTAGCGATAAATTACAGTCAGCTCAGGTACCGGTTATAAGCATAATCACCTGCCTTCAGTCAGAACGCGACTTCTTT
14420	Aeaeg_Other_FullProt_XP_001661183.2|168-224	TGAATTCGGAGCGGTGGAAAAATCTCAGACAAACTTCAGTCTGCACAGGTTCCGGTTATTTCAATAATTACTTGCTTACAGAGCGAACGTGACTTTTTCGTGCGTGAAATCTATGATGGGATGTTCTGTGCAGGTCGCCAGAACGGTACGACCCCGTGTTTCGGCGACGCGGGGGGTGGAATGCACTGCACTCGAGA	GKISDKLQSAQVPVISIITCLQSERDFFVREIYDGMFCAGRQNGTTPCFGDAGGGM	Aeaeg	XP_001661183.2	Mosquito	Aedes	GGAAAAATCTCAGACAAACTTCAGTCTGCACAGGTTCCGGTTATTTCAATAATTACTTGCTTACAGAGCGAACGTGACTTTTTCGTGCGTGAAATCTATGATGGGATGTTCTGTGCAGGTCGCCAGAACGGTACGACCCCGTGTTTCGGCGACGCGGGGGGTGGAATG
14421	Aeaeg_Other_FullProt_XP_001661183.2|196-252	TGAATTCGGAGCGGTGTTCGTGAAATCTATGATGGGATGTTTTGCGCGGGTCGTCAAAATGGCACCACGCCGTGCTTTGGGGATGCTGGAGGAGGAATGTTTTTCCGCACTGGTCGCACCTGGACGCTGCGTGGAATCATCAGTTTTACTAGTCAAGTATATACAGAGACAGCCGGATGTAATCACTGCACTCGAGA	VREIYDGMFCAGRQNGTTPCFGDAGGGMFFRTGRTWTLRGIISFTSQVYTETAGCN	Aeaeg	XP_001661183.2	Mosquito	Aedes	GTTCGTGAAATCTATGATGGGATGTTTTGCGCGGGTCGTCAAAATGGCACCACGCCGTGCTTTGGGGATGCTGGAGGAGGAATGTTTTTCCGCACTGGTCGCACCTGGACGCTGCGTGGAATCATCAGTTTTACTAGTCAAGTATATACAGAGACAGCCGGATGTAAT
14422	Aeaeg_Other_FullProt_XP_001661183.2|224-280	TGAATTCGGAGCGGTTTCTTTCGCACCGGCCGCACTTGGACTTTACGCGGTATTATTAGTTTTACCAGTCAAGTTTATACGGAAACGGCTGGTTGCAACACGAGTAGTTATTTCGGATTAGTAAATGTAGGGCATTTTCTGCCGTGGATCGAAACTACTATCGCCAGTCTTCGTAGCGGGGACCACTGCACTCGAGA	FFRTGRTWTLRGIISFTSQVYTETAGCNTSSYFGLVNVGHFLPWIETTIASLRSGD	Aeaeg	XP_001661183.2	Mosquito	Aedes	TTCTTTCGCACCGGCCGCACTTGGACTTTACGCGGTATTATTAGTTTTACCAGTCAAGTTTATACGGAAACGGCTGGTTGCAACACGAGTAGTTATTTCGGATTAGTAAATGTAGGGCATTTTCTGCCGTGGATCGAAACTACTATCGCCAGTCTTCGTAGCGGGGAC
14423	Aeaeg_Other_FullProt_XP_001661163.2|0-56	TGAATTCGGAGCGGTCAACAGAGCGCTGTTCAAGTCCCGTGTAATTCTATCTTCGGTTGCATCAGTCATGTTCAGTGCGCGGCGGACGAGTACTGGACCCCGGGAGCCGCCTTAGATGGTTGTTGCCCGGGGTGTGTTCGCGGGCTGGGCCTGGAGCAGCCGGGTTGCGGAATTAACGGTACACACTGCACTCGAGA	QQSAVQVPCNSIFGCISHVQCAADEYWTPGAALDGCCPGCVRGLGLEQPGCGINGT	Aeaeg	XP_001661163.2	Mosquito	Aedes	CAACAGAGCGCTGTTCAAGTCCCGTGTAATTCTATCTTCGGTTGCATCAGTCATGTTCAGTGCGCGGCGGACGAGTACTGGACCCCGGGAGCCGCCTTAGATGGTTGTTGCCCGGGGTGTGTTCGCGGGCTGGGCCTGGAGCAGCCGGGTTGCGGAATTAACGGTACA
14424	Aeaeg_Other_FullProt_XP_001661163.2|28-84	TGAATTCGGAGCGGTCCGGGAGCAGCACTTGATGGCTGCTGCCCGGGTTGTGTGCGTGGCCTTGGACTTGAACAGCCGGGATGCGGCATCAACGGCACTGCGTGCGCGAGCGGCCTGTTTTGCGCGAAAGGCGATATCTGTAAACTGAATACAACAAGCTGCCTGTCTACCCGCCATGTTAGTCACTGCACTCGAGA	PGAALDGCCPGCVRGLGLEQPGCGINGTACASGLFCAKGDICKLNTTSCLSTRHVS	Aeaeg	XP_001661163.2	Mosquito	Aedes	CCGGGAGCAGCACTTGATGGCTGCTGCCCGGGTTGTGTGCGTGGCCTTGGACTTGAACAGCCGGGATGCGGCATCAACGGCACTGCGTGCGCGAGCGGCCTGTTTTGCGCGAAAGGCGATATCTGTAAACTGAATACAACAAGCTGCCTGTCTACCCGCCATGTTAGT
14425	Aeaeg_Other_FullProt_XP_001661163.2|56-112	TGAATTCGGAGCGGTGCGTGCGCGTCAGGGTTATTTTGCGCGAAGGGTGATATTTGCAAGCTTAATACAACTAGCTGTTTATCAACACGTCATGTGTCAGAAAAAGTTCTGTGGAAGCCGGAGTGCGATTCACGTGGAGAATTTCAGGCGAAGCAGTGTCGCGGCGATCGTCTGCTGGGTCGTCACTGCACTCGAGA	ACASGLFCAKGDICKLNTTSCLSTRHVSEKVLWKPECDSRGEFQAKQCRGDRLLGR	Aeaeg	XP_001661163.2	Mosquito	Aedes	GCGTGCGCGTCAGGGTTATTTTGCGCGAAGGGTGATATTTGCAAGCTTAATACAACTAGCTGTTTATCAACACGTCATGTGTCAGAAAAAGTTCTGTGGAAGCCGGAGTGCGATTCACGTGGAGAATTTCAGGCGAAGCAGTGTCGCGGCGATCGTCTGCTGGGTCGT
14426	Aeaeg_Other_FullProt_XP_001661163.2|84-140	TGAATTCGGAGCGGTGAAAAAGTTTTGTGGAAACCGGAATGCGACAGCCGTGGTGAGTTTCAGGCGAAACAATGCCGTGGAGACCGTCTTTTGGGCCGTTGTTTCTGTTATTCAGCAACGGGTCAACGTATCTTTGGTTGGCAATGGCTTGGGAAAGCAGAAAACATGACGTGCGCTTGCTCACACTGCACTCGAGA	EKVLWKPECDSRGEFQAKQCRGDRLLGRCFCYSATGQRIFGWQWLGKAENMTCACS	Aeaeg	XP_001661163.2	Mosquito	Aedes	GAAAAAGTTTTGTGGAAACCGGAATGCGACAGCCGTGGTGAGTTTCAGGCGAAACAATGCCGTGGAGACCGTCTTTTGGGCCGTTGTTTCTGTTATTCAGCAACGGGTCAACGTATCTTTGGTTGGCAATGGCTTGGGAAAGCAGAAAACATGACGTGCGCTTGCTCA
14427	Aeaeg_Other_FullProt_XP_001661163.2|112-168	TGAATTCGGAGCGGTTGTTTTTGTTATTCAGCAACTGGTCAGCGCATTTTTGGGTGGCAATGGCTGGGAAAGGCTGAGAATATGACGTGTGCATGCAGCCGCCTGCGTAGCGACTTAGAAGCTGCTGGCCGTCAAGATGTTACCCTGCATTGTGCAGCCGACGGGAATTTTGAGACCCTTCAGCACTGCACTCGAGA	CFCYSATGQRIFGWQWLGKAENMTCACSRLRSDLEAAGRQDVTLHCAADGNFETLQ	Aeaeg	XP_001661163.2	Mosquito	Aedes	TGTTTTTGTTATTCAGCAACTGGTCAGCGCATTTTTGGGTGGCAATGGCTGGGAAAGGCTGAGAATATGACGTGTGCATGCAGCCGCCTGCGTAGCGACTTAGAAGCTGCTGGCCGTCAAGATGTTACCCTGCATTGTGCAGCCGACGGGAATTTTGAGACCCTTCAG
14428	Aeaeg_Other_FullProt_XP_001661163.2|140-196	TGAATTCGGAGCGGTCGTCTTCGTTCAGACCTTGAGGCTGCTGGACGTCAGGATGTCACACTTCATTGCGCAGCTGATGGTAATTTTGAGACCCTGCAGTGCGATGGTGGCGTTTGCTGGTGTGCAGATCCGAAAACTGGCGAACGCTGGCCGCGTGTGCCGGCAGTGCTGCCGAGCATGTGGCACTGCACTCGAGA	RLRSDLEAAGRQDVTLHCAADGNFETLQCDGGVCWCADPKTGERWPRVPAVLPSMW	Aeaeg	XP_001661163.2	Mosquito	Aedes	CGTCTTCGTTCAGACCTTGAGGCTGCTGGACGTCAGGATGTCACACTTCATTGCGCAGCTGATGGTAATTTTGAGACCCTGCAGTGCGATGGTGGCGTTTGCTGGTGTGCAGATCCGAAAACTGGCGAACGCTGGCCGCGTGTGCCGGCAGTGCTGCCGAGCATGTGG
14429	Aeaeg_Other_FullProt_XP_001661163.2|168-224	TGAATTCGGAGCGGTTGTGATGGAGGCGTATGCTGGTGTGCGGACCCGAAGACAGGCGAGCGCTGGCCGCGCGTGCCGGCGGTATTACCGAGCATGTGGAAAAAATTACCGTGTTATAATCGCACTCTGCATGGTGAACAGTATTTACGCCAGTGTGAGTCAGGATATTTTGCCCAGAAACGCCACTGCACTCGAGA	CDGGVCWCADPKTGERWPRVPAVLPSMWKKLPCYNRTLHGEQYLRQCESGYFAQKR	Aeaeg	XP_001661163.2	Mosquito	Aedes	TGTGATGGAGGCGTATGCTGGTGTGCGGACCCGAAGACAGGCGAGCGCTGGCCGCGCGTGCCGGCGGTATTACCGAGCATGTGGAAAAAATTACCGTGTTATAATCGCACTCTGCATGGTGAACAGTATTTACGCCAGTGTGAGTCAGGATATTTTGCCCAGAAACGC
14430	Aeaeg_Other_FullProt_XP_001661163.2|196-252	TGAATTCGGAGCGGTAAAAAATTACCGTGCTATAACCGTACCTTGCATGGGGAACAGTATCTTCGCCAGTGCGAATCAGGTTATTTTGCACAAAAACGCTTGGAACAAAAATTCTATATTCATGGTCATGTTAATGTCATTCATAACAAAGTAGTTTGCGATTATGACGGCACGTATGGTATCCACTGCACTCGAGA	KKLPCYNRTLHGEQYLRQCESGYFAQKRLEQKFYIHGHVNVIHNKVVCDYDGTYGI	Aeaeg	XP_001661163.2	Mosquito	Aedes	AAAAAATTACCGTGCTATAACCGTACCTTGCATGGGGAACAGTATCTTCGCCAGTGCGAATCAGGTTATTTTGCACAAAAACGCTTGGAACAAAAATTCTATATTCATGGTCATGTTAATGTCATTCATAACAAAGTAGTTTGCGATTATGACGGCACGTATGGTATC
14431	Aeaeg_Other_FullProt_XP_001661163.2|224-280	TGAATTCGGAGCGGTCTGGAGCAGAAGTTCTATATTCATGGACATGTCAATGTCATTCATAATAAAGTGGTGTGTGATTATGATGGGACTTACGGGATTGTGGAGTTTGAACGCGGCATCGCGTACTGCACATGGCGTGATGGCACCCGTATTGAACAATATCAAACGTCAAGCCTTAAAGCACACTGCACTCGAGA	LEQKFYIHGHVNVIHNKVVCDYDGTYGIVEFERGIAYCTWRDGTRIEQYQTSSLKA	Aeaeg	XP_001661163.2	Mosquito	Aedes	CTGGAGCAGAAGTTCTATATTCATGGACATGTCAATGTCATTCATAATAAAGTGGTGTGTGATTATGATGGGACTTACGGGATTGTGGAGTTTGAACGCGGCATCGCGTACTGCACATGGCGTGATGGCACCCGTATTGAACAATATCAAACGTCAAGCCTTAAAGCA
14432	Aeaeg_Other_FullProt_XP_001661163.2|252-308	TGAATTCGGAGCGGTGTAGAATTTGAACGTGGTATAGCATATTGTACGTGGCGCGACGGCACTCGTATCGAACAATACCAGACAAGCTCACTTAAAGCCCATCTGATGACATGTAATTGCGCGCGTGACGAAAAAATTTACCAGGCGGCAGGAATGCAGCTGGAACTGCTGTGCGAAGGTAATCACTGCACTCGAGA	VEFERGIAYCTWRDGTRIEQYQTSSLKAHLMTCNCARDEKIYQAAGMQLELLCEGN	Aeaeg	XP_001661163.2	Mosquito	Aedes	GTAGAATTTGAACGTGGTATAGCATATTGTACGTGGCGCGACGGCACTCGTATCGAACAATACCAGACAAGCTCACTTAAAGCCCATCTGATGACATGTAATTGCGCGCGTGACGAAAAAATTTACCAGGCGGCAGGAATGCAGCTGGAACTGCTGTGCGAAGGTAAT
14433	Aeaeg_Other_FullProt_XP_001661163.2|280-336	TGAATTCGGAGCGGTCATCTGATGACCTGCAATTGCGCGCGCGATGAAAAGATCTACCAAGCTGCAGGTATGCAGCTGGAGCTGCTGTGTGAAGGAAATGGTAACTATGCAACGCTTCAGGATCGCAATGGTGTACTGTTTTGCGTTGACCGCGATGGTTTCGTTGTAGCTGAGGGCGTACAACACTGCACTCGAGA	HLMTCNCARDEKIYQAAGMQLELLCEGNGNYATLQDRNGVLFCVDRDGFVVAEGVQ	Aeaeg	XP_001661163.2	Mosquito	Aedes	CATCTGATGACCTGCAATTGCGCGCGCGATGAAAAGATCTACCAAGCTGCAGGTATGCAGCTGGAGCTGCTGTGTGAAGGAAATGGTAACTATGCAACGCTTCAGGATCGCAATGGTGTACTGTTTTGCGTTGACCGCGATGGTTTCGTTGTAGCTGAGGGCGTACAA
14434	Aeaeg_Other_FullProt_XP_001661186.2|0-56	TGAATTCGGAGCGGTGCGGAGCCGAGCCCGCTTAGCCTGCAAGATGATTTTAGCGAATTTGTGGAACTTCTTCCGTTCGATGAGATTGTGGATGTGACGATTAATTATTTCCTGACAGATAAAGATGTTCAACAGGCACTGCAATACCTGCTTGGACCGGAATTTTCTGCAATATGGGACCAGCACTGCACTCGAGA	AEPSPLSLQDDFSEFVELLPFDEIVDVTINYFLTDKDVQQALQYLLGPEFSAIWDQ	Aeaeg	XP_001661186.2	Mosquito	Aedes	GCGGAGCCGAGCCCGCTTAGCCTGCAAGATGATTTTAGCGAATTTGTGGAACTTCTTCCGTTCGATGAGATTGTGGATGTGACGATTAATTATTTCCTGACAGATAAAGATGTTCAACAGGCACTGCAATACCTGCTTGGACCGGAATTTTCTGCAATATGGGACCAG
14435	Aeaeg_Other_FullProt_XP_001661186.2|28-84	TGAATTCGGAGCGGTATCAATTACTTCTTAACCGATAAGGACGTTCAGCAGGCGCTGCAGTATCTGCTTGGCCCGGAATTTAGCGCGATTTGGGATCAAGTGTTTGCGTTAAAAGAGGTGCGCGATGTTTTAGATTATCTGGAGGAGGCAGGTGTGGAGGCTTACGCGTTTTTTAACGATATTCACTGCACTCGAGA	INYFLTDKDVQQALQYLLGPEFSAIWDQVFALKEVRDVLDYLEEAGVEAYAFFNDI	Aeaeg	XP_001661186.2	Mosquito	Aedes	ATCAATTACTTCTTAACCGATAAGGACGTTCAGCAGGCGCTGCAGTATCTGCTTGGCCCGGAATTTAGCGCGATTTGGGATCAAGTGTTTGCGTTAAAAGAGGTGCGCGATGTTTTAGATTATCTGGAGGAGGCAGGTGTGGAGGCTTACGCGTTTTTTAACGATATT
14436	Aeaeg_Other_FullProt_XP_001661186.2|56-112	TGAATTCGGAGCGGTGTTTTCGCACTGAAAGAAGTACGCGATGTCCTGGACTATTTAGAAGAAGCGGGTGTGGAAGCTTATGCCTTTTTTAATGATATTGCAGCCTTACTGGGGCTGAGTCAGATAAAACCGGCGATGAAGATCGACCATCCGGTCAGTACTCGCTCTTTAAGCGATTTTGTGCACTGCACTCGAGA	VFALKEVRDVLDYLEEAGVEAYAFFNDIAALLGLSQIKPAMKIDHPVSTRSLSDFV	Aeaeg	XP_001661186.2	Mosquito	Aedes	GTTTTCGCACTGAAAGAAGTACGCGATGTCCTGGACTATTTAGAAGAAGCGGGTGTGGAAGCTTATGCCTTTTTTAATGATATTGCAGCCTTACTGGGGCTGAGTCAGATAAAACCGGCGATGAAGATCGACCATCCGGTCAGTACTCGCTCTTTAAGCGATTTTGTG
14437	Aeaeg_Other_FullProt_XP_001661186.2|84-140	TGAATTCGGAGCGGTGCCGCGCTGTTAGGTCTGTCACAGATTAAGCCGGCAATGAAAATTGACCATCCGGTGTCAACGCGCTCTTTGAGTGATTTTGTTGACGCTATTCTTGCCCTGTTACCGGAAGAGGAACTGCTTGCACTTTTCGAACATAAACTTGAAACCAGTGCCGATTTTAAAGCGCACTGCACTCGAGA	AALLGLSQIKPAMKIDHPVSTRSLSDFVDAILALLPEEELLALFEHKLETSADFKA	Aeaeg	XP_001661186.2	Mosquito	Aedes	GCCGCGCTGTTAGGTCTGTCACAGATTAAGCCGGCAATGAAAATTGACCATCCGGTGTCAACGCGCTCTTTGAGTGATTTTGTTGACGCTATTCTTGCCCTGTTACCGGAAGAGGAACTGCTTGCACTTTTCGAACATAAACTTGAAACCAGTGCCGATTTTAAAGCG
14438	Aeaeg_Other_FullProt_XP_001661186.2|112-168	TGAATTCGGAGCGGTGATGCTATCCTGGCGCTGTTACCGGAAGAGGAACTGCTTGCACTTTTCGAACATAAATTGGAAACGAGTGCAGACTTTAAAGCGTTTTTCGAGAAAGTGAAAAGTACAGATTTTCAAAAACTGTTGGAATTTGCAGACAATTCTACAGAACTGAAGAGTCTGTTCCAGCACTGCACTCGAGA	DAILALLPEEELLALFEHKLETSADFKAFFEKVKSTDFQKLLEFADNSTELKSLFQ	Aeaeg	XP_001661186.2	Mosquito	Aedes	GATGCTATCCTGGCGCTGTTACCGGAAGAGGAACTGCTTGCACTTTTCGAACATAAATTGGAAACGAGTGCAGACTTTAAAGCGTTTTTCGAGAAAGTGAAAAGTACAGATTTTCAAAAACTGTTGGAATTTGCAGACAATTCTACAGAACTGAAGAGTCTGTTCCAG
14439	Aeaeg_Other_FullProt_XP_001661116.2|0-56	TGAATTCGGAGCGGTCAGCGCATTAGTAAGCGTAAGTGCAGCGAGTTTCGTGAACAGACAATACAACGTGCGCAGTTTATCTATTTACTGCCGAAGCCGGATCCGATCCTGCTTGAAGTGTTTAATTGCTCAAAAACTGTTAACTTAATCATTAATGGCGAAGACGCTAAACCGGGTGAATTTCACTGCACTCGAGA	QRISKRKCSEFREQTIQRAQFIYLLPKPDPILLEVFNCSKTVNLIINGEDAKPGEF	Aeaeg	XP_001661116.2	Mosquito	Aedes	CAGCGCATTAGTAAGCGTAAGTGCAGCGAGTTTCGTGAACAGACAATACAACGTGCGCAGTTTATCTATTTACTGCCGAAGCCGGATCCGATCCTGCTTGAAGTGTTTAATTGCTCAAAAACTGTTAACTTAATCATTAATGGCGAAGACGCTAAACCGGGTGAATTT
14440	Aeaeg_Other_FullProt_XP_001661116.2|28-84	TGAATTCGGAGCGGTGACCCGATCCTGCTGGAGGTGTTTAATTGTTCAAAAACGGTTAACCTGATTATTAATGGTGAAGATGCCAAGCCGGGCGAGTTTCCGCATCAAGCACTGATCGGCTGGCGCTCAGAGAAGGATCCGGGAAAACATAATTTTATTTGCGGAGGTTCTCTGATATCTGAGCACTGCACTCGAGA	DPILLEVFNCSKTVNLIINGEDAKPGEFPHQALIGWRSEKDPGKHNFICGGSLISE	Aeaeg	XP_001661116.2	Mosquito	Aedes	GACCCGATCCTGCTGGAGGTGTTTAATTGTTCAAAAACGGTTAACCTGATTATTAATGGTGAAGATGCCAAGCCGGGCGAGTTTCCGCATCAAGCACTGATCGGCTGGCGCTCAGAGAAGGATCCGGGAAAACATAATTTTATTTGCGGAGGTTCTCTGATATCTGAG
14441	Aeaeg_Other_FullProt_XP_001661116.2|56-112	TGAATTCGGAGCGGTCCGCATCAGGCTTTAATTGGTTGGCGTTCTGAAAAAGACCCGGGTAAACATAATTTTATCTGTGGGGGATCATTAATTTCAGAACGCTATGTCCTGACTGCTGCACATTGCTTCATTCCGGGGCGCCCGCAGATCGTACGCTTGGGCGAAATTGATCTTACAAACGATCACTGCACTCGAGA	PHQALIGWRSEKDPGKHNFICGGSLISERYVLTAAHCFIPGRPQIVRLGEIDLTND	Aeaeg	XP_001661116.2	Mosquito	Aedes	CCGCATCAGGCTTTAATTGGTTGGCGTTCTGAAAAAGACCCGGGTAAACATAATTTTATCTGTGGGGGATCATTAATTTCAGAACGCTATGTCCTGACTGCTGCACATTGCTTCATTCCGGGGCGCCCGCAGATCGTACGCTTGGGCGAAATTGATCTTACAAACGAT
14442	Aeaeg_Other_FullProt_XP_001661116.2|84-140	TGAATTCGGAGCGGTCGTTATGTGTTAACTGCAGCACATTGTTTCATACCGGGACGTCCGCAAATTGTTCGCTTGGGTGAAATCGATCTGACGAACGATAATGATAACCAAGATGATTACGAAATTGAGGACTATATCCTGCATCCGCAATACAAGTTCGCCGCATCATACCATGATATAGCGCACTGCACTCGAGA	RYVLTAAHCFIPGRPQIVRLGEIDLTNDNDNQDDYEIEDYILHPQYKFAASYHDIA	Aeaeg	XP_001661116.2	Mosquito	Aedes	CGTTATGTGTTAACTGCAGCACATTGTTTCATACCGGGACGTCCGCAAATTGTTCGCTTGGGTGAAATCGATCTGACGAACGATAATGATAACCAAGATGATTACGAAATTGAGGACTATATCCTGCATCCGCAATACAAGTTCGCCGCATCATACCATGATATAGCG
14443	Aeaeg_Other_FullProt_XP_001661116.2|112-168	TGAATTCGGAGCGGTAATGATAACCAAGACGATTACGAAATTGAAGATTATATCCTGCATCCGCAGTATAAATTTGCTGCCTCATATCATGATATCGCATTAATCAAACTGGCAGAAGATGTTACGTTTTCATTCTTCGTACGTCCGGCTTGTCTGTGGGATACACTTGCCATGAACGTGACGCACTGCACTCGAGA	NDNQDDYEIEDYILHPQYKFAASYHDIALIKLAEDVTFSFFVRPACLWDTLAMNVT	Aeaeg	XP_001661116.2	Mosquito	Aedes	AATGATAACCAAGACGATTACGAAATTGAAGATTATATCCTGCATCCGCAGTATAAATTTGCTGCCTCATATCATGATATCGCATTAATCAAACTGGCAGAAGATGTTACGTTTTCATTCTTCGTACGTCCGGCTTGTCTGTGGGATACACTTGCCATGAACGTGACG
14444	Aeaeg_Other_FullProt_XP_001661116.2|140-196	TGAATTCGGAGCGGTTTGATTAAACTGGCCGAAGACGTTACCTTCTCTTTTTTTGTTCGTCCGGCCTGCTTATGGGACACGCTGGCAATGAACGTTACAAAAGTTGTTGCGACAGGTTTCGGGTTTACGGAAGAGTTGAAAATGTCTGAGATCCTGCAAAAGGTGCCGCTTGATATTTTCAACCACTGCACTCGAGA	LIKLAEDVTFSFFVRPACLWDTLAMNVTKVVATGFGFTEELKMSEILQKVPLDIFN	Aeaeg	XP_001661116.2	Mosquito	Aedes	TTGATTAAACTGGCCGAAGACGTTACCTTCTCTTTTTTTGTTCGTCCGGCCTGCTTATGGGACACGCTGGCAATGAACGTTACAAAAGTTGTTGCGACAGGTTTCGGGTTTACGGAAGAGTTGAAAATGTCTGAGATCCTGCAAAAGGTGCCGCTTGATATTTTCAAC
14445	Aeaeg_Other_FullProt_XP_001661116.2|168-224	TGAATTCGGAGCGGTAAGGTAGTCGCTACCGGTTTCGGCTTTACGGAAGAGTTAAAAATGTCAGAAATCTTGCAGAAAGTGCCGTTAGATATTTTTAATAAAGATGAGTGCGTTCAGCAGTACGCTGGGCAACGCAAATTTAAACAAGGCATTATAGATCAGCAGTTATGCATTGGGAGCGAGCACTGCACTCGAGA	KVVATGFGFTEELKMSEILQKVPLDIFNKDECVQQYAGQRKFKQGIIDQQLCIGSE	Aeaeg	XP_001661116.2	Mosquito	Aedes	AAGGTAGTCGCTACCGGTTTCGGCTTTACGGAAGAGTTAAAAATGTCAGAAATCTTGCAGAAAGTGCCGTTAGATATTTTTAATAAAGATGAGTGCGTTCAGCAGTACGCTGGGCAACGCAAATTTAAACAAGGCATTATAGATCAGCAGTTATGCATTGGGAGCGAG
14446	Aeaeg_Other_FullProt_XP_001661116.2|196-252	TGAATTCGGAGCGGTAAGGATGAATGCGTTCAACAATATGCCGGTCAGCGTAAATTTAAACAGGGTATTATAGACCAGCAACTGTGCATCGGCAGCGAGCATGAAGAACGCGATACATGTCAAGGTGACAGTGGCGGCCCGGTTCAGATTATTACGGAAACTAACGGGTGCATCCATCATGTTCACTGCACTCGAGA	KDECVQQYAGQRKFKQGIIDQQLCIGSEHEERDTCQGDSGGPVQIITETNGCIHHV	Aeaeg	XP_001661116.2	Mosquito	Aedes	AAGGATGAATGCGTTCAACAATATGCCGGTCAGCGTAAATTTAAACAGGGTATTATAGACCAGCAACTGTGCATCGGCAGCGAGCATGAAGAACGCGATACATGTCAAGGTGACAGTGGCGGCCCGGTTCAGATTATTACGGAAACTAACGGGTGCATCCATCATGTT
14447	Aeaeg_Other_FullProt_XP_001661116.2|224-280	TGAATTCGGAGCGGTCATGAAGAACGTGATACGTGCCAGGGAGATTCAGGTGGACCGGTTCAGATAATTACCGAGACAAATGGATGCATCCATCATGTTTTGGCTGTTACATCTGCTGGGAGCTTCTGCGGTATTGGGCGCTCACCGGCAGTATATACACGCGTTTCTAGCTATATAGATTGGCACTGCACTCGAGA	HEERDTCQGDSGGPVQIITETNGCIHHVLAVTSAGSFCGIGRSPAVYTRVSSYIDW	Aeaeg	XP_001661116.2	Mosquito	Aedes	CATGAAGAACGTGATACGTGCCAGGGAGATTCAGGTGGACCGGTTCAGATAATTACCGAGACAAATGGATGCATCCATCATGTTTTGGCTGTTACATCTGCTGGGAGCTTCTGCGGTATTGGGCGCTCACCGGCAGTATATACACGCGTTTCTAGCTATATAGATTGG
14448	Aeaeg_Other_FullProt_XP_001661597.2|0-56	TGAATTCGGAGCGGTCAGCTTGAAAACTTCTGCCATGGTGTAATTGCTGGCATCTTTCCGCATCCGGACCCGCGTCTGTGCTTTATGTACGTAAGTTGCGCGTTTGAGGAGGCGTTTCTTTACCAATGTAATGAGGGTTTTGTGTTCGACGAGTCAATTAGCGAATGCGTCCCGGGAGAGTGGCACTGCACTCGAGA	QLENFCHGVIAGIFPHPDPRLCFMYVSCAFEEAFLYQCNEGFVFDESISECVPGEW	Aeaeg	XP_001661597.2	Mosquito	Aedes	CAGCTTGAAAACTTCTGCCATGGTGTAATTGCTGGCATCTTTCCGCATCCGGACCCGCGTCTGTGCTTTATGTACGTAAGTTGCGCGTTTGAGGAGGCGTTTCTTTACCAATGTAATGAGGGTTTTGTGTTCGACGAGTCAATTAGCGAATGCGTCCCGGGAGAGTGG
14449	Aeaeg_Other_FullProt_XP_001661597.2|28-84	TGAATTCGGAGCGGTGCCTTTGAAGAGGCCTTCTTGTACCAGTGTAATGAAGGTTTCGTTTTTGACGAATCAATTAGTGAGTGCGTGCCGGGTGAATGGGAAGACTGCGGCCGTGAGATTAATCCGGAGCTGGAGCTGATTTGCGCCAACGTCTCTTACGGTGTATTTGAATATGAAGAAGATCACTGCACTCGAGA	AFEEAFLYQCNEGFVFDESISECVPGEWEDCGREINPELELICANVSYGVFEYEED	Aeaeg	XP_001661597.2	Mosquito	Aedes	GCCTTTGAAGAGGCCTTCTTGTACCAGTGTAATGAAGGTTTCGTTTTTGACGAATCAATTAGTGAGTGCGTGCCGGGTGAATGGGAAGACTGCGGCCGTGAGATTAATCCGGAGCTGGAGCTGATTTGCGCCAACGTCTCTTACGGTGTATTTGAATATGAAGAAGAT
14450	Aeaeg_Other_FullProt_XP_001661597.2|56-112	TGAATTCGGAGCGGTGAGGACTGTGGTCGTGAAATTAATCCGGAACTTGAGCTTATATGTGCCAATGTGTCATATGGGGTGTTTGAGTACGAAGAAGATTGTGGAAAATTTATTTTTTGTCAACGTGGTCGTGCAAGTCTGATCGAATGCTTAGAAAACGAAATATGGTTGCAAGAAAAAGGTCACTGCACTCGAGA	EDCGREINPELELICANVSYGVFEYEEDCGKFIFCQRGRASLIECLENEIWLQEKG	Aeaeg	XP_001661597.2	Mosquito	Aedes	GAGGACTGTGGTCGTGAAATTAATCCGGAACTTGAGCTTATATGTGCCAATGTGTCATATGGGGTGTTTGAGTACGAAGAAGATTGTGGAAAATTTATTTTTTGTCAACGTGGTCGTGCAAGTCTGATCGAATGCTTAGAAAACGAAATATGGTTGCAAGAAAAAGGT
14451	Aeaeg_Other_FullProt_XP_001661597.2|84-140	TGAATTCGGAGCGGTTGCGGGAAATTCATTTTTTGCCAGCGTGGCCGTGCCAGCCTGATCGAATGTCTTGAAAACGAAATTTGGCTGCAGGAAAAAGGCTCTTGCGTTTTTGGTGATCGTGATACGTGTCAGCCGGGCGATGTATTTTGTATGGGCATGCCGGATGGTGTTATTCCGCATCCGCACTGCACTCGAGA	CGKFIFCQRGRASLIECLENEIWLQEKGSCVFGDRDTCQPGDVFCMGMPDGVIPHP	Aeaeg	XP_001661597.2	Mosquito	Aedes	TGCGGGAAATTCATTTTTTGCCAGCGTGGCCGTGCCAGCCTGATCGAATGTCTTGAAAACGAAATTTGGCTGCAGGAAAAAGGCTCTTGCGTTTTTGGTGATCGTGATACGTGTCAGCCGGGCGATGTATTTTGTATGGGCATGCCGGATGGTGTTATTCCGCATCCG
14452	Aeaeg_Other_FullProt_XP_001661597.2|112-168	TGAATTCGGAGCGGTTCATGCGTCTTTGGGGATCGCGATACGTGTCAGCCGGGCGATGTATTTTGCATGGGGATGCCGGATGGCGTTATTCCGCATCCGGAAGGGTGCGGTAAGTTTGTGGAATGCGTCGATGAGCGTAGCACAGTTATGAATTGCGATCGTGGGATGATTTTCGAAGAGGGTCACTGCACTCGAGA	SCVFGDRDTCQPGDVFCMGMPDGVIPHPEGCGKFVECVDERSTVMNCDRGMIFEEG	Aeaeg	XP_001661597.2	Mosquito	Aedes	TCATGCGTCTTTGGGGATCGCGATACGTGTCAGCCGGGCGATGTATTTTGCATGGGGATGCCGGATGGCGTTATTCCGCATCCGGAAGGGTGCGGTAAGTTTGTGGAATGCGTCGATGAGCGTAGCACAGTTATGAATTGCGATCGTGGGATGATTTTCGAAGAGGGT
14453	Aeaeg_Other_FullProt_XP_001661597.2|140-196	TGAATTCGGAGCGGTGAAGGATGTGGTAAATTTGTTGAATGCGTAGACGAACGTAGTACCGTGATGAATTGCGACCGCGGCATGATCTTTGAGGAAGGAGGCGTGGAGTGTGTGATTGGCAGCTTACAGACCTGCCAGAGTTCAGAGGGCATTTGTAGTGACCAACCGAACACACTGCATCCGCACTGCACTCGAGA	EGCGKFVECVDERSTVMNCDRGMIFEEGGVECVIGSLQTCQSSEGICSDQPNTLHP	Aeaeg	XP_001661597.2	Mosquito	Aedes	GAAGGATGTGGTAAATTTGTTGAATGCGTAGACGAACGTAGTACCGTGATGAATTGCGACCGCGGCATGATCTTTGAGGAAGGAGGCGTGGAGTGTGTGATTGGCAGCTTACAGACCTGCCAGAGTTCAGAGGGCATTTGTAGTGACCAACCGAACACACTGCATCCG
14454	Aeaeg_Other_FullProt_XP_001661597.2|168-224	TGAATTCGGAGCGGTGGTGTCGAATGTGTGATTGGCTCACTGCAGACATGTCAGAGCAGTGAGGGGATCTGCTCAGACCAACCGAACACGCTTCATCCGCATCCGGAGCTGTGTGACCTGTTCATGCGTTGCGACGGATCAGATGCAATCCTGATGACTTGCGGACCGAACGAAATCTTCCGTCACTGCACTCGAGA	GVECVIGSLQTCQSSEGICSDQPNTLHPHPELCDLFMRCDGSDAILMTCGPNEIFR	Aeaeg	XP_001661597.2	Mosquito	Aedes	GGTGTCGAATGTGTGATTGGCTCACTGCAGACATGTCAGAGCAGTGAGGGGATCTGCTCAGACCAACCGAACACGCTTCATCCGCATCCGGAGCTGTGTGACCTGTTCATGCGTTGCGACGGATCAGATGCAATCCTGATGACTTGCGGACCGAACGAAATCTTCCGT
14455	Aeaeg_Other_FullProt_XP_001661597.2|196-252	TGAATTCGGAGCGGTCATCCGGAGTTATGTGATCTGTTCATGCGCTGTGATGGGAGTGATGCAATTCTTATGACGTGTGGACCGAATGAGATCTTTCGCCCGGACATCCAATTTTGCGTTCCGGGAGATCAAGATACTTGCGTGCCGAGTCGCCCGGAAGAAGCATGTGTAGGACGCCCGGATCACTGCACTCGAGA	HPELCDLFMRCDGSDAILMTCGPNEIFRPDIQFCVPGDQDTCVPSRPEEACVGRPD	Aeaeg	XP_001661597.2	Mosquito	Aedes	CATCCGGAGTTATGTGATCTGTTCATGCGCTGTGATGGGAGTGATGCAATTCTTATGACGTGTGGACCGAATGAGATCTTTCGCCCGGACATCCAATTTTGCGTTCCGGGAGATCAAGATACTTGCGTGCCGAGTCGCCCGGAAGAAGCATGTGTAGGACGCCCGGAT
14456	Aeaeg_Other_FullProt_XP_001661597.2|224-280	TGAATTCGGAGCGGTCCGGATATCCAGTTTTGCGTGCCGGGTGATCAAGACACGTGCGTGCCGAGCCGTCCGGAAGAAGCCTGCGTGGGCCGCCCGGACGGCATCGTTCCGCATCCGGATCGCTGTAATCAGTATATCGCGTGTAACGGGGGCAGCAGTTCAGTCCATGACTGCCCGACGGGTCACTGCACTCGAGA	PDIQFCVPGDQDTCVPSRPEEACVGRPDGIVPHPDRCNQYIACNGGSSSVHDCPTG	Aeaeg	XP_001661597.2	Mosquito	Aedes	CCGGATATCCAGTTTTGCGTGCCGGGTGATCAAGACACGTGCGTGCCGAGCCGTCCGGAAGAAGCCTGCGTGGGCCGCCCGGACGGCATCGTTCCGCATCCGGATCGCTGTAATCAGTATATCGCGTGTAACGGGGGCAGCAGTTCAGTCCATGACTGCCCGACGGGT
14457	Aeaeg_Other_FullProt_XP_001661597.2|252-308	TGAATTCGGAGCGGTGGGATCGTTCCGCATCCGGATCGCTGCAACCAGTATATCGCCTGTAACGGAGGCAGCAGTTCAGTTCATGACTGTCCGACAGGGCAAATTTTACGTCCGGAAGTTCCGATATGTGTAGCGGGCAATTCAGACACATGTGAGCTGATGGATGGAGTCTGTACGGGACGTCACTGCACTCGAGA	GIVPHPDRCNQYIACNGGSSSVHDCPTGQILRPEVPICVAGNSDTCELMDGVCTGR	Aeaeg	XP_001661597.2	Mosquito	Aedes	GGGATCGTTCCGCATCCGGATCGCTGCAACCAGTATATCGCCTGTAACGGAGGCAGCAGTTCAGTTCATGACTGTCCGACAGGGCAAATTTTACGTCCGGAAGTTCCGATATGTGTAGCGGGCAATTCAGACACATGTGAGCTGATGGATGGAGTCTGTACGGGACGT
14458	Aeaeg_Other_FullProt_XP_001661597.2|280-336	TGAATTCGGAGCGGTCAAATCCTTCGTCCGGAGGTCCCGATATGTGTCGCGGGTAATAGTGATACATGTGAATTAATGGATGGAGTCTGCACAGGCCGCCCGGATCGTTACGTAATCGAACATCCGAATTATTGCGGGTGGTTTATCTGGTGTCAGAATGGACAGGCATCAGTTTTCCAGTGCCACTGCACTCGAGA	QILRPEVPICVAGNSDTCELMDGVCTGRPDRYVIEHPNYCGWFIWCQNGQASVFQC	Aeaeg	XP_001661597.2	Mosquito	Aedes	CAAATCCTTCGTCCGGAGGTCCCGATATGTGTCGCGGGTAATAGTGATACATGTGAATTAATGGATGGAGTCTGCACAGGCCGCCCGGATCGTTACGTAATCGAACATCCGAATTATTGCGGGTGGTTTATCTGGTGTCAGAATGGACAGGCATCAGTTTTCCAGTGC
14459	Aeaeg_Other_FullProt_XP_001661597.2|308-364	TGAATTCGGAGCGGTCCGGATCGTTATGTGATAGAACATCCGAATTATTGCGGTTGGTTTATCTGGTGTCAAAACGGTCAGGCAAGCGTTTTCCAGTGTCCGGCCAATGAAATTCTGCGCCCGGACATGCAGTTCTGTGTACCGGGCACCGAAGAAACTTGTGAAGCCGCGGAAATTGATGAACACTGCACTCGAGA	PDRYVIEHPNYCGWFIWCQNGQASVFQCPANEILRPDMQFCVPGTEETCEAAEIDE	Aeaeg	XP_001661597.2	Mosquito	Aedes	CCGGATCGTTATGTGATAGAACATCCGAATTATTGCGGTTGGTTTATCTGGTGTCAAAACGGTCAGGCAAGCGTTTTCCAGTGTCCGGCCAATGAAATTCTGCGCCCGGACATGCAGTTCTGTGTACCGGGCACCGAAGAAACTTGTGAAGCCGCGGAAATTGATGAA
14460	Aeaeg_Other_FullProt_XP_001661597.2|336-392	TGAATTCGGAGCGGTCCGGCCAATGAGATCTTACGTCCGGATATGCAATTCTGTGTTCCGGGGACCGAAGAAACTTGCGAGGCGGCAGAGATAGACGAAATGTGCAATGGTCGCCATGGCGTGATTTACCCGCATCCGGATCGCTGTGATCAGTATATTCGCTGCGAAGAAGGTAACTTAAACCACTGCACTCGAGA	PANEILRPDMQFCVPGTEETCEAAEIDEMCNGRHGVIYPHPDRCDQYIRCEEGNLN	Aeaeg	XP_001661597.2	Mosquito	Aedes	CCGGCCAATGAGATCTTACGTCCGGATATGCAATTCTGTGTTCCGGGGACCGAAGAAACTTGCGAGGCGGCAGAGATAGACGAAATGTGCAATGGTCGCCATGGCGTGATTTACCCGCATCCGGATCGCTGTGATCAGTATATTCGCTGCGAAGAAGGTAACTTAAAC
14461	Aeaeg_Other_FullProt_XP_001661597.2|364-420	TGAATTCGGAGCGGTATGTGTAATGGACGTCATGGAGTGATTTATCCGCATCCGGACCGCTGTGACCAGTATATCCGTTGTGAAGAAGGCAACCTGAACATAAACTCTTGCCCGCCGTACATGGTCATTGAACGTGGAACCATCCAGTGCGTGGCGGGTAACACCGAAACCTGCGAGTTATACCACTGCACTCGAGA	MCNGRHGVIYPHPDRCDQYIRCEEGNLNINSCPPYMVIERGTIQCVAGNTETCELY	Aeaeg	XP_001661597.2	Mosquito	Aedes	ATGTGTAATGGACGTCATGGAGTGATTTATCCGCATCCGGACCGCTGTGACCAGTATATCCGTTGTGAAGAAGGCAACCTGAACATAAACTCTTGCCCGCCGTACATGGTCATTGAACGTGGAACCATCCAGTGCGTGGCGGGTAACACCGAAACCTGCGAGTTATAC
14462	Aeaeg_Other_FullProt_XP_001661597.2|392-448	TGAATTCGGAGCGGTATCAATTCTTGTCCGCCGTATATGGTCATCGAACGCGGTACTATCCAATGCGTGGCTGGGAATACCGAAACATGCGAGCTTTATGTGGATTTATGTCGTGGCCGCCCGGATGGCATTATCCCGCATCCGAGCCGCTGTCATCTTTACATTGAGTGTCGTTCAGGCCAGCACTGCACTCGAGA	INSCPPYMVIERGTIQCVAGNTETCELYVDLCRGRPDGIIPHPSRCHLYIECRSGQ	Aeaeg	XP_001661597.2	Mosquito	Aedes	ATCAATTCTTGTCCGCCGTATATGGTCATCGAACGCGGTACTATCCAATGCGTGGCTGGGAATACCGAAACATGCGAGCTTTATGTGGATTTATGTCGTGGCCGCCCGGATGGCATTATCCCGCATCCGAGCCGCTGTCATCTTTACATTGAGTGTCGTTCAGGCCAG
14463	Aeaeg_Other_FullProt_XP_001661597.2|420-476	TGAATTCGGAGCGGTGTGGATCTTTGTCGTGGTCGCCCGGATGGTATAATTCCGCATCCGAGTCGCTGTCATCTGTATATTGAATGCCGTTCTGGTCAGGTTGATCTTAATAGTTGTCCGGAGGGTCTGATATTTGACAGTAGCCAATCTCAGTGTGTACCGGGTAATACGGAAACCTGCGATCACTGCACTCGAGA	VDLCRGRPDGIIPHPSRCHLYIECRSGQVDLNSCPEGLIFDSSQSQCVPGNTETCD	Aeaeg	XP_001661597.2	Mosquito	Aedes	GTGGATCTTTGTCGTGGTCGCCCGGATGGTATAATTCCGCATCCGAGTCGCTGTCATCTGTATATTGAATGCCGTTCTGGTCAGGTTGATCTTAATAGTTGTCCGGAGGGTCTGATATTTGACAGTAGCCAATCTCAGTGTGTACCGGGTAATACGGAAACCTGCGAT
14464	Aeaeg_Other_FullProt_XP_001661597.2|448-504	TGAATTCGGAGCGGTGTTGACTTAAATAGTTGTCCGGAAGGGTTAATCTTCGACAGCAGTCAGAGCCAGTGCGTGCCGGGAAATACGGAGACCTGCGATCATTTAGTAGAATATTGTATTGACCGTCCGGATGGGGTTATTCCGCATCCGAATCGTTGCGATTTATTTATGATTTGCACGAATCACTGCACTCGAGA	VDLNSCPEGLIFDSSQSQCVPGNTETCDHLVEYCIDRPDGVIPHPNRCDLFMICTN	Aeaeg	XP_001661597.2	Mosquito	Aedes	GTTGACTTAAATAGTTGTCCGGAAGGGTTAATCTTCGACAGCAGTCAGAGCCAGTGCGTGCCGGGAAATACGGAGACCTGCGATCATTTAGTAGAATATTGTATTGACCGTCCGGATGGGGTTATTCCGCATCCGAATCGTTGCGATTTATTTATGATTTGCACGAAT
14465	Aeaeg_Other_FullProt_XP_001661597.2|476-532	TGAATTCGGAGCGGTCATTTAGTTGAATATTGTATAGACCGCCCGGATGGAGTGATTCCGCATCCGAACCGCTGTGACCTTTTCATGATATGCACTAACGGCATTACGTCAGTCCATCAGTGTCCGTGGGGAGAAATCCTGCGTCCGGACATGCAATTCTGTGTACCGGGGAACAGTGATACCCACTGCACTCGAGA	HLVEYCIDRPDGVIPHPNRCDLFMICTNGITSVHQCPWGEILRPDMQFCVPGNSDT	Aeaeg	XP_001661597.2	Mosquito	Aedes	CATTTAGTTGAATATTGTATAGACCGCCCGGATGGAGTGATTCCGCATCCGAACCGCTGTGACCTTTTCATGATATGCACTAACGGCATTACGTCAGTCCATCAGTGTCCGTGGGGAGAAATCCTGCGTCCGGACATGCAATTCTGTGTACCGGGGAACAGTGATACC
14466	Aeaeg_Other_FullProt_XP_001661597.2|504-560	TGAATTCGGAGCGGTGGCATCACCTCAGTTCATCAGTGCCCGTGGGGCGAAATTCTGCGTCCGGATATGCAGTTTTGCGTCCCGGGAAACTCAGATACCTGTCAATTTACACCGATCGATGGCATGTGCAACAACCGTGAAGGCACTGTTATATATCCGCATCCGTATGATTGCTCTCAGTTCCACTGCACTCGAGA	GITSVHQCPWGEILRPDMQFCVPGNSDTCQFTPIDGMCNNREGTVIYPHPYDCSQF	Aeaeg	XP_001661597.2	Mosquito	Aedes	GGCATCACCTCAGTTCATCAGTGCCCGTGGGGCGAAATTCTGCGTCCGGATATGCAGTTTTGCGTCCCGGGAAACTCAGATACCTGTCAATTTACACCGATCGATGGCATGTGCAACAACCGTGAAGGCACTGTTATATATCCGCATCCGTATGATTGCTCTCAGTTC
14467	Aeaeg_Other_FullProt_XP_001661597.2|532-588	TGAATTCGGAGCGGTTGCCAGTTTACGCCGATTGATGGGATGTGCAATAACCGTGAGGGGACCGTCATCTATCCGCATCCGTACGACTGTAGCCAGTTCGTTCGCTGCCAGGAAGGTCAGTTATCAGTTGAAAATTGTCGCGAGGGAACCATACTGCAACCGGGAACCATTCAGTGCGTGGCCCACTGCACTCGAGA	CQFTPIDGMCNNREGTVIYPHPYDCSQFVRCQEGQLSVENCREGTILQPGTIQCVA	Aeaeg	XP_001661597.2	Mosquito	Aedes	TGCCAGTTTACGCCGATTGATGGGATGTGCAATAACCGTGAGGGGACCGTCATCTATCCGCATCCGTACGACTGTAGCCAGTTCGTTCGCTGCCAGGAAGGTCAGTTATCAGTTGAAAATTGTCGCGAGGGAACCATACTGCAACCGGGAACCATTCAGTGCGTGGCC
14468	Aeaeg_Other_FullProt_XP_001661597.2|560-616	TGAATTCGGAGCGGTGTTCGCTGTCAGGAGGGTCAACTGAGCGTAGAAAACTGCCGTGAAGGAACTATTTTGCAGCCGGGTACAATACAATGTGTAGCTGGGAATCGTGATACCTGCGAGTTATATCTGGATCGTTGCATAGGTGTTGAACAACAGATCATTCCGCATCCGTCTGAATGTCATCACTGCACTCGAGA	VRCQEGQLSVENCREGTILQPGTIQCVAGNRDTCELYLDRCIGVEQQIIPHPSECH	Aeaeg	XP_001661597.2	Mosquito	Aedes	GTTCGCTGTCAGGAGGGTCAACTGAGCGTAGAAAACTGCCGTGAAGGAACTATTTTGCAGCCGGGTACAATACAATGTGTAGCTGGGAATCGTGATACCTGCGAGTTATATCTGGATCGTTGCATAGGTGTTGAACAACAGATCATTCCGCATCCGTCTGAATGTCAT
14469	Aeaeg_Other_FullProt_XP_001661597.2|588-644	TGAATTCGGAGCGGTGGTAATCGCGATACTTGCGAACTGTATTTGGATCGTTGTATTGGCGTGGAGCAACAGATTATCCCGCATCCGTCTGAGTGCCATTTATACATGCGTTGTGATAGCGGACAAGCATCAGTTGATTCATGTACCCGCGGAATGGTATTCATAGATGGGGTCTGTGTAATACACTGCACTCGAGA	GNRDTCELYLDRCIGVEQQIIPHPSECHLYMRCDSGQASVDSCTRGMVFIDGVCVI	Aeaeg	XP_001661597.2	Mosquito	Aedes	GGTAATCGCGATACTTGCGAACTGTATTTGGATCGTTGTATTGGCGTGGAGCAACAGATTATCCCGCATCCGTCTGAGTGCCATTTATACATGCGTTGTGATAGCGGACAAGCATCAGTTGATTCATGTACCCGCGGAATGGTATTCATAGATGGGGTCTGTGTAATA
14470	Aeaeg_Other_FullProt_XP_001661597.2|616-672	TGAATTCGGAGCGGTCTGTATATGCGCTGTGACTCAGGTCAGGCCTCAGTTGATTCTTGCACCCGTGGGATGGTTTTTATCGACGGAGTGTGCGTTATCGGCGACCGTGATAGCTGCGAATCATGGCAGCTGGTGTGTGGCGCCATCGCGAACCAGATCATTTCACATCCGAACTTTTGTGATCACTGCACTCGAGA	LYMRCDSGQASVDSCTRGMVFIDGVCVIGDRDSCESWQLVCGAIANQIISHPNFCD	Aeaeg	XP_001661597.2	Mosquito	Aedes	CTGTATATGCGCTGTGACTCAGGTCAGGCCTCAGTTGATTCTTGCACCCGTGGGATGGTTTTTATCGACGGAGTGTGCGTTATCGGCGACCGTGATAGCTGCGAATCATGGCAGCTGGTGTGTGGCGCCATCGCGAACCAGATCATTTCACATCCGAACTTTTGTGAT
14471	Aeaeg_Other_FullProt_XP_001661597.2|644-700	TGAATTCGGAGCGGTGGTGACCGTGATAGTTGCGAGAGCTGGCAGTTGGTCTGCGGTGCTATTGCAAACCAGATAATATCTCATCCGAATTTTTGCGATCTGTATATTGAATGTCGTGATGGACTGACTAGCATGCGTCCGTGTTCTTCTGGCCTTATTCTTCATCCGAACATGCAGGTGTGTCACTGCACTCGAGA	GDRDSCESWQLVCGAIANQIISHPNFCDLYIECRDGLTSMRPCSSGLILHPNMQVC	Aeaeg	XP_001661597.2	Mosquito	Aedes	GGTGACCGTGATAGTTGCGAGAGCTGGCAGTTGGTCTGCGGTGCTATTGCAAACCAGATAATATCTCATCCGAATTTTTGCGATCTGTATATTGAATGTCGTGATGGACTGACTAGCATGCGTCCGTGTTCTTCTGGCCTTATTCTTCATCCGAACATGCAGGTGTGT
14472	Aeaeg_Other_FullProt_XP_001661597.2|672-728	TGAATTCGGAGCGGTTTATATATTGAATGCCGTGACGGGCTGACCAGTATGCGCCCGTGCTCAAGCGGGCTGATTTTGCATCCGAATATGCAGGTATGTACCCCGGGCTTCCTTGATACCTGTGAATTTATCCCGAAGGAAGAAATGTGCGATGGTCGCGCCCAGGGACGCTTCCCGATTCCGCACTGCACTCGAGA	LYIECRDGLTSMRPCSSGLILHPNMQVCTPGFLDTCEFIPKEEMCDGRAQGRFPIP	Aeaeg	XP_001661597.2	Mosquito	Aedes	TTATATATTGAATGCCGTGACGGGCTGACCAGTATGCGCCCGTGCTCAAGCGGGCTGATTTTGCATCCGAATATGCAGGTATGTACCCCGGGCTTCCTTGATACCTGTGAATTTATCCCGAAGGAAGAAATGTGCGATGGTCGCGCCCAGGGACGCTTCCCGATTCCG
14473	Aeaeg_Other_FullProt_XP_001661597.2|700-756	TGAATTCGGAGCGGTACTCCGGGGTTTTTAGACACGTGCGAATTTATCCCGAAAGAAGAAATGTGCGACGGTCGCGCCCAGGGCCGTTTTCCGATACCGGACCAGACGCAGTGTAACGAGTTTGTCACATGTAGTAATGGGGTTGGAAGCCTGGATTCATGTCAGGACGGTACCGTAATGCGCCACTGCACTCGAGA	TPGFLDTCEFIPKEEMCDGRAQGRFPIPDQTQCNEFVTCSNGVGSLDSCQDGTVMR	Aeaeg	XP_001661597.2	Mosquito	Aedes	ACTCCGGGGTTTTTAGACACGTGCGAATTTATCCCGAAAGAAGAAATGTGCGACGGTCGCGCCCAGGGCCGTTTTCCGATACCGGACCAGACGCAGTGTAACGAGTTTGTCACATGTAGTAATGGGGTTGGAAGCCTGGATTCATGTCAGGACGGTACCGTAATGCGC
14474	Aeaeg_Other_FullProt_XP_001661597.2|728-784	TGAATTCGGAGCGGTGATCAGACACAGTGCAATGAGTTTGTCACATGTTCTAATGGAGTCGGTAGCCTGGATAGTTGCCAGGATGGTACCGTCATGCGTCCGCGCTTTATAGATTGCGTTCCGGGGAACGAATTAACGTGTGCTGCCTATCCGCATATCTGTCTTTTCCGTCCGAACGAACATCACTGCACTCGAGA	DQTQCNEFVTCSNGVGSLDSCQDGTVMRPRFIDCVPGNELTCAAYPHICLFRPNEH	Aeaeg	XP_001661597.2	Mosquito	Aedes	GATCAGACACAGTGCAATGAGTTTGTCACATGTTCTAATGGAGTCGGTAGCCTGGATAGTTGCCAGGATGGTACCGTCATGCGTCCGCGCTTTATAGATTGCGTTCCGGGGAACGAATTAACGTGTGCTGCCTATCCGCATATCTGTCTTTTCCGTCCGAACGAACAT
14475	Aeaeg_Other_FullProt_XP_001661597.2|756-812	TGAATTCGGAGCGGTCCGCGTTTCATAGATTGTGTTCCGGGAAATGAACTGACCTGCGCCGCTTATCCGCATATCTGCTTATTCCGTCCGAACGAGCATATTCCGCATCCGGTTCGCTGCGATATGTTCGTCAGCTGTATAAGTGAGATGCCGCATGTAGTACCGTGCCAGCGCGGGGAAATACACTGCACTCGAGA	PRFIDCVPGNELTCAAYPHICLFRPNEHIPHPVRCDMFVSCISEMPHVVPCQRGEI	Aeaeg	XP_001661597.2	Mosquito	Aedes	CCGCGTTTCATAGATTGTGTTCCGGGAAATGAACTGACCTGCGCCGCTTATCCGCATATCTGCTTATTCCGTCCGAACGAGCATATTCCGCATCCGGTTCGCTGCGATATGTTCGTCAGCTGTATAAGTGAGATGCCGCATGTAGTACCGTGCCAGCGCGGGGAAATA
14476	Aeaeg_Other_FullProt_XP_001661597.2|784-840	TGAATTCGGAGCGGTATTCCGCATCCGGTCCGTTGTGATATGTTCGTTAGCTGTATTTCAGAAATGCCGCATGTCGTTCCGTGCCAGCGCGGCGAAATCTACAATGCAGACCGCGATATGTGCGTACCGGGGAGCGCGGCGTCATGTGTGAGTTTTGAGCAGGTATGTAGCGATCAAGAAGATCACTGCACTCGAGA	IPHPVRCDMFVSCISEMPHVVPCQRGEIYNADRDMCVPGSAASCVSFEQVCSDQED	Aeaeg	XP_001661597.2	Mosquito	Aedes	ATTCCGCATCCGGTCCGTTGTGATATGTTCGTTAGCTGTATTTCAGAAATGCCGCATGTCGTTCCGTGCCAGCGCGGCGAAATCTACAATGCAGACCGCGATATGTGCGTACCGGGGAGCGCGGCGTCATGTGTGAGTTTTGAGCAGGTATGTAGCGATCAAGAAGAT
14477	Aeaeg_Other_FullProt_XP_001661597.2|812-868	TGAATTCGGAGCGGTTACAATGCAGACCGTGATATGTGCGTCCCGGGTTCTGCAGCGAGTTGTGTGAGCTTTGAGCAAGTATGTAGTGATCAGGAAGATGGATTTATCCCGCATCTGAACTATTGCGACCTGTTTATTGCATGTACAGGGGGTGTGGCTACAGTGGAGGCTTGCCCGTGCGGACACTGCACTCGAGA	YNADRDMCVPGSAASCVSFEQVCSDQEDGFIPHLNYCDLFIACTGGVATVEACPCG	Aeaeg	XP_001661597.2	Mosquito	Aedes	TACAATGCAGACCGTGATATGTGCGTCCCGGGTTCTGCAGCGAGTTGTGTGAGCTTTGAGCAAGTATGTAGTGATCAGGAAGATGGATTTATCCCGCATCTGAACTATTGCGACCTGTTTATTGCATGTACAGGGGGTGTGGCTACAGTGGAGGCTTGCCCGTGCGGA
14478	Aeaeg_Other_FullProt_XP_001661594.2|0-56	TGAATTCGGAGCGGTGATAACCCGTGCCAGGGTATTCTGAGCGGTATCTTAGTCAGCCCGGGTGTGTGCTACGAATTTATCGTTTGCTACTTGGAAGAGGCGGAGATTGTCACGTGCCCGGAAGGAACCATATTTAGCAAGGAGCTGGTTACATGTGTACCGGGCAATCAACAGACGTGTCGCCACTGCACTCGAGA	DNPCQGILSGILVSPGVCYEFIVCYLEEAEIVTCPEGTIFSKELVTCVPGNQQTCR	Aeaeg	XP_001661594.2	Mosquito	Aedes	GATAACCCGTGCCAGGGTATTCTGAGCGGTATCTTAGTCAGCCCGGGTGTGTGCTACGAATTTATCGTTTGCTACTTGGAAGAGGCGGAGATTGTCACGTGCCCGGAAGGAACCATATTTAGCAAGGAGCTGGTTACATGTGTACCGGGCAATCAACAGACGTGTCGC
14479	Aeaeg_Other_FullProt_XP_001661594.2|28-84	TGAATTCGGAGCGGTGCCGAGATAGTCACTTGTCCGGAAGGGACCATCTTTAGTAAAGAGCTGGTGACTTGCGTGCCGGGCAATCAGCAAACATGTCGCGAAGGTTTACCGGAGGAACCGGAAGAAGGTAATCCGTGTCGCGGAGTTGTACTTTCTCGCTTTCCGCATCCGGAATCATGTACCCACTGCACTCGAGA	AEIVTCPEGTIFSKELVTCVPGNQQTCREGLPEEPEEGNPCRGVVLSRFPHPESCT	Aeaeg	XP_001661594.2	Mosquito	Aedes	GCCGAGATAGTCACTTGTCCGGAAGGGACCATCTTTAGTAAAGAGCTGGTGACTTGCGTGCCGGGCAATCAGCAAACATGTCGCGAAGGTTTACCGGAGGAACCGGAAGAAGGTAATCCGTGTCGCGGAGTTGTACTTTCTCGCTTTCCGCATCCGGAATCATGTACC
14480	Aeaeg_Other_FullProt_XP_001661594.2|56-112	TGAATTCGGAGCGGTGAGGGACTGCCGGAAGAGCCGGAGGAAGGTAACCCGTGCCGTGGTGTTGTGCTGTCACGTTTTCCGCATCCGGAAAGTTGTACCAAATTCTATTCATGTTTGCTGGGACGTTTGCGTGAACATACGTGTCGTGATGGCTTTGTGTTCTCACAGCGCTTTTTCATCTGTCACTGCACTCGAGA	EGLPEEPEEGNPCRGVVLSRFPHPESCTKFYSCLLGRLREHTCRDGFVFSQRFFIC	Aeaeg	XP_001661594.2	Mosquito	Aedes	GAGGGACTGCCGGAAGAGCCGGAGGAAGGTAACCCGTGCCGTGGTGTTGTGCTGTCACGTTTTCCGCATCCGGAAAGTTGTACCAAATTCTATTCATGTTTGCTGGGACGTTTGCGTGAACATACGTGTCGTGATGGCTTTGTGTTCTCACAGCGCTTTTTCATCTGT
14481	Aeaeg_Other_FullProt_XP_001661594.2|84-140	TGAATTCGGAGCGGTAAATTCTATTCATGCCTTTTAGGGCGCCTGCGTGAACATACTTGTCGCGATGGGTTCGTATTTTCACAGCGTTTCTTTATATGCCTGCCGGGCAATCCGGATAGTTGTAATGTACAAATATTGCCGACGACCACTACGCCGGCCCCGGGGAGTATTAAACCGGTCCCGCACTGCACTCGAGA	KFYSCLLGRLREHTCRDGFVFSQRFFICLPGNPDSCNVQILPTTTTPAPGSIKPVP	Aeaeg	XP_001661594.2	Mosquito	Aedes	AAATTCTATTCATGCCTTTTAGGGCGCCTGCGTGAACATACTTGTCGCGATGGGTTCGTATTTTCACAGCGTTTCTTTATATGCCTGCCGGGCAATCCGGATAGTTGTAATGTACAAATATTGCCGACGACCACTACGCCGGCCCCGGGGAGTATTAAACCGGTCCCG
14482	Aeaeg_Other_FullProt_XP_001661594.2|112-168	TGAATTCGGAGCGGTTTACCGGGTAACCCGGATTCTTGTAACGTGCAAATTTTACCGACTACCACAACTCCGGCACCGGGGTCTATCAAACCGGTACCGGCAGACTACTGCTTGATCAATAGTCAGCCGTTTGGTCGTCTGCCGCATCCGCAGTTGTGTACCAAATTTGTGAGCTGCCAGCTGCACTGCACTCGAGA	LPGNPDSCNVQILPTTTTPAPGSIKPVPADYCLINSQPFGRLPHPQLCTKFVSCQL	Aeaeg	XP_001661594.2	Mosquito	Aedes	TTACCGGGTAACCCGGATTCTTGTAACGTGCAAATTTTACCGACTACCACAACTCCGGCACCGGGGTCTATCAAACCGGTACCGGCAGACTACTGCTTGATCAATAGTCAGCCGTTTGGTCGTCTGCCGCATCCGCAGTTGTGTACCAAATTTGTGAGCTGCCAGCTG
14483	Aeaeg_Other_FullProt_XP_001661594.2|140-196	TGAATTCGGAGCGGTGCAGATTATTGTCTGATTAATAGCCAGCCGTTTGGTCGTCTTCCGCATCCGCAGCTGTGTACGAAATTTGTTAGTTGCCAGCTGTGGATCCCGACCGTACAAGAATGTCCGTCATGGACAGTTTATAGCGAGCGCCTGCGCATATGTATCCCGGGTAACCCGAACACCCACTGCACTCGAGA	ADYCLINSQPFGRLPHPQLCTKFVSCQLWIPTVQECPSWTVYSERLRICIPGNPNT	Aeaeg	XP_001661594.2	Mosquito	Aedes	GCAGATTATTGTCTGATTAATAGCCAGCCGTTTGGTCGTCTTCCGCATCCGCAGCTGTGTACGAAATTTGTTAGTTGCCAGCTGTGGATCCCGACCGTACAAGAATGTCCGTCATGGACAGTTTATAGCGAGCGCCTGCGCATATGTATCCCGGGTAACCCGAACACC
14484	Aeaeg_Other_FullProt_XP_001661594.2|168-224	TGAATTCGGAGCGGTTGGATTCCGACTGTGCAGGAATGCCCGTCATGGACAGTATACAGCGAACGCTTGCGCATATGCATTCCGGGGAATCCGAACACCTGTGCGACTCTGATAGATCCGGAAGGGCCGACGACCACCACATTAGCACCGATCACAGATGAAATCTGCGAGGGCAAACTGGTGCACTGCACTCGAGA	WIPTVQECPSWTVYSERLRICIPGNPNTCATLIDPEGPTTTTLAPITDEICEGKLV	Aeaeg	XP_001661594.2	Mosquito	Aedes	TGGATTCCGACTGTGCAGGAATGCCCGTCATGGACAGTATACAGCGAACGCTTGCGCATATGCATTCCGGGGAATCCGAACACCTGTGCGACTCTGATAGATCCGGAAGGGCCGACGACCACCACATTAGCACCGATCACAGATGAAATCTGCGAGGGCAAACTGGTG
14485	Aeaeg_Other_FullProt_XP_001661594.2|196-252	TGAATTCGGAGCGGTTGCGCTACTCTGATTGATCCGGAGGGCCCGACTACTACAACGCTTGCGCCGATTACCGATGAAATATGCGAAGGAAAGCTGGTGGGCCTGCTGCCGCATCCGCATTATTGTTATATGTATATTTCTTGCCTGCTGGGAGTTGCCACTGAACGCGAATGTCCGCGTTTGCACTGCACTCGAGA	CATLIDPEGPTTTTLAPITDEICEGKLVGLLPHPHYCYMYISCLLGVATERECPRL	Aeaeg	XP_001661594.2	Mosquito	Aedes	TGCGCTACTCTGATTGATCCGGAGGGCCCGACTACTACAACGCTTGCGCCGATTACCGATGAAATATGCGAAGGAAAGCTGGTGGGCCTGCTGCCGCATCCGCATTATTGTTATATGTATATTTCTTGCCTGCTGGGAGTTGCCACTGAACGCGAATGTCCGCGTTTG
14486	Aeaeg_Other_FullProt_XP_001661319.1|0-56	TGAATTCGGAGCGGTATGCCGTACAATCATCCGGAAAGCAAGGAGGAACATCATCCGGCCCAATATAAATTTGAATACGGTGTTAAAGATGAACTTACTGGCGATCATAAAACTCAGTGGGAACAGCGCGAAGGTAAACATGTTAAAGGCCAATATACCTTAGAAGATTCAGATGGTGGGCATCACTGCACTCGAGA	MPYNHPESKEEHHPAQYKFEYGVKDELTGDHKTQWEQREGKHVKGQYTLEDSDGGH	Aeaeg	XP_001661319.1	Mosquito	Aedes	ATGCCGTACAATCATCCGGAAAGCAAGGAGGAACATCATCCGGCCCAATATAAATTTGAATACGGTGTTAAAGATGAACTTACTGGCGATCATAAAACTCAGTGGGAACAGCGCGAAGGTAAACATGTTAAAGGCCAATATACCTTAGAAGATTCAGATGGTGGGCAT
14487	Aeaeg_Other_FullProt_XP_001661319.1|28-84	TGAATTCGGAGCGGTGGAGACCATAAAACTCAATGGGAGCAGCGTGAAGGAAAACATGTAAAGGGACAGTACACGTTGGAGGATAGCGATGGGGGTCATCGCCTTGTCGAATATGAATCAGATGCCCATGGCGGCATCAATTTCCATGTCAGCAAAGTGGGTGGCGGCGGAGGTCATGGCGGACACTGCACTCGAGA	GDHKTQWEQREGKHVKGQYTLEDSDGGHRLVEYESDAHGGINFHVSKVGGGGGHGG	Aeaeg	XP_001661319.1	Mosquito	Aedes	GGAGACCATAAAACTCAATGGGAGCAGCGTGAAGGAAAACATGTAAAGGGACAGTACACGTTGGAGGATAGCGATGGGGGTCATCGCCTTGTCGAATATGAATCAGATGCCCATGGCGGCATCAATTTCCATGTCAGCAAAGTGGGTGGCGGCGGAGGTCATGGCGGA
14488	Aeaeg_Other_FullProt_XP_001661294.1|0-56	TGAATTCGGAGCGGTTCAGCATTATCATCATCTTCTGAGGCAGAACCGGGTCTGGATTATCAAAAATTAGTTGCCAAATTAGAAATACTGGACACCAAAATAACACGTGTCGAAGTTTCTTCACGTGAACAGTTCAGTTCTCTGGAAAGCAAACTGGACAAGATTTTACAGTTGGTGGACAACCACTGCACTCGAGA	SALSSSSEAEPGLDYQKLVAKLEILDTKITRVEVSSREQFSSLESKLDKILQLVDN	Aeaeg	XP_001661294.1	Mosquito	Aedes	TCAGCATTATCATCATCTTCTGAGGCAGAACCGGGTCTGGATTATCAAAAATTAGTTGCCAAATTAGAAATACTGGACACCAAAATAACACGTGTCGAAGTTTCTTCACGTGAACAGTTCAGTTCTCTGGAAAGCAAACTGGACAAGATTTTACAGTTGGTGGACAAC
14489	Aeaeg_Other_FullProt_XP_001661294.1|28-84	TGAATTCGGAGCGGTATTACACGCGTTGAGGTAAGCAGTCGTGAACAGTTTAGTAGCCTGGAAAGTAAGTTGGACAAGATTCTTCAGCTGGTTGATAATCTGGGGCAAAGCATGCATACCGCCCAGAAGGATATCGGGGCCGCGCGTGAGGAGATCCAGCAATTTCAGAATCATAGTCAAGGGCACTGCACTCGAGA	ITRVEVSSREQFSSLESKLDKILQLVDNLGQSMHTAQKDIGAAREEIQQFQNHSQG	Aeaeg	XP_001661294.1	Mosquito	Aedes	ATTACACGCGTTGAGGTAAGCAGTCGTGAACAGTTTAGTAGCCTGGAAAGTAAGTTGGACAAGATTCTTCAGCTGGTTGATAATCTGGGGCAAAGCATGCATACCGCCCAGAAGGATATCGGGGCCGCGCGTGAGGAGATCCAGCAATTTCAGAATCATAGTCAAGGG
14490	Aeaeg_Other_FullProt_XP_001661294.1|56-112	TGAATTCGGAGCGGTTTGGGTCAGAGCATGCATACCGCACAGAAAGATATTGGGGCTGCTCGCGAGGAAATACAGCAGTTTCAGAACCATAGTCAGGGCCAACTTCAGGCACTGGCTGGTAGCGTTAGTATTATAGAAAGCCTGCTTGTAGAGTCTCATCGTCAAAAACAGGTGCAGCCGACCCACTGCACTCGAGA	LGQSMHTAQKDIGAAREEIQQFQNHSQGQLQALAGSVSIIESLLVESHRQKQVQPT	Aeaeg	XP_001661294.1	Mosquito	Aedes	TTGGGTCAGAGCATGCATACCGCACAGAAAGATATTGGGGCTGCTCGCGAGGAAATACAGCAGTTTCAGAACCATAGTCAGGGCCAACTTCAGGCACTGGCTGGTAGCGTTAGTATTATAGAAAGCCTGCTTGTAGAGTCTCATCGTCAAAAACAGGTGCAGCCGACC
14491	Aeaeg_Other_FullProt_XP_001661294.1|84-140	TGAATTCGGAGCGGTCAGCTGCAAGCATTGGCCGGTAGTGTCAGTATTATAGAATCTCTGTTAGTAGAGTCTCATCGTCAGAAACAGGTTCAACCGACTCGCAGCGAGTCAACCGCTATCCGTAAAACAGTTCCGGTGGAACAGCGCTATTTCGAGTCATGTGACGTTGCCCCGCGCAACGTACACTGCACTCGAGA	QLQALAGSVSIIESLLVESHRQKQVQPTRSESTAIRKTVPVEQRYFESCDVAPRNV	Aeaeg	XP_001661294.1	Mosquito	Aedes	CAGCTGCAAGCATTGGCCGGTAGTGTCAGTATTATAGAATCTCTGTTAGTAGAGTCTCATCGTCAGAAACAGGTTCAACCGACTCGCAGCGAGTCAACCGCTATCCGTAAAACAGTTCCGGTGGAACAGCGCTATTTCGAGTCATGTGACGTTGCCCCGCGCAACGTA
14492	Aeaeg_Other_FullProt_XP_001661294.1|112-168	TGAATTCGGAGCGGTCGCTCAGAATCTACCGCTATTCGCAAGACGGTCCCGGTTGAGCAGCGCTACTTCGAATCTTGCGACGTTGCCCCGCGTAATGTGAGCGGGATTGCACGTTTATTGCCGGATCTGGGTTTCGGTGAACCGTTTTTTGTGTTTTGCGATCAGGACTATGAGTCTGGTGGACACTGCACTCGAGA	RSESTAIRKTVPVEQRYFESCDVAPRNVSGIARLLPDLGFGEPFFVFCDQDYESGG	Aeaeg	XP_001661294.1	Mosquito	Aedes	CGCTCAGAATCTACCGCTATTCGCAAGACGGTCCCGGTTGAGCAGCGCTACTTCGAATCTTGCGACGTTGCCCCGCGTAATGTGAGCGGGATTGCACGTTTATTGCCGGATCTGGGTTTCGGTGAACCGTTTTTTGTGTTTTGCGATCAGGACTATGAGTCTGGTGGA
14493	Aeaeg_Other_FullProt_XP_001661294.1|140-196	TGAATTCGGAGCGGTTCAGGGATTGCACGCTTGTTACCGGATCTGGGTTTTGGTGAACCGTTCTTTGTCTTCTGTGATCAAGATTACGAAAGTGGTGGTTGGATCGTTATCCAGAATCGTTACAACGGTTCAGTTAATTTTTATCGTGGATGGCGTGAATACAAAAACGGTTTTGGTAGCTTACACTGCACTCGAGA	SGIARLLPDLGFGEPFFVFCDQDYESGGWIVIQNRYNGSVNFYRGWREYKNGFGSL	Aeaeg	XP_001661294.1	Mosquito	Aedes	TCAGGGATTGCACGCTTGTTACCGGATCTGGGTTTTGGTGAACCGTTCTTTGTCTTCTGTGATCAAGATTACGAAAGTGGTGGTTGGATCGTTATCCAGAATCGTTACAACGGTTCAGTTAATTTTTATCGTGGATGGCGTGAATACAAAAACGGTTTTGGTAGCTTA
14494	Aeaeg_Other_FullProt_XP_001661294.1|168-224	TGAATTCGGAGCGGTTGGATAGTTATCCAAAATCGCTATAATGGAAGTGTTAATTTCTACCGCGGTTGGCGTGAATACAAAAACGGATTTGGTAGTCTGAACGGTGAATTTTGGCTGGGCCTTAATACCATCCATGCATTAACATATTCTGCGCCGTACGAGCTGCATGTGCTGCTGGATGATCACTGCACTCGAGA	WIVIQNRYNGSVNFYRGWREYKNGFGSLNGEFWLGLNTIHALTYSAPYELHVLLDD	Aeaeg	XP_001661294.1	Mosquito	Aedes	TGGATAGTTATCCAAAATCGCTATAATGGAAGTGTTAATTTCTACCGCGGTTGGCGTGAATACAAAAACGGATTTGGTAGTCTGAACGGTGAATTTTGGCTGGGCCTTAATACCATCCATGCATTAACATATTCTGCGCCGTACGAGCTGCATGTGCTGCTGGATGAT
14495	Aeaeg_Other_FullProt_XP_001661294.1|196-252	TGAATTCGGAGCGGTAATGGTGAGTTTTGGCTGGGGTTAAATACCATTCATGCTTTAACTTATAGTGCACCGTATGAACTTCATGTTTTGCTGGATGATTTTAACAATTCAACAGTTGTTGCCAAGTATTCACTTTTTGCTGTCGGCAATGAGCATGAAAGTTTTGCAATAACGAAGCTTGGACACTGCACTCGAGA	NGEFWLGLNTIHALTYSAPYELHVLLDDFNNSTVVAKYSLFAVGNEHESFAITKLG	Aeaeg	XP_001661294.1	Mosquito	Aedes	AATGGTGAGTTTTGGCTGGGGTTAAATACCATTCATGCTTTAACTTATAGTGCACCGTATGAACTTCATGTTTTGCTGGATGATTTTAACAATTCAACAGTTGTTGCCAAGTATTCACTTTTTGCTGTCGGCAATGAGCATGAAAGTTTTGCAATAACGAAGCTTGGA
14496	Aeaeg_Other_FullProt_XP_001661294.1|224-280	TGAATTCGGAGCGGTTTTAATAACAGTACCGTCGTGGCAAAATACTCATTATTCGCGGTGGGAAACGAGCATGAAAGTTTTGCTATCACCAAGCTGGGCGATTATAGCGGTACTGCAGGTGATGGATTAAGCTATCATCGTGGCTCAAAATTTAGCACGATGGATATGAATAACGATATTCCGCACTGCACTCGAGA	FNNSTVVAKYSLFAVGNEHESFAITKLGDYSGTAGDGLSYHRGSKFSTMDMNNDIP	Aeaeg	XP_001661294.1	Mosquito	Aedes	TTTAATAACAGTACCGTCGTGGCAAAATACTCATTATTCGCGGTGGGAAACGAGCATGAAAGTTTTGCTATCACCAAGCTGGGCGATTATAGCGGTACTGCAGGTGATGGATTAAGCTATCATCGTGGCTCAAAATTTAGCACGATGGATATGAATAACGATATTCCG
14497	Aeaeg_Other_FullProt_XP_001661294.1|252-308	TGAATTCGGAGCGGTGATTATTCTGGTACGGCCGGTGATGGGTTATCTTATCATCGCGGCAGTAAATTCTCTACCATGGACATGAACAATGACATTCCGGGGAATAACGGAGGAGTAGACTGGACAGGAGCATGGTGGTACCGTAAAGGTCATTATTCTAATTTAAACGGACAGTATCTGTCACACTGCACTCGAGA	DYSGTAGDGLSYHRGSKFSTMDMNNDIPGNNGGVDWTGAWWYRKGHYSNLNGQYLS	Aeaeg	XP_001661294.1	Mosquito	Aedes	GATTATTCTGGTACGGCCGGTGATGGGTTATCTTATCATCGCGGCAGTAAATTCTCTACCATGGACATGAACAATGACATTCCGGGGAATAACGGAGGAGTAGACTGGACAGGAGCATGGTGGTACCGTAAAGGTCATTATTCTAATTTAAACGGACAGTATCTGTCA
14498	Aeaeg_Other_FullProt_XP_001661294.1|280-336	TGAATTCGGAGCGGTGGCAACAACGGAGGGGTCGATTGGACCGGCGCCTGGTGGTATCGTAAGGGGCATTATTCAAATCTTAACGGCCAGTATTTAAGTGGAAAGGTGGATCATACCAAATTTCATGGTAAAGGAATGACCTGGAATCCGTTTAAAGGTGATGATTATTCATTAAAACGTTCTCACTGCACTCGAGA	GNNGGVDWTGAWWYRKGHYSNLNGQYLSGKVDHTKFHGKGMTWNPFKGDDYSLKRS	Aeaeg	XP_001661294.1	Mosquito	Aedes	GGCAACAACGGAGGGGTCGATTGGACCGGCGCCTGGTGGTATCGTAAGGGGCATTATTCAAATCTTAACGGCCAGTATTTAAGTGGAAAGGTGGATCATACCAAATTTCATGGTAAAGGAATGACCTGGAATCCGTTTAAAGGTGATGATTATTCATTAAAACGTTCT
14499	Aeaeg_Other_FullProt_XP_001661322.2|0-56	TGAATTCGGAGCGGTCAACAAGTTCGTAATGTTACCTTTTCTGATGTTGCCACCGTGCAGGAAACCTCTGAGAGTAATAGTGAAGCTAGTAGTGACCCGACCAATCTGCCGATCACAGAGAATGCGCAACTGGCTGAGAACCTGCGCCAAGAGATAGAACGCCGCCGCCAAGAGCGTCAGCAGCACTGCACTCGAGA	QQVRNVTFSDVATVQETSESNSEASSDPTNLPITENAQLAENLRQEIERRRQERQQ	Aeaeg	XP_001661322.2	Mosquito	Aedes	CAACAAGTTCGTAATGTTACCTTTTCTGATGTTGCCACCGTGCAGGAAACCTCTGAGAGTAATAGTGAAGCTAGTAGTGACCCGACCAATCTGCCGATCACAGAGAATGCGCAACTGGCTGAGAACCTGCGCCAAGAGATAGAACGCCGCCGCCAAGAGCGTCAGCAG
14500	Aeaeg_Other_FullProt_XP_001661322.2|28-84	TGAATTCGGAGCGGTACCAATCTGCCGATTACCGAAAATGCTCAGTTGGCGGAGAACCTTCGCCAGGAAATTGAGCGCCGCCGTCAAGAGCGTCAGCAACGCATTGAAGAACGTCGCGAAACTATATTAAAGAATTTAGAAAATCTTAGTGATCGCAAACGCGAATTTGAGCTGCGTCGCCAGCACTGCACTCGAGA	TNLPITENAQLAENLRQEIERRRQERQQRIEERRETILKNLENLSDRKREFELRRQ	Aeaeg	XP_001661322.2	Mosquito	Aedes	ACCAATCTGCCGATTACCGAAAATGCTCAGTTGGCGGAGAACCTTCGCCAGGAAATTGAGCGCCGCCGTCAAGAGCGTCAGCAACGCATTGAAGAACGTCGCGAAACTATATTAAAGAATTTAGAAAATCTTAGTGATCGCAAACGCGAATTTGAGCTGCGTCGCCAG
14501	Aeaeg_Other_FullProt_XP_001661322.2|56-112	TGAATTCGGAGCGGTCGTATAGAGGAACGTCGCGAGACCATTTTGAAAAACCTGGAAAACCTGAGTGATCGCAAGCGTGAATTTGAACTGCGTCGCCAAGAACGTCTTCGTAACACACAGGAAATGATCGAAGATCGTCGTCAGGAAATGGAGGCGCGCCGCGCTGGGCGCATACCGGCCCGCCACTGCACTCGAGA	RIEERRETILKNLENLSDRKREFELRRQERLRNTQEMIEDRRQEMEARRAGRIPAR	Aeaeg	XP_001661322.2	Mosquito	Aedes	CGTATAGAGGAACGTCGCGAGACCATTTTGAAAAACCTGGAAAACCTGAGTGATCGCAAGCGTGAATTTGAACTGCGTCGCCAAGAACGTCTTCGTAACACACAGGAAATGATCGAAGATCGTCGTCAGGAAATGGAGGCGCGCCGCGCTGGGCGCATACCGGCCCGC
14502	Aeaeg_Other_FullProt_XP_001661322.2|84-140	TGAATTCGGAGCGGTGAACGTCTGCGTAATACACAGGAAATGATAGAAGATCGCCGCCAAGAAATGGAAGCCCGTCGTGCAGGTCGTATACCGGCTCGTGAACAGGAACGCGTCCTTCGCCTTCGCCAGGAACGTCTGGAAAATACTGTGCCGAATGACGAACAGAATGAGGTCGATTCACCGCACTGCACTCGAGA	ERLRNTQEMIEDRRQEMEARRAGRIPAREQERVLRLRQERLENTVPNDEQNEVDSP	Aeaeg	XP_001661322.2	Mosquito	Aedes	GAACGTCTGCGTAATACACAGGAAATGATAGAAGATCGCCGCCAAGAAATGGAAGCCCGTCGTGCAGGTCGTATACCGGCTCGTGAACAGGAACGCGTCCTTCGCCTTCGCCAGGAACGTCTGGAAAATACTGTGCCGAATGACGAACAGAATGAGGTCGATTCACCG
14503	Aeaeg_Other_FullProt_XP_001661322.2|112-168	TGAATTCGGAGCGGTGAACAAGAACGTGTGCTTCGCTTGCGTCAAGAGCGCCTGGAGAATACAGTCCCGAATGATGAGCAGAATGAAGTTGACTCTCCGAAACAACTGCTGCCGGCCCTGTCTGACCTTGTCCGCCGTATCGTGTTGATCCAAGAACCGTCAGGAAATGTCAAACTGGTTGATCACTGCACTCGAGA	EQERVLRLRQERLENTVPNDEQNEVDSPKQLLPALSDLVRRIVLIQEPSGNVKLVD	Aeaeg	XP_001661322.2	Mosquito	Aedes	GAACAAGAACGTGTGCTTCGCTTGCGTCAAGAGCGCCTGGAGAATACAGTCCCGAATGATGAGCAGAATGAAGTTGACTCTCCGAAACAACTGCTGCCGGCCCTGTCTGACCTTGTCCGCCGTATCGTGTTGATCCAAGAACCGTCAGGAAATGTCAAACTGGTTGAT
14504	Aeaeg_Other_FullProt_XP_001661322.2|140-196	TGAATTCGGAGCGGTAAACAGCTTCTGCCGGCGCTTAGTGATCTGGTACGCCGCATAGTCCTTATTCAGGAACCGTCAGGTAATGTAAAGTTGGTAGATGTGGATACTGAAGAAGGTCGTGATCTGATCTGGCGTGTTACAGAACGTGTAGAAAACGAGGAAGAACAGGCAGAAGCCCTTCGTCACTGCACTCGAGA	KQLLPALSDLVRRIVLIQEPSGNVKLVDVDTEEGRDLIWRVTERVENEEEQAEALR	Aeaeg	XP_001661322.2	Mosquito	Aedes	AAACAGCTTCTGCCGGCGCTTAGTGATCTGGTACGCCGCATAGTCCTTATTCAGGAACCGTCAGGTAATGTAAAGTTGGTAGATGTGGATACTGAAGAAGGTCGTGATCTGATCTGGCGTGTTACAGAACGTGTAGAAAACGAGGAAGAACAGGCAGAAGCCCTTCGT
14505	Aeaeg_Other_FullProt_XP_001661541.1|0-56	TGAATTCGGAGCGGTTTTACTGATAACGAAATCGTACCGGACGTTCTGTCTAAGGCACCGGGTGCGCTGGTTAAGGTCAGCTACACCTCTGCCGGTGCGGAAGTCAATCTTGGTAACGAACTGACGCCGACTCAAGTGAAAGATGAACCGAGTGTCAGTTGGGAGGCTGAGCCGGGTGCATTGCACTGCACTCGAGA	FTDNEIVPDVLSKAPGALVKVSYTSAGAEVNLGNELTPTQVKDEPSVSWEAEPGAL	Aeaeg	XP_001661541.1	Mosquito	Aedes	TTTACTGATAACGAAATCGTACCGGACGTTCTGTCTAAGGCACCGGGTGCGCTGGTTAAGGTCAGCTACACCTCTGCCGGTGCGGAAGTCAATCTTGGTAACGAACTGACGCCGACTCAAGTGAAAGATGAACCGAGTGTCAGTTGGGAGGCTGAGCCGGGTGCATTG
14506	Aeaeg_Other_FullProt_XP_001661541.1|28-84	TGAATTCGGAGCGGTGAAGTGAATCTGGGGAATGAGCTTACCCCGACGCAGGTCAAAGATGAACCGAGTGTGTCATGGGAGGCCGAGCCGGGGGCCCTGTATACGCTGGTCATGACCGACCCGGACGCTCCGACACGCGCGGAACCGAAAATGCGTGAGTGGAAGCATTGGGTGGTGATAAACCACTGCACTCGAGA	EVNLGNELTPTQVKDEPSVSWEAEPGALYTLVMTDPDAPTRAEPKMREWKHWVVIN	Aeaeg	XP_001661541.1	Mosquito	Aedes	GAAGTGAATCTGGGGAATGAGCTTACCCCGACGCAGGTCAAAGATGAACCGAGTGTGTCATGGGAGGCCGAGCCGGGGGCCCTGTATACGCTGGTCATGACCGACCCGGACGCTCCGACACGCGCGGAACCGAAAATGCGTGAGTGGAAGCATTGGGTGGTGATAAAC
14507	Aeaeg_Other_FullProt_XP_001661541.1|56-112	TGAATTCGGAGCGGTTACACACTGGTAATGACCGACCCGGACGCACCGACGCGCGCAGAACCGAAAATGCGTGAATGGAAACATTGGGTGGTCATAAATGTGCCGGGCTCTGATGTTGCTGCCGGGGAAACCGTGGCCGAGTATATCGGTAGCGCCCCGCCGCAGGACAGTGGCCTGCATCGTCACTGCACTCGAGA	YTLVMTDPDAPTRAEPKMREWKHWVVINVPGSDVAAGETVAEYIGSAPPQDSGLHR	Aeaeg	XP_001661541.1	Mosquito	Aedes	TACACACTGGTAATGACCGACCCGGACGCACCGACGCGCGCAGAACCGAAAATGCGTGAATGGAAACATTGGGTGGTCATAAATGTGCCGGGCTCTGATGTTGCTGCCGGGGAAACCGTGGCCGAGTATATCGGTAGCGCCCCGCCGCAGGACAGTGGCCTGCATCGT
14508	Aeaeg_Other_FullProt_XP_001661541.1|84-140	TGAATTCGGAGCGGTGTACCGGGGAGTGATGTCGCCGCTGGAGAAACGGTGGCCGAATACATTGGGAGCGCCCCGCCGCAAGACTCAGGATTACATCGCTACGTTTTCCTGGTGTATAAACAAAGTCGCGGACGTATGCGCTGGAGCGAACCGAAATTATCTAACCGTAATCCGAATCGTGCCCACTGCACTCGAGA	VPGSDVAAGETVAEYIGSAPPQDSGLHRYVFLVYKQSRGRMRWSEPKLSNRNPNRA	Aeaeg	XP_001661541.1	Mosquito	Aedes	GTACCGGGGAGTGATGTCGCCGCTGGAGAAACGGTGGCCGAATACATTGGGAGCGCCCCGCCGCAAGACTCAGGATTACATCGCTACGTTTTCCTGGTGTATAAACAAAGTCGCGGACGTATGCGCTGGAGCGAACCGAAATTATCTAACCGTAATCCGAATCGTGCC
14509	Aeaeg_Other_FullProt_XP_001661541.1|112-168	TGAATTCGGAGCGGTTACGTATTCTTAGTTTATAAGCAGAGTCGCGGTCGCATGCGCTGGTCTGAGCCGAAGTTATCAAACCGTAACCCGAATCGTGCAAAGTTTCGCGTTAATGAATTTGCGGCGAAATATCATCTGGGTAGCCCGATCGCGGGTAACTTTTATCAAGCTACTTATGATGACCACTGCACTCGAGA	YVFLVYKQSRGRMRWSEPKLSNRNPNRAKFRVNEFAAKYHLGSPIAGNFYQATYDD	Aeaeg	XP_001661541.1	Mosquito	Aedes	TACGTATTCTTAGTTTATAAGCAGAGTCGCGGTCGCATGCGCTGGTCTGAGCCGAAGTTATCAAACCGTAACCCGAATCGTGCAAAGTTTCGCGTTAATGAATTTGCGGCGAAATATCATCTGGGTAGCCCGATCGCGGGTAACTTTTATCAAGCTACTTATGATGAC
14510	Aeaeg_Other_FullProt_XP_001661021.2|0-56	TGAATTCGGAGCGGTTGTCAAGTCGAACTGTCTCAAACCACTAATGCCTCAACTAAGATGCCGGTTGCCGATGAGGACCTGAGTCATTTGAAAGTAGTCAGCGGTGGGGATAAAATGTCTTTAGAGGATTTTGATCAATATTTGGGTTCATATATTGGCGACGAACGCGAGTTTGCCTTGGTGCACTGCACTCGAGA	CQVELSQTTNASTKMPVADEDLSHLKVVSGGDKMSLEDFDQYLGSYIGDEREFALV	Aeaeg	XP_001661021.2	Mosquito	Aedes	TGTCAAGTCGAACTGTCTCAAACCACTAATGCCTCAACTAAGATGCCGGTTGCCGATGAGGACCTGAGTCATTTGAAAGTAGTCAGCGGTGGGGATAAAATGTCTTTAGAGGATTTTGATCAATATTTGGGTTCATATATTGGCGACGAACGCGAGTTTGCCTTGGTG
14511	Aeaeg_Other_FullProt_XP_001661021.2|28-84	TGAATTCGGAGCGGTTCAGGGGGGGATAAGATGAGCTTAGAAGACTTTGACCAGTACTTAGGATCATACATTGGTGACGAGCGCGAGTTTGCTTTGGTCCTGGATTTCGATGGCACGCTGGCGGAACTGACATCTCATCCGAACCTGTCAGCAATGACCCCGGAAATGAAAGAAACACTGGAACACTGCACTCGAGA	SGGDKMSLEDFDQYLGSYIGDEREFALVLDFDGTLAELTSHPNLSAMTPEMKETLE	Aeaeg	XP_001661021.2	Mosquito	Aedes	TCAGGGGGGGATAAGATGAGCTTAGAAGACTTTGACCAGTACTTAGGATCATACATTGGTGACGAGCGCGAGTTTGCTTTGGTCCTGGATTTCGATGGCACGCTGGCGGAACTGACATCTCATCCGAACCTGTCAGCAATGACCCCGGAAATGAAAGAAACACTGGAA
14512	Aeaeg_Other_FullProt_XP_001661021.2|56-112	TGAATTCGGAGCGGTCTTGATTTCGACGGTACGTTGGCGGAGCTGACTTCTCATCCGAATTTGTCAGCCATGACGCCGGAAATGAAGGAGACCCTGGAAAATATAGCGAATAGTGGGCGTGTCTTTGTCACTATTATCTCAGGTCGCGACGTCCATGGCGTAAAAGAGAAGGTGGGAATAAAACACTGCACTCGAGA	LDFDGTLAELTSHPNLSAMTPEMKETLENIANSGRVFVTIISGRDVHGVKEKVGIK	Aeaeg	XP_001661021.2	Mosquito	Aedes	CTTGATTTCGACGGTACGTTGGCGGAGCTGACTTCTCATCCGAATTTGTCAGCCATGACGCCGGAAATGAAGGAGACCCTGGAAAATATAGCGAATAGTGGGCGTGTCTTTGTCACTATTATCTCAGGTCGCGACGTCCATGGCGTAAAAGAGAAGGTGGGAATAAAA
14513	Aeaeg_Other_FullProt_XP_001661021.2|84-140	TGAATTCGGAGCGGTAATATTGCTAATTCTGGTCGTGTTTTCGTGACTATCATTTCTGGTCGCGATGTTCATGGAGTGAAAGAAAAAGTCGGTATCAAAAATATCGTGTACTCAGGGAATCATGGGCTGGAAGTTCTGTATCCGGATGGCCGCCGCCATAACCAGGGAATATCAAAAGAACTGCACTGCACTCGAGA	NIANSGRVFVTIISGRDVHGVKEKVGIKNIVYSGNHGLEVLYPDGRRHNQGISKEL	Aeaeg	XP_001661021.2	Mosquito	Aedes	AATATTGCTAATTCTGGTCGTGTTTTCGTGACTATCATTTCTGGTCGCGATGTTCATGGAGTGAAAGAAAAAGTCGGTATCAAAAATATCGTGTACTCAGGGAATCATGGGCTGGAAGTTCTGTATCCGGATGGCCGCCGCCATAACCAGGGAATATCAAAAGAACTG
14514	Aeaeg_Other_FullProt_XP_001661021.2|112-168	TGAATTCGGAGCGGTAACATCGTTTACAGTGGAAATCATGGTTTAGAGGTCCTGTACCCGGATGGCCGCCGTCATAATCAGGGGATCAGTAAAGAACTGAGTGATAACTTTGGAAAGATGGTTGAACAGTTAACTAACGAACTGGCTCATGATGGCGCGTGGGTTGAGAATAAAAAGGTGTCTCACTGCACTCGAGA	NIVYSGNHGLEVLYPDGRRHNQGISKELSDNFGKMVEQLTNELAHDGAWVENKKVS	Aeaeg	XP_001661021.2	Mosquito	Aedes	AACATCGTTTACAGTGGAAATCATGGTTTAGAGGTCCTGTACCCGGATGGCCGCCGTCATAATCAGGGGATCAGTAAAGAACTGAGTGATAACTTTGGAAAGATGGTTGAACAGTTAACTAACGAACTGGCTCATGATGGCGCGTGGGTTGAGAATAAAAAGGTGTCT
14515	Aeaeg_Other_FullProt_XP_001661021.2|140-196	TGAATTCGGAGCGGTAGCGATAATTTTGGTAAAATGGTAGAGCAACTTACGAATGAATTAGCACATGATGGGGCTTGGGTAGAGAATAAGAAAGTGAGCTTGACATTTCATATTCGCCAGGTGGACCCGAAGCTTGTTCCGCAAATGGAGGCCCGTGCAGCACAGATTATCGAATCATACGGTCACTGCACTCGAGA	SDNFGKMVEQLTNELAHDGAWVENKKVSLTFHIRQVDPKLVPQMEARAAQIIESYG	Aeaeg	XP_001661021.2	Mosquito	Aedes	AGCGATAATTTTGGTAAAATGGTAGAGCAACTTACGAATGAATTAGCACATGATGGGGCTTGGGTAGAGAATAAGAAAGTGAGCTTGACATTTCATATTCGCCAGGTGGACCCGAAGCTTGTTCCGCAAATGGAGGCCCGTGCAGCACAGATTATCGAATCATACGGT
14516	Aeaeg_Other_FullProt_XP_001661021.2|168-224	TGAATTCGGAGCGGTCTGACGTTCCATATTCGCCAGGTAGACCCGAAATTAGTACCGCAGATGGAGGCGCGTGCCGCACAGATAATTGAAAGCTATGGGTATCGTGCAAACAAAGCCCATGCTGCCATCGAAGGGAAACCGCCGATTCATTGGAATAAAGGGTTGGCGGCGGAGCTTATCCTTCACTGCACTCGAGA	LTFHIRQVDPKLVPQMEARAAQIIESYGYRANKAHAAIEGKPPIHWNKGLAAELIL	Aeaeg	XP_001661021.2	Mosquito	Aedes	CTGACGTTCCATATTCGCCAGGTAGACCCGAAATTAGTACCGCAGATGGAGGCGCGTGCCGCACAGATAATTGAAAGCTATGGGTATCGTGCAAACAAAGCCCATGCTGCCATCGAAGGGAAACCGCCGATTCATTGGAATAAAGGGTTGGCGGCGGAGCTTATCCTT
14517	Aeaeg_Other_FullProt_XP_001661021.2|196-252	TGAATTCGGAGCGGTTACCGTGCTAATAAAGCCCATGCGGCAATCGAAGGCAAGCCGCCGATCCATTGGAATAAAGGTCTGGCAGCAGAGCTTATCCTGAAAAGTAACTTTGACCGCAACTGGGAAACCCGCAAAGTAATTTTTGCTGGCGATGACACCACAGACGAAGATGTAATGATAGTACACTGCACTCGAGA	YRANKAHAAIEGKPPIHWNKGLAAELILKSNFDRNWETRKVIFAGDDTTDEDVMIV	Aeaeg	XP_001661021.2	Mosquito	Aedes	TACCGTGCTAATAAAGCCCATGCGGCAATCGAAGGCAAGCCGCCGATCCATTGGAATAAAGGTCTGGCAGCAGAGCTTATCCTGAAAAGTAACTTTGACCGCAACTGGGAAACCCGCAAAGTAATTTTTGCTGGCGATGACACCACAGACGAAGATGTAATGATAGTA
14518	Aeaeg_Other_FullProt_XP_001661021.2|224-280	TGAATTCGGAGCGGTAAAAGCAACTTCGACCGCAATTGGGAAACTCGTAAAGTAATATTTGCCGGTGATGATACCACAGATGAGGACGTAATGATTGTCATTAAAGGCTTCGGCCGTAGTTTCCGTGTTTCAAATGATGCGAATGTTCAGACAAATGCTGATTTCCGCATACCGAGCGTCAAACACTGCACTCGAGA	KSNFDRNWETRKVIFAGDDTTDEDVMIVIKGFGRSFRVSNDANVQTNADFRIPSVK	Aeaeg	XP_001661021.2	Mosquito	Aedes	AAAAGCAACTTCGACCGCAATTGGGAAACTCGTAAAGTAATATTTGCCGGTGATGATACCACAGATGAGGACGTAATGATTGTCATTAAAGGCTTCGGCCGTAGTTTCCGTGTTTCAAATGATGCGAATGTTCAGACAAATGCTGATTTCCGCATACCGAGCGTCAAA
14519	Aeaeg_Other_FullProt_XP_021694236.1|0-56	TGAATTCGGAGCGGTATACCGTCACCGCAGGTGATGATCACACAGATTCCGAGCCCGAACCGCGTAACGCCGGTACCGACTTTTCGTAAGCCGGAAAATTCATCAACGCCGAGTTCTCCGACTCCGAGCTCTTCAAAGTCACCGTCTGCGGTGAAGACTATGGAACAGGACCTGAAACGTGTCCACTGCACTCGAGA	IPSPQVMITQIPSPNRVTPVPTFRKPENSSTPSSPTPSSSKSPSAVKTMEQDLKRV	Aeaeg	XP_021694236.1	Mosquito	Aedes	ATACCGTCACCGCAGGTGATGATCACACAGATTCCGAGCCCGAACCGCGTAACGCCGGTACCGACTTTTCGTAAGCCGGAAAATTCATCAACGCCGAGTTCTCCGACTCCGAGCTCTTCAAAGTCACCGTCTGCGGTGAAGACTATGGAACAGGACCTGAAACGTGTC
14520	Aeaeg_Other_FullProt_XP_021694236.1|28-84	TGAATTCGGAGCGGTTCTAGTACACCGAGCAGCCCGACCCCGAGCTCTTCAAAAAGCCCGAGCGCGGTGAAAACGATGGAACAAGATCTGAAGCGTGTAGCTATGTTAGGTATTCTGTTCGGTGCGGTCCAGGGTGAAGCTGAGATGGAGCGTAAATTGAATCGCCAATTACAGGACTTGAGTCACTGCACTCGAGA	SSTPSSPTPSSSKSPSAVKTMEQDLKRVAMLGILFGAVQGEAEMERKLNRQLQDLS	Aeaeg	XP_021694236.1	Mosquito	Aedes	TCTAGTACACCGAGCAGCCCGACCCCGAGCTCTTCAAAAAGCCCGAGCGCGGTGAAAACGATGGAACAAGATCTGAAGCGTGTAGCTATGTTAGGTATTCTGTTCGGTGCGGTCCAGGGTGAAGCTGAGATGGAGCGTAAATTGAATCGCCAATTACAGGACTTGAGT
14521	Aeaeg_Other_FullProt_XP_021694236.1|56-112	TGAATTCGGAGCGGTGCCATGCTTGGCATCCTGTTTGGCGCAGTTCAAGGCGAGGCGGAAATGGAGCGTAAGCTGAACCGCCAGCTTCAAGACCTGTCTCGTACATTCGCCGTAATGAAGTTTGACGCGAAGACACGCAAAGTAGCCGCTCTGGAACGTACCATGGAACGTGATCAAGTAGCACACTGCACTCGAGA	AMLGILFGAVQGEAEMERKLNRQLQDLSRTFAVMKFDAKTRKVAALERTMERDQVA	Aeaeg	XP_021694236.1	Mosquito	Aedes	GCCATGCTTGGCATCCTGTTTGGCGCAGTTCAAGGCGAGGCGGAAATGGAGCGTAAGCTGAACCGCCAGCTTCAAGACCTGTCTCGTACATTCGCCGTAATGAAGTTTGACGCGAAGACACGCAAAGTAGCCGCTCTGGAACGTACCATGGAACGTGATCAAGTAGCA
14522	Aeaeg_Other_FullProt_XP_021694236.1|84-140	TGAATTCGGAGCGGTCGTACCTTTGCAGTGATGAAATTCGACGCTAAAACACGTAAAGTGGCGGCACTGGAGCGTACAATGGAACGCGATCAGGTTGCACTGGGCATTCTGAATGGTGCCTTGGACTTAGCTACCAAAACTATGACGTATGAACAGTACCGTCGTGAGATGCGTAAACTTAGTCACTGCACTCGAGA	RTFAVMKFDAKTRKVAALERTMERDQVALGILNGALDLATKTMTYEQYRREMRKLS	Aeaeg	XP_021694236.1	Mosquito	Aedes	CGTACCTTTGCAGTGATGAAATTCGACGCTAAAACACGTAAAGTGGCGGCACTGGAGCGTACAATGGAACGCGATCAGGTTGCACTGGGCATTCTGAATGGTGCCTTGGACTTAGCTACCAAAACTATGACGTATGAACAGTACCGTCGTGAGATGCGTAAACTTAGT
14523	Aeaeg_Other_FullProt_XP_021694236.1|112-168	TGAATTCGGAGCGGTTTGGGCATCCTGAATGGTGCTCTGGACTTGGCGACGAAAACAATGACATATGAACAGTATCGCCGTGAGATGCGCAAATTAAGTGAACGTGAGAAACAAACAGCGGGAGCAAGCTTGCCGCTGCTGCGCAAAAACCCGGGTACAATTAACCCGAACCAAACCGACTATCACTGCACTCGAGA	LGILNGALDLATKTMTYEQYRREMRKLSEREKQTAGASLPLLRKNPGTINPNQTDY	Aeaeg	XP_021694236.1	Mosquito	Aedes	TTGGGCATCCTGAATGGTGCTCTGGACTTGGCGACGAAAACAATGACATATGAACAGTATCGCCGTGAGATGCGCAAATTAAGTGAACGTGAGAAACAAACAGCGGGAGCAAGCTTGCCGCTGCTGCGCAAAAACCCGGGTACAATTAACCCGAACCAAACCGACTAT
14524	Aeaeg_Other_FullProt_XP_021694236.1|140-196	TGAATTCGGAGCGGTGAACGTGAGAAGCAAACTGCCGGAGCATCTTTACCGCTTCTTCGTAAGAATCCGGGCACCATCAACCCGAATCAGACCGATTATGATCTGAAACAGATCAAGCGCGAGGTTAACCGCCATATTAACCGTATGCGTCGTTCTCTTAGTACCAAGATTAAAGAAACTATACACTGCACTCGAGA	EREKQTAGASLPLLRKNPGTINPNQTDYDLKQIKREVNRHINRMRRSLSTKIKETI	Aeaeg	XP_021694236.1	Mosquito	Aedes	GAACGTGAGAAGCAAACTGCCGGAGCATCTTTACCGCTTCTTCGTAAGAATCCGGGCACCATCAACCCGAATCAGACCGATTATGATCTGAAACAGATCAAGCGCGAGGTTAACCGCCATATTAACCGTATGCGTCGTTCTCTTAGTACCAAGATTAAAGAAACTATA
14525	Aeaeg_Other_FullProt_XP_021694236.1|168-224	TGAATTCGGAGCGGTGATTTGAAGCAGATCAAACGTGAGGTTAATCGTCATATAAATCGCATGCGTCGCTCTTTAAGTACAAAAATTAAAGAAACAATTCAGTATTTAGAAAGTACGGATGCACTGGCTACGATGGACCAGGTCGATACGGCAGCAGTGAAGGCGAAAATTACCATGGGGGGACACTGCACTCGAGA	DLKQIKREVNRHINRMRRSLSTKIKETIQYLESTDALATMDQVDTAAVKAKITMGG	Aeaeg	XP_021694236.1	Mosquito	Aedes	GATTTGAAGCAGATCAAACGTGAGGTTAATCGTCATATAAATCGCATGCGTCGCTCTTTAAGTACAAAAATTAAAGAAACAATTCAGTATTTAGAAAGTACGGATGCACTGGCTACGATGGACCAGGTCGATACGGCAGCAGTGAAGGCGAAAATTACCATGGGGGGA
14526	Aeaeg_Other_FullProt_XP_021694236.1|196-252	TGAATTCGGAGCGGTCAATATCTGGAATCTACGGACGCCCTGGCCACCATGGATCAGGTCGATACAGCTGCAGTAAAAGCTAAAATTACCATGGGTGGGACCAATCGCATGCCGGACTACACCTTCTACGAAGCGGTTGTTCAGCGTGATCTGGAGAATCATATCGATGCCTTATTTCGTCGTCACTGCACTCGAGA	QYLESTDALATMDQVDTAAVKAKITMGGTNRMPDYTFYEAVVQRDLENHIDALFRR	Aeaeg	XP_021694236.1	Mosquito	Aedes	CAATATCTGGAATCTACGGACGCCCTGGCCACCATGGATCAGGTCGATACAGCTGCAGTAAAAGCTAAAATTACCATGGGTGGGACCAATCGCATGCCGGACTACACCTTCTACGAAGCGGTTGTTCAGCGTGATCTGGAGAATCATATCGATGCCTTATTTCGTCGT
14527	Aeaeg_Other_FullProt_XP_021694236.1|224-280	TGAATTCGGAGCGGTACAAATCGTATGCCGGATTATACGTTTTATGAAGCCGTAGTACAGCGCGACCTGGAAAATCATATCGATGCCTTATTTCGTCGCCGCCAAGATGATGATGACGAAGGTGAAGGTGGAGGGGATGGCGCAAAAGGTAAAGACAGCAAAGAGAATGGTATCTCTGTATCTCACTGCACTCGAGA	TNRMPDYTFYEAVVQRDLENHIDALFRRRQDDDDEGEGGGDGAKGKDSKENGISVS	Aeaeg	XP_021694236.1	Mosquito	Aedes	ACAAATCGTATGCCGGATTATACGTTTTATGAAGCCGTAGTACAGCGCGACCTGGAAAATCATATCGATGCCTTATTTCGTCGCCGCCAAGATGATGATGACGAAGGTGAAGGTGGAGGGGATGGCGCAAAAGGTAAAGACAGCAAAGAGAATGGTATCTCTGTATCT
14528	Aeaeg_Other_FullProt_XP_021694236.1|252-308	TGAATTCGGAGCGGTCGTCAGGATGACGACGATGAAGGTGAGGGGGGTGGAGATGGGGCGAAGGGAAAAGATTCTAAAGAGAACGGTATTAGCGTATCACTTGGTGGTGAAGATGAAAGTGAAAGCGAATCAGAAGAAGAAATGCCGGGAGGTCTGGTCGGGCTGATTGCAAACTTAAGCGGTCACTGCACTCGAGA	RQDDDDEGEGGGDGAKGKDSKENGISVSLGGEDESESESEEEMPGGLVGLIANLSG	Aeaeg	XP_021694236.1	Mosquito	Aedes	CGTCAGGATGACGACGATGAAGGTGAGGGGGGTGGAGATGGGGCGAAGGGAAAAGATTCTAAAGAGAACGGTATTAGCGTATCACTTGGTGGTGAAGATGAAAGTGAAAGCGAATCAGAAGAAGAAATGCCGGGAGGTCTGGTCGGGCTGATTGCAAACTTAAGCGGT
14529	Aeaeg_Other_FullProt_XP_021694236.1|280-336	TGAATTCGGAGCGGTCTTGGCGGAGAAGATGAAAGCGAATCAGAATCTGAAGAAGAGATGCCGGGTGGATTGGTTGGTCTTATTGCAAACTTAAGTGGAGGAGACGAAGGTAGCGATGTGGGTGCTCTTGTAGGCGCGCTGTCAGCGGCGATCACTAACATATTTGGGCCGGACGGCCTTGATCACTGCACTCGAGA	LGGEDESESESEEEMPGGLVGLIANLSGGDEGSDVGALVGALSAAITNIFGPDGLD	Aeaeg	XP_021694236.1	Mosquito	Aedes	CTTGGCGGAGAAGATGAAAGCGAATCAGAATCTGAAGAAGAGATGCCGGGTGGATTGGTTGGTCTTATTGCAAACTTAAGTGGAGGAGACGAAGGTAGCGATGTGGGTGCTCTTGTAGGCGCGCTGTCAGCGGCGATCACTAACATATTTGGGCCGGACGGCCTTGAT
14530	Aeaeg_Other_FullProt_XP_021694236.1|308-364	TGAATTCGGAGCGGTGGGGATGAAGGTAGCGATGTTGGTGCGTTAGTGGGTGCCCTGAGTGCCGCGATAACTAATATTTTCGGGCCGGACGGTCTGGACGTGCCGGGCCTGCTGGGAACCGGTGCGGGCTTATTAGCTGGGCTTCTTGGGGGAGATGAAAATTTTGGTAAAGTTCTTGGTGGTCACTGCACTCGAGA	GDEGSDVGALVGALSAAITNIFGPDGLDVPGLLGTGAGLLAGLLGGDENFGKVLGG	Aeaeg	XP_021694236.1	Mosquito	Aedes	GGGGATGAAGGTAGCGATGTTGGTGCGTTAGTGGGTGCCCTGAGTGCCGCGATAACTAATATTTTCGGGCCGGACGGTCTGGACGTGCCGGGCCTGCTGGGAACCGGTGCGGGCTTATTAGCTGGGCTTCTTGGGGGAGATGAAAATTTTGGTAAAGTTCTTGGTGGT
14531	Aeaeg_Other_FullProt_XP_021694236.1|336-392	TGAATTCGGAGCGGTGTACCGGGTCTGCTGGGGACAGGCGCAGGTTTACTGGCCGGGTTACTTGGCGGTGATGAGAACTTTGGAAAAGTGCTTGGCGGTTACGTAGGTATAGCAATCGAAGGTTTCAGTGGAGGCGGAGCGGATAACAATGGCGCCTTTTTCGGCAACTTCTTGGGTTCAGTACACTGCACTCGAGA	VPGLLGTGAGLLAGLLGGDENFGKVLGGYVGIAIEGFSGGGADNNGAFFGNFLGSV	Aeaeg	XP_021694236.1	Mosquito	Aedes	GTACCGGGTCTGCTGGGGACAGGCGCAGGTTTACTGGCCGGGTTACTTGGCGGTGATGAGAACTTTGGAAAAGTGCTTGGCGGTTACGTAGGTATAGCAATCGAAGGTTTCAGTGGAGGCGGAGCGGATAACAATGGCGCCTTTTTCGGCAACTTCTTGGGTTCAGTA
14532	Aeaeg_Other_FullProt_XP_021694236.1|364-420	TGAATTCGGAGCGGTTATGTTGGTATCGCAATTGAAGGCTTTAGCGGTGGTGGCGCTGATAACAATGGCGCCTTTTTTGGAAACTTTCTTGGTTCTGTGATCGCAGCCCTGTCATCAGTTTCTAGCAAATCACCGCCGCGTATCGCCATTCTGTATGTAAGTGTTAATGAACCGACCCGCCATCACTGCACTCGAGA	YVGIAIEGFSGGGADNNGAFFGNFLGSVIAALSSVSSKSPPRIAILYVSVNEPTRH	Aeaeg	XP_021694236.1	Mosquito	Aedes	TATGTTGGTATCGCAATTGAAGGCTTTAGCGGTGGTGGCGCTGATAACAATGGCGCCTTTTTTGGAAACTTTCTTGGTTCTGTGATCGCAGCCCTGTCATCAGTTTCTAGCAAATCACCGCCGCGTATCGCCATTCTGTATGTAAGTGTTAATGAACCGACCCGCCAT
14533	Aeaeg_Other_FullProt_XP_021693757.1|0-56	TGAATTCGGAGCGGTCAGCGTGTAGCCCCGGGAGTTAATCCGGGCCATTATCAGCAACAGCAACAGCAGCAGCCGCAATACCAACAACCGCAAGTTCCGGTGCAACCGCAGTACCAGCAAGCTCCGGTTCCGCAACAACAGCAGCAACATCAGCAGCCGCCGCAGGGACATGCCCCGCATCATCACTGCACTCGAGA	QRVAPGVNPGHYQQQQQQQPQYQQPQVPVQPQYQQAPVPQQQQQHQQPPQGHAPHH	Aeaeg	XP_021693757.1	Mosquito	Aedes	CAGCGTGTAGCCCCGGGAGTTAATCCGGGCCATTATCAGCAACAGCAACAGCAGCAGCCGCAATACCAACAACCGCAAGTTCCGGTGCAACCGCAGTACCAGCAAGCTCCGGTTCCGCAACAACAGCAGCAACATCAGCAGCCGCCGCAGGGACATGCCCCGCATCAT
14534	Aeaeg_Other_FullProt_XP_021693757.1|84-140	TGAATTCGGAGCGGTACAAGTAAAATGAGTGAACAGGAGCTTCAGTTCCATTACTTTAAAATGCATGACTCTGATAACAACAATAAGTTGGATGGATGCGAACTGATAAAGTCTTTAATCCATTGGCATGACGAGGAAAAGCATAAACATGCCGAGAAAAATCCGGATGAACCGGATAAAACCCACTGCACTCGAGA	TSKMSEQELQFHYFKMHDSDNNNKLDGCELIKSLIHWHDEEKHKHAEKNPDEPDKT	Aeaeg	XP_021693757.1	Mosquito	Aedes	ACAAGTAAAATGAGTGAACAGGAGCTTCAGTTCCATTACTTTAAAATGCATGACTCTGATAACAACAATAAGTTGGATGGATGCGAACTGATAAAGTCTTTAATCCATTGGCATGACGAGGAAAAGCATAAACATGCCGAGAAAAATCCGGATGAACCGGATAAAACC
14535	Aeaeg_Other_FullProt_XP_021693757.1|112-168	TGAATTCGGAGCGGTGAGCTTATAAAGAGTTTGATTCATTGGCATGACGAGGAAAAACATAAACATGCAGAAAAAAATCCGGACGAACCGGACAAGACAATTTACACCGACGAACAGCTGGAAAATATTGTTGATAGCGTGATGCGTATGATGGACGCGAATGGGGACGGCTATGTTGACTACCACTGCACTCGAGA	ELIKSLIHWHDEEKHKHAEKNPDEPDKTIYTDEQLENIVDSVMRMMDANGDGYVDY	Aeaeg	XP_021693757.1	Mosquito	Aedes	GAGCTTATAAAGAGTTTGATTCATTGGCATGACGAGGAAAAACATAAACATGCAGAAAAAAATCCGGACGAACCGGACAAGACAATTTACACCGACGAACAGCTGGAAAATATTGTTGATAGCGTGATGCGTATGATGGACGCGAATGGGGACGGCTATGTTGACTAC
14536	Aeaeg_Other_FullProt_XP_021694154.1|0-56	TGAATTCGGAGCGGTTGCCAGGATGAGCAGCAGGCAACTACCACAGACGTAGCAGACGGTGGTACTGCTGCAGGGGCAGACGACGTCAAAGACTACTTGGTTTCAGGGCTGCGTCTGGAACATGAACTGGTTAAAGAGCAAGCCGATGATCCGAGCACACGCACGAGTGGTGAATCATTCGTTCACTGCACTCGAGA	CQDEQQATTTDVADGGTAAGADDVKDYLVSGLRLEHELVKEQADDPSTRTSGESFV	Aeaeg	XP_021694154.1	Mosquito	Aedes	TGCCAGGATGAGCAGCAGGCAACTACCACAGACGTAGCAGACGGTGGTACTGCTGCAGGGGCAGACGACGTCAAAGACTACTTGGTTTCAGGGCTGCGTCTGGAACATGAACTGGTTAAAGAGCAAGCCGATGATCCGAGCACACGCACGAGTGGTGAATCATTCGTT
14537	Aeaeg_Other_FullProt_XP_021694154.1|28-84	TGAATTCGGAGCGGTGTCTCAGGTCTGCGCCTGGAACATGAACTGGTGAAAGAGCAGGCGGATGACCCGAGTACCCGCACCTCAGGTGAATCTTTCGTAGCCATTCATGTTGATGCGCTTGGCACCAAAGAGCAGCTTCGCCCGAGTTTACGTGGTCTGAGTTATATTGCCATTTCTTTTCTGCACTGCACTCGAGA	VSGLRLEHELVKEQADDPSTRTSGESFVAIHVDALGTKEQLRPSLRGLSYIAISFL	Aeaeg	XP_021694154.1	Mosquito	Aedes	GTCTCAGGTCTGCGCCTGGAACATGAACTGGTGAAAGAGCAGGCGGATGACCCGAGTACCCGCACCTCAGGTGAATCTTTCGTAGCCATTCATGTTGATGCGCTTGGCACCAAAGAGCAGCTTCGCCCGAGTTTACGTGGTCTGAGTTATATTGCCATTTCTTTTCTG
14538	Aeaeg_Other_FullProt_XP_021694154.1|56-112	TGAATTCGGAGCGGTGCTATTCATGTTGATGCACTTGGCACCAAAGAACAGCTTCGCCCGTCTCTGCGCGGCCTGTCATATATAGCGATTTCATTTCTGCCGCGCGATTTTACCCTGCAGGAGGTCCAGTCTGCCACCCGTGAGGTGGTTGCCGGCGTCCGCTATGAACTTGTAGTAAAAGCCCACTGCACTCGAGA	AIHVDALGTKEQLRPSLRGLSYIAISFLPRDFTLQEVQSATREVVAGVRYELVVKA	Aeaeg	XP_021694154.1	Mosquito	Aedes	GCTATTCATGTTGATGCACTTGGCACCAAAGAACAGCTTCGCCCGTCTCTGCGCGGCCTGTCATATATAGCGATTTCATTTCTGCCGCGCGATTTTACCCTGCAGGAGGTCCAGTCTGCCACCCGTGAGGTGGTTGCCGGCGTCCGCTATGAACTTGTAGTAAAAGCC
14539	Aeaeg_Other_FullProt_XP_021694154.1|84-140	TGAATTCGGAGCGGTCCGCGTGATTTTACTCTGCAAGAAGTCCAGTCTGCTACCCGTGAGGTTGTGGCGGGAGTTCGTTACGAACTGGTTGTTAAAGCCCTGGATCGCGAGCAATCTGAGGTGCTTTGTAAACTGACTGTGCTGGAAAAACCGTGGTTAACTACGGAATCAGGTGATAAATATCACTGCACTCGAGA	PRDFTLQEVQSATREVVAGVRYELVVKALDREQSEVLCKLTVLEKPWLTTESGDKY	Aeaeg	XP_021694154.1	Mosquito	Aedes	CCGCGTGATTTTACTCTGCAAGAAGTCCAGTCTGCTACCCGTGAGGTTGTGGCGGGAGTTCGTTACGAACTGGTTGTTAAAGCCCTGGATCGCGAGCAATCTGAGGTGCTTTGTAAACTGACTGTGCTGGAAAAACCGTGGTTAACTACGGAATCAGGTGATAAATAT
14540	Aeaeg_Other_FullProt_XP_021694154.1|112-168	TGAATTCGGAGCGGTTTAGACCGCGAACAGTCTGAAGTACTGTGCAAACTGACTGTCCTTGAAAAACCGTGGTTGACAACAGAAAGCGGCGATAAATACCGCATTCTGGAATACTCTAACTGTACGTCTGGTGAGGATACAACGGAGACGACCGAAGTGGTAACTAAATTAAATCCGATCTTCCACTGCACTCGAGA	LDREQSEVLCKLTVLEKPWLTTESGDKYRILEYSNCTSGEDTTETTEVVTKLNPIF	Aeaeg	XP_021694154.1	Mosquito	Aedes	TTAGACCGCGAACAGTCTGAAGTACTGTGCAAACTGACTGTCCTTGAAAAACCGTGGTTGACAACAGAAAGCGGCGATAAATACCGCATTCTGGAATACTCTAACTGTACGTCTGGTGAGGATACAACGGAGACGACCGAAGTGGTAACTAAATTAAATCCGATCTTC
14541	Aeaeg_Other_FullProt_XP_021694154.1|140-196	TGAATTCGGAGCGGTCGCATCCTGGAGTATAGCAATTGCACATCAGGGGAAGATACCACCGAAACAACAGAGGTAGTTACTAAGCTGAATCCGATATTTGACCCGAATGTACGCGCCCAGCAGGAGATGTCACCGTCACGCTTTAAGGACCTTGTTTCTCAGATTATTATTGAAAAAAAAATCCACTGCACTCGAGA	RILEYSNCTSGEDTTETTEVVTKLNPIFDPNVRAQQEMSPSRFKDLVSQIIIEKKI	Aeaeg	XP_021694154.1	Mosquito	Aedes	CGCATCCTGGAGTATAGCAATTGCACATCAGGGGAAGATACCACCGAAACAACAGAGGTAGTTACTAAGCTGAATCCGATATTTGACCCGAATGTACGCGCCCAGCAGGAGATGTCACCGTCACGCTTTAAGGACCTTGTTTCTCAGATTATTATTGAAAAAAAAATC
14542	Aeaeg_Other_FullProt_XP_021694154.1|168-224	TGAATTCGGAGCGGTGACCCGAATGTTCGCGCCCAGCAGGAAATGTCTCCGAGTCGCTTTAAAGATTTAGTCTCTCAGATCATTATTGAAAAAAAGATTGAAGCAAGCAGCACCCCGACCCCGGCAGTTTCTACAACAACGACGGAACATAGCACCGCTCCGGTCTTGAGTGAAAGCTCTAAGCACTGCACTCGAGA	DPNVRAQQEMSPSRFKDLVSQIIIEKKIEASSTPTPAVSTTTTEHSTAPVLSESSK	Aeaeg	XP_021694154.1	Mosquito	Aedes	GACCCGAATGTTCGCGCCCAGCAGGAAATGTCTCCGAGTCGCTTTAAAGATTTAGTCTCTCAGATCATTATTGAAAAAAAGATTGAAGCAAGCAGCACCCCGACCCCGGCAGTTTCTACAACAACGACGGAACATAGCACCGCTCCGGTCTTGAGTGAAAGCTCTAAG
14543	Aeaeg_Other_FullProt_XP_021694154.1|196-252	TGAATTCGGAGCGGTGAAGCAAGTAGTACTCCGACCCCGGCTGTGTCAACGACCACCACTGAACATTCTACGGCACCGGTATTAAGTGAAAGCAGCAAGGACGTGTTAGACCAATTATTTATGTTTGGCTCTGAAGCCCAGCCGCCGCGCCGTGTCGCTGATAATTCTAATGATAGCGACCAACACTGCACTCGAGA	EASSTPTPAVSTTTTEHSTAPVLSESSKDVLDQLFMFGSEAQPPRRVADNSNDSDQ	Aeaeg	XP_021694154.1	Mosquito	Aedes	GAAGCAAGTAGTACTCCGACCCCGGCTGTGTCAACGACCACCACTGAACATTCTACGGCACCGGTATTAAGTGAAAGCAGCAAGGACGTGTTAGACCAATTATTTATGTTTGGCTCTGAAGCCCAGCCGCCGCGCCGTGTCGCTGATAATTCTAATGATAGCGACCAA
14544	Aeaeg_Other_FullProt_XP_021694154.1|224-280	TGAATTCGGAGCGGTGATGTTCTGGATCAGCTGTTTATGTTTGGTAGTGAAGCCCAGCCGCCGCGCCGCGTGGCCGATAATTCTAACGATAGCGATCAGACAATCGTAGAGGAGATGATAGTGCCGAAACGCGTAACACCGCCGCAGAGCCAACTTACCACAACGGAAGTCCCGCCGTTGGAACACTGCACTCGAGA	DVLDQLFMFGSEAQPPRRVADNSNDSDQTIVEEMIVPKRVTPPQSQLTTTEVPPLE	Aeaeg	XP_021694154.1	Mosquito	Aedes	GATGTTCTGGATCAGCTGTTTATGTTTGGTAGTGAAGCCCAGCCGCCGCGCCGCGTGGCCGATAATTCTAACGATAGCGATCAGACAATCGTAGAGGAGATGATAGTGCCGAAACGCGTAACACCGCCGCAGAGCCAACTTACCACAACGGAAGTCCCGCCGTTGGAA
14545	Aeaeg_Other_FullProt_XP_021694154.1|252-308	TGAATTCGGAGCGGTACGATTGTGGAGGAAATGATAGTTCCGAAACGTGTAACCCCGCCGCAGTCACAGTTAACAACAACAGAAGTTCCGCCGCTGGAAACCACCACCATCTCACTGGATCAACAGGTGCAGTCAACGTTTGAAGAGGTGTTTAAAACCCATCAGGAGATTCAGAAGGCACTTCACTGCACTCGAGA	TIVEEMIVPKRVTPPQSQLTTTEVPPLETTTISLDQQVQSTFEEVFKTHQEIQKAL	Aeaeg	XP_021694154.1	Mosquito	Aedes	ACGATTGTGGAGGAAATGATAGTTCCGAAACGTGTAACCCCGCCGCAGTCACAGTTAACAACAACAGAAGTTCCGCCGCTGGAAACCACCACCATCTCACTGGATCAACAGGTGCAGTCAACGTTTGAAGAGGTGTTTAAAACCCATCAGGAGATTCAGAAGGCACTT
14546	Aeaeg_Other_FullProt_XP_021694154.1|280-336	TGAATTCGGAGCGGTACCACTACAATCTCACTGGACCAACAAGTTCAGAGTACGTTCGAGGAAGTGTTTAAAACGCATCAGGAAATTCAGAAAGCCCTGGATGAGGTTATTCAACGCGGCGGCGGGCGTGACGTTCAGCAAAAATACGAACCGGTATTTGCCAGTCTGTTACAGAAAGTTAAGCACTGCACTCGAGA	TTTISLDQQVQSTFEEVFKTHQEIQKALDEVIQRGGGRDVQQKYEPVFASLLQKVK	Aeaeg	XP_021694154.1	Mosquito	Aedes	ACCACTACAATCTCACTGGACCAACAAGTTCAGAGTACGTTCGAGGAAGTGTTTAAAACGCATCAGGAAATTCAGAAAGCCCTGGATGAGGTTATTCAACGCGGCGGCGGGCGTGACGTTCAGCAAAAATACGAACCGGTATTTGCCAGTCTGTTACAGAAAGTTAAG
14547	Aeaeg_Other_FullProt_XP_021694154.1|308-364	TGAATTCGGAGCGGTGACGAAGTGATCCAGCGTGGCGGTGGTCGCGACGTCCAACAAAAGTATGAACCGGTTTTTGCTTCTCTGCTGCAGAAAGTCAAAACCTCTATAGACAATTATTATCAGACTATTCATCCGGGAGGTGGCGATGCGAACGTTGACACCGCTGCCTTTGTAATACGTGATCACTGCACTCGAGA	DEVIQRGGGRDVQQKYEPVFASLLQKVKTSIDNYYQTIHPGGGDANVDTAAFVIRD	Aeaeg	XP_021694154.1	Mosquito	Aedes	GACGAAGTGATCCAGCGTGGCGGTGGTCGCGACGTCCAACAAAAGTATGAACCGGTTTTTGCTTCTCTGCTGCAGAAAGTCAAAACCTCTATAGACAATTATTATCAGACTATTCATCCGGGAGGTGGCGATGCGAACGTTGACACCGCTGCCTTTGTAATACGTGAT
14548	Aeaeg_Other_FullProt_XP_021694154.1|336-392	TGAATTCGGAGCGGTACGTCTATCGATAACTACTATCAGACAATCCATCCGGGCGGTGGAGATGCCAATGTCGATACAGCTGCTTTTGTTATACGTGACTCTAAAACTCCGGTTCAAAACTCTACTCCGGCTGCCAAACCGAATGACGATCAGCATTCTAGTGAAAGTAACGACCTGGACGACCACTGCACTCGAGA	TSIDNYYQTIHPGGGDANVDTAAFVIRDSKTPVQNSTPAAKPNDDQHSSESNDLDD	Aeaeg	XP_021694154.1	Mosquito	Aedes	ACGTCTATCGATAACTACTATCAGACAATCCATCCGGGCGGTGGAGATGCCAATGTCGATACAGCTGCTTTTGTTATACGTGACTCTAAAACTCCGGTTCAAAACTCTACTCCGGCTGCCAAACCGAATGACGATCAGCATTCTAGTGAAAGTAACGACCTGGACGAC
14549	Aeaeg_Other_FullProt_XP_021694154.1|364-420	TGAATTCGGAGCGGTTCTAAAACCCCGGTTCAAAACAGCACTCCGGCAGCAAAGCCGAATGACGATCAGCATAGTTCTGAATCAAATGATTTAGACGATCAGCAACAGCAACAGGTCATCCTGCCGGATTTTAATTTACTTCCGTCTCAGCCGAGTGAAGCCCCGCCGAAAATTGATTCAGTTCACTGCACTCGAGA	SKTPVQNSTPAAKPNDDQHSSESNDLDDQQQQQVILPDFNLLPSQPSEAPPKIDSV	Aeaeg	XP_021694154.1	Mosquito	Aedes	TCTAAAACCCCGGTTCAAAACAGCACTCCGGCAGCAAAGCCGAATGACGATCAGCATAGTTCTGAATCAAATGATTTAGACGATCAGCAACAGCAACAGGTCATCCTGCCGGATTTTAATTTACTTCCGTCTCAGCCGAGTGAAGCCCCGCCGAAAATTGATTCAGTT
14550	Aeaeg_Other_FullProt_XP_021694154.1|392-448	TGAATTCGGAGCGGTCAACAGCAGCAGCAGGTGATCCTGCCGGACTTCAACCTGCTGCCGTCACAACCGAGCGAGGCTCCGCCGAAAATTGATAGTGTTGTAATGCATTTTAGTGATGATTCAGACGAGCAGCAGCATGAAGATGTGCAACGCCCGCAAACTCGTGAGGAGTTAATTCGTGATCACTGCACTCGAGA	QQQQQVILPDFNLLPSQPSEAPPKIDSVVMHFSDDSDEQQHEDVQRPQTREELIRD	Aeaeg	XP_021694154.1	Mosquito	Aedes	CAACAGCAGCAGCAGGTGATCCTGCCGGACTTCAACCTGCTGCCGTCACAACCGAGCGAGGCTCCGCCGAAAATTGATAGTGTTGTAATGCATTTTAGTGATGATTCAGACGAGCAGCAGCATGAAGATGTGCAACGCCCGCAAACTCGTGAGGAGTTAATTCGTGAT
14551	Aeaeg_Other_FullProt_XP_021694154.1|420-476	TGAATTCGGAGCGGTGTTATGCATTTTAGCGATGATAGCGACGAACAGCAGCATGAAGATGTCCAACGCCCGCAAACCCGCGAAGAGCTGATTCGCGATTTGAATACAGATGATTCTCAACAACGTAATAAGCGTGCGCCGGGGTCACATTCATACGAACATGATTTTAGCTATCATAATCCGCACTGCACTCGAGA	VMHFSDDSDEQQHEDVQRPQTREELIRDLNTDDSQQRNKRAPGSHSYEHDFSYHNP	Aeaeg	XP_021694154.1	Mosquito	Aedes	GTTATGCATTTTAGCGATGATAGCGACGAACAGCAGCATGAAGATGTCCAACGCCCGCAAACCCGCGAAGAGCTGATTCGCGATTTGAATACAGATGATTCTCAACAACGTAATAAGCGTGCGCCGGGGTCACATTCATACGAACATGATTTTAGCTATCATAATCCG
14552	Aeaeg_Other_FullProt_XP_021694154.1|448-504	TGAATTCGGAGCGGTCTGAATACTGATGATAGCCAGCAGCGCAACAAACGTGCCCCGGGTTCACATTCTTACGAACATGACTTCAGTTACCATAATCCGTTTTATGGTAGCCATAGTCATGAATCATATGAGCATTATGGTCATCGTCCGTTTTATGGGCATAACCCGTACAATAACTTCAATCACTGCACTCGAGA	LNTDDSQQRNKRAPGSHSYEHDFSYHNPFYGSHSHESYEHYGHRPFYGHNPYNNFN	Aeaeg	XP_021694154.1	Mosquito	Aedes	CTGAATACTGATGATAGCCAGCAGCGCAACAAACGTGCCCCGGGTTCACATTCTTACGAACATGACTTCAGTTACCATAATCCGTTTTATGGTAGCCATAGTCATGAATCATATGAGCATTATGGTCATCGTCCGTTTTATGGGCATAACCCGTACAATAACTTCAAT
14553	Aeaeg_Other_FullProt_XP_021694154.1|476-532	TGAATTCGGAGCGGTTTCTATGGCAGTCATAGTCATGAATCTTACGAGCATTATGGACATCGTCCGTTCTATGGTCATAACCCGTATAATAATTTTAACCCGTACTTTAATCCGTACAGTGGGCCGGATCGTTACCCGTATTATACCCATCATCGTGGCAAACGCTTTGTCGAAATGGATCTTCACTGCACTCGAGA	FYGSHSHESYEHYGHRPFYGHNPYNNFNPYFNPYSGPDRYPYYTHHRGKRFVEMDL	Aeaeg	XP_021694154.1	Mosquito	Aedes	TTCTATGGCAGTCATAGTCATGAATCTTACGAGCATTATGGACATCGTCCGTTCTATGGTCATAACCCGTATAATAATTTTAACCCGTACTTTAATCCGTACAGTGGGCCGGATCGTTACCCGTATTATACCCATCATCGTGGCAAACGCTTTGTCGAAATGGATCTT
14554	Aeaeg_Other_FullProt_XP_021694154.1|504-560	TGAATTCGGAGCGGTCCGTATTTTAATCCGTATTCTGGTCCGGACCGTTACCCGTACTATACGCATCATCGCGGTAAACGCTTTGTCGAAATGGATCTGAAGGTTGCAGATGAAAAGCAAACAAGTGAAGTGGAAAAGATGATATCTGAAGCAATCGAAATGCTGGATCATATGGACGCAGATCACTGCACTCGAGA	PYFNPYSGPDRYPYYTHHRGKRFVEMDLKVADEKQTSEVEKMISEAIEMLDHMDAD	Aeaeg	XP_021694154.1	Mosquito	Aedes	CCGTATTTTAATCCGTATTCTGGTCCGGACCGTTACCCGTACTATACGCATCATCGCGGTAAACGCTTTGTCGAAATGGATCTGAAGGTTGCAGATGAAAAGCAAACAAGTGAAGTGGAAAAGATGATATCTGAAGCAATCGAAATGCTGGATCATATGGACGCAGAT
14555	Aeaeg_Other_FullProt_XP_021694154.1|532-588	TGAATTCGGAGCGGTAAAGTTGCGGATGAAAAACAGACGAGTGAGGTTGAAAAGATGATTAGCGAAGCAATAGAGATGCTTGATCATATGGACGCGGACCTGTTTAAACGTGTCCTTTTGGAGGTGATTTCTGTTAAGCGCATTAATCAGTTTAGTAGCGCTGTAGAACAGAAAGGAGACCTGCACTGCACTCGAGA	KVADEKQTSEVEKMISEAIEMLDHMDADLFKRVLLEVISVKRINQFSSAVEQKGDL	Aeaeg	XP_021694154.1	Mosquito	Aedes	AAAGTTGCGGATGAAAAACAGACGAGTGAGGTTGAAAAGATGATTAGCGAAGCAATAGAGATGCTTGATCATATGGACGCGGACCTGTTTAAACGTGTCCTTTTGGAGGTGATTTCTGTTAAGCGCATTAATCAGTTTAGTAGCGCTGTAGAACAGAAAGGAGACCTG
14556	Aeaeg_Other_FullProt_XP_021694154.1|560-616	TGAATTCGGAGCGGTCTGTTCAAGCGTGTCCTGTTGGAAGTCATATCTGTTAAACGTATTAATCAATTCTCTAGTGCCGTGGAACAAAAAGGGGACCTGTATGTTGCGCGTGTTCTGACGGCTAATAGCCATTGTGTGGAAGAAGTTGAGGATTCTGCCAAGTGCAAATCTCTGTTAATCGACCACTGCACTCGAGA	LFKRVLLEVISVKRINQFSSAVEQKGDLYVARVLTANSHCVEEVEDSAKCKSLLID	Aeaeg	XP_021694154.1	Mosquito	Aedes	CTGTTCAAGCGTGTCCTGTTGGAAGTCATATCTGTTAAACGTATTAATCAATTCTCTAGTGCCGTGGAACAAAAAGGGGACCTGTATGTTGCGCGTGTTCTGACGGCTAATAGCCATTGTGTGGAAGAAGTTGAGGATTCTGCCAAGTGCAAATCTCTGTTAATCGAC
14557	Aeaeg_Other_FullProt_XP_021694154.1|588-644	TGAATTCGGAGCGGTTACGTAGCCCGCGTGTTGACGGCAAACAGCCATTGCGTTGAGGAAGTGGAAGACAGCGCCAAGTGTAAATCACTGTTGATAGATGGTTCTAACAAATTCTGCACATTAGAAATTCGCGCAAAAGATAAAGAAGTGCGTTTAGTTAAAAGCGAGTGTGTTCCGAACAAGCACTGCACTCGAGA	YVARVLTANSHCVEEVEDSAKCKSLLIDGSNKFCTLEIRAKDKEVRLVKSECVPNK	Aeaeg	XP_021694154.1	Mosquito	Aedes	TACGTAGCCCGCGTGTTGACGGCAAACAGCCATTGCGTTGAGGAAGTGGAAGACAGCGCCAAGTGTAAATCACTGTTGATAGATGGTTCTAACAAATTCTGCACATTAGAAATTCGCGCAAAAGATAAAGAAGTGCGTTTAGTTAAAAGCGAGTGTGTTCCGAACAAG
14558	Aeaeg_Other_FullProt_XP_021694154.1|616-672	TGAATTCGGAGCGGTGGAAGTAATAAATTTTGCACGCTGGAGATTCGTGCAAAAGATAAGGAGGTTCGCTTAGTAAAATCTGAGTGCGTACCGAACAAGTTGATGGGTGGTCATCATGAGGTGGATCTTTCAGAACCGGAGCATCAACAGCGTATTCAAGCAGGTCTGAAAGGGTACGCCAAGCACTGCACTCGAGA	GSNKFCTLEIRAKDKEVRLVKSECVPNKLMGGHHEVDLSEPEHQQRIQAGLKGYAK	Aeaeg	XP_021694154.1	Mosquito	Aedes	GGAAGTAATAAATTTTGCACGCTGGAGATTCGTGCAAAAGATAAGGAGGTTCGCTTAGTAAAATCTGAGTGCGTACCGAACAAGTTGATGGGTGGTCATCATGAGGTGGATCTTTCAGAACCGGAGCATCAACAGCGTATTCAAGCAGGTCTGAAAGGGTACGCCAAG
14559	Aeaeg_Other_FullProt_XP_021694154.1|644-700	TGAATTCGGAGCGGTTTAATGGGGGGCCATCATGAAGTTGACCTGTCTGAACCGGAGCATCAGCAGCGCATCCAAGCAGGTCTGAAAGGCTATGCTAAAGGAAAACTGCGCAATAGCCGTTTCGTTATCCGTTGTGGCACAGTCCAAATCGTGGCTGGCACAATTCATCGTTACACCGTTGATCACTGCACTCGAGA	LMGGHHEVDLSEPEHQQRIQAGLKGYAKGKLRNSRFVIRCGTVQIVAGTIHRYTVD	Aeaeg	XP_021694154.1	Mosquito	Aedes	TTAATGGGGGGCCATCATGAAGTTGACCTGTCTGAACCGGAGCATCAGCAGCGCATCCAAGCAGGTCTGAAAGGCTATGCTAAAGGAAAACTGCGCAATAGCCGTTTCGTTATCCGTTGTGGCACAGTCCAAATCGTGGCTGGCACAATTCATCGTTACACCGTTGAT
14560	Aeaeg_Other_FullProt_XP_021694154.1|672-728	TGAATTCGGAGCGGTGGCAAGTTGCGTAACAGCCGTTTCGTGATCCGCTGTGGTACCGTCCAAATAGTGGCCGGTACCATTCATCGCTATACTGTGGACTTGGTAGATAAGGACCAACAAGTGTTAAACACCTGCAATGTAAAAATTTACACTCCGTTACAAGACGCGCCGGAATATAGCTTTCACTGCACTCGAGA	GKLRNSRFVIRCGTVQIVAGTIHRYTVDLVDKDQQVLNTCNVKIYTPLQDAPEYSF	Aeaeg	XP_021694154.1	Mosquito	Aedes	GGCAAGTTGCGTAACAGCCGTTTCGTGATCCGCTGTGGTACCGTCCAAATAGTGGCCGGTACCATTCATCGCTATACTGTGGACTTGGTAGATAAGGACCAACAAGTGTTAAACACCTGCAATGTAAAAATTTACACTCCGTTACAAGACGCGCCGGAATATAGCTTT
14561	Aeaeg_Other_FullProt_XP_021694154.1|700-756	TGAATTCGGAGCGGTCTGGTTGACAAAGACCAGCAGGTGCTTAATACGTGTAATGTGAAAATTTATACCCCGCTGCAGGATGCACCGGAATATAGCTTCGATTGTCAGGAAGTGAGTCGCCGTGTCGCGCGTGACGTTGAGCGTAAAAAATTATCAAAGGGTCCGAAAACCGGGGCGCCGATGCACTGCACTCGAGA	LVDKDQQVLNTCNVKIYTPLQDAPEYSFDCQEVSRRVARDVERKKLSKGPKTGAPM	Aeaeg	XP_021694154.1	Mosquito	Aedes	CTGGTTGACAAAGACCAGCAGGTGCTTAATACGTGTAATGTGAAAATTTATACCCCGCTGCAGGATGCACCGGAATATAGCTTCGATTGTCAGGAAGTGAGTCGCCGTGTCGCGCGTGACGTTGAGCGTAAAAAATTATCAAAGGGTCCGAAAACCGGGGCGCCGATG
14562	Aeaeg_Other_FullProt_XP_021694154.1|728-784	TGAATTCGGAGCGGTGATTGCCAGGAAGTTAGCCGTCGTGTTGCTCGTGACGTAGAGCGTAAAAAACTTTCAAAAGGCCCGAAAACGGGGGCACCGATGGAAATGACCCCGGAAGAGTTTGGTAAGCCGGAGCATGCGGAACGCATTCAGAGTATACTGCTGACAGCTGGCGGGGCAAATACCCACTGCACTCGAGA	DCQEVSRRVARDVERKKLSKGPKTGAPMEMTPEEFGKPEHAERIQSILLTAGGANT	Aeaeg	XP_021694154.1	Mosquito	Aedes	GATTGCCAGGAAGTTAGCCGTCGTGTTGCTCGTGACGTAGAGCGTAAAAAACTTTCAAAAGGCCCGAAAACGGGGGCACCGATGGAAATGACCCCGGAAGAGTTTGGTAAGCCGGAGCATGCGGAACGCATTCAGAGTATACTGCTGACAGCTGGCGGGGCAAATACC
14563	Aeaeg_Other_FullProt_XP_021694154.1|756-812	TGAATTCGGAGCGGTGAGATGACCCCGGAAGAATTTGGCAAACCGGAACATGCAGAGCGCATCCAATCAATTCTGTTGACAGCAGGGGGCGCGAATACCGAACGTAAATACAAGATCGTAGAGGCCACACAGCAGATTGTGGCTGGTAGCCTGTATACGTATAAGTTGATTTTCACCGATGATCACTGCACTCGAGA	EMTPEEFGKPEHAERIQSILLTAGGANTERKYKIVEATQQIVAGSLYTYKLIFTDD	Aeaeg	XP_021694154.1	Mosquito	Aedes	GAGATGACCCCGGAAGAATTTGGCAAACCGGAACATGCAGAGCGCATCCAATCAATTCTGTTGACAGCAGGGGGCGCGAATACCGAACGTAAATACAAGATCGTAGAGGCCACACAGCAGATTGTGGCTGGTAGCCTGTATACGTATAAGTTGATTTTCACCGATGAT
14564	Aeaeg_Other_FullProt_XP_021694154.1|784-840	TGAATTCGGAGCGGTGAACGTAAATATAAAATTGTTGAAGCCACCCAGCAAATTGTCGCCGGCTCTCTTTACACCTATAAACTTATTTTTACGGATGACCCGGACAAGCGCGTATGTAAATTAACCTCTCATGAACGCCCGTGGCTGAAAGAAAAGTCTCCGAGTGAAGCTCGCAAAGTTTCACACTGCACTCGAGA	ERKYKIVEATQQIVAGSLYTYKLIFTDDPDKRVCKLTSHERPWLKEKSPSEARKVS	Aeaeg	XP_021694154.1	Mosquito	Aedes	GAACGTAAATATAAAATTGTTGAAGCCACCCAGCAAATTGTCGCCGGCTCTCTTTACACCTATAAACTTATTTTTACGGATGACCCGGACAAGCGCGTATGTAAATTAACCTCTCATGAACGCCCGTGGCTGAAAGAAAAGTCTCCGAGTGAAGCTCGCAAAGTTTCA
14565	Aeaeg_Other_FullProt_XP_021694154.1|812-868	TGAATTCGGAGCGGTCCGGACAAACGTGTGTGCAAGCTGACGAGCCATGAACGTCCGTGGCTGAAAGAGAAATCACCGTCAGAAGCACGCAAAGTGTCTTTTAGCTGTCCGGAAGCTCCGAATAGTCGTTCTAAACGTAGTATATGTGCAGGCTGTCCGTCAGCTCTGTCACCGAACGATCTTCACTGCACTCGAGA	PDKRVCKLTSHERPWLKEKSPSEARKVSFSCPEAPNSRSKRSICAGCPSALSPNDL	Aeaeg	XP_021694154.1	Mosquito	Aedes	CCGGACAAACGTGTGTGCAAGCTGACGAGCCATGAACGTCCGTGGCTGAAAGAGAAATCACCGTCAGAAGCACGCAAAGTGTCTTTTAGCTGTCCGGAAGCTCCGAATAGTCGTTCTAAACGTAGTATATGTGCAGGCTGTCCGTCAGCTCTGTCACCGAACGATCTT
14566	Aeaeg_Other_FullProt_XP_021694154.1|840-896	TGAATTCGGAGCGGTTTTTCTTGTCCGGAGGCTCCGAATAGTCGCTCTAAGCGCTCTATATGCGCCGGGTGCCCGTCTGCTCTGAGCCCGAACGATCTGCAAGATGTTGAGCATAAACAGCGCGTGAATAAGATCCTTCTGGCGAATGTCGTGGGATCACAAGGGGAGCTGGAATCTCTTTCACACTGCACTCGAGA	FSCPEAPNSRSKRSICAGCPSALSPNDLQDVEHKQRVNKILLANVVGSQGELESLS	Aeaeg	XP_021694154.1	Mosquito	Aedes	TTTTCTTGTCCGGAGGCTCCGAATAGTCGCTCTAAGCGCTCTATATGCGCCGGGTGCCCGTCTGCTCTGAGCCCGAACGATCTGCAAGATGTTGAGCATAAACAGCGCGTGAATAAGATCCTTCTGGCGAATGTCGTGGGATCACAAGGGGAGCTGGAATCTCTTTCA
14567	Aeaeg_Other_FullProt_XP_021694154.1|868-924	TGAATTCGGAGCGGTCAAGACGTCGAGCATAAACAGCGTGTAAATAAAATTCTGCTGGCCAACGTTGTCGGTAGTCAGGGTGAGTTAGAATCATTAAGCCCGCAGATTATTAATGCAACCTCTAAAGTCGTCCAGGGAACATTGTATACATACTTCGTTTCATTTAAATTGCAGGGCGCTCATCACTGCACTCGAGA	QDVEHKQRVNKILLANVVGSQGELESLSPQIINATSKVVQGTLYTYFVSFKLQGAH	Aeaeg	XP_021694154.1	Mosquito	Aedes	CAAGACGTCGAGCATAAACAGCGTGTAAATAAAATTCTGCTGGCCAACGTTGTCGGTAGTCAGGGTGAGTTAGAATCATTAAGCCCGCAGATTATTAATGCAACCTCTAAAGTCGTCCAGGGAACATTGTATACATACTTCGTTTCATTTAAATTGCAGGGCGCTCAT
14568	Aeaeg_Other_FullProt_XP_021694154.1|896-952	TGAATTCGGAGCGGTCCGCAGATTATCAACGCAACCTCAAAAGTCGTGCAGGGGACACTTTATACCTATTTCGTTTCTTTTAAATTGCAGGGTGCACATCAGATTTGCGAACTGACTGCGTGGGAGCGCCCGTGGCTTGACGATAGCGAAGCCTACAAGTACACAGCCTCATGTGCGGAGCAGCACTGCACTCGAGA	PQIINATSKVVQGTLYTYFVSFKLQGAHQICELTAWERPWLDDSEAYKYTASCAEQ	Aeaeg	XP_021694154.1	Mosquito	Aedes	CCGCAGATTATCAACGCAACCTCAAAAGTCGTGCAGGGGACACTTTATACCTATTTCGTTTCTTTTAAATTGCAGGGTGCACATCAGATTTGCGAACTGACTGCGTGGGAGCGCCCGTGGCTTGACGATAGCGAAGCCTACAAGTACACAGCCTCATGTGCGGAGCAG
14569	Aeaeg_Other_FullProt_XP_021694154.1|924-980	TGAATTCGGAGCGGTCAAATCTGCGAATTAACTGCGTGGGAACGCCCGTGGCTGGATGATTCTGAAGCCTATAAGTACACCGCGAGCTGTGCTGAACAGGATGATTCAAACGCCCTTCGTAAGCGCAGCAAGCGTAGTTTCTGCGTTGGTTGTCCGACAGCGATTACCAACCTGCAAGAAGGGCACTGCACTCGAGA	QICELTAWERPWLDDSEAYKYTASCAEQDDSNALRKRSKRSFCVGCPTAITNLQEG	Aeaeg	XP_021694154.1	Mosquito	Aedes	CAAATCTGCGAATTAACTGCGTGGGAACGCCCGTGGCTGGATGATTCTGAAGCCTATAAGTACACCGCGAGCTGTGCTGAACAGGATGATTCAAACGCCCTTCGTAAGCGCAGCAAGCGTAGTTTCTGCGTTGGTTGTCCGACAGCGATTACCAACCTGCAAGAAGGG
14570	Aeaeg_Other_FullProt_XP_021694154.1|952-1008	TGAATTCGGAGCGGTGACGACTCAAACGCCCTGCGTAAACGTAGCAAGCGTTCTTTTTGCGTCGGATGCCCGACAGCGATAACCAACCTTCAGGAAGGGGACCATCGCGAACGCGTCGTTAAAATTTTACTTGCTAAAGTGGCAGGCAGTGAGGACCAGCTGCAATCTATGAGCCCGGAGATCCACTGCACTCGAGA	DDSNALRKRSKRSFCVGCPTAITNLQEGDHRERVVKILLAKVAGSEDQLQSMSPEI	Aeaeg	XP_021694154.1	Mosquito	Aedes	GACGACTCAAACGCCCTGCGTAAACGTAGCAAGCGTTCTTTTTGCGTCGGATGCCCGACAGCGATAACCAACCTTCAGGAAGGGGACCATCGCGAACGCGTCGTTAAAATTTTACTTGCTAAAGTGGCAGGCAGTGAGGACCAGCTGCAATCTATGAGCCCGGAGATC
14571	Aeaeg_Other_FullProt_XP_021694154.1|980-1036	TGAATTCGGAGCGGTGACCATCGCGAACGTGTGGTTAAAATCTTATTAGCCAAGGTAGCTGGTAGCGAGGATCAGTTGCAGAGCATGAGCCCGGAGATTATCAATGCAACTTCACAGGTTGTGCAAGGTACTCTGTATACATACTTTGTGGCATATCGCTTAGATGATTCTCATCAGGTATGTCACTGCACTCGAGA	DHRERVVKILLAKVAGSEDQLQSMSPEIINATSQVVQGTLYTYFVAYRLDDSHQVC	Aeaeg	XP_021694154.1	Mosquito	Aedes	GACCATCGCGAACGTGTGGTTAAAATCTTATTAGCCAAGGTAGCTGGTAGCGAGGATCAGTTGCAGAGCATGAGCCCGGAGATTATCAATGCAACTTCACAGGTTGTGCAAGGTACTCTGTATACATACTTTGTGGCATATCGCTTAGATGATTCTCATCAGGTATGT
14572	Aeaeg_Other_FullProt_XP_021694154.1|1008-1064	TGAATTCGGAGCGGTATAAACGCGACCAGTCAGGTAGTACAGGGGACTCTTTACACATATTTCGTGGCGTATCGTTTGGATGATTCACATCAAGTGTGCAAACTGACCAGTTGGGAACGCCCGTGGCTGGATGGTGCAGAGGCTTATCAATATACCGCGGAATGTGGGGCCGCACAGGGAGACCACTGCACTCGAGA	INATSQVVQGTLYTYFVAYRLDDSHQVCKLTSWERPWLDGAEAYQYTAECGAAQGD	Aeaeg	XP_021694154.1	Mosquito	Aedes	ATAAACGCGACCAGTCAGGTAGTACAGGGGACTCTTTACACATATTTCGTGGCGTATCGTTTGGATGATTCACATCAAGTGTGCAAACTGACCAGTTGGGAACGCCCGTGGCTGGATGGTGCAGAGGCTTATCAATATACCGCGGAATGTGGGGCCGCACAGGGAGAC
14573	Aeaeg_Other_FullProt_XP_021694154.1|1036-1092	TGAATTCGGAGCGGTAAACTTACATCATGGGAACGTCCGTGGCTGGATGGTGCCGAGGCCTATCAGTATACCGCAGAGTGCGGAGCGGCCCAGGGCGATAGCAATACATTGCGTAAACGCCGTAGCGTTAGCCGTAGTAAGCGCGGCTTTGGTTCTGCCCGCGTCCTGACTGCAGAAGAACTGCACTGCACTCGAGA	KLTSWERPWLDGAEAYQYTAECGAAQGDSNTLRKRRSVSRSKRGFGSARVLTAEEL	Aeaeg	XP_021694154.1	Mosquito	Aedes	AAACTTACATCATGGGAACGTCCGTGGCTGGATGGTGCCGAGGCCTATCAGTATACCGCAGAGTGCGGAGCGGCCCAGGGCGATAGCAATACATTGCGTAAACGCCGTAGCGTTAGCCGTAGTAAGCGCGGCTTTGGTTCTGCCCGCGTCCTGACTGCAGAAGAACTG
14574	Aeaeg_Other_FullProt_XP_021694154.1|1064-1120	TGAATTCGGAGCGGTAGCAATACACTGCGTAAACGTCGCTCAGTGTCTCGTTCAAAACGCGGCTTTGGTTCTGCGCGTGTGTTGACGGCTGAAGAGCTTCAACAGGATGAACATGTCAAACGCGTGGATGCGATTTTGGCATCTAGCCCGGGCGCCAATGTGGAATCTCCGCGCATAGTCAACCACTGCACTCGAGA	SNTLRKRRSVSRSKRGFGSARVLTAEELQQDEHVKRVDAILASSPGANVESPRIVN	Aeaeg	XP_021694154.1	Mosquito	Aedes	AGCAATACACTGCGTAAACGTCGCTCAGTGTCTCGTTCAAAACGCGGCTTTGGTTCTGCGCGTGTGTTGACGGCTGAAGAGCTTCAACAGGATGAACATGTCAAACGCGTGGATGCGATTTTGGCATCTAGCCCGGGCGCCAATGTGGAATCTCCGCGCATAGTCAAC
14575	Aeaeg_Other_FullProt_XP_021694154.1|1092-1148	TGAATTCGGAGCGGTCAGCAAGATGAGCATGTGAAACGTGTAGACGCCATTTTAGCCAGTAGTCCGGGTGCTAATGTTGAAAGCCCGCGCATCGTAAACGGTACCGTACAGGTGGTCGCAGGGCATTCATACACATATTACATTGCTTACACCGTGAATGGTGAGGAACGCGTGTGTAAGCTGCACTGCACTCGAGA	QQDEHVKRVDAILASSPGANVESPRIVNGTVQVVAGHSYTYYIAYTVNGEERVCKL	Aeaeg	XP_021694154.1	Mosquito	Aedes	CAGCAAGATGAGCATGTGAAACGTGTAGACGCCATTTTAGCCAGTAGTCCGGGTGCTAATGTTGAAAGCCCGCGCATCGTAAACGGTACCGTACAGGTGGTCGCAGGGCATTCATACACATATTACATTGCTTACACCGTGAATGGTGAGGAACGCGTGTGTAAGCTG
14576	Aeaeg_Other_FullProt_XP_021694154.1|1120-1176	TGAATTCGGAGCGGTGGTACAGTGCAGGTCGTTGCGGGTCATAGTTATACATATTACATTGCCTATACCGTAAACGGTGAAGAACGTGTATGTAAGCTGAACTCATGGGAACGTCCGTGGCTTGAAGATAAGCAGCCGAGCGAAGCCTATAAGCGCACGGTGCAGTGCGATGGCACGGATGAGCACTGCACTCGAGA	GTVQVVAGHSYTYYIAYTVNGEERVCKLNSWERPWLEDKQPSEAYKRTVQCDGTDE	Aeaeg	XP_021694154.1	Mosquito	Aedes	GGTACAGTGCAGGTCGTTGCGGGTCATAGTTATACATATTACATTGCCTATACCGTAAACGGTGAAGAACGTGTATGTAAGCTGAACTCATGGGAACGTCCGTGGCTTGAAGATAAGCAGCCGAGCGAAGCCTATAAGCGCACGGTGCAGTGCGATGGCACGGATGAG
14577	Aeaeg_Other_FullProt_XP_021694154.1|1148-1204	TGAATTCGGAGCGGTAATTCTTGGGAACGTCCGTGGCTGGAAGATAAGCAGCCGTCAGAAGCCTATAAACGCACAGTGCAGTGTGATGGCACTGATGAAAGTTCTGTTGCTCGTGCTCGTCGTCATGCTAAGAAGACCGGTGCCTCAAACGAACTGTCTGCAGAAGATCTTAAGGACAAATCTCACTGCACTCGAGA	NSWERPWLEDKQPSEAYKRTVQCDGTDESSVARARRHAKKTGASNELSAEDLKDKS	Aeaeg	XP_021694154.1	Mosquito	Aedes	AATTCTTGGGAACGTCCGTGGCTGGAAGATAAGCAGCCGTCAGAAGCCTATAAACGCACAGTGCAGTGTGATGGCACTGATGAAAGTTCTGTTGCTCGTGCTCGTCGTCATGCTAAGAAGACCGGTGCCTCAAACGAACTGTCTGCAGAAGATCTTAAGGACAAATCT
14578	Aeaeg_Other_FullProt_XP_021694154.1|1176-1232	TGAATTCGGAGCGGTTCAAGTGTTGCACGCGCGCGCCGTCATGCAAAGAAGACGGGTGCAAGCAACGAACTGTCAGCTGAAGATCTGAAGGATAAGTCACATGTAGAACGTATTAAAGCTGGACTGGTAGCATATAATACAGAAAAATCAAAGAGTTATGATGAGTTTGAGATCGTTAAAGGTCACTGCACTCGAGA	SSVARARRHAKKTGASNELSAEDLKDKSHVERIKAGLVAYNTEKSKSYDEFEIVKG	Aeaeg	XP_021694154.1	Mosquito	Aedes	TCAAGTGTTGCACGCGCGCGCCGTCATGCAAAGAAGACGGGTGCAAGCAACGAACTGTCAGCTGAAGATCTGAAGGATAAGTCACATGTAGAACGTATTAAAGCTGGACTGGTAGCATATAATACAGAAAAATCAAAGAGTTATGATGAGTTTGAGATCGTTAAAGGT
14579	Aeaeg_Other_FullProt_XP_021694154.1|1204-1260	TGAATTCGGAGCGGTCATGTTGAACGTATTAAGGCTGGACTTGTGGCATATAATACAGAAAAATCAAAATCTTATGATGAGTTTGAGATTGTGAAAGGTAGCGTTCAGTTGGTTGCTGGATCTCTGTATAAGTACACGTTTAAAGTCAAATCAGAGCCGGAAGTCATTTGCAAAATCTCTGTGCACTGCACTCGAGA	HVERIKAGLVAYNTEKSKSYDEFEIVKGSVQLVAGSLYKYTFKVKSEPEVICKISV	Aeaeg	XP_021694154.1	Mosquito	Aedes	CATGTTGAACGTATTAAGGCTGGACTTGTGGCATATAATACAGAAAAATCAAAATCTTATGATGAGTTTGAGATTGTGAAAGGTAGCGTTCAGTTGGTTGCTGGATCTCTGTATAAGTACACGTTTAAAGTCAAATCAGAGCCGGAAGTCATTTGCAAAATCTCTGTG
14580	Aeaeg_Other_FullProt_XP_021694154.1|1232-1288	TGAATTCGGAGCGGTAGTGTGCAATTGGTAGCTGGCAGTCTGTACAAGTATACCTTTAAAGTCAAAAGCGAGCCGGAAGTCATCTGTAAAATAAGTGTCTGGGAGCGTGTTTGGTTGGATGCGCAGGATCAACGTAAATATAACGTCAAATGCGACGGCGACGATGAACCGGAACAAGAACAGCACTGCACTCGAGA	SVQLVAGSLYKYTFKVKSEPEVICKISVWERVWLDAQDQRKYNVKCDGDDEPEQEQ	Aeaeg	XP_021694154.1	Mosquito	Aedes	AGTGTGCAATTGGTAGCTGGCAGTCTGTACAAGTATACCTTTAAAGTCAAAAGCGAGCCGGAAGTCATCTGTAAAATAAGTGTCTGGGAGCGTGTTTGGTTGGATGCGCAGGATCAACGTAAATATAACGTCAAATGCGACGGCGACGATGAACCGGAACAAGAACAG
14581	Aeaeg_Other_FullProt_XP_021694154.1|1260-1316	TGAATTCGGAGCGGTTGGGAACGCGTATGGCTGGATGCCCAGGACCAACGCAAATACAATGTAAAGTGTGATGGTGATGATGAACCGGAGCAGGAGCAAAAGCTGGCGGCATCAAAGCGCAGTGCGCGTTCTGTTCGTCCGCGTCAGTCTGATAGCGATGGTGAAGGTCATTATTCTAAAGGTCACTGCACTCGAGA	WERVWLDAQDQRKYNVKCDGDDEPEQEQKLAASKRSARSVRPRQSDSDGEGHYSKG	Aeaeg	XP_021694154.1	Mosquito	Aedes	TGGGAACGCGTATGGCTGGATGCCCAGGACCAACGCAAATACAATGTAAAGTGTGATGGTGATGATGAACCGGAGCAGGAGCAAAAGCTGGCGGCATCAAAGCGCAGTGCGCGTTCTGTTCGTCCGCGTCAGTCTGATAGCGATGGTGAAGGTCATTATTCTAAAGGT
14582	Aeaeg_Other_FullProt_XP_021694154.1|1288-1344	TGAATTCGGAGCGGTAAGCTGGCAGCGTCAAAACGCAGCGCCCGTAGTGTCCGCCCGCGTCAGAGCGATAGCGACGGGGAAGGTCATTATTCAAAAGGAGAAGACCATGCCCGTCATTTATTCGAGAAATTTAAGTTGAAACATAGTCGTGAATATCAGAGCACATTAGAGCATGAAATGCGTCACTGCACTCGAGA	KLAASKRSARSVRPRQSDSDGEGHYSKGEDHARHLFEKFKLKHSREYQSTLEHEMR	Aeaeg	XP_021694154.1	Mosquito	Aedes	AAGCTGGCAGCGTCAAAACGCAGCGCCCGTAGTGTCCGCCCGCGTCAGAGCGATAGCGACGGGGAAGGTCATTATTCAAAAGGAGAAGACCATGCCCGTCATTTATTCGAGAAATTTAAGTTGAAACATAGTCGTGAATATCAGAGCACATTAGAGCATGAAATGCGT
14583	Aeaeg_Other_FullProt_XP_021694154.1|1316-1372	TGAATTCGGAGCGGTGAGGATCATGCCCGCCATCTGTTTGAAAAATTTAAACTGAAACATAGCCGCGAATATCAGAGCACTCTGGAACATGAAATGCGCTTCCGTATCTTTAAAAATAATCTTTTTAAAATAGAACAGCTGAATAAATATGAGCAGGGTACGGCGAAGTATGGGATAACACATCACTGCACTCGAGA	EDHARHLFEKFKLKHSREYQSTLEHEMRFRIFKNNLFKIEQLNKYEQGTAKYGITH	Aeaeg	XP_021694154.1	Mosquito	Aedes	GAGGATCATGCCCGCCATCTGTTTGAAAAATTTAAACTGAAACATAGCCGCGAATATCAGAGCACTCTGGAACATGAAATGCGCTTCCGTATCTTTAAAAATAATCTTTTTAAAATAGAACAGCTGAATAAATATGAGCAGGGTACGGCGAAGTATGGGATAACACAT
14584	Aeaeg_Other_FullProt_XP_021694154.1|1344-1400	TGAATTCGGAGCGGTTTTCGTATATTCAAAAACAACTTATTTAAAATTGAGCAGTTAAATAAATATGAACAAGGAACCGCTAAATACGGTATAACACATTTCGCTGATATGACATCTGCGGAGTATCGCCAGCGCACGGGGTTAGTCATTCCGCGCGATGAGGACCGCAACCATGTCGGAAACCACTGCACTCGAGA	FRIFKNNLFKIEQLNKYEQGTAKYGITHFADMTSAEYRQRTGLVIPRDEDRNHVGN	Aeaeg	XP_021694154.1	Mosquito	Aedes	TTTCGTATATTCAAAAACAACTTATTTAAAATTGAGCAGTTAAATAAATATGAACAAGGAACCGCTAAATACGGTATAACACATTTCGCTGATATGACATCTGCGGAGTATCGCCAGCGCACGGGGTTAGTCATTCCGCGCGATGAGGACCGCAACCATGTCGGAAAC
14585	Aeaeg_Other_FullProt_XP_021694154.1|1372-1428	TGAATTCGGAGCGGTTTTGCCGATATGACCAGTGCGGAGTATCGTCAGCGCACAGGACTGGTTATTCCGCGTGACGAAGATCGTAATCATGTCGGAAACCCGAAAGCAGAAATCGACGAGAACATGGAATTGCCGGAGAGTTTCGATTGGCGCGAACTTGGCGCGGTTAGCCCGGTGAAGAATCACTGCACTCGAGA	FADMTSAEYRQRTGLVIPRDEDRNHVGNPKAEIDENMELPESFDWRELGAVSPVKN	Aeaeg	XP_021694154.1	Mosquito	Aedes	TTTGCCGATATGACCAGTGCGGAGTATCGTCAGCGCACAGGACTGGTTATTCCGCGTGACGAAGATCGTAATCATGTCGGAAACCCGAAAGCAGAAATCGACGAGAACATGGAATTGCCGGAGAGTTTCGATTGGCGCGAACTTGGCGCGGTTAGCCCGGTGAAGAAT
14586	Aeaeg_Other_FullProt_XP_021694154.1|1400-1456	TGAATTCGGAGCGGTCCGAAGGCCGAGATAGATGAAAATATGGAATTACCGGAATCATTCGATTGGCGTGAACTGGGTGCGGTGAGTCCGGTGAAGAACCAAGGTAACTGCGGTAGTTGTTGGGCATTTAGTGTTGTTGGTAACATCGAGGGTTTGCATCAGATAAAGACAAAAATCCTTGAGCACTGCACTCGAGA	PKAEIDENMELPESFDWRELGAVSPVKNQGNCGSCWAFSVVGNIEGLHQIKTKILE	Aeaeg	XP_021694154.1	Mosquito	Aedes	CCGAAGGCCGAGATAGATGAAAATATGGAATTACCGGAATCATTCGATTGGCGTGAACTGGGTGCGGTGAGTCCGGTGAAGAACCAAGGTAACTGCGGTAGTTGTTGGGCATTTAGTGTTGTTGGTAACATCGAGGGTTTGCATCAGATAAAGACAAAAATCCTTGAG
14587	Aeaeg_Other_FullProt_XP_021694154.1|1428-1484	TGAATTCGGAGCGGTCAAGGTAACTGTGGTAGTTGTTGGGCGTTCTCTGTGGTTGGTAATATAGAAGGTCTTCATCAAATTAAAACAAAAATACTGGAAGAATATTCAGAACAGGAGCTTTTGGATTGTGATGCCGTCGATAGTGCGTGCCAGGGCGGATATATGGATGATGCGTATAAAGCCCACTGCACTCGAGA	QGNCGSCWAFSVVGNIEGLHQIKTKILEEYSEQELLDCDAVDSACQGGYMDDAYKA	Aeaeg	XP_021694154.1	Mosquito	Aedes	CAAGGTAACTGTGGTAGTTGTTGGGCGTTCTCTGTGGTTGGTAATATAGAAGGTCTTCATCAAATTAAAACAAAAATACTGGAAGAATATTCAGAACAGGAGCTTTTGGATTGTGATGCCGTCGATAGTGCGTGCCAGGGCGGATATATGGATGATGCGTATAAAGCC
14588	Aeaeg_Other_FullProt_XP_021694154.1|1456-1512	TGAATTCGGAGCGGTGAATATAGTGAACAGGAACTGTTAGATTGCGATGCTGTTGATAGCGCTTGTCAGGGTGGGTATATGGATGATGCGTATAAAGCCATAGAGAAAATTGGTGGCCTGGAACTTGAAAGCGAATACCCGTACCTGGCAAAAAAGCAAAAGACATGTCATTTTAATTCAACGCACTGCACTCGAGA	EYSEQELLDCDAVDSACQGGYMDDAYKAIEKIGGLELESEYPYLAKKQKTCHFNST	Aeaeg	XP_021694154.1	Mosquito	Aedes	GAATATAGTGAACAGGAACTGTTAGATTGCGATGCTGTTGATAGCGCTTGTCAGGGTGGGTATATGGATGATGCGTATAAAGCCATAGAGAAAATTGGTGGCCTGGAACTTGAAAGCGAATACCCGTACCTGGCAAAAAAGCAAAAGACATGTCATTTTAATTCAACG
14589	Aeaeg_Other_FullProt_XP_021694154.1|1484-1540	TGAATTCGGAGCGGTATTGAGAAAATAGGTGGGTTGGAACTGGAATCAGAATATCCGTATTTAGCCAAGAAACAAAAGACATGTCATTTCAACTCAACAGAGGTTCATGTTCGTGTGAAGGGAGCTGTGGACCTGCCGAAAAACGAAACGGCTATGGCGCAGTATTTAGTAGCTAATGGCCCGCACTGCACTCGAGA	IEKIGGLELESEYPYLAKKQKTCHFNSTEVHVRVKGAVDLPKNETAMAQYLVANGP	Aeaeg	XP_021694154.1	Mosquito	Aedes	ATTGAGAAAATAGGTGGGTTGGAACTGGAATCAGAATATCCGTATTTAGCCAAGAAACAAAAGACATGTCATTTCAACTCAACAGAGGTTCATGTTCGTGTGAAGGGAGCTGTGGACCTGCCGAAAAACGAAACGGCTATGGCGCAGTATTTAGTAGCTAATGGCCCG
14590	Aeaeg_Other_FullProt_XP_021694154.1|1512-1568	TGAATTCGGAGCGGTGAGGTCCATGTACGTGTCAAGGGTGCAGTAGATTTACCGAAGAACGAAACAGCCATGGCCCAGTACCTGGTTGCTAATGGGCCGATAAGCATCGGACTGAACGCTAACGCGATGCAATTTTACCGCGGTGGAATTTCTCATCCGTGGAAACCGTTATGTTCAAAAAAGCACTGCACTCGAGA	EVHVRVKGAVDLPKNETAMAQYLVANGPISIGLNANAMQFYRGGISHPWKPLCSKK	Aeaeg	XP_021694154.1	Mosquito	Aedes	GAGGTCCATGTACGTGTCAAGGGTGCAGTAGATTTACCGAAGAACGAAACAGCCATGGCCCAGTACCTGGTTGCTAATGGGCCGATAAGCATCGGACTGAACGCTAACGCGATGCAATTTTACCGCGGTGGAATTTCTCATCCGTGGAAACCGTTATGTTCAAAAAAG
14591	Aeaeg_Other_FullProt_XP_021694154.1|1540-1596	TGAATTCGGAGCGGTATCAGTATTGGCTTAAATGCTAATGCCATGCAGTTTTATCGTGGCGGGATCTCACATCCGTGGAAGCCGCTGTGTAGCAAAAAGAATCTTGACCATGGTGTCCTTATCGTAGGCTATGGTGTAAAAGAGTACCCGATGTTCAATAAAACAATGCCGTATTGGATCGTTCACTGCACTCGAGA	ISIGLNANAMQFYRGGISHPWKPLCSKKNLDHGVLIVGYGVKEYPMFNKTMPYWIV	Aeaeg	XP_021694154.1	Mosquito	Aedes	ATCAGTATTGGCTTAAATGCTAATGCCATGCAGTTTTATCGTGGCGGGATCTCACATCCGTGGAAGCCGCTGTGTAGCAAAAAGAATCTTGACCATGGTGTCCTTATCGTAGGCTATGGTGTAAAAGAGTACCCGATGTTCAATAAAACAATGCCGTATTGGATCGTT
14592	Aeaeg_Other_FullProt_XP_021694154.1|1568-1624	TGAATTCGGAGCGGTAACTTAGATCATGGAGTACTTATTGTGGGCTACGGCGTTAAAGAATATCCGATGTTCAATAAGACCATGCCGTATTGGATCGTTAAAAATTCTTGGGGACCGAAATGGGGGGAACAAGGCTATTATCGTATCTTTCGTGGCGACAACACTTGCGGCGTAAGTGAAATGCACTGCACTCGAGA	NLDHGVLIVGYGVKEYPMFNKTMPYWIVKNSWGPKWGEQGYYRIFRGDNTCGVSEM	Aeaeg	XP_021694154.1	Mosquito	Aedes	AACTTAGATCATGGAGTACTTATTGTGGGCTACGGCGTTAAAGAATATCCGATGTTCAATAAGACCATGCCGTATTGGATCGTTAAAAATTCTTGGGGACCGAAATGGGGGGAACAAGGCTATTATCGTATCTTTCGTGGCGACAACACTTGCGGCGTAAGTGAAATG
14593	Aeaeg_Other_FullProt_XP_021694178.1|0-56	TGAATTCGGAGCGGTCTGGAAACCCTGCTGCAGCTGGACAGCATCGATGATGGCGAAGGCGACGTGGCAACGGGGGGCGGCGGCGGTGGAGATATTAGTTCACCGTTGTATGAAGATGAGAACTATGGTCCGGACCCGGAAGAAGATCGCAACCTGAACAACTATCAGCAGCCGGCCATATTGCACTGCACTCGAGA	LETLLQLDSIDDGEGDVATGGGGGGDISSPLYEDENYGPDPEEDRNLNNYQQPAIL	Aeaeg	XP_021694178.1	Mosquito	Aedes	CTGGAAACCCTGCTGCAGCTGGACAGCATCGATGATGGCGAAGGCGACGTGGCAACGGGGGGCGGCGGCGGTGGAGATATTAGTTCACCGTTGTATGAAGATGAGAACTATGGTCCGGACCCGGAAGAAGATCGCAACCTGAACAACTATCAGCAGCCGGCCATATTG
14594	Aeaeg_Other_FullProt_XP_021694178.1|28-84	TGAATTCGGAGCGGTAGCCCGCTTTATGAAGATGAGAATTATGGTCCGGATCCGGAAGAAGACCGCAATCTGAATAACTATCAACAACCGGCGATTCTTTTAGATGACGTATACTATCGTGTAACCCCGGTCTCAGGTGAAGAGATCGAGGGCGATAAAACATCTGTGAGCAGTACGACAACACACTGCACTCGAGA	SPLYEDENYGPDPEEDRNLNNYQQPAILLDDVYYRVTPVSGEEIEGDKTSVSSTTT	Aeaeg	XP_021694178.1	Mosquito	Aedes	AGCCCGCTTTATGAAGATGAGAATTATGGTCCGGATCCGGAAGAAGACCGCAATCTGAATAACTATCAACAACCGGCGATTCTTTTAGATGACGTATACTATCGTGTAACCCCGGTCTCAGGTGAAGAGATCGAGGGCGATAAAACATCTGTGAGCAGTACGACAACA
14595	Aeaeg_Other_FullProt_XP_021694178.1|56-112	TGAATTCGGAGCGGTCTGGATGACGTTTATTATCGCGTTACCCCGGTCAGCGGGGAAGAAATTGAGGGTGACAAAACTTCTGTTTCAAGCACAACTACCACCCATTCTACGCCGCATGAAAGTAGCGAGGAACAGTTAAGTCCGACTGATCGCAGCACCAGCACCGTGGGATCAAACAGTTCTCACTGCACTCGAGA	LDDVYYRVTPVSGEEIEGDKTSVSSTTTTHSTPHESSEEQLSPTDRSTSTVGSNSS	Aeaeg	XP_021694178.1	Mosquito	Aedes	CTGGATGACGTTTATTATCGCGTTACCCCGGTCAGCGGGGAAGAAATTGAGGGTGACAAAACTTCTGTTTCAAGCACAACTACCACCCATTCTACGCCGCATGAAAGTAGCGAGGAACAGTTAAGTCCGACTGATCGCAGCACCAGCACCGTGGGATCAAACAGTTCT
14596	Aeaeg_Other_FullProt_XP_021694178.1|84-140	TGAATTCGGAGCGGTACCCATTCAACCCCGCATGAATCTAGTGAAGAGCAGCTGTCACCGACCGACCGCTCTACATCTACCGTTGGGTCAAATTCTAGTGAGGATCATATCCCGGATTCAGAGGGTAAAGTTAGTGTTGCGCAGCCGTTCATCGGGGAAGATCTGCAGGAGAGTACCAGTAATCACTGCACTCGAGA	THSTPHESSEEQLSPTDRSTSTVGSNSSEDHIPDSEGKVSVAQPFIGEDLQESTSN	Aeaeg	XP_021694178.1	Mosquito	Aedes	ACCCATTCAACCCCGCATGAATCTAGTGAAGAGCAGCTGTCACCGACCGACCGCTCTACATCTACCGTTGGGTCAAATTCTAGTGAGGATCATATCCCGGATTCAGAGGGTAAAGTTAGTGTTGCGCAGCCGTTCATCGGGGAAGATCTGCAGGAGAGTACCAGTAAT
14597	Aeaeg_Other_FullProt_XP_021694178.1|112-168	TGAATTCGGAGCGGTGAGGACCATATTCCGGATTCAGAAGGCAAAGTATCTGTCGCACAGCCGTTTATTGGCGAAGATTTACAGGAGTCAACCAGCAACCGTAGTCGTAGTCTGGACCATGATACCGCAGATAGTCTGCAGAGCTCAACCGTCCTGGAGACGTCACTTGCTAGCAACTTCTTGCACTGCACTCGAGA	EDHIPDSEGKVSVAQPFIGEDLQESTSNRSRSLDHDTADSLQSSTVLETSLASNFL	Aeaeg	XP_021694178.1	Mosquito	Aedes	GAGGACCATATTCCGGATTCAGAAGGCAAAGTATCTGTCGCACAGCCGTTTATTGGCGAAGATTTACAGGAGTCAACCAGCAACCGTAGTCGTAGTCTGGACCATGATACCGCAGATAGTCTGCAGAGCTCAACCGTCCTGGAGACGTCACTTGCTAGCAACTTCTTG
14598	Aeaeg_Other_FullProt_XP_021694178.1|140-196	TGAATTCGGAGCGGTCGCTCTCGCTCTCTGGATCATGATACGGCTGATTCTTTGCAGAGCAGCACCGTGCTGGAAACTAGCCTGGCAAGTAATTTTTTATACACGTCTAGCCATTATAATGATTCATATCATTATCATCCGGATAGTACCGATGGCATCAGCATCGAACGTACAAGTGATGACCACTGCACTCGAGA	RSRSLDHDTADSLQSSTVLETSLASNFLYTSSHYNDSYHYHPDSTDGISIERTSDD	Aeaeg	XP_021694178.1	Mosquito	Aedes	CGCTCTCGCTCTCTGGATCATGATACGGCTGATTCTTTGCAGAGCAGCACCGTGCTGGAAACTAGCCTGGCAAGTAATTTTTTATACACGTCTAGCCATTATAATGATTCATATCATTATCATCCGGATAGTACCGATGGCATCAGCATCGAACGTACAAGTGATGAC
14599	Aeaeg_Other_FullProt_XP_021694178.1|168-224	TGAATTCGGAGCGGTTATACGAGTAGCCATTATAATGACAGCTACCATTACCATCCGGATTCAACAGACGGTATCTCAATTGAGCGTACCTCTGACGATCAATTAGATTCAGTCGAAGATGACGCTCAATCTCTGGCTACCACCACAGCCATCAGTCCGCTGGCAATTCCGGATGATGTGAGTCACTGCACTCGAGA	YTSSHYNDSYHYHPDSTDGISIERTSDDQLDSVEDDAQSLATTTAISPLAIPDDVS	Aeaeg	XP_021694178.1	Mosquito	Aedes	TATACGAGTAGCCATTATAATGACAGCTACCATTACCATCCGGATTCAACAGACGGTATCTCAATTGAGCGTACCTCTGACGATCAATTAGATTCAGTCGAAGATGACGCTCAATCTCTGGCTACCACCACAGCCATCAGTCCGCTGGCAATTCCGGATGATGTGAGT
14600	Aeaeg_Other_FullProt_XP_021694178.1|196-252	TGAATTCGGAGCGGTCAGCTGGATAGCGTTGAAGATGATGCACAAAGCCTGGCCACCACAACTGCGATCTCACCGTTAGCGATCCCGGATGATGTCAGTCCGGTTATACCGCCGACAAAACCGCATTTCGATGAGTCTAAAATATCAAAGAGTGAGCTGTTAGCGCGTATGATCGCCGATAAGCACTGCACTCGAGA	QLDSVEDDAQSLATTTAISPLAIPDDVSPVIPPTKPHFDESKISKSELLARMIADK	Aeaeg	XP_021694178.1	Mosquito	Aedes	CAGCTGGATAGCGTTGAAGATGATGCACAAAGCCTGGCCACCACAACTGCGATCTCACCGTTAGCGATCCCGGATGATGTCAGTCCGGTTATACCGCCGACAAAACCGCATTTCGATGAGTCTAAAATATCAAAGAGTGAGCTGTTAGCGCGTATGATCGCCGATAAG
14601	Aeaeg_Other_FullProt_XP_021694178.1|224-280	TGAATTCGGAGCGGTCCGGTGATACCGCCGACAAAGCCGCATTTTGATGAATCTAAAATTAGTAAGAGTGAGCTTTTGGCCCGTATGATAGCAGACAAAAATCTTCGTTTACCGATCGCCATACTTATGGATACCTGTAACGAGTCACTGTCATATAGCAAAAAAGTCTTCGATGCCTCTTTGCACTGCACTCGAGA	PVIPPTKPHFDESKISKSELLARMIADKNLRLPIAILMDTCNESLSYSKKVFDASL	Aeaeg	XP_021694178.1	Mosquito	Aedes	CCGGTGATACCGCCGACAAAGCCGCATTTTGATGAATCTAAAATTAGTAAGAGTGAGCTTTTGGCCCGTATGATAGCAGACAAAAATCTTCGTTTACCGATCGCCATACTTATGGATACCTGTAACGAGTCACTGTCATATAGCAAAAAAGTCTTCGATGCCTCTTTG
14602	Aeaeg_Other_FullProt_XP_021694178.1|252-308	TGAATTCGGAGCGGTAATTTACGCTTGCCGATTGCGATCCTGATGGATACATGCAATGAGAGTCTTTCTTACAGTAAGAAGGTCTTTGACGCAAGTTTGGTTCCGCGCTCTCCGTTGGAAGCGATCTTAATGCGCTACAATAGCACAGGTATAGCGAAAAGTACTAGCTTTCGTAATACCAAGCACTGCACTCGAGA	NLRLPIAILMDTCNESLSYSKKVFDASLVPRSPLEAILMRYNSTGIAKSTSFRNTK	Aeaeg	XP_021694178.1	Mosquito	Aedes	AATTTACGCTTGCCGATTGCGATCCTGATGGATACATGCAATGAGAGTCTTTCTTACAGTAAGAAGGTCTTTGACGCAAGTTTGGTTCCGCGCTCTCCGTTGGAAGCGATCTTAATGCGCTACAATAGCACAGGTATAGCGAAAAGTACTAGCTTTCGTAATACCAAG
14603	Aeaeg_Other_FullProt_XP_021694178.1|280-336	TGAATTCGGAGCGGTGTGCCGCGTAGTCCGCTGGAGGCGATTTTGATGCGTTATAATAGTACCGGTATTGCTAAATCAACAAGCTTTCGTAATACTAAATCATTAATGGACGCCATCAATTCTCTTCAACCGTCATATGAAAATAGCGGTCGTGCTTACTATGGTATCCTGCGTACTAGTCAGCACTGCACTCGAGA	VPRSPLEAILMRYNSTGIAKSTSFRNTKSLMDAINSLQPSYENSGRAYYGILRTSQ	Aeaeg	XP_021694178.1	Mosquito	Aedes	GTGCCGCGTAGTCCGCTGGAGGCGATTTTGATGCGTTATAATAGTACCGGTATTGCTAAATCAACAAGCTTTCGTAATACTAAATCATTAATGGACGCCATCAATTCTCTTCAACCGTCATATGAAAATAGCGGTCGTGCTTACTATGGTATCCTGCGTACTAGTCAG
14604	Aeaeg_Other_FullProt_XP_021694178.1|308-364	TGAATTCGGAGCGGTAGCCTTATGGATGCAATAAATAGTCTTCAGCCGTCATATGAAAATAGCGGCCGTGCATACTACGGCATTCTTCGTACTTCACAAGAGATACCGTACGATAGCGCGATATTCTTAGCCACTTCAAACGCTGCGACTGATAAAGAACTTTCTCGTATGGCTGCCTTAACTCACTGCACTCGAGA	SLMDAINSLQPSYENSGRAYYGILRTSQEIPYDSAIFLATSNAATDKELSRMAALT	Aeaeg	XP_021694178.1	Mosquito	Aedes	AGCCTTATGGATGCAATAAATAGTCTTCAGCCGTCATATGAAAATAGCGGCCGTGCATACTACGGCATTCTTCGTACTTCACAAGAGATACCGTACGATAGCGCGATATTCTTAGCCACTTCAAACGCTGCGACTGATAAAGAACTTTCTCGTATGGCTGCCTTAACT
14605	Aeaeg_Other_FullProt_XP_021694178.1|336-392	TGAATTCGGAGCGGTGAAATACCGTACGATAGTGCAATTTTTTTGGCAACGTCAAATGCGGCGACGGATAAGGAGCTTTCTCGCATGGCAGCACTTACCCTTCTGAAAAAACGTATTCGTTTATATGTAATCTGGTTTGGGGATGAAGTCGATACCACATTGTCTGATCAGCATTTAGACAGTCACTGCACTCGAGA	EIPYDSAIFLATSNAATDKELSRMAALTLLKKRIRLYVIWFGDEVDTTLSDQHLDS	Aeaeg	XP_021694178.1	Mosquito	Aedes	GAAATACCGTACGATAGTGCAATTTTTTTGGCAACGTCAAATGCGGCGACGGATAAGGAGCTTTCTCGCATGGCAGCACTTACCCTTCTGAAAAAACGTATTCGTTTATATGTAATCTGGTTTGGGGATGAAGTCGATACCACATTGTCTGATCAGCATTTAGACAGT
14606	Aeaeg_Other_FullProt_XP_021694178.1|364-420	TGAATTCGGAGCGGTTTGTTAAAAAAACGCATTCGTCTGTATGTAATATGGTTCGGCGACGAAGTTGATACCACGCTTAGTGATCAACATCTTGATAGCCAATCAGGTCTTCATGAGCTTGCTTATAAGACTGGTGGTCGTGTCATACGCTTCGAGATTGACCGTCATTTTGGAAACAACCCGCACTGCACTCGAGA	LLKKRIRLYVIWFGDEVDTTLSDQHLDSQSGLHELAYKTGGRVIRFEIDRHFGNNP	Aeaeg	XP_021694178.1	Mosquito	Aedes	TTGTTAAAAAAACGCATTCGTCTGTATGTAATATGGTTCGGCGACGAAGTTGATACCACGCTTAGTGATCAACATCTTGATAGCCAATCAGGTCTTCATGAGCTTGCTTATAAGACTGGTGGTCGTGTCATACGCTTCGAGATTGACCGTCATTTTGGAAACAACCCG
14607	Aeaeg_Other_FullProt_XP_021694178.1|392-448	TGAATTCGGAGCGGTCAGAGCGGCCTTCATGAACTGGCCTATAAAACGGGAGGGCGCGTGATCCGCTTTGAAATTGATCGCCATTTTGGTAACAACCCGGTCCTTACTACTTTAGTGTCAGAGAGCGACTTACATGGACATCAAAGCATCCCGATACCGGTTGAGGAGGACATTAATAGCCTTCACTGCACTCGAGA	QSGLHELAYKTGGRVIRFEIDRHFGNNPVLTTLVSESDLHGHQSIPIPVEEDINSL	Aeaeg	XP_021694178.1	Mosquito	Aedes	CAGAGCGGCCTTCATGAACTGGCCTATAAAACGGGAGGGCGCGTGATCCGCTTTGAAATTGATCGCCATTTTGGTAACAACCCGGTCCTTACTACTTTAGTGTCAGAGAGCGACTTACATGGACATCAAAGCATCCCGATACCGGTTGAGGAGGACATTAATAGCCTT
14608	Aeaeg_Other_FullProt_XP_021694178.1|420-476	TGAATTCGGAGCGGTGTTCTGACTACGTTAGTAAGCGAAAGTGATTTGCATGGACATCAATCAATTCCGATCCCGGTTGAGGAAGATATTAATTCTCTGTACTTTAAATTACATGGGGCTTTAGACACCGCCACTCTTCGTACCCCGAATGGGTACATTATAGACTTGCTGCATAATACGGTTCACTGCACTCGAGA	VLTTLVSESDLHGHQSIPIPVEEDINSLYFKLHGALDTATLRTPNGYIIDLLHNTV	Aeaeg	XP_021694178.1	Mosquito	Aedes	GTTCTGACTACGTTAGTAAGCGAAAGTGATTTGCATGGACATCAATCAATTCCGATCCCGGTTGAGGAAGATATTAATTCTCTGTACTTTAAATTACATGGGGCTTTAGACACCGCCACTCTTCGTACCCCGAATGGGTACATTATAGACTTGCTGCATAATACGGTT
14609	Aeaeg_Other_FullProt_XP_021694178.1|448-504	TGAATTCGGAGCGGTTATTTCAAATTACATGGGGCATTGGATACGGCGACCCTGCGCACCCCGAATGGGTATATCATTGATCTGCTGCATAATACGGTGTCTCAGGACATCAATGGGAGTGAACCGCTTCCGACAAAACCGGCTCCGATCCCGAAGCCGAGCATTATCGCCAAAAATCGTAGCCACTGCACTCGAGA	YFKLHGALDTATLRTPNGYIIDLLHNTVSQDINGSEPLPTKPAPIPKPSIIAKNRS	Aeaeg	XP_021694178.1	Mosquito	Aedes	TATTTCAAATTACATGGGGCATTGGATACGGCGACCCTGCGCACCCCGAATGGGTATATCATTGATCTGCTGCATAATACGGTGTCTCAGGACATCAATGGGAGTGAACCGCTTCCGACAAAACCGGCTCCGATCCCGAAGCCGAGCATTATCGCCAAAAATCGTAGC
14610	Aeaeg_Other_FullProt_XP_021694178.1|476-532	TGAATTCGGAGCGGTAGCCAGGATATAAACGGTAGCGAACCGCTGCCGACCAAACCGGCTCCGATTCCGAAACCGTCTATCATTGCAAAAAATCGTAGTACAGAACAGCATAATGATCCGCTGCTGAACCAGCCGCCGCAACCGGTTCAGGATTACCTGTTTATCGTTTCACGTGTAAATACCCACTGCACTCGAGA	SQDINGSEPLPTKPAPIPKPSIIAKNRSTEQHNDPLLNQPPQPVQDYLFIVSRVNT	Aeaeg	XP_021694178.1	Mosquito	Aedes	AGCCAGGATATAAACGGTAGCGAACCGCTGCCGACCAAACCGGCTCCGATTCCGAAACCGTCTATCATTGCAAAAAATCGTAGTACAGAACAGCATAATGATCCGCTGCTGAACCAGCCGCCGCAACCGGTTCAGGATTACCTGTTTATCGTTTCACGTGTAAATACC
14611	Aeaeg_Other_FullProt_XP_021694178.1|504-560	TGAATTCGGAGCGGTACTGAGCAGCATAATGACCCGTTATTAAATCAGCCGCCGCAACCGGTTCAGGACTATTTGTTTATTGTGTCACGCGTTAACACCACTACCTCTGGCATGTATTACCTGAATGTGAGTGCCAAAGACATTCCGGCTCCGGCCACTACACAGTTGCTGTCTACTGAACAACACTGCACTCGAGA	TEQHNDPLLNQPPQPVQDYLFIVSRVNTTTSGMYYLNVSAKDIPAPATTQLLSTEQ	Aeaeg	XP_021694178.1	Mosquito	Aedes	ACTGAGCAGCATAATGACCCGTTATTAAATCAGCCGCCGCAACCGGTTCAGGACTATTTGTTTATTGTGTCACGCGTTAACACCACTACCTCTGGCATGTATTACCTGAATGTGAGTGCCAAAGACATTCCGGCTCCGGCCACTACACAGTTGCTGTCTACTGAACAA
14612	Aeaeg_Other_FullProt_XP_021694178.1|532-588	TGAATTCGGAGCGGTACCACTAGCGGAATGTATTACCTGAACGTGTCAGCCAAAGATATACCGGCTCCGGCTACGACACAGTTGCTGAGCACTGAGCAGGACTCAAATAGTTCTTTTTCTGTAATCGTGAAGGCGGATTATGATATGCGTCATGGTATTGAATTTCTGGAGCTGGGTGATGCCCACTGCACTCGAGA	TTSGMYYLNVSAKDIPAPATTQLLSTEQDSNSSFSVIVKADYDMRHGIEFLELGDA	Aeaeg	XP_021694178.1	Mosquito	Aedes	ACCACTAGCGGAATGTATTACCTGAACGTGTCAGCCAAAGATATACCGGCTCCGGCTACGACACAGTTGCTGAGCACTGAGCAGGACTCAAATAGTTCTTTTTCTGTAATCGTGAAGGCGGATTATGATATGCGTCATGGTATTGAATTTCTGGAGCTGGGTGATGCC
14613	Aeaeg_Other_FullProt_XP_021694178.1|560-616	TGAATTCGGAGCGGTGACTCAAATTCTAGCTTCTCAGTGATCGTTAAGGCAGACTATGATATGCGTCATGGGATTGAATTTCTTGAGTTGGGAGATGCGGAGCTGGAGCGCCGTTTTGACGATCCGAGCAACGATGTTGATTTTGTGCCGTCTTCTCGCGCTAGCGATGGTAATGCACATGGCCACTGCACTCGAGA	DSNSSFSVIVKADYDMRHGIEFLELGDAELERRFDDPSNDVDFVPSSRASDGNAHG	Aeaeg	XP_021694178.1	Mosquito	Aedes	GACTCAAATTCTAGCTTCTCAGTGATCGTTAAGGCAGACTATGATATGCGTCATGGGATTGAATTTCTTGAGTTGGGAGATGCGGAGCTGGAGCGCCGTTTTGACGATCCGAGCAACGATGTTGATTTTGTGCCGTCTTCTCGCGCTAGCGATGGTAATGCACATGGC
14614	Aeaeg_Other_FullProt_XP_021694178.1|588-644	TGAATTCGGAGCGGTGAACTGGAACGCCGCTTTGATGACCCGAGCAACGATGTCGATTTTGTCCCGAGCAGCCGTGCTTCTGATGGTAACGCCCATGGAGAAGGTCGCCATTCACTGAGCGCCCGTAAGCAGACTCGTCAAACTGAGTCACAAATCCTTGCAGAGTCAGAAGAGTCAGGTTTTCACTGCACTCGAGA	ELERRFDDPSNDVDFVPSSRASDGNAHGEGRHSLSARKQTRQTESQILAESEESGF	Aeaeg	XP_021694178.1	Mosquito	Aedes	GAACTGGAACGCCGCTTTGATGACCCGAGCAACGATGTCGATTTTGTCCCGAGCAGCCGTGCTTCTGATGGTAACGCCCATGGAGAAGGTCGCCATTCACTGAGCGCCCGTAAGCAGACTCGTCAAACTGAGTCACAAATCCTTGCAGAGTCAGAAGAGTCAGGTTTT
14615	Aeaeg_Other_FullProt_XP_021694178.1|616-672	TGAATTCGGAGCGGTGAAGGCCGTCATAGCTTAAGCGCACGTAAACAAACACGTCAAACAGAGTCACAAATCTTGGCGGAGTCTGAAGAATCAGGGTTTATTGGACGTGCGACCGCCACCCAATCTGTAACTAAGATTGACCTGGGACTTAATTCTCAGTTAACCGGCACGCGTGGCACAACGCACTGCACTCGAGA	EGRHSLSARKQTRQTESQILAESEESGFIGRATATQSVTKIDLGLNSQLTGTRGTT	Aeaeg	XP_021694178.1	Mosquito	Aedes	GAAGGCCGTCATAGCTTAAGCGCACGTAAACAAACACGTCAAACAGAGTCACAAATCTTGGCGGAGTCTGAAGAATCAGGGTTTATTGGACGTGCGACCGCCACCCAATCTGTAACTAAGATTGACCTGGGACTTAATTCTCAGTTAACCGGCACGCGTGGCACAACG
14616	Aeaeg_Other_FullProt_XP_021694178.1|644-700	TGAATTCGGAGCGGTATTGGGCGTGCTACGGCGACCCAGAGTGTCACCAAAATCGATCTGGGCCTTAACTCTCAACTGACGGGTACCCGTGGTACCACAATTACGGTGATATTCGAGGTGACTAATTTTCGTCAAACACCGGTATTCTACTATTTTCGCGTGACCGATGAATTAGGCTTTTTACACTGCACTCGAGA	IGRATATQSVTKIDLGLNSQLTGTRGTTITVIFEVTNFRQTPVFYYFRVTDELGFL	Aeaeg	XP_021694178.1	Mosquito	Aedes	ATTGGGCGTGCTACGGCGACCCAGAGTGTCACCAAAATCGATCTGGGCCTTAACTCTCAACTGACGGGTACCCGTGGTACCACAATTACGGTGATATTCGAGGTGACTAATTTTCGTCAAACACCGGTATTCTACTATTTTCGCGTGACCGATGAATTAGGCTTTTTA
14617	Aeaeg_Other_FullProt_XP_021694178.1|672-728	TGAATTCGGAGCGGTATTACGGTCATCTTTGAAGTGACGAATTTTCGCCAGACGCCGGTATTTTACTATTTCCGCGTAACAGATGAGCTGGGCTTTTTACGTTCTTTATATCCGGGTTCTGCCACGATTGGCCCGCTGCAGACGGTAAATGTGGCGGTTGCCTTAATTATCGGATTAAACGTCCACTGCACTCGAGA	ITVIFEVTNFRQTPVFYYFRVTDELGFLRSLYPGSATIGPLQTVNVAVALIIGLNV	Aeaeg	XP_021694178.1	Mosquito	Aedes	ATTACGGTCATCTTTGAAGTGACGAATTTTCGCCAGACGCCGGTATTTTACTATTTCCGCGTAACAGATGAGCTGGGCTTTTTACGTTCTTTATATCCGGGTTCTGCCACGATTGGCCCGCTGCAGACGGTAAATGTGGCGGTTGCCTTAATTATCGGATTAAACGTC
14618	Aeaeg_Other_FullProt_XP_021694178.1|700-756	TGAATTCGGAGCGGTCGCTCTCTGTATCCGGGTAGTGCCACAATTGGTCCGCTGCAAACTGTGAATGTAGCTGTAGCGCTGATTATCGGTCTTAACGTTGAAATTGGGACGCGCGATAAGATTACATTTAGCACGGAAGGCCCGGACCGTATCAGCCATGCCGCCTGGGTAACTGTGACGGAGCACTGCACTCGAGA	RSLYPGSATIGPLQTVNVAVALIIGLNVEIGTRDKITFSTEGPDRISHAAWVTVTE	Aeaeg	XP_021694178.1	Mosquito	Aedes	CGCTCTCTGTATCCGGGTAGTGCCACAATTGGTCCGCTGCAAACTGTGAATGTAGCTGTAGCGCTGATTATCGGTCTTAACGTTGAAATTGGGACGCGCGATAAGATTACATTTAGCACGGAAGGCCCGGACCGTATCAGCCATGCCGCCTGGGTAACTGTGACGGAG
14619	Aeaeg_Other_FullProt_XP_021694178.1|728-784	TGAATTCGGAGCGGTGAAATAGGTACTCGTGATAAAATCACGTTCTCAACGGAGGGTCCGGATCGTATATCTCATGCTGCATGGGTCACCGTTACTGAAGCCGCTGGGATTCCGGATGCCTATATCCCGAGCGTATGGTACACATATACAAGTCGTTGTGAAGGACGCAATGATCCGGGCCGTCACTGCACTCGAGA	EIGTRDKITFSTEGPDRISHAAWVTVTEAAGIPDAYIPSVWYTYTSRCEGRNDPGR	Aeaeg	XP_021694178.1	Mosquito	Aedes	GAAATAGGTACTCGTGATAAAATCACGTTCTCAACGGAGGGTCCGGATCGTATATCTCATGCTGCATGGGTCACCGTTACTGAAGCCGCTGGGATTCCGGATGCCTATATCCCGAGCGTATGGTACACATATACAAGTCGTTGTGAAGGACGCAATGATCCGGGCCGT
14620	Aeaeg_Other_FullProt_XP_021694178.1|756-812	TGAATTCGGAGCGGTGCTGCAGGTATCCCGGATGCATACATACCGTCTGTTTGGTATACCTATACGAGCCGCTGCGAAGGGCGTAATGATCCGGGACGTTGTGCGGGAGCGTTCTGGACGGTGGATGTTACCGCACGCGATTATGAAACCGGTTTACTGAAGATCAGCTCAAATCCGCCGGGTCACTGCACTCGAGA	AAGIPDAYIPSVWYTYTSRCEGRNDPGRCAGAFWTVDVTARDYETGLLKISSNPPG	Aeaeg	XP_021694178.1	Mosquito	Aedes	GCTGCAGGTATCCCGGATGCATACATACCGTCTGTTTGGTATACCTATACGAGCCGCTGCGAAGGGCGTAATGATCCGGGACGTTGTGCGGGAGCGTTCTGGACGGTGGATGTTACCGCACGCGATTATGAAACCGGTTTACTGAAGATCAGCTCAAATCCGCCGGGT
14621	Aeaeg_Other_FullProt_XP_021694178.1|784-840	TGAATTCGGAGCGGTTGCGCTGGCGCCTTTTGGACCGTGGATGTAACCGCACGCGACTATGAAACCGGATTATTAAAAATATCATCAAACCCGCCGGGACTGATTTATCGCACACCGTTTACTGCGGGCACCAAAGACGAGGTAAAAGGAACTTACACTGCGAGTTGTTGTCAACCGATGGTCCACTGCACTCGAGA	CAGAFWTVDVTARDYETGLLKISSNPPGLIYRTPFTAGTKDEVKGTYTASCCQPMV	Aeaeg	XP_021694178.1	Mosquito	Aedes	TGCGCTGGCGCCTTTTGGACCGTGGATGTAACCGCACGCGACTATGAAACCGGATTATTAAAAATATCATCAAACCCGCCGGGACTGATTTATCGCACACCGTTTACTGCGGGCACCAAAGACGAGGTAAAAGGAACTTACACTGCGAGTTGTTGTCAACCGATGGTC
14622	Aeaeg_Other_FullProt_XP_021694178.1|812-868	TGAATTCGGAGCGGTTTAATATACCGTACACCGTTTACGGCTGGGACTAAAGATGAAGTGAAAGGCACGTATACAGCCAGCTGCTGTCAGCCGATGGTTACGATATCTGCTTACGATGTGACGCGTAATGTTCGTACGATAAACTTAGATGTTCGTGATATTTGGCTGAATGAAGCAGGCATTCACTGCACTCGAGA	LIYRTPFTAGTKDEVKGTYTASCCQPMVTISAYDVTRNVRTINLDVRDIWLNEAGI	Aeaeg	XP_021694178.1	Mosquito	Aedes	TTAATATACCGTACACCGTTTACGGCTGGGACTAAAGATGAAGTGAAAGGCACGTATACAGCCAGCTGCTGTCAGCCGATGGTTACGATATCTGCTTACGATGTGACGCGTAATGTTCGTACGATAAACTTAGATGTTCGTGATATTTGGCTGAATGAAGCAGGCATT
14623	Aeaeg_Other_FullProt_XP_021694178.1|840-896	TGAATTCGGAGCGGTACCATATCTGCTTACGATGTTACGCGCAACGTGCGTACCATTAATTTAGATGTTCGTGATATCTGGCTGAATGAAGCGGGCATAGCGGCAGTCGTGCTGGGTGTGTTATTGTTGATAGCCTTAATCATCTTACTGGTTCTGCTGTGTCGTTACTGCATTCGTAAACGCCACTGCACTCGAGA	TISAYDVTRNVRTINLDVRDIWLNEAGIAAVVLGVLLLIALIILLVLLCRYCIRKR	Aeaeg	XP_021694178.1	Mosquito	Aedes	ACCATATCTGCTTACGATGTTACGCGCAACGTGCGTACCATTAATTTAGATGTTCGTGATATCTGGCTGAATGAAGCGGGCATAGCGGCAGTCGTGCTGGGTGTGTTATTGTTGATAGCCTTAATCATCTTACTGGTTCTGCTGTGTCGTTACTGCATTCGTAAACGC
14624	Aeaeg_Other_FullProt_XP_021694062.1|0-56	TGAATTCGGAGCGGTCTGGCTGTACGCCCGTGCCCGAATAATGCGCCGGTTCCGTTGGAAGTCCGTGTGATTGACTGCTACGAGGAGCCGTGTGTCATACCGATTGGCGGCATGGTCGACATGGATTTGGATTTCATCCCGAATCGTGATAGCTCTACCGTAGATGCCGCGCTGAATATCTTTCACTGCACTCGAGA	LAVRPCPNNAPVPLEVRVIDCYEEPCVIPIGGMVDMDLDFIPNRDSSTVDAALNIF	Aeaeg	XP_021694062.1	Mosquito	Aedes	CTGGCTGTACGCCCGTGCCCGAATAATGCGCCGGTTCCGTTGGAAGTCCGTGTGATTGACTGCTACGAGGAGCCGTGTGTCATACCGATTGGCGGCATGGTCGACATGGATTTGGATTTCATCCCGAATCGTGATAGCTCTACCGTAGATGCCGCGCTGAATATCTTT
14625	Aeaeg_Other_FullProt_XP_021694062.1|28-84	TGAATTCGGAGCGGTCCGATTGGAGGGATGGTGGATATGGACCTGGACTTTATCCCGAATCGTGATAGTTCAACTGTAGATGCAGCGCTTAACATCTTTCTGGGGAATTTTCGTGTTCCGTATGATTTGCCGGAGGATCAGCGTAATGCCTGCAACTTTTTTGCGGGGCGTGGTTGTCCGGTCCACTGCACTCGAGA	PIGGMVDMDLDFIPNRDSSTVDAALNIFLGNFRVPYDLPEDQRNACNFFAGRGCPV	Aeaeg	XP_021694062.1	Mosquito	Aedes	CCGATTGGAGGGATGGTGGATATGGACCTGGACTTTATCCCGAATCGTGATAGTTCAACTGTAGATGCAGCGCTTAACATCTTTCTGGGGAATTTTCGTGTTCCGTATGATTTGCCGGAGGATCAGCGTAATGCCTGCAACTTTTTTGCGGGGCGTGGTTGTCCGGTC
14626	Aeaeg_Other_FullProt_XP_021694062.1|56-112	TGAATTCGGAGCGGTCTGGGCAACTTCCGCGTCCCGTATGATCTGCCGGAAGATCAACGCAATGCGTGTAACTTCTTTGCCGGTCGCGGTTGCCCGGTCAGTCAAGGCGAACAGATCAATTACCATCTGAGTACACCGGCTACCGCGCCGTTTGCCGATGTGACTGTTGATCTGGAATTACAGCACTGCACTCGAGA	LGNFRVPYDLPEDQRNACNFFAGRGCPVSQGEQINYHLSTPATAPFADVTVDLELQ	Aeaeg	XP_021694062.1	Mosquito	Aedes	CTGGGCAACTTCCGCGTCCCGTATGATCTGCCGGAAGATCAACGCAATGCGTGTAACTTCTTTGCCGGTCGCGGTTGCCCGGTCAGTCAAGGCGAACAGATCAATTACCATCTGAGTACACCGGCTACCGCGCCGTTTGCCGATGTGACTGTTGATCTGGAATTACAG
14627	Aeaeg_Other_FullProt_XP_021694060.1|0-56	TGAATTCGGAGCGGTATTGATGTGCATAGCTGTGGAGATGAATATCCGCATCCGACGCAAGTTATTGTGCCGGGATGCAATGTAATGCCGTGCGAAGTACCGAACCTGAGTGATTTTTCTTTCTCTGTGCGCTTTGCTCCGTCTTTCCCGACAGGTACTCTGGCAGTCGATGTTTCTGCCACGCACTGCACTCGAGA	IDVHSCGDEYPHPTQVIVPGCNVMPCEVPNLSDFSFSVRFAPSFPTGTLAVDVSAT	Aeaeg	XP_021694060.1	Mosquito	Aedes	ATTGATGTGCATAGCTGTGGAGATGAATATCCGCATCCGACGCAAGTTATTGTGCCGGGATGCAATGTAATGCCGTGCGAAGTACCGAACCTGAGTGATTTTTCTTTCTCTGTGCGCTTTGCTCCGTCTTTCCCGACAGGTACTCTGGCAGTCGATGTTTCTGCCACG
14628	Aeaeg_Other_FullProt_XP_021694060.1|28-84	TGAATTCGGAGCGGTCCGAATTTGTCAGATTTTAGTTTCTCTGTCCGTTTTGCCCCGTCATTCCCGACCGGTACCCTGGCCGTCGATGTAAGCGCAACGTTAGGTGATTTCAATCTGCCGTATGAGACGCCGGATCATTTGCGTGATGGTTGCGCTAACATCGACGGCAGTTGTCCGTTAGCGCACTGCACTCGAGA	PNLSDFSFSVRFAPSFPTGTLAVDVSATLGDFNLPYETPDHLRDGCANIDGSCPLA	Aeaeg	XP_021694060.1	Mosquito	Aedes	CCGAATTTGTCAGATTTTAGTTTCTCTGTCCGTTTTGCCCCGTCATTCCCGACCGGTACCCTGGCCGTCGATGTAAGCGCAACGTTAGGTGATTTCAATCTGCCGTATGAGACGCCGGATCATTTGCGTGATGGTTGCGCTAACATCGACGGCAGTTGTCCGTTAGCG
14629	Aeaeg_Other_FullProt_XP_021694060.1|56-112	TGAATTCGGAGCGGTCTTGGTGATTTTAACTTGCCGTATGAGACCCCGGACCATTTACGTGATGGGTGCGCTAATATCGACGGGTCTTGCCCGCTTGCGGCTGGCCAAGAGGTGACGCTGTCAGGTACAGCACCGGTGGAAGCACCGTTAACACGTGTTACGGTGCGCTTACGTTTTGAAGTTCACTGCACTCGAGA	LGDFNLPYETPDHLRDGCANIDGSCPLAAGQEVTLSGTAPVEAPLTRVTVRLRFEV	Aeaeg	XP_021694060.1	Mosquito	Aedes	CTTGGTGATTTTAACTTGCCGTATGAGACCCCGGACCATTTACGTGATGGGTGCGCTAATATCGACGGGTCTTGCCCGCTTGCGGCTGGCCAAGAGGTGACGCTGTCAGGTACAGCACCGGTGGAAGCACCGTTAACACGTGTTACGGTGCGCTTACGTTTTGAAGTT
14630	Aeaeg_Other_FullProt_XP_011493725.1|0-56	TGAATTCGGAGCGGTGATTTTGGTATCGCGGTCACAATACCGAACCTGCGTGAACGTGTTGCAGATGCTATAGGAACGCGTCTGACACGTCTTCTGGCAGCAAATAGCACTATTACCGTTGACATCGACAGTGATGTTACTGGCAATCTGGACGCTGTCGTAGCCATTACCAATAGCATTAATCACTGCACTCGAGA	DFGIAVTIPNLRERVADAIGTRLTRLLAANSTITVDIDSDVTGNLDAVVAITNSIN	Aeaeg	XP_011493725.1	Mosquito	Aedes	GATTTTGGTATCGCGGTCACAATACCGAACCTGCGTGAACGTGTTGCAGATGCTATAGGAACGCGTCTGACACGTCTTCTGGCAGCAAATAGCACTATTACCGTTGACATCGACAGTGATGTTACTGGCAATCTGGACGCTGTCGTAGCCATTACCAATAGCATTAAT
14631	Aeaeg_Other_FullProt_XP_011493725.1|28-84	TGAATTCGGAGCGGTGCAAATTCAACAATCACAGTAGATATTGATAGCGATGTTACCGGCAACTTAGATGCAGTTGTAGCAATAACGAATAGTATCAATGCATCACTTTCACAAATCTATGACGTTACGCGCGAGGCTGTTTCTGACAATAATACAAATTCAATTGTTTTGTTTTCAGGCTTACACTGCACTCGAGA	ANSTITVDIDSDVTGNLDAVVAITNSINASLSQIYDVTREAVSDNNTNSIVLFSGL	Aeaeg	XP_011493725.1	Mosquito	Aedes	GCAAATTCAACAATCACAGTAGATATTGATAGCGATGTTACCGGCAACTTAGATGCAGTTGTAGCAATAACGAATAGTATCAATGCATCACTTTCACAAATCTATGACGTTACGCGCGAGGCTGTTTCTGACAATAATACAAATTCAATTGTTTTGTTTTCAGGCTTA
14632	Aeaeg_Other_FullProt_XP_011493725.1|56-112	TGAATTCGGAGCGGTGCAAGCCTTTCACAGATATATGACGTAACTCGCGAGGCAGTTAGTGATAATAATACGAATAGCATAGTTTTATTTTCTGGGCTGTTCGGTAATATCACGGCGGCAACTCTGGACCTGGTTTCAGCTGCCACGGTAGCACGCGCGTTTCAGACTACTGTTAACTCAGCGCACTGCACTCGAGA	ASLSQIYDVTREAVSDNNTNSIVLFSGLFGNITAATLDLVSAATVARAFQTTVNSA	Aeaeg	XP_011493725.1	Mosquito	Aedes	GCAAGCCTTTCACAGATATATGACGTAACTCGCGAGGCAGTTAGTGATAATAATACGAATAGCATAGTTTTATTTTCTGGGCTGTTCGGTAATATCACGGCGGCAACTCTGGACCTGGTTTCAGCTGCCACGGTAGCACGCGCGTTTCAGACTACTGTTAACTCAGCG
14633	Aeaeg_Other_FullProt_XP_011493725.1|84-140	TGAATTCGGAGCGGTTTTGGAAACATCACAGCTGCTACGTTGGATCTTGTTTCTGCAGCCACGGTTGCGCGCGCATTTCAAACAACTGTAAACTCTGCGACATATAACGCAATTTTAGGTAATGTAACACTGCTGCAGGAACAAGCATGTGGTTTAATACTTGTGTTCAGCAAATTCGCCATTCACTGCACTCGAGA	FGNITAATLDLVSAATVARAFQTTVNSATYNAILGNVTLLQEQACGLILVFSKFAI	Aeaeg	XP_011493725.1	Mosquito	Aedes	TTTGGAAACATCACAGCTGCTACGTTGGATCTTGTTTCTGCAGCCACGGTTGCGCGCGCATTTCAAACAACTGTAAACTCTGCGACATATAACGCAATTTTAGGTAATGTAACACTGCTGCAGGAACAAGCATGTGGTTTAATACTTGTGTTCAGCAAATTCGCCATT
14634	Aeaeg_Other_FullProt_XP_011493725.1|112-168	TGAATTCGGAGCGGTACCTATAATGCCATCCTGGGCAACGTTACACTGCTGCAAGAACAAGCGTGTGGGCTGATTTTGGTTTTTTCTAAATTCGCCATCGCCGTCGACAACGTCCAACTGAGCAAAGTACCGATTACATCTGACAACGTTAGCAAAATAGTAAAACCGTGTATCGTGGATCATCACTGCACTCGAGA	TYNAILGNVTLLQEQACGLILVFSKFAIAVDNVQLSKVPITSDNVSKIVKPCIVDH	Aeaeg	XP_011493725.1	Mosquito	Aedes	ACCTATAATGCCATCCTGGGCAACGTTACACTGCTGCAAGAACAAGCGTGTGGGCTGATTTTGGTTTTTTCTAAATTCGCCATCGCCGTCGACAACGTCCAACTGAGCAAAGTACCGATTACATCTGACAACGTTAGCAAAATAGTAAAACCGTGTATCGTGGATCAT
14635	Aeaeg_Other_FullProt_XP_011493725.1|140-196	TGAATTCGGAGCGGTGCCGTGGACAATGTTCAACTGTCAAAAGTGCCGATCACATCTGATAATGTAAGCAAAATAGTTAAACCGTGCATCGTCGACCATCTGGTTGTGAGTCTGCGCAGTATAACAGCAGCAATAGACAACTTAGCAGACATGTTCACGTATATTATACGCGAAAAAAGCGCCCACTGCACTCGAGA	AVDNVQLSKVPITSDNVSKIVKPCIVDHLVVSLRSITAAIDNLADMFTYIIREKSA	Aeaeg	XP_011493725.1	Mosquito	Aedes	GCCGTGGACAATGTTCAACTGTCAAAAGTGCCGATCACATCTGATAATGTAAGCAAAATAGTTAAACCGTGCATCGTCGACCATCTGGTTGTGAGTCTGCGCAGTATAACAGCAGCAATAGACAACTTAGCAGACATGTTCACGTATATTATACGCGAAAAAAGCGCC
14636	Aeaeg_Other_FullProt_XP_011493725.1|168-224	TGAATTCGGAGCGGTCTGGTGGTCAGCTTGCGTTCAATTACTGCAGCCATAGATAACCTGGCGGACATGTTTACATATATCATTCGTGAGAAAAGCGCCATCGTGAATCAAGTACGTTCATTGGACTCTAGCTCAAACGTAGCGTTTCAGGCCCTGTCACGTCAGGCGAGCCTGTATTCTAGTCACTGCACTCGAGA	LVVSLRSITAAIDNLADMFTYIIREKSAIVNQVRSLDSSSNVAFQALSRQASLYSS	Aeaeg	XP_011493725.1	Mosquito	Aedes	CTGGTGGTCAGCTTGCGTTCAATTACTGCAGCCATAGATAACCTGGCGGACATGTTTACATATATCATTCGTGAGAAAAGCGCCATCGTGAATCAAGTACGTTCATTGGACTCTAGCTCAAACGTAGCGTTTCAGGCCCTGTCACGTCAGGCGAGCCTGTATTCTAGT
14637	Aeaeg_Other_FullProt_XP_011493725.1|196-252	TGAATTCGGAGCGGTATCGTCAATCAGGTCCGTAGTTTAGACTCTAGTAGTAATGTAGCGTTCCAAGCCCTGTCTCGTCAGGCGAGTCTGTATAGCTCATCTATCAGTGATGTGCTTAAAGAAACAATAGCCAATGTGAACTCATGGGCATCAAGTATCGCCTCAGCCGTTGCTCCGATAAATCACTGCACTCGAGA	IVNQVRSLDSSSNVAFQALSRQASLYSSSISDVLKETIANVNSWASSIASAVAPIN	Aeaeg	XP_011493725.1	Mosquito	Aedes	ATCGTCAATCAGGTCCGTAGTTTAGACTCTAGTAGTAATGTAGCGTTCCAAGCCCTGTCTCGTCAGGCGAGTCTGTATAGCTCATCTATCAGTGATGTGCTTAAAGAAACAATAGCCAATGTGAACTCATGGGCATCAAGTATCGCCTCAGCCGTTGCTCCGATAAAT
14638	Aeaeg_Other_FullProt_XP_011493725.1|224-280	TGAATTCGGAGCGGTAGTATATCTGACGTCCTGAAAGAAACAATCGCAAACGTCAACTCTTGGGCGAGCTCTATCGCCAGTGCTGTGGCACCGATTAACGACTTATTTGCCACCAGTTTTTCTTTCGCTCCGGACACGGATACCTGGCGTAATATCACTAGTATCTTCCTGGATCTGCAGACACACTGCACTCGAGA	SISDVLKETIANVNSWASSIASAVAPINDLFATSFSFAPDTDTWRNITSIFLDLQT	Aeaeg	XP_011493725.1	Mosquito	Aedes	AGTATATCTGACGTCCTGAAAGAAACAATCGCAAACGTCAACTCTTGGGCGAGCTCTATCGCCAGTGCTGTGGCACCGATTAACGACTTATTTGCCACCAGTTTTTCTTTCGCTCCGGACACGGATACCTGGCGTAATATCACTAGTATCTTCCTGGATCTGCAGACA
14639	Aeaeg_Other_FullProt_XP_011493725.1|252-308	TGAATTCGGAGCGGTGATCTGTTTGCGACAAGCTTTAGCTTTGCCCCGGATACTGATACGTGGCGCAACATCACTTCAATCTTCCTTGATTTGCAGACTACAGTATTACAAAATCTTGTGAATCAGACCAGCGTCAGCGCAGGTGCGCTGTATAATGTCAGCCGCGATATCGTGTATGCGACCCACTGCACTCGAGA	DLFATSFSFAPDTDTWRNITSIFLDLQTTVLQNLVNQTSVSAGALYNVSRDIVYAT	Aeaeg	XP_011493725.1	Mosquito	Aedes	GATCTGTTTGCGACAAGCTTTAGCTTTGCCCCGGATACTGATACGTGGCGCAACATCACTTCAATCTTCCTTGATTTGCAGACTACAGTATTACAAAATCTTGTGAATCAGACCAGCGTCAGCGCAGGTGCGCTGTATAATGTCAGCCGCGATATCGTGTATGCGACC
14640	Aeaeg_Other_FullProt_XP_011493725.1|280-336	TGAATTCGGAGCGGTACAGTGCTGCAGAATCTGGTCAATCAGACGTCAGTGAGTGCTGGCGCTCTGTATAATGTCTCTCGCGATATTGTATATGCCACTTTTACTAACGGGTCAGAATTTGTCGGTTCTTGCTCATGGAAATACAGTAGCCAGCTGATCCAAGCACCGGTCCAAGTTAATCGTCACTGCACTCGAGA	TVLQNLVNQTSVSAGALYNVSRDIVYATFTNGSEFVGSCSWKYSSQLIQAPVQVNR	Aeaeg	XP_011493725.1	Mosquito	Aedes	ACAGTGCTGCAGAATCTGGTCAATCAGACGTCAGTGAGTGCTGGCGCTCTGTATAATGTCTCTCGCGATATTGTATATGCCACTTTTACTAACGGGTCAGAATTTGTCGGTTCTTGCTCATGGAAATACAGTAGCCAGCTGATCCAAGCACCGGTCCAAGTTAATCGT
14641	Aeaeg_Other_FullProt_XP_011493725.1|308-364	TGAATTCGGAGCGGTTTCACGAATGGTAGTGAATTTGTGGGGTCATGCAGTTGGAAATACTCTAGCCAACTTATTCAGGCCCCGGTACAAGTGAATCGTTTAAGTGATTGCCTGACGGCAGAAACTGGGAATGTGCTTAACCTGAGTCCGATGCTGACCCCGCTGCTGGAGCAACAACAGAAGCACTGCACTCGAGA	FTNGSEFVGSCSWKYSSQLIQAPVQVNRLSDCLTAETGNVLNLSPMLTPLLEQQQK	Aeaeg	XP_011493725.1	Mosquito	Aedes	TTCACGAATGGTAGTGAATTTGTGGGGTCATGCAGTTGGAAATACTCTAGCCAACTTATTCAGGCCCCGGTACAAGTGAATCGTTTAAGTGATTGCCTGACGGCAGAAACTGGGAATGTGCTTAACCTGAGTCCGATGCTGACCCCGCTGCTGGAGCAACAACAGAAG
14642	Aeaeg_Other_FullProt_XP_011493725.1|336-392	TGAATTCGGAGCGGTCTGAGTGACTGTCTGACCGCTGAGACGGGGAATGTCCTGAATCTGTCTCCGATGTTGACGCCGCTGCTGGAACAGCAGCAGAAAGATCTTACCTCTATTACGTCTCAGCAGCTGAGCACGTGCACTTCTAGTAGCGGAGCCTGTACAGCGGTTTACGTTGAGGCGTTTCACTGCACTCGAGA	LSDCLTAETGNVLNLSPMLTPLLEQQQKDLTSITSQQLSTCTSSSGACTAVYVEAF	Aeaeg	XP_011493725.1	Mosquito	Aedes	CTGAGTGACTGTCTGACCGCTGAGACGGGGAATGTCCTGAATCTGTCTCCGATGTTGACGCCGCTGCTGGAACAGCAGCAGAAAGATCTTACCTCTATTACGTCTCAGCAGCTGAGCACGTGCACTTCTAGTAGCGGAGCCTGTACAGCGGTTTACGTTGAGGCGTTT
14643	Aeaeg_Other_FullProt_XP_011493725.1|364-420	TGAATTCGGAGCGGTGATCTTACTTCTATCACCTCTCAACAGTTAAGTACTTGCACTAGTTCTAGCGGTGCTTGTACGGCCGTGTACGTCGAGGCCTTCGACAAATTAAATAGTCAAACACCGATGCTTTTAGACGGGGCCCAGCGTATTCTGCGTAAAGAAGCTGACATCATGTTAGCGCGTCACTGCACTCGAGA	DLTSITSQQLSTCTSSSGACTAVYVEAFDKLNSQTPMLLDGAQRILRKEADIMLAR	Aeaeg	XP_011493725.1	Mosquito	Aedes	GATCTTACTTCTATCACCTCTCAACAGTTAAGTACTTGCACTAGTTCTAGCGGTGCTTGTACGGCCGTGTACGTCGAGGCCTTCGACAAATTAAATAGTCAAACACCGATGCTTTTAGACGGGGCCCAGCGTATTCTGCGTAAAGAAGCTGACATCATGTTAGCGCGT
14644	Aeaeg_Other_FullProt_XP_011493725.1|392-448	TGAATTCGGAGCGGTGATAAACTTAATAGCCAGACTCCGATGCTTTTAGATGGAGCCCAACGTATTTTACGCAAAGAAGCCGATATTATGTTGGCACGCTTTCGTACATGCACAGAGGCTACCACGGCCGACATCCTGGATAACGTCCAAATTATTTTCACGGGTTTTGAAAATTGCCTGGGCCACTGCACTCGAGA	DKLNSQTPMLLDGAQRILRKEADIMLARFRTCTEATTADILDNVQIIFTGFENCLG	Aeaeg	XP_011493725.1	Mosquito	Aedes	GATAAACTTAATAGCCAGACTCCGATGCTTTTAGATGGAGCCCAACGTATTTTACGCAAAGAAGCCGATATTATGTTGGCACGCTTTCGTACATGCACAGAGGCTACCACGGCCGACATCCTGGATAACGTCCAAATTATTTTCACGGGTTTTGAAAATTGCCTGGGC
14645	Aeaeg_Other_FullProt_XP_001663540.2|0-56	TGAATTCGGAGCGGTAACAGCCTGATTTGCCGTAACTACCGCTCAGGCGCGCTGGTTCCGAATCCGGAGAATTGTAGTGAATTTTTTATGTGCCGCCCGGGTCGTGCAATCCAGTTTTCTTGTCCGCCGTACACTCGCTTTAACGTAGCCATTCAGGCCTGTGACCCGACATCTGCGGTTGTGCACTGCACTCGAGA	NSLICRNYRSGALVPNPENCSEFFMCRPGRAIQFSCPPYTRFNVAIQACDPTSAVV	Aeaeg	XP_001663540.2	Mosquito	Aedes	AACAGCCTGATTTGCCGTAACTACCGCTCAGGCGCGCTGGTTCCGAATCCGGAGAATTGTAGTGAATTTTTTATGTGCCGCCCGGGTCGTGCAATCCAGTTTTCTTGTCCGCCGTACACTCGCTTTAACGTAGCCATTCAGGCCTGTGACCCGACATCTGCGGTTGTG
14646	Aeaeg_Other_FullProt_XP_001663540.2|28-84	TGAATTCGGAGCGGTGGGCGTGCAATTCAGTTTTCTTGCCCGCCGTACACGCGCTTTAATGTAGCTATCCAGGCATGTGATCCGACGTCTGCGGTGGTGTGTAAACCGGGTAAGTTACCGCTTGATATTGAATACACCCCGATAGTTGGTCCGCCGAGTGTGATCGAACATACTAATACCGCCCACTGCACTCGAGA	GRAIQFSCPPYTRFNVAIQACDPTSAVVCKPGKLPLDIEYTPIVGPPSVIEHTNTA	Aeaeg	XP_001663540.2	Mosquito	Aedes	GGGCGTGCAATTCAGTTTTCTTGCCCGCCGTACACGCGCTTTAATGTAGCTATCCAGGCATGTGATCCGACGTCTGCGGTGGTGTGTAAACCGGGTAAGTTACCGCTTGATATTGAATACACCCCGATAGTTGGTCCGCCGAGTGTGATCGAACATACTAATACCGCC
14647	Aeaeg_Other_FullProt_XP_001663540.2|56-112	TGAATTCGGAGCGGTTGTAAGCCGGGTAAACTTCCGTTAGATATTGAATATACCCCGATTGTAGGCCCGCCGAGCGTGATTGAACATACCAACACAGCGTGTATAGGAAAACATAATCTGTATTTGCTGGCTAATCCGAGCAGCTGCGCGTCATTCTATCAGTGTTCTCCGACAGGTGTAATTCACTGCACTCGAGA	CKPGKLPLDIEYTPIVGPPSVIEHTNTACIGKHNLYLLANPSSCASFYQCSPTGVI	Aeaeg	XP_001663540.2	Mosquito	Aedes	TGTAAGCCGGGTAAACTTCCGTTAGATATTGAATATACCCCGATTGTAGGCCCGCCGAGCGTGATTGAACATACCAACACAGCGTGTATAGGAAAACATAATCTGTATTTGCTGGCTAATCCGAGCAGCTGCGCGTCATTCTATCAGTGTTCTCCGACAGGTGTAATT
14648	Aeaeg_Other_FullProt_XP_001663540.2|84-140	TGAATTCGGAGCGGTTGCATTGGCAAGCATAATCTGTATTTACTGGCCAATCCGAGCAGCTGTGCGAGCTTTTATCAGTGTAGCCCGACTGGTGTAATTGCATTTGAGTGTCCGGCTGGTACACTTTTTGACGCTAATCGTCGTTATTGCGAACGTAGCGATATTGCCTCTTGTCTGAACGCCCACTGCACTCGAGA	CIGKHNLYLLANPSSCASFYQCSPTGVIAFECPAGTLFDANRRYCERSDIASCLNA	Aeaeg	XP_001663540.2	Mosquito	Aedes	TGCATTGGCAAGCATAATCTGTATTTACTGGCCAATCCGAGCAGCTGTGCGAGCTTTTATCAGTGTAGCCCGACTGGTGTAATTGCATTTGAGTGTCCGGCTGGTACACTTTTTGACGCTAATCGTCGTTATTGCGAACGTAGCGATATTGCCTCTTGTCTGAACGCC
14649	Aeaeg_Other_FullProt_XP_001663540.2|112-168	TGAATTCGGAGCGGTGCATTCGAATGTCCGGCGGGTACCCTGTTTGATGCTAACCGTCGCTACTGCGAGCGTAGTGATATTGCGAGTTGCCTTAATGCCCCGATCGTGCCGCCGAATTTTCCGGAGATCCCGGTGATGCCGGAAGTGCCGGCGCTTCCGCCGGTAAGCATAGAAGAGCATATCCACTGCACTCGAGA	AFECPAGTLFDANRRYCERSDIASCLNAPIVPPNFPEIPVMPEVPALPPVSIEEHI	Aeaeg	XP_001663540.2	Mosquito	Aedes	GCATTCGAATGTCCGGCGGGTACCCTGTTTGATGCTAACCGTCGCTACTGCGAGCGTAGTGATATTGCGAGTTGCCTTAATGCCCCGATCGTGCCGCCGAATTTTCCGGAGATCCCGGTGATGCCGGAAGTGCCGGCGCTTCCGCCGGTAAGCATAGAAGAGCATATC
14650	Aeaeg_Other_FullProt_XP_001663540.2|140-196	TGAATTCGGAGCGGTCCGATCGTGCCGCCGAATTTTCCGGAAATTCCGGTTATGCCGGAAGTACCGGCATTACCGCCGGTTAGCATAGAGGAACATATCATGAAACGCTGTGATGGTCAACCGCAGGGCTACAAAGTGCGCCATCCGTTTAACTGTCGTCAGTACATTCAATGTTCAACTATGCACTGCACTCGAGA	PIVPPNFPEIPVMPEVPALPPVSIEEHIMKRCDGQPQGYKVRHPFNCRQYIQCSTM	Aeaeg	XP_001663540.2	Mosquito	Aedes	CCGATCGTGCCGCCGAATTTTCCGGAAATTCCGGTTATGCCGGAAGTACCGGCATTACCGCCGGTTAGCATAGAGGAACATATCATGAAACGCTGTGATGGTCAACCGCAGGGCTACAAAGTGCGCCATCCGTTTAACTGTCGTCAGTACATTCAATGTTCAACTATG
14651	Aeaeg_Other_FullProt_XP_001663540.2|168-224	TGAATTCGGAGCGGTATGAAACGCTGTGATGGTCAGCCGCAGGGTTATAAAGTGCGTCATCCGTTTAATTGCCGCCAGTATATCCAGTGTAGTACCATGGACCGCTCACGCGTATTTACGTGTCCGGCCGGCACCGCCTTTGATGAAGCTCGCGCGACGTGCGATTGGGAACGCAATGTAAAACACTGCACTCGAGA	MKRCDGQPQGYKVRHPFNCRQYIQCSTMDRSRVFTCPAGTAFDEARATCDWERNVK	Aeaeg	XP_001663540.2	Mosquito	Aedes	ATGAAACGCTGTGATGGTCAGCCGCAGGGTTATAAAGTGCGTCATCCGTTTAATTGCCGCCAGTATATCCAGTGTAGTACCATGGACCGCTCACGCGTATTTACGTGTCCGGCCGGCACCGCCTTTGATGAAGCTCGCGCGACGTGCGATTGGGAACGCAATGTAAAA
14652	Aeaeg_Other_FullProt_XP_001663291.2|0-56	TGAATTCGGAGCGGTTATTATCGTACCCCGCCGGTTAGCCTGTCTCTGCCGAGCTCTTCTGCTTCTGTTTCATCTAGCAGTCCGTCTATGGCCTATGGTGATTCTGAAATTCTGAAATTAACCCAGTGCCCGGCCGGAAGCGATGCTCGTCTTCGTTGTGGGATTAAAGAGTACCATGCGGATCACTGCACTCGAGA	YYRTPPVSLSLPSSSASVSSSSPSMAYGDSEILKLTQCPAGSDARLRCGIKEYHAD	Aeaeg	XP_001663291.2	Mosquito	Aedes	TATTATCGTACCCCGCCGGTTAGCCTGTCTCTGCCGAGCTCTTCTGCTTCTGTTTCATCTAGCAGTCCGTCTATGGCCTATGGTGATTCTGAAATTCTGAAATTAACCCAGTGCCCGGCCGGAAGCGATGCTCGTCTTCGTTGTGGGATTAAAGAGTACCATGCGGAT
14653	Aeaeg_Other_FullProt_XP_001663291.2|28-84	TGAATTCGGAGCGGTGATAGCGAGATCCTGAAGCTGACTCAGTGTCCGGCGGGGAGTGATGCTCGTCTGCGTTGTGGCATCAAAGAATATCATGCCGATCATATGAACTCTAGCGATGTTCGTTGGTATTTTAAGCCGTGCGGGGAAGGTACGAACCGCACCAGCTGTACAAATCGTGATCAGCACTGCACTCGAGA	DSEILKLTQCPAGSDARLRCGIKEYHADHMNSSDVRWYFKPCGEGTNRTSCTNRDQ	Aeaeg	XP_001663291.2	Mosquito	Aedes	GATAGCGAGATCCTGAAGCTGACTCAGTGTCCGGCGGGGAGTGATGCTCGTCTGCGTTGTGGCATCAAAGAATATCATGCCGATCATATGAACTCTAGCGATGTTCGTTGGTATTTTAAGCCGTGCGGGGAAGGTACGAACCGCACCAGCTGTACAAATCGTGATCAG
14654	Aeaeg_Other_FullProt_XP_001663291.2|56-112	TGAATTCGGAGCGGTCATATGAACTCTTCTGATGTACGCTGGTACTTCAAGCCGTGTGGTGAAGGCACCAACCGTACATCTTGTACTAACCGTGATCAGTTAGACCATGTCCCGTGGCGTCCGATCGACTGCGAGGGGCGCCGCTGTCGTGTGACACTGTTCATTCGTAATACGACCGAGGCACACTGCACTCGAGA	HMNSSDVRWYFKPCGEGTNRTSCTNRDQLDHVPWRPIDCEGRRCRVTLFIRNTTEA	Aeaeg	XP_001663291.2	Mosquito	Aedes	CATATGAACTCTTCTGATGTACGCTGGTACTTCAAGCCGTGTGGTGAAGGCACCAACCGTACATCTTGTACTAACCGTGATCAGTTAGACCATGTCCCGTGGCGTCCGATCGACTGCGAGGGGCGCCGCTGTCGTGTGACACTGTTCATTCGTAATACGACCGAGGCA
14655	Aeaeg_Other_FullProt_XP_001663291.2|84-140	TGAATTCGGAGCGGTCTGGATCATGTCCCGTGGCGCCCGATTGATTGTGAGGGCCGTCGCTGTCGTGTGACACTTTTCATTCGCAATACGACCGAAGCCGATTCAGGCCTGTATCGCTGTTCAATTCATCCGTACCGTACCGACGACCGCACCCAGTTCGATATTCAGCTGATTCGCACATTTCACTGCACTCGAGA	LDHVPWRPIDCEGRRCRVTLFIRNTTEADSGLYRCSIHPYRTDDRTQFDIQLIRTF	Aeaeg	XP_001663291.2	Mosquito	Aedes	CTGGATCATGTCCCGTGGCGCCCGATTGATTGTGAGGGCCGTCGCTGTCGTGTGACACTTTTCATTCGCAATACGACCGAAGCCGATTCAGGCCTGTATCGCTGTTCAATTCATCCGTACCGTACCGACGACCGCACCCAGTTCGATATTCAGCTGATTCGCACATTT
14656	Aeaeg_Other_FullProt_XP_001663291.2|112-168	TGAATTCGGAGCGGTGATTCTGGACTTTACCGTTGTAGTATCCATCCGTACCGTACCGATGACCGTACCCAGTTTGATATTCAACTTATACGCACCTTTCAATTGGATGTCATAAAATCTCTGTTGGATGAAACAGTCGGAGCGCCGGAGCTTTTGGACAACTTGCCGGCCAACACTACTGCGCACTGCACTCGAGA	DSGLYRCSIHPYRTDDRTQFDIQLIRTFQLDVIKSLLDETVGAPELLDNLPANTTA	Aeaeg	XP_001663291.2	Mosquito	Aedes	GATTCTGGACTTTACCGTTGTAGTATCCATCCGTACCGTACCGATGACCGTACCCAGTTTGATATTCAACTTATACGCACCTTTCAATTGGATGTCATAAAATCTCTGTTGGATGAAACAGTCGGAGCGCCGGAGCTTTTGGACAACTTGCCGGCCAACACTACTGCG
14657	Aeaeg_Other_FullProt_XP_001663291.2|140-196	TGAATTCGGAGCGGTCAACTGGACGTAATAAAATCTTTACTGGATGAAACTGTGGGTGCCCCGGAGCTGCTGGATAATTTACCGGCCAATACAACTGCCCTGCTTGATTCACAAATTGTCCTGCAGTGCCGTGTTTATTCAAAGGTCCAGCCGTCAATCAAATGGTTTCGTCGCATTAACCTGCACTGCACTCGAGA	QLDVIKSLLDETVGAPELLDNLPANTTALLDSQIVLQCRVYSKVQPSIKWFRRINL	Aeaeg	XP_001663291.2	Mosquito	Aedes	CAACTGGACGTAATAAAATCTTTACTGGATGAAACTGTGGGTGCCCCGGAGCTGCTGGATAATTTACCGGCCAATACAACTGCCCTGCTTGATTCACAAATTGTCCTGCAGTGCCGTGTTTATTCAAAGGTCCAGCCGTCAATCAAATGGTTTCGTCGCATTAACCTG
14658	Aeaeg_Other_FullProt_XP_001663291.2|168-224	TGAATTCGGAGCGGTTTATTGGATTCACAGATTGTGCTTCAATGTCGTGTATATAGCAAAGTTCAGCCGAGTATCAAGTGGTTCCGTCGTATTAACTTGAACAACCCGCCGCTTGATGAGCATAATTTCAACCAGGACAAATCTATTCGTTATCTGGAGAACTTCTATGAACTGGTTCCGTCACACTGCACTCGAGA	LLDSQIVLQCRVYSKVQPSIKWFRRINLNNPPLDEHNFNQDKSIRYLENFYELVPS	Aeaeg	XP_001663291.2	Mosquito	Aedes	TTATTGGATTCACAGATTGTGCTTCAATGTCGTGTATATAGCAAAGTTCAGCCGAGTATCAAGTGGTTCCGTCGTATTAACTTGAACAACCCGCCGCTTGATGAGCATAATTTCAACCAGGACAAATCTATTCGTTATCTGGAGAACTTCTATGAACTGGTTCCGTCA
14659	Aeaeg_Other_FullProt_XP_001663291.2|196-252	TGAATTCGGAGCGGTAATAATCCGCCGCTTGATGAGCATAACTTCAATCAGGATAAATCTATTCGTTACTTGGAAAACTTCTATGAGCTGGTGCCGTCTTCAGGAGAGAAACCGATTTCTGATGATGTTTATTTGTCAAAACTGATTTTATACAATGTATCAGAGCGTGATATCGGAATTTATCACTGCACTCGAGA	NNPPLDEHNFNQDKSIRYLENFYELVPSSGEKPISDDVYLSKLILYNVSERDIGIY	Aeaeg	XP_001663291.2	Mosquito	Aedes	AATAATCCGCCGCTTGATGAGCATAACTTCAATCAGGATAAATCTATTCGTTACTTGGAAAACTTCTATGAGCTGGTGCCGTCTTCAGGAGAGAAACCGATTTCTGATGATGTTTATTTGTCAAAACTGATTTTATACAATGTATCAGAGCGTGATATCGGAATTTAT
14660	Aeaeg_Other_FullProt_XP_001663291.2|224-280	TGAATTCGGAGCGGTAGCGGCGAAAAACCGATATCTGATGATGTGTACCTGAGTAAACTGATCCTGTATAATGTTAGTGAACGTGACATCGGGATATATGTTTGCGTTGGCATTAATTATGGCGGTGTGAACACCGCTGATGCTTATGTGAATGTGGTGCATCCGAATGGTTCAACAGTTGGCCACTGCACTCGAGA	SGEKPISDDVYLSKLILYNVSERDIGIYVCVGINYGGVNTADAYVNVVHPNGSTVG	Aeaeg	XP_001663291.2	Mosquito	Aedes	AGCGGCGAAAAACCGATATCTGATGATGTGTACCTGAGTAAACTGATCCTGTATAATGTTAGTGAACGTGACATCGGGATATATGTTTGCGTTGGCATTAATTATGGCGGTGTGAACACCGCTGATGCTTATGTGAATGTGGTGCATCCGAATGGTTCAACAGTTGGC
14661	Aeaeg_Other_FullProt_XP_001663291.2|252-308	TGAATTCGGAGCGGTGTGTGCGTAGGCATTAATTACGGTGGCGTAAATACCGCCGATGCCTATGTGAATGTGGTACATCCGAACGGTTCTACGGTTGGTTCTGGTACGAGTGTTTCAGACCTGATGGTGCTTTTCTTAATTCCGTTAGCCTTAGCACTGATCCCGGTGATTGTATGGATTTGCCACTGCACTCGAGA	VCVGINYGGVNTADAYVNVVHPNGSTVGSGTSVSDLMVLFLIPLALALIPVIVWIC	Aeaeg	XP_001663291.2	Mosquito	Aedes	GTGTGCGTAGGCATTAATTACGGTGGCGTAAATACCGCCGATGCCTATGTGAATGTGGTACATCCGAACGGTTCTACGGTTGGTTCTGGTACGAGTGTTTCAGACCTGATGGTGCTTTTCTTAATTCCGTTAGCCTTAGCACTGATCCCGGTGATTGTATGGATTTGC
14662	Aeaeg_Other_FullProt_XP_001663291.2|280-336	TGAATTCGGAGCGGTAGCGGAACTTCTGTCTCAGACCTGATGGTTCTGTTTCTGATTCCGTTAGCACTTGCCCTGATCCCGGTGATCGTCTGGATATGTTTTGTTGTGTCACGTCGTTGTAACCAACAAGGTGTCGACGTGAAACCGGTTGTGGCCGAAGCCGTGCAAACCAAGTCAGGACGTCACTGCACTCGAGA	SGTSVSDLMVLFLIPLALALIPVIVWICFVVSRRCNQQGVDVKPVVAEAVQTKSGR	Aeaeg	XP_001663291.2	Mosquito	Aedes	AGCGGAACTTCTGTCTCAGACCTGATGGTTCTGTTTCTGATTCCGTTAGCACTTGCCCTGATCCCGGTGATCGTCTGGATATGTTTTGTTGTGTCACGTCGTTGTAACCAACAAGGTGTCGACGTGAAACCGGTTGTGGCCGAAGCCGTGCAAACCAAGTCAGGACGT
14663	Aeaeg_Other_FullProt_XP_001663291.2|308-364	TGAATTCGGAGCGGTTTTGTGGTTAGCCGCCGCTGTAACCAACAGGGGGTCGATGTTAAGCCGGTGGTGGCCGAGGCTGTTCAGACCAAGTCAGGGCGTAACGCGTATCAGATGCATCGCCATAGTAGTGGTGATGTAGTGTATGCAGCACCGGAGACCCCGTTGCGTATCGTACATAGCGGTCACTGCACTCGAGA	FVVSRRCNQQGVDVKPVVAEAVQTKSGRNAYQMHRHSSGDVVYAAPETPLRIVHSG	Aeaeg	XP_001663291.2	Mosquito	Aedes	TTTGTGGTTAGCCGCCGCTGTAACCAACAGGGGGTCGATGTTAAGCCGGTGGTGGCCGAGGCTGTTCAGACCAAGTCAGGGCGTAACGCGTATCAGATGCATCGCCATAGTAGTGGTGATGTAGTGTATGCAGCACCGGAGACCCCGTTGCGTATCGTACATAGCGGT
14664	Aeaeg_Other_FullProt_XP_001663354.1|0-56	TGAATTCGGAGCGGTTGCTTCGCACTGGTTGCTAACCGCTATGCACCGATCAGTGGTGTCGACCCGCTTGTACAGAAGAAAATGAATACACTTGCCACAGAGACGAATTTACTGGACGCAGTAAAATTTGGAGAAGATATAATTGAAAAAAGTAAACGTATGGAGTCTGCCATTGCTGGCGCCCACTGCACTCGAGA	CFALVANRYAPISGVDPLVQKKMNTLATETNLLDAVKFGEDIIEKSKRMESAIAGA	Aeaeg	XP_001663354.1	Mosquito	Aedes	TGCTTCGCACTGGTTGCTAACCGCTATGCACCGATCAGTGGTGTCGACCCGCTTGTACAGAAGAAAATGAATACACTTGCCACAGAGACGAATTTACTGGACGCAGTAAAATTTGGAGAAGATATAATTGAAAAAAGTAAACGTATGGAGTCTGCCATTGCTGGCGCC
14665	Aeaeg_Other_FullProt_XP_001663354.1|28-84	TGAATTCGGAGCGGTGAAACCAACCTTCTGGACGCCGTAAAATTTGGTGAGGATATTATAGAAAAGAGTAAACGCATGGAAAGCGCTATTGCTGGAGCGCGTGTGAAAGTGGTCAAAGGTTCAATCTCTTATGCGCAGTCTATTGACGGATATAGCACGTTGAGTACGCAGAAACAGGACTATCACTGCACTCGAGA	ETNLLDAVKFGEDIIEKSKRMESAIAGARVKVVKGSISYAQSIDGYSTLSTQKQDY	Aeaeg	XP_001663354.1	Mosquito	Aedes	GAAACCAACCTTCTGGACGCCGTAAAATTTGGTGAGGATATTATAGAAAAGAGTAAACGCATGGAAAGCGCTATTGCTGGAGCGCGTGTGAAAGTGGTCAAAGGTTCAATCTCTTATGCGCAGTCTATTGACGGATATAGCACGTTGAGTACGCAGAAACAGGACTAT
14666	Aeaeg_Other_FullProt_XP_001663354.1|56-112	TGAATTCGGAGCGGTCGTGTAAAAGTGGTTAAAGGCAGCATTTCATATGCACAGAGTATCGATGGCTATTCTACATTGTCTACTCAGAAACAGGATTACGTGGCACGTACAATCCTGAAAGCGACGTCTTTTATACTGAATACCTATTGCAAACCGCAACGCATATCATCATATGAATGTGGTCACTGCACTCGAGA	RVKVVKGSISYAQSIDGYSTLSTQKQDYVARTILKATSFILNTYCKPQRISSYECG	Aeaeg	XP_001663354.1	Mosquito	Aedes	CGTGTAAAAGTGGTTAAAGGCAGCATTTCATATGCACAGAGTATCGATGGCTATTCTACATTGTCTACTCAGAAACAGGATTACGTGGCACGTACAATCCTGAAAGCGACGTCTTTTATACTGAATACCTATTGCAAACCGCAACGCATATCATCATATGAATGTGGT
14667	Aeaeg_Other_FullProt_XP_001663354.1|84-140	TGAATTCGGAGCGGTGTGGCCCGCACAATTCTGAAGGCGACCTCTTTCATATTAAACACTTATTGTAAACCGCAACGTATTAGCTCTTATGAATGTGGTCTGTATATGAGCCATAAACTGGTGCCGGGTTCTAAATTACTGAAAAAATGTGAAGAAATAGTCAATGTAAAAACGTTTAATGACCACTGCACTCGAGA	VARTILKATSFILNTYCKPQRISSYECGLYMSHKLVPGSKLLKKCEEIVNVKTFND	Aeaeg	XP_001663354.1	Mosquito	Aedes	GTGGCCCGCACAATTCTGAAGGCGACCTCTTTCATATTAAACACTTATTGTAAACCGCAACGTATTAGCTCTTATGAATGTGGTCTGTATATGAGCCATAAACTGGTGCCGGGTTCTAAATTACTGAAAAAATGTGAAGAAATAGTCAATGTAAAAACGTTTAATGAC
14668	Aeaeg_Other_FullProt_XP_001663354.1|112-168	TGAATTCGGAGCGGTCTGTACATGTCACATAAATTGGTACCGGGGAGCAAGCTGCTTAAGAAATGCGAAGAAATTGTGAATGTGAAGACTTTCAATGATGAGTATCGTCGCCTGCTTCCGGCTTCATACCATGATGGTATTTATAGCTTTCGTAAAAGCGTGGCGGGTGGCGAGCTGCCGGATCACTGCACTCGAGA	LYMSHKLVPGSKLLKKCEEIVNVKTFNDEYRRLLPASYHDGIYSFRKSVAGGELPD	Aeaeg	XP_001663354.1	Mosquito	Aedes	CTGTACATGTCACATAAATTGGTACCGGGGAGCAAGCTGCTTAAGAAATGCGAAGAAATTGTGAATGTGAAGACTTTCAATGATGAGTATCGTCGCCTGCTTCCGGCTTCATACCATGATGGTATTTATAGCTTTCGTAAAAGCGTGGCGGGTGGCGAGCTGCCGGAT
14669	Aeaeg_Other_FullProt_XP_001663354.1|140-196	TGAATTCGGAGCGGTGAATATCGCCGCCTGTTACCGGCATCATATCATGATGGCATCTACAGCTTTCGCAAATCAGTTGCGGGGGGTGAGTTGCCGGATCCGCGTTCAATATCATCAAAGTTCCATGGTATGTTTGCGCAAACCAACGAAGATAGCAAACATAGCGTAGCGCTGGTTCAGTGGCACTGCACTCGAGA	EYRRLLPASYHDGIYSFRKSVAGGELPDPRSISSKFHGMFAQTNEDSKHSVALVQW	Aeaeg	XP_001663354.1	Mosquito	Aedes	GAATATCGCCGCCTGTTACCGGCATCATATCATGATGGCATCTACAGCTTTCGCAAATCAGTTGCGGGGGGTGAGTTGCCGGATCCGCGTTCAATATCATCAAAGTTCCATGGTATGTTTGCGCAAACCAACGAAGATAGCAAACATAGCGTAGCGCTGGTTCAGTGG
14670	Aeaeg_Other_FullProt_XP_001663354.1|168-224	TGAATTCGGAGCGGTCCGCGCTCTATCAGTTCAAAATTTCATGGAATGTTCGCACAGACAAATGAAGATTCAAAACATAGCGTTGCACTGGTCCAGTGGACACAGTTTATCGAACATGATCTGGCCAAAACAACAGTGCAGACAATGCATGATGGAACTGATATCGAATGCTGTACTACAGATCACTGCACTCGAGA	PRSISSKFHGMFAQTNEDSKHSVALVQWTQFIEHDLAKTTVQTMHDGTDIECCTTD	Aeaeg	XP_001663354.1	Mosquito	Aedes	CCGCGCTCTATCAGTTCAAAATTTCATGGAATGTTCGCACAGACAAATGAAGATTCAAAACATAGCGTTGCACTGGTCCAGTGGACACAGTTTATCGAACATGATCTGGCCAAAACAACAGTGCAGACAATGCATGATGGAACTGATATCGAATGCTGTACTACAGAT
14671	Aeaeg_Other_FullProt_XP_001663354.1|196-252	TGAATTCGGAGCGGTACGCAATTCATTGAACATGACCTTGCTAAAACTACTGTACAAACAATGCATGATGGCACCGATATCGAGTGCTGCACAACGGATTATAATGACGTGATGCCGCGTTATTTACATCCGGCTTGCAAGCCGCTGCGCATCGCGAGCAATGATTCTTACTATCAAAAGAACCACTGCACTCGAGA	TQFIEHDLAKTTVQTMHDGTDIECCTTDYNDVMPRYLHPACKPLRIASNDSYYQKN	Aeaeg	XP_001663354.1	Mosquito	Aedes	ACGCAATTCATTGAACATGACCTTGCTAAAACTACTGTACAAACAATGCATGATGGCACCGATATCGAGTGCTGCACAACGGATTATAATGACGTGATGCCGCGTTATTTACATCCGGCTTGCAAGCCGCTGCGCATCGCGAGCAATGATTCTTACTATCAAAAGAAC
14672	Aeaeg_Other_FullProt_XP_001663354.1|224-280	TGAATTCGGAGCGGTTATAATGATGTGATGCCGCGCTATCTGCATCCGGCCTGCAAGCCGTTGCGCATCGCATCAAATGATAGTTATTATCAGAAGAACCATGTTACATGCCTTAATTATGTCCGTTCTGCTCTGTCAGTAGGTGATACGTGTAACTTTGGGCCGGCGAACCAGCTGAATCAGCACTGCACTCGAGA	YNDVMPRYLHPACKPLRIASNDSYYQKNHVTCLNYVRSALSVGDTCNFGPANQLNQ	Aeaeg	XP_001663354.1	Mosquito	Aedes	TATAATGATGTGATGCCGCGCTATCTGCATCCGGCCTGCAAGCCGTTGCGCATCGCATCAAATGATAGTTATTATCAGAAGAACCATGTTACATGCCTTAATTATGTCCGTTCTGCTCTGTCAGTAGGTGATACGTGTAACTTTGGGCCGGCGAACCAGCTGAATCAG
14673	Aeaeg_Other_FullProt_XP_001663354.1|252-308	TGAATTCGGAGCGGTCATGTGACCTGTCTGAACTATGTACGTTCAGCTTTGTCAGTTGGCGATACCTGCAATTTTGGCCCGGCTAACCAGCTGAATCAGGCGACTAATCGCTTTGATTTATCTCAGGTGTATGGTAATCATGAGTCTGAAACCTTTCCGCTTCGTTCACATCGTGGGGGTAAACACTGCACTCGAGA	HVTCLNYVRSALSVGDTCNFGPANQLNQATNRFDLSQVYGNHESETFPLRSHRGGK	Aeaeg	XP_001663354.1	Mosquito	Aedes	CATGTGACCTGTCTGAACTATGTACGTTCAGCTTTGTCAGTTGGCGATACCTGCAATTTTGGCCCGGCTAACCAGCTGAATCAGGCGACTAATCGCTTTGATTTATCTCAGGTGTATGGTAATCATGAGTCTGAAACCTTTCCGCTTCGTTCACATCGTGGGGGTAAA
14674	Aeaeg_Other_FullProt_XP_001663354.1|280-336	TGAATTCGGAGCGGTGCCACAAACCGTTTTGACTTGAGTCAAGTCTACGGAAACCATGAAAGCGAAACCTTTCCGCTGCGTAGCCATCGCGGTGGTAAACTGAAGTCTCAATCATTTGATAGCACTGAATACCTGCCGGAAAGCCAGGACAAAAAACTTTGCGTGGCAAATGCCACGGTAGATCACTGCACTCGAGA	ATNRFDLSQVYGNHESETFPLRSHRGGKLKSQSFDSTEYLPESQDKKLCVANATVD	Aeaeg	XP_001663354.1	Mosquito	Aedes	GCCACAAACCGTTTTGACTTGAGTCAAGTCTACGGAAACCATGAAAGCGAAACCTTTCCGCTGCGTAGCCATCGCGGTGGTAAACTGAAGTCTCAATCATTTGATAGCACTGAATACCTGCCGGAAAGCCAGGACAAAAAACTTTGCGTGGCAAATGCCACGGTAGAT
14675	Aeaeg_Other_FullProt_XP_001663354.1|308-364	TGAATTCGGAGCGGTCTGAAATCTCAATCTTTTGATTCTACCGAATACTTACCGGAATCACAAGATAAAAAACTGTGTGTTGCAAACGCAACAGTGGACACCGTGTGTTACACCTCTGGGGATAGTCGTGTAAATATAAATCCGTTTATTACGCTTTTACATACCCTGTTCTTACGTTCTCATCACTGCACTCGAGA	LKSQSFDSTEYLPESQDKKLCVANATVDTVCYTSGDSRVNINPFITLLHTLFLRSH	Aeaeg	XP_001663354.1	Mosquito	Aedes	CTGAAATCTCAATCTTTTGATTCTACCGAATACTTACCGGAATCACAAGATAAAAAACTGTGTGTTGCAAACGCAACAGTGGACACCGTGTGTTACACCTCTGGGGATAGTCGTGTAAATATAAATCCGTTTATTACGCTTTTACATACCCTGTTCTTACGTTCTCAT
14676	Aeaeg_Other_FullProt_XP_001663354.1|336-392	TGAATTCGGAGCGGTACCGTGTGTTACACTAGCGGCGATTCACGTGTGAACATTAACCCGTTTATTACTCTTCTGCATACCCTTTTTCTGCGTAGCCATAATCGCATTGCTAAACATCTTGCGTTTATCAACCCGGATTGGGATAATGAGGTGTTGTTTCAGGTCAGCCGCAAAATTAACATCCACTGCACTCGAGA	TVCYTSGDSRVNINPFITLLHTLFLRSHNRIAKHLAFINPDWDNEVLFQVSRKINI	Aeaeg	XP_001663354.1	Mosquito	Aedes	ACCGTGTGTTACACTAGCGGCGATTCACGTGTGAACATTAACCCGTTTATTACTCTTCTGCATACCCTTTTTCTGCGTAGCCATAATCGCATTGCTAAACATCTTGCGTTTATCAACCCGGATTGGGATAATGAGGTGTTGTTTCAGGTCAGCCGCAAAATTAACATC
14677	Aeaeg_Other_FullProt_XP_001663354.1|364-420	TGAATTCGGAGCGGTAATCGCATCGCCAAACATCTGGCCTTTATCAATCCGGATTGGGATAACGAAGTGTTATTTCAGGTCAGCCGTAAGATAAATATTAAAATCTATCAGAAAATCGTGCATGAATGGGCAAGCACGGTCTTAGGCTCAGCGGTGCAGATCTCTCCGTCAAATGCCAAAGAACACTGCACTCGAGA	NRIAKHLAFINPDWDNEVLFQVSRKINIKIYQKIVHEWASTVLGSAVQISPSNAKE	Aeaeg	XP_001663354.1	Mosquito	Aedes	AATCGCATCGCCAAACATCTGGCCTTTATCAATCCGGATTGGGATAACGAAGTGTTATTTCAGGTCAGCCGTAAGATAAATATTAAAATCTATCAGAAAATCGTGCATGAATGGGCAAGCACGGTCTTAGGCTCAGCGGTGCAGATCTCTCCGTCAAATGCCAAAGAA
14678	Aeaeg_Other_FullProt_XP_001663354.1|392-448	TGAATTCGGAGCGGTAAAATATACCAGAAGATCGTTCATGAGTGGGCATCTACCGTGCTGGGATCTGCAGTCCAGATTAGCCCGTCTAATGCAAAAGAGCTGCGTGTGAGTAATGAATTTGCTACTGCTGCGATCCGCTTTTATAATTCAATGATGCCGGGAGAAATCAGCAGCCAAAGTCCGCACTGCACTCGAGA	KIYQKIVHEWASTVLGSAVQISPSNAKELRVSNEFATAAIRFYNSMMPGEISSQSP	Aeaeg	XP_001663354.1	Mosquito	Aedes	AAAATATACCAGAAGATCGTTCATGAGTGGGCATCTACCGTGCTGGGATCTGCAGTCCAGATTAGCCCGTCTAATGCAAAAGAGCTGCGTGTGAGTAATGAATTTGCTACTGCTGCGATCCGCTTTTATAATTCAATGATGCCGGGAGAAATCAGCAGCCAAAGTCCG
14679	Aeaeg_Other_FullProt_XP_001663354.1|420-476	TGAATTCGGAGCGGTCTGCGCGTGTCTAACGAATTTGCAACCGCGGCGATTCGTTTTTATAATAGCATGATGCCGGGGGAAATCAGCAGTCAATCTCCGAAGGGCAAGTTCAGCAGTGTTGACCTGGAAGACATCTTCTACAAGCCGAAAGATCTTCGTAAAAAAGAGTATTTCAATCATCTGCACTGCACTCGAGA	LRVSNEFATAAIRFYNSMMPGEISSQSPKGKFSSVDLEDIFYKPKDLRKKEYFNHL	Aeaeg	XP_001663354.1	Mosquito	Aedes	CTGCGCGTGTCTAACGAATTTGCAACCGCGGCGATTCGTTTTTATAATAGCATGATGCCGGGGGAAATCAGCAGTCAATCTCCGAAGGGCAAGTTCAGCAGTGTTGACCTGGAAGACATCTTCTACAAGCCGAAAGATCTTCGTAAAAAAGAGTATTTCAATCATCTG
14680	Aeaeg_Other_FullProt_XP_001663354.1|448-504	TGAATTCGGAGCGGTAAAGGCAAGTTCTCTAGTGTGGATTTAGAGGATATATTTTATAAACCGAAAGATCTGCGTAAAAAGGAATATTTTAATCATCTGGTGTCTTCAGTTTTGCTGCAGAATGCCATGAGTTTGGACACCTCTTACGTGGATGACATGGCCCATTTGCTTTTTAAGACGAATCACTGCACTCGAGA	KGKFSSVDLEDIFYKPKDLRKKEYFNHLVSSVLLQNAMSLDTSYVDDMAHLLFKTN	Aeaeg	XP_001663354.1	Mosquito	Aedes	AAAGGCAAGTTCTCTAGTGTGGATTTAGAGGATATATTTTATAAACCGAAAGATCTGCGTAAAAAGGAATATTTTAATCATCTGGTGTCTTCAGTTTTGCTGCAGAATGCCATGAGTTTGGACACCTCTTACGTGGATGACATGGCCCATTTGCTTTTTAAGACGAAT
14681	Aeaeg_Other_FullProt_XP_001663354.1|476-532	TGAATTCGGAGCGGTGTTTCATCAGTGCTGCTGCAGAATGCTATGAGCCTGGATACATCATACGTCGATGATATGGCTCATTTACTTTTCAAAACGAACAATGTTGGTACTGATGTTCTGGCACTTGATATTCAGCGTGGCCGTGATCATGGCCTGAGTAGTTTTACCAATTATTACAAGCATCACTGCACTCGAGA	VSSVLLQNAMSLDTSYVDDMAHLLFKTNNVGTDVLALDIQRGRDHGLSSFTNYYKH	Aeaeg	XP_001663354.1	Mosquito	Aedes	GTTTCATCAGTGCTGCTGCAGAATGCTATGAGCCTGGATACATCATACGTCGATGATATGGCTCATTTACTTTTCAAAACGAACAATGTTGGTACTGATGTTCTGGCACTTGATATTCAGCGTGGCCGTGATCATGGCCTGAGTAGTTTTACCAATTATTACAAGCAT
14682	Aeaeg_Other_FullProt_XP_001663354.1|504-560	TGAATTCGGAGCGGTAATGTTGGCACAGACGTTTTGGCGCTGGATATCCAGCGTGGTCGTGATCATGGCTTATCTTCTTTTACTAACTATTACAAGCATTGCACGGGAACTACTATCGCAACCTGGGAAGACTTGAGCACAGTCATGAATCCGTCAGATCTGGACAAACTTAAAAAAGCCTATCACTGCACTCGAGA	NVGTDVLALDIQRGRDHGLSSFTNYYKHCTGTTIATWEDLSTVMNPSDLDKLKKAY	Aeaeg	XP_001663354.1	Mosquito	Aedes	AATGTTGGCACAGACGTTTTGGCGCTGGATATCCAGCGTGGTCGTGATCATGGCTTATCTTCTTTTACTAACTATTACAAGCATTGCACGGGAACTACTATCGCAACCTGGGAAGACTTGAGCACAGTCATGAATCCGTCAGATCTGGACAAACTTAAAAAAGCCTAT
14683	Aeaeg_Other_FullProt_XP_001663354.1|532-588	TGAATTCGGAGCGGTTGTACCGGCACAACTATTGCAACTTGGGAGGATTTGAGTACCGTTATGAACCCGTCAGATTTGGATAAACTTAAAAAAGCCTATAGCGCTGTGCAGGATGTGGACCTTATTGTGGGTGCGATAGCCGAGATACCGACGATTCCGGGCGCACTGGTTGGAAACACGCTTCACTGCACTCGAGA	CTGTTIATWEDLSTVMNPSDLDKLKKAYSAVQDVDLIVGAIAEIPTIPGALVGNTL	Aeaeg	XP_001663354.1	Mosquito	Aedes	TGTACCGGCACAACTATTGCAACTTGGGAGGATTTGAGTACCGTTATGAACCCGTCAGATTTGGATAAACTTAAAAAAGCCTATAGCGCTGTGCAGGATGTGGACCTTATTGTGGGTGCGATAGCCGAGATACCGACGATTCCGGGCGCACTGGTTGGAAACACGCTT
14684	Aeaeg_Other_FullProt_XP_001663354.1|560-616	TGAATTCGGAGCGGTAGCGCGGTACAAGATGTGGATTTAATTGTAGGCGCCATTGCAGAAATCCCGACGATACCGGGTGCATTGGTTGGCAACACACTTAGTTGTATTATCCGCGATCAGATAAGCCATAGCTTTTCAGAACATCAGAGCCAGTTGGATCCGATCCTGGCAAACTATAGCGCTCACTGCACTCGAGA	SAVQDVDLIVGAIAEIPTIPGALVGNTLSCIIRDQISHSFSEHQSQLDPILANYSA	Aeaeg	XP_001663354.1	Mosquito	Aedes	AGCGCGGTACAAGATGTGGATTTAATTGTAGGCGCCATTGCAGAAATCCCGACGATACCGGGTGCATTGGTTGGCAACACACTTAGTTGTATTATCCGCGATCAGATAAGCCATAGCTTTTCAGAACATCAGAGCCAGTTGGATCCGATCCTGGCAAACTATAGCGCT
14685	Aeaeg_Other_FullProt_XP_001663354.1|588-644	TGAATTCGGAGCGGTTCATGTATAATCCGTGACCAGATCTCTCATTCTTTTTCAGAGCATCAGAGTCAACTGGACCCGATTCTGGCAAACTATAGTGCTGCACGTTTTCTGTGCGATACGGCACAGGTTTTGCAGGTGCAGCAAAATATATTTCGTCTGCCGAGCGTGGACAATCCGCCGGTTCACTGCACTCGAGA	SCIIRDQISHSFSEHQSQLDPILANYSAARFLCDTAQVLQVQQNIFRLPSVDNPPV	Aeaeg	XP_001663354.1	Mosquito	Aedes	TCATGTATAATCCGTGACCAGATCTCTCATTCTTTTTCAGAGCATCAGAGTCAACTGGACCCGATTCTGGCAAACTATAGTGCTGCACGTTTTCTGTGCGATACGGCACAGGTTTTGCAGGTGCAGCAAAATATATTTCGTCTGCCGAGCGTGGACAATCCGCCGGTT
14686	Aeaeg_Other_FullProt_XP_001663555.2|0-56	TGAATTCGGAGCGGTGGGAAATCAGTATCACAAAAAAAGCGCGAATTGCCGTCTGGAACCAGTGAAACAGTAGAGAGTTCTCATATCTTTGATACACAGTCACCGGAAGTGAATCATTGGGGTAACAAACAGTTTAAGGAAGTAACGATAACCAAAAACGTTCCGGTTCCGTTTCCGGTAAAGCACTGCACTCGAGA	GKSVSQKKRELPSGTSETVESSHIFDTQSPEVNHWGNKQFKEVTITKNVPVPFPVK	Aeaeg	XP_001663555.2	Mosquito	Aedes	GGGAAATCAGTATCACAAAAAAAGCGCGAATTGCCGTCTGGAACCAGTGAAACAGTAGAGAGTTCTCATATCTTTGATACACAGTCACCGGAAGTGAATCATTGGGGTAACAAACAGTTTAAGGAAGTAACGATAACCAAAAACGTTCCGGTTCCGTTTCCGGTAAAG
14687	Aeaeg_Other_FullProt_XP_001663555.2|28-84	TGAATTCGGAGCGGTAGTCCGGAGGTGAACCATTGGGGTAATAAACAATTCAAGGAGGTTACTATAACGAAGAATGTGCCGGTGCCGTTCCCGGTCAAAGTGGAAAAACATGTGGCGGTTCCGGTCAAAATACCGTTTCCGGTCGCTATACAGAATAAAATTCCGATAGTTGTTGAGCGCAAACACTGCACTCGAGA	SPEVNHWGNKQFKEVTITKNVPVPFPVKVEKHVAVPVKIPFPVAIQNKIPIVVERK	Aeaeg	XP_001663555.2	Mosquito	Aedes	AGTCCGGAGGTGAACCATTGGGGTAATAAACAATTCAAGGAGGTTACTATAACGAAGAATGTGCCGGTGCCGTTCCCGGTCAAAGTGGAAAAACATGTGGCGGTTCCGGTCAAAATACCGTTTCCGGTCGCTATACAGAATAAAATTCCGATAGTTGTTGAGCGCAAA
14688	Aeaeg_Other_FullProt_XP_001663555.2|56-112	TGAATTCGGAGCGGTGTGGAGAAACATGTTGCCGTACCGGTGAAGATTCCGTTCCCGGTTGCGATTCAGAATAAAATTCCGATTGTCGTGGAACGCAAGGTTCCGATTTACGTGGAAAAACCGGTACCGGTGCAGGTTGACCGCCCGGTCCCGTATCCGCTGCCGATAGAGGTGCCGGTTTTCCACTGCACTCGAGA	VEKHVAVPVKIPFPVAIQNKIPIVVERKVPIYVEKPVPVQVDRPVPYPLPIEVPVF	Aeaeg	XP_001663555.2	Mosquito	Aedes	GTGGAGAAACATGTTGCCGTACCGGTGAAGATTCCGTTCCCGGTTGCGATTCAGAATAAAATTCCGATTGTCGTGGAACGCAAGGTTCCGATTTACGTGGAAAAACCGGTACCGGTGCAGGTTGACCGCCCGGTCCCGTATCCGCTGCCGATAGAGGTGCCGGTTTTC
14689	Aeaeg_Other_FullProt_XP_001663555.2|84-140	TGAATTCGGAGCGGTGTACCGATTTACGTCGAAAAACCGGTGCCGGTCCAGGTGGATCGCCCGGTGCCGTATCCGCTGCCGATAGAAGTGCCGGTTTTCCATCGTGTAGCTGTGGAAGTCCCGAAGCCGTATCCGGTCCATGTGCCGGCCCCGTATCCGGTATATATACAAAAGCCGCTGTTCCACTGCACTCGAGA	VPIYVEKPVPVQVDRPVPYPLPIEVPVFHRVAVEVPKPYPVHVPAPYPVYIQKPLF	Aeaeg	XP_001663555.2	Mosquito	Aedes	GTACCGATTTACGTCGAAAAACCGGTGCCGGTCCAGGTGGATCGCCCGGTGCCGTATCCGCTGCCGATAGAAGTGCCGGTTTTCCATCGTGTAGCTGTGGAAGTCCCGAAGCCGTATCCGGTCCATGTGCCGGCCCCGTATCCGGTATATATACAAAAGCCGCTGTTC
14690	Aeaeg_Other_FullProt_XP_001663596.2|0-56	TGAATTCGGAGCGGTACTCAGATCACCACGTATTACTTCCCGAACTATTACTGCAATCCGTCATTGTGCCAGGGTAGCGGTCCGCATGTTGCATGTACACCGCCGAACCCGTTTGGTGCTTCTTGCTACGGTAAGCAGCCGCAGATGGTGATCATGACGGCGGAACTGCGCGCTCAAATTTTACACTGCACTCGAGA	TQITTYYFPNYYCNPSLCQGSGPHVACTPPNPFGASCYGKQPQMVIMTAELRAQIL	Aeaeg	XP_001663596.2	Mosquito	Aedes	ACTCAGATCACCACGTATTACTTCCCGAACTATTACTGCAATCCGTCATTGTGCCAGGGTAGCGGTCCGCATGTTGCATGTACACCGCCGAACCCGTTTGGTGCTTCTTGCTACGGTAAGCAGCCGCAGATGGTGATCATGACGGCGGAACTGCGCGCTCAAATTTTA
14691	Aeaeg_Other_FullProt_XP_001663596.2|28-84	TGAATTCGGAGCGGTCCGCCGAATCCGTTTGGGGCCTCATGTTACGGCAAGCAACCGCAGATGGTCATCATGACTGCTGAACTGCGCGCACAAATTCTTGATTATCATAACCGTCAGCGCTCATTACTTGCGAGTGGTAAACTGCCGGGTTATCTGCCGGCCGCTAAAATGCCGACACTGCAGCACTGCACTCGAGA	PPNPFGASCYGKQPQMVIMTAELRAQILDYHNRQRSLLASGKLPGYLPAAKMPTLQ	Aeaeg	XP_001663596.2	Mosquito	Aedes	CCGCCGAATCCGTTTGGGGCCTCATGTTACGGCAAGCAACCGCAGATGGTCATCATGACTGCTGAACTGCGCGCACAAATTCTTGATTATCATAACCGTCAGCGCTCATTACTTGCGAGTGGTAAACTGCCGGGTTATCTGCCGGCCGCTAAAATGCCGACACTGCAG
14692	Aeaeg_Other_FullProt_XP_001663596.2|56-112	TGAATTCGGAGCGGTGACTATCATAATCGTCAGCGTTCTCTTCTGGCCAGCGGCAAACTGCCGGGCTACTTGCCGGCAGCGAAAATGCCGACTCTTCAGTGGGATCTGGAGCTTCAGTATTTGGCCGAAGCCAATGCGCGTAGCTGCGAGTATGGGCATGACAAATGCCGTAACACCAATTGGCACTGCACTCGAGA	DYHNRQRSLLASGKLPGYLPAAKMPTLQWDLELQYLAEANARSCEYGHDKCRNTNW	Aeaeg	XP_001663596.2	Mosquito	Aedes	GACTATCATAATCGTCAGCGTTCTCTTCTGGCCAGCGGCAAACTGCCGGGCTACTTGCCGGCAGCGAAAATGCCGACTCTTCAGTGGGATCTGGAGCTTCAGTATTTGGCCGAAGCCAATGCGCGTAGCTGCGAGTATGGGCATGACAAATGCCGTAACACCAATTGG
14693	Aeaeg_Other_FullProt_XP_001663596.2|84-140	TGAATTCGGAGCGGTTGGGATCTGGAACTTCAATATCTGGCCGAGGCGAATGCCCGCTCTTGCGAATACGGGCATGATAAGTGCCGCAATACTAATTGGAGCAAGTACGTGGGCCAGAATATCGGTGTTTTACGTTTTTTTGGACTGAAAATCACAAAACAAGAGTCAATGAAATATTTTATGCACTGCACTCGAGA	WDLELQYLAEANARSCEYGHDKCRNTNWSKYVGQNIGVLRFFGLKITKQESMKYFM	Aeaeg	XP_001663596.2	Mosquito	Aedes	TGGGATCTGGAACTTCAATATCTGGCCGAGGCGAATGCCCGCTCTTGCGAATACGGGCATGATAAGTGCCGCAATACTAATTGGAGCAAGTACGTGGGCCAGAATATCGGTGTTTTACGTTTTTTTGGACTGAAAATCACAAAACAAGAGTCAATGAAATATTTTATG
14694	Aeaeg_Other_FullProt_XP_001663596.2|112-168	TGAATTCGGAGCGGTAGCAAGTATGTAGGGCAAAATATAGGTGTCCTGCGCTTTTTTGGCCTGAAAATTACGAAGCAAGAATCTATGAAGTATTTTATGGACGCCTGGTTTAATGAATATGCATATGCACATCCGTACGTAGATTCTTATCCGAAACATTATAATGGTCCGCAGATTGGGCATCACTGCACTCGAGA	SKYVGQNIGVLRFFGLKITKQESMKYFMDAWFNEYAYAHPYVDSYPKHYNGPQIGH	Aeaeg	XP_001663596.2	Mosquito	Aedes	AGCAAGTATGTAGGGCAAAATATAGGTGTCCTGCGCTTTTTTGGCCTGAAAATTACGAAGCAAGAATCTATGAAGTATTTTATGGACGCCTGGTTTAATGAATATGCATATGCACATCCGTACGTAGATTCTTATCCGAAACATTATAATGGTCCGCAGATTGGGCAT
14695	Aeaeg_Other_FullProt_XP_001663596.2|140-196	TGAATTCGGAGCGGTGATGCCTGGTTTAATGAATATGCGTATGCACATCCGTACGTGGATTCATACCCGAAACATTATAATGGACCGCAGATTGGCCATTTCACTCAAATTGTGAGCGACCGTACCATTAAAATTGGGTGCGGTATGGTTACGTATAATACTTATAATGGCGACTTATGGACCCACTGCACTCGAGA	DAWFNEYAYAHPYVDSYPKHYNGPQIGHFTQIVSDRTIKIGCGMVTYNTYNGDLWT	Aeaeg	XP_001663596.2	Mosquito	Aedes	GATGCCTGGTTTAATGAATATGCGTATGCACATCCGTACGTGGATTCATACCCGAAACATTATAATGGACCGCAGATTGGCCATTTCACTCAAATTGTGAGCGACCGTACCATTAAAATTGGGTGCGGTATGGTTACGTATAATACTTATAATGGCGACTTATGGACC
14696	Aeaeg_Other_FullProt_XP_001663596.2|168-224	TGAATTCGGAGCGGTTTTACGCAGATCGTTTCAGATCGCACCATCAAAATTGGGTGTGGCATGGTTACTTATAATACATATAACGGCGACCTGTGGACGAATGACTACTTTGTGTGTAACTATAGTTTTACCAATATTATTGGCCAACCGGCGTATACCAAAGGTGCCGCTGCCAGTCAGTGTCACTGCACTCGAGA	FTQIVSDRTIKIGCGMVTYNTYNGDLWTNDYFVCNYSFTNIIGQPAYTKGAAASQC	Aeaeg	XP_001663596.2	Mosquito	Aedes	TTTACGCAGATCGTTTCAGATCGCACCATCAAAATTGGGTGTGGCATGGTTACTTATAATACATATAACGGCGACCTGTGGACGAATGACTACTTTGTGTGTAACTATAGTTTTACCAATATTATTGGCCAACCGGCGTATACCAAAGGTGCCGCTGCCAGTCAGTGT
14697	Aeaeg_Other_FullProt_XP_001663635.2|0-56	TGAATTCGGAGCGGTGATGTTCGTCAAGTGCCGAGTTCTGCAATCCCGAACCGCCCGGGTGCAATGGCAGTTCCGATCCAGCATCCGCGTGTGCTTGTGCCGCCGATGACCGGGCATGAGAATGAAAAACCGGAAGCCCCGGTTAGTTCTGATATGCAGCAGTCTCAGGATGCTTCTGGCGACCACTGCACTCGAGA	DVRQVPSSAIPNRPGAMAVPIQHPRVLVPPMTGHENEKPEAPVSSDMQQSQDASGD	Aeaeg	XP_001663635.2	Mosquito	Aedes	GATGTTCGTCAAGTGCCGAGTTCTGCAATCCCGAACCGCCCGGGTGCAATGGCAGTTCCGATCCAGCATCCGCGTGTGCTTGTGCCGCCGATGACCGGGCATGAGAATGAAAAACCGGAAGCCCCGGTTAGTTCTGATATGCAGCAGTCTCAGGATGCTTCTGGCGAC
14698	Aeaeg_Other_FullProt_XP_001663635.2|28-84	TGAATTCGGAGCGGTCCGCCGATGACTGGTCATGAAAATGAAAAACCGGAAGCTCCGGTTAGCAGCGATATGCAACAAAGCCAAGATGCTAGTGGCGATATGGATAAGGCAGAGACTTTTGGATTTGGATATCATAAACATTATTATATCGCTCCGCGTTATTACGGTGCCTATTATCCGTATCACTGCACTCGAGA	PPMTGHENEKPEAPVSSDMQQSQDASGDMDKAETFGFGYHKHYYIAPRYYGAYYPY	Aeaeg	XP_001663635.2	Mosquito	Aedes	CCGCCGATGACTGGTCATGAAAATGAAAAACCGGAAGCTCCGGTTAGCAGCGATATGCAACAAAGCCAAGATGCTAGTGGCGATATGGATAAGGCAGAGACTTTTGGATTTGGATATCATAAACATTATTATATCGCTCCGCGTTATTACGGTGCCTATTATCCGTAT
14699	Aeaeg_Other_FullProt_XP_001663634.1|0-56	TGAATTCGGAGCGGTGATGTCCGTCCGGTACCGCTGAGCGCTGTTCCGGTTCCGCATCCGCGTGCGCTGACAGAACCGAGCACCGCTCATGAATCTGAAAAACCGGTTAACAAGGAAAGTCAAGTCCAGGATGCGTCTTCTGATATGGATAAAGCAGAGACCTTTGGTTTTGGGTATCATAAGCACTGCACTCGAGA	DVRPVPLSAVPVPHPRALTEPSTAHESEKPVNKESQVQDASSDMDKAETFGFGYHK	Aeaeg	XP_001663634.1	Mosquito	Aedes	GATGTCCGTCCGGTACCGCTGAGCGCTGTTCCGGTTCCGCATCCGCGTGCGCTGACAGAACCGAGCACCGCTCATGAATCTGAAAAACCGGTTAACAAGGAAAGTCAAGTCCAGGATGCGTCTTCTGATATGGATAAAGCAGAGACCTTTGGTTTTGGGTATCATAAG
14700	Aeaeg_Other_FullProt_XP_001663634.1|28-84	TGAATTCGGAGCGGTAAACCGGTGAACAAGGAATCACAGGTGCAAGATGCGTCTAGTGATATGGACAAAGCGGAGACATTTGGCTTTGGCTATCATAAGCATATTTATGCAGCCCCGCATTATTATGGTGGGTATTACGGAGGATATCATGGAGGGTATGGTGGCTATCATGGAGGATATTATCACTGCACTCGAGA	KPVNKESQVQDASSDMDKAETFGFGYHKHIYAAPHYYGGYYGGYHGGYGGYHGGYY	Aeaeg	XP_001663634.1	Mosquito	Aedes	AAACCGGTGAACAAGGAATCACAGGTGCAAGATGCGTCTAGTGATATGGACAAAGCGGAGACATTTGGCTTTGGCTATCATAAGCATATTTATGCAGCCCCGCATTATTATGGTGGGTATTACGGAGGATATCATGGAGGGTATGGTGGCTATCATGGAGGATATTAT
14701	Aeaeg_Other_FullProt_XP_001663568.1|0-56	TGAATTCGGAGCGGTGCCACGAAAACGTGTGAAGAAAAACATTACAACGTAATCTGTAATCTGGCCTCATGGAGTGTGTATCGTGAGGGTGAAGGAGCCTTTAATATTAGTTATATCATCCCGAGCTATTGCACACATATAGTCTACACGTTCGCAGGCTTAAATCTGGGCGGAGGCATCGATCACTGCACTCGAGA	ATKTCEEKHYNVICNLASWSVYREGEGAFNISYIIPSYCTHIVYTFAGLNLGGGID	Aeaeg	XP_001663568.1	Mosquito	Aedes	GCCACGAAAACGTGTGAAGAAAAACATTACAACGTAATCTGTAATCTGGCCTCATGGAGTGTGTATCGTGAGGGTGAAGGAGCCTTTAATATTAGTTATATCATCCCGAGCTATTGCACACATATAGTCTACACGTTCGCAGGCTTAAATCTGGGCGGAGGCATCGAT
14702	Aeaeg_Other_FullProt_XP_001663568.1|28-84	TGAATTCGGAGCGGTTTCAATATCTCATATATTATTCCGAGCTACTGTACGCATATTGTGTACACTTTTGCTGGCCTGAACTTAGGAGGAGGCATTGACAGCCTTGATTATCATAATGATATAAATGTGCATAAAGGATACCAGCGTATAATTGAACTTAAAGAAGAAAATCCGTGCCTTAAACACTGCACTCGAGA	FNISYIIPSYCTHIVYTFAGLNLGGGIDSLDYHNDINVHKGYQRIIELKEENPCLK	Aeaeg	XP_001663568.1	Mosquito	Aedes	TTCAATATCTCATATATTATTCCGAGCTACTGTACGCATATTGTGTACACTTTTGCTGGCCTGAACTTAGGAGGAGGCATTGACAGCCTTGATTATCATAATGATATAAATGTGCATAAAGGATACCAGCGTATAATTGAACTTAAAGAAGAAAATCCGTGCCTTAAA
14703	Aeaeg_Other_FullProt_XP_001663568.1|56-112	TGAATTCGGAGCGGTAGTCTGGACTATCATAATGACATCAACGTACATAAGGGATACCAACGTATAATCGAGCTTAAGGAAGAAAATCCGTGTCTGAAAGTGCTTCTGGCAATTGGTGGGTGGAACGAGGGGTCTGAGAAATACAGCCTGATGGCTGAAGCAGAAGAAACCCGCGAGGCTTTTCACTGCACTCGAGA	SLDYHNDINVHKGYQRIIELKEENPCLKVLLAIGGWNEGSEKYSLMAEAEETREAF	Aeaeg	XP_001663568.1	Mosquito	Aedes	AGTCTGGACTATCATAATGACATCAACGTACATAAGGGATACCAACGTATAATCGAGCTTAAGGAAGAAAATCCGTGTCTGAAAGTGCTTCTGGCAATTGGTGGGTGGAACGAGGGGTCTGAGAAATACAGCCTGATGGCTGAAGCAGAAGAAACCCGCGAGGCTTTT
14704	Aeaeg_Other_FullProt_XP_001663568.1|84-140	TGAATTCGGAGCGGTGTGTTATTGGCAATTGGCGGTTGGAATGAAGGTAGCGAGAAATATAGCCTTATGGCGGAAGCCGAAGAAACTCGCGAAGCTTTCGCTGACAGCGCTCTGCGTTTTCTTGCCCATTTCGGGTTTGATGGTCTGGATGTCGATTGGGAATATCCGACTATGCGTGGAGGCCACTGCACTCGAGA	VLLAIGGWNEGSEKYSLMAEAEETREAFADSALRFLAHFGFDGLDVDWEYPTMRGG	Aeaeg	XP_001663568.1	Mosquito	Aedes	GTGTTATTGGCAATTGGCGGTTGGAATGAAGGTAGCGAGAAATATAGCCTTATGGCGGAAGCCGAAGAAACTCGCGAAGCTTTCGCTGACAGCGCTCTGCGTTTTCTTGCCCATTTCGGGTTTGATGGTCTGGATGTCGATTGGGAATATCCGACTATGCGTGGAGGC
14705	Aeaeg_Other_FullProt_XP_001663568.1|112-168	TGAATTCGGAGCGGTGCAGACTCAGCCCTGCGTTTCTTAGCGCATTTTGGTTTTGATGGGCTTGATGTGGACTGGGAGTATCCGACAATGCGTGGTGGTGTTCCGGAAGATCGCGAAAACTTTGTCCTGCTTTTAAAGGCCCTGCGTGAAAAATTTCGCCATCGTAACAAAATTTTGTCAACCCACTGCACTCGAGA	ADSALRFLAHFGFDGLDVDWEYPTMRGGVPEDRENFVLLLKALREKFRHRNKILST	Aeaeg	XP_001663568.1	Mosquito	Aedes	GCAGACTCAGCCCTGCGTTTCTTAGCGCATTTTGGTTTTGATGGGCTTGATGTGGACTGGGAGTATCCGACAATGCGTGGTGGTGTTCCGGAAGATCGCGAAAACTTTGTCCTGCTTTTAAAGGCCCTGCGTGAAAAATTTCGCCATCGTAACAAAATTTTGTCAACC
14706	Aeaeg_Other_FullProt_XP_001663568.1|140-196	TGAATTCGGAGCGGTGTACCGGAGGATCGCGAGAACTTTGTGTTGCTGCTGAAAGCATTACGCGAGAAGTTCCGCCATCGTAATAAAATATTGAGTACCGCGATCTCAGGATCAACGTCTGTAATCCAAGCAGCATACGACATGCCGGCGATTTGTGAGGTGGTCGATTTTGTAAGCCTGATGCACTGCACTCGAGA	VPEDRENFVLLLKALREKFRHRNKILSTAISGSTSVIQAAYDMPAICEVVDFVSLM	Aeaeg	XP_001663568.1	Mosquito	Aedes	GTACCGGAGGATCGCGAGAACTTTGTGTTGCTGCTGAAAGCATTACGCGAGAAGTTCCGCCATCGTAATAAAATATTGAGTACCGCGATCTCAGGATCAACGTCTGTAATCCAAGCAGCATACGACATGCCGGCGATTTGTGAGGTGGTCGATTTTGTAAGCCTGATG
14707	Aeaeg_Other_FullProt_XP_001663568.1|168-224	TGAATTCGGAGCGGTGCGATCAGTGGTAGCACAAGCGTGATACAAGCAGCGTATGACATGCCGGCCATTTGTGAAGTGGTAGATTTCGTTAGTTTAATGGGCTACGACTACTCAGTTAAAGATAAAACCTCTGTGGATGGCCCGTTGTATTCAGAGCCGATTATGCGTTCAGAGAGCATAGATCACTGCACTCGAGA	AISGSTSVIQAAYDMPAICEVVDFVSLMGYDYSVKDKTSVDGPLYSEPIMRSESID	Aeaeg	XP_001663568.1	Mosquito	Aedes	GCGATCAGTGGTAGCACAAGCGTGATACAAGCAGCGTATGACATGCCGGCCATTTGTGAAGTGGTAGATTTCGTTAGTTTAATGGGCTACGACTACTCAGTTAAAGATAAAACCTCTGTGGATGGCCCGTTGTATTCAGAGCCGATTATGCGTTCAGAGAGCATAGAT
14708	Aeaeg_Other_FullProt_XP_001663568.1|196-252	TGAATTCGGAGCGGTGGGTATGATTATTCAGTCAAAGATAAAACAAGCGTCGATGGCCCGCTGTACAGCGAGCCGATAATGCGCTCTGAGAGTATTGACGGTGCAATCTCATATATTCGTAAAAGTGGGTGCCCGCTGGCGAAAATAAATTTGGGGATTAGTACAATGGCCAAAACGTACACTCACTGCACTCGAGA	GYDYSVKDKTSVDGPLYSEPIMRSESIDGAISYIRKSGCPLAKINLGISTMAKTYT	Aeaeg	XP_001663568.1	Mosquito	Aedes	GGGTATGATTATTCAGTCAAAGATAAAACAAGCGTCGATGGCCCGCTGTACAGCGAGCCGATAATGCGCTCTGAGAGTATTGACGGTGCAATCTCATATATTCGTAAAAGTGGGTGCCCGCTGGCGAAAATAAATTTGGGGATTAGTACAATGGCCAAAACGTACACT
14709	Aeaeg_Other_FullProt_XP_001663568.1|224-280	TGAATTCGGAGCGGTGGTGCAATTAGCTATATTCGCAAATCTGGATGCCCGCTGGCTAAAATAAATTTAGGAATATCTACCATGGCAAAAACATATACATTGAAGCCGGGTGCAACGGCGAGCGTTAATACCGGTTCAGCTATACAGGGTCCGGGGCGCGCAGGCCCGTTTACAAAAAGCGTTCACTGCACTCGAGA	GAISYIRKSGCPLAKINLGISTMAKTYTLKPGATASVNTGSAIQGPGRAGPFTKSV	Aeaeg	XP_001663568.1	Mosquito	Aedes	GGTGCAATTAGCTATATTCGCAAATCTGGATGCCCGCTGGCTAAAATAAATTTAGGAATATCTACCATGGCAAAAACATATACATTGAAGCCGGGTGCAACGGCGAGCGTTAATACCGGTTCAGCTATACAGGGTCCGGGGCGCGCAGGCCCGTTTACAAAAAGCGTT
14710	Aeaeg_Other_FullProt_XP_001663568.1|252-308	TGAATTCGGAGCGGTCTTAAACCGGGCGCAACCGCCTCTGTCAATACCGGCTCTGCCATCCAAGGTCCGGGTCGCGCAGGCCCGTTCACCAAATCAGTTGGAGTTCTTGGTTACAATGAATTGTGTACTATGCTTGCCGACAGTAAAGGAAAAATGGCGTTTCTGCGTAATGTAGGCGTAAAACACTGCACTCGAGA	LKPGATASVNTGSAIQGPGRAGPFTKSVGVLGYNELCTMLADSKGKMAFLRNVGVK	Aeaeg	XP_001663568.1	Mosquito	Aedes	CTTAAACCGGGCGCAACCGCCTCTGTCAATACCGGCTCTGCCATCCAAGGTCCGGGTCGCGCAGGCCCGTTCACCAAATCAGTTGGAGTTCTTGGTTACAATGAATTGTGTACTATGCTTGCCGACAGTAAAGGAAAAATGGCGTTTCTGCGTAATGTAGGCGTAAAA
14711	Aeaeg_Other_FullProt_XP_001663568.1|280-336	TGAATTCGGAGCGGTGGTGTTCTTGGATATAATGAACTGTGCACTATGCTTGCCGACAGTAAAGGCAAGATGGCTTTCCTGCGCAACGTCGGAGTAAAAGTAACGGTCCAGGGGGATCAATGGATAACTTACGATGATGGGGACACCGTCGAAATCAAAGCAACCTACGTCAAACAGAAAGGCCACTGCACTCGAGA	GVLGYNELCTMLADSKGKMAFLRNVGVKVTVQGDQWITYDDGDTVEIKATYVKQKG	Aeaeg	XP_001663568.1	Mosquito	Aedes	GGTGTTCTTGGATATAATGAACTGTGCACTATGCTTGCCGACAGTAAAGGCAAGATGGCTTTCCTGCGCAACGTCGGAGTAAAAGTAACGGTCCAGGGGGATCAATGGATAACTTACGATGATGGGGACACCGTCGAAATCAAAGCAACCTACGTCAAACAGAAAGGC
14712	Aeaeg_Other_FullProt_XP_001663568.1|308-364	TGAATTCGGAGCGGTGTCACTGTCCAGGGCGATCAGTGGATCACGTACGACGATGGAGACACCGTAGAGATTAAAGCTACCTATGTCAAACAGAAAGGGTTGGGGGGCGTTATGTTTTGGACTATTGATACGGATGATTTTATTGGCGACTGCTATAATGAGGCGTACCCGTTGTTACTGGCACACTGCACTCGAGA	VTVQGDQWITYDDGDTVEIKATYVKQKGLGGVMFWTIDTDDFIGDCYNEAYPLLLA	Aeaeg	XP_001663568.1	Mosquito	Aedes	GTCACTGTCCAGGGCGATCAGTGGATCACGTACGACGATGGAGACACCGTAGAGATTAAAGCTACCTATGTCAAACAGAAAGGGTTGGGGGGCGTTATGTTTTGGACTATTGATACGGATGATTTTATTGGCGACTGCTATAATGAGGCGTACCCGTTGTTACTGGCA
14713	Aeaeg_Other_FullProt_XP_011492964.1|0-56	TGAATTCGGAGCGGTGGCGTCTTACCGTTGGCAGCTGCGCCGTTAGCTGCTACTGGTGTTGTCGCGCCGTACGCTACAAGCTATAACGCGCATACCATCAATCATGCCATTGCAGCGCCGTACGTGGCGGCTGCTGCCCCGTACGTGGCTGCCCCGGCCGCCAAGCTTCTTGCCGCCCCGGCGCACTGCACTCGAGA	GVLPLAAAPLAATGVVAPYATSYNAHTINHAIAAPYVAAAAPYVAAPAAKLLAAPA	Aeaeg	XP_011492964.1	Mosquito	Aedes	GGCGTCTTACCGTTGGCAGCTGCGCCGTTAGCTGCTACTGGTGTTGTCGCGCCGTACGCTACAAGCTATAACGCGCATACCATCAATCATGCCATTGCAGCGCCGTACGTGGCGGCTGCTGCCCCGTACGTGGCTGCCCCGGCCGCCAAGCTTCTTGCCGCCCCGGCG
14714	Aeaeg_Other_FullProt_XP_001663478.2|0-56	TGAATTCGGAGCGGTATTCCGATTGAACCGGAGTTAACCCCGGCACCGACTCCGTATCCGACGCATCCGATGGATGATCCGGACTGGGAGCCGCCGCAGGGCCCGCATCAGGAACTGGATAAGCAATTCTGGATCAATAGCGGTCAGCAGCTTGTTGCAGACCAGTTATCTAAAAATCATCCGCACTGCACTCGAGA	IPIEPELTPAPTPYPTHPMDDPDWEPPQGPHQELDKQFWINSGQQLVADQLSKNHP	Aeaeg	XP_001663478.2	Mosquito	Aedes	ATTCCGATTGAACCGGAGTTAACCCCGGCACCGACTCCGTATCCGACGCATCCGATGGATGATCCGGACTGGGAGCCGCCGCAGGGCCCGCATCAGGAACTGGATAAGCAATTCTGGATCAATAGCGGTCAGCAGCTTGTTGCAGACCAGTTATCTAAAAATCATCCG
14715	Aeaeg_Other_FullProt_XP_001663478.2|28-84	TGAATTCGGAGCGGTGGCCCGCATCAGGAACTTGATAAACAGTTTTGGATTAACAGCGGGCAGCAATTAGTTGCGGATCAGCTGTCTAAGAATCATCCGAATCTGAATCTTGCGAAAAACGTGATTATCTTTATCGCAGATGGCATGAGTATTACAACCCAGAGCGCCACCCGCGTCTATATGCACTGCACTCGAGA	GPHQELDKQFWINSGQQLVADQLSKNHPNLNLAKNVIIFIADGMSITTQSATRVYM	Aeaeg	XP_001663478.2	Mosquito	Aedes	GGCCCGCATCAGGAACTTGATAAACAGTTTTGGATTAACAGCGGGCAGCAATTAGTTGCGGATCAGCTGTCTAAGAATCATCCGAATCTGAATCTTGCGAAAAACGTGATTATCTTTATCGCAGATGGCATGAGTATTACAACCCAGAGCGCCACCCGCGTCTATATG
14716	Aeaeg_Other_FullProt_XP_001663478.2|56-112	TGAATTCGGAGCGGTAATTTGAATTTAGCTAAGAACGTTATAATATTTATTGCGGATGGTATGTCTATCACTACCCAGTCTGCCACCCGCGTCTATATGGGTGGTGAGCAGTTAGCGATGAGTTTTGAGGAGTTCCCGCATACCGGTCTTGCAAAAACTTACTGTATAAATTATCAAGTGTCTCACTGCACTCGAGA	NLNLAKNVIIFIADGMSITTQSATRVYMGGEQLAMSFEEFPHTGLAKTYCINYQVS	Aeaeg	XP_001663478.2	Mosquito	Aedes	AATTTGAATTTAGCTAAGAACGTTATAATATTTATTGCGGATGGTATGTCTATCACTACCCAGTCTGCCACCCGCGTCTATATGGGTGGTGAGCAGTTAGCGATGAGTTTTGAGGAGTTCCCGCATACCGGTCTTGCAAAAACTTACTGTATAAATTATCAAGTGTCT
14717	Aeaeg_Other_FullProt_XP_001663478.2|84-140	TGAATTCGGAGCGGTGGTGGCGAACAGTTAGCAATGAGTTTTGAGGAATTTCCGCATACTGGTCTGGCTAAAACTTATTGTATTAACTATCAAGTCTCTGATTCATCTTGCACTGCCAGTGCTATTTTAACAGGTGTCAAAAATAACTATGGCACCATCGCCGTTAGCGGTCATGTTCCGTTGCACTGCACTCGAGA	GGEQLAMSFEEFPHTGLAKTYCINYQVSDSSCTASAILTGVKNNYGTIAVSGHVPL	Aeaeg	XP_001663478.2	Mosquito	Aedes	GGTGGCGAACAGTTAGCAATGAGTTTTGAGGAATTTCCGCATACTGGTCTGGCTAAAACTTATTGTATTAACTATCAAGTCTCTGATTCATCTTGCACTGCCAGTGCTATTTTAACAGGTGTCAAAAATAACTATGGCACCATCGCCGTTAGCGGTCATGTTCCGTTG
14718	Aeaeg_Other_FullProt_XP_001663478.2|112-168	TGAATTCGGAGCGGTGACTCTAGCTGCACAGCTAGCGCGATTCTGACCGGAGTTAAGAACAATTACGGGACGATTGCCGTCAGCGGGCATGTACCGTTAATGAACTGTGAACGTTCATTAGTGGAGGAGAACCGTTTAACGTCAATCCTGAAATACGCTCAAATGAGCGGTCGTTCAACAGGTCACTGCACTCGAGA	DSSCTASAILTGVKNNYGTIAVSGHVPLMNCERSLVEENRLTSILKYAQMSGRSTG	Aeaeg	XP_001663478.2	Mosquito	Aedes	GACTCTAGCTGCACAGCTAGCGCGATTCTGACCGGAGTTAAGAACAATTACGGGACGATTGCCGTCAGCGGGCATGTACCGTTAATGAACTGTGAACGTTCATTAGTGGAGGAGAACCGTTTAACGTCAATCCTGAAATACGCTCAAATGAGCGGTCGTTCAACAGGT
14719	Aeaeg_Other_FullProt_XP_001663478.2|140-196	TGAATTCGGAGCGGTATGAACTGTGAACGTTCACTGGTGGAGGAGAATCGTTTGACTAGCATTTTGAAGTATGCACAGATGAGTGGCCGTTCAACCGGTATTGTAACTAATACGCGTATTACTCATGCCACACCGGCTGTTGCATACGCGGTTTCAGGTGCGCGCTATTGGGAAGATGATGAGCACTGCACTCGAGA	MNCERSLVEENRLTSILKYAQMSGRSTGIVTNTRITHATPAVAYAVSGARYWEDDE	Aeaeg	XP_001663478.2	Mosquito	Aedes	ATGAACTGTGAACGTTCACTGGTGGAGGAGAATCGTTTGACTAGCATTTTGAAGTATGCACAGATGAGTGGCCGTTCAACCGGTATTGTAACTAATACGCGTATTACTCATGCCACACCGGCTGTTGCATACGCGGTTTCAGGTGCGCGCTATTGGGAAGATGATGAG
14720	Aeaeg_Other_FullProt_XP_001663478.2|168-224	TGAATTCGGAGCGGTATCGTCACCAACACGCGTATCACGCATGCAACGCCGGCCGTTGCCTACGCAGTCAGCGGTGCTCGTTATTGGGAGGATGATGAAGAAATCCCGACAGAGTGTGTGGACATAGCACGCCAGTTGGTATACGGTGACGTCGGCCGCAACTTGACGGTCGCTCTTGGAGGGCACTGCACTCGAGA	IVTNTRITHATPAVAYAVSGARYWEDDEEIPTECVDIARQLVYGDVGRNLTVALGG	Aeaeg	XP_001663478.2	Mosquito	Aedes	ATCGTCACCAACACGCGTATCACGCATGCAACGCCGGCCGTTGCCTACGCAGTCAGCGGTGCTCGTTATTGGGAGGATGATGAAGAAATCCCGACAGAGTGTGTGGACATAGCACGCCAGTTGGTATACGGTGACGTCGGCCGCAACTTGACGGTCGCTCTTGGAGGG
14721	Aeaeg_Other_FullProt_XP_001663478.2|196-252	TGAATTCGGAGCGGTGAGATTCCGACGGAATGCGTAGATATCGCCCGCCAACTGGTTTATGGCGATGTCGGGCGTAATTTAACAGTAGCACTTGGAGGTGGGTCTCGTCATTTTTTTCCGAGCGGAGTGCCGATAGAAGAACATGGCGCGGTGGGCCGCCGCCGCGATGGTCGCTACTTAGTTCACTGCACTCGAGA	EIPTECVDIARQLVYGDVGRNLTVALGGGSRHFFPSGVPIEEHGAVGRRRDGRYLV	Aeaeg	XP_001663478.2	Mosquito	Aedes	GAGATTCCGACGGAATGCGTAGATATCGCCCGCCAACTGGTTTATGGCGATGTCGGGCGTAATTTAACAGTAGCACTTGGAGGTGGGTCTCGTCATTTTTTTCCGAGCGGAGTGCCGATAGAAGAACATGGCGCGGTGGGCCGCCGCCGCGATGGTCGCTACTTAGTT
14722	Aeaeg_Other_FullProt_XP_001663478.2|224-280	TGAATTCGGAGCGGTGGCAGCCGTCATTTTTTTCCGAGCGGTGTTCCGATTGAGGAACATGGGGCGGTGGGTCGCCGCCGCGATGGACGTTATCTGGTTAGTGAATGGTTGCAACTGGCAGATCTGCAGGCTGAACGTGCAACCTATGTGTCTGACCGCCGCGGTCTGCTGAACACGAACGTACACTGCACTCGAGA	GSRHFFPSGVPIEEHGAVGRRRDGRYLVSEWLQLADLQAERATYVSDRRGLLNTNV	Aeaeg	XP_001663478.2	Mosquito	Aedes	GGCAGCCGTCATTTTTTTCCGAGCGGTGTTCCGATTGAGGAACATGGGGCGGTGGGTCGCCGCCGCGATGGACGTTATCTGGTTAGTGAATGGTTGCAACTGGCAGATCTGCAGGCTGAACGTGCAACCTATGTGTCTGACCGCCGCGGTCTGCTGAACACGAACGTA
14723	Aeaeg_Other_FullProt_XP_001663478.2|252-308	TGAATTCGGAGCGGTAGTGAATGGTTGCAGCTGGCAGATTTGCAAGCAGAACGTGCCACCTATGTGTCAGATCGCCGTGGTTTATTAAATACGAATGTAAGTGGTATTGATCGTTTGCTTGGTCTTTTTAGCGGAAATCATATGAGCTACCGCTTAGAAAATGCGGTGAATGAGCCGACATTACACTGCACTCGAGA	SEWLQLADLQAERATYVSDRRGLLNTNVSGIDRLLGLFSGNHMSYRLENAVNEPTL	Aeaeg	XP_001663478.2	Mosquito	Aedes	AGTGAATGGTTGCAGCTGGCAGATTTGCAAGCAGAACGTGCCACCTATGTGTCAGATCGCCGTGGTTTATTAAATACGAATGTAAGTGGTATTGATCGTTTGCTTGGTCTTTTTAGCGGAAATCATATGAGCTACCGCTTAGAAAATGCGGTGAATGAGCCGACATTA
14724	Aeaeg_Other_FullProt_XP_001663478.2|280-336	TGAATTCGGAGCGGTTCAGGTATAGATCGTCTTCTGGGGCTGTTTTCTGGAAATCATATGAGTTACCGCTTGGAGAATGCGGTTAACGAGCCGACTCTTGAAGAAATGACAGCGAAAGCCCTGGAACTGCTGAGTAAAAATGACAAGGGCTATGTCTTATTGGTGGAAGGTGGGCGTATCGACCACTGCACTCGAGA	SGIDRLLGLFSGNHMSYRLENAVNEPTLEEMTAKALELLSKNDKGYVLLVEGGRID	Aeaeg	XP_001663478.2	Mosquito	Aedes	TCAGGTATAGATCGTCTTCTGGGGCTGTTTTCTGGAAATCATATGAGTTACCGCTTGGAGAATGCGGTTAACGAGCCGACTCTTGAAGAAATGACAGCGAAAGCCCTGGAACTGCTGAGTAAAAATGACAAGGGCTATGTCTTATTGGTGGAAGGTGGGCGTATCGAC
14725	Aeaeg_Other_FullProt_XP_001663478.2|308-364	TGAATTCGGAGCGGTGAGGAGATGACGGCGAAGGCACTTGAACTGCTGTCTAAGAATGACAAAGGTTATGTGTTGCTGGTTGAAGGGGGGCGCATTGACCATGCACATCATGACAATTTAGCGCGTCTTGCCCTGGACGAAACTGTGGAATTTCATCGCGCAGTCCAACATGCCGCTCGCCATCACTGCACTCGAGA	EEMTAKALELLSKNDKGYVLLVEGGRIDHAHHDNLARLALDETVEFHRAVQHAARH	Aeaeg	XP_001663478.2	Mosquito	Aedes	GAGGAGATGACGGCGAAGGCACTTGAACTGCTGTCTAAGAATGACAAAGGTTATGTGTTGCTGGTTGAAGGGGGGCGCATTGACCATGCACATCATGACAATTTAGCGCGTCTTGCCCTGGACGAAACTGTGGAATTTCATCGCGCAGTCCAACATGCCGCTCGCCAT
14726	Aeaeg_Other_FullProt_XP_001663478.2|336-392	TGAATTCGGAGCGGTCATGCGCATCATGACAATCTGGCACGCCTTGCTCTGGATGAGACTGTCGAGTTCCATCGCGCCGTGCAGCATGCTGCGCGCCATACCAGTGAAGACGATACCTTAATAGTCGTTACGGCTGATCATAGCCATACATTAACGATGGGTGGTTACCCGGTACGCGGTAATCACTGCACTCGAGA	HAHHDNLARLALDETVEFHRAVQHAARHTSEDDTLIVVTADHSHTLTMGGYPVRGN	Aeaeg	XP_001663478.2	Mosquito	Aedes	CATGCGCATCATGACAATCTGGCACGCCTTGCTCTGGATGAGACTGTCGAGTTCCATCGCGCCGTGCAGCATGCTGCGCGCCATACCAGTGAAGACGATACCTTAATAGTCGTTACGGCTGATCATAGCCATACATTAACGATGGGTGGTTACCCGGTACGCGGTAAT
14727	Aeaeg_Other_FullProt_XP_001663478.2|364-420	TGAATTCGGAGCGGTACTTCTGAGGATGATACATTAATCGTGGTTACTGCGGATCATAGCCATACCCTGACTATGGGGGGTTATCCGGTTCGTGGAAATAGCATATTGGCGACGGGTGATTTTAGTCGTCTGGATCGTATGCCGTTCTTCACTTTAACCTACGCCAATGGGCCGTCTTACTTTCACTGCACTCGAGA	TSEDDTLIVVTADHSHTLTMGGYPVRGNSILATGDFSRLDRMPFFTLTYANGPSYF	Aeaeg	XP_001663478.2	Mosquito	Aedes	ACTTCTGAGGATGATACATTAATCGTGGTTACTGCGGATCATAGCCATACCCTGACTATGGGGGGTTATCCGGTTCGTGGAAATAGCATATTGGCGACGGGTGATTTTAGTCGTCTGGATCGTATGCCGTTCTTCACTTTAACCTACGCCAATGGGCCGTCTTACTTT
14728	Aeaeg_Other_FullProt_XP_001663478.2|392-448	TGAATTCGGAGCGGTAGCATACTTGCTACCGGGGACTTTAGTCGCCTGGATCGCATGCCGTTTTTCACTCTGACCTACGCCAACGGTCCGAGTTACTTTGATCATTTTCCGCAGACTAGCACCGGCCGTGAAAATCCGTTGTTTATGGATTCACATAACCCGGCTTTCACATTTCCGGCCGCCCACTGCACTCGAGA	SILATGDFSRLDRMPFFTLTYANGPSYFDHFPQTSTGRENPLFMDSHNPAFTFPAA	Aeaeg	XP_001663478.2	Mosquito	Aedes	AGCATACTTGCTACCGGGGACTTTAGTCGCCTGGATCGCATGCCGTTTTTCACTCTGACCTACGCCAACGGTCCGAGTTACTTTGATCATTTTCCGCAGACTAGCACCGGCCGTGAAAATCCGTTGTTTATGGATTCACATAACCCGGCTTTCACATTTCCGGCCGCC
14729	Aeaeg_Other_FullProt_XP_001663478.2|420-476	TGAATTCGGAGCGGTGATCATTTTCCGCAGACAAGCACCGGACGTGAAAATCCGCTGTTCATGGATAGTCATAACCCGGCCTTCACGTTTCCGGCGGCGGTTCCGTACGAGGACGAAACCCATGGCGGAGATGATGTGGCCGTATTTGCGCGTGGTCCGTACTCACATCTGTTTAGCGGACTGCACTGCACTCGAGA	DHFPQTSTGRENPLFMDSHNPAFTFPAAVPYEDETHGGDDVAVFARGPYSHLFSGL	Aeaeg	XP_001663478.2	Mosquito	Aedes	GATCATTTTCCGCAGACAAGCACCGGACGTGAAAATCCGCTGTTCATGGATAGTCATAACCCGGCCTTCACGTTTCCGGCGGCGGTTCCGTACGAGGACGAAACCCATGGCGGAGATGATGTGGCCGTATTTGCGCGTGGTCCGTACTCACATCTGTTTAGCGGACTG
14730	Aeaeg_Other_FullProt_XP_001663478.2|448-504	TGAATTCGGAGCGGTGTACCGTATGAGGATGAAACCCATGGCGGCGACGATGTAGCAGTTTTTGCCCGCGGGCCGTATAGCCATCTGTTTAGCGGTCTGTATGAACAGCATCTGATCGCTCATTTAATTTGGTACGCCAGTTGCCTGGGCCCGGAAGGGAGTCATCAGCCGGAAGATTGCAGTCACTGCACTCGAGA	VPYEDETHGGDDVAVFARGPYSHLFSGLYEQHLIAHLIWYASCLGPEGSHQPEDCS	Aeaeg	XP_001663478.2	Mosquito	Aedes	GTACCGTATGAGGATGAAACCCATGGCGGCGACGATGTAGCAGTTTTTGCCCGCGGGCCGTATAGCCATCTGTTTAGCGGTCTGTATGAACAGCATCTGATCGCTCATTTAATTTGGTACGCCAGTTGCCTGGGCCCGGAAGGGAGTCATCAGCCGGAAGATTGCAGT
14731	Aeaeg_Other_FullProt_XP_001663478.2|476-532	TGAATTCGGAGCGGTTATGAGCAGCATTTAATTGCGCATCTTATATGGTACGCCAGCTGCTTAGGTCCGGAAGGGTCTCATCAGCCGGAAGATTGCAGCCGTGGGATGGGTGGGGCAGCTACAGCAATTGAAATTCCGCGCTTTGCTTGGATGACCGGTTTATTACCGGCCGTAGTAATAGCACACTGCACTCGAGA	YEQHLIAHLIWYASCLGPEGSHQPEDCSRGMGGAATAIEIPRFAWMTGLLPAVVIA	Aeaeg	XP_001663478.2	Mosquito	Aedes	TATGAGCAGCATTTAATTGCGCATCTTATATGGTACGCCAGCTGCTTAGGTCCGGAAGGGTCTCATCAGCCGGAAGATTGCAGCCGTGGGATGGGTGGGGCAGCTACAGCAATTGAAATTCCGCGCTTTGCTTGGATGACCGGTTTATTACCGGCCGTAGTAATAGCA
14732	Aeaeg_Other_FullProt_XP_001663444.2|0-56	TGAATTCGGAGCGGTGCACCGAGCGAGGATGGACGTATTATCAATGGCAAAGATGCAGAATTAGGCCAGTTTCCGTATCAGGCTCTGCTGAAAATAGAGACGCCGCGTGGTCGCGCGTTATGCGGGGGGTCTGTGCTGTCTGAAGAATGGATTCTGACCGCCGGACATTGCGTTCAAGACGCGCACTGCACTCGAGA	APSEDGRIINGKDAELGQFPYQALLKIETPRGRALCGGSVLSEEWILTAGHCVQDA	Aeaeg	XP_001663444.2	Mosquito	Aedes	GCACCGAGCGAGGATGGACGTATTATCAATGGCAAAGATGCAGAATTAGGCCAGTTTCCGTATCAGGCTCTGCTGAAAATAGAGACGCCGCGTGGTCGCGCGTTATGCGGGGGGTCTGTGCTGTCTGAAGAATGGATTCTGACCGCCGGACATTGCGTTCAAGACGCG
14733	Aeaeg_Other_FullProt_XP_001663444.2|28-84	TGAATTCGGAGCGGTACACCGCGCGGTCGCGCCTTGTGCGGGGGTAGTGTATTATCAGAGGAATGGATCCTGACGGCTGGGCATTGCGTCCAGGATGCAAGCAGTTTTGAGGTGACGATGGGCGCGATCTTCTTGCGCAGTACCGAGGATGATGGGCGTGTCGTTATGAACGCTACAGAGTATCACTGCACTCGAGA	TPRGRALCGGSVLSEEWILTAGHCVQDASSFEVTMGAIFLRSTEDDGRVVMNATEY	Aeaeg	XP_001663444.2	Mosquito	Aedes	ACACCGCGCGGTCGCGCCTTGTGCGGGGGTAGTGTATTATCAGAGGAATGGATCCTGACGGCTGGGCATTGCGTCCAGGATGCAAGCAGTTTTGAGGTGACGATGGGCGCGATCTTCTTGCGCAGTACCGAGGATGATGGGCGTGTCGTTATGAACGCTACAGAGTAT
14734	Aeaeg_Other_FullProt_XP_001663444.2|56-112	TGAATTCGGAGCGGTAGTAGTTTCGAGGTCACGATGGGTGCAATTTTTCTGCGCAGTACTGAGGACGATGGGCGTGTAGTGATGAACGCGACAGAATACATTCAACATGAAGATTATAATGGACAAAGCGCAAGCAACGATATCGCTGTCATAAAACTGCCGCAGAAAGTGCAGTTTTCTAATCACTGCACTCGAGA	SSFEVTMGAIFLRSTEDDGRVVMNATEYIQHEDYNGQSASNDIAVIKLPQKVQFSN	Aeaeg	XP_001663444.2	Mosquito	Aedes	AGTAGTTTCGAGGTCACGATGGGTGCAATTTTTCTGCGCAGTACTGAGGACGATGGGCGTGTAGTGATGAACGCGACAGAATACATTCAACATGAAGATTATAATGGACAAAGCGCAAGCAACGATATCGCTGTCATAAAACTGCCGCAGAAAGTGCAGTTTTCTAAT
14735	Aeaeg_Other_FullProt_XP_001663444.2|84-140	TGAATTCGGAGCGGTATTCAACATGAAGATTACAATGGGCAGAGTGCTAGCAACGATATTGCGGTTATAAAGCTTCCGCAGAAAGTGCAGTTTAGTAATCGCATACAGGCTGTCCAGTTACCGACCGGGCATGATGACTATAATCGTCGTATGGCAACCGTCAGTGGTTGGGGAAAGACCAGCCACTGCACTCGAGA	IQHEDYNGQSASNDIAVIKLPQKVQFSNRIQAVQLPTGHDDYNRRMATVSGWGKTS	Aeaeg	XP_001663444.2	Mosquito	Aedes	ATTCAACATGAAGATTACAATGGGCAGAGTGCTAGCAACGATATTGCGGTTATAAAGCTTCCGCAGAAAGTGCAGTTTAGTAATCGCATACAGGCTGTCCAGTTACCGACCGGGCATGATGACTATAATCGTCGTATGGCAACCGTCAGTGGTTGGGGAAAGACCAGC
14736	Aeaeg_Other_FullProt_XP_001663444.2|112-168	TGAATTCGGAGCGGTCGCATCCAAGCCGTGCAGCTGCCGACCGGACATGATGACTATAATCGTCGCATGGCAACCGTGTCTGGGTGGGGAAAGACCTCAGACATGGGAGGGGTGGCCAAGCGTTTACAATACGCTACCATCCAGGTGATTCGTAATAATGAATGTCGCCTGGTGTATCCGGGCCACTGCACTCGAGA	RIQAVQLPTGHDDYNRRMATVSGWGKTSDMGGVAKRLQYATIQVIRNNECRLVYPG	Aeaeg	XP_001663444.2	Mosquito	Aedes	CGCATCCAAGCCGTGCAGCTGCCGACCGGACATGATGACTATAATCGTCGCATGGCAACCGTGTCTGGGTGGGGAAAGACCTCAGACATGGGAGGGGTGGCCAAGCGTTTACAATACGCTACCATCCAGGTGATTCGTAATAATGAATGTCGCCTGGTGTATCCGGGC
14737	Aeaeg_Other_FullProt_XP_001663444.2|140-196	TGAATTCGGAGCGGTGATATGGGAGGTGTAGCCAAACGTCTTCAATATGCAACCATACAGGTGATCCGCAACAATGAATGTCGTTTGGTATACCCGGGGAGTATTGAAACGACCACGCTGTGCTGTCGCGGTGATCAGCAGTCTACGTGTAATGGGGATTCTGGCGGACCGCTGGTGCTGGAGCACTGCACTCGAGA	DMGGVAKRLQYATIQVIRNNECRLVYPGSIETTTLCCRGDQQSTCNGDSGGPLVLE	Aeaeg	XP_001663444.2	Mosquito	Aedes	GATATGGGAGGTGTAGCCAAACGTCTTCAATATGCAACCATACAGGTGATCCGCAACAATGAATGTCGTTTGGTATACCCGGGGAGTATTGAAACGACCACGCTGTGCTGTCGCGGTGATCAGCAGTCTACGTGTAATGGGGATTCTGGCGGACCGCTGGTGCTGGAG
14738	Aeaeg_Other_FullProt_XP_001663444.2|168-224	TGAATTCGGAGCGGTTCAATTGAAACCACCACTCTGTGCTGCCGTGGCGATCAGCAGAGCACCTGTAATGGCGATAGCGGTGGACCGTTGGTTTTGGAAGATGATAAGACTTTAATCGGCGTTGTGAGTTTTGGACATGTTGTCGGTTGTGAGAAAAAACTTCCGGTAGCTTTCGCGCGTGTGCACTGCACTCGAGA	SIETTTLCCRGDQQSTCNGDSGGPLVLEDDKTLIGVVSFGHVVGCEKKLPVAFARV	Aeaeg	XP_001663444.2	Mosquito	Aedes	TCAATTGAAACCACCACTCTGTGCTGCCGTGGCGATCAGCAGAGCACCTGTAATGGCGATAGCGGTGGACCGTTGGTTTTGGAAGATGATAAGACTTTAATCGGCGTTGTGAGTTTTGGACATGTTGTCGGTTGTGAGAAAAAACTTCCGGTAGCTTTCGCGCGTGTG
14739	Aeaeg_Other_FullProt_XP_001664189.2|56-112	TGAATTCGGAGCGGTGCAAATATTAAATTTCGTAATTTGGTATCTGTTTACGAGATCTTAAAGGATAGTGGGAAGCGTGAAAAATATGACAAGGTGCTGAAGGAGGGGATGCCGAATTGGAAATCTGCACTGTATTATTATCGTCGTATGCGCAAAGTTGGACTGGCGGAAGGCCTTGCCATCCACTGCACTCGAGA	ANIKFRNLVSVYEILKDSGKREKYDKVLKEGMPNWKSALYYYRRMRKVGLAEGLAI	Aeaeg	XP_001664189.2	Mosquito	Aedes	GCAAATATTAAATTTCGTAATTTGGTATCTGTTTACGAGATCTTAAAGGATAGTGGGAAGCGTGAAAAATATGACAAGGTGCTGAAGGAGGGGATGCCGAATTGGAAATCTGCACTGTATTATTATCGTCGTATGCGCAAAGTTGGACTGGCGGAAGGCCTTGCCATC
14740	Aeaeg_Other_FullProt_XP_001664189.2|84-140	TGAATTCGGAGCGGTAAAGAGGGGATGCCGAACTGGAAAAGTGCTCTGTATTATTATCGCCGCATGCGCAAAGTAGGCTTAGCCGAGGGACTGGCGATCGTGGTCCTGATTATCAGCGTTATCCAGTATGCGACAGCTTGGGCCGCGTATGCGGAAAAAAAATACACCGCAGAGCAGATTTTTCACTGCACTCGAGA	KEGMPNWKSALYYYRRMRKVGLAEGLAIVVLIISVIQYATAWAAYAEKKYTAEQIF	Aeaeg	XP_001664189.2	Mosquito	Aedes	AAAGAGGGGATGCCGAACTGGAAAAGTGCTCTGTATTATTATCGCCGCATGCGCAAAGTAGGCTTAGCCGAGGGACTGGCGATCGTGGTCCTGATTATCAGCGTTATCCAGTATGCGACAGCTTGGGCCGCGTATGCGGAAAAAAAATACACCGCAGAGCAGATTTTT
14741	Aeaeg_Other_FullProt_XP_001664189.2|112-168	TGAATTCGGAGCGGTGTCGTGCTTATAATTTCAGTAATTCAATATGCCACCGCGTGGGCCGCTTACGCGGAAAAAAAATATACAGCGGAGCAAATATTTGGTAGTAAGTTGAAAAAACTGCAAAAAAAAAACAAGACCAACGTAGATATGGACACGATCTTGAGTGAGATCCCGACTCCGTCTCACTGCACTCGAGA	VVLIISVIQYATAWAAYAEKKYTAEQIFGSKLKKLQKKNKTNVDMDTILSEIPTPS	Aeaeg	XP_001664189.2	Mosquito	Aedes	GTCGTGCTTATAATTTCAGTAATTCAATATGCCACCGCGTGGGCCGCTTACGCGGAAAAAAAATATACAGCGGAGCAAATATTTGGTAGTAAGTTGAAAAAACTGCAAAAAAAAAACAAGACCAACGTAGATATGGACACGATCTTGAGTGAGATCCCGACTCCGTCT
14742	Aeaeg_Other_FullProt_XP_001664189.2|140-196	TGAATTCGGAGCGGTGGTTCAAAGCTGAAGAAACTGCAGAAAAAGAACAAGACTAATGTAGATATGGACACGATTCTTAGCGAGATCCCGACTCCGTCAATTTGGAATATTCTGCCGTTTCAGATACCGGTTTGGACCTATAAGACCATTACAGGTACTCCGGGAGCGATCAAATCTGCCATGCACTGCACTCGAGA	GSKLKKLQKKNKTNVDMDTILSEIPTPSIWNILPFQIPVWTYKTITGTPGAIKSAM	Aeaeg	XP_001664189.2	Mosquito	Aedes	GGTTCAAAGCTGAAGAAACTGCAGAAAAAGAACAAGACTAATGTAGATATGGACACGATTCTTAGCGAGATCCCGACTCCGTCAATTTGGAATATTCTGCCGTTTCAGATACCGGTTTGGACCTATAAGACCATTACAGGTACTCCGGGAGCGATCAAATCTGCCATG
14743	Aeaeg_Other_FullProt_XP_001664189.2|168-224	TGAATTCGGAGCGGTATTTGGAACATACTTCCGTTTCAGATTCCGGTGTGGACGTATAAGACAATTACAGGCACACCGGGGGCAATAAAGAGCGCGATGAATTTTTATGCAGAGCAGAAAAAAGCCGAAGAAGAACGTAAACAGATGGAAAAAGAGGAGGAGGAACTGTTACGTAAGCAAGAGCACTGCACTCGAGA	IWNILPFQIPVWTYKTITGTPGAIKSAMNFYAEQKKAEEERKQMEKEEEELLRKQE	Aeaeg	XP_001664189.2	Mosquito	Aedes	ATTTGGAACATACTTCCGTTTCAGATTCCGGTGTGGACGTATAAGACAATTACAGGCACACCGGGGGCAATAAAGAGCGCGATGAATTTTTATGCAGAGCAGAAAAAAGCCGAAGAAGAACGTAAACAGATGGAAAAAGAGGAGGAGGAACTGTTACGTAAGCAAGAG
14744	Aeaeg_Other_FullProt_XP_001664189.2|196-252	TGAATTCGGAGCGGTAATTTCTATGCGGAACAGAAAAAAGCAGAGGAGGAACGTAAACAAATGGAAAAGGAAGAGGAAGAACTTCTTCGCAAACAGGAAGAAGAGCGCGCAAAACTGAAAGAGGATCGTAACCTTCGTAAACGTAACAAGAAATTCGTGGCACCGGAGAAAACCGACGAGGAGCACTGCACTCGAGA	NFYAEQKKAEEERKQMEKEEEELLRKQEEERAKLKEDRNLRKRNKKFVAPEKTDEE	Aeaeg	XP_001664189.2	Mosquito	Aedes	AATTTCTATGCGGAACAGAAAAAAGCAGAGGAGGAACGTAAACAAATGGAAAAGGAAGAGGAAGAACTTCTTCGCAAACAGGAAGAAGAGCGCGCAAAACTGAAAGAGGATCGTAACCTTCGTAAACGTAACAAGAAATTCGTGGCACCGGAGAAAACCGACGAGGAG
14745	Aeaeg_Other_FullProt_XP_001664189.2|224-280	TGAATTCGGAGCGGTGAAGAGCGTGCGAAATTGAAGGAGGACCGTAACCTTCGCAAACGTAATAAGAAATTTGTAGCTCCGGAGAAAACCGACGAGGAACTGGCTGCCTATACTCAGAGTATTATACAGCCGAGTGCAAACGATAGCAACAAAACGAAACCGAAACCGTTGGTAAGTGGCGGACACTGCACTCGAGA	EERAKLKEDRNLRKRNKKFVAPEKTDEELAAYTQSIIQPSANDSNKTKPKPLVSGG	Aeaeg	XP_001664189.2	Mosquito	Aedes	GAAGAGCGTGCGAAATTGAAGGAGGACCGTAACCTTCGCAAACGTAATAAGAAATTTGTAGCTCCGGAGAAAACCGACGAGGAACTGGCTGCCTATACTCAGAGTATTATACAGCCGAGTGCAAACGATAGCAACAAAACGAAACCGAAACCGTTGGTAAGTGGCGGA
14746	Aeaeg_Other_FullProt_XP_001664189.2|252-308	TGAATTCGGAGCGGTTTGGCCGCGTATACGCAGTCAATAATTCAGCCGAGCGCCAACGATTCTAATAAAACCAAACCGAAACCGTTAGTTAGCGGCGGTCTGTGGACGGAAGATGATCTGACCGAGTTGGTCCGTCTTGTAAAGAAGTATCCGGGAGGTACGACCGATCGTTGGGAGATCATCCACTGCACTCGAGA	LAAYTQSIIQPSANDSNKTKPKPLVSGGLWTEDDLTELVRLVKKYPGGTTDRWEII	Aeaeg	XP_001664189.2	Mosquito	Aedes	TTGGCCGCGTATACGCAGTCAATAATTCAGCCGAGCGCCAACGATTCTAATAAAACCAAACCGAAACCGTTAGTTAGCGGCGGTCTGTGGACGGAAGATGATCTGACCGAGTTGGTCCGTCTTGTAAAGAAGTATCCGGGAGGTACGACCGATCGTTGGGAGATCATC
14747	Aeaeg_Other_FullProt_XP_001664189.2|280-336	TGAATTCGGAGCGGTCTGTGGACGGAGGATGATCTGACCGAACTGGTGCGCCTGGTGAAGAAGTACCCGGGCGGAACTACGGACCGCTGGGAAATTATTGCTGAAATGATGGGCCGTGCAGTGAGTGAAGTCACTTACATGGCGGCAAAAATGAAGGAAACCGCGTTTAAAACACCGGGTCAGCACTGCACTCGAGA	LWTEDDLTELVRLVKKYPGGTTDRWEIIAEMMGRAVSEVTYMAAKMKETAFKTPGQ	Aeaeg	XP_001664189.2	Mosquito	Aedes	CTGTGGACGGAGGATGATCTGACCGAACTGGTGCGCCTGGTGAAGAAGTACCCGGGCGGAACTACGGACCGCTGGGAAATTATTGCTGAAATGATGGGCCGTGCAGTGAGTGAAGTCACTTACATGGCGGCAAAAATGAAGGAAACCGCGTTTAAAACACCGGGTCAG
14748	Aeaeg_Other_FullProt_XP_001664189.2|308-364	TGAATTCGGAGCGGTGCTGAGATGATGGGGCGTGCAGTTAGCGAAGTGACGTATATGGCAGCCAAAATGAAGGAAACTGCCTTTAAAACCCCGGGCCAGACGGAAAGCGTGGCAGAAACAATAATTCAGGAAGCCACGAAACAGAAAATAAAAACCAAAAAAACTGAACCGGGCGCGGCGGCACACTGCACTCGAGA	AEMMGRAVSEVTYMAAKMKETAFKTPGQTESVAETIIQEATKQKIKTKKTEPGAAA	Aeaeg	XP_001664189.2	Mosquito	Aedes	GCTGAGATGATGGGGCGTGCAGTTAGCGAAGTGACGTATATGGCAGCCAAAATGAAGGAAACTGCCTTTAAAACCCCGGGCCAGACGGAAAGCGTGGCAGAAACAATAATTCAGGAAGCCACGAAACAGAAAATAAAAACCAAAAAAACTGAACCGGGCGCGGCGGCA
14749	Aeaeg_Other_FullProt_XP_001664189.2|336-392	TGAATTCGGAGCGGTACTGAGTCTGTTGCAGAGACTATTATCCAGGAGGCTACGAAACAGAAGATTAAAACGAAGAAAACTGAACCGGGGGCCGCTGCCGCAGAAGCAACGGCCAATTGGTCACAAGCGCAGCAAGCCGCGCTGGAATCTGCTATTCAAAAATATCCGAAGAGTGGTTCAACACACTGCACTCGAGA	TESVAETIIQEATKQKIKTKKTEPGAAAAEATANWSQAQQAALESAIQKYPKSGST	Aeaeg	XP_001664189.2	Mosquito	Aedes	ACTGAGTCTGTTGCAGAGACTATTATCCAGGAGGCTACGAAACAGAAGATTAAAACGAAGAAAACTGAACCGGGGGCCGCTGCCGCAGAAGCAACGGCCAATTGGTCACAAGCGCAGCAAGCCGCGCTGGAATCTGCTATTCAAAAATATCCGAAGAGTGGTTCAACA
14750	Aeaeg_Other_FullProt_XP_001664189.2|364-420	TGAATTCGGAGCGGTGCCGAAGCAACTGCCAATTGGAGCCAAGCGCAGCAGGCTGCATTAGAATCAGCGATCCAGAAGTATCCGAAAAGTGGATCTACTGATCGTTGGCAGAAGATAGCAAATTCTGTACCGGGTAAAACTAAAGAGGAGTGTATGACTCGTTACAAGTACCTGGTCGAGCTGCACTGCACTCGAGA	AEATANWSQAQQAALESAIQKYPKSGSTDRWQKIANSVPGKTKEECMTRYKYLVEL	Aeaeg	XP_001664189.2	Mosquito	Aedes	GCCGAAGCAACTGCCAATTGGAGCCAAGCGCAGCAGGCTGCATTAGAATCAGCGATCCAGAAGTATCCGAAAAGTGGATCTACTGATCGTTGGCAGAAGATAGCAAATTCTGTACCGGGTAAAACTAAAGAGGAGTGTATGACTCGTTACAAGTACCTGGTCGAGCTG
14751	Aeaeg_Other_FullProt_XP_001664189.2|392-448	TGAATTCGGAGCGGTGATCGTTGGCAGAAAATTGCGAATAGCGTACCGGGCAAAACAAAAGAAGAATGTATGACCCGCTATAAATACCTGGTAGAGTTAGTGAAAAAACAGAAAGAGGAAAAAGAACGCGAAGCGACAGCGACTGCCGCAGCCCCGGAAGAGCCGCAGGAGTGTCCGGCCGCACACTGCACTCGAGA	DRWQKIANSVPGKTKEECMTRYKYLVELVKKQKEEKEREATATAAAPEEPQECPAA	Aeaeg	XP_001664189.2	Mosquito	Aedes	GATCGTTGGCAGAAAATTGCGAATAGCGTACCGGGCAAAACAAAAGAAGAATGTATGACCCGCTATAAATACCTGGTAGAGTTAGTGAAAAAACAGAAAGAGGAAAAAGAACGCGAAGCGACAGCGACTGCCGCAGCCCCGGAAGAGCCGCAGGAGTGTCCGGCCGCA
14752	Aeaeg_Other_FullProt_XP_001664189.2|420-476	TGAATTCGGAGCGGTGTAAAAAAACAGAAAGAAGAAAAAGAACGCGAGGCCACGGCTACCGCGGCCGCCCCGGAAGAACCGCAGGAATGCCCGGCGGCCGAAGAACCGGCATGTGAAGAGCCGAAGAGCAAAAGCAAAGGGAAGAAGGCAAAGAAACAGGAAGCGGCGGCCGCGGCTGTAGACCACTGCACTCGAGA	VKKQKEEKEREATATAAAPEEPQECPAAEEPACEEPKSKSKGKKAKKQEAAAAAVD	Aeaeg	XP_001664189.2	Mosquito	Aedes	GTAAAAAAACAGAAAGAAGAAAAAGAACGCGAGGCCACGGCTACCGCGGCCGCCCCGGAAGAACCGCAGGAATGCCCGGCGGCCGAAGAACCGGCATGTGAAGAGCCGAAGAGCAAAAGCAAAGGGAAGAAGGCAAAGAAACAGGAAGCGGCGGCCGCGGCTGTAGAC
14753	Aeaeg_Other_FullProt_XP_001664189.2|448-504	TGAATTCGGAGCGGTGAAGAACCGGCGTGCGAGGAGCCGAAATCAAAATCTAAGGGCAAGAAAGCAAAGAAACAAGAGGCGGCAGCCGCAGCGGTGGATGAGAATGACCTGGAGGCAGAAGATGATGCGGCGGATAAACAGAAGGGCGGCAAAGCGAAAAACAAACGTCGTGAGCGTAAAAAACACTGCACTCGAGA	EEPACEEPKSKSKGKKAKKQEAAAAAVDENDLEAEDDAADKQKGGKAKNKRRERKK	Aeaeg	XP_001664189.2	Mosquito	Aedes	GAAGAACCGGCGTGCGAGGAGCCGAAATCAAAATCTAAGGGCAAGAAAGCAAAGAAACAAGAGGCGGCAGCCGCAGCGGTGGATGAGAATGACCTGGAGGCAGAAGATGATGCGGCGGATAAACAGAAGGGCGGCAAAGCGAAAAACAAACGTCGTGAGCGTAAAAAA
14754	Aeaeg_Other_FullProt_XP_001664210.1|0-56	TGAATTCGGAGCGGTAGCACAGCAAGCTCTTCTACACCGGCAAAAATTGGGTCACTGAATGGTACGAAATATCGTTACGACCCGCGCGTGTCAAAACGCAATCAAAGCTGCGCCGGTAAGTATTGCGCCGAAGAAGAAGACGATGATACTGGGGGTATTATTCTTGGAGCGAGTCGCGCACTGCACTGCACTCGAGA	STASSSTPAKIGSLNGTKYRYDPRVSKRNQSCAGKYCAEEEDDDTGGIILGASRAL	Aeaeg	XP_001664210.1	Mosquito	Aedes	AGCACAGCAAGCTCTTCTACACCGGCAAAAATTGGGTCACTGAATGGTACGAAATATCGTTACGACCCGCGCGTGTCAAAACGCAATCAAAGCTGCGCCGGTAAGTATTGCGCCGAAGAAGAAGACGATGATACTGGGGGTATTATTCTTGGAGCGAGTCGCGCACTG
14755	Aeaeg_Other_FullProt_XP_001664210.1|28-84	TGAATTCGGAGCGGTAATCAAAGCTGTGCCGGAAAATATTGTGCTGAAGAAGAGGATGATGACACCGGTGGTATTATTTTAGGTGCAAGCCGCGCGTTGCGTCAAGAGGGTGTTCTGAAACATACGAGCGTTTTGTACGGACTGATTAGCATTGCGGAACGTGGCGAGCTTAGTGACCGCTGTCACTGCACTCGAGA	NQSCAGKYCAEEEDDDTGGIILGASRALRQEGVLKHTSVLYGLISIAERGELSDRC	Aeaeg	XP_001664210.1	Mosquito	Aedes	AATCAAAGCTGTGCCGGAAAATATTGTGCTGAAGAAGAGGATGATGACACCGGTGGTATTATTTTAGGTGCAAGCCGCGCGTTGCGTCAAGAGGGTGTTCTGAAACATACGAGCGTTTTGTACGGACTGATTAGCATTGCGGAACGTGGCGAGCTTAGTGACCGCTGT
14756	Aeaeg_Other_FullProt_XP_001664210.1|56-112	TGAATTCGGAGCGGTCGTCAGGAGGGCGTGTTAAAGCATACGAGCGTATTGTATGGTCTGATTTCAATCGCAGAACGTGGAGAACTGTCTGATCGTTGTTATGACGAACTGCAGCAGATAAGCGAAGGCATCCGTCAGAAGGAGATCTGGGCCCTTAAGGTCCTGGATAGCTCAGGTATTCAGCACTGCACTCGAGA	RQEGVLKHTSVLYGLISIAERGELSDRCYDELQQISEGIRQKEIWALKVLDSSGIQ	Aeaeg	XP_001664210.1	Mosquito	Aedes	CGTCAGGAGGGCGTGTTAAAGCATACGAGCGTATTGTATGGTCTGATTTCAATCGCAGAACGTGGAGAACTGTCTGATCGTTGTTATGACGAACTGCAGCAGATAAGCGAAGGCATCCGTCAGAAGGAGATCTGGGCCCTTAAGGTCCTGGATAGCTCAGGTATTCAG
14757	Aeaeg_Other_FullProt_XP_001664210.1|84-140	TGAATTCGGAGCGGTTATGATGAGTTGCAGCAGATAAGCGAAGGAATCCGCCAGAAAGAAATTTGGGCCCTGAAAGTTCTGGATAGTAGTGGCATTCAAGAAGCGGGATTTATGTGGGGCCATAATCATTGGATCGGTTCAGAACAAGGTTGCATAGCTGCGCAAACCCCGCTGTCAATAACCCACTGCACTCGAGA	YDELQQISEGIRQKEIWALKVLDSSGIQEAGFMWGHNHWIGSEQGCIAAQTPLSIT	Aeaeg	XP_001664210.1	Mosquito	Aedes	TATGATGAGTTGCAGCAGATAAGCGAAGGAATCCGCCAGAAAGAAATTTGGGCCCTGAAAGTTCTGGATAGTAGTGGCATTCAAGAAGCGGGATTTATGTGGGGCCATAATCATTGGATCGGTTCAGAACAAGGTTGCATAGCTGCGCAAACCCCGCTGTCAATAACC
14758	Aeaeg_Other_FullProt_XP_001664210.1|112-168	TGAATTCGGAGCGGTGAGGCCGGTTTTATGTGGGGGCATAATCATTGGATAGGATCAGAGCAGGGTTGCATAGCTGCACAGACTCCGTTAAGCATCACACTGAGCGATCGTTATCGTCGCAACATGAAGCCGAATCTGGTGAAGGCATTGGCCCCGTTCGACGTTGGTTTTCGCATGGTTTATCACTGCACTCGAGA	EAGFMWGHNHWIGSEQGCIAAQTPLSITLSDRYRRNMKPNLVKALAPFDVGFRMVY	Aeaeg	XP_001664210.1	Mosquito	Aedes	GAGGCCGGTTTTATGTGGGGGCATAATCATTGGATAGGATCAGAGCAGGGTTGCATAGCTGCACAGACTCCGTTAAGCATCACACTGAGCGATCGTTATCGTCGCAACATGAAGCCGAATCTGGTGAAGGCATTGGCCCCGTTCGACGTTGGTTTTCGCATGGTTTAT
14759	Aeaeg_Other_FullProt_XP_001664210.1|140-196	TGAATTCGGAGCGGTCTGTCAGATCGTTATCGTCGTAATATGAAGCCGAACCTTGTTAAAGCCCTGGCCCCGTTTGACGTGGGTTTTCGTATGGTTTATGCACAGCATCAATCAGCGTGGCAGGTAGAAATGAAGTTCTTGAGCGAAAACATCCTGCATATTGGAGTTTGTGTCCCGCAATCACACTGCACTCGAGA	LSDRYRRNMKPNLVKALAPFDVGFRMVYAQHQSAWQVEMKFLSENILHIGVCVPQS	Aeaeg	XP_001664210.1	Mosquito	Aedes	CTGTCAGATCGTTATCGTCGTAATATGAAGCCGAACCTTGTTAAAGCCCTGGCCCCGTTTGACGTGGGTTTTCGTATGGTTTATGCACAGCATCAATCAGCGTGGCAGGTAGAAATGAAGTTCTTGAGCGAAAACATCCTGCATATTGGAGTTTGTGTCCCGCAATCA
14760	Aeaeg_Other_FullProt_XP_001664210.1|168-224	TGAATTCGGAGCGGTGCCCAGCATCAGAGCGCTTGGCAGGTAGAAATGAAGTTCCTGAGTGAGAATATCTTACATATCGGTGTATGCGTCCCGCAGAGTTGTTCTAACGGCGAATTGTTTAACCTGACTGAACGTTACTTTGAGGAGCGCATCATCCAAGCCCAAGACGTGTTTGAGTTCCGTCACTGCACTCGAGA	AQHQSAWQVEMKFLSENILHIGVCVPQSCSNGELFNLTERYFEERIIQAQDVFEFR	Aeaeg	XP_001664210.1	Mosquito	Aedes	GCCCAGCATCAGAGCGCTTGGCAGGTAGAAATGAAGTTCCTGAGTGAGAATATCTTACATATCGGTGTATGCGTCCCGCAGAGTTGTTCTAACGGCGAATTGTTTAACCTGACTGAACGTTACTTTGAGGAGCGCATCATCCAAGCCCAAGACGTGTTTGAGTTCCGT
14761	Aeaeg_Other_FullProt_XP_001664210.1|196-252	TGAATTCGGAGCGGTTGTAGTAATGGGGAACTGTTTAACCTGACGGAGCGTTATTTTGAAGAACGCATCATACAGGCTCAGGATGTTTTCGAATTTCGTCCGAATGTGCTTCAAGTTAAGGATCTGCAGTTAACTGAAAATTTTTGGAGTAAGCCGAGTATATTTATAATTTCAATAACTATTCACTGCACTCGAGA	CSNGELFNLTERYFEERIIQAQDVFEFRPNVLQVKDLQLTENFWSKPSIFIISITI	Aeaeg	XP_001664210.1	Mosquito	Aedes	TGTAGTAATGGGGAACTGTTTAACCTGACGGAGCGTTATTTTGAAGAACGCATCATACAGGCTCAGGATGTTTTCGAATTTCGTCCGAATGTGCTTCAAGTTAAGGATCTGCAGTTAACTGAAAATTTTTGGAGTAAGCCGAGTATATTTATAATTTCAATAACTATT
14762	Aeaeg_Other_FullProt_XP_001664210.1|224-280	TGAATTCGGAGCGGTCCGAACGTACTGCAAGTCAAAGACCTTCAGCTGACCGAAAACTTTTGGTCAAAGCCGAGTATTTTCATCATTAGCATCACAATAGCCCTTACGGCAATTATGGTCTATCTGGCACAGTGCCGTGAACAGAAAGCAAATGAGGAAAAGGCTTGCCATTCATCAGAATCACACTGCACTCGAGA	PNVLQVKDLQLTENFWSKPSIFIISITIALTAIMVYLAQCREQKANEEKACHSSES	Aeaeg	XP_001664210.1	Mosquito	Aedes	CCGAACGTACTGCAAGTCAAAGACCTTCAGCTGACCGAAAACTTTTGGTCAAAGCCGAGTATTTTCATCATTAGCATCACAATAGCCCTTACGGCAATTATGGTCTATCTGGCACAGTGCCGTGAACAGAAAGCAAATGAGGAAAAGGCTTGCCATTCATCAGAATCA
14763	Aeaeg_Other_FullProt_XP_001664210.1|252-308	TGAATTCGGAGCGGTGCGTTGACCGCGATTATGGTCTACTTGGCACAGTGTCGCGAACAGAAAGCCAATGAGGAGAAGGCGTGTCATAGTTCTGAGTCTGCTACTGTAACGACCTACACCCCGGTGCTGATGATGAATGGCCATTACTCTCCGGCGCCGAAGGCACCGAGCACAACCACCTCTCACTGCACTCGAGA	ALTAIMVYLAQCREQKANEEKACHSSESATVTTYTPVLMMNGHYSPAPKAPSTTTS	Aeaeg	XP_001664210.1	Mosquito	Aedes	GCGTTGACCGCGATTATGGTCTACTTGGCACAGTGTCGCGAACAGAAAGCCAATGAGGAGAAGGCGTGTCATAGTTCTGAGTCTGCTACTGTAACGACCTACACCCCGGTGCTGATGATGAATGGCCATTACTCTCCGGCGCCGAAGGCACCGAGCACAACCACCTCT
14764	Aeaeg_Other_FullProt_XP_001664210.1|280-336	TGAATTCGGAGCGGTGCCACCGTGACAACATATACCCCGGTTCTGATGATGAATGGGCATTATTCACCGGCTCCGAAGGCCCCGAGTACCACGACGAGTGCACCGAACGATGATGAACGCATGAAGGAAACGACCGCTCCGAAACCGATGCCGACCCCGATTCAGACCACGTCTAGCCCGAATCACTGCACTCGAGA	ATVTTYTPVLMMNGHYSPAPKAPSTTTSAPNDDERMKETTAPKPMPTPIQTTSSPN	Aeaeg	XP_001664210.1	Mosquito	Aedes	GCCACCGTGACAACATATACCCCGGTTCTGATGATGAATGGGCATTATTCACCGGCTCCGAAGGCCCCGAGTACCACGACGAGTGCACCGAACGATGATGAACGCATGAAGGAAACGACCGCTCCGAAACCGATGCCGACCCCGATTCAGACCACGTCTAGCCCGAAT
14765	Aeaeg_Other_FullProt_XP_001664210.1|308-364	TGAATTCGGAGCGGTGCCCCGAACGACGATGAACGTATGAAGGAAACTACCGCGCCGAAGCCGATGCCGACTCCGATACAAACAACGAGTTCACCGAACAGCCCGCCGAAAGACACCTTTATGGATAAAGTCATCGATAGTTTTAATGTACGCCGTAATCTGGCCACGGTCTTTCGCACCGACCACTGCACTCGAGA	APNDDERMKETTAPKPMPTPIQTTSSPNSPPKDTFMDKVIDSFNVRRNLATVFRTD	Aeaeg	XP_001664210.1	Mosquito	Aedes	GCCCCGAACGACGATGAACGTATGAAGGAAACTACCGCGCCGAAGCCGATGCCGACTCCGATACAAACAACGAGTTCACCGAACAGCCCGCCGAAAGACACCTTTATGGATAAAGTCATCGATAGTTTTAATGTACGCCGTAATCTGGCCACGGTCTTTCGCACCGAC
14766	Aeaeg_Other_FullProt_XP_001664210.1|336-392	TGAATTCGGAGCGGTAGTCCGCCGAAAGATACATTTATGGATAAAGTGATAGACAGTTTTAACGTTCGCCGTAATTTAGCCACCGTTTTTCGTACCGATATCGGCCCGCAGTCATTACCGGTAATCTGCGGTATCAAGTCAATCTGCTGTTTTCTTATCCTGTGTTTCCATATGCAATGGTATCACTGCACTCGAGA	SPPKDTFMDKVIDSFNVRRNLATVFRTDIGPQSLPVICGIKSICCFLILCFHMQWY	Aeaeg	XP_001664210.1	Mosquito	Aedes	AGTCCGCCGAAAGATACATTTATGGATAAAGTGATAGACAGTTTTAACGTTCGCCGTAATTTAGCCACCGTTTTTCGTACCGATATCGGCCCGCAGTCATTACCGGTAATCTGCGGTATCAAGTCAATCTGCTGTTTTCTTATCCTGTGTTTCCATATGCAATGGTAT
14767	Aeaeg_Other_FullProt_XP_001664210.1|364-420	TGAATTCGGAGCGGTATCGGACCGCAGTCACTTCCGGTTATTTGCGGTATTAAAAGTATATGTTGCTTTCTGATACTGTGTTTTCATATGCAATGGTACACGTTCTTTACCATCCAGAACAGCGCACTTATGTTCCATTATGCAGAACAAGTGCGTTACCAGATTATTAGCAATGCCCCGTTGCACTGCACTCGAGA	IGPQSLPVICGIKSICCFLILCFHMQWYTFFTIQNSALMFHYAEQVRYQIISNAPL	Aeaeg	XP_001664210.1	Mosquito	Aedes	ATCGGACCGCAGTCACTTCCGGTTATTTGCGGTATTAAAAGTATATGTTGCTTTCTGATACTGTGTTTTCATATGCAATGGTACACGTTCTTTACCATCCAGAACAGCGCACTTATGTTCCATTATGCAGAACAAGTGCGTTACCAGATTATTAGCAATGCCCCGTTG
14768	Aeaeg_Other_FullProt_XP_001664210.1|392-448	TGAATTCGGAGCGGTACCTTTTTTACGATCCAGAACAGCGCATTGATGTTTCATTACGCCGAGCAGGTGCGCTATCAGATCATCTCAAATGCGCCGCTGTTGGTGGATGTGTTTTTTGCCATCAGCGGGTTCCTGGTGACGTATAATTTTGTGCGCAACCGCTCAAAAATTCAGGAAGTTAAGCACTGCACTCGAGA	TFFTIQNSALMFHYAEQVRYQIISNAPLLVDVFFAISGFLVTYNFVRNRSKIQEVK	Aeaeg	XP_001664210.1	Mosquito	Aedes	ACCTTTTTTACGATCCAGAACAGCGCATTGATGTTTCATTACGCCGAGCAGGTGCGCTATCAGATCATCTCAAATGCGCCGCTGTTGGTGGATGTGTTTTTTGCCATCAGCGGGTTCCTGGTGACGTATAATTTTGTGCGCAACCGCTCAAAAATTCAGGAAGTTAAG
14769	Aeaeg_Other_FullProt_XP_001664210.1|420-476	TGAATTCGGAGCGGTCTGGTGGATGTGTTTTTCGCCATTAGTGGCTTTCTGGTAACCTATAACTTTGTACGTAATCGTAGTAAAATTCAAGAAGTAAAATCAAACGGTTTATGGCAGAATGGCAAACTGTACGGCAAAATGCTGCTGCATCGTTATCTGCGCCTTTCTCCGTTATATCTGATGCACTGCACTCGAGA	LVDVFFAISGFLVTYNFVRNRSKIQEVKSNGLWQNGKLYGKMLLHRYLRLSPLYLM	Aeaeg	XP_001664210.1	Mosquito	Aedes	CTGGTGGATGTGTTTTTCGCCATTAGTGGCTTTCTGGTAACCTATAACTTTGTACGTAATCGTAGTAAAATTCAAGAAGTAAAATCAAACGGTTTATGGCAGAATGGCAAACTGTACGGCAAAATGCTGCTGCATCGTTATCTGCGCCTTTCTCCGTTATATCTGATG
14770	Aeaeg_Other_FullProt_XP_001664210.1|448-504	TGAATTCGGAGCGGTAGTAACGGGCTGTGGCAGAACGGAAAACTGTATGGTAAAATGTTATTACATCGTTATCTGCGCCTGAGTCCGCTGTATCTGATGATCACCGTTATTGGTGAGGTCATGACATCTTATGTGGTAGATAAGAGCAAATTTTGGGTGCATGAACGTAGCGACCTGCGCTGCCACTGCACTCGAGA	SNGLWQNGKLYGKMLLHRYLRLSPLYLMITVIGEVMTSYVVDKSKFWVHERSDLRC	Aeaeg	XP_001664210.1	Mosquito	Aedes	AGTAACGGGCTGTGGCAGAACGGAAAACTGTATGGTAAAATGTTATTACATCGTTATCTGCGCCTGAGTCCGCTGTATCTGATGATCACCGTTATTGGTGAGGTCATGACATCTTATGTGGTAGATAAGAGCAAATTTTGGGTGCATGAACGTAGCGACCTGCGCTGC
14771	Aeaeg_Other_FullProt_XP_001664210.1|476-532	TGAATTCGGAGCGGTATTACTGTTATCGGAGAAGTCATGACTAGCTATGTTGTCGACAAGTCTAAATTTTGGGTTCATGAACGCAGTGATCTTCGTTGTCAACAATATTGGTGGCGTAACGTCTTATACATACAGAATTTATTTGATATTGATGATCTGTGCCTGAACTGGACTTGGTCACTGCACTGCACTCGAGA	ITVIGEVMTSYVVDKSKFWVHERSDLRCQQYWWRNVLYIQNLFDIDDLCLNWTWSL	Aeaeg	XP_001664210.1	Mosquito	Aedes	ATTACTGTTATCGGAGAAGTCATGACTAGCTATGTTGTCGACAAGTCTAAATTTTGGGTTCATGAACGCAGTGATCTTCGTTGTCAACAATATTGGTGGCGTAACGTCTTATACATACAGAATTTATTTGATATTGATGATCTGTGCCTGAACTGGACTTGGTCACTG
14772	Aeaeg_Other_FullProt_XP_001664210.1|504-560	TGAATTCGGAGCGGTCAGCAGTATTGGTGGCGCAATGTACTGTATATTCAGAACCTGTTCGATATAGATGATCTTTGTTTGAATTGGACTTGGTCATTGGCCTGCGAAATGCAGTATTACATGATAAGTGTCGCGTTACTGTTTGTATATGCCAAAAATGCGAAGCTGGGTAAGTCAATATATCACTGCACTCGAGA	QQYWWRNVLYIQNLFDIDDLCLNWTWSLACEMQYYMISVALLFVYAKNAKLGKSIY	Aeaeg	XP_001664210.1	Mosquito	Aedes	CAGCAGTATTGGTGGCGCAATGTACTGTATATTCAGAACCTGTTCGATATAGATGATCTTTGTTTGAATTGGACTTGGTCATTGGCCTGCGAAATGCAGTATTACATGATAAGTGTCGCGTTACTGTTTGTATATGCCAAAAATGCGAAGCTGGGTAAGTCAATATAT
14773	Aeaeg_Other_FullProt_XP_001664210.1|532-588	TGAATTCGGAGCGGTGCTTGTGAGATGCAGTACTACATGATCAGCGTAGCTCTGCTGTTTGTGTACGCAAAGAATGCTAAACTTGGAAAATCAATCTATGTTCTGTTCGCTGCCGGTACTTTCGTATTTAACATGGCAATTACAATGATGTATCATTTTGTTCCGTCTTATGATGTTTTATACCACTGCACTCGAGA	ACEMQYYMISVALLFVYAKNAKLGKSIYVLFAAGTFVFNMAITMMYHFVPSYDVLY	Aeaeg	XP_001664210.1	Mosquito	Aedes	GCTTGTGAGATGCAGTACTACATGATCAGCGTAGCTCTGCTGTTTGTGTACGCAAAGAATGCTAAACTTGGAAAATCAATCTATGTTCTGTTCGCTGCCGGTACTTTCGTATTTAACATGGCAATTACAATGATGTATCATTTTGTTCCGTCTTATGATGTTTTATAC
14774	Aeaeg_Other_FullProt_XP_001664210.1|560-616	TGAATTCGGAGCGGTGTGCTGTTTGCGGCTGGCACCTTTGTATTTAACATGGCCATTACCATGATGTACCATTTCGTTCCGAGTTACGACGTGCTTTATAATACCGGTTCAGCGCTGTACGTTGCGCCGTGGGCTCGCATGAGCCCGTACGTCGTCGGCGTTTATTTCGGCTGGCTGCTGGCTCACTGCACTCGAGA	VLFAAGTFVFNMAITMMYHFVPSYDVLYNTGSALYVAPWARMSPYVVGVYFGWLLA	Aeaeg	XP_001664210.1	Mosquito	Aedes	GTGCTGTTTGCGGCTGGCACCTTTGTATTTAACATGGCCATTACCATGATGTACCATTTCGTTCCGAGTTACGACGTGCTTTATAATACCGGTTCAGCGCTGTACGTTGCGCCGTGGGCTCGCATGAGCCCGTACGTCGTCGGCGTTTATTTCGGCTGGCTGCTGGCT
14775	Aeaeg_Other_FullProt_XP_001664210.1|588-644	TGAATTCGGAGCGGTAATACCGGGTCTGCACTGTATGTCGCACCGTGGGCTCGCATGAGCCCGTATGTAGTAGGCGTTTATTTCGGTTGGCTGTTAGCAGCTGCTCGTGGAAAACTGCAGATAACAGAAAAACAATATCGTAAATATTGGATTCTGGCTTGCTTAGCTGTTTTTATCTCAATGCACTGCACTCGAGA	NTGSALYVAPWARMSPYVVGVYFGWLLAAARGKLQITEKQYRKYWILACLAVFISM	Aeaeg	XP_001664210.1	Mosquito	Aedes	AATACCGGGTCTGCACTGTATGTCGCACCGTGGGCTCGCATGAGCCCGTATGTAGTAGGCGTTTATTTCGGTTGGCTGTTAGCAGCTGCTCGTGGAAAACTGCAGATAACAGAAAAACAATATCGTAAATATTGGATTCTGGCTTGCTTAGCTGTTTTTATCTCAATG
14776	Aeaeg_Other_FullProt_XP_001664210.1|616-672	TGAATTCGGAGCGGTGCAGCCCGCGGAAAGCTGCAAATCACAGAAAAACAGTATCGTAAGTATTGGATTCTTGCCTGTTTGGCGGTTTTTATATCAATGCATTCAACTTTTAAGCGTAACTTCCCGTACCCGCTGGCTTCTACAGTCATGGTTATGGTACGCCTTTTTGTGGCATGGGCAGCCCACTGCACTCGAGA	AARGKLQITEKQYRKYWILACLAVFISMHSTFKRNFPYPLASTVMVMVRLFVAWAA	Aeaeg	XP_001664210.1	Mosquito	Aedes	GCAGCCCGCGGAAAGCTGCAAATCACAGAAAAACAGTATCGTAAGTATTGGATTCTTGCCTGTTTGGCGGTTTTTATATCAATGCATTCAACTTTTAAGCGTAACTTCCCGTACCCGCTGGCTTCTACAGTCATGGTTATGGTACGCCTTTTTGTGGCATGGGCAGCC
14777	Aeaeg_Other_FullProt_XP_001664210.1|644-700	TGAATTCGGAGCGGTCATAGCACGTTTAAACGTAACTTTCCGTATCCGCTGGCAAGTACCGTGATGGTTATGGTACGTCTTTTCGTGGCGTGGGCCGCCTGTTGGACAATTATCGCGACCTCAACCGGTTATAGTAATATTGTGACACGCTTTCTGTCTTCTAAATTTTTTATACATACCAACCACTGCACTCGAGA	HSTFKRNFPYPLASTVMVMVRLFVAWAACWTIIATSTGYSNIVTRFLSSKFFIHTN	Aeaeg	XP_001664210.1	Mosquito	Aedes	CATAGCACGTTTAAACGTAACTTTCCGTATCCGCTGGCAAGTACCGTGATGGTTATGGTACGTCTTTTCGTGGCGTGGGCCGCCTGTTGGACAATTATCGCGACCTCAACCGGTTATAGTAATATTGTGACACGCTTTCTGTCTTCTAAATTTTTTATACATACCAAC
14778	Aeaeg_Other_FullProt_XP_001664210.1|672-728	TGAATTCGGAGCGGTTGTTGGACTATCATAGCTACTTCTACGGGTTACTCTAATATTGTTACACGTTTTCTGTCAAGTAAATTTTTCATTCATACAAATAAACTGACCTATGGAATTTATCTGCTGAATCCGCTGATTATTACCACGGTCTTTGGACTTAGTGATGGGAGCGCTAATGCCGACCACTGCACTCGAGA	CWTIIATSTGYSNIVTRFLSSKFFIHTNKLTYGIYLLNPLIITTVFGLSDGSANAD	Aeaeg	XP_001664210.1	Mosquito	Aedes	TGTTGGACTATCATAGCTACTTCTACGGGTTACTCTAATATTGTTACACGTTTTCTGTCAAGTAAATTTTTCATTCATACAAATAAACTGACCTATGGAATTTATCTGCTGAATCCGCTGATTATTACCACGGTCTTTGGACTTAGTGATGGGAGCGCTAATGCCGAC
14779	Aeaeg_Other_FullProt_XP_001664210.1|700-756	TGAATTCGGAGCGGTAAGCTGACTTATGGTATCTATTTACTGAACCCGTTGATTATCACGACCGTTTTCGGTCTGTCTGATGGGTCTGCAAATGCGGACCCGATACCGACGCTGGTTATGGCGGTCGGAGTGACCGTTCTGAGCTATGTTGCAGCCTTGGCCTTTACAGTACTGTTCGAGATACACTGCACTCGAGA	KLTYGIYLLNPLIITTVFGLSDGSANADPIPTLVMAVGVTVLSYVAALAFTVLFEI	Aeaeg	XP_001664210.1	Mosquito	Aedes	AAGCTGACTTATGGTATCTATTTACTGAACCCGTTGATTATCACGACCGTTTTCGGTCTGTCTGATGGGTCTGCAAATGCGGACCCGATACCGACGCTGGTTATGGCGGTCGGAGTGACCGTTCTGAGCTATGTTGCAGCCTTGGCCTTTACAGTACTGTTCGAGATA
14780	Aeaeg_Other_FullProt_XP_001664210.1|728-784	TGAATTCGGAGCGGTCCGATCCCGACTTTAGTTATGGCTGTCGGCGTTACCGTTTTAAGCTATGTGGCTGCTCTTGCCTTTACGGTCCTGTTCGAAATTCCGTACTGCACAATTTCTTCTGAGATACTTAAGCTGAAAAAAAAGCCGTCTTCTACAACTCCGCCGTTGTCACCGTCTCCGAGCCACTGCACTCGAGA	PIPTLVMAVGVTVLSYVAALAFTVLFEIPYCTISSEILKLKKKPSSTTPPLSPSPS	Aeaeg	XP_001664210.1	Mosquito	Aedes	CCGATCCCGACTTTAGTTATGGCTGTCGGCGTTACCGTTTTAAGCTATGTGGCTGCTCTTGCCTTTACGGTCCTGTTCGAAATTCCGTACTGCACAATTTCTTCTGAGATACTTAAGCTGAAAAAAAAGCCGTCTTCTACAACTCCGCCGTTGTCACCGTCTCCGAGC
14781	Aeaeg_Other_FullProt_XP_011493148.1|0-56	TGAATTCGGAGCGGTGCGCCGTATCAAATTGCGTATCTGGTGCCGGTCGATGTTCCGTTAAACCGTGTCGCTCGCGCGGCGCAGTTTAGCGGTAGCGCTGCTAACGCAGGAGCTCAATCTTTTAATAGTGGCTTCGGGGGTTTCGGCGGCCTGAGCGGTAGTAGCGCTAATGCGGCTGCTCAGCACTGCACTCGAGA	APYQIAYLVPVDVPLNRVARAAQFSGSAANAGAQSFNSGFGGFGGLSGSSANAAAQ	Aeaeg	XP_011493148.1	Mosquito	Aedes	GCGCCGTATCAAATTGCGTATCTGGTGCCGGTCGATGTTCCGTTAAACCGTGTCGCTCGCGCGGCGCAGTTTAGCGGTAGCGCTGCTAACGCAGGAGCTCAATCTTTTAATAGTGGCTTCGGGGGTTTCGGCGGCCTGAGCGGTAGTAGCGCTAATGCGGCTGCTCAG
14782	Aeaeg_Other_FullProt_XP_011493148.1|28-84	TGAATTCGGAGCGGTGCTAATGCAGGCGCACAAAGTTTTAATAGTGGGTTTGGCGGATTCGGTGGTCTGTCTGGTAGTAGTGCGAACGCTGCTGCCCAGAGCTTCTCTCAAGGCGGGGGCTTCGGGGGCTTTCCGGGTTTCTCAGGATCAGCGGCCAATGCGGGCGCTCAGAGCTTTAGTGGACACTGCACTCGAGA	ANAGAQSFNSGFGGFGGLSGSSANAAAQSFSQGGGFGGFPGFSGSAANAGAQSFSG	Aeaeg	XP_011493148.1	Mosquito	Aedes	GCTAATGCAGGCGCACAAAGTTTTAATAGTGGGTTTGGCGGATTCGGTGGTCTGTCTGGTAGTAGTGCGAACGCTGCTGCCCAGAGCTTCTCTCAAGGCGGGGGCTTCGGGGGCTTTCCGGGTTTCTCAGGATCAGCGGCCAATGCGGGCGCTCAGAGCTTTAGTGGA
14783	Aeaeg_Other_FullProt_XP_011493297.2|0-56	TGAATTCGGAGCGGTCATAATCCGAGCGAGTTTTTCACGAGCGTCGCAAATCTGGAGGATCTGTTAGAATCTGAACGCACAATTCTGACTCGTCTGGATAAATATATTCGTTTAAGCGAAGAGAAGACAAAATTTCTGAAACGCCAGAAGGAGCAGATGAAGAATGAGATTAAAGACGCAAGCCACTGCACTCGAGA	HNPSEFFTSVANLEDLLESERTILTRLDKYIRLSEEKTKFLKRQKEQMKNEIKDAS	Aeaeg	XP_011493297.2	Mosquito	Aedes	CATAATCCGAGCGAGTTTTTCACGAGCGTCGCAAATCTGGAGGATCTGTTAGAATCTGAACGCACAATTCTGACTCGTCTGGATAAATATATTCGTTTAAGCGAAGAGAAGACAAAATTTCTGAAACGCCAGAAGGAGCAGATGAAGAATGAGATTAAAGACGCAAGC
14784	Aeaeg_Other_FullProt_XP_011493297.2|28-84	TGAATTCGGAGCGGTAAATATATTCGCCTGTCTGAAGAAAAGACGAAATTCCTTAAACGTCAGAAAGAACAGATGAAAAACGAAATTAAGGATGCCAGCAAGGATCCGATTAGTTTTCTGTCTAATCCGATAAACGCATTTCTGTTAATGAAGCGTTTAATTGATGATTACAAAAAGATCGACCACTGCACTCGAGA	KYIRLSEEKTKFLKRQKEQMKNEIKDASKDPISFLSNPINAFLLMKRLIDDYKKID	Aeaeg	XP_011493297.2	Mosquito	Aedes	AAATATATTCGCCTGTCTGAAGAAAAGACGAAATTCCTTAAACGTCAGAAAGAACAGATGAAAAACGAAATTAAGGATGCCAGCAAGGATCCGATTAGTTTTCTGTCTAATCCGATAAACGCATTTCTGTTAATGAAGCGTTTAATTGATGATTACAAAAAGATCGAC
14785	Aeaeg_Other_FullProt_XP_011493297.2|56-112	TGAATTCGGAGCGGTAAAGATCCGATATCATTCTTATCAAATCCGATAAATGCTTTCCTGCTGATGAAACGCCTGATTGACGATTACAAAAAAATTGATAACCTGATGCAAATGGGTTTAGAAGTCCATCTGTTTGATGATTCTATCAAACAGCCGAGTAACAATGACTATAAAGGGGTAGTACACTGCACTCGAGA	KDPISFLSNPINAFLLMKRLIDDYKKIDNLMQMGLEVHLFDDSIKQPSNNDYKGVV	Aeaeg	XP_011493297.2	Mosquito	Aedes	AAAGATCCGATATCATTCTTATCAAATCCGATAAATGCTTTCCTGCTGATGAAACGCCTGATTGACGATTACAAAAAAATTGATAACCTGATGCAAATGGGTTTAGAAGTCCATCTGTTTGATGATTCTATCAAACAGCCGAGTAACAATGACTATAAAGGGGTAGTA
14786	Aeaeg_Other_FullProt_XP_011493297.2|84-140	TGAATTCGGAGCGGTAACCTGATGCAGATGGGCCTTGAAGTTCATTTATTCGATGATTCAATCAAACAACCGAGCAACAACGATTATAAAGGCGTGGTGGAGAGCATGGGTCATCTGCAGGAACTTTACAACCTGAAAGCTGAAGACCTGGCACGTGGCGAAATTTTAGGCCAAGTGAAAACTCACTGCACTCGAGA	NLMQMGLEVHLFDDSIKQPSNNDYKGVVESMGHLQELYNLKAEDLARGEILGQVKT	Aeaeg	XP_011493297.2	Mosquito	Aedes	AACCTGATGCAGATGGGCCTTGAAGTTCATTTATTCGATGATTCAATCAAACAACCGAGCAACAACGATTATAAAGGCGTGGTGGAGAGCATGGGTCATCTGCAGGAACTTTACAACCTGAAAGCTGAAGACCTGGCACGTGGCGAAATTTTAGGCCAAGTGAAAACT
14787	Aeaeg_Other_FullProt_XP_011493297.2|112-168	TGAATTCGGAGCGGTGAAAGCATGGGACATCTGCAGGAACTGTATAACTTGAAAGCAGAAGATTTAGCGCGCGGCGAAATTCTTGGACAGGTGAAAACTCGCGAGCTGGCGTCAGATGAATGTTATACCATTGGGGTGATCATGACACAGACTAAACAACATGAGCTGGCAATCGCGTGGTTGCACTGCACTCGAGA	ESMGHLQELYNLKAEDLARGEILGQVKTRELASDECYTIGVIMTQTKQHELAIAWL	Aeaeg	XP_011493297.2	Mosquito	Aedes	GAAAGCATGGGACATCTGCAGGAACTGTATAACTTGAAAGCAGAAGATTTAGCGCGCGGCGAAATTCTTGGACAGGTGAAAACTCGCGAGCTGGCGTCAGATGAATGTTATACCATTGGGGTGATCATGACACAGACTAAACAACATGAGCTGGCAATCGCGTGGTTG
14788	Aeaeg_Other_FullProt_XP_011493297.2|140-196	TGAATTCGGAGCGGTCGTGAGTTAGCCTCTGATGAGTGTTATACCATTGGGGTCATTATGACGCAGACCAAGCAACATGAACTTGCTATTGCCTGGTTACGCGAGGCCCTGCGTCGCTGGTCAGTAGAACCGGAGAAAGCTATATCTAAATTCGAAATTCTGGACTTTCTGACGTATAGTATGCACTGCACTCGAGA	RELASDECYTIGVIMTQTKQHELAIAWLREALRRWSVEPEKAISKFEILDFLTYSM	Aeaeg	XP_011493297.2	Mosquito	Aedes	CGTGAGTTAGCCTCTGATGAGTGTTATACCATTGGGGTCATTATGACGCAGACCAAGCAACATGAACTTGCTATTGCCTGGTTACGCGAGGCCCTGCGTCGCTGGTCAGTAGAACCGGAGAAAGCTATATCTAAATTCGAAATTCTGGACTTTCTGACGTATAGTATG
14789	Aeaeg_Other_FullProt_XP_011493297.2|168-224	TGAATTCGGAGCGGTCGCGAGGCATTACGTCGTTGGAGTGTTGAACCGGAAAAGGCTATTAGCAAATTCGAAATTTTGGACTTTCTGACATATTCTATGGCAGAAGATGGGCAATATCAGGAATCTCTGAAATATATTAACCAGATGTTAAAGATTGACCCGAAACATGAAGCCACATTGAAGCACTGCACTCGAGA	REALRRWSVEPEKAISKFEILDFLTYSMAEDGQYQESLKYINQMLKIDPKHEATLK	Aeaeg	XP_011493297.2	Mosquito	Aedes	CGCGAGGCATTACGTCGTTGGAGTGTTGAACCGGAAAAGGCTATTAGCAAATTCGAAATTTTGGACTTTCTGACATATTCTATGGCAGAAGATGGGCAATATCAGGAATCTCTGAAATATATTAACCAGATGTTAAAGATTGACCCGAAACATGAAGCCACATTGAAG
14790	Aeaeg_Other_FullProt_XP_011493297.2|196-252	TGAATTCGGAGCGGTGCTGAGGATGGACAGTATCAGGAAAGTTTAAAATATATTAACCAAATGCTGAAGATTGATCCGAAACATGAAGCTACTTTAAAAAAAAAGGAAGTAGTTGAGCAATGGTTAAGTCATATTGAACAGAACGGACCGAAACAGAAACCGTCAAAGCCGCATCGTGGTCTGCACTGCACTCGAGA	AEDGQYQESLKYINQMLKIDPKHEATLKKKEVVEQWLSHIEQNGPKQKPSKPHRGL	Aeaeg	XP_011493297.2	Mosquito	Aedes	GCTGAGGATGGACAGTATCAGGAAAGTTTAAAATATATTAACCAAATGCTGAAGATTGATCCGAAACATGAAGCTACTTTAAAAAAAAAGGAAGTAGTTGAGCAATGGTTAAGTCATATTGAACAGAACGGACCGAAACAGAAACCGTCAAAGCCGCATCGTGGTCTG
14791	Aeaeg_Other_FullProt_XP_011493297.2|224-280	TGAATTCGGAGCGGTAAGAAGGAGGTGGTTGAGCAGTGGCTGAGCCATATCGAACAAAATGGCCCGAAACAAAAACCGAGTAAACCGCATCGTGGCCTTTACGAGCCGCTGTGTCGTGGTGAATATCAGCGCACCCCGGCGCAGGTAGCGAATCTGCGCTGCCGTTATGAAAGCAAGAACAGTCACTGCACTCGAGA	KKEVVEQWLSHIEQNGPKQKPSKPHRGLYEPLCRGEYQRTPAQVANLRCRYESKNS	Aeaeg	XP_011493297.2	Mosquito	Aedes	AAGAAGGAGGTGGTTGAGCAGTGGCTGAGCCATATCGAACAAAATGGCCCGAAACAAAAACCGAGTAAACCGCATCGTGGCCTTTACGAGCCGCTGTGTCGTGGTGAATATCAGCGCACCCCGGCGCAGGTAGCGAATCTGCGCTGCCGTTATGAAAGCAAGAACAGT
14792	Aeaeg_Other_FullProt_XP_011493297.2|252-308	TGAATTCGGAGCGGTTATGAACCGCTGTGTCGTGGTGAGTATCAGCGCACTCCGGCGCAGGTTGCTAATCTGCGCTGCCGTTACGAATCAAAAAATAGCAGCTTCCTGAAAATAGCGCCGTTTAAGCTGGAAGAAGCCAGTCTTGATCCGTTGATTGTCATCTATCATAACGCAATCTCTGATCACTGCACTCGAGA	YEPLCRGEYQRTPAQVANLRCRYESKNSSFLKIAPFKLEEASLDPLIVIYHNAISD	Aeaeg	XP_011493297.2	Mosquito	Aedes	TATGAACCGCTGTGTCGTGGTGAGTATCAGCGCACTCCGGCGCAGGTTGCTAATCTGCGCTGCCGTTACGAATCAAAAAATAGCAGCTTCCTGAAAATAGCGCCGTTTAAGCTGGAAGAAGCCAGTCTTGATCCGTTGATTGTCATCTATCATAACGCAATCTCTGAT
14793	Aeaeg_Other_FullProt_XP_011493297.2|280-336	TGAATTCGGAGCGGTTCATTTCTGAAAATTGCCCCGTTTAAACTGGAGGAGGCCAGTTTAGATCCGTTGATCGTTATATACCATAATGCGATATCAGATAAAGAAATAGATCAAATAATTCAAGTAAGCAAACCGATGCTGAAGCGTAGTATGGTTGGTGAGAGTTTCTCAAAGGAAGTATCTCACTGCACTCGAGA	SFLKIAPFKLEEASLDPLIVIYHNAISDKEIDQIIQVSKPMLKRSMVGESFSKEVS	Aeaeg	XP_011493297.2	Mosquito	Aedes	TCATTTCTGAAAATTGCCCCGTTTAAACTGGAGGAGGCCAGTTTAGATCCGTTGATCGTTATATACCATAATGCGATATCAGATAAAGAAATAGATCAAATAATTCAAGTAAGCAAACCGATGCTGAAGCGTAGTATGGTTGGTGAGAGTTTCTCAAAGGAAGTATCT
14794	Aeaeg_Other_FullProt_XP_011493297.2|308-364	TGAATTCGGAGCGGTAAAGAGATTGACCAGATAATCCAGGTGAGCAAACCGATGTTAAAACGCTCAATGGTGGGTGAGTCATTTAGCAAAGAGGTTTCAAACGAGCGTACATCACAGAATGCCTGGCTTGCGGATTACGATTTTGAACTGGTTAAGGTCTTGAGCCTTCGTACCGAAGATATGCACTGCACTCGAGA	KEIDQIIQVSKPMLKRSMVGESFSKEVSNERTSQNAWLADYDFELVKVLSLRTEDM	Aeaeg	XP_011493297.2	Mosquito	Aedes	AAAGAGATTGACCAGATAATCCAGGTGAGCAAACCGATGTTAAAACGCTCAATGGTGGGTGAGTCATTTAGCAAAGAGGTTTCAAACGAGCGTACATCACAGAATGCCTGGCTTGCGGATTACGATTTTGAACTGGTTAAGGTCTTGAGCCTTCGTACCGAAGATATG
14795	Aeaeg_Other_FullProt_XP_011493297.2|336-392	TGAATTCGGAGCGGTAATGAACGCACCTCACAGAACGCGTGGTTGGCAGATTACGACTTTGAACTTGTAAAAGTCCTGTCTTTGCGTACCGAAGACATGACTGGCCTTGATCGCAAGTCATATGAGTCACTGCAGGTGAACAATTATGGCATTGGAGGCTTCTATCTGCCGCATTTTGATTGGCACTGCACTCGAGA	NERTSQNAWLADYDFELVKVLSLRTEDMTGLDRKSYESLQVNNYGIGGFYLPHFDW	Aeaeg	XP_011493297.2	Mosquito	Aedes	AATGAACGCACCTCACAGAACGCGTGGTTGGCAGATTACGACTTTGAACTTGTAAAAGTCCTGTCTTTGCGTACCGAAGACATGACTGGCCTTGATCGCAAGTCATATGAGTCACTGCAGGTGAACAATTATGGCATTGGAGGCTTCTATCTGCCGCATTTTGATTGG
14796	Aeaeg_Other_FullProt_XP_011493297.2|364-420	TGAATTCGGAGCGGTACAGGTCTGGACCGTAAAAGTTATGAATCACTGCAGGTAAACAACTATGGCATTGGTGGATTTTATCTGCCGCATTTTGATTGGGTTCGCACGAATGGAACTGAGGAGCCGTATAAAGATATGGGTCTTGGTAACCGCATTGCTACTTTGATGTATTATCTTAGCGACCACTGCACTCGAGA	TGLDRKSYESLQVNNYGIGGFYLPHFDWVRTNGTEEPYKDMGLGNRIATLMYYLSD	Aeaeg	XP_011493297.2	Mosquito	Aedes	ACAGGTCTGGACCGTAAAAGTTATGAATCACTGCAGGTAAACAACTATGGCATTGGTGGATTTTATCTGCCGCATTTTGATTGGGTTCGCACGAATGGAACTGAGGAGCCGTATAAAGATATGGGTCTTGGTAACCGCATTGCTACTTTGATGTATTATCTTAGCGAC
14797	Aeaeg_Other_FullProt_XP_011493297.2|392-448	TGAATTCGGAGCGGTGTGCGCACGAACGGTACAGAAGAGCCGTATAAAGACATGGGCCTTGGGAACCGTATTGCCACATTGATGTATTACCTTAGCGATGTTGAGCAGGGGGGGGCGACAGTGTTTCCGCAGATTGGTGTGGGTGTTTTTCCGAAAAAGGGAAGTGCTATCTTCTGGTATAACCACTGCACTCGAGA	VRTNGTEEPYKDMGLGNRIATLMYYLSDVEQGGATVFPQIGVGVFPKKGSAIFWYN	Aeaeg	XP_011493297.2	Mosquito	Aedes	GTGCGCACGAACGGTACAGAAGAGCCGTATAAAGACATGGGCCTTGGGAACCGTATTGCCACATTGATGTATTACCTTAGCGATGTTGAGCAGGGGGGGGCGACAGTGTTTCCGCAGATTGGTGTGGGTGTTTTTCCGAAAAAGGGAAGTGCTATCTTCTGGTATAAC
14798	Aeaeg_Other_FullProt_XP_011493297.2|420-476	TGAATTCGGAGCGGTGTAGAGCAGGGTGGTGCCACAGTTTTCCCGCAAATAGGTGTAGGCGTTTTTCCGAAAAAAGGCTCAGCCATCTTTTGGTATAATCTTCTTCCGGACGGTACTGGTGATGAACGCACGCTGCATGGGGCATGTCCGGTGCTTCTGGGGTCTAAGTGGGTAGCTAATAAACACTGCACTCGAGA	VEQGGATVFPQIGVGVFPKKGSAIFWYNLLPDGTGDERTLHGACPVLLGSKWVANK	Aeaeg	XP_011493297.2	Mosquito	Aedes	GTAGAGCAGGGTGGTGCCACAGTTTTCCCGCAAATAGGTGTAGGCGTTTTTCCGAAAAAAGGCTCAGCCATCTTTTGGTATAATCTTCTTCCGGACGGTACTGGTGATGAACGCACGCTGCATGGGGCATGTCCGGTGCTTCTGGGGTCTAAGTGGGTAGCTAATAAA
14799	Aeaeg_Other_FullProt_XP_021693134.1|0-56	TGAATTCGGAGCGGTTCTAGCGCACTGGGTTCTTCTTCTGGCTCTTCTGACCAAAGTTTGTTTGGGGGTGGCGCCGGAGGAGGAGGTGGAAGCGCGAGCGCGGAAAGCGACATTGGTGATGATCGTGGACAGCGTGAGATAAGCCAGGCCACCTTTCAACATATGCTTGCCGTTCGCTCTCCGCACTGCACTCGAGA	SSALGSSSGSSDQSLFGGGAGGGGGSASAESDIGDDRGQREISQATFQHMLAVRSP	Aeaeg	XP_021693134.1	Mosquito	Aedes	TCTAGCGCACTGGGTTCTTCTTCTGGCTCTTCTGACCAAAGTTTGTTTGGGGGTGGCGCCGGAGGAGGAGGTGGAAGCGCGAGCGCGGAAAGCGACATTGGTGATGATCGTGGACAGCGTGAGATAAGCCAGGCCACCTTTCAACATATGCTTGCCGTTCGCTCTCCG
14800	Aeaeg_Other_FullProt_XP_021693134.1|28-84	TGAATTCGGAGCGGTGCAGAGAGTGATATTGGCGACGATCGCGGCCAGCGCGAGATCTCACAAGCTACTTTCCAGCATATGCTGGCGGTTCGTTCTCCGAAATACAATTTCGGATTAGGGAAACGTCGCTACATCATTGAAGACGTGCCGGGGGCAAAACGCCTGCCGCATTATAATTTTGGCCACTGCACTCGAGA	AESDIGDDRGQREISQATFQHMLAVRSPKYNFGLGKRRYIIEDVPGAKRLPHYNFG	Aeaeg	XP_021693134.1	Mosquito	Aedes	GCAGAGAGTGATATTGGCGACGATCGCGGCCAGCGCGAGATCTCACAAGCTACTTTCCAGCATATGCTGGCGGTTCGTTCTCCGAAATACAATTTCGGATTAGGGAAACGTCGCTACATCATTGAAGACGTGCCGGGGGCAAAACGCCTGCCGCATTATAATTTTGGC
14801	Aeaeg_Other_FullProt_XP_021693134.1|56-112	TGAATTCGGAGCGGTAAATACAACTTTGGTCTTGGCAAACGTCGTTATATAATTGAAGACGTCCCGGGAGCAAAGCGCCTGCCGCATTACAACTTTGGTCTTGGCAAGCGCGCCCGCAATAACCTGCTGGAATATGATGATGATTCTGCTCCGAGTTGGAGTGAAGATTACTCAAGTCTGATTCACTGCACTCGAGA	KYNFGLGKRRYIIEDVPGAKRLPHYNFGLGKRARNNLLEYDDDSAPSWSEDYSSLI	Aeaeg	XP_021693134.1	Mosquito	Aedes	AAATACAACTTTGGTCTTGGCAAACGTCGTTATATAATTGAAGACGTCCCGGGAGCAAAGCGCCTGCCGCATTACAACTTTGGTCTTGGCAAGCGCGCCCGCAATAACCTGCTGGAATATGATGATGATTCTGCTCCGAGTTGGAGTGAAGATTACTCAAGTCTGATT
14802	Aeaeg_Other_FullProt_XP_021693134.1|84-140	TGAATTCGGAGCGGTCTTGGCAAACGCGCTCGTAACAATTTATTGGAATACGACGATGATTCAGCACCGAGCTGGAGTGAAGATTACTCAAGTCTGATACCGCGTGATGGTCTGGATTATGATGGTGATAAAGACAAGTCTGCGGAAAAGCGCGCAAGCGCTTACCGTTATCATTTTGGGCTGCACTGCACTCGAGA	LGKRARNNLLEYDDDSAPSWSEDYSSLIPRDGLDYDGDKDKSAEKRASAYRYHFGL	Aeaeg	XP_021693134.1	Mosquito	Aedes	CTTGGCAAACGCGCTCGTAACAATTTATTGGAATACGACGATGATTCAGCACCGAGCTGGAGTGAAGATTACTCAAGTCTGATACCGCGTGATGGTCTGGATTATGATGGTGATAAAGACAAGTCTGCGGAAAAGCGCGCAAGCGCTTACCGTTATCATTTTGGGCTG
14803	Aeaeg_Other_FullProt_XP_021693134.1|112-168	TGAATTCGGAGCGGTCCGCGCGATGGTTTAGACTATGACGGCGATAAAGATAAAAGCGCGGAGAAACGTGCGTCTGCGTATCGCTACCATTTTGGACTTGGTAAGCGTCGTGTATATGACTTTGGGTTAGGCAAACGCGTCTATGAAGATAAACGCCTGCCGAACCGTTACAACTTCGGGCTGCACTGCACTCGAGA	PRDGLDYDGDKDKSAEKRASAYRYHFGLGKRRVYDFGLGKRVYEDKRLPNRYNFGL	Aeaeg	XP_021693134.1	Mosquito	Aedes	CCGCGCGATGGTTTAGACTATGACGGCGATAAAGATAAAAGCGCGGAGAAACGTGCGTCTGCGTATCGCTACCATTTTGGACTTGGTAAGCGTCGTGTATATGACTTTGGGTTAGGCAAACGCGTCTATGAAGATAAACGCCTGCCGAACCGTTACAACTTCGGGCTG
14804	Aeaeg_Other_FullProt_XP_011493035.2|0-56	TGAATTCGGAGCGGTGACGACGCTACCAGCGATAGCAACAAACCGGCCACCACACAAACTTGGATAGACAAACTGAAAAAGGATTTACTGGCGAACTACGATCGCAATGTGCGTCCGACACAGCATTATAACGTAACGCATTTAGATTTAAAGATGACTATCCGTCATGTGGATATTGACGAACACTGCACTCGAGA	DDATSDSNKPATTQTWIDKLKKDLLANYDRNVRPTQHYNVTHLDLKMTIRHVDIDE	Aeaeg	XP_011493035.2	Mosquito	Aedes	GACGACGCTACCAGCGATAGCAACAAACCGGCCACCACACAAACTTGGATAGACAAACTGAAAAAGGATTTACTGGCGAACTACGATCGCAATGTGCGTCCGACACAGCATTATAACGTAACGCATTTAGATTTAAAGATGACTATCCGTCATGTGGATATTGACGAA
14805	Aeaeg_Other_FullProt_XP_011493035.2|28-84	TGAATTCGGAGCGGTGATCGTAACGTTCGCCCGACCCAGCATTATAATGTGACGCATTTGGATTTAAAAATGACCATTCGCCATGTTGACATTGATGAGGAAAATAGTATTTTTTCTGTGTACGGGTGGGTTAAAATGGGCTGGATGGATACGCGCCTTACATGGTCACCGGAAGAGTATGGTCACTGCACTCGAGA	DRNVRPTQHYNVTHLDLKMTIRHVDIDEENSIFSVYGWVKMGWMDTRLTWSPEEYG	Aeaeg	XP_011493035.2	Mosquito	Aedes	GATCGTAACGTTCGCCCGACCCAGCATTATAATGTGACGCATTTGGATTTAAAAATGACCATTCGCCATGTTGACATTGATGAGGAAAATAGTATTTTTTCTGTGTACGGGTGGGTTAAAATGGGCTGGATGGATACGCGCCTTACATGGTCACCGGAAGAGTATGGT
14806	Aeaeg_Other_FullProt_XP_011493035.2|56-112	TGAATTCGGAGCGGTGAAAACAGTATTTTTAGTGTGTACGGCTGGGTCAAAATGGGTTGGATGGATACACGTCTGACATGGTCACCGGAGGAGTATGGCGGTTTACGCAGTGTAGTGTTCCATAGTTATTATCTGTGGGACCCGGAAATAAATATGCATAGCGTAACTCTTGAAAGCAGCGGCCACTGCACTCGAGA	ENSIFSVYGWVKMGWMDTRLTWSPEEYGGLRSVVFHSYYLWDPEINMHSVTLESSG	Aeaeg	XP_011493035.2	Mosquito	Aedes	GAAAACAGTATTTTTAGTGTGTACGGCTGGGTCAAAATGGGTTGGATGGATACACGTCTGACATGGTCACCGGAGGAGTATGGCGGTTTACGCAGTGTAGTGTTCCATAGTTATTATCTGTGGGACCCGGAAATAAATATGCATAGCGTAACTCTTGAAAGCAGCGGC
14807	Aeaeg_Other_FullProt_XP_011493035.2|84-140	TGAATTCGGAGCGGTGGTTTACGCTCAGTAGTATTCCATTCTTATTATCTGTGGGACCCGGAAATAAATATGCATAGCGTCACCTTAGAGAGTTCTGGGAGCGCGTTCATTGGCACCGCGAATGTGCGTGTCTCTTTCGATGGTATGCATAATTGTACGGAGCGTCTTAACTTTAAATCATTCCACTGCACTCGAGA	GLRSVVFHSYYLWDPEINMHSVTLESSGSAFIGTANVRVSFDGMHNCTERLNFKSF	Aeaeg	XP_011493035.2	Mosquito	Aedes	GGTTTACGCTCAGTAGTATTCCATTCTTATTATCTGTGGGACCCGGAAATAAATATGCATAGCGTCACCTTAGAGAGTTCTGGGAGCGCGTTCATTGGCACCGCGAATGTGCGTGTCTCTTTCGATGGTATGCATAATTGTACGGAGCGTCTTAACTTTAAATCATTC
14808	Aeaeg_Other_FullProt_XP_011493035.2|112-168	TGAATTCGGAGCGGTTCAGCTTTCATTGGTACAGCCAACGTTCGTGTTAGCTTTGATGGAATGCATAACTGTACAGAACGCCTTAATTTCAAATCTTTCTGCGAAATGAATTTCCGTCGCTGGCCGTTTGATACGCAGCATTGTAGCGTGGTCCTTGGCAAAACTACCGACGATGATATGCTGCACTGCACTCGAGA	SAFIGTANVRVSFDGMHNCTERLNFKSFCEMNFRRWPFDTQHCSVVLGKTTDDDML	Aeaeg	XP_011493035.2	Mosquito	Aedes	TCAGCTTTCATTGGTACAGCCAACGTTCGTGTTAGCTTTGATGGAATGCATAACTGTACAGAACGCCTTAATTTCAAATCTTTCTGCGAAATGAATTTCCGTCGCTGGCCGTTTGATACGCAGCATTGTAGCGTGGTCCTTGGCAAAACTACCGACGATGATATGCTG
14809	Aeaeg_Other_FullProt_XP_011493035.2|140-196	TGAATTCGGAGCGGTTGTGAAATGAACTTCCGTCGCTGGCCGTTTGATACGCAACATTGCAGCGTCGTACTTGGCAAGACCACAGATGATGATATGTTGCAGATTACTACGTTACCGGCGGAATGGGAAAAGAATGATCAGATTAATCCGATGTGGCAAATTGTGGGTGTCACGGTTGAAAAACACTGCACTCGAGA	CEMNFRRWPFDTQHCSVVLGKTTDDDMLQITTLPAEWEKNDQINPMWQIVGVTVEK	Aeaeg	XP_011493035.2	Mosquito	Aedes	TGTGAAATGAACTTCCGTCGCTGGCCGTTTGATACGCAACATTGCAGCGTCGTACTTGGCAAGACCACAGATGATGATATGTTGCAGATTACTACGTTACCGGCGGAATGGGAAAAGAATGATCAGATTAATCCGATGTGGCAAATTGTGGGTGTCACGGTTGAAAAA
14810	Aeaeg_Other_FullProt_XP_011493035.2|168-224	TGAATTCGGAGCGGTCAGATTACCACCCTTCCGGCCGAGTGGGAAAAAAATGACCAGATTAACCCGATGTGGCAAATCGTAGGAGTAACAGTTGAAAAATACCAGAATCCGATGGAGGCTCAGTATGAAAAATATAACGGTTATCAGTACGGGGTAGTGGTACGTCGTAAAGTTCAGATTTTTCACTGCACTCGAGA	QITTLPAEWEKNDQINPMWQIVGVTVEKYQNPMEAQYEKYNGYQYGVVVRRKVQIF	Aeaeg	XP_011493035.2	Mosquito	Aedes	CAGATTACCACCCTTCCGGCCGAGTGGGAAAAAAATGACCAGATTAACCCGATGTGGCAAATCGTAGGAGTAACAGTTGAAAAATACCAGAATCCGATGGAGGCTCAGTATGAAAAATATAACGGTTATCAGTACGGGGTAGTGGTACGTCGTAAAGTTCAGATTTTT
14811	Aeaeg_Other_FullProt_XP_011493035.2|196-252	TGAATTCGGAGCGGTTATCAGAATCCGATGGAAGCGCAGTACGAGAAATATAACGGGTACCAGTATGGGGTGGTAGTTCGCCGTAAAGTCCAAATATTCAATAGCACTATTATTGCGCCGGCCATCGTTTTGATCTTAATGAGCTTAGCGTCATTTTGGATGCCGGCCTACAGCTCAGAGAAACACTGCACTCGAGA	YQNPMEAQYEKYNGYQYGVVVRRKVQIFNSTIIAPAIVLILMSLASFWMPAYSSEK	Aeaeg	XP_011493035.2	Mosquito	Aedes	TATCAGAATCCGATGGAAGCGCAGTACGAGAAATATAACGGGTACCAGTATGGGGTGGTAGTTCGCCGTAAAGTCCAAATATTCAATAGCACTATTATTGCGCCGGCCATCGTTTTGATCTTAATGAGCTTAGCGTCATTTTGGATGCCGGCCTACAGCTCAGAGAAA
14812	Aeaeg_Other_FullProt_XP_011493035.2|224-280	TGAATTCGGAGCGGTAACAGTACAATCATTGCGCCGGCTATAGTTTTAATTCTTATGAGCCTGGCTTCTTTTTGGATGCCGGCATATTCATCTGAAAAGGTTTTATTAAACTGCATTAACGCAGCGGTCGTGTGTGCATTCCTTCTGTTCTTTACCATTCATCTGCCGCTTTTAGCGACACGCCACTGCACTCGAGA	NSTIIAPAIVLILMSLASFWMPAYSSEKVLLNCINAAVVCAFLLFFTIHLPLLATR	Aeaeg	XP_011493035.2	Mosquito	Aedes	AACAGTACAATCATTGCGCCGGCTATAGTTTTAATTCTTATGAGCCTGGCTTCTTTTTGGATGCCGGCATATTCATCTGAAAAGGTTTTATTAAACTGCATTAACGCAGCGGTCGTGTGTGCATTCCTTCTGTTCTTTACCATTCATCTGCCGCTTTTAGCGACACGC
14813	Aeaeg_Other_FullProt_XP_011493035.2|252-308	TGAATTCGGAGCGGTGTTCTGCTGAATTGCATAAATGCTGCTGTGGTTTGCGCGTTTCTGTTATTTTTTACCATTCATTTACCGCTGTTAGCAACGCGCACGCCGCTTATTGTTATGTTTTTTAGTAATTCACTGTATCTTACGGCGTTAAGCCTTATTCTGTCTGTCACAGTGGTAAACATCCACTGCACTCGAGA	VLLNCINAAVVCAFLLFFTIHLPLLATRTPLIVMFFSNSLYLTALSLILSVTVVNI	Aeaeg	XP_011493035.2	Mosquito	Aedes	GTTCTGCTGAATTGCATAAATGCTGCTGTGGTTTGCGCGTTTCTGTTATTTTTTACCATTCATTTACCGCTGTTAGCAACGCGCACGCCGCTTATTGTTATGTTTTTTAGTAATTCACTGTATCTTACGGCGTTAAGCCTTATTCTGTCTGTCACAGTGGTAAACATC
14814	Aeaeg_Other_FullProt_XP_011493035.2|280-336	TGAATTCGGAGCGGTACCCCGTTAATCGTTATGTTTTTCAGTAATTCACTGTACTTAACGGCATTAAGTCTGATCCTGAGCGTCACCGTCGTTAATATTGTGAAATCAAAACATAGTAAGCCGCTTCATCCGTATATCAAAGGCTTTATCTCTCTTCCGGGGGTTTCTATGTTTGCTTGGATTCACTGCACTCGAGA	TPLIVMFFSNSLYLTALSLILSVTVVNIVKSKHSKPLHPYIKGFISLPGVSMFAWI	Aeaeg	XP_011493035.2	Mosquito	Aedes	ACCCCGTTAATCGTTATGTTTTTCAGTAATTCACTGTACTTAACGGCATTAAGTCTGATCCTGAGCGTCACCGTCGTTAATATTGTGAAATCAAAACATAGTAAGCCGCTTCATCCGTATATCAAAGGCTTTATCTCTCTTCCGGGGGTTTCTATGTTTGCTTGGATT
14815	Aeaeg_Other_FullProt_XP_011493035.2|308-364	TGAATTCGGAGCGGTGTGAAAAGTAAACATTCAAAGCCGTTACATCCGTACATCAAAGGTTTCATTTCATTACCGGGCGTCTCAATGTTCGCGTGGATCGGTACCAACCAGCGCAAAACCACAACAGATGAAGAGGATTGGTCTGGAGAGATGAAAAATGACTCATTAACCGAAGAGTCTTGTCACTGCACTCGAGA	VKSKHSKPLHPYIKGFISLPGVSMFAWIGTNQRKTTTDEEDWSGEMKNDSLTEESC	Aeaeg	XP_011493035.2	Mosquito	Aedes	GTGAAAAGTAAACATTCAAAGCCGTTACATCCGTACATCAAAGGTTTCATTTCATTACCGGGCGTCTCAATGTTCGCGTGGATCGGTACCAACCAGCGCAAAACCACAACAGATGAAGAGGATTGGTCTGGAGAGATGAAAAATGACTCATTAACCGAAGAGTCTTGT
14816	Aeaeg_Other_FullProt_XP_011493035.2|336-392	TGAATTCGGAGCGGTGGTACCAATCAGCGCAAGACCACAACAGACGAGGAGGACTGGTCTGGCGAGATGAAAAATGATAGTTTAACGGAGGAGTCTTGTAGCAGTGCGGATGAAGCATCACAGGTTCAGTTAGGCATTCAGCAGGATTGGATCCAGTTTGCAGTTATTCTGGAACGCATTTGTCACTGCACTCGAGA	GTNQRKTTTDEEDWSGEMKNDSLTEESCSSADEASQVQLGIQQDWIQFAVILERIC	Aeaeg	XP_011493035.2	Mosquito	Aedes	GGTACCAATCAGCGCAAGACCACAACAGACGAGGAGGACTGGTCTGGCGAGATGAAAAATGATAGTTTAACGGAGGAGTCTTGTAGCAGTGCGGATGAAGCATCACAGGTTCAGTTAGGCATTCAGCAGGATTGGATCCAGTTTGCAGTTATTCTGGAACGCATTTGT
14817	Aeaeg_Other_FullProt_XP_011493509.1|0-56	TGAATTCGGAGCGGTGCGCCGGTAGCAGTTAGCCATCAGTCAAGCCATGTTGTGCATCATGCCCCGGTTGTGAAACATGCCGTGGTAGCCCATCATACTCCGGTTGTAGCGGTGCATCATGCGCCGGTTGTCAAGGCGTTACCGGTTGTTCATCATACTCCGGTTCTGACCAAAACGGTTGTTCACTGCACTCGAGA	APVAVSHQSSHVVHHAPVVKHAVVAHHTPVVAVHHAPVVKALPVVHHTPVLTKTVV	Aeaeg	XP_011493509.1	Mosquito	Aedes	GCGCCGGTAGCAGTTAGCCATCAGTCAAGCCATGTTGTGCATCATGCCCCGGTTGTGAAACATGCCGTGGTAGCCCATCATACTCCGGTTGTAGCGGTGCATCATGCGCCGGTTGTCAAGGCGTTACCGGTTGTTCATCATACTCCGGTTCTGACCAAAACGGTTGTT
14818	Aeaeg_Other_FullProt_XP_011493509.1|28-84	TGAATTCGGAGCGGTCCGGTCGTGGCAGTACATCATGCGCCGGTCGTGAAGGCCTTGCCGGTAGTCCATCATACGCCGGTCCTGACAAAAACCGTCGTGGCATCTCCGGTCGTGCATGCAGTCCATACCCCGGTCGTCCATCATACTCCGATAGTGCATCATACACCGGTGCTGGCGAAAACACACTGCACTCGAGA	PVVAVHHAPVVKALPVVHHTPVLTKTVVASPVVHAVHTPVVHHTPIVHHTPVLAKT	Aeaeg	XP_011493509.1	Mosquito	Aedes	CCGGTCGTGGCAGTACATCATGCGCCGGTCGTGAAGGCCTTGCCGGTAGTCCATCATACGCCGGTCCTGACAAAAACCGTCGTGGCATCTCCGGTCGTGCATGCAGTCCATACCCCGGTCGTCCATCATACTCCGATAGTGCATCATACACCGGTGCTGGCGAAAACA
14819	Aeaeg_Other_FullProt_XP_011492990.2|0-56	TGAATTCGGAGCGGTCAGAATGACGGACGCTACCGCCCGCCGACCACCACTACACGCCGCCCGGTTTACCGCACGTACCGTCCGTTTGATCCGTTTAGCCGCAATCGTGGTGCAAATGACGGCCGTTATACTGGAGGTAATGATGGCCGCTACCGTGCGCGCAATGATGGTCGTTACTATGGTCACTGCACTCGAGA	QNDGRYRPPTTTTRRPVYRTYRPFDPFSRNRGANDGRYTGGNDGRYRARNDGRYYG	Aeaeg	XP_011492990.2	Mosquito	Aedes	CAGAATGACGGACGCTACCGCCCGCCGACCACCACTACACGCCGCCCGGTTTACCGCACGTACCGTCCGTTTGATCCGTTTAGCCGCAATCGTGGTGCAAATGACGGCCGTTATACTGGAGGTAATGATGGCCGCTACCGTGCGCGCAATGATGGTCGTTACTATGGT
14820	Aeaeg_Other_FullProt_XP_011492990.2|28-84	TGAATTCGGAGCGGTCGCAATCGTGGCGCAAATGATGGTCGTTATACCGGAGGCAATGATGGTCGTTATCGCGCGCGCAATGATGGACGTTATTACGGGGGTAATGACGGCCGTTACGTACATGTGGACGTGAAGTACCAGCATACAGGAGACGGCGACCGCGGCAAATACTCTCATATTGGTCACTGCACTCGAGA	RNRGANDGRYTGGNDGRYRARNDGRYYGGNDGRYVHVDVKYQHTGDGDRGKYSHIG	Aeaeg	XP_011492990.2	Mosquito	Aedes	CGCAATCGTGGCGCAAATGATGGTCGTTATACCGGAGGCAATGATGGTCGTTATCGCGCGCGCAATGATGGACGTTATTACGGGGGTAATGACGGCCGTTACGTACATGTGGACGTGAAGTACCAGCATACAGGAGACGGCGACCGCGGCAAATACTCTCATATTGGT
14821	Aeaeg_Other_FullProt_XP_011492990.2|56-112	TGAATTCGGAGCGGTGGTAACGATGGCCGCTATGTTCATGTTGATGTTAAGTATCAGCATACAGGAGACGGCGATCGCGGGAAATATAGTCATATCGGCGGGCCGTCAGGTTCTGGGGCAGGGAATTTGGGTGGCTTCGGCGACGGTTTTGGTAGTAATGGTGGCGGGGATCGTGACGGGACACACTGCACTCGAGA	GNDGRYVHVDVKYQHTGDGDRGKYSHIGGPSGSGAGNLGGFGDGFGSNGGGDRDGT	Aeaeg	XP_011492990.2	Mosquito	Aedes	GGTAACGATGGCCGCTATGTTCATGTTGATGTTAAGTATCAGCATACAGGAGACGGCGATCGCGGGAAATATAGTCATATCGGCGGGCCGTCAGGTTCTGGGGCAGGGAATTTGGGTGGCTTCGGCGACGGTTTTGGTAGTAATGGTGGCGGGGATCGTGACGGGACA
14822	Aeaeg_Other_FullProt_XP_011492990.2|84-140	TGAATTCGGAGCGGTGGACCGAGCGGTTCTGGCGCGGGTAACCTTGGTGGATTCGGAGATGGATTTGGCTCTAATGGGGGGGGTGACCGCGATGGAACAGGCGACGGTCAGGTTGTACCGGCAGCCCCGGCTCCGGCCCCGGTCCCGGTGCTTGTTCCGACGACATCAGCCCCGACCTCACCGCACTGCACTCGAGA	GPSGSGAGNLGGFGDGFGSNGGGDRDGTGDGQVVPAAPAPAPVPVLVPTTSAPTSP	Aeaeg	XP_011492990.2	Mosquito	Aedes	GGACCGAGCGGTTCTGGCGCGGGTAACCTTGGTGGATTCGGAGATGGATTTGGCTCTAATGGGGGGGGTGACCGCGATGGAACAGGCGACGGTCAGGTTGTACCGGCAGCCCCGGCTCCGGCCCCGGTCCCGGTGCTTGTTCCGACGACATCAGCCCCGACCTCACCG
14823	Aeaeg_Other_FullProt_XP_011492990.2|112-168	TGAATTCGGAGCGGTGGGGATGGTCAGGTAGTGCCGGCGGCGCCGGCACCGGCTCCGGTACCGGTACTGGTTCCGACAACCTCTGCTCCGACGTCACCGCGCCGCCCGACAGTGCAGGTAGCTTCTGGTCCGTCAGGCGATGGTTGGAAGATCATTCATCTGGATAACCGTATGCGCCCGGATCACTGCACTCGAGA	GDGQVVPAAPAPAPVPVLVPTTSAPTSPRRPTVQVASGPSGDGWKIIHLDNRMRPD	Aeaeg	XP_011492990.2	Mosquito	Aedes	GGGGATGGTCAGGTAGTGCCGGCGGCGCCGGCACCGGCTCCGGTACCGGTACTGGTTCCGACAACCTCTGCTCCGACGTCACCGCGCCGCCCGACAGTGCAGGTAGCTTCTGGTCCGTCAGGCGATGGTTGGAAGATCATTCATCTGGATAACCGTATGCGCCCGGAT
14824	Aeaeg_Other_FullProt_XP_011492990.2|140-196	TGAATTCGGAGCGGTCGTCGTCCGACCGTGCAAGTAGCCTCAGGCCCGTCAGGAGACGGATGGAAAATCATCCATCTTGACAATCGTATGCGCCCGGATGGATATAATTACTTATTCGAGACAGAAAATGGGATCAATGCTGAGGAGAGTGGTCGCATAGAGACTACGGCTGACGGTGGTGAACACTGCACTCGAGA	RRPTVQVASGPSGDGWKIIHLDNRMRPDGYNYLFETENGINAEESGRIETTADGGE	Aeaeg	XP_011492990.2	Mosquito	Aedes	CGTCGTCCGACCGTGCAAGTAGCCTCAGGCCCGTCAGGAGACGGATGGAAAATCATCCATCTTGACAATCGTATGCGCCCGGATGGATATAATTACTTATTCGAGACAGAAAATGGGATCAATGCTGAGGAGAGTGGTCGCATAGAGACTACGGCTGACGGTGGTGAA
14825	Aeaeg_Other_FullProt_XP_011492990.2|168-224	TGAATTCGGAGCGGTGGATATAACTACCTGTTTGAGACAGAGAACGGCATCAACGCCGAAGAATCTGGACGTATCGAGACGACTGCAGATGGTGGCGAAGGACTGCGTAGTACCGGTTTCTACCAATATGTTGGAGATGATGGACAAGTCTATCGCGTCGATTATGTTGCAGATTCAAATGGCCACTGCACTCGAGA	GYNYLFETENGINAEESGRIETTADGGEGLRSTGFYQYVGDDGQVYRVDYVADSNG	Aeaeg	XP_011492990.2	Mosquito	Aedes	GGATATAACTACCTGTTTGAGACAGAGAACGGCATCAACGCCGAAGAATCTGGACGTATCGAGACGACTGCAGATGGTGGCGAAGGACTGCGTAGTACCGGTTTCTACCAATATGTTGGAGATGATGGACAAGTCTATCGCGTCGATTATGTTGCAGATTCAAATGGC
14826	Aeaeg_Other_FullProt_XP_011492990.2|196-252	TGAATTCGGAGCGGTGGCTTACGTAGTACCGGCTTCTATCAATATGTTGGGGACGATGGACAGGTGTATCGCGTGGACTATGTTGCAGATTCAAATGGTTTTGTACCGCAAGGTGACCATATACCGAAAACACCGCCGGCTATTGAGAAATTATTACAATACCTGGCTTCTCAGCCGAAACAACACTGCACTCGAGA	GLRSTGFYQYVGDDGQVYRVDYVADSNGFVPQGDHIPKTPPAIEKLLQYLASQPKQ	Aeaeg	XP_011492990.2	Mosquito	Aedes	GGCTTACGTAGTACCGGCTTCTATCAATATGTTGGGGACGATGGACAGGTGTATCGCGTGGACTATGTTGCAGATTCAAATGGTTTTGTACCGCAAGGTGACCATATACCGAAAACACCGCCGGCTATTGAGAAATTATTACAATACCTGGCTTCTCAGCCGAAACAA
14827	Aeaeg_Other_FullProt_XP_011492981.1|0-56	TGAATTCGGAGCGGTAGCCCGGTACTGGACAAACTGTTTGGATTCGCCGCATATCAGCCGGGTTATAGCGGGTACGGTTATGGTGGGAACCAGTATGGTTATTATAGTTCTGGTGGTGGAGGACCGTCACCGACCCATAAAAAGAAACCGAAAGGGCGCAGCTATAAGGATATCTGCCGTGTTCACTGCACTCGAGA	SPVLDKLFGFAAYQPGYSGYGYGGNQYGYYSSGGGGPSPTHKKKPKGRSYKDICRV	Aeaeg	XP_011492981.1	Mosquito	Aedes	AGCCCGGTACTGGACAAACTGTTTGGATTCGCCGCATATCAGCCGGGTTATAGCGGGTACGGTTATGGTGGGAACCAGTATGGTTATTATAGTTCTGGTGGTGGAGGACCGTCACCGACCCATAAAAAGAAACCGAAAGGGCGCAGCTATAAGGATATCTGCCGTGTT
14828	Aeaeg_Other_FullProt_XP_011493005.2|0-56	TGAATTCGGAGCGGTGATGTAAGCGAGCTGCTGCATCAGCCGGTTCCGCATCATCTGGAGGAACATCATCAACAAGACGCTCATTTGATTGATCCGCATCATAGCAGCAACACTGATCATCATTCAGAGGCGATTCATGTAGAGAAGCATATAACCTTCGATTTCGGCTTAGAGAACGAAGGCCACTGCACTCGAGA	DVSELLHQPVPHHLEEHHQQDAHLIDPHHSSNTDHHSEAIHVEKHITFDFGLENEG	Aeaeg	XP_011493005.2	Mosquito	Aedes	GATGTAAGCGAGCTGCTGCATCAGCCGGTTCCGCATCATCTGGAGGAACATCATCAACAAGACGCTCATTTGATTGATCCGCATCATAGCAGCAACACTGATCATCATTCAGAGGCGATTCATGTAGAGAAGCATATAACCTTCGATTTCGGCTTAGAGAACGAAGGC
14829	Aeaeg_Other_FullProt_XP_011493005.2|28-84	TGAATTCGGAGCGGTCATTCTAGCAACACCGATCATCATAGTGAAGCAATCCATGTTGAAAAACATATCACCTTTGATTTTGGCTTGGAAAACGAAGGTGTTGAGATTGTAGAGGCCATAGAAGTACTGCCGGTTGGTCATGTGGACGTTAAGGGTGTTCAGCTGACGGAAGAACATAAAGATCACTGCACTCGAGA	HSSNTDHHSEAIHVEKHITFDFGLENEGVEIVEAIEVLPVGHVDVKGVQLTEEHKD	Aeaeg	XP_011493005.2	Mosquito	Aedes	CATTCTAGCAACACCGATCATCATAGTGAAGCAATCCATGTTGAAAAACATATCACCTTTGATTTTGGCTTGGAAAACGAAGGTGTTGAGATTGTAGAGGCCATAGAAGTACTGCCGGTTGGTCATGTGGACGTTAAGGGTGTTCAGCTGACGGAAGAACATAAAGAT
14830	Aeaeg_Other_FullProt_XP_011493005.2|56-112	TGAATTCGGAGCGGTGTTGAGATTGTGGAAGCCATTGAAGTTTTGCCGGTTGGGCATGTGGATGTTAAGGGAGTCCAGTTAACCGAAGAGCATAAAGACTACCAGGCTCCGTATAGCTATGAAAAGCCGACAGTGCAGCTTGACTATGTGGCCCCGATTGTACCGGAACCGACCCCGGAGGTTCACTGCACTCGAGA	VEIVEAIEVLPVGHVDVKGVQLTEEHKDYQAPYSYEKPTVQLDYVAPIVPEPTPEV	Aeaeg	XP_011493005.2	Mosquito	Aedes	GTTGAGATTGTGGAAGCCATTGAAGTTTTGCCGGTTGGGCATGTGGATGTTAAGGGAGTCCAGTTAACCGAAGAGCATAAAGACTACCAGGCTCCGTATAGCTATGAAAAGCCGACAGTGCAGCTTGACTATGTGGCCCCGATTGTACCGGAACCGACCCCGGAGGTT
14831	Aeaeg_Other_FullProt_XP_011493005.2|84-140	TGAATTCGGAGCGGTTATCAGGCCCCGTACTCATACGAAAAACCGACGGTCCAATTAGATTATGTCGCGCCGATAGTCCCGGAACCGACTCCGGAAGTGGAAACACCGATTTTCAAAGATCAGCCGATCTCAAATAACTATTTGCCGCCGAAGTATACTCAGGACCATCCGGCAAAACGTCATCACTGCACTCGAGA	YQAPYSYEKPTVQLDYVAPIVPEPTPEVETPIFKDQPISNNYLPPKYTQDHPAKRH	Aeaeg	XP_011493005.2	Mosquito	Aedes	TATCAGGCCCCGTACTCATACGAAAAACCGACGGTCCAATTAGATTATGTCGCGCCGATAGTCCCGGAACCGACTCCGGAAGTGGAAACACCGATTTTCAAAGATCAGCCGATCTCAAATAACTATTTGCCGCCGAAGTATACTCAGGACCATCCGGCAAAACGTCAT
14832	Aeaeg_Other_FullProt_XP_021693084.1|0-56	TGAATTCGGAGCGGTGCAATACGTAATGTCCATCTTGTGGTAGATCCGCCGGCGGTTCGTCGCAGTCATCATGCAACATTACGCTGCCTGTATGATCTGGGGGATAGTCCGTTATATTCAGTGAAATTTTATCGTGGACTGCGCGAGTTTTATCGTTATCTGCCGTCAGAGTACCCGGAGAAGCACTGCACTCGAGA	AIRNVHLVVDPPAVRRSHHATLRCLYDLGDSPLYSVKFYRGLREFYRYLPSEYPEK	Aeaeg	XP_021693084.1	Mosquito	Aedes	GCAATACGTAATGTCCATCTTGTGGTAGATCCGCCGGCGGTTCGTCGCAGTCATCATGCAACATTACGCTGCCTGTATGATCTGGGGGATAGTCCGTTATATTCAGTGAAATTTTATCGTGGACTGCGCGAGTTTTATCGTTATCTGCCGTCAGAGTACCCGGAGAAG
14833	Aeaeg_Other_FullProt_XP_021693084.1|28-84	TGAATTCGGAGCGGTGGAGACAGCCCGTTATATTCTGTCAAATTCTATCGTGGGCTGCGTGAGTTCTATCGCTATTTGCCGAGTGAGTATCCGGAAAAAAAAGCTATTCCGTTCCCGGGAATTAATGTGGATCTTAGTCTTAGCAATGCTTCACAGGTGGTTATCCGTAATGTGGGATTTGGTCACTGCACTCGAGA	GDSPLYSVKFYRGLREFYRYLPSEYPEKKAIPFPGINVDLSLSNASQVVIRNVGFG	Aeaeg	XP_021693084.1	Mosquito	Aedes	GGAGACAGCCCGTTATATTCTGTCAAATTCTATCGTGGGCTGCGTGAGTTCTATCGCTATTTGCCGAGTGAGTATCCGGAAAAAAAAGCTATTCCGTTCCCGGGAATTAATGTGGATCTTAGTCTTAGCAATGCTTCACAGGTGGTTATCCGTAATGTGGGATTTGGT
14834	Aeaeg_Other_FullProt_XP_021693084.1|56-112	TGAATTCGGAGCGGTAAAGCGATACCGTTCCCGGGTATCAATGTGGACCTGAGTTTATCTAATGCTTCTCAAGTCGTTATCCGCAATGTCGGCTTCGGGTTGAGCGGCAATTTTAGTTGCGAAGTTACGGCAGATGCGCCGCTGTATTCTACGGCCACTGGACATATTCAGATGCAGGTGGTCCACTGCACTCGAGA	KAIPFPGINVDLSLSNASQVVIRNVGFGLSGNFSCEVTADAPLYSTATGHIQMQVV	Aeaeg	XP_021693084.1	Mosquito	Aedes	AAAGCGATACCGTTCCCGGGTATCAATGTGGACCTGAGTTTATCTAATGCTTCTCAAGTCGTTATCCGCAATGTCGGCTTCGGGTTGAGCGGCAATTTTAGTTGCGAAGTTACGGCAGATGCGCCGCTGTATTCTACGGCCACTGGACATATTCAGATGCAGGTGGTC
14835	Aeaeg_Other_FullProt_XP_021693084.1|84-140	TGAATTCGGAGCGGTCTGAGTGGCAACTTCTCATGCGAAGTTACAGCGGACGCTCCGCTGTACTCTACCGCAACAGGTCATATACAAATGCAGGTGGTCGAGTTGCCGGACAGTGGCCCGACGCTTTGGACAGAAAGCAACCGCTATGAAGCAGGCGACGTCCTTCGTGCCAACTGTTCTTCACACTGCACTCGAGA	LSGNFSCEVTADAPLYSTATGHIQMQVVELPDSGPTLWTESNRYEAGDVLRANCSS	Aeaeg	XP_021693084.1	Mosquito	Aedes	CTGAGTGGCAACTTCTCATGCGAAGTTACAGCGGACGCTCCGCTGTACTCTACCGCAACAGGTCATATACAAATGCAGGTGGTCGAGTTGCCGGACAGTGGCCCGACGCTTTGGACAGAAAGCAACCGCTATGAAGCAGGCGACGTCCTTCGTGCCAACTGTTCTTCA
14836	Aeaeg_Other_FullProt_XP_021693084.1|112-168	TGAATTCGGAGCGGTGAGCTTCCGGATAGTGGACCGACGCTGTGGACGGAGTCAAATCGTTATGAGGCGGGTGATGTTCTTCGCGCTAACTGTTCTTCTCCGCCGTCTCGCCCGAAAGCGGACTTGAAATTGACGTTAAATAACATCGTTATATTCACGCCGGATCAGACCACCCGTACGACGCACTGCACTCGAGA	ELPDSGPTLWTESNRYEAGDVLRANCSSPPSRPKADLKLTLNNIVIFTPDQTTRTT	Aeaeg	XP_021693084.1	Mosquito	Aedes	GAGCTTCCGGATAGTGGACCGACGCTGTGGACGGAGTCAAATCGTTATGAGGCGGGTGATGTTCTTCGCGCTAACTGTTCTTCTCCGCCGTCTCGCCCGAAAGCGGACTTGAAATTGACGTTAAATAACATCGTTATATTCACGCCGGATCAGACCACCCGTACGACG
14837	Aeaeg_Other_FullProt_XP_021693084.1|140-196	TGAATTCGGAGCGGTCCGCCGTCACGCCCGAAAGCAGACTTGAAACTGACCCTTAATAACATAGTAATTTTCACGCCGGATCAAACCACTCGCACCACCACAGACAGCCTGGTCACCACGGCAATAAGTTTACGTATACATCTGCAAAGTTCACATTTTGCTGGTGTCCAGATGGGGGGTGGTCACTGCACTCGAGA	PPSRPKADLKLTLNNIVIFTPDQTTRTTTDSLVTTAISLRIHLQSSHFAGVQMGGG	Aeaeg	XP_021693084.1	Mosquito	Aedes	CCGCCGTCACGCCCGAAAGCAGACTTGAAACTGACCCTTAATAACATAGTAATTTTCACGCCGGATCAAACCACTCGCACCACCACAGACAGCCTGGTCACCACGGCAATAAGTTTACGTATACATCTGCAAAGTTCACATTTTGCTGGTGTCCAGATGGGGGGTGGT
14838	Aeaeg_Other_FullProt_XP_021693084.1|168-224	TGAATTCGGAGCGGTACCGATTCTTTGGTGACCACAGCGATCTCACTGCGTATCCATTTACAATCAAGCCATTTCGCCGGCGTGCAAATGGGAGGGGGGGGTTCTGGTTCAGGTACACTGGTATTACGCTGTACAGCCACGATTGGGACATTATATGAACGTTATAGCGAACTTGAGCTGGGTCACTGCACTCGAGA	TDSLVTTAISLRIHLQSSHFAGVQMGGGGSGSGTLVLRCTATIGTLYERYSELELG	Aeaeg	XP_021693084.1	Mosquito	Aedes	ACCGATTCTTTGGTGACCACAGCGATCTCACTGCGTATCCATTTACAATCAAGCCATTTCGCCGGCGTGCAAATGGGAGGGGGGGGTTCTGGTTCAGGTACACTGGTATTACGCTGTACAGCCACGATTGGGACATTATATGAACGTTATAGCGAACTTGAGCTGGGT
14839	Aeaeg_Other_FullProt_XP_021693084.1|196-252	TGAATTCGGAGCGGTGGGAGCGGGAGTGGGACTTTAGTGCTGCGTTGCACGGCAACGATTGGAACACTGTATGAACGTTACTCTGAGCTGGAACTGGGAGTGCCGCAACGCGATCCGGTGCCGGCCCGCGTCACATTAACTGGAGCCGCTGCTTCTATCTGTAACAGTAGCACCACTCTTCTGCACTGCACTCGAGA	GSGSGTLVLRCTATIGTLYERYSELELGVPQRDPVPARVTLTGAAASICNSSTTLL	Aeaeg	XP_021693084.1	Mosquito	Aedes	GGGAGCGGGAGTGGGACTTTAGTGCTGCGTTGCACGGCAACGATTGGAACACTGTATGAACGTTACTCTGAGCTGGAACTGGGAGTGCCGCAACGCGATCCGGTGCCGGCCCGCGTCACATTAACTGGAGCCGCTGCTTCTATCTGTAACAGTAGCACCACTCTTCTG
14840	Aeaeg_Other_FullProt_XP_021693084.1|224-280	TGAATTCGGAGCGGTGTACCGCAGCGCGATCCGGTTCCGGCGCGTGTAACCCTGACAGGCGCGGCGGCGAGCATTTGTAACTCTAGTACAACGTTACTGATGGTCGGGTTCGCGCTGGTTCTGCTGAGTTTAATGACTTCTGACCGCTTAGCTGCTTCAACGTTACCGTCACTTCCGTCTCCGCACTGCACTCGAGA	VPQRDPVPARVTLTGAAASICNSSTTLLMVGFALVLLSLMTSDRLAASTLPSLPSP	Aeaeg	XP_021693084.1	Mosquito	Aedes	GTACCGCAGCGCGATCCGGTTCCGGCGCGTGTAACCCTGACAGGCGCGGCGGCGAGCATTTGTAACTCTAGTACAACGTTACTGATGGTCGGGTTCGCGCTGGTTCTGCTGAGTTTAATGACTTCTGACCGCTTAGCTGCTTCAACGTTACCGTCACTTCCGTCTCCG
14841	Aeaeg_Other_FullProt_XP_021693028.1|0-56	TGAATTCGGAGCGGTAGCTACCAGTGTGGTACACGTAAACATGGATTTCTTCCGCTGCTGTACCGCGGTTGGAAAGTCGAGGAAGGTCAATGGCCGTGGCATGTAGCCATATTTTTTAAGCAACCGTTAGAAACGTTAAAGTATCAGTGTGGTGGCTCTCTGTTGTCAGAAAAACATATTCTGCACTGCACTCGAGA	SYQCGTRKHGFLPLLYRGWKVEEGQWPWHVAIFFKQPLETLKYQCGGSLLSEKHIL	Aeaeg	XP_021693028.1	Mosquito	Aedes	AGCTACCAGTGTGGTACACGTAAACATGGATTTCTTCCGCTGCTGTACCGCGGTTGGAAAGTCGAGGAAGGTCAATGGCCGTGGCATGTAGCCATATTTTTTAAGCAACCGTTAGAAACGTTAAAGTATCAGTGTGGTGGCTCTCTGTTGTCAGAAAAACATATTCTG
14842	Aeaeg_Other_FullProt_XP_021693028.1|28-84	TGAATTCGGAGCGGTCATGTTGCTATTTTTTTTAAACAGCCGCTGGAAACTCTGAAATATCAGTGTGGCGGGTCTCTGCTGAGTGAAAAGCATATTCTGACTGCGGGACATTGCGTGGTTAACCGCAAAACATCAGCTCCGCGTCCGAAAGAGATCTTTGAATTGCATCTGGGGCAACATAACCACTGCACTCGAGA	HVAIFFKQPLETLKYQCGGSLLSEKHILTAGHCVVNRKTSAPRPKEIFELHLGQHN	Aeaeg	XP_021693028.1	Mosquito	Aedes	CATGTTGCTATTTTTTTTAAACAGCCGCTGGAAACTCTGAAATATCAGTGTGGCGGGTCTCTGCTGAGTGAAAAGCATATTCTGACTGCGGGACATTGCGTGGTTAACCGCAAAACATCAGCTCCGCGTCCGAAAGAGATCTTTGAATTGCATCTGGGGCAACATAAC
14843	Aeaeg_Other_FullProt_XP_021693028.1|56-112	TGAATTCGGAGCGGTACGGCCGGGCATTGCGTAGTAAACCGCAAAACCAGTGCGCCGCGTCCGAAAGAAATTTTCGAACTTCATTTGGGGCAGCATAATCTGTCAGAGGTGACGGACTTAGTACAGATCCGTGATGTATCAAAAGTGCATGTCCATCCGGAATATTCAACCCTGCGTAATGACCACTGCACTCGAGA	TAGHCVVNRKTSAPRPKEIFELHLGQHNLSEVTDLVQIRDVSKVHVHPEYSTLRND	Aeaeg	XP_021693028.1	Mosquito	Aedes	ACGGCCGGGCATTGCGTAGTAAACCGCAAAACCAGTGCGCCGCGTCCGAAAGAAATTTTCGAACTTCATTTGGGGCAGCATAATCTGTCAGAGGTGACGGACTTAGTACAGATCCGTGATGTATCAAAAGTGCATGTCCATCCGGAATATTCAACCCTGCGTAATGAC
14844	Aeaeg_Other_FullProt_XP_021693028.1|84-140	TGAATTCGGAGCGGTCTGAGTGAAGTGACAGATCTTGTTCAGATTCGCGACGTTAGCAAAGTCCATGTTCATCCGGAATACTCTACCTTACGCAACGATATTGCAATGCTGGTCATGCGCCTGGCGGTAGCCTATACGGATTATGTTATACCGATTTGCATCGACCAAAAAGTCGACCGTGACCACTGCACTCGAGA	LSEVTDLVQIRDVSKVHVHPEYSTLRNDIAMLVMRLAVAYTDYVIPICIDQKVDRD	Aeaeg	XP_021693028.1	Mosquito	Aedes	CTGAGTGAAGTGACAGATCTTGTTCAGATTCGCGACGTTAGCAAAGTCCATGTTCATCCGGAATACTCTACCTTACGCAACGATATTGCAATGCTGGTCATGCGCCTGGCGGTAGCCTATACGGATTATGTTATACCGATTTGCATCGACCAAAAAGTCGACCGTGAC
14845	Aeaeg_Other_FullProt_XP_021693028.1|112-168	TGAATTCGGAGCGGTATCGCCATGCTGGTCATGCGTCTGGCCGTAGCCTATACGGACTATGTGATCCCGATATGCATCGATCAAAAGGTAGATCGTGATCTGCGCAACTTAGAGGGCGATCGTGGATGGATTACAGGCTGGGGCGTCACCGAATCTGGTAATGTGTCAGATGTCCTGTGGACTCACTGCACTCGAGA	IAMLVMRLAVAYTDYVIPICIDQKVDRDLRNLEGDRGWITGWGVTESGNVSDVLWT	Aeaeg	XP_021693028.1	Mosquito	Aedes	ATCGCCATGCTGGTCATGCGTCTGGCCGTAGCCTATACGGACTATGTGATCCCGATATGCATCGATCAAAAGGTAGATCGTGATCTGCGCAACTTAGAGGGCGATCGTGGATGGATTACAGGCTGGGGCGTCACCGAATCTGGTAATGTGTCAGATGTCCTGTGGACT
14846	Aeaeg_Other_FullProt_XP_021693028.1|140-196	TGAATTCGGAGCGGTTTGCGCAATCTGGAAGGCGATCGTGGGTGGATTACCGGCTGGGGCGTAACCGAATCTGGTAATGTTTCAGACGTACTGTGGACCGCGTCACTGAGCGTGGTGTCATACCTGTCTTGTACCAAAAATGATCCGGTCTTGTTCGGTAATTTGTTGAATGAGACAGTGTTTCACTGCACTCGAGA	LRNLEGDRGWITGWGVTESGNVSDVLWTASLSVVSYLSCTKNDPVLFGNLLNETVF	Aeaeg	XP_021693028.1	Mosquito	Aedes	TTGCGCAATCTGGAAGGCGATCGTGGGTGGATTACCGGCTGGGGCGTAACCGAATCTGGTAATGTTTCAGACGTACTGTGGACCGCGTCACTGAGCGTGGTGTCATACCTGTCTTGTACCAAAAATGATCCGGTCTTGTTCGGTAATTTGTTGAATGAGACAGTGTTT
14847	Aeaeg_Other_FullProt_XP_021693028.1|168-224	TGAATTCGGAGCGGTGCTTCACTGAGTGTGGTGAGTTATTTATCATGTACTAAAAACGATCCGGTTCTGTTCGGGAATTTACTGAATGAGACTGTGTTCTGTGCCGGAGATCTGAATGGAACCAGCCCGGGTCCGGGAGATAGCGGGGGCGGCATGTACTTTTATGACGGGGATCGCTGGGTACACTGCACTCGAGA	ASLSVVSYLSCTKNDPVLFGNLLNETVFCAGDLNGTSPGPGDSGGGMYFYDGDRWV	Aeaeg	XP_021693028.1	Mosquito	Aedes	GCTTCACTGAGTGTGGTGAGTTATTTATCATGTACTAAAAACGATCCGGTTCTGTTCGGGAATTTACTGAATGAGACTGTGTTCTGTGCCGGAGATCTGAATGGAACCAGCCCGGGTCCGGGAGATAGCGGGGGCGGCATGTACTTTTATGACGGGGATCGCTGGGTA
14848	Aeaeg_Other_FullProt_XP_021693028.1|196-252	TGAATTCGGAGCGGTTGCGCCGGTGACTTGAATGGCACAAGTCCGGGTCCGGGGGATAGTGGCGGCGGGATGTACTTCTACGACGGCGATCGTTGGGTCCTGCGTGGGGTGGTGAGTTTTGCCAAAGTGGATCCGGTAACAAAACAGGTTGACACAAGCAAGTACGCTGTTTTTGCCAATGTTCACTGCACTCGAGA	CAGDLNGTSPGPGDSGGGMYFYDGDRWVLRGVVSFAKVDPVTKQVDTSKYAVFANV	Aeaeg	XP_021693028.1	Mosquito	Aedes	TGCGCCGGTGACTTGAATGGCACAAGTCCGGGTCCGGGGGATAGTGGCGGCGGGATGTACTTCTACGACGGCGATCGTTGGGTCCTGCGTGGGGTGGTGAGTTTTGCCAAAGTGGATCCGGTAACAAAACAGGTTGACACAAGCAAGTACGCTGTTTTTGCCAATGTT
14849	Aeaeg_Other_FullProt_XP_021693028.1|224-280	TGAATTCGGAGCGGTTTACGTGGCGTCGTATCTTTTGCAAAAGTGGATCCGGTGACCAAGCAGGTTGATACCTCAAAATATGCTGTTTTTGCAAATGTTCAACGCTTCTTGACTTGGATCCAGTGGGTCCTGACCGAGGACGAACCGCAGACCGTGCGCCGTCCGAAGCGCATCAGCGAAACACACTGCACTCGAGA	LRGVVSFAKVDPVTKQVDTSKYAVFANVQRFLTWIQWVLTEDEPQTVRRPKRISET	Aeaeg	XP_021693028.1	Mosquito	Aedes	TTACGTGGCGTCGTATCTTTTGCAAAAGTGGATCCGGTGACCAAGCAGGTTGATACCTCAAAATATGCTGTTTTTGCAAATGTTCAACGCTTCTTGACTTGGATCCAGTGGGTCCTGACCGAGGACGAACCGCAGACCGTGCGCCGTCCGAAGCGCATCAGCGAAACA
14850	Aeaeg_Other_FullProt_XP_021693028.1|252-308	TGAATTCGGAGCGGTCAACGTTTTTTGACCTGGATTCAGTGGGTCTTGACCGAGGATGAACCGCAAACCGTGCGTCGCCCGAAGCGCATTTCAGAAACGGAGTGCGAAAAGTTCCGTCAATTTGTTAGTAAGCGTAAAAGCGGCGATTGCACCAACTCACGTCATCCGCATAGCATCTTAATCCACTGCACTCGAGA	QRFLTWIQWVLTEDEPQTVRRPKRISETECEKFRQFVSKRKSGDCTNSRHPHSILI	Aeaeg	XP_021693028.1	Mosquito	Aedes	CAACGTTTTTTGACCTGGATTCAGTGGGTCTTGACCGAGGATGAACCGCAAACCGTGCGTCGCCCGAAGCGCATTTCAGAAACGGAGTGCGAAAAGTTCCGTCAATTTGTTAGTAAGCGTAAAAGCGGCGATTGCACCAACTCACGTCATCCGCATAGCATCTTAATC
14851	Aeaeg_Other_FullProt_XP_021693028.1|280-336	TGAATTCGGAGCGGTGAGTGCGAAAAGTTTCGCCAATTCGTCTCAAAACGCAAATCTGGCGACTGTACCAACAGTCGTCATCCGCATTCTATTCTGATATCTTACAGTAATGCAGATCCGCATCTGTCAAAATGTAATGGTGCATTGGTCTCAGAACATTTCGCCATCACAACATGTCTGTGTCACTGCACTCGAGA	ECEKFRQFVSKRKSGDCTNSRHPHSILISYSNADPHLSKCNGALVSEHFAITTCLC	Aeaeg	XP_021693028.1	Mosquito	Aedes	GAGTGCGAAAAGTTTCGCCAATTCGTCTCAAAACGCAAATCTGGCGACTGTACCAACAGTCGTCATCCGCATTCTATTCTGATATCTTACAGTAATGCAGATCCGCATCTGTCAAAATGTAATGGTGCATTGGTCTCAGAACATTTCGCCATCACAACATGTCTGTGT
14852	Aeaeg_Other_FullProt_XP_021693028.1|308-364	TGAATTCGGAGCGGTAGCTACAGCAACGCAGATCCGCATCTGAGCAAATGTAATGGAGCATTAGTTTCTGAACATTTTGCGATAACAACTTGTCTGTGTACGAGCTTTTCTACCCCGGCGCAGGTTTTAATCAATGGTTATGGCAGCGTTGACATAGCAGAGGTGACCTGCTATCCGGAATATCACTGCACTCGAGA	SYSNADPHLSKCNGALVSEHFAITTCLCTSFSTPAQVLINGYGSVDIAEVTCYPEY	Aeaeg	XP_021693028.1	Mosquito	Aedes	AGCTACAGCAACGCAGATCCGCATCTGAGCAAATGTAATGGAGCATTAGTTTCTGAACATTTTGCGATAACAACTTGTCTGTGTACGAGCTTTTCTACCCCGGCGCAGGTTTTAATCAATGGTTATGGCAGCGTTGACATAGCAGAGGTGACCTGCTATCCGGAATAT
14853	Aeaeg_Other_FullProt_XP_021693028.1|336-392	TGAATTCGGAGCGGTACCTCATTTTCAACTCCGGCGCAGGTTCTGATTAATGGCTACGGCAGTGTTGACATTGCTGAAGTTACCTGCTATCCGGAATATAGTGATAGCCCGAAGATTCATGACTTGGCATTAGTGAAAATGGTAAAACCGGTTCAGTTGGCTTCTAATGTCATCCCGGCTTGTCACTGCACTCGAGA	TSFSTPAQVLINGYGSVDIAEVTCYPEYSDSPKIHDLALVKMVKPVQLASNVIPAC	Aeaeg	XP_021693028.1	Mosquito	Aedes	ACCTCATTTTCAACTCCGGCGCAGGTTCTGATTAATGGCTACGGCAGTGTTGACATTGCTGAAGTTACCTGCTATCCGGAATATAGTGATAGCCCGAAGATTCATGACTTGGCATTAGTGAAAATGGTAAAACCGGTTCAGTTGGCTTCTAATGTCATCCCGGCTTGT
14854	Aeaeg_Other_FullProt_XP_021693028.1|364-420	TGAATTCGGAGCGGTAGTGATAGTCCGAAGATTCATGATCTGGCTTTGGTTAAAATGGTAAAACCGGTTCAACTGGCAAGCAATGTGATTCCGGCTTGCTTGGCAAGTAACTGGACCGAAAACTTATATGATACCCTTGTGCAAACTGGCGTTGGCTTCAACCGTACTACGGGTGCTCGCCAGCACTGCACTCGAGA	SDSPKIHDLALVKMVKPVQLASNVIPACLASNWTENLYDTLVQTGVGFNRTTGARQ	Aeaeg	XP_021693028.1	Mosquito	Aedes	AGTGATAGTCCGAAGATTCATGATCTGGCTTTGGTTAAAATGGTAAAACCGGTTCAACTGGCAAGCAATGTGATTCCGGCTTGCTTGGCAAGTAACTGGACCGAAAACTTATATGATACCCTTGTGCAAACTGGCGTTGGCTTCAACCGTACTACGGGTGCTCGCCAG
14855	Aeaeg_Other_FullProt_XP_021693028.1|392-448	TGAATTCGGAGCGGTTTAGCCTCTAACTGGACGGAAAATCTTTATGATACTTTAGTCCAAACTGGCGTTGGCTTTAATCGTACGACGGGTGCGCGCCAGATCTTCGAAACGGATGAAAACGAAGTGATTACGGAAAAGCGTTGTTTTAAAATATTTGATTTAGAGCATGTCAATGTCACACGCCACTGCACTCGAGA	LASNWTENLYDTLVQTGVGFNRTTGARQIFETDENEVITEKRCFKIFDLEHVNVTR	Aeaeg	XP_021693028.1	Mosquito	Aedes	TTAGCCTCTAACTGGACGGAAAATCTTTATGATACTTTAGTCCAAACTGGCGTTGGCTTTAATCGTACGACGGGTGCGCGCCAGATCTTCGAAACGGATGAAAACGAAGTGATTACGGAAAAGCGTTGTTTTAAAATATTTGATTTAGAGCATGTCAATGTCACACGC
14856	Aeaeg_Other_FullProt_XP_021693028.1|420-476	TGAATTCGGAGCGGTATCTTTGAGACAGATGAGAATGAAGTCATTACGGAAAAACGCTGTTTTAAGATCTTCGACCTTGAACATGTCAATGTAACTCGTCCGGGAGAACTGTGCGTAATTAATATAGATCCGTTGCGTATTGGCCTTGGGGGTATTCTGGGTTCTCCGTTACAGAGCCAAAACCACTGCACTCGAGA	IFETDENEVITEKRCFKIFDLEHVNVTRPGELCVINIDPLRIGLGGILGSPLQSQN	Aeaeg	XP_021693028.1	Mosquito	Aedes	ATCTTTGAGACAGATGAGAATGAAGTCATTACGGAAAAACGCTGTTTTAAGATCTTCGACCTTGAACATGTCAATGTAACTCGTCCGGGAGAACTGTGCGTAATTAATATAGATCCGTTGCGTATTGGCCTTGGGGGTATTCTGGGTTCTCCGTTACAGAGCCAAAAC
14857	Aeaeg_Other_FullProt_XP_021693028.1|448-504	TGAATTCGGAGCGGTCCGGGCGAACTTTGCGTTATAAACATAGATCCGCTGCGTATAGGTCTGGGGGGAATACTGGGGAGCCCGCTGCAATCACAGAATGTGCGCACTTGCATGTCAACATTAGTAGGTCTGTTAGATTTCGCAATTTTGAACCCGAAATGGCCGAAACATAAACCGTGGGTCCACTGCACTCGAGA	PGELCVINIDPLRIGLGGILGSPLQSQNVRTCMSTLVGLLDFAILNPKWPKHKPWV	Aeaeg	XP_021693028.1	Mosquito	Aedes	CCGGGCGAACTTTGCGTTATAAACATAGATCCGCTGCGTATAGGTCTGGGGGGAATACTGGGGAGCCCGCTGCAATCACAGAATGTGCGCACTTGCATGTCAACATTAGTAGGTCTGTTAGATTTCGCAATTTTGAACCCGAAATGGCCGAAACATAAACCGTGGGTC
14858	Aeaeg_Other_FullProt_XP_021693028.1|476-532	TGAATTCGGAGCGGTGTTCGTACATGCATGAGCACGCTGGTAGGATTACTGGATTTTGCTATCCTGAACCCGAAATGGCCGAAGCATAAACCGTGGGTAGACGGTTACGTCCGTATTAGCTATTATTTAGATTGGATAGAAGAAGTCGTATGGGGCGCTGCTAAACAGGCTCGCCCGGACGGGCACTGCACTCGAGA	VRTCMSTLVGLLDFAILNPKWPKHKPWVDGYVRISYYLDWIEEVVWGAAKQARPDG	Aeaeg	XP_021693028.1	Mosquito	Aedes	GTTCGTACATGCATGAGCACGCTGGTAGGATTACTGGATTTTGCTATCCTGAACCCGAAATGGCCGAAGCATAAACCGTGGGTAGACGGTTACGTCCGTATTAGCTATTATTTAGATTGGATAGAAGAAGTCGTATGGGGCGCTGCTAAACAGGCTCGCCCGGACGGG
14859	Aeaeg_Other_FullProt_XP_021693028.1|504-560	TGAATTCGGAGCGGTGACGGATATGTCCGCATCTCTTATTATCTGGATTGGATAGAAGAAGTCGTCTGGGGTGCGGCGAAGCAAGCACGTCCGGATGGCCCGAGCATTGTAAATTCTCTGACCGAAAAGACAGATGAACCGACGGTTAGTCCGACGACAAATGAACCGATTAATTATGATTTTCACTGCACTCGAGA	DGYVRISYYLDWIEEVVWGAAKQARPDGPSIVNSLTEKTDEPTVSPTTNEPINYDF	Aeaeg	XP_021693028.1	Mosquito	Aedes	GACGGATATGTCCGCATCTCTTATTATCTGGATTGGATAGAAGAAGTCGTCTGGGGTGCGGCGAAGCAAGCACGTCCGGATGGCCCGAGCATTGTAAATTCTCTGACCGAAAAGACAGATGAACCGACGGTTAGTCCGACGACAAATGAACCGATTAATTATGATTTT
14860	Aeaeg_Other_FullProt_XP_021693011.1|0-56	TGAATTCGGAGCGGTGATGAGGACTTACCGAGTTGGCTGACTAATGAAACAGTTCAGAGCCATATCTCTGCTATATTTTCTGGCATTGACCATGTGGATATTGTTTTGGGCGATCTGGCCCCGAATCAGTCATATCCGCCGATCCTGGAATGGCTGATTCATCGTCGTAGTCCGCCGGCCATTCACTGCACTCGAGA	DEDLPSWLTNETVQSHISAIFSGIDHVDIVLGDLAPNQSYPPILEWLIHRRSPPAI	Aeaeg	XP_021693011.1	Mosquito	Aedes	GATGAGGACTTACCGAGTTGGCTGACTAATGAAACAGTTCAGAGCCATATCTCTGCTATATTTTCTGGCATTGACCATGTGGATATTGTTTTGGGCGATCTGGCCCCGAATCAGTCATATCCGCCGATCCTGGAATGGCTGATTCATCGTCGTAGTCCGCCGGCCATT
14861	Aeaeg_Other_FullProt_XP_021693011.1|28-84	TGAATTCGGAGCGGTATCGTTTTAGGGGATTTAGCCCCGAATCAGTCATATCCGCCGATTCTGGAATGGCTTATCCATCGCCGTTCTCCGCCGGCCATCCTTCAAGGAAAGACTATTCGCATTTATCAAAACGTTATCCCGGGTCTGAAGGATACAGGGTGTAAGGCGGGGCGCCCGATACTTCACTGCACTCGAGA	IVLGDLAPNQSYPPILEWLIHRRSPPAILQGKTIRIYQNVIPGLKDTGCKAGRPIL	Aeaeg	XP_021693011.1	Mosquito	Aedes	ATCGTTTTAGGGGATTTAGCCCCGAATCAGTCATATCCGCCGATTCTGGAATGGCTTATCCATCGCCGTTCTCCGCCGGCCATCCTTCAAGGAAAGACTATTCGCATTTATCAAAACGTTATCCCGGGTCTGAAGGATACAGGGTGTAAGGCGGGGCGCCCGATACTT
14862	Aeaeg_Other_FullProt_XP_021693011.1|56-112	TGAATTCGGAGCGGTCTGCAGGGAAAAACTATCCGCATTTATCAGAATGTTATTCCGGGCCTGAAAGATACTGGGTGTAAAGCTGGTCGTCCGATCCTGTCTGCGATTGTTGACACCGACGATGCTAATGAAGACGAGCTGGGGATGATTGATCGTGATTACGGAGATGAAAGCCGTTTTATCCACTGCACTCGAGA	LQGKTIRIYQNVIPGLKDTGCKAGRPILSAIVDTDDANEDELGMIDRDYGDESRFI	Aeaeg	XP_021693011.1	Mosquito	Aedes	CTGCAGGGAAAAACTATCCGCATTTATCAGAATGTTATTCCGGGCCTGAAAGATACTGGGTGTAAAGCTGGTCGTCCGATCCTGTCTGCGATTGTTGACACCGACGATGCTAATGAAGACGAGCTGGGGATGATTGATCGTGATTACGGAGATGAAAGCCGTTTTATC
14863	Aeaeg_Other_FullProt_XP_021693011.1|84-140	TGAATTCGGAGCGGTAGTGCAATTGTGGATACCGATGATGCAAACGAAGACGAACTGGGCATGATCGACCGCGACTACGGTGATGAATCTCGTTTTATCGCTTTAGATCGCAGTTTTGAGAGCTTTGCTCGTGTGTGGGATCAAAATCATCAGTATGGATATCTTGCTTTTGCATCTTGGACGCACTGCACTCGAGA	SAIVDTDDANEDELGMIDRDYGDESRFIALDRSFESFARVWDQNHQYGYLAFASWT	Aeaeg	XP_021693011.1	Mosquito	Aedes	AGTGCAATTGTGGATACCGATGATGCAAACGAAGACGAACTGGGCATGATCGACCGCGACTACGGTGATGAATCTCGTTTTATCGCTTTAGATCGCAGTTTTGAGAGCTTTGCTCGTGTGTGGGATCAAAATCATCAGTATGGATATCTTGCTTTTGCATCTTGGACG
14864	Aeaeg_Other_FullProt_XP_021693011.1|112-168	TGAATTCGGAGCGGTGCTCTTGATCGTTCTTTTGAAAGCTTCGCTCGCGTTTGGGATCAGAACCATCAGTACGGGTATTTAGCTTTCGCTTCTTGGACGACCTTCCAACTGAGCATGACTTGCTTACTTGATCCGTATGCCACCTACCTGATGATACTGTCTGATCGCCTGGACTTGGAAGAACACTGCACTCGAGA	ALDRSFESFARVWDQNHQYGYLAFASWTTFQLSMTCLLDPYATYLMILSDRLDLEE	Aeaeg	XP_021693011.1	Mosquito	Aedes	GCTCTTGATCGTTCTTTTGAAAGCTTCGCTCGCGTTTGGGATCAGAACCATCAGTACGGGTATTTAGCTTTCGCTTCTTGGACGACCTTCCAACTGAGCATGACTTGCTTACTTGATCCGTATGCCACCTACCTGATGATACTGTCTGATCGCCTGGACTTGGAAGAA
14865	Aeaeg_Other_FullProt_XP_021693011.1|140-196	TGAATTCGGAGCGGTACTTTCCAATTATCAATGACATGTCTTCTGGATCCGTATGCGACTTACCTGATGATATTAAGTGATCGTTTGGATCTGGAAGAGCTTACGAAATTTAGCAAAGCCACGTGGATTACTCAGGGTGTTTTCCGCGTGTTTTTCATGTTAGGCGAACGCATTTTCACGTTTCACTGCACTCGAGA	TFQLSMTCLLDPYATYLMILSDRLDLEELTKFSKATWITQGVFRVFFMLGERIFTF	Aeaeg	XP_021693011.1	Mosquito	Aedes	ACTTTCCAATTATCAATGACATGTCTTCTGGATCCGTATGCGACTTACCTGATGATATTAAGTGATCGTTTGGATCTGGAAGAGCTTACGAAATTTAGCAAAGCCACGTGGATTACTCAGGGTGTTTTCCGCGTGTTTTTCATGTTAGGCGAACGCATTTTCACGTTT
14866	Aeaeg_Other_FullProt_XP_021693011.1|168-224	TGAATTCGGAGCGGTCTGACTAAATTCTCTAAAGCAACGTGGATTACACAGGGCGTGTTCCGCGTGTTCTTTATGCTGGGTGAGCGTATCTTTACGTTTGACCCGTTCCTTGCGAATGGCCCGCGCGAATATGGTGTTCTTAAAGAACTTCGCAATTTTTCAGACATTCCGCGTATCCCGCAGCACTGCACTCGAGA	LTKFSKATWITQGVFRVFFMLGERIFTFDPFLANGPREYGVLKELRNFSDIPRIPQ	Aeaeg	XP_021693011.1	Mosquito	Aedes	CTGACTAAATTCTCTAAAGCAACGTGGATTACACAGGGCGTGTTCCGCGTGTTCTTTATGCTGGGTGAGCGTATCTTTACGTTTGACCCGTTCCTTGCGAATGGCCCGCGCGAATATGGTGTTCTTAAAGAACTTCGCAATTTTTCAGACATTCCGCGTATCCCGCAG
14867	Aeaeg_Other_FullProt_XP_021693011.1|196-252	TGAATTCGGAGCGGTGACCCGTTCTTAGCGAACGGGCCGCGCGAATATGGGGTTTTAAAAGAGCTTCGTAACTTCAGCGATATACCGCGTATTCCGCAGGGGGATTTTAAAGGTTATCCGATCCGTATCGACCGTTTTCGCACTACATTTAGCCATACTTTACTGAATAAGGAGGGGAAAGTTCACTGCACTCGAGA	DPFLANGPREYGVLKELRNFSDIPRIPQGDFKGYPIRIDRFRTTFSHTLLNKEGKV	Aeaeg	XP_021693011.1	Mosquito	Aedes	GACCCGTTCTTAGCGAACGGGCCGCGCGAATATGGGGTTTTAAAAGAGCTTCGTAACTTCAGCGATATACCGCGTATTCCGCAGGGGGATTTTAAAGGTTATCCGATCCGTATCGACCGTTTTCGCACTACATTTAGCCATACTTTACTGAATAAGGAGGGGAAAGTT
14868	Aeaeg_Other_FullProt_XP_021693011.1|224-280	TGAATTCGGAGCGGTGGCGACTTTAAAGGCTATCCGATTCGTATTGACCGCTTTCGTACAACATTCTCTCATACTCTGCTGAACAAGGAAGGAAAAGTGATTGATTTTATTGGTGCAGATGCTGAAGCAAGTCGTGTCGTAACTCGCGCCTTGAATCTGACTCCGAATTTTCTGCCGCCGGACCACTGCACTCGAGA	GDFKGYPIRIDRFRTTFSHTLLNKEGKVIDFIGADAEASRVVTRALNLTPNFLPPD	Aeaeg	XP_021693011.1	Mosquito	Aedes	GGCGACTTTAAAGGCTATCCGATTCGTATTGACCGCTTTCGTACAACATTCTCTCATACTCTGCTGAACAAGGAAGGAAAAGTGATTGATTTTATTGGTGCAGATGCTGAAGCAAGTCGTGTCGTAACTCGCGCCTTGAATCTGACTCCGAATTTTCTGCCGCCGGAC
14869	Aeaeg_Other_FullProt_XP_021693011.1|252-308	TGAATTCGGAGCGGTATCGATTTTATTGGCGCTGATGCAGAAGCAAGCCGCGTAGTCACACGTGCCCTGAATCTGACGCCGAATTTTCTGCCGCCGGATAAAGATCAATTTGGATTTAAACTTCCGAACGGTAGCTTTAATGGTGTGCTGGGACGCTTGTCTCGCCGTGAGAGCGACATTGTACACTGCACTCGAGA	IDFIGADAEASRVVTRALNLTPNFLPPDKDQFGFKLPNGSFNGVLGRLSRRESDIV	Aeaeg	XP_021693011.1	Mosquito	Aedes	ATCGATTTTATTGGCGCTGATGCAGAAGCAAGCCGCGTAGTCACACGTGCCCTGAATCTGACGCCGAATTTTCTGCCGCCGGATAAAGATCAATTTGGATTTAAACTTCCGAACGGTAGCTTTAATGGTGTGCTGGGACGCTTGTCTCGCCGTGAGAGCGACATTGTA
14870	Aeaeg_Other_FullProt_XP_021693011.1|280-336	TGAATTCGGAGCGGTAAAGATCAGTTCGGGTTCAAACTGCCGAATGGTAGCTTCAATGGCGTCTTAGGCCGTCTGTCTCGCCGTGAATCTGATATAGTGTTTGTTGGTTATTTTATAAAGGACTATTTTACCCGCGATACCGAGTTTACCGCGGGTATCTATGTCGATGAACTTTGTTGCCTGCACTGCACTCGAGA	KDQFGFKLPNGSFNGVLGRLSRRESDIVFVGYFIKDYFTRDTEFTAGIYVDELCCL	Aeaeg	XP_021693011.1	Mosquito	Aedes	AAAGATCAGTTCGGGTTCAAACTGCCGAATGGTAGCTTCAATGGCGTCTTAGGCCGTCTGTCTCGCCGTGAATCTGATATAGTGTTTGTTGGTTATTTTATAAAGGACTATTTTACCCGCGATACCGAGTTTACCGCGGGTATCTATGTCGATGAACTTTGTTGCCTG
14871	Aeaeg_Other_FullProt_XP_021693011.1|308-364	TGAATTCGGAGCGGTTTCGTAGGTTATTTTATTAAAGACTATTTTACTCGTGACACTGAGTTTACAGCAGGGATCTATGTAGATGAACTGTGTTGTCTGGTACGTAAGGCTTCTCGTATCCCGGAGTACCTGCTTCCGATTACAATTTTCCCGGCAGATTTATGGGGGTTGCTGTTTTTAATGCACTGCACTCGAGA	FVGYFIKDYFTRDTEFTAGIYVDELCCLVRKASRIPEYLLPITIFPADLWGLLFLM	Aeaeg	XP_021693011.1	Mosquito	Aedes	TTCGTAGGTTATTTTATTAAAGACTATTTTACTCGTGACACTGAGTTTACAGCAGGGATCTATGTAGATGAACTGTGTTGTCTGGTACGTAAGGCTTCTCGTATCCCGGAGTACCTGCTTCCGATTACAATTTTCCCGGCAGATTTATGGGGGTTGCTGTTTTTAATG
14872	Aeaeg_Other_FullProt_XP_021693011.1|336-392	TGAATTCGGAGCGGTGTACGCAAAGCCAGTCGCATTCCGGAATATTTATTACCGATTACAATTTTTCCGGCAGATCTTTGGGGTCTTCTTTTTTTAATGGGTATCATCTGTGCTACTACGTGGATTATAATCCGCACCGGTATTAAAATGAAAGCTACCAAATCAGAACGTCGCGCTCCGAAGCACTGCACTCGAGA	VRKASRIPEYLLPITIFPADLWGLLFLMGIICATTWIIIRTGIKMKATKSERRAPK	Aeaeg	XP_021693011.1	Mosquito	Aedes	GTACGCAAAGCCAGTCGCATTCCGGAATATTTATTACCGATTACAATTTTTCCGGCAGATCTTTGGGGTCTTCTTTTTTTAATGGGTATCATCTGTGCTACTACGTGGATTATAATCCGCACCGGTATTAAAATGAAAGCTACCAAATCAGAACGTCGCGCTCCGAAG
14873	Aeaeg_Other_FullProt_XP_021693011.1|364-420	TGAATTCGGAGCGGTGGCATTATCTGCGCCACTACGTGGATCATTATTCGCACAGGGATAAAAATGAAGGCAACAAAATCTGAACGTCGCGCTCCGAAGACACCGTTGGCTTACCTGTTTAATCTGTCAAATACTATACGTGATGCTCCGTTATATCGCAAATTGATCCAGATTGTGGTTGATCACTGCACTCGAGA	GIICATTWIIIRTGIKMKATKSERRAPKTPLAYLFNLSNTIRDAPLYRKLIQIVVD	Aeaeg	XP_021693011.1	Mosquito	Aedes	GGCATTATCTGCGCCACTACGTGGATCATTATTCGCACAGGGATAAAAATGAAGGCAACAAAATCTGAACGTCGCGCTCCGAAGACACCGTTGGCTTACCTGTTTAATCTGTCAAATACTATACGTGATGCTCCGTTATATCGCAAATTGATCCAGATTGTGGTTGAT
14874	Aeaeg_Other_FullProt_XP_021693011.1|392-448	TGAATTCGGAGCGGTACACCGTTAGCTTATCTGTTCAATCTGAGCAACACTATTCGCGATGCACCGCTGTATCGTAAACTGATTCAAATCGTCGTCGACACGTACATTCTGCTGGTTAGCGCCCCGTATCGTCGTTTTACACGCAGCGGCATCGAGCGTCTTATGTTGTTTGGGTTGATGTTACACTGCACTCGAGA	TPLAYLFNLSNTIRDAPLYRKLIQIVVDTYILLVSAPYRRFTRSGIERLMLFGLML	Aeaeg	XP_021693011.1	Mosquito	Aedes	ACACCGTTAGCTTATCTGTTCAATCTGAGCAACACTATTCGCGATGCACCGCTGTATCGTAAACTGATTCAAATCGTCGTCGACACGTACATTCTGCTGGTTAGCGCCCCGTATCGTCGTTTTACACGCAGCGGCATCGAGCGTCTTATGTTGTTTGGGTTGATGTTA
14875	Aeaeg_Other_FullProt_XP_021693011.1|420-476	TGAATTCGGAGCGGTACCTATATTTTACTGGTCAGCGCGCCGTACCGTCGTTTCACACGCAGTGGAATTGAACGCTTAATGTTATTCGGACTGATGCTTGTTAGTCTGATATTCGTTAGTATGTTCCAAAGCTCATTGTCTTCAGTGTTTCTGCATCCGATGTTTTATAAAGATATCGACAGCCACTGCACTCGAGA	TYILLVSAPYRRFTRSGIERLMLFGLMLVSLIFVSMFQSSLSSVFLHPMFYKDIDS	Aeaeg	XP_021693011.1	Mosquito	Aedes	ACCTATATTTTACTGGTCAGCGCGCCGTACCGTCGTTTCACACGCAGTGGAATTGAACGCTTAATGTTATTCGGACTGATGCTTGTTAGTCTGATATTCGTTAGTATGTTCCAAAGCTCATTGTCTTCAGTGTTTCTGCATCCGATGTTTTATAAAGATATCGACAGC
14876	Aeaeg_Other_FullProt_XP_021693011.1|448-504	TGAATTCGGAGCGGTGTGAGTTTAATCTTTGTTTCAATGTTTCAGAGTAGTTTATCATCTGTGTTTTTGCATCCGATGTTTTATAAGGACATTGACTCTTTGCAGCGCCTGGACGAAAGCGGTATTAAAATCCCGGTTAAATATAAGGGTTTCATGGACGACGTGTTTCCGGCCAATTATTCACACTGCACTCGAGA	VSLIFVSMFQSSLSSVFLHPMFYKDIDSLQRLDESGIKIPVKYKGFMDDVFPANYS	Aeaeg	XP_021693011.1	Mosquito	Aedes	GTGAGTTTAATCTTTGTTTCAATGTTTCAGAGTAGTTTATCATCTGTGTTTTTGCATCCGATGTTTTATAAGGACATTGACTCTTTGCAGCGCCTGGACGAAAGCGGTATTAAAATCCCGGTTAAATATAAGGGTTTCATGGACGACGTGTTTCCGGCCAATTATTCA
14877	Aeaeg_Other_FullProt_XP_021693011.1|476-532	TGAATTCGGAGCGGTTTACAGCGTCTGGATGAATCTGGCATCAAAATACCGGTTAAGTATAAAGGCTTCATGGATGATGTTTTTCCGGCAAACTATTCTAGCATGATGGATAGCTTGCGCAATAAAATGATATACGAGCCGGAGCAGGATGAGGCCGCTATGCTTGACCGCGTGGCGCAAAGTCACTGCACTCGAGA	LQRLDESGIKIPVKYKGFMDDVFPANYSSMMDSLRNKMIYEPEQDEAAMLDRVAQS	Aeaeg	XP_021693011.1	Mosquito	Aedes	TTACAGCGTCTGGATGAATCTGGCATCAAAATACCGGTTAAGTATAAAGGCTTCATGGATGATGTTTTTCCGGCAAACTATTCTAGCATGATGGATAGCTTGCGCAATAAAATGATATACGAGCCGGAGCAGGATGAGGCCGCTATGCTTGACCGCGTGGCGCAAAGT
14878	Aeaeg_Other_FullProt_XP_021693011.1|504-560	TGAATTCGGAGCGGTTCTATGATGGATAGCCTGCGCAACAAGATGATCTATGAACCGGAGCAAGACGAAGCAGCCATGCTTGATCGTGTTGCACAGTCACCGAAGATAGCGTTCGTCACGCGCAAATCACTGGTTCCGCTGGATGACGCGATTTACATTGCGAAAAAGCAAGTTATCGTGGTACACTGCACTCGAGA	SMMDSLRNKMIYEPEQDEAAMLDRVAQSPKIAFVTRKSLVPLDDAIYIAKKQVIVV	Aeaeg	XP_021693011.1	Mosquito	Aedes	TCTATGATGGATAGCCTGCGCAACAAGATGATCTATGAACCGGAGCAAGACGAAGCAGCCATGCTTGATCGTGTTGCACAGTCACCGAAGATAGCGTTCGTCACGCGCAAATCACTGGTTCCGCTGGATGACGCGATTTACATTGCGAAAAAGCAAGTTATCGTGGTA
14879	Aeaeg_Other_FullProt_XP_021693011.1|532-588	TGAATTCGGAGCGGTCCGAAGATAGCATTTGTGACTCGTAAGTCTCTGGTTCCGCTGGATGATGCTATATACATCGCAAAAAAGCAAGTAATTGTGGTTCCGGAATGTCCGCGCCTGTATAATTTGGCATATGTTGTCCCGCGCCATAGCGTACTGTTAGAAGCCATTAATGTAGTCATTTTACACTGCACTCGAGA	PKIAFVTRKSLVPLDDAIYIAKKQVIVVPECPRLYNLAYVVPRHSVLLEAINVVIL	Aeaeg	XP_021693011.1	Mosquito	Aedes	CCGAAGATAGCATTTGTGACTCGTAAGTCTCTGGTTCCGCTGGATGATGCTATATACATCGCAAAAAAGCAAGTAATTGTGGTTCCGGAATGTCCGCGCCTGTATAATTTGGCATATGTTGTCCCGCGCCATAGCGTACTGTTAGAAGCCATTAATGTAGTCATTTTA
14880	Aeaeg_Other_FullProt_XP_021693011.1|560-616	TGAATTCGGAGCGGTCCGGAGTGTCCGCGCCTGTATAATCTGGCATACGTTGTGCCGCGTCATAGTGTCCTTCTGGAGGCGATTAATGTCGTGATTTTACGTCTGCTGAATGGCGGCCTTATAGAACAATGGATCAATGTAATGAATTTTAATGCAACCATGCGTGATTTGGCACTGTACCGTCACTGCACTCGAGA	PECPRLYNLAYVVPRHSVLLEAINVVILRLLNGGLIEQWINVMNFNATMRDLALYR	Aeaeg	XP_021693011.1	Mosquito	Aedes	CCGGAGTGTCCGCGCCTGTATAATCTGGCATACGTTGTGCCGCGTCATAGTGTCCTTCTGGAGGCGATTAATGTCGTGATTTTACGTCTGCTGAATGGCGGCCTTATAGAACAATGGATCAATGTAATGAATTTTAATGCAACCATGCGTGATTTGGCACTGTACCGT
14881	Aeaeg_Other_FullProt_XP_021693011.1|588-644	TGAATTCGGAGCGGTCGTCTTCTGAACGGTGGACTGATCGAACAGTGGATAAACGTTATGAATTTTAACGCCACAATGCGTGATTTAGCCCTGTATCGTAACGTGGACGATGAAAAATTTAAGATCCTTACCATGAACGATCTGCAATTTCCGTTTTACTTATGGGCGATTGGACTGATACTTCACTGCACTCGAGA	RLLNGGLIEQWINVMNFNATMRDLALYRNVDDEKFKILTMNDLQFPFYLWAIGLIL	Aeaeg	XP_021693011.1	Mosquito	Aedes	CGTCTTCTGAACGGTGGACTGATCGAACAGTGGATAAACGTTATGAATTTTAACGCCACAATGCGTGATTTAGCCCTGTATCGTAACGTGGACGATGAAAAATTTAAGATCCTTACCATGAACGATCTGCAATTTCCGTTTTACTTATGGGCGATTGGACTGATACTT
14882	Aeaeg_Other_FullProt_XP_021693015.1|0-56	TGAATTCGGAGCGGTACTACCGTTCAGCAGAGCAGTAATGGAGATCCGACAGCCTTGACAGTGCAGGCGCAGTCTTGTTGTCGCGATACGGATGTATTGTCTACAGTTCATCGTGAATGTTTTAACCATTCTGGAAACAGCTCTTACCCGTTACAGCTTAACTGCAGCCAGTATTACATTATTCACTGCACTCGAGA	TTVQQSSNGDPTALTVQAQSCCRDTDVLSTVHRECFNHSGNSSYPLQLNCSQYYII	Aeaeg	XP_021693015.1	Mosquito	Aedes	ACTACCGTTCAGCAGAGCAGTAATGGAGATCCGACAGCCTTGACAGTGCAGGCGCAGTCTTGTTGTCGCGATACGGATGTATTGTCTACAGTTCATCGTGAATGTTTTAACCATTCTGGAAACAGCTCTTACCCGTTACAGCTTAACTGCAGCCAGTATTACATTATT
14883	Aeaeg_Other_FullProt_XP_021693015.1|28-84	TGAATTCGGAGCGGTTCTACCGTGCATCGTGAATGTTTTAACCATAGTGGCAACAGTAGTTATCCGTTGCAGCTGAATTGTAGCCAGTATTACATCATTTACCAGGAAGTTGAAACCGAGGTTCATGTAGACGCAAAAGGCAAACTGGTGGAGAATGATTATGAGGTTGATTGGGAACGTTATCACTGCACTCGAGA	STVHRECFNHSGNSSYPLQLNCSQYYIIYQEVETEVHVDAKGKLVENDYEVDWERY	Aeaeg	XP_021693015.1	Mosquito	Aedes	TCTACCGTGCATCGTGAATGTTTTAACCATAGTGGCAACAGTAGTTATCCGTTGCAGCTGAATTGTAGCCAGTATTACATCATTTACCAGGAAGTTGAAACCGAGGTTCATGTAGACGCAAAAGGCAAACTGGTGGAGAATGATTATGAGGTTGATTGGGAACGTTAT
14884	Aeaeg_Other_FullProt_XP_021693015.1|56-112	TGAATTCGGAGCGGTTATCAAGAGGTTGAAACGGAAGTCCATGTAGATGCCAAAGGAAAACTGGTAGAGAACGATTATGAAGTCGATTGGGAACGTTACTGCAGTGGCACGTTAGTGGAGGCTACGGAAAATCAACCGGTGTTTCTTGTTTGTTTTTCTCCGGAGGATCAGCAACCGAATGTCCACTGCACTCGAGA	YQEVETEVHVDAKGKLVENDYEVDWERYCSGTLVEATENQPVFLVCFSPEDQQPNV	Aeaeg	XP_021693015.1	Mosquito	Aedes	TATCAAGAGGTTGAAACGGAAGTCCATGTAGATGCCAAAGGAAAACTGGTAGAGAACGATTATGAAGTCGATTGGGAACGTTACTGCAGTGGCACGTTAGTGGAGGCTACGGAAAATCAACCGGTGTTTCTTGTTTGTTTTTCTCCGGAGGATCAGCAACCGAATGTC
14885	Aeaeg_Other_FullProt_XP_021693015.1|84-140	TGAATTCGGAGCGGTTGTAGCGGTACTCTGGTAGAGGCAACCGAAAACCAGCCGGTCTTTTTGGTTTGCTTTTCACCGGAAGATCAGCAGCCGAACGTCTCTTTGTTTTTTTCAAAAGGTATTATGATGCTGATTAGTGTTTTTTTCCTGGCTGCTACGCTGTATATTTATTTTATTATTCCGCACTGCACTCGAGA	CSGTLVEATENQPVFLVCFSPEDQQPNVSLFFSKGIMMLISVFFLAATLYIYFIIP	Aeaeg	XP_021693015.1	Mosquito	Aedes	TGTAGCGGTACTCTGGTAGAGGCAACCGAAAACCAGCCGGTCTTTTTGGTTTGCTTTTCACCGGAAGATCAGCAGCCGAACGTCTCTTTGTTTTTTTCAAAAGGTATTATGATGCTGATTAGTGTTTTTTTCCTGGCTGCTACGCTGTATATTTATTTTATTATTCCG
14886	Aeaeg_Other_FullProt_XP_021693015.1|112-168	TGAATTCGGAGCGGTTCTCTGTTCTTCTCTAAAGGTATCATGATGCTGATTAGCGTATTCTTTCTGGCAGCAACTCTTTATATCTATTTTATCATTCCGGATTTGCGTGAAACACAAGATAAAGTAACATCAATCGCGGTAGCCTGTCTGATGGTATTTATGATATTGTTGAGTATGGTACAACACTGCACTCGAGA	SLFFSKGIMMLISVFFLAATLYIYFIIPDLRETQDKVTSIAVACLMVFMILLSMVQ	Aeaeg	XP_021693015.1	Mosquito	Aedes	TCTCTGTTCTTCTCTAAAGGTATCATGATGCTGATTAGCGTATTCTTTCTGGCAGCAACTCTTTATATCTATTTTATCATTCCGGATTTGCGTGAAACACAAGATAAAGTAACATCAATCGCGGTAGCCTGTCTGATGGTATTTATGATATTGTTGAGTATGGTACAA
14887	Aeaeg_Other_FullProt_XP_021693015.1|140-196	TGAATTCGGAGCGGTGATCTGCGCGAAACTCAAGATAAAGTCACGAGTATCGCTGTCGCTTGTTTGATGGTCTTCATGATACTGTTGTCAATGGTTCAATTACAGGCCAGCCTTACATTTCATCCGGTCCTGTGTATGACCATGGCTTTCCTGATGTATTTCTTTATGATCAGTTACTTTGCCCACTGCACTCGAGA	DLRETQDKVTSIAVACLMVFMILLSMVQLQASLTFHPVLCMTMAFLMYFFMISYFA	Aeaeg	XP_021693015.1	Mosquito	Aedes	GATCTGCGCGAAACTCAAGATAAAGTCACGAGTATCGCTGTCGCTTGTTTGATGGTCTTCATGATACTGTTGTCAATGGTTCAATTACAGGCCAGCCTTACATTTCATCCGGTCCTGTGTATGACCATGGCTTTCCTGATGTATTTCTTTATGATCAGTTACTTTGCC
14888	Aeaeg_Other_FullProt_XP_021693015.1|168-224	TGAATTCGGAGCGGTCTGCAGGCATCTTTAACCTTTCATCCGGTACTGTGCATGACGATGGCGTTTCTTATGTATTTTTTCATGATAAGTTATTTCGCTTGGTTAAACACGGTCATGGCTAATGTATGGAAATTGACGGTGGCGCGCCGTTGGAAAATACGTGAAAAAGCTTGGTATGTTCTTCACTGCACTCGAGA	LQASLTFHPVLCMTMAFLMYFFMISYFAWLNTVMANVWKLTVARRWKIREKAWYVL	Aeaeg	XP_021693015.1	Mosquito	Aedes	CTGCAGGCATCTTTAACCTTTCATCCGGTACTGTGCATGACGATGGCGTTTCTTATGTATTTTTTCATGATAAGTTATTTCGCTTGGTTAAACACGGTCATGGCTAATGTATGGAAATTGACGGTGGCGCGCCGTTGGAAAATACGTGAAAAAGCTTGGTATGTTCTT
14889	Aeaeg_Other_FullProt_XP_021693015.1|196-252	TGAATTCGGAGCGGTTGGCTGAATACGGTGATGGCGAACGTCTGGAAGTTAACCGTGGCGCGCCGCTGGAAGATTCGTGAAAAGGCTTGGTACGTCTTGAACCATATATATGCTCATACGGTCGCGCTGACCCTGACAGTCATGGTGTATATATACCATATGCGCAATCCGACCTTCGGTGAACACTGCACTCGAGA	WLNTVMANVWKLTVARRWKIREKAWYVLNHIYAHTVALTLTVMVYIYHMRNPTFGE	Aeaeg	XP_021693015.1	Mosquito	Aedes	TGGCTGAATACGGTGATGGCGAACGTCTGGAAGTTAACCGTGGCGCGCCGCTGGAAGATTCGTGAAAAGGCTTGGTACGTCTTGAACCATATATATGCTCATACGGTCGCGCTGACCCTGACAGTCATGGTGTATATATACCATATGCGCAATCCGACCTTCGGTGAA
14890	Aeaeg_Other_FullProt_XP_021693015.1|224-280	TGAATTCGGAGCGGTAATCATATATATGCGCATACAGTTGCCCTGACGCTGACAGTTATGGTTTATATTTACCATATGCGCAATCCGACCTTTGGTGAAATCAGCTGTTGGTTTCGCACAGAACGCGAACAGTCTTACTTTGTCTATTTACCGTTATCTGTCATGTTGAGTATTAACATATTTCACTGCACTCGAGA	NHIYAHTVALTLTVMVYIYHMRNPTFGEISCWFRTEREQSYFVYLPLSVMLSINIF	Aeaeg	XP_021693015.1	Mosquito	Aedes	AATCATATATATGCGCATACAGTTGCCCTGACGCTGACAGTTATGGTTTATATTTACCATATGCGCAATCCGACCTTTGGTGAAATCAGCTGTTGGTTTCGCACAGAACGCGAACAGTCTTACTTTGTCTATTTACCGTTATCTGTCATGTTGAGTATTAACATATTT
14891	Aeaeg_Other_FullProt_XP_021693015.1|252-308	TGAATTCGGAGCGGTATTTCTTGCTGGTTTCGCACCGAACGCGAACAGTCATACTTTGTGTATTTACCGCTTAGTGTGATGCTGAGCATTAATATCTTTTTGTTCGTATGGACGAGTTACCATCTTCATGCCAGCGGCGATGACATCAGCCCGGATCGTAAAAAAGCACTGCGCTATAAGTGTCACTGCACTCGAGA	ISCWFRTEREQSYFVYLPLSVMLSINIFLFVWTSYHLHASGDDISPDRKKALRYKC	Aeaeg	XP_021693015.1	Mosquito	Aedes	ATTTCTTGCTGGTTTCGCACCGAACGCGAACAGTCATACTTTGTGTATTTACCGCTTAGTGTGATGCTGAGCATTAATATCTTTTTGTTCGTATGGACGAGTTACCATCTTCATGCCAGCGGCGATGACATCAGCCCGGATCGTAAAAAAGCACTGCGCTATAAGTGT
14892	Aeaeg_Other_FullProt_XP_021693015.1|280-336	TGAATTCGGAGCGGTTTATTCGTTTGGACGAGTTATCATTTACATGCCTCAGGTGATGATATATCTCCGGATCGTAAAAAGGCACTGCGCTATAAGTGTATGTTATACCTGAAATTATTTCTTCTGGCAGGGTTAATTTGGATTTTTGAGATCATTAGCTTCCATGTAGAAGATGGTCGCCTGCACTGCACTCGAGA	LFVWTSYHLHASGDDISPDRKKALRYKCMLYLKLFLLAGLIWIFEIISFHVEDGRL	Aeaeg	XP_021693015.1	Mosquito	Aedes	TTATTCGTTTGGACGAGTTATCATTTACATGCCTCAGGTGATGATATATCTCCGGATCGTAAAAAGGCACTGCGCTATAAGTGTATGTTATACCTGAAATTATTTCTTCTGGCAGGGTTAATTTGGATTTTTGAGATCATTAGCTTCCATGTAGAAGATGGTCGCCTG
14893	Aeaeg_Other_FullProt_XP_021693015.1|308-364	TGAATTCGGAGCGGTATGCTTTATCTGAAACTGTTTCTTTTGGCGGGACTGATTTGGATTTTCGAAATAATATCTTTCCATGTCGAAGACGGACGCTTACATCGCTCTTGGTTTTGGTTTCTGATTGATTCTATCAACTGCCTGCATGGTGTGCTGATCTTTTTCGTCTTAATCGTTTGGCGTCACTGCACTCGAGA	MLYLKLFLLAGLIWIFEIISFHVEDGRLHRSWFWFLIDSINCLHGVLIFFVLIVWR	Aeaeg	XP_021693015.1	Mosquito	Aedes	ATGCTTTATCTGAAACTGTTTCTTTTGGCGGGACTGATTTGGATTTTCGAAATAATATCTTTCCATGTCGAAGACGGACGCTTACATCGCTCTTGGTTTTGGTTTCTGATTGATTCTATCAACTGCCTGCATGGTGTGCTGATCTTTTTCGTCTTAATCGTTTGGCGT
14894	Aeaeg_Other_FullProt_XP_021693015.1|336-392	TGAATTCGGAGCGGTCATCGCAGCTGGTTTTGGTTTTTAATCGACTCAATTAACTGCCTTCATGGTGTTCTGATATTTTTTGTACTGATCGTATGGCGCCAGCGTATTAAACGTGAACTGAGCGGTCGCAAAGTACTGTGCTTCCGTTGTCCGGCTAGCTGGGCTCAACTGAAAGACGATGAACACTGCACTCGAGA	HRSWFWFLIDSINCLHGVLIFFVLIVWRQRIKRELSGRKVLCFRCPASWAQLKDDE	Aeaeg	XP_021693015.1	Mosquito	Aedes	CATCGCAGCTGGTTTTGGTTTTTAATCGACTCAATTAACTGCCTTCATGGTGTTCTGATATTTTTTGTACTGATCGTATGGCGCCAGCGTATTAAACGTGAACTGAGCGGTCGCAAAGTACTGTGCTTCCGTTGTCCGGCTAGCTGGGCTCAACTGAAAGACGATGAA
14895	Aeaeg_Other_FullProt_XP_021693030.1|0-56	TGAATTCGGAGCGGTTGCGGTATCCGCAAACATGATTTCGCTCAGCTGGTACATCGCGGTTGGAAAGTGGAAGAAGGCCAGTGGCCGTGGTATGGCGCTATCTTCCATCGTCAGCCGCCGAATGGCAATCTGTTGTATGTCTGCGGCGGCAGCCTGCTTTCTGAGAAACATTTGTTAACGGCCCACTGCACTCGAGA	CGIRKHDFAQLVHRGWKVEEGQWPWYGAIFHRQPPNGNLLYVCGGSLLSEKHLLTA	Aeaeg	XP_021693030.1	Mosquito	Aedes	TGCGGTATCCGCAAACATGATTTCGCTCAGCTGGTACATCGCGGTTGGAAAGTGGAAGAAGGCCAGTGGCCGTGGTATGGCGCTATCTTCCATCGTCAGCCGCCGAATGGCAATCTGTTGTATGTCTGCGGCGGCAGCCTGCTTTCTGAGAAACATTTGTTAACGGCC
14896	Aeaeg_Other_FullProt_XP_021693030.1|28-84	TGAATTCGGAGCGGTATTTTTCATCGCCAGCCGCCGAATGGGAATTTACTGTATGTGTGCGGGGGATCTCTGCTTAGCGAGAAACATTTGCTGACGGCTGCGCATTGCGTTGTGAACCGCAAAACGAAATTGCCGTGGCCGGTTGCATTGTTGGAAATACATTTGGGCCAGAAGAATTTGTCACACTGCACTCGAGA	IFHRQPPNGNLLYVCGGSLLSEKHLLTAAHCVVNRKTKLPWPVALLEIHLGQKNLS	Aeaeg	XP_021693030.1	Mosquito	Aedes	ATTTTTCATCGCCAGCCGCCGAATGGGAATTTACTGTATGTGTGCGGGGGATCTCTGCTTAGCGAGAAACATTTGCTGACGGCTGCGCATTGCGTTGTGAACCGCAAAACGAAATTGCCGTGGCCGGTTGCATTGTTGGAAATACATTTGGGCCAGAAGAATTTGTCA
14897	Aeaeg_Other_FullProt_XP_021693030.1|56-112	TGAATTCGGAGCGGTGCTCATTGCGTGGTAAACCGCAAGACCAAATTGCCGTGGCCGGTTGCTCTTCTGGAAATTCATTTGGGCCAGAAAAATCTGAGTGTTGTGACTGATCAGGTTCAAATTCGTGATGTTTCTAAAATCTACGTGCATCCGGAGTATTCAACTCATCGTAATGATATCGCCCACTGCACTCGAGA	AHCVVNRKTKLPWPVALLEIHLGQKNLSVVTDQVQIRDVSKIYVHPEYSTHRNDIA	Aeaeg	XP_021693030.1	Mosquito	Aedes	GCTCATTGCGTGGTAAACCGCAAGACCAAATTGCCGTGGCCGGTTGCTCTTCTGGAAATTCATTTGGGCCAGAAAAATCTGAGTGTTGTGACTGATCAGGTTCAAATTCGTGATGTTTCTAAAATCTACGTGCATCCGGAGTATTCAACTCATCGTAATGATATCGCC
14898	Aeaeg_Other_FullProt_XP_021693030.1|84-140	TGAATTCGGAGCGGTGTTGTCACCGACCAAGTCCAAATTCGCGATGTCAGTAAGATTTATGTACATCCGGAGTACTCAACTCATCGCAATGACATAGCCATGCTTGTAATGCGTTTGGCCGTTGCCTATACAGATTTTGTGATACCGGCGTGCATAGATCAGCGTGCAGACCGCGACCTTCGCCACTGCACTCGAGA	VVTDQVQIRDVSKIYVHPEYSTHRNDIAMLVMRLAVAYTDFVIPACIDQRADRDLR	Aeaeg	XP_021693030.1	Mosquito	Aedes	GTTGTCACCGACCAAGTCCAAATTCGCGATGTCAGTAAGATTTATGTACATCCGGAGTACTCAACTCATCGCAATGACATAGCCATGCTTGTAATGCGTTTGGCCGTTGCCTATACAGATTTTGTGATACCGGCGTGCATAGATCAGCGTGCAGACCGCGACCTTCGC
14899	Aeaeg_Other_FullProt_XP_021693030.1|112-168	TGAATTCGGAGCGGTATGCTGGTGATGCGCTTAGCGGTCGCCTACACGGACTTTGTCATTCCGGCTTGTATTGATCAGCGCGCAGATCGTGATTTACGTGATCTTGAAGGACAGCTGGGCTGGGTAGCTGGTTGGGGCACGACCGAGATGCGCAATGTTTCAGATGTGCTGCGCATGGCTAGTCACTGCACTCGAGA	MLVMRLAVAYTDFVIPACIDQRADRDLRDLEGQLGWVAGWGTTEMRNVSDVLRMAS	Aeaeg	XP_021693030.1	Mosquito	Aedes	ATGCTGGTGATGCGCTTAGCGGTCGCCTACACGGACTTTGTCATTCCGGCTTGTATTGATCAGCGCGCAGATCGTGATTTACGTGATCTTGAAGGACAGCTGGGCTGGGTAGCTGGTTGGGGCACGACCGAGATGCGCAATGTTTCAGATGTGCTGCGCATGGCTAGT
14900	Aeaeg_Other_FullProt_XP_021693030.1|140-196	TGAATTCGGAGCGGTGATCTTGAGGGCCAGCTGGGGTGGGTTGCCGGCTGGGGTACAACGGAGATGCGTAACGTATCTGATGTCCTGCGTATGGCTAGCCTGCCGGTAGTTTCATATCTTGCGTGCACCAAAAATGATGCTGGTCTTTTTGCCCGCTTGGTTAGCGAAACGGTTTTTTGTGCGCACTGCACTCGAGA	DLEGQLGWVAGWGTTEMRNVSDVLRMASLPVVSYLACTKNDAGLFARLVSETVFCA	Aeaeg	XP_021693030.1	Mosquito	Aedes	GATCTTGAGGGCCAGCTGGGGTGGGTTGCCGGCTGGGGTACAACGGAGATGCGTAACGTATCTGATGTCCTGCGTATGGCTAGCCTGCCGGTAGTTTCATATCTTGCGTGCACCAAAAATGATGCTGGTCTTTTTGCCCGCTTGGTTAGCGAAACGGTTTTTTGTGCG
14901	Aeaeg_Other_FullProt_XP_021693030.1|168-224	TGAATTCGGAGCGGTCTTCCGGTTGTTAGTTATTTAGCCTGTACAAAAAACGACGCTGGCTTATTTGCACGTTTGGTCTCTGAGACGGTTTTCTGCGCAGGAGATCTGAATGGTACCAGCCCGGGCACTGGTGATAGCGGCGGTGGAATGTATTTCAATGACGGTGACCGCTGGGTACTTCGTCACTGCACTCGAGA	LPVVSYLACTKNDAGLFARLVSETVFCAGDLNGTSPGTGDSGGGMYFNDGDRWVLR	Aeaeg	XP_021693030.1	Mosquito	Aedes	CTTCCGGTTGTTAGTTATTTAGCCTGTACAAAAAACGACGCTGGCTTATTTGCACGTTTGGTCTCTGAGACGGTTTTCTGCGCAGGAGATCTGAATGGTACCAGCCCGGGCACTGGTGATAGCGGCGGTGGAATGTATTTCAATGACGGTGACCGCTGGGTACTTCGT
14902	Aeaeg_Other_FullProt_XP_021693030.1|196-252	TGAATTCGGAGCGGTGGGGATCTGAACGGGACGTCACCGGGCACCGGTGATTCTGGTGGGGGTATGTATTTTAATGACGGAGACCGTTGGGTCCTGCGCGGCATCGTGAGCTTTGCGAAAATTGATGAGCAGAAACAGGAAGTTGATACCTCAAAATATGCGGTTTTTGTCAATGTGCAGCGTCACTGCACTCGAGA	GDLNGTSPGTGDSGGGMYFNDGDRWVLRGIVSFAKIDEQKQEVDTSKYAVFVNVQR	Aeaeg	XP_021693030.1	Mosquito	Aedes	GGGGATCTGAACGGGACGTCACCGGGCACCGGTGATTCTGGTGGGGGTATGTATTTTAATGACGGAGACCGTTGGGTCCTGCGCGGCATCGTGAGCTTTGCGAAAATTGATGAGCAGAAACAGGAAGTTGATACCTCAAAATATGCGGTTTTTGTCAATGTGCAGCGT
14903	Aeaeg_Other_FullProt_XP_021693030.1|224-280	TGAATTCGGAGCGGTGGCATCGTGTCTTTCGCCAAAATTGATGAACAGAAACAAGAAGTGGATACATCTAAGTATGCTGTTTTTGTGAATGTCCAGCGCTTTCTTACTTGGATCCGCGAAGTCATGGCAGAAGATGCACCGGAAACTGAACGTCGTCCGCAGCGTATTTCAGAACGCGAATGCCACTGCACTCGAGA	GIVSFAKIDEQKQEVDTSKYAVFVNVQRFLTWIREVMAEDAPETERRPQRISEREC	Aeaeg	XP_021693030.1	Mosquito	Aedes	GGCATCGTGTCTTTCGCCAAAATTGATGAACAGAAACAAGAAGTGGATACATCTAAGTATGCTGTTTTTGTGAATGTCCAGCGCTTTCTTACTTGGATCCGCGAAGTCATGGCAGAAGATGCACCGGAAACTGAACGTCGTCCGCAGCGTATTTCAGAACGCGAATGC
14904	Aeaeg_Other_FullProt_XP_021693030.1|252-308	TGAATTCGGAGCGGTTTTCTGACCTGGATTCGCGAAGTGATGGCAGAAGACGCCCCGGAGACTGAGCGCCGCCCGCAACGTATTTCAGAACGTGAATGCGATCGCTTTAAAGGTCTTGTTAAAAAACGCCGTAATGGTATATGTGAGAATGCCCGCCATCCGCATACGGTGTTTGTCAGTTACCACTGCACTCGAGA	FLTWIREVMAEDAPETERRPQRISERECDRFKGLVKKRRNGICENARHPHTVFVSY	Aeaeg	XP_021693030.1	Mosquito	Aedes	TTTCTGACCTGGATTCGCGAAGTGATGGCAGAAGACGCCCCGGAGACTGAGCGCCGCCCGCAACGTATTTCAGAACGTGAATGCGATCGCTTTAAAGGTCTTGTTAAAAAACGCCGTAATGGTATATGTGAGAATGCCCGCCATCCGCATACGGTGTTTGTCAGTTAC
14905	Aeaeg_Other_FullProt_XP_021693030.1|280-336	TGAATTCGGAGCGGTGATCGTTTCAAAGGATTGGTTAAAAAGCGTCGTAATGGGATTTGTGAAAACGCGCGCCATCCGCATACCGTTTTTGTGAGTTATGGAGGGAACAAAACCGATTTCTGCACTGGGGTTCTGGTCCATGAGAGCTATGTGTTAAGTACGTGCTCAACAACCCGCAGTTCTCACTGCACTCGAGA	DRFKGLVKKRRNGICENARHPHTVFVSYGGNKTDFCTGVLVHESYVLSTCSTTRSS	Aeaeg	XP_021693030.1	Mosquito	Aedes	GATCGTTTCAAAGGATTGGTTAAAAAGCGTCGTAATGGGATTTGTGAAAACGCGCGCCATCCGCATACCGTTTTTGTGAGTTATGGAGGGAACAAAACCGATTTCTGCACTGGGGTTCTGGTCCATGAGAGCTATGTGTTAAGTACGTGCTCAACAACCCGCAGTTCT
14906	Aeaeg_Other_FullProt_XP_021693030.1|308-364	TGAATTCGGAGCGGTGGTGGCAACAAAACGGACTTTTGTACGGGTGTACTTGTGCATGAATCTTATGTCCTGAGTACATGCTCAACGACCCGCAGTAGCATTCCGCGTATTGTCCAGATTGAAGGGTATGGTGAGATAGACATCGAAGAGGTAATTTGTCATCCGCAGTACGATCAGATTGAACACTGCACTCGAGA	GGNKTDFCTGVLVHESYVLSTCSTTRSSIPRIVQIEGYGEIDIEEVICHPQYDQIE	Aeaeg	XP_021693030.1	Mosquito	Aedes	GGTGGCAACAAAACGGACTTTTGTACGGGTGTACTTGTGCATGAATCTTATGTCCTGAGTACATGCTCAACGACCCGCAGTAGCATTCCGCGTATTGTCCAGATTGAAGGGTATGGTGAGATAGACATCGAAGAGGTAATTTGTCATCCGCAGTACGATCAGATTGAA
14907	Aeaeg_Other_FullProt_XP_021693030.1|336-392	TGAATTCGGAGCGGTATTCCGCGTATCGTGCAGATTGAAGGGTACGGCGAAATAGACATTGAGGAAGTGATCTGCCATCCGCAGTATGACCAGATTGAAAAGACCAATGACCTGGCTGTTTTCAAATTAAAAGAGCCGGTCAAGTTAGCAAGTAACTTCTTGCCGGCATGTATGGCAAATAGCCACTGCACTCGAGA	IPRIVQIEGYGEIDIEEVICHPQYDQIEKTNDLAVFKLKEPVKLASNFLPACMANS	Aeaeg	XP_021693030.1	Mosquito	Aedes	ATTCCGCGTATCGTGCAGATTGAAGGGTACGGCGAAATAGACATTGAGGAAGTGATCTGCCATCCGCAGTATGACCAGATTGAAAAGACCAATGACCTGGCTGTTTTCAAATTAAAAGAGCCGGTCAAGTTAGCAAGTAACTTCTTGCCGGCATGTATGGCAAATAGC
14908	Aeaeg_Other_FullProt_XP_021693030.1|364-420	TGAATTCGGAGCGGTAAAACTAACGATCTGGCTGTATTTAAATTGAAAGAGCCGGTTAAGCTTGCCAGCAATTTCCTGCCGGCTTGTATGGCCAATAGTCAAACCGAGAATCTGTATGATGCGCTTGTGCAGACCGCCTATATGTGGTACAAAGTGAATGAAACAACTGGCCAGGCCAAATTCCACTGCACTCGAGA	KTNDLAVFKLKEPVKLASNFLPACMANSQTENLYDALVQTAYMWYKVNETTGQAKF	Aeaeg	XP_021693030.1	Mosquito	Aedes	AAAACTAACGATCTGGCTGTATTTAAATTGAAAGAGCCGGTTAAGCTTGCCAGCAATTTCCTGCCGGCTTGTATGGCCAATAGTCAAACCGAGAATCTGTATGATGCGCTTGTGCAGACCGCCTATATGTGGTACAAAGTGAATGAAACAACTGGCCAGGCCAAATTC
14909	Aeaeg_Other_FullProt_XP_021693030.1|392-448	TGAATTCGGAGCGGTCAAACCGAAAATCTGTACGATGCGCTTGTTCAGACAGCGTATATGTGGTATAAGGTTAACGAAACTACCGGCCAAGCGAAATTCTATGAAAGCGACGAGAACCAGTTAATTGGTGGCAAACGCTGCGAAGTGTTGGCAGATGATCCGGACGTCCTGTGCCTTAATAATCACTGCACTCGAGA	QTENLYDALVQTAYMWYKVNETTGQAKFYESDENQLIGGKRCEVLADDPDVLCLNN	Aeaeg	XP_021693030.1	Mosquito	Aedes	CAAACCGAAAATCTGTACGATGCGCTTGTTCAGACAGCGTATATGTGGTATAAGGTTAACGAAACTACCGGCCAAGCGAAATTCTATGAAAGCGACGAGAACCAGTTAATTGGTGGCAAACGCTGCGAAGTGTTGGCAGATGATCCGGACGTCCTGTGCCTTAATAAT
14910	Aeaeg_Other_FullProt_XP_021693030.1|420-476	TGAATTCGGAGCGGTTATGAAAGTGATGAAAACCAGTTAATTGGCGGTAAACGCTGCGAAGTTCTGGCCGATGACCCGGATGTGTTGTGCCTTAACAACACTGATCCGCTTCGCACTGAAACATATGGGAGTATTGGAAGTCCGTTACAAAGTCTTAACCGTCGTACCTGTATGTCTACAATTCACTGCACTCGAGA	YESDENQLIGGKRCEVLADDPDVLCLNNTDPLRTETYGSIGSPLQSLNRRTCMSTI	Aeaeg	XP_021693030.1	Mosquito	Aedes	TATGAAAGTGATGAAAACCAGTTAATTGGCGGTAAACGCTGCGAAGTTCTGGCCGATGACCCGGATGTGTTGTGCCTTAACAACACTGATCCGCTTCGCACTGAAACATATGGGAGTATTGGAAGTCCGTTACAAAGTCTTAACCGTCGTACCTGTATGTCTACAATT
14911	Aeaeg_Other_FullProt_XP_021693030.1|448-504	TGAATTCGGAGCGGTACAGATCCGTTGCGTACGGAGACATATGGTTCAATTGGATCACCGCTTCAGTCACTGAATCGTCGTACTTGTATGAGTACGATAGTTGGCGTGATGGCATATTTCGTTAAAGACCCGAACGACCCGGACGGCAAGCCGGTGGTCGATGGCTATGCACGCATTGTCCGCCACTGCACTCGAGA	TDPLRTETYGSIGSPLQSLNRRTCMSTIVGVMAYFVKDPNDPDGKPVVDGYARIVR	Aeaeg	XP_021693030.1	Mosquito	Aedes	ACAGATCCGTTGCGTACGGAGACATATGGTTCAATTGGATCACCGCTTCAGTCACTGAATCGTCGTACTTGTATGAGTACGATAGTTGGCGTGATGGCATATTTCGTTAAAGACCCGAACGACCCGGACGGCAAGCCGGTGGTCGATGGCTATGCACGCATTGTCCGC
14912	Aeaeg_Other_FullProt_XP_021693383.1|0-56	TGAATTCGGAGCGGTCATGCATTGCCGGAACCGAGTGAACAAAACCTTCAGACAGATTCTAGCGCGCTGAATTTAGTGGAAGCGCCGGTACTGGACCAACAACAGCCGAGCGATAGCGAATCATCTGCGGTGCAACCGCAGCCGAGCGCACGTAGCCAGAACGCCCAGACTCGTCAGCTGGATCACTGCACTCGAGA	HALPEPSEQNLQTDSSALNLVEAPVLDQQQPSDSESSAVQPQPSARSQNAQTRQLD	Aeaeg	XP_021693383.1	Mosquito	Aedes	CATGCATTGCCGGAACCGAGTGAACAAAACCTTCAGACAGATTCTAGCGCGCTGAATTTAGTGGAAGCGCCGGTACTGGACCAACAACAGCCGAGCGATAGCGAATCATCTGCGGTGCAACCGCAGCCGAGCGCACGTAGCCAGAACGCCCAGACTCGTCAGCTGGAT
14913	Aeaeg_Other_FullProt_XP_021693383.1|28-84	TGAATTCGGAGCGGTCAGCAGCCGTCAGATTCTGAGAGCAGTGCAGTTCAACCGCAGCCGAGCGCACGTAGCCAGAATGCGCAGACGCGTCAGCTGGATCTGGACCGTATGGACTCTCTGAGTCAGAGTAGTGCGAGTGAAATTATTCGTAGCAAGCGCTGGAAGCTGCAGAAAATCACACCGCACTGCACTCGAGA	QQPSDSESSAVQPQPSARSQNAQTRQLDLDRMDSLSQSSASEIIRSKRWKLQKITP	Aeaeg	XP_021693383.1	Mosquito	Aedes	CAGCAGCCGTCAGATTCTGAGAGCAGTGCAGTTCAACCGCAGCCGAGCGCACGTAGCCAGAATGCGCAGACGCGTCAGCTGGATCTGGACCGTATGGACTCTCTGAGTCAGAGTAGTGCGAGTGAAATTATTCGTAGCAAGCGCTGGAAGCTGCAGAAAATCACACCG
14914	Aeaeg_Other_FullProt_XP_021693383.1|56-112	TGAATTCGGAGCGGTTTAGACCGCATGGATTCTCTTTCACAGAGCTCTGCCTCAGAAATCATTCGTAGTAAGCGCTGGAAACTGCAGAAAATTACCCCGCCGGGTCGTTCACGTATCAATAACCGCAGCATGACAGCCTTTAATGAGATGGACTCTTCAGAATATAACGAGGACCAGCCGCTGCACTGCACTCGAGA	LDRMDSLSQSSASEIIRSKRWKLQKITPPGRSRINNRSMTAFNEMDSSEYNEDQPL	Aeaeg	XP_021693383.1	Mosquito	Aedes	TTAGACCGCATGGATTCTCTTTCACAGAGCTCTGCCTCAGAAATCATTCGTAGTAAGCGCTGGAAACTGCAGAAAATTACCCCGCCGGGTCGTTCACGTATCAATAACCGCAGCATGACAGCCTTTAATGAGATGGACTCTTCAGAATATAACGAGGACCAGCCGCTG
14915	Aeaeg_Other_FullProt_XP_021693383.1|84-140	TGAATTCGGAGCGGTCCGGGGCGCAGTCGTATCAATAATCGTTCAATGACAGCATTCAATGAGATGGATTCAAGTGAATACAATGAGGATCAGCCGTTGAATGAACCGTCTCATCGTTATTTTCATCATCAACCGGTTGCGCGCCATTGGAATACCGCCATGCAGGTGCATCGCCGTAGCGATCACTGCACTCGAGA	PGRSRINNRSMTAFNEMDSSEYNEDQPLNEPSHRYFHHQPVARHWNTAMQVHRRSD	Aeaeg	XP_021693383.1	Mosquito	Aedes	CCGGGGCGCAGTCGTATCAATAATCGTTCAATGACAGCATTCAATGAGATGGATTCAAGTGAATACAATGAGGATCAGCCGTTGAATGAACCGTCTCATCGTTATTTTCATCATCAACCGGTTGCGCGCCATTGGAATACCGCCATGCAGGTGCATCGCCGTAGCGAT
14916	Aeaeg_Other_FullProt_XP_021693383.1|112-168	TGAATTCGGAGCGGTAATGAACCGTCTCATCGTTACTTTCATCATCAGCCGGTGGCACGTCATTGGAATACGGCTATGCAGGTTCATCGTCGCAGCGACACCGTTGATAACGATTTCAGTGATGAGAGCCGCACCTTAGACGAAGCCCGTTTTAAAAAACATAAGAAAAAGAAGCATGATGAGCACTGCACTCGAGA	NEPSHRYFHHQPVARHWNTAMQVHRRSDTVDNDFSDESRTLDEARFKKHKKKKHDE	Aeaeg	XP_021693383.1	Mosquito	Aedes	AATGAACCGTCTCATCGTTACTTTCATCATCAGCCGGTGGCACGTCATTGGAATACGGCTATGCAGGTTCATCGTCGCAGCGACACCGTTGATAACGATTTCAGTGATGAGAGCCGCACCTTAGACGAAGCCCGTTTTAAAAAACATAAGAAAAAGAAGCATGATGAG
14917	Aeaeg_Other_FullProt_XP_021693383.1|140-196	TGAATTCGGAGCGGTACAGTCGATAACGATTTTAGTGATGAAAGTCGCACCTTGGACGAAGCACGCTTTAAAAAACATAAGAAAAAGAAACATGATGAGGACATTTTGGAACAACTGCTTCAGGATGAGCTGGAGGCGAGCTTGGAGGAACTGGACGATGATGATGACGACGACGACGATGATCACTGCACTCGAGA	TVDNDFSDESRTLDEARFKKHKKKKHDEDILEQLLQDELEASLEELDDDDDDDDDD	Aeaeg	XP_021693383.1	Mosquito	Aedes	ACAGTCGATAACGATTTTAGTGATGAAAGTCGCACCTTGGACGAAGCACGCTTTAAAAAACATAAGAAAAAGAAACATGATGAGGACATTTTGGAACAACTGCTTCAGGATGAGCTGGAGGCGAGCTTGGAGGAACTGGACGATGATGATGACGACGACGACGATGAT
14918	Aeaeg_Other_FullProt_XP_021693383.1|168-224	TGAATTCGGAGCGGTGATATATTGGAACAGTTGTTACAAGATGAACTGGAAGCAAGCCTGGAAGAACTTGATGATGATGATGATGATGACGACGATGATGACACAAATCCGGAAGCACGCTTCAAAAAAAAAAAGAAATTTCATTTGAAACATAAGTATAAGAAGTTCCTTTTACCGCTGCTTCACTGCACTCGAGA	DILEQLLQDELEASLEELDDDDDDDDDDDTNPEARFKKKKKFHLKHKYKKFLLPLL	Aeaeg	XP_021693383.1	Mosquito	Aedes	GATATATTGGAACAGTTGTTACAAGATGAACTGGAAGCAAGCCTGGAAGAACTTGATGATGATGATGATGATGACGACGATGATGACACAAATCCGGAAGCACGCTTCAAAAAAAAAAAGAAATTTCATTTGAAACATAAGTATAAGAAGTTCCTTTTACCGCTGCTT
14919	Aeaeg_Other_FullProt_XP_021693383.1|196-252	TGAATTCGGAGCGGTGACACAAACCCGGAGGCCCGTTTCAAAAAGAAAAAAAAGTTTCATCTGAAACATAAATACAAAAAGTTCTTACTGCCGCTGCTGTTAGCGTATAAATTAAAGTTTATGATGATGTTCCCGGCCATTGTAGGGGGTTTAGCTCTGTTAGTTAAAGCAGCTGGTCTTGCACACTGCACTCGAGA	DTNPEARFKKKKKFHLKHKYKKFLLPLLLAYKLKFMMMFPAIVGGLALLVKAAGLA	Aeaeg	XP_021693383.1	Mosquito	Aedes	GACACAAACCCGGAGGCCCGTTTCAAAAAGAAAAAAAAGTTTCATCTGAAACATAAATACAAAAAGTTCTTACTGCCGCTGCTGTTAGCGTATAAATTAAAGTTTATGATGATGTTCCCGGCCATTGTAGGGGGTTTAGCTCTGTTAGTTAAAGCAGCTGGTCTTGCA
14920	Aeaeg_Other_FullProt_XP_021693086.1|0-56	TGAATTCGGAGCGGTGCGAACGCACGTTTCCAGTGCCAAGAGGAAGGGTTTGCCGCTGACCCGAATGATTGTGGGGCGTTCTACCGTTGTGTGCAAGAAGGGGACAAACTGACTCCGTATAAGTTCCGTTGCGGACCGGGCTCTGTGTTTTCTGAGGTAGAGAACACATGCGTGCATCCGAGCCACTGCACTCGAGA	ANARFQCQEEGFAADPNDCGAFYRCVQEGDKLTPYKFRCGPGSVFSEVENTCVHPS	Aeaeg	XP_021693086.1	Mosquito	Aedes	GCGAACGCACGTTTCCAGTGCCAAGAGGAAGGGTTTGCCGCTGACCCGAATGATTGTGGGGCGTTCTACCGTTGTGTGCAAGAAGGGGACAAACTGACTCCGTATAAGTTCCGTTGCGGACCGGGCTCTGTGTTTTCTGAGGTAGAGAACACATGCGTGCATCCGAGC
14921	Aeaeg_Other_FullProt_XP_021693086.1|28-84	TGAATTCGGAGCGGTGGCGATAAACTGACTCCGTATAAGTTCCGTTGTGGTCCGGGTAGCGTATTTTCAGAGGTGGAAAATACCTGTGTTCATCCGAGCGACTCAGGACGTCCGGAGTGTGGTGGTTTCAATAATGAACTGGATGGACCGATGGCCGGTGAAAGCAGTAACATGCATGAAAACCACTGCACTCGAGA	GDKLTPYKFRCGPGSVFSEVENTCVHPSDSGRPECGGFNNELDGPMAGESSNMHEN	Aeaeg	XP_021693086.1	Mosquito	Aedes	GGCGATAAACTGACTCCGTATAAGTTCCGTTGTGGTCCGGGTAGCGTATTTTCAGAGGTGGAAAATACCTGTGTTCATCCGAGCGACTCAGGACGTCCGGAGTGTGGTGGTTTCAATAATGAACTGGATGGACCGATGGCCGGTGAAAGCAGTAACATGCATGAAAAC
14922	Aeaeg_Other_FullProt_XP_021693086.1|56-112	TGAATTCGGAGCGGTGATAGCGGCCGCCCGGAATGTGGTGGATTTAATAATGAACTGGACGGACCGATGGCAGGAGAATCAAGTAACATGCATGAAAATGCAATGAATAGCCCGGAAGAGCCGCAGCAGCAGGAACAGCAGCAGCAGGAGAGTCAACAACCGGAGTGGCAGCAGCCGGAGAGCCACTGCACTCGAGA	DSGRPECGGFNNELDGPMAGESSNMHENAMNSPEEPQQQEQQQQESQQPEWQQPES	Aeaeg	XP_021693086.1	Mosquito	Aedes	GATAGCGGCCGCCCGGAATGTGGTGGATTTAATAATGAACTGGACGGACCGATGGCAGGAGAATCAAGTAACATGCATGAAAATGCAATGAATAGCCCGGAAGAGCCGCAGCAGCAGGAACAGCAGCAGCAGGAGAGTCAACAACCGGAGTGGCAGCAGCCGGAGAGC
14923	Aeaeg_Other_FullProt_XP_021693086.1|84-140	TGAATTCGGAGCGGTGCCATGAACAGCCCGGAAGAACCGCAGCAGCAGGAGCAGCAGCAACAGGAGAGCCAACAGCCGGAATGGCAGCAGCCGGAAAGTCAGCAGCCGGAATCACAACAGCCGGAACCGCAGCAGCCGGAATCTCAGCAGCCGGCCGAGCCGGAACAAACTAGCAACTCTGACCACTGCACTCGAGA	AMNSPEEPQQQEQQQQESQQPEWQQPESQQPESQQPEPQQPESQQPAEPEQTSNSD	Aeaeg	XP_021693086.1	Mosquito	Aedes	GCCATGAACAGCCCGGAAGAACCGCAGCAGCAGGAGCAGCAGCAACAGGAGAGCCAACAGCCGGAATGGCAGCAGCCGGAAAGTCAGCAGCCGGAATCACAACAGCCGGAACCGCAGCAGCCGGAATCTCAGCAGCCGGCCGAGCCGGAACAAACTAGCAACTCTGAC
14924	Aeaeg_Other_FullProt_XP_021693086.1|112-168	TGAATTCGGAGCGGTCAACAACCGGAAAGCCAGCAGCCGGAGCCGCAGCAACCGGAGAGTCAGCAGCCGGCAGAGCCGGAACAGACCAGCAATAGCGATAACGACAACGATATTAACTCAGGTTCTAATGGTAACGGGGATGATAGTGAGACACCGTCTGGTGAACATCCGGCAGCTATGGAACACTGCACTCGAGA	QQPESQQPEPQQPESQQPAEPEQTSNSDNDNDINSGSNGNGDDSETPSGEHPAAME	Aeaeg	XP_021693086.1	Mosquito	Aedes	CAACAACCGGAAAGCCAGCAGCCGGAGCCGCAGCAACCGGAGAGTCAGCAGCCGGCAGAGCCGGAACAGACCAGCAATAGCGATAACGACAACGATATTAACTCAGGTTCTAATGGTAACGGGGATGATAGTGAGACACCGTCTGGTGAACATCCGGCAGCTATGGAA
14925	Aeaeg_Other_FullProt_XP_021693086.1|140-196	TGAATTCGGAGCGGTAATGATAATGATATCAATAGTGGATCTAATGGAAACGGTGACGACTCAGAAACGCCGTCTGGTGAACATCCGGCCGCGATGGAAGATAGTAGTCCGTGTTCAGACGATGGTTTCATTGGAGACCCGGATGATTGTCAGATGTTTTACCGTTGCGTAAGCAACGGGCAGCACTGCACTCGAGA	NDNDINSGSNGNGDDSETPSGEHPAAMEDSSPCSDDGFIGDPDDCQMFYRCVSNGQ	Aeaeg	XP_021693086.1	Mosquito	Aedes	AATGATAATGATATCAATAGTGGATCTAATGGAAACGGTGACGACTCAGAAACGCCGTCTGGTGAACATCCGGCCGCGATGGAAGATAGTAGTCCGTGTTCAGACGATGGTTTCATTGGAGACCCGGATGATTGTCAGATGTTTTACCGTTGCGTAAGCAACGGGCAG
14926	Aeaeg_Other_FullProt_XP_021693086.1|168-224	TGAATTCGGAGCGGTGACTCTAGCCCGTGTAGTGATGATGGCTTCATAGGTGACCCGGACGATTGTCAGATGTTTTACCGCTGCGTAAGTAATGGGCAGGGAGGTTTTACAAAGTATCCGTTTCGTTGCGGTGATGGAACTGTTTGGGACGAACGCATCAACAGCTGTAATCATGCCACCGCGCACTGCACTCGAGA	DSSPCSDDGFIGDPDDCQMFYRCVSNGQGGFTKYPFRCGDGTVWDERINSCNHATA	Aeaeg	XP_021693086.1	Mosquito	Aedes	GACTCTAGCCCGTGTAGTGATGATGGCTTCATAGGTGACCCGGACGATTGTCAGATGTTTTACCGCTGCGTAAGTAATGGGCAGGGAGGTTTTACAAAGTATCCGTTTCGTTGCGGTGATGGAACTGTTTGGGACGAACGCATCAACAGCTGTAATCATGCCACCGCG
14927	Aeaeg_Other_FullProt_XP_021693086.1|196-252	TGAATTCGGAGCGGTGGCGGGTTCACAAAATACCCGTTTCGTTGTGGTGATGGAACCGTCTGGGATGAACGTATAAACAGCTGTAATCATGCAACTGCTGTAGAACGCTGTGGCCGTCAGACAGCAAATGATTATATGGAGAGCTATAATCAGAGCAGTGCGTCACAGGAACAAAACATGAACCACTGCACTCGAGA	GGFTKYPFRCGDGTVWDERINSCNHATAVERCGRQTANDYMESYNQSSASQEQNMN	Aeaeg	XP_021693086.1	Mosquito	Aedes	GGCGGGTTCACAAAATACCCGTTTCGTTGTGGTGATGGAACCGTCTGGGATGAACGTATAAACAGCTGTAATCATGCAACTGCTGTAGAACGCTGTGGCCGTCAGACAGCAAATGATTATATGGAGAGCTATAATCAGAGCAGTGCGTCACAGGAACAAAACATGAAC
14928	Aeaeg_Other_FullProt_XP_021693086.1|224-280	TGAATTCGGAGCGGTGTCGAACGTTGTGGCCGTCAGACAGCAAATGATTATATGGAAAGCTATAATCAGAGCAGTGCGAGCCAGGAACAAAATATGAACGCCATGAGCAGTAGTCAGACTAGCAATGGCGTGCAAACGAACATGACGTCAGCCTCTAGCTCTAGCAACAGTAATATGTCTAATCACTGCACTCGAGA	VERCGRQTANDYMESYNQSSASQEQNMNAMSSSQTSNGVQTNMTSASSSSNSNMSN	Aeaeg	XP_021693086.1	Mosquito	Aedes	GTCGAACGTTGTGGCCGTCAGACAGCAAATGATTATATGGAAAGCTATAATCAGAGCAGTGCGAGCCAGGAACAAAATATGAACGCCATGAGCAGTAGTCAGACTAGCAATGGCGTGCAAACGAACATGACGTCAGCCTCTAGCTCTAGCAACAGTAATATGTCTAAT
14929	Aeaeg_Other_FullProt_XP_021693086.1|252-308	TGAATTCGGAGCGGTGCAATGAGTAGCAGTCAGACATCAAACGGAGTGCAAACAAACATGACTTCTGCGTCAAGTTCATCAAATTCAAATATGTCTAACTACCAAAATATGACAACTGTAACAGATAATGGGCAATCTTCTAGCTCTTCAAGTAGTTCTAGCTCATCTAGCAGCAGTAGCTCTCACTGCACTCGAGA	AMSSSQTSNGVQTNMTSASSSSNSNMSNYQNMTTVTDNGQSSSSSSSSSSSSSSSS	Aeaeg	XP_021693086.1	Mosquito	Aedes	GCAATGAGTAGCAGTCAGACATCAAACGGAGTGCAAACAAACATGACTTCTGCGTCAAGTTCATCAAATTCAAATATGTCTAACTACCAAAATATGACAACTGTAACAGATAATGGGCAATCTTCTAGCTCTTCAAGTAGTTCTAGCTCATCTAGCAGCAGTAGCTCT
14930	Aeaeg_Other_FullProt_XP_021693086.1|280-336	TGAATTCGGAGCGGTTATCAGAATATGACGACGGTAACAGACAATGGACAGTCAAGTTCTTCTTCTAGCTCTAGTAGCAGCAGCTCTAGCTCTTCAAGCTCAAGTTCTTCATCTAGTACAACGTCATCTACCAGTAGTGGCGGTGGCAACAACCAGTGGAATCAGGGAAGTTCTTCTGGGGGTCACTGCACTCGAGA	YQNMTTVTDNGQSSSSSSSSSSSSSSSSSSSSSSTTSSTSSGGGNNQWNQGSSSGG	Aeaeg	XP_021693086.1	Mosquito	Aedes	TATCAGAATATGACGACGGTAACAGACAATGGACAGTCAAGTTCTTCTTCTAGCTCTAGTAGCAGCAGCTCTAGCTCTTCAAGCTCAAGTTCTTCATCTAGTACAACGTCATCTACCAGTAGTGGCGGTGGCAACAACCAGTGGAATCAGGGAAGTTCTTCTGGGGGT
14931	Aeaeg_Other_FullProt_XP_021693086.1|308-364	TGAATTCGGAGCGGTTCAAGCTCATCTAGCTCTACCACAAGCTCTACGTCTTCAGGCGGTGGTAATAATCAGTGGAACCAAGGATCTAGTTCTGGAGGGAACAATCAGTGGAGCAATCAGCAGCAGAGTTCTAATAATAATAATAATAATAACCAGTGGAACAATAATCAGAATAACCAGTGGCACTGCACTCGAGA	SSSSSSTTSSTSSGGGNNQWNQGSSSGGNNQWSNQQQSSNNNNNNNQWNNNQNNQW	Aeaeg	XP_021693086.1	Mosquito	Aedes	TCAAGCTCATCTAGCTCTACCACAAGCTCTACGTCTTCAGGCGGTGGTAATAATCAGTGGAACCAAGGATCTAGTTCTGGAGGGAACAATCAGTGGAGCAATCAGCAGCAGAGTTCTAATAATAATAATAATAATAACCAGTGGAACAATAATCAGAATAACCAGTGG
14932	Aeaeg_Other_FullProt_XP_021693086.1|336-392	TGAATTCGGAGCGGTAACAACCAGTGGAGTAACCAGCAGCAGAGTAGCAATAACAACAACAATAACAACCAGTGGAATAATAATCAAAATAACCAGTGGAGTAATCAGAATGGACAAGGTAATCAAAATGGGCAGTGGAGTAATAGTAATCAGAATAATCAGAACAATCAGTGGAGCAATCAGCACTGCACTCGAGA	NNQWSNQQQSSNNNNNNNQWNNNQNNQWSNQNGQGNQNGQWSNSNQNNQNNQWSNQ	Aeaeg	XP_021693086.1	Mosquito	Aedes	AACAACCAGTGGAGTAACCAGCAGCAGAGTAGCAATAACAACAACAATAACAACCAGTGGAATAATAATCAAAATAACCAGTGGAGTAATCAGAATGGACAAGGTAATCAAAATGGGCAGTGGAGTAATAGTAATCAGAATAATCAGAACAATCAGTGGAGCAATCAG
14933	Aeaeg_Other_FullProt_XP_021693086.1|364-420	TGAATTCGGAGCGGTAGTAACCAGAATGGACAAGGGAACCAGAATGGACAATGGAGCAATTCAAACCAAAACAACCAAAACAATCAGTGGAGCAATCAAAACAATCAGAACAGCCAATCTAATCAGTGGAGTAATCAAAACAACCAGAATAATCAGTGGTCTAACAGCAATCAAAACAACCAGCACTGCACTCGAGA	SNQNGQGNQNGQWSNSNQNNQNNQWSNQNNQNSQSNQWSNQNNQNNQWSNSNQNNQ	Aeaeg	XP_021693086.1	Mosquito	Aedes	AGTAACCAGAATGGACAAGGGAACCAGAATGGACAATGGAGCAATTCAAACCAAAACAACCAAAACAATCAGTGGAGCAATCAAAACAATCAGAACAGCCAATCTAATCAGTGGAGTAATCAAAACAACCAGAATAATCAGTGGTCTAACAGCAATCAAAACAACCAG
14934	Aeaeg_Other_FullProt_XP_021693086.1|392-448	TGAATTCGGAGCGGTAATAACCAAAATAGTCAGTCAAATCAATGGTCTAACCAGAACAATCAAAACAACCAGTGGTCTAATTCAAATCAGAACAACCAGAACAATCAGAATAACCAATGGTCAAATCAGAACAATCAGAATAATCAGAATAATCAATGGAATAATAACAACAATCAAAACAATCACTGCACTCGAGA	NNQNSQSNQWSNQNNQNNQWSNSNQNNQNNQNNQWSNQNNQNNQNNQWNNNNNQNN	Aeaeg	XP_021693086.1	Mosquito	Aedes	AATAACCAAAATAGTCAGTCAAATCAATGGTCTAACCAGAACAATCAAAACAACCAGTGGTCTAATTCAAATCAGAACAACCAGAACAATCAGAATAACCAATGGTCAAATCAGAACAATCAGAATAATCAGAATAATCAATGGAATAATAACAACAATCAAAACAAT
14935	Aeaeg_Other_FullProt_XP_021693086.1|420-476	TGAATTCGGAGCGGTAATAACCAGAATAATCAATGGAGCAATCAAAATAACCAGAACAATCAAAATAATCAATGGAACAATAACAATAACCAGAATAACCAGAATGGCCAATGGAATAATAATAATCAGAATAACCAATGGAATAACAATAATATCCAGAATAATCAGAATAATCAGAATAATCACTGCACTCGAGA	NNQNNQWSNQNNQNNQNNQWNNNNNQNNQNGQWNNNNQNNQWNNNNIQNNQNNQNN	Aeaeg	XP_021693086.1	Mosquito	Aedes	AATAACCAGAATAATCAATGGAGCAATCAAAATAACCAGAACAATCAAAATAATCAATGGAACAATAACAATAACCAGAATAACCAGAATGGCCAATGGAATAATAATAATCAGAATAACCAATGGAATAACAATAATATCCAGAATAATCAGAATAATCAGAATAAT
14936	Aeaeg_Other_FullProt_XP_021693086.1|448-504	TGAATTCGGAGCGGTCAGAATGGTCAGTGGAATAACAATAATCAAAACAATCAATGGAATAATAATAATATCCAGAATAACCAAAACAACCAGAACAACAATCAGAATAACCAGTGGAACAATAATAATAATAATCAGAACAATCAGAACAACCAGTGGAATAATAATAATCAGAACCAAAATCACTGCACTCGAGA	QNGQWNNNNQNNQWNNNNIQNNQNNQNNNQNNQWNNNNNNQNNQNNQWNNNNQNQN	Aeaeg	XP_021693086.1	Mosquito	Aedes	CAGAATGGTCAGTGGAATAACAATAATCAAAACAATCAATGGAATAATAATAATATCCAGAATAACCAAAACAACCAGAACAACAATCAGAATAACCAGTGGAACAATAATAATAATAATCAGAACAATCAGAACAACCAGTGGAATAATAATAATCAGAACCAAAAT
14937	Aeaeg_Other_FullProt_XP_021693086.1|476-532	TGAATTCGGAGCGGTAACCAGAATAATCAGTGGAACAACAATAATAATAATCAGAATAATCAGAATAACCAATGGAATAATAATAATCAGAACCAGAATAATCAATGGAGCAATAATAATCAAGGCAGCCAATCTAGCCAGAATAACCAGTGGTCAAGCAGTAACCAGAATAGCCAGAATAACCACTGCACTCGAGA	NQNNQWNNNNNNQNNQNNQWNNNNQNQNNQWSNNNQGSQSSQNNQWSSSNQNSQNN	Aeaeg	XP_021693086.1	Mosquito	Aedes	AACCAGAATAATCAGTGGAACAACAATAATAATAATCAGAATAATCAGAATAACCAATGGAATAATAATAATCAGAACCAGAATAATCAATGGAGCAATAATAATCAAGGCAGCCAATCTAGCCAGAATAACCAGTGGTCAAGCAGTAACCAGAATAGCCAGAATAAC
14938	Aeaeg_Other_FullProt_XP_021693086.1|504-560	TGAATTCGGAGCGGTAATCAGTGGAGCAACAACAATCAAGGTTCTCAGAGCAGCCAAAATAACCAATGGAGCAGCAGCAATCAGAATAGTCAGAATAACCAGTGGAATAACAACAATCAAAATTCACAGTCAAACCAAAATAATCAATGGTCTTCAAATAATCAAAACAACCAGAATAGCCAACACTGCACTCGAGA	NQWSNNNQGSQSSQNNQWSSSNQNSQNNQWNNNNQNSQSNQNNQWSSNNQNNQNSQ	Aeaeg	XP_021693086.1	Mosquito	Aedes	AATCAGTGGAGCAACAACAATCAAGGTTCTCAGAGCAGCCAAAATAACCAATGGAGCAGCAGCAATCAGAATAGTCAGAATAACCAGTGGAATAACAACAATCAAAATTCACAGTCAAACCAAAATAATCAATGGTCTTCAAATAATCAAAACAACCAGAATAGCCAA
14939	Aeaeg_Other_FullProt_XP_021693086.1|532-588	TGAATTCGGAGCGGTCAATGGAACAATAATAACCAAAATTCACAGAGCAACCAGAATAACCAATGGTCAAGTAATAACCAAAACAATCAGAACTCACAGAATAACCAGTGGAACCAGAATAATCAGAATAATCAGAATCAATGGAATAACAACAATAATCAGAACAACCAAAATAACCAGAATCACTGCACTCGAGA	QWNNNNQNSQSNQNNQWSSNNQNNQNSQNNQWNQNNQNNQNQWNNNNNQNNQNNQN	Aeaeg	XP_021693086.1	Mosquito	Aedes	CAATGGAACAATAATAACCAAAATTCACAGAGCAACCAGAATAACCAATGGTCAAGTAATAACCAAAACAATCAGAACTCACAGAATAACCAGTGGAACCAGAATAATCAGAATAATCAGAATCAATGGAATAACAACAATAATCAGAACAACCAAAATAACCAGAAT
14940	Aeaeg_Other_FullProt_XP_021693086.1|560-616	TGAATTCGGAGCGGTAACAACCAATGGAATCAGAATAATCAAAATAATCAGAATCAATGGAATAACAACAATAATCAGAATAATCAGAACAACCAGAACCAGTGGAATAACAATAACAATAATAACAACCAGAATAACCAGAATCAATGGTCAAACAATAATCAGAACAACCAGAATAACCAGCACTGCACTCGAGA	NNQWNQNNQNNQNQWNNNNNQNNQNNQNQWNNNNNNNNQNNQNQWSNNNQNNQNNQ	Aeaeg	XP_021693086.1	Mosquito	Aedes	AACAACCAATGGAATCAGAATAATCAAAATAATCAGAATCAATGGAATAACAACAATAATCAGAATAATCAGAACAACCAGAACCAGTGGAATAACAATAACAATAATAACAACCAGAATAACCAGAATCAATGGTCAAACAATAATCAGAACAACCAGAATAACCAG
14941	Aeaeg_Other_FullProt_XP_021693086.1|588-644	TGAATTCGGAGCGGTCAGTGGAATAATAACAATAACAATAACAACCAAAATAATCAAAATCAGTGGAGCAACAACAATCAGAATAATCAAAACAATCAGAATCAAAATAATCAATGGAATAATAATAACCAGAACAATCAGAATAATCAGTGGAACCAAAACAACCAAAACCAGAATAATCAGCACTGCACTCGAGA	QWNNNNNNNNQNNQNQWSNNNQNNQNNQNQNNQWNNNNQNNQNNQWNQNNQNQNNQ	Aeaeg	XP_021693086.1	Mosquito	Aedes	CAGTGGAATAATAACAATAACAATAACAACCAAAATAATCAAAATCAGTGGAGCAACAACAATCAGAATAATCAAAACAATCAGAATCAAAATAATCAATGGAATAATAATAACCAGAACAATCAGAATAATCAGTGGAACCAAAACAACCAAAACCAGAATAATCAG
14942	Aeaeg_Other_FullProt_XP_021693086.1|616-672	TGAATTCGGAGCGGTAACCAGAATAATCAGTGGAATAATAACAACCAGAACAATCAAAATAACCAGTGGAACCAGAACAATCAAAATCAAAACAATCAGAATAACAACCAGAATAGCCAGTCATCTCAAAGTTCTAATAGCTCTAGTTCTTCTTCAAGTTCAAGCTCTAGCTCATCAAGTTCACACTGCACTCGAGA	NQNNQWNNNNQNNQNNQWNQNNQNQNNQNNNQNSQSSQSSNSSSSSSSSSSSSSSS	Aeaeg	XP_021693086.1	Mosquito	Aedes	AACCAGAATAATCAGTGGAATAATAACAACCAGAACAATCAAAATAACCAGTGGAACCAGAACAATCAAAATCAAAACAATCAGAATAACAACCAGAATAGCCAGTCATCTCAAAGTTCTAATAGCTCTAGTTCTTCTTCAAGTTCAAGCTCTAGCTCATCAAGTTCA
14943	Aeaeg_Other_FullProt_XP_021693086.1|644-700	TGAATTCGGAGCGGTAATAACAACCAAAATAGTCAATCTAGTCAGAGCTCAAACAGCTCAAGTTCATCAAGTTCTAGCAGTAGCAGCAGCAGTTCTAGTAGCAGTTCTAGTAGTAGTAGTCAAAGCTCTCAATCTAGTCAGAGTAACCAAAATAATTCTAATCAGAACAATCAAAGCAATAATCACTGCACTCGAGA	NNNQNSQSSQSSNSSSSSSSSSSSSSSSSSSSSSSQSSQSSQSNQNNSNQNNQSNN	Aeaeg	XP_021693086.1	Mosquito	Aedes	AATAACAACCAAAATAGTCAATCTAGTCAGAGCTCAAACAGCTCAAGTTCATCAAGTTCTAGCAGTAGCAGCAGCAGTTCTAGTAGCAGTTCTAGTAGTAGTAGTCAAAGCTCTCAATCTAGTCAGAGTAACCAAAATAATTCTAATCAGAACAATCAAAGCAATAAT
14944	Aeaeg_Other_FullProt_XP_021693086.1|672-728	TGAATTCGGAGCGGTTCTAGTTCAAGCAGCAGCTCTCAATCTTCTCAATCATCACAGTCAAATCAGAATAATAGTAATCAAAATAATCAAAGTAATAATAACTCACAGTCTTCACAGTCTAGCGGAAATAACCAGAGCAGCCAAAGCAATCAGAGTTCAAGTGGGAACCAGTCTAATAATCAACACTGCACTCGAGA	SSSSSSSQSSQSSQSNQNNSNQNNQSNNNSQSSQSSGNNQSSQSNQSSSGNQSNNQ	Aeaeg	XP_021693086.1	Mosquito	Aedes	TCTAGTTCAAGCAGCAGCTCTCAATCTTCTCAATCATCACAGTCAAATCAGAATAATAGTAATCAAAATAATCAAAGTAATAATAACTCACAGTCTTCACAGTCTAGCGGAAATAACCAGAGCAGCCAAAGCAATCAGAGTTCAAGTGGGAACCAGTCTAATAATCAA
14945	Aeaeg_Other_FullProt_XP_021693086.1|700-756	TGAATTCGGAGCGGTAATTCTCAGTCTTCACAAAGCAGTGGCAACAATCAGAGTAGTCAATCTAATCAGTCAAGTTCTGGTAATCAGTCAAATAATCAGAGTAGCCAATCAAATGGTAGTAATCAGAGCAATCAGAACAACCAAAGTAGTAATAATCAGAATAACCAGTCATCACAGAGCAGTCACTGCACTCGAGA	NSQSSQSSGNNQSSQSNQSSSGNQSNNQSSQSNGSNQSNQNNQSSNNQNNQSSQSS	Aeaeg	XP_021693086.1	Mosquito	Aedes	AATTCTCAGTCTTCACAAAGCAGTGGCAACAATCAGAGTAGTCAATCTAATCAGTCAAGTTCTGGTAATCAGTCAAATAATCAGAGTAGCCAATCAAATGGTAGTAATCAGAGCAATCAGAACAACCAAAGTAGTAATAATCAGAATAACCAGTCATCACAGAGCAGT
14946	Aeaeg_Other_FullProt_XP_021693086.1|728-784	TGAATTCGGAGCGGTAGTAGTCAGTCAAATGGCAGCAACCAAAGTAATCAAAACAACCAGTCAAGCAATAATCAAAATAACCAATCATCACAGTCTTCAAACCAGAGTAACCAAAGCAGTAATAATCAGAGTTCTCAGTCTAGCGGTTCTAACCAGAGTAACCAGAATAATCAGAGCTCTAATCACTGCACTCGAGA	SSQSNGSNQSNQNNQSSNNQNNQSSQSSNQSNQSSNNQSSQSSGSNQSNQNNQSSN	Aeaeg	XP_021693086.1	Mosquito	Aedes	AGTAGTCAGTCAAATGGCAGCAACCAAAGTAATCAAAACAACCAGTCAAGCAATAATCAAAATAACCAATCATCACAGTCTTCAAACCAGAGTAACCAAAGCAGTAATAATCAGAGTTCTCAGTCTAGCGGTTCTAACCAGAGTAACCAGAATAATCAGAGCTCTAAT
14947	Aeaeg_Other_FullProt_XP_021693086.1|756-812	TGAATTCGGAGCGGTAATCAATCAAATCAGAGTTCTAACAATCAGTCTAGTCAAAGTTCAGGCAGTAACCAGAGCAATCAAAACAACCAGAGCAGTAATAATCAAAATAATCAGAGCAACCAGAGCTCTAGCAGCAACCAAGGGTCTCAGTCAAGCCAGTCATCTTCAAACAATCAGTCAAATCACTGCACTCGAGA	NQSNQSSNNQSSQSSGSNQSNQNNQSSNNQNNQSNQSSSSNQGSQSSQSSSNNQSN	Aeaeg	XP_021693086.1	Mosquito	Aedes	AATCAATCAAATCAGAGTTCTAACAATCAGTCTAGTCAAAGTTCAGGCAGTAACCAGAGCAATCAAAACAACCAGAGCAGTAATAATCAAAATAATCAGAGCAACCAGAGCTCTAGCAGCAACCAAGGGTCTCAGTCAAGCCAGTCATCTTCAAACAATCAGTCAAAT
14948	Aeaeg_Other_FullProt_XP_021693086.1|784-840	TGAATTCGGAGCGGTAACCAGAACAACCAATCTAATCAGTCTAGTAGCTCAAATCAAGGTAGTCAAAGCTCTCAGTCATCATCAAATAACCAAAGTAATCAGAATGCGAGTAACCAGAATAATCAAAGTTCTTCAAGCAATCAGAGTAATCAGTCAAATAGCAACAACCAATCTAATTCAAATCACTGCACTCGAGA	NQNNQSNQSSSSNQGSQSSQSSSNNQSNQNASNQNNQSSSSNQSNQSNSNNQSNSN	Aeaeg	XP_021693086.1	Mosquito	Aedes	AACCAGAACAACCAATCTAATCAGTCTAGTAGCTCAAATCAAGGTAGTCAAAGCTCTCAGTCATCATCAAATAACCAAAGTAATCAGAATGCGAGTAACCAGAATAATCAAAGTTCTTCAAGCAATCAGAGTAATCAGTCAAATAGCAACAACCAATCTAATTCAAAT
14949	Aeaeg_Other_FullProt_XP_021693086.1|812-868	TGAATTCGGAGCGGTCAGAACGCGAGCAATCAGAATAACCAAAGCTCTTCAAGTAACCAGAGCAATCAATCTAACTCTAATAATCAGAGTAATAGTAATCAGTCAAACAGTAGCAACCAGTCAAATCAGAACAACCAAACTAGCAGCAACCAGAACAGCCAGAGTAACCAGAGCTCTTCAAATCACTGCACTCGAGA	QNASNQNNQSSSSNQSNQSNSNNQSNSNQSNSSNQSNQNNQTSSNQNSQSNQSSSN	Aeaeg	XP_021693086.1	Mosquito	Aedes	CAGAACGCGAGCAATCAGAATAACCAAAGCTCTTCAAGTAACCAGAGCAATCAATCTAACTCTAATAATCAGAGTAATAGTAATCAGTCAAACAGTAGCAACCAGTCAAATCAGAACAACCAAACTAGCAGCAACCAGAACAGCCAGAGTAACCAGAGCTCTTCAAAT
14950	Aeaeg_Other_FullProt_XP_021693086.1|840-896	TGAATTCGGAGCGGTCAAAGCAATAGCTCTAATCAGAGTAATCAAAATAACCAAACAAGCAGCAATCAGAACAGTCAGTCTAATCAATCAAGCAGCAACAACCAGAATAACCAATCAAGTAACAACCAGAATAACCATGAGAATCAGTCTTCTTCAAGCAGCAACCAGAACAGTCAGTCAAACCACTGCACTCGAGA	QSNSSNQSNQNNQTSSNQNSQSNQSSSNNQNNQSSNNQNNHENQSSSSSNQNSQSN	Aeaeg	XP_021693086.1	Mosquito	Aedes	CAAAGCAATAGCTCTAATCAGAGTAATCAAAATAACCAAACAAGCAGCAATCAGAACAGTCAGTCTAATCAATCAAGCAGCAACAACCAGAATAACCAATCAAGTAACAACCAGAATAACCATGAGAATCAGTCTTCTTCAAGCAGCAACCAGAACAGTCAGTCAAAC
14951	Aeaeg_Other_FullProt_XP_021693086.1|868-924	TGAATTCGGAGCGGTAACCAGAATAATCAGAGTTCAAACAACCAGAACAACCATGAAAATCAGAGCTCTAGCTCTAGCAACCAAAATAGCCAGAGTAACTCTAGTCAACAACAAGGAAGCCAGTCATCAAATAACAATAGTCAGAGCAGCAGCAACTCTCAGTCAAACAACAATAATGAGATTCACTGCACTCGAGA	NQNNQSSNNQNNHENQSSSSSNQNSQSNSSQQQGSQSSNNNSQSSSNSQSNNNNEI	Aeaeg	XP_021693086.1	Mosquito	Aedes	AACCAGAATAATCAGAGTTCAAACAACCAGAACAACCATGAAAATCAGAGCTCTAGCTCTAGCAACCAAAATAGCCAGAGTAACTCTAGTCAACAACAAGGAAGCCAGTCATCAAATAACAATAGTCAGAGCAGCAGCAACTCTCAGTCAAACAACAATAATGAGATT
14952	Aeaeg_Other_FullProt_XP_021693086.1|896-952	TGAATTCGGAGCGGTAGCAGCCAACAGCAAGGCAGCCAGAGTAGTAACAACAACTCACAGTCAAGTTCAAACAGCCAAAGCAACAATAACAATGAGATTAATAATCAACAATCAAATAATAATAACGAACAGACAAGCAATCAGCAGAGCAGCGGTAATAATCAGCAGTCTAATAATAACAATCACTGCACTCGAGA	SSQQQGSQSSNNNSQSSSNSQSNNNNEINNQQSNNNNEQTSNQQSSGNNQQSNNNN	Aeaeg	XP_021693086.1	Mosquito	Aedes	AGCAGCCAACAGCAAGGCAGCCAGAGTAGTAACAACAACTCACAGTCAAGTTCAAACAGCCAAAGCAACAATAACAATGAGATTAATAATCAACAATCAAATAATAATAACGAACAGACAAGCAATCAGCAGAGCAGCGGTAATAATCAGCAGTCTAATAATAACAAT
14953	Aeaeg_Other_FullProt_XP_021693086.1|924-980	TGAATTCGGAGCGGTAATAATCAGCAGTCAAATAATAATAATGAGCAGACTTCAAATCAGCAAAGTTCTGGCAATAACCAGCAGTCTAATAACAACAATCAGCAGACTAATAATAACAATCAGTCTAATAACAATAACCAGACGCCGACCACGACTCAGGTGACAACCACCCAAACTACAGAACACTGCACTCGAGA	NNQQSNNNNEQTSNQQSSGNNQQSNNNNQQTNNNNQSNNNNQTPTTTQVTTTQTTE	Aeaeg	XP_021693086.1	Mosquito	Aedes	AATAATCAGCAGTCAAATAATAATAATGAGCAGACTTCAAATCAGCAAAGTTCTGGCAATAACCAGCAGTCTAATAACAACAATCAGCAGACTAATAATAACAATCAGTCTAATAACAATAACCAGACGCCGACCACGACTCAGGTGACAACCACCCAAACTACAGAA
14954	Aeaeg_Other_FullProt_XP_021693086.1|952-1008	TGAATTCGGAGCGGTCAACAAACTAACAATAACAACCAGTCTAACAACAATAATCAGACACCGACTACGACACAAGTTACCACTACCCAAACCACGGAAAGCTCTACCACAACCCAGATGCCGATCACGCAAACGCCGACCACCCAGGCCCCGACGACCCAGGCCCCGACAACACAGACTCCGCACTGCACTCGAGA	QQTNNNNQSNNNNQTPTTTQVTTTQTTESSTTTQMPITQTPTTQAPTTQAPTTQTP	Aeaeg	XP_021693086.1	Mosquito	Aedes	CAACAAACTAACAATAACAACCAGTCTAACAACAATAATCAGACACCGACTACGACACAAGTTACCACTACCCAAACCACGGAAAGCTCTACCACAACCCAGATGCCGATCACGCAAACGCCGACCACCCAGGCCCCGACGACCCAGGCCCCGACAACACAGACTCCG
14955	Aeaeg_Other_FullProt_XP_021693086.1|980-1036	TGAATTCGGAGCGGTAGCAGCACTACGACCCAGATGCCGATTACGCAAACTCCGACCACGCAAGCGCCGACGACTCAAGCGCCGACTACGCAGACCCCGACTACTCAAGCGAGCACCACCCAGGCTCCGACGACGCAAGCTTCAACCACACAGGCCCCGTCAACGCAGGCCCCGACTACCCAGCACTGCACTCGAGA	SSTTTQMPITQTPTTQAPTTQAPTTQTPTTQASTTQAPTTQASTTQAPSTQAPTTQ	Aeaeg	XP_021693086.1	Mosquito	Aedes	AGCAGCACTACGACCCAGATGCCGATTACGCAAACTCCGACCACGCAAGCGCCGACGACTCAAGCGCCGACTACGCAGACCCCGACTACTCAAGCGAGCACCACCCAGGCTCCGACGACGCAAGCTTCAACCACACAGGCCCCGTCAACGCAGGCCCCGACTACCCAG
14956	Aeaeg_Other_FullProt_XP_021693086.1|1008-1064	TGAATTCGGAGCGGTACTACGCAAGCGTCAACCACCCAAGCCCCGACTACGCAGGCCAGCACGACACAGGCCCCGTCAACCCAGGCACCGACAACACAGGCTCCGACGACCCAGGCGTCAACGACACAGGCACCGACAACTAGTGAAGCGGCGACCGCGGAGGCGAGTGAAACCCAAGCCCCGCACTGCACTCGAGA	TTQASTTQAPTTQASTTQAPSTQAPTTQAPTTQASTTQAPTTSEAATAEASETQAP	Aeaeg	XP_021693086.1	Mosquito	Aedes	ACTACGCAAGCGTCAACCACCCAAGCCCCGACTACGCAGGCCAGCACGACACAGGCCCCGTCAACCCAGGCACCGACAACACAGGCTCCGACGACCCAGGCGTCAACGACACAGGCACCGACAACTAGTGAAGCGGCGACCGCGGAGGCGAGTGAAACCCAAGCCCCG
14957	Aeaeg_Other_FullProt_XP_021693086.1|1036-1092	TGAATTCGGAGCGGTGCCCCGACAACCCAAGCGTCTACTACACAGGCCCCGACGACGTCAGAAGCGGCAACTGCCGAAGCCAGTGAGACCCAGGCCCCGACCACTGAAGCACTGAGCACCCAGAATACTACAACTCAGGCCCCGTCAACCCAGGTTAGTAGTACAGAAACAACAACTACCCAGCACTGCACTCGAGA	APTTQASTTQAPTTSEAATAEASETQAPTTEALSTQNTTTQAPSTQVSSTETTTTQ	Aeaeg	XP_021693086.1	Mosquito	Aedes	GCCCCGACAACCCAAGCGTCTACTACACAGGCCCCGACGACGTCAGAAGCGGCAACTGCCGAAGCCAGTGAGACCCAGGCCCCGACCACTGAAGCACTGAGCACCCAGAATACTACAACTCAGGCCCCGTCAACCCAGGTTAGTAGTACAGAAACAACAACTACCCAG
14958	Aeaeg_Other_FullProt_XP_021693086.1|1064-1120	TGAATTCGGAGCGGTACCACGGAGGCCTTGAGTACTCAGAATACCACCACACAGGCTCCGAGTACCCAGGTGAGCTCAACAGAAACAACAACCACACAGGCTTCTAGCAGTGAAGCACAAACCACACAAGCGCCGAGCACAGAAGCCCAGACAACTCAGGCCCCGAGTACCCAGGCTCCGAGTCACTGCACTCGAGA	TTEALSTQNTTTQAPSTQVSSTETTTTQASSSEAQTTQAPSTEAQTTQAPSTQAPS	Aeaeg	XP_021693086.1	Mosquito	Aedes	ACCACGGAGGCCTTGAGTACTCAGAATACCACCACACAGGCTCCGAGTACCCAGGTGAGCTCAACAGAAACAACAACCACACAGGCTTCTAGCAGTGAAGCACAAACCACACAAGCGCCGAGCACAGAAGCCCAGACAACTCAGGCCCCGAGTACCCAGGCTCCGAGT
14959	Aeaeg_Other_FullProt_XP_021693086.1|1092-1148	TGAATTCGGAGCGGTGCAAGCAGTTCTGAGGCACAGACAACTCAGGCGCCGAGTACAGAGGCTCAGACCACACAGGCGCCGAGCACTCAGGCGCCGAGCACCCAAGTGCCGAGCACAGAAGCCCCGACGACTCAAGCACCGAGTACCGAAGTTAGCTCAACTATGGCACCGGGTGCACCGGAACACTGCACTCGAGA	ASSSEAQTTQAPSTEAQTTQAPSTQAPSTQVPSTEAPTTQAPSTEVSSTMAPGAPE	Aeaeg	XP_021693086.1	Mosquito	Aedes	GCAAGCAGTTCTGAGGCACAGACAACTCAGGCGCCGAGTACAGAGGCTCAGACCACACAGGCGCCGAGCACTCAGGCGCCGAGCACCCAAGTGCCGAGCACAGAAGCCCCGACGACTCAAGCACCGAGTACCGAAGTTAGCTCAACTATGGCACCGGGTGCACCGGAA
14960	Aeaeg_Other_FullProt_XP_021693086.1|1120-1176	TGAATTCGGAGCGGTACCCAGGTGCCGAGTACCGAAGCACCGACGACCCAAGCTCCGTCAACCGAAGTATCTTCTACTATGGCGCCGGGCGCTCCGGAAGCAACCGATGCCTCTAGTACTCAAGATACAACAACTCAGGCTCCGACAACTGAAACGCAGACGACCCAGGCGCAATCATCTGAACACTGCACTCGAGA	TQVPSTEAPTTQAPSTEVSSTMAPGAPEATDASSTQDTTTQAPTTETQTTQAQSSE	Aeaeg	XP_021693086.1	Mosquito	Aedes	ACCCAGGTGCCGAGTACCGAAGCACCGACGACCCAAGCTCCGTCAACCGAAGTATCTTCTACTATGGCGCCGGGCGCTCCGGAAGCAACCGATGCCTCTAGTACTCAAGATACAACAACTCAGGCTCCGACAACTGAAACGCAGACGACCCAGGCGCAATCATCTGAA
14961	Aeaeg_Other_FullProt_XP_021693086.1|1148-1204	TGAATTCGGAGCGGTGCCACTGATGCCAGCAGTACCCAGGATACAACCACGCAGGCACCGACAACCGAAACCCAGACCACGCAGGCACAGAGTAGCGAAGCACCGGCGACCGAGGCCCCGACTACTCAATCTCAGAGTACTACCACACAAGAAGCTCCGACCACAGTGGCACCGGCATCTGCTCACTGCACTCGAGA	ATDASSTQDTTTQAPTTETQTTQAQSSEAPATEAPTTQSQSTTTQEAPTTVAPASA	Aeaeg	XP_021693086.1	Mosquito	Aedes	GCCACTGATGCCAGCAGTACCCAGGATACAACCACGCAGGCACCGACAACCGAAACCCAGACCACGCAGGCACAGAGTAGCGAAGCACCGGCGACCGAGGCCCCGACTACTCAATCTCAGAGTACTACCACACAAGAAGCTCCGACCACAGTGGCACCGGCATCTGCT
14962	Aeaeg_Other_FullProt_XP_021693086.1|1176-1232	TGAATTCGGAGCGGTGCTCCGGCAACGGAGGCCCCGACGACTCAAAGTCAAAGCACAACCACTCAAGAGGCTCCGACCACTGTAGCCCCGGCAAGCGCCACGGAACCGTCTACAACTACCACTATTACCCAAAGCACCACCACGACCACGCAATCTACGATGATGGTGACCCAAGCGGTAACTCACTGCACTCGAGA	APATEAPTTQSQSTTTQEAPTTVAPASATEPSTTTTITQSTTTTTQSTMMVTQAVT	Aeaeg	XP_021693086.1	Mosquito	Aedes	GCTCCGGCAACGGAGGCCCCGACGACTCAAAGTCAAAGCACAACCACTCAAGAGGCTCCGACCACTGTAGCCCCGGCAAGCGCCACGGAACCGTCTACAACTACCACTATTACCCAAAGCACCACCACGACCACGCAATCTACGATGATGGTGACCCAAGCGGTAACT
14963	Aeaeg_Other_FullProt_XP_021693086.1|1204-1260	TGAATTCGGAGCGGTACTGAACCGAGTACGACAACAACGATAACTCAGAGTACAACCACTACAACTCAGTCTACGATGATGGTTACTCAGGCCGTGACCACCGCCAGTGCTACAAGTACAGAAACAGTTACTATGTCACCGACTGCCACGACGGAAGAATCAACTAATCCGGATCTGAATGAACACTGCACTCGAGA	TEPSTTTTITQSTTTTTQSTMMVTQAVTTASATSTETVTMSPTATTEESTNPDLNE	Aeaeg	XP_021693086.1	Mosquito	Aedes	ACTGAACCGAGTACGACAACAACGATAACTCAGAGTACAACCACTACAACTCAGTCTACGATGATGGTTACTCAGGCCGTGACCACCGCCAGTGCTACAAGTACAGAAACAGTTACTATGTCACCGACTGCCACGACGGAAGAATCAACTAATCCGGATCTGAATGAA
14964	Aeaeg_Other_FullProt_XP_021693086.1|1232-1288	TGAATTCGGAGCGGTACCGCTTCTGCTACAAGCACTGAGACTGTAACGATGTCTCCGACGGCTACCACCGAAGAATCTACCAATCCGGATCTGAACGAAGTTCAGACAGCGAGTAGCACAACGGCCGCCCCGACGACAACCACCACAACCACGGCAAGCTCTAGCTCACAGACGACTGCTGCCCACTGCACTCGAGA	TASATSTETVTMSPTATTEESTNPDLNEVQTASSTTAAPTTTTTTTASSSSQTTAA	Aeaeg	XP_021693086.1	Mosquito	Aedes	ACCGCTTCTGCTACAAGCACTGAGACTGTAACGATGTCTCCGACGGCTACCACCGAAGAATCTACCAATCCGGATCTGAACGAAGTTCAGACAGCGAGTAGCACAACGGCCGCCCCGACGACAACCACCACAACCACGGCAAGCTCTAGCTCACAGACGACTGCTGCC
14965	Aeaeg_Other_FullProt_XP_021693086.1|1260-1316	TGAATTCGGAGCGGTGTTCAGACGGCCTCATCAACGACCGCCGCACCGACGACCACCACAACGACTACTGCGAGTAGTTCATCACAGACTACTGCAGCGCCGGCATCATCTTCTTCTTCAGGTAGTAGTAGCGCCTGTACCGGAGATGGCTTTATGGGAGATCCGAATGATTGTCAGAAATTTCACTGCACTCGAGA	VQTASSTTAAPTTTTTTTASSSSQTTAAPASSSSSGSSSACTGDGFMGDPNDCQKF	Aeaeg	XP_021693086.1	Mosquito	Aedes	GTTCAGACGGCCTCATCAACGACCGCCGCACCGACGACCACCACAACGACTACTGCGAGTAGTTCATCACAGACTACTGCAGCGCCGGCATCATCTTCTTCTTCAGGTAGTAGTAGCGCCTGTACCGGAGATGGCTTTATGGGAGATCCGAATGATTGTCAGAAATTT
14966	Aeaeg_Other_FullProt_XP_021693086.1|1288-1344	TGAATTCGGAGCGGTCCGGCTAGTAGTAGTAGTTCTGGCAGCAGCAGCGCATGTACGGGTGACGGATTCATGGGCGACCCGAACGACTGCCAGAAGTTTTATCGCTGTGTTGATAATGGCAAAGGTGGTTATACCAAATATGATTTTAAGTGTTCTGACAACACCGTATGGGATGATAGTATTCACTGCACTCGAGA	PASSSSSGSSSACTGDGFMGDPNDCQKFYRCVDNGKGGYTKYDFKCSDNTVWDDSI	Aeaeg	XP_021693086.1	Mosquito	Aedes	CCGGCTAGTAGTAGTAGTTCTGGCAGCAGCAGCGCATGTACGGGTGACGGATTCATGGGCGACCCGAACGACTGCCAGAAGTTTTATCGCTGTGTTGATAATGGCAAAGGTGGTTATACCAAATATGATTTTAAGTGTTCTGACAACACCGTATGGGATGATAGTATT
14967	Aeaeg_Other_FullProt_XP_021693086.1|1316-1372	TGAATTCGGAGCGGTTACCGTTGTGTAGACAATGGCAAAGGTGGTTACACCAAATACGATTTTAAATGTTCTGATAATACAGTCTGGGATGATTCAATTCAGAATTGCAACCATGCCTGGGCCGTACAGGACTCAAAGTGTGGTCAAGCAATGTCACAGGGTAGTGGCTCTGGCGGCCCGCAACACTGCACTCGAGA	YRCVDNGKGGYTKYDFKCSDNTVWDDSIQNCNHAWAVQDSKCGQAMSQGSGSGGPQ	Aeaeg	XP_021693086.1	Mosquito	Aedes	TACCGTTGTGTAGACAATGGCAAAGGTGGTTACACCAAATACGATTTTAAATGTTCTGATAATACAGTCTGGGATGATTCAATTCAGAATTGCAACCATGCCTGGGCCGTACAGGACTCAAAGTGTGGTCAAGCAATGTCACAGGGTAGTGGCTCTGGCGGCCCGCAA
14968	Aeaeg_Other_FullProt_XP_021693086.1|1344-1400	TGAATTCGGAGCGGTCAGAATTGCAATCATGCTTGGGCCGTTCAGGATTCTAAGTGTGGTCAGGCCATGTCTCAAGGATCAGGCAGCGGAGGGCCGCAAGGATCTGGCGACAATAATCAGGGTCCGAGTGGGCCGAGCAATAATAATCAGGGTCCGAGTGGACCGTCAAATAATAATCAGGGGCACTGCACTCGAGA	QNCNHAWAVQDSKCGQAMSQGSGSGGPQGSGDNNQGPSGPSNNNQGPSGPSNNNQG	Aeaeg	XP_021693086.1	Mosquito	Aedes	CAGAATTGCAATCATGCTTGGGCCGTTCAGGATTCTAAGTGTGGTCAGGCCATGTCTCAAGGATCAGGCAGCGGAGGGCCGCAAGGATCTGGCGACAATAATCAGGGTCCGAGTGGGCCGAGCAATAATAATCAGGGTCCGAGTGGACCGTCAAATAATAATCAGGGG
14969	Aeaeg_Other_FullProt_XP_021693086.1|1372-1428	TGAATTCGGAGCGGTGGATCTGGCGATAATAACCAAGGGCCGAGCGGCCCGTCAAACAATAATCAGGGTCCGTCAGGACCGAGTAACAATAATCAGGGTCCGTCTGGCCCGAGCAATAATAATCAGGGACCGTCAAATAATAATCAAGGTCCGAATGGCCCGAATAATAATAACCAGGGTCCGCACTGCACTCGAGA	GSGDNNQGPSGPSNNNQGPSGPSNNNQGPSGPSNNNQGPSNNNQGPNGPNNNNQGP	Aeaeg	XP_021693086.1	Mosquito	Aedes	GGATCTGGCGATAATAACCAAGGGCCGAGCGGCCCGTCAAACAATAATCAGGGTCCGTCAGGACCGAGTAACAATAATCAGGGTCCGTCTGGCCCGAGCAATAATAATCAGGGACCGTCAAATAATAATCAAGGTCCGAATGGCCCGAATAATAATAACCAGGGTCCG
14970	Aeaeg_Other_FullProt_XP_021693086.1|1400-1456	TGAATTCGGAGCGGTCCGTCAGGACCGAGTAACAATAATCAGGGGCCGAGCAACAACAATCAAGGCCCGAACGGCCCGAACAATAATAATCAAGGTCCGAACGGGCCGAATAACAATAACCAAGGTCCGAATGGACCGAGCGGTCCGAATGGTCCGAGTGGCCCGAATGGACCGAACGGACCGCACTGCACTCGAGA	PSGPSNNNQGPSNNNQGPNGPNNNNQGPNGPNNNNQGPNGPSGPNGPSGPNGPNGP	Aeaeg	XP_021693086.1	Mosquito	Aedes	CCGTCAGGACCGAGTAACAATAATCAGGGGCCGAGCAACAACAATCAAGGCCCGAACGGCCCGAACAATAATAATCAAGGTCCGAACGGGCCGAATAACAATAACCAAGGTCCGAATGGACCGAGCGGTCCGAATGGTCCGAGTGGCCCGAATGGACCGAACGGACCG
14971	Aeaeg_Other_FullProt_XP_021693086.1|1428-1484	TGAATTCGGAGCGGTAACGGGCCGAACAATAATAATCAGGGTCCGAATGGGCCGTCTGGTCCGAACGGACCGAGTGGCCCGAATGGCCCGAATGGGCCGAATGGTCCGAATGGTCCGGATGGACCGAATAACAATAACCAGGGTCCGAACGGGCCGAGTAACAACAACCAAGGCCCGTCAGGTCACTGCACTCGAGA	NGPNNNNQGPNGPSGPNGPSGPNGPNGPNGPNGPDGPNNNNQGPNGPSNNNQGPSG	Aeaeg	XP_021693086.1	Mosquito	Aedes	AACGGGCCGAACAATAATAATCAGGGTCCGAATGGGCCGTCTGGTCCGAACGGACCGAGTGGCCCGAATGGCCCGAATGGGCCGAATGGTCCGAATGGTCCGGATGGACCGAATAACAATAACCAGGGTCCGAACGGGCCGAGTAACAACAACCAAGGCCCGTCAGGT
14972	Aeaeg_Other_FullProt_XP_021693086.1|1456-1512	TGAATTCGGAGCGGTAATGGTCCGAACGGGCCGGATGGTCCGAACAACAATAACCAGGGACCGAACGGCCCGTCAAACAATAACCAGGGACCGTCAGGTCCGAACGGTCCGGATGGTCCGTCTGGGCCGAATGGACCGGATGGGCCGAGTGGTCCGAACGGACCGAATGGGGCAAACGGCCCGCACTGCACTCGAGA	NGPNGPDGPNNNNQGPNGPSNNNQGPSGPNGPDGPSGPNGPDGPSGPNGPNGANGP	Aeaeg	XP_021693086.1	Mosquito	Aedes	AATGGTCCGAACGGGCCGGATGGTCCGAACAACAATAACCAGGGACCGAACGGCCCGTCAAACAATAACCAGGGACCGTCAGGTCCGAACGGTCCGGATGGTCCGTCTGGGCCGAATGGACCGGATGGGCCGAGTGGTCCGAACGGACCGAATGGGGCAAACGGCCCG
14973	Aeaeg_Other_FullProt_XP_021693086.1|1484-1540	TGAATTCGGAGCGGTCCGAATGGTCCGGATGGACCGTCTGGACCGAATGGTCCGGATGGACCGAGCGGCCCGAATGGTCCGAACGGGGCTAATGGACCGAACGGTCCGGATGGACCGAGTGGTCCGAACGGGCCGGATGGTCCGAACAACAACAACCAGGGTCCGACCGGTCCGAACAACAATCACTGCACTCGAGA	PNGPDGPSGPNGPDGPSGPNGPNGANGPNGPDGPSGPNGPDGPNNNNQGPTGPNNN	Aeaeg	XP_021693086.1	Mosquito	Aedes	CCGAATGGTCCGGATGGACCGTCTGGACCGAATGGTCCGGATGGACCGAGCGGCCCGAATGGTCCGAACGGGGCTAATGGACCGAACGGTCCGGATGGACCGAGTGGTCCGAACGGGCCGGATGGTCCGAACAACAACAACCAGGGTCCGACCGGTCCGAACAACAAT
14974	Aeaeg_Other_FullProt_XP_021693086.1|1512-1568	TGAATTCGGAGCGGTAATGGCCCGGATGGCCCGAGTGGGCCGAACGGTCCGGATGGACCGAATAATAACAATCAAGGCCCGACTGGTCCGAATAATAACAATCAGGGCCCGAATGGCCCGAACAACAACAACCAGGGACCGAATGGGCCGAATGGCCCGAACGGCCCGGACGGCCCGAGCGGTCACTGCACTCGAGA	NGPDGPSGPNGPDGPNNNNQGPTGPNNNNQGPNGPNNNNQGPNGPNGPNGPDGPSG	Aeaeg	XP_021693086.1	Mosquito	Aedes	AATGGCCCGGATGGCCCGAGTGGGCCGAACGGTCCGGATGGACCGAATAATAACAATCAAGGCCCGACTGGTCCGAATAATAACAATCAGGGCCCGAATGGCCCGAACAACAACAACCAGGGACCGAATGGGCCGAATGGCCCGAACGGCCCGGACGGCCCGAGCGGT
14975	Aeaeg_Other_FullProt_XP_021693086.1|1540-1596	TGAATTCGGAGCGGTAACCAAGGTCCGAACGGTCCGAATAATAATAACCAGGGCCCGAACGGCCCGAATGGACCGAATGGGCCGGACGGCCCGAGTGGTCCGAATGGCCCGAGTGGTCCGAATGGACCGAGCGGCCCGAACGGACCGAACGGGCCGGATGGACCGTCAGGTCCGAATGGGCCGCACTGCACTCGAGA	NQGPNGPNNNNQGPNGPNGPNGPDGPSGPNGPSGPNGPSGPNGPNGPDGPSGPNGP	Aeaeg	XP_021693086.1	Mosquito	Aedes	AACCAAGGTCCGAACGGTCCGAATAATAATAACCAGGGCCCGAACGGCCCGAATGGACCGAATGGGCCGGACGGCCCGAGTGGTCCGAATGGCCCGAGTGGTCCGAATGGACCGAGCGGCCCGAACGGACCGAACGGGCCGGATGGACCGTCAGGTCCGAATGGGCCG
14976	Aeaeg_Other_FullProt_XP_021693086.1|1568-1624	TGAATTCGGAGCGGTCCGAATGGTCCGAGCGGTCCGAACGGGCCGAGTGGTCCGAATGGGCCGAATGGACCGGACGGCCCGTCAGGCCCGAACGGCCCGAACGGTGAGGGACAAGGTCCGGATAACGCTGCTCAGGGACAGGGTGGCAGTAATAACGGACCGGAAGCAAGTAATCAGCAGAGTCACTGCACTCGAGA	PNGPSGPNGPSGPNGPNGPDGPSGPNGPNGEGQGPDNAAQGQGGSNNGPEASNQQS	Aeaeg	XP_021693086.1	Mosquito	Aedes	CCGAATGGTCCGAGCGGTCCGAACGGGCCGAGTGGTCCGAATGGGCCGAATGGACCGGACGGCCCGTCAGGCCCGAACGGCCCGAACGGTGAGGGACAAGGTCCGGATAACGCTGCTCAGGGACAGGGTGGCAGTAATAACGGACCGGAAGCAAGTAATCAGCAGAGT
14977	Aeaeg_Other_FullProt_XP_021693086.1|1596-1652	TGAATTCGGAGCGGTAATGGAGAAGGTCAGGGACCGGATAATGCTGCGCAAGGTCAAGGGGGCAGCAATAACGGTCCGGAAGCGTCTAATCAGCAGTCTAATCAAACCCAATCAACCCTGCCGCCGTGCCAGCAGCCGTCAACGACCAGCGCCCCGGCCGTGCCGGCAGGATCTAATGGTGTTCACTGCACTCGAGA	NGEGQGPDNAAQGQGGSNNGPEASNQQSNQTQSTLPPCQQPSTTSAPAVPAGSNGV	Aeaeg	XP_021693086.1	Mosquito	Aedes	AATGGAGAAGGTCAGGGACCGGATAATGCTGCGCAAGGTCAAGGGGGCAGCAATAACGGTCCGGAAGCGTCTAATCAGCAGTCTAATCAAACCCAATCAACCCTGCCGCCGTGCCAGCAGCCGTCAACGACCAGCGCCCCGGCCGTGCCGGCAGGATCTAATGGTGTT
14978	Aeaeg_Other_FullProt_XP_021693086.1|1624-1680	TGAATTCGGAGCGGTAATCAAACTCAGTCAACACTGCCGCCGTGCCAGCAGCCGAGCACGACCAGTGCTCCGGCAGTTCCGGCAGGTTCAAATGGTGTGTGTGAACGTGAGGGCTTTATGGAGCATGAAAGTAATTGTAAAAAATTTTATCGTTGCGTGGACAACGGTAATGGCGGCTTTACTCACTGCACTCGAGA	NQTQSTLPPCQQPSTTSAPAVPAGSNGVCEREGFMEHESNCKKFYRCVDNGNGGFT	Aeaeg	XP_021693086.1	Mosquito	Aedes	AATCAAACTCAGTCAACACTGCCGCCGTGCCAGCAGCCGAGCACGACCAGTGCTCCGGCAGTTCCGGCAGGTTCAAATGGTGTGTGTGAACGTGAGGGCTTTATGGAGCATGAAAGTAATTGTAAAAAATTTTATCGTTGCGTGGACAACGGTAATGGCGGCTTTACT
14979	Aeaeg_Other_FullProt_XP_021693086.1|1652-1708	TGAATTCGGAGCGGTTGTGAACGCGAAGGGTTTATGGAGCATGAATCAAATTGCAAAAAGTTTTACCGCTGCGTGGATAATGGTAACGGAGGATTCACACGCTATGAGTTTAATTGCGGAGCGGGCACAGTATGGGATAACGATATCTTAGCGTGCAATCATCCGGATAGCGTGAATAGCAAGCACTGCACTCGAGA	CEREGFMEHESNCKKFYRCVDNGNGGFTRYEFNCGAGTVWDNDILACNHPDSVNSK	Aeaeg	XP_021693086.1	Mosquito	Aedes	TGTGAACGCGAAGGGTTTATGGAGCATGAATCAAATTGCAAAAAGTTTTACCGCTGCGTGGATAATGGTAACGGAGGATTCACACGCTATGAGTTTAATTGCGGAGCGGGCACAGTATGGGATAACGATATCTTAGCGTGCAATCATCCGGATAGCGTGAATAGCAAG
14980	Aeaeg_Other_FullProt_XP_021693086.1|1680-1736	TGAATTCGGAGCGGTCGTTATGAGTTTAACTGTGGAGCGGGGACCGTTTGGGACAATGATATCCTGGCGTGTAATCATCCGGACAGCGTCAACAGTAAGTGCGGTAATGGCAATGGTGGGCGCCCGGAAGGTGGCTCACCGAGCGGACCGGGTAATACCTATCTGCCGCCGGAGCCGTCATCACACTGCACTCGAGA	RYEFNCGAGTVWDNDILACNHPDSVNSKCGNGNGGRPEGGSPSGPGNTYLPPEPSS	Aeaeg	XP_021693086.1	Mosquito	Aedes	CGTTATGAGTTTAACTGTGGAGCGGGGACCGTTTGGGACAATGATATCCTGGCGTGTAATCATCCGGACAGCGTCAACAGTAAGTGCGGTAATGGCAATGGTGGGCGCCCGGAAGGTGGCTCACCGAGCGGACCGGGTAATACCTATCTGCCGCCGGAGCCGTCATCA
14981	Aeaeg_Other_FullProt_XP_021693086.1|1708-1764	TGAATTCGGAGCGGTTGTGGTAACGGTAATGGTGGTCGCCCGGAAGGTGGTAGTCCGTCAGGTCCGGGCAACACGTATCTTCCGCCGGAGCCGTCATCTACTACCGAGGCTATGTCAACTTCATCAGAAATGGTTACAGAGGGCCAGACCACTGCAAGCGGTGTTGACTCTACCAGCGAAGCGCACTGCACTCGAGA	CGNGNGGRPEGGSPSGPGNTYLPPEPSSTTEAMSTSSEMVTEGQTTASGVDSTSEA	Aeaeg	XP_021693086.1	Mosquito	Aedes	TGTGGTAACGGTAATGGTGGTCGCCCGGAAGGTGGTAGTCCGTCAGGTCCGGGCAACACGTATCTTCCGCCGGAGCCGTCATCTACTACCGAGGCTATGTCAACTTCATCAGAAATGGTTACAGAGGGCCAGACCACTGCAAGCGGTGTTGACTCTACCAGCGAAGCG
14982	Aeaeg_Other_FullProt_XP_021693086.1|1736-1792	TGAATTCGGAGCGGTACTACAGAAGCTATGTCTACGAGTAGTGAAATGGTTACCGAGGGGCAGACAACAGCATCTGGCGTGGATAGTACATCTGAGGCACAGGAGATGTCTACCGAAGGTACTACCGCGGGGCAGGAATCTACGACGGCGGCCGGTCAAGAAACAACTACGGCTGCCGGACAGCACTGCACTCGAGA	TTEAMSTSSEMVTEGQTTASGVDSTSEAQEMSTEGTTAGQESTTAAGQETTTAAGQ	Aeaeg	XP_021693086.1	Mosquito	Aedes	ACTACAGAAGCTATGTCTACGAGTAGTGAAATGGTTACCGAGGGGCAGACAACAGCATCTGGCGTGGATAGTACATCTGAGGCACAGGAGATGTCTACCGAAGGTACTACCGCGGGGCAGGAATCTACGACGGCGGCCGGTCAAGAAACAACTACGGCTGCCGGACAG
14983	Aeaeg_Other_FullProt_XP_021693086.1|1764-1820	TGAATTCGGAGCGGTCAAGAAATGAGTACTGAAGGCACGACTGCGGGGCAAGAGTCAACAACTGCAGCAGGTCAGGAGACCACCACTGCTGCCGGGCAGGAAACCACAGAAGCCCCGAAAGAAGAAACCACCGCGGCGGGTCAAGAAGCCACGACCGCGGCTCCGACGGAACAGACCACGAGCCACTGCACTCGAGA	QEMSTEGTTAGQESTTAAGQETTTAAGQETTEAPKEETTAAGQEATTAAPTEQTTS	Aeaeg	XP_021693086.1	Mosquito	Aedes	CAAGAAATGAGTACTGAAGGCACGACTGCGGGGCAAGAGTCAACAACTGCAGCAGGTCAGGAGACCACCACTGCTGCCGGGCAGGAAACCACAGAAGCCCCGAAAGAAGAAACCACCGCGGCGGGTCAAGAAGCCACGACCGCGGCTCCGACGGAACAGACCACGAGC
14984	Aeaeg_Other_FullProt_XP_021693086.1|1792-1848	TGAATTCGGAGCGGTGAGACAACAGAGGCCCCGAAAGAAGAAACAACGGCAGCTGGTCAGGAAGCTACTACAGCAGCTCCGACGGAACAGACCACATCAGCCGCAAGCCAAGAAACTACTACCAGCGCAAGTCAGGAAAGCACAGCGGCCATGATGCAGGAGAGTACCACAGGCCAGCCGGCGCACTGCACTCGAGA	ETTEAPKEETTAAGQEATTAAPTEQTTSAASQETTTSASQESTAAMMQESTTGQPA	Aeaeg	XP_021693086.1	Mosquito	Aedes	GAGACAACAGAGGCCCCGAAAGAAGAAACAACGGCAGCTGGTCAGGAAGCTACTACAGCAGCTCCGACGGAACAGACCACATCAGCCGCAAGCCAAGAAACTACTACCAGCGCAAGTCAGGAAAGCACAGCGGCCATGATGCAGGAGAGTACCACAGGCCAGCCGGCG
14985	Aeaeg_Other_FullProt_XP_021693086.1|1820-1876	TGAATTCGGAGCGGTGCAGCTTCTCAGGAGACGACAACGAGCGCGAGCCAGGAAAGCACAGCCGCTATGATGCAGGAAAGCACCACTGGCCAACCGGCGGAATCTACCACCCAGAGTGGTGAAACAACCACAACCGAAACATCTGAGCAAACTACAGAAACACAGCCGGCGACGACCCTTAGCCACTGCACTCGAGA	AASQETTTSASQESTAAMMQESTTGQPAESTTQSGETTTTETSEQTTETQPATTLS	Aeaeg	XP_021693086.1	Mosquito	Aedes	GCAGCTTCTCAGGAGACGACAACGAGCGCGAGCCAGGAAAGCACAGCCGCTATGATGCAGGAAAGCACCACTGGCCAACCGGCGGAATCTACCACCCAGAGTGGTGAAACAACCACAACCGAAACATCTGAGCAAACTACAGAAACACAGCCGGCGACGACCCTTAGC
14986	Aeaeg_Other_FullProt_XP_021693086.1|1848-1904	TGAATTCGGAGCGGTGAGTCAACCACACAGAGTGGAGAAACGACGACCACAGAAACCAGTGAACAGACGACGGAAACTCAGCCGGCTACCACGCTGAGCCCGGAAGGGTGTAATAGCGAAGGTTTTATGCCGCATGATAAAGATTGCAAAAAATTCTACCGTTGCGTCGATAATGGGAAAGGCCACTGCACTCGAGA	ESTTQSGETTTTETSEQTTETQPATTLSPEGCNSEGFMPHDKDCKKFYRCVDNGKG	Aeaeg	XP_021693086.1	Mosquito	Aedes	GAGTCAACCACACAGAGTGGAGAAACGACGACCACAGAAACCAGTGAACAGACGACGGAAACTCAGCCGGCTACCACGCTGAGCCCGGAAGGGTGTAATAGCGAAGGTTTTATGCCGCATGATAAAGATTGCAAAAAATTCTACCGTTGCGTCGATAATGGGAAAGGC
14987	Aeaeg_Other_FullProt_XP_021693086.1|1876-1932	TGAATTCGGAGCGGTCCGGAAGGTTGCAATTCAGAGGGGTTTATGCCGCATGATAAGGACTGTAAGAAGTTCTATCGCTGCGTTGATAATGGCAAAGGTGGTTACAATAAGTACGAATTTACTTGCGCAGAGGGCACTGCGTGGGATCAGAGTATCCAGGCGTGTAATTATGAGTATGAGGTTCACTGCACTCGAGA	PEGCNSEGFMPHDKDCKKFYRCVDNGKGGYNKYEFTCAEGTAWDQSIQACNYEYEV	Aeaeg	XP_021693086.1	Mosquito	Aedes	CCGGAAGGTTGCAATTCAGAGGGGTTTATGCCGCATGATAAGGACTGTAAGAAGTTCTATCGCTGCGTTGATAATGGCAAAGGTGGTTACAATAAGTACGAATTTACTTGCGCAGAGGGCACTGCGTGGGATCAGAGTATCCAGGCGTGTAATTATGAGTATGAGGTT
14988	Aeaeg_Other_FullProt_XP_021693086.1|1904-1960	TGAATTCGGAGCGGTGGTTACAATAAGTACGAGTTTACATGCGCTGAGGGAACTGCGTGGGATCAATCAATTCAGGCGTGTAATTATGAATATGAAGTGCCGAATTGTGGCGCGGATTCACCGCCGGAACCGAGTCCGGAACCGGACTCTCAGTCTACGCAGTCACCGCCGGATTCAGAAAATCACTGCACTCGAGA	GYNKYEFTCAEGTAWDQSIQACNYEYEVPNCGADSPPEPSPEPDSQSTQSPPDSEN	Aeaeg	XP_021693086.1	Mosquito	Aedes	GGTTACAATAAGTACGAGTTTACATGCGCTGAGGGAACTGCGTGGGATCAATCAATTCAGGCGTGTAATTATGAATATGAAGTGCCGAATTGTGGCGCGGATTCACCGCCGGAACCGAGTCCGGAACCGGACTCTCAGTCTACGCAGTCACCGCCGGATTCAGAAAAT
14989	Aeaeg_Other_FullProt_XP_021693086.1|1932-1988	TGAATTCGGAGCGGTCCGAACTGCGGCGCAGATAGTCCGCCGGAGCCGAGCCCGGAACCGGATTCTCAGAGCACCCAGAGTCCGCCGGATTCAGAAAATCAGATGACTACTACAACCGCCGCGGCAGAATCTACAACTCAGGCACAAGAGTCTACTACTGCGGCGGCAGGCCAGGAAACCACCCACTGCACTCGAGA	PNCGADSPPEPSPEPDSQSTQSPPDSENQMTTTTAAAESTTQAQESTTAAAGQETT	Aeaeg	XP_021693086.1	Mosquito	Aedes	CCGAACTGCGGCGCAGATAGTCCGCCGGAGCCGAGCCCGGAACCGGATTCTCAGAGCACCCAGAGTCCGCCGGATTCAGAAAATCAGATGACTACTACAACCGCCGCGGCAGAATCTACAACTCAGGCACAAGAGTCTACTACTGCGGCGGCAGGCCAGGAAACCACC
14990	Aeaeg_Other_FullProt_XP_021693086.1|1960-2016	TGAATTCGGAGCGGTCAGATGACGACCACGACTGCAGCTGCTGAATCAACAACGCAGGCTCAAGAGTCTACGACAGCGGCCGCGGGTCAGGAAACCACTACTTCAGCTTCAGAGATGACAACCCAGGCACCGACCGAGACGACAACCTCAGCACAGGAAACCACGACTGCCCCGGCTCAAGAACACTGCACTCGAGA	QMTTTTAAAESTTQAQESTTAAAGQETTTSASEMTTQAPTETTTSAQETTTAPAQE	Aeaeg	XP_021693086.1	Mosquito	Aedes	CAGATGACGACCACGACTGCAGCTGCTGAATCAACAACGCAGGCTCAAGAGTCTACGACAGCGGCCGCGGGTCAGGAAACCACTACTTCAGCTTCAGAGATGACAACCCAGGCACCGACCGAGACGACAACCTCAGCACAGGAAACCACGACTGCCCCGGCTCAAGAA
14991	Aeaeg_Other_FullProt_XP_021693086.1|1988-2044	TGAATTCGGAGCGGTACCTCTGCCAGTGAGATGACCACACAGGCGCCGACCGAAACGACCACCTCAGCTCAGGAGACCACAACAGCCCCGGCACAAGAAACCACGACGTCTGCGGCACAAGAAACGACAACTGCCGCAGCTCAGGAAACGACAACCTCTGCCACACAGGAAACAACTACAACTCACTGCACTCGAGA	TSASEMTTQAPTETTTSAQETTTAPAQETTTSAAQETTTAAAQETTTSATQETTTT	Aeaeg	XP_021693086.1	Mosquito	Aedes	ACCTCTGCCAGTGAGATGACCACACAGGCGCCGACCGAAACGACCACCTCAGCTCAGGAGACCACAACAGCCCCGGCACAAGAAACCACGACGTCTGCGGCACAAGAAACGACAACTGCCGCAGCTCAGGAAACGACAACCTCTGCCACACAGGAAACAACTACAACT
14992	Aeaeg_Other_FullProt_XP_021693086.1|2016-2072	TGAATTCGGAGCGGTACGACCACTAGTGCAGCGCAGGAGACCACGACAGCCGCGGCACAGGAGACCACAACCTCTGCTACGCAGGAAACGACTACAACAGCTGCCCAGGAAACAACAACTAGTGCCGCCCAAGAAACCACTACCGCGGCGGCTCAAGAAACCACAACTAGTGCAGCCCAGGAACACTGCACTCGAGA	TTTSAAQETTTAAAQETTTSATQETTTTAAQETTTSAAQETTTAAAQETTTSAAQE	Aeaeg	XP_021693086.1	Mosquito	Aedes	ACGACCACTAGTGCAGCGCAGGAGACCACGACAGCCGCGGCACAGGAGACCACAACCTCTGCTACGCAGGAAACGACTACAACAGCTGCCCAGGAAACAACAACTAGTGCCGCCCAAGAAACCACTACCGCGGCGGCTCAAGAAACCACAACTAGTGCAGCCCAGGAA
14993	Aeaeg_Other_FullProt_XP_021693086.1|2044-2100	TGAATTCGGAGCGGTGCGGCTCAGGAGACAACTACTAGTGCTGCGCAGGAAACAACGACGGCTGCCGCACAAGAAACTACAACAAGCGCTGCACAGGAGACAACAACTGCTGCGAGCCAGGAAACCACAACTGCCGCCGCACAGGAAACCACTACAAGCGCGGCTCAGGAAACAACGGCCGCACACTGCACTCGAGA	AAQETTTSAAQETTTAAAQETTTSAAQETTTAASQETTTAAAQETTTSAAQETTAA	Aeaeg	XP_021693086.1	Mosquito	Aedes	GCGGCTCAGGAGACAACTACTAGTGCTGCGCAGGAAACAACGACGGCTGCCGCACAAGAAACTACAACAAGCGCTGCACAGGAGACAACAACTGCTGCGAGCCAGGAAACCACAACTGCCGCCGCACAGGAAACCACTACAAGCGCGGCTCAGGAAACAACGGCCGCA
14994	Aeaeg_Other_FullProt_XP_021693086.1|2072-2128	TGAATTCGGAGCGGTACCACGACGGCTGCGAGCCAAGAAACCACGACCGCAGCCGCACAAGAGACGACCACAAGTGCAGCTCAGGAAACGACAGCGGCATCAGAAGAAACAACGACAGCGAGCCAGACTACCTCAGCCGAGACGATGACTACCACATCTGCACCGGAAGAGACCACCGCTGCTCACTGCACTCGAGA	TTTAASQETTTAAAQETTTSAAQETTAASEETTTASQTTSAETMTTTSAPEETTAA	Aeaeg	XP_021693086.1	Mosquito	Aedes	ACCACGACGGCTGCGAGCCAAGAAACCACGACCGCAGCCGCACAAGAGACGACCACAAGTGCAGCTCAGGAAACGACAGCGGCATCAGAAGAAACAACGACAGCGAGCCAGACTACCTCAGCCGAGACGATGACTACCACATCTGCACCGGAAGAGACCACCGCTGCT
14995	Aeaeg_Other_FullProt_XP_021693086.1|2100-2156	TGAATTCGGAGCGGTAGTGAAGAAACGACGACCGCAAGTCAAACGACGAGTGCGGAGACCATGACGACCACGAGTGCCCCGGAAGAGACTACGGCTGCCGAAACACAGTCTACTACAGGCGGTTCAGCTGAGTCTACGACCACCTCTGAGGAAAAGCAGGAGACCACGACACAGAGCAGCGAACACTGCACTCGAGA	SEETTTASQTTSAETMTTTSAPEETTAAETQSTTGGSAESTTTSEEKQETTTQSSE	Aeaeg	XP_021693086.1	Mosquito	Aedes	AGTGAAGAAACGACGACCGCAAGTCAAACGACGAGTGCGGAGACCATGACGACCACGAGTGCCCCGGAAGAGACTACGGCTGCCGAAACACAGTCTACTACAGGCGGTTCAGCTGAGTCTACGACCACCTCTGAGGAAAAGCAGGAGACCACGACACAGAGCAGCGAA
14996	Aeaeg_Other_FullProt_XP_021693086.1|2128-2184	TGAATTCGGAGCGGTGAAACACAGAGCACAACGGGCGGGTCTGCTGAGTCTACAACCACTAGCGAGGAAAAACAGGAGACAACTACGCAGAGCAGCGAAACGACAACTACCGCACAAGAAATGACCACATCACAACCGTCTAGCGGCGAATGTACAAGCGAAGGGTTTATGGGTGATCCGAATCACTGCACTCGAGA	ETQSTTGGSAESTTTSEEKQETTTQSSETTTTAQEMTTSQPSSGECTSEGFMGDPN	Aeaeg	XP_021693086.1	Mosquito	Aedes	GAAACACAGAGCACAACGGGCGGGTCTGCTGAGTCTACAACCACTAGCGAGGAAAAACAGGAGACAACTACGCAGAGCAGCGAAACGACAACTACCGCACAAGAAATGACCACATCACAACCGTCTAGCGGCGAATGTACAAGCGAAGGGTTTATGGGTGATCCGAAT
14997	Aeaeg_Other_FullProt_XP_021693086.1|2156-2212	TGAATTCGGAGCGGTACGACCACCACCGCACAGGAAATGACGACCTCACAGCCGAGCTCTGGAGAATGTACATCTGAGGGATTTATGGGTGACCCGAACGACTGTAAAAAATTTTATCGCTGTGTCGATAACGGAAAAGGTGGTTATACGAAGTATGATTTTACATGTGGCGATGGCACGGCCCACTGCACTCGAGA	TTTTAQEMTTSQPSSGECTSEGFMGDPNDCKKFYRCVDNGKGGYTKYDFTCGDGTA	Aeaeg	XP_021693086.1	Mosquito	Aedes	ACGACCACCACCGCACAGGAAATGACGACCTCACAGCCGAGCTCTGGAGAATGTACATCTGAGGGATTTATGGGTGACCCGAACGACTGTAAAAAATTTTATCGCTGTGTCGATAACGGAAAAGGTGGTTATACGAAGTATGATTTTACATGTGGCGATGGCACGGCC
14998	Aeaeg_Other_FullProt_XP_021693086.1|2184-2240	TGAATTCGGAGCGGTGATTGCAAAAAATTCTATCGTTGCGTTGACAACGGAAAAGGCGGCTACACCAAATACGACTTTACGTGTGGCGATGGCACGGCCTGGGATCAGAATTTACAAACTTGCAATCATGCCAACGTCGTTGAGATGTGCGGCGGTCAGTCTACAGGTAACAATAATCAGGAACACTGCACTCGAGA	DCKKFYRCVDNGKGGYTKYDFTCGDGTAWDQNLQTCNHANVVEMCGGQSTGNNNQE	Aeaeg	XP_021693086.1	Mosquito	Aedes	GATTGCAAAAAATTCTATCGTTGCGTTGACAACGGAAAAGGCGGCTACACCAAATACGACTTTACGTGTGGCGATGGCACGGCCTGGGATCAGAATTTACAAACTTGCAATCATGCCAACGTCGTTGAGATGTGCGGCGGTCAGTCTACAGGTAACAATAATCAGGAA
14999	Aeaeg_Other_FullProt_XP_021693086.1|2212-2268	TGAATTCGGAGCGGTTGGGATCAAAATCTGCAGACGTGTAATCATGCAAACGTCGTGGAGATGTGCGGTGGCCAGTCAACCGGTAATAATAATCAGGAAAGCAGTACTACCACCGCAAGTACAACAACCGATAGCAGCAGTTCTTCTAATACTACATCAAGCGCCCCGAGTAGCACAACGAGTCACTGCACTCGAGA	WDQNLQTCNHANVVEMCGGQSTGNNNQESSTTTASTTTDSSSSSNTTSSAPSSTTS	Aeaeg	XP_021693086.1	Mosquito	Aedes	TGGGATCAAAATCTGCAGACGTGTAATCATGCAAACGTCGTGGAGATGTGCGGTGGCCAGTCAACCGGTAATAATAATCAGGAAAGCAGTACTACCACCGCAAGTACAACAACCGATAGCAGCAGTTCTTCTAATACTACATCAAGCGCCCCGAGTAGCACAACGAGT
15000	Aeaeg_Other_FullProt_XP_021693086.1|2240-2296	TGAATTCGGAGCGGTTCTAGCACGACGACCGCTAGTACGACAACGGATAGTTCTAGTAGTTCAAACACTACTAGCTCAGCCCCGAGCTCAACAACGTCAAGCAGTACCACACCGACTAATACCCCGAGTAGCACTAGCATGACGAGCTCTAGCCCGTCAATGACAACTTCATCACCGAGTATGCACTGCACTCGAGA	SSTTTASTTTDSSSSSNTTSSAPSSTTSSSTTPTNTPSSTSMTSSSPSMTTSSPSM	Aeaeg	XP_021693086.1	Mosquito	Aedes	TCTAGCACGACGACCGCTAGTACGACAACGGATAGTTCTAGTAGTTCAAACACTACTAGCTCAGCCCCGAGCTCAACAACGTCAAGCAGTACCACACCGACTAATACCCCGAGTAGCACTAGCATGACGAGCTCTAGCCCGTCAATGACAACTTCATCACCGAGTATG
15001	Aeaeg_Other_FullProt_XP_021693086.1|2268-2324	TGAATTCGGAGCGGTTCAAGCACGACCCCGACAAACACTCCGTCAAGTACCTCAATGACCTCAAGTTCACCGAGCATGACGACGTCATCTCCGAGCATGACCAGCAGCTCAACGGCCGCTGAGAGCAATGCGTCTACTACATCAATGCCGACGTCTGCAACGACCCCGACGCCGGTTAATTGTCACTGCACTCGAGA	SSTTPTNTPSSTSMTSSSPSMTTSSPSMTSSSTAAESNASTTSMPTSATTPTPVNC	Aeaeg	XP_021693086.1	Mosquito	Aedes	TCAAGCACGACCCCGACAAACACTCCGTCAAGTACCTCAATGACCTCAAGTTCACCGAGCATGACGACGTCATCTCCGAGCATGACCAGCAGCTCAACGGCCGCTGAGAGCAATGCGTCTACTACATCAATGCCGACGTCTGCAACGACCCCGACGCCGGTTAATTGT
15002	Aeaeg_Other_FullProt_XP_021693086.1|2296-2352	TGAATTCGGAGCGGTACGTCTTCATCTACCGCTGCTGAAAGCAATGCTTCTACTACCAGTATGCCGACGTCAGCGACCACCCCGACACCGGTGAACTGCACGGAAGCAGGGTTCTTTCCGAACCCGGATGATTGCACGAAATTCTATCGTTGCGTTGATTGGGATGGTATGGGTGAGAACTTCCACTGCACTCGAGA	TSSSTAAESNASTTSMPTSATTPTPVNCTEAGFFPNPDDCTKFYRCVDWDGMGENF	Aeaeg	XP_021693086.1	Mosquito	Aedes	ACGTCTTCATCTACCGCTGCTGAAAGCAATGCTTCTACTACCAGTATGCCGACGTCAGCGACCACCCCGACACCGGTGAACTGCACGGAAGCAGGGTTCTTTCCGAACCCGGATGATTGCACGAAATTCTATCGTTGCGTTGATTGGGATGGTATGGGTGAGAACTTC
15003	Aeaeg_Other_FullProt_XP_021693086.1|2324-2380	TGAATTCGGAGCGGTACCGAGGCTGGTTTTTTTCCGAACCCGGACGACTGCACCAAATTCTATCGTTGTGTTGATTGGGATGGTATGGGTGAAAACTTTAGCGTCTTTCATTTCGATTGCCCGGAAGGGACGATCTGGGATCCGAGTGTTAACACATGCAACCATGCTGACTCAGTGAGCCCGCACTGCACTCGAGA	TEAGFFPNPDDCTKFYRCVDWDGMGENFSVFHFDCPEGTIWDPSVNTCNHADSVSP	Aeaeg	XP_021693086.1	Mosquito	Aedes	ACCGAGGCTGGTTTTTTTCCGAACCCGGACGACTGCACCAAATTCTATCGTTGTGTTGATTGGGATGGTATGGGTGAAAACTTTAGCGTCTTTCATTTCGATTGCCCGGAAGGGACGATCTGGGATCCGAGTGTTAACACATGCAACCATGCTGACTCAGTGAGCCCG
15004	Aeaeg_Other_FullProt_XP_021693086.1|2352-2408	TGAATTCGGAGCGGTAGCGTCTTTCATTTTGATTGTCCGGAGGGTACAATCTGGGACCCGTCTGTCAATACGTGTAACCATGCGGACTCAGTGTCTCCGCCGCGCGACTGCAGCCCGCGTATGACTACAAGTTCAGAATCTCCGGCCACGACCGAATCAATGAGCATGACGAGTACTGAACCGCACTGCACTCGAGA	SVFHFDCPEGTIWDPSVNTCNHADSVSPPRDCSPRMTTSSESPATTESMSMTSTEP	Aeaeg	XP_021693086.1	Mosquito	Aedes	AGCGTCTTTCATTTTGATTGTCCGGAGGGTACAATCTGGGACCCGTCTGTCAATACGTGTAACCATGCGGACTCAGTGTCTCCGCCGCGCGACTGCAGCCCGCGTATGACTACAAGTTCAGAATCTCCGGCCACGACCGAATCAATGAGCATGACGAGTACTGAACCG
15005	Aeaeg_Other_FullProt_XP_021693086.1|2380-2436	TGAATTCGGAGCGGTCCGCGTGATTGCTCTCCGCGCATGACCACTTCATCTGAGTCACCGGCCACGACAGAATCTATGAGCATGACGTCTACTGAACCGACTACCAGCTCAGTAACTGGTGAACCGAGCGCGACCACTACGAATGCACCGGATATGGAAACCACGACCGCAGGACAGGAAAGCCACTGCACTCGAGA	PRDCSPRMTTSSESPATTESMSMTSTEPTTSSVTGEPSATTTNAPDMETTTAGQES	Aeaeg	XP_021693086.1	Mosquito	Aedes	CCGCGTGATTGCTCTCCGCGCATGACCACTTCATCTGAGTCACCGGCCACGACAGAATCTATGAGCATGACGTCTACTGAACCGACTACCAGCTCAGTAACTGGTGAACCGAGCGCGACCACTACGAATGCACCGGATATGGAAACCACGACCGCAGGACAGGAAAGC
15006	Aeaeg_Other_FullProt_XP_021693086.1|2408-2464	TGAATTCGGAGCGGTACCACCAGCAGTGTTACAGGGGAACCGAGCGCTACAACTACTAATGCTCCGGATATGGAGACCACGACAGCCGGACAAGAATCTACAACCCAGGCAGGCCAGGAAACCACTACCCAAGGTCAAGAAACGACCACCAGTGGGAGCGGTGAGAGCACTACCATGGCTGGCCACTGCACTCGAGA	TTSSVTGEPSATTTNAPDMETTTAGQESTTQAGQETTTQGQETTTSGSGESTTMAG	Aeaeg	XP_021693086.1	Mosquito	Aedes	ACCACCAGCAGTGTTACAGGGGAACCGAGCGCTACAACTACTAATGCTCCGGATATGGAGACCACGACAGCCGGACAAGAATCTACAACCCAGGCAGGCCAGGAAACCACTACCCAAGGTCAAGAAACGACCACCAGTGGGAGCGGTGAGAGCACTACCATGGCTGGC
15007	Aeaeg_Other_FullProt_XP_021693086.1|2436-2492	TGAATTCGGAGCGGTACTACGCAGGCTGGTCAGGAAACTACAACTCAGGGGCAGGAAACTACCACGTCTGGATCTGGCGAGAGCACTACGATGGCGGGACAAGAAACAACGATGCAGCCGGAACAGGAAACCACCACCCAGGAGAGCCAGATGACGACTACAGGGGAGCAAATGACAACCCAACACTGCACTCGAGA	TTQAGQETTTQGQETTTSGSGESTTMAGQETTMQPEQETTTQESQMTTTGEQMTTQ	Aeaeg	XP_021693086.1	Mosquito	Aedes	ACTACGCAGGCTGGTCAGGAAACTACAACTCAGGGGCAGGAAACTACCACGTCTGGATCTGGCGAGAGCACTACGATGGCGGGACAAGAAACAACGATGCAGCCGGAACAGGAAACCACCACCCAGGAGAGCCAGATGACGACTACAGGGGAGCAAATGACAACCCAA
15008	Aeaeg_Other_FullProt_XP_021693086.1|2464-2520	TGAATTCGGAGCGGTCAGGAAACCACTATGCAGCCGGAACAGGAAACAACTACGCAAGAGTCTCAAATGACTACTACCGGGGAACAAATGACGACTCAAGAATCTACGGAAGCCACAACGCAGGCTGCGAGTGAAACAACTACACAGGCAGCTACCGAAACTACTACCCAGGCAGCCGCTGAACACTGCACTCGAGA	QETTMQPEQETTTQESQMTTTGEQMTTQESTEATTQAASETTTQAATETTTQAAAE	Aeaeg	XP_021693086.1	Mosquito	Aedes	CAGGAAACCACTATGCAGCCGGAACAGGAAACAACTACGCAAGAGTCTCAAATGACTACTACCGGGGAACAAATGACGACTCAAGAATCTACGGAAGCCACAACGCAGGCTGCGAGTGAAACAACTACACAGGCAGCTACCGAAACTACTACCCAGGCAGCCGCTGAA
15009	Aeaeg_Other_FullProt_XP_021693086.1|2492-2548	TGAATTCGGAGCGGTGAGAGCACCGAAGCCACGACACAGGCTGCCAGTGAGACGACTACGCAGGCGGCCACGGAAACAACTACCCAAGCCGCTGCGGAAACGACCACACAGGCAGCAGCGGAGACGACAACTCAACCGGCCGCTGAAACCACAACGCAGCCGGCCGCAGAAACTACCACACAACACTGCACTCGAGA	ESTEATTQAASETTTQAATETTTQAAAETTTQAAAETTTQPAAETTTQPAAETTTQ	Aeaeg	XP_021693086.1	Mosquito	Aedes	GAGAGCACCGAAGCCACGACACAGGCTGCCAGTGAGACGACTACGCAGGCGGCCACGGAAACAACTACCCAAGCCGCTGCGGAAACGACCACACAGGCAGCAGCGGAGACGACAACTCAACCGGCCGCTGAAACCACAACGCAGCCGGCCGCAGAAACTACCACACAA
15010	Aeaeg_Other_FullProt_XP_021693086.1|2520-2576	TGAATTCGGAGCGGTACCACGACTCAGGCGGCGGCTGAGACTACAACCCAGCCGGCCGCAGAAACCACCACACAGCCGGCAGCTGAAACCACAACTCAGGCGGCGGCCGAAACTACCGCTGAAACGACTGAGGCCGCTCAAGAGACCACCACGCAAGCTGCGACTGAACCGGCAGAAGAGACACACTGCACTCGAGA	TTTQAAAETTTQPAAETTTQPAAETTTQAAAETTAETTEAAQETTTQAATEPAEET	Aeaeg	XP_021693086.1	Mosquito	Aedes	ACCACGACTCAGGCGGCGGCTGAGACTACAACCCAGCCGGCCGCAGAAACCACCACACAGCCGGCAGCTGAAACCACAACTCAGGCGGCGGCCGAAACTACCGCTGAAACGACTGAGGCCGCTCAAGAGACCACCACGCAAGCTGCGACTGAACCGGCAGAAGAGACA
15011	Aeaeg_Other_FullProt_XP_021693086.1|2548-2604	TGAATTCGGAGCGGTGCGGCTGCTGAAACCACTGCGGAAACTACCGAAGCCGCCCAGGAAACAACCACACAAGCGGCGACTGAGCCGGCCGAAGAAACCACAGCACAGCCGACTGAAGCGACCACCCAATCTGCACAAGAAACCACGACGGCAGCAATGACAACAGAATCACAGACAGAAAGTCACTGCACTCGAGA	AAAETTAETTEAAQETTTQAATEPAEETTAQPTEATTQSAQETTTAAMTTESQTES	Aeaeg	XP_021693086.1	Mosquito	Aedes	GCGGCTGCTGAAACCACTGCGGAAACTACCGAAGCCGCCCAGGAAACAACCACACAAGCGGCGACTGAGCCGGCCGAAGAAACCACAGCACAGCCGACTGAAGCGACCACCCAATCTGCACAAGAAACCACGACGGCAGCAATGACAACAGAATCACAGACAGAAAGT
15012	Aeaeg_Other_FullProt_XP_021693086.1|2576-2632	TGAATTCGGAGCGGTACCGCGCAACCGACCGAGGCAACCACACAGAGTGCCCAGGAGACCACGACAGCTGCTATGACCACTGAATCACAAACAGAGAGCGCAACCGAATCAGCGGCCATGGAAACCACAACGCAAGGGACTCAGAAACCGCCGCCGAGTGGTTCTGGAGATTGCCCGCCGGTTCACTGCACTCGAGA	TAQPTEATTQSAQETTTAAMTTESQTESATESAAMETTTQGTQKPPPSGSGDCPPV	Aeaeg	XP_021693086.1	Mosquito	Aedes	ACCGCGCAACCGACCGAGGCAACCACACAGAGTGCCCAGGAGACCACGACAGCTGCTATGACCACTGAATCACAAACAGAGAGCGCAACCGAATCAGCGGCCATGGAAACCACAACGCAAGGGACTCAGAAACCGCCGCCGAGTGGTTCTGGAGATTGCCCGCCGGTT
15013	Aeaeg_Other_FullProt_XP_021693086.1|2604-2660	TGAATTCGGAGCGGTGCAACTGAGTCAGCCGCGATGGAGACTACAACCCAGGGAACTCAGAAACCGCCGCCGTCTGGTAGTGGGGACTGCCCGCCGGTCGAAGAAGGACAAGCTCGTTTTGTGTGCCCGACTGGCTTCCGTCGTCATCCGCAGGATTGCAATATGTTTTATCAATGTACACAACACTGCACTCGAGA	ATESAAMETTTQGTQKPPPSGSGDCPPVEEGQARFVCPTGFRRHPQDCNMFYQCTQ	Aeaeg	XP_021693086.1	Mosquito	Aedes	GCAACTGAGTCAGCCGCGATGGAGACTACAACCCAGGGAACTCAGAAACCGCCGCCGTCTGGTAGTGGGGACTGCCCGCCGGTCGAAGAAGGACAAGCTCGTTTTGTGTGCCCGACTGGCTTCCGTCGTCATCCGCAGGATTGCAATATGTTTTATCAATGTACACAA
15014	Aeaeg_Other_FullProt_XP_021693086.1|2632-2688	TGAATTCGGAGCGGTGAGGAGGGGCAGGCACGTTTCGTGTGTCCGACCGGTTTTCGTCGTCATCCGCAGGACTGTAATATGTTTTATCAGTGTACGCAGAAACCGAACTCTATGGATTATTCTATTGTTGTTTTCTCATGTCCGAATAGTACTGTTTACCATGAGGAGGGGATACAATGTAACCACTGCACTCGAGA	EEGQARFVCPTGFRRHPQDCNMFYQCTQKPNSMDYSIVVFSCPNSTVYHEEGIQCN	Aeaeg	XP_021693086.1	Mosquito	Aedes	GAGGAGGGGCAGGCACGTTTCGTGTGTCCGACCGGTTTTCGTCGTCATCCGCAGGACTGTAATATGTTTTATCAGTGTACGCAGAAACCGAACTCTATGGATTATTCTATTGTTGTTTTCTCATGTCCGAATAGTACTGTTTACCATGAGGAGGGGATACAATGTAAC
15015	Aeaeg_Other_FullProt_XP_021693086.1|2660-2716	TGAATTCGGAGCGGTAAACCGAACAGTATGGATTACTCAATAGTCGTTTTTAGTTGCCCGAATAGCACAGTGTATCATGAAGAAGGCATCCAGTGCAATGAACCGGCTGAAGGAGACGAACAGTGTCAGGCCCCGTCTATGCGCTTTTTGCGCAGCGCCATGGCTCCGCAGGTGCAAGTGATGCACTGCACTCGAGA	KPNSMDYSIVVFSCPNSTVYHEEGIQCNEPAEGDEQCQAPSMRFLRSAMAPQVQVM	Aeaeg	XP_021693086.1	Mosquito	Aedes	AAACCGAACAGTATGGATTACTCAATAGTCGTTTTTAGTTGCCCGAATAGCACAGTGTATCATGAAGAAGGCATCCAGTGCAATGAACCGGCTGAAGGAGACGAACAGTGTCAGGCCCCGTCTATGCGCTTTTTGCGCAGCGCCATGGCTCCGCAGGTGCAAGTGATG
15016	Aeaeg_Other_FullProt_XP_021693086.1|2688-2744	TGAATTCGGAGCGGTGAACCGGCCGAAGGTGATGAACAGTGTCAGGCACCGAGTATGCGTTTCCTTCGTAGCGCCATGGCACCGCAGGTACAGGTCATGCAACTGCGCAGCACGAAACCGCTTTGTCCGGCTGAAGGACATTTTGCACTGGACGATCAAAAATGCTCATCTACATTTGTTCGTCACTGCACTCGAGA	EPAEGDEQCQAPSMRFLRSAMAPQVQVMQLRSTKPLCPAEGHFALDDQKCSSTFVR	Aeaeg	XP_021693086.1	Mosquito	Aedes	GAACCGGCCGAAGGTGATGAACAGTGTCAGGCACCGAGTATGCGTTTCCTTCGTAGCGCCATGGCACCGCAGGTACAGGTCATGCAACTGCGCAGCACGAAACCGCTTTGTCCGGCTGAAGGACATTTTGCACTGGACGATCAAAAATGCTCATCTACATTTGTTCGT
15017	Aeaeg_Other_FullProt_XP_021693086.1|2716-2772	TGAATTCGGAGCGGTCAGTTGCGTAGTACTAAGCCGTTGTGCCCGGCCGAAGGACATTTCGCCCTGGATGACCAGAAGTGTTCATCAACTTTTGTCCGCTGTATGGCTGGAGAAGGTCGTAGTGATGGCAATCTGCAGCCGTCTATGTATCGTTGTCCGAAGGGCTATATCTATTGGTCAGTACACTGCACTCGAGA	QLRSTKPLCPAEGHFALDDQKCSSTFVRCMAGEGRSDGNLQPSMYRCPKGYIYWSV	Aeaeg	XP_021693086.1	Mosquito	Aedes	CAGTTGCGTAGTACTAAGCCGTTGTGCCCGGCCGAAGGACATTTCGCCCTGGATGACCAGAAGTGTTCATCAACTTTTGTCCGCTGTATGGCTGGAGAAGGTCGTAGTGATGGCAATCTGCAGCCGTCTATGTATCGTTGTCCGAAGGGCTATATCTATTGGTCAGTA
15018	Aeaeg_Other_FullProt_XP_021693086.1|2744-2800	TGAATTCGGAGCGGTTGCATGGCAGGGGAGGGACGTTCAGATGGTAATTTACAGCCGTCAATGTATCGTTGCCCGAAAGGATATATCTATTGGTCAGTTTCTCGTCGTTGTGAACGTGTGGCAAAAGTACCGGAATGCCAGAATGCTCGCATGCTTGAGCGTAGCGAGTTACCGGTTGAATGGCACTGCACTCGAGA	CMAGEGRSDGNLQPSMYRCPKGYIYWSVSRRCERVAKVPECQNARMLERSELPVEW	Aeaeg	XP_021693086.1	Mosquito	Aedes	TGCATGGCAGGGGAGGGACGTTCAGATGGTAATTTACAGCCGTCAATGTATCGTTGCCCGAAAGGATATATCTATTGGTCAGTTTCTCGTCGTTGTGAACGTGTGGCAAAAGTACCGGAATGCCAGAATGCTCGCATGCTTGAGCGTAGCGAGTTACCGGTTGAATGG
15019	Aeaeg_Other_FullProt_XP_021692930.1|0-56	TGAATTCGGAGCGGTGTGGAAAGCGTTGATCCGTTACGTGTATGGTTCGATCCGCAAGATTATACTAGTACTTTTGGCGAATCAGCCGACTTATTCCTGTGGATTGATGGGGTTGTAAATCGCAATGCCACGGTGAAGTTTAATACGGTGGACGGCGGAAGTCATGTGAGTGTCACGCCGGACCACTGCACTCGAGA	VESVDPLRVWFDPQDYTSTFGESADLFLWIDGVVNRNATVKFNTVDGGSHVSVTPD	Aeaeg	XP_021692930.1	Mosquito	Aedes	GTGGAAAGCGTTGATCCGTTACGTGTATGGTTCGATCCGCAAGATTATACTAGTACTTTTGGCGAATCAGCCGACTTATTCCTGTGGATTGATGGGGTTGTAAATCGCAATGCCACGGTGAAGTTTAATACGGTGGACGGCGGAAGTCATGTGAGTGTCACGCCGGAC
15020	Aeaeg_Other_FullProt_XP_021692930.1|28-84	TGAATTCGGAGCGGTTGGATCGATGGCGTTGTGAACCGTAATGCGACAGTCAAATTTAACACCGTAGATGGTGGATCACATGTAAGCGTCACACCGGACCAACTGTGGATCAATGGTGGCGTGAAATACACTGAGACTCCGATAGTCGTTAGTGCAAAAGGCCTGCGCCAAGGGCGTTTTATCCACTGCACTCGAGA	WIDGVVNRNATVKFNTVDGGSHVSVTPDQLWINGGVKYTETPIVVSAKGLRQGRFI	Aeaeg	XP_021692930.1	Mosquito	Aedes	TGGATCGATGGCGTTGTGAACCGTAATGCGACAGTCAAATTTAACACCGTAGATGGTGGATCACATGTAAGCGTCACACCGGACCAACTGTGGATCAATGGTGGCGTGAAATACACTGAGACTCCGATAGTCGTTAGTGCAAAAGGCCTGCGCCAAGGGCGTTTTATC
15021	Aeaeg_Other_FullProt_XP_021692930.1|56-112	TGAATTCGGAGCGGTCAGCTGTGGATTAACGGGGGCGTGAAGTATACCGAGACGCCGATTGTGGTGAGTGCGAAGGGTTTACGCCAGGGACGTTTTATCGTAGAAGCAGGAGTGGAACCGGAGGGGATAGCAGACGATCGTCGTTTATTCGTACGCCTTAAGGTGGCCTTAAACCAACCGCTTCACTGCACTCGAGA	QLWINGGVKYTETPIVVSAKGLRQGRFIVEAGVEPEGIADDRRLFVRLKVALNQPL	Aeaeg	XP_021692930.1	Mosquito	Aedes	CAGCTGTGGATTAACGGGGGCGTGAAGTATACCGAGACGCCGATTGTGGTGAGTGCGAAGGGTTTACGCCAGGGACGTTTTATCGTAGAAGCAGGAGTGGAACCGGAGGGGATAGCAGACGATCGTCGTTTATTCGTACGCCTTAAGGTGGCCTTAAACCAACCGCTT
15022	Aeaeg_Other_FullProt_XP_021692930.1|84-140	TGAATTCGGAGCGGTGTTGAAGCCGGTGTTGAACCGGAAGGTATCGCCGACGACCGTCGTTTATTCGTACGTCTGAAGGTGGCACTGAACCAACCGCTGATATATATCAGCCTTGTAATCGGCTGGGCATATACTGCCTGTTGGTCTATCGGTTATTACCCGCAAATCATATTAAACTATCAGCACTGCACTCGAGA	VEAGVEPEGIADDRRLFVRLKVALNQPLIYISLVIGWAYTACWSIGYYPQIILNYQ	Aeaeg	XP_021692930.1	Mosquito	Aedes	GTTGAAGCCGGTGTTGAACCGGAAGGTATCGCCGACGACCGTCGTTTATTCGTACGTCTGAAGGTGGCACTGAACCAACCGCTGATATATATCAGCCTTGTAATCGGCTGGGCATATACTGCCTGTTGGTCTATCGGTTATTACCCGCAAATCATATTAAACTATCAG
15023	Aeaeg_Other_FullProt_XP_021692930.1|112-168	TGAATTCGGAGCGGTATTTACATCTCACTGGTTATCGGGTGGGCTTATACCGCATGTTGGTCAATTGGGTATTACCCGCAAATCATACTGAACTATCAGCGCAAATCAGTTGTCGGCCTGTCTTTTGATTTTCTGCATATTAATATCATCGGGCATGTGTGTTATGCCTTCTTTAATAGCTTCCACTGCACTCGAGA	IYISLVIGWAYTACWSIGYYPQIILNYQRKSVVGLSFDFLHINIIGHVCYAFFNSF	Aeaeg	XP_021692930.1	Mosquito	Aedes	ATTTACATCTCACTGGTTATCGGGTGGGCTTATACCGCATGTTGGTCAATTGGGTATTACCCGCAAATCATACTGAACTATCAGCGCAAATCAGTTGTCGGCCTGTCTTTTGATTTTCTGCATATTAATATCATCGGGCATGTGTGTTATGCCTTCTTTAATAGCTTC
15024	Aeaeg_Other_FullProt_XP_021692930.1|140-196	TGAATTCGGAGCGGTCGTAAATCAGTGGTTGGACTGTCATTTGACTTCCTTCATATTAACATCATTGGTCATGTGTGTTATGCTTTCTTCAATTCTTTCATGTACTGGAACAGCTTCATAGAAAAGGAATACTTTGATCGCCATCCGCATGGTCTGAACCCGGTTATCGGTAATGATGTGGGACACTGCACTCGAGA	RKSVVGLSFDFLHINIIGHVCYAFFNSFMYWNSFIEKEYFDRHPHGLNPVIGNDVG	Aeaeg	XP_021692930.1	Mosquito	Aedes	CGTAAATCAGTGGTTGGACTGTCATTTGACTTCCTTCATATTAACATCATTGGTCATGTGTGTTATGCTTTCTTCAATTCTTTCATGTACTGGAACAGCTTCATAGAAAAGGAATACTTTGATCGCCATCCGCATGGTCTGAACCCGGTTATCGGTAATGATGTGGGA
15025	Aeaeg_Other_FullProt_XP_021692930.1|168-224	TGAATTCGGAGCGGTATGTATTGGAACAGCTTTATCGAGAAAGAGTATTTCGATCGTCATCCGCATGGCTTGAACCCGGTTATTGGCAATGATGTCGGCTTTGCGGTACATGCGAGTGTTGCTACCGGCTATACGATACTTCAGTGTTATATATATCAGTCTAACGGCAATACAGTTTCTCCGCACTGCACTCGAGA	MYWNSFIEKEYFDRHPHGLNPVIGNDVGFAVHASVATGYTILQCYIYQSNGNTVSP	Aeaeg	XP_021692930.1	Mosquito	Aedes	ATGTATTGGAACAGCTTTATCGAGAAAGAGTATTTCGATCGTCATCCGCATGGCTTGAACCCGGTTATTGGCAATGATGTCGGCTTTGCGGTACATGCGAGTGTTGCTACCGGCTATACGATACTTCAGTGTTATATATATCAGTCTAACGGCAATACAGTTTCTCCG
15026	Aeaeg_Other_FullProt_XP_021692930.1|196-252	TGAATTCGGAGCGGTTTTGCAGTTCATGCGTCAGTTGCGACCGGCTATACAATTTTGCAGTGTTATATTTACCAGTCAAACGGGAATACCGTTAGCCCGACGGCGAAAGTGATAATCGGGACCTATCTGGTCATTATCGCTATTAGTGCGTCTCAGGCGGTTTTTGGCGCCATTCATTGGCTGCACTGCACTCGAGA	FAVHASVATGYTILQCYIYQSNGNTVSPTAKVIIGTYLVIIAISASQAVFGAIHWL	Aeaeg	XP_021692930.1	Mosquito	Aedes	TTTGCAGTTCATGCGTCAGTTGCGACCGGCTATACAATTTTGCAGTGTTATATTTACCAGTCAAACGGGAATACCGTTAGCCCGACGGCGAAAGTGATAATCGGGACCTATCTGGTCATTATCGCTATTAGTGCGTCTCAGGCGGTTTTTGGCGCCATTCATTGGCTG
15027	Aeaeg_Other_FullProt_XP_021692930.1|224-280	TGAATTCGGAGCGGTACAGCAAAAGTGATCATTGGCACCTATCTGGTAATTATCGCTATAAGTGCCAGTCAGGCGGTGTTTGGAGCAATCCATTGGCTGGACTTTTTATACATACTTTCTTACATCAAGCTGAGCACGACCCTGGTTAAGTATTTTCCGCAAGCGTATATGAATTTCAAACGTCACTGCACTCGAGA	TAKVIIGTYLVIIAISASQAVFGAIHWLDFLYILSYIKLSTTLVKYFPQAYMNFKR	Aeaeg	XP_021692930.1	Mosquito	Aedes	ACAGCAAAAGTGATCATTGGCACCTATCTGGTAATTATCGCTATAAGTGCCAGTCAGGCGGTGTTTGGAGCAATCCATTGGCTGGACTTTTTATACATACTTTCTTACATCAAGCTGAGCACGACCCTGGTTAAGTATTTTCCGCAAGCGTATATGAATTTCAAACGT
15028	Aeaeg_Other_FullProt_XP_021692930.1|252-308	TGAATTCGGAGCGGTGATTTTCTGTATATTCTGTCTTACATTAAACTGAGTACGACACTGGTTAAATATTTCCCGCAGGCGTACATGAATTTTAAACGCAAAAGTACAGAAGGCTTTAGCATATTAAACCGCTTGTTAGACATCGCTGGTGGGCTGCTGGGGATCTTGCAGATGGTGATAAACCACTGCACTCGAGA	DFLYILSYIKLSTTLVKYFPQAYMNFKRKSTEGFSILNRLLDIAGGLLGILQMVIN	Aeaeg	XP_021692930.1	Mosquito	Aedes	GATTTTCTGTATATTCTGTCTTACATTAAACTGAGTACGACACTGGTTAAATATTTCCCGCAGGCGTACATGAATTTTAAACGCAAAAGTACAGAAGGCTTTAGCATATTAAACCGCTTGTTAGACATCGCTGGTGGGCTGCTGGGGATCTTGCAGATGGTGATAAAC
15029	Aeaeg_Other_FullProt_XP_021692930.1|280-336	TGAATTCGGAGCGGTAAAAGCACTGAAGGGTTTTCTATTTTAAATCGTTTATTAGACATTGCCGGTGGCTTACTTGGTATACTGCAGATGGTTATTAATGCGTGGAACTTCGATGATTGGCAAAGTATCTGGGGCGATCCGGTGAAGTTCGGGTTAGGCGTCTTTTCTATACTGTTCGATCTGCACTGCACTCGAGA	KSTEGFSILNRLLDIAGGLLGILQMVINAWNFDDWQSIWGDPVKFGLGVFSILFDL	Aeaeg	XP_021692930.1	Mosquito	Aedes	AAAAGCACTGAAGGGTTTTCTATTTTAAATCGTTTATTAGACATTGCCGGTGGCTTACTTGGTATACTGCAGATGGTTATTAATGCGTGGAACTTCGATGATTGGCAAAGTATCTGGGGCGATCCGGTGAAGTTCGGGTTAGGCGTCTTTTCTATACTGTTCGATCTG
15030	Aeaeg_Other_FullProt_XP_021692930.1|308-364	TGAATTCGGAGCGGTGCATGGAATTTCGATGACTGGCAATCTATCTGGGGTGATCCGGTTAAATTTGGTCTGGGCGTGTTCTCTATATTGTTTGATCTTGTTTTCATCGTGCAACATTATATTTTATATCGCAAACCGATTCATAAAGAACCGGTTTATCAGAGCGGGAAACAGACAAATGAACACTGCACTCGAGA	AWNFDDWQSIWGDPVKFGLGVFSILFDLVFIVQHYILYRKPIHKEPVYQSGKQTNE	Aeaeg	XP_021692930.1	Mosquito	Aedes	GCATGGAATTTCGATGACTGGCAATCTATCTGGGGTGATCCGGTTAAATTTGGTCTGGGCGTGTTCTCTATATTGTTTGATCTTGTTTTCATCGTGCAACATTATATTTTATATCGCAAACCGATTCATAAAGAACCGGTTTATCAGAGCGGGAAACAGACAAATGAA
15031	Aeaeg_Other_FullProt_XP_011493764.2|84-140	TGAATTCGGAGCGGTAGTTTTGGCCGCTTGTTCCAGGATTTAGTGTCAAATGATCCGGCTCAAAACGTAACAATACCGTGGCGTGCGAATGATAAATGTAACAACAACGACTATGATTATGAAGACTACGCACAATCAAAACCGACAGGCCAACAGCGCGGTCGTCGCGATACGGATTCTGTCCACTGCACTCGAGA	SFGRLFQDLVSNDPAQNVTIPWRANDKCNNNDYDYEDYAQSKPTGQQRGRRDTDSV	Aeaeg	XP_011493764.2	Mosquito	Aedes	AGTTTTGGCCGCTTGTTCCAGGATTTAGTGTCAAATGATCCGGCTCAAAACGTAACAATACCGTGGCGTGCGAATGATAAATGTAACAACAACGACTATGATTATGAAGACTACGCACAATCAAAACCGACAGGCCAACAGCGCGGTCGTCGCGATACGGATTCTGTC
15032	Aeaeg_Other_FullProt_XP_011493764.2|112-168	TGAATTCGGAGCGGTAACAACAACGATTACGATTATGAGGACTATGCGCAGAGCAAACCGACTGGTCAACAGCGCGGACGCCGCGATACGGATTCAGTCGCTGAGATTAAAGTTGCGAACGGGGTATTCGCCCCGAAGGGTATGCAGTTTGACCAGAAGTTTCAGCTGATTGCCGAACGCTTTCACTGCACTCGAGA	NNNDYDYEDYAQSKPTGQQRGRRDTDSVAEIKVANGVFAPKGMQFDQKFQLIAERF	Aeaeg	XP_011493764.2	Mosquito	Aedes	AACAACAACGATTACGATTATGAGGACTATGCGCAGAGCAAACCGACTGGTCAACAGCGCGGACGCCGCGATACGGATTCAGTCGCTGAGATTAAAGTTGCGAACGGGGTATTCGCCCCGAAGGGTATGCAGTTTGACCAGAAGTTTCAGCTGATTGCCGAACGCTTT
15033	Aeaeg_Other_FullProt_XP_011493764.2|140-196	TGAATTCGGAGCGGTGCGGAGATTAAAGTCGCTAACGGCGTGTTTGCACCGAAAGGCATGCAATTTGATCAGAAGTTTCAACTTATTGCGGAGCGTTTTTATGGTTTAGAAACCCATTATGTGGATTTTCGTACGAAAATCCAGTCTGTAATACATACGATTAATGCTTGGATTCGTCGTCTGCACTGCACTCGAGA	AEIKVANGVFAPKGMQFDQKFQLIAERFYGLETHYVDFRTKIQSVIHTINAWIRRL	Aeaeg	XP_011493764.2	Mosquito	Aedes	GCGGAGATTAAAGTCGCTAACGGCGTGTTTGCACCGAAAGGCATGCAATTTGATCAGAAGTTTCAACTTATTGCGGAGCGTTTTTATGGTTTAGAAACCCATTATGTGGATTTTCGTACGAAAATCCAGTCTGTAATACATACGATTAATGCTTGGATTCGTCGTCTG
15034	Aeaeg_Other_FullProt_XP_011493764.2|168-224	TGAATTCGGAGCGGTTATGGTTTGGAAACTCATTATGTGGATTTTCGTACTAAGATTCAGAGCGTCATACATACAATTAATGCATGGATACGTCGCTTATCTCGTGGTCGCATCTCTCAAATTGTTGCCCAGTTGAACACGACCTCTATGCTTGTGATGACCAATACGTTGTATTTTAAAGCACACTGCACTCGAGA	YGLETHYVDFRTKIQSVIHTINAWIRRLSRGRISQIVAQLNTTSMLVMTNTLYFKA	Aeaeg	XP_011493764.2	Mosquito	Aedes	TATGGTTTGGAAACTCATTATGTGGATTTTCGTACTAAGATTCAGAGCGTCATACATACAATTAATGCATGGATACGTCGCTTATCTCGTGGTCGCATCTCTCAAATTGTTGCCCAGTTGAACACGACCTCTATGCTTGTGATGACCAATACGTTGTATTTTAAAGCA
15035	Aeaeg_Other_FullProt_XP_011493764.2|196-252	TGAATTCGGAGCGGTTCACGCGGGCGTATCTCACAGATTGTTGCCCAATTGAATACGACCAGTATGTTAGTTATGACTAACACCCTGTATTTCAAGGCACTTTGGCAACAGCCGTTCATAATCGAAGGGACAAAAGCCCGCCCGTTTTTCTTGGAAGGTCCGAGTAAACCGGCGATCTTGATTCACTGCACTCGAGA	SRGRISQIVAQLNTTSMLVMTNTLYFKALWQQPFIIEGTKARPFFLEGPSKPAILI	Aeaeg	XP_011493764.2	Mosquito	Aedes	TCACGCGGGCGTATCTCACAGATTGTTGCCCAATTGAATACGACCAGTATGTTAGTTATGACTAACACCCTGTATTTCAAGGCACTTTGGCAACAGCCGTTCATAATCGAAGGGACAAAAGCCCGCCCGTTTTTCTTGGAAGGTCCGAGTAAACCGGCGATCTTGATT
15036	Aeaeg_Other_FullProt_XP_011493764.2|224-280	TGAATTCGGAGCGGTTTATGGCAACAGCCGTTTATTATCGAAGGAACCAAAGCGCGTCCGTTTTTTCTGGAAGGACCGTCTAAGCCGGCGATTTTAATTCCGATGATGGTTAATGGCGGTTGCTTTCCGTATTATTATTGGCAAAATGTTAAGACCAAAGTGTTGGGTTTCCCGTACAAACAGCACTGCACTCGAGA	LWQQPFIIEGTKARPFFLEGPSKPAILIPMMVNGGCFPYYYWQNVKTKVLGFPYKQ	Aeaeg	XP_011493764.2	Mosquito	Aedes	TTATGGCAACAGCCGTTTATTATCGAAGGAACCAAAGCGCGTCCGTTTTTTCTGGAAGGACCGTCTAAGCCGGCGATTTTAATTCCGATGATGGTTAATGGCGGTTGCTTTCCGTATTATTATTGGCAAAATGTTAAGACCAAAGTGTTGGGTTTCCCGTACAAACAG
15037	Aeaeg_Other_FullProt_XP_011493764.2|252-308	TGAATTCGGAGCGGTCCGATGATGGTTAACGGCGGCTGTTTTCCGTATTATTATTGGCAAAATGTTAAAACAAAAGTGCTGGGATTCCCGTACAAACAGAAAATTACCCTTTACGTTTTTCTGCCGGATGATTCAACCCGTGAGAAAATCCGCTTATTACAGACCCATTTAAATACAGTAGCACACTGCACTCGAGA	PMMVNGGCFPYYYWQNVKTKVLGFPYKQKITLYVFLPDDSTREKIRLLQTHLNTVA	Aeaeg	XP_011493764.2	Mosquito	Aedes	CCGATGATGGTTAACGGCGGCTGTTTTCCGTATTATTATTGGCAAAATGTTAAAACAAAAGTGCTGGGATTCCCGTACAAACAGAAAATTACCCTTTACGTTTTTCTGCCGGATGATTCAACCCGTGAGAAAATCCGCTTATTACAGACCCATTTAAATACAGTAGCA
15038	Aeaeg_Other_FullProt_XP_011493764.2|280-336	TGAATTCGGAGCGGTAAAATTACACTTTACGTTTTTTTACCGGATGATTCAACGCGCGAGAAAATTCGCCTGCTTCAAACCCATCTGAACACCGTTGCATTAGATGACATCTTTAACAAAATGGAAATGAAATTGGTGGCTGTGCAGTTCCCGAAACTTCATGTGCAGAATAGTTTGAATTTGCACTGCACTCGAGA	KITLYVFLPDDSTREKIRLLQTHLNTVALDDIFNKMEMKLVAVQFPKLHVQNSLNL	Aeaeg	XP_011493764.2	Mosquito	Aedes	AAAATTACACTTTACGTTTTTTTACCGGATGATTCAACGCGCGAGAAAATTCGCCTGCTTCAAACCCATCTGAACACCGTTGCATTAGATGACATCTTTAACAAAATGGAAATGAAATTGGTGGCTGTGCAGTTCCCGAAACTTCATGTGCAGAATAGTTTGAATTTG
15039	Aeaeg_Other_FullProt_XP_011493764.2|308-364	TGAATTCGGAGCGGTCTTGATGATATATTTAACAAAATGGAAATGAAATTAGTGGCCGTTCAATTCCCGAAACTGCATGTGCAAAACAGTCTTAACCTGCGTCAAACCCTTGAACAGTTAGGTGTTACCACTATCTTCGATCAAGAAGAATCAAATCTGAACCGTATTTGGCATAATCGTTCTCACTGCACTCGAGA	LDDIFNKMEMKLVAVQFPKLHVQNSLNLRQTLEQLGVTTIFDQEESNLNRIWHNRS	Aeaeg	XP_011493764.2	Mosquito	Aedes	CTTGATGATATATTTAACAAAATGGAAATGAAATTAGTGGCCGTTCAATTCCCGAAACTGCATGTGCAAAACAGTCTTAACCTGCGTCAAACCCTTGAACAGTTAGGTGTTACCACTATCTTCGATCAAGAAGAATCAAATCTGAACCGTATTTGGCATAATCGTTCT
15040	Aeaeg_Other_FullProt_XP_011493764.2|336-392	TGAATTCGGAGCGGTCGCCAGACCCTGGAACAGTTGGGGGTAACTACCATATTCGATCAAGAAGAAAGCAATTTAAACCGTATTTGGCATAATCGTTCTACAATTATGCCGTATGATTACATGGATGCATTCGACTTTTTAGAAGATACTCGTGAAAACGCTATTATGGAGCTGCATCATCAGCACTGCACTCGAGA	RQTLEQLGVTTIFDQEESNLNRIWHNRSTIMPYDYMDAFDFLEDTRENAIMELHHQ	Aeaeg	XP_011493764.2	Mosquito	Aedes	CGCCAGACCCTGGAACAGTTGGGGGTAACTACCATATTCGATCAAGAAGAAAGCAATTTAAACCGTATTTGGCATAATCGTTCTACAATTATGCCGTATGATTACATGGATGCATTCGACTTTTTAGAAGATACTCGTGAAAACGCTATTATGGAGCTGCATCATCAG
15041	Aeaeg_Other_FullProt_XP_011493764.2|364-420	TGAATTCGGAGCGGTACAATCATGCCGTACGACTATATGGATGCGTTCGATTTCCTTGAAGACACCCGTGAGAATGCGATCATGGAGTTACATCATCAGCATGGCAATTGCATCATCGTAGAAAAAGATGTCTCAAATCGTGTTCTGTGTGAGGCGAGCTCTCTGTGCCGCTTCAAAGGTGGACACTGCACTCGAGA	TIMPYDYMDAFDFLEDTRENAIMELHHQHGNCIIVEKDVSNRVLCEASSLCRFKGG	Aeaeg	XP_011493764.2	Mosquito	Aedes	ACAATCATGCCGTACGACTATATGGATGCGTTCGATTTCCTTGAAGACACCCGTGAGAATGCGATCATGGAGTTACATCATCAGCATGGCAATTGCATCATCGTAGAAAAAGATGTCTCAAATCGTGTTCTGTGTGAGGCGAGCTCTCTGTGCCGCTTCAAAGGTGGA
15042	Aeaeg_Other_FullProt_XP_011493764.2|392-448	TGAATTCGGAGCGGTCATGGAAACTGTATTATTGTTGAGAAAGACGTTAGTAATCGTGTGCTGTGCGAGGCGTCTAGCTTATGCCGCTTCAAAGGTGGCTCATGTGTGTGCTGTGCAGCGTTGACATCATCAAAACGTCTGCGTCGCGCATATGATGGCTATTACTTACAGAGCCGTTTACATCACTGCACTCGAGA	HGNCIIVEKDVSNRVLCEASSLCRFKGGSCVCCAALTSSKRLRRAYDGYYLQSRLH	Aeaeg	XP_011493764.2	Mosquito	Aedes	CATGGAAACTGTATTATTGTTGAGAAAGACGTTAGTAATCGTGTGCTGTGCGAGGCGTCTAGCTTATGCCGCTTCAAAGGTGGCTCATGTGTGTGCTGTGCAGCGTTGACATCATCAAAACGTCTGCGTCGCGCATATGATGGCTATTACTTACAGAGCCGTTTACAT
15043	Aeaeg_Other_FullProt_XP_011493764.2|420-476	TGAATTCGGAGCGGTTCTTGCGTATGTTGCGCCGCTTTGACAAGTAGCAAGCGTTTACGCCGTGCTTATGATGGATATTATCTGCAGTCACGCTTACATGTTAATGAAATTCTGCATAAAATCGACTTGGTGGTTAACGAAAAAGGCACAGAGTCAGGTGCAGTTGTTATGCCGTTTATGGATCACTGCACTCGAGA	SCVCCAALTSSKRLRRAYDGYYLQSRLHVNEILHKIDLVVNEKGTESGAVVMPFMD	Aeaeg	XP_011493764.2	Mosquito	Aedes	TCTTGCGTATGTTGCGCCGCTTTGACAAGTAGCAAGCGTTTACGCCGTGCTTATGATGGATATTATCTGCAGTCACGCTTACATGTTAATGAAATTCTGCATAAAATCGACTTGGTGGTTAACGAAAAAGGCACAGAGTCAGGTGCAGTTGTTATGCCGTTTATGGAT
15044	Aeaeg_Other_FullProt_XP_011493764.2|448-504	TGAATTCGGAGCGGTGTAAACGAGATTCTGCATAAAATCGACTTAGTCGTTAACGAAAAGGGGACGGAAAGCGGAGCGGTCGTGATGCCGTTCATGGATCGCAATTTCCCGCAAGTGAATTTTAAGGTCAACGGACCGTTTCTTATTTTGGTTCGCGATGAAAAGACCAAATTGCCGCTTTATCACTGCACTCGAGA	VNEILHKIDLVVNEKGTESGAVVMPFMDRNFPQVNFKVNGPFLILVRDEKTKLPLY	Aeaeg	XP_011493764.2	Mosquito	Aedes	GTAAACGAGATTCTGCATAAAATCGACTTAGTCGTTAACGAAAAGGGGACGGAAAGCGGAGCGGTCGTGATGCCGTTCATGGATCGCAATTTCCCGCAAGTGAATTTTAAGGTCAACGGACCGTTTCTTATTTTGGTTCGCGATGAAAAGACCAAATTGCCGCTTTAT
15045	Aeaeg_Other_FullProt_XP_021700624.1|0-56	TGAATTCGGAGCGGTTTTCCGGTACTTACCTACGATGATGATTATAACAGTGCGGAAGATGATTATGATGTGATCTTCGATCAGCGCCAGAATGGCACCGAAAACGTTCGTCTGTCAGTTGACGGAATCATGATCGCGGTTCCGGCTCCGCCGTCACAGTCAGATATATCTACACTTGCCTCACACTGCACTCGAGA	FPVLTYDDDYNSAEDDYDVIFDQRQNGTENVRLSVDGIMIAVPAPPSQSDISTLAS	Aeaeg	XP_021700624.1	Mosquito	Aedes	TTTCCGGTACTTACCTACGATGATGATTATAACAGTGCGGAAGATGATTATGATGTGATCTTCGATCAGCGCCAGAATGGCACCGAAAACGTTCGTCTGTCAGTTGACGGAATCATGATCGCGGTTCCGGCTCCGCCGTCACAGTCAGATATATCTACACTTGCCTCA
15046	Aeaeg_Other_FullProt_XP_021700624.1|28-84	TGAATTCGGAGCGGTGAGAACGTACGTCTTAGCGTTGATGGAATCATGATCGCAGTTCCGGCCCCGCCGTCACAGTCTGATATCTCAACATTAGCTTCAAGCGCTTTGTTGGATATCCTGTCTAGCCAGGTTGGCTCTCTGGATTCTGATAGTTCTGAAGAAGAACCGAGTAAGTCAACTACGCACTGCACTCGAGA	ENVRLSVDGIMIAVPAPPSQSDISTLASSALLDILSSQVGSLDSDSSEEEPSKSTT	Aeaeg	XP_021700624.1	Mosquito	Aedes	GAGAACGTACGTCTTAGCGTTGATGGAATCATGATCGCAGTTCCGGCCCCGCCGTCACAGTCTGATATCTCAACATTAGCTTCAAGCGCTTTGTTGGATATCCTGTCTAGCCAGGTTGGCTCTCTGGATTCTGATAGTTCTGAAGAAGAACCGAGTAAGTCAACTACG
15047	Aeaeg_Other_FullProt_XP_021700624.1|56-112	TGAATTCGGAGCGGTTCTGCATTATTGGATATTTTGAGCTCACAAGTTGGTAGTCTGGACTCAGACAGTTCTGAGGAAGAGCCGAGCAAATCAACTACCACGAGTACAACCACAACAACTACCACCACGACCCCGGTACCGACATTCCAAGATCAGCTTGTTCCGGTAAATCTGTTAGGACAGCACTGCACTCGAGA	SALLDILSSQVGSLDSDSSEEEPSKSTTTSTTTTTTTTTPVPTFQDQLVPVNLLGQ	Aeaeg	XP_021700624.1	Mosquito	Aedes	TCTGCATTATTGGATATTTTGAGCTCACAAGTTGGTAGTCTGGACTCAGACAGTTCTGAGGAAGAGCCGAGCAAATCAACTACCACGAGTACAACCACAACAACTACCACCACGACCCCGGTACCGACATTCCAAGATCAGCTTGTTCCGGTAAATCTGTTAGGACAG
15048	Aeaeg_Other_FullProt_XP_021700624.1|84-140	TGAATTCGGAGCGGTACATCAACCACAACTACTACTACCACCACAACTCCGGTCCCGACATTTCAAGATCAACTGGTACCGGTGAATCTGTTAGGACAGTCTCTTAGCTTTTTATTCAACAAAGGGGCAGATATTCCGATTAAAATTGGTAGTCATCTGAAGCCGGTGAAAGGAGGTCAACCGCACTGCACTCGAGA	TSTTTTTTTTTPVPTFQDQLVPVNLLGQSLSFLFNKGADIPIKIGSHLKPVKGGQP	Aeaeg	XP_021700624.1	Mosquito	Aedes	ACATCAACCACAACTACTACTACCACCACAACTCCGGTCCCGACATTTCAAGATCAACTGGTACCGGTGAATCTGTTAGGACAGTCTCTTAGCTTTTTATTCAACAAAGGGGCAGATATTCCGATTAAAATTGGTAGTCATCTGAAGCCGGTGAAAGGAGGTCAACCG
15049	Aeaeg_Other_FullProt_XP_021700624.1|112-168	TGAATTCGGAGCGGTAGTCTGTCATTCCTGTTCAACAAGGGCGCTGATATACCGATCAAGATCGGTAGTCATCTTAAACCGGTAAAGGGGGGACAACCGAGCCTGTTTTTACTGAAAAAGGAAGCCGTCGAACATGAGAGTAATGCTGAAAACGATTCAACCGAGGACACTGAGCTTCAACCGCACTGCACTCGAGA	SLSFLFNKGADIPIKIGSHLKPVKGGQPSLFLLKKEAVEHESNAENDSTEDTELQP	Aeaeg	XP_021700624.1	Mosquito	Aedes	AGTCTGTCATTCCTGTTCAACAAGGGCGCTGATATACCGATCAAGATCGGTAGTCATCTTAAACCGGTAAAGGGGGGACAACCGAGCCTGTTTTTACTGAAAAAGGAAGCCGTCGAACATGAGAGTAATGCTGAAAACGATTCAACCGAGGACACTGAGCTTCAACCG
15050	Aeaeg_Other_FullProt_XP_021700624.1|140-196	TGAATTCGGAGCGGTTCACTGTTTCTGTTGAAAAAGGAAGCAGTTGAGCATGAGAGTAATGCCGAGAATGATTCAACCGAGGACACAGAACTGCAGCCGGGACCGCCGAAAAAGAGCAGTAAGCATAAACGTCGTTATAAACTGCGCGTGGCGAGTCTGCTGAAACCGATGCTGCAGCGCACACACTGCACTCGAGA	SLFLLKKEAVEHESNAENDSTEDTELQPGPPKKSSKHKRRYKLRVASLLKPMLQRT	Aeaeg	XP_021700624.1	Mosquito	Aedes	TCACTGTTTCTGTTGAAAAAGGAAGCAGTTGAGCATGAGAGTAATGCCGAGAATGATTCAACCGAGGACACAGAACTGCAGCCGGGACCGCCGAAAAAGAGCAGTAAGCATAAACGTCGTTATAAACTGCGCGTGGCGAGTCTGCTGAAACCGATGCTGCAGCGCACA
15051	Aeaeg_Other_FullProt_XP_021700625.1|0-56	TGAATTCGGAGCGGTGGTCCGGTTATTCCGAAGGATCGCCGTTTAAATCGTTCTGAAGATAATGCCGTTGAAAATAGCAGTGTAGCAGAACATGGAACGGCGGTAACAGAAGCCGCAGTGTTGAATGAGGCCAGTGAGAGCAGCAGTACCGCTGCCAACAGCGAGGCCAGCAGCACTGAAGCCCACTGCACTCGAGA	GPVIPKDRRLNRSEDNAVENSSVAEHGTAVTEAAVLNEASESSSTAANSEASSTEA	Aeaeg	XP_021700625.1	Mosquito	Aedes	GGTCCGGTTATTCCGAAGGATCGCCGTTTAAATCGTTCTGAAGATAATGCCGTTGAAAATAGCAGTGTAGCAGAACATGGAACGGCGGTAACAGAAGCCGCAGTGTTGAATGAGGCCAGTGAGAGCAGCAGTACCGCTGCCAACAGCGAGGCCAGCAGCACTGAAGCC
15052	Aeaeg_Other_FullProt_XP_021700625.1|28-84	TGAATTCGGAGCGGTGCCGTTACAGAAGCGGCAGTGCTGAATGAAGCAAGCGAATCAAGTTCAACAGCTGCCAATAGTGAAGCAAGCAGCACCGAAGCTAAGCCGAGTCAGTCTTCAACGGCGGCACCGCCGACAACAATGGGTCTGCTGCCGACGAATAAACCGCGCAAGACCATAACGTTTCACTGCACTCGAGA	AVTEAAVLNEASESSSTAANSEASSTEAKPSQSSTAAPPTTMGLLPTNKPRKTITF	Aeaeg	XP_021700625.1	Mosquito	Aedes	GCCGTTACAGAAGCGGCAGTGCTGAATGAAGCAAGCGAATCAAGTTCAACAGCTGCCAATAGTGAAGCAAGCAGCACCGAAGCTAAGCCGAGTCAGTCTTCAACGGCGGCACCGCCGACAACAATGGGTCTGCTGCCGACGAATAAACCGCGCAAGACCATAACGTTT
15053	Aeaeg_Other_FullProt_XP_021700625.1|56-112	TGAATTCGGAGCGGTAAACCGTCACAAAGCTCTACGGCAGCTCCGCCGACTACGATGGGCCTTCTGCCGACCAATAAACCGCGCAAGACCATTACCTTTGACCAGCGTCAAGAGGGTAAATTCAACATTCGCGCCGATCTGGAAAACTTTGTGATAGTCGTCGTACCGAGCAGCCCGAGTGCTCACTGCACTCGAGA	KPSQSSTAAPPTTMGLLPTNKPRKTITFDQRQEGKFNIRADLENFVIVVVPSSPSA	Aeaeg	XP_021700625.1	Mosquito	Aedes	AAACCGTCACAAAGCTCTACGGCAGCTCCGCCGACTACGATGGGCCTTCTGCCGACCAATAAACCGCGCAAGACCATTACCTTTGACCAGCGTCAAGAGGGTAAATTCAACATTCGCGCCGATCTGGAAAACTTTGTGATAGTCGTCGTACCGAGCAGCCCGAGTGCT
15054	Aeaeg_Other_FullProt_XP_021700625.1|84-140	TGAATTCGGAGCGGTGATCAGCGCCAGGAAGGAAAATTCAACATCCGCGCTGATTTAGAAAATTTTGTCATAGTGGTCGTGCCGTCTTCACCGTCAGCTGGCGTTTCTCTGCTGGACCTGCTGAACCGTGCCGGGCATAAAAATCATCAGAAGAAAAAATCAGGTCATCGCAAAAATACAAAGCACTGCACTCGAGA	DQRQEGKFNIRADLENFVIVVVPSSPSAGVSLLDLLNRAGHKNHQKKKSGHRKNTK	Aeaeg	XP_021700625.1	Mosquito	Aedes	GATCAGCGCCAGGAAGGAAAATTCAACATCCGCGCTGATTTAGAAAATTTTGTCATAGTGGTCGTGCCGTCTTCACCGTCAGCTGGCGTTTCTCTGCTGGACCTGCTGAACCGTGCCGGGCATAAAAATCATCAGAAGAAAAAATCAGGTCATCGCAAAAATACAAAG
15055	Aeaeg_Other_FullProt_XP_021700625.1|112-168	TGAATTCGGAGCGGTGGCGTTTCTCTTTTAGATTTACTTAATCGCGCGGGACATAAAAATCATCAGAAAAAGAAGTCAGGTCATCGCAAAAACACTAAGAACCATGGCAGCCAAAAGAAAAGCTCACATGTTACCCCGGAAGTTGTTGTGCTGGACGAGTCTCAGACGCATGCTCGTGTAGCACACTGCACTCGAGA	GVSLLDLLNRAGHKNHQKKKSGHRKNTKNHGSQKKSSHVTPEVVVLDESQTHARVA	Aeaeg	XP_021700625.1	Mosquito	Aedes	GGCGTTTCTCTTTTAGATTTACTTAATCGCGCGGGACATAAAAATCATCAGAAAAAGAAGTCAGGTCATCGCAAAAACACTAAGAACCATGGCAGCCAAAAGAAAAGCTCACATGTTACCCCGGAAGTTGTTGTGCTGGACGAGTCTCAGACGCATGCTCGTGTAGCA
15056	Aeaeg_Other_FullProt_XP_021700625.1|140-196	TGAATTCGGAGCGGTAATCATGGGTCTCAAAAAAAAAGCAGCCATGTTACCCCGGAGGTGGTTGTGCTTGATGAGTCTCAAACACATGCGCGTGTCGCGAATGAAGAGTTTATCGAAGGGCGTACTCCGTACCGCGTAGATATTTCATCTTCTGCTCGCTCTTCTAATTTCAATCAGCCGAGTCACTGCACTCGAGA	NHGSQKKSSHVTPEVVVLDESQTHARVANEEFIEGRTPYRVDISSSARSSNFNQPS	Aeaeg	XP_021700625.1	Mosquito	Aedes	AATCATGGGTCTCAAAAAAAAAGCAGCCATGTTACCCCGGAGGTGGTTGTGCTTGATGAGTCTCAAACACATGCGCGTGTCGCGAATGAAGAGTTTATCGAAGGGCGTACTCCGTACCGCGTAGATATTTCATCTTCTGCTCGCTCTTCTAATTTCAATCAGCCGAGT
15057	Aeaeg_Other_FullProt_XP_021700625.1|168-224	TGAATTCGGAGCGGTAACGAAGAATTTATTGAAGGGCGCACGCCGTACCGTGTCGATATCTCTAGTAGTGCGCGTTCTTCTAATTTTAATCAACCGAGTCCGATTTATCGCGTTTATCGTCCGAATAGCTTCCATGTTGAACAGCCGACTAGTAGCAACCTGGTCCATTTTCCGGAATCTTCTCACTGCACTCGAGA	NEEFIEGRTPYRVDISSSARSSNFNQPSPIYRVYRPNSFHVEQPTSSNLVHFPESS	Aeaeg	XP_021700625.1	Mosquito	Aedes	AACGAAGAATTTATTGAAGGGCGCACGCCGTACCGTGTCGATATCTCTAGTAGTGCGCGTTCTTCTAATTTTAATCAACCGAGTCCGATTTATCGCGTTTATCGTCCGAATAGCTTCCATGTTGAACAGCCGACTAGTAGCAACCTGGTCCATTTTCCGGAATCTTCT
15058	Aeaeg_Other_FullProt_XP_021700625.1|196-252	TGAATTCGGAGCGGTCCGATCTATCGTGTTTATCGTCCGAACTCATTTCATGTAGAACAACCGACCAGCAGTAACCTGGTTCATTTCCCGGAATCTTCTGGCAACTCATACCCGAATACTGTTCGTGCCTCAAAGAGCCTGTTAGGTCCGGCTACTTTTGATGATGAAATCCGTACAAACACTCACTGCACTCGAGA	PIYRVYRPNSFHVEQPTSSNLVHFPESSGNSYPNTVRASKSLLGPATFDDEIRTNT	Aeaeg	XP_021700625.1	Mosquito	Aedes	CCGATCTATCGTGTTTATCGTCCGAACTCATTTCATGTAGAACAACCGACCAGCAGTAACCTGGTTCATTTCCCGGAATCTTCTGGCAACTCATACCCGAATACTGTTCGTGCCTCAAAGAGCCTGTTAGGTCCGGCTACTTTTGATGATGAAATCCGTACAAACACT
15059	Aeaeg_Other_FullProt_XP_021700625.1|224-280	TGAATTCGGAGCGGTGGAAATTCATATCCGAATACAGTTCGTGCGTCTAAATCTCTGTTAGGGCCGGCCACTTTTGATGACGAAATCCGCACCAATACCGTCTACGCGATTCTTACTAACAATAACAACTATGGCGACGGAGGCATCCAGCTGATTGAAGATGACGAGACAGGAGGTGAAAAACACTGCACTCGAGA	GNSYPNTVRASKSLLGPATFDDEIRTNTVYAILTNNNNYGDGGIQLIEDDETGGEK	Aeaeg	XP_021700625.1	Mosquito	Aedes	GGAAATTCATATCCGAATACAGTTCGTGCGTCTAAATCTCTGTTAGGGCCGGCCACTTTTGATGACGAAATCCGCACCAATACCGTCTACGCGATTCTTACTAACAATAACAACTATGGCGACGGAGGCATCCAGCTGATTGAAGATGACGAGACAGGAGGTGAAAAA
15060	Aeaeg_Other_FullProt_XP_021700625.1|252-308	TGAATTCGGAGCGGTGTCTATGCAATCCTGACGAATAACAACAATTATGGTGATGGGGGTATCCAGTTGATAGAAGATGACGAGACCGGAGGTGAGAAGCATGGTGACGACGATGATGAGGATAACTACTTGTCTATGGAACAACGTACCTACTTGGACTTACCGGCAAGCAGTTTTGATTCTCACTGCACTCGAGA	VYAILTNNNNYGDGGIQLIEDDETGGEKHGDDDDEDNYLSMEQRTYLDLPASSFDS	Aeaeg	XP_021700625.1	Mosquito	Aedes	GTCTATGCAATCCTGACGAATAACAACAATTATGGTGATGGGGGTATCCAGTTGATAGAAGATGACGAGACCGGAGGTGAGAAGCATGGTGACGACGATGATGAGGATAACTACTTGTCTATGGAACAACGTACCTACTTGGACTTACCGGCAAGCAGTTTTGATTCT
15061	Aeaeg_Other_FullProt_XP_021700625.1|280-336	TGAATTCGGAGCGGTCATGGAGATGATGATGATGAGGATAATTATCTGTCAATGGAGCAGCGCACATATCTGGACCTGCCGGCAAGTAGCTTCGATAGTCTTGAGTACCCGCGTAGCGATGTTGACATGATGAAATTGCAATTGCAGGAAGATAACGAGCGCGATGGCGCGGGTGGTGCCGACCACTGCACTCGAGA	HGDDDDEDNYLSMEQRTYLDLPASSFDSLEYPRSDVDMMKLQLQEDNERDGAGGAD	Aeaeg	XP_021700625.1	Mosquito	Aedes	CATGGAGATGATGATGATGAGGATAATTATCTGTCAATGGAGCAGCGCACATATCTGGACCTGCCGGCAAGTAGCTTCGATAGTCTTGAGTACCCGCGTAGCGATGTTGACATGATGAAATTGCAATTGCAGGAAGATAACGAGCGCGATGGCGCGGGTGGTGCCGAC
15062	Aeaeg_Other_FullProt_XP_021700625.1|308-364	TGAATTCGGAGCGGTTTAGAGTATCCGCGCTCAGATGTTGATATGATGAAATTACAGTTACAGGAAGACAACGAACGCGATGGTGCCGGCGGGGCCGACTGGGAGTTAAAGCTGCTTGGCGCGCAAGAACAATGCGGTCCGGATCGCAAGCGCGATTCTTACGGTGTTTGTCAGTTTGTGACCCACTGCACTCGAGA	LEYPRSDVDMMKLQLQEDNERDGAGGADWELKLLGAQEQCGPDRKRDSYGVCQFVT	Aeaeg	XP_021700625.1	Mosquito	Aedes	TTAGAGTATCCGCGCTCAGATGTTGATATGATGAAATTACAGTTACAGGAAGACAACGAACGCGATGGTGCCGGCGGGGCCGACTGGGAGTTAAAGCTGCTTGGCGCGCAAGAACAATGCGGTCCGGATCGCAAGCGCGATTCTTACGGTGTTTGTCAGTTTGTGACC
15063	Aeaeg_Other_FullProt_XP_021700761.1|0-56	TGAATTCGGAGCGGTGCTGCAATTGACAAACCGGCAAAAGAAGTAGAAACCAAACAAGAAACAAACTCAAACCAGGAAAGTAAGGTGCAGGAAAAACGCGGGCTGAGCGATTATGCACATGGACATGGCTTCGTTCATCATCCGGAAATGCTGAGCGGCTTTCAACCGAGTTATACCTACGAACACTGCACTCGAGA	AAIDKPAKEVETKQETNSNQESKVQEKRGLSDYAHGHGFVHHPEMLSGFQPSYTYE	Aeaeg	XP_021700761.1	Mosquito	Aedes	GCTGCAATTGACAAACCGGCAAAAGAAGTAGAAACCAAACAAGAAACAAACTCAAACCAGGAAAGTAAGGTGCAGGAAAAACGCGGGCTGAGCGATTATGCACATGGACATGGCTTCGTTCATCATCCGGAAATGCTGAGCGGCTTTCAACCGAGTTATACCTACGAA
15064	Aeaeg_Other_FullProt_XP_021700761.1|28-84	TGAATTCGGAGCGGTGGTCTGAGTGACTATGCGCATGGTCATGGTTTCGTGCATCATCCGGAAATGCTGAGCGGTTTTCAGCCGAGCTATACTTATGAGGCGCCGGAGAGTTTTGAAGATTTCAAACATTTCAAACAGCCGTCTTATGAACATAAAACATATGATTGGAAGGATGAAAAACATCACTGCACTCGAGA	GLSDYAHGHGFVHHPEMLSGFQPSYTYEAPESFEDFKHFKQPSYEHKTYDWKDEKH	Aeaeg	XP_021700761.1	Mosquito	Aedes	GGTCTGAGTGACTATGCGCATGGTCATGGTTTCGTGCATCATCCGGAAATGCTGAGCGGTTTTCAGCCGAGCTATACTTATGAGGCGCCGGAGAGTTTTGAAGATTTCAAACATTTCAAACAGCCGTCTTATGAACATAAAACATATGATTGGAAGGATGAAAAACAT
15065	Aeaeg_Other_FullProt_XP_021700761.1|56-112	TGAATTCGGAGCGGTGCTCCGGAAAGCTTCGAGGATTTTAAGCATTTCAAGCAGCCGAGCTATGAGCATAAAACTTATGACTGGAAAGACGAAAAGCATACTATAATTACCAAAAAAGTGCCGGTCCCGTATAAAGTTGAAGTTGAAAAACATACTATTATCGAAAAAAAGGTGCCGATTCATCACTGCACTCGAGA	APESFEDFKHFKQPSYEHKTYDWKDEKHTIITKKVPVPYKVEVEKHTIIEKKVPIH	Aeaeg	XP_021700761.1	Mosquito	Aedes	GCTCCGGAAAGCTTCGAGGATTTTAAGCATTTCAAGCAGCCGAGCTATGAGCATAAAACTTATGACTGGAAAGACGAAAAGCATACTATAATTACCAAAAAAGTGCCGGTCCCGTATAAAGTTGAAGTTGAAAAACATACTATTATCGAAAAAAAGGTGCCGATTCAT
15066	Aeaeg_Other_FullProt_XP_021700761.1|84-140	TGAATTCGGAGCGGTACTATTATCACAAAGAAGGTTCCGGTTCCGTATAAAGTAGAGGTGGAAAAACATACGATCATTGAAAAGAAAGTACCGATTCATGTGGATCGCCCGGTACCGTATCGTGTCGAGGTGGAACGTAAGGTCCCGGTCTATGTCGAAAAAAAAGTTCAAGTTCATGTTGATCACTGCACTCGAGA	TIITKKVPVPYKVEVEKHTIIEKKVPIHVDRPVPYRVEVERKVPVYVEKKVQVHVD	Aeaeg	XP_021700761.1	Mosquito	Aedes	ACTATTATCACAAAGAAGGTTCCGGTTCCGTATAAAGTAGAGGTGGAAAAACATACGATCATTGAAAAGAAAGTACCGATTCATGTGGATCGCCCGGTACCGTATCGTGTCGAGGTGGAACGTAAGGTCCCGGTCTATGTCGAAAAAAAAGTTCAAGTTCATGTTGAT
15067	Aeaeg_Other_FullProt_XP_021700761.1|112-168	TGAATTCGGAGCGGTGTCGATCGTCCGGTACCGTACCGTGTGGAAGTTGAACGCAAAGTCCCGGTGTACGTAGAGAAAAAAGTACAGGTCCATGTTGATCGCCCGGTGCCGTATCCGGTAAAAGTTCCGTATCCGGTTGAAGTGGAGAAAAAGGTACCGGTTTATGTAGAAAAAAAAGTCCATCACTGCACTCGAGA	VDRPVPYRVEVERKVPVYVEKKVQVHVDRPVPYPVKVPYPVEVEKKVPVYVEKKVH	Aeaeg	XP_021700761.1	Mosquito	Aedes	GTCGATCGTCCGGTACCGTACCGTGTGGAAGTTGAACGCAAAGTCCCGGTGTACGTAGAGAAAAAAGTACAGGTCCATGTTGATCGCCCGGTGCCGTATCCGGTAAAAGTTCCGTATCCGGTTGAAGTGGAGAAAAAGGTACCGGTTTATGTAGAAAAAAAAGTCCAT
15068	Aeaeg_Other_FullProt_XP_021700761.1|140-196	TGAATTCGGAGCGGTCGTCCGGTGCCGTACCCGGTCAAAGTTCCGTATCCGGTGGAGGTTGAGAAAAAAGTGCCGGTATACGTGGAGAAGAAAGTGCATGTCGACCGTCCGGTGCCGTACCCGGTAGAAGTTGAGAAAAAGGTGCCGGTCTATGTTGAGAAAAAAGTTCCGGTGCATGTAGATCACTGCACTCGAGA	RPVPYPVKVPYPVEVEKKVPVYVEKKVHVDRPVPYPVEVEKKVPVYVEKKVPVHVD	Aeaeg	XP_021700761.1	Mosquito	Aedes	CGTCCGGTGCCGTACCCGGTCAAAGTTCCGTATCCGGTGGAGGTTGAGAAAAAAGTGCCGGTATACGTGGAGAAGAAAGTGCATGTCGACCGTCCGGTGCCGTACCCGGTAGAAGTTGAGAAAAAGGTGCCGGTCTATGTTGAGAAAAAAGTTCCGGTGCATGTAGAT
15069	Aeaeg_Other_FullProt_XP_021700761.1|168-224	TGAATTCGGAGCGGTGTCGACCGTCCGGTACCGTATCCGGTTGAAGTTGAAAAAAAAGTACCGGTGTATGTCGAGAAAAAGGTCCCGGTTCATGTCGACCGTTATGTGCCGTATCCGGTGGAGGTTAAAGTACCGGTCGTGCATAAAGTTAAAGTAGAAGTTCCGAAACCGTACACTGTTCAGCACTGCACTCGAGA	VDRPVPYPVEVEKKVPVYVEKKVPVHVDRYVPYPVEVKVPVVHKVKVEVPKPYTVQ	Aeaeg	XP_021700761.1	Mosquito	Aedes	GTCGACCGTCCGGTACCGTATCCGGTTGAAGTTGAAAAAAAAGTACCGGTGTATGTCGAGAAAAAGGTCCCGGTTCATGTCGACCGTTATGTGCCGTATCCGGTGGAGGTTAAAGTACCGGTCGTGCATAAAGTTAAAGTAGAAGTTCCGAAACCGTACACTGTTCAG
15070	Aeaeg_Other_FullProt_XP_021700761.1|196-252	TGAATTCGGAGCGGTCGCTATGTCCCGTATCCGGTCGAGGTCAAAGTACCGGTGGTGCATAAGGTTAAAGTCGAAGTTCCGAAACCGTACACTGTGCAGATTCCGAAACCGTACCCGGTGTATGTGGAAAAGGAGGTAATTAAACATGTAGATCGCCCGGTGCATGTTGAAGTAGAAAAGAAACACTGCACTCGAGA	RYVPYPVEVKVPVVHKVKVEVPKPYTVQIPKPYPVYVEKEVIKHVDRPVHVEVEKK	Aeaeg	XP_021700761.1	Mosquito	Aedes	CGCTATGTCCCGTATCCGGTCGAGGTCAAAGTACCGGTGGTGCATAAGGTTAAAGTCGAAGTTCCGAAACCGTACACTGTGCAGATTCCGAAACCGTACCCGGTGTATGTGGAAAAGGAGGTAATTAAACATGTAGATCGCCCGGTGCATGTTGAAGTAGAAAAGAAA
15071	Aeaeg_Other_FullProt_XP_021700761.1|224-280	TGAATTCGGAGCGGTATTCCGAAACCGTATCCGGTTTATGTGGAAAAAGAGGTCATAAAACATGTTGACCGCCCGGTGCATGTGGAGGTTGAGAAGAAGGTGCCGGTCCCGGTACTTCATAAAGTGGAGGTTCCGAAACCGTACGCGGTTATTATAGAAAAGCCGGTGTTGGTGGAGAAAAACCACTGCACTCGAGA	IPKPYPVYVEKEVIKHVDRPVHVEVEKKVPVPVLHKVEVPKPYAVIIEKPVLVEKN	Aeaeg	XP_021700761.1	Mosquito	Aedes	ATTCCGAAACCGTATCCGGTTTATGTGGAAAAAGAGGTCATAAAACATGTTGACCGCCCGGTGCATGTGGAGGTTGAGAAGAAGGTGCCGGTCCCGGTACTTCATAAAGTGGAGGTTCCGAAACCGTACGCGGTTATTATAGAAAAGCCGGTGTTGGTGGAGAAAAAC
15072	Aeaeg_Other_FullProt_XP_021700761.1|252-308	TGAATTCGGAGCGGTGTACCGGTCCCGGTACTGCATAAAGTTGAAGTACCGAAACCGTATGCCGTGATTATAGAAAAGCCGGTGCTGGTAGAAAAGAACCATGATCATCATGATCATGAGAATAACCATCATGAGAGTCATGTTTATGTACATCAAAAACCGGTAGCCCTTAAGCTTACTGGTCACTGCACTCGAGA	VPVPVLHKVEVPKPYAVIIEKPVLVEKNHDHHDHENNHHESHVYVHQKPVALKLTG	Aeaeg	XP_021700761.1	Mosquito	Aedes	GTACCGGTCCCGGTACTGCATAAAGTTGAAGTACCGAAACCGTATGCCGTGATTATAGAAAAGCCGGTGCTGGTAGAAAAGAACCATGATCATCATGATCATGAGAATAACCATCATGAGAGTCATGTTTATGTACATCAAAAACCGGTAGCCCTTAAGCTTACTGGT
15073	Aeaeg_Other_FullProt_XP_021700761.1|280-336	TGAATTCGGAGCGGTCATGATCATCATGATCATGAAAACAATCATCATGAAAGCCATGTGTATGTTCATCAGAAGCCGGTCGCACTTAAATTAACGGGCTATACATCAGAGCCGGTCCATGATAGTCATCATGATGAGGAAGATCATCATCAGAGTGAAAAACATATTGTCCAGTACCAGATTCACTGCACTCGAGA	HDHHDHENNHHESHVYVHQKPVALKLTGYTSEPVHDSHHDEEDHHQSEKHIVQYQI	Aeaeg	XP_021700761.1	Mosquito	Aedes	CATGATCATCATGATCATGAAAACAATCATCATGAAAGCCATGTGTATGTTCATCAGAAGCCGGTCGCACTTAAATTAACGGGCTATACATCAGAGCCGGTCCATGATAGTCATCATGATGAGGAAGATCATCATCAGAGTGAAAAACATATTGTCCAGTACCAGATT
15074	Aeaeg_Other_FullProt_XP_021700761.1|308-364	TGAATTCGGAGCGGTTACACGAGTGAGCCGGTGCATGATTCACATCATGATGAAGAGGATCATCATCAATCAGAAAAACATATAGTTCAGTATCAGATACATCAGACGAGTCATCCGGTGGCAGAACATCTGGCTCATCATAAAGATGAACATGACGACTCAGAGGAACATCGTCATAATGCGCACTGCACTCGAGA	YTSEPVHDSHHDEEDHHQSEKHIVQYQIHQTSHPVAEHLAHHKDEHDDSEEHRHNA	Aeaeg	XP_021700761.1	Mosquito	Aedes	TACACGAGTGAGCCGGTGCATGATTCACATCATGATGAAGAGGATCATCATCAATCAGAAAAACATATAGTTCAGTATCAGATACATCAGACGAGTCATCCGGTGGCAGAACATCTGGCTCATCATAAAGATGAACATGACGACTCAGAGGAACATCGTCATAATGCG
15075	Aeaeg_Other_FullProt_XP_021700761.1|336-392	TGAATTCGGAGCGGTCATCAGACATCACATCCGGTTGCAGAGCATTTAGCCCATCATAAAGATGAACATGACGATAGTGAGGAACATCGCCATAATGCTGCGCATTATCATCATCAACGCCAGCATCAGCAGCAACAGCAACAGCAGCATCATCATGAAGAATATCGCCATCATGACGATGATCACTGCACTCGAGA	HQTSHPVAEHLAHHKDEHDDSEEHRHNAAHYHHQRQHQQQQQQQHHHEEYRHHDDD	Aeaeg	XP_021700761.1	Mosquito	Aedes	CATCAGACATCACATCCGGTTGCAGAGCATTTAGCCCATCATAAAGATGAACATGACGATAGTGAGGAACATCGCCATAATGCTGCGCATTATCATCATCAACGCCAGCATCAGCAGCAACAGCAACAGCAGCATCATCATGAAGAATATCGCCATCATGACGATGAT
15076	Aeaeg_Other_FullProt_XP_021700847.1|0-56	TGAATTCGGAGCGGTAAACCGTTGGTTGCTGCGCCGGTTGTTGCGGCCGCTCCGGCCGTCGTAACAGCCCAGTCAAGCCAGGTTATAGCACGCAATTACAATGGCATCGCGGCAGCATATACCGCTCCGCTGGCGGCCGCTTATACAGCACCGGTGGCTGCGGCATATACAGCACCGGTTGCACACTGCACTCGAGA	KPLVAAPVVAAAPAVVTAQSSQVIARNYNGIAAAYTAPLAAAYTAPVAAAYTAPVA	Aeaeg	XP_021700847.1	Mosquito	Aedes	AAACCGTTGGTTGCTGCGCCGGTTGTTGCGGCCGCTCCGGCCGTCGTAACAGCCCAGTCAAGCCAGGTTATAGCACGCAATTACAATGGCATCGCGGCAGCATATACCGCTCCGCTGGCGGCCGCTTATACAGCACCGGTGGCTGCGGCATATACAGCACCGGTTGCA
15077	Aeaeg_Other_FullProt_XP_021700847.1|28-84	TGAATTCGGAGCGGTAATGGCATAGCTGCCGCGTATACTGCACCGCTGGCAGCGGCATACACTGCCCCGGTCGCAGCTGCATACACCGCCCCGGTTGCTACAGCTGCTTATACCGCACCGGTCGCTGCTGCATATACAGCGGCGGCATATACGAGCCCGTTTGCCCCGGCAGCGTATACAGCGCACTGCACTCGAGA	NGIAAAYTAPLAAAYTAPVAAAYTAPVATAAYTAPVAAAYTAAAYTSPFAPAAYTA	Aeaeg	XP_021700847.1	Mosquito	Aedes	AATGGCATAGCTGCCGCGTATACTGCACCGCTGGCAGCGGCATACACTGCCCCGGTCGCAGCTGCATACACCGCCCCGGTTGCTACAGCTGCTTATACCGCACCGGTCGCTGCTGCATATACAGCGGCGGCATATACGAGCCCGTTTGCCCCGGCAGCGTATACAGCG
15078	Aeaeg_Other_FullProt_XP_021700847.1|56-112	TGAATTCGGAGCGGTACCGCGGCGTATACCGCCCCGGTGGCAGCGGCATATACTGCCGCGGCGTACACGAGCCCGTTTGCACCGGCTGCTTATACTGCAGCGTCACCGTTTGCACCGGCCGCCTATACAGCGGCTAGCCCGTTCGCTGCCGCCGCATATACTGCCGCCCCGGTAGCTGCAGCACACTGCACTCGAGA	TAAYTAPVAAAYTAAAYTSPFAPAAYTAASPFAPAAYTAASPFAAAAYTAAPVAAA	Aeaeg	XP_021700847.1	Mosquito	Aedes	ACCGCGGCGTATACCGCCCCGGTGGCAGCGGCATATACTGCCGCGGCGTACACGAGCCCGTTTGCACCGGCTGCTTATACTGCAGCGTCACCGTTTGCACCGGCCGCCTATACAGCGGCTAGCCCGTTCGCTGCCGCCGCATATACTGCCGCCCCGGTAGCTGCAGCA
15079	Aeaeg_Other_FullProt_XP_021701047.1|0-56	TGAATTCGGAGCGGTAGCAAGCCGGCGGGCCATGCAGGTGTGGATGGGCAGCTTGAGCAGACACCGGCGGAGGATCGTCAGTGGAAAGTCGAGAAGCGCCATACCGGTAAGAAAATCCATATCTTTTTAGGTAAAGGGAGTGGGAAGTCAAAGAAAAGTAGTAAAAAACATGCTGATTCAGATCACTGCACTCGAGA	SKPAGHAGVDGQLEQTPAEDRQWKVEKRHTGKKIHIFLGKGSGKSKKSSKKHADSD	Aeaeg	XP_021701047.1	Mosquito	Aedes	AGCAAGCCGGCGGGCCATGCAGGTGTGGATGGGCAGCTTGAGCAGACACCGGCGGAGGATCGTCAGTGGAAAGTCGAGAAGCGCCATACCGGTAAGAAAATCCATATCTTTTTAGGTAAAGGGAGTGGGAAGTCAAAGAAAAGTAGTAAAAAACATGCTGATTCAGAT
15080	Aeaeg_Other_FullProt_XP_021701047.1|28-84	TGAATTCGGAGCGGTCATACCGGGAAAAAAATACATATTTTTCTGGGTAAGGGATCTGGTAAATCAAAGAAATCAAGCAAAAAGCATGCTGATTCAGACGGAGCCGAGACACAGACTCGTAAGACGCCGGAGTTAACCACCCGCAGCGATAAAGCTGAGGATCTGGCTGCATCAGCCACCTCTCACTGCACTCGAGA	HTGKKIHIFLGKGSGKSKKSSKKHADSDGAETQTRKTPELTTRSDKAEDLAASATS	Aeaeg	XP_021701047.1	Mosquito	Aedes	CATACCGGGAAAAAAATACATATTTTTCTGGGTAAGGGATCTGGTAAATCAAAGAAATCAAGCAAAAAGCATGCTGATTCAGACGGAGCCGAGACACAGACTCGTAAGACGCCGGAGTTAACCACCCGCAGCGATAAAGCTGAGGATCTGGCTGCATCAGCCACCTCT
15081	Aeaeg_Other_FullProt_XP_021701047.1|56-112	TGAATTCGGAGCGGTGGCGCGGAAACTCAAACCCGCAAAACACCGGAACTGACAACCCGTAGTGATAAAGCAGAGGATCTGGCGGCGAGTGCAACGAGCGATGCGCCGGATGCCGCAGTTGGCGAATCACAGCATTATGAAGTGCCGGAGCATCAAATCGTCAAAGAAAAAATTAAAATTAAACACTGCACTCGAGA	GAETQTRKTPELTTRSDKAEDLAASATSDAPDAAVGESQHYEVPEHQIVKEKIKIK	Aeaeg	XP_021701047.1	Mosquito	Aedes	GGCGCGGAAACTCAAACCCGCAAAACACCGGAACTGACAACCCGTAGTGATAAAGCAGAGGATCTGGCGGCGAGTGCAACGAGCGATGCGCCGGATGCCGCAGTTGGCGAATCACAGCATTATGAAGTGCCGGAGCATCAAATCGTCAAAGAAAAAATTAAAATTAAA
15082	Aeaeg_Other_FullProt_XP_021701047.1|84-140	TGAATTCGGAGCGGTGACGCACCGGACGCGGCGGTAGGCGAATCACAGCATTACGAGGTTCCGGAGCATCAAATTGTTAAGGAGAAGATTAAAATCAAGCATCATCATCATCATCATCATCATAACCATGTCAAGACAGTGGTGAAGAAAGAACCGTATCCGGTAGAAAAAGTCGTTCAAGTGCACTGCACTCGAGA	DAPDAAVGESQHYEVPEHQIVKEKIKIKHHHHHHHHNHVKTVVKKEPYPVEKVVQV	Aeaeg	XP_021701047.1	Mosquito	Aedes	GACGCACCGGACGCGGCGGTAGGCGAATCACAGCATTACGAGGTTCCGGAGCATCAAATTGTTAAGGAGAAGATTAAAATCAAGCATCATCATCATCATCATCATCATAACCATGTCAAGACAGTGGTGAAGAAAGAACCGTATCCGGTAGAAAAAGTCGTTCAAGTG
15083	Aeaeg_Other_FullProt_XP_021701047.1|112-168	TGAATTCGGAGCGGTCATCATCATCATCATCATCATCATAATCATGTGAAAACCGTGGTTAAAAAGGAACCGTATCCGGTCGAGAAAGTTGTTCAAGTGCCGGTTGAAAAAATCGTTCATGTCCCGAAACCGTACCCGGTAGAAAAAATTGTGGAAAAGGTCGTTCATGTGCCGGTGGAGAAACACTGCACTCGAGA	HHHHHHHHNHVKTVVKKEPYPVEKVVQVPVEKIVHVPKPYPVEKIVEKVVHVPVEK	Aeaeg	XP_021701047.1	Mosquito	Aedes	CATCATCATCATCATCATCATCATAATCATGTGAAAACCGTGGTTAAAAAGGAACCGTATCCGGTCGAGAAAGTTGTTCAAGTGCCGGTTGAAAAAATCGTTCATGTCCCGAAACCGTACCCGGTAGAAAAAATTGTGGAAAAGGTCGTTCATGTGCCGGTGGAGAAA
15084	Aeaeg_Other_FullProt_XP_021701047.1|140-196	TGAATTCGGAGCGGTCCGGTTGAAAAAATTGTACATGTACCGAAACCGTATCCGGTGGAGAAAATTGTCGAAAAAGTCGTGCATGTGCCGGTCGAAAAAATTGTACATGTTCCGAAACCGTACCCGGTAGAAAAGATTGTTGAAAAGGTTGTTCATGTCCCGAAACCGTATCCGGTCGAAAAGCACTGCACTCGAGA	PVEKIVHVPKPYPVEKIVEKVVHVPVEKIVHVPKPYPVEKIVEKVVHVPKPYPVEK	Aeaeg	XP_021701047.1	Mosquito	Aedes	CCGGTTGAAAAAATTGTACATGTACCGAAACCGTATCCGGTGGAGAAAATTGTCGAAAAAGTCGTGCATGTGCCGGTCGAAAAAATTGTACATGTTCCGAAACCGTACCCGGTAGAAAAGATTGTTGAAAAGGTTGTTCATGTCCCGAAACCGTATCCGGTCGAAAAG
15085	Aeaeg_Other_FullProt_XP_021701047.1|168-224	TGAATTCGGAGCGGTATTGTACATGTGCCGAAACCGTACCCGGTTGAAAAGATAGTTGAAAAAGTTGTCCATGTACCGAAACCGTATCCGGTTGAAAAAATCGTGGAGAAACCGGTTCATATTGCCAAACCGTACCCGGTGGAAGTTAAGGTCCCGTATCCGGTCGAAAAGATAGTACATGTCCACTGCACTCGAGA	IVHVPKPYPVEKIVEKVVHVPKPYPVEKIVEKPVHIAKPYPVEVKVPYPVEKIVHV	Aeaeg	XP_021701047.1	Mosquito	Aedes	ATTGTACATGTGCCGAAACCGTACCCGGTTGAAAAGATAGTTGAAAAAGTTGTCCATGTACCGAAACCGTATCCGGTTGAAAAAATCGTGGAGAAACCGGTTCATATTGCCAAACCGTACCCGGTGGAAGTTAAGGTCCCGTATCCGGTCGAAAAGATAGTACATGTC
15086	Aeaeg_Other_FullProt_XP_021701047.1|196-252	TGAATTCGGAGCGGTATAGTTGAAAAACCGGTGCATATAGCAAAACCGTATCCGGTAGAAGTCAAGGTTCCGTACCCGGTGGAGAAAATCGTGCATGTCGACAAACCGTACCCGGTTGAGAAAATTGTCGAAAAGGTGGTCCATGTCCCGAAGCCGTACCCGGTCTATAAGCAGGTGCCGGTGCACTGCACTCGAGA	IVEKPVHIAKPYPVEVKVPYPVEKIVHVDKPYPVEKIVEKVVHVPKPYPVYKQVPV	Aeaeg	XP_021701047.1	Mosquito	Aedes	ATAGTTGAAAAACCGGTGCATATAGCAAAACCGTATCCGGTAGAAGTCAAGGTTCCGTACCCGGTGGAGAAAATCGTGCATGTCGACAAACCGTACCCGGTTGAGAAAATTGTCGAAAAGGTGGTCCATGTCCCGAAGCCGTACCCGGTCTATAAGCAGGTGCCGGTG
15087	Aeaeg_Other_FullProt_XP_021701047.1|224-280	TGAATTCGGAGCGGTGATAAGCCGTATCCGGTCGAGAAGATTGTAGAGAAAGTTGTTCATGTGCCGAAACCGTACCCGGTGTATAAACAGGTCCCGGTACCGTATGAGGTGAAAGTGCCGTATGAGGTACCGAAACCGGTGCCGTATCCGGTCGAAAAAAAGGTACCGTACCCGGTCGAAGTTCACTGCACTCGAGA	DKPYPVEKIVEKVVHVPKPYPVYKQVPVPYEVKVPYEVPKPVPYPVEKKVPYPVEV	Aeaeg	XP_021701047.1	Mosquito	Aedes	GATAAGCCGTATCCGGTCGAGAAGATTGTAGAGAAAGTTGTTCATGTGCCGAAACCGTACCCGGTGTATAAACAGGTCCCGGTACCGTATGAGGTGAAAGTGCCGTATGAGGTACCGAAACCGGTGCCGTATCCGGTCGAAAAAAAGGTACCGTACCCGGTCGAAGTT
15088	Aeaeg_Other_FullProt_XP_021701047.1|252-308	TGAATTCGGAGCGGTCCGTATGAGGTTAAAGTCCCGTATGAGGTGCCGAAACCGGTTCCGTATCCGGTGGAGAAAAAAGTGCCGTACCCGGTTGAAGTTAAAGTGCCGTTTGAGGTCGAACGCAAAGTTCCGGTCCCGGTCAAAGTGGAAGTAGAAAAAAAGGTTCCGGTCCCGGTTAAAGTGCACTGCACTCGAGA	PYEVKVPYEVPKPVPYPVEKKVPYPVEVKVPFEVERKVPVPVKVEVEKKVPVPVKV	Aeaeg	XP_021701047.1	Mosquito	Aedes	CCGTATGAGGTTAAAGTCCCGTATGAGGTGCCGAAACCGGTTCCGTATCCGGTGGAGAAAAAAGTGCCGTACCCGGTTGAAGTTAAAGTGCCGTTTGAGGTCGAACGCAAAGTTCCGGTCCCGGTCAAAGTGGAAGTAGAAAAAAAGGTTCCGGTCCCGGTTAAAGTG
15089	Aeaeg_Other_FullProt_XP_021701047.1|280-336	TGAATTCGGAGCGGTAAAGTGCCGTTCGAAGTGGAGCGTAAGGTACCGGTCCCGGTGAAAGTTGAAGTGGAAAAAAAGGTGCCGGTCCCGGTGAAAGTGTATGTACCGGTGGAAAAAAAAGTGCCGTACCCGGTGCCGGTAAAATCACAGTTCCCGTTTGACAAAGATATAGGTTATGCGAGCCACTGCACTCGAGA	KVPFEVERKVPVPVKVEVEKKVPVPVKVYVPVEKKVPYPVPVKSQFPFDKDIGYAS	Aeaeg	XP_021701047.1	Mosquito	Aedes	AAAGTGCCGTTCGAAGTGGAGCGTAAGGTACCGGTCCCGGTGAAAGTTGAAGTGGAAAAAAAGGTGCCGGTCCCGGTGAAAGTGTATGTACCGGTGGAAAAAAAAGTGCCGTACCCGGTGCCGGTAAAATCACAGTTCCCGTTTGACAAAGATATAGGTTATGCGAGC
15090	Aeaeg_Other_FullProt_XP_021701047.1|308-364	TGAATTCGGAGCGGTTACGTTCCGGTGGAGAAGAAGGTACCGTATCCGGTCCCGGTCAAATCACAGTTCCCGTTCGATAAAGATATCGGTTATGCAAGCACTAAACTTCATCCGTTTGAATCTCAACAACATGAAGTCCGCCATTATGGGGATGAGTATTCAAATGGTGAGGAAGGTTACCGTCACTGCACTCGAGA	YVPVEKKVPYPVPVKSQFPFDKDIGYASTKLHPFESQQHEVRHYGDEYSNGEEGYR	Aeaeg	XP_021701047.1	Mosquito	Aedes	TACGTTCCGGTGGAGAAGAAGGTACCGTATCCGGTCCCGGTCAAATCACAGTTCCCGTTCGATAAAGATATCGGTTATGCAAGCACTAAACTTCATCCGTTTGAATCTCAACAACATGAAGTCCGCCATTATGGGGATGAGTATTCAAATGGTGAGGAAGGTTACCGT
15091	Aeaeg_Other_FullProt_XP_021701047.1|336-392	TGAATTCGGAGCGGTACGAAATTACATCCGTTTGAAAGTCAGCAGCATGAGGTACGTCATTACGGCGATGAGTACAGCAATGGTGAGGAGGGATACCGCCGTACTACAAAAACGACCTACAAGAAAAAAAGCAAAAAGCATAAGAAGACTGAAGATTATCAACAGCAGCAACAGTCACAGCAGCACTGCACTCGAGA	TKLHPFESQQHEVRHYGDEYSNGEEGYRRTTKTTYKKKSKKHKKTEDYQQQQQSQQ	Aeaeg	XP_021701047.1	Mosquito	Aedes	ACGAAATTACATCCGTTTGAAAGTCAGCAGCATGAGGTACGTCATTACGGCGATGAGTACAGCAATGGTGAGGAGGGATACCGCCGTACTACAAAAACGACCTACAAGAAAAAAAGCAAAAAGCATAAGAAGACTGAAGATTATCAACAGCAGCAACAGTCACAGCAG
15092	Aeaeg_Other_FullProt_XP_021701047.1|364-420	TGAATTCGGAGCGGTCGCACCACCAAGACCACCTACAAGAAAAAAAGCAAAAAACATAAGAAGACGGAAGATTACCAGCAGCAACAGCAGAGTCAGCAGCATTCAGCACCGGTTACCGAAGATAATCATGAAAACCATTCTGGACTGAGCAGTAGTTACGCTAACTCTGGGAGCAGTGAAAATCACTGCACTCGAGA	RTTKTTYKKKSKKHKKTEDYQQQQQSQQHSAPVTEDNHENHSGLSSSYANSGSSEN	Aeaeg	XP_021701047.1	Mosquito	Aedes	CGCACCACCAAGACCACCTACAAGAAAAAAAGCAAAAAACATAAGAAGACGGAAGATTACCAGCAGCAACAGCAGAGTCAGCAGCATTCAGCACCGGTTACCGAAGATAATCATGAAAACCATTCTGGACTGAGCAGTAGTTACGCTAACTCTGGGAGCAGTGAAAAT
15093	Aeaeg_Other_FullProt_XP_021701047.1|392-448	TGAATTCGGAGCGGTCATAGTGCCCCGGTAACCGAAGACAATCATGAGAATCATAGCGGCCTGTCAAGTAGCTACGCAAATAGCGGCTCATCTGAAAATTCTCAGCTTCATCAGAATGGCGCGCATTATAGCCATACGACAATCTTTACGCATCCGCCGAGTCATGCACATAGCAATTCTCAACACTGCACTCGAGA	HSAPVTEDNHENHSGLSSSYANSGSSENSQLHQNGAHYSHTTIFTHPPSHAHSNSQ	Aeaeg	XP_021701047.1	Mosquito	Aedes	CATAGTGCCCCGGTAACCGAAGACAATCATGAGAATCATAGCGGCCTGTCAAGTAGCTACGCAAATAGCGGCTCATCTGAAAATTCTCAGCTTCATCAGAATGGCGCGCATTATAGCCATACGACAATCTTTACGCATCCGCCGAGTCATGCACATAGCAATTCTCAA
15094	Aeaeg_Other_FullProt_XP_021701047.1|420-476	TGAATTCGGAGCGGTTCTCAGTTACATCAGAATGGAGCCCATTACAGTCATACCACCATTTTCACGCATCCGCCGTCACATGCCCATAGTAATTCTCAGCAGCAGCAACAGCAACAGCATCAGCAGCAGCATCAGCAGCAGCAGCAACAGCAGCAGCAACAGCAACAGCAGCAGCAGCAGTATCACTGCACTCGAGA	SQLHQNGAHYSHTTIFTHPPSHAHSNSQQQQQQQHQQQHQQQQQQQQQQQQQQQQY	Aeaeg	XP_021701047.1	Mosquito	Aedes	TCTCAGTTACATCAGAATGGAGCCCATTACAGTCATACCACCATTTTCACGCATCCGCCGTCACATGCCCATAGTAATTCTCAGCAGCAGCAACAGCAACAGCATCAGCAGCAGCATCAGCAGCAGCAGCAACAGCAGCAGCAACAGCAACAGCAGCAGCAGCAGTAT
15095	Aeaeg_Other_FullProt_XP_021701047.1|448-504	TGAATTCGGAGCGGTCAGCAGCAGCAGCAGCAGCATCAACAACAGCATCAGCAACAGCAGCAACAGCAACAGCAGCAACAGCAACAGCAGCAACAGTATCAGCAGCAGCAGCAGTATCAACATCAACAGCAATATAACTCTCAGGATCAGCAGCAATATAATAGCCAGGAATCAACGAATTACCACTGCACTCGAGA	QQQQQQHQQQHQQQQQQQQQQQQQQQQYQQQQQYQHQQQYNSQDQQQYNSQESTNY	Aeaeg	XP_021701047.1	Mosquito	Aedes	CAGCAGCAGCAGCAGCAGCATCAACAACAGCATCAGCAACAGCAGCAACAGCAACAGCAGCAACAGCAACAGCAGCAACAGTATCAGCAGCAGCAGCAGTATCAACATCAACAGCAATATAACTCTCAGGATCAGCAGCAATATAATAGCCAGGAATCAACGAATTAC
15096	Aeaeg_Other_FullProt_XP_021701047.1|476-532	TGAATTCGGAGCGGTCAGCAACAGCAACAATATCAGCATCAACAGCAGTACAACAGTCAGGATCAGCAGCAGTACAACAGCCAGGAAAGCACCAACTATTTTAATCAGCAGCTGTTGCAGTACTCTCAACAGCCGAAATACGGACCGTCAACATTTCCGCAACAAAACGACTATCAATCACAGCACTGCACTCGAGA	QQQQQYQHQQQYNSQDQQQYNSQESTNYFNQQLLQYSQQPKYGPSTFPQQNDYQSQ	Aeaeg	XP_021701047.1	Mosquito	Aedes	CAGCAACAGCAACAATATCAGCATCAACAGCAGTACAACAGTCAGGATCAGCAGCAGTACAACAGCCAGGAAAGCACCAACTATTTTAATCAGCAGCTGTTGCAGTACTCTCAACAGCCGAAATACGGACCGTCAACATTTCCGCAACAAAACGACTATCAATCACAG
15097	Aeaeg_Other_FullProt_XP_021701047.1|504-560	TGAATTCGGAGCGGTTTCAATCAACAGTTGCTGCAATATAGTCAGCAGCCGAAATATGGCCCGTCTACCTTCCCGCAGCAAAATGATTACCAGAGTCAAGCAACCAGTCAGGAGTCACATTATCATCATAACGATCATTACGGGTCAGGTACGACGCAACAGGAAGTTATCGTGACTCCGCCGCACTGCACTCGAGA	FNQQLLQYSQQPKYGPSTFPQQNDYQSQATSQESHYHHNDHYGSGTTQQEVIVTPP	Aeaeg	XP_021701047.1	Mosquito	Aedes	TTCAATCAACAGTTGCTGCAATATAGTCAGCAGCCGAAATATGGCCCGTCTACCTTCCCGCAGCAAAATGATTACCAGAGTCAAGCAACCAGTCAGGAGTCACATTATCATCATAACGATCATTACGGGTCAGGTACGACGCAACAGGAAGTTATCGTGACTCCGCCG
15098	Aeaeg_Other_FullProt_XP_021701047.1|532-588	TGAATTCGGAGCGGTGCCACTAGTCAGGAATCTCATTATCATCATAATGATCATTATGGTAGTGGGACTACCCAGCAAGAAGTTATCGTCACGCCGCCGGCGAATACTGCACATCTGACATTTGACATGTCTCAGCAGAGCATGCCGCAGGCCTTTGCGCTGACTGCACCGTCAAATCCGGGTCACTGCACTCGAGA	ATSQESHYHHNDHYGSGTTQQEVIVTPPANTAHLTFDMSQQSMPQAFALTAPSNPG	Aeaeg	XP_021701047.1	Mosquito	Aedes	GCCACTAGTCAGGAATCTCATTATCATCATAATGATCATTATGGTAGTGGGACTACCCAGCAAGAAGTTATCGTCACGCCGCCGGCGAATACTGCACATCTGACATTTGACATGTCTCAGCAGAGCATGCCGCAGGCCTTTGCGCTGACTGCACCGTCAAATCCGGGT
15099	Aeaeg_Other_FullProt_XP_021701047.1|560-616	TGAATTCGGAGCGGTGCCAACACAGCGCATTTGACCTTTGATATGAGTCAACAGTCAATGCCGCAGGCATTTGCGCTGACGGCTCCGAGCAATCCGGGAACCACGCTGCAGCTTGAGAGCCAACCGCAGCCGTTTCAACTTTTACAGTTGAGTCCGTTTCAGTTTCAGACACCGACTGGTTTCCACTGCACTCGAGA	ANTAHLTFDMSQQSMPQAFALTAPSNPGTTLQLESQPQPFQLLQLSPFQFQTPTGF	Aeaeg	XP_021701047.1	Mosquito	Aedes	GCCAACACAGCGCATTTGACCTTTGATATGAGTCAACAGTCAATGCCGCAGGCATTTGCGCTGACGGCTCCGAGCAATCCGGGAACCACGCTGCAGCTTGAGAGCCAACCGCAGCCGTTTCAACTTTTACAGTTGAGTCCGTTTCAGTTTCAGACACCGACTGGTTTC
15100	Aeaeg_Other_FullProt_XP_021701051.1|0-56	TGAATTCGGAGCGGTCAGTTGTCATTCAACTCATGTACATGTCCGTGTCGTGGCTTAGTCGCTGTTCAGGTGAATCCGTATCTGAAGACCAATGCGAACTGTGTGTATATCAAAAGTGTATATAGTAAAGGCTTTCTGTTTACCAGTGATGTTGTGATAGATGGAGATCGTTATGTGTTTCATCACTGCACTCGAGA	QLSFNSCTCPCRGLVAVQVNPYLKTNANCVYIKSVYSKGFLFTSDVVIDGDRYVFH	Aeaeg	XP_021701051.1	Mosquito	Aedes	CAGTTGTCATTCAACTCATGTACATGTCCGTGTCGTGGCTTAGTCGCTGTTCAGGTGAATCCGTATCTGAAGACCAATGCGAACTGTGTGTATATCAAAAGTGTATATAGTAAAGGCTTTCTGTTTACCAGTGATGTTGTGATAGATGGAGATCGTTATGTGTTTCAT
15101	Aeaeg_Other_FullProt_XP_021701051.1|28-84	TGAATTCGGAGCGGTTGTGTATACATAAAATCTGTATATTCAAAGGGCTTCTTATTTACGAGCGACGTGGTTATCGATGGCGATCGTTATGTATTCCATGATGTAAGCCATTATAAGACTGCAAAACCGAACTATAGTCATACAGCTTTCTGGAAGATCTTTTATCCGTGGAAAAATGTAAGTCACTGCACTCGAGA	CVYIKSVYSKGFLFTSDVVIDGDRYVFHDVSHYKTAKPNYSHTAFWKIFYPWKNVS	Aeaeg	XP_021701051.1	Mosquito	Aedes	TGTGTATACATAAAATCTGTATATTCAAAGGGCTTCTTATTTACGAGCGACGTGGTTATCGATGGCGATCGTTATGTATTCCATGATGTAAGCCATTATAAGACTGCAAAACCGAACTATAGTCATACAGCTTTCTGGAAGATCTTTTATCCGTGGAAAAATGTAAGT
15102	Aeaeg_Other_FullProt_XP_021701051.1|56-112	TGAATTCGGAGCGGTGATGTTAGCCATTATAAAACGGCCAAACCGAACTACTCACATACTGCGTTTTGGAAGATCTTCTATCCGTGGAAGAACGTTAGCGATACAGCTGATGTACCGCTGGCTGTACAAAATATCCTGAGCACAGAATACCTGGTGGTCTCACATAAAATTGTACAATTCACGCACTGCACTCGAGA	DVSHYKTAKPNYSHTAFWKIFYPWKNVSDTADVPLAVQNILSTEYLVVSHKIVQFT	Aeaeg	XP_021701051.1	Mosquito	Aedes	GATGTTAGCCATTATAAAACGGCCAAACCGAACTACTCACATACTGCGTTTTGGAAGATCTTCTATCCGTGGAAGAACGTTAGCGATACAGCTGATGTACCGCTGGCTGTACAAAATATCCTGAGCACAGAATACCTGGTGGTCTCACATAAAATTGTACAATTCACG
15103	Aeaeg_Other_FullProt_XP_021701051.1|84-140	TGAATTCGGAGCGGTGATACAGCAGATGTTCCGTTGGCGGTGCAAAACATATTATCTACAGAATATCTTGTCGTTTCTCATAAAATTGTACAATTCACCAACCGCGAAATCGTTACTCATCCGGTGTTGACAAAGTATAGCTTGTGGCATTTCACATATCCGGGACAGTATTATAAACTGCAACACTGCACTCGAGA	DTADVPLAVQNILSTEYLVVSHKIVQFTNREIVTHPVLTKYSLWHFTYPGQYYKLQ	Aeaeg	XP_021701051.1	Mosquito	Aedes	GATACAGCAGATGTTCCGTTGGCGGTGCAAAACATATTATCTACAGAATATCTTGTCGTTTCTCATAAAATTGTACAATTCACCAACCGCGAAATCGTTACTCATCCGGTGTTGACAAAGTATAGCTTGTGGCATTTCACATATCCGGGACAGTATTATAAACTGCAA
15104	Aeaeg_Other_FullProt_XP_021701051.1|112-168	TGAATTCGGAGCGGTAATCGCGAAATTGTCACACATCCGGTGCTTACAAAATATAGTCTGTGGCATTTTACATACCCGGGTCAGTATTATAAGTTGCAAAACCAGTTTACAAAAGAGTATTTATTTTCAGATGAACAGCATCGCTCTGGTTGGAATGAAGGCAAGGTGTTCACGGACACAATTCACTGCACTCGAGA	NREIVTHPVLTKYSLWHFTYPGQYYKLQNQFTKEYLFSDEQHRSGWNEGKVFTDTI	Aeaeg	XP_021701051.1	Mosquito	Aedes	AATCGCGAAATTGTCACACATCCGGTGCTTACAAAATATAGTCTGTGGCATTTTACATACCCGGGTCAGTATTATAAGTTGCAAAACCAGTTTACAAAAGAGTATTTATTTTCAGATGAACAGCATCGCTCTGGTTGGAATGAAGGCAAGGTGTTCACGGACACAATT
15105	Aeaeg_Other_FullProt_XP_021701051.1|140-196	TGAATTCGGAGCGGTAATCAGTTCACTAAAGAATATTTATTTAGTGATGAACAGCATCGTAGTGGATGGAATGAAGGTAAGGTGTTTACCGATACAATTAAACGTTCTAGTTCAGATGATTTTCCGGGTAAAAAGTTCCAGAATATTTTTGCAGCCGTGTGGATGAACAATTCAAATGCAAACCACTGCACTCGAGA	NQFTKEYLFSDEQHRSGWNEGKVFTDTIKRSSSDDFPGKKFQNIFAAVWMNNSNAN	Aeaeg	XP_021701051.1	Mosquito	Aedes	AATCAGTTCACTAAAGAATATTTATTTAGTGATGAACAGCATCGTAGTGGATGGAATGAAGGTAAGGTGTTTACCGATACAATTAAACGTTCTAGTTCAGATGATTTTCCGGGTAAAAAGTTCCAGAATATTTTTGCAGCCGTGTGGATGAACAATTCAAATGCAAAC
15106	Aeaeg_Other_FullProt_XP_021701051.1|168-224	TGAATTCGGAGCGGTAAACGTTCTTCTAGCGACGATTTCCCGGGTAAAAAATTCCAAAATATTTTTGCAGCAGTATGGATGAACAATAGCAACGCAAACGTTGCGGGTAAATCTACGAACAATGGTGCGGCTCTGGACGTTCTGCATAATCAGAAACGTTGCCGCAGTCGCTGCCGTAATCAGCACTGCACTCGAGA	KRSSSDDFPGKKFQNIFAAVWMNNSNANVAGKSTNNGAALDVLHNQKRCRSRCRNQ	Aeaeg	XP_021701051.1	Mosquito	Aedes	AAACGTTCTTCTAGCGACGATTTCCCGGGTAAAAAATTCCAAAATATTTTTGCAGCAGTATGGATGAACAATAGCAACGCAAACGTTGCGGGTAAATCTACGAACAATGGTGCGGCTCTGGACGTTCTGCATAATCAGAAACGTTGCCGCAGTCGCTGCCGTAATCAG
15107	Aeaeg_Other_FullProt_XP_021701051.1|196-252	TGAATTCGGAGCGGTGTAGCCGGTAAAAGTACTAATAATGGCGCCGCCTTGGATGTGTTGCATAACCAGAAACGTTGCCGCTCTCGCTGCCGTAATCAACTGATTTATGAGTGGCATTATAGCGCCGGGCGTGTGATTTACACTTTTATCAATGTGGCCGGGAAGAGTTGCAAATTGGTGCGCCACTGCACTCGAGA	VAGKSTNNGAALDVLHNQKRCRSRCRNQLIYEWHYSAGRVIYTFINVAGKSCKLVR	Aeaeg	XP_021701051.1	Mosquito	Aedes	GTAGCCGGTAAAAGTACTAATAATGGCGCCGCCTTGGATGTGTTGCATAACCAGAAACGTTGCCGCTCTCGCTGCCGTAATCAACTGATTTATGAGTGGCATTATAGCGCCGGGCGTGTGATTTACACTTTTATCAATGTGGCCGGGAAGAGTTGCAAATTGGTGCGC
15108	Aeaeg_Other_FullProt_XP_021701081.1|0-56	TGAATTCGGAGCGGTCAGATTAGCGATTTGCGTTATACAGAAGCCGTTTATAAAATGGCTGCTCCGTGGCGCCTGACTGCACATGACGGTTTGTTGCGCCGTGGTGCACGTTTTTATTCTGGCCCGACTCCGCGCTATGGCCCGAGTGAAATGACGGCAATACCGTTCCGTCGCCTGCGTCGTCACTGCACTCGAGA	QISDLRYTEAVYKMAAPWRLTAHDGLLRRGARFYSGPTPRYGPSEMTAIPFRRLRR	Aeaeg	XP_021701081.1	Mosquito	Aedes	CAGATTAGCGATTTGCGTTATACAGAAGCCGTTTATAAAATGGCTGCTCCGTGGCGCCTGACTGCACATGACGGTTTGTTGCGCCGTGGTGCACGTTTTTATTCTGGCCCGACTCCGCGCTATGGCCCGAGTGAAATGACGGCAATACCGTTCCGTCGCCTGCGTCGT
15109	Aeaeg_Other_FullProt_XP_021701081.1|28-84	TGAATTCGGAGCGGTCGCGGAGCTCGTTTTTATAGTGGGCCGACGCCGCGTTATGGGCCGTCTGAAATGACCGCCATACCGTTCCGTCGTTTGCGCCGCACGCAAGCGCCGGCCCAAGGCCAAACCCAGGATAAACTTCGTCGCCGCCTGCAGACTAACAATGATAACCTTGGGGACGCCATCCACTGCACTCGAGA	RGARFYSGPTPRYGPSEMTAIPFRRLRRTQAPAQGQTQDKLRRRLQTNNDNLGDAI	Aeaeg	XP_021701081.1	Mosquito	Aedes	CGCGGAGCTCGTTTTTATAGTGGGCCGACGCCGCGTTATGGGCCGTCTGAAATGACCGCCATACCGTTCCGTCGTTTGCGCCGCACGCAAGCGCCGGCCCAAGGCCAAACCCAGGATAAACTTCGTCGCCGCCTGCAGACTAACAATGATAACCTTGGGGACGCCATC
15110	Aeaeg_Other_FullProt_XP_021701081.1|56-112	TGAATTCGGAGCGGTACTCAGGCCCCGGCTCAAGGCCAAACTCAAGATAAACTTCGTCGCCGCTTGCAGACGAATAATGACAATCTTGGGGATGCCATTCAGTTCTTACGTGATTTCGATCGTGAGGCGGCGGAAATGTGTAATCGCGTGGCCAGCTCAGAATGGAAATACGCCACCAACTCACACTGCACTCGAGA	TQAPAQGQTQDKLRRRLQTNNDNLGDAIQFLRDFDREAAEMCNRVASSEWKYATNS	Aeaeg	XP_021701081.1	Mosquito	Aedes	ACTCAGGCCCCGGCTCAAGGCCAAACTCAAGATAAACTTCGTCGCCGCTTGCAGACGAATAATGACAATCTTGGGGATGCCATTCAGTTCTTACGTGATTTCGATCGTGAGGCGGCGGAAATGTGTAATCGCGTGGCCAGCTCAGAATGGAAATACGCCACCAACTCA
15111	Aeaeg_Other_FullProt_XP_021701081.1|84-140	TGAATTCGGAGCGGTCAATTTCTTCGTGACTTTGATCGTGAAGCAGCAGAGATGTGTAACCGCGTTGCTAGTTCAGAATGGAAATATGCAACCAATTCAACCGAATTTAATAAACGTCGCATGCGCGAGCAGCAGTCTCTTGCGAGTAAATTTGAGTGTTTATCATGGCGCCGTGCGGCTACCCACTGCACTCGAGA	QFLRDFDREAAEMCNRVASSEWKYATNSTEFNKRRMREQQSLASKFECLSWRRAAT	Aeaeg	XP_021701081.1	Mosquito	Aedes	CAATTTCTTCGTGACTTTGATCGTGAAGCAGCAGAGATGTGTAACCGCGTTGCTAGTTCAGAATGGAAATATGCAACCAATTCAACCGAATTTAATAAACGTCGCATGCGCGAGCAGCAGTCTCTTGCGAGTAAATTTGAGTGTTTATCATGGCGCCGTGCGGCTACC
15112	Aeaeg_Other_FullProt_XP_021701081.1|112-168	TGAATTCGGAGCGGTACCGAATTTAACAAACGCCGCATGCGTGAACAGCAGAGTCTGGCGTCTAAATTCGAGTGCCTGAGTTGGCGCCGCGCGGCTACCTTTGATTCATCTACCATTGTCGACTCTGGCATACGTCGTCAGTTAGGTCGTATTGTTCAGCCGGGTCGTTGTGGATTGGGTGAACACTGCACTCGAGA	TEFNKRRMREQQSLASKFECLSWRRAATFDSSTIVDSGIRRQLGRIVQPGRCGLGE	Aeaeg	XP_021701081.1	Mosquito	Aedes	ACCGAATTTAACAAACGCCGCATGCGTGAACAGCAGAGTCTGGCGTCTAAATTCGAGTGCCTGAGTTGGCGCCGCGCGGCTACCTTTGATTCATCTACCATTGTCGACTCTGGCATACGTCGTCAGTTAGGTCGTATTGTTCAGCCGGGTCGTTGTGGATTGGGTGAA
15113	Aeaeg_Other_FullProt_XP_021701081.1|140-196	TGAATTCGGAGCGGTTTCGATAGCAGTACGATCGTTGATAGTGGCATACGTCGTCAGCTGGGCCGTATTGTCCAGCCGGGGCGCTGCGGCCTGGGAGAAGATAAATACGCGGAACTGGTGCATGTGATTTCTCTGATGAAGGATAATTATAATAATGCGAAAGTATGTCCGTACCATGGTCCGCACTGCACTCGAGA	FDSSTIVDSGIRRQLGRIVQPGRCGLGEDKYAELVHVISLMKDNYNNAKVCPYHGP	Aeaeg	XP_021701081.1	Mosquito	Aedes	TTCGATAGCAGTACGATCGTTGATAGTGGCATACGTCGTCAGCTGGGCCGTATTGTCCAGCCGGGGCGCTGCGGCCTGGGAGAAGATAAATACGCGGAACTGGTGCATGTGATTTCTCTGATGAAGGATAATTATAATAATGCGAAAGTATGTCCGTACCATGGTCCG
15114	Aeaeg_Other_FullProt_XP_021701081.1|168-224	TGAATTCGGAGCGGTGACAAGTATGCCGAACTGGTGCATGTTATTTCATTGATGAAGGATAACTATAATAATGCAAAAGTCTGCCCGTACCATGGGCCGCATGCTACTGCCATTGGTACCGACTCATACAAAAGCTCTAACTATGTTACAGGATATACCGCCTATTGCGACTTGAAACTGGAACACTGCACTCGAGA	DKYAELVHVISLMKDNYNNAKVCPYHGPHATAIGTDSYKSSNYVTGYTAYCDLKLE	Aeaeg	XP_021701081.1	Mosquito	Aedes	GACAAGTATGCCGAACTGGTGCATGTTATTTCATTGATGAAGGATAACTATAATAATGCAAAAGTCTGCCCGTACCATGGGCCGCATGCTACTGCCATTGGTACCGACTCATACAAAAGCTCTAACTATGTTACAGGATATACCGCCTATTGCGACTTGAAACTGGAA
15115	Aeaeg_Other_FullProt_XP_021701081.1|196-252	TGAATTCGGAGCGGTCATGCTACTGCGATTGGGACAGACTCTTACAAATCTTCTAATTACGTCACGGGGTATACCGCTTATTGCGATCTTAAGTTGGAACCGGATGTGGCCCAGATCATGGAAAGTAGCCGTGTCGAGCAAGAATTACGTTACTACTGGTCAGCATGGCGTGAAAAAACTGGTCACTGCACTCGAGA	HATAIGTDSYKSSNYVTGYTAYCDLKLEPDVAQIMESSRVEQELRYYWSAWREKTG	Aeaeg	XP_021701081.1	Mosquito	Aedes	CATGCTACTGCGATTGGGACAGACTCTTACAAATCTTCTAATTACGTCACGGGGTATACCGCTTATTGCGATCTTAAGTTGGAACCGGATGTGGCCCAGATCATGGAAAGTAGCCGTGTCGAGCAAGAATTACGTTACTACTGGTCAGCATGGCGTGAAAAAACTGGT
15116	Aeaeg_Other_FullProt_XP_021701081.1|224-280	TGAATTCGGAGCGGTCCGGACGTGGCACAAATAATGGAATCTTCTCGCGTCGAACAAGAGTTACGTTACTATTGGAGCGCTTGGCGTGAAAAAACTGGTCCGCCGGTTAAAAACACATTCATGCGTTATCTGGATCTGGCGAATCAGGCAGCCGAACGCCATGGCTTTTCTGATGCTGGCGAACACTGCACTCGAGA	PDVAQIMESSRVEQELRYYWSAWREKTGPPVKNTFMRYLDLANQAAERHGFSDAGE	Aeaeg	XP_021701081.1	Mosquito	Aedes	CCGGACGTGGCACAAATAATGGAATCTTCTCGCGTCGAACAAGAGTTACGTTACTATTGGAGCGCTTGGCGTGAAAAAACTGGTCCGCCGGTTAAAAACACATTCATGCGTTATCTGGATCTGGCGAATCAGGCAGCCGAACGCCATGGCTTTTCTGATGCTGGCGAA
15117	Aeaeg_Other_FullProt_XP_021701081.1|252-308	TGAATTCGGAGCGGTCCGCCGGTTAAAAATACATTTATGCGCTATTTGGATCTTGCGAACCAAGCGGCCGAACGTCATGGCTTTTCAGACGCAGGTGAACAGATGCGTTCAGTTTATGATGATTCAGATTTTTTTTTTACCGTCAACGATCTTTGGACTCGTGTGCAGCCGCTGTATAAACAACACTGCACTCGAGA	PPVKNTFMRYLDLANQAAERHGFSDAGEQMRSVYDDSDFFFTVNDLWTRVQPLYKQ	Aeaeg	XP_021701081.1	Mosquito	Aedes	CCGCCGGTTAAAAATACATTTATGCGCTATTTGGATCTTGCGAACCAAGCGGCCGAACGTCATGGCTTTTCAGACGCAGGTGAACAGATGCGTTCAGTTTATGATGATTCAGATTTTTTTTTTACCGTCAACGATCTTTGGACTCGTGTGCAGCCGCTGTATAAACAA
15118	Aeaeg_Other_FullProt_XP_021701081.1|280-336	TGAATTCGGAGCGGTCAGATGCGTAGTGTTTACGATGATAGTGACTTTTTCTTTACGGTAAATGATCTGTGGACACGTGTTCAGCCGTTATACAAGCAGTTAGTTACGTTTGTACGCAAAGGCCTTGTGCGTCAGTACGGTGAGCATGTCGTCCGTAGCGATGGGCCGTTACCGGCCCATCTTCACTGCACTCGAGA	QMRSVYDDSDFFFTVNDLWTRVQPLYKQLVTFVRKGLVRQYGEHVVRSDGPLPAHL	Aeaeg	XP_021701081.1	Mosquito	Aedes	CAGATGCGTAGTGTTTACGATGATAGTGACTTTTTCTTTACGGTAAATGATCTGTGGACACGTGTTCAGCCGTTATACAAGCAGTTAGTTACGTTTGTACGCAAAGGCCTTGTGCGTCAGTACGGTGAGCATGTCGTCCGTAGCGATGGGCCGTTACCGGCCCATCTT
15119	Aeaeg_Other_FullProt_XP_021701081.1|308-364	TGAATTCGGAGCGGTCTGGTTACTTTCGTTCGCAAAGGCCTTGTGCGTCAATATGGAGAACATGTAGTGCGTTCTGATGGTCCGTTACCGGCGCATTTACTGGGGAACATATGGGCGCAAAACTGGCGCAACATCCTGGATATTGCGCGTCCGGGCCCGCCGGAAACTCCGGATGTGAGCGGACACTGCACTCGAGA	LVTFVRKGLVRQYGEHVVRSDGPLPAHLLGNIWAQNWRNILDIARPGPPETPDVSG	Aeaeg	XP_021701081.1	Mosquito	Aedes	CTGGTTACTTTCGTTCGCAAAGGCCTTGTGCGTCAATATGGAGAACATGTAGTGCGTTCTGATGGTCCGTTACCGGCGCATTTACTGGGGAACATATGGGCGCAAAACTGGCGCAACATCCTGGATATTGCGCGTCCGGGCCCGCCGGAAACTCCGGATGTGAGCGGA
15120	Aeaeg_Other_FullProt_XP_021701081.1|336-392	TGAATTCGGAGCGGTCTGGGAAATATCTGGGCGCAGAACTGGCGTAATATCCTGGATATCGCTCGTCCGGGTCCGCCGGAGACACCGGATGTAAGTGGAGAATTGGTACGTCAGGGTTACACGCCGCTTAAAATGTTTCAGACAGCGGAAGAATTTTTTACCAGCATCGGCCTGCCGCCGATGCACTGCACTCGAGA	LGNIWAQNWRNILDIARPGPPETPDVSGELVRQGYTPLKMFQTAEEFFTSIGLPPM	Aeaeg	XP_021701081.1	Mosquito	Aedes	CTGGGAAATATCTGGGCGCAGAACTGGCGTAATATCCTGGATATCGCTCGTCCGGGTCCGCCGGAGACACCGGATGTAAGTGGAGAATTGGTACGTCAGGGTTACACGCCGCTTAAAATGTTTCAGACAGCGGAAGAATTTTTTACCAGCATCGGCCTGCCGCCGATG
15121	Aeaeg_Other_FullProt_XP_021701081.1|364-420	TGAATTCGGAGCGGTGAATTAGTCCGCCAGGGCTACACTCCGCTTAAAATGTTCCAGACCGCAGAAGAATTTTTTACATCTATTGGGCTGCCGCCGATGGCGCCGGAATTTTGGCGTAACAGTATGCTTCAGAAAGCTAATGAAATGTTCGGTCATTGCACGGCCTCTGCATGGGATTTCTGCCACTGCACTCGAGA	ELVRQGYTPLKMFQTAEEFFTSIGLPPMAPEFWRNSMLQKANEMFGHCTASAWDFC	Aeaeg	XP_021701081.1	Mosquito	Aedes	GAATTAGTCCGCCAGGGCTACACTCCGCTTAAAATGTTCCAGACCGCAGAAGAATTTTTTACATCTATTGGGCTGCCGCCGATGGCGCCGGAATTTTGGCGTAACAGTATGCTTCAGAAAGCTAATGAAATGTTCGGTCATTGCACGGCCTCTGCATGGGATTTCTGC
15122	Aeaeg_Other_FullProt_XP_021701081.1|392-448	TGAATTCGGAGCGGTGCTCCGGAATTTTGGCGTAACTCTATGCTGCAGAAAGCAAACGAAATGTTCGGACATTGCACAGCATCAGCTTGGGACTTCTGCAACAAAGTGGATTTTCGCATCAAACAATGTACGCAAGTCAATCTTGAGGATTTTGTGAATGCACATCATGAAATGACGCATGTTCACTGCACTCGAGA	APEFWRNSMLQKANEMFGHCTASAWDFCNKVDFRIKQCTQVNLEDFVNAHHEMTHV	Aeaeg	XP_021701081.1	Mosquito	Aedes	GCTCCGGAATTTTGGCGTAACTCTATGCTGCAGAAAGCAAACGAAATGTTCGGACATTGCACAGCATCAGCTTGGGACTTCTGCAACAAAGTGGATTTTCGCATCAAACAATGTACGCAAGTCAATCTTGAGGATTTTGTGAATGCACATCATGAAATGACGCATGTT
15123	Aeaeg_Other_FullProt_XP_021701081.1|420-476	TGAATTCGGAGCGGTAATAAGGTCGACTTTCGTATCAAACAGTGCACACAGGTCAATTTGGAAGATTTCGTGAATGCACATCATGAGATGACGCATGTGCAATATTACATGCAGTATACCAACCAACCGTTCTTGTATCGTGAAGGTCCGAATCCGGCTTTCCATGAGGCGTTAGCTAATGCGCACTGCACTCGAGA	NKVDFRIKQCTQVNLEDFVNAHHEMTHVQYYMQYTNQPFLYREGPNPAFHEALANA	Aeaeg	XP_021701081.1	Mosquito	Aedes	AATAAGGTCGACTTTCGTATCAAACAGTGCACACAGGTCAATTTGGAAGATTTCGTGAATGCACATCATGAGATGACGCATGTGCAATATTACATGCAGTATACCAACCAACCGTTCTTGTATCGTGAAGGTCCGAATCCGGCTTTCCATGAGGCGTTAGCTAATGCG
15124	Aeaeg_Other_FullProt_XP_021701081.1|448-504	TGAATTCGGAGCGGTCAGTATTACATGCAATATACCAATCAGCCGTTCCTGTACCGCGAAGGCCCGAATCCGGCATTTCATGAAGCTCTGGCCAATGCAGTTTCTTTAAGCGTGGGCGGACCGAATCATTTGCAAAAGCTGGGTCTTCTGAACACACCGGTTTCAGTTCTGAATGGTAATACGCACTGCACTCGAGA	QYYMQYTNQPFLYREGPNPAFHEALANAVSLSVGGPNHLQKLGLLNTPVSVLNGNT	Aeaeg	XP_021701081.1	Mosquito	Aedes	CAGTATTACATGCAATATACCAATCAGCCGTTCCTGTACCGCGAAGGCCCGAATCCGGCATTTCATGAAGCTCTGGCCAATGCAGTTTCTTTAAGCGTGGGCGGACCGAATCATTTGCAAAAGCTGGGTCTTCTGAACACACCGGTTTCAGTTCTGAATGGTAATACG
15125	Aeaeg_Other_FullProt_XP_021701081.1|476-532	TGAATTCGGAGCGGTGTTAGTCTGTCAGTTGGGGGGCCGAATCATCTGCAGAAGCTTGGACTGCTGAATACACCGGTCAGCGTGCTGAATGGAAACACGATGGTTAATATCGAGTATTTATTAAATGTGGCACTGGATAAACTTCCGTTTATGGCATTTAGTTTAGCGCTGGAGAAATGGCGTCACTGCACTCGAGA	VSLSVGGPNHLQKLGLLNTPVSVLNGNTMVNIEYLLNVALDKLPFMAFSLALEKWR	Aeaeg	XP_021701081.1	Mosquito	Aedes	GTTAGTCTGTCAGTTGGGGGGCCGAATCATCTGCAGAAGCTTGGACTGCTGAATACACCGGTCAGCGTGCTGAATGGAAACACGATGGTTAATATCGAGTATTTATTAAATGTGGCACTGGATAAACTTCCGTTTATGGCATTTAGTTTAGCGCTGGAGAAATGGCGT
15126	Aeaeg_Other_FullProt_XP_021701081.1|504-560	TGAATTCGGAGCGGTATGGTGAACATAGAATACTTGTTAAATGTAGCCTTGGATAAATTGCCGTTTATGGCTTTCTCTCTGGCTCTGGAAAAATGGCGCTGGTATGTTTTTGAGAAAGGTCCGATAGGCATGAATGCGCGCTGGTGGGAGCTGCGTCTTCGCTACCAAGGCATTATCCCGCCGCACTGCACTCGAGA	MVNIEYLLNVALDKLPFMAFSLALEKWRWYVFEKGPIGMNARWWELRLRYQGIIPP	Aeaeg	XP_021701081.1	Mosquito	Aedes	ATGGTGAACATAGAATACTTGTTAAATGTAGCCTTGGATAAATTGCCGTTTATGGCTTTCTCTCTGGCTCTGGAAAAATGGCGCTGGTATGTTTTTGAGAAAGGTCCGATAGGCATGAATGCGCGCTGGTGGGAGCTGCGTCTTCGCTACCAAGGCATTATCCCGCCG
15127	Aeaeg_Other_FullProt_XP_021701081.1|532-588	TGAATTCGGAGCGGTTGGTATGTGTTCGAAAAAGGTCCGATCGGTATGAATGCACGCTGGTGGGAATTGCGTCTTCGCTACCAGGGTATTATTCCGCCGGTTGCTCGCGGATTCGAACATTTTGATGCCGGAGCTAAGTATCATGTTATTTCTGATCAGGATTACATAAAATATTTTGTGGCGCACTGCACTCGAGA	WYVFEKGPIGMNARWWELRLRYQGIIPPVARGFEHFDAGAKYHVISDQDYIKYFVA	Aeaeg	XP_021701081.1	Mosquito	Aedes	TGGTATGTGTTCGAAAAAGGTCCGATCGGTATGAATGCACGCTGGTGGGAATTGCGTCTTCGCTACCAGGGTATTATTCCGCCGGTTGCTCGCGGATTCGAACATTTTGATGCCGGAGCTAAGTATCATGTTATTTCTGATCAGGATTACATAAAATATTTTGTGGCG
15128	Aeaeg_Other_FullProt_XP_021701081.1|560-616	TGAATTCGGAGCGGTGTGGCTCGCGGTTTTGAACATTTTGACGCTGGTGCAAAATACCATGTGATTAGTGATCAGGATTATATCAAGTACTTTGTTGCTACAGTGCTGCAATTTCAAGTCTTTTCTGAGTTATGCCAAGCTTCTCATCATGTGGGGCCGTTGCATACCTGCGATTTTTATCGCCACTGCACTCGAGA	VARGFEHFDAGAKYHVISDQDYIKYFVATVLQFQVFSELCQASHHVGPLHTCDFYR	Aeaeg	XP_021701081.1	Mosquito	Aedes	GTGGCTCGCGGTTTTGAACATTTTGACGCTGGTGCAAAATACCATGTGATTAGTGATCAGGATTATATCAAGTACTTTGTTGCTACAGTGCTGCAATTTCAAGTCTTTTCTGAGTTATGCCAAGCTTCTCATCATGTGGGGCCGTTGCATACCTGCGATTTTTATCGC
15129	Aeaeg_Other_FullProt_XP_021701081.1|588-644	TGAATTCGGAGCGGTACGGTACTGCAGTTCCAGGTTTTCTCTGAATTATGCCAGGCTTCTCATCATGTAGGTCCGTTACATACCTGTGACTTTTATCGCAGTCGTGAAGCGGGCCGTATTTTAGGAGACGTCATGCAACAGGGGGCAAGTTTAACAAGCACGCAACTTATGAAATTATTGACACACTGCACTCGAGA	TVLQFQVFSELCQASHHVGPLHTCDFYRSREAGRILGDVMQQGASLTSTQLMKLLT	Aeaeg	XP_021701081.1	Mosquito	Aedes	ACGGTACTGCAGTTCCAGGTTTTCTCTGAATTATGCCAGGCTTCTCATCATGTAGGTCCGTTACATACCTGTGACTTTTATCGCAGTCGTGAAGCGGGCCGTATTTTAGGAGACGTCATGCAACAGGGGGCAAGTTTAACAAGCACGCAACTTATGAAATTATTGACA
15130	Aeaeg_Other_FullProt_XP_021701081.1|616-672	TGAATTCGGAGCGGTTCACGTGAGGCCGGCCGCATATTAGGCGATGTGATGCAGCAGGGGGCCTCATTAACCTCAACCCAGTTGATGAAGCTGCTGACCCGTGGTAAGACAAGCCGTCTGAGTGTTGAGCCGCTGCTGGACTTCTTTCGCCCGCTGGAAGCGTGGTTAGAACTGCAGAATCGTCACTGCACTCGAGA	SREAGRILGDVMQQGASLTSTQLMKLLTRGKTSRLSVEPLLDFFRPLEAWLELQNR	Aeaeg	XP_021701081.1	Mosquito	Aedes	TCACGTGAGGCCGGCCGCATATTAGGCGATGTGATGCAGCAGGGGGCCTCATTAACCTCAACCCAGTTGATGAAGCTGCTGACCCGTGGTAAGACAAGCCGTCTGAGTGTTGAGCCGCTGCTGGACTTCTTTCGCCCGCTGGAAGCGTGGTTAGAACTGCAGAATCGT
15131	Aeaeg_Other_FullProt_XP_021701081.1|644-700	TGAATTCGGAGCGGTCGTGGTAAAACTTCACGTTTATCAGTGGAACCGCTGCTGGATTTTTTCCGCCCGCTGGAGGCATGGTTGGAACTGCAGAATCGTGGGGAACCGATAATCGGTTGGTCTAGCAAAATGGAAGATATTGCGTTGTTTCAACCGTTCGTTGATCGCAATGGCCGCTCAAGTCACTGCACTCGAGA	RGKTSRLSVEPLLDFFRPLEAWLELQNRGEPIIGWSSKMEDIALFQPFVDRNGRSS	Aeaeg	XP_021701081.1	Mosquito	Aedes	CGTGGTAAAACTTCACGTTTATCAGTGGAACCGCTGCTGGATTTTTTCCGCCCGCTGGAGGCATGGTTGGAACTGCAGAATCGTGGGGAACCGATAATCGGTTGGTCTAGCAAAATGGAAGATATTGCGTTGTTTCAACCGTTCGTTGATCGCAATGGCCGCTCAAGT
15132	Aeaeg_Other_FullProt_XP_021700760.1|0-56	TGAATTCGGAGCGGTGCTGCAGTAGAAAAGCCGGTTAAGGAAGTCGATACCGAGAATGAAAGTAAAGCTGAAACAGGAGTTAAGGTACAGGGTAAGCGCGGTCTGTATGATTTTGGGTATGGATCTACACCGGAGCTGCAAGGCGGTTTCAAGCCGAGTTTTGGATTCGATTTTAGCGAACCGCACTGCACTCGAGA	AAVEKPVKEVDTENESKAETGVKVQGKRGLYDFGYGSTPELQGGFKPSFGFDFSEP	Aeaeg	XP_021700760.1	Mosquito	Aedes	GCTGCAGTAGAAAAGCCGGTTAAGGAAGTCGATACCGAGAATGAAAGTAAAGCTGAAACAGGAGTTAAGGTACAGGGTAAGCGCGGTCTGTATGATTTTGGGTATGGATCTACACCGGAGCTGCAAGGCGGTTTCAAGCCGAGTTTTGGATTCGATTTTAGCGAACCG
15133	Aeaeg_Other_FullProt_XP_021700760.1|28-84	TGAATTCGGAGCGGTGGATTATATGACTTTGGATACGGCAGTACTCCGGAGCTGCAGGGAGGATTCAAACCGAGTTTCGGTTTCGATTTTAGTGAACCGCATCAGTATGAGGTTAAGGAAGATCATCATACCATTATTACTAAAAATATTCCGGTTCCGTATCCGGTGGAAGTGGAAAAACATCACTGCACTCGAGA	GLYDFGYGSTPELQGGFKPSFGFDFSEPHQYEVKEDHHTIITKNIPVPYPVEVEKH	Aeaeg	XP_021700760.1	Mosquito	Aedes	GGATTATATGACTTTGGATACGGCAGTACTCCGGAGCTGCAGGGAGGATTCAAACCGAGTTTCGGTTTCGATTTTAGTGAACCGCATCAGTATGAGGTTAAGGAAGATCATCATACCATTATTACTAAAAATATTCCGGTTCCGTATCCGGTGGAAGTGGAAAAACAT
15134	Aeaeg_Other_FullProt_XP_021700760.1|56-112	TGAATTCGGAGCGGTCATCAGTATGAAGTCAAAGAAGATCATCATACAATCATTACCAAGAATATACCGGTTCCGTATCCGGTGGAAGTGGAAAAACATGTTTTCATCGAAAAAAAAGTTCCGGTGCATATCGATCGCCCGGTACCGTACCCGGTTACAGTAGAGAAAAAAGTACCGTATATTCACTGCACTCGAGA	HQYEVKEDHHTIITKNIPVPYPVEVEKHVFIEKKVPVHIDRPVPYPVTVEKKVPYI	Aeaeg	XP_021700760.1	Mosquito	Aedes	CATCAGTATGAAGTCAAAGAAGATCATCATACAATCATTACCAAGAATATACCGGTTCCGTATCCGGTGGAAGTGGAAAAACATGTTTTCATCGAAAAAAAAGTTCCGGTGCATATCGATCGCCCGGTACCGTACCCGGTTACAGTAGAGAAAAAAGTACCGTATATT
15135	Aeaeg_Other_FullProt_XP_021700760.1|84-140	TGAATTCGGAGCGGTGTCTTCATTGAAAAAAAAGTCCCGGTCCATATTGATCGCCCGGTGCCGTATCCGGTTACGGTTGAGAAAAAAGTGCCGTATATCGTGGAAAAACATATACCGGTACATGTTGATCGCCCGGTACCGTATCCGGTTAAAGTCCCGTACCCGGTTGAAGTCGAAAAAAAACACTGCACTCGAGA	VFIEKKVPVHIDRPVPYPVTVEKKVPYIVEKHIPVHVDRPVPYPVKVPYPVEVEKK	Aeaeg	XP_021700760.1	Mosquito	Aedes	GTCTTCATTGAAAAAAAAGTCCCGGTCCATATTGATCGCCCGGTGCCGTATCCGGTTACGGTTGAGAAAAAAGTGCCGTATATCGTGGAAAAACATATACCGGTACATGTTGATCGCCCGGTACCGTATCCGGTTAAAGTCCCGTACCCGGTTGAAGTCGAAAAAAAA
15136	Aeaeg_Other_FullProt_XP_021700760.1|112-168	TGAATTCGGAGCGGTGTGGAAAAACATATTCCGGTTCATGTCGATCGCCCGGTCCCGTACCCGGTCAAGGTTCCGTACCCGGTTGAAGTAGAAAAAAAAGTTCCGGTGTACATCGAAAAAAAAGTCCATGTAGATCGCCCGGTGCCGTATCCGGTTCATGTAGAAAAGAAGGTACCGGTGTATCACTGCACTCGAGA	VEKHIPVHVDRPVPYPVKVPYPVEVEKKVPVYIEKKVHVDRPVPYPVHVEKKVPVY	Aeaeg	XP_021700760.1	Mosquito	Aedes	GTGGAAAAACATATTCCGGTTCATGTCGATCGCCCGGTCCCGTACCCGGTCAAGGTTCCGTACCCGGTTGAAGTAGAAAAAAAAGTTCCGGTGTACATCGAAAAAAAAGTCCATGTAGATCGCCCGGTGCCGTATCCGGTTCATGTAGAAAAGAAGGTACCGGTGTAT
15137	Aeaeg_Other_FullProt_XP_021700760.1|140-196	TGAATTCGGAGCGGTGTGCCGGTGTACATAGAAAAGAAAGTCCATGTAGATCGTCCGGTGCCGTACCCGGTACATGTGGAAAAGAAAGTGCCGGTCTATGTAGAGAAAAAAGTTCCGGTTGTAGTGGAGAAAAAAGTACCGGTACCGTATGAAGTCAAAGTACCGGTCGTACAGAAAGTTGAACACTGCACTCGAGA	VPVYIEKKVHVDRPVPYPVHVEKKVPVYVEKKVPVVVEKKVPVPYEVKVPVVQKVE	Aeaeg	XP_021700760.1	Mosquito	Aedes	GTGCCGGTGTACATAGAAAAGAAAGTCCATGTAGATCGTCCGGTGCCGTACCCGGTACATGTGGAAAAGAAAGTGCCGGTCTATGTAGAGAAAAAAGTTCCGGTTGTAGTGGAGAAAAAAGTACCGGTACCGTATGAAGTCAAAGTACCGGTCGTACAGAAAGTTGAA
15138	Aeaeg_Other_FullProt_XP_021700760.1|168-224	TGAATTCGGAGCGGTGTTGAAAAGAAAGTTCCGGTAGTAGTTGAGAAGAAGGTGCCGGTTCCGTATGAGGTTAAAGTCCCGGTTGTCCAGAAGGTCGAAGTTCCGGTTCCGAAACCGTATCCGGTGCATGTCCCGAAACCGTATCCGGTTTATATCGAAAAAGAAGTCATTAAACATGTGGATCACTGCACTCGAGA	VEKKVPVVVEKKVPVPYEVKVPVVQKVEVPVPKPYPVHVPKPYPVYIEKEVIKHVD	Aeaeg	XP_021700760.1	Mosquito	Aedes	GTTGAAAAGAAAGTTCCGGTAGTAGTTGAGAAGAAGGTGCCGGTTCCGTATGAGGTTAAAGTCCCGGTTGTCCAGAAGGTCGAAGTTCCGGTTCCGAAACCGTATCCGGTGCATGTCCCGAAACCGTATCCGGTTTATATCGAAAAAGAAGTCATTAAACATGTGGAT
15139	Aeaeg_Other_FullProt_XP_021700760.1|196-252	TGAATTCGGAGCGGTGTTCCGGTTCCGAAACCGTATCCGGTACATGTTCCGAAACCGTACCCGGTTTACATTGAAAAAGAAGTCATCAAACATGTTGATCGTCCGATTCATGTTGAAGTCGAAAAAAAGGTACCGGTGCCGGTGGTGCAGAAAGTGGAAGTTCCGCAGCCGTATCCGGTGTATCACTGCACTCGAGA	VPVPKPYPVHVPKPYPVYIEKEVIKHVDRPIHVEVEKKVPVPVVQKVEVPQPYPVY	Aeaeg	XP_021700760.1	Mosquito	Aedes	GTTCCGGTTCCGAAACCGTATCCGGTACATGTTCCGAAACCGTACCCGGTTTACATTGAAAAAGAAGTCATCAAACATGTTGATCGTCCGATTCATGTTGAAGTCGAAAAAAAGGTACCGGTGCCGGTGGTGCAGAAAGTGGAAGTTCCGCAGCCGTATCCGGTGTAT
15140	Aeaeg_Other_FullProt_XP_021700760.1|224-280	TGAATTCGGAGCGGTCGTCCGATACATGTTGAGGTAGAGAAGAAAGTGCCGGTGCCGGTGGTGCAGAAAGTGGAAGTGCCGCAGCCGTACCCGGTATACATCGAAAAGCCGGTATATATTGAAAAGCATGAGGCACAACATAACGAGGAACATCAACAGGTAGAGCAGCAAGACGAAGATTATCACTGCACTCGAGA	RPIHVEVEKKVPVPVVQKVEVPQPYPVYIEKPVYIEKHEAQHNEEHQQVEQQDEDY	Aeaeg	XP_021700760.1	Mosquito	Aedes	CGTCCGATACATGTTGAGGTAGAGAAGAAAGTGCCGGTGCCGGTGGTGCAGAAAGTGGAAGTGCCGCAGCCGTACCCGGTATACATCGAAAAGCCGGTATATATTGAAAAGCATGAGGCACAACATAACGAGGAACATCAACAGGTAGAGCAGCAAGACGAAGATTAT
15141	Aeaeg_Other_FullProt_XP_021700760.1|252-308	TGAATTCGGAGCGGTATTGAAAAGCCGGTGTATATTGAAAAACATGAAGCCCAGCATAATGAGGAACATCAACAGGTAGAACAACAAGATGAAGATTACAACGAGCAACCGATCCATGTGGCAGAAGATCGTCAGCATCGCGAGGAGTCTGATCATAATGAACAGGAACCGGAGCAGCATCAGCACTGCACTCGAGA	IEKPVYIEKHEAQHNEEHQQVEQQDEDYNEQPIHVAEDRQHREESDHNEQEPEQHQ	Aeaeg	XP_021700760.1	Mosquito	Aedes	ATTGAAAAGCCGGTGTATATTGAAAAACATGAAGCCCAGCATAATGAGGAACATCAACAGGTAGAACAACAAGATGAAGATTACAACGAGCAACCGATCCATGTGGCAGAAGATCGTCAGCATCGCGAGGAGTCTGATCATAATGAACAGGAACCGGAGCAGCATCAG
15142	Aeaeg_Other_FullProt_XP_021700760.1|280-336	TGAATTCGGAGCGGTAACGAACAACCGATCCATGTAGCCGAAGACCGCCAACATCGTGAGGAATCTGATCATAATGAACAGGAGCCGGAACAGCATCAACAAGAGGAGCATCAGGAACATGTCCAGCAGGATTATGTCGAAACTAGCAAAGAAGAAGAGAAGTCAAGCAACAGCGACGAAAAGCACTGCACTCGAGA	NEQPIHVAEDRQHREESDHNEQEPEQHQQEEHQEHVQQDYVETSKEEEKSSNSDEK	Aeaeg	XP_021700760.1	Mosquito	Aedes	AACGAACAACCGATCCATGTAGCCGAAGACCGCCAACATCGTGAGGAATCTGATCATAATGAACAGGAGCCGGAACAGCATCAACAAGAGGAGCATCAGGAACATGTCCAGCAGGATTATGTCGAAACTAGCAAAGAAGAAGAGAAGTCAAGCAACAGCGACGAAAAG
15143	Aeaeg_Other_FullProt_XP_021699413.1|0-56	TGAATTCGGAGCGGTCAGCCGCGCCCGGACGACCCGAGCTGCATGGAAGGAAATCAGCGTAAAGCACATGATTGCTGTCGCATGCCGATGCTGGTAGAACAGTCAGTTATGAATCGTTGCATGACCGAGAACCCGATGACGCCGCCGGTGCCGGGCGTTCAACGCACGGAGGGGTGTTGCATTCACTGCACTCGAGA	QPRPDDPSCMEGNQRKAHDCCRMPMLVEQSVMNRCMTENPMTPPVPGVQRTEGCCI	Aeaeg	XP_021699413.1	Mosquito	Aedes	CAGCCGCGCCCGGACGACCCGAGCTGCATGGAAGGAAATCAGCGTAAAGCACATGATTGCTGTCGCATGCCGATGCTGGTAGAACAGTCAGTTATGAATCGTTGCATGACCGAGAACCCGATGACGCCGCCGGTGCCGGGCGTTCAACGCACGGAGGGGTGTTGCATT
15144	Aeaeg_Other_FullProt_XP_021699413.1|28-84	TGAATTCGGAGCGGTCAGAGCGTGATGAATCGTTGCATGACCGAAAACCCGATGACTCCGCCGGTGCCGGGAGTGCAACGTACAGAAGGTTGCTGTATCGCACATTGCGTGCTTACTACCCTGAACGCATTCCGCGACAATTTGATTGATGCAGCGGCCGCTAAACGCGCTCTTACGCAAAGCCACTGCACTCGAGA	QSVMNRCMTENPMTPPVPGVQRTEGCCIAHCVLTTLNAFRDNLIDAAAAKRALTQS	Aeaeg	XP_021699413.1	Mosquito	Aedes	CAGAGCGTGATGAATCGTTGCATGACCGAAAACCCGATGACTCCGCCGGTGCCGGGAGTGCAACGTACAGAAGGTTGCTGTATCGCACATTGCGTGCTTACTACCCTGAACGCATTCCGCGACAATTTGATTGATGCAGCGGCCGCTAAACGCGCTCTTACGCAAAGC
15145	Aeaeg_Other_FullProt_XP_021699413.1|56-112	TGAATTCGGAGCGGTGCCCATTGTGTCTTGACCACCTTAAATGCCTTTCGCGATAACCTGATTGATGCCGCAGCAGCGAAGCGTGCCCTGACACAGAGCATGGGTGCAAATAGTAGCTTTGTGGCACTGATAGGCGGGGTGGTTGACGAGTGCGTTAACCTGGTGCATAATAACGCGGCTTACCACTGCACTCGAGA	AHCVLTTLNAFRDNLIDAAAAKRALTQSMGANSSFVALIGGVVDECVNLVHNNAAY	Aeaeg	XP_021699413.1	Mosquito	Aedes	GCCCATTGTGTCTTGACCACCTTAAATGCCTTTCGCGATAACCTGATTGATGCCGCAGCAGCGAAGCGTGCCCTGACACAGAGCATGGGTGCAAATAGTAGCTTTGTGGCACTGATAGGCGGGGTGGTTGACGAGTGCGTTAACCTGGTGCATAATAACGCGGCTTAC
15146	Aeaeg_Other_FullProt_XP_021699413.1|84-140	TGAATTCGGAGCGGTATGGGCGCTAATAGCTCATTTGTGGCTCTGATTGGAGGTGTGGTTGACGAATGCGTTAATTTAGTGCATAACAATGCCGCTTACAAAGTCGCCCCGGTCGCTAGCACACCGGGTCGTCCGGGTTGCAGCTTCATGCCGGAGGGTTTTGTCAACTGTATAAAAGGCCGTCACTGCACTCGAGA	MGANSSFVALIGGVVDECVNLVHNNAAYKVAPVASTPGRPGCSFMPEGFVNCIKGR	Aeaeg	XP_021699413.1	Mosquito	Aedes	ATGGGCGCTAATAGCTCATTTGTGGCTCTGATTGGAGGTGTGGTTGACGAATGCGTTAATTTAGTGCATAACAATGCCGCTTACAAAGTCGCCCCGGTCGCTAGCACACCGGGTCGTCCGGGTTGCAGCTTCATGCCGGAGGGTTTTGTCAACTGTATAAAAGGCCGT
15147	Aeaeg_Other_FullProt_XP_021699413.1|112-168	TGAATTCGGAGCGGTAAGGTTGCACCGGTTGCATCAACTCCGGGCCGTCCGGGCTGCAGCTTTATGCCGGAAGGGTTTGTAAACTGCATTAAAGGACGTTTCTTTCAACAGTGCCCGACAGCTGAATGGACCCGCGATGCTGCCTGCGACCAATTAAAACAAAAACTGACTGCGGGTTGCTCTCACTGCACTCGAGA	KVAPVASTPGRPGCSFMPEGFVNCIKGRFFQQCPTAEWTRDAACDQLKQKLTAGCS	Aeaeg	XP_021699413.1	Mosquito	Aedes	AAGGTTGCACCGGTTGCATCAACTCCGGGCCGTCCGGGCTGCAGCTTTATGCCGGAAGGGTTTGTAAACTGCATTAAAGGACGTTTCTTTCAACAGTGCCCGACAGCTGAATGGACCCGCGATGCTGCCTGCGACCAATTAAAACAAAAACTGACTGCGGGTTGCTCT
15148	Aeaeg_Other_FullProt_XP_021699069.1|0-56	TGAATTCGGAGCGGTGACTCTTTACCGTGTGACTTCATAGATTCAATCAATATTACTGATGGCATGCGTGATGTATTAGGCAACATCGTGCATAACAATATCCTTTATAAGCCGAAATATTATCGTACCATTGACTATGATTATGAAGATTTTAGCACTAAAAAATTTGTTAATGAGTATATTCACTGCACTCGAGA	DSLPCDFIDSINITDGMRDVLGNIVHNNILYKPKYYRTIDYDYEDFSTKKFVNEYI	Aeaeg	XP_021699069.1	Mosquito	Aedes	GACTCTTTACCGTGTGACTTCATAGATTCAATCAATATTACTGATGGCATGCGTGATGTATTAGGCAACATCGTGCATAACAATATCCTTTATAAGCCGAAATATTATCGTACCATTGACTATGATTATGAAGATTTTAGCACTAAAAAATTTGTTAATGAGTATATT
15149	Aeaeg_Other_FullProt_XP_021699069.1|28-84	TGAATTCGGAGCGGTATCCTGTATAAACCGAAGTACTATCGTACTATTGATTATGATTACGAGGATTTCAGTACGAAAAAATTTGTGAACGAATACATCCGCGGCTGCCCGTGTGCGGTGCGCCTGTGTGTACGTATGTGTTGTCCGCAGGGTACCGTTATGTATGATTACCAATGCCTGCCGCACTGCACTCGAGA	ILYKPKYYRTIDYDYEDFSTKKFVNEYIRGCPCAVRLCVRMCCPQGTVMYDYQCLP	Aeaeg	XP_021699069.1	Mosquito	Aedes	ATCCTGTATAAACCGAAGTACTATCGTACTATTGATTATGATTACGAGGATTTCAGTACGAAAAAATTTGTGAACGAATACATCCGCGGCTGCCCGTGTGCGGTGCGCCTGTGTGTACGTATGTGTTGTCCGCAGGGTACCGTTATGTATGATTACCAATGCCTGCCG
15150	Aeaeg_Other_FullProt_XP_021699069.1|56-112	TGAATTCGGAGCGGTCGCGGCTGTCCGTGCGCGGTGCGTCTGTGTGTTCGTATGTGTTGCCCGCAGGGTACTGTAATGTATGATTACCAGTGCCTTCCGACTGTTAATAAGCTGGAGGTACTGGTTAATACCACTTTGTTTAACGTACAACGCAATTTCGAAGTCGTAGACCTGACCGAAAACCACTGCACTCGAGA	RGCPCAVRLCVRMCCPQGTVMYDYQCLPTVNKLEVLVNTTLFNVQRNFEVVDLTEN	Aeaeg	XP_021699069.1	Mosquito	Aedes	CGCGGCTGTCCGTGCGCGGTGCGTCTGTGTGTTCGTATGTGTTGCCCGCAGGGTACTGTAATGTATGATTACCAGTGCCTTCCGACTGTTAATAAGCTGGAGGTACTGGTTAATACCACTTTGTTTAACGTACAACGCAATTTCGAAGTCGTAGACCTGACCGAAAAC
15151	Aeaeg_Other_FullProt_XP_021699069.1|84-140	TGAATTCGGAGCGGTACGGTAAATAAATTAGAAGTACTGGTTAATACAACTCTTTTCAACGTTCAGCGTAACTTTGAAGTTGTCGATCTTACAGAAAATAGTATGTATGGTTTTCTTTACGGTAAGCCGTGTGAGTCAGTTTATGAACTGAATCGCGCTGATGACATTTGGAGTTTTGCGCGCCACTGCACTCGAGA	TVNKLEVLVNTTLFNVQRNFEVVDLTENSMYGFLYGKPCESVYELNRADDIWSFAR	Aeaeg	XP_021699069.1	Mosquito	Aedes	ACGGTAAATAAATTAGAAGTACTGGTTAATACAACTCTTTTCAACGTTCAGCGTAACTTTGAAGTTGTCGATCTTACAGAAAATAGTATGTATGGTTTTCTTTACGGTAAGCCGTGTGAGTCAGTTTATGAACTGAATCGCGCTGATGACATTTGGAGTTTTGCGCGC
15152	Aeaeg_Other_FullProt_XP_021699069.1|112-168	TGAATTCGGAGCGGTTCAATGTACGGCTTCCTGTATGGCAAACCGTGTGAGTCAGTTTACGAACTTAATCGTGCTGACGATATTTGGAGTTTTGCTCGCAATGGGTCAATTATACATGATTCTCGCCTGCTGACTCGTAACCAGTTCTGCCTGATGCAGAATAATATTTCTCAACCGGTTACCCACTGCACTCGAGA	SMYGFLYGKPCESVYELNRADDIWSFARNGSIIHDSRLLTRNQFCLMQNNISQPVT	Aeaeg	XP_021699069.1	Mosquito	Aedes	TCAATGTACGGCTTCCTGTATGGCAAACCGTGTGAGTCAGTTTACGAACTTAATCGTGCTGACGATATTTGGAGTTTTGCTCGCAATGGGTCAATTATACATGATTCTCGCCTGCTGACTCGTAACCAGTTCTGCCTGATGCAGAATAATATTTCTCAACCGGTTACC
15153	Aeaeg_Other_FullProt_XP_021699069.1|140-196	TGAATTCGGAGCGGTAACGGTTCTATTATTCATGACAGTCGCTTACTGACTCGCAATCAGTTCTGTCTGATGCAGAATAATATAAGTCAGCCGGTCACACCGTTTGTGTGTTTTGAACCGCAGGAGGAATTTAAATATGCCCTGTATCCGATAGGGATGCTGTTAAGTGTGCCGTTTCTGTTACACTGCACTCGAGA	NGSIIHDSRLLTRNQFCLMQNNISQPVTPFVCFEPQEEFKYALYPIGMLLSVPFLL	Aeaeg	XP_021699069.1	Mosquito	Aedes	AACGGTTCTATTATTCATGACAGTCGCTTACTGACTCGCAATCAGTTCTGTCTGATGCAGAATAATATAAGTCAGCCGGTCACACCGTTTGTGTGTTTTGAACCGCAGGAGGAATTTAAATATGCCCTGTATCCGATAGGGATGCTGTTAAGTGTGCCGTTTCTGTTA
15154	Aeaeg_Other_FullProt_XP_021699069.1|168-224	TGAATTCGGAGCGGTCCGTTTGTTTGTTTTGAGCCGCAGGAAGAATTTAAATATGCCCTGTATCCGATAGGGATGCTGCTTAGCGTGCCGTTTCTGCTGGTGACCTTTTTTGTGTATGCATGCATTCCGGAGCTTCGTAATATGCATGGTAAGAGTTTAATGTGTTATGTTTTGGGTTTGGCCCACTGCACTCGAGA	PFVCFEPQEEFKYALYPIGMLLSVPFLLVTFFVYACIPELRNMHGKSLMCYVLGLA	Aeaeg	XP_021699069.1	Mosquito	Aedes	CCGTTTGTTTGTTTTGAGCCGCAGGAAGAATTTAAATATGCCCTGTATCCGATAGGGATGCTGCTTAGCGTGCCGTTTCTGCTGGTGACCTTTTTTGTGTATGCATGCATTCCGGAGCTTCGTAATATGCATGGTAAGAGTTTAATGTGTTATGTTTTGGGTTTGGCC
15155	Aeaeg_Other_FullProt_XP_021699069.1|196-252	TGAATTCGGAGCGGTGTTACCTTCTTTGTCTATGCATGTATCCCGGAGCTGCGTAACATGCATGGTAAAAGCCTGATGTGTTACGTTTTAGGTCTTGCAGCTGGTTACACGGTTTTAAGTCTGGTCCAAATGGGCCTGTTTGAGGGTTCAAGCCTGCATTGCAAAGTGAGTGGCTATTTAGTTCACTGCACTCGAGA	VTFFVYACIPELRNMHGKSLMCYVLGLAAGYTVLSLVQMGLFEGSSLHCKVSGYLV	Aeaeg	XP_021699069.1	Mosquito	Aedes	GTTACCTTCTTTGTCTATGCATGTATCCCGGAGCTGCGTAACATGCATGGTAAAAGCCTGATGTGTTACGTTTTAGGTCTTGCAGCTGGTTACACGGTTTTAAGTCTGGTCCAAATGGGCCTGTTTGAGGGTTCAAGCCTGCATTGCAAAGTGAGTGGCTATTTAGTT
15156	Aeaeg_Other_FullProt_XP_021699069.1|224-280	TGAATTCGGAGCGGTGCTGGGTACACAGTCCTGTCTCTGGTCCAGATGGGCCTGTTTGAAGGGAGCAGCCTGCATTGTAAAGTTAGTGGGTATTTGGTCTACTTTTGGTTCATGGTTTCATTTTTCTGGCTGAATGTTATGAGTTTTGACATATACTGGACCTTTCGCGGCGTACGCGGTGCGCACTGCACTCGAGA	AGYTVLSLVQMGLFEGSSLHCKVSGYLVYFWFMVSFFWLNVMSFDIYWTFRGVRGA	Aeaeg	XP_021699069.1	Mosquito	Aedes	GCTGGGTACACAGTCCTGTCTCTGGTCCAGATGGGCCTGTTTGAAGGGAGCAGCCTGCATTGTAAAGTTAGTGGGTATTTGGTCTACTTTTGGTTCATGGTTTCATTTTTCTGGCTGAATGTTATGAGTTTTGACATATACTGGACCTTTCGCGGCGTACGCGGTGCG
15157	Aeaeg_Other_FullProt_XP_021699069.1|252-308	TGAATTCGGAGCGGTTATTTTTGGTTTATGGTATCATTTTTTTGGTTAAATGTCATGAGTTTCGACATTTATTGGACCTTCCGTGGGGTGCGTGGTGCAAAGAGCACGGAGCGTAAGAAATTTGCCCTGTATTCACTGTATGCGTGGGGCTGCCCGTTGTTACTGATTACGATAAGTCTTATCCACTGCACTCGAGA	YFWFMVSFFWLNVMSFDIYWTFRGVRGAKSTERKKFALYSLYAWGCPLLLITISLI	Aeaeg	XP_021699069.1	Mosquito	Aedes	TATTTTTGGTTTATGGTATCATTTTTTTGGTTAAATGTCATGAGTTTCGACATTTATTGGACCTTCCGTGGGGTGCGTGGTGCAAAGAGCACGGAGCGTAAGAAATTTGCCCTGTATTCACTGTATGCGTGGGGCTGCCCGTTGTTACTGATTACGATAAGTCTTATC
15158	Aeaeg_Other_FullProt_XP_021699069.1|280-336	TGAATTCGGAGCGGTAAAAGTACCGAACGTAAAAAATTTGCGCTGTACAGCTTATACGCGTGGGGCTGCCCGCTTCTTCTGATAACCATCAGCTTGATTTTCGATCATACTGAACTGATTCCGCCGAATTTCCGCCCGCAGATTGGGGTGACGCGCTGTTTTATAATTGAAAATAAATATGTCCACTGCACTCGAGA	KSTERKKFALYSLYAWGCPLLLITISLIFDHTELIPPNFRPQIGVTRCFIIENKYV	Aeaeg	XP_021699069.1	Mosquito	Aedes	AAAAGTACCGAACGTAAAAAATTTGCGCTGTACAGCTTATACGCGTGGGGCTGCCCGCTTCTTCTGATAACCATCAGCTTGATTTTCGATCATACTGAACTGATTCCGCCGAATTTCCGCCCGCAGATTGGGGTGACGCGCTGTTTTATAATTGAAAATAAATATGTC
15159	Aeaeg_Other_FullProt_XP_021699069.1|308-364	TGAATTCGGAGCGGTTTCGATCATACTGAACTTATTCCGCCGAATTTTCGCCCGCAGATTGGGGTCACACGCTGTTTTATTATTGAAAACAAGTATGTCGAATTTTTTTACATGTACTTGCCGTTACTGTTGCTTGTCTTTGCGAATATGTTTTTCTTTGTAATTACTGCCGTTCGCATTATCCACTGCACTCGAGA	FDHTELIPPNFRPQIGVTRCFIIENKYVEFFYMYLPLLLLVFANMFFFVITAVRII	Aeaeg	XP_021699069.1	Mosquito	Aedes	TTCGATCATACTGAACTTATTCCGCCGAATTTTCGCCCGCAGATTGGGGTCACACGCTGTTTTATTATTGAAAACAAGTATGTCGAATTTTTTTACATGTACTTGCCGTTACTGTTGCTTGTCTTTGCGAATATGTTTTTCTTTGTAATTACTGCCGTTCGCATTATC
15160	Aeaeg_Other_FullProt_XP_021699069.1|336-392	TGAATTCGGAGCGGTGAATTTTTTTATATGTACTTACCGCTGTTACTGCTGGTCTTTGCGAATATGTTTTTCTTTGTTATCACAGCCGTGCGCATCATCAAAATCCAGCGTGAGACTAGCATGGTACGTCGCGGGGATAGCAAACGCCATAGTAAACTGGACAACGATCGTGATCGCTTTGGGCACTGCACTCGAGA	EFFYMYLPLLLLVFANMFFFVITAVRIIKIQRETSMVRRGDSKRHSKLDNDRDRFG	Aeaeg	XP_021699069.1	Mosquito	Aedes	GAATTTTTTTATATGTACTTACCGCTGTTACTGCTGGTCTTTGCGAATATGTTTTTCTTTGTTATCACAGCCGTGCGCATCATCAAAATCCAGCGTGAGACTAGCATGGTACGTCGCGGGGATAGCAAACGCCATAGTAAACTGGACAACGATCGTGATCGCTTTGGG
15161	Aeaeg_Other_FullProt_XP_021699069.1|364-420	TGAATTCGGAGCGGTAAAATACAGCGCGAGACAAGTATGGTACGCCGCGGTGATAGCAAACGTCATAGTAAGTTGGATAACGATCGCGATCGCTTTGGACTGTATCTGCGTCTGTTTATCGTAATGGGGGTGACTTGGTCTCTGGAGGTAATCAGTTGGGCTGTAAATAACGTCGCGTGGATTCACTGCACTCGAGA	KIQRETSMVRRGDSKRHSKLDNDRDRFGLYLRLFIVMGVTWSLEVISWAVNNVAWI	Aeaeg	XP_021699069.1	Mosquito	Aedes	AAAATACAGCGCGAGACAAGTATGGTACGCCGCGGTGATAGCAAACGTCATAGTAAGTTGGATAACGATCGCGATCGCTTTGGACTGTATCTGCGTCTGTTTATCGTAATGGGGGTGACTTGGTCTCTGGAGGTAATCAGTTGGGCTGTAAATAACGTCGCGTGGATT
15162	Aeaeg_Other_FullProt_XP_021699069.1|392-448	TGAATTCGGAGCGGTCTGTATCTGCGTCTGTTTATTGTAATGGGCGTTACGTGGAGTCTGGAGGTGATTTCATGGGCAGTAAATAATGTCGCATGGATATTTTACATAAGTGACGTATGTAACTGCATCCAAGGTTTCCTGATTTTTATGCTTTTTGTCTGGAAACAAAAGATCAAGCGTTTACACTGCACTCGAGA	LYLRLFIVMGVTWSLEVISWAVNNVAWIFYISDVCNCIQGFLIFMLFVWKQKIKRL	Aeaeg	XP_021699069.1	Mosquito	Aedes	CTGTATCTGCGTCTGTTTATTGTAATGGGCGTTACGTGGAGTCTGGAGGTGATTTCATGGGCAGTAAATAATGTCGCATGGATATTTTACATAAGTGACGTATGTAACTGCATCCAAGGTTTCCTGATTTTTATGCTTTTTGTCTGGAAACAAAAGATCAAGCGTTTA
15163	Aeaeg_Other_FullProt_XP_021699069.1|420-476	TGAATTCGGAGCGGTTTTTATATTAGCGATGTGTGTAACTGCATACAGGGCTTCTTGATTTTCATGTTATTTGTTTGGAAGCAGAAGATAAAACGCTTGATCTATAAGAAGTTTGGTATTCCGCTGGGAGAAGCGGAAACAAGCCTGAGCTCAGCTAGCACTCGTACGACGACAACTACTGTGCACTGCACTCGAGA	FYISDVCNCIQGFLIFMLFVWKQKIKRLIYKKFGIPLGEAETSLSSASTRTTTTTV	Aeaeg	XP_021699069.1	Mosquito	Aedes	TTTTATATTAGCGATGTGTGTAACTGCATACAGGGCTTCTTGATTTTCATGTTATTTGTTTGGAAGCAGAAGATAAAACGCTTGATCTATAAGAAGTTTGGTATTCCGCTGGGAGAAGCGGAAACAAGCCTGAGCTCAGCTAGCACTCGTACGACGACAACTACTGTG
15164	Aeaeg_Other_FullProt_XP_021699069.1|448-504	TGAATTCGGAGCGGTATTTATAAAAAATTTGGTATACCGCTTGGCGAAGCGGAAACGAGCCTGTCATCTGCCTCTACCCGTACGACGACCACCACAGTTACGAGTAGCTTCAATGGTAGTCGTATGGACAAACCGTTAGTGACCCGTGTTAGTCTTGATCATCAAGTGACAGCCCCGCCGACTCACTGCACTCGAGA	IYKKFGIPLGEAETSLSSASTRTTTTTVTSSFNGSRMDKPLVTRVSLDHQVTAPPT	Aeaeg	XP_021699069.1	Mosquito	Aedes	ATTTATAAAAAATTTGGTATACCGCTTGGCGAAGCGGAAACGAGCCTGTCATCTGCCTCTACCCGTACGACGACCACCACAGTTACGAGTAGCTTCAATGGTAGTCGTATGGACAAACCGTTAGTGACCCGTGTTAGTCTTGATCATCAAGTGACAGCCCCGCCGACT
15165	Aeaeg_Other_FullProt_XP_021699050.1|0-56	TGAATTCGGAGCGGTGCGAAGATTCTGGGAGTCTTTCCGACTAGCAGTAAATCACATTATATAGTTGGAAGTGCGTTGATGAAGGCCCTGGCTCGTAAGGGACATGAAGTTACTGTGATATCTCCGTTCCCGCAGCAGAAACCGATGAAAAATTACCGTGATATTACTACCACAAAAGTGTGGCACTGCACTCGAGA	AKILGVFPTSSKSHYIVGSALMKALARKGHEVTVISPFPQQKPMKNYRDITTTKVW	Aeaeg	XP_021699050.1	Mosquito	Aedes	GCGAAGATTCTGGGAGTCTTTCCGACTAGCAGTAAATCACATTATATAGTTGGAAGTGCGTTGATGAAGGCCCTGGCTCGTAAGGGACATGAAGTTACTGTGATATCTCCGTTCCCGCAGCAGAAACCGATGAAAAATTACCGTGATATTACTACCACAAAAGTGTGG
15166	Aeaeg_Other_FullProt_XP_021699050.1|28-84	TGAATTCGGAGCGGTGGCCATGAGGTCACAGTTATCAGTCCGTTTCCGCAGCAGAAACCGATGAAAAACTATCGCGATATCACGACTACGAAAGTTTGGAAAGCAGTTGAGCCGATAGTTACCAATCTTCTGGATATTGCAAAAAAAAATCCGATCGAAAGTATTCAATCAACCTATGACTTTCACTGCACTCGAGA	GHEVTVISPFPQQKPMKNYRDITTTKVWKAVEPIVTNLLDIAKKNPIESIQSTYDF	Aeaeg	XP_021699050.1	Mosquito	Aedes	GGCCATGAGGTCACAGTTATCAGTCCGTTTCCGCAGCAGAAACCGATGAAAAACTATCGCGATATCACGACTACGAAAGTTTGGAAAGCAGTTGAGCCGATAGTTACCAATCTTCTGGATATTGCAAAAAAAAATCCGATCGAAAGTATTCAATCAACCTATGACTTT
15167	Aeaeg_Other_FullProt_XP_021699050.1|56-112	TGAATTCGGAGCGGTAAAGCCGTTGAACCGATAGTTACCAATTTATTGGACATCGCCAAGAAAAATCCGATTGAGAGTATCCAATCAACCTATGATTTTGGCCATCGCATAACAAATTCAACTCTGACGGACCCGCCGGTAGTAGATTTAATTGCGAGTAACGAAACTTTCGACCTGATTGTTCACTGCACTCGAGA	KAVEPIVTNLLDIAKKNPIESIQSTYDFGHRITNSTLTDPPVVDLIASNETFDLIV	Aeaeg	XP_021699050.1	Mosquito	Aedes	AAAGCCGTTGAACCGATAGTTACCAATTTATTGGACATCGCCAAGAAAAATCCGATTGAGAGTATCCAATCAACCTATGATTTTGGCCATCGCATAACAAATTCAACTCTGACGGACCCGCCGGTAGTAGATTTAATTGCGAGTAACGAAACTTTCGACCTGATTGTT
15168	Aeaeg_Other_FullProt_XP_021699050.1|84-140	TGAATTCGGAGCGGTGGTCATCGCATTACTAACAGCACGCTGACTGATCCGCCGGTTGTGGACTTAATTGCCAGCAATGAAACGTTTGATCTGATCGTACTGGAAATTTTCATGAATGATGCTATGATTGGTTTTTGTCATCATTTTAAAGCACCGTGTATTGGGATGAGCACGTTTGGAGCCCACTGCACTCGAGA	GHRITNSTLTDPPVVDLIASNETFDLIVLEIFMNDAMIGFCHHFKAPCIGMSTFGA	Aeaeg	XP_021699050.1	Mosquito	Aedes	GGTCATCGCATTACTAACAGCACGCTGACTGATCCGCCGGTTGTGGACTTAATTGCCAGCAATGAAACGTTTGATCTGATCGTACTGGAAATTTTCATGAATGATGCTATGATTGGTTTTTGTCATCATTTTAAAGCACCGTGTATTGGGATGAGCACGTTTGGAGCC
15169	Aeaeg_Other_FullProt_XP_021699050.1|112-168	TGAATTCGGAGCGGTCTGGAGATCTTTATGAATGACGCGATGATTGGCTTCTGTCATCATTTTAAGGCGCCGTGCATAGGTATGTCAACCTTCGGCGCTAGCAAGTGGACCGCGGACCTGGTGGGTACCCCGTCACCGCCGTCTTACGTTCCGAATGCTTTCCTGGGCTTTAGTGATCGTATGCACTGCACTCGAGA	LEIFMNDAMIGFCHHFKAPCIGMSTFGASKWTADLVGTPSPPSYVPNAFLGFSDRM	Aeaeg	XP_021699050.1	Mosquito	Aedes	CTGGAGATCTTTATGAATGACGCGATGATTGGCTTCTGTCATCATTTTAAGGCGCCGTGCATAGGTATGTCAACCTTCGGCGCTAGCAAGTGGACCGCGGACCTGGTGGGTACCCCGTCACCGCCGTCTTACGTTCCGAATGCTTTCCTGGGCTTTAGTGATCGTATG
15170	Aeaeg_Other_FullProt_XP_021699050.1|140-196	TGAATTCGGAGCGGTTCAAAATGGACAGCCGATCTTGTGGGCACCCCGAGTCCGCCGAGTTACGTCCCGAATGCCTTTTTGGGTTTTTCTGATCGTATGTCTTTCAAAGAGCGTCTTTTCAACACATTAATGTCTGCTATGGAAATACTGGTCGACGCTACAATAGATTATCCGGTGCAAAATCACTGCACTCGAGA	SKWTADLVGTPSPPSYVPNAFLGFSDRMSFKERLFNTLMSAMEILVDATIDYPVQN	Aeaeg	XP_021699050.1	Mosquito	Aedes	TCAAAATGGACAGCCGATCTTGTGGGCACCCCGAGTCCGCCGAGTTACGTCCCGAATGCCTTTTTGGGTTTTTCTGATCGTATGTCTTTCAAAGAGCGTCTTTTCAACACATTAATGTCTGCTATGGAAATACTGGTCGACGCTACAATAGATTATCCGGTGCAAAAT
15171	Aeaeg_Other_FullProt_XP_021699050.1|168-224	TGAATTCGGAGCGGTAGCTTTAAGGAACGTTTATTTAATACCTTGATGAGCGCTATGGAAATTCTGGTTGATGCCACTATTGATTATCCGGTTCAAAATAAAATCTATCAAGATGCCTTCCCGGGTCCGAAACCGCCGCTGGCAGAACTGAAAAAGAAGGCTATAAGCCTGGTTCTGCTTAATCACTGCACTCGAGA	SFKERLFNTLMSAMEILVDATIDYPVQNKIYQDAFPGPKPPLAELKKKAISLVLLN	Aeaeg	XP_021699050.1	Mosquito	Aedes	AGCTTTAAGGAACGTTTATTTAATACCTTGATGAGCGCTATGGAAATTCTGGTTGATGCCACTATTGATTATCCGGTTCAAAATAAAATCTATCAAGATGCCTTCCCGGGTCCGAAACCGCCGCTGGCAGAACTGAAAAAGAAGGCTATAAGCCTGGTTCTGCTTAAT
15172	Aeaeg_Other_FullProt_XP_021699050.1|196-252	TGAATTCGGAGCGGTAAAATCTACCAGGACGCCTTTCCGGGACCGAAGCCGCCGCTTGCCGAGTTAAAAAAGAAAGCTATCAGCTTAGTTTTACTGAATAATCATTTTAGCCTTAACTATCCGCGTCCGTATGTTACGGGCATGATAGAAGTTGGTGGCATGCATATTAATCGCGTTCCGAAACACTGCACTCGAGA	KIYQDAFPGPKPPLAELKKKAISLVLLNNHFSLNYPRPYVTGMIEVGGMHINRVPK	Aeaeg	XP_021699050.1	Mosquito	Aedes	AAAATCTACCAGGACGCCTTTCCGGGACCGAAGCCGCCGCTTGCCGAGTTAAAAAAGAAAGCTATCAGCTTAGTTTTACTGAATAATCATTTTAGCCTTAACTATCCGCGTCCGTATGTTACGGGCATGATAGAAGTTGGTGGCATGCATATTAATCGCGTTCCGAAA
15173	Aeaeg_Other_FullProt_XP_021699050.1|224-280	TGAATTCGGAGCGGTAATCATTTTAGTCTTAACTATCCGCGTCCGTATGTTACCGGTATGATTGAGGTAGGTGGAATGCATATAAATCGTGTGCCGAAACCGCTGCCGGATAATATCCAGAGCTTTATGGATAACGCAACCGACGGCGTAATCTATTTTTCAATGGGCTCTAATATTAAATCTCACTGCACTCGAGA	NHFSLNYPRPYVTGMIEVGGMHINRVPKPLPDNIQSFMDNATDGVIYFSMGSNIKS	Aeaeg	XP_021699050.1	Mosquito	Aedes	AATCATTTTAGTCTTAACTATCCGCGTCCGTATGTTACCGGTATGATTGAGGTAGGTGGAATGCATATAAATCGTGTGCCGAAACCGCTGCCGGATAATATCCAGAGCTTTATGGATAACGCAACCGACGGCGTAATCTATTTTTCAATGGGCTCTAATATTAAATCT
15174	Aeaeg_Other_FullProt_XP_021699050.1|252-308	TGAATTCGGAGCGGTCCGTTACCGGACAACATCCAGAGTTTTATGGATAACGCAACGGACGGCGTGATATATTTTTCAATGGGCTCTAACATCAAAAGTAAGGATTTACCGATCGAAAAGCGTGACGCCTTTTTAAAAGTCTTCAGCAAGTTGAAGCAGAAAGTACTGTGGAAATGGGAAGACCACTGCACTCGAGA	PLPDNIQSFMDNATDGVIYFSMGSNIKSKDLPIEKRDAFLKVFSKLKQKVLWKWED	Aeaeg	XP_021699050.1	Mosquito	Aedes	CCGTTACCGGACAACATCCAGAGTTTTATGGATAACGCAACGGACGGCGTGATATATTTTTCAATGGGCTCTAACATCAAAAGTAAGGATTTACCGATCGAAAAGCGTGACGCCTTTTTAAAAGTCTTCAGCAAGTTGAAGCAGAAAGTACTGTGGAAATGGGAAGAC
15175	Aeaeg_Other_FullProt_XP_021699050.1|280-336	TGAATTCGGAGCGGTAAAGATCTTCCGATCGAAAAACGTGATGCATTTTTAAAGGTCTTCAGTAAATTAAAACAAAAAGTGTTATGGAAATGGGAGGATGATAATTTACCGGGAAAACCGGATAATGTTTTTGTTCAAAGCTGGTGGCCGCAAGATGACATACTGGCACATCCGAATGTTAAGCACTGCACTCGAGA	KDLPIEKRDAFLKVFSKLKQKVLWKWEDDNLPGKPDNVFVQSWWPQDDILAHPNVK	Aeaeg	XP_021699050.1	Mosquito	Aedes	AAAGATCTTCCGATCGAAAAACGTGATGCATTTTTAAAGGTCTTCAGTAAATTAAAACAAAAAGTGTTATGGAAATGGGAGGATGATAATTTACCGGGAAAACCGGATAATGTTTTTGTTCAAAGCTGGTGGCCGCAAGATGACATACTGGCACATCCGAATGTTAAG
15176	Aeaeg_Other_FullProt_XP_021699050.1|308-364	TGAATTCGGAGCGGTGATAATCTTCCGGGTAAACCGGACAATGTCTTCGTGCAGTCATGGTGGCCGCAGGATGATATCCTGGCCCATCCGAATGTCAAACTGTTTATCACTCATGGTGGCCTGTTAAGCACCACTGAGAGTCTGTATCATGGTGTTCCGGTTATAGGTATCCCGGTTTTTGGCCACTGCACTCGAGA	DNLPGKPDNVFVQSWWPQDDILAHPNVKLFITHGGLLSTTESLYHGVPVIGIPVFG	Aeaeg	XP_021699050.1	Mosquito	Aedes	GATAATCTTCCGGGTAAACCGGACAATGTCTTCGTGCAGTCATGGTGGCCGCAGGATGATATCCTGGCCCATCCGAATGTCAAACTGTTTATCACTCATGGTGGCCTGTTAAGCACCACTGAGAGTCTGTATCATGGTGTTCCGGTTATAGGTATCCCGGTTTTTGGC
15177	Aeaeg_Other_FullProt_XP_021699050.1|336-392	TGAATTCGGAGCGGTTTATTTATTACACATGGTGGTCTTCTTAGTACAACTGAATCTCTGTATCATGGCGTGCCGGTGATTGGTATCCCGGTCTTCGGCGACCAGTACCTTAACATGGCAAAAGCTGAACGTGGTGGATACGGCCTGTCAGTGGCTTACGCGGAAATTTCAGAAACCAAACTGCACTGCACTCGAGA	LFITHGGLLSTTESLYHGVPVIGIPVFGDQYLNMAKAERGGYGLSVAYAEISETKL	Aeaeg	XP_021699050.1	Mosquito	Aedes	TTATTTATTACACATGGTGGTCTTCTTAGTACAACTGAATCTCTGTATCATGGCGTGCCGGTGATTGGTATCCCGGTCTTCGGCGACCAGTACCTTAACATGGCAAAAGCTGAACGTGGTGGATACGGCCTGTCAGTGGCTTACGCGGAAATTTCAGAAACCAAACTG
15178	Aeaeg_Other_FullProt_XP_021699050.1|364-420	TGAATTCGGAGCGGTGATCAATATCTTAATATGGCCAAAGCAGAGCGTGGCGGTTATGGCCTGTCAGTTGCTTACGCTGAGATTTCTGAGACGAAACTGAGCAATGCAATTGAGGCCATCCTGAATGACCCGCAATTTAAAGTGAATGCACTGGCGATTTCTCAGCGTTACCGTGATCAGCCGCACTGCACTCGAGA	DQYLNMAKAERGGYGLSVAYAEISETKLSNAIEAILNDPQFKVNALAISQRYRDQP	Aeaeg	XP_021699050.1	Mosquito	Aedes	GATCAATATCTTAATATGGCCAAAGCAGAGCGTGGCGGTTATGGCCTGTCAGTTGCTTACGCTGAGATTTCTGAGACGAAACTGAGCAATGCAATTGAGGCCATCCTGAATGACCCGCAATTTAAAGTGAATGCACTGGCGATTTCTCAGCGTTACCGTGATCAGCCG
15179	Aeaeg_Other_FullProt_XP_021699050.1|392-448	TGAATTCGGAGCGGTTCAAATGCGATTGAGGCCATTTTAAATGATCCGCAGTTTAAAGTTAATGCCCTGGCAATCAGTCAGCGCTATCGTGATCAGCCGTTAACCCCGCTTGAGCTTGCAACCTTTTGGGTCGAATATGTTATTCGCCAGAAGGGTGCGCCGCATATTCGTACGGCAGCAATGCACTGCACTCGAGA	SNAIEAILNDPQFKVNALAISQRYRDQPLTPLELATFWVEYVIRQKGAPHIRTAAM	Aeaeg	XP_021699050.1	Mosquito	Aedes	TCAAATGCGATTGAGGCCATTTTAAATGATCCGCAGTTTAAAGTTAATGCCCTGGCAATCAGTCAGCGCTATCGTGATCAGCCGTTAACCCCGCTTGAGCTTGCAACCTTTTGGGTCGAATATGTTATTCGCCAGAAGGGTGCGCCGCATATTCGTACGGCAGCAATG
15180	Aeaeg_Other_FullProt_XP_021699050.1|420-476	TGAATTCGGAGCGGTTTAACGCCGCTGGAATTGGCTACGTTTTGGGTGGAATACGTGATTCGCCAGAAAGGTGCCCCGCATATTCGTACTGCTGCCATGGACCTGAGCTTTGTGCAGTATCATAACCTGGATGTTCTGGGCTTGTTGATTGGGCTGCCGATAGTCATTTTACATCTGCTTGTGCACTGCACTCGAGA	LTPLELATFWVEYVIRQKGAPHIRTAAMDLSFVQYHNLDVLGLLIGLPIVILHLLV	Aeaeg	XP_021699050.1	Mosquito	Aedes	TTAACGCCGCTGGAATTGGCTACGTTTTGGGTGGAATACGTGATTCGCCAGAAAGGTGCCCCGCATATTCGTACTGCTGCCATGGACCTGAGCTTTGTGCAGTATCATAACCTGGATGTTCTGGGCTTGTTGATTGGGCTGCCGATAGTCATTTTACATCTGCTTGTG
15181	Aeaeg_Other_FullProt_XP_021700792.1|0-56	TGAATTCGGAGCGGTGTGGATTGGACTGCGTCTTGTCCGGCCTCATGTGTATGCAAGTGGTCTTCAGGAAAAAAGAGCGCTCTGTGCAATAACCTGACCATCTCTAGCATTCCGAGCAACCTGTCTACAGAGCTTCAGGTTCTGGTACTGAACGATAACAATATCGCGTACCTGAATCGTGAACACTGCACTCGAGA	VDWTASCPASCVCKWSSGKKSALCNNLTISSIPSNLSTELQVLVLNDNNIAYLNRE	Aeaeg	XP_021700792.1	Mosquito	Aedes	GTGGATTGGACTGCGTCTTGTCCGGCCTCATGTGTATGCAAGTGGTCTTCAGGAAAAAAGAGCGCTCTGTGCAATAACCTGACCATCTCTAGCATTCCGAGCAACCTGTCTACAGAGCTTCAGGTTCTGGTACTGAACGATAACAATATCGCGTACCTGAATCGTGAA
15182	Aeaeg_Other_FullProt_XP_021700792.1|28-84	TGAATTCGGAGCGGTATAAGTTCTATTCCGTCTAATCTGTCTACAGAACTTCAAGTACTGGTCTTAAATGATAATAATATAGCATACCTGAATCGCGAAGAGTTCACGTCATTAGGTCTGGGTAATCTTCAGAAAATCCATCTGAAGCATTCACGTGTTAAATACGTCCATCGCGAGGCATTTCACTGCACTCGAGA	ISSIPSNLSTELQVLVLNDNNIAYLNREEFTSLGLGNLQKIHLKHSRVKYVHREAF	Aeaeg	XP_021700792.1	Mosquito	Aedes	ATAAGTTCTATTCCGTCTAATCTGTCTACAGAACTTCAAGTACTGGTCTTAAATGATAATAATATAGCATACCTGAATCGCGAAGAGTTCACGTCATTAGGTCTGGGTAATCTTCAGAAAATCCATCTGAAGCATTCACGTGTTAAATACGTCCATCGCGAGGCATTT
15183	Aeaeg_Other_FullProt_XP_021700792.1|56-112	TGAATTCGGAGCGGTGAGTTCACTTCACTGGGTCTGGGAAATCTGCAAAAAATACATTTGAAACATTCTCGCGTGAAATATGTTCATCGTGAAGCCTTCACTAATCTGAAGATATTGATTGAGGTGGATCTGTCAGAGAATGAAATAGAAAGTTTAGATAAACAGACCTTTGCTGGTAACAATCACTGCACTCGAGA	EFTSLGLGNLQKIHLKHSRVKYVHREAFTNLKILIEVDLSENEIESLDKQTFAGNN	Aeaeg	XP_021700792.1	Mosquito	Aedes	GAGTTCACTTCACTGGGTCTGGGAAATCTGCAAAAAATACATTTGAAACATTCTCGCGTGAAATATGTTCATCGTGAAGCCTTCACTAATCTGAAGATATTGATTGAGGTGGATCTGTCAGAGAATGAAATAGAAAGTTTAGATAAACAGACCTTTGCTGGTAACAAT
15184	Aeaeg_Other_FullProt_XP_021700792.1|84-140	TGAATTCGGAGCGGTACTAATCTGAAGATCCTTATAGAGGTTGATCTGAGCGAGAACGAAATTGAAAGCCTGGACAAGCAAACTTTCGCGGGTAATAACCGCTTACGTATTATTTATCTTTATAGTAACCCGCTGAAACATCTGGTAAGCGATCAATTTCCGGTCCTGCCGTATCTTCGCAATCACTGCACTCGAGA	TNLKILIEVDLSENEIESLDKQTFAGNNRLRIIYLYSNPLKHLVSDQFPVLPYLRN	Aeaeg	XP_021700792.1	Mosquito	Aedes	ACTAATCTGAAGATCCTTATAGAGGTTGATCTGAGCGAGAACGAAATTGAAAGCCTGGACAAGCAAACTTTCGCGGGTAATAACCGCTTACGTATTATTTATCTTTATAGTAACCCGCTGAAACATCTGGTAAGCGATCAATTTCCGGTCCTGCCGTATCTTCGCAAT
15185	Aeaeg_Other_FullProt_XP_021700792.1|112-168	TGAATTCGGAGCGGTCGTCTGCGCATAATTTATCTTTATAGCAACCCGCTGAAACATCTGGTCAGCGATCAGTTTCCGGTTCTTCCGTATCTGCGTAACATCGATCTTCATAATTGTCAGTTAAACTCTATCGCTGAAACCGCGTTTTCTAATCTGGAACTTTTGGAGTTTCTGGATCTGACTCACTGCACTCGAGA	RLRIIYLYSNPLKHLVSDQFPVLPYLRNIDLHNCQLNSIAETAFSNLELLEFLDLT	Aeaeg	XP_021700792.1	Mosquito	Aedes	CGTCTGCGCATAATTTATCTTTATAGCAACCCGCTGAAACATCTGGTCAGCGATCAGTTTCCGGTTCTTCCGTATCTGCGTAACATCGATCTTCATAATTGTCAGTTAAACTCTATCGCTGAAACCGCGTTTTCTAATCTGGAACTTTTGGAGTTTCTGGATCTGACT
15186	Aeaeg_Other_FullProt_XP_021700792.1|140-196	TGAATTCGGAGCGGTATAGACCTGCATAACTGCCAGCTGAACAGTATCGCAGAAACCGCTTTTAGTAATCTGGAATTACTTGAATTTTTGGATTTGACAAAAAATCAGTTAGAATACTTACCGCATTACGTCTTTAATCATATGAAAAACTTAAAGACCTTGTTGTTGGAAGAAAATCCGTGGCACTGCACTCGAGA	IDLHNCQLNSIAETAFSNLELLEFLDLTKNQLEYLPHYVFNHMKNLKTLLLEENPW	Aeaeg	XP_021700792.1	Mosquito	Aedes	ATAGACCTGCATAACTGCCAGCTGAACAGTATCGCAGAAACCGCTTTTAGTAATCTGGAATTACTTGAATTTTTGGATTTGACAAAAAATCAGTTAGAATACTTACCGCATTACGTCTTTAATCATATGAAAAACTTAAAGACCTTGTTGTTGGAAGAAAATCCGTGG
15187	Aeaeg_Other_FullProt_XP_021700792.1|168-224	TGAATTCGGAGCGGTAAAAATCAGCTGGAGTATCTGCCGCATTATGTCTTCAATCATATGAAAAACCTGAAAACGCTGCTGCTGGAAGAAAATCCGTGGAATTGTGACTGTCATCTGCGTGATTTTCGTGGTTGGTATCTGAATAATAGTTTAAACCGTCGTTCTCTGCAGTGCCATCGTCCGCACTGCACTCGAGA	KNQLEYLPHYVFNHMKNLKTLLLEENPWNCDCHLRDFRGWYLNNSLNRRSLQCHRP	Aeaeg	XP_021700792.1	Mosquito	Aedes	AAAAATCAGCTGGAGTATCTGCCGCATTATGTCTTCAATCATATGAAAAACCTGAAAACGCTGCTGCTGGAAGAAAATCCGTGGAATTGTGACTGTCATCTGCGTGATTTTCGTGGTTGGTATCTGAATAATAGTTTAAACCGTCGTTCTCTGCAGTGCCATCGTCCG
15188	Aeaeg_Other_FullProt_XP_021700792.1|196-252	TGAATTCGGAGCGGTAACTGTGATTGTCATCTGCGTGATTTTCGTGGCTGGTACCTGAATAATAGTTTAAATCGCCGTTCACTGCAATGTCATCGTCCGTTTTCACTGAAAGGTAGTACTTGGGAGTCTGTTGAAACAGATCAGTTCGGTTGTGTTCCGCATGTGGAAGTCTTTCGTGATAATCACTGCACTCGAGA	NCDCHLRDFRGWYLNNSLNRRSLQCHRPFSLKGSTWESVETDQFGCVPHVEVFRDN	Aeaeg	XP_021700792.1	Mosquito	Aedes	AACTGTGATTGTCATCTGCGTGATTTTCGTGGCTGGTACCTGAATAATAGTTTAAATCGCCGTTCACTGCAATGTCATCGTCCGTTTTCACTGAAAGGTAGTACTTGGGAGTCTGTTGAAACAGATCAGTTCGGTTGTGTTCCGCATGTGGAAGTCTTTCGTGATAAT
15189	Aeaeg_Other_FullProt_XP_021700792.1|224-280	TGAATTCGGAGCGGTTTTTCTTTAAAAGGTTCTACCTGGGAAAGTGTAGAAACTGACCAGTTTGGTTGCGTTCCGCATGTGGAGGTGTTTCGCGACAACGCAGATGATATAGAGGATTTGGGAGCGAACATTACATATCGTTGTATGGTGTATGGAGATCCGGAACCGTCAGCTACATGGGATCACTGCACTCGAGA	FSLKGSTWESVETDQFGCVPHVEVFRDNADDIEDLGANITYRCMVYGDPEPSATWD	Aeaeg	XP_021700792.1	Mosquito	Aedes	TTTTCTTTAAAAGGTTCTACCTGGGAAAGTGTAGAAACTGACCAGTTTGGTTGCGTTCCGCATGTGGAGGTGTTTCGCGACAACGCAGATGATATAGAGGATTTGGGAGCGAACATTACATATCGTTGTATGGTGTATGGAGATCCGGAACCGTCAGCTACATGGGAT
15190	Aeaeg_Other_FullProt_XP_021700792.1|252-308	TGAATTCGGAGCGGTGCGGATGATATCGAGGATTTAGGTGCCAACATTACTTATCGCTGTATGGTTTATGGGGATCCGGAACCGAGTGCCACCTGGGATTTAAACGGAAAGATTGTGGATCAGGAACTGGTTGAGACGGAACGCGTTACCCGTATTGGGGAGCAAACGATAGTTTGGAGTAACCACTGCACTCGAGA	ADDIEDLGANITYRCMVYGDPEPSATWDLNGKIVDQELVETERVTRIGEQTIVWSN	Aeaeg	XP_021700792.1	Mosquito	Aedes	GCGGATGATATCGAGGATTTAGGTGCCAACATTACTTATCGCTGTATGGTTTATGGGGATCCGGAACCGAGTGCCACCTGGGATTTAAACGGAAAGATTGTGGATCAGGAACTGGTTGAGACGGAACGCGTTACCCGTATTGGGGAGCAAACGATAGTTTGGAGTAAC
15191	Aeaeg_Other_FullProt_XP_021700792.1|280-336	TGAATTCGGAGCGGTTTAAACGGTAAGATAGTGGATCAGGAACTTGTGGAAACGGAGCGCGTCACTCGCATAGGCGAACAAACCATCGTCTGGAGTAACCTGACCATCCTGAACATCACAAGTAATGATTCAGGTTACTATACGTGCACAGCTTCTAATAAAATTGGGTTTGAGAGTAAGAATCACTGCACTCGAGA	LNGKIVDQELVETERVTRIGEQTIVWSNLTILNITSNDSGYYTCTASNKIGFESKN	Aeaeg	XP_021700792.1	Mosquito	Aedes	TTAAACGGTAAGATAGTGGATCAGGAACTTGTGGAAACGGAGCGCGTCACTCGCATAGGCGAACAAACCATCGTCTGGAGTAACCTGACCATCCTGAACATCACAAGTAATGATTCAGGTTACTATACGTGCACAGCTTCTAATAAAATTGGGTTTGAGAGTAAGAAT
15192	Aeaeg_Other_FullProt_XP_021700792.1|308-364	TGAATTCGGAGCGGTCTGACCATTCTGAATATCACTTCTAATGATAGTGGGTATTACACGTGCACCGCTAGCAATAAAATTGGATTTGAGTCAAAAAACTTCTCACTGATCTTGCCGGAAGTCGTAGAACGCGTGATTATCAAAACGCCGGAAACGTTCTGGTATTTCGGGCTTATCTTAGGGCACTGCACTCGAGA	LTILNITSNDSGYYTCTASNKIGFESKNFSLILPEVVERVIIKTPETFWYFGLILG	Aeaeg	XP_021700792.1	Mosquito	Aedes	CTGACCATTCTGAATATCACTTCTAATGATAGTGGGTATTACACGTGCACCGCTAGCAATAAAATTGGATTTGAGTCAAAAAACTTCTCACTGATCTTGCCGGAAGTCGTAGAACGCGTGATTATCAAAACGCCGGAAACGTTCTGGTATTTCGGGCTTATCTTAGGG
15193	Aeaeg_Other_FullProt_XP_021700792.1|336-392	TGAATTCGGAGCGGTTTCAGCTTAATATTGCCGGAAGTAGTGGAGCGTGTGATCATTAAAACCCCGGAAACTTTTTGGTATTTTGGGTTAATTTTGGGTATTTTCGGTACCATTTTTGGCCTTCTGAGCCTGTCAGTTGTCATTTGTTTGTGCAAACGTAAATTCCGTACTCGCCGTCGTAAACACTGCACTCGAGA	FSLILPEVVERVIIKTPETFWYFGLILGIFGTIFGLLSLSVVICLCKRKFRTRRRK	Aeaeg	XP_021700792.1	Mosquito	Aedes	TTCAGCTTAATATTGCCGGAAGTAGTGGAGCGTGTGATCATTAAAACCCCGGAAACTTTTTGGTATTTTGGGTTAATTTTGGGTATTTTCGGTACCATTTTTGGCCTTCTGAGCCTGTCAGTTGTCATTTGTTTGTGCAAACGTAAATTCCGTACTCGCCGTCGTAAA
15194	Aeaeg_Other_FullProt_XP_021700792.1|364-420	TGAATTCGGAGCGGTATCTTCGGCACAATATTCGGCTTATTATCATTAAGTGTGGTCATTTGCCTGTGTAAACGCAAGTTCCGTACCCGTCGCCGCAAAAAAAACATAAAATCTTCAGTGAGCTTTAATGATCAGGAAAAAAAACTGCTGGACCTGAGCATTACTACCAACGAACGCCAGGAACACTGCACTCGAGA	IFGTIFGLLSLSVVICLCKRKFRTRRRKKNIKSSVSFNDQEKKLLDLSITTNERQE	Aeaeg	XP_021700792.1	Mosquito	Aedes	ATCTTCGGCACAATATTCGGCTTATTATCATTAAGTGTGGTCATTTGCCTGTGTAAACGCAAGTTCCGTACCCGTCGCCGCAAAAAAAACATAAAATCTTCAGTGAGCTTTAATGATCAGGAAAAAAAACTGCTGGACCTGAGCATTACTACCAACGAACGCCAGGAA
15195	Aeaeg_Other_FullProt_XP_021700792.1|392-448	TGAATTCGGAGCGGTAAGAATATTAAAAGCTCAGTGTCTTTCAATGACCAAGAGAAAAAACTTCTGGATCTGTCAATCACTACCAATGAACGCCAGGAGTTTAGCGCGTCTGATGTGATGACCCCGTCAACTAAAACCGATTCTACGATTGCCATGGAGCCGGTCCAAATTACGATTGAATCACACTGCACTCGAGA	KNIKSSVSFNDQEKKLLDLSITTNERQEFSASDVMTPSTKTDSTIAMEPVQITIES	Aeaeg	XP_021700792.1	Mosquito	Aedes	AAGAATATTAAAAGCTCAGTGTCTTTCAATGACCAAGAGAAAAAACTTCTGGATCTGTCAATCACTACCAATGAACGCCAGGAGTTTAGCGCGTCTGATGTGATGACCCCGTCAACTAAAACCGATTCTACGATTGCCATGGAGCCGGTCCAAATTACGATTGAATCA
15196	Aeaeg_Other_FullProt_XP_021700792.1|420-476	TGAATTCGGAGCGGTTTTTCAGCCTCTGATGTTATGACCCCGAGCACGAAAACAGATAGCACTATTGCGATGGAACCGGTTCAGATTACCATCGAAAGTATTGCTGCCAAGCGTGAAGAATTTCCGCTTAACGTAGGCGTGTTCCCGCCGCCGCCGGAATTTTGTAGCCAGATGGTGCCGAATCACTGCACTCGAGA	FSASDVMTPSTKTDSTIAMEPVQITIESIAAKREEFPLNVGVFPPPPEFCSQMVPN	Aeaeg	XP_021700792.1	Mosquito	Aedes	TTTTCAGCCTCTGATGTTATGACCCCGAGCACGAAAACAGATAGCACTATTGCGATGGAACCGGTTCAGATTACCATCGAAAGTATTGCTGCCAAGCGTGAAGAATTTCCGCTTAACGTAGGCGTGTTCCCGCCGCCGCCGGAATTTTGTAGCCAGATGGTGCCGAAT
15197	Aeaeg_Other_FullProt_XP_021700792.1|448-504	TGAATTCGGAGCGGTATTGCCGCAAAGCGTGAAGAATTTCCGTTAAACGTCGGTGTTTTCCCGCCGCCGCCGGAGTTCTGCAGTCAGATGGTACCGAATCCGGCCTACGGTAATATCTTTATATCAGTTTCTGTTACCCAGGATGCTCTGGATAACCCGGATCTGAACATGTACCCGGACCTGCACTGCACTCGAGA	IAAKREEFPLNVGVFPPPPEFCSQMVPNPAYGNIFISVSVTQDALDNPDLNMYPDL	Aeaeg	XP_021700792.1	Mosquito	Aedes	ATTGCCGCAAAGCGTGAAGAATTTCCGTTAAACGTCGGTGTTTTCCCGCCGCCGCCGGAGTTCTGCAGTCAGATGGTACCGAATCCGGCCTACGGTAATATCTTTATATCAGTTTCTGTTACCCAGGATGCTCTGGATAACCCGGATCTGAACATGTACCCGGACCTG
15198	Aeaeg_Other_FullProt_XP_021700792.1|476-532	TGAATTCGGAGCGGTCCGGCGTATGGTAATATCTTTATTTCTGTCTCTGTGACACAGGACGCGCTGGATAATCCGGACCTGAACATGTATCCGGATTTATTAAACATTCCGAACCGTTCTAAGGGGAAATTGATACCGGTTAACGTTAGCAGTTATGCCACATTGCCGCGCAAAAATCGTCCGCACTGCACTCGAGA	PAYGNIFISVSVTQDALDNPDLNMYPDLLNIPNRSKGKLIPVNVSSYATLPRKNRP	Aeaeg	XP_021700792.1	Mosquito	Aedes	CCGGCGTATGGTAATATCTTTATTTCTGTCTCTGTGACACAGGACGCGCTGGATAATCCGGACCTGAACATGTATCCGGATTTATTAAACATTCCGAACCGTTCTAAGGGGAAATTGATACCGGTTAACGTTAGCAGTTATGCCACATTGCCGCGCAAAAATCGTCCG
15199	Aeaeg_Other_FullProt_XP_021700792.1|504-560	TGAATTCGGAGCGGTCTGAACATTCCGAACCGTAGTAAGGGAAAGCTTATACCGGTGAACGTTAGCTCTTATGCGACTCTGCCGCGCAAAAATCGTCCGGCCCTGACCGTCGCTTCAAGTGGATGCAGTTCTCAGCCGCCGAGTCTGACAGCAGTACCGCCGCCGACTATTCCGACGCAGCATCACTGCACTCGAGA	LNIPNRSKGKLIPVNVSSYATLPRKNRPALTVASSGCSSQPPSLTAVPPPTIPTQH	Aeaeg	XP_021700792.1	Mosquito	Aedes	CTGAACATTCCGAACCGTAGTAAGGGAAAGCTTATACCGGTGAACGTTAGCTCTTATGCGACTCTGCCGCGCAAAAATCGTCCGGCCCTGACCGTCGCTTCAAGTGGATGCAGTTCTCAGCCGCCGAGTCTGACAGCAGTACCGCCGCCGACTATTCCGACGCAGCAT
15200	Aeaeg_Other_FullProt_XP_021700792.1|532-588	TGAATTCGGAGCGGTGCTCTGACAGTGGCTTCTTCAGGCTGCAGCAGTCAGCCGCCGAGTCTGACGGCGGTACCGCCGCCGACCATTCCGACCCAACATCCGACAGCATCTACTAGCGGCGTGATTGCACCGGTAGAAACTTTGCAACTGCAAGATAGCATTGTCAATTACTCTAATATTGAACACTGCACTCGAGA	ALTVASSGCSSQPPSLTAVPPPTIPTQHPTASTSGVIAPVETLQLQDSIVNYSNIE	Aeaeg	XP_021700792.1	Mosquito	Aedes	GCTCTGACAGTGGCTTCTTCAGGCTGCAGCAGTCAGCCGCCGAGTCTGACGGCGGTACCGCCGCCGACCATTCCGACCCAACATCCGACAGCATCTACTAGCGGCGTGATTGCACCGGTAGAAACTTTGCAACTGCAAGATAGCATTGTCAATTACTCTAATATTGAA
15201	Aeaeg_Other_FullProt_XP_021700792.1|560-616	TGAATTCGGAGCGGTCCGACCGCATCAACCTCAGGTGTTATAGCACCGGTGGAAACATTACAGTTGCAAGATAGTATCGTGAACTATAGTAACATCGAAGAGACGTGTGAAATAACAGGTCTGAATAATAATCCGGCAGCGATGTGCCAGGAGTGTTCTAAACTGATGAACTCTAGTGCAAAACACTGCACTCGAGA	PTASTSGVIAPVETLQLQDSIVNYSNIEETCEITGLNNNPAAMCQECSKLMNSSAK	Aeaeg	XP_021700792.1	Mosquito	Aedes	CCGACCGCATCAACCTCAGGTGTTATAGCACCGGTGGAAACATTACAGTTGCAAGATAGTATCGTGAACTATAGTAACATCGAAGAGACGTGTGAAATAACAGGTCTGAATAATAATCCGGCAGCGATGTGCCAGGAGTGTTCTAAACTGATGAACTCTAGTGCAAAA
15202	Aeaeg_Other_FullProt_XP_021700792.1|588-644	TGAATTCGGAGCGGTGAAACATGTGAGATAACGGGTTTGAATAACAATCCGGCGGCGATGTGCCAGGAGTGTAGTAAACTGATGAACAGCTCAGCTAAAATGAACGTACGCTTTTCTAAGGCTGACCTGGTAAATCGTTGCGAAAATTCTTTTCCGTGTCTGAAATATGATAATATGGGTCGCCACTGCACTCGAGA	ETCEITGLNNNPAAMCQECSKLMNSSAKMNVRFSKADLVNRCENSFPCLKYDNMGR	Aeaeg	XP_021700792.1	Mosquito	Aedes	GAAACATGTGAGATAACGGGTTTGAATAACAATCCGGCGGCGATGTGCCAGGAGTGTAGTAAACTGATGAACAGCTCAGCTAAAATGAACGTACGCTTTTCTAAGGCTGACCTGGTAAATCGTTGCGAAAATTCTTTTCCGTGTCTGAAATATGATAATATGGGTCGC
15203	Aeaeg_Other_FullProt_XP_021700792.1|616-672	TGAATTCGGAGCGGTATGAACGTACGCTTTAGTAAAGCGGACTTGGTCAACCGCTGCGAAAACTCTTTCCCGTGTTTAAAATATGACAATATGGGCCGTCGCTATACCGCAAGCGGTAATTCTACACTTAGCCTTCCGGAAGAATCTCGTCAGGTTGTGCTTGAACAGGAAAGCATTTTCATACACTGCACTCGAGA	MNVRFSKADLVNRCENSFPCLKYDNMGRRYTASGNSTLSLPEESRQVVLEQESIFI	Aeaeg	XP_021700792.1	Mosquito	Aedes	ATGAACGTACGCTTTAGTAAAGCGGACTTGGTCAACCGCTGCGAAAACTCTTTCCCGTGTTTAAAATATGACAATATGGGCCGTCGCTATACCGCAAGCGGTAATTCTACACTTAGCCTTCCGGAAGAATCTCGTCAGGTTGTGCTTGAACAGGAAAGCATTTTCATA
15204	Aeaeg_Other_FullProt_XP_021700792.1|644-700	TGAATTCGGAGCGGTCGTTATACCGCAAGTGGAAACTCAACTCTGAGCTTGCCGGAAGAGTCTCGTCAAGTTGTTCTTGAACAAGAATCAATCTTCATTAAGCAGGAAATTGAACCGATCAAGGAGATCCCGACGCCGCCGTTAGCTCCGGCAACACCGACGGCCAGCGGAAGTAGCCCGGGTCACTGCACTCGAGA	RYTASGNSTLSLPEESRQVVLEQESIFIKQEIEPIKEIPTPPLAPATPTASGSSPG	Aeaeg	XP_021700792.1	Mosquito	Aedes	CGTTATACCGCAAGTGGAAACTCAACTCTGAGCTTGCCGGAAGAGTCTCGTCAAGTTGTTCTTGAACAAGAATCAATCTTCATTAAGCAGGAAATTGAACCGATCAAGGAGATCCCGACGCCGCCGTTAGCTCCGGCAACACCGACGGCCAGCGGAAGTAGCCCGGGT
15205	Aeaeg_Other_FullProt_XP_021699228.1|0-56	TGAATTCGGAGCGGTCAGCATGATTCTGAACAGCAGCAACAGCAGCAGTTAGAACAGTATGACAGTAATACCTCTCCGCAACATAACAATGGTGAACATATTAGCGGCCATCGTTTTAAACGTATGTACGCCATGTGTCCGCCGGAGTTTAGCCGTATTGGTAATGAATGTTATTATATTTCTCACTGCACTCGAGA	QHDSEQQQQQQLEQYDSNTSPQHNNGEHISGHRFKRMYAMCPPEFSRIGNECYYIS	Aeaeg	XP_021699228.1	Mosquito	Aedes	CAGCATGATTCTGAACAGCAGCAACAGCAGCAGTTAGAACAGTATGACAGTAATACCTCTCCGCAACATAACAATGGTGAACATATTAGCGGCCATCGTTTTAAACGTATGTACGCCATGTGTCCGCCGGAGTTTAGCCGTATTGGTAATGAATGTTATTATATTTCT
15206	Aeaeg_Other_FullProt_XP_021699228.1|28-84	TGAATTCGGAGCGGTATCTCTGGTCATCGTTTTAAACGTATGTATGCGATGTGCCCGCCGGAATTTAGCCGTATAGGTAATGAGTGTTATTATATCAGTCGCGATAAACAGAATTATCTGGATGCGCATTTTGAATGCAAAGTTCGTAATTCAAAACTGGCCGAACCGATGAAATACGATGACCACTGCACTCGAGA	ISGHRFKRMYAMCPPEFSRIGNECYYISRDKQNYLDAHFECKVRNSKLAEPMKYDD	Aeaeg	XP_021699228.1	Mosquito	Aedes	ATCTCTGGTCATCGTTTTAAACGTATGTATGCGATGTGCCCGCCGGAATTTAGCCGTATAGGTAATGAGTGTTATTATATCAGTCGCGATAAACAGAATTATCTGGATGCGCATTTTGAATGCAAAGTTCGTAATTCAAAACTGGCCGAACCGATGAAATACGATGAC
15207	Aeaeg_Other_FullProt_XP_021699228.1|56-112	TGAATTCGGAGCGGTCGTGATAAACAAAACTACTTGGATGCCCATTTTGAGTGTAAAGTCCGCAACTCTAAGCTGGCTGAACCGATGAAATATGACGACAAATCTTTACGTAAATATTTGTTGAAGTTGAAGGAAAAGAATTATATCTGGATTGGAGGCAACTACAATTGGAAAGCCAATAAACACTGCACTCGAGA	RDKQNYLDAHFECKVRNSKLAEPMKYDDKSLRKYLLKLKEKNYIWIGGNYNWKANK	Aeaeg	XP_021699228.1	Mosquito	Aedes	CGTGATAAACAAAACTACTTGGATGCCCATTTTGAGTGTAAAGTCCGCAACTCTAAGCTGGCTGAACCGATGAAATATGACGACAAATCTTTACGTAAATATTTGTTGAAGTTGAAGGAAAAGAATTATATCTGGATTGGAGGCAACTACAATTGGAAAGCCAATAAA
15208	Aeaeg_Other_FullProt_XP_021699228.1|84-140	TGAATTCGGAGCGGTAAATCACTGCGTAAATATTTGTTGAAATTAAAAGAGAAAAACTATATATGGATTGGGGGCAACTACAATTGGAAGGCTAACAAATGGCAATGGGGTTACTCTGGAAAGGACATCGGCTACCAGAGCTTTAGTCAGATGATACCGGGTAGTTCACAGGATTTACGCTTTCACTGCACTCGAGA	KSLRKYLLKLKEKNYIWIGGNYNWKANKWQWGYSGKDIGYQSFSQMIPGSSQDLRF	Aeaeg	XP_021699228.1	Mosquito	Aedes	AAATCACTGCGTAAATATTTGTTGAAATTAAAAGAGAAAAACTATATATGGATTGGGGGCAACTACAATTGGAAGGCTAACAAATGGCAATGGGGTTACTCTGGAAAGGACATCGGCTACCAGAGCTTTAGTCAGATGATACCGGGTAGTTCACAGGATTTACGCTTT
15209	Aeaeg_Other_FullProt_XP_021699228.1|112-168	TGAATTCGGAGCGGTTGGCAGTGGGGCTACAGTGGAAAGGATATTGGTTACCAGAGCTTTTCACAGATGATTCCGGGGTCTAGCCAGGACCTGCGTTTTCATTGCGCTGTATTAAATCCGGACCTGAAGTATCGTTGGTCTGCGAAATTGTGCACTGAAAAGCTGAATTTTATTTGCCAGCATCACTGCACTCGAGA	WQWGYSGKDIGYQSFSQMIPGSSQDLRFHCAVLNPDLKYRWSAKLCTEKLNFICQH	Aeaeg	XP_021699228.1	Mosquito	Aedes	TGGCAGTGGGGCTACAGTGGAAAGGATATTGGTTACCAGAGCTTTTCACAGATGATTCCGGGGTCTAGCCAGGACCTGCGTTTTCATTGCGCTGTATTAAATCCGGACCTGAAGTATCGTTGGTCTGCGAAATTGTGCACTGAAAAGCTGAATTTTATTTGCCAGCAT
15210	Aeaeg_Other_FullProt_XP_021699228.1|140-196	TGAATTCGGAGCGGTCATTGTGCTGTGTTGAACCCGGATCTGAAATATCGTTGGAGCGCGAAATTGTGCACTGAAAAACTGAACTTCATTTGTCAGCATAAAATGCCGCTGGTGAGTTCACTGAGCCGCGCAAAGGTGTATACCCGTTGGAACGAAACGTTCCCGAATGAATTGGCAAATGAGCACTGCACTCGAGA	HCAVLNPDLKYRWSAKLCTEKLNFICQHKMPLVSSLSRAKVYTRWNETFPNELANE	Aeaeg	XP_021699228.1	Mosquito	Aedes	CATTGTGCTGTGTTGAACCCGGATCTGAAATATCGTTGGAGCGCGAAATTGTGCACTGAAAAACTGAACTTCATTTGTCAGCATAAAATGCCGCTGGTGAGTTCACTGAGCCGCGCAAAGGTGTATACCCGTTGGAACGAAACGTTCCCGAATGAATTGGCAAATGAG
15211	Aeaeg_Other_FullProt_XP_021699228.1|168-224	TGAATTCGGAGCGGTAAAATGCCGCTGGTGTCAAGCCTGTCACGTGCAAAGGTTTATACACGTTGGAATGAGACCTTTCCGAATGAACTGGCCAACGAGGTGGAAGTAGTTGTTGCTGATCAGCCGCGCATAGGCAATTTAAAAGATCGCGATTACTATCGCACACAGGATAGTCCGAAATTACACTGCACTCGAGA	KMPLVSSLSRAKVYTRWNETFPNELANEVEVVVADQPRIGNLKDRDYYRTQDSPKL	Aeaeg	XP_021699228.1	Mosquito	Aedes	AAAATGCCGCTGGTGTCAAGCCTGTCACGTGCAAAGGTTTATACACGTTGGAATGAGACCTTTCCGAATGAACTGGCCAACGAGGTGGAAGTAGTTGTTGCTGATCAGCCGCGCATAGGCAATTTAAAAGATCGCGATTACTATCGCACACAGGATAGTCCGAAATTA
15212	Aeaeg_Other_FullProt_XP_021699228.1|196-252	TGAATTCGGAGCGGTGTGGAAGTCGTGGTGGCTGATCAACCGCGCATAGGAAACCTGAAAGACCGTGATTACTATCGTACGCAAGATTCACCGAAACTGAATCTGACGCGTCTTAACCGTAACTGGAAAAAGATAAATCGTACTCATCGTATCAAAAGTTTCCGTAATCGTAATCGCGCTCAGCACTGCACTCGAGA	VEVVVADQPRIGNLKDRDYYRTQDSPKLNLTRLNRNWKKINRTHRIKSFRNRNRAQ	Aeaeg	XP_021699228.1	Mosquito	Aedes	GTGGAAGTCGTGGTGGCTGATCAACCGCGCATAGGAAACCTGAAAGACCGTGATTACTATCGTACGCAAGATTCACCGAAACTGAATCTGACGCGTCTTAACCGTAACTGGAAAAAGATAAATCGTACTCATCGTATCAAAAGTTTCCGTAATCGTAATCGCGCTCAG
15213	Aeaeg_Other_FullProt_XP_021699228.1|224-280	TGAATTCGGAGCGGTAACCTGACTCGTCTTAACCGCAATTGGAAGAAAATCAATCGCACACATCGCATTAAAAGCTTTCGTAACCGTAATCGTGCCCAAGCACGTAACGAATACATTTCTAACGATATAATCCGTCGCCCGGTAGTTGAATATGCGTCAGATAACAGTTATAATTCTATCAATCACTGCACTCGAGA	NLTRLNRNWKKINRTHRIKSFRNRNRAQARNEYISNDIIRRPVVEYASDNSYNSIN	Aeaeg	XP_021699228.1	Mosquito	Aedes	AACCTGACTCGTCTTAACCGCAATTGGAAGAAAATCAATCGCACACATCGCATTAAAAGCTTTCGTAACCGTAATCGTGCCCAAGCACGTAACGAATACATTTCTAACGATATAATCCGTCGCCCGGTAGTTGAATATGCGTCAGATAACAGTTATAATTCTATCAAT
15214	Aeaeg_Other_FullProt_XP_021699228.1|252-308	TGAATTCGGAGCGGTGCGCGCAATGAATACATCAGCAACGATATAATTCGTCGCCCGGTCGTCGAATATGCTTCAGATAATTCTTATAACAGTATTAATGGTAATGGTAATGGTAACGGCAACGGCTATCGTAACGGGAACGGGGCGTTCAATCGCGGGTTTAATGTGGACATACATCGCCAACACTGCACTCGAGA	ARNEYISNDIIRRPVVEYASDNSYNSINGNGNGNGNGYRNGNGAFNRGFNVDIHRQ	Aeaeg	XP_021699228.1	Mosquito	Aedes	GCGCGCAATGAATACATCAGCAACGATATAATTCGTCGCCCGGTCGTCGAATATGCTTCAGATAATTCTTATAACAGTATTAATGGTAATGGTAATGGTAACGGCAACGGCTATCGTAACGGGAACGGGGCGTTCAATCGCGGGTTTAATGTGGACATACATCGCCAA
15215	Aeaeg_Other_FullProt_XP_021699228.1|280-336	TGAATTCGGAGCGGTGGAAACGGGAATGGTAATGGGAATGGTTATCGTAATGGTAATGGGGCATTTAATCGCGGATTTAATGTAGATATTCATCGCCAGAAACCGCATAAAGATCGCATGAGCAATGAAGTCAACGGCGAATTTCGCCATCATCGTCATCGTCGCCCGAGTACAGAGGCGACCCACTGCACTCGAGA	GNGNGNGNGYRNGNGAFNRGFNVDIHRQKPHKDRMSNEVNGEFRHHRHRRPSTEAT	Aeaeg	XP_021699228.1	Mosquito	Aedes	GGAAACGGGAATGGTAATGGGAATGGTTATCGTAATGGTAATGGGGCATTTAATCGCGGATTTAATGTAGATATTCATCGCCAGAAACCGCATAAAGATCGCATGAGCAATGAAGTCAACGGCGAATTTCGCCATCATCGTCATCGTCGCCCGAGTACAGAGGCGACC
15216	Aeaeg_Other_FullProt_XP_021699228.1|308-364	TGAATTCGGAGCGGTAAACCGCATAAAGATCGTATGTCTAACGAAGTTAACGGGGAGTTTCGTCATCATCGTCATCGCCGCCCGAGTACGGAAGCCACTCCGACAACTATAACAACTACCACAACCACGACAACGACCACCTCAGCTCCGGAAACTCTGCCGACCGAAGCTCTTCAAGTAGTTCACTGCACTCGAGA	KPHKDRMSNEVNGEFRHHRHRRPSTEATPTTITTTTTTTTTTSAPETLPTEALQVV	Aeaeg	XP_021699228.1	Mosquito	Aedes	AAACCGCATAAAGATCGTATGTCTAACGAAGTTAACGGGGAGTTTCGTCATCATCGTCATCGCCGCCCGAGTACGGAAGCCACTCCGACAACTATAACAACTACCACAACCACGACAACGACCACCTCAGCTCCGGAAACTCTGCCGACCGAAGCTCTTCAAGTAGTT
15217	Aeaeg_Other_FullProt_XP_021699228.1|336-392	TGAATTCGGAGCGGTCCGACGACTATAACGACTACGACAACCACAACCACAACCACGAGTGCGCCGGAGACGTTGCCGACAGAGGCTTTGCAGGTTGTTACGGAGAATCATCGCCCGCCGAAGGCTGATCGTAAAAGCCGCCGTGATCAGATCCGCGAACGCTTAAGCCGTCTGACCCCGGAACACTGCACTCGAGA	PTTITTTTTTTTTTSAPETLPTEALQVVTENHRPPKADRKSRRDQIRERLSRLTPE	Aeaeg	XP_021699228.1	Mosquito	Aedes	CCGACGACTATAACGACTACGACAACCACAACCACAACCACGAGTGCGCCGGAGACGTTGCCGACAGAGGCTTTGCAGGTTGTTACGGAGAATCATCGCCCGCCGAAGGCTGATCGTAAAAGCCGCCGTGATCAGATCCGCGAACGCTTAAGCCGTCTGACCCCGGAA
15218	Aeaeg_Other_FullProt_XP_021699228.1|364-420	TGAATTCGGAGCGGTACGGAGAATCATCGCCCGCCGAAAGCCGATCGTAAATCACGCCGCGACCAGATTCGTGAACGTTTGTCTCGCCTGACGCCGGAGGAGCGTGAACAATTTTATACAAAACGCGCATCAACCACAGAGAAATATCTTAACAAAGCGCAGCTGCTTAGCCATGAAGAAAAACACTGCACTCGAGA	TENHRPPKADRKSRRDQIRERLSRLTPEEREQFYTKRASTTEKYLNKAQLLSHEEK	Aeaeg	XP_021699228.1	Mosquito	Aedes	ACGGAGAATCATCGCCCGCCGAAAGCCGATCGTAAATCACGCCGCGACCAGATTCGTGAACGTTTGTCTCGCCTGACGCCGGAGGAGCGTGAACAATTTTATACAAAACGCGCATCAACCACAGAGAAATATCTTAACAAAGCGCAGCTGCTTAGCCATGAAGAAAAA
15219	Aeaeg_Other_FullProt_XP_021699228.1|392-448	TGAATTCGGAGCGGTGAACGCGAACAGTTCTACACAAAGCGTGCGTCAACGACAGAAAAATATCTGAACAAAGCACAGCTGTTATCACATGAAGAAAAGAAGGCGCGCCGCAATAATCTTCGTGAACGTTTGGCGCGCTTAACGCCGGAGGAACGCGAAATGTACTTTACGGAGCGTGCGAAACACTGCACTCGAGA	EREQFYTKRASTTEKYLNKAQLLSHEEKKARRNNLRERLARLTPEEREMYFTERAK	Aeaeg	XP_021699228.1	Mosquito	Aedes	GAACGCGAACAGTTCTACACAAAGCGTGCGTCAACGACAGAAAAATATCTGAACAAAGCACAGCTGTTATCACATGAAGAAAAGAAGGCGCGCCGCAATAATCTTCGTGAACGTTTGGCGCGCTTAACGCCGGAGGAACGCGAAATGTACTTTACGGAGCGTGCGAAA
15220	Aeaeg_Other_FullProt_XP_021699249.1|0-56	TGAATTCGGAGCGGTGATGTGAGTGAAATTCTTCGCAGTTCTCATGGGCGCTTCGCTGTGAAGTCAACACAATACGGAAGTCATCCGCGTTCAAACGTTCGCAGTCATCAAACTGAATCAGAAGAAACTCATCAATTTGAGACCATACTTGTAGAGGATCCGGTGTCACATCAAGTACAGGCCCACTGCACTCGAGA	DVSEILRSSHGRFAVKSTQYGSHPRSNVRSHQTESEETHQFETILVEDPVSHQVQA	Aeaeg	XP_021699249.1	Mosquito	Aedes	GATGTGAGTGAAATTCTTCGCAGTTCTCATGGGCGCTTCGCTGTGAAGTCAACACAATACGGAAGTCATCCGCGTTCAAACGTTCGCAGTCATCAAACTGAATCAGAAGAAACTCATCAATTTGAGACCATACTTGTAGAGGATCCGGTGTCACATCAAGTACAGGCC
15221	Aeaeg_Other_FullProt_XP_021699249.1|28-84	TGAATTCGGAGCGGTCGTAGCCATCAGACTGAATCAGAAGAAACACATCAGTTTGAAACCATTCTTGTGGAAGATCCGGTCAGTCATCAAGTACAGGCAGTAGATGTGGTTGAAAGCAATGAACCGGCAGTCGCATTTCAGTTACAACAGTCTCATTCTGATTACCAAGGCCCGTACCATTATCACTGCACTCGAGA	RSHQTESEETHQFETILVEDPVSHQVQAVDVVESNEPAVAFQLQQSHSDYQGPYHY	Aeaeg	XP_021699249.1	Mosquito	Aedes	CGTAGCCATCAGACTGAATCAGAAGAAACACATCAGTTTGAAACCATTCTTGTGGAAGATCCGGTCAGTCATCAAGTACAGGCAGTAGATGTGGTTGAAAGCAATGAACCGGCAGTCGCATTTCAGTTACAACAGTCTCATTCTGATTACCAAGGCCCGTACCATTAT
15222	Aeaeg_Other_FullProt_XP_021699249.1|56-112	TGAATTCGGAGCGGTGTTGATGTCGTTGAAAGTAACGAACCGGCTGTTGCATTTCAGCTGCAGCAGTCACATTCAGATTATCAGGGTCCGTACCATTACGTGAAGCCGAAATTAGTAAACGGTTACCTGGCCCCGATTATAACGACTCATCGTCCGAACGATGTGAATCCGGGTTTGGCACCGCACTGCACTCGAGA	VDVVESNEPAVAFQLQQSHSDYQGPYHYVKPKLVNGYLAPIITTHRPNDVNPGLAP	Aeaeg	XP_021699249.1	Mosquito	Aedes	GTTGATGTCGTTGAAAGTAACGAACCGGCTGTTGCATTTCAGCTGCAGCAGTCACATTCAGATTATCAGGGTCCGTACCATTACGTGAAGCCGAAATTAGTAAACGGTTACCTGGCCCCGATTATAACGACTCATCGTCCGAACGATGTGAATCCGGGTTTGGCACCG
15223	Aeaeg_Other_FullProt_XP_021699249.1|84-140	TGAATTCGGAGCGGTGTAAAACCGAAATTGGTGAACGGTTACTTGGCCCCGATCATAACCACTCATCGCCCGAATGATGTAAACCCGGGTTTGGCCCCGATCATTACTACCCATCGCCCGAATGACGAATATCCGGGTCTGGCGCCGATGATCACCACTCATAAACCGAACGACGAGTATCCGCACTGCACTCGAGA	VKPKLVNGYLAPIITTHRPNDVNPGLAPIITTHRPNDEYPGLAPMITTHKPNDEYP	Aeaeg	XP_021699249.1	Mosquito	Aedes	GTAAAACCGAAATTGGTGAACGGTTACTTGGCCCCGATCATAACCACTCATCGCCCGAATGATGTAAACCCGGGTTTGGCCCCGATCATTACTACCCATCGCCCGAATGACGAATATCCGGGTCTGGCGCCGATGATCACCACTCATAAACCGAACGACGAGTATCCG
15224	Aeaeg_Other_FullProt_XP_021699249.1|112-168	TGAATTCGGAGCGGTATTATCACTACACATCGCCCGAATGACGAATATCCGGGGCTGGCTCCGATGATAACGACGCATAAGCCGAATGATGAGTATCCGGGTCTTGCCAGCATTATTACGACCCATAAACCGAATGGTGACTATTTGCCGCCGCATGGTCCGCGTGATAGCGTGGATTATATTCACTGCACTCGAGA	IITTHRPNDEYPGLAPMITTHKPNDEYPGLASIITTHKPNGDYLPPHGPRDSVDYI	Aeaeg	XP_021699249.1	Mosquito	Aedes	ATTATCACTACACATCGCCCGAATGACGAATATCCGGGGCTGGCTCCGATGATAACGACGCATAAGCCGAATGATGAGTATCCGGGTCTTGCCAGCATTATTACGACCCATAAACCGAATGGTGACTATTTGCCGCCGCATGGTCCGCGTGATAGCGTGGATTATATT
15225	Aeaeg_Other_FullProt_XP_001661971.2|0-56	TGAATTCGGAGCGGTGCACGCACAAATAAACAACTGAAAGATCATCAACTTACGAAACCGTTTAAGATTCGTGCCCGTCGTTACTGCACCGGCGCCGACTGTATAAAAACCTGTCCGTTGGACTACGAACTGGATAGCGAGAAACAAGTGTGTCGTTATCAGCGTTCTGTATGCCCGCCGAACCACTGCACTCGAGA	ARTNKQLKDHQLTKPFKIRARRYCTGADCIKTCPLDYELDSEKQVCRYQRSVCPPN	Aeaeg	XP_001661971.2	Mosquito	Aedes	GCACGCACAAATAAACAACTGAAAGATCATCAACTTACGAAACCGTTTAAGATTCGTGCCCGTCGTTACTGCACCGGCGCCGACTGTATAAAAACCTGTCCGTTGGACTACGAACTGGATAGCGAGAAACAAGTGTGTCGTTATCAGCGTTCTGTATGCCCGCCGAAC
15226	Aeaeg_Other_FullProt_XP_001661971.2|28-84	TGAATTCGGAGCGGTTGTATCAAGACGTGTCCGTTAGATTATGAACTGGATAGTGAGAAACAAGTTTGCCGTTATCAGCGTTCTGTGTGTCCGCCGAACTATGTCCAGCGTCATGGTAGCTGTGTGCTTTCTGAAATCCAGTGTCCGCCGGGCTCTGTCCGTCAGGGTAACCGTTGTGTGGTACACTGCACTCGAGA	CIKTCPLDYELDSEKQVCRYQRSVCPPNYVQRHGSCVLSEIQCPPGSVRQGNRCVV	Aeaeg	XP_001661971.2	Mosquito	Aedes	TGTATCAAGACGTGTCCGTTAGATTATGAACTGGATAGTGAGAAACAAGTTTGCCGTTATCAGCGTTCTGTGTGTCCGCCGAACTATGTCCAGCGTCATGGTAGCTGTGTGCTTTCTGAAATCCAGTGTCCGCCGGGCTCTGTCCGTCAGGGTAACCGTTGTGTGGTA
15227	Aeaeg_Other_FullProt_XP_001661971.2|56-112	TGAATTCGGAGCGGTTACGTTCAGCGCCATGGTTCATGCGTTTTAAGTGAAATTCAGTGCCCGCCGGGGAGCGTTCGCCAGGGTAATCGTTGTGTGGTGAAGACAATGGAGTGCCCGAGCGGTTATATAATGGAAGGAAATAATTGTATTAACTCTCGTTATTGTCCGGAAGATTACCATTGGCACTGCACTCGAGA	YVQRHGSCVLSEIQCPPGSVRQGNRCVVKTMECPSGYIMEGNNCINSRYCPEDYHW	Aeaeg	XP_001661971.2	Mosquito	Aedes	TACGTTCAGCGCCATGGTTCATGCGTTTTAAGTGAAATTCAGTGCCCGCCGGGGAGCGTTCGCCAGGGTAATCGTTGTGTGGTGAAGACAATGGAGTGCCCGAGCGGTTATATAATGGAAGGAAATAATTGTATTAACTCTCGTTATTGTCCGGAAGATTACCATTGG
15228	Aeaeg_Other_FullProt_XP_001661971.2|84-140	TGAATTCGGAGCGGTAAGACCATGGAGTGTCCGAGTGGGTACATTATGGAAGGCAATAATTGTATTAATAGTCGCTACTGCCCGGAAGACTATCATTGGGAAAACGGATTCTGTTACCGCCAACAGCGTCAGCAGATGTGCCCGAATGGCTATGATAATCGCAACGGCATATGTGTTCAAATTCACTGCACTCGAGA	KTMECPSGYIMEGNNCINSRYCPEDYHWENGFCYRQQRQQMCPNGYDNRNGICVQI	Aeaeg	XP_001661971.2	Mosquito	Aedes	AAGACCATGGAGTGTCCGAGTGGGTACATTATGGAAGGCAATAATTGTATTAATAGTCGCTACTGCCCGGAAGACTATCATTGGGAAAACGGATTCTGTTACCGCCAACAGCGTCAGCAGATGTGCCCGAATGGCTATGATAATCGCAACGGCATATGTGTTCAAATT
15229	Aeaeg_Other_FullProt_XP_001661971.2|112-168	TGAATTCGGAGCGGTGAGAATGGCTTTTGTTATCGCCAGCAACGTCAACAAATGTGTCCGAATGGTTATGACAATCGCAATGGGATCTGCGTTCAAATATGCGTTAATTGCGATGCCGCTTGTAGCGAGTGTGATGAGGAAACTGTTCCGCTGAAATGTCCGGCCGGATACAACATGCAACGCCACTGCACTCGAGA	ENGFCYRQQRQQMCPNGYDNRNGICVQICVNCDAACSECDEETVPLKCPAGYNMQR	Aeaeg	XP_001661971.2	Mosquito	Aedes	GAGAATGGCTTTTGTTATCGCCAGCAACGTCAACAAATGTGTCCGAATGGTTATGACAATCGCAATGGGATCTGCGTTCAAATATGCGTTAATTGCGATGCCGCTTGTAGCGAGTGTGATGAGGAAACTGTTCCGCTGAAATGTCCGGCCGGATACAACATGCAACGC
15230	Aeaeg_Other_FullProt_XP_001661971.2|140-196	TGAATTCGGAGCGGTTGCGTCAACTGCGACGCGGCTTGCAGTGAGTGTGATGAAGAAACCGTACCGCTTAAATGTCCGGCCGGTTACAACATGCAGCGCGGAAAATGCTTGAAAATTATCCAGGGTCGTGCCGACATTGTGCTGCGTAACGTGACATATCGTGTCCCGGTTGAGTGTGAGAATCACTGCACTCGAGA	CVNCDAACSECDEETVPLKCPAGYNMQRGKCLKIIQGRADIVLRNVTYRVPVECEN	Aeaeg	XP_001661971.2	Mosquito	Aedes	TGCGTCAACTGCGACGCGGCTTGCAGTGAGTGTGATGAAGAAACCGTACCGCTTAAATGTCCGGCCGGTTACAACATGCAGCGCGGAAAATGCTTGAAAATTATCCAGGGTCGTGCCGACATTGTGCTGCGTAACGTGACATATCGTGTCCCGGTTGAGTGTGAGAAT
15231	Aeaeg_Other_FullProt_XP_001661971.2|168-224	TGAATTCGGAGCGGTGGAAAGTGCCTGAAAATCATCCAGGGGCGCGCCGATATCGTGTTACGCAACGTAACTTATCGTGTCCCGGTCGAATGCGAGAACGACGGGATTTATAATAACGGACTGTGTATGTTGCGCAAGTTTGAAAGTCCGCGCTGCGAAAGTGGGAGTTTTTATTCTGGGACGCACTGCACTCGAGA	GKCLKIIQGRADIVLRNVTYRVPVECENDGIYNNGLCMLRKFESPRCESGSFYSGT	Aeaeg	XP_001661971.2	Mosquito	Aedes	GGAAAGTGCCTGAAAATCATCCAGGGGCGCGCCGATATCGTGTTACGCAACGTAACTTATCGTGTCCCGGTCGAATGCGAGAACGACGGGATTTATAATAACGGACTGTGTATGTTGCGCAAGTTTGAAAGTCCGCGCTGCGAAAGTGGGAGTTTTTATTCTGGGACG
15232	Aeaeg_Other_FullProt_XP_001661971.2|196-252	TGAATTCGGAGCGGTGACGGTATCTATAACAATGGGCTGTGCATGTTACGCAAATTCGAATCTCCGCGTTGTGAGTCTGGTAGTTTTTACTCAGGTACATGTGTTGAAGTCGCTCGCTGTGCCAAAGGAGTCTTCAGCTCAGATTGTGAATGCCGTAGTGAGTCAAGTACGCCGGGAGTGTGTCACTGCACTCGAGA	DGIYNNGLCMLRKFESPRCESGSFYSGTCVEVARCAKGVFSSDCECRSESSTPGVC	Aeaeg	XP_001661971.2	Mosquito	Aedes	GACGGTATCTATAACAATGGGCTGTGCATGTTACGCAAATTCGAATCTCCGCGTTGTGAGTCTGGTAGTTTTTACTCAGGTACATGTGTTGAAGTCGCTCGCTGTGCCAAAGGAGTCTTCAGCTCAGATTGTGAATGCCGTAGTGAGTCAAGTACGCCGGGAGTGTGT
15233	Aeaeg_Other_FullProt_XP_001661971.2|224-280	TGAATTCGGAGCGGTTGTGTTGAAGTTGCTCGTTGTGCGAAAGGTGTTTTTAGCAGTGACTGCGAATGCCGCTCTGAATCAAGCACCCCGGGGGTTTGCCGTCAAGGCCAAAGCTCAGCTGCAGGGTGTGTCGTAGCCAAGAGTCAGTGTCGTAAACCGGCACAACTGTTGGGTAGTTTATGCCACTGCACTCGAGA	CVEVARCAKGVFSSDCECRSESSTPGVCRQGQSSAAGCVVAKSQCRKPAQLLGSLC	Aeaeg	XP_001661971.2	Mosquito	Aedes	TGTGTTGAAGTTGCTCGTTGTGCGAAAGGTGTTTTTAGCAGTGACTGCGAATGCCGCTCTGAATCAAGCACCCCGGGGGTTTGCCGTCAAGGCCAAAGCTCAGCTGCAGGGTGTGTCGTAGCCAAGAGTCAGTGTCGTAAACCGGCACAACTGTTGGGTAGTTTATGC
15234	Aeaeg_Other_FullProt_XP_001661971.2|252-308	TGAATTCGGAGCGGTCGTCAGGGACAGAGCTCTGCAGCCGGATGCGTGGTGGCGAAGAGTCAGTGCCGCAAGCCGGCGCAGTTACTGGGGAGCCTGTGTGTCGGGCGTCTGGATTCACATCGCGCGTTTTGTCTTTCTGGCTCACCGTACGACCAGATTTATTGTACCTCAAATGCGCCGCGCCACTGCACTCGAGA	RQGQSSAAGCVVAKSQCRKPAQLLGSLCVGRLDSHRAFCLSGSPYDQIYCTSNAPR	Aeaeg	XP_001661971.2	Mosquito	Aedes	CGTCAGGGACAGAGCTCTGCAGCCGGATGCGTGGTGGCGAAGAGTCAGTGCCGCAAGCCGGCGCAGTTACTGGGGAGCCTGTGTGTCGGGCGTCTGGATTCACATCGCGCGTTTTGTCTTTCTGGCTCACCGTACGACCAGATTTATTGTACCTCAAATGCGCCGCGC
15235	Aeaeg_Other_FullProt_XP_001661971.2|280-336	TGAATTCGGAGCGGTGTTGGGCGTCTGGACAGCCATCGTGCATTCTGTTTATCTGGATCACCGTATGATCAGATCTATTGCACTTCAAATGCACCGCGTTGTCCGAGCGGCTTTGTTCTGGAAGGAAGCTTTTGTGTTCGCAACATGAGCTACCCGGTTGATTGTGGCCGTTACCAGTGGTACCACTGCACTCGAGA	VGRLDSHRAFCLSGSPYDQIYCTSNAPRCPSGFVLEGSFCVRNMSYPVDCGRYQWY	Aeaeg	XP_001661971.2	Mosquito	Aedes	GTTGGGCGTCTGGACAGCCATCGTGCATTCTGTTTATCTGGATCACCGTATGATCAGATCTATTGCACTTCAAATGCACCGCGTTGTCCGAGCGGCTTTGTTCTGGAAGGAAGCTTTTGTGTTCGCAACATGAGCTACCCGGTTGATTGTGGCCGTTACCAGTGGTAC
15236	Aeaeg_Other_FullProt_XP_001661971.2|308-364	TGAATTCGGAGCGGTTGTCCGAGTGGGTTCGTTTTGGAAGGTAGTTTCTGTGTTCGCAATATGTCATATCCGGTCGATTGTGGTCGCTACCAGTGGTATGATGGGTGGTGCTCTAGCATTGCGACCTGCGAAAGTGGCTATAAACTGCAACAGAATGGGGATTGTGTTCGCGAAATGCGTATGCACTGCACTCGAGA	CPSGFVLEGSFCVRNMSYPVDCGRYQWYDGWCSSIATCESGYKLQQNGDCVREMRM	Aeaeg	XP_001661971.2	Mosquito	Aedes	TGTCCGAGTGGGTTCGTTTTGGAAGGTAGTTTCTGTGTTCGCAATATGTCATATCCGGTCGATTGTGGTCGCTACCAGTGGTATGATGGGTGGTGCTCTAGCATTGCGACCTGCGAAAGTGGCTATAAACTGCAACAGAATGGGGATTGTGTTCGCGAAATGCGTATG
15237	Aeaeg_Other_FullProt_XP_001661971.2|336-392	TGAATTCGGAGCGGTGACGGTTGGTGTAGTAGTATTGCCACTTGCGAGAGTGGTTATAAACTTCAACAGAATGGAGATTGTGTTCGTGAGATGCGCATGCAGAAAGAGGTTTGTCCGAGCGGCACTACATTTGACGGCGAACATTGTATCAGTAATGCGCCGCTGTGCGAGCCGGATCATGAACACTGCACTCGAGA	DGWCSSIATCESGYKLQQNGDCVREMRMQKEVCPSGTTFDGEHCISNAPLCEPDHE	Aeaeg	XP_001661971.2	Mosquito	Aedes	GACGGTTGGTGTAGTAGTATTGCCACTTGCGAGAGTGGTTATAAACTTCAACAGAATGGAGATTGTGTTCGTGAGATGCGCATGCAGAAAGAGGTTTGTCCGAGCGGCACTACATTTGACGGCGAACATTGTATCAGTAATGCGCCGCTGTGCGAGCCGGATCATGAA
15238	Aeaeg_Other_FullProt_XP_001661971.2|364-420	TGAATTCGGAGCGGTCAGAAAGAAGTATGTCCGTCAGGTACGACGTTTGATGGGGAACATTGCATTTCTAATGCTCCGCTGTGCGAGCCGGATCATGAGTATGATGAACGCTTTGGCATCTGTGTCAAATGCACGGAACAGGCGGCTGTGTGCGACGGAGCTGCGGGCTATCAGCTGAGTAATCACTGCACTCGAGA	QKEVCPSGTTFDGEHCISNAPLCEPDHEYDERFGICVKCTEQAAVCDGAAGYQLSN	Aeaeg	XP_001661971.2	Mosquito	Aedes	CAGAAAGAAGTATGTCCGTCAGGTACGACGTTTGATGGGGAACATTGCATTTCTAATGCTCCGCTGTGCGAGCCGGATCATGAGTATGATGAACGCTTTGGCATCTGTGTCAAATGCACGGAACAGGCGGCTGTGTGCGACGGAGCTGCGGGCTATCAGCTGAGTAAT
15239	Aeaeg_Other_FullProt_XP_001661971.2|392-448	TGAATTCGGAGCGGTTACGATGAACGTTTCGGTATTTGTGTGAAATGTACCGAACAAGCGGCCGTGTGTGATGGAGCCGCGGGTTACCAACTGTCTAACGGTACATGCGTACGCTATACACCGCTTTGTAGTAGTGGCTATATCTGGAAAGATAATCATTGTGTCAGTAAAAGCCTGTCATATCACTGCACTCGAGA	YDERFGICVKCTEQAAVCDGAAGYQLSNGTCVRYTPLCSSGYIWKDNHCVSKSLSY	Aeaeg	XP_001661971.2	Mosquito	Aedes	TACGATGAACGTTTCGGTATTTGTGTGAAATGTACCGAACAAGCGGCCGTGTGTGATGGAGCCGCGGGTTACCAACTGTCTAACGGTACATGCGTACGCTATACACCGCTTTGTAGTAGTGGCTATATCTGGAAAGATAATCATTGTGTCAGTAAAAGCCTGTCATAT
15240	Aeaeg_Other_FullProt_XP_001661971.2|420-476	TGAATTCGGAGCGGTGGCACTTGTGTTCGTTACACGCCGCTGTGTAGCTCTGGTTATATTTGGAAGGATAACCATTGTGTATCAAAAAGCCTGAGTTATGTCCAATGTGAAAGTGGCTATGTAGTGGATAACTATTGCGTTCATAGTCATTTGAATTGTCCGGATAACCAAGAGCTGCTGGATCACTGCACTCGAGA	GTCVRYTPLCSSGYIWKDNHCVSKSLSYVQCESGYVVDNYCVHSHLNCPDNQELLD	Aeaeg	XP_001661971.2	Mosquito	Aedes	GGCACTTGTGTTCGTTACACGCCGCTGTGTAGCTCTGGTTATATTTGGAAGGATAACCATTGTGTATCAAAAAGCCTGAGTTATGTCCAATGTGAAAGTGGCTATGTAGTGGATAACTATTGCGTTCATAGTCATTTGAATTGTCCGGATAACCAAGAGCTGCTGGAT
15241	Aeaeg_Other_FullProt_XP_001661971.2|448-504	TGAATTCGGAGCGGTGTCCAGTGTGAAAGCGGATACGTTGTGGATAACTATTGTGTTCATAGTCATCTGAACTGCCCGGATAACCAGGAATTATTAGATGGAGTTTGTGTACATCAAGAAGTTCCGTCATGTCCGGAAGGTTCTGTATACCAGAACGGTTTGTGCGTGACAAGTAAACAGTGCCACTGCACTCGAGA	VQCESGYVVDNYCVHSHLNCPDNQELLDGVCVHQEVPSCPEGSVYQNGLCVTSKQC	Aeaeg	XP_001661971.2	Mosquito	Aedes	GTCCAGTGTGAAAGCGGATACGTTGTGGATAACTATTGTGTTCATAGTCATCTGAACTGCCCGGATAACCAGGAATTATTAGATGGAGTTTGTGTACATCAAGAAGTTCCGTCATGTCCGGAAGGTTCTGTATACCAGAACGGTTTGTGCGTGACAAGTAAACAGTGC
15242	Aeaeg_Other_FullProt_XP_001661971.2|476-532	TGAATTCGGAGCGGTGGAGTGTGTGTGCATCAAGAGGTCCCGAGTTGTCCGGAGGGCAGCGTCTATCAAAATGGACTGTGTGTTACTAGTAAACAGTGTCCGGACGGTTATATCGTAGGTCAACATTCTTGCATCGAAGAAACAAAAACGTCACTGAATAATTCACTGAAACCGGAATGCCGTCACTGCACTCGAGA	GVCVHQEVPSCPEGSVYQNGLCVTSKQCPDGYIVGQHSCIEETKTSLNNSLKPECR	Aeaeg	XP_001661971.2	Mosquito	Aedes	GGAGTGTGTGTGCATCAAGAGGTCCCGAGTTGTCCGGAGGGCAGCGTCTATCAAAATGGACTGTGTGTTACTAGTAAACAGTGTCCGGACGGTTATATCGTAGGTCAACATTCTTGCATCGAAGAAACAAAAACGTCACTGAATAATTCACTGAAACCGGAATGCCGT
15243	Aeaeg_Other_FullProt_XP_001661971.2|504-560	TGAATTCGGAGCGGTCCGGATGGCTATATCGTTGGTCAGCATAGTTGCATTGAAGAGACGAAAACATCTTTAAATAATAGTTTGAAACCGGAATGCCGCTACGGTTTTCATTATGAGAAAGGTAATTGTATCAAGACTATTCATGTCGATGTTGTGACTGAATCTCGCCCGTTACAATGCGCACACTGCACTCGAGA	PDGYIVGQHSCIEETKTSLNNSLKPECRYGFHYEKGNCIKTIHVDVVTESRPLQCA	Aeaeg	XP_001661971.2	Mosquito	Aedes	CCGGATGGCTATATCGTTGGTCAGCATAGTTGCATTGAAGAGACGAAAACATCTTTAAATAATAGTTTGAAACCGGAATGCCGCTACGGTTTTCATTATGAGAAAGGTAATTGTATCAAGACTATTCATGTCGATGTTGTGACTGAATCTCGCCCGTTACAATGCGCA
15244	Aeaeg_Other_FullProt_XP_001661971.2|532-588	TGAATTCGGAGCGGTTATGGCTTCCATTATGAGAAAGGGAATTGCATTAAGACTATTCATGTGGATGTCGTAACCGAATCACGCCCGCTGCAGTGTGCGATCGGTTATTCTCTTCGTAACGGAAAATGCGTAAAAGAGTACCGCGGTCTGCTGGTCTGTCCGCCGAAAACTATCCATATGAATCACTGCACTCGAGA	YGFHYEKGNCIKTIHVDVVTESRPLQCAIGYSLRNGKCVKEYRGLLVCPPKTIHMN	Aeaeg	XP_001661971.2	Mosquito	Aedes	TATGGCTTCCATTATGAGAAAGGGAATTGCATTAAGACTATTCATGTGGATGTCGTAACCGAATCACGCCCGCTGCAGTGTGCGATCGGTTATTCTCTTCGTAACGGAAAATGCGTAAAAGAGTACCGCGGTCTGCTGGTCTGTCCGCCGAAAACTATCCATATGAAT
15245	Aeaeg_Other_FullProt_XP_001661971.2|560-616	TGAATTCGGAGCGGTATAGGCTATAGTTTACGTAATGGAAAATGTGTAAAAGAATATCGCGGCTTACTGGTTTGCCCGCCGAAAACTATACATATGAATCATGAAAATAAATGTTTTTGTAAGGTGGATTTAGTGTGCCCGAACGGTTATGAGCGCATGGGAGATGAATGTATGTTTCGCTCTCACTGCACTCGAGA	IGYSLRNGKCVKEYRGLLVCPPKTIHMNHENKCFCKVDLVCPNGYERMGDECMFRS	Aeaeg	XP_001661971.2	Mosquito	Aedes	ATAGGCTATAGTTTACGTAATGGAAAATGTGTAAAAGAATATCGCGGCTTACTGGTTTGCCCGCCGAAAACTATACATATGAATCATGAAAATAAATGTTTTTGTAAGGTGGATTTAGTGTGCCCGAACGGTTATGAGCGCATGGGAGATGAATGTATGTTTCGCTCT
15246	Aeaeg_Other_FullProt_XP_001661971.2|588-644	TGAATTCGGAGCGGTCATGAAAATAAATGTTTTTGCAAAGTGGATCTGGTATGCCCGAATGGTTACGAACGTATGGGGGATGAATGTATGTTTCGTTCAGCAAGTTACTATAGCCCGTACTTGAATTTTCTGAATCCGTGCTACGGCATACAGTGCAGCTTACAATATTGTCTTAGCCAGTGTCACTGCACTCGAGA	HENKCFCKVDLVCPNGYERMGDECMFRSASYYSPYLNFLNPCYGIQCSLQYCLSQC	Aeaeg	XP_001661971.2	Mosquito	Aedes	CATGAAAATAAATGTTTTTGCAAAGTGGATCTGGTATGCCCGAATGGTTACGAACGTATGGGGGATGAATGTATGTTTCGTTCAGCAAGTTACTATAGCCCGTACTTGAATTTTCTGAATCCGTGCTACGGCATACAGTGCAGCTTACAATATTGTCTTAGCCAGTGT
15247	Aeaeg_Other_FullProt_XP_001661971.2|616-672	TGAATTCGGAGCGGTGCATCATATTATAGCCCGTATCTGAATTTTCTGAACCCGTGCTATGGAATCCAATGTAGCTTACAGTACTGCTTGAGCCAATGCTTCACACCGCCGTGCCCGGTACAACCGTGTAGTTATGGGGTTCAACATGTGGCCAGTATGTATTCAGGTAGCAACAACCAAAACCACTGCACTCGAGA	ASYYSPYLNFLNPCYGIQCSLQYCLSQCFTPPCPVQPCSYGVQHVASMYSGSNNQN	Aeaeg	XP_001661971.2	Mosquito	Aedes	GCATCATATTATAGCCCGTATCTGAATTTTCTGAACCCGTGCTATGGAATCCAATGTAGCTTACAGTACTGCTTGAGCCAATGCTTCACACCGCCGTGCCCGGTACAACCGTGTAGTTATGGGGTTCAACATGTGGCCAGTATGTATTCAGGTAGCAACAACCAAAAC
15248	Aeaeg_Other_FullProt_XP_001661971.2|644-700	TGAATTCGGAGCGGTTTCACACCGCCGTGTCCGGTGCAACCGTGTAGTTATGGCGTTCAGCATGTTGCAAGTATGTACAGTGGATCTAATAACCAAAATAGCGATATATGTGGAATTGGCGAGAATTGCATCACCCATGAAAGCCTGGAAACGATCGTTGGTCTGACCTGTCCGCCGGGATATCACTGCACTCGAGA	FTPPCPVQPCSYGVQHVASMYSGSNNQNSDICGIGENCITHESLETIVGLTCPPGY	Aeaeg	XP_001661971.2	Mosquito	Aedes	TTCACACCGCCGTGTCCGGTGCAACCGTGTAGTTATGGCGTTCAGCATGTTGCAAGTATGTACAGTGGATCTAATAACCAAAATAGCGATATATGTGGAATTGGCGAGAATTGCATCACCCATGAAAGCCTGGAAACGATCGTTGGTCTGACCTGTCCGCCGGGATAT
15249	Aeaeg_Other_FullProt_XP_001661971.2|672-728	TGAATTCGGAGCGGTTCAGATATCTGTGGAATAGGGGAAAACTGTATTACGCATGAGTCACTTGAGACAATCGTTGGGTTAACCTGCCCGCCGGGGTACCAGAAAGAAAACAATACTTGTATAGCATATTATAACCGTATATGCCAGAGTGGCTACAAACTGACGGATGGCGTATGTCTTAAACACTGCACTCGAGA	SDICGIGENCITHESLETIVGLTCPPGYQKENNTCIAYYNRICQSGYKLTDGVCLK	Aeaeg	XP_001661971.2	Mosquito	Aedes	TCAGATATCTGTGGAATAGGGGAAAACTGTATTACGCATGAGTCACTTGAGACAATCGTTGGGTTAACCTGCCCGCCGGGGTACCAGAAAGAAAACAATACTTGTATAGCATATTATAACCGTATATGCCAGAGTGGCTACAAACTGACGGATGGCGTATGTCTTAAA
15250	Aeaeg_Other_FullProt_XP_001661971.2|700-756	TGAATTCGGAGCGGTCAGAAAGAAAATAATACGTGCATCGCTTATTATAATCGCATCTGCCAGAGTGGTTATAAACTGACAGATGGGGTGTGCCTGAAGATTGAAGAGAGCAATATTGTATGCCCGCTGGGGTTTACACTGAGCAATGGTACCTGCACACGTCTGCGCTGTGATGTTGGCTATCACTGCACTCGAGA	QKENNTCIAYYNRICQSGYKLTDGVCLKIEESNIVCPLGFTLSNGTCTRLRCDVGY	Aeaeg	XP_001661971.2	Mosquito	Aedes	CAGAAAGAAAATAATACGTGCATCGCTTATTATAATCGCATCTGCCAGAGTGGTTATAAACTGACAGATGGGGTGTGCCTGAAGATTGAAGAGAGCAATATTGTATGCCCGCTGGGGTTTACACTGAGCAATGGTACCTGCACACGTCTGCGCTGTGATGTTGGCTAT
15251	Aeaeg_Other_FullProt_XP_001661971.2|728-784	TGAATTCGGAGCGGTATAGAAGAATCTAACATTGTTTGCCCGTTAGGCTTCACTTTGTCAAATGGGACGTGTACGCGCTTGCGTTGTGACGTAGGATATACCCAGGATGGAACAGTGTGCAAGAAAGTCGAATATCATACACCGTTACCGTGCCCGAAAAACTATATCTATATAGATGGGATTCACTGCACTCGAGA	IEESNIVCPLGFTLSNGTCTRLRCDVGYTQDGTVCKKVEYHTPLPCPKNYIYIDGI	Aeaeg	XP_001661971.2	Mosquito	Aedes	ATAGAAGAATCTAACATTGTTTGCCCGTTAGGCTTCACTTTGTCAAATGGGACGTGTACGCGCTTGCGTTGTGACGTAGGATATACCCAGGATGGAACAGTGTGCAAGAAAGTCGAATATCATACACCGTTACCGTGCCCGAAAAACTATATCTATATAGATGGGATT
15252	Aeaeg_Other_FullProt_XP_001661971.2|756-812	TGAATTCGGAGCGGTACGCAGGATGGTACGGTTTGCAAGAAAGTTGAATATCATACCCCGCTGCCGTGCCCGAAAAATTATATTTACATTGACGGTATTTGCCTGCATCGCTCTGATTGCCTGGGAGGCTCTGTGGAGGGCGACCATTGCGTACGCCGCCGTCATGAGAACTTTCGCTGCCCGCACTGCACTCGAGA	TQDGTVCKKVEYHTPLPCPKNYIYIDGICLHRSDCLGGSVEGDHCVRRRHENFRCP	Aeaeg	XP_001661971.2	Mosquito	Aedes	ACGCAGGATGGTACGGTTTGCAAGAAAGTTGAATATCATACCCCGCTGCCGTGCCCGAAAAATTATATTTACATTGACGGTATTTGCCTGCATCGCTCTGATTGCCTGGGAGGCTCTGTGGAGGGCGACCATTGCGTACGCCGCCGTCATGAGAACTTTCGCTGCCCG
15253	Aeaeg_Other_FullProt_XP_001661971.2|784-840	TGAATTCGGAGCGGTTGTCTGCATCGTAGTGATTGCTTGGGCGGATCAGTGGAAGGCGATCATTGTGTACGTCGTCGTCATGAAAACTTTCGTTGCCCGACCAAGTTTACGCAGCTGAATGATAGTTGTGTACAGATGGCGACATGTTCTAGCAAGGACATGTTTTTCACGGAAAATGCTTGCCACTGCACTCGAGA	CLHRSDCLGGSVEGDHCVRRRHENFRCPTKFTQLNDSCVQMATCSSKDMFFTENAC	Aeaeg	XP_001661971.2	Mosquito	Aedes	TGTCTGCATCGTAGTGATTGCTTGGGCGGATCAGTGGAAGGCGATCATTGTGTACGTCGTCGTCATGAAAACTTTCGTTGCCCGACCAAGTTTACGCAGCTGAATGATAGTTGTGTACAGATGGCGACATGTTCTAGCAAGGACATGTTTTTCACGGAAAATGCTTGC
15254	Aeaeg_Other_FullProt_XP_001661971.2|812-868	TGAATTCGGAGCGGTACAAAATTCACCCAATTGAATGATAGTTGTGTTCAGATGGCTACCTGTAGTTCTAAGGACATGTTTTTTACCGAAAACGCCTGTCGTTCATCAGAGCAAATTCAACTGCGCTGTCCGCCGGAAACTAAACGTGTTAAAAATATGTGCGTGTATGATAAAGGCACAATGCACTGCACTCGAGA	TKFTQLNDSCVQMATCSSKDMFFTENACRSSEQIQLRCPPETKRVKNMCVYDKGTM	Aeaeg	XP_001661971.2	Mosquito	Aedes	ACAAAATTCACCCAATTGAATGATAGTTGTGTTCAGATGGCTACCTGTAGTTCTAAGGACATGTTTTTTACCGAAAACGCCTGTCGTTCATCAGAGCAAATTCAACTGCGCTGTCCGCCGGAAACTAAACGTGTTAAAAATATGTGCGTGTATGATAAAGGCACAATG
15255	Aeaeg_Other_FullProt_XP_001661971.2|840-896	TGAATTCGGAGCGGTCGCAGTAGCGAGCAGATCCAGTTACGTTGCCCGCCGGAAACGAAACGTGTCAAAAATATGTGCGTTTATGATAAGGGAACCATGTTTGAGAAAATTACTCTGTTACCGTCACAGTGCAACGGGCGTGTGATAGAACAGAGCCAGCTGTGCGCTTATATTGAAACCCCGCACTGCACTCGAGA	RSSEQIQLRCPPETKRVKNMCVYDKGTMFEKITLLPSQCNGRVIEQSQLCAYIETP	Aeaeg	XP_001661971.2	Mosquito	Aedes	CGCAGTAGCGAGCAGATCCAGTTACGTTGCCCGCCGGAAACGAAACGTGTCAAAAATATGTGCGTTTATGATAAGGGAACCATGTTTGAGAAAATTACTCTGTTACCGTCACAGTGCAACGGGCGTGTGATAGAACAGAGCCAGCTGTGCGCTTATATTGAAACCCCG
15256	Aeaeg_Other_FullProt_XP_001661971.2|868-924	TGAATTCGGAGCGGTTTTGAAAAGATTACGTTGTTGCCGTCACAGTGTAATGGCCGCGTCATAGAGCAGTCACAGCTGTGCGCGTATATTGAAACCCCGTCATGTGGCAAAGGCTATGTTTTGAAGAACGGCCGTTGTATTACGTGTAGTTCTAAAACTCCGCATTGCCCGGCGGACATGATCCACTGCACTCGAGA	FEKITLLPSQCNGRVIEQSQLCAYIETPSCGKGYVLKNGRCITCSSKTPHCPADMI	Aeaeg	XP_001661971.2	Mosquito	Aedes	TTTGAAAAGATTACGTTGTTGCCGTCACAGTGTAATGGCCGCGTCATAGAGCAGTCACAGCTGTGCGCGTATATTGAAACCCCGTCATGTGGCAAAGGCTATGTTTTGAAGAACGGCCGTTGTATTACGTGTAGTTCTAAAACTCCGCATTGCCCGGCGGACATGATC
15257	Aeaeg_Other_FullProt_XP_001661971.2|896-952	TGAATTCGGAGCGGTAGTTGTGGCAAAGGCTACGTTTTAAAAAACGGGCGCTGCATAACGTGTTCAAGCAAGACCCCGCATTGCCCGGCCGATATGATCATTATTAACCGCAAATGCATTAAATACCATAAACCGTGTCGCGATGGTTTGTACCTGGATAAGGACGGACAGTGCGTCGCCGTTCACTGCACTCGAGA	SCGKGYVLKNGRCITCSSKTPHCPADMIIINRKCIKYHKPCRDGLYLDKDGQCVAV	Aeaeg	XP_001661971.2	Mosquito	Aedes	AGTTGTGGCAAAGGCTACGTTTTAAAAAACGGGCGCTGCATAACGTGTTCAAGCAAGACCCCGCATTGCCCGGCCGATATGATCATTATTAACCGCAAATGCATTAAATACCATAAACCGTGTCGCGATGGTTTGTACCTGGATAAGGACGGACAGTGCGTCGCCGTT
15258	Aeaeg_Other_FullProt_XP_001661971.2|924-980	TGAATTCGGAGCGGTATCATTAACCGTAAGTGCATTAAATATCATAAACCGTGTCGCGATGGCCTGTACTTGGATAAGGACGGACAATGCGTTGCCGTTAACATTCGTTCTGCGACTTGTAGCCAAGGAAAATTAGCGTTTAATCGTTGTATTCATGGATTTCCGAGTTGTAAATCAGGCTATCACTGCACTCGAGA	IINRKCIKYHKPCRDGLYLDKDGQCVAVNIRSATCSQGKLAFNRCIHGFPSCKSGY	Aeaeg	XP_001661971.2	Mosquito	Aedes	ATCATTAACCGTAAGTGCATTAAATATCATAAACCGTGTCGCGATGGCCTGTACTTGGATAAGGACGGACAATGCGTTGCCGTTAACATTCGTTCTGCGACTTGTAGCCAAGGAAAATTAGCGTTTAATCGTTGTATTCATGGATTTCCGAGTTGTAAATCAGGCTAT
15259	Aeaeg_Other_FullProt_XP_001661971.2|952-1008	TGAATTCGGAGCGGTAACATCCGTAGTGCCACATGCTCACAGGGCAAACTGGCGTTTAATCGCTGCATCCATGGCTTCCCGAGCTGTAAGTCTGGATATACCCTGGAAGGAAATCGCTGCGTGTATAAAGAAGCCATCTTGGCGAAATGCAATGAGGGTATTCTGCTGGGTGGAACATGCATTCACTGCACTCGAGA	NIRSATCSQGKLAFNRCIHGFPSCKSGYTLEGNRCVYKEAILAKCNEGILLGGTCI	Aeaeg	XP_001661971.2	Mosquito	Aedes	AACATCCGTAGTGCCACATGCTCACAGGGCAAACTGGCGTTTAATCGCTGCATCCATGGCTTCCCGAGCTGTAAGTCTGGATATACCCTGGAAGGAAATCGCTGCGTGTATAAAGAAGCCATCTTGGCGAAATGCAATGAGGGTATTCTGCTGGGTGGAACATGCATT
15260	Aeaeg_Other_FullProt_XP_001661971.2|980-1036	TGAATTCGGAGCGGTACACTTGAGGGGAATCGTTGTGTCTACAAGGAGGCGATCTTAGCAAAATGTAACGAAGGGATTTTGCTTGGCGGGACCTGCATATCACTTCGTTCATGTAATGGGTCTAATTTCGTTATGTCAAACGGTTGGTGTATACGTGATGAATATTTTGAACCGACCTGCAACCACTGCACTCGAGA	TLEGNRCVYKEAILAKCNEGILLGGTCISLRSCNGSNFVMSNGWCIRDEYFEPTCN	Aeaeg	XP_001661971.2	Mosquito	Aedes	ACACTTGAGGGGAATCGTTGTGTCTACAAGGAGGCGATCTTAGCAAAATGTAACGAAGGGATTTTGCTTGGCGGGACCTGCATATCACTTCGTTCATGTAATGGGTCTAATTTCGTTATGTCAAACGGTTGGTGTATACGTGATGAATATTTTGAACCGACCTGCAAC
15261	Aeaeg_Other_FullProt_XP_001661971.2|1008-1064	TGAATTCGGAGCGGTTCTTTACGCAGCTGCAATGGAAGTAACTTTGTAATGAGTAATGGCTGGTGCATTCGTGATGAATATTTTGAGCCGACGTGTAATAGCCGTACCGCCCGCAAACATGATAAATGCATCGGGGGGTTTCCGAAATGTCCGGAAAATCATTATCAAATAAATGGGCAGTGCCACTGCACTCGAGA	SLRSCNGSNFVMSNGWCIRDEYFEPTCNSRTARKHDKCIGGFPKCPENHYQINGQC	Aeaeg	XP_001661971.2	Mosquito	Aedes	TCTTTACGCAGCTGCAATGGAAGTAACTTTGTAATGAGTAATGGCTGGTGCATTCGTGATGAATATTTTGAGCCGACGTGTAATAGCCGTACCGCCCGCAAACATGATAAATGCATCGGGGGGTTTCCGAAATGTCCGGAAAATCATTATCAAATAAATGGGCAGTGC
15262	Aeaeg_Other_FullProt_XP_001661971.2|1036-1092	TGAATTCGGAGCGGTTCTCGTACAGCGCGTAAACATGACAAATGCATTGGAGGTTTTCCGAAATGTCCGGAAAATCATTACCAAATAAATGGGCAATGTTACTCACATCAGGTGCATCCGGCAGAATGTTCAAATAATGTACAGTGCTTAGAAAACTTTTGCCCGGTTACGTACCCGAGTTGTCACTGCACTCGAGA	SRTARKHDKCIGGFPKCPENHYQINGQCYSHQVHPAECSNNVQCLENFCPVTYPSC	Aeaeg	XP_001661971.2	Mosquito	Aedes	TCTCGTACAGCGCGTAAACATGACAAATGCATTGGAGGTTTTCCGAAATGTCCGGAAAATCATTACCAAATAAATGGGCAATGTTACTCACATCAGGTGCATCCGGCAGAATGTTCAAATAATGTACAGTGCTTAGAAAACTTTTGCCCGGTTACGTACCCGAGTTGT
15263	Aeaeg_Other_FullProt_XP_001661971.2|1064-1120	TGAATTCGGAGCGGTTATAGCCATCAAGTCCATCCGGCAGAATGTTCTAACAATGTTCAGTGCCTGGAAAATTTCTGCCCGGTAACATACCCGAGCTGCAGCGCCTCATTTAACTTTGATGGTTCTGTCTGCAGTAAAATAGTGTCTCAGGCGCCGAATTGTCCGGTTGGAACAACCCCGGTTCACTGCACTCGAGA	YSHQVHPAECSNNVQCLENFCPVTYPSCSASFNFDGSVCSKIVSQAPNCPVGTTPV	Aeaeg	XP_001661971.2	Mosquito	Aedes	TATAGCCATCAAGTCCATCCGGCAGAATGTTCTAACAATGTTCAGTGCCTGGAAAATTTCTGCCCGGTAACATACCCGAGCTGCAGCGCCTCATTTAACTTTGATGGTTCTGTCTGCAGTAAAATAGTGTCTCAGGCGCCGAATTGTCCGGTTGGAACAACCCCGGTT
15264	Aeaeg_Other_FullProt_XP_001661971.2|1092-1148	TGAATTCGGAGCGGTAGCGCTAGCTTTAATTTTGATGGGAGCGTTTGTAGTAAAATAGTGAGTCAGGCACCGAATTGTCCGGTGGGCACAACCCCGGTATCTAATGACCGCGATTATTGTCAATATAGTACAGAGCAAGCTGATTTCTACTGCCCGGACGAGTACAACTATAAGAATGGAATACACTGCACTCGAGA	SASFNFDGSVCSKIVSQAPNCPVGTTPVSNDRDYCQYSTEQADFYCPDEYNYKNGI	Aeaeg	XP_001661971.2	Mosquito	Aedes	AGCGCTAGCTTTAATTTTGATGGGAGCGTTTGTAGTAAAATAGTGAGTCAGGCACCGAATTGTCCGGTGGGCACAACCCCGGTATCTAATGACCGCGATTATTGTCAATATAGTACAGAGCAAGCTGATTTCTACTGCCCGGACGAGTACAACTATAAGAATGGAATA
15265	Aeaeg_Other_FullProt_XP_001661971.2|1120-1176	TGAATTCGGAGCGGTAGCAACGACCGTGACTACTGCCAATACTCAACAGAGCAGGCAGATTTTTATTGTCCGGACGAGTACAATTATAAAAATGGCATATGTCAGAAACGTCAATATATCGAAGCGTCATGTCCGACCGGGTTTCGTCGCAAGATGGACTCTTGCGTCCGCCGTACCTGTAGCCACTGCACTCGAGA	SNDRDYCQYSTEQADFYCPDEYNYKNGICQKRQYIEASCPTGFRRKMDSCVRRTCS	Aeaeg	XP_001661971.2	Mosquito	Aedes	AGCAACGACCGTGACTACTGCCAATACTCAACAGAGCAGGCAGATTTTTATTGTCCGGACGAGTACAATTATAAAAATGGCATATGTCAGAAACGTCAATATATCGAAGCGTCATGTCCGACCGGGTTTCGTCGCAAGATGGACTCTTGCGTCCGCCGTACCTGTAGC
15266	Aeaeg_Other_FullProt_XP_001661971.2|1148-1204	TGAATTCGGAGCGGTTGCCAGAAGCGTCAGTATATTGAAGCCAGCTGTCCGACCGGTTTTCGTCGTAAAATGGATAGCTGCGTTCGTCGTACGTGTTCATCTGCGGCGCTGACAATCTATTGTGGTACTCAGGGTACATCACCGCCGTTATTGGGAACGCCGCAGCATGTTCCGCATTTCCCGCACTGCACTCGAGA	CQKRQYIEASCPTGFRRKMDSCVRRTCSSAALTIYCGTQGTSPPLLGTPQHVPHFP	Aeaeg	XP_001661971.2	Mosquito	Aedes	TGCCAGAAGCGTCAGTATATTGAAGCCAGCTGTCCGACCGGTTTTCGTCGTAAAATGGATAGCTGCGTTCGTCGTACGTGTTCATCTGCGGCGCTGACAATCTATTGTGGTACTCAGGGTACATCACCGCCGTTATTGGGAACGCCGCAGCATGTTCCGCATTTCCCG
15267	Aeaeg_Other_FullProt_XP_001661971.2|1176-1232	TGAATTCGGAGCGGTAGCGCCGCGTTGACCATATATTGCGGGACACAAGGAACTAGTCCGCCGCTGTTGGGTACCCCGCAGCATGTACCGCATTTTCCGGCACCGCGCCCGTTTAATACGACGACAAGCACAGTATCAGTAGATGAGGTATGCTGTTTAATTTATTCACCGCGTATCTGTCGTCACTGCACTCGAGA	SAALTIYCGTQGTSPPLLGTPQHVPHFPAPRPFNTTTSTVSVDEVCCLIYSPRICR	Aeaeg	XP_001661971.2	Mosquito	Aedes	AGCGCCGCGTTGACCATATATTGCGGGACACAAGGAACTAGTCCGCCGCTGTTGGGTACCCCGCAGCATGTACCGCATTTTCCGGCACCGCGCCCGTTTAATACGACGACAAGCACAGTATCAGTAGATGAGGTATGCTGTTTAATTTATTCACCGCGTATCTGTCGT
15268	Aeaeg_Other_FullProt_XP_001661971.2|1204-1260	TGAATTCGGAGCGGTGCACCGCGCCCGTTCAATACAACCACCAGTACAGTTTCTGTGGATGAAGTCTGTTGTCTGATTTATAGTCCGCGTATCTGCCGTTTCGACGAAGGAACTGATGAATGGGACTGCTTTCATACGGAAAACCGCCGCTGCGGAAGTTTTTGCACTCATCAGGGTCAGCGCCACTGCACTCGAGA	APRPFNTTTSTVSVDEVCCLIYSPRICRFDEGTDEWDCFHTENRRCGSFCTHQGQR	Aeaeg	XP_001661971.2	Mosquito	Aedes	GCACCGCGCCCGTTCAATACAACCACCAGTACAGTTTCTGTGGATGAAGTCTGTTGTCTGATTTATAGTCCGCGTATCTGCCGTTTCGACGAAGGAACTGATGAATGGGACTGCTTTCATACGGAAAACCGCCGCTGCGGAAGTTTTTGCACTCATCAGGGTCAGCGC
15269	Aeaeg_Other_FullProt_XP_001661971.2|1232-1288	TGAATTCGGAGCGGTTTCGATGAAGGAACCGATGAATGGGATTGCTTTCATACGGAAAACCGCCGCTGTGGATCTTTTTGCACTCATCAGGGGCAGCGTCTGTATTTGCGTTCATCTGAGAGTTACTATTTCAATAACGTCCTGATGCTGGTGCCGCCGGAGCATGTCACTGACACGCGTTTCCACTGCACTCGAGA	FDEGTDEWDCFHTENRRCGSFCTHQGQRLYLRSSESYYFNNVLMLVPPEHVTDTRF	Aeaeg	XP_001661971.2	Mosquito	Aedes	TTCGATGAAGGAACCGATGAATGGGATTGCTTTCATACGGAAAACCGCCGCTGTGGATCTTTTTGCACTCATCAGGGGCAGCGTCTGTATTTGCGTTCATCTGAGAGTTACTATTTCAATAACGTCCTGATGCTGGTGCCGCCGGAGCATGTCACTGACACGCGTTTC
15270	Aeaeg_Other_FullProt_XP_001661971.2|1260-1316	TGAATTCGGAGCGGTCTTTACCTGCGCTCAAGCGAGTCTTACTATTTTAACAATGTTCTGATGCTTGTACCGCCGGAGCATGTTACAGACACCCGTTTTGAGGATATGGATGAAAATGATGATTACGTGGACGATACGACACCGTCATGCGATGGCTGTACCGACCGTTCTTATGATTGTGATCACTGCACTCGAGA	LYLRSSESYYFNNVLMLVPPEHVTDTRFEDMDENDDYVDDTTPSCDGCTDRSYDCD	Aeaeg	XP_001661971.2	Mosquito	Aedes	CTTTACCTGCGCTCAAGCGAGTCTTACTATTTTAACAATGTTCTGATGCTTGTACCGCCGGAGCATGTTACAGACACCCGTTTTGAGGATATGGATGAAAATGATGATTACGTGGACGATACGACACCGTCATGCGATGGCTGTACCGACCGTTCTTATGATTGTGAT
15271	Aeaeg_Other_FullProt_XP_001661971.2|1288-1344	TGAATTCGGAGCGGTGAGGATATGGACGAGAATGACGACTATGTTGACGATACCACACCGTCTTGCGACGGCTGTACAGATCGCTCATATGATTGTGATAATTATTGCTACACTTATGATTGTCAGAAGGCCGGGAATCATTGCGAATTTCGTGATCAGCGCGAATTTTGCTCAGCGAATCCGCACTGCACTCGAGA	EDMDENDDYVDDTTPSCDGCTDRSYDCDNYCYTYDCQKAGNHCEFRDQREFCSANP	Aeaeg	XP_001661971.2	Mosquito	Aedes	GAGGATATGGACGAGAATGACGACTATGTTGACGATACCACACCGTCTTGCGACGGCTGTACAGATCGCTCATATGATTGTGATAATTATTGCTACACTTATGATTGTCAGAAGGCCGGGAATCATTGCGAATTTCGTGATCAGCGCGAATTTTGCTCAGCGAATCCG
15272	Aeaeg_Other_FullProt_XP_001662054.1|0-56	TGAATTCGGAGCGGTGCGCCGACCGCCACGTCAGATGCCAAAGTGTCAAAACTTGCAAAGAAAAAATCATCACGTCGTGTACAGATCCTGCCGGATCCGGCAGAAATTCTGCTGATTCCGGACGTGTCTGAACCGGATGCCGAGGTCATCCTGCGCGACTTGGGTTATAACGAAATTGATGAACACTGCACTCGAGA	APTATSDAKVSKLAKKKSSRRVQILPDPAEILLIPDVSEPDAEVILRDLGYNEIDE	Aeaeg	XP_001662054.1	Mosquito	Aedes	GCGCCGACCGCCACGTCAGATGCCAAAGTGTCAAAACTTGCAAAGAAAAAATCATCACGTCGTGTACAGATCCTGCCGGATCCGGCAGAAATTCTGCTGATTCCGGACGTGTCTGAACCGGATGCCGAGGTCATCCTGCGCGACTTGGGTTATAACGAAATTGATGAA
15273	Aeaeg_Other_FullProt_XP_001662054.1|28-84	TGAATTCGGAGCGGTGCAGAGATCTTGCTTATTCCGGATGTATCAGAACCGGATGCTGAAGTTATACTTCGCGATCTGGGCTATAATGAGATTGATGAAGATGACGATGATTTGCGTATTATACGTTTAACCGATAGCTCTGAACTGGCATTATCAGAACTGATTCGTATTTTCCAGCATGATCACTGCACTCGAGA	AEILLIPDVSEPDAEVILRDLGYNEIDEDDDDLRIIRLTDSSELALSELIRIFQHD	Aeaeg	XP_001662054.1	Mosquito	Aedes	GCAGAGATCTTGCTTATTCCGGATGTATCAGAACCGGATGCTGAAGTTATACTTCGCGATCTGGGCTATAATGAGATTGATGAAGATGACGATGATTTGCGTATTATACGTTTAACCGATAGCTCTGAACTGGCATTATCAGAACTGATTCGTATTTTCCAGCATGAT
15274	Aeaeg_Other_FullProt_XP_001662054.1|56-112	TGAATTCGGAGCGGTGACGATGACGATCTGCGTATCATTCGTTTGACGGATAGTAGCGAACTTGCCTTGTCTGAGCTGATCCGTATATTTCAGCATGATAATGATATTCCGGTGACAGGTGTTTTGGATGATGAGACAAAGCTTGCGATTGGACGCCCGCATTGTGGCAGTAAAAAAAGCGCCCACTGCACTCGAGA	DDDDLRIIRLTDSSELALSELIRIFQHDNDIPVTGVLDDETKLAIGRPHCGSKKSA	Aeaeg	XP_001662054.1	Mosquito	Aedes	GACGATGACGATCTGCGTATCATTCGTTTGACGGATAGTAGCGAACTTGCCTTGTCTGAGCTGATCCGTATATTTCAGCATGATAATGATATTCCGGTGACAGGTGTTTTGGATGATGAGACAAAGCTTGCGATTGGACGCCCGCATTGTGGCAGTAAAAAAAGCGCC
15275	Aeaeg_Other_FullProt_XP_001662054.1|84-140	TGAATTCGGAGCGGTAATGACATACCGGTCACAGGCGTGTTAGACGATGAAACTAAACTTGCCATTGGGCGTCCGCATTGCGGATCAAAAAAATCTGCAAAATTGAAATCAGGCGTACGTAAATGGAGCAAAAATGTATTGACTTATACGATTGAGAATTTTCCGCGCGGAAAACGTACGGCTCACTGCACTCGAGA	NDIPVTGVLDDETKLAIGRPHCGSKKSAKLKSGVRKWSKNVLTYTIENFPRGKRTA	Aeaeg	XP_001662054.1	Mosquito	Aedes	AATGACATACCGGTCACAGGCGTGTTAGACGATGAAACTAAACTTGCCATTGGGCGTCCGCATTGCGGATCAAAAAAATCTGCAAAATTGAAATCAGGCGTACGTAAATGGAGCAAAAATGTATTGACTTATACGATTGAGAATTTTCCGCGCGGAAAACGTACGGCT
15276	Aeaeg_Other_FullProt_XP_001662054.1|112-168	TGAATTCGGAGCGGTAAGTTAAAAAGTGGTGTGCGCAAATGGTCTAAAAATGTGTTAACATACACCATAGAGAATTTTCCGCGCGGCAAGCGTACGGCTCCGATACAGGCAATGCTGAAGAAAGCTTTTAATGAATGGTCTAAAGTTACAAACCTGGATTTTGTGGAAGTCGAAGATGTTGATCACTGCACTCGAGA	KLKSGVRKWSKNVLTYTIENFPRGKRTAPIQAMLKKAFNEWSKVTNLDFVEVEDVD	Aeaeg	XP_001662054.1	Mosquito	Aedes	AAGTTAAAAAGTGGTGTGCGCAAATGGTCTAAAAATGTGTTAACATACACCATAGAGAATTTTCCGCGCGGCAAGCGTACGGCTCCGATACAGGCAATGCTGAAGAAAGCTTTTAATGAATGGTCTAAAGTTACAAACCTGGATTTTGTGGAAGTCGAAGATGTTGAT
15277	Aeaeg_Other_FullProt_XP_001662054.1|140-196	TGAATTCGGAGCGGTCCGATACAAGCGATGTTGAAAAAGGCATTTAATGAGTGGAGTAAAGTAACCAATCTGGATTTTGTTGAAGTTGAAGATGTGGACGCAGATATTGAAATAAATTTTGGTGGACGTTTGCATAAGATGCGCGATAGTCGTTGCACCTTTGATGACGCAAACACCCTGGCGCACTGCACTCGAGA	PIQAMLKKAFNEWSKVTNLDFVEVEDVDADIEINFGGRLHKMRDSRCTFDDANTLA	Aeaeg	XP_001662054.1	Mosquito	Aedes	CCGATACAAGCGATGTTGAAAAAGGCATTTAATGAGTGGAGTAAAGTAACCAATCTGGATTTTGTTGAAGTTGAAGATGTGGACGCAGATATTGAAATAAATTTTGGTGGACGTTTGCATAAGATGCGCGATAGTCGTTGCACCTTTGATGACGCAAACACCCTGGCG
15278	Aeaeg_Other_FullProt_XP_001662054.1|168-224	TGAATTCGGAGCGGTGCAGACATTGAAATTAATTTTGGGGGGCGTCTGCATAAAATGCGTGATAGCCGCTGCACTTTTGATGACGCTAATACTTTGGCTCATGCGTTCTTTCCGGAAGTGGGCGACATCCATTTCCATAACCGCTATTTTTTTAATGACGAAGACGTGACACTTGAAGACTTTCACTGCACTCGAGA	ADIEINFGGRLHKMRDSRCTFDDANTLAHAFFPEVGDIHFHNRYFFNDEDVTLEDF	Aeaeg	XP_001662054.1	Mosquito	Aedes	GCAGACATTGAAATTAATTTTGGGGGGCGTCTGCATAAAATGCGTGATAGCCGCTGCACTTTTGATGACGCTAATACTTTGGCTCATGCGTTCTTTCCGGAAGTGGGCGACATCCATTTCCATAACCGCTATTTTTTTAATGACGAAGACGTGACACTTGAAGACTTT
15279	Aeaeg_Other_FullProt_XP_001662054.1|196-252	TGAATTCGGAGCGGTCATGCTTTTTTTCCGGAAGTCGGAGACATCCATTTTCATAATCGCTACTTCTTCAATGATGAGGATGTGACGCTGGAAGACTTTCTTGACACTGCAATGCATGAAATTGGCCATAGCCTGGGCCTGGAGCATAGCCGTTCTAAAGCGTCTCTGATGCATCCGACTGAACACTGCACTCGAGA	HAFFPEVGDIHFHNRYFFNDEDVTLEDFLDTAMHEIGHSLGLEHSRSKASLMHPTE	Aeaeg	XP_001662054.1	Mosquito	Aedes	CATGCTTTTTTTCCGGAAGTCGGAGACATCCATTTTCATAATCGCTACTTCTTCAATGATGAGGATGTGACGCTGGAAGACTTTCTTGACACTGCAATGCATGAAATTGGCCATAGCCTGGGCCTGGAGCATAGCCGTTCTAAAGCGTCTCTGATGCATCCGACTGAA
15280	Aeaeg_Other_FullProt_XP_001662054.1|224-280	TGAATTCGGAGCGGTCTGGATACGGCTATGCATGAAATTGGCCATTCTCTTGGCCTGGAACATTCTCGCTCAAAAGCGTCACTGATGCATCCGACGGAATCTAACCGTTTTAATGAGCCGCAGCCGATAGATGTAAAAAATATTCAGCAGATGTACGGCGTTCGCCGTGGTGGCCGTTCTATGCACTGCACTCGAGA	LDTAMHEIGHSLGLEHSRSKASLMHPTESNRFNEPQPIDVKNIQQMYGVRRGGRSM	Aeaeg	XP_001662054.1	Mosquito	Aedes	CTGGATACGGCTATGCATGAAATTGGCCATTCTCTTGGCCTGGAACATTCTCGCTCAAAAGCGTCACTGATGCATCCGACGGAATCTAACCGTTTTAATGAGCCGCAGCCGATAGATGTAAAAAATATTCAGCAGATGTACGGCGTTCGCCGTGGTGGCCGTTCTATG
15281	Aeaeg_Other_FullProt_XP_001662054.1|252-308	TGAATTCGGAGCGGTTCAAACCGTTTCAATGAACCGCAACCGATCGATGTTAAAAACATACAGCAAATGTACGGCGTCCGCCGTGGAGGCCGCAGTATGAGCAATGAGGCACCGAAGCTGTGTAGCCTGGAGAAGATCGACGCCGCTATTCAAGAAAGCGATGGTAATCTGTATGTCTTTTCTCACTGCACTCGAGA	SNRFNEPQPIDVKNIQQMYGVRRGGRSMSNEAPKLCSLEKIDAAIQESDGNLYVFS	Aeaeg	XP_001662054.1	Mosquito	Aedes	TCAAACCGTTTCAATGAACCGCAACCGATCGATGTTAAAAACATACAGCAAATGTACGGCGTCCGCCGTGGAGGCCGCAGTATGAGCAATGAGGCACCGAAGCTGTGTAGCCTGGAGAAGATCGACGCCGCTATTCAAGAAAGCGATGGTAATCTGTATGTCTTTTCT
15282	Aeaeg_Other_FullProt_XP_001662054.1|280-336	TGAATTCGGAGCGGTAGCAACGAAGCCCCGAAACTTTGTAGTCTGGAGAAGATTGATGCAGCGATTCAGGAGTCTGATGGGAACCTGTATGTCTTTTCAGGTAATTTTTATTATAACGTTAATGAAAAGCGTCCGGTCGGGCGTTTAATTAGTAGCAAATGGCCGGGACTGCCGGGTAATATACACTGCACTCGAGA	SNEAPKLCSLEKIDAAIQESDGNLYVFSGNFYYNVNEKRPVGRLISSKWPGLPGNI	Aeaeg	XP_001662054.1	Mosquito	Aedes	AGCAACGAAGCCCCGAAACTTTGTAGTCTGGAGAAGATTGATGCAGCGATTCAGGAGTCTGATGGGAACCTGTATGTCTTTTCAGGTAATTTTTATTATAACGTTAATGAAAAGCGTCCGGTCGGGCGTTTAATTAGTAGCAAATGGCCGGGACTGCCGGGTAATATA
15283	Aeaeg_Other_FullProt_XP_001662054.1|308-364	TGAATTCGGAGCGGTGGGAATTTTTATTATAACGTCAACGAGAAACGCCCGGTTGGTCGTTTAATCTCTTCAAAATGGCCGGGCCTGCCGGGCAACATTGACGCCGCCTTACGCTATGGTGACGGGCGCTCATATTTCTTTAAAGGCAATAAGTACTGGCGTTTCGCTGATGGTCGTCTGAATCACTGCACTCGAGA	GNFYYNVNEKRPVGRLISSKWPGLPGNIDAALRYGDGRSYFFKGNKYWRFADGRLN	Aeaeg	XP_001662054.1	Mosquito	Aedes	GGGAATTTTTATTATAACGTCAACGAGAAACGCCCGGTTGGTCGTTTAATCTCTTCAAAATGGCCGGGCCTGCCGGGCAACATTGACGCCGCCTTACGCTATGGTGACGGGCGCTCATATTTCTTTAAAGGCAATAAGTACTGGCGTTTCGCTGATGGTCGTCTGAAT
15284	Aeaeg_Other_FullProt_XP_001662054.1|336-392	TGAATTCGGAGCGGTGATGCAGCCCTGCGTTATGGTGACGGTCGTTCTTACTTTTTTAAAGGTAACAAATATTGGCGCTTCGCAGATGGCCGCTTAAATGCAGGGCATCCGCGCCTTATTAGCGAGGGCTTTCGTGGACTGCCGTCAGATATCGATGCGTTAATGAGTGATGAAGACGGGGATCACTGCACTCGAGA	DAALRYGDGRSYFFKGNKYWRFADGRLNAGHPRLISEGFRGLPSDIDALMSDEDGD	Aeaeg	XP_001662054.1	Mosquito	Aedes	GATGCAGCCCTGCGTTATGGTGACGGTCGTTCTTACTTTTTTAAAGGTAACAAATATTGGCGCTTCGCAGATGGCCGCTTAAATGCAGGGCATCCGCGCCTTATTAGCGAGGGCTTTCGTGGACTGCCGTCAGATATCGATGCGTTAATGAGTGATGAAGACGGGGAT
15285	Aeaeg_Other_FullProt_XP_001662054.1|364-420	TGAATTCGGAGCGGTGCGGGCCATCCGCGCCTTATTAGTGAAGGTTTCCGTGGACTGCCGAGTGATATAGATGCCCTTATGAGTGATGAAGATGGAGATATATTCGCCTTGAAAGGTGGCCAATACTGGGTCTATGACGTTTCTAAACGCCGTGTGGGTTCACAATACCCGGCGCGTATGCGCCACTGCACTCGAGA	AGHPRLISEGFRGLPSDIDALMSDEDGDIFALKGGQYWVYDVSKRRVGSQYPARMR	Aeaeg	XP_001662054.1	Mosquito	Aedes	GCGGGCCATCCGCGCCTTATTAGTGAAGGTTTCCGTGGACTGCCGAGTGATATAGATGCCCTTATGAGTGATGAAGATGGAGATATATTCGCCTTGAAAGGTGGCCAATACTGGGTCTATGACGTTTCTAAACGCCGTGTGGGTTCACAATACCCGGCGCGTATGCGC
15286	Aeaeg_Other_FullProt_XP_001662054.1|392-448	TGAATTCGGAGCGGTATTTTTGCGCTGAAAGGCGGCCAGTACTGGGTATATGACGTTTCTAAGCGTCGCGTGGGAAGTCAATATCCGGCTCGTATGCGCGATATGGGCCTTCCGACAAATATTGACGCTGCTCTGGATACCGAAGACGAACTGATAGCGTTCAAGGGGGGACTGAAATACGTACACTGCACTCGAGA	IFALKGGQYWVYDVSKRRVGSQYPARMRDMGLPTNIDAALDTEDELIAFKGGLKYV	Aeaeg	XP_001662054.1	Mosquito	Aedes	ATTTTTGCGCTGAAAGGCGGCCAGTACTGGGTATATGACGTTTCTAAGCGTCGCGTGGGAAGTCAATATCCGGCTCGTATGCGCGATATGGGCCTTCCGACAAATATTGACGCTGCTCTGGATACCGAAGACGAACTGATAGCGTTCAAGGGGGGACTGAAATACGTA
15287	Aeaeg_Other_FullProt_XP_001662085.1|0-56	TGAATTCGGAGCGGTAACCCGATTGGTGAACCGAGCGCAGCTCAACCGCAGGATCTGGATGAACTTGCAGTTTTGACTGAGTTTGATCGCTTATTCAATCAGCTGCATTATGATATAGACTATAAGCTGCGTATATACCGCATGAACCATTCACGCGATCTGAAAAATCTGAATGCTCAGTTTCACTGCACTCGAGA	NPIGEPSAAQPQDLDELAVLTEFDRLFNQLHYDIDYKLRIYRMNHSRDLKNLNAQF	Aeaeg	XP_001662085.1	Mosquito	Aedes	AACCCGATTGGTGAACCGAGCGCAGCTCAACCGCAGGATCTGGATGAACTTGCAGTTTTGACTGAGTTTGATCGCTTATTCAATCAGCTGCATTATGATATAGACTATAAGCTGCGTATATACCGCATGAACCATTCACGCGATCTGAAAAATCTGAATGCTCAGTTT
15288	Aeaeg_Other_FullProt_XP_001662085.1|28-84	TGAATTCGGAGCGGTCAGTTGCATTATGATATCGACTACAAACTGCGTATCTATCGTATGAATCATTCTCGCGATTTGAAAAACTTAAATGCTCAGTTTATCTCACGTTATGGTTTTGTTATTACCGATATTCAACATAAAAAGCAACAGGTAAAAGATGCAATTCTGGAACATGCCTTAGACCACTGCACTCGAGA	QLHYDIDYKLRIYRMNHSRDLKNLNAQFISRYGFVITDIQHKKQQVKDAILEHALD	Aeaeg	XP_001662085.1	Mosquito	Aedes	CAGTTGCATTATGATATCGACTACAAACTGCGTATCTATCGTATGAATCATTCTCGCGATTTGAAAAACTTAAATGCTCAGTTTATCTCACGTTATGGTTTTGTTATTACCGATATTCAACATAAAAAGCAACAGGTAAAAGATGCAATTCTGGAACATGCCTTAGAC
15289	Aeaeg_Other_FullProt_XP_001662085.1|56-112	TGAATTCGGAGCGGTATTTCTCGCTATGGCTTTGTGATAACTGATATCCAGCATAAGAAACAGCAGGTTAAAGATGCAATACTTGAGCATGCACTTGATATTGGGGATACTCAGAATCCGTGTATTGTCGAAAAAAACGATGAGGCAATCCGCCGCGCAACTCAGGCGGCCCGTGATCTGTCACACTGCACTCGAGA	ISRYGFVITDIQHKKQQVKDAILEHALDIGDTQNPCIVEKNDEAIRRATQAARDLS	Aeaeg	XP_001662085.1	Mosquito	Aedes	ATTTCTCGCTATGGCTTTGTGATAACTGATATCCAGCATAAGAAACAGCAGGTTAAAGATGCAATACTTGAGCATGCACTTGATATTGGGGATACTCAGAATCCGTGTATTGTCGAAAAAAACGATGAGGCAATCCGCCGCGCAACTCAGGCGGCCCGTGATCTGTCA
15290	Aeaeg_Other_FullProt_XP_001662085.1|84-140	TGAATTCGGAGCGGTATTGGCGATACCCAGAACCCGTGTATTGTGGAGAAAAACGATGAAGCGATTCGTCGCGCAACCCAGGCTGCCCGTGATTTGAGTGTTGCTGCAGAGAAAATTTATGGCGATATGGCCACGATAACGCGCGTCTACTTCTATCCGATTGTAAAGGATTTTCAACAAACACACTGCACTCGAGA	IGDTQNPCIVEKNDEAIRRATQAARDLSVAAEKIYGDMATITRVYFYPIVKDFQQT	Aeaeg	XP_001662085.1	Mosquito	Aedes	ATTGGCGATACCCAGAACCCGTGTATTGTGGAGAAAAACGATGAAGCGATTCGTCGCGCAACCCAGGCTGCCCGTGATTTGAGTGTTGCTGCAGAGAAAATTTATGGCGATATGGCCACGATAACGCGCGTCTACTTCTATCCGATTGTAAAGGATTTTCAACAAACA
15291	Aeaeg_Other_FullProt_XP_001662085.1|112-168	TGAATTCGGAGCGGTGTAGCGGCGGAAAAAATTTATGGCGATATGGCGACCATTACCCGTGTGTATTTTTACCCGATTGTAAAAGATTTTCAGCAAACCTCTAGCGAGTTTCAATGGGCCGTGCTGGAAGTCTTATCTCGCGATAATGCAGTTACCGGCTTGCAGTTAGCACTGGCGGATCTGCACTGCACTCGAGA	VAAEKIYGDMATITRVYFYPIVKDFQQTSSEFQWAVLEVLSRDNAVTGLQLALADL	Aeaeg	XP_001662085.1	Mosquito	Aedes	GTAGCGGCGGAAAAAATTTATGGCGATATGGCGACCATTACCCGTGTGTATTTTTACCCGATTGTAAAAGATTTTCAGCAAACCTCTAGCGAGTTTCAATGGGCCGTGCTGGAAGTCTTATCTCGCGATAATGCAGTTACCGGCTTGCAGTTAGCACTGGCGGATCTG
15292	Aeaeg_Other_FullProt_XP_001662085.1|140-196	TGAATTCGGAGCGGTTCTAGTGAATTTCAATGGGCGGTCTTGGAAGTCCTTAGCCGCGACAATGCTGTCACCGGCCTGCAGCTGGCGTTAGCCGATCTTTCTTTTAAATATATGGCAAATGCGAATATGGTAAACCGTGTAGTTGACAACCTGGATTATGAGTTGGAGGGTTTTCAGGATATTCACTGCACTCGAGA	SSEFQWAVLEVLSRDNAVTGLQLALADLSFKYMANANMVNRVVDNLDYELEGFQDI	Aeaeg	XP_001662085.1	Mosquito	Aedes	TCTAGTGAATTTCAATGGGCGGTCTTGGAAGTCCTTAGCCGCGACAATGCTGTCACCGGCCTGCAGCTGGCGTTAGCCGATCTTTCTTTTAAATATATGGCAAATGCGAATATGGTAAACCGTGTAGTTGACAACCTGGATTATGAGTTGGAGGGTTTTCAGGATATT
15293	Aeaeg_Other_FullProt_XP_001662085.1|168-224	TGAATTCGGAGCGGTTCATTTAAATATATGGCGAACGCTAATATGGTTAATCGTGTTGTGGATAATCTGGATTATGAACTGGAGGGTTTCCAGGACATTATCAACAGTTTGCGTCGTGGTGCTTTCAAAGAAATAGATGATATCGGACGTAATTATGTGTTCAACATGGAACAACTTCTGACCCACTGCACTCGAGA	SFKYMANANMVNRVVDNLDYELEGFQDIINSLRRGAFKEIDDIGRNYVFNMEQLLT	Aeaeg	XP_001662085.1	Mosquito	Aedes	TCATTTAAATATATGGCGAACGCTAATATGGTTAATCGTGTTGTGGATAATCTGGATTATGAACTGGAGGGTTTCCAGGACATTATCAACAGTTTGCGTCGTGGTGCTTTCAAAGAAATAGATGATATCGGACGTAATTATGTGTTCAACATGGAACAACTTCTGACC
15294	Aeaeg_Other_FullProt_XP_001662080.2|0-56	TGAATTCGGAGCGGTAATCCGGTGTTGAAAAGTGGCCGTATTGCCGGAGGGATCGATGCCGAGGAGGGCCAATTTCCGTATCAGGTCTCACTTCGCACTGCTAGTAATAACGCACATTTCTGCGGCGGGAGTGTATTGAATAATCGCTGGATTATAACAGCCGCCAGCTGTGCGCAGGGCAAGCACTGCACTCGAGA	NPVLKSGRIAGGIDAEEGQFPYQVSLRTASNNAHFCGGSVLNNRWIITAASCAQGK	Aeaeg	XP_001662080.2	Mosquito	Aedes	AATCCGGTGTTGAAAAGTGGCCGTATTGCCGGAGGGATCGATGCCGAGGAGGGCCAATTTCCGTATCAGGTCTCACTTCGCACTGCTAGTAATAACGCACATTTCTGCGGCGGGAGTGTATTGAATAATCGCTGGATTATAACAGCCGCCAGCTGTGCGCAGGGCAAG
15295	Aeaeg_Other_FullProt_XP_001662080.2|28-84	TGAATTCGGAGCGGTGCGAGTAATAATGCGCATTTCTGCGGGGGTAGCGTTCTGAATAACCGCTGGATTATCACAGCTGCCAGTTGCGCTCAGGGTAAAGAACCGGCTGGGATATCTGTTATGGCAGGCAGCAAATCTCTTACGCGTGGCGGTAGCATCCATCCGGTGGATCGTATTATCGTTCACTGCACTCGAGA	ASNNAHFCGGSVLNNRWIITAASCAQGKEPAGISVMAGSKSLTRGGSIHPVDRIIV	Aeaeg	XP_001662080.2	Mosquito	Aedes	GCGAGTAATAATGCGCATTTCTGCGGGGGTAGCGTTCTGAATAACCGCTGGATTATCACAGCTGCCAGTTGCGCTCAGGGTAAAGAACCGGCTGGGATATCTGTTATGGCAGGCAGCAAATCTCTTACGCGTGGCGGTAGCATCCATCCGGTGGATCGTATTATCGTT
15296	Aeaeg_Other_FullProt_XP_001662080.2|56-112	TGAATTCGGAGCGGTGAACCGGCAGGGATCTCTGTGATGGCCGGCAGCAAATCTTTAACTCGTGGTGGCTCAATTCATCCGGTGGATCGCATTATTGTCCATCCGAATTTCGACGTGACTACTTTAGCGAATGATGTGGCTGTTATGCGCGTGCGTGTTCCGTTCATGCTGAGTCCGGACATCCACTGCACTCGAGA	EPAGISVMAGSKSLTRGGSIHPVDRIIVHPNFDVTTLANDVAVMRVRVPFMLSPDI	Aeaeg	XP_001662080.2	Mosquito	Aedes	GAACCGGCAGGGATCTCTGTGATGGCCGGCAGCAAATCTTTAACTCGTGGTGGCTCAATTCATCCGGTGGATCGCATTATTGTCCATCCGAATTTCGACGTGACTACTTTAGCGAATGATGTGGCTGTTATGCGCGTGCGTGTTCCGTTCATGCTGAGTCCGGACATC
15297	Aeaeg_Other_FullProt_XP_001662080.2|84-140	TGAATTCGGAGCGGTCATCCGAACTTCGATGTCACGACCCTTGCAAACGATGTGGCCGTCATGCGTGTGCGTGTCCCGTTTATGCTTAGCCCGGACATCATGGCCGTGCAGATGAGTTCAGAATACGTCTCAATCGCATATGGTGCGCTGGTGAGCGGATGGGGGCGTCGCGCGATGGACTCTCACTGCACTCGAGA	HPNFDVTTLANDVAVMRVRVPFMLSPDIMAVQMSSEYVSIAYGALVSGWGRRAMDS	Aeaeg	XP_001662080.2	Mosquito	Aedes	CATCCGAACTTCGATGTCACGACCCTTGCAAACGATGTGGCCGTCATGCGTGTGCGTGTCCCGTTTATGCTTAGCCCGGACATCATGGCCGTGCAGATGAGTTCAGAATACGTCTCAATCGCATATGGTGCGCTGGTGAGCGGATGGGGGCGTCGCGCGATGGACTCT
15298	Aeaeg_Other_FullProt_XP_001662080.2|112-168	TGAATTCGGAGCGGTATGGCCGTGCAGATGTCTTCTGAGTATGTCTCTATAGCTTATGGCGCTCTGGTTTCAGGATGGGGCCGCCGCGCCATGGACAGTCCGACTTTTCCGGATTGGCTGCAATACGTTCCGGTAACTATTATCACGAATACAGAGTGCCGTGTTCGTTTTGAGAGTCCGTATCACTGCACTCGAGA	MAVQMSSEYVSIAYGALVSGWGRRAMDSPTFPDWLQYVPVTIITNTECRVRFESPY	Aeaeg	XP_001662080.2	Mosquito	Aedes	ATGGCCGTGCAGATGTCTTCTGAGTATGTCTCTATAGCTTATGGCGCTCTGGTTTCAGGATGGGGCCGCCGCGCCATGGACAGTCCGACTTTTCCGGATTGGCTGCAATACGTTCCGGTAACTATTATCACGAATACAGAGTGCCGTGTTCGTTTTGAGAGTCCGTAT
15299	Aeaeg_Other_FullProt_XP_001662080.2|140-196	TGAATTCGGAGCGGTCCGACTTTTCCGGACTGGTTACAATACGTGCCGGTAACCATCATAACTAATACTGAGTGCCGTGTGCGCTTCGAAAGTCCGTACGATCAACGCATAACAGATAATACGATCTGTAGCAGTGCGCCGGTTGGCCGTGGTGCCTGCCTTGGTGATGCCGGTGGCCCGCTGCACTGCACTCGAGA	PTFPDWLQYVPVTIITNTECRVRFESPYDQRITDNTICSSAPVGRGACLGDAGGPL	Aeaeg	XP_001662080.2	Mosquito	Aedes	CCGACTTTTCCGGACTGGTTACAATACGTGCCGGTAACCATCATAACTAATACTGAGTGCCGTGTGCGCTTCGAAAGTCCGTACGATCAACGCATAACAGATAATACGATCTGTAGCAGTGCGCCGGTTGGCCGTGGTGCCTGCCTTGGTGATGCCGGTGGCCCGCTG
15300	Aeaeg_Other_FullProt_XP_001662080.2|168-224	TGAATTCGGAGCGGTGATCAGCGTATCACCGATAACACGATATGTTCTAGTGCGCCGGTAGGTCGTGGGGCATGCCTGGGTGACGCCGGTGGTCCGCTGCTTCATGGAGGCGAGCTTCAAGGAGTCGTATCATGGGGAATACCGTGTGGTTTGGGATATCCGGATGTATATGCACGTGTATCTCACTGCACTCGAGA	DQRITDNTICSSAPVGRGACLGDAGGPLLHGGELQGVVSWGIPCGLGYPDVYARVS	Aeaeg	XP_001662080.2	Mosquito	Aedes	GATCAGCGTATCACCGATAACACGATATGTTCTAGTGCGCCGGTAGGTCGTGGGGCATGCCTGGGTGACGCCGGTGGTCCGCTGCTTCATGGAGGCGAGCTTCAAGGAGTCGTATCATGGGGAATACCGTGTGGTTTGGGATATCCGGATGTATATGCACGTGTATCT
15301	Aeaeg_Other_FullProt_XP_001662091.2|0-56	TGAATTCGGAGCGGTGATAGTCAACAACAGAGCACTGTGAGTCTGCCGAAACCGATATGCGGTCAGGTAACCCTGATGATGGACAACTGCTTCCATAATACCACACCGCAGGTACCGACCGACATTTTGTATAGTGTGAAGATACCGGAAACCGTGGAGGAAATCGACAGCCGTTGCCGTGTGCACTGCACTCGAGA	DSQQQSTVSLPKPICGQVTLMMDNCFHNTTPQVPTDILYSVKIPETVEEIDSRCRV	Aeaeg	XP_001662091.2	Mosquito	Aedes	GATAGTCAACAACAGAGCACTGTGAGTCTGCCGAAACCGATATGCGGTCAGGTAACCCTGATGATGGACAACTGCTTCCATAATACCACACCGCAGGTACCGACCGACATTTTGTATAGTGTGAAGATACCGGAAACCGTGGAGGAAATCGACAGCCGTTGCCGTGTG
15302	Aeaeg_Other_FullProt_XP_001662091.2|28-84	TGAATTCGGAGCGGTACAACGCCGCAAGTCCCGACTGACATTCTGTATAGCGTTAAAATACCGGAAACGGTGGAAGAGATCGACTCACGCTGTCGTGTATTTTATCGTGGTATGGATTGCATTCAGAGTTATCTGAACGCTTGCGTCGAAGCCAAAGAGCGTCGCATTATTGAAAATGAGGTGCACTGCACTCGAGA	TTPQVPTDILYSVKIPETVEEIDSRCRVFYRGMDCIQSYLNACVEAKERRIIENEV	Aeaeg	XP_001662091.2	Mosquito	Aedes	ACAACGCCGCAAGTCCCGACTGACATTCTGTATAGCGTTAAAATACCGGAAACGGTGGAAGAGATCGACTCACGCTGTCGTGTATTTTATCGTGGTATGGATTGCATTCAGAGTTATCTGAACGCTTGCGTCGAAGCCAAAGAGCGTCGCATTATTGAAAATGAGGTG
15303	Aeaeg_Other_FullProt_XP_001662091.2|56-112	TGAATTCGGAGCGGTTTTTATCGTGGTATGGATTGTATTCAGTCATATCTTAATGCGTGTGTAGAGGCAAAAGAGCGTCGCATAATTGAAAATGAAGTATTTGGCGCCCAGAAAATGTATGATCATCTTTGTCGTGACAAAAGTTTCCAGAATGAATTTTTTAAACATAAGGGTTGTTTTCGTCACTGCACTCGAGA	FYRGMDCIQSYLNACVEAKERRIIENEVFGAQKMYDHLCRDKSFQNEFFKHKGCFR	Aeaeg	XP_001662091.2	Mosquito	Aedes	TTTTATCGTGGTATGGATTGTATTCAGTCATATCTTAATGCGTGTGTAGAGGCAAAAGAGCGTCGCATAATTGAAAATGAAGTATTTGGCGCCCAGAAAATGTATGATCATCTTTGTCGTGACAAAAGTTTCCAGAATGAATTTTTTAAACATAAGGGTTGTTTTCGT
15304	Aeaeg_Other_FullProt_XP_001662091.2|84-140	TGAATTCGGAGCGGTTTTGGAGCACAGAAAATGTATGATCATCTTTGCCGCGACAAAAGCTTCCAGAATGAATTTTTCAAACATAAAGGGTGCTTTCGTCATGTACATAATGATTGGGATTCATGTTCACGCCGCTTCACAAACATCTTGAAGGAAGAGATGACCAAGACCACTCAGCAAAGTCACTGCACTCGAGA	FGAQKMYDHLCRDKSFQNEFFKHKGCFRHVHNDWDSCSRRFTNILKEEMTKTTQQS	Aeaeg	XP_001662091.2	Mosquito	Aedes	TTTGGAGCACAGAAAATGTATGATCATCTTTGCCGCGACAAAAGCTTCCAGAATGAATTTTTCAAACATAAAGGGTGCTTTCGTCATGTACATAATGATTGGGATTCATGTTCACGCCGCTTCACAAACATCTTGAAGGAAGAGATGACCAAGACCACTCAGCAAAGT
15305	Aeaeg_Other_FullProt_XP_001662091.2|112-168	TGAATTCGGAGCGGTCATGTACATAACGATTGGGATTCTTGTTCACGTCGTTTCACTAACATTCTGAAAGAAGAGATGACAAAAACTACACAGCAGTCATTCAATGTACAGTACATGCATTTCTGCTGCGCCCGCTACGGCTATGAAAATTGTGTTTTTACATCTGCCAAATACAAGTGTAAACACTGCACTCGAGA	HVHNDWDSCSRRFTNILKEEMTKTTQQSFNVQYMHFCCARYGYENCVFTSAKYKCK	Aeaeg	XP_001662091.2	Mosquito	Aedes	CATGTACATAACGATTGGGATTCTTGTTCACGTCGTTTCACTAACATTCTGAAAGAAGAGATGACAAAAACTACACAGCAGTCATTCAATGTACAGTACATGCATTTCTGCTGCGCCCGCTACGGCTATGAAAATTGTGTTTTTACATCTGCCAAATACAAGTGTAAA
15306	Aeaeg_Other_FullProt_XP_001662091.2|140-196	TGAATTCGGAGCGGTTTTAATGTGCAGTACATGCATTTCTGCTGCGCCCGTTATGGTTATGAAAACTGCGTGTTTACATCAGCAAAATATAAATGCAAACCGGATTCAGCGGTTTTTCTGCGTAAGATTGCCAAGTTGCTGTCAACGGATCGCCATTTCTTAAATTGCGATAAAATTGAATCTCACTGCACTCGAGA	FNVQYMHFCCARYGYENCVFTSAKYKCKPDSAVFLRKIAKLLSTDRHFLNCDKIES	Aeaeg	XP_001662091.2	Mosquito	Aedes	TTTAATGTGCAGTACATGCATTTCTGCTGCGCCCGTTATGGTTATGAAAACTGCGTGTTTACATCAGCAAAATATAAATGCAAACCGGATTCAGCGGTTTTTCTGCGTAAGATTGCCAAGTTGCTGTCAACGGATCGCCATTTCTTAAATTGCGATAAAATTGAATCT
15307	Aeaeg_Other_FullProt_XP_001662091.2|168-224	TGAATTCGGAGCGGTCCGGATTCAGCAGTTTTTCTGCGTAAAATCGCAAAATTACTGTCTACAGATCGCCATTTCCTTAATTGTGACAAAATTGAATCTGAAATCTGTAGTGGCGCATCTGGTCGTCATCATCATCATCGTCGTAGCCCGACATTGTTAGTGGCCACGTTAGCGGCTATGGTCCACTGCACTCGAGA	PDSAVFLRKIAKLLSTDRHFLNCDKIESEICSGASGRHHHHRRSPTLLVATLAAMV	Aeaeg	XP_001662091.2	Mosquito	Aedes	CCGGATTCAGCAGTTTTTCTGCGTAAAATCGCAAAATTACTGTCTACAGATCGCCATTTCCTTAATTGTGACAAAATTGAATCTGAAATCTGTAGTGGCGCATCTGGTCGTCATCATCATCATCGTCGTAGCCCGACATTGTTAGTGGCCACGTTAGCGGCTATGGTC
15308	Aeaeg_Other_FullProt_XP_001662088.2|0-56	TGAATTCGGAGCGGTGCTCCGAGCCCGGCTGCTGTAAAAAAAAACACAGTTGGTGACTTAATAGCCGTAGTAAATGAGTATGCCCCGTTATTTGAAGCGCTGAGCGAAGAAAAAGATCAACTGCTTCAGTTTGCACGTACAGGCCTGTTCGCCACATACCGCCATATGAACGAAGACTTGCTGCACTGCACTCGAGA	APSPAAVKKNTVGDLIAVVNEYAPLFEALSEEKDQLLQFARTGLFATYRHMNEDLL	Aeaeg	XP_001662088.2	Mosquito	Aedes	GCTCCGAGCCCGGCTGCTGTAAAAAAAAACACAGTTGGTGACTTAATAGCCGTAGTAAATGAGTATGCCCCGTTATTTGAAGCGCTGAGCGAAGAAAAAGATCAACTGCTTCAGTTTGCACGTACAGGCCTGTTCGCCACATACCGCCATATGAACGAAGACTTGCTG
15309	Aeaeg_Other_FullProt_XP_001662088.2|28-84	TGAATTCGGAGCGGTCTGAGTGAAGAAAAAGATCAATTGCTGCAGTTCGCTCGCACAGGGTTGTTTGCGACATACCGCCATATGAACGAAGATCTTCTGAAAAATTTGGGTGAGGCCCGTAATGCTATCGAATATGGTTTTGATGAGATCCGTACTAAAATCGCTGCCAAAATGCTTGACGGGCACTGCACTCGAGA	LSEEKDQLLQFARTGLFATYRHMNEDLLKNLGEARNAIEYGFDEIRTKIAAKMLDG	Aeaeg	XP_001662088.2	Mosquito	Aedes	CTGAGTGAAGAAAAAGATCAATTGCTGCAGTTCGCTCGCACAGGGTTGTTTGCGACATACCGCCATATGAACGAAGATCTTCTGAAAAATTTGGGTGAGGCCCGTAATGCTATCGAATATGGTTTTGATGAGATCCGTACTAAAATCGCTGCCAAAATGCTTGACGGG
15310	Aeaeg_Other_FullProt_XP_001662088.2|56-112	TGAATTCGGAGCGGTAAGAATTTGGGGGAGGCACGCAATGCTATTGAATATGGCTTTGATGAAATTCGTACAAAGATCGCTGCTAAGATGTTAGATGGTGGGGACGAGGAATGCTTGCTTAACTTAGTGCGCCAGATCGTTGATGAACAGCGTGCCTTAGCTGCCGCAATGAGTTTGTGCAGTCACTGCACTCGAGA	KNLGEARNAIEYGFDEIRTKIAAKMLDGGDEECLLNLVRQIVDEQRALAAAMSLCS	Aeaeg	XP_001662088.2	Mosquito	Aedes	AAGAATTTGGGGGAGGCACGCAATGCTATTGAATATGGCTTTGATGAAATTCGTACAAAGATCGCTGCTAAGATGTTAGATGGTGGGGACGAGGAATGCTTGCTTAACTTAGTGCGCCAGATCGTTGATGAACAGCGTGCCTTAGCTGCCGCAATGAGTTTGTGCAGT
15311	Aeaeg_Other_FullProt_XP_001662088.2|84-140	TGAATTCGGAGCGGTGGTGATGAAGAGTGCTTACTGAATCTGGTTCGTCAAATAGTGGACGAGCAACGCGCATTGGCCGCCGCAATGTCTCTGTGCAGTTCATTTACCACGGATGCTAAAGATGATCTGAGCTATAGTTTTTATGAGATGTTAGAGCTGTTGCAGCGCCTGAGCACTGCCTTACACTGCACTCGAGA	GDEECLLNLVRQIVDEQRALAAAMSLCSSFTTDAKDDLSYSFYEMLELLQRLSTAL	Aeaeg	XP_001662088.2	Mosquito	Aedes	GGTGATGAAGAGTGCTTACTGAATCTGGTTCGTCAAATAGTGGACGAGCAACGCGCATTGGCCGCCGCAATGTCTCTGTGCAGTTCATTTACCACGGATGCTAAAGATGATCTGAGCTATAGTTTTTATGAGATGTTAGAGCTGTTGCAGCGCCTGAGCACTGCCTTA
15312	Aeaeg_Other_FullProt_XP_001662088.2|112-168	TGAATTCGGAGCGGTTCTTTTACTACTGATGCAAAAGACGACTTGAGCTATAGCTTTTATGAAATGCTGGAACTTTTACAACGCCTTAGCACAGCCCTTTCAGAATACGTGCTGTGGTCTTTCGCGACTCATAACTCAGTAAATGACCCGGAAGATCATGCGGAGTATTTGCGTCGTACGTATCACTGCACTCGAGA	SFTTDAKDDLSYSFYEMLELLQRLSTALSEYVLWSFATHNSVNDPEDHAEYLRRTY	Aeaeg	XP_001662088.2	Mosquito	Aedes	TCTTTTACTACTGATGCAAAAGACGACTTGAGCTATAGCTTTTATGAAATGCTGGAACTTTTACAACGCCTTAGCACAGCCCTTTCAGAATACGTGCTGTGGTCTTTCGCGACTCATAACTCAGTAAATGACCCGGAAGATCATGCGGAGTATTTGCGTCGTACGTAT
15313	Aeaeg_Other_FullProt_XP_001662088.2|140-196	TGAATTCGGAGCGGTTCAGAATATGTCTTGTGGTCATTCGCCACACATAATAGTGTAAATGATCCGGAAGATCATGCCGAATACTTACGTCGCACCTATCAGGAAAGTGTCGATCTGTGGGAACAGCAAGTCGCGCCGCTGGTCCAATTCCAACTGGATGCTATGGAATACAATAAACCGTTACACTGCACTCGAGA	SEYVLWSFATHNSVNDPEDHAEYLRRTYQESVDLWEQQVAPLVQFQLDAMEYNKPL	Aeaeg	XP_001662088.2	Mosquito	Aedes	TCAGAATATGTCTTGTGGTCATTCGCCACACATAATAGTGTAAATGATCCGGAAGATCATGCCGAATACTTACGTCGCACCTATCAGGAAAGTGTCGATCTGTGGGAACAGCAAGTCGCGCCGCTGGTCCAATTCCAACTGGATGCTATGGAATACAATAAACCGTTA
15314	Aeaeg_Other_FullProt_XP_001662088.2|168-224	TGAATTCGGAGCGGTCAGGAGAGCGTTGATTTATGGGAACAACAAGTCGCGCCGCTGGTTCAGTTCCAGTTAGACGCAATGGAATATAATAAACCGTTAATCGTAGCCGAGAACCAGGGCTGTTTAGACAAACTTGTGGAACAGGTGGACATATTCAACGAGTATATCTACGGTCAGTTCGAACACTGCACTCGAGA	QESVDLWEQQVAPLVQFQLDAMEYNKPLIVAENQGCLDKLVEQVDIFNEYIYGQFE	Aeaeg	XP_001662088.2	Mosquito	Aedes	CAGGAGAGCGTTGATTTATGGGAACAACAAGTCGCGCCGCTGGTTCAGTTCCAGTTAGACGCAATGGAATATAATAAACCGTTAATCGTAGCCGAGAACCAGGGCTGTTTAGACAAACTTGTGGAACAGGTGGACATATTCAACGAGTATATCTACGGTCAGTTCGAA
15315	Aeaeg_Other_FullProt_XP_001662092.2|0-56	TGAATTCGGAGCGGTAGCAAGATTCTGGCCGTGTTTCCGAGTACAAGTAAAACTAATTATATCTTAGGCCAGGTACTTTTTGAACAGTTAGCCAGCCGCGGTCATGAAATCACTGTTATTTCACCGTTTGAAATTGAATATGATTCAGAAAATATTAAACAGATCAAATTGACAGGTATGTTTCACTGCACTCGAGA	SKILAVFPSTSKTNYILGQVLFEQLASRGHEITVISPFEIEYDSENIKQIKLTGMF	Aeaeg	XP_001662092.2	Mosquito	Aedes	AGCAAGATTCTGGCCGTGTTTCCGAGTACAAGTAAAACTAATTATATCTTAGGCCAGGTACTTTTTGAACAGTTAGCCAGCCGCGGTCATGAAATCACTGTTATTTCACCGTTTGAAATTGAATATGATTCAGAAAATATTAAACAGATCAAATTGACAGGTATGTTT
15316	Aeaeg_Other_FullProt_XP_001662092.2|28-84	TGAATTCGGAGCGGTGGTCATGAAATCACAGTAATCAGTCCGTTTGAGATTGAATATGACTCTGAAAACATCAAACAGATAAAGTTAACAGGTATGTTTGCCCATCTGGAGGACTACGGCATGAATACAAATATTTTCACAAAATGGGACAAATCTAGCTTTTACGGCAATAATAATCTTATTCACTGCACTCGAGA	GHEITVISPFEIEYDSENIKQIKLTGMFAHLEDYGMNTNIFTKWDKSSFYGNNNLI	Aeaeg	XP_001662092.2	Mosquito	Aedes	GGTCATGAAATCACAGTAATCAGTCCGTTTGAGATTGAATATGACTCTGAAAACATCAAACAGATAAAGTTAACAGGTATGTTTGCCCATCTGGAGGACTACGGCATGAATACAAATATTTTCACAAAATGGGACAAATCTAGCTTTTACGGCAATAATAATCTTATT
15317	Aeaeg_Other_FullProt_XP_001662092.2|56-112	TGAATTCGGAGCGGTGCGCATCTGGAAGACTATGGTATGAATACGAATATTTTCACTAAGTGGGATAAAAGCTCTTTCTACGGCAATAATAATCTGATTTATGGAACCGCTGCGATGGCAGACTATACCCTGGGACATCCGAAAGTTCAGGAACTGTTAAAAAGCGATGCGTCTTTTGATTTGCACTGCACTCGAGA	AHLEDYGMNTNIFTKWDKSSFYGNNNLIYGTAAMADYTLGHPKVQELLKSDASFDL	Aeaeg	XP_001662092.2	Mosquito	Aedes	GCGCATCTGGAAGACTATGGTATGAATACGAATATTTTCACTAAGTGGGATAAAAGCTCTTTCTACGGCAATAATAATCTGATTTATGGAACCGCTGCGATGGCAGACTATACCCTGGGACATCCGAAAGTTCAGGAACTGTTAAAAAGCGATGCGTCTTTTGATTTG
15318	Aeaeg_Other_FullProt_XP_001662092.2|84-140	TGAATTCGGAGCGGTTATGGCACCGCCGCGATGGCTGATTATACCTTAGGCCATCCGAAAGTTCAAGAGCTTTTGAAAAGTGATGCAAGTTTCGACTTATTGCTTCTTGATCAGGTTTTATGCGATAGCCTTTTGGGCTTGGCAAATCATTATGATGTGCCGGCTATAATATTTAGTAGTACACACTGCACTCGAGA	YGTAAMADYTLGHPKVQELLKSDASFDLLLLDQVLCDSLLGLANHYDVPAIIFSST	Aeaeg	XP_001662092.2	Mosquito	Aedes	TATGGCACCGCCGCGATGGCTGATTATACCTTAGGCCATCCGAAAGTTCAAGAGCTTTTGAAAAGTGATGCAAGTTTCGACTTATTGCTTCTTGATCAGGTTTTATGCGATAGCCTTTTGGGCTTGGCAAATCATTATGATGTGCCGGCTATAATATTTAGTAGTACA
15319	Aeaeg_Other_FullProt_XP_001662092.2|112-168	TGAATTCGGAGCGGTCTGCTGTTAGATCAAGTACTTTGTGATAGTTTGCTTGGTTTAGCTAATCATTATGATGTTCCGGCCATTATATTTAGTAGTACGGCGACAAACAAATTTTCTAATGAAATGGTTGCAAATCCGCATAATCCGGCATATAATCCGATCTCTTCACTGGGTTATTCTGATCACTGCACTCGAGA	LLLDQVLCDSLLGLANHYDVPAIIFSSTATNKFSNEMVANPHNPAYNPISSLGYSD	Aeaeg	XP_001662092.2	Mosquito	Aedes	CTGCTGTTAGATCAAGTACTTTGTGATAGTTTGCTTGGTTTAGCTAATCATTATGATGTTCCGGCCATTATATTTAGTAGTACGGCGACAAACAAATTTTCTAATGAAATGGTTGCAAATCCGCATAATCCGGCATATAATCCGATCTCTTCACTGGGTTATTCTGAT
15320	Aeaeg_Other_FullProt_XP_001662092.2|140-196	TGAATTCGGAGCGGTGCGACCAACAAATTTTCAAATGAAATGGTTGCCAATCCGCATAATCCGGCGTATAACCCGATCTCTTCTCTGGGGTATAGCGATCGCATGTCATTTGATCAACGTTTATGGAACACACTTGTAAGCATCAGCGAACAGTTTAATTATAAGTATTTGTATCTTCCGTCTCACTGCACTCGAGA	ATNKFSNEMVANPHNPAYNPISSLGYSDRMSFDQRLWNTLVSISEQFNYKYLYLPS	Aeaeg	XP_001662092.2	Mosquito	Aedes	GCGACCAACAAATTTTCAAATGAAATGGTTGCCAATCCGCATAATCCGGCGTATAACCCGATCTCTTCTCTGGGGTATAGCGATCGCATGTCATTTGATCAACGTTTATGGAACACACTTGTAAGCATCAGCGAACAGTTTAATTATAAGTATTTGTATCTTCCGTCT
15321	Aeaeg_Other_FullProt_XP_001662092.2|168-224	TGAATTCGGAGCGGTCGTATGAGCTTCGACCAACGCCTGTGGAACACGCTTGTATCTATTTCAGAGCAATTTAATTATAAATATCTGTATTTGCCGAGCCAGGAAGCGGTTTATCAACGTCATTTCGCTAAAAAAAATCTTCCGCCGTTGCTGGATGTCATACATAACGTAAGTGTGGTATTACACTGCACTCGAGA	RMSFDQRLWNTLVSISEQFNYKYLYLPSQEAVYQRHFAKKNLPPLLDVIHNVSVVL	Aeaeg	XP_001662092.2	Mosquito	Aedes	CGTATGAGCTTCGACCAACGCCTGTGGAACACGCTTGTATCTATTTCAGAGCAATTTAATTATAAATATCTGTATTTGCCGAGCCAGGAAGCGGTTTATCAACGTCATTTCGCTAAAAAAAATCTTCCGCCGTTGCTGGATGTCATACATAACGTAAGTGTGGTATTA
15322	Aeaeg_Other_FullProt_XP_001662092.2|196-252	TGAATTCGGAGCGGTCAGGAAGCTGTGTATCAACGCCATTTCGCAAAAAAGAACCTTCCGCCGTTGCTTGATGTTATCCATAATGTATCTGTAGTTCTTGTGAATAGCAACCCGATGATTAATTATCCGCGCCCGGTAGTACCGAGCATGATTGAGGTAGGAGGCATGCATTTAAAGAAATTTCACTGCACTCGAGA	QEAVYQRHFAKKNLPPLLDVIHNVSVVLVNSNPMINYPRPVVPSMIEVGGMHLKKF	Aeaeg	XP_001662092.2	Mosquito	Aedes	CAGGAAGCTGTGTATCAACGCCATTTCGCAAAAAAGAACCTTCCGCCGTTGCTTGATGTTATCCATAATGTATCTGTAGTTCTTGTGAATAGCAACCCGATGATTAATTATCCGCGCCCGGTAGTACCGAGCATGATTGAGGTAGGAGGCATGCATTTAAAGAAATTT
15323	Aeaeg_Other_FullProt_XP_001662092.2|224-280	TGAATTCGGAGCGGTGTGAACAGTAATCCGATGATTAACTATCCGCGTCCGGTGGTTCCGAGTATGATCGAGGTTGGTGGCATGCATTTGAAAAAATTTGATAAAACCGGCTTGAGTCAGGATGTGATTAATTGGGTTGAGGCAGCAAAAGGTGGAGTGATATATTTTTCTATGGGCGGAAACCACTGCACTCGAGA	VNSNPMINYPRPVVPSMIEVGGMHLKKFDKTGLSQDVINWVEAAKGGVIYFSMGGN	Aeaeg	XP_001662092.2	Mosquito	Aedes	GTGAACAGTAATCCGATGATTAACTATCCGCGTCCGGTGGTTCCGAGTATGATCGAGGTTGGTGGCATGCATTTGAAAAAATTTGATAAAACCGGCTTGAGTCAGGATGTGATTAATTGGGTTGAGGCAGCAAAAGGTGGAGTGATATATTTTTCTATGGGCGGAAAC
15324	Aeaeg_Other_FullProt_XP_001662092.2|252-308	TGAATTCGGAGCGGTGATAAAACAGGCTTGAGTCAAGATGTTATAAACTGGGTAGAAGCTGCCAAGGGCGGAGTAATCTACTTTAGCATGGGTGGGAATGCGAAAAGCATCGATCTGCCGGCGAATGTGCGTAAAGCGTTCACTGGCGCTTTTGGTCAACTGAGCGGTACGCTGATTATTTGGCACTGCACTCGAGA	DKTGLSQDVINWVEAAKGGVIYFSMGGNAKSIDLPANVRKAFTGAFGQLSGTLIIW	Aeaeg	XP_001662092.2	Mosquito	Aedes	GATAAAACAGGCTTGAGTCAAGATGTTATAAACTGGGTAGAAGCTGCCAAGGGCGGAGTAATCTACTTTAGCATGGGTGGGAATGCGAAAAGCATCGATCTGCCGGCGAATGTGCGTAAAGCGTTCACTGGCGCTTTTGGTCAACTGAGCGGTACGCTGATTATTTGG
15325	Aeaeg_Other_FullProt_XP_001662092.2|280-336	TGAATTCGGAGCGGTGCGAAAAGCATTGATCTGCCGGCTAACGTTCGTAAAGCTTTTACTGGGGCGTTTGGACAGTTGAGTGGCACCCTTATCATTTGGAAATGGGAAAATGCCACATTGGAAAATCAGTCATCAAATGTCATTATTGGTCCGTGGATGCCGCAACAGGAGTTATTAGCCCATCACTGCACTCGAGA	AKSIDLPANVRKAFTGAFGQLSGTLIIWKWENATLENQSSNVIIGPWMPQQELLAH	Aeaeg	XP_001662092.2	Mosquito	Aedes	GCGAAAAGCATTGATCTGCCGGCTAACGTTCGTAAAGCTTTTACTGGGGCGTTTGGACAGTTGAGTGGCACCCTTATCATTTGGAAATGGGAAAATGCCACATTGGAAAATCAGTCATCAAATGTCATTATTGGTCCGTGGATGCCGCAACAGGAGTTATTAGCCCAT
15326	Aeaeg_Other_FullProt_XP_001662092.2|308-364	TGAATTCGGAGCGGTAAATGGGAAAATGCGACGTTAGAAAACCAATCTAGCAACGTCATAATCGGCCCGTGGATGCCGCAGCAGGAACTGCTGGCACATCCGAACGTCCGCTTGCATATCACGCATGGCGGTCTTTTGGGCATGATAGAGTCTGTGCAGTACGGTAAACCGATCTTAGGCTTACACTGCACTCGAGA	KWENATLENQSSNVIIGPWMPQQELLAHPNVRLHITHGGLLGMIESVQYGKPILGL	Aeaeg	XP_001662092.2	Mosquito	Aedes	AAATGGGAAAATGCGACGTTAGAAAACCAATCTAGCAACGTCATAATCGGCCCGTGGATGCCGCAGCAGGAACTGCTGGCACATCCGAACGTCCGCTTGCATATCACGCATGGCGGTCTTTTGGGCATGATAGAGTCTGTGCAGTACGGTAAACCGATCTTAGGCTTA
15327	Aeaeg_Other_FullProt_XP_001662092.2|336-392	TGAATTCGGAGCGGTCCGAATGTGCGCCTTCATATCACCCATGGTGGTTTATTGGGTATGATTGAGAGTGTGCAGTATGGTAAACCGATTCTTGGTCTGCCGCTGGCAGGAGAACAGGAAGTACTTGTAGATAAAGCCGTCGCGGGGGGCTATGGCCTGAAGCTGGACTATCAAAACATCACACACTGCACTCGAGA	PNVRLHITHGGLLGMIESVQYGKPILGLPLAGEQEVLVDKAVAGGYGLKLDYQNIT	Aeaeg	XP_001662092.2	Mosquito	Aedes	CCGAATGTGCGCCTTCATATCACCCATGGTGGTTTATTGGGTATGATTGAGAGTGTGCAGTATGGTAAACCGATTCTTGGTCTGCCGCTGGCAGGAGAACAGGAAGTACTTGTAGATAAAGCCGTCGCGGGGGGCTATGGCCTGAAGCTGGACTATCAAAACATCACA
15328	Aeaeg_Other_FullProt_XP_001662092.2|364-420	TGAATTCGGAGCGGTCCGTTAGCCGGCGAACAAGAAGTTCTGGTCGACAAAGCTGTTGCAGGAGGATATGGATTGAAATTGGACTACCAGAATATTACTCAGGAAATCGTACTGGAAAGTATTAAGCGTGTATTGAATGAACCGAGCTTCCGCGAAAATGCGTTAAAAATGTCTCGCCAGTTTCACTGCACTCGAGA	PLAGEQEVLVDKAVAGGYGLKLDYQNITQEIVLESIKRVLNEPSFRENALKMSRQF	Aeaeg	XP_001662092.2	Mosquito	Aedes	CCGTTAGCCGGCGAACAAGAAGTTCTGGTCGACAAAGCTGTTGCAGGAGGATATGGATTGAAATTGGACTACCAGAATATTACTCAGGAAATCGTACTGGAAAGTATTAAGCGTGTATTGAATGAACCGAGCTTCCGCGAAAATGCGTTAAAAATGTCTCGCCAGTTT
15329	Aeaeg_Other_FullProt_XP_001662092.2|392-448	TGAATTCGGAGCGGTCAGGAGATTGTTTTGGAGAGTATAAAACGCGTACTGAATGAACCGTCTTTCCGTGAAAACGCCCTGAAAATGTCTCGTCAGTTTCGCGAACAGCCGATGAAACCGATGGATAAAGCCATTTATTACATCGAATATGTGCTGAATAACGATGGGGGGGTTCAGAAACTTCACTGCACTCGAGA	QEIVLESIKRVLNEPSFRENALKMSRQFREQPMKPMDKAIYYIEYVLNNDGGVQKL	Aeaeg	XP_001662092.2	Mosquito	Aedes	CAGGAGATTGTTTTGGAGAGTATAAAACGCGTACTGAATGAACCGTCTTTCCGTGAAAACGCCCTGAAAATGTCTCGTCAGTTTCGCGAACAGCCGATGAAACCGATGGATAAAGCCATTTATTACATCGAATATGTGCTGAATAACGATGGGGGGGTTCAGAAACTT
15330	Aeaeg_Other_FullProt_XP_001662092.2|420-476	TGAATTCGGAGCGGTCGCGAACAGCCGATGAAACCGATGGACAAAGCTATTTACTATATCGAATATGTACTGAATAATGATGGGGGTGTCCAGAAATTGCGTAGTGGAGCCTTGTCATTGACTTTTTGGGAGCGTCATTTAGTGGATGTCGCCCTGTGCATCGTGACTATTGGTTTATTACCGCACTGCACTCGAGA	REQPMKPMDKAIYYIEYVLNNDGGVQKLRSGALSLTFWERHLVDVALCIVTIGLLP	Aeaeg	XP_001662092.2	Mosquito	Aedes	CGCGAACAGCCGATGAAACCGATGGACAAAGCTATTTACTATATCGAATATGTACTGAATAATGATGGGGGTGTCCAGAAATTGCGTAGTGGAGCCTTGTCATTGACTTTTTGGGAGCGTCATTTAGTGGATGTCGCCCTGTGCATCGTGACTATTGGTTTATTACCG
15331	Aeaeg_Other_FullProt_XP_001662092.2|448-504	TGAATTCGGAGCGGTCGTAGTGGGGCTCTGAGTCTTACATTCTGGGAGCGTCATCTGGTAGATGTAGCTCTGTGCATTGTCACCATTGGTCTGCTGCCGATTGCGCTGTTTGCTATTTTAATACAGATGATTTTACGCAAATCACATCAAAAAAAACTGACCGCAAGCGACCGCAAACCGGAGCACTGCACTCGAGA	RSGALSLTFWERHLVDVALCIVTIGLLPIALFAILIQMILRKSHQKKLTASDRKPE	Aeaeg	XP_001662092.2	Mosquito	Aedes	CGTAGTGGGGCTCTGAGTCTTACATTCTGGGAGCGTCATCTGGTAGATGTAGCTCTGTGCATTGTCACCATTGGTCTGCTGCCGATTGCGCTGTTTGCTATTTTAATACAGATGATTTTACGCAAATCACATCAAAAAAAACTGACCGCAAGCGACCGCAAACCGGAG
15332	Aeaeg_Other_FullProt_XP_021700933.1|0-56	TGAATTCGGAGCGGTTCAAATCTGACAGTTAACACTACACAGCTTGAAAAATTCGAGGGTCGTCTGCAGACTGCCAATAGCTATTGGTATAATGATGTTTACTATTGGTGGCCGTGGTTCTCAGATCTGGCGACCGTGATTATGATCAAACTGAAAATTGCAATCGGCCTGGCGGCCATTTACCACTGCACTCGAGA	SNLTVNTTQLEKFEGRLQTANSYWYNDVYYWWPWFSDLATVIMIKLKIAIGLAAIY	Aeaeg	XP_021700933.1	Mosquito	Aedes	TCAAATCTGACAGTTAACACTACACAGCTTGAAAAATTCGAGGGTCGTCTGCAGACTGCCAATAGCTATTGGTATAATGATGTTTACTATTGGTGGCCGTGGTTCTCAGATCTGGCGACCGTGATTATGATCAAACTGAAAATTGCAATCGGCCTGGCGGCCATTTAC
15333	Aeaeg_Other_FullProt_XP_021700933.1|28-84	TGAATTCGGAGCGGTTACTATTGGTGGCCGTGGTTTTCAGATCTGGCGACAGTAATCATGATTAAATTAAAAATCGCAATTGGGCTGGCAGCAATATACGCATTTGGGGATGGGTATTATTGGAGTAAAGGAAAAGAAACAGTAGCACAGAAAATCCCGCATTTTATCGAAGAAAAATATAATCACTGCACTCGAGA	YYWWPWFSDLATVIMIKLKIAIGLAAIYAFGDGYYWSKGKETVAQKIPHFIEEKYN	Aeaeg	XP_021700933.1	Mosquito	Aedes	TACTATTGGTGGCCGTGGTTTTCAGATCTGGCGACAGTAATCATGATTAAATTAAAAATCGCAATTGGGCTGGCAGCAATATACGCATTTGGGGATGGGTATTATTGGAGTAAAGGAAAAGAAACAGTAGCACAGAAAATCCCGCATTTTATCGAAGAAAAATATAAT
15334	Aeaeg_Other_FullProt_XP_021700933.1|56-112	TGAATTCGGAGCGGTGCATTCGGTGACGGCTACTATTGGTCTAAGGGGAAGGAGACGGTTGCGCAAAAAATTCCGCATTTCATCGAAGAAAAATATAACTGGGGTTGTAGTGACCCGAAACCGTGGTATAAATTTTGGGGCCGCCGTAAACGCGATTTATCTGGTACGGATGAGCATATCGAACACTGCACTCGAGA	AFGDGYYWSKGKETVAQKIPHFIEEKYNWGCSDPKPWYKFWGRRKRDLSGTDEHIE	Aeaeg	XP_021700933.1	Mosquito	Aedes	GCATTCGGTGACGGCTACTATTGGTCTAAGGGGAAGGAGACGGTTGCGCAAAAAATTCCGCATTTCATCGAAGAAAAATATAACTGGGGTTGTAGTGACCCGAAACCGTGGTATAAATTTTGGGGCCGCCGTAAACGCGATTTATCTGGTACGGATGAGCATATCGAA
15335	Aeaeg_Other_FullProt_XP_021700933.1|84-140	TGAATTCGGAGCGGTTGGGGTTGCAGTGATCCGAAACCGTGGTATAAATTTTGGGGTCGTCGTAAGCGTGATTTATCAGGAACCGATGAACATATCGAACATGATCAGAGCTATGCCGAGTTTGTGTTCGATCTGTTAGATGTAGAAAACGTGGATTGTCGTCGTCTGGCTGTGTGTGAGATGCACTGCACTCGAGA	WGCSDPKPWYKFWGRRKRDLSGTDEHIEHDQSYAEFVFDLLDVENVDCRRLAVCEM	Aeaeg	XP_021700933.1	Mosquito	Aedes	TGGGGTTGCAGTGATCCGAAACCGTGGTATAAATTTTGGGGTCGTCGTAAGCGTGATTTATCAGGAACCGATGAACATATCGAACATGATCAGAGCTATGCCGAGTTTGTGTTCGATCTGTTAGATGTAGAAAACGTGGATTGTCGTCGTCTGGCTGTGTGTGAGATG
15336	Aeaeg_Other_FullProt_XP_021700933.1|112-168	TGAATTCGGAGCGGTCATGATCAATCTTATGCGGAGTTCGTCTTCGACTTGCTGGATGTAGAAAATGTAGATTGCCGCCGTCTTGCCGTCTGCGAGATGGAATTTGACGCGGCCTCAGGAGTGACGTTAAATAGCGAATTAAAATTCAAACATGACCTTTTTCGCAAATATCGCGGCACTGTACACTGCACTCGAGA	HDQSYAEFVFDLLDVENVDCRRLAVCEMEFDAASGVTLNSELKFKHDLFRKYRGTV	Aeaeg	XP_021700933.1	Mosquito	Aedes	CATGATCAATCTTATGCGGAGTTCGTCTTCGACTTGCTGGATGTAGAAAATGTAGATTGCCGCCGTCTTGCCGTCTGCGAGATGGAATTTGACGCGGCCTCAGGAGTGACGTTAAATAGCGAATTAAAATTCAAACATGACCTTTTTCGCAAATATCGCGGCACTGTA
15337	Aeaeg_Other_FullProt_XP_021700933.1|140-196	TGAATTCGGAGCGGTGAGTTTGACGCCGCGAGCGGCGTCACTCTGAACTCTGAGTTAAAGTTTAAACATGACTTGTTTCGTAAATACCGTGGCACCGTTCCGAAGCGCAAAAGTGACTGTCGCCGCATCTATAAAAATTGTGCAACCCAGTTTTATGCCGAAGAGTCTGATGCAGTCGCGGACCACTGCACTCGAGA	EFDAASGVTLNSELKFKHDLFRKYRGTVPKRKSDCRRIYKNCATQFYAEESDAVAD	Aeaeg	XP_021700933.1	Mosquito	Aedes	GAGTTTGACGCCGCGAGCGGCGTCACTCTGAACTCTGAGTTAAAGTTTAAACATGACTTGTTTCGTAAATACCGTGGCACCGTTCCGAAGCGCAAAAGTGACTGTCGCCGCATCTATAAAAATTGTGCAACCCAGTTTTATGCCGAAGAGTCTGATGCAGTCGCGGAC
15338	Aeaeg_Other_FullProt_XP_021700053.1|0-56	TGAATTCGGAGCGGTACACCGGTTGATTTGGCCGAAAAAACAAACAAAGGCAGCAGCACGGAGCTGGTGAAAGGCGCCGAGAGCGCGCAAATCCCGAAGGAGCCGCCGTTGATCTTCCCGAAAGACTCAAGTGTGTACAAGATTGTTGAAAACGATACTGCCCTTAAAATACTGCAGGCGCGCCACTGCACTCGAGA	TPVDLAEKTNKGSSTELVKGAESAQIPKEPPLIFPKDSSVYKIVENDTALKILQAR	Aeaeg	XP_021700053.1	Mosquito	Aedes	ACACCGGTTGATTTGGCCGAAAAAACAAACAAAGGCAGCAGCACGGAGCTGGTGAAAGGCGCCGAGAGCGCGCAAATCCCGAAGGAGCCGCCGTTGATCTTCCCGAAAGACTCAAGTGTGTACAAGATTGTTGAAAACGATACTGCCCTTAAAATACTGCAGGCGCGC
15339	Aeaeg_Other_FullProt_XP_021700053.1|28-84	TGAATTCGGAGCGGTGAACCGCCGCTGATTTTTCCGAAAGATTCTTCAGTCTACAAAATAGTTGAAAATGATACAGCGCTTAAGATTCTGCAGGCACGTGCTGCAGCAGAGAAATCAGATCCGGCTGACGCCGAAAGTAATACAGACGATAAGGGCCAGAATGTGCAGCGCCAGCCGCTGGCACACTGCACTCGAGA	EPPLIFPKDSSVYKIVENDTALKILQARAAAEKSDPADAESNTDDKGQNVQRQPLA	Aeaeg	XP_021700053.1	Mosquito	Aedes	GAACCGCCGCTGATTTTTCCGAAAGATTCTTCAGTCTACAAAATAGTTGAAAATGATACAGCGCTTAAGATTCTGCAGGCACGTGCTGCAGCAGAGAAATCAGATCCGGCTGACGCCGAAAGTAATACAGACGATAAGGGCCAGAATGTGCAGCGCCAGCCGCTGGCA
15340	Aeaeg_Other_FullProt_XP_021700053.1|56-112	TGAATTCGGAGCGGTGCTGCCGCGGAAAAAAGCGATCCGGCGGACGCCGAGAGCAACACGGATGATAAAGGGCAAAATGTGCAACGCCAACCGTTGGCAAAAGCCGGTGGAACGATTACTAGCGACGAATCAATTGCCAGCAACGCAGCGAATCAGACTCTGAGTTCTCCGGTAGATAACCGTCACTGCACTCGAGA	AAAEKSDPADAESNTDDKGQNVQRQPLAKAGGTITSDESIASNAANQTLSSPVDNR	Aeaeg	XP_021700053.1	Mosquito	Aedes	GCTGCCGCGGAAAAAAGCGATCCGGCGGACGCCGAGAGCAACACGGATGATAAAGGGCAAAATGTGCAACGCCAACCGTTGGCAAAAGCCGGTGGAACGATTACTAGCGACGAATCAATTGCCAGCAACGCAGCGAATCAGACTCTGAGTTCTCCGGTAGATAACCGT
15341	Aeaeg_Other_FullProt_XP_021700053.1|84-140	TGAATTCGGAGCGGTAAAGCAGGCGGGACGATTACTTCTGATGAGAGCATAGCGAGCAATGCTGCAAATCAAACATTGAGCAGTCCGGTTGATAATCGCAAAGTCGAAGACGATGATGATGATTATAATAATGAGGATGATGATGACGTCGACGATTCAGAGTCTCAGGAGGATGACACTGATCACTGCACTCGAGA	KAGGTITSDESIASNAANQTLSSPVDNRKVEDDDDDYNNEDDDDVDDSESQEDDTD	Aeaeg	XP_021700053.1	Mosquito	Aedes	AAAGCAGGCGGGACGATTACTTCTGATGAGAGCATAGCGAGCAATGCTGCAAATCAAACATTGAGCAGTCCGGTTGATAATCGCAAAGTCGAAGACGATGATGATGATTATAATAATGAGGATGATGATGACGTCGACGATTCAGAGTCTCAGGAGGATGACACTGAT
15342	Aeaeg_Other_FullProt_XP_021700053.1|112-168	TGAATTCGGAGCGGTAAAGTCGAAGATGATGATGATGACTATAACAACGAAGATGACGATGACGTGGACGATAGTGAATCTCAAGAAGACGATACGGATTATGCGGCGGAGGAGATTCAGCCGGAGGATCCGAAACGTGAAGATGGGTTGGAAGAGCAATTTGGCGATAAGATCGTGCATTATCACTGCACTCGAGA	KVEDDDDDYNNEDDDDVDDSESQEDDTDYAAEEIQPEDPKREDGLEEQFGDKIVHY	Aeaeg	XP_021700053.1	Mosquito	Aedes	AAAGTCGAAGATGATGATGATGACTATAACAACGAAGATGACGATGACGTGGACGATAGTGAATCTCAAGAAGACGATACGGATTATGCGGCGGAGGAGATTCAGCCGGAGGATCCGAAACGTGAAGATGGGTTGGAAGAGCAATTTGGCGATAAGATCGTGCATTAT
15343	Aeaeg_Other_FullProt_XP_021700053.1|140-196	TGAATTCGGAGCGGTTATGCGGCAGAAGAGATTCAGCCGGAAGACCCGAAACGCGAGGATGGTTTAGAAGAGCAGTTCGGAGACAAAATTGTCCATTATCCGTTGATCTTCGACAACACCACGATTGAAGTCAGCAGTATGCGTCAGGAACATATTTGGATCATAATGTTAGGTGCGGTGTTTCACTGCACTCGAGA	YAAEEIQPEDPKREDGLEEQFGDKIVHYPLIFDNTTIEVSSMRQEHIWIIMLGAVF	Aeaeg	XP_021700053.1	Mosquito	Aedes	TATGCGGCAGAAGAGATTCAGCCGGAAGACCCGAAACGCGAGGATGGTTTAGAAGAGCAGTTCGGAGACAAAATTGTCCATTATCCGTTGATCTTCGACAACACCACGATTGAAGTCAGCAGTATGCGTCAGGAACATATTTGGATCATAATGTTAGGTGCGGTGTTT
15344	Aeaeg_Other_FullProt_XP_021700053.1|168-224	TGAATTCGGAGCGGTCCGTTGATATTTGATAACACTACCATTGAAGTGAGTTCAATGCGCCAAGAGCATATTTGGATTATCATGTTAGGCGCGGTTTTTGTGTTAGCCCTGACGGCTTACATTGCGATGGTATTATATCGCAATCGCCTGGAGAACCGCTATGGTATGCGCCAGCGCTTAGTACACTGCACTCGAGA	PLIFDNTTIEVSSMRQEHIWIIMLGAVFVLALTAYIAMVLYRNRLENRYGMRQRLV	Aeaeg	XP_021700053.1	Mosquito	Aedes	CCGTTGATATTTGATAACACTACCATTGAAGTGAGTTCAATGCGCCAAGAGCATATTTGGATTATCATGTTAGGCGCGGTTTTTGTGTTAGCCCTGACGGCTTACATTGCGATGGTATTATATCGCAATCGCCTGGAGAACCGCTATGGTATGCGCCAGCGCTTAGTA
15345	Aeaeg_Other_FullProt_XP_021700119.1|0-56	TGAATTCGGAGCGGTGAGAGCGAATATTTTCCGGGTCTGCGTCGTACGAAACCGAATCAAGCGGGGCCGAGCCAGTGGGCACCGTTGAATGACGCACGCGAGGCGCCGGAATTTCTGAAAACTATAAACGAAATTATTGAAGAACGCGCCCGCCAACGCTTCTTAGAACATTGGCAGCGTCTTCACTGCACTCGAGA	ESEYFPGLRRTKPNQAGPSQWAPLNDAREAPEFLKTINEIIEERARQRFLEHWQRL	Aeaeg	XP_021700119.1	Mosquito	Aedes	GAGAGCGAATATTTTCCGGGTCTGCGTCGTACGAAACCGAATCAAGCGGGGCCGAGCCAGTGGGCACCGTTGAATGACGCACGCGAGGCGCCGGAATTTCTGAAAACTATAAACGAAATTATTGAAGAACGCGCCCGCCAACGCTTCTTAGAACATTGGCAGCGTCTT
15346	Aeaeg_Other_FullProt_XP_021700119.1|28-84	TGAATTCGGAGCGGTGAGGCTCCGGAGTTTCTGAAAACTATTAACGAAATTATAGAGGAACGTGCCCGCCAACGCTTTCTGGAACATTGGCAGCGTCTTCAGTTGAATCGCAATATTCTGCAGCGCAACGAGGCGACCGGGCCGGCATTTACTTACCAATCAAGTCCGCCGAAACATCCGGCACACTGCACTCGAGA	EAPEFLKTINEIIEERARQRFLEHWQRLQLNRNILQRNEATGPAFTYQSSPPKHPA	Aeaeg	XP_021700119.1	Mosquito	Aedes	GAGGCTCCGGAGTTTCTGAAAACTATTAACGAAATTATAGAGGAACGTGCCCGCCAACGCTTTCTGGAACATTGGCAGCGTCTTCAGTTGAATCGCAATATTCTGCAGCGCAACGAGGCGACCGGGCCGGCATTTACTTACCAATCAAGTCCGCCGAAACATCCGGCA
15347	Aeaeg_Other_FullProt_XP_021700119.1|56-112	TGAATTCGGAGCGGTCAACTGAATCGCAACATTCTGCAGCGCAACGAGGCAACGGGGCCGGCATTTACCTATCAGTCTAGTCCGCCGAAGCATCCGGCTAATCCGAACGAACCGATTGATTTCGCTGTTGGACCGAGTGACGCTCGCTTTTACGATCGTACTGTAAGCATCGTCGATAGTGATCACTGCACTCGAGA	QLNRNILQRNEATGPAFTYQSSPPKHPANPNEPIDFAVGPSDARFYDRTVSIVDSD	Aeaeg	XP_021700119.1	Mosquito	Aedes	CAACTGAATCGCAACATTCTGCAGCGCAACGAGGCAACGGGGCCGGCATTTACCTATCAGTCTAGTCCGCCGAAGCATCCGGCTAATCCGAACGAACCGATTGATTTCGCTGTTGGACCGAGTGACGCTCGCTTTTACGATCGTACTGTAAGCATCGTCGATAGTGAT
15348	Aeaeg_Other_FullProt_XP_021700119.1|84-140	TGAATTCGGAGCGGTAACCCGAATGAACCGATTGATTTTGCCGTGGGTCCGAGTGATGCTCGCTTCTATGATCGTACCGTTTCAATAGTTGATAGCGATAACGCCTTTGATTCAAACAATTTTGACTCTGATAAAATCCCGGAACATGAACTTATTATGAACCCGAATCCGTCACGCAACGTGCACTGCACTCGAGA	NPNEPIDFAVGPSDARFYDRTVSIVDSDNAFDSNNFDSDKIPEHELIMNPNPSRNV	Aeaeg	XP_021700119.1	Mosquito	Aedes	AACCCGAATGAACCGATTGATTTTGCCGTGGGTCCGAGTGATGCTCGCTTCTATGATCGTACCGTTTCAATAGTTGATAGCGATAACGCCTTTGATTCAAACAATTTTGACTCTGATAAAATCCCGGAACATGAACTTATTATGAACCCGAATCCGTCACGCAACGTG
15349	Aeaeg_Other_FullProt_XP_021700119.1|112-168	TGAATTCGGAGCGGTAATGCTTTTGATTCTAATAACTTTGACAGCGACAAAATACCGGAACATGAACTTATAATGAATCCGAATCCGAGCCGCAATGTGCCGCCGAGTCCGCAAGACATTAAACCGAAACTTCCGATCCATTACAATCAACATTCACTGGATAACAAATTACGTCATAAAGAGCACTGCACTCGAGA	NAFDSNNFDSDKIPEHELIMNPNPSRNVPPSPQDIKPKLPIHYNQHSLDNKLRHKE	Aeaeg	XP_021700119.1	Mosquito	Aedes	AATGCTTTTGATTCTAATAACTTTGACAGCGACAAAATACCGGAACATGAACTTATAATGAATCCGAATCCGAGCCGCAATGTGCCGCCGAGTCCGCAAGACATTAAACCGAAACTTCCGATCCATTACAATCAACATTCACTGGATAACAAATTACGTCATAAAGAG
15350	Aeaeg_Other_FullProt_XP_021700119.1|140-196	TGAATTCGGAGCGGTCCGCCGTCACCGCAAGATATTAAACCGAAACTTCCGATCCATTACAACCAGCATAGCCTGGACAACAAACTTCGCCATAAAGAACAAATATTTGACGAAAATGTCTTCCCGCAGCGTGTGAATGGCGTGATCCAGCGCCCGGTTGAAATGGATGGAGCGGTAGCGATGCACTGCACTCGAGA	PPSPQDIKPKLPIHYNQHSLDNKLRHKEQIFDENVFPQRVNGVIQRPVEMDGAVAM	Aeaeg	XP_021700119.1	Mosquito	Aedes	CCGCCGTCACCGCAAGATATTAAACCGAAACTTCCGATCCATTACAACCAGCATAGCCTGGACAACAAACTTCGCCATAAAGAACAAATATTTGACGAAAATGTCTTCCCGCAGCGTGTGAATGGCGTGATCCAGCGCCCGGTTGAAATGGATGGAGCGGTAGCGATG
15351	Aeaeg_Other_FullProt_XP_021700119.1|168-224	TGAATTCGGAGCGGTCAGATTTTTGATGAAAATGTTTTCCCGCAACGTGTTAATGGTGTTATTCAACGTCCGGTTGAGATGGACGGCGCAGTTGCCATGTACATCGTGGCACTGATCGGTGGGATCTCAGCAGCTGTTACAGTCGGGCTGATTTCAGTCGGGATAGGTTGGTATACCCTGCATCACTGCACTCGAGA	QIFDENVFPQRVNGVIQRPVEMDGAVAMYIVALIGGISAAVTVGLISVGIGWYTLH	Aeaeg	XP_021700119.1	Mosquito	Aedes	CAGATTTTTGATGAAAATGTTTTCCCGCAACGTGTTAATGGTGTTATTCAACGTCCGGTTGAGATGGACGGCGCAGTTGCCATGTACATCGTGGCACTGATCGGTGGGATCTCAGCAGCTGTTACAGTCGGGCTGATTTCAGTCGGGATAGGTTGGTATACCCTGCAT
15352	Aeaeg_Other_FullProt_XP_021700119.1|196-252	TGAATTCGGAGCGGTTATATTGTCGCTTTAATCGGCGGCATTTCAGCAGCAGTGACCGTTGGTTTAATTAGCGTAGGCATAGGTTGGTATACTCTTCATAAGAAGGCGAAAGCAGCAGCGGATGTAGACTATCCGGCATACGGCGTTACGGGACCGAATAAAGACTCAAGCCCGACGGGTGATCACTGCACTCGAGA	YIVALIGGISAAVTVGLISVGIGWYTLHKKAKAAADVDYPAYGVTGPNKDSSPTGD	Aeaeg	XP_021700119.1	Mosquito	Aedes	TATATTGTCGCTTTAATCGGCGGCATTTCAGCAGCAGTGACCGTTGGTTTAATTAGCGTAGGCATAGGTTGGTATACTCTTCATAAGAAGGCGAAAGCAGCAGCGGATGTAGACTATCCGGCATACGGCGTTACGGGACCGAATAAAGACTCAAGCCCGACGGGTGAT
15353	Aeaeg_Other_FullProt_XP_021700119.1|224-280	TGAATTCGGAGCGGTAAAAAGGCCAAAGCGGCGGCTGATGTCGACTACCCGGCCTACGGAGTTACTGGTCCGAATAAGGATAGTTCACCGACAGGAGATCGTCGTCTGGCTCAGTCTGCCCAGATGTATCATTATCAGCATCAGAAGCAACAAATAATTGCAATGGAAAATCATAACAATATTCACTGCACTCGAGA	KKAKAAADVDYPAYGVTGPNKDSSPTGDRRLAQSAQMYHYQHQKQQIIAMENHNNI	Aeaeg	XP_021700119.1	Mosquito	Aedes	AAAAAGGCCAAAGCGGCGGCTGATGTCGACTACCCGGCCTACGGAGTTACTGGTCCGAATAAGGATAGTTCACCGACAGGAGATCGTCGTCTGGCTCAGTCTGCCCAGATGTATCATTATCAGCATCAGAAGCAACAAATAATTGCAATGGAAAATCATAACAATATT
15354	Aeaeg_Other_FullProt_XP_021700119.1|252-308	TGAATTCGGAGCGGTCGTCGCCTTGCTCAGTCAGCGCAGATGTATCATTATCAACATCAAAAGCAGCAGATAATTGCGATGGAGAACCATAATAACATTGATAAAAACGGTATCCATTCTGACGCGGAATCAGAGGATGATAATGAGGAGGGTGATTATACCGTCTATGAGTGTCCGGGTTTACACTGCACTCGAGA	RRLAQSAQMYHYQHQKQQIIAMENHNNIDKNGIHSDAESEDDNEEGDYTVYECPGL	Aeaeg	XP_021700119.1	Mosquito	Aedes	CGTCGCCTTGCTCAGTCAGCGCAGATGTATCATTATCAACATCAAAAGCAGCAGATAATTGCGATGGAGAACCATAATAACATTGATAAAAACGGTATCCATTCTGACGCGGAATCAGAGGATGATAATGAGGAGGGTGATTATACCGTCTATGAGTGTCCGGGTTTA
15355	Aeaeg_Other_FullProt_XP_021700119.1|280-336	TGAATTCGGAGCGGTGACAAAAACGGAATCCATTCTGATGCTGAGTCAGAAGATGACAACGAAGAGGGGGACTACACCGTCTATGAATGCCCGGGGCTTGCCCCGACGGGTGAAATGGAAGTGAAAAATCCGCTGTTTTTGGACGATCCGACGATTACCCCGGGTACTAATCAAATTACAATTCACTGCACTCGAGA	DKNGIHSDAESEDDNEEGDYTVYECPGLAPTGEMEVKNPLFLDDPTITPGTNQITI	Aeaeg	XP_021700119.1	Mosquito	Aedes	GACAAAAACGGAATCCATTCTGATGCTGAGTCAGAAGATGACAACGAAGAGGGGGACTACACCGTCTATGAATGCCCGGGGCTTGCCCCGACGGGTGAAATGGAAGTGAAAAATCCGCTGTTTTTGGACGATCCGACGATTACCCCGGGTACTAATCAAATTACAATT
15356	Aeaeg_Other_FullProt_XP_021700214.1|0-56	TGAATTCGGAGCGGTGAGCCGTCACAGAATGCCGATGGCTCTATTAAAGGTCTGTACGAATATTTGCTGCAGCGCGAATATGCGGCACCGGTGAGCTATGCAGATCATCAAATTAAACGCAAAGCAGTCCGTTCACCGAGCTTGCGTCTGCGTTTTGGACGCCGCAGCGATCCGAGCGTCCCGCACTGCACTCGAGA	EPSQNADGSIKGLYEYLLQREYAAPVSYADHQIKRKAVRSPSLRLRFGRRSDPSVP	Aeaeg	XP_021700214.1	Mosquito	Aedes	GAGCCGTCACAGAATGCCGATGGCTCTATTAAAGGTCTGTACGAATATTTGCTGCAGCGCGAATATGCGGCACCGGTGAGCTATGCAGATCATCAAATTAAACGCAAAGCAGTCCGTTCACCGAGCTTGCGTCTGCGTTTTGGACGCCGCAGCGATCCGAGCGTCCCG
15357	Aeaeg_Other_FullProt_XP_021700214.1|28-84	TGAATTCGGAGCGGTGCCGACCATCAAATAAAGCGTAAAGCTGTTCGCTCTCCGAGCCTTCGCCTGCGTTTCGGCCGCCGCAGTGACCCGAGTGTGCCGGTGGAACCGGAAGATGATGATATGGTCGACCAGCGTTCAATCCGTGCGCCGCAGTTGCGCCTGCGTTTTGGACGTACTGATCCGCACTGCACTCGAGA	ADHQIKRKAVRSPSLRLRFGRRSDPSVPVEPEDDDMVDQRSIRAPQLRLRFGRTDP	Aeaeg	XP_021700214.1	Mosquito	Aedes	GCCGACCATCAAATAAAGCGTAAAGCTGTTCGCTCTCCGAGCCTTCGCCTGCGTTTCGGCCGCCGCAGTGACCCGAGTGTGCCGGTGGAACCGGAAGATGATGATATGGTCGACCAGCGTTCAATCCGTGCGCCGCAGTTGCGCCTGCGTTTTGGACGTACTGATCCG
15358	Aeaeg_Other_FullProt_XP_021700214.1|56-112	TGAATTCGGAGCGGTGTAGAACCGGAAGACGACGATATGGTGGATCAACGTAGTATCCGTGCACCGCAATTGCGTTTACGTTTTGGTCGTACGGACCCGTTATGGTCATCATTCAATGAAAATGCTTTATTGGAGGAGAAGCGCGCCCCGTCTCAGCGCCTGCGTTGGGGCCGTAGTGGCGGGCACTGCACTCGAGA	VEPEDDDMVDQRSIRAPQLRLRFGRTDPLWSSFNENALLEEKRAPSQRLRWGRSGG	Aeaeg	XP_021700214.1	Mosquito	Aedes	GTAGAACCGGAAGACGACGATATGGTGGATCAACGTAGTATCCGTGCACCGCAATTGCGTTTACGTTTTGGTCGTACGGACCCGTTATGGTCATCATTCAATGAAAATGCTTTATTGGAGGAGAAGCGCGCCCCGTCTCAGCGCCTGCGTTGGGGCCGTAGTGGCGGG
15359	Aeaeg_Other_FullProt_XP_021700214.1|84-140	TGAATTCGGAGCGGTTTGTGGAGTTCATTTAACGAAAATGCGCTTCTGGAAGAGAAACGTGCGCCGTCTCAGCGCCTGCGTTGGGGGCGTTCAGGTGGAGGCATGTTCAGTACGAACGATGTCATGCAACAAAAAGCCATACGTGCTCCGCAATTGCGCCTGCGTTTCGGACGTTCAGATCCGCACTGCACTCGAGA	LWSSFNENALLEEKRAPSQRLRWGRSGGGMFSTNDVMQQKAIRAPQLRLRFGRSDP	Aeaeg	XP_021700214.1	Mosquito	Aedes	TTGTGGAGTTCATTTAACGAAAATGCGCTTCTGGAAGAGAAACGTGCGCCGTCTCAGCGCCTGCGTTGGGGGCGTTCAGGTGGAGGCATGTTCAGTACGAACGATGTCATGCAACAAAAAGCCATACGTGCTCCGCAATTGCGCCTGCGTTTCGGACGTTCAGATCCG
15360	Aeaeg_Other_FullProt_XP_021700214.1|112-168	TGAATTCGGAGCGGTGGCATGTTTAGCACCAACGATGTTATGCAGCAGAAGGCAATCCGTGCACCGCAGCTGCGTCTTCGTTTTGGACGTTCTGATCCGAGTTGGGCGATGTTTAATGAACATCAACTGGATGAACAACAATTTGCTGATGCTACCCGCCAGCCGTCTAAAACACTGCGTGGACACTGCACTCGAGA	GMFSTNDVMQQKAIRAPQLRLRFGRSDPSWAMFNEHQLDEQQFADATRQPSKTLRG	Aeaeg	XP_021700214.1	Mosquito	Aedes	GGCATGTTTAGCACCAACGATGTTATGCAGCAGAAGGCAATCCGTGCACCGCAGCTGCGTCTTCGTTTTGGACGTTCTGATCCGAGTTGGGCGATGTTTAATGAACATCAACTGGATGAACAACAATTTGCTGATGCTACCCGCCAGCCGTCTAAAACACTGCGTGGA
15361	Aeaeg_Other_FullProt_XP_021702240.1|0-56	TGAATTCGGAGCGGTCTGCCGATGAAAGTTTCAAAACCGCAGGCGCTGGTTACGAGCCGTGAAGACCGTTCTGTCAACGTAGCGCCGGCGTCTAATGGTCCGGCCAATAAGGAGCTTAGCCCGCCGACAAAGCCGGGTAGTGGATACTTTATTCGTGTTATTCCGAAGGAGCAGGATGAGTTTCACTGCACTCGAGA	LPMKVSKPQALVTSREDRSVNVAPASNGPANKELSPPTKPGSGYFIRVIPKEQDEF	Aeaeg	XP_021702240.1	Mosquito	Aedes	CTGCCGATGAAAGTTTCAAAACCGCAGGCGCTGGTTACGAGCCGTGAAGACCGTTCTGTCAACGTAGCGCCGGCGTCTAATGGTCCGGCCAATAAGGAGCTTAGCCCGCCGACAAAGCCGGGTAGTGGATACTTTATTCGTGTTATTCCGAAGGAGCAGGATGAGTTT
15362	Aeaeg_Other_FullProt_XP_021702240.1|28-84	TGAATTCGGAGCGGTCCGGCAAATAAAGAACTTAGCCCGCCGACCAAGCCGGGTAGCGGTTATTTTATACGCGTGATACCGAAGGAACAAGACGAATTTGAACGTCTGATGGACTTCTTTGCGGTAGGTGAAATCGATAGTCCGAGCGAATTAGCGGGCAGCCCGCAGAAAACATCTTACGGGCACTGCACTCGAGA	PANKELSPPTKPGSGYFIRVIPKEQDEFERLMDFFAVGEIDSPSELAGSPQKTSYG	Aeaeg	XP_021702240.1	Mosquito	Aedes	CCGGCAAATAAAGAACTTAGCCCGCCGACCAAGCCGGGTAGCGGTTATTTTATACGCGTGATACCGAAGGAACAAGACGAATTTGAACGTCTGATGGACTTCTTTGCGGTAGGTGAAATCGATAGTCCGAGCGAATTAGCGGGCAGCCCGCAGAAAACATCTTACGGG
15363	Aeaeg_Other_FullProt_XP_021702240.1|56-112	TGAATTCGGAGCGGTGAACGTTTGATGGACTTTTTCGCAGTGGGGGAGATTGATAGTCCGAGCGAATTAGCAGGGAGCCCGCAGAAGACGAGCTATGGAAGCTACTCACCGCGCCAGGATGATCTGACCGAGCCGTTGCTGCCGCCGCCGGTTGAACAAAATGAACCGAATTATTATTCTGTGCACTGCACTCGAGA	ERLMDFFAVGEIDSPSELAGSPQKTSYGSYSPRQDDLTEPLLPPPVEQNEPNYYSV	Aeaeg	XP_021702240.1	Mosquito	Aedes	GAACGTTTGATGGACTTTTTCGCAGTGGGGGAGATTGATAGTCCGAGCGAATTAGCAGGGAGCCCGCAGAAGACGAGCTATGGAAGCTACTCACCGCGCCAGGATGATCTGACCGAGCCGTTGCTGCCGCCGCCGGTTGAACAAAATGAACCGAATTATTATTCTGTG
15364	Aeaeg_Other_FullProt_XP_021702240.1|84-140	TGAATTCGGAGCGGTTCTTACAGTCCGCGTCAGGATGATCTGACGGAGCCGCTTTTGCCGCCGCCGGTGGAGCAAAATGAACCGAACTATTATAGCGTTAAACCGCGCAAATCAAAGAGTAAAAAATATATACCGACTCAGAAGCAGGTGAATATTAAAAACACTGAGAATATTGAAAAAACTCACTGCACTCGAGA	SYSPRQDDLTEPLLPPPVEQNEPNYYSVKPRKSKSKKYIPTQKQVNIKNTENIEKT	Aeaeg	XP_021702240.1	Mosquito	Aedes	TCTTACAGTCCGCGTCAGGATGATCTGACGGAGCCGCTTTTGCCGCCGCCGGTGGAGCAAAATGAACCGAACTATTATAGCGTTAAACCGCGCAAATCAAAGAGTAAAAAATATATACCGACTCAGAAGCAGGTGAATATTAAAAACACTGAGAATATTGAAAAAACT
15365	Aeaeg_Other_FullProt_XP_021702240.1|112-168	TGAATTCGGAGCGGTAAGCCGCGCAAATCAAAAAGCAAAAAATACATTCCGACCCAAAAACAAGTTAATATTAAAAACACGGAAAATATTGAAAAAACCGAAAATGAACGTAGCCGTCAAAATGCAGGATTACCGAGCAGTGGCGAAATAGACGAAGTTGATTTTCTGGGCGGCCTGGATTTGCACTGCACTCGAGA	KPRKSKSKKYIPTQKQVNIKNTENIEKTENERSRQNAGLPSSGEIDEVDFLGGLDL	Aeaeg	XP_021702240.1	Mosquito	Aedes	AAGCCGCGCAAATCAAAAAGCAAAAAATACATTCCGACCCAAAAACAAGTTAATATTAAAAACACGGAAAATATTGAAAAAACCGAAAATGAACGTAGCCGTCAAAATGCAGGATTACCGAGCAGTGGCGAAATAGACGAAGTTGATTTTCTGGGCGGCCTGGATTTG
15366	Aeaeg_Other_FullProt_XP_021702240.1|140-196	TGAATTCGGAGCGGTGAAAACGAACGTAGTCGTCAAAATGCGGGCCTTCCGAGTAGCGGTGAAATCGATGAAGTTGACTTTCTGGGGGGCTTGGACCTGGAGAAACTTCTGGCGAGTGCGTGGCTTACAGAAGCTGATGCTGATGCGGAGGCCGCGCGTGGTAAGGTAACCGCAAAAGAGCCGCACTGCACTCGAGA	ENERSRQNAGLPSSGEIDEVDFLGGLDLEKLLASAWLTEADADAEAARGKVTAKEP	Aeaeg	XP_021702240.1	Mosquito	Aedes	GAAAACGAACGTAGTCGTCAAAATGCGGGCCTTCCGAGTAGCGGTGAAATCGATGAAGTTGACTTTCTGGGGGGCTTGGACCTGGAGAAACTTCTGGCGAGTGCGTGGCTTACAGAAGCTGATGCTGATGCGGAGGCCGCGCGTGGTAAGGTAACCGCAAAAGAGCCG
15367	Aeaeg_Other_FullProt_XP_021702240.1|168-224	TGAATTCGGAGCGGTGAAAAATTGCTGGCAAGTGCCTGGTTAACCGAGGCTGATGCGGATGCGGAGGCCGCACGTGGGAAAGTGACAGCCAAAGAGCCGAAACCGGCAGAGTTGAATACGGGTGAATATATGCCGTCACCGCAGCGCCGCATGGACGAGCATACGCGTTGGCTGCCGTCTGAACACTGCACTCGAGA	EKLLASAWLTEADADAEAARGKVTAKEPKPAELNTGEYMPSPQRRMDEHTRWLPSE	Aeaeg	XP_021702240.1	Mosquito	Aedes	GAAAAATTGCTGGCAAGTGCCTGGTTAACCGAGGCTGATGCGGATGCGGAGGCCGCACGTGGGAAAGTGACAGCCAAAGAGCCGAAACCGGCAGAGTTGAATACGGGTGAATATATGCCGTCACCGCAGCGCCGCATGGACGAGCATACGCGTTGGCTGCCGTCTGAA
15368	Aeaeg_Other_FullProt_XP_021702240.1|196-252	TGAATTCGGAGCGGTAAACCGGCGGAACTGAATACGGGAGAGTATATGCCGAGCCCGCAGCGCCGCATGGATGAGCATACTCGTTGGTTGCCGTCAGAAAACGAGGGTGCGCGTGTGGACTATCAATTGCATGGTCATAAAGGCCCGGACAGTTATGCATTCGGGTATGATACGGGTTCTGGCCACTGCACTCGAGA	KPAELNTGEYMPSPQRRMDEHTRWLPSENEGARVDYQLHGHKGPDSYAFGYDTGSG	Aeaeg	XP_021702240.1	Mosquito	Aedes	AAACCGGCGGAACTGAATACGGGAGAGTATATGCCGAGCCCGCAGCGCCGCATGGATGAGCATACTCGTTGGTTGCCGTCAGAAAACGAGGGTGCGCGTGTGGACTATCAATTGCATGGTCATAAAGGCCCGGACAGTTATGCATTCGGGTATGATACGGGTTCTGGC
15369	Aeaeg_Other_FullProt_XP_021702240.1|224-280	TGAATTCGGAGCGGTAACGAAGGTGCACGTGTAGATTATCAGTTGCATGGCCATAAAGGCCCGGACTCATATGCGTTCGGTTACGACACAGGTAGCGGCAAAAACCGCCAGTTTCATGTTGAAGAACGCGATAATGATGGAAATGTGCGTGGCCGTTATGGATATTATACGAAAAATGGCAAGCACTGCACTCGAGA	NEGARVDYQLHGHKGPDSYAFGYDTGSGKNRQFHVEERDNDGNVRGRYGYYTKNGK	Aeaeg	XP_021702240.1	Mosquito	Aedes	AACGAAGGTGCACGTGTAGATTATCAGTTGCATGGCCATAAAGGCCCGGACTCATATGCGTTCGGTTACGACACAGGTAGCGGCAAAAACCGCCAGTTTCATGTTGAAGAACGCGATAATGATGGAAATGTGCGTGGCCGTTATGGATATTATACGAAAAATGGCAAG
15370	Aeaeg_Other_FullProt_XP_021702234.1|0-56	TGAATTCGGAGCGGTGCACGCTTAGATAACAATTATCTGCCGCCGCCGGGCGCTGCAAGCAGCGGTGGGGGCCCGGGACTTACGGCTCCGGCACCGGGAGGCCGTCCGGCAGGGGGCCATGGCGGAGGGGGCGGTGGCGGGTTTGGCGGACGTCCGGGCGGGGCAGGTGGCGCTCCGGCCCGCCACTGCACTCGAGA	ARLDNNYLPPPGAASSGGGPGLTAPAPGGRPAGGHGGGGGGGFGGRPGGAGGAPAR	Aeaeg	XP_021702234.1	Mosquito	Aedes	GCACGCTTAGATAACAATTATCTGCCGCCGCCGGGCGCTGCAAGCAGCGGTGGGGGCCCGGGACTTACGGCTCCGGCACCGGGAGGCCGTCCGGCAGGGGGCCATGGCGGAGGGGGCGGTGGCGGGTTTGGCGGACGTCCGGGCGGGGCAGGTGGCGCTCCGGCCCGC
15371	Aeaeg_Other_FullProt_XP_021702234.1|28-84	TGAATTCGGAGCGGTGGCCGTCCGGCGGGAGGACATGGTGGGGGCGGCGGGGGCGGGTTTGGCGGTCGCCCGGGCGGAGCTGGGGGTGCACCGGCGCGTCCGTCTACTGCCTACGGGCCGCCGGCTGGGGGTTTTGGCGGGGGTGCACCGAGCTCTTTCGGAGGTGGTGCTCCGTCAAGTGGTCACTGCACTCGAGA	GRPAGGHGGGGGGGFGGRPGGAGGAPARPSTAYGPPAGGFGGGAPSSFGGGAPSSG	Aeaeg	XP_021702234.1	Mosquito	Aedes	GGCCGTCCGGCGGGAGGACATGGTGGGGGCGGCGGGGGCGGGTTTGGCGGTCGCCCGGGCGGAGCTGGGGGTGCACCGGCGCGTCCGTCTACTGCCTACGGGCCGCCGGCTGGGGGTTTTGGCGGGGGTGCACCGAGCTCTTTCGGAGGTGGTGCTCCGTCAAGTGGT
15372	Aeaeg_Other_FullProt_XP_021702234.1|56-112	TGAATTCGGAGCGGTCCGTCTACCGCGTATGGCCCGCCGGCCGGGGGGTTTGGCGGAGGTGCTCCGTCATCATTTGGAGGCGGAGCCCCGTCAAGCGGTGGGTTTGGGGGCGCTGCCCCGGCCCCGGCAGCACCGGCAGGTCCGCCGATTCCGATAATATCTTACGAGAACGTAAATAATGGACACTGCACTCGAGA	PSTAYGPPAGGFGGGAPSSFGGGAPSSGGFGGAAPAPAAPAGPPIPIISYENVNNG	Aeaeg	XP_021702234.1	Mosquito	Aedes	CCGTCTACCGCGTATGGCCCGCCGGCCGGGGGGTTTGGCGGAGGTGCTCCGTCATCATTTGGAGGCGGAGCCCCGTCAAGCGGTGGGTTTGGGGGCGCTGCCCCGGCCCCGGCAGCACCGGCAGGTCCGCCGATTCCGATAATATCTTACGAGAACGTAAATAATGGA
15373	Aeaeg_Other_FullProt_XP_021702234.1|84-140	TGAATTCGGAGCGGTGGATTTGGTGGTGCAGCACCGGCACCGGCGGCCCCGGCGGGCCCGCCGATTCCGATCATCTCTTACGAGAACGTTAATAATGGGGACGGCAGCTATAAATTTAGCTATGAGACAGGTAACGGCATAAAGGCGCAGGAACAAGGAGAACTTAAAAATAAAGGAAGCGATCACTGCACTCGAGA	GFGGAAPAPAAPAGPPIPIISYENVNNGDGSYKFSYETGNGIKAQEQGELKNKGSD	Aeaeg	XP_021702234.1	Mosquito	Aedes	GGATTTGGTGGTGCAGCACCGGCACCGGCGGCCCCGGCGGGCCCGCCGATTCCGATCATCTCTTACGAGAACGTTAATAATGGGGACGGCAGCTATAAATTTAGCTATGAGACAGGTAACGGCATAAAGGCGCAGGAACAAGGAGAACTTAAAAATAAAGGAAGCGAT
15374	Aeaeg_Other_FullProt_XP_021702234.1|112-168	TGAATTCGGAGCGGTGATGGCTCTTATAAATTTTCTTATGAAACTGGAAACGGAATTAAAGCTCAGGAACAAGGTGAGTTAAAAAACAAAGGTAGTGACAATCAAATCCAGAGTGTCCAGGGTTCTTATAGCTATACCTCTCCGGAAGGCCAAGTGATATCTTTGACTTATGTTGCCGATGAGCACTGCACTCGAGA	DGSYKFSYETGNGIKAQEQGELKNKGSDNQIQSVQGSYSYTSPEGQVISLTYVADE	Aeaeg	XP_021702234.1	Mosquito	Aedes	GATGGCTCTTATAAATTTTCTTATGAAACTGGAAACGGAATTAAAGCTCAGGAACAAGGTGAGTTAAAAAACAAAGGTAGTGACAATCAAATCCAGAGTGTCCAGGGTTCTTATAGCTATACCTCTCCGGAAGGCCAAGTGATATCTTTGACTTATGTTGCCGATGAG
15375	Aeaeg_Other_FullProt_XP_021702234.1|140-196	TGAATTCGGAGCGGTAATCAGATACAGTCAGTTCAGGGCTCTTATAGCTACACAAGCCCGGAGGGCCAGGTAATAAGTCTGACCTACGTGGCGGACGAAAACGGATTTGTTCCGCAGGGCGATCATCTGCCGACACCGCCGCCGATCCCGGAAGAAATACTGAAAGCACAACAAGAACATGCGCACTGCACTCGAGA	NQIQSVQGSYSYTSPEGQVISLTYVADENGFVPQGDHLPTPPPIPEEILKAQQEHA	Aeaeg	XP_021702234.1	Mosquito	Aedes	AATCAGATACAGTCAGTTCAGGGCTCTTATAGCTACACAAGCCCGGAGGGCCAGGTAATAAGTCTGACCTACGTGGCGGACGAAAACGGATTTGTTCCGCAGGGCGATCATCTGCCGACACCGCCGCCGATCCCGGAAGAAATACTGAAAGCACAACAAGAACATGCG
15376	Aeaeg_Other_FullProt_XP_021702234.1|168-224	TGAATTCGGAGCGGTAATGGTTTTGTACCGCAGGGAGATCATCTGCCGACCCCGCCGCCGATTCCGGAGGAAATCTTGAAGGCCCAGCAAGAGCATGCAGCAGCGCATGCTTCAGCGGCTGCGGCGGGCGCCGGTGCAGGCGCAGGCAGTGGTGGACATGGCGGCGGCGCCGGTGCAGGCGGTCACTGCACTCGAGA	NGFVPQGDHLPTPPPIPEEILKAQQEHAAAHASAAAAGAGAGAGSGGHGGGAGAGG	Aeaeg	XP_021702234.1	Mosquito	Aedes	AATGGTTTTGTACCGCAGGGAGATCATCTGCCGACCCCGCCGCCGATTCCGGAGGAAATCTTGAAGGCCCAGCAAGAGCATGCAGCAGCGCATGCTTCAGCGGCTGCGGCGGGCGCCGGTGCAGGCGCAGGCAGTGGTGGACATGGCGGCGGCGCCGGTGCAGGCGGT
15377	Aeaeg_Other_FullProt_XP_021702234.1|196-252	TGAATTCGGAGCGGTGCCGCCCATGCCAGTGCCGCGGCCGCGGGTGCCGGCGCAGGCGCTGGCAGCGGTGGACATGGAGGCGGAGCCGGAGCGGGTGGCTATCCGAGTACGGGTAGTGGGCCGGCCCAGGGTGCCGGTTATCCGTCAGGCGGTCCGTTAGCTAACGCCCGTCCGGGTACGGGACACTGCACTCGAGA	AAHASAAAAGAGAGAGSGGHGGGAGAGGYPSTGSGPAQGAGYPSGGPLANARPGTG	Aeaeg	XP_021702234.1	Mosquito	Aedes	GCCGCCCATGCCAGTGCCGCGGCCGCGGGTGCCGGCGCAGGCGCTGGCAGCGGTGGACATGGAGGCGGAGCCGGAGCGGGTGGCTATCCGAGTACGGGTAGTGGGCCGGCCCAGGGTGCCGGTTATCCGTCAGGCGGTCCGTTAGCTAACGCCCGTCCGGGTACGGGA
15378	Aeaeg_Other_FullProt_XP_021702590.1|0-56	TGAATTCGGAGCGGTCAGACGGGTCGCAAACGTGATACGAGTAACGTTTACGAAGTAATTTACTACGGTAATAGCCAGGTGAGCGTTGGCGATCCGTTTAGTATTAGCTGTATCGCATCTATAACGGACCCGATAGATTGGCTTAAAGATGGGGAGCCGATTCGTAAACATAGCCAGATACGCCACTGCACTCGAGA	QTGRKRDTSNVYEVIYYGNSQVSVGDPFSISCIASITDPIDWLKDGEPIRKHSQIR	Aeaeg	XP_021702590.1	Mosquito	Aedes	CAGACGGGTCGCAAACGTGATACGAGTAACGTTTACGAAGTAATTTACTACGGTAATAGCCAGGTGAGCGTTGGCGATCCGTTTAGTATTAGCTGTATCGCATCTATAACGGACCCGATAGATTGGCTTAAAGATGGGGAGCCGATTCGTAAACATAGCCAGATACGC
15379	Aeaeg_Other_FullProt_XP_021702590.1|28-84	TGAATTCGGAGCGGTTCAATTAGCTGCATCGCCAGTATCACAGATCCGATCGATTGGCTGAAGGATGGGGAGCCGATACGTAAGCATTCACAGATTCGCCATGGAAAAGATGAGCATAGTTACATCGTATCAGAAATGGGCGTTGCCGGTATGCGTAATAAAATTGAAGCTACTCTTAGTGTGCACTGCACTCGAGA	SISCIASITDPIDWLKDGEPIRKHSQIRHGKDEHSYIVSEMGVAGMRNKIEATLSV	Aeaeg	XP_021702590.1	Mosquito	Aedes	TCAATTAGCTGCATCGCCAGTATCACAGATCCGATCGATTGGCTGAAGGATGGGGAGCCGATACGTAAGCATTCACAGATTCGCCATGGAAAAGATGAGCATAGTTACATCGTATCAGAAATGGGCGTTGCCGGTATGCGTAATAAAATTGAAGCTACTCTTAGTGTG
15380	Aeaeg_Other_FullProt_XP_021702590.1|56-112	TGAATTCGGAGCGGTCATGGGAAGGATGAACATAGCTATATCGTTTCAGAGATGGGTGTTGCGGGTATGCGTAACAAGATTGAAGCAACACTGAGCGTTCAGCATGCACTGCCGAAGCATCAGGGACGCTATCAGTGTAACTCTCGTCATAAGAGCTATCATATGTTGTATATCGTTGGTAACCACTGCACTCGAGA	HGKDEHSYIVSEMGVAGMRNKIEATLSVQHALPKHQGRYQCNSRHKSYHMLYIVGN	Aeaeg	XP_021702590.1	Mosquito	Aedes	CATGGGAAGGATGAACATAGCTATATCGTTTCAGAGATGGGTGTTGCGGGTATGCGTAACAAGATTGAAGCAACACTGAGCGTTCAGCATGCACTGCCGAAGCATCAGGGACGCTATCAGTGTAACTCTCGTCATAAGAGCTATCATATGTTGTATATCGTTGGTAAC
15381	Aeaeg_Other_FullProt_XP_021702590.1|84-140	TGAATTCGGAGCGGTCAGCATGCGTTGCCGAAACATCAGGGCCGTTACCAGTGCAACTCACGTCATAAATCATATCATATGTTATATATTGTAGGGAATGCTTCAAGTGCCGGCAGTGGCGGTAGCGCTACCGGCCATGGGCGTACAAGTGTGAAGAGCTCTAGCGATCAAATTATGGACACCCACTGCACTCGAGA	QHALPKHQGRYQCNSRHKSYHMLYIVGNASSAGSGGSATGHGRTSVKSSSDQIMDT	Aeaeg	XP_021702590.1	Mosquito	Aedes	CAGCATGCGTTGCCGAAACATCAGGGCCGTTACCAGTGCAACTCACGTCATAAATCATATCATATGTTATATATTGTAGGGAATGCTTCAAGTGCCGGCAGTGGCGGTAGCGCTACCGGCCATGGGCGTACAAGTGTGAAGAGCTCTAGCGATCAAATTATGGACACC
15382	Aeaeg_Other_FullProt_XP_021702590.1|112-168	TGAATTCGGAGCGGTGCGTCTAGTGCGGGATCAGGCGGTTCAGCAACTGGTCATGGGCGTACCTCTGTAAAATCTTCTAGCGACCAAATTATGGACACGCCGGATGCGTCACTTATCGAGCCGTTGCTGCTGACCACTCTGCGCCCGACCCTGATTACGTCTGTATCTTCAAGTCATCATCAACACTGCACTCGAGA	ASSAGSGGSATGHGRTSVKSSSDQIMDTPDASLIEPLLLTTLRPTLITSVSSSHHQ	Aeaeg	XP_021702590.1	Mosquito	Aedes	GCGTCTAGTGCGGGATCAGGCGGTTCAGCAACTGGTCATGGGCGTACCTCTGTAAAATCTTCTAGCGACCAAATTATGGACACGCCGGATGCGTCACTTATCGAGCCGTTGCTGCTGACCACTCTGCGCCCGACCCTGATTACGTCTGTATCTTCAAGTCATCATCAA
15383	Aeaeg_Other_FullProt_XP_021702590.1|140-196	TGAATTCGGAGCGGTCCGGATGCTTCTCTGATTGAACCGCTGTTATTAACAACTCTTCGCCCGACACTGATCACGTCTGTGTCAAGCAGTCATCATCAGCTGACAACGCCGGGTACGTTTATTAGTCCGAATGCACATCCGATCAGTACCGAATTTGATAAACAACATAGCCAGCATCGTCATCACTGCACTCGAGA	PDASLIEPLLLTTLRPTLITSVSSSHHQLTTPGTFISPNAHPISTEFDKQHSQHRH	Aeaeg	XP_021702590.1	Mosquito	Aedes	CCGGATGCTTCTCTGATTGAACCGCTGTTATTAACAACTCTTCGCCCGACACTGATCACGTCTGTGTCAAGCAGTCATCATCAGCTGACAACGCCGGGTACGTTTATTAGTCCGAATGCACATCCGATCAGTACCGAATTTGATAAACAACATAGCCAGCATCGTCAT
15384	Aeaeg_Other_FullProt_XP_021702590.1|168-224	TGAATTCGGAGCGGTTTAACTACCCCGGGAACGTTCATATCACCGAATGCTCATCCGATCAGCACCGAATTTGATAAACAACATAGTCAGCATCGCCATCATCAGCAACAATCTCATCATCATCATAGCCAGAGTGATAAAAGTACGAAAAGTGATGATGACAAGCAGAAATCTCAGCATACCCACTGCACTCGAGA	LTTPGTFISPNAHPISTEFDKQHSQHRHHQQQSHHHHSQSDKSTKSDDDKQKSQHT	Aeaeg	XP_021702590.1	Mosquito	Aedes	TTAACTACCCCGGGAACGTTCATATCACCGAATGCTCATCCGATCAGCACCGAATTTGATAAACAACATAGTCAGCATCGCCATCATCAGCAACAATCTCATCATCATCATAGCCAGAGTGATAAAAGTACGAAAAGTGATGATGACAAGCAGAAATCTCAGCATACC
15385	Aeaeg_Other_FullProt_XP_021702590.1|196-252	TGAATTCGGAGCGGTCATCAACAGCAGAGCCATCATCATCATTCACAATCAGATAAATCAACAAAAAGTGATGACGACAAACAAAAGTCACAGCATACTTTCAAAGCTGATAGCGTACGTTTCATGAATAAGAATCAAGAGCAGAGTACAACTAAGGACACTCTTGCGCTGCCGGATGACGAACACTGCACTCGAGA	HQQQSHHHHSQSDKSTKSDDDKQKSQHTFKADSVRFMNKNQEQSTTKDTLALPDDE	Aeaeg	XP_021702590.1	Mosquito	Aedes	CATCAACAGCAGAGCCATCATCATCATTCACAATCAGATAAATCAACAAAAAGTGATGACGACAAACAAAAGTCACAGCATACTTTCAAAGCTGATAGCGTACGTTTCATGAATAAGAATCAAGAGCAGAGTACAACTAAGGACACTCTTGCGCTGCCGGATGACGAA
15386	Aeaeg_Other_FullProt_XP_021702590.1|224-280	TGAATTCGGAGCGGTTTTAAAGCTGACAGCGTCCGTTTCATGAATAAGAACCAGGAACAGAGTACGACAAAAGATACGCTGGCCCTGCCGGATGATGAGCGCTATGACGAAGATAATCTTCGTGACAAAACAAATAAGGATATCAAAGAAGATGAATACCCGGACACGACAGGGGCAAACGAACACTGCACTCGAGA	FKADSVRFMNKNQEQSTTKDTLALPDDERYDEDNLRDKTNKDIKEDEYPDTTGANE	Aeaeg	XP_021702590.1	Mosquito	Aedes	TTTAAAGCTGACAGCGTCCGTTTCATGAATAAGAACCAGGAACAGAGTACGACAAAAGATACGCTGGCCCTGCCGGATGATGAGCGCTATGACGAAGATAATCTTCGTGACAAAACAAATAAGGATATCAAAGAAGATGAATACCCGGACACGACAGGGGCAAACGAA
15387	Aeaeg_Other_FullProt_XP_021702590.1|252-308	TGAATTCGGAGCGGTCGCTATGATGAAGATAACCTGCGCGATAAAACGAATAAGGACATTAAGGAAGACGAATACCCGGATACCACGGGGGCGAACGAAGATCGCAATGGGAATGATAACGATGATATTGTTGATAAGGAAGAAGATGCTGGAAAGGCCATAGTCATATTGAATGAAGATCGTCACTGCACTCGAGA	RYDEDNLRDKTNKDIKEDEYPDTTGANEDRNGNDNDDIVDKEEDAGKAIVILNEDR	Aeaeg	XP_021702590.1	Mosquito	Aedes	CGCTATGATGAAGATAACCTGCGCGATAAAACGAATAAGGACATTAAGGAAGACGAATACCCGGATACCACGGGGGCGAACGAAGATCGCAATGGGAATGATAACGATGATATTGTTGATAAGGAAGAAGATGCTGGAAAGGCCATAGTCATATTGAATGAAGATCGT
15388	Aeaeg_Other_FullProt_XP_021702590.1|280-336	TGAATTCGGAGCGGTGACCGCAATGGCAATGACAATGACGATATCGTTGATAAAGAGGAGGATGCAGGCAAAGCAATTGTCATTCTGAACGAAGATCGTTACCCGACAAGTGGAGAGGCGAACCCGCTGGACGCCATAGCAGGCGAAAACAAAGAATCAATATCTGCAGTCGACAATGCGCGCCACTGCACTCGAGA	DRNGNDNDDIVDKEEDAGKAIVILNEDRYPTSGEANPLDAIAGENKESISAVDNAR	Aeaeg	XP_021702590.1	Mosquito	Aedes	GACCGCAATGGCAATGACAATGACGATATCGTTGATAAAGAGGAGGATGCAGGCAAAGCAATTGTCATTCTGAACGAAGATCGTTACCCGACAAGTGGAGAGGCGAACCCGCTGGACGCCATAGCAGGCGAAAACAAAGAATCAATATCTGCAGTCGACAATGCGCGC
15389	Aeaeg_Other_FullProt_XP_021702590.1|308-364	TGAATTCGGAGCGGTTATCCGACGAGTGGCGAGGCAAATCCGCTTGACGCAATCGCAGGTGAAAACAAGGAATCAATAAGTGCGGTGGATAACGCACGCGTCGGCAGTGAACGTGACGATGAAACAATAGATGAGGATACTTCTAGCCATGAAGGTGATATCATCGTAATAGAAAAAGATCTTCACTGCACTCGAGA	YPTSGEANPLDAIAGENKESISAVDNARVGSERDDETIDEDTSSHEGDIIVIEKDL	Aeaeg	XP_021702590.1	Mosquito	Aedes	TATCCGACGAGTGGCGAGGCAAATCCGCTTGACGCAATCGCAGGTGAAAACAAGGAATCAATAAGTGCGGTGGATAACGCACGCGTCGGCAGTGAACGTGACGATGAAACAATAGATGAGGATACTTCTAGCCATGAAGGTGATATCATCGTAATAGAAAAAGATCTT
15390	Aeaeg_Other_FullProt_XP_021702590.1|336-392	TGAATTCGGAGCGGTGTTGGCAGTGAGCGCGATGATGAAACAATCGATGAAGATACCAGCAGCCATGAGGGTGATATTATTGTGATTGAGAAGGACCTGAGCATAGAAGATAACATAGATAAATTAATTCTTAACAAATCAGAAATTAACGGGATGATCCGCGTAGATTCAGACGAAGACTTGCACTGCACTCGAGA	VGSERDDETIDEDTSSHEGDIIVIEKDLSIEDNIDKLILNKSEINGMIRVDSDEDL	Aeaeg	XP_021702590.1	Mosquito	Aedes	GTTGGCAGTGAGCGCGATGATGAAACAATCGATGAAGATACCAGCAGCCATGAGGGTGATATTATTGTGATTGAGAAGGACCTGAGCATAGAAGATAACATAGATAAATTAATTCTTAACAAATCAGAAATTAACGGGATGATCCGCGTAGATTCAGACGAAGACTTG
15391	Aeaeg_Other_FullProt_XP_021702590.1|364-420	TGAATTCGGAGCGGTAGCATTGAAGACAACATTGATAAATTGATTTTAAACAAGAGCGAGATTAATGGAATGATCCGTGTGGATAGTGATGAGGATTTACATCATCATCATTCTCATAAGAAGTTGGATCATATACGCAATGAACATACCTTAATACATGTGCCGGTGGAAGCGTTACCGACTCACTGCACTCGAGA	SIEDNIDKLILNKSEINGMIRVDSDEDLHHHHSHKKLDHIRNEHTLIHVPVEALPT	Aeaeg	XP_021702590.1	Mosquito	Aedes	AGCATTGAAGACAACATTGATAAATTGATTTTAAACAAGAGCGAGATTAATGGAATGATCCGTGTGGATAGTGATGAGGATTTACATCATCATCATTCTCATAAGAAGTTGGATCATATACGCAATGAACATACCTTAATACATGTGCCGGTGGAAGCGTTACCGACT
15392	Aeaeg_Other_FullProt_XP_021702590.1|392-448	TGAATTCGGAGCGGTCATCATCATCATAGTCATAAAAAACTGGACCATATTCGTAATGAACATACCCTGATCCATGTCCCGGTTGAAGCTTTACCGACTTCTCTTACTACGGCGCTGATGATCGTCCCGACTACTGTTCCGACCACCTCAACTACATTACCGCCGTCTACCGCAACAAGCTCTCACTGCACTCGAGA	HHHHSHKKLDHIRNEHTLIHVPVEALPTSLTTALMIVPTTVPTTSTTLPPSTATSS	Aeaeg	XP_021702590.1	Mosquito	Aedes	CATCATCATCATAGTCATAAAAAACTGGACCATATTCGTAATGAACATACCCTGATCCATGTCCCGGTTGAAGCTTTACCGACTTCTCTTACTACGGCGCTGATGATCGTCCCGACTACTGTTCCGACCACCTCAACTACATTACCGCCGTCTACCGCAACAAGCTCT
15393	Aeaeg_Other_FullProt_XP_021702590.1|420-476	TGAATTCGGAGCGGTTCTCTTACCACAGCATTGATGATAGTTCCGACCACAGTGCCGACCACCTCAACCACATTACCGCCGAGCACCGCCACCTCTAGTACGGCTGGCACCATGACAACTATTAAATTACATGGCCATGGTGGGGAGGGCCATCATCATCATCATCATCGTAACCATGAGCAACACTGCACTCGAGA	SLTTALMIVPTTVPTTSTTLPPSTATSSTAGTMTTIKLHGHGGEGHHHHHHRNHEQ	Aeaeg	XP_021702590.1	Mosquito	Aedes	TCTCTTACCACAGCATTGATGATAGTTCCGACCACAGTGCCGACCACCTCAACCACATTACCGCCGAGCACCGCCACCTCTAGTACGGCTGGCACCATGACAACTATTAAATTACATGGCCATGGTGGGGAGGGCCATCATCATCATCATCATCGTAACCATGAGCAA
15394	Aeaeg_Other_FullProt_XP_021702590.1|448-504	TGAATTCGGAGCGGTACGGCCGGAACGATGACTACCATTAAACTGCATGGTCATGGAGGGGAGGGTCATCATCATCATCATCATCGTAACCATGAACAACAACAGCAACATGCGTCTGTCGCAGTTAGCGATATTCTGCATCCGAACTACGACGACCCGAGCTCAAGCCTGAAGTACTATGATCACTGCACTCGAGA	TAGTMTTIKLHGHGGEGHHHHHHRNHEQQQQHASVAVSDILHPNYDDPSSSLKYYD	Aeaeg	XP_021702590.1	Mosquito	Aedes	ACGGCCGGAACGATGACTACCATTAAACTGCATGGTCATGGAGGGGAGGGTCATCATCATCATCATCATCGTAACCATGAACAACAACAGCAACATGCGTCTGTCGCAGTTAGCGATATTCTGCATCCGAACTACGACGACCCGAGCTCAAGCCTGAAGTACTATGAT
15395	Aeaeg_Other_FullProt_XP_021702590.1|476-532	TGAATTCGGAGCGGTCAACAACAGCATGCCAGTGTGGCCGTTTCTGATATTCTGCATCCGAACTACGATGATCCGTCTTCATCACTGAAGTATTATGATATCGCAAAAGCTATGACCTTAGGCTGCAATATAACGAAAGAAGGTGATTATGAGCTGTCTTGGAGCAAAGATGGAGAAAACGTACACTGCACTCGAGA	QQQHASVAVSDILHPNYDDPSSSLKYYDIAKAMTLGCNITKEGDYELSWSKDGENV	Aeaeg	XP_021702590.1	Mosquito	Aedes	CAACAACAGCATGCCAGTGTGGCCGTTTCTGATATTCTGCATCCGAACTACGATGATCCGTCTTCATCACTGAAGTATTATGATATCGCAAAAGCTATGACCTTAGGCTGCAATATAACGAAAGAAGGTGATTATGAGCTGTCTTGGAGCAAAGATGGAGAAAACGTA
15396	Aeaeg_Other_FullProt_XP_021702590.1|504-560	TGAATTCGGAGCGGTATCGCCAAAGCAATGACTCTGGGATGTAACATTACCAAAGAAGGAGATTATGAATTAAGTTGGTCAAAAGATGGGGAAAATGTTTCAGAAATCGATAGTTTGCGTGATCGTTATAAAATTATTAAAGAAGAGCGCAAGTTTATTATTTCTCGCGCCCTTGAATCTGATCACTGCACTCGAGA	IAKAMTLGCNITKEGDYELSWSKDGENVSEIDSLRDRYKIIKEERKFIISRALESD	Aeaeg	XP_021702590.1	Mosquito	Aedes	ATCGCCAAAGCAATGACTCTGGGATGTAACATTACCAAAGAAGGAGATTATGAATTAAGTTGGTCAAAAGATGGGGAAAATGTTTCAGAAATCGATAGTTTGCGTGATCGTTATAAAATTATTAAAGAAGAGCGCAAGTTTATTATTTCTCGCGCCCTTGAATCTGAT
15397	Aeaeg_Other_FullProt_XP_021702590.1|532-588	TGAATTCGGAGCGGTTCAGAAATTGACTCATTACGCGACCGCTATAAAATCATCAAAGAGGAACGCAAATTTATTATCTCTCGCGCGCTGGAGTCTGACGCAGGTAGCTATACCTGTAGTGTGCGCGCCCTTAATGCCAGTCGCACATTTAATGTCGTGGCAAACGTAATAGTTAAATTTGAACACTGCACTCGAGA	SEIDSLRDRYKIIKEERKFIISRALESDAGSYTCSVRALNASRTFNVVANVIVKFE	Aeaeg	XP_021702590.1	Mosquito	Aedes	TCAGAAATTGACTCATTACGCGACCGCTATAAAATCATCAAAGAGGAACGCAAATTTATTATCTCTCGCGCGCTGGAGTCTGACGCAGGTAGCTATACCTGTAGTGTGCGCGCCCTTAATGCCAGTCGCACATTTAATGTCGTGGCAAACGTAATAGTTAAATTTGAA
15398	Aeaeg_Other_FullProt_XP_021702590.1|560-616	TGAATTCGGAGCGGTGCTGGTAGTTATACCTGTAGCGTTCGCGCATTAAATGCATCACGCACCTTTAATGTGGTTGCTAATGTCATTGTTAAATTTGAGAGCACTGAAATTGGCAAAACTAACATGGTCGAAGGTGAAAAACTGAGCTTACATTGCGTTGCCTTCGGTACGAACCCGAAAATACACTGCACTCGAGA	AGSYTCSVRALNASRTFNVVANVIVKFESTEIGKTNMVEGEKLSLHCVAFGTNPKI	Aeaeg	XP_021702590.1	Mosquito	Aedes	GCTGGTAGTTATACCTGTAGCGTTCGCGCATTAAATGCATCACGCACCTTTAATGTGGTTGCTAATGTCATTGTTAAATTTGAGAGCACTGAAATTGGCAAAACTAACATGGTCGAAGGTGAAAAACTGAGCTTACATTGCGTTGCCTTCGGTACGAACCCGAAAATA
15399	Aeaeg_Other_FullProt_XP_021702590.1|588-644	TGAATTCGGAGCGGTTCTACCGAGATTGGTAAAACAAACATGGTTGAGGGAGAGAAGTTAAGCCTGCATTGTGTTGCATTTGGCACCAACCCGAAAATTACATGGACTGTGGGTAATGCTACCCTTAGCACAAGTACCGATCGCATAGTGTTGGAAGAGGATGACAAGGGAGTCGAGAACGCGCACTGCACTCGAGA	STEIGKTNMVEGEKLSLHCVAFGTNPKITWTVGNATLSTSTDRIVLEEDDKGVENA	Aeaeg	XP_021702590.1	Mosquito	Aedes	TCTACCGAGATTGGTAAAACAAACATGGTTGAGGGAGAGAAGTTAAGCCTGCATTGTGTTGCATTTGGCACCAACCCGAAAATTACATGGACTGTGGGTAATGCTACCCTTAGCACAAGTACCGATCGCATAGTGTTGGAAGAGGATGACAAGGGAGTCGAGAACGCG
15400	Aeaeg_Other_FullProt_XP_021702590.1|616-672	TGAATTCGGAGCGGTACTTGGACTGTAGGTAATGCCACACTGAGTACAAGCACCGATCGTATCGTGCTTGAAGAGGATGACAAAGGTGTAGAAAACGCCCGCCTTACTATTGAAAGTGTGCTTCTGTCAGATTACACTGATTACACCTGTGAAGGGCGTAATAATGCAACTGATATAACGGGCCACTGCACTCGAGA	TWTVGNATLSTSTDRIVLEEDDKGVENARLTIESVLLSDYTDYTCEGRNNATDITG	Aeaeg	XP_021702590.1	Mosquito	Aedes	ACTTGGACTGTAGGTAATGCCACACTGAGTACAAGCACCGATCGTATCGTGCTTGAAGAGGATGACAAAGGTGTAGAAAACGCCCGCCTTACTATTGAAAGTGTGCTTCTGTCAGATTACACTGATTACACCTGTGAAGGGCGTAATAATGCAACTGATATAACGGGC
15401	Aeaeg_Other_FullProt_XP_021702590.1|644-700	TGAATTCGGAGCGGTCGTCTGACAATCGAATCAGTTCTTCTGTCTGACTATACAGACTATACATGCGAAGGCCGCAATAACGCTACCGACATAACGGGGAAACCGGCGCAGGTGACGATTACGGTTCGCATACGCGGGAAATATGCCGCGTTATATGTGTTTTTAGGTATAATTGCGGAAGTCCACTGCACTCGAGA	RLTIESVLLSDYTDYTCEGRNNATDITGKPAQVTITVRIRGKYAALYVFLGIIAEV	Aeaeg	XP_021702590.1	Mosquito	Aedes	CGTCTGACAATCGAATCAGTTCTTCTGTCTGACTATACAGACTATACATGCGAAGGCCGCAATAACGCTACCGACATAACGGGGAAACCGGCGCAGGTGACGATTACGGTTCGCATACGCGGGAAATATGCCGCGTTATATGTGTTTTTAGGTATAATTGCGGAAGTC
15402	Aeaeg_Other_FullProt_XP_021702590.1|672-728	TGAATTCGGAGCGGTAAGCCGGCGCAGGTGACAATCACCGTTCGTATCCGTGGGAAGTATGCAGCCTTGTACGTGTTCTTGGGAATCATTGCGGAGGTTGTGGTTCTGTGCGCTATCATACTGATATGTGAGAAACGCCGCAATAAGACGGAAATAGAGGAGTCAGATACGGATAATTCACCGCACTGCACTCGAGA	KPAQVTITVRIRGKYAALYVFLGIIAEVVVLCAIILICEKRRNKTEIEESDTDNSP	Aeaeg	XP_021702590.1	Mosquito	Aedes	AAGCCGGCGCAGGTGACAATCACCGTTCGTATCCGTGGGAAGTATGCAGCCTTGTACGTGTTCTTGGGAATCATTGCGGAGGTTGTGGTTCTGTGCGCTATCATACTGATATGTGAGAAACGCCGCAATAAGACGGAAATAGAGGAGTCAGATACGGATAATTCACCG
15403	Aeaeg_Other_FullProt_XP_021702615.1|0-56	TGAATTCGGAGCGGTTCTTCTAGTTCATCTGCCTATCGTAATGTCCAGCCGGAAGCCACCACGTTCCTGCGTGACAGTGTGGAAAGTATTCCGCCGCATGTTTATGAAAAAACTGCGGCCTACACAGTGGATGATGTGTTCGGCACTAAATCTTTGCCGCTGCGTAACGCAGTAGAATCTGCCCACTGCACTCGAGA	SSSSSAYRNVQPEATTFLRDSVESIPPHVYEKTAAYTVDDVFGTKSLPLRNAVESA	Aeaeg	XP_021702615.1	Mosquito	Aedes	TCTTCTAGTTCATCTGCCTATCGTAATGTCCAGCCGGAAGCCACCACGTTCCTGCGTGACAGTGTGGAAAGTATTCCGCCGCATGTTTATGAAAAAACTGCGGCCTACACAGTGGATGATGTGTTCGGCACTAAATCTTTGCCGCTGCGTAACGCAGTAGAATCTGCC
15404	Aeaeg_Other_FullProt_XP_021702615.1|28-84	TGAATTCGGAGCGGTGTGTATGAGAAAACCGCTGCTTATACAGTTGATGATGTATTCGGTACTAAATCACTGCCGCTGCGTAACGCGGTTGAATCAGCCCCGGTTAACCTGGTCGATGAGCGCTTACCGCTGCGCGACGCCGTGGAATTTCGTATAGTTGATATGGACAACGCTATAGAAGACCACTGCACTCGAGA	VYEKTAAYTVDDVFGTKSLPLRNAVESAPVNLVDERLPLRDAVEFRIVDMDNAIED	Aeaeg	XP_021702615.1	Mosquito	Aedes	GTGTATGAGAAAACCGCTGCTTATACAGTTGATGATGTATTCGGTACTAAATCACTGCCGCTGCGTAACGCGGTTGAATCAGCCCCGGTTAACCTGGTCGATGAGCGCTTACCGCTGCGCGACGCCGTGGAATTTCGTATAGTTGATATGGACAACGCTATAGAAGAC
15405	Aeaeg_Other_FullProt_XP_021702615.1|56-112	TGAATTCGGAGCGGTCCGGTGAACTTGGTCGACGAGCGTCTGCCGCTGCGTGATGCTGTAGAGTTTCGTATTGTGGACATGGATAATGCTATTGAAGATGTGGTAAGTGAAGTGAAGAGCGTCATCACGTCTGAACAGCAACGCGTAGAGAGTGCCGAAACGATTGATTACCGTGCCCCGCAGCACTGCACTCGAGA	PVNLVDERLPLRDAVEFRIVDMDNAIEDVVSEVKSVITSEQQRVESAETIDYRAPQ	Aeaeg	XP_021702615.1	Mosquito	Aedes	CCGGTGAACTTGGTCGACGAGCGTCTGCCGCTGCGTGATGCTGTAGAGTTTCGTATTGTGGACATGGATAATGCTATTGAAGATGTGGTAAGTGAAGTGAAGAGCGTCATCACGTCTGAACAGCAACGCGTAGAGAGTGCCGAAACGATTGATTACCGTGCCCCGCAG
15406	Aeaeg_Other_FullProt_XP_021702615.1|84-140	TGAATTCGGAGCGGTGTGGTTTCAGAGGTTAAATCTGTGATCACTAGCGAACAGCAACGTGTTGAAAGCGCAGAAACGATCGATTATCGCGCACCGCAGAGCCCGATCTTTCAGAACAAATACGCTGCCTATTCTTTTCCGATGCAGTATGATACAAAGAACCCGCAGCCGTTTCGTTATGGGCACTGCACTCGAGA	VVSEVKSVITSEQQRVESAETIDYRAPQSPIFQNKYAAYSFPMQYDTKNPQPFRYG	Aeaeg	XP_021702615.1	Mosquito	Aedes	GTGGTTTCAGAGGTTAAATCTGTGATCACTAGCGAACAGCAACGTGTTGAAAGCGCAGAAACGATCGATTATCGCGCACCGCAGAGCCCGATCTTTCAGAACAAATACGCTGCCTATTCTTTTCCGATGCAGTATGATACAAAGAACCCGCAGCCGTTTCGTTATGGG
15407	Aeaeg_Other_FullProt_XP_021702615.1|112-168	TGAATTCGGAGCGGTAGCCCGATTTTTCAGAACAAATACGCGGCGTATAGCTTTCCGATGCAGTATGATACAAAGAATCCGCAGCCGTTTCGTTATGGCTCTCCGTATCAGCAGCTGGTCGACATTAACACGTTAAAACAATTGCCGACACTTGAGTATAATCAGTATAACCAGTATGAAAAACACTGCACTCGAGA	SPIFQNKYAAYSFPMQYDTKNPQPFRYGSPYQQLVDINTLKQLPTLEYNQYNQYEK	Aeaeg	XP_021702615.1	Mosquito	Aedes	AGCCCGATTTTTCAGAACAAATACGCGGCGTATAGCTTTCCGATGCAGTATGATACAAAGAATCCGCAGCCGTTTCGTTATGGCTCTCCGTATCAGCAGCTGGTCGACATTAACACGTTAAAACAATTGCCGACACTTGAGTATAATCAGTATAACCAGTATGAAAAA
15408	Aeaeg_Other_FullProt_XP_021702615.1|140-196	TGAATTCGGAGCGGTTCACCGTACCAACAACTTGTCGACATAAATACTTTGAAACAGCTTCCGACCCTGGAATACAATCAGTATAATCAGTATGAAAAGTTACAGAAAGTTGAAAGCCTGAAACAGTCAAGTGGTGACTATAAGGTCATCTGCCATATCACCAATTGGGCGTTTTATCGCAAGCACTGCACTCGAGA	SPYQQLVDINTLKQLPTLEYNQYNQYEKLQKVESLKQSSGDYKVICHITNWAFYRK	Aeaeg	XP_021702615.1	Mosquito	Aedes	TCACCGTACCAACAACTTGTCGACATAAATACTTTGAAACAGCTTCCGACCCTGGAATACAATCAGTATAATCAGTATGAAAAGTTACAGAAAGTTGAAAGCCTGAAACAGTCAAGTGGTGACTATAAGGTCATCTGCCATATCACCAATTGGGCGTTTTATCGCAAG
15409	Aeaeg_Other_FullProt_XP_021702615.1|168-224	TGAATTCGGAGCGGTCTGCAGAAGGTTGAGAGCCTGAAACAGAGCTCTGGCGATTATAAAGTTATCTGCCATATTACCAACTGGGCATTTTACCGTAAGAACGACGCGCAGTTTGTGCCGGAGCATATTGATAATAAACTTTGCACACATATCATATATTCATTTGCAACACTGGATCCGCTGCACTGCACTCGAGA	LQKVESLKQSSGDYKVICHITNWAFYRKNDAQFVPEHIDNKLCTHIIYSFATLDPL	Aeaeg	XP_021702615.1	Mosquito	Aedes	CTGCAGAAGGTTGAGAGCCTGAAACAGAGCTCTGGCGATTATAAAGTTATCTGCCATATTACCAACTGGGCATTTTACCGTAAGAACGACGCGCAGTTTGTGCCGGAGCATATTGATAATAAACTTTGCACACATATCATATATTCATTTGCAACACTGGATCCGCTG
15410	Aeaeg_Other_FullProt_XP_021702615.1|196-252	TGAATTCGGAGCGGTAATGACGCGCAATTCGTACCGGAACATATTGACAATAAACTGTGTACACATATTATCTATTCTTTTGCGACCCTTGACCCGTTATCACTTATGATGAAGGAGTTCGATTCATGGGCTGACATAGAGAACAACTTATACGCCCGCACTATCAGCAGTTCAGGCTCTGTCCACTGCACTCGAGA	NDAQFVPEHIDNKLCTHIIYSFATLDPLSLMMKEFDSWADIENNLYARTISSSGSV	Aeaeg	XP_021702615.1	Mosquito	Aedes	AATGACGCGCAATTCGTACCGGAACATATTGACAATAAACTGTGTACACATATTATCTATTCTTTTGCGACCCTTGACCCGTTATCACTTATGATGAAGGAGTTCGATTCATGGGCTGACATAGAGAACAACTTATACGCCCGCACTATCAGCAGTTCAGGCTCTGTC
15411	Aeaeg_Other_FullProt_XP_021702615.1|224-280	TGAATTCGGAGCGGTAGTCTGATGATGAAAGAATTTGATAGTTGGGCGGACATCGAGAATAATCTGTATGCCCGTACAATCAGTAGTAGCGGGTCAGTGCCGGTTTTACTGGGTATTGGAGGTTGGACTGATTCTGTAGGAAATAAGTATTCTAGTATGGTAGGTAGTCCGACGAACCGCCGTCACTGCACTCGAGA	SLMMKEFDSWADIENNLYARTISSSGSVPVLLGIGGWTDSVGNKYSSMVGSPTNRR	Aeaeg	XP_021702615.1	Mosquito	Aedes	AGTCTGATGATGAAAGAATTTGATAGTTGGGCGGACATCGAGAATAATCTGTATGCCCGTACAATCAGTAGTAGCGGGTCAGTGCCGGTTTTACTGGGTATTGGAGGTTGGACTGATTCTGTAGGAAATAAGTATTCTAGTATGGTAGGTAGTCCGACGAACCGCCGT
15412	Aeaeg_Other_FullProt_XP_021702615.1|252-308	TGAATTCGGAGCGGTCCGGTTCTGTTAGGGATAGGCGGCTGGACCGATAGTGTGGGCAATAAATACTCAAGTATGGTGGGATCTCCGACCAATCGTCGTAATTTTATCAGTAACGCCATTGTGTTTCTTAAAACCCATGGATTTTCAGGATTACATTTCGATTGGAATTATCCGGTGTGTTGGCACTGCACTCGAGA	PVLLGIGGWTDSVGNKYSSMVGSPTNRRNFISNAIVFLKTHGFSGLHFDWNYPVCW	Aeaeg	XP_021702615.1	Mosquito	Aedes	CCGGTTCTGTTAGGGATAGGCGGCTGGACCGATAGTGTGGGCAATAAATACTCAAGTATGGTGGGATCTCCGACCAATCGTCGTAATTTTATCAGTAACGCCATTGTGTTTCTTAAAACCCATGGATTTTCAGGATTACATTTCGATTGGAATTATCCGGTGTGTTGG
15413	Aeaeg_Other_FullProt_XP_021702615.1|280-336	TGAATTCGGAGCGGTAACTTTATTTCAAACGCTATAGTGTTTCTGAAAACACATGGGTTTTCTGGATTACATTTCGACTGGAACTACCCGGTATGCTGGCAGAGTGATTGTAGCAAAGGTAGCAGTTCAGATCGCCCGAATTTGTCTAAGCTGATGATGGAAATGCAACGCGAATTTAGTCGCCACTGCACTCGAGA	NFISNAIVFLKTHGFSGLHFDWNYPVCWQSDCSKGSSSDRPNLSKLMMEMQREFSR	Aeaeg	XP_021702615.1	Mosquito	Aedes	AACTTTATTTCAAACGCTATAGTGTTTCTGAAAACACATGGGTTTTCTGGATTACATTTCGACTGGAACTACCCGGTATGCTGGCAGAGTGATTGTAGCAAAGGTAGCAGTTCAGATCGCCCGAATTTGTCTAAGCTGATGATGGAAATGCAACGCGAATTTAGTCGC
15414	Aeaeg_Other_FullProt_XP_021702615.1|308-364	TGAATTCGGAGCGGTCAGAGCGATTGCTCTAAAGGCTCAAGCTCTGATCGTCCGAACTTATCAAAACTGATGATGGAGATGCAGCGCGAGTTTTCTCGCGAAAACTTACTGGTAACGATGTCTATTAGCGGATACAAGGAAGTTATCACAGAAGCGTATGAATTGGCACAACTGAGCAATGTTCACTGCACTCGAGA	QSDCSKGSSSDRPNLSKLMMEMQREFSRENLLVTMSISGYKEVITEAYELAQLSNV	Aeaeg	XP_021702615.1	Mosquito	Aedes	CAGAGCGATTGCTCTAAAGGCTCAAGCTCTGATCGTCCGAACTTATCAAAACTGATGATGGAGATGCAGCGCGAGTTTTCTCGCGAAAACTTACTGGTAACGATGTCTATTAGCGGATACAAGGAAGTTATCACAGAAGCGTATGAATTGGCACAACTGAGCAATGTT
15415	Aeaeg_Other_FullProt_XP_021702615.1|336-392	TGAATTCGGAGCGGTGAGAACTTATTAGTTACCATGAGCATATCAGGTTATAAAGAAGTAATTACGGAAGCGTACGAATTGGCTCAATTGTCAAATGTTGTAGACTTTATGACGGTTATGACGTATGATTATCATGGGTCATGGGAGACACAGACGGGTCATGTTTCTCCGCTGTACGGGAATCACTGCACTCGAGA	ENLLVTMSISGYKEVITEAYELAQLSNVVDFMTVMTYDYHGSWETQTGHVSPLYGN	Aeaeg	XP_021702615.1	Mosquito	Aedes	GAGAACTTATTAGTTACCATGAGCATATCAGGTTATAAAGAAGTAATTACGGAAGCGTACGAATTGGCTCAATTGTCAAATGTTGTAGACTTTATGACGGTTATGACGTATGATTATCATGGGTCATGGGAGACACAGACGGGTCATGTTTCTCCGCTGTACGGGAAT
15416	Aeaeg_Other_FullProt_XP_021702615.1|364-420	TGAATTCGGAGCGGTGTTGACTTCATGACCGTGATGACTTACGATTATCATGGGTCATGGGAGACTCAGACCGGGCATGTTAGTCCGCTGTATGGTAACGCGGGTGATAAATACCCGCAATATAACGTTGACTATACGATGCAACTGCTTACGAAGATGGGCGCGCGTCGCGAAAAATTGATCCACTGCACTCGAGA	VDFMTVMTYDYHGSWETQTGHVSPLYGNAGDKYPQYNVDYTMQLLTKMGARREKLI	Aeaeg	XP_021702615.1	Mosquito	Aedes	GTTGACTTCATGACCGTGATGACTTACGATTATCATGGGTCATGGGAGACTCAGACCGGGCATGTTAGTCCGCTGTATGGTAACGCGGGTGATAAATACCCGCAATATAACGTTGACTATACGATGCAACTGCTTACGAAGATGGGCGCGCGTCGCGAAAAATTGATC
15417	Aeaeg_Other_FullProt_XP_021702615.1|392-448	TGAATTCGGAGCGGTGCGGGTGATAAATATCCGCAGTACAACGTTGATTACACCATGCAGCTTCTGACCAAAATGGGTGCACGCCGTGAAAAATTAATTATGGGCGTGCCGATGTACGGCCAAACTTTCATGCTGACACGCAGCCGCGACAAATCTGAAATCCCGGGGATTGGTACTCAGGCACACTGCACTCGAGA	AGDKYPQYNVDYTMQLLTKMGARREKLIMGVPMYGQTFMLTRSRDKSEIPGIGTQA	Aeaeg	XP_021702615.1	Mosquito	Aedes	GCGGGTGATAAATATCCGCAGTACAACGTTGATTACACCATGCAGCTTCTGACCAAAATGGGTGCACGCCGTGAAAAATTAATTATGGGCGTGCCGATGTACGGCCAAACTTTCATGCTGACACGCAGCCGCGACAAATCTGAAATCCCGGGGATTGGTACTCAGGCA
15418	Aeaeg_Other_FullProt_XP_021702615.1|420-476	TGAATTCGGAGCGGTATGGGTGTGCCGATGTACGGGCAGACGTTCATGCTGACACGTAGTCGTGACAAATCTGAAATACCGGGTATCGGCACACAGGCGTCAGGTCCGGGTAATGCTGGCGAAGATACCCGTCAACCGGGTATGTTAGCCTATTACGAAGTATGTCATCGCGTGCGTAAACAGCACTGCACTCGAGA	MGVPMYGQTFMLTRSRDKSEIPGIGTQASGPGNAGEDTRQPGMLAYYEVCHRVRKQ	Aeaeg	XP_021702615.1	Mosquito	Aedes	ATGGGTGTGCCGATGTACGGGCAGACGTTCATGCTGACACGTAGTCGTGACAAATCTGAAATACCGGGTATCGGCACACAGGCGTCAGGTCCGGGTAATGCTGGCGAAGATACCCGTCAACCGGGTATGTTAGCCTATTACGAAGTATGTCATCGCGTGCGTAAACAG
15419	Aeaeg_Other_FullProt_XP_021702615.1|448-504	TGAATTCGGAGCGGTAGTGGCCCGGGTAATGCGGGGGAAGATACTCGTCAGCCGGGAATGCTTGCGTATTATGAAGTTTGCCATCGCGTACGTAAACAGAAGTGGAGTGTGGGCCGTGACTCAAGCATGAGCGGACCGTACGCGACATGGAAAGACCAATGGGTAGGGTACGACGATCCGGTCCACTGCACTCGAGA	SGPGNAGEDTRQPGMLAYYEVCHRVRKQKWSVGRDSSMSGPYATWKDQWVGYDDPV	Aeaeg	XP_021702615.1	Mosquito	Aedes	AGTGGCCCGGGTAATGCGGGGGAAGATACTCGTCAGCCGGGAATGCTTGCGTATTATGAAGTTTGCCATCGCGTACGTAAACAGAAGTGGAGTGTGGGCCGTGACTCAAGCATGAGCGGACCGTACGCGACATGGAAAGACCAATGGGTAGGGTACGACGATCCGGTC
15420	Aeaeg_Other_FullProt_XP_021702615.1|476-532	TGAATTCGGAGCGGTAAATGGAGTGTGGGCCGTGATTCTAGCATGTCAGGTCCGTACGCGACGTGGAAAGATCAGTGGGTGGGTTACGATGACCCGGTCTCTGCTACGGCCAAGGCGCGCTATGTCATGAAAAGTGGTTATGGCGGGATTGCAGCCTGGACTATAGACCTGGATGATTTTCAGCACTGCACTCGAGA	KWSVGRDSSMSGPYATWKDQWVGYDDPVSATAKARYVMKSGYGGIAAWTIDLDDFQ	Aeaeg	XP_021702615.1	Mosquito	Aedes	AAATGGAGTGTGGGCCGTGATTCTAGCATGTCAGGTCCGTACGCGACGTGGAAAGATCAGTGGGTGGGTTACGATGACCCGGTCTCTGCTACGGCCAAGGCGCGCTATGTCATGAAAAGTGGTTATGGCGGGATTGCAGCCTGGACTATAGACCTGGATGATTTTCAG
15421	Aeaeg_Other_FullProt_XP_021702615.1|504-560	TGAATTCGGAGCGGTAGCGCAACAGCTAAGGCGCGTTATGTTATGAAAAGCGGATATGGCGGTATCGCTGCATGGACCATCGACCTGGACGACTTCCAGAACAAATGCTGTGAGGAACGTTACCCGGTCCTTTCAGCAATTAATCGCGCCCTTGGTCGCCTGAAAACCCCGCAGCCGACCGTGCACTGCACTCGAGA	SATAKARYVMKSGYGGIAAWTIDLDDFQNKCCEERYPVLSAINRALGRLKTPQPTV	Aeaeg	XP_021702615.1	Mosquito	Aedes	AGCGCAACAGCTAAGGCGCGTTATGTTATGAAAAGCGGATATGGCGGTATCGCTGCATGGACCATCGACCTGGACGACTTCCAGAACAAATGCTGTGAGGAACGTTACCCGGTCCTTTCAGCAATTAATCGCGCCCTTGGTCGCCTGAAAACCCCGCAGCCGACCGTG
15422	Aeaeg_Other_FullProt_XP_021702615.1|532-588	TGAATTCGGAGCGGTAATAAATGTTGTGAGGAGCGCTATCCGGTGCTGAGCGCAATCAATCGCGCGCTGGGCCGTTTAAAGACTCCGCAGCCGACCGTGATTGACTGCTCACGCCCGGTTCAGCCGGTGACGCCGCCGCCGGCGGAGATGACCGTTTCAGTAGATACTGGGGGAGGAGGAATACACTGCACTCGAGA	NKCCEERYPVLSAINRALGRLKTPQPTVIDCSRPVQPVTPPPAEMTVSVDTGGGGI	Aeaeg	XP_021702615.1	Mosquito	Aedes	AATAAATGTTGTGAGGAGCGCTATCCGGTGCTGAGCGCAATCAATCGCGCGCTGGGCCGTTTAAAGACTCCGCAGCCGACCGTGATTGACTGCTCACGCCCGGTTCAGCCGGTGACGCCGCCGCCGGCGGAGATGACCGTTTCAGTAGATACTGGGGGAGGAGGAATA
15423	Aeaeg_Other_FullProt_XP_021702615.1|560-616	TGAATTCGGAGCGGTATCGATTGTAGCCGTCCGGTTCAACCGGTCACGCCGCCGCCGGCGGAAATGACGGTAAGCGTGGATACGGGAGGAGGCGGCATCGCCACAACTTCAGCCACGACTTGGCCGTCATGGCAGGAACCGACTACATCTCGTATGACGACCACAACAACGACTCGCCGTACCCACTGCACTCGAGA	IDCSRPVQPVTPPPAEMTVSVDTGGGGIATTSATTWPSWQEPTTSRMTTTTTTRRT	Aeaeg	XP_021702615.1	Mosquito	Aedes	ATCGATTGTAGCCGTCCGGTTCAACCGGTCACGCCGCCGCCGGCGGAAATGACGGTAAGCGTGGATACGGGAGGAGGCGGCATCGCCACAACTTCAGCCACGACTTGGCCGTCATGGCAGGAACCGACTACATCTCGTATGACGACCACAACAACGACTCGCCGTACC
15424	Aeaeg_Other_FullProt_XP_021702615.1|588-644	TGAATTCGGAGCGGTGCTACAACTAGTGCCACGACCTGGCCGAGTTGGCAAGAACCGACCACAAGTCGTATGACTACTACGACCACCACTCGTCGCACGACCACCACGACAACTACGACTACTGAAATGCCGACCACGACAACCACACGTCGTACAACCCGCAGTACGACTACTCGTCGTCCGCACTGCACTCGAGA	ATTSATTWPSWQEPTTSRMTTTTTTRRTTTTTTTTTEMPTTTTTRRTTRSTTTRRP	Aeaeg	XP_021702615.1	Mosquito	Aedes	GCTACAACTAGTGCCACGACCTGGCCGAGTTGGCAAGAACCGACCACAAGTCGTATGACTACTACGACCACCACTCGTCGCACGACCACCACGACAACTACGACTACTGAAATGCCGACCACGACAACCACACGTCGTACAACCCGCAGTACGACTACTCGTCGTCCG
15425	Aeaeg_Other_FullProt_XP_021702615.1|616-672	TGAATTCGGAGCGGTACAACTACGACAACCACAACCACGGAAATGCCGACCACAACAACCACTCGCCGCACGACGCGCAGTACTACAACACGCCGTCCGACTACAACAACGACCACATATGCTCCGCCGCCGACAACCGTGGGGACAACCATACCGGCGCCGGGACTGGTGCAACCGGAACTGCACTGCACTCGAGA	TTTTTTTTEMPTTTTTRRTTRSTTTRRPTTTTTTYAPPPTTVGTTIPAPGLVQPEL	Aeaeg	XP_021702615.1	Mosquito	Aedes	ACAACTACGACAACCACAACCACGGAAATGCCGACCACAACAACCACTCGCCGCACGACGCGCAGTACTACAACACGCCGTCCGACTACAACAACGACCACATATGCTCCGCCGCCGACAACCGTGGGGACAACCATACCGGCGCCGGGACTGGTGCAACCGGAACTG
15426	Aeaeg_Other_FullProt_XP_021702615.1|644-700	TGAATTCGGAGCGGTACTACTACAACGACCACCTATGCACCGCCGCCGACAACTGTTGGGACGACGATTCCGGCCCCGGGACTTGTGCAGCCGGAATTGACAGAAGGAGAACCGTGCGAACCGAACCAGTATAAAGCTCATCCGTATAGTTGTAATTCATATTATCGTTGCGTGTATGGCGAACACTGCACTCGAGA	TTTTTTYAPPPTTVGTTIPAPGLVQPELTEGEPCEPNQYKAHPYSCNSYYRCVYGE	Aeaeg	XP_021702615.1	Mosquito	Aedes	ACTACTACAACGACCACCTATGCACCGCCGCCGACAACTGTTGGGACGACGATTCCGGCCCCGGGACTTGTGCAGCCGGAATTGACAGAAGGAGAACCGTGCGAACCGAACCAGTATAAAGCTCATCCGTATAGTTGTAATTCATATTATCGTTGCGTGTATGGCGAA
15427	Aeaeg_Other_FullProt_XP_021702615.1|672-728	TGAATTCGGAGCGGTACAGAAGGGGAACCGTGTGAACCGAATCAGTACAAAGCACATCCGTATTCTTGTAATAGTTATTACCGTTGTGTCTATGGTGAATTTAAGCAGCAGTTTTGTGCCGGGGGCCTGCATTGGAATGAAGTCGCTAATCTGTGTGATTGGCCGGCGTCTGCGAAATGTGCACACTGCACTCGAGA	TEGEPCEPNQYKAHPYSCNSYYRCVYGEFKQQFCAGGLHWNEVANLCDWPASAKCA	Aeaeg	XP_021702615.1	Mosquito	Aedes	ACAGAAGGGGAACCGTGTGAACCGAATCAGTACAAAGCACATCCGTATTCTTGTAATAGTTATTACCGTTGTGTCTATGGTGAATTTAAGCAGCAGTTTTGTGCCGGGGGCCTGCATTGGAATGAAGTCGCTAATCTGTGTGATTGGCCGGCGTCTGCGAAATGTGCA
15428	Aeaeg_Other_FullProt_XP_021702615.1|700-756	TGAATTCGGAGCGGTTTCAAGCAGCAATTTTGTGCGGGAGGCCTTCATTGGAACGAAGTGGCAAATTTATGTGATTGGCCGGCGAGTGCAAAATGCGCCAAAGACACCGCCGGGCCGCCGCCGGTAGCTGCACTGCCGACGACTACGACTATGGCTCCGGCCACCACCACACGTCGCCGTACCCACTGCACTCGAGA	FKQQFCAGGLHWNEVANLCDWPASAKCAKDTAGPPPVAALPTTTTMAPATTTRRRT	Aeaeg	XP_021702615.1	Mosquito	Aedes	TTCAAGCAGCAATTTTGTGCGGGAGGCCTTCATTGGAACGAAGTGGCAAATTTATGTGATTGGCCGGCGAGTGCAAAATGCGCCAAAGACACCGCCGGGCCGCCGCCGGTAGCTGCACTGCCGACGACTACGACTATGGCTCCGGCCACCACCACACGTCGCCGTACC
15429	Aeaeg_Other_FullProt_XP_021702615.1|728-784	TGAATTCGGAGCGGTAAAGATACCGCAGGCCCGCCGCCGGTTGCAGCCCTGCCGACGACAACCACCATGGCCCCGGCCACTACCACGCGCCGTCGCACTACCACGACAGCGTATACTACCCAGAGCCCGTGGTGGTGGACCACTGCAAGCCATGTGGAGACAACGCCGCCGAAGGCAACCCGTCACTGCACTCGAGA	KDTAGPPPVAALPTTTTMAPATTTRRRTTTTAYTTQSPWWWTTASHVETTPPKATR	Aeaeg	XP_021702615.1	Mosquito	Aedes	AAAGATACCGCAGGCCCGCCGCCGGTTGCAGCCCTGCCGACGACAACCACCATGGCCCCGGCCACTACCACGCGCCGTCGCACTACCACGACAGCGTATACTACCCAGAGCCCGTGGTGGTGGACCACTGCAAGCCATGTGGAGACAACGCCGCCGAAGGCAACCCGT
15430	Aeaeg_Other_FullProt_XP_021702615.1|756-812	TGAATTCGGAGCGGTACTACTACCGCGTACACGACCCAAAGTCCGTGGTGGTGGACGACCGCTTCTCATGTGGAAACAACTCCGCCGAAGGCCACGCGCCCGAGTAAAAAGCCGGTGACCACTACCAAGAAACCGGTGCAACGTCCGGTAGATAAATGCATAAACGGAGAGTATTATCCGCATCACTGCACTCGAGA	TTTAYTTQSPWWWTTASHVETTPPKATRPSKKPVTTTKKPVQRPVDKCINGEYYPH	Aeaeg	XP_021702615.1	Mosquito	Aedes	ACTACTACCGCGTACACGACCCAAAGTCCGTGGTGGTGGACGACCGCTTCTCATGTGGAAACAACTCCGCCGAAGGCCACGCGCCCGAGTAAAAAGCCGGTGACCACTACCAAGAAACCGGTGCAACGTCCGGTAGATAAATGCATAAACGGAGAGTATTATCCGCAT
15431	Aeaeg_Other_FullProt_XP_021702615.1|784-840	TGAATTCGGAGCGGTCCGTCTAAGAAACCGGTGACAACGACTAAAAAACCGGTACAACGCCCGGTGGACAAATGCATCAATGGTGAGTATTACCCGCATAAAAGTTGTGACAGCTTTTATATTTGCGTGAATGAAAAGAAGATCGCTCAGCAGTGTGGCCCGGGACTGTTTTGGAATGAGGAACACTGCACTCGAGA	PSKKPVTTTKKPVQRPVDKCINGEYYPHKSCDSFYICVNEKKIAQQCGPGLFWNEE	Aeaeg	XP_021702615.1	Mosquito	Aedes	CCGTCTAAGAAACCGGTGACAACGACTAAAAAACCGGTACAACGCCCGGTGGACAAATGCATCAATGGTGAGTATTACCCGCATAAAAGTTGTGACAGCTTTTATATTTGCGTGAATGAAAAGAAGATCGCTCAGCAGTGTGGCCCGGGACTGTTTTGGAATGAGGAA
15432	Aeaeg_Other_FullProt_XP_021702615.1|812-868	TGAATTCGGAGCGGTAAAAGTTGCGATAGCTTCTACATTTGTGTTAATGAGAAAAAGATCGCACAGCAATGTGGTCCGGGCCTGTTCTGGAACGAAGAAGAGAAGAGCTGCGATTGGGAGGACAATGTGAACTGTGTAAGCCGCGCACAGTACTATAAATTACTGACCAAAAATTCAAAACTTCACTGCACTCGAGA	KSCDSFYICVNEKKIAQQCGPGLFWNEEEKSCDWEDNVNCVSRAQYYKLLTKNSKL	Aeaeg	XP_021702615.1	Mosquito	Aedes	AAAAGTTGCGATAGCTTCTACATTTGTGTTAATGAGAAAAAGATCGCACAGCAATGTGGTCCGGGCCTGTTCTGGAACGAAGAAGAGAAGAGCTGCGATTGGGAGGACAATGTGAACTGTGTAAGCCGCGCACAGTACTATAAATTACTGACCAAAAATTCAAAACTT
15433	Aeaeg_Other_FullProt_XP_021702615.1|840-896	TGAATTCGGAGCGGTGAAAAGAGTTGCGATTGGGAGGACAACGTGAACTGCGTGTCTCGCGCTCAGTATTATAAACTGCTGACTAAAAATAGCAAGCTGGCGGCCCTTAAAGTTCTGAGCGAGGATGACCCGTGTGATGGTCATACCCATGTGCCGTATCCGGGTGACTGTAGCCAGTATTTACACTGCACTCGAGA	EKSCDWEDNVNCVSRAQYYKLLTKNSKLAALKVLSEDDPCDGHTHVPYPGDCSQYL	Aeaeg	XP_021702615.1	Mosquito	Aedes	GAAAAGAGTTGCGATTGGGAGGACAACGTGAACTGCGTGTCTCGCGCTCAGTATTATAAACTGCTGACTAAAAATAGCAAGCTGGCGGCCCTTAAAGTTCTGAGCGAGGATGACCCGTGTGATGGTCATACCCATGTGCCGTATCCGGGTGACTGTAGCCAGTATTTA
15434	Aeaeg_Other_FullProt_XP_021702615.1|868-924	TGAATTCGGAGCGGTGCGGCACTGAAGGTACTGAGCGAAGATGACCCGTGCGACGGACATACCCATGTTCCGTATCCGGGTGATTGCTCTCAGTATTTGATCTGCAACTGGGGCCGCCTGGAAGCTGCTAGTTGCGCAGATGGCTTGCATTGGAACCAAATCCGTATGATTTGCGATTGGCCGCACTGCACTCGAGA	AALKVLSEDDPCDGHTHVPYPGDCSQYLICNWGRLEAASCADGLHWNQIRMICDWP	Aeaeg	XP_021702615.1	Mosquito	Aedes	GCGGCACTGAAGGTACTGAGCGAAGATGACCCGTGCGACGGACATACCCATGTTCCGTATCCGGGTGATTGCTCTCAGTATTTGATCTGCAACTGGGGCCGCCTGGAAGCTGCTAGTTGCGCAGATGGCTTGCATTGGAACCAAATCCGTATGATTTGCGATTGGCCG
15435	Aeaeg_Other_FullProt_XP_021702615.1|896-952	TGAATTCGGAGCGGTATATGTAATTGGGGCCGCCTGGAAGCCGCGAGTTGTGCAGACGGCTTACATTGGAACCAAATTCGTATGATCTGTGATTGGCCGGCGAATGCGAAATGTACTCAATTAGCGAGTACCGAAAACAGTAGTGAAGAAGGTAGCGAAAGTGTAGTCGAAGAAGGCCAAGACCACTGCACTCGAGA	ICNWGRLEAASCADGLHWNQIRMICDWPANAKCTQLASTENSSEEGSESVVEEGQD	Aeaeg	XP_021702615.1	Mosquito	Aedes	ATATGTAATTGGGGCCGCCTGGAAGCCGCGAGTTGTGCAGACGGCTTACATTGGAACCAAATTCGTATGATCTGTGATTGGCCGGCGAATGCGAAATGTACTCAATTAGCGAGTACCGAAAACAGTAGTGAAGAAGGTAGCGAAAGTGTAGTCGAAGAAGGCCAAGAC
15436	Aeaeg_Other_FullProt_XP_021702615.1|924-980	TGAATTCGGAGCGGTGCGAACGCTAAGTGCACGCAGTTAGCATCTACGGAAAACTCATCTGAAGAAGGCTCAGAGAGTGTGGTTGAAGAAGGTCAGGACATCGACGGGCCGTATAATAAACCGAGTACCACGACAACGACCACAACAACAACTACGACCACGACGCCGGTACCGATCTTAGAACACTGCACTCGAGA	ANAKCTQLASTENSSEEGSESVVEEGQDIDGPYNKPSTTTTTTTTTTTTTPVPILE	Aeaeg	XP_021702615.1	Mosquito	Aedes	GCGAACGCTAAGTGCACGCAGTTAGCATCTACGGAAAACTCATCTGAAGAAGGCTCAGAGAGTGTGGTTGAAGAAGGTCAGGACATCGACGGGCCGTATAATAAACCGAGTACCACGACAACGACCACAACAACAACTACGACCACGACGCCGGTACCGATCTTAGAA
15437	Aeaeg_Other_FullProt_XP_021702615.1|952-1008	TGAATTCGGAGCGGTATCGATGGTCCGTATAACAAACCGTCTACTACCACCACCACCACTACCACAACAACTACCACAACACCGGTCCCGATTCTGGAACCGTTAAGCGGCTACTATAAAATGGTCTGCTACTTTACAAACTGGGCATGGTACCGTAAAGGATACGGCAAATACACCCCGGATCACTGCACTCGAGA	IDGPYNKPSTTTTTTTTTTTTTPVPILEPLSGYYKMVCYFTNWAWYRKGYGKYTPD	Aeaeg	XP_021702615.1	Mosquito	Aedes	ATCGATGGTCCGTATAACAAACCGTCTACTACCACCACCACCACTACCACAACAACTACCACAACACCGGTCCCGATTCTGGAACCGTTAAGCGGCTACTATAAAATGGTCTGCTACTTTACAAACTGGGCATGGTACCGTAAAGGATACGGCAAATACACCCCGGAT
15438	Aeaeg_Other_FullProt_XP_021702615.1|980-1036	TGAATTCGGAGCGGTCCGCTTAGTGGGTATTATAAAATGGTATGTTACTTCACAAACTGGGCGTGGTACCGCAAAGGGTATGGTAAATATACACCGGATCATATTCGCACCGATTTATGCACTCATATTGTTTATGGCTTTGCAGTGCTTGACTATAGTAGCTTAACGATTAAAACACATGATCACTGCACTCGAGA	PLSGYYKMVCYFTNWAWYRKGYGKYTPDHIRTDLCTHIVYGFAVLDYSSLTIKTHD	Aeaeg	XP_021702615.1	Mosquito	Aedes	CCGCTTAGTGGGTATTATAAAATGGTATGTTACTTCACAAACTGGGCGTGGTACCGCAAAGGGTATGGTAAATATACACCGGATCATATTCGCACCGATTTATGCACTCATATTGTTTATGGCTTTGCAGTGCTTGACTATAGTAGCTTAACGATTAAAACACATGAT
15439	Aeaeg_Other_FullProt_XP_021702615.1|1008-1064	TGAATTCGGAGCGGTCATATACGCACGGATCTGTGCACCCATATTGTTTACGGATTTGCAGTGCTGGACTATAGTAGCCTGACGATCAAAACGCATGATTCATGGGCTGACATAGATAATAATTTCTATACACGCGTTGTGGAAGCTAAAAATAAGGGTGTGAAAGTAACGCTGGCTATTGGACACTGCACTCGAGA	HIRTDLCTHIVYGFAVLDYSSLTIKTHDSWADIDNNFYTRVVEAKNKGVKVTLAIG	Aeaeg	XP_021702615.1	Mosquito	Aedes	CATATACGCACGGATCTGTGCACCCATATTGTTTACGGATTTGCAGTGCTGGACTATAGTAGCCTGACGATCAAAACGCATGATTCATGGGCTGACATAGATAATAATTTCTATACACGCGTTGTGGAAGCTAAAAATAAGGGTGTGAAAGTAACGCTGGCTATTGGA
15440	Aeaeg_Other_FullProt_XP_021702615.1|1036-1092	TGAATTCGGAGCGGTTCTTGGGCAGACATTGACAACAATTTCTACACCCGCGTGGTGGAAGCGAAAAACAAAGGTGTCAAAGTCACATTAGCTATTGGTGGGTGGAACGACAGTGCCGGTGATAAATACTCTCGCTTGGTGCGCTCTGCGGCCGCTCGTGCCAAATTCATAGAGCATGTGATTCACTGCACTCGAGA	SWADIDNNFYTRVVEAKNKGVKVTLAIGGWNDSAGDKYSRLVRSAAARAKFIEHVI	Aeaeg	XP_021702615.1	Mosquito	Aedes	TCTTGGGCAGACATTGACAACAATTTCTACACCCGCGTGGTGGAAGCGAAAAACAAAGGTGTCAAAGTCACATTAGCTATTGGTGGGTGGAACGACAGTGCCGGTGATAAATACTCTCGCTTGGTGCGCTCTGCGGCCGCTCGTGCCAAATTCATAGAGCATGTGATT
15441	Aeaeg_Other_FullProt_XP_021702615.1|1064-1120	TGAATTCGGAGCGGTGGCTGGAATGATAGTGCGGGCGACAAATACAGCCGTCTGGTACGTTCAGCTGCCGCGCGTGCGAAGTTTATTGAACATGTAATCGGTTTTTTGGAGAAGTATGGGTTTGATGGACTTGATTTAGATTGGGAGTACCCGGTCTGCTGGCAGGTTGACTGCAAAAAGGGCCACTGCACTCGAGA	GWNDSAGDKYSRLVRSAAARAKFIEHVIGFLEKYGFDGLDLDWEYPVCWQVDCKKG	Aeaeg	XP_021702615.1	Mosquito	Aedes	GGCTGGAATGATAGTGCGGGCGACAAATACAGCCGTCTGGTACGTTCAGCTGCCGCGCGTGCGAAGTTTATTGAACATGTAATCGGTTTTTTGGAGAAGTATGGGTTTGATGGACTTGATTTAGATTGGGAGTACCCGGTCTGCTGGCAGGTTGACTGCAAAAAGGGC
15442	Aeaeg_Other_FullProt_XP_021702615.1|1092-1148	TGAATTCGGAGCGGTGGATTTCTTGAAAAGTACGGGTTCGATGGTCTGGATCTTGATTGGGAGTATCCGGTATGCTGGCAGGTGGATTGCAAAAAGGGTTTTGCAGATGAAAAAGAAGGGTTTGCTTCTCTGGTACGCGAATTGAGCGCAGCCTTCAAACCGCGTGGGTGGCTGCTGTCTGCACACTGCACTCGAGA	GFLEKYGFDGLDLDWEYPVCWQVDCKKGFADEKEGFASLVRELSAAFKPRGWLLSA	Aeaeg	XP_021702615.1	Mosquito	Aedes	GGATTTCTTGAAAAGTACGGGTTCGATGGTCTGGATCTTGATTGGGAGTATCCGGTATGCTGGCAGGTGGATTGCAAAAAGGGTTTTGCAGATGAAAAAGAAGGGTTTGCTTCTCTGGTACGCGAATTGAGCGCAGCCTTCAAACCGCGTGGGTGGCTGCTGTCTGCA
15443	Aeaeg_Other_FullProt_XP_021702615.1|1120-1176	TGAATTCGGAGCGGTTTTGCAGATGAGAAAGAGGGCTTCGCTTCTCTTGTACGCGAGCTTTCAGCCGCTTTTAAACCGCGTGGCTGGCTGCTGAGCGCAGCGGTGAGCCCGTCAAAGACCGTCATCGATGCAGGTTACGATATCCCGACACTGTCTCGCTACTTCGACTGGATTGCTGTTATGCACTGCACTCGAGA	FADEKEGFASLVRELSAAFKPRGWLLSAAVSPSKTVIDAGYDIPTLSRYFDWIAVM	Aeaeg	XP_021702615.1	Mosquito	Aedes	TTTGCAGATGAGAAAGAGGGCTTCGCTTCTCTTGTACGCGAGCTTTCAGCCGCTTTTAAACCGCGTGGCTGGCTGCTGAGCGCAGCGGTGAGCCCGTCAAAGACCGTCATCGATGCAGGTTACGATATCCCGACACTGTCTCGCTACTTCGACTGGATTGCTGTTATG
15444	Aeaeg_Other_FullProt_XP_021702615.1|1148-1204	TGAATTCGGAGCGGTGCGGTTTCTCCGTCAAAAACGGTCATTGACGCAGGTTATGACATCCCGACATTGAGCCGTTACTTTGATTGGATAGCCGTAATGACGTATGATTTCCATGGTCAATGGGATAAGAAAACCGGTCATGTTGCACCGCTGTACTATCATCCGGAAGATGAAATAGACTTTCACTGCACTCGAGA	AVSPSKTVIDAGYDIPTLSRYFDWIAVMTYDFHGQWDKKTGHVAPLYYHPEDEIDF	Aeaeg	XP_021702615.1	Mosquito	Aedes	GCGGTTTCTCCGTCAAAAACGGTCATTGACGCAGGTTATGACATCCCGACATTGAGCCGTTACTTTGATTGGATAGCCGTAATGACGTATGATTTCCATGGTCAATGGGATAAGAAAACCGGTCATGTTGCACCGCTGTACTATCATCCGGAAGATGAAATAGACTTT
15445	Aeaeg_Other_FullProt_XP_021702615.1|1176-1232	TGAATTCGGAGCGGTACGTACGATTTCCATGGACAGTGGGATAAAAAAACCGGGCATGTAGCCCCGCTTTACTATCATCCGGAAGATGAGATTGACTTTTTTAACGCGAATTATAGTATAAATTATTGGATCGAACTGGGCGCGCCGAGCCGTAAACTGGTGATGGGAATGCCGTTATACGGACACTGCACTCGAGA	TYDFHGQWDKKTGHVAPLYYHPEDEIDFFNANYSINYWIELGAPSRKLVMGMPLYG	Aeaeg	XP_021702615.1	Mosquito	Aedes	ACGTACGATTTCCATGGACAGTGGGATAAAAAAACCGGGCATGTAGCCCCGCTTTACTATCATCCGGAAGATGAGATTGACTTTTTTAACGCGAATTATAGTATAAATTATTGGATCGAACTGGGCGCGCCGAGCCGTAAACTGGTGATGGGAATGCCGTTATACGGA
15446	Aeaeg_Other_FullProt_XP_021702615.1|1204-1260	TGAATTCGGAGCGGTTTTAATGCCAACTATAGTATAAATTATTGGATTGAGCTGGGGGCCCCGAGTCGTAAGTTGGTAATGGGTATGCCGTTGTATGGCCAGAGTTTCACCTTGGCGGATCAGAAAAACAATGGCCTTAATGCGAAAGCCCCGGGAGCCGGCCAAGCAGGTGAATTTACACGCCACTGCACTCGAGA	FNANYSINYWIELGAPSRKLVMGMPLYGQSFTLADQKNNGLNAKAPGAGQAGEFTR	Aeaeg	XP_021702615.1	Mosquito	Aedes	TTTAATGCCAACTATAGTATAAATTATTGGATTGAGCTGGGGGCCCCGAGTCGTAAGTTGGTAATGGGTATGCCGTTGTATGGCCAGAGTTTCACCTTGGCGGATCAGAAAAACAATGGCCTTAATGCGAAAGCCCCGGGAGCCGGCCAAGCAGGTGAATTTACACGC
15447	Aeaeg_Other_FullProt_XP_021702615.1|1232-1288	TGAATTCGGAGCGGTCAGAGCTTTACCCTGGCTGATCAGAAGAATAATGGCCTTAACGCAAAAGCTCCGGGAGCCGGTCAAGCCGGAGAGTTTACACGCGCCGCAGGATTTCTGGCGTATTATGAAATCTGTGATCGCATCCAGAACAAGGGGTGGACCGTCGTGCAGGATGATCTTAAGCGCCACTGCACTCGAGA	QSFTLADQKNNGLNAKAPGAGQAGEFTRAAGFLAYYEICDRIQNKGWTVVQDDLKR	Aeaeg	XP_021702615.1	Mosquito	Aedes	CAGAGCTTTACCCTGGCTGATCAGAAGAATAATGGCCTTAACGCAAAAGCTCCGGGAGCCGGTCAAGCCGGAGAGTTTACACGCGCCGCAGGATTTCTGGCGTATTATGAAATCTGTGATCGCATCCAGAACAAGGGGTGGACCGTCGTGCAGGATGATCTTAAGCGC
15448	Aeaeg_Other_FullProt_XP_021702615.1|1260-1316	TGAATTCGGAGCGGTGCAGCCGGCTTCCTGGCCTATTACGAGATCTGTGATCGCATACAGAATAAGGGCTGGACAGTGGTGCAAGATGATCTGAAACGCATGGGCCCGTATGCGTACAAAGGAAACCAATGGGTGTCTTTCGATGATAAAGAAGCGCTTCTGCGTAAAGTGCAGTTCATTCGTCACTGCACTCGAGA	AAGFLAYYEICDRIQNKGWTVVQDDLKRMGPYAYKGNQWVSFDDKEALLRKVQFIR	Aeaeg	XP_021702615.1	Mosquito	Aedes	GCAGCCGGCTTCCTGGCCTATTACGAGATCTGTGATCGCATACAGAATAAGGGCTGGACAGTGGTGCAAGATGATCTGAAACGCATGGGCCCGTATGCGTACAAAGGAAACCAATGGGTGTCTTTCGATGATAAAGAAGCGCTTCTGCGTAAAGTGCAGTTCATTCGT
15449	Aeaeg_Other_FullProt_XP_021702615.1|1288-1344	TGAATTCGGAGCGGTATGGGGCCGTACGCATATAAGGGCAATCAGTGGGTTTCATTCGACGATAAAGAAGCGCTGCTTCGCAAAGTCCAGTTTATACGCGCGATGAATTTAGGTGGTGGTATGATTTGGGCACTGGACCTGGACGATTTTAAGAATCGTTGTGGTCATGGCCATCATCCGTTGCACTGCACTCGAGA	MGPYAYKGNQWVSFDDKEALLRKVQFIRAMNLGGGMIWALDLDDFKNRCGHGHHPL	Aeaeg	XP_021702615.1	Mosquito	Aedes	ATGGGGCCGTACGCATATAAGGGCAATCAGTGGGTTTCATTCGACGATAAAGAAGCGCTGCTTCGCAAAGTCCAGTTTATACGCGCGATGAATTTAGGTGGTGGTATGATTTGGGCACTGGACCTGGACGATTTTAAGAATCGTTGTGGTCATGGCCATCATCCGTTG
15450	Aeaeg_Other_FullProt_XP_021702615.1|1316-1372	TGAATTCGGAGCGGTGCAATGAATCTTGGCGGCGGCATGATTTGGGCGCTGGATCTGGATGATTTCAAAAATCGTTGCGGCCATGGGCATCATCCGTTACTGACTGCGATTCGTGAGGGGCTTAAAGACGCGCCGAACGGCGTAGAAACGATCCCGTCTACAGTGGCAGAGCCGAGCAAGGAGCACTGCACTCGAGA	AMNLGGGMIWALDLDDFKNRCGHGHHPLLTAIREGLKDAPNGVETIPSTVAEPSKE	Aeaeg	XP_021702615.1	Mosquito	Aedes	GCAATGAATCTTGGCGGCGGCATGATTTGGGCGCTGGATCTGGATGATTTCAAAAATCGTTGCGGCCATGGGCATCATCCGTTACTGACTGCGATTCGTGAGGGGCTTAAAGACGCGCCGAACGGCGTAGAAACGATCCCGTCTACAGTGGCAGAGCCGAGCAAGGAG
15451	Aeaeg_Other_FullProt_XP_021702615.1|1344-1400	TGAATTCGGAGCGGTTTAACAGCGATACGTGAAGGGTTAAAAGATGCGCCGAATGGAGTCGAAACCATCCCGAGTACCGTGGCGGAGCCGAGCAAAGAAGATGAGAACCATGAAACAATCGGAACCAACAGTGTTGAGACCCATCCGGGGAATCTTGAGGTAAGCGCCGAAGTGATAAATAAACACTGCACTCGAGA	LTAIREGLKDAPNGVETIPSTVAEPSKEDENHETIGTNSVETHPGNLEVSAEVINK	Aeaeg	XP_021702615.1	Mosquito	Aedes	TTAACAGCGATACGTGAAGGGTTAAAAGATGCGCCGAATGGAGTCGAAACCATCCCGAGTACCGTGGCGGAGCCGAGCAAAGAAGATGAGAACCATGAAACAATCGGAACCAACAGTGTTGAGACCCATCCGGGGAATCTTGAGGTAAGCGCCGAAGTGATAAATAAA
15452	Aeaeg_Other_FullProt_XP_021702615.1|1372-1428	TGAATTCGGAGCGGTGATGAAAATCATGAGACGATCGGTACCAACTCTGTTGAGACTCATCCGGGAAATTTAGAAGTGAGCGCCGAAGTCATAAATAAAGAGACAAGCAATCAGGACGAAAACGCTATTGAAAGTGATGTTGACTATAAAGTGGTGTGTTATTTCACGAACTGGGCTTGGTACCACTGCACTCGAGA	DENHETIGTNSVETHPGNLEVSAEVINKETSNQDENAIESDVDYKVVCYFTNWAWY	Aeaeg	XP_021702615.1	Mosquito	Aedes	GATGAAAATCATGAGACGATCGGTACCAACTCTGTTGAGACTCATCCGGGAAATTTAGAAGTGAGCGCCGAAGTCATAAATAAAGAGACAAGCAATCAGGACGAAAACGCTATTGAAAGTGATGTTGACTATAAAGTGGTGTGTTATTTCACGAACTGGGCTTGGTAC
15453	Aeaeg_Other_FullProt_XP_021702615.1|1400-1456	TGAATTCGGAGCGGTGAAACCTCAAATCAGGATGAGAACGCCATAGAAAGCGATGTTGATTATAAAGTGGTGTGCTACTTTACCAATTGGGCGTGGTATCGTCAAGGCAATGGAAAGTATCTTCCGGAGGATATAGATGCAGATCTTTGCACACATATTGTGTATGGCTTCGCGGTACTGGACCACTGCACTCGAGA	ETSNQDENAIESDVDYKVVCYFTNWAWYRQGNGKYLPEDIDADLCTHIVYGFAVLD	Aeaeg	XP_021702615.1	Mosquito	Aedes	GAAACCTCAAATCAGGATGAGAACGCCATAGAAAGCGATGTTGATTATAAAGTGGTGTGCTACTTTACCAATTGGGCGTGGTATCGTCAAGGCAATGGAAAGTATCTTCCGGAGGATATAGATGCAGATCTTTGCACACATATTGTGTATGGCTTCGCGGTACTGGAC
15454	Aeaeg_Other_FullProt_XP_021702615.1|1428-1484	TGAATTCGGAGCGGTCGTCAGGGAAATGGCAAGTATCTGCCGGAAGATATTGACGCAGATCTGTGCACCCATATTGTTTACGGCTTCGCGGTGTTAGATCGCGATCGTCTTGTCATTAAGCCGCATGACAGTTGGGCTGATATCGACAATCGTTTTTACGAACGTGTCGTAGAGTATAAAAAACACTGCACTCGAGA	RQGNGKYLPEDIDADLCTHIVYGFAVLDRDRLVIKPHDSWADIDNRFYERVVEYKK	Aeaeg	XP_021702615.1	Mosquito	Aedes	CGTCAGGGAAATGGCAAGTATCTGCCGGAAGATATTGACGCAGATCTGTGCACCCATATTGTTTACGGCTTCGCGGTGTTAGATCGCGATCGTCTTGTCATTAAGCCGCATGACAGTTGGGCTGATATCGACAATCGTTTTTACGAACGTGTCGTAGAGTATAAAAAA
15455	Aeaeg_Other_FullProt_XP_021702615.1|1456-1512	TGAATTCGGAGCGGTCGCGATCGCCTGGTCATAAAACCGCATGACTCATGGGCAGATATAGATAACCGCTTTTATGAACGTGTGGTAGAATACAAAAAAAAAGGTAAAAAGGTAACCGTGGCCATAGGTGGCTGGAATGATTCAGCTGGTGACAAGTATAGTCGTCTGGTTCGCTCTGCGGCACACTGCACTCGAGA	RDRLVIKPHDSWADIDNRFYERVVEYKKKGKKVTVAIGGWNDSAGDKYSRLVRSAA	Aeaeg	XP_021702615.1	Mosquito	Aedes	CGCGATCGCCTGGTCATAAAACCGCATGACTCATGGGCAGATATAGATAACCGCTTTTATGAACGTGTGGTAGAATACAAAAAAAAAGGTAAAAAGGTAACCGTGGCCATAGGTGGCTGGAATGATTCAGCTGGTGACAAGTATAGTCGTCTGGTTCGCTCTGCGGCA
15456	Aeaeg_Other_FullProt_XP_021702615.1|1484-1540	TGAATTCGGAGCGGTAAAGGGAAAAAAGTAACGGTGGCTATTGGTGGATGGAATGACAGCGCTGGCGATAAGTATTCACGTCTGGTTCGCAGTGCTGCCGCCCGCCAGAAGTTTATTGCGGATGTTGTGGCATTCATCGAAAAATACGGGTTCGATGGCCTGGACCTGGATTGGGAGTATCCGCACTGCACTCGAGA	KGKKVTVAIGGWNDSAGDKYSRLVRSAAARQKFIADVVAFIEKYGFDGLDLDWEYP	Aeaeg	XP_021702615.1	Mosquito	Aedes	AAAGGGAAAAAAGTAACGGTGGCTATTGGTGGATGGAATGACAGCGCTGGCGATAAGTATTCACGTCTGGTTCGCAGTGCTGCCGCCCGCCAGAAGTTTATTGCGGATGTTGTGGCATTCATCGAAAAATACGGGTTCGATGGCCTGGACCTGGATTGGGAGTATCCG
15457	Aeaeg_Other_FullProt_XP_021702615.1|1512-1568	TGAATTCGGAGCGGTGCGCGCCAAAAGTTCATCGCAGATGTTGTAGCATTCATCGAAAAATACGGTTTTGATGGCTTAGATTTAGACTGGGAGTATCCGGTCTGTTGGCAGGTAGACTGCAAAAAGGGTTTTAGTGACGAGAAAGAGGGATTCGCATCTTTAGTGGTGGAGCTGAGCCAGGCCCACTGCACTCGAGA	ARQKFIADVVAFIEKYGFDGLDLDWEYPVCWQVDCKKGFSDEKEGFASLVVELSQA	Aeaeg	XP_021702615.1	Mosquito	Aedes	GCGCGCCAAAAGTTCATCGCAGATGTTGTAGCATTCATCGAAAAATACGGTTTTGATGGCTTAGATTTAGACTGGGAGTATCCGGTCTGTTGGCAGGTAGACTGCAAAAAGGGTTTTAGTGACGAGAAAGAGGGATTCGCATCTTTAGTGGTGGAGCTGAGCCAGGCC
15458	Aeaeg_Other_FullProt_XP_021702615.1|1540-1596	TGAATTCGGAGCGGTGTGTGCTGGCAAGTAGACTGCAAAAAGGGTTTTTCTGATGAAAAGGAGGGATTTGCTAGCTTGGTAGTCGAATTATCACAAGCCTTTAAACCGAAAGGCCTTCTGTTGTCTTCAGCTGTCTCTCCGTCAAAAAAAGTGGTAGATGAAGGATACGACGTTGTGACCCTGCACTGCACTCGAGA	VCWQVDCKKGFSDEKEGFASLVVELSQAFKPKGLLLSSAVSPSKKVVDEGYDVVTL	Aeaeg	XP_021702615.1	Mosquito	Aedes	GTGTGCTGGCAAGTAGACTGCAAAAAGGGTTTTTCTGATGAAAAGGAGGGATTTGCTAGCTTGGTAGTCGAATTATCACAAGCCTTTAAACCGAAAGGCCTTCTGTTGTCTTCAGCTGTCTCTCCGTCAAAAAAAGTGGTAGATGAAGGATACGACGTTGTGACCCTG
15459	Aeaeg_Other_FullProt_XP_021702615.1|1568-1624	TGAATTCGGAGCGGTTTTAAACCGAAGGGTCTTTTGCTGTCAAGCGCAGTTTCTCCGAGCAAAAAGGTAGTAGATGAAGGTTATGATGTAGTGACACTGAGCGACTACATGGATTGGATAGCTGTTATGGCATATGATTACCATGGCCAGTGGGATAAGAAAACGGGTCATGTTGCGCCGATGCACTGCACTCGAGA	FKPKGLLLSSAVSPSKKVVDEGYDVVTLSDYMDWIAVMAYDYHGQWDKKTGHVAPM	Aeaeg	XP_021702615.1	Mosquito	Aedes	TTTAAACCGAAGGGTCTTTTGCTGTCAAGCGCAGTTTCTCCGAGCAAAAAGGTAGTAGATGAAGGTTATGATGTAGTGACACTGAGCGACTACATGGATTGGATAGCTGTTATGGCATATGATTACCATGGCCAGTGGGATAAGAAAACGGGTCATGTTGCGCCGATG
15460	Aeaeg_Other_FullProt_XP_021702615.1|1596-1652	TGAATTCGGAGCGGTAGTGATTATATGGACTGGATAGCTGTGATGGCGTACGATTACCATGGACAGTGGGACAAAAAGACCGGCCATGTGGCGCCGATGTATGAACATCCGGATGATTTTGATAAGACCTTTAATGCTAACTTCACTATCCATTACTGGATTGAGAAAGGCGCCGACCCGCGCCACTGCACTCGAGA	SDYMDWIAVMAYDYHGQWDKKTGHVAPMYEHPDDFDKTFNANFTIHYWIEKGADPR	Aeaeg	XP_021702615.1	Mosquito	Aedes	AGTGATTATATGGACTGGATAGCTGTGATGGCGTACGATTACCATGGACAGTGGGACAAAAAGACCGGCCATGTGGCGCCGATGTATGAACATCCGGATGATTTTGATAAGACCTTTAATGCTAACTTCACTATCCATTACTGGATTGAGAAAGGCGCCGACCCGCGC
15461	Aeaeg_Other_FullProt_XP_021702615.1|1624-1680	TGAATTCGGAGCGGTTACGAGCATCCGGACGACTTCGACAAAACCTTTAATGCGAATTTTACCATACATTATTGGATTGAAAAGGGCGCAGATCCGCGTAAGTTGGTGATGGGTATGCCGATGTATGGACAGAGTTTTAGCCTTGCCGACAACAAAGAACATGGTTTGAATGCTAAGACCTATCACTGCACTCGAGA	YEHPDDFDKTFNANFTIHYWIEKGADPRKLVMGMPMYGQSFSLADNKEHGLNAKTY	Aeaeg	XP_021702615.1	Mosquito	Aedes	TACGAGCATCCGGACGACTTCGACAAAACCTTTAATGCGAATTTTACCATACATTATTGGATTGAAAAGGGCGCAGATCCGCGTAAGTTGGTGATGGGTATGCCGATGTATGGACAGAGTTTTAGCCTTGCCGACAACAAAGAACATGGTTTGAATGCTAAGACCTAT
15462	Aeaeg_Other_FullProt_XP_021702615.1|1652-1708	TGAATTCGGAGCGGTAAACTGGTGATGGGCATGCCGATGTATGGTCAGAGCTTTTCTCTGGCAGATAATAAAGAACATGGTTTAAATGCAAAAACGTATGGGGGCGGAGAAGCCGGTGAATCTACACGTGCCCGCGGATTTCTTAGTTACTATGAAATTTGTGCAAATATTCGTAATAAAAAACACTGCACTCGAGA	KLVMGMPMYGQSFSLADNKEHGLNAKTYGGGEAGESTRARGFLSYYEICANIRNKK	Aeaeg	XP_021702615.1	Mosquito	Aedes	AAACTGGTGATGGGCATGCCGATGTATGGTCAGAGCTTTTCTCTGGCAGATAATAAAGAACATGGTTTAAATGCAAAAACGTATGGGGGCGGAGAAGCCGGTGAATCTACACGTGCCCGCGGATTTCTTAGTTACTATGAAATTTGTGCAAATATTCGTAATAAAAAA
15463	Aeaeg_Other_FullProt_XP_021702615.1|1680-1736	TGAATTCGGAGCGGTGGTGGCGGTGAGGCAGGGGAAAGCACCCGCGCACGCGGTTTCCTGTCATATTACGAAATTTGCGCCAATATCCGCAATAAGAAATGGACAGTGGCTCGCGACCGTAAGGGACGCATGGGACCGTATGCGTATAAAGGCGATCAATGGGTGAGCTTTGATGACCAATATCACTGCACTCGAGA	GGGEAGESTRARGFLSYYEICANIRNKKWTVARDRKGRMGPYAYKGDQWVSFDDQY	Aeaeg	XP_021702615.1	Mosquito	Aedes	GGTGGCGGTGAGGCAGGGGAAAGCACCCGCGCACGCGGTTTCCTGTCATATTACGAAATTTGCGCCAATATCCGCAATAAGAAATGGACAGTGGCTCGCGACCGTAAGGGACGCATGGGACCGTATGCGTATAAAGGCGATCAATGGGTGAGCTTTGATGACCAATAT
15464	Aeaeg_Other_FullProt_XP_021702615.1|1708-1764	TGAATTCGGAGCGGTTGGACAGTTGCGCGCGACCGTAAAGGCCGTATGGGCCCGTATGCGTACAAAGGTGACCAGTGGGTTTCTTTTGACGACCAGTATATGATTCGCCATAAATCTGAATACGTCAAAGCTATGGGTTTGGGTGGCGCTATGATTTGGGCGTTGGATCTGGACGACTTTCGTCACTGCACTCGAGA	WTVARDRKGRMGPYAYKGDQWVSFDDQYMIRHKSEYVKAMGLGGAMIWALDLDDFR	Aeaeg	XP_021702615.1	Mosquito	Aedes	TGGACAGTTGCGCGCGACCGTAAAGGCCGTATGGGCCCGTATGCGTACAAAGGTGACCAGTGGGTTTCTTTTGACGACCAGTATATGATTCGCCATAAATCTGAATACGTCAAAGCTATGGGTTTGGGTGGCGCTATGATTTGGGCGTTGGATCTGGACGACTTTCGT
15465	Aeaeg_Other_FullProt_XP_021702615.1|1736-1792	TGAATTCGGAGCGGTATGATCCGCCATAAGAGTGAATACGTGAAAGCCATGGGCCTGGGCGGTGCGATGATTTGGGCGCTTGATCTGGACGATTTTCGCAACCTTTGTGATTGTGAGGAATATCCGCTGCTTCGTACGATTAACCGCGTATTGCGTAATTACCCGGGGCCGGGCCCGCGTTGTCACTGCACTCGAGA	MIRHKSEYVKAMGLGGAMIWALDLDDFRNLCDCEEYPLLRTINRVLRNYPGPGPRC	Aeaeg	XP_021702615.1	Mosquito	Aedes	ATGATCCGCCATAAGAGTGAATACGTGAAAGCCATGGGCCTGGGCGGTGCGATGATTTGGGCGCTTGATCTGGACGATTTTCGCAACCTTTGTGATTGTGAGGAATATCCGCTGCTTCGTACGATTAACCGCGTATTGCGTAATTACCCGGGGCCGGGCCCGCGTTGT
15466	Aeaeg_Other_FullProt_XP_021702615.1|1764-1820	TGAATTCGGAGCGGTAATCTGTGTGACTGTGAAGAATACCCGCTGTTACGCACCATTAATCGTGTATTGCGTAATTATCCGGGCCCGGGGCCGCGTTGTGTGCTGGAAAAAGAACCGCAACGCGAAGAGCCGCGTCCGACTCGTCCGCCGACGAGCACCACACCGGAAACTACACGTCGTCCGCACTGCACTCGAGA	NLCDCEEYPLLRTINRVLRNYPGPGPRCVLEKEPQREEPRPTRPPTSTTPETTRRP	Aeaeg	XP_021702615.1	Mosquito	Aedes	AATCTGTGTGACTGTGAAGAATACCCGCTGTTACGCACCATTAATCGTGTATTGCGTAATTATCCGGGCCCGGGGCCGCGTTGTGTGCTGGAAAAAGAACCGCAACGCGAAGAGCCGCGTCCGACTCGTCCGCCGACGAGCACCACACCGGAAACTACACGTCGTCCG
15467	Aeaeg_Other_FullProt_XP_021702615.1|1792-1848	TGAATTCGGAGCGGTGTCTTAGAAAAAGAGCCGCAGCGCGAAGAACCGCGTCCGACGCGTCCGCCGACTTCAACCACACCGGAGACTACTCGTCGCCCGAGCACTACTACGAGTACGCGTCGCACGACCATGACCACCACGACGACGACAACTCGTCGTCCGACAACGACCACTCGTCGTCGCCACTGCACTCGAGA	VLEKEPQREEPRPTRPPTSTTPETTRRPSTTTSTRRTTMTTTTTTTRRPTTTTRRR	Aeaeg	XP_021702615.1	Mosquito	Aedes	GTCTTAGAAAAAGAGCCGCAGCGCGAAGAACCGCGTCCGACGCGTCCGCCGACTTCAACCACACCGGAGACTACTCGTCGCCCGAGCACTACTACGAGTACGCGTCGCACGACCATGACCACCACGACGACGACAACTCGTCGTCCGACAACGACCACTCGTCGTCGC
15468	Aeaeg_Other_FullProt_XP_021702615.1|1820-1876	TGAATTCGGAGCGGTAGTACTACGACTTCAACCCGTCGTACCACCATGACTACCACCACCACAACCACGCGCCGTCCGACGACCACTACGCGCCGCCGCACCTCTGCGCGTCCGACCTACACAACCACCAACGTTCCGAGTTACCAGGAAATAGCCAATGAAGTGGATGAGCCGACGTGCACCCACTGCACTCGAGA	STTTSTRRTTMTTTTTTTRRPTTTTRRRTSARPTYTTTNVPSYQEIANEVDEPTCT	Aeaeg	XP_021702615.1	Mosquito	Aedes	AGTACTACGACTTCAACCCGTCGTACCACCATGACTACCACCACCACAACCACGCGCCGTCCGACGACCACTACGCGCCGCCGCACCTCTGCGCGTCCGACCTACACAACCACCAACGTTCCGAGTTACCAGGAAATAGCCAATGAAGTGGATGAGCCGACGTGCACC
15469	Aeaeg_Other_FullProt_XP_021702615.1|1848-1904	TGAATTCGGAGCGGTACGAGTGCACGTCCGACGTATACAACAACGAATGTTCCGAGTTATCAAGAGATAGCCAACGAAGTTGATGAACCGACGTGTACTGACGGCCGTCTGTTCGTTCCGCATCCGACTGACTGCAACAAATACTATATTTGCCAGTACGGCAAATTATATGAACAGAAGTGCCACTGCACTCGAGA	TSARPTYTTTNVPSYQEIANEVDEPTCTDGRLFVPHPTDCNKYYICQYGKLYEQKC	Aeaeg	XP_021702615.1	Mosquito	Aedes	ACGAGTGCACGTCCGACGTATACAACAACGAATGTTCCGAGTTATCAAGAGATAGCCAACGAAGTTGATGAACCGACGTGTACTGACGGCCGTCTGTTCGTTCCGCATCCGACTGACTGCAACAAATACTATATTTGCCAGTACGGCAAATTATATGAACAGAAGTGC
15470	Aeaeg_Other_FullProt_XP_021702615.1|1876-1932	TGAATTCGGAGCGGTGACGGCCGCTTATTTGTTCCGCATCCGACCGATTGCAACAAATATTATATCTGTCAATATGGTAAACTGTATGAGCAAAAGTGTCCGGGTGGGCTTTATTGGTCTGTTGACCATTGCGACTGGCCGCAGAGCACCAACTGTCGCAATAAACAGACGGATACGGTTACGCACTGCACTCGAGA	DGRLFVPHPTDCNKYYICQYGKLYEQKCPGGLYWSVDHCDWPQSTNCRNKQTDTVT	Aeaeg	XP_021702615.1	Mosquito	Aedes	GACGGCCGCTTATTTGTTCCGCATCCGACCGATTGCAACAAATATTATATCTGTCAATATGGTAAACTGTATGAGCAAAAGTGTCCGGGTGGGCTTTATTGGTCTGTTGACCATTGCGACTGGCCGCAGAGCACCAACTGTCGCAATAAACAGACGGATACGGTTACG
15471	Aeaeg_Other_FullProt_XP_021702615.1|1904-1960	TGAATTCGGAGCGGTCCGGGGGGGCTGTACTGGAGCGTCGATCATTGTGATTGGCCGCAAAGTACTAATTGTCGTAATAAACAAACAGATACAGTTACCACAACAAAAAAACCGTCTTACCCGTCTACCCAGCGTACAACGACTACCACTCGCCCGCCGAAACGTACCACCGTCCGCACCACACACTGCACTCGAGA	PGGLYWSVDHCDWPQSTNCRNKQTDTVTTTKKPSYPSTQRTTTTTRPPKRTTVRTT	Aeaeg	XP_021702615.1	Mosquito	Aedes	CCGGGGGGGCTGTACTGGAGCGTCGATCATTGTGATTGGCCGCAAAGTACTAATTGTCGTAATAAACAAACAGATACAGTTACCACAACAAAAAAACCGTCTTACCCGTCTACCCAGCGTACAACGACTACCACTCGCCCGCCGAAACGTACCACCGTCCGCACCACA
15472	Aeaeg_Other_FullProt_XP_021702615.1|1932-1988	TGAATTCGGAGCGGTACCACCAAAAAGCCGTCTTATCCGAGTACACAGCGCACGACAACTACCACGCGCCCGCCGAAACGTACGACGGTCCGCACAACTACCGCCTGGAAACCGGAATCAACCACTTCATGGTGGAGTCCGGAGTCTAGTTCAATGGTTTGGTGGTCTCCGGATACGACTTCACACTGCACTCGAGA	TTKKPSYPSTQRTTTTTRPPKRTTVRTTTAWKPESTTSWWSPESSSMVWWSPDTTS	Aeaeg	XP_021702615.1	Mosquito	Aedes	ACCACCAAAAAGCCGTCTTATCCGAGTACACAGCGCACGACAACTACCACGCGCCCGCCGAAACGTACGACGGTCCGCACAACTACCGCCTGGAAACCGGAATCAACCACTTCATGGTGGAGTCCGGAGTCTAGTTCAATGGTTTGGTGGTCTCCGGATACGACTTCA
15473	Aeaeg_Other_FullProt_XP_021702615.1|1960-2016	TGAATTCGGAGCGGTACCGCGTGGAAACCGGAAAGTACTACCTCATGGTGGAGTCCGGAAAGCTCTTCAATGGTGTGGTGGAGTCCGGACACCACCAGCAAACGTCCGACCCGTCCGCCGTTAGAACATACTGATGTCCAAACCACCGGTAATAATGACTTTAAAGTGGTGTGTTACTTCACACACTGCACTCGAGA	TAWKPESTTSWWSPESSSMVWWSPDTTSKRPTRPPLEHTDVQTTGNNDFKVVCYFT	Aeaeg	XP_021702615.1	Mosquito	Aedes	ACCGCGTGGAAACCGGAAAGTACTACCTCATGGTGGAGTCCGGAAAGCTCTTCAATGGTGTGGTGGAGTCCGGACACCACCAGCAAACGTCCGACCCGTCCGCCGTTAGAACATACTGATGTCCAAACCACCGGTAATAATGACTTTAAAGTGGTGTGTTACTTCACA
15474	Aeaeg_Other_FullProt_XP_021702615.1|1988-2044	TGAATTCGGAGCGGTAAGCGTCCGACGCGTCCGCCGCTTGAGCATACAGACGTTCAAACGACTGGAAATAATGATTTTAAAGTAGTCTGTTATTTTACGAACTGGGCATGGTATCGTCAGGGTGATGGTAAATATACCCCGGATGATATAGACAGCAATTTATGTACGCATATCGTCTACGGCCACTGCACTCGAGA	KRPTRPPLEHTDVQTTGNNDFKVVCYFTNWAWYRQGDGKYTPDDIDSNLCTHIVYG	Aeaeg	XP_021702615.1	Mosquito	Aedes	AAGCGTCCGACGCGTCCGCCGCTTGAGCATACAGACGTTCAAACGACTGGAAATAATGATTTTAAAGTAGTCTGTTATTTTACGAACTGGGCATGGTATCGTCAGGGTGATGGTAAATATACCCCGGATGATATAGACAGCAATTTATGTACGCATATCGTCTACGGC
15475	Aeaeg_Other_FullProt_XP_021702615.1|2016-2072	TGAATTCGGAGCGGTAACTGGGCATGGTACCGTCAGGGTGACGGCAAGTATACTCCGGACGATATAGACAGCAACCTGTGCACCCATATTGTTTATGGATTTGCTGTTTTGGATCGCGAAAGTCTGACCATTAAGACTCATGATAGCTGGGCAGACATTGACAACCAATTCTACGAACGCGTACACTGCACTCGAGA	NWAWYRQGDGKYTPDDIDSNLCTHIVYGFAVLDRESLTIKTHDSWADIDNQFYERV	Aeaeg	XP_021702615.1	Mosquito	Aedes	AACTGGGCATGGTACCGTCAGGGTGACGGCAAGTATACTCCGGACGATATAGACAGCAACCTGTGCACCCATATTGTTTATGGATTTGCTGTTTTGGATCGCGAAAGTCTGACCATTAAGACTCATGATAGCTGGGCAGACATTGACAACCAATTCTACGAACGCGTA
15476	Aeaeg_Other_FullProt_XP_021702615.1|2044-2100	TGAATTCGGAGCGGTTTCGCGGTTCTGGACCGTGAATCATTAACGATTAAAACCCATGATAGTTGGGCTGATATCGATAATCAATTCTATGAACGTGTTGTAGAACATAAACGTAAAGGAACGAAGGTCACTTTAGCCCTGGGCGGCTGGAATGATAGTCTGGGAGATAAATATTCTAAGCTGCACTGCACTCGAGA	FAVLDRESLTIKTHDSWADIDNQFYERVVEHKRKGTKVTLALGGWNDSLGDKYSKL	Aeaeg	XP_021702615.1	Mosquito	Aedes	TTCGCGGTTCTGGACCGTGAATCATTAACGATTAAAACCCATGATAGTTGGGCTGATATCGATAATCAATTCTATGAACGTGTTGTAGAACATAAACGTAAAGGAACGAAGGTCACTTTAGCCCTGGGCGGCTGGAATGATAGTCTGGGAGATAAATATTCTAAGCTG
15477	Aeaeg_Other_FullProt_XP_021702615.1|2072-2128	TGAATTCGGAGCGGTGTTGAGCATAAACGCAAGGGTACGAAAGTTACCCTGGCTCTTGGGGGGTGGAACGATAGTCTGGGAGATAAATATTCAAAACTGGTTCGTAGCAGTAGTGCACGTCGCGCTTTTGTCAAACATGCCGTAGAATTTATTGAGAAGTATAATTTTGATGGACTTGATCTTCACTGCACTCGAGA	VEHKRKGTKVTLALGGWNDSLGDKYSKLVRSSSARRAFVKHAVEFIEKYNFDGLDL	Aeaeg	XP_021702615.1	Mosquito	Aedes	GTTGAGCATAAACGCAAGGGTACGAAAGTTACCCTGGCTCTTGGGGGGTGGAACGATAGTCTGGGAGATAAATATTCAAAACTGGTTCGTAGCAGTAGTGCACGTCGCGCTTTTGTCAAACATGCCGTAGAATTTATTGAGAAGTATAATTTTGATGGACTTGATCTT
15478	Aeaeg_Other_FullProt_XP_021702615.1|2100-2156	TGAATTCGGAGCGGTGTGCGCTCAAGTTCAGCCCGCCGTGCATTCGTGAAACATGCTGTTGAGTTTATCGAGAAGTATAACTTCGACGGCTTGGACCTTGATTGGGAGTATCCGGTGTGTTGGCAAGTTGATTGCAAAAAAGGCTTCCCGGATGAAAAAGAAGGATTTGCGGAGCTTGTAAAGCACTGCACTCGAGA	VRSSSARRAFVKHAVEFIEKYNFDGLDLDWEYPVCWQVDCKKGFPDEKEGFAELVK	Aeaeg	XP_021702615.1	Mosquito	Aedes	GTGCGCTCAAGTTCAGCCCGCCGTGCATTCGTGAAACATGCTGTTGAGTTTATCGAGAAGTATAACTTCGACGGCTTGGACCTTGATTGGGAGTATCCGGTGTGTTGGCAAGTTGATTGCAAAAAAGGCTTCCCGGATGAAAAAGAAGGATTTGCGGAGCTTGTAAAG
15479	Aeaeg_Other_FullProt_XP_021702615.1|2128-2184	TGAATTCGGAGCGGTGATTGGGAGTATCCGGTTTGCTGGCAAGTAGATTGCAAGAAAGGTTTCCCGGATGAAAAAGAGGGGTTTGCAGAGCTGGTCAAAGAGCTGGCGATTGAATTTCGCCCGCGTAAATGGCTTCTGAGTGCGGCCGTCAGCCCGAGCAAAATGGTGATCGATGCGGGTTACCACTGCACTCGAGA	DWEYPVCWQVDCKKGFPDEKEGFAELVKELAIEFRPRKWLLSAAVSPSKMVIDAGY	Aeaeg	XP_021702615.1	Mosquito	Aedes	GATTGGGAGTATCCGGTTTGCTGGCAAGTAGATTGCAAGAAAGGTTTCCCGGATGAAAAAGAGGGGTTTGCAGAGCTGGTCAAAGAGCTGGCGATTGAATTTCGCCCGCGTAAATGGCTTCTGAGTGCGGCCGTCAGCCCGAGCAAAATGGTGATCGATGCGGGTTAC
15480	Aeaeg_Other_FullProt_XP_021702615.1|2156-2212	TGAATTCGGAGCGGTGAATTGGCCATCGAGTTTCGCCCGCGTAAATGGCTGCTTTCTGCCGCTGTGAGTCCGTCAAAGATGGTAATCGACGCCGGCTATGATGTTCCGGTATTAGCGGAGTATTTTGATTGGATTGCCGTCATGACCTATGACTTCCATGGACATTGGGACAAGCAGACCGGTCACTGCACTCGAGA	ELAIEFRPRKWLLSAAVSPSKMVIDAGYDVPVLAEYFDWIAVMTYDFHGHWDKQTG	Aeaeg	XP_021702615.1	Mosquito	Aedes	GAATTGGCCATCGAGTTTCGCCCGCGTAAATGGCTGCTTTCTGCCGCTGTGAGTCCGTCAAAGATGGTAATCGACGCCGGCTATGATGTTCCGGTATTAGCGGAGTATTTTGATTGGATTGCCGTCATGACCTATGACTTCCATGGACATTGGGACAAGCAGACCGGT
15481	Aeaeg_Other_FullProt_XP_021702615.1|2184-2240	TGAATTCGGAGCGGTGATGTTCCGGTTCTGGCAGAATATTTTGACTGGATCGCTGTGATGACATATGATTTCCATGGCCATTGGGATAAACAGACGGGTCATGTGGCACCGCTGTATTATTATCCGGGTGACACCTATGATTACTTCAATGCTAACTTTTCTATTAACTACTGGATTGAAAAACACTGCACTCGAGA	DVPVLAEYFDWIAVMTYDFHGHWDKQTGHVAPLYYYPGDTYDYFNANFSINYWIEK	Aeaeg	XP_021702615.1	Mosquito	Aedes	GATGTTCCGGTTCTGGCAGAATATTTTGACTGGATCGCTGTGATGACATATGATTTCCATGGCCATTGGGATAAACAGACGGGTCATGTGGCACCGCTGTATTATTATCCGGGTGACACCTATGATTACTTCAATGCTAACTTTTCTATTAACTACTGGATTGAAAAA
15482	Aeaeg_Other_FullProt_XP_021702615.1|2212-2268	TGAATTCGGAGCGGTCATGTTGCCCCGCTTTATTATTATCCGGGCGATACGTATGATTATTTCAATGCGAACTTCAGTATTAATTACTGGATTGAAAAGGGGGCTCCGTCACGTAAACTGGTGATGGGGATGCCGCTGTATGGACAAAGTTTTAGCCTGGCAGATTCTGGCAAAAATGGCTTACACTGCACTCGAGA	HVAPLYYYPGDTYDYFNANFSINYWIEKGAPSRKLVMGMPLYGQSFSLADSGKNGL	Aeaeg	XP_021702615.1	Mosquito	Aedes	CATGTTGCCCCGCTTTATTATTATCCGGGCGATACGTATGATTATTTCAATGCGAACTTCAGTATTAATTACTGGATTGAAAAGGGGGCTCCGTCACGTAAACTGGTGATGGGGATGCCGCTGTATGGACAAAGTTTTAGCCTGGCAGATTCTGGCAAAAATGGCTTA
15483	Aeaeg_Other_FullProt_XP_021702615.1|2240-2296	TGAATTCGGAGCGGTGGTGCGCCGTCACGTAAATTAGTGATGGGCATGCCGTTATATGGACAGTCATTCTCTCTTGCTGACAGTGGTAAAAATGGGCTTAACGACAAAAGTTATGGTCCGGGCGAGGCTGGACAATTTACGCGCGCTGGCGGTTTCCTTGCCTTTTATGAAATATGCGAAAAACACTGCACTCGAGA	GAPSRKLVMGMPLYGQSFSLADSGKNGLNDKSYGPGEAGQFTRAGGFLAFYEICEK	Aeaeg	XP_021702615.1	Mosquito	Aedes	GGTGCGCCGTCACGTAAATTAGTGATGGGCATGCCGTTATATGGACAGTCATTCTCTCTTGCTGACAGTGGTAAAAATGGGCTTAACGACAAAAGTTATGGTCCGGGCGAGGCTGGACAATTTACGCGCGCTGGCGGTTTCCTTGCCTTTTATGAAATATGCGAAAAA
15484	Aeaeg_Other_FullProt_XP_021702615.1|2268-2324	TGAATTCGGAGCGGTAATGATAAATCTTATGGACCGGGTGAAGCCGGTCAGTTCACCCGTGCGGGAGGTTTTCTGGCATTTTATGAGATTTGCGAAAAAGTAAATCAGAATGGGTGGGCTGTATATCGCGACAGTGAAGGTCGCATCGGCCCGTACGCCCTGCGTGGCAATCAGTGGGTCTCTCACTGCACTCGAGA	NDKSYGPGEAGQFTRAGGFLAFYEICEKVNQNGWAVYRDSEGRIGPYALRGNQWVS	Aeaeg	XP_021702615.1	Mosquito	Aedes	AATGATAAATCTTATGGACCGGGTGAAGCCGGTCAGTTCACCCGTGCGGGAGGTTTTCTGGCATTTTATGAGATTTGCGAAAAAGTAAATCAGAATGGGTGGGCTGTATATCGCGACAGTGAAGGTCGCATCGGCCCGTACGCCCTGCGTGGCAATCAGTGGGTCTCT
15485	Aeaeg_Other_FullProt_XP_021702615.1|2296-2352	TGAATTCGGAGCGGTGTCAACCAGAACGGATGGGCAGTGTATCGTGACAGTGAAGGGCGTATTGGTCCGTATGCCTTACGTGGTAATCAGTGGGTTTCTTATGACGATGTTGACGAAATCCGTCGCAAGTCTCAGTTTGTTAAAAAAATGAATCTGGGGGGCGGGATGATATGGGCGTTGGACCACTGCACTCGAGA	VNQNGWAVYRDSEGRIGPYALRGNQWVSYDDVDEIRRKSQFVKKMNLGGGMIWALD	Aeaeg	XP_021702615.1	Mosquito	Aedes	GTCAACCAGAACGGATGGGCAGTGTATCGTGACAGTGAAGGGCGTATTGGTCCGTATGCCTTACGTGGTAATCAGTGGGTTTCTTATGACGATGTTGACGAAATCCGTCGCAAGTCTCAGTTTGTTAAAAAAATGAATCTGGGGGGCGGGATGATATGGGCGTTGGAC
15486	Aeaeg_Other_FullProt_XP_021702615.1|2324-2380	TGAATTCGGAGCGGTTATGATGACGTTGACGAGATTCGTCGTAAGAGCCAATTTGTAAAAAAAATGAATTTAGGTGGAGGTATGATATGGGCACTGGATCTTGATGATTTCCGTGGGCGCTGCGGTTGCGGGCGTCATCCGCTGCTGAAAACCATGAATCAGGAGCTTGGCCGCATCACGACTCACTGCACTCGAGA	YDDVDEIRRKSQFVKKMNLGGGMIWALDLDDFRGRCGCGRHPLLKTMNQELGRITT	Aeaeg	XP_021702615.1	Mosquito	Aedes	TATGATGACGTTGACGAGATTCGTCGTAAGAGCCAATTTGTAAAAAAAATGAATTTAGGTGGAGGTATGATATGGGCACTGGATCTTGATGATTTCCGTGGGCGCTGCGGTTGCGGGCGTCATCCGCTGCTGAAAACCATGAATCAGGAGCTTGGCCGCATCACGACT
15487	Aeaeg_Other_FullProt_XP_021702286.1|0-56	TGAATTCGGAGCGGTGATGAGCGTCCGACTGGATACCTGTTCTACACGAGCGATGTTATTAATTTGGACTTAAATCAGACGTCATATATCGTTGGTTGCACCGTTAATTCAACAGGAGGGGTAGGAACCGACATGAACATACAGAACCTGATGATTTTAGATGCTCGTCGTAACCCGTATTTACACTGCACTCGAGA	DERPTGYLFYTSDVINLDLNQTSYIVGCTVNSTGGVGTDMNIQNLMILDARRNPYL	Aeaeg	XP_021702286.1	Mosquito	Aedes	GATGAGCGTCCGACTGGATACCTGTTCTACACGAGCGATGTTATTAATTTGGACTTAAATCAGACGTCATATATCGTTGGTTGCACCGTTAATTCAACAGGAGGGGTAGGAACCGACATGAACATACAGAACCTGATGATTTTAGATGCTCGTCGTAACCCGTATTTA
15488	Aeaeg_Other_FullProt_XP_021702286.1|28-84	TGAATTCGGAGCGGTACGGTGAATAGCACCGGCGGGGTGGGGACGGACATGAACATTCAGAATCTGATGATTCTTGATGCACGCCGTAATCCGTACCTGACTGAAATTGTGAACGATACGACCATTATTCATAAAGTCGACTTGCGCAACGGTGATGAAAGTACGTTGTGTGGCGTTCGTTCACACTGCACTCGAGA	TVNSTGGVGTDMNIQNLMILDARRNPYLTEIVNDTTIIHKVDLRNGDESTLCGVRS	Aeaeg	XP_021702286.1	Mosquito	Aedes	ACGGTGAATAGCACCGGCGGGGTGGGGACGGACATGAACATTCAGAATCTGATGATTCTTGATGCACGCCGTAATCCGTACCTGACTGAAATTGTGAACGATACGACCATTATTCATAAAGTCGACTTGCGCAACGGTGATGAAAGTACGTTGTGTGGCGTTCGTTCA
15489	Aeaeg_Other_FullProt_XP_021702286.1|56-112	TGAATTCGGAGCGGTACTGAAATTGTTAACGACACTACAATTATCCATAAAGTGGATTTACGTAATGGTGACGAAAGTACGCTGTGTGGTGTCCGTAGTTATATTTGTCGTTTAAATCGCAGCCTTATCGCAATGCGCTCTATCTATGTCGCGCGTCCGCCGCCGGCCATAAAGCCGGCAGACCACTGCACTCGAGA	TEIVNDTTIIHKVDLRNGDESTLCGVRSYICRLNRSLIAMRSIYVARPPPAIKPAD	Aeaeg	XP_021702286.1	Mosquito	Aedes	ACTGAAATTGTTAACGACACTACAATTATCCATAAAGTGGATTTACGTAATGGTGACGAAAGTACGCTGTGTGGTGTCCGTAGTTATATTTGTCGTTTAAATCGCAGCCTTATCGCAATGCGCTCTATCTATGTCGCGCGTCCGCCGCCGGCCATAAAGCCGGCAGAC
15490	Aeaeg_Other_FullProt_XP_021702286.1|84-140	TGAATTCGGAGCGGTTACATTTGCCGTCTGAATCGTTCTCTGATAGCTATGCGCAGCATTTACGTTGCACGCCCGCCGCCGGCTATCAAACCGGCCGATTTTAAGTGTATTTCTTACAATCGCAAACGTCTGGTTTGTCAGTTTCAGCGTGATAACTCTTGCGGTTTGTATACCGAGTATAACCACTGCACTCGAGA	YICRLNRSLIAMRSIYVARPPPAIKPADFKCISYNRKRLVCQFQRDNSCGLYTEYN	Aeaeg	XP_021702286.1	Mosquito	Aedes	TACATTTGCCGTCTGAATCGTTCTCTGATAGCTATGCGCAGCATTTACGTTGCACGCCCGCCGCCGGCTATCAAACCGGCCGATTTTAAGTGTATTTCTTACAATCGCAAACGTCTGGTTTGTCAGTTTCAGCGTGATAACTCTTGCGGTTTGTATACCGAGTATAAC
15491	Aeaeg_Other_FullProt_XP_021702286.1|112-168	TGAATTCGGAGCGGTTTTAAATGTATTTCTTACAATCGTAAACGCTTAGTCTGTCAGTTCCAGCGCGATAACTCATGTGGACTGTACACAGAATATAACCTGTTCATGATTCGTTTGAGCAGCCATTCAGTATGCAATCTGACAGACAATGGCACCATGTTAAGTTTTGATTCTTCTAGCGATCACTGCACTCGAGA	FKCISYNRKRLVCQFQRDNSCGLYTEYNLFMIRLSSHSVCNLTDNGTMLSFDSSSD	Aeaeg	XP_021702286.1	Mosquito	Aedes	TTTAAATGTATTTCTTACAATCGTAAACGCTTAGTCTGTCAGTTCCAGCGCGATAACTCATGTGGACTGTACACAGAATATAACCTGTTCATGATTCGTTTGAGCAGCCATTCAGTATGCAATCTGACAGACAATGGCACCATGTTAAGTTTTGATTCTTCTAGCGAT
15492	Aeaeg_Other_FullProt_XP_021702286.1|140-196	TGAATTCGGAGCGGTTTATTTATGATTCGCCTGTCTTCTCATTCTGTATGCAACTTGACAGATAACGGAACAATGTTATCTTTTGACTCAAGCTCAGACACGTGTGTTTTTAGTAGCGGTCATCGCACATTAACATTTCGCATTGAAGGAACAAATAAGATTGGTAAGACGGAAAGTACACATCACTGCACTCGAGA	LFMIRLSSHSVCNLTDNGTMLSFDSSSDTCVFSSGHRTLTFRIEGTNKIGKTESTH	Aeaeg	XP_021702286.1	Mosquito	Aedes	TTATTTATGATTCGCCTGTCTTCTCATTCTGTATGCAACTTGACAGATAACGGAACAATGTTATCTTTTGACTCAAGCTCAGACACGTGTGTTTTTAGTAGCGGTCATCGCACATTAACATTTCGCATTGAAGGAACAAATAAGATTGGTAAGACGGAAAGTACACAT
15493	Aeaeg_Other_FullProt_XP_021702286.1|168-224	TGAATTCGGAGCGGTACCTGTGTGTTTAGCAGTGGTCATCGTACATTAACATTCCGCATCGAAGGCACAAACAAAATTGGAAAAACTGAGAGTACCCATCTTGTGGATCATTTTGATATAGTCCGCCCGGAAGAACCGTCAGACCTTCAAGTGAGTTTCCTTGATGTCACAAGTGTCAACCTGCACTGCACTCGAGA	TCVFSSGHRTLTFRIEGTNKIGKTESTHLVDHFDIVRPEEPSDLQVSFLDVTSVNL	Aeaeg	XP_021702286.1	Mosquito	Aedes	ACCTGTGTGTTTAGCAGTGGTCATCGTACATTAACATTCCGCATCGAAGGCACAAACAAAATTGGAAAAACTGAGAGTACCCATCTTGTGGATCATTTTGATATAGTCCGCCCGGAAGAACCGTCAGACCTTCAAGTGAGTTTCCTTGATGTCACAAGTGTCAACCTG
15494	Aeaeg_Other_FullProt_XP_021702286.1|196-252	TGAATTCGGAGCGGTCTGGTGGATCATTTCGATATAGTGCGTCCGGAAGAACCGTCAGATTTACAGGTATCATTTCTGGATGTTACGTCAGTCAATTTGACTTGGAGCATGAGCTTTTTGTTATACAATCTGAACCGCAGTTTCGAAGTTGAATTTCATTTGATTACTAAACATGGCGTGCTGCACTGCACTCGAGA	LVDHFDIVRPEEPSDLQVSFLDVTSVNLTWSMSFLLYNLNRSFEVEFHLITKHGVL	Aeaeg	XP_021702286.1	Mosquito	Aedes	CTGGTGGATCATTTCGATATAGTGCGTCCGGAAGAACCGTCAGATTTACAGGTATCATTTCTGGATGTTACGTCAGTCAATTTGACTTGGAGCATGAGCTTTTTGTTATACAATCTGAACCGCAGTTTCGAAGTTGAATTTCATTTGATTACTAAACATGGCGTGCTG
15495	Aeaeg_Other_FullProt_XP_021702286.1|224-280	TGAATTCGGAGCGGTACGTGGTCAATGAGTTTTTTGCTGTATAACTTAAACCGCAGCTTTGAAGTTGAGTTTCATCTTATTACAAAGCATGGAGTTCTTCAGATCTTTGTCGACCTTTCTCTGTCTAAGGACAAGGAGATTATGCATCATTTTAAAGATCTTTATGCCTTTACATCATACGAACACTGCACTCGAGA	TWSMSFLLYNLNRSFEVEFHLITKHGVLQIFVDLSLSKDKEIMHHFKDLYAFTSYE	Aeaeg	XP_021702286.1	Mosquito	Aedes	ACGTGGTCAATGAGTTTTTTGCTGTATAACTTAAACCGCAGCTTTGAAGTTGAGTTTCATCTTATTACAAAGCATGGAGTTCTTCAGATCTTTGTCGACCTTTCTCTGTCTAAGGACAAGGAGATTATGCATCATTTTAAAGATCTTTATGCCTTTACATCATACGAA
15496	Aeaeg_Other_FullProt_XP_021702286.1|252-308	TGAATTCGGAGCGGTCAGATTTTTGTGGATCTGTCTCTGAGTAAGGATAAAGAGATCATGCATCATTTCAAAGATTTATATGCATTTACTTCATACGAATTGCGCATGCGTGTGCGCGTTATACCGAAAAGCGAACGCAACTTTGAAGAAGACTATTGGAGTGAATGGTCTAGTATCGAATTTCACTGCACTCGAGA	QIFVDLSLSKDKEIMHHFKDLYAFTSYELRMRVRVIPKSERNFEEDYWSEWSSIEF	Aeaeg	XP_021702286.1	Mosquito	Aedes	CAGATTTTTGTGGATCTGTCTCTGAGTAAGGATAAAGAGATCATGCATCATTTCAAAGATTTATATGCATTTACTTCATACGAATTGCGCATGCGTGTGCGCGTTATACCGAAAAGCGAACGCAACTTTGAAGAAGACTATTGGAGTGAATGGTCTAGTATCGAATTT
15497	Aeaeg_Other_FullProt_XP_021702286.1|280-336	TGAATTCGGAGCGGTTTACGTATGCGTGTTCGTGTAATTCCGAAGAGCGAGCGTAACTTTGAGGAAGATTATTGGTCTGAATGGAGCAGTATCGAATTTCAGACCAAGGCGTGTAAACCGTACGAGGCGCCGCGCATACTTCCGGGTGCTTACAGTTTTAAAGAGCGTCGTGAAAATCTGGTCCACTGCACTCGAGA	LRMRVRVIPKSERNFEEDYWSEWSSIEFQTKACKPYEAPRILPGAYSFKERRENLV	Aeaeg	XP_021702286.1	Mosquito	Aedes	TTACGTATGCGTGTTCGTGTAATTCCGAAGAGCGAGCGTAACTTTGAGGAAGATTATTGGTCTGAATGGAGCAGTATCGAATTTCAGACCAAGGCGTGTAAACCGTACGAGGCGCCGCGCATACTTCCGGGTGCTTACAGTTTTAAAGAGCGTCGTGAAAATCTGGTC
15498	Aeaeg_Other_FullProt_XP_021702286.1|308-364	TGAATTCGGAGCGGTCAGACCAAAGCGTGCAAACCGTACGAAGCGCCGCGCATACTGCCGGGTGCTTATTCATTCAAAGAGCGCCGCGAGAATCTGGTGACCATTGAGGTTTTTTGGGAACAGGTCCCGGAACATCGCTATAACGGACCGGGTTTTGGTTATGGTATATATGCACTGTCTCAGCACTGCACTCGAGA	QTKACKPYEAPRILPGAYSFKERRENLVTIEVFWEQVPEHRYNGPGFGYGIYALSQ	Aeaeg	XP_021702286.1	Mosquito	Aedes	CAGACCAAAGCGTGCAAACCGTACGAAGCGCCGCGCATACTGCCGGGTGCTTATTCATTCAAAGAGCGCCGCGAGAATCTGGTGACCATTGAGGTTTTTTGGGAACAGGTCCCGGAACATCGCTATAACGGACCGGGTTTTGGTTATGGTATATATGCACTGTCTCAG
15499	Aeaeg_Other_FullProt_XP_021702286.1|336-392	TGAATTCGGAGCGGTACTATAGAAGTTTTCTGGGAACAGGTTCCGGAACATCGTTACAACGGCCCGGGATTTGGCTACGGTATTTACGCTCTGAGTCAGAGTGGACATAAACTTAGCACGAATTGCTCTAACAATGGGGTGGCTACGTTCCAGAAAGTTAAAGTTGACGAACAATATATTGTACACTGCACTCGAGA	TIEVFWEQVPEHRYNGPGFGYGIYALSQSGHKLSTNCSNNGVATFQKVKVDEQYIV	Aeaeg	XP_021702286.1	Mosquito	Aedes	ACTATAGAAGTTTTCTGGGAACAGGTTCCGGAACATCGTTACAACGGCCCGGGATTTGGCTACGGTATTTACGCTCTGAGTCAGAGTGGACATAAACTTAGCACGAATTGCTCTAACAATGGGGTGGCTACGTTCCAGAAAGTTAAAGTTGACGAACAATATATTGTA
15500	Aeaeg_Other_FullProt_XP_021702286.1|364-420	TGAATTCGGAGCGGTAGTGGACATAAACTGTCAACAAACTGCAGCAATAATGGGGTCGCAACTTTCCAGAAGGTAAAAGTAGACGAGCAGTACATCGTATATTTGTATAGTTATAATGAGGAGGGCCGCTCAGATGACACAAATATTATACATATTTACCCGCATAAAAGTAAATACCAACCGCACTGCACTCGAGA	SGHKLSTNCSNNGVATFQKVKVDEQYIVYLYSYNEEGRSDDTNIIHIYPHKSKYQP	Aeaeg	XP_021702286.1	Mosquito	Aedes	AGTGGACATAAACTGTCAACAAACTGCAGCAATAATGGGGTCGCAACTTTCCAGAAGGTAAAAGTAGACGAGCAGTACATCGTATATTTGTATAGTTATAATGAGGAGGGCCGCTCAGATGACACAAATATTATACATATTTACCCGCATAAAAGTAAATACCAACCG
15501	Aeaeg_Other_FullProt_XP_021702286.1|392-448	TGAATTCGGAGCGGTTACTTGTATTCATATAACGAAGAAGGTCGCTCAGATGATACAAATATTATACATATATATCCGCATAAAAGCAAATATCAGCCGAAGATTAAACGTATGTTATATAATGAATCTTATCAATTACAGTGGTTCCCGGTTGACGAACGTGCTCATCTTAGCAATTATACCCACTGCACTCGAGA	YLYSYNEEGRSDDTNIIHIYPHKSKYQPKIKRMLYNESYQLQWFPVDERAHLSNYT	Aeaeg	XP_021702286.1	Mosquito	Aedes	TACTTGTATTCATATAACGAAGAAGGTCGCTCAGATGATACAAATATTATACATATATATCCGCATAAAAGCAAATATCAGCCGAAGATTAAACGTATGTTATATAATGAATCTTATCAATTACAGTGGTTCCCGGTTGACGAACGTGCTCATCTTAGCAATTATACC
15502	Aeaeg_Other_FullProt_XP_021702286.1|420-476	TGAATTCGGAGCGGTAAAATTAAGCGTATGCTTTATAATGAGTCTTACCAGCTGCAATGGTTTCCGGTCGACGAGCGCGCACATCTGTCTAATTACACTATTATGTATTGCTCATACTCTACCACCGGCACTTGTCATGGGTCTATTCAATTTGACAGTCTGCCGTCAGATGCCACGAGCTATCACTGCACTCGAGA	KIKRMLYNESYQLQWFPVDERAHLSNYTIMYCSYSTTGTCHGSIQFDSLPSDATSY	Aeaeg	XP_021702286.1	Mosquito	Aedes	AAAATTAAGCGTATGCTTTATAATGAGTCTTACCAGCTGCAATGGTTTCCGGTCGACGAGCGCGCACATCTGTCTAATTACACTATTATGTATTGCTCATACTCTACCACCGGCACTTGTCATGGGTCTATTCAATTTGACAGTCTGCCGTCAGATGCCACGAGCTAT
15503	Aeaeg_Other_FullProt_XP_021702286.1|448-504	TGAATTCGGAGCGGTATTATGTATTGTAGCTATTCTACAACCGGTACCTGTCATGGTAGCATCCAGTTCGATAGCCTGCCGAGTGATGCTACGAGCTATGTTCTGAACGTTACTAAACCGCTGACCTTTGCTCTTGCCGCTAATTATCATACCTACAGTTCTGAACTTACATGGCCGCTGTGCCACTGCACTCGAGA	IMYCSYSTTGTCHGSIQFDSLPSDATSYVLNVTKPLTFALAANYHTYSSELTWPLC	Aeaeg	XP_021702286.1	Mosquito	Aedes	ATTATGTATTGTAGCTATTCTACAACCGGTACCTGTCATGGTAGCATCCAGTTCGATAGCCTGCCGAGTGATGCTACGAGCTATGTTCTGAACGTTACTAAACCGCTGACCTTTGCTCTTGCCGCTAATTATCATACCTACAGTTCTGAACTTACATGGCCGCTGTGC
15504	Aeaeg_Other_FullProt_XP_021702286.1|476-532	TGAATTCGGAGCGGTGTACTGAACGTGACAAAGCCGCTTACTTTTGCGTTAGCAGCTAATTATCATACATATTCATCTGAGTTAACTTGGCCGCTGTGCACGATAAGCCCGGCAACCTCTATCTCTCAGATCAGCTTTAAATTAACCGACATCACCGAGCAAAGCTTCACTCTGCGCCTGCAGCACTGCACTCGAGA	VLNVTKPLTFALAANYHTYSSELTWPLCTISPATSISQISFKLTDITEQSFTLRLQ	Aeaeg	XP_021702286.1	Mosquito	Aedes	GTACTGAACGTGACAAAGCCGCTTACTTTTGCGTTAGCAGCTAATTATCATACATATTCATCTGAGTTAACTTGGCCGCTGTGCACGATAAGCCCGGCAACCTCTATCTCTCAGATCAGCTTTAAATTAACCGACATCACCGAGCAAAGCTTCACTCTGCGCCTGCAG
15505	Aeaeg_Other_FullProt_XP_021702286.1|504-560	TGAATTCGGAGCGGTACTATAAGTCCGGCGACGTCAATTAGTCAGATTTCATTCAAACTGACGGATATTACGGAACAATCATTTACACTGCGCCTGCAGCTTTCATGTATGGACCAATCTCTTATCGATCGCTACGATGTTCGCTATTGGCCGACGTTGAAGCGTGACGCGATGCGCAATCAGCACTGCACTCGAGA	TISPATSISQISFKLTDITEQSFTLRLQLSCMDQSLIDRYDVRYWPTLKRDAMRNQ	Aeaeg	XP_021702286.1	Mosquito	Aedes	ACTATAAGTCCGGCGACGTCAATTAGTCAGATTTCATTCAAACTGACGGATATTACGGAACAATCATTTACACTGCGCCTGCAGCTTTCATGTATGGACCAATCTCTTATCGATCGCTACGATGTTCGCTATTGGCCGACGTTGAAGCGTGACGCGATGCGCAATCAG
15506	Aeaeg_Other_FullProt_XP_021702286.1|532-588	TGAATTCGGAGCGGTCTGAGTTGTATGGATCAGTCACTTATTGATCGTTATGATGTACGTTATTGGCCGACGCTGAAACGCGACGCAATGCGCAATCAGACCTTTCGCCCGTATGACACAGTAATCCCGATAGAAAATCTGATAATTGATACAGAATACGAGGTGATTGTGACCGCCTACGATCACTGCACTCGAGA	LSCMDQSLIDRYDVRYWPTLKRDAMRNQTFRPYDTVIPIENLIIDTEYEVIVTAYD	Aeaeg	XP_021702286.1	Mosquito	Aedes	CTGAGTTGTATGGATCAGTCACTTATTGATCGTTATGATGTACGTTATTGGCCGACGCTGAAACGCGACGCAATGCGCAATCAGACCTTTCGCCCGTATGACACAGTAATCCCGATAGAAAATCTGATAATTGATACAGAATACGAGGTGATTGTGACCGCCTACGAT
15507	Aeaeg_Other_FullProt_XP_021702286.1|560-616	TGAATTCGGAGCGGTACATTTCGTCCGTACGACACAGTTATCCCGATAGAGAACCTTATAATCGACACAGAATACGAGGTCATCGTAACGGCCTATGATGATCGTGGAAATACATTTGAAGCGTCTTCTAGCGTTCGTACCAAGGACAAGGACATTCTTATGCAGTTGGCCCTGTTTCTGCTGCACTGCACTCGAGA	TFRPYDTVIPIENLIIDTEYEVIVTAYDDRGNTFEASSSVRTKDKDILMQLALFLL	Aeaeg	XP_021702286.1	Mosquito	Aedes	ACATTTCGTCCGTACGACACAGTTATCCCGATAGAGAACCTTATAATCGACACAGAATACGAGGTCATCGTAACGGCCTATGATGATCGTGGAAATACATTTGAAGCGTCTTCTAGCGTTCGTACCAAGGACAAGGACATTCTTATGCAGTTGGCCCTGTTTCTGCTG
15508	Aeaeg_Other_FullProt_XP_021702286.1|588-644	TGAATTCGGAGCGGTGACCGCGGAAATACATTTGAAGCGAGTAGTTCAGTACGTACCAAAGACAAGGATATACTGATGCAACTGGCTCTTTTCCTGTTGTTTGGTATGCTGGTAATGGGCTTCATCACGACCACCGCGACACGCAAGGTGAAAAAAATTATGAACATCAAAGTGGAAATTCCGCACTGCACTCGAGA	DRGNTFEASSSVRTKDKDILMQLALFLLFGMLVMGFITTTATRKVKKIMNIKVEIP	Aeaeg	XP_021702286.1	Mosquito	Aedes	GACCGCGGAAATACATTTGAAGCGAGTAGTTCAGTACGTACCAAAGACAAGGATATACTGATGCAACTGGCTCTTTTCCTGTTGTTTGGTATGCTGGTAATGGGCTTCATCACGACCACCGCGACACGCAAGGTGAAAAAAATTATGAACATCAAAGTGGAAATTCCG
15509	Aeaeg_Other_FullProt_XP_021702286.1|616-672	TGAATTCGGAGCGGTTTCGGAATGCTGGTCATGGGGTTTATAACGACCACGGCAACACGCAAGGTTAAAAAAATCATGAATATTAAGGTTGAGATCCCGTCAGGTCTGCTTGGGATTTATGAGACACCGATCCAGGTTAACAGTTTTCAAGAAGAGTCTGAATTTCAGTCTATCAGCGAAGGCCACTGCACTCGAGA	FGMLVMGFITTTATRKVKKIMNIKVEIPSGLLGIYETPIQVNSFQEESEFQSISEG	Aeaeg	XP_021702286.1	Mosquito	Aedes	TTCGGAATGCTGGTCATGGGGTTTATAACGACCACGGCAACACGCAAGGTTAAAAAAATCATGAATATTAAGGTTGAGATCCCGTCAGGTCTGCTTGGGATTTATGAGACACCGATCCAGGTTAACAGTTTTCAAGAAGAGTCTGAATTTCAGTCTATCAGCGAAGGC
15510	Aeaeg_Other_FullProt_XP_021702286.1|644-700	TGAATTCGGAGCGGTTCAGGCCTTCTGGGCATTTATGAAACGCCGATCCAAGTAAATAGCTTTCAGGAAGAATCTGAATTTCAGAGCATAAGTGAGGGATTAGAACTGGAAGAACTGAGCAATGGTGAAAATCATCAGTTCGTTAAAAAACAGAATCATTGTTTCCCGAGCAATTGGGAACAGCACTGCACTCGAGA	SGLLGIYETPIQVNSFQEESEFQSISEGLELEELSNGENHQFVKKQNHCFPSNWEQ	Aeaeg	XP_021702286.1	Mosquito	Aedes	TCAGGCCTTCTGGGCATTTATGAAACGCCGATCCAAGTAAATAGCTTTCAGGAAGAATCTGAATTTCAGAGCATAAGTGAGGGATTAGAACTGGAAGAACTGAGCAATGGTGAAAATCATCAGTTCGTTAAAAAACAGAATCATTGTTTCCCGAGCAATTGGGAACAG
15511	Aeaeg_Other_FullProt_XP_021702286.1|672-728	TGAATTCGGAGCGGTCTGGAACTGGAGGAGCTGTCAAATGGTGAGAATCATCAGTTTGTCAAAAAACAGAATCATTGTTTTCCGTCAAATTGGGAGCAATCAAATCAGAGTCCGTCACAATTACCGTTTGATGGCATACCGGTACAGGTAAATACGGTACAGAAGAAGTGTCGCCCGGAAAATCACTGCACTCGAGA	LELEELSNGENHQFVKKQNHCFPSNWEQSNQSPSQLPFDGIPVQVNTVQKKCRPEN	Aeaeg	XP_021702286.1	Mosquito	Aedes	CTGGAACTGGAGGAGCTGTCAAATGGTGAGAATCATCAGTTTGTCAAAAAACAGAATCATTGTTTTCCGTCAAATTGGGAGCAATCAAATCAGAGTCCGTCACAATTACCGTTTGATGGCATACCGGTACAGGTAAATACGGTACAGAAGAAGTGTCGCCCGGAAAAT
15512	Aeaeg_Other_FullProt_XP_021702286.1|700-756	TGAATTCGGAGCGGTTCTAATCAGTCACCGAGCCAGCTGCCGTTTGATGGGATACCGGTGCAGGTCAACACGGTTCAAAAAAAATGTCGCCCGGAAAACTTTATCAATGCGATCGAAATGGAAGAATTAAGTCCGAGCGAAGAAAAACCGTTTCTTAAAGTAAAAAGCATTCTGAAAAAACCGCACTGCACTCGAGA	SNQSPSQLPFDGIPVQVNTVQKKCRPENFINAIEMEELSPSEEKPFLKVKSILKKP	Aeaeg	XP_021702286.1	Mosquito	Aedes	TCTAATCAGTCACCGAGCCAGCTGCCGTTTGATGGGATACCGGTGCAGGTCAACACGGTTCAAAAAAAATGTCGCCCGGAAAACTTTATCAATGCGATCGAAATGGAAGAATTAAGTCCGAGCGAAGAAAAACCGTTTCTTAAAGTAAAAAGCATTCTGAAAAAACCG
15513	Aeaeg_Other_FullProt_XP_021702286.1|728-784	TGAATTCGGAGCGGTTTCATTAATGCGATTGAGATGGAAGAGTTGTCACCGAGCGAAGAGAAGCCGTTTCTTAAAGTGAAAAGCATCTTAAAGAAACCGGAGCAAATTTGCCCGCCGAATCATAGTGAGAAACCGAAACCGACCGTGCAAATCGTGACGGGCGACAACTATATCAAACCGAGTCACTGCACTCGAGA	FINAIEMEELSPSEEKPFLKVKSILKKPEQICPPNHSEKPKPTVQIVTGDNYIKPS	Aeaeg	XP_021702286.1	Mosquito	Aedes	TTCATTAATGCGATTGAGATGGAAGAGTTGTCACCGAGCGAAGAGAAGCCGTTTCTTAAAGTGAAAAGCATCTTAAAGAAACCGGAGCAAATTTGCCCGCCGAATCATAGTGAGAAACCGAAACCGACCGTGCAAATCGTGACGGGCGACAACTATATCAAACCGAGT
15514	Aeaeg_Other_FullProt_XP_021702286.1|756-812	TGAATTCGGAGCGGTGAACAAATCTGCCCGCCGAATCATAGCGAGAAACCGAAGCCGACAGTCCAGATTGTCACAGGGGATAACTACATAAAACCGAGTCAGATGCCGTGCATGATGGATCCGACGGAAGTTATGCCGCCGATCATCCGTGAAAATTCACCGAGCGGTTATGTGGACGTGAAACACTGCACTCGAGA	EQICPPNHSEKPKPTVQIVTGDNYIKPSQMPCMMDPTEVMPPIIRENSPSGYVDVK	Aeaeg	XP_021702286.1	Mosquito	Aedes	GAACAAATCTGCCCGCCGAATCATAGCGAGAAACCGAAGCCGACAGTCCAGATTGTCACAGGGGATAACTACATAAAACCGAGTCAGATGCCGTGCATGATGGATCCGACGGAAGTTATGCCGCCGATCATCCGTGAAAATTCACCGAGCGGTTATGTGGACGTGAAA
15515	Aeaeg_Other_FullProt_XP_021702277.1|0-56	TGAATTCGGAGCGGTGATCTGGCATGGGACGACACAACTGGATTACATGTCAATCGTAATTTGGATAACATCAAGGGAACACATTTTTCTACTCATGAAGCATCAGTAATGGCAGCGCGTAAAGGCGCCGCGGAACGCCTGACCCGCTTAGGTTCAGGTGTCGGTACGAATCCGTGTTCAACGCACTGCACTCGAGA	DLAWDDTTGLHVNRNLDNIKGTHFSTHEASVMAARKGAAERLTRLGSGVGTNPCST	Aeaeg	XP_021702277.1	Mosquito	Aedes	GATCTGGCATGGGACGACACAACTGGATTACATGTCAATCGTAATTTGGATAACATCAAGGGAACACATTTTTCTACTCATGAAGCATCAGTAATGGCAGCGCGTAAAGGCGCCGCGGAACGCCTGACCCGCTTAGGTTCAGGTGTCGGTACGAATCCGTGTTCAACG
15516	Aeaeg_Other_FullProt_XP_021702277.1|28-84	TGAATTCGGAGCGGTGCGAGCGTAATGGCAGCCCGTAAAGGGGCTGCGGAGCGCTTAACTCGCTTAGGCTCTGGGGTTGGAACAAATCCGTGCAGTACCGCAATTTGTTACAGCAATTCTGGCTTCTCTGATAATTCAGACGCTGAGACGTTAGGCCATGGTATCGTGGGCTTTACAAATGCACACTGCACTCGAGA	ASVMAARKGAAERLTRLGSGVGTNPCSTAICYSNSGFSDNSDAETLGHGIVGFTNA	Aeaeg	XP_021702277.1	Mosquito	Aedes	GCGAGCGTAATGGCAGCCCGTAAAGGGGCTGCGGAGCGCTTAACTCGCTTAGGCTCTGGGGTTGGAACAAATCCGTGCAGTACCGCAATTTGTTACAGCAATTCTGGCTTCTCTGATAATTCAGACGCTGAGACGTTAGGCCATGGTATCGTGGGCTTTACAAATGCA
15517	Aeaeg_Other_FullProt_XP_021702277.1|56-112	TGAATTCGGAGCGGTGCCATATGCTATTCTAATAGCGGATTTTCAGACAACTCAGATGCCGAAACACTGGGCCATGGCATTGTTGGCTTTACCAATGCTGGATCTGCGGGAAGCTCTAGCTCTTCTAGCAAATACCAAGCTAGCAGTCATCAACAATCAGTAGCTGGTGTAGTGCCGGTCTATCACTGCACTCGAGA	AICYSNSGFSDNSDAETLGHGIVGFTNAGSAGSSSSSSKYQASSHQQSVAGVVPVY	Aeaeg	XP_021702277.1	Mosquito	Aedes	GCCATATGCTATTCTAATAGCGGATTTTCAGACAACTCAGATGCCGAAACACTGGGCCATGGCATTGTTGGCTTTACCAATGCTGGATCTGCGGGAAGCTCTAGCTCTTCTAGCAAATACCAAGCTAGCAGTCATCAACAATCAGTAGCTGGTGTAGTGCCGGTCTAT
15518	Aeaeg_Other_FullProt_XP_021702277.1|84-140	TGAATTCGGAGCGGTGGTTCAGCTGGCAGCTCATCTAGCAGCAGTAAATATCAAGCAAGTTCTCATCAACAGTCTGTGGCAGGTGTAGTTCCGGTGTACCCGGTGCATTCTTCATCAAAATCTTCTTATAGTAGTGAATCTCAACGCCGTAGTTTGAGTAGCGTTAATGCGGCTCAGACCGGACACTGCACTCGAGA	GSAGSSSSSSKYQASSHQQSVAGVVPVYPVHSSSKSSYSSESQRRSLSSVNAAQTG	Aeaeg	XP_021702277.1	Mosquito	Aedes	GGTTCAGCTGGCAGCTCATCTAGCAGCAGTAAATATCAAGCAAGTTCTCATCAACAGTCTGTGGCAGGTGTAGTTCCGGTGTACCCGGTGCATTCTTCATCAAAATCTTCTTATAGTAGTGAATCTCAACGCCGTAGTTTGAGTAGCGTTAATGCGGCTCAGACCGGA
15519	Aeaeg_Other_FullProt_XP_021702277.1|112-168	TGAATTCGGAGCGGTCCGGTGCATAGTAGCTCTAAAAGCTCATACAGTTCTGAAAGTCAACGTCGCTCTTTATCAAGCGTTAATGCCGCTCAAACTGGGAACTATATAGGAGCTGAAGAAGGTATAAAAACACGCAGCAATTTTGGTGCCTCAAATGGGGCGGCCGTAGTGCAACCGATTGCCCACTGCACTCGAGA	PVHSSSKSSYSSESQRRSLSSVNAAQTGNYIGAEEGIKTRSNFGASNGAAVVQPIA	Aeaeg	XP_021702277.1	Mosquito	Aedes	CCGGTGCATAGTAGCTCTAAAAGCTCATACAGTTCTGAAAGTCAACGTCGCTCTTTATCAAGCGTTAATGCCGCTCAAACTGGGAACTATATAGGAGCTGAAGAAGGTATAAAAACACGCAGCAATTTTGGTGCCTCAAATGGGGCGGCCGTAGTGCAACCGATTGCC
15520	Aeaeg_Other_FullProt_XP_021702277.1|140-196	TGAATTCGGAGCGGTAACTACATAGGCGCAGAAGAAGGTATTAAGACCCGTAGTAACTTTGGTGCATCTAATGGGGCGGCGGTTGTCCAGCCGATAGCAGCCTCTGCCTATCCGATTGGCCAGGAAGCGTCACAAAGTTCTTTCGTGTCTGGTAGCCGTTCTTCAAATCAAGGTGTATACACTCACTGCACTCGAGA	NYIGAEEGIKTRSNFGASNGAAVVQPIAASAYPIGQEASQSSFVSGSRSSNQGVYT	Aeaeg	XP_021702277.1	Mosquito	Aedes	AACTACATAGGCGCAGAAGAAGGTATTAAGACCCGTAGTAACTTTGGTGCATCTAATGGGGCGGCGGTTGTCCAGCCGATAGCAGCCTCTGCCTATCCGATTGGCCAGGAAGCGTCACAAAGTTCTTTCGTGTCTGGTAGCCGTTCTTCAAATCAAGGTGTATACACT
15521	Aeaeg_Other_FullProt_XP_021702277.1|168-224	TGAATTCGGAGCGGTGCTTCAGCGTATCCGATCGGGCAGGAAGCGTCTCAGAGTTCTTTCGTGTCTGGCTCACGTAGTTCTAATCAGGGGGTGTATACGGTGCCGGTGTATGGTAGCTCAACGGACCAGGCGTCAAAGTACGTTGCGGCATCTGCCTCACGCCAGGAAAACCAGCAGCGTTACCACTGCACTCGAGA	ASAYPIGQEASQSSFVSGSRSSNQGVYTVPVYGSSTDQASKYVAASASRQENQQRY	Aeaeg	XP_021702277.1	Mosquito	Aedes	GCTTCAGCGTATCCGATCGGGCAGGAAGCGTCTCAGAGTTCTTTCGTGTCTGGCTCACGTAGTTCTAATCAGGGGGTGTATACGGTGCCGGTGTATGGTAGCTCAACGGACCAGGCGTCAAAGTACGTTGCGGCATCTGCCTCACGCCAGGAAAACCAGCAGCGTTAC
15522	Aeaeg_Other_FullProt_XP_021702277.1|196-252	TGAATTCGGAGCGGTGTTCCGGTATATGGCTCAAGTACAGATCAGGCTAGCAAATACGTGGCGGCAAGTGCCTCTCGTCAGGAGAATCAGCAGCGCTACACGCCGTCAAATACGTATGTCGTCTATCGCCAACCGGTACCGGTTTATGGCCCGTTTTCTACGGGAGGTCTGGACACAAGCGCGCACTGCACTCGAGA	VPVYGSSTDQASKYVAASASRQENQQRYTPSNTYVVYRQPVPVYGPFSTGGLDTSA	Aeaeg	XP_021702277.1	Mosquito	Aedes	GTTCCGGTATATGGCTCAAGTACAGATCAGGCTAGCAAATACGTGGCGGCAAGTGCCTCTCGTCAGGAGAATCAGCAGCGCTACACGCCGTCAAATACGTATGTCGTCTATCGCCAACCGGTACCGGTTTATGGCCCGTTTTCTACGGGAGGTCTGGACACAAGCGCG
15523	Aeaeg_Other_FullProt_XP_021702277.1|224-280	TGAATTCGGAGCGGTACTCCGAGTAATACTTATGTGGTGTACCGTCAGCCGGTTCCGGTTTATGGCCCGTTTAGTACCGGCGGTCTTGATACTTCTGCACGCTTCAGCAACAATCAAGGAAGTGTTTATCAGGCACCGGTGGTCTATCCGGCCCGCACGAGCAGCAACCAGTATAGCGCCGCCCACTGCACTCGAGA	TPSNTYVVYRQPVPVYGPFSTGGLDTSARFSNNQGSVYQAPVVYPARTSSNQYSAA	Aeaeg	XP_021702277.1	Mosquito	Aedes	ACTCCGAGTAATACTTATGTGGTGTACCGTCAGCCGGTTCCGGTTTATGGCCCGTTTAGTACCGGCGGTCTTGATACTTCTGCACGCTTCAGCAACAATCAAGGAAGTGTTTATCAGGCACCGGTGGTCTATCCGGCCCGCACGAGCAGCAACCAGTATAGCGCCGCC
15524	Aeaeg_Other_FullProt_XP_021702277.1|252-308	TGAATTCGGAGCGGTCGCTTTTCTAATAACCAAGGGTCAGTCTATCAGGCGCCGGTGGTATATCCGGCGCGCACATCTAGCAATCAGTACAGTGCTGCGAAAGATCAACAGACATACGTGATACATGGAGTTCAGCCGGTTTATGGAGTCAGCAGTGATCTGAGCGCCCATAGTAACCAGCATCACTGCACTCGAGA	RFSNNQGSVYQAPVVYPARTSSNQYSAAKDQQTYVIHGVQPVYGVSSDLSAHSNQH	Aeaeg	XP_021702277.1	Mosquito	Aedes	CGCTTTTCTAATAACCAAGGGTCAGTCTATCAGGCGCCGGTGGTATATCCGGCGCGCACATCTAGCAATCAGTACAGTGCTGCGAAAGATCAACAGACATACGTGATACATGGAGTTCAGCCGGTTTATGGAGTCAGCAGTGATCTGAGCGCCCATAGTAACCAGCAT
15525	Aeaeg_Other_FullProt_XP_021702277.1|280-336	TGAATTCGGAGCGGTAAAGATCAACAGACCTATGTTATTCATGGCGTGCAGCCGGTCTACGGCGTTAGCTCTGACTTAAGTGCCCATAGCAACCAGCATAGTCAGGCCCAATTTGTACGCCCGACCTATCAACCGATTTATAACAACCATTTAGCTAGCAGTCAGCAGAGCCAGGAGGCCCATCACTGCACTCGAGA	KDQQTYVIHGVQPVYGVSSDLSAHSNQHSQAQFVRPTYQPIYNNHLASSQQSQEAH	Aeaeg	XP_021702277.1	Mosquito	Aedes	AAAGATCAACAGACCTATGTTATTCATGGCGTGCAGCCGGTCTACGGCGTTAGCTCTGACTTAAGTGCCCATAGCAACCAGCATAGTCAGGCCCAATTTGTACGCCCGACCTATCAACCGATTTATAACAACCATTTAGCTAGCAGTCAGCAGAGCCAGGAGGCCCAT
15526	Aeaeg_Other_FullProt_XP_021702277.1|308-364	TGAATTCGGAGCGGTAGTCAGGCGCAGTTTGTTCGCCCGACGTACCAGCCGATCTACAATAATCATCTGGCATCTTCACAGCAGTCTCAAGAAGCGCATTCACAGGCATCAGAAACGGGAACCAATCTTCGTTTTTCTACAGTGCCGTTGGTGACGAGCTCAAGTAACCATGAGGAAGCAGAACACTGCACTCGAGA	SQAQFVRPTYQPIYNNHLASSQQSQEAHSQASETGTNLRFSTVPLVTSSSNHEEAE	Aeaeg	XP_021702277.1	Mosquito	Aedes	AGTCAGGCGCAGTTTGTTCGCCCGACGTACCAGCCGATCTACAATAATCATCTGGCATCTTCACAGCAGTCTCAAGAAGCGCATTCACAGGCATCAGAAACGGGAACCAATCTTCGTTTTTCTACAGTGCCGTTGGTGACGAGCTCAAGTAACCATGAGGAAGCAGAA
15527	Aeaeg_Other_FullProt_XP_021702277.1|336-392	TGAATTCGGAGCGGTTCTCAGGCATCAGAAACCGGAACCAATTTACGTTTTAGTACTGTTCCGCTGGTGACGTCATCATCTAACCATGAAGAAGCCGAAGAACATAACGAAGAATATAGCCGCAAAGGCAGCAGTTCATACTTGCCGGTCGCTTTAAATACCGCCAGTACTGCTTCAAAATATCACTGCACTCGAGA	SQASETGTNLRFSTVPLVTSSSNHEEAEEHNEEYSRKGSSSYLPVALNTASTASKY	Aeaeg	XP_021702277.1	Mosquito	Aedes	TCTCAGGCATCAGAAACCGGAACCAATTTACGTTTTAGTACTGTTCCGCTGGTGACGTCATCATCTAACCATGAAGAAGCCGAAGAACATAACGAAGAATATAGCCGCAAAGGCAGCAGTTCATACTTGCCGGTCGCTTTAAATACCGCCAGTACTGCTTCAAAATAT
15528	Aeaeg_Other_FullProt_XP_021702277.1|364-420	TGAATTCGGAGCGGTGAACATAATGAAGAGTACAGTCGTAAAGGTAGCTCAAGTTACCTGCCGGTGGCCTTGAACACTGCGAGCACTGCTTCAAAGTACACATCACAAGAACAGCAGCGTGCACAAAGCGGGGCCTCATATGTTCCGATTCCGGTTGCTGCCACCTCAGAATCTCAGCGCCAGCACTGCACTCGAGA	EHNEEYSRKGSSSYLPVALNTASTASKYTSQEQQRAQSGASYVPIPVAATSESQRQ	Aeaeg	XP_021702277.1	Mosquito	Aedes	GAACATAATGAAGAGTACAGTCGTAAAGGTAGCTCAAGTTACCTGCCGGTGGCCTTGAACACTGCGAGCACTGCTTCAAAGTACACATCACAAGAACAGCAGCGTGCACAAAGCGGGGCCTCATATGTTCCGATTCCGGTTGCTGCCACCTCAGAATCTCAGCGCCAG
15529	Aeaeg_Other_FullProt_XP_021702277.1|392-448	TGAATTCGGAGCGGTACCTCTCAGGAACAGCAACGTGCTCAAAGTGGCGCGTCATACGTACCGATACCGGTAGCGGCTACAAGTGAATCACAGCGTCAGCGTGAAAGTTCAGCTAGCTCATCTCAGTATAGCGCAAGCCAACAGCATCGCTCTAACGCGGGCGGTTGGTATTATCCGGCAGCTCACTGCACTCGAGA	TSQEQQRAQSGASYVPIPVAATSESQRQRESSASSSQYSASQQHRSNAGGWYYPAA	Aeaeg	XP_021702277.1	Mosquito	Aedes	ACCTCTCAGGAACAGCAACGTGCTCAAAGTGGCGCGTCATACGTACCGATACCGGTAGCGGCTACAAGTGAATCACAGCGTCAGCGTGAAAGTTCAGCTAGCTCATCTCAGTATAGCGCAAGCCAACAGCATCGCTCTAACGCGGGCGGTTGGTATTATCCGGCAGCT
15530	Aeaeg_Other_FullProt_XP_021702277.1|420-476	TGAATTCGGAGCGGTCGCGAAAGCAGTGCTAGTTCATCTCAATATTCTGCGTCACAACAACATCGTTCTAATGCAGGAGGGTGGTACTACCCGGCGGCGGGGAGCATAGCTGCGACTGCTAACCAGGGGTCTCGCTATAGCGCATATGACAGCCAAAGCGCTCTGAACCAGCAACGCGTGGGACACTGCACTCGAGA	RESSASSSQYSASQQHRSNAGGWYYPAAGSIAATANQGSRYSAYDSQSALNQQRVG	Aeaeg	XP_021702277.1	Mosquito	Aedes	CGCGAAAGCAGTGCTAGTTCATCTCAATATTCTGCGTCACAACAACATCGTTCTAATGCAGGAGGGTGGTACTACCCGGCGGCGGGGAGCATAGCTGCGACTGCTAACCAGGGGTCTCGCTATAGCGCATATGACAGCCAAAGCGCTCTGAACCAGCAACGCGTGGGA
15531	Aeaeg_Other_FullProt_XP_021702277.1|448-504	TGAATTCGGAGCGGTGGTTCTATCGCCGCCACTGCGAACCAGGGTAGTCGTTATAGTGCATATGACAGTCAATCAGCGCTGAATCAGCAGCGTGTTGGAGGGTACGTCCCGATTACCAACGACGCATTAGGGCAGCGCTTTGGTGCTGTGGGGATGGAGTTTGGCGGAAGTGGTACTGAATTACACTGCACTCGAGA	GSIAATANQGSRYSAYDSQSALNQQRVGGYVPITNDALGQRFGAVGMEFGGSGTEL	Aeaeg	XP_021702277.1	Mosquito	Aedes	GGTTCTATCGCCGCCACTGCGAACCAGGGTAGTCGTTATAGTGCATATGACAGTCAATCAGCGCTGAATCAGCAGCGTGTTGGAGGGTACGTCCCGATTACCAACGACGCATTAGGGCAGCGCTTTGGTGCTGTGGGGATGGAGTTTGGCGGAAGTGGTACTGAATTA
15532	Aeaeg_Other_FullProt_XP_021702277.1|476-532	TGAATTCGGAGCGGTGGCTATGTCCCGATTACTAATGATGCTCTGGGGCAGCGCTTTGGAGCCGTCGGTATGGAGTTTGGCGGCTCTGGCACTGAACTGAGTTCTATAATGAGCGAAAGCGAGCGTCTGGCTCGTTTACAGGCAAAGAACGCATATAATGGCGCCGTTTCAGGAAGCTCAGCCCACTGCACTCGAGA	GYVPITNDALGQRFGAVGMEFGGSGTELSSIMSESERLARLQAKNAYNGAVSGSSA	Aeaeg	XP_021702277.1	Mosquito	Aedes	GGCTATGTCCCGATTACTAATGATGCTCTGGGGCAGCGCTTTGGAGCCGTCGGTATGGAGTTTGGCGGCTCTGGCACTGAACTGAGTTCTATAATGAGCGAAAGCGAGCGTCTGGCTCGTTTACAGGCAAAGAACGCATATAATGGCGCCGTTTCAGGAAGCTCAGCC
15533	Aeaeg_Other_FullProt_XP_021702277.1|504-560	TGAATTCGGAGCGGTTCATCTATTATGTCAGAGAGCGAACGTTTAGCCCGCTTACAGGCAAAAAATGCATACAATGGGGCTGTGAGTGGCTCATCAGCGATCGATCTTGAAAACCGCTTTGCGGCTAATAATGATGACACCAGTAGCGATATTGGGGGTGGCCTGGGTGGGGGGTTCAAGCGTCACTGCACTCGAGA	SSIMSESERLARLQAKNAYNGAVSGSSAIDLENRFAANNDDTSSDIGGGLGGGFKR	Aeaeg	XP_021702277.1	Mosquito	Aedes	TCATCTATTATGTCAGAGAGCGAACGTTTAGCCCGCTTACAGGCAAAAAATGCATACAATGGGGCTGTGAGTGGCTCATCAGCGATCGATCTTGAAAACCGCTTTGCGGCTAATAATGATGACACCAGTAGCGATATTGGGGGTGGCCTGGGTGGGGGGTTCAAGCGT
15534	Aeaeg_Other_FullProt_XP_021702277.1|532-588	TGAATTCGGAGCGGTATTGATCTTGAAAATCGTTTTGCAGCGAACAACGACGATACAAGCAGCGATATTGGTGGTGGCTTAGGTGGCGGATTCAAGCGCACCAAGTCATGGAGCAGCTCAAGCAAATGGGCGTCTGGTCAAAAATACGGAGATGACGGAAAAGTCAAAACCTATAGCTCACTGCACTGCACTCGAGA	IDLENRFAANNDDTSSDIGGGLGGGFKRTKSWSSSSKWASGQKYGDDGKVKTYSSL	Aeaeg	XP_021702277.1	Mosquito	Aedes	ATTGATCTTGAAAATCGTTTTGCAGCGAACAACGACGATACAAGCAGCGATATTGGTGGTGGCTTAGGTGGCGGATTCAAGCGCACCAAGTCATGGAGCAGCTCAAGCAAATGGGCGTCTGGTCAAAAATACGGAGATGACGGAAAAGTCAAAACCTATAGCTCACTG
15535	Aeaeg_Other_FullProt_XP_021702277.1|560-616	TGAATTCGGAGCGGTACTAAAAGCTGGAGTTCAAGTAGCAAATGGGCCAGTGGACAGAAATATGGCGACGATGGAAAGGTGAAAACATATTCTAGTTTGTCTACGGCGGAAAGTGAACAGCATAATATTAATGGCCAGAAAACAGGATATAAAGCCGCGACGACAACGTTAGAGGATGACGGGCACTGCACTCGAGA	TKSWSSSSKWASGQKYGDDGKVKTYSSLSTAESEQHNINGQKTGYKAATTTLEDDG	Aeaeg	XP_021702277.1	Mosquito	Aedes	ACTAAAAGCTGGAGTTCAAGTAGCAAATGGGCCAGTGGACAGAAATATGGCGACGATGGAAAGGTGAAAACATATTCTAGTTTGTCTACGGCGGAAAGTGAACAGCATAATATTAATGGCCAGAAAACAGGATATAAAGCCGCGACGACAACGTTAGAGGATGACGGG
15536	Aeaeg_Other_FullProt_XP_021702578.1|0-56	TGAATTCGGAGCGGTAAGCTGTATCCGATTTCACCGTTTCCGGATGAGCTGGCAACGGCGATGTTCCCGAACGAACGTATGAGTTTAGATGATTGCCATCTGCGTTATTACAAACATGGAAAACAGGGATTGGTCGCACCGGCTTTTGGGGAACCGGCGTACCTTCGCGAATTTGCACATATGCACTGCACTCGAGA	KLYPISPFPDELATAMFPNERMSLDDCHLRYYKHGKQGLVAPAFGEPAYLREFAHM	Aeaeg	XP_021702578.1	Mosquito	Aedes	AAGCTGTATCCGATTTCACCGTTTCCGGATGAGCTGGCAACGGCGATGTTCCCGAACGAACGTATGAGTTTAGATGATTGCCATCTGCGTTATTACAAACATGGAAAACAGGGATTGGTCGCACCGGCTTTTGGGGAACCGGCGTACCTTCGCGAATTTGCACATATG
15537	Aeaeg_Other_FullProt_XP_021702578.1|28-84	TGAATTCGGAGCGGTCTTCGCTATTATAAGCATGGTAAGCAAGGATTAGTGGCCCCGGCTTTCGGTGAACCGGCCTATTTGCGCGAATTTGCCCATATGGCCGCCATTGGATGGACAAAACCGGATGGCACTATTAGTTGGAAATGCGGAGGCAGCTTGGTTTGGGATAATTATGTTCTGACTCACTGCACTCGAGA	LRYYKHGKQGLVAPAFGEPAYLREFAHMAAIGWTKPDGTISWKCGGSLVWDNYVLT	Aeaeg	XP_021702578.1	Mosquito	Aedes	CTTCGCTATTATAAGCATGGTAAGCAAGGATTAGTGGCCCCGGCTTTCGGTGAACCGGCCTATTTGCGCGAATTTGCCCATATGGCCGCCATTGGATGGACAAAACCGGATGGCACTATTAGTTGGAAATGCGGAGGCAGCTTGGTTTGGGATAATTATGTTCTGACT
15538	Aeaeg_Other_FullProt_XP_021702578.1|56-112	TGAATTCGGAGCGGTGCGGCAATCGGATGGACTAAACCGGATGGCACCATTTCATGGAAGTGCGGAGGTAGTTTGGTTTGGGATAATTATGTGCTGACCGCAGCTCATTGTGTTACAGATAACGGAAGTAGCCCGGATGTAGCTCGTTTCGGTGACATTAACATCTTCAGTGATGAAGATGATCACTGCACTCGAGA	AAIGWTKPDGTISWKCGGSLVWDNYVLTAAHCVTDNGSSPDVARFGDINIFSDEDD	Aeaeg	XP_021702578.1	Mosquito	Aedes	GCGGCAATCGGATGGACTAAACCGGATGGCACCATTTCATGGAAGTGCGGAGGTAGTTTGGTTTGGGATAATTATGTGCTGACCGCAGCTCATTGTGTTACAGATAACGGAAGTAGCCCGGATGTAGCTCGTTTCGGTGACATTAACATCTTCAGTGATGAAGATGAT
15539	Aeaeg_Other_FullProt_XP_021702578.1|84-140	TGAATTCGGAGCGGTGCCGCTCATTGTGTGACTGACAATGGTTCAAGCCCGGATGTGGCACGCTTTGGTGACATTAACATCTTCAGTGATGAGGACGACCAGTTTGCGCAGCAGCTGCGTATAGTGCAAATCATCCGCCATCCGGATCATCGTTTTAGCACGACCTACAATGATATTGCTCTGCACTGCACTCGAGA	AAHCVTDNGSSPDVARFGDINIFSDEDDQFAQQLRIVQIIRHPDHRFSTTYNDIAL	Aeaeg	XP_021702578.1	Mosquito	Aedes	GCCGCTCATTGTGTGACTGACAATGGTTCAAGCCCGGATGTGGCACGCTTTGGTGACATTAACATCTTCAGTGATGAGGACGACCAGTTTGCGCAGCAGCTGCGTATAGTGCAAATCATCCGCCATCCGGATCATCGTTTTAGCACGACCTACAATGATATTGCTCTG
15540	Aeaeg_Other_FullProt_XP_021702578.1|112-168	TGAATTCGGAGCGGTCAGTTCGCGCAGCAATTACGTATCGTTCAAATCATCCGTCATCCGGATCATCGTTTCAGTACTACTTATAATGATATAGCTCTGTTGAAATTGGAAGCAAATGTTACCTTGCATCCGACGGTTAGCCCGGCATGCCTGTGGAAGGATGAGGATATCCGCTTTCCGACGCACTGCACTCGAGA	QFAQQLRIVQIIRHPDHRFSTTYNDIALLKLEANVTLHPTVSPACLWKDEDIRFPT	Aeaeg	XP_021702578.1	Mosquito	Aedes	CAGTTCGCGCAGCAATTACGTATCGTTCAAATCATCCGTCATCCGGATCATCGTTTCAGTACTACTTATAATGATATAGCTCTGTTGAAATTGGAAGCAAATGTTACCTTGCATCCGACGGTTAGCCCGGCATGCCTGTGGAAGGATGAGGATATCCGCTTTCCGACG
15541	Aeaeg_Other_FullProt_XP_021702578.1|140-196	TGAATTCGGAGCGGTCTTAAATTAGAAGCTAATGTGACCCTGCATCCGACGGTGAGCCCGGCCTGTTTGTGGAAGGATGAGGACATACGCTTCCCGACTCTGGAAGCTACCGGCTGGGGAGACACCGGATTTGCACAGGAACGTACCCCGACGTTATTAAAGGTAACCCTGAAACCGATTAACCACTGCACTCGAGA	LKLEANVTLHPTVSPACLWKDEDIRFPTLEATGWGDTGFAQERTPTLLKVTLKPIN	Aeaeg	XP_021702578.1	Mosquito	Aedes	CTTAAATTAGAAGCTAATGTGACCCTGCATCCGACGGTGAGCCCGGCCTGTTTGTGGAAGGATGAGGACATACGCTTCCCGACTCTGGAAGCTACCGGCTGGGGAGACACCGGATTTGCACAGGAACGTACCCCGACGTTATTAAAGGTAACCCTGAAACCGATTAAC
15542	Aeaeg_Other_FullProt_XP_021702578.1|168-224	TGAATTCGGAGCGGTTTGGAGGCTACCGGATGGGGGGATACGGGATTTGCTCAAGAGCGTACCCCGACATTGTTAAAAGTCACCCTGAAACCGATAAATAATAGCGAATGCCATGAGTCTTACGGCACAAGCTTGCGCCGTCTGCGTGAGGGGATTAAAAATCATCAAATGTGTGCAGGGGATCACTGCACTCGAGA	LEATGWGDTGFAQERTPTLLKVTLKPINNSECHESYGTSLRRLREGIKNHQMCAGD	Aeaeg	XP_021702578.1	Mosquito	Aedes	TTGGAGGCTACCGGATGGGGGGATACGGGATTTGCTCAAGAGCGTACCCCGACATTGTTAAAAGTCACCCTGAAACCGATAAATAATAGCGAATGCCATGAGTCTTACGGCACAAGCTTGCGCCGTCTGCGTGAGGGGATTAAAAATCATCAAATGTGTGCAGGGGAT
15543	Aeaeg_Other_FullProt_XP_021702578.1|196-252	TGAATTCGGAGCGGTAACAGCGAGTGCCATGAATCATATGGGACGTCTCTGCGTCGTCTGCGCGAGGGTATTAAAAATCATCAGATGTGTGCGGGCGACGAGCGCATGGACACGTGCCCGGGGGACTCTGGAGGCCCGCTTCAGGTTCGTCTTCTGCATAACGGTAAGATGACCCCGTTCCTTCACTGCACTCGAGA	NSECHESYGTSLRRLREGIKNHQMCAGDERMDTCPGDSGGPLQVRLLHNGKMTPFL	Aeaeg	XP_021702578.1	Mosquito	Aedes	AACAGCGAGTGCCATGAATCATATGGGACGTCTCTGCGTCGTCTGCGCGAGGGTATTAAAAATCATCAGATGTGTGCGGGCGACGAGCGCATGGACACGTGCCCGGGGGACTCTGGAGGCCCGCTTCAGGTTCGTCTTCTGCATAACGGTAAGATGACCCCGTTCCTT
15544	Aeaeg_Other_FullProt_XP_021702578.1|224-280	TGAATTCGGAGCGGTGAACGTATGGACACCTGCCCGGGTGATTCTGGCGGTCCGCTGCAGGTTCGTCTGCTGCATAATGGGAAAATGACCCCGTTTCTGGTGGGAGTCACAAGTTTTGGCTCAGCGTGTGGGAACGCGAACCCGGGTGTTTATACACGTGTGTCATCATTTTTCACCTGGATACACTGCACTCGAGA	ERMDTCPGDSGGPLQVRLLHNGKMTPFLVGVTSFGSACGNANPGVYTRVSSFFTWI	Aeaeg	XP_021702578.1	Mosquito	Aedes	GAACGTATGGACACCTGCCCGGGTGATTCTGGCGGTCCGCTGCAGGTTCGTCTGCTGCATAATGGGAAAATGACCCCGTTTCTGGTGGGAGTCACAAGTTTTGGCTCAGCGTGTGGGAACGCGAACCCGGGTGTTTATACACGTGTGTCATCATTTTTCACCTGGATA
15545	Aeaeg_Other_FullProt_XP_021702578.1|252-308	TGAATTCGGAGCGGTGTCGGTGTGACTTCATTTGGCAGCGCCTGTGGCAATGCCAACCCGGGCGTCTATACCCGCGTTAGCTCTTTCTTTACGTGGATCGAGGAAACAATTCGTAAAGAGGAAAATTTCCCGATTAGTTGGAATATGAATCCGATTACCTGTGCGTTACGTTTTGTTCATTTACACTGCACTCGAGA	VGVTSFGSACGNANPGVYTRVSSFFTWIEETIRKEENFPISWNMNPITCALRFVHL	Aeaeg	XP_021702578.1	Mosquito	Aedes	GTCGGTGTGACTTCATTTGGCAGCGCCTGTGGCAATGCCAACCCGGGCGTCTATACCCGCGTTAGCTCTTTCTTTACGTGGATCGAGGAAACAATTCGTAAAGAGGAAAATTTCCCGATTAGTTGGAATATGAATCCGATTACCTGTGCGTTACGTTTTGTTCATTTA
15546	Aeaeg_Other_FullProt_XP_021702578.1|280-336	TGAATTCGGAGCGGTGAAGAAACAATTCGTAAAGAGGAAAATTTTCCGATTAGCTGGAACATGAATCCGATTACATGTGCACTGCGCTTCGTACATCTGCGCGAATACGAAGATGATCTGATTCAGAGCCGCAGCGAAGATTATTTGAGTATAGACGGCACAAAAGCGCATATGACTTTTAATCACTGCACTCGAGA	EETIRKEENFPISWNMNPITCALRFVHLREYEDDLIQSRSEDYLSIDGTKAHMTFN	Aeaeg	XP_021702578.1	Mosquito	Aedes	GAAGAAACAATTCGTAAAGAGGAAAATTTTCCGATTAGCTGGAACATGAATCCGATTACATGTGCACTGCGCTTCGTACATCTGCGCGAATACGAAGATGATCTGATTCAGAGCCGCAGCGAAGATTATTTGAGTATAGACGGCACAAAAGCGCATATGACTTTTAAT
15547	Aeaeg_Other_FullProt_XP_021702578.1|308-364	TGAATTCGGAGCGGTCGCGAGTATGAAGATGATCTTATTCAGTCTCGCAGTGAAGATTATCTGTCTATCGATGGAACGAAGGCGCATATGACGTTTAACTATGGTGAACTTAATCATGTGGTCACGATTGGCTGGAAAAACCGCAATGTCCGTCGCAACAATTGCAGCGGAACTCTGATTGAGCACTGCACTCGAGA	REYEDDLIQSRSEDYLSIDGTKAHMTFNYGELNHVVTIGWKNRNVRRNNCSGTLIE	Aeaeg	XP_021702578.1	Mosquito	Aedes	CGCGAGTATGAAGATGATCTTATTCAGTCTCGCAGTGAAGATTATCTGTCTATCGATGGAACGAAGGCGCATATGACGTTTAACTATGGTGAACTTAATCATGTGGTCACGATTGGCTGGAAAAACCGCAATGTCCGTCGCAACAATTGCAGCGGAACTCTGATTGAG
15548	Aeaeg_Other_FullProt_XP_021702578.1|336-392	TGAATTCGGAGCGGTTATGGAGAATTAAATCATGTCGTCACAATCGGTTGGAAAAACCGTAATGTCCGCCGTAATAATTGTAGTGGGACTTTGATCGAGGATGATGTCGTTCTGACTCTTGCTGAGTGTGCGTCTAACGCCGGGATCGCCGCGTCTTACATCGAGCTGAAAGATCCGTCTGATCACTGCACTCGAGA	YGELNHVVTIGWKNRNVRRNNCSGTLIEDDVVLTLAECASNAGIAASYIELKDPSD	Aeaeg	XP_021702578.1	Mosquito	Aedes	TATGGAGAATTAAATCATGTCGTCACAATCGGTTGGAAAAACCGTAATGTCCGCCGTAATAATTGTAGTGGGACTTTGATCGAGGATGATGTCGTTCTGACTCTTGCTGAGTGTGCGTCTAACGCCGGGATCGCCGCGTCTTACATCGAGCTGAAAGATCCGTCTGAT
15549	Aeaeg_Other_FullProt_XP_021702578.1|364-420	TGAATTCGGAGCGGTGATGACGTTGTATTGACATTGGCCGAATGTGCATCTAATGCAGGTATCGCTGCAAGTTATATAGAACTGAAAGATCCGTCTGACCGCATCGATATCGCCGAAATACGCGTCCATCCGGCATACCGTGCTAACTCATTGTACAACAATATCGCCGTATTGAAATTAAAACACTGCACTCGAGA	DDVVLTLAECASNAGIAASYIELKDPSDRIDIAEIRVHPAYRANSLYNNIAVLKLK	Aeaeg	XP_021702578.1	Mosquito	Aedes	GATGACGTTGTATTGACATTGGCCGAATGTGCATCTAATGCAGGTATCGCTGCAAGTTATATAGAACTGAAAGATCCGTCTGACCGCATCGATATCGCCGAAATACGCGTCCATCCGGCATACCGTGCTAACTCATTGTACAACAATATCGCCGTATTGAAATTAAAA
15550	Aeaeg_Other_FullProt_XP_021702578.1|392-448	TGAATTCGGAGCGGTCGTATTGATATCGCAGAAATTCGCGTGCATCCGGCATATCGTGCTAATAGTCTGTATAATAATATAGCGGTTTTGAAACTGAAAAAACGTGTGAAGTTTAATAGCAACCGCACCCCGGTGTGCATTTGGTATAGCCATAACATACCGTCACCGCAATTACAGGTCGCCCACTGCACTCGAGA	RIDIAEIRVHPAYRANSLYNNIAVLKLKKRVKFNSNRTPVCIWYSHNIPSPQLQVA	Aeaeg	XP_021702578.1	Mosquito	Aedes	CGTATTGATATCGCAGAAATTCGCGTGCATCCGGCATATCGTGCTAATAGTCTGTATAATAATATAGCGGTTTTGAAACTGAAAAAACGTGTGAAGTTTAATAGCAACCGCACCCCGGTGTGCATTTGGTATAGCCATAACATACCGTCACCGCAATTACAGGTCGCC
15551	Aeaeg_Other_FullProt_XP_021702578.1|420-476	TGAATTCGGAGCGGTAAACGCGTGAAATTTAATAGTAACCGTACACCGGTGTGTATTTGGTACAGCCATAACATTCCGAGCCCGCAGCTGCAGGTGGCCGGTATCGGTCGTACTGATATCAATAAATTAAACTATGGAGACATGTTTGACTTTGTTTACGACCCGATGGAAACTTATTTGTTGCACTGCACTCGAGA	KRVKFNSNRTPVCIWYSHNIPSPQLQVAGIGRTDINKLNYGDMFDFVYDPMETYLL	Aeaeg	XP_021702578.1	Mosquito	Aedes	AAACGCGTGAAATTTAATAGTAACCGTACACCGGTGTGTATTTGGTACAGCCATAACATTCCGAGCCCGCAGCTGCAGGTGGCCGGTATCGGTCGTACTGATATCAATAAATTAAACTATGGAGACATGTTTGACTTTGTTTACGACCCGATGGAAACTTATTTGTTG
15552	Aeaeg_Other_FullProt_XP_021702578.1|448-504	TGAATTCGGAGCGGTGGCATTGGTCGCACGGATATTAACAAACTGAACTATGGCGACATGTTCGACTTCGTCTACGATCCGATGGAGACCTACTTATTGCCGCGTGCGAGTGTTAATACAAATCAAAACTGTACAATCCCGCGCGAGTTTCTGCCGCGCTTGAGTAACGGCCTGGCTAACGAACACTGCACTCGAGA	GIGRTDINKLNYGDMFDFVYDPMETYLLPRASVNTNQNCTIPREFLPRLSNGLANE	Aeaeg	XP_021702578.1	Mosquito	Aedes	GGCATTGGTCGCACGGATATTAACAAACTGAACTATGGCGACATGTTCGACTTCGTCTACGATCCGATGGAGACCTACTTATTGCCGCGTGCGAGTGTTAATACAAATCAAAACTGTACAATCCCGCGCGAGTTTCTGCCGCGCTTGAGTAACGGCCTGGCTAACGAA
15553	Aeaeg_Other_FullProt_XP_021702578.1|476-532	TGAATTCGGAGCGGTCCGCGCGCTTCTGTAAATACCAACCAGAATTGTACGATTCCGCGTGAATTTCTGCCGCGTCTGAGCAATGGTCTGGCCAATGAACATCTTTGTGTTGGTAATCCGATTTTCTTAGTCCCGAACAGCTGTCGTTTGGTGTACGGCGCTCCGATGCAACTGCCGATGTATCACTGCACTCGAGA	PRASVNTNQNCTIPREFLPRLSNGLANEHLCVGNPIFLVPNSCRLVYGAPMQLPMY	Aeaeg	XP_021702578.1	Mosquito	Aedes	CCGCGCGCTTCTGTAAATACCAACCAGAATTGTACGATTCCGCGTGAATTTCTGCCGCGTCTGAGCAATGGTCTGGCCAATGAACATCTTTGTGTTGGTAATCCGATTTTCTTAGTCCCGAACAGCTGTCGTTTGGTGTACGGCGCTCCGATGCAACTGCCGATGTAT
15554	Aeaeg_Other_FullProt_XP_021702578.1|504-560	TGAATTCGGAGCGGTCATCTGTGCGTTGGTAACCCGATTTTCTTGGTGCCGAATAGTTGCCGTTTGGTATATGGGGCACCGATGCAGTTACCGATGTATCGTACAGATCGCTTTTACACATTCGCCTATGGACTGAACAGCTTTGGTCGCGATTGCGGGTTCGGTGAGGCAGCCGTCTCTACGCACTGCACTCGAGA	HLCVGNPIFLVPNSCRLVYGAPMQLPMYRTDRFYTFAYGLNSFGRDCGFGEAAVST	Aeaeg	XP_021702578.1	Mosquito	Aedes	CATCTGTGCGTTGGTAACCCGATTTTCTTGGTGCCGAATAGTTGCCGTTTGGTATATGGGGCACCGATGCAGTTACCGATGTATCGTACAGATCGCTTTTACACATTCGCCTATGGACTGAACAGCTTTGGTCGCGATTGCGGGTTCGGTGAGGCAGCCGTCTCTACG
15555	Aeaeg_Other_FullProt_XP_021702578.1|532-588	TGAATTCGGAGCGGTCGTACCGATCGCTTTTATACCTTCGCATATGGACTGAATAGTTTTGGTCGCGACTGCGGTTTCGGTGAAGCAGCCGTCTCAACACGCCTGCATTCACATATGGATTGGCTGAAAACCGTTCTTCTTCCGAACTTCCGCACAGCAAATAGTGTTCAGTTTGTTAATCCGCACTGCACTCGAGA	RTDRFYTFAYGLNSFGRDCGFGEAAVSTRLHSHMDWLKTVLLPNFRTANSVQFVNP	Aeaeg	XP_021702578.1	Mosquito	Aedes	CGTACCGATCGCTTTTATACCTTCGCATATGGACTGAATAGTTTTGGTCGCGACTGCGGTTTCGGTGAAGCAGCCGTCTCAACACGCCTGCATTCACATATGGATTGGCTGAAAACCGTTCTTCTTCCGAACTTCCGCACAGCAAATAGTGTTCAGTTTGTTAATCCG
15556	Aeaeg_Other_FullProt_XP_021702578.1|560-616	TGAATTCGGAGCGGTCGCTTGCATAGTCATATGGATTGGTTAAAAACCGTGCTGCTGCCGAACTTTCGTACGGCCAATAGTGTACAGTTTGTTAATCCGGACTTAAAGGAGGATGATTTATGTGATTATGGTGATGACACCCGTGGTGTGTGTACCCATTATGAACGCTGTCCGAAAATATGGCACTGCACTCGAGA	RLHSHMDWLKTVLLPNFRTANSVQFVNPDLKEDDLCDYGDDTRGVCTHYERCPKIW	Aeaeg	XP_021702578.1	Mosquito	Aedes	CGCTTGCATAGTCATATGGATTGGTTAAAAACCGTGCTGCTGCCGAACTTTCGTACGGCCAATAGTGTACAGTTTGTTAATCCGGACTTAAAGGAGGATGATTTATGTGATTATGGTGATGACACCCGTGGTGTGTGTACCCATTATGAACGCTGTCCGAAAATATGG
15557	Aeaeg_Other_FullProt_XP_021702578.1|588-644	TGAATTCGGAGCGGTGACCTGAAAGAGGATGATCTGTGCGATTATGGCGATGATACCCGTGGGGTGTGTACTCATTATGAACGTTGTCCGAAGATCTGGGATGACTTCAATGCTCAGCGCATAGTGCATTTCTGCTCATCATCACGCATTGTGTGCTGCCCGAAACGTTTTATCCTGAAAGAGCACTGCACTCGAGA	DLKEDDLCDYGDDTRGVCTHYERCPKIWDDFNAQRIVHFCSSSRIVCCPKRFILKE	Aeaeg	XP_021702578.1	Mosquito	Aedes	GACCTGAAAGAGGATGATCTGTGCGATTATGGCGATGATACCCGTGGGGTGTGTACTCATTATGAACGTTGTCCGAAGATCTGGGATGACTTCAATGCTCAGCGCATAGTGCATTTCTGCTCATCATCACGCATTGTGTGCTGCCCGAAACGTTTTATCCTGAAAGAG
15558	Aeaeg_Other_FullProt_XP_021702578.1|616-672	TGAATTCGGAGCGGTGACGATTTCAATGCTCAACGCATAGTTCATTTTTGCTCAAGTAGCCGCATTGTTTGCTGTCCGAAACGTTTTATACTTAAAGAACGTCTGACATCAGATGAACTGGATTCTTGCAGTGCGGAATACCGTAATCTTCATGCGAATTACTACGATATTTTGCAAACCTCACACTGCACTCGAGA	DDFNAQRIVHFCSSSRIVCCPKRFILKERLTSDELDSCSAEYRNLHANYYDILQTS	Aeaeg	XP_021702578.1	Mosquito	Aedes	GACGATTTCAATGCTCAACGCATAGTTCATTTTTGCTCAAGTAGCCGCATTGTTTGCTGTCCGAAACGTTTTATACTTAAAGAACGTCTGACATCAGATGAACTGGATTCTTGCAGTGCGGAATACCGTAATCTTCATGCGAATTACTACGATATTTTGCAAACCTCA
15559	Aeaeg_Other_FullProt_XP_021702578.1|644-700	TGAATTCGGAGCGGTCGCTTGACTTCTGACGAATTGGATTCTTGCTCTGCCGAGTATCGTAACTTACATGCAAACTATTATGACATTTTACAAACGAGCTCTGCCCCGCATATTGTTACACTGCTGGGCACCGCCGCATCTAACCGTTGCCTGGGCAGTTTAATCACAAAAAGTATTGTTGTCCACTGCACTCGAGA	RLTSDELDSCSAEYRNLHANYYDILQTSSAPHIVTLLGTAASNRCLGSLITKSIVV	Aeaeg	XP_021702578.1	Mosquito	Aedes	CGCTTGACTTCTGACGAATTGGATTCTTGCTCTGCCGAGTATCGTAACTTACATGCAAACTATTATGACATTTTACAAACGAGCTCTGCCCCGCATATTGTTACACTGCTGGGCACCGCCGCATCTAACCGTTGCCTGGGCAGTTTAATCACAAAAAGTATTGTTGTC
15560	Aeaeg_Other_FullProt_XP_021702578.1|672-728	TGAATTCGGAGCGGTAGCGCACCGCATATTGTTACCTTACTGGGCACCGCCGCCTCTAACCGCTGTCTGGGATCACTTATTACGAAATCTATCGTGGTGACAGCAGCAAGCTGCGTTGCTTTACTGAACTCTCCGCGCCAGGCGGCGATGGCAGATGGTAGCATCGCTCAAATACGTCAGACCCACTGCACTCGAGA	SAPHIVTLLGTAASNRCLGSLITKSIVVTAASCVALLNSPRQAAMADGSIAQIRQT	Aeaeg	XP_021702578.1	Mosquito	Aedes	AGCGCACCGCATATTGTTACCTTACTGGGCACCGCCGCCTCTAACCGCTGTCTGGGATCACTTATTACGAAATCTATCGTGGTGACAGCAGCAAGCTGCGTTGCTTTACTGAACTCTCCGCGCCAGGCGGCGATGGCAGATGGTAGCATCGCTCAAATACGTCAGACC
15561	Aeaeg_Other_FullProt_XP_021702578.1|700-756	TGAATTCGGAGCGGTACCGCCGCCAGTTGTGTTGCCCTGCTGAACTCACCGCGTCAGGCGGCCATGGCAGACGGTAGCATTGCCCAGATACGTCAAACTACGGTACATCCGAATTATGATCGTATGCGCGCAGCTAACGACATAGCTTTAGTACAGTTACAGCGCCCGATTGTTCCGACTGCTCACTGCACTCGAGA	TAASCVALLNSPRQAAMADGSIAQIRQTTVHPNYDRMRAANDIALVQLQRPIVPTA	Aeaeg	XP_021702578.1	Mosquito	Aedes	ACCGCCGCCAGTTGTGTTGCCCTGCTGAACTCACCGCGTCAGGCGGCCATGGCAGACGGTAGCATTGCCCAGATACGTCAAACTACGGTACATCCGAATTATGATCGTATGCGCGCAGCTAACGACATAGCTTTAGTACAGTTACAGCGCCCGATTGTTCCGACTGCT
15562	Aeaeg_Other_FullProt_XP_021702578.1|728-784	TGAATTCGGAGCGGTACAGTCCATCCGAACTATGATCGTATGCGTGCAGCAAACGATATTGCACTGGTTCAACTGCAGCGCCCGATCGTTCCGACAGCCGAAGTTATCCCGGCGTGCATTTGGACCAACTTGACACATACACCGTTACATTTACGCCTGTATCGTGAGAACACTGAAGACCCGCACTGCACTCGAGA	TVHPNYDRMRAANDIALVQLQRPIVPTAEVIPACIWTNLTHTPLHLRLYRENTEDP	Aeaeg	XP_021702578.1	Mosquito	Aedes	ACAGTCCATCCGAACTATGATCGTATGCGTGCAGCAAACGATATTGCACTGGTTCAACTGCAGCGCCCGATCGTTCCGACAGCCGAAGTTATCCCGGCGTGCATTTGGACCAACTTGACACATACACCGTTACATTTACGCCTGTATCGTGAGAACACTGAAGACCCG
15563	Aeaeg_Other_FullProt_XP_021702578.1|756-812	TGAATTCGGAGCGGTGAAGTGATTCCGGCATGTATATGGACGAACCTGACACATACCCCGTTGCATCTGCGTTTGTATCGTGAAAACACTGAGGATCCGCCGCCGCAAATGGTAACAATGTATAACACCGATTGCCAACGTGACTATACGCAGAAGATCTCAGCGGATCAGTTATGCGTGGATCACTGCACTCGAGA	EVIPACIWTNLTHTPLHLRLYRENTEDPPPQMVTMYNTDCQRDYTQKISADQLCVD	Aeaeg	XP_021702578.1	Mosquito	Aedes	GAAGTGATTCCGGCATGTATATGGACGAACCTGACACATACCCCGTTGCATCTGCGTTTGTATCGTGAAAACACTGAGGATCCGCCGCCGCAAATGGTAACAATGTATAACACCGATTGCCAACGTGACTATACGCAGAAGATCTCAGCGGATCAGTTATGCGTGGAT
15564	Aeaeg_Other_FullProt_XP_021702578.1|784-840	TGAATTCGGAGCGGTCCGCCGCAAATGGTAACGATGTATAACACCGATTGCCAACGCGATTATACACAGAAAATTAGCGCCGATCAACTGTGCGTCGATCAAGTTGTGCCGCTGGACCCGCCGAACAGTTGTTATCATGCGGGAGACCAGCTGGTATGGCCGGAGCCGGATAATGGTGAAGATCACTGCACTCGAGA	PPQMVTMYNTDCQRDYTQKISADQLCVDQVVPLDPPNSCYHAGDQLVWPEPDNGED	Aeaeg	XP_021702578.1	Mosquito	Aedes	CCGCCGCAAATGGTAACGATGTATAACACCGATTGCCAACGCGATTATACACAGAAAATTAGCGCCGATCAACTGTGCGTCGATCAAGTTGTGCCGCTGGACCCGCCGAACAGTTGTTATCATGCGGGAGACCAGCTGGTATGGCCGGAGCCGGATAATGGTGAAGAT
15565	Aeaeg_Other_FullProt_XP_021702578.1|812-868	TGAATTCGGAGCGGTCAGGTGGTCCCGTTGGATCCGCCGAATAGTTGCTATCATGCAGGGGATCAACTGGTGTGGCCGGAGCCGGATAATGGTGAGGATGACCCGAGCGCTGACGCTACAGCAGCAAGTCATGTGGTTGGCTTTTATTCTTACGGAGAACAGTGTTCTTCTAATAATCCGGGACACTGCACTCGAGA	QVVPLDPPNSCYHAGDQLVWPEPDNGEDDPSADATAASHVVGFYSYGEQCSSNNPG	Aeaeg	XP_021702578.1	Mosquito	Aedes	CAGGTGGTCCCGTTGGATCCGCCGAATAGTTGCTATCATGCAGGGGATCAACTGGTGTGGCCGGAGCCGGATAATGGTGAGGATGACCCGAGCGCTGACGCTACAGCAGCAAGTCATGTGGTTGGCTTTTATTCTTACGGAGAACAGTGTTCTTCTAATAATCCGGGA
15566	Aeaeg_Other_FullProt_XP_021702391.1|0-56	TGAATTCGGAGCGGTTCATCAATTGATGGCCCGGATTGGGACCAAGATGATGCCGGACTGGTCGCTAGCGGGGACTGCCCGCGTTTGTGCTCTTGCCTTGGCAATGTAATCGATTGCTCAGAGAAGTCATTAAAACAGTTATTTAACATTCCGTTGTGGGTGGAAAACTTGGAGCTTTCAAGCCACTGCACTCGAGA	SSIDGPDWDQDDAGLVASGDCPRLCSCLGNVIDCSEKSLKQLFNIPLWVENLELSS	Aeaeg	XP_021702391.1	Mosquito	Aedes	TCATCAATTGATGGCCCGGATTGGGACCAAGATGATGCCGGACTGGTCGCTAGCGGGGACTGCCCGCGTTTGTGCTCTTGCCTTGGCAATGTAATCGATTGCTCAGAGAAGTCATTAAAACAGTTATTTAACATTCCGTTGTGGGTGGAAAACTTGGAGCTTTCAAGC
15567	Aeaeg_Other_FullProt_XP_021702391.1|28-84	TGAATTCGGAGCGGTGGGAATGTGATTGACTGTAGTGAGAAAAGTCTGAAGCAGTTATTTAATATTCCGCTGTGGGTCGAAAATCTGGAACTTTCAAGTAACCGCCTTGGTTATGACGCCGTTCAAGCCCAGGTAGTCAACCTTTCAAAGTTGCAGGTGTTAAATGTAAATCATAATAACCTGCACTGCACTCGAGA	GNVIDCSEKSLKQLFNIPLWVENLELSSNRLGYDAVQAQVVNLSKLQVLNVNHNNL	Aeaeg	XP_021702391.1	Mosquito	Aedes	GGGAATGTGATTGACTGTAGTGAGAAAAGTCTGAAGCAGTTATTTAATATTCCGCTGTGGGTCGAAAATCTGGAACTTTCAAGTAACCGCCTTGGTTATGACGCCGTTCAAGCCCAGGTAGTCAACCTTTCAAAGTTGCAGGTGTTAAATGTAAATCATAATAACCTG
15568	Aeaeg_Other_FullProt_XP_021702391.1|56-112	TGAATTCGGAGCGGTAATCGCTTAGGCTATGATGCAGTTCAAGCACAGGTTGTAAACCTGTCAAAACTGCAGGTACTGAACGTAAATCATAATAATTTGGGTCGTATTCCGCGTTTCTCTGGCCTTGTTTCTTTAGTGCGTTTACAGCTGGCAAATAATGGCATAGAAGCAATTGAAGTCGAGCACTGCACTCGAGA	NRLGYDAVQAQVVNLSKLQVLNVNHNNLGRIPRFSGLVSLVRLQLANNGIEAIEVE	Aeaeg	XP_021702391.1	Mosquito	Aedes	AATCGCTTAGGCTATGATGCAGTTCAAGCACAGGTTGTAAACCTGTCAAAACTGCAGGTACTGAACGTAAATCATAATAATTTGGGTCGTATTCCGCGTTTCTCTGGCCTTGTTTCTTTAGTGCGTTTACAGCTGGCAAATAATGGCATAGAAGCAATTGAAGTCGAG
15569	Aeaeg_Other_FullProt_XP_021702391.1|84-140	TGAATTCGGAGCGGTGGTCGTATCCCGCGCTTCAGCGGTTTAGTATCTCTGGTGCGTCTGCAGCTGGCGAATAATGGCATAGAAGCGATAGAAGTTGAGGCCCTTCAGGCCCTGACCGGCCTGAAATTTCTGGACCTGAGCCGTAACAATATAAAAGATGTGAACTATGGTTCATTTCCGGATCACTGCACTCGAGA	GRIPRFSGLVSLVRLQLANNGIEAIEVEALQALTGLKFLDLSRNNIKDVNYGSFPD	Aeaeg	XP_021702391.1	Mosquito	Aedes	GGTCGTATCCCGCGCTTCAGCGGTTTAGTATCTCTGGTGCGTCTGCAGCTGGCGAATAATGGCATAGAAGCGATAGAAGTTGAGGCCCTTCAGGCCCTGACCGGCCTGAAATTTCTGGACCTGAGCCGTAACAATATAAAAGATGTGAACTATGGTTCATTTCCGGAT
15570	Aeaeg_Other_FullProt_XP_021702391.1|112-168	TGAATTCGGAGCGGTGCGTTGCAAGCGCTGACGGGGTTAAAGTTCTTAGATCTGAGCCGTAATAATATAAAGGATGTTAACTACGGAAGCTTCCCGGATAAAAATTCATTGCAGTACCTTAATTTAAACTTCAATAAACTGACTACCTTGGGTAAGGGAACTTTCCAACGCTTACAATCTTTACACTGCACTCGAGA	ALQALTGLKFLDLSRNNIKDVNYGSFPDKNSLQYLNLNFNKLTTLGKGTFQRLQSL	Aeaeg	XP_021702391.1	Mosquito	Aedes	GCGTTGCAAGCGCTGACGGGGTTAAAGTTCTTAGATCTGAGCCGTAATAATATAAAGGATGTTAACTACGGAAGCTTCCCGGATAAAAATTCATTGCAGTACCTTAATTTAAACTTCAATAAACTGACTACCTTGGGTAAGGGAACTTTCCAACGCTTACAATCTTTA
15571	Aeaeg_Other_FullProt_XP_021702391.1|140-196	TGAATTCGGAGCGGTAAAAATAGTCTGCAATATCTGAATCTGAACTTTAATAAACTGACCACACTGGGCAAAGGCACGTTCCAGCGTCTTCAAAGCTTGAAACGTCTGGAAATTAACAGCAACGCACTGGAGGAGGTCCAGAGCTTGACATTTCAGAACCTGAACCAGCTGAAATCTCTGAAACACTGCACTCGAGA	KNSLQYLNLNFNKLTTLGKGTFQRLQSLKRLEINSNALEEVQSLTFQNLNQLKSLK	Aeaeg	XP_021702391.1	Mosquito	Aedes	AAAAATAGTCTGCAATATCTGAATCTGAACTTTAATAAACTGACCACACTGGGCAAAGGCACGTTCCAGCGTCTTCAAAGCTTGAAACGTCTGGAAATTAACAGCAACGCACTGGAGGAGGTCCAGAGCTTGACATTTCAGAACCTGAACCAGCTGAAATCTCTGAAA
15572	Aeaeg_Other_FullProt_XP_021702391.1|168-224	TGAATTCGGAGCGGTAAACGCTTGGAAATCAATTCTAACGCCCTTGAGGAGGTGCAGAGTTTAACATTTCAGAATCTGAATCAGTTAAAGAGCTTAAAAATGAACAATAACCGCATTACGAGCCTTATGGATGGGGTTTTTCATGGTTTAACGACTATTCAGACGTTGGAACTGAATAACAATCACTGCACTCGAGA	KRLEINSNALEEVQSLTFQNLNQLKSLKMNNNRITSLMDGVFHGLTTIQTLELNNN	Aeaeg	XP_021702391.1	Mosquito	Aedes	AAACGCTTGGAAATCAATTCTAACGCCCTTGAGGAGGTGCAGAGTTTAACATTTCAGAATCTGAATCAGTTAAAGAGCTTAAAAATGAACAATAACCGCATTACGAGCCTTATGGATGGGGTTTTTCATGGTTTAACGACTATTCAGACGTTGGAACTGAATAACAAT
15573	Aeaeg_Other_FullProt_XP_021702391.1|196-252	TGAATTCGGAGCGGTATGAACAACAATCGCATAACAAGCCTTATGGATGGAGTGTTCCATGGTCTGACGACGATCCAGACATTGGAATTGAACAACAATAGCATCACTAGCATTCGTAAAGGGGGGCTTTTCAATTTAACGTCTTTGACCAATCTGGCTCTTAGTCGTAATGCCATTGTAGAACACTGCACTCGAGA	MNNNRITSLMDGVFHGLTTIQTLELNNNSITSIRKGGLFNLTSLTNLALSRNAIVE	Aeaeg	XP_021702391.1	Mosquito	Aedes	ATGAACAACAATCGCATAACAAGCCTTATGGATGGAGTGTTCCATGGTCTGACGACGATCCAGACATTGGAATTGAACAACAATAGCATCACTAGCATTCGTAAAGGGGGGCTTTTCAATTTAACGTCTTTGACCAATCTGGCTCTTAGTCGTAATGCCATTGTAGAA
15574	Aeaeg_Other_FullProt_XP_021702391.1|224-280	TGAATTCGGAGCGGTTCAATTACCTCTATACGTAAAGGTGGTTTATTCAACCTGACTAGCTTAACCAATTTGGCTCTTAGTCGTAATGCGATCGTCGAGATCGAGCAGGATGGGTGGGAGTTTGCACCGCGCCTGTTCACACTGGATTTGAGTTATAATCGCTTAGAATCTCTGGATAAATATCACTGCACTCGAGA	SITSIRKGGLFNLTSLTNLALSRNAIVEIEQDGWEFAPRLFTLDLSYNRLESLDKY	Aeaeg	XP_021702391.1	Mosquito	Aedes	TCAATTACCTCTATACGTAAAGGTGGTTTATTCAACCTGACTAGCTTAACCAATTTGGCTCTTAGTCGTAATGCGATCGTCGAGATCGAGCAGGATGGGTGGGAGTTTGCACCGCGCCTGTTCACACTGGATTTGAGTTATAATCGCTTAGAATCTCTGGATAAATAT
15575	Aeaeg_Other_FullProt_XP_021702391.1|252-308	TGAATTCGGAGCGGTATCGAGCAGGACGGCTGGGAATTTGCTCCGCGTTTATTCACCCTGGATCTGTCTTACAACCGTCTTGAAAGCTTAGACAAGTACACATTCGAGGAGCTTAGTCAACTGAAGACCCTGAACCTTGAAAGCAATCAGATTAGCGCTATTGGTGAGGGTACTTTCAATAATCACTGCACTCGAGA	IEQDGWEFAPRLFTLDLSYNRLESLDKYTFEELSQLKTLNLESNQISAIGEGTFNN	Aeaeg	XP_021702391.1	Mosquito	Aedes	ATCGAGCAGGACGGCTGGGAATTTGCTCCGCGTTTATTCACCCTGGATCTGTCTTACAACCGTCTTGAAAGCTTAGACAAGTACACATTCGAGGAGCTTAGTCAACTGAAGACCCTGAACCTTGAAAGCAATCAGATTAGCGCTATTGGTGAGGGTACTTTCAATAAT
15576	Aeaeg_Other_FullProt_XP_021702391.1|280-336	TGAATTCGGAGCGGTACTTTTGAAGAACTTAGTCAGCTGAAAACTCTGAACTTAGAGAGCAATCAGATTAGTGCAATAGGTGAAGGCACGTTTAATAATACCAAAAGTCTGGAAGTGCTGTACCTGGGTATGAATAAAATTAGTTGGACGATTGAGGACATGCGTGGACCGTTTTACGGATTACACTGCACTCGAGA	TFEELSQLKTLNLESNQISAIGEGTFNNTKSLEVLYLGMNKISWTIEDMRGPFYGL	Aeaeg	XP_021702391.1	Mosquito	Aedes	ACTTTTGAAGAACTTAGTCAGCTGAAAACTCTGAACTTAGAGAGCAATCAGATTAGTGCAATAGGTGAAGGCACGTTTAATAATACCAAAAGTCTGGAAGTGCTGTACCTGGGTATGAATAAAATTAGTTGGACGATTGAGGACATGCGTGGACCGTTTTACGGATTA
15577	Aeaeg_Other_FullProt_XP_021702391.1|308-364	TGAATTCGGAGCGGTACGAAAAGTCTGGAGGTTCTGTATTTGGGGATGAATAAAATCAGTTGGACGATAGAGGATATGCGTGGCCCGTTTTATGGCTTAAGCAAACTTGAGCGTTTATATCTTAATTCAAACGAAATTAAAAGTGTGTCTCGCAATGCATTTATAGGGTTGAAATCTCTGCTGCACTGCACTCGAGA	TKSLEVLYLGMNKISWTIEDMRGPFYGLSKLERLYLNSNEIKSVSRNAFIGLKSLL	Aeaeg	XP_021702391.1	Mosquito	Aedes	ACGAAAAGTCTGGAGGTTCTGTATTTGGGGATGAATAAAATCAGTTGGACGATAGAGGATATGCGTGGCCCGTTTTATGGCTTAAGCAAACTTGAGCGTTTATATCTTAATTCAAACGAAATTAAAAGTGTGTCTCGCAATGCATTTATAGGGTTGAAATCTCTGCTG
15578	Aeaeg_Other_FullProt_XP_021702391.1|336-392	TGAATTCGGAGCGGTAGCAAATTGGAGCGCTTATATTTAAATTCAAACGAAATTAAGTCAGTCTCTCGTAATGCATTCATTGGATTAAAATCTTTGCTGCTGCTGGAACTGAGTCAAAACAACATATCATCAATTCAGTCTAACGCATTTAAAGATACCATCCGCTTAAAAACGCTGATCATGCACTGCACTCGAGA	SKLERLYLNSNEIKSVSRNAFIGLKSLLLLELSQNNISSIQSNAFKDTIRLKTLIM	Aeaeg	XP_021702391.1	Mosquito	Aedes	AGCAAATTGGAGCGCTTATATTTAAATTCAAACGAAATTAAGTCAGTCTCTCGTAATGCATTCATTGGATTAAAATCTTTGCTGCTGCTGGAACTGAGTCAAAACAACATATCATCAATTCAGTCTAACGCATTTAAAGATACCATCCGCTTAAAAACGCTGATCATG
15579	Aeaeg_Other_FullProt_XP_021702391.1|364-420	TGAATTCGGAGCGGTCTGTTGGAACTGTCTCAGAACAACATCTCAAGTATACAGTCAAATGCGTTTAAGGATACAATACGTCTGAAGACTCTGATTATGAACAGCACCAACCTGTTATGCGATTGTAATTTGGTCTGGTTTTATCATTGGATGAAGGAGCGTAAAGATGTGTTCCAGCTGGATCACTGCACTCGAGA	LLELSQNNISSIQSNAFKDTIRLKTLIMNSTNLLCDCNLVWFYHWMKERKDVFQLD	Aeaeg	XP_021702391.1	Mosquito	Aedes	CTGTTGGAACTGTCTCAGAACAACATCTCAAGTATACAGTCAAATGCGTTTAAGGATACAATACGTCTGAAGACTCTGATTATGAACAGCACCAACCTGTTATGCGATTGTAATTTGGTCTGGTTTTATCATTGGATGAAGGAGCGTAAAGATGTGTTCCAGCTGGAT
15580	Aeaeg_Other_FullProt_XP_021702391.1|392-448	TGAATTCGGAGCGGTAATTCAACCAACTTACTGTGCGACTGCAATTTAGTCTGGTTTTATCATTGGATGAAAGAACGCAAAGATGTGTTCCAGTTAGACGCCGAGTGCTCATATCCGATCTGGTTACGTGGACAGTTGATTCGTGAGCTTTCAGCATCAAACTTTAGCTGTTATGACAGCCCGCACTGCACTCGAGA	NSTNLLCDCNLVWFYHWMKERKDVFQLDAECSYPIWLRGQLIRELSASNFSCYDSP	Aeaeg	XP_021702391.1	Mosquito	Aedes	AATTCAACCAACTTACTGTGCGACTGCAATTTAGTCTGGTTTTATCATTGGATGAAAGAACGCAAAGATGTGTTCCAGTTAGACGCCGAGTGCTCATATCCGATCTGGTTACGTGGACAGTTGATTCGTGAGCTTTCAGCATCAAACTTTAGCTGTTATGACAGCCCG
15581	Aeaeg_Other_FullProt_XP_021702391.1|420-476	TGAATTCGGAGCGGTGCTGAATGCAGCTATCCGATATGGTTACGTGGTCAGTTAATACGCGAGCTGTCAGCGAGCAATTTCAGTTGCTATGATTCACCGAAGCCGCATTTAATCGATGAACCGAAAACACAATTCGGTATACGTGGAACTAATGTTACCCTTGTGTGCACCGCAACCAGTACTCACTGCACTCGAGA	AECSYPIWLRGQLIRELSASNFSCYDSPKPHLIDEPKTQFGIRGTNVTLVCTATST	Aeaeg	XP_021702391.1	Mosquito	Aedes	GCTGAATGCAGCTATCCGATATGGTTACGTGGTCAGTTAATACGCGAGCTGTCAGCGAGCAATTTCAGTTGCTATGATTCACCGAAGCCGCATTTAATCGATGAACCGAAAACACAATTCGGTATACGTGGAACTAATGTTACCCTTGTGTGCACCGCAACCAGTACT
15582	Aeaeg_Other_FullProt_XP_021702391.1|448-504	TGAATTCGGAGCGGTAAACCGCATCTGATCGATGAACCGAAGACTCAATTTGGCATCCGCGGGACGAATGTCACGCTGGTGTGTACGGCTACGAGCACGGCGCCGGACGTAATGACATTTAAATGGAAACATGACAACCTTGAATTGCCGGACTCTGGTTCAATAGTGACCCAGCTTAATAACCACTGCACTCGAGA	KPHLIDEPKTQFGIRGTNVTLVCTATSTAPDVMTFKWKHDNLELPDSGSIVTQLNN	Aeaeg	XP_021702391.1	Mosquito	Aedes	AAACCGCATCTGATCGATGAACCGAAGACTCAATTTGGCATCCGCGGGACGAATGTCACGCTGGTGTGTACGGCTACGAGCACGGCGCCGGACGTAATGACATTTAAATGGAAACATGACAACCTTGAATTGCCGGACTCTGGTTCAATAGTGACCCAGCTTAATAAC
15583	Aeaeg_Other_FullProt_XP_021702391.1|476-532	TGAATTCGGAGCGGTGCTCCGGATGTGATGACGTTTAAATGGAAACATGATAATTTAGAATTGCCGGATAGTGGCTCTATTGTTACTCAACTGAACAATGACAATGGTACGGTCGGTACCACGCAATTAACAATTCCGAATATACAGAACGGCGCCGCTGGCAAGTACCAGTGTATAATAACCCACTGCACTCGAGA	APDVMTFKWKHDNLELPDSGSIVTQLNNDNGTVGTTQLTIPNIQNGAAGKYQCIIT	Aeaeg	XP_021702391.1	Mosquito	Aedes	GCTCCGGATGTGATGACGTTTAAATGGAAACATGATAATTTAGAATTGCCGGATAGTGGCTCTATTGTTACTCAACTGAACAATGACAATGGTACGGTCGGTACCACGCAATTAACAATTCCGAATATACAGAACGGCGCCGCTGGCAAGTACCAGTGTATAATAACC
15584	Aeaeg_Other_FullProt_XP_021702391.1|504-560	TGAATTCGGAGCGGTGATAACGGTACTGTTGGCACTACCCAGTTAACCATCCCGAACATTCAGAATGGGGCTGCGGGTAAATACCAATGTATTATTACCAATGCATATGGTGTAGTTTACAGTCAAAAGGTTAAAGTAACTGTGGGAACCTTTCCGTTTTTTAAAAAAACACCGAGTGACATACACTGCACTCGAGA	DNGTVGTTQLTIPNIQNGAAGKYQCIITNAYGVVYSQKVKVTVGTFPFFKKTPSDI	Aeaeg	XP_021702391.1	Mosquito	Aedes	GATAACGGTACTGTTGGCACTACCCAGTTAACCATCCCGAACATTCAGAATGGGGCTGCGGGTAAATACCAATGTATTATTACCAATGCATATGGTGTAGTTTACAGTCAAAAGGTTAAAGTAACTGTGGGAACCTTTCCGTTTTTTAAAAAAACACCGAGTGACATA
15585	Aeaeg_Other_FullProt_XP_021702391.1|532-588	TGAATTCGGAGCGGTAACGCATACGGGGTTGTATACAGCCAGAAAGTTAAAGTGACGGTCGGAACATTTCCGTTTTTTAAGAAAACGCCGTCAGATATCAGTGTCCAAGCAGGCAAGATGGCGCGCTTGGACTGCGCCGCTGCTGGTGACCCGAAGCCGCAGATATCTTGGGAGAAAGATGGCCACTGCACTCGAGA	NAYGVVYSQKVKVTVGTFPFFKKTPSDISVQAGKMARLDCAAAGDPKPQISWEKDG	Aeaeg	XP_021702391.1	Mosquito	Aedes	AACGCATACGGGGTTGTATACAGCCAGAAAGTTAAAGTGACGGTCGGAACATTTCCGTTTTTTAAGAAAACGCCGTCAGATATCAGTGTCCAAGCAGGCAAGATGGCGCGCTTGGACTGCGCCGCTGCTGGTGACCCGAAGCCGCAGATATCTTGGGAGAAAGATGGC
15586	Aeaeg_Other_FullProt_XP_021702391.1|560-616	TGAATTCGGAGCGGTAGCGTTCAGGCTGGGAAAATGGCACGCCTGGATTGCGCAGCGGCAGGCGACCCGAAACCGCAGATTAGTTGGGAAAAGGATGGTGGCAATGATTTTCCGGCGGCAAAAGATCGCCGCATGCATATTTCTGCGGATGATGGCGCTTTTTTCATTATGAATGCACAGATTCACTGCACTCGAGA	SVQAGKMARLDCAAAGDPKPQISWEKDGGNDFPAAKDRRMHISADDGAFFIMNAQI	Aeaeg	XP_021702391.1	Mosquito	Aedes	AGCGTTCAGGCTGGGAAAATGGCACGCCTGGATTGCGCAGCGGCAGGCGACCCGAAACCGCAGATTAGTTGGGAAAAGGATGGTGGCAATGATTTTCCGGCGGCAAAAGATCGCCGCATGCATATTTCTGCGGATGATGGCGCTTTTTTCATTATGAATGCACAGATT
15587	Aeaeg_Other_FullProt_XP_021702391.1|588-644	TGAATTCGGAGCGGTGGCAACGACTTTCCGGCAGCCAAGGATCGTCGTATGCATATCAGTGCAGACGATGGCGCCTTTTTCATCATGAACGCACAAATTGTTGACATGGGGGTTTATACCTGCTCAGCTGAGAACGCCGCAGGGGTAATCAAAGCCAGTGCCTCTGTCTTGGTATTGGAAAGTCACTGCACTCGAGA	GNDFPAAKDRRMHISADDGAFFIMNAQIVDMGVYTCSAENAAGVIKASASVLVLES	Aeaeg	XP_021702391.1	Mosquito	Aedes	GGCAACGACTTTCCGGCAGCCAAGGATCGTCGTATGCATATCAGTGCAGACGATGGCGCCTTTTTCATCATGAACGCACAAATTGTTGACATGGGGGTTTATACCTGCTCAGCTGAGAACGCCGCAGGGGTAATCAAAGCCAGTGCCTCTGTCTTGGTATTGGAAAGT
15588	Aeaeg_Other_FullProt_XP_021702391.1|616-672	TGAATTCGGAGCGGTGTTGATATGGGCGTGTATACCTGCTCAGCTGAAAATGCTGCAGGTGTAATCAAGGCCAGCGCTAGCGTACTGGTTTTGGAGAGCCCGATGCTTTTGAAACCGTTAGAAACTAAAGTGGCCGAACTGGGAACGAGCATTGTCCTTGACTGTAGCGCTAGTGGGTATCCGCACTGCACTCGAGA	VDMGVYTCSAENAAGVIKASASVLVLESPMLLKPLETKVAELGTSIVLDCSASGYP	Aeaeg	XP_021702391.1	Mosquito	Aedes	GTTGATATGGGCGTGTATACCTGCTCAGCTGAAAATGCTGCAGGTGTAATCAAGGCCAGCGCTAGCGTACTGGTTTTGGAGAGCCCGATGCTTTTGAAACCGTTAGAAACTAAAGTGGCCGAACTGGGAACGAGCATTGTCCTTGACTGTAGCGCTAGTGGGTATCCG
15589	Aeaeg_Other_FullProt_XP_021702391.1|644-700	TGAATTCGGAGCGGTCCGATGCTTTTAAAACCGCTGGAAACCAAAGTTGCCGAACTGGGAACCTCAATTGTCTTAGATTGTAGCGCTTCTGGTTATCCGAAACCGGTTATATTGTGGTTTAAAGATGGAGAACCGCTGCTTGTGACCGAACGCCATTTTATTATCGCCGATGGGCAGTTAATGCACTGCACTCGAGA	PMLLKPLETKVAELGTSIVLDCSASGYPKPVILWFKDGEPLLVTERHFIIADGQLM	Aeaeg	XP_021702391.1	Mosquito	Aedes	CCGATGCTTTTAAAACCGCTGGAAACCAAAGTTGCCGAACTGGGAACCTCAATTGTCTTAGATTGTAGCGCTTCTGGTTATCCGAAACCGGTTATATTGTGGTTTAAAGATGGAGAACCGCTGCTTGTGACCGAACGCCATTTTATTATCGCCGATGGGCAGTTAATG
15590	Aeaeg_Other_FullProt_XP_021702391.1|672-728	TGAATTCGGAGCGGTAAGCCGGTCATCCTGTGGTTTAAAGATGGAGAACCGTTGCTGGTCACCGAACGTCATTTTATTATTGCGGACGGACAGCTTATGATTATTGTAAAGACCGACTTCGATGATGCCGGTGACTATGAATGCCAGGTTGAAAATGAATTTGGCAGCCAGCGCGGCCTGATGCACTGCACTCGAGA	KPVILWFKDGEPLLVTERHFIIADGQLMIIVKTDFDDAGDYECQVENEFGSQRGLM	Aeaeg	XP_021702391.1	Mosquito	Aedes	AAGCCGGTCATCCTGTGGTTTAAAGATGGAGAACCGTTGCTGGTCACCGAACGTCATTTTATTATTGCGGACGGACAGCTTATGATTATTGTAAAGACCGACTTCGATGATGCCGGTGACTATGAATGCCAGGTTGAAAATGAATTTGGCAGCCAGCGCGGCCTGATG
15591	Aeaeg_Other_FullProt_XP_021702391.1|700-756	TGAATTCGGAGCGGTATCATAGTCAAAACCGACTTCGATGATGCAGGCGATTATGAATGTCAGGTTGAAAACGAGTTTGGGTCACAGCGTGGTTTGATGAAGCTGTCAGTGATCGAGGGTCCGGAATTGGTACATGATGATATCAGTTCAACCAACACAGATACCGTGAGCGGCAACACGGGACACTGCACTCGAGA	IIVKTDFDDAGDYECQVENEFGSQRGLMKLSVIEGPELVHDDISSTNTDTVSGNTG	Aeaeg	XP_021702391.1	Mosquito	Aedes	ATCATAGTCAAAACCGACTTCGATGATGCAGGCGATTATGAATGTCAGGTTGAAAACGAGTTTGGGTCACAGCGTGGTTTGATGAAGCTGTCAGTGATCGAGGGTCCGGAATTGGTACATGATGATATCAGTTCAACCAACACAGATACCGTGAGCGGCAACACGGGA
15592	Aeaeg_Other_FullProt_XP_021702391.1|728-784	TGAATTCGGAGCGGTAAACTGAGCGTGATCGAGGGCCCGGAATTAGTACATGATGATATTTCTTCTACCAATACGGATACCGTCAGCGGTAATACCGGACATGTTTTGAACGACCGCGACATCATTGCAATTATTCTGATTACCATAATTTGTTGTTGCATCCTTACGTCATTAATCTGGATTCACTGCACTCGAGA	KLSVIEGPELVHDDISSTNTDTVSGNTGHVLNDRDIIAIILITIICCCILTSLIWI	Aeaeg	XP_021702391.1	Mosquito	Aedes	AAACTGAGCGTGATCGAGGGCCCGGAATTAGTACATGATGATATTTCTTCTACCAATACGGATACCGTCAGCGGTAATACCGGACATGTTTTGAACGACCGCGACATCATTGCAATTATTCTGATTACCATAATTTGTTGTTGCATCCTTACGTCATTAATCTGGATT
15593	Aeaeg_Other_FullProt_XP_021702391.1|756-812	TGAATTCGGAGCGGTCATGTACTTAATGATCGCGACATCATCGCTATTATTCTGATAACAATAATTTGCTGCTGCATACTGACGTCTTTAATCTGGATTGTCGTTATGTTCCGCATGCGTAAACGCAACGACGAAGATTACAGCGGTTATCCGGATAATCTGCAAGCTAATCAGCAGAATCTGCACTGCACTCGAGA	HVLNDRDIIAIILITIICCCILTSLIWIVVMFRMRKRNDEDYSGYPDNLQANQQNL	Aeaeg	XP_021702391.1	Mosquito	Aedes	CATGTACTTAATGATCGCGACATCATCGCTATTATTCTGATAACAATAATTTGCTGCTGCATACTGACGTCTTTAATCTGGATTGTCGTTATGTTCCGCATGCGTAAACGCAACGACGAAGATTACAGCGGTTATCCGGATAATCTGCAAGCTAATCAGCAGAATCTG
15594	Aeaeg_Other_FullProt_XP_021702391.1|784-840	TGAATTCGGAGCGGTGTGGTTATGTTCCGCATGCGCAAACGTAATGACGAAGATTATTCAGGTTATCCGGATAATTTGCAGGCCAACCAGCAGAATTTGATTGTGCGTTCAGGCATTGGATCAGCACCGGCGGGTTACTTCGAGTTTCTGATTCCGATGGTCCAGAATGAGGCGACAACAAATCACTGCACTCGAGA	VVMFRMRKRNDEDYSGYPDNLQANQQNLIVRSGIGSAPAGYFEFLIPMVQNEATTN	Aeaeg	XP_021702391.1	Mosquito	Aedes	GTGGTTATGTTCCGCATGCGCAAACGTAATGACGAAGATTATTCAGGTTATCCGGATAATTTGCAGGCCAACCAGCAGAATTTGATTGTGCGTTCAGGCATTGGATCAGCACCGGCGGGTTACTTCGAGTTTCTGATTCCGATGGTCCAGAATGAGGCGACAACAAAT
15595	Aeaeg_Other_FullProt_XP_021702391.1|812-868	TGAATTCGGAGCGGTATTGTCCGTAGCGGAATTGGAAGTGCCCCGGCCGGGTACTTCGAATTTCTGATACCGATGGTTCAGAATGAGGCCACCACTAACGTAGATGACGAAGAGCAAAACCCGAGTACCAATCGCTGTTACTATACAGTTGTGCCGAAAGTGCCGCCGAAGACACGCCGCAACCACTGCACTCGAGA	IVRSGIGSAPAGYFEFLIPMVQNEATTNVDDEEQNPSTNRCYYTVVPKVPPKTRRN	Aeaeg	XP_021702391.1	Mosquito	Aedes	ATTGTCCGTAGCGGAATTGGAAGTGCCCCGGCCGGGTACTTCGAATTTCTGATACCGATGGTTCAGAATGAGGCCACCACTAACGTAGATGACGAAGAGCAAAACCCGAGTACCAATCGCTGTTACTATACAGTTGTGCCGAAAGTGCCGCCGAAGACACGCCGCAAC
15596	Aeaeg_Other_FullProt_XP_021702391.1|840-896	TGAATTCGGAGCGGTGTTGATGACGAGGAGCAGAATCCGTCTACCAACCGTTGCTATTACACCGTTGTTCCGAAAGTCCCGCCGAAGACGCGCCGCAATGGGGCCGAAAGTGATGACATGGATGACGATCTTAGCTCAAAAGATAGTGGCACGGGGGGTGATTGCGGTAGCGCAACGGGTAGCCACTGCACTCGAGA	VDDEEQNPSTNRCYYTVVPKVPPKTRRNGAESDDMDDDLSSKDSGTGGDCGSATGS	Aeaeg	XP_021702391.1	Mosquito	Aedes	GTTGATGACGAGGAGCAGAATCCGTCTACCAACCGTTGCTATTACACCGTTGTTCCGAAAGTCCCGCCGAAGACGCGCCGCAATGGGGCCGAAAGTGATGACATGGATGACGATCTTAGCTCAAAAGATAGTGGCACGGGGGGTGATTGCGGTAGCGCAACGGGTAGC
15597	Aeaeg_Other_FullProt_XP_021702391.1|868-924	TGAATTCGGAGCGGTGGAGCCGAATCAGATGATATGGATGACGACTTATCTTCAAAGGATTCTGGGACAGGTGGCGATTGCGGGAGTGCGACTGGTTCTACAAATGCCCATCGCGGATCTCATGATGATTTGAAATGTTTGTTCCAGACGTTAACTCGCAAGACCGCTGAATTAGGCAGCGCTCACTGCACTCGAGA	GAESDDMDDDLSSKDSGTGGDCGSATGSTNAHRGSHDDLKCLFQTLTRKTAELGSA	Aeaeg	XP_021702391.1	Mosquito	Aedes	GGAGCCGAATCAGATGATATGGATGACGACTTATCTTCAAAGGATTCTGGGACAGGTGGCGATTGCGGGAGTGCGACTGGTTCTACAAATGCCCATCGCGGATCTCATGATGATTTGAAATGTTTGTTCCAGACGTTAACTCGCAAGACCGCTGAATTAGGCAGCGCT
15598	Aeaeg_Other_FullProt_XP_021702391.1|896-952	TGAATTCGGAGCGGTACTAACGCGCATCGTGGTAGTCATGACGATCTGAAATGTCTGTTTCAGACTTTGACACGCAAAACCGCCGAACTGGGTAGCGCATATCCGTATGATGAACATGATCCGGATAGTGATCCGCGTATTGAGCCGCCGCCGCCGATTCCGCCGATCAATGCGACGACTGCCCACTGCACTCGAGA	TNAHRGSHDDLKCLFQTLTRKTAELGSAYPYDEHDPDSDPRIEPPPPIPPINATTA	Aeaeg	XP_021702391.1	Mosquito	Aedes	ACTAACGCGCATCGTGGTAGTCATGACGATCTGAAATGTCTGTTTCAGACTTTGACACGCAAAACCGCCGAACTGGGTAGCGCATATCCGTATGATGAACATGATCCGGATAGTGATCCGCGTATTGAGCCGCCGCCGCCGATTCCGCCGATCAATGCGACGACTGCC
15599	Aeaeg_Other_FullProt_XP_021702391.1|924-980	TGAATTCGGAGCGGTTATCCGTACGATGAGCATGATCCGGATAGCGATCCGCGTATTGAACCGCCGCCGCCGATCCCGCCGATTAATGCTACCACTGCAATACTGGTGAATACCGATCCGAATAAGATTGTATTTAGTGACGATTTACCGCCGCCGATAATTAGCCGCATGGCTAATAGTCAGCACTGCACTCGAGA	YPYDEHDPDSDPRIEPPPPIPPINATTAILVNTDPNKIVFSDDLPPPIISRMANSQ	Aeaeg	XP_021702391.1	Mosquito	Aedes	TATCCGTACGATGAGCATGATCCGGATAGCGATCCGCGTATTGAACCGCCGCCGCCGATCCCGCCGATTAATGCTACCACTGCAATACTGGTGAATACCGATCCGAATAAGATTGTATTTAGTGACGATTTACCGCCGCCGATAATTAGCCGCATGGCTAATAGTCAG
15600	Aeaeg_Other_FullProt_XP_021702391.1|952-1008	TGAATTCGGAGCGGTATCCTTGTGAATACCGATCCGAATAAAATTGTTTTTAGCGATGACTTGCCGCCGCCGATCATCAGTCGTATGGCCAATTCTCAGACATTTCCGACTTTTGTCCATCCGAGTAGTGTTGCAAGTGCATCTTCACTGGTTGCAGCTACCAGCATGGAGGCATCAGTTTCACACTGCACTCGAGA	ILVNTDPNKIVFSDDLPPPIISRMANSQTFPTFVHPSSVASASSLVAATSMEASVS	Aeaeg	XP_021702391.1	Mosquito	Aedes	ATCCTTGTGAATACCGATCCGAATAAAATTGTTTTTAGCGATGACTTGCCGCCGCCGATCATCAGTCGTATGGCCAATTCTCAGACATTTCCGACTTTTGTCCATCCGAGTAGTGTTGCAAGTGCATCTTCACTGGTTGCAGCTACCAGCATGGAGGCATCAGTTTCA
15601	Aeaeg_Other_FullProt_XP_021702391.1|980-1036	TGAATTCGGAGCGGTACATTTCCGACCTTTGTGCATCCGAGTAGCGTTGCGTCTGCATCTAGTCTTGTTGCAGCAACGAGTATGGAAGCGAGTGTGTCAGGCGGCCAACAACATGCCGAACCGCAGCAACAGCCGTCTCAGATTCAGGTCAATAAGTTGTATCAGCTGCTGATCGAGAATCGCCACTGCACTCGAGA	TFPTFVHPSSVASASSLVAATSMEASVSGGQQHAEPQQQPSQIQVNKLYQLLIENR	Aeaeg	XP_021702391.1	Mosquito	Aedes	ACATTTCCGACCTTTGTGCATCCGAGTAGCGTTGCGTCTGCATCTAGTCTTGTTGCAGCAACGAGTATGGAAGCGAGTGTGTCAGGCGGCCAACAACATGCCGAACCGCAGCAACAGCCGTCTCAGATTCAGGTCAATAAGTTGTATCAGCTGCTGATCGAGAATCGC
15602	Aeaeg_Other_FullProt_XP_021702391.1|1008-1064	TGAATTCGGAGCGGTGGTGGGCAGCAACATGCAGAACCGCAGCAGCAGCCGAGCCAGATACAAGTTAATAAATTATACCAACTGCTGATCGAAAATCGTGCTTTACTGGAAAAGCCGCCGGTGTCTGGCGGCCCGGTTCAGCAGGAACAACAACATCAACGTGGAGTTGAAGCCGTGAGCTGCCACTGCACTCGAGA	GGQQHAEPQQQPSQIQVNKLYQLLIENRALLEKPPVSGGPVQQEQQHQRGVEAVSC	Aeaeg	XP_021702391.1	Mosquito	Aedes	GGTGGGCAGCAACATGCAGAACCGCAGCAGCAGCCGAGCCAGATACAAGTTAATAAATTATACCAACTGCTGATCGAAAATCGTGCTTTACTGGAAAAGCCGCCGGTGTCTGGCGGCCCGGTTCAGCAGGAACAACAACATCAACGTGGAGTTGAAGCCGTGAGCTGC
15603	Aeaeg_Other_FullProt_XP_021702391.1|1036-1092	TGAATTCGGAGCGGTGCTCTGCTTGAGAAACCGCCGGTCAGCGGGGGACCGGTGCAGCAAGAACAACAACATCAGCGCGGGGTGGAAGCGGTAAGCTGTGGTACAGGAGCCTCACGTCGTTCAGGCACTCCGATCTCAGATAGCGTTTCTGGAAAAGATACCGCGAATTTAAGTAGCCTGATTCACTGCACTCGAGA	ALLEKPPVSGGPVQQEQQHQRGVEAVSCGTGASRRSGTPISDSVSGKDTANLSSLI	Aeaeg	XP_021702391.1	Mosquito	Aedes	GCTCTGCTTGAGAAACCGCCGGTCAGCGGGGGACCGGTGCAGCAAGAACAACAACATCAGCGCGGGGTGGAAGCGGTAAGCTGTGGTACAGGAGCCTCACGTCGTTCAGGCACTCCGATCTCAGATAGCGTTTCTGGAAAAGATACCGCGAATTTAAGTAGCCTGATT
15604	Aeaeg_Other_FullProt_XP_021703461.1|0-56	TGAATTCGGAGCGGTGCAGAACCGTGCAGCAACACCACGGTGAAGATTGAATACGTGCGTCGCAATGGCAAAAACGTGATGATCGCCCGTAATAAATGTTGTAAAGGATACGTACGCAATAAGAATAAGTGCAATCCGGTATGTACAACTCCGTGTGAAAACTCTAAATGTACAGAGCCGAACCACTGCACTCGAGA	AEPCSNTTVKIEYVRRNGKNVMIARNKCCKGYVRNKNKCNPVCTTPCENSKCTEPN	Aeaeg	XP_021703461.1	Mosquito	Aedes	GCAGAACCGTGCAGCAACACCACGGTGAAGATTGAATACGTGCGTCGCAATGGCAAAAACGTGATGATCGCCCGTAATAAATGTTGTAAAGGATACGTACGCAATAAGAATAAGTGCAATCCGGTATGTACAACTCCGTGTGAAAACTCTAAATGTACAGAGCCGAAC
15605	Aeaeg_Other_FullProt_XP_021703461.1|28-84	TGAATTCGGAGCGGTTGCAAGGGCTATGTCCGTAATAAGAATAAATGCAATCCGGTATGCACAACCCCGTGTGAAAACAGCAAATGCACGGAACCGAATCTGTGTACGTGCAATCCGGGTTTCGAACGTTTGTCAAATTTCCGTTGTATTCCGCATTGTGATGGTTGCGATAACGGCTTCTGTCACTGCACTCGAGA	CKGYVRNKNKCNPVCTTPCENSKCTEPNLCTCNPGFERLSNFRCIPHCDGCDNGFC	Aeaeg	XP_021703461.1	Mosquito	Aedes	TGCAAGGGCTATGTCCGTAATAAGAATAAATGCAATCCGGTATGCACAACCCCGTGTGAAAACAGCAAATGCACGGAACCGAATCTGTGTACGTGCAATCCGGGTTTCGAACGTTTGTCAAATTTCCGTTGTATTCCGCATTGTGATGGTTGCGATAACGGCTTCTGT
15606	Aeaeg_Other_FullProt_XP_021703461.1|56-112	TGAATTCGGAGCGGTCTTTGCACTTGTAACCCGGGATTCGAGCGCTTGTCAAATTTCCGCTGCATTCCGCATTGTGACGGATGTGACAACGGTTTTTGCATTAAACCGGGCTATTGCCAGTGCAATACAGGTTATTATCATGCTGAAAATGGGTCTTGCTTAGCCGAGTGTAATAACTGCGGGCACTGCACTCGAGA	LCTCNPGFERLSNFRCIPHCDGCDNGFCIKPGYCQCNTGYYHAENGSCLAECNNCG	Aeaeg	XP_021703461.1	Mosquito	Aedes	CTTTGCACTTGTAACCCGGGATTCGAGCGCTTGTCAAATTTCCGCTGCATTCCGCATTGTGACGGATGTGACAACGGTTTTTGCATTAAACCGGGCTATTGCCAGTGCAATACAGGTTATTATCATGCTGAAAATGGGTCTTGCTTAGCCGAGTGTAATAACTGCGGG
15607	Aeaeg_Other_FullProt_XP_021703461.1|84-140	TGAATTCGGAGCGGTATCAAACCGGGCTACTGCCAGTGTAACACAGGATATTACCATGCCGAGAACGGATCTTGTCTGGCAGAATGTAATAATTGTGGAGGGGCGGGATATTGCCTGGAACCGAATGTTTGCTTGTGTCGTGAAGGCTACGAGTTACGTATGGTGGAAGGAGAGCAGAGTTGTCACTGCACTCGAGA	IKPGYCQCNTGYYHAENGSCLAECNNCGGAGYCLEPNVCLCREGYELRMVEGEQSC	Aeaeg	XP_021703461.1	Mosquito	Aedes	ATCAAACCGGGCTACTGCCAGTGTAACACAGGATATTACCATGCCGAGAACGGATCTTGTCTGGCAGAATGTAATAATTGTGGAGGGGCGGGATATTGCCTGGAACCGAATGTTTGCTTGTGTCGTGAAGGCTACGAGTTACGTATGGTGGAAGGAGAGCAGAGTTGT
15608	Aeaeg_Other_FullProt_XP_021703461.1|112-168	TGAATTCGGAGCGGTGGCGCTGGTTATTGTCTGGAGCCGAATGTATGTTTGTGCCGCGAGGGTTATGAATTACGCATGGTTGAAGGAGAGCAATCATGCGAGCCGATTTGCGACGACGGTTGCACAAATGGTGTATGCACCGGTCCGAATCAATGCGCTTGTTTAGAGGGATATGTCAAAGATCACTGCACTCGAGA	GAGYCLEPNVCLCREGYELRMVEGEQSCEPICDDGCTNGVCTGPNQCACLEGYVKD	Aeaeg	XP_021703461.1	Mosquito	Aedes	GGCGCTGGTTATTGTCTGGAGCCGAATGTATGTTTGTGCCGCGAGGGTTATGAATTACGCATGGTTGAAGGAGAGCAATCATGCGAGCCGATTTGCGACGACGGTTGCACAAATGGTGTATGCACCGGTCCGAATCAATGCGCTTGTTTAGAGGGATATGTCAAAGAT
15609	Aeaeg_Other_FullProt_XP_021703461.1|140-196	TGAATTCGGAGCGGTGAACCGATTTGTGACGATGGATGCACCAATGGCGTGTGTACCGGACCGAATCAATGCGCGTGCTTAGAAGGCTATGTGAAAGATGAATTAGGAACCTGCGTAACAGAGAAGGTTTCAACAACCACCCCGGAACCGTGCGAACAGGGCTACGAGGAGATTAATGAAACACACTGCACTCGAGA	EPICDDGCTNGVCTGPNQCACLEGYVKDELGTCVTEKVSTTTPEPCEQGYEEINET	Aeaeg	XP_021703461.1	Mosquito	Aedes	GAACCGATTTGTGACGATGGATGCACCAATGGCGTGTGTACCGGACCGAATCAATGCGCGTGCTTAGAAGGCTATGTGAAAGATGAATTAGGAACCTGCGTAACAGAGAAGGTTTCAACAACCACCCCGGAACCGTGCGAACAGGGCTACGAGGAGATTAATGAAACA
15610	Aeaeg_Other_FullProt_XP_021703461.1|168-224	TGAATTCGGAGCGGTGAGCTGGGAACGTGCGTGACAGAGAAAGTGTCTACCACTACCCCGGAGCCGTGCGAACAAGGATACGAGGAAATCAACGAGACGTGTGTGAGCATCTGCGATAAGGAGTGTGTCAATGGTGAATGCTCAGCGCCGAACCAGTGTGAGTGTTTTGAAGGTTATTCTTCACACTGCACTCGAGA	ELGTCVTEKVSTTTPEPCEQGYEEINETCVSICDKECVNGECSAPNQCECFEGYSS	Aeaeg	XP_021703461.1	Mosquito	Aedes	GAGCTGGGAACGTGCGTGACAGAGAAAGTGTCTACCACTACCCCGGAGCCGTGCGAACAAGGATACGAGGAAATCAACGAGACGTGTGTGAGCATCTGCGATAAGGAGTGTGTCAATGGTGAATGCTCAGCGCCGAACCAGTGTGAGTGTTTTGAAGGTTATTCTTCA
15611	Aeaeg_Other_FullProt_XP_021703461.1|196-252	TGAATTCGGAGCGGTTGCGTATCTATCTGCGATAAAGAATGTGTTAATGGCGAATGCAGCGCTCCGAATCAGTGTGAATGTTTTGAAGGGTACAGCAGCGAGAACTCAACGGATTACAATCTTTGTCAGCCGGTTTGTAGTAACGGCTGCCAAAACGGTAACTGTATTGCCCCGGGCAAATGCCACTGCACTCGAGA	CVSICDKECVNGECSAPNQCECFEGYSSENSTDYNLCQPVCSNGCQNGNCIAPGKC	Aeaeg	XP_021703461.1	Mosquito	Aedes	TGCGTATCTATCTGCGATAAAGAATGTGTTAATGGCGAATGCAGCGCTCCGAATCAGTGTGAATGTTTTGAAGGGTACAGCAGCGAGAACTCAACGGATTACAATCTTTGTCAGCCGGTTTGTAGTAACGGCTGCCAAAACGGTAACTGTATTGCCCCGGGCAAATGC
15612	Aeaeg_Other_FullProt_XP_021703461.1|224-280	TGAATTCGGAGCGGTGAAAACAGCACAGATTATAATCTTTGTCAGCCGGTATGTAGTAACGGATGTCAGAACGGCAACTGCATTGCTCCGGGGAAATGTATTTGCCATAAGGGATACGGAAAAATCGCAGATGAATGTATTCCGCTTTGCGAGAAGTGTTCTTTAGGTCATTGTGTGCGCCCGCACTGCACTCGAGA	ENSTDYNLCQPVCSNGCQNGNCIAPGKCICHKGYGKIADECIPLCEKCSLGHCVRP	Aeaeg	XP_021703461.1	Mosquito	Aedes	GAAAACAGCACAGATTATAATCTTTGTCAGCCGGTATGTAGTAACGGATGTCAGAACGGCAACTGCATTGCTCCGGGGAAATGTATTTGCCATAAGGGATACGGAAAAATCGCAGATGAATGTATTCCGCTTTGCGAGAAGTGTTCTTTAGGTCATTGTGTGCGCCCG
15613	Aeaeg_Other_FullProt_XP_021703461.1|252-308	TGAATTCGGAGCGGTATCTGCCATAAGGGGTATGGAAAAATCGCCGACGAATGCATTCCGTTGTGCGAGAAATGCTCTCTGGGCCATTGTGTTCGTCCGGAAGAGTGTGTATGCGATCGTGGTTATGACCTGATAGACGGTGATTGTGTGCCGATCTGCGAGGAGGAATGCAAAAACGCTAAACACTGCACTCGAGA	ICHKGYGKIADECIPLCEKCSLGHCVRPEECVCDRGYDLIDGDCVPICEEECKNAK	Aeaeg	XP_021703461.1	Mosquito	Aedes	ATCTGCCATAAGGGGTATGGAAAAATCGCCGACGAATGCATTCCGTTGTGCGAGAAATGCTCTCTGGGCCATTGTGTTCGTCCGGAAGAGTGTGTATGCGATCGTGGTTATGACCTGATAGACGGTGATTGTGTGCCGATCTGCGAGGAGGAATGCAAAAACGCTAAA
15614	Aeaeg_Other_FullProt_XP_021703461.1|308-364	TGAATTCGGAGCGGTTGTACAGGACCGAACTCATGCACCTGTCTTCCGGGCTATAATTACACAGATATCAATTCTTTGTTTGAATGCCTGCCGGTGTGCGAAGATGATTGCGAAAATGGAGTGTGTGTTGCGCCGAATACCTGTGAATGCAATCCGGGTTATGTGAAGGATGAAGAGGTTTGTCACTGCACTCGAGA	CTGPNSCTCLPGYNYTDINSLFECLPVCEDDCENGVCVAPNTCECNPGYVKDEEVC	Aeaeg	XP_021703461.1	Mosquito	Aedes	TGTACAGGACCGAACTCATGCACCTGTCTTCCGGGCTATAATTACACAGATATCAATTCTTTGTTTGAATGCCTGCCGGTGTGCGAAGATGATTGCGAAAATGGAGTGTGTGTTGCGCCGAATACCTGTGAATGCAATCCGGGTTATGTGAAGGATGAAGAGGTTTGT
15615	Aeaeg_Other_FullProt_XP_021703461.1|336-392	TGAATTCGGAGCGGTGAGGACGATTGCGAGAATGGAGTTTGCGTTGCACCGAATACATGTGAATGTAACCCGGGGTATGTCAAAGATGAAGAAGTGTGTGTTGACCCGATTGAGCTGTGTCGTTCAAAATGTTTGCATGGATTCTGCGATAAAAATGCCCAGTGCAAGTGCAACCGCGGCTATCACTGCACTCGAGA	EDDCENGVCVAPNTCECNPGYVKDEEVCVDPIELCRSKCLHGFCDKNAQCKCNRGY	Aeaeg	XP_021703461.1	Mosquito	Aedes	GAGGACGATTGCGAGAATGGAGTTTGCGTTGCACCGAATACATGTGAATGTAACCCGGGGTATGTCAAAGATGAAGAAGTGTGTGTTGACCCGATTGAGCTGTGTCGTTCAAAATGTTTGCATGGATTCTGCGATAAAAATGCCCAGTGCAAGTGCAACCGCGGCTAT
15616	Aeaeg_Other_FullProt_XP_021703461.1|364-420	TGAATTCGGAGCGGTGTTGATCCGATCGAGTTGTGTCGTTCAAAGTGTTTGCATGGCTTTTGCGATAAAAATGCTCAATGCAAATGCAATCGCGGATACGCGATGAATACCATAGGTTTGTGTGAAAAAACTTGCCCGGACGGTTGCATTAATGGGGAATGTGTCGGCGGGGAGTGCTTATGTCACTGCACTCGAGA	VDPIELCRSKCLHGFCDKNAQCKCNRGYAMNTIGLCEKTCPDGCINGECVGGECLC	Aeaeg	XP_021703461.1	Mosquito	Aedes	GTTGATCCGATCGAGTTGTGTCGTTCAAAGTGTTTGCATGGCTTTTGCGATAAAAATGCTCAATGCAAATGCAATCGCGGATACGCGATGAATACCATAGGTTTGTGTGAAAAAACTTGCCCGGACGGTTGCATTAATGGGGAATGTGTCGGCGGGGAGTGCTTATGT
15617	Aeaeg_Other_FullProt_XP_021703461.1|392-448	TGAATTCGGAGCGGTGCGATGAATACTATAGGCTTGTGTGAGAAGACCTGCCCGGACGGGTGCATTAACGGAGAGTGTGTCGGCGGCGAATGTCTTTGTTATGAAAACTATCGCCTTTCTCTGGGAAATGCCAGTTATTGTGAGCCGATTTGCGAGGACGATTACGAATATGAGAGTGGCTGTCACTGCACTCGAGA	AMNTIGLCEKTCPDGCINGECVGGECLCYENYRLSLGNASYCEPICEDDYEYESGC	Aeaeg	XP_021703461.1	Mosquito	Aedes	GCGATGAATACTATAGGCTTGTGTGAGAAGACCTGCCCGGACGGGTGCATTAACGGAGAGTGTGTCGGCGGCGAATGTCTTTGTTATGAAAACTATCGCCTTTCTCTGGGAAATGCCAGTTATTGTGAGCCGATTTGCGAGGACGATTACGAATATGAGAGTGGCTGT
15618	Aeaeg_Other_FullProt_XP_021703461.1|420-476	TGAATTCGGAGCGGTTACGAAAATTATCGCCTTAGTCTGGGTAATGCCAGTTACTGCGAACCGATCTGCGAAGACGATTATGAGTATGAATCTGGTTGCGTTAACGGGCGTTGTGTTGAGCCGAATGTGTGCCAATGCGATGACGGTTATGACTTTGTTGATGGGAGTCGTACAAAATGCCAGCACTGCACTCGAGA	YENYRLSLGNASYCEPICEDDYEYESGCVNGRCVEPNVCQCDDGYDFVDGSRTKCQ	Aeaeg	XP_021703461.1	Mosquito	Aedes	TACGAAAATTATCGCCTTAGTCTGGGTAATGCCAGTTACTGCGAACCGATCTGCGAAGACGATTATGAGTATGAATCTGGTTGCGTTAACGGGCGTTGTGTTGAGCCGAATGTGTGCCAATGCGATGACGGTTATGACTTTGTTGATGGGAGTCGTACAAAATGCCAG
15619	Aeaeg_Other_FullProt_XP_021703461.1|448-504	TGAATTCGGAGCGGTGTTAACGGTCGTTGCGTTGAACCGAATGTGTGCCAGTGCGATGATGGATATGACTTCGTTGATGGATCACGCACAAAATGCCAATCTATCGACGAAATACGTGCGGAGAAAGAGCGTCAGCTGAAGGAAAAAATGTGTGCAAAATGGTGTAGTAATGGAATCTGCGAACACTGCACTCGAGA	VNGRCVEPNVCQCDDGYDFVDGSRTKCQSIDEIRAEKERQLKEKMCAKWCSNGICE	Aeaeg	XP_021703461.1	Mosquito	Aedes	GTTAACGGTCGTTGCGTTGAACCGAATGTGTGCCAGTGCGATGATGGATATGACTTCGTTGATGGATCACGCACAAAATGCCAATCTATCGACGAAATACGTGCGGAGAAAGAGCGTCAGCTGAAGGAAAAAATGTGTGCAAAATGGTGTAGTAATGGAATCTGCGAA
15620	Aeaeg_Other_FullProt_XP_021703461.1|476-532	TGAATTCGGAGCGGTTCTATCGATGAGATACGCGCAGAAAAAGAGCGCCAGTTAAAGGAGAAAATGTGCGCAAAATGGTGCTCAAATGGTATTTGCGAGCTTGGATTTTGCCAGTGCTCTATGGGTTATGTGAACCCGGAGGGCGAGAATCATCGCTGTGTTGCCCTTTGTGAACCGCCGTGCCACTGCACTCGAGA	SIDEIRAEKERQLKEKMCAKWCSNGICELGFCQCSMGYVNPEGENHRCVALCEPPC	Aeaeg	XP_021703461.1	Mosquito	Aedes	TCTATCGATGAGATACGCGCAGAAAAAGAGCGCCAGTTAAAGGAGAAAATGTGCGCAAAATGGTGCTCAAATGGTATTTGCGAGCTTGGATTTTGCCAGTGCTCTATGGGTTATGTGAACCCGGAGGGCGAGAATCATCGCTGTGTTGCCCTTTGTGAACCGCCGTGC
15621	Aeaeg_Other_FullProt_XP_021703461.1|504-560	TGAATTCGGAGCGGTCTGGGCTTTTGTCAGTGTTCTATGGGTTATGTGAACCCGGAAGGTGAAAATCATCGTTGTGTTGCTCTGTGCGAACCGCCGTGTCGCAATGGAACGTGTGTGTTACCGAATCGCTGTGAATGCGATCATGGTTATGAATTTTACAATGGGAGCAGCCATATCTGTCTGCACTGCACTCGAGA	LGFCQCSMGYVNPEGENHRCVALCEPPCRNGTCVLPNRCECDHGYEFYNGSSHICL	Aeaeg	XP_021703461.1	Mosquito	Aedes	CTGGGCTTTTGTCAGTGTTCTATGGGTTATGTGAACCCGGAAGGTGAAAATCATCGTTGTGTTGCTCTGTGCGAACCGCCGTGTCGCAATGGAACGTGTGTGTTACCGAATCGCTGTGAATGCGATCATGGTTATGAATTTTACAATGGGAGCAGCCATATCTGTCTG
15622	Aeaeg_Other_FullProt_XP_021703461.1|532-588	TGAATTCGGAGCGGTCGTAATGGAACTTGTGTTCTGCCGAATCGCTGCGAATGTGATCATGGTTATGAATTTTACAACGGCAGCTCTCATATTTGTCTTCGTGTGGAGGAGGTTAAACGCTTTAAAATTCAGCTGAAGCAGTCTCGTTGCGAGACTAATTGCCGTAACGGCAACTGTGAAGAACACTGCACTCGAGA	RNGTCVLPNRCECDHGYEFYNGSSHICLRVEEVKRFKIQLKQSRCETNCRNGNCEE	Aeaeg	XP_021703461.1	Mosquito	Aedes	CGTAATGGAACTTGTGTTCTGCCGAATCGCTGCGAATGTGATCATGGTTATGAATTTTACAACGGCAGCTCTCATATTTGTCTTCGTGTGGAGGAGGTTAAACGCTTTAAAATTCAGCTGAAGCAGTCTCGTTGCGAGACTAATTGCCGTAACGGCAACTGTGAAGAA
15623	Aeaeg_Other_FullProt_XP_021703461.1|560-616	TGAATTCGGAGCGGTCGCGTCGAAGAAGTCAAGCGCTTTAAAATTCAGCTTAAACAGTCTCGTTGCGAGACGAATTGCCGTAACGGTAACTGCGAAGAAGGTAAGTGCTTCTGCAATGTTGGCTTTCGCCATGCGGCTAATGATGAATTTAATTGTCAGCCGTATTGTGAAAAACCGTGCCTGCACTGCACTCGAGA	RVEEVKRFKIQLKQSRCETNCRNGNCEEGKCFCNVGFRHAANDEFNCQPYCEKPCL	Aeaeg	XP_021703461.1	Mosquito	Aedes	CGCGTCGAAGAAGTCAAGCGCTTTAAAATTCAGCTTAAACAGTCTCGTTGCGAGACGAATTGCCGTAACGGTAACTGCGAAGAAGGTAAGTGCTTCTGCAATGTTGGCTTTCGCCATGCGGCTAATGATGAATTTAATTGTCAGCCGTATTGTGAAAAACCGTGCCTG
15624	Aeaeg_Other_FullProt_XP_021703461.1|588-644	TGAATTCGGAGCGGTGGCAAATGTTTTTGTAACGTTGGGTTCCGTCATGCCGCCAATGATGAGTTCAATTGCCAGCCGTACTGCGAAAAGCCGTGCTTAAACGGAGTATGTGCTGGTGATAATCGCTGCCGCTGTTTTGAAGGCTACGATAACTTATATGATCCGTCTCAGTGTGAACCGATTCACTGCACTCGAGA	GKCFCNVGFRHAANDEFNCQPYCEKPCLNGVCAGDNRCRCFEGYDNLYDPSQCEPI	Aeaeg	XP_021703461.1	Mosquito	Aedes	GGCAAATGTTTTTGTAACGTTGGGTTCCGTCATGCCGCCAATGATGAGTTCAATTGCCAGCCGTACTGCGAAAAGCCGTGCTTAAACGGAGTATGTGCTGGTGATAATCGCTGCCGCTGTTTTGAAGGCTACGATAACTTATATGATCCGTCTCAGTGTGAACCGATT
15625	Aeaeg_Other_FullProt_XP_021703461.1|616-672	TGAATTCGGAGCGGTAACGGTGTATGCGCGGGGGATAATCGTTGTCGTTGCTTCGAAGGTTATGATAATCTGTACGATCCGAGCCAATGCGAACCGATATGCGAGCCGAATTGCATTAACGGTCAGTGTGTTGGTCCGAACGAATGCCGTTGCAATGTCGGCTACGTTTTGGAAGAAGGTGTACACTGCACTCGAGA	NGVCAGDNRCRCFEGYDNLYDPSQCEPICEPNCINGQCVGPNECRCNVGYVLEEGV	Aeaeg	XP_021703461.1	Mosquito	Aedes	AACGGTGTATGCGCGGGGGATAATCGTTGTCGTTGCTTCGAAGGTTATGATAATCTGTACGATCCGAGCCAATGCGAACCGATATGCGAGCCGAATTGCATTAACGGTCAGTGTGTTGGTCCGAACGAATGCCGTTGCAATGTCGGCTACGTTTTGGAAGAAGGTGTA
15626	Aeaeg_Other_FullProt_XP_021703461.1|644-700	TGAATTCGGAGCGGTTGCGAACCGAACTGTATAAATGGCCAGTGCGTGGGTCCGAATGAATGCCGCTGTAATGTTGGTTATGTTCTGGAAGAAGGTGTCCTGCATCGCTGCGAGAGCGAGTTGAGCAAATTAGAAGCTATCGTTAAAGAGCGCCAGAAAAGCTGTAAGGCAAAATGCACAAACCACTGCACTCGAGA	CEPNCINGQCVGPNECRCNVGYVLEEGVLHRCESELSKLEAIVKERQKSCKAKCTN	Aeaeg	XP_021703461.1	Mosquito	Aedes	TGCGAACCGAACTGTATAAATGGCCAGTGCGTGGGTCCGAATGAATGCCGCTGTAATGTTGGTTATGTTCTGGAAGAAGGTGTCCTGCATCGCTGCGAGAGCGAGTTGAGCAAATTAGAAGCTATCGTTAAAGAGCGCCAGAAAAGCTGTAAGGCAAAATGCACAAAC
15627	Aeaeg_Other_FullProt_XP_021703461.1|672-728	TGAATTCGGAGCGGTCTGCATCGTTGCGAATCTGAATTAAGTAAATTAGAAGCTATAGTGAAAGAACGTCAAAAAAGTTGTAAAGCGAAATGTACAAATGGCATGTGCGTGGATGGCATATGCAAATGTGTTGAAGGCTTCTACAATGTCGATAAGACTAAGATGACGTGCGAACCGTGGTGCCACTGCACTCGAGA	LHRCESELSKLEAIVKERQKSCKAKCTNGMCVDGICKCVEGFYNVDKTKMTCEPWC	Aeaeg	XP_021703461.1	Mosquito	Aedes	CTGCATCGTTGCGAATCTGAATTAAGTAAATTAGAAGCTATAGTGAAAGAACGTCAAAAAAGTTGTAAAGCGAAATGTACAAATGGCATGTGCGTGGATGGCATATGCAAATGTGTTGAAGGCTTCTACAATGTCGATAAGACTAAGATGACGTGCGAACCGTGGTGC
15628	Aeaeg_Other_FullProt_XP_021703461.1|700-756	TGAATTCGGAGCGGTGGTATGTGCGTAGACGGCATTTGCAAATGTGTAGAAGGTTTCTACAATGTAGATAAAACGAAAATGACCTGTGAGCCGTGGTGTGTTGAAGGCTGCTCTAATGGTCGTTGTATCGCTCCGGGCGAGTGCACATGCAACGATGGCTACGAGTTTACCGTGGATCATGGGCACTGCACTCGAGA	GMCVDGICKCVEGFYNVDKTKMTCEPWCVEGCSNGRCIAPGECTCNDGYEFTVDHG	Aeaeg	XP_021703461.1	Mosquito	Aedes	GGTATGTGCGTAGACGGCATTTGCAAATGTGTAGAAGGTTTCTACAATGTAGATAAAACGAAAATGACCTGTGAGCCGTGGTGTGTTGAAGGCTGCTCTAATGGTCGTTGTATCGCTCCGGGCGAGTGCACATGCAACGATGGCTACGAGTTTACCGTGGATCATGGG
15629	Aeaeg_Other_FullProt_XP_021703461.1|728-784	TGAATTCGGAGCGGTGTAGAGGGGTGTAGCAATGGCCGTTGTATTGCCCCGGGGGAATGTACCTGCAACGATGGTTATGAATTTACCGTGGATCATGGCTGTAAGGCAATCTGTACCCAGGATTGTATTAACGGATACTGTAGTGATCCGGGCCGTTGTGATTGCTTTCCGGGTTTTAAAAAGCACTGCACTCGAGA	VEGCSNGRCIAPGECTCNDGYEFTVDHGCKAICTQDCINGYCSDPGRCDCFPGFKK	Aeaeg	XP_021703461.1	Mosquito	Aedes	GTAGAGGGGTGTAGCAATGGCCGTTGTATTGCCCCGGGGGAATGTACCTGCAACGATGGTTATGAATTTACCGTGGATCATGGCTGTAAGGCAATCTGTACCCAGGATTGTATTAACGGATACTGTAGTGATCCGGGCCGTTGTGATTGCTTTCCGGGTTTTAAAAAG
15630	Aeaeg_Other_FullProt_XP_021703461.1|756-812	TGAATTCGGAGCGGTTGCAAAGCAATTTGTACCCAGGATTGCATAAACGGGTATTGTAGTGACCCGGGACGCTGCGATTGCTTCCCGGGTTTTAAAAAATCAGCAGACGTTAATATGTGTGAACCGGACTGTGGAGAGGATGGGTGCCTGCATGGTCATTGTGTCGCTCCGGGTGTCTGCGAACACTGCACTCGAGA	CKAICTQDCINGYCSDPGRCDCFPGFKKSADVNMCEPDCGEDGCLHGHCVAPGVCE	Aeaeg	XP_021703461.1	Mosquito	Aedes	TGCAAAGCAATTTGTACCCAGGATTGCATAAACGGGTATTGTAGTGACCCGGGACGCTGCGATTGCTTCCCGGGTTTTAAAAAATCAGCAGACGTTAATATGTGTGAACCGGACTGTGGAGAGGATGGGTGCCTGCATGGTCATTGTGTCGCTCCGGGTGTCTGCGAA
15631	Aeaeg_Other_FullProt_XP_021703461.1|784-840	TGAATTCGGAGCGGTAGCGCAGACGTTAACATGTGCGAACCGGACTGTGGAGAGGATGGGTGCCTGCATGGTCATTGCGTAGCACCGGGCGTTTGCGAGTGCTTTGCCGGATATCAGCAGAATGAAGAAGACGATACCCGTTGTCAATTGATTCCGGAAATCATTTATAAGGTGGACAGTCATCACTGCACTCGAGA	SADVNMCEPDCGEDGCLHGHCVAPGVCECFAGYQQNEEDDTRCQLIPEIIYKVDSH	Aeaeg	XP_021703461.1	Mosquito	Aedes	AGCGCAGACGTTAACATGTGCGAACCGGACTGTGGAGAGGATGGGTGCCTGCATGGTCATTGCGTAGCACCGGGCGTTTGCGAGTGCTTTGCCGGATATCAGCAGAATGAAGAAGACGATACCCGTTGTCAATTGATTCCGGAAATCATTTATAAGGTGGACAGTCAT
15632	Aeaeg_Other_FullProt_XP_021703461.1|812-868	TGAATTCGGAGCGGTTGCTTCGCAGGTTATCAGCAAAATGAGGAAGATGATACTCGTTGCCAGCTTATTCCGGAGATTATTTACAAAGTCGATTCACATTCACATAGCATGATCTATAGTGTGGCCTATGTGAAGTACCTGGTTCCGCTGGTAGTGGTCGCAGTGTTGATTACTGCAGCGCTTCACTGCACTCGAGA	CFAGYQQNEEDDTRCQLIPEIIYKVDSHSHSMIYSVAYVKYLVPLVVVAVLITAAL	Aeaeg	XP_021703461.1	Mosquito	Aedes	TGCTTCGCAGGTTATCAGCAAAATGAGGAAGATGATACTCGTTGCCAGCTTATTCCGGAGATTATTTACAAAGTCGATTCACATTCACATAGCATGATCTATAGTGTGGCCTATGTGAAGTACCTGGTTCCGCTGGTAGTGGTCGCAGTGTTGATTACTGCAGCGCTT
15633	Aeaeg_Other_FullProt_XP_021703461.1|840-896	TGAATTCGGAGCGGTTCACATAGTATGATCTATAGCGTTGCATACGTTAAATATCTGGTTCCGCTGGTTGTTGTGGCGGTTCTGATCACGGCTGCGTTGATTACTATGATCGTACTGCGTAACAAACGCAAAGACTACCATGTAGGGAAATTAGGCAATGTCCGCCGTAGCTCTCGTCGCGTCCACTGCACTCGAGA	SHSMIYSVAYVKYLVPLVVVAVLITAALITMIVLRNKRKDYHVGKLGNVRRSSRRV	Aeaeg	XP_021703461.1	Mosquito	Aedes	TCACATAGTATGATCTATAGCGTTGCATACGTTAAATATCTGGTTCCGCTGGTTGTTGTGGCGGTTCTGATCACGGCTGCGTTGATTACTATGATCGTACTGCGTAACAAACGCAAAGACTACCATGTAGGGAAATTAGGCAATGTCCGCCGTAGCTCTCGTCGCGTC
15634	Aeaeg_Other_FullProt_XP_021703461.1|868-924	TGAATTCGGAGCGGTATTACGATGATTGTGCTGCGCAATAAACGCAAAGATTATCATGTCGGGAAACTGGGCAACGTACGCCGTTCTAGCCGCCGCGTCCCGACCCGTACAACCGATTATAACGATTATAACCTGGTTGTCTTGTTCCCGACCGAAACAAAAGAAAATTGCGTGTATTTTATGCACTGCACTCGAGA	ITMIVLRNKRKDYHVGKLGNVRRSSRRVPTRTTDYNDYNLVVLFPTETKENCVYFM	Aeaeg	XP_021703461.1	Mosquito	Aedes	ATTACGATGATTGTGCTGCGCAATAAACGCAAAGATTATCATGTCGGGAAACTGGGCAACGTACGCCGTTCTAGCCGCCGCGTCCCGACCCGTACAACCGATTATAACGATTATAACCTGGTTGTCTTGTTCCCGACCGAAACAAAAGAAAATTGCGTGTATTTTATG
15635	Aeaeg_Other_FullProt_XP_021703594.1|0-56	TGAATTCGGAGCGGTGGACCGGTGACTCGCTCTCGTCGTATGCTGCGTGAAATACATGGGGAAATTACCGATACGAACGTCCAGAACGTGACAAACTTTATTGCAGATACCTGTTTGTATGACGGTACACAGGTGAGCCGTACCAGCATTACATGCGAAAAAAAACATGGTTGTCGTGCCATACACTGCACTCGAGA	GPVTRSRRMLREIHGEITDTNVQNVTNFIADTCLYDGTQVSRTSITCEKKHGCRAI	Aeaeg	XP_021703594.1	Mosquito	Aedes	GGACCGGTGACTCGCTCTCGTCGTATGCTGCGTGAAATACATGGGGAAATTACCGATACGAACGTCCAGAACGTGACAAACTTTATTGCAGATACCTGTTTGTATGACGGTACACAGGTGAGCCGTACCAGCATTACATGCGAAAAAAAACATGGTTGTCGTGCCATA
15636	Aeaeg_Other_FullProt_XP_021703594.1|28-84	TGAATTCGGAGCGGTATTGCCGACACTTGTCTGTATGATGGTACCCAGGTTTCTCGCACTTCAATTACATGCGAAAAAAAGCATGGGTGCCGCGCCATTCAGAAAACGGGTGAATGCTGTCCGGATTATCAATGCGAGTGTCAACGCGATGGTAAAGTTTACTCTAACGGTGAGAAGGTATTCCACTGCACTCGAGA	IADTCLYDGTQVSRTSITCEKKHGCRAIQKTGECCPDYQCECQRDGKVYSNGEKVF	Aeaeg	XP_021703594.1	Mosquito	Aedes	ATTGCCGACACTTGTCTGTATGATGGTACCCAGGTTTCTCGCACTTCAATTACATGCGAAAAAAAGCATGGGTGCCGCGCCATTCAGAAAACGGGTGAATGCTGTCCGGATTATCAATGCGAGTGTCAACGCGATGGTAAAGTTTACTCTAACGGTGAGAAGGTATTC
15637	Aeaeg_Other_FullProt_XP_021703594.1|56-112	TGAATTCGGAGCGGTCAGAAGACCGGCGAGTGTTGTCCGGATTACCAATGCGAGTGTCAACGTGATGGAAAAGTATATTCAAACGGGGAAAAAGTATTCGATCCGGAGACACCGTGCCGCGTGTGTTATTGTCAGGGGGGGGAAATTTCTTGTAGCCAAGTTAGTTGTTATAAGCGTCATGACCACTGCACTCGAGA	QKTGECCPDYQCECQRDGKVYSNGEKVFDPETPCRVCYCQGGEISCSQVSCYKRHD	Aeaeg	XP_021703594.1	Mosquito	Aedes	CAGAAGACCGGCGAGTGTTGTCCGGATTACCAATGCGAGTGTCAACGTGATGGAAAAGTATATTCAAACGGGGAAAAAGTATTCGATCCGGAGACACCGTGCCGCGTGTGTTATTGTCAGGGGGGGGAAATTTCTTGTAGCCAAGTTAGTTGTTATAAGCGTCATGAC
15638	Aeaeg_Other_FullProt_XP_021703594.1|84-140	TGAATTCGGAGCGGTGACCCGGAAACCCCGTGTCGTGTATGTTATTGCCAAGGCGGTGAGATTAGCTGTAGTCAGGTGTCATGCTATAAACGCCATGATTGTGAACCGAAGTTCATACCGGGTCGCTGCTGTCCGGAGTATGACAACTGCCCGCCGCTTGAAAATAGTAACACTGCAGAGCCGCACTGCACTCGAGA	DPETPCRVCYCQGGEISCSQVSCYKRHDCEPKFIPGRCCPEYDNCPPLENSNTAEP	Aeaeg	XP_021703594.1	Mosquito	Aedes	GACCCGGAAACCCCGTGTCGTGTATGTTATTGCCAAGGCGGTGAGATTAGCTGTAGTCAGGTGTCATGCTATAAACGCCATGATTGTGAACCGAAGTTCATACCGGGTCGCTGCTGTCCGGAGTATGACAACTGCCCGCCGCTTGAAAATAGTAACACTGCAGAGCCG
15639	Aeaeg_Other_FullProt_XP_021703594.1|112-168	TGAATTCGGAGCGGTTGCGAGCCGAAATTTATCCCGGGTCGCTGTTGCCCGGAGTATGATAATTGCCCGCCGCTGGAGAATAGCAACACCGCAGAACCGACTTCTCCGAGCTCAGTCAGCTCTGAATTAAAAGAGACGGAAATCGATGCCGAAGATTTATTGGACGCTGAGAACAAAAAACTGCACTGCACTCGAGA	CEPKFIPGRCCPEYDNCPPLENSNTAEPTSPSSVSSELKETEIDAEDLLDAENKKL	Aeaeg	XP_021703594.1	Mosquito	Aedes	TGCGAGCCGAAATTTATCCCGGGTCGCTGTTGCCCGGAGTATGATAATTGCCCGCCGCTGGAGAATAGCAACACCGCAGAACCGACTTCTCCGAGCTCAGTCAGCTCTGAATTAAAAGAGACGGAAATCGATGCCGAAGATTTATTGGACGCTGAGAACAAAAAACTG
15640	Aeaeg_Other_FullProt_XP_021703594.1|140-196	TGAATTCGGAGCGGTACCAGCCCGTCTTCTGTTAGTAGCGAACTGAAAGAAACTGAGATCGATGCAGAAGATTTATTAGATGCGGAGAACAAAAAACTGTCTAGCATCACCAGCAACGATGTGACCACAAGTGGTACAACCACAACGTCTAGCACCACCACATCAACAACCACCGCCACCACACACTGCACTCGAGA	TSPSSVSSELKETEIDAEDLLDAENKKLSSITSNDVTTSGTTTTSSTTTSTTTATT	Aeaeg	XP_021703594.1	Mosquito	Aedes	ACCAGCCCGTCTTCTGTTAGTAGCGAACTGAAAGAAACTGAGATCGATGCAGAAGATTTATTAGATGCGGAGAACAAAAAACTGTCTAGCATCACCAGCAACGATGTGACCACAAGTGGTACAACCACAACGTCTAGCACCACCACATCAACAACCACCGCCACCACA
15641	Aeaeg_Other_FullProt_XP_021703594.1|168-224	TGAATTCGGAGCGGTTCTTCTATTACCAGCAATGATGTTACCACCAGCGGTACCACGACCACCAGCTCAACAACCACGAGCACTACTACCGCAACCACCGAAGGCTCAACACCGGCAAAGCTTCAGATCCCGGCAGCATCAAACAATCCGTTAGGAATCAAAATTAAAGAAATTACTAAGCCGCACTGCACTCGAGA	SSITSNDVTTSGTTTTSSTTTSTTTATTEGSTPAKLQIPAASNNPLGIKIKEITKP	Aeaeg	XP_021703594.1	Mosquito	Aedes	TCTTCTATTACCAGCAATGATGTTACCACCAGCGGTACCACGACCACCAGCTCAACAACCACGAGCACTACTACCGCAACCACCGAAGGCTCAACACCGGCAAAGCTTCAGATCCCGGCAGCATCAAACAATCCGTTAGGAATCAAAATTAAAGAAATTACTAAGCCG
15642	Aeaeg_Other_FullProt_XP_021703594.1|196-252	TGAATTCGGAGCGGTGAGGGTTCAACCCCGGCGAAACTGCAGATCCCGGCTGCTTCTAATAATCCGCTGGGTATTAAGATTAAAGAAATAACCAAACCGGAAGAAATCCGTCTGACCGATAGCCGTCCGAAAATCACGACGACAACCAATTCTGCGAGTTCTATTGAAGTTACGGCCCATCCGCACTGCACTCGAGA	EGSTPAKLQIPAASNNPLGIKIKEITKPEEIRLTDSRPKITTTTNSASSIEVTAHP	Aeaeg	XP_021703594.1	Mosquito	Aedes	GAGGGTTCAACCCCGGCGAAACTGCAGATCCCGGCTGCTTCTAATAATCCGCTGGGTATTAAGATTAAAGAAATAACCAAACCGGAAGAAATCCGTCTGACCGATAGCCGTCCGAAAATCACGACGACAACCAATTCTGCGAGTTCTATTGAAGTTACGGCCCATCCG
15643	Aeaeg_Other_FullProt_XP_021703594.1|224-280	TGAATTCGGAGCGGTGAGGAAATTCGTCTGACTGATAGTCGTCCGAAGATTACCACCACCACAAATAGCGCTTCTAGTATTGAGGTTACCGCGCATCCGAGTACGGAAGTTTCAAGTAGCACCAGCGGCCATAGTGAGGAGGCCAATAACCTTGAACATTTGGATTTGAACGTGACAGATGACCACTGCACTCGAGA	EEIRLTDSRPKITTTTNSASSIEVTAHPSTEVSSSTSGHSEEANNLEHLDLNVTDD	Aeaeg	XP_021703594.1	Mosquito	Aedes	GAGGAAATTCGTCTGACTGATAGTCGTCCGAAGATTACCACCACCACAAATAGCGCTTCTAGTATTGAGGTTACCGCGCATCCGAGTACGGAAGTTTCAAGTAGCACCAGCGGCCATAGTGAGGAGGCCAATAACCTTGAACATTTGGATTTGAACGTGACAGATGAC
15644	Aeaeg_Other_FullProt_XP_021703594.1|252-308	TGAATTCGGAGCGGTAGCACAGAAGTCTCTTCTTCTACGTCTGGTCATAGCGAAGAGGCGAACAATTTAGAACATTTGGATTTGAACGTGACTGATGATGGGGATGTCGGCATGAAAAACGTGCGTCATACGGAAGATGAATTAACGGCGAACGCTACGGTTGAATTTGTTGATTCAAATGAACACTGCACTCGAGA	STEVSSSTSGHSEEANNLEHLDLNVTDDGDVGMKNVRHTEDELTANATVEFVDSNE	Aeaeg	XP_021703594.1	Mosquito	Aedes	AGCACAGAAGTCTCTTCTTCTACGTCTGGTCATAGCGAAGAGGCGAACAATTTAGAACATTTGGATTTGAACGTGACTGATGATGGGGATGTCGGCATGAAAAACGTGCGTCATACGGAAGATGAATTAACGGCGAACGCTACGGTTGAATTTGTTGATTCAAATGAA
15645	Aeaeg_Other_FullProt_XP_021703594.1|280-336	TGAATTCGGAGCGGTGGGGACGTGGGTATGAAAAACGTTCGTCATACCGAAGATGAACTGACGGCTAATGCAACTGTTGAATTTGTGGACAGCAATGAAAGCAGCACGGCGGGCCCGAGCGATAGCAGCCCGAGTTCTTCAGATGAAGTTGAAAGCTCTAGCGAAAGCATTTCTTCAACGACCCACTGCACTCGAGA	GDVGMKNVRHTEDELTANATVEFVDSNESSTAGPSDSSPSSSDEVESSSESISSTT	Aeaeg	XP_021703594.1	Mosquito	Aedes	GGGGACGTGGGTATGAAAAACGTTCGTCATACCGAAGATGAACTGACGGCTAATGCAACTGTTGAATTTGTGGACAGCAATGAAAGCAGCACGGCGGGCCCGAGCGATAGCAGCCCGAGTTCTTCAGATGAAGTTGAAAGCTCTAGCGAAAGCATTTCTTCAACGACC
15646	Aeaeg_Other_FullProt_XP_021703594.1|308-364	TGAATTCGGAGCGGTAGCAGCACAGCGGGCCCGTCTGACTCTTCACCGTCTAGTAGCGACGAAGTGGAAAGCTCTAGTGAAAGCATCAGCAGTACCACCGCGCGCATGACAGCCCCGCCGACCATGAGTACCACTACCGCTATGCCGGACGATGTAAGTGACGAGGTAACTAAGAAAGACAAGCACTGCACTCGAGA	SSTAGPSDSSPSSSDEVESSSESISSTTARMTAPPTMSTTTAMPDDVSDEVTKKDK	Aeaeg	XP_021703594.1	Mosquito	Aedes	AGCAGCACAGCGGGCCCGTCTGACTCTTCACCGTCTAGTAGCGACGAAGTGGAAAGCTCTAGTGAAAGCATCAGCAGTACCACCGCGCGCATGACAGCCCCGCCGACCATGAGTACCACTACCGCTATGCCGGACGATGTAAGTGACGAGGTAACTAAGAAAGACAAG
15647	Aeaeg_Other_FullProt_XP_021703594.1|336-392	TGAATTCGGAGCGGTGCGCGCATGACTGCCCCGCCGACCATGAGTACAACGACTGCCATGCCGGATGATGTCAGCGATGAAGTCACCAAAAAGGATAAACCGCTGCCGGCAGTTGTACAGATCGGAGATAAACTTGTTATAGTGGATCATAATCAGCCGAAGCCGATAACGGTTATTCAAGTGCACTGCACTCGAGA	ARMTAPPTMSTTTAMPDDVSDEVTKKDKPLPAVVQIGDKLVIVDHNQPKPITVIQV	Aeaeg	XP_021703594.1	Mosquito	Aedes	GCGCGCATGACTGCCCCGCCGACCATGAGTACAACGACTGCCATGCCGGATGATGTCAGCGATGAAGTCACCAAAAAGGATAAACCGCTGCCGGCAGTTGTACAGATCGGAGATAAACTTGTTATAGTGGATCATAATCAGCCGAAGCCGATAACGGTTATTCAAGTG
15648	Aeaeg_Other_FullProt_XP_021703594.1|364-420	TGAATTCGGAGCGGTCCGCTGCCGGCAGTTGTTCAGATTGGGGATAAACTGGTAATTGTCGATCATAATCAGCCGAAACCGATTACTGTGATCCAAGTAGAAGAAGTAGCCGGACTGCAGCGTGGGGATGACGATATAAGTTATGACCAGGAAATGTATACCGATCGTGCGCCGGAGACCCCGCACTGCACTCGAGA	PLPAVVQIGDKLVIVDHNQPKPITVIQVEEVAGLQRGDDDISYDQEMYTDRAPETP	Aeaeg	XP_021703594.1	Mosquito	Aedes	CCGCTGCCGGCAGTTGTTCAGATTGGGGATAAACTGGTAATTGTCGATCATAATCAGCCGAAACCGATTACTGTGATCCAAGTAGAAGAAGTAGCCGGACTGCAGCGTGGGGATGACGATATAAGTTATGACCAGGAAATGTATACCGATCGTGCGCCGGAGACCCCG
15649	Aeaeg_Other_FullProt_XP_021703594.1|392-448	TGAATTCGGAGCGGTGAAGAAGTGGCCGGCTTACAACGTGGTGATGACGATATTAGTTATGACCAGGAAATGTATACTGATCGTGCCCCGGAGACCCCGAAGCAAATGAAGCTGGATAGTGGTGAGGGTGAGATGCTGAGCACGCAGGCCGATTCATCTGTCGCGTTTGAGACCGTGTACCATCACTGCACTCGAGA	EEVAGLQRGDDDISYDQEMYTDRAPETPKQMKLDSGEGEMLSTQADSSVAFETVYH	Aeaeg	XP_021703594.1	Mosquito	Aedes	GAAGAAGTGGCCGGCTTACAACGTGGTGATGACGATATTAGTTATGACCAGGAAATGTATACTGATCGTGCCCCGGAGACCCCGAAGCAAATGAAGCTGGATAGTGGTGAGGGTGAGATGCTGAGCACGCAGGCCGATTCATCTGTCGCGTTTGAGACCGTGTACCAT
15650	Aeaeg_Other_FullProt_XP_021703594.1|420-476	TGAATTCGGAGCGGTAAACAAATGAAATTGGATTCAGGTGAAGGAGAAATGTTAAGTACCCAGGCAGATAGTTCTGTAGCCTTTGAGACCGTTTACCATGGTGGGAGCACGGAAAATTTGGCGAGCGAAGAAGTTTTTGAAACTCAGCATTATACCGAGGGCCCGGAAACGAGCGCGGAACGCCACTGCACTCGAGA	KQMKLDSGEGEMLSTQADSSVAFETVYHGGSTENLASEEVFETQHYTEGPETSAER	Aeaeg	XP_021703594.1	Mosquito	Aedes	AAACAAATGAAATTGGATTCAGGTGAAGGAGAAATGTTAAGTACCCAGGCAGATAGTTCTGTAGCCTTTGAGACCGTTTACCATGGTGGGAGCACGGAAAATTTGGCGAGCGAAGAAGTTTTTGAAACTCAGCATTATACCGAGGGCCCGGAAACGAGCGCGGAACGC
15651	Aeaeg_Other_FullProt_XP_021703594.1|448-504	TGAATTCGGAGCGGTGGTGGTTCAACTGAAAACCTTGCGTCAGAAGAGGTATTTGAGACGCAGCATTATACCGAGGGTCCGGAAACTAGTGCCGAACGTAATGAGACCCAGGGGGATCAGCTGAGCGCTTCTTCTGAGGAGTTTATTCAACTGCCGGCCTCAAGTGATAAACCGGCACGTCTTCACTGCACTCGAGA	GGSTENLASEEVFETQHYTEGPETSAERNETQGDQLSASSEEFIQLPASSDKPARL	Aeaeg	XP_021703594.1	Mosquito	Aedes	GGTGGTTCAACTGAAAACCTTGCGTCAGAAGAGGTATTTGAGACGCAGCATTATACCGAGGGTCCGGAAACTAGTGCCGAACGTAATGAGACCCAGGGGGATCAGCTGAGCGCTTCTTCTGAGGAGTTTATTCAACTGCCGGCCTCAAGTGATAAACCGGCACGTCTT
15652	Aeaeg_Other_FullProt_XP_021703594.1|476-532	TGAATTCGGAGCGGTAACGAGACCCAGGGTGATCAGTTGAGCGCCAGTAGTGAAGAATTTATTCAGCTGCCGGCGTCAAGCGATAAACCGGCGCGTTTAGAAGAAGAGCATACGACACTGAATAGCCTGGCCACCTCTGTTGAAGAAGGTAGCACCACGCTTGCTGACCTTGCGATCAACTCACACTGCACTCGAGA	NETQGDQLSASSEEFIQLPASSDKPARLEEEHTTLNSLATSVEEGSTTLADLAINS	Aeaeg	XP_021703594.1	Mosquito	Aedes	AACGAGACCCAGGGTGATCAGTTGAGCGCCAGTAGTGAAGAATTTATTCAGCTGCCGGCGTCAAGCGATAAACCGGCGCGTTTAGAAGAAGAGCATACGACACTGAATAGCCTGGCCACCTCTGTTGAAGAAGGTAGCACCACGCTTGCTGACCTTGCGATCAACTCA
15653	Aeaeg_Other_FullProt_XP_021703594.1|504-560	TGAATTCGGAGCGGTGAAGAGGAACATACCACTCTTAATTCTCTGGCCACATCTGTAGAAGAAGGCTCAACAACTCTTGCCGACTTAGCTATAAACAGCGCCTCTAGTGAGGCCAGCGGCGATGAGGTGTATGAAACTCATTTTTATACAGAAGGCCCGGGTTCTTCTTCAGAAACAACAGAACACTGCACTCGAGA	EEEHTTLNSLATSVEEGSTTLADLAINSASSEASGDEVYETHFYTEGPGSSSETTE	Aeaeg	XP_021703594.1	Mosquito	Aedes	GAAGAGGAACATACCACTCTTAATTCTCTGGCCACATCTGTAGAAGAAGGCTCAACAACTCTTGCCGACTTAGCTATAAACAGCGCCTCTAGTGAGGCCAGCGGCGATGAGGTGTATGAAACTCATTTTTATACAGAAGGCCCGGGTTCTTCTTCAGAAACAACAGAA
15654	Aeaeg_Other_FullProt_XP_021703594.1|532-588	TGAATTCGGAGCGGTGCTAGCTCAGAAGCTAGTGGGGATGAAGTATACGAAACACATTTTTATACCGAGGGCCCGGGAAGCTCAAGCGAAACCACCGAAGTCAGTGTCAATGCAATTGGCGAATCTAGCGAGGCCGTCACCCCGATGAAGGAACTGCAGAGTGACGACATGGCCACGCAACGCCACTGCACTCGAGA	ASSEASGDEVYETHFYTEGPGSSSETTEVSVNAIGESSEAVTPMKELQSDDMATQR	Aeaeg	XP_021703594.1	Mosquito	Aedes	GCTAGCTCAGAAGCTAGTGGGGATGAAGTATACGAAACACATTTTTATACCGAGGGCCCGGGAAGCTCAAGCGAAACCACCGAAGTCAGTGTCAATGCAATTGGCGAATCTAGCGAGGCCGTCACCCCGATGAAGGAACTGCAGAGTGACGACATGGCCACGCAACGC
15655	Aeaeg_Other_FullProt_XP_021703594.1|560-616	TGAATTCGGAGCGGTGTATCAGTAAATGCCATCGGCGAAAGTAGTGAAGCGGTGACCCCGATGAAGGAACTGCAAAGTGATGATATGGCGACTCAGCGTAAACCGTATATTGAAGACGACGAGCATGATTTGATTCAGCCGGGGTTTCAGCCGATACCGGAGGATTTTAGTCTTCCGTTGCGTCACTGCACTCGAGA	VSVNAIGESSEAVTPMKELQSDDMATQRKPYIEDDEHDLIQPGFQPIPEDFSLPLR	Aeaeg	XP_021703594.1	Mosquito	Aedes	GTATCAGTAAATGCCATCGGCGAAAGTAGTGAAGCGGTGACCCCGATGAAGGAACTGCAAAGTGATGATATGGCGACTCAGCGTAAACCGTATATTGAAGACGACGAGCATGATTTGATTCAGCCGGGGTTTCAGCCGATACCGGAGGATTTTAGTCTTCCGTTGCGT
15656	Aeaeg_Other_FullProt_XP_021703594.1|588-644	TGAATTCGGAGCGGTAAACCGTATATCGAAGACGACGAACATGACCTGATTCAACCGGGCTTTCAGCCGATTCCGGAAGATTTCTCTCTGCCGTTACGTGATCAGCCGGCGATGGATGATGACATGGAACCGAGTACCGCGAGTGCCAAATCAGAACGCAAAGAAAATGTCGGTACACCGAAGCACTGCACTCGAGA	KPYIEDDEHDLIQPGFQPIPEDFSLPLRDQPAMDDDMEPSTASAKSERKENVGTPK	Aeaeg	XP_021703594.1	Mosquito	Aedes	AAACCGTATATCGAAGACGACGAACATGACCTGATTCAACCGGGCTTTCAGCCGATTCCGGAAGATTTCTCTCTGCCGTTACGTGATCAGCCGGCGATGGATGATGACATGGAACCGAGTACCGCGAGTGCCAAATCAGAACGCAAAGAAAATGTCGGTACACCGAAG
15657	Aeaeg_Other_FullProt_XP_021703594.1|616-672	TGAATTCGGAGCGGTGATCAACCGGCCATGGACGATGACATGGAGCCGTCTACCGCTTCTGCCAAATCAGAGCGTAAAGAGAATGTTGGCACTCCGAAGATCCTGTCTGAGGTCTTTGAGTATAAGCATAATGTTTCAAGTACCACTGAGACAAGTAATGAGACTGAATCTGAGGCCACGATCCACTGCACTCGAGA	DQPAMDDDMEPSTASAKSERKENVGTPKILSEVFEYKHNVSSTTETSNETESEATI	Aeaeg	XP_021703594.1	Mosquito	Aedes	GATCAACCGGCCATGGACGATGACATGGAGCCGTCTACCGCTTCTGCCAAATCAGAGCGTAAAGAGAATGTTGGCACTCCGAAGATCCTGTCTGAGGTCTTTGAGTATAAGCATAATGTTTCAAGTACCACTGAGACAAGTAATGAGACTGAATCTGAGGCCACGATC
15658	Aeaeg_Other_FullProt_XP_021703594.1|644-700	TGAATTCGGAGCGGTATCCTTTCTGAGGTGTTCGAATACAAACATAATGTTAGTAGTACCACGGAAACTAGTAACGAGACAGAAAGCGAAGCTACCATCAGTCCGAGCTGGCTGAAGGATGAACCGAAAGCGATGTTTCGTGCCCCGGGTGAACCGCATTTGATCCCGGAGTGGGAACGCAATCACTGCACTCGAGA	ILSEVFEYKHNVSSTTETSNETESEATISPSWLKDEPKAMFRAPGEPHLIPEWERN	Aeaeg	XP_021703594.1	Mosquito	Aedes	ATCCTTTCTGAGGTGTTCGAATACAAACATAATGTTAGTAGTACCACGGAAACTAGTAACGAGACAGAAAGCGAAGCTACCATCAGTCCGAGCTGGCTGAAGGATGAACCGAAAGCGATGTTTCGTGCCCCGGGTGAACCGCATTTGATCCCGGAGTGGGAACGCAAT
15659	Aeaeg_Other_FullProt_XP_021703594.1|672-728	TGAATTCGGAGCGGTTCACCGTCTTGGCTGAAAGATGAACCGAAAGCGATGTTTCGCGCACCGGGTGAGCCGCATTTAATCCCGGAATGGGAACGTAATAATGTGACTGTATCAAACTCAAGCTCTGAAGAGGAGTTCTCAGGAGCGGGGGAATTTCATGTGCTGAAAATGAATAGCGAAGAGCACTGCACTCGAGA	SPSWLKDEPKAMFRAPGEPHLIPEWERNNVTVSNSSSEEEFSGAGEFHVLKMNSEE	Aeaeg	XP_021703594.1	Mosquito	Aedes	TCACCGTCTTGGCTGAAAGATGAACCGAAAGCGATGTTTCGCGCACCGGGTGAGCCGCATTTAATCCCGGAATGGGAACGTAATAATGTGACTGTATCAAACTCAAGCTCTGAAGAGGAGTTCTCAGGAGCGGGGGAATTTCATGTGCTGAAAATGAATAGCGAAGAG
15660	Aeaeg_Other_FullProt_XP_021703594.1|700-756	TGAATTCGGAGCGGTAACGTTACCGTCTCAAATTCATCTTCAGAGGAAGAGTTCAGTGGTGCGGGGGAATTTCATGTGCTTAAAATGAACAGTGAGGAATACATGGACTCTAGCAGCGAAGGCAGCGGAGCGAGCAGCACGCGTAAAGAGCCGGAAGAGACGACCCTGGCACCGAGTAAAAGCCACTGCACTCGAGA	NVTVSNSSSEEEFSGAGEFHVLKMNSEEYMDSSSEGSGASSTRKEPEETTLAPSKS	Aeaeg	XP_021703594.1	Mosquito	Aedes	AACGTTACCGTCTCAAATTCATCTTCAGAGGAAGAGTTCAGTGGTGCGGGGGAATTTCATGTGCTTAAAATGAACAGTGAGGAATACATGGACTCTAGCAGCGAAGGCAGCGGAGCGAGCAGCACGCGTAAAGAGCCGGAAGAGACGACCCTGGCACCGAGTAAAAGC
15661	Aeaeg_Other_FullProt_XP_021703594.1|728-784	TGAATTCGGAGCGGTTATATGGATAGTAGTAGTGAGGGAAGTGGCGCATCATCTACTCGCAAGGAACCGGAGGAAACAACTCTGGCCCCGTCTAAATCAATATTACAAGACATCGACAGCTCAGAGTCAGGCTCACTGAGTGAAAGCGATAGCGTACGTCATAACCCGAAGAATGACGCAGAACACTGCACTCGAGA	YMDSSSEGSGASSTRKEPEETTLAPSKSILQDIDSSESGSLSESDSVRHNPKNDAE	Aeaeg	XP_021703594.1	Mosquito	Aedes	TATATGGATAGTAGTAGTGAGGGAAGTGGCGCATCATCTACTCGCAAGGAACCGGAGGAAACAACTCTGGCCCCGTCTAAATCAATATTACAAGACATCGACAGCTCAGAGTCAGGCTCACTGAGTGAAAGCGATAGCGTACGTCATAACCCGAAGAATGACGCAGAA
15662	Aeaeg_Other_FullProt_XP_021703520.1|0-56	TGAATTCGGAGCGGTTCTCCGCTGCCGCAGGCTGTTAAATCTGTTAAGCCGGCAGAACCGGCGTCAGATGTAGCGGAAGTGCCGACTGCAACAGTCACTGCGCCGGAGGAGCAGCCGAGTGACGATAAAGAGGCCGCAGTCACGACAGAAGTAGAGCCGGAGAAAGCAACTGAAGCTAGCGCGCACTGCACTCGAGA	SPLPQAVKSVKPAEPASDVAEVPTATVTAPEEQPSDDKEAAVTTEVEPEKATEASA	Aeaeg	XP_021703520.1	Mosquito	Aedes	TCTCCGCTGCCGCAGGCTGTTAAATCTGTTAAGCCGGCAGAACCGGCGTCAGATGTAGCGGAAGTGCCGACTGCAACAGTCACTGCGCCGGAGGAGCAGCCGAGTGACGATAAAGAGGCCGCAGTCACGACAGAAGTAGAGCCGGAGAAAGCAACTGAAGCTAGCGCG
15663	Aeaeg_Other_FullProt_XP_021703520.1|28-84	TGAATTCGGAGCGGTGCCCCGGAGGAGCAACCGTCTGATGATAAAGAGGCGGCAGTTACAACAGAAGTCGAGCCGGAAAAGGCCACCGAGGCCTCAGCTACGACCGAGGCTGCTGCAGATCCGGCACCGGAAGTGAAAAGCGAAACTGTAGCCGAGGAGGCTAAGAAGGAAGAGACCCCGGCCCACTGCACTCGAGA	APEEQPSDDKEAAVTTEVEPEKATEASATTEAAADPAPEVKSETVAEEAKKEETPA	Aeaeg	XP_021703520.1	Mosquito	Aedes	GCCCCGGAGGAGCAACCGTCTGATGATAAAGAGGCGGCAGTTACAACAGAAGTCGAGCCGGAAAAGGCCACCGAGGCCTCAGCTACGACCGAGGCTGCTGCAGATCCGGCACCGGAAGTGAAAAGCGAAACTGTAGCCGAGGAGGCTAAGAAGGAAGAGACCCCGGCC
15664	Aeaeg_Other_FullProt_XP_021703520.1|56-112	TGAATTCGGAGCGGTACGACCGAAGCTGCCGCCGATCCGGCTCCGGAAGTAAAATCAGAAACCGTTGCAGAAGAGGCGAAGAAAGAAGAAACGCCGGCCGTTCCGGAGGTTCAAGCGGGCGCAACAAGTGATGCGGCTGAGGTAGCCGTGGCTGCTGCTGAAACCAAAGATGAGACCCAGGCCCACTGCACTCGAGA	TTEAAADPAPEVKSETVAEEAKKEETPAVPEVQAGATSDAAEVAVAAAETKDETQA	Aeaeg	XP_021703520.1	Mosquito	Aedes	ACGACCGAAGCTGCCGCCGATCCGGCTCCGGAAGTAAAATCAGAAACCGTTGCAGAAGAGGCGAAGAAAGAAGAAACGCCGGCCGTTCCGGAGGTTCAAGCGGGCGCAACAAGTGATGCGGCTGAGGTAGCCGTGGCTGCTGCTGAAACCAAAGATGAGACCCAGGCC
15665	Aeaeg_Other_FullProt_XP_021703520.1|84-140	TGAATTCGGAGCGGTGTGCCGGAAGTGCAGGCCGGCGCCACATCAGACGCAGCTGAAGTAGCAGTAGCTGCAGCTGAAACCAAAGATGAGACACAAGCTCAGGTAGTAGCGGAAGAAGTTAAAGAAGACACAGTGAAGTTGTCAGATGCAGTTGAACCGGCTGCAGTGGCCTCAGATGATTCACACTGCACTCGAGA	VPEVQAGATSDAAEVAVAAAETKDETQAQVVAEEVKEDTVKLSDAVEPAAVASDDS	Aeaeg	XP_021703520.1	Mosquito	Aedes	GTGCCGGAAGTGCAGGCCGGCGCCACATCAGACGCAGCTGAAGTAGCAGTAGCTGCAGCTGAAACCAAAGATGAGACACAAGCTCAGGTAGTAGCGGAAGAAGTTAAAGAAGACACAGTGAAGTTGTCAGATGCAGTTGAACCGGCTGCAGTGGCCTCAGATGATTCA
15666	Aeaeg_Other_FullProt_XP_021703520.1|112-168	TGAATTCGGAGCGGTCAGGTTGTGGCCGAGGAGGTTAAAGAGGACACAGTGAAGCTGTCTGACGCTGTGGAACCGGCTGCAGTGGCATCAGATGACTCAGCTCCGGTAGCCCGTTCTAACGATGAAGAAGAGAAGAAGGAGGAAGCAGTAGCAACTACAGTGGCCAGCGTTGCCGCCCCGGCGCACTGCACTCGAGA	QVVAEEVKEDTVKLSDAVEPAAVASDDSAPVARSNDEEEKKEEAVATTVASVAAPA	Aeaeg	XP_021703520.1	Mosquito	Aedes	CAGGTTGTGGCCGAGGAGGTTAAAGAGGACACAGTGAAGCTGTCTGACGCTGTGGAACCGGCTGCAGTGGCATCAGATGACTCAGCTCCGGTAGCCCGTTCTAACGATGAAGAAGAGAAGAAGGAGGAAGCAGTAGCAACTACAGTGGCCAGCGTTGCCGCCCCGGCG
15667	Aeaeg_Other_FullProt_XP_021703520.1|140-196	TGAATTCGGAGCGGTGCCCCGGTAGCACGCTCAAACGATGAAGAAGAGAAAAAAGAGGAAGCAGTGGCCACAACAGTGGCAAGTGTTGCAGCCCCGGCTGAGCAGGACAAGCCGGCTGAACAAACAGAAGCCAAGCCGGAAGCACCGGCAGCAGCTACGGCCGAAGAAGATAGCGCTAAAGAGCACTGCACTCGAGA	APVARSNDEEEKKEEAVATTVASVAAPAEQDKPAEQTEAKPEAPAAATAEEDSAKE	Aeaeg	XP_021703520.1	Mosquito	Aedes	GCCCCGGTAGCACGCTCAAACGATGAAGAAGAGAAAAAAGAGGAAGCAGTGGCCACAACAGTGGCAAGTGTTGCAGCCCCGGCTGAGCAGGACAAGCCGGCTGAACAAACAGAAGCCAAGCCGGAAGCACCGGCAGCAGCTACGGCCGAAGAAGATAGCGCTAAAGAG
15668	Aeaeg_Other_FullProt_XP_021703520.1|168-224	TGAATTCGGAGCGGTGAGCAGGATAAACCGGCTGAGCAAACTGAGGCTAAGCCGGAGGCACCGGCGGCAGCAACTGCGGAAGAGGATTCAGCCAAAGAAGTTACTGAAGCAGAAGCACCGGCAGCTACGACCACGGTTGAAACAAAAGTGGAAACTACAACTGGTGCTGCAGCAGCAGCAACTCACTGCACTCGAGA	EQDKPAEQTEAKPEAPAAATAEEDSAKEVTEAEAPAATTTVETKVETTTGAAAAAT	Aeaeg	XP_021703520.1	Mosquito	Aedes	GAGCAGGATAAACCGGCTGAGCAAACTGAGGCTAAGCCGGAGGCACCGGCGGCAGCAACTGCGGAAGAGGATTCAGCCAAAGAAGTTACTGAAGCAGAAGCACCGGCAGCTACGACCACGGTTGAAACAAAAGTGGAAACTACAACTGGTGCTGCAGCAGCAGCAACT
15669	Aeaeg_Other_FullProt_XP_021703488.1|0-56	TGAATTCGGAGCGGTTTTCCGGCACATATTAACCCGGAGAGTATTTTTATTCCGCCGGCACATTTGTTACGTAATAATGCTGGTGATGTCCGCGAGGCCGATAGCAATGAATTACCGTTTGATCCGCGCGTGCCGCCGGAAGTCACTGATCAGGATGCAAATATCGTGTTGAAAGACTTGGGTCACTGCACTCGAGA	FPAHINPESIFIPPAHLLRNNAGDVREADSNELPFDPRVPPEVTDQDANIVLKDLG	Aeaeg	XP_021703488.1	Mosquito	Aedes	TTTCCGGCACATATTAACCCGGAGAGTATTTTTATTCCGCCGGCACATTTGTTACGTAATAATGCTGGTGATGTCCGCGAGGCCGATAGCAATGAATTACCGTTTGATCCGCGCGTGCCGCCGGAAGTCACTGATCAGGATGCAAATATCGTGTTGAAAGACTTGGGT
15670	Aeaeg_Other_FullProt_XP_021703488.1|28-84	TGAATTCGGAGCGGTGACTCTAATGAATTGCCGTTCGATCCGCGTGTCCCGCCGGAGGTCACCGACCAGGATGCCAATATAGTGTTAAAAGACCTGGGGTACTTAAGTGCAGATGATGTAGTTAATCGCTTGGATCAGACAACCGATGAAATTGGCCGCAATGCCTTGAAACGTCTTCAACGCCACTGCACTCGAGA	DSNELPFDPRVPPEVTDQDANIVLKDLGYLSADDVVNRLDQTTDEIGRNALKRLQR	Aeaeg	XP_021703488.1	Mosquito	Aedes	GACTCTAATGAATTGCCGTTCGATCCGCGTGTCCCGCCGGAGGTCACCGACCAGGATGCCAATATAGTGTTAAAAGACCTGGGGTACTTAAGTGCAGATGATGTAGTTAATCGCTTGGATCAGACAACCGATGAAATTGGCCGCAATGCCTTGAAACGTCTTCAACGC
15671	Aeaeg_Other_FullProt_XP_021703488.1|56-112	TGAATTCGGAGCGGTTATCTGTCAGCTGACGATGTGGTTAACCGCCTTGATCAGACGACCGACGAGATTGGACGTAACGCACTTAAACGTCTGCAACGCCGTTACAACTTGACAGACAATGGACTTTTGGATGATGATACCCGCCGTCTGATCGCAGCTCCGCGCTGTGGCGTCGCAGAACTGCACTGCACTCGAGA	YLSADDVVNRLDQTTDEIGRNALKRLQRRYNLTDNGLLDDDTRRLIAAPRCGVAEL	Aeaeg	XP_021703488.1	Mosquito	Aedes	TATCTGTCAGCTGACGATGTGGTTAACCGCCTTGATCAGACGACCGACGAGATTGGACGTAACGCACTTAAACGTCTGCAACGCCGTTACAACTTGACAGACAATGGACTTTTGGATGATGATACCCGCCGTCTGATCGCAGCTCCGCGCTGTGGCGTCGCAGAACTG
15672	Aeaeg_Other_FullProt_XP_021703488.1|84-140	TGAATTCGGAGCGGTCGCTACAATTTGACCGATAATGGCCTGCTGGATGACGATACACGTCGTCTGATTGCCGCTCCGCGCTGCGGCGTGGCAGAGCTGAACGAGATTGAAGAAAAGTGGACAAAACGTAGCTTAACTTTCAAGGTCAGTTCTTACCCGAAGACTTTTAGCCAGAATGAGGCGCACTGCACTCGAGA	RYNLTDNGLLDDDTRRLIAAPRCGVAELNEIEEKWTKRSLTFKVSSYPKTFSQNEA	Aeaeg	XP_021703488.1	Mosquito	Aedes	CGCTACAATTTGACCGATAATGGCCTGCTGGATGACGATACACGTCGTCTGATTGCCGCTCCGCGCTGCGGCGTGGCAGAGCTGAACGAGATTGAAGAAAAGTGGACAAAACGTAGCTTAACTTTCAAGGTCAGTTCTTACCCGAAGACTTTTAGCCAGAATGAGGCG
15673	Aeaeg_Other_FullProt_XP_021703488.1|112-168	TGAATTCGGAGCGGTAACGAGATTGAAGAAAAATGGACAAAACGCTCTTTAACGTTCAAGGTGAGCAGCTACCCGAAAACGTTTAGTCAGAATGAAGCTCGTCAGTTGATCACGCAGGCCTTCGACGAATGGACAAAGCATGTTCAGCTGAATATTAGTGAGGTCAAACATGGCGAGGCAGACCACTGCACTCGAGA	NEIEEKWTKRSLTFKVSSYPKTFSQNEARQLITQAFDEWTKHVQLNISEVKHGEAD	Aeaeg	XP_021703488.1	Mosquito	Aedes	AACGAGATTGAAGAAAAATGGACAAAACGCTCTTTAACGTTCAAGGTGAGCAGCTACCCGAAAACGTTTAGTCAGAATGAAGCTCGTCAGTTGATCACGCAGGCCTTCGACGAATGGACAAAGCATGTTCAGCTGAATATTAGTGAGGTCAAACATGGCGAGGCAGAC
15674	Aeaeg_Other_FullProt_XP_021703488.1|140-196	TGAATTCGGAGCGGTCGCCAATTGATTACTCAAGCCTTTGATGAATGGACCAAGCATGTGCAGCTGAACATTAGTGAGGTGAAACATGGAGAAGCAGATATATATGTGTCAGATGAGCAAAAAATCCATCAAGATCGTTTAGGACAGGAATGTCGCTTTACTGCCAATACAACTCTGGCTCATCACTGCACTCGAGA	RQLITQAFDEWTKHVQLNISEVKHGEADIYVSDEQKIHQDRLGQECRFTANTTLAH	Aeaeg	XP_021703488.1	Mosquito	Aedes	CGCCAATTGATTACTCAAGCCTTTGATGAATGGACCAAGCATGTGCAGCTGAACATTAGTGAGGTGAAACATGGAGAAGCAGATATATATGTGTCAGATGAGCAAAAAATCCATCAAGATCGTTTAGGACAGGAATGTCGCTTTACTGCCAATACAACTCTGGCTCAT
15675	Aeaeg_Other_FullProt_XP_021703488.1|168-224	TGAATTCGGAGCGGTATCTACGTGTCTGATGAGCAGAAGATTCATCAAGATCGTCTTGGTCAGGAATGTCGTTTTACGGCCAATACAACTCTGGCACATGCGTTTTTTCCGGAGGTTGGAGATATCCATTACAACCGTGACCGCAACTATACTGCAGAGGAATTTTTTAGCACGACCATACATCACTGCACTCGAGA	IYVSDEQKIHQDRLGQECRFTANTTLAHAFFPEVGDIHYNRDRNYTAEEFFSTTIH	Aeaeg	XP_021703488.1	Mosquito	Aedes	ATCTACGTGTCTGATGAGCAGAAGATTCATCAAGATCGTCTTGGTCAGGAATGTCGTTTTACGGCCAATACAACTCTGGCACATGCGTTTTTTCCGGAGGTTGGAGATATCCATTACAACCGTGACCGCAACTATACTGCAGAGGAATTTTTTAGCACGACCATACAT
15676	Aeaeg_Other_FullProt_XP_021703488.1|196-252	TGAATTCGGAGCGGTGCTTTCTTCCCGGAAGTTGGTGATATCCATTATAATCGCGATCGTAATTATACTGCAGAGGAATTTTTCTCTACTACCATTCATGAGATTGGCCATACCTTGGGTCTGGATCATACCGTTAGCCGCACCTCTATAATGTTTCCGTTCCATATCCGTTATCATAGCGAGCACTGCACTCGAGA	AFFPEVGDIHYNRDRNYTAEEFFSTTIHEIGHTLGLDHTVSRTSIMFPFHIRYHSE	Aeaeg	XP_021703488.1	Mosquito	Aedes	GCTTTCTTCCCGGAAGTTGGTGATATCCATTATAATCGCGATCGTAATTATACTGCAGAGGAATTTTTCTCTACTACCATTCATGAGATTGGCCATACCTTGGGTCTGGATCATACCGTTAGCCGCACCTCTATAATGTTTCCGTTCCATATCCGTTATCATAGCGAG
15677	Aeaeg_Other_FullProt_XP_021703488.1|224-280	TGAATTCGGAGCGGTGAAATAGGGCATACCCTTGGATTAGACCATACCGTTTCACGCACCTCTATTATGTTTCCGTTTCATATCCGTTATCATAGCGAAATCCCGCTGGAGGACCGTCGTGCCTTGCAGGCTATGTATGGTGCACGCCGTATTATCACGATCCCGACGTTACCGCCGCAAACACACTGCACTCGAGA	EIGHTLGLDHTVSRTSIMFPFHIRYHSEIPLEDRRALQAMYGARRIITIPTLPPQT	Aeaeg	XP_021703488.1	Mosquito	Aedes	GAAATAGGGCATACCCTTGGATTAGACCATACCGTTTCACGCACCTCTATTATGTTTCCGTTTCATATCCGTTATCATAGCGAAATCCCGCTGGAGGACCGTCGTGCCTTGCAGGCTATGTATGGTGCACGCCGTATTATCACGATCCCGACGTTACCGCCGCAAACA
15678	Aeaeg_Other_FullProt_XP_021703488.1|252-308	TGAATTCGGAGCGGTATCCCGCTGGAAGATCGTCGTGCTCTGCAGGCGATGTACGGAGCGCGCCGCATTATAACCATCCCGACCTTACCGCCGCAGACTGAAAGCTCTGTGGCTCGTCTGTGTAGCCTTAACGCTTTTGACACGATCTTGAACGATGCGCGTGGTCGTACTTATGCTTTAGCTCACTGCACTCGAGA	IPLEDRRALQAMYGARRIITIPTLPPQTESSVARLCSLNAFDTILNDARGRTYALA	Aeaeg	XP_021703488.1	Mosquito	Aedes	ATCCCGCTGGAAGATCGTCGTGCTCTGCAGGCGATGTACGGAGCGCGCCGCATTATAACCATCCCGACCTTACCGCCGCAGACTGAAAGCTCTGTGGCTCGTCTGTGTAGCCTTAACGCTTTTGACACGATCTTGAACGATGCGCGTGGTCGTACTTATGCTTTAGCT
15679	Aeaeg_Other_FullProt_XP_021703488.1|280-336	TGAATTCGGAGCGGTGAAAGTTCAGTTGCACGCCTTTGTAGCCTGAACGCTTTTGATACGATCTTGAATGACGCTCGTGGTCGCACTTATGCGCTGGCTGGCGACTATTACTACCGTCTGGGTGAACGCAACCCGCGTGGCCGCCGCATATCATCTAAATGGCCGAAACTGCCGGGCTCTATTCACTGCACTCGAGA	ESSVARLCSLNAFDTILNDARGRTYALAGDYYYRLGERNPRGRRISSKWPKLPGSI	Aeaeg	XP_021703488.1	Mosquito	Aedes	GAAAGTTCAGTTGCACGCCTTTGTAGCCTGAACGCTTTTGATACGATCTTGAATGACGCTCGTGGTCGCACTTATGCGCTGGCTGGCGACTATTACTACCGTCTGGGTGAACGCAACCCGCGTGGCCGCCGCATATCATCTAAATGGCCGAAACTGCCGGGCTCTATT
15680	Aeaeg_Other_FullProt_XP_021703488.1|308-364	TGAATTCGGAGCGGTGGCGATTATTATTACCGCTTAGGGGAACGTAATCCGCGTGGTCGCCGTATTAGCAGCAAATGGCCGAAGCTGCCGGGCTCTATCGACGTCGCGTTTACATATCGTAACAACAAAACATTTTTCTTTAAACGCAGCCGTGTGTGGGTATACGCCGATAATCAGTTAGAACACTGCACTCGAGA	GDYYYRLGERNPRGRRISSKWPKLPGSIDVAFTYRNNKTFFFKRSRVWVYADNQLE	Aeaeg	XP_021703488.1	Mosquito	Aedes	GGCGATTATTATTACCGCTTAGGGGAACGTAATCCGCGTGGTCGCCGTATTAGCAGCAAATGGCCGAAGCTGCCGGGCTCTATCGACGTCGCGTTTACATATCGTAACAACAAAACATTTTTCTTTAAACGCAGCCGTGTGTGGGTATACGCCGATAATCAGTTAGAA
15681	Aeaeg_Other_FullProt_XP_021703488.1|336-392	TGAATTCGGAGCGGTGATGTTGCTTTCACTTATCGCAACAATAAAACTTTCTTTTTTAAGCGCAGTCGTGTCTGGGTATACGCGGATAATCAATTGGAAGCTGGTTACCCGAAACCGATTAAAGATGATTTTCCGGGATTGCCGTCAAATCTTAGCGCCGTCTTTGTAACAAAACATGGAAGTCACTGCACTCGAGA	DVAFTYRNNKTFFFKRSRVWVYADNQLEAGYPKPIKDDFPGLPSNLSAVFVTKHGS	Aeaeg	XP_021703488.1	Mosquito	Aedes	GATGTTGCTTTCACTTATCGCAACAATAAAACTTTCTTTTTTAAGCGCAGTCGTGTCTGGGTATACGCGGATAATCAATTGGAAGCTGGTTACCCGAAACCGATTAAAGATGATTTTCCGGGATTGCCGTCAAATCTTAGCGCCGTCTTTGTAACAAAACATGGAAGT
15682	Aeaeg_Other_FullProt_XP_021703488.1|364-420	TGAATTCGGAGCGGTGCAGGCTATCCGAAACCGATTAAAGATGATTTCCCGGGACTGCCGAGTAACTTGAGCGCGGTATTTGTCACCAAACATGGTAGTTTATTAGCCATTCGCAAGAAACAATATTGGTTCTACTCACCGCGCAAGCGTCCGCAAGTTGGCAAAGAGTTCCCGCGCTTGGTGCACTGCACTCGAGA	AGYPKPIKDDFPGLPSNLSAVFVTKHGSLLAIRKKQYWFYSPRKRPQVGKEFPRLV	Aeaeg	XP_021703488.1	Mosquito	Aedes	GCAGGCTATCCGAAACCGATTAAAGATGATTTCCCGGGACTGCCGAGTAACTTGAGCGCGGTATTTGTCACCAAACATGGTAGTTTATTAGCCATTCGCAAGAAACAATATTGGTTCTACTCACCGCGCAAGCGTCCGCAAGTTGGCAAAGAGTTCCCGCGCTTGGTG
15683	Aeaeg_Other_FullProt_XP_021703488.1|392-448	TGAATTCGGAGCGGTCTTCTGGCGATTCGTAAGAAACAATATTGGTTTTATAGCCCGCGTAAGCGTCCGCAGGTGGGCAAAGAGTTTCCGCGTTTGGTTTATGATTTTAAGGACATGCCGGCTAATCTGGACGCCGCACTGCGTCATACAGACGGCCAATCATATTTTTTCAAAGGCCGCAATCACTGCACTCGAGA	LLAIRKKQYWFYSPRKRPQVGKEFPRLVYDFKDMPANLDAALRHTDGQSYFFKGRN	Aeaeg	XP_021703488.1	Mosquito	Aedes	CTTCTGGCGATTCGTAAGAAACAATATTGGTTTTATAGCCCGCGTAAGCGTCCGCAGGTGGGCAAAGAGTTTCCGCGTTTGGTTTATGATTTTAAGGACATGCCGGCTAATCTGGACGCCGCACTGCGTCATACAGACGGCCAATCATATTTTTTCAAAGGCCGCAAT
15684	Aeaeg_Other_FullProt_XP_021703438.1|0-56	TGAATTCGGAGCGGTCAAATTCCGGGCCTTGGTGGCTGTCCGGATTATGTTCCGATTACAAAATTTGATCGCAACCGTTTTCTGGGAACTTGGTATGAGGTTGAACGCTACTTTACAGTTTCAGAAGTCGCTGCTAAGTGCGTTAGCGCCACCTATGAACTTATGCCGGATGGTAAAGTTTATCACTGCACTCGAGA	QIPGLGGCPDYVPITKFDRNRFLGTWYEVERYFTVSEVAAKCVSATYELMPDGKVY	Aeaeg	XP_021703438.1	Mosquito	Aedes	CAAATTCCGGGCCTTGGTGGCTGTCCGGATTATGTTCCGATTACAAAATTTGATCGCAACCGTTTTCTGGGAACTTGGTATGAGGTTGAACGCTACTTTACAGTTTCAGAAGTCGCTGCTAAGTGCGTTAGCGCCACCTATGAACTTATGCCGGATGGTAAAGTTTAT
15685	Aeaeg_Other_FullProt_XP_021703438.1|28-84	TGAATTCGGAGCGGTGTCGAACGTTATTTCACTGTGAGTGAGGTTGCCGCGAAATGCGTTTCTGCGACTTATGAACTGATGCCGGATGGGAAAGTCTACGTGCGTAATGCATTGGTGAACCGTTTCAATAATGTTGAACGTATTATTTCTGGTGTCATGCAACCGGCTGGAAAATCTAAAATACACTGCACTCGAGA	VERYFTVSEVAAKCVSATYELMPDGKVYVRNALVNRFNNVERIISGVMQPAGKSKI	Aeaeg	XP_021703438.1	Mosquito	Aedes	GTCGAACGTTATTTCACTGTGAGTGAGGTTGCCGCGAAATGCGTTTCTGCGACTTATGAACTGATGCCGGATGGGAAAGTCTACGTGCGTAATGCATTGGTGAACCGTTTCAATAATGTTGAACGTATTATTTCTGGTGTCATGCAACCGGCTGGAAAATCTAAAATA
15686	Aeaeg_Other_FullProt_XP_021703438.1|56-112	TGAATTCGGAGCGGTGTACGTAATGCTCTGGTCAACCGTTTTAACAATGTGGAGCGCATAATTTCAGGAGTTATGCAACCGGCCGGCAAAAGTAAGATAGGACAATACGATGTCTTATATCAGTCTTTTCCGTATAACTATAACGCAAGCTTTATGGTCCTGGACACCGATTATGATAATTTTCACTGCACTCGAGA	VRNALVNRFNNVERIISGVMQPAGKSKIGQYDVLYQSFPYNYNASFMVLDTDYDNF	Aeaeg	XP_021703438.1	Mosquito	Aedes	GTACGTAATGCTCTGGTCAACCGTTTTAACAATGTGGAGCGCATAATTTCAGGAGTTATGCAACCGGCCGGCAAAAGTAAGATAGGACAATACGATGTCTTATATCAGTCTTTTCCGTATAACTATAACGCAAGCTTTATGGTCCTGGACACCGATTATGATAATTTT
15687	Aeaeg_Other_FullProt_XP_021703438.1|84-140	TGAATTCGGAGCGGTGGGCAATACGATGTTCTTTACCAAAGTTTTCCGTACAATTATAACGCTAGCTTTATGGTGCTGGACACGGACTATGATAACTTTGCAGTCATCTACAGTTGTTCTACTATTGGGCCGGTGGGTCATACAGTGAGCGCATGGGTACTGGCACGCGAACGTTTACCGCCGCACTGCACTCGAGA	GQYDVLYQSFPYNYNASFMVLDTDYDNFAVIYSCSTIGPVGHTVSAWVLARERLPP	Aeaeg	XP_021703438.1	Mosquito	Aedes	GGGCAATACGATGTTCTTTACCAAAGTTTTCCGTACAATTATAACGCTAGCTTTATGGTGCTGGACACGGACTATGATAACTTTGCAGTCATCTACAGTTGTTCTACTATTGGGCCGGTGGGTCATACAGTGAGCGCATGGGTACTGGCACGCGAACGTTTACCGCCG
15688	Aeaeg_Other_FullProt_XP_021703438.1|112-168	TGAATTCGGAGCGGTGCAGTTATTTATTCATGTAGTACGATAGGCCCGGTAGGGCATACTGTTAGTGCGTGGGTGCTGGCCCGCGAGCGCTTACCGCCGGGACCGACCTTGCAGCGCGCCTACGGCGTGTTAGACAAATACCGTATTAACCGTACGTTTTTCGTTAAAACCATACAGGAAGATCACTGCACTCGAGA	AVIYSCSTIGPVGHTVSAWVLARERLPPGPTLQRAYGVLDKYRINRTFFVKTIQED	Aeaeg	XP_021703438.1	Mosquito	Aedes	GCAGTTATTTATTCATGTAGTACGATAGGCCCGGTAGGGCATACTGTTAGTGCGTGGGTGCTGGCCCGCGAGCGCTTACCGCCGGGACCGACCTTGCAGCGCGCCTACGGCGTGTTAGACAAATACCGTATTAACCGTACGTTTTTCGTTAAAACCATACAGGAAGAT
15689	Aeaeg_Other_FullProt_XP_021703438.1|140-196	TGAATTCGGAGCGGTGGCCCGACTTTGCAGCGTGCTTATGGAGTTCTGGATAAGTATCGTATTAATCGCACATTTTTTGTGAAAACCATTCAAGAGGATTGTGTTGTGCGCCCGCCGCCGCAACCGGCCATTGATCCGACCGAGCCGAGTGTGAGCCGCAATCGTAACCATGCGCCGAGCGATCACTGCACTCGAGA	GPTLQRAYGVLDKYRINRTFFVKTIQEDCVVRPPPQPAIDPTEPSVSRNRNHAPSD	Aeaeg	XP_021703438.1	Mosquito	Aedes	GGCCCGACTTTGCAGCGTGCTTATGGAGTTCTGGATAAGTATCGTATTAATCGCACATTTTTTGTGAAAACCATTCAAGAGGATTGTGTTGTGCGCCCGCCGCCGCAACCGGCCATTGATCCGACCGAGCCGAGTGTGAGCCGCAATCGTAACCATGCGCCGAGCGAT
15690	Aeaeg_Other_FullProt_XP_021703438.1|168-224	TGAATTCGGAGCGGTTGTGTAGTCCGTCCGCCGCCGCAGCCGGCCATAGATCCGACCGAGCCGAGTGTCAGCCGTAACCGTAACCATGCCCCGAGCGACCAGATCGAAACCGAAGAACAGCTGATCCAGCTGCGCAAGGATCTGTTCGCAGTTCCGAGCCTGAACTATCAAGACATCCAGATTCACTGCACTCGAGA	CVVRPPPQPAIDPTEPSVSRNRNHAPSDQIETEEQLIQLRKDLFAVPSLNYQDIQI	Aeaeg	XP_021703438.1	Mosquito	Aedes	TGTGTAGTCCGTCCGCCGCCGCAGCCGGCCATAGATCCGACCGAGCCGAGTGTCAGCCGTAACCGTAACCATGCCCCGAGCGACCAGATCGAAACCGAAGAACAGCTGATCCAGCTGCGCAAGGATCTGTTCGCAGTTCCGAGCCTGAACTATCAAGACATCCAGATT
15691	Aeaeg_Other_FullProt_XP_021702447.1|0-56	TGAATTCGGAGCGGTGGCCTGCTTCGCACTCCGAAAGTGTACAATGCGGTCATAACCACTGATGAGAACCTTACCCCGAGTCGCGCTTACCCGGTTGTACAGCCGGTTGTCCATGAGGCGGGTTTGGCCTACCCGTTCGGAGCATTCGGGCCGTTCGGGCTGTACAATGCCTTTAATAGCTATCACTGCACTCGAGA	GLLRTPKVYNAVITTDENLTPSRAYPVVQPVVHEAGLAYPFGAFGPFGLYNAFNSY	Aeaeg	XP_021702447.1	Mosquito	Aedes	GGCCTGCTTCGCACTCCGAAAGTGTACAATGCGGTCATAACCACTGATGAGAACCTTACCCCGAGTCGCGCTTACCCGGTTGTACAGCCGGTTGTCCATGAGGCGGGTTTGGCCTACCCGTTCGGAGCATTCGGGCCGTTCGGGCTGTACAATGCCTTTAATAGCTAT
15692	Aeaeg_Other_FullProt_XP_021702447.1|28-84	TGAATTCGGAGCGGTCAACCGGTCGTGCATGAGGCCGGTCTGGCATATCCGTTCGGCGCGTTTGGCCCGTTTGGCCTGTACAACGCCTTTAATAGCTATCCGGGGTTTTATCAGCCGCAACCGTCTAGTGCCGCTGGCTCTCCGGGTGCGGCTGTGGCACAACAGGTGCAGGGCCGTAACAATCACTGCACTCGAGA	QPVVHEAGLAYPFGAFGPFGLYNAFNSYPGFYQPQPSSAAGSPGAAVAQQVQGRNN	Aeaeg	XP_021702447.1	Mosquito	Aedes	CAACCGGTCGTGCATGAGGCCGGTCTGGCATATCCGTTCGGCGCGTTTGGCCCGTTTGGCCTGTACAACGCCTTTAATAGCTATCCGGGGTTTTATCAGCCGCAACCGTCTAGTGCCGCTGGCTCTCCGGGTGCGGCTGTGGCACAACAGGTGCAGGGCCGTAACAAT
15693	Aeaeg_Other_FullProt_XP_021702447.1|56-112	TGAATTCGGAGCGGTCCGGGTTTTTATCAGCCGCAGCCGAGTTCAGCGGCAGGCAGTCCGGGTGCTGCCGTAGCCCAGCAGGTCCAGGGGCGCAACAATGCATATTATGCACCGCGTAACCCGGAACCGCAGTTGCAGGATGCGCCGATCGAAACGCTGCCGGGAGCCCGTCCGCCGGCCGAGCACTGCACTCGAGA	PGFYQPQPSSAAGSPGAAVAQQVQGRNNAYYAPRNPEPQLQDAPIETLPGARPPAE	Aeaeg	XP_021702447.1	Mosquito	Aedes	CCGGGTTTTTATCAGCCGCAGCCGAGTTCAGCGGCAGGCAGTCCGGGTGCTGCCGTAGCCCAGCAGGTCCAGGGGCGCAACAATGCATATTATGCACCGCGTAACCCGGAACCGCAGTTGCAGGATGCGCCGATCGAAACGCTGCCGGGAGCCCGTCCGCCGGCCGAG
15694	Aeaeg_Other_FullProt_XP_021702447.1|84-140	TGAATTCGGAGCGGTGCTTATTATGCCCCGCGCAATCCGGAACCGCAGCTGCAAGATGCTCCGATTGAAACCCTGCCGGGTGCGCGTCCGCCGGCCGAAACCAACTTACCGCTGCGTGAAGCGCCGGTACCGGAAGTAATACCGGTGCCGAATAATAGTATTGCGCCGAAAGCACCGGAGGGCCACTGCACTCGAGA	AYYAPRNPEPQLQDAPIETLPGARPPAETNLPLREAPVPEVIPVPNNSIAPKAPEG	Aeaeg	XP_021702447.1	Mosquito	Aedes	GCTTATTATGCCCCGCGCAATCCGGAACCGCAGCTGCAAGATGCTCCGATTGAAACCCTGCCGGGTGCGCGTCCGCCGGCCGAAACCAACTTACCGCTGCGTGAAGCGCCGGTACCGGAAGTAATACCGGTGCCGAATAATAGTATTGCGCCGAAAGCACCGGAGGGC
15695	Aeaeg_Other_FullProt_XP_021702447.1|112-168	TGAATTCGGAGCGGTACAAACCTGCCGCTGCGCGAAGCGCCGGTACCGGAAGTGATCCCGGTGCCGAATAATTCTATAGCACCGAAGGCACCGGAAGGGCCGCGCCCGAACTATGAAGAACGTCCGGCGACGCAAAACAACCCGCTTCAATTGAATGAGTTCGGTTTACCGCCGTCTTTAATCCACTGCACTCGAGA	TNLPLREAPVPEVIPVPNNSIAPKAPEGPRPNYEERPATQNNPLQLNEFGLPPSLI	Aeaeg	XP_021702447.1	Mosquito	Aedes	ACAAACCTGCCGCTGCGCGAAGCGCCGGTACCGGAAGTGATCCCGGTGCCGAATAATTCTATAGCACCGAAGGCACCGGAAGGGCCGCGCCCGAACTATGAAGAACGTCCGGCGACGCAAAACAACCCGCTTCAATTGAATGAGTTCGGTTTACCGCCGTCTTTAATC
15696	Aeaeg_Other_FullProt_XP_021702447.1|140-196	TGAATTCGGAGCGGTCCGCGCCCGAATTATGAAGAACGCCCGGCGACCCAAAACAATCCGTTGCAGCTGAACGAGTTTGGTCTGCCGCCGTCACTGATTCCGCTTTCTAGTTACAATGGCGCGCCGGCGCAGCATCAGCAGGCATATAATTTGCCGGGCTATCCGTATAATTTTCCGGTCCTTCACTGCACTCGAGA	PRPNYEERPATQNNPLQLNEFGLPPSLIPLSSYNGAPAQHQQAYNLPGYPYNFPVL	Aeaeg	XP_021702447.1	Mosquito	Aedes	CCGCGCCCGAATTATGAAGAACGCCCGGCGACCCAAAACAATCCGTTGCAGCTGAACGAGTTTGGTCTGCCGCCGTCACTGATTCCGCTTTCTAGTTACAATGGCGCGCCGGCGCAGCATCAGCAGGCATATAATTTGCCGGGCTATCCGTATAATTTTCCGGTCCTT
15697	Aeaeg_Other_FullProt_XP_021702447.1|168-224	TGAATTCGGAGCGGTCCGCTGAGCAGCTATAACGGCGCACCGGCTCAACATCAACAGGCATATAACCTGCCGGGCTACCCGTACAACTTTCCGGTACTGTACGACTCATTCGGGAACTACAACCCGACACAGTATCAGAGTGTACTGCCGCCGTTTGGTTATTTTCCGCAGCTGGCACAACCGCACTGCACTCGAGA	PLSSYNGAPAQHQQAYNLPGYPYNFPVLYDSFGNYNPTQYQSVLPPFGYFPQLAQP	Aeaeg	XP_021702447.1	Mosquito	Aedes	CCGCTGAGCAGCTATAACGGCGCACCGGCTCAACATCAACAGGCATATAACCTGCCGGGCTACCCGTACAACTTTCCGGTACTGTACGACTCATTCGGGAACTACAACCCGACACAGTATCAGAGTGTACTGCCGCCGTTTGGTTATTTTCCGCAGCTGGCACAACCG
15698	Aeaeg_Other_FullProt_XP_021702447.1|196-252	TGAATTCGGAGCGGTTATGATTCTTTCGGAAATTACAATCCGACACAGTATCAGTCAGTGCTGCCGCCGTTCGGATACTTTCCGCAACTGGCGCAGCCGAATCCGTACTTTGCCCAGAACGTGGTCCCGAACGGACCGCTGAACAATGCTGTAGACCCGCAACAGATCAACCGCAGCGGCCGTCACTGCACTCGAGA	YDSFGNYNPTQYQSVLPPFGYFPQLAQPNPYFAQNVVPNGPLNNAVDPQQINRSGR	Aeaeg	XP_021702447.1	Mosquito	Aedes	TATGATTCTTTCGGAAATTACAATCCGACACAGTATCAGTCAGTGCTGCCGCCGTTCGGATACTTTCCGCAACTGGCGCAGCCGAATCCGTACTTTGCCCAGAACGTGGTCCCGAACGGACCGCTGAACAATGCTGTAGACCCGCAACAGATCAACCGCAGCGGCCGT
15699	Aeaeg_Other_FullProt_XP_021702447.1|224-280	TGAATTCGGAGCGGTAACCCGTATTTTGCACAGAACGTAGTCCCGAACGGACCGCTGAATAACGCTGTTGATCCGCAACAAATAAACCGCTCAGGACGCGAGCAGGACCTTCCGGAACCGACGAAAGAGGATCTGCAGAATGCCCCGCAAGAGGGGAAGGAGGCCGCAGCCGAAAGCCAAACACACTGCACTCGAGA	NPYFAQNVVPNGPLNNAVDPQQINRSGREQDLPEPTKEDLQNAPQEGKEAAAESQT	Aeaeg	XP_021702447.1	Mosquito	Aedes	AACCCGTATTTTGCACAGAACGTAGTCCCGAACGGACCGCTGAATAACGCTGTTGATCCGCAACAAATAAACCGCTCAGGACGCGAGCAGGACCTTCCGGAACCGACGAAAGAGGATCTGCAGAATGCCCCGCAAGAGGGGAAGGAGGCCGCAGCCGAAAGCCAAACA
15700	Aeaeg_Other_FullProt_XP_021702447.1|252-308	TGAATTCGGAGCGGTGAACAAGATCTGCCGGAACCGACCAAAGAAGATCTGCAAAATGCGCCGCAAGAAGGAAAAGAGGCAGCCGCTGAATCTCAGACCGAAGCGGAACCGACGGAAGGCGCAAAATCTGAGGAAAGTACCACCGTTCAGAACATACCGGACTCAATCAAAAACAACGCAAATCACTGCACTCGAGA	EQDLPEPTKEDLQNAPQEGKEAAAESQTEAEPTEGAKSEESTTVQNIPDSIKNNAN	Aeaeg	XP_021702447.1	Mosquito	Aedes	GAACAAGATCTGCCGGAACCGACCAAAGAAGATCTGCAAAATGCGCCGCAAGAAGGAAAAGAGGCAGCCGCTGAATCTCAGACCGAAGCGGAACCGACGGAAGGCGCAAAATCTGAGGAAAGTACCACCGTTCAGAACATACCGGACTCAATCAAAAACAACGCAAAT
15701	Aeaeg_Other_FullProt_XP_021703352.1|0-56	TGAATTCGGAGCGGTGCATACCATCCGTTTTATCATGGTTATAATCCGTTTGCCGCTTTAGCGGCGCTGGGACTGTATAACCCGCATATGTTTCCGGCACCGCATGTACCGTACAGCGGGACTTACTCATATCATGACGGGCATAAACCGACTGTTGTACAAGCCAATAACGATGGATACAAGCACTGCACTCGAGA	AYHPFYHGYNPFAALAALGLYNPHMFPAPHVPYSGTYSYHDGHKPTVVQANNDGYK	Aeaeg	XP_021703352.1	Mosquito	Aedes	GCATACCATCCGTTTTATCATGGTTATAATCCGTTTGCCGCTTTAGCGGCGCTGGGACTGTATAACCCGCATATGTTTCCGGCACCGCATGTACCGTACAGCGGGACTTACTCATATCATGACGGGCATAAACCGACTGTTGTACAAGCCAATAACGATGGATACAAG
15702	Aeaeg_Other_FullProt_XP_021703352.1|28-84	TGAATTCGGAGCGGTCCGCATGTACCGTACTCAGGGACCTATAGCTACCATGATGGGCATAAACCGACGGTTGTACAGGCAAACAATGACGGTTATAAGTTTAAACCGGCCGCGCGTATTGTCCAACCGGTTAGCTACGCTTATCATGACGTTCCGAAACCGACGATCGTTCAAGCAAATACCCACTGCACTCGAGA	PHVPYSGTYSYHDGHKPTVVQANNDGYKFKPAARIVQPVSYAYHDVPKPTIVQANT	Aeaeg	XP_021703352.1	Mosquito	Aedes	CCGCATGTACCGTACTCAGGGACCTATAGCTACCATGATGGGCATAAACCGACGGTTGTACAGGCAAACAATGACGGTTATAAGTTTAAACCGGCCGCGCGTATTGTCCAACCGGTTAGCTACGCTTATCATGACGTTCCGAAACCGACGATCGTTCAAGCAAATACC
15703	Aeaeg_Other_FullProt_XP_021703352.1|56-112	TGAATTCGGAGCGGTTTTAAGCCGGCCGCGCGTATTGTTCAACCGGTGTCATATGCGTACCATGACGTACCGAAACCGACGATTGTGCAGGCCAATACGGCGGTGGTTCATCCGGTGCCGCAGGTCGTCCAGACCGCCATAAGCGGGGCCTACCATGATGGGAGTAAGCCGATTGTTGTACAGCACTGCACTCGAGA	FKPAARIVQPVSYAYHDVPKPTIVQANTAVVHPVPQVVQTAISGAYHDGSKPIVVQ	Aeaeg	XP_021703352.1	Mosquito	Aedes	TTTAAGCCGGCCGCGCGTATTGTTCAACCGGTGTCATATGCGTACCATGACGTACCGAAACCGACGATTGTGCAGGCCAATACGGCGGTGGTTCATCCGGTGCCGCAGGTCGTCCAGACCGCCATAAGCGGGGCCTACCATGATGGGAGTAAGCCGATTGTTGTACAG
15704	Aeaeg_Other_FullProt_XP_021703352.1|84-140	TGAATTCGGAGCGGTGCAGTAGTGCATCCGGTCCCGCAAGTGGTCCAGACTGCCATATCTGGTGCCTACCATGATGGCAGCAAACCGATTGTGGTCCAGGCTAACCATGGGGTCGTCAGTCATCCGTATGCGTCTCATGTTCCGTATCATGGTACATATGCTTATCATGACGGAGATAAGCCGCACTGCACTCGAGA	AVVHPVPQVVQTAISGAYHDGSKPIVVQANHGVVSHPYASHVPYHGTYAYHDGDKP	Aeaeg	XP_021703352.1	Mosquito	Aedes	GCAGTAGTGCATCCGGTCCCGCAAGTGGTCCAGACTGCCATATCTGGTGCCTACCATGATGGCAGCAAACCGATTGTGGTCCAGGCTAACCATGGGGTCGTCAGTCATCCGTATGCGTCTCATGTTCCGTATCATGGTACATATGCTTATCATGACGGAGATAAGCCG
15705	Aeaeg_Other_FullProt_XP_021703352.1|112-168	TGAATTCGGAGCGGTGCTAACCATGGGGTAGTGTCACATCCGTATGCGTCACATGTGCCGTACCATGGCACCTACGCATACCATGATGGTGATAAACCGACTGTTGTGCAAGCTAACAATGCTGGTTATAGTTACCCGTATGCCGCGAAAAGCCTGTATTCTGGGACTTACAGTTACCATGACCACTGCACTCGAGA	ANHGVVSHPYASHVPYHGTYAYHDGDKPTVVQANNAGYSYPYAAKSLYSGTYSYHD	Aeaeg	XP_021703352.1	Mosquito	Aedes	GCTAACCATGGGGTAGTGTCACATCCGTATGCGTCACATGTGCCGTACCATGGCACCTACGCATACCATGATGGTGATAAACCGACTGTTGTGCAAGCTAACAATGCTGGTTATAGTTACCCGTATGCCGCGAAAAGCCTGTATTCTGGGACTTACAGTTACCATGAC
15706	Aeaeg_Other_FullProt_XP_021703352.1|140-196	TGAATTCGGAGCGGTACTGTAGTGCAGGCTAACAATGCAGGATATAGTTATCCGTATGCCGCGAAAAGCTTGTACAGCGGAACCTATAGTTACCATGATGGTTATAAACCGACGGTTGTGCAGGTAAATAACGGAGGATACAAACCGCCGCCGGTCGTGCCGGTAAGTCATGCCCCGAATCCGCACTGCACTCGAGA	TVVQANNAGYSYPYAAKSLYSGTYSYHDGYKPTVVQVNNGGYKPPPVVPVSHAPNP	Aeaeg	XP_021703352.1	Mosquito	Aedes	ACTGTAGTGCAGGCTAACAATGCAGGATATAGTTATCCGTATGCCGCGAAAAGCTTGTACAGCGGAACCTATAGTTACCATGATGGTTATAAACCGACGGTTGTGCAGGTAAATAACGGAGGATACAAACCGCCGCCGGTCGTGCCGGTAAGTCATGCCCCGAATCCG
15707	Aeaeg_Other_FullProt_XP_021703352.1|168-224	TGAATTCGGAGCGGTGGCTACAAGCCGACCGTAGTACAAGTGAATAACGGTGGGTACAAACCGCCGCCGGTCGTCCCGGTATCACATGCTCCGAACCCGTGGAATCCGTGGGCGGCGCCGGGACTGGCCGCCTGGCAGTATCATTATGGCTACCCGGGATATCCGCATCCGTACAGTATTCCGCACTGCACTCGAGA	GYKPTVVQVNNGGYKPPPVVPVSHAPNPWNPWAAPGLAAWQYHYGYPGYPHPYSIP	Aeaeg	XP_021703352.1	Mosquito	Aedes	GGCTACAAGCCGACCGTAGTACAAGTGAATAACGGTGGGTACAAACCGCCGCCGGTCGTCCCGGTATCACATGCTCCGAACCCGTGGAATCCGTGGGCGGCGCCGGGACTGGCCGCCTGGCAGTATCATTATGGCTACCCGGGATATCCGCATCCGTACAGTATTCCG
15708	Aeaeg_Other_FullProt_XP_021703352.1|196-252	TGAATTCGGAGCGGTTGGAACCCGTGGGCTGCCCCGGGGCTGGCTGCCTGGCAGTATCATTATGGCTATCCGGGGTATCCGCATCCGTACAGCATTCCGCAGAAAACAGTGGTGCAGGCAAACCTTGGTGGCCATGACCCGTGGAATTATGGTGCGTATTATGGGACCGGCATCTATGGATTCCACTGCACTCGAGA	WNPWAAPGLAAWQYHYGYPGYPHPYSIPQKTVVQANLGGHDPWNYGAYYGTGIYGF	Aeaeg	XP_021703352.1	Mosquito	Aedes	TGGAACCCGTGGGCTGCCCCGGGGCTGGCTGCCTGGCAGTATCATTATGGCTATCCGGGGTATCCGCATCCGTACAGCATTCCGCAGAAAACAGTGGTGCAGGCAAACCTTGGTGGCCATGACCCGTGGAATTATGGTGCGTATTATGGGACCGGCATCTATGGATTC
15709	Aeaeg_Other_FullProt_XP_021699809.1|0-56	TGAATTCGGAGCGGTAATAACGACGAAACGCCGCTGAAAGAGATGATTGGGTTTCCGCTGTGGCGCCCGCTTACCACGTGGCGTCGTCAGCTGTATCCGCCGGCGGATTCATACCAGCATAACACAGAGGACGAAATCGATGACTATCCGAGTGCATTAGCAGGTGACACTGACTTTACCGCCCACTGCACTCGAGA	NNDETPLKEMIGFPLWRPLTTWRRQLYPPADSYQHNTEDEIDDYPSALAGDTDFTA	Aeaeg	XP_021699809.1	Mosquito	Aedes	AATAACGACGAAACGCCGCTGAAAGAGATGATTGGGTTTCCGCTGTGGCGCCCGCTTACCACGTGGCGTCGTCAGCTGTATCCGCCGGCGGATTCATACCAGCATAACACAGAGGACGAAATCGATGACTATCCGAGTGCATTAGCAGGTGACACTGACTTTACCGCC
15710	Aeaeg_Other_FullProt_XP_021699809.1|28-84	TGAATTCGGAGCGGTCCGGCCGATAGTTATCAGCATAATACCGAAGACGAAATTGATGACTATCCGTCAGCACTGGCCGGGGATACAGATTTTACCGCGCAGAATTTCCATACTATAGACTTTAAGCTGAAACGTACCCGTCCGCGTCATCCGATTTGCGAAAGCCTGATAAATGTGGTGTACCACTGCACTCGAGA	PADSYQHNTEDEIDDYPSALAGDTDFTAQNFHTIDFKLKRTRPRHPICESLINVVY	Aeaeg	XP_021699809.1	Mosquito	Aedes	CCGGCCGATAGTTATCAGCATAATACCGAAGACGAAATTGATGACTATCCGTCAGCACTGGCCGGGGATACAGATTTTACCGCGCAGAATTTCCATACTATAGACTTTAAGCTGAAACGTACCCGTCCGCGTCATCCGATTTGCGAAAGCCTGATAAATGTGGTGTAC
15711	Aeaeg_Other_FullProt_XP_021699809.1|56-112	TGAATTCGGAGCGGTCAGAACTTTCATACGATTGACTTTAAGCTTAAGCGTACCCGCCCGCGCCATCCGATATGTGAATCACTGATTAATGTCGTCTATGTGGGGAATAATAGTGATGGCTATCAATATCGTCCGGATCATTATATCACAGAATCATGCTTGAATAGCTATAATACATATCAGCACTGCACTCGAGA	QNFHTIDFKLKRTRPRHPICESLINVVYVGNNSDGYQYRPDHYITESCLNSYNTYQ	Aeaeg	XP_021699809.1	Mosquito	Aedes	CAGAACTTTCATACGATTGACTTTAAGCTTAAGCGTACCCGCCCGCGCCATCCGATATGTGAATCACTGATTAATGTCGTCTATGTGGGGAATAATAGTGATGGCTATCAATATCGTCCGGATCATTATATCACAGAATCATGCTTGAATAGCTATAATACATATCAG
