## Supplementary material for "Comprehensive evaluation of antibody responses to mosquitoes and mosquito-borne arboviruses using highly multiplexed serology": Table S2 (part 9 of 131)

### Sheet: Full table (continued)
id	Description	Full DNA Sequence	AA Sequence	Species	Protein	Group	Family	DNA Sequence
15712	Aeaeg_Other_FullProt_XP_021699809.1|84-140	TGAATTCGGAGCGGTGTGGGTAATAACTCAGATGGATACCAGTACCGCCCGGATCATTATATCACCGAAAGCTGTCTGAATAGCTACAATACGTATCAAAATCGCTGCAGTGAGACCGGACTGAGCTGTACGCAAATCAAACAAAAAATGTTCATTACTCGTCGCAAAGCTGGTGACGACGCACACTGCACTCGAGA	VGNNSDGYQYRPDHYITESCLNSYNTYQNRCSETGLSCTQIKQKMFITRRKAGDDA	Aeaeg	XP_021699809.1	Mosquito	Aedes	GTGGGTAATAACTCAGATGGATACCAGTACCGCCCGGATCATTATATCACCGAAAGCTGTCTGAATAGCTACAATACGTATCAAAATCGCTGCAGTGAGACCGGACTGAGCTGTACGCAAATCAAACAAAAAATGTTCATTACTCGTCGCAAAGCTGGTGACGACGCA
15713	Aeaeg_Other_FullProt_XP_021699809.1|112-168	TGAATTCGGAGCGGTAATCGCTGCTCTGAGACGGGCTTAAGTTGTACACAGATCAAACAGAAAATGTTCATTACGCGTCGCAAGGCCGGTGACGACGCAAAAGCAATTAATTGTTGGGAACATGTACGCATGGAAGAATACGATGCAGGCTGCGAATGCATGTATCCGAAGGAACATATCGTCCACTGCACTCGAGA	NRCSETGLSCTQIKQKMFITRRKAGDDAKAINCWEHVRMEEYDAGCECMYPKEHIV	Aeaeg	XP_021699809.1	Mosquito	Aedes	AATCGCTGCTCTGAGACGGGCTTAAGTTGTACACAGATCAAACAGAAAATGTTCATTACGCGTCGCAAGGCCGGTGACGACGCAAAAGCAATTAATTGTTGGGAACATGTACGCATGGAAGAATACGATGCAGGCTGCGAATGCATGTATCCGAAGGAACATATCGTC
15714	Aeaeg_Other_FullProt_XP_021699793.1|0-56	TGAATTCGGAGCGGTGAGCAATCAAAAAAAGCGATTGTCTTCCTGCAAGGTACGAGTGGTGTGAGCGGTAATGTTACTTTGAGTCAGCCGAGTTGCACGGAGCCGGTCCTGATTGAGGTGAGCATTATTGGTTTATCTCCGGGAAAACATGGCTTCCATATCCATGAACGCGGCGACCTGTCACACTGCACTCGAGA	EQSKKAIVFLQGTSGVSGNVTLSQPSCTEPVLIEVSIIGLSPGKHGFHIHERGDLS	Aeaeg	XP_021699793.1	Mosquito	Aedes	GAGCAATCAAAAAAAGCGATTGTCTTCCTGCAAGGTACGAGTGGTGTGAGCGGTAATGTTACTTTGAGTCAGCCGAGTTGCACGGAGCCGGTCCTGATTGAGGTGAGCATTATTGGTTTATCTCCGGGAAAACATGGCTTCCATATCCATGAACGCGGCGACCTGTCA
15715	Aeaeg_Other_FullProt_XP_021699793.1|28-84	TGAATTCGGAGCGGTGAACCGGTTTTAATAGAAGTTAGCATTATCGGTCTGAGTCCGGGAAAACATGGGTTTCATATTCATGAACGTGGTGATCTTAGTGACGGTTGCACTTCAACTGGTGGTCATTATAATCCGGACAAGGTAACGCATGGTGGCCCGGCCGATCAAGTTCGTCATATTGGCCACTGCACTCGAGA	EPVLIEVSIIGLSPGKHGFHIHERGDLSDGCTSTGGHYNPDKVTHGGPADQVRHIG	Aeaeg	XP_021699793.1	Mosquito	Aedes	GAACCGGTTTTAATAGAAGTTAGCATTATCGGTCTGAGTCCGGGAAAACATGGGTTTCATATTCATGAACGTGGTGATCTTAGTGACGGTTGCACTTCAACTGGTGGTCATTATAATCCGGACAAGGTAACGCATGGTGGCCCGGCCGATCAAGTTCGTCATATTGGC
15716	Aeaeg_Other_FullProt_XP_021699793.1|56-112	TGAATTCGGAGCGGTGATGGTTGCACGTCAACAGGCGGGCATTACAATCCGGATAAAGTTACACATGGCGGTCCGGCAGATCAGGTTCGTCATATCGGGGACTTGGGTAATGTAGTTGCCGATGAAAACGGAATCGCAAAGACGTCATTTTCAGATACTGTGGTTAGTTTATTCGGCAGCTATCACTGCACTCGAGA	DGCTSTGGHYNPDKVTHGGPADQVRHIGDLGNVVADENGIAKTSFSDTVVSLFGSY	Aeaeg	XP_021699793.1	Mosquito	Aedes	GATGGTTGCACGTCAACAGGCGGGCATTACAATCCGGATAAAGTTACACATGGCGGTCCGGCAGATCAGGTTCGTCATATCGGGGACTTGGGTAATGTAGTTGCCGATGAAAACGGAATCGCAAAGACGTCATTTTCAGATACTGTGGTTAGTTTATTCGGCAGCTAT
15717	Aeaeg_Other_FullProt_XP_021699793.1|84-140	TGAATTCGGAGCGGTGACTTAGGGAATGTCGTAGCAGACGAGAACGGTATAGCTAAAACATCATTTAGCGATACAGTGGTAAGCTTATTCGGTAGTTATAGTGTCCTGGGTCGCGCAATTGTTGTACATGCTGGGGTAGATGATTTCGGCAAAACAAATCATCCGGATAGCTTAAAAACTGGACACTGCACTCGAGA	DLGNVVADENGIAKTSFSDTVVSLFGSYSVLGRAIVVHAGVDDFGKTNHPDSLKTG	Aeaeg	XP_021699793.1	Mosquito	Aedes	GACTTAGGGAATGTCGTAGCAGACGAGAACGGTATAGCTAAAACATCATTTAGCGATACAGTGGTAAGCTTATTCGGTAGTTATAGTGTCCTGGGTCGCGCAATTGTTGTACATGCTGGGGTAGATGATTTCGGCAAAACAAATCATCCGGATAGCTTAAAAACTGGA
15718	Aeaeg_Other_FullProt_XP_021699793.1|112-168	TGAATTCGGAGCGGTAGTGTCCTTGGTCGTGCGATCGTTGTACATGCCGGTGTGGACGACTTCGGGAAAACTAATCATCCGGATAGTTTAAAAACAGGTAATGCTGGTGGCCGCTTAGCCTGCGGTATTATTGGCATCCTGTCACCGTTCGATGAACCGGAGCAGTTATGCAGTGGTGGCCAGCACTGCACTCGAGA	SVLGRAIVVHAGVDDFGKTNHPDSLKTGNAGGRLACGIIGILSPFDEPEQLCSGGQ	Aeaeg	XP_021699793.1	Mosquito	Aedes	AGTGTCCTTGGTCGTGCGATCGTTGTACATGCCGGTGTGGACGACTTCGGGAAAACTAATCATCCGGATAGTTTAAAAACAGGTAATGCTGGTGGCCGCTTAGCCTGCGGTATTATTGGCATCCTGTCACCGTTCGATGAACCGGAGCAGTTATGCAGTGGTGGCCAG
15719	Aeaeg_Other_FullProt_XP_021699688.1|0-56	TGAATTCGGAGCGGTGCCGAGTACGAACTTGCCGAGGCCAGCCAGGCAGTTAACGGGCCGTCTATTGCCCTTGACCTGAATCCGGAAAGCGAGAACGATTTTACAAACAATAATAACGGAATGGTGTTCGAATTTCGTCGTTCAATAAAAAGTGATAATACCGAGATCGAGGCCCGCCGTCGCCACTGCACTCGAGA	AEYELAEASQAVNGPSIALDLNPESENDFTNNNNGMVFEFRRSIKSDNTEIEARRR	Aeaeg	XP_021699688.1	Mosquito	Aedes	GCCGAGTACGAACTTGCCGAGGCCAGCCAGGCAGTTAACGGGCCGTCTATTGCCCTTGACCTGAATCCGGAAAGCGAGAACGATTTTACAAACAATAATAACGGAATGGTGTTCGAATTTCGTCGTTCAATAAAAAGTGATAATACCGAGATCGAGGCCCGCCGTCGC
15720	Aeaeg_Other_FullProt_XP_021699688.1|28-84	TGAATTCGGAGCGGTTTTACCAATAACAATAATGGCATGGTATTCGAATTTCGTCGTTCAATCAAATCAGATAATACCGAAATTGAAGCCCGCCGCCGTTCAGCTTTAGATAAGAACTTCATGCGCTTCGGGCGCACCGATCCGACCGCCCTGCAGCGCGTAGCCCGCGCTAGTAAGCAAGCACACTGCACTCGAGA	FTNNNNGMVFEFRRSIKSDNTEIEARRRSALDKNFMRFGRTDPTALQRVARASKQA	Aeaeg	XP_021699688.1	Mosquito	Aedes	TTTACCAATAACAATAATGGCATGGTATTCGAATTTCGTCGTTCAATCAAATCAGATAATACCGAAATTGAAGCCCGCCGCCGTTCAGCTTTAGATAAGAACTTCATGCGCTTCGGGCGCACCGATCCGACCGCCCTGCAGCGCGTAGCCCGCGCTAGTAAGCAAGCA
15721	Aeaeg_Other_FullProt_XP_021699688.1|56-112	TGAATTCGGAGCGGTTCAGCACTGGATAAGAATTTTATGCGCTTTGGCCGTACAGACCCGACAGCGCTGCAGCGTGTTGCACGTGCTTCTAAGCAGGCAAATCTGATGCGTTTTGGCCGTGCGGGCCAGGGCTTTATGCGTTTCGGGCGTATACCGGAAAACGTTCCGCTGTCTCTTGTCCATCACTGCACTCGAGA	SALDKNFMRFGRTDPTALQRVARASKQANLMRFGRAGQGFMRFGRIPENVPLSLVH	Aeaeg	XP_021699688.1	Mosquito	Aedes	TCAGCACTGGATAAGAATTTTATGCGCTTTGGCCGTACAGACCCGACAGCGCTGCAGCGTGTTGCACGTGCTTCTAAGCAGGCAAATCTGATGCGTTTTGGCCGTGCGGGCCAGGGCTTTATGCGTTTCGGGCGTATACCGGAAAACGTTCCGCTGTCTCTTGTCCAT
15722	Aeaeg_Other_FullProt_XP_021699688.1|84-140	TGAATTCGGAGCGGTAATTTAATGCGTTTCGGTCGCGCCGGCCAAGGATTTATGCGCTTTGGTCGCATTCCGGAGAATGTACCGCTGAGTTTGGTGCATAATGATGATGATAGTCGTCAAGATTATAACGGTGATTCTGAAGAATCATCAGAAGAAACCACGTATAGCAAACGTACACCGAATCACTGCACTCGAGA	NLMRFGRAGQGFMRFGRIPENVPLSLVHNDDDSRQDYNGDSEESSEETTYSKRTPN	Aeaeg	XP_021699688.1	Mosquito	Aedes	AATTTAATGCGTTTCGGTCGCGCCGGCCAAGGATTTATGCGCTTTGGTCGCATTCCGGAGAATGTACCGCTGAGTTTGGTGCATAATGATGATGATAGTCGTCAAGATTATAACGGTGATTCTGAAGAATCATCAGAAGAAACCACGTATAGCAAACGTACACCGAAT
15723	Aeaeg_Other_FullProt_XP_021699688.1|112-168	TGAATTCGGAGCGGTAATGATGACGACAGCCGTCAGGATTATAATGGCGACAGCGAAGAATCTTCAGAAGAGACAACGTATAGTAAGCGTACCCCGAACAGCGATGAGATTACTGAAGTCAGCGAAAGCGGTGAACAAATTAAGCCGAAACAGCTGGTGTACTATCGTCGCGACTCTCCGAAACACTGCACTCGAGA	NDDDSRQDYNGDSEESSEETTYSKRTPNSDEITEVSESGEQIKPKQLVYYRRDSPK	Aeaeg	XP_021699688.1	Mosquito	Aedes	AATGATGACGACAGCCGTCAGGATTATAATGGCGACAGCGAAGAATCTTCAGAAGAGACAACGTATAGTAAGCGTACCCCGAACAGCGATGAGATTACTGAAGTCAGCGAAAGCGGTGAACAAATTAAGCCGAAACAGCTGGTGTACTATCGTCGCGACTCTCCGAAA
15724	Aeaeg_Other_FullProt_XP_021699688.1|140-196	TGAATTCGGAGCGGTAGCGATGAAATCACTGAAGTTAGCGAATCAGGTGAGCAGATCAAGCCGAAGCAGTTGGTGTATTACCGCCGTGACAGTCCGAAAAATCTTATGCGTTTTGGCAAGCGTGATGATACCAACAAATTTCTGCGTCTGAGTCGCGCGAACTTGATGCGCTTTGGTCGTGCGCACTGCACTCGAGA	SDEITEVSESGEQIKPKQLVYYRRDSPKNLMRFGKRDDTNKFLRLSRANLMRFGRA	Aeaeg	XP_021699688.1	Mosquito	Aedes	AGCGATGAAATCACTGAAGTTAGCGAATCAGGTGAGCAGATCAAGCCGAAGCAGTTGGTGTATTACCGCCGTGACAGTCCGAAAAATCTTATGCGTTTTGGCAAGCGTGATGATACCAACAAATTTCTGCGTCTGAGTCGCGCGAACTTGATGCGCTTTGGTCGTGCG
15725	Aeaeg_Other_FullProt_XP_021699688.1|168-224	TGAATTCGGAGCGGTAACTTGATGCGTTTCGGAAAACGCGATGATACAAATAAATTTCTGCGCCTTAGTCGCGCGAACCTGATGCGCTTTGGGCGTGCTGGCAGCGAAGCCGGGGGGAATTTACAGCGCACTAATTTCCTGCGCTTTGGCCGTGGTAGTGGTAACCTGATGCGCTTTGGTCGCCACTGCACTCGAGA	NLMRFGKRDDTNKFLRLSRANLMRFGRAGSEAGGNLQRTNFLRFGRGSGNLMRFGR	Aeaeg	XP_021699688.1	Mosquito	Aedes	AACTTGATGCGTTTCGGAAAACGCGATGATACAAATAAATTTCTGCGCCTTAGTCGCGCGAACCTGATGCGCTTTGGGCGTGCTGGCAGCGAAGCCGGGGGGAATTTACAGCGCACTAATTTCCTGCGCTTTGGCCGTGGTAGTGGTAACCTGATGCGCTTTGGTCGC
15726	Aeaeg_Other_FullProt_XP_021699688.1|196-252	TGAATTCGGAGCGGTGGGAGCGAAGCGGGCGGGAATCTGCAACGCACTAACTTTTTGCGCTTTGGGCGCGGTTCTGGCAATTTAATGCGCTTCGGACGTGCAAAAGGCAATCTGATGCGCTTTGGCCGCTCTGATCCGCGCTTCCTGCGCTTAGTTAAAATGGATAATAATTTTATGCGTTTTCACTGCACTCGAGA	GSEAGGNLQRTNFLRFGRGSGNLMRFGRAKGNLMRFGRSDPRFLRLVKMDNNFMRF	Aeaeg	XP_021699688.1	Mosquito	Aedes	GGGAGCGAAGCGGGCGGGAATCTGCAACGCACTAACTTTTTGCGCTTTGGGCGCGGTTCTGGCAATTTAATGCGCTTCGGACGTGCAAAAGGCAATCTGATGCGCTTTGGCCGCTCTGATCCGCGCTTCCTGCGCTTAGTTAAAATGGATAATAATTTTATGCGTTTT
15727	Aeaeg_Other_FullProt_XP_021699688.1|224-280	TGAATTCGGAGCGGTGCCAAAGGGAATCTGATGCGTTTTGGCCGTTCTGACCCGCGCTTTCTGCGTCTTGTTAAAATGGATAATAACTTCATGCGCTTCGGGCGCTCTGATAAGGCACTTAAATCTGTGGACAAAAACGAGACGCGTTCATCTGAGAGCAGCACTTCACATAATAACGAAATCCACTGCACTCGAGA	AKGNLMRFGRSDPRFLRLVKMDNNFMRFGRSDKALKSVDKNETRSSESSTSHNNEI	Aeaeg	XP_021699688.1	Mosquito	Aedes	GCCAAAGGGAATCTGATGCGTTTTGGCCGTTCTGACCCGCGCTTTCTGCGTCTTGTTAAAATGGATAATAACTTCATGCGCTTCGGGCGCTCTGATAAGGCACTTAAATCTGTGGACAAAAACGAGACGCGTTCATCTGAGAGCAGCACTTCACATAATAACGAAATC
15728	Aeaeg_Other_FullProt_XP_021699688.1|252-308	TGAATTCGGAGCGGTGGTCGTAGTGACAAAGCACTGAAGAGTGTAGATAAAAACGAAACTCGCAGCAGTGAGTCATCTACGTCTCATAACAATGAGATTATTAGTGAAACCAAACATCATGACGATTTATCTCTTGATAAAACAGACGCGCCGTATAAATCTGACGAAGACTACGAGATCCAACACTGCACTCGAGA	GRSDKALKSVDKNETRSSESSTSHNNEIISETKHHDDLSLDKTDAPYKSDEDYEIQ	Aeaeg	XP_021699688.1	Mosquito	Aedes	GGTCGTAGTGACAAAGCACTGAAGAGTGTAGATAAAAACGAAACTCGCAGCAGTGAGTCATCTACGTCTCATAACAATGAGATTATTAGTGAAACCAAACATCATGACGATTTATCTCTTGATAAAACAGACGCGCCGTATAAATCTGACGAAGACTACGAGATCCAA
15729	Aeaeg_Other_FullProt_XP_021699808.1|0-56	TGAATTCGGAGCGGTACGCCGACTGAGCAGTTTAAACGTTCAAAGCGTACAAAACGTAGTATACTGCAGGCATTATTCGGAAGCACAACCTCAAGCACAGAACCGCCGACCACCACACCGGATCGCGACGTGGTCATGGAATCTCTGGAAAATGGCGAACCGGTCTATCTTATGAAGCCGAAACACTGCACTCGAGA	TPTEQFKRSKRTKRSILQALFGSTTSSTEPPTTTPDRDVVMESLENGEPVYLMKPK	Aeaeg	XP_021699808.1	Mosquito	Aedes	ACGCCGACTGAGCAGTTTAAACGTTCAAAGCGTACAAAACGTAGTATACTGCAGGCATTATTCGGAAGCACAACCTCAAGCACAGAACCGCCGACCACCACACCGGATCGCGACGTGGTCATGGAATCTCTGGAAAATGGCGAACCGGTCTATCTTATGAAGCCGAAA
15730	Aeaeg_Other_FullProt_XP_021699808.1|28-84	TGAATTCGGAGCGGTGAACCGCCGACCACAACACCGGATCGTGACGTAGTCATGGAAAGTCTGGAAAATGGTGAACCGGTGTACTTGATGAAACCGAAACAGGATAGTGATGGCCCGCCGGCGTTCGTGCCGATGATGCCGCTGCGCTATTTTGCAAGTCCGAGCGGTTTGCATTTTATCGCACACTGCACTCGAGA	EPPTTTPDRDVVMESLENGEPVYLMKPKQDSDGPPAFVPMMPLRYFASPSGLHFIA	Aeaeg	XP_021699808.1	Mosquito	Aedes	GAACCGCCGACCACAACACCGGATCGTGACGTAGTCATGGAAAGTCTGGAAAATGGTGAACCGGTGTACTTGATGAAACCGAAACAGGATAGTGATGGCCCGCCGGCGTTCGTGCCGATGATGCCGCTGCGCTATTTTGCAAGTCCGAGCGGTTTGCATTTTATCGCA
15731	Aeaeg_Other_FullProt_XP_021699808.1|56-112	TGAATTCGGAGCGGTCAGGATTCAGATGGCCCGCCGGCGTTTGTTCCGATGATGCCGTTGCGTTACTTTGCCTCACCGAGCGGCTTACATTTCATTGCAGTCGAGCCGATAAATTTTAATGATGAGAACGAGTATATTCAACAGGAAGGCGCTGAGCAGCAATGGCAGCCGAATTACATTCCGCACTGCACTCGAGA	QDSDGPPAFVPMMPLRYFASPSGLHFIAVEPINFNDENEYIQQEGAEQQWQPNYIP	Aeaeg	XP_021699808.1	Mosquito	Aedes	CAGGATTCAGATGGCCCGCCGGCGTTTGTTCCGATGATGCCGTTGCGTTACTTTGCCTCACCGAGCGGCTTACATTTCATTGCAGTCGAGCCGATAAATTTTAATGATGAGAACGAGTATATTCAACAGGAAGGCGCTGAGCAGCAATGGCAGCCGAATTACATTCCG
15732	Aeaeg_Other_FullProt_XP_021699808.1|84-140	TGAATTCGGAGCGGTGTAGAACCGATTAATTTTAACGACGAAAACGAGTATATACAGCAAGAGGGTGCTGAACAGCAGTGGCAGCCGAACTACATTCCGGTGCCGGTTAAGAATTTGCCGAAAGGTGTGCATAAAAAACTTCCGTCACAATTGCAGGGGTTAAGTAGTAGTGAAATTCGTGAACACTGCACTCGAGA	VEPINFNDENEYIQQEGAEQQWQPNYIPVPVKNLPKGVHKKLPSQLQGLSSSEIRE	Aeaeg	XP_021699808.1	Mosquito	Aedes	GTAGAACCGATTAATTTTAACGACGAAAACGAGTATATACAGCAAGAGGGTGCTGAACAGCAGTGGCAGCCGAACTACATTCCGGTGCCGGTTAAGAATTTGCCGAAAGGTGTGCATAAAAAACTTCCGTCACAATTGCAGGGGTTAAGTAGTAGTGAAATTCGTGAA
15733	Aeaeg_Other_FullProt_XP_021699808.1|112-168	TGAATTCGGAGCGGTGTCCCGGTCAAAAACCTGCCGAAGGGAGTGCATAAAAAATTACCGAGCCAGCTGCAGGGATTAAGCAGTTCTGAAATCCGCGAGTTATCTTCACTGGCGAAGAAAATAGGTGTTCGTAACCTGGATGATTTGCCGCCGTTAGAAGAAGTTATGAGCTTGCTTGGGACTCACTGCACTCGAGA	VPVKNLPKGVHKKLPSQLQGLSSSEIRELSSLAKKIGVRNLDDLPPLEEVMSLLGT	Aeaeg	XP_021699808.1	Mosquito	Aedes	GTCCCGGTCAAAAACCTGCCGAAGGGAGTGCATAAAAAATTACCGAGCCAGCTGCAGGGATTAAGCAGTTCTGAAATCCGCGAGTTATCTTCACTGGCGAAGAAAATAGGTGTTCGTAACCTGGATGATTTGCCGCCGTTAGAAGAAGTTATGAGCTTGCTTGGGACT
15734	Aeaeg_Other_FullProt_XP_021699808.1|140-196	TGAATTCGGAGCGGTCTGTCTAGCCTGGCCAAAAAAATCGGAGTGCGCAACCTTGATGATTTACCGCCGCTGGAAGAGGTCATGTCTTTACTTGGTACAACCACAAAAAGCGAGACCATTGAGGCAATCCGCGATTATGCTTCAACCCCGACCGGTCTGGATCTGATTAAGGATTACATCCTTCACTGCACTCGAGA	LSSLAKKIGVRNLDDLPPLEEVMSLLGTTTKSETIEAIRDYASTPTGLDLIKDYIL	Aeaeg	XP_021699808.1	Mosquito	Aedes	CTGTCTAGCCTGGCCAAAAAAATCGGAGTGCGCAACCTTGATGATTTACCGCCGCTGGAAGAGGTCATGTCTTTACTTGGTACAACCACAAAAAGCGAGACCATTGAGGCAATCCGCGATTATGCTTCAACCCCGACCGGTCTGGATCTGATTAAGGATTACATCCTT
15735	Aeaeg_Other_FullProt_XP_021699808.1|168-224	TGAATTCGGAGCGGTACGACCAAATCAGAAACCATAGAAGCAATACGTGATTACGCTAGCACGCCGACAGGACTGGACCTGATTAAGGATTACATCCTGAGTTATCAGCCGGTCAAACGCATGGATATTGTGGGGGCCGATGGGGAGGTTGCGAACGAAAAAATTCCGATTGAAAGCCTGGATCACTGCACTCGAGA	TTKSETIEAIRDYASTPTGLDLIKDYILSYQPVKRMDIVGADGEVANEKIPIESLD	Aeaeg	XP_021699808.1	Mosquito	Aedes	ACGACCAAATCAGAAACCATAGAAGCAATACGTGATTACGCTAGCACGCCGACAGGACTGGACCTGATTAAGGATTACATCCTGAGTTATCAGCCGGTCAAACGCATGGATATTGTGGGGGCCGATGGGGAGGTTGCGAACGAAAAAATTCCGATTGAAAGCCTGGAT
15736	Aeaeg_Other_FullProt_XP_021699808.1|196-252	TGAATTCGGAGCGGTTCTTATCAGCCGGTAAAACGTATGGACATCGTTGGCGCGGATGGTGAGGTTGCTAATGAAAAAATACCGATTGAAAGCCTGGATGCGTATGCGGCAGGTGGAGAGTTAATGTACGTAAATTACCCGGTACCGATCATCGGCTACACAGTGCCGAATGGTTTAAATAATCACTGCACTCGAGA	SYQPVKRMDIVGADGEVANEKIPIESLDAYAAGGELMYVNYPVPIIGYTVPNGLNN	Aeaeg	XP_021699808.1	Mosquito	Aedes	TCTTATCAGCCGGTAAAACGTATGGACATCGTTGGCGCGGATGGTGAGGTTGCTAATGAAAAAATACCGATTGAAAGCCTGGATGCGTATGCGGCAGGTGGAGAGTTAATGTACGTAAATTACCCGGTACCGATCATCGGCTACACAGTGCCGAATGGTTTAAATAAT
15737	Aeaeg_Other_FullProt_XP_021699808.1|224-280	TGAATTCGGAGCGGTGCATATGCCGCCGGTGGAGAACTGATGTACGTGAATTATCCGGTCCCGATTATCGGATACACAGTGCCGAATGGATTAAACAACAACCAAATCGAAGGGACTAACCCGACGACAGAAGAGCCGAGCTCACCGGGCATCTTTTCTCGCATCCGTTCTTTTTTTTCATTTCACTGCACTCGAGA	AYAAGGELMYVNYPVPIIGYTVPNGLNNNQIEGTNPTTEEPSSPGIFSRIRSFFSF	Aeaeg	XP_021699808.1	Mosquito	Aedes	GCATATGCCGCCGGTGGAGAACTGATGTACGTGAATTATCCGGTCCCGATTATCGGATACACAGTGCCGAATGGATTAAACAACAACCAAATCGAAGGGACTAACCCGACGACAGAAGAGCCGAGCTCACCGGGCATCTTTTCTCGCATCCGTTCTTTTTTTTCATTT
15738	Aeaeg_Other_FullProt_XP_021699808.1|252-308	TGAATTCGGAGCGGTAATCAAATAGAGGGAACCAATCCGACAACCGAAGAACCGTCAAGTCCGGGGATATTCTCTCGTATTCGCAGTTTTTTTAGTTTTGGGAGCAATCCGGAACTGCCGGAGCAGGAACCGAATACTAACTTACTGGCTAACAACCAGAGTGAGTTAAACCTGATTCCGCATCACTGCACTCGAGA	NQIEGTNPTTEEPSSPGIFSRIRSFFSFGSNPELPEQEPNTNLLANNQSELNLIPH	Aeaeg	XP_021699808.1	Mosquito	Aedes	AATCAAATAGAGGGAACCAATCCGACAACCGAAGAACCGTCAAGTCCGGGGATATTCTCTCGTATTCGCAGTTTTTTTAGTTTTGGGAGCAATCCGGAACTGCCGGAGCAGGAACCGAATACTAACTTACTGGCTAACAACCAGAGTGAGTTAAACCTGATTCCGCAT
15739	Aeaeg_Other_FullProt_XP_021699808.1|280-336	TGAATTCGGAGCGGTGGTAGTAACCCGGAGCTGCCGGAACAGGAGCCGAATACTAATCTGTTAGCCAACAATCAGAGCGAGCTGAACCTGATACCGCATATTGTGATCCCGTTGCGCCATTGGAGTCCGACGGATGATTCATCTGGTTATACCGTCGAAGATATGCAGCGTTACCCGATCACCCACTGCACTCGAGA	GSNPELPEQEPNTNLLANNQSELNLIPHIVIPLRHWSPTDDSSGYTVEDMQRYPIT	Aeaeg	XP_021699808.1	Mosquito	Aedes	GGTAGTAACCCGGAGCTGCCGGAACAGGAGCCGAATACTAATCTGTTAGCCAACAATCAGAGCGAGCTGAACCTGATACCGCATATTGTGATCCCGTTGCGCCATTGGAGTCCGACGGATGATTCATCTGGTTATACCGTCGAAGATATGCAGCGTTACCCGATCACC
15740	Aeaeg_Other_FullProt_XP_021699808.1|308-364	TGAATTCGGAGCGGTATCGTCATTCCGCTTCGCCATTGGTCACCGACGGACGATAGCTCTGGATACACTGTAGAGGATATGCAACGCTACCCGATCACCCCGCTGCAGCAAGACAAAATCCCGTACGTCATGAAACCGGAACCGGACCAGATTTCAATCAGTAATGCGCCGGTATCTGATGCGCACTGCACTCGAGA	IVIPLRHWSPTDDSSGYTVEDMQRYPITPLQQDKIPYVMKPEPDQISISNAPVSDA	Aeaeg	XP_021699808.1	Mosquito	Aedes	ATCGTCATTCCGCTTCGCCATTGGTCACCGACGGACGATAGCTCTGGATACACTGTAGAGGATATGCAACGCTACCCGATCACCCCGCTGCAGCAAGACAAAATCCCGTACGTCATGAAACCGGAACCGGACCAGATTTCAATCAGTAATGCGCCGGTATCTGATGCG
15741	Aeaeg_Other_FullProt_XP_021699808.1|336-392	TGAATTCGGAGCGGTCCGTTACAGCAGGATAAGATTCCGTACGTGATGAAACCGGAACCGGATCAAATTAGTATCTCAAATGCACCGGTGAGCGATGCAATGAACCCGGTACTGAATCAAGCGCAAATCTATCATGACGATATCGATGTGGTTGACATTAAGGACAATGTTCCGATTGCCATTCACTGCACTCGAGA	PLQQDKIPYVMKPEPDQISISNAPVSDAMNPVLNQAQIYHDDIDVVDIKDNVPIAI	Aeaeg	XP_021699808.1	Mosquito	Aedes	CCGTTACAGCAGGATAAGATTCCGTACGTGATGAAACCGGAACCGGATCAAATTAGTATCTCAAATGCACCGGTGAGCGATGCAATGAACCCGGTACTGAATCAAGCGCAAATCTATCATGACGATATCGATGTGGTTGACATTAAGGACAATGTTCCGATTGCCATT
15742	Aeaeg_Other_FullProt_XP_021699808.1|364-420	TGAATTCGGAGCGGTATGAACCCGGTCTTAAACCAAGCTCAGATTTATCATGATGATATTGATGTCGTGGATATTAAAGACAATGTTCCGATTGCGATACAACAGCCGGTCCGCATTTCTCTGCCGGAAGAACAGACGGGTAAACTGCATAAGGTCCATATCAACAACGCAGATTTGCCGCCGCACTGCACTCGAGA	MNPVLNQAQIYHDDIDVVDIKDNVPIAIQQPVRISLPEEQTGKLHKVHINNADLPP	Aeaeg	XP_021699808.1	Mosquito	Aedes	ATGAACCCGGTCTTAAACCAAGCTCAGATTTATCATGATGATATTGATGTCGTGGATATTAAAGACAATGTTCCGATTGCGATACAACAGCCGGTCCGCATTTCTCTGCCGGAAGAACAGACGGGTAAACTGCATAAGGTCCATATCAACAACGCAGATTTGCCGCCG
15743	Aeaeg_Other_FullProt_XP_021699808.1|392-448	TGAATTCGGAGCGGTCAACAGCCGGTACGCATTAGCCTGCCGGAAGAGCAGACGGGAAAACTTCATAAAGTTCATATTAATAATGCGGACCTGCCGCCGACGATTAACAAAGCGGAACAAAAACAATTAGAGGTAATAACCACAAAACCGACGGTGGTGGCGTCAACCACAAAAAATATTGCCCACTGCACTCGAGA	QQPVRISLPEEQTGKLHKVHINNADLPPTINKAEQKQLEVITTKPTVVASTTKNIA	Aeaeg	XP_021699808.1	Mosquito	Aedes	CAACAGCCGGTACGCATTAGCCTGCCGGAAGAGCAGACGGGAAAACTTCATAAAGTTCATATTAATAATGCGGACCTGCCGCCGACGATTAACAAAGCGGAACAAAAACAATTAGAGGTAATAACCACAAAACCGACGGTGGTGGCGTCAACCACAAAAAATATTGCC
15744	Aeaeg_Other_FullProt_XP_021699808.1|420-476	TGAATTCGGAGCGGTACTATTAATAAAGCTGAGCAGAAGCAGCTGGAGGTTATAACTACAAAACCGACAGTAGTGGCATCAACGACAAAAAATATTGCTAATGAGACCAAAGTGCCGCAGATTACGCCGATTACTAAGGTGCAGAACACAACCTCAAACAAGACAACCGTGCCGAAAGCAAGTCACTGCACTCGAGA	TINKAEQKQLEVITTKPTVVASTTKNIANETKVPQITPITKVQNTTSNKTTVPKAS	Aeaeg	XP_021699808.1	Mosquito	Aedes	ACTATTAATAAAGCTGAGCAGAAGCAGCTGGAGGTTATAACTACAAAACCGACAGTAGTGGCATCAACGACAAAAAATATTGCTAATGAGACCAAAGTGCCGCAGATTACGCCGATTACTAAGGTGCAGAACACAACCTCAAACAAGACAACCGTGCCGAAAGCAAGT
15745	Aeaeg_Other_FullProt_XP_021699681.1|0-56	TGAATTCGGAGCGGTCATAATATGGCCGGCAACCATCCGACAGACTCAGCGGATAATACAAGTTCTACTGTCAAAAGCTCACGTTCTCGCAGCAGTAGCAGCGATTCAAATTCAGATAGTGATTCTAATAGTAACAAATCAAGTAATCCGGTAATCATATCTGATAAATTAGAAAAACGCTATCACTGCACTCGAGA	HNMAGNHPTDSADNTSSTVKSSRSRSSSSDSNSDSDSNSNKSSNPVIISDKLEKRY	Aeaeg	XP_021699681.1	Mosquito	Aedes	CATAATATGGCCGGCAACCATCCGACAGACTCAGCGGATAATACAAGTTCTACTGTCAAAAGCTCACGTTCTCGCAGCAGTAGCAGCGATTCAAATTCAGATAGTGATTCTAATAGTAACAAATCAAGTAATCCGGTAATCATATCTGATAAATTAGAAAAACGCTAT
15746	Aeaeg_Other_FullProt_XP_021699681.1|28-84	TGAATTCGGAGCGGTAGTGACAGTAATAGCGATAGCGACTCTAATTCTAACAAATCTTCAAATCCGGTGATCATCTCTGACAAATTGGAAAAGCGTTACGTTGCACCGTATCAGCCGACGGTGAAAACCAACAGCGAGGACACTCCGAATGAGTTGAAACAGGATGTCGAGAGCAACAACAATCACTGCACTCGAGA	SDSNSDSDSNSNKSSNPVIISDKLEKRYVAPYQPTVKTNSEDTPNELKQDVESNNN	Aeaeg	XP_021699681.1	Mosquito	Aedes	AGTGACAGTAATAGCGATAGCGACTCTAATTCTAACAAATCTTCAAATCCGGTGATCATCTCTGACAAATTGGAAAAGCGTTACGTTGCACCGTATCAGCCGACGGTGAAAACCAACAGCGAGGACACTCCGAATGAGTTGAAACAGGATGTCGAGAGCAACAACAAT
15747	Aeaeg_Other_FullProt_XP_021699681.1|56-112	TGAATTCGGAGCGGTGTGGCACCGTATCAGCCGACAGTCAAAACCAATAGCGAAGATACTCCGAATGAACTGAAACAGGACGTTGAGAGCAATAATAACTTCGATGAAATCATTGCATCTACCGAGGCGGCCAGCGCGAAATCTCTGAAAAAGTATCTGTTAAAAGAAAACAAGAAATACCGTCACTGCACTCGAGA	VAPYQPTVKTNSEDTPNELKQDVESNNNFDEIIASTEAASAKSLKKYLLKENKKYR	Aeaeg	XP_021699681.1	Mosquito	Aedes	GTGGCACCGTATCAGCCGACAGTCAAAACCAATAGCGAAGATACTCCGAATGAACTGAAACAGGACGTTGAGAGCAATAATAACTTCGATGAAATCATTGCATCTACCGAGGCGGCCAGCGCGAAATCTCTGAAAAAGTATCTGTTAAAAGAAAACAAGAAATACCGT
15748	Aeaeg_Other_FullProt_XP_021699681.1|84-140	TGAATTCGGAGCGGTTTTGATGAAATAATTGCGTCTACAGAGGCAGCAAGTGCAAAGAGTCTGAAGAAATACTTGCTTAAAGAAAATAAAAAATATCGCAAAAAGTATGTCTCAAATGATGATTACCGTCAAGCCGGTGCCCTGAATCGTGAACCGCGTGAAGCTCCGGTTAATGAAGACGATCACTGCACTCGAGA	FDEIIASTEAASAKSLKKYLLKENKKYRKKYVSNDDYRQAGALNREPREAPVNEDD	Aeaeg	XP_021699681.1	Mosquito	Aedes	TTTGATGAAATAATTGCGTCTACAGAGGCAGCAAGTGCAAAGAGTCTGAAGAAATACTTGCTTAAAGAAAATAAAAAATATCGCAAAAAGTATGTCTCAAATGATGATTACCGTCAAGCCGGTGCCCTGAATCGTGAACCGCGTGAAGCTCCGGTTAATGAAGACGAT
15749	Aeaeg_Other_FullProt_XP_021699681.1|112-168	TGAATTCGGAGCGGTAAGAAATATGTATCTAATGATGATTACCGCCAGGCTGGAGCTTTAAACCGTGAACCGCGTGAAGCTCCGGTCAACGAGGACGATGCAGAAGCCCCGACGACCTCTGCACATAAGGTAAGCAACGAGAGCGAAAAACCGCATAGTCGTATGAAGCGCTTAATCTGGGTCCACTGCACTCGAGA	KKYVSNDDYRQAGALNREPREAPVNEDDAEAPTTSAHKVSNESEKPHSRMKRLIWV	Aeaeg	XP_021699681.1	Mosquito	Aedes	AAGAAATATGTATCTAATGATGATTACCGCCAGGCTGGAGCTTTAAACCGTGAACCGCGTGAAGCTCCGGTCAACGAGGACGATGCAGAAGCCCCGACGACCTCTGCACATAAGGTAAGCAACGAGAGCGAAAAACCGCATAGTCGTATGAAGCGCTTAATCTGGGTC
15750	Aeaeg_Other_FullProt_XP_021699681.1|140-196	TGAATTCGGAGCGGTGCTGAAGCACCGACTACGTCAGCCCATAAGGTTTCAAATGAAAGCGAGAAACCGCATTCTCGTATGAAACGCCTGATTTGGGTGACCGATGATGGACGCTTGGCTCTGCCGCCGGGTACAAGCCTGACTATCGCTCCGACGATTGCGTTACCGTTTGTGCGCTACCCGCACTGCACTCGAGA	AEAPTTSAHKVSNESEKPHSRMKRLIWVTDDGRLALPPGTSLTIAPTIALPFVRYP	Aeaeg	XP_021699681.1	Mosquito	Aedes	GCTGAAGCACCGACTACGTCAGCCCATAAGGTTTCAAATGAAAGCGAGAAACCGCATTCTCGTATGAAACGCCTGATTTGGGTGACCGATGATGGACGCTTGGCTCTGCCGCCGGGTACAAGCCTGACTATCGCTCCGACGATTGCGTTACCGTTTGTGCGCTACCCG
15751	Aeaeg_Other_FullProt_XP_021699681.1|168-224	TGAATTCGGAGCGGTACCGATGACGGCCGCCTGGCGCTTCCGCCGGGCACCTCATTGACCATAGCACCGACAATCGCATTACCGTTTGTTCGTTATCCGCCGACCGGCTTTCTGTCTAATATTTCTATCTCTTTGCCGGTGACTATTGACTTTGATAAACTTGGCCTTACCGATAATCAGAATCACTGCACTCGAGA	TDDGRLALPPGTSLTIAPTIALPFVRYPPTGFLSNISISLPVTIDFDKLGLTDNQN	Aeaeg	XP_021699681.1	Mosquito	Aedes	ACCGATGACGGCCGCCTGGCGCTTCCGCCGGGCACCTCATTGACCATAGCACCGACAATCGCATTACCGTTTGTTCGTTATCCGCCGACCGGCTTTCTGTCTAATATTTCTATCTCTTTGCCGGTGACTATTGACTTTGATAAACTTGGCCTTACCGATAATCAGAAT
15752	Aeaeg_Other_FullProt_XP_021699681.1|196-252	TGAATTCGGAGCGGTCCGACCGGCTTCCTGTCTAACATTAGTATATCTCTTCCGGTGACGATAGATTTTGATAAATTGGGGCTGACTGATAATCAGAATCCGTTAGGGGTTCTGCCGCCGTTGCTGGCTCGCTCAATGGGCCGTGCCGCAGGCAGCATTTTAGCAGACTACGTGTCTGATTATCACTGCACTCGAGA	PTGFLSNISISLPVTIDFDKLGLTDNQNPLGVLPPLLARSMGRAAGSILADYVSDY	Aeaeg	XP_021699681.1	Mosquito	Aedes	CCGACCGGCTTCCTGTCTAACATTAGTATATCTCTTCCGGTGACGATAGATTTTGATAAATTGGGGCTGACTGATAATCAGAATCCGTTAGGGGTTCTGCCGCCGTTGCTGGCTCGCTCAATGGGCCGTGCCGCAGGCAGCATTTTAGCAGACTACGTGTCTGATTAT
15753	Aeaeg_Other_FullProt_XP_021699681.1|224-280	TGAATTCGGAGCGGTCCGCTGGGGGTATTACCGCCGCTGCTGGCACGCAGTATGGGCCGCGCAGCCGGTAGTATCTTAGCTGATTATGTAAGTGACTACATGCGTACTCGTCGTCGCAAGCGCAATGCACCGAATTTTAGCGGGAGTGAGAACTTTAAAATTACTACAAATTTCATAGATGGGCACTGCACTCGAGA	PLGVLPPLLARSMGRAAGSILADYVSDYMRTRRRKRNAPNFSGSENFKITTNFIDG	Aeaeg	XP_021699681.1	Mosquito	Aedes	CCGCTGGGGGTATTACCGCCGCTGCTGGCACGCAGTATGGGCCGCGCAGCCGGTAGTATCTTAGCTGATTATGTAAGTGACTACATGCGTACTCGTCGTCGCAAGCGCAATGCACCGAATTTTAGCGGGAGTGAGAACTTTAAAATTACTACAAATTTCATAGATGGG
15754	Aeaeg_Other_FullProt_XP_021699681.1|252-308	TGAATTCGGAGCGGTATGCGCACACGTCGCCGTAAACGCAATGCCCCGAATTTTTCTGGCAGTGAAAATTTCAAGATAACTACCAACTTTATCGACGGCGAGGATAATGAACAGAAGGCGCCGGTTCTGCCGGATGAGCATAAGCATGCTTTTCATGGAGGAGAGCGCGCCTTGTTATATACCCACTGCACTCGAGA	MRTRRRKRNAPNFSGSENFKITTNFIDGEDNEQKAPVLPDEHKHAFHGGERALLYT	Aeaeg	XP_021699681.1	Mosquito	Aedes	ATGCGCACACGTCGCCGTAAACGCAATGCCCCGAATTTTTCTGGCAGTGAAAATTTCAAGATAACTACCAACTTTATCGACGGCGAGGATAATGAACAGAAGGCGCCGGTTCTGCCGGATGAGCATAAGCATGCTTTTCATGGAGGAGAGCGCGCCTTGTTATATACC
15755	Aeaeg_Other_FullProt_XP_021699681.1|280-336	TGAATTCGGAGCGGTGAAGATAACGAACAGAAGGCTCCGGTCTTACCGGATGAACATAAGCATGCGTTCCATGGCGGAGAACGTGCCTTGCTGTATACAGTGGTTGAAGATTTTATTGCTAATTTTGGTTTGGATGGGAAAGCATGCATGTTACGTGCTATTTGTGAAGTGCATAGCAAACCGCACTGCACTCGAGA	EDNEQKAPVLPDEHKHAFHGGERALLYTVVEDFIANFGLDGKACMLRAICEVHSKP	Aeaeg	XP_021699681.1	Mosquito	Aedes	GAAGATAACGAACAGAAGGCTCCGGTCTTACCGGATGAACATAAGCATGCGTTCCATGGCGGAGAACGTGCCTTGCTGTATACAGTGGTTGAAGATTTTATTGCTAATTTTGGTTTGGATGGGAAAGCATGCATGTTACGTGCTATTTGTGAAGTGCATAGCAAACCG
15756	Aeaeg_Other_FullProt_XP_021699681.1|308-364	TGAATTCGGAGCGGTGTGGTGGAAGATTTCATAGCCAATTTCGGTTTGGATGGAAAGGCGTGTATGCTGCGTGCGATCTGTGAAGTCCATTCAAAACCGGTCGAACGCTTTGGTCTGATCGGCGAAGTCCTTAAACTGTTCTTTACGGCTAGTTTGTCTCCGTACAGCGAACATTTAGACGAGCACTGCACTCGAGA	VVEDFIANFGLDGKACMLRAICEVHSKPVERFGLIGEVLKLFFTASLSPYSEHLDE	Aeaeg	XP_021699681.1	Mosquito	Aedes	GTGGTGGAAGATTTCATAGCCAATTTCGGTTTGGATGGAAAGGCGTGTATGCTGCGTGCGATCTGTGAAGTCCATTCAAAACCGGTCGAACGCTTTGGTCTGATCGGCGAAGTCCTTAAACTGTTCTTTACGGCTAGTTTGTCTCCGTACAGCGAACATTTAGACGAG
15757	Aeaeg_Other_FullProt_XP_021699681.1|336-392	TGAATTCGGAGCGGTGTGGAGCGTTTTGGACTGATAGGGGAGGTACTGAAACTGTTCTTTACTGCTAGTCTGAGTCCGTATTCTGAACATCTGGATGAGTACGTTTCTGCAGAAAACGTCGGTAAGGGTGAATCAGGCCCGGGAGAATGTTTCCCGTATTATAAAGACTGCCCGAAAAGCTTACACTGCACTCGAGA	VERFGLIGEVLKLFFTASLSPYSEHLDEYVSAENVGKGESGPGECFPYYKDCPKSL	Aeaeg	XP_021699681.1	Mosquito	Aedes	GTGGAGCGTTTTGGACTGATAGGGGAGGTACTGAAACTGTTCTTTACTGCTAGTCTGAGTCCGTATTCTGAACATCTGGATGAGTACGTTTCTGCAGAAAACGTCGGTAAGGGTGAATCAGGCCCGGGAGAATGTTTCCCGTATTATAAAGACTGCCCGAAAAGCTTA
15758	Aeaeg_Other_FullProt_XP_021699681.1|364-420	TGAATTCGGAGCGGTTACGTGAGCGCAGAAAATGTTGGTAAAGGCGAGAGCGGCCCGGGTGAGTGCTTTCCGTACTATAAAGATTGCCCGAAGAGCCTTTTTCAGATGGGAAATAATTTTCAGCAGCGTTATAAAGACGAACCGTCACATGAGTCTTTGGACAATAATTTGTACGAAAATGAACACTGCACTCGAGA	YVSAENVGKGESGPGECFPYYKDCPKSLFQMGNNFQQRYKDEPSHESLDNNLYENE	Aeaeg	XP_021699681.1	Mosquito	Aedes	TACGTGAGCGCAGAAAATGTTGGTAAAGGCGAGAGCGGCCCGGGTGAGTGCTTTCCGTACTATAAAGATTGCCCGAAGAGCCTTTTTCAGATGGGAAATAATTTTCAGCAGCGTTATAAAGACGAACCGTCACATGAGTCTTTGGACAATAATTTGTACGAAAATGAA
15759	Aeaeg_Other_FullProt_XP_021699681.1|392-448	TGAATTCGGAGCGGTTTTCAGATGGGAAATAACTTTCAACAGCGTTATAAGGATGAACCGAGCCATGAAAGTTTAGACAATAACCTGTATGAAAATGAGATTGATGATATAGCACGTGATATCCGTTCTAACAGCCGCAGTGAATCAAAAGATGAAACAGTCATACAATTCGAAAACGGCGTCCACTGCACTCGAGA	FQMGNNFQQRYKDEPSHESLDNNLYENEIDDIARDIRSNSRSESKDETVIQFENGV	Aeaeg	XP_021699681.1	Mosquito	Aedes	TTTCAGATGGGAAATAACTTTCAACAGCGTTATAAGGATGAACCGAGCCATGAAAGTTTAGACAATAACCTGTATGAAAATGAGATTGATGATATAGCACGTGATATCCGTTCTAACAGCCGCAGTGAATCAAAAGATGAAACAGTCATACAATTCGAAAACGGCGTC
15760	Aeaeg_Other_FullProt_XP_021699177.1|0-56	TGAATTCGGAGCGGTCAAGATTTTCAGTTTGCTTCTGATAAGGAGGAAGATGAAGTTCAACCGATGCTGGCGGCAGAAAGCCTGGATGTAGTATCTAAAGCACAACCGATTAAAAGCATTTATTCTAAGGAAAAAGCGCAATGTCCGCCGAGCCAAAACAAAATTATGCTGAGCCTGGTGCTGCACTGCACTCGAGA	QDFQFASDKEEDEVQPMLAAESLDVVSKAQPIKSIYSKEKAQCPPSQNKIMLSLVL	Aeaeg	XP_021699177.1	Mosquito	Aedes	CAAGATTTTCAGTTTGCTTCTGATAAGGAGGAAGATGAAGTTCAACCGATGCTGGCGGCAGAAAGCCTGGATGTAGTATCTAAAGCACAACCGATTAAAAGCATTTATTCTAAGGAAAAAGCGCAATGTCCGCCGAGCCAAAACAAAATTATGCTGAGCCTGGTGCTG
15761	Aeaeg_Other_FullProt_XP_021699177.1|28-84	TGAATTCGGAGCGGTGCCCAGCCGATCAAGTCAATTTACAGTAAGGAAAAGGCTCAGTGCCCGCCGTCACAGAATAAGATTATGCTTTCATTAGTGTTACGTTCTCATAGCTGGGACGACATCGTTGAAAAAAAACGCCAAAAAGCGGTGAATAAACTGAGCAAATTCTTTTTAATTCCGAAACACTGCACTCGAGA	AQPIKSIYSKEKAQCPPSQNKIMLSLVLRSHSWDDIVEKKRQKAVNKLSKFFLIPK	Aeaeg	XP_021699177.1	Mosquito	Aedes	GCCCAGCCGATCAAGTCAATTTACAGTAAGGAAAAGGCTCAGTGCCCGCCGTCACAGAATAAGATTATGCTTTCATTAGTGTTACGTTCTCATAGCTGGGACGACATCGTTGAAAAAAAACGCCAAAAAGCGGTGAATAAACTGAGCAAATTCTTTTTAATTCCGAAA
15762	Aeaeg_Other_FullProt_XP_021699177.1|56-112	TGAATTCGGAGCGGTCGCTCTCATAGTTGGGATGATATTGTTGAGAAAAAGCGCCAGAAAGCCGTAAACAAACTGAGTAAATTTTTTTTAATCCCGAAAGAAAATTTTATTATAGATGACGCGCATCGTGTGGATCTGCATGAGATGTCATCAAAAGCGCTGCAGCGCGGCCGTAATAATCTGCACTGCACTCGAGA	RSHSWDDIVEKKRQKAVNKLSKFFLIPKENFIIDDAHRVDLHEMSSKALQRGRNNL	Aeaeg	XP_021699177.1	Mosquito	Aedes	CGCTCTCATAGTTGGGATGATATTGTTGAGAAAAAGCGCCAGAAAGCCGTAAACAAACTGAGTAAATTTTTTTTAATCCCGAAAGAAAATTTTATTATAGATGACGCGCATCGTGTGGATCTGCATGAGATGTCATCAAAAGCGCTGCAGCGCGGCCGTAATAATCTG
15763	Aeaeg_Other_FullProt_XP_021699177.1|84-140	TGAATTCGGAGCGGTGAGAATTTTATTATTGATGATGCTCATCGTGTGGACTTGCATGAGATGTCATCAAAGGCCCTTCAGCGTGGTCGCAACAATCTGAGTAGCAATAAGCGTAAGTTGGGTCGTGTAGGGTTTCTTATCGGATGTGGAAAAACTATTTTTCCGAGTGAAAAATTAATAGCGCACTGCACTCGAGA	ENFIIDDAHRVDLHEMSSKALQRGRNNLSSNKRKLGRVGFLIGCGKTIFPSEKLIA	Aeaeg	XP_021699177.1	Mosquito	Aedes	GAGAATTTTATTATTGATGATGCTCATCGTGTGGACTTGCATGAGATGTCATCAAAGGCCCTTCAGCGTGGTCGCAACAATCTGAGTAGCAATAAGCGTAAGTTGGGTCGTGTAGGGTTTCTTATCGGATGTGGAAAAACTATTTTTCCGAGTGAAAAATTAATAGCG
15764	Aeaeg_Other_FullProt_XP_021699177.1|112-168	TGAATTCGGAGCGGTAGCAGTAACAAGCGTAAACTTGGTCGTGTTGGCTTTCTTATCGGGTGCGGCAAAACAATTTTTCCGTCTGAAAAACTGATTGCGAATACCATCGGACAGCAAATGAAAGAACGCGCACTGGATGACATATCAGGACTGGAGTTCGGTTGGTGGAGTATTTGGTCTCGTCACTGCACTCGAGA	SSNKRKLGRVGFLIGCGKTIFPSEKLIANTIGQQMKERALDDISGLEFGWWSIWSR	Aeaeg	XP_021699177.1	Mosquito	Aedes	AGCAGTAACAAGCGTAAACTTGGTCGTGTTGGCTTTCTTATCGGGTGCGGCAAAACAATTTTTCCGTCTGAAAAACTGATTGCGAATACCATCGGACAGCAAATGAAAGAACGCGCACTGGATGACATATCAGGACTGGAGTTCGGTTGGTGGAGTATTTGGTCTCGT
15765	Aeaeg_Other_FullProt_XP_021699177.1|140-196	TGAATTCGGAGCGGTAATACTATTGGTCAGCAAATGAAAGAGCGCGCACTTGACGACATTAGTGGATTAGAGTTTGGGTGGTGGTCTATTTGGAGTCGCCATCCGACCGCCGGTCAAGACCAGCAACAACATCAGACGCGCCGCGTTAAGCGCCAAAACAACCAGGATGATTATGAAAATGACCACTGCACTCGAGA	NTIGQQMKERALDDISGLEFGWWSIWSRHPTAGQDQQQHQTRRVKRQNNQDDYEND	Aeaeg	XP_021699177.1	Mosquito	Aedes	AATACTATTGGTCAGCAAATGAAAGAGCGCGCACTTGACGACATTAGTGGATTAGAGTTTGGGTGGTGGTCTATTTGGAGTCGCCATCCGACCGCCGGTCAAGACCAGCAACAACATCAGACGCGCCGCGTTAAGCGCCAAAACAACCAGGATGATTATGAAAATGAC
15766	Aeaeg_Other_FullProt_XP_021699177.1|168-224	TGAATTCGGAGCGGTCATCCGACCGCGGGACAGGATCAACAGCAACATCAGACCCGCCGTGTGAAGCGTCAGAACAACCAGGATGACTACGAGAATGATGACGATTATGATTACAACTATGATGATGAAGATGAGGCTGAGCCGACAGAAGTTCCGCAGCATGCGCATCGTCATCATCATGGCCACTGCACTCGAGA	HPTAGQDQQQHQTRRVKRQNNQDDYENDDDYDYNYDDEDEAEPTEVPQHAHRHHHG	Aeaeg	XP_021699177.1	Mosquito	Aedes	CATCCGACCGCGGGACAGGATCAACAGCAACATCAGACCCGCCGTGTGAAGCGTCAGAACAACCAGGATGACTACGAGAATGATGACGATTATGATTACAACTATGATGATGAAGATGAGGCTGAGCCGACAGAAGTTCCGCAGCATGCGCATCGTCATCATCATGGC
15767	Aeaeg_Other_FullProt_XP_021699177.1|196-252	TGAATTCGGAGCGGTGACGATTATGATTACAATTACGATGATGAGGATGAAGCGGAGCCGACCGAAGTTCCGCAGCATGCGCATCGCCATCATCATGGGGATAGCAGTCCGTCTCATGCAAGTGTAACTAATTCAGAAAATCATAATACCAAACATATAGATACAAGCGACAAATTTAAAACTCACTGCACTCGAGA	DDYDYNYDDEDEAEPTEVPQHAHRHHHGDSSPSHASVTNSENHNTKHIDTSDKFKT	Aeaeg	XP_021699177.1	Mosquito	Aedes	GACGATTATGATTACAATTACGATGATGAGGATGAAGCGGAGCCGACCGAAGTTCCGCAGCATGCGCATCGCCATCATCATGGGGATAGCAGTCCGTCTCATGCAAGTGTAACTAATTCAGAAAATCATAATACCAAACATATAGATACAAGCGACAAATTTAAAACT
15768	Aeaeg_Other_FullProt_XP_021699177.1|224-280	TGAATTCGGAGCGGTGACAGCTCACCGTCACATGCTAGTGTGACAAATAGCGAAAATCATAACACGAAACATATTGATACGAGTGATAAATTCAAAACTGTTGGAAATGGTGGCCATAAGCATCATGAACATTCATCTGAAGACAATCATATTGTGCCGGCCAGCGTGTTAGACCGCAAACATCACTGCACTCGAGA	DSSPSHASVTNSENHNTKHIDTSDKFKTVGNGGHKHHEHSSEDNHIVPASVLDRKH	Aeaeg	XP_021699177.1	Mosquito	Aedes	GACAGCTCACCGTCACATGCTAGTGTGACAAATAGCGAAAATCATAACACGAAACATATTGATACGAGTGATAAATTCAAAACTGTTGGAAATGGTGGCCATAAGCATCATGAACATTCATCTGAAGACAATCATATTGTGCCGGCCAGCGTGTTAGACCGCAAACAT
15769	Aeaeg_Other_FullProt_XP_021699177.1|252-308	TGAATTCGGAGCGGTGTTGGAAATGGCGGTCATAAGCATCATGAGCATTCTTCTGAAGATAATCATATCGTCCCGGCCAGTGTACTTGACCGTAAGCATCCGTCAAACAAGAAGGTCGATAGCCAAACGGAGAGTAATGATCAACAGGATTTTACACAGGCAGACATCCGCGAATCAGTTAGCCACTGCACTCGAGA	VGNGGHKHHEHSSEDNHIVPASVLDRKHPSNKKVDSQTESNDQQDFTQADIRESVS	Aeaeg	XP_021699177.1	Mosquito	Aedes	GTTGGAAATGGCGGTCATAAGCATCATGAGCATTCTTCTGAAGATAATCATATCGTCCCGGCCAGTGTACTTGACCGTAAGCATCCGTCAAACAAGAAGGTCGATAGCCAAACGGAGAGTAATGATCAACAGGATTTTACACAGGCAGACATCCGCGAATCAGTTAGC
15770	Aeaeg_Other_FullProt_XP_021699177.1|280-336	TGAATTCGGAGCGGTCCGTCTAACAAAAAAGTTGACAGTCAAACCGAAAGTAATGACCAACAAGATTTTACCCAGGCAGACATCCGTGAAAGTGTGTCACAGCTTGAGAGCACCATCACTAAGACCATTGAGAACAATGAACAGTTAAAAATTGAAGAAGAGTCTCTGCTGGCAAAAAAATCTCACTGCACTCGAGA	PSNKKVDSQTESNDQQDFTQADIRESVSQLESTITKTIENNEQLKIEEESLLAKKS	Aeaeg	XP_021699177.1	Mosquito	Aedes	CCGTCTAACAAAAAAGTTGACAGTCAAACCGAAAGTAATGACCAACAAGATTTTACCCAGGCAGACATCCGTGAAAGTGTGTCACAGCTTGAGAGCACCATCACTAAGACCATTGAGAACAATGAACAGTTAAAAATTGAAGAAGAGTCTCTGCTGGCAAAAAAATCT
15771	Aeaeg_Other_FullProt_XP_021699177.1|308-364	TGAATTCGGAGCGGTCAACTGGAGAGCACTATCACGAAAACCATTGAAAATAATGAACAGCTGAAAATCGAGGAGGAATCATTGTTGGCTAAGAAAAGCAGTAAGCATAAAGCAATAGACATCCAACAGTTCATCGAAACGGAACGCCTGCTGCCGGATGTGCAAAAATTTAATGGCCGCGACCACTGCACTCGAGA	QLESTITKTIENNEQLKIEEESLLAKKSSKHKAIDIQQFIETERLLPDVQKFNGRD	Aeaeg	XP_021699177.1	Mosquito	Aedes	CAACTGGAGAGCACTATCACGAAAACCATTGAAAATAATGAACAGCTGAAAATCGAGGAGGAATCATTGTTGGCTAAGAAAAGCAGTAAGCATAAAGCAATAGACATCCAACAGTTCATCGAAACGGAACGCCTGCTGCCGGATGTGCAAAAATTTAATGGCCGCGAC
15772	Aeaeg_Other_FullProt_XP_021699177.1|336-392	TGAATTCGGAGCGGTAGCAAGCATAAAGCAATTGACATACAGCAGTTTATCGAAACCGAACGTCTGCTGCCGGACGTACAAAAATTCAATGGTCGCGATGTGTTTAAAGATGACTATGTTATTGATGACGCAGTCACGCTGAAAGGTCATCTTAAAACGACTCATATTCCGCATACAACACATCACTGCACTCGAGA	SKHKAIDIQQFIETERLLPDVQKFNGRDVFKDDYVIDDAVTLKGHLKTTHIPHTTH	Aeaeg	XP_021699177.1	Mosquito	Aedes	AGCAAGCATAAAGCAATTGACATACAGCAGTTTATCGAAACCGAACGTCTGCTGCCGGACGTACAAAAATTCAATGGTCGCGATGTGTTTAAAGATGACTATGTTATTGATGACGCAGTCACGCTGAAAGGTCATCTTAAAACGACTCATATTCCGCATACAACACAT
15773	Aeaeg_Other_FullProt_XP_021699177.1|364-420	TGAATTCGGAGCGGTGTGTTTAAAGATGATTATGTTATTGATGACGCGGTCACGCTGAAGGGTCATTTGAAAACGACCCATATCCCGCATACCACACATAAACTGCCGACTACCAAGGACAAACCGTTATCTACCACAAAACAGCCGTTGATTCCGCATGCTAAAAGCCGCAGCTCATTCACACACTGCACTCGAGA	VFKDDYVIDDAVTLKGHLKTTHIPHTTHKLPTTKDKPLSTTKQPLIPHAKSRSSFT	Aeaeg	XP_021699177.1	Mosquito	Aedes	GTGTTTAAAGATGATTATGTTATTGATGACGCGGTCACGCTGAAGGGTCATTTGAAAACGACCCATATCCCGCATACCACACATAAACTGCCGACTACCAAGGACAAACCGTTATCTACCACAAAACAGCCGTTGATTCCGCATGCTAAAAGCCGCAGCTCATTCACA
15774	Aeaeg_Other_FullProt_XP_021699177.1|392-448	TGAATTCGGAGCGGTAAACTGCCGACAACAAAAGACAAACCGCTGAGCACCACTAAACAGCCGCTGATTCCGCATGCGAAATCTCGTAGTTCATTCACAAGCTCTAAAGTCGTGCCGCCGATCACTACGGCCACAACCGAAAGTATCAGTATTAGCCCGAAAAAAACGACTTCAGCGACCACCCACTGCACTCGAGA	KLPTTKDKPLSTTKQPLIPHAKSRSSFTSSKVVPPITTATTESISISPKKTTSATT	Aeaeg	XP_021699177.1	Mosquito	Aedes	AAACTGCCGACAACAAAAGACAAACCGCTGAGCACCACTAAACAGCCGCTGATTCCGCATGCGAAATCTCGTAGTTCATTCACAAGCTCTAAAGTCGTGCCGCCGATCACTACGGCCACAACCGAAAGTATCAGTATTAGCCCGAAAAAAACGACTTCAGCGACCACC
15775	Aeaeg_Other_FullProt_XP_021699177.1|420-476	TGAATTCGGAGCGGTTCATCAAAAGTGGTGCCGCCGATCACAACTGCGACAACAGAGTCTATTAGTATTTCACCGAAGAAAACCACGTCTGCTACCACTACATCAACCCAGTATTTAAAGTCAACTAGCACTATTCCGGTGACGACCCCGGAGACCACGACCGTGAACGGCCCGGATAGTGATCACTGCACTCGAGA	SSKVVPPITTATTESISISPKKTTSATTTSTQYLKSTSTIPVTTPETTTVNGPDSD	Aeaeg	XP_021699177.1	Mosquito	Aedes	TCATCAAAAGTGGTGCCGCCGATCACAACTGCGACAACAGAGTCTATTAGTATTTCACCGAAGAAAACCACGTCTGCTACCACTACATCAACCCAGTATTTAAAGTCAACTAGCACTATTCCGGTGACGACCCCGGAGACCACGACCGTGAACGGCCCGGATAGTGAT
15776	Aeaeg_Other_FullProt_XP_021699177.1|448-504	TGAATTCGGAGCGGTACCTCAACACAGTATTTAAAAAGTACCAGCACCATACCGGTAACGACTCCGGAGACTACGACCGTTAACGGTCCGGACAGTGATATTATTCTGAGCAACCAGGACAACAGCGAGGAATCATTGTCACGCACTACAGCAAGTATTACTACTACCGAAGTGAGTGTAACGCACTGCACTCGAGA	TSTQYLKSTSTIPVTTPETTTVNGPDSDIILSNQDNSEESLSRTTASITTTEVSVT	Aeaeg	XP_021699177.1	Mosquito	Aedes	ACCTCAACACAGTATTTAAAAAGTACCAGCACCATACCGGTAACGACTCCGGAGACTACGACCGTTAACGGTCCGGACAGTGATATTATTCTGAGCAACCAGGACAACAGCGAGGAATCATTGTCACGCACTACAGCAAGTATTACTACTACCGAAGTGAGTGTAACG
15777	Aeaeg_Other_FullProt_XP_021699177.1|476-532	TGAATTCGGAGCGGTATAATTTTATCAAACCAGGATAATTCAGAAGAAAGCCTTTCACGTACGACCGCCTCTATAACCACTACAGAAGTATCAGTAACGAAACCGATGACGACCAAGACTCCGTCAACGACGATTCAGATGACGAAGGCGTCAACGAGTGCTCCGCCGACCACAACCACCACGCACTGCACTCGAGA	IILSNQDNSEESLSRTTASITTTEVSVTKPMTTKTPSTTIQMTKASTSAPPTTTTT	Aeaeg	XP_021699177.1	Mosquito	Aedes	ATAATTTTATCAAACCAGGATAATTCAGAAGAAAGCCTTTCACGTACGACCGCCTCTATAACCACTACAGAAGTATCAGTAACGAAACCGATGACGACCAAGACTCCGTCAACGACGATTCAGATGACGAAGGCGTCAACGAGTGCTCCGCCGACCACAACCACCACG
15778	Aeaeg_Other_FullProt_XP_021699177.1|504-560	TGAATTCGGAGCGGTAAACCGATGACCACCAAGACACCGAGCACTACGATTCAAATGACGAAAGCTAGTACATCAGCTCCGCCGACGACTACTACAACACCGGCGCATTCACCGCCGACTACACCGCCGGCTACGACTCCGTTAACTACCGCAAGTACCAGCCCGGCATTCAATCGTATCAATCACTGCACTCGAGA	KPMTTKTPSTTIQMTKASTSAPPTTTTTPAHSPPTTPPATTPLTTASTSPAFNRIN	Aeaeg	XP_021699177.1	Mosquito	Aedes	AAACCGATGACCACCAAGACACCGAGCACTACGATTCAAATGACGAAAGCTAGTACATCAGCTCCGCCGACGACTACTACAACACCGGCGCATTCACCGCCGACTACACCGCCGGCTACGACTCCGTTAACTACCGCAAGTACCAGCCCGGCATTCAATCGTATCAAT
15779	Aeaeg_Other_FullProt_XP_021699177.1|532-588	TGAATTCGGAGCGGTCCGGCACATAGTCCGCCGACGACACCGCCGGCAACAACCCCGTTGACTACCGCGTCAACCAGTCCGGCTTTCAACCGTATCAACGAATTTGATGATTCAGAGACGGAAATCATCAGTACCGCAGCCACCAACATTCGTAGTACGAACAAAAATAACACTACCAATGACCACTGCACTCGAGA	PAHSPPTTPPATTPLTTASTSPAFNRINEFDDSETEIISTAATNIRSTNKNNTTND	Aeaeg	XP_021699177.1	Mosquito	Aedes	CCGGCACATAGTCCGCCGACGACACCGCCGGCAACAACCCCGTTGACTACCGCGTCAACCAGTCCGGCTTTCAACCGTATCAACGAATTTGATGATTCAGAGACGGAAATCATCAGTACCGCAGCCACCAACATTCGTAGTACGAACAAAAATAACACTACCAATGAC
15780	Aeaeg_Other_FullProt_XP_021699177.1|560-616	TGAATTCGGAGCGGTGAATTTGATGACTCTGAGACAGAAATTATTAGTACGGCTGCGACCAATATCCGCTCAACGAACAAAAACAACACGACCAATGACAAACTGAACTATATTGCCCCGCCGCCGGTAGAGACTGAAGTAGGTGGCGCCGCGGCGTCAGAACCGGCGTCAGCCTCTGCCGCGCACTGCACTCGAGA	EFDDSETEIISTAATNIRSTNKNNTTNDKLNYIAPPPVETEVGGAAASEPASASAA	Aeaeg	XP_021699177.1	Mosquito	Aedes	GAATTTGATGACTCTGAGACAGAAATTATTAGTACGGCTGCGACCAATATCCGCTCAACGAACAAAAACAACACGACCAATGACAAACTGAACTATATTGCCCCGCCGCCGGTAGAGACTGAAGTAGGTGGCGCCGCGGCGTCAGAACCGGCGTCAGCCTCTGCCGCG
15781	Aeaeg_Other_FullProt_XP_021699177.1|588-644	TGAATTCGGAGCGGTAAACTGAATTACATTGCTCCGCCGCCGGTGGAAACGGAGGTTGGTGGAGCCGCGGCTAGCGAGCCGGCGTCTGCCAGTGCAGCAGCCGCCGAACAGGACCAAGGAGCCGCTAAGACGGCGGATAAAGAGGAGGATCTGCCGACAGTGTTGTTGTCTTCTATGGGTACGCACTGCACTCGAGA	KLNYIAPPPVETEVGGAAASEPASASAAAAEQDQGAAKTADKEEDLPTVLLSSMGT	Aeaeg	XP_021699177.1	Mosquito	Aedes	AAACTGAATTACATTGCTCCGCCGCCGGTGGAAACGGAGGTTGGTGGAGCCGCGGCTAGCGAGCCGGCGTCTGCCAGTGCAGCAGCCGCCGAACAGGACCAAGGAGCCGCTAAGACGGCGGATAAAGAGGAGGATCTGCCGACAGTGTTGTTGTCTTCTATGGGTACG
15782	Aeaeg_Other_FullProt_XP_021699177.1|616-672	TGAATTCGGAGCGGTGCCGCCGAACAGGATCAAGGGGCCGCTAAGACGGCTGATAAAGAGGAAGACTTGCCGACTGTATTGCTTTCAAGTATGGGCACGAGCCCGGTCACCGCATCTTCTACGATTTCTATAACCTCTGCAGCGAGTATTCCGACCGATAGCCAGACGATCACCAGTCAATTTCACTGCACTCGAGA	AAEQDQGAAKTADKEEDLPTVLLSSMGTSPVTASSTISITSAASIPTDSQTITSQF	Aeaeg	XP_021699177.1	Mosquito	Aedes	GCCGCCGAACAGGATCAAGGGGCCGCTAAGACGGCTGATAAAGAGGAAGACTTGCCGACTGTATTGCTTTCAAGTATGGGCACGAGCCCGGTCACCGCATCTTCTACGATTTCTATAACCTCTGCAGCGAGTATTCCGACCGATAGCCAGACGATCACCAGTCAATTT
15783	Aeaeg_Other_FullProt_XP_021699177.1|644-700	TGAATTCGGAGCGGTTCACCGGTAACCGCTAGCTCAACCATCAGCATTACCAGCGCGGCCTCAATTCCGACAGATTCACAGACGATTACTAGTCAATTTAAAAATGTGGCGACAACCACCTCACTGAACCGTCCGGATCTTAGCTTCGGTCTTGACGAAGAGACTAATGCTGAAGACGAAGTACACTGCACTCGAGA	SPVTASSTISITSAASIPTDSQTITSQFKNVATTTSLNRPDLSFGLDEETNAEDEV	Aeaeg	XP_021699177.1	Mosquito	Aedes	TCACCGGTAACCGCTAGCTCAACCATCAGCATTACCAGCGCGGCCTCAATTCCGACAGATTCACAGACGATTACTAGTCAATTTAAAAATGTGGCGACAACCACCTCACTGAACCGTCCGGATCTTAGCTTCGGTCTTGACGAAGAGACTAATGCTGAAGACGAAGTA
15784	Aeaeg_Other_FullProt_XP_021699177.1|672-728	TGAATTCGGAGCGGTAAAAATGTTGCAACCACGACTTCTCTGAATCGTCCGGACCTGTCTTTCGGGTTAGATGAAGAGACAAACGCCGAAGATGAAGTGGAAGAAGAAGAAGATGAATATGAGGATACAGTGATCATCACGGAGCTTCCGAACAGTGTCGCCCCGGCTGCCCCGGCAGCTACCCACTGCACTCGAGA	KNVATTTSLNRPDLSFGLDEETNAEDEVEEEEDEYEDTVIITELPNSVAPAAPAAT	Aeaeg	XP_021699177.1	Mosquito	Aedes	AAAAATGTTGCAACCACGACTTCTCTGAATCGTCCGGACCTGTCTTTCGGGTTAGATGAAGAGACAAACGCCGAAGATGAAGTGGAAGAAGAAGAAGATGAATATGAGGATACAGTGATCATCACGGAGCTTCCGAACAGTGTCGCCCCGGCTGCCCCGGCAGCTACC
15785	Aeaeg_Other_FullProt_XP_021699177.1|700-756	TGAATTCGGAGCGGTGAAGAAGAGGAGGATGAGTATGAAGATACGGTTATTATAACTGAATTACCGAATAGCGTTGCGCCGGCGGCACCGGCTGCCACCACCAGCACCGCGGCTCCGACTACGCCGACTGTTTCTACAACGGTACGCACAACGACTGAGACCGAGATGGAGGCAACAATCACTCACTGCACTCGAGA	EEEEDEYEDTVIITELPNSVAPAAPAATTSTAAPTTPTVSTTVRTTTETEMEATIT	Aeaeg	XP_021699177.1	Mosquito	Aedes	GAAGAAGAGGAGGATGAGTATGAAGATACGGTTATTATAACTGAATTACCGAATAGCGTTGCGCCGGCGGCACCGGCTGCCACCACCAGCACCGCGGCTCCGACTACGCCGACTGTTTCTACAACGGTACGCACAACGACTGAGACCGAGATGGAGGCAACAATCACT
15786	Aeaeg_Other_FullProt_XP_021699177.1|728-784	TGAATTCGGAGCGGTACAAGTACCGCCGCACCGACGACCCCGACCGTTTCTACCACAGTGCGCACGACTACCGAGACAGAAATGGAGGCAACTATCACAGTTTCTGATATTCCGACCACTCCGACGGTGGAGAGCTTGCCGCGTAGTTTACCGGTGACCACTACCCCGGCAGTCATTACTACACACTGCACTCGAGA	TSTAAPTTPTVSTTVRTTTETEMEATITVSDIPTTPTVESLPRSLPVTTTPAVITT	Aeaeg	XP_021699177.1	Mosquito	Aedes	ACAAGTACCGCCGCACCGACGACCCCGACCGTTTCTACCACAGTGCGCACGACTACCGAGACAGAAATGGAGGCAACTATCACAGTTTCTGATATTCCGACCACTCCGACGGTGGAGAGCTTGCCGCGTAGTTTACCGGTGACCACTACCCCGGCAGTCATTACTACA
15787	Aeaeg_Other_FullProt_XP_021699177.1|756-812	TGAATTCGGAGCGGTGTATCAGATATCCCGACCACCCCGACAGTAGAGAGTCTTCCGCGCTCTCTGCCGGTGACGACAACTCCGGCTGTCATAACAACAACGGCAACCACTGGTACTCCGCCGCCGACCACAACACAGCTGGAACTGGTTACTGCTCCGAGTGTAGTTCTGGTCGAAACTACGCACTGCACTCGAGA	VSDIPTTPTVESLPRSLPVTTTPAVITTTATTGTPPPTTTQLELVTAPSVVLVETT	Aeaeg	XP_021699177.1	Mosquito	Aedes	GTATCAGATATCCCGACCACCCCGACAGTAGAGAGTCTTCCGCGCTCTCTGCCGGTGACGACAACTCCGGCTGTCATAACAACAACGGCAACCACTGGTACTCCGCCGCCGACCACAACACAGCTGGAACTGGTTACTGCTCCGAGTGTAGTTCTGGTCGAAACTACG
15788	Aeaeg_Other_FullProt_XP_021699177.1|784-840	TGAATTCGGAGCGGTACCGCAACTACAGGAACACCGCCGCCGACCACGACGCAGTTAGAATTAGTAACAGCCCCGAGTGTGGTATTGGTCGAAACCACAACCGCCGCCACAAGTGATACAGCTATGACAACCAGTTCTACTACGACCAGTCTGGAACCGAAAGCTACTACCGAACCGACAGTGCACTGCACTCGAGA	TATTGTPPPTTTQLELVTAPSVVLVETTTAATSDTAMTTSSTTTSLEPKATTEPTV	Aeaeg	XP_021699177.1	Mosquito	Aedes	ACCGCAACTACAGGAACACCGCCGCCGACCACGACGCAGTTAGAATTAGTAACAGCCCCGAGTGTGGTATTGGTCGAAACCACAACCGCCGCCACAAGTGATACAGCTATGACAACCAGTTCTACTACGACCAGTCTGGAACCGAAAGCTACTACCGAACCGACAGTG
15789	Aeaeg_Other_FullProt_XP_021699177.1|812-868	TGAATTCGGAGCGGTACTGCAGCTACCTCTGACACAGCTATGACGACGTCTTCAACCACCACCAGCTTAGAACCGAAGGCGACGACGGAACCGACCGTGTCATCATCTTCATCTTCTTCACGCAACAGTAACACACCGGTTAAGCAGCAGGAACCGAAAGAGGACTACGAAAACTATGACGAACACTGCACTCGAGA	TAATSDTAMTTSSTTTSLEPKATTEPTVSSSSSSSRNSNTPVKQQEPKEDYENYDE	Aeaeg	XP_021699177.1	Mosquito	Aedes	ACTGCAGCTACCTCTGACACAGCTATGACGACGTCTTCAACCACCACCAGCTTAGAACCGAAGGCGACGACGGAACCGACCGTGTCATCATCTTCATCTTCTTCACGCAACAGTAACACACCGGTTAAGCAGCAGGAACCGAAAGAGGACTACGAAAACTATGACGAA
15790	Aeaeg_Other_FullProt_XP_021699177.1|840-896	TGAATTCGGAGCGGTAGTAGTAGTAGTTCTTCTAGTCGTAATTCAAATACCCCGGTGAAACAGCAGGAACCGAAAGAAGATTACGAAAATTATGATGAAGAATATGACGATGAAATCGAGGAAGAGCCGACCACTGTTGCTGTACCGACGGGTCGTCAGCAAAGCGGTAATGTGCAGCCGGCGCACTGCACTCGAGA	SSSSSSSRNSNTPVKQQEPKEDYENYDEEYDDEIEEEPTTVAVPTGRQQSGNVQPA	Aeaeg	XP_021699177.1	Mosquito	Aedes	AGTAGTAGTAGTTCTTCTAGTCGTAATTCAAATACCCCGGTGAAACAGCAGGAACCGAAAGAAGATTACGAAAATTATGATGAAGAATATGACGATGAAATCGAGGAAGAGCCGACCACTGTTGCTGTACCGACGGGTCGTCAGCAAAGCGGTAATGTGCAGCCGGCG
15791	Aeaeg_Other_FullProt_XP_021699177.1|868-924	TGAATTCGGAGCGGTGAGTACGATGATGAGATTGAGGAAGAACCGACGACCGTAGCTGTGCCGACTGGTCGCCAGCAGAGTGGGAACGTGCAACCGGCAGTTGTAAGTACAGAGTCTACTACCACTGAACAACCGACGACCACCCCGTCTACAACAACGGTACCGAGTACAACGAGTACGACTCACTGCACTCGAGA	EYDDEIEEEPTTVAVPTGRQQSGNVQPAVVSTESTTTEQPTTTPSTTTVPSTTSTT	Aeaeg	XP_021699177.1	Mosquito	Aedes	GAGTACGATGATGAGATTGAGGAAGAACCGACGACCGTAGCTGTGCCGACTGGTCGCCAGCAGAGTGGGAACGTGCAACCGGCAGTTGTAAGTACAGAGTCTACTACCACTGAACAACCGACGACCACCCCGTCTACAACAACGGTACCGAGTACAACGAGTACGACT
15792	Aeaeg_Other_FullProt_XP_021699177.1|896-952	TGAATTCGGAGCGGTGTGGTGAGTACTGAGAGTACAACTACAGAACAGCCGACTACTACGCCGTCTACGACGACCGTGCCGAGTACCACCAGCACTACGACGACTGCAACCACATCAACAACCACGACTACTACAACAACACCGGCACCGACGACTACTTCTACGACAGTTGCTACCACCGAACACTGCACTCGAGA	VVSTESTTTEQPTTTPSTTTVPSTTSTTTTATTSTTTTTTTTPAPTTTSTTVATTE	Aeaeg	XP_021699177.1	Mosquito	Aedes	GTGGTGAGTACTGAGAGTACAACTACAGAACAGCCGACTACTACGCCGTCTACGACGACCGTGCCGAGTACCACCAGCACTACGACGACTGCAACCACATCAACAACCACGACTACTACAACAACACCGGCACCGACGACTACTTCTACGACAGTTGCTACCACCGAA
15793	Aeaeg_Other_FullProt_XP_021699177.1|924-980	TGAATTCGGAGCGGTACTACTGCTACCACTTCTACAACTACGACTACTACCACCACTCCGGCTCCGACCACCACCAGTACAACAGTTGCCACCACTGAATTAGATGAGCCGACCAATATGTATCCGATTATCCGTAACCGTATCCAAAAACAGGCCATAATTGCGGGTAAAGTATTTAGCCTTCACTGCACTCGAGA	TTATTSTTTTTTTTPAPTTTSTTVATTELDEPTNMYPIIRNRIQKQAIIAGKVFSL	Aeaeg	XP_021699177.1	Mosquito	Aedes	ACTACTGCTACCACTTCTACAACTACGACTACTACCACCACTCCGGCTCCGACCACCACCAGTACAACAGTTGCCACCACTGAATTAGATGAGCCGACCAATATGTATCCGATTATCCGTAACCGTATCCAAAAACAGGCCATAATTGCGGGTAAAGTATTTAGCCTT
15794	Aeaeg_Other_FullProt_XP_021699177.1|952-1008	TGAATTCGGAGCGGTTTAGATGAGCCGACAAACATGTATCCGATAATACGTAACCGCATCCAGAAACAGGCTATAATTGCGGGTAAGGTTTTCAGCCTGACCGTTCCGCTGGACACGTTTCAGGATACGGAAGATGGTAATAATCTGCGCTTGGAATTATTTGACTCACATGGCAACCCGCTGCACTGCACTCGAGA	LDEPTNMYPIIRNRIQKQAIIAGKVFSLTVPLDTFQDTEDGNNLRLELFDSHGNPL	Aeaeg	XP_021699177.1	Mosquito	Aedes	TTAGATGAGCCGACAAACATGTATCCGATAATACGTAACCGCATCCAGAAACAGGCTATAATTGCGGGTAAGGTTTTCAGCCTGACCGTTCCGCTGGACACGTTTCAGGATACGGAAGATGGTAATAATCTGCGCTTGGAATTATTTGACTCACATGGCAACCCGCTG
15795	Aeaeg_Other_FullProt_XP_021699177.1|980-1036	TGAATTCGGAGCGGTACCGTCCCGCTTGACACCTTCCAGGATACTGAGGACGGTAACAATTTACGTTTAGAACTGTTTGACAGTCATGGTAACCCGTTAAAGAACAATAGCTGGATTCAGTTTAATGCTGAAACCCGTGAAATCTATGGTCTGCCGCTGGAGAAAGATGTCTCTAAGTGGCATCACTGCACTCGAGA	TVPLDTFQDTEDGNNLRLELFDSHGNPLKNNSWIQFNAETREIYGLPLEKDVSKWH	Aeaeg	XP_021699177.1	Mosquito	Aedes	ACCGTCCCGCTTGACACCTTCCAGGATACTGAGGACGGTAACAATTTACGTTTAGAACTGTTTGACAGTCATGGTAACCCGTTAAAGAACAATAGCTGGATTCAGTTTAATGCTGAAACCCGTGAAATCTATGGTCTGCCGCTGGAGAAAGATGTCTCTAAGTGGCAT
15796	Aeaeg_Other_FullProt_XP_021699177.1|1008-1064	TGAATTCGGAGCGGTAAGAATAATTCTTGGATCCAATTTAATGCCGAGACACGCGAAATTTATGGCCTGCCGTTAGAAAAGGATGTTTCAAAGTGGCATTATATTTTGCAGGCCACCGACAGCGGTGATAAATCAGTGAACGAAACAGTTGACATCAGTGTGCAGCAACATAAATCACATCGCCACTGCACTCGAGA	KNNSWIQFNAETREIYGLPLEKDVSKWHYILQATDSGDKSVNETVDISVQQHKSHR	Aeaeg	XP_021699177.1	Mosquito	Aedes	AAGAATAATTCTTGGATCCAATTTAATGCCGAGACACGCGAAATTTATGGCCTGCCGTTAGAAAAGGATGTTTCAAAGTGGCATTATATTTTGCAGGCCACCGACAGCGGTGATAAATCAGTGAACGAAACAGTTGACATCAGTGTGCAGCAACATAAATCACATCGC
15797	Aeaeg_Other_FullProt_XP_021699177.1|1036-1092	TGAATTCGGAGCGGTTACATTTTGCAGGCCACCGATTCAGGTGATAAAAGCGTAAATGAAACGGTGGATATCAGCGTACAGCAGCATAAAAGTCATCGCAGCGTGAATCATGAAATCAGCTTGGCTCTGAAATTACAGCGTAAATTTGCACGCAATGTAGATTGGCAAATAGAGATCATCCGTCACTGCACTCGAGA	YILQATDSGDKSVNETVDISVQQHKSHRSVNHEISLALKLQRKFARNVDWQIEIIR	Aeaeg	XP_021699177.1	Mosquito	Aedes	TACATTTTGCAGGCCACCGATTCAGGTGATAAAAGCGTAAATGAAACGGTGGATATCAGCGTACAGCAGCATAAAAGTCATCGCAGCGTGAATCATGAAATCAGCTTGGCTCTGAAATTACAGCGTAAATTTGCACGCAATGTAGATTGGCAAATAGAGATCATCCGT
15798	Aeaeg_Other_FullProt_XP_021699177.1|1064-1120	TGAATTCGGAGCGGTTCAGTGAACCATGAAATATCACTGGCACTGAAGCTGCAGCGCAAATTTGCGCGTAATGTAGATTGGCAGATAGAGATAATTCGCGGTATTACCAAAGTTCTGGGGGACGCCAGTGTTAGTAACGTGGTGGTTCGCGAAGTACGCAATAGCATTCAAGACCCGAATCTGCACTGCACTCGAGA	SVNHEISLALKLQRKFARNVDWQIEIIRGITKVLGDASVSNVVVREVRNSIQDPNL	Aeaeg	XP_021699177.1	Mosquito	Aedes	TCAGTGAACCATGAAATATCACTGGCACTGAAGCTGCAGCGCAAATTTGCGCGTAATGTAGATTGGCAGATAGAGATAATTCGCGGTATTACCAAAGTTCTGGGGGACGCCAGTGTTAGTAACGTGGTGGTTCGCGAAGTACGCAATAGCATTCAAGACCCGAATCTG
15799	Aeaeg_Other_FullProt_XP_021699177.1|1092-1148	TGAATTCGGAGCGGTGGAATTACGAAAGTCTTAGGGGATGCAAGTGTTAGCAATGTAGTTGTTCGTGAAGTACGTAATTCAATACAGGATCCGAACTTGGCTACATTCGTCTACACCAATGAAACCTTACCGAAAGACCGTTGTCCGGAGGAAATGCTGGATGAGCTGGTGGCGCAACTGACACACTGCACTCGAGA	GITKVLGDASVSNVVVREVRNSIQDPNLATFVYTNETLPKDRCPEEMLDELVAQLT	Aeaeg	XP_021699177.1	Mosquito	Aedes	GGAATTACGAAAGTCTTAGGGGATGCAAGTGTTAGCAATGTAGTTGTTCGTGAAGTACGTAATTCAATACAGGATCCGAACTTGGCTACATTCGTCTACACCAATGAAACCTTACCGAAAGACCGTTGTCCGGAGGAAATGCTGGATGAGCTGGTGGCGCAACTGACA
15800	Aeaeg_Other_FullProt_XP_021699177.1|1120-1176	TGAATTCGGAGCGGTGCCACATTTGTGTATACGAACGAAACGCTGCCGAAAGACCGTTGTCCGGAAGAGATGTTAGATGAACTGGTTGCCCAGCTGACGGAGAAGGTTCTGAATGACGTCTTAAATCCGGATATCATGGTTAAGAGTGTTCAAGGTCAACAAATCGGCCAGTGTATGAAATCTCACTGCACTCGAGA	ATFVYTNETLPKDRCPEEMLDELVAQLTEKVLNDVLNPDIMVKSVQGQQIGQCMKS	Aeaeg	XP_021699177.1	Mosquito	Aedes	GCCACATTTGTGTATACGAACGAAACGCTGCCGAAAGACCGTTGTCCGGAAGAGATGTTAGATGAACTGGTTGCCCAGCTGACGGAGAAGGTTCTGAATGACGTCTTAAATCCGGATATCATGGTTAAGAGTGTTCAAGGTCAACAAATCGGCCAGTGTATGAAATCT
15801	Aeaeg_Other_FullProt_XP_021699177.1|1148-1204	TGAATTCGGAGCGGTGAAAAAGTATTAAATGATGTCTTAAACCCGGATATAATGGTGAAAAGCGTACAGGGACAGCAGATTGGGCAATGCATGAAGTCTGTAATCCCGAAGGTTAAACCGACTCAGTCTATTGTCACGAAAAACTTTGCACCGACAACACGTAACCAAGTGGACCGTGTTAATCACTGCACTCGAGA	EKVLNDVLNPDIMVKSVQGQQIGQCMKSVIPKVKPTQSIVTKNFAPTTRNQVDRVN	Aeaeg	XP_021699177.1	Mosquito	Aedes	GAAAAAGTATTAAATGATGTCTTAAACCCGGATATAATGGTGAAAAGCGTACAGGGACAGCAGATTGGGCAATGCATGAAGTCTGTAATCCCGAAGGTTAAACCGACTCAGTCTATTGTCACGAAAAACTTTGCACCGACAACACGTAACCAAGTGGACCGTGTTAAT
15802	Aeaeg_Other_FullProt_XP_021699177.1|1176-1232	TGAATTCGGAGCGGTGTTATTCCGAAAGTCAAACCGACACAAAGCATAGTTACCAAAAATTTCGCCCCGACTACGCGTAATCAGGTTGACCGCGTTAATGCCACCGTTGGCCATTTACTGGTTTATAAAGTGCCGGCGGATTCTTTCTATGATCCGGAAGACGAAAATGATTTAAAACTGAAACACTGCACTCGAGA	VIPKVKPTQSIVTKNFAPTTRNQVDRVNATVGHLLVYKVPADSFYDPEDENDLKLK	Aeaeg	XP_021699177.1	Mosquito	Aedes	GTTATTCCGAAAGTCAAACCGACACAAAGCATAGTTACCAAAAATTTCGCCCCGACTACGCGTAATCAGGTTGACCGCGTTAATGCCACCGTTGGCCATTTACTGGTTTATAAAGTGCCGGCGGATTCTTTCTATGATCCGGAAGACGAAAATGATTTAAAACTGAAA
15803	Aeaeg_Other_FullProt_XP_021699177.1|1204-1260	TGAATTCGGAGCGGTGCTACGGTTGGTCATCTGCTGGTGTATAAAGTTCCGGCGGATAGCTTTTACGATCCGGAAGATGAAAATGACTTAAAACTGAAGCTGCTGACGACAGAGCGCAACCCGTTGGATCAACATCATTGGTTACAATTTGACTCAAAGAATCAGGAGTTTTTCGGTGTCCCGCACTGCACTCGAGA	ATVGHLLVYKVPADSFYDPEDENDLKLKLLTTERNPLDQHHWLQFDSKNQEFFGVP	Aeaeg	XP_021699177.1	Mosquito	Aedes	GCTACGGTTGGTCATCTGCTGGTGTATAAAGTTCCGGCGGATAGCTTTTACGATCCGGAAGATGAAAATGACTTAAAACTGAAGCTGCTGACGACAGAGCGCAACCCGTTGGATCAACATCATTGGTTACAATTTGACTCAAAGAATCAGGAGTTTTTCGGTGTCCCG
15804	Aeaeg_Other_FullProt_XP_021699177.1|1232-1288	TGAATTCGGAGCGGTTTACTTACAACCGAACGTAATCCGCTGGACCAACATCATTGGCTGCAATTCGATAGTAAAAATCAAGAGTTTTTCGGGGTACCGCAAACCCAGGATGTTGGACATAAGGAGTACCTGTTGATTGCGGAAGATCGTGAAGGGCTGACAGCCACCGACGCACTGGTTGTGCACTGCACTCGAGA	LLTTERNPLDQHHWLQFDSKNQEFFGVPQTQDVGHKEYLLIAEDREGLTATDALVV	Aeaeg	XP_021699177.1	Mosquito	Aedes	TTACTTACAACCGAACGTAATCCGCTGGACCAACATCATTGGCTGCAATTCGATAGTAAAAATCAAGAGTTTTTCGGGGTACCGCAAACCCAGGATGTTGGACATAAGGAGTACCTGTTGATTGCGGAAGATCGTGAAGGGCTGACAGCCACCGACGCACTGGTTGTG
15805	Aeaeg_Other_FullProt_XP_021699177.1|1260-1316	TGAATTCGGAGCGGTCAAACCCAAGATGTGGGTCATAAAGAATATTTATTAATCGCAGAAGACCGTGAGGGACTGACCGCGACAGACGCTTTAGTGGTAGTGGTTCATCAGCCGCATTATAAGCGTGATTACAGCGTTCTGTTCGAACTTACTCTGGATACCACATTGGAGCAGTTCTCTACGCACTGCACTCGAGA	QTQDVGHKEYLLIAEDREGLTATDALVVVVHQPHYKRDYSVLFELTLDTTLEQFST	Aeaeg	XP_021699177.1	Mosquito	Aedes	CAAACCCAAGATGTGGGTCATAAAGAATATTTATTAATCGCAGAAGACCGTGAGGGACTGACCGCGACAGACGCTTTAGTGGTAGTGGTTCATCAGCCGCATTATAAGCGTGATTACAGCGTTCTGTTCGAACTTACTCTGGATACCACATTGGAGCAGTTCTCTACG
15806	Aeaeg_Other_FullProt_XP_021699177.1|1288-1344	TGAATTCGGAGCGGTGTGGTGCATCAGCCGCATTATAAGCGCGACTATTCAGTTCTGTTCGAACTGACGCTGGACACGACCTTAGAGCAGTTTTCAACCGCACAGTCACAGCGCCGCTTTATTGAGCGTCTGGCAATGGTCTTCGGGGACTCTAATACAAACTACATCCAGATTCGTAAAATCCACTGCACTCGAGA	VVHQPHYKRDYSVLFELTLDTTLEQFSTAQSQRRFIERLAMVFGDSNTNYIQIRKI	Aeaeg	XP_021699177.1	Mosquito	Aedes	GTGGTGCATCAGCCGCATTATAAGCGCGACTATTCAGTTCTGTTCGAACTGACGCTGGACACGACCTTAGAGCAGTTTTCAACCGCACAGTCACAGCGCCGCTTTATTGAGCGTCTGGCAATGGTCTTCGGGGACTCTAATACAAACTACATCCAGATTCGTAAAATC
15807	Aeaeg_Other_FullProt_XP_021699177.1|1316-1372	TGAATTCGGAGCGGTGCACAAAGCCAGCGTCGTTTTATAGAACGTCTGGCAATGGTCTTCGGTGACAGCAACACAAACTATATTCAAATACGTAAAATTCATCCGATGCGTCATGTCGATCAGGTTCAAGTGACATTTTTCAATACCACCCTGTATCGCCAGCATCAGCGCTGTCCGGACGAGCACTGCACTCGAGA	AQSQRRFIERLAMVFGDSNTNYIQIRKIHPMRHVDQVQVTFFNTTLYRQHQRCPDE	Aeaeg	XP_021699177.1	Mosquito	Aedes	GCACAAAGCCAGCGTCGTTTTATAGAACGTCTGGCAATGGTCTTCGGTGACAGCAACACAAACTATATTCAAATACGTAAAATTCATCCGATGCGTCATGTCGATCAGGTTCAAGTGACATTTTTCAATACCACCCTGTATCGCCAGCATCAGCGCTGTCCGGACGAG
15808	Aeaeg_Other_FullProt_XP_021699177.1|1344-1400	TGAATTCGGAGCGGTCATCCGATGCGCCATGTGGATCAGGTACAGGTCACCTTTTTTAATACGACACTTTATCGTCAGCATCAGCGTTGCCCGGATGAAGAAATCGAAGCGCTGCGCAACATGTTACTGTATCAGGATGGAACTGTTCGCACGAAAGTTCGTGATATTCTGGGTCAAGAATTTCACTGCACTCGAGA	HPMRHVDQVQVTFFNTTLYRQHQRCPDEEIEALRNMLLYQDGTVRTKVRDILGQEF	Aeaeg	XP_021699177.1	Mosquito	Aedes	CATCCGATGCGCCATGTGGATCAGGTACAGGTCACCTTTTTTAATACGACACTTTATCGTCAGCATCAGCGTTGCCCGGATGAAGAAATCGAAGCGCTGCGCAACATGTTACTGTATCAGGATGGAACTGTTCGCACGAAAGTTCGTGATATTCTGGGTCAAGAATTT
15809	Aeaeg_Other_FullProt_XP_021699177.1|1372-1428	TGAATTCGGAGCGGTGAAATAGAGGCCCTTCGCAATATGTTGCTGTATCAGGATGGTACGGTTCGCACAAAAGTACGTGATATTCTGGGGCAGGAGTTTAATTTGGTCAATATGAGTATGATCCCGATGGGTACGTGTCAGGGCTTTGATACTCCGATCCATGTTACTAATGAACCGGAAAAACACTGCACTCGAGA	EIEALRNMLLYQDGTVRTKVRDILGQEFNLVNMSMIPMGTCQGFDTPIHVTNEPEK	Aeaeg	XP_021699177.1	Mosquito	Aedes	GAAATAGAGGCCCTTCGCAATATGTTGCTGTATCAGGATGGTACGGTTCGCACAAAAGTACGTGATATTCTGGGGCAGGAGTTTAATTTGGTCAATATGAGTATGATCCCGATGGGTACGTGTCAGGGCTTTGATACTCCGATCCATGTTACTAATGAACCGGAAAAA
15810	Aeaeg_Other_FullProt_XP_021699177.1|1400-1456	TGAATTCGGAGCGGTAATTTAGTGAACATGTCTATGATTCCGATGGGTACCTGTCAGGGTTTTGATACGCCGATTCATGTCACGAATGAGCCGGAAAAAGCTGTGCCGCCGCCGATCGCCAAAGATGATTACCTGTTAACGGTAGTCCTGCCGGCAGTGATCATTCTGGCGATGTTGCTGATTCACTGCACTCGAGA	NLVNMSMIPMGTCQGFDTPIHVTNEPEKAVPPPIAKDDYLLTVVLPAVIILAMLLI	Aeaeg	XP_021699177.1	Mosquito	Aedes	AATTTAGTGAACATGTCTATGATTCCGATGGGTACCTGTCAGGGTTTTGATACGCCGATTCATGTCACGAATGAGCCGGAAAAAGCTGTGCCGCCGCCGATCGCCAAAGATGATTACCTGTTAACGGTAGTCCTGCCGGCAGTGATCATTCTGGCGATGTTGCTGATT
15811	Aeaeg_Other_FullProt_XP_021699177.1|1428-1484	TGAATTCGGAGCGGTGCGGTCCCGCCGCCGATCGCTAAGGACGACTATTTACTTACAGTGGTTCTGCCGGCAGTTATTATTTTAGCCATGCTGCTGATCGCTTTTATTATCGCATGCATTCTGTACCGTCGTCGTTTAACAGGTAAAATGGAACTTGAGTATATTAACTTTCAGCCGATTGCGCACTGCACTCGAGA	AVPPPIAKDDYLLTVVLPAVIILAMLLIAFIIACILYRRRLTGKMELEYINFQPIA	Aeaeg	XP_021699177.1	Mosquito	Aedes	GCGGTCCCGCCGCCGATCGCTAAGGACGACTATTTACTTACAGTGGTTCTGCCGGCAGTTATTATTTTAGCCATGCTGCTGATCGCTTTTATTATCGCATGCATTCTGTACCGTCGTCGTTTAACAGGTAAAATGGAACTTGAGTATATTAACTTTCAGCCGATTGCG
15812	Aeaeg_Other_FullProt_XP_021699177.1|1456-1512	TGAATTCGGAGCGGTGCATTTATAATTGCCTGCATTCTGTATCGTCGCCGCTTAACTGGCAAGATGGAACTTGAGTATATCAACTTCCAGCCGATCGCGTCACAAAGTAACCAGGGCACTGATGAGGAGCGTAAATCTTTCCGCAGCAAAGGTATACCGGTTATCTTCCAGGATGAGCTGGACCACTGCACTCGAGA	AFIIACILYRRRLTGKMELEYINFQPIASQSNQGTDEERKSFRSKGIPVIFQDELD	Aeaeg	XP_021699177.1	Mosquito	Aedes	GCATTTATAATTGCCTGCATTCTGTATCGTCGCCGCTTAACTGGCAAGATGGAACTTGAGTATATCAACTTCCAGCCGATCGCGTCACAAAGTAACCAGGGCACTGATGAGGAGCGTAAATCTTTCCGCAGCAAAGGTATACCGGTTATCTTCCAGGATGAGCTGGAC
15813	Aeaeg_Other_FullProt_XP_021699177.1|1484-1540	TGAATTCGGAGCGGTAGCCAATCAAATCAGGGCACCGACGAAGAACGCAAAAGTTTCCGTAGTAAAGGTATTCCGGTTATATTCCAGGACGAACTGGACGAAAAACCGGAAATCGGAAATAAATCTCCGGTGATACTTAAAGACGAAAAGCCGCCGCTGCTGCCGCCGTCATATAGCAGTACACACTGCACTCGAGA	SQSNQGTDEERKSFRSKGIPVIFQDELDEKPEIGNKSPVILKDEKPPLLPPSYSST	Aeaeg	XP_021699177.1	Mosquito	Aedes	AGCCAATCAAATCAGGGCACCGACGAAGAACGCAAAAGTTTCCGTAGTAAAGGTATTCCGGTTATATTCCAGGACGAACTGGACGAAAAACCGGAAATCGGAAATAAATCTCCGGTGATACTTAAAGACGAAAAGCCGCCGCTGCTGCCGCCGTCATATAGCAGTACA
15814	Aeaeg_Other_FullProt_XP_021699086.1|0-56	TGAATTCGGAGCGGTGAGGAAGTGCCGTACAAAGGTTATAAGATCTATGACGTCCAGACCACCACTCGTTCTGACCTGAAATTTTTTCAGACAGTCAGCCGCGACTTAGGTCTGGATATCTTAAGCTCACCGAAAATTGGCCGTAAGAGCTCTGTGATTGTAAGCCCGTCAAATGACGAAATTCACTGCACTCGAGA	EEVPYKGYKIYDVQTTTRSDLKFFQTVSRDLGLDILSSPKIGRKSSVIVSPSNDEI	Aeaeg	XP_021699086.1	Mosquito	Aedes	GAGGAAGTGCCGTACAAAGGTTATAAGATCTATGACGTCCAGACCACCACTCGTTCTGACCTGAAATTTTTTCAGACAGTCAGCCGCGACTTAGGTCTGGATATCTTAAGCTCACCGAAAATTGGCCGTAAGAGCTCTGTGATTGTAAGCCCGTCAAATGACGAAATT
15815	Aeaeg_Other_FullProt_XP_021699086.1|28-84	TGAATTCGGAGCGGTCGCGATCTGGGGTTAGACATTCTGTCTTCACCGAAAATTGGTCGCAAATCATCTGTAATAGTGTCACCGAGCAATGATGAAATCTTTCGTAGTTTTCTGAGCAAACAGAATGTCACACATAAGCTGCTGCAGGGGGATATTCAACGCTTGATTGATCATGAGCGCAATCACTGCACTCGAGA	RDLGLDILSSPKIGRKSSVIVSPSNDEIFRSFLSKQNVTHKLLQGDIQRLIDHERN	Aeaeg	XP_021699086.1	Mosquito	Aedes	CGCGATCTGGGGTTAGACATTCTGTCTTCACCGAAAATTGGTCGCAAATCATCTGTAATAGTGTCACCGAGCAATGATGAAATCTTTCGTAGTTTTCTGAGCAAACAGAATGTCACACATAAGCTGCTGCAGGGGGATATTCAACGCTTGATTGATCATGAGCGCAAT
15816	Aeaeg_Other_FullProt_XP_021699086.1|56-112	TGAATTCGGAGCGGTTTTCGTTCTTTTCTGAGCAAGCAGAATGTCACACATAAATTACTGCAAGGCGATATTCAACGTCTGATTGATCATGAGCGTAATTCAAACGATATCCATATACGCAAACGTCGTACGGTTCAGCAGAACGATACCATCCCGATCGTCAACTTCAACGGTGCGAACTTTCACTGCACTCGAGA	FRSFLSKQNVTHKLLQGDIQRLIDHERNSNDIHIRKRRTVQQNDTIPIVNFNGANF	Aeaeg	XP_021699086.1	Mosquito	Aedes	TTTCGTTCTTTTCTGAGCAAGCAGAATGTCACACATAAATTACTGCAAGGCGATATTCAACGTCTGATTGATCATGAGCGTAATTCAAACGATATCCATATACGCAAACGTCGTACGGTTCAGCAGAACGATACCATCCCGATCGTCAACTTCAACGGTGCGAACTTT
15817	Aeaeg_Other_FullProt_XP_021699086.1|84-140	TGAATTCGGAGCGGTTCTAATGACATCCATATTCGTAAACGTCGCACCGTACAGCAGAATGATACCATCCCGATCGTGAATTTCAATGGTGCTAATTTCGAGTATTTCTGGAGTTTGAACGATATTTACAAATACTTAAACACCCTGAATGAAAAATATCCGAACCTGGTGAAAGTAGTGGACCACTGCACTCGAGA	SNDIHIRKRRTVQQNDTIPIVNFNGANFEYFWSLNDIYKYLNTLNEKYPNLVKVVD	Aeaeg	XP_021699086.1	Mosquito	Aedes	TCTAATGACATCCATATTCGTAAACGTCGCACCGTACAGCAGAATGATACCATCCCGATCGTGAATTTCAATGGTGCTAATTTCGAGTATTTCTGGAGTTTGAACGATATTTACAAATACTTAAACACCCTGAATGAAAAATATCCGAACCTGGTGAAAGTAGTGGAC
15818	Aeaeg_Other_FullProt_XP_021699086.1|112-168	TGAATTCGGAGCGGTGAATATTTCTGGTCACTTAATGATATTTACAAATATCTGAATACACTTAATGAAAAATACCCGAATCTTGTTAAAGTTGTAGATCATGGCACTACACATGAAAATCGTTCTATTAAGGTTATAACAATTTCTACGAATGGTAAGGTTAATGGTTCTCGCCCGATCGTGCACTGCACTCGAGA	EYFWSLNDIYKYLNTLNEKYPNLVKVVDHGTTHENRSIKVITISTNGKVNGSRPIV	Aeaeg	XP_021699086.1	Mosquito	Aedes	GAATATTTCTGGTCACTTAATGATATTTACAAATATCTGAATACACTTAATGAAAAATACCCGAATCTTGTTAAAGTTGTAGATCATGGCACTACACATGAAAATCGTTCTATTAAGGTTATAACAATTTCTACGAATGGTAAGGTTAATGGTTCTCGCCCGATCGTG
15819	Aeaeg_Other_FullProt_XP_021699086.1|140-196	TGAATTCGGAGCGGTCATGGCACTACCCATGAAAATCGCTCAATAAAAGTAATTACAATTAGTACCAATGGCAAAGTAAATGGCTCACGTCCGATTGTGCTGCTTGATGGAGGAATACATGCACGCGAATGGGCAAGTCATATGGCAGTCGTCTATCTGATTTATCAACTGGTGGAGCGTTCACACTGCACTCGAGA	HGTTHENRSIKVITISTNGKVNGSRPIVLLDGGIHAREWASHMAVVYLIYQLVERS	Aeaeg	XP_021699086.1	Mosquito	Aedes	CATGGCACTACCCATGAAAATCGCTCAATAAAAGTAATTACAATTAGTACCAATGGCAAAGTAAATGGCTCACGTCCGATTGTGCTGCTTGATGGAGGAATACATGCACGCGAATGGGCAAGTCATATGGCAGTCGTCTATCTGATTTATCAACTGGTGGAGCGTTCA
15820	Aeaeg_Other_FullProt_XP_021699086.1|168-224	TGAATTCGGAGCGGTCTGTTAGATGGTGGTATCCATGCTCGCGAGTGGGCGTCACATATGGCTGTTGTATATTTAATATACCAACTTGTTGAGCGTTCAGCAGAGAATATGGACCTGCTGAACAACACTGATTGGGTTATTATGCCGGTGGTAAACCCGGACGGTTACGAATATACACAGAAGCACTGCACTCGAGA	LLDGGIHAREWASHMAVVYLIYQLVERSAENMDLLNNTDWVIMPVVNPDGYEYTQK	Aeaeg	XP_021699086.1	Mosquito	Aedes	CTGTTAGATGGTGGTATCCATGCTCGCGAGTGGGCGTCACATATGGCTGTTGTATATTTAATATACCAACTTGTTGAGCGTTCAGCAGAGAATATGGACCTGCTGAACAACACTGATTGGGTTATTATGCCGGTGGTAAACCCGGACGGTTACGAATATACACAGAAG
15821	Aeaeg_Other_FullProt_XP_021699086.1|196-252	TGAATTCGGAGCGGTGCGGAGAATATGGATCTTTTAAACAATACCGACTGGGTAATTATGCCGGTGGTCAACCCGGATGGTTATGAATACACCCAAAAAGATCGTTTATGGCGTAAAAACCGCTCACCGAACAATAATACGGTGTGTTTTGGTACAGACTTGAATCGCAATTTCCCGATTGGGCACTGCACTCGAGA	AENMDLLNNTDWVIMPVVNPDGYEYTQKDRLWRKNRSPNNNTVCFGTDLNRNFPIG	Aeaeg	XP_021699086.1	Mosquito	Aedes	GCGGAGAATATGGATCTTTTAAACAATACCGACTGGGTAATTATGCCGGTGGTCAACCCGGATGGTTATGAATACACCCAAAAAGATCGTTTATGGCGTAAAAACCGCTCACCGAACAATAATACGGTGTGTTTTGGTACAGACTTGAATCGCAATTTCCCGATTGGG
15822	Aeaeg_Other_FullProt_XP_021699086.1|224-280	TGAATTCGGAGCGGTGATCGCTTGTGGCGTAAAAACCGTTCACCGAACAATAATACCGTGTGCTTCGGCACGGATTTAAATCGTAATTTTCCGATAGGGTGGGGCAACTTTGGCAGTGAATGCAGTGTTGGATACGCGGGTGCCTCACCGGCGTCTGAACATGAGACTCAGGCACTTATACGTCACTGCACTCGAGA	DRLWRKNRSPNNNTVCFGTDLNRNFPIGWGNFGSECSVGYAGASPASEHETQALIR	Aeaeg	XP_021699086.1	Mosquito	Aedes	GATCGCTTGTGGCGTAAAAACCGTTCACCGAACAATAATACCGTGTGCTTCGGCACGGATTTAAATCGTAATTTTCCGATAGGGTGGGGCAACTTTGGCAGTGAATGCAGTGTTGGATACGCGGGTGCCTCACCGGCGTCTGAACATGAGACTCAGGCACTTATACGT
15823	Aeaeg_Other_FullProt_XP_021699086.1|252-308	TGAATTCGGAGCGGTTGGGGCAACTTTGGTTCTGAATGTTCAGTGGGATATGCGGGCGCGTCTCCGGCCAGTGAACATGAAACCCAAGCACTGATTCGCCTTATGGAAAAATATTCAAATGCCACCAAAGTTTACTTGACTGTTCATTCTTGCGGTGATTTCATCTTATATCCGTTCGGATATCACTGCACTCGAGA	WGNFGSECSVGYAGASPASEHETQALIRLMEKYSNATKVYLTVHSCGDFILYPFGY	Aeaeg	XP_021699086.1	Mosquito	Aedes	TGGGGCAACTTTGGTTCTGAATGTTCAGTGGGATATGCGGGCGCGTCTCCGGCCAGTGAACATGAAACCCAAGCACTGATTCGCCTTATGGAAAAATATTCAAATGCCACCAAAGTTTACTTGACTGTTCATTCTTGCGGTGATTTCATCTTATATCCGTTCGGATAT
15824	Aeaeg_Other_FullProt_XP_021699086.1|280-336	TGAATTCGGAGCGGTCTGATGGAAAAGTACAGCAATGCTACCAAAGTCTACTTAACAGTGCATAGCTGTGGAGATTTTATTCTGTACCCGTTCGGTTATAAATATGAAACAGCGCCGAATAAAAAGCAGCTGCAATCTTTAGGAGAGCAGGCAGCCGCAGCTGTTCGCGCAATTAACGGACCGCACTGCACTCGAGA	LMEKYSNATKVYLTVHSCGDFILYPFGYKYETAPNKKQLQSLGEQAAAAVRAINGP	Aeaeg	XP_021699086.1	Mosquito	Aedes	CTGATGGAAAAGTACAGCAATGCTACCAAAGTCTACTTAACAGTGCATAGCTGTGGAGATTTTATTCTGTACCCGTTCGGTTATAAATATGAAACAGCGCCGAATAAAAAGCAGCTGCAATCTTTAGGAGAGCAGGCAGCCGCAGCTGTTCGCGCAATTAACGGACCG
15825	Aeaeg_Other_FullProt_XP_021699086.1|308-364	TGAATTCGGAGCGGTAAATACGAGACCGCGCCGAACAAGAAACAGCTGCAATCACTGGGGGAACAAGCCGCCGCGGCGGTGCGCGCCATCAACGGTCCGCTTTACTCAGTTGGTTCATCTTCTGCTTTGTTGTATCCGGCAAACGGTAGCGATGACTACATCTATGAATGCCTGAATGTTGAGCACTGCACTCGAGA	KYETAPNKKQLQSLGEQAAAAVRAINGPLYSVGSSSALLYPANGSDDYIYECLNVE	Aeaeg	XP_021699086.1	Mosquito	Aedes	AAATACGAGACCGCGCCGAACAAGAAACAGCTGCAATCACTGGGGGAACAAGCCGCCGCGGCGGTGCGCGCCATCAACGGTCCGCTTTACTCAGTTGGTTCATCTTCTGCTTTGTTGTATCCGGCAAACGGTAGCGATGACTACATCTATGAATGCCTGAATGTTGAG
15826	Aeaeg_Other_FullProt_XP_021699086.1|336-392	TGAATTCGGAGCGGTTTGTATAGCGTCGGTTCAAGTTCTGCTCTGCTGTATCCGGCAAATGGATCAGATGATTACATATATGAATGTCTGAATGTCGAATACGCCTATACCCTTGAGCTTAGCTGCGGAGATAGCAACAAAAGCAGCATATTCATTATATCTATTGCGGAAATGCAGCGTATTCACTGCACTCGAGA	LYSVGSSSALLYPANGSDDYIYECLNVEYAYTLELSCGDSNKSSIFIISIAEMQRI	Aeaeg	XP_021699086.1	Mosquito	Aedes	TTGTATAGCGTCGGTTCAAGTTCTGCTCTGCTGTATCCGGCAAATGGATCAGATGATTACATATATGAATGTCTGAATGTCGAATACGCCTATACCCTTGAGCTTAGCTGCGGAGATAGCAACAAAAGCAGCATATTCATTATATCTATTGCGGAAATGCAGCGTATT
15827	Aeaeg_Other_FullProt_XP_021699804.1|0-56	TGAATTCGGAGCGGTAACCGCATCCTTTCTGTAACCAAATTCCAAAGCGGCACATGCACTAAAGAAGGGATAATTTGTATAAATTGTAAAACCGCCGCACGCTGCATTTTTGTCAATAATGTGTGGCAGCCGGTACCGTTTGAGGATTGCAATGCCGATGCAGGGTTTTTCTGTAATGTCAATCACTGCACTCGAGA	NRILSVTKFQSGTCTKEGIICINCKTAARCIFVNNVWQPVPFEDCNADAGFFCNVN	Aeaeg	XP_021699804.1	Mosquito	Aedes	AACCGCATCCTTTCTGTAACCAAATTCCAAAGCGGCACATGCACTAAAGAAGGGATAATTTGTATAAATTGTAAAACCGCCGCACGCTGCATTTTTGTCAATAATGTGTGGCAGCCGGTACCGTTTGAGGATTGCAATGCCGATGCAGGGTTTTTCTGTAATGTCAAT
15828	Aeaeg_Other_FullProt_XP_021699804.1|28-84	TGAATTCGGAGCGGTCGTTGTATATTCGTCAACAATGTCTGGCAACCGGTGCCGTTCGAAGATTGTAACGCGGACGCAGGCTTTTTCTGTAATGTTAATGAAGGTGGTTGCTCTCAGCGTGTTGGTGCGTGCAATCCGGATGGACAGGAAGGATCTTTTGTGTGCAACACAATGGGAGTCTATCACTGCACTCGAGA	RCIFVNNVWQPVPFEDCNADAGFFCNVNEGGCSQRVGACNPDGQEGSFVCNTMGVY	Aeaeg	XP_021699804.1	Mosquito	Aedes	CGTTGTATATTCGTCAACAATGTCTGGCAACCGGTGCCGTTCGAAGATTGTAACGCGGACGCAGGCTTTTTCTGTAATGTTAATGAAGGTGGTTGCTCTCAGCGTGTTGGTGCGTGCAATCCGGATGGACAGGAAGGATCTTTTGTGTGCAACACAATGGGAGTCTAT
15829	Aeaeg_Other_FullProt_XP_021699804.1|56-112	TGAATTCGGAGCGGTGAAGGCGGTTGTTCTCAGCGTGTGGGTGCGTGCAATCCGGATGGCCAAGAGGGGAGTTTTGTTTGTAACACCATGGGCGTATATCCGGATCCGTATGATTGCGAAAAATACCATTTTTGTTATCAGAATGGCCAGAACCTGGTAAGTATAAATATGGTATGTGAAAATCACTGCACTCGAGA	EGGCSQRVGACNPDGQEGSFVCNTMGVYPDPYDCEKYHFCYQNGQNLVSINMVCEN	Aeaeg	XP_021699804.1	Mosquito	Aedes	GAAGGCGGTTGTTCTCAGCGTGTGGGTGCGTGCAATCCGGATGGCCAAGAGGGGAGTTTTGTTTGTAACACCATGGGCGTATATCCGGATCCGTATGATTGCGAAAAATACCATTTTTGTTATCAGAATGGCCAGAACCTGGTAAGTATAAATATGGTATGTGAAAAT
15830	Aeaeg_Other_FullProt_XP_021699804.1|84-140	TGAATTCGGAGCGGTCCGGATCCGTATGACTGTGAAAAATACCATTTTTGTTACCAGAATGGACAAAACCTGGTAAGTATTAATATGGTGTGTGAAAATACAGCATTCAGTCCGGTTACCGGCGACTGCTCACTGCCGCTGGGCGATACCATATGTACTACCCCGCAGTGGAATTGCTCACAGCACTGCACTCGAGA	PDPYDCEKYHFCYQNGQNLVSINMVCENTAFSPVTGDCSLPLGDTICTTPQWNCSQ	Aeaeg	XP_021699804.1	Mosquito	Aedes	CCGGATCCGTATGACTGTGAAAAATACCATTTTTGTTACCAGAATGGACAAAACCTGGTAAGTATTAATATGGTGTGTGAAAATACAGCATTCAGTCCGGTTACCGGCGACTGCTCACTGCCGCTGGGCGATACCATATGTACTACCCCGCAGTGGAATTGCTCACAG
15831	Aeaeg_Other_FullProt_XP_021699804.1|112-168	TGAATTCGGAGCGGTACCGCTTTCTCTCCGGTTACGGGTGATTGCAGTCTGCCGCTTGGAGATACCATTTGCACCACCCCGCAATGGAATTGCTCTCAGGCCGGTGAAATGAACGCCTGGCCGGGCAATAACAATATCTATTATGTCTGCATTGCTGAAAATCGCAACGGTATACGTGTGCTTCACTGCACTCGAGA	TAFSPVTGDCSLPLGDTICTTPQWNCSQAGEMNAWPGNNNIYYVCIAENRNGIRVL	Aeaeg	XP_021699804.1	Mosquito	Aedes	ACCGCTTTCTCTCCGGTTACGGGTGATTGCAGTCTGCCGCTTGGAGATACCATTTGCACCACCCCGCAATGGAATTGCTCTCAGGCCGGTGAAATGAACGCCTGGCCGGGCAATAACAATATCTATTATGTCTGCATTGCTGAAAATCGCAACGGTATACGTGTGCTT
15832	Aeaeg_Other_FullProt_XP_021699804.1|140-196	TGAATTCGGAGCGGTGCAGGCGAAATGAACGCATGGCCGGGGAATAATAATATTTACTATGTTTGCATCGCTGAAAACCGTAATGGAATCCGTGTACTGTATCCGGAACTGTTCCGCTGCTCAGCTAACCAGGTGTTCTCTTCTGGGCGCTGCGTCGATCGTCAAACTATTCCGAGCCTGCCGCACTGCACTCGAGA	AGEMNAWPGNNNIYYVCIAENRNGIRVLYPELFRCSANQVFSSGRCVDRQTIPSLP	Aeaeg	XP_021699804.1	Mosquito	Aedes	GCAGGCGAAATGAACGCATGGCCGGGGAATAATAATATTTACTATGTTTGCATCGCTGAAAACCGTAATGGAATCCGTGTACTGTATCCGGAACTGTTCCGCTGCTCAGCTAACCAGGTGTTCTCTTCTGGGCGCTGCGTCGATCGTCAAACTATTCCGAGCCTGCCG
15833	Aeaeg_Other_FullProt_XP_021699804.1|168-224	TGAATTCGGAGCGGTTATCCGGAGCTGTTTCGCTGCAGTGCAAATCAGGTCTTCAGCAGTGGCCGCTGCGTTGATCGTCAGACCATTCCGTCACTTCCGGGTGAAGACAATTCATACCGCTGCGATAGCCCGGGGTTATTCCCGGATGGATCAAACTGTCGTTATTATTACTTCTGTGATTCTCACTGCACTCGAGA	YPELFRCSANQVFSSGRCVDRQTIPSLPGEDNSYRCDSPGLFPDGSNCRYYYFCDS	Aeaeg	XP_021699804.1	Mosquito	Aedes	TATCCGGAGCTGTTTCGCTGCAGTGCAAATCAGGTCTTCAGCAGTGGCCGCTGCGTTGATCGTCAGACCATTCCGTCACTTCCGGGTGAAGACAATTCATACCGCTGCGATAGCCCGGGGTTATTCCCGGATGGATCAAACTGTCGTTATTATTACTTCTGTGATTCT
15834	Aeaeg_Other_FullProt_XP_021702725.1|0-56	TGAATTCGGAGCGGTAAACCGGTCAGCAAATATCAAGATTTACCGAAAAAAGCCGGATACGTGCCGGTATACATCCGCGTGGGGAACACCCCGCTGGAGCAGATTAACCGTGATCTGGCACGTGCGTTTCAGGAAGCGAATGCGCGCTCAATCCGTGGAACGATGATTCAGGAATTAAATCATCACTGCACTCGAGA	KPVSKYQDLPKKAGYVPVYIRVGNTPLEQINRDLARAFQEANARSIRGTMIQELNH	Aeaeg	XP_021702725.1	Mosquito	Aedes	AAACCGGTCAGCAAATATCAAGATTTACCGAAAAAAGCCGGATACGTGCCGGTATACATCCGCGTGGGGAACACCCCGCTGGAGCAGATTAACCGTGATCTGGCACGTGCGTTTCAGGAAGCGAATGCGCGCTCAATCCGTGGAACGATGATTCAGGAATTAAATCAT
15835	Aeaeg_Other_FullProt_XP_021702725.1|28-84	TGAATTCGGAGCGGTCAGATTAATCGTGATCTGGCACGTGCCTTTCAAGAGGCAAATGCCCGTTCAATTCGCGGTACAATGATCCAGGAATTAAACCATAATGCGCGTTTTAGTTCTGAAAGCTCTTCTGCTAGTAGTGAAGAGGCAAATTCAATTATTCCGAAGATTCGTAGCTTTGATAATCACTGCACTCGAGA	QINRDLARAFQEANARSIRGTMIQELNHNARFSSESSSASSEEANSIIPKIRSFDN	Aeaeg	XP_021702725.1	Mosquito	Aedes	CAGATTAATCGTGATCTGGCACGTGCCTTTCAAGAGGCAAATGCCCGTTCAATTCGCGGTACAATGATCCAGGAATTAAACCATAATGCGCGTTTTAGTTCTGAAAGCTCTTCTGCTAGTAGTGAAGAGGCAAATTCAATTATTCCGAAGATTCGTAGCTTTGATAAT
15836	Aeaeg_Other_FullProt_XP_021702725.1|56-112	TGAATTCGGAGCGGTAATGCCCGTTTCTCTTCAGAATCATCATCTGCATCATCTGAAGAAGCTAACTCTATCATCCCGAAAATTCGCTCTTTTGATAACAAATCTATCAGCAGTGAAAGCAATTCTAATTCAAATGAATCTAATAGTTCAGAACAACTGCATGATTTTGCCCCGGTGAAGCCGCACTGCACTCGAGA	NARFSSESSSASSEEANSIIPKIRSFDNKSISSESNSNSNESNSSEQLHDFAPVKP	Aeaeg	XP_021702725.1	Mosquito	Aedes	AATGCCCGTTTCTCTTCAGAATCATCATCTGCATCATCTGAAGAAGCTAACTCTATCATCCCGAAAATTCGCTCTTTTGATAACAAATCTATCAGCAGTGAAAGCAATTCTAATTCAAATGAATCTAATAGTTCAGAACAACTGCATGATTTTGCCCCGGTGAAGCCG
15837	Aeaeg_Other_FullProt_XP_021702674.1|0-56	TGAATTCGGAGCGGTGAGAAACAGATCTGTGAATATCGCTGCAACCTGGCTGATTGCGTTAATAATGAAGTGTGGCATGAAGTTGAGATGGATGGTCCGAATGGAGATAAAATTGTTCTTCAGCAAACCTTGCGCCAGCGTCCGCGCGAAAAACTTGTCGGGTCAATGTTTCCGGGGCTGGTTCACTGCACTCGAGA	EKQICEYRCNLADCVNNEVWHEVEMDGPNGDKIVLQQTLRQRPREKLVGSMFPGLV	Aeaeg	XP_021702674.1	Mosquito	Aedes	GAGAAACAGATCTGTGAATATCGCTGCAACCTGGCTGATTGCGTTAATAATGAAGTGTGGCATGAAGTTGAGATGGATGGTCCGAATGGAGATAAAATTGTTCTTCAGCAAACCTTGCGCCAGCGTCCGCGCGAAAAACTTGTCGGGTCAATGTTTCCGGGGCTGGTT
15838	Aeaeg_Other_FullProt_XP_021702674.1|28-84	TGAATTCGGAGCGGTAATGGGGATAAAATCGTTCTGCAGCAGACACTGCGCCAGCGTCCGCGCGAAAAGCTGGTTGGCAGTATGTTCCCGGGCCTGGTTCGCAGTAATATGTTTCGCAAATTCTTAGATGCTTTCGTGACCATGGGCGAACGCCGTCGCGCAGAACAACAATATCGTAATGATCACTGCACTCGAGA	NGDKIVLQQTLRQRPREKLVGSMFPGLVRSNMFRKFLDAFVTMGERRRAEQQYRND	Aeaeg	XP_021702674.1	Mosquito	Aedes	AATGGGGATAAAATCGTTCTGCAGCAGACACTGCGCCAGCGTCCGCGCGAAAAGCTGGTTGGCAGTATGTTCCCGGGCCTGGTTCGCAGTAATATGTTTCGCAAATTCTTAGATGCTTTCGTGACCATGGGCGAACGCCGTCGCGCAGAACAACAATATCGTAATGAT
15839	Aeaeg_Other_FullProt_XP_021702674.1|56-112	TGAATTCGGAGCGGTCGCAGTAACATGTTTCGCAAATTCTTGGATGCTTTTGTCACTATGGGGGAGCGTCGTCGCGCTGAACAGCAGTATCGCAACGATGTGGCTCGCCAGCGTGTTGAACAAATCCAACAGCGCCATCGTATGGGCCGTGTTGCAGTGGCTGAAAAACGTAGTCAGCGCGCTCACTGCACTCGAGA	RSNMFRKFLDAFVTMGERRRAEQQYRNDVARQRVEQIQQRHRMGRVAVAEKRSQRA	Aeaeg	XP_021702674.1	Mosquito	Aedes	CGCAGTAACATGTTTCGCAAATTCTTGGATGCTTTTGTCACTATGGGGGAGCGTCGTCGCGCTGAACAGCAGTATCGCAACGATGTGGCTCGCCAGCGTGTTGAACAAATCCAACAGCGCCATCGTATGGGCCGTGTTGCAGTGGCTGAAAAACGTAGTCAGCGCGCT
15840	Aeaeg_Other_FullProt_XP_021702674.1|84-140	TGAATTCGGAGCGGTGTGGCACGTCAGCGTGTGGAGCAGATTCAACAACGTCATCGTATGGGTCGCGTAGCAGTGGCGGAAAAACGCTCTCAGCGCGCTGTTCGTGAGCGTCCGGTGCCGAATCTGGCACGCGCGAATAAACGCAGCGAGCGTCGTGGGCAACGTAATGCCCCGCGTCGTAGTCACTGCACTCGAGA	VARQRVEQIQQRHRMGRVAVAEKRSQRAVRERPVPNLARANKRSERRGQRNAPRRS	Aeaeg	XP_021702674.1	Mosquito	Aedes	GTGGCACGTCAGCGTGTGGAGCAGATTCAACAACGTCATCGTATGGGTCGCGTAGCAGTGGCGGAAAAACGCTCTCAGCGCGCTGTTCGTGAGCGTCCGGTGCCGAATCTGGCACGCGCGAATAAACGCAGCGAGCGTCGTGGGCAACGTAATGCCCCGCGTCGTAGT
15841	Aeaeg_Other_FullProt_XP_021702726.1|0-56	TGAATTCGGAGCGGTCGCCCGAAATATCAGATTCTTGAGCCGCGCGAAGGCTATGTTCCGGTTTATATTCGCTATGGTGATGAGCCGCTGGCGGATATCAACCCGGCGCTGGCCGCAGCGTTTAACGAACCGATCTTACGTATAAGCCGCGCGGAGTTGACAAAGGCGCTGCAAGCGGATGATCACTGCACTCGAGA	RPKYQILEPREGYVPVYIRYGDEPLADINPALAAAFNEPILRISRAELTKALQADD	Aeaeg	XP_021702726.1	Mosquito	Aedes	CGCCCGAAATATCAGATTCTTGAGCCGCGCGAAGGCTATGTTCCGGTTTATATTCGCTATGGTGATGAGCCGCTGGCGGATATCAACCCGGCGCTGGCCGCAGCGTTTAACGAACCGATCTTACGTATAAGCCGCGCGGAGTTGACAAAGGCGCTGCAAGCGGATGAT
15842	Aeaeg_Other_FullProt_XP_021702726.1|28-84	TGAATTCGGAGCGGTAATCCGGCCCTGGCAGCGGCTTTTAATGAACCGATTCTGCGCATTTCACGTGCCGAACTGACCAAGGCGCTGCAGGCCGATGATGGTGCAGGGGCAAATACCTCTTCAAACAGTACCTCACTGTCTCATTCTATTAGTGCCTCAGATGAAGTTCGTCTTGTTTTACATCACTGCACTCGAGA	NPALAAAFNEPILRISRAELTKALQADDGAGANTSSNSTSLSHSISASDEVRLVLH	Aeaeg	XP_021702726.1	Mosquito	Aedes	AATCCGGCCCTGGCAGCGGCTTTTAATGAACCGATTCTGCGCATTTCACGTGCCGAACTGACCAAGGCGCTGCAGGCCGATGATGGTGCAGGGGCAAATACCTCTTCAAACAGTACCTCACTGTCTCATTCTATTAGTGCCTCAGATGAAGTTCGTCTTGTTTTACAT
15843	Aeaeg_Other_FullProt_XP_021699888.1|0-56	TGAATTCGGAGCGGTAATTTTGTTATTGGGTCTGAATTTCAACTTGACTTTAGCAACGTCGCTAACGCAAACGAGTTTGGACCGAAAATGGAGGCGCTGTTACGCCAGTCTCCGGCGGATAATAAACAGCCGGTTTTTCCGGAACGCCCGGATGCTGTCTATTTTGTCATCGCCTTACATGGCCACTGCACTCGAGA	NFVIGSEFQLDFSNVANANEFGPKMEALLRQSPADNKQPVFPERPDAVYFVIALHG	Aeaeg	XP_021699888.1	Mosquito	Aedes	AATTTTGTTATTGGGTCTGAATTTCAACTTGACTTTAGCAACGTCGCTAACGCAAACGAGTTTGGACCGAAAATGGAGGCGCTGTTACGCCAGTCTCCGGCGGATAATAAACAGCCGGTTTTTCCGGAACGCCCGGATGCTGTCTATTTTGTCATCGCCTTACATGGC
15844	Aeaeg_Other_FullProt_XP_021699888.1|28-84	TGAATTCGGAGCGGTTTGCGTCAGAGTCCGGCGGATAATAAACAGCCGGTGTTTCCGGAGCGTCCGGATGCCGTATACTTTGTAATAGCCTTGCATGGTGGTGCGAAACTTTGGGGTCGTACGCTGGCGCGCACGCTTCTGGATCTTGGGGCTCCGTTTTCTAATCCGCAAGGACCGCCGTTGCACTGCACTCGAGA	LRQSPADNKQPVFPERPDAVYFVIALHGGAKLWGRTLARTLLDLGAPFSNPQGPPL	Aeaeg	XP_021699888.1	Mosquito	Aedes	TTGCGTCAGAGTCCGGCGGATAATAAACAGCCGGTGTTTCCGGAGCGTCCGGATGCCGTATACTTTGTAATAGCCTTGCATGGTGGTGCGAAACTTTGGGGTCGTACGCTGGCGCGCACGCTTCTGGATCTTGGGGCTCCGTTTTCTAATCCGCAAGGACCGCCGTTG
15845	Aeaeg_Other_FullProt_XP_021699888.1|56-112	TGAATTCGGAGCGGTGGTGCTAAATTATGGGGTCGTACCCTGGCGCGCACCTTACTGGATTTGGGGGCGCCGTTTTCTAATCCGCAAGGGCCGCCGCTGCGTCCGATAATTATTGATCTTCCGAGCAACGGCCGCTATACAAGCAAAGTTCTGAGCACCTTATGCGACGTAATCGACGGCGTACACTGCACTCGAGA	GAKLWGRTLARTLLDLGAPFSNPQGPPLRPIIIDLPSNGRYTSKVLSTLCDVIDGV	Aeaeg	XP_021699888.1	Mosquito	Aedes	GGTGCTAAATTATGGGGTCGTACCCTGGCGCGCACCTTACTGGATTTGGGGGCGCCGTTTTCTAATCCGCAAGGGCCGCCGCTGCGTCCGATAATTATTGATCTTCCGAGCAACGGCCGCTATACAAGCAAAGTTCTGAGCACCTTATGCGACGTAATCGACGGCGTA
15846	Aeaeg_Other_FullProt_XP_021699888.1|84-140	TGAATTCGGAGCGGTCGCCCGATAATCATTGATTTACCGTCAAATGGTCGTTATACCAGTAAGGTTTTATCAACGCTGTGTGATGTCATTGATGGAGTGCCGTTGGCGGGGATGATTGTCGTGGGTGATGGTCAGGCGGCAAAAATGATCGCCATGGCTGGATCTTCTATGAAATTACCGGTCCACTGCACTCGAGA	RPIIIDLPSNGRYTSKVLSTLCDVIDGVPLAGMIVVGDGQAAKMIAMAGSSMKLPV	Aeaeg	XP_021699888.1	Mosquito	Aedes	CGCCCGATAATCATTGATTTACCGTCAAATGGTCGTTATACCAGTAAGGTTTTATCAACGCTGTGTGATGTCATTGATGGAGTGCCGTTGGCGGGGATGATTGTCGTGGGTGATGGTCAGGCGGCAAAAATGATCGCCATGGCTGGATCTTCTATGAAATTACCGGTC
15847	Aeaeg_Other_FullProt_XP_021699888.1|112-168	TGAATTCGGAGCGGTCCGCTGGCTGGAATGATTGTTGTTGGCGATGGCCAGGCGGCCAAAATGATTGCGATGGCTGGCAGTAGTATGAAACTGCCGGTACTGTGGGCAAAAGGCGGTATAGCAAGCCTGCAGGGCACACTTAACGAACATATGTCTAAATCTCAAGCAATACTGCAGCCGTCACACTGCACTCGAGA	PLAGMIVVGDGQAAKMIAMAGSSMKLPVLWAKGGIASLQGTLNEHMSKSQAILQPS	Aeaeg	XP_021699888.1	Mosquito	Aedes	CCGCTGGCTGGAATGATTGTTGTTGGCGATGGCCAGGCGGCCAAAATGATTGCGATGGCTGGCAGTAGTATGAAACTGCCGGTACTGTGGGCAAAAGGCGGTATAGCAAGCCTGCAGGGCACACTTAACGAACATATGTCTAAATCTCAAGCAATACTGCAGCCGTCA
15848	Aeaeg_Other_FullProt_XP_021699888.1|140-196	TGAATTCGGAGCGGTTTGTGGGCCAAGGGCGGCATTGCAAGTCTTCAAGGTACCTTAAACGAACATATGTCAAAAAGCCAGGCAATTTTGCAGCCGTCTGCACGTGAGATTTTGGAGGCATTACGTTCATTACTGTTACAAACCCATTGGTATAGCTTTTATATCTTGAGTGACATTAAAACCCACTGCACTCGAGA	LWAKGGIASLQGTLNEHMSKSQAILQPSAREILEALRSLLLQTHWYSFYILSDIKT	Aeaeg	XP_021699888.1	Mosquito	Aedes	TTGTGGGCCAAGGGCGGCATTGCAAGTCTTCAAGGTACCTTAAACGAACATATGTCAAAAAGCCAGGCAATTTTGCAGCCGTCTGCACGTGAGATTTTGGAGGCATTACGTTCATTACTGTTACAAACCCATTGGTATAGCTTTTATATCTTGAGTGACATTAAAACC
15849	Aeaeg_Other_FullProt_XP_021699888.1|168-224	TGAATTCGGAGCGGTGCACGCGAAATCCTTGAGGCATTGCGCAGCCTGTTACTTCAAACCCATTGGTATTCTTTCTATATCCTGAGCGATATAAAGACTACTATCTTACTTAAAAGTGCTGAAGGCGAAGCGCTGAAACGCCATCCGCTTTTGCCGACGATCTTGCAGCTGCCGACTAATAATCACTGCACTCGAGA	AREILEALRSLLLQTHWYSFYILSDIKTTILLKSAEGEALKRHPLLPTILQLPTNN	Aeaeg	XP_021699888.1	Mosquito	Aedes	GCACGCGAAATCCTTGAGGCATTGCGCAGCCTGTTACTTCAAACCCATTGGTATTCTTTCTATATCCTGAGCGATATAAAGACTACTATCTTACTTAAAAGTGCTGAAGGCGAAGCGCTGAAACGCCATCCGCTTTTGCCGACGATCTTGCAGCTGCCGACTAATAAT
15850	Aeaeg_Other_FullProt_XP_021699888.1|196-252	TGAATTCGGAGCGGTACCATACTGTTAAAGAGTGCCGAAGGTGAAGCGTTAAAGCGTCATCCGCTGCTGCCGACAATTCTGCAGTTACCGACCAACAATGACCTGATCTATCGCCAGCTGGAAAAAGTTTCACAGTCTACCCGTGGTGTCGTGATTATGTTATGTGAGTTATCTGAAGCACGTCACTGCACTCGAGA	TILLKSAEGEALKRHPLLPTILQLPTNNDLIYRQLEKVSQSTRGVVIMLCELSEAR	Aeaeg	XP_021699888.1	Mosquito	Aedes	ACCATACTGTTAAAGAGTGCCGAAGGTGAAGCGTTAAAGCGTCATCCGCTGCTGCCGACAATTCTGCAGTTACCGACCAACAATGACCTGATCTATCGCCAGCTGGAAAAAGTTTCACAGTCTACCCGTGGTGTCGTGATTATGTTATGTGAGTTATCTGAAGCACGT
15851	Aeaeg_Other_FullProt_XP_021699888.1|224-280	TGAATTCGGAGCGGTGATCTGATTTATCGCCAGCTGGAAAAGGTATCTCAGAGTACACGTGGAGTTGTGATCATGCTGTGCGAGCTGAGCGAAGCTCGTCGCATCTTAGCAGAGGCGCAGCGCATGCGCATGCTGAACGGTCATTTCATTTGGCTGTGGGCAGACACCACTACCACAACCGAGCACTGCACTCGAGA	DLIYRQLEKVSQSTRGVVIMLCELSEARRILAEAQRMRMLNGHFIWLWADTTTTTE	Aeaeg	XP_021699888.1	Mosquito	Aedes	GATCTGATTTATCGCCAGCTGGAAAAGGTATCTCAGAGTACACGTGGAGTTGTGATCATGCTGTGCGAGCTGAGCGAAGCTCGTCGCATCTTAGCAGAGGCGCAGCGCATGCGCATGCTGAACGGTCATTTCATTTGGCTGTGGGCAGACACCACTACCACAACCGAG
15852	Aeaeg_Other_FullProt_XP_021699888.1|252-308	TGAATTCGGAGCGGTCGCATTCTGGCAGAGGCGCAGCGTATGCGCATGCTGAACGGACATTTTATTTGGCTTTGGGCAGACACGACGACTACGACGGAGTTCTATGACCCGATGCAGATGCCGATAGGCGTATTTTCAAATGATGCCGAAGAAGATATCAGCATGCAGATTAACAACCCGTTTCACTGCACTCGAGA	RILAEAQRMRMLNGHFIWLWADTTTTTEFYDPMQMPIGVFSNDAEEDISMQINNPF	Aeaeg	XP_021699888.1	Mosquito	Aedes	CGCATTCTGGCAGAGGCGCAGCGTATGCGCATGCTGAACGGACATTTTATTTGGCTTTGGGCAGACACGACGACTACGACGGAGTTCTATGACCCGATGCAGATGCCGATAGGCGTATTTTCAAATGATGCCGAAGAAGATATCAGCATGCAGATTAACAACCCGTTT
15853	Aeaeg_Other_FullProt_XP_021699888.1|280-336	TGAATTCGGAGCGGTTTCTATGACCCGATGCAGATGCCGATTGGCGTGTTCAGTAACGATGCGGAAGAAGACATCAGCATGCAGATTAATAACCCGTTTCATTCTGGGAAAATAGAGCTGGAAGATGATTTTTATGACTCTACCGATATCATTCAGCAGTCTCATATTGCTGACCTGGTTGAACACTGCACTCGAGA	FYDPMQMPIGVFSNDAEEDISMQINNPFHSGKIELEDDFYDSTDIIQQSHIADLVE	Aeaeg	XP_021699888.1	Mosquito	Aedes	TTCTATGACCCGATGCAGATGCCGATTGGCGTGTTCAGTAACGATGCGGAAGAAGACATCAGCATGCAGATTAATAACCCGTTTCATTCTGGGAAAATAGAGCTGGAAGATGATTTTTATGACTCTACCGATATCATTCAGCAGTCTCATATTGCTGACCTGGTTGAA
15854	Aeaeg_Other_FullProt_XP_021699888.1|308-364	TGAATTCGGAGCGGTCATAGTGGCAAGATTGAACTGGAAGATGACTTTTATGATAGTACCGACATCATACAGCAATCTCATATTGCGGATTTGGTGGAGCGCAAACTTGATTTCGAATACTATGATCCGAAACATAAGAAAAATCGTACCAAAAGCGAAAATGCTAATCGTAGCCATCATGCACACTGCACTCGAGA	HSGKIELEDDFYDSTDIIQQSHIADLVERKLDFEYYDPKHKKNRTKSENANRSHHA	Aeaeg	XP_021699888.1	Mosquito	Aedes	CATAGTGGCAAGATTGAACTGGAAGATGACTTTTATGATAGTACCGACATCATACAGCAATCTCATATTGCGGATTTGGTGGAGCGCAAACTTGATTTCGAATACTATGATCCGAAACATAAGAAAAATCGTACCAAAAGCGAAAATGCTAATCGTAGCCATCATGCA
15855	Aeaeg_Other_FullProt_XP_021699888.1|336-392	TGAATTCGGAGCGGTCGTAAATTGGACTTTGAATATTACGATCCGAAACATAAAAAAAATCGCACCAAGAGCGAGAACGCAAACCGCTCTCATCATGCGGTGGAACTTCAGCGCAATATCCTTAATTTCAAAAACCTGGTGGGCAACAACAACCGTGGGGACAAAACTAAACGCTCAGTTGATCACTGCACTCGAGA	RKLDFEYYDPKHKKNRTKSENANRSHHAVELQRNILNFKNLVGNNNRGDKTKRSVD	Aeaeg	XP_021699888.1	Mosquito	Aedes	CGTAAATTGGACTTTGAATATTACGATCCGAAACATAAAAAAAATCGCACCAAGAGCGAGAACGCAAACCGCTCTCATCATGCGGTGGAACTTCAGCGCAATATCCTTAATTTCAAAAACCTGGTGGGCAACAACAACCGTGGGGACAAAACTAAACGCTCAGTTGAT
15856	Aeaeg_Other_FullProt_XP_021699888.1|364-420	TGAATTCGGAGCGGTGTGGAACTTCAGCGCAATATTTTAAACTTTAAGAATCTTGTGGGCAATAATAACCGTGGCGATAAAACAAAACGTAGCGTTGACTCTCAGGAAGATCTGTATAGTGAAAATGTCAATCTTTCAATTATTAGTCATTATCCGAAATCAGAAGACCTTAAAGAGTTAAAACACTGCACTCGAGA	VELQRNILNFKNLVGNNNRGDKTKRSVDSQEDLYSENVNLSIISHYPKSEDLKELK	Aeaeg	XP_021699888.1	Mosquito	Aedes	GTGGAACTTCAGCGCAATATTTTAAACTTTAAGAATCTTGTGGGCAATAATAACCGTGGCGATAAAACAAAACGTAGCGTTGACTCTCAGGAAGATCTGTATAGTGAAAATGTCAATCTTTCAATTATTAGTCATTATCCGAAATCAGAAGACCTTAAAGAGTTAAAA
15857	Aeaeg_Other_FullProt_XP_021699888.1|392-448	TGAATTCGGAGCGGTTCTCAGGAGGACCTGTATTCTGAGAATGTCAACTTAAGTATTATTAGTCATTATCCGAAGAGCGAGGATCTGAAAGAGTTAAAGCGTACGAACAGTCTGGAAAAGTCAGATTACCTGAATCAGTCAAACGGAGCTACTTATCGCTTCACCATCGATCCGCAGAAGCGTCACTGCACTCGAGA	SQEDLYSENVNLSIISHYPKSEDLKELKRTNSLEKSDYLNQSNGATYRFTIDPQKR	Aeaeg	XP_021699888.1	Mosquito	Aedes	TCTCAGGAGGACCTGTATTCTGAGAATGTCAACTTAAGTATTATTAGTCATTATCCGAAGAGCGAGGATCTGAAAGAGTTAAAGCGTACGAACAGTCTGGAAAAGTCAGATTACCTGAATCAGTCAAACGGAGCTACTTATCGCTTCACCATCGATCCGCAGAAGCGT
15858	Aeaeg_Other_FullProt_XP_021699888.1|420-476	TGAATTCGGAGCGGTCGTACCAATAGCTTAGAGAAGTCTGATTACTTGAACCAATCAAATGGCGCTACCTACCGCTTTACTATCGATCCGCAGAAACGCAATCAAAATCAGAAAAATTCAGTCCATATGTCACGCAGCGATTTAGATAATTTATTTGATGTAGAAGAAAATTTAGCAGATTTGCACTGCACTCGAGA	RTNSLEKSDYLNQSNGATYRFTIDPQKRNQNQKNSVHMSRSDLDNLFDVEENLADL	Aeaeg	XP_021699888.1	Mosquito	Aedes	CGTACCAATAGCTTAGAGAAGTCTGATTACTTGAACCAATCAAATGGCGCTACCTACCGCTTTACTATCGATCCGCAGAAACGCAATCAAAATCAGAAAAATTCAGTCCATATGTCACGCAGCGATTTAGATAATTTATTTGATGTAGAAGAAAATTTAGCAGATTTG
15859	Aeaeg_Other_FullProt_XP_021699888.1|448-504	TGAATTCGGAGCGGTAATCAGAATCAGAAAAACAGCGTTCATATGTCACGTTCAGATTTAGATAACCTGTTTGATGTGGAAGAGAATTTGGCGGATCTGAAAATGAAACGTGCCAACTCTTTTTTGCGCCATTACAATGTCTCTCCGCATGTCCTGTTTCATCATTTTCAAGACTTCCCGGTTCACTGCACTCGAGA	NQNQKNSVHMSRSDLDNLFDVEENLADLKMKRANSFLRHYNVSPHVLFHHFQDFPV	Aeaeg	XP_021699888.1	Mosquito	Aedes	AATCAGAATCAGAAAAACAGCGTTCATATGTCACGTTCAGATTTAGATAACCTGTTTGATGTGGAAGAGAATTTGGCGGATCTGAAAATGAAACGTGCCAACTCTTTTTTGCGCCATTACAATGTCTCTCCGCATGTCCTGTTTCATCATTTTCAAGACTTCCCGGTT
15860	Aeaeg_Other_FullProt_XP_021699888.1|476-532	TGAATTCGGAGCGGTAAAATGAAACGTGCCAACAGTTTTCTGCGTCATTACAATGTTTCACCGCATGTGTTATTTCATCATTTTCAAGACTTCCCGGTGGGGTTACTGGCGCTGCGTCCGGTTATGATGAAAGTGGATCGTCATTTCATTCGTAGCGCAGTACGTTTGTTCGCTTCTACGTGGCACTGCACTCGAGA	KMKRANSFLRHYNVSPHVLFHHFQDFPVGLLALRPVMMKVDRHFIRSAVRLFASTW	Aeaeg	XP_021699888.1	Mosquito	Aedes	AAAATGAAACGTGCCAACAGTTTTCTGCGTCATTACAATGTTTCACCGCATGTGTTATTTCATCATTTTCAAGACTTCCCGGTGGGGTTACTGGCGCTGCGTCCGGTTATGATGAAAGTGGATCGTCATTTCATTCGTAGCGCAGTACGTTTGTTCGCTTCTACGTGG
15861	Aeaeg_Other_FullProt_XP_021699888.1|504-560	TGAATTCGGAGCGGTGGCCTGTTAGCGTTACGCCCGGTGATGATGAAGGTCGACCGCCATTTTATTCGCAGCGCAGTTCGTTTATTTGCGTCAACCTGGGCTAAAGTGGAACAGGAGGGAGACAGTGGCCGCAAATTTATGCGTAATCAAGAAAAACAGCAATCAAGTTCTCGCAAGAATCAGCACTGCACTCGAGA	GLLALRPVMMKVDRHFIRSAVRLFASTWAKVEQEGDSGRKFMRNQEKQQSSSRKNQ	Aeaeg	XP_021699888.1	Mosquito	Aedes	GGCCTGTTAGCGTTACGCCCGGTGATGATGAAGGTCGACCGCCATTTTATTCGCAGCGCAGTTCGTTTATTTGCGTCAACCTGGGCTAAAGTGGAACAGGAGGGAGACAGTGGCCGCAAATTTATGCGTAATCAAGAAAAACAGCAATCAAGTTCTCGCAAGAATCAG
15862	Aeaeg_Other_FullProt_XP_021699888.1|532-588	TGAATTCGGAGCGGTGCCAAGGTTGAACAGGAAGGGGATTCAGGTCGTAAGTTCATGCGTAATCAAGAGAAACAGCAATCAAGTAGTCGTAAAAATCAGCGTAATAATAAATCTACTAAGTACAAGCGTTCAGCCATGTCAATAATGGATCAGATCGATGTGATTTCTACTTTCAACAAAACACACTGCACTCGAGA	AKVEQEGDSGRKFMRNQEKQQSSSRKNQRNNKSTKYKRSAMSIMDQIDVISTFNKT	Aeaeg	XP_021699888.1	Mosquito	Aedes	GCCAAGGTTGAACAGGAAGGGGATTCAGGTCGTAAGTTCATGCGTAATCAAGAGAAACAGCAATCAAGTAGTCGTAAAAATCAGCGTAATAATAAATCTACTAAGTACAAGCGTTCAGCCATGTCAATAATGGATCAGATCGATGTGATTTCTACTTTCAACAAAACA
15863	Aeaeg_Other_FullProt_XP_021699888.1|560-616	TGAATTCGGAGCGGTCGTAATAATAAAAGCACCAAATACAAACGTTCTGCGATGAGCATCATGGATCAGATCGACGTGATCTCAACGTTCAATAAAACGAAGAACGCTGTGGAAAACAAAGTTAACAACAGCACTATTCCGAACTACAATGAAGTGAACGTAACTGAACTTAGTACATACAATCACTGCACTCGAGA	RNNKSTKYKRSAMSIMDQIDVISTFNKTKNAVENKVNNSTIPNYNEVNVTELSTYN	Aeaeg	XP_021699888.1	Mosquito	Aedes	CGTAATAATAAAAGCACCAAATACAAACGTTCTGCGATGAGCATCATGGATCAGATCGACGTGATCTCAACGTTCAATAAAACGAAGAACGCTGTGGAAAACAAAGTTAACAACAGCACTATTCCGAACTACAATGAAGTGAACGTAACTGAACTTAGTACATACAAT
15864	Aeaeg_Other_FullProt_XP_021699888.1|588-644	TGAATTCGGAGCGGTAAGAACGCTGTGGAAAACAAAGTGAACAATAGCACAATTCCGAATTATAACGAAGTCAACGTTACTGAGTTGAGTACGTATAATAACAGCGCCGAACTGCAAAATCTGGATGGTTCAAAAACGGATCCGCTTCTGAGCGGAGACCATGTGTATGAGACCAATTTTCAGCACTGCACTCGAGA	KNAVENKVNNSTIPNYNEVNVTELSTYNNSAELQNLDGSKTDPLLSGDHVYETNFQ	Aeaeg	XP_021699888.1	Mosquito	Aedes	AAGAACGCTGTGGAAAACAAAGTGAACAATAGCACAATTCCGAATTATAACGAAGTCAACGTTACTGAGTTGAGTACGTATAATAACAGCGCCGAACTGCAAAATCTGGATGGTTCAAAAACGGATCCGCTTCTGAGCGGAGACCATGTGTATGAGACCAATTTTCAG
15865	Aeaeg_Other_FullProt_XP_021699888.1|616-672	TGAATTCGGAGCGGTAACAGCGCGGAGCTTCAAAACTTAGATGGAAGTAAAACGGACCCGTTACTTTCTGGAGACCATGTCTATGAAACAAATTTTCAAAATTCTAGCAAATCAAATACCACGGACAACAGCACTATTAAACCGATTATTACGAGCAAGCAAAAGCGTCAACAGACATGGTGGCACTGCACTCGAGA	NSAELQNLDGSKTDPLLSGDHVYETNFQNSSKSNTTDNSTIKPIITSKQKRQQTWW	Aeaeg	XP_021699888.1	Mosquito	Aedes	AACAGCGCGGAGCTTCAAAACTTAGATGGAAGTAAAACGGACCCGTTACTTTCTGGAGACCATGTCTATGAAACAAATTTTCAAAATTCTAGCAAATCAAATACCACGGACAACAGCACTATTAAACCGATTATTACGAGCAAGCAAAAGCGTCAACAGACATGGTGG
15866	Aeaeg_Other_FullProt_XP_021699888.1|644-700	TGAATTCGGAGCGGTAATTCTTCTAAATCTAATACGACCGATAATTCAACGATAAAACCGATAATAACCTCTAAGCAAAAACGTCAGCAAACGTGGTGGACCAGTAAAGGCAATAATGACCGTACACGCGGCGGTGATCGCACCAAGGGTGGTGCCCCGCAATACCGCAATGGGTGCTATGGACACTGCACTCGAGA	NSSKSNTTDNSTIKPIITSKQKRQQTWWTSKGNNDRTRGGDRTKGGAPQYRNGCYG	Aeaeg	XP_021699888.1	Mosquito	Aedes	AATTCTTCTAAATCTAATACGACCGATAATTCAACGATAAAACCGATAATAACCTCTAAGCAAAAACGTCAGCAAACGTGGTGGACCAGTAAAGGCAATAATGACCGTACACGCGGCGGTGATCGCACCAAGGGTGGTGCCCCGCAATACCGCAATGGGTGCTATGGA
15867	Aeaeg_Other_FullProt_XP_021699888.1|672-728	TGAATTCGGAGCGGTACTTCTAAAGGGAATAATGATCGCACGCGCGGCGGAGACCGTACGAAAGGTGGTGCCCCGCAATATCGTAACGGTTGTTATGGGACAGTTAGCCGCGGCGAGTTAAAAAAAGCAGAGCTTTTTACACGCTATTTACAGGACGGTGCATCTAAAGGATTAACTGGTCAGCACTGCACTCGAGA	TSKGNNDRTRGGDRTKGGAPQYRNGCYGTVSRGELKKAELFTRYLQDGASKGLTGQ	Aeaeg	XP_021699888.1	Mosquito	Aedes	ACTTCTAAAGGGAATAATGATCGCACGCGCGGCGGAGACCGTACGAAAGGTGGTGCCCCGCAATATCGTAACGGTTGTTATGGGACAGTTAGCCGCGGCGAGTTAAAAAAAGCAGAGCTTTTTACACGCTATTTACAGGACGGTGCATCTAAAGGATTAACTGGTCAG
15868	Aeaeg_Other_FullProt_XP_021699888.1|700-756	TGAATTCGGAGCGGTACAGTGAGCCGCGGAGAACTGAAAAAGGCCGAATTGTTCACACGCTACCTTCAGGATGGCGCAAGTAAAGGCTTAACCGGGCAAGCCATCATGGGTGGTCTTGTTGAAAAGTCTCTTATCACGCATTTCGAGGTGTTAAATCTGGTCCCGGTTACTAAACGCCCGATACACTGCACTCGAGA	TVSRGELKKAELFTRYLQDGASKGLTGQAIMGGLVEKSLITHFEVLNLVPVTKRPI	Aeaeg	XP_021699888.1	Mosquito	Aedes	ACAGTGAGCCGCGGAGAACTGAAAAAGGCCGAATTGTTCACACGCTACCTTCAGGATGGCGCAAGTAAAGGCTTAACCGGGCAAGCCATCATGGGTGGTCTTGTTGAAAAGTCTCTTATCACGCATTTCGAGGTGTTAAATCTGGTCCCGGTTACTAAACGCCCGATA
15869	Aeaeg_Other_FullProt_XP_021699888.1|728-784	TGAATTCGGAGCGGTGCGATCATGGGCGGTCTTGTTGAAAAAAGTCTGATAACCCATTTTGAAGTTTTAAATTTAGTACCGGTGACGAAACGTCCGATTGTTAAACATGAAAGCCGTCAAGAGTCTCTGTCAAGTCGTATGGTCAATACTAGTTCAACAAAGTGGCGCCGTGTTGGCTTTATACACTGCACTCGAGA	AIMGGLVEKSLITHFEVLNLVPVTKRPIVKHESRQESLSSRMVNTSSTKWRRVGFI	Aeaeg	XP_021699888.1	Mosquito	Aedes	GCGATCATGGGCGGTCTTGTTGAAAAAAGTCTGATAACCCATTTTGAAGTTTTAAATTTAGTACCGGTGACGAAACGTCCGATTGTTAAACATGAAAGCCGTCAAGAGTCTCTGTCAAGTCGTATGGTCAATACTAGTTCAACAAAGTGGCGCCGTGTTGGCTTTATA
15870	Aeaeg_Other_FullProt_XP_021699888.1|756-812	TGAATTCGGAGCGGTGTTAAACATGAAAGCCGTCAGGAATCTTTAAGCTCACGTATGGTTAATACATCTTCAACGAAATGGCGTCGTGTCGGTTTTATTTCAGGGCGCAATGTGCATCTGGACACGATTGTATGGCCGAGTGGTGATATCGTTGTGACGGGTTTGTTGAGCAAAGCCCGCTCTCACTGCACTCGAGA	VKHESRQESLSSRMVNTSSTKWRRVGFISGRNVHLDTIVWPSGDIVVTGLLSKARS	Aeaeg	XP_021699888.1	Mosquito	Aedes	GTTAAACATGAAAGCCGTCAGGAATCTTTAAGCTCACGTATGGTTAATACATCTTCAACGAAATGGCGTCGTGTCGGTTTTATTTCAGGGCGCAATGTGCATCTGGACACGATTGTATGGCCGAGTGGTGATATCGTTGTGACGGGTTTGTTGAGCAAAGCCCGCTCT
15871	Aeaeg_Other_FullProt_XP_021699888.1|784-840	TGAATTCGGAGCGGTAGTGGTCGTAACGTCCATCTGGATACGATTGTGTGGCCGTCAGGAGATATTGTTGTGACTGGCTTATTGAGCAAGGCACGCAGCGTCTTTCGTGTCGTTGTGGCCGTCGCACCGCCGTTCGTTATGGAAACCGAGCTTGGGGACCGCGAACAGTGCCTGCGTGGCCTGCACTGCACTCGAGA	SGRNVHLDTIVWPSGDIVVTGLLSKARSVFRVVVAVAPPFVMETELGDREQCLRGL	Aeaeg	XP_021699888.1	Mosquito	Aedes	AGTGGTCGTAACGTCCATCTGGATACGATTGTGTGGCCGTCAGGAGATATTGTTGTGACTGGCTTATTGAGCAAGGCACGCAGCGTCTTTCGTGTCGTTGTGGCCGTCGCACCGCCGTTCGTTATGGAAACCGAGCTTGGGGACCGCGAACAGTGCCTGCGTGGCCTG
15872	Aeaeg_Other_FullProt_XP_021699888.1|812-868	TGAATTCGGAGCGGTGTCTTTCGCGTGGTGGTGGCAGTCGCACCGCCGTTCGTGATGGAAACGGAATTGGGAGATCGTGAACAATGCTTGCGTGGTCTTTTATGTTATAAAGTCTATATTACAGGCCGTCAAAATCTTACAAAGATGTTCAATAAAATCGAAATTCAGAAACGTCGTAAAGACCACTGCACTCGAGA	VFRVVVAVAPPFVMETELGDREQCLRGLLCYKVYITGRQNLTKMFNKIEIQKRRKD	Aeaeg	XP_021699888.1	Mosquito	Aedes	GTCTTTCGCGTGGTGGTGGCAGTCGCACCGCCGTTCGTGATGGAAACGGAATTGGGAGATCGTGAACAATGCTTGCGTGGTCTTTTATGTTATAAAGTCTATATTACAGGCCGTCAAAATCTTACAAAGATGTTCAATAAAATCGAAATTCAGAAACGTCGTAAAGAC
15873	Aeaeg_Other_FullProt_XP_021699888.1|840-896	TGAATTCGGAGCGGTTTGTGTTATAAAGTATATATCACAGGCCGCCAGAATTTGACCAAAATGTTTAATAAAATAGAAATTCAGAAACGTCGCAAGGATTTGGGAGAAGAGATTGAACCGGATGACGAACGTTCTAAACGCTATATTTATTCTGCGCGCTGTTGTTACGGTTTAAGTATGGATCACTGCACTCGAGA	LCYKVYITGRQNLTKMFNKIEIQKRRKDLGEEIEPDDERSKRYIYSARCCYGLSMD	Aeaeg	XP_021699888.1	Mosquito	Aedes	TTGTGTTATAAAGTATATATCACAGGCCGCCAGAATTTGACCAAAATGTTTAATAAAATAGAAATTCAGAAACGTCGCAAGGATTTGGGAGAAGAGATTGAACCGGATGACGAACGTTCTAAACGCTATATTTATTCTGCGCGCTGTTGTTACGGTTTAAGTATGGAT
15874	Aeaeg_Other_FullProt_XP_021699888.1|868-924	TGAATTCGGAGCGGTCTGGGTGAGGAAATTGAGCCGGATGATGAGCGCAGCAAGCGCTATATTTATTCTGCACGTTGTTGCTACGGACTGAGTATGGATTTACTGCAGAAAGTGGCGAGCGACTTGGGATTCGAATTTGATTTGTATATTGTCCATGATGGCCTTTTTGGGCGCCGTACATCTCACTGCACTCGAGA	LGEEIEPDDERSKRYIYSARCCYGLSMDLLQKVASDLGFEFDLYIVHDGLFGRRTS	Aeaeg	XP_021699888.1	Mosquito	Aedes	CTGGGTGAGGAAATTGAGCCGGATGATGAGCGCAGCAAGCGCTATATTTATTCTGCACGTTGTTGCTACGGACTGAGTATGGATTTACTGCAGAAAGTGGCGAGCGACTTGGGATTCGAATTTGATTTGTATATTGTCCATGATGGCCTTTTTGGGCGCCGTACATCT
15875	Aeaeg_Other_FullProt_XP_021699888.1|896-952	TGAATTCGGAGCGGTTTATTACAAAAAGTAGCGAGCGACTTGGGCTTCGAATTTGATTTATATATCGTGCATGATGGTTTATTTGGTCGTCGCACTAGTATGAAGAGTGGATATCAAACAACCCAACCGAAAAAAGACGTTAACCGCCGCGTTGAACTGAGCAAATTTGATGCCCAATCAGGACACTGCACTCGAGA	LLQKVASDLGFEFDLYIVHDGLFGRRTSMKSGYQTTQPKKDVNRRVELSKFDAQSG	Aeaeg	XP_021699888.1	Mosquito	Aedes	TTATTACAAAAAGTAGCGAGCGACTTGGGCTTCGAATTTGATTTATATATCGTGCATGATGGTTTATTTGGTCGTCGCACTAGTATGAAGAGTGGATATCAAACAACCCAACCGAAAAAAGACGTTAACCGCCGCGTTGAACTGAGCAAATTTGATGCCCAATCAGGA
15876	Aeaeg_Other_FullProt_XP_021699888.1|924-980	TGAATTCGGAGCGGTATGAAATCAGGTTATCAGACAACGCAACCGAAGAAGGACGTTAATCGCCGTGTTGAACTGAGCAAGTTCGATGCTCAGAGCGGTCGCAGTCTGAAGCGCGGGAGCAAGCTGAGTCAGATAATTGAACTGAGTCTGAATCCGCCGAAAGTTGTGACGGATCCGCCGCTGCACTGCACTCGAGA	MKSGYQTTQPKKDVNRRVELSKFDAQSGRSLKRGSKLSQIIELSLNPPKVVTDPPL	Aeaeg	XP_021699888.1	Mosquito	Aedes	ATGAAATCAGGTTATCAGACAACGCAACCGAAGAAGGACGTTAATCGCCGTGTTGAACTGAGCAAGTTCGATGCTCAGAGCGGTCGCAGTCTGAAGCGCGGGAGCAAGCTGAGTCAGATAATTGAACTGAGTCTGAATCCGCCGAAAGTTGTGACGGATCCGCCGCTG
15877	Aeaeg_Other_FullProt_XP_021699888.1|952-1008	TGAATTCGGAGCGGTCGCTCTCTGAAGCGTGGTTCAAAGCTTAGCCAGATCATAGAATTGTCTTTAAACCCGCCGAAAGTCGTTACTGATCCGCCGCTGAAAATTGTACCGCTGTCAAAAATGCCGAAAATACAATGGAACGGTATCATAGGCGACTTGGTTACTGGTTCTGCGGACATCACGCACTGCACTCGAGA	RSLKRGSKLSQIIELSLNPPKVVTDPPLKIVPLSKMPKIQWNGIIGDLVTGSADIT	Aeaeg	XP_021699888.1	Mosquito	Aedes	CGCTCTCTGAAGCGTGGTTCAAAGCTTAGCCAGATCATAGAATTGTCTTTAAACCCGCCGAAAGTCGTTACTGATCCGCCGCTGAAAATTGTACCGCTGTCAAAAATGCCGAAAATACAATGGAACGGTATCATAGGCGACTTGGTTACTGGTTCTGCGGACATCACG
15878	Aeaeg_Other_FullProt_XP_021699888.1|980-1036	TGAATTCGGAGCGGTAAAATTGTACCGCTGTCAAAAATGCCGAAAATTCAGTGGAATGGCATAATAGGGGACTTGGTTACTGGTTCTGCCGACATTACCTTCGCACCGTTAAGTGTTAGTCGTGAACGTGCGCAGGTAATCGATTTCTCTATCCCGTTTTTTCATGGAGGCGTGAGCTTGCTGCACTGCACTCGAGA	KIVPLSKMPKIQWNGIIGDLVTGSADITFAPLSVSRERAQVIDFSIPFFHGGVSLL	Aeaeg	XP_021699888.1	Mosquito	Aedes	AAAATTGTACCGCTGTCAAAAATGCCGAAAATTCAGTGGAATGGCATAATAGGGGACTTGGTTACTGGTTCTGCCGACATTACCTTCGCACCGTTAAGTGTTAGTCGTGAACGTGCGCAGGTAATCGATTTCTCTATCCCGTTTTTTCATGGAGGCGTGAGCTTGCTG
15879	Aeaeg_Other_FullProt_XP_021699888.1|1008-1064	TGAATTCGGAGCGGTTTCGCACCGTTATCAGTGAGTCGTGAACGCGCCCAAGTGATTGATTTCAGCATCCCGTTTTTCCATGGGGGAGTATCACTGCTTGCGGCTCCGCAAACCAACCCGGATGTGCCGTTGCTGGCGTTCTTACTTCCGTTTTCTCCGGAGTTGTGGATTGCTATTTTTACACACTGCACTCGAGA	FAPLSVSRERAQVIDFSIPFFHGGVSLLAAPQTNPDVPLLAFLLPFSPELWIAIFT	Aeaeg	XP_021699888.1	Mosquito	Aedes	TTCGCACCGTTATCAGTGAGTCGTGAACGCGCCCAAGTGATTGATTTCAGCATCCCGTTTTTCCATGGGGGAGTATCACTGCTTGCGGCTCCGCAAACCAACCCGGATGTGCCGTTGCTGGCGTTCTTACTTCCGTTTTCTCCGGAGTTGTGGATTGCTATTTTTACA
15880	Aeaeg_Other_FullProt_XP_021699888.1|1036-1092	TGAATTCGGAGCGGTGCCGCACCGCAAACGAATCCGGACGTCCCGCTGTTAGCCTTCCTGCTGCCGTTCAGTCCGGAGCTGTGGATCGCTATCTTCACCAGTCTGAATGTTACAGCGATAGCTGTCGCTATTTATGAGTGGTTATCACCGTTCGGGCTTAACCCGTGGGGACGTCAACGCTCTCACTGCACTCGAGA	AAPQTNPDVPLLAFLLPFSPELWIAIFTSLNVTAIAVAIYEWLSPFGLNPWGRQRS	Aeaeg	XP_021699888.1	Mosquito	Aedes	GCCGCACCGCAAACGAATCCGGACGTCCCGCTGTTAGCCTTCCTGCTGCCGTTCAGTCCGGAGCTGTGGATCGCTATCTTCACCAGTCTGAATGTTACAGCGATAGCTGTCGCTATTTATGAGTGGTTATCACCGTTCGGGCTTAACCCGTGGGGACGTCAACGCTCT
15881	Aeaeg_Other_FullProt_XP_021699888.1|1064-1120	TGAATTCGGAGCGGTAGCCTGAACGTAACTGCCATTGCAGTTGCGATCTATGAGTGGCTTAGCCCGTTTGGACTTAACCCGTGGGGACGTCAGCGCTCAAAGAATTTCTCAATGTCATCAGCCCTTTGGGTTATGTGGGGTCTTTTGTGTGGGCATTTGGTGGCGTTTAAAGCCCCGAAGAGCCACTGCACTCGAGA	SLNVTAIAVAIYEWLSPFGLNPWGRQRSKNFSMSSALWVMWGLLCGHLVAFKAPKS	Aeaeg	XP_021699888.1	Mosquito	Aedes	AGCCTGAACGTAACTGCCATTGCAGTTGCGATCTATGAGTGGCTTAGCCCGTTTGGACTTAACCCGTGGGGACGTCAGCGCTCAAAGAATTTCTCAATGTCATCAGCCCTTTGGGTTATGTGGGGTCTTTTGTGTGGGCATTTGGTGGCGTTTAAAGCCCCGAAGAGC
15882	Aeaeg_Other_FullProt_XP_021699888.1|1092-1148	TGAATTCGGAGCGGTAAAAACTTTTCAATGTCTAGCGCGCTTTGGGTCATGTGGGGTCTGCTGTGTGGCCATTTGGTAGCGTTTAAGGCGCCGAAGAGCTGGCCGAATAAGTTTTTAATCAATGTCTGGGGCGGGTTCAGTGTTATTTTTGTTGCATCATATACAGCTAATATAGCAGCCCTGCACTGCACTCGAGA	KNFSMSSALWVMWGLLCGHLVAFKAPKSWPNKFLINVWGGFSVIFVASYTANIAAL	Aeaeg	XP_021699888.1	Mosquito	Aedes	AAAAACTTTTCAATGTCTAGCGCGCTTTGGGTCATGTGGGGTCTGCTGTGTGGCCATTTGGTAGCGTTTAAGGCGCCGAAGAGCTGGCCGAATAAGTTTTTAATCAATGTCTGGGGCGGGTTCAGTGTTATTTTTGTTGCATCATATACAGCTAATATAGCAGCCCTG
15883	Aeaeg_Other_FullProt_XP_021699888.1|1120-1176	TGAATTCGGAGCGGTTGGCCGAACAAGTTTCTGATCAATGTTTGGGGTGGATTTTCTGTGATATTCGTTGCGTCATACACTGCAAATATTGCCGCGCTGATCGCGGGCTTGTTTTTTCATAATGAAGCGGGATCTTATAGTGGCCCGTTGTTGAAACAACGTATTGGCGCTCCGGTAGCCACCCACTGCACTCGAGA	WPNKFLINVWGGFSVIFVASYTANIAALIAGLFFHNEAGSYSGPLLKQRIGAPVAT	Aeaeg	XP_021699888.1	Mosquito	Aedes	TGGCCGAACAAGTTTCTGATCAATGTTTGGGGTGGATTTTCTGTGATATTCGTTGCGTCATACACTGCAAATATTGCCGCGCTGATCGCGGGCTTGTTTTTTCATAATGAAGCGGGATCTTATAGTGGCCCGTTGTTGAAACAACGTATTGGCGCTCCGGTAGCCACC
15884	Aeaeg_Other_FullProt_XP_021699888.1|1148-1204	TGAATTCGGAGCGGTATTGCCGGACTGTTCTTCCATAATGAAGCAGGTAGTTACTCAGGTCCGCTGTTAAAGCAACGCATCGGTGCACCGGTGGCGACTGCTACCGAATACTATGTTCAACAAAGCGATAAAATTCTGTGGGAGCATATGAAAAAATATCAACTGACAAACATTGAGGAGGGACACTGCACTCGAGA	IAGLFFHNEAGSYSGPLLKQRIGAPVATATEYYVQQSDKILWEHMKKYQLTNIEEG	Aeaeg	XP_021699888.1	Mosquito	Aedes	ATTGCCGGACTGTTCTTCCATAATGAAGCAGGTAGTTACTCAGGTCCGCTGTTAAAGCAACGCATCGGTGCACCGGTGGCGACTGCTACCGAATACTATGTTCAACAAAGCGATAAAATTCTGTGGGAGCATATGAAAAAATATCAACTGACAAACATTGAGGAGGGA
15885	Aeaeg_Other_FullProt_XP_021699888.1|1176-1232	TGAATTCGGAGCGGTGCAACAGAGTATTATGTCCAGCAGAGCGACAAGATTTTATGGGAACATATGAAAAAATACCAGCTGACGAATATTGAAGAGGGCATTGAACGTCTTAAAAATGGCACGATCGACTTGCTGATGGCTGATAGTCCGATTCTGGATTATTACCGCGCGACTGATCAGGGTCACTGCACTCGAGA	ATEYYVQQSDKILWEHMKKYQLTNIEEGIERLKNGTIDLLMADSPILDYYRATDQG	Aeaeg	XP_021699888.1	Mosquito	Aedes	GCAACAGAGTATTATGTCCAGCAGAGCGACAAGATTTTATGGGAACATATGAAAAAATACCAGCTGACGAATATTGAAGAGGGCATTGAACGTCTTAAAAATGGCACGATCGACTTGCTGATGGCTGATAGTCCGATTCTGGATTATTACCGCGCGACTGATCAGGGT
15886	Aeaeg_Other_FullProt_XP_021699888.1|1204-1260	TGAATTCGGAGCGGTATAGAGCGTTTAAAAAATGGAACCATTGATCTTCTGATGGCAGACAGCCCGATCTTAGACTATTACCGCGCCACCGATCAGGGATGTAGCTTTCAGAAAGTAGGGGACACATATGTCGATGACAGCTATGCAATTGGTATGACTAAAGGTTTCCCGTTAAAGGAGACTCACTGCACTCGAGA	IERLKNGTIDLLMADSPILDYYRATDQGCSFQKVGDTYVDDSYAIGMTKGFPLKET	Aeaeg	XP_021699888.1	Mosquito	Aedes	ATAGAGCGTTTAAAAAATGGAACCATTGATCTTCTGATGGCAGACAGCCCGATCTTAGACTATTACCGCGCCACCGATCAGGGATGTAGCTTTCAGAAAGTAGGGGACACATATGTCGATGACAGCTATGCAATTGGTATGACTAAAGGTTTCCCGTTAAAGGAGACT
15887	Aeaeg_Other_FullProt_XP_021699888.1|1232-1288	TGAATTCGGAGCGGTTGCTCATTCCAAAAAGTCGGGGACACCTATGTAGACGACAGTTATGCAATCGGGATGACTAAAGGGTTCCCGTTGAAAGAAACCATAAGCGCCCTGATTTCAAAATATAGCTCAGACGGGTACTTGGACATTCTGACCGCAAAATGGTATGGATCACTGGCCTGTTTCCACTGCACTCGAGA	CSFQKVGDTYVDDSYAIGMTKGFPLKETISALISKYSSDGYLDILTAKWYGSLACF	Aeaeg	XP_021699888.1	Mosquito	Aedes	TGCTCATTCCAAAAAGTCGGGGACACCTATGTAGACGACAGTTATGCAATCGGGATGACTAAAGGGTTCCCGTTGAAAGAAACCATAAGCGCCCTGATTTCAAAATATAGCTCAGACGGGTACTTGGACATTCTGACCGCAAAATGGTATGGATCACTGGCCTGTTTC
15888	Aeaeg_Other_FullProt_XP_021699888.1|1260-1316	TGAATTCGGAGCGGTATTAGCGCCTTGATTAGTAAATACAGTTCTGACGGCTATTTGGATATACTGACTGCCAAGTGGTACGGGTCACTGGCATGTTTTAAATTGGACCGTGATATTGGACAGCCGAAACCGTTGGGTGTTGCCGCGGTTGCTGGTGTCTTTCTGTTGCTTGGTCTGGGCATGCACTGCACTCGAGA	ISALISKYSSDGYLDILTAKWYGSLACFKLDRDIGQPKPLGVAAVAGVFLLLGLGM	Aeaeg	XP_021699888.1	Mosquito	Aedes	ATTAGCGCCTTGATTAGTAAATACAGTTCTGACGGCTATTTGGATATACTGACTGCCAAGTGGTACGGGTCACTGGCATGTTTTAAATTGGACCGTGATATTGGACAGCCGAAACCGTTGGGTGTTGCCGCGGTTGCTGGTGTCTTTCTGTTGCTTGGTCTGGGCATG
15889	Aeaeg_Other_FullProt_XP_021699888.1|1288-1344	TGAATTCGGAGCGGTAAACTGGATCGTGATATTGGCCAACCGAAGCCGTTAGGCGTTGCGGCAGTTGCTGGGGTTTTCTTGCTGCTTGGCCTGGGAATGATCCTTGGTCTTTTGATTTTAATTTTTGAGCATCTGTTTTACAAGTATACGTTACCGATTCTGCGCCATCAGCCGAAGAATACGCACTGCACTCGAGA	KLDRDIGQPKPLGVAAVAGVFLLLGLGMILGLLILIFEHLFYKYTLPILRHQPKNT	Aeaeg	XP_021699888.1	Mosquito	Aedes	AAACTGGATCGTGATATTGGCCAACCGAAGCCGTTAGGCGTTGCGGCAGTTGCTGGGGTTTTCTTGCTGCTTGGCCTGGGAATGATCCTTGGTCTTTTGATTTTAATTTTTGAGCATCTGTTTTACAAGTATACGTTACCGATTCTGCGCCATCAGCCGAAGAATACG
15890	Aeaeg_Other_FullProt_XP_021699888.1|1316-1372	TGAATTCGGAGCGGTATCTTAGGTCTGCTGATTTTAATCTTCGAACATTTGTTTTATAAATATACCCTTCCGATTCTGCGTCATCAGCCGAAAAACACAATCTGGCGTAGCCGCAACATCATGTTTTTCAGTCAAAAACTGTATCGTTTTATAAACTGCGTAGAACTGGTTTCTCCGCATCATCACTGCACTCGAGA	ILGLLILIFEHLFYKYTLPILRHQPKNTIWRSRNIMFFSQKLYRFINCVELVSPHH	Aeaeg	XP_021699888.1	Mosquito	Aedes	ATCTTAGGTCTGCTGATTTTAATCTTCGAACATTTGTTTTATAAATATACCCTTCCGATTCTGCGTCATCAGCCGAAAAACACAATCTGGCGTAGCCGCAACATCATGTTTTTCAGTCAAAAACTGTATCGTTTTATAAACTGCGTAGAACTGGTTTCTCCGCATCAT
15891	Aeaeg_Other_FullProt_XP_021699888.1|1344-1400	TGAATTCGGAGCGGTATTTGGCGTTCTCGCAATATTATGTTTTTTAGCCAGAAACTGTATCGCTTTATCAATTGTGTTGAACTTGTCAGCCCGCATCATGCTGCAAAAGAACTGGTGCATACCATACGTCAAGGTCAGATTACGAGCCTGTTCCAAAAGTCAATCAAACGCAAAGAAGACGAACACTGCACTCGAGA	IWRSRNIMFFSQKLYRFINCVELVSPHHAAKELVHTIRQGQITSLFQKSIKRKEDE	Aeaeg	XP_021699888.1	Mosquito	Aedes	ATTTGGCGTTCTCGCAATATTATGTTTTTTAGCCAGAAACTGTATCGCTTTATCAATTGTGTTGAACTTGTCAGCCCGCATCATGCTGCAAAAGAACTGGTGCATACCATACGTCAAGGTCAGATTACGAGCCTGTTCCAAAAGTCAATCAAACGCAAAGAAGACGAA
15892	Aeaeg_Other_FullProt_XP_021699888.1|1372-1428	TGAATTCGGAGCGGTGCTGCGAAAGAGCTGGTACATACCATCCGTCAAGGTCAGATTACTTCTCTGTTTCAAAAATCAATAAAGCGTAAGGAAGACGAACAACGTCGTCGCCGCAAATCAAAAGCACAGTTTTTTGACATGATCCAGGAAATTCGTCGCAATATGTATCTGAACCGTGTACAGCACTGCACTCGAGA	AAKELVHTIRQGQITSLFQKSIKRKEDEQRRRRKSKAQFFDMIQEIRRNMYLNRVQ	Aeaeg	XP_021699888.1	Mosquito	Aedes	GCTGCGAAAGAGCTGGTACATACCATCCGTCAAGGTCAGATTACTTCTCTGTTTCAAAAATCAATAAAGCGTAAGGAAGACGAACAACGTCGTCGCCGCAAATCAAAAGCACAGTTTTTTGACATGATCCAGGAAATTCGTCGCAATATGTATCTGAACCGTGTACAG
15893	Aeaeg_Other_FullProt_XP_021699888.1|1400-1456	TGAATTCGGAGCGGTCAGCGCCGTCGCCGCAAGAGCAAAGCTCAATTTTTTGATATGATTCAAGAAATCCGTCGCAACATGTACCTGAACCGCGTTCAACAGCAAGAACGCGACACCTTACATCAAACTTTAACAAAAGACGCTATCCCGGAAGCGTCTCCGTCAAAATCAAGTACCCCGGCACACTGCACTCGAGA	QRRRRKSKAQFFDMIQEIRRNMYLNRVQQQERDTLHQTLTKDAIPEASPSKSSTPA	Aeaeg	XP_021699888.1	Mosquito	Aedes	CAGCGCCGTCGCCGCAAGAGCAAAGCTCAATTTTTTGATATGATTCAAGAAATCCGTCGCAACATGTACCTGAACCGCGTTCAACAGCAAGAACGCGACACCTTACATCAAACTTTAACAAAAGACGCTATCCCGGAAGCGTCTCCGTCAAAATCAAGTACCCCGGCA
15894	Aeaeg_Other_FullProt_XP_021699888.1|1428-1484	TGAATTCGGAGCGGTCAACAAGAACGTGACACCTTGCATCAGACACTGACAAAAGATGCCATCCCGGAAGCAAGCCCGTCTAAATCTAGTACACCGGCGAAAAAAATTAAATCTAGCCCGCGTATGAGCATCTTTGGGCTGGGTCGTCATAATAGTAATCCGTCTACATTAAATGTTCGCCGCCACTGCACTCGAGA	QQERDTLHQTLTKDAIPEASPSKSSTPAKKIKSSPRMSIFGLGRHNSNPSTLNVRR	Aeaeg	XP_021699888.1	Mosquito	Aedes	CAACAAGAACGTGACACCTTGCATCAGACACTGACAAAAGATGCCATCCCGGAAGCAAGCCCGTCTAAATCTAGTACACCGGCGAAAAAAATTAAATCTAGCCCGCGTATGAGCATCTTTGGGCTGGGTCGTCATAATAGTAATCCGTCTACATTAAATGTTCGCCGC
15895	Aeaeg_Other_FullProt_XP_021699888.1|1456-1512	TGAATTCGGAGCGGTAAAAAAATTAAAAGTAGTCCGCGTATGAGCATTTTTGGCTTAGGACGTCATAATTCTAATCCGAGCACTCTGAATGTCCGTCGTTTCAGCACAGACAGCATCCTGTCAGAGCGTCTGGACAGTATTGGTCGTCGTTTATCACGCGATATAACTAATTCTCCGCCGGACCACTGCACTCGAGA	KKIKSSPRMSIFGLGRHNSNPSTLNVRRFSTDSILSERLDSIGRRLSRDITNSPPD	Aeaeg	XP_021699888.1	Mosquito	Aedes	AAAAAAATTAAAAGTAGTCCGCGTATGAGCATTTTTGGCTTAGGACGTCATAATTCTAATCCGAGCACTCTGAATGTCCGTCGTTTCAGCACAGACAGCATCCTGTCAGAGCGTCTGGACAGTATTGGTCGTCGTTTATCACGCGATATAACTAATTCTCCGCCGGAC
15896	Aeaeg_Other_FullProt_XP_021699888.1|1484-1540	TGAATTCGGAGCGGTTTCTCAACCGACAGTATCCTTTCAGAGCGTCTGGACAGCATCGGACGCCGCCTTTCACGCGATATTACAAATTCACCGCCGGACCTTACGCATCGTTTCGAAACGTTTGGTAAACTGAAAGACGGCGACGGAAAATTCGATACTTACAGTGGCAAAGATACTAAGGAGCACTGCACTCGAGA	FSTDSILSERLDSIGRRLSRDITNSPPDLTHRFETFGKLKDGDGKFDTYSGKDTKE	Aeaeg	XP_021699888.1	Mosquito	Aedes	TTCTCAACCGACAGTATCCTTTCAGAGCGTCTGGACAGCATCGGACGCCGCCTTTCACGCGATATTACAAATTCACCGCCGGACCTTACGCATCGTTTCGAAACGTTTGGTAAACTGAAAGACGGCGACGGAAAATTCGATACTTACAGTGGCAAAGATACTAAGGAG
15897	Aeaeg_Other_FullProt_XP_021699888.1|1512-1568	TGAATTCGGAGCGGTCTGACGCATCGTTTTGAAACCTTTGGCAAATTAAAAGATGGCGATGGCAAGTTCGACACATACAGCGGCAAGGATACAAAAGAGGCCGTTGCGAGTAATAAGTTCGATACGTTTTCAGGCAAAATAGAGAACTCTCAGCCGGAAGAAAAGCCGCCGGCTTTACCGATTCACTGCACTCGAGA	LTHRFETFGKLKDGDGKFDTYSGKDTKEAVASNKFDTFSGKIENSQPEEKPPALPI	Aeaeg	XP_021699888.1	Mosquito	Aedes	CTGACGCATCGTTTTGAAACCTTTGGCAAATTAAAAGATGGCGATGGCAAGTTCGACACATACAGCGGCAAGGATACAAAAGAGGCCGTTGCGAGTAATAAGTTCGATACGTTTTCAGGCAAAATAGAGAACTCTCAGCCGGAAGAAAAGCCGCCGGCTTTACCGATT
15898	Aeaeg_Other_FullProt_XP_021699888.1|1540-1596	TGAATTCGGAGCGGTGCGGTGGCTAGCAATAAATTCGACACGTTTAGCGGGAAAATTGAAAATTCTCAGCCGGAAGAAAAACCGCCGGCCCTGCCGATTAAGAAAGGGAAGCAGAACCGCCGTAGTCCGCTGAATCCGGAACTTTACGTGAAAAACAAAAAATATTCTCGCGACGAGTCTCGCCACTGCACTCGAGA	AVASNKFDTFSGKIENSQPEEKPPALPIKKGKQNRRSPLNPELYVKNKKYSRDESR	Aeaeg	XP_021699888.1	Mosquito	Aedes	GCGGTGGCTAGCAATAAATTCGACACGTTTAGCGGGAAAATTGAAAATTCTCAGCCGGAAGAAAAACCGCCGGCCCTGCCGATTAAGAAAGGGAAGCAGAACCGCCGTAGTCCGCTGAATCCGGAACTTTACGTGAAAAACAAAAAATATTCTCGCGACGAGTCTCGC
15899	Aeaeg_Other_FullProt_XP_021699888.1|1568-1624	TGAATTCGGAGCGGTAAGAAAGGTAAACAAAATCGCCGTAGCCCGTTAAATCCGGAACTGTATGTCAAGAATAAGAAATACAGTCGTGACGAAAGTCGTAAACTGATACCGATTAGCGAACGTGTCGCTCATGGTTTGGCTCCGCCGTTTATCGAATCTGATACAAGTAGCGCCCTGCTGCGTCACTGCACTCGAGA	KKGKQNRRSPLNPELYVKNKKYSRDESRKLIPISERVAHGLAPPFIESDTSSALLR	Aeaeg	XP_021699888.1	Mosquito	Aedes	AAGAAAGGTAAACAAAATCGCCGTAGCCCGTTAAATCCGGAACTGTATGTCAAGAATAAGAAATACAGTCGTGACGAAAGTCGTAAACTGATACCGATTAGCGAACGTGTCGCTCATGGTTTGGCTCCGCCGTTTATCGAATCTGATACAAGTAGCGCCCTGCTGCGT
15900	Aeaeg_Other_FullProt_XP_021699888.1|1596-1652	TGAATTCGGAGCGGTAAATTAATTCCGATTTCAGAACGTGTTGCACATGGACTGGCCCCGCCGTTTATCGAATCAGATACATCTTCTGCCCTGTTACGTGACAAACTTCATGAAGAACTGCGCGAGAAGCATGCGAGTCATGGCTTCAACCAGAGCATTTTGAAATCAGTTAATCAGAGCAGTCACTGCACTCGAGA	KLIPISERVAHGLAPPFIESDTSSALLRDKLHEELREKHASHGFNQSILKSVNQSS	Aeaeg	XP_021699888.1	Mosquito	Aedes	AAATTAATTCCGATTTCAGAACGTGTTGCACATGGACTGGCCCCGCCGTTTATCGAATCAGATACATCTTCTGCCCTGTTACGTGACAAACTTCATGAAGAACTGCGCGAGAAGCATGCGAGTCATGGCTTCAACCAGAGCATTTTGAAATCAGTTAATCAGAGCAGT
15901	Aeaeg_Other_FullProt_XP_021699888.1|1624-1680	TGAATTCGGAGCGGTGATAAATTGCATGAAGAATTGCGTGAAAAACATGCAAGCCATGGGTTCAACCAATCAATCTTAAAATCAGTTAACCAGAGTAGTGATATTAAATCATCAATCGACGTAACAAACGAGAATAACCGTCAGGGGAAAGTTCCGCGTCAGCGTATAAAGGGTAATAACCATCACTGCACTCGAGA	DKLHEELREKHASHGFNQSILKSVNQSSDIKSSIDVTNENNRQGKVPRQRIKGNNH	Aeaeg	XP_021699888.1	Mosquito	Aedes	GATAAATTGCATGAAGAATTGCGTGAAAAACATGCAAGCCATGGGTTCAACCAATCAATCTTAAAATCAGTTAACCAGAGTAGTGATATTAAATCATCAATCGACGTAACAAACGAGAATAACCGTCAGGGGAAAGTTCCGCGTCAGCGTATAAAGGGTAATAACCAT
15902	Aeaeg_Other_FullProt_XP_021699491.1|0-56	TGAATTCGGAGCGGTTCAGGTTATGGATCAGGTGGACAGGGATCTGTAGGAAAAAATAGTTTCAGTAAGCATGATGGGGAAGGCGGGGGTCATGGTCAGCAGGGCTTCAGCCAGGGAGGCGGCCATGGTGGGGGCTTCGGTGGTGGCCAAGGTGGCGGTCATGGTGGAGGACAGGGTTCTGGTCACTGCACTCGAGA	SGYGSGGQGSVGKNSFSKHDGEGGGHGQQGFSQGGGHGGGFGGGQGGGHGGGQGSG	Aeaeg	XP_021699491.1	Mosquito	Aedes	TCAGGTTATGGATCAGGTGGACAGGGATCTGTAGGAAAAAATAGTTTCAGTAAGCATGATGGGGAAGGCGGGGGTCATGGTCAGCAGGGCTTCAGCCAGGGAGGCGGCCATGGTGGGGGCTTCGGTGGTGGCCAAGGTGGCGGTCATGGTGGAGGACAGGGTTCTGGT
15903	Aeaeg_Other_FullProt_XP_021699491.1|28-84	TGAATTCGGAGCGGTCAGGGATTTAGTCAGGGCGGGGGGCATGGCGGTGGTTTCGGTGGTGGTCAAGGGGGTGGGCATGGTGGTGGTCAGGGGTCTGGTTTCGGTGGAGGCCATGGTGGTAGTCAGGGGGGCGGTTTTGGTCAGGGCGGACATGGTCAGCAGGGGTTCGGTGTGGGGGGTGGTCACTGCACTCGAGA	QGFSQGGGHGGGFGGGQGGGHGGGQGSGFGGGHGGSQGGGFGQGGHGQQGFGVGGG	Aeaeg	XP_021699491.1	Mosquito	Aedes	CAGGGATTTAGTCAGGGCGGGGGGCATGGCGGTGGTTTCGGTGGTGGTCAAGGGGGTGGGCATGGTGGTGGTCAGGGGTCTGGTTTCGGTGGAGGCCATGGTGGTAGTCAGGGGGGCGGTTTTGGTCAGGGCGGACATGGTCAGCAGGGGTTCGGTGTGGGGGGTGGT
15904	Aeaeg_Other_FullProt_XP_021699491.1|56-112	TGAATTCGGAGCGGTTTTGGTGGTGGACATGGGGGCAGTCAAGGCGGCGGCTTTGGACAAGGTGGTCATGGACAGCAGGGCTTTGGGGTCGGTGGTGGACATGGCCAGCAGGGATTTGGAGGTGGTAGTTCTGGCCATGGCGGTGGTTTTGGTCAGGGTGGGCATGGCCAACAGGGTTTCGGACACTGCACTCGAGA	FGGGHGGSQGGGFGQGGHGQQGFGVGGGHGQQGFGGGSSGHGGGFGQGGHGQQGFG	Aeaeg	XP_021699491.1	Mosquito	Aedes	TTTGGTGGTGGACATGGGGGCAGTCAAGGCGGCGGCTTTGGACAAGGTGGTCATGGACAGCAGGGCTTTGGGGTCGGTGGTGGACATGGCCAGCAGGGATTTGGAGGTGGTAGTTCTGGCCATGGCGGTGGTTTTGGTCAGGGTGGGCATGGCCAACAGGGTTTCGGA
15905	Aeaeg_Other_FullProt_XP_021699491.1|84-140	TGAATTCGGAGCGGTCATGGTCAGCAGGGCTTTGGAGGTGGATCTTCTGGCCATGGAGGCGGGTTCGGCCAGGGGGGCCATGGGCAGCAAGGTTTTGGCCAGGGTGGGGGATTTGGGGGACAGGGCTCACATGGGCAGTCTGGTTTTGGCGGAGGCCATGGTGGGGGTAAACAAGGATTTGGACACTGCACTCGAGA	HGQQGFGGGSSGHGGGFGQGGHGQQGFGQGGGFGGQGSHGQSGFGGGHGGGKQGFG	Aeaeg	XP_021699491.1	Mosquito	Aedes	CATGGTCAGCAGGGCTTTGGAGGTGGATCTTCTGGCCATGGAGGCGGGTTCGGCCAGGGGGGCCATGGGCAGCAAGGTTTTGGCCAGGGTGGGGGATTTGGGGGACAGGGCTCACATGGGCAGTCTGGTTTTGGCGGAGGCCATGGTGGGGGTAAACAAGGATTTGGA
15906	Aeaeg_Other_FullProt_XP_021699496.1|0-56	TGAATTCGGAGCGGTCAGAATGTTGCATTTCGCAAACCGCTGCCGGACGGAATATTTAGCGATCCGAACCCGGGAACCGATCCGAAAAAGAATGTTCAGTACGGTGAATATGTGAAGCAACTGACACGCTTTGATGACTGGGTTACTGGACAGCGTCATGTTCGTCAGCCGCAGGAAATCCTGCACTGCACTCGAGA	QNVAFRKPLPDGIFSDPNPGTDPKKNVQYGEYVKQLTRFDDWVTGQRHVRQPQEIL	Aeaeg	XP_021699496.1	Mosquito	Aedes	CAGAATGTTGCATTTCGCAAACCGCTGCCGGACGGAATATTTAGCGATCCGAACCCGGGAACCGATCCGAAAAAGAATGTTCAGTACGGTGAATATGTGAAGCAACTGACACGCTTTGATGACTGGGTTACTGGACAGCGTCATGTTCGTCAGCCGCAGGAAATCCTG
15907	Aeaeg_Other_FullProt_XP_021699496.1|28-84	TGAATTCGGAGCGGTTACGGTGAATATGTGAAACAACTTACGCGCTTTGATGACTGGGTCACAGGTCAGCGTCATGTTCGTCAGCCGCAAGAAATACTTCCGGATGATGAATTTAATGATCCGAACCCGCATACGGACCCGAACAACCCGGCCTTTAAAGATTATGTCGGTGTGTTGACGCGCCACTGCACTCGAGA	YGEYVKQLTRFDDWVTGQRHVRQPQEILPDDEFNDPNPHTDPNNPAFKDYVGVLTR	Aeaeg	XP_021699496.1	Mosquito	Aedes	TACGGTGAATATGTGAAACAACTTACGCGCTTTGATGACTGGGTCACAGGTCAGCGTCATGTTCGTCAGCCGCAAGAAATACTTCCGGATGATGAATTTAATGATCCGAACCCGCATACGGACCCGAACAACCCGGCCTTTAAAGATTATGTCGGTGTGTTGACGCGC
15908	Aeaeg_Other_FullProt_XP_021699496.1|56-112	TGAATTCGGAGCGGTCCGGACGATGAATTTAATGACCCGAATCCGCATACTGACCCGAATAACCCGGCGTTTAAAGATTACGTCGGGGTGCTGACTCGCTTCGACTCTTGGGTCACCGGTAAGGTTGTTCCGATACCGGCCGACCCGACGACCGATGTGCTGCATCAGGACGTTGGACCGGATCACTGCACTCGAGA	PDDEFNDPNPHTDPNNPAFKDYVGVLTRFDSWVTGKVVPIPADPTTDVLHQDVGPD	Aeaeg	XP_021699496.1	Mosquito	Aedes	CCGGACGATGAATTTAATGACCCGAATCCGCATACTGACCCGAATAACCCGGCGTTTAAAGATTACGTCGGGGTGCTGACTCGCTTCGACTCTTGGGTCACCGGTAAGGTTGTTCCGATACCGGCCGACCCGACGACCGATGTGCTGCATCAGGACGTTGGACCGGAT
15909	Aeaeg_Other_FullProt_XP_021699496.1|84-140	TGAATTCGGAGCGGTTTCGATAGCTGGGTCACGGGTAAGGTAGTACCGATCCCGGCAGACCCGACAACTGATGTTCTGCATCAAGATGTGGGGCCGGATGGGGCTGAAGTATTACAGGCTCCGAACATAACTCCGACGCAAGACACGCCGGTTAATCAACTGTCTAACGATGTTGGCTTCCCGCACTGCACTCGAGA	FDSWVTGKVVPIPADPTTDVLHQDVGPDGAEVLQAPNITPTQDTPVNQLSNDVGFP	Aeaeg	XP_021699496.1	Mosquito	Aedes	TTCGATAGCTGGGTCACGGGTAAGGTAGTACCGATCCCGGCAGACCCGACAACTGATGTTCTGCATCAAGATGTGGGGCCGGATGGGGCTGAAGTATTACAGGCTCCGAACATAACTCCGACGCAAGACACGCCGGTTAATCAACTGTCTAACGATGTTGGCTTCCCG
15910	Aeaeg_Other_FullProt_XP_021699496.1|112-168	TGAATTCGGAGCGGTGGCGCGGAGGTGTTGCAGGCCCCGAATATTACCCCGACCCAGGACACCCCGGTCAATCAACTTTCAAACGATGTCGGCTTTCCGGACTATGCACCGCCGGGCCCGGTCTCTCAAGCTTTCAAAGATTACGCAAAGGTATTAACTCGCTTTGATCCGTGGGTAACCGGCCACTGCACTCGAGA	GAEVLQAPNITPTQDTPVNQLSNDVGFPDYAPPGPVSQAFKDYAKVLTRFDPWVTG	Aeaeg	XP_021699496.1	Mosquito	Aedes	GGCGCGGAGGTGTTGCAGGCCCCGAATATTACCCCGACCCAGGACACCCCGGTCAATCAACTTTCAAACGATGTCGGCTTTCCGGACTATGCACCGCCGGGCCCGGTCTCTCAAGCTTTCAAAGATTACGCAAAGGTATTAACTCGCTTTGATCCGTGGGTAACCGGC
15911	Aeaeg_Other_FullProt_XP_021699496.1|140-196	TGAATTCGGAGCGGTGATTATGCTCCGCCGGGTCCGGTCAGTCAGGCATTTAAAGATTACGCAAAGGTGCTGACGCGCTTTGACCCGTGGGTGACAGGTCAAAAAGTACCGATTCCGACCGACCCGACGACAGATGCGCTGCATCAAAAATTCCGTCGCTCAGTAATTTCTTTCGAACAAAATCACTGCACTCGAGA	DYAPPGPVSQAFKDYAKVLTRFDPWVTGQKVPIPTDPTTDALHQKFRRSVISFEQN	Aeaeg	XP_021699496.1	Mosquito	Aedes	GATTATGCTCCGCCGGGTCCGGTCAGTCAGGCATTTAAAGATTACGCAAAGGTGCTGACGCGCTTTGACCCGTGGGTGACAGGTCAAAAAGTACCGATTCCGACCGACCCGACGACAGATGCGCTGCATCAAAAATTCCGTCGCTCAGTAATTTCTTTCGAACAAAAT
15912	Aeaeg_Other_FullProt_XP_021699496.1|168-224	TGAATTCGGAGCGGTCAAAAAGTCCCGATCCCGACGGACCCGACCACCGATGCACTGCATCAGAAATTTCGTCGCTCTGTTATTTCATTTGAACAGAACTTTGCGGACAAATTTGAAGATCATACACCGGCCAACCCGGCCGGCAGTAGCAGCTACAATGATTTTGTTAAAAAACTTAAACGCCACTGCACTCGAGA	QKVPIPTDPTTDALHQKFRRSVISFEQNFADKFEDHTPANPAGSSSYNDFVKKLKR	Aeaeg	XP_021699496.1	Mosquito	Aedes	CAAAAAGTCCCGATCCCGACGGACCCGACCACCGATGCACTGCATCAGAAATTTCGTCGCTCTGTTATTTCATTTGAACAGAACTTTGCGGACAAATTTGAAGATCATACACCGGCCAACCCGGCCGGCAGTAGCAGCTACAATGATTTTGTTAAAAAACTTAAACGC
15913	Aeaeg_Other_FullProt_XP_021699496.1|196-252	TGAATTCGGAGCGGTTTCGCTGATAAATTTGAAGATCATACGCCGGCCAATCCGGCAGGTAGCAGTTCATACAATGATTTTGTGAAGAAACTGAAACGCTTCGATCCGTCTATAACAGGCTACCGTGTCCCGATCCCGCGCGACCCGATAACCGATACGCTTCATCAAATTGGCCAGCGCAGTCACTGCACTCGAGA	FADKFEDHTPANPAGSSSYNDFVKKLKRFDPSITGYRVPIPRDPITDTLHQIGQRS	Aeaeg	XP_021699496.1	Mosquito	Aedes	TTCGCTGATAAATTTGAAGATCATACGCCGGCCAATCCGGCAGGTAGCAGTTCATACAATGATTTTGTGAAGAAACTGAAACGCTTCGATCCGTCTATAACAGGCTACCGTGTCCCGATCCCGCGCGACCCGATAACCGATACGCTTCATCAAATTGGCCAGCGCAGT
15914	Aeaeg_Other_FullProt_XP_021699569.1|0-56	TGAATTCGGAGCGGTCAAACTGCAATCAATGACAACGAGGCCCAGCAAATTGATGGTAAAATAGTAAATCAGGGTAGCGGCTCTGAGCAAAAAGCGGACGGCGCTCGCTCAAGTATTCTTGACAATATCTTCAATATACCGATTCAGACGCTGAAGGCAGTAAACGATCTGGTACAGTCTATTCACTGCACTCGAGA	QTAINDNEAQQIDGKIVNQGSGSEQKADGARSSILDNIFNIPIQTLKAVNDLVQSI	Aeaeg	XP_021699569.1	Mosquito	Aedes	CAAACTGCAATCAATGACAACGAGGCCCAGCAAATTGATGGTAAAATAGTAAATCAGGGTAGCGGCTCTGAGCAAAAAGCGGACGGCGCTCGCTCAAGTATTCTTGACAATATCTTCAATATACCGATTCAGACGCTGAAGGCAGTAAACGATCTGGTACAGTCTATT
15915	Aeaeg_Other_FullProt_XP_021699569.1|28-84	TGAATTCGGAGCGGTGGAGCACGCAGTAGTATCCTTGATAATATTTTCAATATTCCGATTCAGACACTGAAAGCCGTAAATGATCTGGTACAGAGTATAGCAGGTAATCTGCAGGCTGCCGGATCTGGTAGCTACTTCCGTAGCAAGAATGATTTGAACCGTAATATTAACGTTAACATCGACCACTGCACTCGAGA	GARSSILDNIFNIPIQTLKAVNDLVQSIAGNLQAAGSGSYFRSKNDLNRNINVNID	Aeaeg	XP_021699569.1	Mosquito	Aedes	GGAGCACGCAGTAGTATCCTTGATAATATTTTCAATATTCCGATTCAGACACTGAAAGCCGTAAATGATCTGGTACAGAGTATAGCAGGTAATCTGCAGGCTGCCGGATCTGGTAGCTACTTCCGTAGCAAGAATGATTTGAACCGTAATATTAACGTTAACATCGAC
15916	Aeaeg_Other_FullProt_XP_021699500.1|0-56	TGAATTCGGAGCGGTCAGCCGTTCAACGGTACAGTAGGTCAGAATGGTACAATAACTAATGTGACTCATATAACCCATATTACACATGTCCAACATGTTATCCATGTTCATAATGGAACTAATCTTACGGTTCCGAAGCCGTTTGATTCAGGTAGTAATTTGCCGCCGTTAGCGACAGTACCGCACTGCACTCGAGA	QPFNGTVGQNGTITNVTHITHITHVQHVIHVHNGTNLTVPKPFDSGSNLPPLATVP	Aeaeg	XP_021699500.1	Mosquito	Aedes	CAGCCGTTCAACGGTACAGTAGGTCAGAATGGTACAATAACTAATGTGACTCATATAACCCATATTACACATGTCCAACATGTTATCCATGTTCATAATGGAACTAATCTTACGGTTCCGAAGCCGTTTGATTCAGGTAGTAATTTGCCGCCGTTAGCGACAGTACCG
15917	Aeaeg_Other_FullProt_XP_021699500.1|28-84	TGAATTCGGAGCGGTATTCATGTTCATAATGGGACAAATCTGACCGTACCGAAACCGTTCGATTCAGGTTCAAACTTACCGCCGCTGGCAACTGTGCCGACGCAGCTGCCGGCTCTGAATAATCCGAACGTGACATTGCCGATGCCGTTTAATCCGGAAAACGCACTGCCGCCGCTTGCGACACACTGCACTCGAGA	IHVHNGTNLTVPKPFDSGSNLPPLATVPTQLPALNNPNVTLPMPFNPENALPPLAT	Aeaeg	XP_021699500.1	Mosquito	Aedes	ATTCATGTTCATAATGGGACAAATCTGACCGTACCGAAACCGTTCGATTCAGGTTCAAACTTACCGCCGCTGGCAACTGTGCCGACGCAGCTGCCGGCTCTGAATAATCCGAACGTGACATTGCCGATGCCGTTTAATCCGGAAAACGCACTGCCGCCGCTTGCGACA
15918	Aeaeg_Other_FullProt_XP_021699500.1|56-112	TGAATTCGGAGCGGTACGCAACTTCCGGCACTTAATAATCCGAATGTTACACTGCCGATGCCGTTCAACCCGGAAAATGCTCTTCCGCCGTTGGCTACCACGGGTCCGCAGATAATTTCTGGAATCCCGCTGTATAAGCATCCGCATTACGATACAGCAGGTAAACCGCTGTGGTTTCCGCGTCACTGCACTCGAGA	TQLPALNNPNVTLPMPFNPENALPPLATTGPQIISGIPLYKHPHYDTAGKPLWFPR	Aeaeg	XP_021699500.1	Mosquito	Aedes	ACGCAACTTCCGGCACTTAATAATCCGAATGTTACACTGCCGATGCCGTTCAACCCGGAAAATGCTCTTCCGCCGTTGGCTACCACGGGTCCGCAGATAATTTCTGGAATCCCGCTGTATAAGCATCCGCATTACGATACAGCAGGTAAACCGCTGTGGTTTCCGCGT
15919	Aeaeg_Other_FullProt_XP_021699500.1|84-140	TGAATTCGGAGCGGTACAGGTCCGCAGATTATCAGCGGTATACCGCTGTATAAGCATCCGCATTATGATACTGCAGGGAAACCGCTGTGGTTTCCGCGTATTATTGGAGGGACGCCGGCTACACTGGGCGAATTTCCGTCTAAGGTATCTTTGCAGACCACCCAAAATAGTGCGCATTTTTGTCACTGCACTCGAGA	TGPQIISGIPLYKHPHYDTAGKPLWFPRIIGGTPATLGEFPSKVSLQTTQNSAHFC	Aeaeg	XP_021699500.1	Mosquito	Aedes	ACAGGTCCGCAGATTATCAGCGGTATACCGCTGTATAAGCATCCGCATTATGATACTGCAGGGAAACCGCTGTGGTTTCCGCGTATTATTGGAGGGACGCCGGCTACACTGGGCGAATTTCCGTCTAAGGTATCTTTGCAGACCACCCAAAATAGTGCGCATTTTTGT
15920	Aeaeg_Other_FullProt_XP_021699500.1|112-168	TGAATTCGGAGCGGTATCATCGGTGGAACGCCGGCTACACTTGGTGAATTTCCGAGCAAAGTGAGCCTGCAGACCACTCAAAACTCTGCGCATTTCTGTGGTGGTACATTGTTAACCCTGCGTCATGTGCTGACGGCCGCTCATTGTATAACCGATATACAAGGGGTGCCGATGAGTGTTTCACACTGCACTCGAGA	IIGGTPATLGEFPSKVSLQTTQNSAHFCGGTLLTLRHVLTAAHCITDIQGVPMSVS	Aeaeg	XP_021699500.1	Mosquito	Aedes	ATCATCGGTGGAACGCCGGCTACACTTGGTGAATTTCCGAGCAAAGTGAGCCTGCAGACCACTCAAAACTCTGCGCATTTCTGTGGTGGTACATTGTTAACCCTGCGTCATGTGCTGACGGCCGCTCATTGTATAACCGATATACAAGGGGTGCCGATGAGTGTTTCA
15921	Aeaeg_Other_FullProt_XP_021699500.1|140-196	TGAATTCGGAGCGGTGGAGGCACACTGCTTACCCTGCGTCATGTACTTACTGCGGCGCATTGCATCACGGACATACAAGGAGTACCGATGAGCGTTAGCCGCATTCAGGCTATGGCTGACGACCTGAATGTTCTGCCGAAAATGGGTTCAGCGACACGCCAGGTTCGCCAGGTGAAATCTTTGCACTGCACTCGAGA	GGTLLTLRHVLTAAHCITDIQGVPMSVSRIQAMADDLNVLPKMGSATRQVRQVKSL	Aeaeg	XP_021699500.1	Mosquito	Aedes	GGAGGCACACTGCTTACCCTGCGTCATGTACTTACTGCGGCGCATTGCATCACGGACATACAAGGAGTACCGATGAGCGTTAGCCGCATTCAGGCTATGGCTGACGACCTGAATGTTCTGCCGAAAATGGGTTCAGCGACACGCCAGGTTCGCCAGGTGAAATCTTTG
15922	Aeaeg_Other_FullProt_XP_021699500.1|168-224	TGAATTCGGAGCGGTCGCATTCAAGCGATGGCGGATGATCTTAATGTACTTCCGAAAATGGGTTCTGCGACACGCCAAGTTCGCCAGGTCAAAAGTCTGAATATTCATGATAAGTACAATCCGAGCACTTTAGCAAACGATTTAGCAATCGTCTCATTAGAAAAAGAATTTACAAAAACAAATCACTGCACTCGAGA	RIQAMADDLNVLPKMGSATRQVRQVKSLNIHDKYNPSTLANDLAIVSLEKEFTKTN	Aeaeg	XP_021699500.1	Mosquito	Aedes	CGCATTCAAGCGATGGCGGATGATCTTAATGTACTTCCGAAAATGGGTTCTGCGACACGCCAAGTTCGCCAGGTCAAAAGTCTGAATATTCATGATAAGTACAATCCGAGCACTTTAGCAAACGATTTAGCAATCGTCTCATTAGAAAAAGAATTTACAAAAACAAAT
15923	Aeaeg_Other_FullProt_XP_021699500.1|196-252	TGAATTCGGAGCGGTAATATCCATGACAAATATAATCCGAGTACTCTGGCGAACGACCTGGCTATCGTATCTCTGGAAAAGGAGTTCACAAAAACTAATACTCTGTACCCGAGCAAACGCGCAAGTAGTGCCCCGCCGCCGGGACAGTTATGCGCCCTGGCGGGCTGGGGTGTTACCGCAGAACACTGCACTCGAGA	NIHDKYNPSTLANDLAIVSLEKEFTKTNTLYPSKRASSAPPPGQLCALAGWGVTAE	Aeaeg	XP_021699500.1	Mosquito	Aedes	AATATCCATGACAAATATAATCCGAGTACTCTGGCGAACGACCTGGCTATCGTATCTCTGGAAAAGGAGTTCACAAAAACTAATACTCTGTACCCGAGCAAACGCGCAAGTAGTGCCCCGCCGCCGGGACAGTTATGCGCCCTGGCGGGCTGGGGTGTTACCGCAGAA
15924	Aeaeg_Other_FullProt_XP_021699500.1|224-280	TGAATTCGGAGCGGTACGTTATACCCGTCAAAGCGCGCCTCATCAGCCCCGCCGCCGGGCCAACTGTGTGCACTGGCTGGTTGGGGTGTGACAGCAGAGAACAGTCAGTCTATCTCACCGTCTCTGCAGCGTGTGAATTTGGAAGTTATTTCTTTCGAACATTGCAACACTGCTTACCAGGGTCACTGCACTCGAGA	TLYPSKRASSAPPPGQLCALAGWGVTAENSQSISPSLQRVNLEVISFEHCNTAYQG	Aeaeg	XP_021699500.1	Mosquito	Aedes	ACGTTATACCCGTCAAAGCGCGCCTCATCAGCCCCGCCGCCGGGCCAACTGTGTGCACTGGCTGGTTGGGGTGTGACAGCAGAGAACAGTCAGTCTATCTCACCGTCTCTGCAGCGTGTGAATTTGGAAGTTATTTCTTTCGAACATTGCAACACTGCTTACCAGGGT
15925	Aeaeg_Other_FullProt_XP_021699500.1|252-308	TGAATTCGGAGCGGTAACTCTCAGTCTATCAGCCCGAGTCTGCAGCGTGTAAACCTGGAAGTTATAAGTTTTGAACATTGCAACACCGCCTATCAGGGAGCTCTGCTGAAAGGCATGATGTGTGCGAGTGCGCCGGGGCGTGACGCTTGTCAGGGGGATTCAGGCGGTGCTCTGATTTGCCAGCACTGCACTCGAGA	NSQSISPSLQRVNLEVISFEHCNTAYQGALLKGMMCASAPGRDACQGDSGGALICQ	Aeaeg	XP_021699500.1	Mosquito	Aedes	AACTCTCAGTCTATCAGCCCGAGTCTGCAGCGTGTAAACCTGGAAGTTATAAGTTTTGAACATTGCAACACCGCCTATCAGGGAGCTCTGCTGAAAGGCATGATGTGTGCGAGTGCGCCGGGGCGTGACGCTTGTCAGGGGGATTCAGGCGGTGCTCTGATTTGCCAG
15926	Aeaeg_Other_FullProt_XP_021699500.1|280-336	TGAATTCGGAGCGGTGCGTTGTTGAAGGGAATGATGTGCGCTAGCGCCCCGGGTCGCGACGCCTGCCAGGGTGATAGTGGGGGCGCATTAATTTGTCAAAACCGCGTCGCTGGCGTTGTTAGTTTTGGTTCAGGTTGCGCGCATCCGACTTTTCCGGGGGTATATATGGATATTACGCATTATCACTGCACTCGAGA	ALLKGMMCASAPGRDACQGDSGGALICQNRVAGVVSFGSGCAHPTFPGVYMDITHY	Aeaeg	XP_021699500.1	Mosquito	Aedes	GCGTTGTTGAAGGGAATGATGTGCGCTAGCGCCCCGGGTCGCGACGCCTGCCAGGGTGATAGTGGGGGCGCATTAATTTGTCAAAACCGCGTCGCTGGCGTTGTTAGTTTTGGTTCAGGTTGCGCGCATCCGACTTTTCCGGGGGTATATATGGATATTACGCATTAT
15927	Aeaeg_Other_FullProt_XP_021699500.1|308-364	TGAATTCGGAGCGGTAACCGCGTGGCCGGCGTTGTTAGCTTCGGTTCAGGGTGTGCACATCCGACTTTTCCGGGTGTGTACATGGACATTACTCATTACGAAAAATGGATAGGAAAGGCGCTTAATGGTGTTGATAGTCTGGTTGGCGCCTTTTCAATGACCCTTCTGATGGCGTTCGCGGTCCACTGCACTCGAGA	NRVAGVVSFGSGCAHPTFPGVYMDITHYEKWIGKALNGVDSLVGAFSMTLLMAFAV	Aeaeg	XP_021699500.1	Mosquito	Aedes	AACCGCGTGGCCGGCGTTGTTAGCTTCGGTTCAGGGTGTGCACATCCGACTTTTCCGGGTGTGTACATGGACATTACTCATTACGAAAAATGGATAGGAAAGGCGCTTAATGGTGTTGATAGTCTGGTTGGCGCCTTTTCAATGACCCTTCTGATGGCGTTCGCGGTC
15928	Aeaeg_Other_FullProt_XP_001660756.1|0-56	TGAATTCGGAGCGGTCAGAACGAAATTAATCAGTATACGACCAAATTCGACTCAATAGACGTAGATGAGATTCTGAAAAGCGATCGCCTGTTTAATAACTATTATAAATGTCTGCTGGATCTGGGACGTTGTACGCCGGAGGGTGTGGAACTGAAACGCGTTCTTCCGGAGGCTCTGGAAACCCACTGCACTCGAGA	QNEINQYTTKFDSIDVDEILKSDRLFNNYYKCLLDLGRCTPEGVELKRVLPEALET	Aeaeg	XP_001660756.1	Mosquito	Aedes	CAGAACGAAATTAATCAGTATACGACCAAATTCGACTCAATAGACGTAGATGAGATTCTGAAAAGCGATCGCCTGTTTAATAACTATTATAAATGTCTGCTGGATCTGGGACGTTGTACGCCGGAGGGTGTGGAACTGAAACGCGTTCTTCCGGAGGCTCTGGAAACC
15929	Aeaeg_Other_FullProt_XP_001660756.1|28-84	TGAATTCGGAGCGGTTATTATAAGTGTTTGCTGGACCTGGGTCGTTGTACGCCGGAGGGCGTCGAGCTGAAGCGCGTCCTGCCGGAAGCACTTGAAACCAGCTGCGCGAAATGCTCTGAAAAACAGCGCGAAACGAGCGATCGTGCGATCAAGTACCTGACTGAGAATCGTCCGGAAGAGTGGCACTGCACTCGAGA	YYKCLLDLGRCTPEGVELKRVLPEALETSCAKCSEKQRETSDRAIKYLTENRPEEW	Aeaeg	XP_001660756.1	Mosquito	Aedes	TATTATAAGTGTTTGCTGGACCTGGGTCGTTGTACGCCGGAGGGCGTCGAGCTGAAGCGCGTCCTGCCGGAAGCACTTGAAACCAGCTGCGCGAAATGCTCTGAAAAACAGCGCGAAACGAGCGATCGTGCGATCAAGTACCTGACTGAGAATCGTCCGGAAGAGTGG
15930	Aeaeg_Other_FullProt_XP_001660741.1|0-56	TGAATTCGGAGCGGTCAAGAGTTACAGGATCTTCTGCAGGAAGGATCTGGTCTTGGAGATGATATCGGCAAACCGAGCCTGGTGGATGATTACGTCATCTGCCCGCCGGACGATGGTATTAACTCTAATAATGATGATAGCGACCGCACATTAGAGAGTACTGACTACTACAGTTATGATTATCACTGCACTCGAGA	QELQDLLQEGSGLGDDIGKPSLVDDYVICPPDDGINSNNDDSDRTLESTDYYSYDY	Aeaeg	XP_001660741.1	Mosquito	Aedes	CAAGAGTTACAGGATCTTCTGCAGGAAGGATCTGGTCTTGGAGATGATATCGGCAAACCGAGCCTGGTGGATGATTACGTCATCTGCCCGCCGGACGATGGTATTAACTCTAATAATGATGATAGCGACCGCACATTAGAGAGTACTGACTACTACAGTTATGATTAT
15931	Aeaeg_Other_FullProt_XP_001660741.1|28-84	TGAATTCGGAGCGGTTGTCCGCCGGATGATGGCATTAATTCAAATAATGATGACAGTGACCGCACATTAGAAAGCACGGACTATTATAGTTATGATTATTACGAGCCGCCGAAGATCGCCGCCGACGATCAGGTTATAACCAAGGAGAACGGAACGTTTATAGAGCTGGTGAATGACGATCTGCACTGCACTCGAGA	CPPDDGINSNNDDSDRTLESTDYYSYDYYEPPKIAADDQVITKENGTFIELVNDDL	Aeaeg	XP_001660741.1	Mosquito	Aedes	TGTCCGCCGGATGATGGCATTAATTCAAATAATGATGACAGTGACCGCACATTAGAAAGCACGGACTATTATAGTTATGATTATTACGAGCCGCCGAAGATCGCCGCCGACGATCAGGTTATAACCAAGGAGAACGGAACGTTTATAGAGCTGGTGAATGACGATCTG
15932	Aeaeg_Other_FullProt_XP_001660741.1|56-112	TGAATTCGGAGCGGTTATGAACCGCCGAAGATCGCTGCCGATGATCAAGTTATAACAAAAGAGAACGGTACCTTTATCGAACTGGTTAATGATGACCTTCTTGAAGATCCGTCTACCGAACCGGACGAAGAGCTGACGGCAGTTGAAGATGAGACGGCTCTTGACGTCTCAGAAGACGAAGAACACTGCACTCGAGA	YEPPKIAADDQVITKENGTFIELVNDDLLEDPSTEPDEELTAVEDETALDVSEDEE	Aeaeg	XP_001660741.1	Mosquito	Aedes	TATGAACCGCCGAAGATCGCTGCCGATGATCAAGTTATAACAAAAGAGAACGGTACCTTTATCGAACTGGTTAATGATGACCTTCTTGAAGATCCGTCTACCGAACCGGACGAAGAGCTGACGGCAGTTGAAGATGAGACGGCTCTTGACGTCTCAGAAGACGAAGAA
15933	Aeaeg_Other_FullProt_XP_001660741.1|84-140	TGAATTCGGAGCGGTCTTGAAGATCCGTCTACAGAACCGGACGAAGAATTAACTGCTGTTGAAGATGAAACCGCGTTGGATGTGAGTGAAGACGAGGAAGCTAGTGGCGATATTGAAGTTCTGGATGGGTCACTGCAGCTGATTCGTGCCCCGGAAATTTACAATTTGCCGGCATCTGAAACACACTGCACTCGAGA	LEDPSTEPDEELTAVEDETALDVSEDEEASGDIEVLDGSLQLIRAPEIYNLPASET	Aeaeg	XP_001660741.1	Mosquito	Aedes	CTTGAAGATCCGTCTACAGAACCGGACGAAGAATTAACTGCTGTTGAAGATGAAACCGCGTTGGATGTGAGTGAAGACGAGGAAGCTAGTGGCGATATTGAAGTTCTGGATGGGTCACTGCAGCTGATTCGTGCCCCGGAAATTTACAATTTGCCGGCATCTGAAACA
15934	Aeaeg_Other_FullProt_XP_001660741.1|112-168	TGAATTCGGAGCGGTGCTAGCGGTGACATTGAAGTACTGGATGGGTCTCTGCAGCTGATTCGTGCTCCGGAAATTTATAATCTTCCGGCAAGCGAGACGTTAGATAATAAATTTGCAGCCTATACGGACGAGCATCCGGAGGAGATTGTATTACTGAGTCCGAACTACCCGGAGCCGTACCCGCACTGCACTCGAGA	ASGDIEVLDGSLQLIRAPEIYNLPASETLDNKFAAYTDEHPEEIVLLSPNYPEPYP	Aeaeg	XP_001660741.1	Mosquito	Aedes	GCTAGCGGTGACATTGAAGTACTGGATGGGTCTCTGCAGCTGATTCGTGCTCCGGAAATTTATAATCTTCCGGCAAGCGAGACGTTAGATAATAAATTTGCAGCCTATACGGACGAGCATCCGGAGGAGATTGTATTACTGAGTCCGAACTACCCGGAGCCGTACCCG
15935	Aeaeg_Other_FullProt_XP_001660741.1|140-196	TGAATTCGGAGCGGTCTTGATAATAAATTCGCGGCATATACCGACGAACATCCGGAGGAAATAGTCCTGCTGTCTCCGAATTACCCGGAACCGTATCCGAATAGTGTTAATAGCTTCGAAGAATATACCGTTACAGGAGGTATTGGAGTGCAGATTACAATCCATGATATTGATCTGGATCATCACTGCACTCGAGA	LDNKFAAYTDEHPEEIVLLSPNYPEPYPNSVNSFEEYTVTGGIGVQITIHDIDLDH	Aeaeg	XP_001660741.1	Mosquito	Aedes	CTTGATAATAAATTCGCGGCATATACCGACGAACATCCGGAGGAAATAGTCCTGCTGTCTCCGAATTACCCGGAACCGTATCCGAATAGTGTTAATAGCTTCGAAGAATATACCGTTACAGGAGGTATTGGAGTGCAGATTACAATCCATGATATTGATCTGGATCAT
15936	Aeaeg_Other_FullProt_XP_001660741.1|168-224	TGAATTCGGAGCGGTAATAGCGTTAACTCTTTTGAGGAGTATACCGTTACTGGCGGAATTGGTGTTCAGATTACCATACATGATATCGACTTGGATCATACGAGTGATTTCTTATACTTCCGTGGAGGCGCGGTTTCTGATAAGGTCGAGAATGGTCCGATATTAACCGGTAATATAACCTCACACTGCACTCGAGA	NSVNSFEEYTVTGGIGVQITIHDIDLDHTSDFLYFRGGAVSDKVENGPILTGNITS	Aeaeg	XP_001660741.1	Mosquito	Aedes	AATAGCGTTAACTCTTTTGAGGAGTATACCGTTACTGGCGGAATTGGTGTTCAGATTACCATACATGATATCGACTTGGATCATACGAGTGATTTCTTATACTTCCGTGGAGGCGCGGTTTCTGATAAGGTCGAGAATGGTCCGATATTAACCGGTAATATAACCTCA
15937	Aeaeg_Other_FullProt_XP_001660741.1|196-252	TGAATTCGGAGCGGTACCTCAGACTTTCTGTACTTCCGTGGAGGTGCGGTGTCAGACAAGGTGGAGAACGGTCCGATACTGACAGGGAACATTACGTCTCCGTTGCGCTTCCTTATCCCGCATACCACGACGTTTAGTGTCCATTTCGTGTCACAGCATGATGCAAGCGCCAATCATACACATCACTGCACTCGAGA	TSDFLYFRGGAVSDKVENGPILTGNITSPLRFLIPHTTTFSVHFVSQHDASANHTH	Aeaeg	XP_001660741.1	Mosquito	Aedes	ACCTCAGACTTTCTGTACTTCCGTGGAGGTGCGGTGTCAGACAAGGTGGAGAACGGTCCGATACTGACAGGGAACATTACGTCTCCGTTGCGCTTCCTTATCCCGCATACCACGACGTTTAGTGTCCATTTCGTGTCACAGCATGATGCAAGCGCCAATCATACACAT
15938	Aeaeg_Other_FullProt_XP_001660741.1|224-280	TGAATTCGGAGCGGTCCGTTACGCTTCCTTATACCGCATACGACTACATTCAGCGTTCATTTTGTCTCACAGCATGATGCCTCAGCCAATCATACCCATAAAGGGTTCCGTTTAACATACGCTCCGTTCGGAACCGTCGTTTCACCGACAACCCCGAGCACCACAGAGATGATTGTACCGCGTCACTGCACTCGAGA	PLRFLIPHTTTFSVHFVSQHDASANHTHKGFRLTYAPFGTVVSPTTPSTTEMIVPR	Aeaeg	XP_001660741.1	Mosquito	Aedes	CCGTTACGCTTCCTTATACCGCATACGACTACATTCAGCGTTCATTTTGTCTCACAGCATGATGCCTCAGCCAATCATACCCATAAAGGGTTCCGTTTAACATACGCTCCGTTCGGAACCGTCGTTTCACCGACAACCCCGAGCACCACAGAGATGATTGTACCGCGT
15939	Aeaeg_Other_FullProt_XP_001660741.1|252-308	TGAATTCGGAGCGGTAAAGGCTTCCGTCTGACTTACGCCCCGTTTGGTACCGTTGTCAGTCCGACAACGCCGAGTACAACAGAGATGATTGTTCCGCGCGAGGAGTTACAGTGGATTCGTCGTGAAGTGTCAATAAGTCGTTCTATGATGGTGTCAGTAGAAACGTGGCCGACTGTAAAGGCGCACTGCACTCGAGA	KGFRLTYAPFGTVVSPTTPSTTEMIVPREELQWIRREVSISRSMMVSVETWPTVKA	Aeaeg	XP_001660741.1	Mosquito	Aedes	AAAGGCTTCCGTCTGACTTACGCCCCGTTTGGTACCGTTGTCAGTCCGACAACGCCGAGTACAACAGAGATGATTGTTCCGCGCGAGGAGTTACAGTGGATTCGTCGTGAAGTGTCAATAAGTCGTTCTATGATGGTGTCAGTAGAAACGTGGCCGACTGTAAAGGCG
15940	Aeaeg_Other_FullProt_XP_001660741.1|280-336	TGAATTCGGAGCGGTGAAGAGCTGCAGTGGATCCGCCGCGAGGTGTCAATTTCACGTTCTATGATGGTTTCAGTGGAGACCTGGCCGACGGTTAAAGCGGCACTGGCAAACGCCAGTAATGCGTTTGTTGAGAAATATCAACTTAAATACAAGCTGTGTCGCCCGGATGATATTCGTATTCTTCACTGCACTCGAGA	EELQWIRREVSISRSMMVSVETWPTVKAALANASNAFVEKYQLKYKLCRPDDIRIL	Aeaeg	XP_001660741.1	Mosquito	Aedes	GAAGAGCTGCAGTGGATCCGCCGCGAGGTGTCAATTTCACGTTCTATGATGGTTTCAGTGGAGACCTGGCCGACGGTTAAAGCGGCACTGGCAAACGCCAGTAATGCGTTTGTTGAGAAATATCAACTTAAATACAAGCTGTGTCGCCCGGATGATATTCGTATTCTT
15941	Aeaeg_Other_FullProt_XP_001660741.1|308-364	TGAATTCGGAGCGGTGCTCTTGCGAACGCTTCAAACGCTTTTGTTGAAAAATATCAACTTAAGTATAAACTGTGTCGCCCGGATGACATACGTATATTGGCTCAAAAGTGCCCGGATACATGGCCGGGTTACGAAGAATGTGTATCATTGGAATTTGCGGTTCCGCTTCGCCCGATCGTGGTACACTGCACTCGAGA	ALANASNAFVEKYQLKYKLCRPDDIRILAQKCPDTWPGYEECVSLEFAVPLRPIVV	Aeaeg	XP_001660741.1	Mosquito	Aedes	GCTCTTGCGAACGCTTCAAACGCTTTTGTTGAAAAATATCAACTTAAGTATAAACTGTGTCGCCCGGATGACATACGTATATTGGCTCAAAAGTGCCCGGATACATGGCCGGGTTACGAAGAATGTGTATCATTGGAATTTGCGGTTCCGCTTCGCCCGATCGTGGTA
15942	Aeaeg_Other_FullProt_XP_001660741.1|336-392	TGAATTCGGAGCGGTGCCCAGAAATGTCCGGATACTTGGCCGGGCTACGAGGAATGCGTAAGCTTAGAGTTCGCAGTGCCGCTGCGTCCGATCGTGGTCATCGAGGAGGAGAGCGAAGGCTTTGGCTTGGACCCGAAGCGTAAACTGGCCTTGGGCAAAGGTTTCATCCCGCTTACTACCACGCACTGCACTCGAGA	AQKCPDTWPGYEECVSLEFAVPLRPIVVIEEESEGFGLDPKRKLALGKGFIPLTTT	Aeaeg	XP_001660741.1	Mosquito	Aedes	GCCCAGAAATGTCCGGATACTTGGCCGGGCTACGAGGAATGCGTAAGCTTAGAGTTCGCAGTGCCGCTGCGTCCGATCGTGGTCATCGAGGAGGAGAGCGAAGGCTTTGGCTTGGACCCGAAGCGTAAACTGGCCTTGGGCAAAGGTTTCATCCCGCTTACTACCACG
15943	Aeaeg_Other_FullProt_XP_001660741.1|364-420	TGAATTCGGAGCGGTATCGAGGAGGAGTCTGAGGGGTTCGGACTGGATCCGAAACGTAAACTGGCTCTTGGGAAAGGCTTCATACCGTTGACGACTACCGAAGAACCGGAGGCTGAGTATCAGCTGGCCAAAGGTAATCTGGAACGCATGTGGGACGAATTTGGGGCGATTGGCTTAGCTGAGCACTGCACTCGAGA	IEEESEGFGLDPKRKLALGKGFIPLTTTEEPEAEYQLAKGNLERMWDEFGAIGLAE	Aeaeg	XP_001660741.1	Mosquito	Aedes	ATCGAGGAGGAGTCTGAGGGGTTCGGACTGGATCCGAAACGTAAACTGGCTCTTGGGAAAGGCTTCATACCGTTGACGACTACCGAAGAACCGGAGGCTGAGTATCAGCTGGCCAAAGGTAATCTGGAACGCATGTGGGACGAATTTGGGGCGATTGGCTTAGCTGAG
15944	Aeaeg_Other_FullProt_XP_001660741.1|392-448	TGAATTCGGAGCGGTGAGGAACCGGAGGCAGAATATCAACTGGCGAAAGGCAATCTGGAACGCATGTGGGACGAATTTGGTGCCATAGGGCTGGCTGAGGTCGGTATTGAGGTCTATAAAATGCCGGAAAATGCCGCTGTGTTACTGATTTGGATAGCTATTAGCGTCTGTATTCTGGCCGCCCACTGCACTCGAGA	EEPEAEYQLAKGNLERMWDEFGAIGLAEVGIEVYKMPENAAVLLIWIAISVCILAA	Aeaeg	XP_001660741.1	Mosquito	Aedes	GAGGAACCGGAGGCAGAATATCAACTGGCGAAAGGCAATCTGGAACGCATGTGGGACGAATTTGGTGCCATAGGGCTGGCTGAGGTCGGTATTGAGGTCTATAAAATGCCGGAAAATGCCGCTGTGTTACTGATTTGGATAGCTATTAGCGTCTGTATTCTGGCCGCC
15945	Aeaeg_Other_FullProt_XP_001660741.1|420-476	TGAATTCGGAGCGGTGTTGGTATTGAAGTGTATAAAATGCCGGAAAACGCGGCAGTACTGCTTATATGGATAGCTATCTCAGTGTGTATCTTAGCAGCGTTCATTTTCGTACTGTATTCTATTTGGAAAATTGATTTTTTTAAGGACTATCGTCGTATCTCTAAGCTGTCACGTGAAAGCCCGCACTGCACTCGAGA	VGIEVYKMPENAAVLLIWIAISVCILAAFIFVLYSIWKIDFFKDYRRISKLSRESP	Aeaeg	XP_001660741.1	Mosquito	Aedes	GTTGGTATTGAAGTGTATAAAATGCCGGAAAACGCGGCAGTACTGCTTATATGGATAGCTATCTCAGTGTGTATCTTAGCAGCGTTCATTTTCGTACTGTATTCTATTTGGAAAATTGATTTTTTTAAGGACTATCGTCGTATCTCTAAGCTGTCACGTGAAAGCCCG
15946	Aeaeg_Other_FullProt_XP_001660741.1|448-504	TGAATTCGGAGCGGTTTCATATTCGTCCTGTATAGCATTTGGAAGATAGACTTTTTTAAAGACTATCGTCGCATTTCTAAACTGAGCCGTGAATCACCGGATGAAGATCGTTCTGAGCTGAAAAAAAAGGAGTTTGATATTAGTATGTTTCCGTCTCCGCATCAAATAGTCCCGAGCTTATTTCACTGCACTCGAGA	FIFVLYSIWKIDFFKDYRRISKLSRESPDEDRSELKKKEFDISMFPSPHQIVPSLF	Aeaeg	XP_001660741.1	Mosquito	Aedes	TTCATATTCGTCCTGTATAGCATTTGGAAGATAGACTTTTTTAAAGACTATCGTCGCATTTCTAAACTGAGCCGTGAATCACCGGATGAAGATCGTTCTGAGCTGAAAAAAAAGGAGTTTGATATTAGTATGTTTCCGTCTCCGCATCAAATAGTCCCGAGCTTATTT
15947	Aeaeg_Other_FullProt_XP_001660741.1|476-532	TGAATTCGGAGCGGTGACGAGGATCGTAGCGAACTTAAAAAGAAAGAATTTGACATCTCAATGTTTCCGAGCCCGCATCAGATTGTGCCGTCACTTTTTCCGACGGGAGATCCGTATGGCGATCGTGCCGCGGAGCCGCAGTACGCCTACGATAATTCAACAATGAACCCGTGGGCAGAAGATCACTGCACTCGAGA	DEDRSELKKKEFDISMFPSPHQIVPSLFPTGDPYGDRAAEPQYAYDNSTMNPWAED	Aeaeg	XP_001660741.1	Mosquito	Aedes	GACGAGGATCGTAGCGAACTTAAAAAGAAAGAATTTGACATCTCAATGTTTCCGAGCCCGCATCAGATTGTGCCGTCACTTTTTCCGACGGGAGATCCGTATGGCGATCGTGCCGCGGAGCCGCAGTACGCCTACGATAATTCAACAATGAACCCGTGGGCAGAAGAT
15948	Aeaeg_Other_FullProt_XP_001660741.1|504-560	TGAATTCGGAGCGGTCCGACAGGTGACCCGTATGGGGACCGCGCAGCGGAACCGCAATATGCGTACGATAATTCAACTATGAACCCGTGGGCAGAGGATGTTAATGATCCGACATCATTCGGGGGTAATTTAGCTCCGGCGCCGCGTGGGCATCAGCCGCCGAAACAGCAAGTCTTTGAACCGCACTGCACTCGAGA	PTGDPYGDRAAEPQYAYDNSTMNPWAEDVNDPTSFGGNLAPAPRGHQPPKQQVFEP	Aeaeg	XP_001660741.1	Mosquito	Aedes	CCGACAGGTGACCCGTATGGGGACCGCGCAGCGGAACCGCAATATGCGTACGATAATTCAACTATGAACCCGTGGGCAGAGGATGTTAATGATCCGACATCATTCGGGGGTAATTTAGCTCCGGCGCCGCGTGGGCATCAGCCGCCGAAACAGCAAGTCTTTGAACCG
15949	Aeaeg_Other_FullProt_XP_001660741.1|532-588	TGAATTCGGAGCGGTGTGAACGATCCGACATCATTCGGTGGCAACTTAGCGCCGGCACCGCGTGGCCATCAGCCGCCGAAACAGCAAGTCTTTGAACCGTTGAGTCCGTTAGAATATTCACCGAGCATAGTCGATTTTAATGAAATCCCGGAGACTCGTTCACCGCGTCGTAGCCGTAACAATCACTGCACTCGAGA	VNDPTSFGGNLAPAPRGHQPPKQQVFEPLSPLEYSPSIVDFNEIPETRSPRRSRNN	Aeaeg	XP_001660741.1	Mosquito	Aedes	GTGAACGATCCGACATCATTCGGTGGCAACTTAGCGCCGGCACCGCGTGGCCATCAGCCGCCGAAACAGCAAGTCTTTGAACCGTTGAGTCCGTTAGAATATTCACCGAGCATAGTCGATTTTAATGAAATCCCGGAGACTCGTTCACCGCGTCGTAGCCGTAACAAT
15950	Aeaeg_Other_FullProt_XP_001660906.2|0-56	TGAATTCGGAGCGGTACCACCGGTGGTAGTGATACTCGTGATTGGTGGCAGAATACTGTGTTCTATCAAATCTATCCGCGCAGTTTTATGGATAGTGATGGAGATGGTGTTGGAGATCTTCGCGGAATCACGTCTAAATTGCAGCATCTGGCTGATGCGGGTATTGGCGCCACATGGTTGAGTCACTGCACTCGAGA	TTGGSDTRDWWQNTVFYQIYPRSFMDSDGDGVGDLRGITSKLQHLADAGIGATWLS	Aeaeg	XP_001660906.2	Mosquito	Aedes	ACCACCGGTGGTAGTGATACTCGTGATTGGTGGCAGAATACTGTGTTCTATCAAATCTATCCGCGCAGTTTTATGGATAGTGATGGAGATGGTGTTGGAGATCTTCGCGGAATCACGTCTAAATTGCAGCATCTGGCTGATGCGGGTATTGGCGCCACATGGTTGAGT
15951	Aeaeg_Other_FullProt_XP_001660906.2|56-112	TGAATTCGGAGCGGTCCGATCTTCCGCAGTCCGATGGTTGATTTCGGTTATGACATTGCGGATTATACTGCCATTCAGCCGGAGTATGGAACCATGGAAGATTTCGATGGAATGATGCTGGAAGCAAACCGCTTGGGCATTCGTATAGTGCTGGATTTCGTTCCGAACCATAGCAGTGATCAACACTGCACTCGAGA	PIFRSPMVDFGYDIADYTAIQPEYGTMEDFDGMMLEANRLGIRIVLDFVPNHSSDQ	Aeaeg	XP_001660906.2	Mosquito	Aedes	CCGATCTTCCGCAGTCCGATGGTTGATTTCGGTTATGACATTGCGGATTATACTGCCATTCAGCCGGAGTATGGAACCATGGAAGATTTCGATGGAATGATGCTGGAAGCAAACCGCTTGGGCATTCGTATAGTGCTGGATTTCGTTCCGAACCATAGCAGTGATCAA
15952	Aeaeg_Other_FullProt_XP_001660906.2|84-140	TGAATTCGGAGCGGTGATTTTGACGGTATGATGCTGGAGGCCAATCGTTTGGGCATCCGCATTGTGTTAGATTTCGTGCCGAACCATTCATCTGACCAATGCGAATGGTTTCAGCGCAGCGTTGCACGCGAAGTTGGCTACGACGACTTTTTTGTATGGCATGACGGCTTAGTTAATCCGGATCACTGCACTCGAGA	DFDGMMLEANRLGIRIVLDFVPNHSSDQCEWFQRSVAREVGYDDFFVWHDGLVNPD	Aeaeg	XP_001660906.2	Mosquito	Aedes	GATTTTGACGGTATGATGCTGGAGGCCAATCGTTTGGGCATCCGCATTGTGTTAGATTTCGTGCCGAACCATTCATCTGACCAATGCGAATGGTTTCAGCGCAGCGTTGCACGCGAAGTTGGCTACGACGACTTTTTTGTATGGCATGACGGCTTAGTTAATCCGGAT
15953	Aeaeg_Other_FullProt_XP_001660906.2|112-168	TGAATTCGGAGCGGTTGTGAATGGTTTCAGCGTTCAGTTGCACGCGAGGTGGGCTACGATGACTTTTTCGTTTGGCATGATGGGTTGGTGAATCCGGACGGCGGCGACCCGTTGCCGCCGAACAACTGGCAGAGTGTGTTTTATGGCAGTGCCTGGACATTTCATCCGCAGCGTGGACAGTTTCACTGCACTCGAGA	CEWFQRSVAREVGYDDFFVWHDGLVNPDGGDPLPPNNWQSVFYGSAWTFHPQRGQF	Aeaeg	XP_001660906.2	Mosquito	Aedes	TGTGAATGGTTTCAGCGTTCAGTTGCACGCGAGGTGGGCTACGATGACTTTTTCGTTTGGCATGATGGGTTGGTGAATCCGGACGGCGGCGACCCGTTGCCGCCGAACAACTGGCAGAGTGTGTTTTATGGCAGTGCCTGGACATTTCATCCGCAGCGTGGACAGTTT
15954	Aeaeg_Other_FullProt_XP_001660906.2|140-196	TGAATTCGGAGCGGTGGAGGGGATCCGTTACCGCCGAATAATTGGCAGTCTGTCTTCTATGGGTCAGCATGGACATTTCATCCGCAACGTGGACAATTCTACTTACATCAGTTCACTAAAGAACAGCCGGATTTAAATTTTCGTAATCCGGCAGTTGTTCAACAAATGGATGACGTAATGCGTCACTGCACTCGAGA	GGDPLPPNNWQSVFYGSAWTFHPQRGQFYLHQFTKEQPDLNFRNPAVVQQMDDVMR	Aeaeg	XP_001660906.2	Mosquito	Aedes	GGAGGGGATCCGTTACCGCCGAATAATTGGCAGTCTGTCTTCTATGGGTCAGCATGGACATTTCATCCGCAACGTGGACAATTCTACTTACATCAGTTCACTAAAGAACAGCCGGATTTAAATTTTCGTAATCCGGCAGTTGTTCAACAAATGGATGACGTAATGCGT
15955	Aeaeg_Other_FullProt_XP_001660906.2|168-224	TGAATTCGGAGCGGTTATTTGCATCAGTTTACGAAAGAGCAGCCGGATTTAAACTTCCGTAATCCGGCGGTGGTCCAGCAGATGGATGATGTGATGCGTTTCTGGCTGGGTAAAGGCGTAGCCGGATTTCGCATTGACGCTGTAAATCATCTTTTCGAAGTAGAAGACTTTCTGGATGAACCGCACTGCACTCGAGA	YLHQFTKEQPDLNFRNPAVVQQMDDVMRFWLGKGVAGFRIDAVNHLFEVEDFLDEP	Aeaeg	XP_001660906.2	Mosquito	Aedes	TATTTGCATCAGTTTACGAAAGAGCAGCCGGATTTAAACTTCCGTAATCCGGCGGTGGTCCAGCAGATGGATGATGTGATGCGTTTCTGGCTGGGTAAAGGCGTAGCCGGATTTCGCATTGACGCTGTAAATCATCTTTTCGAAGTAGAAGACTTTCTGGATGAACCG
15956	Aeaeg_Other_FullProt_XP_001660906.2|196-252	TGAATTCGGAGCGGTTTCTGGTTAGGGAAAGGTGTTGCTGGTTTTCGCATTGATGCTGTTAATCATTTATTTGAAGTTGAGGATTTCTTAGATGAACCGTTAACGGGTACCGATCTGGATCCGCTGTCTTATGGCTATACGCATCATTACTACACAAAAGATCTGCCGGAAGCTTATGAAATGCACTGCACTCGAGA	FWLGKGVAGFRIDAVNHLFEVEDFLDEPLTGTDLDPLSYGYTHHYYTKDLPEAYEM	Aeaeg	XP_001660906.2	Mosquito	Aedes	TTCTGGTTAGGGAAAGGTGTTGCTGGTTTTCGCATTGATGCTGTTAATCATTTATTTGAAGTTGAGGATTTCTTAGATGAACCGTTAACGGGTACCGATCTGGATCCGCTGTCTTATGGCTATACGCATCATTACTACACAAAAGATCTGCCGGAAGCTTATGAAATG
15957	Aeaeg_Other_FullProt_XP_001660906.2|224-280	TGAATTCGGAGCGGTCTGACAGGAACTGATCTTGATCCGCTTAGCTACGGGTATACCCATCATTACTATACTAAAGATTTACCGGAGGCATATGAAATGGTCTACCATTGGCGCAGTCTTCTGGATCAGTGGACACAGGAACATGGCGGTCCGATGCGCATCATGATGACGGAAGCGTACGCGCACTGCACTCGAGA	LTGTDLDPLSYGYTHHYYTKDLPEAYEMVYHWRSLLDQWTQEHGGPMRIMMTEAYA	Aeaeg	XP_001660906.2	Mosquito	Aedes	CTGACAGGAACTGATCTTGATCCGCTTAGCTACGGGTATACCCATCATTACTATACTAAAGATTTACCGGAGGCATATGAAATGGTCTACCATTGGCGCAGTCTTCTGGATCAGTGGACACAGGAACATGGCGGTCCGATGCGCATCATGATGACGGAAGCGTACGCG
15958	Aeaeg_Other_FullProt_XP_001660906.2|252-308	TGAATTCGGAGCGGTGTGTATCATTGGCGTTCACTGTTAGACCAGTGGACCCAGGAACATGGCGGGCCGATGCGCATAATGATGACGGAAGCCTATGCGAACATCAGCTTTACCATGAAGTATTACCGCTCAGCCGACGGTATCCGCGCCGGATCTCATATGCCGTTTAATTTCTTGCTGATTCACTGCACTCGAGA	VYHWRSLLDQWTQEHGGPMRIMMTEAYANISFTMKYYRSADGIRAGSHMPFNFLLI	Aeaeg	XP_001660906.2	Mosquito	Aedes	GTGTATCATTGGCGTTCACTGTTAGACCAGTGGACCCAGGAACATGGCGGGCCGATGCGCATAATGATGACGGAAGCCTATGCGAACATCAGCTTTACCATGAAGTATTACCGCTCAGCCGACGGTATCCGCGCCGGATCTCATATGCCGTTTAATTTCTTGCTGATT
15959	Aeaeg_Other_FullProt_XP_001660906.2|280-336	TGAATTCGGAGCGGTAACATATCATTTACGATGAAATATTATCGCTCTGCAGACGGAATCCGTGCAGGCAGCCATATGCCGTTTAACTTCCTGTTAATAACTGACTTAAACCAGGCCAGCAGTGCACCGGACTTCGTGTTCACCATAAATAAATGGCTTACATATATGCCGCGCGATCAAAACCACTGCACTCGAGA	NISFTMKYYRSADGIRAGSHMPFNFLLITDLNQASSAPDFVFTINKWLTYMPRDQN	Aeaeg	XP_001660906.2	Mosquito	Aedes	AACATATCATTTACGATGAAATATTATCGCTCTGCAGACGGAATCCGTGCAGGCAGCCATATGCCGTTTAACTTCCTGTTAATAACTGACTTAAACCAGGCCAGCAGTGCACCGGACTTCGTGTTCACCATAAATAAATGGCTTACATATATGCCGCGCGATCAAAAC
15960	Aeaeg_Other_FullProt_XP_001660906.2|308-364	TGAATTCGGAGCGGTACCGATCTGAATCAAGCGAGCTCAGCTCCGGATTTTGTGTTTACGATCAACAAATGGCTGACCTATATGCCGCGCGACCAAAACGCAAATTGGGTGGTGGGCAACCATGATCAACATCGTGTAGGTAGCCGTTTTGGTAAAGAACGTATCGATCTGATTAGCGTCCTGCACTGCACTCGAGA	TDLNQASSAPDFVFTINKWLTYMPRDQNANWVVGNHDQHRVGSRFGKERIDLISVL	Aeaeg	XP_001660906.2	Mosquito	Aedes	ACCGATCTGAATCAAGCGAGCTCAGCTCCGGATTTTGTGTTTACGATCAACAAATGGCTGACCTATATGCCGCGCGACCAAAACGCAAATTGGGTGGTGGGCAACCATGATCAACATCGTGTAGGTAGCCGTTTTGGTAAAGAACGTATCGATCTGATTAGCGTCCTG
15961	Aeaeg_Other_FullProt_XP_001660906.2|336-392	TGAATTCGGAGCGGTGCGAATTGGGTCGTTGGCAATCATGATCAACATCGTGTGGGCTCTCGCTTTGGAAAAGAGCGTATTGATCTGATCTCAGTTCTGTTAATGACCCTTCCGGGAATAGCTGTAACATATTATGGAGAGGAGATTGGAATGGTTGATTATAAAGATATCCCGTGGGAGGATCACTGCACTCGAGA	ANWVVGNHDQHRVGSRFGKERIDLISVLLMTLPGIAVTYYGEEIGMVDYKDIPWED	Aeaeg	XP_001660906.2	Mosquito	Aedes	GCGAATTGGGTCGTTGGCAATCATGATCAACATCGTGTGGGCTCTCGCTTTGGAAAAGAGCGTATTGATCTGATCTCAGTTCTGTTAATGACCCTTCCGGGAATAGCTGTAACATATTATGGAGAGGAGATTGGAATGGTTGATTATAAAGATATCCCGTGGGAGGAT
15962	Aeaeg_Other_FullProt_XP_001660906.2|364-420	TGAATTCGGAGCGGTCTTATGACCCTGCCGGGCATTGCTGTTACCTACTATGGGGAAGAAATAGGCATGGTCGACTATAAAGACATCCCGTGGGAAGATACGAAAGACCCGACGGCTCGCAACACGAATAATCAGGTGTATATGGATTTTTCACGTGATCCGGAGCGCACCCCGTTCCAGTGGCACTGCACTCGAGA	LMTLPGIAVTYYGEEIGMVDYKDIPWEDTKDPTARNTNNQVYMDFSRDPERTPFQW	Aeaeg	XP_001660906.2	Mosquito	Aedes	CTTATGACCCTGCCGGGCATTGCTGTTACCTACTATGGGGAAGAAATAGGCATGGTCGACTATAAAGACATCCCGTGGGAAGATACGAAAGACCCGACGGCTCGCAACACGAATAATCAGGTGTATATGGATTTTTCACGTGATCCGGAGCGCACCCCGTTCCAGTGG
15963	Aeaeg_Other_FullProt_XP_001660906.2|392-448	TGAATTCGGAGCGGTACAAAGGACCCGACCGCTCGCAATACCAATAACCAGGTGTATATGGACTTCAGCCGTGATCCGGAACGTACCCCGTTTCAATGGGATGACAGTACCAATGCTGGGTTTTCAACTGCGGTTAAAACGTGGTTACCGATTAACCCGAACTACCTGCAGCTTAACCTGAAACACTGCACTCGAGA	TKDPTARNTNNQVYMDFSRDPERTPFQWDDSTNAGFSTAVKTWLPINPNYLQLNLK	Aeaeg	XP_001660906.2	Mosquito	Aedes	ACAAAGGACCCGACCGCTCGCAATACCAATAACCAGGTGTATATGGACTTCAGCCGTGATCCGGAACGTACCCCGTTTCAATGGGATGACAGTACCAATGCTGGGTTTTCAACTGCGGTTAAAACGTGGTTACCGATTAACCCGAACTACCTGCAGCTTAACCTGAAA
15964	Aeaeg_Other_FullProt_XP_001660906.2|420-476	TGAATTCGGAGCGGTGATGATTCTACGAATGCTGGCTTTAGTACAGCCGTAAAAACTTGGCTGCCGATCAACCCGAATTATTTACAGCTGAATCTGAAAAACCAGAAACAGGCGGAAAAGAGCCATTATAAAACCTACCAGCAGTTAGTAAAACTGCGCCAGCATGAAACTCTGCAACGTGGTCACTGCACTCGAGA	DDSTNAGFSTAVKTWLPINPNYLQLNLKNQKQAEKSHYKTYQQLVKLRQHETLQRG	Aeaeg	XP_001660906.2	Mosquito	Aedes	GATGATTCTACGAATGCTGGCTTTAGTACAGCCGTAAAAACTTGGCTGCCGATCAACCCGAATTATTTACAGCTGAATCTGAAAAACCAGAAACAGGCGGAAAAGAGCCATTATAAAACCTACCAGCAGTTAGTAAAACTGCGCCAGCATGAAACTCTGCAACGTGGT
15965	Aeaeg_Other_FullProt_XP_001660906.2|448-504	TGAATTCGGAGCGGTAACCAAAAACAAGCCGAAAAGAGTCATTATAAAACTTACCAGCAATTGGTCAAACTGCGCCAGCATGAAACCTTACAACGCGGGACTATCCAGCTGATCCCGTATAACGAGGAAGTAGTTACCTTCGTCCGTGAACTTCCGGATCGTGATTCTTTCTCTATCGTCTTGCACTGCACTCGAGA	NQKQAEKSHYKTYQQLVKLRQHETLQRGTIQLIPYNEEVVTFVRELPDRDSFSIVL	Aeaeg	XP_001660906.2	Mosquito	Aedes	AACCAAAAACAAGCCGAAAAGAGTCATTATAAAACTTACCAGCAATTGGTCAAACTGCGCCAGCATGAAACCTTACAACGCGGGACTATCCAGCTGATCCCGTATAACGAGGAAGTAGTTACCTTCGTCCGTGAACTTCCGGATCGTGATTCTTTCTCTATCGTCTTG
15966	Aeaeg_Other_FullProt_XP_001660906.2|476-532	TGAATTCGGAGCGGTACCATTCAGCTGATTCCGTATAATGAAGAAGTCGTTACGTTTGTTCGTGAACTGCCGGATCGCGACTCTTTTAGCATTGTGCTTAATCTGTCACCGCGTGAACAGCCGGTAGATCTGTCAATTTTTGCTCATTTGAGCGAGCAGCTTACGGTCGTGGTGGCATCAAGTCACTGCACTCGAGA	TIQLIPYNEEVVTFVRELPDRDSFSIVLNLSPREQPVDLSIFAHLSEQLTVVVASS	Aeaeg	XP_001660906.2	Mosquito	Aedes	ACCATTCAGCTGATTCCGTATAATGAAGAAGTCGTTACGTTTGTTCGTGAACTGCCGGATCGCGACTCTTTTAGCATTGTGCTTAATCTGTCACCGCGTGAACAGCCGGTAGATCTGTCAATTTTTGCTCATTTGAGCGAGCAGCTTACGGTCGTGGTGGCATCAAGT
15967	Aeaeg_Other_FullProt_XP_001660906.2|504-560	TGAATTCGGAGCGGTAACCTGTCTCCGCGTGAGCAGCCGGTGGATTTATCAATATTTGCACATTTGTCAGAACAGCTTACGGTAGTAGTTGCCTCAAGCAGTAGTTCATTTACCACTGGTGATTTAGTGCGTCGTGATGAACTGCTTATTGGTCCGTATGACGCACTGGTGCTGCAGGAAGACCACTGCACTCGAGA	NLSPREQPVDLSIFAHLSEQLTVVVASSSSSFTTGDLVRRDELLIGPYDALVLQED	Aeaeg	XP_001660906.2	Mosquito	Aedes	AACCTGTCTCCGCGTGAGCAGCCGGTGGATTTATCAATATTTGCACATTTGTCAGAACAGCTTACGGTAGTAGTTGCCTCAAGCAGTAGTTCATTTACCACTGGTGATTTAGTGCGTCGTGATGAACTGCTTATTGGTCCGTATGACGCACTGGTGCTGCAGGAAGAC
15968	Aeaeg_Other_FullProt_XP_001660906.2|532-588	TGAATTCGGAGCGGTAGCAGTAGTTTTACCACCGGTGATTTAGTGCGTCGCGATGAGCTTCTTATAGGCCCGTATGATGCCCTGGTCCTGCAAGAAGATTCTTCTTCTTCTCGTACGCGCCAACGTTTGATCCTTCGCAATCCGTTACCGGTTACGTTGGCTTCAGCTGCCAAGGATATTGCTCACTGCACTCGAGA	SSSFTTGDLVRRDELLIGPYDALVLQEDSSSSRTRQRLILRNPLPVTLASAAKDIA	Aeaeg	XP_001660906.2	Mosquito	Aedes	AGCAGTAGTTTTACCACCGGTGATTTAGTGCGTCGCGATGAGCTTCTTATAGGCCCGTATGATGCCCTGGTCCTGCAAGAAGATTCTTCTTCTTCTCGTACGCGCCAACGTTTGATCCTTCGCAATCCGTTACCGGTTACGTTGGCTTCAGCTGCCAAGGATATTGCT
15969	Aeaeg_Other_FullProt_XP_001660906.2|560-616	TGAATTCGGAGCGGTAGCAGTAGCTCTCGTACGCGCCAGCGCTTAATCCTGCGCAATCCGCTTCCGGTAACACTTGCCTCAGCTGCCAAGGATATCGCCGTCATAGCGAGCGTTCTGATCGCATTGGGTAGTTGTTTATACCAGTTTTATCGCCGCGGCGGCATCGGCGTCGCAGTATGGAGTCACTGCACTCGAGA	SSSSRTRQRLILRNPLPVTLASAAKDIAVIASVLIALGSCLYQFYRRGGIGVAVWS	Aeaeg	XP_001660906.2	Mosquito	Aedes	AGCAGTAGCTCTCGTACGCGCCAGCGCTTAATCCTGCGCAATCCGCTTCCGGTAACACTTGCCTCAGCTGCCAAGGATATCGCCGTCATAGCGAGCGTTCTGATCGCATTGGGTAGTTGTTTATACCAGTTTTATCGCCGCGGCGGCATCGGCGTCGCAGTATGGAGT
15970	Aeaeg_Other_FullProt_XP_001660940.2|0-56	TGAATTCGGAGCGGTCAATGCGTCCGTGATGATTCTAACGGTCAGCCGGCTTGCAATGCCGCAGAAGTTGCACAGCGCTTTTGGCGTAACAATTGGGACCCGACGGCCTACTGGGAATGTGTTACAGCGGGCACGGCAGCGACCGCGCGTCGTTGTCCGACGGAGGGTATGTTTGACTCTGCTCACTGCACTCGAGA	QCVRDDSNGQPACNAAEVAQRFWRNNWDPTAYWECVTAGTAATARRCPTEGMFDSA	Aeaeg	XP_001660940.2	Mosquito	Aedes	CAATGCGTCCGTGATGATTCTAACGGTCAGCCGGCTTGCAATGCCGCAGAAGTTGCACAGCGCTTTTGGCGTAACAATTGGGACCCGACGGCCTACTGGGAATGTGTTACAGCGGGCACGGCAGCGACCGCGCGTCGTTGTCCGACGGAGGGTATGTTTGACTCTGCT
15971	Aeaeg_Other_FullProt_XP_001660654.2|0-56	TGAATTCGGAGCGGTCGCGAGTATAAATGCACCCTGAATGAAGATCAGATTTGCGTTTTTCGTGGCGTCCAATTGAAAACAGATGATCAGATCATGGCGTCTAGCTTTGCCTCAATCGGCAAGCCGCCGCGTAACGTTAAGTTCGAGCAGAGTACAGTCACATCAGTGCCGTTGGGGATGTTCCACTGCACTCGAGA	REYKCTLNEDQICVFRGVQLKTDDQIMASSFASIGKPPRNVKFEQSTVTSVPLGMF	Aeaeg	XP_001660654.2	Mosquito	Aedes	CGCGAGTATAAATGCACCCTGAATGAAGATCAGATTTGCGTTTTTCGTGGCGTCCAATTGAAAACAGATGATCAGATCATGGCGTCTAGCTTTGCCTCAATCGGCAAGCCGCCGCGTAACGTTAAGTTCGAGCAGAGTACAGTCACATCAGTGCCGTTGGGGATGTTC
15972	Aeaeg_Other_FullProt_XP_001660654.2|28-84	TGAATTCGGAGCGGTAGTAGTTTTGCGAGTATAGGCAAGCCGCCGCGCAACGTGAAATTCGAACAAAGTACTGTGACGTCTGTCCCGCTGGGTATGTTTCAAGCTTTCCCGAACCTGGAGGAGTATGACGCCTCTCATTCTGGCGTGAAAACATTACAGACATCAAGCTTTAGCTCAGCGACACACTGCACTCGAGA	SSFASIGKPPRNVKFEQSTVTSVPLGMFQAFPNLEEYDASHSGVKTLQTSSFSSAT	Aeaeg	XP_001660654.2	Mosquito	Aedes	AGTAGTTTTGCGAGTATAGGCAAGCCGCCGCGCAACGTGAAATTCGAACAAAGTACTGTGACGTCTGTCCCGCTGGGTATGTTTCAAGCTTTCCCGAACCTGGAGGAGTATGACGCCTCTCATTCTGGCGTGAAAACATTACAGACATCAAGCTTTAGCTCAGCGACA
15973	Aeaeg_Other_FullProt_XP_001660654.2|56-112	TGAATTCGGAGCGGTCAAGCTTTTCCGAACTTGGAAGAATATGACGCTAGCCATAGTGGAGTGAAAACCCTGCAAACCTCTAGTTTTTCTAGCGCGACTAATATACGCGAACTGAATTTGACGGGGAATAAGATACAGCAGCTGGGGAACAACGCTTTTCAGGGTGCTAATAAAATTACGAGTCACTGCACTCGAGA	QAFPNLEEYDASHSGVKTLQTSSFSSATNIRELNLTGNKIQQLGNNAFQGANKITS	Aeaeg	XP_001660654.2	Mosquito	Aedes	CAAGCTTTTCCGAACTTGGAAGAATATGACGCTAGCCATAGTGGAGTGAAAACCCTGCAAACCTCTAGTTTTTCTAGCGCGACTAATATACGCGAACTGAATTTGACGGGGAATAAGATACAGCAGCTGGGGAACAACGCTTTTCAGGGTGCTAATAAAATTACGAGT
15974	Aeaeg_Other_FullProt_XP_001660654.2|84-140	TGAATTCGGAGCGGTAATATACGCGAATTAAACCTGACAGGTAACAAAATCCAGCAGTTGGGGAATAATGCATTTCAAGGCGCCAATAAGATTACAAGCATTGATCTGTCACAGAATGTGATCAGTGAAGTCAAGGAAAACGCTTTTGATGGGCTTTCACATCTGACTGTACTGAATTTAAATCACTGCACTCGAGA	NIRELNLTGNKIQQLGNNAFQGANKITSIDLSQNVISEVKENAFDGLSHLTVLNLN	Aeaeg	XP_001660654.2	Mosquito	Aedes	AATATACGCGAATTAAACCTGACAGGTAACAAAATCCAGCAGTTGGGGAATAATGCATTTCAAGGCGCCAATAAGATTACAAGCATTGATCTGTCACAGAATGTGATCAGTGAAGTCAAGGAAAACGCTTTTGATGGGCTTTCACATCTGACTGTACTGAATTTAAAT
15975	Aeaeg_Other_FullProt_XP_001660654.2|112-168	TGAATTCGGAGCGGTATCGATCTTAGCCAAAATGTGATCAGTGAAGTTAAAGAAAATGCTTTTGATGGCCTGAGTCATTTGACGGTGCTGAACCTGAATAGCAACCAAATATCTATCTTACCGTCAAAAGTATTCGCGCCGCTGACGGCTCTGGAATCTATAGATCTGCAATATAACTCTTTACACTGCACTCGAGA	IDLSQNVISEVKENAFDGLSHLTVLNLNSNQISILPSKVFAPLTALESIDLQYNSL	Aeaeg	XP_001660654.2	Mosquito	Aedes	ATCGATCTTAGCCAAAATGTGATCAGTGAAGTTAAAGAAAATGCTTTTGATGGCCTGAGTCATTTGACGGTGCTGAACCTGAATAGCAACCAAATATCTATCTTACCGTCAAAAGTATTCGCGCCGCTGACGGCTCTGGAATCTATAGATCTGCAATATAACTCTTTA
15976	Aeaeg_Other_FullProt_XP_001660654.2|140-196	TGAATTCGGAGCGGTAGTAATCAGATTAGCATTCTGCCGTCAAAAGTTTTTGCGCCGCTGACAGCGCTTGAAAGCATCGACCTGCAGTATAATAGCTTAACCAAAATCGATGATAGCCAGTTTGAAACATGCACGAATCTTGTCTCTTTAAATGTAAGTAATAATGCCTTACAAAAATTTGACCACTGCACTCGAGA	SNQISILPSKVFAPLTALESIDLQYNSLTKIDDSQFETCTNLVSLNVSNNALQKFD	Aeaeg	XP_001660654.2	Mosquito	Aedes	AGTAATCAGATTAGCATTCTGCCGTCAAAAGTTTTTGCGCCGCTGACAGCGCTTGAAAGCATCGACCTGCAGTATAATAGCTTAACCAAAATCGATGATAGCCAGTTTGAAACATGCACGAATCTTGTCTCTTTAAATGTAAGTAATAATGCCTTACAAAAATTTGAC
15977	Aeaeg_Other_FullProt_XP_001660654.2|168-224	TGAATTCGGAGCGGTACCAAAATTGACGATAGTCAATTTGAGACATGTACTAACTTAGTGTCTTTAAATGTTTCTAACAATGCTTTACAGAAATTTGACTTGAAACAGTTCCTGCGTGAGTGGAGTGTTGATAGCATTGATGTGAGCTTTAATCGCCTGAAAGTGATCAATATTCCGAAGAATCACTGCACTCGAGA	TKIDDSQFETCTNLVSLNVSNNALQKFDLKQFLREWSVDSIDVSFNRLKVINIPKN	Aeaeg	XP_001660654.2	Mosquito	Aedes	ACCAAAATTGACGATAGTCAATTTGAGACATGTACTAACTTAGTGTCTTTAAATGTTTCTAACAATGCTTTACAGAAATTTGACTTGAAACAGTTCCTGCGTGAGTGGAGTGTTGATAGCATTGATGTGAGCTTTAATCGCCTGAAAGTGATCAATATTCCGAAGAAT
15978	Aeaeg_Other_FullProt_XP_001660654.2|196-252	TGAATTCGGAGCGGTTTAAAGCAATTTCTGCGTGAATGGAGCGTTGATTCTATTGATGTGAGCTTTAACCGCTTGAAGGTAATCAATATTCCGAAAAATGTTAAAAAGTTAATCGCGTCAAATAACCAAATTCAGAGTGTGCAAGTGCTGGGAAAGGAGCCGCAACTGATATTTCTTCGCTTACACTGCACTCGAGA	LKQFLREWSVDSIDVSFNRLKVINIPKNVKKLIASNNQIQSVQVLGKEPQLIFLRL	Aeaeg	XP_001660654.2	Mosquito	Aedes	TTAAAGCAATTTCTGCGTGAATGGAGCGTTGATTCTATTGATGTGAGCTTTAACCGCTTGAAGGTAATCAATATTCCGAAAAATGTTAAAAAGTTAATCGCGTCAAATAACCAAATTCAGAGTGTGCAAGTGCTGGGAAAGGAGCCGCAACTGATATTTCTTCGCTTA
15979	Aeaeg_Other_FullProt_XP_001660654.2|224-280	TGAATTCGGAGCGGTGTCAAGAAACTGATTGCGTCTAATAATCAGATTCAGTCTGTTCAGGTTTTAGGTAAGGAACCGCAACTGATTTTCCTGCGTCTTTCTCAAAACAAACTGACCAACATGGATCAAGTTCCGAGCTTTAACAAGCTGGTTACATTGGACTTATCTTATAACGAGATTGAACACTGCACTCGAGA	VKKLIASNNQIQSVQVLGKEPQLIFLRLSQNKLTNMDQVPSFNKLVTLDLSYNEIE	Aeaeg	XP_001660654.2	Mosquito	Aedes	GTCAAGAAACTGATTGCGTCTAATAATCAGATTCAGTCTGTTCAGGTTTTAGGTAAGGAACCGCAACTGATTTTCCTGCGTCTTTCTCAAAACAAACTGACCAACATGGATCAAGTTCCGAGCTTTAACAAGCTGGTTACATTGGACTTATCTTATAACGAGATTGAA
15980	Aeaeg_Other_FullProt_XP_001660654.2|252-308	TGAATTCGGAGCGGTAGCCAGAACAAGCTTACGAATATGGATCAAGTGCCGAGCTTTAATAAATTAGTTACTCTGGACCTGAGCTATAACGAGATAGAAACTGTCGATTTTAACTCAGTGACCAAATTTAAAAACCTTATGCTGTTAAAATTAGATGGGAATCGCCTTACGACCCTGTCAAACCACTGCACTCGAGA	SQNKLTNMDQVPSFNKLVTLDLSYNEIETVDFNSVTKFKNLMLLKLDGNRLTTLSN	Aeaeg	XP_001660654.2	Mosquito	Aedes	AGCCAGAACAAGCTTACGAATATGGATCAAGTGCCGAGCTTTAATAAATTAGTTACTCTGGACCTGAGCTATAACGAGATAGAAACTGTCGATTTTAACTCAGTGACCAAATTTAAAAACCTTATGCTGTTAAAATTAGATGGGAATCGCCTTACGACCCTGTCAAAC
15981	Aeaeg_Other_FullProt_XP_001660654.2|280-336	TGAATTCGGAGCGGTACAGTGGACTTCAACTCTGTGACAAAATTCAAAAATTTGATGCTGCTGAAACTGGATGGCAACCGCCTGACTACCCTGAGCAATTCAATGATCAGTCAGTGGACCTACTTGAAGTATCTGACCCTGAGCCATAATGAGTTAACCCAAATTAATATGGATGTGTTAAAACACTGCACTCGAGA	TVDFNSVTKFKNLMLLKLDGNRLTTLSNSMISQWTYLKYLTLSHNELTQINMDVLK	Aeaeg	XP_001660654.2	Mosquito	Aedes	ACAGTGGACTTCAACTCTGTGACAAAATTCAAAAATTTGATGCTGCTGAAACTGGATGGCAACCGCCTGACTACCCTGAGCAATTCAATGATCAGTCAGTGGACCTACTTGAAGTATCTGACCCTGAGCCATAATGAGTTAACCCAAATTAATATGGATGTGTTAAAA
15982	Aeaeg_Other_FullProt_XP_001660654.2|308-364	TGAATTCGGAGCGGTAGCATGATCTCACAGTGGACGTATCTTAAGTATCTTACCCTGTCTCATAATGAACTGACTCAAATTAATATGGACGTCCTGAAGATGCTGCCGAAAATTATTAAATTGGATTTAAGTAACAATAAACTGACCACAGTACAGACAAAAGATTTCAGTGACATGTTCCCGCACTGCACTCGAGA	SMISQWTYLKYLTLSHNELTQINMDVLKMLPKIIKLDLSNNKLTTVQTKDFSDMFP	Aeaeg	XP_001660654.2	Mosquito	Aedes	AGCATGATCTCACAGTGGACGTATCTTAAGTATCTTACCCTGTCTCATAATGAACTGACTCAAATTAATATGGACGTCCTGAAGATGCTGCCGAAAATTATTAAATTGGATTTAAGTAACAATAAACTGACCACAGTACAGACAAAAGATTTCAGTGACATGTTCCCG
15983	Aeaeg_Other_FullProt_XP_001660654.2|336-392	TGAATTCGGAGCGGTATGTTACCGAAGATAATCAAACTGGACCTGAGTAATAATAAGTTAACTACTGTCCAGACTAAAGATTTTTCTGATATGTTTCCGGTAATGGTGCGTCTTATGATCGAAGGGAACGATTTTAAGTGCGACGGCATTGCGAGCCTGGTGAAAGAACTTAAGTACGCCATGCACTGCACTCGAGA	MLPKIIKLDLSNNKLTTVQTKDFSDMFPVMVRLMIEGNDFKCDGIASLVKELKYAM	Aeaeg	XP_001660654.2	Mosquito	Aedes	ATGTTACCGAAGATAATCAAACTGGACCTGAGTAATAATAAGTTAACTACTGTCCAGACTAAAGATTTTTCTGATATGTTTCCGGTAATGGTGCGTCTTATGATCGAAGGGAACGATTTTAAGTGCGACGGCATTGCGAGCCTGGTGAAAGAACTTAAGTACGCCATG
15984	Aeaeg_Other_FullProt_XP_001660673.2|0-56	TGAATTCGGAGCGGTGCCTCAACCGGAGGACTGCATCCGCTGCGCCCGTGGTGGAATGCTCTTCGTTCATCAGGGCGCATAGTCGGGGGGTTTGAGGTCCCGGTTGAGGAAGTGCCGTTCCAGGTCTCACTGAGTCGTGTAGGTTCAAGTCATTTCTGTGGAGGGTCTTTGCTTTCAGAGCGCCACTGCACTCGAGA	ASTGGLHPLRPWWNALRSSGRIVGGFEVPVEEVPFQVSLSRVGSSHFCGGSLLSER	Aeaeg	XP_001660673.2	Mosquito	Aedes	GCCTCAACCGGAGGACTGCATCCGCTGCGCCCGTGGTGGAATGCTCTTCGTTCATCAGGGCGCATAGTCGGGGGGTTTGAGGTCCCGGTTGAGGAAGTGCCGTTCCAGGTCTCACTGAGTCGTGTAGGTTCAAGTCATTTCTGTGGAGGGTCTTTGCTTTCAGAGCGC
15985	Aeaeg_Other_FullProt_XP_001660673.2|28-84	TGAATTCGGAGCGGTCCGGTTGAGGAGGTGCCGTTCCAAGTCTCACTGTCACGCGTGGGTTCTAGCCATTTTTGTGGCGGCAGCCTGCTGTCAGAACGCTGGGTGATGACGGCTGGTCATTGTGCGGCAAGTGGTCAGCCGAATTTACAGGTACGCATAGGTAGTTCTTTACATGCCAGCGGGCACTGCACTCGAGA	PVEEVPFQVSLSRVGSSHFCGGSLLSERWVMTAGHCAASGQPNLQVRIGSSLHASG	Aeaeg	XP_001660673.2	Mosquito	Aedes	CCGGTTGAGGAGGTGCCGTTCCAAGTCTCACTGTCACGCGTGGGTTCTAGCCATTTTTGTGGCGGCAGCCTGCTGTCAGAACGCTGGGTGATGACGGCTGGTCATTGTGCGGCAAGTGGTCAGCCGAATTTACAGGTACGCATAGGTAGTTCTTTACATGCCAGCGGG
15986	Aeaeg_Other_FullProt_XP_001660673.2|56-112	TGAATTCGGAGCGGTTGGGTAATGACTGCAGGTCATTGTGCGGCCAGCGGCCAACCGAACTTACAGGTCCGTATAGGGAGCAGTCTGCATGCCAGTGGCGGGCAATTATTCAAAGTCAAAGAGGTGACGCGCCATCCGAAATATGATGATGCGGCAATCGATTATGATTTTGCCCTGCTTGAACACTGCACTCGAGA	WVMTAGHCAASGQPNLQVRIGSSLHASGGQLFKVKEVTRHPKYDDAAIDYDFALLE	Aeaeg	XP_001660673.2	Mosquito	Aedes	TGGGTAATGACTGCAGGTCATTGTGCGGCCAGCGGCCAACCGAACTTACAGGTCCGTATAGGGAGCAGTCTGCATGCCAGTGGCGGGCAATTATTCAAAGTCAAAGAGGTGACGCGCCATCCGAAATATGATGATGCGGCAATCGATTATGATTTTGCCCTGCTTGAA
15987	Aeaeg_Other_FullProt_XP_001660673.2|84-140	TGAATTCGGAGCGGTGGTCAGCTGTTTAAAGTAAAGGAAGTGACTCGTCATCCGAAATACGATGATGCGGCAATTGATTATGACTTCGCATTACTGGAACTGGAAGAGACCGTTACCTTTAGCGACAGTTGTGCTCCGGTTAAATTGCCGCAGAAAGATGCGCCGGTCAACGAGGGCACCTGTCACTGCACTCGAGA	GQLFKVKEVTRHPKYDDAAIDYDFALLELEETVTFSDSCAPVKLPQKDAPVNEGTC	Aeaeg	XP_001660673.2	Mosquito	Aedes	GGTCAGCTGTTTAAAGTAAAGGAAGTGACTCGTCATCCGAAATACGATGATGCGGCAATTGATTATGACTTCGCATTACTGGAACTGGAAGAGACCGTTACCTTTAGCGACAGTTGTGCTCCGGTTAAATTGCCGCAGAAAGATGCGCCGGTCAACGAGGGCACCTGT
15988	Aeaeg_Other_FullProt_XP_001660673.2|112-168	TGAATTCGGAGCGGTTTAGAAGAAACTGTCACTTTCTCAGATAGCTGTGCCCCGGTGAAACTTCCGCAGAAAGATGCGCCGGTTAATGAAGGCACATGTCTTCAGGTTTCAGGGTGGGGTTACACCCAGAATCCGGCTGAAAGTTCAGAGGTGCTGCGCGCGGCCTATGTTCCGGCGGTAAGTCACTGCACTCGAGA	LEETVTFSDSCAPVKLPQKDAPVNEGTCLQVSGWGYTQNPAESSEVLRAAYVPAVS	Aeaeg	XP_001660673.2	Mosquito	Aedes	TTAGAAGAAACTGTCACTTTCTCAGATAGCTGTGCCCCGGTGAAACTTCCGCAGAAAGATGCGCCGGTTAATGAAGGCACATGTCTTCAGGTTTCAGGGTGGGGTTACACCCAGAATCCGGCTGAAAGTTCAGAGGTGCTGCGCGCGGCCTATGTTCCGGCGGTAAGT
15989	Aeaeg_Other_FullProt_XP_001660673.2|140-196	TGAATTCGGAGCGGTCTGCAAGTGTCTGGTTGGGGGTATACCCAGAATCCGGCAGAATCAAGCGAAGTTCTGCGTGCAGCTTATGTGCCGGCCGTATCTCAAGAAGAATGCCATAAAGCCTATCTGAGTTTTGGTGGTGTGACAGATCGTATGGTTTGCGCAGGCTTTAAAGAAGGCGGTAAACACTGCACTCGAGA	LQVSGWGYTQNPAESSEVLRAAYVPAVSQEECHKAYLSFGGVTDRMVCAGFKEGGK	Aeaeg	XP_001660673.2	Mosquito	Aedes	CTGCAAGTGTCTGGTTGGGGGTATACCCAGAATCCGGCAGAATCAAGCGAAGTTCTGCGTGCAGCTTATGTGCCGGCCGTATCTCAAGAAGAATGCCATAAAGCCTATCTGAGTTTTGGTGGTGTGACAGATCGTATGGTTTGCGCAGGCTTTAAAGAAGGCGGTAAA
15990	Aeaeg_Other_FullProt_XP_001660673.2|168-224	TGAATTCGGAGCGGTCAGGAGGAGTGTCATAAAGCGTATCTGAGCTTTGGAGGAGTTACGGACCGTATGGTCTGTGCCGGTTTTAAAGAAGGCGGCAAAGATTCTTGCCAGGGAGACAGCGGAGGGCCGCTGGTGCATGATAATACCCTGGTAGGCGTTGTAAGCTGGGGATACGGGTGCGCACACTGCACTCGAGA	QEECHKAYLSFGGVTDRMVCAGFKEGGKDSCQGDSGGPLVHDNTLVGVVSWGYGCA	Aeaeg	XP_001660673.2	Mosquito	Aedes	CAGGAGGAGTGTCATAAAGCGTATCTGAGCTTTGGAGGAGTTACGGACCGTATGGTCTGTGCCGGTTTTAAAGAAGGCGGCAAAGATTCTTGCCAGGGAGACAGCGGAGGGCCGCTGGTGCATGATAATACCCTGGTAGGCGTTGTAAGCTGGGGATACGGGTGCGCA
15991	Aeaeg_Other_FullProt_XP_001660709.1|0-56	TGAATTCGGAGCGGTCAATTAACTTGCTTTGTTTGTGAGAACTGCGGCGACCCGTTTGATCGTGCGGCACATACCGCCCAAACATGTCCGCAACCGGTCCCGACTATCGTAACTCCGCCGATAGAGACCACCACAACGGCCATTCCGCCGACCCCGCCGAGTCCGGATGGCCCGACTCTGACGCACTGCACTCGAGA	QLTCFVCENCGDPFDRAAHTAQTCPQPVPTIVTPPIETTTTAIPPTPPSPDGPTLT	Aeaeg	XP_001660709.1	Mosquito	Aedes	CAATTAACTTGCTTTGTTTGTGAGAACTGCGGCGACCCGTTTGATCGTGCGGCACATACCGCCCAAACATGTCCGCAACCGGTCCCGACTATCGTAACTCCGCCGATAGAGACCACCACAACGGCCATTCCGCCGACCCCGCCGAGTCCGGATGGCCCGACTCTGACG
15992	Aeaeg_Other_FullProt_XP_001660709.1|28-84	TGAATTCGGAGCGGTCCGACAATTGTAACGCCGCCGATCGAAACGACCACGACCGCAATTCCGCCGACCCCGCCGAGTCCGGATGGCCCGACTCTGACACCGCCGCCGCCGGTCACTACCGCTGCACCGGGTCCGACACCGGGTCCGACCCCGGCCCCGAACCCGGACCCGACCCCGGAGCTGCACTGCACTCGAGA	PTIVTPPIETTTTAIPPTPPSPDGPTLTPPPPVTTAAPGPTPGPTPAPNPDPTPEL	Aeaeg	XP_001660709.1	Mosquito	Aedes	CCGACAATTGTAACGCCGCCGATCGAAACGACCACGACCGCAATTCCGCCGACCCCGCCGAGTCCGGATGGCCCGACTCTGACACCGCCGCCGCCGGTCACTACCGCTGCACCGGGTCCGACACCGGGTCCGACCCCGGCCCCGAACCCGGACCCGACCCCGGAGCTG
15993	Aeaeg_Other_FullProt_XP_001660709.1|56-112	TGAATTCGGAGCGGTCCGCCGCCGCCGGTAACCACTGCAGCGCCGGGCCCGACACCGGGCCCGACACCGGCCCCGAATCCGGATCCGACCCCGGAACTTACGCCGCCGCCGGTCGGTCGCCGCAAACGCCAGGCAAACCAGCTTTCACATCGCTGTTTCATAATGACCCATAACGGCGTCACCCACTGCACTCGAGA	PPPPVTTAAPGPTPGPTPAPNPDPTPELTPPPVGRRKRQANQLSHRCFIMTHNGVT	Aeaeg	XP_001660709.1	Mosquito	Aedes	CCGCCGCCGCCGGTAACCACTGCAGCGCCGGGCCCGACACCGGGCCCGACACCGGCCCCGAATCCGGATCCGACCCCGGAACTTACGCCGCCGCCGGTCGGTCGCCGCAAACGCCAGGCAAACCAGCTTTCACATCGCTGTTTCATAATGACCCATAACGGCGTCACC
15994	Aeaeg_Other_FullProt_XP_001660709.1|84-140	TGAATTCGGAGCGGTACACCGCCGCCGGTTGGCCGTCGCAAACGCCAGGCTAATCAGTTATCACATCGTTGTTTTATTATGACGCATAACGGAGTCACGCGCCGCGGTTGTACAGCCCATGGAAATGATTGGATGGAAACCTGTCGCAACAATAACAATGGGCAACAGCCGAATGAGTGTCGTCACTGCACTCGAGA	TPPPVGRRKRQANQLSHRCFIMTHNGVTRRGCTAHGNDWMETCRNNNNGQQPNECR	Aeaeg	XP_001660709.1	Mosquito	Aedes	ACACCGCCGCCGGTTGGCCGTCGCAAACGCCAGGCTAATCAGTTATCACATCGTTGTTTTATTATGACGCATAACGGAGTCACGCGCCGCGGTTGTACAGCCCATGGAAATGATTGGATGGAAACCTGTCGCAACAATAACAATGGGCAACAGCCGAATGAGTGTCGT
15995	Aeaeg_Other_FullProt_XP_001660709.1|112-168	TGAATTCGGAGCGGTCGCCGCGGCTGTACGGCGCATGGCAATGATTGGATGGAGACGTGCCGTAATAATAATAATGGTCAGCAACCGAACGAATGTCGCCTGTGCGACTGGAGTGAGTGTAACTCAGCTTCTGGTCTGACGGTCTCAATCGTTACATTGTCTGCGGCGGTGTTAATTGCACTGCACTGCACTCGAGA	RRGCTAHGNDWMETCRNNNNGQQPNECRLCDWSECNSASGLTVSIVTLSAAVLIAL	Aeaeg	XP_001660709.1	Mosquito	Aedes	CGCCGCGGCTGTACGGCGCATGGCAATGATTGGATGGAGACGTGCCGTAATAATAATAATGGTCAGCAACCGAACGAATGTCGCCTGTGCGACTGGAGTGAGTGTAACTCAGCTTCTGGTCTGACGGTCTCAATCGTTACATTGTCTGCGGCGGTGTTAATTGCACTG
15996	Aeaeg_Other_FullProt_XP_001662782.1|0-56	TGAATTCGGAGCGGTAGCCGTATCACCTCTCTGTCATCATACGTTTCAATTGCGAAACAGAATCCGACAGAGGATGAAAGCCCGGCTGACAATGGTGAGTGGGAAACGGATAAACCGGGTAGCGGAACTGAGTGGGATCCGCGCTGTCCGTCTGTGGGCAGCGGAGCAATTTGTATGGATTGTCACTGCACTCGAGA	SRITSLSSYVSIAKQNPTEDESPADNGEWETDKPGSGTEWDPRCPSVGSGAICMDC	Aeaeg	XP_001662782.1	Mosquito	Aedes	AGCCGTATCACCTCTCTGTCATCATACGTTTCAATTGCGAAACAGAATCCGACAGAGGATGAAAGCCCGGCTGACAATGGTGAGTGGGAAACGGATAAACCGGGTAGCGGAACTGAGTGGGATCCGCGCTGTCCGTCTGTGGGCAGCGGAGCAATTTGTATGGATTGT
15997	Aeaeg_Other_FullProt_XP_001662782.1|28-84	TGAATTCGGAGCGGTTGGGAGACCGATAAACCGGGCTCTGGCACGGAATGGGATCCGCGTTGCCCGAGCGTTGGCAGCGGCGCCATTTGTATGGATTGCAATAAAATTAGCGTTTGCCTGCGCGGTAAAGTGCTTCCGGCGCGTGATTGTCCGCGTGATGCCCCGTATTGTGTTAACAGTGATCACTGCACTCGAGA	WETDKPGSGTEWDPRCPSVGSGAICMDCNKISVCLRGKVLPARDCPRDAPYCVNSD	Aeaeg	XP_001662782.1	Mosquito	Aedes	TGGGAGACCGATAAACCGGGCTCTGGCACGGAATGGGATCCGCGTTGCCCGAGCGTTGGCAGCGGCGCCATTTGTATGGATTGCAATAAAATTAGCGTTTGCCTGCGCGGTAAAGTGCTTCCGGCGCGTGATTGTCCGCGTGATGCCCCGTATTGTGTTAACAGTGAT
15998	Aeaeg_Other_FullProt_XP_001662782.1|56-112	TGAATTCGGAGCGGTAACAAAATCTCTGTTTGTCTGCGTGGCAAAGTACTGCCGGCTCGCGACTGCCCGCGTGATGCACCGTATTGCGTTAACTCAGATGGCTTTGGCGGGCATTGTAGTGCAAAGCCGGATGAAGATCGCGAGGATTGCCGCTCTGACTTCCAGTGCTCAAGTGAGGGATATCACTGCACTCGAGA	NKISVCLRGKVLPARDCPRDAPYCVNSDGFGGHCSAKPDEDREDCRSDFQCSSEGY	Aeaeg	XP_001662782.1	Mosquito	Aedes	AACAAAATCTCTGTTTGTCTGCGTGGCAAAGTACTGCCGGCTCGCGACTGCCCGCGTGATGCACCGTATTGCGTTAACTCAGATGGCTTTGGCGGGCATTGTAGTGCAAAGCCGGATGAAGATCGCGAGGATTGCCGCTCTGACTTCCAGTGCTCAAGTGAGGGATAT
15999	Aeaeg_Other_FullProt_XP_001662782.1|84-140	TGAATTCGGAGCGGTGGTTTTGGGGGCCATTGTAGTGCAAAACCGGACGAAGACCGCGAAGATTGTCGCAGCGATTTTCAATGTTCTAGTGAAGGATATTTTCCGGACCCGAACAATTGTCATTATTACTACCTGTGTGACCTGGATTTAAAGGCTTTTAAATATGATTGCATGCCGGGTTACCACTGCACTCGAGA	GFGGHCSAKPDEDREDCRSDFQCSSEGYFPDPNNCHYYYLCDLDLKAFKYDCMPGY	Aeaeg	XP_001662782.1	Mosquito	Aedes	GGTTTTGGGGGCCATTGTAGTGCAAAACCGGACGAAGACCGCGAAGATTGTCGCAGCGATTTTCAATGTTCTAGTGAAGGATATTTTCCGGACCCGAACAATTGTCATTATTACTACCTGTGTGACCTGGATTTAAAGGCTTTTAAATATGATTGCATGCCGGGTTAC
16000	Aeaeg_Other_FullProt_XP_001662782.1|112-168	TGAATTCGGAGCGGTTTTCCGGATCCGAACAATTGCCATTATTATTATTTGTGCGACCTGGATCTTAAAGCATTTAAATATGATTGCATGCCGGGGTACGTCTATGACATGGTAAGCCGTTCATGTAAACGCCAAATATTCTCTCAGGAATGTAAGAAGCTGGATTGCAGTAAATCTAATGGACACTGCACTCGAGA	FPDPNNCHYYYLCDLDLKAFKYDCMPGYVYDMVSRSCKRQIFSQECKKLDCSKSNG	Aeaeg	XP_001662782.1	Mosquito	Aedes	TTTCCGGATCCGAACAATTGCCATTATTATTATTTGTGCGACCTGGATCTTAAAGCATTTAAATATGATTGCATGCCGGGGTACGTCTATGACATGGTAAGCCGTTCATGTAAACGCCAAATATTCTCTCAGGAATGTAAGAAGCTGGATTGCAGTAAATCTAATGGA
16001	Aeaeg_Other_FullProt_XP_001662782.1|140-196	TGAATTCGGAGCGGTGTATATGATATGGTAAGCCGCAGCTGTAAGCGCCAGATATTCTCTCAGGAATGTAAAAAACTGGACTGCAGTAAAAGCAACGGTGTGTGGGTGTATTATGACAACAACAAACAGTATTATGGTTACTGTTATCAAACGGAAGCCGGTGTAGAAGAAGTTGCACTGTTTCACTGCACTCGAGA	VYDMVSRSCKRQIFSQECKKLDCSKSNGVWVYYDNNKQYYGYCYQTEAGVEEVALF	Aeaeg	XP_001662782.1	Mosquito	Aedes	GTATATGATATGGTAAGCCGCAGCTGTAAGCGCCAGATATTCTCTCAGGAATGTAAAAAACTGGACTGCAGTAAAAGCAACGGTGTGTGGGTGTATTATGACAACAACAAACAGTATTATGGTTACTGTTATCAAACGGAAGCCGGTGTAGAAGAAGTTGCACTGTTT
16002	Aeaeg_Other_FullProt_XP_001662782.1|168-224	TGAATTCGGAGCGGTGTTTGGGTGTATTACGATAACAACAAACAGTACTATGGATACTGCTACCAAACCGAGGCTGGGGTTGAAGAGGTTGCGCTGTTTAAATGCTCAGACGGATCAGAGTTTGATGGACAAAAATGCCAGTTTAAGTGTCGCTCAGAAGGGAAGTTTGCTGATAGTCAGGACCACTGCACTCGAGA	VWVYYDNNKQYYGYCYQTEAGVEEVALFKCSDGSEFDGQKCQFKCRSEGKFADSQD	Aeaeg	XP_001662782.1	Mosquito	Aedes	GTTTGGGTGTATTACGATAACAACAAACAGTACTATGGATACTGCTACCAAACCGAGGCTGGGGTTGAAGAGGTTGCGCTGTTTAAATGCTCAGACGGATCAGAGTTTGATGGACAAAAATGCCAGTTTAAGTGTCGCTCAGAAGGGAAGTTTGCTGATAGTCAGGAC
16003	Aeaeg_Other_FullProt_XP_001662782.1|196-252	TGAATTCGGAGCGGTAAGTGCAGCGACGGTAGTGAATTTGACGGGCAAAAATGCCAGTTTAAGTGCCGCTCAGAAGGTAAGTTTGCTGACAGCCAGGACCGTTCACGTTATTTCGAATGCTATTATGTGGGATTTGTTCTGCAGTCACGTACGAAAGTCTGTGCCAAAGGAATGGTTTTTGACCACTGCACTCGAGA	KCSDGSEFDGQKCQFKCRSEGKFADSQDRSRYFECYYVGFVLQSRTKVCAKGMVFD	Aeaeg	XP_001662782.1	Mosquito	Aedes	AAGTGCAGCGACGGTAGTGAATTTGACGGGCAAAAATGCCAGTTTAAGTGCCGCTCAGAAGGTAAGTTTGCTGACAGCCAGGACCGTTCACGTTATTTCGAATGCTATTATGTGGGATTTGTTCTGCAGTCACGTACGAAAGTCTGTGCCAAAGGAATGGTTTTTGAC
16004	Aeaeg_Other_FullProt_XP_001662775.1|0-56	TGAATTCGGAGCGGTGCCAAACAGGAGTTGCCGGGTACTCTGATTAGCGCTCTGGATACAGGGATCTCAACGGCGGCTAGCCGTACCACTTGTGACGGTGAGAATTTTTATAGCACTTGTAGTGATTGTAATACGATCTTGGGTTGTATTGGACCGATAAGCGACGCGCGTGACTGCACGACCCACTGCACTCGAGA	AKQELPGTLISALDTGISTAASRTTCDGENFYSTCSDCNTILGCIGPISDARDCTT	Aeaeg	XP_001662775.1	Mosquito	Aedes	GCCAAACAGGAGTTGCCGGGTACTCTGATTAGCGCTCTGGATACAGGGATCTCAACGGCGGCTAGCCGTACCACTTGTGACGGTGAGAATTTTTATAGCACTTGTAGTGATTGTAATACGATCTTGGGTTGTATTGGACCGATAAGCGACGCGCGTGACTGCACGACC
16005	Aeaeg_Other_FullProt_XP_001662775.1|28-84	TGAATTCGGAGCGGTGAGAACTTTTACAGTACATGTTCTGACTGCAATACAATCCTGGGCTGCATTGGCCCGATTTCAGATGCGCGCGACTGCACGACGATTGCTCCGGGGAAACCGTATTGCGTGAACGGCGCGTGCTCAGCGGTTCGCTCATCAAACGGAGACTGCAGCACGAGTAGCTTTCACTGCACTCGAGA	ENFYSTCSDCNTILGCIGPISDARDCTTIAPGKPYCVNGACSAVRSSNGDCSTSSF	Aeaeg	XP_001662775.1	Mosquito	Aedes	GAGAACTTTTACAGTACATGTTCTGACTGCAATACAATCCTGGGCTGCATTGGCCCGATTTCAGATGCGCGCGACTGCACGACGATTGCTCCGGGGAAACCGTATTGCGTGAACGGCGCGTGCTCAGCGGTTCGCTCATCAAACGGAGACTGCAGCACGAGTAGCTTT
16006	Aeaeg_Other_FullProt_XP_001662775.1|56-112	TGAATTCGGAGCGGTATAGCACCGGGAAAGCCGTATTGTGTTAACGGCGCCTGTTCAGCGGTTCGCAGCTCAAATGGCGATTGTAGCACAAGCTCATTTACTTGTACGAACGCGGGCTATTTTCCGGATCCGTTTAATTGTGTTATCTATCATTACTGTGATAAAGCACTGGAACCGAGTACGCACTGCACTCGAGA	IAPGKPYCVNGACSAVRSSNGDCSTSSFTCTNAGYFPDPFNCVIYHYCDKALEPST	Aeaeg	XP_001662775.1	Mosquito	Aedes	ATAGCACCGGGAAAGCCGTATTGTGTTAACGGCGCCTGTTCAGCGGTTCGCAGCTCAAATGGCGATTGTAGCACAAGCTCATTTACTTGTACGAACGCGGGCTATTTTCCGGATCCGTTTAATTGTGTTATCTATCATTACTGTGATAAAGCACTGGAACCGAGTACG
16007	Aeaeg_Other_FullProt_XP_001662775.1|84-140	TGAATTCGGAGCGGTACGTGTACAAACGCTGGCTATTTCCCGGACCCGTTTAACTGCGTAATATATCATTATTGCGATAAAGCCCTTGAACCGAGCACCATCTATCAGTGTCCGCCGCGCTATGTCTATAATCCGGCAACCCATATGTGCCGCCAAGCCTCAAAAAACACCGATTGCGTTACCCACTGCACTCGAGA	TCTNAGYFPDPFNCVIYHYCDKALEPSTIYQCPPRYVYNPATHMCRQASKNTDCVT	Aeaeg	XP_001662775.1	Mosquito	Aedes	ACGTGTACAAACGCTGGCTATTTCCCGGACCCGTTTAACTGCGTAATATATCATTATTGCGATAAAGCCCTTGAACCGAGCACCATCTATCAGTGTCCGCCGCGCTATGTCTATAATCCGGCAACCCATATGTGCCGCCAAGCCTCAAAAAACACCGATTGCGTTACC
16008	Aeaeg_Other_FullProt_XP_001662775.1|112-168	TGAATTCGGAGCGGTATATATCAGTGCCCGCCGCGTTATGTGTATAATCCGGCGACACATATGTGTCGTCAAGCGAGCAAGAACACCGATTGTGTAACGGTTGACTGTGATGTAGACGAACTGTTCGTTCCGTATGGCAACTCAAAAACTTATTATGCCTACTGTCAATACGATGGAATGGAACACTGCACTCGAGA	IYQCPPRYVYNPATHMCRQASKNTDCVTVDCDVDELFVPYGNSKTYYAYCQYDGME	Aeaeg	XP_001662775.1	Mosquito	Aedes	ATATATCAGTGCCCGCCGCGTTATGTGTATAATCCGGCGACACATATGTGTCGTCAAGCGAGCAAGAACACCGATTGTGTAACGGTTGACTGTGATGTAGACGAACTGTTCGTTCCGTATGGCAACTCAAAAACTTATTATGCCTACTGTCAATACGATGGAATGGAA
16009	Aeaeg_Other_FullProt_XP_001662775.1|140-196	TGAATTCGGAGCGGTGTCGATTGTGACGTGGACGAGCTTTTCGTTCCGTATGGTAATTCTAAGACTTACTATGCCTATTGCCAGTACGATGGTATGGAAGTCAGTAATATCTATATGTTCAAGTGTGTGGATTATGCGAAATTTGAGGGAACAGGGTGTGTGTTCGTCTGCCCGCGCGAAGGTCACTGCACTCGAGA	VDCDVDELFVPYGNSKTYYAYCQYDGMEVSNIYMFKCVDYAKFEGTGCVFVCPREG	Aeaeg	XP_001662775.1	Mosquito	Aedes	GTCGATTGTGACGTGGACGAGCTTTTCGTTCCGTATGGTAATTCTAAGACTTACTATGCCTATTGCCAGTACGATGGTATGGAAGTCAGTAATATCTATATGTTCAAGTGTGTGGATTATGCGAAATTTGAGGGAACAGGGTGTGTGTTCGTCTGCCCGCGCGAAGGT
16010	Aeaeg_Other_FullProt_XP_001662775.1|168-224	TGAATTCGGAGCGGTGTTAGCAATATTTACATGTTTAAGTGTGTGGACTATGCAAAGTTTGAAGGGACAGGCTGTGTCTTTGTTTGTCCGCGTGAAGGCAACTTCACCCATCCGGATCCGCGCAAATATTATCAGTGTTACTACTCACGCTCTAAATTAGTGGCGAGTGAAAAACAATGTAGCCACTGCACTCGAGA	VSNIYMFKCVDYAKFEGTGCVFVCPREGNFTHPDPRKYYQCYYSRSKLVASEKQCS	Aeaeg	XP_001662775.1	Mosquito	Aedes	GTTAGCAATATTTACATGTTTAAGTGTGTGGACTATGCAAAGTTTGAAGGGACAGGCTGTGTCTTTGTTTGTCCGCGTGAAGGCAACTTCACCCATCCGGATCCGCGCAAATATTATCAGTGTTACTACTCACGCTCTAAATTAGTGGCGAGTGAAAAACAATGTAGC
16011	Aeaeg_Other_FullProt_XP_001662771.2|0-56	TGAATTCGGAGCGGTCAAATCGATGTTCCGGGGGTTCGTCTTAATCGCAGTAGTCTGTTACGTACCTTCACACCGGGCAACTGTAGCGACGGAACGGGCAAAACTTCAATCTGCAGTAGTTGCAGTTCACAGAGTCTTTGTTTTGGCGGCAATGCTATCGCAGAGGTGGCGTGTCCGGGAAGTCACTGCACTCGAGA	QIDVPGVRLNRSSLLRTFTPGNCSDGTGKTSICSSCSSQSLCFGGNAIAEVACPGS	Aeaeg	XP_001662771.2	Mosquito	Aedes	CAAATCGATGTTCCGGGGGTTCGTCTTAATCGCAGTAGTCTGTTACGTACCTTCACACCGGGCAACTGTAGCGACGGAACGGGCAAAACTTCAATCTGCAGTAGTTGCAGTTCACAGAGTCTTTGTTTTGGCGGCAATGCTATCGCAGAGGTGGCGTGTCCGGGAAGT
16012	Aeaeg_Other_FullProt_XP_001662771.2|28-84	TGAATTCGGAGCGGTAAAACTAGCATCTGTTCATCATGTTCTTCTCAGAGTCTGTGCTTTGGAGGCAATGCGATTGCGGAAGTGGCGTGTCCGGGCTCAAACCCGTATTGCAATCCGGGAAATGTAGAGGCCCGTTGCAGCAATCTGCCGGCCGTTGGGTGTGGGGCGACTGGTGGCGCACAGCACTGCACTCGAGA	KTSICSSCSSQSLCFGGNAIAEVACPGSNPYCNPGNVEARCSNLPAVGCGATGGAQ	Aeaeg	XP_001662771.2	Mosquito	Aedes	AAAACTAGCATCTGTTCATCATGTTCTTCTCAGAGTCTGTGCTTTGGAGGCAATGCGATTGCGGAAGTGGCGTGTCCGGGCTCAAACCCGTATTGCAATCCGGGAAATGTAGAGGCCCGTTGCAGCAATCTGCCGGCCGTTGGGTGTGGGGCGACTGGTGGCGCACAG
16013	Aeaeg_Other_FullProt_XP_001662771.2|56-112	TGAATTCGGAGCGGTAATCCGTATTGCAACCCGGGAAACGTGGAGGCACGCTGTTCAAATCTGCCGGCAGTGGGCTGTGGCGCAACCGGTGGCGCTCAGGTCTCAAGTATAGTATGCCCGGCCTTAGGTGTACTGCCGGATCCGGCTAACTGTAAAGTATACCATGTATGTCGTAATCTGCAGCACTGCACTCGAGA	NPYCNPGNVEARCSNLPAVGCGATGGAQVSSIVCPALGVLPDPANCKVYHVCRNLQ	Aeaeg	XP_001662771.2	Mosquito	Aedes	AATCCGTATTGCAACCCGGGAAACGTGGAGGCACGCTGTTCAAATCTGCCGGCAGTGGGCTGTGGCGCAACCGGTGGCGCTCAGGTCTCAAGTATAGTATGCCCGGCCTTAGGTGTACTGCCGGATCCGGCTAACTGTAAAGTATACCATGTATGTCGTAATCTGCAG
16014	Aeaeg_Other_FullProt_XP_001662771.2|84-140	TGAATTCGGAGCGGTGTATCATCAATCGTGTGTCCGGCGTTAGGTGTGCTGCCGGATCCGGCGAACTGCAAGGTTTACCATGTGTGTCGCAATCTGCAGCAGAATAGCGATGTGTATCAGTGTCCGCCGGGCTACCATTTTAATCTGACGACCAAGTGGTGTCGCTCAGACCAAGTGGATCAACACTGCACTCGAGA	VSSIVCPALGVLPDPANCKVYHVCRNLQQNSDVYQCPPGYHFNLTTKWCRSDQVDQ	Aeaeg	XP_001662771.2	Mosquito	Aedes	GTATCATCAATCGTGTGTCCGGCGTTAGGTGTGCTGCCGGATCCGGCGAACTGCAAGGTTTACCATGTGTGTCGCAATCTGCAGCAGAATAGCGATGTGTATCAGTGTCCGCCGGGCTACCATTTTAATCTGACGACCAAGTGGTGTCGCTCAGACCAAGTGGATCAA
16015	Aeaeg_Other_FullProt_XP_001662771.2|112-168	TGAATTCGGAGCGGTCAAAATTCTGATGTGTACCAGTGTCCGCCGGGGTACCATTTTAATCTGACAACAAAATGGTGTCGTAGCGATCAGGTGGATCAGTGCGTGCGTGTTACCTGCGGTACCACGAGTGGGTTCGTATATTACGGTAACTCACGTCAATATTTTGCTCTGTGCGTAGTCGCCCACTGCACTCGAGA	QNSDVYQCPPGYHFNLTTKWCRSDQVDQCVRVTCGTTSGFVYYGNSRQYFALCVVA	Aeaeg	XP_001662771.2	Mosquito	Aedes	CAAAATTCTGATGTGTACCAGTGTCCGCCGGGGTACCATTTTAATCTGACAACAAAATGGTGTCGTAGCGATCAGGTGGATCAGTGCGTGCGTGTTACCTGCGGTACCACGAGTGGGTTCGTATATTACGGTAACTCACGTCAATATTTTGCTCTGTGCGTAGTCGCC
16016	Aeaeg_Other_FullProt_XP_001662771.2|140-196	TGAATTCGGAGCGGTTGCGTCCGCGTGACTTGTGGCACTACGTCTGGTTTTGTATATTACGGTAACAGTCGCCAATACTTTGCGCTGTGTGTTGTAGCCAACGGCGTGACAACAAGTTATATAATGAAATGTCCGGATCGTGCAACTTTTTCTATGACTAGCAATAGCTGTGTCTACCAATGCCACTGCACTCGAGA	CVRVTCGTTSGFVYYGNSRQYFALCVVANGVTTSYIMKCPDRATFSMTSNSCVYQC	Aeaeg	XP_001662771.2	Mosquito	Aedes	TGCGTCCGCGTGACTTGTGGCACTACGTCTGGTTTTGTATATTACGGTAACAGTCGCCAATACTTTGCGCTGTGTGTTGTAGCCAACGGCGTGACAACAAGTTATATAATGAAATGTCCGGATCGTGCAACTTTTTCTATGACTAGCAATAGCTGTGTCTACCAATGC
16017	Aeaeg_Other_FullProt_XP_001662771.2|168-224	TGAATTCGGAGCGGTAATGGCGTAACCACATCTTACATTATGAAATGTCCGGACCGTGCCACATTCAGTATGACATCAAACTCTTGTGTATATCAGTGCGCAGGTCAAGGCAACTTCGAGAACAGCAACGATCCGACAAGTTTCTACCAATGTTATGTGGTCAACGGTTCATACGTGGTTGCCCACTGCACTCGAGA	NGVTTSYIMKCPDRATFSMTSNSCVYQCAGQGNFENSNDPTSFYQCYVVNGSYVVA	Aeaeg	XP_001662771.2	Mosquito	Aedes	AATGGCGTAACCACATCTTACATTATGAAATGTCCGGACCGTGCCACATTCAGTATGACATCAAACTCTTGTGTATATCAGTGCGCAGGTCAAGGCAACTTCGAGAACAGCAACGATCCGACAAGTTTCTACCAATGTTATGTGGTCAACGGTTCATACGTGGTTGCC
16018	Aeaeg_Other_FullProt_XP_001662779.1|0-56	TGAATTCGGAGCGGTCGTCTGCGCGAATTTTTGCCGGGCAACTTACGTCAGACCGATGAGACCATCTTCCCGCAACAGTGTGATGGTCGTCAGTTTACGGTCTGTGAGTCTTGTGATACAATAAAGGTCTGCATATCTGACAGCGCGAACGCTCTGAATCCGACGCGTCGCTGTCCGGCTGCGCACTGCACTCGAGA	RLREFLPGNLRQTDETIFPQQCDGRQFTVCESCDTIKVCISDSANALNPTRRCPAA	Aeaeg	XP_001662779.1	Mosquito	Aedes	CGTCTGCGCGAATTTTTGCCGGGCAACTTACGTCAGACCGATGAGACCATCTTCCCGCAACAGTGTGATGGTCGTCAGTTTACGGTCTGTGAGTCTTGTGATACAATAAAGGTCTGCATATCTGACAGCGCGAACGCTCTGAATCCGACGCGTCGCTGTCCGGCTGCG
16019	Aeaeg_Other_FullProt_XP_001662779.1|28-84	TGAATTCGGAGCGGTGTGTGCGAAAGTTGTGATACCATAAAAGTTTGTATTTCAGATAGTGCCAATGCGTTAAATCCGACCCGCCGCTGTCCGGCGGCCACCCCGTTTTGCCGCTCACAAGATAGCGCAATCGGAGCCAGTTGTTCTGCACAACCGGATGAATATTGTAAGAACACAGAAGTGCACTGCACTCGAGA	VCESCDTIKVCISDSANALNPTRRCPAATPFCRSQDSAIGASCSAQPDEYCKNTEV	Aeaeg	XP_001662779.1	Mosquito	Aedes	GTGTGCGAAAGTTGTGATACCATAAAAGTTTGTATTTCAGATAGTGCCAATGCGTTAAATCCGACCCGCCGCTGTCCGGCGGCCACCCCGTTTTGCCGCTCACAAGATAGCGCAATCGGAGCCAGTTGTTCTGCACAACCGGATGAATATTGTAAGAACACAGAAGTG
16020	Aeaeg_Other_FullProt_XP_001662779.1|56-112	TGAATTCGGAGCGGTACCCCGTTCTGCCGTAGTCAAGACAGTGCAATCGGTGCAAGTTGTAGTGCACAACCGGACGAGTATTGTAAAAATACGGAAGTCAACCAAAATGCCTTTGTATGCACAGGCGCCGGCTTCTACCCGGACCCGAATAGTTGCCGCGTCTATCATTATTGTGAGAGCAAACACTGCACTCGAGA	TPFCRSQDSAIGASCSAQPDEYCKNTEVNQNAFVCTGAGFYPDPNSCRVYHYCESK	Aeaeg	XP_001662779.1	Mosquito	Aedes	ACCCCGTTCTGCCGTAGTCAAGACAGTGCAATCGGTGCAAGTTGTAGTGCACAACCGGACGAGTATTGTAAAAATACGGAAGTCAACCAAAATGCCTTTGTATGCACAGGCGCCGGCTTCTACCCGGACCCGAATAGTTGCCGCGTCTATCATTATTGTGAGAGCAAA
16021	Aeaeg_Other_FullProt_XP_001662779.1|84-140	TGAATTCGGAGCGGTAATCAGAATGCTTTTGTTTGCACTGGTGCAGGCTTCTATCCGGATCCGAACAGTTGCCGTGTCTATCATTACTGCGAAAGTAAAGGAGTTCAGGCTGACTCTTACGACTGCCCGGATGGATACAAATACAACACACGCACTAACTACTGCCAGCGTACCCTTTTTCCGCACTGCACTCGAGA	NQNAFVCTGAGFYPDPNSCRVYHYCESKGVQADSYDCPDGYKYNTRTNYCQRTLFP	Aeaeg	XP_001662779.1	Mosquito	Aedes	AATCAGAATGCTTTTGTTTGCACTGGTGCAGGCTTCTATCCGGATCCGAACAGTTGCCGTGTCTATCATTACTGCGAAAGTAAAGGAGTTCAGGCTGACTCTTACGACTGCCCGGATGGATACAAATACAACACACGCACTAACTACTGCCAGCGTACCCTTTTTCCG
16022	Aeaeg_Other_FullProt_XP_001662779.1|112-168	TGAATTCGGAGCGGTGGTGTACAGGCAGATAGTTATGATTGTCCGGACGGTTATAAGTATAATACACGTACCAATTATTGCCAGCGTACGCTGTTTCCGTGCACGCGCGGTGTCCTGTGCGACCCGAACGATCGCCGTGTGTTCGTGCCGTACCCGGGCGATCAGAGCTACTACGTCTTTTGTCACTGCACTCGAGA	GVQADSYDCPDGYKYNTRTNYCQRTLFPCTRGVLCDPNDRRVFVPYPGDQSYYVFC	Aeaeg	XP_001662779.1	Mosquito	Aedes	GGTGTACAGGCAGATAGTTATGATTGTCCGGACGGTTATAAGTATAATACACGTACCAATTATTGCCAGCGTACGCTGTTTCCGTGCACGCGCGGTGTCCTGTGCGACCCGAACGATCGCCGTGTGTTCGTGCCGTACCCGGGCGATCAGAGCTACTACGTCTTTTGT
16023	Aeaeg_Other_FullProt_XP_001662779.1|140-196	TGAATTCGGAGCGGTTGTACGCGTGGCGTATTATGCGATCCGAATGATCGCCGCGTCTTTGTACCGTATCCGGGCGACCAGTCATATTATGTGTTCTGTCAGTATGATTACACCAATCAGACCGCTGCCTTCAAAGGTGCCCAAATCTTTGCTTGCGGAAAAGATAGCACGTTCAATGAAAACCACTGCACTCGAGA	CTRGVLCDPNDRRVFVPYPGDQSYYVFCQYDYTNQTAAFKGAQIFACGKDSTFNEN	Aeaeg	XP_001662779.1	Mosquito	Aedes	TGTACGCGTGGCGTATTATGCGATCCGAATGATCGCCGCGTCTTTGTACCGTATCCGGGCGACCAGTCATATTATGTGTTCTGTCAGTATGATTACACCAATCAGACCGCTGCCTTCAAAGGTGCCCAAATCTTTGCTTGCGGAAAAGATAGCACGTTCAATGAAAAC
16024	Aeaeg_Other_FullProt_XP_001662779.1|168-224	TGAATTCGGAGCGGTCAGTACGATTATACAAATCAGACCGCGGCGTTCAAAGGTGCGCAAATATTTGCGTGCGGCAAGGATTCTACTTTTAACGAGAATAGCGCGACTTGCGAATTTCGCTGTCCGCGCACCGGCATGTTCGTTAACACTGCCAACCCGCGTCAGTACTATCAGTGCTATCGTCACTGCACTCGAGA	QYDYTNQTAAFKGAQIFACGKDSTFNENSATCEFRCPRTGMFVNTANPRQYYQCYR	Aeaeg	XP_001662779.1	Mosquito	Aedes	CAGTACGATTATACAAATCAGACCGCGGCGTTCAAAGGTGCGCAAATATTTGCGTGCGGCAAGGATTCTACTTTTAACGAGAATAGCGCGACTTGCGAATTTCGCTGTCCGCGCACCGGCATGTTCGTTAACACTGCCAACCCGCGTCAGTACTATCAGTGCTATCGT
16025	Aeaeg_Other_FullProt_XP_001662779.1|196-252	TGAATTCGGAGCGGTAGTGCTACATGTGAATTTCGCTGCCCGCGCACTGGTATGTTCGTTAATACTGCCAATCCGCGTCAATATTATCAATGTTATCGTGTGGGCGGTCGCCTGAAATATAAGACCAATACATGTCGCGTAGATCAGGTGTTTGACGAGGATGAGCGCCGCTGTGTTGTTGTTCACTGCACTCGAGA	SATCEFRCPRTGMFVNTANPRQYYQCYRVGGRLKYKTNTCRVDQVFDEDERRCVVV	Aeaeg	XP_001662779.1	Mosquito	Aedes	AGTGCTACATGTGAATTTCGCTGCCCGCGCACTGGTATGTTCGTTAATACTGCCAATCCGCGTCAATATTATCAATGTTATCGTGTGGGCGGTCGCCTGAAATATAAGACCAATACATGTCGCGTAGATCAGGTGTTTGACGAGGATGAGCGCCGCTGTGTTGTTGTT
16026	Aeaeg_Other_FullProt_XP_001662779.1|224-280	TGAATTCGGAGCGGTGTGGGCGGACGTCTGAAATATAAAACAAACACCTGTCGTGTGGATCAGGTCTTCGACGAAGATGAACGTCGCTGTGTTGTGGTCCCGGGTGTCACGATAAGCACAACCACGGTCCCGCCGGAAGTAACGACGACGCCGGAAGTTACGGCGCCGCCGGAACTGTGTGTTCACTGCACTCGAGA	VGGRLKYKTNTCRVDQVFDEDERRCVVVPGVTISTTTVPPEVTTTPEVTAPPELCV	Aeaeg	XP_001662779.1	Mosquito	Aedes	GTGGGCGGACGTCTGAAATATAAAACAAACACCTGTCGTGTGGATCAGGTCTTCGACGAAGATGAACGTCGCTGTGTTGTGGTCCCGGGTGTCACGATAAGCACAACCACGGTCCCGCCGGAAGTAACGACGACGCCGGAAGTTACGGCGCCGCCGGAACTGTGTGTT
16027	Aeaeg_Other_FullProt_XP_001662476.2|0-56	TGAATTCGGAGCGGTGGTCTGGGCGCGAATGGCAATATCGGTAACAACGGATCTGTGAGCATTCAGCATCGTCTGTATCGCCAGAGCCGCCAAATGCTGATCGACAGTGAGGACCAATTTTTAGCGTTGAGCGAGGACCATCGTAAATTGGGCGATGGCCTTATTCGTTCTGCACGCCGTTCACACTGCACTCGAGA	GLGANGNIGNNGSVSIQHRLYRQSRQMLIDSEDQFLALSEDHRKLGDGLIRSARRS	Aeaeg	XP_001662476.2	Mosquito	Aedes	GGTCTGGGCGCGAATGGCAATATCGGTAACAACGGATCTGTGAGCATTCAGCATCGTCTGTATCGCCAGAGCCGCCAAATGCTGATCGACAGTGAGGACCAATTTTTAGCGTTGAGCGAGGACCATCGTAAATTGGGCGATGGCCTTATTCGTTCTGCACGCCGTTCA
16028	Aeaeg_Other_FullProt_XP_001662476.2|28-84	TGAATTCGGAGCGGTATTGATTCAGAAGATCAGTTTTTGGCTCTTTCTGAAGATCATCGTAAACTGGGAGATGGTCTGATACGCAGTGCTCGTCGCTCAAGCCATCGCGAGCCGAAATTCATATCATTTACTACTAAAAACGATAACATTGAAGTTGAAATAGATTTCGCCATTCCGTTTCTTCACTGCACTCGAGA	IDSEDQFLALSEDHRKLGDGLIRSARRSSHREPKFISFTTKNDNIEVEIDFAIPFL	Aeaeg	XP_001662476.2	Mosquito	Aedes	ATTGATTCAGAAGATCAGTTTTTGGCTCTTTCTGAAGATCATCGTAAACTGGGAGATGGTCTGATACGCAGTGCTCGTCGCTCAAGCCATCGCGAGCCGAAATTCATATCATTTACTACTAAAAACGATAACATTGAAGTTGAAATAGATTTCGCCATTCCGTTTCTT
16029	Aeaeg_Other_FullProt_XP_001662476.2|56-112	TGAATTCGGAGCGGTAGCCATCGCGAACCGAAGTTCATCTCTTTCACCACCAAGAACGACAACATAGAAGTAGAAATTGACTTTGCCATCCCGTTCCTGACCATTCCGGTAAAGGATAGTGTTGACGGGGTTATGGGTTCAATAATGAAAGGCGTGCCGGCTTTGAATGTTAATGTCGGAGCCCACTGCACTCGAGA	SHREPKFISFTTKNDNIEVEIDFAIPFLTIPVKDSVDGVMGSIMKGVPALNVNVGA	Aeaeg	XP_001662476.2	Mosquito	Aedes	AGCCATCGCGAACCGAAGTTCATCTCTTTCACCACCAAGAACGACAACATAGAAGTAGAAATTGACTTTGCCATCCCGTTCCTGACCATTCCGGTAAAGGATAGTGTTGACGGGGTTATGGGTTCAATAATGAAAGGCGTGCCGGCTTTGAATGTTAATGTCGGAGCC
16030	Aeaeg_Other_FullProt_XP_001662476.2|84-140	TGAATTCGGAGCGGTACAATCCCGGTCAAGGATTCAGTAGATGGTGTTATGGGCTCAATTATGAAGGGAGTACCGGCGCTTAATGTAAACGTTGGTGCAGTTATCTTGGCGGGGGTGCTTGCAATTGCTGGTGCCGTGTTGGGCGCGGTCGTTCGTATATTTCGCGGGAATGGTCTGTCAAATCACTGCACTCGAGA	TIPVKDSVDGVMGSIMKGVPALNVNVGAVILAGVLAIAGAVLGAVVRIFRGNGLSN	Aeaeg	XP_001662476.2	Mosquito	Aedes	ACAATCCCGGTCAAGGATTCAGTAGATGGTGTTATGGGCTCAATTATGAAGGGAGTACCGGCGCTTAATGTAAACGTTGGTGCAGTTATCTTGGCGGGGGTGCTTGCAATTGCTGGTGCCGTGTTGGGCGCGGTCGTTCGTATATTTCGCGGGAATGGTCTGTCAAAT
16031	Aeaeg_Other_FullProt_XP_001662476.2|112-168	TGAATTCGGAGCGGTGTCATCCTGGCTGGCGTCTTGGCCATTGCAGGCGCCGTTCTGGGCGCCGTGGTACGCATCTTCCGTGGCAACGGACTTAGTAACCCGTTAGCAGCTCTTGGCTTAATGCGTGAGACCGAACGCCAAGAACGTGCCGGTACAACGGATCCGAATCATCTGTGGACACTTCACTGCACTCGAGA	VILAGVLAIAGAVLGAVVRIFRGNGLSNPLAALGLMRETERQERAGTTDPNHLWTL	Aeaeg	XP_001662476.2	Mosquito	Aedes	GTCATCCTGGCTGGCGTCTTGGCCATTGCAGGCGCCGTTCTGGGCGCCGTGGTACGCATCTTCCGTGGCAACGGACTTAGTAACCCGTTAGCAGCTCTTGGCTTAATGCGTGAGACCGAACGCCAAGAACGTGCCGGTACAACGGATCCGAATCATCTGTGGACACTT
16032	Aeaeg_Other_FullProt_XP_001662476.2|140-196	TGAATTCGGAGCGGTCCGTTAGCTGCGCTGGGCCTTATGCGCGAAACCGAACGTCAGGAACGCGCCGGTACCACTGATCCGAATCATCTGTGGACGTTGATGGAGGCAGTTGATAAAAGCTTGCAAAAGTTTAATATCGATAGCACTGCATGCACACAGCGCGCCGTTTGCTGGTATGTAAAACACTGCACTCGAGA	PLAALGLMRETERQERAGTTDPNHLWTLMEAVDKSLQKFNIDSTACTQRAVCWYVK	Aeaeg	XP_001662476.2	Mosquito	Aedes	CCGTTAGCTGCGCTGGGCCTTATGCGCGAAACCGAACGTCAGGAACGCGCCGGTACCACTGATCCGAATCATCTGTGGACGTTGATGGAGGCAGTTGATAAAAGCTTGCAAAAGTTTAATATCGATAGCACTGCATGCACACAGCGCGCCGTTTGCTGGTATGTAAAA
16033	Aeaeg_Other_FullProt_XP_001662476.2|168-224	TGAATTCGGAGCGGTATGGAAGCCGTTGACAAAAGCTTACAGAAATTTAACATTGATAGCACTGCCTGCACTCAACGTGCGGTTTGCTGGTACGTTAAGGAAGCAATGAACAATGTCAATGAACGTCGCGCATCTCGCATGGACACTGTTATTAATGGTCTGAGTGAAGCTGAATGGGCCCTGCACTGCACTCGAGA	MEAVDKSLQKFNIDSTACTQRAVCWYVKEAMNNVNERRASRMDTVINGLSEAEWAL	Aeaeg	XP_001662476.2	Mosquito	Aedes	ATGGAAGCCGTTGACAAAAGCTTACAGAAATTTAACATTGATAGCACTGCCTGCACTCAACGTGCGGTTTGCTGGTACGTTAAGGAAGCAATGAACAATGTCAATGAACGTCGCGCATCTCGCATGGACACTGTTATTAATGGTCTGAGTGAAGCTGAATGGGCCCTG
16034	Aeaeg_Other_FullProt_XP_001662476.2|196-252	TGAATTCGGAGCGGTGAGGCGATGAACAATGTAAACGAACGCCGCGCGAGTCGCATGGATACGGTCATCAATGGTCTTTCAGAGGCTGAATGGGCGTTAAAGTTCACAACGGGCACAGCAATCGAAGACGCTATCCGTACCGGTCGTCGCAACGTCAATTGTGGCCAGGCCTATCCGAGTTGCCACTGCACTCGAGA	EAMNNVNERRASRMDTVINGLSEAEWALKFTTGTAIEDAIRTGRRNVNCGQAYPSC	Aeaeg	XP_001662476.2	Mosquito	Aedes	GAGGCGATGAACAATGTAAACGAACGCCGCGCGAGTCGCATGGATACGGTCATCAATGGTCTTTCAGAGGCTGAATGGGCGTTAAAGTTCACAACGGGCACAGCAATCGAAGACGCTATCCGTACCGGTCGTCGCAACGTCAATTGTGGCCAGGCCTATCCGAGTTGC
16035	Aeaeg_Other_FullProt_XP_001662361.1|0-56	TGAATTCGGAGCGGTCAGAAATTTTATGAATGTGACAAACCGACTACAGACGTTTGTATTCTGCGCGGCATTGAACATACTTCAAATGACGAAGAGCCGATTATTCTTCCGGAAGAACTTCAATTTGTGGAGCTGGTAGATGGTAATCTGCCGAAAATCGACGAAGACTTTTACAATGAGTTTCACTGCACTCGAGA	QKFYECDKPTTDVCILRGIEHTSNDEEPIILPEELQFVELVDGNLPKIDEDFYNEF	Aeaeg	XP_001662361.1	Mosquito	Aedes	CAGAAATTTTATGAATGTGACAAACCGACTACAGACGTTTGTATTCTGCGCGGCATTGAACATACTTCAAATGACGAAGAGCCGATTATTCTTCCGGAAGAACTTCAATTTGTGGAGCTGGTAGATGGTAATCTGCCGAAAATCGACGAAGACTTTTACAATGAGTTT
16036	Aeaeg_Other_FullProt_XP_001662361.1|28-84	TGAATTCGGAGCGGTATCATTCTTCCGGAAGAACTTCAATTTGTTGAGCTGGTCGATGGTAACCTGCCGAAAATAGACGAAGACTTTTATAATGAGTTTGGGGAACCGCCGTTGAACTTCACCGTAACCAACTGCAATGTGGAGCAGCTGCATGTTAGTCCGCAATTTGTGCATCTGAATGCGCACTGCACTCGAGA	IILPEELQFVELVDGNLPKIDEDFYNEFGEPPLNFTVTNCNVEQLHVSPQFVHLNA	Aeaeg	XP_001662361.1	Mosquito	Aedes	ATCATTCTTCCGGAAGAACTTCAATTTGTTGAGCTGGTCGATGGTAACCTGCCGAAAATAGACGAAGACTTTTATAATGAGTTTGGGGAACCGCCGTTGAACTTCACCGTAACCAACTGCAATGTGGAGCAGCTGCATGTTAGTCCGCAATTTGTGCATCTGAATGCG
16037	Aeaeg_Other_FullProt_XP_001662361.1|56-112	TGAATTCGGAGCGGTGGGGAACCGCCGTTAAACTTTACGGTAACGAACTGTAACGTAGAACAACTGCATGTATCACCGCAGTTTGTGCATCTGAACGCTACAGGCAATCGTTTGAAAACTGTGACCATTAACAGTAAGGTTTCTTACAATAAGCTGAAAGTTCTTATTGTGGCTCGTAATCAGCACTGCACTCGAGA	GEPPLNFTVTNCNVEQLHVSPQFVHLNATGNRLKTVTINSKVSYNKLKVLIVARNQ	Aeaeg	XP_001662361.1	Mosquito	Aedes	GGGGAACCGCCGTTAAACTTTACGGTAACGAACTGTAACGTAGAACAACTGCATGTATCACCGCAGTTTGTGCATCTGAACGCTACAGGCAATCGTTTGAAAACTGTGACCATTAACAGTAAGGTTTCTTACAATAAGCTGAAAGTTCTTATTGTGGCTCGTAATCAG
16038	Aeaeg_Other_FullProt_XP_001662361.1|84-140	TGAATTCGGAGCGGTACCGGCAATCGTCTGAAAACTGTTACCATTAATAGTAAAGTCTCTTACAATAAGCTGAAGGTGCTGATAGTCGCTCGCAATCAGTTGCGCCGTTTGCCGAATATTAAAGATCTTACACAGTTGGAACATCTTGATGTTAGCCGCAATAGTATAGACTATATTGACTTACACTGCACTCGAGA	TGNRLKTVTINSKVSYNKLKVLIVARNQLRRLPNIKDLTQLEHLDVSRNSIDYIDL	Aeaeg	XP_001662361.1	Mosquito	Aedes	ACCGGCAATCGTCTGAAAACTGTTACCATTAATAGTAAAGTCTCTTACAATAAGCTGAAGGTGCTGATAGTCGCTCGCAATCAGTTGCGCCGTTTGCCGAATATTAAAGATCTTACACAGTTGGAACATCTTGATGTTAGCCGCAATAGTATAGACTATATTGACTTA
16039	Aeaeg_Other_FullProt_XP_001662361.1|112-168	TGAATTCGGAGCGGTCTGCGCCGCTTACCGAACATCAAAGACTTAACACAGTTAGAGCATTTGGATGTGAGTCGTAACAGTATAGATTATATTGATCTTAAGTTTTTTCAGCGTCTGGCAAATCTGAAAGTCTTGAATTTAGAAGGGAACAAAATCAACAGCCTGGATGGCAGTTTTCAGTTACACTGCACTCGAGA	LRRLPNIKDLTQLEHLDVSRNSIDYIDLKFFQRLANLKVLNLEGNKINSLDGSFQL	Aeaeg	XP_001662361.1	Mosquito	Aedes	CTGCGCCGCTTACCGAACATCAAAGACTTAACACAGTTAGAGCATTTGGATGTGAGTCGTAACAGTATAGATTATATTGATCTTAAGTTTTTTCAGCGTCTGGCAAATCTGAAAGTCTTGAATTTAGAAGGGAACAAAATCAACAGCCTGGATGGCAGTTTTCAGTTA
16040	Aeaeg_Other_FullProt_XP_001662361.1|140-196	TGAATTCGGAGCGGTAAGTTCTTTCAACGCCTGGCAAATCTGAAAGTTCTTAATCTGGAGGGTAACAAAATAAATAGCCTGGACGGTAGTTTTCAGCTGGGTAAGTTAACCGAATTGCGCCTGAACAATAACGAATTGCAGGAAATCAGTTTTGATAGCTGGTCTCTGCCGAATCTGGCGATACACTGCACTCGAGA	KFFQRLANLKVLNLEGNKINSLDGSFQLGKLTELRLNNNELQEISFDSWSLPNLAI	Aeaeg	XP_001662361.1	Mosquito	Aedes	AAGTTCTTTCAACGCCTGGCAAATCTGAAAGTTCTTAATCTGGAGGGTAACAAAATAAATAGCCTGGACGGTAGTTTTCAGCTGGGTAAGTTAACCGAATTGCGCCTGAACAATAACGAATTGCAGGAAATCAGTTTTGATAGCTGGTCTCTGCCGAATCTGGCGATA
16041	Aeaeg_Other_FullProt_XP_001662361.1|168-224	TGAATTCGGAGCGGTGGAAAGCTTACCGAGTTACGTTTAAATAACAACGAGCTTCAGGAAATTTCATTCGATTCATGGTCTTTACCGAACCTTGCGATCCTTGATCTGAGCCTGAATCTTCTTATGTATTTAAACGGCGACGATTTACGCGTGCCGTTTCCGAATCTGCGCTACCTTGGTCTGCACTGCACTCGAGA	GKLTELRLNNNELQEISFDSWSLPNLAILDLSLNLLMYLNGDDLRVPFPNLRYLGL	Aeaeg	XP_001662361.1	Mosquito	Aedes	GGAAAGCTTACCGAGTTACGTTTAAATAACAACGAGCTTCAGGAAATTTCATTCGATTCATGGTCTTTACCGAACCTTGCGATCCTTGATCTGAGCCTGAATCTTCTTATGTATTTAAACGGCGACGATTTACGCGTGCCGTTTCCGAATCTGCGCTACCTTGGTCTG
16042	Aeaeg_Other_FullProt_XP_001662361.1|196-252	TGAATTCGGAGCGGTCTGGATCTGAGTTTGAATCTGTTAATGTATTTGAACGGCGATGATCTTCGCGTCCCGTTCCCGAATTTGCGCTATCTGGGACTTCCGGGAAACCAGTGGAACTGCCGCGCGCTGCCGAAATTCTTACAGAGCCTGCATGAACGTAGTATAAAATTCTTTGGCGACGTTCACTGCACTCGAGA	LDLSLNLLMYLNGDDLRVPFPNLRYLGLPGNQWNCRALPKFLQSLHERSIKFFGDV	Aeaeg	XP_001662361.1	Mosquito	Aedes	CTGGATCTGAGTTTGAATCTGTTAATGTATTTGAACGGCGATGATCTTCGCGTCCCGTTCCCGAATTTGCGCTATCTGGGACTTCCGGGAAACCAGTGGAACTGCCGCGCGCTGCCGAAATTCTTACAGAGCCTGCATGAACGTAGTATAAAATTCTTTGGCGACGTT
16043	Aeaeg_Other_FullProt_XP_001662361.1|224-280	TGAATTCGGAGCGGTCCGGGTAATCAGTGGAACTGTCGCGCACTTCCGAAATTTCTGCAGTCACTTCATGAGCGCTCTATCAAATTTTTTGGCGATGTAACTCGTTGCGGAGTTAACTGGACGACGGTACAGGGAGTGTGTTGTCAAGACAGCTATGTGAATTGGGTTACTCTTCATAGCCAGCACTGCACTCGAGA	PGNQWNCRALPKFLQSLHERSIKFFGDVTRCGVNWTTVQGVCCQDSYVNWVTLHSQ	Aeaeg	XP_001662361.1	Mosquito	Aedes	CCGGGTAATCAGTGGAACTGTCGCGCACTTCCGAAATTTCTGCAGTCACTTCATGAGCGCTCTATCAAATTTTTTGGCGATGTAACTCGTTGCGGAGTTAACTGGACGACGGTACAGGGAGTGTGTTGTCAAGACAGCTATGTGAATTGGGTTACTCTTCATAGCCAG
16044	Aeaeg_Other_FullProt_XP_001662361.1|252-308	TGAATTCGGAGCGGTACCCGCTGTGGAGTCAACTGGACCACCGTGCAGGGCGTATGCTGCCAAGACAGTTATGTCAACTGGGTAACACTGCATTCACAGTGGGAGATCCGTAAATTAGAACAAAAGATCCAGACATTGAACGAGACGCTGCTGGCTGATCTTGCGAAAGTAAAAAACGAGCAACACTGCACTCGAGA	TRCGVNWTTVQGVCCQDSYVNWVTLHSQWEIRKLEQKIQTLNETLLADLAKVKNEQ	Aeaeg	XP_001662361.1	Mosquito	Aedes	ACCCGCTGTGGAGTCAACTGGACCACCGTGCAGGGCGTATGCTGCCAAGACAGTTATGTCAACTGGGTAACACTGCATTCACAGTGGGAGATCCGTAAATTAGAACAAAAGATCCAGACATTGAACGAGACGCTGCTGGCTGATCTTGCGAAAGTAAAAAACGAGCAA
16045	Aeaeg_Other_FullProt_XP_001662361.1|280-336	TGAATTCGGAGCGGTTGGGAAATCCGTAAACTGGAGCAGAAAATTCAGACTCTGAATGAAACGCTTCTGGCTGATTTGGCAAAAGTGAAAAACGAACAGGGTGAACAGATTGCAAAGTTAGAGAAGCAGATAGAGGAGCAGGAAGTGCTGATGGTGACAATGAAAGGCCATTTAATGTCTATGCACTGCACTCGAGA	WEIRKLEQKIQTLNETLLADLAKVKNEQGEQIAKLEKQIEEQEVLMVTMKGHLMSM	Aeaeg	XP_001662361.1	Mosquito	Aedes	TGGGAAATCCGTAAACTGGAGCAGAAAATTCAGACTCTGAATGAAACGCTTCTGGCTGATTTGGCAAAAGTGAAAAACGAACAGGGTGAACAGATTGCAAAGTTAGAGAAGCAGATAGAGGAGCAGGAAGTGCTGATGGTGACAATGAAAGGCCATTTAATGTCTATG
16046	Aeaeg_Other_FullProt_XP_001662361.1|308-364	TGAATTCGGAGCGGTGGCGAACAGATTGCGAAATTAGAAAAGCAGATCGAAGAGCAGGAAGTGCTGATGGTGACAATGAAAGGGCATCTTATGAGTATGGAGGGAGTCATAGAAGATCTGATTGAAGAGCTGTATTTACGTGAGGTTGAAAATATGCGCTTGAGTAAAGATGAGGGCGATGCTCACTGCACTCGAGA	GEQIAKLEKQIEEQEVLMVTMKGHLMSMEGVIEDLIEELYLREVENMRLSKDEGDA	Aeaeg	XP_001662361.1	Mosquito	Aedes	GGCGAACAGATTGCGAAATTAGAAAAGCAGATCGAAGAGCAGGAAGTGCTGATGGTGACAATGAAAGGGCATCTTATGAGTATGGAGGGAGTCATAGAAGATCTGATTGAAGAGCTGTATTTACGTGAGGTTGAAAATATGCGCTTGAGTAAAGATGAGGGCGATGCT
16047	Aeaeg_Other_FullProt_XP_001662799.2|0-56	TGAATTCGGAGCGGTGCAATAGAATCTAACCCGGCACGTCCGGTGTTATTTGGCTCACAGAAAACCGCACCGCCGCGCGGCCCGCCGTCAGATTCAATCGTCGATAACGAAAACTATACGGAGTGGCGCGTGTTTGACCAACTTCAAAGCCATTCAAACGCGCATAGCGTGGACATGTTCCCGCACTGCACTCGAGA	AIESNPARPVLFGSQKTAPPRGPPSDSIVDNENYTEWRVFDQLQSHSNAHSVDMFP	Aeaeg	XP_001662799.2	Mosquito	Aedes	GCAATAGAATCTAACCCGGCACGTCCGGTGTTATTTGGCTCACAGAAAACCGCACCGCCGCGCGGCCCGCCGTCAGATTCAATCGTCGATAACGAAAACTATACGGAGTGGCGCGTGTTTGACCAACTTCAAAGCCATTCAAACGCGCATAGCGTGGACATGTTCCCG
16048	Aeaeg_Other_FullProt_XP_001662799.2|28-84	TGAATTCGGAGCGGTGTAGATAATGAGAATTATACGGAATGGCGTGTTTTTGATCAGCTGCAGAGTCATTCAAACGCCCATTCAGTCGACATGTTTCCGATGCGCTATGTATCTAACAGCAAATTTTATCGTCCGGGGGGACCGATTTTTCTGTTTGTTGGTGGCCCGTGGGAGCTTGAACAGCACTGCACTCGAGA	VDNENYTEWRVFDQLQSHSNAHSVDMFPMRYVSNSKFYRPGGPIFLFVGGPWELEQ	Aeaeg	XP_001662799.2	Mosquito	Aedes	GTAGATAATGAGAATTATACGGAATGGCGTGTTTTTGATCAGCTGCAGAGTCATTCAAACGCCCATTCAGTCGACATGTTTCCGATGCGCTATGTATCTAACAGCAAATTTTATCGTCCGGGGGGACCGATTTTTCTGTTTGTTGGTGGCCCGTGGGAGCTTGAACAG
16049	Aeaeg_Other_FullProt_XP_001662799.2|56-112	TGAATTCGGAGCGGTATGCGTTATGTCAGTAATAGTAAATTTTATCGCCCGGGGGGTCCGATTTTCCTGTTTGTTGGAGGACCGTGGGAATTAGAGCAGCATTTTGTAGAGCAGGGTCATTTCGTAGACCTGGCGGAAGAGAACAATGCGTTCGTAGTTGCGAATGAAATGCGCTATTACGGTCACTGCACTCGAGA	MRYVSNSKFYRPGGPIFLFVGGPWELEQHFVEQGHFVDLAEENNAFVVANEMRYYG	Aeaeg	XP_001662799.2	Mosquito	Aedes	ATGCGTTATGTCAGTAATAGTAAATTTTATCGCCCGGGGGGTCCGATTTTCCTGTTTGTTGGAGGACCGTGGGAATTAGAGCAGCATTTTGTAGAGCAGGGTCATTTCGTAGACCTGGCGGAAGAGAACAATGCGTTCGTAGTTGCGAATGAAATGCGCTATTACGGT
16050	Aeaeg_Other_FullProt_XP_001662799.2|84-140	TGAATTCGGAGCGGTCATTTTGTAGAACAGGGGCATTTTGTCGATCTTGCAGAAGAAAACAATGCTTTTGTTGTGGCGAACGAAATGCGCTATTATGGAGAATCATTGCCGGTTCCGAACGCTAGTCGTGGTAATCTGCGTCTGTTACATATCGTCCAAGCTTGCACAGACATCGCTCGCTTACACTGCACTCGAGA	HFVEQGHFVDLAEENNAFVVANEMRYYGESLPVPNASRGNLRLLHIVQACTDIARL	Aeaeg	XP_001662799.2	Mosquito	Aedes	CATTTTGTAGAACAGGGGCATTTTGTCGATCTTGCAGAAGAAAACAATGCTTTTGTTGTGGCGAACGAAATGCGCTATTATGGAGAATCATTGCCGGTTCCGAACGCTAGTCGTGGTAATCTGCGTCTGTTACATATCGTCCAAGCTTGCACAGACATCGCTCGCTTA
16051	Aeaeg_Other_FullProt_XP_001662799.2|112-168	TGAATTCGGAGCGGTGAAAGCCTGCCGGTGCCGAACGCGTCACGCGGGAACCTGCGCCTTCTGCATATCGTACAGGCATGCACTGATATTGCTCGCTTAATTGTGCATATTCGTTACGAAGTGTTGCGCGACCCGAATGCCCGTGTCATCGTGGCAGGTGTCGGATTTTCTGGAAGTCTGGCTCACTGCACTCGAGA	ESLPVPNASRGNLRLLHIVQACTDIARLIVHIRYEVLRDPNARVIVAGVGFSGSLA	Aeaeg	XP_001662799.2	Mosquito	Aedes	GAAAGCCTGCCGGTGCCGAACGCGTCACGCGGGAACCTGCGCCTTCTGCATATCGTACAGGCATGCACTGATATTGCTCGCTTAATTGTGCATATTCGTTACGAAGTGTTGCGCGACCCGAATGCCCGTGTCATCGTGGCAGGTGTCGGATTTTCTGGAAGTCTGGCT
16052	Aeaeg_Other_FullProt_XP_001662799.2|140-196	TGAATTCGGAGCGGTATTGTTCATATTCGTTATGAGGTCCTTCGTGACCCGAATGCCCGTGTAATCGTTGCTGGTGTTGGATTCAGTGGGAGTTTAGCTCATTGGACCCGCCTGCGTTATCCGCATCTGATTCATGGGGTGTGGGCCTCTGGGGCCATGCTGCAGGCGAACGAGAACTACCGTCACTGCACTCGAGA	IVHIRYEVLRDPNARVIVAGVGFSGSLAHWTRLRYPHLIHGVWASGAMLQANENYR	Aeaeg	XP_001662799.2	Mosquito	Aedes	ATTGTTCATATTCGTTATGAGGTCCTTCGTGACCCGAATGCCCGTGTAATCGTTGCTGGTGTTGGATTCAGTGGGAGTTTAGCTCATTGGACCCGCCTGCGTTATCCGCATCTGATTCATGGGGTGTGGGCCTCTGGGGCCATGCTGCAGGCGAACGAGAACTACCGT
16053	Aeaeg_Other_FullProt_XP_001662799.2|168-224	TGAATTCGGAGCGGTCATTGGACGCGTCTGCGTTATCCGCATTTGATTCATGGCGTTTGGGCGAGCGGCGCAATGCTGCAAGCAAACGAGAATTATCGTGAGTTTGCTGAAGAAGTTGGTGAATACATTCGTCGTTATGGCGGCAATGATTGTTATGGAGCGCTGTGGCGTGGGTTTCGCACGCACTGCACTCGAGA	HWTRLRYPHLIHGVWASGAMLQANENYREFAEEVGEYIRRYGGNDCYGALWRGFRT	Aeaeg	XP_001662799.2	Mosquito	Aedes	CATTGGACGCGTCTGCGTTATCCGCATTTGATTCATGGCGTTTGGGCGAGCGGCGCAATGCTGCAAGCAAACGAGAATTATCGTGAGTTTGCTGAAGAAGTTGGTGAATACATTCGTCGTTATGGCGGCAATGATTGTTATGGAGCGCTGTGGCGTGGGTTTCGCACG
16054	Aeaeg_Other_FullProt_XP_001662799.2|196-252	TGAATTCGGAGCGGTGAATTTGCAGAAGAGGTAGGTGAATACATACGTCGCTACGGAGGAAACGATTGTTATGGGGCCTTGTGGCGCGGTTTCCGCACCGCGGAAAATCTTATTGATGCTGGGCAAAGTCAAACCGTTGATACATTATTTAAAGTGTGTACCCCGATCAATGGCACAAATCCGCACTGCACTCGAGA	EFAEEVGEYIRRYGGNDCYGALWRGFRTAENLIDAGQSQTVDTLFKVCTPINGTNP	Aeaeg	XP_001662799.2	Mosquito	Aedes	GAATTTGCAGAAGAGGTAGGTGAATACATACGTCGCTACGGAGGAAACGATTGTTATGGGGCCTTGTGGCGCGGTTTCCGCACCGCGGAAAATCTTATTGATGCTGGGCAAAGTCAAACCGTTGATACATTATTTAAAGTGTGTACCCCGATCAATGGCACAAATCCG
16055	Aeaeg_Other_FullProt_XP_001662799.2|224-280	TGAATTCGGAGCGGTGCGGAAAACTTGATTGATGCCGGTCAAAGTCAGACTGTAGATACCCTGTTTAAAGTCTGCACCCCGATTAATGGTACCAATCCGCTTGACGTCGAAGCGTTTTTCTATGGCATCTTTAATGAGGTAGTTACTAACACCCTTCGCCCGAATCTGCGTCAAAACATTCGTCACTGCACTCGAGA	AENLIDAGQSQTVDTLFKVCTPINGTNPLDVEAFFYGIFNEVVTNTLRPNLRQNIR	Aeaeg	XP_001662799.2	Mosquito	Aedes	GCGGAAAACTTGATTGATGCCGGTCAAAGTCAGACTGTAGATACCCTGTTTAAAGTCTGCACCCCGATTAATGGTACCAATCCGCTTGACGTCGAAGCGTTTTTCTATGGCATCTTTAATGAGGTAGTTACTAACACCCTTCGCCCGAATCTGCGTCAAAACATTCGT
16056	Aeaeg_Other_FullProt_XP_001662799.2|252-308	TGAATTCGGAGCGGTCTGGATGTTGAAGCATTCTTCTATGGCATTTTTAACGAGGTTGTCACAAATACGCTTCGTCCGAATCTTCGTCAGAATATTCGCAATATGTGCGATACACTGACTCATGAAGATCATGATTCATCACTGACCGGCCTGGCCTCTTGGATCACTGGTCAGTTCCCGGAGCACTGCACTCGAGA	LDVEAFFYGIFNEVVTNTLRPNLRQNIRNMCDTLTHEDHDSSLTGLASWITGQFPE	Aeaeg	XP_001662799.2	Mosquito	Aedes	CTGGATGTTGAAGCATTCTTCTATGGCATTTTTAACGAGGTTGTCACAAATACGCTTCGTCCGAATCTTCGTCAGAATATTCGCAATATGTGCGATACACTGACTCATGAAGATCATGATTCATCACTGACCGGCCTGGCCTCTTGGATCACTGGTCAGTTCCCGGAG
16057	Aeaeg_Other_FullProt_XP_001662799.2|280-336	TGAATTCGGAGCGGTAACATGTGTGATACCCTGACTCATGAGGATCATGATAGCAGCTTGACAGGTTTGGCATCTTGGATTACGGGCCAGTTCCCGGAAGCAGAATGCTTGGCTATGGACCTGGAGAGTATCGTGCAGCTGTTTCAGGAGACGGATTGGCAGCATGATGTCCATAAATCTGGACACTGCACTCGAGA	NMCDTLTHEDHDSSLTGLASWITGQFPEAECLAMDLESIVQLFQETDWQHDVHKSG	Aeaeg	XP_001662799.2	Mosquito	Aedes	AACATGTGTGATACCCTGACTCATGAGGATCATGATAGCAGCTTGACAGGTTTGGCATCTTGGATTACGGGCCAGTTCCCGGAAGCAGAATGCTTGGCTATGGACCTGGAGAGTATCGTGCAGCTGTTTCAGGAGACGGATTGGCAGCATGATGTCCATAAATCTGGA
16058	Aeaeg_Other_FullProt_XP_001662799.2|308-364	TGAATTCGGAGCGGTGCAGAGTGTCTGGCTATGGATCTGGAATCAATAGTACAATTATTCCAAGAAACGGATTGGCAACATGACGTTCATAAATCTGGGGAGCGCCAATGGTTCTACCAGCGTTGTACCGAACTGGGCTGGCCGTTGACGGCTGACTCTATGAATCAGCCGTTTGGGGTTCGTCACTGCACTCGAGA	AECLAMDLESIVQLFQETDWQHDVHKSGERQWFYQRCTELGWPLTADSMNQPFGVR	Aeaeg	XP_001662799.2	Mosquito	Aedes	GCAGAGTGTCTGGCTATGGATCTGGAATCAATAGTACAATTATTCCAAGAAACGGATTGGCAACATGACGTTCATAAATCTGGGGAGCGCCAATGGTTCTACCAGCGTTGTACCGAACTGGGCTGGCCGTTGACGGCTGACTCTATGAATCAGCCGTTTGGGGTTCGT
16059	Aeaeg_Other_FullProt_XP_001662799.2|336-392	TGAATTCGGAGCGGTGAACGTCAATGGTTTTACCAGCGCTGTACTGAGCTGGGTTGGCCGTTAACTGCGGATAGCATGAACCAGCCGTTCGGAGTTCGCATCTCTGCCAATCTGTTTCAGCAACTTTGCCAGCGCGTTTTCGATGGTTGGCTTACCTCAGATGTTTTTCGCTCACTGGTGCGCCACTGCACTCGAGA	ERQWFYQRCTELGWPLTADSMNQPFGVRISANLFQQLCQRVFDGWLTSDVFRSLVR	Aeaeg	XP_001662799.2	Mosquito	Aedes	GAACGTCAATGGTTTTACCAGCGCTGTACTGAGCTGGGTTGGCCGTTAACTGCGGATAGCATGAACCAGCCGTTCGGAGTTCGCATCTCTGCCAATCTGTTTCAGCAACTTTGCCAGCGCGTTTTCGATGGTTGGCTTACCTCAGATGTTTTTCGCTCACTGGTGCGC
16060	Aeaeg_Other_FullProt_XP_001662799.2|364-420	TGAATTCGGAGCGGTATAAGCGCGAACTTGTTTCAGCAGCTTTGCCAGCGCGTCTTTGACGGATGGTTAACATCTGATGTGTTCCGTTCACTGGTACGCCAAACAAATACACTGTATGGGGGGAATCGTCCGGAAATGCGTTTTGTGTTTTATACCCATGGGTCTCTGGATCCGTGGCGCTTTCACTGCACTCGAGA	ISANLFQQLCQRVFDGWLTSDVFRSLVRQTNTLYGGNRPEMRFVFYTHGSLDPWRF	Aeaeg	XP_001662799.2	Mosquito	Aedes	ATAAGCGCGAACTTGTTTCAGCAGCTTTGCCAGCGCGTCTTTGACGGATGGTTAACATCTGATGTGTTCCGTTCACTGGTACGCCAAACAAATACACTGTATGGGGGGAATCGTCCGGAAATGCGTTTTGTGTTTTATACCCATGGGTCTCTGGATCCGTGGCGCTTT
16061	Aeaeg_Other_FullProt_XP_001662799.2|392-448	TGAATTCGGAGCGGTCAAACTAACACGTTATATGGGGGTAACCGTCCGGAGATGCGCTTTGTGTTCTACACACATGGCAGTCTTGACCCGTGGCGTTTTACTGGTGTAACCACTGTGCTGTACAATAACAATTATGTAAACGTGATCCGCGGAGCGATCCATGGGGAAGATCTGGCGTCAATACACTGCACTCGAGA	QTNTLYGGNRPEMRFVFYTHGSLDPWRFTGVTTVLYNNNYVNVIRGAIHGEDLASI	Aeaeg	XP_001662799.2	Mosquito	Aedes	CAAACTAACACGTTATATGGGGGTAACCGTCCGGAGATGCGCTTTGTGTTCTACACACATGGCAGTCTTGACCCGTGGCGTTTTACTGGTGTAACCACTGTGCTGTACAATAACAATTATGTAAACGTGATCCGCGGAGCGATCCATGGGGAAGATCTGGCGTCAATA
16062	Aeaeg_Other_FullProt_XP_001662826.2|0-56	TGAATTCGGAGCGGTACTTTTGCTACGGCCATTTCTGAACATGATGGCGATTCAAGCGTTATCGGGGGAGAATCATTACATAACCATTTTGATCTGGAAAATCAGCGCAGCTGTCCGAAACCGAGTTCTGGTATGTCTTCTGAAAAGTATGAGCCGGGCACACATAGTATAGCCTATGTAACACACTGCACTCGAGA	TFATAISEHDGDSSVIGGESLHNHFDLENQRSCPKPSSGMSSEKYEPGTHSIAYVT	Aeaeg	XP_001662826.2	Mosquito	Aedes	ACTTTTGCTACGGCCATTTCTGAACATGATGGCGATTCAAGCGTTATCGGGGGAGAATCATTACATAACCATTTTGATCTGGAAAATCAGCGCAGCTGTCCGAAACCGAGTTCTGGTATGTCTTCTGAAAAGTATGAGCCGGGCACACATAGTATAGCCTATGTAACA
16063	Aeaeg_Other_FullProt_XP_001662826.2|28-84	TGAATTCGGAGCGGTAATCAACGTAGTTGCCCGAAGCCGTCATCTGGTATGAGTTCTGAGAAATATGAACCGGGAACTCATTCAATTGCCTATGTTACCACTCCGAATGCTAATAGTGCGAAAGAACTGGCACGTAAACTGGTCGAACGTAAGCTTGCCGCGTGTGTGAACATCATTCCGGGCCACTGCACTCGAGA	NQRSCPKPSSGMSSEKYEPGTHSIAYVTTPNANSAKELARKLVERKLAACVNIIPG	Aeaeg	XP_001662826.2	Mosquito	Aedes	AATCAACGTAGTTGCCCGAAGCCGTCATCTGGTATGAGTTCTGAGAAATATGAACCGGGAACTCATTCAATTGCCTATGTTACCACTCCGAATGCTAATAGTGCGAAAGAACTGGCACGTAAACTGGTCGAACGTAAGCTTGCCGCGTGTGTGAACATCATTCCGGGC
16064	Aeaeg_Other_FullProt_XP_001662826.2|56-112	TGAATTCGGAGCGGTACGCCGAATGCGAATAGTGCTAAAGAGTTAGCCCGCAAGTTAGTCGAGCGCAAGTTAGCTGCATGTGTAAACATAATACCGGGACTGATGAGTATTTATGAATGGGAGGGCAAAATCAACGAAGACCAAGAAATACTTCTGATGATCAAAACACGCACCGCACGTGTACACTGCACTCGAGA	TPNANSAKELARKLVERKLAACVNIIPGLMSIYEWEGKINEDQEILLMIKTRTARV	Aeaeg	XP_001662826.2	Mosquito	Aedes	ACGCCGAATGCGAATAGTGCTAAAGAGTTAGCCCGCAAGTTAGTCGAGCGCAAGTTAGCTGCATGTGTAAACATAATACCGGGACTGATGAGTATTTATGAATGGGAGGGCAAAATCAACGAAGACCAAGAAATACTTCTGATGATCAAAACACGCACCGCACGTGTA
16065	Aeaeg_Other_FullProt_XP_001662826.2|84-140	TGAATTCGGAGCGGTCTGATGTCTATTTACGAATGGGAGGGCAAAATCAATGAAGATCAGGAAATATTACTTATGATTAAAACTCGCACGGCACGCGTGGAGGAGTTGTCTAAATTCGTGCGTGAAAACCATCCGTACAGCGTGGCAGAAGTGATCAGTGTTCCGATTGAAAACGGTAACCCGCACTGCACTCGAGA	LMSIYEWEGKINEDQEILLMIKTRTARVEELSKFVRENHPYSVAEVISVPIENGNP	Aeaeg	XP_001662826.2	Mosquito	Aedes	CTGATGTCTATTTACGAATGGGAGGGCAAAATCAATGAAGATCAGGAAATATTACTTATGATTAAAACTCGCACGGCACGCGTGGAGGAGTTGTCTAAATTCGTGCGTGAAAACCATCCGTACAGCGTGGCAGAAGTGATCAGTGTTCCGATTGAAAACGGTAACCCG
16066	Aeaeg_Other_FullProt_XP_001660450.1|0-56	TGAATTCGGAGCGGTTTGGGGCTGGGTCTGAAACAAAGCACGGCCAAAGTAGTGGGCGGCCAGAATGCAAGTAGTGGTGAATTTCCGTTTCTGGTATCAATTCAGTGGAACTTTGGAAATGGATCTCGCGCTGTGCATTTTTGTGGTGGTACTATCGTAAACCGTTATTGGATCCTTACCGCACACTGCACTCGAGA	LGLGLKQSTAKVVGGQNASSGEFPFLVSIQWNFGNGSRAVHFCGGTIVNRYWILTA	Aeaeg	XP_001660450.1	Mosquito	Aedes	TTGGGGCTGGGTCTGAAACAAAGCACGGCCAAAGTAGTGGGCGGCCAGAATGCAAGTAGTGGTGAATTTCCGTTTCTGGTATCAATTCAGTGGAACTTTGGAAATGGATCTCGCGCTGTGCATTTTTGTGGTGGTACTATCGTAAACCGTTATTGGATCCTTACCGCA
16067	Aeaeg_Other_FullProt_XP_001660450.1|28-84	TGAATTCGGAGCGGTATTCAATGGAACTTCGGTAATGGGTCACGCGCGGTGCATTTCTGTGGGGGCACTATTGTTAATCGTTATTGGATACTGACAGCCGCCCATTGTCGTGAGACCGTCTTTGAAGATGGATGGTTGGAAGTCGTGGCGGGGGAATTTGATTTGCAGCATGACGAAGGTTACCACTGCACTCGAGA	IQWNFGNGSRAVHFCGGTIVNRYWILTAAHCRETVFEDGWLEVVAGEFDLQHDEGY	Aeaeg	XP_001660450.1	Mosquito	Aedes	ATTCAATGGAACTTCGGTAATGGGTCACGCGCGGTGCATTTCTGTGGGGGCACTATTGTTAATCGTTATTGGATACTGACAGCCGCCCATTGTCGTGAGACCGTCTTTGAAGATGGATGGTTGGAAGTCGTGGCGGGGGAATTTGATTTGCAGCATGACGAAGGTTAC
16068	Aeaeg_Other_FullProt_XP_001660450.1|56-112	TGAATTCGGAGCGGTGCCCATTGCCGTGAGACGGTCTTCGAAGATGGTTGGCTTGAAGTCGTGGCCGGCGAGTTTGACCTTCAGCATGACGAAGGGTATGAGCAACGCCGTAATATGTCTGAATTTCTGGTCCATGAGGATCGTCAGCTGGGATTTGTAGGTCCGTATGACATAGCCCTGATTCACTGCACTCGAGA	AHCRETVFEDGWLEVVAGEFDLQHDEGYEQRRNMSEFLVHEDRQLGFVGPYDIALI	Aeaeg	XP_001660450.1	Mosquito	Aedes	GCCCATTGCCGTGAGACGGTCTTCGAAGATGGTTGGCTTGAAGTCGTGGCCGGCGAGTTTGACCTTCAGCATGACGAAGGGTATGAGCAACGCCGTAATATGTCTGAATTTCTGGTCCATGAGGATCGTCAGCTGGGATTTGTAGGTCCGTATGACATAGCCCTGATT
16069	Aeaeg_Other_FullProt_XP_001660450.1|84-140	TGAATTCGGAGCGGTGAACAGCGCCGCAACATGAGTGAGTTTCTGGTGCATGAGGATCGCCAGCTGGGTTTTGTCGGACCGTACGATATTGCTCTGATAAAATTAGAGCAACCGTTTAAACTGAATGATTATGTGACAACCGTCAAACTTGATGAACGCAACACCCCGATTTATGGTACCGCACACTGCACTCGAGA	EQRRNMSEFLVHEDRQLGFVGPYDIALIKLEQPFKLNDYVTTVKLDERNTPIYGTA	Aeaeg	XP_001660450.1	Mosquito	Aedes	GAACAGCGCCGCAACATGAGTGAGTTTCTGGTGCATGAGGATCGCCAGCTGGGTTTTGTCGGACCGTACGATATTGCTCTGATAAAATTAGAGCAACCGTTTAAACTGAATGATTATGTGACAACCGTCAAACTTGATGAACGCAACACCCCGATTTATGGTACCGCA
16070	Aeaeg_Other_FullProt_XP_001660450.1|112-168	TGAATTCGGAGCGGTAAACTGGAGCAGCCGTTTAAATTGAACGATTATGTTACGACCGTGAAGTTGGATGAGCGTAATACGCCGATCTACGGTACCGCCGTGTTACCGGGTTGGGGATCAACGTCTCCGTTTATTGAGCCGATCTACCCGGATAAGCTGCAGAAAGCCTACTTGCCGGTGTTCCACTGCACTCGAGA	KLEQPFKLNDYVTTVKLDERNTPIYGTAVLPGWGSTSPFIEPIYPDKLQKAYLPVF	Aeaeg	XP_001660450.1	Mosquito	Aedes	AAACTGGAGCAGCCGTTTAAATTGAACGATTATGTTACGACCGTGAAGTTGGATGAGCGTAATACGCCGATCTACGGTACCGCCGTGTTACCGGGTTGGGGATCAACGTCTCCGTTTATTGAGCCGATCTACCCGGATAAGCTGCAGAAAGCCTACTTGCCGGTGTTC
16071	Aeaeg_Other_FullProt_XP_001660450.1|140-196	TGAATTCGGAGCGGTGTTTTGCCGGGCTGGGGCTCAACCAGCCCGTTCATTGAGCCGATTTATCCGGATAAGTTGCAAAAAGCGTATCTTCCGGTTTTCCCGTATGATGCGTGCCTGCAATACTTTCCGCTGTTTTCTCCGCTGGAAAAAACCAATTTTTGTGCAGGCGAACTGAATGGGAGTCACTGCACTCGAGA	VLPGWGSTSPFIEPIYPDKLQKAYLPVFPYDACLQYFPLFSPLEKTNFCAGELNGS	Aeaeg	XP_001660450.1	Mosquito	Aedes	GTTTTGCCGGGCTGGGGCTCAACCAGCCCGTTCATTGAGCCGATTTATCCGGATAAGTTGCAAAAAGCGTATCTTCCGGTTTTCCCGTATGATGCGTGCCTGCAATACTTTCCGCTGTTTTCTCCGCTGGAAAAAACCAATTTTTGTGCAGGCGAACTGAATGGGAGT
16072	Aeaeg_Other_FullProt_XP_001660450.1|168-224	TGAATTCGGAGCGGTCCGTATGACGCTTGCCTGCAATATTTTCCGTTATTTAGCCCGCTTGAGAAGACAAATTTTTGCGCAGGTGAGTTAAACGGCTCAGTTAATGCCTGCCATCGTGACTCAGGGGGGCCGCTGTTGCAGATGATTGACGACACCGTGACCCAAATAGGAATAGTGAGCTGGCACTGCACTCGAGA	PYDACLQYFPLFSPLEKTNFCAGELNGSVNACHRDSGGPLLQMIDDTVTQIGIVSW	Aeaeg	XP_001660450.1	Mosquito	Aedes	CCGTATGACGCTTGCCTGCAATATTTTCCGTTATTTAGCCCGCTTGAGAAGACAAATTTTTGCGCAGGTGAGTTAAACGGCTCAGTTAATGCCTGCCATCGTGACTCAGGGGGGCCGCTGTTGCAGATGATTGACGACACCGTGACCCAAATAGGAATAGTGAGCTGG
16073	Aeaeg_Other_FullProt_XP_001660450.1|196-252	TGAATTCGGAGCGGTGTCAATGCCTGCCATCGTGATAGTGGTGGTCCGCTGCTGCAGATGATAGATGACACTGTGACCCAGATTGGTATTGTCTCATGGGGCGCTCTGCCGTGTACAGCCTATCGCTCTCCGACCGTTGTGACGTGGATAAGTTGCTTTAAGGAGTGGGTCCGTATTACCATTCACTGCACTCGAGA	VNACHRDSGGPLLQMIDDTVTQIGIVSWGALPCTAYRSPTVVTWISCFKEWVRITI	Aeaeg	XP_001660450.1	Mosquito	Aedes	GTCAATGCCTGCCATCGTGATAGTGGTGGTCCGCTGCTGCAGATGATAGATGACACTGTGACCCAGATTGGTATTGTCTCATGGGGCGCTCTGCCGTGTACAGCCTATCGCTCTCCGACCGTTGTGACGTGGATAAGTTGCTTTAAGGAGTGGGTCCGTATTACCATT
16074	Aeaeg_Other_FullProt_XP_001661444.1|0-56	TGAATTCGGAGCGGTACTGAGGAAGACTTCGGTACCAGCGATCAAGCCACTAGTTTCATTGATCTGTATGAAAAGGGCGTGCAGTCATATTTGAGCAATGAATTTGAAGATTGCGTATATTTTTTGGAATTTGCGCTGGATAAATATCGTAATTATTATGAGACCACGGCAAATTGCCGCATACACTGCACTCGAGA	TEEDFGTSDQATSFIDLYEKGVQSYLSNEFEDCVYFLEFALDKYRNYYETTANCRI	Aeaeg	XP_001661444.1	Mosquito	Aedes	ACTGAGGAAGACTTCGGTACCAGCGATCAAGCCACTAGTTTCATTGATCTGTATGAAAAGGGCGTGCAGTCATATTTGAGCAATGAATTTGAAGATTGCGTATATTTTTTGGAATTTGCGCTGGATAAATATCGTAATTATTATGAGACCACGGCAAATTGCCGCATA
16075	Aeaeg_Other_FullProt_XP_001661444.1|28-84	TGAATTCGGAGCGGTGAGTTCGAGGACTGTGTCTATTTCCTGGAGTTTGCATTGGATAAATATCGTAATTACTATGAAACTACGGCAAATTGTCGTATTGAATGCGAATACGAAAGTCGTAACATAAAGAATAAGGGAGACTTTTTACATCCGGATGATGTGGAAAATTTAAATTTTTATGAACACTGCACTCGAGA	EFEDCVYFLEFALDKYRNYYETTANCRIECEYESRNIKNKGDFLHPDDVENLNFYE	Aeaeg	XP_001661444.1	Mosquito	Aedes	GAGTTCGAGGACTGTGTCTATTTCCTGGAGTTTGCATTGGATAAATATCGTAATTACTATGAAACTACGGCAAATTGTCGTATTGAATGCGAATACGAAAGTCGTAACATAAAGAATAAGGGAGACTTTTTACATCCGGATGATGTGGAAAATTTAAATTTTTATGAA
16076	Aeaeg_Other_FullProt_XP_001661444.1|56-112	TGAATTCGGAGCGGTGAGTGCGAATATGAGTCTCGCAATATCAAAAATAAAGGGGACTTTCTTCATCCGGATGACGTCGAGAATCTGAATTTTTATGAATTAATACTTAAACGCACGTTGTGCCTGACCAAGTGTCGTAAACGTAACAGTAATTATTTACCGTTTGAGGGCGATTTTGATAATCACTGCACTCGAGA	ECEYESRNIKNKGDFLHPDDVENLNFYELILKRTLCLTKCRKRNSNYLPFEGDFDN	Aeaeg	XP_001661444.1	Mosquito	Aedes	GAGTGCGAATATGAGTCTCGCAATATCAAAAATAAAGGGGACTTTCTTCATCCGGATGACGTCGAGAATCTGAATTTTTATGAATTAATACTTAAACGCACGTTGTGCCTGACCAAGTGTCGTAAACGTAACAGTAATTATTTACCGTTTGAGGGCGATTTTGATAAT
16077	Aeaeg_Other_FullProt_XP_001661444.1|84-140	TGAATTCGGAGCGGTCTGATTCTGAAACGTACGTTGTGCCTGACAAAATGTCGCAAACGCAATTCAAATTATTTGCCGTTCGAGGGGGATTTTGATAATTATTTCATGGACATTTTTAAGAATCGCGAGGCCTATAGTTATCTGCATGTGTGCTACACCAAAACAAATCAGATGACGCTGGCACACTGCACTCGAGA	LILKRTLCLTKCRKRNSNYLPFEGDFDNYFMDIFKNREAYSYLHVCYTKTNQMTLA	Aeaeg	XP_001661444.1	Mosquito	Aedes	CTGATTCTGAAACGTACGTTGTGCCTGACAAAATGTCGCAAACGCAATTCAAATTATTTGCCGTTCGAGGGGGATTTTGATAATTATTTCATGGACATTTTTAAGAATCGCGAGGCCTATAGTTATCTGCATGTGTGCTACACCAAAACAAATCAGATGACGCTGGCA
16078	Aeaeg_Other_FullProt_XP_001661444.1|112-168	TGAATTCGGAGCGGTTATTTTATGGACATCTTCAAAAACCGCGAAGCTTATTCTTATCTGCATGTTTGCTATACCAAAACAAACCAGATGACGCTTGCAGCGTCTGCAGCCTTAACGTATATGGTCAAGCATCCGGGGGATGAGATGATGAAAAAGAACTTTGAAATCGCTATTGAGAAACCGCACTGCACTCGAGA	YFMDIFKNREAYSYLHVCYTKTNQMTLAASAALTYMVKHPGDEMMKKNFEIAIEKP	Aeaeg	XP_001661444.1	Mosquito	Aedes	TATTTTATGGACATCTTCAAAAACCGCGAAGCTTATTCTTATCTGCATGTTTGCTATACCAAAACAAACCAGATGACGCTTGCAGCGTCTGCAGCCTTAACGTATATGGTCAAGCATCCGGGGGATGAGATGATGAAAAAGAACTTTGAAATCGCTATTGAGAAACCG
16079	Aeaeg_Other_FullProt_XP_001661444.1|140-196	TGAATTCGGAGCGGTGCCAGTGCAGCTTTAACCTATATGGTGAAACATCCGGGCGACGAAATGATGAAAAAAAACTTCGAAATCGCGATCGAGAAACCGGGGGTCGACAAGGAAGGTATTATCGACTTAGAGGAGAAGAAATTTGTAAAGTTATTTGTGGCAGGCATATTGGCAATAAATGATCACTGCACTCGAGA	ASAALTYMVKHPGDEMMKKNFEIAIEKPGVDKEGIIDLEEKKFVKLFVAGILAIND	Aeaeg	XP_001661444.1	Mosquito	Aedes	GCCAGTGCAGCTTTAACCTATATGGTGAAACATCCGGGCGACGAAATGATGAAAAAAAACTTCGAAATCGCGATCGAGAAACCGGGGGTCGACAAGGAAGGTATTATCGACTTAGAGGAGAAGAAATTTGTAAAGTTATTTGTGGCAGGCATATTGGCAATAAATGAT
16080	Aeaeg_Other_FullProt_XP_001661444.1|168-224	TGAATTCGGAGCGGTGGAGTGGATAAAGAGGGAATCATCGATTTGGAAGAAAAAAAGTTTGTTAAACTGTTTGTCGCCGGTATTCTGGCAATAAACGATAAAGAATGGGAAAACGCAATCTCATTTTTAGAATCTAGTATAATGCAGTTTATCTATGACGAAAATCAGTGCCGTGCGTATTGTCACTGCACTCGAGA	GVDKEGIIDLEEKKFVKLFVAGILAINDKEWENAISFLESSIMQFIYDENQCRAYC	Aeaeg	XP_001661444.1	Mosquito	Aedes	GGAGTGGATAAAGAGGGAATCATCGATTTGGAAGAAAAAAAGTTTGTTAAACTGTTTGTCGCCGGTATTCTGGCAATAAACGATAAAGAATGGGAAAACGCAATCTCATTTTTAGAATCTAGTATAATGCAGTTTATCTATGACGAAAATCAGTGCCGTGCGTATTGT
16081	Aeaeg_Other_FullProt_XP_001661444.1|196-252	TGAATTCGGAGCGGTAAAGAGTGGGAAAACGCAATATCTTTTTTGGAATCTAGCATTATGCAGTTTATCTATGACGAGAACCAGTGCCGTGCATATTGCGAGGGTGAATTTGATCATGGTTTCATGCCGGATTTCGTCAGTGCGATCGGCAATCATTTTACAAACGTTTTGTACTGTAAACGTCACTGCACTCGAGA	KEWENAISFLESSIMQFIYDENQCRAYCEGEFDHGFMPDFVSAIGNHFTNVLYCKR	Aeaeg	XP_001661444.1	Mosquito	Aedes	AAAGAGTGGGAAAACGCAATATCTTTTTTGGAATCTAGCATTATGCAGTTTATCTATGACGAGAACCAGTGCCGTGCATATTGCGAGGGTGAATTTGATCATGGTTTCATGCCGGATTTCGTCAGTGCGATCGGCAATCATTTTACAAACGTTTTGTACTGTAAACGT
16082	Aeaeg_Other_FullProt_XP_001661444.1|224-280	TGAATTCGGAGCGGTGAAGGGGAATTTGATCATGGATTTATGCCGGATTTTGTTTCTGCCATCGGTAACCATTTCACAAATGTGCTGTACTGCAAACGTAATTGCACTCGTGAAATGGGTATGGTGCGCGGTAAATACTACTATAACCTTTTTGCGGGTCATTACCAATATCTGCAGATGGCACACTGCACTCGAGA	EGEFDHGFMPDFVSAIGNHFTNVLYCKRNCTREMGMVRGKYYYNLFAGHYQYLQMA	Aeaeg	XP_001661444.1	Mosquito	Aedes	GAAGGGGAATTTGATCATGGATTTATGCCGGATTTTGTTTCTGCCATCGGTAACCATTTCACAAATGTGCTGTACTGCAAACGTAATTGCACTCGTGAAATGGGTATGGTGCGCGGTAAATACTACTATAACCTTTTTGCGGGTCATTACCAATATCTGCAGATGGCA
16083	Aeaeg_Other_FullProt_XP_001661444.1|252-308	TGAATTCGGAGCGGTAACTGTACTCGTGAAATGGGTATGGTTCGCGGTAAATATTATTACAATCTTTTCGCAGGGCATTACCAATATTTGCAAATGGCATACTACGAAGTCGGGAAATTTGAAGAATCATATCGCTCAGGGATTAGCTTTCTGATGTTCAACAAAGACGACCTGGATATGTTACACTGCACTCGAGA	NCTREMGMVRGKYYYNLFAGHYQYLQMAYYEVGKFEESYRSGISFLMFNKDDLDML	Aeaeg	XP_001661444.1	Mosquito	Aedes	AACTGTACTCGTGAAATGGGTATGGTTCGCGGTAAATATTATTACAATCTTTTCGCAGGGCATTACCAATATTTGCAAATGGCATACTACGAAGTCGGGAAATTTGAAGAATCATATCGCTCAGGGATTAGCTTTCTGATGTTCAACAAAGACGACCTGGATATGTTA
16084	Aeaeg_Other_FullProt_XP_001661444.1|280-336	TGAATTCGGAGCGGTTATTACGAAGTAGGCAAGTTTGAAGAATCATACCGTAGCGGTATAAGTTTTCTGATGTTTAATAAAGACGATCTGGATATGCTGAACAGCCTGAAAATGATCGAAAAAGAAATAAAAGGTAAGATGAATGAGAATTTTTTCCGCGTGCGTCGCGAAGCGAATGAGTATCACTGCACTCGAGA	YYEVGKFEESYRSGISFLMFNKDDLDMLNSLKMIEKEIKGKMNENFFRVRREANEY	Aeaeg	XP_001661444.1	Mosquito	Aedes	TATTACGAAGTAGGCAAGTTTGAAGAATCATACCGTAGCGGTATAAGTTTTCTGATGTTTAATAAAGACGATCTGGATATGCTGAACAGCCTGAAAATGATCGAAAAAGAAATAAAAGGTAAGATGAATGAGAATTTTTTCCGCGTGCGTCGCGAAGCGAATGAGTAT
16085	Aeaeg_Other_FullProt_XP_001661444.1|308-364	TGAATTCGGAGCGGTAATAGTCTTAAAATGATTGAAAAAGAAATAAAGGGAAAAATGAATGAGAATTTTTTTCGCGTGCGTCGTGAAGCGAATGAATATTTTAACCGTAATGTCTATGAAGACAAACTGGCCAGTTATATTAAAACGGAATTTAACCGCCTGTCTGAGAGCGATGAAGATATACACTGCACTCGAGA	NSLKMIEKEIKGKMNENFFRVRREANEYFNRNVYEDKLASYIKTEFNRLSESDEDI	Aeaeg	XP_001661444.1	Mosquito	Aedes	AATAGTCTTAAAATGATTGAAAAAGAAATAAAGGGAAAAATGAATGAGAATTTTTTTCGCGTGCGTCGTGAAGCGAATGAATATTTTAACCGTAATGTCTATGAAGACAAACTGGCCAGTTATATTAAAACGGAATTTAACCGCCTGTCTGAGAGCGATGAAGATATA
16086	Aeaeg_Other_FullProt_XP_001661444.1|336-392	TGAATTCGGAGCGGTTTTAACCGCAATGTCTATGAGGACAAGTTAGCAAGCTATATTAAAACCGAATTTAACCGTCTGAGTGAGAGTGACGAGGATATCACCGATGAACAACCGGGCGACGTGCATAATGACGAAACCCTGAAAGAGACAGCCAACGACGCAGACGAAACTGACGAGATTAATCACTGCACTCGAGA	FNRNVYEDKLASYIKTEFNRLSESDEDITDEQPGDVHNDETLKETANDADETDEIN	Aeaeg	XP_001661444.1	Mosquito	Aedes	TTTAACCGCAATGTCTATGAGGACAAGTTAGCAAGCTATATTAAAACCGAATTTAACCGTCTGAGTGAGAGTGACGAGGATATCACCGATGAACAACCGGGCGACGTGCATAATGACGAAACCCTGAAAGAGACAGCCAACGACGCAGACGAAACTGACGAGATTAAT
16087	Aeaeg_Other_FullProt_XP_001660384.1|0-56	TGAATTCGGAGCGGTGTTGCGCTGGAGCAATGCCATGATGATAAACCGTGTCCGGAGGATGAATACTGCGACCAGCATTCTTATAGTTGTACGCCGTGTTCAGAAATCTGCTCTAATGCGATGACTCGTGTGGATTGCAATAAAAAATGTAAAGATTATCTTATTCTGCAACGCATTGCCACACACTGCACTCGAGA	VALEQCHDDKPCPEDEYCDQHSYSCTPCSEICSNAMTRVDCNKKCKDYLILQRIAT	Aeaeg	XP_001660384.1	Mosquito	Aedes	GTTGCGCTGGAGCAATGCCATGATGATAAACCGTGTCCGGAGGATGAATACTGCGACCAGCATTCTTATAGTTGTACGCCGTGTTCAGAAATCTGCTCTAATGCGATGACTCGTGTGGATTGCAATAAAAAATGTAAAGATTATCTTATTCTGCAACGCATTGCCACA
16088	Aeaeg_Other_FullProt_XP_001660384.1|28-84	TGAATTCGGAGCGGTTCTGAAATATGCTCTAATGCGATGACCCGTGTTGATTGTAATAAAAAATGCAAAGACTATTTAATACTTCAACGTATAGCGACGTTGGAGAACAACCTTTATACAACCATTATTATCTTTGCGGTGATCCTGCTTCTTCTTGCCGTGACCGTGGTAGTAATTATTGTGCACTGCACTCGAGA	SEICSNAMTRVDCNKKCKDYLILQRIATLENNLYTTIIIFAVILLLLAVTVVVIIV	Aeaeg	XP_001660384.1	Mosquito	Aedes	TCTGAAATATGCTCTAATGCGATGACCCGTGTTGATTGTAATAAAAAATGCAAAGACTATTTAATACTTCAACGTATAGCGACGTTGGAGAACAACCTTTATACAACCATTATTATCTTTGCGGTGATCCTGCTTCTTCTTGCCGTGACCGTGGTAGTAATTATTGTG
16089	Aeaeg_Other_FullProt_XP_001660384.1|56-112	TGAATTCGGAGCGGTCTGGAAAACAATCTGTATACTACGATTATCATCTTTGCAGTTATCCTTTTACTGCTTGCAGTTACAGTTGTAGTCATAATTGTTCGCTGGTGCCGCAAAAGTAACCATTTTTCTTGGAGCTTTCTGAAGCGTTTGTTAGCCCGTGAAAAAAGTAACCCGCCGACAATGCACTGCACTCGAGA	LENNLYTTIIIFAVILLLLAVTVVVIIVRWCRKSNHFSWSFLKRLLAREKSNPPTM	Aeaeg	XP_001660384.1	Mosquito	Aedes	CTGGAAAACAATCTGTATACTACGATTATCATCTTTGCAGTTATCCTTTTACTGCTTGCAGTTACAGTTGTAGTCATAATTGTTCGCTGGTGCCGCAAAAGTAACCATTTTTCTTGGAGCTTTCTGAAGCGTTTGTTAGCCCGTGAAAAAAGTAACCCGCCGACAATG
16090	Aeaeg_Other_FullProt_XP_001660384.1|84-140	TGAATTCGGAGCGGTCGCTGGTGTCGCAAATCTAACCATTTCTCTTGGAGTTTTCTGAAACGTCTGTTAGCCCGCGAAAAATCTAATCCGCCGACAATGGAGTATACTCATGAAAACCCGCATACGAAGTCACCGAAATTAAGCACGCGTAGCGGTTCAAACAGTACCGCTTTACCGCCGCTTCACTGCACTCGAGA	RWCRKSNHFSWSFLKRLLAREKSNPPTMEYTHENPHTKSPKLSTRSGSNSTALPPL	Aeaeg	XP_001660384.1	Mosquito	Aedes	CGCTGGTGTCGCAAATCTAACCATTTCTCTTGGAGTTTTCTGAAACGTCTGTTAGCCCGCGAAAAATCTAATCCGCCGACAATGGAGTATACTCATGAAAACCCGCATACGAAGTCACCGAAATTAAGCACGCGTAGCGGTTCAAACAGTACCGCTTTACCGCCGCTT
16091	Aeaeg_Other_FullProt_XP_001660384.1|112-168	TGAATTCGGAGCGGTGAATATACGCATGAAAACCCGCATACCAAGTCACCGAAATTGTCAACGCGCAGTGGCTCAAATAGCACGGCACTTCCGCCGCTGCCGCAAGTCGCGACAATTGCGCCGCCGAGTACGTACATGGGTAGTGATGTTGGCTCTGTGCAAACGGTCACTACTCCGATTAATCACTGCACTCGAGA	EYTHENPHTKSPKLSTRSGSNSTALPPLPQVATIAPPSTYMGSDVGSVQTVTTPIN	Aeaeg	XP_001660384.1	Mosquito	Aedes	GAATATACGCATGAAAACCCGCATACCAAGTCACCGAAATTGTCAACGCGCAGTGGCTCAAATAGCACGGCACTTCCGCCGCTGCCGCAAGTCGCGACAATTGCGCCGCCGAGTACGTACATGGGTAGTGATGTTGGCTCTGTGCAAACGGTCACTACTCCGATTAAT
16092	Aeaeg_Other_FullProt_XP_001660384.1|140-196	TGAATTCGGAGCGGTCCGCAAGTTGCGACTATTGCACCGCCGTCAACATATATGGGATCAGATGTCGGCTCTGTGCAAACGGTAACAACTCCGATCAATGGCCGCTATCCGGCAGAGGATTGGCGTGAAAATCATGCCTATGACAATGGAGGGTTGGTAGTGACCCCGACAGAAAACACCTATCACTGCACTCGAGA	PQVATIAPPSTYMGSDVGSVQTVTTPINGRYPAEDWRENHAYDNGGLVVTPTENTY	Aeaeg	XP_001660384.1	Mosquito	Aedes	CCGCAAGTTGCGACTATTGCACCGCCGTCAACATATATGGGATCAGATGTCGGCTCTGTGCAAACGGTAACAACTCCGATCAATGGCCGCTATCCGGCAGAGGATTGGCGTGAAAATCATGCCTATGACAATGGAGGGTTGGTAGTGACCCCGACAGAAAACACCTAT
16093	Aeaeg_Other_FullProt_XP_001660402.1|0-56	TGAATTCGGAGCGGTTTTTTCACCCCGGAGCAACATGAAGTCGCGAAGCGTCTGACAATGGCATGCGCTACTGAAATCGGTGAAGGCCTGCCGGATAATGTGGGAAACCGTTTTCGCGAAGGCGACTTGACTCTTACGGACGATAAATCAAAATGTTTTATGAAATGCGTGTTTGGAAAGGTCCACTGCACTCGAGA	FFTPEQHEVAKRLTMACATEIGEGLPDNVGNRFREGDLTLTDDKSKCFMKCVFGKV	Aeaeg	XP_001660402.1	Mosquito	Aedes	TTTTTCACCCCGGAGCAACATGAAGTCGCGAAGCGTCTGACAATGGCATGCGCTACTGAAATCGGTGAAGGCCTGCCGGATAATGTGGGAAACCGTTTTCGCGAAGGCGACTTGACTCTTACGGACGATAAATCAAAATGTTTTATGAAATGCGTGTTTGGAAAGGTC
16094	Aeaeg_Other_FullProt_XP_001660402.1|28-84	TGAATTCGGAGCGGTGTCGGCAATCGCTTCCGTGAAGGAGATCTGACACTGACCGATGATAAGAGTAAGTGTTTCATGAAGTGTGTTTTTGGAAAGGTTGGCTTCATTGATGATGCAGGCACGGTCAATAAAGAAGTTTTGGTTGAAAAACTTTCAAAAGGTAACACCCAGGCAAAAGCCGAACACTGCACTCGAGA	VGNRFREGDLTLTDDKSKCFMKCVFGKVGFIDDAGTVNKEVLVEKLSKGNTQAKAE	Aeaeg	XP_001660402.1	Mosquito	Aedes	GTCGGCAATCGCTTCCGTGAAGGAGATCTGACACTGACCGATGATAAGAGTAAGTGTTTCATGAAGTGTGTTTTTGGAAAGGTTGGCTTCATTGATGATGCAGGCACGGTCAATAAAGAAGTTTTGGTTGAAAAACTTTCAAAAGGTAACACCCAGGCAAAAGCCGAA
16095	Aeaeg_Other_FullProt_XP_001660402.1|56-112	TGAATTCGGAGCGGTGGCTTCATTGATGACGCCGGAACGGTTAACAAAGAAGTTCTGGTTGAAAAACTGTCAAAAGGCAACACCCAAGCCAAGGCAGAAATGTTCGCCGAGAAGTGCAATATGTTTGAGGGAGCGAATGGCTGCGAGAAGGCCCATGGTCTGTTCGAGTGCTACTGGAAAAATCACTGCACTCGAGA	GFIDDAGTVNKEVLVEKLSKGNTQAKAEMFAEKCNMFEGANGCEKAHGLFECYWKN	Aeaeg	XP_001660402.1	Mosquito	Aedes	GGCTTCATTGATGACGCCGGAACGGTTAACAAAGAAGTTCTGGTTGAAAAACTGTCAAAAGGCAACACCCAAGCCAAGGCAGAAATGTTCGCCGAGAAGTGCAATATGTTTGAGGGAGCGAATGGCTGCGAGAAGGCCCATGGTCTGTTCGAGTGCTACTGGAAAAAT
16096	Aeaeg_Other_FullProt_XP_001660359.1|0-56	TGAATTCGGAGCGGTGGCGTGATATCTGGTCCGGCTGTAACCACATATCAGGCTGCGGCGCCGCTGGCTAAAACCATTTCTTACTCAGCGCCGGCCTCTTTGGCCTATGCTGCCCCGATCGCTAAAACCCTGGTTGCAGCGCCGCTTGCAAAGGCCGATGAATACGATCCGAATCCGGAGTATCACTGCACTCGAGA	GVISGPAVTTYQAAAPLAKTISYSAPASLAYAAPIAKTLVAAPLAKADEYDPNPEY	Aeaeg	XP_001660359.1	Mosquito	Aedes	GGCGTGATATCTGGTCCGGCTGTAACCACATATCAGGCTGCGGCGCCGCTGGCTAAAACCATTTCTTACTCAGCGCCGGCCTCTTTGGCCTATGCTGCCCCGATCGCTAAAACCCTGGTTGCAGCGCCGCTTGCAAAGGCCGATGAATACGATCCGAATCCGGAGTAT
16097	Aeaeg_Other_FullProt_XP_001660359.1|28-84	TGAATTCGGAGCGGTTTGGCTTATGCGGCTCCGATTGCGAAAACCTTAGTTGCTGCGCCGTTAGCCAAGGCGGACGAATATGATCCGAATCCGGAATATTCTTTCAGCTACGGTATTTCTGACGCATTGACAGGTGACCAGAAAGAACAACATGAAAGTCGCTCAGGCGATGTGGTCCAGGGTCACTGCACTCGAGA	LAYAAPIAKTLVAAPLAKADEYDPNPEYSFSYGISDALTGDQKEQHESRSGDVVQG	Aeaeg	XP_001660359.1	Mosquito	Aedes	TTGGCTTATGCGGCTCCGATTGCGAAAACCTTAGTTGCTGCGCCGTTAGCCAAGGCGGACGAATATGATCCGAATCCGGAATATTCTTTCAGCTACGGTATTTCTGACGCATTGACAGGTGACCAGAAAGAACAACATGAAAGTCGCTCAGGCGATGTGGTCCAGGGT
16098	Aeaeg_Other_FullProt_XP_001660359.1|56-112	TGAATTCGGAGCGGTTCTTTTTCTTATGGTATATCAGATGCCCTGACAGGAGATCAGAAAGAGCAGCATGAATCTCGTTCAGGCGACGTTGTACAGGGTTCATACAGCCTGGTCGAACCGGACGGATCAAAACGTATCGTCGATTATACTGCTGATCCGGTGCATGGCTTCAACGCGGCTGTTCACTGCACTCGAGA	SFSYGISDALTGDQKEQHESRSGDVVQGSYSLVEPDGSKRIVDYTADPVHGFNAAV	Aeaeg	XP_001660359.1	Mosquito	Aedes	TCTTTTTCTTATGGTATATCAGATGCCCTGACAGGAGATCAGAAAGAGCAGCATGAATCTCGTTCAGGCGACGTTGTACAGGGTTCATACAGCCTGGTCGAACCGGACGGATCAAAACGTATCGTCGATTATACTGCTGATCCGGTGCATGGCTTCAACGCGGCTGTT
16099	Aeaeg_Other_FullProt_XP_001660359.1|84-140	TGAATTCGGAGCGGTTCATATTCTCTGGTCGAACCGGACGGTTCTAAGCGCATTGTAGATTACACTGCAGATCCGGTTCATGGTTTTAATGCCGCCGTTCGCCGTGAGTCTGTGGCAGTGAAGGCGATCGCGGCGGCTCCGGTGGTTGCTGCAAAAACCGTTATTGCGCAGCCGGCCTTAGCCCACTGCACTCGAGA	SYSLVEPDGSKRIVDYTADPVHGFNAAVRRESVAVKAIAAAPVVAAKTVIAQPALA	Aeaeg	XP_001660359.1	Mosquito	Aedes	TCATATTCTCTGGTCGAACCGGACGGTTCTAAGCGCATTGTAGATTACACTGCAGATCCGGTTCATGGTTTTAATGCCGCCGTTCGCCGTGAGTCTGTGGCAGTGAAGGCGATCGCGGCGGCTCCGGTGGTTGCTGCAAAAACCGTTATTGCGCAGCCGGCCTTAGCC
16100	Aeaeg_Other_FullProt_XP_001660354.2|0-56	TGAATTCGGAGCGGTGGTGTGCTGGCTCCGGTGGGCTATTCTGCTCCGTTGGGATACGCCGCGCCGTTAGCGACGCAGAATCTTATTGCAGCACCGCTGGCTAAAACGGTTATCAGCTCTCCGCAGTATAGTTTCTCTTACGGTGTGAGCGATGGACTGACAGGCGATCAAAAAAGTCAGCAACACTGCACTCGAGA	GVLAPVGYSAPLGYAAPLATQNLIAAPLAKTVISSPQYSFSYGVSDGLTGDQKSQQ	Aeaeg	XP_001660354.2	Mosquito	Aedes	GGTGTGCTGGCTCCGGTGGGCTATTCTGCTCCGTTGGGATACGCCGCGCCGTTAGCGACGCAGAATCTTATTGCAGCACCGCTGGCTAAAACGGTTATCAGCTCTCCGCAGTATAGTTTCTCTTACGGTGTGAGCGATGGACTGACAGGCGATCAAAAAAGTCAGCAA
16101	Aeaeg_Other_FullProt_XP_001660354.2|28-84	TGAATTCGGAGCGGTGCAAAGACTGTTATTTCATCTCCGCAGTACAGTTTTTCATACGGGGTATCTGATGGACTGACCGGAGACCAGAAAAGTCAGCAGGAGAGTCGTAGCGGCGATGTGGTCCAGGGTAGCTATAGCCTGGTGGATTCTGATGGCCTGAAACGCACTGTGGATTATACTGCACACTGCACTCGAGA	AKTVISSPQYSFSYGVSDGLTGDQKSQQESRSGDVVQGSYSLVDSDGLKRTVDYTA	Aeaeg	XP_001660354.2	Mosquito	Aedes	GCAAAGACTGTTATTTCATCTCCGCAGTACAGTTTTTCATACGGGGTATCTGATGGACTGACCGGAGACCAGAAAAGTCAGCAGGAGAGTCGTAGCGGCGATGTGGTCCAGGGTAGCTATAGCCTGGTGGATTCTGATGGCCTGAAACGCACTGTGGATTATACTGCA
16102	Aeaeg_Other_FullProt_XP_001660354.2|56-112	TGAATTCGGAGCGGTGAAAGTCGTAGCGGGGACGTTGTGCAAGGATCATATAGTTTGGTCGACTCTGACGGCCTGAAACGTACGGTTGACTATACAGCTGATCCGATCAACGGCTTTAACGCAGCTGTTCGTCGTGAGCCGCTGACCGTGGCAGCGAAAACACTGGTTGCCCAGCCGGCTTATCACTGCACTCGAGA	ESRSGDVVQGSYSLVDSDGLKRTVDYTADPINGFNAAVRREPLTVAAKTLVAQPAY	Aeaeg	XP_001660354.2	Mosquito	Aedes	GAAAGTCGTAGCGGGGACGTTGTGCAAGGATCATATAGTTTGGTCGACTCTGACGGCCTGAAACGTACGGTTGACTATACAGCTGATCCGATCAACGGCTTTAACGCAGCTGTTCGTCGTGAGCCGCTGACCGTGGCAGCGAAAACACTGGTTGCCCAGCCGGCTTAT
16103	Aeaeg_Other_FullProt_XP_001660354.2|84-140	TGAATTCGGAGCGGTGATCCGATCAATGGTTTTAATGCCGCAGTCCGTCGCGAACCGTTAACGGTTGCCGCCAAGACCCTTGTCGCGCAACCGGCCTACGCAGCTTATGCCAGTCCGGTAGCAAAAACCATTATTTCTCAGCCGGCTATTGCCTCATATGCTGCACCGTTGGCCGCCAAAACACACTGCACTCGAGA	DPINGFNAAVRREPLTVAAKTLVAQPAYAAYASPVAKTIISQPAIASYAAPLAAKT	Aeaeg	XP_001660354.2	Mosquito	Aedes	GATCCGATCAATGGTTTTAATGCCGCAGTCCGTCGCGAACCGTTAACGGTTGCCGCCAAGACCCTTGTCGCGCAACCGGCCTACGCAGCTTATGCCAGTCCGGTAGCAAAAACCATTATTTCTCAGCCGGCTATTGCCTCATATGCTGCACCGTTGGCCGCCAAAACA
16104	Aeaeg_Other_FullProt_XP_001660354.2|112-168	TGAATTCGGAGCGGTGCCGCTTATGCCAGCCCGGTTGCAAAGACCATCATTTCACAGCCGGCAATTGCGTCTTACGCCGCCCCGTTAGCGGCCAAAACAATCGTTAGTCAGCCGGCATTAGCTTCTTATGCCTCACCGCTGGTGTCAAATACTATAATTTCTCAGCCGGCTCTTACTTCATATCACTGCACTCGAGA	AAYASPVAKTIISQPAIASYAAPLAAKTIVSQPALASYASPLVSNTIISQPALTSY	Aeaeg	XP_001660354.2	Mosquito	Aedes	GCCGCTTATGCCAGCCCGGTTGCAAAGACCATCATTTCACAGCCGGCAATTGCGTCTTACGCCGCCCCGTTAGCGGCCAAAACAATCGTTAGTCAGCCGGCATTAGCTTCTTATGCCTCACCGCTGGTGTCAAATACTATAATTTCTCAGCCGGCTCTTACTTCATAT
16105	Aeaeg_Other_FullProt_XP_001660354.2|140-196	TGAATTCGGAGCGGTATTGTTTCTCAGCCGGCATTGGCTTCATATGCCAGTCCGTTAGTTTCAAATACAATCATAAGCCAGCCGGCTCTGACAAGCTATGCCGCGGCCCCGCTGGCTACCAAAACCATACTGTCTCAGCCGGCCTATGCCACAAGCCTGGCGACAAAAACCATCGTCTCTCAGCACTGCACTCGAGA	IVSQPALASYASPLVSNTIISQPALTSYAAAPLATKTILSQPAYATSLATKTIVSQ	Aeaeg	XP_001660354.2	Mosquito	Aedes	ATTGTTTCTCAGCCGGCATTGGCTTCATATGCCAGTCCGTTAGTTTCAAATACAATCATAAGCCAGCCGGCTCTGACAAGCTATGCCGCGGCCCCGCTGGCTACCAAAACCATACTGTCTCAGCCGGCCTATGCCACAAGCCTGGCGACAAAAACCATCGTCTCTCAG
16106	Aeaeg_Other_FullProt_XP_001660354.2|168-224	TGAATTCGGAGCGGTGCAGCTGCTCCGCTGGCCACCAAGACCATACTGTCTCAGCCGGCGTACGCTACAAGCCTTGCTACTAAAACCATAGTTAGCCAACCGGCGCTGGCAACATATGCCTCTCCGTTAGCCGCGAAGACCCTGATCTCTCAGCCGGCGATAGCGTCTTATGCGGGCCCGTTACACTGCACTCGAGA	AAAPLATKTILSQPAYATSLATKTIVSQPALATYASPLAAKTLISQPAIASYAGPL	Aeaeg	XP_001660354.2	Mosquito	Aedes	GCAGCTGCTCCGCTGGCCACCAAGACCATACTGTCTCAGCCGGCGTACGCTACAAGCCTTGCTACTAAAACCATAGTTAGCCAACCGGCGCTGGCAACATATGCCTCTCCGTTAGCCGCGAAGACCCTGATCTCTCAGCCGGCGATAGCGTCTTATGCGGGCCCGTTA
16107	Aeaeg_Other_FullProt_XP_001660297.2|0-56	TGAATTCGGAGCGGTGGCAACGTCGACGTTAACCGCGGTAATGTCGCTCTTGAAACCGTGCATCGTGCCGTTCGTTCACCGCAGCAGAACAACTTCCAGGGGTTCCCGAACTTTGCACCGCCGGGATTTGATGCAAGCCATATTGTCTCACAAAACACGGACGTTTCTAAAGATGGTTATGCTCACTGCACTCGAGA	GNVDVNRGNVALETVHRAVRSPQQNNFQGFPNFAPPGFDASHIVSQNTDVSKDGYA	Aeaeg	XP_001660297.2	Mosquito	Aedes	GGCAACGTCGACGTTAACCGCGGTAATGTCGCTCTTGAAACCGTGCATCGTGCCGTTCGTTCACCGCAGCAGAACAACTTCCAGGGGTTCCCGAACTTTGCACCGCCGGGATTTGATGCAAGCCATATTGTCTCACAAAACACGGACGTTTCTAAAGATGGTTATGCT
16108	Aeaeg_Other_FullProt_XP_001660297.2|28-84	TGAATTCGGAGCGGTGGATTCCCGAATTTTGCTCCGCCGGGGTTTGATGCAAGCCATATCGTGTCTCAAAACACGGACGTGAGTAAAGATGGATATGCTCAGACGACAATATACAAGAGCGAAAACGGGATGGGTAGCTCAAGCACGAGCTTTTCAAAATCAGGAGCGACGCGTGTTTTCTCACACTGCACTCGAGA	GFPNFAPPGFDASHIVSQNTDVSKDGYAQTTIYKSENGMGSSSTSFSKSGATRVFS	Aeaeg	XP_001660297.2	Mosquito	Aedes	GGATTCCCGAATTTTGCTCCGCCGGGGTTTGATGCAAGCCATATCGTGTCTCAAAACACGGACGTGAGTAAAGATGGATATGCTCAGACGACAATATACAAGAGCGAAAACGGGATGGGTAGCTCAAGCACGAGCTTTTCAAAATCAGGAGCGACGCGTGTTTTCTCA
16109	Aeaeg_Other_FullProt_XP_001660371.1|0-56	TGAATTCGGAGCGGTGCCCGCGTGCGCGTTTATTCTCAGGAGAAAGCCGCCACTTGTACTGTTCCGTATGCGGATAAATACGCGATTCAGTTCCCGGGCAACCTGAACTTTACTTCTAACGGCAACATTATTAAATTCCATGGAAATTTTAGCGTCACCGAGTTGATTCAGGAGCCGCTGGAACACTGCACTCGAGA	ARVRVYSQEKAATCTVPYADKYAIQFPGNLNFTSNGNIIKFHGNFSVTELIQEPLE	Aeaeg	XP_001660371.1	Mosquito	Aedes	GCCCGCGTGCGCGTTTATTCTCAGGAGAAAGCCGCCACTTGTACTGTTCCGTATGCGGATAAATACGCGATTCAGTTCCCGGGCAACCTGAACTTTACTTCTAACGGCAACATTATTAAATTCCATGGAAATTTTAGCGTCACCGAGTTGATTCAGGAGCCGCTGGAA
16110	Aeaeg_Other_FullProt_XP_001660371.1|28-84	TGAATTCGGAGCGGTAATTTGAACTTTACGAGCAATGGCAATATAATCAAATTTCATGGAAATTTTAGTGTCACAGAACTTATTCAGGAGCCGCTGGAGATGATCCTGGTAAGTAACCGTTGTACCTTAGACATGAAAACTTGCGAACAGTTTAATAAAGTTACCTTGGCGGATATTTGTCGCCACTGCACTCGAGA	NLNFTSNGNIIKFHGNFSVTELIQEPLEMILVSNRCTLDMKTCEQFNKVTLADICR	Aeaeg	XP_001660371.1	Mosquito	Aedes	AATTTGAACTTTACGAGCAATGGCAATATAATCAAATTTCATGGAAATTTTAGTGTCACAGAACTTATTCAGGAGCCGCTGGAGATGATCCTGGTAAGTAACCGTTGTACCTTAGACATGAAAACTTGCGAACAGTTTAATAAAGTTACCTTGGCGGATATTTGTCGC
16111	Aeaeg_Other_FullProt_XP_001660371.1|56-112	TGAATTCGGAGCGGTATGATTCTGGTAAGTAACCGCTGTACGCTGGATATGAAAACTTGTGAGCAATTTAATAAGGTTACTCTGGCTGATATTTGCCGTTATATCAACGACGAAAAAGGACGCTGGGCGCCGTTTTTTCGCTCTACCGATCCGGATTTCAAGTGTCCGATTAAACCGGGGGTTCACTGCACTCGAGA	MILVSNRCTLDMKTCEQFNKVTLADICRYINDEKGRWAPFFRSTDPDFKCPIKPGV	Aeaeg	XP_001660371.1	Mosquito	Aedes	ATGATTCTGGTAAGTAACCGCTGTACGCTGGATATGAAAACTTGTGAGCAATTTAATAAGGTTACTCTGGCTGATATTTGCCGTTATATCAACGACGAAAAAGGACGCTGGGCGCCGTTTTTTCGCTCTACCGATCCGGATTTCAAGTGTCCGATTAAACCGGGGGTT
16112	Aeaeg_Other_FullProt_XP_001660371.1|84-140	TGAATTCGGAGCGGTTACATTAACGACGAAAAAGGTCGTTGGGCTCCGTTTTTTCGCTCAACCGACCCGGATTTCAAATGTCCGATTAAGCCGGGGGTGTATAAGTTTCAAAAATCAATCTTAGACTTGACCTTCTTCACCAAATTTCCGATGGAAGGGTATCGTTGGCTGACGTTTATAAAACACTGCACTCGAGA	YINDEKGRWAPFFRSTDPDFKCPIKPGVYKFQKSILDLTFFTKFPMEGYRWLTFIK	Aeaeg	XP_001660371.1	Mosquito	Aedes	TACATTAACGACGAAAAAGGTCGTTGGGCTCCGTTTTTTCGCTCAACCGACCCGGATTTCAAATGTCCGATTAAGCCGGGGGTGTATAAGTTTCAAAAATCAATCTTAGACTTGACCTTCTTCACCAAATTTCCGATGGAAGGGTATCGTTGGCTGACGTTTATAAAA
16113	Aeaeg_Other_FullProt_XP_001661654.2|0-56	TGAATTCGGAGCGGTGCTCTTGAACTTGCACAATCAGAACAGAAAGAACATGCGGCAAATAAACGCTCTTCAGTTTTTCATGGCAATCTGTTTAGTTCAAACCCGAAACCGAGTTCACTGGGGGTGCCGAGTAGCGTGGATTTCACAAGCCTGAGTGAAGACAAGTTACTGGACACTGGGGATCACTGCACTCGAGA	ALELAQSEQKEHAANKRSSVFHGNLFSSNPKPSSLGVPSSVDFTSLSEDKLLDTGD	Aeaeg	XP_001661654.2	Mosquito	Aedes	GCTCTTGAACTTGCACAATCAGAACAGAAAGAACATGCGGCAAATAAACGCTCTTCAGTTTTTCATGGCAATCTGTTTAGTTCAAACCCGAAACCGAGTTCACTGGGGGTGCCGAGTAGCGTGGATTTCACAAGCCTGAGTGAAGACAAGTTACTGGACACTGGGGAT
16114	Aeaeg_Other_FullProt_XP_001661654.2|28-84	TGAATTCGGAGCGGTAATCCGAAACCGTCTTCATTAGGAGTCCCGTCAAGTGTTGACTTCACCTCTCTGTCAGAGGATAAATTGTTAGACACGGGCGATTTTCTGAACACACAGTATTATTCAGATATTCATGATACGGATTCAAAGTGTTCTGTCGATAAGTTTGCTTTCAACCATGAAGGACACTGCACTCGAGA	NPKPSSLGVPSSVDFTSLSEDKLLDTGDFLNTQYYSDIHDTDSKCSVDKFAFNHEG	Aeaeg	XP_001661654.2	Mosquito	Aedes	AATCCGAAACCGTCTTCATTAGGAGTCCCGTCAAGTGTTGACTTCACCTCTCTGTCAGAGGATAAATTGTTAGACACGGGCGATTTTCTGAACACACAGTATTATTCAGATATTCATGATACGGATTCAAAGTGTTCTGTCGATAAGTTTGCTTTCAACCATGAAGGA
16115	Aeaeg_Other_FullProt_XP_001661654.2|56-112	TGAATTCGGAGCGGTTTTCTGAACACGCAGTATTATTCAGACATTCATGACACCGATTCTAAGTGTTCAGTAGACAAATTTGCCTTTAACCATGAGGGACGTGTTACGTACGAACATGAGCTTCCGGCGTTGCAACAATTTACTCTGTGCGCGTGGATGCGTTTCACGAACCATACAGGAGACCACTGCACTCGAGA	FLNTQYYSDIHDTDSKCSVDKFAFNHEGRVTYEHELPALQQFTLCAWMRFTNHTGD	Aeaeg	XP_001661654.2	Mosquito	Aedes	TTTCTGAACACGCAGTATTATTCAGACATTCATGACACCGATTCTAAGTGTTCAGTAGACAAATTTGCCTTTAACCATGAGGGACGTGTTACGTACGAACATGAGCTTCCGGCGTTGCAACAATTTACTCTGTGCGCGTGGATGCGTTTCACGAACCATACAGGAGAC
16116	Aeaeg_Other_FullProt_XP_001661654.2|84-140	TGAATTCGGAGCGGTCGCGTAACATATGAACATGAGCTGCCGGCACTTCAACAGTTTACCTTATGCGCTTGGATGCGTTTTACTAATCATACTGGAGACCATACAATTATTACCTATGCAGTGCCGGAGGAACCGCGCGAAATCCAGCTGTGGATTGCTAATGCTCGCGGGATGTCTTTTATACACTGCACTCGAGA	RVTYEHELPALQQFTLCAWMRFTNHTGDHTIITYAVPEEPREIQLWIANARGMSFI	Aeaeg	XP_001661654.2	Mosquito	Aedes	CGCGTAACATATGAACATGAGCTGCCGGCACTTCAACAGTTTACCTTATGCGCTTGGATGCGTTTTACTAATCATACTGGAGACCATACAATTATTACCTATGCAGTGCCGGAGGAACCGCGCGAAATCCAGCTGTGGATTGCTAATGCTCGCGGGATGTCTTTTATA
16117	Aeaeg_Other_FullProt_XP_001661654.2|112-168	TGAATTCGGAGCGGTCATACCATTATTACGTATGCCGTACCGGAGGAACCGCGTGAAATCCAACTGTGGATCGCCAATGCCCGTGGTATGTCATTTATCAGTTTGGCAGTACATGGACAATCTTTATTTCGTCTGAACTATCCGTTTCGCATGCGCCAGTGGCATCATGCATGCGCGAGTTGGCACTGCACTCGAGA	HTIITYAVPEEPREIQLWIANARGMSFISLAVHGQSLFRLNYPFRMRQWHHACASW	Aeaeg	XP_001661654.2	Mosquito	Aedes	CATACCATTATTACGTATGCCGTACCGGAGGAACCGCGTGAAATCCAACTGTGGATCGCCAATGCCCGTGGTATGTCATTTATCAGTTTGGCAGTACATGGACAATCTTTATTTCGTCTGAACTATCCGTTTCGCATGCGCCAGTGGCATCATGCATGCGCGAGTTGG
16118	Aeaeg_Other_FullProt_XP_001661654.2|140-196	TGAATTCGGAGCGGTTCATTGGCGGTTCATGGACAGTCATTATTTCGTCTTAATTATCCGTTTCGCATGCGCCAATGGCATCATGCCTGTGCTAGCTGGAATGGCAAAACAGGTGAATGGCAGTTATGGGTGAAAAGCGAGCGCGTGGGTCGTGGTTTTCATAATCGTCTGGTTGACTATGAACACTGCACTCGAGA	SLAVHGQSLFRLNYPFRMRQWHHACASWNGKTGEWQLWVKSERVGRGFHNRLVDYE	Aeaeg	XP_001661654.2	Mosquito	Aedes	TCATTGGCGGTTCATGGACAGTCATTATTTCGTCTTAATTATCCGTTTCGCATGCGCCAATGGCATCATGCCTGTGCTAGCTGGAATGGCAAAACAGGTGAATGGCAGTTATGGGTGAAAAGCGAGCGCGTGGGTCGTGGTTTTCATAATCGTCTGGTTGACTATGAA
16119	Aeaeg_Other_FullProt_XP_001661654.2|168-224	TGAATTCGGAGCGGTAATGGTAAAACCGGGGAATGGCAACTGTGGGTTAAATCTGAACGCGTGGGCCGCGGTTTCCATAACCGTCTTGTGGACTATGAGATTAAGCCGAATGGCAAATTATATTCAGGCGGCCAGAGCATCACAGGACCGACAGATACGGACCTGCATTTCGAGCTGACCATGCACTGCACTCGAGA	NGKTGEWQLWVKSERVGRGFHNRLVDYEIKPNGKLYSGGQSITGPTDTDLHFELTM	Aeaeg	XP_001661654.2	Mosquito	Aedes	AATGGTAAAACCGGGGAATGGCAACTGTGGGTTAAATCTGAACGCGTGGGCCGCGGTTTCCATAACCGTCTTGTGGACTATGAGATTAAGCCGAATGGCAAATTATATTCAGGCGGCCAGAGCATCACAGGACCGACAGATACGGACCTGCATTTCGAGCTGACCATG
16120	Aeaeg_Other_FullProt_XP_001661654.2|196-252	TGAATTCGGAGCGGTATCAAGCCGAACGGGAAACTGTATTCTGGAGGCCAATCTATTACAGGGCCGACTGACACAGACTTACATTTTGAACTGACCATGGTCCAATTATATAAAGTTGCGTTAAGCGCCGGGAAAGCACATCGTGATCATAAACATCATCATGTGCATCATTTTGACCATCATCACTGCACTCGAGA	IKPNGKLYSGGQSITGPTDTDLHFELTMVQLYKVALSAGKAHRDHKHHHVHHFDHH	Aeaeg	XP_001661654.2	Mosquito	Aedes	ATCAAGCCGAACGGGAAACTGTATTCTGGAGGCCAATCTATTACAGGGCCGACTGACACAGACTTACATTTTGAACTGACCATGGTCCAATTATATAAAGTTGCGTTAAGCGCCGGGAAAGCACATCGTGATCATAAACATCATCATGTGCATCATTTTGACCATCAT
16121	Aeaeg_Other_FullProt_XP_001661654.2|224-280	TGAATTCGGAGCGGTGTACAGCTGTATAAGGTGGCATTATCTGCCGGCAAAGCGCATCGTGACCATAAACATCATCATGTCCATCATTTTGACCATCATGGAGGCGAAATTACGCCGGCGCCGCCGGTCCCGACCCAGCCGCCGGTTACACCGCCGGCCAATCCGCTGTTAGCGAATGGACAACACTGCACTCGAGA	VQLYKVALSAGKAHRDHKHHHVHHFDHHGGEITPAPPVPTQPPVTPPANPLLANGQ	Aeaeg	XP_001661654.2	Mosquito	Aedes	GTACAGCTGTATAAGGTGGCATTATCTGCCGGCAAAGCGCATCGTGACCATAAACATCATCATGTCCATCATTTTGACCATCATGGAGGCGAAATTACGCCGGCGCCGCCGGTCCCGACCCAGCCGCCGGTTACACCGCCGGCCAATCCGCTGTTAGCGAATGGACAA
16122	Aeaeg_Other_FullProt_XP_001661654.2|252-308	TGAATTCGGAGCGGTGGTGGTGAGATTACTCCGGCGCCGCCGGTACCGACGCAACCGCCGGTTACCCCGCCGGCAAATCCGCTGTTAGCAAATGGCCAAATCCCGACGAGTGTCAAAATCAATCTGGCAACGCAGAATCAGCAGAATACGGGAAATCTTGGTATTCCGGTCAAGGGCCTGCCGCACTGCACTCGAGA	GGEITPAPPVPTQPPVTPPANPLLANGQIPTSVKINLATQNQQNTGNLGIPVKGLP	Aeaeg	XP_001661654.2	Mosquito	Aedes	GGTGGTGAGATTACTCCGGCGCCGCCGGTACCGACGCAACCGCCGGTTACCCCGCCGGCAAATCCGCTGTTAGCAAATGGCCAAATCCCGACGAGTGTCAAAATCAATCTGGCAACGCAGAATCAGCAGAATACGGGAAATCTTGGTATTCCGGTCAAGGGCCTGCCG
16123	Aeaeg_Other_FullProt_XP_001661654.2|280-336	TGAATTCGGAGCGGTATCCCGACCAGCGTGAAAATTAATCTGGCGACGCAGAATCAGCAGAATACTGGCAACCTTGGTATTCCGGTGAAGGGTTTGCCGTCTCAGTTAATCGGAGGGTTCGTGCCGTCTGATGCCGCGACAATCACAACGCAGTTTAAGAGCGGTCAGTTCCATATTGGCGGTCACTGCACTCGAGA	IPTSVKINLATQNQQNTGNLGIPVKGLPSQLIGGFVPSDAATITTQFKSGQFHIGG	Aeaeg	XP_001661654.2	Mosquito	Aedes	ATCCCGACCAGCGTGAAAATTAATCTGGCGACGCAGAATCAGCAGAATACTGGCAACCTTGGTATTCCGGTGAAGGGTTTGCCGTCTCAGTTAATCGGAGGGTTCGTGCCGTCTGATGCCGCGACAATCACAACGCAGTTTAAGAGCGGTCAGTTCCATATTGGCGGT
16124	Aeaeg_Other_FullProt_XP_001661654.2|308-364	TGAATTCGGAGCGGTTCTCAACTGATCGGAGGTTTCGTCCCGTCTGACGCCGCTACAATAACAACGCAATTTAAATCAGGCCAATTTCATATAGGTGGTCGCAACCTGCAACAGCAGCTGGCCATTGGCAACATATTAGGGAAGCTGAAAACAAATATTGCTAGCGCGAAGCCGACCGGTACGCACTGCACTCGAGA	SQLIGGFVPSDAATITTQFKSGQFHIGGRNLQQQLAIGNILGKLKTNIASAKPTGT	Aeaeg	XP_001661654.2	Mosquito	Aedes	TCTCAACTGATCGGAGGTTTCGTCCCGTCTGACGCCGCTACAATAACAACGCAATTTAAATCAGGCCAATTTCATATAGGTGGTCGCAACCTGCAACAGCAGCTGGCCATTGGCAACATATTAGGGAAGCTGAAAACAAATATTGCTAGCGCGAAGCCGACCGGTACG
16125	Aeaeg_Other_FullProt_XP_001661654.2|336-392	TGAATTCGGAGCGGTCGCAATTTACAGCAGCAGTTAGCAATCGGGAATATCTTGGGCAAGTTGAAGACAAACATTGCTTCAGCTAAGCCGACAGGTACCGTCGTGTTTCCGGAAGATCTGTCAAAACAAACATCAACTAGTTATATAGACCTGAACAATCCGGCGAATGTTCAAATTATTGACCACTGCACTCGAGA	RNLQQQLAIGNILGKLKTNIASAKPTGTVVFPEDLSKQTSTSYIDLNNPANVQIID	Aeaeg	XP_001661654.2	Mosquito	Aedes	CGCAATTTACAGCAGCAGTTAGCAATCGGGAATATCTTGGGCAAGTTGAAGACAAACATTGCTTCAGCTAAGCCGACAGGTACCGTCGTGTTTCCGGAAGATCTGTCAAAACAAACATCAACTAGTTATATAGACCTGAACAATCCGGCGAATGTTCAAATTATTGAC
16126	Aeaeg_Other_FullProt_XP_001661654.2|364-420	TGAATTCGGAGCGGTGTTGTGTTTCCGGAAGACCTGTCTAAGCAGACGTCTACATCTTATATCGATCTGAATAATCCGGCTAATGTGCAAATAATAGATGAATCACGCAGTAAATCTATCTTCAAACGTGAGATAACTAGTGATGAGAAAAAACTTCAAAAACGTGGGCTGGTTTTACTTAAACACTGCACTCGAGA	VVFPEDLSKQTSTSYIDLNNPANVQIIDESRSKSIFKREITSDEKKLQKRGLVLLK	Aeaeg	XP_001661654.2	Mosquito	Aedes	GTTGTGTTTCCGGAAGACCTGTCTAAGCAGACGTCTACATCTTATATCGATCTGAATAATCCGGCTAATGTGCAAATAATAGATGAATCACGCAGTAAATCTATCTTCAAACGTGAGATAACTAGTGATGAGAAAAAACTTCAAAAACGTGGGCTGGTTTTACTTAAA
16127	Aeaeg_Other_FullProt_XP_001661654.2|392-448	TGAATTCGGAGCGGTGAGAGCCGCAGTAAATCTATATTCAAGCGTGAAATTACTTCTGACGAGAAAAAACTGCAGAAACGCGGTCTGGTCCTGCTGAAAGATGGGACTATTGTCGATGACGAGGGGAAAGGCAGTGATTATATATTCGATGGTCTGGCGGAATTTGGCTTACCGGATTTTAAACACTGCACTCGAGA	ESRSKSIFKREITSDEKKLQKRGLVLLKDGTIVDDEGKGSDYIFDGLAEFGLPDFK	Aeaeg	XP_001661654.2	Mosquito	Aedes	GAGAGCCGCAGTAAATCTATATTCAAGCGTGAAATTACTTCTGACGAGAAAAAACTGCAGAAACGCGGTCTGGTCCTGCTGAAAGATGGGACTATTGTCGATGACGAGGGGAAAGGCAGTGATTATATATTCGATGGTCTGGCGGAATTTGGCTTACCGGATTTTAAA
16128	Aeaeg_Other_FullProt_XP_001661654.2|420-476	TGAATTCGGAGCGGTGACGGCACCATAGTCGATGATGAGGGAAAAGGCTCTGATTATATTTTCGACGGGTTAGCAGAATTTGGTTTGCCGGATTTTAAAAATAAGCTGGGGAAAGAAACCGATATTGAGAGCGAAATCCGCGAACATGACCGCGAGCCGGCGGAGGGGGAAGTAAAAGCCGTCCACTGCACTCGAGA	DGTIVDDEGKGSDYIFDGLAEFGLPDFKNKLGKETDIESEIREHDREPAEGEVKAV	Aeaeg	XP_001661654.2	Mosquito	Aedes	GACGGCACCATAGTCGATGATGAGGGAAAAGGCTCTGATTATATTTTCGACGGGTTAGCAGAATTTGGTTTGCCGGATTTTAAAAATAAGCTGGGGAAAGAAACCGATATTGAGAGCGAAATCCGCGAACATGACCGCGAGCCGGCGGAGGGGGAAGTAAAAGCCGTC
16129	Aeaeg_Other_FullProt_XP_001661654.2|448-504	TGAATTCGGAGCGGTAATAAATTAGGCAAGGAAACCGATATCGAAAGCGAGATACGTGAGCATGATCGCGAACCGGCCGAAGGTGAAGTCAAAGCGGTTATGAATATGTGTAGCAAATGCGATGAAGAACCGTTTGCTGGTGCCATCGTCTTTGCGTGGAAAAATTTGCGTGCTCAGCTGGACCACTGCACTCGAGA	NKLGKETDIESEIREHDREPAEGEVKAVMNMCSKCDEEPFAGAIVFAWKNLRAQLD	Aeaeg	XP_001661654.2	Mosquito	Aedes	AATAAATTAGGCAAGGAAACCGATATCGAAAGCGAGATACGTGAGCATGATCGCGAACCGGCCGAAGGTGAAGTCAAAGCGGTTATGAATATGTGTAGCAAATGCGATGAAGAACCGTTTGCTGGTGCCATCGTCTTTGCGTGGAAAAATTTGCGTGCTCAGCTGGAC
16130	Aeaeg_Other_FullProt_XP_001661643.1|0-56	TGAATTCGGAGCGGTCAATTTAACTTTCATATAGCTTCAGAAGCAACGAATTGGTTTGAAGCAAGCGAATATTGCCATCGTATGTCAATGCGTCTGGCGGTAGTCAATAGTGAAGCCAAGCATAACGCCGTGGTAAACGCAGCCATGGCCACAGGTTTACATCATAGCGGTTATTTTGGTGTTCACTGCACTCGAGA	QFNFHIASEATNWFEASEYCHRMSMRLAVVNSEAKHNAVVNAAMATGLHHSGYFGV	Aeaeg	XP_001661643.1	Mosquito	Aedes	CAATTTAACTTTCATATAGCTTCAGAAGCAACGAATTGGTTTGAAGCAAGCGAATATTGCCATCGTATGTCAATGCGTCTGGCGGTAGTCAATAGTGAAGCCAAGCATAACGCCGTGGTAAACGCAGCCATGGCCACAGGTTTACATCATAGCGGTTATTTTGGTGTT
16131	Aeaeg_Other_FullProt_XP_001661643.1|28-84	TGAATTCGGAGCGGTGTTGTGAATAGCGAGGCAAAACATAACGCGGTGGTAAATGCCGCAATGGCTACGGGCCTGCATCATAGCGGTTATTTCGGTGTGTGGCTGGGTGCTACCGATCTGGCTCAAACAGGTATTTTTACGTGGCGTGAAACCGGTAAACGTTTGGAGTTCACCCGCTGGGCCCACTGCACTCGAGA	VVNSEAKHNAVVNAAMATGLHHSGYFGVWLGATDLAQTGIFTWRETGKRLEFTRWA	Aeaeg	XP_001661643.1	Mosquito	Aedes	GTTGTGAATAGCGAGGCAAAACATAACGCGGTGGTAAATGCCGCAATGGCTACGGGCCTGCATCATAGCGGTTATTTCGGTGTGTGGCTGGGTGCTACCGATCTGGCTCAAACAGGTATTTTTACGTGGCGTGAAACCGGTAAACGTTTGGAGTTCACCCGCTGGGCC
16132	Aeaeg_Other_FullProt_XP_001661643.1|56-112	TGAATTCGGAGCGGTTGGCTGGGTGCTACAGACCTTGCCCAGACAGGTATTTTTACCTGGCGTGAGACGGGCAAGCGCTTGGAGTTCACTCGCTGGGCCCCGGGCGAGCCGAGTGAATACGGCGAGAACTGTGTAATGATGGCGTATTGGCCGTCTCAAGGCTTTCATTGGACTTGGAACGATCACTGCACTCGAGA	WLGATDLAQTGIFTWRETGKRLEFTRWAPGEPSEYGENCVMMAYWPSQGFHWTWND	Aeaeg	XP_001661643.1	Mosquito	Aedes	TGGCTGGGTGCTACAGACCTTGCCCAGACAGGTATTTTTACCTGGCGTGAGACGGGCAAGCGCTTGGAGTTCACTCGCTGGGCCCCGGGCGAGCCGAGTGAATACGGCGAGAACTGTGTAATGATGGCGTATTGGCCGTCTCAAGGCTTTCATTGGACTTGGAACGAT
16133	Aeaeg_Other_FullProt_XP_001661679.1|0-56	TGAATTCGGAGCGGTGCGCCGCATTTATTGACCCAGCAGGTATATAGCGCGATTCCGGCCACGACCTATATTGCCGCGGCGCCGGTCGAAGTTAGTTCACAGTTTCATGCGCAGGACGCGTTGGGCCAGTACACCTACGGTTACAATGGAGGTTTATCTGCCAAAACAGAAACTAAAGCTATTCACTGCACTCGAGA	APHLLTQQVYSAIPATTYIAAAPVEVSSQFHAQDALGQYTYGYNGGLSAKTETKAI	Aeaeg	XP_001661679.1	Mosquito	Aedes	GCGCCGCATTTATTGACCCAGCAGGTATATAGCGCGATTCCGGCCACGACCTATATTGCCGCGGCGCCGGTCGAAGTTAGTTCACAGTTTCATGCGCAGGACGCGTTGGGCCAGTACACCTACGGTTACAATGGAGGTTTATCTGCCAAAACAGAAACTAAAGCTATT
16134	Aeaeg_Other_FullProt_XP_001661679.1|28-84	TGAATTCGGAGCGGTCAGTTCCATGCACAAGATGCCTTGGGTCAGTATACCTATGGCTACAACGGTGGTTTGTCTGCAAAAACGGAGACTAAAGCAATTGATGGCGTCACCCGCGGCGCATATTCTTATCTGGACGCAGAAAATAAACTGCAGACAGTCACCTACACAGCCGATGCACTTAACCACTGCACTCGAGA	QFHAQDALGQYTYGYNGGLSAKTETKAIDGVTRGAYSYLDAENKLQTVTYTADALN	Aeaeg	XP_001661679.1	Mosquito	Aedes	CAGTTCCATGCACAAGATGCCTTGGGTCAGTATACCTATGGCTACAACGGTGGTTTGTCTGCAAAAACGGAGACTAAAGCAATTGATGGCGTCACCCGCGGCGCATATTCTTATCTGGACGCAGAAAATAAACTGCAGACAGTCACCTACACAGCCGATGCACTTAAC
16135	Aeaeg_Other_FullProt_XP_001661679.1|56-112	TGAATTCGGAGCGGTGATGGGGTAACGCGCGGCGCCTACTCATACCTTGATGCGGAAAATAAACTGCAAACCGTCACGTACACGGCTGATGCTCTGAACGGTTTTCGTGCTGAAGCATCTAATTTACCGGTGGCGCCGGTTGAAACCCGCATGGCCCCGGAACCGGTTCAAGATACACCGGAACACTGCACTCGAGA	DGVTRGAYSYLDAENKLQTVTYTADALNGFRAEASNLPVAPVETRMAPEPVQDTPE	Aeaeg	XP_001661679.1	Mosquito	Aedes	GATGGGGTAACGCGCGGCGCCTACTCATACCTTGATGCGGAAAATAAACTGCAAACCGTCACGTACACGGCTGATGCTCTGAACGGTTTTCGTGCTGAAGCATCTAATTTACCGGTGGCGCCGGTTGAAACCCGCATGGCCCCGGAACCGGTTCAAGATACACCGGAA
16136	Aeaeg_Other_FullProt_XP_001661679.1|84-140	TGAATTCGGAGCGGTGGTTTTCGCGCGGAAGCCTCAAACCTGCCGGTGGCCCCGGTGGAAACACGCATGGCTCCGGAACCGGTACAGGATACTCCGGAGGTTGCACAGGCAAAAGTAGAACATATGGCTGCAGTCGAGGAAGCGAAGGTACGTAACGCAGCTGCTGAACAGGCCGACGAAGAACACTGCACTCGAGA	GFRAEASNLPVAPVETRMAPEPVQDTPEVAQAKVEHMAAVEEAKVRNAAAEQADEE	Aeaeg	XP_001661679.1	Mosquito	Aedes	GGTTTTCGCGCGGAAGCCTCAAACCTGCCGGTGGCCCCGGTGGAAACACGCATGGCTCCGGAACCGGTACAGGATACTCCGGAGGTTGCACAGGCAAAAGTAGAACATATGGCTGCAGTCGAGGAAGCGAAGGTACGTAACGCAGCTGCTGAACAGGCCGACGAAGAA
16137	Aeaeg_Other_FullProt_XP_001661679.1|112-168	TGAATTCGGAGCGGTGTGGCTCAGGCAAAAGTTGAACATATGGCAGCCGTTGAAGAAGCTAAAGTACGTAATGCGGCTGCGGAGCAGGCTGATGAAGAAGATAAATCATCAGTGGTAGTCGATGCCGCCCCGGTAGCGCCGATCGCCGCAGTCGCACCGATCACGTACGCAGCAGCGGCACCGCACTGCACTCGAGA	VAQAKVEHMAAVEEAKVRNAAAEQADEEDKSSVVVDAAPVAPIAAVAPITYAAAAP	Aeaeg	XP_001661679.1	Mosquito	Aedes	GTGGCTCAGGCAAAAGTTGAACATATGGCAGCCGTTGAAGAAGCTAAAGTACGTAATGCGGCTGCGGAGCAGGCTGATGAAGAAGATAAATCATCAGTGGTAGTCGATGCCGCCCCGGTAGCGCCGATCGCCGCAGTCGCACCGATCACGTACGCAGCAGCGGCACCG
16138	Aeaeg_Other_FullProt_XP_001661679.1|140-196	TGAATTCGGAGCGGTGATAAGAGCAGCGTGGTAGTGGACGCAGCGCCGGTTGCCCCGATTGCAGCTGTAGCCCCGATTACATATGCGGCTGCAGCTCCGGCAATTGCGCTGGCGCCGGCGTCAGGCTTTTCTTATAGTACCTCTTCTCTTGCGTTAAAGCAGGAACCGATCGCATATACCACGCACTGCACTCGAGA	DKSSVVVDAAPVAPIAAVAPITYAAAAPAIALAPASGFSYSTSSLALKQEPIAYTT	Aeaeg	XP_001661679.1	Mosquito	Aedes	GATAAGAGCAGCGTGGTAGTGGACGCAGCGCCGGTTGCCCCGATTGCAGCTGTAGCCCCGATTACATATGCGGCTGCAGCTCCGGCAATTGCGCTGGCGCCGGCGTCAGGCTTTTCTTATAGTACCTCTTCTCTTGCGTTAAAGCAGGAACCGATCGCATATACCACG
16139	Aeaeg_Other_FullProt_XP_001661679.1|168-224	TGAATTCGGAGCGGTGCTATAGCGTTAGCCCCGGCGTCTGGATTTAGTTATAGCACTAGTTCACTGGCATTGAAACAGGAGCCGATTGCATATACAACATATGCGGCCGCTCCGGTACCGGCCGCAGTGGAGATCAAATCACCGACTTCATACAGCTACTCTACTTATACACAATCTGCGCCGCACTGCACTCGAGA	AIALAPASGFSYSTSSLALKQEPIAYTTYAAAPVPAAVEIKSPTSYSYSTYTQSAP	Aeaeg	XP_001661679.1	Mosquito	Aedes	GCTATAGCGTTAGCCCCGGCGTCTGGATTTAGTTATAGCACTAGTTCACTGGCATTGAAACAGGAGCCGATTGCATATACAACATATGCGGCCGCTCCGGTACCGGCCGCAGTGGAGATCAAATCACCGACTTCATACAGCTACTCTACTTATACACAATCTGCGCCG
16140	Aeaeg_Other_FullProt_XP_001661679.1|196-252	TGAATTCGGAGCGGTTATGCGGCTGCCCCGGTTCCGGCTGCAGTGGAGATTAAGAGTCCGACCAGCTATTCATATTCTACATATACCCAGAGCGCTCCGGCCACCGTAGCCGTGCGTACTGCCGAAATCCCGGCAGCAGTCCATTACAGTGCTGTTCAGCAACCGATCTACGCTTATAGCTATCACTGCACTCGAGA	YAAAPVPAAVEIKSPTSYSYSTYTQSAPATVAVRTAEIPAAVHYSAVQQPIYAYSY	Aeaeg	XP_001661679.1	Mosquito	Aedes	TATGCGGCTGCCCCGGTTCCGGCTGCAGTGGAGATTAAGAGTCCGACCAGCTATTCATATTCTACATATACCCAGAGCGCTCCGGCCACCGTAGCCGTGCGTACTGCCGAAATCCCGGCAGCAGTCCATTACAGTGCTGTTCAGCAACCGATCTACGCTTATAGCTAT
16141	Aeaeg_Other_FullProt_XP_001661679.1|224-280	TGAATTCGGAGCGGTGCAACCGTTGCCGTGCGCACAGCCGAAATTCCGGCGGCGGTTCATTATTCTGCGGTACAGCAACCGATTTATGCATATTCATACGGAGTCCCGGCGTATTATACAACGTCAAACATCGCCGCGCCGGTCGCTATAGCTCGCTCTTTGCCGGCCGCAGAAGTAGCACTGCACTGCACTCGAGA	ATVAVRTAEIPAAVHYSAVQQPIYAYSYGVPAYYTTSNIAAPVAIARSLPAAEVAL	Aeaeg	XP_001661679.1	Mosquito	Aedes	GCAACCGTTGCCGTGCGCACAGCCGAAATTCCGGCGGCGGTTCATTATTCTGCGGTACAGCAACCGATTTATGCATATTCATACGGAGTCCCGGCGTATTATACAACGTCAAACATCGCCGCGCCGGTCGCTATAGCTCGCTCTTTGCCGGCCGCAGAAGTAGCACTG
16142	Aeaeg_Other_FullProt_XP_001661679.1|252-308	TGAATTCGGAGCGGTGGCGTCCCGGCGTACTATACAACTTCAAATATTGCTGCTCCGGTAGCCATTGCCCGCTCACTGCCGGCCGCCGAAGTGGCGTTACCGGAACCGGTACAGGATACCCCGGAAGTCGCTAAAGCTAAAGCGGAACATCTGCAGGCGGTGGCCGAAGTGAAGGCCCGTAACCACTGCACTCGAGA	GVPAYYTTSNIAAPVAIARSLPAAEVALPEPVQDTPEVAKAKAEHLQAVAEVKARN	Aeaeg	XP_001661679.1	Mosquito	Aedes	GGCGTCCCGGCGTACTATACAACTTCAAATATTGCTGCTCCGGTAGCCATTGCCCGCTCACTGCCGGCCGCCGAAGTGGCGTTACCGGAACCGGTACAGGATACCCCGGAAGTCGCTAAAGCTAAAGCGGAACATCTGCAGGCGGTGGCCGAAGTGAAGGCCCGTAAC
16143	Aeaeg_Other_FullProt_XP_001661737.2|0-56	TGAATTCGGAGCGGTGGTCTGCTTGATATGTTCGACGCCAACTCTGATTACAACCTGGCCCAATCTATGGATACCGTGTTTGGCGCTTTGCAGAACGATATCTCTTACATGTTAACGGGAGATCTTACCACAACTGTAGAGGAAGACGTTTCATTTTGGTGCTCAAATGGTTCTAGCATAGCTCACTGCACTCGAGA	GLLDMFDANSDYNLAQSMDTVFGALQNDISYMLTGDLTTTVEEDVSFWCSNGSSIA	Aeaeg	XP_001661737.2	Mosquito	Aedes	GGTCTGCTTGATATGTTCGACGCCAACTCTGATTACAACCTGGCCCAATCTATGGATACCGTGTTTGGCGCTTTGCAGAACGATATCTCTTACATGTTAACGGGAGATCTTACCACAACTGTAGAGGAAGACGTTTCATTTTGGTGCTCAAATGGTTCTAGCATAGCT
16144	Aeaeg_Other_FullProt_XP_001661737.2|28-84	TGAATTCGGAGCGGTATTAGTTATATGTTGACGGGTGACCTGACAACCACGGTTGAAGAAGATGTGTCATTCTGGTGTTCTAACGGCAGCAGCATAGCCCTTAAACAGACACGCCTGAATGACTCAAGTCTGTCTCGCAAAATCGATATTTCTAAAGAGGTAATATTCGTAATCCATGGATGGCACTGCACTCGAGA	ISYMLTGDLTTTVEEDVSFWCSNGSSIALKQTRLNDSSLSRKIDISKEVIFVIHGW	Aeaeg	XP_001661737.2	Mosquito	Aedes	ATTAGTTATATGTTGACGGGTGACCTGACAACCACGGTTGAAGAAGATGTGTCATTCTGGTGTTCTAACGGCAGCAGCATAGCCCTTAAACAGACACGCCTGAATGACTCAAGTCTGTCTCGCAAAATCGATATTTCTAAAGAGGTAATATTCGTAATCCATGGATGG
16145	Aeaeg_Other_FullProt_XP_001661737.2|56-112	TGAATTCGGAGCGGTTTAAAGCAAACACGCCTGAATGATAGCAGTTTATCTCGTAAAATTGATATTTCAAAAGAGGTGATCTTCGTTATTCATGGTTGGTTAGACGATATCAGTCGTATGTGGTTCCAACAACTGGCACAGGATGTTCTGAAATATACTGGCAGCAATGTTTGTGCAGTGAATCACTGCACTCGAGA	LKQTRLNDSSLSRKIDISKEVIFVIHGWLDDISRMWFQQLAQDVLKYTGSNVCAVN	Aeaeg	XP_001661737.2	Mosquito	Aedes	TTAAAGCAAACACGCCTGAATGATAGCAGTTTATCTCGTAAAATTGATATTTCAAAAGAGGTGATCTTCGTTATTCATGGTTGGTTAGACGATATCAGTCGTATGTGGTTCCAACAACTGGCACAGGATGTTCTGAAATATACTGGCAGCAATGTTTGTGCAGTGAAT
16146	Aeaeg_Other_FullProt_XP_001661737.2|84-140	TGAATTCGGAGCGGTCTTGACGACATATCTCGCATGTGGTTCCAGCAGCTGGCTCAAGACGTCCTGAAATACACAGGTAGTAACGTTTGTGCCGTAAACTGGGGTCATTTAGCACGTTATCGTTACTACCGCACGGCAGTGAACCATACGGTGATGGTTTCTGGATATCTTACCAAGTTTGTGCACTGCACTCGAGA	LDDISRMWFQQLAQDVLKYTGSNVCAVNWGHLARYRYYRTAVNHTVMVSGYLTKFV	Aeaeg	XP_001661737.2	Mosquito	Aedes	CTTGACGACATATCTCGCATGTGGTTCCAGCAGCTGGCTCAAGACGTCCTGAAATACACAGGTAGTAACGTTTGTGCCGTAAACTGGGGTCATTTAGCACGTTATCGTTACTACCGCACGGCAGTGAACCATACGGTGATGGTTTCTGGATATCTTACCAAGTTTGTG
16147	Aeaeg_Other_FullProt_XP_001661737.2|112-168	TGAATTCGGAGCGGTTGGGGGCATTTAGCTCGCTATCGTTACTATCGCACAGCAGTGAATCATACCGTTATGGTTAGTGGTTACCTGACCAAGTTTGTTCAGTACCTTGAAAGCGCGGGCGTCCCGCTTTCTAATATCACGATGGTTGGCCATAGCATGGGCGCTCAGATTTCTGGTCAGGTTCACTGCACTCGAGA	WGHLARYRYYRTAVNHTVMVSGYLTKFVQYLESAGVPLSNITMVGHSMGAQISGQV	Aeaeg	XP_001661737.2	Mosquito	Aedes	TGGGGGCATTTAGCTCGCTATCGTTACTATCGCACAGCAGTGAATCATACCGTTATGGTTAGTGGTTACCTGACCAAGTTTGTTCAGTACCTTGAAAGCGCGGGCGTCCCGCTTTCTAATATCACGATGGTTGGCCATAGCATGGGCGCTCAGATTTCTGGTCAGGTT
16148	Aeaeg_Other_FullProt_XP_001661737.2|140-196	TGAATTCGGAGCGGTCAATATTTGGAGTCAGCAGGCGTCCCGCTGTCAAACATAACTATGGTGGGTCATAGCATGGGAGCACAAATAAGCGGGCAAGTGGGTTATAATTTAGGGGGTAAAATCGGACGTATATATGGATTGGATCCGGCCGGTCCGTGTTTCACACTGCCGCGTGACCGCGGTCACTGCACTCGAGA	QYLESAGVPLSNITMVGHSMGAQISGQVGYNLGGKIGRIYGLDPAGPCFTLPRDRG	Aeaeg	XP_001661737.2	Mosquito	Aedes	CAATATTTGGAGTCAGCAGGCGTCCCGCTGTCAAACATAACTATGGTGGGTCATAGCATGGGAGCACAAATAAGCGGGCAAGTGGGTTATAATTTAGGGGGTAAAATCGGACGTATATATGGATTGGATCCGGCCGGTCCGTGTTTCACACTGCCGCGTGACCGCGGT
16149	Aeaeg_Other_FullProt_XP_001661737.2|168-224	TGAATTCGGAGCGGTGGTTACAATCTTGGTGGCAAGATCGGTCGTATTTATGGTCTGGACCCGGCCGGACCGTGCTTCACCCTGCCGCGCGATCGCGGCATGCAGTACCGTTTAGATCGTAGCGATGCAATGTACGTACAGACAATCATTACCAGCCGTCTTACAATCGGTGTCGGCGTAGGTCACTGCACTCGAGA	GYNLGGKIGRIYGLDPAGPCFTLPRDRGMQYRLDRSDAMYVQTIITSRLTIGVGVG	Aeaeg	XP_001661737.2	Mosquito	Aedes	GGTTACAATCTTGGTGGCAAGATCGGTCGTATTTATGGTCTGGACCCGGCCGGACCGTGCTTCACCCTGCCGCGCGATCGCGGCATGCAGTACCGTTTAGATCGTAGCGATGCAATGTACGTACAGACAATCATTACCAGCCGTCTTACAATCGGTGTCGGCGTAGGT
16150	Aeaeg_Other_FullProt_XP_001661737.2|196-252	TGAATTCGGAGCGGTATGCAGTATCGCCTGGATCGCTCAGATGCGATGTATGTGCAGACCATCATCACAAGCCGTCTGACGATCGGTGTTGGGGTTGGAGATGGACATGAAAACTTCTACCCGAATGGGGGAGTCTCTCCGCAAACCAACTGTGTCATTCCGCTGACATCAGACGCAGAATTTCACTGCACTCGAGA	MQYRLDRSDAMYVQTIITSRLTIGVGVGDGHENFYPNGGVSPQTNCVIPLTSDAEF	Aeaeg	XP_001661737.2	Mosquito	Aedes	ATGCAGTATCGCCTGGATCGCTCAGATGCGATGTATGTGCAGACCATCATCACAAGCCGTCTGACGATCGGTGTTGGGGTTGGAGATGGACATGAAAACTTCTACCCGAATGGGGGAGTCTCTCCGCAAACCAACTGTGTCATTCCGCTGACATCAGACGCAGAATTT
16151	Aeaeg_Other_FullProt_XP_001661737.2|224-280	TGAATTCGGAGCGGTGATGGTCATGAGAATTTTTATCCGAATGGTGGGGTCAGCCCGCAAACCAACTGTGTTATCCCGCTGACCAGTGATGCCGAATTTGCCGGCCAGATTCTGTGTTCTCATATGCATGCTGCCACATTATTCCGCTTAGCATTGAATCCGGCAAATGTTTATCGTGGGAAACACTGCACTCGAGA	DGHENFYPNGGVSPQTNCVIPLTSDAEFAGQILCSHMHAATLFRLALNPANVYRGK	Aeaeg	XP_001661737.2	Mosquito	Aedes	GATGGTCATGAGAATTTTTATCCGAATGGTGGGGTCAGCCCGCAAACCAACTGTGTTATCCCGCTGACCAGTGATGCCGAATTTGCCGGCCAGATTCTGTGTTCTCATATGCATGCTGCCACATTATTCCGCTTAGCATTGAATCCGGCAAATGTTTATCGTGGGAAA
16152	Aeaeg_Other_FullProt_XP_001661737.2|252-308	TGAATTCGGAGCGGTGCGGGTCAGATATTATGTTCACATATGCATGCAGCAACCCTGTTTCGTTTAGCACTGAATCCGGCGAATGTGTACCGTGGAAAAAAATGCATCAACTGGCCGGCATATATGCTGAGCTTTTGTGGCCTGAATAAGGCAAACTTATTAGGTATCCGTTCAGATCGTAGTCACTGCACTCGAGA	AGQILCSHMHAATLFRLALNPANVYRGKKCINWPAYMLSFCGLNKANLLGIRSDRS	Aeaeg	XP_001661737.2	Mosquito	Aedes	GCGGGTCAGATATTATGTTCACATATGCATGCAGCAACCCTGTTTCGTTTAGCACTGAATCCGGCGAATGTGTACCGTGGAAAAAAATGCATCAACTGGCCGGCATATATGCTGAGCTTTTGTGGCCTGAATAAGGCAAACTTATTAGGTATCCGTTCAGATCGTAGT
16153	Aeaeg_Other_FullProt_XP_001661692.2|0-56	TGAATTCGGAGCGGTATAAATCCGTGTATCGAGGGACCGCCGGTGAATAAGTCACCGTCAGAATGTTGTACTACTCCGGCGTTAATAGATCCGCCGCTGATGATGAAATGTTTTCAGAAGTGGGGTGAGCAGACGAAGCGTCAGTCAAAAATGGACGGCATTCCGCGCGGGTGCTGCGTAGCCCACTGCACTCGAGA	INPCIEGPPVNKSPSECCTTPALIDPPLMMKCFQKWGEQTKRQSKMDGIPRGCCVA	Aeaeg	XP_001661692.2	Mosquito	Aedes	ATAAATCCGTGTATCGAGGGACCGCCGGTGAATAAGTCACCGTCAGAATGTTGTACTACTCCGGCGTTAATAGATCCGCCGCTGATGATGAAATGTTTTCAGAAGTGGGGTGAGCAGACGAAGCGTCAGTCAAAAATGGACGGCATTCCGCGCGGGTGCTGCGTAGCC
16154	Aeaeg_Other_FullProt_XP_001661692.2|28-84	TGAATTCGGAGCGGTATGATGAAGTGTTTTCAGAAATGGGGTGAACAGACCAAGCGTCAAAGCAAAATGGATGGTATACCGCGTGGATGCTGTGTGGCAGATTGTGCGATGGAAGGTACAAAACTTATTAGTAAAGGTAAATTTAATCGCGAGAAGGCGCGCAAGGTTTTCATGGCGGTGGTTCACTGCACTCGAGA	MMKCFQKWGEQTKRQSKMDGIPRGCCVADCAMEGTKLISKGKFNREKARKVFMAVV	Aeaeg	XP_001661692.2	Mosquito	Aedes	ATGATGAAGTGTTTTCAGAAATGGGGTGAACAGACCAAGCGTCAAAGCAAAATGGATGGTATACCGCGTGGATGCTGTGTGGCAGATTGTGCGATGGAAGGTACAAAACTTATTAGTAAAGGTAAATTTAATCGCGAGAAGGCGCGCAAGGTTTTCATGGCGGTGGTT
16155	Aeaeg_Other_FullProt_XP_001661692.2|56-112	TGAATTCGGAGCGGTGATTGCGCAATGGAAGGCACAAAGCTGATAAGTAAAGGTAAATTTAATCGTGAAAAAGCGCGCAAAGTATTTATGGCGGTCGTGAAAGATCAGCCGCAGTGGCAACCGATCGTTAATGAAACATTGGACGAGTGTTTTAAACAGGCCGATGAGAACATGGCAGAAATCCACTGCACTCGAGA	DCAMEGTKLISKGKFNREKARKVFMAVVKDQPQWQPIVNETLDECFKQADENMAEI	Aeaeg	XP_001661692.2	Mosquito	Aedes	GATTGCGCAATGGAAGGCACAAAGCTGATAAGTAAAGGTAAATTTAATCGTGAAAAAGCGCGCAAAGTATTTATGGCGGTCGTGAAAGATCAGCCGCAGTGGCAACCGATCGTTAATGAAACATTGGACGAGTGTTTTAAACAGGCCGATGAGAACATGGCAGAAATC
16156	Aeaeg_Other_FullProt_XP_001661692.2|84-140	TGAATTCGGAGCGGTAAAGATCAACCGCAGTGGCAGCCGATCGTTAATGAGACTTTGGACGAGTGCTTTAAACAAGCGGATGAGAATATGGCTGAGATCGAAGCTGGAGCTAAGTTAAAGCCGTCATACAAAGGCGAGAAAATCTGCCATCCGATCAGTGGGAGCATTTTACGCTGTATGAACCACTGCACTCGAGA	KDQPQWQPIVNETLDECFKQADENMAEIEAGAKLKPSYKGEKICHPISGSILRCMN	Aeaeg	XP_001661692.2	Mosquito	Aedes	AAAGATCAACCGCAGTGGCAGCCGATCGTTAATGAGACTTTGGACGAGTGCTTTAAACAAGCGGATGAGAATATGGCTGAGATCGAAGCTGGAGCTAAGTTAAAGCCGTCATACAAAGGCGAGAAAATCTGCCATCCGATCAGTGGGAGCATTTTACGCTGTATGAAC
16157	Aeaeg_Other_FullProt_XP_001661692.2|112-168	TGAATTCGGAGCGGTGAGGCGGGTGCAAAACTTAAGCCGAGTTACAAAGGCGAAAAAATTTGTCATCCGATCTCTGGGTCTATTCTGCGTTGCATGAACATGAAATTATTTTCAAAGTGCCCGAATGATTTATTTAATTCTGGCCCGGAGTGTGATCAGCTGAAACTGTATCTTGAGAAATGCCACTGCACTCGAGA	EAGAKLKPSYKGEKICHPISGSILRCMNMKLFSKCPNDLFNSGPECDQLKLYLEKC	Aeaeg	XP_001661692.2	Mosquito	Aedes	GAGGCGGGTGCAAAACTTAAGCCGAGTTACAAAGGCGAAAAAATTTGTCATCCGATCTCTGGGTCTATTCTGCGTTGCATGAACATGAAATTATTTTCAAAGTGCCCGAATGATTTATTTAATTCTGGCCCGGAGTGTGATCAGCTGAAACTGTATCTTGAGAAATGC
16158	Aeaeg_Other_FullProt_XP_001661923.2|0-56	TGAATTCGGAGCGGTTTGGTGCCGCCGCCGGTTCGTATCTCAGTTTCAGGTAATTTCTTCGAAATGTTATTTGATGAGACATCAATCTTCCTTCGCAATGACACGGTGAAACGCATTCCGGATACAAATCATTTTCTTAAAGAATACGACTTCATTGTGATCGGCGCTGGTTCAGCGGGAAGCCACTGCACTCGAGA	LVPPPVRISVSGNFFEMLFDETSIFLRNDTVKRIPDTNHFLKEYDFIVIGAGSAGS	Aeaeg	XP_001661923.2	Mosquito	Aedes	TTGGTGCCGCCGCCGGTTCGTATCTCAGTTTCAGGTAATTTCTTCGAAATGTTATTTGATGAGACATCAATCTTCCTTCGCAATGACACGGTGAAACGCATTCCGGATACAAATCATTTTCTTAAAGAATACGACTTCATTGTGATCGGCGCTGGTTCAGCGGGAAGC
16159	Aeaeg_Other_FullProt_XP_001661923.2|28-84	TGAATTCGGAGCGGTGATACCGTTAAACGTATTCCGGATACCAATCATTTTCTGAAAGAATATGATTTCATTGTGATCGGGGCGGGTAGCGCAGGAAGCGTTGTTGCGAATCGCCTGAGTGAAGTGAAAGATTGGAATGTGCTTTTGCTGGAGGCCGGTAAGGACGAAAACATGTTGACGGATCACTGCACTCGAGA	DTVKRIPDTNHFLKEYDFIVIGAGSAGSVVANRLSEVKDWNVLLLEAGKDENMLTD	Aeaeg	XP_001661923.2	Mosquito	Aedes	GATACCGTTAAACGTATTCCGGATACCAATCATTTTCTGAAAGAATATGATTTCATTGTGATCGGGGCGGGTAGCGCAGGAAGCGTTGTTGCGAATCGCCTGAGTGAAGTGAAAGATTGGAATGTGCTTTTGCTGGAGGCCGGTAAGGACGAAAACATGTTGACGGAT
16160	Aeaeg_Other_FullProt_XP_001661923.2|56-112	TGAATTCGGAGCGGTGTGGTAGCCAACCGCCTGTCTGAAGTGAAAGATTGGAACGTATTGCTTCTGGAAGCAGGTAAAGATGAGAATATGCTGACAGACGTTCCGTTAACCGCAGGGTTGACTACCCTGACAGGGTATAACTGGGGATACCGCGCAGACCCGATGAATGGGGCTTGCTTGGGTCACTGCACTCGAGA	VVANRLSEVKDWNVLLLEAGKDENMLTDVPLTAGLTTLTGYNWGYRADPMNGACLG	Aeaeg	XP_001661923.2	Mosquito	Aedes	GTGGTAGCCAACCGCCTGTCTGAAGTGAAAGATTGGAACGTATTGCTTCTGGAAGCAGGTAAAGATGAGAATATGCTGACAGACGTTCCGTTAACCGCAGGGTTGACTACCCTGACAGGGTATAACTGGGGATACCGCGCAGACCCGATGAATGGGGCTTGCTTGGGT
16161	Aeaeg_Other_FullProt_XP_001661923.2|84-140	TGAATTCGGAGCGGTGTGCCGCTGACCGCGGGATTGACAACCCTGACCGGGTATAATTGGGGATATCGTGCTGACCCGATGAATGGAGCATGTCTTGGGCTGCAGGACGGTGTATGTTCTTGGCCGAAGGGTCGCGGTCTTGGAGGCACCTCTCTGATTAACTTTCTGATTTACACCCGTGGGCACTGCACTCGAGA	VPLTAGLTTLTGYNWGYRADPMNGACLGLQDGVCSWPKGRGLGGTSLINFLIYTRG	Aeaeg	XP_001661923.2	Mosquito	Aedes	GTGCCGCTGACCGCGGGATTGACAACCCTGACCGGGTATAATTGGGGATATCGTGCTGACCCGATGAATGGAGCATGTCTTGGGCTGCAGGACGGTGTATGTTCTTGGCCGAAGGGTCGCGGTCTTGGAGGCACCTCTCTGATTAACTTTCTGATTTACACCCGTGGG
16162	Aeaeg_Other_FullProt_XP_001661923.2|112-168	TGAATTCGGAGCGGTTTACAGGACGGTGTATGTTCATGGCCGAAAGGGCGCGGTTTAGGAGGAACCTCTCTTATAAATTTTCTGATATACACCCGTGGACATCGTAAGGATTATGATGACTGGGAACGTGCTGGTAATACAGGATGGGGATATCGTGAAGTTCTGAAATATTTCAAAAAATCACACTGCACTCGAGA	LQDGVCSWPKGRGLGGTSLINFLIYTRGHRKDYDDWERAGNTGWGYREVLKYFKKS	Aeaeg	XP_001661923.2	Mosquito	Aedes	TTACAGGACGGTGTATGTTCATGGCCGAAAGGGCGCGGTTTAGGAGGAACCTCTCTTATAAATTTTCTGATATACACCCGTGGACATCGTAAGGATTATGATGACTGGGAACGTGCTGGTAATACAGGATGGGGATATCGTGAAGTTCTGAAATATTTCAAAAAATCA
16163	Aeaeg_Other_FullProt_XP_001661923.2|140-196	TGAATTCGGAGCGGTCATCGTAAAGATTATGATGATTGGGAACGCGCGGGCAATACCGGTTGGGGATATCGTGAAGTGTTAAAATACTTCAAAAAATCTGAACGCGTTAAGATTAATAACCTGAAGCGCTCACCGTACCATTCAGGTGAAGGTTATCTGGACATTGAACATAGCTCATACGAACACTGCACTCGAGA	HRKDYDDWERAGNTGWGYREVLKYFKKSERVKINNLKRSPYHSGEGYLDIEHSSYE	Aeaeg	XP_001661923.2	Mosquito	Aedes	CATCGTAAAGATTATGATGATTGGGAACGCGCGGGCAATACCGGTTGGGGATATCGTGAAGTGTTAAAATACTTCAAAAAATCTGAACGCGTTAAGATTAATAACCTGAAGCGCTCACCGTACCATTCAGGTGAAGGTTATCTGGACATTGAACATAGCTCATACGAA
16164	Aeaeg_Other_FullProt_XP_001661923.2|168-224	TGAATTCGGAGCGGTGAACGCGTAAAGATCAATAATCTTAAACGCTCACCGTACCATAGCGGGGAAGGTTATCTGGATATCGAGCATAGCTCATATGAAACACCGATGTTACGCTCATTCATCGAAGCAGGAAAACAGATGGGATATGTTGAAACCGATCCGAATGGAGAAAGCCTGCTGGGACACTGCACTCGAGA	ERVKINNLKRSPYHSGEGYLDIEHSSYETPMLRSFIEAGKQMGYVETDPNGESLLG	Aeaeg	XP_001661923.2	Mosquito	Aedes	GAACGCGTAAAGATCAATAATCTTAAACGCTCACCGTACCATAGCGGGGAAGGTTATCTGGATATCGAGCATAGCTCATATGAAACACCGATGTTACGCTCATTCATCGAAGCAGGAAAACAGATGGGATATGTTGAAACCGATCCGAATGGAGAAAGCCTGCTGGGA
16165	Aeaeg_Other_FullProt_XP_001661923.2|196-252	TGAATTCGGAGCGGTACCCCGATGTTACGCAGTTTCATTGAAGCTGGCAAACAGATGGGCTACGTGGAAACAGATCCGAATGGAGAGTCTCTTTTAGGTTTTAGCAAAGCTCAGGCCACCATGCGCAATGGACGCCGTTGTAGTACGGCTAAAGCTTTCTTGCGTCCGGCAGCATACCGTCCGCACTGCACTCGAGA	TPMLRSFIEAGKQMGYVETDPNGESLLGFSKAQATMRNGRRCSTAKAFLRPAAYRP	Aeaeg	XP_001661923.2	Mosquito	Aedes	ACCCCGATGTTACGCAGTTTCATTGAAGCTGGCAAACAGATGGGCTACGTGGAAACAGATCCGAATGGAGAGTCTCTTTTAGGTTTTAGCAAAGCTCAGGCCACCATGCGCAATGGACGCCGTTGTAGTACGGCTAAAGCTTTCTTGCGTCCGGCAGCATACCGTCCG
16166	Aeaeg_Other_FullProt_XP_001661923.2|224-280	TGAATTCGGAGCGGTTTTAGTAAAGCCCAGGCGACTATGCGCAACGGCCGTCGTTGTTCTACCGCAAAGGCGTTTCTGCGTCCGGCGGCGTATCGTCCGAATCTGCATATATCTACGCTTTCACGCGTCACTCGTATTCTGATAGACCCGATCACGAAATCAGCCTATGGCGTAGAGTTTCTGCACTGCACTCGAGA	FSKAQATMRNGRRCSTAKAFLRPAAYRPNLHISTLSRVTRILIDPITKSAYGVEFL	Aeaeg	XP_001661923.2	Mosquito	Aedes	TTTAGTAAAGCCCAGGCGACTATGCGCAACGGCCGTCGTTGTTCTACCGCAAAGGCGTTTCTGCGTCCGGCGGCGTATCGTCCGAATCTGCATATATCTACGCTTTCACGCGTCACTCGTATTCTGATAGACCCGATCACGAAATCAGCCTATGGCGTAGAGTTTCTG
16167	Aeaeg_Other_FullProt_XP_001661923.2|252-308	TGAATTCGGAGCGGTAATCTTCATATTTCTACCCTGAGTCGTGTTACCCGTATTTTAATAGATCCGATCACCAAGTCTGCATATGGCGTCGAGTTCCTTAAACATAAACGTCGCTATGCAGTCAAGGCGAGCAAGGAAGTAGTGCTGAGCGCCGGCTCTATCGCATCTCCGCAGCTGCTGATGCACTGCACTCGAGA	NLHISTLSRVTRILIDPITKSAYGVEFLKHKRRYAVKASKEVVLSAGSIASPQLLM	Aeaeg	XP_001661923.2	Mosquito	Aedes	AATCTTCATATTTCTACCCTGAGTCGTGTTACCCGTATTTTAATAGATCCGATCACCAAGTCTGCATATGGCGTCGAGTTCCTTAAACATAAACGTCGCTATGCAGTCAAGGCGAGCAAGGAAGTAGTGCTGAGCGCCGGCTCTATCGCATCTCCGCAGCTGCTGATG
16168	Aeaeg_Other_FullProt_XP_001661923.2|280-336	TGAATTCGGAGCGGTAAACATAAACGCCGTTACGCGGTGAAAGCTAGCAAGGAGGTGGTTCTGTCTGCAGGGAGTATTGCTTCACCGCAACTGCTTATGCTTAGCGGAGTTGGCCCGAAAGAGCATCTTCAAGAAGTAGGAGTTCCGGTAGTTAAAGATCTGCGTGTCGGCTTCAATCTGCAACACTGCACTCGAGA	KHKRRYAVKASKEVVLSAGSIASPQLLMLSGVGPKEHLQEVGVPVVKDLRVGFNLQ	Aeaeg	XP_001661923.2	Mosquito	Aedes	AAACATAAACGCCGTTACGCGGTGAAAGCTAGCAAGGAGGTGGTTCTGTCTGCAGGGAGTATTGCTTCACCGCAACTGCTTATGCTTAGCGGAGTTGGCCCGAAAGAGCATCTTCAAGAAGTAGGAGTTCCGGTAGTTAAAGATCTGCGTGTCGGCTTCAATCTGCAA
16169	Aeaeg_Other_FullProt_XP_001661923.2|308-364	TGAATTCGGAGCGGTTTGTCAGGCGTCGGGCCGAAAGAACATTTACAGGAGGTCGGTGTTCCGGTAGTAAAAGATTTACGTGTTGGATTTAACTTGCAGGATCATGTCAGTCTGCCGGGCCTGGTTTTTACCGTTAATCAGCCGGTTACCGTCCGTGAGCGCGACATGCGTGCTCCGCCGGTACACTGCACTCGAGA	LSGVGPKEHLQEVGVPVVKDLRVGFNLQDHVSLPGLVFTVNQPVTVRERDMRAPPV	Aeaeg	XP_001661923.2	Mosquito	Aedes	TTGTCAGGCGTCGGGCCGAAAGAACATTTACAGGAGGTCGGTGTTCCGGTAGTAAAAGATTTACGTGTTGGATTTAACTTGCAGGATCATGTCAGTCTGCCGGGCCTGGTTTTTACCGTTAATCAGCCGGTTACCGTCCGTGAGCGCGACATGCGTGCTCCGCCGGTA
16170	Aeaeg_Other_FullProt_XP_001661923.2|336-392	TGAATTCGGAGCGGTGACCATGTGAGCCTGCCGGGCCTGGTGTTTACGGTAAATCAACCGGTCACCGTGCGTGAGCGCGACATGCGTGCGCCGCCGGTTGTGCTGGATTATTTACTGAACGGACGCGGCCCGTTTACAATACCGGGGGGAGCGGAAGGCGTTGCGTTCGTCAAAACTAATATACACTGCACTCGAGA	DHVSLPGLVFTVNQPVTVRERDMRAPPVVLDYLLNGRGPFTIPGGAEGVAFVKTNI	Aeaeg	XP_001661923.2	Mosquito	Aedes	GACCATGTGAGCCTGCCGGGCCTGGTGTTTACGGTAAATCAACCGGTCACCGTGCGTGAGCGCGACATGCGTGCGCCGCCGGTTGTGCTGGATTATTTACTGAACGGACGCGGCCCGTTTACAATACCGGGGGGAGCGGAAGGCGTTGCGTTCGTCAAAACTAATATA
16171	Aeaeg_Other_FullProt_XP_001661923.2|364-420	TGAATTCGGAGCGGTGTATTGGATTATCTGCTTAACGGACGTGGCCCGTTTACCATTCCGGGGGGGGCCGAAGGTGTGGCGTTTGTTAAAACTAACATCACTTTCCTGCCGCCGGATGTCCCGGACATTGAGCTGGTCTTGGGGACGGGCGCATTCAATAACGATGATTCAGGCTCACTGCGTCACTGCACTCGAGA	VLDYLLNGRGPFTIPGGAEGVAFVKTNITFLPPDVPDIELVLGTGAFNNDDSGSLR	Aeaeg	XP_001661923.2	Mosquito	Aedes	GTATTGGATTATCTGCTTAACGGACGTGGCCCGTTTACCATTCCGGGGGGGGCCGAAGGTGTGGCGTTTGTTAAAACTAACATCACTTTCCTGCCGCCGGATGTCCCGGACATTGAGCTGGTCTTGGGGACGGGCGCATTCAATAACGATGATTCAGGCTCACTGCGT
16172	Aeaeg_Other_FullProt_XP_001661923.2|392-448	TGAATTCGGAGCGGTACGTTTCTGCCGCCGGACGTGCCGGATATAGAATTAGTGCTGGGGACTGGTGCATTCAATAATGACGACTCTGGCTCTCTGCGTACTGCGTTTGGCCTGTCTCGCGAGTTTTATGAAAAGACCTATAGCAGTATACTGGGACAGCATGCCTTTACGATTAGCCCGGTGCACTGCACTCGAGA	TFLPPDVPDIELVLGTGAFNNDDSGSLRTAFGLSREFYEKTYSSILGQHAFTISPV	Aeaeg	XP_001661923.2	Mosquito	Aedes	ACGTTTCTGCCGCCGGACGTGCCGGATATAGAATTAGTGCTGGGGACTGGTGCATTCAATAATGACGACTCTGGCTCTCTGCGTACTGCGTTTGGCCTGTCTCGCGAGTTTTATGAAAAGACCTATAGCAGTATACTGGGACAGCATGCCTTTACGATTAGCCCGGTG
16173	Aeaeg_Other_FullProt_XP_001661923.2|420-476	TGAATTCGGAGCGGTACTGCATTTGGGCTGAGCCGCGAATTTTATGAAAAGACATATAGTAGTATCTTGGGCCAACATGCGTTTACGATAAGCCCGGTTCTGCTGAAACCGAAAAGTCGCGGCCGTGTAATGTTAAAAAGCCGCAATCCGTTTCATTGGCCGCGTATGCAGGGTAATTTTTATCACTGCACTCGAGA	TAFGLSREFYEKTYSSILGQHAFTISPVLLKPKSRGRVMLKSRNPFHWPRMQGNFY	Aeaeg	XP_001661923.2	Mosquito	Aedes	ACTGCATTTGGGCTGAGCCGCGAATTTTATGAAAAGACATATAGTAGTATCTTGGGCCAACATGCGTTTACGATAAGCCCGGTTCTGCTGAAACCGAAAAGTCGCGGCCGTGTAATGTTAAAAAGCCGCAATCCGTTTCATTGGCCGCGTATGCAGGGTAATTTTTAT
16174	Aeaeg_Other_FullProt_XP_001661923.2|448-504	TGAATTCGGAGCGGTTTGCTTAAACCGAAGTCACGTGGTCGTGTAATGCTGAAATCTCGCAATCCGTTTCATTGGCCGCGCATGCAGGGTAACTTCTACCAGAATTATGATGACTTGCGCGTATTACGCGAAGGCGTGAAATTAGCCGTGCAGATTGGTGAGTCTTCTAAGTTTGCCCGTTTCCACTGCACTCGAGA	LLKPKSRGRVMLKSRNPFHWPRMQGNFYQNYDDLRVLREGVKLAVQIGESSKFARF	Aeaeg	XP_001661923.2	Mosquito	Aedes	TTGCTTAAACCGAAGTCACGTGGTCGTGTAATGCTGAAATCTCGCAATCCGTTTCATTGGCCGCGCATGCAGGGTAACTTCTACCAGAATTATGATGACTTGCGCGTATTACGCGAAGGCGTGAAATTAGCCGTGCAGATTGGTGAGTCTTCTAAGTTTGCCCGTTTC
16175	Aeaeg_Other_FullProt_XP_001661923.2|476-532	TGAATTCGGAGCGGTCAAAATTACGACGACCTGCGTGTTTTGCGTGAAGGGGTTAAGTTGGCTGTGCAGATCGGTGAAAGTAGTAAATTTGCCCGTTTTGGCGCTCGTTTACATCGCACACCGTTTCTTGGCTGCGAGAATCATATTTTCAAGAGTGACGAATATTGGGAATGTTGTATCCGCCACTGCACTCGAGA	QNYDDLRVLREGVKLAVQIGESSKFARFGARLHRTPFLGCENHIFKSDEYWECCIR	Aeaeg	XP_001661923.2	Mosquito	Aedes	CAAAATTACGACGACCTGCGTGTTTTGCGTGAAGGGGTTAAGTTGGCTGTGCAGATCGGTGAAAGTAGTAAATTTGCCCGTTTTGGCGCTCGTTTACATCGCACACCGTTTCTTGGCTGCGAGAATCATATTTTCAAGAGTGACGAATATTGGGAATGTTGTATCCGC
16176	Aeaeg_Other_FullProt_XP_001661923.2|504-560	TGAATTCGGAGCGGTGGCGCACGCTTACATCGCACTCCGTTTCTGGGATGCGAAAACCATATTTTTAAGTCTGATGAGTATTGGGAATGCTGCATACGCCGTATTGGGACATCACTGCAGCATCAATCTGGTACTTGCAAGATGGGCCCGCCGAGCGACCCGAGCGCAGTAGTAAACCCGGAGCACTGCACTCGAGA	GARLHRTPFLGCENHIFKSDEYWECCIRRIGTSLQHQSGTCKMGPPSDPSAVVNPE	Aeaeg	XP_001661923.2	Mosquito	Aedes	GGCGCACGCTTACATCGCACTCCGTTTCTGGGATGCGAAAACCATATTTTTAAGTCTGATGAGTATTGGGAATGCTGCATACGCCGTATTGGGACATCACTGCAGCATCAATCTGGTACTTGCAAGATGGGCCCGCCGAGCGACCCGAGCGCAGTAGTAAACCCGGAG
16177	Aeaeg_Other_FullProt_XP_001661923.2|532-588	TGAATTCGGAGCGGTCGTATCGGTACGAGCCTTCAGCATCAAAGCGGGACCTGTAAGATGGGTCCGCCGTCAGATCCGAGCGCCGTTGTCAATCCGGAACTGTTAGTGTACGGCATTCGCGGCTTACGCGTAGCTGATTGCAGTATTATGCCGGAAATTGCCGCATCTCATACCAATGCGGTGCACTGCACTCGAGA	RIGTSLQHQSGTCKMGPPSDPSAVVNPELLVYGIRGLRVADCSIMPEIAASHTNAV	Aeaeg	XP_001661923.2	Mosquito	Aedes	CGTATCGGTACGAGCCTTCAGCATCAAAGCGGGACCTGTAAGATGGGTCCGCCGTCAGATCCGAGCGCCGTTGTCAATCCGGAACTGTTAGTGTACGGCATTCGCGGCTTACGCGTAGCTGATTGCAGTATTATGCCGGAAATTGCCGCATCTCATACCAATGCGGTG
16178	Aeaeg_Other_FullProt_XP_001661794.2|0-56	TGAATTCGGAGCGGTAAACGTATTTCTCAGTTGAAATGTGAAGAGTACGTAAATCAGACGATGACATCAGTATCAGTGATAAGCTTAATTCTGGATCCGACTCCGATTGAATTTACGAGTTACAACTGTAGTAAAACTATAGACCTGATCGTTGGCGGGGAAGACGCTAAGAGTGGCGAATTTCACTGCACTCGAGA	KRISQLKCEEYVNQTMTSVSVISLILDPTPIEFTSYNCSKTIDLIVGGEDAKSGEF	Aeaeg	XP_001661794.2	Mosquito	Aedes	AAACGTATTTCTCAGTTGAAATGTGAAGAGTACGTAAATCAGACGATGACATCAGTATCAGTGATAAGCTTAATTCTGGATCCGACTCCGATTGAATTTACGAGTTACAACTGTAGTAAAACTATAGACCTGATCGTTGGCGGGGAAGACGCTAAGAGTGGCGAATTT
16179	Aeaeg_Other_FullProt_XP_001661794.2|28-84	TGAATTCGGAGCGGTACCCCGATCGAATTTACTAGTTACAATTGCTCTAAAACAATTGATCTGATCGTGGGCGGGGAAGATGCCAAAAGTGGTGAGTTTCCGCATCAGGGCAATAATATGAATCCGGCCCCGGAGATCGTCCGTTTTGCCGAGCTGGATTTAACAATCGACGAAGATGAGTTCCACTGCACTCGAGA	TPIEFTSYNCSKTIDLIVGGEDAKSGEFPHQGNNMNPAPEIVRFAELDLTIDEDEF	Aeaeg	XP_001661794.2	Mosquito	Aedes	ACCCCGATCGAATTTACTAGTTACAATTGCTCTAAAACAATTGATCTGATCGTGGGCGGGGAAGATGCCAAAAGTGGTGAGTTTCCGCATCAGGGCAATAATATGAATCCGGCCCCGGAGATCGTCCGTTTTGCCGAGCTGGATTTAACAATCGACGAAGATGAGTTC
16180	Aeaeg_Other_FullProt_XP_001661794.2|56-112	TGAATTCGGAGCGGTCCGCATCAGGGCAATAATATGAATCCGGCCCCGGAGATCGTTCGTTTTGCTGAGTTGGATTTGACCATTGACGAGGATGAGTTCGATATCGAAATTGAAAAGATTACGCGTCATCCGGCGCATCGTTTTCGCAGCTCATATCATGACATCGCACTGGTGCGTCTGAAACACTGCACTCGAGA	PHQGNNMNPAPEIVRFAELDLTIDEDEFDIEIEKITRHPAHRFRSSYHDIALVRLK	Aeaeg	XP_001661794.2	Mosquito	Aedes	CCGCATCAGGGCAATAATATGAATCCGGCCCCGGAGATCGTTCGTTTTGCTGAGTTGGATTTGACCATTGACGAGGATGAGTTCGATATCGAAATTGAAAAGATTACGCGTCATCCGGCGCATCGTTTTCGCAGCTCATATCATGACATCGCACTGGTGCGTCTGAAA
16181	Aeaeg_Other_FullProt_XP_001661794.2|84-140	TGAATTCGGAGCGGTGACATTGAAATCGAAAAAATTACCCGTCATCCGGCGCATCGTTTTCGCTCTAGTTATCATGACATAGCTTTAGTGCGTCTTAAAGAGCATTTACGTTTCTCTGCCGTAGTGCGCCCGGCGTGCTTGTGGGTAGACGTTGATACAAGCCCGAGCCCGGTGATAGCTACTCACTGCACTCGAGA	DIEIEKITRHPAHRFRSSYHDIALVRLKEHLRFSAVVRPACLWVDVDTSPSPVIAT	Aeaeg	XP_001661794.2	Mosquito	Aedes	GACATTGAAATCGAAAAAATTACCCGTCATCCGGCGCATCGTTTTCGCTCTAGTTATCATGACATAGCTTTAGTGCGTCTTAAAGAGCATTTACGTTTCTCTGCCGTAGTGCGCCCGGCGTGCTTGTGGGTAGACGTTGATACAAGCCCGAGCCCGGTGATAGCTACT
16182	Aeaeg_Other_FullProt_XP_001661794.2|112-168	TGAATTCGGAGCGGTGAACATCTGCGCTTTAGCGCAGTTGTGCGCCCGGCTTGTCTTTGGGTTGACGTTGATACTAGCCCGTCTCCGGTTATAGCGACTGGTTTCGGCCAACTGGACGTGGCGGATGAACGCGGCAGTAATACATTACGTAAGGTACAACTGGACGTGCAGGATTTGTCTGGTCACTGCACTCGAGA	EHLRFSAVVRPACLWVDVDTSPSPVIATGFGQLDVADERGSNTLRKVQLDVQDLSG	Aeaeg	XP_001661794.2	Mosquito	Aedes	GAACATCTGCGCTTTAGCGCAGTTGTGCGCCCGGCTTGTCTTTGGGTTGACGTTGATACTAGCCCGTCTCCGGTTATAGCGACTGGTTTCGGCCAACTGGACGTGGCGGATGAACGCGGCAGTAATACATTACGTAAGGTACAACTGGACGTGCAGGATTTGTCTGGT
16183	Aeaeg_Other_FullProt_XP_001661794.2|140-196	TGAATTCGGAGCGGTGGTTTTGGACAGTTGGATGTCGCTGATGAGCGTGGGTCAAATACACTTCGCAAGGTCCAATTGGACGTACAGGACCTTTCAGGTTGCAATAATCAGTTTCTGGGAACCCGTAATTTTCCGAACGGTATGACCGATAATCAGCTGTGTATTGGTTCTAGTCGTGGAGGGCACTGCACTCGAGA	GFGQLDVADERGSNTLRKVQLDVQDLSGCNNQFLGTRNFPNGMTDNQLCIGSSRGG	Aeaeg	XP_001661794.2	Mosquito	Aedes	GGTTTTGGACAGTTGGATGTCGCTGATGAGCGTGGGTCAAATACACTTCGCAAGGTCCAATTGGACGTACAGGACCTTTCAGGTTGCAATAATCAGTTTCTGGGAACCCGTAATTTTCCGAACGGTATGACCGATAATCAGCTGTGTATTGGTTCTAGTCGTGGAGGG
16184	Aeaeg_Other_FullProt_XP_001661794.2|168-224	TGAATTCGGAGCGGTTGCAATAATCAGTTTCTGGGTACTCGCAACTTCCCGAATGGCATGACTGATAACCAACTGTGCATTGGGTCTAGCCGTGGGGGGAAGGACACGTGCCAAGGTGATAGCGGCGGACCGATTCAGGTATTGGCAAATCCGAAATGGTGTATCTATCATGTCCTGGGAGTTCACTGCACTCGAGA	CNNQFLGTRNFPNGMTDNQLCIGSSRGGKDTCQGDSGGPIQVLANPKWCIYHVLGV	Aeaeg	XP_001661794.2	Mosquito	Aedes	TGCAATAATCAGTTTCTGGGTACTCGCAACTTCCCGAATGGCATGACTGATAACCAACTGTGCATTGGGTCTAGCCGTGGGGGGAAGGACACGTGCCAAGGTGATAGCGGCGGACCGATTCAGGTATTGGCAAATCCGAAATGGTGTATCTATCATGTCCTGGGAGTT
16185	Aeaeg_Other_FullProt_XP_001661794.2|196-252	TGAATTCGGAGCGGTAAAGATACTTGTCAAGGTGATAGCGGCGGGCCGATCCAGGTTCTGGCGAATCCGAAGTGGTGCATATACCATGTATTAGGAGTCACTAGCGCGGGCAGCGCGTGTGGTACGATGGTGCCGGCCGTTTACACGAAAGTGGCCTCTTATATTGATTGGATTGAAGGCATTCACTGCACTCGAGA	KDTCQGDSGGPIQVLANPKWCIYHVLGVTSAGSACGTMVPAVYTKVASYIDWIEGI	Aeaeg	XP_001661794.2	Mosquito	Aedes	AAAGATACTTGTCAAGGTGATAGCGGCGGGCCGATCCAGGTTCTGGCGAATCCGAAGTGGTGCATATACCATGTATTAGGAGTCACTAGCGCGGGCAGCGCGTGTGGTACGATGGTGCCGGCCGTTTACACGAAAGTGGCCTCTTATATTGATTGGATTGAAGGCATT
16186	Aeaeg_Other_FullProt_XP_001661796.2|0-56	TGAATTCGGAGCGGTGCGACTGAAGTGAGTAGTGAGAGTAACATAGCAAACCGCCCGATTGATACCAGTGATTCTTTTGGGTATGAAGTTTTACTTGGTAAGCTGGAAGACTTAGAAAGTAAATTCTGGAACATGTGGCTGGAGATGAAAGAACAGAATGAACAAATTATGCGTAATCATTCACACTGCACTCGAGA	ATEVSSESNIANRPIDTSDSFGYEVLLGKLEDLESKFWNMWLEMKEQNEQIMRNHS	Aeaeg	XP_001661796.2	Mosquito	Aedes	GCGACTGAAGTGAGTAGTGAGAGTAACATAGCAAACCGCCCGATTGATACCAGTGATTCTTTTGGGTATGAAGTTTTACTTGGTAAGCTGGAAGACTTAGAAAGTAAATTCTGGAACATGTGGCTGGAGATGAAAGAACAGAATGAACAAATTATGCGTAATCATTCA
16187	Aeaeg_Other_FullProt_XP_001661796.2|28-84	TGAATTCGGAGCGGTAAATTGGAAGACCTGGAATCTAAATTTTGGAATATGTGGTTAGAAATGAAGGAGCAGAATGAACAGATCATGCGCAACCATAGTTTACTTGAAAATACCCATCAGGGAATGTTGTGGATGCTGACACGCTTGGAACAGGCCGTGGGACATAATATGACTACTGTTATGCACTGCACTCGAGA	KLEDLESKFWNMWLEMKEQNEQIMRNHSLLENTHQGMLWMLTRLEQAVGHNMTTVM	Aeaeg	XP_001661796.2	Mosquito	Aedes	AAATTGGAAGACCTGGAATCTAAATTTTGGAATATGTGGTTAGAAATGAAGGAGCAGAATGAACAGATCATGCGCAACCATAGTTTACTTGAAAATACCCATCAGGGAATGTTGTGGATGCTGACACGCTTGGAACAGGCCGTGGGACATAATATGACTACTGTTATG
16188	Aeaeg_Other_FullProt_XP_001661796.2|56-112	TGAATTCGGAGCGGTTTGCTGGAGAACACTCATCAGGGTATGCTTTGGATGCTGACCCGCTTAGAGCAGGCAGTAGGTCATAATATGACAACGGTTATGGATCGCTCATGGGAAATACTGCAGCAGCAGATTTCATGCGCAAATCATGAGAACTGGAAACAATCAGTTCTGGAGATGCTTCAGCACTGCACTCGAGA	LLENTHQGMLWMLTRLEQAVGHNMTTVMDRSWEILQQQISCANHENWKQSVLEMLQ	Aeaeg	XP_001661796.2	Mosquito	Aedes	TTGCTGGAGAACACTCATCAGGGTATGCTTTGGATGCTGACCCGCTTAGAGCAGGCAGTAGGTCATAATATGACAACGGTTATGGATCGCTCATGGGAAATACTGCAGCAGCAGATTTCATGCGCAAATCATGAGAACTGGAAACAATCAGTTCTGGAGATGCTTCAG
16189	Aeaeg_Other_FullProt_XP_001661796.2|84-140	TGAATTCGGAGCGGTGATCGCAGCTGGGAAATTCTTCAGCAGCAAATTTCATGCGCTAATCATGAGAACTGGAAACAATCTGTGCTGGAAATGCTGCAAAACAAGACCATTATTACGTTCAAGAAACAGTTACCGACTATGAAAAGCTACGAAGACTGCACCAAAGTCCTGGTCAACACAAGCCACTGCACTCGAGA	DRSWEILQQQISCANHENWKQSVLEMLQNKTIITFKKQLPTMKSYEDCTKVLVNTS	Aeaeg	XP_001661796.2	Mosquito	Aedes	GATCGCAGCTGGGAAATTCTTCAGCAGCAAATTTCATGCGCTAATCATGAGAACTGGAAACAATCTGTGCTGGAAATGCTGCAAAACAAGACCATTATTACGTTCAAGAAACAGTTACCGACTATGAAAAGCTACGAAGACTGCACCAAAGTCCTGGTCAACACAAGC
16190	Aeaeg_Other_FullProt_XP_001661796.2|112-168	TGAATTCGGAGCGGTAATAAGACCATTATTACGTTTAAAAAACAGCTGCCGACCATGAAATCTTATGAAGATTGTACTAAAGTTCTTGTTAATACAAGTGGTAAATACATTATTCATCCGCAAAACTTCCCGGAACCGTTTGAGGCATATTGTGCACAGGAAGTGTTTGAAGGAGGCTGGTTGCACTGCACTCGAGA	NKTIITFKKQLPTMKSYEDCTKVLVNTSGKYIIHPQNFPEPFEAYCAQEVFEGGWL	Aeaeg	XP_001661796.2	Mosquito	Aedes	AATAAGACCATTATTACGTTTAAAAAACAGCTGCCGACCATGAAATCTTATGAAGATTGTACTAAAGTTCTTGTTAATACAAGTGGTAAATACATTATTCATCCGCAAAACTTCCCGGAACCGTTTGAGGCATATTGTGCACAGGAAGTGTTTGAAGGAGGCTGGTTG
16191	Aeaeg_Other_FullProt_XP_001661796.2|140-196	TGAATTCGGAGCGGTGGAAAATATATTATTCATCCGCAAAATTTTCCGGAACCGTTTGAGGCCTATTGTGCACAAGAAGTATTTGAGGGTGGTTGGCTGGTCGTGCAGTATCGCTTTGATGGCTCTGTTGACTTTTATCGTAACTGGACCGAATATCGCAACGGCTTCGGCACCCTTGACGGACACTGCACTCGAGA	GKYIIHPQNFPEPFEAYCAQEVFEGGWLVVQYRFDGSVDFYRNWTEYRNGFGTLDG	Aeaeg	XP_001661796.2	Mosquito	Aedes	GGAAAATATATTATTCATCCGCAAAATTTTCCGGAACCGTTTGAGGCCTATTGTGCACAAGAAGTATTTGAGGGTGGTTGGCTGGTCGTGCAGTATCGCTTTGATGGCTCTGTTGACTTTTATCGTAACTGGACCGAATATCGCAACGGCTTCGGCACCCTTGACGGA
16192	Aeaeg_Other_FullProt_XP_001661796.2|168-224	TGAATTCGGAGCGGTGTAGTTCAGTACCGCTTTGACGGATCTGTTGATTTCTATCGTAACTGGACAGAGTATCGCAATGGCTTTGGAACCTTAGATGGTGAATTTTGGATTGGTCTGGAAAAGCTTCATCGCTTAACTAAAAACGGGGATTACGAGCTGATCGTCGAATTAAAAGACTACGATCACTGCACTCGAGA	VVQYRFDGSVDFYRNWTEYRNGFGTLDGEFWIGLEKLHRLTKNGDYELIVELKDYD	Aeaeg	XP_001661796.2	Mosquito	Aedes	GTAGTTCAGTACCGCTTTGACGGATCTGTTGATTTCTATCGTAACTGGACAGAGTATCGCAATGGCTTTGGAACCTTAGATGGTGAATTTTGGATTGGTCTGGAAAAGCTTCATCGCTTAACTAAAAACGGGGATTACGAGCTGATCGTCGAATTAAAAGACTACGAT
16193	Aeaeg_Other_FullProt_XP_001661796.2|196-252	TGAATTCGGAGCGGTGAGTTTTGGATCGGCTTGGAGAAACTGCATCGTTTAACTAAAAATGGTGATTACGAGTTAATAGTTGAACTGAAGGACTACGACGGAACATATATTTTTGCCCGCTACGATGATTTCGAAATAGATAACGAAGAAGAAAAATATAGTCTGAAGAAACTGGGCAGCTACCACTGCACTCGAGA	EFWIGLEKLHRLTKNGDYELIVELKDYDGTYIFARYDDFEIDNEEEKYSLKKLGSY	Aeaeg	XP_001661796.2	Mosquito	Aedes	GAGTTTTGGATCGGCTTGGAGAAACTGCATCGTTTAACTAAAAATGGTGATTACGAGTTAATAGTTGAACTGAAGGACTACGACGGAACATATATTTTTGCCCGCTACGATGATTTCGAAATAGATAACGAAGAAGAAAAATATAGTCTGAAGAAACTGGGCAGCTAC
16194	Aeaeg_Other_FullProt_XP_001661796.2|224-280	TGAATTCGGAGCGGTGGAACCTATATTTTTGCTCGCTATGATGACTTTGAGATTGACAATGAGGAGGAGAAGTATTCTCTTAAGAAACTGGGAAGCTATACGGGCTCTGCCGGTGATTCACTGTCTTACCATAAAAGCATGAAATTTTCTACGTTCGATTCAGACAACGACCTGAGCTCTTTACACTGCACTCGAGA	GTYIFARYDDFEIDNEEEKYSLKKLGSYTGSAGDSLSYHKSMKFSTFDSDNDLSSL	Aeaeg	XP_001661796.2	Mosquito	Aedes	GGAACCTATATTTTTGCTCGCTATGATGACTTTGAGATTGACAATGAGGAGGAGAAGTATTCTCTTAAGAAACTGGGAAGCTATACGGGCTCTGCCGGTGATTCACTGTCTTACCATAAAAGCATGAAATTTTCTACGTTCGATTCAGACAACGACCTGAGCTCTTTA
16195	Aeaeg_Other_FullProt_XP_001661796.2|252-308	TGAATTCGGAGCGGTACCGGTTCAGCTGGAGATAGTCTGTCTTATCATAAAAGTATGAAATTTAGCACTTTTGATTCTGATAACGATTTAAGCAGCCTGAACTGTGCAAAAAATTATGACGGCGGATGGTGGTATAAAGATTGTCATTATTCTAATATTAATGGTCTGTATCGCAAAGGTGATCACTGCACTCGAGA	TGSAGDSLSYHKSMKFSTFDSDNDLSSLNCAKNYDGGWWYKDCHYSNINGLYRKGD	Aeaeg	XP_001661796.2	Mosquito	Aedes	ACCGGTTCAGCTGGAGATAGTCTGTCTTATCATAAAAGTATGAAATTTAGCACTTTTGATTCTGATAACGATTTAAGCAGCCTGAACTGTGCAAAAAATTATGACGGCGGATGGTGGTATAAAGATTGTCATTATTCTAATATTAATGGTCTGTATCGCAAAGGTGAT
16196	Aeaeg_Other_FullProt_XP_001661796.2|280-336	TGAATTCGGAGCGGTAATTGTGCTAAAAACTACGATGGCGGCTGGTGGTACAAAGATTGCCATTATTCAAACATTAATGGCCTGTATCGTAAAGGTGATAATACAAAACATCTGTGCTGGTATCATCGCAAAAACAACTATGATGGTCTTGCTTACTCACGTATGCTGATCCGTAAAAAAAGTCACTGCACTCGAGA	NCAKNYDGGWWYKDCHYSNINGLYRKGDNTKHLCWYHRKNNYDGLAYSRMLIRKKS	Aeaeg	XP_001661796.2	Mosquito	Aedes	AATTGTGCTAAAAACTACGATGGCGGCTGGTGGTACAAAGATTGCCATTATTCAAACATTAATGGCCTGTATCGTAAAGGTGATAATACAAAACATCTGTGCTGGTATCATCGCAAAAACAACTATGATGGTCTTGCTTACTCACGTATGCTGATCCGTAAAAAAAGT
16197	Aeaeg_Other_FullProt_XP_001661771.2|0-56	TGAATTCGGAGCGGTCTGCGTTGCTATAGCTGCTCAGTGACAGCTAACAGTGGAGATAAACGCTGCATTTCAGATCCGGGGAGTGTTGAGGGACAGAGCGTAGTTAATTGTAATCGTAAATATTGCACAATCCAGCGTCAGGAAATGCTGGACCCGCCGGACAAAATCAATACATTCCTGCGCCACTGCACTCGAGA	LRCYSCSVTANSGDKRCISDPGSVEGQSVVNCNRKYCTIQRQEMLDPPDKINTFLR	Aeaeg	XP_001661771.2	Mosquito	Aedes	CTGCGTTGCTATAGCTGCTCAGTGACAGCTAACAGTGGAGATAAACGCTGCATTTCAGATCCGGGGAGTGTTGAGGGACAGAGCGTAGTTAATTGTAATCGTAAATATTGCACAATCCAGCGTCAGGAAATGCTGGACCCGCCGGACAAAATCAATACATTCCTGCGC
16198	Aeaeg_Other_FullProt_XP_001661771.2|28-84	TGAATTCGGAGCGGTGTTGTCAACTGCAATCGTAAGTATTGTACGATCCAGCGTCAGGAGATGCTTGACCCGCCGGATAAAATCAACACGTTTTTGCGTGGCTGTGAAGAAGATCCGCTGTTCTTAAACGATGTCTTAGAAGATAGCACCTTTCGTACTTATTACCGCTCATGTAGTACCGACCACTGCACTCGAGA	VVNCNRKYCTIQRQEMLDPPDKINTFLRGCEEDPLFLNDVLEDSTFRTYYRSCSTD	Aeaeg	XP_001661771.2	Mosquito	Aedes	GTTGTCAACTGCAATCGTAAGTATTGTACGATCCAGCGTCAGGAGATGCTTGACCCGCCGGATAAAATCAACACGTTTTTGCGTGGCTGTGAAGAAGATCCGCTGTTCTTAAACGATGTCTTAGAAGATAGCACCTTTCGTACTTATTACCGCTCATGTAGTACCGAC
16199	Aeaeg_Other_FullProt_XP_001661771.2|56-112	TGAATTCGGAGCGGTGGGTGTGAAGAGGACCCGCTGTTCTTAAATGATGTTCTGGAAGATTCTACATTCCGCACATATTATCGTAGTTGTAGTACTGATCTGTGTAATTCAGGCGATGGTCTGGAGACGAGTACCGGGTTCAGCGGCCTTGACACCGGCGCCAGTGAAAATCTGCTGGTCCCGCACTGCACTCGAGA	GCEEDPLFLNDVLEDSTFRTYYRSCSTDLCNSGDGLETSTGFSGLDTGASENLLVP	Aeaeg	XP_001661771.2	Mosquito	Aedes	GGGTGTGAAGAGGACCCGCTGTTCTTAAATGATGTTCTGGAAGATTCTACATTCCGCACATATTATCGTAGTTGTAGTACTGATCTGTGTAATTCAGGCGATGGTCTGGAGACGAGTACCGGGTTCAGCGGCCTTGACACCGGCGCCAGTGAAAATCTGCTGGTCCCG
16200	Aeaeg_Other_FullProt_XP_001661771.2|84-140	TGAATTCGGAGCGGTTTATGCAATAGCGGCGACGGGTTAGAAACGAGTACTGGCTTTTCTGGCTTGGATACTGGAGCCAGTGAAAATCTGCTGGTCCCGGGACTTATAGGATCTGCCCCGATTACAGGTATTGGGTCTTCTGGAGGCTGTTTGTTAGTTTTAAGTCTTTTTGTATCAATCATGCACTGCACTCGAGA	LCNSGDGLETSTGFSGLDTGASENLLVPGLIGSAPITGIGSSGGCLLVLSLFVSIM	Aeaeg	XP_001661771.2	Mosquito	Aedes	TTATGCAATAGCGGCGACGGGTTAGAAACGAGTACTGGCTTTTCTGGCTTGGATACTGGAGCCAGTGAAAATCTGCTGGTCCCGGGACTTATAGGATCTGCCCCGATTACAGGTATTGGGTCTTCTGGAGGCTGTTTGTTAGTTTTAAGTCTTTTTGTATCAATCATG
16201	Aeaeg_Other_FullProt_XP_001661875.1|0-56	TGAATTCGGAGCGGTGCCGATTTACAAGTAACCAATACGACAAATATCAACGATGGAACACCGAATGAACCGTTTGAAACTCAAACGGCCCAGTGCACAATTACGAGTGGCGAAGTTGAAGCCAGCGCCCAGGCTACTATTAGCAAGACCCTGGTAGGTGTGTGTGGTACCGACGAGATGCTGCACTGCACTCGAGA	ADLQVTNTTNINDGTPNEPFETQTAQCTITSGEVEASAQATISKTLVGVCGTDEML	Aeaeg	XP_001661875.1	Mosquito	Aedes	GCCGATTTACAAGTAACCAATACGACAAATATCAACGATGGAACACCGAATGAACCGTTTGAAACTCAAACGGCCCAGTGCACAATTACGAGTGGCGAAGTTGAAGCCAGCGCCCAGGCTACTATTAGCAAGACCCTGGTAGGTGTGTGTGGTACCGACGAGATGCTG
16202	Aeaeg_Other_FullProt_XP_001661875.1|28-84	TGAATTCGGAGCGGTATCACTAGCGGCGAGGTTGAAGCGTCTGCTCAAGCCACCATATCAAAAACCCTGGTGGGTGTTTGCGGCACGGATGAAATGTTAATTGCTTTTCGTACTTTGGAGGCGAAACTGTTAATGGAACTTATGAATATTCGCAAGATGATCCGTGATCGCCATTTTAATCCGCACTGCACTCGAGA	ITSGEVEASAQATISKTLVGVCGTDEMLIAFRTLEAKLLMELMNIRKMIRDRHFNP	Aeaeg	XP_001661875.1	Mosquito	Aedes	ATCACTAGCGGCGAGGTTGAAGCGTCTGCTCAAGCCACCATATCAAAAACCCTGGTGGGTGTTTGCGGCACGGATGAAATGTTAATTGCTTTTCGTACTTTGGAGGCGAAACTGTTAATGGAACTTATGAATATTCGCAAGATGATCCGTGATCGCCATTTTAATCCG
16203	Aeaeg_Other_FullProt_XP_001661875.1|56-112	TGAATTCGGAGCGGTATAGCCTTTCGTACACTGGAAGCCAAATTGTTAATGGAGTTAATGAATATCCGTAAAATGATTCGCGATCGTCATTTTAACCCGCCGCCGCTGGGCCCGTCTGAATACAAGGCCATAAAACGTGTTACAACGCAGGTCGACACGAATAGCGGTACACGCTTAACATCTCACTGCACTCGAGA	IAFRTLEAKLLMELMNIRKMIRDRHFNPPPLGPSEYKAIKRVTTQVDTNSGTRLTS	Aeaeg	XP_001661875.1	Mosquito	Aedes	ATAGCCTTTCGTACACTGGAAGCCAAATTGTTAATGGAGTTAATGAATATCCGTAAAATGATTCGCGATCGTCATTTTAACCCGCCGCCGCTGGGCCCGTCTGAATACAAGGCCATAAAACGTGTTACAACGCAGGTCGACACGAATAGCGGTACACGCTTAACATCT
16204	Aeaeg_Other_FullProt_XP_001661875.1|84-140	TGAATTCGGAGCGGTCCGCCGCTGGGGCCGAGTGAGTACAAAGCCATTAAACGCGTAACGACCCAGGTTGACACTAATTCAGGTACCCGCTTAACCAGCGTTCAAGAGCCGCCGGTGCAGACAACCAGTACTACGTCTAAGCCGGAGGCATCTCCGACAGACGTGTTTTTCCCGGAAGATGATCACTGCACTCGAGA	PPLGPSEYKAIKRVTTQVDTNSGTRLTSVQEPPVQTTSTTSKPEASPTDVFFPEDD	Aeaeg	XP_001661875.1	Mosquito	Aedes	CCGCCGCTGGGGCCGAGTGAGTACAAAGCCATTAAACGCGTAACGACCCAGGTTGACACTAATTCAGGTACCCGCTTAACCAGCGTTCAAGAGCCGCCGGTGCAGACAACCAGTACTACGTCTAAGCCGGAGGCATCTCCGACAGACGTGTTTTTCCCGGAAGATGAT
16205	Aeaeg_Other_FullProt_XP_001661875.1|112-168	TGAATTCGGAGCGGTGTACAGGAACCGCCGGTTCAGACCACTAGCACTACCAGCAAACCGGAAGCCTCACCGACCGATGTTTTCTTCCCGGAAGATGATGATGAAGATGATCGTTTTTCTGCGAAACCGAACCGCAACATGCTGAAGGAGCTGCCGGAGGGGAATCGCAAACCGGTGGCCCCGCACTGCACTCGAGA	VQEPPVQTTSTTSKPEASPTDVFFPEDDDEDDRFSAKPNRNMLKELPEGNRKPVAP	Aeaeg	XP_001661875.1	Mosquito	Aedes	GTACAGGAACCGCCGGTTCAGACCACTAGCACTACCAGCAAACCGGAAGCCTCACCGACCGATGTTTTCTTCCCGGAAGATGATGATGAAGATGATCGTTTTTCTGCGAAACCGAACCGCAACATGCTGAAGGAGCTGCCGGAGGGGAATCGCAAACCGGTGGCCCCG
16206	Aeaeg_Other_FullProt_XP_001661875.1|140-196	TGAATTCGGAGCGGTGACGAAGATGATCGCTTTTCTGCGAAACCGAATCGCAATATGCTGAAAGAGCTGCCGGAGGGGAACCGCAAACCGGTGGCCCCGCTGGTTCAGACTCGCGTTGGCGAAGAGGGAAGTTCAGCGGGACAAAGCCCGGCAACCCCGGTTCTTAACTTTAAACCGATAGACCACTGCACTCGAGA	DEDDRFSAKPNRNMLKELPEGNRKPVAPLVQTRVGEEGSSAGQSPATPVLNFKPID	Aeaeg	XP_001661875.1	Mosquito	Aedes	GACGAAGATGATCGCTTTTCTGCGAAACCGAATCGCAATATGCTGAAAGAGCTGCCGGAGGGGAACCGCAAACCGGTGGCCCCGCTGGTTCAGACTCGCGTTGGCGAAGAGGGAAGTTCAGCGGGACAAAGCCCGGCAACCCCGGTTCTTAACTTTAAACCGATAGAC
16207	Aeaeg_Other_FullProt_XP_001661875.1|168-224	TGAATTCGGAGCGGTCTGGTGCAAACACGCGTGGGAGAAGAAGGAAGTAGCGCCGGTCAATCACCGGCTACCCCGGTGCTGAACTTTAAACCGATCGACAAGCCGTTTCAGACTCGCTTTTTGACCGGGGGTCTGCGTGACTATGAAGTGTACCGTTTTAACAATACAGTAATCTCTAGTGGTCACTGCACTCGAGA	LVQTRVGEEGSSAGQSPATPVLNFKPIDKPFQTRFLTGGLRDYEVYRFNNTVISSG	Aeaeg	XP_001661875.1	Mosquito	Aedes	CTGGTGCAAACACGCGTGGGAGAAGAAGGAAGTAGCGCCGGTCAATCACCGGCTACCCCGGTGCTGAACTTTAAACCGATCGACAAGCCGTTTCAGACTCGCTTTTTGACCGGGGGTCTGCGTGACTATGAAGTGTACCGTTTTAACAATACAGTAATCTCTAGTGGT
16208	Aeaeg_Other_FullProt_XP_001661875.1|196-252	TGAATTCGGAGCGGTAAACCGTTCCAGACCCGTTTTCTGACCGGTGGCCTGCGCGATTATGAAGTCTATCGTTTTAACAACACGGTGATTTCATCTGGTGAAACAAAGGTCTTTAAATATTTTTGGAAAATTGAACGCTTTACCGAACGCCTGCAGAGCAATTTATCTGTGCTGTCTAGCCCGCACTGCACTCGAGA	KPFQTRFLTGGLRDYEVYRFNNTVISSGETKVFKYFWKIERFTERLQSNLSVLSSP	Aeaeg	XP_001661875.1	Mosquito	Aedes	AAACCGTTCCAGACCCGTTTTCTGACCGGTGGCCTGCGCGATTATGAAGTCTATCGTTTTAACAACACGGTGATTTCATCTGGTGAAACAAAGGTCTTTAAATATTTTTGGAAAATTGAACGCTTTACCGAACGCCTGCAGAGCAATTTATCTGTGCTGTCTAGCCCG
16209	Aeaeg_Other_FullProt_XP_001661875.1|224-280	TGAATTCGGAGCGGTGAAACTAAAGTCTTTAAATATTTTTGGAAAATCGAACGTTTCACTGAGCGCCTGCAGAGCAATCTTAGTGTTCTTAGCTCTCCGGTCTTCGTAATTAGTGGCCTTAATTTACGTATTAAAGCTACTCTTAATCATGGTGAGAAAGATAACATGTATCTGCAAGTTGAACACTGCACTCGAGA	ETKVFKYFWKIERFTERLQSNLSVLSSPVFVISGLNLRIKATLNHGEKDNMYLQVE	Aeaeg	XP_001661875.1	Mosquito	Aedes	GAAACTAAAGTCTTTAAATATTTTTGGAAAATCGAACGTTTCACTGAGCGCCTGCAGAGCAATCTTAGTGTTCTTAGCTCTCCGGTCTTCGTAATTAGTGGCCTTAATTTACGTATTAAAGCTACTCTTAATCATGGTGAGAAAGATAACATGTATCTGCAAGTTGAA
16210	Aeaeg_Other_FullProt_XP_001661875.1|252-308	TGAATTCGGAGCGGTGTATTTGTTATATCAGGTTTGAATCTTCGTATTAAAGCAACACTTAACCATGGGGAAAAAGACAATATGTATCTTCAGGTCGAACAACTTAGCCCGCTGGATGATGAATTACGTAAGCGTCCGAACGTGATATTACAGGAGGGAAGCCTTTATGATTCAGTAGAAACCCACTGCACTCGAGA	VFVISGLNLRIKATLNHGEKDNMYLQVEQLSPLDDELRKRPNVILQEGSLYDSVET	Aeaeg	XP_001661875.1	Mosquito	Aedes	GTATTTGTTATATCAGGTTTGAATCTTCGTATTAAAGCAACACTTAACCATGGGGAAAAAGACAATATGTATCTTCAGGTCGAACAACTTAGCCCGCTGGATGATGAATTACGTAAGCGTCCGAACGTGATATTACAGGAGGGAAGCCTTTATGATTCAGTAGAAACC
16211	Aeaeg_Other_FullProt_XP_001661875.1|280-336	TGAATTCGGAGCGGTCAGCTGAGTCCGCTGGATGATGAACTGCGTAAACGTCCGAACGTCATTCTGCAAGAGGGTTCACTGTATGACAGCGTAGAAACGAAAAAGTTTTTACGTCATAAAATAGTCCTGCTTAATCAGGGCGTTCCGTTTAGTGATCTGAACTCACAGGAGTTTTGGAATACACACTGCACTCGAGA	QLSPLDDELRKRPNVILQEGSLYDSVETKKFLRHKIVLLNQGVPFSDLNSQEFWNT	Aeaeg	XP_001661875.1	Mosquito	Aedes	CAGCTGAGTCCGCTGGATGATGAACTGCGTAAACGTCCGAACGTCATTCTGCAAGAGGGTTCACTGTATGACAGCGTAGAAACGAAAAAGTTTTTACGTCATAAAATAGTCCTGCTTAATCAGGGCGTTCCGTTTAGTGATCTGAACTCACAGGAGTTTTGGAATACA
16212	Aeaeg_Other_FullProt_XP_001661875.1|308-364	TGAATTCGGAGCGGTAAAAAATTTTTGCGCCATAAAATTGTATTACTGAACCAGGGCGTGCCGTTTAGTGATTTGAATAGTCAAGAATTTTGGAACACTAACACGGGGTTTACGATTCCGTATCGCGCCCTGCTTACGAACAGCTATCTGAAACAAGATAAGATCCTGGTCGAAGTTGTCATTCACTGCACTCGAGA	KKFLRHKIVLLNQGVPFSDLNSQEFWNTNTGFTIPYRALLTNSYLKQDKILVEVVI	Aeaeg	XP_001661875.1	Mosquito	Aedes	AAAAAATTTTTGCGCCATAAAATTGTATTACTGAACCAGGGCGTGCCGTTTAGTGATTTGAATAGTCAAGAATTTTGGAACACTAACACGGGGTTTACGATTCCGTATCGCGCCCTGCTTACGAACAGCTATCTGAAACAAGATAAGATCCTGGTCGAAGTTGTCATT
16213	Aeaeg_Other_FullProt_XP_001662247.2|0-56	TGAATTCGGAGCGGTTCAAGCTCATCTTCTTACATTTGCCCGAAAGGCTGTGAATGTAACGACGCTAGCATTACTTGTACAAGCGTTAGTGGGTTGCGTAGCATTGACAAATCACTGCCGATTAAACGTCTGGTGCTTTCTGGCTTAGAATTAAAAAAAATCCCGGCTCAGCTTGAAAACATTCACTGCACTCGAGA	SSSSSYICPKGCECNDASITCTSVSGLRSIDKSLPIKRLVLSGLELKKIPAQLENI	Aeaeg	XP_001662247.2	Mosquito	Aedes	TCAAGCTCATCTTCTTACATTTGCCCGAAAGGCTGTGAATGTAACGACGCTAGCATTACTTGTACAAGCGTTAGTGGGTTGCGTAGCATTGACAAATCACTGCCGATTAAACGTCTGGTGCTTTCTGGCTTAGAATTAAAAAAAATCCCGGCTCAGCTTGAAAACATT
16214	Aeaeg_Other_FullProt_XP_001662247.2|28-84	TGAATTCGGAGCGGTAGCATCGATAAGTCTTTGCCGATCAAGCGCCTGGTACTGTCTGGGCTGGAGCTGAAAAAAATACCGGCTCAGCTTGAGAACATCCGTAACATTACCGAGTTGGACCTGAGCAACAACCATCTGAGCGAAGTAAGTCATCTGGGTAAACGCATTCGCCGCCTGAATTTACACTGCACTCGAGA	SIDKSLPIKRLVLSGLELKKIPAQLENIRNITELDLSNNHLSEVSHLGKRIRRLNL	Aeaeg	XP_001662247.2	Mosquito	Aedes	AGCATCGATAAGTCTTTGCCGATCAAGCGCCTGGTACTGTCTGGGCTGGAGCTGAAAAAAATACCGGCTCAGCTTGAGAACATCCGTAACATTACCGAGTTGGACCTGAGCAACAACCATCTGAGCGAAGTAAGTCATCTGGGTAAACGCATTCGCCGCCTGAATTTA
16215	Aeaeg_Other_FullProt_XP_001662247.2|56-112	TGAATTCGGAGCGGTCGCAACATTACAGAACTGGACCTGAGTAATAACCATCTGTCAGAGGTTAGTCATCTGGGCAAGCGCATTCGTCGCCTGAATTTAAGCCAGAATCGTATCACGAGTGGCAAACTTGTGAAAATTCCGCAGTATGTCGAATCTCTGAACCTGTCTCATAATGAAATAACTCACTGCACTCGAGA	RNITELDLSNNHLSEVSHLGKRIRRLNLSQNRITSGKLVKIPQYVESLNLSHNEIT	Aeaeg	XP_001662247.2	Mosquito	Aedes	CGCAACATTACAGAACTGGACCTGAGTAATAACCATCTGTCAGAGGTTAGTCATCTGGGCAAGCGCATTCGTCGCCTGAATTTAAGCCAGAATCGTATCACGAGTGGCAAACTTGTGAAAATTCCGCAGTATGTCGAATCTCTGAACCTGTCTCATAATGAAATAACT
16216	Aeaeg_Other_FullProt_XP_001662247.2|84-140	TGAATTCGGAGCGGTAGTCAGAATCGCATCACCTCTGGCAAGCTGGTGAAAATACCGCAATATGTAGAAAGTCTGAATTTAAGCCATAATGAAATCACATACCTGCCGTTATACTTAATGAAACTGAAAAACTTACGTAGCATCGAGCTTGCCAATAATCCGATCAACTGTACGTGTGAAACCCACTGCACTCGAGA	SQNRITSGKLVKIPQYVESLNLSHNEITYLPLYLMKLKNLRSIELANNPINCTCET	Aeaeg	XP_001662247.2	Mosquito	Aedes	AGTCAGAATCGCATCACCTCTGGCAAGCTGGTGAAAATACCGCAATATGTAGAAAGTCTGAATTTAAGCCATAATGAAATCACATACCTGCCGTTATACTTAATGAAACTGAAAAACTTACGTAGCATCGAGCTTGCCAATAATCCGATCAACTGTACGTGTGAAACC
16217	Aeaeg_Other_FullProt_XP_001662247.2|112-168	TGAATTCGGAGCGGTTATTTACCGTTGTATTTGATGAAATTAAAAAACTTACGTTCTATCGAGCTGGCTAATAATCCGATCAATTGTACGTGCGAGACGCTGCATATCCGCAATTGGCTTACTACTAACCATGTGTGGAGTGATCAGCATATAAAATGCTCAGCACCGCAGGAGTTCAAGGGCCACTGCACTCGAGA	YLPLYLMKLKNLRSIELANNPINCTCETLHIRNWLTTNHVWSDQHIKCSAPQEFKG	Aeaeg	XP_001662247.2	Mosquito	Aedes	TATTTACCGTTGTATTTGATGAAATTAAAAAACTTACGTTCTATCGAGCTGGCTAATAATCCGATCAATTGTACGTGCGAGACGCTGCATATCCGCAATTGGCTTACTACTAACCATGTGTGGAGTGATCAGCATATAAAATGCTCAGCACCGCAGGAGTTCAAGGGC
16218	Aeaeg_Other_FullProt_XP_001662247.2|140-196	TGAATTCGGAGCGGTTTACATATTCGCAACTGGCTTACGACGAATCATGTTTGGAGTGACCAGCATATCAAATGTTCTGCCCCGCAGGAATTTAAGGGTAAACCGTGGCTGCAGATTAAACAGAGCGATGTATGTAATGACGCCCGTCGCAACGGAGGGTATAACTGGGATGATTATGAGGATCACTGCACTCGAGA	LHIRNWLTTNHVWSDQHIKCSAPQEFKGKPWLQIKQSDVCNDARRNGGYNWDDYED	Aeaeg	XP_001662247.2	Mosquito	Aedes	TTACATATTCGCAACTGGCTTACGACGAATCATGTTTGGAGTGACCAGCATATCAAATGTTCTGCCCCGCAGGAATTTAAGGGTAAACCGTGGCTGCAGATTAAACAGAGCGATGTATGTAATGACGCCCGTCGCAACGGAGGGTATAACTGGGATGATTATGAGGAT
16219	Aeaeg_Other_FullProt_XP_001662247.2|168-224	TGAATTCGGAGCGGTAAACCGTGGTTGCAAATCAAACAATCTGATGTGTGTAATGATGCACGTCGTAACGGCGGGTATAATTGGGACGATTATGAGGACGAGAATGATCTGATGATGGGTGATCAGGCGCATTTGGGTGACGATGAAGACGAAGATGAAGATGACTTCAAAAAGGAATACCTGCACTGCACTCGAGA	KPWLQIKQSDVCNDARRNGGYNWDDYEDENDLMMGDQAHLGDDEDEDEDDFKKEYL	Aeaeg	XP_001662247.2	Mosquito	Aedes	AAACCGTGGTTGCAAATCAAACAATCTGATGTGTGTAATGATGCACGTCGTAACGGCGGGTATAATTGGGACGATTATGAGGACGAGAATGATCTGATGATGGGTGATCAGGCGCATTTGGGTGACGATGAAGACGAAGATGAAGATGACTTCAAAAAGGAATACCTG
16220	Aeaeg_Other_FullProt_XP_001662247.2|196-252	TGAATTCGGAGCGGTGAAAACGACTTGATGATGGGAGACCAAGCGCATTTAGGAGATGATGAAGATGAAGATGAGGACGATTTTAAAAAGGAATATTTACCGGTAGGGGAAAAAGTGAAGTCACAGGATCCGCCGATTGAGATTCAGAATGATGAAGAATTAGACGATGGGAGTGGTAATGGACACTGCACTCGAGA	ENDLMMGDQAHLGDDEDEDEDDFKKEYLPVGEKVKSQDPPIEIQNDEELDDGSGNG	Aeaeg	XP_001662247.2	Mosquito	Aedes	GAAAACGACTTGATGATGGGAGACCAAGCGCATTTAGGAGATGATGAAGATGAAGATGAGGACGATTTTAAAAAGGAATATTTACCGGTAGGGGAAAAAGTGAAGTCACAGGATCCGCCGATTGAGATTCAGAATGATGAAGAATTAGACGATGGGAGTGGTAATGGA
16221	Aeaeg_Other_FullProt_XP_001662247.2|224-280	TGAATTCGGAGCGGTCCGGTCGGTGAAAAAGTTAAATCACAGGATCCGCCGATTGAGATACAAAACGATGAAGAACTGGATGATGGCTCTGGAAACGGCTCTTCTATCGGTGAAGAAGAAAAAGTCGAAGCCCGTAAGGTTGCGGATTTAAGTGCGGTAGAAGGTAGTGGTGAGTATACCGGTCACTGCACTCGAGA	PVGEKVKSQDPPIEIQNDEELDDGSGNGSSIGEEEKVEARKVADLSAVEGSGEYTG	Aeaeg	XP_001662247.2	Mosquito	Aedes	CCGGTCGGTGAAAAAGTTAAATCACAGGATCCGCCGATTGAGATACAAAACGATGAAGAACTGGATGATGGCTCTGGAAACGGCTCTTCTATCGGTGAAGAAGAAAAAGTCGAAGCCCGTAAGGTTGCGGATTTAAGTGCGGTAGAAGGTAGTGGTGAGTATACCGGT
16222	Aeaeg_Other_FullProt_XP_001662247.2|252-308	TGAATTCGGAGCGGTTCTTCTATTGGGGAAGAAGAAAAAGTTGAGGCGCGCAAAGTGGCTGATCTGTCTGCGGTTGAAGGCTCTGGCGAATACACTGGGGATAACGTACGCGTTGGCCAGATTCAAAACGCCGTTGAAGATGACGAAGATGAGGGGTCTGGGAGCGGTGCAGGCGTGATGCCGCACTGCACTCGAGA	SSIGEEEKVEARKVADLSAVEGSGEYTGDNVRVGQIQNAVEDDEDEGSGSGAGVMP	Aeaeg	XP_001662247.2	Mosquito	Aedes	TCTTCTATTGGGGAAGAAGAAAAAGTTGAGGCGCGCAAAGTGGCTGATCTGTCTGCGGTTGAAGGCTCTGGCGAATACACTGGGGATAACGTACGCGTTGGCCAGATTCAAAACGCCGTTGAAGATGACGAAGATGAGGGGTCTGGGAGCGGTGCAGGCGTGATGCCG
16223	Aeaeg_Other_FullProt_XP_001662247.2|280-336	TGAATTCGGAGCGGTGACAACGTCCGTGTTGGCCAAATACAGAATGCGGTAGAGGATGACGAAGATGAAGGGAGCGGTAGCGGCGCCGGGGTGATGCCGTTTGGCAGCCGTGGGATCGGGGCAGAAGAAGCAACTGAAGGTCCGCTGAGTGAGACGGACTTTGAGGATTCTACCAGTGAAGAACACTGCACTCGAGA	DNVRVGQIQNAVEDDEDEGSGSGAGVMPFGSRGIGAEEATEGPLSETDFEDSTSEE	Aeaeg	XP_001662247.2	Mosquito	Aedes	GACAACGTCCGTGTTGGCCAAATACAGAATGCGGTAGAGGATGACGAAGATGAAGGGAGCGGTAGCGGCGCCGGGGTGATGCCGTTTGGCAGCCGTGGGATCGGGGCAGAAGAAGCAACTGAAGGTCCGCTGAGTGAGACGGACTTTGAGGATTCTACCAGTGAAGAA
16224	Aeaeg_Other_FullProt_XP_001662247.2|308-364	TGAATTCGGAGCGGTTTTGGCTCTCGCGGCATAGGTGCCGAAGAGGCTACCGAGGGGCCGCTGAGCGAAACAGATTTTGAGGACAGTACGAGCGAGGAGAAACCGATTACTCCGCCGAATGGTCTGGGTATCTTTGGAAAAGGACTGGATGATGATACGACCGCGTCTGAAGGCACAGAATCTCACTGCACTCGAGA	FGSRGIGAEEATEGPLSETDFEDSTSEEKPITPPNGLGIFGKGLDDDTTASEGTES	Aeaeg	XP_001662247.2	Mosquito	Aedes	TTTGGCTCTCGCGGCATAGGTGCCGAAGAGGCTACCGAGGGGCCGCTGAGCGAAACAGATTTTGAGGACAGTACGAGCGAGGAGAAACCGATTACTCCGCCGAATGGTCTGGGTATCTTTGGAAAAGGACTGGATGATGATACGACCGCGTCTGAAGGCACAGAATCT
16225	Aeaeg_Other_FullProt_XP_001662247.2|336-392	TGAATTCGGAGCGGTAAACCGATTACGCCGCCGAACGGGTTAGGTATCTTTGGGAAAGGTTTGGATGATGACACAACAGCAAGTGAGGGAACAGAATCTACTGAAGGGATCGTACCGTTCGTTGGTGCCGTTGATGTGTCTAAAGGCACAACTGGTGGCACCGAAAGTCCGACGGAGGAACATCACTGCACTCGAGA	KPITPPNGLGIFGKGLDDDTTASEGTESTEGIVPFVGAVDVSKGTTGGTESPTEEH	Aeaeg	XP_001662247.2	Mosquito	Aedes	AAACCGATTACGCCGCCGAACGGGTTAGGTATCTTTGGGAAAGGTTTGGATGATGACACAACAGCAAGTGAGGGAACAGAATCTACTGAAGGGATCGTACCGTTCGTTGGTGCCGTTGATGTGTCTAAAGGCACAACTGGTGGCACCGAAAGTCCGACGGAGGAACAT
16226	Aeaeg_Other_FullProt_XP_001662247.2|364-420	TGAATTCGGAGCGGTACAGAAGGCATTGTTCCGTTCGTTGGCGCGGTGGATGTCAGCAAAGGTACCACCGGGGGAACGGAGAGCCCGACGGAAGAGCATAAAGCGAACATTAGCGAACAGCCGACCCGTGCGGACGCCGACTCTCAGGGTACATACATCCTTCTGGCCATACTGGGCATAATTCACTGCACTCGAGA	TEGIVPFVGAVDVSKGTTGGTESPTEEHKANISEQPTRADADSQGTYILLAILGII	Aeaeg	XP_001662247.2	Mosquito	Aedes	ACAGAAGGCATTGTTCCGTTCGTTGGCGCGGTGGATGTCAGCAAAGGTACCACCGGGGGAACGGAGAGCCCGACGGAAGAGCATAAAGCGAACATTAGCGAACAGCCGACCCGTGCGGACGCCGACTCTCAGGGTACATACATCCTTCTGGCCATACTGGGCATAATT
16227	Aeaeg_Other_FullProt_XP_001662247.2|392-448	TGAATTCGGAGCGGTAAAGCCAATATCTCAGAACAGCCGACACGTGCTGATGCGGATTCACAAGGTACATACATACTGCTTGCCATTCTGGGGATCATTTTAGTGTCTCTGATTGTGCTGGTCATGTGTAAGCGTAAACCGAACTCTCGCAACCGTCGTGGCAAAGCGGATCTGGAGGCCGCGCACTGCACTCGAGA	KANISEQPTRADADSQGTYILLAILGIILVSLIVLVMCKRKPNSRNRRGKADLEAA	Aeaeg	XP_001662247.2	Mosquito	Aedes	AAAGCCAATATCTCAGAACAGCCGACACGTGCTGATGCGGATTCACAAGGTACATACATACTGCTTGCCATTCTGGGGATCATTTTAGTGTCTCTGATTGTGCTGGTCATGTGTAAGCGTAAACCGAACTCTCGCAACCGTCGTGGCAAAGCGGATCTGGAGGCCGCG
16228	Aeaeg_Other_FullProt_XP_001662247.2|420-476	TGAATTCGGAGCGGTCTTGTGTCACTGATCGTCTTAGTGATGTGCAAACGTAAACCGAACTCTCGCAATCGTCGTGGGAAGGCAGACCTTGAAGCCGCTCGCGGTCGTGAGATGCTGGATATGGATAAAAATCTGCTTGGCAAACCGCTGGAAAAGAACGGCCATAAGATTCCGGAACAAGCGCACTGCACTCGAGA	LVSLIVLVMCKRKPNSRNRRGKADLEAARGREMLDMDKNLLGKPLEKNGHKIPEQA	Aeaeg	XP_001662247.2	Mosquito	Aedes	CTTGTGTCACTGATCGTCTTAGTGATGTGCAAACGTAAACCGAACTCTCGCAATCGTCGTGGGAAGGCAGACCTTGAAGCCGCTCGCGGTCGTGAGATGCTGGATATGGATAAAAATCTGCTTGGCAAACCGCTGGAAAAGAACGGCCATAAGATTCCGGAACAAGCG
16229	Aeaeg_Other_FullProt_XP_001662247.2|448-504	TGAATTCGGAGCGGTCGCGGCCGTGAAATGCTGGACATGGACAAGAATCTGCTGGGAAAACCGTTAGAAAAAAATGGACATAAAATACCGGAACAGGCCCCGCTGATGAATGATCGCGATAAAAGCGATTATCAGAAAGTGTTCTCAGATAAGCCGAACAACTATCCGCCGGCTAAGCCGGAGCACTGCACTCGAGA	RGREMLDMDKNLLGKPLEKNGHKIPEQAPLMNDRDKSDYQKVFSDKPNNYPPAKPE	Aeaeg	XP_001662247.2	Mosquito	Aedes	CGCGGCCGTGAAATGCTGGACATGGACAAGAATCTGCTGGGAAAACCGTTAGAAAAAAATGGACATAAAATACCGGAACAGGCCCCGCTGATGAATGATCGCGATAAAAGCGATTATCAGAAAGTGTTCTCAGATAAGCCGAACAACTATCCGCCGGCTAAGCCGGAG
16230	Aeaeg_Other_FullProt_XP_001662247.2|476-532	TGAATTCGGAGCGGTCCGCTGATGAACGATCGTGATAAAAGCGATTATCAGAAAGTATTTTCAGATAAACCGAACAATTACCCGCCGGCAAAACCGGAGCGTACTAGTCTGGATAAGCCGACGATGGAGTCTTTTAAACCGATTACAGCGGATCGTAATAAAAGCAAAGAGAGCTTATATGAACACTGCACTCGAGA	PLMNDRDKSDYQKVFSDKPNNYPPAKPERTSLDKPTMESFKPITADRNKSKESLYE	Aeaeg	XP_001662247.2	Mosquito	Aedes	CCGCTGATGAACGATCGTGATAAAAGCGATTATCAGAAAGTATTTTCAGATAAACCGAACAATTACCCGCCGGCAAAACCGGAGCGTACTAGTCTGGATAAGCCGACGATGGAGTCTTTTAAACCGATTACAGCGGATCGTAATAAAAGCAAAGAGAGCTTATATGAA
16231	Aeaeg_Other_FullProt_XP_001662247.2|504-560	TGAATTCGGAGCGGTCGCACCTCTTTAGACAAGCCGACCATGGAGTCATTTAAACCGATTACTGCCGATCGTAATAAAAGTAAGGAATCACTGTACGAAAATGTACCGCAAAACAACAATAACAATACCGTTCCGTTACAGAACGGAAACGGCCCGGTGGGCAATGGTGACCTTGCCGGTGTTCACTGCACTCGAGA	RTSLDKPTMESFKPITADRNKSKESLYENVPQNNNNNTVPLQNGNGPVGNGDLAGV	Aeaeg	XP_001662247.2	Mosquito	Aedes	CGCACCTCTTTAGACAAGCCGACCATGGAGTCATTTAAACCGATTACTGCCGATCGTAATAAAAGTAAGGAATCACTGTACGAAAATGTACCGCAAAACAACAATAACAATACCGTTCCGTTACAGAACGGAAACGGCCCGGTGGGCAATGGTGACCTTGCCGGTGTT
16232	Aeaeg_Other_FullProt_XP_001662247.2|532-588	TGAATTCGGAGCGGTAATGTGCCGCAAAATAATAATAACAACACCGTTCCGCTGCAAAATGGCAATGGACCGGTGGGAAATGGGGATCTGGCCGGCGTTCATCATCCGAATCATAATGTTCCGTCTCAGGATGAAGAAGTTTTTTTACCGCCGAACGGCAACCCGAACCAGTTGCATCCGGAACACTGCACTCGAGA	NVPQNNNNNTVPLQNGNGPVGNGDLAGVHHPNHNVPSQDEEVFLPPNGNPNQLHPE	Aeaeg	XP_001662247.2	Mosquito	Aedes	AATGTGCCGCAAAATAATAATAACAACACCGTTCCGCTGCAAAATGGCAATGGACCGGTGGGAAATGGGGATCTGGCCGGCGTTCATCATCCGAATCATAATGTTCCGTCTCAGGATGAAGAAGTTTTTTTACCGCCGAACGGCAACCCGAACCAGTTGCATCCGGAA
16233	Aeaeg_Other_FullProt_XP_001662247.2|560-616	TGAATTCGGAGCGGTCATCATCCGAATCATAATGTGCCGAGTCAAGATGAAGAAGTATTTTTACCGCCGAATGGTAATCCGAACCAGTTACATCCGGAAAGCGTTGATTCACCGAAACCGAAACGTTACAGTCCGATATATGTCCCGACCAGCCCGAAGAGTGACCGCTATTCTCCGGTATACCACTGCACTCGAGA	HHPNHNVPSQDEEVFLPPNGNPNQLHPESVDSPKPKRYSPIYVPTSPKSDRYSPVY	Aeaeg	XP_001662247.2	Mosquito	Aedes	CATCATCCGAATCATAATGTGCCGAGTCAAGATGAAGAAGTATTTTTACCGCCGAATGGTAATCCGAACCAGTTACATCCGGAAAGCGTTGATTCACCGAAACCGAAACGTTACAGTCCGATATATGTCCCGACCAGCCCGAAGAGTGACCGCTATTCTCCGGTATAC
16234	Aeaeg_Other_FullProt_XP_001662247.2|588-644	TGAATTCGGAGCGGTAGCGTAGATAGCCCGAAGCCGAAACGTTATAGCCCGATATATGTACCGACATCTCCGAAGAGCGACCGTTATTCACCGGTGTATAGCCCGGAAACGGGACGCGTCAAAATTAAACTGACAGAAACTCCGAAACCGAAAACTCCGATCCTGGTGACGCGCTCTCGCAGTCACTGCACTCGAGA	SVDSPKPKRYSPIYVPTSPKSDRYSPVYSPETGRVKIKLTETPKPKTPILVTRSRS	Aeaeg	XP_001662247.2	Mosquito	Aedes	AGCGTAGATAGCCCGAAGCCGAAACGTTATAGCCCGATATATGTACCGACATCTCCGAAGAGCGACCGTTATTCACCGGTGTATAGCCCGGAAACGGGACGCGTCAAAATTAAACTGACAGAAACTCCGAAACCGAAAACTCCGATCCTGGTGACGCGCTCTCGCAGT
16235	Aeaeg_Other_FullProt_XP_001661696.2|0-56	TGAATTCGGAGCGGTTGTAGCCAGCAACCGATAAGCCAGGAGTGTTTTACCCGTCCGAATGAAGGAAATCCGAAAGATTGTTGCAAGGCGCCGAATGTGATACCGCCGAAAGACCAGTTTGCTGAATGTATGCAGAAATATCCGAAACCGTCAGAACCGCCGACTCCGGGCTCTATGCCGCCGCACTGCACTCGAGA	CSQQPISQECFTRPNEGNPKDCCKAPNVIPPKDQFAECMQKYPKPSEPPTPGSMPP	Aeaeg	XP_001661696.2	Mosquito	Aedes	TGTAGCCAGCAACCGATAAGCCAGGAGTGTTTTACCCGTCCGAATGAAGGAAATCCGAAAGATTGTTGCAAGGCGCCGAATGTGATACCGCCGAAAGACCAGTTTGCTGAATGTATGCAGAAATATCCGAAACCGTCAGAACCGCCGACTCCGGGCTCTATGCCGCCG
16236	Aeaeg_Other_FullProt_XP_001661696.2|28-84	TGAATTCGGAGCGGTATACCGCCGAAGGATCAGTTTGCAGAATGTATGCAAAAGTATCCGAAACCGTCAGAACCGCCGACCCCGGGAAGCATGCCGCCGAACCATAACTGCCTGGCTCAGTGTATGTTCGAACAGCAGGGCATCATGGCGGATGGTGCTGTGAGTAAAGACGCCGCGATTAGCCACTGCACTCGAGA	IPPKDQFAECMQKYPKPSEPPTPGSMPPNHNCLAQCMFEQQGIMADGAVSKDAAIS	Aeaeg	XP_001661696.2	Mosquito	Aedes	ATACCGCCGAAGGATCAGTTTGCAGAATGTATGCAAAAGTATCCGAAACCGTCAGAACCGCCGACCCCGGGAAGCATGCCGCCGAACCATAACTGCCTGGCTCAGTGTATGTTCGAACAGCAGGGCATCATGGCGGATGGTGCTGTGAGTAAAGACGCCGCGATTAGC
16237	Aeaeg_Other_FullProt_XP_001661696.2|56-112	TGAATTCGGAGCGGTAACCATAACTGTCTGGCCCAATGCATGTTCGAGCAGCAGGGCATTATGGCTGACGGCGCAGTCAGTAAAGACGCGGCCATCAGTAAAACGGTAGCAGTCATGGGTGGCTCTTCAGAATGGGAAGCGACTACCAAGAATGTCGTGGAAGCCTGTTATCAGAAAGTTTCACACTGCACTCGAGA	NHNCLAQCMFEQQGIMADGAVSKDAAISKTVAVMGGSSEWEATTKNVVEACYQKVS	Aeaeg	XP_001661696.2	Mosquito	Aedes	AACCATAACTGTCTGGCCCAATGCATGTTCGAGCAGCAGGGCATTATGGCTGACGGCGCAGTCAGTAAAGACGCGGCCATCAGTAAAACGGTAGCAGTCATGGGTGGCTCTTCAGAATGGGAAGCGACTACCAAGAATGTCGTGGAAGCCTGTTATCAGAAAGTTTCA
16238	Aeaeg_Other_FullProt_XP_001661696.2|84-140	TGAATTCGGAGCGGTAAAACCGTTGCGGTAATGGGAGGCTCTAGTGAATGGGAAGCAACTACAAAAAACGTGGTTGAGGCTTGTTATCAGAAGGTTAGCGCTCTTGGTGCACAGAAAGATTCACAGGGTTGCAGTGTCATGGCGGGTAGCTTTCTGGATTGTATGCCGTCTATGATGTTTACGCACTGCACTCGAGA	KTVAVMGGSSEWEATTKNVVEACYQKVSALGAQKDSQGCSVMAGSFLDCMPSMMFT	Aeaeg	XP_001661696.2	Mosquito	Aedes	AAAACCGTTGCGGTAATGGGAGGCTCTAGTGAATGGGAAGCAACTACAAAAAACGTGGTTGAGGCTTGTTATCAGAAGGTTAGCGCTCTTGGTGCACAGAAAGATTCACAGGGTTGCAGTGTCATGGCGGGTAGCTTTCTGGATTGTATGCCGTCTATGATGTTTACG
16239	Aeaeg_Other_FullProt_XP_001661696.2|112-168	TGAATTCGGAGCGGTGCCTTAGGGGCACAGAAAGATTCACAAGGTTGTAGCGTGATGGCTGGCTCTTTTTTGGATTGTATGCCGAGTATGATGTTTACCAACTGTCCGTCAAGTGCCTGGACCGCGAGTACAGAATGCGAGCAAATGAAGGCTCATCTGCAGAAGGGCTGTCCGATTTTTACCCACTGCACTCGAGA	ALGAQKDSQGCSVMAGSFLDCMPSMMFTNCPSSAWTASTECEQMKAHLQKGCPIFT	Aeaeg	XP_001661696.2	Mosquito	Aedes	GCCTTAGGGGCACAGAAAGATTCACAAGGTTGTAGCGTGATGGCTGGCTCTTTTTTGGATTGTATGCCGAGTATGATGTTTACCAACTGTCCGTCAAGTGCCTGGACCGCGAGTACAGAATGCGAGCAAATGAAGGCTCATCTGCAGAAGGGCTGTCCGATTTTTACC
16240	Aeaeg_Other_FullProt_XP_001661700.2|0-56	TGAATTCGGAGCGGTATGAACGAATCATTATGCCGTAATAATACCGTTTTAGCCCGTAATTGTTGTCGTCTGCCGGGGATAATTAATCAAAGTATTGTAGACGACTGCGACGACAAGTTTCCGCATCATGCACCGGCGAAACCGGGTGTGAAACGTGCTGAAGGATCTTGCGTTGTGGATTGTCACTGCACTCGAGA	MNESLCRNNTVLARNCCRLPGIINQSIVDDCDDKFPHHAPAKPGVKRAEGSCVVDC	Aeaeg	XP_001661700.2	Mosquito	Aedes	ATGAACGAATCATTATGCCGTAATAATACCGTTTTAGCCCGTAATTGTTGTCGTCTGCCGGGGATAATTAATCAAAGTATTGTAGACGACTGCGACGACAAGTTTCCGCATCATGCACCGGCGAAACCGGGTGTGAAACGTGCTGAAGGATCTTGCGTTGTGGATTGT
16241	Aeaeg_Other_FullProt_XP_001661700.2|28-84	TGAATTCGGAGCGGTGACGACTGCGATGATAAATTCCCGCATCATGCCCCGGCGAAACCGGGTGTGAAACGTGCCGAAGGCTCTTGTGTTGTGGACTGCATGTATAAAACCATAGGAGCCTTCCAGAACGGAACGTTAGATCTGGATATAACATTACAACATATTTCACAAACCGTCGGCCAACACTGCACTCGAGA	DDCDDKFPHHAPAKPGVKRAEGSCVVDCMYKTIGAFQNGTLDLDITLQHISQTVGQ	Aeaeg	XP_001661700.2	Mosquito	Aedes	GACGACTGCGATGATAAATTCCCGCATCATGCCCCGGCGAAACCGGGTGTGAAACGTGCCGAAGGCTCTTGTGTTGTGGACTGCATGTATAAAACCATAGGAGCCTTCCAGAACGGAACGTTAGATCTGGATATAACATTACAACATATTTCACAAACCGTCGGCCAA
16242	Aeaeg_Other_FullProt_XP_001661700.2|56-112	TGAATTCGGAGCGGTATGTATAAAACCATTGGGGCTTTTCAGAATGGTACACTGGATCTGGATATAACATTGCAGCATATTTCTCAAACAGTAGGACAATACCCGAACTTTGAACCGTTGGTCAATGAAACGGTTAGTTGGTGTTACCGCAACGTTACGGAAAATCCGGCATTGCAAAATAGCCACTGCACTCGAGA	MYKTIGAFQNGTLDLDITLQHISQTVGQYPNFEPLVNETVSWCYRNVTENPALQNS	Aeaeg	XP_001661700.2	Mosquito	Aedes	ATGTATAAAACCATTGGGGCTTTTCAGAATGGTACACTGGATCTGGATATAACATTGCAGCATATTTCTCAAACAGTAGGACAATACCCGAACTTTGAACCGTTGGTCAATGAAACGGTTAGTTGGTGTTACCGCAACGTTACGGAAAATCCGGCATTGCAAAATAGC
16243	Aeaeg_Other_FullProt_XP_001661700.2|84-140	TGAATTCGGAGCGGTTACCCGAATTTCGAGCCGCTGGTCAACGAGACGGTTAGTTGGTGCTATCGTAATGTTACAGAAAACCCGGCCCTTCAGAACTCAGTGGGCTGTAGCTTCATACCGCAGGAAATGAATGATTGCGTGAAAAAAATGTTGTTTATGAGTTGCCCGCCGTCAAATTGGACCCACTGCACTCGAGA	YPNFEPLVNETVSWCYRNVTENPALQNSVGCSFIPQEMNDCVKKMLFMSCPPSNWT	Aeaeg	XP_001661700.2	Mosquito	Aedes	TACCCGAATTTCGAGCCGCTGGTCAACGAGACGGTTAGTTGGTGCTATCGTAATGTTACAGAAAACCCGGCCCTTCAGAACTCAGTGGGCTGTAGCTTCATACCGCAGGAAATGAATGATTGCGTGAAAAAAATGTTGTTTATGAGTTGCCCGCCGTCAAATTGGACC
16244	Aeaeg_Other_FullProt_XP_001662182.2|0-56	TGAATTCGGAGCGGTGGCGATGGCCCGGATTTCAGCTTTGGCGATGTAGATTTCAGCGTAGAATACTTCAAAGCAGCGTATAATGCTTCTTCTAATTGTGTGGTCAGCCCGTTTTCTGTTCGTCTGATCTTGGCAGCGTTTTATCAGGTCGCCAGCGCGGATGTTGAGGAAACGCTGCAGCGTCACTGCACTCGAGA	GDGPDFSFGDVDFSVEYFKAAYNASSNCVVSPFSVRLILAAFYQVASADVEETLQR	Aeaeg	XP_001662182.2	Mosquito	Aedes	GGCGATGGCCCGGATTTCAGCTTTGGCGATGTAGATTTCAGCGTAGAATACTTCAAAGCAGCGTATAATGCTTCTTCTAATTGTGTGGTCAGCCCGTTTTCTGTTCGTCTGATCTTGGCAGCGTTTTATCAGGTCGCCAGCGCGGATGTTGAGGAAACGCTGCAGCGT
16245	Aeaeg_Other_FullProt_XP_001662182.2|28-84	TGAATTCGGAGCGGTGTGGTTAGTCCGTTTAGTGTCCGTCTGATTCTGGCCGCGTTTTATCAAGTGGCTTCTGCTGATGTTGAAGAAACTTTGCAGCGTGCGTTTTACTTGCCGTTGGAAAAATCTGTAGCCAGCGACAATGTGGCGGAATTTCTGCAGGGTGTCGCGGGGAGCTCTCAATTACACTGCACTCGAGA	VVSPFSVRLILAAFYQVASADVEETLQRAFYLPLEKSVASDNVAEFLQGVAGSSQL	Aeaeg	XP_001662182.2	Mosquito	Aedes	GTGGTTAGTCCGTTTAGTGTCCGTCTGATTCTGGCCGCGTTTTATCAAGTGGCTTCTGCTGATGTTGAAGAAACTTTGCAGCGTGCGTTTTACTTGCCGTTGGAAAAATCTGTAGCCAGCGACAATGTGGCGGAATTTCTGCAGGGTGTCGCGGGGAGCTCTCAATTA
16246	Aeaeg_Other_FullProt_XP_001662182.2|56-112	TGAATTCGGAGCGGTGCCTTCTATCTGCCGCTGGAAAAGTCTGTTGCGTCAGACAACGTTGCAGAATTTTTACAGGGGGTGGCAGGTTCAAGTCAGCTGCAAATAGCTTTTAAGGCGCTGAAGAATCAAGATCAACTGTCTGAGGTTTTTGCCACCACCTTACAGAAAGTCTTTAAAACCACGCACTGCACTCGAGA	AFYLPLEKSVASDNVAEFLQGVAGSSQLQIAFKALKNQDQLSEVFATTLQKVFKTT	Aeaeg	XP_001662182.2	Mosquito	Aedes	GCCTTCTATCTGCCGCTGGAAAAGTCTGTTGCGTCAGACAACGTTGCAGAATTTTTACAGGGGGTGGCAGGTTCAAGTCAGCTGCAAATAGCTTTTAAGGCGCTGAAGAATCAAGATCAACTGTCTGAGGTTTTTGCCACCACCTTACAGAAAGTCTTTAAAACCACG
16247	Aeaeg_Other_FullProt_XP_001662182.2|84-140	TGAATTCGGAGCGGTCAGATTGCGTTTAAAGCGCTGAAGAATCAGGACCAGCTGAGCGAGGTTTTTGCCACCACACTGCAAAAGGTATTCAAAACCACTCCGGACAATGTTAAATTCGAGGATCGCACTAGTGTCGCGAATAGCATAAATCGCTGGGCATCAGAGAGTACGAACGGGAAGATCCACTGCACTCGAGA	QIAFKALKNQDQLSEVFATTLQKVFKTTPDNVKFEDRTSVANSINRWASESTNGKI	Aeaeg	XP_001662182.2	Mosquito	Aedes	CAGATTGCGTTTAAAGCGCTGAAGAATCAGGACCAGCTGAGCGAGGTTTTTGCCACCACACTGCAAAAGGTATTCAAAACCACTCCGGACAATGTTAAATTCGAGGATCGCACTAGTGTCGCGAATAGCATAAATCGCTGGGCATCAGAGAGTACGAACGGGAAGATC
16248	Aeaeg_Other_FullProt_XP_001662182.2|112-168	TGAATTCGGAGCGGTCCGGATAATGTAAAATTTGAGGACCGTACCAGTGTCGCAAATAGCATTAATCGCTGGGCTAGCGAGTCAACAAACGGAAAGATCCATAAGTTCATCTCAGAAGATGATCTGGATACCAACTCTGAACTTATGCTGCTTAATGCTGTCGCACTGAAAGCTTCTTGGGCTCACTGCACTCGAGA	PDNVKFEDRTSVANSINRWASESTNGKIHKFISEDDLDTNSELMLLNAVALKASWA	Aeaeg	XP_001662182.2	Mosquito	Aedes	CCGGATAATGTAAAATTTGAGGACCGTACCAGTGTCGCAAATAGCATTAATCGCTGGGCTAGCGAGTCAACAAACGGAAAGATCCATAAGTTCATCTCAGAAGATGATCTGGATACCAACTCTGAACTTATGCTGCTTAATGCTGTCGCACTGAAAGCTTCTTGGGCT
16249	Aeaeg_Other_FullProt_XP_001662182.2|140-196	TGAATTCGGAGCGGTCATAAATTTATCTCAGAAGACGATTTAGACACAAATAGCGAATTGATGCTGCTGAATGCAGTAGCGTTAAAAGCTAGCTGGGCTGAAAAATTCTCTGCGCCGAAGACTGACCCGCAACTGTTTGCGTTTGTAAACGGCCCGCGTCAAGTAGATATGATGCATGAGACTCACTGCACTCGAGA	HKFISEDDLDTNSELMLLNAVALKASWAEKFSAPKTDPQLFAFVNGPRQVDMMHET	Aeaeg	XP_001662182.2	Mosquito	Aedes	CATAAATTTATCTCAGAAGACGATTTAGACACAAATAGCGAATTGATGCTGCTGAATGCAGTAGCGTTAAAAGCTAGCTGGGCTGAAAAATTCTCTGCGCCGAAGACTGACCCGCAACTGTTTGCGTTTGTAAACGGCCCGCGTCAAGTAGATATGATGCATGAGACT
16250	Aeaeg_Other_FullProt_XP_001662182.2|168-224	TGAATTCGGAGCGGTGAAAAGTTTAGCGCGCCGAAGACGGATCCGCAGCTGTTTGCGTTCGTAAATGGTCCGCGTCAGGTGGATATGATGCATGAGACGTTGGAGGTGCTGTATAAAATAGATAATACATATCATACAATCCAGATCCCGTATAGCGAGGACTCAGATCTGGCCATGTGGATTCACTGCACTCGAGA	EKFSAPKTDPQLFAFVNGPRQVDMMHETLEVLYKIDNTYHTIQIPYSEDSDLAMWI	Aeaeg	XP_001662182.2	Mosquito	Aedes	GAAAAGTTTAGCGCGCCGAAGACGGATCCGCAGCTGTTTGCGTTCGTAAATGGTCCGCGTCAGGTGGATATGATGCATGAGACGTTGGAGGTGCTGTATAAAATAGATAATACATATCATACAATCCAGATCCCGTATAGCGAGGACTCAGATCTGGCCATGTGGATT
16251	Aeaeg_Other_FullProt_XP_001662182.2|196-252	TGAATTCGGAGCGGTCTTGAAGTCCTGTATAAAATTGATAATACATACCATACTATCCAAATTCCGTATAGTGAAGACAGCGACTTAGCCATGTGGATTCTGGTGCCGCGCGGTAGTGGCACTTTTGAGGGACTGTTAAATGCACTGTCAAGCGGCTTGCTGGACGACATTGAAACCACCGCACACTGCACTCGAGA	LEVLYKIDNTYHTIQIPYSEDSDLAMWILVPRGSGTFEGLLNALSSGLLDDIETTA	Aeaeg	XP_001662182.2	Mosquito	Aedes	CTTGAAGTCCTGTATAAAATTGATAATACATACCATACTATCCAAATTCCGTATAGTGAAGACAGCGACTTAGCCATGTGGATTCTGGTGCCGCGCGGTAGTGGCACTTTTGAGGGACTGTTAAATGCACTGTCAAGCGGCTTGCTGGACGACATTGAAACCACCGCA
16252	Aeaeg_Other_FullProt_XP_001662182.2|224-280	TGAATTCGGAGCGGTTTGGTGCCGCGTGGTAGCGGAACGTTCGAGGGATTGTTGAATGCGTTGAGTAGTGGACTGTTGGATGACATCGAGACTACTGCGATGCCGAAAGTGGTCGACATCGCGTTACCGCGTTTTAAGATTCGCTCTAATTTAGATGCTAAACAAGTGATCGAACGTATGGGCCACTGCACTCGAGA	LVPRGSGTFEGLLNALSSGLLDDIETTAMPKVVDIALPRFKIRSNLDAKQVIERMG	Aeaeg	XP_001662182.2	Mosquito	Aedes	TTGGTGCCGCGTGGTAGCGGAACGTTCGAGGGATTGTTGAATGCGTTGAGTAGTGGACTGTTGGATGACATCGAGACTACTGCGATGCCGAAAGTGGTCGACATCGCGTTACCGCGTTTTAAGATTCGCTCTAATTTAGATGCTAAACAAGTGATCGAACGTATGGGC
16253	Aeaeg_Other_FullProt_XP_001662182.2|252-308	TGAATTCGGAGCGGTATGCCGAAAGTGGTTGATATTGCTCTGCCGCGTTTTAAAATACGTAGTAATTTGGACGCCAAACAGGTTATTGAGCGCATGGGGTACGGCGTGTTGTTTGCGGAAAATGAATTTAATGTCTTTGAGGGTCGCAAATCTAGCCTGTCAGATCTGCGTCAGAGCACCTTTCACTGCACTCGAGA	MPKVVDIALPRFKIRSNLDAKQVIERMGYGVLFAENEFNVFEGRKSSLSDLRQSTF	Aeaeg	XP_001662182.2	Mosquito	Aedes	ATGCCGAAAGTGGTTGATATTGCTCTGCCGCGTTTTAAAATACGTAGTAATTTGGACGCCAAACAGGTTATTGAGCGCATGGGGTACGGCGTGTTGTTTGCGGAAAATGAATTTAATGTCTTTGAGGGTCGCAAATCTAGCCTGTCAGATCTGCGTCAGAGCACCTTT
16254	Aeaeg_Other_FullProt_XP_001662182.2|280-336	TGAATTCGGAGCGGTTACGGTGTGTTGTTTGCTGAAAATGAATTTAATGTGTTTGAAGGTCGTAAATCTAGTCTGAGCGATCTGCGTCAGAGTACATTTTTAACGGTGGACGAAGAAGGCACCGAAGCAGCTGCAGTATCAAGCGCAACGACTAAGTTTCGCAGTAAAAATATTCAGTTCAATCACTGCACTCGAGA	YGVLFAENEFNVFEGRKSSLSDLRQSTFLTVDEEGTEAAAVSSATTKFRSKNIQFN	Aeaeg	XP_001662182.2	Mosquito	Aedes	TACGGTGTGTTGTTTGCTGAAAATGAATTTAATGTGTTTGAAGGTCGTAAATCTAGTCTGAGCGATCTGCGTCAGAGTACATTTTTAACGGTGGACGAAGAAGGCACCGAAGCAGCTGCAGTATCAAGCGCAACGACTAAGTTTCGCAGTAAAAATATTCAGTTCAAT
16255	Aeaeg_Other_FullProt_XP_001661695.2|0-56	TGAATTCGGAGCGGTCAGCAGCAAATCAACCAGGAATGTTTTAATCGCCCGAACGATAAAAACCCGATGGAATGTTGCCGTGCCCCGAATATCATGCCGCCGCGTGAGGAACTGATCACTTGTATGCAGAAATTTCCGAAACCGTCAGGTCCGCCGACCCCGGGTAGTCCGCCGCCGGGCCATCACTGCACTCGAGA	QQQINQECFNRPNDKNPMECCRAPNIMPPREELITCMQKFPKPSGPPTPGSPPPGH	Aeaeg	XP_001661695.2	Mosquito	Aedes	CAGCAGCAAATCAACCAGGAATGTTTTAATCGCCCGAACGATAAAAACCCGATGGAATGTTGCCGTGCCCCGAATATCATGCCGCCGCGTGAGGAACTGATCACTTGTATGCAGAAATTTCCGAAACCGTCAGGTCCGCCGACCCCGGGTAGTCCGCCGCCGGGCCAT
16256	Aeaeg_Other_FullProt_XP_001661695.2|28-84	TGAATTCGGAGCGGTCCGCGTGAAGAACTGATCACGTGCATGCAGAAGTTTCCGAAACCGTCAGGGCCGCCGACACCGGGGAGCCCGCCGCCGGGTCATAATTGTATGGCAGAATGCATGCTGGAGCAGCAGGGAATAATGTCTGGCGGTGCGCTGAGCAAAGATACTGCAACATCAAAGCTGCACTGCACTCGAGA	PREELITCMQKFPKPSGPPTPGSPPPGHNCMAECMLEQQGIMSGGALSKDTATSKL	Aeaeg	XP_001661695.2	Mosquito	Aedes	CCGCGTGAAGAACTGATCACGTGCATGCAGAAGTTTCCGAAACCGTCAGGGCCGCCGACACCGGGGAGCCCGCCGCCGGGTCATAATTGTATGGCAGAATGCATGCTGGAGCAGCAGGGAATAATGTCTGGCGGTGCGCTGAGCAAAGATACTGCAACATCAAAGCTG
16257	Aeaeg_Other_FullProt_XP_001661695.2|56-112	TGAATTCGGAGCGGTAATTGCATGGCGGAGTGTATGTTGGAGCAACAAGGAATAATGTCTGGTGGAGCGCTTAGCAAAGATACCGCTACATCTAAACTGGTGGCGCTGGTGGGTTCAAGCTCTGAATGGCAAGCGGTGGCCCGCAAGTCTATTGAAACTTGCTATAGTCAAGTTTCAAGTTTACACTGCACTCGAGA	NCMAECMLEQQGIMSGGALSKDTATSKLVALVGSSSEWQAVARKSIETCYSQVSSL	Aeaeg	XP_001661695.2	Mosquito	Aedes	AATTGCATGGCGGAGTGTATGTTGGAGCAACAAGGAATAATGTCTGGTGGAGCGCTTAGCAAAGATACCGCTACATCTAAACTGGTGGCGCTGGTGGGTTCAAGCTCTGAATGGCAAGCGGTGGCCCGCAAGTCTATTGAAACTTGCTATAGTCAAGTTTCAAGTTTA
16258	Aeaeg_Other_FullProt_XP_001661695.2|84-140	TGAATTCGGAGCGGTGTGGCCCTTGTCGGGTCAAGCTCAGAGTGGCAGGCAGTGGCCCGTAAAAGCATAGAAACCTGTTATTCTCAGGTGTCTAGTTTAGGCGGACAGAAAGATTCATTAGGGTGCTCAGTGATGGCGGGCTCATTTATGGAATGCATGCCGTCAATGATGTTTACGAATTGTCACTGCACTCGAGA	VALVGSSSEWQAVARKSIETCYSQVSSLGGQKDSLGCSVMAGSFMECMPSMMFTNC	Aeaeg	XP_001661695.2	Mosquito	Aedes	GTGGCCCTTGTCGGGTCAAGCTCAGAGTGGCAGGCAGTGGCCCGTAAAAGCATAGAAACCTGTTATTCTCAGGTGTCTAGTTTAGGCGGACAGAAAGATTCATTAGGGTGCTCAGTGATGGCGGGCTCATTTATGGAATGCATGCCGTCAATGATGTTTACGAATTGT
16259	Aeaeg_Other_FullProt_XP_001661695.2|112-168	TGAATTCGGAGCGGTGGCGGCCAGAAGGATTCATTAGGATGTAGTGTTATGGCGGGGTCTTTTATGGAATGTATGCCGAGTATGATGTTCACAAACTGTCCGAGCTCTGCGTGGACGGCATCTGCTGAATGCGATCAACTGAAAGCTCATTTACAGAAAGGATGTCCGTTGATGACACTTTTTCACTGCACTCGAGA	GGQKDSLGCSVMAGSFMECMPSMMFTNCPSSAWTASAECDQLKAHLQKGCPLMTLF	Aeaeg	XP_001661695.2	Mosquito	Aedes	GGCGGCCAGAAGGATTCATTAGGATGTAGTGTTATGGCGGGGTCTTTTATGGAATGTATGCCGAGTATGATGTTCACAAACTGTCCGAGCTCTGCGTGGACGGCATCTGCTGAATGCGATCAACTGAAAGCTCATTTACAGAAAGGATGTCCGTTGATGACACTTTTT
16260	Aeaeg_Other_FullProt_XP_001661694.2|0-56	TGAATTCGGAGCGGTGATCCGGCTGCTCCGGATAACGTTCCGGCGAGTTGTTTGAACAAAAATTTTAACGTAGATCCGTTTGAGTGCTGCAAAACACCGAAACTGCTGGATGAGGGGACCGTAAAGGAATGTGTTCATTCATTTCCGCCGCCGCAAAACGCTCAGGATGAGATTAAACCGGATCACTGCACTCGAGA	DPAAPDNVPASCLNKNFNVDPFECCKTPKLLDEGTVKECVHSFPPPQNAQDEIKPD	Aeaeg	XP_001661694.2	Mosquito	Aedes	GATCCGGCTGCTCCGGATAACGTTCCGGCGAGTTGTTTGAACAAAAATTTTAACGTAGATCCGTTTGAGTGCTGCAAAACACCGAAACTGCTGGATGAGGGGACCGTAAAGGAATGTGTTCATTCATTTCCGCCGCCGCAAAACGCTCAGGATGAGATTAAACCGGAT
16261	Aeaeg_Other_FullProt_XP_001661694.2|28-84	TGAATTCGGAGCGGTAAGCTTTTAGATGAAGGCACTGTAAAGGAATGCGTTCATTCTTTTCCGCCGCCGCAAAACGCGCAGGATGAAATCAAACCGGATTGTATGAGCGAATGCGTAATGAACAGTACGCGTATTTTCGACCGTCGCCAGAACGTTAATGACGCTAAAGCCATGGAAACATTTCACTGCACTCGAGA	KLLDEGTVKECVHSFPPPQNAQDEIKPDCMSECVMNSTRIFDRRQNVNDAKAMETF	Aeaeg	XP_001661694.2	Mosquito	Aedes	AAGCTTTTAGATGAAGGCACTGTAAAGGAATGCGTTCATTCTTTTCCGCCGCCGCAAAACGCGCAGGATGAAATCAAACCGGATTGTATGAGCGAATGCGTAATGAACAGTACGCGTATTTTCGACCGTCGCCAGAACGTTAATGACGCTAAAGCCATGGAAACATTT
16262	Aeaeg_Other_FullProt_XP_001661694.2|56-112	TGAATTCGGAGCGGTTGTATGTCTGAATGCGTTATGAATAGCACTCGCATTTTTGATCGTCGTCAGAACGTGAATGATGCTAAGGCGATGGAGACGTTTTTGGAGAAGCTTAATGGGAAATCAGTCTGGGCAGAAATCGTTCAAAAAGCAGTTAAACAGTGTCTGGACGACGCGGATAATCGTCACTGCACTCGAGA	CMSECVMNSTRIFDRRQNVNDAKAMETFLEKLNGKSVWAEIVQKAVKQCLDDADNR	Aeaeg	XP_001661694.2	Mosquito	Aedes	TGTATGTCTGAATGCGTTATGAATAGCACTCGCATTTTTGATCGTCGTCAGAACGTGAATGATGCTAAGGCGATGGAGACGTTTTTGGAGAAGCTTAATGGGAAATCAGTCTGGGCAGAAATCGTTCAAAAAGCAGTTAAACAGTGTCTGGACGACGCGGATAATCGT
16263	Aeaeg_Other_FullProt_XP_001661694.2|84-140	TGAATTCGGAGCGGTCTTGAAAAACTGAATGGTAAGTCAGTTTGGGCGGAAATCGTTCAGAAAGCTGTAAAACAATGTTTAGACGACGCAGATAATCGCAAAGAAGAGTTTAGTCGTGATATGAAAGCTCTGCAACAGAAGTTTCCGAAAGAACGTATCTGCTCTCCGGCAGCTGGATTCATCCACTGCACTCGAGA	LEKLNGKSVWAEIVQKAVKQCLDDADNRKEEFSRDMKALQQKFPKERICSPAAGFI	Aeaeg	XP_001661694.2	Mosquito	Aedes	CTTGAAAAACTGAATGGTAAGTCAGTTTGGGCGGAAATCGTTCAGAAAGCTGTAAAACAATGTTTAGACGACGCAGATAATCGCAAAGAAGAGTTTAGTCGTGATATGAAAGCTCTGCAACAGAAGTTTCCGAAAGAACGTATCTGCTCTCCGGCAGCTGGATTCATC
16264	Aeaeg_Other_FullProt_XP_001661694.2|112-168	TGAATTCGGAGCGGTAAAGAAGAATTTAGCCGCGATATGAAGGCACTGCAACAGAAATTTCCGAAAGAACGTATTTGCTCTCCGGCCGCGGGGTTTATAATGGAATGTGTCCATGTTTCTGTTTACAAGAACTGTCCGGCTTCTATTTTTAAGGATAATCTGGCGGGTTGCCCGGCCATTAAACACTGCACTCGAGA	KEEFSRDMKALQQKFPKERICSPAAGFIMECVHVSVYKNCPASIFKDNLAGCPAIK	Aeaeg	XP_001661694.2	Mosquito	Aedes	AAAGAAGAATTTAGCCGCGATATGAAGGCACTGCAACAGAAATTTCCGAAAGAACGTATTTGCTCTCCGGCCGCGGGGTTTATAATGGAATGTGTCCATGTTTCTGTTTACAAGAACTGTCCGGCTTCTATTTTTAAGGATAATCTGGCGGGTTGCCCGGCCATTAAA
16265	Aeaeg_Other_FullProt_XP_001662120.1|0-56	TGAATTCGGAGCGGTCAGACGGCCAATTACTGTGATCCGTCTCTTTGTCCGTCAAACGGACCGCATATAGCTTGCAACGGACTGAACAGTCCGAGCCCGAGCTGTGGTACTGGTGCTTTTGAAATCAAACTGGATTCACAAAAACAGGCCTTAATTACCAATCTTCATAACCATTTGCGTAATCACTGCACTCGAGA	QTANYCDPSLCPSNGPHIACNGLNSPSPSCGTGAFEIKLDSQKQALITNLHNHLRN	Aeaeg	XP_001662120.1	Mosquito	Aedes	CAGACGGCCAATTACTGTGATCCGTCTCTTTGTCCGTCAAACGGACCGCATATAGCTTGCAACGGACTGAACAGTCCGAGCCCGAGCTGTGGTACTGGTGCTTTTGAAATCAAACTGGATTCACAAAAACAGGCCTTAATTACCAATCTTCATAACCATTTGCGTAAT
16266	Aeaeg_Other_FullProt_XP_001662120.1|28-84	TGAATTCGGAGCGGTAGCTGTGGGACAGGAGCATTCGAGATAAAATTAGATAGTCAAAAACAAGCGTTGATCACGAACCTGCATAACCATTTGCGCAACCGTGTAGCGATGGGTCATCAGAATTATACGATGAATCTGTTTTATCCGCCGGCCGCACGTATGGCTACGCTGGTGTGGGATCGCCACTGCACTCGAGA	SCGTGAFEIKLDSQKQALITNLHNHLRNRVAMGHQNYTMNLFYPPAARMATLVWDR	Aeaeg	XP_001662120.1	Mosquito	Aedes	AGCTGTGGGACAGGAGCATTCGAGATAAAATTAGATAGTCAAAAACAAGCGTTGATCACGAACCTGCATAACCATTTGCGCAACCGTGTAGCGATGGGTCATCAGAATTATACGATGAATCTGTTTTATCCGCCGGCCGCACGTATGGCTACGCTGGTGTGGGATCGC
16267	Aeaeg_Other_FullProt_XP_001662120.1|56-112	TGAATTCGGAGCGGTCGTGTGGCAATGGGACATCAGAACTACACGATGAACCTTTTCTATCCGCCGGCAGCACGCATGGCTACTTTAGTGTGGGATCGTGAATTGGCATATATCGCTGCGACCAATGCACGCCGCTGCCTGTACGAACATGACCGCTGTCGTAATACAAAAACGATGCGTGCTCACTGCACTCGAGA	RVAMGHQNYTMNLFYPPAARMATLVWDRELAYIAATNARRCLYEHDRCRNTKTMRA	Aeaeg	XP_001662120.1	Mosquito	Aedes	CGTGTGGCAATGGGACATCAGAACTACACGATGAACCTTTTCTATCCGCCGGCAGCACGCATGGCTACTTTAGTGTGGGATCGTGAATTGGCATATATCGCTGCGACCAATGCACGCCGCTGCCTGTACGAACATGACCGCTGTCGTAATACAAAAACGATGCGTGCT
16268	Aeaeg_Other_FullProt_XP_001662120.1|84-140	TGAATTCGGAGCGGTGAACTGGCTTATATTGCAGCCACTAACGCTCGTCGTTGCCTGTATGAACATGATCGCTGCCGTAACACTAAAACCATGCGCGCTGTTGGGCAAAACGTGGCAATTAAAGTACATAATGGTGAGAATATTCCGGATGAAATGTTAATACGTGAATTTATCGACTCATGGCACTGCACTCGAGA	ELAYIAATNARRCLYEHDRCRNTKTMRAVGQNVAIKVHNGENIPDEMLIREFIDSW	Aeaeg	XP_001662120.1	Mosquito	Aedes	GAACTGGCTTATATTGCAGCCACTAACGCTCGTCGTTGCCTGTATGAACATGATCGCTGCCGTAACACTAAAACCATGCGCGCTGTTGGGCAAAACGTGGCAATTAAAGTACATAATGGTGAGAATATTCCGGATGAAATGTTAATACGTGAATTTATCGACTCATGG
16269	Aeaeg_Other_FullProt_XP_001662120.1|112-168	TGAATTCGGAGCGGTGTTGGCCAGAACGTCGCCATAAAGGTTCATAACGGCGAAAATATACCGGACGAAATGTTGATCCGCGAATTTATAGATAGCTGGTTTTCAGAGTATGCAAACAGTAATCCGTCTCATATTGCGTCTTACCCGAGTTCTTGGACGGGCAGTACTATCCGCCATTTTACACACTGCACTCGAGA	VGQNVAIKVHNGENIPDEMLIREFIDSWFSEYANSNPSHIASYPSSWTGSTIRHFT	Aeaeg	XP_001662120.1	Mosquito	Aedes	GTTGGCCAGAACGTCGCCATAAAGGTTCATAACGGCGAAAATATACCGGACGAAATGTTGATCCGCGAATTTATAGATAGCTGGTTTTCAGAGTATGCAAACAGTAATCCGTCTCATATTGCGTCTTACCCGAGTTCTTGGACGGGCAGTACTATCCGCCATTTTACA
16270	Aeaeg_Other_FullProt_XP_001662120.1|140-196	TGAATTCGGAGCGGTTTCTCAGAATATGCCAACAGTAACCCGAGTCATATCGCATCTTACCCGTCTTCTTGGACCGGCTCTACAATTCGTCATTTTACTCAGATTGTTTCAGATCGCTCAAGTCGCATTGGGTGCGCCATGATGAGCTACGGAAAACCGCCGTGGGCACGTAAGTTATTTGTTCACTGCACTCGAGA	FSEYANSNPSHIASYPSSWTGSTIRHFTQIVSDRSSRIGCAMMSYGKPPWARKLFV	Aeaeg	XP_001662120.1	Mosquito	Aedes	TTCTCAGAATATGCCAACAGTAACCCGAGTCATATCGCATCTTACCCGTCTTCTTGGACCGGCTCTACAATTCGTCATTTTACTCAGATTGTTTCAGATCGCTCAAGTCGCATTGGGTGCGCCATGATGAGCTACGGAAAACCGCCGTGGGCACGTAAGTTATTTGTT
16271	Aeaeg_Other_FullProt_XP_001662120.1|168-224	TGAATTCGGAGCGGTCAGATTGTCAGTGACCGCAGCAGCCGCATCGGCTGCGCTATGATGTCTTATGGTAAACCGCCGTGGGCGCGTAAACTGTTTGTGTGTAATTATGGGCTTACAAACATCATCAAACAACCGGTGTATTTGGCTGGAACCACGGGGAGTCAGTGTCGCCTGGGTCGCAACCACTGCACTCGAGA	QIVSDRSSRIGCAMMSYGKPPWARKLFVCNYGLTNIIKQPVYLAGTTGSQCRLGRN	Aeaeg	XP_001662120.1	Mosquito	Aedes	CAGATTGTCAGTGACCGCAGCAGCCGCATCGGCTGCGCTATGATGTCTTATGGTAAACCGCCGTGGGCGCGTAAACTGTTTGTGTGTAATTATGGGCTTACAAACATCATCAAACAACCGGTGTATTTGGCTGGAACCACGGGGAGTCAGTGTCGCCTGGGTCGCAAC
16272	Aeaeg_Other_FullProt_XP_001662212.2|0-56	TGAATTCGGAGCGGTGGTGAAGTGCCGGATGCCACGGAACAGAAGATTAATAATTTTCTGGCTAGCGGGAAAGACTCAGAGGACCTGAGCAAACGTGCGGCCGCTATGTGGTTTGGACCGCGTTTAGGCAAGCGCACCATTGCTAGTGAATTGCATGATGAGATGATGGACGAAATTGATGATCACTGCACTCGAGA	GEVPDATEQKINNFLASGKDSEDLSKRAAAMWFGPRLGKRTIASELHDEMMDEIDD	Aeaeg	XP_001662212.2	Mosquito	Aedes	GGTGAAGTGCCGGATGCCACGGAACAGAAGATTAATAATTTTCTGGCTAGCGGGAAAGACTCAGAGGACCTGAGCAAACGTGCGGCCGCTATGTGGTTTGGACCGCGTTTAGGCAAGCGCACCATTGCTAGTGAATTGCATGATGAGATGATGGACGAAATTGATGAT
16273	Aeaeg_Other_FullProt_XP_001662212.2|28-84	TGAATTCGGAGCGGTGCAGCAATGTGGTTCGGCCCGCGTCTGGGTAAACGCACAATTGCGTCAGAACTTCATGATGAAATGATGGACGAAATTGATGATAACCCGCTGTATTACTCTGGAGAGAGTCCGCAGCGTGTAGCTTCAGAAATAGCACAAGGTACTCCGTACGTAGTGTTGCTTCTGCACTGCACTCGAGA	AAMWFGPRLGKRTIASELHDEMMDEIDDNPLYYSGESPQRVASEIAQGTPYVVLLL	Aeaeg	XP_001662212.2	Mosquito	Aedes	GCAGCAATGTGGTTCGGCCCGCGTCTGGGTAAACGCACAATTGCGTCAGAACTTCATGATGAAATGATGGACGAAATTGATGATAACCCGCTGTATTACTCTGGAGAGAGTCCGCAGCGTGTAGCTTCAGAAATAGCACAAGGTACTCCGTACGTAGTGTTGCTTCTG
16274	Aeaeg_Other_FullProt_XP_001662212.2|56-112	TGAATTCGGAGCGGTAATCCGTTGTATTACAGCGGAGAATCTCCGCAGCGCGTGGCAAGTGAAATCGCCCAGGGTACCCCGTATGTCGTATTGTTGCTTACCGGTCGTGTACTGCGCCAGCCGCAGCCGGTTTTTTATCATTCTACCACGCCGCGCTTGGGCCGTCGCGATGCGAGCAGCTCACACTGCACTCGAGA	NPLYYSGESPQRVASEIAQGTPYVVLLLTGRVLRQPQPVFYHSTTPRLGRRDASSS	Aeaeg	XP_001662212.2	Mosquito	Aedes	AATCCGTTGTATTACAGCGGAGAATCTCCGCAGCGCGTGGCAAGTGAAATCGCCCAGGGTACCCCGTATGTCGTATTGTTGCTTACCGGTCGTGTACTGCGCCAGCCGCAGCCGGTTTTTTATCATTCTACCACGCCGCGCTTGGGCCGTCGCGATGCGAGCAGCTCA
16275	Aeaeg_Other_FullProt_XP_001662212.2|84-140	TGAATTCGGAGCGGTACTGGCCGTGTCCTGCGTCAACCGCAGCCGGTATTCTATCATTCTACCACTCCGCGCTTGGGACGCCGTGATGCTAGCTCTAGTAATGAAAATAATAGCCGCCCGCCGTTCGCTCCGCGCCTGGGTCGCAATCTGCCGTTTAGCCCGCGCTTAGGCCGCAGCTTTGGGCACTGCACTCGAGA	TGRVLRQPQPVFYHSTTPRLGRRDASSSNENNSRPPFAPRLGRNLPFSPRLGRSFG	Aeaeg	XP_001662212.2	Mosquito	Aedes	ACTGGCCGTGTCCTGCGTCAACCGCAGCCGGTATTCTATCATTCTACCACTCCGCGCTTGGGACGCCGTGATGCTAGCTCTAGTAATGAAAATAATAGCCGCCCGCCGTTCGCTCCGCGCCTGGGTCGCAATCTGCCGTTTAGCCCGCGCTTAGGCCGCAGCTTTGGG
16276	Aeaeg_Other_FullProt_XP_001663097.2|0-56	TGAATTCGGAGCGGTGAAAAAAAAATTGTTTGTTATGTGGGAACATGGGCTGTCTATCGCCCGGGCCGCGGTCGCTTTGACATTGATCATATAGATCCGTTTTTATGTACACATTTAGTGTACGCCTTTTTTGGCATCAACATAGACGGTTCTATCCGTATCATCGATCCGTATCTGGACTTACACTGCACTCGAGA	EKKIVCYVGTWAVYRPGRGRFDIDHIDPFLCTHLVYAFFGINIDGSIRIIDPYLDL	Aeaeg	XP_001663097.2	Mosquito	Aedes	GAAAAAAAAATTGTTTGTTATGTGGGAACATGGGCTGTCTATCGCCCGGGCCGCGGTCGCTTTGACATTGATCATATAGATCCGTTTTTATGTACACATTTAGTGTACGCCTTTTTTGGCATCAACATAGACGGTTCTATCCGTATCATCGATCCGTATCTGGACTTA
16277	Aeaeg_Other_FullProt_XP_001663097.2|28-84	TGAATTCGGAGCGGTTTTCTGTGCACACATTTAGTTTACGCTTTTTTTGGAATTAACATTGATGGTAGCATACGCATCATCGACCCGTATTTAGATCTTGAGGAGAATTGGGGTCGTGGACATATTAAGCGCTTTAATGCGCTTAAATCAGTGAATCCGTCACTGAAAACTCTTGCAGCGGTTCACTGCACTCGAGA	FLCTHLVYAFFGINIDGSIRIIDPYLDLEENWGRGHIKRFNALKSVNPSLKTLAAV	Aeaeg	XP_001663097.2	Mosquito	Aedes	TTTCTGTGCACACATTTAGTTTACGCTTTTTTTGGAATTAACATTGATGGTAGCATACGCATCATCGACCCGTATTTAGATCTTGAGGAGAATTGGGGTCGTGGACATATTAAGCGCTTTAATGCGCTTAAATCAGTGAATCCGTCACTGAAAACTCTTGCAGCGGTT
16278	Aeaeg_Other_FullProt_XP_001663097.2|56-112	TGAATTCGGAGCGGTGAAGAAAACTGGGGGCGTGGTCATATCAAACGCTTTAATGCCCTTAAATCTGTTAACCCGTCTCTGAAAACCTTAGCCGCGGTTGGAGGTTGGAACGAAGGAAGCCGCAAATTTTCAGCGGTTGCGGCTAATCCGGACCTGCGTCGTCGTTTCATTTCTGACAGCGTCCACTGCACTCGAGA	EENWGRGHIKRFNALKSVNPSLKTLAAVGGWNEGSRKFSAVAANPDLRRRFISDSV	Aeaeg	XP_001663097.2	Mosquito	Aedes	GAAGAAAACTGGGGGCGTGGTCATATCAAACGCTTTAATGCCCTTAAATCTGTTAACCCGTCTCTGAAAACCTTAGCCGCGGTTGGAGGTTGGAACGAAGGAAGCCGCAAATTTTCAGCGGTTGCGGCTAATCCGGACCTGCGTCGTCGTTTCATTTCTGACAGCGTC
16279	Aeaeg_Other_FullProt_XP_001663097.2|84-140	TGAATTCGGAGCGGTGGGGGCTGGAACGAGGGTTCTCGCAAATTTTCAGCCGTGGCGGCCAATCCGGATTTACGCCGCCGTTTCATAAGCGACTCAGTTGAATTTTGTCGCATACATTCTTTTGATGGTATCGATTTAGATTGGGAGTATCCGGCTCAGCGCGATGGTGATGCCAATATCGATCACTGCACTCGAGA	GGWNEGSRKFSAVAANPDLRRRFISDSVEFCRIHSFDGIDLDWEYPAQRDGDANID	Aeaeg	XP_001663097.2	Mosquito	Aedes	GGGGGCTGGAACGAGGGTTCTCGCAAATTTTCAGCCGTGGCGGCCAATCCGGATTTACGCCGCCGTTTCATAAGCGACTCAGTTGAATTTTGTCGCATACATTCTTTTGATGGTATCGATTTAGATTGGGAGTATCCGGCTCAGCGCGATGGTGATGCCAATATCGAT
16280	Aeaeg_Other_FullProt_XP_001663097.2|112-168	TGAATTCGGAGCGGTGAATTTTGTCGCATTCATTCATTTGATGGTATCGACCTTGACTGGGAATATCCGGCCCAGCGCGACGGGGATGCTAATATCGACATGGTCAATCATGCAGTTTGGTTGGAAGAAATCCGCCATGAATTTGACCGCTATGGTCTGATACTGAGTGCAGCCGTGGCAAGCCACTGCACTCGAGA	EFCRIHSFDGIDLDWEYPAQRDGDANIDMVNHAVWLEEIRHEFDRYGLILSAAVAS	Aeaeg	XP_001663097.2	Mosquito	Aedes	GAATTTTGTCGCATTCATTCATTTGATGGTATCGACCTTGACTGGGAATATCCGGCCCAGCGCGACGGGGATGCTAATATCGACATGGTCAATCATGCAGTTTGGTTGGAAGAAATCCGCCATGAATTTGACCGCTATGGTCTGATACTGAGTGCAGCCGTGGCAAGC
16281	Aeaeg_Other_FullProt_XP_001663097.2|140-196	TGAATTCGGAGCGGTATGGTTAATCATGCTGTGTGGCTGGAAGAGATCCGTCATGAGTTTGATCGTTATGGTCTGATCCTGTCAGCCGCGGTCGCTAGTGCTGAGTTTAGTGCATCAGTTTCTTACATAATCCCGCGTGTATCAGCCGCCTTACATTTTATTAATGTGATGACATATGATATGCACTGCACTCGAGA	MVNHAVWLEEIRHEFDRYGLILSAAVASAEFSASVSYIIPRVSAALHFINVMTYDM	Aeaeg	XP_001663097.2	Mosquito	Aedes	ATGGTTAATCATGCTGTGTGGCTGGAAGAGATCCGTCATGAGTTTGATCGTTATGGTCTGATCCTGTCAGCCGCGGTCGCTAGTGCTGAGTTTAGTGCATCAGTTTCTTACATAATCCCGCGTGTATCAGCCGCCTTACATTTTATTAATGTGATGACATATGATATG
16282	Aeaeg_Other_FullProt_XP_001663097.2|168-224	TGAATTCGGAGCGGTGCAGAGTTTAGCGCGAGTGTATCATATATCATTCCGCGCGTGAGTGCAGCATTGCATTTCATCAATGTTATGACATATGATATGCATGGTGCTTGGGAAGATCATTGTGGCCTTAACGCACCGTTATACGCCGGCCCGGCTGACATCACCGAAGTACAAAAACAAATGCACTGCACTCGAGA	AEFSASVSYIIPRVSAALHFINVMTYDMHGAWEDHCGLNAPLYAGPADITEVQKQM	Aeaeg	XP_001663097.2	Mosquito	Aedes	GCAGAGTTTAGCGCGAGTGTATCATATATCATTCCGCGCGTGAGTGCAGCATTGCATTTCATCAATGTTATGACATATGATATGCATGGTGCTTGGGAAGATCATTGTGGCCTTAACGCACCGTTATACGCCGGCCCGGCTGACATCACCGAAGTACAAAAACAAATG
16283	Aeaeg_Other_FullProt_XP_001663097.2|196-252	TGAATTCGGAGCGGTCATGGTGCGTGGGAGGATCATTGCGGGCTGAATGCCCCGTTATATGCGGGCCCGGCGGATATTACCGAGGTACAGAAACAGATGAATGTCAACGCATCAATTCATTATTGGTTAAGCAGTGGCGCTCCGAAAGAAAAACTTATTCTGGGAATCCCGTTGTACGGACGCCACTGCACTCGAGA	HGAWEDHCGLNAPLYAGPADITEVQKQMNVNASIHYWLSSGAPKEKLILGIPLYGR	Aeaeg	XP_001663097.2	Mosquito	Aedes	CATGGTGCGTGGGAGGATCATTGCGGGCTGAATGCCCCGTTATATGCGGGCCCGGCGGATATTACCGAGGTACAGAAACAGATGAATGTCAACGCATCAATTCATTATTGGTTAAGCAGTGGCGCTCCGAAAGAAAAACTTATTCTGGGAATCCCGTTGTACGGACGC
16284	Aeaeg_Other_FullProt_XP_001663097.2|224-280	TGAATTCGGAGCGGTAACGTGAACGCCTCTATTCATTATTGGCTGTCATCAGGCGCCCCGAAAGAGAAATTAATTTTGGGTATTCCGCTGTACGGGCGCAGTTTTACTCTTGCAAATGCAGCAAATAGTTTCGTAGGTGCACCGGTGAATGGCCCGGGAACTGCGGGCCCGTATAGTCGCGAGCACTGCACTCGAGA	NVNASIHYWLSSGAPKEKLILGIPLYGRSFTLANAANSFVGAPVNGPGTAGPYSRE	Aeaeg	XP_001663097.2	Mosquito	Aedes	AACGTGAACGCCTCTATTCATTATTGGCTGTCATCAGGCGCCCCGAAAGAGAAATTAATTTTGGGTATTCCGCTGTACGGGCGCAGTTTTACTCTTGCAAATGCAGCAAATAGTTTCGTAGGTGCACCGGTGAATGGCCCGGGAACTGCGGGCCCGTATAGTCGCGAG
16285	Aeaeg_Other_FullProt_XP_001663097.2|252-308	TGAATTCGGAGCGGTTCATTCACGCTGGCGAACGCCGCGAACAGCTTCGTCGGTGCGCCGGTAAACGGTCCGGGAACGGCCGGGCCGTATAGTCGCGAGCCGGGTGTAATGGGTTACAACGAATTTTGTGAGAAATTACAGACAGAACAGTGGGCTATCCATTCAAGTGCGGAGCAATTTGGACACTGCACTCGAGA	SFTLANAANSFVGAPVNGPGTAGPYSREPGVMGYNEFCEKLQTEQWAIHSSAEQFG	Aeaeg	XP_001663097.2	Mosquito	Aedes	TCATTCACGCTGGCGAACGCCGCGAACAGCTTCGTCGGTGCGCCGGTAAACGGTCCGGGAACGGCCGGGCCGTATAGTCGCGAGCCGGGTGTAATGGGTTACAACGAATTTTGTGAGAAATTACAGACAGAACAGTGGGCTATCCATTCAAGTGCGGAGCAATTTGGA
16286	Aeaeg_Other_FullProt_XP_001663097.2|280-336	TGAATTCGGAGCGGTCCGGGCGTTATGGGCTATAACGAATTTTGTGAAAAATTACAGACAGAGCAGTGGGCCATTCATAGTAGTGCCGAACAGTTTGGCCTTTATGCAGTTCAAAATAACCAATGGCTGGGATTCGACGACGTGACCACGGTTAAATATAAAATGGACTATGTATTGCAGATGCACTGCACTCGAGA	PGVMGYNEFCEKLQTEQWAIHSSAEQFGLYAVQNNQWLGFDDVTTVKYKMDYVLQM	Aeaeg	XP_001663097.2	Mosquito	Aedes	CCGGGCGTTATGGGCTATAACGAATTTTGTGAAAAATTACAGACAGAGCAGTGGGCCATTCATAGTAGTGCCGAACAGTTTGGCCTTTATGCAGTTCAAAATAACCAATGGCTGGGATTCGACGACGTGACCACGGTTAAATATAAAATGGACTATGTATTGCAGATG
16287	Aeaeg_Other_FullProt_XP_001663097.2|308-364	TGAATTCGGAGCGGTCTGTATGCCGTTCAAAACAATCAGTGGCTGGGTTTTGATGATGTCACCACTGTGAAATACAAAATGGATTATGTGTTACAGATGGAACTGGGAGGCGCCATGGTATGGTCATTGGAAAGCGACGATTTTTTAGGCGTATGCCATAGTCAGAGCAATATTCTGATTAACCACTGCACTCGAGA	LYAVQNNQWLGFDDVTTVKYKMDYVLQMELGGAMVWSLESDDFLGVCHSQSNILIN	Aeaeg	XP_001663097.2	Mosquito	Aedes	CTGTATGCCGTTCAAAACAATCAGTGGCTGGGTTTTGATGATGTCACCACTGTGAAATACAAAATGGATTATGTGTTACAGATGGAACTGGGAGGCGCCATGGTATGGTCATTGGAAAGCGACGATTTTTTAGGCGTATGCCATAGTCAGAGCAATATTCTGATTAAC
16288	Aeaeg_Other_FullProt_XP_001663097.2|336-392	TGAATTCGGAGCGGTGAGCTGGGAGGTGCCATGGTGTGGTCTTTGGAGTCAGATGACTTTCTGGGTGTTTGTCATAGCCAATCAAATATACTGATCAATACTATCTACAGCGCAATGAATAATGGCCTTACGCCGCCGACGACCGCCGCCACAACCAGCACAACCGGATGGGTACCGAGCGAACACTGCACTCGAGA	ELGGAMVWSLESDDFLGVCHSQSNILINTIYSAMNNGLTPPTTAATTSTTGWVPSE	Aeaeg	XP_001663097.2	Mosquito	Aedes	GAGCTGGGAGGTGCCATGGTGTGGTCTTTGGAGTCAGATGACTTTCTGGGTGTTTGTCATAGCCAATCAAATATACTGATCAATACTATCTACAGCGCAATGAATAATGGCCTTACGCCGCCGACGACCGCCGCCACAACCAGCACAACCGGATGGGTACCGAGCGAA
16289	Aeaeg_Other_FullProt_XP_001663097.2|364-420	TGAATTCGGAGCGGTACTATTTACTCAGCAATGAACAACGGTCTTACACCGCCGACGACTGCTGCAACAACGTCTACTACTGGTTGGGTTCCGTCAGAATGTACAGGTGATGGGCTTTTTCCGGATCCGGACTCATGCAAGAAGTACTACGTGTGCAGCAACGGACATATCTTTGAGTTTTCACACTGCACTCGAGA	TIYSAMNNGLTPPTTAATTSTTGWVPSECTGDGLFPDPDSCKKYYVCSNGHIFEFS	Aeaeg	XP_001663097.2	Mosquito	Aedes	ACTATTTACTCAGCAATGAACAACGGTCTTACACCGCCGACGACTGCTGCAACAACGTCTACTACTGGTTGGGTTCCGTCAGAATGTACAGGTGATGGGCTTTTTCCGGATCCGGACTCATGCAAGAAGTACTACGTGTGCAGCAACGGACATATCTTTGAGTTTTCA
16290	Aeaeg_Other_FullProt_XP_001663089.2|0-56	TGAATTCGGAGCGGTCTGCCGGCGCCGCAATGGTTAACGTTTCGCGATGGTAAATTTGGGGTCAACTTTGGCGGTTATCATGCAGAGGCTGGTCTGGGGGGGCTGTTGACCGGTAACAGCGCTCATGGGGGACTGTCAGCGAGTGCGGGTACGCCGAATGGCCAACAAGCTGGTGCAGGCCTGCACTGCACTCGAGA	LPAPQWLTFRDGKFGVNFGGYHAEAGLGGLLTGNSAHGGLSASAGTPNGQQAGAGL	Aeaeg	XP_001663089.2	Mosquito	Aedes	CTGCCGGCGCCGCAATGGTTAACGTTTCGCGATGGTAAATTTGGGGTCAACTTTGGCGGTTATCATGCAGAGGCTGGTCTGGGGGGGCTGTTGACCGGTAACAGCGCTCATGGGGGACTGTCAGCGAGTGCGGGTACGCCGAATGGCCAACAAGCTGGTGCAGGCCTG
16291	Aeaeg_Other_FullProt_XP_001663089.2|28-84	TGAATTCGGAGCGGTGGTTTACTGACAGGAAATTCAGCCCATGGTGGGCTTAGCGCGTCTGCGGGTACACCGAATGGGCAGCAGGCGGGTGCGGGTCTTGGTGGTTTATTAGATGGCAATGATCGTAGTGCAGGTGGGGGTTATGCTGGTGCCACGGCGGGTTCTGGGGTCGGAACTAGCGCACACTGCACTCGAGA	GLLTGNSAHGGLSASAGTPNGQQAGAGLGGLLDGNDRSAGGGYAGATAGSGVGTSA	Aeaeg	XP_001663089.2	Mosquito	Aedes	GGTTTACTGACAGGAAATTCAGCCCATGGTGGGCTTAGCGCGTCTGCGGGTACACCGAATGGGCAGCAGGCGGGTGCGGGTCTTGGTGGTTTATTAGATGGCAATGATCGTAGTGCAGGTGGGGGTTATGCTGGTGCCACGGCGGGTTCTGGGGTCGGAACTAGCGCA
16292	Aeaeg_Other_FullProt_XP_001663089.2|56-112	TGAATTCGGAGCGGTGGAGGGCTGTTAGATGGCAACGATCGTAGCGCTGGTGGCGGCTATGCAGGCGCAACTGCTGGTAGCGGCGTTGGGACGTCTGCCGCCTTTGGAGGTAGCCTGAACAATGCAGGGTCTGCAGGCGGGTTGGGGGCGGAAGCCCATGCACCGGGGACATCTAAAAAAGTTCACTGCACTCGAGA	GGLLDGNDRSAGGGYAGATAGSGVGTSAAFGGSLNNAGSAGGLGAEAHAPGTSKKV	Aeaeg	XP_001663089.2	Mosquito	Aedes	GGAGGGCTGTTAGATGGCAACGATCGTAGCGCTGGTGGCGGCTATGCAGGCGCAACTGCTGGTAGCGGCGTTGGGACGTCTGCCGCCTTTGGAGGTAGCCTGAACAATGCAGGGTCTGCAGGCGGGTTGGGGGCGGAAGCCCATGCACCGGGGACATCTAAAAAAGTT
16293	Aeaeg_Other_FullProt_XP_001663089.2|84-140	TGAATTCGGAGCGGTGCTTTTGGGGGTTCTCTTAATAACGCGGGGTCAGCGGGCGGGCTTGGCGCCGAAGCACATGCGCCGGGCACCAGCAAAAAAGTGGTGAAGATTGGTCAAACCAATGGGGGGGCGCCGCCGAGCGAAACGACTCTGGTACATGAGGCGCCGCCGGCCCCGTTTGCTACACACTGCACTCGAGA	AFGGSLNNAGSAGGLGAEAHAPGTSKKVVKIGQTNGGAPPSETTLVHEAPPAPFAT	Aeaeg	XP_001663089.2	Mosquito	Aedes	GCTTTTGGGGGTTCTCTTAATAACGCGGGGTCAGCGGGCGGGCTTGGCGCCGAAGCACATGCGCCGGGCACCAGCAAAAAAGTGGTGAAGATTGGTCAAACCAATGGGGGGGCGCCGCCGAGCGAAACGACTCTGGTACATGAGGCGCCGCCGGCCCCGTTTGCTACA
16294	Aeaeg_Other_FullProt_XP_001663089.2|112-168	TGAATTCGGAGCGGTGTCAAAATTGGTCAGACCAACGGTGGGGCACCGCCGAGCGAAACCACTTTGGTACATGAGGCCCCGCCGGCACCGTTTGCGACACATACGCGTTTTAATGACGAAACGAACGTTCGTACGAAAACAAAAACCGTATTGAAAGAAGTACATACGGACCTGCAGGCCCCGCACTGCACTCGAGA	VKIGQTNGGAPPSETTLVHEAPPAPFATHTRFNDETNVRTKTKTVLKEVHTDLQAP	Aeaeg	XP_001663089.2	Mosquito	Aedes	GTCAAAATTGGTCAGACCAACGGTGGGGCACCGCCGAGCGAAACCACTTTGGTACATGAGGCCCCGCCGGCACCGTTTGCGACACATACGCGTTTTAATGACGAAACGAACGTTCGTACGAAAACAAAAACCGTATTGAAAGAAGTACATACGGACCTGCAGGCCCCG
16295	Aeaeg_Other_FullProt_XP_001663089.2|140-196	TGAATTCGGAGCGGTCATACGCGTTTTAATGATGAGACCAACGTACGTACCAAAACCAAAACCGTGCTTAAAGAAGTACATACAGACCTGCAAGCACCGCCGGCAATTCAGCCGCCGGCACATAGTCATACAAAGACCATCTATAAGAAAAAAGTCATAACGCGTCCGCATAAAATCCATCTGCACTGCACTCGAGA	HTRFNDETNVRTKTKTVLKEVHTDLQAPPAIQPPAHSHTKTIYKKKVITRPHKIHL	Aeaeg	XP_001663089.2	Mosquito	Aedes	CATACGCGTTTTAATGATGAGACCAACGTACGTACCAAAACCAAAACCGTGCTTAAAGAAGTACATACAGACCTGCAAGCACCGCCGGCAATTCAGCCGCCGGCACATAGTCATACAAAGACCATCTATAAGAAAAAAGTCATAACGCGTCCGCATAAAATCCATCTG
16296	Aeaeg_Other_FullProt_XP_001663089.2|168-224	TGAATTCGGAGCGGTCCGGCTATCCAGCCGCCGGCCCATAGTCATACTAAAACAATTTACAAGAAAAAAGTTATCACACGCCCGCATAAAATCCATCTGAATACGCGCTATGATAGCAATGGTCATTCAGGGGGTAGTACCCATACTCATACGGTACAAGCGGCAAATAACCCGAATTTCTGGCACTGCACTCGAGA	PAIQPPAHSHTKTIYKKKVITRPHKIHLNTRYDSNGHSGGSTHTHTVQAANNPNFW	Aeaeg	XP_001663089.2	Mosquito	Aedes	CCGGCTATCCAGCCGCCGGCCCATAGTCATACTAAAACAATTTACAAGAAAAAAGTTATCACACGCCCGCATAAAATCCATCTGAATACGCGCTATGATAGCAATGGTCATTCAGGGGGTAGTACCCATACTCATACGGTACAAGCGGCAAATAACCCGAATTTCTGG
16297	Aeaeg_Other_FullProt_XP_001663089.2|196-252	TGAATTCGGAGCGGTAATACCCGCTATGATAGTAATGGACATAGTGGGGGTAGTACACATACACATACTGTACAGGCCGCCAATAATCCGAATTTTTGGAACGATATTTTTAATATTCCGATCTCAACACTGTCAGCGGTGAACCAGTTCTTAAATAACAAAAGCGCCGGGGGTAATATCCATCACTGCACTCGAGA	NTRYDSNGHSGGSTHTHTVQAANNPNFWNDIFNIPISTLSAVNQFLNNKSAGGNIH	Aeaeg	XP_001663089.2	Mosquito	Aedes	AATACCCGCTATGATAGTAATGGACATAGTGGGGGTAGTACACATACACATACTGTACAGGCCGCCAATAATCCGAATTTTTGGAACGATATTTTTAATATTCCGATCTCAACACTGTCAGCGGTGAACCAGTTCTTAAATAACAAAAGCGCCGGGGGTAATATCCAT
16298	Aeaeg_Other_FullProt_XP_001662596.2|0-56	TGAATTCGGAGCGGTTTAGGTTGGGTGCTGCCGGAAAAGCCGATAGTCCGTCTTGTTAATCAGTCATACGATATCACGTGTACGCTGAACCGCTCTGATCCGGACACAGAAAAATTTACGTCAAATGACTTGATGTTTTATATCATGAATGACACCACCACACAGCATAAACATATGCAGCATCACTGCACTCGAGA	LGWVLPEKPIVRLVNQSYDITCTLNRSDPDTEKFTSNDLMFYIMNDTTTQHKHMQH	Aeaeg	XP_001662596.2	Mosquito	Aedes	TTAGGTTGGGTGCTGCCGGAAAAGCCGATAGTCCGTCTTGTTAATCAGTCATACGATATCACGTGTACGCTGAACCGCTCTGATCCGGACACAGAAAAATTTACGTCAAATGACTTGATGTTTTATATCATGAATGACACCACCACACAGCATAAACATATGCAGCAT
16299	Aeaeg_Other_FullProt_XP_001662596.2|28-84	TGAATTCGGAGCGGTCCGGATACGGAGAAGTTCACTAGTAATGATTTGATGTTCTATATTATGAACGACACAACTACACAGCATAAACATATGCAACATGAACATATGCAACGCGAACATGTTAAAATCGTGAATGAAACGACCATCCAGCTGTCAGTACATAACGCAAGTGCGGGCAAATTCCACTGCACTCGAGA	PDTEKFTSNDLMFYIMNDTTTQHKHMQHEHMQREHVKIVNETTIQLSVHNASAGKF	Aeaeg	XP_001662596.2	Mosquito	Aedes	CCGGATACGGAGAAGTTCACTAGTAATGATTTGATGTTCTATATTATGAACGACACAACTACACAGCATAAACATATGCAACATGAACATATGCAACGCGAACATGTTAAAATCGTGAATGAAACGACCATCCAGCTGTCAGTACATAACGCAAGTGCGGGCAAATTC
16300	Aeaeg_Other_FullProt_XP_001662596.2|56-112	TGAATTCGGAGCGGTGAACATATGCAACGTGAACATGTTAAGATTGTAAACGAAACCACTATCCAGCTGTCAGTGCATAATGCCAGCGCGGGTAAGTTTCAGTGTATCTGTAAATTGAATCATACTAAAGGCGTGGGAATGCGTAGTGTTTATGTGGGCTATAAACCGTATAATGTCACTAATCACTGCACTCGAGA	EHMQREHVKIVNETTIQLSVHNASAGKFQCICKLNHTKGVGMRSVYVGYKPYNVTN	Aeaeg	XP_001662596.2	Mosquito	Aedes	GAACATATGCAACGTGAACATGTTAAGATTGTAAACGAAACCACTATCCAGCTGTCAGTGCATAATGCCAGCGCGGGTAAGTTTCAGTGTATCTGTAAATTGAATCATACTAAAGGCGTGGGAATGCGTAGTGTTTATGTGGGCTATAAACCGTATAATGTCACTAAT
16301	Aeaeg_Other_FullProt_XP_001662596.2|84-140	TGAATTCGGAGCGGTCAGTGTATCTGTAAACTGAATCATACCAAAGGGGTTGGAATGCGCAGTGTTTATGTAGGGTATAAACCGTATAATGTGACTAATTTCAAATGTCGCAGTGAGAATTGGCAGAATATGAACTGCAGTTTCATCCAGAAGCAGAATCCGATCCCGACAGATTACAAATTACACTGCACTCGAGA	QCICKLNHTKGVGMRSVYVGYKPYNVTNFKCRSENWQNMNCSFIQKQNPIPTDYKL	Aeaeg	XP_001662596.2	Mosquito	Aedes	CAGTGTATCTGTAAACTGAATCATACCAAAGGGGTTGGAATGCGCAGTGTTTATGTAGGGTATAAACCGTATAATGTGACTAATTTCAAATGTCGCAGTGAGAATTGGCAGAATATGAACTGCAGTTTCATCCAGAAGCAGAATCCGATCCCGACAGATTACAAATTA
16302	Aeaeg_Other_FullProt_XP_001662596.2|112-168	TGAATTCGGAGCGGTTTTAAGTGCCGTTCTGAAAATTGGCAGAACATGAATTGCAGTTTTATTCAAAAACAGAATCCGATTCCGACTGACTACAAACTGAATTTTAAATTTGACCGTGAGACCTCATTCGTCGATTACAATTGTCCGCTTGAGGGTAAAAGTGACTCTTGGTCTTGTTTAATTCACTGCACTCGAGA	FKCRSENWQNMNCSFIQKQNPIPTDYKLNFKFDRETSFVDYNCPLEGKSDSWSCLI	Aeaeg	XP_001662596.2	Mosquito	Aedes	TTTAAGTGCCGTTCTGAAAATTGGCAGAACATGAATTGCAGTTTTATTCAAAAACAGAATCCGATTCCGACTGACTACAAACTGAATTTTAAATTTGACCGTGAGACCTCATTCGTCGATTACAATTGTCCGCTTGAGGGTAAAAGTGACTCTTGGTCTTGTTTAATT
16303	Aeaeg_Other_FullProt_XP_001662596.2|140-196	TGAATTCGGAGCGGTAATTTCAAATTTGATCGCGAGACAAGTTTCGTCGACTACAACTGCCCGCTGGAGGGTAAGAGTGATTCATGGAGTTGTCTTATAGACCTGGAATCTAGTTACCGCCAAAGCTACGAATTTTATTATTTTGTATTAGTAAGTAACAACACGCTTGGACGTAATGTTGAGCACTGCACTCGAGA	NFKFDRETSFVDYNCPLEGKSDSWSCLIDLESSYRQSYEFYYFVLVSNNTLGRNVE	Aeaeg	XP_001662596.2	Mosquito	Aedes	AATTTCAAATTTGATCGCGAGACAAGTTTCGTCGACTACAACTGCCCGCTGGAGGGTAAGAGTGATTCATGGAGTTGTCTTATAGACCTGGAATCTAGTTACCGCCAAAGCTACGAATTTTATTATTTTGTATTAGTAAGTAACAACACGCTTGGACGTAATGTTGAG
16304	Aeaeg_Other_FullProt_XP_001662596.2|168-224	TGAATTCGGAGCGGTGACCTGGAGTCAAGCTACCGTCAAAGTTACGAGTTTTATTATTTTGTCCTTGTTTCTAACAATACACTGGGGCGTAATGTTGAATATTTTACAATTAACAATTATGATAACGTTATTCCGGAAGCTCCGATGGTATGTCAAGCCACCAACATTACGAGCAAAAGCGCGCACTGCACTCGAGA	DLESSYRQSYEFYYFVLVSNNTLGRNVEYFTINNYDNVIPEAPMVCQATNITSKSA	Aeaeg	XP_001662596.2	Mosquito	Aedes	GACCTGGAGTCAAGCTACCGTCAAAGTTACGAGTTTTATTATTTTGTCCTTGTTTCTAACAATACACTGGGGCGTAATGTTGAATATTTTACAATTAACAATTATGATAACGTTATTCCGGAAGCTCCGATGGTATGTCAAGCCACCAACATTACGAGCAAAAGCGCG
16305	Aeaeg_Other_FullProt_XP_001662596.2|196-252	TGAATTCGGAGCGGTTACTTTACGATCAATAATTATGATAACGTCATACCGGAAGCGCCGATGGTTTGCCAAGCAACAAACATAACAAGTAAGAGTGCAATTTTACATTGGGCCATTAGCTATAAGCTGCAGACCTTCAAACGTGACTTTATTTTTCAAATTAAAATCTTGTCTAGTTTTGATCACTGCACTCGAGA	YFTINNYDNVIPEAPMVCQATNITSKSAILHWAISYKLQTFKRDFIFQIKILSSFD	Aeaeg	XP_001662596.2	Mosquito	Aedes	TACTTTACGATCAATAATTATGATAACGTCATACCGGAAGCGCCGATGGTTTGCCAAGCAACAAACATAACAAGTAAGAGTGCAATTTTACATTGGGCCATTAGCTATAAGCTGCAGACCTTCAAACGTGACTTTATTTTTCAAATTAAAATCTTGTCTAGTTTTGAT
16306	Aeaeg_Other_FullProt_XP_001662596.2|224-280	TGAATTCGGAGCGGTATCCTTCATTGGGCTATTAGCTACAAACTGCAAACATTTAAACGCGACTTTATTTTTCAGATTAAAATCCTTAGCTCTTTTGACAATTCTATATGGAAACCGATCTCAATTACAAACATTGCCAAATCACTGACTAATTATACCCTGCCGATCGAAGATCTGGAATTTCACTGCACTCGAGA	ILHWAISYKLQTFKRDFIFQIKILSSFDNSIWKPISITNIAKSLTNYTLPIEDLEF	Aeaeg	XP_001662596.2	Mosquito	Aedes	ATCCTTCATTGGGCTATTAGCTACAAACTGCAAACATTTAAACGCGACTTTATTTTTCAGATTAAAATCCTTAGCTCTTTTGACAATTCTATATGGAAACCGATCTCAATTACAAACATTGCCAAATCACTGACTAATTATACCCTGCCGATCGAAGATCTGGAATTT
16307	Aeaeg_Other_FullProt_XP_001662596.2|252-308	TGAATTCGGAGCGGTAATAGCATTTGGAAGCCGATAAGCATCACAAACATCGCGAAGAGTTTGACGAACTACACGCTTCCGATTGAGGATCTGGAGTTTGCTGACACAACTTATGACGTCCGCATTCGTATGCAGACTGCCACCGCAGAGAATACTGAAGAAATGTGGTCAAATTACAGTTCACACTGCACTCGAGA	NSIWKPISITNIAKSLTNYTLPIEDLEFADTTYDVRIRMQTATAENTEEMWSNYSS	Aeaeg	XP_001662596.2	Mosquito	Aedes	AATAGCATTTGGAAGCCGATAAGCATCACAAACATCGCGAAGAGTTTGACGAACTACACGCTTCCGATTGAGGATCTGGAGTTTGCTGACACAACTTATGACGTCCGCATTCGTATGCAGACTGCCACCGCAGAGAATACTGAAGAAATGTGGTCAAATTACAGTTCA
16308	Aeaeg_Other_FullProt_XP_001662596.2|280-336	TGAATTCGGAGCGGTGCAGATACAACTTATGATGTACGTATCCGCATGCAGACGGCCACTGCGGAAAACACAGAGGAGATGTGGTCAAACTACTCTTCTTGTCTGTTTAAAACCCTGCCGCGTCGCCCGGATAATCCGCCGGAGGTAGTTATAGGCGGCTTCGAGATCAATGCCTATAACGACCACTGCACTCGAGA	ADTTYDVRIRMQTATAENTEEMWSNYSSCLFKTLPRRPDNPPEVVIGGFEINAYND	Aeaeg	XP_001662596.2	Mosquito	Aedes	GCAGATACAACTTATGATGTACGTATCCGCATGCAGACGGCCACTGCGGAAAACACAGAGGAGATGTGGTCAAACTACTCTTCTTGTCTGTTTAAAACCCTGCCGCGTCGCCCGGATAATCCGCCGGAGGTAGTTATAGGCGGCTTCGAGATCAATGCCTATAACGAC
16309	Aeaeg_Other_FullProt_XP_001662596.2|308-364	TGAATTCGGAGCGGTTGTCTGTTCAAAACTCTGCCGCGCCGCCCGGATAACCCGCCGGAAGTTGTGATCGGGGGTTTTGAAATTAATGCGTATAATGATATTTTTGTGTACTGGCGCGAAATACCGCGTAGCAAGCATAACAGCGCTACCGGCTTCCGCTATAAAATCTCAGAGATCACTCGCCACTGCACTCGAGA	CLFKTLPRRPDNPPEVVIGGFEINAYNDIFVYWREIPRSKHNSATGFRYKISEITR	Aeaeg	XP_001662596.2	Mosquito	Aedes	TGTCTGTTCAAAACTCTGCCGCGCCGCCCGGATAACCCGCCGGAAGTTGTGATCGGGGGTTTTGAAATTAATGCGTATAATGATATTTTTGTGTACTGGCGCGAAATACCGCGTAGCAAGCATAACAGCGCTACCGGCTTCCGCTATAAAATCTCAGAGATCACTCGC
16310	Aeaeg_Other_FullProt_XP_001662596.2|336-392	TGAATTCGGAGCGGTATCTTTGTTTATTGGCGCGAAATTCCGCGTAGCAAGCATAATTCTGCTACGGGATTTCGTTATAAAATCTCAGAAATTACCCGCAATGGCATTCCGATCTCAAATATTACCGAAGGCCGCAATGGAAGTAGTATGATTCAGTTTCGTAATATGACGGACGGCAATTACCACTGCACTCGAGA	IFVYWREIPRSKHNSATGFRYKISEITRNGIPISNITEGRNGSSMIQFRNMTDGNY	Aeaeg	XP_001662596.2	Mosquito	Aedes	ATCTTTGTTTATTGGCGCGAAATTCCGCGTAGCAAGCATAATTCTGCTACGGGATTTCGTTATAAAATCTCAGAAATTACCCGCAATGGCATTCCGATCTCAAATATTACCGAAGGCCGCAATGGAAGTAGTATGATTCAGTTTCGTAATATGACGGACGGCAATTAC
16311	Aeaeg_Other_FullProt_XP_001662596.2|364-420	TGAATTCGGAGCGGTAATGGGATTCCGATAAGTAATATCACAGAAGGTCGTAACGGCAGCAGCATGATCCAGTTCCGTAATATGACTGACGGTAACTATACGTTTGTGATTCGCAGCTCTAACAGCGAAGGGGATAGCTTGGGCGCCAGCCATCTGTTTATTCCGGCACGTCGTTATCGTGCGCACTGCACTCGAGA	NGIPISNITEGRNGSSMIQFRNMTDGNYTFVIRSSNSEGDSLGASHLFIPARRYRA	Aeaeg	XP_001662596.2	Mosquito	Aedes	AATGGGATTCCGATAAGTAATATCACAGAAGGTCGTAACGGCAGCAGCATGATCCAGTTCCGTAATATGACTGACGGTAACTATACGTTTGTGATTCGCAGCTCTAACAGCGAAGGGGATAGCTTGGGCGCCAGCCATCTGTTTATTCCGGCACGTCGTTATCGTGCG
16312	Aeaeg_Other_FullProt_XP_001662596.2|392-448	TGAATTCGGAGCGGTACCTTCGTAATTCGTTCAAGCAATAGTGAGGGAGATTCACTTGGCGCATCACATTTATTTATTCCGGCCCGTCGTTATCGTGCGCCGAAACCGGAGATCACTAAACTGTTAAGCGATGCTGGAAAGTACTTACTTAGCTGGAAACTGGTACCGGATTACGCGTCACGCCACTGCACTCGAGA	TFVIRSSNSEGDSLGASHLFIPARRYRAPKPEITKLLSDAGKYLLSWKLVPDYASR	Aeaeg	XP_001662596.2	Mosquito	Aedes	ACCTTCGTAATTCGTTCAAGCAATAGTGAGGGAGATTCACTTGGCGCATCACATTTATTTATTCCGGCCCGTCGTTATCGTGCGCCGAAACCGGAGATCACTAAACTGTTAAGCGATGCTGGAAAGTACTTACTTAGCTGGAAACTGGTACCGGATTACGCGTCACGC
16313	Aeaeg_Other_FullProt_XP_001662596.2|420-476	TGAATTCGGAGCGGTCCGAAACCGGAGATAACAAAACTGCTGTCAGACGCAGGAAAGTATCTTCTGTCATGGAAATTAGTTCCGGATTATGCCTCTCGCATCACGAGCTATACAGTATTCTGGTGTAATTCATCATCTAACTCTCCGAACGATTGCAACGGCAGCATCAATTTCGATGAGATTCACTGCACTCGAGA	PKPEITKLLSDAGKYLLSWKLVPDYASRITSYTVFWCNSSSNSPNDCNGSINFDEI	Aeaeg	XP_001662596.2	Mosquito	Aedes	CCGAAACCGGAGATAACAAAACTGCTGTCAGACGCAGGAAAGTATCTTCTGTCATGGAAATTAGTTCCGGATTATGCCTCTCGCATCACGAGCTATACAGTATTCTGGTGTAATTCATCATCTAACTCTCCGAACGATTGCAACGGCAGCATCAATTTCGATGAGATT
16314	Aeaeg_Other_FullProt_XP_001662596.2|448-504	TGAATTCGGAGCGGTATTACCAGTTATACTGTATTTTGGTGTAACTCTAGCAGTAACAGTCCGAACGATTGTAACGGTTCTATAAACTTCGATGAAATTGATAACACTCGTGATAGCTATGAACTGAACAACGTTAGTTCAACACTTAACTTTGCCGTTGCCGCCAATGCTGGAAATCTGAGCCACTGCACTCGAGA	ITSYTVFWCNSSSNSPNDCNGSINFDEIDNTRDSYELNNVSSTLNFAVAANAGNLS	Aeaeg	XP_001662596.2	Mosquito	Aedes	ATTACCAGTTATACTGTATTTTGGTGTAACTCTAGCAGTAACAGTCCGAACGATTGTAACGGTTCTATAAACTTCGATGAAATTGATAACACTCGTGATAGCTATGAACTGAACAACGTTAGTTCAACACTTAACTTTGCCGTTGCCGCCAATGCTGGAAATCTGAGC
16315	Aeaeg_Other_FullProt_XP_001662596.2|476-532	TGAATTCGGAGCGGTGATAATACACGTGATAGCTATGAGTTAAATAATGTGTCATCTACCTTAAACTTCGCCGTCGCTGCAAATGCTGGCAATTTAAGCAGCGGAATGGTATGGGCATCTTGCACAGCAACCCAAAAAAACGACATCGGGAAATTAAAAACGATCTGGATACCGGCCATGCAGCACTGCACTCGAGA	DNTRDSYELNNVSSTLNFAVAANAGNLSSGMVWASCTATQKNDIGKLKTIWIPAMQ	Aeaeg	XP_001662596.2	Mosquito	Aedes	GATAATACACGTGATAGCTATGAGTTAAATAATGTGTCATCTACCTTAAACTTCGCCGTCGCTGCAAATGCTGGCAATTTAAGCAGCGGAATGGTATGGGCATCTTGCACAGCAACCCAAAAAAACGACATCGGGAAATTAAAAACGATCTGGATACCGGCCATGCAG
16316	Aeaeg_Other_FullProt_XP_001662596.2|504-560	TGAATTCGGAGCGGTAGTGGAATGGTTTGGGCATCATGTACGGCCACACAGAAAAATGATATTGGCAAGTTAAAAACGATTTGGATTCCGGCAATGCAAAGTACCTACATCGATCTGGAATGGAAGCTTGAATGTGGGGATAGCGCGATCGTAGAAGGTTACTCTATCATCTATTGCCCGATTCACTGCACTCGAGA	SGMVWASCTATQKNDIGKLKTIWIPAMQSTYIDLEWKLECGDSAIVEGYSIIYCPI	Aeaeg	XP_001662596.2	Mosquito	Aedes	AGTGGAATGGTTTGGGCATCATGTACGGCCACACAGAAAAATGATATTGGCAAGTTAAAAACGATTTGGATTCCGGCAATGCAAAGTACCTACATCGATCTGGAATGGAAGCTTGAATGTGGGGATAGCGCGATCGTAGAAGGTTACTCTATCATCTATTGCCCGATT
16317	Aeaeg_Other_FullProt_XP_001662596.2|532-588	TGAATTCGGAGCGGTTCAACATACATCGATCTGGAGTGGAAACTGGAGTGTGGCGACTCTGCAATCGTTGAGGGGTACAGTATTATCTATTGCCCGATTAGTAGCCCGCGTGATCAGTCATGCAAAGTGCCGGAGGAAAGCCTGAATATTACCGGCACTACCTCACATCGTATTACGGGTCTGCACTGCACTCGAGA	STYIDLEWKLECGDSAIVEGYSIIYCPISSPRDQSCKVPEESLNITGTTSHRITGL	Aeaeg	XP_001662596.2	Mosquito	Aedes	TCAACATACATCGATCTGGAGTGGAAACTGGAGTGTGGCGACTCTGCAATCGTTGAGGGGTACAGTATTATCTATTGCCCGATTAGTAGCCCGCGTGATCAGTCATGCAAAGTGCCGGAGGAAAGCCTGAATATTACCGGCACTACCTCACATCGTATTACGGGTCTG
16318	Aeaeg_Other_FullProt_XP_001662596.2|560-616	TGAATTCGGAGCGGTTCTTCTCCGCGCGATCAGAGTTGTAAAGTCCCGGAAGAATCACTTAATATAACAGGCACCACCTCTCATCGCATAACTGGTTTGAAACCGTATGTGACTTACAAAATTCAGATTGCAATGTACAGTAAGACGCGTATAGGCCCGCGTAGCGACCCGCTTTTCAATACGCACTGCACTCGAGA	SSPRDQSCKVPEESLNITGTTSHRITGLKPYVTYKIQIAMYSKTRIGPRSDPLFNT	Aeaeg	XP_001662596.2	Mosquito	Aedes	TCTTCTCCGCGCGATCAGAGTTGTAAAGTCCCGGAAGAATCACTTAATATAACAGGCACCACCTCTCATCGCATAACTGGTTTGAAACCGTATGTGACTTACAAAATTCAGATTGCAATGTACAGTAAGACGCGTATAGGCCCGCGTAGCGACCCGCTTTTCAATACG
16319	Aeaeg_Other_FullProt_XP_001662596.2|588-644	TGAATTCGGAGCGGTAAGCCGTATGTTACCTACAAAATCCAGATCGCAATGTATAGCAAGACGCGCATTGGACCGCGTTCTGATCCGTTGTTTAATACCACCTTAGAAGATGCGCCGAGCCCGCCGCGCAACTTGATGCTGAAAGATGTCCGTAATGATAGCGTTATTTTACATTGGGATCCGCACTGCACTCGAGA	KPYVTYKIQIAMYSKTRIGPRSDPLFNTTLEDAPSPPRNLMLKDVRNDSVILHWDP	Aeaeg	XP_001662596.2	Mosquito	Aedes	AAGCCGTATGTTACCTACAAAATCCAGATCGCAATGTATAGCAAGACGCGCATTGGACCGCGTTCTGATCCGTTGTTTAATACCACCTTAGAAGATGCGCCGAGCCCGCCGCGCAACTTGATGCTGAAAGATGTCCGTAATGATAGCGTTATTTTACATTGGGATCCG
16320	Aeaeg_Other_FullProt_XP_001662596.2|616-672	TGAATTCGGAGCGGTACCCTGGAGGATGCCCCGTCTCCGCCGCGCAATCTGATGCTGAAAGACGTCCGCAATGACTCAGTAATACTTCATTGGGATCCGCCGTTGCAGATAAATGGTGGAAAAATGAATTATGAGGTGTGGTATAATCATCAGCATAAAAAAATAGATCCGGAAAATTATACGCACTGCACTCGAGA	TLEDAPSPPRNLMLKDVRNDSVILHWDPPLQINGGKMNYEVWYNHQHKKIDPENYT	Aeaeg	XP_001662596.2	Mosquito	Aedes	ACCCTGGAGGATGCCCCGTCTCCGCCGCGCAATCTGATGCTGAAAGACGTCCGCAATGACTCAGTAATACTTCATTGGGATCCGCCGTTGCAGATAAATGGTGGAAAAATGAATTATGAGGTGTGGTATAATCATCAGCATAAAAAAATAGATCCGGAAAATTATACG
16321	Aeaeg_Other_FullProt_XP_001662596.2|644-700	TGAATTCGGAGCGGTCCGCTGCAGATCAATGGGGGCAAAATGAACTATGAAGTGTGGTATAACCATCAGCATAAAAAGATCGATCCGGAAAACTATACAGATCATGTTACGTACAACTTAACTGGTCTGGAACCGTTTACGAATTATAAAATCATTGTGCGCGCCTATACGATCGCGTATAGTCACTGCACTCGAGA	PLQINGGKMNYEVWYNHQHKKIDPENYTDHVTYNLTGLEPFTNYKIIVRAYTIAYS	Aeaeg	XP_001662596.2	Mosquito	Aedes	CCGCTGCAGATCAATGGGGGCAAAATGAACTATGAAGTGTGGTATAACCATCAGCATAAAAAGATCGATCCGGAAAACTATACAGATCATGTTACGTACAACTTAACTGGTCTGGAACCGTTTACGAATTATAAAATCATTGTGCGCGCCTATACGATCGCGTATAGT
16322	Aeaeg_Other_FullProt_XP_001662596.2|672-728	TGAATTCGGAGCGGTGATCATGTCACTTATAATCTTACCGGCCTGGAGCCGTTTACGAACTATAAAATTATCGTCCGTGCGTACACTATTGCATACAGTAACAATAGCAATAGCGTGGATGTCACAACCGAGATTGGCACACCGGGAATTATGCAGCAGCCGGGCAGCGTGGATTCTAATAGCCACTGCACTCGAGA	DHVTYNLTGLEPFTNYKIIVRAYTIAYSNNSNSVDVTTEIGTPGIMQQPGSVDSNS	Aeaeg	XP_001662596.2	Mosquito	Aedes	GATCATGTCACTTATAATCTTACCGGCCTGGAGCCGTTTACGAACTATAAAATTATCGTCCGTGCGTACACTATTGCATACAGTAACAATAGCAATAGCGTGGATGTCACAACCGAGATTGGCACACCGGGAATTATGCAGCAGCCGGGCAGCGTGGATTCTAATAGC
16323	Aeaeg_Other_FullProt_XP_001662596.2|700-756	TGAATTCGGAGCGGTAATAATTCAAATAGCGTGGATGTAACAACCGAAATCGGTACTCCGGGTATTATGCAACAGCCGGGTAGTGTCGATAGCAATAGTACTCGTTTATCTATTATTTGGCAGCCGCCGGAGAAAAAGGCGGGATGTATGGAATATTATGAACTGAAGATTAAGACGAATACACACTGCACTCGAGA	NNSNSVDVTTEIGTPGIMQQPGSVDSNSTRLSIIWQPPEKKAGCMEYYELKIKTNT	Aeaeg	XP_001662596.2	Mosquito	Aedes	AATAATTCAAATAGCGTGGATGTAACAACCGAAATCGGTACTCCGGGTATTATGCAACAGCCGGGTAGTGTCGATAGCAATAGTACTCGTTTATCTATTATTTGGCAGCCGCCGGAGAAAAAGGCGGGATGTATGGAATATTATGAACTGAAGATTAAGACGAATACA
16324	Aeaeg_Other_FullProt_XP_001662596.2|728-784	TGAATTCGGAGCGGTACCCGTCTTAGTATCATATGGCAACCGCCGGAGAAAAAAGCTGGTTGCATGGAGTATTATGAGCTGAAAATTAAAACAAACACCCAGACAGAAGAGAGCGCGATCATTATGCGCGTCTCTGGAACGCGTTGTACGCTGAAACGCACTATATGCCTTGGATCAGCTGACCACTGCACTCGAGA	TRLSIIWQPPEKKAGCMEYYELKIKTNTQTEESAIIMRVSGTRCTLKRTICLGSAD	Aeaeg	XP_001662596.2	Mosquito	Aedes	ACCCGTCTTAGTATCATATGGCAACCGCCGGAGAAAAAAGCTGGTTGCATGGAGTATTATGAGCTGAAAATTAAAACAAACACCCAGACAGAAGAGAGCGCGATCATTATGCGCGTCTCTGGAACGCGTTGTACGCTGAAACGCACTATATGCCTTGGATCAGCTGAC
16325	Aeaeg_Other_FullProt_XP_001662596.2|756-812	TGAATTCGGAGCGGTCAAACCGAAGAATCTGCCATTATTATGCGCGTTTCTGGTACGCGCTGCACTTTGAAGCGTACAATCTGTTTGGGTAGTGCGGACTCAAACCGCACTGATAAGTATGAGTTCTCAGTTCGTGCAGTTAACGTAATTTTGTCACCGCATGCTCCGAACTACACAGAATGGCACTGCACTCGAGA	QTEESAIIMRVSGTRCTLKRTICLGSADSNRTDKYEFSVRAVNVILSPHAPNYTEW	Aeaeg	XP_001662596.2	Mosquito	Aedes	CAAACCGAAGAATCTGCCATTATTATGCGCGTTTCTGGTACGCGCTGCACTTTGAAGCGTACAATCTGTTTGGGTAGTGCGGACTCAAACCGCACTGATAAGTATGAGTTCTCAGTTCGTGCAGTTAACGTAATTTTGTCACCGCATGCTCCGAACTACACAGAATGG
16326	Aeaeg_Other_FullProt_XP_001662596.2|784-840	TGAATTCGGAGCGGTAGCAATCGCACCGATAAGTACGAGTTCAGCGTTCGTGCGGTAAACGTTATTCTTTCTCCGCATGCGCCGAATTACACGGAATGGAACCGCTTAGCGTGTGATCAGAAATACTCTTATTATCTGAACCATGGCGTGCCGAATACGTACAATTACCATTCTCATCCGAGCCACTGCACTCGAGA	SNRTDKYEFSVRAVNVILSPHAPNYTEWNRLACDQKYSYYLNHGVPNTYNYHSHPS	Aeaeg	XP_001662596.2	Mosquito	Aedes	AGCAATCGCACCGATAAGTACGAGTTCAGCGTTCGTGCGGTAAACGTTATTCTTTCTCCGCATGCGCCGAATTACACGGAATGGAACCGCTTAGCGTGTGATCAGAAATACTCTTATTATCTGAACCATGGCGTGCCGAATACGTACAATTACCATTCTCATCCGAGC
16327	Aeaeg_Other_FullProt_XP_001662596.2|812-868	TGAATTCGGAGCGGTAATCGCCTGGCATGCGACCAAAAATATAGTTACTACTTAAATCATGGCGTACCGAATACCTATAATTATCATTCACATCCGAGTGGATTAGAATGCGAACTGAATGGCCATAGTGTGCCGTTTATTGATTGGATGAAAATCGACCAGTACGCGACGATCCTGCATGGGCACTGCACTCGAGA	NRLACDQKYSYYLNHGVPNTYNYHSHPSGLECELNGHSVPFIDWMKIDQYATILHG	Aeaeg	XP_001662596.2	Mosquito	Aedes	AATCGCCTGGCATGCGACCAAAAATATAGTTACTACTTAAATCATGGCGTACCGAATACCTATAATTATCATTCACATCCGAGTGGATTAGAATGCGAACTGAATGGCCATAGTGTGCCGTTTATTGATTGGATGAAAATCGACCAGTACGCGACGATCCTGCATGGG
16328	Aeaeg_Other_FullProt_XP_001662596.2|840-896	TGAATTCGGAGCGGTGGCTTGGAATGTGAATTAAACGGCCATTCTGTGCCGTTTATTGATTGGATGAAAATTGATCAATATGCGACGATTTTGCATGGTGAATGGAGCTGGCCGTTAACCCATTGGTGCAACTACGGCCCGTCAAACACGGAAGCAATAATTTTTTTATCATTCGTGACCTGTCACTGCACTCGAGA	GLECELNGHSVPFIDWMKIDQYATILHGEWSWPLTHWCNYGPSNTEAIIFLSFVTC	Aeaeg	XP_001662596.2	Mosquito	Aedes	GGCTTGGAATGTGAATTAAACGGCCATTCTGTGCCGTTTATTGATTGGATGAAAATTGATCAATATGCGACGATTTTGCATGGTGAATGGAGCTGGCCGTTAACCCATTGGTGCAACTACGGCCCGTCAAACACGGAAGCAATAATTTTTTTATCATTCGTGACCTGT
16329	Aeaeg_Other_FullProt_XP_001662596.2|868-924	TGAATTCGGAGCGGTGAATGGAGCTGGCCGTTAACTCATTGGTGTAATTATGGGCCGAGCAATACGGAAGCCATCATCTTCTTGAGCTTTGTTACCTGCCTGGGTATTATTAGTCTGCTGATCTGTACGTATATGTCTCTGAAGAAAATGAAACAGATTAAAAATATTAAGGTGGTATTGCCGCACTGCACTCGAGA	EWSWPLTHWCNYGPSNTEAIIFLSFVTCLGIISLLICTYMSLKKMKQIKNIKVVLP	Aeaeg	XP_001662596.2	Mosquito	Aedes	GAATGGAGCTGGCCGTTAACTCATTGGTGTAATTATGGGCCGAGCAATACGGAAGCCATCATCTTCTTGAGCTTTGTTACCTGCCTGGGTATTATTAGTCTGCTGATCTGTACGTATATGTCTCTGAAGAAAATGAAACAGATTAAAAATATTAAGGTGGTATTGCCG
16330	Aeaeg_Other_FullProt_XP_001662596.2|896-952	TGAATTCGGAGCGGTCTTGGGATCATTAGTTTACTGATCTGTACGTATATGTCTCTGAAAAAAATGAAACAGATTAAAAATATTAAAGTTGTCCTGCCGGATGCTCTTAACGATATTGTTGCCTCTGATAAACCGGATGTTTTTAAGGAAAGTAACGATAGTTATGTCAACGGCTATTCAGATCACTGCACTCGAGA	LGIISLLICTYMSLKKMKQIKNIKVVLPDALNDIVASDKPDVFKESNDSYVNGYSD	Aeaeg	XP_001662596.2	Mosquito	Aedes	CTTGGGATCATTAGTTTACTGATCTGTACGTATATGTCTCTGAAAAAAATGAAACAGATTAAAAATATTAAAGTTGTCCTGCCGGATGCTCTTAACGATATTGTTGCCTCTGATAAACCGGATGTTTTTAAGGAAAGTAACGATAGTTATGTCAACGGCTATTCAGAT
16331	Aeaeg_Other_FullProt_XP_001662596.2|924-980	TGAATTCGGAGCGGTGACGCCTTGAATGATATTGTAGCAAGTGACAAACCGGATGTATTCAAAGAAAGTAATGACAGTTACGTGAACGGCTATAGTGATAAAAATGCAGGCGATACGCTGTTATCATATAGTCCGTCTCATCGCTATGTGAAAAATAACCTGGATGATAGCACTAGCATTGGTCACTGCACTCGAGA	DALNDIVASDKPDVFKESNDSYVNGYSDKNAGDTLLSYSPSHRYVKNNLDDSTSIG	Aeaeg	XP_001662596.2	Mosquito	Aedes	GACGCCTTGAATGATATTGTAGCAAGTGACAAACCGGATGTATTCAAAGAAAGTAATGACAGTTACGTGAACGGCTATAGTGATAAAAATGCAGGCGATACGCTGTTATCATATAGTCCGTCTCATCGCTATGTGAAAAATAACCTGGATGATAGCACTAGCATTGGT
16332	Aeaeg_Other_FullProt_XP_001662596.2|952-1008	TGAATTCGGAGCGGTAAGAATGCTGGTGATACCTTACTTAGTTATAGTCCGTCTCATCGTTATGTAAAAAATAATCTTGATGATTCAACATCAATTGGATCAAACGATGAAAATATCGATAATGATGATGGTGTGGTAGACGGCGAAGTCGATCTTTTGAGCCTGTCTGATGATGGGAAGTCTCACTGCACTCGAGA	KNAGDTLLSYSPSHRYVKNNLDDSTSIGSNDENIDNDDGVVDGEVDLLSLSDDGKS	Aeaeg	XP_001662596.2	Mosquito	Aedes	AAGAATGCTGGTGATACCTTACTTAGTTATAGTCCGTCTCATCGTTATGTAAAAAATAATCTTGATGATTCAACATCAATTGGATCAAACGATGAAAATATCGATAATGATGATGGTGTGGTAGACGGCGAAGTCGATCTTTTGAGCCTGTCTGATGATGGGAAGTCT
16333	Aeaeg_Other_FullProt_XP_001662596.2|980-1036	TGAATTCGGAGCGGTAGTAATGACGAAAATATCGATAATGACGATGGCGTGGTGGATGGGGAAGTGGACCTGTTAAGTTTGAGTGATGATGGAAAATCACAGCGTTATTTGCCGATGGAACAAGACCTGTGCCAGCCGAGCGAACCGACGAATACCGATATCATTGATATTCGTAGCAATGTCCACTGCACTCGAGA	SNDENIDNDDGVVDGEVDLLSLSDDGKSQRYLPMEQDLCQPSEPTNTDIIDIRSNV	Aeaeg	XP_001662596.2	Mosquito	Aedes	AGTAATGACGAAAATATCGATAATGACGATGGCGTGGTGGATGGGGAAGTGGACCTGTTAAGTTTGAGTGATGATGGAAAATCACAGCGTTATTTGCCGATGGAACAAGACCTGTGCCAGCCGAGCGAACCGACGAATACCGATATCATTGATATTCGTAGCAATGTC
16334	Aeaeg_Other_FullProt_XP_001662596.2|1008-1064	TGAATTCGGAGCGGTCAGCGTTACTTACCGATGGAACAGGATTTATGTCAGCCGAGTGAGCCGACCAACACGGACATAATAGATATACGCTCTAATGTCAATAAAGATAATGTCCTGAGTCTGCCGAGTACAGGTTACGTACTGGCTCCGGTTGCGAAACCGAGTACGAATGGATACGTTCAGCACTGCACTCGAGA	QRYLPMEQDLCQPSEPTNTDIIDIRSNVNKDNVLSLPSTGYVLAPVAKPSTNGYVQ	Aeaeg	XP_001662596.2	Mosquito	Aedes	CAGCGTTACTTACCGATGGAACAGGATTTATGTCAGCCGAGTGAGCCGACCAACACGGACATAATAGATATACGCTCTAATGTCAATAAAGATAATGTCCTGAGTCTGCCGAGTACAGGTTACGTACTGGCTCCGGTTGCGAAACCGAGTACGAATGGATACGTTCAG
16335	Aeaeg_Other_FullProt_XP_001662596.2|1036-1092	TGAATTCGGAGCGGTAATAAGGATAACGTCCTGAGCCTGCCGAGCACTGGCTATGTTCTTGCCCCGGTTGCAAAACCGAGCACAAATGGTTATGTACAGGCGCCGTTGGCTAAACCGGCAGTTACCTCAAATTATATACAACCGAGTGCTTTCACGGGGATCAATAACCCGTCTTTATCTAAGCACTGCACTCGAGA	NKDNVLSLPSTGYVLAPVAKPSTNGYVQAPLAKPAVTSNYIQPSAFTGINNPSLSK	Aeaeg	XP_001662596.2	Mosquito	Aedes	AATAAGGATAACGTCCTGAGCCTGCCGAGCACTGGCTATGTTCTTGCCCCGGTTGCAAAACCGAGCACAAATGGTTATGTACAGGCGCCGTTGGCTAAACCGGCAGTTACCTCAAATTATATACAACCGAGTGCTTTCACGGGGATCAATAACCCGTCTTTATCTAAG
16336	Aeaeg_Other_FullProt_XP_001662596.2|1064-1120	TGAATTCGGAGCGGTGCTCCGCTGGCGAAACCGGCAGTTACGAGTAATTATATTCAACCGAGCGCATTTACTGGGATAAACAACCCGTCACTGTCTAAAACTAGTATAATCGTTAGCACCACAGATGCCGATGGCATTAGCGGTTATGTAACTCATAAACAGCTGAGCGATTATGGCTTGAAACACTGCACTCGAGA	APLAKPAVTSNYIQPSAFTGINNPSLSKTSIIVSTTDADGISGYVTHKQLSDYGLK	Aeaeg	XP_001662596.2	Mosquito	Aedes	GCTCCGCTGGCGAAACCGGCAGTTACGAGTAATTATATTCAACCGAGCGCATTTACTGGGATAAACAACCCGTCACTGTCTAAAACTAGTATAATCGTTAGCACCACAGATGCCGATGGCATTAGCGGTTATGTAACTCATAAACAGCTGAGCGATTATGGCTTGAAA
16337	Aeaeg_Other_FullProt_XP_001662642.1|0-56	TGAATTCGGAGCGGTAAAAGTTTTAAGTGCTCAGTAATAAACGAAGCCGGCTTTTGTTTTCTGGAAAACGTAGTGATAGGGGACCCGGCTAGCGCTAAGACCCTGGAATTTCCGAAACAACAGATCTTACTTATTAAAAGTGGATCAATACCGAATTTTAGCAAAGATATTTACGCTCAACTGCACTGCACTCGAGA	KSFKCSVINEAGFCFLENVVIGDPASAKTLEFPKQQILLIKSGSIPNFSKDIYAQL	Aeaeg	XP_001662642.1	Mosquito	Aedes	AAAAGTTTTAAGTGCTCAGTAATAAACGAAGCCGGCTTTTGTTTTCTGGAAAACGTAGTGATAGGGGACCCGGCTAGCGCTAAGACCCTGGAATTTCCGAAACAACAGATCTTACTTATTAAAAGTGGATCAATACCGAATTTTAGCAAAGATATTTACGCTCAACTG
16338	Aeaeg_Other_FullProt_XP_001662642.1|28-84	TGAATTCGGAGCGGTACCCTGGAATTTCCGAAGCAGCAGATTCTGTTGATAAAAAGTGGTTCAATTCCGAATTTCAGTAAGGATATCTATGCCCAATTGTCAGGCGTTCGCTTGCTGCATATGTATAACCATACGGCCATCCGCAAATTTATGATCGCTGTGAGCAACCTGACCGAGATAAACCACTGCACTCGAGA	TLEFPKQQILLIKSGSIPNFSKDIYAQLSGVRLLHMYNHTAIRKFMIAVSNLTEIN	Aeaeg	XP_001662642.1	Mosquito	Aedes	ACCCTGGAATTTCCGAAGCAGCAGATTCTGTTGATAAAAAGTGGTTCAATTCCGAATTTCAGTAAGGATATCTATGCCCAATTGTCAGGCGTTCGCTTGCTGCATATGTATAACCATACGGCCATCCGCAAATTTATGATCGCTGTGAGCAACCTGACCGAGATAAAC
16339	Aeaeg_Other_FullProt_XP_001662642.1|56-112	TGAATTCGGAGCGGTAGTGGAGTGCGCTTATTACATATGTATAACCATACTGCGATTCGCAAATTTATGATTGCAGTAAGTAACTTGACCGAAATCAATCTGCAACGCAACGGATTAGTGGAATTTGATGTTGAGCCGACTGAATCTCGCAATCTGAAAACGCTGACCATTGTACATAACGCGCACTGCACTCGAGA	SGVRLLHMYNHTAIRKFMIAVSNLTEINLQRNGLVEFDVEPTESRNLKTLTIVHNA	Aeaeg	XP_001662642.1	Mosquito	Aedes	AGTGGAGTGCGCTTATTACATATGTATAACCATACTGCGATTCGCAAATTTATGATTGCAGTAAGTAACTTGACCGAAATCAATCTGCAACGCAACGGATTAGTGGAATTTGATGTTGAGCCGACTGAATCTCGCAATCTGAAAACGCTGACCATTGTACATAACGCG
16340	Aeaeg_Other_FullProt_XP_001662642.1|84-140	TGAATTCGGAGCGGTCTGCAGCGTAATGGTTTGGTGGAATTTGATGTTGAGCCGACGGAGAGCCGCAATCTGAAAACCCTGACCATTGTCCATAATGCGATCAATGTGATTCCGAAAAACATCCGTTACCTTGAGGGCCTGGAAAAATTATTCTTATATAATAATAGTTTAGAGTATGTGGACCACTGCACTCGAGA	LQRNGLVEFDVEPTESRNLKTLTIVHNAINVIPKNIRYLEGLEKLFLYNNSLEYVD	Aeaeg	XP_001662642.1	Mosquito	Aedes	CTGCAGCGTAATGGTTTGGTGGAATTTGATGTTGAGCCGACGGAGAGCCGCAATCTGAAAACCCTGACCATTGTCCATAATGCGATCAATGTGATTCCGAAAAACATCCGTTACCTTGAGGGCCTGGAAAAATTATTCTTATATAATAATAGTTTAGAGTATGTGGAC
16341	Aeaeg_Other_FullProt_XP_001662642.1|112-168	TGAATTCGGAGCGGTATCAATGTTATCCCGAAAAACATTCGTTATTTAGAAGGTCTGGAAAAATTATTCCTGTACAACAATTCACTGGAGTACGTAGACTTGGAAATGTTTACCAATGCAACGAGCCTTAAAGTTCTGTCTTTGTATGATAATTTCATTAAAACCTTAGATTCAAAGCTGGGACACTGCACTCGAGA	INVIPKNIRYLEGLEKLFLYNNSLEYVDLEMFTNATSLKVLSLYDNFIKTLDSKLG	Aeaeg	XP_001662642.1	Mosquito	Aedes	ATCAATGTTATCCCGAAAAACATTCGTTATTTAGAAGGTCTGGAAAAATTATTCCTGTACAACAATTCACTGGAGTACGTAGACTTGGAAATGTTTACCAATGCAACGAGCCTTAAAGTTCTGTCTTTGTATGATAATTTCATTAAAACCTTAGATTCAAAGCTGGGA
16342	Aeaeg_Other_FullProt_XP_001662642.1|140-196	TGAATTCGGAGCGGTCTGGAGATGTTTACTAACGCTACGTCACTGAAGGTCCTTAGTCTGTACGATAATTTCATTAAGACACTGGATTCTAAGCTGGGGCTGCGTTTCGCGAATCTGCAGACTCTGAGTCTTAGTAAAAACAAACTGAACTTTATACCGTATTTCGTTGAATCATTTCCGGCACACTGCACTCGAGA	LEMFTNATSLKVLSLYDNFIKTLDSKLGLRFANLQTLSLSKNKLNFIPYFVESFPA	Aeaeg	XP_001662642.1	Mosquito	Aedes	CTGGAGATGTTTACTAACGCTACGTCACTGAAGGTCCTTAGTCTGTACGATAATTTCATTAAGACACTGGATTCTAAGCTGGGGCTGCGTTTCGCGAATCTGCAGACTCTGAGTCTTAGTAAAAACAAACTGAACTTTATACCGTATTTCGTTGAATCATTTCCGGCA
16343	Aeaeg_Other_FullProt_XP_001662642.1|168-224	TGAATTCGGAGCGGTCTGCGCTTTGCAAACTTGCAGACGCTTAGTCTGTCAAAAAATAAGCTGAATTTTATCCCGTATTTTGTGGAATCTTTTCCGGCCTTGAATGCCATATCTTTACGCAAGAATCCGTGGAACTGCCGCTGGCTTGAATTTGCAATGGGTCATATTGAAGCACGCTCAATACACTGCACTCGAGA	LRFANLQTLSLSKNKLNFIPYFVESFPALNAISLRKNPWNCRWLEFAMGHIEARSI	Aeaeg	XP_001662642.1	Mosquito	Aedes	CTGCGCTTTGCAAACTTGCAGACGCTTAGTCTGTCAAAAAATAAGCTGAATTTTATCCCGTATTTTGTGGAATCTTTTCCGGCCTTGAATGCCATATCTTTACGCAAGAATCCGTGGAACTGCCGCTGGCTTGAATTTGCAATGGGTCATATTGAAGCACGCTCAATA
16344	Aeaeg_Other_FullProt_XP_001662642.1|196-252	TGAATTCGGAGCGGTTTGAATGCGATTAGTCTGCGTAAGAACCCGTGGAATTGTCGTTGGCTGGAGTTTGCAATGGGCCATATCGAAGCGCGTTCAATTCAGATAGCACGTAAAGACGCCATATGCCGCCATAACTGGGTGGGTGATATTTGTTGCTACCGCACAGTCCTTGATTTTCTGTTTCACTGCACTCGAGA	LNAISLRKNPWNCRWLEFAMGHIEARSIQIARKDAICRHNWVGDICCYRTVLDFLF	Aeaeg	XP_001662642.1	Mosquito	Aedes	TTGAATGCGATTAGTCTGCGTAAGAACCCGTGGAATTGTCGTTGGCTGGAGTTTGCAATGGGCCATATCGAAGCGCGTTCAATTCAGATAGCACGTAAAGACGCCATATGCCGCCATAACTGGGTGGGTGATATTTGTTGCTACCGCACAGTCCTTGATTTTCTGTTT
16345	Aeaeg_Other_FullProt_XP_001662642.1|224-280	TGAATTCGGAGCGGTCAAATAGCTCGCAAAGATGCTATTTGTCGTCATAACTGGGTGGGTGACATCTGTTGTTATCGTACTGTGCTGGACTTTCTGTTTCAGATGCAGGGGCAGGAACTGCGTCATGATCGCGAACAGCTGCTTAAACTTGCACAGGATAATCGCGAACTGACCGATGTGGTACACTGCACTCGAGA	QIARKDAICRHNWVGDICCYRTVLDFLFQMQGQELRHDREQLLKLAQDNRELTDVV	Aeaeg	XP_001662642.1	Mosquito	Aedes	CAAATAGCTCGCAAAGATGCTATTTGTCGTCATAACTGGGTGGGTGACATCTGTTGTTATCGTACTGTGCTGGACTTTCTGTTTCAGATGCAGGGGCAGGAACTGCGTCATGATCGCGAACAGCTGCTTAAACTTGCACAGGATAATCGCGAACTGACCGATGTGGTA
16346	Aeaeg_Other_FullProt_XP_001663076.2|0-56	TGAATTCGGAGCGGTAAAAGCAAGGACTATTGTAGTTCTGTATTCCGTAAAATATGTGAAAACAAAGGTGAGCATGTGGGGTGCCGTCCGAAAGATTTCAGTGACTACCCGTCTTGCAGTAACCAGCATCCGAAACTGATCCTGATGAAGTCTAGCTACAAAAAATATATACTGAAGCGTCATCACTGCACTCGAGA	KSKDYCSSVFRKICENKGEHVGCRPKDFSDYPSCSNQHPKLILMKSSYKKYILKRH	Aeaeg	XP_001663076.2	Mosquito	Aedes	AAAAGCAAGGACTATTGTAGTTCTGTATTCCGTAAAATATGTGAAAACAAAGGTGAGCATGTGGGGTGCCGTCCGAAAGATTTCAGTGACTACCCGTCTTGCAGTAACCAGCATCCGAAACTGATCCTGATGAAGTCTAGCTACAAAAAATATATACTGAAGCGTCAT
16347	Aeaeg_Other_FullProt_XP_001663076.2|28-84	TGAATTCGGAGCGGTTCTGATTATCCGTCTTGCAGCAATCAACATCCGAAATTGATCCTGATGAAGTCAAGTTATAAAAAATATATACTTAAGCGTCATAACGAACTTCGTAATAAACTGGCCTCAGGCACCATGACTTCTACACATGGTACGTTTCCGTCTGCGATGAATATGTCAGAATTACACTGCACTCGAGA	SDYPSCSNQHPKLILMKSSYKKYILKRHNELRNKLASGTMTSTHGTFPSAMNMSEL	Aeaeg	XP_001663076.2	Mosquito	Aedes	TCTGATTATCCGTCTTGCAGCAATCAACATCCGAAATTGATCCTGATGAAGTCAAGTTATAAAAAATATATACTTAAGCGTCATAACGAACTTCGTAATAAACTGGCCTCAGGCACCATGACTTCTACACATGGTACGTTTCCGTCTGCGATGAATATGTCAGAATTA
16348	Aeaeg_Other_FullProt_XP_001663076.2|56-112	TGAATTCGGAGCGGTAATGAGCTTCGCAATAAGCTGGCATCTGGGACCATGACTAGCACCCATGGAACTTTTCCGTCAGCGATGAATATGTCAGAATTGAAATGGGATAGTGAGTTAGAGAAGCTGGCGGAGTACAATGTTAAACAGTGTACCATGAATCATGATCGCTGTCGTTCTACAGATCACTGCACTCGAGA	NELRNKLASGTMTSTHGTFPSAMNMSELKWDSELEKLAEYNVKQCTMNHDRCRSTD	Aeaeg	XP_001663076.2	Mosquito	Aedes	AATGAGCTTCGCAATAAGCTGGCATCTGGGACCATGACTAGCACCCATGGAACTTTTCCGTCAGCGATGAATATGTCAGAATTGAAATGGGATAGTGAGTTAGAGAAGCTGGCGGAGTACAATGTTAAACAGTGTACCATGAATCATGATCGCTGTCGTTCTACAGAT
16349	Aeaeg_Other_FullProt_XP_001663076.2|84-140	TGAATTCGGAGCGGTAAATGGGATAGTGAATTGGAAAAACTGGCGGAATATAACGTTAAACAGTGCACAATGAACCATGATCGTTGTCGTTCTACCGATAAATTCCATGATGCCGGTCAGAATATCTATTATTCTAGTTGGAGCCAAAAACGCTCAAGCGATAAAACAAATTTAATCGGTGAGCACTGCACTCGAGA	KWDSELEKLAEYNVKQCTMNHDRCRSTDKFHDAGQNIYYSSWSQKRSSDKTNLIGE	Aeaeg	XP_001663076.2	Mosquito	Aedes	AAATGGGATAGTGAATTGGAAAAACTGGCGGAATATAACGTTAAACAGTGCACAATGAACCATGATCGTTGTCGTTCTACCGATAAATTCCATGATGCCGGTCAGAATATCTATTATTCTAGTTGGAGCCAAAAACGCTCAAGCGATAAAACAAATTTAATCGGTGAG
16350	Aeaeg_Other_FullProt_XP_001663076.2|112-168	TGAATTCGGAGCGGTAAATTTCATGACGCAGGGCAGAATATCTATTATTCTTCATGGAGTCAGAAACGCAGCTCAGACAAGACAAATTTGATTGGTGAGGCAATTCAAGCTTGGTGGGATGAGCATAAAGACTTTTATATTCATGAAGTCGCAAATTATCGCGGTCAAAGCCGTGGAGTGCTGCACTGCACTCGAGA	KFHDAGQNIYYSSWSQKRSSDKTNLIGEAIQAWWDEHKDFYIHEVANYRGQSRGVL	Aeaeg	XP_001663076.2	Mosquito	Aedes	AAATTTCATGACGCAGGGCAGAATATCTATTATTCTTCATGGAGTCAGAAACGCAGCTCAGACAAGACAAATTTGATTGGTGAGGCAATTCAAGCTTGGTGGGATGAGCATAAAGACTTTTATATTCATGAAGTCGCAAATTATCGCGGTCAAAGCCGTGGAGTGCTG
16351	Aeaeg_Other_FullProt_XP_001663076.2|140-196	TGAATTCGGAGCGGTGCCATTCAGGCATGGTGGGATGAACATAAAGACTTTTACATCCATGAAGTAGCCAACTACCGTGGACAATCTCGCGGAGTTTTACATTTCACAGCGATGGCGCTTGACTATCAAACACGCGTGGGATGCGCCATCTCTGAATATGATTATGCGGGCACAGGGGACACCCACTGCACTCGAGA	AIQAWWDEHKDFYIHEVANYRGQSRGVLHFTAMALDYQTRVGCAISEYDYAGTGDT	Aeaeg	XP_001663076.2	Mosquito	Aedes	GCCATTCAGGCATGGTGGGATGAACATAAAGACTTTTACATCCATGAAGTAGCCAACTACCGTGGACAATCTCGCGGAGTTTTACATTTCACAGCGATGGCGCTTGACTATCAAACACGCGTGGGATGCGCCATCTCTGAATATGATTATGCGGGCACAGGGGACACC
16352	Aeaeg_Other_FullProt_XP_001663076.2|168-224	TGAATTCGGAGCGGTCATTTTACAGCCATGGCGCTGGACTATCAAACCCGTGTCGGATGTGCTATAAGCGAGTACGATTACGCAGGGACTGGGGATACGTTCTTAATGACCTGCAACTACAGCTCTTGGACGTGGATGGAAAAACCGATTTATAATAAAGGCAAGGCATGCTCAAAATGTAAACACTGCACTCGAGA	HFTAMALDYQTRVGCAISEYDYAGTGDTFLMTCNYSSWTWMEKPIYNKGKACSKCK	Aeaeg	XP_001663076.2	Mosquito	Aedes	CATTTTACAGCCATGGCGCTGGACTATCAAACCCGTGTCGGATGTGCTATAAGCGAGTACGATTACGCAGGGACTGGGGATACGTTCTTAATGACCTGCAACTACAGCTCTTGGACGTGGATGGAAAAACCGATTTATAATAAAGGCAAGGCATGCTCAAAATGTAAA
16353	Aeaeg_Other_FullProt_XP_001663165.2|0-56	TGAATTCGGAGCGGTTGCAACAGCCTGTTCGTTGGTGAAACCGAGGCGGCAAATATCCTGGGTATCCTTCCGACTTGGGCCAAAAGTCATTATATAATTGGCGCAGAATATCTGCGCGTGCTGGCTCTTGCGGGTCATAACGTCACAGTTGTTACCCCGTTCCGCTTAGGCGACGCGCCGCCGCACTGCACTCGAGA	CNSLFVGETEAANILGILPTWAKSHYIIGAEYLRVLALAGHNVTVVTPFRLGDAPP	Aeaeg	XP_001663165.2	Mosquito	Aedes	TGCAACAGCCTGTTCGTTGGTGAAACCGAGGCGGCAAATATCCTGGGTATCCTTCCGACTTGGGCCAAAAGTCATTATATAATTGGCGCAGAATATCTGCGCGTGCTGGCTCTTGCGGGTCATAACGTCACAGTTGTTACCCCGTTCCGCTTAGGCGACGCGCCGCCG
16354	Aeaeg_Other_FullProt_XP_001663165.2|28-84	TGAATTCGGAGCGGTGGTGCGGAATACTTACGTGTTCTTGCGCTGGCCGGACATAATGTAACGGTTGTGACACCGTTTCGTTTGGGGGACGCGCCGCCGAATTATCATGAAATCGTAATGGACGGTATTCTGGACGCAAGCGCGGGATTGGAAAAAAACTATTTCAAGTATAAAGATGGCTCTCACTGCACTCGAGA	GAEYLRVLALAGHNVTVVTPFRLGDAPPNYHEIVMDGILDASAGLEKNYFKYKDGS	Aeaeg	XP_001663165.2	Mosquito	Aedes	GGTGCGGAATACTTACGTGTTCTTGCGCTGGCCGGACATAATGTAACGGTTGTGACACCGTTTCGTTTGGGGGACGCGCCGCCGAATTATCATGAAATCGTAATGGACGGTATTCTGGACGCAAGCGCGGGATTGGAAAAAAACTATTTCAAGTATAAAGATGGCTCT
16355	Aeaeg_Other_FullProt_XP_001663165.2|56-112	TGAATTCGGAGCGGTAATTACCATGAGATAGTCATGGACGGAATCCTGGACGCTTCTGCCGGTCTGGAGAAAAACTATTTCAAATATAAGGATGGCTCATTTCTGATGATCCTGTCAATGTTATATAATGATTTGGCCGATACTACATGTCGCTTTGTTCTGAAGCATCCGAAAGTGGTTACCCACTGCACTCGAGA	NYHEIVMDGILDASAGLEKNYFKYKDGSFLMILSMLYNDLADTTCRFVLKHPKVVT	Aeaeg	XP_001663165.2	Mosquito	Aedes	AATTACCATGAGATAGTCATGGACGGAATCCTGGACGCTTCTGCCGGTCTGGAGAAAAACTATTTCAAATATAAGGATGGCTCATTTCTGATGATCCTGTCAATGTTATATAATGATTTGGCCGATACTACATGTCGCTTTGTTCTGAAGCATCCGAAAGTGGTTACC
16356	Aeaeg_Other_FullProt_XP_001663165.2|84-140	TGAATTCGGAGCGGTTTTTTAATGATTCTGTCTATGCTTTATAATGACTTAGCGGACACCACGTGTCGTTTTGTTCTGAAACATCCGAAAGTCGTAACACTGATGAAAAGTGACCAGCAGTTTGATGTTGTTATCGTCGAAACTTTCATGACAGAGAGTATCTACGGGTTAGCCCAGCATTTCCACTGCACTCGAGA	FLMILSMLYNDLADTTCRFVLKHPKVVTLMKSDQQFDVVIVETFMTESIYGLAQHF	Aeaeg	XP_001663165.2	Mosquito	Aedes	TTTTTAATGATTCTGTCTATGCTTTATAATGACTTAGCGGACACCACGTGTCGTTTTGTTCTGAAACATCCGAAAGTCGTAACACTGATGAAAAGTGACCAGCAGTTTGATGTTGTTATCGTCGAAACTTTCATGACAGAGAGTATCTACGGGTTAGCCCAGCATTTC
16357	Aeaeg_Other_FullProt_XP_001663165.2|112-168	TGAATTCGGAGCGGTCTGATGAAATCAGATCAGCAGTTTGACGTTGTTATCGTTGAGACCTTCATGACGGAGTCTATTTACGGTCTGGCGCAGCATTTCAATGCTCCGCTTGTAGTGTTCAGCACCTTAGGCTCTAATTTGTGGACCAACGGTCTTGTGGGTGCGCCGAGCCCGTATAGTCATCACTGCACTCGAGA	LMKSDQQFDVVIVETFMTESIYGLAQHFNAPLVVFSTLGSNLWTNGLVGAPSPYSH	Aeaeg	XP_001663165.2	Mosquito	Aedes	CTGATGAAATCAGATCAGCAGTTTGACGTTGTTATCGTTGAGACCTTCATGACGGAGTCTATTTACGGTCTGGCGCAGCATTTCAATGCTCCGCTTGTAGTGTTCAGCACCTTAGGCTCTAATTTGTGGACCAACGGTCTTGTGGGTGCGCCGAGCCCGTATAGTCAT
16358	Aeaeg_Other_FullProt_XP_001663165.2|140-196	TGAATTCGGAGCGGTAATGCCCCGCTGGTGGTTTTTAGCACGTTAGGAAGTAATCTGTGGACTAATGGTCTGGTCGGGGCACCGTCTCCGTATAGCCATATGGCGCATTTGATGCTGGGATTCACAGACCATATGAATTTTTATGAGCGCATGATTAACACAGTTGTTGGCGTGGGGGAACAGCACTGCACTCGAGA	NAPLVVFSTLGSNLWTNGLVGAPSPYSHMAHLMLGFTDHMNFYERMINTVVGVGEQ	Aeaeg	XP_001663165.2	Mosquito	Aedes	AATGCCCCGCTGGTGGTTTTTAGCACGTTAGGAAGTAATCTGTGGACTAATGGTCTGGTCGGGGCACCGTCTCCGTATAGCCATATGGCGCATTTGATGCTGGGATTCACAGACCATATGAATTTTTATGAGCGCATGATTAACACAGTTGTTGGCGTGGGGGAACAG
16359	Aeaeg_Other_FullProt_XP_001663165.2|168-224	TGAATTCGGAGCGGTATGGCGCATTTGATGCTTGGATTTACAGATCATATGAATTTTTATGAGCGTATGATCAATACAGTGGTAGGGGTTGGTGAACAGGTGTACTATGAACTGGTGTATTTACCGCGTCAGAAACGTTTTTATGATGAGGCCTTCTCACATGCATCAATGTCATTTGATCAACACTGCACTCGAGA	MAHLMLGFTDHMNFYERMINTVVGVGEQVYYELVYLPRQKRFYDEAFSHASMSFDQ	Aeaeg	XP_001663165.2	Mosquito	Aedes	ATGGCGCATTTGATGCTTGGATTTACAGATCATATGAATTTTTATGAGCGTATGATCAATACAGTGGTAGGGGTTGGTGAACAGGTGTACTATGAACTGGTGTATTTACCGCGTCAGAAACGTTTTTATGATGAGGCCTTCTCACATGCATCAATGTCATTTGATCAA
16360	Aeaeg_Other_FullProt_XP_001663165.2|196-252	TGAATTCGGAGCGGTGTATATTATGAACTGGTTTACCTGCCGCGTCAGAAACGCTTCTACGATGAGGCCTTTAGCCATGCCTCAATGAGTTTCGATCAGCAGTTAAAAAATACGTCACTGGTATTGCTTAATCAACATTTTGCCCTGAGTAGCCCGCGTTCTTATCCGCCGAATATGGTTGAACACTGCACTCGAGA	VYYELVYLPRQKRFYDEAFSHASMSFDQQLKNTSLVLLNQHFALSSPRSYPPNMVE	Aeaeg	XP_001663165.2	Mosquito	Aedes	GTATATTATGAACTGGTTTACCTGCCGCGTCAGAAACGCTTCTACGATGAGGCCTTTAGCCATGCCTCAATGAGTTTCGATCAGCAGTTAAAAAATACGTCACTGGTATTGCTTAATCAACATTTTGCCCTGAGTAGCCCGCGTTCTTATCCGCCGAATATGGTTGAA
16361	Aeaeg_Other_FullProt_XP_001663165.2|224-280	TGAATTCGGAGCGGTCAGCTGAAAAATACGAGCTTGGTTCTTCTGAACCAGCATTTTGCGTTGAGCTCTCCGCGTTCATATCCGCCGAATATGGTTGAAGTCGGTGGTATCCATATCCGCGATGTTCGTCCGTTGCCGGAGGATCTGCAGCAGTATCTGGATGAGGCTCCGGATGGCGTCATCCACTGCACTCGAGA	QLKNTSLVLLNQHFALSSPRSYPPNMVEVGGIHIRDVRPLPEDLQQYLDEAPDGVI	Aeaeg	XP_001663165.2	Mosquito	Aedes	CAGCTGAAAAATACGAGCTTGGTTCTTCTGAACCAGCATTTTGCGTTGAGCTCTCCGCGTTCATATCCGCCGAATATGGTTGAAGTCGGTGGTATCCATATCCGCGATGTTCGTCCGTTGCCGGAGGATCTGCAGCAGTATCTGGATGAGGCTCCGGATGGCGTCATC
16362	Aeaeg_Other_FullProt_XP_001663165.2|252-308	TGAATTCGGAGCGGTGTAGGGGGCATACATATTCGCGATGTTCGCCCGCTGCCGGAAGATTTGCAGCAATATTTAGACGAAGCACCGGATGGTGTTATTTACTTTTGTATGGGTAGCCATATTCAGAGTAAACATTTTCCGTCAGACAAACGTGATGCTTTTTTGAAAGTTTTTTCTCAGTTACACTGCACTCGAGA	VGGIHIRDVRPLPEDLQQYLDEAPDGVIYFCMGSHIQSKHFPSDKRDAFLKVFSQL	Aeaeg	XP_001663165.2	Mosquito	Aedes	GTAGGGGGCATACATATTCGCGATGTTCGCCCGCTGCCGGAAGATTTGCAGCAATATTTAGACGAAGCACCGGATGGTGTTATTTACTTTTGTATGGGTAGCCATATTCAGAGTAAACATTTTCCGTCAGACAAACGTGATGCTTTTTTGAAAGTTTTTTCTCAGTTA
16363	Aeaeg_Other_FullProt_XP_001663165.2|280-336	TGAATTCGGAGCGGTTATTTTTGTATGGGATCTCATATCCAGAGCAAACATTTCCCGTCTGATAAGCGTGATGCCTTTCTGAAGGTGTTCAGTCAATTGAAACAACGCGTCTTATGGAAGTTTGAGGATACGTCTATTCCGGATATTCCGTCAAACGTACTGATCCGTAGTTGGATGCCGCAGCACTGCACTCGAGA	YFCMGSHIQSKHFPSDKRDAFLKVFSQLKQRVLWKFEDTSIPDIPSNVLIRSWMPQ	Aeaeg	XP_001663165.2	Mosquito	Aedes	TATTTTTGTATGGGATCTCATATCCAGAGCAAACATTTCCCGTCTGATAAGCGTGATGCCTTTCTGAAGGTGTTCAGTCAATTGAAACAACGCGTCTTATGGAAGTTTGAGGATACGTCTATTCCGGATATTCCGTCAAACGTACTGATCCGTAGTTGGATGCCGCAG
16364	Aeaeg_Other_FullProt_XP_001663165.2|308-364	TGAATTCGGAGCGGTAAGCAGCGTGTTCTTTGGAAATTCGAAGACACCTCTATTCCGGACATTCCGAGTAATGTCTTAATCCGTTCTTGGATGCCGCAGAATGACATCTTAGCGCATCGCAATGTGAAACTGTTTATAACTCATGGAGGTCTGCTGGGCACAACCGAAGCACTGTATCATGGGCACTGCACTCGAGA	KQRVLWKFEDTSIPDIPSNVLIRSWMPQNDILAHRNVKLFITHGGLLGTTEALYHG	Aeaeg	XP_001663165.2	Mosquito	Aedes	AAGCAGCGTGTTCTTTGGAAATTCGAAGACACCTCTATTCCGGACATTCCGAGTAATGTCTTAATCCGTTCTTGGATGCCGCAGAATGACATCTTAGCGCATCGCAATGTGAAACTGTTTATAACTCATGGAGGTCTGCTGGGCACAACCGAAGCACTGTATCATGGG
16365	Aeaeg_Other_FullProt_XP_001663165.2|336-392	TGAATTCGGAGCGGTAACGATATATTGGCACATCGTAATGTTAAGCTGTTCATCACCCATGGCGGATTGCTTGGAACGACGGAAGCCTTATACCATGGCAAGCCGATCGTAGGTATACCGATATTTGGCGATCAGTTGATGAACGTCCAGAAAGCCGTACGTTCAGGTTACGGGTTAAAACTGCACTGCACTCGAGA	NDILAHRNVKLFITHGGLLGTTEALYHGKPIVGIPIFGDQLMNVQKAVRSGYGLKL	Aeaeg	XP_001663165.2	Mosquito	Aedes	AACGATATATTGGCACATCGTAATGTTAAGCTGTTCATCACCCATGGCGGATTGCTTGGAACGACGGAAGCCTTATACCATGGCAAGCCGATCGTAGGTATACCGATATTTGGCGATCAGTTGATGAACGTCCAGAAAGCCGTACGTTCAGGTTACGGGTTAAAACTG
16366	Aeaeg_Other_FullProt_XP_001663165.2|364-420	TGAATTCGGAGCGGTAAGCCGATTGTTGGCATTCCGATCTTCGGGGATCAACTGATGAATGTCCAGAAAGCCGTGCGCAGTGGTTATGGGCTGAAGCTTGATTATGAGCTGATAAACGAAGCATCTGTTCGCGAAGTCATAGAGACTGTTTTAATGAATGAATCATTTACAGAACGCGCTCGCCACTGCACTCGAGA	KPIVGIPIFGDQLMNVQKAVRSGYGLKLDYELINEASVREVIETVLMNESFTERAR	Aeaeg	XP_001663165.2	Mosquito	Aedes	AAGCCGATTGTTGGCATTCCGATCTTCGGGGATCAACTGATGAATGTCCAGAAAGCCGTGCGCAGTGGTTATGGGCTGAAGCTTGATTATGAGCTGATAAACGAAGCATCTGTTCGCGAAGTCATAGAGACTGTTTTAATGAATGAATCATTTACAGAACGCGCTCGC
16367	Aeaeg_Other_FullProt_XP_001663165.2|392-448	TGAATTCGGAGCGGTGACTACGAGTTAATCAATGAGGCCAGTGTACGCGAAGTCATTGAAACTGTACTTATGAATGAGAGCTTCACTGAGCGCGCACGCGAAATTAGTGGATGGTATCATGATAAACCGATGACCGCCGCTGAAACTGCGATTTTCTGGACAGAATACGTTATCCGTCATCGTCACTGCACTCGAGA	DYELINEASVREVIETVLMNESFTERAREISGWYHDKPMTAAETAIFWTEYVIRHR	Aeaeg	XP_001663165.2	Mosquito	Aedes	GACTACGAGTTAATCAATGAGGCCAGTGTACGCGAAGTCATTGAAACTGTACTTATGAATGAGAGCTTCACTGAGCGCGCACGCGAAATTAGTGGATGGTATCATGATAAACCGATGACCGCCGCTGAAACTGCGATTTTCTGGACAGAATACGTTATCCGTCATCGT
16368	Aeaeg_Other_FullProt_XP_001663165.2|420-476	TGAATTCGGAGCGGTGAAATTAGCGGCTGGTACCATGACAAACCGATGACGGCCGCCGAAACCGCCATTTTCTGGACTGAATACGTGATCCGCCATCGTGGGGCAGCCCAATTGCGTTCTCCGGCCGTAGAACTTAAAAGTTGGCAGTACTATTTACTGGATGTTGGTGCTGTTCTGGTGGGTCACTGCACTCGAGA	EISGWYHDKPMTAAETAIFWTEYVIRHRGAAQLRSPAVELKSWQYYLLDVGAVLVG	Aeaeg	XP_001663165.2	Mosquito	Aedes	GAAATTAGCGGCTGGTACCATGACAAACCGATGACGGCCGCCGAAACCGCCATTTTCTGGACTGAATACGTGATCCGCCATCGTGGGGCAGCCCAATTGCGTTCTCCGGCCGTAGAACTTAAAAGTTGGCAGTACTATTTACTGGATGTTGGTGCTGTTCTGGTGGGT
16369	Aeaeg_Other_FullProt_XP_001663165.2|448-504	TGAATTCGGAGCGGTGGTGCCGCGCAGCTGCGTAGTCCGGCCGTAGAGCTGAAAAGTTGGCAGTATTATCTGCTGGATGTCGGGGCCGTTCTGGTAGGCTTGTGCTTATTCGTTTTTGCCATGATTTATAAATGCCTTGGGGCTGTTCGCGTTATCTTGGACAAGGTGAATAAATACAAGCGTCACTGCACTCGAGA	GAAQLRSPAVELKSWQYYLLDVGAVLVGLCLFVFAMIYKCLGAVRVILDKVNKYKR	Aeaeg	XP_001663165.2	Mosquito	Aedes	GGTGCCGCGCAGCTGCGTAGTCCGGCCGTAGAGCTGAAAAGTTGGCAGTATTATCTGCTGGATGTCGGGGCCGTTCTGGTAGGCTTGTGCTTATTCGTTTTTGCCATGATTTATAAATGCCTTGGGGCTGTTCGCGTTATCTTGGACAAGGTGAATAAATACAAGCGT
16370	Aeaeg_Other_FullProt_XP_001663002.1|0-56	TGAATTCGGAGCGGTGCCCCGCCGGAACTGCCGCAGCGCCTGCGCCCGTGGTGGAATCCGAGCGTTCTGCTGGGACGCCTGACCCGTAATTCAAGTAGCCGTATCGTAGGAGGGTTTAAGGTGACAATCGAGGACGTGCCGTATCAGGTCAGCCTGCGTAATTGGTCAGGGTTCCATATTTGTCACTGCACTCGAGA	APPELPQRLRPWWNPSVLLGRLTRNSSSRIVGGFKVTIEDVPYQVSLRNWSGFHIC	Aeaeg	XP_001663002.1	Mosquito	Aedes	GCCCCGCCGGAACTGCCGCAGCGCCTGCGCCCGTGGTGGAATCCGAGCGTTCTGCTGGGACGCCTGACCCGTAATTCAAGTAGCCGTATCGTAGGAGGGTTTAAGGTGACAATCGAGGACGTGCCGTATCAGGTCAGCCTGCGTAATTGGTCAGGGTTCCATATTTGT
16371	Aeaeg_Other_FullProt_XP_001663002.1|28-84	TGAATTCGGAGCGGTCGTATTGTTGGCGGATTTAAAGTAACGATTGAGGATGTACCGTATCAGGTTTCTCTTCGCAATTGGTCTGGTTTCCATATTTGCGGAGGTTCTATAATTTCTCCGCGTTGGATCCTTACGGCTGCGCATTGCGCACCGACCACGGCGAAACCGCTGAGTACTATAATGCACTGCACTCGAGA	RIVGGFKVTIEDVPYQVSLRNWSGFHICGGSIISPRWILTAAHCAPTTAKPLSTIM	Aeaeg	XP_001663002.1	Mosquito	Aedes	CGTATTGTTGGCGGATTTAAAGTAACGATTGAGGATGTACCGTATCAGGTTTCTCTTCGCAATTGGTCTGGTTTCCATATTTGCGGAGGTTCTATAATTTCTCCGCGTTGGATCCTTACGGCTGCGCATTGCGCACCGACCACGGCGAAACCGCTGAGTACTATAATG
16372	Aeaeg_Other_FullProt_XP_001663002.1|56-112	TGAATTCGGAGCGGTGGAGGTTCTATTATTAGCCCGCGCTGGATTCTGACGGCGGCTCATTGCGCACCGACAACAGCCAAACCGCTGAGCACAATAATGGTGGGTAGTGCAGATCGCAAACAGGGCAAAGTATTTAAACTGAAACGCATTATCTCTCATCCGCTGTATGATCCGAATACGGTCCACTGCACTCGAGA	GGSIISPRWILTAAHCAPTTAKPLSTIMVGSADRKQGKVFKLKRIISHPLYDPNTV	Aeaeg	XP_001663002.1	Mosquito	Aedes	GGAGGTTCTATTATTAGCCCGCGCTGGATTCTGACGGCGGCTCATTGCGCACCGACAACAGCCAAACCGCTGAGCACAATAATGGTGGGTAGTGCAGATCGCAAACAGGGCAAAGTATTTAAACTGAAACGCATTATCTCTCATCCGCTGTATGATCCGAATACGGTC
16373	Aeaeg_Other_FullProt_XP_001663002.1|84-140	TGAATTCGGAGCGGTGTGGGATCTGCAGACCGTAAGCAGGGCAAAGTTTTCAAGCTTAAACGTATTATTAGCCATCCGCTGTACGATCCGAATACAGTAGATTATGATTTTAGTTTACTGGAGTTACGCGAAGATATCACGTTCGACTCTACCCGCGCTATGGTAGCACTTCCGGAACAGGACCACTGCACTCGAGA	VGSADRKQGKVFKLKRIISHPLYDPNTVDYDFSLLELREDITFDSTRAMVALPEQD	Aeaeg	XP_001663002.1	Mosquito	Aedes	GTGGGATCTGCAGACCGTAAGCAGGGCAAAGTTTTCAAGCTTAAACGTATTATTAGCCATCCGCTGTACGATCCGAATACAGTAGATTATGATTTTAGTTTACTGGAGTTACGCGAAGATATCACGTTCGACTCTACCCGCGCTATGGTAGCACTTCCGGAACAGGAC
16374	Aeaeg_Other_FullProt_XP_001663002.1|112-168	TGAATTCGGAGCGGTGATTACGATTTTTCATTGTTAGAATTACGTGAAGATATTACCTTTGATAGTACCCGTGCCATGGTAGCCCTTCCGGAACAGGATGAAACAGTCACAGATGGCGCACTGTGTCGTGTGAGTGGGTGGGGCGATACCATGTCATTAACTGAAAGTACATCTATGCTGCGTCACTGCACTCGAGA	DYDFSLLELREDITFDSTRAMVALPEQDETVTDGALCRVSGWGDTMSLTESTSMLR	Aeaeg	XP_001663002.1	Mosquito	Aedes	GATTACGATTTTTCATTGTTAGAATTACGTGAAGATATTACCTTTGATAGTACCCGTGCCATGGTAGCCCTTCCGGAACAGGATGAAACAGTCACAGATGGCGCACTGTGTCGTGTGAGTGGGTGGGGCGATACCATGTCATTAACTGAAAGTACATCTATGCTGCGT
16375	Aeaeg_Other_FullProt_XP_001663002.1|140-196	TGAATTCGGAGCGGTGAGACCGTCACGGACGGCGCCCTGTGCCGCGTTTCAGGATGGGGTGATACCATGTCTCTTACCGAATCTACCTCAATGTTACGCGCCACAGATGTTCCGACAATACATCAAGGCCGCTGCTCTGATGCATATGAAAATTTTGGTGGGGTAACGCCGCGCATGCTTTGTCACTGCACTCGAGA	ETVTDGALCRVSGWGDTMSLTESTSMLRATDVPTIHQGRCSDAYENFGGVTPRMLC	Aeaeg	XP_001663002.1	Mosquito	Aedes	GAGACCGTCACGGACGGCGCCCTGTGCCGCGTTTCAGGATGGGGTGATACCATGTCTCTTACCGAATCTACCTCAATGTTACGCGCCACAGATGTTCCGACAATACATCAAGGCCGCTGCTCTGATGCATATGAAAATTTTGGTGGGGTAACGCCGCGCATGCTTTGT
16376	Aeaeg_Other_FullProt_XP_001663002.1|168-224	TGAATTCGGAGCGGTGCTACGGACGTGCCGACGATTCATCAGGGCCGCTGTAGTGACGCTTATGAAAATTTTGGTGGCGTTACGCCGCGCATGTTATGTGCAGGTTATTGGGAGGGTGGCAAGGATGCCTGTCAAGGCGACTCTGGCGGGCCGCTGGTTAGCAATGGTAAACTGATCGGCGTCCACTGCACTCGAGA	ATDVPTIHQGRCSDAYENFGGVTPRMLCAGYWEGGKDACQGDSGGPLVSNGKLIGV	Aeaeg	XP_001663002.1	Mosquito	Aedes	GCTACGGACGTGCCGACGATTCATCAGGGCCGCTGTAGTGACGCTTATGAAAATTTTGGTGGCGTTACGCCGCGCATGTTATGTGCAGGTTATTGGGAGGGTGGCAAGGATGCCTGTCAAGGCGACTCTGGCGGGCCGCTGGTTAGCAATGGTAAACTGATCGGCGTC
16377	Aeaeg_Other_FullProt_XP_001663002.1|196-252	TGAATTCGGAGCGGTGCCGGCTATTGGGAGGGCGGGAAAGATGCGTGCCAGGGCGATAGTGGTGGCCCGCTGGTGTCTAACGGGAAGCTTATCGGTGTTGTGAGCTGGGGTTATGGCTGTGCAGTAGAGGGGTACCCGGGAGTCTATTCTCGTGTGGCCGCCGTTCGTGATTGGATTCGTAAACACTGCACTCGAGA	AGYWEGGKDACQGDSGGPLVSNGKLIGVVSWGYGCAVEGYPGVYSRVAAVRDWIRK	Aeaeg	XP_001663002.1	Mosquito	Aedes	GCCGGCTATTGGGAGGGCGGGAAAGATGCGTGCCAGGGCGATAGTGGTGGCCCGCTGGTGTCTAACGGGAAGCTTATCGGTGTTGTGAGCTGGGGTTATGGCTGTGCAGTAGAGGGGTACCCGGGAGTCTATTCTCGTGTGGCCGCCGTTCGTGATTGGATTCGTAAA
16378	Aeaeg_Other_FullProt_XP_001662955.2|0-56	TGAATTCGGAGCGGTGTAGACGAGAGTAGCAAAAAAGACAAACGTGGCGTTTGGGACCTGGGTTACGGGCATCATGATTCTTATGCGTATGATTCACATCATCATGATATTCATCAATATGATTCATCACAATGGACTCCGATTAAACATTATTCTGACGATCATCATCATGCAGTTGAAATTCACTGCACTCGAGA	VDESSKKDKRGVWDLGYGHHDSYAYDSHHHDIHQYDSSQWTPIKHYSDDHHHAVEI	Aeaeg	XP_001662955.2	Mosquito	Aedes	GTAGACGAGAGTAGCAAAAAAGACAAACGTGGCGTTTGGGACCTGGGTTACGGGCATCATGATTCTTATGCGTATGATTCACATCATCATGATATTCATCAATATGATTCATCACAATGGACTCCGATTAAACATTATTCTGACGATCATCATCATGCAGTTGAAATT
16379	Aeaeg_Other_FullProt_XP_001662955.2|28-84	TGAATTCGGAGCGGTCATCATGATATCCATCAGTACGATTCTTCACAATGGACCCCGATTAAACATTACTCTGATGACCATCATCATGCCGTTGAAATAGAAAAGAAAGTTCTGGTGGAAAAACATGTTCCGGTTGTGGTTGAAAAAAAAATTCCGGTGCATATTGATCGCCCGGTACCGTATCACTGCACTCGAGA	HHDIHQYDSSQWTPIKHYSDDHHHAVEIEKKVLVEKHVPVVVEKKIPVHIDRPVPY	Aeaeg	XP_001662955.2	Mosquito	Aedes	CATCATGATATCCATCAGTACGATTCTTCACAATGGACCCCGATTAAACATTACTCTGATGACCATCATCATGCCGTTGAAATAGAAAAGAAAGTTCTGGTGGAAAAACATGTTCCGGTTGTGGTTGAAAAAAAAATTCCGGTGCATATTGATCGCCCGGTACCGTAT
16380	Aeaeg_Other_FullProt_XP_001662955.2|56-112	TGAATTCGGAGCGGTGAGAAAAAGGTTCTTGTTGAAAAGCATGTGCCGGTTGTAGTCGAAAAAAAGATCCCGGTTCATATTGATCGCCCGGTTCCGTATCCGGTGGAAGTGAAAGTCCCGGTTGTGCATAAGGAATATGTCGAGGTTCCGAAACCGTACGCAGTCCATGTAGAGAAACATATTCACTGCACTCGAGA	EKKVLVEKHVPVVVEKKIPVHIDRPVPYPVEVKVPVVHKEYVEVPKPYAVHVEKHI	Aeaeg	XP_001662955.2	Mosquito	Aedes	GAGAAAAAGGTTCTTGTTGAAAAGCATGTGCCGGTTGTAGTCGAAAAAAAGATCCCGGTTCATATTGATCGCCCGGTTCCGTATCCGGTGGAAGTGAAAGTCCCGGTTGTGCATAAGGAATATGTCGAGGTTCCGAAACCGTACGCAGTCCATGTAGAGAAACATATT
16381	Aeaeg_Other_FullProt_XP_001662955.2|84-140	TGAATTCGGAGCGGTCCGGTGGAGGTGAAAGTCCCGGTGGTGCATAAAGAGTATGTTGAGGTTCCGAAACCGTATGCAGTCCATGTAGAGAAACATATACCGGTCTATATTCATAAACCGGTTTATGTAGAGAAACCGGTACCGGTTTCAATTTATATCAAGCAGAAAAAAAAACATTGGGGGCACTGCACTCGAGA	PVEVKVPVVHKEYVEVPKPYAVHVEKHIPVYIHKPVYVEKPVPVSIYIKQKKKHWG	Aeaeg	XP_001662955.2	Mosquito	Aedes	CCGGTGGAGGTGAAAGTCCCGGTGGTGCATAAAGAGTATGTTGAGGTTCCGAAACCGTATGCAGTCCATGTAGAGAAACATATACCGGTCTATATTCATAAACCGGTTTATGTAGAGAAACCGGTACCGGTTTCAATTTATATCAAGCAGAAAAAAAAACATTGGGGG
16382	Aeaeg_Other_FullProt_XP_001661834.1|0-56	TGAATTCGGAGCGGTTTGCCGTTAAAAGAGAGTAACAGCTGTCAACTGAGTGAAGACCTGCTGTATGAAATCCGCAGTTACGGACCGATCGTTCATAAAATAATCAATGAAATCGTTCATGGGAGTTTCGCTGGGCAAACATGGCAGTCTCTGGCCGACCTGACTGATACCTTCGGCCATCGTCACTGCACTCGAGA	LPLKESNSCQLSEDLLYEIRSYGPIVHKIINEIVHGSFAGQTWQSLADLTDTFGHR	Aeaeg	XP_001661834.1	Mosquito	Aedes	TTGCCGTTAAAAGAGAGTAACAGCTGTCAACTGAGTGAAGACCTGCTGTATGAAATCCGCAGTTACGGACCGATCGTTCATAAAATAATCAATGAAATCGTTCATGGGAGTTTCGCTGGGCAAACATGGCAGTCTCTGGCCGACCTGACTGATACCTTCGGCCATCGT
16383	Aeaeg_Other_FullProt_XP_001661834.1|28-84	TGAATTCGGAGCGGTATTATCAACGAGATCGTGCATGGTTCATTTGCTGGCCAAACCTGGCAGAGTCTTGCCGATTTGACCGATACTTTTGGGCATCGTATGTCAGGTAGTCAGCAACTGGAAGACGCGATTGATTATGTCGTACGCGAGATGACACAAGAGGGTTTAGATAACGTGCATACGCACTGCACTCGAGA	IINEIVHGSFAGQTWQSLADLTDTFGHRMSGSQQLEDAIDYVVREMTQEGLDNVHT	Aeaeg	XP_001661834.1	Mosquito	Aedes	ATTATCAACGAGATCGTGCATGGTTCATTTGCTGGCCAAACCTGGCAGAGTCTTGCCGATTTGACCGATACTTTTGGGCATCGTATGTCAGGTAGTCAGCAACTGGAAGACGCGATTGATTATGTCGTACGCGAGATGACACAAGAGGGTTTAGATAACGTGCATACG
16384	Aeaeg_Other_FullProt_XP_001661834.1|56-112	TGAATTCGGAGCGGTATGTCTGGTTCTCAACAACTTGAGGATGCGATTGACTACGTAGTTCGCGAAATGACGCAAGAAGGTTTGGATAATGTCCATACTGAAGACGCAGGGGTACCGCATTGGGTCCGTGGTTATGAGAAGGCGCAGTTAGTTGAGCCGAATCGTCTTGATCTGCCGATTTTACACTGCACTCGAGA	MSGSQQLEDAIDYVVREMTQEGLDNVHTEDAGVPHWVRGYEKAQLVEPNRLDLPIL	Aeaeg	XP_001661834.1	Mosquito	Aedes	ATGTCTGGTTCTCAACAACTTGAGGATGCGATTGACTACGTAGTTCGCGAAATGACGCAAGAAGGTTTGGATAATGTCCATACTGAAGACGCAGGGGTACCGCATTGGGTCCGTGGTTATGAGAAGGCGCAGTTAGTTGAGCCGAATCGTCTTGATCTGCCGATTTTA
16385	Aeaeg_Other_FullProt_XP_001661834.1|84-140	TGAATTCGGAGCGGTGAGGACGCCGGTGTACCGCATTGGGTACGTGGTTACGAAAAAGCCCAGCTGGTAGAACCGAATCGTCTGGATTTACCGATACTGGGACTGGGCAGCAGTGTTGGTACTCCGCCGGGTGGGATTACAGCCGATGTTGTGGTCGTTGAATCTTTTGATGAACTTAATGGTCACTGCACTCGAGA	EDAGVPHWVRGYEKAQLVEPNRLDLPILGLGSSVGTPPGGITADVVVVESFDELNG	Aeaeg	XP_001661834.1	Mosquito	Aedes	GAGGACGCCGGTGTACCGCATTGGGTACGTGGTTACGAAAAAGCCCAGCTGGTAGAACCGAATCGTCTGGATTTACCGATACTGGGACTGGGCAGCAGTGTTGGTACTCCGCCGGGTGGGATTACAGCCGATGTTGTGGTCGTTGAATCTTTTGATGAACTTAATGGT
16386	Aeaeg_Other_FullProt_XP_001661834.1|112-168	TGAATTCGGAGCGGTGGTTTAGGTAGTAGCGTCGGTACTCCGCCGGGGGGCATTACGGCGGATGTTGTAGTCGTAGAATCATTTGATGAGCTGAATGGCTTATCAAATGAAACAGTGGAGGGCAAAATTGTTGTCTTTGTACCGCAATGGGTTAATTACGGAGTAACCGGAGAATATCGCCGCCACTGCACTCGAGA	GLGSSVGTPPGGITADVVVVESFDELNGLSNETVEGKIVVFVPQWVNYGVTGEYRR	Aeaeg	XP_001661834.1	Mosquito	Aedes	GGTTTAGGTAGTAGCGTCGGTACTCCGCCGGGGGGCATTACGGCGGATGTTGTAGTCGTAGAATCATTTGATGAGCTGAATGGCTTATCAAATGAAACAGTGGAGGGCAAAATTGTTGTCTTTGTACCGCAATGGGTTAATTACGGAGTAACCGGAGAATATCGCCGC
16387	Aeaeg_Other_FullProt_XP_001661834.1|140-196	TGAATTCGGAGCGGTTTGTCTAACGAAACCGTTGAAGGGAAAATCGTCGTGTTTGTGCCGCAGTGGGTCAATTATGGTGTCACAGGTGAATATCGTCGCTTGGGAGCATCTGCAGCAGCCCGCAAGGGTGCGGTAGCGAGCCTGATACGTAGCGTTACGCAGTTTAGTATCGGCAGTCCGCATCACTGCACTCGAGA	LSNETVEGKIVVFVPQWVNYGVTGEYRRLGASAAARKGAVASLIRSVTQFSIGSPH	Aeaeg	XP_001661834.1	Mosquito	Aedes	TTGTCTAACGAAACCGTTGAAGGGAAAATCGTCGTGTTTGTGCCGCAGTGGGTCAATTATGGTGTCACAGGTGAATATCGTCGCTTGGGAGCATCTGCAGCAGCCCGCAAGGGTGCGGTAGCGAGCCTGATACGTAGCGTTACGCAGTTTAGTATCGGCAGTCCGCAT
16388	Aeaeg_Other_FullProt_XP_001661834.1|168-224	TGAATTCGGAGCGGTCTTGGTGCCAGCGCCGCCGCGCGCAAAGGAGCAGTTGCATCACTGATCCGCTCTGTCACACAGTTCAGTATCGGGAGTCCGCATACCGGTGTGCAACAATATGAAGAGGACGTGCAGAAAATTCCGACCGCGTCACTTACAGTTGAACATGCGGAGATGTTATTGCGCCACTGCACTCGAGA	LGASAAARKGAVASLIRSVTQFSIGSPHTGVQQYEEDVQKIPTASLTVEHAEMLLR	Aeaeg	XP_001661834.1	Mosquito	Aedes	CTTGGTGCCAGCGCCGCCGCGCGCAAAGGAGCAGTTGCATCACTGATCCGCTCTGTCACACAGTTCAGTATCGGGAGTCCGCATACCGGTGTGCAACAATATGAAGAGGACGTGCAGAAAATTCCGACCGCGTCACTTACAGTTGAACATGCGGAGATGTTATTGCGC
16389	Aeaeg_Other_FullProt_XP_001661834.1|196-252	TGAATTCGGAGCGGTACGGGTGTACAGCAGTATGAAGAGGATGTTCAGAAGATACCGACCGCTTCATTAACAGTCGAACATGCCGAAATGCTGCTGCGCAAATATCGCCGCGGTGAAAAACTTCGTATCCATCTTGAGATGCAGGATGAAAATTTAGGTATGTTTACCAGTCGCAACACCATACACTGCACTCGAGA	TGVQQYEEDVQKIPTASLTVEHAEMLLRKYRRGEKLRIHLEMQDENLGMFTSRNTI	Aeaeg	XP_001661834.1	Mosquito	Aedes	ACGGGTGTACAGCAGTATGAAGAGGATGTTCAGAAGATACCGACCGCTTCATTAACAGTCGAACATGCCGAAATGCTGCTGCGCAAATATCGCCGCGGTGAAAAACTTCGTATCCATCTTGAGATGCAGGATGAAAATTTAGGTATGTTTACCAGTCGCAACACCATA
16390	Aeaeg_Other_FullProt_XP_001661834.1|224-280	TGAATTCGGAGCGGTAAATATCGTCGCGGTGAAAAACTTCGCATTCATCTGGAGATGCAGGATGAAAACCTTGGGATGTTCACAAGCCGCAATACTATCGGCGAACTTGAAGGTCTGGTTTATAAAAACAATTCAGTTGTGGTTGTAAGTGGTCATTTGGATTCTTGGGACGTTGGTCTGGGCCACTGCACTCGAGA	KYRRGEKLRIHLEMQDENLGMFTSRNTIGELEGLVYKNNSVVVVSGHLDSWDVGLG	Aeaeg	XP_001661834.1	Mosquito	Aedes	AAATATCGTCGCGGTGAAAAACTTCGCATTCATCTGGAGATGCAGGATGAAAACCTTGGGATGTTCACAAGCCGCAATACTATCGGCGAACTTGAAGGTCTGGTTTATAAAAACAATTCAGTTGTGGTTGTAAGTGGTCATTTGGATTCTTGGGACGTTGGTCTGGGC
16391	Aeaeg_Other_FullProt_XP_001661834.1|252-308	TGAATTCGGAGCGGTGGTGAATTGGAAGGATTAGTGTACAAGAATAACAGCGTCGTCGTAGTGAGTGGTCATCTGGATAGTTGGGATGTAGGTCTGGGGGCCATGGATGATGCCGGCGGCGTGATGATAAGCTGGAAAGCACTGACTTACTTGAAAGCTATGGGGCTGCGCCCGCGCCGCACACACTGCACTCGAGA	GELEGLVYKNNSVVVVSGHLDSWDVGLGAMDDAGGVMISWKALTYLKAMGLRPRRT	Aeaeg	XP_001661834.1	Mosquito	Aedes	GGTGAATTGGAAGGATTAGTGTACAAGAATAACAGCGTCGTCGTAGTGAGTGGTCATCTGGATAGTTGGGATGTAGGTCTGGGGGCCATGGATGATGCCGGCGGCGTGATGATAAGCTGGAAAGCACTGACTTACTTGAAAGCTATGGGGCTGCGCCCGCGCCGCACA
16392	Aeaeg_Other_FullProt_XP_001661834.1|280-336	TGAATTCGGAGCGGTGCTATGGACGATGCGGGTGGTGTGATGATCAGCTGGAAAGCGCTTACATATCTGAAAGCCATGGGACTTCGTCCGCGCCGTACTTTGCGTGCTGTGCTGTTCACCGGGGAGGAGCAGGGTGTATGGGGTGGCTCTCAATACTACGAAGATCATAAGGAACATGGGGAGCACTGCACTCGAGA	AMDDAGGVMISWKALTYLKAMGLRPRRTLRAVLFTGEEQGVWGGSQYYEDHKEHGE	Aeaeg	XP_001661834.1	Mosquito	Aedes	GCTATGGACGATGCGGGTGGTGTGATGATCAGCTGGAAAGCGCTTACATATCTGAAAGCCATGGGACTTCGTCCGCGCCGTACTTTGCGTGCTGTGCTGTTCACCGGGGAGGAGCAGGGTGTATGGGGTGGCTCTCAATACTACGAAGATCATAAGGAACATGGGGAG
16393	Aeaeg_Other_FullProt_XP_001661834.1|308-364	TGAATTCGGAGCGGTTTACGTGCGGTGCTGTTTACCGGGGAAGAGCAAGGGGTGTGGGGTGGCTCTCAGTATTATGAGGATCATAAGGAACATGGCGAAGAAGAATTTAACTTCTTCTTTGAAAGCGATAGTGGTACATTCGATCCGCTTGGTTTCGGCTTTAGTGGTAATGACGAAGCACGTCACTGCACTCGAGA	LRAVLFTGEEQGVWGGSQYYEDHKEHGEEEFNFFFESDSGTFDPLGFGFSGNDEAR	Aeaeg	XP_001661834.1	Mosquito	Aedes	TTACGTGCGGTGCTGTTTACCGGGGAAGAGCAAGGGGTGTGGGGTGGCTCTCAGTATTATGAGGATCATAAGGAACATGGCGAAGAAGAATTTAACTTCTTCTTTGAAAGCGATAGTGGTACATTCGATCCGCTTGGTTTCGGCTTTAGTGGTAATGACGAAGCACGT
16394	Aeaeg_Other_FullProt_XP_001661834.1|336-392	TGAATTCGGAGCGGTGAGGAATTTAACTTTTTTTTCGAAAGCGACAGTGGCACCTTTGATCCGCTTGGCTTTGGGTTTTCTGGAAATGATGAGGCACGTTGTATATTCGAGGAAATTATCAATTTAATGTACCCGTTGGGAGATATGCAAGTGACATCTAGCAGTTCTGCGGGACCGGATCTGCACTGCACTCGAGA	EEFNFFFESDSGTFDPLGFGFSGNDEARCIFEEIINLMYPLGDMQVTSSSSAGPDL	Aeaeg	XP_001661834.1	Mosquito	Aedes	GAGGAATTTAACTTTTTTTTCGAAAGCGACAGTGGCACCTTTGATCCGCTTGGCTTTGGGTTTTCTGGAAATGATGAGGCACGTTGTATATTCGAGGAAATTATCAATTTAATGTACCCGTTGGGAGATATGCAAGTGACATCTAGCAGTTCTGCGGGACCGGATCTG
16395	Aeaeg_Other_FullProt_XP_001661834.1|364-420	TGAATTCGGAGCGGTTGTATCTTTGAAGAAATTATTAATCTGATGTACCCGTTAGGTGATATGCAAGTGACGTCATCTTCATCTGCCGGTCCGGACCTGTCAGACTGGAGCAGTGCCGGATATCCGGGCGCTGGTCTTTTAAATGCAAATGATAAGTATTTCTGGTTTCATCATTCTGCAGGTCACTGCACTCGAGA	CIFEEIINLMYPLGDMQVTSSSSAGPDLSDWSSAGYPGAGLLNANDKYFWFHHSAG	Aeaeg	XP_001661834.1	Mosquito	Aedes	TGTATCTTTGAAGAAATTATTAATCTGATGTACCCGTTAGGTGATATGCAAGTGACGTCATCTTCATCTGCCGGTCCGGACCTGTCAGACTGGAGCAGTGCCGGATATCCGGGCGCTGGTCTTTTAAATGCAAATGATAAGTATTTCTGGTTTCATCATTCTGCAGGT
16396	Aeaeg_Other_FullProt_XP_001661834.1|392-448	TGAATTCGGAGCGGTAGTGATTGGAGTTCTGCTGGTTATCCGGGAGCGGGGCTGCTTAATGCAAACGATAAGTACTTCTGGTTTCATCATTCTGCTGGCGATAGTATGTTAGTTGAAGACCCGGTGGCATTGGACCGTTGTGCAGCTCTTTGGGCGGCAACGGCGTACGTAATCGCGGATCTTCACTGCACTCGAGA	SDWSSAGYPGAGLLNANDKYFWFHHSAGDSMLVEDPVALDRCAALWAATAYVIADL	Aeaeg	XP_001661834.1	Mosquito	Aedes	AGTGATTGGAGTTCTGCTGGTTATCCGGGAGCGGGGCTGCTTAATGCAAACGATAAGTACTTCTGGTTTCATCATTCTGCTGGCGATAGTATGTTAGTTGAAGACCCGGTGGCATTGGACCGTTGTGCAGCTCTTTGGGCGGCAACGGCGTACGTAATCGCGGATCTT
16397	Aeaeg_Other_FullProt_XP_001661776.3|0-56	TGAATTCGGAGCGGTTCTGTGAACGATGCTAGCTGCGGAAAGCGTAAAATTAATTTACAACAGTTGGTCACTCATGGTTATACGACTAATCCGGGTGAGTTTCCGTGGCATGCGGCATTGTACATGAAATCAGGGTTTCAGAAATCTTATATATGCGGAGGCACATTAGTGAATGAGCTGTCACACTGCACTCGAGA	SVNDASCGKRKINLQQLVTHGYTTNPGEFPWHAALYMKSGFQKSYICGGTLVNELS	Aeaeg	XP_001661776.3	Mosquito	Aedes	TCTGTGAACGATGCTAGCTGCGGAAAGCGTAAAATTAATTTACAACAGTTGGTCACTCATGGTTATACGACTAATCCGGGTGAGTTTCCGTGGCATGCGGCATTGTACATGAAATCAGGGTTTCAGAAATCTTATATATGCGGAGGCACATTAGTGAATGAGCTGTCA
16398	Aeaeg_Other_FullProt_XP_001661776.3|28-84	TGAATTCGGAGCGGTTTTCCGTGGCATGCCGCCCTGTATATGAAAAGCGGTTTTCAGAAAAGTTACATTTGCGGCGGCACGTTAGTGAATGAGCTGTCTATCGTTACGGCTACACATTGTGTCGTGGATAGTAGTAGTGGACATGTGGTTAGTCCGGAAAGCTTATATGTTCAGTTAGGCAAGCACTGCACTCGAGA	FPWHAALYMKSGFQKSYICGGTLVNELSIVTATHCVVDSSSGHVVSPESLYVQLGK	Aeaeg	XP_001661776.3	Mosquito	Aedes	TTTCCGTGGCATGCCGCCCTGTATATGAAAAGCGGTTTTCAGAAAAGTTACATTTGCGGCGGCACGTTAGTGAATGAGCTGTCTATCGTTACGGCTACACATTGTGTCGTGGATAGTAGTAGTGGACATGTGGTTAGTCCGGAAAGCTTATATGTTCAGTTAGGCAAG
16399	Aeaeg_Other_FullProt_XP_001661776.3|56-112	TGAATTCGGAGCGGTATAGTTACAGCCACACATTGTGTGGTTGACTCTTCAAGTGGACATGTAGTGTCACCGGAATCTCTTTATGTCCAGTTAGGTAAGTTCAAATTGAACTTGTACGCGGATACCGTGCAGGAACATGCAGTGCTGCAAGTGATTACCCATGCTGAATTTCAGCCGACCACCCACTGCACTCGAGA	IVTATHCVVDSSSGHVVSPESLYVQLGKFKLNLYADTVQEHAVLQVITHAEFQPTT	Aeaeg	XP_001661776.3	Mosquito	Aedes	ATAGTTACAGCCACACATTGTGTGGTTGACTCTTCAAGTGGACATGTAGTGTCACCGGAATCTCTTTATGTCCAGTTAGGTAAGTTCAAATTGAACTTGTACGCGGATACCGTGCAGGAACATGCAGTGCTGCAAGTGATTACCCATGCTGAATTTCAGCCGACCACC
16400	Aeaeg_Other_FullProt_XP_001661776.3|84-140	TGAATTCGGAGCGGTTTTAAGTTAAATCTGTATGCCGATACGGTACAGGAGCATGCAGTCCTGCAGGTGATCACCCATGCTGAATTTCAACCGACTACGAGCAAATACGATGTTGCTGTACTGAAACTTGCAACCCAGGCGAAGTTCACCGCCTACGTTCAACCGATTTGTGTCTTCCCGCAGCACTGCACTCGAGA	FKLNLYADTVQEHAVLQVITHAEFQPTTSKYDVAVLKLATQAKFTAYVQPICVFPQ	Aeaeg	XP_001661776.3	Mosquito	Aedes	TTTAAGTTAAATCTGTATGCCGATACGGTACAGGAGCATGCAGTCCTGCAGGTGATCACCCATGCTGAATTTCAACCGACTACGAGCAAATACGATGTTGCTGTACTGAAACTTGCAACCCAGGCGAAGTTCACCGCCTACGTTCAACCGATTTGTGTCTTCCCGCAG
16401	Aeaeg_Other_FullProt_XP_001661776.3|112-168	TGAATTCGGAGCGGTTCTAAGTATGATGTTGCTGTACTGAAACTGGCCACACAGGCCAAGTTCACCGCGTATGTACAACCGATTTGCGTTTTCCCGCAGCCGATGATAAGCTTCAACGACGGTAGCGAAAAGGGGATAGTGGTGGGCTGGGGATATACCGAGTATGATGCTGTAGCGGATGCTCACTGCACTCGAGA	SKYDVAVLKLATQAKFTAYVQPICVFPQPMISFNDGSEKGIVVGWGYTEYDAVADA	Aeaeg	XP_001661776.3	Mosquito	Aedes	TCTAAGTATGATGTTGCTGTACTGAAACTGGCCACACAGGCCAAGTTCACCGCGTATGTACAACCGATTTGCGTTTTCCCGCAGCCGATGATAAGCTTCAACGACGGTAGCGAAAAGGGGATAGTGGTGGGCTGGGGATATACCGAGTATGATGCTGTAGCGGATGCT
16402	Aeaeg_Other_FullProt_XP_001661776.3|140-196	TGAATTCGGAGCGGTCCGATGATCAGCTTCAATGACGGAAGCGAGAAAGGTATCGTGGTCGGTTGGGGTTATACTGAATACGATGCTGTGGCAGATGCCTTACAGGCTACAAGCGTGCCGCTGATCAGTTACACGAAGTGTCTGGAGAGCAATCCGGATCTTTTTGACCGTACCATCTACGACCACTGCACTCGAGA	PMISFNDGSEKGIVVGWGYTEYDAVADALQATSVPLISYTKCLESNPDLFDRTIYD	Aeaeg	XP_001661776.3	Mosquito	Aedes	CCGATGATCAGCTTCAATGACGGAAGCGAGAAAGGTATCGTGGTCGGTTGGGGTTATACTGAATACGATGCTGTGGCAGATGCCTTACAGGCTACAAGCGTGCCGCTGATCAGTTACACGAAGTGTCTGGAGAGCAATCCGGATCTTTTTGACCGTACCATCTACGAC
16403	Aeaeg_Other_FullProt_XP_001661776.3|168-224	TGAATTCGGAGCGGTCTTCAAGCAACGAGTGTCCCGCTGATCAGCTACACGAAATGCTTAGAAAGCAATCCGGACCTGTTTGATCGTACCATTTATGACGGTATGTTTTGTGCCGGGTACACAAATGGTACCAATGTTTGTAATGGGGACAGTGGGGGTGGCTTGTACATTACCCGCAATGGTCACTGCACTCGAGA	LQATSVPLISYTKCLESNPDLFDRTIYDGMFCAGYTNGTNVCNGDSGGGLYITRNG	Aeaeg	XP_001661776.3	Mosquito	Aedes	CTTCAAGCAACGAGTGTCCCGCTGATCAGCTACACGAAATGCTTAGAAAGCAATCCGGACCTGTTTGATCGTACCATTTATGACGGTATGTTTTGTGCCGGGTACACAAATGGTACCAATGTTTGTAATGGGGACAGTGGGGGTGGCTTGTACATTACCCGCAATGGT
16404	Aeaeg_Other_FullProt_XP_001661776.3|196-252	TGAATTCGGAGCGGTGGTATGTTCTGCGCGGGTTATACTAACGGTACGAACGTCTGTAATGGGGATTCAGGTGGTGGCCTGTATATCACACGTAACGGTGTGTGGTATTTAATTGGTATTGTTAGTTTTACGGCGGCACGCGAGGAGCAGAGTAACTTATGTAGCACACATGATTACACTGGGCACTGCACTCGAGA	GMFCAGYTNGTNVCNGDSGGGLYITRNGVWYLIGIVSFTAAREEQSNLCSTHDYTG	Aeaeg	XP_001661776.3	Mosquito	Aedes	GGTATGTTCTGCGCGGGTTATACTAACGGTACGAACGTCTGTAATGGGGATTCAGGTGGTGGCCTGTATATCACACGTAACGGTGTGTGGTATTTAATTGGTATTGTTAGTTTTACGGCGGCACGCGAGGAGCAGAGTAACTTATGTAGCACACATGATTACACTGGG
16405	Aeaeg_Other_FullProt_XP_001661776.3|224-280	TGAATTCGGAGCGGTGTCTGGTATCTGATTGGTATAGTTAGCTTTACAGCGGCCCGCGAAGAACAATCAAATCTGTGTTCAACCCATGACTACACCGGTTTTACCAAGGTAAGTGCATTTGAGGAGTTTATTGTGAAAAGTTGCGGTCTGGATGTGCCGCCGCGTGTGGATGTGACGGATCATCACTGCACTCGAGA	VWYLIGIVSFTAAREEQSNLCSTHDYTGFTKVSAFEEFIVKSCGLDVPPRVDVTDH	Aeaeg	XP_001661776.3	Mosquito	Aedes	GTCTGGTATCTGATTGGTATAGTTAGCTTTACAGCGGCCCGCGAAGAACAATCAAATCTGTGTTCAACCCATGACTACACCGGTTTTACCAAGGTAAGTGCATTTGAGGAGTTTATTGTGAAAAGTTGCGGTCTGGATGTGCCGCCGCGTGTGGATGTGACGGATCAT
16406	Aeaeg_Other_FullProt_XP_001661776.3|252-308	TGAATTCGGAGCGGTTTTACCAAGGTTAGCGCATTCGAAGAGTTTATCGTCAAAAGCTGCGGTCTGGACGTGCCGCCGCGCGTAGATGTCACCGACCATCCGGGGGGTAAACGCCAGAAATATATCTATGCAAGCAATTTCGAGCCGCATGAAAAAATGAACTGGTTTCAGGCGGGTGATTATCACTGCACTCGAGA	FTKVSAFEEFIVKSCGLDVPPRVDVTDHPGGKRQKYIYASNFEPHEKMNWFQAGDY	Aeaeg	XP_001661776.3	Mosquito	Aedes	TTTACCAAGGTTAGCGCATTCGAAGAGTTTATCGTCAAAAGCTGCGGTCTGGACGTGCCGCCGCGCGTAGATGTCACCGACCATCCGGGGGGTAAACGCCAGAAATATATCTATGCAAGCAATTTCGAGCCGCATGAAAAAATGAACTGGTTTCAGGCGGGTGATTAT
16407	Aeaeg_Other_FullProt_XP_001661776.3|280-336	TGAATTCGGAGCGGTCCGGGGGGTAAACGTCAGAAATATATCTATGCCAGTAATTTTGAGCCGCATGAGAAGATGAACTGGTTCCAGGCCGGTGATTACTGTCGCAGTCTGGGCAAGCATCTGGTGGAGATTAAGTCTGCCCAGGATAATGCGAAAGTACAGGACATTGTGCGCCTGGGGGGCCACTGCACTCGAGA	PGGKRQKYIYASNFEPHEKMNWFQAGDYCRSLGKHLVEIKSAQDNAKVQDIVRLGG	Aeaeg	XP_001661776.3	Mosquito	Aedes	CCGGGGGGTAAACGTCAGAAATATATCTATGCCAGTAATTTTGAGCCGCATGAGAAGATGAACTGGTTCCAGGCCGGTGATTACTGTCGCAGTCTGGGCAAGCATCTGGTGGAGATTAAGTCTGCCCAGGATAATGCGAAAGTACAGGACATTGTGCGCCTGGGGGGC
16408	Aeaeg_Other_FullProt_XP_001661776.3|308-364	TGAATTCGGAGCGGTTGCCGCTCTTTGGGAAAACATTTGGTGGAAATTAAATCTGCACAGGATAACGCGAAAGTGCAGGATATCGTACGCCTTGGAGGAATGGAAATTGACGTAAATGGCGGCAGTAAAAACAAGCAGTATTGGATTGGAGCAAACGATTTGGCCATGAATCGTGTCTTTCGCCACTGCACTCGAGA	CRSLGKHLVEIKSAQDNAKVQDIVRLGGMEIDVNGGSKNKQYWIGANDLAMNRVFR	Aeaeg	XP_001661776.3	Mosquito	Aedes	TGCCGCTCTTTGGGAAAACATTTGGTGGAAATTAAATCTGCACAGGATAACGCGAAAGTGCAGGATATCGTACGCCTTGGAGGAATGGAAATTGACGTAAATGGCGGCAGTAAAAACAAGCAGTATTGGATTGGAGCAAACGATTTGGCCATGAATCGTGTCTTTCGC
16409	Aeaeg_Other_FullProt_XP_001661776.3|336-392	TGAATTCGGAGCGGTATGGAAATTGATGTTAACGGGGGCAGTAAAAATAAACAGTACTGGATTGGCGCCAATGATCTGGCCATGAATCGCGTTTTTCGTTGGCAATTTAGTGGTAAACGTGTAATGTTCACTCATTGGCGTAACAATGAGCCGAACAATATGCATAATAACGAACATTGTGTCCACTGCACTCGAGA	MEIDVNGGSKNKQYWIGANDLAMNRVFRWQFSGKRVMFTHWRNNEPNNMHNNEHCV	Aeaeg	XP_001661776.3	Mosquito	Aedes	ATGGAAATTGATGTTAACGGGGGCAGTAAAAATAAACAGTACTGGATTGGCGCCAATGATCTGGCCATGAATCGCGTTTTTCGTTGGCAATTTAGTGGTAAACGTGTAATGTTCACTCATTGGCGTAACAATGAGCCGAACAATATGCATAATAACGAACATTGTGTC
16410	Aeaeg_Other_FullProt_XP_001662886.2|0-56	TGAATTCGGAGCGGTGAGCGTCCGTTGTCTGATGTAAGTGATAGCGTAGATCCGCCGCAGATTGCACCGGCCTTCGCTGTAGAAGAGAGCGAAATTATTCCGTTACAGGAAGTCGATGAGAGTTACCGTTTACCGAAAACAAGTTACCCGACTCATTATGAGCTTCGCCTGCGCACAGAGGTGCACTGCACTCGAGA	ERPLSDVSDSVDPPQIAPAFAVEESEIIPLQEVDESYRLPKTSYPTHYELRLRTEV	Aeaeg	XP_001662886.2	Mosquito	Aedes	GAGCGTCCGTTGTCTGATGTAAGTGATAGCGTAGATCCGCCGCAGATTGCACCGGCCTTCGCTGTAGAAGAGAGCGAAATTATTCCGTTACAGGAAGTCGATGAGAGTTACCGTTTACCGAAAACAAGTTACCCGACTCATTATGAGCTTCGCCTGCGCACAGAGGTG
16411	Aeaeg_Other_FullProt_XP_001662886.2|28-84	TGAATTCGGAGCGGTCCGCTGCAGGAAGTTGACGAGAGTTATCGTTTACCGAAGACAAGCTATCCGACCCATTATGAGTTGCGCCTGCGCACCGAGGTACATACAGGCAACCGCCAATTCGACGGCACGGTGGCCATTCATCTGAACGTAGTGGAGGCAACGAATGCAATTGTGGTACATCGTCACTGCACTCGAGA	PLQEVDESYRLPKTSYPTHYELRLRTEVHTGNRQFDGTVAIHLNVVEATNAIVVHR	Aeaeg	XP_001662886.2	Mosquito	Aedes	CCGCTGCAGGAAGTTGACGAGAGTTATCGTTTACCGAAGACAAGCTATCCGACCCATTATGAGTTGCGCCTGCGCACCGAGGTACATACAGGCAACCGCCAATTCGACGGCACGGTGGCCATTCATCTGAACGTAGTGGAGGCAACGAATGCAATTGTGGTACATCGT
16412	Aeaeg_Other_FullProt_XP_001662886.2|56-112	TGAATTCGGAGCGGTCATACCGGTAACCGTCAATTCGACGGAACCGTTGCCATACATCTGAACGTTGTGGAAGCCACGAACGCAATTGTTGTTCATCGTCGCTCTTTGACTATCCAAAAAGCAAATCTGGCGTTCATTCCGACTCCGGAGGCCGATCCGCAACAGCTGAATGACCCGACCTGGCACTGCACTCGAGA	HTGNRQFDGTVAIHLNVVEATNAIVVHRRSLTIQKANLAFIPTPEADPQQLNDPTW	Aeaeg	XP_001662886.2	Mosquito	Aedes	CATACCGGTAACCGTCAATTCGACGGAACCGTTGCCATACATCTGAACGTTGTGGAAGCCACGAACGCAATTGTTGTTCATCGTCGCTCTTTGACTATCCAAAAAGCAAATCTGGCGTTCATTCCGACTCCGGAGGCCGATCCGCAACAGCTGAATGACCCGACCTGG
16413	Aeaeg_Other_FullProt_XP_001662886.2|84-140	TGAATTCGGAGCGGTCGTTCACTGACCATCCAAAAGGCTAATTTAGCTTTCATTCCGACCCCGGAAGCAGATCCGCAGCAGCTGAATGATCCGACGTGGACATATGACGCGAATGTCGAGCAATTATCATTTAACTCTGAAACCCTGTTAAATCCGGGCAGCTATATTTTAACGGTGGAGTACCACTGCACTCGAGA	RSLTIQKANLAFIPTPEADPQQLNDPTWTYDANVEQLSFNSETLLNPGSYILTVEY	Aeaeg	XP_001662886.2	Mosquito	Aedes	CGTTCACTGACCATCCAAAAGGCTAATTTAGCTTTCATTCCGACCCCGGAAGCAGATCCGCAGCAGCTGAATGATCCGACGTGGACATATGACGCGAATGTCGAGCAATTATCATTTAACTCTGAAACCCTGTTAAATCCGGGCAGCTATATTTTAACGGTGGAGTAC
16414	Aeaeg_Other_FullProt_XP_001662886.2|112-168	TGAATTCGGAGCGGTACCTACGATGCTAATGTTGAACAGCTGAGCTTCAATAGCGAGACGCTGTTAAACCCGGGCTCTTACATTCTGACTGTAGAATACAATGGGCGTCTTTCTGATTCTGAAGATGGTTTTTACATCAGCAGTTATGTGAATAAAGATGGCGTGACAAAGTATCTGGCTACCCACTGCACTCGAGA	TYDANVEQLSFNSETLLNPGSYILTVEYNGRLSDSEDGFYISSYVNKDGVTKYLAT	Aeaeg	XP_001662886.2	Mosquito	Aedes	ACCTACGATGCTAATGTTGAACAGCTGAGCTTCAATAGCGAGACGCTGTTAAACCCGGGCTCTTACATTCTGACTGTAGAATACAATGGGCGTCTTTCTGATTCTGAAGATGGTTTTTACATCAGCAGTTATGTGAATAAAGATGGCGTGACAAAGTATCTGGCTACC
16415	Aeaeg_Other_FullProt_XP_001662886.2|140-196	TGAATTCGGAGCGGTAACGGCCGTTTGAGCGATAGCGAAGATGGCTTTTATATTAGTTCATATGTGAATAAAGACGGAGTAACGAAATATCTGGCCACGACCCAGTTTGAAAGTACGTCAGCCCGTATGGCCTTTCCGTGTTATGACGAGCCGGGTTTGAAAGCGACTTTTGCGTTATGGATTCACTGCACTCGAGA	NGRLSDSEDGFYISSYVNKDGVTKYLATTQFESTSARMAFPCYDEPGLKATFALWI	Aeaeg	XP_001662886.2	Mosquito	Aedes	AACGGCCGTTTGAGCGATAGCGAAGATGGCTTTTATATTAGTTCATATGTGAATAAAGACGGAGTAACGAAATATCTGGCCACGACCCAGTTTGAAAGTACGTCAGCCCGTATGGCCTTTCCGTGTTATGACGAGCCGGGTTTGAAAGCGACTTTTGCGTTATGGATT
16416	Aeaeg_Other_FullProt_XP_001662886.2|168-224	TGAATTCGGAGCGGTACACAGTTTGAGTCAACCTCTGCACGCATGGCCTTTCCGTGCTATGATGAACCGGGATTGAAGGCCACTTTTGCCCTTTGGATCACCCATGACGTTTTATACACTGCAAACTCAAACATGCCGTATACGACGACCATCGACGGGGATATCCGCGTAACTCAGTTTGAACACTGCACTCGAGA	TQFESTSARMAFPCYDEPGLKATFALWITHDVLYTANSNMPYTTTIDGDIRVTQFE	Aeaeg	XP_001662886.2	Mosquito	Aedes	ACACAGTTTGAGTCAACCTCTGCACGCATGGCCTTTCCGTGCTATGATGAACCGGGATTGAAGGCCACTTTTGCCCTTTGGATCACCCATGACGTTTTATACACTGCAAACTCAAACATGCCGTATACGACGACCATCGACGGGGATATCCGCGTAACTCAGTTTGAA
16417	Aeaeg_Other_FullProt_XP_001662886.2|196-252	TGAATTCGGAGCGGTACTCATGACGTCCTGTATACAGCAAACTCAAATATGCCGTATACCACCACCATTGATGGTGATATACGTGTGACCCAGTTTGAAGTAACCCCGAAGATGAGCACATATTTATTAGCATTTGTGGTGTCTGATTTCCAACGTCTGGGCACGCTGGAACATAGTGTATATCACTGCACTCGAGA	THDVLYTANSNMPYTTTIDGDIRVTQFEVTPKMSTYLLAFVVSDFQRLGTLEHSVY	Aeaeg	XP_001662886.2	Mosquito	Aedes	ACTCATGACGTCCTGTATACAGCAAACTCAAATATGCCGTATACCACCACCATTGATGGTGATATACGTGTGACCCAGTTTGAAGTAACCCCGAAGATGAGCACATATTTATTAGCATTTGTGGTGTCTGATTTCCAACGTCTGGGCACGCTGGAACATAGTGTATAT
16418	Aeaeg_Other_FullProt_XP_001662886.2|224-280	TGAATTCGGAGCGGTGTAACCCCGAAAATGTCTACCTATCTGCTTGCGTTCGTCGTGTCAGATTTTCAACGCCTTGGGACTCTTGAGCATAGCGTGTATGCCCGTCCGAATGCCATCGATGAAGTAGTGTTTGCGGTCGAGGCGGGGCAAAAAATTCTGGAAAAGTTGGATGCACATCTGGGTCACTGCACTCGAGA	VTPKMSTYLLAFVVSDFQRLGTLEHSVYARPNAIDEVVFAVEAGQKILEKLDAHLG	Aeaeg	XP_001662886.2	Mosquito	Aedes	GTAACCCCGAAAATGTCTACCTATCTGCTTGCGTTCGTCGTGTCAGATTTTCAACGCCTTGGGACTCTTGAGCATAGCGTGTATGCCCGTCCGAATGCCATCGATGAAGTAGTGTTTGCGGTCGAGGCGGGGCAAAAAATTCTGGAAAAGTTGGATGCACATCTGGGT
16419	Aeaeg_Other_FullProt_XP_001662886.2|252-308	TGAATTCGGAGCGGTGCTCGCCCGAATGCTATCGATGAAGTCGTGTTCGCGGTTGAAGCTGGTCAGAAAATTCTTGAAAAACTGGACGCGCATTTGGGGATCGGCTATTACGACCATATGCCGCAAATGAAACAGTTTGCGATACCGGATTTTGCTGCGGGTGCAATGGAGAATTGGGGACTTCACTGCACTCGAGA	ARPNAIDEVVFAVEAGQKILEKLDAHLGIGYYDHMPQMKQFAIPDFAAGAMENWGL	Aeaeg	XP_001662886.2	Mosquito	Aedes	GCTCGCCCGAATGCTATCGATGAAGTCGTGTTCGCGGTTGAAGCTGGTCAGAAAATTCTTGAAAAACTGGACGCGCATTTGGGGATCGGCTATTACGACCATATGCCGCAAATGAAACAGTTTGCGATACCGGATTTTGCTGCGGGTGCAATGGAGAATTGGGGACTT
16420	Aeaeg_Other_FullProt_XP_001662886.2|280-336	TGAATTCGGAGCGGTATCGGTTATTACGACCATATGCCGCAAATGAAACAGTTTGCGATCCCGGATTTTGCTGCAGGCGCTATGGAAAATTGGGGTCTGGTAACATATCGTGAACAGTATCTGCTGTTTAATCCGGAACTGTCTACTTATCGTACAAAAACAAATATTGCGACAGTCATAGCTCACTGCACTCGAGA	IGYYDHMPQMKQFAIPDFAAGAMENWGLVTYREQYLLFNPELSTYRTKTNIATVIA	Aeaeg	XP_001662886.2	Mosquito	Aedes	ATCGGTTATTACGACCATATGCCGCAAATGAAACAGTTTGCGATCCCGGATTTTGCTGCAGGCGCTATGGAAAATTGGGGTCTGGTAACATATCGTGAACAGTATCTGCTGTTTAATCCGGAACTGTCTACTTATCGTACAAAAACAAATATTGCGACAGTCATAGCT
16421	Aeaeg_Other_FullProt_XP_001662886.2|308-364	TGAATTCGGAGCGGTGTTACCTACCGTGAACAGTATCTTCTGTTTAATCCGGAACTGTCAACGTATCGCACTAAAACCAATATTGCCACAGTTATAGCTCATGAGTATGCGCATCAGTGGTTTGGTAACCTGGTGTCTCCGGAGTGGTGGGAGTACATTTGGCTGAATGAGGGGTTCGCAACTCACTGCACTCGAGA	VTYREQYLLFNPELSTYRTKTNIATVIAHEYAHQWFGNLVSPEWWEYIWLNEGFAT	Aeaeg	XP_001662886.2	Mosquito	Aedes	GTTACCTACCGTGAACAGTATCTTCTGTTTAATCCGGAACTGTCAACGTATCGCACTAAAACCAATATTGCCACAGTTATAGCTCATGAGTATGCGCATCAGTGGTTTGGTAACCTGGTGTCTCCGGAGTGGTGGGAGTACATTTGGCTGAATGAGGGGTTCGCAACT
16422	Aeaeg_Other_FullProt_XP_001662886.2|336-392	TGAATTCGGAGCGGTCATGAATACGCACATCAGTGGTTTGGTAATTTGGTGAGCCCGGAATGGTGGGAATATATTTGGTTGAACGAAGGTTTCGCTACACTTTATGAATATTATGCGACACATCTGGCCTATCCGGAAGTTGGATATTGGGAACTTTTCAACACCCAGGTGATTCAGGCGGCGCACTGCACTCGAGA	HEYAHQWFGNLVSPEWWEYIWLNEGFATLYEYYATHLAYPEVGYWELFNTQVIQAA	Aeaeg	XP_001662886.2	Mosquito	Aedes	CATGAATACGCACATCAGTGGTTTGGTAATTTGGTGAGCCCGGAATGGTGGGAATATATTTGGTTGAACGAAGGTTTCGCTACACTTTATGAATATTATGCGACACATCTGGCCTATCCGGAAGTTGGATATTGGGAACTTTTCAACACCCAGGTGATTCAGGCGGCG
16423	Aeaeg_Other_FullProt_XP_001662886.2|364-420	TGAATTCGGAGCGGTCTTTATGAATATTATGCAACCCATCTGGCATATCCGGAAGTGGGTTATTGGGAACTGTTTAATACCCAGGTTATACAGGCAGCAATGGTCCCGGATGGCTTGGAAACAACGCGTCCGATGACGTGGAACGCAGACACTCCGCGCAGCATCGCCTCTTTATTTGATCGTCACTGCACTCGAGA	LYEYYATHLAYPEVGYWELFNTQVIQAAMVPDGLETTRPMTWNADTPRSIASLFDR	Aeaeg	XP_001662886.2	Mosquito	Aedes	CTTTATGAATATTATGCAACCCATCTGGCATATCCGGAAGTGGGTTATTGGGAACTGTTTAATACCCAGGTTATACAGGCAGCAATGGTCCCGGATGGCTTGGAAACAACGCGTCCGATGACGTGGAACGCAGACACTCCGCGCAGCATCGCCTCTTTATTTGATCGT
16424	Aeaeg_Other_FullProt_XP_001662886.2|392-448	TGAATTCGGAGCGGTATGGTGCCGGATGGATTAGAAACAACGCGCCCGATGACTTGGAATGCCGATACACCGCGCAGTATCGCTTCTTTATTTGATCGCGTCGCATATCCGAAGTCTGGGAGCGTGCTTAATATGATGCGCAACGTGCTGGGAGAAATCAATTGGACAGCTGGCCTGAAGGCGCACTGCACTCGAGA	MVPDGLETTRPMTWNADTPRSIASLFDRVAYPKSGSVLNMMRNVLGEINWTAGLKA	Aeaeg	XP_001662886.2	Mosquito	Aedes	ATGGTGCCGGATGGATTAGAAACAACGCGCCCGATGACTTGGAATGCCGATACACCGCGCAGTATCGCTTCTTTATTTGATCGCGTCGCATATCCGAAGTCTGGGAGCGTGCTTAATATGATGCGCAACGTGCTGGGAGAAATCAATTGGACAGCTGGCCTGAAGGCG
16425	Aeaeg_Other_FullProt_XP_001662886.2|420-476	TGAATTCGGAGCGGTGTTGCCTATCCGAAATCTGGAAGTGTTTTAAATATGATGCGCAACGTACTTGGGGAAATAAACTGGACCGCTGGCTTAAAAGCCTACCTGACAGCACGCCAGTTTGATGGTGCTAATGCAGATCATCTGTATGTCGGTTTACAGAGTGCCATTCAGGGTAAGAACGTCCACTGCACTCGAGA	VAYPKSGSVLNMMRNVLGEINWTAGLKAYLTARQFDGANADHLYVGLQSAIQGKNV	Aeaeg	XP_001662886.2	Mosquito	Aedes	GTTGCCTATCCGAAATCTGGAAGTGTTTTAAATATGATGCGCAACGTACTTGGGGAAATAAACTGGACCGCTGGCTTAAAAGCCTACCTGACAGCACGCCAGTTTGATGGTGCTAATGCAGATCATCTGTATGTCGGTTTACAGAGTGCCATTCAGGGTAAGAACGTC
16426	Aeaeg_Other_FullProt_XP_001662886.2|448-504	TGAATTCGGAGCGGTTATTTAACGGCGCGTCAGTTTGATGGCGCCAACGCAGACCATTTATATGTAGGTTTGCAGTCAGCAATACAGGGTAAAAACGTGTTGCCGGAGGGAGTTACGGTTAAGGCAATAATGGACACCTGGGCGAATGAAAAAGGATACCCGGTACTGTCAGTGCGTCGTACCCACTGCACTCGAGA	YLTARQFDGANADHLYVGLQSAIQGKNVLPEGVTVKAIMDTWANEKGYPVLSVRRT	Aeaeg	XP_001662886.2	Mosquito	Aedes	TATTTAACGGCGCGTCAGTTTGATGGCGCCAACGCAGACCATTTATATGTAGGTTTGCAGTCAGCAATACAGGGTAAAAACGTGTTGCCGGAGGGAGTTACGGTTAAGGCAATAATGGACACCTGGGCGAATGAAAAAGGATACCCGGTACTGTCAGTGCGTCGTACC
16427	Aeaeg_Other_FullProt_XP_001662886.2|476-532	TGAATTCGGAGCGGTCTGCCGGAAGGGGTGACAGTTAAGGCGATTATGGATACCTGGGCGAATGAGAAGGGTTATCCGGTGCTGTCTGTCCGCCGCACATATGAAACCGGTGACATTATTATTTCACAGGAGCGTTTTATTTCAGATCGTAAAGTACCGAATACCAACGTTTGGATGATTCCGCACTGCACTCGAGA	LPEGVTVKAIMDTWANEKGYPVLSVRRTYETGDIIISQERFISDRKVPNTNVWMIP	Aeaeg	XP_001662886.2	Mosquito	Aedes	CTGCCGGAAGGGGTGACAGTTAAGGCGATTATGGATACCTGGGCGAATGAGAAGGGTTATCCGGTGCTGTCTGTCCGCCGCACATATGAAACCGGTGACATTATTATTTCACAGGAGCGTTTTATTTCAGATCGTAAAGTACCGAATACCAACGTTTGGATGATTCCG
16428	Aeaeg_Other_FullProt_XP_001662886.2|504-560	TGAATTCGGAGCGGTTATGAAACTGGGGACATAATTATTTCTCAAGAACGTTTCATATCTGATCGCAAAGTGCCGAACACGAATGTCTGGATGATACCGTATAATTATGTTCATCAAAGCAAGGCGGATTTTGATGACCTGTCAACGTTCTCTTGGCTGTCAACCAAGGCTGCTCGCATTAACCACTGCACTCGAGA	YETGDIIISQERFISDRKVPNTNVWMIPYNYVHQSKADFDDLSTFSWLSTKAARIN	Aeaeg	XP_001662886.2	Mosquito	Aedes	TATGAAACTGGGGACATAATTATTTCTCAAGAACGTTTCATATCTGATCGCAAAGTGCCGAACACGAATGTCTGGATGATACCGTATAATTATGTTCATCAAAGCAAGGCGGATTTTGATGACCTGTCAACGTTCTCTTGGCTGTCAACCAAGGCTGCTCGCATTAAC
16429	Aeaeg_Other_FullProt_XP_001662886.2|532-588	TGAATTCGGAGCGGTTATAATTATGTGCATCAGTCTAAAGCGGATTTTGATGATTTATCTACGTTCTCTTGGCTTTCAACTAAAGCCGCTCGCATAAATACCGAAGTACCGGCGAATGAGTGGATCATTTTTAATAAACAACAGGTCGGATACTATCGTGTTAATTATGACGCAAATAACTGGCACTGCACTCGAGA	YNYVHQSKADFDDLSTFSWLSTKAARINTEVPANEWIIFNKQQVGYYRVNYDANNW	Aeaeg	XP_001662886.2	Mosquito	Aedes	TATAATTATGTGCATCAGTCTAAAGCGGATTTTGATGATTTATCTACGTTCTCTTGGCTTTCAACTAAAGCCGCTCGCATAAATACCGAAGTACCGGCGAATGAGTGGATCATTTTTAATAAACAACAGGTCGGATACTATCGTGTTAATTATGACGCAAATAACTGG
16430	Aeaeg_Other_FullProt_XP_001662886.2|560-616	TGAATTCGGAGCGGTACAGAAGTGCCGGCTAATGAATGGATCATCTTCAACAAACAGCAGGTCGGTTACTATCGCGTGAACTATGATGCCAATAATTGGGAATTAATAACGAACGCTTTAATAAATAATTTGAGCTCTATAGATCGTCTGAATCGTGCTCAGCTTATTGACGATGCATACTGGCACTGCACTCGAGA	TEVPANEWIIFNKQQVGYYRVNYDANNWELITNALINNLSSIDRLNRAQLIDDAYW	Aeaeg	XP_001662886.2	Mosquito	Aedes	ACAGAAGTGCCGGCTAATGAATGGATCATCTTCAACAAACAGCAGGTCGGTTACTATCGCGTGAACTATGATGCCAATAATTGGGAATTAATAACGAACGCTTTAATAAATAATTTGAGCTCTATAGATCGTCTGAATCGTGCTCAGCTTATTGACGATGCATACTGG
16431	Aeaeg_Other_FullProt_XP_001662886.2|588-644	TGAATTCGGAGCGGTGAGTTAATTACTAACGCATTGATTAATAACCTTTCTAGTATTGATCGTCTGAATCGTGCCCAGCTGATCGATGATGCGTACTGGCTGGCTCGCAGCGGTCGCCTGGATATTGAAGTGTTAATGAAATTATTGACCTATTTGAAAGACGAAACTGAATACGCACCGTGGCACTGCACTCGAGA	ELITNALINNLSSIDRLNRAQLIDDAYWLARSGRLDIEVLMKLLTYLKDETEYAPW	Aeaeg	XP_001662886.2	Mosquito	Aedes	GAGTTAATTACTAACGCATTGATTAATAACCTTTCTAGTATTGATCGTCTGAATCGTGCCCAGCTGATCGATGATGCGTACTGGCTGGCTCGCAGCGGTCGCCTGGATATTGAAGTGTTAATGAAATTATTGACCTATTTGAAAGACGAAACTGAATACGCACCGTGG
16432	Aeaeg_Other_FullProt_XP_001662886.2|616-672	TGAATTCGGAGCGGTCTGGCTCGTAGTGGCCGCCTGGATATTGAGGTCTTGATGAAGTTATTAACATACCTGAAAGATGAAACGGAATATGCGCCGTGGACAGCAGCCAATAATGTTCTGAGCTATTTTAACGGTAAACTGCGTGGCACTCCGGCATACAAAGATTTTACCACGATGGTGGATCACTGCACTCGAGA	LARSGRLDIEVLMKLLTYLKDETEYAPWTAANNVLSYFNGKLRGTPAYKDFTTMVD	Aeaeg	XP_001662886.2	Mosquito	Aedes	CTGGCTCGTAGTGGCCGCCTGGATATTGAGGTCTTGATGAAGTTATTAACATACCTGAAAGATGAAACGGAATATGCGCCGTGGACAGCAGCCAATAATGTTCTGAGCTATTTTAACGGTAAACTGCGTGGCACTCCGGCATACAAAGATTTTACCACGATGGTGGAT
16433	Aeaeg_Other_FullProt_XP_001662886.2|644-700	TGAATTCGGAGCGGTACGGCTGCGAATAACGTTCTTAGTTACTTTAACGGCAAGCTGCGTGGGACTCCGGCTTATAAAGATTTTACAACAATGGTAGATCATTTAATCAAAAAAGTCTACAAAACACTTGACGTAACCGCCGTTAGTGACACCGAACCGCTTCTTCATAAGTATCTGAAACAACACTGCACTCGAGA	TAANNVLSYFNGKLRGTPAYKDFTTMVDHLIKKVYKTLDVTAVSDTEPLLHKYLKQ	Aeaeg	XP_001662886.2	Mosquito	Aedes	ACGGCTGCGAATAACGTTCTTAGTTACTTTAACGGCAAGCTGCGTGGGACTCCGGCTTATAAAGATTTTACAACAATGGTAGATCATTTAATCAAAAAAGTCTACAAAACACTTGACGTAACCGCCGTTAGTGACACCGAACCGCTTCTTCATAAGTATCTGAAACAA
16434	Aeaeg_Other_FullProt_XP_001662886.2|672-728	TGAATTCGGAGCGGTCATCTGATAAAAAAAGTCTATAAGACATTAGATGTCACCGCGGTAAGTGACACCGAACCGTTACTGCATAAGTATCTGAAGCAGACGATCTCAACATGGGCGTGTTTGATCGGAAACGAAGACTGTCTGAAACGCACCAAGGAAGCGCTGCAGAAAGAAGTCACCGAGCACTGCACTCGAGA	HLIKKVYKTLDVTAVSDTEPLLHKYLKQTISTWACLIGNEDCLKRTKEALQKEVTE	Aeaeg	XP_001662886.2	Mosquito	Aedes	CATCTGATAAAAAAAGTCTATAAGACATTAGATGTCACCGCGGTAAGTGACACCGAACCGTTACTGCATAAGTATCTGAAGCAGACGATCTCAACATGGGCGTGTTTGATCGGAAACGAAGACTGTCTGAAACGCACCAAGGAAGCGCTGCAGAAAGAAGTCACCGAG
16435	Aeaeg_Other_FullProt_XP_001662886.2|700-756	TGAATTCGGAGCGGTACCATCTCTACTTGGGCCTGCCTGATTGGTAATGAAGATTGCCTGAAACGTACCAAAGAAGCCCTGCAGAAAGAGGTCACGGAGGGCATCCCGGTTCATCCGGATGTGGCGACAGTGGTTTACTGTAACGGCCTGCGCACGGCTGACGTAGCAGAGTACCAGTATCTGCACTGCACTCGAGA	TISTWACLIGNEDCLKRTKEALQKEVTEGIPVHPDVATVVYCNGLRTADVAEYQYL	Aeaeg	XP_001662886.2	Mosquito	Aedes	ACCATCTCTACTTGGGCCTGCCTGATTGGTAATGAAGATTGCCTGAAACGTACCAAAGAAGCCCTGCAGAAAGAGGTCACGGAGGGCATCCCGGTTCATCCGGATGTGGCGACAGTGGTTTACTGTAACGGCCTGCGCACGGCTGACGTAGCAGAGTACCAGTATCTG
16436	Aeaeg_Other_FullProt_XP_001662886.2|728-784	TGAATTCGGAGCGGTGGCATACCGGTGCATCCGGACGTGGCTACCGTTGTTTACTGCAACGGTCTGCGCACCGCGGACGTCGCCGAGTATCAGTACCTTTACAAACGTATTTATCCGACGCAGAACTGGGCATTTCGTTCAATGATTATTTCTGCGCTGGGCTGCTCAGAGAACAAACAATTTCACTGCACTCGAGA	GIPVHPDVATVVYCNGLRTADVAEYQYLYKRIYPTQNWAFRSMIISALGCSENKQF	Aeaeg	XP_001662886.2	Mosquito	Aedes	GGCATACCGGTGCATCCGGACGTGGCTACCGTTGTTTACTGCAACGGTCTGCGCACCGCGGACGTCGCCGAGTATCAGTACCTTTACAAACGTATTTATCCGACGCAGAACTGGGCATTTCGTTCAATGATTATTTCTGCGCTGGGCTGCTCAGAGAACAAACAATTT
16437	Aeaeg_Other_FullProt_XP_001662886.2|756-812	TGAATTCGGAGCGGTTATAAGCGTATCTATCCGACGCAGAACTGGGCGTTCCGTAGTATGATAATCTCTGCCTTAGGCTGTAGCGAAAACAAGCAGTTTCTGAAAGATTTCTTACAGACCGCAATTGGGGGTTCTGGTTCAGGAGTTGAAATTAATTATAAAACCGCCGAACGCACCCAAATCCACTGCACTCGAGA	YKRIYPTQNWAFRSMIISALGCSENKQFLKDFLQTAIGGSGSGVEINYKTAERTQI	Aeaeg	XP_001662886.2	Mosquito	Aedes	TATAAGCGTATCTATCCGACGCAGAACTGGGCGTTCCGTAGTATGATAATCTCTGCCTTAGGCTGTAGCGAAAACAAGCAGTTTCTGAAAGATTTCTTACAGACCGCAATTGGGGGTTCTGGTTCAGGAGTTGAAATTAATTATAAAACCGCCGAACGCACCCAAATC
16438	Aeaeg_Other_FullProt_XP_001662886.2|784-840	TGAATTCGGAGCGGTCTGAAAGATTTTCTGCAGACGGCTATAGGGGGCTCTGGCAGCGGCGTAGAGATCAATTACAAAACAGCTGAACGTACCCAAATTGTTCAGGCAGTTTACTCAGGAGGCCGCGCTGGAGTTGACGCCCTGATTGAATTTTTACGTGACCCGAACATGCTTCGTGAGTTTCACTGCACTCGAGA	LKDFLQTAIGGSGSGVEINYKTAERTQIVQAVYSGGRAGVDALIEFLRDPNMLREF	Aeaeg	XP_001662886.2	Mosquito	Aedes	CTGAAAGATTTTCTGCAGACGGCTATAGGGGGCTCTGGCAGCGGCGTAGAGATCAATTACAAAACAGCTGAACGTACCCAAATTGTTCAGGCAGTTTACTCAGGAGGCCGCGCTGGAGTTGACGCCCTGATTGAATTTTTACGTGACCCGAACATGCTTCGTGAGTTT
16439	Aeaeg_Other_FullProt_XP_001662886.2|812-868	TGAATTCGGAGCGGTGTTCAGGCGGTGTATTCAGGGGGCCGCGCAGGCGTAGATGCACTGATTGAGTTTCTGCGCGATCCGAATATGCTGCGTGAATTTGTTGCGATTTTAGATGTGAATACGTTGAACTCTGCGCTTAGCAATATAGCAAGCCGCACCAACACTCAGGAAGAATTGGATATGCACTGCACTCGAGA	VQAVYSGGRAGVDALIEFLRDPNMLREFVAILDVNTLNSALSNIASRTNTQEELDM	Aeaeg	XP_001662886.2	Mosquito	Aedes	GTTCAGGCGGTGTATTCAGGGGGCCGCGCAGGCGTAGATGCACTGATTGAGTTTCTGCGCGATCCGAATATGCTGCGTGAATTTGTTGCGATTTTAGATGTGAATACGTTGAACTCTGCGCTTAGCAATATAGCAAGCCGCACCAACACTCAGGAAGAATTGGATATG
16440	Aeaeg_Other_FullProt_XP_001662886.2|840-896	TGAATTCGGAGCGGTGTAGCAATTCTGGACGTAAATACGTTAAATTCAGCCCTTAGCAATATTGCATCACGCACGAATACCCAAGAAGAACTGGATATGCTGAATGACCTGATAGTTGATCTGGGTACTTATATAACACCGCAGACAGCTGAAGCGGCTCGTGCCACGGTCCAAGCTAACTTTCACTGCACTCGAGA	VAILDVNTLNSALSNIASRTNTQEELDMLNDLIVDLGTYITPQTAEAARATVQANF	Aeaeg	XP_001662886.2	Mosquito	Aedes	GTAGCAATTCTGGACGTAAATACGTTAAATTCAGCCCTTAGCAATATTGCATCACGCACGAATACCCAAGAAGAACTGGATATGCTGAATGACCTGATAGTTGATCTGGGTACTTATATAACACCGCAGACAGCTGAAGCGGCTCGTGCCACGGTCCAAGCTAACTTT
16441	Aeaeg_Other_FullProt_XP_001662886.2|868-924	TGAATTCGGAGCGGTCTGAATGACCTTATAGTCGATTTAGGCACATACATCACACCGCAAACTGCGGAGGCGGCCCGTGCCACGGTTCAAGCCAATTTTGCATGGCAACAGAGCGCAGAGGCCATCCTGACGATGAACTTTGTCGGGGATTTTGTGGATAGTATTGAGCCGGAACCGACAACACACTGCACTCGAGA	LNDLIVDLGTYITPQTAEAARATVQANFAWQQSAEAILTMNFVGDFVDSIEPEPTT	Aeaeg	XP_001662886.2	Mosquito	Aedes	CTGAATGACCTTATAGTCGATTTAGGCACATACATCACACCGCAAACTGCGGAGGCGGCCCGTGCCACGGTTCAAGCCAATTTTGCATGGCAACAGAGCGCAGAGGCCATCCTGACGATGAACTTTGTCGGGGATTTTGTGGATAGTATTGAGCCGGAACCGACAACA
16442	Aeaeg_Other_FullProt_XP_001662886.2|896-952	TGAATTCGGAGCGGTGCCTGGCAGCAGTCTGCTGAGGCGATATTGACAATGAATTTTGTCGGTGACTTCGTAGACTCAATTGAACCGGAACCGACAACGACCGTTTCTCCGGATTCAACAACTGTAAGCCCGGCCTCTAGTACAACCGCTGGTTCAACAACGGTTGCCGGCAGTTCTACAACCCACTGCACTCGAGA	AWQQSAEAILTMNFVGDFVDSIEPEPTTTVSPDSTTVSPASSTTAGSTTVAGSSTT	Aeaeg	XP_001662886.2	Mosquito	Aedes	GCCTGGCAGCAGTCTGCTGAGGCGATATTGACAATGAATTTTGTCGGTGACTTCGTAGACTCAATTGAACCGGAACCGACAACGACCGTTTCTCCGGATTCAACAACTGTAAGCCCGGCCTCTAGTACAACCGCTGGTTCAACAACGGTTGCCGGCAGTTCTACAACC
16443	Aeaeg_Other_FullProt_XP_001659612.2|0-56	TGAATTCGGAGCGGTCAGTACTATGAAGGGGATCAGGGGCATCATTACGAAGACCATCATTCTCATCCGAAATATAAATATGAATATGGCGTAAAAGACGGTCATACACATGATCATAAAAGCCAATGGGAACATCGCGATGGCGATCATGTGAAAGGGCAATACACATTGGATGAGGCAGATCACTGCACTCGAGA	QYYEGDQGHHYEDHHSHPKYKYEYGVKDGHTHDHKSQWEHRDGDHVKGQYTLDEAD	Aeaeg	XP_001659612.2	Mosquito	Aedes	CAGTACTATGAAGGGGATCAGGGGCATCATTACGAAGACCATCATTCTCATCCGAAATATAAATATGAATATGGCGTAAAAGACGGTCATACACATGATCATAAAAGCCAATGGGAACATCGCGATGGCGATCATGTGAAAGGGCAATACACATTGGATGAGGCAGAT
16444	Aeaeg_Other_FullProt_XP_001659612.2|28-84	TGAATTCGGAGCGGTGGCCATACCCATGACCATAAATCTCAATGGGAGCATCGTGACGGAGATCATGTGAAAGGACAGTACACGTTAGACGAAGCAGATGGCACGCATCGCGTGGTAGATTACAGCTCTGACCATAAAGGGGGCTTTCAGCCGCATGTTCAGCGTGTGGGTCATGCGCATCATCACTGCACTCGAGA	GHTHDHKSQWEHRDGDHVKGQYTLDEADGTHRVVDYSSDHKGGFQPHVQRVGHAHH	Aeaeg	XP_001659612.2	Mosquito	Aedes	GGCCATACCCATGACCATAAATCTCAATGGGAGCATCGTGACGGAGATCATGTGAAAGGACAGTACACGTTAGACGAAGCAGATGGCACGCATCGCGTGGTAGATTACAGCTCTGACCATAAAGGGGGCTTTCAGCCGCATGTTCAGCGTGTGGGTCATGCGCATCAT
16445	Aeaeg_Other_FullProt_XP_021696923.1|0-56	TGAATTCGGAGCGGTGCAGCATCTACAAGTGATGTATCAGAGTCAAAAAAATCACTTCCGGACGCAGGTGCCCCGGTAAATGATCTGTCTGAGTTTTGGCAGGAAGATGATCGCGAAGTTTTAATTCGCAATGAACGCGGAACAAAAAATGGGGGTGTCGCCGGTAAAAAGGATCGTAAGAAACACTGCACTCGAGA	AASTSDVSESKKSLPDAGAPVNDLSEFWQEDDREVLIRNERGTKNGGVAGKKDRKK	Aeaeg	XP_021696923.1	Mosquito	Aedes	GCAGCATCTACAAGTGATGTATCAGAGTCAAAAAAATCACTTCCGGACGCAGGTGCCCCGGTAAATGATCTGTCTGAGTTTTGGCAGGAAGATGATCGCGAAGTTTTAATTCGCAATGAACGCGGAACAAAAAATGGGGGTGTCGCCGGTAAAAAGGATCGTAAGAAA
16446	Aeaeg_Other_FullProt_XP_021696923.1|28-84	TGAATTCGGAGCGGTCAAGAGGATGATCGCGAGGTTCTTATTCGTAATGAGCGTGGCACCAAGAACGGTGGGGTTGCGGGTAAAAAAGATCGTAAAAAAGACAAGCATTTCAATAGTAGCCCGACTAGTTCTTCAAGTAGCAGTTCAAGTCCGTCATCATCTGGTCCGTATCATAATAACAAACACTGCACTCGAGA	QEDDREVLIRNERGTKNGGVAGKKDRKKDKHFNSSPTSSSSSSSSPSSSGPYHNNK	Aeaeg	XP_021696923.1	Mosquito	Aedes	CAAGAGGATGATCGCGAGGTTCTTATTCGTAATGAGCGTGGCACCAAGAACGGTGGGGTTGCGGGTAAAAAAGATCGTAAAAAAGACAAGCATTTCAATAGTAGCCCGACTAGTTCTTCAAGTAGCAGTTCAAGTCCGTCATCATCTGGTCCGTATCATAATAACAAA
16447	Aeaeg_Other_FullProt_XP_021696923.1|56-112	TGAATTCGGAGCGGTGACAAACATTTTAATAGTAGCCCGACTTCTAGCAGTTCATCATCAAGCTCACCGAGCAGCAGTGGACCGTACCATAATAATAAGCAAAATAAACAACAAAACCCGAAATCTAAGCCGGAGTCAAACCGTCAAGCACAAAACTCTCAATGTCGCTATACGAAAGGTCCGCACTGCACTCGAGA	DKHFNSSPTSSSSSSSSPSSSGPYHNNKQNKQQNPKSKPESNRQAQNSQCRYTKGP	Aeaeg	XP_021696923.1	Mosquito	Aedes	GACAAACATTTTAATAGTAGCCCGACTTCTAGCAGTTCATCATCAAGCTCACCGAGCAGCAGTGGACCGTACCATAATAATAAGCAAAATAAACAACAAAACCCGAAATCTAAGCCGGAGTCAAACCGTCAAGCACAAAACTCTCAATGTCGCTATACGAAAGGTCCG
16448	Aeaeg_Other_FullProt_XP_021696923.1|84-140	TGAATTCGGAGCGGTCAGAATAAGCAGCAAAATCCGAAAAGTAAACCGGAGTCTAACCGCCAGGCACAGAATAGCCAATGTCGTTATACCAAAGGTCCGTGGACAGAATGCGACGCCAAATCAAACACTCGCTCTCGCACCCTGTCACTGAAGAAAGGGGAACAGTCTTGTGTGCAAACGCGCCACTGCACTCGAGA	QNKQQNPKSKPESNRQAQNSQCRYTKGPWTECDAKSNTRSRTLSLKKGEQSCVQTR	Aeaeg	XP_021696923.1	Mosquito	Aedes	CAGAATAAGCAGCAAAATCCGAAAAGTAAACCGGAGTCTAACCGCCAGGCACAGAATAGCCAATGTCGTTATACCAAAGGTCCGTGGACAGAATGCGACGCCAAATCAAACACTCGCTCTCGCACCCTGTCACTGAAGAAAGGGGAACAGTCTTGTGTGCAAACGCGC
16449	Aeaeg_Other_FullProt_XP_021696923.1|112-168	TGAATTCGGAGCGGTTGGACTGAGTGTGATGCGAAGAGTAATACACGCAGTCGTACTTTGTCTCTTAAGAAAGGAGAACAGTCATGCGTGCAGACACGTACTATCCAGAAAAAATGCAAGAAAGCGTGTCGTTATGATAAAGGTGCGTGGTCTGAATGTAACCCGTCAGGCCAAATGACACGTCACTGCACTCGAGA	WTECDAKSNTRSRTLSLKKGEQSCVQTRTIQKKCKKACRYDKGAWSECNPSGQMTR	Aeaeg	XP_021696923.1	Mosquito	Aedes	TGGACTGAGTGTGATGCGAAGAGTAATACACGCAGTCGTACTTTGTCTCTTAAGAAAGGAGAACAGTCATGCGTGCAGACACGTACTATCCAGAAAAAATGCAAGAAAGCGTGTCGTTATGATAAAGGTGCGTGGTCTGAATGTAACCCGTCAGGCCAAATGACACGT
16450	Aeaeg_Other_FullProt_XP_021696923.1|140-196	TGAATTCGGAGCGGTACCATTCAGAAAAAATGTAAAAAAGCATGTCGTTATGATAAGGGTGCGTGGTCTGAATGTAACCCGAGTGGCCAGATGACCCGCACCGATAGCTTGAAGAGTTCAAGCGACGCAACGTGTCAGAGTACCCGTGTGGTTAATAAAAATTGTAATCAGGGCAAAAGCAAACACTGCACTCGAGA	TIQKKCKKACRYDKGAWSECNPSGQMTRTDSLKSSSDATCQSTRVVNKNCNQGKSK	Aeaeg	XP_021696923.1	Mosquito	Aedes	ACCATTCAGAAAAAATGTAAAAAAGCATGTCGTTATGATAAGGGTGCGTGGTCTGAATGTAACCCGAGTGGCCAGATGACCCGCACCGATAGCTTGAAGAGTTCAAGCGACGCAACGTGTCAGAGTACCCGTGTGGTTAATAAAAATTGTAATCAGGGCAAAAGCAAA
16451	Aeaeg_Other_FullProt_XP_021696923.1|168-224	TGAATTCGGAGCGGTACCGATTCTTTGAAATCTAGCAGCGATGCAACATGTCAAAGTACTCGTGTCGTTAATAAGAATTGCAATCAGGGTAAGAGCAAAGACAAACAAAACAAAAGCCCGAAAGCAGAAAAAAAGGAAAAAGCGCGCAAATGGAAGCGCAAATTTGTTAAATTATATAATAAACACTGCACTCGAGA	TDSLKSSSDATCQSTRVVNKNCNQGKSKDKQNKSPKAEKKEKARKWKRKFVKLYNK	Aeaeg	XP_021696923.1	Mosquito	Aedes	ACCGATTCTTTGAAATCTAGCAGCGATGCAACATGTCAAAGTACTCGTGTCGTTAATAAGAATTGCAATCAGGGTAAGAGCAAAGACAAACAAAACAAAAGCCCGAAAGCAGAAAAAAAGGAAAAAGCGCGCAAATGGAAGCGCAAATTTGTTAAATTATATAATAAA
16452	Aeaeg_Other_FullProt_XP_001658863.2|0-56	TGAATTCGGAGCGGTGGCCCGCATGAGAAAAATTTGTTGAATAAACTGTTAAACACCTACAACACTCTGGAACGCCCGGTGGCCAATGAAAGCGAGTCTCTGGAAGTTAAATTTGGACTGACCTTACAGCAAATCATTGATGTTGATGAGAAAAATCAGATCCTGACAACCAATGCATGGCTGCACTGCACTCGAGA	GPHEKNLLNKLLNTYNTLERPVANESESLEVKFGLTLQQIIDVDEKNQILTTNAWL	Aeaeg	XP_001658863.2	Mosquito	Aedes	GGCCCGCATGAGAAAAATTTGTTGAATAAACTGTTAAACACCTACAACACTCTGGAACGCCCGGTGGCCAATGAAAGCGAGTCTCTGGAAGTTAAATTTGGACTGACCTTACAGCAAATCATTGATGTTGATGAGAAAAATCAGATCCTGACAACCAATGCATGGCTG
16453	Aeaeg_Other_FullProt_XP_001658863.2|28-84	TGAATTCGGAGCGGTCTTGAAGTTAAATTTGGGCTGACCCTGCAACAGATCATTGACGTTGATGAGAAGAATCAAATATTAACAACTAATGCTTGGCTGAACCTGGATGAAAAAAACCAACTGCTGATCACGAACATCTGGTTAAGCTTGGAGTGGAACGACTATTCTTTACGTTGGAATGAACACTGCACTCGAGA	LEVKFGLTLQQIIDVDEKNQILTTNAWLNLDEKNQLLITNIWLSLEWNDYSLRWNE	Aeaeg	XP_001658863.2	Mosquito	Aedes	CTTGAAGTTAAATTTGGGCTGACCCTGCAACAGATCATTGACGTTGATGAGAAGAATCAAATATTAACAACTAATGCTTGGCTGAACCTGGATGAAAAAAACCAACTGCTGATCACGAACATCTGGTTAAGCTTGGAGTGGAACGACTATTCTTTACGTTGGAATGAA
16454	Aeaeg_Other_FullProt_XP_001658863.2|56-112	TGAATTCGGAGCGGTAACTTAGATGAAAAAAATCAGCTGCTGATAACTAATATCTGGCTTAGTTTGGAGTGGAACGATTATAGCTTGCGCTGGAACGAATCAGAGTATGGCGGCGTCAAAGACCTGCGCATCACGCCGAACAAGCTGTGGAAGCCGGATGTATTAATGTATAACAGCGCAGATCACTGCACTCGAGA	NLDEKNQLLITNIWLSLEWNDYSLRWNESEYGGVKDLRITPNKLWKPDVLMYNSAD	Aeaeg	XP_001658863.2	Mosquito	Aedes	AACTTAGATGAAAAAAATCAGCTGCTGATAACTAATATCTGGCTTAGTTTGGAGTGGAACGATTATAGCTTGCGCTGGAACGAATCAGAGTATGGCGGCGTCAAAGACCTGCGCATCACGCCGAACAAGCTGTGGAAGCCGGATGTATTAATGTATAACAGCGCAGAT
16455	Aeaeg_Other_FullProt_XP_001658863.2|84-140	TGAATTCGGAGCGGTAGCGAGTATGGTGGCGTCAAAGATCTGCGCATCACTCCGAACAAACTGTGGAAACCGGACGTTCTTATGTACAATAGTGCAGATGAAGGGTTCGATGGAACATATCATACCAATGTGGTTGTGAAAAACAATGGCTCTTGCCTGTATGTCCCGCCGGGTATTTTCAAACACTGCACTCGAGA	SEYGGVKDLRITPNKLWKPDVLMYNSADEGFDGTYHTNVVVKNNGSCLYVPPGIFK	Aeaeg	XP_001658863.2	Mosquito	Aedes	AGCGAGTATGGTGGCGTCAAAGATCTGCGCATCACTCCGAACAAACTGTGGAAACCGGACGTTCTTATGTACAATAGTGCAGATGAAGGGTTCGATGGAACATATCATACCAATGTGGTTGTGAAAAACAATGGCTCTTGCCTGTATGTCCCGCCGGGTATTTTCAAA
16456	Aeaeg_Other_FullProt_XP_001658863.2|112-168	TGAATTCGGAGCGGTGAAGGCTTCGATGGGACTTACCATACAAATGTGGTCGTAAAGAATAATGGATCATGCTTATATGTTCCGCCGGGTATTTTCAAGTCTACATGCAAAATCGATATTACTTGGTTTCCGTTCGATGATCAACATTGTGAAATGAAATTCGGGAGCTGGACCTATGATGGACACTGCACTCGAGA	EGFDGTYHTNVVVKNNGSCLYVPPGIFKSTCKIDITWFPFDDQHCEMKFGSWTYDG	Aeaeg	XP_001658863.2	Mosquito	Aedes	GAAGGCTTCGATGGGACTTACCATACAAATGTGGTCGTAAAGAATAATGGATCATGCTTATATGTTCCGCCGGGTATTTTCAAGTCTACATGCAAAATCGATATTACTTGGTTTCCGTTCGATGATCAACATTGTGAAATGAAATTCGGGAGCTGGACCTATGATGGA
16457	Aeaeg_Other_FullProt_XP_001658863.2|140-196	TGAATTCGGAGCGGTAGTACTTGCAAAATAGATATCACCTGGTTTCCGTTTGATGATCAGCATTGCGAAATGAAATTTGGTTCATGGACTTATGACGGTAATCAATTGGACTTAGTTCTGAATAGCGATGAAGGCGGGGATCTGAGTGATTTTATCACTAACGGAGAATGGTATCTTATTGGCCACTGCACTCGAGA	STCKIDITWFPFDDQHCEMKFGSWTYDGNQLDLVLNSDEGGDLSDFITNGEWYLIG	Aeaeg	XP_001658863.2	Mosquito	Aedes	AGTACTTGCAAAATAGATATCACCTGGTTTCCGTTTGATGATCAGCATTGCGAAATGAAATTTGGTTCATGGACTTATGACGGTAATCAATTGGACTTAGTTCTGAATAGCGATGAAGGCGGGGATCTGAGTGATTTTATCACTAACGGAGAATGGTATCTTATTGGC
16458	Aeaeg_Other_FullProt_XP_001658863.2|168-224	TGAATTCGGAGCGGTAATCAACTTGACTTGGTGTTAAATTCAGATGAGGGCGGGGATCTTAGTGATTTCATAACCAATGGTGAATGGTATCTGATAGGCATGCCGGGTAAAAAAAACACGATAACATATCAGTGTTGTCCGGAGCCGTACGTCGACATAACGTTCACGATCCAGATACGCCGCCACTGCACTCGAGA	NQLDLVLNSDEGGDLSDFITNGEWYLIGMPGKKNTITYQCCPEPYVDITFTIQIRR	Aeaeg	XP_001658863.2	Mosquito	Aedes	AATCAACTTGACTTGGTGTTAAATTCAGATGAGGGCGGGGATCTTAGTGATTTCATAACCAATGGTGAATGGTATCTGATAGGCATGCCGGGTAAAAAAAACACGATAACATATCAGTGTTGTCCGGAGCCGTACGTCGACATAACGTTCACGATCCAGATACGCCGC
16459	Aeaeg_Other_FullProt_XP_001658863.2|196-252	TGAATTCGGAGCGGTATGCCGGGGAAAAAGAATACTATCACGTATCAGTGCTGCCCGGAGCCGTATGTGGACATTACCTTTACCATACAGATTCGTCGTCGCACATTATACTACTTTTTTAACCTTATCGTTCCGTGTGTATTGATTTCTAGCATGGCGCTGCTTGGCTTCACGCTGCCGCCGCACTGCACTCGAGA	MPGKKNTITYQCCPEPYVDITFTIQIRRRTLYYFFNLIVPCVLISSMALLGFTLPP	Aeaeg	XP_001658863.2	Mosquito	Aedes	ATGCCGGGGAAAAAGAATACTATCACGTATCAGTGCTGCCCGGAGCCGTATGTGGACATTACCTTTACCATACAGATTCGTCGTCGCACATTATACTACTTTTTTAACCTTATCGTTCCGTGTGTATTGATTTCTAGCATGGCGCTGCTTGGCTTCACGCTGCCGCCG
16460	Aeaeg_Other_FullProt_XP_001658863.2|224-280	TGAATTCGGAGCGGTCGCACCCTGTATTATTTTTTCAACCTTATAGTACCGTGTGTACTTATCAGTAGTATGGCGCTGCTGGGATTTACACTGCCGCCGGATAGTGGGGAAAAGTTAACGTTAGGCGTTACTATTCTGTTATCTCTGACGGTCTTTTTAAATCTGGTTGCAGAGACTCTTCCGCACTGCACTCGAGA	RTLYYFFNLIVPCVLISSMALLGFTLPPDSGEKLTLGVTILLSLTVFLNLVAETLP	Aeaeg	XP_001658863.2	Mosquito	Aedes	CGCACCCTGTATTATTTTTTCAACCTTATAGTACCGTGTGTACTTATCAGTAGTATGGCGCTGCTGGGATTTACACTGCCGCCGGATAGTGGGGAAAAGTTAACGTTAGGCGTTACTATTCTGTTATCTCTGACGGTCTTTTTAAATCTGGTTGCAGAGACTCTTCCG
16461	Aeaeg_Other_FullProt_XP_001658863.2|252-308	TGAATTCGGAGCGGTGATTCTGGCGAAAAGTTGACGCTTGGTGTGACCATCCTGCTGAGTCTTACGGTTTTTTTAAACTTAGTTGCGGAAACTCTGCCGCAGGTCTCAGATGCAATCCCGCTGTTAGGCACCTATTTCAATTGTATTATGTTCATGGTGGCATCAAGCGTTGTTTTGACAGTACACTGCACTCGAGA	DSGEKLTLGVTILLSLTVFLNLVAETLPQVSDAIPLLGTYFNCIMFMVASSVVLTV	Aeaeg	XP_001658863.2	Mosquito	Aedes	GATTCTGGCGAAAAGTTGACGCTTGGTGTGACCATCCTGCTGAGTCTTACGGTTTTTTTAAACTTAGTTGCGGAAACTCTGCCGCAGGTCTCAGATGCAATCCCGCTGTTAGGCACCTATTTCAATTGTATTATGTTCATGGTGGCATCAAGCGTTGTTTTGACAGTA
16462	Aeaeg_Other_FullProt_XP_001658863.2|280-336	TGAATTCGGAGCGGTCAGGTATCTGACGCAATCCCGCTGCTTGGCACCTATTTTAACTGCATTATGTTCATGGTAGCAAGTAGTGTAGTTTTGACAGTCGTTGTATTAAACTACCATCATCGTACCGCGGACATTCATGAAATGCCGCCGTGGATCAAATCAGTCTTTTTGCAGTGGTTACCGCACTGCACTCGAGA	QVSDAIPLLGTYFNCIMFMVASSVVLTVVVLNYHHRTADIHEMPPWIKSVFLQWLP	Aeaeg	XP_001658863.2	Mosquito	Aedes	CAGGTATCTGACGCAATCCCGCTGCTTGGCACCTATTTTAACTGCATTATGTTCATGGTAGCAAGTAGTGTAGTTTTGACAGTCGTTGTATTAAACTACCATCATCGTACCGCGGACATTCATGAAATGCCGCCGTGGATCAAATCAGTCTTTTTGCAGTGGTTACCG
16463	Aeaeg_Other_FullProt_XP_001658863.2|308-364	TGAATTCGGAGCGGTGTTGTCCTGAATTACCATCATCGCACAGCAGATATCCATGAAATGCCGCCGTGGATTAAATCTGTATTTCTTCAGTGGCTTCCGTGGATCTTGCGCATGGGCCGCCCGGGGAAGAAGATAACTCGTAAAACCATCTTACTGTCTAACCGCATGAAAGAGCTGGAACTGCACTGCACTCGAGA	VVLNYHHRTADIHEMPPWIKSVFLQWLPWILRMGRPGKKITRKTILLSNRMKELEL	Aeaeg	XP_001658863.2	Mosquito	Aedes	GTTGTCCTGAATTACCATCATCGCACAGCAGATATCCATGAAATGCCGCCGTGGATTAAATCTGTATTTCTTCAGTGGCTTCCGTGGATCTTGCGCATGGGCCGCCCGGGGAAGAAGATAACTCGTAAAACCATCTTACTGTCTAACCGCATGAAAGAGCTGGAACTG
16464	Aeaeg_Other_FullProt_XP_001658863.2|336-392	TGAATTCGGAGCGGTTGGATTTTACGCATGGGTCGTCCGGGTAAAAAAATTACACGTAAAACCATTTTATTATCAAACCGTATGAAAGAACTGGAATTAAAAGAACGCTCTAGTAAGAGCTTATTGGCGAATGTTTTAGATATCGAGGACGATTTTCGCCATGCAAGCGCAGGTATCACAGGCCACTGCACTCGAGA	WILRMGRPGKKITRKTILLSNRMKELELKERSSKSLLANVLDIEDDFRHASAGITG	Aeaeg	XP_001658863.2	Mosquito	Aedes	TGGATTTTACGCATGGGTCGTCCGGGTAAAAAAATTACACGTAAAACCATTTTATTATCAAACCGTATGAAAGAACTGGAATTAAAAGAACGCTCTAGTAAGAGCTTATTGGCGAATGTTTTAGATATCGAGGACGATTTTCGCCATGCAAGCGCAGGTATCACAGGC
16465	Aeaeg_Other_FullProt_XP_001658863.2|364-420	TGAATTCGGAGCGGTAAGGAACGCTCTAGCAAATCTCTGTTGGCAAACGTGTTAGATATTGAGGATGATTTTCGCCATGCCAGCGCGGGGATTACCGGTAGCACGACTGCCATTAGTACAAGCGGTTTCTCACGCCCGACCACGGTTGAGGAACATCATGCCATGTCTGGATGTAGTCATAAGCACTGCACTCGAGA	KERSSKSLLANVLDIEDDFRHASAGITGSTTAISTSGFSRPTTVEEHHAMSGCSHK	Aeaeg	XP_001658863.2	Mosquito	Aedes	AAGGAACGCTCTAGCAAATCTCTGTTGGCAAACGTGTTAGATATTGAGGATGATTTTCGCCATGCCAGCGCGGGGATTACCGGTAGCACGACTGCCATTAGTACAAGCGGTTTCTCACGCCCGACCACGGTTGAGGAACATCATGCCATGTCTGGATGTAGTCATAAG
16466	Aeaeg_Other_FullProt_XP_001658863.2|392-448	TGAATTCGGAGCGGTAGTACGACCGCCATTTCTACCTCTGGATTTTCACGTCCGACTACGGTGGAAGAGCATCATGCTATGTCTGGTTGCTCACATAAAGATCTGCATTATATTCTTAAAGAGTTGCAGTTTATTACCAATCGCATGCGCAAAGCAGATGAAGAGGCCGAATTAATTTCAGATCACTGCACTCGAGA	STTAISTSGFSRPTTVEEHHAMSGCSHKDLHYILKELQFITNRMRKADEEAELISD	Aeaeg	XP_001658863.2	Mosquito	Aedes	AGTACGACCGCCATTTCTACCTCTGGATTTTCACGTCCGACTACGGTGGAAGAGCATCATGCTATGTCTGGTTGCTCACATAAAGATCTGCATTATATTCTTAAAGAGTTGCAGTTTATTACCAATCGCATGCGCAAAGCAGATGAAGAGGCCGAATTAATTTCAGAT
16467	Aeaeg_Other_FullProt_XP_001658863.2|420-476	TGAATTCGGAGCGGTGATTTACATTACATTCTGAAGGAACTGCAGTTCATTACGAATCGTATGCGTAAAGCCGATGAAGAAGCTGAGCTGATTTCTGATTGGAAGTTCGCTGCCATGGTCGTGGATCGCTTTTGCCTGTTCGTCTTCACTCTTTTTACGATTATCGCCACCGTCACGGTCCTGCACTGCACTCGAGA	DLHYILKELQFITNRMRKADEEAELISDWKFAAMVVDRFCLFVFTLFTIIATVTVL	Aeaeg	XP_001658863.2	Mosquito	Aedes	GATTTACATTACATTCTGAAGGAACTGCAGTTCATTACGAATCGTATGCGTAAAGCCGATGAAGAAGCTGAGCTGATTTCTGATTGGAAGTTCGCTGCCATGGTCGTGGATCGCTTTTGCCTGTTCGTCTTCACTCTTTTTACGATTATCGCCACCGTCACGGTCCTG
16468	Aeaeg_Other_FullProt_XP_021697960.1|0-56	TGAATTCGGAGCGGTTGTGCTAAGAAAGCTGCACCGGCAGTTTCTGACGCTACAATTGAGGAGGTATCTGCCAAGCAGCTGGAACGTCTGCTGGAGGATAAAGATTATGTCGCCGTTTACTGGTATGCGCGTTCTTGTACCACTTGTGACACAGTGTTAGCCGAATTAGAACATATTGATGATCACTGCACTCGAGA	CAKKAAPAVSDATIEEVSAKQLERLLEDKDYVAVYWYARSCTTCDTVLAELEHIDD	Aeaeg	XP_021697960.1	Mosquito	Aedes	TGTGCTAAGAAAGCTGCACCGGCAGTTTCTGACGCTACAATTGAGGAGGTATCTGCCAAGCAGCTGGAACGTCTGCTGGAGGATAAAGATTATGTCGCCGTTTACTGGTATGCGCGTTCTTGTACCACTTGTGACACAGTGTTAGCCGAATTAGAACATATTGATGAT
16469	Aeaeg_Other_FullProt_XP_021697960.1|28-84	TGAATTCGGAGCGGTAAGGATTACGTTGCAGTGTATTGGTACGCGCGCAGCTGTACGACATGCGACACGGTTTTAGCAGAACTGGAACATATTGACGACGATACCGATTCTTTCGGGGTTGATTTCGTAAAAATCAACGATAAACGTCTGGCAAAACAGTATGGAATTACAAAATTTCCGGCACACTGCACTCGAGA	KDYVAVYWYARSCTTCDTVLAELEHIDDDTDSFGVDFVKINDKRLAKQYGITKFPA	Aeaeg	XP_021697960.1	Mosquito	Aedes	AAGGATTACGTTGCAGTGTATTGGTACGCGCGCAGCTGTACGACATGCGACACGGTTTTAGCAGAACTGGAACATATTGACGACGATACCGATTCTTTCGGGGTTGATTTCGTAAAAATCAACGATAAACGTCTGGCAAAACAGTATGGAATTACAAAATTTCCGGCA
16470	Aeaeg_Other_FullProt_XP_021697960.1|56-112	TGAATTCGGAGCGGTGACACTGACTCATTTGGAGTCGATTTTGTGAAAATTAATGATAAGCGCTTGGCAAAACAATATGGTATTACGAAATTTCCGGCGTTGACGTACTTTCGCGAGAAGGAGCCGATAATATATGAAGGGGATTTGATGGACGAAGCTGGGGTGCTGGATTTTTTGACTTCACACTGCACTCGAGA	DTDSFGVDFVKINDKRLAKQYGITKFPALTYFREKEPIIYEGDLMDEAGVLDFLTS	Aeaeg	XP_021697960.1	Mosquito	Aedes	GACACTGACTCATTTGGAGTCGATTTTGTGAAAATTAATGATAAGCGCTTGGCAAAACAATATGGTATTACGAAATTTCCGGCGTTGACGTACTTTCGCGAGAAGGAGCCGATAATATATGAAGGGGATTTGATGGACGAAGCTGGGGTGCTGGATTTTTTGACTTCA
16471	Aeaeg_Other_FullProt_XP_021697960.1|84-140	TGAATTCGGAGCGGTCTTACCTATTTCCGCGAAAAAGAACCGATAATTTACGAGGGTGATTTGATGGACGAAGCTGGTGTTTTAGACTTTCTTACTAGCTTGGAAGCTATGGATCTGCCGGACCGTATCGAAGAAGTAAACTCTAAGATTCTGAGCAAGATTATTGAGGATAGCGACTACGTACACTGCACTCGAGA	LTYFREKEPIIYEGDLMDEAGVLDFLTSLEAMDLPDRIEEVNSKILSKIIEDSDYV	Aeaeg	XP_021697960.1	Mosquito	Aedes	CTTACCTATTTCCGCGAAAAAGAACCGATAATTTACGAGGGTGATTTGATGGACGAAGCTGGTGTTTTAGACTTTCTTACTAGCTTGGAAGCTATGGATCTGCCGGACCGTATCGAAGAAGTAAACTCTAAGATTCTGAGCAAGATTATTGAGGATAGCGACTACGTA
16472	Aeaeg_Other_FullProt_XP_021697960.1|112-168	TGAATTCGGAGCGGTCTGGAGGCAATGGACCTGCCGGATCGTATAGAGGAAGTTAATAGTAAAATTCTTAGCAAGATTATTGAAGATTCAGATTACGTGGCAGTGCTGTTTTGCACGGACCATGAAAATTGCCCGCCGGGGAACAATAATCAACCGGAATGCAAAAAGTGCATTAAAGCTTTACACTGCACTCGAGA	LEAMDLPDRIEEVNSKILSKIIEDSDYVAVLFCTDHENCPPGNNNQPECKKCIKAL	Aeaeg	XP_021697960.1	Mosquito	Aedes	CTGGAGGCAATGGACCTGCCGGATCGTATAGAGGAAGTTAATAGTAAAATTCTTAGCAAGATTATTGAAGATTCAGATTACGTGGCAGTGCTGTTTTGCACGGACCATGAAAATTGCCCGCCGGGGAACAATAATCAACCGGAATGCAAAAAGTGCATTAAAGCTTTA
16473	Aeaeg_Other_FullProt_XP_021697960.1|140-196	TGAATTCGGAGCGGTGCAGTGCTTTTTTGCACAGATCATGAAAACTGTCCGCCGGGAAATAACAATCAGCCGGAGTGTAAAAAATGTATCAAAGCTCTGCAGGAATTGGAGAACATTGATGACGAAGCAGACGAACTGGATATCGGGTTTGTTAAAATCCATGACGATGCACTTGCAGAAGAACACTGCACTCGAGA	AVLFCTDHENCPPGNNNQPECKKCIKALQELENIDDEADELDIGFVKIHDDALAEE	Aeaeg	XP_021697960.1	Mosquito	Aedes	GCAGTGCTTTTTTGCACAGATCATGAAAACTGTCCGCCGGGAAATAACAATCAGCCGGAGTGTAAAAAATGTATCAAAGCTCTGCAGGAATTGGAGAACATTGATGACGAAGCAGACGAACTGGATATCGGGTTTGTTAAAATCCATGACGATGCACTTGCAGAAGAA
16474	Aeaeg_Other_FullProt_XP_021697960.1|168-224	TGAATTCGGAGCGGTCAGGAGTTAGAGAATATTGATGATGAGGCCGATGAGCTTGATATCGGCTTTGTGAAAATTCATGATGATGCACTTGCCGAGGAGTACAACCTGGGTCCGTTACCGAAATTGGTCTATTATCGCCATCAAACGCCGATTGTGTATGAACATGAGTTGCAGCGTGAGGAACACTGCACTCGAGA	QELENIDDEADELDIGFVKIHDDALAEEYNLGPLPKLVYYRHQTPIVYEHELQREE	Aeaeg	XP_021697960.1	Mosquito	Aedes	CAGGAGTTAGAGAATATTGATGATGAGGCCGATGAGCTTGATATCGGCTTTGTGAAAATTCATGATGATGCACTTGCCGAGGAGTACAACCTGGGTCCGTTACCGAAATTGGTCTATTATCGCCATCAAACGCCGATTGTGTATGAACATGAGTTGCAGCGTGAGGAA
16475	Aeaeg_Other_FullProt_XP_021697960.1|196-252	TGAATTCGGAGCGGTTACAATCTTGGACCGTTACCGAAACTGGTGTACTATCGTCATCAAACACCGATTGTATACGAACATGAATTACAGCGTGAGGAAGATGTACTGGAATGGCTGGTAGAAAACAAAGCGACTGGTGACGAGGATGATGTTATTGAAGAAGTTAATGCTAAAACCTTGAAGCACTGCACTCGAGA	YNLGPLPKLVYYRHQTPIVYEHELQREEDVLEWLVENKATGDEDDVIEEVNAKTLK	Aeaeg	XP_021697960.1	Mosquito	Aedes	TACAATCTTGGACCGTTACCGAAACTGGTGTACTATCGTCATCAAACACCGATTGTATACGAACATGAATTACAGCGTGAGGAAGATGTACTGGAATGGCTGGTAGAAAACAAAGCGACTGGTGACGAGGATGATGTTATTGAAGAAGTTAATGCTAAAACCTTGAAG
16476	Aeaeg_Other_FullProt_XP_021697960.1|224-280	TGAATTCGGAGCGGTGACGTATTAGAATGGTTGGTAGAGAACAAGGCCACAGGCGATGAAGATGATGTCATTGAAGAAGTTAATGCGAAAACCTTGAAAACACTGATCGCAAATATTGATAACTTAGTTGTCCTGTTTTATGATGATGGCGATGAGGAATCTGAGAACGTGCTGCATGAACTGCACTGCACTCGAGA	DVLEWLVENKATGDEDDVIEEVNAKTLKTLIANIDNLVVLFYDDGDEESENVLHEL	Aeaeg	XP_021697960.1	Mosquito	Aedes	GACGTATTAGAATGGTTGGTAGAGAACAAGGCCACAGGCGATGAAGATGATGTCATTGAAGAAGTTAATGCGAAAACCTTGAAAACACTGATCGCAAATATTGATAACTTAGTTGTCCTGTTTTATGATGATGGCGATGAGGAATCTGAGAACGTGCTGCATGAACTG
16477	Aeaeg_Other_FullProt_XP_021697960.1|252-308	TGAATTCGGAGCGGTACTCTGATTGCGAATATCGATAACTTAGTAGTGTTATTCTATGATGATGGAGACGAAGAATCTGAAAATGTACTTCATGAACTGGAGAATATTGACGACGACTGCGCAAAACATGGGATTCAGTTTGTGAAAATCGATGATCCGAAAGTTAGCAAAGAATACGGCATACACTGCACTCGAGA	TLIANIDNLVVLFYDDGDEESENVLHELENIDDDCAKHGIQFVKIDDPKVSKEYGI	Aeaeg	XP_021697960.1	Mosquito	Aedes	ACTCTGATTGCGAATATCGATAACTTAGTAGTGTTATTCTATGATGATGGAGACGAAGAATCTGAAAATGTACTTCATGAACTGGAGAATATTGACGACGACTGCGCAAAACATGGGATTCAGTTTGTGAAAATCGATGATCCGAAAGTTAGCAAAGAATACGGCATA
16478	Aeaeg_Other_FullProt_XP_021697960.1|280-336	TGAATTCGGAGCGGTGAAAATATTGACGATGATTGTGCCAAGCATGGTATTCAGTTCGTGAAGATCGACGACCCGAAGGTGAGCAAAGAATATGGCATTGATGACATCCCGGCAATAGTTTATTTCGAAAAAGAGATCCCGAACGTATACGATGATGATTTAAGCGACGAAGAAGAAATACTGCACTGCACTCGAGA	ENIDDDCAKHGIQFVKIDDPKVSKEYGIDDIPAIVYFEKEIPNVYDDDLSDEEEIL	Aeaeg	XP_021697960.1	Mosquito	Aedes	GAAAATATTGACGATGATTGTGCCAAGCATGGTATTCAGTTCGTGAAGATCGACGACCCGAAGGTGAGCAAAGAATATGGCATTGATGACATCCCGGCAATAGTTTATTTCGAAAAAGAGATCCCGAACGTATACGATGATGATTTAAGCGACGAAGAAGAAATACTG
16479	Aeaeg_Other_FullProt_XP_021697960.1|308-364	TGAATTCGGAGCGGTGACGATATTCCGGCTATAGTATATTTCGAAAAGGAGATACCGAATGTCTATGATGATGATTTAAGCGATGAAGAGGAAATCCTGCAGTGGCTTCTTAGTCAACTGGAAAAAGATGAAATTGAGGATGTGACTGATGAAATGCTTGACAAGCTGATAAAAGAAGGCAAACACTGCACTCGAGA	DDIPAIVYFEKEIPNVYDDDLSDEEEILQWLLSQLEKDEIEDVTDEMLDKLIKEGK	Aeaeg	XP_021697960.1	Mosquito	Aedes	GACGATATTCCGGCTATAGTATATTTCGAAAAGGAGATACCGAATGTCTATGATGATGATTTAAGCGATGAAGAGGAAATCCTGCAGTGGCTTCTTAGTCAACTGGAAAAAGATGAAATTGAGGATGTGACTGATGAAATGCTTGACAAGCTGATAAAAGAAGGCAAA
16480	Aeaeg_Other_FullProt_XP_021697960.1|336-392	TGAATTCGGAGCGGTCAGTGGTTGTTGAGCCAGCTTGAAAAAGATGAAATTGAGGACGTCACAGATGAGATGCTTGATAAGCTGATTAAAGAGGGTAAGAGTGTTGCCGTGATGTTTTACGATAATAATGACAAACAGAGCGATAAAATTTTAGACGAGCTGGAGAGCATTGATGATGAATGCCACTGCACTCGAGA	QWLLSQLEKDEIEDVTDEMLDKLIKEGKSVAVMFYDNNDKQSDKILDELESIDDEC	Aeaeg	XP_021697960.1	Mosquito	Aedes	CAGTGGTTGTTGAGCCAGCTTGAAAAAGATGAAATTGAGGACGTCACAGATGAGATGCTTGATAAGCTGATTAAAGAGGGTAAGAGTGTTGCCGTGATGTTTTACGATAATAATGACAAACAGAGCGATAAAATTTTAGACGAGCTGGAGAGCATTGATGATGAATGC
16481	Aeaeg_Other_FullProt_XP_021697960.1|364-420	TGAATTCGGAGCGGTAGCGTTGCCGTGATGTTCTATGATAATAATGACAAACAGAGTGACAAGATACTGGATGAATTGGAATCAATTGACGATGAATGCGATCAGCTGGGAATAAACTTCGTTAAAATGGACGACACAGAGGAAGCAAAGGATTACGGTGTCACGTCTTTTCCGACCTTAGTGCACTGCACTCGAGA	SVAVMFYDNNDKQSDKILDELESIDDECDQLGINFVKMDDTEEAKDYGVTSFPTLV	Aeaeg	XP_021697960.1	Mosquito	Aedes	AGCGTTGCCGTGATGTTCTATGATAATAATGACAAACAGAGTGACAAGATACTGGATGAATTGGAATCAATTGACGATGAATGCGATCAGCTGGGAATAAACTTCGTTAAAATGGACGACACAGAGGAAGCAAAGGATTACGGTGTCACGTCTTTTCCGACCTTAGTG
16482	Aeaeg_Other_FullProt_XP_021697960.1|392-448	TGAATTCGGAGCGGTGACCAGTTAGGCATCAATTTTGTGAAGATGGATGATACAGAGGAGGCGAAAGATTATGGTGTAACCTCTTTCCCGACCCTGGTGTATTTTGAACAGGGCATCCCGACCGTGTTCGAGGGCGATCTGGAAAATGAGGAAGAAGTGCTGGATTGGCTGGAGCGTCAAACCCACTGCACTCGAGA	DQLGINFVKMDDTEEAKDYGVTSFPTLVYFEQGIPTVFEGDLENEEEVLDWLERQT	Aeaeg	XP_021697960.1	Mosquito	Aedes	GACCAGTTAGGCATCAATTTTGTGAAGATGGATGATACAGAGGAGGCGAAAGATTATGGTGTAACCTCTTTCCCGACCCTGGTGTATTTTGAACAGGGCATCCCGACCGTGTTCGAGGGCGATCTGGAAAATGAGGAAGAAGTGCTGGATTGGCTGGAGCGTCAAACC
16483	Aeaeg_Other_FullProt_XP_021697960.1|420-476	TGAATTCGGAGCGGTTATTTTGAACAAGGCATTCCGACCGTTTTTGAAGGTGATCTGGAGAATGAGGAGGAAGTCTTAGATTGGCTTGAACGTCAAACAAATTCAGACGAGATCGAAGACGTGACGGATGAGATGCTGGATATGATTATTGAAAAGATGCCGCATGTGGCGGTTTTGTTCTATCACTGCACTCGAGA	YFEQGIPTVFEGDLENEEEVLDWLERQTNSDEIEDVTDEMLDMIIEKMPHVAVLFY	Aeaeg	XP_021697960.1	Mosquito	Aedes	TATTTTGAACAAGGCATTCCGACCGTTTTTGAAGGTGATCTGGAGAATGAGGAGGAAGTCTTAGATTGGCTTGAACGTCAAACAAATTCAGACGAGATCGAAGACGTGACGGATGAGATGCTGGATATGATTATTGAAAAGATGCCGCATGTGGCGGTTTTGTTCTAT
16484	Aeaeg_Other_FullProt_XP_021697960.1|448-504	TGAATTCGGAGCGGTAATTCTGATGAGATAGAAGATGTGACGGATGAGATGCTGGATATGATAATTGAAAAAATGCCGCATGTAGCCGTATTGTTCTATGATAAAGACTCTAAGACTAGCCAGAAAGTTCTGGCCGAACTTGAAAACATTGATGACGAATGTGACCAGAATGATATTGCCTTTCACTGCACTCGAGA	NSDEIEDVTDEMLDMIIEKMPHVAVLFYDKDSKTSQKVLAELENIDDECDQNDIAF	Aeaeg	XP_021697960.1	Mosquito	Aedes	AATTCTGATGAGATAGAAGATGTGACGGATGAGATGCTGGATATGATAATTGAAAAAATGCCGCATGTAGCCGTATTGTTCTATGATAAAGACTCTAAGACTAGCCAGAAAGTTCTGGCCGAACTTGAAAACATTGATGACGAATGTGACCAGAATGATATTGCCTTT
16485	Aeaeg_Other_FullProt_XP_021697960.1|476-532	TGAATTCGGAGCGGTGATAAAGACAGCAAAACTTCACAGAAGGTATTGGCGGAACTTGAAAACATCGATGATGAATGTGACCAGAATGATATTGCGTTCGTCAAAATCGACGACGACAATGAAGCGAAAGAATGGGGGATTGAAGAGTTACCGACTATGATTTTGTTCGAACGTGGTATTCCGCACTGCACTCGAGA	DKDSKTSQKVLAELENIDDECDQNDIAFVKIDDDNEAKEWGIEELPTMILFERGIP	Aeaeg	XP_021697960.1	Mosquito	Aedes	GATAAAGACAGCAAAACTTCACAGAAGGTATTGGCGGAACTTGAAAACATCGATGATGAATGTGACCAGAATGATATTGCGTTCGTCAAAATCGACGACGACAATGAAGCGAAAGAATGGGGGATTGAAGAGTTACCGACTATGATTTTGTTCGAACGTGGTATTCCG
16486	Aeaeg_Other_FullProt_XP_021697960.1|504-560	TGAATTCGGAGCGGTGTAAAGATTGATGACGACAACGAAGCTAAGGAGTGGGGTATTGAGGAACTGCCGACAATGATTTTATTCGAGCGTGGCATTCCGCATATATACGAAGGCGACCTGATGCGTGAGGAAGAGCTTTTAGGGTGGCTGGTTCATCAGAAACGTCATTCTGAAATCCCGGAACACTGCACTCGAGA	VKIDDDNEAKEWGIEELPTMILFERGIPHIYEGDLMREEELLGWLVHQKRHSEIPE	Aeaeg	XP_021697960.1	Mosquito	Aedes	GTAAAGATTGATGACGACAACGAAGCTAAGGAGTGGGGTATTGAGGAACTGCCGACAATGATTTTATTCGAGCGTGGCATTCCGCATATATACGAAGGCGACCTGATGCGTGAGGAAGAGCTTTTAGGGTGGCTGGTTCATCAGAAACGTCATTCTGAAATCCCGGAA
16487	Aeaeg_Other_FullProt_XP_021697960.1|532-588	TGAATTCGGAGCGGTCATATATATGAAGGAGATCTTATGCGTGAAGAGGAGCTGTTAGGGTGGCTTGTGCATCAAAAACGCCATTCTGAAATTCCGGAAATAACTGACGAAATGAAAGACAAACTGATGCGCACCTATGATCATGTCGCAATTATTTTTTATGATAAGGATGATAAACAAGATCACTGCACTCGAGA	HIYEGDLMREEELLGWLVHQKRHSEIPEITDEMKDKLMRTYDHVAIIFYDKDDKQD	Aeaeg	XP_021697960.1	Mosquito	Aedes	CATATATATGAAGGAGATCTTATGCGTGAAGAGGAGCTGTTAGGGTGGCTTGTGCATCAAAAACGCCATTCTGAAATTCCGGAAATAACTGACGAAATGAAAGACAAACTGATGCGCACCTATGATCATGTCGCAATTATTTTTTATGATAAGGATGATAAACAAGAT
16488	Aeaeg_Other_FullProt_XP_021697960.1|560-616	TGAATTCGGAGCGGTATAACAGATGAAATGAAAGACAAACTTATGCGCACTTATGATCATGTGGCTATAATCTTTTACGATAAGGATGACAAACAGGATATCCGCGTCCTGAATGAACTTGAGAACATCGATGACGAGCTGGAGAAAGAAGAGATTGTGATCGCACGTTTAGATAACGCAGAACACTGCACTCGAGA	ITDEMKDKLMRTYDHVAIIFYDKDDKQDIRVLNELENIDDELEKEEIVIARLDNAE	Aeaeg	XP_021697960.1	Mosquito	Aedes	ATAACAGATGAAATGAAAGACAAACTTATGCGCACTTATGATCATGTGGCTATAATCTTTTACGATAAGGATGACAAACAGGATATCCGCGTCCTGAATGAACTTGAGAACATCGATGACGAGCTGGAGAAAGAAGAGATTGTGATCGCACGTTTAGATAACGCAGAA
16489	Aeaeg_Other_FullProt_XP_021697960.1|588-644	TGAATTCGGAGCGGTATTCGTGTCCTTAACGAGTTGGAAAATATTGATGACGAGCTGGAAAAGGAGGAGATTGTTATTGCCCGTCTGGATAACGCCGAGGAGGCACGTGAATATGGCTTAGACCATTTGCCGGCACTGGTGTATTTCGAAAACCAAATCCCGGCTGTTTATGAAGGAGATCTGCACTGCACTCGAGA	IRVLNELENIDDELEKEEIVIARLDNAEEAREYGLDHLPALVYFENQIPAVYEGDL	Aeaeg	XP_021697960.1	Mosquito	Aedes	ATTCGTGTCCTTAACGAGTTGGAAAATATTGATGACGAGCTGGAAAAGGAGGAGATTGTTATTGCCCGTCTGGATAACGCCGAGGAGGCACGTGAATATGGCTTAGACCATTTGCCGGCACTGGTGTATTTCGAAAACCAAATCCCGGCTGTTTATGAAGGAGATCTG
16490	Aeaeg_Other_FullProt_XP_021697960.1|616-672	TGAATTCGGAGCGGTGAAGCGCGTGAATATGGTCTGGATCATCTGCCGGCACTTGTGTACTTCGAGAACCAAATCCCGGCAGTTTATGAGGGCGATCTGATGAACGAAGAAGAAGTTTTAGAATGGCTGAAACTGCAAAAGTATAGTGCGACAATTGAAGAAGTGACGGATGAGATTTTGCAGCACTGCACTCGAGA	EAREYGLDHLPALVYFENQIPAVYEGDLMNEEEVLEWLKLQKYSATIEEVTDEILQ	Aeaeg	XP_021697960.1	Mosquito	Aedes	GAAGCGCGTGAATATGGTCTGGATCATCTGCCGGCACTTGTGTACTTCGAGAACCAAATCCCGGCAGTTTATGAGGGCGATCTGATGAACGAAGAAGAAGTTTTAGAATGGCTGAAACTGCAAAAGTATAGTGCGACAATTGAAGAAGTGACGGATGAGATTTTGCAG
16491	Aeaeg_Other_FullProt_XP_021697960.1|644-700	TGAATTCGGAGCGGTATGAATGAAGAGGAAGTGTTAGAGTGGTTAAAGCTGCAGAAGTATTCAGCCACTATTGAGGAAGTTACAGATGAGATACTGCAGGATTTGATTGAAGAACATGAATACGTGTGTGTCTATTTTAGCGGGGAGTGCGAAGAGGGTGAGAAGTGCGACAAGATATTAGACCACTGCACTCGAGA	MNEEEVLEWLKLQKYSATIEEVTDEILQDLIEEHEYVCVYFSGECEEGEKCDKILD	Aeaeg	XP_021697960.1	Mosquito	Aedes	ATGAATGAAGAGGAAGTGTTAGAGTGGTTAAAGCTGCAGAAGTATTCAGCCACTATTGAGGAAGTTACAGATGAGATACTGCAGGATTTGATTGAAGAACATGAATACGTGTGTGTCTATTTTAGCGGGGAGTGCGAAGAGGGTGAGAAGTGCGACAAGATATTAGAC
16492	Aeaeg_Other_FullProt_XP_021697960.1|672-728	TGAATTCGGAGCGGTGATCTTATCGAGGAACATGAGTATGTCTGTGTGTACTTCAGTGGAGAATGTGAAGAAGGCGAAAAATGTGATAAGATACTGGACGATCTGGAAAATATCGATGACGAACTGGACGAGGCGGGCATTATTTTTGTAACAACGGAGGATATGAGCACCGCAAAAAAGTACCACTGCACTCGAGA	DLIEEHEYVCVYFSGECEEGEKCDKILDDLENIDDELDEAGIIFVTTEDMSTAKKY	Aeaeg	XP_021697960.1	Mosquito	Aedes	GATCTTATCGAGGAACATGAGTATGTCTGTGTGTACTTCAGTGGAGAATGTGAAGAAGGCGAAAAATGTGATAAGATACTGGACGATCTGGAAAATATCGATGACGAACTGGACGAGGCGGGCATTATTTTTGTAACAACGGAGGATATGAGCACCGCAAAAAAGTAC
16493	Aeaeg_Other_FullProt_XP_021697960.1|700-756	TGAATTCGGAGCGGTGATCTGGAAAATATTGATGATGAACTTGATGAAGCAGGGATAATATTTGTGACAACTGAGGATATGAGTACCGCCAAAAAATATAATATTAAAACAGTTCCGGCTCTGGTCTTTTTTCGTAATAAGGATCCGCTGATATATACCGGAGATCTTAATGATGAAGATGAACACTGCACTCGAGA	DLENIDDELDEAGIIFVTTEDMSTAKKYNIKTVPALVFFRNKDPLIYTGDLNDEDE	Aeaeg	XP_021697960.1	Mosquito	Aedes	GATCTGGAAAATATTGATGATGAACTTGATGAAGCAGGGATAATATTTGTGACAACTGAGGATATGAGTACCGCCAAAAAATATAATATTAAAACAGTTCCGGCTCTGGTCTTTTTTCGTAATAAGGATCCGCTGATATATACCGGAGATCTTAATGATGAAGATGAA
16494	Aeaeg_Other_FullProt_XP_021697960.1|728-784	TGAATTCGGAGCGGTAACATTAAAACAGTTCCGGCGCTGGTGTTTTTCCGTAATAAAGATCCGCTGATTTACACCGGCGATCTGAATGACGAGGATGAAGTTCTGGCTTGGTTAACTGATGAAGAAACGCTGGAAATCCCGGGGAAGATTGAGGAGGTTAACATTAAGATGTTAGAAAAAATCCACTGCACTCGAGA	NIKTVPALVFFRNKDPLIYTGDLNDEDEVLAWLTDEETLEIPGKIEEVNIKMLEKI	Aeaeg	XP_021697960.1	Mosquito	Aedes	AACATTAAAACAGTTCCGGCGCTGGTGTTTTTCCGTAATAAAGATCCGCTGATTTACACCGGCGATCTGAATGACGAGGATGAAGTTCTGGCTTGGTTAACTGATGAAGAAACGCTGGAAATCCCGGGGAAGATTGAGGAGGTTAACATTAAGATGTTAGAAAAAATC
16495	Aeaeg_Other_FullProt_XP_021697960.1|756-812	TGAATTCGGAGCGGTGTCCTGGCTTGGCTGACAGATGAAGAGACACTTGAAATCCCGGGGAAGATTGAAGAGGTTAATATTAAGATGTTGGAAAAAATTTTGGCGGAAAATGAACATATTGTGGTATTTTTCTACCATGATGAAGACAAGAAATCACTGAAAATCATTAACGAACTGGAAAATCACTGCACTCGAGA	VLAWLTDEETLEIPGKIEEVNIKMLEKILAENEHIVVFFYHDEDKKSLKIINELEN	Aeaeg	XP_021697960.1	Mosquito	Aedes	GTCCTGGCTTGGCTGACAGATGAAGAGACACTTGAAATCCCGGGGAAGATTGAAGAGGTTAATATTAAGATGTTGGAAAAAATTTTGGCGGAAAATGAACATATTGTGGTATTTTTCTACCATGATGAAGACAAGAAATCACTGAAAATCATTAACGAACTGGAAAAT
16496	Aeaeg_Other_FullProt_XP_021697960.1|784-840	TGAATTCGGAGCGGTCTGGCGGAAAACGAACATATCGTAGTCTTCTTCTATCATGATGAGGATAAAAAATCACTGAAAATTATCAATGAACTTGAGAATATTGATGATGAATGCGAAGAAAAAGACATTAATTTTGTAAAAACCAGTGACGATGATATCGATAAAGAATATGATCTGGAACAACACTGCACTCGAGA	LAENEHIVVFFYHDEDKKSLKIINELENIDDECEEKDINFVKTSDDDIDKEYDLEQ	Aeaeg	XP_021697960.1	Mosquito	Aedes	CTGGCGGAAAACGAACATATCGTAGTCTTCTTCTATCATGATGAGGATAAAAAATCACTGAAAATTATCAATGAACTTGAGAATATTGATGATGAATGCGAAGAAAAAGACATTAATTTTGTAAAAACCAGTGACGATGATATCGATAAAGAATATGATCTGGAACAA
16497	Aeaeg_Other_FullProt_XP_021697960.1|812-868	TGAATTCGGAGCGGTATAGATGACGAATGTGAAGAAAAAGATATCAACTTCGTTAAGACCAGTGACGACGATATTGACAAAGAATACGACCTGGAACAGCTTCCGGCGCTGGTCTTCTACCGCCATAAGTTCCGTACTATTTACAGTGGTGATCTTATGAACGAAGACGAAATACTGGAGTGGCACTGCACTCGAGA	IDDECEEKDINFVKTSDDDIDKEYDLEQLPALVFYRHKFRTIYSGDLMNEDEILEW	Aeaeg	XP_021697960.1	Mosquito	Aedes	ATAGATGACGAATGTGAAGAAAAAGATATCAACTTCGTTAAGACCAGTGACGACGATATTGACAAAGAATACGACCTGGAACAGCTTCCGGCGCTGGTCTTCTACCGCCATAAGTTCCGTACTATTTACAGTGGTGATCTTATGAACGAAGACGAAATACTGGAGTGG
16498	Aeaeg_Other_FullProt_XP_021697960.1|840-896	TGAATTCGGAGCGGTCTTCCGGCATTAGTGTTCTATCGCCATAAGTTCCGCACGATCTATTCAGGCGATCTGATGAACGAAGACGAAATTCTGGAGTGGGTGCTGCAACAGTACGAATCTAAGCCGGAAGTCATTGAATCAGTCGATCGCAAAACATTACAAGTTTTAGTTAATGAGATCGAACACTGCACTCGAGA	LPALVFYRHKFRTIYSGDLMNEDEILEWVLQQYESKPEVIESVDRKTLQVLVNEIE	Aeaeg	XP_021697960.1	Mosquito	Aedes	CTTCCGGCATTAGTGTTCTATCGCCATAAGTTCCGCACGATCTATTCAGGCGATCTGATGAACGAAGACGAAATTCTGGAGTGGGTGCTGCAACAGTACGAATCTAAGCCGGAAGTCATTGAATCAGTCGATCGCAAAACATTACAAGTTTTAGTTAATGAGATCGAA
16499	Aeaeg_Other_FullProt_XP_021697960.1|868-924	TGAATTCGGAGCGGTGTACTGCAGCAGTATGAATCAAAGCCGGAGGTTATTGAATCAGTTGATCGTAAAACCTTGCAGGTACTGGTTAACGAAATCGAGCATCTGGCGGTCCTTTTTTATGACGATGATTGCGAAACCTGTCCGAAGATACTGGAGAAGTTAGAAACGATTGATGATGATACACACTGCACTCGAGA	VLQQYESKPEVIESVDRKTLQVLVNEIEHLAVLFYDDDCETCPKILEKLETIDDDT	Aeaeg	XP_021697960.1	Mosquito	Aedes	GTACTGCAGCAGTATGAATCAAAGCCGGAGGTTATTGAATCAGTTGATCGTAAAACCTTGCAGGTACTGGTTAACGAAATCGAGCATCTGGCGGTCCTTTTTTATGACGATGATTGCGAAACCTGTCCGAAGATACTGGAGAAGTTAGAAACGATTGATGATGATACA
16500	Aeaeg_Other_FullProt_XP_021697960.1|896-952	TGAATTCGGAGCGGTCATCTGGCAGTGCTGTTTTATGACGACGATTGCGAGACCTGTCCGAAAATCCTGGAGAAACTTGAGACAATAGATGACGATACGGATAAGCATCATATCCAGTTCGTTAAAGCTAACGATGAAAAACTGGCGCATGAAATAGGCATCTTCAGCTTCCCGGCCCTGGTTCACTGCACTCGAGA	HLAVLFYDDDCETCPKILEKLETIDDDTDKHHIQFVKANDEKLAHEIGIFSFPALV	Aeaeg	XP_021697960.1	Mosquito	Aedes	CATCTGGCAGTGCTGTTTTATGACGACGATTGCGAGACCTGTCCGAAAATCCTGGAGAAACTTGAGACAATAGATGACGATACGGATAAGCATCATATCCAGTTCGTTAAAGCTAACGATGAAAAACTGGCGCATGAAATAGGCATCTTCAGCTTCCCGGCCCTGGTT
16501	Aeaeg_Other_FullProt_XP_021697960.1|924-980	TGAATTCGGAGCGGTGACAAACATCATATCCAGTTTGTGAAAGCAAATGATGAGAAGCTTGCGCATGAGATTGGTATTTTTTCATTCCCGGCTCTGGTATATTATGAAACAGGTGTTCCGATCATGTATGATGGTAATTTAAAAAATGAGAAGCGTATCTTGCAGTGGTTAGTGGATCATAAACACTGCACTCGAGA	DKHHIQFVKANDEKLAHEIGIFSFPALVYYETGVPIMYDGNLKNEKRILQWLVDHK	Aeaeg	XP_021697960.1	Mosquito	Aedes	GACAAACATCATATCCAGTTTGTGAAAGCAAATGATGAGAAGCTTGCGCATGAGATTGGTATTTTTTCATTCCCGGCTCTGGTATATTATGAAACAGGTGTTCCGATCATGTATGATGGTAATTTAAAAAATGAGAAGCGTATCTTGCAGTGGTTAGTGGATCATAAA
16502	Aeaeg_Other_FullProt_XP_021697960.1|952-1008	TGAATTCGGAGCGGTTATTATGAGACGGGGGTCCCGATTATGTACGATGGAAACCTGAAGAACGAGAAACGTATCCTGCAGTGGCTGGTGGATCATAAGCGCAAATATGACATCAAAATGAAGTATTCAGGCGGGCAAAAAAAGGAACGCAAAAAAGTCGTATTCTCTGACCCGGAGGAGGAACACTGCACTCGAGA	YYETGVPIMYDGNLKNEKRILQWLVDHKRKYDIKMKYSGGQKKERKKVVFSDPEEE	Aeaeg	XP_021697960.1	Mosquito	Aedes	TATTATGAGACGGGGGTCCCGATTATGTACGATGGAAACCTGAAGAACGAGAAACGTATCCTGCAGTGGCTGGTGGATCATAAGCGCAAATATGACATCAAAATGAAGTATTCAGGCGGGCAAAAAAAGGAACGCAAAAAAGTCGTATTCTCTGACCCGGAGGAGGAA
16503	Aeaeg_Other_FullProt_XP_021697960.1|980-1036	TGAATTCGGAGCGGTCGCAAGTACGACATAAAAATGAAATATAGTGGCGGACAGAAGAAAGAACGCAAAAAAGTTGTGTTCAGTGACCCGGAAGAAGAGGCTCGCTTAGCTCGTCTTCAGGCGGAAGCTCGCGCTCGTAGCGGGGTCCCGGAGAAGAGCATTCTTAAGCCGCCGCCGGGCACCCACTGCACTCGAGA	RKYDIKMKYSGGQKKERKKVVFSDPEEEARLARLQAEARARSGVPEKSILKPPPGT	Aeaeg	XP_021697960.1	Mosquito	Aedes	CGCAAGTACGACATAAAAATGAAATATAGTGGCGGACAGAAGAAAGAACGCAAAAAAGTTGTGTTCAGTGACCCGGAAGAAGAGGCTCGCTTAGCTCGTCTTCAGGCGGAAGCTCGCGCTCGTAGCGGGGTCCCGGAGAAGAGCATTCTTAAGCCGCCGCCGGGCACC
16504	Aeaeg_Other_FullProt_XP_021697960.1|1008-1064	TGAATTCGGAGCGGTGCACGCCTGGCGCGTCTGCAGGCAGAAGCACGCGCTCGTAGTGGCGTACCGGAGAAAAGTATTTTAAAACCGCCGCCGGGTACTCCGATGACAACATCTCTGCAATATAACCCGATTAGCTTGGACAATAAATTACCGAAACCGAAACGTGCGAAGCAAAAAGAGGTTCACTGCACTCGAGA	ARLARLQAEARARSGVPEKSILKPPPGTPMTTSLQYNPISLDNKLPKPKRAKQKEV	Aeaeg	XP_021697960.1	Mosquito	Aedes	GCACGCCTGGCGCGTCTGCAGGCAGAAGCACGCGCTCGTAGTGGCGTACCGGAGAAAAGTATTTTAAAACCGCCGCCGGGTACTCCGATGACAACATCTCTGCAATATAACCCGATTAGCTTGGACAATAAATTACCGAAACCGAAACGTGCGAAGCAAAAAGAGGTT
16505	Aeaeg_Other_FullProt_XP_021697960.1|1036-1092	TGAATTCGGAGCGGTCCGATGACAACTTCATTACAATACAACCCGATTAGCTTGGACAACAAACTTCCGAAACCGAAACGCGCCAAACAGAAAGAAGTTCCGGAATACATCGATCGCGACGATCGTATCGATAAAAGCCGTCCGAAGCAGTCAAAATTGAAGCCGATTCCGAAACTTCAACCGCACTGCACTCGAGA	PMTTSLQYNPISLDNKLPKPKRAKQKEVPEYIDRDDRIDKSRPKQSKLKPIPKLQP	Aeaeg	XP_021697960.1	Mosquito	Aedes	CCGATGACAACTTCATTACAATACAACCCGATTAGCTTGGACAACAAACTTCCGAAACCGAAACGCGCCAAACAGAAAGAAGTTCCGGAATACATCGATCGCGACGATCGTATCGATAAAAGCCGTCCGAAGCAGTCAAAATTGAAGCCGATTCCGAAACTTCAACCG
16506	Aeaeg_Other_FullProt_XP_021697960.1|1064-1120	TGAATTCGGAGCGGTCCGGAGTATATCGATCGCGATGATCGTATAGATAAAAGTCGCCCGAAACAAAGTAAACTGAAACCGATCCCGAAACTTCAGCCGATTAAAACCACCACCACAACAACAACTACAAAACCGAGCAAAACTGCCAAACCGGAACCGCCGAAGAAGACAAAGGAATCTAAGCACTGCACTCGAGA	PEYIDRDDRIDKSRPKQSKLKPIPKLQPIKTTTTTTTTKPSKTAKPEPPKKTKESK	Aeaeg	XP_021697960.1	Mosquito	Aedes	CCGGAGTATATCGATCGCGATGATCGTATAGATAAAAGTCGCCCGAAACAAAGTAAACTGAAACCGATCCCGAAACTTCAGCCGATTAAAACCACCACCACAACAACAACTACAAAACCGAGCAAAACTGCCAAACCGGAACCGCCGAAGAAGACAAAGGAATCTAAG
16507	Aeaeg_Other_FullProt_XP_021697960.1|1092-1148	TGAATTCGGAGCGGTATAAAAACTACTACTACAACTACCACCACAAAACCGTCTAAAACAGCTAAACCGGAGCCGCCGAAGAAGACCAAAGAGAGTAAAGCGCAGAAACCGCAGCCGCCGTCATTCAAACCGCTGAAAAAACCGGAAATTCAGAAAGCGGACCAGGCTAAACCGAAGGCCGATCACTGCACTCGAGA	IKTTTTTTTTKPSKTAKPEPPKKTKESKAQKPQPPSFKPLKKPEIQKADQAKPKAD	Aeaeg	XP_021697960.1	Mosquito	Aedes	ATAAAAACTACTACTACAACTACCACCACAAAACCGTCTAAAACAGCTAAACCGGAGCCGCCGAAGAAGACCAAAGAGAGTAAAGCGCAGAAACCGCAGCCGCCGTCATTCAAACCGCTGAAAAAACCGGAAATTCAGAAAGCGGACCAGGCTAAACCGAAGGCCGAT
16508	Aeaeg_Other_FullProt_XP_021697960.1|1120-1176	TGAATTCGGAGCGGTGCACAGAAACCGCAGCCGCCGAGTTTTAAACCGCTGAAAAAACCGGAAATACAGAAAGCAGACCAGGCAAAACCGAAGGCCGATTTACGCAAAAGCGAAGACGAAGGCGATCTGATGAACGAATATGATGTCATGGATTGGATTACGGATCAGACTACCGATGAGAGCCACTGCACTCGAGA	AQKPQPPSFKPLKKPEIQKADQAKPKADLRKSEDEGDLMNEYDVMDWITDQTTDES	Aeaeg	XP_021697960.1	Mosquito	Aedes	GCACAGAAACCGCAGCCGCCGAGTTTTAAACCGCTGAAAAAACCGGAAATACAGAAAGCAGACCAGGCAAAACCGAAGGCCGATTTACGCAAAAGCGAAGACGAAGGCGATCTGATGAACGAATATGATGTCATGGATTGGATTACGGATCAGACTACCGATGAGAGC
16509	Aeaeg_Other_FullProt_XP_021697960.1|1148-1204	TGAATTCGGAGCGGTCTGCGTAAAAGTGAAGATGAAGGTGATCTGATGAACGAATATGATGTGATGGATTGGATTACCGATCAGACTACAGATGAGTCAATTGAAGAGGTGGATCGCGATGAATTGTTTGAACTTATTGATACCAAAGATTTTCTTGCGGTTGTTTTTTATCTTGAGGATGACCACTGCACTCGAGA	LRKSEDEGDLMNEYDVMDWITDQTTDESIEEVDRDELFELIDTKDFLAVVFYLEDD	Aeaeg	XP_021697960.1	Mosquito	Aedes	CTGCGTAAAAGTGAAGATGAAGGTGATCTGATGAACGAATATGATGTGATGGATTGGATTACCGATCAGACTACAGATGAGTCAATTGAAGAGGTGGATCGCGATGAATTGTTTGAACTTATTGATACCAAAGATTTTCTTGCGGTTGTTTTTTATCTTGAGGATGAC
16510	Aeaeg_Other_FullProt_XP_021697960.1|1176-1232	TGAATTCGGAGCGGTATTGAAGAAGTGGATCGCGACGAATTATTCGAGCTTATTGACACTAAAGATTTCTTAGCCGTGGTCTTTTACTTAGAGGATGATGAAAATTCTCCGAAAGTTTTACGCCATATCGAACTGATAGATGACGAGGCAGCCGAATACGGAATTTTGCTTGTGAAATGTTCTCACTGCACTCGAGA	IEEVDRDELFELIDTKDFLAVVFYLEDDENSPKVLRHIELIDDEAAEYGILLVKCS	Aeaeg	XP_021697960.1	Mosquito	Aedes	ATTGAAGAAGTGGATCGCGACGAATTATTCGAGCTTATTGACACTAAAGATTTCTTAGCCGTGGTCTTTTACTTAGAGGATGATGAAAATTCTCCGAAAGTTTTACGCCATATCGAACTGATAGATGACGAGGCAGCCGAATACGGAATTTTGCTTGTGAAATGTTCT
16511	Aeaeg_Other_FullProt_XP_021697960.1|1204-1260	TGAATTCGGAGCGGTGAGAATAGCCCGAAAGTGCTGCGTCATATAGAACTTATTGATGATGAAGCTGCGGAATACGGTATACTGTTAGTGAAGTGCAGTGATAAACTGATGGCGAAAAAATATGGATTCCGTAATCCGCCGGGTGTTACTTACTTCCGCAAGGGAAAAGCTATAAATTATGACCACTGCACTCGAGA	ENSPKVLRHIELIDDEAAEYGILLVKCSDKLMAKKYGFRNPPGVTYFRKGKAINYD	Aeaeg	XP_021697960.1	Mosquito	Aedes	GAGAATAGCCCGAAAGTGCTGCGTCATATAGAACTTATTGATGATGAAGCTGCGGAATACGGTATACTGTTAGTGAAGTGCAGTGATAAACTGATGGCGAAAAAATATGGATTCCGTAATCCGCCGGGTGTTACTTACTTCCGCAAGGGAAAAGCTATAAATTATGAC
16512	Aeaeg_Other_FullProt_XP_021697960.1|1232-1288	TGAATTCGGAGCGGTGACAAGTTAATGGCCAAAAAATATGGTTTTCGCAACCCGCCGGGAGTCACCTATTTCCGCAAGGGTAAAGCAATTAATTACGATGGAGACATTGATGACGAGGAAGAACTGCTTGATTGGCTTACGAACCCGCATAACATGGAAATGACGGATCATATTGAAAAAGTACACTGCACTCGAGA	DKLMAKKYGFRNPPGVTYFRKGKAINYDGDIDDEEELLDWLTNPHNMEMTDHIEKV	Aeaeg	XP_021697960.1	Mosquito	Aedes	GACAAGTTAATGGCCAAAAAATATGGTTTTCGCAACCCGCCGGGAGTCACCTATTTCCGCAAGGGTAAAGCAATTAATTACGATGGAGACATTGATGACGAGGAAGAACTGCTTGATTGGCTTACGAACCCGCATAACATGGAAATGACGGATCATATTGAAAAAGTA
16513	Aeaeg_Other_FullProt_XP_021697960.1|1260-1316	TGAATTCGGAGCGGTGGGGATATTGATGATGAAGAAGAGCTGCTGGACTGGCTGACCAATCCGCATAATATGGAAATGACAGATCATATAGAGAAAGTGAATCGCAAAATGTTCCATAAAATTCGCCAGGCAAGTGACTATCTTGCTGTTTTTTTCTATTCAGAAGATTGTAAACAATGTCCGCACTGCACTCGAGA	GDIDDEEELLDWLTNPHNMEMTDHIEKVNRKMFHKIRQASDYLAVFFYSEDCKQCP	Aeaeg	XP_021697960.1	Mosquito	Aedes	GGGGATATTGATGATGAAGAAGAGCTGCTGGACTGGCTGACCAATCCGCATAATATGGAAATGACAGATCATATAGAGAAAGTGAATCGCAAAATGTTCCATAAAATTCGCCAGGCAAGTGACTATCTTGCTGTTTTTTTCTATTCAGAAGATTGTAAACAATGTCCG
16514	Aeaeg_Other_FullProt_XP_021697960.1|1288-1344	TGAATTCGGAGCGGTAACCGCAAGATGTTTCATAAAATACGCCAGGCAAGTGATTATTTAGCCGTATTTTTCTACAGTGAAGATTGCAAGCAGTGTCCGCGCGTACTGGCGGAAATTGAGCATATCGATGATGAGGCCGACGGAGCTGGTATTAATTTTGTCAAAATCGATGACAAACAAATGCACTGCACTCGAGA	NRKMFHKIRQASDYLAVFFYSEDCKQCPRVLAEIEHIDDEADGAGINFVKIDDKQM	Aeaeg	XP_021697960.1	Mosquito	Aedes	AACCGCAAGATGTTTCATAAAATACGCCAGGCAAGTGATTATTTAGCCGTATTTTTCTACAGTGAAGATTGCAAGCAGTGTCCGCGCGTACTGGCGGAAATTGAGCATATCGATGATGAGGCCGACGGAGCTGGTATTAATTTTGTCAAAATCGATGACAAACAAATG
16515	Aeaeg_Other_FullProt_XP_021697960.1|1316-1372	TGAATTCGGAGCGGTCGTGTATTAGCTGAGATTGAACATATCGACGATGAGGCTGATGGGGCCGGCATCAATTTCGTCAAAATTGACGATAAACAGATGGCAAAAGAGCTGGGTGTTTATGCATTACCGGGAATTGTATTCTTCAAATTGAGTTCAAAGGACCCGGTTATCTATGCAGGTGATCACTGCACTCGAGA	RVLAEIEHIDDEADGAGINFVKIDDKQMAKELGVYALPGIVFFKLSSKDPVIYAGD	Aeaeg	XP_021697960.1	Mosquito	Aedes	CGTGTATTAGCTGAGATTGAACATATCGACGATGAGGCTGATGGGGCCGGCATCAATTTCGTCAAAATTGACGATAAACAGATGGCAAAAGAGCTGGGTGTTTATGCATTACCGGGAATTGTATTCTTCAAATTGAGTTCAAAGGACCCGGTTATCTATGCAGGTGAT
16516	Aeaeg_Other_FullProt_XP_021697960.1|1344-1400	TGAATTCGGAGCGGTGCGAAAGAACTGGGAGTTTACGCTCTGCCGGGAATAGTCTTCTTTAAACTGTCTAGCAAAGATCCGGTTATTTACGCAGGCGATTTAAACAATGAAGATGAGATTCTGAACTGGCTTATGACACAGAAAAATCCGGGCGGTGACGTTATTGAAGATCTGGATGGCAGCCACTGCACTCGAGA	AKELGVYALPGIVFFKLSSKDPVIYAGDLNNEDEILNWLMTQKNPGGDVIEDLDGS	Aeaeg	XP_021697960.1	Mosquito	Aedes	GCGAAAGAACTGGGAGTTTACGCTCTGCCGGGAATAGTCTTCTTTAAACTGTCTAGCAAAGATCCGGTTATTTACGCAGGCGATTTAAACAATGAAGATGAGATTCTGAACTGGCTTATGACACAGAAAAATCCGGGCGGTGACGTTATTGAAGATCTGGATGGCAGC
16517	Aeaeg_Other_FullProt_XP_021697960.1|1372-1428	TGAATTCGGAGCGGTTTGAATAATGAAGACGAAATCTTAAATTGGCTGATGACGCAAAAAAACCCGGGGGGCGACGTTATCGAAGATCTTGATGGTAGCAAACTGTTAGCCCTGATCGAAGATTCTTCTGCATTAGCTGTATATTTCTGGAACAAAACAACCTGTGATATCTGCAATAGCAAACACTGCACTCGAGA	LNNEDEILNWLMTQKNPGGDVIEDLDGSKLLALIEDSSALAVYFWNKTTCDICNSK	Aeaeg	XP_021697960.1	Mosquito	Aedes	TTGAATAATGAAGACGAAATCTTAAATTGGCTGATGACGCAAAAAAACCCGGGGGGCGACGTTATCGAAGATCTTGATGGTAGCAAACTGTTAGCCCTGATCGAAGATTCTTCTGCATTAGCTGTATATTTCTGGAACAAAACAACCTGTGATATCTGCAATAGCAAA
16518	Aeaeg_Other_FullProt_XP_021697960.1|1400-1456	TGAATTCGGAGCGGTAAACTGTTAGCGTTGATTGAAGACAGTAGCGCTCTGGCGGTCTACTTTTGGAATAAAACTACGTGCGATATATGTAATTCTAAGCTGGCTCGTAAATTACGCAAGGCCAAGGAACGTACAAAAGAACGTCGTGGGCTGCTGCGTACGGAGACGTCTGCGGAAGTGCTGCACTGCACTCGAGA	KLLALIEDSSALAVYFWNKTTCDICNSKLARKLRKAKERTKERRGLLRTETSAEVL	Aeaeg	XP_021697960.1	Mosquito	Aedes	AAACTGTTAGCGTTGATTGAAGACAGTAGCGCTCTGGCGGTCTACTTTTGGAATAAAACTACGTGCGATATATGTAATTCTAAGCTGGCTCGTAAATTACGCAAGGCCAAGGAACGTACAAAAGAACGTCGTGGGCTGCTGCGTACGGAGACGTCTGCGGAAGTGCTG
16519	Aeaeg_Other_FullProt_XP_021697960.1|1428-1484	TGAATTCGGAGCGGTCTTGCTCGCAAATTACGCAAAGCGAAGGAACGCACTAAAGAGCGTCGCGGTTTATTACGTACTGAAACGTCTGCGGAAGTGTTGGAAGAAGCAGAGGAGGCAGATTCTACGAACGGGGCTTCTTCAGAGGATGCGGATAATTGTGAACAGTGCTCAAGCGTACTGGAGCACTGCACTCGAGA	LARKLRKAKERTKERRGLLRTETSAEVLEEAEEADSTNGASSEDADNCEQCSSVLE	Aeaeg	XP_021697960.1	Mosquito	Aedes	CTTGCTCGCAAATTACGCAAAGCGAAGGAACGCACTAAAGAGCGTCGCGGTTTATTACGTACTGAAACGTCTGCGGAAGTGTTGGAAGAAGCAGAGGAGGCAGATTCTACGAACGGGGCTTCTTCAGAGGATGCGGATAATTGTGAACAGTGCTCAAGCGTACTGGAG
16520	Aeaeg_Other_FullProt_XP_021697960.1|1456-1512	TGAATTCGGAGCGGTGAAGAGGCGGAGGAAGCGGATTCAACCAATGGCGCCAGTAGCGAAGACGCTGATAACTGCGAACAATGCAGTAGTGTGTTAGAAAGCCTGGAGAACATTGACGATGATTGTGACCGCCATGGTATAATGTTTGTTAAAACAGATGATCTGACGATTGCCGAACATTATCACTGCACTCGAGA	EEAEEADSTNGASSEDADNCEQCSSVLESLENIDDDCDRHGIMFVKTDDLTIAEHY	Aeaeg	XP_021697960.1	Mosquito	Aedes	GAAGAGGCGGAGGAAGCGGATTCAACCAATGGCGCCAGTAGCGAAGACGCTGATAACTGCGAACAATGCAGTAGTGTGTTAGAAAGCCTGGAGAACATTGACGATGATTGTGACCGCCATGGTATAATGTTTGTTAAAACAGATGATCTGACGATTGCCGAACATTAT
16521	Aeaeg_Other_FullProt_XP_021697960.1|1484-1540	TGAATTCGGAGCGGTTCTCTGGAGAATATTGATGACGACTGTGATCGCCATGGCATTATGTTTGTAAAAACCGACGACCTGACAATCGCTGAGCATTACGGAATTACTGATTACCCGGTGTTAGTTTATTTCGAAGATAATATTCCGAACGTTTTTGAAGGCAGCCTGGACGAAGAAGAAGAGCACTGCACTCGAGA	SLENIDDDCDRHGIMFVKTDDLTIAEHYGITDYPVLVYFEDNIPNVFEGSLDEEEE	Aeaeg	XP_021697960.1	Mosquito	Aedes	TCTCTGGAGAATATTGATGACGACTGTGATCGCCATGGCATTATGTTTGTAAAAACCGACGACCTGACAATCGCTGAGCATTACGGAATTACTGATTACCCGGTGTTAGTTTATTTCGAAGATAATATTCCGAACGTTTTTGAAGGCAGCCTGGACGAAGAAGAAGAG
16522	Aeaeg_Other_FullProt_XP_021697960.1|1512-1568	TGAATTCGGAGCGGTGGAATTACAGACTACCCGGTCCTTGTATATTTTGAGGATAACATCCCGAACGTTTTTGAAGGTAGCCTGGATGAAGAGGAGGAAGTTCTGCAATGGTTAATAACACAGAAAACAGAAGACCGTATAGAACTGATCACACGTGTCATGTTGGAGGATATGGTCGAGGAACACTGCACTCGAGA	GITDYPVLVYFEDNIPNVFEGSLDEEEEVLQWLITQKTEDRIELITRVMLEDMVEE	Aeaeg	XP_021697960.1	Mosquito	Aedes	GGAATTACAGACTACCCGGTCCTTGTATATTTTGAGGATAACATCCCGAACGTTTTTGAAGGTAGCCTGGATGAAGAGGAGGAAGTTCTGCAATGGTTAATAACACAGAAAACAGAAGACCGTATAGAACTGATCACACGTGTCATGTTGGAGGATATGGTCGAGGAA
16523	Aeaeg_Other_FullProt_XP_021697960.1|1540-1596	TGAATTCGGAGCGGTGTGCTGCAATGGTTAATAACTCAGAAGACCGAGGATCGCATTGAACTGATAACGCGTGTTATGCTGGAAGACATGGTGGAAGAAACCCAGTATTTAGCGGTGTATTTCTATAAATATCAGCCGCCGAGTTATTGCCGCTCATTCTGCTCTGCTGAGAATATGCGCAAGCACTGCACTCGAGA	VLQWLITQKTEDRIELITRVMLEDMVEETQYLAVYFYKYQPPSYCRSFCSAENMRK	Aeaeg	XP_021697960.1	Mosquito	Aedes	GTGCTGCAATGGTTAATAACTCAGAAGACCGAGGATCGCATTGAACTGATAACGCGTGTTATGCTGGAAGACATGGTGGAAGAAACCCAGTATTTAGCGGTGTATTTCTATAAATATCAGCCGCCGAGTTATTGCCGCTCATTCTGCTCTGCTGAGAATATGCGCAAG
16524	Aeaeg_Other_FullProt_XP_021697960.1|1568-1624	TGAATTCGGAGCGGTACGCAGTACCTTGCAGTTTATTTTTATAAATATCAGCCGCCGTCTTATTGTCGTTCATTTTGTTCTGCCGAAAACATGCGTAAGCGCAAAGAAATGACTCGCGCCGGCGCCTCAGATAAAATTAATTGCAATATTTGCGATCAAATCCTGGAAGGCCTGGAGGTTATCCACTGCACTCGAGA	TQYLAVYFYKYQPPSYCRSFCSAENMRKRKEMTRAGASDKINCNICDQILEGLEVI	Aeaeg	XP_021697960.1	Mosquito	Aedes	ACGCAGTACCTTGCAGTTTATTTTTATAAATATCAGCCGCCGTCTTATTGTCGTTCATTTTGTTCTGCCGAAAACATGCGTAAGCGCAAAGAAATGACTCGCGCCGGCGCCTCAGATAAAATTAATTGCAATATTTGCGATCAAATCCTGGAAGGCCTGGAGGTTATC
16525	Aeaeg_Other_FullProt_XP_021697960.1|1596-1652	TGAATTCGGAGCGGTCGCAAAGAGATGACCCGCGCAGGGGCTAGCGACAAGATTAACTGTAACATTTGCGATCAAATTCTGGAAGGACTGGAGGTCATTGATGATGAATTGGACGTCTTTGGCATTCATATGGTCAAAATCCAGGACCCGCAGCTGGCAAAGCGCTATAGTATTAAAACGTTTCACTGCACTCGAGA	RKEMTRAGASDKINCNICDQILEGLEVIDDELDVFGIHMVKIQDPQLAKRYSIKTF	Aeaeg	XP_021697960.1	Mosquito	Aedes	CGCAAAGAGATGACCCGCGCAGGGGCTAGCGACAAGATTAACTGTAACATTTGCGATCAAATTCTGGAAGGACTGGAGGTCATTGATGATGAATTGGACGTCTTTGGCATTCATATGGTCAAAATCCAGGACCCGCAGCTGGCAAAGCGCTATAGTATTAAAACGTTT
16526	Aeaeg_Other_FullProt_XP_021697960.1|1624-1680	TGAATTCGGAGCGGTGATGACGAACTGGATGTGTTTGGCATCCATATGGTTAAAATCCAAGACCCGCAGCTGGCAAAACGTTACAGCATCAAAACGTTTCCGGCTCTGGTTTACTTTCGCAATGGTAACCCGTTGCTTTATGAAGGAGACCTGCAGTCTGAACAAAGCGTACTGGAATGGTTACACTGCACTCGAGA	DDELDVFGIHMVKIQDPQLAKRYSIKTFPALVYFRNGNPLLYEGDLQSEQSVLEWL	Aeaeg	XP_021697960.1	Mosquito	Aedes	GATGACGAACTGGATGTGTTTGGCATCCATATGGTTAAAATCCAAGACCCGCAGCTGGCAAAACGTTACAGCATCAAAACGTTTCCGGCTCTGGTTTACTTTCGCAATGGTAACCCGTTGCTTTATGAAGGAGACCTGCAGTCTGAACAAAGCGTACTGGAATGGTTA
16527	Aeaeg_Other_FullProt_XP_021697960.1|1652-1708	TGAATTCGGAGCGGTCCGGCGTTAGTCTACTTTCGCAATGGGAACCCGCTGTTATACGAAGGGGACTTACAGTCAGAGCAGTCAGTCTTGGAGTGGTTAATCGATGATGACAATCGTGAACTGGCAGATGAAATTGAGGAAGTTAATGAACGCATGCTTGATCGTTTGATGGAGCAGAGTCCGCACTGCACTCGAGA	PALVYFRNGNPLLYEGDLQSEQSVLEWLIDDDNRELADEIEEVNERMLDRLMEQSP	Aeaeg	XP_021697960.1	Mosquito	Aedes	CCGGCGTTAGTCTACTTTCGCAATGGGAACCCGCTGTTATACGAAGGGGACTTACAGTCAGAGCAGTCAGTCTTGGAGTGGTTAATCGATGATGACAATCGTGAACTGGCAGATGAAATTGAGGAAGTTAATGAACGCATGCTTGATCGTTTGATGGAGCAGAGTCCG
16528	Aeaeg_Other_FullProt_XP_021697960.1|1680-1736	TGAATTCGGAGCGGTATTGATGATGATAATCGCGAGCTTGCGGATGAGATTGAGGAAGTGAACGAGCGTATGCTGGACCGCTTAATGGAGCAATCACCGTTATTGTGCGTATTTTACTATGACGAAGATTGCCAGGAATGCGAGGACATTCTTGAAGAACTGGAAATGATTGATTCTGAAGTGCACTGCACTCGAGA	IDDDNRELADEIEEVNERMLDRLMEQSPLLCVFYYDEDCQECEDILEELEMIDSEV	Aeaeg	XP_021697960.1	Mosquito	Aedes	ATTGATGATGATAATCGCGAGCTTGCGGATGAGATTGAGGAAGTGAACGAGCGTATGCTGGACCGCTTAATGGAGCAATCACCGTTATTGTGCGTATTTTACTATGACGAAGATTGCCAGGAATGCGAGGACATTCTTGAAGAACTGGAAATGATTGATTCTGAAGTG
16529	Aeaeg_Other_FullProt_XP_021697960.1|1708-1764	TGAATTCGGAGCGGTCTGTTGTGTGTATTCTATTACGACGAAGATTGTCAGGAGTGCGAAGATATTCTGGAAGAGCTGGAGATGATAGACTCTGAGGTAGACTTGTATGGGATCGATTTTGTTAAGATCGCCAGCCTGAATGCAGCTCATAAATACGGTATAACAAACATCCCGTCTTTGGTTCACTGCACTCGAGA	LLCVFYYDEDCQECEDILEELEMIDSEVDLYGIDFVKIASLNAAHKYGITNIPSLV	Aeaeg	XP_021697960.1	Mosquito	Aedes	CTGTTGTGTGTATTCTATTACGACGAAGATTGTCAGGAGTGCGAAGATATTCTGGAAGAGCTGGAGATGATAGACTCTGAGGTAGACTTGTATGGGATCGATTTTGTTAAGATCGCCAGCCTGAATGCAGCTCATAAATACGGTATAACAAACATCCCGTCTTTGGTT
16530	Aeaeg_Other_FullProt_XP_021697960.1|1736-1792	TGAATTCGGAGCGGTGATCTGTATGGTATTGATTTTGTTAAAATAGCCAGCCTTAATGCCGCCCATAAGTATGGTATTACGAACATACCGAGTCTGGTTTATTATCGTAAACAAATACCGATGCTGTATGATGGTGATATGCATGATCATCAGCGTGTGATGAATTGGCTGACAAGTCAGGACCACTGCACTCGAGA	DLYGIDFVKIASLNAAHKYGITNIPSLVYYRKQIPMLYDGDMHDHQRVMNWLTSQD	Aeaeg	XP_021697960.1	Mosquito	Aedes	GATCTGTATGGTATTGATTTTGTTAAAATAGCCAGCCTTAATGCCGCCCATAAGTATGGTATTACGAACATACCGAGTCTGGTTTATTATCGTAAACAAATACCGATGCTGTATGATGGTGATATGCATGATCATCAGCGTGTGATGAATTGGCTGACAAGTCAGGAC
16531	Aeaeg_Other_FullProt_XP_021697960.1|1764-1820	TGAATTCGGAGCGGTTACTATCGCAAACAGATTCCGATGCTGTATGACGGAGATATGCATGATCATCAGCGCGTTATGAACTGGTTAACCTCTCAGGATGTTTTTGAGATCAAAAATGAGATTGAAGAGGTCAATCGTAAAATGTTAAACAAATTGTTGGATGAAAATGAATTTCTGGCGGTACACTGCACTCGAGA	YYRKQIPMLYDGDMHDHQRVMNWLTSQDVFEIKNEIEEVNRKMLNKLLDENEFLAV	Aeaeg	XP_021697960.1	Mosquito	Aedes	TACTATCGCAAACAGATTCCGATGCTGTATGACGGAGATATGCATGATCATCAGCGCGTTATGAACTGGTTAACCTCTCAGGATGTTTTTGAGATCAAAAATGAGATTGAAGAGGTCAATCGTAAAATGTTAAACAAATTGTTGGATGAAAATGAATTTCTGGCGGTA
16532	Aeaeg_Other_FullProt_XP_021697960.1|1792-1848	TGAATTCGGAGCGGTGTGTTCGAAATAAAAAACGAGATTGAAGAAGTCAACCGCAAAATGCTGAACAAATTATTGGACGAGAATGAGTTCCTGGCGGTGTATTTCTTCGAAGAAGATCATGCAGAAAGCAATGCGGTCTTAGAAAAATTGGAGTTGATAGATAGCGAAACAGACAATCTTGATCACTGCACTCGAGA	VFEIKNEIEEVNRKMLNKLLDENEFLAVYFFEEDHAESNAVLEKLELIDSETDNLD	Aeaeg	XP_021697960.1	Mosquito	Aedes	GTGTTCGAAATAAAAAACGAGATTGAAGAAGTCAACCGCAAAATGCTGAACAAATTATTGGACGAGAATGAGTTCCTGGCGGTGTATTTCTTCGAAGAAGATCATGCAGAAAGCAATGCGGTCTTAGAAAAATTGGAGTTGATAGATAGCGAAACAGACAATCTTGAT
16533	Aeaeg_Other_FullProt_XP_021697960.1|1820-1876	TGAATTCGGAGCGGTTATTTTTTCGAGGAAGACCATGCCGAATCAAACGCAGTGTTAGAGAAACTTGAACTTATTGATTCAGAAACGGATAACTTGGACATTCCGATGGTGAAAATGGGCGATCCGCGTTACGCACGTAAGTGGGGGGTTACGAAATTACCGGCCATCGTGTATTTTCGCAAGCACTGCACTCGAGA	YFFEEDHAESNAVLEKLELIDSETDNLDIPMVKMGDPRYARKWGVTKLPAIVYFRK	Aeaeg	XP_021697960.1	Mosquito	Aedes	TATTTTTTCGAGGAAGACCATGCCGAATCAAACGCAGTGTTAGAGAAACTTGAACTTATTGATTCAGAAACGGATAACTTGGACATTCCGATGGTGAAAATGGGCGATCCGCGTTACGCACGTAAGTGGGGGGTTACGAAATTACCGGCCATCGTGTATTTTCGCAAG
16534	Aeaeg_Other_FullProt_XP_021697960.1|1848-1904	TGAATTCGGAGCGGTATTCCGATGGTCAAGATGGGCGATCCGCGTTACGCCCGTAAGTGGGGCGTGACGAAGCTGCCGGCCATCGTGTATTTTCGCAAGCGCTTTCCGTCAATCTATCGCGGTGACCTGTACAATGAACAAGATGTATTAGAATGGTTACGCAAAAATCGTTTCCGCCAACCGCACTGCACTCGAGA	IPMVKMGDPRYARKWGVTKLPAIVYFRKRFPSIYRGDLYNEQDVLEWLRKNRFRQP	Aeaeg	XP_021697960.1	Mosquito	Aedes	ATTCCGATGGTCAAGATGGGCGATCCGCGTTACGCCCGTAAGTGGGGCGTGACGAAGCTGCCGGCCATCGTGTATTTTCGCAAGCGCTTTCCGTCAATCTATCGCGGTGACCTGTACAATGAACAAGATGTATTAGAATGGTTACGCAAAAATCGTTTCCGCCAACCG
16535	Aeaeg_Other_FullProt_XP_021697960.1|1876-1932	TGAATTCGGAGCGGTCGCTTTCCGAGCATTTACCGTGGTGATTTGTATAATGAGCAGGATGTACTTGAATGGCTTCGCAAAAATCGCTTTCGCCAGCCGGAGCTTAATATCCTGATGTATGGCTGTATTGCCACAGCACTGGGATTTATTGTATACACGGCATTTCTGCTGCAGTGTTTTAAGCACTGCACTCGAGA	RFPSIYRGDLYNEQDVLEWLRKNRFRQPELNILMYGCIATALGFIVYTAFLLQCFK	Aeaeg	XP_021697960.1	Mosquito	Aedes	CGCTTTCCGAGCATTTACCGTGGTGATTTGTATAATGAGCAGGATGTACTTGAATGGCTTCGCAAAAATCGCTTTCGCCAGCCGGAGCTTAATATCCTGATGTATGGCTGTATTGCCACAGCACTGGGATTTATTGTATACACGGCATTTCTGCTGCAGTGTTTTAAG
16536	Aeaeg_Other_FullProt_XP_021711648.1|0-56	TGAATTCGGAGCGGTAGTAAACTGGGTACAAAAGCAGGTCTGGATGAGCAGGCAGCTGCAGCGTCATTAAAAGAAGAAACGCTGCAATCTAACATGTTGCCGGAGGAAGAGCCGGTCCATGTTACAAAAGGCCCGAAACTGACAGGTAATAAGCCGACGAAAGTTACTCCGGCGATCGAAAAGCACTGCACTCGAGA	SKLGTKAGLDEQAAAASLKEETLQSNMLPEEEPVHVTKGPKLTGNKPTKVTPAIEK	Aeaeg	XP_021711648.1	Mosquito	Aedes	AGTAAACTGGGTACAAAAGCAGGTCTGGATGAGCAGGCAGCTGCAGCGTCATTAAAAGAAGAAACGCTGCAATCTAACATGTTGCCGGAGGAAGAGCCGGTCCATGTTACAAAAGGCCCGAAACTGACAGGTAATAAGCCGACGAAAGTTACTCCGGCGATCGAAAAG
16537	Aeaeg_Other_FullProt_XP_021711648.1|28-84	TGAATTCGGAGCGGTCCGGAAGAAGAACCGGTCCATGTGACGAAAGGTCCGAAATTGACGGGAAATAAGCCGACCAAGGTTACGCCGGCTATTGAGAAAGGTCCGTCAAATGAGCTGAACAGTACCCTTCAGTGTAGTGAACGCCAGTTTCGCTGTAATGACGGGCATTGCATCCATGTGAGTCACTGCACTCGAGA	PEEEPVHVTKGPKLTGNKPTKVTPAIEKGPSNELNSTLQCSERQFRCNDGHCIHVS	Aeaeg	XP_021711648.1	Mosquito	Aedes	CCGGAAGAAGAACCGGTCCATGTGACGAAAGGTCCGAAATTGACGGGAAATAAGCCGACCAAGGTTACGCCGGCTATTGAGAAAGGTCCGTCAAATGAGCTGAACAGTACCCTTCAGTGTAGTGAACGCCAGTTTCGCTGTAATGACGGGCATTGCATCCATGTGAGT
16538	Aeaeg_Other_FullProt_XP_021711648.1|56-112	TGAATTCGGAGCGGTGGTCCGAGCAACGAACTGAATAGTACTCTTCAATGTTCTGAACGTCAGTTTCGTTGTAATGATGGTCATTGCATTCATGTCTCTTTTGTCTGCGACGGTGAAGCTGACTGTTCAGATGGCAGTGATGAACATTCACGCGAATGTAAAGTCACCGAGACAAATTGCAGCCACTGCACTCGAGA	GPSNELNSTLQCSERQFRCNDGHCIHVSFVCDGEADCSDGSDEHSRECKVTETNCS	Aeaeg	XP_021711648.1	Mosquito	Aedes	GGTCCGAGCAACGAACTGAATAGTACTCTTCAATGTTCTGAACGTCAGTTTCGTTGTAATGATGGTCATTGCATTCATGTCTCTTTTGTCTGCGACGGTGAAGCTGACTGTTCAGATGGCAGTGATGAACATTCACGCGAATGTAAAGTCACCGAGACAAATTGCAGC
16539	Aeaeg_Other_FullProt_XP_021711648.1|84-140	TGAATTCGGAGCGGTTTCGTCTGTGATGGGGAGGCAGACTGCAGTGACGGTTCAGACGAACATAGCCGCGAATGCAAAGTGACTGAAACCAACTGTTCTGATGATAAATTTCGCTGTAAAAGTGGGCGCTGCATCCCGAAGCATTGGCAGTGCGACGGAGAGAATGACTGTAGTGACGGGAGCCACTGCACTCGAGA	FVCDGEADCSDGSDEHSRECKVTETNCSDDKFRCKSGRCIPKHWQCDGENDCSDGS	Aeaeg	XP_021711648.1	Mosquito	Aedes	TTCGTCTGTGATGGGGAGGCAGACTGCAGTGACGGTTCAGACGAACATAGCCGCGAATGCAAAGTGACTGAAACCAACTGTTCTGATGATAAATTTCGCTGTAAAAGTGGGCGCTGCATCCCGAAGCATTGGCAGTGCGACGGAGAGAATGACTGTAGTGACGGGAGC
16540	Aeaeg_Other_FullProt_XP_021711648.1|112-168	TGAATTCGGAGCGGTGACGATAAATTTCGCTGCAAATCAGGCCGTTGCATCCCGAAACATTGGCAATGCGATGGTGAAAATGACTGTTCTGATGGTTCTGATGAGGACAGCGAAAAGTGCCTGAATAAAACTTGCCCGAGCAACGAAGTAATGTGTAAGAGTGGCGATCGCTGCATCCCGCGTCACTGCACTCGAGA	DDKFRCKSGRCIPKHWQCDGENDCSDGSDEDSEKCLNKTCPSNEVMCKSGDRCIPR	Aeaeg	XP_021711648.1	Mosquito	Aedes	GACGATAAATTTCGCTGCAAATCAGGCCGTTGCATCCCGAAACATTGGCAATGCGATGGTGAAAATGACTGTTCTGATGGTTCTGATGAGGACAGCGAAAAGTGCCTGAATAAAACTTGCCCGAGCAACGAAGTAATGTGTAAGAGTGGCGATCGCTGCATCCCGCGT
16541	Aeaeg_Other_FullProt_XP_021711648.1|140-196	TGAATTCGGAGCGGTGACGAGGACTCTGAAAAATGCCTGAACAAAACATGCCCGTCTAACGAAGTTATGTGTAAATCTGGCGATCGCTGTATACCGCGCGGGTGGCTGTGCGATCGCGAACCGGACTGCCCGGATGGAAGCGACGAAAAGGACTGCAAATCTAAAGTCTGCTCATCAGAGGAGCACTGCACTCGAGA	DEDSEKCLNKTCPSNEVMCKSGDRCIPRGWLCDREPDCPDGSDEKDCKSKVCSSEE	Aeaeg	XP_021711648.1	Mosquito	Aedes	GACGAGGACTCTGAAAAATGCCTGAACAAAACATGCCCGTCTAACGAAGTTATGTGTAAATCTGGCGATCGCTGTATACCGCGCGGGTGGCTGTGCGATCGCGAACCGGACTGCCCGGATGGAAGCGACGAAAAGGACTGCAAATCTAAAGTCTGCTCATCAGAGGAG
16542	Aeaeg_Other_FullProt_XP_021711648.1|168-224	TGAATTCGGAGCGGTGGGTGGTTGTGTGATCGTGAGCCGGATTGTCCGGACGGCTCTGATGAAAAAGATTGTAAATCTAAGGTCTGCAGCTCAGAAGAGTTCACCTGCCGTAGTGGAACCGGAACCTGCATTCCGTTAGCGTGGATGTGTGATCAGAACCGTGATTGCCCGGATGGCTCTGATCACTGCACTCGAGA	GWLCDREPDCPDGSDEKDCKSKVCSSEEFTCRSGTGTCIPLAWMCDQNRDCPDGSD	Aeaeg	XP_021711648.1	Mosquito	Aedes	GGGTGGTTGTGTGATCGTGAGCCGGATTGTCCGGACGGCTCTGATGAAAAAGATTGTAAATCTAAGGTCTGCAGCTCAGAAGAGTTCACCTGCCGTAGTGGAACCGGAACCTGCATTCCGTTAGCGTGGATGTGTGATCAGAACCGTGATTGCCCGGATGGCTCTGAT
16543	Aeaeg_Other_FullProt_XP_021711648.1|196-252	TGAATTCGGAGCGGTTTTACATGCCGCTCAGGCACCGGCACATGCATCCCGCTTGCTTGGATGTGCGATCAGAACCGCGACTGTCCGGACGGTTCTGATGAAATGTCATGCAATGAGACTTGTCGCAGTGATGAATTTACTTGCGCAAATGGCCGCTGCATTCAAAAACGTTGGCAATGCGACCACTGCACTCGAGA	FTCRSGTGTCIPLAWMCDQNRDCPDGSDEMSCNETCRSDEFTCANGRCIQKRWQCD	Aeaeg	XP_021711648.1	Mosquito	Aedes	TTTACATGCCGCTCAGGCACCGGCACATGCATCCCGCTTGCTTGGATGTGCGATCAGAACCGCGACTGTCCGGACGGTTCTGATGAAATGTCATGCAATGAGACTTGTCGCAGTGATGAATTTACTTGCGCAAATGGCCGCTGCATTCAAAAACGTTGGCAATGCGAC
16544	Aeaeg_Other_FullProt_XP_021711648.1|224-280	TGAATTCGGAGCGGTGAGATGAGTTGCAACGAGACCTGTCGCTCTGATGAATTTACCTGTGCTAACGGCCGTTGCATTCAAAAACGTTGGCAGTGCGATCGTGATGACGATTGTGGTGATAACTCAGATGAAAAGGGCTGTCAGGCTACCACATGTGACCCGTTGAAACAGTTTGCATGTTCACACTGCACTCGAGA	EMSCNETCRSDEFTCANGRCIQKRWQCDRDDDCGDNSDEKGCQATTCDPLKQFACS	Aeaeg	XP_021711648.1	Mosquito	Aedes	GAGATGAGTTGCAACGAGACCTGTCGCTCTGATGAATTTACCTGTGCTAACGGCCGTTGCATTCAAAAACGTTGGCAGTGCGATCGTGATGACGATTGTGGTGATAACTCAGATGAAAAGGGCTGTCAGGCTACCACATGTGACCCGTTGAAACAGTTTGCATGTTCA
16545	Aeaeg_Other_FullProt_XP_021711648.1|252-308	TGAATTCGGAGCGGTCGCGACGATGATTGCGGAGATAATAGTGATGAAAAGGGATGCCAGGCTACCACATGTGACCCGTTGAAACAGTTCGCATGTAGTGAGAACTATTGCATTACCTCTAAATGGCGTTGTGATGGCGAACCGGACTGCCCGGATGGTTCAGATGAGCGTGGATGCACGAATCACTGCACTCGAGA	RDDDCGDNSDEKGCQATTCDPLKQFACSENYCITSKWRCDGEPDCPDGSDERGCTN	Aeaeg	XP_021711648.1	Mosquito	Aedes	CGCGACGATGATTGCGGAGATAATAGTGATGAAAAGGGATGCCAGGCTACCACATGTGACCCGTTGAAACAGTTCGCATGTAGTGAGAACTATTGCATTACCTCTAAATGGCGTTGTGATGGCGAACCGGACTGCCCGGATGGTTCAGATGAGCGTGGATGCACGAAT
16546	Aeaeg_Other_FullProt_XP_021711648.1|280-336	TGAATTCGGAGCGGTGAAAATTATTGTATAACTTCAAAGTGGCGCTGTGATGGAGAGCCGGACTGCCCGGATGGATCTGACGAGCGCGGTTGCACGAACCCGACGCCGCCGACGGTGAACCCGTGTTTATCTTTAGAATACCAGTGCAGCGATCGTATTACATGCATCCATAAATCATGGATACACTGCACTCGAGA	ENYCITSKWRCDGEPDCPDGSDERGCTNPTPPTVNPCLSLEYQCSDRITCIHKSWI	Aeaeg	XP_021711648.1	Mosquito	Aedes	GAAAATTATTGTATAACTTCAAAGTGGCGCTGTGATGGAGAGCCGGACTGCCCGGATGGATCTGACGAGCGCGGTTGCACGAACCCGACGCCGCCGACGGTGAACCCGTGTTTATCTTTAGAATACCAGTGCAGCGATCGTATTACATGCATCCATAAATCATGGATA
16547	Aeaeg_Other_FullProt_XP_021711648.1|308-364	TGAATTCGGAGCGGTCCGACCCCGCCGACCGTTAACCCGTGCTTGAGCTTAGAGTATCAGTGTAGCGATCGCATAACGTGCATTCATAAAAGTTGGATTTGCGATGGCGAGAAAGATTGTCCGCAAGGGGACGATGAAATGCCGCCGATTTGCCAGAACGTTACCTGTCGCCCGGACCAGTTCCACTGCACTCGAGA	PTPPTVNPCLSLEYQCSDRITCIHKSWICDGEKDCPQGDDEMPPICQNVTCRPDQF	Aeaeg	XP_021711648.1	Mosquito	Aedes	CCGACCCCGCCGACCGTTAACCCGTGCTTGAGCTTAGAGTATCAGTGTAGCGATCGCATAACGTGCATTCATAAAAGTTGGATTTGCGATGGCGAGAAAGATTGTCCGCAAGGGGACGATGAAATGCCGCCGATTTGCCAGAACGTTACCTGTCGCCCGGACCAGTTC
16548	Aeaeg_Other_FullProt_XP_021711648.1|336-392	TGAATTCGGAGCGGTTGTGATGGTGAAAAGGACTGTCCGCAAGGGGATGATGAAATGCCGCCGATTTGTCAGAACGTAACCTGTCGCCCGGACCAATTCCAGTGCAAAAAAGATAAGACATGCATTAACGGACATTTTCATTGCAACGGCAAACCGGAATGTAGTGATGGGAGCGACGAGGTGCACTGCACTCGAGA	CDGEKDCPQGDDEMPPICQNVTCRPDQFQCKKDKTCINGHFHCNGKPECSDGSDEV	Aeaeg	XP_021711648.1	Mosquito	Aedes	TGTGATGGTGAAAAGGACTGTCCGCAAGGGGATGATGAAATGCCGCCGATTTGTCAGAACGTAACCTGTCGCCCGGACCAATTCCAGTGCAAAAAAGATAAGACATGCATTAACGGACATTTTCATTGCAACGGCAAACCGGAATGTAGTGATGGGAGCGACGAGGTG
16549	Aeaeg_Other_FullProt_XP_021711648.1|364-420	TGAATTCGGAGCGGTCAGTGCAAAAAGGACAAGACTTGTATTAACGGACATTTTCATTGTAACGGAAAACCGGAGTGCAGTGATGGTAGTGATGAAGTCGACTGCGCTGAGCGTCCGGCCGTTAAATGCAACCCGAAAACCGAGTTTGATTGTGGCGGTGGCATGTGCATACCGTTATCTAAGCACTGCACTCGAGA	QCKKDKTCINGHFHCNGKPECSDGSDEVDCAERPAVKCNPKTEFDCGGGMCIPLSK	Aeaeg	XP_021711648.1	Mosquito	Aedes	CAGTGCAAAAAGGACAAGACTTGTATTAACGGACATTTTCATTGTAACGGAAAACCGGAGTGCAGTGATGGTAGTGATGAAGTCGACTGCGCTGAGCGTCCGGCCGTTAAATGCAACCCGAAAACCGAGTTTGATTGTGGCGGTGGCATGTGCATACCGTTATCTAAG
16550	Aeaeg_Other_FullProt_XP_021711648.1|392-448	TGAATTCGGAGCGGTGACTGTGCAGAGCGCCCGGCGGTCAAATGCAATCCGAAAACGGAGTTTGATTGCGGGGGTGGAATGTGCATACCGCTGAGCAAAGTGTGTGATAAAAAACCGGATTGCCCGGAATTTCAGGACGAACCGAATGACAAGTGTGGTAAAAACGAATGCCTGGAAAATAACCACTGCACTCGAGA	DCAERPAVKCNPKTEFDCGGGMCIPLSKVCDKKPDCPEFQDEPNDKCGKNECLENN	Aeaeg	XP_021711648.1	Mosquito	Aedes	GACTGTGCAGAGCGCCCGGCGGTCAAATGCAATCCGAAAACGGAGTTTGATTGCGGGGGTGGAATGTGCATACCGCTGAGCAAAGTGTGTGATAAAAAACCGGATTGCCCGGAATTTCAGGACGAACCGAATGACAAGTGTGGTAAAAACGAATGCCTGGAAAATAAC
16551	Aeaeg_Other_FullProt_XP_021711648.1|420-476	TGAATTCGGAGCGGTGTGTGTGACAAAAAACCGGATTGCCCGGAATTTCAGGATGAACCGAACGATAAATGTGGTAAAAACGAATGTTTGGAAAATAATGGAGGATGTTCTCATCTGTGTGTAGACACCCCGGCTGGTTTCTATTGTGATTGCAAACCGGGGTATAAACTGGTGAACAATCGCCACTGCACTCGAGA	VCDKKPDCPEFQDEPNDKCGKNECLENNGGCSHLCVDTPAGFYCDCKPGYKLVNNR	Aeaeg	XP_021711648.1	Mosquito	Aedes	GTGTGTGACAAAAAACCGGATTGCCCGGAATTTCAGGATGAACCGAACGATAAATGTGGTAAAAACGAATGTTTGGAAAATAATGGAGGATGTTCTCATCTGTGTGTAGACACCCCGGCTGGTTTCTATTGTGATTGCAAACCGGGGTATAAACTGGTGAACAATCGC
16552	Aeaeg_Other_FullProt_XP_021711648.1|448-504	TGAATTCGGAGCGGTGGTGGTTGCTCTCATCTGTGTGTTGATACCCCGGCGGGTTTTTACTGCGATTGTAAACCGGGGTATAAATTAGTTAATAATCGCACGTGCGAAGACATTGATGAGTGCGCAGAAGCAGGCTCATGCTCACAAAAATGCACTAATGAGATAGGTACCTTTAAATGCGAACACTGCACTCGAGA	GGCSHLCVDTPAGFYCDCKPGYKLVNNRTCEDIDECAEAGSCSQKCTNEIGTFKCE	Aeaeg	XP_021711648.1	Mosquito	Aedes	GGTGGTTGCTCTCATCTGTGTGTTGATACCCCGGCGGGTTTTTACTGCGATTGTAAACCGGGGTATAAATTAGTTAATAATCGCACGTGCGAAGACATTGATGAGTGCGCAGAAGCAGGCTCATGCTCACAAAAATGCACTAATGAGATAGGTACCTTTAAATGCGAA
16553	Aeaeg_Other_FullProt_XP_021711648.1|476-532	TGAATTCGGAGCGGTACCTGCGAAGATATCGACGAATGCGCTGAGGCAGGGTCATGCTCACAAAAATGTACAAATGAAATTGGCACCTTCAAGTGCGAATGTATGCCGGGATACCTGCGTGATCCGCGCGATCATACGAAATGTAAAGCTACGGAAGGGCATGCCAGCCTTCTGTTTGCGCGTCACTGCACTCGAGA	TCEDIDECAEAGSCSQKCTNEIGTFKCECMPGYLRDPRDHTKCKATEGHASLLFAR	Aeaeg	XP_021711648.1	Mosquito	Aedes	ACCTGCGAAGATATCGACGAATGCGCTGAGGCAGGGTCATGCTCACAAAAATGTACAAATGAAATTGGCACCTTCAAGTGCGAATGTATGCCGGGATACCTGCGTGATCCGCGCGATCATACGAAATGTAAAGCTACGGAAGGGCATGCCAGCCTTCTGTTTGCGCGT
16554	Aeaeg_Other_FullProt_XP_021711648.1|504-560	TGAATTCGGAGCGGTTGCATGCCGGGTTATCTGCGCGATCCGCGTGACCATACTAAATGTAAAGCAACAGAAGGGCATGCATCTTTGTTGTTTGCACGCCGCCATGATATTCGCAAAATTAGCCTGGACCATCGTGAAATGACGAGCATCGTTAATGACACGAAAAGCGCCACGGCGTTAGATCACTGCACTCGAGA	CMPGYLRDPRDHTKCKATEGHASLLFARRHDIRKISLDHREMTSIVNDTKSATALD	Aeaeg	XP_021711648.1	Mosquito	Aedes	TGCATGCCGGGTTATCTGCGCGATCCGCGTGACCATACTAAATGTAAAGCAACAGAAGGGCATGCATCTTTGTTGTTTGCACGCCGCCATGATATTCGCAAAATTAGCCTGGACCATCGTGAAATGACGAGCATCGTTAATGACACGAAAAGCGCCACGGCGTTAGAT
16555	Aeaeg_Other_FullProt_XP_021711648.1|532-588	TGAATTCGGAGCGGTCGCCATGACATACGTAAAATTTCTCTGGATCATCGTGAAATGACTAGTATCGTCAACGATACTAAAAGCGCTACGGCCCTGGACTTTGTTTTTCGCACCGGCATGATTTATTGGAGTGACGTAAGTGAACAGCGTATCTATAAAGCGCCGATCGATGAGGGGAGCGACCACTGCACTCGAGA	RHDIRKISLDHREMTSIVNDTKSATALDFVFRTGMIYWSDVSEQRIYKAPIDEGSD	Aeaeg	XP_021711648.1	Mosquito	Aedes	CGCCATGACATACGTAAAATTTCTCTGGATCATCGTGAAATGACTAGTATCGTCAACGATACTAAAAGCGCTACGGCCCTGGACTTTGTTTTTCGCACCGGCATGATTTATTGGAGTGACGTAAGTGAACAGCGTATCTATAAAGCGCCGATCGATGAGGGGAGCGAC
16556	Aeaeg_Other_FullProt_XP_021711648.1|560-616	TGAATTCGGAGCGGTTTTGTGTTCCGTACTGGTATGATTTATTGGAGCGATGTGAGCGAACAGCGTATTTATAAGGCCCCGATTGATGAAGGATCTGACAAAACAGTGGTGGTCAAAGACCAGACTGTAACCTCAGATGGTCTTGCAGTGGACTGGATATATAATCATATCTACTTCACTGATCACTGCACTCGAGA	FVFRTGMIYWSDVSEQRIYKAPIDEGSDKTVVVKDQTVTSDGLAVDWIYNHIYFTD	Aeaeg	XP_021711648.1	Mosquito	Aedes	TTTGTGTTCCGTACTGGTATGATTTATTGGAGCGATGTGAGCGAACAGCGTATTTATAAGGCCCCGATTGATGAAGGATCTGACAAAACAGTGGTGGTCAAAGACCAGACTGTAACCTCAGATGGTCTTGCAGTGGACTGGATATATAATCATATCTACTTCACTGAT
16557	Aeaeg_Other_FullProt_XP_021711648.1|588-644	TGAATTCGGAGCGGTAAAACAGTGGTTGTTAAAGACCAGACAGTCACTAGTGATGGGCTGGCCGTGGACTGGATTTATAATCATATCTACTTTACCGACATCAAGAAGGCTACTATCGAGCTTACCAATTTTGATGGTAATATGGGTAAAATTCTGATTAAAGATGATCTGGAAATCCCGCGTCACTGCACTCGAGA	KTVVVKDQTVTSDGLAVDWIYNHIYFTDIKKATIELTNFDGNMGKILIKDDLEIPR	Aeaeg	XP_021711648.1	Mosquito	Aedes	AAAACAGTGGTTGTTAAAGACCAGACAGTCACTAGTGATGGGCTGGCCGTGGACTGGATTTATAATCATATCTACTTTACCGACATCAAGAAGGCTACTATCGAGCTTACCAATTTTGATGGTAATATGGGTAAAATTCTGATTAAAGATGATCTGGAAATCCCGCGT
16558	Aeaeg_Other_FullProt_XP_021711648.1|616-672	TGAATTCGGAGCGGTATTAAAAAAGCCACCATAGAGCTGACGAATTTCGATGGCAATATGGGAAAAATTCTGATTAAAGATGACCTGGAAATACCGCGTGCCATTGCATTAGATCCGATCGATGGGTGGATGTATTGGACCGATTGGGGTACCACGCCGCGCATCGAGCGTGCAGGTATGGATCACTGCACTCGAGA	IKKATIELTNFDGNMGKILIKDDLEIPRAIALDPIDGWMYWTDWGTTPRIERAGMD	Aeaeg	XP_021711648.1	Mosquito	Aedes	ATTAAAAAAGCCACCATAGAGCTGACGAATTTCGATGGCAATATGGGAAAAATTCTGATTAAAGATGACCTGGAAATACCGCGTGCCATTGCATTAGATCCGATCGATGGGTGGATGTATTGGACCGATTGGGGTACCACGCCGCGCATCGAGCGTGCAGGTATGGAT
16559	Aeaeg_Other_FullProt_XP_021711648.1|644-700	TGAATTCGGAGCGGTGCAATAGCATTGGACCCGATTGATGGTTGGATGTATTGGACTGATTGGGGCACCACTCCGCGCATTGAACGCGCAGGCATGGACGGTACCCATCGTCAGGTTATCGTTACTTATGAAGTTAAATGGCCGAATGGAATAACTCTGGATCTGGTACGCAAACGCGTATATCACTGCACTCGAGA	AIALDPIDGWMYWTDWGTTPRIERAGMDGTHRQVIVTYEVKWPNGITLDLVRKRVY	Aeaeg	XP_021711648.1	Mosquito	Aedes	GCAATAGCATTGGACCCGATTGATGGTTGGATGTATTGGACTGATTGGGGCACCACTCCGCGCATTGAACGCGCAGGCATGGACGGTACCCATCGTCAGGTTATCGTTACTTATGAAGTTAAATGGCCGAATGGAATAACTCTGGATCTGGTACGCAAACGCGTATAT
16560	Aeaeg_Other_FullProt_XP_021711648.1|672-728	TGAATTCGGAGCGGTGGAACCCATCGTCAGGTCATCGTGACGTATGAAGTTAAATGGCCGAACGGCATTACGCTGGACCTGGTGCGTAAGCGTGTATATTGGGTAGATGCTAAACTGAATACAATTAGTAGCTGCGATTATGACGGGAGTAAACGTACTGTGGTGCTGTATTCTGCAGATTATCACTGCACTCGAGA	GTHRQVIVTYEVKWPNGITLDLVRKRVYWVDAKLNTISSCDYDGSKRTVVLYSADY	Aeaeg	XP_021711648.1	Mosquito	Aedes	GGAACCCATCGTCAGGTCATCGTGACGTATGAAGTTAAATGGCCGAACGGCATTACGCTGGACCTGGTGCGTAAGCGTGTATATTGGGTAGATGCTAAACTGAATACAATTAGTAGCTGCGATTATGACGGGAGTAAACGTACTGTGGTGCTGTATTCTGCAGATTAT
16561	Aeaeg_Other_FullProt_XP_021711648.1|700-756	TGAATTCGGAGCGGTTGGGTCGACGCTAAGTTAAACACGATTTCTTCTTGCGATTATGACGGGAGCAAGCGTACGGTTGTTCTGTACTCAGCCGATTACCTGCGTCATCCGTTTAGTATTACAACCTTTGAGGATTACGTTTACTGGACCGATTGGGATAAGGAGGCGGTGTTTAAAGCTTCTCACTGCACTCGAGA	WVDAKLNTISSCDYDGSKRTVVLYSADYLRHPFSITTFEDYVYWTDWDKEAVFKAS	Aeaeg	XP_021711648.1	Mosquito	Aedes	TGGGTCGACGCTAAGTTAAACACGATTTCTTCTTGCGATTATGACGGGAGCAAGCGTACGGTTGTTCTGTACTCAGCCGATTACCTGCGTCATCCGTTTAGTATTACAACCTTTGAGGATTACGTTTACTGGACCGATTGGGATAAGGAGGCGGTGTTTAAAGCTTCT
16562	Aeaeg_Other_FullProt_XP_021711648.1|728-784	TGAATTCGGAGCGGTCTTCGTCATCCGTTTTCTATCACCACGTTTGAAGACTATGTATACTGGACAGACTGGGATAAAGAAGCGGTCTTTAAAGCATCAAAGTTTAATGGCAAAGACATCGAACCGGTGACAGCCATGCATATGCTTCAGCATCCGATGACAATACATGTATACCATCCGTATCACTGCACTCGAGA	LRHPFSITTFEDYVYWTDWDKEAVFKASKFNGKDIEPVTAMHMLQHPMTIHVYHPY	Aeaeg	XP_021711648.1	Mosquito	Aedes	CTTCGTCATCCGTTTTCTATCACCACGTTTGAAGACTATGTATACTGGACAGACTGGGATAAAGAAGCGGTCTTTAAAGCATCAAAGTTTAATGGCAAAGACATCGAACCGGTGACAGCCATGCATATGCTTCAGCATCCGATGACAATACATGTATACCATCCGTAT
16563	Aeaeg_Other_FullProt_XP_021711648.1|756-812	TGAATTCGGAGCGGTAAATTTAACGGTAAAGATATTGAACCGGTCACCGCCATGCATATGTTGCAACATCCGATGACGATTCATGTGTACCATCCGTACCGTCAGCCGGATGGAACAAATCATTGCCAAGCGGTAAATGGCCATTGCAGCCATCTGTGCTTACCGGCCCCGCAGATTAATTCACACTGCACTCGAGA	KFNGKDIEPVTAMHMLQHPMTIHVYHPYRQPDGTNHCQAVNGHCSHLCLPAPQINS	Aeaeg	XP_021711648.1	Mosquito	Aedes	AAATTTAACGGTAAAGATATTGAACCGGTCACCGCCATGCATATGTTGCAACATCCGATGACGATTCATGTGTACCATCCGTACCGTCAGCCGGATGGAACAAATCATTGCCAAGCGGTAAATGGCCATTGCAGCCATCTGTGCTTACCGGCCCCGCAGATTAATTCA
16564	Aeaeg_Other_FullProt_XP_021711648.1|784-840	TGAATTCGGAGCGGTCGCCAGCCGGATGGTACCAACCATTGCCAAGCCGTAAACGGTCATTGTAGCCATTTATGCCTGCCGGCGCCGCAGATCAATTCTCGTTCACCGAAAATTAGTTGCGCGTGTCCGACCGGTTTGAAGCTGATGGACGATGGACTGATGTGTGTTGAGGATGTCAGTGTCCACTGCACTCGAGA	RQPDGTNHCQAVNGHCSHLCLPAPQINSRSPKISCACPTGLKLMDDGLMCVEDVSV	Aeaeg	XP_021711648.1	Mosquito	Aedes	CGCCAGCCGGATGGTACCAACCATTGCCAAGCCGTAAACGGTCATTGTAGCCATTTATGCCTGCCGGCGCCGCAGATCAATTCTCGTTCACCGAAAATTAGTTGCGCGTGTCCGACCGGTTTGAAGCTGATGGACGATGGACTGATGTGTGTTGAGGATGTCAGTGTC
16565	Aeaeg_Other_FullProt_XP_021711648.1|812-868	TGAATTCGGAGCGGTCGCAGTCCGAAAATATCTTGTGCCTGTCCGACCGGACTGAAACTGATGGATGATGGACTGATGTGCGTCGAAGATGTCAGCGTTACGACAACGCGTGGCCCGACTACGACACATGCATCATCACTTCGTCCGAGCAAAGGTAACGCCACCAGTTCTGGGAAAGATATTCACTGCACTCGAGA	RSPKISCACPTGLKLMDDGLMCVEDVSVTTTRGPTTTHASSLRPSKGNATSSGKDI	Aeaeg	XP_021711648.1	Mosquito	Aedes	CGCAGTCCGAAAATATCTTGTGCCTGTCCGACCGGACTGAAACTGATGGATGATGGACTGATGTGCGTCGAAGATGTCAGCGTTACGACAACGCGTGGCCCGACTACGACACATGCATCATCACTTCGTCCGAGCAAAGGTAACGCCACCAGTTCTGGGAAAGATATT
16566	Aeaeg_Other_FullProt_XP_021711648.1|840-896	TGAATTCGGAGCGGTACCACTACGCGCGGTCCGACAACCACGCATGCGTCATCACTTCGCCCGTCAAAAGGCAATGCAACAAGCTCTGGCAAAGATATAGAACATCATCCGGGTAACATTTATGATTCAAACAAAAGCATAATAGCGAGTAGTGGTAAAACCGCGAGTAGCTCTAGCCATGGACACTGCACTCGAGA	TTTRGPTTTHASSLRPSKGNATSSGKDIEHHPGNIYDSNKSIIASSGKTASSSSHG	Aeaeg	XP_021711648.1	Mosquito	Aedes	ACCACTACGCGCGGTCCGACAACCACGCATGCGTCATCACTTCGCCCGTCAAAAGGCAATGCAACAAGCTCTGGCAAAGATATAGAACATCATCCGGGTAACATTTATGATTCAAACAAAAGCATAATAGCGAGTAGTGGTAAAACCGCGAGTAGCTCTAGCCATGGA
16567	Aeaeg_Other_FullProt_XP_021711648.1|868-924	TGAATTCGGAGCGGTGAGCATCATCCGGGCAACATATACGACAGTAATAAATCTATTATCGCTTCTTCTGGAAAAACGGCTAGTTCTAGCAGCCATGGAGATAATAACAGTTCTTCTTCTACCCATCCGAGCTTTGCCAACAGCCTGCATATTGCAGCGATTTGCACCAACCTGACTCGTATACACTGCACTCGAGA	EHHPGNIYDSNKSIIASSGKTASSSSHGDNNSSSSTHPSFANSLHIAAICTNLTRI	Aeaeg	XP_021711648.1	Mosquito	Aedes	GAGCATCATCCGGGCAACATATACGACAGTAATAAATCTATTATCGCTTCTTCTGGAAAAACGGCTAGTTCTAGCAGCCATGGAGATAATAACAGTTCTTCTTCTACCCATCCGAGCTTTGCCAACAGCCTGCATATTGCAGCGATTTGCACCAACCTGACTCGTATA
16568	Aeaeg_Other_FullProt_XP_021711648.1|896-952	TGAATTCGGAGCGGTGATAACAACTCTTCATCTAGCACGCATCCGTCATTTGCTAATTCATTACATATAGCCGCCATTTGTACCAATTTAACGCGCATAGAGGCTCTGATTGCGAGTCTGAAGTCAATTAAAACAGTCAACAAAACCGTACTGCATCGCAGTTATTTTAACCGTCGTCGCGTGCACTGCACTCGAGA	DNNSSSSTHPSFANSLHIAAICTNLTRIEALIASLKSIKTVNKTVLHRSYFNRRRV	Aeaeg	XP_021711648.1	Mosquito	Aedes	GATAACAACTCTTCATCTAGCACGCATCCGTCATTTGCTAATTCATTACATATAGCCGCCATTTGTACCAATTTAACGCGCATAGAGGCTCTGATTGCGAGTCTGAAGTCAATTAAAACAGTCAACAAAACCGTACTGCATCGCAGTTATTTTAACCGTCGTCGCGTG
16569	Aeaeg_Other_FullProt_XP_021711648.1|924-980	TGAATTCGGAGCGGTGAAGCACTGATTGCATCATTGAAAAGCATCAAAACAGTAAACAAGACCGTCTTACATCGTAGTTACTTTAACCGTCGTCGTGTTCGCCCGACGACCGAAGGCCCGCCGGATGATCATCTGTTATCATCAGAACCGACGACTACAACGTCTATGACCACACCGGGAGATCACTGCACTCGAGA	EALIASLKSIKTVNKTVLHRSYFNRRRVRPTTEGPPDDHLLSSEPTTTTSMTTPGD	Aeaeg	XP_021711648.1	Mosquito	Aedes	GAAGCACTGATTGCATCATTGAAAAGCATCAAAACAGTAAACAAGACCGTCTTACATCGTAGTTACTTTAACCGTCGTCGTGTTCGCCCGACGACCGAAGGCCCGCCGGATGATCATCTGTTATCATCAGAACCGACGACTACAACGTCTATGACCACACCGGGAGAT
16570	Aeaeg_Other_FullProt_XP_021711648.1|952-1008	TGAATTCGGAGCGGTCGCCCGACGACAGAGGGTCCGCCGGACGATCATTTGTTAAGCAGCGAACCGACCACCACAACTTCTATGACGACGCCGGGTGATCATGATTATGACGAGCATAGCACGACCCCGCCGCAGAATGAAACGGAAACAGATTATGACCATGAAGCCGATAGCCGTCAGACCCACTGCACTCGAGA	RPTTEGPPDDHLLSSEPTTTTSMTTPGDHDYDEHSTTPPQNETETDYDHEADSRQT	Aeaeg	XP_021711648.1	Mosquito	Aedes	CGCCCGACGACAGAGGGTCCGCCGGACGATCATTTGTTAAGCAGCGAACCGACCACCACAACTTCTATGACGACGCCGGGTGATCATGATTATGACGAGCATAGCACGACCCCGCCGCAGAATGAAACGGAAACAGATTATGACCATGAAGCCGATAGCCGTCAGACC
16571	Aeaeg_Other_FullProt_XP_021711648.1|980-1036	TGAATTCGGAGCGGTCATGATTATGATGAGCATAGCACAACCCCGCCGCAAAATGAGACTGAAACAGATTATGATCATGAAGCAGATTCACGTCAAACTACCGAGGACGAGGGAACAGTAGAATATTCTTATTGGGAGTACCGTAAGCGCTTCAACATGCTGGAGACCCTGTTTATGGACAAACACTGCACTCGAGA	HDYDEHSTTPPQNETETDYDHEADSRQTTEDEGTVEYSYWEYRKRFNMLETLFMDK	Aeaeg	XP_021711648.1	Mosquito	Aedes	CATGATTATGATGAGCATAGCACAACCCCGCCGCAAAATGAGACTGAAACAGATTATGATCATGAAGCAGATTCACGTCAAACTACCGAGGACGAGGGAACAGTAGAATATTCTTATTGGGAGTACCGTAAGCGCTTCAACATGCTGGAGACCCTGTTTATGGACAAA
16572	Aeaeg_Other_FullProt_XP_021711648.1|1008-1064	TGAATTCGGAGCGGTACAGAGGATGAAGGAACCGTAGAATATTCATATTGGGAATATCGCAAACGCTTTAACATGCTTGAAACCTTGTTTATGGATAAAGTGGTTGACATTGGTGGACCGGACGGTGGCAACCTGGCGATATATGGGAATGAACTTCATGCCTCTTACGAGTACGTTCGCTGGCACTGCACTCGAGA	TEDEGTVEYSYWEYRKRFNMLETLFMDKVVDIGGPDGGNLAIYGNELHASYEYVRW	Aeaeg	XP_021711648.1	Mosquito	Aedes	ACAGAGGATGAAGGAACCGTAGAATATTCATATTGGGAATATCGCAAACGCTTTAACATGCTTGAAACCTTGTTTATGGATAAAGTGGTTGACATTGGTGGACCGGACGGTGGCAACCTGGCGATATATGGGAATGAACTTCATGCCTCTTACGAGTACGTTCGCTGG
16573	Aeaeg_Other_FullProt_XP_021711648.1|1036-1092	TGAATTCGGAGCGGTGTGGTTGATATTGGCGGGCCGGACGGAGGGAATCTGGCAATTTATGGCAACGAATTGCATGCAAGCTATGAATATGTGCGTTGGTTATGCCGTAAATACCAGGCCACAATGCGTAATGGTACCGACGGCACGATTATCAAGCCGGATGTCATGGAGCCGGATAACGGTCACTGCACTCGAGA	VVDIGGPDGGNLAIYGNELHASYEYVRWLCRKYQATMRNGTDGTIIKPDVMEPDNG	Aeaeg	XP_021711648.1	Mosquito	Aedes	GTGGTTGATATTGGCGGGCCGGACGGAGGGAATCTGGCAATTTATGGCAACGAATTGCATGCAAGCTATGAATATGTGCGTTGGTTATGCCGTAAATACCAGGCCACAATGCGTAATGGTACCGACGGCACGATTATCAAGCCGGATGTCATGGAGCCGGATAACGGT
16574	Aeaeg_Other_FullProt_XP_021711648.1|1064-1120	TGAATTCGGAGCGGTCTGTGCCGTAAGTATCAGGCGACCATGCGTAACGGTACTGATGGTACGATCATTAAGCCGGATGTAATGGAACCGGACAATGGATTGGTCGCTTTCATCACAATCGGAATTAGTACGGTAGTGGTTCTGCTGCTGCTGGTTGGCGCTTACTTTGTATATAAACATCATCACTGCACTCGAGA	LCRKYQATMRNGTDGTIIKPDVMEPDNGLVAFITIGISTVVVLLLLVGAYFVYKHH	Aeaeg	XP_021711648.1	Mosquito	Aedes	CTGTGCCGTAAGTATCAGGCGACCATGCGTAACGGTACTGATGGTACGATCATTAAGCCGGATGTAATGGAACCGGACAATGGATTGGTCGCTTTCATCACAATCGGAATTAGTACGGTAGTGGTTCTGCTGCTGCTGGTTGGCGCTTACTTTGTATATAAACATCAT
16575	Aeaeg_Other_FullProt_XP_021711648.1|1092-1148	TGAATTCGGAGCGGTCTGGTTGCATTTATAACCATTGGTATCAGCACAGTCGTAGTCCTGCTTCTGTTAGTAGGTGCATACTTCGTGTATAAACATCATGTGCATCGCAATTCAACTAGTATGAATTTTGATAATCCGGTCTACCGCAAGACCACGGAAGACCAGTTTTCACTGGAAAAAAATCACTGCACTCGAGA	LVAFITIGISTVVVLLLLVGAYFVYKHHVHRNSTSMNFDNPVYRKTTEDQFSLEKN	Aeaeg	XP_021711648.1	Mosquito	Aedes	CTGGTTGCATTTATAACCATTGGTATCAGCACAGTCGTAGTCCTGCTTCTGTTAGTAGGTGCATACTTCGTGTATAAACATCATGTGCATCGCAATTCAACTAGTATGAATTTTGATAATCCGGTCTACCGCAAGACCACGGAAGACCAGTTTTCACTGGAAAAAAAT
16576	Aeaeg_Other_FullProt_XP_021696134.1|0-56	TGAATTCGGAGCGGTAGCGAACTTGCGTTATTTGGTGGTCAGGGAATCCGTGATGTCTTCGCCGAATTTGATCTGCTGTTAGCAATTAAAATCCCGCCGGAAGATGGTATCACGTTTGTCGACGGTAGCGATGGGTTCCCGGCGTTCGGCGTGGCCCCGCATGCTGATATAAAGTCACCGTACCACTGCACTCGAGA	SELALFGGQGIRDVFAEFDLLLAIKIPPEDGITFVDGSDGFPAFGVAPHADIKSPY	Aeaeg	XP_021696134.1	Mosquito	Aedes	AGCGAACTTGCGTTATTTGGTGGTCAGGGAATCCGTGATGTCTTCGCCGAATTTGATCTGCTGTTAGCAATTAAAATCCCGCCGGAAGATGGTATCACGTTTGTCGACGGTAGCGATGGGTTCCCGGCGTTCGGCGTGGCCCCGCATGCTGATATAAAGTCACCGTAC
16577	Aeaeg_Other_FullProt_XP_021696134.1|28-84	TGAATTCGGAGCGGTGAAGACGGCATAACTTTCGTTGACGGATCAGACGGCTTCCCGGCCTTTGGCGTAGCACCGCATGCTGACATAAAATCACCGTATCGTACCATTCTGCCGGAGAAGCTTACCGAATTTACAATAATAGCTACAGTACGTCCGGGGTCTCGTAGCGGGGGTTATGTCTTTCACTGCACTCGAGA	EDGITFVDGSDGFPAFGVAPHADIKSPYRTILPEKLTEFTIIATVRPGSRSGGYVF	Aeaeg	XP_021696134.1	Mosquito	Aedes	GAAGACGGCATAACTTTCGTTGACGGATCAGACGGCTTCCCGGCCTTTGGCGTAGCACCGCATGCTGACATAAAATCACCGTATCGTACCATTCTGCCGGAGAAGCTTACCGAATTTACAATAATAGCTACAGTACGTCCGGGGTCTCGTAGCGGGGGTTATGTCTTT
16578	Aeaeg_Other_FullProt_XP_021696134.1|56-112	TGAATTCGGAGCGGTCGCACGATCTTACCGGAAAAACTTACCGAATTTACCATCATTGCCACAGTTCGTCCGGGATCACGTAGTGGGGGCTATGTGTTCAGTGTAGTCAATCCGTTAGATACAGTGGTGCAGCTGGGGCTGCTGTTGGAGCCGATTCTGGCTACAGATCAATGGAATATTACACACTGCACTCGAGA	RTILPEKLTEFTIIATVRPGSRSGGYVFSVVNPLDTVVQLGLLLEPILATDQWNIT	Aeaeg	XP_021696134.1	Mosquito	Aedes	CGCACGATCTTACCGGAAAAACTTACCGAATTTACCATCATTGCCACAGTTCGTCCGGGATCACGTAGTGGGGGCTATGTGTTCAGTGTAGTCAATCCGTTAGATACAGTGGTGCAGCTGGGGCTGCTGTTGGAGCCGATTCTGGCTACAGATCAATGGAATATTACA
16579	Aeaeg_Other_FullProt_XP_021696134.1|84-140	TGAATTCGGAGCGGTAGCGTTGTAAACCCGTTAGATACGGTCGTCCAGTTAGGGCTGCTGTTAGAGCCGATTTTAGCTACGGATCAATGGAATATTACGCTTATTTACACGGATGCAAATGTAGAACGCGTAAGCCAGCCGCTTGTTAGTTTTCAGATCCCGTATACCAAATCTTGGATTAAACACTGCACTCGAGA	SVVNPLDTVVQLGLLLEPILATDQWNITLIYTDANVERVSQPLVSFQIPYTKSWIK	Aeaeg	XP_021696134.1	Mosquito	Aedes	AGCGTTGTAAACCCGTTAGATACGGTCGTCCAGTTAGGGCTGCTGTTAGAGCCGATTTTAGCTACGGATCAATGGAATATTACGCTTATTTACACGGATGCAAATGTAGAACGCGTAAGCCAGCCGCTTGTTAGTTTTCAGATCCCGTATACCAAATCTTGGATTAAA
16580	Aeaeg_Other_FullProt_XP_021696134.1|112-168	TGAATTCGGAGCGGTCTGATCTATACGGATGCGAATGTAGAACGCGTCTCTCAGCCGTTAGTGAGTTTCCAAATTCCGTATACCAAATCATGGATTAAACTGATCTTTAAAGTTCTGAATAACCAGGTGGTATTTTATAATAATTGCGTTGAGACCGAAACCGTGGTGGTTAAAAAAGAACCGCACTGCACTCGAGA	LIYTDANVERVSQPLVSFQIPYTKSWIKLIFKVLNNQVVFYNNCVETETVVVKKEP	Aeaeg	XP_021696134.1	Mosquito	Aedes	CTGATCTATACGGATGCGAATGTAGAACGCGTCTCTCAGCCGTTAGTGAGTTTCCAAATTCCGTATACCAAATCATGGATTAAACTGATCTTTAAAGTTCTGAATAACCAGGTGGTATTTTATAATAATTGCGTTGAGACCGAAACCGTGGTGGTTAAAAAAGAACCG
16581	Aeaeg_Other_FullProt_XP_021696134.1|140-196	TGAATTCGGAGCGGTCTGATATTCAAAGTCCTGAATAATCAAGTTGTATTTTACAATAATTGTGTGGAAACCGAAACAGTAGTTGTGAAGAAGGAACCGCGCTCATTAACATTTGATGGCGCATCAACATTATATATAGCGCAGGCCGGACAAATTTTGAAACGCAATTTCGAAGGCACCTTACACTGCACTCGAGA	LIFKVLNNQVVFYNNCVETETVVVKKEPRSLTFDGASTLYIAQAGQILKRNFEGTL	Aeaeg	XP_021696134.1	Mosquito	Aedes	CTGATATTCAAAGTCCTGAATAATCAAGTTGTATTTTACAATAATTGTGTGGAAACCGAAACAGTAGTTGTGAAGAAGGAACCGCGCTCATTAACATTTGATGGCGCATCAACATTATATATAGCGCAGGCCGGACAAATTTTGAAACGCAATTTCGAAGGCACCTTA
16582	Aeaeg_Other_FullProt_XP_021696134.1|168-224	TGAATTCGGAGCGGTCGTTCATTAACGTTTGATGGTGCTTCAACACTGTACATTGCCCAGGCAGGTCAGATCCTGAAACGCAACTTTGAAGGTACCTTGCTGTTTCTGAAGCTGTATGGTAATCCGGAAATAGTGAAAACTCATTGTAATCGTACAGCGACTGAACTTGATGATAGCAGTAATCACTGCACTCGAGA	RSLTFDGASTLYIAQAGQILKRNFEGTLLFLKLYGNPEIVKTHCNRTATELDDSSN	Aeaeg	XP_021696134.1	Mosquito	Aedes	CGTTCATTAACGTTTGATGGTGCTTCAACACTGTACATTGCCCAGGCAGGTCAGATCCTGAAACGCAACTTTGAAGGTACCTTGCTGTTTCTGAAGCTGTATGGTAATCCGGAAATAGTGAAAACTCATTGTAATCGTACAGCGACTGAACTTGATGATAGCAGTAAT
16583	Aeaeg_Other_FullProt_XP_021696134.1|196-252	TGAATTCGGAGCGGTTTATTTCTGAAATTATATGGTAACCCGGAAATTGTCAAAACACATTGTAATCGTACGGCGACTGAGCTGGACGATAGCAGCAACGTTATTTATGAAGAAGATGATTTTCTGGGCGATGGTGACGCACTGGGCGGGGAACTGTTTTCAGATGGAATAAGTGCTTCATCTCACTGCACTCGAGA	LFLKLYGNPEIVKTHCNRTATELDDSSNVIYEEDDFLGDGDALGGELFSDGISASS	Aeaeg	XP_021696134.1	Mosquito	Aedes	TTATTTCTGAAATTATATGGTAACCCGGAAATTGTCAAAACACATTGTAATCGTACGGCGACTGAGCTGGACGATAGCAGCAACGTTATTTATGAAGAAGATGATTTTCTGGGCGATGGTGACGCACTGGGCGGGGAACTGTTTTCAGATGGAATAAGTGCTTCATCT
16584	Aeaeg_Other_FullProt_XP_021696134.1|224-280	TGAATTCGGAGCGGTGTGATTTATGAAGAAGACGATTTTCTGGGAGATGGCGATGCCTTAGGAGGGGAATTATTTTCAGATGGGATCTCAGCTAGCAGTGGAGATGATGACGATAGCTTTGATTTACCGATGATTTCTCCGCCGCCGCCGGAATACGGATATCGTAGCAAGGGCGAGAAAGGTCACTGCACTCGAGA	VIYEEDDFLGDGDALGGELFSDGISASSGDDDDSFDLPMISPPPPEYGYRSKGEKG	Aeaeg	XP_021696134.1	Mosquito	Aedes	GTGATTTATGAAGAAGACGATTTTCTGGGAGATGGCGATGCCTTAGGAGGGGAATTATTTTCAGATGGGATCTCAGCTAGCAGTGGAGATGATGACGATAGCTTTGATTTACCGATGATTTCTCCGCCGCCGCCGGAATACGGATATCGTAGCAAGGGCGAGAAAGGT
16585	Aeaeg_Other_FullProt_XP_021696134.1|252-308	TGAATTCGGAGCGGTGGTGATGACGATGACAGCTTTGATTTACCGATGATTAGCCCGCCGCCGCCGGAATATGGTTACCGCTCTAAGGGTGAAAAAGGAGAACGCGGCCCGAAAGGTCCGCCGGGAGATGCCATACGCGGACCGCCGGGTCCGCCGGGGCCGCATGGCCCGCCGGGGCCGCCGCACTGCACTCGAGA	GDDDDSFDLPMISPPPPEYGYRSKGEKGERGPKGPPGDAIRGPPGPPGPHGPPGPP	Aeaeg	XP_021696134.1	Mosquito	Aedes	GGTGATGACGATGACAGCTTTGATTTACCGATGATTAGCCCGCCGCCGCCGGAATATGGTTACCGCTCTAAGGGTGAAAAAGGAGAACGCGGCCCGAAAGGTCCGCCGGGAGATGCCATACGCGGACCGCCGGGTCCGCCGGGGCCGCATGGCCCGCCGGGGCCGCCG
16586	Aeaeg_Other_FullProt_XP_021696134.1|280-336	TGAATTCGGAGCGGTGAGCGCGGGCCGAAGGGCCCGCCGGGCGACGCGATTCGCGGTCCGCCGGGTCCGCCGGGTCCGCATGGTCCGCCGGGGCCGCCGGGGCCGCCGGGGGCGGCCGGCCCGCGTGGTCCGGGGTTACTGGATGAGGGGTCAGGCGATGATGCTAAGCGTTTGAGTCAGCTTCACTGCACTCGAGA	ERGPKGPPGDAIRGPPGPPGPHGPPGPPGPPGAAGPRGPGLLDEGSGDDAKRLSQL	Aeaeg	XP_021696134.1	Mosquito	Aedes	GAGCGCGGGCCGAAGGGCCCGCCGGGCGACGCGATTCGCGGTCCGCCGGGTCCGCCGGGTCCGCATGGTCCGCCGGGGCCGCCGGGGCCGCCGGGGGCGGCCGGCCCGCGTGGTCCGGGGTTACTGGATGAGGGGTCAGGCGATGATGCTAAGCGTTTGAGTCAGCTT
16587	Aeaeg_Other_FullProt_XP_021696134.1|308-364	TGAATTCGGAGCGGTGGTCCGCCGGGCGCTGCAGGCCCGCGCGGGCCGGGACTGCTGGACGAAGGCAGCGGAGACGATGCGAAACGCTTGTCACAACTGTTTGACATACAAAATAATAATCTTCTGAATAAGTGCTATTGTAATGTTACAGAAGTTATTGAAGATTTGAAGCGCGATATTACTCACTGCACTCGAGA	GPPGAAGPRGPGLLDEGSGDDAKRLSQLFDIQNNNLLNKCYCNVTEVIEDLKRDIT	Aeaeg	XP_021696134.1	Mosquito	Aedes	GGTCCGCCGGGCGCTGCAGGCCCGCGCGGGCCGGGACTGCTGGACGAAGGCAGCGGAGACGATGCGAAACGCTTGTCACAACTGTTTGACATACAAAATAATAATCTTCTGAATAAGTGCTATTGTAATGTTACAGAAGTTATTGAAGATTTGAAGCGCGATATTACT
16588	Aeaeg_Other_FullProt_XP_021696134.1|336-392	TGAATTCGGAGCGGTTTTGATATCCAGAACAATAACCTGCTTAATAAGTGTTACTGCAATGTCACGGAGGTCATTGAAGATTTGAAGCGTGATATAACCCTGCGTGAATATTTACGTGGCCCGGAAGGTCCGCAGGGACGTGAAGGCAAGACTGGCAGTCCGGGTCTGACAGGCGCGACTGGACACTGCACTCGAGA	FDIQNNNLLNKCYCNVTEVIEDLKRDITLREYLRGPEGPQGREGKTGSPGLTGATG	Aeaeg	XP_021696134.1	Mosquito	Aedes	TTTGATATCCAGAACAATAACCTGCTTAATAAGTGTTACTGCAATGTCACGGAGGTCATTGAAGATTTGAAGCGTGATATAACCCTGCGTGAATATTTACGTGGCCCGGAAGGTCCGCAGGGACGTGAAGGCAAGACTGGCAGTCCGGGTCTGACAGGCGCGACTGGA
16589	Aeaeg_Other_FullProt_XP_021696134.1|364-420	TGAATTCGGAGCGGTTTACGTGAATATCTGCGTGGCCCGGAAGGCCCGCAGGGCCGTGAAGGGAAGACCGGTTCTCCGGGTCTGACAGGAGCTACCGGTCCGCCGGGGGAGCGCGGAGTCGCCGGACTGAAAGGTGATAAAGGGGACCGTGGGGAGCCGGGCCTGCCGGGGGTGGAAGGTATCCACTGCACTCGAGA	LREYLRGPEGPQGREGKTGSPGLTGATGPPGERGVAGLKGDKGDRGEPGLPGVEGI	Aeaeg	XP_021696134.1	Mosquito	Aedes	TTACGTGAATATCTGCGTGGCCCGGAAGGCCCGCAGGGCCGTGAAGGGAAGACCGGTTCTCCGGGTCTGACAGGAGCTACCGGTCCGCCGGGGGAGCGCGGAGTCGCCGGACTGAAAGGTGATAAAGGGGACCGTGGGGAGCCGGGCCTGCCGGGGGTGGAAGGTATC
16590	Aeaeg_Other_FullProt_XP_021696134.1|392-448	TGAATTCGGAGCGGTCCGCCGGGCGAACGCGGCGTGGCAGGACTGAAGGGTGACAAGGGAGATCGCGGAGAACCGGGACTTCCGGGAGTGGAAGGCATTCAGGGAAGCAAGGGAGAACCGGGTCTTGATGGAATCCCGGGTCCGGCAGGCCTGCCGGGATCTCCGGGTCCGCCGGGTATTCCGCACTGCACTCGAGA	PPGERGVAGLKGDKGDRGEPGLPGVEGIQGSKGEPGLDGIPGPAGLPGSPGPPGIP	Aeaeg	XP_021696134.1	Mosquito	Aedes	CCGCCGGGCGAACGCGGCGTGGCAGGACTGAAGGGTGACAAGGGAGATCGCGGAGAACCGGGACTTCCGGGAGTGGAAGGCATTCAGGGAAGCAAGGGAGAACCGGGTCTTGATGGAATCCCGGGTCCGGCAGGCCTGCCGGGATCTCCGGGTCCGCCGGGTATTCCG
16591	Aeaeg_Other_FullProt_XP_021696134.1|420-476	TGAATTCGGAGCGGTCAGGGTAGCAAAGGAGAGCCGGGCCTGGATGGCATTCCGGGTCCGGCAGGGCTTCCGGGCTCTCCGGGGCCGCCGGGTATTCCGGAAAACTTTGATATGAGCTGGAATCCGTCACGTATGTTTAAAGAATCAATGCTGGGGGCACCGGGCATCCAGGGCCTGCGTTCTCACTGCACTCGAGA	QGSKGEPGLDGIPGPAGLPGSPGPPGIPENFDMSWNPSRMFKESMLGAPGIQGLRS	Aeaeg	XP_021696134.1	Mosquito	Aedes	CAGGGTAGCAAAGGAGAGCCGGGCCTGGATGGCATTCCGGGTCCGGCAGGGCTTCCGGGCTCTCCGGGGCCGCCGGGTATTCCGGAAAACTTTGATATGAGCTGGAATCCGTCACGTATGTTTAAAGAATCAATGCTGGGGGCACCGGGCATCCAGGGCCTGCGTTCT
16592	Aeaeg_Other_FullProt_XP_021696134.1|448-504	TGAATTCGGAGCGGTGAAAACTTTGACATGAGTTGGAACCCGTCACGCATGTTTAAAGAAAGCATGTTGGGGGCTCCGGGTATCCAAGGTCTGCGTTCTGCCTCACCGGGCAGTAAGGGAGAACCGGGGGATAAGGGCGACGTGGGGTTACCGGGCCCGAAAGGAGAACATGGCAGTAAAGGACACTGCACTCGAGA	ENFDMSWNPSRMFKESMLGAPGIQGLRSASPGSKGEPGDKGDVGLPGPKGEHGSKG	Aeaeg	XP_021696134.1	Mosquito	Aedes	GAAAACTTTGACATGAGTTGGAACCCGTCACGCATGTTTAAAGAAAGCATGTTGGGGGCTCCGGGTATCCAAGGTCTGCGTTCTGCCTCACCGGGCAGTAAGGGAGAACCGGGGGATAAGGGCGACGTGGGGTTACCGGGCCCGAAAGGAGAACATGGCAGTAAAGGA
16593	Aeaeg_Other_FullProt_XP_021696134.1|476-532	TGAATTCGGAGCGGTGCAAGTCCGGGAAGCAAAGGCGAGCCGGGTGACAAAGGAGATGTCGGTCTGCCGGGTCCGAAAGGTGAGCATGGTTCAAAAGGCGAGCGCGGCGATCCGGGATTAATCGGTGCTAAAGGAGAACGTGGCCATACGTCTATCGGCGCACCGGGCCCGAAAGGTTCAGTCCACTGCACTCGAGA	ASPGSKGEPGDKGDVGLPGPKGEHGSKGERGDPGLIGAKGERGHTSIGAPGPKGSV	Aeaeg	XP_021696134.1	Mosquito	Aedes	GCAAGTCCGGGAAGCAAAGGCGAGCCGGGTGACAAAGGAGATGTCGGTCTGCCGGGTCCGAAAGGTGAGCATGGTTCAAAAGGCGAGCGCGGCGATCCGGGATTAATCGGTGCTAAAGGAGAACGTGGCCATACGTCTATCGGCGCACCGGGCCCGAAAGGTTCAGTC
16594	Aeaeg_Other_FullProt_XP_021696134.1|504-560	TGAATTCGGAGCGGTGAACGCGGTGATCCGGGGCTTATCGGGGCTAAAGGTGAGCGCGGACATACGAGTATTGGCGCGCCGGGCCCGAAAGGAAGTGTTGGGCCGCCGGGGGTCCCGGGTATTCCGGGTCAGACCGGCTCTACAGGCACTAAGGGAGATAAAGGCAATTCTGGAGACGTAGGCCACTGCACTCGAGA	ERGDPGLIGAKGERGHTSIGAPGPKGSVGPPGVPGIPGQTGSTGTKGDKGNSGDVG	Aeaeg	XP_021696134.1	Mosquito	Aedes	GAACGCGGTGATCCGGGGCTTATCGGGGCTAAAGGTGAGCGCGGACATACGAGTATTGGCGCGCCGGGCCCGAAAGGAAGTGTTGGGCCGCCGGGGGTCCCGGGTATTCCGGGTCAGACCGGCTCTACAGGCACTAAGGGAGATAAAGGCAATTCTGGAGACGTAGGC
16595	Aeaeg_Other_FullProt_XP_021696134.1|532-588	TGAATTCGGAGCGGTGGCCCGCCGGGCGTACCGGGGATACCGGGACAGACTGGTTCTACTGGTACCAAGGGAGATAAGGGGAACAGTGGTGATGTGGGCCCGGCCGGGCCGCCGGGCCCGCCGGGTATGGTGGTTTATGCCGATGTCAAGAACTCTACAGGTACTACGGACTGTCATTGTCAGCACTGCACTCGAGA	GPPGVPGIPGQTGSTGTKGDKGNSGDVGPAGPPGPPGMVVYADVKNSTGTTDCHCQ	Aeaeg	XP_021696134.1	Mosquito	Aedes	GGCCCGCCGGGCGTACCGGGGATACCGGGACAGACTGGTTCTACTGGTACCAAGGGAGATAAGGGGAACAGTGGTGATGTGGGCCCGGCCGGGCCGCCGGGCCCGCCGGGTATGGTGGTTTATGCCGATGTCAAGAACTCTACAGGTACTACGGACTGTCATTGTCAG
16596	Aeaeg_Other_FullProt_XP_021696134.1|560-616	TGAATTCGGAGCGGTCCGGCTGGCCCGCCGGGCCCGCCGGGTATGGTCGTATATGCAGATGTTAAAAATTCTACCGGTACAACGGACTGTCATTGCCAGCCGGGACCGCCGGGACCGGCTGGCCCGCGTGGCCCGAGCGGATTTGATGGAGCTCCGGGTCTGCCGGGAGAAACCGGTTTACCGCACTGCACTCGAGA	PAGPPGPPGMVVYADVKNSTGTTDCHCQPGPPGPAGPRGPSGFDGAPGLPGETGLP	Aeaeg	XP_021696134.1	Mosquito	Aedes	CCGGCTGGCCCGCCGGGCCCGCCGGGTATGGTCGTATATGCAGATGTTAAAAATTCTACCGGTACAACGGACTGTCATTGCCAGCCGGGACCGCCGGGACCGGCTGGCCCGCGTGGCCCGAGCGGATTTGATGGAGCTCCGGGTCTGCCGGGAGAAACCGGTTTACCG
16597	Aeaeg_Other_FullProt_XP_021696134.1|588-644	TGAATTCGGAGCGGTCCGGGGCCGCCGGGTCCGGCAGGTCCGCGTGGGCCGTCTGGTTTCGATGGAGCCCCGGGCCTGCCGGGAGAAACGGGATTACCGGGTCATCCGGGCTTACCGGGAGACAAAGGTGAACGCGGCAGCCCGGGTCCGAAGGGCGAGAAGGGTCCGGAGTTTATTATTAATCACTGCACTCGAGA	PGPPGPAGPRGPSGFDGAPGLPGETGLPGHPGLPGDKGERGSPGPKGEKGPEFIIN	Aeaeg	XP_021696134.1	Mosquito	Aedes	CCGGGGCCGCCGGGTCCGGCAGGTCCGCGTGGGCCGTCTGGTTTCGATGGAGCCCCGGGCCTGCCGGGAGAAACGGGATTACCGGGTCATCCGGGCTTACCGGGAGACAAAGGTGAACGCGGCAGCCCGGGTCCGAAGGGCGAGAAGGGTCCGGAGTTTATTATTAAT
16598	Aeaeg_Other_FullProt_XP_021696134.1|616-672	TGAATTCGGAGCGGTGGTCATCCGGGCCTGCCGGGGGATAAAGGCGAACGCGGTTCACCGGGTCCGAAAGGAGAAAAAGGGCCGGAATTTATCATTAATGAGAACGCGGCGTTTAATAGCTCTCGCAGTAATAAAGGGGAAAAAGGAGAACGCGGACCGCGTGGCCGCCGTGGAAAACCGGGTCACTGCACTCGAGA	GHPGLPGDKGERGSPGPKGEKGPEFIINENAAFNSSRSNKGEKGERGPRGRRGKPG	Aeaeg	XP_021696134.1	Mosquito	Aedes	GGTCATCCGGGCCTGCCGGGGGATAAAGGCGAACGCGGTTCACCGGGTCCGAAAGGAGAAAAAGGGCCGGAATTTATCATTAATGAGAACGCGGCGTTTAATAGCTCTCGCAGTAATAAAGGGGAAAAAGGAGAACGCGGACCGCGTGGCCGCCGTGGAAAACCGGGT
16599	Aeaeg_Other_FullProt_XP_021696134.1|644-700	TGAATTCGGAGCGGTGAAAATGCAGCATTCAATAGTTCTCGTAGTAATAAAGGAGAAAAAGGTGAGCGCGGACCGCGTGGCCGCCGCGGCAAGCCGGGGCCGATCGGTCCGCCGGGCCGTCCGGCAGGCCCGTCAGATATGGGAACCAATTCATGGTCAGGCCGTCCGGGACCGAAGGGAGATCACTGCACTCGAGA	ENAAFNSSRSNKGEKGERGPRGRRGKPGPIGPPGRPAGPSDMGTNSWSGRPGPKGD	Aeaeg	XP_021696134.1	Mosquito	Aedes	GAAAATGCAGCATTCAATAGTTCTCGTAGTAATAAAGGAGAAAAAGGTGAGCGCGGACCGCGTGGCCGCCGCGGCAAGCCGGGGCCGATCGGTCCGCCGGGCCGTCCGGCAGGCCCGTCAGATATGGGAACCAATTCATGGTCAGGCCGTCCGGGACCGAAGGGAGAT
16600	Aeaeg_Other_FullProt_XP_021696134.1|672-728	TGAATTCGGAGCGGTCCGATTGGACCGCCGGGCCGTCCGGCCGGCCCGAGTGACATGGGAACTAACTCATGGAGTGGCCGCCCGGGACCGAAAGGAGATCAGGGACCGAAGGGTGATGTTGGACCGCGTGGAGAAAAAGGGGACCGCGGTCGTGATGGGATGGACGGCCGTCCGGGTCCGCCGCACTGCACTCGAGA	PIGPPGRPAGPSDMGTNSWSGRPGPKGDQGPKGDVGPRGEKGDRGRDGMDGRPGPP	Aeaeg	XP_021696134.1	Mosquito	Aedes	CCGATTGGACCGCCGGGCCGTCCGGCCGGCCCGAGTGACATGGGAACTAACTCATGGAGTGGCCGCCCGGGACCGAAAGGAGATCAGGGACCGAAGGGTGATGTTGGACCGCGTGGAGAAAAAGGGGACCGCGGTCGTGATGGGATGGACGGCCGTCCGGGTCCGCCG
16601	Aeaeg_Other_FullProt_XP_021696134.1|700-756	TGAATTCGGAGCGGTCAGGGCCCGAAAGGAGATGTCGGACCGCGTGGCGAGAAGGGGGATCGTGGCCGCGATGGCATGGATGGTCGTCCGGGTCCGCCGGGTTTGCCGGCCGCTAGCGGTGACAATATACAATACATTCCGATGCCGGGGCCGCCGGGCCCGCCGGGTCCGCCGGGTAGTCCGCACTGCACTCGAGA	QGPKGDVGPRGEKGDRGRDGMDGRPGPPGLPAASGDNIQYIPMPGPPGPPGPPGSP	Aeaeg	XP_021696134.1	Mosquito	Aedes	CAGGGCCCGAAAGGAGATGTCGGACCGCGTGGCGAGAAGGGGGATCGTGGCCGCGATGGCATGGATGGTCGTCCGGGTCCGCCGGGTTTGCCGGCCGCTAGCGGTGACAATATACAATACATTCCGATGCCGGGGCCGCCGGGCCCGCCGGGTCCGCCGGGTAGTCCG
16602	Aeaeg_Other_FullProt_XP_021696134.1|728-784	TGAATTCGGAGCGGTGGTCTGCCGGCGGCTTCAGGGGATAATATACAGTATATCCCGATGCCGGGCCCGCCGGGCCCGCCGGGACCGCCGGGTAGTCCGGGGATTCCGGGAGTTAGCATAGCAGGCCCGAAGGGGGAACCGGGCATGGACAGCCGTTCTCCGTATTACGGCGATCCGAACTATCACTGCACTCGAGA	GLPAASGDNIQYIPMPGPPGPPGPPGSPGIPGVSIAGPKGEPGMDSRSPYYGDPNY	Aeaeg	XP_021696134.1	Mosquito	Aedes	GGTCTGCCGGCGGCTTCAGGGGATAATATACAGTATATCCCGATGCCGGGCCCGCCGGGCCCGCCGGGACCGCCGGGTAGTCCGGGGATTCCGGGAGTTAGCATAGCAGGCCCGAAGGGGGAACCGGGCATGGACAGCCGTTCTCCGTATTACGGCGATCCGAACTAT
16603	Aeaeg_Other_FullProt_XP_021696134.1|756-812	TGAATTCGGAGCGGTGGAATCCCGGGAGTTTCAATTGCGGGTCCGAAAGGTGAGCCGGGTATGGATAGTCGCAGTCCGTACTACGGCGATCCGAACTATGGTGGACGCCAGGGCTCTCGTTCATCTTTTGACGAACTTAAACAGCTGCGTGAGCTGAAACATCATCGCGAATTAGAAGACTCTCACTGCACTCGAGA	GIPGVSIAGPKGEPGMDSRSPYYGDPNYGGRQGSRSSFDELKQLRELKHHRELEDS	Aeaeg	XP_021696134.1	Mosquito	Aedes	GGAATCCCGGGAGTTTCAATTGCGGGTCCGAAAGGTGAGCCGGGTATGGATAGTCGCAGTCCGTACTACGGCGATCCGAACTATGGTGGACGCCAGGGCTCTCGTTCATCTTTTGACGAACTTAAACAGCTGCGTGAGCTGAAACATCATCGCGAATTAGAAGACTCT
16604	Aeaeg_Other_FullProt_XP_021696134.1|784-840	TGAATTCGGAGCGGTGGAGGTCGCCAGGGATCTCGTAGCAGTTTTGACGAGTTAAAGCAGCTGCGTGAACTGAAACATCATCGCGAACTTGAGGATTCAACGGCAGGTCCGCCGGGCCCGCCGGGCCCGCCGGGTGCCCCGGGGCGCGGATATCATCATGATTCATCAGACGAGATACCGAGCCACTGCACTCGAGA	GGRQGSRSSFDELKQLRELKHHRELEDSTAGPPGPPGPPGAPGRGYHHDSSDEIPS	Aeaeg	XP_021696134.1	Mosquito	Aedes	GGAGGTCGCCAGGGATCTCGTAGCAGTTTTGACGAGTTAAAGCAGCTGCGTGAACTGAAACATCATCGCGAACTTGAGGATTCAACGGCAGGTCCGCCGGGCCCGCCGGGCCCGCCGGGTGCCCCGGGGCGCGGATATCATCATGATTCATCAGACGAGATACCGAGC
16605	Aeaeg_Other_FullProt_XP_021696134.1|812-868	TGAATTCGGAGCGGTACCGCCGGCCCGCCGGGTCCGCCGGGGCCGCCGGGAGCTCCGGGCCGTGGCTATCATCATGATTCTAGCGATGAAATACCGAGCAGTTATGGGAGCAACGTTCGTATTGTCCCGGGCGCCGTTACATTCCAATCTACTGAAGCGATGAGCAAGATGTCTTCTACTTCACACTGCACTCGAGA	TAGPPGPPGPPGAPGRGYHHDSSDEIPSSYGSNVRIVPGAVTFQSTEAMSKMSSTS	Aeaeg	XP_021696134.1	Mosquito	Aedes	ACCGCCGGCCCGCCGGGTCCGCCGGGGCCGCCGGGAGCTCCGGGCCGTGGCTATCATCATGATTCTAGCGATGAAATACCGAGCAGTTATGGGAGCAACGTTCGTATTGTCCCGGGCGCCGTTACATTCCAATCTACTGAAGCGATGAGCAAGATGTCTTCTACTTCA
16606	Aeaeg_Other_FullProt_XP_021696134.1|840-896	TGAATTCGGAGCGGTTCTTACGGGTCTAATGTTCGTATAGTCCCGGGGGCAGTTACGTTTCAGAGCACTGAAGCTATGTCAAAAATGAGTTCTACGAGCCCGGTTGGGACCTTGGCTTACATCATTGATGAGGAAGCACTGCTGGTACGCGTTAATAAAGGTTGGCAATACATTGCACTTGGCCACTGCACTCGAGA	SYGSNVRIVPGAVTFQSTEAMSKMSSTSPVGTLAYIIDEEALLVRVNKGWQYIALG	Aeaeg	XP_021696134.1	Mosquito	Aedes	TCTTACGGGTCTAATGTTCGTATAGTCCCGGGGGCAGTTACGTTTCAGAGCACTGAAGCTATGTCAAAAATGAGTTCTACGAGCCCGGTTGGGACCTTGGCTTACATCATTGATGAGGAAGCACTGCTGGTACGCGTTAATAAAGGTTGGCAATACATTGCACTTGGC
16607	Aeaeg_Other_FullProt_XP_021696134.1|868-924	TGAATTCGGAGCGGTCCGGTAGGTACGCTGGCCTATATCATTGACGAAGAAGCCCTGCTGGTTCGTGTAAATAAAGGGTGGCAATATATTGCATTAGGCACGCTTGTACCGATTGCTACACCGGCTCCGCCGACAACCACAGTCATACCGCCGCCGCATCGCCCGGACCTGCAAGCGAGCAATCACTGCACTCGAGA	PVGTLAYIIDEEALLVRVNKGWQYIALGTLVPIATPAPPTTTVIPPPHRPDLQASN	Aeaeg	XP_021696134.1	Mosquito	Aedes	CCGGTAGGTACGCTGGCCTATATCATTGACGAAGAAGCCCTGCTGGTTCGTGTAAATAAAGGGTGGCAATATATTGCATTAGGCACGCTTGTACCGATTGCTACACCGGCTCCGCCGACAACCACAGTCATACCGCCGCCGCATCGCCCGGACCTGCAAGCGAGCAAT
16608	Aeaeg_Other_FullProt_XP_021696134.1|896-952	TGAATTCGGAGCGGTACCCTGGTGCCGATCGCCACACCGGCGCCGCCGACGACCACGGTTATTCCGCCGCCGCATCGTCCGGACTTGCAGGCGTCAAATTTAATCAATAATATCCCGCAGCCGATTGAAGGGCCGTCTTTCACCGCTAGCCCGGAGTATGAGAGTCAGTGGTATCCGCGCATGCACTGCACTCGAGA	TLVPIATPAPPTTTVIPPPHRPDLQASNLINNIPQPIEGPSFTASPEYESQWYPRM	Aeaeg	XP_021696134.1	Mosquito	Aedes	ACCCTGGTGCCGATCGCCACACCGGCGCCGCCGACGACCACGGTTATTCCGCCGCCGCATCGTCCGGACTTGCAGGCGTCAAATTTAATCAATAATATCCCGCAGCCGATTGAAGGGCCGTCTTTCACCGCTAGCCCGGAGTATGAGAGTCAGTGGTATCCGCGCATG
16609	Aeaeg_Other_FullProt_XP_021696134.1|924-980	TGAATTCGGAGCGGTTTAATTAATAATATACCGCAGCCGATTGAAGGCCCGTCTTTCACTGCCAGCCCGGAATACGAAAGCCAGTGGTATCCGCGTATGTTGCGTATGGGTGCATTAAACGAACCGTATTCTGGGGATATTCAGGGCATTCGCGGAGCAGACTACGCATGCTATCGCCAGGCACACTGCACTCGAGA	LINNIPQPIEGPSFTASPEYESQWYPRMLRMGALNEPYSGDIQGIRGADYACYRQA	Aeaeg	XP_021696134.1	Mosquito	Aedes	TTAATTAATAATATACCGCAGCCGATTGAAGGCCCGTCTTTCACTGCCAGCCCGGAATACGAAAGCCAGTGGTATCCGCGTATGTTGCGTATGGGTGCATTAAACGAACCGTATTCTGGGGATATTCAGGGCATTCGCGGAGCAGACTACGCATGCTATCGCCAGGCA
16610	Aeaeg_Other_FullProt_XP_021696134.1|952-1008	TGAATTCGGAGCGGTCTGCGCATGGGCGCTTTGAACGAGCCGTATAGCGGTGACATACAGGGTATTCGCGGTGCTGATTATGCATGCTATCGTCAAGCCCGCCGTGCAGGTCTTTTAGGTACTTTCCGCGCATTTCTTTCTAGCCGCATTACTAACCTGGATACAATTGTACGCATCGCAGACCACTGCACTCGAGA	LRMGALNEPYSGDIQGIRGADYACYRQARRAGLLGTFRAFLSSRITNLDTIVRIAD	Aeaeg	XP_021696134.1	Mosquito	Aedes	CTGCGCATGGGCGCTTTGAACGAGCCGTATAGCGGTGACATACAGGGTATTCGCGGTGCTGATTATGCATGCTATCGTCAAGCCCGCCGTGCAGGTCTTTTAGGTACTTTCCGCGCATTTCTTTCTAGCCGCATTACTAACCTGGATACAATTGTACGCATCGCAGAC
16611	Aeaeg_Other_FullProt_XP_021696134.1|980-1036	TGAATTCGGAGCGGTCGCCGCGCGGGATTACTGGGTACGTTTCGCGCGTTCCTGTCTTCTCGCATAACAAATCTGGACACGATCGTGCGCATCGCCGATCGCGAACTTCCGGTAGTTAATACGCGTGGTGACGTATTATTTAATTCTTGGAATAGTATTTTTAACGGTCAGGGAGGGTACTTTCACTGCACTCGAGA	RRAGLLGTFRAFLSSRITNLDTIVRIADRELPVVNTRGDVLFNSWNSIFNGQGGYF	Aeaeg	XP_021696134.1	Mosquito	Aedes	CGCCGCGCGGGATTACTGGGTACGTTTCGCGCGTTCCTGTCTTCTCGCATAACAAATCTGGACACGATCGTGCGCATCGCCGATCGCGAACTTCCGGTAGTTAATACGCGTGGTGACGTATTATTTAATTCTTGGAATAGTATTTTTAACGGTCAGGGAGGGTACTTT
16612	Aeaeg_Other_FullProt_XP_021696134.1|1008-1064	TGAATTCGGAGCGGTCGTGAACTTCCGGTCGTAAATACTCGCGGCGATGTCCTGTTTAACTCTTGGAACTCTATATTTAACGGGCAGGGCGGTTATTTTCCGCAGACTCCGCGTATCTATTCTTTTTCTGGCAAAAATGTGCTGACCGATATAAGCTGGCCGCAGAAGTTAGTTTGGCATGGCCACTGCACTCGAGA	RELPVVNTRGDVLFNSWNSIFNGQGGYFPQTPRIYSFSGKNVLTDISWPQKLVWHG	Aeaeg	XP_021696134.1	Mosquito	Aedes	CGTGAACTTCCGGTCGTAAATACTCGCGGCGATGTCCTGTTTAACTCTTGGAACTCTATATTTAACGGGCAGGGCGGTTATTTTCCGCAGACTCCGCGTATCTATTCTTTTTCTGGCAAAAATGTGCTGACCGATATAAGCTGGCCGCAGAAGTTAGTTTGGCATGGC
16613	Aeaeg_Other_FullProt_XP_021696134.1|1036-1092	TGAATTCGGAGCGGTCCGCAGACACCGCGCATCTATAGTTTCAGTGGGAAGAATGTCCTGACCGATATTAGCTGGCCGCAGAAACTGGTGTGGCATGGCGCTTCAGCGTTAGGCGAGCGTGCGATGGATACCTATTGCGACGCATGGCATACCGCTTCACCGGACAAGGTCGGTATGGCGTCTCACTGCACTCGAGA	PQTPRIYSFSGKNVLTDISWPQKLVWHGASALGERAMDTYCDAWHTASPDKVGMAS	Aeaeg	XP_021696134.1	Mosquito	Aedes	CCGCAGACACCGCGCATCTATAGTTTCAGTGGGAAGAATGTCCTGACCGATATTAGCTGGCCGCAGAAACTGGTGTGGCATGGCGCTTCAGCGTTAGGCGAGCGTGCGATGGATACCTATTGCGACGCATGGCATACCGCTTCACCGGACAAGGTCGGTATGGCGTCT
16614	Aeaeg_Other_FullProt_XP_021696134.1|1064-1120	TGAATTCGGAGCGGTGCCAGTGCCTTGGGCGAACGCGCAATGGACACCTACTGTGACGCCTGGCATACGGCAAGCCCGGACAAGGTGGGTATGGCCTCAAGCCTGCTGGGCAATAAACTGCTGGACCAAGACCGCTATTCTTGTGATAATCGTTTTATTGTTTTATGTGTTGAGGCCCTTCCGCACTGCACTCGAGA	ASALGERAMDTYCDAWHTASPDKVGMASSLLGNKLLDQDRYSCDNRFIVLCVEALP	Aeaeg	XP_021696134.1	Mosquito	Aedes	GCCAGTGCCTTGGGCGAACGCGCAATGGACACCTACTGTGACGCCTGGCATACGGCAAGCCCGGACAAGGTGGGTATGGCCTCAAGCCTGCTGGGCAATAAACTGCTGGACCAAGACCGCTATTCTTGTGATAATCGTTTTATTGTTTTATGTGTTGAGGCCCTTCCG
16615	Aeaeg_Other_FullProt_XP_021696134.1|1092-1148	TGAATTCGGAGCGGTAGTCTGTTAGGGAATAAACTGCTGGACCAAGATCGCTACAGCTGTGACAACCGCTTCATCGTCTTATGCGTGGAGGCGCTGCCGCATGATCAGCGTCGCAAGCGCGATACATATAGTCATACTTACGAATTTACCAATGAACATGATTACAGTCGCCATTTGGCAGAACACTGCACTCGAGA	SLLGNKLLDQDRYSCDNRFIVLCVEALPHDQRRKRDTYSHTYEFTNEHDYSRHLAE	Aeaeg	XP_021696134.1	Mosquito	Aedes	AGTCTGTTAGGGAATAAACTGCTGGACCAAGATCGCTACAGCTGTGACAACCGCTTCATCGTCTTATGCGTGGAGGCGCTGCCGCATGATCAGCGTCGCAAGCGCGATACATATAGTCATACTTACGAATTTACCAATGAACATGATTACAGTCGCCATTTGGCAGAA
16616	Aeaeg_Other_FullProt_XP_021702584.1|0-56	TGAATTCGGAGCGGTCATTCACAAAGCGTCGATATTGATGAGCCGCATACGTACACACCGCCGAAGCATTATTTTCAAACCAGTAGCTTTGACGAAGCAGATCTGGAGGGCGATGAAATCGGCGTGAAGAATCCGTTGGATCGTGGTCCGTATTTCGATATTAGTGCTTCTCGTAATGTTACACACTGCACTCGAGA	HSQSVDIDEPHTYTPPKHYFQTSSFDEADLEGDEIGVKNPLDRGPYFDISASRNVT	Aeaeg	XP_021702584.1	Mosquito	Aedes	CATTCACAAAGCGTCGATATTGATGAGCCGCATACGTACACACCGCCGAAGCATTATTTTCAAACCAGTAGCTTTGACGAAGCAGATCTGGAGGGCGATGAAATCGGCGTGAAGAATCCGTTGGATCGTGGTCCGTATTTCGATATTAGTGCTTCTCGTAATGTTACA
16617	Aeaeg_Other_FullProt_XP_021702584.1|28-84	TGAATTCGGAGCGGTGATCTGGAAGGCGACGAGATTGGGGTAAAGAACCCGTTAGACCGCGGTCCGTACTTCGATATTAGTGCGTCACGCAATGTCACCGCCTTAGTTGGAAATACAGCATATTTAAATTGTCGCGTTCGTAACCTGGGCAATCGCACTGTTAGTTGGATTCGTCATCGCGATCACTGCACTCGAGA	DLEGDEIGVKNPLDRGPYFDISASRNVTALVGNTAYLNCRVRNLGNRTVSWIRHRD	Aeaeg	XP_021702584.1	Mosquito	Aedes	GATCTGGAAGGCGACGAGATTGGGGTAAAGAACCCGTTAGACCGCGGTCCGTACTTCGATATTAGTGCGTCACGCAATGTCACCGCCTTAGTTGGAAATACAGCATATTTAAATTGTCGCGTTCGTAACCTGGGCAATCGCACTGTTAGTTGGATTCGTCATCGCGAT
16618	Aeaeg_Other_FullProt_XP_021702584.1|56-112	TGAATTCGGAGCGGTGCTTTAGTGGGTAATACGGCTTACTTAAACTGCCGTGTCCGTAATCTGGGTAATCGCACAGTATCATGGATTCGTCATCGTGATTTGCATCTTCTGACAGTAGGCAAGGCTACTTATACAAGTGATCAGCGCTATCAGAGCGTACATAATCCGGCCTTGGATGACTGGCACTGCACTCGAGA	ALVGNTAYLNCRVRNLGNRTVSWIRHRDLHLLTVGKATYTSDQRYQSVHNPALDDW	Aeaeg	XP_021702584.1	Mosquito	Aedes	GCTTTAGTGGGTAATACGGCTTACTTAAACTGCCGTGTCCGTAATCTGGGTAATCGCACAGTATCATGGATTCGTCATCGTGATTTGCATCTTCTGACAGTAGGCAAGGCTACTTATACAAGTGATCAGCGCTATCAGAGCGTACATAATCCGGCCTTGGATGACTGG
16619	Aeaeg_Other_FullProt_XP_021702584.1|84-140	TGAATTCGGAGCGGTCTGCATTTATTAACCGTCGGCAAGGCTACGTATACATCAGACCAGCGTTACCAGAGTGTGCATAACCCGGCACTGGATGACTGGAGTTTAAAGGTTCTTTATCCGCAGCCGCGTGATAGTGGCGTTTACGAATGCCAAATCTCAACAACACCGCCGGTGGGATACAGCCACTGCACTCGAGA	LHLLTVGKATYTSDQRYQSVHNPALDDWSLKVLYPQPRDSGVYECQISTTPPVGYS	Aeaeg	XP_021702584.1	Mosquito	Aedes	CTGCATTTATTAACCGTCGGCAAGGCTACGTATACATCAGACCAGCGTTACCAGAGTGTGCATAACCCGGCACTGGATGACTGGAGTTTAAAGGTTCTTTATCCGCAGCCGCGTGATAGTGGCGTTTACGAATGCCAAATCTCAACAACACCGCCGGTGGGATACAGC
16620	Aeaeg_Other_FullProt_XP_021702584.1|112-168	TGAATTCGGAGCGGTTCATTAAAAGTACTGTATCCGCAACCGCGTGACTCTGGCGTATATGAATGCCAAATTAGCACGACTCCGCCGGTGGGCTATAGCATGACCCTGAGCGTGGTTGAACCGATAACGACCATCGTGGGAGGACCGGATTTATATATTGATACGGGGAGTACCGTGAATCTGCACTGCACTCGAGA	SLKVLYPQPRDSGVYECQISTTPPVGYSMTLSVVEPITTIVGGPDLYIDTGSTVNL	Aeaeg	XP_021702584.1	Mosquito	Aedes	TCATTAAAAGTACTGTATCCGCAACCGCGTGACTCTGGCGTATATGAATGCCAAATTAGCACGACTCCGCCGGTGGGCTATAGCATGACCCTGAGCGTGGTTGAACCGATAACGACCATCGTGGGAGGACCGGATTTATATATTGATACGGGGAGTACCGTGAATCTG
16621	Aeaeg_Other_FullProt_XP_021702584.1|140-196	TGAATTCGGAGCGGTATGACGTTATCAGTAGTGGAACCGATCACCACCATAGTGGGCGGTCCGGATCTGTATATCGATACGGGCTCTACAGTGAATTTGACCTGTATCGTCCGCCATTTACCGGAACCGCCGCCGGTTATATTATGGACACATAATAGCGAAGAAATTAACTACGATAGCCCGCACTGCACTCGAGA	MTLSVVEPITTIVGGPDLYIDTGSTVNLTCIVRHLPEPPPVILWTHNSEEINYDSP	Aeaeg	XP_021702584.1	Mosquito	Aedes	ATGACGTTATCAGTAGTGGAACCGATCACCACCATAGTGGGCGGTCCGGATCTGTATATCGATACGGGCTCTACAGTGAATTTGACCTGTATCGTCCGCCATTTACCGGAACCGCCGCCGGTTATATTATGGACACATAATAGCGAAGAAATTAACTACGATAGCCCG
16622	Aeaeg_Other_FullProt_XP_021702584.1|168-224	TGAATTCGGAGCGGTACCTGTATTGTTCGTCATTTGCCGGAACCGCCGCCGGTTATATTGTGGACACATAACAGTGAGGAAATAAACTATGATAGTCCGCGCGGTGGGGTCTCAGTGATAACGGAGAAAGGCGACATCACTACAAGCTATCTTCTGATTCAGCGCGCCAAAACTAGTGATTCACACTGCACTCGAGA	TCIVRHLPEPPPVILWTHNSEEINYDSPRGGVSVITEKGDITTSYLLIQRAKTSDS	Aeaeg	XP_021702584.1	Mosquito	Aedes	ACCTGTATTGTTCGTCATTTGCCGGAACCGCCGCCGGTTATATTGTGGACACATAACAGTGAGGAAATAAACTATGATAGTCCGCGCGGTGGGGTCTCAGTGATAACGGAGAAAGGCGACATCACTACAAGCTATCTTCTGATTCAGCGCGCCAAAACTAGTGATTCA
16623	Aeaeg_Other_FullProt_XP_021702584.1|196-252	TGAATTCGGAGCGGTCGCGGAGGTGTGTCAGTCATCACAGAAAAAGGCGATATCACAACCAGCTATCTGCTTATCCAGCGCGCCAAAACTTCAGATTCAGGAAAATACACCTGCTCTCCGTCTACTGCAAACCCGATTACGGTCAATGTGCATGTCTTAAACGGAGAACATCCGGCTGCTATTCACTGCACTCGAGA	RGGVSVITEKGDITTSYLLIQRAKTSDSGKYTCSPSTANPITVNVHVLNGEHPAAI	Aeaeg	XP_021702584.1	Mosquito	Aedes	CGCGGAGGTGTGTCAGTCATCACAGAAAAAGGCGATATCACAACCAGCTATCTGCTTATCCAGCGCGCCAAAACTTCAGATTCAGGAAAATACACCTGCTCTCCGTCTACTGCAAACCCGATTACGGTCAATGTGCATGTCTTAAACGGAGAACATCCGGCTGCTATT
16624	Aeaeg_Other_FullProt_XP_021702584.1|224-280	TGAATTCGGAGCGGTGGAAAGTACACGTGTTCACCGAGCACTGCAAATCCGATAACGGTCAACGTCCATGTCCTGAACGGTGAACATCCGGCGGCTATTCAATCAGGACAGTCTCTGCATTCTAACCTTTTCTTGTCAGGCTGTTGCTGCCTGGTACTGTTACTGTTATCTGTGACCTTAACGCACTGCACTCGAGA	GKYTCSPSTANPITVNVHVLNGEHPAAIQSGQSLHSNLFLSGCCCLVLLLLSVTLT	Aeaeg	XP_021702584.1	Mosquito	Aedes	GGAAAGTACACGTGTTCACCGAGCACTGCAAATCCGATAACGGTCAACGTCCATGTCCTGAACGGTGAACATCCGGCGGCTATTCAATCAGGACAGTCTCTGCATTCTAACCTTTTCTTGTCAGGCTGTTGCTGCCTGGTACTGTTACTGTTATCTGTGACCTTAACG
16625	Aeaeg_Other_FullProt_XP_021709626.1|0-56	TGAATTCGGAGCGGTCAGCTGCGTACGCCGCGTATAACAGAGCATCCGAGTGATGTTTTGGTTCCGAAAAATGATCCGGTTACACTTAATTGCAAAGCCGAAGGTAAGCCGGAACCGGAAATTCGTTGGTACAAAGATGGCGAACCGGTTAAGTTCACCCCGAACCATGTCTTACTGCCGAGTCACTGCACTCGAGA	QLRTPRITEHPSDVLVPKNDPVTLNCKAEGKPEPEIRWYKDGEPVKFTPNHVLLPS	Aeaeg	XP_021709626.1	Mosquito	Aedes	CAGCTGCGTACGCCGCGTATAACAGAGCATCCGAGTGATGTTTTGGTTCCGAAAAATGATCCGGTTACACTTAATTGCAAAGCCGAAGGTAAGCCGGAACCGGAAATTCGTTGGTACAAAGATGGCGAACCGGTTAAGTTCACCCCGAACCATGTCTTACTGCCGAGT
16626	Aeaeg_Other_FullProt_XP_021709626.1|28-84	TGAATTCGGAGCGGTGAAGGGAAGCCGGAGCCGGAGATACGTTGGTACAAAGATGGGGAACCGGTCAAATTCACGCCGAATCATGTCCTTCTGCCGTCAGGTTCACTGTTCTTCTTACGTACAGTGCATTCAAAAAAAGAACAGGATGGTGGCGTCTATTGGTGCGTGGCCTCAAACGCCGCACACTGCACTCGAGA	EGKPEPEIRWYKDGEPVKFTPNHVLLPSGSLFFLRTVHSKKEQDGGVYWCVASNAA	Aeaeg	XP_021709626.1	Mosquito	Aedes	GAAGGGAAGCCGGAGCCGGAGATACGTTGGTACAAAGATGGGGAACCGGTCAAATTCACGCCGAATCATGTCCTTCTGCCGTCAGGTTCACTGTTCTTCTTACGTACAGTGCATTCAAAAAAAGAACAGGATGGTGGCGTCTATTGGTGCGTGGCCTCAAACGCCGCA
16627	Aeaeg_Other_FullProt_XP_021709626.1|56-112	TGAATTCGGAGCGGTGGTTCTTTGTTTTTTCTGCGCACGGTCCATAGTAAAAAAGAACAAGATGGCGGTGTCTATTGGTGCGTCGCATCTAACGCTGCAGGGACAGTTAACAGTCGCAATGCCACCTTGCAGATCGCCGTCTTGCGCGATGAGTTTCGTGTAGAACCGAAAGATACGCGCGTTCACTGCACTCGAGA	GSLFFLRTVHSKKEQDGGVYWCVASNAAGTVNSRNATLQIAVLRDEFRVEPKDTRV	Aeaeg	XP_021709626.1	Mosquito	Aedes	GGTTCTTTGTTTTTTCTGCGCACGGTCCATAGTAAAAAAGAACAAGATGGCGGTGTCTATTGGTGCGTCGCATCTAACGCTGCAGGGACAGTTAACAGTCGCAATGCCACCTTGCAGATCGCCGTCTTGCGCGATGAGTTTCGTGTAGAACCGAAAGATACGCGCGTT
16628	Aeaeg_Other_FullProt_XP_021709626.1|84-140	TGAATTCGGAGCGGTGGTACCGTAAACAGCCGCAACGCAACTTTACAAATTGCCGTGCTTCGTGACGAGTTCCGTGTGGAACCGAAAGATACTCGTGTTGCGGCTGGCGAAACCGCACTGCTTGAATGTGGTGCACCGAAAGGTAATCCGGAGCCGACTATTTCTTGGCGTAAAGATGAAATTCACTGCACTCGAGA	GTVNSRNATLQIAVLRDEFRVEPKDTRVAAGETALLECGAPKGNPEPTISWRKDEI	Aeaeg	XP_021709626.1	Mosquito	Aedes	GGTACCGTAAACAGCCGCAACGCAACTTTACAAATTGCCGTGCTTCGTGACGAGTTCCGTGTGGAACCGAAAGATACTCGTGTTGCGGCTGGCGAAACCGCACTGCTTGAATGTGGTGCACCGAAAGGTAATCCGGAGCCGACTATTTCTTGGCGTAAAGATGAAATT
16629	Aeaeg_Other_FullProt_XP_021709626.1|112-168	TGAATTCGGAGCGGTGCTGCGGGAGAAACAGCATTGCTTGAATGCGGGGCGCCGAAAGGCAACCCGGAACCGACGATTTCTTGGCGTAAAGATGAAATAATGCTGGAACTGGATGATTTTCGTCCGGCAAGTGCAAGTGGAAAAGAGCCGGCGCGTGTACGCATAGTTGATGGGGGGAATCTTCACTGCACTCGAGA	AAGETALLECGAPKGNPEPTISWRKDEIMLELDDFRPASASGKEPARVRIVDGGNL	Aeaeg	XP_021709626.1	Mosquito	Aedes	GCTGCGGGAGAAACAGCATTGCTTGAATGCGGGGCGCCGAAAGGCAACCCGGAACCGACGATTTCTTGGCGTAAAGATGAAATAATGCTGGAACTGGATGATTTTCGTCCGGCAAGTGCAAGTGGAAAAGAGCCGGCGCGTGTACGCATAGTTGATGGGGGGAATCTT
16630	Aeaeg_Other_FullProt_XP_021709626.1|140-196	TGAATTCGGAGCGGTATGCTGGAATTAGATGATTTCCGCCCGGCAAGCGCCTCTGGTAAAGAACCGGCACGTGTGCGTATTGTCGATGGGGGTAACCTGTTAATTAGCGACGTACGTCCGACGGACGAGGGGCGCTATCAGTGTATTGCACAGAATATGGTAGGTTCTCGCGAATCTGGTAGTCACTGCACTCGAGA	MLELDDFRPASASGKEPARVRIVDGGNLLISDVRPTDEGRYQCIAQNMVGSRESGS	Aeaeg	XP_021709626.1	Mosquito	Aedes	ATGCTGGAATTAGATGATTTCCGCCCGGCAAGCGCCTCTGGTAAAGAACCGGCACGTGTGCGTATTGTCGATGGGGGTAACCTGTTAATTAGCGACGTACGTCCGACGGACGAGGGGCGCTATCAGTGTATTGCACAGAATATGGTAGGTTCTCGCGAATCTGGTAGT
16631	Aeaeg_Other_FullProt_XP_021709626.1|168-224	TGAATTCGGAGCGGTCTGATTTCTGATGTGCGCCCGACTGACGAGGGTCGCTACCAGTGCATTGCACAAAACATGGTTGGCAGTCGCGAATCAGGGAGCGGGAAACTGACCGTACAGGTCAAACCGTACTTTATCAATGAACCGACCGACATCACGGTCCTTGTTGGTCAGCGCGTCCAGTTTCACTGCACTCGAGA	LISDVRPTDEGRYQCIAQNMVGSRESGSGKLTVQVKPYFINEPTDITVLVGQRVQF	Aeaeg	XP_021709626.1	Mosquito	Aedes	CTGATTTCTGATGTGCGCCCGACTGACGAGGGTCGCTACCAGTGCATTGCACAAAACATGGTTGGCAGTCGCGAATCAGGGAGCGGGAAACTGACCGTACAGGTCAAACCGTACTTTATCAATGAACCGACCGACATCACGGTCCTTGTTGGTCAGCGCGTCCAGTTT
16632	Aeaeg_Other_FullProt_XP_021709626.1|196-252	TGAATTCGGAGCGGTGGGAAGCTGACCGTGCAGGTGAAGCCGTATTTCATTAACGAACCGACGGATATTACCGTGTTGGTGGGGCAACGTGTACAGTTTCAGTGTACCGTCGGGGGGGACCCGCATCCGCAGATATTATGGAAAAAGGAGAACGGGCATATTCCGGTGGGCCGTGCTGAAATCCACTGCACTCGAGA	GKLTVQVKPYFINEPTDITVLVGQRVQFQCTVGGDPHPQILWKKENGHIPVGRAEI	Aeaeg	XP_021709626.1	Mosquito	Aedes	GGGAAGCTGACCGTGCAGGTGAAGCCGTATTTCATTAACGAACCGACGGATATTACCGTGTTGGTGGGGCAACGTGTACAGTTTCAGTGTACCGTCGGGGGGGACCCGCATCCGCAGATATTATGGAAAAAGGAGAACGGGCATATTCCGGTGGGCCGTGCTGAAATC
16633	Aeaeg_Other_FullProt_XP_021709626.1|224-280	TGAATTCGGAGCGGTCAGTGCACGGTAGGAGGTGACCCGCATCCGCAGATCTTGTGGAAGAAGGAGAATGGCCATATACCGGTGGGTCGTGCGGAAATACTTGAGGAAGACCGCTCTCTTGTGATAAAAAACGTGGCGCAGGACGATCAAGGCATTTATATATGTGAAGCACATAATTCAGTGCACTGCACTCGAGA	QCTVGGDPHPQILWKKENGHIPVGRAEILEEDRSLVIKNVAQDDQGIYICEAHNSV	Aeaeg	XP_021709626.1	Mosquito	Aedes	CAGTGCACGGTAGGAGGTGACCCGCATCCGCAGATCTTGTGGAAGAAGGAGAATGGCCATATACCGGTGGGTCGTGCGGAAATACTTGAGGAAGACCGCTCTCTTGTGATAAAAAACGTGGCGCAGGACGATCAAGGCATTTATATATGTGAAGCACATAATTCAGTG
16634	Aeaeg_Other_FullProt_XP_021709626.1|252-308	TGAATTCGGAGCGGTTTAGAAGAAGATCGCAGCTTAGTGATTAAAAATGTTGCACAAGATGATCAGGGTATTTACATTTGCGAAGCCCATAACTCTGTGGGACAGATTAATGCAAAAGCCCAGCTTGTGGTTAATTCTTCTCCGACGTTTATTATTAAACCGCAGGATCAGCGCACTAACTTACACTGCACTCGAGA	LEEDRSLVIKNVAQDDQGIYICEAHNSVGQINAKAQLVVNSSPTFIIKPQDQRTNL	Aeaeg	XP_021709626.1	Mosquito	Aedes	TTAGAAGAAGATCGCAGCTTAGTGATTAAAAATGTTGCACAAGATGATCAGGGTATTTACATTTGCGAAGCCCATAACTCTGTGGGACAGATTAATGCAAAAGCCCAGCTTGTGGTTAATTCTTCTCCGACGTTTATTATTAAACCGCAGGATCAGCGCACTAACTTA
16635	Aeaeg_Other_FullProt_XP_021709626.1|280-336	TGAATTCGGAGCGGTGGTCAGATAAATGCGAAAGCTCAGCTTGTGGTTAATTCAAGTCCGACGTTTATTATTAAGCCGCAGGACCAACGTACAAACCTGAATGGTGTTGCAACGTTCAAGTGTACAGCTAGCGGGAATCCGCCGCCGAGTGTTTTTTGGACCAAAGAGGGATCACAGACGCTGCACTGCACTCGAGA	GQINAKAQLVVNSSPTFIIKPQDQRTNLNGVATFKCTASGNPPPSVFWTKEGSQTL	Aeaeg	XP_021709626.1	Mosquito	Aedes	GGTCAGATAAATGCGAAAGCTCAGCTTGTGGTTAATTCAAGTCCGACGTTTATTATTAAGCCGCAGGACCAACGTACAAACCTGAATGGTGTTGCAACGTTCAAGTGTACAGCTAGCGGGAATCCGCCGCCGAGTGTTTTTTGGACCAAAGAGGGATCACAGACGCTG
16636	Aeaeg_Other_FullProt_XP_021709626.1|308-364	TGAATTCGGAGCGGTAATGGCGTGGCCACCTTCAAATGCACAGCTTCTGGTAACCCGCCGCCGAGCGTGTTCTGGACGAAAGAAGGTAGCCAGACCCTGATGTTCCCGAATAATACATATGGCAACATCCATATATCATCACAGGGGTCTTTACAAGTCCGCGGGGCCCAGAAAGAGGATGATCACTGCACTCGAGA	NGVATFKCTASGNPPPSVFWTKEGSQTLMFPNNTYGNIHISSQGSLQVRGAQKEDD	Aeaeg	XP_021709626.1	Mosquito	Aedes	AATGGCGTGGCCACCTTCAAATGCACAGCTTCTGGTAACCCGCCGCCGAGCGTGTTCTGGACGAAAGAAGGTAGCCAGACCCTGATGTTCCCGAATAATACATATGGCAACATCCATATATCATCACAGGGGTCTTTACAAGTCCGCGGGGCCCAGAAAGAGGATGAT
16637	Aeaeg_Other_FullProt_XP_021709626.1|336-392	TGAATTCGGAGCGGTATGTTCCCGAACAACACCTATGGGAACATTCATATCAGTAGTCAAGGTAGTCTGCAGGTTCGTGGAGCACAGAAGGAAGACGATGGTTATTTTGTATGCAGCGCATTATCTGTTGCCGGCTCTACGACGTCACGTGCGTATTTGCAAGTCACCTCATCATTTGACTCTCACTGCACTCGAGA	MFPNNTYGNIHISSQGSLQVRGAQKEDDGYFVCSALSVAGSTTSRAYLQVTSSFDS	Aeaeg	XP_021709626.1	Mosquito	Aedes	ATGTTCCCGAACAACACCTATGGGAACATTCATATCAGTAGTCAAGGTAGTCTGCAGGTTCGTGGAGCACAGAAGGAAGACGATGGTTATTTTGTATGCAGCGCATTATCTGTTGCCGGCTCTACGACGTCACGTGCGTATTTGCAAGTCACCTCATCATTTGACTCT
16638	Aeaeg_Other_FullProt_XP_021709626.1|364-420	TGAATTCGGAGCGGTGGATATTTTGTCTGTTCAGCACTGTCTGTGGCCGGTAGTACCACATCACGCGCTTACTTACAGGTCACCTCATCATTTGATAGTTCTCCGCCGCCGGTTCTGCAGGAAGTACCGAGTAATCTTACTCTGCCGCGCGGGAGTATCGCCATGCTGCCGTGTCGCGGAAGTCACTGCACTCGAGA	GYFVCSALSVAGSTTSRAYLQVTSSFDSSPPPVLQEVPSNLTLPRGSIAMLPCRGS	Aeaeg	XP_021709626.1	Mosquito	Aedes	GGATATTTTGTCTGTTCAGCACTGTCTGTGGCCGGTAGTACCACATCACGCGCTTACTTACAGGTCACCTCATCATTTGATAGTTCTCCGCCGCCGGTTCTGCAGGAAGTACCGAGTAATCTTACTCTGCCGCGCGGGAGTATCGCCATGCTGCCGTGTCGCGGAAGT
16639	Aeaeg_Other_FullProt_XP_021709626.1|392-448	TGAATTCGGAGCGGTTCACCGCCGCCGGTTCTGCAAGAAGTCCCGTCTAATCTGACCTTACCGCGCGGTTCTATTGCAATGCTTCCGTGTCGCGGTAGTGGCCCGACATCACCGAAAATCTACTGGAAAAAAAATGCAACCGATATTACAGCCTTGGGACCGCGCTTCTCTATCGTTCAGGGTCACTGCACTCGAGA	SPPPVLQEVPSNLTLPRGSIAMLPCRGSGPTSPKIYWKKNATDITALGPRFSIVQG	Aeaeg	XP_021709626.1	Mosquito	Aedes	TCACCGCCGCCGGTTCTGCAAGAAGTCCCGTCTAATCTGACCTTACCGCGCGGTTCTATTGCAATGCTTCCGTGTCGCGGTAGTGGCCCGACATCACCGAAAATCTACTGGAAAAAAAATGCAACCGATATTACAGCCTTGGGACCGCGCTTCTCTATCGTTCAGGGT
16640	Aeaeg_Other_FullProt_XP_021709626.1|420-476	TGAATTCGGAGCGGTGGCCCGACTAGTCCGAAGATCTACTGGAAAAAAAACGCCACAGATATTACCGCGCTTGGCCCGCGCTTCAGTATTGTGCAGGGAGGCACTCTGAAAATAGATGATATCCAACCGGAAGATAGCGGATGGTACTCATGTGTAGCTTATTCAGAAAAAGGCGAGACTAGTCACTGCACTCGAGA	GPTSPKIYWKKNATDITALGPRFSIVQGGTLKIDDIQPEDSGWYSCVAYSEKGETS	Aeaeg	XP_021709626.1	Mosquito	Aedes	GGCCCGACTAGTCCGAAGATCTACTGGAAAAAAAACGCCACAGATATTACCGCGCTTGGCCCGCGCTTCAGTATTGTGCAGGGAGGCACTCTGAAAATAGATGATATCCAACCGGAAGATAGCGGATGGTACTCATGTGTAGCTTATTCAGAAAAAGGCGAGACTAGT
16641	Aeaeg_Other_FullProt_XP_021709626.1|448-504	TGAATTCGGAGCGGTGGTACCTTAAAGATAGATGACATACAGCCGGAAGACAGCGGTTGGTATTCATGCGTGGCCTATAGTGAAAAGGGAGAAACTAGCTGGTCTGCTTTTTTACAGGTTGAAAAAAACCTGTCTACCATGCTTCCGCGTTCAGGTAGCCCGGAATTATTACCGGTTGCCCCGCACTGCACTCGAGA	GTLKIDDIQPEDSGWYSCVAYSEKGETSWSAFLQVEKNLSTMLPRSGSPELLPVAP	Aeaeg	XP_021709626.1	Mosquito	Aedes	GGTACCTTAAAGATAGATGACATACAGCCGGAAGACAGCGGTTGGTATTCATGCGTGGCCTATAGTGAAAAGGGAGAAACTAGCTGGTCTGCTTTTTTACAGGTTGAAAAAAACCTGTCTACCATGCTTCCGCGTTCAGGTAGCCCGGAATTATTACCGGTTGCCCCG
16642	Aeaeg_Other_FullProt_XP_021709626.1|476-532	TGAATTCGGAGCGGTTGGTCAGCATTTTTACAGGTCGAGAAAAATCTTAGCACGATGCTGCCGCGTTCAGGGTCTCCGGAACTTCTGCCGGTAGCCCCGTCTATTCCGAAAGCCGTAAACATTACTAACTCTAACGTTACGCTTATGTGGACTAAGATAGGGGGGGGGGGCGAAGATTCTTTACACTGCACTCGAGA	WSAFLQVEKNLSTMLPRSGSPELLPVAPSIPKAVNITNSNVTLMWTKIGGGGEDSL	Aeaeg	XP_021709626.1	Mosquito	Aedes	TGGTCAGCATTTTTACAGGTCGAGAAAAATCTTAGCACGATGCTGCCGCGTTCAGGGTCTCCGGAACTTCTGCCGGTAGCCCCGTCTATTCCGAAAGCCGTAAACATTACTAACTCTAACGTTACGCTTATGTGGACTAAGATAGGGGGGGGGGGCGAAGATTCTTTA
16643	Aeaeg_Other_FullProt_XP_021709626.1|504-560	TGAATTCGGAGCGGTTCTATTCCGAAAGCAGTGAACATCACAAATTCAAATGTGACCCTGATGTGGACAAAAATTGGTGGGGGCGGTGAAGATAGTCTGCAGGAGAAACTGTGGAACAATCCGGTTAGCGGATATCTGGTGGAATATTATAGTCCGGACGAGAAGAAAGGATGGATTCGCGCTCACTGCACTCGAGA	SIPKAVNITNSNVTLMWTKIGGGGEDSLQEKLWNNPVSGYLVEYYSPDEKKGWIRA	Aeaeg	XP_021709626.1	Mosquito	Aedes	TCTATTCCGAAAGCAGTGAACATCACAAATTCAAATGTGACCCTGATGTGGACAAAAATTGGTGGGGGCGGTGAAGATAGTCTGCAGGAGAAACTGTGGAACAATCCGGTTAGCGGATATCTGGTGGAATATTATAGTCCGGACGAGAAGAAAGGATGGATTCGCGCT
16644	Aeaeg_Other_FullProt_XP_021709626.1|532-588	TGAATTCGGAGCGGTCAGGAAAAATTATGGAATAACCCGGTCTCTGGTTACCTTGTTGAATATTATTCTCCGGATGAAAAGAAGGGGTGGATCCGTGCAATTCGCGTCCCGGGCAACACGGCGACGATAACGAACTTGTCACCGAGTACATCTTATATATTCGTCGTTCGTGCCGAAAACGCACACTGCACTCGAGA	QEKLWNNPVSGYLVEYYSPDEKKGWIRAIRVPGNTATITNLSPSTSYIFVVRAENA	Aeaeg	XP_021709626.1	Mosquito	Aedes	CAGGAAAAATTATGGAATAACCCGGTCTCTGGTTACCTTGTTGAATATTATTCTCCGGATGAAAAGAAGGGGTGGATCCGTGCAATTCGCGTCCCGGGCAACACGGCGACGATAACGAACTTGTCACCGAGTACATCTTATATATTCGTCGTTCGTGCCGAAAACGCA
16645	Aeaeg_Other_FullProt_XP_021709626.1|560-616	TGAATTCGGAGCGGTATACGTGTCCCGGGTAATACTGCCACAATCACAAATTTAAGTCCGTCAACGAGTTATATCTTTGTAGTCCGTGCCGAGAACGCTTATGGATACAGCGCACCGTCTCCGCTGTCAAACCTTATACGTACCCTGAGTGCCGATGACGGCGTCACAATGCCGGAGGAACTTCACTGCACTCGAGA	IRVPGNTATITNLSPSTSYIFVVRAENAYGYSAPSPLSNLIRTLSADDGVTMPEEL	Aeaeg	XP_021709626.1	Mosquito	Aedes	ATACGTGTCCCGGGTAATACTGCCACAATCACAAATTTAAGTCCGTCAACGAGTTATATCTTTGTAGTCCGTGCCGAGAACGCTTATGGATACAGCGCACCGTCTCCGCTGTCAAACCTTATACGTACCCTGAGTGCCGATGACGGCGTCACAATGCCGGAGGAACTT
16646	Aeaeg_Other_FullProt_XP_021709626.1|588-644	TGAATTCGGAGCGGTTACGGATATTCTGCGCCGTCACCGTTGTCAAACCTTATTCGCACCCTGAGCGCCGACGATGGAGTTACCATGCCGGAAGAACTGGAGGCTGCACGTATGGTGCTGAACGGAAAGATTTTAGAACTTGTGGATGCGGTGGCCATAAGTAGCACTAGTGTCCGTTTGGAGCACTGCACTCGAGA	YGYSAPSPLSNLIRTLSADDGVTMPEELEAARMVLNGKILELVDAVAISSTSVRLE	Aeaeg	XP_021709626.1	Mosquito	Aedes	TACGGATATTCTGCGCCGTCACCGTTGTCAAACCTTATTCGCACCCTGAGCGCCGACGATGGAGTTACCATGCCGGAAGAACTGGAGGCTGCACGTATGGTGCTGAACGGAAAGATTTTAGAACTTGTGGATGCGGTGGCCATAAGTAGCACTAGTGTCCGTTTGGAG
16647	Aeaeg_Other_FullProt_XP_021709626.1|616-672	TGAATTCGGAGCGGTGAAGCGGCACGCATGGTGTTAAATGGCAAGATACTGGAGTTGGTCGACGCAGTTGCTATCTCTAGCACCAGTGTTCGTCTGGAATGGCAACTGCATATTTCATCTACAGAAGAGTATATTGAGGGACTGTACGTGCGTTACCGCGACCTGGGGGCCAATTCTCAGAAACACTGCACTCGAGA	EAARMVLNGKILELVDAVAISSTSVRLEWQLHISSTEEYIEGLYVRYRDLGANSQK	Aeaeg	XP_021709626.1	Mosquito	Aedes	GAAGCGGCACGCATGGTGTTAAATGGCAAGATACTGGAGTTGGTCGACGCAGTTGCTATCTCTAGCACCAGTGTTCGTCTGGAATGGCAACTGCATATTTCATCTACAGAAGAGTATATTGAGGGACTGTACGTGCGTTACCGCGACCTGGGGGCCAATTCTCAGAAA
16648	Aeaeg_Other_FullProt_XP_021709626.1|644-700	TGAATTCGGAGCGGTTGGCAGCTTCATATAAGCAGCACTGAAGAATATATTGAGGGCCTTTACGTTCGTTATCGCGATTTAGGAGCCAATAGTCAGAAATACTCTATGCTGACTATCCCGAATAATGCGGCAGAAATGCATGTTATTACAAATCTGGATAAGTTTACACGCTATGAATTTTTTCACTGCACTCGAGA	WQLHISSTEEYIEGLYVRYRDLGANSQKYSMLTIPNNAAEMHVITNLDKFTRYEFF	Aeaeg	XP_021709626.1	Mosquito	Aedes	TGGCAGCTTCATATAAGCAGCACTGAAGAATATATTGAGGGCCTTTACGTTCGTTATCGCGATTTAGGAGCCAATAGTCAGAAATACTCTATGCTGACTATCCCGAATAATGCGGCAGAAATGCATGTTATTACAAATCTGGATAAGTTTACACGCTATGAATTTTTT
16649	Aeaeg_Other_FullProt_XP_021709626.1|672-728	TGAATTCGGAGCGGTTACAGTATGTTAACTATCCCGAACAATGCTGCCGAGATGCATGTTATCACCAATCTGGATAAGTTCACCCGTTATGAGTTTTTTTTGACGCCGTTCTTTAAGAATGTGGAAGGCCAACCGTCAAATTCAAAGGTGGTGCAGACAGCAGAAGATGCACCGACGGCGGCACACTGCACTCGAGA	YSMLTIPNNAAEMHVITNLDKFTRYEFFLTPFFKNVEGQPSNSKVVQTAEDAPTAA	Aeaeg	XP_021709626.1	Mosquito	Aedes	TACAGTATGTTAACTATCCCGAACAATGCTGCCGAGATGCATGTTATCACCAATCTGGATAAGTTCACCCGTTATGAGTTTTTTTTGACGCCGTTCTTTAAGAATGTGGAAGGCCAACCGTCAAATTCAAAGGTGGTGCAGACAGCAGAAGATGCACCGACGGCGGCA
16650	Aeaeg_Other_FullProt_XP_021709626.1|700-756	TGAATTCGGAGCGGTTTGACCCCGTTTTTTAAAAATGTGGAAGGTCAGCCGAGCAACAGCAAAGTGGTCCAGACGGCAGAAGACGCTCCGACCGCTGCCCCGGTAAATATCCAGACAGGTATGCTGAACCTGACTGCGGGGTGGGTGAAGTGGAGCCCGCCGCCGGCCGAACATCAGAATGGGCACTGCACTCGAGA	LTPFFKNVEGQPSNSKVVQTAEDAPTAAPVNIQTGMLNLTAGWVKWSPPPAEHQNG	Aeaeg	XP_021709626.1	Mosquito	Aedes	TTGACCCCGTTTTTTAAAAATGTGGAAGGTCAGCCGAGCAACAGCAAAGTGGTCCAGACGGCAGAAGACGCTCCGACCGCTGCCCCGGTAAATATCCAGACAGGTATGCTGAACCTGACTGCGGGGTGGGTGAAGTGGAGCCCGCCGCCGGCCGAACATCAGAATGGG
16651	Aeaeg_Other_FullProt_XP_021709626.1|728-784	TGAATTCGGAGCGGTCCGGTAAACATCCAGACCGGTATGTTGAACTTAACTGCTGGGTGGGTCAAGTGGTCACCGCCGCCGGCGGAACATCAAAATGGAGTTTTACTGGGGTATAAGATCCAAGTTAAAGCGGGTAACTCTAGCAAAACCTTGGCGAGCATGACACTGAATAGCACAACCACACACTGCACTCGAGA	PVNIQTGMLNLTAGWVKWSPPPAEHQNGVLLGYKIQVKAGNSSKTLASMTLNSTTT	Aeaeg	XP_021709626.1	Mosquito	Aedes	CCGGTAAACATCCAGACCGGTATGTTGAACTTAACTGCTGGGTGGGTCAAGTGGTCACCGCCGCCGGCGGAACATCAAAATGGAGTTTTACTGGGGTATAAGATCCAAGTTAAAGCGGGTAACTCTAGCAAAACCTTGGCGAGCATGACACTGAATAGCACAACCACA
16652	Aeaeg_Other_FullProt_XP_021709626.1|756-812	TGAATTCGGAGCGGTGTGCTGTTGGGGTATAAAATCCAGGTTAAAGCAGGCAATAGTTCTAAAACTTTAGCAAGTATGACGCTGAACAGTACAACTACATCTGTGATGCTGAATAATTTAACCACAGGCGCAACTTATCGTGCTCAAATTGTGGCTTTTAATCGCGTTGGCGCTGGCCCGTATCACTGCACTCGAGA	VLLGYKIQVKAGNSSKTLASMTLNSTTTSVMLNNLTTGATYRAQIVAFNRVGAGPY	Aeaeg	XP_021709626.1	Mosquito	Aedes	GTGCTGTTGGGGTATAAAATCCAGGTTAAAGCAGGCAATAGTTCTAAAACTTTAGCAAGTATGACGCTGAACAGTACAACTACATCTGTGATGCTGAATAATTTAACCACAGGCGCAACTTATCGTGCTCAAATTGTGGCTTTTAATCGCGTTGGCGCTGGCCCGTAT
16653	Aeaeg_Other_FullProt_XP_021709626.1|784-840	TGAATTCGGAGCGGTTCAGTCATGCTGAACAATCTGACCACCGGCGCCACGTATCGTGCACAGATAGTAGCATTTAATCGTGTTGGCGCGGGTCCGTATTCTAAGCCGGCGTATCTGATCATGGATCCGGCGCATGTTATAGCTCCGCCGCGTGCTCATAATTCTCTGTCTGATATCGGCGGACACTGCACTCGAGA	SVMLNNLTTGATYRAQIVAFNRVGAGPYSKPAYLIMDPAHVIAPPRAHNSLSDIGG	Aeaeg	XP_021709626.1	Mosquito	Aedes	TCAGTCATGCTGAACAATCTGACCACCGGCGCCACGTATCGTGCACAGATAGTAGCATTTAATCGTGTTGGCGCGGGTCCGTATTCTAAGCCGGCGTATCTGATCATGGATCCGGCGCATGTTATAGCTCCGCCGCGTGCTCATAATTCTCTGTCTGATATCGGCGGA
16654	Aeaeg_Other_FullProt_XP_021709626.1|812-868	TGAATTCGGAGCGGTTCAAAACCGGCATATCTGATTATGGATCCGGCCCATGTGATCGCACCGCCGCGTGCTCATAACTCACTTTCAGATATTGGCGGCTACCGCCATCATAATTTTATGCATGAGACTTGGTTTATGGTATTTGTCGTGCTGGCATTGCTTATTATTCTTACCTTCACAGTTCACTGCACTCGAGA	SKPAYLIMDPAHVIAPPRAHNSLSDIGGYRHHNFMHETWFMVFVVLALLIILTFTV	Aeaeg	XP_021709626.1	Mosquito	Aedes	TCAAAACCGGCATATCTGATTATGGATCCGGCCCATGTGATCGCACCGCCGCGTGCTCATAACTCACTTTCAGATATTGGCGGCTACCGCCATCATAATTTTATGCATGAGACTTGGTTTATGGTATTTGTCGTGCTGGCATTGCTTATTATTCTTACCTTCACAGTT
16655	Aeaeg_Other_FullProt_XP_021709626.1|840-896	TGAATTCGGAGCGGTTATCGCCATCATAACTTCATGCATGAAACGTGGTTTATGGTGTTCGTAGTCCTTGCACTGTTAATTATCCTGACTTTTACGGTGGTTGGTGTCGTTGTATTCATTAAGAAGCGTCAGAATATGAGCAAAGCCATGGTGACGGTTCCGGTGATTACGAGCGGTGATCTGCACTGCACTCGAGA	YRHHNFMHETWFMVFVVLALLIILTFTVVGVVVFIKKRQNMSKAMVTVPVITSGDL	Aeaeg	XP_021709626.1	Mosquito	Aedes	TATCGCCATCATAACTTCATGCATGAAACGTGGTTTATGGTGTTCGTAGTCCTTGCACTGTTAATTATCCTGACTTTTACGGTGGTTGGTGTCGTTGTATTCATTAAGAAGCGTCAGAATATGAGCAAAGCCATGGTGACGGTTCCGGTGATTACGAGCGGTGATCTG
16656	Aeaeg_Other_FullProt_XP_021709626.1|868-924	TGAATTCGGAGCGGTGTGGGCGTCGTTGTATTTATAAAGAAACGCCAAAATATGAGCAAAGCAATGGTTACAGTCCCGGTAATTACAAGTGGCGATCTGGCATCACTTAATTTAACACGCAAAGACTGCTTATGGATTGACCGTGGTTGGCGTTCTACTGATACCGATAAGGACAGCGGACTGCACTGCACTCGAGA	VGVVVFIKKRQNMSKAMVTVPVITSGDLASLNLTRKDCLWIDRGWRSTDTDKDSGL	Aeaeg	XP_021709626.1	Mosquito	Aedes	GTGGGCGTCGTTGTATTTATAAAGAAACGCCAAAATATGAGCAAAGCAATGGTTACAGTCCCGGTAATTACAAGTGGCGATCTGGCATCACTTAATTTAACACGCAAAGACTGCTTATGGATTGACCGTGGTTGGCGTTCTACTGATACCGATAAGGACAGCGGACTG
16657	Aeaeg_Other_FullProt_XP_021709626.1|896-952	TGAATTCGGAGCGGTGCCTCTCTTAATCTGACGCGCAAAGATTGCCTTTGGATTGACCGTGGTTGGCGTTCAACGGACACTGATAAGGACAGTGGCTTGAGCGAGATGAAATTATTAGAGAGTTCACAGAATCCGTCTAATTATACTGATGTGGGAACGGATTACGCCGAGGTTGATCCGCGCCACTGCACTCGAGA	ASLNLTRKDCLWIDRGWRSTDTDKDSGLSEMKLLESSQNPSNYTDVGTDYAEVDPR	Aeaeg	XP_021709626.1	Mosquito	Aedes	GCCTCTCTTAATCTGACGCGCAAAGATTGCCTTTGGATTGACCGTGGTTGGCGTTCAACGGACACTGATAAGGACAGTGGCTTGAGCGAGATGAAATTATTAGAGAGTTCACAGAATCCGTCTAATTATACTGATGTGGGAACGGATTACGCCGAGGTTGATCCGCGC
16658	Aeaeg_Other_FullProt_XP_021709626.1|924-980	TGAATTCGGAGCGGTAGCGAAATGAAATTACTGGAAAGCTCACAGAATCCGTCAAATTACACCGATGTGGGAACAGACTATGCAGAAGTTGACCCGCGCAATATTGTTTCATTTTACAACTGTCGCAAATCTCCGGATAACCCGAGTCCGTACGCAACTACCATGATTATGAACGGACATCCGCACTGCACTCGAGA	SEMKLLESSQNPSNYTDVGTDYAEVDPRNIVSFYNCRKSPDNPSPYATTMIMNGHP	Aeaeg	XP_021709626.1	Mosquito	Aedes	AGCGAAATGAAATTACTGGAAAGCTCACAGAATCCGTCAAATTACACCGATGTGGGAACAGACTATGCAGAAGTTGACCCGCGCAATATTGTTTCATTTTACAACTGTCGCAAATCTCCGGATAACCCGAGTCCGTACGCAACTACCATGATTATGAACGGACATCCG
16659	Aeaeg_Other_FullProt_XP_021709626.1|952-1008	TGAATTCGGAGCGGTAACATAGTGTCATTTTATAATTGCCGCAAAAGTCCGGATAATCCGTCACCGTACGCGACCACGATGATTATGAATGGTCATCCGAACCAGAATGGGCATGAGGCATATTCTAGTGCGAATAGTTCATTGCGCTCTGACATTCCGTACGGACCGGGACATCCGAAACCGCACTGCACTCGAGA	NIVSFYNCRKSPDNPSPYATTMIMNGHPNQNGHEAYSSANSSLRSDIPYGPGHPKP	Aeaeg	XP_021709626.1	Mosquito	Aedes	AACATAGTGTCATTTTATAATTGCCGCAAAAGTCCGGATAATCCGTCACCGTACGCGACCACGATGATTATGAATGGTCATCCGAACCAGAATGGGCATGAGGCATATTCTAGTGCGAATAGTTCATTGCGCTCTGACATTCCGTACGGACCGGGACATCCGAAACCG
16660	Aeaeg_Other_FullProt_XP_021709626.1|980-1036	TGAATTCGGAGCGGTAATCAGAATGGTCATGAAGCATATAGCAGCGCGAACTCATCTTTACGTAGCGATATCCCGTATGGTCCGGGGCATCCGAAACCGTTCGCCATGCCGTATAGTACAGCGCCGTCTAACTGGATAGACTTTTTACCGCCGCCGCCGGAGCATCCGCCGCCGATTCCGCAGCACTGCACTCGAGA	NQNGHEAYSSANSSLRSDIPYGPGHPKPFAMPYSTAPSNWIDFLPPPPEHPPPIPQ	Aeaeg	XP_021709626.1	Mosquito	Aedes	AATCAGAATGGTCATGAAGCATATAGCAGCGCGAACTCATCTTTACGTAGCGATATCCCGTATGGTCCGGGGCATCCGAAACCGTTCGCCATGCCGTATAGTACAGCGCCGTCTAACTGGATAGACTTTTTACCGCCGCCGCCGGAGCATCCGCCGCCGATTCCGCAG
16661	Aeaeg_Other_FullProt_XP_021709626.1|1008-1064	TGAATTCGGAGCGGTTTCGCCATGCCGTATAGCACCGCCCCGAGCAACTGGATTGATTTTCTGCCGCCGCCGCCGGAACATCCGCCGCCGATCCCGCAGGCTTTGGATCATCATTTACATCTGAACCATGTGTATCCGAGCGAATTAATTGGAACCTCAAGCAGCCAGGGCAGTCGCTGTGGTCACTGCACTCGAGA	FAMPYSTAPSNWIDFLPPPPEHPPPIPQALDHHLHLNHVYPSELIGTSSSQGSRCG	Aeaeg	XP_021709626.1	Mosquito	Aedes	TTCGCCATGCCGTATAGCACCGCCCCGAGCAACTGGATTGATTTTCTGCCGCCGCCGCCGGAACATCCGCCGCCGATCCCGCAGGCTTTGGATCATCATTTACATCTGAACCATGTGTATCCGAGCGAATTAATTGGAACCTCAAGCAGCCAGGGCAGTCGCTGTGGT
16662	Aeaeg_Other_FullProt_XP_021709626.1|1036-1092	TGAATTCGGAGCGGTGCCCTGGATCATCATTTGCATCTGAATCATGTGTATCCGAGCGAGTTGATAGGTACTAGTTCTTCTCAGGGTAGTCGTTGCGGAAGCGGGTTAAGTACCTCTTATAACGCACATCATAGCTATCAATACGTGGATCCGTCACTGCTTGGCCGCGGAAGCCGCAGCAGCCACTGCACTCGAGA	ALDHHLHLNHVYPSELIGTSSSQGSRCGSGLSTSYNAHHSYQYVDPSLLGRGSRSS	Aeaeg	XP_021709626.1	Mosquito	Aedes	GCCCTGGATCATCATTTGCATCTGAATCATGTGTATCCGAGCGAGTTGATAGGTACTAGTTCTTCTCAGGGTAGTCGTTGCGGAAGCGGGTTAAGTACCTCTTATAACGCACATCATAGCTATCAATACGTGGATCCGTCACTGCTTGGCCGCGGAAGCCGCAGCAGC
16663	Aeaeg_Other_FullProt_XP_021709626.1|1064-1120	TGAATTCGGAGCGGTTCTGGGCTTTCTACCTCATACAACGCCCATCATTCATATCAGTACGTAGATCCGAGCTTATTAGGACGCGGGTCTCGCAGTTCATCTAATGAACTTCGTAGTCCGCCGACAAGCCAGCCGCCGCAGCCGCCGACCCATCTGTATTTGCCGCATCCGCCGCATAGCGCGCACTGCACTCGAGA	SGLSTSYNAHHSYQYVDPSLLGRGSRSSSNELRSPPTSQPPQPPTHLYLPHPPHSA	Aeaeg	XP_021709626.1	Mosquito	Aedes	TCTGGGCTTTCTACCTCATACAACGCCCATCATTCATATCAGTACGTAGATCCGAGCTTATTAGGACGCGGGTCTCGCAGTTCATCTAATGAACTTCGTAGTCCGCCGACAAGCCAGCCGCCGCAGCCGCCGACCCATCTGTATTTGCCGCATCCGCCGCATAGCGCG
16664	Aeaeg_Other_FullProt_XP_021709626.1|1092-1148	TGAATTCGGAGCGGTAGCAATGAGTTACGCAGCCCGCCGACCTCTCAACCGCCGCAACCGCCGACCCATCTGTATTTGCCGCATCCGCCGCATTCTGCAAGCAGCTTAACGAACGGAAGCAATCCGAGTGAGGTATACTTCAACGACGATATCTATAACTCTCCGGTAAAGTCTGCCGATCCGCACTGCACTCGAGA	SNELRSPPTSQPPQPPTHLYLPHPPHSASSLTNGSNPSEVYFNDDIYNSPVKSADP	Aeaeg	XP_021709626.1	Mosquito	Aedes	AGCAATGAGTTACGCAGCCCGCCGACCTCTCAACCGCCGCAACCGCCGACCCATCTGTATTTGCCGCATCCGCCGCATTCTGCAAGCAGCTTAACGAACGGAAGCAATCCGAGTGAGGTATACTTCAACGACGATATCTATAACTCTCCGGTAAAGTCTGCCGATCCG
16665	Aeaeg_Other_FullProt_XP_021709626.1|1120-1176	TGAATTCGGAGCGGTAGTAGCCTGACAAATGGCAGCAACCCGTCAGAAGTGTATTTCAACGACGATATTTATAACAGCCCGGTCAAGTCAGCTGATCCGCCGGGTATGGGACCGCCGTTACCGCCGCCGCAACATTTTAAACTTCCGAGTAGCAGCAGCGCAAGCAGTATATCATGCTGCCCGCACTGCACTCGAGA	SSLTNGSNPSEVYFNDDIYNSPVKSADPPGMGPPLPPPQHFKLPSSSSASSISCCP	Aeaeg	XP_021709626.1	Mosquito	Aedes	AGTAGCCTGACAAATGGCAGCAACCCGTCAGAAGTGTATTTCAACGACGATATTTATAACAGCCCGGTCAAGTCAGCTGATCCGCCGGGTATGGGACCGCCGTTACCGCCGCCGCAACATTTTAAACTTCCGAGTAGCAGCAGCGCAAGCAGTATATCATGCTGCCCG
16666	Aeaeg_Other_FullProt_XP_021709626.1|1148-1204	TGAATTCGGAGCGGTCCGGGAATGGGGCCGCCGCTTCCGCCGCCGCAACATTTTAAATTACCGAGCTCTAGCTCAGCATCTAGTATTTCATGTTGTCCGTCTAACCAGTCTCGTGGCTCTCAACAGCATCAACGCTATCAACAGTTTCAGCAGCAACAACAGGCACATCAGGATTTTCTGGATCACTGCACTCGAGA	PGMGPPLPPPQHFKLPSSSSASSISCCPSNQSRGSQQHQRYQQFQQQQQAHQDFLD	Aeaeg	XP_021709626.1	Mosquito	Aedes	CCGGGAATGGGGCCGCCGCTTCCGCCGCCGCAACATTTTAAATTACCGAGCTCTAGCTCAGCATCTAGTATTTCATGTTGTCCGTCTAACCAGTCTCGTGGCTCTCAACAGCATCAACGCTATCAACAGTTTCAGCAGCAACAACAGGCACATCAGGATTTTCTGGAT
16667	Aeaeg_Other_FullProt_XP_021709626.1|1176-1232	TGAATTCGGAGCGGTTCAAATCAGAGCCGCGGCAGCCAGCAGCATCAGCGTTATCAGCAGTTTCAGCAGCAACAGCAGGCGCATCAGGATTTTTTAGATTACCAACAACAGCAGCAACAGCATCAGCTGGGTCATGCATTAGCTACTCCGAGCTCTGAGATGCATATTCAGCATCAGAAACGCCACTGCACTCGAGA	SNQSRGSQQHQRYQQFQQQQQAHQDFLDYQQQQQQHQLGHALATPSSEMHIQHQKR	Aeaeg	XP_021709626.1	Mosquito	Aedes	TCAAATCAGAGCCGCGGCAGCCAGCAGCATCAGCGTTATCAGCAGTTTCAGCAGCAACAGCAGGCGCATCAGGATTTTTTAGATTACCAACAACAGCAGCAACAGCATCAGCTGGGTCATGCATTAGCTACTCCGAGCTCTGAGATGCATATTCAGCATCAGAAACGC
16668	Aeaeg_Other_FullProt_XP_021709626.1|1204-1260	TGAATTCGGAGCGGTTACCAGCAGCAACAGCAGCAGCATCAATTAGGACATGCCCTTGCAACTCCGAGTTCAGAAATGCATATCCAGCATCAAAAGCGCTTATGCGGGAGCTGTGATGTCCTTCCGGGGGGTGGCGCCGGAAACCAGCCGATGAAAGCAATGCCGTATAGCCATGGTGGCGGTCACTGCACTCGAGA	YQQQQQQHQLGHALATPSSEMHIQHQKRLCGSCDVLPGGGAGNQPMKAMPYSHGGG	Aeaeg	XP_021709626.1	Mosquito	Aedes	TACCAGCAGCAACAGCAGCAGCATCAATTAGGACATGCCCTTGCAACTCCGAGTTCAGAAATGCATATCCAGCATCAAAAGCGCTTATGCGGGAGCTGTGATGTCCTTCCGGGGGGTGGCGCCGGAAACCAGCCGATGAAAGCAATGCCGTATAGCCATGGTGGCGGT
16669	Aeaeg_Other_FullProt_XP_021709626.1|1232-1288	TGAATTCGGAGCGGTCTTTGTGGCAGTTGCGATGTGTTGCCGGGCGGGGGTGCAGGCAACCAGCCGATGAAGGCGATGCCGTACAGTCATGGAGGTGGTACCGCACCGGGAGTTGGGAGTACTGAATCACATCTGCAACCGCATCGTCCGCCGCTGTTACATAGTGTTTCTTTGTCAAACGGCCACTGCACTCGAGA	LCGSCDVLPGGGAGNQPMKAMPYSHGGGTAPGVGSTESHLQPHRPPLLHSVSLSNG	Aeaeg	XP_021709626.1	Mosquito	Aedes	CTTTGTGGCAGTTGCGATGTGTTGCCGGGCGGGGGTGCAGGCAACCAGCCGATGAAGGCGATGCCGTACAGTCATGGAGGTGGTACCGCACCGGGAGTTGGGAGTACTGAATCACATCTGCAACCGCATCGTCCGCCGCTGTTACATAGTGTTTCTTTGTCAAACGGC
16670	Aeaeg_Other_FullProt_XP_021709626.1|1260-1316	TGAATTCGGAGCGGTACAGCTCCGGGGGTTGGCAGTACCGAAAGCCATCTTCAGCCGCATCGTCCGCCGTTACTTCATAGCGTCAGCTTATCAAATGGGCATTCAACTGAACATGAAAATGGGACTTGCTTCAATGGAACATGTAGTTCAGATGGTTCAGGTACTGGCAGTAGCGGCAGCGGTCACTGCACTCGAGA	TAPGVGSTESHLQPHRPPLLHSVSLSNGHSTEHENGTCFNGTCSSDGSGTGSSGSG	Aeaeg	XP_021709626.1	Mosquito	Aedes	ACAGCTCCGGGGGTTGGCAGTACCGAAAGCCATCTTCAGCCGCATCGTCCGCCGTTACTTCATAGCGTCAGCTTATCAAATGGGCATTCAACTGAACATGAAAATGGGACTTGCTTCAATGGAACATGTAGTTCAGATGGTTCAGGTACTGGCAGTAGCGGCAGCGGT
16671	Aeaeg_Other_FullProt_XP_021709626.1|1288-1344	TGAATTCGGAGCGGTCATTCAACGGAGCATGAAAACGGAACCTGTTTTAATGGGACTTGTAGTTCAGATGGCAGTGGGACAGGCAGCAGCGGAAGTGGGGGTTTTAGTCAACGTAGCAAATTTGCGCGTAAAGTTCATGTCAATATCGAAAATGCCTTAAATGGTAATTACCATCATAATCATCACTGCACTCGAGA	HSTEHENGTCFNGTCSSDGSGTGSSGSGGFSQRSKFARKVHVNIENALNGNYHHNH	Aeaeg	XP_021709626.1	Mosquito	Aedes	CATTCAACGGAGCATGAAAACGGAACCTGTTTTAATGGGACTTGTAGTTCAGATGGCAGTGGGACAGGCAGCAGCGGAAGTGGGGGTTTTAGTCAACGTAGCAAATTTGCGCGTAAAGTTCATGTCAATATCGAAAATGCCTTAAATGGTAATTACCATCATAATCAT
16672	Aeaeg_Other_FullProt_XP_021709626.1|1316-1372	TGAATTCGGAGCGGTGGGTTTAGCCAGCGCTCTAAATTTGCCCGCAAGGTCCATGTGAATATCGAGAACGCTTTGAATGGAAACTACCATCATAATCATCCGCATCAGCATCAACATCATCATCATCATCATAACCATCATCATAACCAACATAATCATCCGAACGGTCAACAGCAACAGCAGCACTGCACTCGAGA	GFSQRSKFARKVHVNIENALNGNYHHNHPHQHQHHHHHHNHHHNQHNHPNGQQQQQ	Aeaeg	XP_021709626.1	Mosquito	Aedes	GGGTTTAGCCAGCGCTCTAAATTTGCCCGCAAGGTCCATGTGAATATCGAGAACGCTTTGAATGGAAACTACCATCATAATCATCCGCATCAGCATCAACATCATCATCATCATCATAACCATCATCATAACCAACATAATCATCCGAACGGTCAACAGCAACAGCAG
16673	Aeaeg_Other_FullProt_XP_021709626.1|1344-1400	TGAATTCGGAGCGGTCCGCATCAACATCAACATCATCATCATCATCATAATCATCATCATAATCAACATAACCATCCGAACGGCCAGCAACAGCAGCAGCAAGAAACAATTAGTGAACATGAAGAGACCGAAAATGACAAAATGTTGAATAGCTACAGTTGCGATACAGACGGGGAAGTCACCCACTGCACTCGAGA	PHQHQHHHHHHNHHHNQHNHPNGQQQQQQETISEHEETENDKMLNSYSCDTDGEVT	Aeaeg	XP_021709626.1	Mosquito	Aedes	CCGCATCAACATCAACATCATCATCATCATCATAATCATCATCATAATCAACATAACCATCCGAACGGCCAGCAACAGCAGCAGCAAGAAACAATTAGTGAACATGAAGAGACCGAAAATGACAAAATGTTGAATAGCTACAGTTGCGATACAGACGGGGAAGTCACC
16674	Aeaeg_Other_FullProt_XP_021709626.1|1372-1428	TGAATTCGGAGCGGTCAGGAAACGATTAGCGAACATGAAGAAACTGAAAATGACAAAATGCTTAACTCTTATTCATGTGACACAGATGGTGAAGTCACCACTCTGTCAAACGGGTGCGGTTTAGGTCGTGATGACTGTGAGGATGACGGCGACGATACTTGCTGCAGCTGCAGTGAAGAGGGTCACTGCACTCGAGA	QETISEHEETENDKMLNSYSCDTDGEVTTLSNGCGLGRDDCEDDGDDTCCSCSEEG	Aeaeg	XP_021709626.1	Mosquito	Aedes	CAGGAAACGATTAGCGAACATGAAGAAACTGAAAATGACAAAATGCTTAACTCTTATTCATGTGACACAGATGGTGAAGTCACCACTCTGTCAAACGGGTGCGGTTTAGGTCGTGATGACTGTGAGGATGACGGCGACGATACTTGCTGCAGCTGCAGTGAAGAGGGT
16675	Aeaeg_Other_FullProt_XP_001656404.1|0-56	TGAATTCGGAGCGGTTTGTATTTTCATATCGGCGAAACAGAGCGTAAATGTTTTATAGAAGAAATTCCGGATGAAACCACGGTGATTGTAAATTACAAGGTGGAATTATATGATCCGCGTAGTGGGGGTTTTATGCCGTCTTCACCGGGCATTGGTATGCATGTAGAGGTGAAGGACCCGGATCACTGCACTCGAGA	LYFHIGETERKCFIEEIPDETTVIVNYKVELYDPRSGGFMPSSPGIGMHVEVKDPD	Aeaeg	XP_001656404.1	Mosquito	Aedes	TTGTATTTTCATATCGGCGAAACAGAGCGTAAATGTTTTATAGAAGAAATTCCGGATGAAACCACGGTGATTGTAAATTACAAGGTGGAATTATATGATCCGCGTAGTGGGGGTTTTATGCCGTCTTCACCGGGCATTGGTATGCATGTAGAGGTGAAGGACCCGGAT
16676	Aeaeg_Other_FullProt_XP_001656404.1|28-84	TGAATTCGGAGCGGTGTTGAGCTTTATGACCCGCGCAGTGGCGGCTTTATGCCGAGTAGCCCGGGGATAGGAATGCATGTGGAAGTAAAGGACCCGGATGATAAAACCATTCTGTCTCGCGTTTATAGCTCAGAAGGCCGCATTAGCTTTACGAGTCATACCCCGGGCGAACATGTTATCTGTCACTGCACTCGAGA	VELYDPRSGGFMPSSPGIGMHVEVKDPDDKTILSRVYSSEGRISFTSHTPGEHVIC	Aeaeg	XP_001656404.1	Mosquito	Aedes	GTTGAGCTTTATGACCCGCGCAGTGGCGGCTTTATGCCGAGTAGCCCGGGGATAGGAATGCATGTGGAAGTAAAGGACCCGGATGATAAAACCATTCTGTCTCGCGTTTATAGCTCAGAAGGCCGCATTAGCTTTACGAGTCATACCCCGGGCGAACATGTTATCTGT
16677	Aeaeg_Other_FullProt_XP_001656404.1|56-112	TGAATTCGGAGCGGTGACAAAACCATTCTTAGCCGCGTGTATTCATCAGAAGGGCGCATTTCATTTACATCACATACACCGGGGGAGCATGTAATATGTATGTACTCTAATAGCACCGCATGGTTTTCTGGGTCACAGCTGCGTGTGCATCTGGATATTCAAGTGGGAGAGCATGCAATTGATCACTGCACTCGAGA	DKTILSRVYSSEGRISFTSHTPGEHVICMYSNSTAWFSGSQLRVHLDIQVGEHAID	Aeaeg	XP_001656404.1	Mosquito	Aedes	GACAAAACCATTCTTAGCCGCGTGTATTCATCAGAAGGGCGCATTTCATTTACATCACATACACCGGGGGAGCATGTAATATGTATGTACTCTAATAGCACCGCATGGTTTTCTGGGTCACAGCTGCGTGTGCATCTGGATATTCAAGTGGGAGAGCATGCAATTGAT
16678	Aeaeg_Other_FullProt_XP_001656404.1|84-140	TGAATTCGGAGCGGTATGTATTCTAACTCAACTGCATGGTTCTCTGGCAGTCAATTGCGTGTACATTTGGATATTCAAGTCGGTGAGCATGCCATCGATTACGCGAATGTAGCACAAAAGGAAAAACTTACAGAACTTCAGCTTCGTATCCGCCAGCTTCTGGATCAGGTGGACCAGATCACTCACTGCACTCGAGA	MYSNSTAWFSGSQLRVHLDIQVGEHAIDYANVAQKEKLTELQLRIRQLLDQVDQIT	Aeaeg	XP_001656404.1	Mosquito	Aedes	ATGTATTCTAACTCAACTGCATGGTTCTCTGGCAGTCAATTGCGTGTACATTTGGATATTCAAGTCGGTGAGCATGCCATCGATTACGCGAATGTAGCACAAAAGGAAAAACTTACAGAACTTCAGCTTCGTATCCGCCAGCTTCTGGATCAGGTGGACCAGATCACT
16679	Aeaeg_Other_FullProt_XP_001656404.1|112-168	TGAATTCGGAGCGGTTATGCTAATGTTGCCCAGAAAGAGAAACTGACCGAACTGCAACTGCGTATACGCCAGCTTTTAGACCAGGTTGATCAGATCACAAAAGAGCAGAACTATCAGCGTTATCGTGAAGAGCGTTTTCGCCAGACCTCTGACAGCACTAATCAGCGTGTTTTGTGGTGGAGTCACTGCACTCGAGA	YANVAQKEKLTELQLRIRQLLDQVDQITKEQNYQRYREERFRQTSDSTNQRVLWWS	Aeaeg	XP_001656404.1	Mosquito	Aedes	TATGCTAATGTTGCCCAGAAAGAGAAACTGACCGAACTGCAACTGCGTATACGCCAGCTTTTAGACCAGGTTGATCAGATCACAAAAGAGCAGAACTATCAGCGTTATCGTGAAGAGCGTTTTCGCCAGACCTCTGACAGCACTAATCAGCGTGTTTTGTGGTGGAGT
16680	Aeaeg_Other_FullProt_XP_001656404.1|140-196	TGAATTCGGAGCGGTAAAGAGCAGAACTACCAACGTTACCGTGAAGAACGCTTTCGCCAAACTTCTGATAGCACTAATCAGCGCGTGCTGTGGTGGAGCTTGGCACAGACCTTGGTTCTGGTGACCATGGGATTGTGGCAAATGAAACATTTGAAAAGTTTTTTTGAAGCAAAAAAACTGGTCCACTGCACTCGAGA	KEQNYQRYREERFRQTSDSTNQRVLWWSLAQTLVLVTMGLWQMKHLKSFFEAKKLV	Aeaeg	XP_001656404.1	Mosquito	Aedes	AAAGAGCAGAACTACCAACGTTACCGTGAAGAACGCTTTCGCCAAACTTCTGATAGCACTAATCAGCGCGTGCTGTGGTGGAGCTTGGCACAGACCTTGGTTCTGGTGACCATGGGATTGTGGCAAATGAAACATTTGAAAAGTTTTTTTGAAGCAAAAAAACTGGTC
16681	Aeaeg_Other_FullProt_XP_001653934.2|0-56	TGAATTCGGAGCGGTAGTTCTGTCCTGGTAGCCGATTTCCGTATGACTCGTATGGTAGAACTGTCATCTCGTACGCCGTACTGTAAAATTCATAGCGATCGTGGAGATATTCAGCGTATGTTGTTGGCTTTTGATGCGAAAAAAGTCCGTCAAGTGCCGCGCGAATCAGTGATTGCCTTAGAACACTGCACTCGAGA	SSVLVADFRMTRMVELSSRTPYCKIHSDRGDIQRMLLAFDAKKVRQVPRESVIALE	Aeaeg	XP_001653934.2	Mosquito	Aedes	AGTTCTGTCCTGGTAGCCGATTTCCGTATGACTCGTATGGTAGAACTGTCATCTCGTACGCCGTACTGTAAAATTCATAGCGATCGTGGAGATATTCAGCGTATGTTGTTGGCTTTTGATGCGAAAAAAGTCCGTCAAGTGCCGCGCGAATCAGTGATTGCCTTAGAA
16682	Aeaeg_Other_FullProt_XP_001653934.2|28-84	TGAATTCGGAGCGGTCGCGGCGATATACAACGTATGCTTCTGGCTTTTGATGCTAAAAAAGTACGCCAGGTTCCGCGCGAGAGTGTGATCGCGTTAGAAGAGGTCTGTAACGAAGCATCAGGGATATCAGGAGAGCTTCAGGGGGGGCTTGGCTTTATTTACCCGGGAACCAAATGGTGCGGACACTGCACTCGAGA	RGDIQRMLLAFDAKKVRQVPRESVIALEEVCNEASGISGELQGGLGFIYPGTKWCG	Aeaeg	XP_001653934.2	Mosquito	Aedes	CGCGGCGATATACAACGTATGCTTCTGGCTTTTGATGCTAAAAAAGTACGCCAGGTTCCGCGCGAGAGTGTGATCGCGTTAGAAGAGGTCTGTAACGAAGCATCAGGGATATCAGGAGAGCTTCAGGGGGGGCTTGGCTTTATTTACCCGGGAACCAAATGGTGCGGA
16683	Aeaeg_Other_FullProt_XP_001653934.2|56-112	TGAATTCGGAGCGGTGAGGTTTGTAATGAGGCGAGTGGAATTTCAGGAGAGCTTCAAGGTGGATTAGGCTTTATTTATCCGGGGACCAAATGGTGTGGCCCGGGGAGTATTGCCGCCAATTATAGTGATGTGGGACGCTATGCTGACGAAGATCGTTGTTGTCGCGAGCATGATATGTGTCCGCACTGCACTCGAGA	EVCNEASGISGELQGGLGFIYPGTKWCGPGSIAANYSDVGRYADEDRCCREHDMCP	Aeaeg	XP_001653934.2	Mosquito	Aedes	GAGGTTTGTAATGAGGCGAGTGGAATTTCAGGAGAGCTTCAAGGTGGATTAGGCTTTATTTATCCGGGGACCAAATGGTGTGGCCCGGGGAGTATTGCCGCCAATTATAGTGATGTGGGACGCTATGCTGACGAAGATCGTTGTTGTCGCGAGCATGATATGTGTCCG
16684	Aeaeg_Other_FullProt_XP_001653934.2|84-140	TGAATTCGGAGCGGTCCGGGATCTATTGCTGCAAATTATTCAGATGTGGGCCGTTATGCGGATGAAGATCGCTGTTGTCGCGAACATGACATGTGCCCGAATATTCTTCTGCCGGGCGAATGTCGTCGTGGTCTTTGTAATCGTGGAGCATTCACGCGTAGTCATTGCGATTGCGACGCGCGCCACTGCACTCGAGA	PGSIAANYSDVGRYADEDRCCREHDMCPNILLPGECRRGLCNRGAFTRSHCDCDAR	Aeaeg	XP_001653934.2	Mosquito	Aedes	CCGGGATCTATTGCTGCAAATTATTCAGATGTGGGCCGTTATGCGGATGAAGATCGCTGTTGTCGCGAACATGACATGTGCCCGAATATTCTTCTGCCGGGCGAATGTCGTCGTGGTCTTTGTAATCGTGGAGCATTCACGCGTAGTCATTGCGATTGCGACGCGCGC
16685	Aeaeg_Other_FullProt_XP_001653934.2|112-168	TGAATTCGGAGCGGTAACATTCTGCTTCCGGGCGAATGTCGTCGTGGTCTGTGCAATCGTGGTGCGTTCACACGCTCACATTGTGATTGTGACGCGCGTTTCCGTCGCTGCTTGCAAAACCTGAATACCGAGACTGCTAATACTCTTGGTGCCGTGTTTTTTAACGTAATTCAGGTAACCTGCCACTGCACTCGAGA	NILLPGECRRGLCNRGAFTRSHCDCDARFRRCLQNLNTETANTLGAVFFNVIQVTC	Aeaeg	XP_001653934.2	Mosquito	Aedes	AACATTCTGCTTCCGGGCGAATGTCGTCGTGGTCTGTGCAATCGTGGTGCGTTCACACGCTCACATTGTGATTGTGACGCGCGTTTCCGTCGCTGCTTGCAAAACCTGAATACCGAGACTGCTAATACTCTTGGTGCCGTGTTTTTTAACGTAATTCAGGTAACCTGC
16686	Aeaeg_Other_FullProt_XP_001653934.2|140-196	TGAATTCGGAGCGGTTTTCGCCGCTGCCTTCAGAATCTTAACACAGAGACAGCCAATACCCTGGGAGCAGTATTCTTTAACGTGATTCAGGTCACCTGCTTCAGCGAGCGTCGCCCGTGTTCAATTTGGCAACGCGTGGGATTCAATGAAAGCGTGGCGGACGAGCTGTGTAGTCGTTGGAAACACTGCACTCGAGA	FRRCLQNLNTETANTLGAVFFNVIQVTCFSERRPCSIWQRVGFNESVADELCSRWK	Aeaeg	XP_001653934.2	Mosquito	Aedes	TTTCGCCGCTGCCTTCAGAATCTTAACACAGAGACAGCCAATACCCTGGGAGCAGTATTCTTTAACGTGATTCAGGTCACCTGCTTCAGCGAGCGTCGCCCGTGTTCAATTTGGCAACGCGTGGGATTCAATGAAAGCGTGGCGGACGAGCTGTGTAGTCGTTGGAAA
16687	Aeaeg_Other_FullProt_XP_021709167.1|0-56	TGAATTCGGAGCGGTCTTGATCCGGGGATAGATCTGCTTGACGCGCTTAGTCTGCATACCAACTTATCACAGTATCAGGGTGTAACTGTTACACAGGAGTATCAGCATCAGCGTGTATTTCATCTGTCAGGGGGAGATCGTAATTTGGCCCTTCCGACCAGTGTCTTTCATCGTGCTGTGGATCACTGCACTCGAGA	LDPGIDLLDALSLHTNLSQYQGVTVTQEYQHQRVFHLSGGDRNLALPTSVFHRAVD	Aeaeg	XP_021709167.1	Mosquito	Aedes	CTTGATCCGGGGATAGATCTGCTTGACGCGCTTAGTCTGCATACCAACTTATCACAGTATCAGGGTGTAACTGTTACACAGGAGTATCAGCATCAGCGTGTATTTCATCTGTCAGGGGGAGATCGTAATTTGGCCCTTCCGACCAGTGTCTTTCATCGTGCTGTGGAT
16688	Aeaeg_Other_FullProt_XP_021709167.1|28-84	TGAATTCGGAGCGGTTATCAACATCAACGCGTATTCCATTTATCAGGGGGCGATCGTAACCTGGCCTTGCCGACTAGCGTCTTTCATCGTGCCGTTGATCAAATGAAGCGCACCAGTGATTTCACCTTTGCCGTCGTCCTGAAGCAAGAGCAGGCCAACTCTGGAACTATCGTCTCTTTTTCACACTGCACTCGAGA	YQHQRVFHLSGGDRNLALPTSVFHRAVDQMKRTSDFTFAVVLKQEQANSGTIVSFS	Aeaeg	XP_021709167.1	Mosquito	Aedes	TATCAACATCAACGCGTATTCCATTTATCAGGGGGCGATCGTAACCTGGCCTTGCCGACTAGCGTCTTTCATCGTGCCGTTGATCAAATGAAGCGCACCAGTGATTTCACCTTTGCCGTCGTCCTGAAGCAAGAGCAGGCCAACTCTGGAACTATCGTCTCTTTTTCA
16689	Aeaeg_Other_FullProt_XP_021709167.1|56-112	TGAATTCGGAGCGGTCAGATGAAGCGCACGAGTGATTTTACATTCGCCGTGGTTCTTAAGCAGGAGCAAGCAAACAGTGGTACCATAGTTAGTTTTTCTAACGGAAATAATCGTTACCTGGAACTTCAATCATCTGGTCGCCGTGACGAGATTCGTTTTCATTATACTCATATAACTGCTGCGCACTGCACTCGAGA	QMKRTSDFTFAVVLKQEQANSGTIVSFSNGNNRYLELQSSGRRDEIRFHYTHITAA	Aeaeg	XP_021709167.1	Mosquito	Aedes	CAGATGAAGCGCACGAGTGATTTTACATTCGCCGTGGTTCTTAAGCAGGAGCAAGCAAACAGTGGTACCATAGTTAGTTTTTCTAACGGAAATAATCGTTACCTGGAACTTCAATCATCTGGTCGCCGTGACGAGATTCGTTTTCATTATACTCATATAACTGCTGCG
16690	Aeaeg_Other_FullProt_XP_021709167.1|84-140	TGAATTCGGAGCGGTAACGGAAACAATCGTTACCTGGAGTTGCAGTCAAGTGGGCGCCGTGATGAAATTCGCTTTCATTATACCCATATCACCGCGGCGGGTGCGACTCAGATTCATACAGAGTCTTTTCCGTATCGCCTGGCGGATGATGCAGAACATAAAGTCGCGCTGACAGTGTCAGGACACTGCACTCGAGA	NGNNRYLELQSSGRRDEIRFHYTHITAAGATQIHTESFPYRLADDAEHKVALTVSG	Aeaeg	XP_021709167.1	Mosquito	Aedes	AACGGAAACAATCGTTACCTGGAGTTGCAGTCAAGTGGGCGCCGTGATGAAATTCGCTTTCATTATACCCATATCACCGCGGCGGGTGCGACTCAGATTCATACAGAGTCTTTTCCGTATCGCCTGGCGGATGATGCAGAACATAAAGTCGCGCTGACAGTGTCAGGA
16691	Aeaeg_Other_FullProt_XP_021709167.1|112-168	TGAATTCGGAGCGGTGGCGCTACCCAGATTCATACGGAGTCTTTCCCGTATCGCCTGGCTGATGACGCTGAACATAAGGTTGCGTTGACTGTATCAGGAACCGAAGTTCAACTGTATATAGATTGTCATCCGCTTTATAAACGCGTCACGCATTTTTTACCGGATCGTAACTTTAGTGCTAGCCACTGCACTCGAGA	GATQIHTESFPYRLADDAEHKVALTVSGTEVQLYIDCHPLYKRVTHFLPDRNFSAS	Aeaeg	XP_021709167.1	Mosquito	Aedes	GGCGCTACCCAGATTCATACGGAGTCTTTCCCGTATCGCCTGGCTGATGACGCTGAACATAAGGTTGCGTTGACTGTATCAGGAACCGAAGTTCAACTGTATATAGATTGTCATCCGCTTTATAAACGCGTCACGCATTTTTTACCGGATCGTAACTTTAGTGCTAGC
16692	Aeaeg_Other_FullProt_XP_021709167.1|140-196	TGAATTCGGAGCGGTACCGAGGTTCAGTTATATATAGACTGTCATCCGTTATATAAACGTGTTACGCATTTCTTGCCGGACCGTAACTTCTCAGCAAGCAACATGCAGCTGTTCGTTGGTCAACGCAATAGTAATAGCCATTATCTGTTCAAAGGCGATCTGAAGGACCTTCGCATAATCACGCACTGCACTCGAGA	TEVQLYIDCHPLYKRVTHFLPDRNFSASNMQLFVGQRNSNSHYLFKGDLKDLRIIT	Aeaeg	XP_021709167.1	Mosquito	Aedes	ACCGAGGTTCAGTTATATATAGACTGTCATCCGTTATATAAACGTGTTACGCATTTCTTGCCGGACCGTAACTTCTCAGCAAGCAACATGCAGCTGTTCGTTGGTCAACGCAATAGTAATAGCCATTATCTGTTCAAAGGCGATCTGAAGGACCTTCGCATAATCACG
16693	Aeaeg_Other_FullProt_XP_021709167.1|168-224	TGAATTCGGAGCGGTAATATGCAGTTGTTTGTTGGCCAGCGTAATAGTAATAGTCATTATCTTTTTAAAGGCGATCTTAAAGATTTGCGCATAATTACGGGACCGTATGGTTACCTGTCTCAGTGTGAACTGATGGATGCACAGTGCCCGACGTGTGGTCAGTTTCTTGAGTTAGAGAATGCCCACTGCACTCGAGA	NMQLFVGQRNSNSHYLFKGDLKDLRIITGPYGYLSQCELMDAQCPTCGQFLELENA	Aeaeg	XP_021709167.1	Mosquito	Aedes	AATATGCAGTTGTTTGTTGGCCAGCGTAATAGTAATAGTCATTATCTTTTTAAAGGCGATCTTAAAGATTTGCGCATAATTACGGGACCGTATGGTTACCTGTCTCAGTGTGAACTGATGGATGCACAGTGCCCGACGTGTGGTCAGTTTCTTGAGTTAGAGAATGCC
16694	Aeaeg_Other_FullProt_XP_021709167.1|196-252	TGAATTCGGAGCGGTGGACCGTATGGGTACCTTTCACAGTGCGAGCTGATGGACGCACAGTGTCCGACCTGTGGTCAGTTTCTTGAATTGGAGAACGCGCTGCTGGGACTGAAAGAGATGATCACCCATTTGAGCCGCCGCTTAGTGGCTGCTGAACAGCGCGTGAGTTCAATCGAGGAATGTCACTGCACTCGAGA	GPYGYLSQCELMDAQCPTCGQFLELENALLGLKEMITHLSRRLVAAEQRVSSIEEC	Aeaeg	XP_021709167.1	Mosquito	Aedes	GGACCGTATGGGTACCTTTCACAGTGCGAGCTGATGGACGCACAGTGTCCGACCTGTGGTCAGTTTCTTGAATTGGAGAACGCGCTGCTGGGACTGAAAGAGATGATCACCCATTTGAGCCGCCGCTTAGTGGCTGCTGAACAGCGCGTGAGTTCAATCGAGGAATGT
16695	Aeaeg_Other_FullProt_XP_021709167.1|224-280	TGAATTCGGAGCGGTTTACTTGGTCTGAAAGAAATGATTACACATTTGAGTCGTCGTCTGGTTGCAGCCGAACAGCGTGTGTCATCAATCGAGGAATGCGACTGCAAAAAATCTTGCTTAATCAACGGGACTTCTAAAAACGATGGAGATATCTGGGACATTGGTTGCTCTCAGTGCAAATGTCACTGCACTCGAGA	LLGLKEMITHLSRRLVAAEQRVSSIEECDCKKSCLINGTSKNDGDIWDIGCSQCKC	Aeaeg	XP_021709167.1	Mosquito	Aedes	TTACTTGGTCTGAAAGAAATGATTACACATTTGAGTCGTCGTCTGGTTGCAGCCGAACAGCGTGTGTCATCAATCGAGGAATGCGACTGCAAAAAATCTTGCTTAATCAACGGGACTTCTAAAAACGATGGAGATATCTGGGACATTGGTTGCTCTCAGTGCAAATGT
16696	Aeaeg_Other_FullProt_XP_021709167.1|252-308	TGAATTCGGAGCGGTGATTGTAAAAAATCATGCCTTATAAACGGTACCTCAAAAAATGACGGGGATATATGGGACATAGGCTGCTCTCAGTGTAAGTGTGAGCGCGGGGAAGTTACCTGCGGCCCGCGTCCGTGCCCGGAAGTTAAATGCAAGCATCCGGTTCTGGAGGAAGGTGAGTGCTGTCACTGCACTCGAGA	DCKKSCLINGTSKNDGDIWDIGCSQCKCERGEVTCGPRPCPEVKCKHPVLEEGECC	Aeaeg	XP_021709167.1	Mosquito	Aedes	GATTGTAAAAAATCATGCCTTATAAACGGTACCTCAAAAAATGACGGGGATATATGGGACATAGGCTGCTCTCAGTGTAAGTGTGAGCGCGGGGAAGTTACCTGCGGCCCGCGTCCGTGCCCGGAAGTTAAATGCAAGCATCCGGTTCTGGAGGAAGGTGAGTGCTGT
16697	Aeaeg_Other_FullProt_XP_021709167.1|280-336	TGAATTCGGAGCGGTGAGCGCGGTGAAGTGACTTGTGGCCCGCGCCCGTGCCCGGAAGTTAAATGCAAACATCCGGTGTTGGAAGAAGGGGAATGCTGCCCGAAGTGTTTAAAAAATTGTTATATCAACAAAAAAGACTATGAACATGGCGAGAAACAGATTCTTGGGTGCCGTAATTGTTCACACTGCACTCGAGA	ERGEVTCGPRPCPEVKCKHPVLEEGECCPKCLKNCYINKKDYEHGEKQILGCRNCS	Aeaeg	XP_021709167.1	Mosquito	Aedes	GAGCGCGGTGAAGTGACTTGTGGCCCGCGCCCGTGCCCGGAAGTTAAATGCAAACATCCGGTGTTGGAAGAAGGGGAATGCTGCCCGAAGTGTTTAAAAAATTGTTATATCAACAAAAAAGACTATGAACATGGCGAGAAACAGATTCTTGGGTGCCGTAATTGTTCA
16698	Aeaeg_Other_FullProt_XP_021709167.1|308-364	TGAATTCGGAGCGGTCCGAAGTGCCTGAAAAATTGCTACATTAACAAAAAAGACTATGAACATGGCGAGAAGCAGATCTTGGGGTGCCGTAATTGTAGTTGCATTAACGGCAACATGATGTGTGATATGTTGCAGTGTCCGGAATTGAAGTGCCCGCCGGAACAACAGATGTCTGTAACTGACCACTGCACTCGAGA	PKCLKNCYINKKDYEHGEKQILGCRNCSCINGNMMCDMLQCPELKCPPEQQMSVTD	Aeaeg	XP_021709167.1	Mosquito	Aedes	CCGAAGTGCCTGAAAAATTGCTACATTAACAAAAAAGACTATGAACATGGCGAGAAGCAGATCTTGGGGTGCCGTAATTGTAGTTGCATTAACGGCAACATGATGTGTGATATGTTGCAGTGTCCGGAATTGAAGTGCCCGCCGGAACAACAGATGTCTGTAACTGAC
16699	Aeaeg_Other_FullProt_XP_021709167.1|336-392	TGAATTCGGAGCGGTTGCATCAACGGTAATATGATGTGTGATATGTTACAATGTCCGGAGCTGAAGTGCCCGCCGGAACAGCAGATGAGTGTTACAGATGAATGCTGCAAATTTTGCCAGGGTGTTGATTATTGCAGCAAAGGGCATGCCTGCCATACTAATGCCACGTGCTTAAACCTGAATCACTGCACTCGAGA	CINGNMMCDMLQCPELKCPPEQQMSVTDECCKFCQGVDYCSKGHACHTNATCLNLN	Aeaeg	XP_021709167.1	Mosquito	Aedes	TGCATCAACGGTAATATGATGTGTGATATGTTACAATGTCCGGAGCTGAAGTGCCCGCCGGAACAGCAGATGAGTGTTACAGATGAATGCTGCAAATTTTGCCAGGGTGTTGATTATTGCAGCAAAGGGCATGCCTGCCATACTAATGCCACGTGCTTAAACCTGAAT
16700	Aeaeg_Other_FullProt_XP_021709167.1|364-420	TGAATTCGGAGCGGTGAATGCTGTAAGTTTTGCCAGGGGGTTGATTACTGCAGCAAAGGTCATGCTTGCCATACTAACGCCACTTGCTTGAATTTAAATACCAAGTACACCTGTACTTGTCGTAGCGGATTTCATGGTGACGGCTACGACTGCAGCGATATAGATGAATGCGCACAGCAGGGCCACTGCACTCGAGA	ECCKFCQGVDYCSKGHACHTNATCLNLNTKYTCTCRSGFHGDGYDCSDIDECAQQG	Aeaeg	XP_021709167.1	Mosquito	Aedes	GAATGCTGTAAGTTTTGCCAGGGGGTTGATTACTGCAGCAAAGGTCATGCTTGCCATACTAACGCCACTTGCTTGAATTTAAATACCAAGTACACCTGTACTTGTCGTAGCGGATTTCATGGTGACGGCTACGACTGCAGCGATATAGATGAATGCGCACAGCAGGGC
16701	Aeaeg_Other_FullProt_XP_021709167.1|392-448	TGAATTCGGAGCGGTACTAAATACACATGTACCTGCCGCAGCGGCTTCCATGGCGACGGGTACGACTGCTCTGATATTGACGAATGCGCGCAGCAGGGTGGCCTTAATGGTAATCATTGTCATTTGAATACTCGCTGCGTTAATACCTTTGGCTCATATGTGTGCGAATGTTTGCCGGGTTACCACTGCACTCGAGA	TKYTCTCRSGFHGDGYDCSDIDECAQQGGLNGNHCHLNTRCVNTFGSYVCECLPGY	Aeaeg	XP_021709167.1	Mosquito	Aedes	ACTAAATACACATGTACCTGCCGCAGCGGCTTCCATGGCGACGGGTACGACTGCTCTGATATTGACGAATGCGCGCAGCAGGGTGGCCTTAATGGTAATCATTGTCATTTGAATACTCGCTGCGTTAATACCTTTGGCTCATATGTGTGCGAATGTTTGCCGGGTTAC
16702	Aeaeg_Other_FullProt_XP_021709167.1|420-476	TGAATTCGGAGCGGTGGGCTGAACGGAAATCATTGCCATCTGAACACGCGCTGCGTTAACACTTTTGGGAGTTATGTATGCGAATGTCTTCCGGGTTATCGTCAGTTAGACAAATTTAATTGTATTGAGGTGGATGAATGTAAAAGCGGCGAACATAGCTGCCATCAGCATGCCGATTGTATCCACTGCACTCGAGA	GLNGNHCHLNTRCVNTFGSYVCECLPGYRQLDKFNCIEVDECKSGEHSCHQHADCI	Aeaeg	XP_021709167.1	Mosquito	Aedes	GGGCTGAACGGAAATCATTGCCATCTGAACACGCGCTGCGTTAACACTTTTGGGAGTTATGTATGCGAATGTCTTCCGGGTTATCGTCAGTTAGACAAATTTAATTGTATTGAGGTGGATGAATGTAAAAGCGGCGAACATAGCTGCCATCAGCATGCCGATTGTATC
16703	Aeaeg_Other_FullProt_XP_021709167.1|448-504	TGAATTCGGAGCGGTCGTCAACTGGATAAATTCAACTGTATCGAGGTCGACGAATGCAAAAGTGGTGAGCATAGTTGTCATCAGCATGCCGATTGCATTAACACTGCCGGAAGTTATCATTGCCGCTGTAAAGCCGGGTACGAAGGGGATGGGTATGACTGTAAGCCGGTGTGCAATCAGACTCACTGCACTCGAGA	RQLDKFNCIEVDECKSGEHSCHQHADCINTAGSYHCRCKAGYEGDGYDCKPVCNQT	Aeaeg	XP_021709167.1	Mosquito	Aedes	CGTCAACTGGATAAATTCAACTGTATCGAGGTCGACGAATGCAAAAGTGGTGAGCATAGTTGTCATCAGCATGCCGATTGCATTAACACTGCCGGAAGTTATCATTGCCGCTGTAAAGCCGGGTACGAAGGGGATGGGTATGACTGTAAGCCGGTGTGCAATCAGACT
16704	Aeaeg_Other_FullProt_XP_021709167.1|476-532	TGAATTCGGAGCGGTAACACGGCAGGCTCTTATCATTGCCGTTGTAAAGCCGGATATGAAGGGGATGGTTATGATTGTAAACCGGTGTGTAACCAGACTTGTTTAAACGGTGGTGAGTGCCGTACTCCGGGAGTGTGTACTTGCCGCGCAGGTTACGTTGGAGAGTCATGCGAGAAAGACTTGCACTGCACTCGAGA	NTAGSYHCRCKAGYEGDGYDCKPVCNQTCLNGGECRTPGVCTCRAGYVGESCEKDL	Aeaeg	XP_021709167.1	Mosquito	Aedes	AACACGGCAGGCTCTTATCATTGCCGTTGTAAAGCCGGATATGAAGGGGATGGTTATGATTGTAAACCGGTGTGTAACCAGACTTGTTTAAACGGTGGTGAGTGCCGTACTCCGGGAGTGTGTACTTGCCGCGCAGGTTACGTTGGAGAGTCATGCGAGAAAGACTTG
16705	Aeaeg_Other_FullProt_XP_021709167.1|504-560	TGAATTCGGAGCGGTTGCTTAAACGGAGGTGAGTGCCGTACGCCGGGGGTGTGTACGTGCCGCGCCGGATATGTCGGTGAATCTTGCGAAAAAGACCTTGACGAATGCGCGACTGGGGTTCATCGTTGCAAAGAAACCACAAACTGTGTAAATATGCCGGGTTGGTATTTCTGTAAATGTAAACACTGCACTCGAGA	CLNGGECRTPGVCTCRAGYVGESCEKDLDECATGVHRCKETTNCVNMPGWYFCKCK	Aeaeg	XP_021709167.1	Mosquito	Aedes	TGCTTAAACGGAGGTGAGTGCCGTACGCCGGGGGTGTGTACGTGCCGCGCCGGATATGTCGGTGAATCTTGCGAAAAAGACCTTGACGAATGCGCGACTGGGGTTCATCGTTGCAAAGAAACCACAAACTGTGTAAATATGCCGGGTTGGTATTTCTGTAAATGTAAA
16706	Aeaeg_Other_FullProt_XP_021709167.1|532-588	TGAATTCGGAGCGGTGATGAGTGCGCAACCGGCGTCCATCGCTGCAAAGAGACAACAAATTGCGTAAATATGCCGGGATGGTATTTTTGTAAATGTAAACCGGGTTTTGAGACGAAAGGTAAAGATTGCGTTGATATTGATGAATGCTACCTTAATACACATTCTTGCCATGCGACGGCACGTCACTGCACTCGAGA	DECATGVHRCKETTNCVNMPGWYFCKCKPGFETKGKDCVDIDECYLNTHSCHATAR	Aeaeg	XP_021709167.1	Mosquito	Aedes	GATGAGTGCGCAACCGGCGTCCATCGCTGCAAAGAGACAACAAATTGCGTAAATATGCCGGGATGGTATTTTTGTAAATGTAAACCGGGTTTTGAGACGAAAGGTAAAGATTGCGTTGATATTGATGAATGCTACCTTAATACACATTCTTGCCATGCGACGGCACGT
16707	Aeaeg_Other_FullProt_XP_021709167.1|560-616	TGAATTCGGAGCGGTCCGGGGTTTGAAACCAAAGGTAAAGACTGTGTGGACATTGATGAATGCTACCTGAATACTCATTCTTGTCATGCCACGGCCCGTTGTGTTAATACTCAAGGACATTTTGAATGCGTGTGCCCGAGCGCTGAGGAGCGTACGAGCAGCGGTACTTTAGCTGCGCTGTCACACTGCACTCGAGA	PGFETKGKDCVDIDECYLNTHSCHATARCVNTQGHFECVCPSAEERTSSGTLAALS	Aeaeg	XP_021709167.1	Mosquito	Aedes	CCGGGGTTTGAAACCAAAGGTAAAGACTGTGTGGACATTGATGAATGCTACCTGAATACTCATTCTTGTCATGCCACGGCCCGTTGTGTTAATACTCAAGGACATTTTGAATGCGTGTGCCCGAGCGCTGAGGAGCGTACGAGCAGCGGTACTTTAGCTGCGCTGTCA
16708	Aeaeg_Other_FullProt_XP_021709167.1|588-644	TGAATTCGGAGCGGTTGTGTTAATACCCAGGGTCATTTTGAATGTGTATGCCCGTCAGCGGAAGAACGTACAAGTTCAGGAACACTTGCGGCCCTGTCTTCAATCGGAGCCTCACGTGACTGTCGTCTGTCTTGTGTTTTCGAGGACAGCGAAATTCCGGATGGCGGACAGATAAGTCCGCGCCACTGCACTCGAGA	CVNTQGHFECVCPSAEERTSSGTLAALSSIGASRDCRLSCVFEDSEIPDGGQISPR	Aeaeg	XP_021709167.1	Mosquito	Aedes	TGTGTTAATACCCAGGGTCATTTTGAATGTGTATGCCCGTCAGCGGAAGAACGTACAAGTTCAGGAACACTTGCGGCCCTGTCTTCAATCGGAGCCTCACGTGACTGTCGTCTGTCTTGTGTTTTCGAGGACAGCGAAATTCCGGATGGCGGACAGATAAGTCCGCGC
16709	Aeaeg_Other_FullProt_XP_021709167.1|616-672	TGAATTCGGAGCGGTTCTATCGGCGCTAGTCGTGACTGCCGTCTTAGTTGCGTATTTGAGGATAGCGAGATTCCGGATGGCGGTCAGATCTCTCCGCGCAACCAGCCGTGCAAAGTCTGCACATGCAGTAAGGGTGTAATTTCTTGTGTGGAGCCGCCGTGCAACTGCAGTACGTGGCGTCGCCACTGCACTCGAGA	SIGASRDCRLSCVFEDSEIPDGGQISPRNQPCKVCTCSKGVISCVEPPCNCSTWRR	Aeaeg	XP_021709167.1	Mosquito	Aedes	TCTATCGGCGCTAGTCGTGACTGCCGTCTTAGTTGCGTATTTGAGGATAGCGAGATTCCGGATGGCGGTCAGATCTCTCCGCGCAACCAGCCGTGCAAAGTCTGCACATGCAGTAAGGGTGTAATTTCTTGTGTGGAGCCGCCGTGCAACTGCAGTACGTGGCGTCGC
16710	Aeaeg_Other_FullProt_XP_021709167.1|644-700	TGAATTCGGAGCGGTAATCAGCCGTGCAAAGTATGCACCTGCAGCAAGGGGGTGATATCATGTGTCGAGCCGCCGTGCAACTGCAGTACGTGGCGCCGCGGAAGTGGCCGTGATCTGTGCTGCCCGCAGTGTGATCCGAAAGAAAGCTGCCAGCATCAAGAATTGAAACATGTAACGTTTCGCCACTGCACTCGAGA	NQPCKVCTCSKGVISCVEPPCNCSTWRRGSGRDLCCPQCDPKESCQHQELKHVTFR	Aeaeg	XP_021709167.1	Mosquito	Aedes	AATCAGCCGTGCAAAGTATGCACCTGCAGCAAGGGGGTGATATCATGTGTCGAGCCGCCGTGCAACTGCAGTACGTGGCGCCGCGGAAGTGGCCGTGATCTGTGCTGCCCGCAGTGTGATCCGAAAGAAAGCTGCCAGCATCAAGAATTGAAACATGTAACGTTTCGC
16711	Aeaeg_Other_FullProt_XP_021709167.1|672-728	TGAATTCGGAGCGGTGGTTCTGGACGTGATTTGTGCTGTCCGCAGTGCGACCCGAAAGAATCATGCCAGCATCAGGAACTGAAACATGTAACATTTCGTAGTGGGGAACAATGGATATATCAATGCCAGACTTGCGAATGCTTGTATGGGGAATTTGATTGTTGGAAACTGGAATGTCCGCCGCACTGCACTCGAGA	GSGRDLCCPQCDPKESCQHQELKHVTFRSGEQWIYQCQTCECLYGEFDCWKLECPP	Aeaeg	XP_021709167.1	Mosquito	Aedes	GGTTCTGGACGTGATTTGTGCTGTCCGCAGTGCGACCCGAAAGAATCATGCCAGCATCAGGAACTGAAACATGTAACATTTCGTAGTGGGGAACAATGGATATATCAATGCCAGACTTGCGAATGCTTGTATGGGGAATTTGATTGTTGGAAACTGGAATGTCCGCCG
16712	Aeaeg_Other_FullProt_XP_021709167.1|700-756	TGAATTCGGAGCGGTAGCGGCGAACAATGGATTTATCAGTGCCAGACCTGCGAATGTCTGTATGGTGAATTTGATTGCTGGAAGTTAGAATGTCCGCCGTTGACCTGTGATAACCCGCTTCCGTTGGGACCGGGTGATTGTTGCCCGCGCTGTCCGGATGACATGTGCGGACTTGACAACACGCACTGCACTCGAGA	SGEQWIYQCQTCECLYGEFDCWKLECPPLTCDNPLPLGPGDCCPRCPDDMCGLDNT	Aeaeg	XP_021709167.1	Mosquito	Aedes	AGCGGCGAACAATGGATTTATCAGTGCCAGACCTGCGAATGTCTGTATGGTGAATTTGATTGCTGGAAGTTAGAATGTCCGCCGTTGACCTGTGATAACCCGCTTCCGTTGGGACCGGGTGATTGTTGCCCGCGCTGTCCGGATGACATGTGCGGACTTGACAACACG
16713	Aeaeg_Other_FullProt_XP_021709167.1|728-784	TGAATTCGGAGCGGTCTTACCTGCGATAACCCGCTGCCGCTGGGCCCGGGTGATTGCTGCCCGCGTTGCCCGGATGATATGTGTGGGTTAGACAATACGACTGCCGCAAATGGCATAACTGGCGGTTCTGGCAGTAGCTGCTTATACGATCAGCATATCTACGCGAGTGGGCAGAGCTTCAAACACTGCACTCGAGA	LTCDNPLPLGPGDCCPRCPDDMCGLDNTTAANGITGGSGSSCLYDQHIYASGQSFK	Aeaeg	XP_021709167.1	Mosquito	Aedes	CTTACCTGCGATAACCCGCTGCCGCTGGGCCCGGGTGATTGCTGCCCGCGTTGCCCGGATGATATGTGTGGGTTAGACAATACGACTGCCGCAAATGGCATAACTGGCGGTTCTGGCAGTAGCTGCTTATACGATCAGCATATCTACGCGAGTGGGCAGAGCTTCAAA
16714	Aeaeg_Other_FullProt_XP_021709167.1|756-812	TGAATTCGGAGCGGTACCGCTGCTAATGGCATTACTGGCGGAAGTGGGTCTTCATGCTTATACGATCAACATATTTATGCTTCAGGGCAGAGTTTTAAGTACTCATCTCGCGAATGTGCTACATGTAGTTGCAAAGTTCCGTATTGCGCACAACTGGTGTCTAATTCAGCTTGCTGCGTTCATCACTGCACTCGAGA	TAANGITGGSGSSCLYDQHIYASGQSFKYSSRECATCSCKVPYCAQLVSNSACCVH	Aeaeg	XP_021709167.1	Mosquito	Aedes	ACCGCTGCTAATGGCATTACTGGCGGAAGTGGGTCTTCATGCTTATACGATCAACATATTTATGCTTCAGGGCAGAGTTTTAAGTACTCATCTCGCGAATGTGCTACATGTAGTTGCAAAGTTCCGTATTGCGCACAACTGGTGTCTAATTCAGCTTGCTGCGTTCAT
16715	Aeaeg_Other_FullProt_XP_021709167.1|784-840	TGAATTCGGAGCGGTTATAGCAGCCGCGAATGCGCTACTTGCTCATGTAAGGTGCCGTACTGTGCCCAATTGGTTAGCAACTCTGCCTGTTGTGTGCATCGCACTGTGCGTAGTCCGGCAGTAACAATGATCATAGTGATGACGGTCAACTACGAGCGCTTGAAGGGACTGCTGCAGATGATACACTGCACTCGAGA	YSSRECATCSCKVPYCAQLVSNSACCVHRTVRSPAVTMIIVMTVNYERLKGLLQMI	Aeaeg	XP_021709167.1	Mosquito	Aedes	TATAGCAGCCGCGAATGCGCTACTTGCTCATGTAAGGTGCCGTACTGTGCCCAATTGGTTAGCAACTCTGCCTGTTGTGTGCATCGCACTGTGCGTAGTCCGGCAGTAACAATGATCATAGTGATGACGGTCAACTACGAGCGCTTGAAGGGACTGCTGCAGATGATA
16716	Aeaeg_Other_FullProt_XP_021709167.1|812-868	TGAATTCGGAGCGGTCGTACTGTTCGTTCTCCGGCTGTCACCATGATCATTGTAATGACGGTTAATTATGAACGTCTGAAAGGATTGCTGCAGATGATAGTCCTGCGCATTGTGTTTCTGATTGTTAATCATCGTAAGCAGCGCCCGCAACGTCATCATCGTAGTAAGCAGCAGACTACAGCGCACTGCACTCGAGA	RTVRSPAVTMIIVMTVNYERLKGLLQMIVLRIVFLIVNHRKQRPQRHHRSKQQTTA	Aeaeg	XP_021709167.1	Mosquito	Aedes	CGTACTGTTCGTTCTCCGGCTGTCACCATGATCATTGTAATGACGGTTAATTATGAACGTCTGAAAGGATTGCTGCAGATGATAGTCCTGCGCATTGTGTTTCTGATTGTTAATCATCGTAAGCAGCGCCCGCAACGTCATCATCGTAGTAAGCAGCAGACTACAGCG
16717	Aeaeg_Other_FullProt_XP_021709167.1|840-896	TGAATTCGGAGCGGTGTTTTACGCATAGTGTTTTTAATTGTGAATCATCGTAAACAGCGTCCGCAGCGTCATCATCGTAGTAAACAGCAGACAACTGCCGTCGTGAGCCCGCAGCGTCAGCCGCGCCGTTCACATCATCATAATCAGCAACAGCAGCAAAAACAGTTATGGAGCCTGCAAGATCACTGCACTCGAGA	VLRIVFLIVNHRKQRPQRHHRSKQQTTAVVSPQRQPRRSHHHNQQQQQKQLWSLQD	Aeaeg	XP_021709167.1	Mosquito	Aedes	GTTTTACGCATAGTGTTTTTAATTGTGAATCATCGTAAACAGCGTCCGCAGCGTCATCATCGTAGTAAACAGCAGACAACTGCCGTCGTGAGCCCGCAGCGTCAGCCGCGCCGTTCACATCATCATAATCAGCAACAGCAGCAAAAACAGTTATGGAGCCTGCAAGAT
16718	Aeaeg_Other_FullProt_XP_021709167.1|868-924	TGAATTCGGAGCGGTGTAGTTAGCCCGCAGCGTCAACCGCGTCGCTCTCATCATCATAACCAACAACAACAGCAGAAGCAACTGTGGAGTCTTCAGGATAATCAACTTAACCAGCTTCGTCCGCCGCATCAACATCAGCAATACCAATCACAGGTATTACCGGCTCTGTGCAGTAACAGTAGTCACTGCACTCGAGA	VVSPQRQPRRSHHHNQQQQQKQLWSLQDNQLNQLRPPHQHQQYQSQVLPALCSNSS	Aeaeg	XP_021709167.1	Mosquito	Aedes	GTAGTTAGCCCGCAGCGTCAACCGCGTCGCTCTCATCATCATAACCAACAACAACAGCAGAAGCAACTGTGGAGTCTTCAGGATAATCAACTTAACCAGCTTCGTCCGCCGCATCAACATCAGCAATACCAATCACAGGTATTACCGGCTCTGTGCAGTAACAGTAGT
16719	Aeaeg_Other_FullProt_XP_021709167.1|896-952	TGAATTCGGAGCGGTAATCAGCTGAATCAGTTACGTCCGCCGCATCAGCATCAGCAATATCAGTCTCAGGTCTTACCGGCCCTGTGTTCAAATAGCAGTAAGCGCCATAATATCTCTCAGTCACATGCGCTGGAGATACAACGCCGTTCTTATTCTAGCGACCGCTATCATCCGAAACGCCCGCACTGCACTCGAGA	NQLNQLRPPHQHQQYQSQVLPALCSNSSKRHNISQSHALEIQRRSYSSDRYHPKRP	Aeaeg	XP_021709167.1	Mosquito	Aedes	AATCAGCTGAATCAGTTACGTCCGCCGCATCAGCATCAGCAATATCAGTCTCAGGTCTTACCGGCCCTGTGTTCAAATAGCAGTAAGCGCCATAATATCTCTCAGTCACATGCGCTGGAGATACAACGCCGTTCTTATTCTAGCGACCGCTATCATCCGAAACGCCCG
16720	Aeaeg_Other_FullProt_XP_021709167.1|924-980	TGAATTCGGAGCGGTAAGCGCCATAACATCTCTCAGTCACATGCCCTTGAGATCCAGCGCCGCAGTTACAGTAGTGATCGCTACCATCCGAAACGTCCGCCGGCGCTTCGCCCGTTGCATCTGCCGCATCTGAGCGAGGGTACCCTTGAAACAAAGTTCATTCAGGCCTCTAACACTTTGATTCACTGCACTCGAGA	KRHNISQSHALEIQRRSYSSDRYHPKRPPALRPLHLPHLSEGTLETKFIQASNTLI	Aeaeg	XP_021709167.1	Mosquito	Aedes	AAGCGCCATAACATCTCTCAGTCACATGCCCTTGAGATCCAGCGCCGCAGTTACAGTAGTGATCGCTACCATCCGAAACGTCCGCCGGCGCTTCGCCCGTTGCATCTGCCGCATCTGAGCGAGGGTACCCTTGAAACAAAGTTCATTCAGGCCTCTAACACTTTGATT
16721	Aeaeg_Other_FullProt_XP_021704730.1|0-56	TGAATTCGGAGCGGTCAACGCCAGGATCAAGACGACCCGTGCAAGACTAAATCAAAGGTTGTCGGTGATGTCACCTACTGTGATCGTTATTGGGAATGTGTTAATAACCAGGCAGAGCTGTACGATTGCCCGAACGGATTGGTGTTTGCTGGGAAACATCGTGGTGTCACAGAGGGCTGTGATCACTGCACTCGAGA	QRQDQDDPCKTKSKVVGDVTYCDRYWECVNNQAELYDCPNGLVFAGKHRGVTEGCD	Aeaeg	XP_021704730.1	Mosquito	Aedes	CAACGCCAGGATCAAGACGACCCGTGCAAGACTAAATCAAAGGTTGTCGGTGATGTCACCTACTGTGATCGTTATTGGGAATGTGTTAATAACCAGGCAGAGCTGTACGATTGCCCGAACGGATTGGTGTTTGCTGGGAAACATCGTGGTGTCACAGAGGGCTGTGAT
16722	Aeaeg_Other_FullProt_XP_021704730.1|28-84	TGAATTCGGAGCGGTGTGAACAACCAGGCCGAATTATATGATTGTCCGAACGGCCTGGTTTTCGCGGGAAAACATCGTGGAGTTACGGAAGGGTGTGATTACCCGTGGCGTAGCGATTATTGTGAGGGTAAGCAGCTTGCGAACGGCCCGATAAGTACAGAACATTGCGACTGGCTTTATGGCCACTGCACTCGAGA	VNNQAELYDCPNGLVFAGKHRGVTEGCDYPWRSDYCEGKQLANGPISTEHCDWLYG	Aeaeg	XP_021704730.1	Mosquito	Aedes	GTGAACAACCAGGCCGAATTATATGATTGTCCGAACGGCCTGGTTTTCGCGGGAAAACATCGTGGAGTTACGGAAGGGTGTGATTACCCGTGGCGTAGCGATTATTGTGAGGGTAAGCAGCTTGCGAACGGCCCGATAAGTACAGAACATTGCGACTGGCTTTATGGC
16723	Aeaeg_Other_FullProt_XP_021704730.1|56-112	TGAATTCGGAGCGGTTACCCGTGGCGCTCTGACTATTGCGAGGGTAAACAGTTGGCGAATGGCCCGATCAGCACCGAGCATTGTGATTGGTTGTATGGCATATTCGGCCATGAAACGTCATGCACTCGTTATTGGACGTGTTGGAATGGCACTGCCACCGAACAGCTGTGCATTGGTGGTCTGCACTGCACTCGAGA	YPWRSDYCEGKQLANGPISTEHCDWLYGIFGHETSCTRYWTCWNGTATEQLCIGGL	Aeaeg	XP_021704730.1	Mosquito	Aedes	TACCCGTGGCGCTCTGACTATTGCGAGGGTAAACAGTTGGCGAATGGCCCGATCAGCACCGAGCATTGTGATTGGTTGTATGGCATATTCGGCCATGAAACGTCATGCACTCGTTATTGGACGTGTTGGAATGGCACTGCCACCGAACAGCTGTGCATTGGTGGTCTG
16724	Aeaeg_Other_FullProt_XP_021704730.1|84-140	TGAATTCGGAGCGGTATCTTTGGTCATGAAACGTCATGCACGCGTTACTGGACGTGCTGGAATGGTACGGCGACCGAACAACTTTGCATTGGTGGCCTTTTGTACAACGAAAATGCGCATAGTTGCGACTGGCCGGAAAACGTTGATGGATGCCAGAAACATCCGTTGTGTAACGATGATGCACACTGCACTCGAGA	IFGHETSCTRYWTCWNGTATEQLCIGGLLYNENAHSCDWPENVDGCQKHPLCNDDA	Aeaeg	XP_021704730.1	Mosquito	Aedes	ATCTTTGGTCATGAAACGTCATGCACGCGTTACTGGACGTGCTGGAATGGTACGGCGACCGAACAACTTTGCATTGGTGGCCTTTTGTACAACGAAAATGCGCATAGTTGCGACTGGCCGGAAAACGTTGATGGATGCCAGAAACATCCGTTGTGTAACGATGATGCA
16725	Aeaeg_Other_FullProt_XP_021704730.1|112-168	TGAATTCGGAGCGGTCTGTATAACGAAAACGCCCATTCATGCGACTGGCCGGAAAATGTTGACGGCTGCCAGAAACATCCGCTGTGCAATGATGATGCTAACGGTAATGTACCGCTGGGCAAATCATGTAACCGTTATTGGCAGTGCCAAGGTGGTTATCCGCGCTTGCAGCGCTGTCCGGCACACTGCACTCGAGA	LYNENAHSCDWPENVDGCQKHPLCNDDANGNVPLGKSCNRYWQCQGGYPRLQRCPA	Aeaeg	XP_021704730.1	Mosquito	Aedes	CTGTATAACGAAAACGCCCATTCATGCGACTGGCCGGAAAATGTTGACGGCTGCCAGAAACATCCGCTGTGCAATGATGATGCTAACGGTAATGTACCGCTGGGCAAATCATGTAACCGTTATTGGCAGTGCCAAGGTGGTTATCCGCGCTTGCAGCGCTGTCCGGCA
16726	Aeaeg_Other_FullProt_XP_021704730.1|140-196	TGAATTCGGAGCGGTAATGGTAATGTGCCGCTGGGTAAAAGCTGCAACCGCTATTGGCAATGCCAGGGCGGCTATCCGCGTCTGCAGCGCTGCCCGGCGATGTTAGTGTTTGACCGTCGTAGTCTGCGCTGCGTTGTACCGCCGACTGAAGACTGTGATGTACCGACTACGCCGCTGCCGTTTCACTGCACTCGAGA	NGNVPLGKSCNRYWQCQGGYPRLQRCPAMLVFDRRSLRCVVPPTEDCDVPTTPLPF	Aeaeg	XP_021704730.1	Mosquito	Aedes	AATGGTAATGTGCCGCTGGGTAAAAGCTGCAACCGCTATTGGCAATGCCAGGGCGGCTATCCGCGTCTGCAGCGCTGCCCGGCGATGTTAGTGTTTGACCGTCGTAGTCTGCGCTGCGTTGTACCGCCGACTGAAGACTGTGATGTACCGACTACGCCGCTGCCGTTT
16727	Aeaeg_Other_FullProt_XP_021704730.1|168-224	TGAATTCGGAGCGGTATGCTGGTATTTGACCGTCGCAGCCTGCGTTGTGTAGTGCCGCCGACGGAGGATTGCGATGTGCCGACAACCCCGCTGCCGTTTGAAGGAGATCTGGAGCAGGGTAAAGGTAACGCGATTTCAAACCTGCCGCCGGGCGCCATCCAGGGTAAACCGTCTGGTGGTCGTCACTGCACTCGAGA	MLVFDRRSLRCVVPPTEDCDVPTTPLPFEGDLEQGKGNAISNLPPGAIQGKPSGGR	Aeaeg	XP_021704730.1	Mosquito	Aedes	ATGCTGGTATTTGACCGTCGCAGCCTGCGTTGTGTAGTGCCGCCGACGGAGGATTGCGATGTGCCGACAACCCCGCTGCCGTTTGAAGGAGATCTGGAGCAGGGTAAAGGTAACGCGATTTCAAACCTGCCGCCGGGCGCCATCCAGGGTAAACCGTCTGGTGGTCGT
16728	Aeaeg_Other_FullProt_XP_021697884.1|0-56	TGAATTCGGAGCGGTTGCCCGCAATCATGCACGTGTCAGCAGCGTACGGTACGCTGCGTGAAACAGCAGTTGGACAAAATCCCGGAAATGCCGCTTGATACGAATATGGTCGATTTGCGCTTTAATCGCATTCATGAGGTGCCGACTGACGCATTTGCTAACCTGGCACATCTGCATACGGTTCACTGCACTCGAGA	CPQSCTCQQRTVRCVKQQLDKIPEMPLDTNMVDLRFNRIHEVPTDAFANLAHLHTV	Aeaeg	XP_021697884.1	Mosquito	Aedes	TGCCCGCAATCATGCACGTGTCAGCAGCGTACGGTACGCTGCGTGAAACAGCAGTTGGACAAAATCCCGGAAATGCCGCTTGATACGAATATGGTCGATTTGCGCTTTAATCGCATTCATGAGGTGCCGACTGACGCATTTGCTAACCTGGCACATCTGCATACGGTT
16729	Aeaeg_Other_FullProt_XP_021697884.1|28-84	TGAATTCGGAGCGGTACGAACATGGTGGACCTTCGTTTTAACCGCATACATGAAGTCCCGACAGACGCGTTTGCGAACCTTGCCCATTTGCATACAGTTTTTTTATCTGAAAACCAAATTGTGCGCGTGCAGCCGGGTGCCTTTCGCCAGTTACCGAGTCTGAAACATTTATACTTGAATAAACACTGCACTCGAGA	TNMVDLRFNRIHEVPTDAFANLAHLHTVFLSENQIVRVQPGAFRQLPSLKHLYLNK	Aeaeg	XP_021697884.1	Mosquito	Aedes	ACGAACATGGTGGACCTTCGTTTTAACCGCATACATGAAGTCCCGACAGACGCGTTTGCGAACCTTGCCCATTTGCATACAGTTTTTTTATCTGAAAACCAAATTGTGCGCGTGCAGCCGGGTGCCTTTCGCCAGTTACCGAGTCTGAAACATTTATACTTGAATAAA
16730	Aeaeg_Other_FullProt_XP_021697884.1|56-112	TGAATTCGGAGCGGTTTCCTTTCAGAGAACCAGATAGTGCGTGTCCAGCCGGGCGCTTTTCGTCAGTTGCCGTCACTGAAGCATCTTTACCTTAATAAAAATCGCATTGCGACTATTGAGCCGGGTGCATTTGAAGCACTGGACCGTTTGCAGAATCTGATGCTGTACGGCAATCAAATTAAACACTGCACTCGAGA	FLSENQIVRVQPGAFRQLPSLKHLYLNKNRIATIEPGAFEALDRLQNLMLYGNQIK	Aeaeg	XP_021697884.1	Mosquito	Aedes	TTCCTTTCAGAGAACCAGATAGTGCGTGTCCAGCCGGGCGCTTTTCGTCAGTTGCCGTCACTGAAGCATCTTTACCTTAATAAAAATCGCATTGCGACTATTGAGCCGGGTGCATTTGAAGCACTGGACCGTTTGCAGAATCTGATGCTGTACGGCAATCAAATTAAA
16731	Aeaeg_Other_FullProt_XP_021697884.1|84-140	TGAATTCGGAGCGGTAATCGTATTGCGACGATTGAACCGGGTGCGTTTGAAGCTTTAGATCGCTTACAGAATCTGATGCTGTACGGTAACCAGATTAAGCGCATACCGGAAGGTGCCTTCGGCGCGCTGCCGTCACTGAAACGTTTCCGCCTTGATGATAACCCGCTTGAATGTGACTGTAGCCACTGCACTCGAGA	NRIATIEPGAFEALDRLQNLMLYGNQIKRIPEGAFGALPSLKRFRLDDNPLECDCS	Aeaeg	XP_021697884.1	Mosquito	Aedes	AATCGTATTGCGACGATTGAACCGGGTGCGTTTGAAGCTTTAGATCGCTTACAGAATCTGATGCTGTACGGTAACCAGATTAAGCGCATACCGGAAGGTGCCTTCGGCGCGCTGCCGTCACTGAAACGTTTCCGCCTTGATGATAACCCGCTTGAATGTGACTGTAGC
16732	Aeaeg_Other_FullProt_XP_021697884.1|112-168	TGAATTCGGAGCGGTCGCATCCCGGAAGGGGCGTTCGGCGCCCTGCCGTCTTTAAAACGCTTTCGTCTGGACGATAATCCGCTGGAATGCGATTGTTCTCTGCTGTGGTTTCGTAAATGGATTCAAGGCTTAGGGCGCTCTGCACAGGCAACCGGTGAATGCGCCGTTCCGGAAACGCTGGCGCACTGCACTCGAGA	RIPEGAFGALPSLKRFRLDDNPLECDCSLLWFRKWIQGLGRSAQATGECAVPETLA	Aeaeg	XP_021697884.1	Mosquito	Aedes	CGCATCCCGGAAGGGGCGTTCGGCGCCCTGCCGTCTTTAAAACGCTTTCGTCTGGACGATAATCCGCTGGAATGCGATTGTTCTCTGCTGTGGTTTCGTAAATGGATTCAAGGCTTAGGGCGCTCTGCACAGGCAACCGGTGAATGCGCCGTTCCGGAAACGCTGGCG
16733	Aeaeg_Other_FullProt_XP_021697884.1|140-196	TGAATTCGGAGCGGTCTTCTGTGGTTTCGTAAGTGGATCCAGGGTCTTGGTCGTAGTGCGCAGGCAACGGGAGAATGCGCAGTGCCGGAGACACTGGCCCGTCGTAATGTTGCCGATCTGATGGACTCAGATTTCCATTGCACCAAGCCGGAAATTGTTACGGAACCGCGTGATATCGAAATTCACTGCACTCGAGA	LLWFRKWIQGLGRSAQATGECAVPETLARRNVADLMDSDFHCTKPEIVTEPRDIEI	Aeaeg	XP_021697884.1	Mosquito	Aedes	CTTCTGTGGTTTCGTAAGTGGATCCAGGGTCTTGGTCGTAGTGCGCAGGCAACGGGAGAATGCGCAGTGCCGGAGACACTGGCCCGTCGTAATGTTGCCGATCTGATGGACTCAGATTTCCATTGCACCAAGCCGGAAATTGTTACGGAACCGCGTGATATCGAAATT
16734	Aeaeg_Other_FullProt_XP_021697884.1|168-224	TGAATTCGGAGCGGTCGTCGTAATGTTGCCGATTTAATGGACTCAGATTTTCATTGCACGAAACCGGAAATAGTAACCGAACCGCGTGATATTGAGATCAGTTATGGGCAAACGGCAGTATTCAGCTGCAAGGCAGTTGGTGATCCGCGCCCGGAAATAGTTTGGATGCTTAATGCTAATGAACACTGCACTCGAGA	RRNVADLMDSDFHCTKPEIVTEPRDIEISYGQTAVFSCKAVGDPRPEIVWMLNANE	Aeaeg	XP_021697884.1	Mosquito	Aedes	CGTCGTAATGTTGCCGATTTAATGGACTCAGATTTTCATTGCACGAAACCGGAAATAGTAACCGAACCGCGTGATATTGAGATCAGTTATGGGCAAACGGCAGTATTCAGCTGCAAGGCAGTTGGTGATCCGCGCCCGGAAATAGTTTGGATGCTTAATGCTAATGAA
16735	Aeaeg_Other_FullProt_XP_021697884.1|196-252	TGAATTCGGAGCGGTAGCTACGGACAGACCGCTGTATTCAGCTGTAAGGCTGTAGGAGATCCGCGTCCGGAGATTGTCTGGATGTTGAATGCCAACGAGATACATAGTGATGATACACGCATAAATGTTCTGCCGGATGGTTCATTACGCATCGACGAGGTAACCGCGATCGATGCGGGCCATCACTGCACTCGAGA	SYGQTAVFSCKAVGDPRPEIVWMLNANEIHSDDTRINVLPDGSLRIDEVTAIDAGH	Aeaeg	XP_021697884.1	Mosquito	Aedes	AGCTACGGACAGACCGCTGTATTCAGCTGTAAGGCTGTAGGAGATCCGCGTCCGGAGATTGTCTGGATGTTGAATGCCAACGAGATACATAGTGATGATACACGCATAAATGTTCTGCCGGATGGTTCATTACGCATCGACGAGGTAACCGCGATCGATGCGGGCCAT
16736	Aeaeg_Other_FullProt_XP_021697884.1|224-280	TGAATTCGGAGCGGTATCCATTCAGATGACACACGTATCAACGTTCTGCCGGATGGCAGCCTTCGTATCGACGAAGTCACAGCTATTGATGCTGGTCATTATGAATGTATGGCCAAAAATAACATGGGTGAGGTGCATAGTCGCCAGGCACAGATGATCGTCAATAATGAAGTGATTGAAACCCACTGCACTCGAGA	IHSDDTRINVLPDGSLRIDEVTAIDAGHYECMAKNNMGEVHSRQAQMIVNNEVIET	Aeaeg	XP_021697884.1	Mosquito	Aedes	ATCCATTCAGATGACACACGTATCAACGTTCTGCCGGATGGCAGCCTTCGTATCGACGAAGTCACAGCTATTGATGCTGGTCATTATGAATGTATGGCCAAAAATAACATGGGTGAGGTGCATAGTCGCCAGGCACAGATGATCGTCAATAATGAAGTGATTGAAACC
16737	Aeaeg_Other_FullProt_XP_021697884.1|252-308	TGAATTCGGAGCGGTTATGAGTGTATGGCGAAAAATAACATGGGTGAAGTCCATAGCCGCCAGGCTCAAATGATCGTTAACAACGAGGTTATAGAAACGGAGGCAGAAGCGCCGAAATTTATCCAGACGCCGCCGGCCGAAGTGGATTTATTAGAGGGTCAACCGCTTGTGTTACATTGTGTCCACTGCACTCGAGA	YECMAKNNMGEVHSRQAQMIVNNEVIETEAEAPKFIQTPPAEVDLLEGQPLVLHCV	Aeaeg	XP_021697884.1	Mosquito	Aedes	TATGAGTGTATGGCGAAAAATAACATGGGTGAAGTCCATAGCCGCCAGGCTCAAATGATCGTTAACAACGAGGTTATAGAAACGGAGGCAGAAGCGCCGAAATTTATCCAGACGCCGCCGGCCGAAGTGGATTTATTAGAGGGTCAACCGCTTGTGTTACATTGTGTC
16738	Aeaeg_Other_FullProt_XP_021697884.1|280-336	TGAATTCGGAGCGGTGAAGCGGAAGCACCGAAATTTATTCAGACCCCGCCGGCGGAAGTTGACTTATTGGAGGGACAGCCGCTGGTGCTGCATTGCGTGGTGTCAGGAGCGCCGACACCGTCTATCTTATGGAAGTTTAACAATCAGAATATTCAAAACGGACGTATTAAATTGTTCGGTAACCACTGCACTCGAGA	EAEAPKFIQTPPAEVDLLEGQPLVLHCVVSGAPTPSILWKFNNQNIQNGRIKLFGN	Aeaeg	XP_021697884.1	Mosquito	Aedes	GAAGCGGAAGCACCGAAATTTATTCAGACCCCGCCGGCGGAAGTTGACTTATTGGAGGGACAGCCGCTGGTGCTGCATTGCGTGGTGTCAGGAGCGCCGACACCGTCTATCTTATGGAAGTTTAACAATCAGAATATTCAAAACGGACGTATTAAATTGTTCGGTAAC
16739	Aeaeg_Other_FullProt_XP_021697884.1|308-364	TGAATTCGGAGCGGTGTTTCAGGAGCGCCGACTCCGAGCATCCTGTGGAAATTCAACAACCAGAATATTCAGAACGGGCGTATAAAACTTTTCGGTAATGGATCACTGATTTTACCGGTTGCGAGTTTGGACAATGGTGGTGTGTATTCATGTTATGCAGGTAATGCTATTGGCAATGTAAGCCACTGCACTCGAGA	VSGAPTPSILWKFNNQNIQNGRIKLFGNGSLILPVASLDNGGVYSCYAGNAIGNVS	Aeaeg	XP_021697884.1	Mosquito	Aedes	GTTTCAGGAGCGCCGACTCCGAGCATCCTGTGGAAATTCAACAACCAGAATATTCAGAACGGGCGTATAAAACTTTTCGGTAATGGATCACTGATTTTACCGGTTGCGAGTTTGGACAATGGTGGTGTGTATTCATGTTATGCAGGTAATGCTATTGGCAATGTAAGC
16740	Aeaeg_Other_FullProt_XP_021697884.1|336-392	TGAATTCGGAGCGGTGGTAGTCTTATACTGCCGGTAGCCAGCCTGGATAATGGTGGCGTGTATTCTTGTTATGCGGGTAACGCTATCGGTAATGTTTCAGTGAATGCCACCGTTCATGTTAATGAAATTCTGCCGAGTACTACAACAACGACAATGCCGCCGGCCTCATCTTCAAGCCAGCAGCACTGCACTCGAGA	GSLILPVASLDNGGVYSCYAGNAIGNVSVNATVHVNEILPSTTTTTMPPASSSSQQ	Aeaeg	XP_021697884.1	Mosquito	Aedes	GGTAGTCTTATACTGCCGGTAGCCAGCCTGGATAATGGTGGCGTGTATTCTTGTTATGCGGGTAACGCTATCGGTAATGTTTCAGTGAATGCCACCGTTCATGTTAATGAAATTCTGCCGAGTACTACAACAACGACAATGCCGCCGGCCTCATCTTCAAGCCAGCAG
16741	Aeaeg_Other_FullProt_XP_021697884.1|364-420	TGAATTCGGAGCGGTGTAAATGCCACGGTGCATGTGAATGAGATTCTGCCGTCAACTACCACAACGACCATGCCGCCGGCGTCAAGTTCAAGCCAACAGGCAGTCGTGGTCTCAAGTCGCCATGGCGATGACGCAATTACACCGACGCCGGTAGCCGGCCAAAAAAGTAGTCCGCCGACCACACACTGCACTCGAGA	VNATVHVNEILPSTTTTTMPPASSSSQQAVVVSSRHGDDAITPTPVAGQKSSPPTT	Aeaeg	XP_021697884.1	Mosquito	Aedes	GTAAATGCCACGGTGCATGTGAATGAGATTCTGCCGTCAACTACCACAACGACCATGCCGCCGGCGTCAAGTTCAAGCCAACAGGCAGTCGTGGTCTCAAGTCGCCATGGCGATGACGCAATTACACCGACGCCGGTAGCCGGCCAAAAAAGTAGTCCGCCGACCACA
16742	Aeaeg_Other_FullProt_XP_021697884.1|392-448	TGAATTCGGAGCGGTGCTGTAGTAGTCAGCAGTCGCCATGGCGACGATGCCATCACACCGACACCGGTAGCCGGTCAGAAAAGTAGTCCGCCGACGACTAGCACGGTGGCAGGCCCGGGAGACCGCGCTCCGCCGCATTTTACACTGGCACCGGAAAGTATTACCACTAAAACAGGCACGCGTCACTGCACTCGAGA	AVVVSSRHGDDAITPTPVAGQKSSPPTTSTVAGPGDRAPPHFTLAPESITTKTGTR	Aeaeg	XP_021697884.1	Mosquito	Aedes	GCTGTAGTAGTCAGCAGTCGCCATGGCGACGATGCCATCACACCGACACCGGTAGCCGGTCAGAAAAGTAGTCCGCCGACGACTAGCACGGTGGCAGGCCCGGGAGACCGCGCTCCGCCGCATTTTACACTGGCACCGGAAAGTATTACCACTAAAACAGGCACGCGT
16743	Aeaeg_Other_FullProt_XP_021697884.1|420-476	TGAATTCGGAGCGGTAGTACTGTGGCCGGACCGGGTGATCGCGCACCGCCGCATTTTACACTTGCCCCGGAGTCAATCACCACTAAGACCGGCACGCGTGTGACCTTGGAATGTGAAGCGGACGGGAACCCGCTGCCGCATATTTGGTGGAAACGCGATGGTCAGCCGCTGAGTGAGACAAACCACTGCACTCGAGA	STVAGPGDRAPPHFTLAPESITTKTGTRVTLECEADGNPLPHIWWKRDGQPLSETN	Aeaeg	XP_021697884.1	Mosquito	Aedes	AGTACTGTGGCCGGACCGGGTGATCGCGCACCGCCGCATTTTACACTTGCCCCGGAGTCAATCACCACTAAGACCGGCACGCGTGTGACCTTGGAATGTGAAGCGGACGGGAACCCGCTGCCGCATATTTGGTGGAAACGCGATGGTCAGCCGCTGAGTGAGACAAAC
16744	Aeaeg_Other_FullProt_XP_021697884.1|448-504	TGAATTCGGAGCGGTGTCACGCTGGAATGTGAAGCCGATGGGAACCCGCTTCCGCATATTTGGTGGAAGCGTGATGGACAACCGTTAAGCGAAACTAACCGTATCTACTTATCAGACGATGACATCGAATTAACCATTGAACATGTTAAAGAGTCAGACGCCGGTTCTTATACATGCGTGGCCCACTGCACTCGAGA	VTLECEADGNPLPHIWWKRDGQPLSETNRIYLSDDDIELTIEHVKESDAGSYTCVA	Aeaeg	XP_021697884.1	Mosquito	Aedes	GTCACGCTGGAATGTGAAGCCGATGGGAACCCGCTTCCGCATATTTGGTGGAAGCGTGATGGACAACCGTTAAGCGAAACTAACCGTATCTACTTATCAGACGATGACATCGAATTAACCATTGAACATGTTAAAGAGTCAGACGCCGGTTCTTATACATGCGTGGCC
16745	Aeaeg_Other_FullProt_XP_021697884.1|476-532	TGAATTCGGAGCGGTCGCATATATCTGTCTGATGACGATATTGAACTGACAATTGAGCATGTAAAGGAATCAGACGCCGGCTCATATACATGTGTGGCCGAGAATGAATTAGGCAGCGTGGAAGCAACGGCTGAGCTGGCAGTTATTAATGATGTGGGCCCGCCGTCTTTTTTATTTGAACCGCACTGCACTCGAGA	RIYLSDDDIELTIEHVKESDAGSYTCVAENELGSVEATAELAVINDVGPPSFLFEP	Aeaeg	XP_021697884.1	Mosquito	Aedes	CGCATATATCTGTCTGATGACGATATTGAACTGACAATTGAGCATGTAAAGGAATCAGACGCCGGCTCATATACATGTGTGGCCGAGAATGAATTAGGCAGCGTGGAAGCAACGGCTGAGCTGGCAGTTATTAATGATGTGGGCCCGCCGTCTTTTTTATTTGAACCG
16746	Aeaeg_Other_FullProt_XP_021697884.1|504-560	TGAATTCGGAGCGGTGAAAACGAATTGGGAAGTGTAGAAGCAACCGCTGAATTGGCGGTAATCAATGATGTCGGGCCGCCGAGTTTTCTTTTTGAGCCGTACGATCTGGAGGCTATTGAAGGTACGACTATCGAGTTACCGTGCAAGGCCGAGGACGACGACATTATGCAGACGAAGTGGCGCCACTGCACTCGAGA	ENELGSVEATAELAVINDVGPPSFLFEPYDLEAIEGTTIELPCKAEDDDIMQTKWR	Aeaeg	XP_021697884.1	Mosquito	Aedes	GAAAACGAATTGGGAAGTGTAGAAGCAACCGCTGAATTGGCGGTAATCAATGATGTCGGGCCGCCGAGTTTTCTTTTTGAGCCGTACGATCTGGAGGCTATTGAAGGTACGACTATCGAGTTACCGTGCAAGGCCGAGGACGACGACATTATGCAGACGAAGTGGCGC
16747	Aeaeg_Other_FullProt_XP_021697884.1|532-588	TGAATTCGGAGCGGTTATGATCTGGAAGCGATAGAAGGCACCACTATTGAACTGCCGTGCAAGGCAGAAGATGACGATATTATGCAGACAAAATGGCGTAAAGATGGGCGTACCATAACCCAGACCGAAAAATATCGTCTGTCACTGGCCGGATCATTGTTTATCAGTAATCTGACAGAGGCACACTGCACTCGAGA	YDLEAIEGTTIELPCKAEDDDIMQTKWRKDGRTITQTEKYRLSLAGSLFISNLTEA	Aeaeg	XP_021697884.1	Mosquito	Aedes	TATGATCTGGAAGCGATAGAAGGCACCACTATTGAACTGCCGTGCAAGGCAGAAGATGACGATATTATGCAGACAAAATGGCGTAAAGATGGGCGTACCATAACCCAGACCGAAAAATATCGTCTGTCACTGGCCGGATCATTGTTTATCAGTAATCTGACAGAGGCA
16748	Aeaeg_Other_FullProt_XP_021697884.1|560-616	TGAATTCGGAGCGGTAAAGATGGCCGTACTATTACCCAAACCGAAAAGTATCGCCTGAGTTTAGCAGGATCACTGTTTATTAGCAACCTGACGGAGGCGGATCAGGGACGCTATGAGTGCAGTTTACTGAACCAGTATGGTCGTGCCACGGCATCAGGCCTGTTGACTGTTAAGAAGAAACTGCACTGCACTCGAGA	KDGRTITQTEKYRLSLAGSLFISNLTEADQGRYECSLLNQYGRATASGLLTVKKKL	Aeaeg	XP_021697884.1	Mosquito	Aedes	AAAGATGGCCGTACTATTACCCAAACCGAAAAGTATCGCCTGAGTTTAGCAGGATCACTGTTTATTAGCAACCTGACGGAGGCGGATCAGGGACGCTATGAGTGCAGTTTACTGAACCAGTATGGTCGTGCCACGGCATCAGGCCTGTTGACTGTTAAGAAGAAACTG
16749	Aeaeg_Other_FullProt_XP_021697884.1|588-644	TGAATTCGGAGCGGTGACCAAGGTCGTTATGAATGTTCTTTATTAAATCAATATGGTCGCGCGACAGCGAGCGGATTGTTAACAGTAAAAAAGAAACTGGAGCTGCTGCCGGGCGACCAGTTTGTACGTATAGCCATCGCTGAGGCTAGCCGTGAAGTGGATTTAGCGATTAACCAAACGATCCACTGCACTCGAGA	DQGRYECSLLNQYGRATASGLLTVKKKLELLPGDQFVRIAIAEASREVDLAINQTI	Aeaeg	XP_021697884.1	Mosquito	Aedes	GACCAAGGTCGTTATGAATGTTCTTTATTAAATCAATATGGTCGCGCGACAGCGAGCGGATTGTTAACAGTAAAAAAGAAACTGGAGCTGCTGCCGGGCGACCAGTTTGTACGTATAGCCATCGCTGAGGCTAGCCGTGAAGTGGATTTAGCGATTAACCAAACGATC
16750	Aeaeg_Other_FullProt_XP_021697884.1|616-672	TGAATTCGGAGCGGTGAGCTGCTGCCGGGTGACCAGTTCGTCCGTATTGCAATTGCGGAGGCATCACGCGAAGTGGATCTTGCTATTAACCAGACCATCGCTAAACTTTTCAGTGTGGGGGGCAATCGTACCCAACAGCATCAGGGCGATCTTTTCCGCATTGTTCGCTTTCCGACTGGGCCGCACTGCACTCGAGA	ELLPGDQFVRIAIAEASREVDLAINQTIAKLFSVGGNRTQQHQGDLFRIVRFPTGP	Aeaeg	XP_021697884.1	Mosquito	Aedes	GAGCTGCTGCCGGGTGACCAGTTCGTCCGTATTGCAATTGCGGAGGCATCACGCGAAGTGGATCTTGCTATTAACCAGACCATCGCTAAACTTTTCAGTGTGGGGGGCAATCGTACCCAACAGCATCAGGGCGATCTTTTCCGCATTGTTCGCTTTCCGACTGGGCCG
16751	Aeaeg_Other_FullProt_XP_021697884.1|644-700	TGAATTCGGAGCGGTGCAAAATTGTTCAGTGTTGGGGGCAATCGTACCCAGCAGCATCAGGGAGATCTGTTCCGTATTGTGCGTTTCCCGACAGGTCCGGCCCGTGAACTTGCTCGTGCCGCGGAGGTGTATGAACGTGCTCTGGTGAACATTCGTAAACATGTAAATACCGGGCGTAATCTGCACTGCACTCGAGA	AKLFSVGGNRTQQHQGDLFRIVRFPTGPARELARAAEVYERALVNIRKHVNTGRNL	Aeaeg	XP_021697884.1	Mosquito	Aedes	GCAAAATTGTTCAGTGTTGGGGGCAATCGTACCCAGCAGCATCAGGGAGATCTGTTCCGTATTGTGCGTTTCCCGACAGGTCCGGCCCGTGAACTTGCTCGTGCCGCGGAGGTGTATGAACGTGCTCTGGTGAACATTCGTAAACATGTAAATACCGGGCGTAATCTG
16752	Aeaeg_Other_FullProt_XP_021697884.1|672-728	TGAATTCGGAGCGGTGCACGTGAACTGGCTCGCGCGGCCGAAGTATATGAGCGCGCGTTGGTGAATATCCGTAAGCATGTAAATACCGGCCGTAATTTAAGCACCAATACCACTGACTTCAACTATAATGACCTTCTGAGTCCGGATTACCTGGATCTGTTAGCCCAGTTATCAGGGTGTATGCACTGCACTCGAGA	ARELARAAEVYERALVNIRKHVNTGRNLSTNTTDFNYNDLLSPDYLDLLAQLSGCM	Aeaeg	XP_021697884.1	Mosquito	Aedes	GCACGTGAACTGGCTCGCGCGGCCGAAGTATATGAGCGCGCGTTGGTGAATATCCGTAAGCATGTAAATACCGGCCGTAATTTAAGCACCAATACCACTGACTTCAACTATAATGACCTTCTGAGTCCGGATTACCTGGATCTGTTAGCCCAGTTATCAGGGTGTATG
16753	Aeaeg_Other_FullProt_XP_021697884.1|700-756	TGAATTCGGAGCGGTAGTACGAATACAACGGACTTCAATTATAATGACCTTTTAAGTCCGGACTATCTGGATCTGCTGGCCCAGCTTAGCGGATGCATGGCTCATCGCGTTACTCCGAATTGCACAGATTTATGTTTCCATGCGAAATTCCGCACCCTGGATGGCTCTTGTAATAACTACAAACACTGCACTCGAGA	STNTTDFNYNDLLSPDYLDLLAQLSGCMAHRVTPNCTDLCFHAKFRTLDGSCNNYK	Aeaeg	XP_021697884.1	Mosquito	Aedes	AGTACGAATACAACGGACTTCAATTATAATGACCTTTTAAGTCCGGACTATCTGGATCTGCTGGCCCAGCTTAGCGGATGCATGGCTCATCGCGTTACTCCGAATTGCACAGATTTATGTTTCCATGCGAAATTCCGCACCCTGGATGGCTCTTGTAATAACTACAAA
16754	Aeaeg_Other_FullProt_XP_021697884.1|728-784	TGAATTCGGAGCGGTGCACATCGCGTTACACCGAATTGCACGGACTTGTGTTTTCATGCTAAATTCCGCACCCTGGATGGGTCTTGTAATAATTACAAGAATCCGGCTTGGGGCAGCAGTTTAACCGGGTTTCGTCGCCTGTTACCGCCGATTTATGAAAACGGGTTCAACATGCCGGTGGGTCACTGCACTCGAGA	AHRVTPNCTDLCFHAKFRTLDGSCNNYKNPAWGSSLTGFRRLLPPIYENGFNMPVG	Aeaeg	XP_021697884.1	Mosquito	Aedes	GCACATCGCGTTACACCGAATTGCACGGACTTGTGTTTTCATGCTAAATTCCGCACCCTGGATGGGTCTTGTAATAATTACAAGAATCCGGCTTGGGGCAGCAGTTTAACCGGGTTTCGTCGCCTGTTACCGCCGATTTATGAAAACGGGTTCAACATGCCGGTGGGT
16755	Aeaeg_Other_FullProt_XP_021697884.1|756-812	TGAATTCGGAGCGGTAACCCGGCTTGGGGTAGCAGTCTGACGGGCTTCCGCCGTCTTTTACCGCCGATCTATGAAAATGGCTTTAATATGCCGGTCGGCTGGAATAAAACGCGTCTTTACCATGGTTTTTCTAAACCGAGCCCGCGTCTTGTGTCTACTTCACTTATTAGTACCGAAGTGATACACTGCACTCGAGA	NPAWGSSLTGFRRLLPPIYENGFNMPVGWNKTRLYHGFSKPSPRLVSTSLISTEVI	Aeaeg	XP_021697884.1	Mosquito	Aedes	AACCCGGCTTGGGGTAGCAGTCTGACGGGCTTCCGCCGTCTTTTACCGCCGATCTATGAAAATGGCTTTAATATGCCGGTCGGCTGGAATAAAACGCGTCTTTACCATGGTTTTTCTAAACCGAGCCCGCGTCTTGTGTCTACTTCACTTATTAGTACCGAAGTGATA
16756	Aeaeg_Other_FullProt_XP_021697884.1|784-840	TGAATTCGGAGCGGTTGGAATAAGACACGCCTGTATCATGGATTCAGTAAACCGTCTCCGCGCTTAGTTAGCACCAGCTTGATATCAACTGAAGTTATTACTCCGGATGATCGTATTACTCATATGGTGATGCAATGGGGTCAGTTCCTTGATCATGATCTGGACCATGCCATCCCGTCAGTGCACTGCACTCGAGA	WNKTRLYHGFSKPSPRLVSTSLISTEVITPDDRITHMVMQWGQFLDHDLDHAIPSV	Aeaeg	XP_021697884.1	Mosquito	Aedes	TGGAATAAGACACGCCTGTATCATGGATTCAGTAAACCGTCTCCGCGCTTAGTTAGCACCAGCTTGATATCAACTGAAGTTATTACTCCGGATGATCGTATTACTCATATGGTGATGCAATGGGGTCAGTTCCTTGATCATGATCTGGACCATGCCATCCCGTCAGTG
16757	Aeaeg_Other_FullProt_XP_021697884.1|812-868	TGAATTCGGAGCGGTACCCCGGATGACCGCATCACCCATATGGTAATGCAGTGGGGACAGTTCCTGGACCATGATTTAGACCATGCTATTCCGTCAGTAAGTAGCGAGAGTTGGGACGGAGTGGATTGTAAAAAGACGTGCGAATACGCTGCACCGTGCTATCCGATCGAGATACCGGAGGGCCACTGCACTCGAGA	TPDDRITHMVMQWGQFLDHDLDHAIPSVSSESWDGVDCKKTCEYAAPCYPIEIPEG	Aeaeg	XP_021697884.1	Mosquito	Aedes	ACCCCGGATGACCGCATCACCCATATGGTAATGCAGTGGGGACAGTTCCTGGACCATGATTTAGACCATGCTATTCCGTCAGTAAGTAGCGAGAGTTGGGACGGAGTGGATTGTAAAAAGACGTGCGAATACGCTGCACCGTGCTATCCGATCGAGATACCGGAGGGC
16758	Aeaeg_Other_FullProt_XP_021697884.1|840-896	TGAATTCGGAGCGGTTCAAGTGAGTCTTGGGATGGCGTGGATTGTAAAAAGACGTGTGAGTATGCTGCACCGTGTTACCCGATCGAGATCCCGGAGGGCGATCCGCGCGTGCATAACCGTCGCTGCATTGATTTCGTTCGCAGCAGCGCCGTGTGCGGAAGCGGCATGACTAGTATCTTTTTCCACTGCACTCGAGA	SSESWDGVDCKKTCEYAAPCYPIEIPEGDPRVHNRRCIDFVRSSAVCGSGMTSIFF	Aeaeg	XP_021697884.1	Mosquito	Aedes	TCAAGTGAGTCTTGGGATGGCGTGGATTGTAAAAAGACGTGTGAGTATGCTGCACCGTGTTACCCGATCGAGATCCCGGAGGGCGATCCGCGCGTGCATAACCGTCGCTGCATTGATTTCGTTCGCAGCAGCGCCGTGTGCGGAAGCGGCATGACTAGTATCTTTTTC
16759	Aeaeg_Other_FullProt_XP_021697884.1|868-924	TGAATTCGGAGCGGTGATCCGCGTGTACATAATCGTCGTTGCATTGACTTTGTTCGTTCATCTGCGGTATGTGGTTCTGGAATGACGAGTATCTTTTTTGGAACGGTTCAGCCGCGCGAACAGATTAATCAGTTAACAGCATATATCGACGGAAGCCAAGTATATGGATATTCTGAGTCTTTTCACTGCACTCGAGA	DPRVHNRRCIDFVRSSAVCGSGMTSIFFGTVQPREQINQLTAYIDGSQVYGYSESF	Aeaeg	XP_021697884.1	Mosquito	Aedes	GATCCGCGTGTACATAATCGTCGTTGCATTGACTTTGTTCGTTCATCTGCGGTATGTGGTTCTGGAATGACGAGTATCTTTTTTGGAACGGTTCAGCCGCGCGAACAGATTAATCAGTTAACAGCATATATCGACGGAAGCCAAGTATATGGATATTCTGAGTCTTTT
16760	Aeaeg_Other_FullProt_XP_021697884.1|896-952	TGAATTCGGAGCGGTGGCACCGTACAGCCGCGTGAACAAATTAATCAGCTTACAGCATACATTGATGGATCACAGGTATACGGTTATTCTGAGAGCTTCGCACGTGACTTACGTAATCTTACGACCGATGAAGGCCTGTTACGTGAGGGGCCGCATTTTCCGAATCAGAAAAGTCTGTTACCGCACTGCACTCGAGA	GTVQPREQINQLTAYIDGSQVYGYSESFARDLRNLTTDEGLLREGPHFPNQKSLLP	Aeaeg	XP_021697884.1	Mosquito	Aedes	GGCACCGTACAGCCGCGTGAACAAATTAATCAGCTTACAGCATACATTGATGGATCACAGGTATACGGTTATTCTGAGAGCTTCGCACGTGACTTACGTAATCTTACGACCGATGAAGGCCTGTTACGTGAGGGGCCGCATTTTCCGAATCAGAAAAGTCTGTTACCG
16761	Aeaeg_Other_FullProt_XP_021697884.1|924-980	TGAATTCGGAGCGGTGCACGTGACTTACGTAACTTGACAACTGATGAAGGATTACTGCGTGAAGGGCCGCATTTCCCGAACCAGAAGTCTTTACTGCCGTTTGCTGCACCGACCGATGGAATGGATTGTCGTCGTAATCTGGAAGAGAGTACGGTTAATTGCTTCACTTCTGGCGATATCCGTCACTGCACTCGAGA	ARDLRNLTTDEGLLREGPHFPNQKSLLPFAAPTDGMDCRRNLEESTVNCFTSGDIR	Aeaeg	XP_021697884.1	Mosquito	Aedes	GCACGTGACTTACGTAACTTGACAACTGATGAAGGATTACTGCGTGAAGGGCCGCATTTCCCGAACCAGAAGTCTTTACTGCCGTTTGCTGCACCGACCGATGGAATGGATTGTCGTCGTAATCTGGAAGAGAGTACGGTTAATTGCTTCACTTCTGGCGATATCCGT
16762	Aeaeg_Other_FullProt_XP_021697884.1|952-1008	TGAATTCGGAGCGGTTTCGCCGCACCGACCGATGGGATGGACTGCCGCCGCAACTTAGAGGAAAGCACTGTAAACTGTTTTACGAGCGGCGATATCCGCGTTAACGAGCAGCTGGGCCTGCTTAGTATGCATATTGTCTGGTTTCGCGAACATAATCGTATCGCGCAGGAATTTAAACGCATACACTGCACTCGAGA	FAAPTDGMDCRRNLEESTVNCFTSGDIRVNEQLGLLSMHIVWFREHNRIAQEFKRI	Aeaeg	XP_021697884.1	Mosquito	Aedes	TTCGCCGCACCGACCGATGGGATGGACTGCCGCCGCAACTTAGAGGAAAGCACTGTAAACTGTTTTACGAGCGGCGATATCCGCGTTAACGAGCAGCTGGGCCTGCTTAGTATGCATATTGTCTGGTTTCGCGAACATAATCGTATCGCGCAGGAATTTAAACGCATA
16763	Aeaeg_Other_FullProt_XP_021697884.1|980-1036	TGAATTCGGAGCGGTGTGAACGAACAATTAGGACTGCTGTCAATGCATATTGTATGGTTCCGCGAACATAACCGCATTGCGCAGGAGTTTAAACGCATAAACCCGCAGTGGGATGGAGATAAAATATACTTCGAAAGCCGCAAAGTCGTGGGTGCGATGATGCAGCATATTACCTATCAACAGCACTGCACTCGAGA	VNEQLGLLSMHIVWFREHNRIAQEFKRINPQWDGDKIYFESRKVVGAMMQHITYQQ	Aeaeg	XP_021697884.1	Mosquito	Aedes	GTGAACGAACAATTAGGACTGCTGTCAATGCATATTGTATGGTTCCGCGAACATAACCGCATTGCGCAGGAGTTTAAACGCATAAACCCGCAGTGGGATGGAGATAAAATATACTTCGAAAGCCGCAAAGTCGTGGGTGCGATGATGCAGCATATTACCTATCAACAG
16764	Aeaeg_Other_FullProt_XP_021697884.1|1008-1064	TGAATTCGGAGCGGTAACCCGCAGTGGGATGGGGATAAAATATATTTCGAATCTCGCAAAGTCGTTGGCGCGATGATGCAGCATATCACGTATCAGCAGTGGCTGCCGGAAATTATTGGGGAGCAAGGTATGGCTCTTCTGGGGGAATACCAGGGGTACGATAGTAGCGTGAATCCGAGCATACACTGCACTCGAGA	NPQWDGDKIYFESRKVVGAMMQHITYQQWLPEIIGEQGMALLGEYQGYDSSVNPSI	Aeaeg	XP_021697884.1	Mosquito	Aedes	AACCCGCAGTGGGATGGGGATAAAATATATTTCGAATCTCGCAAAGTCGTTGGCGCGATGATGCAGCATATCACGTATCAGCAGTGGCTGCCGGAAATTATTGGGGAGCAAGGTATGGCTCTTCTGGGGGAATACCAGGGGTACGATAGTAGCGTGAATCCGAGCATA
16765	Aeaeg_Other_FullProt_XP_021697884.1|1036-1092	TGAATTCGGAGCGGTTGGCTTCCGGAAATCATCGGTGAACAGGGGATGGCCTTACTGGGTGAATATCAGGGGTATGATTCATCAGTCAACCCGTCAATAAGTAATGAGTTTGCAACGGCAGCGCTTCGCTTCGGTCATTCACTTATAAACCCGATCCTGCATCGTCTGAATGAGTCTTTCGAACACTGCACTCGAGA	WLPEIIGEQGMALLGEYQGYDSSVNPSISNEFATAALRFGHSLINPILHRLNESFE	Aeaeg	XP_021697884.1	Mosquito	Aedes	TGGCTTCCGGAAATCATCGGTGAACAGGGGATGGCCTTACTGGGTGAATATCAGGGGTATGATTCATCAGTCAACCCGTCAATAAGTAATGAGTTTGCAACGGCAGCGCTTCGCTTCGGTCATTCACTTATAAACCCGATCCTGCATCGTCTGAATGAGTCTTTCGAA
16766	Aeaeg_Other_FullProt_XP_021697884.1|1064-1120	TGAATTCGGAGCGGTAGTAATGAATTTGCGACTGCGGCACTGCGCTTTGGTCATTCTCTGATTAATCCGATCTTGCATCGTCTGAACGAAAGCTTTGAACCGATTGAACAAGGGAATATCGCTCTTCATAAAGCCTTTTTCGCACCGTGGCGTATTGTCTACGAAGGAGGTGTTGATCCGCTGCACTGCACTCGAGA	SNEFATAALRFGHSLINPILHRLNESFEPIEQGNIALHKAFFAPWRIVYEGGVDPL	Aeaeg	XP_021697884.1	Mosquito	Aedes	AGTAATGAATTTGCGACTGCGGCACTGCGCTTTGGTCATTCTCTGATTAATCCGATCTTGCATCGTCTGAACGAAAGCTTTGAACCGATTGAACAAGGGAATATCGCTCTTCATAAAGCCTTTTTCGCACCGTGGCGTATTGTCTACGAAGGAGGTGTTGATCCGCTG
16767	Aeaeg_Other_FullProt_XP_021697884.1|1092-1148	TGAATTCGGAGCGGTCCGATCGAGCAGGGTAACATTGCACTGCATAAAGCTTTTTTTGCACCGTGGCGTATCGTTTATGAGGGTGGAGTAGATCCGTTATTGCGTGGTCTTTTTACTGTCCCGGCGAAACTGAAAAAACCGAACCAGAACTTGAACACGGACCTGACAGAAAAGCTGTTCGAACACTGCACTCGAGA	PIEQGNIALHKAFFAPWRIVYEGGVDPLLRGLFTVPAKLKKPNQNLNTDLTEKLFE	Aeaeg	XP_021697884.1	Mosquito	Aedes	CCGATCGAGCAGGGTAACATTGCACTGCATAAAGCTTTTTTTGCACCGTGGCGTATCGTTTATGAGGGTGGAGTAGATCCGTTATTGCGTGGTCTTTTTACTGTCCCGGCGAAACTGAAAAAACCGAACCAGAACTTGAACACGGACCTGACAGAAAAGCTGTTCGAA
16768	Aeaeg_Other_FullProt_XP_021697884.1|1120-1176	TGAATTCGGAGCGGTTTGCGCGGACTGTTCACGGTGCCGGCGAAGTTGAAAAAGCCGAATCAGAACTTGAATACTGATCTGACTGAAAAACTGTTTGAAACGGCGCATGCCGTTGCACTTGATCTGGCCGCGATAAATATACAGCGTAGCCGCGACCATGCATTGCCGGGTTATAATGATTATCACTGCACTCGAGA	LRGLFTVPAKLKKPNQNLNTDLTEKLFETAHAVALDLAAINIQRSRDHALPGYNDY	Aeaeg	XP_021697884.1	Mosquito	Aedes	TTGCGCGGACTGTTCACGGTGCCGGCGAAGTTGAAAAAGCCGAATCAGAACTTGAATACTGATCTGACTGAAAAACTGTTTGAAACGGCGCATGCCGTTGCACTTGATCTGGCCGCGATAAATATACAGCGTAGCCGCGACCATGCATTGCCGGGTTATAATGATTAT
16769	Aeaeg_Other_FullProt_XP_021697884.1|1148-1204	TGAATTCGGAGCGGTACTGCCCATGCCGTGGCGCTGGATTTGGCGGCTATTAACATACAGCGTTCACGTGATCATGCGTTACCGGGCTACAATGATTACCGCAAATTTTGTAACTTGAAAGTTGCCGAACGTTTCGACGACTTAAAACAAGAAATTTCTAGTGAAGCGACTCGTAACAAATTGCACTGCACTCGAGA	TAHAVALDLAAINIQRSRDHALPGYNDYRKFCNLKVAERFDDLKQEISSEATRNKL	Aeaeg	XP_021697884.1	Mosquito	Aedes	ACTGCCCATGCCGTGGCGCTGGATTTGGCGGCTATTAACATACAGCGTTCACGTGATCATGCGTTACCGGGCTACAATGATTACCGCAAATTTTGTAACTTGAAAGTTGCCGAACGTTTCGACGACTTAAAACAAGAAATTTCTAGTGAAGCGACTCGTAACAAATTG
16770	Aeaeg_Other_FullProt_XP_021697884.1|1176-1232	TGAATTCGGAGCGGTCGTAAATTTTGCAATTTGAAAGTGGCGGAACGTTTTGATGATTTAAAACAGGAAATCAGCAGCGAGGCAACTCGTAATAAACTGCAAGAACTGTATGGTCATCCGGATAACATTGATTTATGGGTAGGAGGGATTCTGGAAGATCAGCTGCCGGGGGCGAAAGTAGGCCACTGCACTCGAGA	RKFCNLKVAERFDDLKQEISSEATRNKLQELYGHPDNIDLWVGGILEDQLPGAKVG	Aeaeg	XP_021697884.1	Mosquito	Aedes	CGTAAATTTTGCAATTTGAAAGTGGCGGAACGTTTTGATGATTTAAAACAGGAAATCAGCAGCGAGGCAACTCGTAATAAACTGCAAGAACTGTATGGTCATCCGGATAACATTGATTTATGGGTAGGAGGGATTCTGGAAGATCAGCTGCCGGGGGCGAAAGTAGGC
16771	Aeaeg_Other_FullProt_XP_021697884.1|1204-1260	TGAATTCGGAGCGGTCAAGAGTTATATGGACATCCGGACAACATTGATCTTTGGGTTGGCGGTATATTGGAAGATCAGCTGCCGGGTGCTAAAGTAGGGCCGCTGTTTATGTGCATACTTGTCGAGCAATTCCGCAAGTTACGTGATGGTGATCGCTTTTGGTATGAAAATGATCAATTTAAGCACTGCACTCGAGA	QELYGHPDNIDLWVGGILEDQLPGAKVGPLFMCILVEQFRKLRDGDRFWYENDQFK	Aeaeg	XP_021697884.1	Mosquito	Aedes	CAAGAGTTATATGGACATCCGGACAACATTGATCTTTGGGTTGGCGGTATATTGGAAGATCAGCTGCCGGGTGCTAAAGTAGGGCCGCTGTTTATGTGCATACTTGTCGAGCAATTCCGCAAGTTACGTGATGGTGATCGCTTTTGGTATGAAAATGATCAATTTAAG
16772	Aeaeg_Other_FullProt_XP_021697884.1|1232-1288	TGAATTCGGAGCGGTCCGCTTTTTATGTGTATATTGGTAGAACAGTTTCGTAAACTGCGTGACGGTGATCGCTTTTGGTATGAAAATGATCAGTTTAAACCGGACCAACTGGCCCAGATTAAGAAGACAACGCTGGGTCGCGTCCTGTGTGATAATGGCGATAATATTACCCGCGTCACTGAACACTGCACTCGAGA	PLFMCILVEQFRKLRDGDRFWYENDQFKPDQLAQIKKTTLGRVLCDNGDNITRVTE	Aeaeg	XP_021697884.1	Mosquito	Aedes	CCGCTTTTTATGTGTATATTGGTAGAACAGTTTCGTAAACTGCGTGACGGTGATCGCTTTTGGTATGAAAATGATCAGTTTAAACCGGACCAACTGGCCCAGATTAAGAAGACAACGCTGGGTCGCGTCCTGTGTGATAATGGCGATAATATTACCCGCGTCACTGAA
16773	Aeaeg_Other_FullProt_XP_021697884.1|1260-1316	TGAATTCGGAGCGGTCCGGATCAGCTGGCGCAGATCAAAAAAACCACCTTAGGTCGTGTGCTGTGTGATAATGGTGATAATATTACCCGTGTGACTGAGAATGTTTTTGTATTACCGGGGAAGCAGGGTGGATATAAATTTTGCGATGACATCCCGCAAATGGACTTCGAACATTGGATAGACCACTGCACTCGAGA	PDQLAQIKKTTLGRVLCDNGDNITRVTENVFVLPGKQGGYKFCDDIPQMDFEHWID	Aeaeg	XP_021697884.1	Mosquito	Aedes	CCGGATCAGCTGGCGCAGATCAAAAAAACCACCTTAGGTCGTGTGCTGTGTGATAATGGTGATAATATTACCCGTGTGACTGAGAATGTTTTTGTATTACCGGGGAAGCAGGGTGGATATAAATTTTGCGATGACATCCCGCAAATGGACTTCGAACATTGGATAGAC
16774	Aeaeg_Other_FullProt_XP_021697884.1|1288-1344	TGAATTCGGAGCGGTAATGTTTTTGTTCTGCCGGGCAAGCAGGGTGGCTACAAATTTTGTGACGATATACCGCAGATGGATTTTGAACATTGGATAGACTGTAGCGATTGTTCTCGCCATCATAAACGTTATCATGCTCTGCCGCGTCAACGTCGTTCAATACGCGCCAAACGCGATATCGAGCACTGCACTCGAGA	NVFVLPGKQGGYKFCDDIPQMDFEHWIDCSDCSRHHKRYHALPRQRRSIRAKRDIE	Aeaeg	XP_021697884.1	Mosquito	Aedes	AATGTTTTTGTTCTGCCGGGCAAGCAGGGTGGCTACAAATTTTGTGACGATATACCGCAGATGGATTTTGAACATTGGATAGACTGTAGCGATTGTTCTCGCCATCATAAACGTTATCATGCTCTGCCGCGTCAACGTCGTTCAATACGCGCCAAACGCGATATCGAG
16775	Aeaeg_Other_FullProt_XP_021697884.1|1316-1372	TGAATTCGGAGCGGTTGCTCAGACTGTAGCCGCCATCATAAACGCTATCATGCTCTGCCGCGTCAGCGCCGTTCAATTCGTGCCAAGCGCGACATTGAGAGTAAGCTGGCAAAACAGCCGGAACCGGAGAATCATCTGGAAGAAGATAGTTTTATCGATGATGATATGAACGAGGAACGTATTCACTGCACTCGAGA	CSDCSRHHKRYHALPRQRRSIRAKRDIESKLAKQPEPENHLEEDSFIDDDMNEERI	Aeaeg	XP_021697884.1	Mosquito	Aedes	TGCTCAGACTGTAGCCGCCATCATAAACGCTATCATGCTCTGCCGCGTCAGCGCCGTTCAATTCGTGCCAAGCGCGACATTGAGAGTAAGCTGGCAAAACAGCCGGAACCGGAGAATCATCTGGAAGAAGATAGTTTTATCGATGATGATATGAACGAGGAACGTATT
16776	Aeaeg_Other_FullProt_XP_021697884.1|1344-1400	TGAATTCGGAGCGGTTCTAAACTGGCAAAACAACCGGAGCCGGAAAACCATCTTGAGGAAGATAGCTTTATTGATGACGATATGAATGAGGAGCGCATCGAGGGACTGGAGGCTCTGATTGATACTTTTCAGAAATCTATGAAGCAAATGCGCCGCAAAATCCGTCGTTTGGAACAACAGTGCCACTGCACTCGAGA	SKLAKQPEPENHLEEDSFIDDDMNEERIEGLEALIDTFQKSMKQMRRKIRRLEQQC	Aeaeg	XP_021697884.1	Mosquito	Aedes	TCTAAACTGGCAAAACAACCGGAGCCGGAAAACCATCTTGAGGAAGATAGCTTTATTGATGACGATATGAATGAGGAGCGCATCGAGGGACTGGAGGCTCTGATTGATACTTTTCAGAAATCTATGAAGCAAATGCGCCGCAAAATCCGTCGTTTGGAACAACAGTGC
16777	Aeaeg_Other_FullProt_XP_021697884.1|1372-1428	TGAATTCGGAGCGGTGAAGGTCTGGAAGCGCTTATTGATACATTCCAGAAAAGTATGAAACAGATGCGTCGTAAAATTCGTCGCCTGGAACAACAATGTTCTGCTGCAGTGGCGGCCGGTAACGGCTCTTCAAATCCGGCCAAAGGCAAACCGCATGGTCATTGTGTAGATAATAAAGGAATCCACTGCACTCGAGA	EGLEALIDTFQKSMKQMRRKIRRLEQQCSAAVAAGNGSSNPAKGKPHGHCVDNKGI	Aeaeg	XP_021697884.1	Mosquito	Aedes	GAAGGTCTGGAAGCGCTTATTGATACATTCCAGAAAAGTATGAAACAGATGCGTCGTAAAATTCGTCGCCTGGAACAACAATGTTCTGCTGCAGTGGCGGCCGGTAACGGCTCTTCAAATCCGGCCAAAGGCAAACCGCATGGTCATTGTGTAGATAATAAAGGAATC
16778	Aeaeg_Other_FullProt_XP_021697884.1|1400-1456	TGAATTCGGAGCGGTTCTGCGGCCGTCGCTGCTGGTAATGGATCTAGCAACCCGGCTAAAGGGAAACCGCATGGTCATTGCGTAGATAACAAAGGAATTAAACGCCTTAATAATGAGATCTGGATGCGTGATGATTGCACAAAGTGCGAATGTGAACATCATCAGATCAGCTGTGAGACAGAACACTGCACTCGAGA	SAAVAAGNGSSNPAKGKPHGHCVDNKGIKRLNNEIWMRDDCTKCECEHHQISCETE	Aeaeg	XP_021697884.1	Mosquito	Aedes	TCTGCGGCCGTCGCTGCTGGTAATGGATCTAGCAACCCGGCTAAAGGGAAACCGCATGGTCATTGCGTAGATAACAAAGGAATTAAACGCCTTAATAATGAGATCTGGATGCGTGATGATTGCACAAAGTGCGAATGTGAACATCATCAGATCAGCTGTGAGACAGAA
16779	Aeaeg_Other_FullProt_XP_021697884.1|1428-1484	TGAATTCGGAGCGGTAAACGCCTGAATAATGAAATCTGGATGCGCGACGATTGTACAAAATGCGAGTGCGAACATCATCAGATCAGCTGTGAAACCGAAAAGTGTGCCGAGTTAATCTGTGAGAACGGCCTGGTTTTGATGAAAGAAGATGGGAAGTGTTGCCCGACCTGTAGCGTTGATGATCACTGCACTCGAGA	KRLNNEIWMRDDCTKCECEHHQISCETEKCAELICENGLVLMKEDGKCCPTCSVDD	Aeaeg	XP_021697884.1	Mosquito	Aedes	AAACGCCTGAATAATGAAATCTGGATGCGCGACGATTGTACAAAATGCGAGTGCGAACATCATCAGATCAGCTGTGAAACCGAAAAGTGTGCCGAGTTAATCTGTGAGAACGGCCTGGTTTTGATGAAAGAAGATGGGAAGTGTTGCCCGACCTGTAGCGTTGATGAT
16780	Aeaeg_Other_FullProt_XP_021696718.1|0-56	TGAATTCGGAGCGGTCGCATCCCGGTCGAAAAAGTTGAGTTGCAGCAAAACAGTGCTAATGGTACGCGCGAGTTGCGTGATGTGGATATCAGCATAGAGGAAATCTTGTTATTAAATCGTCATTTTGTCGATTATTTGGTGGCCGTTGATGACCAGACCATTCAAGGATCTTCTGACCGCCAACACTGCACTCGAGA	RIPVEKVELQQNSANGTRELRDVDISIEEILLLNRHFVDYLVAVDDQTIQGSSDRQ	Aeaeg	XP_021696718.1	Mosquito	Aedes	CGCATCCCGGTCGAAAAAGTTGAGTTGCAGCAAAACAGTGCTAATGGTACGCGCGAGTTGCGTGATGTGGATATCAGCATAGAGGAAATCTTGTTATTAAATCGTCATTTTGTCGATTATTTGGTGGCCGTTGATGACCAGACCATTCAAGGATCTTCTGACCGCCAA
16781	Aeaeg_Other_FullProt_XP_021696718.1|28-84	TGAATTCGGAGCGGTGAGATCTTATTGCTGAATCGTCATTTCGTGGATTATTTAGTGGCGGTAGATGATCAAACTATCCAAGGTTCATCAGATCGTCAATGTGCTATCGCGTTGCGCCAATTAGCGGCGGCATACCTGGAACGCCAGCAGGTCGGCTTAGAATGGTTTGATAGCTGGGGGAAGCACTGCACTCGAGA	EILLLNRHFVDYLVAVDDQTIQGSSDRQCAIALRQLAAAYLERQQVGLEWFDSWGK	Aeaeg	XP_021696718.1	Mosquito	Aedes	GAGATCTTATTGCTGAATCGTCATTTCGTGGATTATTTAGTGGCGGTAGATGATCAAACTATCCAAGGTTCATCAGATCGTCAATGTGCTATCGCGTTGCGCCAATTAGCGGCGGCATACCTGGAACGCCAGCAGGTCGGCTTAGAATGGTTTGATAGCTGGGGGAAG
16782	Aeaeg_Other_FullProt_XP_021696718.1|56-112	TGAATTCGGAGCGGTTGTGCGATTGCGCTGCGCCAACTGGCGGCTGCTTATCTGGAACGTCAGCAGGTGGGATTAGAGTGGTTCGACTCTTGGGGCAAAATACCGAGCGGTATGTATCATGAGAATGGCAATGCACTGGGAAACGTGGATCAGTGTCGCGGCATTCAGCAAACACGCATGCAGCACTGCACTCGAGA	CAIALRQLAAAYLERQQVGLEWFDSWGKIPSGMYHENGNALGNVDQCRGIQQTRMQ	Aeaeg	XP_021696718.1	Mosquito	Aedes	TGTGCGATTGCGCTGCGCCAACTGGCGGCTGCTTATCTGGAACGTCAGCAGGTGGGATTAGAGTGGTTCGACTCTTGGGGCAAAATACCGAGCGGTATGTATCATGAGAATGGCAATGCACTGGGAAACGTGGATCAGTGTCGCGGCATTCAGCAAACACGCATGCAG
16783	Aeaeg_Other_FullProt_XP_021696718.1|84-140	TGAATTCGGAGCGGTATTCCGTCTGGCATGTACCATGAAAATGGCAATGCTCTGGGAAATGTGGATCAATGCCGCGGCATCCAGCAAACCCGTATGCAGCATTGTACTTTTATCGGGGCGTTCCCGTCATCTATGGCGCCGCTTTTTTCAGGTTTATGCATCCCGCATAGTTGTAGTCCGAACCACTGCACTCGAGA	IPSGMYHENGNALGNVDQCRGIQQTRMQHCTFIGAFPSSMAPLFSGLCIPHSCSPN	Aeaeg	XP_021696718.1	Mosquito	Aedes	ATTCCGTCTGGCATGTACCATGAAAATGGCAATGCTCTGGGAAATGTGGATCAATGCCGCGGCATCCAGCAAACCCGTATGCAGCATTGTACTTTTATCGGGGCGTTCCCGTCATCTATGGCGCCGCTTTTTTCAGGTTTATGCATCCCGCATAGTTGTAGTCCGAAC
16784	Aeaeg_Other_FullProt_XP_021696718.1|112-168	TGAATTCGGAGCGGTCATTGTACATTTATTGGTGCTTTTCCGTCTAGTATGGCTCCGTTATTTAGCGGCCTGTGCATCCCGCATTCATGCTCACCGAACTTTGTTCAACAACTGTATGGTGATTACCTGAATAGTCAGGGTGGTATGGTAATTCCGATGTTTGAGCAAGAATTGTTGTGCATTCACTGCACTCGAGA	HCTFIGAFPSSMAPLFSGLCIPHSCSPNFVQQLYGDYLNSQGGMVIPMFEQELLCI	Aeaeg	XP_021696718.1	Mosquito	Aedes	CATTGTACATTTATTGGTGCTTTTCCGTCTAGTATGGCTCCGTTATTTAGCGGCCTGTGCATCCCGCATTCATGCTCACCGAACTTTGTTCAACAACTGTATGGTGATTACCTGAATAGTCAGGGTGGTATGGTAATTCCGATGTTTGAGCAAGAATTGTTGTGCATT
16785	Aeaeg_Other_FullProt_XP_021696718.1|140-196	TGAATTCGGAGCGGTTTTGTCCAACAGTTGTATGGAGACTATCTTAATTCTCAAGGTGGCATGGTCATACCGATGTTTGAACAGGAACTGCTGTGCATACGTGACGAGGAAGTTCGTTATAATGGCGCAATGATCACAGCAATCGTTTTTAGCTCTATCATTGGTCTTTGTGTACTTTCATCTCACTGCACTCGAGA	FVQQLYGDYLNSQGGMVIPMFEQELLCIRDEEVRYNGAMITAIVFSSIIGLCVLSS	Aeaeg	XP_021696718.1	Mosquito	Aedes	TTTGTCCAACAGTTGTATGGAGACTATCTTAATTCTCAAGGTGGCATGGTCATACCGATGTTTGAACAGGAACTGCTGTGCATACGTGACGAGGAAGTTCGTTATAATGGCGCAATGATCACAGCAATCGTTTTTAGCTCTATCATTGGTCTTTGTGTACTTTCATCT
16786	Aeaeg_Other_FullProt_XP_021696718.1|168-224	TGAATTCGGAGCGGTCGCGATGAGGAGGTGCGCTACAACGGCGCAATGATCACGGCAATTGTGTTCAGTTCTATTATTGGTTTATGTGTTCTGTCATCTACCCTTTACGAGTTCGTAGTTCTTGGTATGAAACATGATGTTAACCCGCTGTATAGCAGTTTTAGCCTGCTGGGAAATGTGCGTCACTGCACTCGAGA	RDEEVRYNGAMITAIVFSSIIGLCVLSSTLYEFVVLGMKHDVNPLYSSFSLLGNVR	Aeaeg	XP_021696718.1	Mosquito	Aedes	CGCGATGAGGAGGTGCGCTACAACGGCGCAATGATCACGGCAATTGTGTTCAGTTCTATTATTGGTTTATGTGTTCTGTCATCTACCCTTTACGAGTTCGTAGTTCTTGGTATGAAACATGATGTTAACCCGCTGTATAGCAGTTTTAGCCTGCTGGGAAATGTGCGT
16787	Aeaeg_Other_FullProt_XP_021696718.1|196-252	TGAATTCGGAGCGGTACTCTGTACGAGTTTGTTGTGTTAGGCATGAAACATGATGTTAATCCGTTATACTCTAGTTTTAGCTTGCTGGGTAATGTCCGTTCTATCTTACATCTGGTGCCGCGTGTAAAGAGCAGCCAGCAAAAGTCTAGTATGATTGAATGCGCACATGGTATCCGCTCACTGCACTGCACTCGAGA	TLYEFVVLGMKHDVNPLYSSFSLLGNVRSILHLVPRVKSSQQKSSMIECAHGIRSL	Aeaeg	XP_021696718.1	Mosquito	Aedes	ACTCTGTACGAGTTTGTTGTGTTAGGCATGAAACATGATGTTAATCCGTTATACTCTAGTTTTAGCTTGCTGGGTAATGTCCGTTCTATCTTACATCTGGTGCCGCGTGTAAAGAGCAGCCAGCAAAAGTCTAGTATGATTGAATGCGCACATGGTATCCGCTCACTG
16788	Aeaeg_Other_FullProt_XP_021696718.1|224-280	TGAATTCGGAGCGGTAGCATTTTACATCTTGTTCCGCGCGTGAAAAGTTCTCAGCAGAAATCAAGTATGATTGAGTGTGCGCATGGGATCCGTAGCCTTTCAATGATCTGGATTATTGTTCTTCATGTTCATGATATGTCTAACACCATCCCGTGGGAAAACAACCCGGAACGCGTCCAATATCACTGCACTCGAGA	SILHLVPRVKSSQQKSSMIECAHGIRSLSMIWIIVLHVHDMSNTIPWENNPERVQY	Aeaeg	XP_021696718.1	Mosquito	Aedes	AGCATTTTACATCTTGTTCCGCGCGTGAAAAGTTCTCAGCAGAAATCAAGTATGATTGAGTGTGCGCATGGGATCCGTAGCCTTTCAATGATCTGGATTATTGTTCTTCATGTTCATGATATGTCTAACACCATCCCGTGGGAAAACAACCCGGAACGCGTCCAATAT
16789	Aeaeg_Other_FullProt_XP_021696718.1|252-308	TGAATTCGGAGCGGTTCAATGATTTGGATTATAGTACTGCATGTACATGACATGAGTAATACTATTCCGTGGGAGAACAACCCGGAACGCGTGCAGTACCTGCGCGGGTTCTGGGCCTCACTTTTACATTATTCTGGTATGTTAGCAGTTGATACCTTCCTGGTGTTAAGTGGTATGCTGGTGCACTGCACTCGAGA	SMIWIIVLHVHDMSNTIPWENNPERVQYLRGFWASLLHYSGMLAVDTFLVLSGMLV	Aeaeg	XP_021696718.1	Mosquito	Aedes	TCAATGATTTGGATTATAGTACTGCATGTACATGACATGAGTAATACTATTCCGTGGGAGAACAACCCGGAACGCGTGCAGTACCTGCGCGGGTTCTGGGCCTCACTTTTACATTATTCTGGTATGTTAGCAGTTGATACCTTCCTGGTGTTAAGTGGTATGCTGGTG
16790	Aeaeg_Other_FullProt_XP_021696718.1|280-336	TGAATTCGGAGCGGTCTGCGCGGTTTCTGGGCATCTCTTCTGCATTATAGCGGTATGCTGGCCGTTGACACCTTTTTGGTCCTGTCAGGCATGTTGGTAGCCATGAGTATGTTGCGTGAATTAGACAAAAAAGGTAAAATAAACCCGTTGATGCTTTATCTGCATCGTTACATCCGTATCACCCACTGCACTCGAGA	LRGFWASLLHYSGMLAVDTFLVLSGMLVAMSMLRELDKKGKINPLMLYLHRYIRIT	Aeaeg	XP_021696718.1	Mosquito	Aedes	CTGCGCGGTTTCTGGGCATCTCTTCTGCATTATAGCGGTATGCTGGCCGTTGACACCTTTTTGGTCCTGTCAGGCATGTTGGTAGCCATGAGTATGTTGCGTGAATTAGACAAAAAAGGTAAAATAAACCCGTTGATGCTTTATCTGCATCGTTACATCCGTATCACC
16791	Aeaeg_Other_FullProt_XP_021696718.1|308-364	TGAATTCGGAGCGGTGCTATGAGTATGTTACGTGAATTAGACAAAAAAGGAAAGATAAATCCGCTTATGCTTTATCTTCATCGTTATATTCGCATAACCGCCCCGCTGGCTGCCTTGATACTTTTCGTGGTATCTTTCGCTGTTTATATGGGGGAAGGGGTGTTCTGGAAAGTAAATTTTGATCACTGCACTCGAGA	AMSMLRELDKKGKINPLMLYLHRYIRITAPLAALILFVVSFAVYMGEGVFWKVNFD	Aeaeg	XP_021696718.1	Mosquito	Aedes	GCTATGAGTATGTTACGTGAATTAGACAAAAAAGGAAAGATAAATCCGCTTATGCTTTATCTTCATCGTTATATTCGCATAACCGCCCCGCTGGCTGCCTTGATACTTTTCGTGGTATCTTTCGCTGTTTATATGGGGGAAGGGGTGTTCTGGAAAGTAAATTTTGAT
16792	Aeaeg_Other_FullProt_XP_021696718.1|336-392	TGAATTCGGAGCGGTGCACCGTTGGCGGCACTGATTTTGTTTGTTGTTTCTTTTGCAGTCTACATGGGAGAAGGTGTATTTTGGAAGGTTAACTTCGATTTTTTAAAAAGTGGTTGCCTGGAGAACTGGTGGGCCGCTCTGCTTCATATTCAAAATTATGTCGATCCGCAAAATATGTGCCTGCACTGCACTCGAGA	APLAALILFVVSFAVYMGEGVFWKVNFDFLKSGCLENWWAALLHIQNYVDPQNMCL	Aeaeg	XP_021696718.1	Mosquito	Aedes	GCACCGTTGGCGGCACTGATTTTGTTTGTTGTTTCTTTTGCAGTCTACATGGGAGAAGGTGTATTTTGGAAGGTTAACTTCGATTTTTTAAAAAGTGGTTGCCTGGAGAACTGGTGGGCCGCTCTGCTTCATATTCAAAATTATGTCGATCCGCAAAATATGTGCCTG
16793	Aeaeg_Other_FullProt_XP_021696718.1|364-420	TGAATTCGGAGCGGTTTTCTGAAATCAGGCTGTCTGGAAAACTGGTGGGCCGCATTACTGCATATCCAAAATTACGTTGACCCGCAAAACATGTGCCTGCCGTGGACATGGTATTTGTCAGTAGATATGCAGCTGTACATTATCGCCCCGGCGTTAATTTACCCGTTATGGCGCTATGGTAAACACTGCACTCGAGA	FLKSGCLENWWAALLHIQNYVDPQNMCLPWTWYLSVDMQLYIIAPALIYPLWRYGK	Aeaeg	XP_021696718.1	Mosquito	Aedes	TTTCTGAAATCAGGCTGTCTGGAAAACTGGTGGGCCGCATTACTGCATATCCAAAATTACGTTGACCCGCAAAACATGTGCCTGCCGTGGACATGGTATTTGTCAGTAGATATGCAGCTGTACATTATCGCCCCGGCGTTAATTTACCCGTTATGGCGCTATGGTAAA
16794	Aeaeg_Other_FullProt_XP_021696718.1|392-448	TGAATTCGGAGCGGTCCGTGGACTTGGTATCTGTCAGTGGATATGCAATTGTATATTATTGCCCCGGCTCTGATTTACCCGCTGTGGCGCTATGGCAAACGCGTTCTGATTGTGATTGCTGCACTGGCAGTGTTGTCTATGGCATGTGTTTTGACGACCTTTTTGATCAACGAGTTCCGTCTGCACTGCACTCGAGA	PWTWYLSVDMQLYIIAPALIYPLWRYGKRVLIVIAALAVLSMACVLTTFLINEFRL	Aeaeg	XP_021696718.1	Mosquito	Aedes	CCGTGGACTTGGTATCTGTCAGTGGATATGCAATTGTATATTATTGCCCCGGCTCTGATTTACCCGCTGTGGCGCTATGGCAAACGCGTTCTGATTGTGATTGCTGCACTGGCAGTGTTGTCTATGGCATGTGTTTTGACGACCTTTTTGATCAACGAGTTCCGTCTG
16795	Aeaeg_Other_FullProt_XP_021696718.1|420-476	TGAATTCGGAGCGGTCGTGTGTTAATCGTTATAGCAGCACTGGCCGTTTTAAGTATGGCCTGTGTTTTGACTACCTTCTTAATTAACGAGTTTCGTCTGAGCTTCTTTGCCCCGGTTATCGATATCCGTCGTTACACTTTAACTTACTATGCGACACATGCCCGCATGGCCGTGTGGTTGTGGCACTGCACTCGAGA	RVLIVIAALAVLSMACVLTTFLINEFRLSFFAPVIDIRRYTLTYYATHARMAVWLW	Aeaeg	XP_021696718.1	Mosquito	Aedes	CGTGTGTTAATCGTTATAGCAGCACTGGCCGTTTTAAGTATGGCCTGTGTTTTGACTACCTTCTTAATTAACGAGTTTCGTCTGAGCTTCTTTGCCCCGGTTATCGATATCCGTCGTTACACTTTAACTTACTATGCGACACATGCCCGCATGGCCGTGTGGTTGTGG
16796	Aeaeg_Other_FullProt_XP_021696718.1|448-504	TGAATTCGGAGCGGTTCTTTCTTCGCTCCGGTAATAGATATCCGTCGCTACACTCTGACGTATTATGCTACGCATGCACGTATGGCCGTTTGGTTATGGGGACTGGGATTTGGTTATATCTTGCATCGTACTCGTGAGACAGGAGTGAATCTGCCGAAACGCTATTGGATTGCCGGTTGGGTGCACTGCACTCGAGA	SFFAPVIDIRRYTLTYYATHARMAVWLWGLGFGYILHRTRETGVNLPKRYWIAGWV	Aeaeg	XP_021696718.1	Mosquito	Aedes	TCTTTCTTCGCTCCGGTAATAGATATCCGTCGCTACACTCTGACGTATTATGCTACGCATGCACGTATGGCCGTTTGGTTATGGGGACTGGGATTTGGTTATATCTTGCATCGTACTCGTGAGACAGGAGTGAATCTGCCGAAACGCTATTGGATTGCCGGTTGGGTG
16797	Aeaeg_Other_FullProt_XP_021696718.1|476-532	TGAATTCGGAGCGGTGGGTTAGGTTTTGGGTATATTCTGCATCGTACCCGCGAAACGGGAGTGAACCTGCCGAAACGTTACTGGATCGCGGGTTGGGTGGCCTGCTTTACCTTACTTGGCCTTATTATTTTTTCTAACTACCAGTTTCATACGACAAACGTCGATGACTTTAGCCATGTTATTCACTGCACTCGAGA	GLGFGYILHRTRETGVNLPKRYWIAGWVACFTLLGLIIFSNYQFHTTNVDDFSHVI	Aeaeg	XP_021696718.1	Mosquito	Aedes	GGGTTAGGTTTTGGGTATATTCTGCATCGTACCCGCGAAACGGGAGTGAACCTGCCGAAACGTTACTGGATCGCGGGTTGGGTGGCCTGCTTTACCTTACTTGGCCTTATTATTTTTTCTAACTACCAGTTTCATACGACAAACGTCGATGACTTTAGCCATGTTATT
16798	Aeaeg_Other_FullProt_XP_021696718.1|504-560	TGAATTCGGAGCGGTGCCTGTTTTACGCTTCTGGGTCTGATAATCTTCTCTAACTACCAGTTCCATACAACAAATGTCGACGATTTCTCACATGTCATTGATGCATTTTATGAACCGCTGAGTCGCAGTGTCTTTAGTCTGTGCGTAATGTGGATAATACTGGCATGTGTTAACGGAAAAGGCCACTGCACTCGAGA	ACFTLLGLIIFSNYQFHTTNVDDFSHVIDAFYEPLSRSVFSLCVMWIILACVNGKG	Aeaeg	XP_021696718.1	Mosquito	Aedes	GCCTGTTTTACGCTTCTGGGTCTGATAATCTTCTCTAACTACCAGTTCCATACAACAAATGTCGACGATTTCTCACATGTCATTGATGCATTTTATGAACCGCTGAGTCGCAGTGTCTTTAGTCTGTGCGTAATGTGGATAATACTGGCATGTGTTAACGGAAAAGGC
16799	Aeaeg_Other_FullProt_XP_021696718.1|532-588	TGAATTCGGAGCGGTGACGCCTTCTATGAACCGTTGTCTCGCAGTGTCTTCAGTCTGTGTGTTATGTGGATTATCCTGGCCTGCGTGAACGGTAAGGGTGGTCTGTTAGACGATTTCTTGGGCGCTTCAATTTGGCAACCGCTTAGCCGTCTTAGCTTTACCATGTATTTATTACATATTCTTCACTGCACTCGAGA	DAFYEPLSRSVFSLCVMWIILACVNGKGGLLDDFLGASIWQPLSRLSFTMYLLHIL	Aeaeg	XP_021696718.1	Mosquito	Aedes	GACGCCTTCTATGAACCGTTGTCTCGCAGTGTCTTCAGTCTGTGTGTTATGTGGATTATCCTGGCCTGCGTGAACGGTAAGGGTGGTCTGTTAGACGATTTCTTGGGCGCTTCAATTTGGCAACCGCTTAGCCGTCTTAGCTTTACCATGTATTTATTACATATTCTT
16800	Aeaeg_Other_FullProt_XP_021696718.1|560-616	TGAATTCGGAGCGGTGGACTGCTGGATGACTTCCTGGGTGCAAGCATCTGGCAACCGCTGAGCCGTTTGTCATTTACCATGTATCTTCTTCATATTTTGCTGTTAGTTATGGCCAGTGTGGCTCCGGCGAAAACCTCAGCTTATTTTAGCGTAATTGATACTTTTTATCGCATCTGGGGCGCACACTGCACTCGAGA	GLLDDFLGASIWQPLSRLSFTMYLLHILLLVMASVAPAKTSAYFSVIDTFYRIWGA	Aeaeg	XP_021696718.1	Mosquito	Aedes	GGACTGCTGGATGACTTCCTGGGTGCAAGCATCTGGCAACCGCTGAGCCGTTTGTCATTTACCATGTATCTTCTTCATATTTTGCTGTTAGTTATGGCCAGTGTGGCTCCGGCGAAAACCTCAGCTTATTTTAGCGTAATTGATACTTTTTATCGCATCTGGGGCGCA
16801	Aeaeg_Other_FullProt_XP_021696718.1|588-644	TGAATTCGGAGCGGTTTACTTGTGATGGCTTCAGTGGCTCCGGCAAAAACAAGCGCCTATTTTTCAGTAATCGATACGTTTTATCGTATATGGGGCGCAATTGGGCTGACCACCTCAGTGACTTTGTTGTGGAGCGCCATTTTTGAGGTTCCGTTTGGGACATTAGACCGTCTGCTGCTGCGTCACTGCACTCGAGA	LLVMASVAPAKTSAYFSVIDTFYRIWGAIGLTTSVTLLWSAIFEVPFGTLDRLLLR	Aeaeg	XP_021696718.1	Mosquito	Aedes	TTACTTGTGATGGCTTCAGTGGCTCCGGCAAAAACAAGCGCCTATTTTTCAGTAATCGATACGTTTTATCGTATATGGGGCGCAATTGGGCTGACCACCTCAGTGACTTTGTTGTGGAGCGCCATTTTTGAGGTTCCGTTTGGGACATTAGACCGTCTGCTGCTGCGT
16802	Aeaeg_Other_FullProt_XP_001655413.1|0-56	TGAATTCGGAGCGGTGCTCCGCAATTTCGCGAGTTTAAAAACACCCCGGAAAACATTGCCCGCCTGCAGAATCTTAAACCGGGAGAATTGGCAGAAGAACTTAGTGGCCAGTTCGAAGGGGATATGATACTGACGGAACAGCAGTTTTCAGAAATCTATCGCCGCAATGGTATGATAGATGAACACTGCACTCGAGA	APQFREFKNTPENIARLQNLKPGELAEELSGQFEGDMILTEQQFSEIYRRNGMIDE	Aeaeg	XP_001655413.1	Mosquito	Aedes	GCTCCGCAATTTCGCGAGTTTAAAAACACCCCGGAAAACATTGCCCGCCTGCAGAATCTTAAACCGGGAGAATTGGCAGAAGAACTTAGTGGCCAGTTCGAAGGGGATATGATACTGACGGAACAGCAGTTTTCAGAAATCTATCGCCGCAATGGTATGATAGATGAA
16803	Aeaeg_Other_FullProt_XP_001655413.1|28-84	TGAATTCGGAGCGGTCTTAGTGGGCAGTTTGAGGGTGATATGATCTTAACCGAACAGCAGTTCAGTGAGATCTATCGTCGCAACGGTATGATTGACGAAAAATATCGCTGGCCGCTGAATACAGTATTTTATGAAATCGAAGAGGAATGGTTTACCCGTGAACAAGTGCGCTATATTTTCCGTCACTGCACTCGAGA	LSGQFEGDMILTEQQFSEIYRRNGMIDEKYRWPLNTVFYEIEEEWFTREQVRYIFR	Aeaeg	XP_001655413.1	Mosquito	Aedes	CTTAGTGGGCAGTTTGAGGGTGATATGATCTTAACCGAACAGCAGTTCAGTGAGATCTATCGTCGCAACGGTATGATTGACGAAAAATATCGCTGGCCGCTGAATACAGTATTTTATGAAATCGAAGAGGAATGGTTTACCCGTGAACAAGTGCGCTATATTTTCCGT
16804	Aeaeg_Other_FullProt_XP_001655413.1|56-112	TGAATTCGGAGCGGTAAGTACCGCTGGCCGCTTAATACAGTGTTTTATGAAATAGAAGAAGAATGGTTTACACGTGAACAGGTCCGCTACATATTTCGTGGAATGCGCCTGATCGAACGCGCGACATGCATACGCTTTCAGCCGCGCGATCCGGAAAATCCGGATTATATACGTATACATGGACACTGCACTCGAGA	KYRWPLNTVFYEIEEEWFTREQVRYIFRGMRLIERATCIRFQPRDPENPDYIRIHG	Aeaeg	XP_001655413.1	Mosquito	Aedes	AAGTACCGCTGGCCGCTTAATACAGTGTTTTATGAAATAGAAGAAGAATGGTTTACACGTGAACAGGTCCGCTACATATTTCGTGGAATGCGCCTGATCGAACGCGCGACATGCATACGCTTTCAGCCGCGCGATCCGGAAAATCCGGATTATATACGTATACATGGA
16805	Aeaeg_Other_FullProt_XP_001655413.1|84-140	TGAATTCGGAGCGGTGGAATGCGTCTGATCGAGCGTGCCACCTGTATCCGTTTTCAGCCGCGCGACCCGGAAAATCCGGATTACATCCGCATACATGGTCAGGGATCTGGTTGCAGTGCTACTGTTGGCCATGTTGGGGGTCGTCAGAATATTAATTTGCAACCGTATCCGGTGGGTACGGGACACTGCACTCGAGA	GMRLIERATCIRFQPRDPENPDYIRIHGQGSGCSATVGHVGGRQNINLQPYPVGTG	Aeaeg	XP_001655413.1	Mosquito	Aedes	GGAATGCGTCTGATCGAGCGTGCCACCTGTATCCGTTTTCAGCCGCGCGACCCGGAAAATCCGGATTACATCCGCATACATGGTCAGGGATCTGGTTGCAGTGCTACTGTTGGCCATGTTGGGGGTCGTCAGAATATTAATTTGCAACCGTATCCGGTGGGTACGGGA
16806	Aeaeg_Other_FullProt_XP_001655413.1|112-168	TGAATTCGGAGCGGTCAAGGAAGTGGTTGTTCAGCTACTGTTGGCCATGTAGGAGGTCGCCAGAATATTAATTTGCAGCCGTACCCGGTCGGCACCGGATGCTTTCGTCTGGGGACTATCGTTCATGAAATGATACATGGTCTGGGATTTCGCCATATGCAATCTACTTATAATCGTGACGAACACTGCACTCGAGA	QGSGCSATVGHVGGRQNINLQPYPVGTGCFRLGTIVHEMIHGLGFRHMQSTYNRDE	Aeaeg	XP_001655413.1	Mosquito	Aedes	CAAGGAAGTGGTTGTTCAGCTACTGTTGGCCATGTAGGAGGTCGCCAGAATATTAATTTGCAGCCGTACCCGGTCGGCACCGGATGCTTTCGTCTGGGGACTATCGTTCATGAAATGATACATGGTCTGGGATTTCGCCATATGCAATCTACTTATAATCGTGACGAA
16807	Aeaeg_Other_FullProt_XP_001655413.1|140-196	TGAATTCGGAGCGGTTGTTTCCGCTTAGGTACGATTGTTCATGAAATGATCCATGGTCTTGGCTTCCGTCATATGCAGTCAACGTATAATCGCGATGAATACGTTGAAATAGTTTGGGAAAACATCCAGCCGGGAACAGAGAATAATTTCCGTCTGTACGACGCAGATACGGTGAGCCTGTTTCACTGCACTCGAGA	CFRLGTIVHEMIHGLGFRHMQSTYNRDEYVEIVWENIQPGTENNFRLYDADTVSLF	Aeaeg	XP_001655413.1	Mosquito	Aedes	TGTTTCCGCTTAGGTACGATTGTTCATGAAATGATCCATGGTCTTGGCTTCCGTCATATGCAGTCAACGTATAATCGCGATGAATACGTTGAAATAGTTTGGGAAAACATCCAGCCGGGAACAGAGAATAATTTCCGTCTGTACGACGCAGATACGGTGAGCCTGTTT
16808	Aeaeg_Other_FullProt_XP_001655413.1|168-224	TGAATTCGGAGCGGTTACGTCGAGATAGTGTGGGAGAACATTCAACCGGGGACTGAAAACAATTTCCGCTTGTATGATGCAGATACCGTTAGTTTATTTGGGACAGACTATGATTATGGGAGCGTTATGCATTACTCTAGTACAGCCTTTAGCATTAATGGTCAGAAAACAATAGTCGCGCTGCACTGCACTCGAGA	YVEIVWENIQPGTENNFRLYDADTVSLFGTDYDYGSVMHYSSTAFSINGQKTIVAL	Aeaeg	XP_001655413.1	Mosquito	Aedes	TACGTCGAGATAGTGTGGGAGAACATTCAACCGGGGACTGAAAACAATTTCCGCTTGTATGATGCAGATACCGTTAGTTTATTTGGGACAGACTATGATTATGGGAGCGTTATGCATTACTCTAGTACAGCCTTTAGCATTAATGGTCAGAAAACAATAGTCGCGCTG
16809	Aeaeg_Other_FullProt_XP_001655413.1|196-252	TGAATTCGGAGCGGTGGGACAGATTACGATTACGGCAGTGTGATGCATTACTCATCTACGGCTTTCAGCATTAATGGACAGAAGACTATCGTCGCCTTACAAGAAACGGATCAAGTAATGGGTCAGCGTGTGGCGATGAGTGAGAAGGACATATTAAAAATCAACCGTATGTACAACTGCTTTCACTGCACTCGAGA	GTDYDYGSVMHYSSTAFSINGQKTIVALQETDQVMGQRVAMSEKDILKINRMYNCF	Aeaeg	XP_001655413.1	Mosquito	Aedes	GGGACAGATTACGATTACGGCAGTGTGATGCATTACTCATCTACGGCTTTCAGCATTAATGGACAGAAGACTATCGTCGCCTTACAAGAAACGGATCAAGTAATGGGTCAGCGTGTGGCGATGAGTGAGAAGGACATATTAAAAATCAACCGTATGTACAACTGCTTT
16810	Aeaeg_Other_FullProt_XP_021694322.1|0-56	TGAATTCGGAGCGGTACGGTAGATACCATCCCGGCACGCACAGTTTGGGCAGCAGAGGGCCATCTGGCTGAACTTCCGTGTGATATCACCGCCCAGGCTCAGGATGCAGTAAAAGTTGTCCTGTGGTTCAAAGATAGTATTGGGGTACCGTTATATTCTGTTGACAGTCGTTCTGGTGTCAGCCACTGCACTCGAGA	TVDTIPARTVWAAEGHLAELPCDITAQAQDAVKVVLWFKDSIGVPLYSVDSRSGVS	Aeaeg	XP_021694322.1	Mosquito	Aedes	ACGGTAGATACCATCCCGGCACGCACAGTTTGGGCAGCAGAGGGCCATCTGGCTGAACTTCCGTGTGATATCACCGCCCAGGCTCAGGATGCAGTAAAAGTTGTCCTGTGGTTCAAAGATAGTATTGGGGTACCGTTATATTCTGTTGACAGTCGTTCTGGTGTCAGC
16811	Aeaeg_Other_FullProt_XP_021694322.1|28-84	TGAATTCGGAGCGGTCAGGACGCAGTAAAAGTGGTATTATGGTTTAAAGATAGCATTGGTGTGCCGTTATATAGTGTAGACTCACGTAGTGGGGTGAGCGTGCAGGAAGGAGTCCAGTGGGCGACAGGTGACGATCTGGGCAAAAAATTGAAGATGGTGATAACAGAAAACCTGAAGGAAGCTCACTGCACTCGAGA	QDAVKVVLWFKDSIGVPLYSVDSRSGVSVQEGVQWATGDDLGKKLKMVITENLKEA	Aeaeg	XP_021694322.1	Mosquito	Aedes	CAGGACGCAGTAAAAGTGGTATTATGGTTTAAAGATAGCATTGGTGTGCCGTTATATAGTGTAGACTCACGTAGTGGGGTGAGCGTGCAGGAAGGAGTCCAGTGGGCGACAGGTGACGATCTGGGCAAAAAATTGAAGATGGTGATAACAGAAAACCTGAAGGAAGCT
16812	Aeaeg_Other_FullProt_XP_021694322.1|56-112	TGAATTCGGAGCGGTGTTCAGGAAGGCGTGCAGTGGGCGACAGGAGACGACTTGGGTAAAAAGCTGAAAATGGTTATCACAGAAAACCTGAAAGAGGCTCGTCTGCAGATTAGTAATATTAATCAATCAGACTGTGGTGTTTATCGTTGCCGCGTAGACTTCTTTAATTCTCCGACTCGCAACCACTGCACTCGAGA	VQEGVQWATGDDLGKKLKMVITENLKEARLQISNINQSDCGVYRCRVDFFNSPTRN	Aeaeg	XP_021694322.1	Mosquito	Aedes	GTTCAGGAAGGCGTGCAGTGGGCGACAGGAGACGACTTGGGTAAAAAGCTGAAAATGGTTATCACAGAAAACCTGAAAGAGGCTCGTCTGCAGATTAGTAATATTAATCAATCAGACTGTGGTGTTTATCGTTGCCGCGTAGACTTCTTTAATTCTCCGACTCGCAAC
16813	Aeaeg_Other_FullProt_XP_021694322.1|84-140	TGAATTCGGAGCGGTCGTTTGCAGATATCTAATATTAATCAGTCTGACTGTGGGGTTTACCGCTGCCGCGTAGATTTCTTCAACAGCCCGACTCGTAATTATCGCTTTAACTTAACACTGGTTGTGCCGCCGGAAGAGCCGCGCATATTTGATGCCCAGGGAAAGGAAATTGCCACGGTTGCTCACTGCACTCGAGA	RLQISNINQSDCGVYRCRVDFFNSPTRNYRFNLTLVVPPEEPRIFDAQGKEIATVA	Aeaeg	XP_021694322.1	Mosquito	Aedes	CGTTTGCAGATATCTAATATTAATCAGTCTGACTGTGGGGTTTACCGCTGCCGCGTAGATTTCTTCAACAGCCCGACTCGTAATTATCGCTTTAACTTAACACTGGTTGTGCCGCCGGAAGAGCCGCGCATATTTGATGCCCAGGGAAAGGAAATTGCCACGGTTGCT
16814	Aeaeg_Other_FullProt_XP_021694322.1|112-168	TGAATTCGGAGCGGTTATCGCTTTAACTTGACCCTGGTTGTACCGCCGGAGGAACCGCGCATCTTTGATGCTCAGGGCAAAGAAATAGCAACCGTCGCAGGTCCGTTTCGTGAAGGGCATGAACTGTTTTTATCTTGCCAGGTTAGTGGAGGTCGCCCGCCGCCGCGCGTTTCTTGGTGGCATCACTGCACTCGAGA	YRFNLTLVVPPEEPRIFDAQGKEIATVAGPFREGHELFLSCQVSGGRPPPRVSWWH	Aeaeg	XP_021694322.1	Mosquito	Aedes	TATCGCTTTAACTTGACCCTGGTTGTACCGCCGGAGGAACCGCGCATCTTTGATGCTCAGGGCAAAGAAATAGCAACCGTCGCAGGTCCGTTTCGTGAAGGGCATGAACTGTTTTTATCTTGCCAGGTTAGTGGAGGTCGCCCGCCGCCGCGCGTTTCTTGGTGGCAT
16815	Aeaeg_Other_FullProt_XP_021694322.1|140-196	TGAATTCGGAGCGGTGGCCCGTTCCGTGAAGGACATGAGCTTTTTTTGAGTTGTCAGGTTAGCGGCGGCCGCCCGCCGCCGCGCGTGAGTTGGTGGCATGGCGACAAAGAGATCAGTGGTACAAGCCATCCGAGCGCGATTGATGGAGCGGCGGCAATGGTGAATCAGCTGTTTCTGGGTACACACTGCACTCGAGA	GPFREGHELFLSCQVSGGRPPPRVSWWHGDKEISGTSHPSAIDGAAAMVNQLFLGT	Aeaeg	XP_021694322.1	Mosquito	Aedes	GGCCCGTTCCGTGAAGGACATGAGCTTTTTTTGAGTTGTCAGGTTAGCGGCGGCCGCCCGCCGCCGCGCGTGAGTTGGTGGCATGGCGACAAAGAGATCAGTGGTACAAGCCATCCGAGCGCGATTGATGGAGCGGCGGCAATGGTGAATCAGCTGTTTCTGGGTACA
16816	Aeaeg_Other_FullProt_XP_021694322.1|168-224	TGAATTCGGAGCGGTGGCGATAAAGAAATTTCTGGCACCAGCCATCCGAGTGCGATAGATGGTGCTGCTGCGATGGTGAACCAATTATTTTTAGGCACGGTTACACGTGAATTGTACGGTGCGAAATTTCGTTGCAAAGCAGCAGTAAGCAAATTGATCAGCCCGCTTTCAAAAGAAGTGAGTCACTGCACTCGAGA	GDKEISGTSHPSAIDGAAAMVNQLFLGTVTRELYGAKFRCKAAVSKLISPLSKEVS	Aeaeg	XP_021694322.1	Mosquito	Aedes	GGCGATAAAGAAATTTCTGGCACCAGCCATCCGAGTGCGATAGATGGTGCTGCTGCGATGGTGAACCAATTATTTTTAGGCACGGTTACACGTGAATTGTACGGTGCGAAATTTCGTTGCAAAGCAGCAGTAAGCAAATTGATCAGCCCGCTTTCAAAAGAAGTGAGT
16817	Aeaeg_Other_FullProt_XP_021694322.1|196-252	TGAATTCGGAGCGGTGTGACTCGTGAATTGTATGGTGCTAAATTTCGTTGCAAAGCCGCGGTAAGCAAACTTATCAGCCCGCTGAGCAAAGAAGTGTCAATTCAAGTCCATTTGAAACCGCTGCGCGTGAAAATCGTTACCCCGAATGAACTGCTGAATGCAAAACAGGCAGTACCGATCCGCCACTGCACTCGAGA	VTRELYGAKFRCKAAVSKLISPLSKEVSIQVHLKPLRVKIVTPNELLNAKQAVPIR	Aeaeg	XP_021694322.1	Mosquito	Aedes	GTGACTCGTGAATTGTATGGTGCTAAATTTCGTTGCAAAGCCGCGGTAAGCAAACTTATCAGCCCGCTGAGCAAAGAAGTGTCAATTCAAGTCCATTTGAAACCGCTGCGCGTGAAAATCGTTACCCCGAATGAACTGCTGAATGCAAAACAGGCAGTACCGATCCGC
16818	Aeaeg_Other_FullProt_XP_021694322.1|224-280	TGAATTCGGAGCGGTATACAAGTTCATTTAAAACCGCTGCGTGTGAAAATTGTGACGCCGAACGAATTACTTAACGCAAAACAGGCAGTCCCGATTCGTTGCAATGTCTGGGGGAGCTTCCCGGCCGCTAAAATCGTGTGGTTGTTAGACGGTGAACCGCTTCGTTCAGCTGATATTACGGTCCACTGCACTCGAGA	IQVHLKPLRVKIVTPNELLNAKQAVPIRCNVWGSFPAAKIVWLLDGEPLRSADITV	Aeaeg	XP_021694322.1	Mosquito	Aedes	ATACAAGTTCATTTAAAACCGCTGCGTGTGAAAATTGTGACGCCGAACGAATTACTTAACGCAAAACAGGCAGTCCCGATTCGTTGCAATGTCTGGGGGAGCTTCCCGGCCGCTAAAATCGTGTGGTTGTTAGACGGTGAACCGCTTCGTTCAGCTGATATTACGGTC
16819	Aeaeg_Other_FullProt_XP_021694322.1|252-308	TGAATTCGGAGCGGTTGTAATGTGTGGGGGAGTTTCCCGGCGGCGAAAATTGTGTGGCTGCTTGATGGAGAGCCGTTGCGCTCTGCTGACATTACAGTCCATTCAGAAAATAACGATGCCAACTTCACGAGCAGCATCCTGACCATGGTAGTGTCAGCCGGGAACGATGGATCAGAGCTGACGCACTGCACTCGAGA	CNVWGSFPAAKIVWLLDGEPLRSADITVHSENNDANFTSSILTMVVSAGNDGSELT	Aeaeg	XP_021694322.1	Mosquito	Aedes	TGTAATGTGTGGGGGAGTTTCCCGGCGGCGAAAATTGTGTGGCTGCTTGATGGAGAGCCGTTGCGCTCTGCTGACATTACAGTCCATTCAGAAAATAACGATGCCAACTTCACGAGCAGCATCCTGACCATGGTAGTGTCAGCCGGGAACGATGGATCAGAGCTGACG
16820	Aeaeg_Other_FullProt_XP_021694322.1|280-336	TGAATTCGGAGCGGTCATAGTGAAAATAATGACGCAAACTTTACCAGCAGTATTCTGACCATGGTCGTAAGCGCGGGTAATGATGGCAGCGAACTGACATGTCGCGCCAGTAACCCGTGGTTCTCTAACTTTTCACTGGAAGATAAACGTATTATTAATGTTGCGTACCAACCGGTTGTCAGTCACTGCACTCGAGA	HSENNDANFTSSILTMVVSAGNDGSELTCRASNPWFSNFSLEDKRIINVAYQPVVS	Aeaeg	XP_021694322.1	Mosquito	Aedes	CATAGTGAAAATAATGACGCAAACTTTACCAGCAGTATTCTGACCATGGTCGTAAGCGCGGGTAATGATGGCAGCGAACTGACATGTCGCGCCAGTAACCCGTGGTTCTCTAACTTTTCACTGGAAGATAAACGTATTATTAATGTTGCGTACCAACCGGTTGTCAGT
16821	Aeaeg_Other_FullProt_XP_021694322.1|308-364	TGAATTCGGAGCGGTTGTCGTGCGAGCAACCCGTGGTTTTCAAACTTTAGTCTGGAAGATAAACGTATCATAAATGTCGCGTACCAACCGGTAGTGAGTGTTCATCTGGCTAATGAAGACCCGAGTCGTGTTATTACACGTTCTGAGGGAGCTAATGTTACATTGAAGTGCCGTGCGGATGCTCACTGCACTCGAGA	CRASNPWFSNFSLEDKRIINVAYQPVVSVHLANEDPSRVITRSEGANVTLKCRADA	Aeaeg	XP_021694322.1	Mosquito	Aedes	TGTCGTGCGAGCAACCCGTGGTTTTCAAACTTTAGTCTGGAAGATAAACGTATCATAAATGTCGCGTACCAACCGGTAGTGAGTGTTCATCTGGCTAATGAAGACCCGAGTCGTGTTATTACACGTTCTGAGGGAGCTAATGTTACATTGAAGTGCCGTGCGGATGCT
16822	Aeaeg_Other_FullProt_XP_021694322.1|336-392	TGAATTCGGAGCGGTGTTCATCTGGCTAATGAAGATCCGTCACGTGTAATCACCCGCTCTGAGGGTGCGAACGTTACCCTGAAATGTCGCGCGGATGCGCGTCCGCCGGTCACTAGCTTCTCATGGTATAAAAATAACATGCGCATGAGCGGTGAATCTGGGGAAACCCTGCATCTGACTCAGCACTGCACTCGAGA	VHLANEDPSRVITRSEGANVTLKCRADARPPVTSFSWYKNNMRMSGESGETLHLTQ	Aeaeg	XP_021694322.1	Mosquito	Aedes	GTTCATCTGGCTAATGAAGATCCGTCACGTGTAATCACCCGCTCTGAGGGTGCGAACGTTACCCTGAAATGTCGCGCGGATGCGCGTCCGCCGGTCACTAGCTTCTCATGGTATAAAAATAACATGCGCATGAGCGGTGAATCTGGGGAAACCCTGCATCTGACTCAG
16823	Aeaeg_Other_FullProt_XP_021694322.1|364-420	TGAATTCGGAGCGGTCGTCCGCCGGTAACCAGCTTTAGCTGGTATAAAAATAATATGCGCATGAGCGGAGAGTCAGGGGAAACATTACATTTGACCCAGCTGGAACGTGAAAGTGCAGGAGGTTATGCTTGTGCGGCGACGAATGAAGAAGGCGAAAGTCGTAGTAGCAGCATTACCCTGAAACACTGCACTCGAGA	RPPVTSFSWYKNNMRMSGESGETLHLTQLERESAGGYACAATNEEGESRSSSITLK	Aeaeg	XP_021694322.1	Mosquito	Aedes	CGTCCGCCGGTAACCAGCTTTAGCTGGTATAAAAATAATATGCGCATGAGCGGAGAGTCAGGGGAAACATTACATTTGACCCAGCTGGAACGTGAAAGTGCAGGAGGTTATGCTTGTGCGGCGACGAATGAAGAAGGCGAAAGTCGTAGTAGCAGCATTACCCTGAAA
16824	Aeaeg_Other_FullProt_XP_021694322.1|392-448	TGAATTCGGAGCGGTCTTGAACGTGAGAGCGCAGGAGGCTATGCCTGTGCCGCGACAAATGAAGAGGGTGAAAGCCGCAGTTCATCTATCACGCTGAAAATCCAATTTGCTCCGCGCTGTAAACCGGGGACGGAACAGCAGACGATAGGATCTCTTTCAATGCAAAGTCAGGTTGTGAAGTGTCACTGCACTCGAGA	LERESAGGYACAATNEEGESRSSSITLKIQFAPRCKPGTEQQTIGSLSMQSQVVKC	Aeaeg	XP_021694322.1	Mosquito	Aedes	CTTGAACGTGAGAGCGCAGGAGGCTATGCCTGTGCCGCGACAAATGAAGAGGGTGAAAGCCGCAGTTCATCTATCACGCTGAAAATCCAATTTGCTCCGCGCTGTAAACCGGGGACGGAACAGCAGACGATAGGATCTCTTTCAATGCAAAGTCAGGTTGTGAAGTGT
16825	Aeaeg_Other_FullProt_XP_021694322.1|420-476	TGAATTCGGAGCGGTATTCAGTTTGCGCCGCGTTGTAAACCGGGGACCGAACAACAGACAATCGGCTCACTTTCTATGCAGAGTCAGGTTGTTAAATGCGAAGTAGATGCAGACCCGCCGGATGGTGTTCGCTTTTCATGGACTTATAACAGCACACGCAATGTTTCACCGGTTTTAAATTCTCACTGCACTCGAGA	IQFAPRCKPGTEQQTIGSLSMQSQVVKCEVDADPPDGVRFSWTYNSTRNVSPVLNS	Aeaeg	XP_021694322.1	Mosquito	Aedes	ATTCAGTTTGCGCCGCGTTGTAAACCGGGGACCGAACAACAGACAATCGGCTCACTTTCTATGCAGAGTCAGGTTGTTAAATGCGAAGTAGATGCAGACCCGCCGGATGGTGTTCGCTTTTCATGGACTTATAACAGCACACGCAATGTTTCACCGGTTTTAAATTCT
16826	Aeaeg_Other_FullProt_XP_021694322.1|448-504	TGAATTCGGAGCGGTGAAGTTGATGCCGATCCGCCGGATGGCGTACGTTTTAGTTGGACCTACAACAGCACTCGCAACGTTAGTCCGGTCCTGAATAGTCGTATTTCTAGCCATGGTCTTGTGAGCACAATCAATTACTTACCGCAAATTGATGCTGAGCTGGTGACCCTGCAGTGTTGGGCACACTGCACTCGAGA	EVDADPPDGVRFSWTYNSTRNVSPVLNSRISSHGLVSTINYLPQIDAELVTLQCWA	Aeaeg	XP_021694322.1	Mosquito	Aedes	GAAGTTGATGCCGATCCGCCGGATGGCGTACGTTTTAGTTGGACCTACAACAGCACTCGCAACGTTAGTCCGGTCCTGAATAGTCGTATTTCTAGCCATGGTCTTGTGAGCACAATCAATTACTTACCGCAAATTGATGCTGAGCTGGTGACCCTGCAGTGTTGGGCA
16827	Aeaeg_Other_FullProt_XP_021694322.1|476-532	TGAATTCGGAGCGGTCGTATCAGCTCACATGGTTTAGTCTCTACGATTAATTATCTGCCGCAGATAGACGCCGAACTGGTTACTTTACAGTGTTGGGCTGTCAACAGCGTCGGTCGTCAAATGGTGCCGTGTTTATTTCATATATTGCCGGCGAAAACACCGGAGACCCCGCGTAATTGCGAACACTGCACTCGAGA	RISSHGLVSTINYLPQIDAELVTLQCWAVNSVGRQMVPCLFHILPAKTPETPRNCE	Aeaeg	XP_021694322.1	Mosquito	Aedes	CGTATCAGCTCACATGGTTTAGTCTCTACGATTAATTATCTGCCGCAGATAGACGCCGAACTGGTTACTTTACAGTGTTGGGCTGTCAACAGCGTCGGTCGTCAAATGGTGCCGTGTTTATTTCATATATTGCCGGCGAAAACACCGGAGACCCCGCGTAATTGCGAA
16828	Aeaeg_Other_FullProt_XP_021694322.1|504-560	TGAATTCGGAGCGGTGTTAACAGCGTGGGCCGTCAGATGGTGCCGTGCCTTTTTCATATCCTGCCGGCAAAAACGCCGGAAACGCCGCGTAATTGCGAGCTGCATAATGATACCGAGCTTGAGGTAGTTTGCCAAGCGGGCAGCGATGGCGGGCTGGTGCAGCATTTTCTGATGGAGGTTATTCACTGCACTCGAGA	VNSVGRQMVPCLFHILPAKTPETPRNCELHNDTELEVVCQAGSDGGLVQHFLMEVI	Aeaeg	XP_021694322.1	Mosquito	Aedes	GTTAACAGCGTGGGCCGTCAGATGGTGCCGTGCCTTTTTCATATCCTGCCGGCAAAAACGCCGGAAACGCCGCGTAATTGCGAGCTGCATAATGATACCGAGCTTGAGGTAGTTTGCCAAGCGGGCAGCGATGGCGGGCTGGTGCAGCATTTTCTGATGGAGGTTATT
16829	Aeaeg_Other_FullProt_XP_021694322.1|532-588	TGAATTCGGAGCGGTTTGCATAATGATACGGAACTGGAGGTGGTATGTCAGGCCGGTAGCGACGGGGGTCTTGTCCAGCATTTTCTTATGGAAGTCATTGGGGGAGCGCCGCCGCCGATGTTCTCATTAGATTATACGCGTTCACCGCCGACCGAAATTGATAACGAAATATCAACCATGAATCACTGCACTCGAGA	LHNDTELEVVCQAGSDGGLVQHFLMEVIGGAPPPMFSLDYTRSPPTEIDNEISTMN	Aeaeg	XP_021694322.1	Mosquito	Aedes	TTGCATAATGATACGGAACTGGAGGTGGTATGTCAGGCCGGTAGCGACGGGGGTCTTGTCCAGCATTTTCTTATGGAAGTCATTGGGGGAGCGCCGCCGCCGATGTTCTCATTAGATTATACGCGTTCACCGCCGACCGAAATTGATAACGAAATATCAACCATGAAT
16830	Aeaeg_Other_FullProt_XP_021694322.1|560-616	TGAATTCGGAGCGGTGGCGGTGCTCCGCCGCCGATGTTTAGCTTAGACTATACGCGCAGTCCGCCGACCGAAATTGACAACGAAATTAGTACAATGAATGATCAGGCGACTCTGGCCCCGCTGTTCCGTATAACACAAAATGAACCGCATTTTAAGCTGCATAGTCTTGAGCCGGGTCGCATCCACTGCACTCGAGA	GGAPPPMFSLDYTRSPPTEIDNEISTMNDQATLAPLFRITQNEPHFKLHSLEPGRI	Aeaeg	XP_021694322.1	Mosquito	Aedes	GGCGGTGCTCCGCCGCCGATGTTTAGCTTAGACTATACGCGCAGTCCGCCGACCGAAATTGACAACGAAATTAGTACAATGAATGATCAGGCGACTCTGGCCCCGCTGTTCCGTATAACACAAAATGAACCGCATTTTAAGCTGCATAGTCTTGAGCCGGGTCGCATC
16831	Aeaeg_Other_FullProt_XP_021694322.1|588-644	TGAATTCGGAGCGGTGATCAGGCGACCCTGGCACCGTTATTTCGTATAACTCAAAACGAGCCGCATTTCAAATTGCATAGCCTGGAGCCGGGCCGTATCTATCAACTGCTGGTTTATGCAGTGAATGCTAAGGGTAAATCAGAATCAGCTTACGTGTTCGATAACGTGCGCGCCGGCTCAGCCCACTGCACTCGAGA	DQATLAPLFRITQNEPHFKLHSLEPGRIYQLLVYAVNAKGKSESAYVFDNVRAGSA	Aeaeg	XP_021694322.1	Mosquito	Aedes	GATCAGGCGACCCTGGCACCGTTATTTCGTATAACTCAAAACGAGCCGCATTTCAAATTGCATAGCCTGGAGCCGGGCCGTATCTATCAACTGCTGGTTTATGCAGTGAATGCTAAGGGTAAATCAGAATCAGCTTACGTGTTCGATAACGTGCGCGCCGGCTCAGCC
16832	Aeaeg_Other_FullProt_XP_021694322.1|616-672	TGAATTCGGAGCGGTTATCAACTTTTGGTGTACGCAGTTAATGCGAAGGGCAAATCTGAAAGTGCCTATGTATTCGATAATGTGCGTGCCGGTTCTGCAGCTCTGATTCCGCCGTATGTGGATGAAACAATAATTAGTGAAGACCCGACACCGGCTGAAACTTCAAACGCCGATAAACAGAAACACTGCACTCGAGA	YQLLVYAVNAKGKSESAYVFDNVRAGSAALIPPYVDETIISEDPTPAETSNADKQK	Aeaeg	XP_021694322.1	Mosquito	Aedes	TATCAACTTTTGGTGTACGCAGTTAATGCGAAGGGCAAATCTGAAAGTGCCTATGTATTCGATAATGTGCGTGCCGGTTCTGCAGCTCTGATTCCGCCGTATGTGGATGAAACAATAATTAGTGAAGACCCGACACCGGCTGAAACTTCAAACGCCGATAAACAGAAA
16833	Aeaeg_Other_FullProt_XP_021694322.1|644-700	TGAATTCGGAGCGGTGCACTGATCCCGCCGTATGTCGATGAGACCATTATCTCAGAGGACCCGACGCCGGCGGAAACGTCTAATGCCGACAAACAGAAACAACATTCACAAATGGTCATGTTTGCTGCGGTCGCTGCCGCCGCAGGTGTTGTGATTACAAGTGTGATTGTTGCAGGGTTTGTTCACTGCACTCGAGA	ALIPPYVDETIISEDPTPAETSNADKQKQHSQMVMFAAVAAAAGVVITSVIVAGFV	Aeaeg	XP_021694322.1	Mosquito	Aedes	GCACTGATCCCGCCGTATGTCGATGAGACCATTATCTCAGAGGACCCGACGCCGGCGGAAACGTCTAATGCCGACAAACAGAAACAACATTCACAAATGGTCATGTTTGCTGCGGTCGCTGCCGCCGCAGGTGTTGTGATTACAAGTGTGATTGTTGCAGGGTTTGTT
16834	Aeaeg_Other_FullProt_XP_021694322.1|672-728	TGAATTCGGAGCGGTCAGCATTCTCAGATGGTCATGTTCGCCGCCGTAGCCGCAGCAGCTGGGGTGGTCATTACCAGTGTAATCGTGGCTGGTTTCGTGGCAATTTGTCGTCTGAAACGCCCGAAGCCGCCGGAACCGCAAGAAGTTCGCAAACGTATGCGCCCGGCCCGCACAGATGTGCCGCACTGCACTCGAGA	QHSQMVMFAAVAAAAGVVITSVIVAGFVAICRLKRPKPPEPQEVRKRMRPARTDVP	Aeaeg	XP_021694322.1	Mosquito	Aedes	CAGCATTCTCAGATGGTCATGTTCGCCGCCGTAGCCGCAGCAGCTGGGGTGGTCATTACCAGTGTAATCGTGGCTGGTTTCGTGGCAATTTGTCGTCTGAAACGCCCGAAGCCGCCGGAACCGCAAGAAGTTCGCAAACGTATGCGCCCGGCCCGCACAGATGTGCCG
16835	Aeaeg_Other_FullProt_XP_021694322.1|700-756	TGAATTCGGAGCGGTGCGATCTGTCGCCTGAAGCGCCCGAAACCGCCGGAACCGCAGGAAGTGCGCAAACGCATGCGTCCGGCACGTACGGACGTGCCGTCAATGTATGCAGAAGATGATGTATTTGAGGATGAGTTTCAGCGTCAACCGGGCGATCCGCGTTGTTCTCGTGCATCATCTACACACTGCACTCGAGA	AICRLKRPKPPEPQEVRKRMRPARTDVPSMYAEDDVFEDEFQRQPGDPRCSRASST	Aeaeg	XP_021694322.1	Mosquito	Aedes	GCGATCTGTCGCCTGAAGCGCCCGAAACCGCCGGAACCGCAGGAAGTGCGCAAACGCATGCGTCCGGCACGTACGGACGTGCCGTCAATGTATGCAGAAGATGATGTATTTGAGGATGAGTTTCAGCGTCAACCGGGCGATCCGCGTTGTTCTCGTGCATCATCTACA
16836	Aeaeg_Other_FullProt_XP_021694322.1|728-784	TGAATTCGGAGCGGTAGCATGTATGCGGAAGACGATGTCTTTGAGGACGAATTTCAGCGTCAACCGGGGGATCCGCGTTGTAGTCGCGCCTCTTCTACTCTGCGCAGTAGCCGCTATATTTCAGAAGGGTTTGTCCAATATAGCCAACCGAGCTTGAATGTCTATATCGCCGACCCGGATCTGCACTGCACTCGAGA	SMYAEDDVFEDEFQRQPGDPRCSRASSTLRSSRYISEGFVQYSQPSLNVYIADPDL	Aeaeg	XP_021694322.1	Mosquito	Aedes	AGCATGTATGCGGAAGACGATGTCTTTGAGGACGAATTTCAGCGTCAACCGGGGGATCCGCGTTGTAGTCGCGCCTCTTCTACTCTGCGCAGTAGCCGCTATATTTCAGAAGGGTTTGTCCAATATAGCCAACCGAGCTTGAATGTCTATATCGCCGACCCGGATCTG
16837	Aeaeg_Other_FullProt_XP_001662971.1|0-56	TGAATTCGGAGCGGTCAGCGTGATTATACAACCCCGGTACCGATTCTTAAACAGATCAATCGTCATAATGAAGACGGCAGTTACAGCTATGGCTATGAGGCGGCCGACGGTAGCTTTAAGATTGAGACAAAATATCCGACCGGGGAGGTGCAGGGAAAATACGGATATGTTGATGATAGCGGTCACTGCACTCGAGA	QRDYTTPVPILKQINRHNEDGSYSYGYEAADGSFKIETKYPTGEVQGKYGYVDDSG	Aeaeg	XP_001662971.1	Mosquito	Aedes	CAGCGTGATTATACAACCCCGGTACCGATTCTTAAACAGATCAATCGTCATAATGAAGACGGCAGTTACAGCTATGGCTATGAGGCGGCCGACGGTAGCTTTAAGATTGAGACAAAATATCCGACCGGGGAGGTGCAGGGAAAATACGGATATGTTGATGATAGCGGT
16838	Aeaeg_Other_FullProt_XP_001662971.1|28-84	TGAATTCGGAGCGGTGCAGCCGATGGTTCATTCAAAATAGAGACGAAATATCCGACCGGCGAGGTTCAGGGTAAATACGGCTATGTAGATGATTCTGGAAAATTGCGTGAAATCGAATACGGGGCCTCTAAACGCGGGTTCGAGCCGGCCGGAACCGACATAAACGTCCCGCCGCCGACGTTACACTGCACTCGAGA	AADGSFKIETKYPTGEVQGKYGYVDDSGKLREIEYGASKRGFEPAGTDINVPPPTL	Aeaeg	XP_001662971.1	Mosquito	Aedes	GCAGCCGATGGTTCATTCAAAATAGAGACGAAATATCCGACCGGCGAGGTTCAGGGTAAATACGGCTATGTAGATGATTCTGGAAAATTGCGTGAAATCGAATACGGGGCCTCTAAACGCGGGTTCGAGCCGGCCGGAACCGACATAAACGTCCCGCCGCCGACGTTA
16839	Aeaeg_Other_FullProt_XP_001662971.1|56-112	TGAATTCGGAGCGGTAAGCTTCGCGAAATTGAATATGGTGCGAGTAAGCGCGGCTTTGAACCGGCAGGCACTGACATTAACGTACCGCCGCCGACACTTACTAACACCAATTACCCGCCGCTGGGGCCGAACGAGGAGGATGATGGGCAATATCGCGAAGACCCGTCAGTGTACTACAAGGACCACTGCACTCGAGA	KLREIEYGASKRGFEPAGTDINVPPPTLTNTNYPPLGPNEEDDGQYREDPSVYYKD	Aeaeg	XP_001662971.1	Mosquito	Aedes	AAGCTTCGCGAAATTGAATATGGTGCGAGTAAGCGCGGCTTTGAACCGGCAGGCACTGACATTAACGTACCGCCGCCGACACTTACTAACACCAATTACCCGCCGCTGGGGCCGAACGAGGAGGATGATGGGCAATATCGCGAAGACCCGTCAGTGTACTACAAGGAC
16840	Aeaeg_Other_FullProt_XP_001662971.1|84-140	TGAATTCGGAGCGGTACCAACACTAATTACCCGCCGCTGGGACCGAATGAAGAAGATGATGGACAGTATCGTGAGGATCCGTCAGTGTACTATAAAGATGCACGTTACAATAGCAAGCCGGCCTCTGCACCGGCGTATCAGCCGCGTCCGGCCCCGGTGCAATATAATCCGGCTCCGCAACAACACTGCACTCGAGA	TNTNYPPLGPNEEDDGQYREDPSVYYKDARYNSKPASAPAYQPRPAPVQYNPAPQQ	Aeaeg	XP_001662971.1	Mosquito	Aedes	ACCAACACTAATTACCCGCCGCTGGGACCGAATGAAGAAGATGATGGACAGTATCGTGAGGATCCGTCAGTGTACTATAAAGATGCACGTTACAATAGCAAGCCGGCCTCTGCACCGGCGTATCAGCCGCGTCCGGCCCCGGTGCAATATAATCCGGCTCCGCAACAA
16841	Aeaeg_Other_FullProt_XP_001662971.1|112-168	TGAATTCGGAGCGGTGCTCGTTATAACAGTAAACCGGCGAGTGCACCGGCTTATCAACCGCGTCCGGCTCCGGTCCAGTATAATCCGGCGCCGCAGCAGTATTACCAAAACAATGTTACACCGGCCCCGGCTCCGGCGGCCCCGGTGTACCAGCAGCCGCAGCATCGCTTTCAACCGCAACCGCACTGCACTCGAGA	ARYNSKPASAPAYQPRPAPVQYNPAPQQYYQNNVTPAPAPAAPVYQQPQHRFQPQP	Aeaeg	XP_001662971.1	Mosquito	Aedes	GCTCGTTATAACAGTAAACCGGCGAGTGCACCGGCTTATCAACCGCGTCCGGCTCCGGTCCAGTATAATCCGGCGCCGCAGCAGTATTACCAAAACAATGTTACACCGGCCCCGGCTCCGGCGGCCCCGGTGTACCAGCAGCCGCAGCATCGCTTTCAACCGCAACCG
16842	Aeaeg_Other_FullProt_XP_001662971.1|140-196	TGAATTCGGAGCGGTTACTACCAAAACAATGTCACTCCGGCACCGGCACCGGCTGCACCGGTATATCAACAGCCGCAACATCGTTTTCAACCGCAGCCGCAGTATTACCAGCCGGCCCCGCAACAGCAACGTTCAGAGTATTGGCATCCGAATGCCCGCGTTGATATCAACACCGGTTCATATCACTGCACTCGAGA	YYQNNVTPAPAPAAPVYQQPQHRFQPQPQYYQPAPQQQRSEYWHPNARVDINTGSY	Aeaeg	XP_001662971.1	Mosquito	Aedes	TACTACCAAAACAATGTCACTCCGGCACCGGCACCGGCTGCACCGGTATATCAACAGCCGCAACATCGTTTTCAACCGCAGCCGCAGTATTACCAGCCGGCCCCGCAACAGCAACGTTCAGAGTATTGGCATCCGAATGCCCGCGTTGATATCAACACCGGTTCATAT
16843	Aeaeg_Other_FullProt_XP_021699076.1|0-56	TGAATTCGGAGCGGTCAACTGCCGTGTGATTTCCTGCATTCAGTGAATATTAGCAATGGAAAACGTGATGATTCAGGTGGCATCTTACATGACGGGGTTTATTATGAGGAAATTAATTACGCAACCGTAGATTATAGTTATGATAATGGGGGAAAGCGTATTACCGTAAGCGTCCATACGCGTCACTGCACTCGAGA	QLPCDFLHSVNISNGKRDDSGGILHDGVYYEEINYATVDYSYDNGGKRITVSVHTR	Aeaeg	XP_021699076.1	Mosquito	Aedes	CAACTGCCGTGTGATTTCCTGCATTCAGTGAATATTAGCAATGGAAAACGTGATGATTCAGGTGGCATCTTACATGACGGGGTTTATTATGAGGAAATTAATTACGCAACCGTAGATTATAGTTATGATAATGGGGGAAAGCGTATTACCGTAAGCGTCCATACGCGT
16844	Aeaeg_Other_FullProt_XP_021699076.1|28-84	TGAATTCGGAGCGGTTATTATGAAGAAATTAACTACGCTACGGTAGATTACAGTTATGATAATGGTGGGAAACGTATCACTGTGAGTGTTCATACGCGTGGATGTGTTTGCCAGGTGATGAATTGTGTTTGGCTGTGCTGCGTGGCCGATTTTGTCGATTACGATGGTGACTATCCGACCTGTCACTGCACTCGAGA	YYEEINYATVDYSYDNGGKRITVSVHTRGCVCQVMNCVWLCCVADFVDYDGDYPTC	Aeaeg	XP_021699076.1	Mosquito	Aedes	TATTATGAAGAAATTAACTACGCTACGGTAGATTACAGTTATGATAATGGTGGGAAACGTATCACTGTGAGTGTTCATACGCGTGGATGTGTTTGCCAGGTGATGAATTGTGTTTGGCTGTGCTGCGTGGCCGATTTTGTCGATTACGATGGTGACTATCCGACCTGT
16845	Aeaeg_Other_FullProt_XP_021699076.1|56-112	TGAATTCGGAGCGGTGGATGTGTTTGCCAAGTAATGAACTGTGTCTGGCTGTGCTGCGTCGCTGACTTTGTGGACTACGATGGTGATTATCCGACGTGTAGTGCTTTCAATGTTACCAGTCAATTAATGGTTGATATGATAGATGATAACGGAGAGACCGAGCAGGTGGATCTTAATAAGAAACACTGCACTCGAGA	GCVCQVMNCVWLCCVADFVDYDGDYPTCSAFNVTSQLMVDMIDDNGETEQVDLNKK	Aeaeg	XP_021699076.1	Mosquito	Aedes	GGATGTGTTTGCCAAGTAATGAACTGTGTCTGGCTGTGCTGCGTCGCTGACTTTGTGGACTACGATGGTGATTATCCGACGTGTAGTGCTTTCAATGTTACCAGTCAATTAATGGTTGATATGATAGATGATAACGGAGAGACCGAGCAGGTGGATCTTAATAAGAAA
16846	Aeaeg_Other_FullProt_XP_021699076.1|84-140	TGAATTCGGAGCGGTTCTGCTTTCAACGTAACCAGCCAGCTGATGGTTGATATGATCGATGATAACGGAGAAACTGAACAGGTAGATCTTAATAAAAAATCAGATATCTTTAAAGTGATCTGGCGTGAATCATGCGGACCGTATGATGCTAAACCGCATGAATGGAATATGAACAGTTCAGGGCACTGCACTCGAGA	SAFNVTSQLMVDMIDDNGETEQVDLNKKSDIFKVIWRESCGPYDAKPHEWNMNSSG	Aeaeg	XP_021699076.1	Mosquito	Aedes	TCTGCTTTCAACGTAACCAGCCAGCTGATGGTTGATATGATCGATGATAACGGAGAAACTGAACAGGTAGATCTTAATAAAAAATCAGATATCTTTAAAGTGATCTGGCGTGAATCATGCGGACCGTATGATGCTAAACCGCATGAATGGAATATGAACAGTTCAGGG
16847	Aeaeg_Other_FullProt_XP_021699076.1|112-168	TGAATTCGGAGCGGTTCTGATATTTTTAAAGTGATCTGGCGCGAAAGTTGCGGACCGTATGATGCGAAACCGCATGAATGGAACATGAATAGCAGCGGGTATGTACATTCACTTAGCACTTTTACAATCATGCAGGAAGAATATTGTCTGTACCCGTCTGAAGATCATGGCATGTCAACGCTGCACTGCACTCGAGA	SDIFKVIWRESCGPYDAKPHEWNMNSSGYVHSLSTFTIMQEEYCLYPSEDHGMSTL	Aeaeg	XP_021699076.1	Mosquito	Aedes	TCTGATATTTTTAAAGTGATCTGGCGCGAAAGTTGCGGACCGTATGATGCGAAACCGCATGAATGGAACATGAATAGCAGCGGGTATGTACATTCACTTAGCACTTTTACAATCATGCAGGAAGAATATTGTCTGTACCCGTCTGAAGATCATGGCATGTCAACGCTG
16848	Aeaeg_Other_FullProt_XP_021699076.1|140-196	TGAATTCGGAGCGGTTACGTACATTCTCTGAGCACGTTTACGATCATGCAGGAAGAATATTGTCTGTATCCGTCAGAAGATCATGGAATGTCAACGCTGTACTTTTGTTCTACGGAGGAAGAAACAAAAAATGTGTATACATCTGTGACAATAGGCCTTATATTGAGCATACCGTTTTTAGTGCACTGCACTCGAGA	YVHSLSTFTIMQEEYCLYPSEDHGMSTLYFCSTEEETKNVYTSVTIGLILSIPFLV	Aeaeg	XP_021699076.1	Mosquito	Aedes	TACGTACATTCTCTGAGCACGTTTACGATCATGCAGGAAGAATATTGTCTGTATCCGTCAGAAGATCATGGAATGTCAACGCTGTACTTTTGTTCTACGGAGGAAGAAACAAAAAATGTGTATACATCTGTGACAATAGGCCTTATATTGAGCATACCGTTTTTAGTG
16849	Aeaeg_Other_FullProt_XP_021699076.1|168-224	TGAATTCGGAGCGGTTATTTTTGTAGTACAGAAGAGGAAACTAAAAATGTCTATACATCAGTGACAATTGGCTTAATCCTGTCAATTCCGTTCTTAGTGGCCACCTTGCTGATCTATGCATGGATACCGGAGTTACGTAATATTCATGGAAAATCACTGATATGTTATATTTTCGCCCTTACTCACTGCACTCGAGA	YFCSTEEETKNVYTSVTIGLILSIPFLVATLLIYAWIPELRNIHGKSLICYIFALT	Aeaeg	XP_021699076.1	Mosquito	Aedes	TATTTTTGTAGTACAGAAGAGGAAACTAAAAATGTCTATACATCAGTGACAATTGGCTTAATCCTGTCAATTCCGTTCTTAGTGGCCACCTTGCTGATCTATGCATGGATACCGGAGTTACGTAATATTCATGGAAAATCACTGATATGTTATATTTTCGCCCTTACT
16850	Aeaeg_Other_FullProt_XP_021699076.1|196-252	TGAATTCGGAGCGGTGCAACTCTTCTTATCTATGCCTGGATTCCGGAATTACGTAACATCCATGGAAAATCACTTATATGTTACATTTTTGCCCTGACCAACGCTTATATCGTCCTGCTTTTAATGCATTTTGGATCAAATATCATTGCATGTGAGACTCAGGGCTATTTATTATATTTTTTTCACTGCACTCGAGA	ATLLIYAWIPELRNIHGKSLICYIFALTNAYIVLLLMHFGSNIIACETQGYLLYFF	Aeaeg	XP_021699076.1	Mosquito	Aedes	GCAACTCTTCTTATCTATGCCTGGATTCCGGAATTACGTAACATCCATGGAAAATCACTTATATGTTACATTTTTGCCCTGACCAACGCTTATATCGTCCTGCTTTTAATGCATTTTGGATCAAATATCATTGCATGTGAGACTCAGGGCTATTTATTATATTTTTTT
16851	Aeaeg_Other_FullProt_XP_021699076.1|224-280	TGAATTCGGAGCGGTAATGCCTATATTGTGCTGCTTCTTATGCATTTCGGCAGTAATATTATAGCCTGTGAGACTCAGGGATATTTACTGTATTTCTTTGTTTTGGTAGCTTTTTTCTGGTTAAACGTGATGTGTTTTGATATCTTCTGGACCTTTAGCAGCGGTGTAGTCATCAAGAATGAACACTGCACTCGAGA	NAYIVLLLMHFGSNIIACETQGYLLYFFVLVAFFWLNVMCFDIFWTFSSGVVIKNE	Aeaeg	XP_021699076.1	Mosquito	Aedes	AATGCCTATATTGTGCTGCTTCTTATGCATTTCGGCAGTAATATTATAGCCTGTGAGACTCAGGGATATTTACTGTATTTCTTTGTTTTGGTAGCTTTTTTCTGGTTAAACGTGATGTGTTTTGATATCTTCTGGACCTTTAGCAGCGGTGTAGTCATCAAGAATGAA
16852	Aeaeg_Other_FullProt_XP_021699076.1|252-308	TGAATTCGGAGCGGTGTATTAGTTGCGTTTTTCTGGTTGAACGTCATGTGTTTCGACATTTTTTGGACCTTTAGTTCTGGAGTTGTAATTAAAAACGAACGTAAGCGCTTTCTTTACTATTCATTATACGCATGGGGCTGCCCGTTAATCTTAGCCTCTCTGGTCGTCATTTTTGAGAACACGCACTGCACTCGAGA	VLVAFFWLNVMCFDIFWTFSSGVVIKNERKRFLYYSLYAWGCPLILASLVVIFENT	Aeaeg	XP_021699076.1	Mosquito	Aedes	GTATTAGTTGCGTTTTTCTGGTTGAACGTCATGTGTTTCGACATTTTTTGGACCTTTAGTTCTGGAGTTGTAATTAAAAACGAACGTAAGCGCTTTCTTTACTATTCATTATACGCATGGGGCTGCCCGTTAATCTTAGCCTCTCTGGTCGTCATTTTTGAGAACACG
16853	Aeaeg_Other_FullProt_XP_021699076.1|280-336	TGAATTCGGAGCGGTCGCAAACGCTTCTTGTACTACAGTTTATACGCATGGGGGTGTCCGCTTATTTTAGCCAGTTTGGTGGTTATATTCGAAAACACGGAATTAATTCAGGTGCATCTGCGTCCGGGTTTCGGCATTAACTCTTGCTGGTTCTATACTGATAAAATGGTCCAATTTATGTACCACTGCACTCGAGA	RKRFLYYSLYAWGCPLILASLVVIFENTELIQVHLRPGFGINSCWFYTDKMVQFMY	Aeaeg	XP_021699076.1	Mosquito	Aedes	CGCAAACGCTTCTTGTACTACAGTTTATACGCATGGGGGTGTCCGCTTATTTTAGCCAGTTTGGTGGTTATATTCGAAAACACGGAATTAATTCAGGTGCATCTGCGTCCGGGTTTCGGCATTAACTCTTGCTGGTTCTATACTGATAAAATGGTCCAATTTATGTAC
16854	Aeaeg_Other_FullProt_XP_021699076.1|308-364	TGAATTCGGAGCGGTGAGCTGATTCAAGTGCATCTGCGTCCGGGGTTTGGAATAAATAGCTGTTGGTTCTATACGGATAAAATGGTACAGTTTATGTATTTGTATTTACCGCTGCTGATTCTGATCGCGGCAAATTTATATTTCTTTATTATAACTGCGGTTAAAATTATACGTGTACAGAAGCACTGCACTCGAGA	ELIQVHLRPGFGINSCWFYTDKMVQFMYLYLPLLILIAANLYFFIITAVKIIRVQK	Aeaeg	XP_021699076.1	Mosquito	Aedes	GAGCTGATTCAAGTGCATCTGCGTCCGGGGTTTGGAATAAATAGCTGTTGGTTCTATACGGATAAAATGGTACAGTTTATGTATTTGTATTTACCGCTGCTGATTCTGATCGCGGCAAATTTATATTTCTTTATTATAACTGCGGTTAAAATTATACGTGTACAGAAG
16855	Aeaeg_Other_FullProt_XP_021699076.1|336-392	TGAATTCGGAGCGGTTTGTACCTTCCGTTGCTGATACTGATTGCAGCTAACCTTTATTTCTTCATTATTACTGCTGTCAAGATCATTCGTGTTCAGAAAGCCACTGATGCCGCACTGAAAAACGACAGCCGTCGTCATAATCGCTTCGAAAACGATCGTTATCGTTTTACGTTGTATCTGCGTCACTGCACTCGAGA	LYLPLLILIAANLYFFIITAVKIIRVQKATDAALKNDSRRHNRFENDRYRFTLYLR	Aeaeg	XP_021699076.1	Mosquito	Aedes	TTGTACCTTCCGTTGCTGATACTGATTGCAGCTAACCTTTATTTCTTCATTATTACTGCTGTCAAGATCATTCGTGTTCAGAAAGCCACTGATGCCGCACTGAAAAACGACAGCCGTCGTCATAATCGCTTCGAAAACGATCGTTATCGTTTTACGTTGTATCTGCGT
16856	Aeaeg_Other_FullProt_XP_021699076.1|364-420	TGAATTCGGAGCGGTGCTACCGATGCTGCGCTGAAAAACGACAGCCGCCGCCATAACCGTTTCGAAAATGACCGCTACCGCTTTACACTTTATCTGCGTCTGTTCATAGTAATGGGCGTGACGTGGACCTTTGAGATAATCAGCTGGGCAATGGAAAATTCAATTTGGATTTTCTATGTTGCGCACTGCACTCGAGA	ATDAALKNDSRRHNRFENDRYRFTLYLRLFIVMGVTWTFEIISWAMENSIWIFYVA	Aeaeg	XP_021699076.1	Mosquito	Aedes	GCTACCGATGCTGCGCTGAAAAACGACAGCCGCCGCCATAACCGTTTCGAAAATGACCGCTACCGCTTTACACTTTATCTGCGTCTGTTCATAGTAATGGGCGTGACGTGGACCTTTGAGATAATCAGCTGGGCAATGGAAAATTCAATTTGGATTTTCTATGTTGCG
16857	Aeaeg_Other_FullProt_XP_021699076.1|392-448	TGAATTCGGAGCGGTCTGTTCATTGTTATGGGCGTAACATGGACATTCGAGATTATCAGTTGGGCAATGGAGAATAGCATTTGGATCTTTTATGTGGCCGACGTTTGTAATTGCCTGCTGGGAGTCATGATATTCTTTCTGTTTGTATGGAAGCAAAAGGTGCGCAAATTGGTAGCGAAACGCCACTGCACTCGAGA	LFIVMGVTWTFEIISWAMENSIWIFYVADVCNCLLGVMIFFLFVWKQKVRKLVAKR	Aeaeg	XP_021699076.1	Mosquito	Aedes	CTGTTCATTGTTATGGGCGTAACATGGACATTCGAGATTATCAGTTGGGCAATGGAGAATAGCATTTGGATCTTTTATGTGGCCGACGTTTGTAATTGCCTGCTGGGAGTCATGATATTCTTTCTGTTTGTATGGAAGCAAAAGGTGCGCAAATTGGTAGCGAAACGC
16858	Aeaeg_Other_FullProt_XP_021699076.1|420-476	TGAATTCGGAGCGGTGATGTTTGTAACTGTCTTTTGGGCGTCATGATCTTTTTTCTGTTCGTATGGAAACAGAAGGTTCGTAAACTGGTGGCCAAGCGTATTGGCCGTCATCGCGGCTTTTCACGTACGAAAACGACATCAGTGAATACGGGCAGCACTATGAGCGGTACGCGCTATACATCACACTGCACTCGAGA	DVCNCLLGVMIFFLFVWKQKVRKLVAKRIGRHRGFSRTKTTSVNTGSTMSGTRYTS	Aeaeg	XP_021699076.1	Mosquito	Aedes	GATGTTTGTAACTGTCTTTTGGGCGTCATGATCTTTTTTCTGTTCGTATGGAAACAGAAGGTTCGTAAACTGGTGGCCAAGCGTATTGGCCGTCATCGCGGCTTTTCACGTACGAAAACGACATCAGTGAATACGGGCAGCACTATGAGCGGTACGCGCTATACATCA
16859	Aeaeg_Other_FullProt_XP_021693574.1|0-56	TGAATTCGGAGCGGTGGAGTGATTTCTAGTCCGGCTTTAAGTTACGCTGCTGCACCGGCGCTGACCTACGCAGCTCCGCTGGCAAAAACAGTGTCTTACGCAGCCCCGTTGGCTACTAAAACATTGGTCGCCGCACCGCTGGATAAGACAGTCGTAGCCGATGAATATGACCCGAATCCGCAGCACTGCACTCGAGA	GVISSPALSYAAAPALTYAAPLAKTVSYAAPLATKTLVAAPLDKTVVADEYDPNPQ	Aeaeg	XP_021693574.1	Mosquito	Aedes	GGAGTGATTTCTAGTCCGGCTTTAAGTTACGCTGCTGCACCGGCGCTGACCTACGCAGCTCCGCTGGCAAAAACAGTGTCTTACGCAGCCCCGTTGGCTACTAAAACATTGGTCGCCGCACCGCTGGATAAGACAGTCGTAGCCGATGAATATGACCCGAATCCGCAG
16860	Aeaeg_Other_FullProt_XP_021693574.1|28-84	TGAATTCGGAGCGGTGCAGCACCGTTGGCCACCAAGACCTTAGTTGCTGCCCCGCTGGATAAAACAGTTGTAGCAGATGAGTACGATCCGAACCCGCAATATAGTTATAGCTATGGCATTAGTGATGCCGTTACGGGCGACCAGAAGGAGCAGCATGAATCACGTAATGGCGACGCGGTGCAACACTGCACTCGAGA	AAPLATKTLVAAPLDKTVVADEYDPNPQYSYSYGISDAVTGDQKEQHESRNGDAVQ	Aeaeg	XP_021693574.1	Mosquito	Aedes	GCAGCACCGTTGGCCACCAAGACCTTAGTTGCTGCCCCGCTGGATAAAACAGTTGTAGCAGATGAGTACGATCCGAACCCGCAATATAGTTATAGCTATGGCATTAGTGATGCCGTTACGGGCGACCAGAAGGAGCAGCATGAATCACGTAATGGCGACGCGGTGCAA
16861	Aeaeg_Other_FullProt_XP_021693574.1|56-112	TGAATTCGGAGCGGTTATTCATACTCATACGGCATTAGTGACGCTGTTACAGGCGATCAAAAAGAACAGCATGAAAGCCGTAATGGCGACGCTGTCCAGGGGTCTTATTCTCTTGTAGATGCTGATGGTTTTAAACGTACCGTTGAATATACAGCTGATCCGATCCATGGTTTTAATGCGGTTCACTGCACTCGAGA	YSYSYGISDAVTGDQKEQHESRNGDAVQGSYSLVDADGFKRTVEYTADPIHGFNAV	Aeaeg	XP_021693574.1	Mosquito	Aedes	TATTCATACTCATACGGCATTAGTGACGCTGTTACAGGCGATCAAAAAGAACAGCATGAAAGCCGTAATGGCGACGCTGTCCAGGGGTCTTATTCTCTTGTAGATGCTGATGGTTTTAAACGTACCGTTGAATATACAGCTGATCCGATCCATGGTTTTAATGCGGTT
16862	Aeaeg_Other_FullProt_XP_021693574.1|84-140	TGAATTCGGAGCGGTGGTAGCTATTCTCTGGTAGATGCCGACGGCTTCAAACGCACCGTAGAATACACAGCGGACCCGATCCATGGCTTCAATGCAGTGGTTCATCGTGAACCGCTGGCTGTAAAAACGGTCGCCCCGGTAGCAAAAGTGGTTGCGGCCCCGGTAGCCTATGCAGCGCCGGTTCACTGCACTCGAGA	GSYSLVDADGFKRTVEYTADPIHGFNAVVHREPLAVKTVAPVAKVVAAPVAYAAPV	Aeaeg	XP_021693574.1	Mosquito	Aedes	GGTAGCTATTCTCTGGTAGATGCCGACGGCTTCAAACGCACCGTAGAATACACAGCGGACCCGATCCATGGCTTCAATGCAGTGGTTCATCGTGAACCGCTGGCTGTAAAAACGGTCGCCCCGGTAGCAAAAGTGGTTGCGGCCCCGGTAGCCTATGCAGCGCCGGTT
16863	Aeaeg_Other_FullProt_XP_021693574.1|112-168	TGAATTCGGAGCGGTGTCCATCGTGAACCGTTAGCAGTGAAGACCGTCGCTCCGGTTGCAAAAGTAGTGGCCGCGCCGGTAGCGTATGCAGCGCCGGTTGCGAAAACGATATCATATGCGGCTCCGGCAGTCACAAAAACATTGGTTTCACAACCGGCATATGCCAGCTACGCTGCTCCGTTACACTGCACTCGAGA	VHREPLAVKTVAPVAKVVAAPVAYAAPVAKTISYAAPAVTKTLVSQPAYASYAAPL	Aeaeg	XP_021693574.1	Mosquito	Aedes	GTCCATCGTGAACCGTTAGCAGTGAAGACCGTCGCTCCGGTTGCAAAAGTAGTGGCCGCGCCGGTAGCGTATGCAGCGCCGGTTGCGAAAACGATATCATATGCGGCTCCGGCAGTCACAAAAACATTGGTTTCACAACCGGCATATGCCAGCTACGCTGCTCCGTTA
16864	Aeaeg_Other_FullProt_XP_001659651.2|0-56	TGAATTCGGAGCGGTGAGTATCATGAGGAACATTACAGTCATCCGAAATACAAGTTCGAATACGGGGTTGAGGACCATCATACAGGAGACAACAAGGATCAGTGGGAACATCGTGATGGAGACGTTGTGAAGGGTCAGTATTCTTTGTATGAGCCGGATGGGACTAAACGTATCGTCGAGTATCACTGCACTCGAGA	EYHEEHYSHPKYKFEYGVEDHHTGDNKDQWEHRDGDVVKGQYSLYEPDGTKRIVEY	Aeaeg	XP_001659651.2	Mosquito	Aedes	GAGTATCATGAGGAACATTACAGTCATCCGAAATACAAGTTCGAATACGGGGTTGAGGACCATCATACAGGAGACAACAAGGATCAGTGGGAACATCGTGATGGAGACGTTGTGAAGGGTCAGTATTCTTTGTATGAGCCGGATGGGACTAAACGTATCGTCGAGTAT
16865	Aeaeg_Other_FullProt_XP_001659651.2|28-84	TGAATTCGGAGCGGTCAGTGGGAACATCGTGACGGCGACGTTGTAAAAGGTCAGTACTCACTGTACGAGCCGGATGGGACTAAACGTATAGTTGAATATACTAGCGATAAACATCATGGATTTCAGGCCCATGTTAAACGCGTAGGTCATGCTCATCATCCGCAGATTTATGGACATGAGGAACACTGCACTCGAGA	QWEHRDGDVVKGQYSLYEPDGTKRIVEYTSDKHHGFQAHVKRVGHAHHPQIYGHEE	Aeaeg	XP_001659651.2	Mosquito	Aedes	CAGTGGGAACATCGTGACGGCGACGTTGTAAAAGGTCAGTACTCACTGTACGAGCCGGATGGGACTAAACGTATAGTTGAATATACTAGCGATAAACATCATGGATTTCAGGCCCATGTTAAACGCGTAGGTCATGCTCATCATCCGCAGATTTATGGACATGAGGAA
16866	Aeaeg_Other_FullProt_XP_001656225.2|0-56	TGAATTCGGAGCGGTTGTGCGTCTATTGCTAGTAACCTGGTGGTTGACGCAACTCCGCGCATAGCTACCAGCGAGCAGCTGTTATCATCAATCGTTAATGAGTGTTTTGAGGACGACAGTGTAATGAACTGCTTGAAAGGAAAAGTTCTGGTTTATCTGGACGGCGTACTGGGTTTACGCGAACACTGCACTCGAGA	CASIASNLVVDATPRIATSEQLLSSIVNECFEDDSVMNCLKGKVLVYLDGVLGLRE	Aeaeg	XP_001656225.2	Mosquito	Aedes	TGTGCGTCTATTGCTAGTAACCTGGTGGTTGACGCAACTCCGCGCATAGCTACCAGCGAGCAGCTGTTATCATCAATCGTTAATGAGTGTTTTGAGGACGACAGTGTAATGAACTGCTTGAAAGGAAAAGTTCTGGTTTATCTGGACGGCGTACTGGGTTTACGCGAA
16867	Aeaeg_Other_FullProt_XP_001656225.2|28-84	TGAATTCGGAGCGGTGAATGCTTCGAAGATGATAGTGTGATGAATTGTCTGAAAGGTAAGGTTTTAGTTTATCTGGACGGAGTCTTGGGATTGCGTGAAGAACAGGCTCGCGCATTTGAGGAACAAAACGTAGATAAAGTGATTTTTGATCGCGTTGCCCGCATTTTAGCCACTCATGAATTTCACTGCACTCGAGA	ECFEDDSVMNCLKGKVLVYLDGVLGLREEQARAFEEQNVDKVIFDRVARILATHEF	Aeaeg	XP_001656225.2	Mosquito	Aedes	GAATGCTTCGAAGATGATAGTGTGATGAATTGTCTGAAAGGTAAGGTTTTAGTTTATCTGGACGGAGTCTTGGGATTGCGTGAAGAACAGGCTCGCGCATTTGAGGAACAAAACGTAGATAAAGTGATTTTTGATCGCGTTGCCCGCATTTTAGCCACTCATGAATTT
16868	Aeaeg_Other_FullProt_XP_001656225.2|56-112	TGAATTCGGAGCGGTGAACAGGCCCGTGCATTTGAAGAGCAGAATGTGGATAAAGTTATTTTTGATCGCGTTGCTCGCATTCTTGCGACACATGAATTTAAGGTGCAGTTACCGGAGGATACGGTTGTCAGTTACCGCGCCGACAAAGGAGTGAACTTAGATGTAGTCCCGGCCGGGCTGGCCCACTGCACTCGAGA	EQARAFEEQNVDKVIFDRVARILATHEFKVQLPEDTVVSYRADKGVNLDVVPAGLA	Aeaeg	XP_001656225.2	Mosquito	Aedes	GAACAGGCCCGTGCATTTGAAGAGCAGAATGTGGATAAAGTTATTTTTGATCGCGTTGCTCGCATTCTTGCGACACATGAATTTAAGGTGCAGTTACCGGAGGATACGGTTGTCAGTTACCGCGCCGACAAAGGAGTGAACTTAGATGTAGTCCCGGCCGGGCTGGCC
16869	Aeaeg_Other_FullProt_XP_001656225.2|84-140	TGAATTCGGAGCGGTAAGGTGCAGCTGCCGGAAGACACCGTTGTGTCTTACCGCGCAGATAAGGGGGTTAACCTTGATGTTGTACCGGCCGGTCTGGCGACTGAATCTCGTGGCCATTTATTGAAAAAAAAACTGCTGCTGCCGGTACTGCTGCTTTTGAAATTAAAAATGAAGGCATTGATGCACTGCACTCGAGA	KVQLPEDTVVSYRADKGVNLDVVPAGLATESRGHLLKKKLLLPVLLLLKLKMKALM	Aeaeg	XP_001656225.2	Mosquito	Aedes	AAGGTGCAGCTGCCGGAAGACACCGTTGTGTCTTACCGCGCAGATAAGGGGGTTAACCTTGATGTTGTACCGGCCGGTCTGGCGACTGAATCTCGTGGCCATTTATTGAAAAAAAAACTGCTGCTGCCGGTACTGCTGCTTTTGAAATTAAAAATGAAGGCATTGATG
16870	Aeaeg_Other_FullProt_XP_001656225.2|112-168	TGAATTCGGAGCGGTACGGAAAGCCGCGGTCATCTTCTGAAGAAGAAGCTGCTTCTGCCGGTGCTGTTATTACTGAAACTGAAAATGAAAGCGTTGATGCCGATCTTCGTGGCGCTTATCGGACTGAAAGCGATGAAGGCGCTGATTCTGTCTAAGCTGGCAATAACTCTGGTTCTGGGCTTTCACTGCACTCGAGA	TESRGHLLKKKLLLPVLLLLKLKMKALMPIFVALIGLKAMKALILSKLAITLVLGF	Aeaeg	XP_001656225.2	Mosquito	Aedes	ACGGAAAGCCGCGGTCATCTTCTGAAGAAGAAGCTGCTTCTGCCGGTGCTGTTATTACTGAAACTGAAAATGAAAGCGTTGATGCCGATCTTCGTGGCGCTTATCGGACTGAAAGCGATGAAGGCGCTGATTCTGTCTAAGCTGGCAATAACTCTGGTTCTGGGCTTT
16871	Aeaeg_Other_FullProt_XP_001656225.2|140-196	TGAATTCGGAGCGGTCCGATCTTTGTGGCGCTGATTGGCCTTAAGGCCATGAAAGCCTTAATACTTTCAAAATTGGCAATTACACTGGTTTTGGGTTTTATTGTTGCGCAACTGGTTAAAAAAAGCGGACTGGGTATGCCGATGATGAGTATGATGCCGATGATGCCGCCGGCAGCTGAATACCACTGCACTCGAGA	PIFVALIGLKAMKALILSKLAITLVLGFIVAQLVKKSGLGMPMMSMMPMMPPAAEY	Aeaeg	XP_001656225.2	Mosquito	Aedes	CCGATCTTTGTGGCGCTGATTGGCCTTAAGGCCATGAAAGCCTTAATACTTTCAAAATTGGCAATTACACTGGTTTTGGGTTTTATTGTTGCGCAACTGGTTAAAAAAAGCGGACTGGGTATGCCGATGATGAGTATGATGCCGATGATGCCGCCGGCAGCTGAATAC
16872	Aeaeg_Other_FullProt_XP_001656225.2|168-224	TGAATTCGGAGCGGTATTGTAGCACAGCTGGTAAAGAAATCAGGTCTGGGTATGCCGATGATGTCTATGATGCCGATGATGCCGCCGGCGGCAGAGTATGGTGCACCGGCTCCGGCTACAACTGAGCCGCCGAGCTCATACGGAGCACCGAGTTGGGAAAGCCAGAGCGGTCCGTATAGTCGTCACTGCACTCGAGA	IVAQLVKKSGLGMPMMSMMPMMPPAAEYGAPAPATTEPPSSYGAPSWESQSGPYSR	Aeaeg	XP_001656225.2	Mosquito	Aedes	ATTGTAGCACAGCTGGTAAAGAAATCAGGTCTGGGTATGCCGATGATGTCTATGATGCCGATGATGCCGCCGGCGGCAGAGTATGGTGCACCGGCTCCGGCTACAACTGAGCCGCCGAGCTCATACGGAGCACCGAGTTGGGAAAGCCAGAGCGGTCCGTATAGTCGT
16873	Aeaeg_Other_FullProt_XP_001656225.2|196-252	TGAATTCGGAGCGGTGGAGCTCCGGCGCCGGCGACTACCGAACCGCCGAGTAGTTATGGGGCACCGAGTTGGGAATCACAGTCTGGCCCGTATAGTCGCGTATGGGAACCGTCTACTAGCAGTAGTTCACATAATTTAGCATACAGCTCATACTATCCGAGCGGCAGCTCAAGTTCTTACAGTCACTGCACTCGAGA	GAPAPATTEPPSSYGAPSWESQSGPYSRVWEPSTSSSSHNLAYSSYYPSGSSSSYS	Aeaeg	XP_001656225.2	Mosquito	Aedes	GGAGCTCCGGCGCCGGCGACTACCGAACCGCCGAGTAGTTATGGGGCACCGAGTTGGGAATCACAGTCTGGCCCGTATAGTCGCGTATGGGAACCGTCTACTAGCAGTAGTTCACATAATTTAGCATACAGCTCATACTATCCGAGCGGCAGCTCAAGTTCTTACAGT
16874	Aeaeg_Other_FullProt_XP_001656225.2|224-280	TGAATTCGGAGCGGTGTATGGGAGCCGAGTACGAGCAGCTCAAGTCATAACCTTGCGTATTCAAGCTATTATCCGTCAGGGAGTAGTAGCTCATATTCATCTACAGCATACAATTCTGGGAGTTCAACCTCAAGCAGCTCAAGCCCGAGTAGCAGTAGCAGCTCTTCAAGCAGCTCTTCAAACCACTGCACTCGAGA	VWEPSTSSSSHNLAYSSYYPSGSSSSYSSTAYNSGSSTSSSSSPSSSSSSSSSSSN	Aeaeg	XP_001656225.2	Mosquito	Aedes	GTATGGGAGCCGAGTACGAGCAGCTCAAGTCATAACCTTGCGTATTCAAGCTATTATCCGTCAGGGAGTAGTAGCTCATATTCATCTACAGCATACAATTCTGGGAGTTCAACCTCAAGCAGCTCAAGCCCGAGTAGCAGTAGCAGCTCTTCAAGCAGCTCTTCAAAC
16875	Aeaeg_Other_FullProt_XP_001651655.2|0-56	TGAATTCGGAGCGGTGGTGTACAACATACCTATGAGACACCGGTTGCAGCCCATTATTCAAGTGTTCCGATAGTCGGGTATGGGACCTTTTCACGCTCTCATGCACCGAGCCTTGGCCATGGGTATGCTCATGCAGCTTCAGTCCTGGCGGCTCCGACACAAGTGTATTCAGCGCCGTTCACCCACTGCACTCGAGA	GVQHTYETPVAAHYSSVPIVGYGTFSRSHAPSLGHGYAHAASVLAAPTQVYSAPFT	Aeaeg	XP_001651655.2	Mosquito	Aedes	GGTGTACAACATACCTATGAGACACCGGTTGCAGCCCATTATTCAAGTGTTCCGATAGTCGGGTATGGGACCTTTTCACGCTCTCATGCACCGAGCCTTGGCCATGGGTATGCTCATGCAGCTTCAGTCCTGGCGGCTCCGACACAAGTGTATTCAGCGCCGTTCACC
16876	Aeaeg_Other_FullProt_XP_001651655.2|28-84	TGAATTCGGAGCGGTCATGCTCCGTCATTGGGGCATGGTTATGCCCATGCAGCGAGCGTTCTGGCGGCTCCGACTCAGGTATATTCAGCCCCGTTTACAAAGACGTACACCCATGGTTATAATTATGCCCCGGCGCTGTCTTACGGCCAGGGCTACGCGCCGGCCCTTTCTCATAACAGTTACCACTGCACTCGAGA	HAPSLGHGYAHAASVLAAPTQVYSAPFTKTYTHGYNYAPALSYGQGYAPALSHNSY	Aeaeg	XP_001651655.2	Mosquito	Aedes	CATGCTCCGTCATTGGGGCATGGTTATGCCCATGCAGCGAGCGTTCTGGCGGCTCCGACTCAGGTATATTCAGCCCCGTTTACAAAGACGTACACCCATGGTTATAATTATGCCCCGGCGCTGTCTTACGGCCAGGGCTACGCGCCGGCCCTTTCTCATAACAGTTAC
16877	Aeaeg_Other_FullProt_XP_001651655.2|56-112	TGAATTCGGAGCGGTAAAACTTATACCCATGGATATAATTATGCCCCGGCCCTTTCTTATGGCCAGGGGTATGCTCCGGCACTGTCTCATAATTCATATGGCTATTCTGCGTATGCGGCGCCGCTTATTACCAAAACGGTGGCCATTGCGCAGCCGCAACTGTACCATCAGAACAGTTATGCTCACTGCACTCGAGA	KTYTHGYNYAPALSYGQGYAPALSHNSYGYSAYAAPLITKTVAIAQPQLYHQNSYA	Aeaeg	XP_001651655.2	Mosquito	Aedes	AAAACTTATACCCATGGATATAATTATGCCCCGGCCCTTTCTTATGGCCAGGGGTATGCTCCGGCACTGTCTCATAATTCATATGGCTATTCTGCGTATGCGGCGCCGCTTATTACCAAAACGGTGGCCATTGCGCAGCCGCAACTGTACCATCAGAACAGTTATGCT
16878	Aeaeg_Other_FullProt_XP_011493008.1|0-56	TGAATTCGGAGCGGTGAACCGCCGAGCGGTTACAACTATAATCGCCCGTCAAGCGGAGGTTACAGTCAAGGCGGTGGTGGTGGGGGTGGTTATTCTAGCGGAGGGTATTCAAGCGGTGGATCTAGCGGCTACGCCGGCTCATTTTCAAGTGCTGGGTCATTTAGCAGTGGTGGAGGAAGCTTGCACTGCACTCGAGA	EPPSGYNYNRPSSGGYSQGGGGGGGYSSGGYSSGGSSGYAGSFSSAGSFSSGGGSL	Aeaeg	XP_011493008.1	Mosquito	Aedes	GAACCGCCGAGCGGTTACAACTATAATCGCCCGTCAAGCGGAGGTTACAGTCAAGGCGGTGGTGGTGGGGGTGGTTATTCTAGCGGAGGGTATTCAAGCGGTGGATCTAGCGGCTACGCCGGCTCATTTTCAAGTGCTGGGTCATTTAGCAGTGGTGGAGGAAGCTTG
16879	Aeaeg_Other_FullProt_XP_011493008.1|28-84	TGAATTCGGAGCGGTGGTGGCTATTCATCAGGCGGCTCTTCAGGTTACGCAGGCTCATTCAGCAGTGCAGGCTCATTTAGTTCAGGCGGTGGCAGTCTGCAGAACGTACCGGTAGGCGGTCAGACGTCTGAGGGATTAAATGTTGACCAACAATTACTGAACGAAATACGCCAAATTCTGCTGCACTGCACTCGAGA	GGYSSGGSSGYAGSFSSAGSFSSGGGSLQNVPVGGQTSEGLNVDQQLLNEIRQILL	Aeaeg	XP_011493008.1	Mosquito	Aedes	GGTGGCTATTCATCAGGCGGCTCTTCAGGTTACGCAGGCTCATTCAGCAGTGCAGGCTCATTTAGTTCAGGCGGTGGCAGTCTGCAGAACGTACCGGTAGGCGGTCAGACGTCTGAGGGATTAAATGTTGACCAACAATTACTGAACGAAATACGCCAAATTCTGCTG
16880	Aeaeg_Other_FullProt_XP_011493008.1|56-112	TGAATTCGGAGCGGTCAGAACGTACCGGTAGGTGGCCAGACCAGTGAAGGTTTGAACGTTGATCAGCAATTATTGAATGAAATTCGCCAAATTTTACTGCGCGAGGAGTCTCAATCAAGTTCATCTGGTGGGTTTGGCGGAAGTGCTCCGTCAGGAAGCTACGGCCCGCCGTCTGGGTCTTATCACTGCACTCGAGA	QNVPVGGQTSEGLNVDQQLLNEIRQILLREESQSSSSGGFGGSAPSGSYGPPSGSY	Aeaeg	XP_011493008.1	Mosquito	Aedes	CAGAACGTACCGGTAGGTGGCCAGACCAGTGAAGGTTTGAACGTTGATCAGCAATTATTGAATGAAATTCGCCAAATTTTACTGCGCGAGGAGTCTCAATCAAGTTCATCTGGTGGGTTTGGCGGAAGTGCTCCGTCAGGAAGCTACGGCCCGCCGTCTGGGTCTTAT
16881	Aeaeg_Other_FullProt_XP_011493008.1|84-140	TGAATTCGGAGCGGTCGTGAAGAGTCTCAGTCATCTAGTTCTGGAGGTTTTGGTGGCAGCGCACCGTCTGGTTCTTACGGTCCGCCGTCAGGTTCATATGGTCCGCCGTCTGGCTCTTACGGACCGCCGCATGGTGGATCTTCAGGCCGCGTGGTAGGGATTGATTTAGAAGGTGTGCGCCAGCACTGCACTCGAGA	REESQSSSSGGFGGSAPSGSYGPPSGSYGPPSGSYGPPHGGSSGRVVGIDLEGVRQ	Aeaeg	XP_011493008.1	Mosquito	Aedes	CGTGAAGAGTCTCAGTCATCTAGTTCTGGAGGTTTTGGTGGCAGCGCACCGTCTGGTTCTTACGGTCCGCCGTCAGGTTCATATGGTCCGCCGTCTGGCTCTTACGGACCGCCGCATGGTGGATCTTCAGGCCGCGTGGTAGGGATTGATTTAGAAGGTGTGCGCCAG
16882	Aeaeg_Other_FullProt_XP_011493008.1|112-168	TGAATTCGGAGCGGTGGTCCGCCGAGCGGCAGTTATGGTCCGCCGCATGGAGGAAGCTCTGGCCGCGTTGTCGGAATTGATCTGGAGGGTGTTCGCCAAGCCATACAGGTTGCACAGTATCTGCAAACGGCAACTTCTTCAGTGTCTTCTGGGAGTTATCCGAGTGGTCCGAGCGGCAGCTACCACTGCACTCGAGA	GPPSGSYGPPHGGSSGRVVGIDLEGVRQAIQVAQYLQTATSSVSSGSYPSGPSGSY	Aeaeg	XP_011493008.1	Mosquito	Aedes	GGTCCGCCGAGCGGCAGTTATGGTCCGCCGCATGGAGGAAGCTCTGGCCGCGTTGTCGGAATTGATCTGGAGGGTGTTCGCCAAGCCATACAGGTTGCACAGTATCTGCAAACGGCAACTTCTTCAGTGTCTTCTGGGAGTTATCCGAGTGGTCCGAGCGGCAGCTAC
16883	Aeaeg_Other_FullProt_XP_001648279.1|56-112	TGAATTCGGAGCGGTGAACATGAGTGGCAGGATCATAAATTTAAATGGGATCCGGCTGAGTACGGCGGAGTTACAGAGCTGTATGTGCCGTCAGAACATATCTGGCTGCCGGACATTGTACTGTATAATAATGCTGACGGCGAATATGTTGTCACTACGCTGACAAAAGCGATTCTGCATTACCACTGCACTCGAGA	EHEWQDHKFKWDPAEYGGVTELYVPSEHIWLPDIVLYNNADGEYVVTTLTKAILHY	Aeaeg	XP_001648279.1	Mosquito	Aedes	GAACATGAGTGGCAGGATCATAAATTTAAATGGGATCCGGCTGAGTACGGCGGAGTTACAGAGCTGTATGTGCCGTCAGAACATATCTGGCTGCCGGACATTGTACTGTATAATAATGCTGACGGCGAATATGTTGTCACTACGCTGACAAAAGCGATTCTGCATTAC
16884	Aeaeg_Other_FullProt_XP_001648279.1|84-140	TGAATTCGGAGCGGTATTTGGTTACCGGATATCGTTCTGTATAATAATGCAGACGGAGAATATGTGGTGACCACGTTGACTAAAGCAATCCTGCATTACACTGGTAAGGTTATTTGGACACCGCCGGCTATATTCAAGTCATCATGTGAAATCGATGTGCGTTATTTCCCGTTTGATCAGCAGCACTGCACTCGAGA	IWLPDIVLYNNADGEYVVTTLTKAILHYTGKVIWTPPAIFKSSCEIDVRYFPFDQQ	Aeaeg	XP_001648279.1	Mosquito	Aedes	ATTTGGTTACCGGATATCGTTCTGTATAATAATGCAGACGGAGAATATGTGGTGACCACGTTGACTAAAGCAATCCTGCATTACACTGGTAAGGTTATTTGGACACCGCCGGCTATATTCAAGTCATCATGTGAAATCGATGTGCGTTATTTCCCGTTTGATCAGCAG
16885	Aeaeg_Other_FullProt_XP_001648279.1|112-168	TGAATTCGGAGCGGTACCGGTAAAGTCATTTGGACTCCGCCGGCGATCTTTAAAAGTAGCTGTGAAATCGATGTGCGCTATTTCCCGTTCGATCAACAGACCTGCTTTATGAAATTCGGTTCTTGGACCTATGACGGAAACCAAATCGATTTGAAACATAAAAACCAGCTTAACAACTCAGATCACTGCACTCGAGA	TGKVIWTPPAIFKSSCEIDVRYFPFDQQTCFMKFGSWTYDGNQIDLKHKNQLNNSD	Aeaeg	XP_001648279.1	Mosquito	Aedes	ACCGGTAAAGTCATTTGGACTCCGCCGGCGATCTTTAAAAGTAGCTGTGAAATCGATGTGCGCTATTTCCCGTTCGATCAACAGACCTGCTTTATGAAATTCGGTTCTTGGACCTATGACGGAAACCAAATCGATTTGAAACATAAAAACCAGCTTAACAACTCAGAT
16886	Aeaeg_Other_FullProt_XP_001648279.1|140-196	TGAATTCGGAGCGGTACATGCTTTATGAAATTCGGAAGCTGGACATACGATGGTAATCAAATAGATCTGAAGCATAAGAACCAGTTGAATAACTCAGATAATATGGTGAAAATTGGGATAGATCTTCGCGAATATTACCCGAGCGTCGAATGGGACATATTGGGTGTGCCGGCAGAGCGTCATCACTGCACTCGAGA	TCFMKFGSWTYDGNQIDLKHKNQLNNSDNMVKIGIDLREYYPSVEWDILGVPAERH	Aeaeg	XP_001648279.1	Mosquito	Aedes	ACATGCTTTATGAAATTCGGAAGCTGGACATACGATGGTAATCAAATAGATCTGAAGCATAAGAACCAGTTGAATAACTCAGATAATATGGTGAAAATTGGGATAGATCTTCGCGAATATTACCCGAGCGTCGAATGGGACATATTGGGTGTGCCGGCAGAGCGTCAT
16887	Aeaeg_Other_FullProt_XP_001648279.1|168-224	TGAATTCGGAGCGGTAACATGGTTAAGATCGGTATTGATTTGCGTGAGTACTATCCGAGCGTCGAATGGGATATTCTGGGCGTTCCGGCAGAGCGCCATGAAAAATATTATCCGTGTTGTGCCGAACCGTATCCGGATATATTTTTCAACATTACATTACGCCGTAAAACCCTGTTCTACACTCACTGCACTCGAGA	NMVKIGIDLREYYPSVEWDILGVPAERHEKYYPCCAEPYPDIFFNITLRRKTLFYT	Aeaeg	XP_001648279.1	Mosquito	Aedes	AACATGGTTAAGATCGGTATTGATTTGCGTGAGTACTATCCGAGCGTCGAATGGGATATTCTGGGCGTTCCGGCAGAGCGCCATGAAAAATATTATCCGTGTTGTGCCGAACCGTATCCGGATATATTTTTCAACATTACATTACGCCGTAAAACCCTGTTCTACACT
16888	Aeaeg_Other_FullProt_XP_001648279.1|196-252	TGAATTCGGAGCGGTGAAAAATATTATCCGTGTTGCGCCGAACCGTATCCGGACATCTTTTTTAACATCACACTGCGCCGTAAAACCCTGTTCTACACTGTTAATCTGATCATCCCGTGTGTGGGAATTAGTTACCTGTCTGTTCTGGTGTTCTATCTGCCGGCTGATAGTGGTGAAAAAATACACTGCACTCGAGA	EKYYPCCAEPYPDIFFNITLRRKTLFYTVNLIIPCVGISYLSVLVFYLPADSGEKI	Aeaeg	XP_001648279.1	Mosquito	Aedes	GAAAAATATTATCCGTGTTGCGCCGAACCGTATCCGGACATCTTTTTTAACATCACACTGCGCCGTAAAACCCTGTTCTACACTGTTAATCTGATCATCCCGTGTGTGGGAATTAGTTACCTGTCTGTTCTGGTGTTCTATCTGCCGGCTGATAGTGGTGAAAAAATA
16889	Aeaeg_Other_FullProt_XP_001648279.1|224-280	TGAATTCGGAGCGGTGTTAACCTGATTATCCCGTGCGTAGGTATTTCTTACTTAAGCGTGCTGGTTTTTTATCTGCCGGCAGATTCAGGTGAAAAAATCGCGCTGTGTATTTCTATTTTACTTAGCCAAACAATGTTTTTCCTGTTGATTTCTGAAATTATTCCGAGTACAAGCCTTGCCTTGCACTGCACTCGAGA	VNLIIPCVGISYLSVLVFYLPADSGEKIALCISILLSQTMFFLLISEIIPSTSLAL	Aeaeg	XP_001648279.1	Mosquito	Aedes	GTTAACCTGATTATCCCGTGCGTAGGTATTTCTTACTTAAGCGTGCTGGTTTTTTATCTGCCGGCAGATTCAGGTGAAAAAATCGCGCTGTGTATTTCTATTTTACTTAGCCAAACAATGTTTTTCCTGTTGATTTCTGAAATTATTCCGAGTACAAGCCTTGCCTTG
16890	Aeaeg_Other_FullProt_XP_001648279.1|252-308	TGAATTCGGAGCGGTGCACTTTGTATTAGCATCCTGCTGTCTCAAACCATGTTTTTTCTGTTGATCTCTGAAATCATCCCGAGTACCTCTTTGGCCCTGCCGTTGTTGGGAAAGTATCTGCTGTTCACGATGATTTTGGTCGGATTTTCTGTGGTCATTACAATTATCATCCTTAATATTCATCACTGCACTCGAGA	ALCISILLSQTMFFLLISEIIPSTSLALPLLGKYLLFTMILVGFSVVITIIILNIH	Aeaeg	XP_001648279.1	Mosquito	Aedes	GCACTTTGTATTAGCATCCTGCTGTCTCAAACCATGTTTTTTCTGTTGATCTCTGAAATCATCCCGAGTACCTCTTTGGCCCTGCCGTTGTTGGGAAAGTATCTGCTGTTCACGATGATTTTGGTCGGATTTTCTGTGGTCATTACAATTATCATCCTTAATATTCAT
16891	Aeaeg_Other_FullProt_XP_001648279.1|280-336	TGAATTCGGAGCGGTCCGTTATTAGGTAAATATTTACTTTTTACAATGATCTTGGTAGGATTCTCTGTAGTGATCACCATCATAATATTAAATATTCATTATCGTAAACCGTCTACGCATAAAATGGCTCCGTGGGTACGCAAATTTTTTATACTGCGTTTACCGAAGTTACTGCTTATGCGTCACTGCACTCGAGA	PLLGKYLLFTMILVGFSVVITIIILNIHYRKPSTHKMAPWVRKFFILRLPKLLLMR	Aeaeg	XP_001648279.1	Mosquito	Aedes	CCGTTATTAGGTAAATATTTACTTTTTACAATGATCTTGGTAGGATTCTCTGTAGTGATCACCATCATAATATTAAATATTCATTATCGTAAACCGTCTACGCATAAAATGGCTCCGTGGGTACGCAAATTTTTTATACTGCGTTTACCGAAGTTACTGCTTATGCGT
16892	Aeaeg_Other_FullProt_XP_001648279.1|308-364	TGAATTCGGAGCGGTTACCGTAAACCGAGTACACATAAAATGGCCCCGTGGGTTCGCAAATTTTTCATTTTGCGCTTACCGAAGTTGTTACTGATGCGCGTTCCGAACGACCTGCTTAAGGAACTGGCCGCAAATAAAATTAACTATGGTATCAAAATCAGTAAGTCTAAATTCGGGGCGGCACACTGCACTCGAGA	YRKPSTHKMAPWVRKFFILRLPKLLLMRVPNDLLKELAANKINYGIKISKSKFGAA	Aeaeg	XP_001648279.1	Mosquito	Aedes	TACCGTAAACCGAGTACACATAAAATGGCCCCGTGGGTTCGCAAATTTTTCATTTTGCGCTTACCGAAGTTGTTACTGATGCGCGTTCCGAACGACCTGCTTAAGGAACTGGCCGCAAATAAAATTAACTATGGTATCAAAATCAGTAAGTCTAAATTCGGGGCGGCA
16893	Aeaeg_Other_FullProt_XP_001648279.1|336-392	TGAATTCGGAGCGGTGTTCCGAATGATCTGCTGAAAGAATTGGCCGCGAATAAGATAAACTACGGTATTAAAATCAGTAAAAGCAAGTTTGGCGCAGCATTAGCAGCTCATTCACAGATGCAGCAGAATAGTGGTGGCTCATCTCCGGATAGCATCCGCCATATGCAGGGGCGCCCGGGCGGCCACTGCACTCGAGA	VPNDLLKELAANKINYGIKISKSKFGAALAAHSQMQQNSGGSSPDSIRHMQGRPGG	Aeaeg	XP_001648279.1	Mosquito	Aedes	GTTCCGAATGATCTGCTGAAAGAATTGGCCGCGAATAAGATAAACTACGGTATTAAAATCAGTAAAAGCAAGTTTGGCGCAGCATTAGCAGCTCATTCACAGATGCAGCAGAATAGTGGTGGCTCATCTCCGGATAGCATCCGCCATATGCAGGGGCGCCCGGGCGGC
16894	Aeaeg_Other_FullProt_XP_001648279.1|364-420	TGAATTCGGAGCGGTCTTGCAGCGCATTCACAGATGCAACAGAATAGCGGAGGTTCATCACCGGACAGTATCCGCCATATGCAGGGGCGCCCGGGTGGCTGCAACGGGTTGCATAGCACCACAGCGACGAATCGTTTCTCAGGTTTAGTTGGTGCACTTGGGGGTGGCCTTAGCTCTCTTGGCCACTGCACTCGAGA	LAAHSQMQQNSGGSSPDSIRHMQGRPGGCNGLHSTTATNRFSGLVGALGGGLSSLG	Aeaeg	XP_001648279.1	Mosquito	Aedes	CTTGCAGCGCATTCACAGATGCAACAGAATAGCGGAGGTTCATCACCGGACAGTATCCGCCATATGCAGGGGCGCCCGGGTGGCTGCAACGGGTTGCATAGCACCACAGCGACGAATCGTTTCTCAGGTTTAGTTGGTGCACTTGGGGGTGGCCTTAGCTCTCTTGGC
16895	Aeaeg_Other_FullProt_XP_001648279.1|392-448	TGAATTCGGAGCGGTTGCAACGGATTACATAGCACAACCGCAACAAATCGTTTTAGTGGATTAGTGGGGGCGCTTGGAGGCGGCTTGTCAAGCCTTGGGGGCTATAATGGGCTGCCGAGCGTGATGAGTGGCCTGGATGAAAGCCTTAGCGACGTTGCTCCGCGCAAAAAGTATCCGTTTGAGCACTGCACTCGAGA	CNGLHSTTATNRFSGLVGALGGGLSSLGGYNGLPSVMSGLDESLSDVAPRKKYPFE	Aeaeg	XP_001648279.1	Mosquito	Aedes	TGCAACGGATTACATAGCACAACCGCAACAAATCGTTTTAGTGGATTAGTGGGGGCGCTTGGAGGCGGCTTGTCAAGCCTTGGGGGCTATAATGGGCTGCCGAGCGTGATGAGTGGCCTGGATGAAAGCCTTAGCGACGTTGCTCCGCGCAAAAAGTATCCGTTTGAG
16896	Aeaeg_Other_FullProt_XP_001648279.1|420-476	TGAATTCGGAGCGGTGGCTACAACGGCTTACCGAGCGTGATGTCTGGTCTGGATGAATCACTGTCTGATGTCGCTCCGCGCAAAAAATACCCGTTTGAGCTGGAAAAGGCTATTCATAACGTGATGTTTATTCAGCATCATATGCAACGCCAGGATGAATTTAATGCCGAAGATCAGGACTGGCACTGCACTCGAGA	GYNGLPSVMSGLDESLSDVAPRKKYPFELEKAIHNVMFIQHHMQRQDEFNAEDQDW	Aeaeg	XP_001648279.1	Mosquito	Aedes	GGCTACAACGGCTTACCGAGCGTGATGTCTGGTCTGGATGAATCACTGTCTGATGTCGCTCCGCGCAAAAAATACCCGTTTGAGCTGGAAAAGGCTATTCATAACGTGATGTTTATTCAGCATCATATGCAACGCCAGGATGAATTTAATGCCGAAGATCAGGACTGG
16897	Aeaeg_Other_FullProt_XP_001648279.1|448-504	TGAATTCGGAGCGGTTTGGAAAAAGCGATTCATAACGTTATGTTCATTCAGCATCATATGCAACGTCAAGATGAGTTCAATGCAGAAGATCAAGATTGGGGTTTTGTAGCTATGGTGCTGGATCGCCTTTTCCTGTGGCTTTTTACGATTGCTAGCTTGTTCGGGACATTTGCAATACTGTGCCACTGCACTCGAGA	LEKAIHNVMFIQHHMQRQDEFNAEDQDWGFVAMVLDRLFLWLFTIASLFGTFAILC	Aeaeg	XP_001648279.1	Mosquito	Aedes	TTGGAAAAAGCGATTCATAACGTTATGTTCATTCAGCATCATATGCAACGTCAAGATGAGTTCAATGCAGAAGATCAAGATTGGGGTTTTGTAGCTATGGTGCTGGATCGCCTTTTCCTGTGGCTTTTTACGATTGCTAGCTTGTTCGGGACATTTGCAATACTGTGC
16898	Aeaeg_Other_FullProt_XP_001648279.1|476-532	TGAATTCGGAGCGGTGGGTTCGTTGCGATGGTTCTGGATCGCTTATTCTTGTGGCTTTTCACTATTGCGAGTCTGTTCGGCACCTTTGCCATTTTATGCGAAGCCCCGAGTCTGTATGATGACACAAAACCGATTGACATTGAATATAGTATTATAGCCCAGAAGTTATTTAATTTAACTGTGCACTGCACTCGAGA	GFVAMVLDRLFLWLFTIASLFGTFAILCEAPSLYDDTKPIDIEYSIIAQKLFNLTV	Aeaeg	XP_001648279.1	Mosquito	Aedes	GGGTTCGTTGCGATGGTTCTGGATCGCTTATTCTTGTGGCTTTTCACTATTGCGAGTCTGTTCGGCACCTTTGCCATTTTATGCGAAGCCCCGAGTCTGTATGATGACACAAAACCGATTGACATTGAATATAGTATTATAGCCCAGAAGTTATTTAATTTAACTGTG
16899	Aeaeg_Other_FullProt_XP_001656556.3|0-56	TGAATTCGGAGCGGTGAGTGTCAGACTCGCAGTATATATTGCTATGAGTGTGATAGTTGGACGGACGCCCGTTGTAAGGATCCGTTTAATTATACGGCACTGCCGCGTGATCAACCGCCGCTGATGGCCTGTAATGGTTGCTGCGTGAAGATGGTGCGTCATTCTCGTACGCCGTATGAAGTCCACTGCACTCGAGA	ECQTRSIYCYECDSWTDARCKDPFNYTALPRDQPPLMACNGCCVKMVRHSRTPYEV	Aeaeg	XP_001656556.3	Mosquito	Aedes	GAGTGTCAGACTCGCAGTATATATTGCTATGAGTGTGATAGTTGGACGGACGCCCGTTGTAAGGATCCGTTTAATTATACGGCACTGCCGCGTGATCAACCGCCGCTGATGGCCTGTAATGGTTGCTGCGTGAAGATGGTGCGTCATTCTCGTACGCCGTATGAAGTC
16900	Aeaeg_Other_FullProt_XP_001656556.3|28-84	TGAATTCGGAGCGGTCTGCCGCGCGATCAACCGCCGCTGATGGCATGCAATGGTTGTTGTGTCAAAATGGTGCGCCATTCACGCACTCCGTACGAAGTGGTCCGTCGCATGTGCACAAGCCAGTTGCAGATCAACTTGTTTATGGTTGACCATGTGTGCATGATGGAAAGTTCAGGTAATGGCCACTGCACTCGAGA	LPRDQPPLMACNGCCVKMVRHSRTPYEVVRRMCTSQLQINLFMVDHVCMMESSGNG	Aeaeg	XP_001656556.3	Mosquito	Aedes	CTGCCGCGCGATCAACCGCCGCTGATGGCATGCAATGGTTGTTGTGTCAAAATGGTGCGCCATTCACGCACTCCGTACGAAGTGGTCCGTCGCATGTGCACAAGCCAGTTGCAGATCAACTTGTTTATGGTTGACCATGTGTGCATGATGGAAAGTTCAGGTAATGGC
16901	Aeaeg_Other_FullProt_XP_001656556.3|56-112	TGAATTCGGAGCGGTGTTCGCCGCATGTGCACATCACAGCTGCAGATTAACCTTTTTATGGTTGACCATGTTTGTATGATGGAAAGTAGTGGCAACGGTCATATGTGCTTCTGTGAAGAAGATATGTGTAATAGCAGTCCGAGCTTATTCATCACAAACCATTTAAACGTGAAAATGTGCGTACACTGCACTCGAGA	VRRMCTSQLQINLFMVDHVCMMESSGNGHMCFCEEDMCNSSPSLFITNHLNVKMCV	Aeaeg	XP_001656556.3	Mosquito	Aedes	GTTCGCCGCATGTGCACATCACAGCTGCAGATTAACCTTTTTATGGTTGACCATGTTTGTATGATGGAAAGTAGTGGCAACGGTCATATGTGCTTCTGTGAAGAAGATATGTGTAATAGCAGTCCGAGCTTATTCATCACAAACCATTTAAACGTGAAAATGTGCGTA
16902	Aeaeg_Other_FullProt_XP_021700673.1|0-56	TGAATTCGGAGCGGTAAACTGGGCCGCGATGACGTAGATATAGAAGAAATGCTGCGTGATGATCCGTTTAGTAATCAGCGTGACGAAGATTTTGGGAGTGGCGAGATTCGTATCGCTCAGCCGATGCGCCATCGTAATGGGCGTATGCGTATTGGCCAACTTCGTCGCGGAGGTCATCGTACGCACTGCACTCGAGA	KLGRDDVDIEEMLRDDPFSNQRDEDFGSGEIRIAQPMRHRNGRMRIGQLRRGGHRT	Aeaeg	XP_021700673.1	Mosquito	Aedes	AAACTGGGCCGCGATGACGTAGATATAGAAGAAATGCTGCGTGATGATCCGTTTAGTAATCAGCGTGACGAAGATTTTGGGAGTGGCGAGATTCGTATCGCTCAGCCGATGCGCCATCGTAATGGGCGTATGCGTATTGGCCAACTTCGTCGCGGAGGTCATCGTACG
16903	Aeaeg_Other_FullProt_XP_021700673.1|28-84	TGAATTCGGAGCGGTGGCGAAATCCGTATCGCTCAACCGATGCGCCATCGTAACGGCCGTATGCGCATTGGTCAGTTACGTCGCGGTGGCCATCGTACTCGTCATTCTAAACATGATCTTAAGTTGTTATCTGGATTAACAAGTAGCTCTGCGGTGGATTATGATCATGGTTTTCAGAAACCGCACTGCACTCGAGA	GEIRIAQPMRHRNGRMRIGQLRRGGHRTRHSKHDLKLLSGLTSSSAVDYDHGFQKP	Aeaeg	XP_021700673.1	Mosquito	Aedes	GGCGAAATCCGTATCGCTCAACCGATGCGCCATCGTAACGGCCGTATGCGCATTGGTCAGTTACGTCGCGGTGGCCATCGTACTCGTCATTCTAAACATGATCTTAAGTTGTTATCTGGATTAACAAGTAGCTCTGCGGTGGATTATGATCATGGTTTTCAGAAACCG
16904	Aeaeg_Other_FullProt_XP_021700673.1|56-112	TGAATTCGGAGCGGTCGTCATTCAAAACATGACCTGAAACTGCTTAGTGGTCTGACATCTTCTAGCGCAGTTGATTACGATCATGGGTTTCAGAAACCGACCGGTTTGTGGCCGTCATTTTTCAACGTGGCGATGCGCGCTACAATCTCTGTGAACGCGACTTGCGGCCAGCATGGTAAAGAGCACTGCACTCGAGA	RHSKHDLKLLSGLTSSSAVDYDHGFQKPTGLWPSFFNVAMRATISVNATCGQHGKE	Aeaeg	XP_021700673.1	Mosquito	Aedes	CGTCATTCAAAACATGACCTGAAACTGCTTAGTGGTCTGACATCTTCTAGCGCAGTTGATTACGATCATGGGTTTCAGAAACCGACCGGTTTGTGGCCGTCATTTTTCAACGTGGCGATGCGCGCTACAATCTCTGTGAACGCGACTTGCGGCCAGCATGGTAAAGAG
16905	Aeaeg_Other_FullProt_XP_021700673.1|84-140	TGAATTCGGAGCGGTACAGGACTTTGGCCGAGCTTTTTTAATGTAGCAATGCGTGCCACCATCTCTGTAAACGCAACGTGCGGTCAACATGGAAAAGAGGAGTATTGTCGCTTACAAGACCCGCATCGCAGTCGCTCATCTCAGTGCGGTATATGTGATGGAAATAATCCGGATCTGGAGAAACACTGCACTCGAGA	TGLWPSFFNVAMRATISVNATCGQHGKEEYCRLQDPHRSRSSQCGICDGNNPDLEK	Aeaeg	XP_021700673.1	Mosquito	Aedes	ACAGGACTTTGGCCGAGCTTTTTTAATGTAGCAATGCGTGCCACCATCTCTGTAAACGCAACGTGCGGTCAACATGGAAAAGAGGAGTATTGTCGCTTACAAGACCCGCATCGCAGTCGCTCATCTCAGTGCGGTATATGTGATGGAAATAATCCGGATCTGGAGAAA
16906	Aeaeg_Other_FullProt_XP_021700673.1|112-168	TGAATTCGGAGCGGTGAGTATTGTCGCTTGCAGGATCCGCATCGTTCACGCAGTAGCCAATGCGGCATTTGTGATGGAAACAATCCGGATTTGGAAAAACGTCATCCGATTACAAATATCGTGGACGGAACCAATTCTTGGTGGCAGTCACCGACTATGCATAAGAGTTCAAAAAATGATCGCCACTGCACTCGAGA	EYCRLQDPHRSRSSQCGICDGNNPDLEKRHPITNIVDGTNSWWQSPTMHKSSKNDR	Aeaeg	XP_021700673.1	Mosquito	Aedes	GAGTATTGTCGCTTGCAGGATCCGCATCGTTCACGCAGTAGCCAATGCGGCATTTGTGATGGAAACAATCCGGATTTGGAAAAACGTCATCCGATTACAAATATCGTGGACGGAACCAATTCTTGGTGGCAGTCACCGACTATGCATAAGAGTTCAAAAAATGATCGC
16907	Aeaeg_Other_FullProt_XP_021700673.1|140-196	TGAATTCGGAGCGGTCGTCATCCGATTACTAATATAGTTGATGGCACAAACTCATGGTGGCAGTCACCGACTATGCATAAGAGTTCTAAAAACGACCGTGTGACAATCTCTCTTGATCTGGGCCAGATTTACCAAGTGGTCTTTTTCACCATGCGCGCAGCTATCAGCCCGCTGCCGGCAGCGCACTGCACTCGAGA	RHPITNIVDGTNSWWQSPTMHKSSKNDRVTISLDLGQIYQVVFFTMRAAISPLPAA	Aeaeg	XP_021700673.1	Mosquito	Aedes	CGTCATCCGATTACTAATATAGTTGATGGCACAAACTCATGGTGGCAGTCACCGACTATGCATAAGAGTTCTAAAAACGACCGTGTGACAATCTCTCTTGATCTGGGCCAGATTTACCAAGTGGTCTTTTTCACCATGCGCGCAGCTATCAGCCCGCTGCCGGCAGCG
16908	Aeaeg_Other_FullProt_XP_021700673.1|168-224	TGAATTCGGAGCGGTGTTACAATTAGTTTAGATTTAGGGCAAATCTATCAGGTAGTTTTTTTCACCATGCGCGCCGCTATTTCTCCGCTTCCGGCTGCGTGGGCCTTGGAGAAATCAACGGACGGGAAGGTGTACTCAGCTTGGCAGTACTTCGCCGCAGATGATGATGAATGCCGTGAACGTCACTGCACTCGAGA	VTISLDLGQIYQVVFFTMRAAISPLPAAWALEKSTDGKVYSAWQYFAADDDECRER	Aeaeg	XP_021700673.1	Mosquito	Aedes	GTTACAATTAGTTTAGATTTAGGGCAAATCTATCAGGTAGTTTTTTTCACCATGCGCGCCGCTATTTCTCCGCTTCCGGCTGCGTGGGCCTTGGAGAAATCAACGGACGGGAAGGTGTACTCAGCTTGGCAGTACTTCGCCGCAGATGATGATGAATGCCGTGAACGT
16909	Aeaeg_Other_FullProt_XP_021700673.1|196-252	TGAATTCGGAGCGGTTGGGCTCTTGAGAAAAGTACAGACGGTAAGGTGTATAGTGCCTGGCAGTATTTTGCGGCGGATGATGATGAGTGCCGCGAACGTTTCGGTCTGGCGGCCCATTCTGCTAATTACATCTTTAAGAATGACTCTGAAGTAATCTGCAGCACACAGTTCTCATCAATTGATCACTGCACTCGAGA	WALEKSTDGKVYSAWQYFAADDDECRERFGLAAHSANYIFKNDSEVICSTQFSSID	Aeaeg	XP_021700673.1	Mosquito	Aedes	TGGGCTCTTGAGAAAAGTACAGACGGTAAGGTGTATAGTGCCTGGCAGTATTTTGCGGCGGATGATGATGAGTGCCGCGAACGTTTCGGTCTGGCGGCCCATTCTGCTAATTACATCTTTAAGAATGACTCTGAAGTAATCTGCAGCACACAGTTCTCATCAATTGAT
16910	Aeaeg_Other_FullProt_XP_021700673.1|224-280	TGAATTCGGAGCGGTTTTGGCCTGGCGGCTCATTCAGCTAACTATATTTTTAAAAATGATTCTGAGGTAATTTGTAGTACCCAGTTTAGTTCTATCGATCCGCTGGAATCTGGAGAAATTAATTTATCTCTGATTACCGGGCGTCCGTCTGAGAAAACTACCAGTCAAGAACTGCTGAACTTTCACTGCACTCGAGA	FGLAAHSANYIFKNDSEVICSTQFSSIDPLESGEINLSLITGRPSEKTTSQELLNF	Aeaeg	XP_021700673.1	Mosquito	Aedes	TTTGGCCTGGCGGCTCATTCAGCTAACTATATTTTTAAAAATGATTCTGAGGTAATTTGTAGTACCCAGTTTAGTTCTATCGATCCGCTGGAATCTGGAGAAATTAATTTATCTCTGATTACCGGGCGTCCGTCTGAGAAAACTACCAGTCAAGAACTGCTGAACTTT
16911	Aeaeg_Other_FullProt_XP_021700673.1|252-308	TGAATTCGGAGCGGTCCGCTGGAGTCTGGGGAAATTAACCTTTCATTAATCACAGGTCGCCCGTCTGAAAAGACAACGTCTCAGGAGCTGCTTAATTTTACTCTGGCCCGCTACATACGTATCCGCCTGCTGCGTATGCATACAGCTGTGTTCCGCGATGGAGTCAGTGCGGACTCTGGCGTTCACTGCACTCGAGA	PLESGEINLSLITGRPSEKTTSQELLNFTLARYIRIRLLRMHTAVFRDGVSADSGV	Aeaeg	XP_021700673.1	Mosquito	Aedes	CCGCTGGAGTCTGGGGAAATTAACCTTTCATTAATCACAGGTCGCCCGTCTGAAAAGACAACGTCTCAGGAGCTGCTTAATTTTACTCTGGCCCGCTACATACGTATCCGCCTGCTGCGTATGCATACAGCTGTGTTCCGCGATGGAGTCAGTGCGGACTCTGGCGTT
16912	Aeaeg_Other_FullProt_XP_021700673.1|280-336	TGAATTCGGAGCGGTACTCTGGCGCGCTACATTCGCATCCGCTTACTGCGCATGCATACCGCGGTCTTTCGCGATGGCGTCTCTGCAGACAGTGGAGTAGACATCCAGGCCCAAGCGAAACGTTCATTCTATACCATCCGTAGCTTGCGCATTGGAGGACGTTGTTTCTGTTCAGGTCATGCGCACTGCACTCGAGA	TLARYIRIRLLRMHTAVFRDGVSADSGVDIQAQAKRSFYTIRSLRIGGRCFCSGHA	Aeaeg	XP_021700673.1	Mosquito	Aedes	ACTCTGGCGCGCTACATTCGCATCCGCTTACTGCGCATGCATACCGCGGTCTTTCGCGATGGCGTCTCTGCAGACAGTGGAGTAGACATCCAGGCCCAAGCGAAACGTTCATTCTATACCATCCGTAGCTTGCGCATTGGAGGACGTTGTTTCTGTTCAGGTCATGCG
16913	Aeaeg_Other_FullProt_XP_021700673.1|308-364	TGAATTCGGAGCGGTGACATCCAGGCCCAAGCAAAGCGTTCTTTCTACACCATTCGCTCTTTACGTATAGGCGGTCGCTGTTTCTGCAGCGGGCATGCAGCTAAATGCAAGGCAAATGACAACAATATCGACAACTTACCGCGCTGTGAATGCATGCATAACACATGTGGGACGCATTGCGACCACTGCACTCGAGA	DIQAQAKRSFYTIRSLRIGGRCFCSGHAAKCKANDNNIDNLPRCECMHNTCGTHCD	Aeaeg	XP_021700673.1	Mosquito	Aedes	GACATCCAGGCCCAAGCAAAGCGTTCTTTCTACACCATTCGCTCTTTACGTATAGGCGGTCGCTGTTTCTGCAGCGGGCATGCAGCTAAATGCAAGGCAAATGACAACAATATCGACAACTTACCGCGCTGTGAATGCATGCATAACACATGTGGGACGCATTGCGAC
16914	Aeaeg_Other_FullProt_XP_021700673.1|336-392	TGAATTCGGAGCGGTGCTAAGTGTAAAGCTAACGACAACAATATAGATAATCTGCCGCGCTGTGAATGTATGCATAACACCTGCGGTACGCATTGTGACCGCTGTTGCCCGTTGTACAATCAGCGTCCGTATCGTGTTGGTACTCCGTTTCAGGCCAATAAATGCGAGAAATGTGAATGCAATCACTGCACTCGAGA	AKCKANDNNIDNLPRCECMHNTCGTHCDRCCPLYNQRPYRVGTPFQANKCEKCECN	Aeaeg	XP_021700673.1	Mosquito	Aedes	GCTAAGTGTAAAGCTAACGACAACAATATAGATAATCTGCCGCGCTGTGAATGTATGCATAACACCTGCGGTACGCATTGTGACCGCTGTTGCCCGTTGTACAATCAGCGTCCGTATCGTGTTGGTACTCCGTTTCAGGCCAATAAATGCGAGAAATGTGAATGCAAT
16915	Aeaeg_Other_FullProt_XP_021700673.1|364-420	TGAATTCGGAGCGGTCGCTGTTGTCCGCTGTACAATCAGCGTCCGTACCGTGTCGGCACACCGTTTCAGGCGAACAAATGTGAGAAATGCGAGTGTAACGGTCATGCTAAGGAATGCTATTATGATCGTGACGTTGATGAAAAGGGCCTGAGCGTGAATGTTCGTGGCAAGCTGAGCGGTGGCCACTGCACTCGAGA	RCCPLYNQRPYRVGTPFQANKCEKCECNGHAKECYYDRDVDEKGLSVNVRGKLSGG	Aeaeg	XP_021700673.1	Mosquito	Aedes	CGCTGTTGTCCGCTGTACAATCAGCGTCCGTACCGTGTCGGCACACCGTTTCAGGCGAACAAATGTGAGAAATGCGAGTGTAACGGTCATGCTAAGGAATGCTATTATGATCGTGACGTTGATGAAAAGGGCCTGAGCGTGAATGTTCGTGGCAAGCTGAGCGGTGGC
16916	Aeaeg_Other_FullProt_XP_021700673.1|392-448	TGAATTCGGAGCGGTGGGCATGCTAAAGAGTGTTATTATGACCGTGACGTGGACGAAAAAGGTTTGAGCGTAAATGTACGTGGCAAACTTAGTGGTGGAGGTGTGTGTATGAATTGTACAAAATTTACTACCGGTATAAACTGTGAGAAATGTATCCCGTTTTATTATCGTCCGGCCGAGCGTCACTGCACTCGAGA	GHAKECYYDRDVDEKGLSVNVRGKLSGGGVCMNCTKFTTGINCEKCIPFYYRPAER	Aeaeg	XP_021700673.1	Mosquito	Aedes	GGGCATGCTAAAGAGTGTTATTATGACCGTGACGTGGACGAAAAAGGTTTGAGCGTAAATGTACGTGGCAAACTTAGTGGTGGAGGTGTGTGTATGAATTGTACAAAATTTACTACCGGTATAAACTGTGAGAAATGTATCCCGTTTTATTATCGTCCGGCCGAGCGT
16917	Aeaeg_Other_FullProt_XP_021700673.1|420-476	TGAATTCGGAGCGGTGGCGTTTGTATGAACTGTACGAAATTTACCACGGGAATTAATTGCGAAAAATGCATTCCGTTTTACTATCGTCCGGCGGAGCGCATGCCGAATGCTGAGGAGCCGTGTGTTCCGTGTTCATGCAGCGCGAAAGGGAGCACAGGGGAGTGTAACCCGATCGGCGGGGAACACTGCACTCGAGA	GVCMNCTKFTTGINCEKCIPFYYRPAERMPNAEEPCVPCSCSAKGSTGECNPIGGE	Aeaeg	XP_021700673.1	Mosquito	Aedes	GGCGTTTGTATGAACTGTACGAAATTTACCACGGGAATTAATTGCGAAAAATGCATTCCGTTTTACTATCGTCCGGCGGAGCGCATGCCGAATGCTGAGGAGCCGTGTGTTCCGTGTTCATGCAGCGCGAAAGGGAGCACAGGGGAGTGTAACCCGATCGGCGGGGAA
16918	Aeaeg_Other_FullProt_XP_021700673.1|448-504	TGAATTCGGAGCGGTATGCCGAATGCCGAGGAACCGTGTGTGCCGTGCAGCTGTTCAGCTAAAGGCAGCACGGGCGAATGTAACCCGATAGGTGGTGAATGTGTTTGCAAAGAAGGATTTACGGGGTCTCGTTGCATGGAGTGCGCTCCGGGTTATCATGGAGAGAACTGTACCAAATGTCTGCACTGCACTCGAGA	MPNAEEPCVPCSCSAKGSTGECNPIGGECVCKEGFTGSRCMECAPGYHGENCTKCL	Aeaeg	XP_021700673.1	Mosquito	Aedes	ATGCCGAATGCCGAGGAACCGTGTGTGCCGTGCAGCTGTTCAGCTAAAGGCAGCACGGGCGAATGTAACCCGATAGGTGGTGAATGTGTTTGCAAAGAAGGATTTACGGGGTCTCGTTGCATGGAGTGCGCTCCGGGTTATCATGGAGAGAACTGTACCAAATGTCTG
16919	Aeaeg_Other_FullProt_XP_021700673.1|476-532	TGAATTCGGAGCGGTTGCGTTTGTAAAGAAGGCTTTACGGGTTCTCGTTGTATGGAGTGCGCTCCGGGGTATCATGGAGAGAATTGCACCAAGTGTTTATGCGATATTAAGGGTACTATGCCGGGCGGCGAGTGCGAAAGCCATTGTCAGTGTAAATTACATGTTGAAGGTGAACGCTGCGGTCACTGCACTCGAGA	CVCKEGFTGSRCMECAPGYHGENCTKCLCDIKGTMPGGECESHCQCKLHVEGERCG	Aeaeg	XP_021700673.1	Mosquito	Aedes	TGCGTTTGTAAAGAAGGCTTTACGGGTTCTCGTTGTATGGAGTGCGCTCCGGGGTATCATGGAGAGAATTGCACCAAGTGTTTATGCGATATTAAGGGTACTATGCCGGGCGGCGAGTGCGAAAGCCATTGTCAGTGTAAATTACATGTTGAAGGTGAACGCTGCGGT
16920	Aeaeg_Other_FullProt_XP_021700673.1|504-560	TGAATTCGGAGCGGTTGCGATATTAAGGGTACTATGCCGGGAGGTGAATGCGAAAGTCATTGCCAGTGCAAACTGCATGTTGAAGGTGAACGTTGTGGTCGTTGTGTTAGTGGCTATTTCAGCCTGCGTGCAGATAATCCGGAAGGCTGTAGTAAATGTTTCTGTTCAGGAATCGGCCAAACGCACTGCACTCGAGA	CDIKGTMPGGECESHCQCKLHVEGERCGRCVSGYFSLRADNPEGCSKCFCSGIGQT	Aeaeg	XP_021700673.1	Mosquito	Aedes	TGCGATATTAAGGGTACTATGCCGGGAGGTGAATGCGAAAGTCATTGCCAGTGCAAACTGCATGTTGAAGGTGAACGTTGTGGTCGTTGTGTTAGTGGCTATTTCAGCCTGCGTGCAGATAATCCGGAAGGCTGTAGTAAATGTTTCTGTTCAGGAATCGGCCAAACG
16921	Aeaeg_Other_FullProt_XP_021700673.1|532-588	TGAATTCGGAGCGGTCGCTGCGTTAGCGGTTATTTTAGTTTACGCGCGGATAATCCGGAGGGATGCTCAAAGTGTTTTTGTTCAGGTATTGGTCAAACGTGTTCAAGCGCTGATGTAAATAGTTCAAGCTATGGTACTCTGGAAGGTTGGTCAGTAACAGACCTGGCACGTTCTCGCATGGTTCACTGCACTCGAGA	RCVSGYFSLRADNPEGCSKCFCSGIGQTCSSADVNSSSYGTLEGWSVTDLARSRMV	Aeaeg	XP_021700673.1	Mosquito	Aedes	CGCTGCGTTAGCGGTTATTTTAGTTTACGCGCGGATAATCCGGAGGGATGCTCAAAGTGTTTTTGTTCAGGTATTGGTCAAACGTGTTCAAGCGCTGATGTAAATAGTTCAAGCTATGGTACTCTGGAAGGTTGGTCAGTAACAGACCTGGCACGTTCTCGCATGGTT
16922	Aeaeg_Other_FullProt_XP_021700673.1|560-616	TGAATTCGGAGCGGTTGCAGCAGCGCTGACGTTAATAGTAGCAGTTACGGGACCCTTGAAGGATGGAGTGTTACCGATCTGGCACGCTCACGTATGGTTTATCCGACACGCGACAACGAGACCGGCTTTATGGTGATAGGTATGTTTGAACTGAGCGAGACTGAGGCTGTTTATTGGAGCACCCACTGCACTCGAGA	CSSADVNSSSYGTLEGWSVTDLARSRMVYPTRDNETGFMVIGMFELSETEAVYWST	Aeaeg	XP_021700673.1	Mosquito	Aedes	TGCAGCAGCGCTGACGTTAATAGTAGCAGTTACGGGACCCTTGAAGGATGGAGTGTTACCGATCTGGCACGCTCACGTATGGTTTATCCGACACGCGACAACGAGACCGGCTTTATGGTGATAGGTATGTTTGAACTGAGCGAGACTGAGGCTGTTTATTGGAGCACC
16923	Aeaeg_Other_FullProt_XP_021700673.1|588-644	TGAATTCGGAGCGGTTATCCGACACGTGATAATGAAACCGGTTTTATGGTTATTGGAATGTTCGAGTTAAGCGAGACCGAAGCCGTTTACTGGAGCACACCGAAGGGCTATCTGGGTAATCGTCTTCAGAGCTACGGAAACAAATTTGTATTCAAGACTAGCTGGGTGATTGTCCGTGGTGATCACTGCACTCGAGA	YPTRDNETGFMVIGMFELSETEAVYWSTPKGYLGNRLQSYGNKFVFKTSWVIVRGD	Aeaeg	XP_021700673.1	Mosquito	Aedes	TATCCGACACGTGATAATGAAACCGGTTTTATGGTTATTGGAATGTTCGAGTTAAGCGAGACCGAAGCCGTTTACTGGAGCACACCGAAGGGCTATCTGGGTAATCGTCTTCAGAGCTACGGAAACAAATTTGTATTCAAGACTAGCTGGGTGATTGTCCGTGGTGAT
16924	Aeaeg_Other_FullProt_XP_021700673.1|616-672	TGAATTCGGAGCGGTCCGAAAGGTTATTTGGGCAATCGTCTTCAAAGTTACGGAAATAAATTTGTATTTAAGACCTCTTGGGTAATCGTACGCGGCGACACTTCAGGTAAGCCGACCACCGGTCCGTCAATCGTATTATGCGGTCGCAATGGTATGAAAATTGCATACGGAGACGAAACGTTTCACTGCACTCGAGA	PKGYLGNRLQSYGNKFVFKTSWVIVRGDTSGKPTTGPSIVLCGRNGMKIAYGDETF	Aeaeg	XP_021700673.1	Mosquito	Aedes	CCGAAAGGTTATTTGGGCAATCGTCTTCAAAGTTACGGAAATAAATTTGTATTTAAGACCTCTTGGGTAATCGTACGCGGCGACACTTCAGGTAAGCCGACCACCGGTCCGTCAATCGTATTATGCGGTCGCAATGGTATGAAAATTGCATACGGAGACGAAACGTTT
16925	Aeaeg_Other_FullProt_XP_021700673.1|644-700	TGAATTCGGAGCGGTACAAGTGGTAAACCGACTACCGGTCCGTCAATCGTGTTATGTGGTCGCAATGGTATGAAAATTGCCTACGGTGACGAGACATTTACGGGCCCGTCTAATGCAACTCTTGAAATCGTGCTTAAAGAGGACAATTGGTATCATGTTCCGAAATCTGTGCGCGACATTGTTCACTGCACTCGAGA	TSGKPTTGPSIVLCGRNGMKIAYGDETFTGPSNATLEIVLKEDNWYHVPKSVRDIV	Aeaeg	XP_021700673.1	Mosquito	Aedes	ACAAGTGGTAAACCGACTACCGGTCCGTCAATCGTGTTATGTGGTCGCAATGGTATGAAAATTGCCTACGGTGACGAGACATTTACGGGCCCGTCTAATGCAACTCTTGAAATCGTGCTTAAAGAGGACAATTGGTATCATGTTCCGAAATCTGTGCGCGACATTGTT
16926	Aeaeg_Other_FullProt_XP_021700673.1|672-728	TGAATTCGGAGCGGTACGGGGCCGAGCAATGCCACTCTGGAGATTGTCCTGAAAGAGGATAATTGGTACCATGTCCCGAAATCTGTTCGCGACATTGTTACGCGCCTGAAACGCACCGAATATCATGGTGATCCGGTCACACGCGCTCAGTTTTTGAGCGTACTTATGGATGTAGAGAGTATCCACTGCACTCGAGA	TGPSNATLEIVLKEDNWYHVPKSVRDIVTRLKRTEYHGDPVTRAQFLSVLMDVESI	Aeaeg	XP_021700673.1	Mosquito	Aedes	ACGGGGCCGAGCAATGCCACTCTGGAGATTGTCCTGAAAGAGGATAATTGGTACCATGTCCCGAAATCTGTTCGCGACATTGTTACGCGCCTGAAACGCACCGAATATCATGGTGATCCGGTCACACGCGCTCAGTTTTTGAGCGTACTTATGGATGTAGAGAGTATC
16927	Aeaeg_Other_FullProt_XP_021700673.1|700-756	TGAATTCGGAGCGGTACCCGCCTGAAACGTACAGAATACCATGGTGATCCGGTAACACGCGCGCAGTTTCTGAGTGTTCTGATGGATGTTGAGAGTATTTTACTGCGTGGTACCTTTCATACCGATCAGGTTGAGTCTGTACTTGAGGCTGCAACTTTACATGAAGGTAGTACTGAAACGGAACACTGCACTCGAGA	TRLKRTEYHGDPVTRAQFLSVLMDVESILLRGTFHTDQVESVLEAATLHEGSTETE	Aeaeg	XP_021700673.1	Mosquito	Aedes	ACCCGCCTGAAACGTACAGAATACCATGGTGATCCGGTAACACGCGCGCAGTTTCTGAGTGTTCTGATGGATGTTGAGAGTATTTTACTGCGTGGTACCTTTCATACCGATCAGGTTGAGTCTGTACTTGAGGCTGCAACTTTACATGAAGGTAGTACTGAAACGGAA
16928	Aeaeg_Other_FullProt_XP_021700673.1|728-784	TGAATTCGGAGCGGTCTTTTACGTGGCACCTTTCATACCGATCAGGTTGAAAGCGTGTTAGAAGCTGCTACACTGCATGAGGGGAGTACAGAGACAGAAGTGAGTGTAAGCGAATCTTTAGTCGAAAAGTGTGATTGTCCGCCGGGCTATACAGGATTATCATGCGAGCAGTGCGCTTTCGGTCACTGCACTCGAGA	LLRGTFHTDQVESVLEAATLHEGSTETEVSVSESLVEKCDCPPGYTGLSCEQCAFG	Aeaeg	XP_021700673.1	Mosquito	Aedes	CTTTTACGTGGCACCTTTCATACCGATCAGGTTGAAAGCGTGTTAGAAGCTGCTACACTGCATGAGGGGAGTACAGAGACAGAAGTGAGTGTAAGCGAATCTTTAGTCGAAAAGTGTGATTGTCCGCCGGGCTATACAGGATTATCATGCGAGCAGTGCGCTTTCGGT
16929	Aeaeg_Other_FullProt_XP_021700673.1|756-812	TGAATTCGGAGCGGTGTTTCTGTTAGCGAGTCTTTAGTGGAGAAGTGCGATTGTCCGCCGGGTTATACCGGTCTGAGTTGTGAGCAATGTGCTTTCGGCCATGTTCGTATTTATGAGAACACCATTACGCATGAAAATGTCGCGAAATGCATACCGTGCACCATGTGCAACGGTCATGCAGAGCACTGCACTCGAGA	VSVSESLVEKCDCPPGYTGLSCEQCAFGHVRIYENTITHENVAKCIPCTMCNGHAE	Aeaeg	XP_021700673.1	Mosquito	Aedes	GTTTCTGTTAGCGAGTCTTTAGTGGAGAAGTGCGATTGTCCGCCGGGTTATACCGGTCTGAGTTGTGAGCAATGTGCTTTCGGCCATGTTCGTATTTATGAGAACACCATTACGCATGAAAATGTCGCGAAATGCATACCGTGCACCATGTGCAACGGTCATGCAGAG
16930	Aeaeg_Other_FullProt_XP_021700673.1|784-840	TGAATTCGGAGCGGTCATGTTCGCATTTATGAGAATACTATCACCCATGAAAATGTTGCCAAGTGCATACCGTGTACCATGTGCAACGGGCATGCAGAGAGCTGTGATCTGGAGACGGGCGAATGTGGCCTGTGTCATCATAATACCTTCGGGGATACATGTGAACGCTGCCTGCCGGGTTATCACTGCACTCGAGA	HVRIYENTITHENVAKCIPCTMCNGHAESCDLETGECGLCHHNTFGDTCERCLPGY	Aeaeg	XP_021700673.1	Mosquito	Aedes	CATGTTCGCATTTATGAGAATACTATCACCCATGAAAATGTTGCCAAGTGCATACCGTGTACCATGTGCAACGGGCATGCAGAGAGCTGTGATCTGGAGACGGGCGAATGTGGCCTGTGTCATCATAATACCTTCGGGGATACATGTGAACGCTGCCTGCCGGGTTAT
16931	Aeaeg_Other_FullProt_XP_021700673.1|812-868	TGAATTCGGAGCGGTAGTTGTGACCTGGAAACAGGCGAGTGTGGTCTTTGTCATCATAATACCTTTGGTGATACGTGTGAGCGTTGCCTTCCGGGTTATTTTGGCAACGCACTTCTTGGAAACCCGAATGATTGTAAAAAGTGTGCTTGTCCGCTGGAGGCTGAGACCAATAACTTTTCTCCGCACTGCACTCGAGA	SCDLETGECGLCHHNTFGDTCERCLPGYFGNALLGNPNDCKKCACPLEAETNNFSP	Aeaeg	XP_021700673.1	Mosquito	Aedes	AGTTGTGACCTGGAAACAGGCGAGTGTGGTCTTTGTCATCATAATACCTTTGGTGATACGTGTGAGCGTTGCCTTCCGGGTTATTTTGGCAACGCACTTCTTGGAAACCCGAATGATTGTAAAAAGTGTGCTTGTCCGCTGGAGGCTGAGACCAATAACTTTTCTCCG
16932	Aeaeg_Other_FullProt_XP_021700673.1|840-896	TGAATTCGGAGCGGTTTTGGAAATGCCCTGCTGGGGAATCCGAACGATTGTAAAAAATGCGCCTGCCCGTTAGAGGCCGAAACCAACAACTTTAGCCCGTCATGTCTGTTAAAAGGAGGTACTGAATTACTTAACAACACGGAATATATCTGCACACAATGTCCGGAGGGTTATACTGGGGATCACTGCACTCGAGA	FGNALLGNPNDCKKCACPLEAETNNFSPSCLLKGGTELLNNTEYICTQCPEGYTGD	Aeaeg	XP_021700673.1	Mosquito	Aedes	TTTGGAAATGCCCTGCTGGGGAATCCGAACGATTGTAAAAAATGCGCCTGCCCGTTAGAGGCCGAAACCAACAACTTTAGCCCGTCATGTCTGTTAAAAGGAGGTACTGAATTACTTAACAACACGGAATATATCTGCACACAATGTCCGGAGGGTTATACTGGGGAT
16933	Aeaeg_Other_FullProt_XP_021700673.1|868-924	TGAATTCGGAGCGGTTCATGCTTGCTTAAAGGCGGCACCGAACTTCTGAACAATACCGAGTATATCTGCACTCAGTGCCCGGAGGGCTATACGGGAGATCATTGCGAGATCTGTGATGACGGATACTATGGTAATCCGATGGAGGTTGGAGGTAAATGTTTACCGTGCCCGTGCCATGGAGGTCACTGCACTCGAGA	SCLLKGGTELLNNTEYICTQCPEGYTGDHCEICDDGYYGNPMEVGGKCLPCPCHGG	Aeaeg	XP_021700673.1	Mosquito	Aedes	TCATGCTTGCTTAAAGGCGGCACCGAACTTCTGAACAATACCGAGTATATCTGCACTCAGTGCCCGGAGGGCTATACGGGAGATCATTGCGAGATCTGTGATGACGGATACTATGGTAATCCGATGGAGGTTGGAGGTAAATGTTTACCGTGCCCGTGCCATGGAGGT
16934	Aeaeg_Other_FullProt_XP_021700673.1|896-952	TGAATTCGGAGCGGTCATTGTGAAATTTGCGATGATGGTTATTACGGAAATCCGATGGAAGTAGGTGGGAAGTGTCTTCCGTGCCCGTGTCATGGTGGGCCGTGCAATGCACGCACGGGTGAATGTATCGAATGCTTGGGAAATACAGAGGGCTGGCGCTGCGAGCGTTGTAAGTCAGGTTATCACTGCACTCGAGA	HCEICDDGYYGNPMEVGGKCLPCPCHGGPCNARTGECIECLGNTEGWRCERCKSGY	Aeaeg	XP_021700673.1	Mosquito	Aedes	CATTGTGAAATTTGCGATGATGGTTATTACGGAAATCCGATGGAAGTAGGTGGGAAGTGTCTTCCGTGCCCGTGTCATGGTGGGCCGTGCAATGCACGCACGGGTGAATGTATCGAATGCTTGGGAAATACAGAGGGCTGGCGCTGCGAGCGTTGTAAGTCAGGTTAT
16935	Aeaeg_Other_FullProt_XP_021700673.1|924-980	TGAATTCGGAGCGGTCCGTGTAATGCACGCACGGGAGAATGCATTGAATGTTTGGGGAACACTGAAGGTTGGCGTTGCGAGCGCTGTAAGAGTGGGTACTGGGGACTGCCGGATGAAGGCTGCGAACCGTGCAGCTGCAGTGAAATTGGCGCTCTGGAAAACGTTTGCGATGTCATTACTGGCCACTGCACTCGAGA	PCNARTGECIECLGNTEGWRCERCKSGYWGLPDEGCEPCSCSEIGALENVCDVITG	Aeaeg	XP_021700673.1	Mosquito	Aedes	CCGTGTAATGCACGCACGGGAGAATGCATTGAATGTTTGGGGAACACTGAAGGTTGGCGTTGCGAGCGCTGTAAGAGTGGGTACTGGGGACTGCCGGATGAAGGCTGCGAACCGTGCAGCTGCAGTGAAATTGGCGCTCTGGAAAACGTTTGCGATGTCATTACTGGC
16936	Aeaeg_Other_FullProt_XP_021700673.1|952-1008	TGAATTCGGAGCGGTTGGGGCTTGCCGGATGAGGGATGTGAACCGTGCTCATGTTCAGAAATCGGTGCATTAGAGAATGTGTGTGACGTAATAACTGGACAGTGCATTTGTAAGGCCCGTTACGGGGGTCGTCGCTGCGATGAATGCGATAGCGGATATGGTAATCTGGATCTGGATTGCCCGCACTGCACTCGAGA	WGLPDEGCEPCSCSEIGALENVCDVITGQCICKARYGGRRCDECDSGYGNLDLDCP	Aeaeg	XP_021700673.1	Mosquito	Aedes	TGGGGCTTGCCGGATGAGGGATGTGAACCGTGCTCATGTTCAGAAATCGGTGCATTAGAGAATGTGTGTGACGTAATAACTGGACAGTGCATTTGTAAGGCCCGTTACGGGGGTCGTCGCTGCGATGAATGCGATAGCGGATATGGTAATCTGGATCTGGATTGCCCG
16937	Aeaeg_Other_FullProt_XP_021700673.1|980-1036	TGAATTCGGAGCGGTCAATGTATTTGCAAAGCACGTTATGGAGGACGTCGCTGTGATGAGTGCGACAGCGGGTATGGTAATTTAGACTTAGACTGTCCGGCATGCGAATGTCATGCAAATGGCTCAGCGAATGGTGTATGCCATAAATTGAGTGGCCAGTGCGTTTGTAAATTGGGAGTAGAACACTGCACTCGAGA	QCICKARYGGRRCDECDSGYGNLDLDCPACECHANGSANGVCHKLSGQCVCKLGVE	Aeaeg	XP_021700673.1	Mosquito	Aedes	CAATGTATTTGCAAAGCACGTTATGGAGGACGTCGCTGTGATGAGTGCGACAGCGGGTATGGTAATTTAGACTTAGACTGTCCGGCATGCGAATGTCATGCAAATGGCTCAGCGAATGGTGTATGCCATAAATTGAGTGGCCAGTGCGTTTGTAAATTGGGAGTAGAA
16938	Aeaeg_Other_FullProt_XP_021700673.1|1008-1064	TGAATTCGGAGCGGTGCGTGCGAATGCCATGCGAATGGGAGTGCCAACGGTGTTTGTCATAAATTGAGCGGTCAGTGTGTATGTAAACTTGGCGTGGAGGGGATCAAATGCGATCAATGTCAGGAAGAATTTTTTGGACTGTCTGAGGAATTTCCGGATGGTTGTGAGGGCTGCCGCTGCCATCACTGCACTCGAGA	ACECHANGSANGVCHKLSGQCVCKLGVEGIKCDQCQEEFFGLSEEFPDGCEGCRCH	Aeaeg	XP_021700673.1	Mosquito	Aedes	GCGTGCGAATGCCATGCGAATGGGAGTGCCAACGGTGTTTGTCATAAATTGAGCGGTCAGTGTGTATGTAAACTTGGCGTGGAGGGGATCAAATGCGATCAATGTCAGGAAGAATTTTTTGGACTGTCTGAGGAATTTCCGGATGGTTGTGAGGGCTGCCGCTGCCAT
16939	Aeaeg_Other_FullProt_XP_021700673.1|1036-1092	TGAATTCGGAGCGGTGGTATCAAATGTGATCAATGCCAGGAAGAATTTTTTGGTCTGTCTGAGGAGTTTCCGGATGGTTGTGAGGGTTGTCGTTGCCATGTGGAAGGTAGTGCAAACCGCCTGTGTCATCGCCAGAGCGGTCAGTGTGTCTGCAAACCGAATGTTATGGGTCGCCAGTGTAACCACTGCACTCGAGA	GIKCDQCQEEFFGLSEEFPDGCEGCRCHVEGSANRLCHRQSGQCVCKPNVMGRQCN	Aeaeg	XP_021700673.1	Mosquito	Aedes	GGTATCAAATGTGATCAATGCCAGGAAGAATTTTTTGGTCTGTCTGAGGAGTTTCCGGATGGTTGTGAGGGTTGTCGTTGCCATGTGGAAGGTAGTGCAAACCGCCTGTGTCATCGCCAGAGCGGTCAGTGTGTCTGCAAACCGAATGTTATGGGTCGCCAGTGTAAC
16940	Aeaeg_Other_FullProt_XP_021700673.1|1064-1120	TGAATTCGGAGCGGTGTAGAGGGTTCTGCTAATCGCCTGTGTCATCGCCAAAGCGGGCAATGTGTCTGTAAACCGAATGTAATGGGCCGTCAGTGTAACAAGTGTATGGTCGGTTATTGGAATGTGCAGTCTGGCGTGGGCTGCATTCCGTGTAGCTGCGATCCGAATGGTTCTGGCAAATTACACTGCACTCGAGA	VEGSANRLCHRQSGQCVCKPNVMGRQCNKCMVGYWNVQSGVGCIPCSCDPNGSGKL	Aeaeg	XP_021700673.1	Mosquito	Aedes	GTAGAGGGTTCTGCTAATCGCCTGTGTCATCGCCAAAGCGGGCAATGTGTCTGTAAACCGAATGTAATGGGCCGTCAGTGTAACAAGTGTATGGTCGGTTATTGGAATGTGCAGTCTGGCGTGGGCTGCATTCCGTGTAGCTGCGATCCGAATGGTTCTGGCAAATTA
16941	Aeaeg_Other_FullProt_XP_021700673.1|1092-1148	TGAATTCGGAGCGGTAAATGTATGGTCGGCTACTGGAATGTGCAGAGCGGAGTAGGATGCATCCCGTGTAGTTGTGATCCGAACGGTAGCGGCAAATTGGAATGCGACACGAATAGCGGTCAGTGCTTCTGCAAAGACGGTGTTGAAGGAGTGAAGTGTGATCGCTGCCAGCAAGGTTATTATCACTGCACTCGAGA	KCMVGYWNVQSGVGCIPCSCDPNGSGKLECDTNSGQCFCKDGVEGVKCDRCQQGYY	Aeaeg	XP_021700673.1	Mosquito	Aedes	AAATGTATGGTCGGCTACTGGAATGTGCAGAGCGGAGTAGGATGCATCCCGTGTAGTTGTGATCCGAACGGTAGCGGCAAATTGGAATGCGACACGAATAGCGGTCAGTGCTTCTGCAAAGACGGTGTTGAAGGAGTGAAGTGTGATCGCTGCCAGCAAGGTTATTAT
16942	Aeaeg_Other_FullProt_XP_021700673.1|1120-1176	TGAATTCGGAGCGGTGAGTGTGATACCAATAGCGGACAGTGCTTCTGCAAAGACGGGGTAGAAGGCGTTAAATGTGACCGCTGTCAACAAGGTTATTATGGCTTTAGCTCACAGGGCTGTAAACGTTGCGAACAATGTGCCAGCGCCGCGTACGTGTGTGATCCGGATACCGGACGTTGTGTCCACTGCACTCGAGA	ECDTNSGQCFCKDGVEGVKCDRCQQGYYGFSSQGCKRCEQCASAAYVCDPDTGRCV	Aeaeg	XP_021700673.1	Mosquito	Aedes	GAGTGTGATACCAATAGCGGACAGTGCTTCTGCAAAGACGGGGTAGAAGGCGTTAAATGTGACCGCTGTCAACAAGGTTATTATGGCTTTAGCTCACAGGGCTGTAAACGTTGCGAACAATGTGCCAGCGCCGCGTACGTGTGTGATCCGGATACCGGACGTTGTGTC
16943	Aeaeg_Other_FullProt_XP_021700673.1|1148-1204	TGAATTCGGAGCGGTGGGTTCAGCTCACAGGGGTGTAAACGCTGTGAACAGTGTGCGTCTGCCGCCTACGTTTGTGATCCGGACACCGGGCGCTGCGTGTGTCCGCCGAATAGTCATGGTCATGAATGTCGTATATGCGCCGTGAACACTTGGGGAAATGTGTTTCAGCGTGGATGTCGTCATCACTGCACTCGAGA	GFSSQGCKRCEQCASAAYVCDPDTGRCVCPPNSHGHECRICAVNTWGNVFQRGCRH	Aeaeg	XP_021700673.1	Mosquito	Aedes	GGGTTCAGCTCACAGGGGTGTAAACGCTGTGAACAGTGTGCGTCTGCCGCCTACGTTTGTGATCCGGACACCGGGCGCTGCGTGTGTCCGCCGAATAGTCATGGTCATGAATGTCGTATATGCGCCGTGAACACTTGGGGAAATGTGTTTCAGCGTGGATGTCGTCAT
16944	Aeaeg_Other_FullProt_XP_021700673.1|1176-1232	TGAATTCGGAGCGGTTGTCCGCCGAACTCACATGGGCATGAGTGCCGTATATGCGCTGTTAACACCTGGGGAAACGTCTTTCAGCGTGGGTGCCGTCATTGTGAATGTGATATCGCAGGTTCTATAGGTCAGACATGTAATTCTGGTACAGGCCAATGTAACTGTAAAGAGGGTTACACTGGTCACTGCACTCGAGA	CPPNSHGHECRICAVNTWGNVFQRGCRHCECDIAGSIGQTCNSGTGQCNCKEGYTG	Aeaeg	XP_021700673.1	Mosquito	Aedes	TGTCCGCCGAACTCACATGGGCATGAGTGCCGTATATGCGCTGTTAACACCTGGGGAAACGTCTTTCAGCGTGGGTGCCGTCATTGTGAATGTGATATCGCAGGTTCTATAGGTCAGACATGTAATTCTGGTACAGGCCAATGTAACTGTAAAGAGGGTTACACTGGT
16945	Aeaeg_Other_FullProt_XP_021700673.1|1204-1260	TGAATTCGGAGCGGTTGCGAGTGTGATATTGCAGGCAGCATCGGACAAACTTGCAATAGCGGAACCGGCCAGTGTAACTGCAAAGAAGGTTATACAGGCCGCCAGTGTAACGAGTGCTCTATAGGTTATTACGGCTATCCGAATTGTCGTCGCTGTGACTGTGACGAACGTGGTTCAATACCGCACTGCACTCGAGA	CECDIAGSIGQTCNSGTGQCNCKEGYTGRQCNECSIGYYGYPNCRRCDCDERGSIP	Aeaeg	XP_021700673.1	Mosquito	Aedes	TGCGAGTGTGATATTGCAGGCAGCATCGGACAAACTTGCAATAGCGGAACCGGCCAGTGTAACTGCAAAGAAGGTTATACAGGCCGCCAGTGTAACGAGTGCTCTATAGGTTATTACGGCTATCCGAATTGTCGTCGCTGTGACTGTGACGAACGTGGTTCAATACCG
16946	Aeaeg_Other_FullProt_XP_021700673.1|1232-1288	TGAATTCGGAGCGGTCGCCAATGTAATGAGTGCTCTATCGGCTATTACGGGTATCCGAATTGTCGTCGTTGCGACTGTGATGAGCGCGGGAGTATTCCGAACTCAGATGGCAGTTTAGATTGCGATGAGCATGGCCAGTGTCATTGCAAGGCGATGACATTCGGTCGCCAATGTGACCAATGTCACTGCACTCGAGA	RQCNECSIGYYGYPNCRRCDCDERGSIPNSDGSLDCDEHGQCHCKAMTFGRQCDQC	Aeaeg	XP_021700673.1	Mosquito	Aedes	CGCCAATGTAATGAGTGCTCTATCGGCTATTACGGGTATCCGAATTGTCGTCGTTGCGACTGTGATGAGCGCGGGAGTATTCCGAACTCAGATGGCAGTTTAGATTGCGATGAGCATGGCCAGTGTCATTGCAAGGCGATGACATTCGGTCGCCAATGTGACCAATGT
16947	Aeaeg_Other_FullProt_XP_021700673.1|1260-1316	TGAATTCGGAGCGGTAATTCAGATGGGAGCTTGGATTGTGATGAACATGGTCAGTGCCATTGTAAGGCCATGACATTTGGACGCCAATGTGATCAATGCAAGTCAGCTACATTTGGTCTGGCTAGCGTAAACCCGGACGGCTGTACTCGCTGTTTTTGTTTCGGCCGTAGTCAGGATTGCGAGCACTGCACTCGAGA	NSDGSLDCDEHGQCHCKAMTFGRQCDQCKSATFGLASVNPDGCTRCFCFGRSQDCE	Aeaeg	XP_021700673.1	Mosquito	Aedes	AATTCAGATGGGAGCTTGGATTGTGATGAACATGGTCAGTGCCATTGTAAGGCCATGACATTTGGACGCCAATGTGATCAATGCAAGTCAGCTACATTTGGTCTGGCTAGCGTAAACCCGGACGGCTGTACTCGCTGTTTTTGTTTCGGCCGTAGTCAGGATTGCGAG
16948	Aeaeg_Other_FullProt_XP_021700673.1|1288-1344	TGAATTCGGAGCGGTAAATCAGCTACGTTTGGATTAGCGAGCGTTAATCCGGATGGTTGTACGCGCTGTTTTTGTTTTGGGCGTTCACAAGATTGTGAACAGAGCGAGCTGTCATGGGGACAGATCCGCCTGCAGGGTAGCCGTAATCTGTCAGTTGAGTACGTCGTTAAAGACGTCGATGAACACTGCACTCGAGA	KSATFGLASVNPDGCTRCFCFGRSQDCEQSELSWGQIRLQGSRNLSVEYVVKDVDE	Aeaeg	XP_021700673.1	Mosquito	Aedes	AAATCAGCTACGTTTGGATTAGCGAGCGTTAATCCGGATGGTTGTACGCGCTGTTTTTGTTTTGGGCGTTCACAAGATTGTGAACAGAGCGAGCTGTCATGGGGACAGATCCGCCTGCAGGGTAGCCGTAATCTGTCAGTTGAGTACGTCGTTAAAGACGTCGATGAA
16949	Aeaeg_Other_FullProt_XP_021700673.1|1316-1372	TGAATTCGGAGCGGTCAGTCAGAGCTTAGCTGGGGACAAATCCGTCTTCAGGGTTCTCGTAATTTGAGTGTGGAATATGTGGTTAAAGATGTGGATGAGTACGACTTTGACTATGTTGTTGTTATCCAGTTAGAAGGTACCCGCACGAATCGTGAATTGAGCGAAGTGAAAACAATGAATAACCACTGCACTCGAGA	QSELSWGQIRLQGSRNLSVEYVVKDVDEYDFDYVVVIQLEGTRTNRELSEVKTMNN	Aeaeg	XP_021700673.1	Mosquito	Aedes	CAGTCAGAGCTTAGCTGGGGACAAATCCGTCTTCAGGGTTCTCGTAATTTGAGTGTGGAATATGTGGTTAAAGATGTGGATGAGTACGACTTTGACTATGTTGTTGTTATCCAGTTAGAAGGTACCCGCACGAATCGTGAATTGAGCGAAGTGAAAACAATGAATAAC
16950	Aeaeg_Other_FullProt_XP_021700673.1|1344-1400	TGAATTCGGAGCGGTTATGATTTTGATTATGTAGTAGTTATTCAACTGGAAGGGACCCGCACCAACCGCGAACTGAGCGAGGTCAAGACCATGAACAACTTGGACTTGATACCGTCTAGCACCGGCAATGTGAGTATTGGAGCATATTCAGCGTTCCAGTATCCGTTATATTTCCAGTTGCCGCACTGCACTCGAGA	YDFDYVVVIQLEGTRTNRELSEVKTMNNLDLIPSSTGNVSIGAYSAFQYPLYFQLP	Aeaeg	XP_021700673.1	Mosquito	Aedes	TATGATTTTGATTATGTAGTAGTTATTCAACTGGAAGGGACCCGCACCAACCGCGAACTGAGCGAGGTCAAGACCATGAACAACTTGGACTTGATACCGTCTAGCACCGGCAATGTGAGTATTGGAGCATATTCAGCGTTCCAGTATCCGTTATATTTCCAGTTGCCG
16951	Aeaeg_Other_FullProt_XP_021700673.1|1372-1428	TGAATTCGGAGCGGTTTGGATTTAATCCCGAGTAGTACAGGTAATGTTTCTATAGGCGCATATTCAGCGTTCCAATATCCGTTATATTTTCAGCTGCCGTCTCAGTTCCTTGGCGATCGTACTACTTCTTATGGGGGTCTTTTGAACTTTACTCTGGTTACAGTGGGCGCCTATCAGAACATACACTGCACTCGAGA	LDLIPSSTGNVSIGAYSAFQYPLYFQLPSQFLGDRTTSYGGLLNFTLVTVGAYQNI	Aeaeg	XP_021700673.1	Mosquito	Aedes	TTGGATTTAATCCCGAGTAGTACAGGTAATGTTTCTATAGGCGCATATTCAGCGTTCCAATATCCGTTATATTTTCAGCTGCCGTCTCAGTTCCTTGGCGATCGTACTACTTCTTATGGGGGTCTTTTGAACTTTACTCTGGTTACAGTGGGCGCCTATCAGAACATA
16952	Aeaeg_Other_FullProt_XP_021700673.1|1400-1456	TGAATTCGGAGCGGTAGTCAGTTTTTAGGTGATCGTACAACCTCATACGGCGGCCTTCTTAACTTCACTTTGGTGACTGTTGGCGCATATCAGAATATTCCGGAGGGCTCACTTCGTCAGTTCCCGTTGGTCCAGTTACATACCCATGATGAACTGGTGCTGGATTATTACGAAGATCAAATTCACTGCACTCGAGA	SQFLGDRTTSYGGLLNFTLVTVGAYQNIPEGSLRQFPLVQLHTHDELVLDYYEDQI	Aeaeg	XP_021700673.1	Mosquito	Aedes	AGTCAGTTTTTAGGTGATCGTACAACCTCATACGGCGGCCTTCTTAACTTCACTTTGGTGACTGTTGGCGCATATCAGAATATTCCGGAGGGCTCACTTCGTCAGTTCCCGTTGGTCCAGTTACATACCCATGATGAACTGGTGCTGGATTATTACGAAGATCAAATT
16953	Aeaeg_Other_FullProt_XP_021700673.1|1428-1484	TGAATTCGGAGCGGTCCGGAGGGCTCTTTGCGCCAGTTCCCGTTGGTACAGCTGCATACTCATGACGAGCTGGTATTAGATTACTACGAGGATCAAATTGTCTATGGTGAGGAGGTAATACAGCATTCAACGTTGCTGCATGAGCGTTTCTGGAAGAATCATTACGATGGTAACGTTATTACGCACTGCACTCGAGA	PEGSLRQFPLVQLHTHDELVLDYYEDQIVYGEEVIQHSTLLHERFWKNHYDGNVIT	Aeaeg	XP_021700673.1	Mosquito	Aedes	CCGGAGGGCTCTTTGCGCCAGTTCCCGTTGGTACAGCTGCATACTCATGACGAGCTGGTATTAGATTACTACGAGGATCAAATTGTCTATGGTGAGGAGGTAATACAGCATTCAACGTTGCTGCATGAGCGTTTCTGGAAGAATCATTACGATGGTAACGTTATTACG
16954	Aeaeg_Other_FullProt_XP_021700673.1|1456-1512	TGAATTCGGAGCGGTGTTTACGGAGAAGAAGTAATTCAGCATTCTACGCTGCTGCATGAACGTTTCTGGAAAAATCATTACGATGGGAACGTTATTACTCGCGCCATCTTGATGGTGGCCCTTCAAGATGTGCGCCATATTTTCGTGCGTGGTACGATAAGTACTAATTTCCGTCAAGTACTTCACTGCACTCGAGA	VYGEEVIQHSTLLHERFWKNHYDGNVITRAILMVALQDVRHIFVRGTISTNFRQVL	Aeaeg	XP_021700673.1	Mosquito	Aedes	GTTTACGGAGAAGAAGTAATTCAGCATTCTACGCTGCTGCATGAACGTTTCTGGAAAAATCATTACGATGGGAACGTTATTACTCGCGCCATCTTGATGGTGGCCCTTCAAGATGTGCGCCATATTTTCGTGCGTGGTACGATAAGTACTAATTTCCGTCAAGTACTT
16955	Aeaeg_Other_FullProt_XP_021700673.1|1484-1540	TGAATTCGGAGCGGTCGCGCTATTCTTATGGTGGCCTTGCAGGATGTACGTCATATCTTTGTTCGTGGCACAATTAGTACCAACTTCCGTCAAGTGCTGTTAACGAATGTTACTTTAGACATGGGCATATTTGTTGCTGGTGCAGAAAACAACCATGCATTCGGTATCGAACGTTGTATTTGCCACTGCACTCGAGA	RAILMVALQDVRHIFVRGTISTNFRQVLLTNVTLDMGIFVAGAENNHAFGIERCIC	Aeaeg	XP_021700673.1	Mosquito	Aedes	CGCGCTATTCTTATGGTGGCCTTGCAGGATGTACGTCATATCTTTGTTCGTGGCACAATTAGTACCAACTTCCGTCAAGTGCTGTTAACGAATGTTACTTTAGACATGGGCATATTTGTTGCTGGTGCAGAAAACAACCATGCATTCGGTATCGAACGTTGTATTTGC
16956	Aeaeg_Other_FullProt_XP_021700673.1|1512-1568	TGAATTCGGAGCGGTTTAACTAATGTAACCTTAGATATGGGCATTTTCGTCGCAGGTGCTGAGAATAATCATGCATTCGGGATTGAACGCTGTATCTGCCCGGCGCAATATTCTGGCCTGAGTTGTCAAAACCCGGGTCCGGGTTATTACCGTTTTAAACCGCAGATCCCGAACAAGTTGCCGCACTGCACTCGAGA	LTNVTLDMGIFVAGAENNHAFGIERCICPAQYSGLSCQNPGPGYYRFKPQIPNKLP	Aeaeg	XP_021700673.1	Mosquito	Aedes	TTAACTAATGTAACCTTAGATATGGGCATTTTCGTCGCAGGTGCTGAGAATAATCATGCATTCGGGATTGAACGCTGTATCTGCCCGGCGCAATATTCTGGCCTGAGTTGTCAAAACCCGGGTCCGGGTTATTACCGTTTTAAACCGCAGATCCCGAACAAGTTGCCG
16957	Aeaeg_Other_FullProt_XP_021700673.1|1540-1596	TGAATTCGGAGCGGTCCGGCACAGTACTCTGGTCTGTCATGTCAGAACCCGGGCCCGGGTTATTATCGCTTTAAGCCGCAGATACCGAACAAACTGCCGGAAACCATAGATGATTATGTGGGGAAAAGCCTGCCGTGCGACTGTAGCGGTCGCAGCAACGAGTGTCATCCGGAAACCGGGGTACACTGCACTCGAGA	PAQYSGLSCQNPGPGYYRFKPQIPNKLPETIDDYVGKSLPCDCSGRSNECHPETGV	Aeaeg	XP_021700673.1	Mosquito	Aedes	CCGGCACAGTACTCTGGTCTGTCATGTCAGAACCCGGGCCCGGGTTATTATCGCTTTAAGCCGCAGATACCGAACAAACTGCCGGAAACCATAGATGATTATGTGGGGAAAAGCCTGCCGTGCGACTGTAGCGGTCGCAGCAACGAGTGTCATCCGGAAACCGGGGTA
16958	Aeaeg_Other_FullProt_XP_021700673.1|1568-1624	TGAATTCGGAGCGGTGAAACGATTGATGACTACGTGGGTAAAAGTCTGCCGTGTGATTGTTCTGGCCGCTCAAACGAATGCCATCCGGAGACTGGTGTGTGTTTAAATTGCCGCAATAATACTGGGGGGGACCATTGCGAAGTTTGCGCTGATGGGTTTTATGGAACTCCGTCTCATGGCAGTCACTGCACTCGAGA	ETIDDYVGKSLPCDCSGRSNECHPETGVCLNCRNNTGGDHCEVCADGFYGTPSHGS	Aeaeg	XP_021700673.1	Mosquito	Aedes	GAAACGATTGATGACTACGTGGGTAAAAGTCTGCCGTGTGATTGTTCTGGCCGCTCAAACGAATGCCATCCGGAGACTGGTGTGTGTTTAAATTGCCGCAATAATACTGGGGGGGACCATTGCGAAGTTTGCGCTGATGGGTTTTATGGAACTCCGTCTCATGGCAGT
16959	Aeaeg_Other_FullProt_XP_021700673.1|1596-1652	TGAATTCGGAGCGGTTGCCTGAATTGCCGCAATAACACAGGAGGTGACCATTGCGAGGTCTGTGCTGATGGCTTTTACGGCACGCCGAGTCATGGAAGCTGTCATGCGTGCCCGTGCCCGGAGACGCGCAAAAATTTTGCTAAAGGTTGTATCGTGCGCGGGGATAAGGTTTCATGTATATGTCACTGCACTCGAGA	CLNCRNNTGGDHCEVCADGFYGTPSHGSCHACPCPETRKNFAKGCIVRGDKVSCIC	Aeaeg	XP_021700673.1	Mosquito	Aedes	TGCCTGAATTGCCGCAATAACACAGGAGGTGACCATTGCGAGGTCTGTGCTGATGGCTTTTACGGCACGCCGAGTCATGGAAGCTGTCATGCGTGCCCGTGCCCGGAGACGCGCAAAAATTTTGCTAAAGGTTGTATCGTGCGCGGGGATAAGGTTTCATGTATATGT
16960	Aeaeg_Other_FullProt_XP_021700673.1|1624-1680	TGAATTCGGAGCGGTTGTCATGCATGTCCGTGCCCGGAAACCCGTAAAAATTTTGCGAAAGGTTGTATTGTCCGTGGTGACAAGGTCAGTTGCATTTGCAAACCGGGCTACACTGGGCGCTTATGCGAGGCTTGTGAAAAAGGTTATTTTGGCTTCCCGCATTTAGAGGATGGTCGCTGCGAGCACTGCACTCGAGA	CHACPCPETRKNFAKGCIVRGDKVSCICKPGYTGRLCEACEKGYFGFPHLEDGRCE	Aeaeg	XP_021700673.1	Mosquito	Aedes	TGTCATGCATGTCCGTGCCCGGAAACCCGTAAAAATTTTGCGAAAGGTTGTATTGTCCGTGGTGACAAGGTCAGTTGCATTTGCAAACCGGGCTACACTGGGCGCTTATGCGAGGCTTGTGAAAAAGGTTATTTTGGCTTCCCGCATTTAGAGGATGGTCGCTGCGAG
16961	Aeaeg_Other_FullProt_XP_021700673.1|1652-1708	TGAATTCGGAGCGGTAAGCCGGGTTACACGGGACGCCTTTGTGAAGCATGCGAAAAAGGCTATTTTGGGTTTCCGCATCTGGAAGATGGACGCTGTGAATCTTGTGGATGTAATCGCGAAGGCTCAATCTCTGATGAATGCGATAGCTGGACCGGCCAGTGCCGCTGCAAACCGGGTATTACGCACTGCACTCGAGA	KPGYTGRLCEACEKGYFGFPHLEDGRCESCGCNREGSISDECDSWTGQCRCKPGIT	Aeaeg	XP_021700673.1	Mosquito	Aedes	AAGCCGGGTTACACGGGACGCCTTTGTGAAGCATGCGAAAAAGGCTATTTTGGGTTTCCGCATCTGGAAGATGGACGCTGTGAATCTTGTGGATGTAATCGCGAAGGCTCAATCTCTGATGAATGCGATAGCTGGACCGGCCAGTGCCGCTGCAAACCGGGTATTACG
16962	Aeaeg_Other_FullProt_XP_021700673.1|1680-1736	TGAATTCGGAGCGGTAGTTGTGGCTGTAACCGTGAGGGATCTATCAGTGATGAATGCGACAGTTGGACGGGCCAATGTCGTTGTAAACCGGGCATTACGGGTATGAAATGCGATCGCTGTGAACAACCGAAAAACATTGTGCAGAATTATAAGTGCAAACCGTGCGACAATTGCACGGTTACCCACTGCACTCGAGA	SCGCNREGSISDECDSWTGQCRCKPGITGMKCDRCEQPKNIVQNYKCKPCDNCTVT	Aeaeg	XP_021700673.1	Mosquito	Aedes	AGTTGTGGCTGTAACCGTGAGGGATCTATCAGTGATGAATGCGACAGTTGGACGGGCCAATGTCGTTGTAAACCGGGCATTACGGGTATGAAATGCGATCGCTGTGAACAACCGAAAAACATTGTGCAGAATTATAAGTGCAAACCGTGCGACAATTGCACGGTTACC
16963	Aeaeg_Other_FullProt_XP_021700673.1|1708-1764	TGAATTCGGAGCGGTGGCATGAAATGTGACCGTTGCGAGCAACCGAAAAATATCGTCCAGAACTATAAGTGTAAGCCGTGTGATAATTGCACCGTTACATTAATCGACGATTTCACTTATCTGACAGATCATCTGGATCGCGAAACGGCGCATATCGATAAAAATGGGATCCCGGCACCGTGGCACTGCACTCGAGA	GMKCDRCEQPKNIVQNYKCKPCDNCTVTLIDDFTYLTDHLDRETAHIDKNGIPAPW	Aeaeg	XP_021700673.1	Mosquito	Aedes	GGCATGAAATGTGACCGTTGCGAGCAACCGAAAAATATCGTCCAGAACTATAAGTGTAAGCCGTGTGATAATTGCACCGTTACATTAATCGACGATTTCACTTATCTGACAGATCATCTGGATCGCGAAACGGCGCATATCGATAAAAATGGGATCCCGGCACCGTGG
16964	Aeaeg_Other_FullProt_XP_021700673.1|1736-1792	TGAATTCGGAGCGGTCTGATTGATGATTTTACTTATCTGACTGATCATCTGGATCGCGAGACAGCGCATATTGATAAGAACGGTATTCCGGCGCCGTGGATAGACTTGGAGCATTTTGAACAGGAAAGCGAAACACTTGGAGCTAGTGTCGGTATGCTGCTGGACGTAAAAGATCGCGTTGTCCACTGCACTCGAGA	LIDDFTYLTDHLDRETAHIDKNGIPAPWIDLEHFEQESETLGASVGMLLDVKDRVV	Aeaeg	XP_021700673.1	Mosquito	Aedes	CTGATTGATGATTTTACTTATCTGACTGATCATCTGGATCGCGAGACAGCGCATATTGATAAGAACGGTATTCCGGCGCCGTGGATAGACTTGGAGCATTTTGAACAGGAAAGCGAAACACTTGGAGCTAGTGTCGGTATGCTGCTGGACGTAAAAGATCGCGTTGTC
16965	Aeaeg_Other_FullProt_XP_021700673.1|1764-1820	TGAATTCGGAGCGGTATAGACCTGGAGCATTTCGAACAGGAATCTGAAACGCTGGGTGCCTCAGTAGGCATGCTGCTGGATGTAAAAGACCGTGTTGTCAATTTCGATCAGAGTATTTTAGACAGCATGAAACGCAATGCCACTCGCCTGAACAAGCATCATACCAAGCTGGCAAACCGTCTGCACTGCACTCGAGA	IDLEHFEQESETLGASVGMLLDVKDRVVNFDQSILDSMKRNATRLNKHHTKLANRL	Aeaeg	XP_021700673.1	Mosquito	Aedes	ATAGACCTGGAGCATTTCGAACAGGAATCTGAAACGCTGGGTGCCTCAGTAGGCATGCTGCTGGATGTAAAAGACCGTGTTGTCAATTTCGATCAGAGTATTTTAGACAGCATGAAACGCAATGCCACTCGCCTGAACAAGCATCATACCAAGCTGGCAAACCGTCTG
16966	Aeaeg_Other_FullProt_XP_021700673.1|1792-1848	TGAATTCGGAGCGGTAACTTCGATCAAAGTATTTTAGATTCTATGAAGCGCAACGCGACCCGTTTAAACAAGCATCATACTAAACTGGCGAATCGCTTGGATGAGTTCCGCGATATATCTGTTATCAAGACAATGGAACGCAGTGCTGCATTAGCCAATGACGTTAATGAAATGAAAAACGAGCACTGCACTCGAGA	NFDQSILDSMKRNATRLNKHHTKLANRLDEFRDISVIKTMERSAALANDVNEMKNE	Aeaeg	XP_021700673.1	Mosquito	Aedes	AACTTCGATCAAAGTATTTTAGATTCTATGAAGCGCAACGCGACCCGTTTAAACAAGCATCATACTAAACTGGCGAATCGCTTGGATGAGTTCCGCGATATATCTGTTATCAAGACAATGGAACGCAGTGCTGCATTAGCCAATGACGTTAATGAAATGAAAAACGAG
16967	Aeaeg_Other_FullProt_XP_021700673.1|1820-1876	TGAATTCGGAGCGGTGACGAATTTCGCGACATTTCTGTTATTAAAACCATGGAACGTTCAGCTGCTCTGGCCAATGATGTAAATGAGATGAAAAACGAGATCGAAGATACGATTCGTATCCTGAACAATTATGGGACTAGTGATTCACATATCAAGTTGCCGGCGGCACTGAAAGAAGCGACTCACTGCACTCGAGA	DEFRDISVIKTMERSAALANDVNEMKNEIEDTIRILNNYGTSDSHIKLPAALKEAT	Aeaeg	XP_021700673.1	Mosquito	Aedes	GACGAATTTCGCGACATTTCTGTTATTAAAACCATGGAACGTTCAGCTGCTCTGGCCAATGATGTAAATGAGATGAAAAACGAGATCGAAGATACGATTCGTATCCTGAACAATTATGGGACTAGTGATTCACATATCAAGTTGCCGGCGGCACTGAAAGAAGCGACT
16968	Aeaeg_Other_FullProt_XP_021700673.1|1848-1904	TGAATTCGGAGCGGTATAGAGGATACCATTCGTATTCTGAACAACTACGGTACATCTGATTCACATATTAAACTTCCGGCTGCATTAAAAGAAGCAACTGACTTACTTGAAGATATCAAACAGAAGTATGCGCAGAGCAAACGTCGCCCGGAAATACTGGAGTGGGCCCAACAGCAATATGACCACTGCACTCGAGA	IEDTIRILNNYGTSDSHIKLPAALKEATDLLEDIKQKYAQSKRRPEILEWAQQQYD	Aeaeg	XP_021700673.1	Mosquito	Aedes	ATAGAGGATACCATTCGTATTCTGAACAACTACGGTACATCTGATTCACATATTAAACTTCCGGCTGCATTAAAAGAAGCAACTGACTTACTTGAAGATATCAAACAGAAGTATGCGCAGAGCAAACGTCGCCCGGAAATACTGGAGTGGGCCCAACAGCAATATGAC
16969	Aeaeg_Other_FullProt_XP_021700673.1|1876-1932	TGAATTCGGAGCGGTGATTTGCTGGAAGATATAAAACAGAAGTATGCTCAGTCAAAACGCCGCCCGGAGATATTGGAATGGGCGCAACAGCAGTATGACCTTCTTGGCAATAAATCTGAGATTTTATTACGTCAAAATAAGCGTCTGGATGATTATATGTACGAAGTTGGTGTGTTCAACGATCACTGCACTCGAGA	DLLEDIKQKYAQSKRRPEILEWAQQQYDLLGNKSEILLRQNKRLDDYMYEVGVFND	Aeaeg	XP_021700673.1	Mosquito	Aedes	GATTTGCTGGAAGATATAAAACAGAAGTATGCTCAGTCAAAACGCCGCCCGGAGATATTGGAATGGGCGCAACAGCAGTATGACCTTCTTGGCAATAAATCTGAGATTTTATTACGTCAAAATAAGCGTCTGGATGATTATATGTACGAAGTTGGTGTGTTCAACGAT
16970	Aeaeg_Other_FullProt_XP_021700673.1|1904-1960	TGAATTCGGAGCGGTCTTCTGGGTAATAAGTCTGAAATCTTGCTGCGCCAAAATAAACGCTTAGATGATTATATGTACGAAGTTGGAGTTTTTAACGACCGTATGCAGCATTTCGAACGCTTAAACAAAGAAGTGTTTAATAATGCCACCCTGACAGAAACATTCAGCAGCAAAAATCGTCGCCACTGCACTCGAGA	LLGNKSEILLRQNKRLDDYMYEVGVFNDRMQHFERLNKEVFNNATLTETFSSKNRR	Aeaeg	XP_021700673.1	Mosquito	Aedes	CTTCTGGGTAATAAGTCTGAAATCTTGCTGCGCCAAAATAAACGCTTAGATGATTATATGTACGAAGTTGGAGTTTTTAACGACCGTATGCAGCATTTCGAACGCTTAAACAAAGAAGTGTTTAATAATGCCACCCTGACAGAAACATTCAGCAGCAAAAATCGTCGC
16971	Aeaeg_Other_FullProt_XP_021700673.1|1932-1988	TGAATTCGGAGCGGTCGTATGCAGCATTTTGAACGTCTGAACAAAGAAGTTTTCAACAATGCTACCCTGACTGAAACCTTTAGTTCAAAAAACCGCCGCAAAATGGCTGAGGTAGAACGTAGTTTTCAGCAAGCGGATGAAATGGTAGACGAGGTGGATGGGTTTTTGGATGAGGACATTATGCACTGCACTCGAGA	RMQHFERLNKEVFNNATLTETFSSKNRRKMAEVERSFQQADEMVDEVDGFLDEDIM	Aeaeg	XP_021700673.1	Mosquito	Aedes	CGTATGCAGCATTTTGAACGTCTGAACAAAGAAGTTTTCAACAATGCTACCCTGACTGAAACCTTTAGTTCAAAAAACCGCCGCAAAATGGCTGAGGTAGAACGTAGTTTTCAGCAAGCGGATGAAATGGTAGACGAGGTGGATGGGTTTTTGGATGAGGACATTATG
16972	Aeaeg_Other_FullProt_XP_021700673.1|1960-2016	TGAATTCGGAGCGGTAAAATGGCAGAAGTTGAACGTAGTTTTCAACAGGCTGACGAAATGGTTGACGAAGTGGATGGTTTTCTGGATGAGGACATTATGGCTGAGTCTGTCGTAAAACATGAACAAATTAAAGACAATCATCAGCAACTGCAGCAGAACAAGGAAAACCTGAAATATCTGAATCACTGCACTCGAGA	KMAEVERSFQQADEMVDEVDGFLDEDIMAESVVKHEQIKDNHQQLQQNKENLKYLN	Aeaeg	XP_021700673.1	Mosquito	Aedes	AAAATGGCAGAAGTTGAACGTAGTTTTCAACAGGCTGACGAAATGGTTGACGAAGTGGATGGTTTTCTGGATGAGGACATTATGGCTGAGTCTGTCGTAAAACATGAACAAATTAAAGACAATCATCAGCAACTGCAGCAGAACAAGGAAAACCTGAAATATCTGAAT
16973	Aeaeg_Other_FullProt_XP_021700673.1|1988-2044	TGAATTCGGAGCGGTGCAGAATCTGTCGTAAAGCATGAACAGATTAAAGATAATCATCAGCAACTGCAGCAGAACAAAGAAAATCTTAAGTATCTGAATGATGCCCTGGAGCAGACCATCATTGAGTTTGATCAGAAATTTGAGAGTCTTACTGGTAACGAGATTCCGGTAGCTAAGGAACATCACTGCACTCGAGA	AESVVKHEQIKDNHQQLQQNKENLKYLNDALEQTIIEFDQKFESLTGNEIPVAKEH	Aeaeg	XP_021700673.1	Mosquito	Aedes	GCAGAATCTGTCGTAAAGCATGAACAGATTAAAGATAATCATCAGCAACTGCAGCAGAACAAAGAAAATCTTAAGTATCTGAATGATGCCCTGGAGCAGACCATCATTGAGTTTGATCAGAAATTTGAGAGTCTTACTGGTAACGAGATTCCGGTAGCTAAGGAACAT
16974	Aeaeg_Other_FullProt_XP_021700673.1|2016-2072	TGAATTCGGAGCGGTGATGCGTTAGAACAGACTATAATTGAATTTGATCAGAAATTTGAATCACTGACAGGGAATGAGATTCCGGTAGCAAAAGAACATGCGAACCGTTTAAAGAAGGAATCTGACGAATTTCAGCAGCTGTTCAAGGATACCGAGAAAGGTGCAGCGAATGCGATGAAAGCACACTGCACTCGAGA	DALEQTIIEFDQKFESLTGNEIPVAKEHANRLKKESDEFQQLFKDTEKGAANAMKA	Aeaeg	XP_021700673.1	Mosquito	Aedes	GATGCGTTAGAACAGACTATAATTGAATTTGATCAGAAATTTGAATCACTGACAGGGAATGAGATTCCGGTAGCAAAAGAACATGCGAACCGTTTAAAGAAGGAATCTGACGAATTTCAGCAGCTGTTCAAGGATACCGAGAAAGGTGCAGCGAATGCGATGAAAGCA
16975	Aeaeg_Other_FullProt_XP_021700673.1|2044-2100	TGAATTCGGAGCGGTGCGAATCGTCTGAAGAAAGAATCTGACGAATTTCAGCAGTTGTTTAAAGATACAGAAAAAGGTGCAGCCAATGCCATGAAAGCATCTATGGCTTATGAAAATATCGTCGCAGCAATTGTAAGCGCTCAAGAAAGCGCAGACAACGCAACTGACAGCGGACGCGTGGCCCACTGCACTCGAGA	ANRLKKESDEFQQLFKDTEKGAANAMKASMAYENIVAAIVSAQESADNATDSGRVA	Aeaeg	XP_021700673.1	Mosquito	Aedes	GCGAATCGTCTGAAGAAAGAATCTGACGAATTTCAGCAGTTGTTTAAAGATACAGAAAAAGGTGCAGCCAATGCCATGAAAGCATCTATGGCTTATGAAAATATCGTCGCAGCAATTGTAAGCGCTCAAGAAAGCGCAGACAACGCAACTGACAGCGGACGCGTGGCC
16976	Aeaeg_Other_FullProt_XP_021700673.1|2072-2128	TGAATTCGGAGCGGTAGCATGGCATATGAAAATATTGTGGCGGCTATTGTTAGCGCCCAGGAGAGCGCAGACAATGCGACGGATTCAGGCCGTGTGGCCAACAACAAAGTTTACCCGTTAGGAGGCGTTTCACTTGTCGAACGCAGCGAACATGCGGCTAACGTAAGCAGTAATATTGAAAAACACTGCACTCGAGA	SMAYENIVAAIVSAQESADNATDSGRVANNKVYPLGGVSLVERSEHAANVSSNIEK	Aeaeg	XP_021700673.1	Mosquito	Aedes	AGCATGGCATATGAAAATATTGTGGCGGCTATTGTTAGCGCCCAGGAGAGCGCAGACAATGCGACGGATTCAGGCCGTGTGGCCAACAACAAAGTTTACCCGTTAGGAGGCGTTTCACTTGTCGAACGCAGCGAACATGCGGCTAACGTAAGCAGTAATATTGAAAAA
16977	Aeaeg_Other_FullProt_XP_021700673.1|2100-2156	TGAATTCGGAGCGGTAATAATAAAGTATATCCGCTGGGAGGAGTTAGTCTGGTAGAGCGCAGCGAACATGCGGCCAATGTAAGTAGTAATATTGAAAAAAAGGCACATAAAGAACTTGAAAAGGCCAACGAGTTGAACGAAGTTATGGTAAGTAAAGAAAAGCAAGTGGAGTCATTGCAATATCACTGCACTCGAGA	NNKVYPLGGVSLVERSEHAANVSSNIEKKAHKELEKANELNEVMVSKEKQVESLQY	Aeaeg	XP_021700673.1	Mosquito	Aedes	AATAATAAAGTATATCCGCTGGGAGGAGTTAGTCTGGTAGAGCGCAGCGAACATGCGGCCAATGTAAGTAGTAATATTGAAAAAAAGGCACATAAAGAACTTGAAAAGGCCAACGAGTTGAACGAAGTTATGGTAAGTAAAGAAAAGCAAGTGGAGTCATTGCAATAT
16978	Aeaeg_Other_FullProt_XP_021700673.1|2128-2184	TGAATTCGGAGCGGTAAAGCTCATAAAGAGCTGGAGAAAGCCAATGAGTTGAACGAGGTGATGGTAAGTAAAGAAAAACAGGTCGAATCACTTCAATATAAAATGCGTCTTGCGGGCGTGGAAAACAACAAAATTGTAGAAGAGGAGGGTTTGATTACACGCGGCGATGCAATGAAAAAGCTTCACTGCACTCGAGA	KAHKELEKANELNEVMVSKEKQVESLQYKMRLAGVENNKIVEEEGLITRGDAMKKL	Aeaeg	XP_021700673.1	Mosquito	Aedes	AAAGCTCATAAAGAGCTGGAGAAAGCCAATGAGTTGAACGAGGTGATGGTAAGTAAAGAAAAACAGGTCGAATCACTTCAATATAAAATGCGTCTTGCGGGCGTGGAAAACAACAAAATTGTAGAAGAGGAGGGTTTGATTACACGCGGCGATGCAATGAAAAAGCTT
16979	Aeaeg_Other_FullProt_XP_021700673.1|2156-2212	TGAATTCGGAGCGGTAAGATGCGCTTGGCGGGTGTAGAGAATAATAAGATCGTGGAGGAGGAAGGCTTGATTACGCGTGGCGATGCTATGAAAAAACTTCAGGGAACGTTAGACCAGGCAAATATCGTAAGCGACCAGATGAAATTCGTTCGTGAAGAGGCCGGGGTGCTGAATAGCGATGTTCACTGCACTCGAGA	KMRLAGVENNKIVEEEGLITRGDAMKKLQGTLDQANIVSDQMKFVREEAGVLNSDV	Aeaeg	XP_021700673.1	Mosquito	Aedes	AAGATGCGCTTGGCGGGTGTAGAGAATAATAAGATCGTGGAGGAGGAAGGCTTGATTACGCGTGGCGATGCTATGAAAAAACTTCAGGGAACGTTAGACCAGGCAAATATCGTAAGCGACCAGATGAAATTCGTTCGTGAAGAGGCCGGGGTGCTGAATAGCGATGTT
16980	Aeaeg_Other_FullProt_XP_021700673.1|2184-2240	TGAATTCGGAGCGGTCAGGGAACTCTGGATCAGGCGAATATTGTCAGCGATCAGATGAAATTTGTCCGTGAGGAAGCGGGCGTTCTTAACAGCGATGTATATAAATTAAAATTAAAATTAGCAAAGTTAGAACCGGAATGGGATACAAAATTTGGGATGGCTGAGGAAAATGTCTCACAGAGTCACTGCACTCGAGA	QGTLDQANIVSDQMKFVREEAGVLNSDVYKLKLKLAKLEPEWDTKFGMAEENVSQS	Aeaeg	XP_021700673.1	Mosquito	Aedes	CAGGGAACTCTGGATCAGGCGAATATTGTCAGCGATCAGATGAAATTTGTCCGTGAGGAAGCGGGCGTTCTTAACAGCGATGTATATAAATTAAAATTAAAATTAGCAAAGTTAGAACCGGAATGGGATACAAAATTTGGGATGGCTGAGGAAAATGTCTCACAGAGT
16981	Aeaeg_Other_FullProt_XP_021700673.1|2212-2268	TGAATTCGGAGCGGTTATAAACTTAAACTGAAATTAGCCAAGCTTGAGCCGGAGTGGGATACTAAATTTGGCATGGCCGAAGAAAACGTTAGTCAGTCATTATCTAATATACTGAAAGCGAAAAAAGAATTAAGTCGTGTGGAGAAATTAGATAAAATACAGAGCGAGAAATTCCGTACTTGGCACTGCACTCGAGA	YKLKLKLAKLEPEWDTKFGMAEENVSQSLSNILKAKKELSRVEKLDKIQSEKFRTW	Aeaeg	XP_021700673.1	Mosquito	Aedes	TATAAACTTAAACTGAAATTAGCCAAGCTTGAGCCGGAGTGGGATACTAAATTTGGCATGGCCGAAGAAAACGTTAGTCAGTCATTATCTAATATACTGAAAGCGAAAAAAGAATTAAGTCGTGTGGAGAAATTAGATAAAATACAGAGCGAGAAATTCCGTACTTGG
16982	Aeaeg_Other_FullProt_XP_021700673.1|2240-2296	TGAATTCGGAGCGGTCTGAGCAATATTCTGAAAGCAAAAAAGGAGCTTAGTCGCGTCGAAAAATTGGATAAAATTCAATCAGAGAAATTCCGCACCTGGAACGCCTCATTTTCAGCTCAGTTACAGGAGTTAAAAGACAAAATTGCACGTGCTAAACATGCAGCCGAAGGTATACGTGTCTCTCACTGCACTCGAGA	LSNILKAKKELSRVEKLDKIQSEKFRTWNASFSAQLQELKDKIARAKHAAEGIRVS	Aeaeg	XP_021700673.1	Mosquito	Aedes	CTGAGCAATATTCTGAAAGCAAAAAAGGAGCTTAGTCGCGTCGAAAAATTGGATAAAATTCAATCAGAGAAATTCCGCACCTGGAACGCCTCATTTTCAGCTCAGTTACAGGAGTTAAAAGACAAAATTGCACGTGCTAAACATGCAGCCGAAGGTATACGTGTCTCT
16983	Aeaeg_Other_FullProt_XP_021700673.1|2268-2324	TGAATTCGGAGCGGTAATGCTTCATTCTCTGCCCAGCTGCAGGAACTGAAAGATAAAATTGCCCGTGCTAAACATGCCGCAGAAGGTATTCGTGTGAGTCTGGAATCTCAAAGCGATTGTGTACGTAGTTATGCACCGGTAAGTTATGGCCCGTCTACTACGAACCGTATTATGATGTCAGTCCACTGCACTCGAGA	NASFSAQLQELKDKIARAKHAAEGIRVSLESQSDCVRSYAPVSYGPSTTNRIMMSV	Aeaeg	XP_021700673.1	Mosquito	Aedes	AATGCTTCATTCTCTGCCCAGCTGCAGGAACTGAAAGATAAAATTGCCCGTGCTAAACATGCCGCAGAAGGTATTCGTGTGAGTCTGGAATCTCAAAGCGATTGTGTACGTAGTTATGCACCGGTAAGTTATGGCCCGTCTACTACGAACCGTATTATGATGTCAGTC
16984	Aeaeg_Other_FullProt_XP_021700673.1|2296-2352	TGAATTCGGAGCGGTCTGGAATCACAGTCTGATTGCGTGCGTAGTTATGCTCCGGTGAGCTATGGACCGTCAACAACCAATCGTATTATGATGTCTGTTGCACTTAATAGCGATATTAACGATTCTCCGTTAATATATATGCAGGGCGAAAACCATCGTTTTGTCGCCCTGGAAATGCATAAACACTGCACTCGAGA	LESQSDCVRSYAPVSYGPSTTNRIMMSVALNSDINDSPLIYMQGENHRFVALEMHK	Aeaeg	XP_021700673.1	Mosquito	Aedes	CTGGAATCACAGTCTGATTGCGTGCGTAGTTATGCTCCGGTGAGCTATGGACCGTCAACAACCAATCGTATTATGATGTCTGTTGCACTTAATAGCGATATTAACGATTCTCCGTTAATATATATGCAGGGCGAAAACCATCGTTTTGTCGCCCTGGAAATGCATAAA
16985	Aeaeg_Other_FullProt_XP_021700673.1|2324-2380	TGAATTCGGAGCGGTGCTTTAAACTCTGATATAAATGATTCACCGCTTATATATATGCAGGGCGAAAATCATCGCTTCGTTGCCTTAGAAATGCATAAGCGCCGCATCCGCTTGGTCTGGAATCTTGGAGATAAAGCTGTCGTGATCACGCATCCGACAGAGATTAAGCAACGCGACCCGAAGCACTGCACTCGAGA	ALNSDINDSPLIYMQGENHRFVALEMHKRRIRLVWNLGDKAVVITHPTEIKQRDPK	Aeaeg	XP_021700673.1	Mosquito	Aedes	GCTTTAAACTCTGATATAAATGATTCACCGCTTATATATATGCAGGGCGAAAATCATCGCTTCGTTGCCTTAGAAATGCATAAGCGCCGCATCCGCTTGGTCTGGAATCTTGGAGATAAAGCTGTCGTGATCACGCATCCGACAGAGATTAAGCAACGCGACCCGAAG
16986	Aeaeg_Other_FullProt_XP_021700673.1|2352-2408	TGAATTCGGAGCGGTCGTCGTATCCGCTTGGTCTGGAATCTGGGGGATAAAGCAGTTGTAATCACCCATCCGACCGAGATTAAGCAGCGCGATCCGAAATACGATGATGCGTGGTATTTTATTGAAGCCAATCGTACGCTTAATTTAGCATACCTGAATGTTCGTCGTATGACACATTCTGGCCACTGCACTCGAGA	RRIRLVWNLGDKAVVITHPTEIKQRDPKYDDAWYFIEANRTLNLAYLNVRRMTHSG	Aeaeg	XP_021700673.1	Mosquito	Aedes	CGTCGTATCCGCTTGGTCTGGAATCTGGGGGATAAAGCAGTTGTAATCACCCATCCGACCGAGATTAAGCAGCGCGATCCGAAATACGATGATGCGTGGTATTTTATTGAAGCCAATCGTACGCTTAATTTAGCATACCTGAATGTTCGTCGTATGACACATTCTGGC
16987	Aeaeg_Other_FullProt_XP_021700673.1|2380-2436	TGAATTCGGAGCGGTTACGATGATGCATGGTATTTTATAGAGGCAAACCGCACCTTGAACCTTGCATATCTGAATGTTCGTCGCATGACCCATTCTGGTGTTTTGGTCCCGACCCATAGCGTGGAGGGGGCGAGCAGTGCGTCTTTCAGTACAATTACAATGGGGCCGAGTTCTCGTATATGGCACTGCACTCGAGA	YDDAWYFIEANRTLNLAYLNVRRMTHSGVLVPTHSVEGASSASFSTITMGPSSRIW	Aeaeg	XP_021700673.1	Mosquito	Aedes	TACGATGATGCATGGTATTTTATAGAGGCAAACCGCACCTTGAACCTTGCATATCTGAATGTTCGTCGCATGACCCATTCTGGTGTTTTGGTCCCGACCCATAGCGTGGAGGGGGCGAGCAGTGCGTCTTTCAGTACAATTACAATGGGGCCGAGTTCTCGTATATGG
16988	Aeaeg_Other_FullProt_XP_021700673.1|2408-2464	TGAATTCGGAGCGGTGTTCTGGTACCGACACATTCAGTAGAGGGGGCTTCTAGTGCAAGCTTTAGTACTATCACAATGGGTCCGTCTTCACGTATTTGGATCGGTGGCGTGCCGGAGCATCTTCAGACGCCGGAGCTGTTGGCTCGTGACGGCTTAGGCGTTGTCCTGAGTCAACTGTATATTCACTGCACTCGAGA	VLVPTHSVEGASSASFSTITMGPSSRIWIGGVPEHLQTPELLARDGLGVVLSQLYI	Aeaeg	XP_021700673.1	Mosquito	Aedes	GTTCTGGTACCGACACATTCAGTAGAGGGGGCTTCTAGTGCAAGCTTTAGTACTATCACAATGGGTCCGTCTTCACGTATTTGGATCGGTGGCGTGCCGGAGCATCTTCAGACGCCGGAGCTGTTGGCTCGTGACGGCTTAGGCGTTGTCCTGAGTCAACTGTATATT
16989	Aeaeg_Other_FullProt_XP_021700673.1|2436-2492	TGAATTCGGAGCGGTATCGGCGGGGTACCGGAGCATCTGCAGACTCCGGAGTTATTAGCGCGTGATGGCCTGGGAGTAGTCCTGTCTCAGCTGTACATCGATCAACGTCAGCTTGGCTTGTGGCATTTTATGAGCAGCACTGGTAATTGTGAAGGTGCTATGTTAGGTCCGCAAGAGTCTTCTCACTGCACTCGAGA	IGGVPEHLQTPELLARDGLGVVLSQLYIDQRQLGLWHFMSSTGNCEGAMLGPQESS	Aeaeg	XP_021700673.1	Mosquito	Aedes	ATCGGCGGGGTACCGGAGCATCTGCAGACTCCGGAGTTATTAGCGCGTGATGGCCTGGGAGTAGTCCTGTCTCAGCTGTACATCGATCAACGTCAGCTTGGCTTGTGGCATTTTATGAGCAGCACTGGTAATTGTGAAGGTGCTATGTTAGGTCCGCAAGAGTCTTCT
16990	Aeaeg_Other_FullProt_XP_021700673.1|2464-2520	TGAATTCGGAGCGGTGACCAACGTCAGTTAGGCCTGTGGCATTTTATGAGTAGTACCGGAAACTGCGAAGGTGCGATGTTAGGACCGCAAGAATCTTCTTCTACAACGAGTGAACGCCATTTTAATGGGGAAGGGTACGCAGTACTGCAGAAAAGCTCAAGTCATCGTAGCAAAAATCAATTTCACTGCACTCGAGA	DQRQLGLWHFMSSTGNCEGAMLGPQESSSTTSERHFNGEGYAVLQKSSSHRSKNQF	Aeaeg	XP_021700673.1	Mosquito	Aedes	GACCAACGTCAGTTAGGCCTGTGGCATTTTATGAGTAGTACCGGAAACTGCGAAGGTGCGATGTTAGGACCGCAAGAATCTTCTTCTACAACGAGTGAACGCCATTTTAATGGGGAAGGGTACGCAGTACTGCAGAAAAGCTCAAGTCATCGTAGCAAAAATCAATTT
16991	Aeaeg_Other_FullProt_XP_021700673.1|2492-2548	TGAATTCGGAGCGGTAGTACAACTAGCGAGCGCCATTTCAACGGCGAAGGCTACGCTGTTCTGCAAAAATCAAGTAGTCATCGCTCAAAAAACCAGTTTAGTTTGACTCTGTCATTTAAGACACTGGACGAAAATGCATTGATTTTTCTGGCACTTGATGAAGTAAATAATCGCAGCATCTCTCACTGCACTCGAGA	STTSERHFNGEGYAVLQKSSSHRSKNQFSLTLSFKTLDENALIFLALDEVNNRSIS	Aeaeg	XP_021700673.1	Mosquito	Aedes	AGTACAACTAGCGAGCGCCATTTCAACGGCGAAGGCTACGCTGTTCTGCAAAAATCAAGTAGTCATCGCTCAAAAAACCAGTTTAGTTTGACTCTGTCATTTAAGACACTGGACGAAAATGCATTGATTTTTCTGGCACTTGATGAAGTAAATAATCGCAGCATCTCT
16992	Aeaeg_Other_FullProt_XP_021700673.1|2520-2576	TGAATTCGGAGCGGTTCACTTACGTTGTCATTTAAAACATTAGATGAGAACGCATTAATCTTCTTGGCTCTGGATGAAGTTAATAATCGTAGCATTTCTCTGACGTTATATCAAGGACGTCTGGTTTTCCGTGTGGATTATGGAGGAGATTCTAAGTTAGAAATTAATACAACCAACCGTTATCACTGCACTCGAGA	SLTLSFKTLDENALIFLALDEVNNRSISLTLYQGRLVFRVDYGGDSKLEINTTNRY	Aeaeg	XP_021700673.1	Mosquito	Aedes	TCACTTACGTTGTCATTTAAAACATTAGATGAGAACGCATTAATCTTCTTGGCTCTGGATGAAGTTAATAATCGTAGCATTTCTCTGACGTTATATCAAGGACGTCTGGTTTTCCGTGTGGATTATGGAGGAGATTCTAAGTTAGAAATTAATACAACCAACCGTTAT
16993	Aeaeg_Other_FullProt_XP_021700673.1|2548-2604	TGAATTCGGAGCGGTCTGACTTTGTATCAAGGTCGTCTTGTGTTTCGCGTTGATTATGGTGGTGACTCAAAACTTGAGATTAATACTACCAATCGTTATAACACAGGACAATGGGTAGTTGTTGAAGCCGCCCGTTCATTTAGCAAAGGGTCAACGGAGAACGGAATCCTGAAAGTAGACAACCACTGCACTCGAGA	LTLYQGRLVFRVDYGGDSKLEINTTNRYNTGQWVVVEAARSFSKGSTENGILKVDN	Aeaeg	XP_021700673.1	Mosquito	Aedes	CTGACTTTGTATCAAGGTCGTCTTGTGTTTCGCGTTGATTATGGTGGTGACTCAAAACTTGAGATTAATACTACCAATCGTTATAACACAGGACAATGGGTAGTTGTTGAAGCCGCCCGTTCATTTAGCAAAGGGTCAACGGAGAACGGAATCCTGAAAGTAGACAAC
16994	Aeaeg_Other_FullProt_XP_021700673.1|2576-2632	TGAATTCGGAGCGGTAATACAGGACAGTGGGTCGTTGTGGAAGCGGCTCGTTCTTTTTCAAAAGGGAGCACCGAGAACGGTATTCTGAAGGTCGACAACAAAGAAGAATTTCGTGGGGCGCCGACCAAACCGATTAACAGTGGTATGTTACCGAATCTGAGCGAAAACTATTACTTGGGTGGCCACTGCACTCGAGA	NTGQWVVVEAARSFSKGSTENGILKVDNKEEFRGAPTKPINSGMLPNLSENYYLGG	Aeaeg	XP_021700673.1	Mosquito	Aedes	AATACAGGACAGTGGGTCGTTGTGGAAGCGGCTCGTTCTTTTTCAAAAGGGAGCACCGAGAACGGTATTCTGAAGGTCGACAACAAAGAAGAATTTCGTGGGGCGCCGACCAAACCGATTAACAGTGGTATGTTACCGAATCTGAGCGAAAACTATTACTTGGGTGGC
16995	Aeaeg_Other_FullProt_XP_021700673.1|2604-2660	TGAATTCGGAGCGGTAAAGAAGAATTTCGCGGGGCGCCGACGAAACCGATCAATTCTGGGATGCTGCCGAACTTAAGTGAGAATTACTATTTAGGCGGCGTCCCGCCGGGATTTAAAAGTGGAACCACTAAAGCACCGGGCGCTGACCATGCATTTTTAGGATGCTTAAAAGGCGTTCAGATTCACTGCACTCGAGA	KEEFRGAPTKPINSGMLPNLSENYYLGGVPPGFKSGTTKAPGADHAFLGCLKGVQI	Aeaeg	XP_021700673.1	Mosquito	Aedes	AAAGAAGAATTTCGCGGGGCGCCGACGAAACCGATCAATTCTGGGATGCTGCCGAACTTAAGTGAGAATTACTATTTAGGCGGCGTCCCGCCGGGATTTAAAAGTGGAACCACTAAAGCACCGGGCGCTGACCATGCATTTTTAGGATGCTTAAAAGGCGTTCAGATT
16996	Aeaeg_Other_FullProt_XP_021700673.1|2632-2688	TGAATTCGGAGCGGTGTGCCGCCGGGATTTAAATCTGGCACTACGAAAGCACCGGGGGCAGACCATGCATTTCTTGGCTGTCTGAAAGGTGTTCAGATAACTGGCGTGTCATATGATCCGTTGGATAGCTCAAAGCATTTTGGAATTGAGGGCAGCTGTATCGACACCATCTCTCGTGCGGGGCACTGCACTCGAGA	VPPGFKSGTTKAPGADHAFLGCLKGVQITGVSYDPLDSSKHFGIEGSCIDTISRAG	Aeaeg	XP_021700673.1	Mosquito	Aedes	GTGCCGCCGGGATTTAAATCTGGCACTACGAAAGCACCGGGGGCAGACCATGCATTTCTTGGCTGTCTGAAAGGTGTTCAGATAACTGGCGTGTCATATGATCCGTTGGATAGCTCAAAGCATTTTGGAATTGAGGGCAGCTGTATCGACACCATCTCTCGTGCGGGG
16997	Aeaeg_Other_FullProt_XP_021700673.1|2660-2716	TGAATTCGGAGCGGTACTGGTGTTTCATATGATCCGTTGGATAGCTCAAAGCATTTTGGCATAGAAGGTAGCTGCATTGACACCATTTCTCGCGCTGGCTTCTACGGTAACGGCTTTGTGGAGTTCCCGAGCCATAGCCTTCGTAAACGTGCTAATTTTGGATTCGTCTTCCGCACTCTGGAGCACTGCACTCGAGA	TGVSYDPLDSSKHFGIEGSCIDTISRAGFYGNGFVEFPSHSLRKRANFGFVFRTLE	Aeaeg	XP_021700673.1	Mosquito	Aedes	ACTGGTGTTTCATATGATCCGTTGGATAGCTCAAAGCATTTTGGCATAGAAGGTAGCTGCATTGACACCATTTCTCGCGCTGGCTTCTACGGTAACGGCTTTGTGGAGTTCCCGAGCCATAGCCTTCGTAAACGTGCTAATTTTGGATTCGTCTTCCGCACTCTGGAG
16998	Aeaeg_Other_FullProt_XP_021700673.1|2688-2744	TGAATTCGGAGCGGTTTCTATGGAAATGGATTCGTTGAATTTCCGTCTCATAGTCTGCGTAAACGTGCAAATTTTGGGTTCGTATTTCGCACGCTTGAACCGAACTGCAGCCTGCTGCTGAGTGGTTTCCCGTCATCACTGTCAAATGAATACGATTCTAAAGATATGCGTGGAAATTACAGCCACTGCACTCGAGA	FYGNGFVEFPSHSLRKRANFGFVFRTLEPNCSLLLSGFPSSLSNEYDSKDMRGNYS	Aeaeg	XP_021700673.1	Mosquito	Aedes	TTCTATGGAAATGGATTCGTTGAATTTCCGTCTCATAGTCTGCGTAAACGTGCAAATTTTGGGTTCGTATTTCGCACGCTTGAACCGAACTGCAGCCTGCTGCTGAGTGGTTTCCCGTCATCACTGTCAAATGAATACGATTCTAAAGATATGCGTGGAAATTACAGC
16999	Aeaeg_Other_FullProt_XP_021700673.1|2716-2772	TGAATTCGGAGCGGTCCGAATTGCAGCTTACTGTTATCAGGCTTTCCGAGTAGCTTGAGTAATGAATATGACTCAAAAGATATGCGCGGGAATTATAGTGTTTTTCTTTATGAAGGGAAACTTAACTTATGGGTAGACTCAGGTGCGGGACGCGTGGAATTAGAAAGTAACAACACCTTAAATCACTGCACTCGAGA	PNCSLLLSGFPSSLSNEYDSKDMRGNYSVFLYEGKLNLWVDSGAGRVELESNNTLN	Aeaeg	XP_021700673.1	Mosquito	Aedes	CCGAATTGCAGCTTACTGTTATCAGGCTTTCCGAGTAGCTTGAGTAATGAATATGACTCAAAAGATATGCGCGGGAATTATAGTGTTTTTCTTTATGAAGGGAAACTTAACTTATGGGTAGACTCAGGTGCGGGACGCGTGGAATTAGAAAGTAACAACACCTTAAAT
17000	Aeaeg_Other_FullProt_XP_021700673.1|2744-2800	TGAATTCGGAGCGGTGTTTTTCTGTATGAAGGGAAACTTAACCTGTGGGTTGATTCTGGCGCCGGCCGCGTAGAACTGGAAAGTAATAATACTCTGAACGACGGGGAATATCATGTATTAAAAGTGATTAAACGTGGACGTGCCGTTGAACTGCGCGTCGACGATGAATTTCAGGGCGCTAAACACTGCACTCGAGA	VFLYEGKLNLWVDSGAGRVELESNNTLNDGEYHVLKVIKRGRAVELRVDDEFQGAK	Aeaeg	XP_021700673.1	Mosquito	Aedes	GTTTTTCTGTATGAAGGGAAACTTAACCTGTGGGTTGATTCTGGCGCCGGCCGCGTAGAACTGGAAAGTAATAATACTCTGAACGACGGGGAATATCATGTATTAAAAGTGATTAAACGTGGACGTGCCGTTGAACTGCGCGTCGACGATGAATTTCAGGGCGCTAAA
17001	Aeaeg_Other_FullProt_XP_021700673.1|2772-2828	TGAATTCGGAGCGGTGACGGCGAATATCATGTGCTGAAAGTGATTAAACGCGGTCGCGCGGTGGAGTTGCGTGTAGATGATGAGTTTCAAGGTGCCAAGAGTTTGCCGAAACAACAGGCCCTGGTTAATATGCCGGGCGAGTTGGGGGGCCTTTTTTTAGGTGGTGTTCCGGATGACCCGGCCCACTGCACTCGAGA	DGEYHVLKVIKRGRAVELRVDDEFQGAKSLPKQQALVNMPGELGGLFLGGVPDDPA	Aeaeg	XP_021700673.1	Mosquito	Aedes	GACGGCGAATATCATGTGCTGAAAGTGATTAAACGCGGTCGCGCGGTGGAGTTGCGTGTAGATGATGAGTTTCAAGGTGCCAAGAGTTTGCCGAAACAACAGGCCCTGGTTAATATGCCGGGCGAGTTGGGGGGCCTTTTTTTAGGTGGTGTTCCGGATGACCCGGCC
17002	Aeaeg_Other_FullProt_XP_021700673.1|2800-2856	TGAATTCGGAGCGGTTCTCTTCCGAAACAGCAGGCTCTGGTGAATATGCCGGGTGAACTGGGAGGTTTATTTCTGGGAGGCGTACCGGATGACCCGGCGTTTGATTCTCTGTCTAAAAGTTTTAATGGCTTAAAGGGTGTCATCGCCAACGTGGTTTTCAATAACCGCACCGTCAGTTTCGACCACTGCACTCGAGA	SLPKQQALVNMPGELGGLFLGGVPDDPAFDSLSKSFNGLKGVIANVVFNNRTVSFD	Aeaeg	XP_021700673.1	Mosquito	Aedes	TCTCTTCCGAAACAGCAGGCTCTGGTGAATATGCCGGGTGAACTGGGAGGTTTATTTCTGGGAGGCGTACCGGATGACCCGGCGTTTGATTCTCTGTCTAAAAGTTTTAATGGCTTAAAGGGTGTCATCGCCAACGTGGTTTTCAATAACCGCACCGTCAGTTTCGAC
17003	Aeaeg_Other_FullProt_XP_021700673.1|2828-2884	TGAATTCGGAGCGGTTTTGACAGTCTGAGCAAATCTTTTAATGGTTTGAAAGGTGTTATTGCAAACGTAGTGTTCAACAATCGCACGGTTTCTTTTGATGAAGCCCTGAATTTTACAAATGTTCAGATGGGCCGTTCAGGTCCGGAAATGGGATCTAATATTTTGCATACAACACTGCAGCAGCACTGCACTCGAGA	FDSLSKSFNGLKGVIANVVFNNRTVSFDEALNFTNVQMGRSGPEMGSNILHTTLQQ	Aeaeg	XP_021700673.1	Mosquito	Aedes	TTTGACAGTCTGAGCAAATCTTTTAATGGTTTGAAAGGTGTTATTGCAAACGTAGTGTTCAACAATCGCACGGTTTCTTTTGATGAAGCCCTGAATTTTACAAATGTTCAGATGGGCCGTTCAGGTCCGGAAATGGGATCTAATATTTTGCATACAACACTGCAGCAG
17004	Aeaeg_Other_FullProt_XP_021700673.1|2856-2912	TGAATTCGGAGCGGTGAAGCTCTGAACTTTACGAACGTTCAGATGGGCCGCAGTGGCCCGGAAATGGGAAGCAATATTTTGCATACCACGCTGCAGCAGACACAACCGTTTTCTCGTAGCTTTAAGCCGCCGCCGGAAGGGTGTAATCGTGATCGTTTTCAAGTAGGCTCATACAGCTACGAACACTGCACTCGAGA	EALNFTNVQMGRSGPEMGSNILHTTLQQTQPFSRSFKPPPEGCNRDRFQVGSYSYE	Aeaeg	XP_021700673.1	Mosquito	Aedes	GAAGCTCTGAACTTTACGAACGTTCAGATGGGCCGCAGTGGCCCGGAAATGGGAAGCAATATTTTGCATACCACGCTGCAGCAGACACAACCGTTTTCTCGTAGCTTTAAGCCGCCGCCGGAAGGGTGTAATCGTGATCGTTTTCAAGTAGGCTCATACAGCTACGAA
17005	Aeaeg_Other_FullProt_XP_021700673.1|2884-2940	TGAATTCGGAGCGGTACGCAACCGTTTTCACGTAGTTTTAAGCCGCCGCCGGAGGGATGCAACCGTGATCGCTTCCAGGTAGGGAGCTATTCTTATGAACCGAACGCATTTAAGTATGGGGATAAACCGCAGAGTCATTCTATAGTCAACGTAGCCGCACGTCATCTGTGGCAGCGTAATTTTCACTGCACTCGAGA	TQPFSRSFKPPPEGCNRDRFQVGSYSYEPNAFKYGDKPQSHSIVNVAARHLWQRNF	Aeaeg	XP_021700673.1	Mosquito	Aedes	ACGCAACCGTTTTCACGTAGTTTTAAGCCGCCGCCGGAGGGATGCAACCGTGATCGCTTCCAGGTAGGGAGCTATTCTTATGAACCGAACGCATTTAAGTATGGGGATAAACCGCAGAGTCATTCTATAGTCAACGTAGCCGCACGTCATCTGTGGCAGCGTAATTTT
17006	Aeaeg_Other_FullProt_XP_021700673.1|2912-2968	TGAATTCGGAGCGGTCCGAACGCTTTTAAATATGGTGACAAACCGCAGTCACATTCTATTGTGAATGTTGCAGCCCGCCATTTATGGCAGCGCAATTTCAATATTCAGTTCGACTTCCGCACATTTTACCCGAATGGTGTTCTGTTTGTAGCTCTGGGCTCAAAGGATAAAGCCAAGCATTTTCACTGCACTCGAGA	PNAFKYGDKPQSHSIVNVAARHLWQRNFNIQFDFRTFYPNGVLFVALGSKDKAKHF	Aeaeg	XP_021700673.1	Mosquito	Aedes	CCGAACGCTTTTAAATATGGTGACAAACCGCAGTCACATTCTATTGTGAATGTTGCAGCCCGCCATTTATGGCAGCGCAATTTCAATATTCAGTTCGACTTCCGCACATTTTACCCGAATGGTGTTCTGTTTGTAGCTCTGGGCTCAAAGGATAAAGCCAAGCATTTT
17007	Aeaeg_Other_FullProt_XP_021700673.1|2940-2996	TGAATTCGGAGCGGTAATATACAGTTTGACTTCCGCACATTCTATCCGAATGGCGTGCTGTTTGTAGCTCTTGGTAGCAAGGATAAGGCGAAACATTTTATTACACTGGGCTTAAAAGATGGCTCTTTGGCGCTGACAGTCCGTGGTCGTAAGCGTGATCAGCTTGTCCTTCCGGTAAAGTTACACTGCACTCGAGA	NIQFDFRTFYPNGVLFVALGSKDKAKHFITLGLKDGSLALTVRGRKRDQLVLPVKL	Aeaeg	XP_021700673.1	Mosquito	Aedes	AATATACAGTTTGACTTCCGCACATTCTATCCGAATGGCGTGCTGTTTGTAGCTCTTGGTAGCAAGGATAAGGCGAAACATTTTATTACACTGGGCTTAAAAGATGGCTCTTTGGCGCTGACAGTCCGTGGTCGTAAGCGTGATCAGCTTGTCCTTCCGGTAAAGTTA
17008	Aeaeg_Other_FullProt_XP_021700673.1|2968-3024	TGAATTCGGAGCGGTATCACTCTGGGCCTGAAGGACGGTTCATTAGCACTTACGGTTCGTGGGCGCAAGCGCGATCAGCTTGTGTTGCCGGTGAAACTGAATGATGGTCAATGGCATCATGTCTCACTTAATAGTATCAAAAAGAAGGCTACGTTATCAGTGCAGACGGAAAATGGCTTGTCACACTGCACTCGAGA	ITLGLKDGSLALTVRGRKRDQLVLPVKLNDGQWHHVSLNSIKKKATLSVQTENGLS	Aeaeg	XP_021700673.1	Mosquito	Aedes	ATCACTCTGGGCCTGAAGGACGGTTCATTAGCACTTACGGTTCGTGGGCGCAAGCGCGATCAGCTTGTGTTGCCGGTGAAACTGAATGATGGTCAATGGCATCATGTCTCACTTAATAGTATCAAAAAGAAGGCTACGTTATCAGTGCAGACGGAAAATGGCTTGTCA
17009	Aeaeg_Other_FullProt_XP_021700673.1|2996-3052	TGAATTCGGAGCGGTAACGATGGCCAGTGGCATCATGTATCTCTGAACAGCATCAAAAAAAAAGCTACGCTGTCTGTCCAGACGGAGAACGGTCTTAGCTCAGCACAGATTAAGCTGCCGAAGAAATTAAACGCAGCAAACAATTTGTTCATTGGAGGCATCCCGGATGAAACTTTGCTTCCGCACTGCACTCGAGA	NDGQWHHVSLNSIKKKATLSVQTENGLSSAQIKLPKKLNAANNLFIGGIPDETLLP	Aeaeg	XP_021700673.1	Mosquito	Aedes	AACGATGGCCAGTGGCATCATGTATCTCTGAACAGCATCAAAAAAAAAGCTACGCTGTCTGTCCAGACGGAGAACGGTCTTAGCTCAGCACAGATTAAGCTGCCGAAGAAATTAAACGCAGCAAACAATTTGTTCATTGGAGGCATCCCGGATGAAACTTTGCTTCCG
17010	Aeaeg_Other_FullProt_XP_021700673.1|3024-3080	TGAATTCGGAGCGGTAGTGCTCAGATAAAACTGCCGAAAAAATTGAATGCAGCAAATAATTTGTTCATAGGAGGGATCCCGGATGAAACATTACTGCCGAAAGAGCTGCAGCCGAAACCGGAAGAATTTAAAGGCTGCCTGAAAAAATTTTCTGTGAACAACAATACACAAGATCTGGCTCGTCACTGCACTCGAGA	SAQIKLPKKLNAANNLFIGGIPDETLLPKELQPKPEEFKGCLKKFSVNNNTQDLAR	Aeaeg	XP_021700673.1	Mosquito	Aedes	AGTGCTCAGATAAAACTGCCGAAAAAATTGAATGCAGCAAATAATTTGTTCATAGGAGGGATCCCGGATGAAACATTACTGCCGAAAGAGCTGCAGCCGAAACCGGAAGAATTTAAAGGCTGCCTGAAAAAATTTTCTGTGAACAACAATACACAAGATCTGGCTCGT
17011	Aeaeg_Other_FullProt_XP_021700673.1|3052-3108	TGAATTCGGAGCGGTAAAGAGTTACAGCCGAAACCGGAGGAGTTTAAGGGCTGTCTGAAAAAATTTAGCGTTAATAATAACACGCAAGACTTAGCTCGTCCGGGTCGTCATATGAATGTAGGCCAATGTTTTCCGCGCATCGAACAGGGCAGTTATTTTCCGGGCGATGCCTATGCGATATATCACTGCACTCGAGA	KELQPKPEEFKGCLKKFSVNNNTQDLARPGRHMNVGQCFPRIEQGSYFPGDAYAIY	Aeaeg	XP_021700673.1	Mosquito	Aedes	AAAGAGTTACAGCCGAAACCGGAGGAGTTTAAGGGCTGTCTGAAAAAATTTAGCGTTAATAATAACACGCAAGACTTAGCTCGTCCGGGTCGTCATATGAATGTAGGCCAATGTTTTCCGCGCATCGAACAGGGCAGTTATTTTCCGGGCGATGCCTATGCGATATAT
17012	Aeaeg_Other_FullProt_XP_021700673.1|3080-3136	TGAATTCGGAGCGGTCCGGGGCGCCATATGAATGTTGGCCAGTGTTTTCCGCGCATTGAACAGGGCAGTTATTTTCCGGGTGATGCTTACGCCATATATAAACGTAATTTTAATGTCGGCAAATTTATGGATGTGGATTTAGAGTTACGCACATCTGAGGTAAATGGAATACTTATGTCTGTTCACTGCACTCGAGA	PGRHMNVGQCFPRIEQGSYFPGDAYAIYKRNFNVGKFMDVDLELRTSEVNGILMSV	Aeaeg	XP_021700673.1	Mosquito	Aedes	CCGGGGCGCCATATGAATGTTGGCCAGTGTTTTCCGCGCATTGAACAGGGCAGTTATTTTCCGGGTGATGCTTACGCCATATATAAACGTAATTTTAATGTCGGCAAATTTATGGATGTGGATTTAGAGTTACGCACATCTGAGGTAAATGGAATACTTATGTCTGTT
17013	Aeaeg_Other_FullProt_XP_021700673.1|3108-3164	TGAATTCGGAGCGGTAAACGCAACTTTAATGTGGGAAAATTTATGGACGTAGATTTAGAACTGCGCACTAGTGAGGTGAATGGTATCCTGATGTCAGTTGCTGAACCGATTAATGGTTTCCCGGCCTTTAGCTTAGAAATCAGCAATGGTAACGTAATACTGAGTATTGACGTGGGGGATGGCCACTGCACTCGAGA	KRNFNVGKFMDVDLELRTSEVNGILMSVAEPINGFPAFSLEISNGNVILSIDVGDG	Aeaeg	XP_021700673.1	Mosquito	Aedes	AAACGCAACTTTAATGTGGGAAAATTTATGGACGTAGATTTAGAACTGCGCACTAGTGAGGTGAATGGTATCCTGATGTCAGTTGCTGAACCGATTAATGGTTTCCCGGCCTTTAGCTTAGAAATCAGCAATGGTAACGTAATACTGAGTATTGACGTGGGGGATGGC
17014	Aeaeg_Other_FullProt_XP_021700673.1|3136-3192	TGAATTCGGAGCGGTGCTGAACCGATAAATGGATTTCCGGCTTTTTCTCTGGAAATATCAAACGGCAACGTAATATTATCTATTGACGTGGGTGATGGTTATCCGATCCGTGTGCAGAGTACCTTGCCGTCAAAATATACCCTTTGTGATAACCGTTGGCATAACGTTAGTGCGCTGTATGAACACTGCACTCGAGA	AEPINGFPAFSLEISNGNVILSIDVGDGYPIRVQSTLPSKYTLCDNRWHNVSALYE	Aeaeg	XP_021700673.1	Mosquito	Aedes	GCTGAACCGATAAATGGATTTCCGGCTTTTTCTCTGGAAATATCAAACGGCAACGTAATATTATCTATTGACGTGGGTGATGGTTATCCGATCCGTGTGCAGAGTACCTTGCCGTCAAAATATACCCTTTGTGATAACCGTTGGCATAACGTTAGTGCGCTGTATGAA
17015	Aeaeg_Other_FullProt_XP_021700673.1|3164-3220	TGAATTCGGAGCGGTTATCCGATACGCGTTCAGAGCACCTTGCCGAGCAAATACACTCTTTGTGATAATCGCTGGCATAACGTTAGTGCTTTATACGAGGACCATCAGATTGTTCTGCGTGTTGATGATTATCCGCCGAATACCTTACTGGTTCAGAGTAATGACGTGCTGCGTCGTGTTGCACACTGCACTCGAGA	YPIRVQSTLPSKYTLCDNRWHNVSALYEDHQIVLRVDDYPPNTLLVQSNDVLRRVA	Aeaeg	XP_021700673.1	Mosquito	Aedes	TATCCGATACGCGTTCAGAGCACCTTGCCGAGCAAATACACTCTTTGTGATAATCGCTGGCATAACGTTAGTGCTTTATACGAGGACCATCAGATTGTTCTGCGTGTTGATGATTATCCGCCGAATACCTTACTGGTTCAGAGTAATGACGTGCTGCGTCGTGTTGCA
17016	Aeaeg_Other_FullProt_XP_021700673.1|3192-3248	TGAATTCGGAGCGGTGACCATCAAATTGTATTGCGCGTCGATGATTACCCGCCGAATACCTTACTGGTGCAGTCTAACGATGTTTTGCGCCGTGTTGCGACCAAGGCACCGTTGTATATTGGGGGTCTGCCGGATACAGCGCCGAGTGGGACACTGCTGTTGCGCGAAAATTTCAAGGGATGCCACTGCACTCGAGA	DHQIVLRVDDYPPNTLLVQSNDVLRRVATKAPLYIGGLPDTAPSGTLLLRENFKGC	Aeaeg	XP_021700673.1	Mosquito	Aedes	GACCATCAAATTGTATTGCGCGTCGATGATTACCCGCCGAATACCTTACTGGTGCAGTCTAACGATGTTTTGCGCCGTGTTGCGACCAAGGCACCGTTGTATATTGGGGGTCTGCCGGATACAGCGCCGAGTGGGACACTGCTGTTGCGCGAAAATTTCAAGGGATGC
17017	Aeaeg_Other_FullProt_XP_021700673.1|3220-3276	TGAATTCGGAGCGGTACTAAAGCTCCGTTGTATATCGGGGGGTTACCGGATACTGCTCCGTCTGGAACCTTACTGTTACGTGAGAATTTTAAAGGGTGCATACGTAACGTGGTGATTCGTAATGAACGCAAAGACTGGACGGATATGGATAACCTTCATAATGTTTTGCTGAGTGAATGTCTGCACTGCACTCGAGA	TKAPLYIGGLPDTAPSGTLLLRENFKGCIRNVVIRNERKDWTDMDNLHNVLLSECL	Aeaeg	XP_021700673.1	Mosquito	Aedes	ACTAAAGCTCCGTTGTATATCGGGGGGTTACCGGATACTGCTCCGTCTGGAACCTTACTGTTACGTGAGAATTTTAAAGGGTGCATACGTAACGTGGTGATTCGTAATGAACGCAAAGACTGGACGGATATGGATAACCTTCATAATGTTTTGCTGAGTGAATGTCTG
17018	Aeaeg_Other_FullProt_XP_021693362.1|0-56	TGAATTCGGAGCGGTGAAGCTCCGACCGAATATGAATGCCGTCCGTATATTGAAAAAGCCTTGCATGAACTTAAGGCGGGGGAAACCACGAGTAAGGAAGAAGCGGCTACCGAGGAGCCGAGCTCTACAGAAAGTCCGATCGATGTTACATCACAGGAAGAAGAGGACAATACTGCCGCCGAGCACTGCACTCGAGA	EAPTEYECRPYIEKALHELKAGETTSKEEAATEEPSSTESPIDVTSQEEEDNTAAE	Aeaeg	XP_021693362.1	Mosquito	Aedes	GAAGCTCCGACCGAATATGAATGCCGTCCGTATATTGAAAAAGCCTTGCATGAACTTAAGGCGGGGGAAACCACGAGTAAGGAAGAAGCGGCTACCGAGGAGCCGAGCTCTACAGAAAGTCCGATCGATGTTACATCACAGGAAGAAGAGGACAATACTGCCGCCGAG
17019	Aeaeg_Other_FullProt_XP_021693362.1|28-84	TGAATTCGGAGCGGTGAGGCAGCCACAGAAGAACCGAGCAGTACGGAAAGTCCGATAGATGTAACAAGTCAGGAAGAAGAAGATAACACGGCTGCAGAAGAAACGAGTATTGAACAGGACGTCCCGGAACCGGAGCAGTTAACCCCGTCAGAGGAAGTGCAGGAAGCACTGTTTGATAACTCTCACTGCACTCGAGA	EAATEEPSSTESPIDVTSQEEEDNTAAEETSIEQDVPEPEQLTPSEEVQEALFDNS	Aeaeg	XP_021693362.1	Mosquito	Aedes	GAGGCAGCCACAGAAGAACCGAGCAGTACGGAAAGTCCGATAGATGTAACAAGTCAGGAAGAAGAAGATAACACGGCTGCAGAAGAAACGAGTATTGAACAGGACGTCCCGGAACCGGAGCAGTTAACCCCGTCAGAGGAAGTGCAGGAAGCACTGTTTGATAACTCT
17020	Aeaeg_Other_FullProt_XP_021693362.1|56-112	TGAATTCGGAGCGGTGAGACAAGCATTGAACAGGATGTTCCGGAACCGGAACAGCTGACCCCGTCAGAGGAAGTCCAGGAAGCACTGTTCGACAATTCTACTGAACAACCGATTGAAGAAGGCTCAGAAGAGAATGCTGAAGAAGATGAAGTTACCGCCAGTGAAGAAGCAGCTGCGGAAGAACACTGCACTCGAGA	ETSIEQDVPEPEQLTPSEEVQEALFDNSTEQPIEEGSEENAEEDEVTASEEAAAEE	Aeaeg	XP_021693362.1	Mosquito	Aedes	GAGACAAGCATTGAACAGGATGTTCCGGAACCGGAACAGCTGACCCCGTCAGAGGAAGTCCAGGAAGCACTGTTCGACAATTCTACTGAACAACCGATTGAAGAAGGCTCAGAAGAGAATGCTGAAGAAGATGAAGTTACCGCCAGTGAAGAAGCAGCTGCGGAAGAA
17021	Aeaeg_Other_FullProt_XP_021693362.1|84-140	TGAATTCGGAGCGGTACAGAACAGCCGATCGAGGAGGGGTCAGAGGAGAATGCCGAGGAAGACGAAGTAACTGCATCTGAGGAAGCCGCGGCAGAAGAAGAAGAAGAAGAGGAAGAAGAAGACGAAGAAGAAGTGGATGAAGATGCGCAGGCGTATGAGGCAGCCACGGAATCTCAAGAACAGCACTGCACTCGAGA	TEQPIEEGSEENAEEDEVTASEEAAAEEEEEEEEEDEEEVDEDAQAYEAATESQEQ	Aeaeg	XP_021693362.1	Mosquito	Aedes	ACAGAACAGCCGATCGAGGAGGGGTCAGAGGAGAATGCCGAGGAAGACGAAGTAACTGCATCTGAGGAAGCCGCGGCAGAAGAAGAAGAAGAAGAGGAAGAAGAAGACGAAGAAGAAGTGGATGAAGATGCGCAGGCGTATGAGGCAGCCACGGAATCTCAAGAACAG
17022	Aeaeg_Other_FullProt_XP_021693362.1|112-168	TGAATTCGGAGCGGTGAGGAGGAAGAAGAGGAAGAAGATGAGGAAGAAGTGGATGAGGACGCACAGGCCTATGAGGCTGCCACGGAGAGTCAGGAACAGGAAGCTGAAGACGACGAAGAGGAAGAAGAGGATGAGGCAGCCGAAGAAGTTGAGGAGGATGAAACCGCCAGTGCTGAGGCTGAGCACTGCACTCGAGA	EEEEEEEDEEEVDEDAQAYEAATESQEQEAEDDEEEEEDEAAEEVEEDETASAEAE	Aeaeg	XP_021693362.1	Mosquito	Aedes	GAGGAGGAAGAAGAGGAAGAAGATGAGGAAGAAGTGGATGAGGACGCACAGGCCTATGAGGCTGCCACGGAGAGTCAGGAACAGGAAGCTGAAGACGACGAAGAGGAAGAAGAGGATGAGGCAGCCGAAGAAGTTGAGGAGGATGAAACCGCCAGTGCTGAGGCTGAG
17023	Aeaeg_Other_FullProt_XP_021693362.1|140-196	TGAATTCGGAGCGGTGAAGCTGAAGACGATGAAGAAGAAGAAGAAGATGAAGCCGCCGAAGAAGTCGAAGAAGACGAGACCGCGTCAGCCGAAGCCGAAGAAGCGGATGAGACAAACGTGGACGCGGCGAGCGAGGAAGAAGCGGGAGATGATACTGAAGATGAGCCGGAAGATGATGAGGAACACTGCACTCGAGA	EAEDDEEEEEDEAAEEVEEDETASAEAEEADETNVDAASEEEAGDDTEDEPEDDEE	Aeaeg	XP_021693362.1	Mosquito	Aedes	GAAGCTGAAGACGATGAAGAAGAAGAAGAAGATGAAGCCGCCGAAGAAGTCGAAGAAGACGAGACCGCGTCAGCCGAAGCCGAAGAAGCGGATGAGACAAACGTGGACGCGGCGAGCGAGGAAGAAGCGGGAGATGATACTGAAGATGAGCCGGAAGATGATGAGGAA
17024	Aeaeg_Other_FullProt_XP_021693362.1|168-224	TGAATTCGGAGCGGTGAGGCTGATGAAACGAACGTCGACGCTGCGTCAGAGGAGGAGGCGGGCGATGACACGGAGGACGAACCGGAAGATGATGAGGAGGCAACAGAAGACGAAGAAGATGAGGAAACAGAACCGGCTAGCGAGGAAGCTGCTGCGGCTGAAGACTTAAGTGCCGAGACGGCACACTGCACTCGAGA	EADETNVDAASEEEAGDDTEDEPEDDEEATEDEEDEETEPASEEAAAAEDLSAETA	Aeaeg	XP_021693362.1	Mosquito	Aedes	GAGGCTGATGAAACGAACGTCGACGCTGCGTCAGAGGAGGAGGCGGGCGATGACACGGAGGACGAACCGGAAGATGATGAGGAGGCAACAGAAGACGAAGAAGATGAGGAAACAGAACCGGCTAGCGAGGAAGCTGCTGCGGCTGAAGACTTAAGTGCCGAGACGGCA
17025	Aeaeg_Other_FullProt_XP_021693362.1|196-252	TGAATTCGGAGCGGTGCAACCGAAGATGAAGAGGATGAGGAAACAGAACCGGCTTCAGAAGAAGCAGCTGCTGCGGAGGATCTGTCTGCGGAAACAGCGGATCAGGAAGGTGAGGATAATGGTGAAGAGGAAGAAGATGACGAAGATATGACCGAGGATGACGGGGATGATGAGGAAGATGAACACTGCACTCGAGA	ATEDEEDEETEPASEEAAAAEDLSAETADQEGEDNGEEEEDDEDMTEDDGDDEEDE	Aeaeg	XP_021693362.1	Mosquito	Aedes	GCAACCGAAGATGAAGAGGATGAGGAAACAGAACCGGCTTCAGAAGAAGCAGCTGCTGCGGAGGATCTGTCTGCGGAAACAGCGGATCAGGAAGGTGAGGATAATGGTGAAGAGGAAGAAGATGACGAAGATATGACCGAGGATGACGGGGATGATGAGGAAGATGAA
17026	Aeaeg_Other_FullProt_XP_021693362.1|224-280	TGAATTCGGAGCGGTGATCAGGAGGGAGAGGACAACGGTGAGGAGGAGGAAGATGATGAAGATATGACAGAGGATGACGGAGATGATGAAGAGGATGAAGAATTAACATTAAGTGCAGAGCAGGAGGACGAGGAAGCGGAGATTGTTGATGAAGTCGAACCGTCTGCTGAGGCGGATACCGAACACTGCACTCGAGA	DQEGEDNGEEEEDDEDMTEDDGDDEEDEELTLSAEQEDEEAEIVDEVEPSAEADTE	Aeaeg	XP_021693362.1	Mosquito	Aedes	GATCAGGAGGGAGAGGACAACGGTGAGGAGGAGGAAGATGATGAAGATATGACAGAGGATGACGGAGATGATGAAGAGGATGAAGAATTAACATTAAGTGCAGAGCAGGAGGACGAGGAAGCGGAGATTGTTGATGAAGTCGAACCGTCTGCTGAGGCGGATACCGAA
17027	Aeaeg_Other_FullProt_XP_021693362.1|252-308	TGAATTCGGAGCGGTGAACTTACCCTGTCTGCCGAGCAGGAAGATGAGGAGGCAGAGATTGTAGATGAAGTCGAGCCGTCTGCCGAAGCGGATACGGAGGCGTCTCAAGAAGTTGTTGACGAGGCTAGTCCGGAAGCGGAAGAAGAACAGACTACCGCAAGTGAAGAAGTCGCCGAAGAGGCACACTGCACTCGAGA	ELTLSAEQEDEEAEIVDEVEPSAEADTEASQEVVDEASPEAEEEQTTASEEVAEEA	Aeaeg	XP_021693362.1	Mosquito	Aedes	GAACTTACCCTGTCTGCCGAGCAGGAAGATGAGGAGGCAGAGATTGTAGATGAAGTCGAGCCGTCTGCCGAAGCGGATACGGAGGCGTCTCAAGAAGTTGTTGACGAGGCTAGTCCGGAAGCGGAAGAAGAACAGACTACCGCAAGTGAAGAAGTCGCCGAAGAGGCA
17028	Aeaeg_Other_FullProt_XP_021693362.1|280-336	TGAATTCGGAGCGGTGCCAGCCAGGAGGTTGTGGATGAAGCTTCACCGGAAGCCGAGGAAGAGCAAACCACCGCTTCAGAAGAAGTCGCTGAAGAAGCTTCAGTGGAGGAAGAAGCGCCGGCCGAGAGTGTCGAAAAAACGATTAGCGAAGAGGCAACGGTTGAGGAAGTCGTAAGCGCGGAGCACTGCACTCGAGA	ASQEVVDEASPEAEEEQTTASEEVAEEASVEEEAPAESVEKTISEEATVEEVVSAE	Aeaeg	XP_021693362.1	Mosquito	Aedes	GCCAGCCAGGAGGTTGTGGATGAAGCTTCACCGGAAGCCGAGGAAGAGCAAACCACCGCTTCAGAAGAAGTCGCTGAAGAAGCTTCAGTGGAGGAAGAAGCGCCGGCCGAGAGTGTCGAAAAAACGATTAGCGAAGAGGCAACGGTTGAGGAAGTCGTAAGCGCGGAG
17029	Aeaeg_Other_FullProt_XP_021693362.1|308-364	TGAATTCGGAGCGGTTCTGTGGAAGAAGAAGCGCCGGCGGAGAGCGTTGAAAAAACAATTTCAGAAGAAGCCACCGTGGAAGAAGTTGTTTCTGCCGAAGAAAAACCGGCGGAAGGTGTGGTGGCAGAATCTGCGGAGGAAGTTGTGGTCGAAGAGACAGTCGTCGAAGAATCTGCAGAGGAACACTGCACTCGAGA	SVEEEAPAESVEKTISEEATVEEVVSAEEKPAEGVVAESAEEVVVEETVVEESAEE	Aeaeg	XP_021693362.1	Mosquito	Aedes	TCTGTGGAAGAAGAAGCGCCGGCGGAGAGCGTTGAAAAAACAATTTCAGAAGAAGCCACCGTGGAAGAAGTTGTTTCTGCCGAAGAAAAACCGGCGGAAGGTGTGGTGGCAGAATCTGCGGAGGAAGTTGTGGTCGAAGAGACAGTCGTCGAAGAATCTGCAGAGGAA
17030	Aeaeg_Other_FullProt_XP_021693362.1|336-392	TGAATTCGGAGCGGTGAAAAGCCGGCAGAGGGGGTGGTCGCGGAGTCAGCAGAAGAAGTCGTGGTTGAAGAAACAGTGGTCGAAGAATCAGCGGAAGAGGCAGATGTTGCATCAGAGCTTGTTGAGCCGAAGGAGGAAGCTTCTGAAGAAGTGGTGGAGAAAGTTGAGACTACGCCGGAGGAACACTGCACTCGAGA	EKPAEGVVAESAEEVVVEETVVEESAEEADVASELVEPKEEASEEVVEKVETTPEE	Aeaeg	XP_021693362.1	Mosquito	Aedes	GAAAAGCCGGCAGAGGGGGTGGTCGCGGAGTCAGCAGAAGAAGTCGTGGTTGAAGAAACAGTGGTCGAAGAATCAGCGGAAGAGGCAGATGTTGCATCAGAGCTTGTTGAGCCGAAGGAGGAAGCTTCTGAAGAAGTGGTGGAGAAAGTTGAGACTACGCCGGAGGAA
17031	Aeaeg_Other_FullProt_XP_021693362.1|364-420	TGAATTCGGAGCGGTGCAGATGTAGCAAGCGAATTGGTGGAACCGAAAGAGGAAGCCTCTGAAGAAGTTGTGGAAAAAGTCGAAACCACGCCGGAAGAGGCGGTTCCGGCTTCAGAAGAAGCCGTGAAAGTCGCACCGGAGGAATCTGCCGAAGAAAGTGAACCGCTGCCGGAAGAAGATTTACACTGCACTCGAGA	ADVASELVEPKEEASEEVVEKVETTPEEAVPASEEAVKVAPEESAEESEPLPEEDL	Aeaeg	XP_021693362.1	Mosquito	Aedes	GCAGATGTAGCAAGCGAATTGGTGGAACCGAAAGAGGAAGCCTCTGAAGAAGTTGTGGAAAAAGTCGAAACCACGCCGGAAGAGGCGGTTCCGGCTTCAGAAGAAGCCGTGAAAGTCGCACCGGAGGAATCTGCCGAAGAAAGTGAACCGCTGCCGGAAGAAGATTTA
17032	Aeaeg_Other_FullProt_XP_021693362.1|392-448	TGAATTCGGAGCGGTGCGGTACCGGCCTCTGAAGAAGCTGTTAAAGTCGCACCGGAAGAAAGCGCAGAAGAGTCTGAACCGTTACCGGAAGAAGATCTGCTGTTAGAATATAAAATTCCGAGTAATCTGCGCGATACAAGCCATATATACGAATTATTGCATATTAATGATCAGAGCGCCGAACACTGCACTCGAGA	AVPASEEAVKVAPEESAEESEPLPEEDLLLEYKIPSNLRDTSHIYELLHINDQSAE	Aeaeg	XP_021693362.1	Mosquito	Aedes	GCGGTACCGGCCTCTGAAGAAGCTGTTAAAGTCGCACCGGAAGAAAGCGCAGAAGAGTCTGAACCGTTACCGGAAGAAGATCTGCTGTTAGAATATAAAATTCCGAGTAATCTGCGCGATACAAGCCATATATACGAATTATTGCATATTAATGATCAGAGCGCCGAA
17033	Aeaeg_Other_FullProt_XP_021693362.1|420-476	TGAATTCGGAGCGGTCTGCTGGAATACAAGATCCCGTCAAACCTGCGCGACACGTCACATATATATGAACTGCTGCATATTAACGATCAGTCTGCGGAAAAGGAACAAGCATTACAAAAGGTCGCAGACGTTATTTTACGCGATCTGAAAAAAATTTATGATACGGCAATTAAACCGTTAGAACACTGCACTCGAGA	LLEYKIPSNLRDTSHIYELLHINDQSAEKEQALQKVADVILRDLKKIYDTAIKPLE	Aeaeg	XP_021693362.1	Mosquito	Aedes	CTGCTGGAATACAAGATCCCGTCAAACCTGCGCGACACGTCACATATATATGAACTGCTGCATATTAACGATCAGTCTGCGGAAAAGGAACAAGCATTACAAAAGGTCGCAGACGTTATTTTACGCGATCTGAAAAAAATTTATGATACGGCAATTAAACCGTTAGAA
17034	Aeaeg_Other_FullProt_XP_021693362.1|448-504	TGAATTCGGAGCGGTAAAGAACAAGCATTACAGAAAGTGGCGGATGTGATATTACGCGATCTGAAAAAGATATACGACACTGCGATAAAACCGCTGGAAAATCTGTACAAGTATCGTGATCTGTCAAACCGTCATTTCGGTGATCCGGAAATTTTTAGTAAACCGCTGATACTTTTCATGGGGCACTGCACTCGAGA	KEQALQKVADVILRDLKKIYDTAIKPLENLYKYRDLSNRHFGDPEIFSKPLILFMG	Aeaeg	XP_021693362.1	Mosquito	Aedes	AAAGAACAAGCATTACAGAAAGTGGCGGATGTGATATTACGCGATCTGAAAAAGATATACGACACTGCGATAAAACCGCTGGAAAATCTGTACAAGTATCGTGATCTGTCAAACCGTCATTTCGGTGATCCGGAAATTTTTAGTAAACCGCTGATACTTTTCATGGGG
17035	Aeaeg_Other_FullProt_XP_021693362.1|672-728	TGAATTCGGAGCGGTGCCTTGATTTGGAACATTAGTCCGTTAATGAGTTCAGCTCAACCGCCGGTAATGTATACGGTGTCTCTGTGGTCAAATCCGTACGAGACCGGCGCACCGGTCCGCCTTCTGCAAGCCCAGGAACGTTCTCTTCTGTTAGACTTAGGACAAGCGATTGATAAACGCATTCACTGCACTCGAGA	ALIWNISPLMSSAQPPVMYTVSLWSNPYETGAPVRLLQAQERSLLLDLGQAIDKRI	Aeaeg	XP_021693362.1	Mosquito	Aedes	GCCTTGATTTGGAACATTAGTCCGTTAATGAGTTCAGCTCAACCGCCGGTAATGTATACGGTGTCTCTGTGGTCAAATCCGTACGAGACCGGCGCACCGGTCCGCCTTCTGCAAGCCCAGGAACGTTCTCTTCTGTTAGACTTAGGACAAGCGATTGATAAACGCATT
17036	Aeaeg_Other_FullProt_XP_021693362.1|728-784	TGAATTCGGAGCGGTGAGAATAAAATCGCATCTGCTCGTCGTTTTGCCGTTCGTGTTCGCAATCATGCGAAAATGGTAGACTGTTACCTTACGACCTATTATAACCATAAAACACTTTTCGCGAACAAAAAACAGATCTCAGAGCAGATTATTGGCAACCCGCAGCAGTATCATATTTATGAGCACTGCACTCGAGA	ENKIASARRFAVRVRNHAKMVDCYLTTYYNHKTLFANKKQISEQIIGNPQQYHIYE	Aeaeg	XP_021693362.1	Mosquito	Aedes	GAGAATAAAATCGCATCTGCTCGTCGTTTTGCCGTTCGTGTTCGCAATCATGCGAAAATGGTAGACTGTTACCTTACGACCTATTATAACCATAAAACACTTTTCGCGAACAAAAAACAGATCTCAGAGCAGATTATTGGCAACCCGCAGCAGTATCATATTTATGAG
17037	Aeaeg_Other_FullProt_XP_021693362.1|756-812	TGAATTCGGAGCGGTTATAACCATAAAACACTTTTTGCAAACAAGAAGCAGATTAGTGAACAGATTATTGGCAACCCGCAGCAATATCATATCTATGAAGGCCTGAGTACATTGACAAATATTTCACGCTATGACCTGCCGGACCCGGATGTGTACCGCGATTTTTTTCATCTGAACCCGCTTCACTGCACTCGAGA	YNHKTLFANKKQISEQIIGNPQQYHIYEGLSTLTNISRYDLPDPDVYRDFFHLNPL	Aeaeg	XP_021693362.1	Mosquito	Aedes	TATAACCATAAAACACTTTTTGCAAACAAGAAGCAGATTAGTGAACAGATTATTGGCAACCCGCAGCAATATCATATCTATGAAGGCCTGAGTACATTGACAAATATTTCACGCTATGACCTGCCGGACCCGGATGTGTACCGCGATTTTTTTCATCTGAACCCGCTT
17038	Aeaeg_Other_FullProt_XP_021693362.1|784-840	TGAATTCGGAGCGGTGGCTTAAGCACCCTGACTAATATCAGCCGCTACGATCTTCCGGATCCGGATGTATACCGCGATTTTTTTCATTTGAATCCGCTGTATGAATTTCAAAAACTTTCTGAGACTTGCACGTATTTTCGTGGCTGCCCGATTAATAAGCTGGATATAGCCATTGCATATGACCACTGCACTCGAGA	GLSTLTNISRYDLPDPDVYRDFFHLNPLYEFQKLSETCTYFRGCPINKLDIAIAYD	Aeaeg	XP_021693362.1	Mosquito	Aedes	GGCTTAAGCACCCTGACTAATATCAGCCGCTACGATCTTCCGGATCCGGATGTATACCGCGATTTTTTTCATTTGAATCCGCTGTATGAATTTCAAAAACTTTCTGAGACTTGCACGTATTTTCGTGGCTGCCCGATTAATAAGCTGGATATAGCCATTGCATATGAC
17039	Aeaeg_Other_FullProt_XP_021693362.1|812-868	TGAATTCGGAGCGGTTACGAATTTCAGAAATTAAGTGAAACGTGCACCTATTTCCGCGGCTGTCCGATAAATAAATTAGACATAGCTATTGCCTATGACTTGCCGGAATTAGTGGGTAAGTATAAAAAAATGGCCGAGGCGGCTCTGGAGAAACTTCAGATCCCGTCTCCGACAACCGATTTCCACTGCACTCGAGA	YEFQKLSETCTYFRGCPINKLDIAIAYDLPELVGKYKKMAEAALEKLQIPSPTTDF	Aeaeg	XP_021693362.1	Mosquito	Aedes	TACGAATTTCAGAAATTAAGTGAAACGTGCACCTATTTCCGCGGCTGTCCGATAAATAAATTAGACATAGCTATTGCCTATGACTTGCCGGAATTAGTGGGTAAGTATAAAAAAATGGCCGAGGCGGCTCTGGAGAAACTTCAGATCCCGTCTCCGACAACCGATTTC
17040	Aeaeg_Other_FullProt_XP_001658835.2|0-56	TGAATTCGGAGCGGTTCTTATGTGCCGTCTGTCGAAAAAGACATAAAATATGCTGATAAAGATTTCCTGATGAAACAGAAATTTTTTTTTGAGATACTTCGTAATATTCATATGCCGCTGCAGTACGAGGAATATATGATGTACACGAAAATGTGGGTTGAAGACTCTACCAAGTACACGAATCACTGCACTCGAGA	SYVPSVEKDIKYADKDFLMKQKFFFEILRNIHMPLQYEEYMMYTKMWVEDSTKYTN	Aeaeg	XP_001658835.2	Mosquito	Aedes	TCTTATGTGCCGTCTGTCGAAAAAGACATAAAATATGCTGATAAAGATTTCCTGATGAAACAGAAATTTTTTTTTGAGATACTTCGTAATATTCATATGCCGCTGCAGTACGAGGAATATATGATGTACACGAAAATGTGGGTTGAAGACTCTACCAAGTACACGAAT
17041	Aeaeg_Other_FullProt_XP_001658835.2|28-84	TGAATTCGGAGCGGTCGTAATATCCATATGCCGCTTCAGTATGAAGAATATATGATGTATACGAAGATGTGGGTGGAAGATTCTACTAAATATACTAACTATGACCAGGTAGTCGAATTTTTTAATATGTATAAAATGGATTTGTTTCTTGGAAAAGGGGAAATTTTCACCATTAACAATAAGCACTGCACTCGAGA	RNIHMPLQYEEYMMYTKMWVEDSTKYTNYDQVVEFFNMYKMDLFLGKGEIFTINNK	Aeaeg	XP_001658835.2	Mosquito	Aedes	CGTAATATCCATATGCCGCTTCAGTATGAAGAATATATGATGTATACGAAGATGTGGGTGGAAGATTCTACTAAATATACTAACTATGACCAGGTAGTCGAATTTTTTAATATGTATAAAATGGATTTGTTTCTTGGAAAAGGGGAAATTTTCACCATTAACAATAAG
17042	Aeaeg_Other_FullProt_XP_001658835.2|56-112	TGAATTCGGAGCGGTTATGACCAGGTAGTCGAGTTTTTCAATATGTATAAGATGGATCTGTTTCTTGGAAAAGGTGAGATCTTCACTATAAATAATAAATATCTGTTGAAACAGACATATATGCTTTTCTCATTTTTATATAATTCTTTGGATTGGAACACATATTATAAGAATGTCATTTGGCACTGCACTCGAGA	YDQVVEFFNMYKMDLFLGKGEIFTINNKYLLKQTYMLFSFLYNSLDWNTYYKNVIW	Aeaeg	XP_001658835.2	Mosquito	Aedes	TATGACCAGGTAGTCGAGTTTTTCAATATGTATAAGATGGATCTGTTTCTTGGAAAAGGTGAGATCTTCACTATAAATAATAAATATCTGTTGAAACAGACATATATGCTTTTCTCATTTTTATATAATTCTTTGGATTGGAACACATATTATAAGAATGTCATTTGG
17043	Aeaeg_Other_FullProt_XP_001658835.2|84-140	TGAATTCGGAGCGGTTACCTGTTGAAACAGACGTATATGCTGTTTAGCTTCTTGTATAATTCACTGGATTGGAATACCTACTATAAGAATGTCATTTGGGCGCGCGAAAACATTAATGAAGGTATGTTTATCTATGCAATTACATTGACAGTTATGCATCGCACGGACCTTCAAGGCTTAGTGCACTGCACTCGAGA	YLLKQTYMLFSFLYNSLDWNTYYKNVIWARENINEGMFIYAITLTVMHRTDLQGLV	Aeaeg	XP_001658835.2	Mosquito	Aedes	TACCTGTTGAAACAGACGTATATGCTGTTTAGCTTCTTGTATAATTCACTGGATTGGAATACCTACTATAAGAATGTCATTTGGGCGCGCGAAAACATTAATGAAGGTATGTTTATCTATGCAATTACATTGACAGTTATGCATCGCACGGACCTTCAAGGCTTAGTG
17044	Aeaeg_Other_FullProt_XP_001658835.2|112-168	TGAATTCGGAGCGGTGCGCGCGAGAACATAAATGAAGGTATGTTTATTTATGCCATCACCTTAACAGTTATGCATCGCACTGACTTGCAGGGCCTTGTTTTACCGGCTATCTATGAGATCTACCCGTATTACTTTTTCAACACAGACATTATACGTACCGCAACTTATCGTAAGATGTACGATCACTGCACTCGAGA	ARENINEGMFIYAITLTVMHRTDLQGLVLPAIYEIYPYYFFNTDIIRTATYRKMYD	Aeaeg	XP_001658835.2	Mosquito	Aedes	GCGCGCGAGAACATAAATGAAGGTATGTTTATTTATGCCATCACCTTAACAGTTATGCATCGCACTGACTTGCAGGGCCTTGTTTTACCGGCTATCTATGAGATCTACCCGTATTACTTTTTCAACACAGACATTATACGTACCGCAACTTATCGTAAGATGTACGAT
17045	Aeaeg_Other_FullProt_XP_001658835.2|140-196	TGAATTCGGAGCGGTCTGCCGGCAATTTATGAGATTTATCCGTATTATTTCTTCAACACTGACATTATTCGCACTGCAACATATCGTAAAATGTACGACCCGAAATTTGGTTTTTACGGCAACGGTAAGTATAATGTCGTTTATTCTAACTTTACAATGACCTATCCGTACGAAGTTCCGTTTCACTGCACTCGAGA	LPAIYEIYPYYFFNTDIIRTATYRKMYDPKFGFYGNGKYNVVYSNFTMTYPYEVPF	Aeaeg	XP_001658835.2	Mosquito	Aedes	CTGCCGGCAATTTATGAGATTTATCCGTATTATTTCTTCAACACTGACATTATTCGCACTGCAACATATCGTAAAATGTACGACCCGAAATTTGGTTTTTACGGCAACGGTAAGTATAATGTCGTTTATTCTAACTTTACAATGACCTATCCGTACGAAGTTCCGTTT
17046	Aeaeg_Other_FullProt_XP_001658835.2|168-224	TGAATTCGGAGCGGTCCGAAATTTGGCTTTTATGGTAACGGCAAATACAATGTGGTTTACAGTAACTTCACCATGACTTACCCGTATGAAGTCCCGTTCAAAGACATGTATATGAAAGATGGTATGATGATGGATTATTACTATGAGGATATTGGGTTAAATAGCTATTACTTTTACTTCATGCACTGCACTCGAGA	PKFGFYGNGKYNVVYSNFTMTYPYEVPFKDMYMKDGMMMDYYYEDIGLNSYYFYFM	Aeaeg	XP_001658835.2	Mosquito	Aedes	CCGAAATTTGGCTTTTATGGTAACGGCAAATACAATGTGGTTTACAGTAACTTCACCATGACTTACCCGTATGAAGTCCCGTTCAAAGACATGTATATGAAAGATGGTATGATGATGGATTATTACTATGAGGATATTGGGTTAAATAGCTATTACTTTTACTTCATG
17047	Aeaeg_Other_FullProt_XP_001658835.2|196-252	TGAATTCGGAGCGGTAAGGACATGTACATGAAGGACGGAATGATGATGGACTATTATTACGAAGACATTGGCCTGAATAGCTATTATTTCTACTTCATGATGGACTATCCGTTTTTCCTTGGCGGGGACAAGTTTGGACTGCTGAAAGAACGTAGCGGTGAAATCTACTTGTACATGCATCAGCACTGCACTCGAGA	KDMYMKDGMMMDYYYEDIGLNSYYFYFMMDYPFFLGGDKFGLLKERSGEIYLYMHQ	Aeaeg	XP_001658835.2	Mosquito	Aedes	AAGGACATGTACATGAAGGACGGAATGATGATGGACTATTATTACGAAGACATTGGCCTGAATAGCTATTATTTCTACTTCATGATGGACTATCCGTTTTTCCTTGGCGGGGACAAGTTTGGACTGCTGAAAGAACGTAGCGGTGAAATCTACTTGTACATGCATCAG
17048	Aeaeg_Other_FullProt_XP_001658835.2|224-280	TGAATTCGGAGCGGTATGGATTATCCGTTTTTTCTTGGGGGCGACAAATTCGGCCTGTTAAAAGAACGTAGTGGTGAGATCTATCTGTACATGCATCAGCAACTGCTGGCGCGTTATAACTTAGAACGTTTTTCTAATATGATGTACCCGACTAAAATGTTGACTTGGCAGTTCCCGCTGAAACACTGCACTCGAGA	MDYPFFLGGDKFGLLKERSGEIYLYMHQQLLARYNLERFSNMMYPTKMLTWQFPLK	Aeaeg	XP_001658835.2	Mosquito	Aedes	ATGGATTATCCGTTTTTTCTTGGGGGCGACAAATTCGGCCTGTTAAAAGAACGTAGTGGTGAGATCTATCTGTACATGCATCAGCAACTGCTGGCGCGTTATAACTTAGAACGTTTTTCTAATATGATGTACCCGACTAAAATGTTGACTTGGCAGTTCCCGCTGAAA
17049	Aeaeg_Other_FullProt_XP_001658835.2|252-308	TGAATTCGGAGCGGTCAGCTGCTTGCTCGTTACAATTTGGAGCGTTTTTCTAACATGATGTATCCGACGAAGATGCTGACATGGCAGTTTCCGCTGAAAACTGGTTATTTTTCTTTACTGTCTTATTGGAATGGCATTCCGTTTAAATATCGTGATATGAATTACATGATTAAAGATGAGGATCACTGCACTCGAGA	QLLARYNLERFSNMMYPTKMLTWQFPLKTGYFSLLSYWNGIPFKYRDMNYMIKDED	Aeaeg	XP_001658835.2	Mosquito	Aedes	CAGCTGCTTGCTCGTTACAATTTGGAGCGTTTTTCTAACATGATGTATCCGACGAAGATGCTGACATGGCAGTTTCCGCTGAAAACTGGTTATTTTTCTTTACTGTCTTATTGGAATGGCATTCCGTTTAAATATCGTGATATGAATTACATGATTAAAGATGAGGAT
17050	Aeaeg_Other_FullProt_XP_001658835.2|280-336	TGAATTCGGAGCGGTACGGGGTATTTCAGTCTGCTGAGTTATTGGAATGGAATCCCGTTTAAATACCGCGATATGAACTATATGATTAAGGACGAAGATTTCTTCAAACTGGATTGGATTAAAGACTGGGAAATGCGTATGCGCAAAATGATAGACGATGGTTTTTTTTACATGGATGATGGTCACTGCACTCGAGA	TGYFSLLSYWNGIPFKYRDMNYMIKDEDFFKLDWIKDWEMRMRKMIDDGFFYMDDG	Aeaeg	XP_001658835.2	Mosquito	Aedes	ACGGGGTATTTCAGTCTGCTGAGTTATTGGAATGGAATCCCGTTTAAATACCGCGATATGAACTATATGATTAAGGACGAAGATTTCTTCAAACTGGATTGGATTAAAGACTGGGAAATGCGTATGCGCAAAATGATAGACGATGGTTTTTTTTACATGGATGATGGT
17051	Aeaeg_Other_FullProt_XP_001658835.2|308-364	TGAATTCGGAGCGGTTTTTTTAAACTGGATTGGATAAAAGACTGGGAAATGCGCATGCGTAAAATGATAGACGACGGCTTTTTTTACATGGATGATGGCACCAAAGTGGATCTGCGCAAATGGGAGAACATTGATTTTCTGGGCAAAATGATGAACTGCAATATGGATAATTTCTTCTGTCAGCACTGCACTCGAGA	FFKLDWIKDWEMRMRKMIDDGFFYMDDGTKVDLRKWENIDFLGKMMNCNMDNFFCQ	Aeaeg	XP_001658835.2	Mosquito	Aedes	TTTTTTAAACTGGATTGGATAAAAGACTGGGAAATGCGCATGCGTAAAATGATAGACGACGGCTTTTTTTACATGGATGATGGCACCAAAGTGGATCTGCGCAAATGGGAGAACATTGATTTTCTGGGCAAAATGATGAACTGCAATATGGATAATTTCTTCTGTCAG
17052	Aeaeg_Other_FullProt_XP_001658835.2|336-392	TGAATTCGGAGCGGTACCAAAGTGGACTTGCGCAAATGGGAGAATATTGACTTTCTGGGAAAAATGATGAATTGTAACATGGATAACTTTTTTTGTCAGAAATTTGGCTTCATTGAAATGTTATCAAAAATGCTTCTTAGCGGAACAGACTTTATGACAATGAAAACCTGGCCGAGCGTTCTGCACTGCACTCGAGA	TKVDLRKWENIDFLGKMMNCNMDNFFCQKFGFIEMLSKMLLSGTDFMTMKTWPSVL	Aeaeg	XP_001658835.2	Mosquito	Aedes	ACCAAAGTGGACTTGCGCAAATGGGAGAATATTGACTTTCTGGGAAAAATGATGAATTGTAACATGGATAACTTTTTTTGTCAGAAATTTGGCTTCATTGAAATGTTATCAAAAATGCTTCTTAGCGGAACAGACTTTATGACAATGAAAACCTGGCCGAGCGTTCTG
17053	Aeaeg_Other_FullProt_XP_001658835.2|364-420	TGAATTCGGAGCGGTAAATTCGGCTTCATAGAAATGCTGAGCAAAATGCTGCTGTCTGGGACTGATTTCATGACCATGAAGACCTGGCCGAGCGTTCTGATGCATTACGAAACAACGTTACGTGACCCGATGTTCTATTCATTGTGGGAGCGTTTAATGTCATTTTACTACCTGTTTAAATCTCACTGCACTCGAGA	KFGFIEMLSKMLLSGTDFMTMKTWPSVLMHYETTLRDPMFYSLWERLMSFYYLFKS	Aeaeg	XP_001658835.2	Mosquito	Aedes	AAATTCGGCTTCATAGAAATGCTGAGCAAAATGCTGCTGTCTGGGACTGATTTCATGACCATGAAGACCTGGCCGAGCGTTCTGATGCATTACGAAACAACGTTACGTGACCCGATGTTCTATTCATTGTGGGAGCGTTTAATGTCATTTTACTACCTGTTTAAATCT
17054	Aeaeg_Other_FullProt_XP_001658835.2|392-448	TGAATTCGGAGCGGTATGCATTACGAGACGACCTTGCGTGATCCGATGTTCTATTCATTGTGGGAGCGTCTGATGAGTTTTTATTACTTATTCAAAAGTTATTTGCCGTATTATACGTTCGATGACTTAAGTTTTAAAGGCGTTGTCATTAAAGACGTAGTTATCGACAAGTTAATGACCTATCACTGCACTCGAGA	MHYETTLRDPMFYSLWERLMSFYYLFKSYLPYYTFDDLSFKGVVIKDVVIDKLMTY	Aeaeg	XP_001658835.2	Mosquito	Aedes	ATGCATTACGAGACGACCTTGCGTGATCCGATGTTCTATTCATTGTGGGAGCGTCTGATGAGTTTTTATTACTTATTCAAAAGTTATTTGCCGTATTATACGTTCGATGACTTAAGTTTTAAAGGCGTTGTCATTAAAGACGTAGTTATCGACAAGTTAATGACCTAT
17055	Aeaeg_Other_FullProt_XP_001658835.2|420-476	TGAATTCGGAGCGGTTATCTGCCGTACTACACTTTTGATGATTTGAGTTTTAAGGGAGTTGTTATAAAAGATGTGGTTATCGACAAGTTGATGACATATTTTGAGTACTTTGATTCTGATATTAGTAATGTGATTCCGATGACAAATGTAGATAAATACTGGGACTTTAGCGTCTTGGGTCGCCACTGCACTCGAGA	YLPYYTFDDLSFKGVVIKDVVIDKLMTYFEYFDSDISNVIPMTNVDKYWDFSVLGR	Aeaeg	XP_001658835.2	Mosquito	Aedes	TATCTGCCGTACTACACTTTTGATGATTTGAGTTTTAAGGGAGTTGTTATAAAAGATGTGGTTATCGACAAGTTGATGACATATTTTGAGTACTTTGATTCTGATATTAGTAATGTGATTCCGATGACAAATGTAGATAAATACTGGGACTTTAGCGTCTTGGGTCGC
17056	Aeaeg_Other_FullProt_XP_001658835.2|448-504	TGAATTCGGAGCGGTTTTGAGTACTTCGATTCAGATATCAGTAATGTGATACCGATGACGAACGTGGATAAATACTGGGATTTTTCAGTTCTTGGCCGCACCATCCGCCTGAACCATAAGCCGTTCACGTATTCTCTTGATGTTATGAGCGAATTTACCGGGAAAGGGGTTATTCGCGTTTTTCACTGCACTCGAGA	FEYFDSDISNVIPMTNVDKYWDFSVLGRTIRLNHKPFTYSLDVMSEFTGKGVIRVF	Aeaeg	XP_001658835.2	Mosquito	Aedes	TTTGAGTACTTCGATTCAGATATCAGTAATGTGATACCGATGACGAACGTGGATAAATACTGGGATTTTTCAGTTCTTGGCCGCACCATCCGCCTGAACCATAAGCCGTTCACGTATTCTCTTGATGTTATGAGCGAATTTACCGGGAAAGGGGTTATTCGCGTTTTT
17057	Aeaeg_Other_FullProt_XP_001658835.2|476-532	TGAATTCGGAGCGGTACGATCCGTTTAAATCATAAACCGTTTACGTACTCTCTGGACGTTATGAGCGAATTTACGGGTAAGGGGGTCATCCGCGTGTTCCTGGGGCCGAAGTTTGATAAGCTGATGGACCTGGAATATTTTCGCAAATTTTTTGTTGAAATCGATCATTATATGGTTGACTTACACTGCACTCGAGA	TIRLNHKPFTYSLDVMSEFTGKGVIRVFLGPKFDKLMDLEYFRKFFVEIDHYMVDL	Aeaeg	XP_001658835.2	Mosquito	Aedes	ACGATCCGTTTAAATCATAAACCGTTTACGTACTCTCTGGACGTTATGAGCGAATTTACGGGTAAGGGGGTCATCCGCGTGTTCCTGGGGCCGAAGTTTGATAAGCTGATGGACCTGGAATATTTTCGCAAATTTTTTGTTGAAATCGATCATTATATGGTTGACTTA
17058	Aeaeg_Other_FullProt_XP_001658835.2|504-560	TGAATTCGGAGCGGTTTGGGTCCGAAGTTTGATAAACTGATGGATCTGGAATATTTCCGTAAATTTTTTGTGGAAATTGATCATTATATGGTAGACCTGGTTGTGGGGAAAAATACTTTTGTGCGTAACAGCCGTGATTTTTATTGGTCAGTTAAAGATCGTACAATGTACACAGAGTTATATCACTGCACTCGAGA	LGPKFDKLMDLEYFRKFFVEIDHYMVDLVVGKNTFVRNSRDFYWSVKDRTMYTELY	Aeaeg	XP_001658835.2	Mosquito	Aedes	TTGGGTCCGAAGTTTGATAAACTGATGGATCTGGAATATTTCCGTAAATTTTTTGTGGAAATTGATCATTATATGGTAGACCTGGTTGTGGGGAAAAATACTTTTGTGCGTAACAGCCGTGATTTTTATTGGTCAGTTAAAGATCGTACAATGTACACAGAGTTATAT
17059	Aeaeg_Other_FullProt_XP_001658835.2|532-588	TGAATTCGGAGCGGTGTCGTTGGTAAGAACACTTTCGTACGCAACAGTCGTGATTTTTATTGGAGTGTGAAAGATCGTACTATGTATACGGAGCTGTACAAAAAAATGATGATGTCTATAGCGGGTAAAGACAAGTTTATTCTGGATATGAGCGAAGCCCATTGTGGATTTCCGGACCGTCTGCACTGCACTCGAGA	VVGKNTFVRNSRDFYWSVKDRTMYTELYKKMMMSIAGKDKFILDMSEAHCGFPDRL	Aeaeg	XP_001658835.2	Mosquito	Aedes	GTCGTTGGTAAGAACACTTTCGTACGCAACAGTCGTGATTTTTATTGGAGTGTGAAAGATCGTACTATGTATACGGAGCTGTACAAAAAAATGATGATGTCTATAGCGGGTAAAGACAAGTTTATTCTGGATATGAGCGAAGCCCATTGTGGATTTCCGGACCGTCTG
17060	Aeaeg_Other_FullProt_XP_001658835.2|560-616	TGAATTCGGAGCGGTAAAAAGATGATGATGAGCATTGCCGGTAAGGACAAATTTATCCTGGATATGAGTGAAGCGCATTGCGGTTTCCCGGATCGTCTGATTCTGCCGAAAGGGTGGGTATCAGGCATGAAAATGCAGTTTTATTTCATTATTACACCGTATACTATGACTGAGCCGAAAAGTCACTGCACTCGAGA	KKMMMSIAGKDKFILDMSEAHCGFPDRLILPKGWVSGMKMQFYFIITPYTMTEPKS	Aeaeg	XP_001658835.2	Mosquito	Aedes	AAAAAGATGATGATGAGCATTGCCGGTAAGGACAAATTTATCCTGGATATGAGTGAAGCGCATTGCGGTTTCCCGGATCGTCTGATTCTGCCGAAAGGGTGGGTATCAGGCATGAAAATGCAGTTTTATTTCATTATTACACCGTATACTATGACTGAGCCGAAAAGT
17061	Aeaeg_Other_FullProt_XP_001658835.2|588-644	TGAATTCGGAGCGGTATACTTCCGAAAGGTTGGGTCAGTGGCATGAAAATGCAGTTCTACTTTATAATCACCCCGTATACCATGACAGAACCGAAATCTAACATGGTCTTCGATAACACATTTATGTGTGGCAAATACAACTTCGTTGATAACTTGCCGATGGGTTTTCCGTTTGATCGTGAACACTGCACTCGAGA	ILPKGWVSGMKMQFYFIITPYTMTEPKSNMVFDNTFMCGKYNFVDNLPMGFPFDRE	Aeaeg	XP_001658835.2	Mosquito	Aedes	ATACTTCCGAAAGGTTGGGTCAGTGGCATGAAAATGCAGTTCTACTTTATAATCACCCCGTATACCATGACAGAACCGAAATCTAACATGGTCTTCGATAACACATTTATGTGTGGCAAATACAACTTCGTTGATAACTTGCCGATGGGTTTTCCGTTTGATCGTGAA
17062	Aeaeg_Other_FullProt_XP_001658835.2|616-672	TGAATTCGGAGCGGTAATATGGTGTTTGACAACACTTTTATGTGTGGTAAGTATAACTTTGTCGATAATCTGCCGATGGGCTTCCCGTTCGATCGTGAGATCGACTATACATATTGGTATACGAAAAACATGTTATTTAAAGACGTTTTCATCTATCATATGGATGAAATGAAAATGAATAAGCACTGCACTCGAGA	NMVFDNTFMCGKYNFVDNLPMGFPFDREIDYTYWYTKNMLFKDVFIYHMDEMKMNK	Aeaeg	XP_001658835.2	Mosquito	Aedes	AATATGGTGTTTGACAACACTTTTATGTGTGGTAAGTATAACTTTGTCGATAATCTGCCGATGGGCTTCCCGTTCGATCGTGAGATCGACTATACATATTGGTATACGAAAAACATGTTATTTAAAGACGTTTTCATCTATCATATGGATGAAATGAAAATGAATAAG
17063	Aeaeg_Other_FullProt_XP_021700236.1|0-56	TGAATTCGGAGCGGTCAAGATGACCAGCCGAAAACCGGCTCACGTAACAATTTGTTACTGCGTCGTGGTAATATGCGCCCGAACCCGTTAGCGAAGACTACCACAACCACACCGCCGCCGGAGTACCCGGAAGAAGAATATGTCGATGAAGAAGGGGAGCAAATTGAGGGGGAAGAAGGAGAACACTGCACTCGAGA	QDDQPKTGSRNNLLLRRGNMRPNPLAKTTTTTPPPEYPEEEYVDEEGEQIEGEEGE	Aeaeg	XP_021700236.1	Mosquito	Aedes	CAAGATGACCAGCCGAAAACCGGCTCACGTAACAATTTGTTACTGCGTCGTGGTAATATGCGCCCGAACCCGTTAGCGAAGACTACCACAACCACACCGCCGCCGGAGTACCCGGAAGAAGAATATGTCGATGAAGAAGGGGAGCAAATTGAGGGGGAAGAAGGAGAA
17064	Aeaeg_Other_FullProt_XP_021700236.1|28-84	TGAATTCGGAGCGGTACGACGACAACTCCGCCGCCGGAATATCCGGAGGAAGAGTACGTTGACGAGGAGGGGGAACAGATTGAAGGAGAAGAGGGTGAAGACGCGGCTGCTCGTCCGGCCCCGACGACGACAACCACTACCGAAGCTCCGAAAAAAATACGTCCGTCTATTCGCCCGTTTCGTCACTGCACTCGAGA	TTTTPPPEYPEEEYVDEEGEQIEGEEGEDAAARPAPTTTTTTEAPKKIRPSIRPFR	Aeaeg	XP_021700236.1	Mosquito	Aedes	ACGACGACAACTCCGCCGCCGGAATATCCGGAGGAAGAGTACGTTGACGAGGAGGGGGAACAGATTGAAGGAGAAGAGGGTGAAGACGCGGCTGCTCGTCCGGCCCCGACGACGACAACCACTACCGAAGCTCCGAAAAAAATACGTCCGTCTATTCGCCCGTTTCGT
17065	Aeaeg_Other_FullProt_XP_021700236.1|56-112	TGAATTCGGAGCGGTGATGCGGCCGCCCGTCCGGCGCCGACTACAACCACTACAACTGAAGCACCGAAAAAAATCCGTCCGAGTATTCGTCCGTTCCGTAGCAACGACGATCTGCTGACCGCGCTTAAAAAACGCCGCTTGGAAAGTAAAAATTCAAAACCGGCACCGGTTAAAGAGAGTAAACACTGCACTCGAGA	DAAARPAPTTTTTTEAPKKIRPSIRPFRSNDDLLTALKKRRLESKNSKPAPVKESK	Aeaeg	XP_021700236.1	Mosquito	Aedes	GATGCGGCCGCCCGTCCGGCGCCGACTACAACCACTACAACTGAAGCACCGAAAAAAATCCGTCCGAGTATTCGTCCGTTCCGTAGCAACGACGATCTGCTGACCGCGCTTAAAAAACGCCGCTTGGAAAGTAAAAATTCAAAACCGGCACCGGTTAAAGAGAGTAAA
17066	Aeaeg_Other_FullProt_XP_021700236.1|84-140	TGAATTCGGAGCGGTAGCAACGATGATTTACTGACTGCGCTGAAAAAACGCCGTTTAGAGTCTAAAAATAGCAAACCGGCCCCGGTAAAAGAATCTAAGGGGTATGACGATGAGGATATTCCGGCGCCGGCCCCGGCTAAGACAGCCAAGGCGCCGGCTATCGGAAAGATTAGTGACAATGTTCACTGCACTCGAGA	SNDDLLTALKKRRLESKNSKPAPVKESKGYDDEDIPAPAPAKTAKAPAIGKISDNV	Aeaeg	XP_021700236.1	Mosquito	Aedes	AGCAACGATGATTTACTGACTGCGCTGAAAAAACGCCGTTTAGAGTCTAAAAATAGCAAACCGGCCCCGGTAAAAGAATCTAAGGGGTATGACGATGAGGATATTCCGGCGCCGGCCCCGGCTAAGACAGCCAAGGCGCCGGCTATCGGAAAGATTAGTGACAATGTT
17067	Aeaeg_Other_FullProt_XP_021700236.1|112-168	TGAATTCGGAGCGGTGGATATGATGATGAGGATATTCCGGCGCCGGCGCCGGCTAAGACCGCAAAGGCGCCGGCAATAGGTAAGATCTCTGATAATGTAGTATTTGCGCTTACAAAATTACCGAAGGGCCGTCGTTTTGGACCGGTACGTAAAGAACCGGAACAGGCGCAGAGTGAGCAAAGTCACTGCACTCGAGA	GYDDEDIPAPAPAKTAKAPAIGKISDNVVFALTKLPKGRRFGPVRKEPEQAQSEQS	Aeaeg	XP_021700236.1	Mosquito	Aedes	GGATATGATGATGAGGATATTCCGGCGCCGGCGCCGGCTAAGACCGCAAAGGCGCCGGCAATAGGTAAGATCTCTGATAATGTAGTATTTGCGCTTACAAAATTACCGAAGGGCCGTCGTTTTGGACCGGTACGTAAAGAACCGGAACAGGCGCAGAGTGAGCAAAGT
17068	Aeaeg_Other_FullProt_XP_021700236.1|140-196	TGAATTCGGAGCGGTGTTTTTGCCTTGACCAAACTGCCGAAAGGTCGCCGTTTTGGTCCGGTACGTAAAGAACCGGAACAGGCTCAGTCAGAACAGTCAGAACAGAGTAACGCTGACAACTCAGGTGCAAAAAGCCTGAGCTCTCGTCTTGGCCGTTCTCGTTTTGCTCTGAATAAAGCACAACACTGCACTCGAGA	VFALTKLPKGRRFGPVRKEPEQAQSEQSEQSNADNSGAKSLSSRLGRSRFALNKAQ	Aeaeg	XP_021700236.1	Mosquito	Aedes	GTTTTTGCCTTGACCAAACTGCCGAAAGGTCGCCGTTTTGGTCCGGTACGTAAAGAACCGGAACAGGCTCAGTCAGAACAGTCAGAACAGAGTAACGCTGACAACTCAGGTGCAAAAAGCCTGAGCTCTCGTCTTGGCCGTTCTCGTTTTGCTCTGAATAAAGCACAA
17069	Aeaeg_Other_FullProt_XP_021697662.1|0-56	TGAATTCGGAGCGGTTTGCCGGATACCATACGTATTGGGGGATTATTCCATCCGGACGATGACCATCAGGAGATTGCTTTCCGTTATGCGGTGGAGAAAATTAATTCAGATCGTACTATTCTGCCGCGCTCTAAGCTGAGCGCACAGATTGAACGTATCTCTCCGCAAGACTCATTTCTGGCTCACTGCACTCGAGA	LPDTIRIGGLFHPDDDHQEIAFRYAVEKINSDRTILPRSKLSAQIERISPQDSFLA	Aeaeg	XP_021697662.1	Mosquito	Aedes	TTGCCGGATACCATACGTATTGGGGGATTATTCCATCCGGACGATGACCATCAGGAGATTGCTTTCCGTTATGCGGTGGAGAAAATTAATTCAGATCGTACTATTCTGCCGCGCTCTAAGCTGAGCGCACAGATTGAACGTATCTCTCCGCAAGACTCATTTCTGGCT
17070	Aeaeg_Other_FullProt_XP_021697662.1|28-84	TGAATTCGGAGCGGTATTAATTCTGATCGCACTATATTGCCGCGTTCAAAGCTGAGCGCACAGATAGAGCGCATTAGTCCGCAGGATAGCTTTTTAGCTAGCAAGCGCGTGTGCCATCTGCTGCGCGCCGGTGTGGCCGCTATCTTTGGGCCGCAGAGTAGTCATACGGCGTCTCATGTCCAACACTGCACTCGAGA	INSDRTILPRSKLSAQIERISPQDSFLASKRVCHLLRAGVAAIFGPQSSHTASHVQ	Aeaeg	XP_021697662.1	Mosquito	Aedes	ATTAATTCTGATCGCACTATATTGCCGCGTTCAAAGCTGAGCGCACAGATAGAGCGCATTAGTCCGCAGGATAGCTTTTTAGCTAGCAAGCGCGTGTGCCATCTGCTGCGCGCCGGTGTGGCCGCTATCTTTGGGCCGCAGAGTAGTCATACGGCGTCTCATGTCCAA
17071	Aeaeg_Other_FullProt_XP_021697662.1|56-112	TGAATTCGGAGCGGTAGCAAACGTGTGTGCCATCTGTTACGTGCGGGCGTCGCGGCCATTTTCGGGCCGCAGAGCTCTCATACCGCGTCTCATGTGCAGTCAATTTGCGACACCATGGAAATCCCGCATCTGGAGACCCGCTGGGATTATCGCCTGCGTCGTGAAAGCTGCCTTGTTAACTTACACTGCACTCGAGA	SKRVCHLLRAGVAAIFGPQSSHTASHVQSICDTMEIPHLETRWDYRLRRESCLVNL	Aeaeg	XP_021697662.1	Mosquito	Aedes	AGCAAACGTGTGTGCCATCTGTTACGTGCGGGCGTCGCGGCCATTTTCGGGCCGCAGAGCTCTCATACCGCGTCTCATGTGCAGTCAATTTGCGACACCATGGAAATCCCGCATCTGGAGACCCGCTGGGATTATCGCCTGCGTCGTGAAAGCTGCCTTGTTAACTTA
17072	Aeaeg_Other_FullProt_XP_021697662.1|84-140	TGAATTCGGAGCGGTAGCATCTGTGACACTATGGAAATCCCGCATCTGGAAACGCGCTGGGATTATCGTCTGCGCCGCGAATCATGTCTGGTAAATCTTTATCCGCATCCGTCTACACTGTCAAAGGCGTACGTAGACTTAGTTGCCGCGTGGGGCTGGAAATCATTTACGATAATTTACGAACACTGCACTCGAGA	SICDTMEIPHLETRWDYRLRRESCLVNLYPHPSTLSKAYVDLVAAWGWKSFTIIYE	Aeaeg	XP_021697662.1	Mosquito	Aedes	AGCATCTGTGACACTATGGAAATCCCGCATCTGGAAACGCGCTGGGATTATCGTCTGCGCCGCGAATCATGTCTGGTAAATCTTTATCCGCATCCGTCTACACTGTCAAAGGCGTACGTAGACTTAGTTGCCGCGTGGGGCTGGAAATCATTTACGATAATTTACGAA
17073	Aeaeg_Other_FullProt_XP_021697662.1|112-168	TGAATTCGGAGCGGTTATCCGCATCCGAGCACCCTTAGCAAAGCTTATGTCGATCTGGTAGCAGCGTGGGGATGGAAAAGTTTCACAATTATCTACGAAACTAATGAAGGTCTGGTGCGTATGCAGGAATTATTGAAAGCCCATGGCCTGAGTGAATACCCGATTACTGTTCGTCAACTGAGCCACTGCACTCGAGA	YPHPSTLSKAYVDLVAAWGWKSFTIIYETNEGLVRMQELLKAHGLSEYPITVRQLS	Aeaeg	XP_021697662.1	Mosquito	Aedes	TATCCGCATCCGAGCACCCTTAGCAAAGCTTATGTCGATCTGGTAGCAGCGTGGGGATGGAAAAGTTTCACAATTATCTACGAAACTAATGAAGGTCTGGTGCGTATGCAGGAATTATTGAAAGCCCATGGCCTGAGTGAATACCCGATTACTGTTCGTCAACTGAGC
17074	Aeaeg_Other_FullProt_XP_021697662.1|140-196	TGAATTCGGAGCGGTACTAACGAGGGCCTGGTGCGTATGCAGGAGTTACTGAAAGCGCATGGTTTAAGTGAGTATCCGATTACTGTCCGTCAACTGAGCGATTCAGGTGACTATCGTCCGCTTCTGAAACAAATTAAAAACAGTGCGGAAAGCCATATTGTCCTGGATTGTACCACTGAAAAGCACTGCACTCGAGA	TNEGLVRMQELLKAHGLSEYPITVRQLSDSGDYRPLLKQIKNSAESHIVLDCTTEK	Aeaeg	XP_021697662.1	Mosquito	Aedes	ACTAACGAGGGCCTGGTGCGTATGCAGGAGTTACTGAAAGCGCATGGTTTAAGTGAGTATCCGATTACTGTCCGTCAACTGAGCGATTCAGGTGACTATCGTCCGCTTCTGAAACAAATTAAAAACAGTGCGGAAAGCCATATTGTCCTGGATTGTACCACTGAAAAG
17075	Aeaeg_Other_FullProt_XP_021697662.1|168-224	TGAATTCGGAGCGGTGATTCAGGAGATTATCGCCCGCTGCTGAAACAGATAAAAAACTCAGCCGAAAGTCATATCGTACTTGATTGCACCACTGAAAAAATCTATGAGGTTCTGAAACAGGCGCAACAGATTGGTATGATGAGCGATTACCATAGCTATCTGATAACAAGCTTGGATCTGCATCACTGCACTCGAGA	DSGDYRPLLKQIKNSAESHIVLDCTTEKIYEVLKQAQQIGMMSDYHSYLITSLDLH	Aeaeg	XP_021697662.1	Mosquito	Aedes	GATTCAGGAGATTATCGCCCGCTGCTGAAACAGATAAAAAACTCAGCCGAAAGTCATATCGTACTTGATTGCACCACTGAAAAAATCTATGAGGTTCTGAAACAGGCGCAACAGATTGGTATGATGAGCGATTACCATAGCTATCTGATAACAAGCTTGGATCTGCAT
17076	Aeaeg_Other_FullProt_XP_021697662.1|196-252	TGAATTCGGAGCGGTATTTATGAAGTACTGAAGCAGGCACAGCAGATCGGAATGATGAGCGATTACCATAGCTATTTGATAACATCACTGGACTTACATACCATAAGTTTGGACGAGTTTAAATATGGTGGTACCAATATTACCGCGTTTCGCTTGGTTGATCCGGAAAATCCGGAAGTGGCGCACTGCACTCGAGA	IYEVLKQAQQIGMMSDYHSYLITSLDLHTISLDEFKYGGTNITAFRLVDPENPEVA	Aeaeg	XP_021697662.1	Mosquito	Aedes	ATTTATGAAGTACTGAAGCAGGCACAGCAGATCGGAATGATGAGCGATTACCATAGCTATTTGATAACATCACTGGACTTACATACCATAAGTTTGGACGAGTTTAAATATGGTGGTACCAATATTACCGCGTTTCGCTTGGTTGATCCGGAAAATCCGGAAGTGGCG
17077	Aeaeg_Other_FullProt_XP_021697662.1|224-280	TGAATTCGGAGCGGTACCATATCATTAGATGAGTTTAAATATGGCGGAACCAATATAACCGCGTTTCGTCTTGTGGATCCGGAAAATCCGGAAGTGGCTCAGGCCATCCATAATTGGACAGTAGGTGAAGCCCGCCTTGGGAAACGTATTGACTTTAAAACCACCGAAAATGTTACAGTTATCCACTGCACTCGAGA	TISLDEFKYGGTNITAFRLVDPENPEVAQAIHNWTVGEARLGKRIDFKTTENVTVI	Aeaeg	XP_021697662.1	Mosquito	Aedes	ACCATATCATTAGATGAGTTTAAATATGGCGGAACCAATATAACCGCGTTTCGTCTTGTGGATCCGGAAAATCCGGAAGTGGCTCAGGCCATCCATAATTGGACAGTAGGTGAAGCCCGCCTTGGGAAACGTATTGACTTTAAAACCACCGAAAATGTTACAGTTATC
17078	Aeaeg_Other_FullProt_XP_021697662.1|252-308	TGAATTCGGAGCGGTCAAGCTATCCATAATTGGACGGTCGGTGAGGCCCGTCTGGGAAAACGTATTGATTTTAAAACTACAGAGAATGTCACCGTAATCAAAGCAGAGACTGCACTGATGTACGATGCGGTCCATCTGTTTGCCAAAGCGCTTCATGATTTGGATACTAGTCAACAGATAGATCACTGCACTCGAGA	QAIHNWTVGEARLGKRIDFKTTENVTVIKAETALMYDAVHLFAKALHDLDTSQQID	Aeaeg	XP_021697662.1	Mosquito	Aedes	CAAGCTATCCATAATTGGACGGTCGGTGAGGCCCGTCTGGGAAAACGTATTGATTTTAAAACTACAGAGAATGTCACCGTAATCAAAGCAGAGACTGCACTGATGTACGATGCGGTCCATCTGTTTGCCAAAGCGCTTCATGATTTGGATACTAGTCAACAGATAGAT
17079	Aeaeg_Other_FullProt_XP_021697662.1|280-336	TGAATTCGGAGCGGTAAAGCCGAAACAGCACTTATGTACGACGCAGTTCATCTGTTTGCGAAAGCCTTACATGATCTTGACACTAGCCAGCAGATTGATATACATCCGCTGTCTTGTGATGCCCAGGATACATGGCCGCATGGTTACAGTTTAATTAACTACATGAAGATTGTTGAAATGCGTCACTGCACTCGAGA	KAETALMYDAVHLFAKALHDLDTSQQIDIHPLSCDAQDTWPHGYSLINYMKIVEMR	Aeaeg	XP_021697662.1	Mosquito	Aedes	AAAGCCGAAACAGCACTTATGTACGACGCAGTTCATCTGTTTGCGAAAGCCTTACATGATCTTGACACTAGCCAGCAGATTGATATACATCCGCTGTCTTGTGATGCCCAGGATACATGGCCGCATGGTTACAGTTTAATTAACTACATGAAGATTGTTGAAATGCGT
17080	Aeaeg_Other_FullProt_XP_021697662.1|308-364	TGAATTCGGAGCGGTATACATCCGTTGAGTTGTGATGCGCAGGACACCTGGCCGCATGGTTATAGTCTGATTAACTATATGAAAATCGTCGAAATGCGTGGTTTGACCGATGTTATTAAATTTGATCATCAGGGTTTCCGCAGTGATTTCGTGTTGGATATCGTCGAACTGGGCCCGCAGGGACACTGCACTCGAGA	IHPLSCDAQDTWPHGYSLINYMKIVEMRGLTDVIKFDHQGFRSDFVLDIVELGPQG	Aeaeg	XP_021697662.1	Mosquito	Aedes	ATACATCCGTTGAGTTGTGATGCGCAGGACACCTGGCCGCATGGTTATAGTCTGATTAACTATATGAAAATCGTCGAAATGCGTGGTTTGACCGATGTTATTAAATTTGATCATCAGGGTTTCCGCAGTGATTTCGTGTTGGATATCGTCGAACTGGGCCCGCAGGGA
17081	Aeaeg_Other_FullProt_XP_021697662.1|336-392	TGAATTCGGAGCGGTGGCCTGACAGATGTAATCAAATTTGATCATCAGGGCTTTCGTTCAGACTTTGTGCTGGATATTGTTGAGTTGGGTCCGCAGGGACTGCGTAAATCTGGCACATGGAACTCAACAAGTGGCGTAAATTTTACACGCAGCTACGGCGAACAGCAGAAGGAAATCGTTGAACACTGCACTCGAGA	GLTDVIKFDHQGFRSDFVLDIVELGPQGLRKSGTWNSTSGVNFTRSYGEQQKEIVE	Aeaeg	XP_021697662.1	Mosquito	Aedes	GGCCTGACAGATGTAATCAAATTTGATCATCAGGGCTTTCGTTCAGACTTTGTGCTGGATATTGTTGAGTTGGGTCCGCAGGGACTGCGTAAATCTGGCACATGGAACTCAACAAGTGGCGTAAATTTTACACGCAGCTACGGCGAACAGCAGAAGGAAATCGTTGAA
17082	Aeaeg_Other_FullProt_XP_021697662.1|364-420	TGAATTCGGAGCGGTCTGCGTAAAAGTGGTACCTGGAATAGTACCAGCGGAGTCAATTTTACTCGTAGCTATGGGGAGCAACAGAAAGAAATCGTGGAAATTTTGCAAAACAAAACCTTAATCGTCACTACGATACTTTCATCTCCGTATTGCATGCGTAAAGATAGCGCAGAAAAACTTACCCACTGCACTCGAGA	LRKSGTWNSTSGVNFTRSYGEQQKEIVEILQNKTLIVTTILSSPYCMRKDSAEKLT	Aeaeg	XP_021697662.1	Mosquito	Aedes	CTGCGTAAAAGTGGTACCTGGAATAGTACCAGCGGAGTCAATTTTACTCGTAGCTATGGGGAGCAACAGAAAGAAATCGTGGAAATTTTGCAAAACAAAACCTTAATCGTCACTACGATACTTTCATCTCCGTATTGCATGCGTAAAGATAGCGCAGAAAAACTTACC
17083	Aeaeg_Other_FullProt_XP_021697662.1|392-448	TGAATTCGGAGCGGTATCCTTCAGAACAAAACCCTGATCGTAACCACTATCCTGAGTTCTCCGTACTGTATGCGTAAAGATAGCGCAGAGAAATTAACCGGGAATAGTCAGTTTGAGGGGTATGCTATCGATCTTATTCATGAAGTCAGCAAAATTCTGGGATTTAATTATACGATACGTTTGCACTGCACTCGAGA	ILQNKTLIVTTILSSPYCMRKDSAEKLTGNSQFEGYAIDLIHEVSKILGFNYTIRL	Aeaeg	XP_021697662.1	Mosquito	Aedes	ATCCTTCAGAACAAAACCCTGATCGTAACCACTATCCTGAGTTCTCCGTACTGTATGCGTAAAGATAGCGCAGAGAAATTAACCGGGAATAGTCAGTTTGAGGGGTATGCTATCGATCTTATTCATGAAGTCAGCAAAATTCTGGGATTTAATTATACGATACGTTTG
17084	Aeaeg_Other_FullProt_XP_021697662.1|420-476	TGAATTCGGAGCGGTGGTAATAGCCAGTTCGAAGGGTATGCTATAGACTTAATCCATGAAGTTTCTAAAATTCTTGGTTTCAACTACACGATACGTCTGGCCCCGGATGGACGTTATGGAAGTCAGAATAAAGAAACGCTGGAATGGGATGGTATGATTAAAGAACTGCTGGAACAGCGCGCTCACTGCACTCGAGA	GNSQFEGYAIDLIHEVSKILGFNYTIRLAPDGRYGSQNKETLEWDGMIKELLEQRA	Aeaeg	XP_021697662.1	Mosquito	Aedes	GGTAATAGCCAGTTCGAAGGGTATGCTATAGACTTAATCCATGAAGTTTCTAAAATTCTTGGTTTCAACTACACGATACGTCTGGCCCCGGATGGACGTTATGGAAGTCAGAATAAAGAAACGCTGGAATGGGATGGTATGATTAAAGAACTGCTGGAACAGCGCGCT
17085	Aeaeg_Other_FullProt_XP_021697662.1|448-504	TGAATTCGGAGCGGTGCTCCGGATGGACGTTACGGTAGTCAGAACAAGGAAACCCTGGAGTGGGATGGCATGATCAAAGAGTTACTGGAGCAGCGTGCCGACTTAGCAATCGCTGACCTGACGATCACGTTTGATCGCGAGCAGGTCGTCGACTTTACGATGCCGTTCATGAACCTGGGCATCCACTGCACTCGAGA	APDGRYGSQNKETLEWDGMIKELLEQRADLAIADLTITFDREQVVDFTMPFMNLGI	Aeaeg	XP_021697662.1	Mosquito	Aedes	GCTCCGGATGGACGTTACGGTAGTCAGAACAAGGAAACCCTGGAGTGGGATGGCATGATCAAAGAGTTACTGGAGCAGCGTGCCGACTTAGCAATCGCTGACCTGACGATCACGTTTGATCGCGAGCAGGTCGTCGACTTTACGATGCCGTTCATGAACCTGGGCATC
17086	Aeaeg_Other_FullProt_XP_021697662.1|476-532	TGAATTCGGAGCGGTGATCTTGCAATCGCCGACTTAACTATTACATTCGACCGCGAACAAGTCGTGGATTTTACCATGCCGTTTATGAACCTGGGCATTTCTGTCTTGTATCGCAAACCGGTGAAGCAGCCGCCGAACCTGTTCTCATTTCTGTCTCCGTTAAGTCTTGATGTCTGGATCTACCACTGCACTCGAGA	DLAIADLTITFDREQVVDFTMPFMNLGISVLYRKPVKQPPNLFSFLSPLSLDVWIY	Aeaeg	XP_021697662.1	Mosquito	Aedes	GATCTTGCAATCGCCGACTTAACTATTACATTCGACCGCGAACAAGTCGTGGATTTTACCATGCCGTTTATGAACCTGGGCATTTCTGTCTTGTATCGCAAACCGGTGAAGCAGCCGCCGAACCTGTTCTCATTTCTGTCTCCGTTAAGTCTTGATGTCTGGATCTAC
17087	Aeaeg_Other_FullProt_XP_021697662.1|504-560	TGAATTCGGAGCGGTTCTGTTCTGTATCGTAAACCGGTCAAACAGCCGCCGAATCTTTTCTCATTTTTGTCACCGTTAAGCCTGGACGTATGGATTTACATGGCTACAGCTTATTTAGGAGTCAGTGTTCTTCTGTTTATTCTTGCTCGCTTTACGCCGTATGAATGGGAGAATCCGCATCCGCACTGCACTCGAGA	SVLYRKPVKQPPNLFSFLSPLSLDVWIYMATAYLGVSVLLFILARFTPYEWENPHP	Aeaeg	XP_021697662.1	Mosquito	Aedes	TCTGTTCTGTATCGTAAACCGGTCAAACAGCCGCCGAATCTTTTCTCATTTTTGTCACCGTTAAGCCTGGACGTATGGATTTACATGGCTACAGCTTATTTAGGAGTCAGTGTTCTTCTGTTTATTCTTGCTCGCTTTACGCCGTATGAATGGGAGAATCCGCATCCG
17088	Aeaeg_Other_FullProt_XP_021697662.1|532-588	TGAATTCGGAGCGGTATGGCGACGGCTTATCTGGGCGTCAGCGTGCTTCTGTTCATCCTGGCCCGTTTCACACCGTACGAGTGGGAGAATCCGCATCCGTGTCAGTCAGATCCGCCGTTTTTAGAGAATAGCTTTACCCTGTTAAACTCTCTGTGGTTTACGATAGGAAGCTTAATGCAGCAGCACTGCACTCGAGA	MATAYLGVSVLLFILARFTPYEWENPHPCQSDPPFLENSFTLLNSLWFTIGSLMQQ	Aeaeg	XP_021697662.1	Mosquito	Aedes	ATGGCGACGGCTTATCTGGGCGTCAGCGTGCTTCTGTTCATCCTGGCCCGTTTCACACCGTACGAGTGGGAGAATCCGCATCCGTGTCAGTCAGATCCGCCGTTTTTAGAGAATAGCTTTACCCTGTTAAACTCTCTGTGGTTTACGATAGGAAGCTTAATGCAGCAG
17089	Aeaeg_Other_FullProt_XP_021697662.1|560-616	TGAATTCGGAGCGGTTGTCAGTCTGACCCGCCGTTCTTAGAAAATTCATTCACTCTGTTAAACTCACTGTGGTTTACAATTGGGTCTCTGATGCAGCAGGGATGTGATATTGCACCGAAAGCCGTATCTACTCGCATGGTGGCTGGCATGTGGTGGTTTTTTACTCTGATTATGATATCTAGTCACTGCACTCGAGA	CQSDPPFLENSFTLLNSLWFTIGSLMQQGCDIAPKAVSTRMVAGMWWFFTLIMISS	Aeaeg	XP_021697662.1	Mosquito	Aedes	TGTCAGTCTGACCCGCCGTTCTTAGAAAATTCATTCACTCTGTTAAACTCACTGTGGTTTACAATTGGGTCTCTGATGCAGCAGGGATGTGATATTGCACCGAAAGCCGTATCTACTCGCATGGTGGCTGGCATGTGGTGGTTTTTTACTCTGATTATGATATCTAGT
17090	Aeaeg_Other_FullProt_XP_021697662.1|588-644	TGAATTCGGAGCGGTGGGTGCGACATTGCTCCGAAAGCGGTTTCAACGCGTATGGTTGCAGGCATGTGGTGGTTTTTCACACTGATCATGATTAGCAGCTATACAGCTAATCTGGCAGCTTTTCTGACTGTCGAGCGTATGGATTCTCCGATTGAAAGTGCGGAGGATTTGGCGAAGCAGACCCACTGCACTCGAGA	GCDIAPKAVSTRMVAGMWWFFTLIMISSYTANLAAFLTVERMDSPIESAEDLAKQT	Aeaeg	XP_021697662.1	Mosquito	Aedes	GGGTGCGACATTGCTCCGAAAGCGGTTTCAACGCGTATGGTTGCAGGCATGTGGTGGTTTTTCACACTGATCATGATTAGCAGCTATACAGCTAATCTGGCAGCTTTTCTGACTGTCGAGCGTATGGATTCTCCGATTGAAAGTGCGGAGGATTTGGCGAAGCAGACC
17091	Aeaeg_Other_FullProt_XP_021697662.1|616-672	TGAATTCGGAGCGGTTATACTGCAAATTTGGCCGCATTTCTGACTGTTGAACGTATGGATTCACCGATTGAGAGTGCAGAAGATTTAGCAAAACAGACAAAAATTAAGTACGGCGCCCTTCGCGGTGGCTCTACGGCTGCTTTCTTCCGCGACAGTAATTTTTCAACTTATCAGCGTATGTGGCACTGCACTCGAGA	YTANLAAFLTVERMDSPIESAEDLAKQTKIKYGALRGGSTAAFFRDSNFSTYQRMW	Aeaeg	XP_021697662.1	Mosquito	Aedes	TATACTGCAAATTTGGCCGCATTTCTGACTGTTGAACGTATGGATTCACCGATTGAGAGTGCAGAAGATTTAGCAAAACAGACAAAAATTAAGTACGGCGCCCTTCGCGGTGGCTCTACGGCTGCTTTCTTCCGCGACAGTAATTTTTCAACTTATCAGCGTATGTGG
17092	Aeaeg_Other_FullProt_XP_021697662.1|644-700	TGAATTCGGAGCGGTAAAATAAAGTATGGTGCCCTGCGTGGAGGTAGCACCGCAGCATTTTTTCGTGATTCTAATTTTTCTACATATCAACGTATGTGGTCTTTTATGGAAAGTACTCGTCCGAGCGTGTTCACTGCCTCAAACATCGAAGGGGTTGAGCGTGTGGTGAAGGGCAAAGGCAGCCACTGCACTCGAGA	KIKYGALRGGSTAAFFRDSNFSTYQRMWSFMESTRPSVFTASNIEGVERVVKGKGS	Aeaeg	XP_021697662.1	Mosquito	Aedes	AAAATAAAGTATGGTGCCCTGCGTGGAGGTAGCACCGCAGCATTTTTTCGTGATTCTAATTTTTCTACATATCAACGTATGTGGTCTTTTATGGAAAGTACTCGTCCGAGCGTGTTCACTGCCTCAAACATCGAAGGGGTTGAGCGTGTGGTGAAGGGCAAAGGCAGC
17093	Aeaeg_Other_FullProt_XP_021697662.1|672-728	TGAATTCGGAGCGGTAGCTTTATGGAGAGTACTCGTCCGAGCGTATTCACTGCTAGTAACATTGAAGGCGTTGAACGCGTTGTTAAAGGCAAAGGTAGTTATGCATTTCTGATGGAGTCAACTTCTATTGAGTATGTGATTGAACGTAATTGTGAACTGACCCAAGTTGGAGGTATGTTAGATCACTGCACTCGAGA	SFMESTRPSVFTASNIEGVERVVKGKGSYAFLMESTSIEYVIERNCELTQVGGMLD	Aeaeg	XP_021697662.1	Mosquito	Aedes	AGCTTTATGGAGAGTACTCGTCCGAGCGTATTCACTGCTAGTAACATTGAAGGCGTTGAACGCGTTGTTAAAGGCAAAGGTAGTTATGCATTTCTGATGGAGTCAACTTCTATTGAGTATGTGATTGAACGTAATTGTGAACTGACCCAAGTTGGAGGTATGTTAGAT
17094	Aeaeg_Other_FullProt_XP_021697662.1|700-756	TGAATTCGGAGCGGTTATGCTTTCCTGATGGAAAGTACCTCTATTGAATACGTCATCGAACGTAACTGTGAACTTACCCAAGTCGGGGGGATGTTGGATTCTAAAGGCTACGGGATCGCAATGCCGCCGAATAGCCCGTTTCGTACTGCTATATCTGGCGCGGTGTTAAAACTGCAAGAAGAACACTGCACTCGAGA	YAFLMESTSIEYVIERNCELTQVGGMLDSKGYGIAMPPNSPFRTAISGAVLKLQEE	Aeaeg	XP_021697662.1	Mosquito	Aedes	TATGCTTTCCTGATGGAAAGTACCTCTATTGAATACGTCATCGAACGTAACTGTGAACTTACCCAAGTCGGGGGGATGTTGGATTCTAAAGGCTACGGGATCGCAATGCCGCCGAATAGCCCGTTTCGTACTGCTATATCTGGCGCGGTGTTAAAACTGCAAGAAGAA
17095	Aeaeg_Other_FullProt_XP_021697662.1|728-784	TGAATTCGGAGCGGTAGTAAGGGTTACGGGATCGCAATGCCGCCGAACTCTCCGTTCCGCACAGCAATAAGCGGTGCGGTCCTGAAGTTACAGGAGGAAGGCAAATTGCATATATTGAAAACGCGCTGGTGGAAAGAGAAGCGTGGTGGTGGATCTTGTCGTGATGAAACAAGTAAAAGTAGTCACTGCACTCGAGA	SKGYGIAMPPNSPFRTAISGAVLKLQEEGKLHILKTRWWKEKRGGGSCRDETSKSS	Aeaeg	XP_021697662.1	Mosquito	Aedes	AGTAAGGGTTACGGGATCGCAATGCCGCCGAACTCTCCGTTCCGCACAGCAATAAGCGGTGCGGTCCTGAAGTTACAGGAGGAAGGCAAATTGCATATATTGAAAACGCGCTGGTGGAAAGAGAAGCGTGGTGGTGGATCTTGTCGTGATGAAACAAGTAAAAGTAGT
17096	Aeaeg_Other_FullProt_XP_021697662.1|756-812	TGAATTCGGAGCGGTGGGAAACTGCATATACTTAAAACACGCTGGTGGAAAGAGAAACGTGGGGGCGGTAGCTGCCGCGACGAAACCAGTAAATCTTCTAGTACGGCCAACGAACTGGGTCTGGCCAATGTTGGTGGAGTCTTTGTCGTTCTTATGGGTGGTATGGGTGTGGCTTGTGTTATCCACTGCACTCGAGA	GKLHILKTRWWKEKRGGGSCRDETSKSSSTANELGLANVGGVFVVLMGGMGVACVI	Aeaeg	XP_021697662.1	Mosquito	Aedes	GGGAAACTGCATATACTTAAAACACGCTGGTGGAAAGAGAAACGTGGGGGCGGTAGCTGCCGCGACGAAACCAGTAAATCTTCTAGTACGGCCAACGAACTGGGTCTGGCCAATGTTGGTGGAGTCTTTGTCGTTCTTATGGGTGGTATGGGTGTGGCTTGTGTTATC
17097	Aeaeg_Other_FullProt_XP_021697662.1|784-840	TGAATTCGGAGCGGTTCAACGGCGAACGAGCTGGGACTGGCGAATGTTGGCGGGGTGTTTGTTGTGCTTATGGGTGGTATGGGCGTCGCATGCGTGATCGCGGTATGTGAATTTGTCTGGAAGAGCCGCAAGGTCGCAGTCGAAGAGCGTGAAATTAGTCTTTGCAGTGAAATGGCAAGCGAACACTGCACTCGAGA	STANELGLANVGGVFVVLMGGMGVACVIAVCEFVWKSRKVAVEEREISLCSEMASE	Aeaeg	XP_021697662.1	Mosquito	Aedes	TCAACGGCGAACGAGCTGGGACTGGCGAATGTTGGCGGGGTGTTTGTTGTGCTTATGGGTGGTATGGGCGTCGCATGCGTGATCGCGGTATGTGAATTTGTCTGGAAGAGCCGCAAGGTCGCAGTCGAAGAGCGTGAAATTAGTCTTTGCAGTGAAATGGCAAGCGAA
17098	Aeaeg_Other_FullProt_XP_021697662.1|812-868	TGAATTCGGAGCGGTGCCGTGTGCGAGTTTGTGTGGAAAAGCCGTAAAGTTGCCGTTGAAGAACGTGAAATCAGCTTATGTTCAGAGATGGCAAGCGAGCTTCGTTTTGCCTTGAAACGTAATCGTTCAGCCACGAAAGTGGCCTCAGGCAACAGTCATAATAATACTCTGCGTACAAGTACCCACTGCACTCGAGA	AVCEFVWKSRKVAVEEREISLCSEMASELRFALKRNRSATKVASGNSHNNTLRTST	Aeaeg	XP_021697662.1	Mosquito	Aedes	GCCGTGTGCGAGTTTGTGTGGAAAAGCCGTAAAGTTGCCGTTGAAGAACGTGAAATCAGCTTATGTTCAGAGATGGCAAGCGAGCTTCGTTTTGCCTTGAAACGTAATCGTTCAGCCACGAAAGTGGCCTCAGGCAACAGTCATAATAATACTCTGCGTACAAGTACC
17099	Aeaeg_Other_FullProt_XP_021697662.1|840-896	TGAATTCGGAGCGGTTTACGTTTCGCTCTGAAACGTAATCGCAGCGCTACCAAAGTTGCTTCAGGCAACAGTCATAATAACACGTTACGCACATCTACTTCTAGTCGTGCGAGCCCGAAGGACTCAGAGCCGTCATCTGAGCATCGCTTCCATCCGCTGGGGCCGCCGTATGCCCAGTATGAACACTGCACTCGAGA	LRFALKRNRSATKVASGNSHNNTLRTSTSSRASPKDSEPSSEHRFHPLGPPYAQYE	Aeaeg	XP_021697662.1	Mosquito	Aedes	TTACGTTTCGCTCTGAAACGTAATCGCAGCGCTACCAAAGTTGCTTCAGGCAACAGTCATAATAACACGTTACGCACATCTACTTCTAGTCGTGCGAGCCCGAAGGACTCAGAGCCGTCATCTGAGCATCGCTTCCATCCGCTGGGGCCGCCGTATGCCCAGTATGAA
17100	Aeaeg_Other_FullProt_XP_021704040.1|0-56	TGAATTCGGAGCGGTAATCATACGCTGGATTCTGGGAAAGCGAATAAATCTAGCACATCAAACGGCAGTCCGTCTAGTCCGTCATCTAACGCTTCTGCTAATCAACCGGTCGCCGCCCTGTCATTGATACCGGATGAAGAAATCGCGCATTTCGTGAATCAGTCTCGTATAACCACCTGCAAACACTGCACTCGAGA	NHTLDSGKANKSSTSNGSPSSPSSNASANQPVAALSLIPDEEIAHFVNQSRITTCK	Aeaeg	XP_021704040.1	Mosquito	Aedes	AATCATACGCTGGATTCTGGGAAAGCGAATAAATCTAGCACATCAAACGGCAGTCCGTCTAGTCCGTCATCTAACGCTTCTGCTAATCAACCGGTCGCCGCCCTGTCATTGATACCGGATGAAGAAATCGCGCATTTCGTGAATCAGTCTCGTATAACCACCTGCAAA
17101	Aeaeg_Other_FullProt_XP_021704040.1|28-84	TGAATTCGGAGCGGTAATCAACCGGTTGCCGCGCTTTCTTTAATCCCGGATGAGGAGATTGCTCATTTCGTCAATCAGAGTCGTATTACTACATGCAAATTCAGCCAGCCGGATGTACGCTTACAGTGGCGCAACCCGCGCAATACGATTGTTAGCGATACAAAGGGTCGTGTGCATATTGAACACTGCACTCGAGA	NQPVAALSLIPDEEIAHFVNQSRITTCKFSQPDVRLQWRNPRNTIVSDTKGRVHIE	Aeaeg	XP_021704040.1	Mosquito	Aedes	AATCAACCGGTTGCCGCGCTTTCTTTAATCCCGGATGAGGAGATTGCTCATTTCGTCAATCAGAGTCGTATTACTACATGCAAATTCAGCCAGCCGGATGTACGCTTACAGTGGCGCAACCCGCGCAATACGATTGTTAGCGATACAAAGGGTCGTGTGCATATTGAA
17102	Aeaeg_Other_FullProt_XP_021704040.1|56-112	TGAATTCGGAGCGGTTTTTCTCAACCGGATGTTCGTTTACAATGGCGCAATCCGCGCAACACCATTGTGTCTGATACAAAGGGTCGCGTTCATATTGAAGAAATAGGTGGTGCCTTGCTGCTGGTGTTTGAAAGCATAGTGCGTGCAGACCAAGGTTCATGGACGTGTGAAGCCGATGCTGGTCACTGCACTCGAGA	FSQPDVRLQWRNPRNTIVSDTKGRVHIEEIGGALLLVFESIVRADQGSWTCEADAG	Aeaeg	XP_021704040.1	Mosquito	Aedes	TTTTCTCAACCGGATGTTCGTTTACAATGGCGCAATCCGCGCAACACCATTGTGTCTGATACAAAGGGTCGCGTTCATATTGAAGAAATAGGTGGTGCCTTGCTGCTGGTGTTTGAAAGCATAGTGCGTGCAGACCAAGGTTCATGGACGTGTGAAGCCGATGCTGGT
17103	Aeaeg_Other_FullProt_XP_021704040.1|84-140	TGAATTCGGAGCGGTGAAATTGGTGGGGCATTACTGCTGGTATTCGAATCAATTGTACGCGCAGATCAGGGCAGTTGGACCTGCGAAGCAGATGCTGGAGGAACCGTATTAAAAAAGAGTTTCAAAATGATTGTCAACGAACCGATCAGCTTCCGTGATACCAGTACCGTGCAGACTGCAACTCACTGCACTCGAGA	EIGGALLLVFESIVRADQGSWTCEADAGGTVLKKSFKMIVNEPISFRDTSTVQTAT	Aeaeg	XP_021704040.1	Mosquito	Aedes	GAAATTGGTGGGGCATTACTGCTGGTATTCGAATCAATTGTACGCGCAGATCAGGGCAGTTGGACCTGCGAAGCAGATGCTGGAGGAACCGTATTAAAAAAGAGTTTCAAAATGATTGTCAACGAACCGATCAGCTTCCGTGATACCAGTACCGTGCAGACTGCAACT
17104	Aeaeg_Other_FullProt_XP_021704040.1|112-168	TGAATTCGGAGCGGTGGAACAGTCTTGAAAAAGTCATTTAAAATGATAGTGAACGAACCGATTAGCTTTCGCGATACGTCTACAGTGCAGACCGCAACAGAAGACAAAGACGCAACTATTCGCTGCGAAGTGCGCGGTCATCCGGAACCGAGCGTTAGTTGGTACTTTAATGGTCAGCCGCTGCACTGCACTCGAGA	GTVLKKSFKMIVNEPISFRDTSTVQTATEDKDATIRCEVRGHPEPSVSWYFNGQPL	Aeaeg	XP_021704040.1	Mosquito	Aedes	GGAACAGTCTTGAAAAAGTCATTTAAAATGATAGTGAACGAACCGATTAGCTTTCGCGATACGTCTACAGTGCAGACCGCAACAGAAGACAAAGACGCAACTATTCGCTGCGAAGTGCGCGGTCATCCGGAACCGAGCGTTAGTTGGTACTTTAATGGTCAGCCGCTG
17105	Aeaeg_Other_FullProt_XP_021704040.1|140-196	TGAATTCGGAGCGGTGAGGATAAAGATGCAACCATTCGTTGCGAAGTGCGCGGCCATCCGGAACCGAGTGTGTCTTGGTATTTTAATGGTCAGCCGCTTTTCCCGCCGAATGCCAAGTATACCGCGCTTGCTGATGGCTTGCTGGTTAAAAAGGTGACAAAAAACGACAGTGGTGAATATACTCACTGCACTCGAGA	EDKDATIRCEVRGHPEPSVSWYFNGQPLFPPNAKYTALADGLLVKKVTKNDSGEYT	Aeaeg	XP_021704040.1	Mosquito	Aedes	GAGGATAAAGATGCAACCATTCGTTGCGAAGTGCGCGGCCATCCGGAACCGAGTGTGTCTTGGTATTTTAATGGTCAGCCGCTTTTCCCGCCGAATGCCAAGTATACCGCGCTTGCTGATGGCTTGCTGGTTAAAAAGGTGACAAAAAACGACAGTGGTGAATATACT
17106	Aeaeg_Other_FullProt_XP_021704040.1|168-224	TGAATTCGGAGCGGTTTCCCGCCGAACGCCAAGTATACGGCATTAGCTGATGGACTGCTGGTAAAAAAGGTGACTAAAAATGACAGCGGCGAATATACCTGCAAAGCATTCCAGGTTTCTAGCAGCGGAAGTAGTTTCGAAGAAAAAACGATTCGTTTAAACATCAAACATAAACCGTATTTCCACTGCACTCGAGA	FPPNAKYTALADGLLVKKVTKNDSGEYTCKAFQVSSSGSSFEEKTIRLNIKHKPYF	Aeaeg	XP_021704040.1	Mosquito	Aedes	TTCCCGCCGAACGCCAAGTATACGGCATTAGCTGATGGACTGCTGGTAAAAAAGGTGACTAAAAATGACAGCGGCGAATATACCTGCAAAGCATTCCAGGTTTCTAGCAGCGGAAGTAGTTTCGAAGAAAAAACGATTCGTTTAAACATCAAACATAAACCGTATTTC
17107	Aeaeg_Other_FullProt_XP_021704040.1|196-252	TGAATTCGGAGCGGTTGTAAGGCTTTCCAGGTGTCATCAAGCGGCAGCTCTTTTGAAGAGAAAACGATACGCCTTAATATAAAGCATAAACCGTATTTTCAGAAACCGCGCGGGGGCTATAGCTGGGGCAACGTGACATACGGTTACGTAGGAGGCGCTGTTAATCTGACATGCGATGCAGTTCACTGCACTCGAGA	CKAFQVSSSGSSFEEKTIRLNIKHKPYFQKPRGGYSWGNVTYGYVGGAVNLTCDAV	Aeaeg	XP_021704040.1	Mosquito	Aedes	TGTAAGGCTTTCCAGGTGTCATCAAGCGGCAGCTCTTTTGAAGAGAAAACGATACGCCTTAATATAAAGCATAAACCGTATTTTCAGAAACCGCGCGGGGGCTATAGCTGGGGCAACGTGACATACGGTTACGTAGGAGGCGCTGTTAATCTGACATGCGATGCAGTT
17108	Aeaeg_Other_FullProt_XP_021704040.1|224-280	TGAATTCGGAGCGGTCAGAAGCCGCGCGGAGGATACTCTTGGGGCAATGTGACATACGGTTACGTAGGCGGCGCCGTTAATCTTACTTGTGACGCCGTCGCAGAGCCGCCGGCGACGTTTACCTGGTCTAGTCATAACAAGAAGTTCTCACATAAAAATCATCTGATCTTCAGCGGTCCGCATCACTGCACTCGAGA	QKPRGGYSWGNVTYGYVGGAVNLTCDAVAEPPATFTWSSHNKKFSHKNHLIFSGPH	Aeaeg	XP_021704040.1	Mosquito	Aedes	CAGAAGCCGCGCGGAGGATACTCTTGGGGCAATGTGACATACGGTTACGTAGGCGGCGCCGTTAATCTTACTTGTGACGCCGTCGCAGAGCCGCCGGCGACGTTTACCTGGTCTAGTCATAACAAGAAGTTCTCACATAAAAATCATCTGATCTTCAGCGGTCCGCAT
17109	Aeaeg_Other_FullProt_XP_021704040.1|252-308	TGAATTCGGAGCGGTGCAGAGCCGCCGGCAACTTTTACGTGGTCAAGCCATAATAAAAAGTTTTCACATAAAAACCATCTTATCTTCAGTGGACCGCATGTTAGCATGTTACAAATAGTGATCAAAAACAGCACAGCTTTCGGGAAATATAAATGCGAAGCCAAGAACGAATTAGGCACCATTCACTGCACTCGAGA	AEPPATFTWSSHNKKFSHKNHLIFSGPHVSMLQIVIKNSTAFGKYKCEAKNELGTI	Aeaeg	XP_021704040.1	Mosquito	Aedes	GCAGAGCCGCCGGCAACTTTTACGTGGTCAAGCCATAATAAAAAGTTTTCACATAAAAACCATCTTATCTTCAGTGGACCGCATGTTAGCATGTTACAAATAGTGATCAAAAACAGCACAGCTTTCGGGAAATATAAATGCGAAGCCAAGAACGAATTAGGCACCATT
17110	Aeaeg_Other_FullProt_XP_021704040.1|280-336	TGAATTCGGAGCGGTGTAAGTATGCTTCAGATCGTTATTAAAAATTCTACGGCATTTGGCAAATATAAATGTGAGGCTAAAAACGAACTTGGCACAATTTCTCGCGAAATTCAGCTGCGCGAAGGCACTAAACCGGATCCGCCGTCACGTTTCCAGCTGCGTGGTGTCAATTCTGATACTCTGCACTGCACTCGAGA	VSMLQIVIKNSTAFGKYKCEAKNELGTISREIQLREGTKPDPPSRFQLRGVNSDTL	Aeaeg	XP_021704040.1	Mosquito	Aedes	GTAAGTATGCTTCAGATCGTTATTAAAAATTCTACGGCATTTGGCAAATATAAATGTGAGGCTAAAAACGAACTTGGCACAATTTCTCGCGAAATTCAGCTGCGCGAAGGCACTAAACCGGATCCGCCGTCACGTTTCCAGCTGCGTGGTGTCAATTCTGATACTCTG
17111	Aeaeg_Other_FullProt_XP_021704040.1|308-364	TGAATTCGGAGCGGTAGTCGCGAAATTCAACTGCGTGAAGGAACAAAACCGGACCCGCCGAGCCGCTTCCAACTTCGTGGCGTTAATAGCGACACTTTAGATATTGACGTGGGCGCAACAAAGTCTCATGATGTTGATCCGGATCATTCTACAATCATCGGTTACCGCTTTGAAATGATCCCGCACTGCACTCGAGA	SREIQLREGTKPDPPSRFQLRGVNSDTLDIDVGATKSHDVDPDHSTIIGYRFEMIP	Aeaeg	XP_021704040.1	Mosquito	Aedes	AGTCGCGAAATTCAACTGCGTGAAGGAACAAAACCGGACCCGCCGAGCCGCTTCCAACTTCGTGGCGTTAATAGCGACACTTTAGATATTGACGTGGGCGCAACAAAGTCTCATGATGTTGATCCGGATCATTCTACAATCATCGGTTACCGCTTTGAAATGATCCCG
17112	Aeaeg_Other_FullProt_XP_021704040.1|336-392	TGAATTCGGAGCGGTGATATTGATGTAGGTGCTACTAAAAGTCATGATGTTGATCCGGACCATTCAACTATTATCGGCTATCGTTTTGAAATGATACCGACTGAGGAGTTCGCGAAACATCGTAACTGGGATCGCGCTCATCGCCGTGATTTTGACGTTGAAGATGGCGTTACCTACTTACTGCACTGCACTCGAGA	DIDVGATKSHDVDPDHSTIIGYRFEMIPTEEFAKHRNWDRAHRRDFDVEDGVTYLL	Aeaeg	XP_021704040.1	Mosquito	Aedes	GATATTGATGTAGGTGCTACTAAAAGTCATGATGTTGATCCGGACCATTCAACTATTATCGGCTATCGTTTTGAAATGATACCGACTGAGGAGTTCGCGAAACATCGTAACTGGGATCGCGCTCATCGCCGTGATTTTGACGTTGAAGATGGCGTTACCTACTTACTG
17113	Aeaeg_Other_FullProt_XP_021704040.1|364-420	TGAATTCGGAGCGGTACGGAAGAATTTGCCAAGCATCGCAATTGGGACCGTGCCCATCGCCGTGACTTTGATGTTGAAGATGGCGTGACTTATCTGCTGGTTCATCTGATTCCGGATACACGTTATTTGATTCGTGTGGCTGCCCGTAATGCTGCTGGGTTGAGTGATTGGACAGAAGTCAAACACTGCACTCGAGA	TEEFAKHRNWDRAHRRDFDVEDGVTYLLVHLIPDTRYLIRVAARNAAGLSDWTEVK	Aeaeg	XP_021704040.1	Mosquito	Aedes	ACGGAAGAATTTGCCAAGCATCGCAATTGGGACCGTGCCCATCGCCGTGACTTTGATGTTGAAGATGGCGTGACTTATCTGCTGGTTCATCTGATTCCGGATACACGTTATTTGATTCGTGTGGCTGCCCGTAATGCTGCTGGGTTGAGTGATTGGACAGAAGTCAAA
17114	Aeaeg_Other_FullProt_XP_021704040.1|392-448	TGAATTCGGAGCGGTGTGCATTTAATTCCGGATACGCGTTATTTAATTCGTGTTGCGGCGCGTAATGCCGCCGGCCTGTCAGATTGGACAGAAGTTAAAGAATTTACAACTCATCCGCTGCAGCCGCATGGCTTTAACTCAGGCGCAAGTGGACCGGATGCCAACGCACTTCTTTTTCTTCGCCACTGCACTCGAGA	VHLIPDTRYLIRVAARNAAGLSDWTEVKEFTTHPLQPHGFNSGASGPDANALLFLR	Aeaeg	XP_021704040.1	Mosquito	Aedes	GTGCATTTAATTCCGGATACGCGTTATTTAATTCGTGTTGCGGCGCGTAATGCCGCCGGCCTGTCAGATTGGACAGAAGTTAAAGAATTTACAACTCATCCGCTGCAGCCGCATGGCTTTAACTCAGGCGCAAGTGGACCGGATGCCAACGCACTTCTTTTTCTTCGC
17115	Aeaeg_Other_FullProt_XP_021707105.1|0-56	TGAATTCGGAGCGGTGTGGATCCGGTGGGGACCGGAGGACCGTCTGTTGTGCATGAGGGCGAAGACGCTTTACTTACTTGCGTCGTGATGACCCCGTACAATAACGATACAGTCCTGTGGCGTAAAGGACCGAATGAAATCTTGAGTGCAGGTATGAACCGCGTGACAGGCGACAAACGCATCCACTGCACTCGAGA	VDPVGTGGPSVVHEGEDALLTCVVMTPYNNDTVLWRKGPNEILSAGMNRVTGDKRI	Aeaeg	XP_021707105.1	Mosquito	Aedes	GTGGATCCGGTGGGGACCGGAGGACCGTCTGTTGTGCATGAGGGCGAAGACGCTTTACTTACTTGCGTCGTGATGACCCCGTACAATAACGATACAGTCCTGTGGCGTAAAGGACCGAATGAAATCTTGAGTGCAGGTATGAACCGCGTGACAGGCGACAAACGCATC
17116	Aeaeg_Other_FullProt_XP_021707105.1|28-84	TGAATTCGGAGCGGTAATAACGACACCGTCCTGTGGCGTAAAGGACCGAACGAAATCCTGTCTGCGGGTATGAATCGCGTGACGGGGGATAAACGCATTTCTATTTTGCATGATGACTCTCCGAAAGGACGCAGTCCGCTTGGTGGTGATGTTTGGGTCCTGTTGATTAAGGACGCCCGTCAGCACTGCACTCGAGA	NNDTVLWRKGPNEILSAGMNRVTGDKRISILHDDSPKGRSPLGGDVWVLLIKDARQ	Aeaeg	XP_021707105.1	Mosquito	Aedes	AATAACGACACCGTCCTGTGGCGTAAAGGACCGAACGAAATCCTGTCTGCGGGTATGAATCGCGTGACGGGGGATAAACGCATTTCTATTTTGCATGATGACTCTCCGAAAGGACGCAGTCCGCTTGGTGGTGATGTTTGGGTCCTGTTGATTAAGGACGCCCGTCAG
17117	Aeaeg_Other_FullProt_XP_021707105.1|56-112	TGAATTCGGAGCGGTTCTATTTTGCATGACGACAGTCCGAAGGGCCGCTCACCGTTAGGTGGCGACGTTTGGGTTTTACTGATCAAGGATGCACGTCAAAACGACTCAGATGTGTACGTTTGCGAGGTTAACTCTGACCCGGTAGTCCGTAGTTTTCATCCGTTGCGTGTGAAAAAAGCAAAACACTGCACTCGAGA	SILHDDSPKGRSPLGGDVWVLLIKDARQNDSDVYVCEVNSDPVVRSFHPLRVKKAK	Aeaeg	XP_021707105.1	Mosquito	Aedes	TCTATTTTGCATGACGACAGTCCGAAGGGCCGCTCACCGTTAGGTGGCGACGTTTGGGTTTTACTGATCAAGGATGCACGTCAAAACGACTCAGATGTGTACGTTTGCGAGGTTAACTCTGACCCGGTAGTCCGTAGTTTTCATCCGTTGCGTGTGAAAAAAGCAAAA
17118	Aeaeg_Other_FullProt_XP_021707105.1|84-140	TGAATTCGGAGCGGTAATGATAGCGATGTATACGTGTGCGAAGTTAATAGCGATCCGGTGGTACGTAGCTTTCATCCGCTGCGCGTCAAAAAAGCTAAAAAAGCTAACACGACGGACGCTACCTCTACTACCGCTTCTGCAAGCGAATCTACAACGAGTCGCTCAAAAGCTGAACCGACCAGCCACTGCACTCGAGA	NDSDVYVCEVNSDPVVRSFHPLRVKKAKKANTTDATSTTASASESTTSRSKAEPTS	Aeaeg	XP_021707105.1	Mosquito	Aedes	AATGATAGCGATGTATACGTGTGCGAAGTTAATAGCGATCCGGTGGTACGTAGCTTTCATCCGCTGCGCGTCAAAAAAGCTAAAAAAGCTAACACGACGGACGCTACCTCTACTACCGCTTCTGCAAGCGAATCTACAACGAGTCGCTCAAAAGCTGAACCGACCAGC
17119	Aeaeg_Other_FullProt_XP_021707105.1|112-168	TGAATTCGGAGCGGTAAAGCTAATACAACGGACGCGACTAGTACTACCGCTTCAGCCTCAGAGAGTACCACATCTCGTAGTAAGGCGGAGCCGACGTCTGCCGAGGAGGAAGAAGATGATGAAGATGAGGAGATCACTCCGGATGGTGTGCCGCCGATTACACATGATTTTACGGGTTGCTGTCACTGCACTCGAGA	KANTTDATSTTASASESTTSRSKAEPTSAEEEEDDEDEEITPDGVPPITHDFTGCC	Aeaeg	XP_021707105.1	Mosquito	Aedes	AAAGCTAATACAACGGACGCGACTAGTACTACCGCTTCAGCCTCAGAGAGTACCACATCTCGTAGTAAGGCGGAGCCGACGTCTGCCGAGGAGGAAGAAGATGATGAAGATGAGGAGATCACTCCGGATGGTGTGCCGCCGATTACACATGATTTTACGGGTTGCTGT
17120	Aeaeg_Other_FullProt_XP_021707105.1|140-196	TGAATTCGGAGCGGTGCCGAAGAAGAAGAGGATGATGAGGACGAAGAAATTACTCCGGATGGTGTGCCGCCGATTACACATGATTTTACCGGTTGCTGCCAGGCCAATAATGTTTCTGAAGCCTGTCTGGGATTTTGTGTGTTACATAACATACTGGACGGGGCCACCGGCGTTGAACCGGAACACTGCACTCGAGA	AEEEEDDEDEEITPDGVPPITHDFTGCCQANNVSEACLGFCVLHNILDGATGVEPE	Aeaeg	XP_021707105.1	Mosquito	Aedes	GCCGAAGAAGAAGAGGATGATGAGGACGAAGAAATTACTCCGGATGGTGTGCCGCCGATTACACATGATTTTACCGGTTGCTGCCAGGCCAATAATGTTTCTGAAGCCTGTCTGGGATTTTGTGTGTTACATAACATACTGGACGGGGCCACCGGCGTTGAACCGGAA
17121	Aeaeg_Other_FullProt_XP_021707105.1|168-224	TGAATTCGGAGCGGTCAAGCAAATAACGTGAGTGAAGCTTGCCTTGGATTCTGTGTTTTGCATAACATCCTGGACGGGGCAACCGGTGTTGAACCGGAACAGTGTGAGAAAGATTTCCCGAACATTGTACGCTGCATGGCGGACGGACGCAATCATGTTCCGTGTTGCCTGGAAAAAGGCATCCACTGCACTCGAGA	QANNVSEACLGFCVLHNILDGATGVEPEQCEKDFPNIVRCMADGRNHVPCCLEKGI	Aeaeg	XP_021707105.1	Mosquito	Aedes	CAAGCAAATAACGTGAGTGAAGCTTGCCTTGGATTCTGTGTTTTGCATAACATCCTGGACGGGGCAACCGGTGTTGAACCGGAACAGTGTGAGAAAGATTTCCCGAACATTGTACGCTGCATGGCGGACGGACGCAATCATGTTCCGTGTTGCCTGGAAAAAGGCATC
17122	Aeaeg_Other_FullProt_XP_021707105.1|196-252	TGAATTCGGAGCGGTCAGTGCGAAAAGGATTTTCCGAATATTGTGCGCTGTATGGCTGACGGCCGCAATCATGTACCGTGCTGTCTGGAAAAGGGCATCCCGGATTTGTGTCAGGATATGTGCCGCGGTGAGTATACGCCGTTCACTGATCTGCTGAAGTCTCGCGTAAGCTGTGTTCAGCATCACTGCACTCGAGA	QCEKDFPNIVRCMADGRNHVPCCLEKGIPDLCQDMCRGEYTPFTDLLKSRVSCVQH	Aeaeg	XP_021707105.1	Mosquito	Aedes	CAGTGCGAAAAGGATTTTCCGAATATTGTGCGCTGTATGGCTGACGGCCGCAATCATGTACCGTGCTGTCTGGAAAAGGGCATCCCGGATTTGTGTCAGGATATGTGCCGCGGTGAGTATACGCCGTTCACTGATCTGCTGAAGTCTCGCGTAAGCTGTGTTCAGCAT
17123	Aeaeg_Other_FullProt_XP_021707105.1|224-280	TGAATTCGGAGCGGTCCGGATCTGTGCCAAGATATGTGCCGCGGTGAGTATACGCCGTTTACGGACTTGCTTAAGTCTCGCGTTAGTTGTGTTCAACATACCTTACCGGGTCTGCAGTGTATATTAGATAATATCCAGAAACTGCCGAGTGAGCCGCAGGCCATCAGTGTTGAAGCCTTGACACACTGCACTCGAGA	PDLCQDMCRGEYTPFTDLLKSRVSCVQHTLPGLQCILDNIQKLPSEPQAISVEALT	Aeaeg	XP_021707105.1	Mosquito	Aedes	CCGGATCTGTGCCAAGATATGTGCCGCGGTGAGTATACGCCGTTTACGGACTTGCTTAAGTCTCGCGTTAGTTGTGTTCAACATACCTTACCGGGTCTGCAGTGTATATTAGATAATATCCAGAAACTGCCGAGTGAGCCGCAGGCCATCAGTGTTGAAGCCTTGACA
17124	Aeaeg_Other_FullProt_XP_021707105.1|252-308	TGAATTCGGAGCGGTACACTGCCGGGCTTGCAGTGCATATTAGATAACATACAAAAGCTGCCGTCAGAGCCGCAGGCGATTTCTGTAGAAGCTCTGACCGAACGTTCTCTGCAGGTGAGCTGGTCTCCGCCGGAGCAGCTGGCAAAAACCGTTAAATATTATCAGATTAATGCTACCAAATTACACTGCACTCGAGA	TLPGLQCILDNIQKLPSEPQAISVEALTERSLQVSWSPPEQLAKTVKYYQINATKL	Aeaeg	XP_021707105.1	Mosquito	Aedes	ACACTGCCGGGCTTGCAGTGCATATTAGATAACATACAAAAGCTGCCGTCAGAGCCGCAGGCGATTTCTGTAGAAGCTCTGACCGAACGTTCTCTGCAGGTGAGCTGGTCTCCGCCGGAGCAGCTGGCAAAAACCGTTAAATATTATCAGATTAATGCTACCAAATTA
17125	Aeaeg_Other_FullProt_XP_021707105.1|280-336	TGAATTCGGAGCGGTGAACGTAGCCTGCAGGTTTCATGGAGCCCGCCGGAACAGCTGGCCAAAACGGTCAAATACTATCAAATCAACGCTACTAAATTGCATAGCTTTGATCAGGATTTCCTGGCCAATGGGACCACCAAGGATAGTCTGATATCTATCCAGGTGAGCGCGGATCAGTCAAGTCACTGCACTCGAGA	ERSLQVSWSPPEQLAKTVKYYQINATKLHSFDQDFLANGTTKDSLISIQVSADQSS	Aeaeg	XP_021707105.1	Mosquito	Aedes	GAACGTAGCCTGCAGGTTTCATGGAGCCCGCCGGAACAGCTGGCCAAAACGGTCAAATACTATCAAATCAACGCTACTAAATTGCATAGCTTTGATCAGGATTTCCTGGCCAATGGGACCACCAAGGATAGTCTGATATCTATCCAGGTGAGCGCGGATCAGTCAAGT
17126	Aeaeg_Other_FullProt_XP_021707105.1|308-364	TGAATTCGGAGCGGTCATAGCTTTGATCAGGATTTTCTGGCTAATGGGACAACAAAAGACTCTCTGATTAGCATCCAAGTCAGCGCTGATCAGTCAAGTGCTATCGTGTCTAACTTAGAGCCGTTTACCATGTATACCGTTACAGTCTCAGCCCATAATAATTTTGGATCAAGTTTACCGAGCCACTGCACTCGAGA	HSFDQDFLANGTTKDSLISIQVSADQSSAIVSNLEPFTMYTVTVSAHNNFGSSLPS	Aeaeg	XP_021707105.1	Mosquito	Aedes	CATAGCTTTGATCAGGATTTTCTGGCTAATGGGACAACAAAAGACTCTCTGATTAGCATCCAAGTCAGCGCTGATCAGTCAAGTGCTATCGTGTCTAACTTAGAGCCGTTTACCATGTATACCGTTACAGTCTCAGCCCATAATAATTTTGGATCAAGTTTACCGAGC
17127	Aeaeg_Other_FullProt_XP_021707105.1|336-392	TGAATTCGGAGCGGTGCAATAGTGTCTAATCTGGAGCCGTTTACCATGTATACGGTAACCGTAAGCGCCCATAACAACTTCGGGTCATCTCTGCCGTCTATTCGTATACGTGCGCTGACGCTGGAAAATGGCGTCGTTAACAAAGAAACGTCTGTGGCTGTCGTGCCGGTTCTGCCGGATGTCCACTGCACTCGAGA	AIVSNLEPFTMYTVTVSAHNNFGSSLPSIRIRALTLENGVVNKETSVAVVPVLPDV	Aeaeg	XP_021707105.1	Mosquito	Aedes	GCAATAGTGTCTAATCTGGAGCCGTTTACCATGTATACGGTAACCGTAAGCGCCCATAACAACTTCGGGTCATCTCTGCCGTCTATTCGTATACGTGCGCTGACGCTGGAAAATGGCGTCGTTAACAAAGAAACGTCTGTGGCTGTCGTGCCGGTTCTGCCGGATGTC
17128	Aeaeg_Other_FullProt_XP_021707105.1|364-420	TGAATTCGGAGCGGTATTCGTATTCGTGCTCTGACCCTGGAAAACGGCGTAGTGAACAAAGAAACCTCTGTCGCAGTTGTTCCGGTTCTGCCGGACGTTCGTGGTTGTTGTATGAAAAACGGTGTCAGCCATCGTACGTGTCTGGATAAAATGTGCGATCCGGTAAAGGCTGATTTTACCGAACACTGCACTCGAGA	IRIRALTLENGVVNKETSVAVVPVLPDVRGCCMKNGVSHRTCLDKMCDPVKADFTE	Aeaeg	XP_021707105.1	Mosquito	Aedes	ATTCGTATTCGTGCTCTGACCCTGGAAAACGGCGTAGTGAACAAAGAAACCTCTGTCGCAGTTGTTCCGGTTCTGCCGGACGTTCGTGGTTGTTGTATGAAAAACGGTGTCAGCCATCGTACGTGTCTGGATAAAATGTGCGATCCGGTAAAGGCTGATTTTACCGAA
17129	Aeaeg_Other_FullProt_XP_021707105.1|392-448	TGAATTCGGAGCGGTCGCGGCTGTTGTATGAAGAATGGGGTATCACATCGCACATGCCTGGACAAAATGTGCGATCCGGTTAAAGCTGACTTCACTGAAGTACCGGACTTAATGGTTTGCGCACCGTGGGCAAATATTACCTTTGCGTGCTTAGCCAACAAAATTGATCATACCCCGTGCTGTCACTGCACTCGAGA	RGCCMKNGVSHRTCLDKMCDPVKADFTEVPDLMVCAPWANITFACLANKIDHTPCC	Aeaeg	XP_021707105.1	Mosquito	Aedes	CGCGGCTGTTGTATGAAGAATGGGGTATCACATCGCACATGCCTGGACAAAATGTGCGATCCGGTTAAAGCTGACTTCACTGAAGTACCGGACTTAATGGTTTGCGCACCGTGGGCAAATATTACCTTTGCGTGCTTAGCCAACAAAATTGATCATACCCCGTGCTGT
17130	Aeaeg_Other_FullProt_XP_021707105.1|420-476	TGAATTCGGAGCGGTGTGCCGGACCTTATGGTTTGCGCGCCGTGGGCTAATATAACGTTTGCGTGTCTTGCTAACAAAATTGATCATACCCCGTGTTGTAAAAGCCGTGGCATACCGGATGCATGCCTGCCGTTCTGCAGCGGCACAGTTCGTGCTATTAATTTTAACTATTTCAAGTGTTTGCACTGCACTCGAGA	VPDLMVCAPWANITFACLANKIDHTPCCKSRGIPDACLPFCSGTVRAINFNYFKCL	Aeaeg	XP_021707105.1	Mosquito	Aedes	GTGCCGGACCTTATGGTTTGCGCGCCGTGGGCTAATATAACGTTTGCGTGTCTTGCTAACAAAATTGATCATACCCCGTGTTGTAAAAGCCGTGGCATACCGGATGCATGCCTGCCGTTCTGCAGCGGCACAGTTCGTGCTATTAATTTTAACTATTTCAAGTGTTTG
17131	Aeaeg_Other_FullProt_XP_021707105.1|448-504	TGAATTCGGAGCGGTAAAAGTCGCGGGATCCCGGATGCATGTTTGCCGTTCTGCTCAGGGACGGTTCGTGCTATTAATTTTAATTACTTCAAGTGCCTGCAGTACATGAGCGATTACTCTAGCTGTTTATTGCAGGGCTATGGTGTTCTTTCTGGTCCGCCGTCAAAGTTGAAAGCACCGTTACACTGCACTCGAGA	KSRGIPDACLPFCSGTVRAINFNYFKCLQYMSDYSSCLLQGYGVLSGPPSKLKAPL	Aeaeg	XP_021707105.1	Mosquito	Aedes	AAAAGTCGCGGGATCCCGGATGCATGTTTGCCGTTCTGCTCAGGGACGGTTCGTGCTATTAATTTTAATTACTTCAAGTGCCTGCAGTACATGAGCGATTACTCTAGCTGTTTATTGCAGGGCTATGGTGTTCTTTCTGGTCCGCCGTCAAAGTTGAAAGCACCGTTA
17132	Aeaeg_Other_FullProt_XP_021707105.1|476-532	TGAATTCGGAGCGGTCAGTACATGAGTGATTACAGCTCATGCCTGCTGCAGGGTTATGGGGTTCTGAGCGGACCGCCGTCAAAGCTTAAGGCCCCGCTGATTGCCCCGCATTTTGTGGTGTTAGAATGGAAGCCGCCGAAAATTTTACCGGATACCGTTACAAGTTACCATTTACATTATCGTCACTGCACTCGAGA	QYMSDYSSCLLQGYGVLSGPPSKLKAPLIAPHFVVLEWKPPKILPDTVTSYHLHYR	Aeaeg	XP_021707105.1	Mosquito	Aedes	CAGTACATGAGTGATTACAGCTCATGCCTGCTGCAGGGTTATGGGGTTCTGAGCGGACCGCCGTCAAAGCTTAAGGCCCCGCTGATTGCCCCGCATTTTGTGGTGTTAGAATGGAAGCCGCCGAAAATTTTACCGGATACCGTTACAAGTTACCATTTACATTATCGT
17133	Aeaeg_Other_FullProt_XP_021707105.1|504-560	TGAATTCGGAGCGGTATTGCGCCGCATTTCGTGGTTCTTGAATGGAAACCGCCGAAAATACTGCCGGACACGGTCACGAGCTATCATCTGCATTATCGCCGCTTAGGTTCTGGCGAAGAGTATGCAGTTCTGGAGAAAGAACAGGCCCCGGTTATCGTAGAAGATTTGGAGGCAGGACAGTATCACTGCACTCGAGA	IAPHFVVLEWKPPKILPDTVTSYHLHYRRLGSGEEYAVLEKEQAPVIVEDLEAGQY	Aeaeg	XP_021707105.1	Mosquito	Aedes	ATTGCGCCGCATTTCGTGGTTCTTGAATGGAAACCGCCGAAAATACTGCCGGACACGGTCACGAGCTATCATCTGCATTATCGCCGCTTAGGTTCTGGCGAAGAGTATGCAGTTCTGGAGAAAGAACAGGCCCCGGTTATCGTAGAAGATTTGGAGGCAGGACAGTAT
17134	Aeaeg_Other_FullProt_XP_021707105.1|532-588	TGAATTCGGAGCGGTCGCCTTGGATCTGGCGAAGAGTACGCCGTGCTGGAAAAAGAACAAGCACCGGTGATCGTTGAAGACTTAGAAGCAGGACAATACTATGAAGCCTTTGTCGTGGCCGTAAACGCTCATGGTAAAGGCGGCCCGTCTCCGCGCCTTGTCTTCCAGACAAAACGTGAATCACACTGCACTCGAGA	RLGSGEEYAVLEKEQAPVIVEDLEAGQYYEAFVVAVNAHGKGGPSPRLVFQTKRES	Aeaeg	XP_021707105.1	Mosquito	Aedes	CGCCTTGGATCTGGCGAAGAGTACGCCGTGCTGGAAAAAGAACAAGCACCGGTGATCGTTGAAGACTTAGAAGCAGGACAATACTATGAAGCCTTTGTCGTGGCCGTAAACGCTCATGGTAAAGGCGGCCCGTCTCCGCGCCTTGTCTTCCAGACAAAACGTGAATCA
17135	Aeaeg_Other_FullProt_XP_021707105.1|560-616	TGAATTCGGAGCGGTTACGAAGCATTTGTTGTAGCGGTCAATGCTCATGGAAAGGGAGGACCGAGTCCGCGCTTAGTTTTTCAGACGAAGCGCGAATCTCAGGCTGAAGTAACGACGCCGAGCTATAATATGACCGCCTGCTGCCATGCTAGCGGCTTGTTGCCGCAGTGCAGCCCGCTGTGTCACTGCACTCGAGA	YEAFVVAVNAHGKGGPSPRLVFQTKRESQAEVTTPSYNMTACCHASGLLPQCSPLC	Aeaeg	XP_021707105.1	Mosquito	Aedes	TACGAAGCATTTGTTGTAGCGGTCAATGCTCATGGAAAGGGAGGACCGAGTCCGCGCTTAGTTTTTCAGACGAAGCGCGAATCTCAGGCTGAAGTAACGACGCCGAGCTATAATATGACCGCCTGCTGCCATGCTAGCGGCTTGTTGCCGCAGTGCAGCCCGCTGTGT
17136	Aeaeg_Other_FullProt_XP_021707105.1|588-644	TGAATTCGGAGCGGTCAAGCCGAGGTCACAACCCCGAGCTATAATATGACGGCGTGTTGTCATGCATCTGGTTTGCTTCCGCAATGCTCACCGCTGTGTAGCTATGACGTGAAAATGTCAGATCTGCAGAAGCTGGGAAATACGTGTCGCGGTCAGATAGCCACCATTGTTCGCTGTAGTGCGCACTGCACTCGAGA	QAEVTTPSYNMTACCHASGLLPQCSPLCSYDVKMSDLQKLGNTCRGQIATIVRCSA	Aeaeg	XP_021707105.1	Mosquito	Aedes	CAAGCCGAGGTCACAACCCCGAGCTATAATATGACGGCGTGTTGTCATGCATCTGGTTTGCTTCCGCAATGCTCACCGCTGTGTAGCTATGACGTGAAAATGTCAGATCTGCAGAAGCTGGGAAATACGTGTCGCGGTCAGATAGCCACCATTGTTCGCTGTAGTGCG
17137	Aeaeg_Other_FullProt_XP_021707105.1|616-672	TGAATTCGGAGCGGTTCATATGACGTAAAAATGTCAGATCTGCAGAAACTGGGGAACACGTGCCGCGGGCAGATCGCAACCATAGTTCGTTGTAGCGCGGGGGGCCGTGATCATACTAGTTGCTGTGCTCGTCGCGCGGTTCCGCCGAAGTGTCAATCTCTTTGTCGTGGCGTCATCACCCAGCACTGCACTCGAGA	SYDVKMSDLQKLGNTCRGQIATIVRCSAGGRDHTSCCARRAVPPKCQSLCRGVITQ	Aeaeg	XP_021707105.1	Mosquito	Aedes	TCATATGACGTAAAAATGTCAGATCTGCAGAAACTGGGGAACACGTGCCGCGGGCAGATCGCAACCATAGTTCGTTGTAGCGCGGGGGGCCGTGATCATACTAGTTGCTGTGCTCGTCGCGCGGTTCCGCCGAAGTGTCAATCTCTTTGTCGTGGCGTCATCACCCAG
17138	Aeaeg_Other_FullProt_XP_021707105.1|644-700	TGAATTCGGAGCGGTGGAGGTCGTGATCATACCTCATGCTGTGCTCGCCGTGCCGTACCGCCGAAGTGTCAAAGCTTATGTCGTGGGGTTATAACTCAATCACCGGCCGACTGCCTTCCGTACGCTGGGAATATTATTCAGTGCTTCGAAGAGGGTATTGGCCATATCCCGCCGCCGGTTGAGCACTGCACTCGAGA	GGRDHTSCCARRAVPPKCQSLCRGVITQSPADCLPYAGNIIQCFEEGIGHIPPPVE	Aeaeg	XP_021707105.1	Mosquito	Aedes	GGAGGTCGTGATCATACCTCATGCTGTGCTCGCCGTGCCGTACCGCCGAAGTGTCAAAGCTTATGTCGTGGGGTTATAACTCAATCACCGGCCGACTGCCTTCCGTACGCTGGGAATATTATTCAGTGCTTCGAAGAGGGTATTGGCCATATCCCGCCGCCGGTTGAG
17139	Aeaeg_Other_FullProt_XP_021707105.1|672-728	TGAATTCGGAGCGGTTCACCGGCTGATTGTCTGCCGTATGCAGGTAACATAATTCAGTGTTTTGAAGAAGGAATCGGGCATATTCCGCCGCCGGTGGAGGATCTTCATGTTACTTCTGTAACAAATACCAGCATCTCTTTGGCTTGGGTCCCGTCAGAGACTGATGTGAACAATACAGATACTCACTGCACTCGAGA	SPADCLPYAGNIIQCFEEGIGHIPPPVEDLHVTSVTNTSISLAWVPSETDVNNTDT	Aeaeg	XP_021707105.1	Mosquito	Aedes	TCACCGGCTGATTGTCTGCCGTATGCAGGTAACATAATTCAGTGTTTTGAAGAAGGAATCGGGCATATTCCGCCGCCGGTGGAGGATCTTCATGTTACTTCTGTAACAAATACCAGCATCTCTTTGGCTTGGGTCCCGTCAGAGACTGATGTGAACAATACAGATACT
17140	Aeaeg_Other_FullProt_XP_021707105.1|700-756	TGAATTCGGAGCGGTGACCTGCATGTGACGAGTGTCACAAATACCAGCATTTCACTGGCTTGGGTTCCGAGTGAAACTGACGTGAATAATACGGATACAAAACAGATCGATTACGTTGTGCAATACGGAAAAGTCGACAATATGACAATGTATGAAACTATAATCAAATTGGAGAACGAAGTGCACTGCACTCGAGA	DLHVTSVTNTSISLAWVPSETDVNNTDTKQIDYVVQYGKVDNMTMYETIIKLENEV	Aeaeg	XP_021707105.1	Mosquito	Aedes	GACCTGCATGTGACGAGTGTCACAAATACCAGCATTTCACTGGCTTGGGTTCCGAGTGAAACTGACGTGAATAATACGGATACAAAACAGATCGATTACGTTGTGCAATACGGAAAAGTCGACAATATGACAATGTATGAAACTATAATCAAATTGGAGAACGAAGTG
17141	Aeaeg_Other_FullProt_XP_021707105.1|728-784	TGAATTCGGAGCGGTAAACAGATTGACTACGTGGTTCAGTATGGTAAGGTCGATAACATGACTATGTATGAAACAATTATTAAATTAGAGAACGAAGTGAACACGACGGAAACCGACATTGAACTGAATAACTTGGAACCGAAAGCCCTGTATCGTATCACGGTTATTGCGCGTGGTTTACATCACTGCACTCGAGA	KQIDYVVQYGKVDNMTMYETIIKLENEVNTTETDIELNNLEPKALYRITVIARGLH	Aeaeg	XP_021707105.1	Mosquito	Aedes	AAACAGATTGACTACGTGGTTCAGTATGGTAAGGTCGATAACATGACTATGTATGAAACAATTATTAAATTAGAGAACGAAGTGAACACGACGGAAACCGACATTGAACTGAATAACTTGGAACCGAAAGCCCTGTATCGTATCACGGTTATTGCGCGTGGTTTACAT
17142	Aeaeg_Other_FullProt_XP_021707105.1|756-812	TGAATTCGGAGCGGTAATACCACGGAAACAGATATAGAATTAAATAATCTTGAACCGAAGGCCTTATATCGTATAACGGTGATCGCACGTGGGCTGCATGGTACTAGCCTGCCGTCTAGCATGCTGCTTATCAACACGAGCCGCACAGATAAAGCGTCAACGGTGTTCGGTGCACCGAGTCCGCACTGCACTCGAGA	NTTETDIELNNLEPKALYRITVIARGLHGTSLPSSMLLINTSRTDKASTVFGAPSP	Aeaeg	XP_021707105.1	Mosquito	Aedes	AATACCACGGAAACAGATATAGAATTAAATAATCTTGAACCGAAGGCCTTATATCGTATAACGGTGATCGCACGTGGGCTGCATGGTACTAGCCTGCCGTCTAGCATGCTGCTTATCAACACGAGCCGCACAGATAAAGCGTCAACGGTGTTCGGTGCACCGAGTCCG
17143	Aeaeg_Other_FullProt_XP_021707105.1|784-840	TGAATTCGGAGCGGTGGAACATCATTGCCGTCATCAATGTTATTAATTAATACATCACGCACAGATAAAGCATCTACCGTGTTCGGTGCCCCGTCACCGCCGCATAGTCTTTCAGTTTCTAGCCATTCTGCGACTTGGATAAACGTTGCTTGGCAGCCGCCGGAATTTAGCCATCCGCATGAACACTGCACTCGAGA	GTSLPSSMLLINTSRTDKASTVFGAPSPPHSLSVSSHSATWINVAWQPPEFSHPHE	Aeaeg	XP_021707105.1	Mosquito	Aedes	GGAACATCATTGCCGTCATCAATGTTATTAATTAATACATCACGCACAGATAAAGCATCTACCGTGTTCGGTGCCCCGTCACCGCCGCATAGTCTTTCAGTTTCTAGCCATTCTGCGACTTGGATAAACGTTGCTTGGCAGCCGCCGGAATTTAGCCATCCGCATGAA
17144	Aeaeg_Other_FullProt_XP_021707105.1|812-868	TGAATTCGGAGCGGTCCGCATAGCTTGTCTGTGAGTTCTCATAGTGCAACGTGGATTAATGTAGCTTGGCAGCCGCCGGAATTTTCTCATCCGCATGAAACGATCACTTATCGCGTGATACATAAGGTCGCTAATAACTTTACTGTGATTGATACTCGCTTGTTGGGCGTTCGCATTGCTAATCACTGCACTCGAGA	PHSLSVSSHSATWINVAWQPPEFSHPHETITYRVIHKVANNFTVIDTRLLGVRIAN	Aeaeg	XP_021707105.1	Mosquito	Aedes	CCGCATAGCTTGTCTGTGAGTTCTCATAGTGCAACGTGGATTAATGTAGCTTGGCAGCCGCCGGAATTTTCTCATCCGCATGAAACGATCACTTATCGCGTGATACATAAGGTCGCTAATAACTTTACTGTGATTGATACTCGCTTGTTGGGCGTTCGCATTGCTAAT
17145	Aeaeg_Other_FullProt_XP_021707105.1|840-896	TGAATTCGGAGCGGTACAATCACTTACCGCGTTATTCATAAAGTTGCCAACAACTTTACCGTCATTGATACCCGTTTGCTGGGTGTCCGTATTGCAAATCTGCAGCCGAATACACAGCATATTGTCTACGTAGTCGCGCTGGGAGCGAAGGGAACAAGTCTGCCGAGCGAAACCTTAGTGGCACACTGCACTCGAGA	TITYRVIHKVANNFTVIDTRLLGVRIANLQPNTQHIVYVVALGAKGTSLPSETLVA	Aeaeg	XP_021707105.1	Mosquito	Aedes	ACAATCACTTACCGCGTTATTCATAAAGTTGCCAACAACTTTACCGTCATTGATACCCGTTTGCTGGGTGTCCGTATTGCAAATCTGCAGCCGAATACACAGCATATTGTCTACGTAGTCGCGCTGGGAGCGAAGGGAACAAGTCTGCCGAGCGAAACCTTAGTGGCA
17146	Aeaeg_Other_FullProt_XP_021707105.1|868-924	TGAATTCGGAGCGGTCTGCAACCGAACACACAGCATATTGTATATGTTGTCGCACTGGGCGCAAAAGGCACCTCTCTGCCGAGTGAAACTCTGGTGGCATGGACTGACCCGGCCCTGCCGGCGTTTGTGGATCCGCCGACCGTGCATCCGAGCGATATAATAAGCGAGGGAGGCTCTATGACCCACTGCACTCGAGA	LQPNTQHIVYVVALGAKGTSLPSETLVAWTDPALPAFVDPPTVHPSDIISEGGSMT	Aeaeg	XP_021707105.1	Mosquito	Aedes	CTGCAACCGAACACACAGCATATTGTATATGTTGTCGCACTGGGCGCAAAAGGCACCTCTCTGCCGAGTGAAACTCTGGTGGCATGGACTGACCCGGCCCTGCCGGCGTTTGTGGATCCGCCGACCGTGCATCCGAGCGATATAATAAGCGAGGGAGGCTCTATGACC
17147	Aeaeg_Other_FullProt_XP_021707105.1|896-952	TGAATTCGGAGCGGTTGGACCGATCCGGCTCTGCCGGCGTTCGTTGATCCGCCGACAGTACATCCGTCAGATATTATATCAGAAGGAGGTAGCATGACGATCCTGTGCCTGGCCCTGGGTAATCCGGCCCCGACAATTTCTTTATATGTTGGAGGACATCTGGTCCGTCAGGACACGTCACGCCACTGCACTCGAGA	WTDPALPAFVDPPTVHPSDIISEGGSMTILCLALGNPAPTISLYVGGHLVRQDTSR	Aeaeg	XP_021707105.1	Mosquito	Aedes	TGGACCGATCCGGCTCTGCCGGCGTTCGTTGATCCGCCGACAGTACATCCGTCAGATATTATATCAGAAGGAGGTAGCATGACGATCCTGTGCCTGGCCCTGGGTAATCCGGCCCCGACAATTTCTTTATATGTTGGAGGACATCTGGTCCGTCAGGACACGTCACGC
17148	Aeaeg_Other_FullProt_XP_021707105.1|924-980	TGAATTCGGAGCGGTATATTATGCCTGGCACTTGGTAATCCGGCTCCGACCATTAGTCTGTATGTGGGCGGCCATCTGGTCCGTCAGGATACGTCTCGCCATATGATTACTGTGATCCATAATGTCACAATCGACATGGAACATATATCATGTTATGCTGATAATGGGTATGGTATTCCGATGCACTGCACTCGAGA	ILCLALGNPAPTISLYVGGHLVRQDTSRHMITVIHNVTIDMEHISCYADNGYGIPM	Aeaeg	XP_021707105.1	Mosquito	Aedes	ATATTATGCCTGGCACTTGGTAATCCGGCTCCGACCATTAGTCTGTATGTGGGCGGCCATCTGGTCCGTCAGGATACGTCTCGCCATATGATTACTGTGATCCATAATGTCACAATCGACATGGAACATATATCATGTTATGCTGATAATGGGTATGGTATTCCGATG
17149	Aeaeg_Other_FullProt_XP_021707105.1|952-1008	TGAATTCGGAGCGGTCATATGATTACCGTGATTCATAACGTGACCATTGACATGGAGCATATTTCATGCTACGCAGATAATGGCTACGGAATACCGATGCAGGCTTCAAAGAAAGTGAACATAAGCTTTGCTCCGCGTATTCAGGCTAGCGGAATTACCGTAGCGTCTGTGGGAGAAAGTGTACACTGCACTCGAGA	HMITVIHNVTIDMEHISCYADNGYGIPMQASKKVNISFAPRIQASGITVASVGESV	Aeaeg	XP_021707105.1	Mosquito	Aedes	CATATGATTACCGTGATTCATAACGTGACCATTGACATGGAGCATATTTCATGCTACGCAGATAATGGCTACGGAATACCGATGCAGGCTTCAAAGAAAGTGAACATAAGCTTTGCTCCGCGTATTCAGGCTAGCGGAATTACCGTAGCGTCTGTGGGAGAAAGTGTA
17150	Aeaeg_Other_FullProt_XP_021707105.1|980-1036	TGAATTCGGAGCGGTCAGGCGTCTAAAAAGGTCAACATTAGCTTTGCACCGCGCATTCAGGCCAGCGGCATCACTGTTGCGTCAGTTGGAGAATCAGTAGACCTGAAGTGCACTGTGCGTGCACGCCCGATTCCGAAAACGATGTTCTGGCGCGATCATGATGGTCGTGTTCCGGTGATTCAACACTGCACTCGAGA	QASKKVNISFAPRIQASGITVASVGESVDLKCTVRARPIPKTMFWRDHDGRVPVIQ	Aeaeg	XP_021707105.1	Mosquito	Aedes	CAGGCGTCTAAAAAGGTCAACATTAGCTTTGCACCGCGCATTCAGGCCAGCGGCATCACTGTTGCGTCAGTTGGAGAATCAGTAGACCTGAAGTGCACTGTGCGTGCACGCCCGATTCCGAAAACGATGTTCTGGCGCGATCATGATGGTCGTGTTCCGGTGATTCAA
17151	Aeaeg_Other_FullProt_XP_021707105.1|1008-1064	TGAATTCGGAGCGGTGACCTGAAATGCACTGTGCGCGCGCGTCCGATTCCGAAAACCATGTTTTGGCGTGATCATGACGGGCGCGTCCCGGTAATACAGGGGGGTAATTTTGACATGAGTATGAAAAATGATGTCGATGACTCAAGCTTGTACACAATGACCATGACGATTAATAAATTAACCCACTGCACTCGAGA	DLKCTVRARPIPKTMFWRDHDGRVPVIQGGNFDMSMKNDVDDSSLYTMTMTINKLT	Aeaeg	XP_021707105.1	Mosquito	Aedes	GACCTGAAATGCACTGTGCGCGCGCGTCCGATTCCGAAAACCATGTTTTGGCGTGATCATGACGGGCGCGTCCCGGTAATACAGGGGGGTAATTTTGACATGAGTATGAAAAATGATGTCGATGACTCAAGCTTGTACACAATGACCATGACGATTAATAAATTAACC
17152	Aeaeg_Other_FullProt_XP_021707105.1|1036-1092	TGAATTCGGAGCGGTGGTGGTAACTTCGACATGAGTATGAAAAATGACGTTGATGATTCATCACTGTATACTATGACTATGACAATTAACAAACTGACAGCCGAGGAAGTTGGAGATTATTTTTGTCATGCTGAGAATGCCCTTGGCAGCTCTACTCGCGCAGTGAGCGTTCGCATTCGCAACCACTGCACTCGAGA	GGNFDMSMKNDVDDSSLYTMTMTINKLTAEEVGDYFCHAENALGSSTRAVSVRIRN	Aeaeg	XP_021707105.1	Mosquito	Aedes	GGTGGTAACTTCGACATGAGTATGAAAAATGACGTTGATGATTCATCACTGTATACTATGACTATGACAATTAACAAACTGACAGCCGAGGAAGTTGGAGATTATTTTTGTCATGCTGAGAATGCCCTTGGCAGCTCTACTCGCGCAGTGAGCGTTCGCATTCGCAAC
17153	Aeaeg_Other_FullProt_XP_021707105.1|1064-1120	TGAATTCGGAGCGGTGCCGAAGAAGTGGGTGATTATTTTTGTCATGCGGAGAATGCGTTGGGTTCTTCTACCCGTGCCGTAAGCGTCCGTATACGTAATACCGCCGCATCAACCAACATTAGTGAGTGCTGTGTAATGCAGAACGTTTCTTCAGCCTGTATGTCTGCTTGTTCATTTTATATTCACTGCACTCGAGA	AEEVGDYFCHAENALGSSTRAVSVRIRNTAASTNISECCVMQNVSSACMSACSFYI	Aeaeg	XP_021707105.1	Mosquito	Aedes	GCCGAAGAAGTGGGTGATTATTTTTGTCATGCGGAGAATGCGTTGGGTTCTTCTACCCGTGCCGTAAGCGTCCGTATACGTAATACCGCCGCATCAACCAACATTAGTGAGTGCTGTGTAATGCAGAACGTTTCTTCAGCCTGTATGTCTGCTTGTTCATTTTATATT
17154	Aeaeg_Other_FullProt_XP_021707105.1|1092-1148	TGAATTCGGAGCGGTACCGCGGCTAGCACCAATATAAGTGAGTGCTGTGTCATGCAGAACGTAAGTAGTGCCTGTATGAGCGCCTGCTCTTTCTATATTGACATAGAAAGTGTCATAGATCGTCCGGAATGTATTGTTGACTTTGACAAACTTATGAAGTGCGCGGCCGATGGTTCTGATCATCACTGCACTCGAGA	TAASTNISECCVMQNVSSACMSACSFYIDIESVIDRPECIVDFDKLMKCAADGSDH	Aeaeg	XP_021707105.1	Mosquito	Aedes	ACCGCGGCTAGCACCAATATAAGTGAGTGCTGTGTCATGCAGAACGTAAGTAGTGCCTGTATGAGCGCCTGCTCTTTCTATATTGACATAGAAAGTGTCATAGATCGTCCGGAATGTATTGTTGACTTTGACAAACTTATGAAGTGCGCGGCCGATGGTTCTGATCAT
17155	Aeaeg_Other_FullProt_XP_021707105.1|1120-1176	TGAATTCGGAGCGGTGATATAGAAAGTGTTATAGATCGTCCGGAATGTATAGTTGACTTCGATAAACTGATGAAATGTGCGGCCGATGGTAGCGATCATCGCGGCTGCTGCGCATCAAAGGATATCCCGCGCCGTTGTCTGAACTGGTGCCGTGGAGAGCCGATTTCACCGCCGGGGACCTGCCACTGCACTCGAGA	DIESVIDRPECIVDFDKLMKCAADGSDHRGCCASKDIPRRCLNWCRGEPISPPGTC	Aeaeg	XP_021707105.1	Mosquito	Aedes	GATATAGAAAGTGTTATAGATCGTCCGGAATGTATAGTTGACTTCGATAAACTGATGAAATGTGCGGCCGATGGTAGCGATCATCGCGGCTGCTGCGCATCAAAGGATATCCCGCGCCGTTGTCTGAACTGGTGCCGTGGAGAGCCGATTTCACCGCCGGGGACCTGC
17156	Aeaeg_Other_FullProt_XP_021707105.1|1148-1204	TGAATTCGGAGCGGTCGTGGATGTTGTGCGTCTAAAGACATCCCGCGCCGCTGTTTAAATTGGTGTCGTGGAGAGCCGATAAGTCCGCCGGGAACATGTGCTCTGCAGCATACCCGCACCATCGTTGGTTGCTTTCAGGAAAACCGCGAACGCCTGCCGGGGCCGCCGCAAAACTTACAGGTGCACTGCACTCGAGA	RGCCASKDIPRRCLNWCRGEPISPPGTCALQHTRTIVGCFQENRERLPGPPQNLQV	Aeaeg	XP_021707105.1	Mosquito	Aedes	CGTGGATGTTGTGCGTCTAAAGACATCCCGCGCCGCTGTTTAAATTGGTGTCGTGGAGAGCCGATAAGTCCGCCGGGAACATGTGCTCTGCAGCATACCCGCACCATCGTTGGTTGCTTTCAGGAAAACCGCGAACGCCTGCCGGGGCCGCCGCAAAACTTACAGGTG
17157	Aeaeg_Other_FullProt_XP_021707105.1|1176-1232	TGAATTCGGAGCGGTGCACTGCAACATACTCGTACGATAGTTGGGTGTTTTCAAGAAAATCGCGAACGTCTGCCGGGACCGCCGCAAAATCTGCAGGTACAGATACTGAATGATGAAGAGGCCATAATACGCTGGGAACCGCCGGTGAAAAACCCGCATACCGTTGAAGGTTATCGTGTCTTTCACTGCACTCGAGA	ALQHTRTIVGCFQENRERLPGPPQNLQVQILNDEEAIIRWEPPVKNPHTVEGYRVF	Aeaeg	XP_021707105.1	Mosquito	Aedes	GCACTGCAACATACTCGTACGATAGTTGGGTGTTTTCAAGAAAATCGCGAACGTCTGCCGGGACCGCCGCAAAATCTGCAGGTACAGATACTGAATGATGAAGAGGCCATAATACGCTGGGAACCGCCGGTGAAAAACCCGCATACCGTTGAAGGTTATCGTGTCTTT
17158	Aeaeg_Other_FullProt_XP_021707105.1|1204-1260	TGAATTCGGAGCGGTCAGATTCTGAACGATGAAGAAGCAATTATCCGTTGGGAGCCGCCGGTTAAAAATCCGCATACAGTGGAAGGCTATCGCGTGTTCTGGCATGACCTGGAGCCGGTTTCAGATAATTTATCTAACGTTATAAGTGGGCTGGGTACCAGTCGTTTAGATGCCAAAGAAACTCACTGCACTCGAGA	QILNDEEAIIRWEPPVKNPHTVEGYRVFWHDLEPVSDNLSNVISGLGTSRLDAKET	Aeaeg	XP_021707105.1	Mosquito	Aedes	CAGATTCTGAACGATGAAGAAGCAATTATCCGTTGGGAGCCGCCGGTTAAAAATCCGCATACAGTGGAAGGCTATCGCGTGTTCTGGCATGACCTGGAGCCGGTTTCAGATAATTTATCTAACGTTATAAGTGGGCTGGGTACCAGTCGTTTAGATGCCAAAGAAACT
17159	Aeaeg_Other_FullProt_XP_021707105.1|1232-1288	TGAATTCGGAGCGGTTGGCATGATCTTGAGCCGGTATCAGATAACTTGAGTAATGTTATTAGCGGCCTGGGAACAAGTCGCCTTGATGCGAAGGAGACTAGCATTAAGTTAGAGGGTCTGAAACCGGACGTAATGTATGAATTAGTGATTAAAGCTGGGAATCATTTCGGTGCGAGTGTCCTGCACTGCACTCGAGA	WHDLEPVSDNLSNVISGLGTSRLDAKETSIKLEGLKPDVMYELVIKAGNHFGASVL	Aeaeg	XP_021707105.1	Mosquito	Aedes	TGGCATGATCTTGAGCCGGTATCAGATAACTTGAGTAATGTTATTAGCGGCCTGGGAACAAGTCGCCTTGATGCGAAGGAGACTAGCATTAAGTTAGAGGGTCTGAAACCGGACGTAATGTATGAATTAGTGATTAAAGCTGGGAATCATTTCGGTGCGAGTGTCCTG
17160	Aeaeg_Other_FullProt_XP_021707105.1|1260-1316	TGAATTCGGAGCGGTAGTATTAAGTTGGAAGGTCTGAAGCCGGACGTTATGTATGAACTGGTGATTAAAGCGGGTAATCATTTTGGCGCTAGCGTGTTAAGCGAACCGCTGCGTTTCACTCTGGGTGACCATCATATTACTAGTGCGTCTCAGGCCAGCAATGCGGGTGTCATCTCTGGCATCCACTGCACTCGAGA	SIKLEGLKPDVMYELVIKAGNHFGASVLSEPLRFTLGDHHITSASQASNAGVISGI	Aeaeg	XP_021707105.1	Mosquito	Aedes	AGTATTAAGTTGGAAGGTCTGAAGCCGGACGTTATGTATGAACTGGTGATTAAAGCGGGTAATCATTTTGGCGCTAGCGTGTTAAGCGAACCGCTGCGTTTCACTCTGGGTGACCATCATATTACTAGTGCGTCTCAGGCCAGCAATGCGGGTGTCATCTCTGGCATC
17161	Aeaeg_Other_FullProt_XP_021707105.1|1288-1344	TGAATTCGGAGCGGTAGCGAACCGCTGCGTTTTACATTGGGCGACCATCATATCACCAGTGCGAGCCAGGCGTCAAATGCCGGGGTTATCAGTGGAATTATTGCGGGGATTCTGGCCATCGCGCTGGCCATAGCCGCCCTTGTTATTATGAAGAAACGTCGTATCGGCCAAAAACAAGCGAACCACTGCACTCGAGA	SEPLRFTLGDHHITSASQASNAGVISGIIAGILAIALAIAALVIMKKRRIGQKQAN	Aeaeg	XP_021707105.1	Mosquito	Aedes	AGCGAACCGCTGCGTTTTACATTGGGCGACCATCATATCACCAGTGCGAGCCAGGCGTCAAATGCCGGGGTTATCAGTGGAATTATTGCGGGGATTCTGGCCATCGCGCTGGCCATAGCCGCCCTTGTTATTATGAAGAAACGTCGTATCGGCCAAAAACAAGCGAAC
17162	Aeaeg_Other_FullProt_XP_021707105.1|1316-1372	TGAATTCGGAGCGGTATTGCTGGTATCCTTGCAATAGCCCTGGCGATAGCTGCATTAGTTATAATGAAAAAGCGTCGCATAGGCCAAAAACAGGCGAATGGAGGTGTAGCATTTGAAAATCCGTCTTACCTGCGTGAGATGAACGTCGAGCATGTACAGATTCCGGCAGTTTCTGGTCAGGCGCACTGCACTCGAGA	IAGILAIALAIAALVIMKKRRIGQKQANGGVAFENPSYLREMNVEHVQIPAVSGQA	Aeaeg	XP_021707105.1	Mosquito	Aedes	ATTGCTGGTATCCTTGCAATAGCCCTGGCGATAGCTGCATTAGTTATAATGAAAAAGCGTCGCATAGGCCAAAAACAGGCGAATGGAGGTGTAGCATTTGAAAATCCGTCTTACCTGCGTGAGATGAACGTCGAGCATGTACAGATTCCGGCAGTTTCTGGTCAGGCG
17163	Aeaeg_Other_FullProt_XP_021707105.1|1344-1400	TGAATTCGGAGCGGTGGAGGGGTGGCTTTTGAAAATCCGAGCTACTTACGTGAAATGAATGTTGAACATGTTCAGATCCCGGCTGTCTCAGGACAGGCGGGTACCGACTGGCGTCAAGAATCTCTTCATACGGCGAACGGCACTGCAACTACCGGTCTGAGTCAAGAAAACAGCGTTGTACCGCACTGCACTCGAGA	GGVAFENPSYLREMNVEHVQIPAVSGQAGTDWRQESLHTANGTATTGLSQENSVVP	Aeaeg	XP_021707105.1	Mosquito	Aedes	GGAGGGGTGGCTTTTGAAAATCCGAGCTACTTACGTGAAATGAATGTTGAACATGTTCAGATCCCGGCTGTCTCAGGACAGGCGGGTACCGACTGGCGTCAAGAATCTCTTCATACGGCGAACGGCACTGCAACTACCGGTCTGAGTCAAGAAAACAGCGTTGTACCG
17164	Aeaeg_Other_FullProt_XP_021699025.1|0-56	TGAATTCGGAGCGGTTATTTCGATTTGTTTTTAAACCATAGTGAAGTCATTAAATTGATGGGTATTGAAGCAGATTTATTTTACGTTCGCGATGGGGCTATCAATGATTACGCAATTAGCTTTGTTGTCCCGATGAAAACCGGTACTGATGACCTGCAGTTCAGCTGGCAGAGTCGCACTAGTCACTGCACTCGAGA	YFDLFLNHSEVIKLMGIEADLFYVRDGAINDYAISFVVPMKTGTDDLQFSWQSRTS	Aeaeg	XP_021699025.1	Mosquito	Aedes	TATTTCGATTTGTTTTTAAACCATAGTGAAGTCATTAAATTGATGGGTATTGAAGCAGATTTATTTTACGTTCGCGATGGGGCTATCAATGATTACGCAATTAGCTTTGTTGTCCCGATGAAAACCGGTACTGATGACCTGCAGTTCAGCTGGCAGAGTCGCACTAGT
17165	Aeaeg_Other_FullProt_XP_021699025.1|28-84	TGAATTCGGAGCGGTATCAACGATTACGCTATCTCTTTCGTCGTGCCGATGAAAACCGGAACGGATGACCTGCAATTTAGCTGGCAGAGCCGCACGTCATACCCGCTTGCGTATACAATAAGCGTACATCTTGACGACAACGAGGGTGCCTTACAACATCCGGAACTTAATATTCCGAGTTCTCACTGCACTCGAGA	INDYAISFVVPMKTGTDDLQFSWQSRTSYPLAYTISVHLDDNEGALQHPELNIPSS	Aeaeg	XP_021699025.1	Mosquito	Aedes	ATCAACGATTACGCTATCTCTTTCGTCGTGCCGATGAAAACCGGAACGGATGACCTGCAATTTAGCTGGCAGAGCCGCACGTCATACCCGCTTGCGTATACAATAAGCGTACATCTTGACGACAACGAGGGTGCCTTACAACATCCGGAACTTAATATTCCGAGTTCT
17166	Aeaeg_Other_FullProt_XP_021699025.1|56-112	TGAATTCGGAGCGGTTACCCGTTAGCATACACAATTTCAGTTCATTTGGACGACAACGAGGGTGCGCTGCAACATCCGGAGCTGAACATCCCGAGCTCAGGTGCGATCCCGCGTAGTGTGGAAACCTTTAAAATTCATCTTGTATGTAATGGCAACGTTACGGCGGAAGTGCCGGTCGGTATACACTGCACTCGAGA	YPLAYTISVHLDDNEGALQHPELNIPSSGAIPRSVETFKIHLVCNGNVTAEVPVGI	Aeaeg	XP_021699025.1	Mosquito	Aedes	TACCCGTTAGCATACACAATTTCAGTTCATTTGGACGACAACGAGGGTGCGCTGCAACATCCGGAGCTGAACATCCCGAGCTCAGGTGCGATCCCGCGTAGTGTGGAAACCTTTAAAATTCATCTTGTATGTAATGGCAACGTTACGGCGGAAGTGCCGGTCGGTATA
17167	Aeaeg_Other_FullProt_XP_021699025.1|84-140	TGAATTCGGAGCGGTGGGGCTATTCCGCGTTCTGTTGAGACGTTTAAAATACATCTGGTCTGTAACGGTAACGTAACAGCAGAGGTCCCGGTTGGCATTCATCTTCATGTTGAGGGCCCGCCGAAGCAGAATGATACAAAGCTGATTATTAAACGCAATAAAATTTGCATCAAGGGCATTTACCACTGCACTCGAGA	GAIPRSVETFKIHLVCNGNVTAEVPVGIHLHVEGPPKQNDTKLIIKRNKICIKGIY	Aeaeg	XP_021699025.1	Mosquito	Aedes	GGGGCTATTCCGCGTTCTGTTGAGACGTTTAAAATACATCTGGTCTGTAACGGTAACGTAACAGCAGAGGTCCCGGTTGGCATTCATCTTCATGTTGAGGGCCCGCCGAAGCAGAATGATACAAAGCTGATTATTAAACGCAATAAAATTTGCATCAAGGGCATTTAC
17168	Aeaeg_Other_FullProt_XP_021699025.1|112-168	TGAATTCGGAGCGGTCATTTACATGTGGAGGGGCCGCCGAAGCAGAATGATACGAAATTAATTATTAAACGCAATAAAATATGTATTAAAGGAATTTACCCGCCGCGCCATCGCCTGCCGGCTGCCGAGATAGCTCCGCCGCAGGGACCGGCGCTTCTGGGCGCGGTTGCGTGTGCGCTGGGCCACTGCACTCGAGA	HLHVEGPPKQNDTKLIIKRNKICIKGIYPPRHRLPAAEIAPPQGPALLGAVACALG	Aeaeg	XP_021699025.1	Mosquito	Aedes	CATTTACATGTGGAGGGGCCGCCGAAGCAGAATGATACGAAATTAATTATTAAACGCAATAAAATATGTATTAAAGGAATTTACCCGCCGCGCCATCGCCTGCCGGCTGCCGAGATAGCTCCGCCGCAGGGACCGGCGCTTCTGGGCGCGGTTGCGTGTGCGCTGGGC
17169	Aeaeg_Other_FullProt_XP_021699025.1|140-196	TGAATTCGGAGCGGTCCGCCGCGTCATCGTCTTCCGGCCGCGGAAATTGCCCCGCCGCAAGGCCCGGCTTTACTGGGCGCGGTTGCATGTGCACTGGGACTGGTCCTGGTTGTGGGTCTTATTGCTAGTGCAATGTATGTTCGCGCACGCAAACAGATTCGCCAGGACAGCCTGCATACTAGTCACTGCACTCGAGA	PPRHRLPAAEIAPPQGPALLGAVACALGLVLVVGLIASAMYVRARKQIRQDSLHTS	Aeaeg	XP_021699025.1	Mosquito	Aedes	CCGCCGCGTCATCGTCTTCCGGCCGCGGAAATTGCCCCGCCGCAAGGCCCGGCTTTACTGGGCGCGGTTGCATGTGCACTGGGACTGGTCCTGGTTGTGGGTCTTATTGCTAGTGCAATGTATGTTCGCGCACGCAAACAGATTCGCCAGGACAGCCTGCATACTAGT
17170	Aeaeg_Other_FullProt_XP_021699025.1|168-224	TGAATTCGGAGCGGTTTGGTGCTGGTGGTTGGGTTGATCGCTTCAGCCATGTATGTTCGTGCCCGCAAACAGATCCGCCAGGATTCTTTGCATACAAGCTTCACGACTGCAGCCTACGGCAGCCATCAAAATGTTTTCATCCGCTTAGATCCGTTGGGCCGCCCGCCGAGCGCAAATTCTGGCCACTGCACTCGAGA	LVLVVGLIASAMYVRARKQIRQDSLHTSFTTAAYGSHQNVFIRLDPLGRPPSANSG	Aeaeg	XP_021699025.1	Mosquito	Aedes	TTGGTGCTGGTGGTTGGGTTGATCGCTTCAGCCATGTATGTTCGTGCCCGCAAACAGATCCGCCAGGATTCTTTGCATACAAGCTTCACGACTGCAGCCTACGGCAGCCATCAAAATGTTTTCATCCGCTTAGATCCGTTGGGCCGCCCGCCGAGCGCAAATTCTGGC
17171	Aeaeg_Other_FullProt_XP_021699025.1|196-252	TGAATTCGGAGCGGTTTCACCACCGCAGCTTACGGATCACATCAGAACGTCTTTATCCGTCTGGATCCGCTGGGTCGTCCGCCGAGTGCTAATAGTGGCTCATATGCCACAATTGCCAGTCTTAATAAATATCCGATTTCTGAGTCTAAAAAGAGCTGGTTTCGTAGTACACCGTCACCGTCACACTGCACTCGAGA	FTTAAYGSHQNVFIRLDPLGRPPSANSGSYATIASLNKYPISESKKSWFRSTPSPS	Aeaeg	XP_021699025.1	Mosquito	Aedes	TTCACCACCGCAGCTTACGGATCACATCAGAACGTCTTTATCCGTCTGGATCCGCTGGGTCGTCCGCCGAGTGCTAATAGTGGCTCATATGCCACAATTGCCAGTCTTAATAAATATCCGATTTCTGAGTCTAAAAAGAGCTGGTTTCGTAGTACACCGTCACCGTCA
17172	Aeaeg_Other_FullProt_XP_021699025.1|224-280	TGAATTCGGAGCGGTTCATATGCAACAATTGCATCACTGAATAAATATCCGATATCAGAAAGTAAGAAGTCATGGTTCCGCAGTACGCCGTCTCCGAGCCCGTACGCGACTGCATTACTGCCGCTGAATCATGCTCAGTCACAGCAAAACGGATTAGCAACAACGGAAAGTGTGTACGCAAAGCACTGCACTCGAGA	SYATIASLNKYPISESKKSWFRSTPSPSPYATALLPLNHAQSQQNGLATTESVYAK	Aeaeg	XP_021699025.1	Mosquito	Aedes	TCATATGCAACAATTGCATCACTGAATAAATATCCGATATCAGAAAGTAAGAAGTCATGGTTCCGCAGTACGCCGTCTCCGAGCCCGTACGCGACTGCATTACTGCCGCTGAATCATGCTCAGTCACAGCAAAACGGATTAGCAACAACGGAAAGTGTGTACGCAAAG
17173	Aeaeg_Other_FullProt_XP_021699025.1|252-308	TGAATTCGGAGCGGTCCGTATGCTACTGCCTTGCTGCCGCTTAATCATGCGCAAAGTCAGCAAAACGGCTTAGCGACTACTGAATCAGTCTACGCGAAACCGGAATCAGTATGTCCGTCTCGCGTTTCATATTATGCATCATCACAATTGACCCAGGTCTACAGCTTGTCTACCCCGGCGCGTCACTGCACTCGAGA	PYATALLPLNHAQSQQNGLATTESVYAKPESVCPSRVSYYASSQLTQVYSLSTPAR	Aeaeg	XP_021699025.1	Mosquito	Aedes	CCGTATGCTACTGCCTTGCTGCCGCTTAATCATGCGCAAAGTCAGCAAAACGGCTTAGCGACTACTGAATCAGTCTACGCGAAACCGGAATCAGTATGTCCGTCTCGCGTTTCATATTATGCATCATCACAATTGACCCAGGTCTACAGCTTGTCTACCCCGGCGCGT
17174	Aeaeg_Other_FullProt_XP_021699025.1|280-336	TGAATTCGGAGCGGTCCGGAATCTGTGTGCCCGTCACGCGTTAGTTATTATGCTTCAAGTCAATTAACACAGGTGTATTCACTTTCAACTCCGGCACGTAGTATACATAGCAATAGTAGCAGTCCGAAAGACAAGCTTCGTCGCATAGCAGTGAGCCCGGATACGATTATTTGTCAGCAGCTTCACTGCACTCGAGA	PESVCPSRVSYYASSQLTQVYSLSTPARSIHSNSSSPKDKLRRIAVSPDTIICQQL	Aeaeg	XP_021699025.1	Mosquito	Aedes	CCGGAATCTGTGTGCCCGTCACGCGTTAGTTATTATGCTTCAAGTCAATTAACACAGGTGTATTCACTTTCAACTCCGGCACGTAGTATACATAGCAATAGTAGCAGTCCGAAAGACAAGCTTCGTCGCATAGCAGTGAGCCCGGATACGATTATTTGTCAGCAGCTT
17175	Aeaeg_Other_FullProt_XP_021699025.1|308-364	TGAATTCGGAGCGGTTCTATTCATAGCAATAGTTCATCACCGAAAGATAAGTTGCGTCGTATTGCAGTTAGCCCGGATACGATTATTTGTCAACAATTGGCTCAGGAAGGTACCTATGGACGCATCTTCTACGGTGTGTTGCATCATCCGCTTGGCGAAACTCGTGATGTCCTGATCAAAACCCACTGCACTCGAGA	SIHSNSSSPKDKLRRIAVSPDTIICQQLAQEGTYGRIFYGVLHHPLGETRDVLIKT	Aeaeg	XP_021699025.1	Mosquito	Aedes	TCTATTCATAGCAATAGTTCATCACCGAAAGATAAGTTGCGTCGTATTGCAGTTAGCCCGGATACGATTATTTGTCAACAATTGGCTCAGGAAGGTACCTATGGACGCATCTTCTACGGTGTGTTGCATCATCCGCTTGGCGAAACTCGTGATGTCCTGATCAAAACC
17176	Aeaeg_Other_FullProt_XP_021699025.1|336-392	TGAATTCGGAGCGGTGCGCAAGAGGGCACTTATGGCCGTATTTTCTATGGTGTATTGCATCATCCGCTGGGTGAGACACGCGATGTACTTATCAAAACGGTAGTAGATGGCGCCTCTTTAAGTCAGGTGGCGTACCTGTTAAGCGAAGGGAGCACTTTGTGCGGCGTTTCTCATCCGAATATTCACTGCACTCGAGA	AQEGTYGRIFYGVLHHPLGETRDVLIKTVVDGASLSQVAYLLSEGSTLCGVSHPNI	Aeaeg	XP_021699025.1	Mosquito	Aedes	GCGCAAGAGGGCACTTATGGCCGTATTTTCTATGGTGTATTGCATCATCCGCTGGGTGAGACACGCGATGTACTTATCAAAACGGTAGTAGATGGCGCCTCTTTAAGTCAGGTGGCGTACCTGTTAAGCGAAGGGAGCACTTTGTGCGGCGTTTCTCATCCGAATATT
17177	Aeaeg_Other_FullProt_XP_021699025.1|364-420	TGAATTCGGAGCGGTGTTGTGGACGGCGCGAGTCTGAGTCAGGTAGCGTACTTGCTTAGTGAAGGATCTACGCTGTGCGGTGTCAGTCATCCGAACATTTTGTTTCCGGTAGCTGCCGTGACCGAACTGTCTGGGCCGCCGAAAGTGGCTTATCCGCTGGCCGCGAAAGGAAACTTAAAACTTCACTGCACTCGAGA	VVDGASLSQVAYLLSEGSTLCGVSHPNILFPVAAVTELSGPPKVAYPLAAKGNLKL	Aeaeg	XP_021699025.1	Mosquito	Aedes	GTTGTGGACGGCGCGAGTCTGAGTCAGGTAGCGTACTTGCTTAGTGAAGGATCTACGCTGTGCGGTGTCAGTCATCCGAACATTTTGTTTCCGGTAGCTGCCGTGACCGAACTGTCTGGGCCGCCGAAAGTGGCTTATCCGCTGGCCGCGAAAGGAAACTTAAAACTT
17178	Aeaeg_Other_FullProt_XP_021699025.1|392-448	TGAATTCGGAGCGGTTTGTTTCCGGTGGCGGCAGTGACAGAACTGTCTGGCCCGCCGAAAGTAGCTTACCCGTTGGCCGCGAAAGGAAATTTGAAACTGTATCTGCAAAGTTGCCGTGATATTGGGATGCAGAGTTCTGGTATCAGCTTATCAACGCGTCAACTTGTGGAATTTGGACTGCAACACTGCACTCGAGA	LFPVAAVTELSGPPKVAYPLAAKGNLKLYLQSCRDIGMQSSGISLSTRQLVEFGLQ	Aeaeg	XP_021699025.1	Mosquito	Aedes	TTGTTTCCGGTGGCGGCAGTGACAGAACTGTCTGGCCCGCCGAAAGTAGCTTACCCGTTGGCCGCGAAAGGAAATTTGAAACTGTATCTGCAAAGTTGCCGTGATATTGGGATGCAGAGTTCTGGTATCAGCTTATCAACGCGTCAACTTGTGGAATTTGGACTGCAA
17179	Aeaeg_Other_FullProt_XP_021699025.1|420-476	TGAATTCGGAGCGGTTACCTTCAAAGTTGTCGCGATATTGGGATGCAATCATCAGGTATTAGTCTGAGCACCCGTCAGCTGGTCGAATTTGGACTTCAGGTAGCTCGTGGCATCAGTCATCTGCATAGTTTAGGTGTCTTGCATAAAGATATTGCTACCCGTAACTGTGTTTTAGATAGTGAACACTGCACTCGAGA	YLQSCRDIGMQSSGISLSTRQLVEFGLQVARGISHLHSLGVLHKDIATRNCVLDSE	Aeaeg	XP_021699025.1	Mosquito	Aedes	TACCTTCAAAGTTGTCGCGATATTGGGATGCAATCATCAGGTATTAGTCTGAGCACCCGTCAGCTGGTCGAATTTGGACTTCAGGTAGCTCGTGGCATCAGTCATCTGCATAGTTTAGGTGTCTTGCATAAAGATATTGCTACCCGTAACTGTGTTTTAGATAGTGAA
17180	Aeaeg_Other_FullProt_XP_021699025.1|448-504	TGAATTCGGAGCGGTGTGGCTCGTGGTATTTCTCATCTGCATAGTTTAGGAGTGCTTCATAAAGATATAGCCACACGTAACTGCGTGCTGGACAGTGAACAGAACGTTCGTGTATGTGACAACGCTTTGAGTCGTGATGTTTTCCCGAACGATTATCATTGCTTAGGTGACAATGAAAATCGCCACTGCACTCGAGA	VARGISHLHSLGVLHKDIATRNCVLDSEQNVRVCDNALSRDVFPNDYHCLGDNENR	Aeaeg	XP_021699025.1	Mosquito	Aedes	GTGGCTCGTGGTATTTCTCATCTGCATAGTTTAGGAGTGCTTCATAAAGATATAGCCACACGTAACTGCGTGCTGGACAGTGAACAGAACGTTCGTGTATGTGACAACGCTTTGAGTCGTGATGTTTTCCCGAACGATTATCATTGCTTAGGTGACAATGAAAATCGC
17181	Aeaeg_Other_FullProt_XP_021699025.1|476-532	TGAATTCGGAGCGGTCAGAATGTACGTGTTTGCGACAACGCGCTGAGTCGTGACGTGTTTCCGAACGATTACCATTGCCTGGGTGACAACGAAAATCGTCCGATTAAGTGGATGGCCCTGGAGACCCTTGAAAAAAAGTTCTATACAGCCAGTTCTGATATTTGGAGCCTGGGCGTTCTGCTTCACTGCACTCGAGA	QNVRVCDNALSRDVFPNDYHCLGDNENRPIKWMALETLEKKFYTASSDIWSLGVLL	Aeaeg	XP_021699025.1	Mosquito	Aedes	CAGAATGTACGTGTTTGCGACAACGCGCTGAGTCGTGACGTGTTTCCGAACGATTACCATTGCCTGGGTGACAACGAAAATCGTCCGATTAAGTGGATGGCCCTGGAGACCCTTGAAAAAAAGTTCTATACAGCCAGTTCTGATATTTGGAGCCTGGGCGTTCTGCTT
17182	Aeaeg_Other_FullProt_XP_021699025.1|504-560	TGAATTCGGAGCGGTCCGATCAAATGGATGGCACTTGAAACTTTAGAGAAAAAATTTTATACCGCGTCATCAGACATTTGGTCACTGGGCGTGCTGTTATGGGAACTGGCCACCCTGGCGGCAATGCCGTTCGAAGAGGTTGATTCATTCGAACTGGCAGCTTACTTACGCGATGGTTACCGTCACTGCACTCGAGA	PIKWMALETLEKKFYTASSDIWSLGVLLWELATLAAMPFEEVDSFELAAYLRDGYR	Aeaeg	XP_021699025.1	Mosquito	Aedes	CCGATCAAATGGATGGCACTTGAAACTTTAGAGAAAAAATTTTATACCGCGTCATCAGACATTTGGTCACTGGGCGTGCTGTTATGGGAACTGGCCACCCTGGCGGCAATGCCGTTCGAAGAGGTTGATTCATTCGAACTGGCAGCTTACTTACGCGATGGTTACCGT
17183	Aeaeg_Other_FullProt_XP_021699025.1|532-588	TGAATTCGGAGCGGTTGGGAGTTAGCCACATTGGCAGCCATGCCGTTTGAAGAAGTAGACTCATTTGAACTGGCGGCATATCTGCGTGACGGCTATCGTCTTGCGCAACCGGTTAACTGCCCGGATGAGTTCTACACTGTGATGAGCTGTTGTTGGCTGCAGGATTATAAGCAGCGCCCGAGCCACTGCACTCGAGA	WELATLAAMPFEEVDSFELAAYLRDGYRLAQPVNCPDEFYTVMSCCWLQDYKQRPS	Aeaeg	XP_021699025.1	Mosquito	Aedes	TGGGAGTTAGCCACATTGGCAGCCATGCCGTTTGAAGAAGTAGACTCATTTGAACTGGCGGCATATCTGCGTGACGGCTATCGTCTTGCGCAACCGGTTAACTGCCCGGATGAGTTCTACACTGTGATGAGCTGTTGTTGGCTGCAGGATTATAAGCAGCGCCCGAGC
17184	Aeaeg_Other_FullProt_XP_021706281.1|0-56	TGAATTCGGAGCGGTTGTTCTATCCAAGCAACTCCGACGGGGGGAGAAGCAGATTCTAAATTAGAAGTCGTGACTGAAAGTAACAACTACGCGACAGATGAATTTGATTGGTCTTACCAGCTGTCTGACGGCCGTGAAGTACGTAGCAATGCATATAAAAAACGCCTGGACGACGGCCGTGAGCACTGCACTCGAGA	CSIQATPTGGEADSKLEVVTESNNYATDEFDWSYQLSDGREVRSNAYKKRLDDGRE	Aeaeg	XP_021706281.1	Mosquito	Aedes	TGTTCTATCCAAGCAACTCCGACGGGGGGAGAAGCAGATTCTAAATTAGAAGTCGTGACTGAAAGTAACAACTACGCGACAGATGAATTTGATTGGTCTTACCAGCTGTCTGACGGCCGTGAAGTACGTAGCAATGCATATAAAAAACGCCTGGACGACGGCCGTGAG
17185	Aeaeg_Other_FullProt_XP_021706281.1|28-84	TGAATTCGGAGCGGTGAGTTCGATTGGTCTTATCAGCTGTCTGATGGACGTGAAGTCCGCAGCAATGCCTACAAAAAACGTCTGGATGACGGCCGTGAAGTTTTAGTCATAAATGGACTGTATAGCTATGTCGCTCCGAATGGCGTAAAATATACTGTGAGCTACTATAGCGATGAAACAGGGCACTGCACTCGAGA	EFDWSYQLSDGREVRSNAYKKRLDDGREVLVINGLYSYVAPNGVKYTVSYYSDETG	Aeaeg	XP_021706281.1	Mosquito	Aedes	GAGTTCGATTGGTCTTATCAGCTGTCTGATGGACGTGAAGTCCGCAGCAATGCCTACAAAAAACGTCTGGATGACGGCCGTGAAGTTTTAGTCATAAATGGACTGTATAGCTATGTCGCTCCGAATGGCGTAAAATATACTGTGAGCTACTATAGCGATGAAACAGGG
17186	Aeaeg_Other_FullProt_XP_021706281.1|56-112	TGAATTCGGAGCGGTGTTCTTGTAATTAATGGTTTATATAGTTACGTTGCTCCGAATGGGGTGAAATACACAGTGTCTTATTACAGTGACGAAACAGGTTATCATCCGACCATTATAGTGGGGGACGAGCCGTTATACCCGGAAGCGCCGCCGCCGTTTGCTATCGATCCGAAGCTGCTGGCTCACTGCACTCGAGA	VLVINGLYSYVAPNGVKYTVSYYSDETGYHPTIIVGDEPLYPEAPPPFAIDPKLLA	Aeaeg	XP_021706281.1	Mosquito	Aedes	GTTCTTGTAATTAATGGTTTATATAGTTACGTTGCTCCGAATGGGGTGAAATACACAGTGTCTTATTACAGTGACGAAACAGGTTATCATCCGACCATTATAGTGGGGGACGAGCCGTTATACCCGGAAGCGCCGCCGCCGTTTGCTATCGATCCGAAGCTGCTGGCT
17187	Aeaeg_Other_FullProt_XP_001649063.1|0-56	TGAATTCGGAGCGGTGCTACAACCCATAAACATACTCATCATCCGTCAGGAGGTGCCAAAGAGCGTATGGAAGACGGTTCATACGCGCCGCGTGATGCTCATCATATGGAAGGTGATGAACATCATAGTGAATTTGATCATGAGGCAATCCTGGGTAGCGTCAAAGAGGCAGAGGAATTTGACCACTGCACTCGAGA	ATTHKHTHHPSGGAKERMEDGSYAPRDAHHMEGDEHHSEFDHEAILGSVKEAEEFD	Aeaeg	XP_001649063.1	Mosquito	Aedes	GCTACAACCCATAAACATACTCATCATCCGTCAGGAGGTGCCAAAGAGCGTATGGAAGACGGTTCATACGCGCCGCGTGATGCTCATCATATGGAAGGTGATGAACATCATAGTGAATTTGATCATGAGGCAATCCTGGGTAGCGTCAAAGAGGCAGAGGAATTTGAC
17188	Aeaeg_Other_FullProt_XP_001649063.1|28-84	TGAATTCGGAGCGGTCATCATATGGAAGGTGATGAACATCATAGTGAATTTGACCATGAAGCTATCCTGGGGTCTGTGAAAGAGGCAGAGGAATTTGATAGCCTGACCCCGGAGGAATCTAAACGCCGTTTAGCTCTGCTTGTGTTAAAAATGGATCTGAACAGTGATGGCTTCATAGATCGTCACTGCACTCGAGA	HHMEGDEHHSEFDHEAILGSVKEAEEFDSLTPEESKRRLALLVLKMDLNSDGFIDR	Aeaeg	XP_001649063.1	Mosquito	Aedes	CATCATATGGAAGGTGATGAACATCATAGTGAATTTGACCATGAAGCTATCCTGGGGTCTGTGAAAGAGGCAGAGGAATTTGATAGCCTGACCCCGGAGGAATCTAAACGCCGTTTAGCTCTGCTTGTGTTAAAAATGGATCTGAACAGTGATGGCTTCATAGATCGT
17189	Aeaeg_Other_FullProt_XP_001649063.1|56-112	TGAATTCGGAGCGGTTCATTAACCCCGGAAGAATCTAAACGCCGCCTGGCACTGCTTGTTCTTAAGATGGATCTGAATAGTGATGGATTTATTGATCGTCATGAACTGAAGGCATGGATCCTTCGCTCTTTTAAGAGTCTGCTGGAAGAAGAGGCGGCTGACCGTTTCGAGGATATCGATCAACACTGCACTCGAGA	SLTPEESKRRLALLVLKMDLNSDGFIDRHELKAWILRSFKSLLEEEAADRFEDIDQ	Aeaeg	XP_001649063.1	Mosquito	Aedes	TCATTAACCCCGGAAGAATCTAAACGCCGCCTGGCACTGCTTGTTCTTAAGATGGATCTGAATAGTGATGGATTTATTGATCGTCATGAACTGAAGGCATGGATCCTTCGCTCTTTTAAGAGTCTGCTGGAAGAAGAGGCGGCTGACCGTTTCGAGGATATCGATCAA
17190	Aeaeg_Other_FullProt_XP_001649063.1|84-140	TGAATTCGGAGCGGTCATGAACTTAAAGCCTGGATTCTGCGCTCTTTCAAATCATTGCTTGAGGAGGAGGCGGCAGATCGTTTCGAGGACATCGACCAAAATAACGATGAAGTTATTACCTGGGAAGAGTATTACGCAGATACTTATGGGATGGATAACGAAGATGAAGACGCGGAAAAAATGCACTGCACTCGAGA	HELKAWILRSFKSLLEEEAADRFEDIDQNNDEVITWEEYYADTYGMDNEDEDAEKM	Aeaeg	XP_001649063.1	Mosquito	Aedes	CATGAACTTAAAGCCTGGATTCTGCGCTCTTTCAAATCATTGCTTGAGGAGGAGGCGGCAGATCGTTTCGAGGACATCGACCAAAATAACGATGAAGTTATTACCTGGGAAGAGTATTACGCAGATACTTATGGGATGGATAACGAAGATGAAGACGCGGAAAAAATG
17191	Aeaeg_Other_FullProt_XP_001649063.1|112-168	TGAATTCGGAGCGGTAACAATGATGAAGTGATTACGTGGGAAGAATATTATGCCGATACATACGGTATGGACAATGAGGACGAAGACGCAGAGAAAATGGAACTGGACCCGAATAAAGAGGAAGAACGTAAACTGATGGCGGATGACAAGGAGATGTTTGAGGCTGCAGATTCAAATAAGGACCACTGCACTCGAGA	NNDEVITWEEYYADTYGMDNEDEDAEKMELDPNKEEERKLMADDKEMFEAADSNKD	Aeaeg	XP_001649063.1	Mosquito	Aedes	AACAATGATGAAGTGATTACGTGGGAAGAATATTATGCCGATACATACGGTATGGACAATGAGGACGAAGACGCAGAGAAAATGGAACTGGACCCGAATAAAGAGGAAGAACGTAAACTGATGGCGGATGACAAGGAGATGTTTGAGGCTGCAGATTCAAATAAGGAC
17192	Aeaeg_Other_FullProt_XP_001649063.1|140-196	TGAATTCGGAGCGGTGAACTGGATCCGAACAAAGAAGAAGAGCGCAAACTGATGGCAGACGACAAAGAGATGTTTGAAGCGGCCGATAGTAATAAGGATGGTAAACTTGACATGAATGAATTTGTGCAATTTATGTCACCGGAAGAATTTCCGCAGATGTTTGCGGTCGTACTGAAGCAGACACACTGCACTCGAGA	ELDPNKEEERKLMADDKEMFEAADSNKDGKLDMNEFVQFMSPEEFPQMFAVVLKQT	Aeaeg	XP_001649063.1	Mosquito	Aedes	GAACTGGATCCGAACAAAGAAGAAGAGCGCAAACTGATGGCAGACGACAAAGAGATGTTTGAAGCGGCCGATAGTAATAAGGATGGTAAACTTGACATGAATGAATTTGTGCAATTTATGTCACCGGAAGAATTTCCGCAGATGTTTGCGGTCGTACTGAAGCAGACA
17193	Aeaeg_Other_FullProt_XP_001649063.1|168-224	TGAATTCGGAGCGGTGGAAAACTGGATATGAATGAATTTGTCCAGTTCATGAGCCCGGAAGAGTTCCCGCAGATGTTTGCGGTTGTCCTGAAGCAGACATTACGCAACAAAGACACAAATATGGACGGGAAAATCGACTTTCAGGAGTATGCCGCTGAGCATTCTCGTGACCATGACAAAGAGCACTGCACTCGAGA	GKLDMNEFVQFMSPEEFPQMFAVVLKQTLRNKDTNMDGKIDFQEYAAEHSRDHDKE	Aeaeg	XP_001649063.1	Mosquito	Aedes	GGAAAACTGGATATGAATGAATTTGTCCAGTTCATGAGCCCGGAAGAGTTCCCGCAGATGTTTGCGGTTGTCCTGAAGCAGACATTACGCAACAAAGACACAAATATGGACGGGAAAATCGACTTTCAGGAGTATGCCGCTGAGCATTCTCGTGACCATGACAAAGAG
17194	Aeaeg_Other_FullProt_XP_001649063.1|196-252	TGAATTCGGAGCGGTCTTCGCAACAAAGACACTAACATGGATGGAAAAATAGACTTCCAAGAATATGCAGCAGAACATTCTCGCGATCATGATAAGGAATGGTTGATAACAGAAAAAGATCGTTTTGACAACGATTTTGACAAGGATGGTGACGGCTATCTGAATGGGAATGAGATTCTGAGTCACTGCACTCGAGA	LRNKDTNMDGKIDFQEYAAEHSRDHDKEWLITEKDRFDNDFDKDGDGYLNGNEILS	Aeaeg	XP_001649063.1	Mosquito	Aedes	CTTCGCAACAAAGACACTAACATGGATGGAAAAATAGACTTCCAAGAATATGCAGCAGAACATTCTCGCGATCATGATAAGGAATGGTTGATAACAGAAAAAGATCGTTTTGACAACGATTTTGACAAGGATGGTGACGGCTATCTGAATGGGAATGAGATTCTGAGT
17195	Aeaeg_Other_FullProt_XP_001649063.1|224-280	TGAATTCGGAGCGGTTGGCTGATAACAGAAAAAGATCGCTTTGATAATGACTTCGACAAGGATGGAGACGGTTATCTGAACGGGAACGAAATTTTGTCATGGATCTTGCCGTCTAACGATGAGGTTGCTGAAGATGAGGTCGCACATCTGTTTGCTAGTGCGGATGAAGACCATGATGACCGCCACTGCACTCGAGA	WLITEKDRFDNDFDKDGDGYLNGNEILSWILPSNDEVAEDEVAHLFASADEDHDDR	Aeaeg	XP_001649063.1	Mosquito	Aedes	TGGCTGATAACAGAAAAAGATCGCTTTGATAATGACTTCGACAAGGATGGAGACGGTTATCTGAACGGGAACGAAATTTTGTCATGGATCTTGCCGTCTAACGATGAGGTTGCTGAAGATGAGGTCGCACATCTGTTTGCTAGTGCGGATGAAGACCATGATGACCGC
17196	Aeaeg_Other_FullProt_XP_001649063.1|252-308	TGAATTCGGAGCGGTTGGATACTGCCGTCAAACGACGAAGTGGCAGAGGATGAAGTGGCCCATCTGTTTGCTAGCGCCGATGAGGATCATGATGATCGCCTGTCATATGAGGAAATCATAAATAAGTATGATATCTTCGTAGGATCAGAAGCAACCGATTATGGTGATCATCTTCATAACATCCACTGCACTCGAGA	WILPSNDEVAEDEVAHLFASADEDHDDRLSYEEIINKYDIFVGSEATDYGDHLHNI	Aeaeg	XP_001649063.1	Mosquito	Aedes	TGGATACTGCCGTCAAACGACGAAGTGGCAGAGGATGAAGTGGCCCATCTGTTTGCTAGCGCCGATGAGGATCATGATGATCGCCTGTCATATGAGGAAATCATAAATAAGTATGATATCTTCGTAGGATCAGAAGCAACCGATTATGGTGATCATCTTCATAACATC
17197	Aeaeg_Other_FullProt_XP_001652079.1|0-56	TGAATTCGGAGCGGTTATCCGGCGGCTGATGAAACGGAGTCATCTACAGTCAAACATAGTCTGCCGAAACCGGGTGTGTGCGGCACTAATCTGGCCGATCGTATTTTAGGAGGAAATAAAACGGCACTGAACGCCTATCCGTGGACGGCACTGTTAGTTACTGAGCCGCGTACTGGAGGTTCACACTGCACTCGAGA	YPAADETESSTVKHSLPKPGVCGTNLADRILGGNKTALNAYPWTALLVTEPRTGGS	Aeaeg	XP_001652079.1	Mosquito	Aedes	TATCCGGCGGCTGATGAAACGGAGTCATCTACAGTCAAACATAGTCTGCCGAAACCGGGTGTGTGCGGCACTAATCTGGCCGATCGTATTTTAGGAGGAAATAAAACGGCACTGAACGCCTATCCGTGGACGGCACTGTTAGTTACTGAGCCGCGTACTGGAGGTTCA
17198	Aeaeg_Other_FullProt_XP_001652079.1|28-84	TGAATTCGGAGCGGTCGTATTCTGGGTGGCAATAAAACTGCCCTGAACGCTTACCCGTGGACGGCCTTGCTGGTGACTGAACCGCGTACAGGTGGGAGTGAAAGCTTTGGCTGCGGAGGTAGTTTAATTAGCGATTGGTTCGTCCTGACCGCTGGCCATTGCTTTCGTGAATTGCCGGACTGGCACTGCACTCGAGA	RILGGNKTALNAYPWTALLVTEPRTGGSESFGCGGSLISDWFVLTAGHCFRELPDW	Aeaeg	XP_001652079.1	Mosquito	Aedes	CGTATTCTGGGTGGCAATAAAACTGCCCTGAACGCTTACCCGTGGACGGCCTTGCTGGTGACTGAACCGCGTACAGGTGGGAGTGAAAGCTTTGGCTGCGGAGGTAGTTTAATTAGCGATTGGTTCGTCCTGACCGCTGGCCATTGCTTTCGTGAATTGCCGGACTGG
17199	Aeaeg_Other_FullProt_XP_001652079.1|56-112	TGAATTCGGAGCGGTGAATCATTCGGTTGCGGAGGAAGCCTTATATCTGACTGGTTCGTACTGACAGCAGGCCATTGTTTTCGTGAGTTACCGGATTGGGCACATGTAGTCCGCGTTCGTCTGGGTGAATGGGATCTGGAGTCAGACCCGGACTGTAATGACGAAAACATTTGTAATGATAAACACTGCACTCGAGA	ESFGCGGSLISDWFVLTAGHCFRELPDWAHVVRVRLGEWDLESDPDCNDENICNDK	Aeaeg	XP_001652079.1	Mosquito	Aedes	GAATCATTCGGTTGCGGAGGAAGCCTTATATCTGACTGGTTCGTACTGACAGCAGGCCATTGTTTTCGTGAGTTACCGGATTGGGCACATGTAGTCCGCGTTCGTCTGGGTGAATGGGATCTGGAGTCAGACCCGGACTGTAATGACGAAAACATTTGTAATGATAAA
17200	Aeaeg_Other_FullProt_XP_001652079.1|84-140	TGAATTCGGAGCGGTGCTCATGTTGTTCGTGTTCGCTTAGGCGAATGGGACCTGGAATCTGATCCGGATTGTAACGATGAGAACATTTGCAACGATAAACATCTGGACGTGAATGTTGGCAGCTACGTGGTTCATGAGGACTATGACTCTAAAAATCTGCATAACGACGTTGCATTAATTAAACACTGCACTCGAGA	AHVVRVRLGEWDLESDPDCNDENICNDKHLDVNVGSYVVHEDYDSKNLHNDVALIK	Aeaeg	XP_001652079.1	Mosquito	Aedes	GCTCATGTTGTTCGTGTTCGCTTAGGCGAATGGGACCTGGAATCTGATCCGGATTGTAACGATGAGAACATTTGCAACGATAAACATCTGGACGTGAATGTTGGCAGCTACGTGGTTCATGAGGACTATGACTCTAAAAATCTGCATAACGACGTTGCATTAATTAAA
17201	Aeaeg_Other_FullProt_XP_001652079.1|112-168	TGAATTCGGAGCGGTCATCTGGATGTGAATGTTGGGAGCTATGTAGTACATGAAGACTATGATTCTAAAAATCTGCATAACGATGTCGCCCTGATAAAACTTGCTAAAGTAGTCAGCTTTACAGAGTATATATCACCGGTGTGCTTGCCGCTGGCGGAGAATCTGCGCAACCAGTCTGAACGCCACTGCACTCGAGA	HLDVNVGSYVVHEDYDSKNLHNDVALIKLAKVVSFTEYISPVCLPLAENLRNQSER	Aeaeg	XP_001652079.1	Mosquito	Aedes	CATCTGGATGTGAATGTTGGGAGCTATGTAGTACATGAAGACTATGATTCTAAAAATCTGCATAACGATGTCGCCCTGATAAAACTTGCTAAAGTAGTCAGCTTTACAGAGTATATATCACCGGTGTGCTTGCCGCTGGCGGAGAATCTGCGCAACCAGTCTGAACGC
17202	Aeaeg_Other_FullProt_XP_001652079.1|140-196	TGAATTCGGAGCGGTTTAGCGAAAGTCGTGAGCTTTACTGAATACATTAGCCCGGTGTGTCTGCCGCTGGCAGAGAATCTGCGTAACCAGTCAGAGCGCGGTAAAATTTTCACGGTTATTGGGTGGGGAACAACTGAACGTGGCCAGGAAGCGCCGGGTGTCTATGGGTCTCGTTATAAACTTCACTGCACTCGAGA	LAKVVSFTEYISPVCLPLAENLRNQSERGKIFTVIGWGTTERGQEAPGVYGSRYKL	Aeaeg	XP_001652079.1	Mosquito	Aedes	TTAGCGAAAGTCGTGAGCTTTACTGAATACATTAGCCCGGTGTGTCTGCCGCTGGCAGAGAATCTGCGTAACCAGTCAGAGCGCGGTAAAATTTTCACGGTTATTGGGTGGGGAACAACTGAACGTGGCCAGGAAGCGCCGGGTGTCTATGGGTCTCGTTATAAACTT
17203	Aeaeg_Other_FullProt_XP_001652079.1|168-224	TGAATTCGGAGCGGTGGTAAAATATTTACCGTAATTGGTTGGGGCACAACGGAACGCGGGCAGGAGGCACCGGGTGTTTATGGAAGTCGCTATAAGTTGGAGGTGGAGGTGCCGGGCGTTGACCTGGGAACCTGCCGTGAATCTTACCCGCAATTATTGGATTCAGAAATGTGCGCCGGCGGGCACTGCACTCGAGA	GKIFTVIGWGTTERGQEAPGVYGSRYKLEVEVPGVDLGTCRESYPQLLDSEMCAGG	Aeaeg	XP_001652079.1	Mosquito	Aedes	GGTAAAATATTTACCGTAATTGGTTGGGGCACAACGGAACGCGGGCAGGAGGCACCGGGTGTTTATGGAAGTCGCTATAAGTTGGAGGTGGAGGTGCCGGGCGTTGACCTGGGAACCTGCCGTGAATCTTACCCGCAATTATTGGATTCAGAAATGTGCGCCGGCGGG
17204	Aeaeg_Other_FullProt_XP_001652079.1|196-252	TGAATTCGGAGCGGTGAGGTAGAGGTGCCGGGCGTAGATTTAGGGACTTGCCGTGAAAGTTATCCGCAGCTGTTAGATAGTGAGATGTGCGCTGGGGGCGAAACAGGGAAAGATAGCTGTCAGGGCGACTCAGGTGGCTGTCTGGTTGCTCCGGAAACAGATGGTTATTGGTACCAGTACGGTCACTGCACTCGAGA	EVEVPGVDLGTCRESYPQLLDSEMCAGGETGKDSCQGDSGGCLVAPETDGYWYQYG	Aeaeg	XP_001652079.1	Mosquito	Aedes	GAGGTAGAGGTGCCGGGCGTAGATTTAGGGACTTGCCGTGAAAGTTATCCGCAGCTGTTAGATAGTGAGATGTGCGCTGGGGGCGAAACAGGGAAAGATAGCTGTCAGGGCGACTCAGGTGGCTGTCTGGTTGCTCCGGAAACAGATGGTTATTGGTACCAGTACGGT
17205	Aeaeg_Other_FullProt_XP_001652079.1|224-280	TGAATTCGGAGCGGTGAGACTGGGAAGGATTCTTGTCAGGGAGATTCTGGAGGTTGCTTGGTTGCACCGGAGACGGATGGTTATTGGTACCAATATGGTGTTGTTTCTTGGGGTTATGGTTGCGGTAGCGAAGGGTTGCCGGGTGTCTACGCACGCGTTATCAGTTTTATGGACTGGATTGAACACTGCACTCGAGA	ETGKDSCQGDSGGCLVAPETDGYWYQYGVVSWGYGCGSEGLPGVYARVISFMDWIE	Aeaeg	XP_001652079.1	Mosquito	Aedes	GAGACTGGGAAGGATTCTTGTCAGGGAGATTCTGGAGGTTGCTTGGTTGCACCGGAGACGGATGGTTATTGGTACCAATATGGTGTTGTTTCTTGGGGTTATGGTTGCGGTAGCGAAGGGTTGCCGGGTGTCTACGCACGCGTTATCAGTTTTATGGACTGGATTGAA
17206	Aeaeg_Other_FullProt_XP_001649458.1|0-56	TGAATTCGGAGCGGTGGTCGCATACAGTTGGTAAATCTTGAGCCGGAAGAGGCACAACGTTACATAACTCAACAGTCTCTGGATTTGCGTTATGCTAAAAAACTGGGGGAACATCCGCTTGGCTATTTTCGTAATGTTCAAGATCCGGAAGCAAAATTTTATCATAACGGCCGCCTGATAGATCACTGCACTCGAGA	GRIQLVNLEPEEAQRYITQQSLDLRYAKKLGEHPLGYFRNVQDPEAKFYHNGRLID	Aeaeg	XP_001649458.1	Mosquito	Aedes	GGTCGCATACAGTTGGTAAATCTTGAGCCGGAAGAGGCACAACGTTACATAACTCAACAGTCTCTGGATTTGCGTTATGCTAAAAAACTGGGGGAACATCCGCTTGGCTATTTTCGTAATGTTCAAGATCCGGAAGCAAAATTTTATCATAACGGCCGCCTGATAGAT
17207	Aeaeg_Other_FullProt_XP_001649458.1|28-84	TGAATTCGGAGCGGTAAGCTGGGCGAACATCCGTTAGGATACTTCCGCAACGTTCAGGATCCGGAAGCGAAATTTTACCATAATGGGCGCCTGATCGACAATCCGGAAGATTATGTTGAAGAAGCCTATGAAGCGTCACAGTTTCATGGGCAGGATGGGTTAGGACGCGCCATGTTCGGCTACCACTGCACTCGAGA	KLGEHPLGYFRNVQDPEAKFYHNGRLIDNPEDYVEEAYEASQFHGQDGLGRAMFGY	Aeaeg	XP_001649458.1	Mosquito	Aedes	AAGCTGGGCGAACATCCGTTAGGATACTTCCGCAACGTTCAGGATCCGGAAGCGAAATTTTACCATAATGGGCGCCTGATCGACAATCCGGAAGATTATGTTGAAGAAGCCTATGAAGCGTCACAGTTTCATGGGCAGGATGGGTTAGGACGCGCCATGTTCGGCTAC
17208	Aeaeg_Other_FullProt_XP_001649458.1|56-112	TGAATTCGGAGCGGTAACCCGGAGGATTATGTCGAGGAAGCATATGAGGCGAGCCAGTTCCATGGCCAGGACGGCCTGGGCCGCGCTATGTTTGGTTACACAGATCATAATCAGGCACGTCTGGAAGCACGTAACGCGAATGGTGAAGTTCGTGGCAGTTATCAGTATGTAGATCCGTTTGGTCACTGCACTCGAGA	NPEDYVEEAYEASQFHGQDGLGRAMFGYTDHNQARLEARNANGEVRGSYQYVDPFG	Aeaeg	XP_001649458.1	Mosquito	Aedes	AACCCGGAGGATTATGTCGAGGAAGCATATGAGGCGAGCCAGTTCCATGGCCAGGACGGCCTGGGCCGCGCTATGTTTGGTTACACAGATCATAATCAGGCACGTCTGGAAGCACGTAACGCGAATGGTGAAGTTCGTGGCAGTTATCAGTATGTAGATCCGTTTGGT
17209	Aeaeg_Other_FullProt_XP_001649458.1|84-140	TGAATTCGGAGCGGTACGGATCATAATCAAGCACGCCTGGAAGCGCGCAATGCTAATGGCGAGGTGCGCGGATCATACCAATATGTAGATCCGTTCGGCCAGGAAGTAGTGGTTCAATACTGGTCTGACTCTTTGGGTTTTCATCAGTTTGATAATCGTCCGGAAGTGGTTTTAGAACCGGTGCACTGCACTCGAGA	TDHNQARLEARNANGEVRGSYQYVDPFGQEVVVQYWSDSLGFHQFDNRPEVVLEPV	Aeaeg	XP_001649458.1	Mosquito	Aedes	ACGGATCATAATCAAGCACGCCTGGAAGCGCGCAATGCTAATGGCGAGGTGCGCGGATCATACCAATATGTAGATCCGTTCGGCCAGGAAGTAGTGGTTCAATACTGGTCTGACTCTTTGGGTTTTCATCAGTTTGATAATCGTCCGGAAGTGGTTTTAGAACCGGTG
17210	Aeaeg_Other_FullProt_XP_001649458.1|112-168	TGAATTCGGAGCGGTCAGGAAGTAGTGGTACAGTATTGGTCAGATTCACTGGGATTTCATCAGTTTGATAATCGTCCGGAAGTGGTGCTGGAACCGGTTACGGAAACACCGGAAGTCCGCGAAGCCCGTATAGCGCATCTGAAAGCGTGGGAAGAAGCCGCGCAGCTGAGTCGCAGTGGGAAACACTGCACTCGAGA	QEVVVQYWSDSLGFHQFDNRPEVVLEPVTETPEVREARIAHLKAWEEAAQLSRSGK	Aeaeg	XP_001649458.1	Mosquito	Aedes	CAGGAAGTAGTGGTACAGTATTGGTCAGATTCACTGGGATTTCATCAGTTTGATAATCGTCCGGAAGTGGTGCTGGAACCGGTTACGGAAACACCGGAAGTCCGCGAAGCCCGTATAGCGCATCTGAAAGCGTGGGAAGAAGCCGCGCAGCTGAGTCGCAGTGGGAAA
17211	Aeaeg_Other_FullProt_XP_001649458.1|140-196	TGAATTCGGAGCGGTACCGAAACTCCGGAAGTACGCGAGGCACGCATAGCCCATCTGAAAGCCTGGGAAGAAGCAGCCCAGCTGAGCCGTAGCGGGAAACCGATTAATTCAGTAAATAATAAGCCGGTTCAGAACAGTGTAGACGAAGAGGAAGATGAAATTGTGGGGGCTCTTTCAAACCAGCACTGCACTCGAGA	TETPEVREARIAHLKAWEEAAQLSRSGKPINSVNNKPVQNSVDEEEDEIVGALSNQ	Aeaeg	XP_001649458.1	Mosquito	Aedes	ACCGAAACTCCGGAAGTACGCGAGGCACGCATAGCCCATCTGAAAGCCTGGGAAGAAGCAGCCCAGCTGAGCCGTAGCGGGAAACCGATTAATTCAGTAAATAATAAGCCGGTTCAGAACAGTGTAGACGAAGAGGAAGATGAAATTGTGGGGGCTCTTTCAAACCAG
17212	Aeaeg_Other_FullProt_XP_001649458.1|168-224	TGAATTCGGAGCGGTCCGATCAATAGCGTTAATAATAAACCGGTGCAGAACTCTGTTGATGAGGAAGAAGATGAGATCGTAGGGGCCTTGAGTAACCAACATCAGGCTTTGGCCCGTTATCCGAGTTTGCCGTATACCGACCATATCAGCCCGAATAATGCTCCGGCTGCTAGTAATGATGCCCACTGCACTCGAGA	PINSVNNKPVQNSVDEEEDEIVGALSNQHQALARYPSLPYTDHISPNNAPAASNDA	Aeaeg	XP_001649458.1	Mosquito	Aedes	CCGATCAATAGCGTTAATAATAAACCGGTGCAGAACTCTGTTGATGAGGAAGAAGATGAGATCGTAGGGGCCTTGAGTAACCAACATCAGGCTTTGGCCCGTTATCCGAGTTTGCCGTATACCGACCATATCAGCCCGAATAATGCTCCGGCTGCTAGTAATGATGCC
17213	Aeaeg_Other_FullProt_XP_001649458.1|196-252	TGAATTCGGAGCGGTCATCAAGCCTTAGCCCGCTATCCGTCTTTACCGTATACGGATCATATTAGCCCGAATAATGCTCCGGCCGCCAGCAATGACGCTGTAGTCGTAGAGGCACAGCGCAATTTAAAAAAGCGTCAAAATGAAGAATCTGTACAGGGCGCAACCGATGAGGAGGAGGAACCGCACTGCACTCGAGA	HQALARYPSLPYTDHISPNNAPAASNDAVVVEAQRNLKKRQNEESVQGATDEEEEP	Aeaeg	XP_001649458.1	Mosquito	Aedes	CATCAAGCCTTAGCCCGCTATCCGTCTTTACCGTATACGGATCATATTAGCCCGAATAATGCTCCGGCCGCCAGCAATGACGCTGTAGTCGTAGAGGCACAGCGCAATTTAAAAAAGCGTCAAAATGAAGAATCTGTACAGGGCGCAACCGATGAGGAGGAGGAACCG
17214	Aeaeg_Other_FullProt_XP_001649458.1|224-280	TGAATTCGGAGCGGTGTAGTTGTTGAGGCCCAACGCAACCTGAAGAAGCGCCAGAATGAAGAGAGCGTGCAGGGAGCCACCGATGAAGAAGAAGAGCCGAAGTACGATCCGAAGGGCTTTTTTTACAGTTTTGAATACCCGGTCTATAATATTGTCCAATCAGAAGCAGCACGCGCGCGTAGTCACTGCACTCGAGA	VVVEAQRNLKKRQNEESVQGATDEEEEPKYDPKGFFYSFEYPVYNIVQSEAARARS	Aeaeg	XP_001649458.1	Mosquito	Aedes	GTAGTTGTTGAGGCCCAACGCAACCTGAAGAAGCGCCAGAATGAAGAGAGCGTGCAGGGAGCCACCGATGAAGAAGAAGAGCCGAAGTACGATCCGAAGGGCTTTTTTTACAGTTTTGAATACCCGGTCTATAATATTGTCCAATCAGAAGCAGCACGCGCGCGTAGT
17215	Aeaeg_Other_FullProt_XP_001649458.1|252-308	TGAATTCGGAGCGGTAAGTATGATCCGAAGGGTTTCTTTTACAGTTTTGAGTATCCGGTTTACAACATTGTTCAGAGTGAGGCTGCCCGTGCGCGTTCTCAGAAAGTAAAGCGCAGCAATCAGCCGGAAACAGAAGGGACAGTCGAAGAGCCGCAACCGGTTGTGAAAGGGTCACCGGTGGAGCACTGCACTCGAGA	KYDPKGFFYSFEYPVYNIVQSEAARARSQKVKRSNQPETEGTVEEPQPVVKGSPVE	Aeaeg	XP_001649458.1	Mosquito	Aedes	AAGTATGATCCGAAGGGTTTCTTTTACAGTTTTGAGTATCCGGTTTACAACATTGTTCAGAGTGAGGCTGCCCGTGCGCGTTCTCAGAAAGTAAAGCGCAGCAATCAGCCGGAAACAGAAGGGACAGTCGAAGAGCCGCAACCGGTTGTGAAAGGGTCACCGGTGGAG
17216	Aeaeg_Other_FullProt_XP_001649458.1|280-336	TGAATTCGGAGCGGTCAGAAAGTTAAGCGCAGCAATCAGCCGGAGACAGAAGGGACCGTTGAGGAACCGCAACCGGTCGTGAAAGGTAGCCCGGTGGAAGATAACCGCGTATCACTGAAAGCGATCCAAAATGGGGAACAACTGGTTGCCGCTGTTCATGACGTACAAGTGTCTCCGAAACAGCACTGCACTCGAGA	QKVKRSNQPETEGTVEEPQPVVKGSPVEDNRVSLKAIQNGEQLVAAVHDVQVSPKQ	Aeaeg	XP_001649458.1	Mosquito	Aedes	CAGAAAGTTAAGCGCAGCAATCAGCCGGAGACAGAAGGGACCGTTGAGGAACCGCAACCGGTCGTGAAAGGTAGCCCGGTGGAAGATAACCGCGTATCACTGAAAGCGATCCAAAATGGGGAACAACTGGTTGCCGCTGTTCATGACGTACAAGTGTCTCCGAAACAG
17217	Aeaeg_Other_FullProt_XP_001662702.2|0-56	TGAATTCGGAGCGGTTCTGTTATCCCGCAGCGTGAAGAACGTATAATAGGCGGAAGCGTGGCAGCTTCTGGACAGTTTCCGTACTCTGTGGGATTAATAACGCGTATTAACATCTTGCTGAGCGGACAGTGCTCTGGAAGCCTGATCTCAGCTCGCTTTATATTGACATCAGCATCATGCGTGCACTGCACTCGAGA	SVIPQREERIIGGSVAASGQFPYSVGLITRINILLSGQCSGSLISARFILTSASCV	Aeaeg	XP_001662702.2	Mosquito	Aedes	TCTGTTATCCCGCAGCGTGAAGAACGTATAATAGGCGGAAGCGTGGCAGCTTCTGGACAGTTTCCGTACTCTGTGGGATTAATAACGCGTATTAACATCTTGCTGAGCGGACAGTGCTCTGGAAGCCTGATCTCAGCTCGCTTTATATTGACATCAGCATCATGCGTG
17218	Aeaeg_Other_FullProt_XP_001662702.2|28-84	TGAATTCGGAGCGGTACACGTATTAATATATTGTTAAGCGGCCAATGCAGTGGTAGCTTAATTTCTGCGCGCTTTATTTTAACGTCAGCAAGCTGTGTTAGCGGTATACAGAGTGCCGTGGCAGTCATAGGTGGCCTGCGCATAAATGATTCTACAGAACCGGGACAGACTCGCATGACAGTCCACTGCACTCGAGA	TRINILLSGQCSGSLISARFILTSASCVSGIQSAVAVIGGLRINDSTEPGQTRMTV	Aeaeg	XP_001662702.2	Mosquito	Aedes	ACACGTATTAATATATTGTTAAGCGGCCAATGCAGTGGTAGCTTAATTTCTGCGCGCTTTATTTTAACGTCAGCAAGCTGTGTTAGCGGTATACAGAGTGCCGTGGCAGTCATAGGTGGCCTGCGCATAAATGATTCTACAGAACCGGGACAGACTCGCATGACAGTC
17219	Aeaeg_Other_FullProt_XP_001662702.2|56-112	TGAATTCGGAGCGGTTCAGGTATTCAGAGTGCGGTGGCCGTTATTGGAGGACTTCGCATCAATGATTCAACCGAACCGGGACAGACGCGCATGACCGTAAATGAGTTTATTGTGCATACCGGTTATGAGGAGGGCATGGAGAATTTCGATGTGGCACTGGCAGTGCTGCCGGCACCGGTGGCACACTGCACTCGAGA	SGIQSAVAVIGGLRINDSTEPGQTRMTVNEFIVHTGYEEGMENFDVALAVLPAPVA	Aeaeg	XP_001662702.2	Mosquito	Aedes	TCAGGTATTCAGAGTGCGGTGGCCGTTATTGGAGGACTTCGCATCAATGATTCAACCGAACCGGGACAGACGCGCATGACCGTAAATGAGTTTATTGTGCATACCGGTTATGAGGAGGGCATGGAGAATTTCGATGTGGCACTGGCAGTGCTGCCGGCACCGGTGGCA
17220	Aeaeg_Other_FullProt_XP_001662702.2|84-140	TGAATTCGGAGCGGTAACGAGTTCATCGTACATACGGGATATGAAGAAGGCATGGAAAACTTTGATGTTGCACTGGCTGTTCTGCCGGCCCCGGTTGCATTTACGGAAAATGTTCGCCCGGTGCGTTTACCGAATCGTCGTCAGATTGACGCCACTTTTAATGGCCAACAAGGCACGTTCATCCACTGCACTCGAGA	NEFIVHTGYEEGMENFDVALAVLPAPVAFTENVRPVRLPNRRQIDATFNGQQGTFI	Aeaeg	XP_001662702.2	Mosquito	Aedes	AACGAGTTCATCGTACATACGGGATATGAAGAAGGCATGGAAAACTTTGATGTTGCACTGGCTGTTCTGCCGGCCCCGGTTGCATTTACGGAAAATGTTCGCCCGGTGCGTTTACCGAATCGTCGTCAGATTGACGCCACTTTTAATGGCCAACAAGGCACGTTCATC
17221	Aeaeg_Other_FullProt_XP_001662702.2|112-168	TGAATTCGGAGCGGTTTCACAGAAAATGTACGTCCGGTTCGCCTGCCGAACCGCCGCCAGATTGACGCTACGTTTAACGGTCAACAGGGCACGTTTATTGGGTGGGGACGTTTTGGTGAAGGGACGACAAACAGCGACGTGCTGCGCTTTGGGCGTAGTCAGGTTATTACCAATTTAGCTTGTCACTGCACTCGAGA	FTENVRPVRLPNRRQIDATFNGQQGTFIGWGRFGEGTTNSDVLRFGRSQVITNLAC	Aeaeg	XP_001662702.2	Mosquito	Aedes	TTCACAGAAAATGTACGTCCGGTTCGCCTGCCGAACCGCCGCCAGATTGACGCTACGTTTAACGGTCAACAGGGCACGTTTATTGGGTGGGGACGTTTTGGTGAAGGGACGACAAACAGCGACGTGCTGCGCTTTGGGCGTAGTCAGGTTATTACCAATTTAGCTTGT
17222	Aeaeg_Other_FullProt_XP_001662702.2|140-196	TGAATTCGGAGCGGTGGCTGGGGCCGCTTCGGCGAAGGCACCACAAATTCAGACGTTTTGCGTTTCGGGCGTTCTCAAGTAATCACAAACCTGGCTTGCCGCCTGAGTTTACCGACAAACACCATTTTGGATGAGCATATTTGTACGTCAGGGTTAGACGCGGCGGCGAATGCTGGTTCACCGCACTGCACTCGAGA	GWGRFGEGTTNSDVLRFGRSQVITNLACRLSLPTNTILDEHICTSGLDAAANAGSP	Aeaeg	XP_001662702.2	Mosquito	Aedes	GGCTGGGGCCGCTTCGGCGAAGGCACCACAAATTCAGACGTTTTGCGTTTCGGGCGTTCTCAAGTAATCACAAACCTGGCTTGCCGCCTGAGTTTACCGACAAACACCATTTTGGATGAGCATATTTGTACGTCAGGGTTAGACGCGGCGGCGAATGCTGGTTCACCG
17223	Aeaeg_Other_FullProt_XP_001662702.2|168-224	TGAATTCGGAGCGGTCGCTTAAGTCTGCCGACCAACACAATTTTAGATGAACATATCTGTACCAGCGGATTAGACGCAGCTGCGAATGCTGGTTCACCGTGTCAAGGAGACTCTGGTGCTCCGCTGACGATTACCGACGCCGACGGAATAACTACGCAGATTGGCGTTTTCAGTTTTCATAGTCACTGCACTCGAGA	RLSLPTNTILDEHICTSGLDAAANAGSPCQGDSGAPLTITDADGITTQIGVFSFHS	Aeaeg	XP_001662702.2	Mosquito	Aedes	CGCTTAAGTCTGCCGACCAACACAATTTTAGATGAACATATCTGTACCAGCGGATTAGACGCAGCTGCGAATGCTGGTTCACCGTGTCAAGGAGACTCTGGTGCTCCGCTGACGATTACCGACGCCGACGGAATAACTACGCAGATTGGCGTTTTCAGTTTTCATAGT
17224	Aeaeg_Other_FullProt_XP_001662702.2|196-252	TGAATTCGGAGCGGTTGCCAGGGCGATAGCGGCGCACCGCTGACCATTACTGATGCCGACGGAATCACTACTCAAATCGGTGTTTTTAGCTTCCATTCAATCCTGGGTTGTGATAGTGGGCGCGCTGCCGTATACACGCGCATGAGTGCTTATCTGAACTGGATTGAACAGAATAGTGACGTACACTGCACTCGAGA	CQGDSGAPLTITDADGITTQIGVFSFHSILGCDSGRAAVYTRMSAYLNWIEQNSDV	Aeaeg	XP_001662702.2	Mosquito	Aedes	TGCCAGGGCGATAGCGGCGCACCGCTGACCATTACTGATGCCGACGGAATCACTACTCAAATCGGTGTTTTTAGCTTCCATTCAATCCTGGGTTGTGATAGTGGGCGCGCTGCCGTATACACGCGCATGAGTGCTTATCTGAACTGGATTGAACAGAATAGTGACGTA
17225	Aeaeg_Other_FullProt_XP_021703267.1|0-56	TGAATTCGGAGCGGTCAGAATAAGTACACAAGCAAATATGATGGAGTCGACATTGATGAGATCCTGAAATCAGATCGTTTGTTTAATAACTATTATAAGTGTTTATTAGACCAGGGACGTTGTACTCCGGATGCAAACGAGCTGAAACGCATCTTACCGGAGGCGTTAAAAACTAACTGTGAACACTGCACTCGAGA	QNKYTSKYDGVDIDEILKSDRLFNNYYKCLLDQGRCTPDANELKRILPEALKTNCE	Aeaeg	XP_021703267.1	Mosquito	Aedes	CAGAATAAGTACACAAGCAAATATGATGGAGTCGACATTGATGAGATCCTGAAATCAGATCGTTTGTTTAATAACTATTATAAGTGTTTATTAGACCAGGGACGTTGTACTCCGGATGCAAACGAGCTGAAACGCATCTTACCGGAGGCGTTAAAAACTAACTGTGAA
17226	Aeaeg_Other_FullProt_XP_021703267.1|28-84	TGAATTCGGAGCGGTTGCCTTTTGGACCAGGGTCGCTGTACACCGGATGCGAATGAACTGAAACGCATACTGCCGGAGGCTTTGAAAACGAATTGTGAAAAATGTAGCGAGAAGCAGCGTGAAGGCGCCACCCGCGTGATCAACTACTTAATTGAGAATCGTAATCAGCAGTGGCAGACGCTGCACTGCACTCGAGA	CLLDQGRCTPDANELKRILPEALKTNCEKCSEKQREGATRVINYLIENRNQQWQTL	Aeaeg	XP_021703267.1	Mosquito	Aedes	TGCCTTTTGGACCAGGGTCGCTGTACACCGGATGCGAATGAACTGAAACGCATACTGCCGGAGGCTTTGAAAACGAATTGTGAAAAATGTAGCGAGAAGCAGCGTGAAGGCGCCACCCGCGTGATCAACTACTTAATTGAGAATCGTAATCAGCAGTGGCAGACGCTG
17227	Aeaeg_Other_FullProt_XP_001649511.2|0-56	TGAATTCGGAGCGGTCAGCGCATCAAAGATAACATGTACACTCCGATCAGCGGTGCACATTGCTTCCGCCGCTTAAATGGCACACATGTGACTGGCTGTAGTTCTAAACTGGGCGGCAGCGTAGGAGTTCTTCATTTCATTCGTAGCGAAGCGGATATTGATTTTGTGGTCCGCAAACATCCGCACTGCACTCGAGA	QRIKDNMYTPISGAHCFRRLNGTHVTGCSSKLGGSVGVLHFIRSEADIDFVVRKHP	Aeaeg	XP_001649511.2	Mosquito	Aedes	CAGCGCATCAAAGATAACATGTACACTCCGATCAGCGGTGCACATTGCTTCCGCCGCTTAAATGGCACACATGTGACTGGCTGTAGTTCTAAACTGGGCGGCAGCGTAGGAGTTCTTCATTTCATTCGTAGCGAAGCGGATATTGATTTTGTGGTCCGCAAACATCCG
17228	Aeaeg_Other_FullProt_XP_001649511.2|28-84	TGAATTCGGAGCGGTAGTAGCAAATTGGGCGGAAGCGTCGGGGTCCTGCATTTTATCCGCAGCGAGGCCGACATTGATTTCGTTGTGCGCAAACATCCGGCACCGCCGTATGCCCCGGTACTGGCCCCGCATTTATTCACCCGTGAAAACATTCTTCGTCTGCGCAATCAGGGCGGGCGTCATCACTGCACTCGAGA	SSKLGGSVGVLHFIRSEADIDFVVRKHPAPPYAPVLAPHLFTRENILRLRNQGGRH	Aeaeg	XP_001649511.2	Mosquito	Aedes	AGTAGCAAATTGGGCGGAAGCGTCGGGGTCCTGCATTTTATCCGCAGCGAGGCCGACATTGATTTCGTTGTGCGCAAACATCCGGCACCGCCGTATGCCCCGGTACTGGCCCCGCATTTATTCACCCGTGAAAACATTCTTCGTCTGCGCAATCAGGGCGGGCGTCAT
17229	Aeaeg_Other_FullProt_XP_001649511.2|56-112	TGAATTCGGAGCGGTGCACCGCCGTATGCTCCGGTTCTTGCCCCGCATCTGTTTACACGTGAGAATATTCTTCGCCTGCGCAATCAAGGTGGTCGCCATGTTTCAGCCGTTGTTTTGATCAACAACGCAACCGAGCTGCAGCAGTTCTCTCAAGAATCACGCTGTCCGAACCAGTTTTCTCGCCACTGCACTCGAGA	APPYAPVLAPHLFTRENILRLRNQGGRHVSAVVLINNATELQQFSQESRCPNQFSR	Aeaeg	XP_001649511.2	Mosquito	Aedes	GCACCGCCGTATGCTCCGGTTCTTGCCCCGCATCTGTTTACACGTGAGAATATTCTTCGCCTGCGCAATCAAGGTGGTCGCCATGTTTCAGCCGTTGTTTTGATCAACAACGCAACCGAGCTGCAGCAGTTCTCTCAAGAATCACGCTGTCCGAACCAGTTTTCTCGC
17230	Aeaeg_Other_FullProt_XP_001649511.2|84-140	TGAATTCGGAGCGGTGTCTCTGCAGTCGTTTTAATAAATAATGCAACGGAGTTACAGCAATTTAGTCAGGAAAGCCGTTGCCCGAATCAATTTTCACGTTTTGCGGGGCGTGAAGAAGAGACCTGCGATGTAGAGCGCCCGGAGGGAAGCTGGAATCCGTGGGGAACGGGTCTGTTGTTAGAACACTGCACTCGAGA	VSAVVLINNATELQQFSQESRCPNQFSRFAGREEETCDVERPEGSWNPWGTGLLLE	Aeaeg	XP_001649511.2	Mosquito	Aedes	GTCTCTGCAGTCGTTTTAATAAATAATGCAACGGAGTTACAGCAATTTAGTCAGGAAAGCCGTTGCCCGAATCAATTTTCACGTTTTGCGGGGCGTGAAGAAGAGACCTGCGATGTAGAGCGCCCGGAGGGAAGCTGGAATCCGTGGGGAACGGGTCTGTTGTTAGAA
17231	Aeaeg_Other_FullProt_XP_001649511.2|112-168	TGAATTCGGAGCGGTTTCGCTGGTCGCGAGGAAGAAACGTGCGATGTGGAACGTCCGGAAGGTAGTTGGAACCCGTGGGGGACGGGCTTATTACTGGAGGATTTTCCGTTTCCGATCTACTACGTGGCGGACCCGGATGAAATCGATAAATTATATGATTGTTTTGAAAAATTTAATAATTTCCACTGCACTCGAGA	FAGREEETCDVERPEGSWNPWGTGLLLEDFPFPIYYVADPDEIDKLYDCFEKFNNF	Aeaeg	XP_001649511.2	Mosquito	Aedes	TTCGCTGGTCGCGAGGAAGAAACGTGCGATGTGGAACGTCCGGAAGGTAGTTGGAACCCGTGGGGGACGGGCTTATTACTGGAGGATTTTCCGTTTCCGATCTACTACGTGGCGGACCCGGATGAAATCGATAAATTATATGATTGTTTTGAAAAATTTAATAATTTC
17232	Aeaeg_Other_FullProt_XP_001649511.2|140-196	TGAATTCGGAGCGGTGACTTTCCGTTTCCGATATACTATGTTGCTGATCCGGACGAGATAGACAAACTGTATGATTGTTTCGAAAAATTCAATAATTTCGACCTGGAAAACCAGCATAAACGTAGTCTGTGTAGCATCGAGGTCAACGCGTTTATGAGTGCTGCCGTTGATACACGCGTATGTCACTGCACTCGAGA	DFPFPIYYVADPDEIDKLYDCFEKFNNFDLENQHKRSLCSIEVNAFMSAAVDTRVC	Aeaeg	XP_001649511.2	Mosquito	Aedes	GACTTTCCGTTTCCGATATACTATGTTGCTGATCCGGACGAGATAGACAAACTGTATGATTGTTTCGAAAAATTCAATAATTTCGACCTGGAAAACCAGCATAAACGTAGTCTGTGTAGCATCGAGGTCAACGCGTTTATGAGTGCTGCCGTTGATACACGCGTATGT
17233	Aeaeg_Other_FullProt_XP_001649511.2|168-224	TGAATTCGGAGCGGTGACCTGGAAAATCAACATAAACGTAGCCTGTGCAGTATTGAAGTAAACGCTTTTATGAGTGCTGCTGTTGATACCCGTGTTTGCCTGACACGCAGCACCGTCTTCAACAGCCTGACCCCGGTTAAATTCTGCGACCCGCTGCAAGGGAAGAATGTGTTTGCTACGCTTCACTGCACTCGAGA	DLENQHKRSLCSIEVNAFMSAAVDTRVCLTRSTVFNSLTPVKFCDPLQGKNVFATL	Aeaeg	XP_001649511.2	Mosquito	Aedes	GACCTGGAAAATCAACATAAACGTAGCCTGTGCAGTATTGAAGTAAACGCTTTTATGAGTGCTGCTGTTGATACCCGTGTTTGCCTGACACGCAGCACCGTCTTCAACAGCCTGACCCCGGTTAAATTCTGCGACCCGCTGCAAGGGAAGAATGTGTTTGCTACGCTT
17234	Aeaeg_Other_FullProt_XP_001649511.2|196-252	TGAATTCGGAGCGGTCTGACACGCTCAACGGTTTTCAACTCTTTAACGCCGGTTAAATTTTGTGACCCGCTGCAGGGTAAGAACGTGTTTGCTACGTTGTTCCCGCGTACACTTGTCAAACCGGAAGAACGCAAGGTTGATCCGAGCGAACGCATCATATTGGTCAGTAGTCGTATGGACACCCACTGCACTCGAGA	LTRSTVFNSLTPVKFCDPLQGKNVFATLFPRTLVKPEERKVDPSERIILVSSRMDT	Aeaeg	XP_001649511.2	Mosquito	Aedes	CTGACACGCTCAACGGTTTTCAACTCTTTAACGCCGGTTAAATTTTGTGACCCGCTGCAGGGTAAGAACGTGTTTGCTACGTTGTTCCCGCGTACACTTGTCAAACCGGAAGAACGCAAGGTTGATCCGAGCGAACGCATCATATTGGTCAGTAGTCGTATGGACACC
17235	Aeaeg_Other_FullProt_XP_001649511.2|224-280	TGAATTCGGAGCGGTTTTCCGCGTACTCTTGTAAAACCGGAAGAACGTAAAGTGGACCCGAGCGAACGTATAATCTTGGTTTCAAGCCGTATGGACACCACAACTATGTTCGATGGGATCGGTCTGGGCGCGATGGACTCTTTGGTACCGTTCACCGTGCTTGTTAGTGTTGCTCATTTTCTTCACTGCACTCGAGA	FPRTLVKPEERKVDPSERIILVSSRMDTTTMFDGIGLGAMDSLVPFTVLVSVAHFL	Aeaeg	XP_001649511.2	Mosquito	Aedes	TTTCCGCGTACTCTTGTAAAACCGGAAGAACGTAAAGTGGACCCGAGCGAACGTATAATCTTGGTTTCAAGCCGTATGGACACCACAACTATGTTCGATGGGATCGGTCTGGGCGCGATGGACTCTTTGGTACCGTTCACCGTGCTTGTTAGTGTTGCTCATTTTCTT
17236	Aeaeg_Other_FullProt_XP_001649511.2|252-308	TGAATTCGGAGCGGTACTACCATGTTCGATGGCATTGGTTTAGGTGCAATGGATAGCCTGGTTCCGTTTACCGTTTTGGTAAGCGTCGCACATTTTCTGGCTAAGGTATTGCCGGAACGTGTAAAACCGACTGACCCGAACGTTCTGTTCATGTTTTTCAATGGGGAATCTCATGATTATATTCACTGCACTCGAGA	TTMFDGIGLGAMDSLVPFTVLVSVAHFLAKVLPERVKPTDPNVLFMFFNGESHDYI	Aeaeg	XP_001649511.2	Mosquito	Aedes	ACTACCATGTTCGATGGCATTGGTTTAGGTGCAATGGATAGCCTGGTTCCGTTTACCGTTTTGGTAAGCGTCGCACATTTTCTGGCTAAGGTATTGCCGGAACGTGTAAAACCGACTGACCCGAACGTTCTGTTCATGTTTTTCAATGGGGAATCTCATGATTATATT
17237	Aeaeg_Other_FullProt_XP_001649511.2|280-336	TGAATTCGGAGCGGTGCCAAAGTTCTGCCGGAACGCGTTAAACCGACGGATCCGAACGTCTTGTTCATGTTCTTTAATGGTGAGTCACATGATTATATTGGAAGCCAGCGTTTTGTTTATGACCTGCAAAAGGGTGCGTTTCCGACCAAAGGTGGACTGACCAATCCGATTAGTATGGAGAATCACTGCACTCGAGA	AKVLPERVKPTDPNVLFMFFNGESHDYIGSQRFVYDLQKGAFPTKGGLTNPISMEN	Aeaeg	XP_001649511.2	Mosquito	Aedes	GCCAAAGTTCTGCCGGAACGCGTTAAACCGACGGATCCGAACGTCTTGTTCATGTTCTTTAATGGTGAGTCACATGATTATATTGGAAGCCAGCGTTTTGTTTATGACCTGCAAAAGGGTGCGTTTCCGACCAAAGGTGGACTGACCAATCCGATTAGTATGGAGAAT
17238	Aeaeg_Other_FullProt_XP_001649511.2|308-364	TGAATTCGGAGCGGTGGGTCTCAACGCTTCGTTTACGATCTGCAAAAAGGGGCCTTTCCGACCAAAGGTGGTCTTACTAACCCGATTTCAATGGAAAATATCGATCTGATGATCGATTTAGGTACCATGGACGATCTGAATAAACTGAAAATTTATCGCGCGAGCGAACTTCCGATAGCGGATCACTGCACTCGAGA	GSQRFVYDLQKGAFPTKGGLTNPISMENIDLMIDLGTMDDLNKLKIYRASELPIAD	Aeaeg	XP_001649511.2	Mosquito	Aedes	GGGTCTCAACGCTTCGTTTACGATCTGCAAAAAGGGGCCTTTCCGACCAAAGGTGGTCTTACTAACCCGATTTCAATGGAAAATATCGATCTGATGATCGATTTAGGTACCATGGACGATCTGAATAAACTGAAAATTTATCGCGCGAGCGAACTTCCGATAGCGGAT
17239	Aeaeg_Other_FullProt_XP_001649511.2|336-392	TGAATTCGGAGCGGTATCGATCTGATGATTGATCTTGGCACAATGGATGATTTGAATAAACTTAAGATTTACCGCGCCAGTGAATTGCCGATCGCAGATAAGATTGCCCAGATGTTTGGCCGCATAAATAGTCGCTTTGCATTCAACATCAGTGTGGACAAAGCCGCACCGAAAGAAGGCTTGCACTGCACTCGAGA	IDLMIDLGTMDDLNKLKIYRASELPIADKIAQMFGRINSRFAFNISVDKAAPKEGL	Aeaeg	XP_001649511.2	Mosquito	Aedes	ATCGATCTGATGATTGATCTTGGCACAATGGATGATTTGAATAAACTTAAGATTTACCGCGCCAGTGAATTGCCGATCGCAGATAAGATTGCCCAGATGTTTGGCCGCATAAATAGTCGCTTTGCATTCAACATCAGTGTGGACAAAGCCGCACCGAAAGAAGGCTTG
17240	Aeaeg_Other_FullProt_XP_001649511.2|364-420	TGAATTCGGAGCGGTAAAATTGCCCAGATGTTCGGTCGTATCAACAGTCGTTTCGCTTTCAATATATCTGTTGATAAAGCCGCCCCGAAAGAAGGGTTGCCGCCGGTGTCATCACATAGTTTTTTACGCGAAAATGCAAGTTTCCCGTCTGTCGTTATTACGTCAGTGCCGGGTAATCGTTATCACTGCACTCGAGA	KIAQMFGRINSRFAFNISVDKAAPKEGLPPVSSHSFLRENASFPSVVITSVPGNRY	Aeaeg	XP_001649511.2	Mosquito	Aedes	AAAATTGCCCAGATGTTCGGTCGTATCAACAGTCGTTTCGCTTTCAATATATCTGTTGATAAAGCCGCCCCGAAAGAAGGGTTGCCGCCGGTGTCATCACATAGTTTTTTACGCGAAAATGCAAGTTTCCCGTCTGTCGTTATTACGTCAGTGCCGGGTAATCGTTAT
17241	Aeaeg_Other_FullProt_XP_001649511.2|392-448	TGAATTCGGAGCGGTCCGCCGGTTAGTAGCCATAGTTTTCTGCGCGAAAACGCCAGTTTTCCGTCAGTGGTTATTACATCTGTGCCGGGCAACCGCTACTATCATTCTATCTACGATGATTCAGAGAACTTAAAATACACCTACGGTAACCATAGCACGGAGCATGACTTTACACAGTTGGAACACTGCACTCGAGA	PPVSSHSFLRENASFPSVVITSVPGNRYYHSIYDDSENLKYTYGNHSTEHDFTQLE	Aeaeg	XP_001649511.2	Mosquito	Aedes	CCGCCGGTTAGTAGCCATAGTTTTCTGCGCGAAAACGCCAGTTTTCCGTCAGTGGTTATTACATCTGTGCCGGGCAACCGCTACTATCATTCTATCTACGATGATTCAGAGAACTTAAAATACACCTACGGTAACCATAGCACGGAGCATGACTTTACACAGTTGGAA
17242	Aeaeg_Other_FullProt_XP_001649511.2|420-476	TGAATTCGGAGCGGTTATCATTCTATCTATGATGACAGCGAAAATCTTAAATATACTTATGGTAATCATAGCACCGAACATGACTTCACCCAGCTGGAAGACCTTGGGCAGCGCAACGCTCTGTTTGCCGAAGATAGCATTCAACTTCGTTTACGCAATGTGAGCAGTCTGGTAGGGATGGCTCACTGCACTCGAGA	YHSIYDDSENLKYTYGNHSTEHDFTQLEDLGQRNALFAEDSIQLRLRNVSSLVGMA	Aeaeg	XP_001649511.2	Mosquito	Aedes	TATCATTCTATCTATGATGACAGCGAAAATCTTAAATATACTTATGGTAATCATAGCACCGAACATGACTTCACCCAGCTGGAAGACCTTGGGCAGCGCAACGCTCTGTTTGCCGAAGATAGCATTCAACTTCGTTTACGCAATGTGAGCAGTCTGGTAGGGATGGCT
17243	Aeaeg_Other_FullProt_XP_001649511.2|448-504	TGAATTCGGAGCGGTGATCTGGGACAGCGTAATGCTCTGTTTGCGGAAGATAGCATTCAACTGCGCCTGCGTAACGTGTCAAGTCTGGTCGGCATGGCTATTTATGAGCTTATCACAGGTTCTAAGTATGATCCGCGTTTCGGAACCAACTCTGTACTGATAGATGAATTTCTGTATTGTTTTCACTGCACTCGAGA	DLGQRNALFAEDSIQLRLRNVSSLVGMAIYELITGSKYDPRFGTNSVLIDEFLYCF	Aeaeg	XP_001649511.2	Mosquito	Aedes	GATCTGGGACAGCGTAATGCTCTGTTTGCGGAAGATAGCATTCAACTGCGCCTGCGTAACGTGTCAAGTCTGGTCGGCATGGCTATTTATGAGCTTATCACAGGTTCTAAGTATGATCCGCGTTTCGGAACCAACTCTGTACTGATAGATGAATTTCTGTATTGTTTT
17244	Aeaeg_Other_FullProt_XP_001649511.2|476-532	TGAATTCGGAGCGGTATCTATGAACTTATCACCGGAAGTAAATATGATCCGCGTTTCGGAACGAACTCTGTTCTGATCGATGAATTTTTATATTGCTTTCTGCTGAGTGCGGATTGTCCGCTGTTTCATGCCGCGGCCAAACCGGACTACCCGAAAGCATTTCCGGTGCCGCCGGTCCGCTATCACTGCACTCGAGA	IYELITGSKYDPRFGTNSVLIDEFLYCFLLSADCPLFHAAAKPDYPKAFPVPPVRY	Aeaeg	XP_001649511.2	Mosquito	Aedes	ATCTATGAACTTATCACCGGAAGTAAATATGATCCGCGTTTCGGAACGAACTCTGTTCTGATCGATGAATTTTTATATTGCTTTCTGCTGAGTGCGGATTGTCCGCTGTTTCATGCCGCGGCCAAACCGGACTACCCGAAAGCATTTCCGGTGCCGCCGGTCCGCTAT
17245	Aeaeg_Other_FullProt_XP_001649511.2|504-560	TGAATTCGGAGCGGTTTGTTAAGTGCCGACTGTCCGCTGTTTCATGCTGCAGCAAAACCGGACTATCCGAAAGCCTTTCCGGTCCCGCCGGTACGTTATATTTCAGTTCATTCTACACTTCCGTCTGAAGCCAGTGGTTGGACTCATCGTATCCTTGGTCTTCTGGTGGGACAAAAAGTTGCTCACTGCACTCGAGA	LLSADCPLFHAAAKPDYPKAFPVPPVRYISVHSTLPSEASGWTHRILGLLVGQKVA	Aeaeg	XP_001649511.2	Mosquito	Aedes	TTGTTAAGTGCCGACTGTCCGCTGTTTCATGCTGCAGCAAAACCGGACTATCCGAAAGCCTTTCCGGTCCCGCCGGTACGTTATATTTCAGTTCATTCTACACTTCCGTCTGAAGCCAGTGGTTGGACTCATCGTATCCTTGGTCTTCTGGTGGGACAAAAAGTTGCT
17246	Aeaeg_Other_FullProt_XP_001649511.2|532-588	TGAATTCGGAGCGGTATTTCAGTTCATTCTACCCTGCCGAGCGAAGCATCTGGATGGACGCATCGCATCTTGGGTCTGTTAGTTGGCCAGAAAGTTGCCCAGAACACCAAAGCTGACTGCCAGGCGCTGCATCTGCCGTATAACTGGTACGCGGGATATTCAGGTCTGGGTGAATGTCGTTGGCACTGCACTCGAGA	ISVHSTLPSEASGWTHRILGLLVGQKVAQNTKADCQALHLPYNWYAGYSGLGECRW	Aeaeg	XP_001649511.2	Mosquito	Aedes	ATTTCAGTTCATTCTACCCTGCCGAGCGAAGCATCTGGATGGACGCATCGCATCTTGGGTCTGTTAGTTGGCCAGAAAGTTGCCCAGAACACCAAAGCTGACTGCCAGGCGCTGCATCTGCCGTATAACTGGTACGCGGGATATTCAGGTCTGGGTGAATGTCGTTGG
17247	Aeaeg_Other_FullProt_XP_001649511.2|560-616	TGAATTCGGAGCGGTCAGAATACTAAAGCCGACTGTCAGGCTCTGCATTTGCCGTACAACTGGTATGCTGGGTATTCAGGATTGGGCGAATGCCGTTGGACTACGCAGAACTTTACTCAAGCCCTGAGCCCGGCATTTTTAGACGATGCCTATGATTTTAAATCTCATCGTTATAGTACTTGGCACTGCACTCGAGA	QNTKADCQALHLPYNWYAGYSGLGECRWTTQNFTQALSPAFLDDAYDFKSHRYSTW	Aeaeg	XP_001649511.2	Mosquito	Aedes	CAGAATACTAAAGCCGACTGTCAGGCTCTGCATTTGCCGTACAACTGGTATGCTGGGTATTCAGGATTGGGCGAATGCCGTTGGACTACGCAGAACTTTACTCAAGCCCTGAGCCCGGCATTTTTAGACGATGCCTATGATTTTAAATCTCATCGTTATAGTACTTGG
17248	Aeaeg_Other_FullProt_XP_001649511.2|588-644	TGAATTCGGAGCGGTACAACGCAGAATTTTACACAAGCTTTAAGTCCGGCTTTTCTTGACGATGCATATGATTTTAAGTCACATCGTTATAGTACGTGGACGGAGAGTACATGGCGCGAGTTTAGCGCCCGCATTTTTTTACGCCCGTCAGCTGCCCATGAAACGCTGACTCTGTCTATCGGGCACTGCACTCGAGA	TTQNFTQALSPAFLDDAYDFKSHRYSTWTESTWREFSARIFLRPSAAHETLTLSIG	Aeaeg	XP_001649511.2	Mosquito	Aedes	ACAACGCAGAATTTTACACAAGCTTTAAGTCCGGCTTTTCTTGACGATGCATATGATTTTAAGTCACATCGTTATAGTACGTGGACGGAGAGTACATGGCGCGAGTTTAGCGCCCGCATTTTTTTACGCCCGTCAGCTGCCCATGAAACGCTGACTCTGTCTATCGGG
17249	Aeaeg_Other_FullProt_XP_001649511.2|616-672	TGAATTCGGAGCGGTACTGAATCTACCTGGCGTGAATTTAGCGCCCGTATTTTTCTTCGTCCGAGTGCAGCCCATGAAACATTGACTTTAAGCATCGGCTTCGTCGTTATGGTTATTAGCTTCGTACTTGTCTTCTTGATCAATTCTCGTTCAGAAGTGTTATTTAATCAATCATCAGCTACGCACTGCACTCGAGA	TESTWREFSARIFLRPSAAHETLTLSIGFVVMVISFVLVFLINSRSEVLFNQSSAT	Aeaeg	XP_001649511.2	Mosquito	Aedes	ACTGAATCTACCTGGCGTGAATTTAGCGCCCGTATTTTTCTTCGTCCGAGTGCAGCCCATGAAACATTGACTTTAAGCATCGGCTTCGTCGTTATGGTTATTAGCTTCGTACTTGTCTTCTTGATCAATTCTCGTTCAGAAGTGTTATTTAATCAATCATCAGCTACG
17250	Aeaeg_Other_FullProt_XP_021695490.1|0-56	TGAATTCGGAGCGGTGATAGTAACCCGGCATGTATGAAACTGCCGAGCGTGAAAGGACTTAATGGCAATAGTTCTTGTTGCAATTTTCCGCCGCTGGCAGAACTGAAAAGCATGGAGGAGTGTTGGAGCGAAATTTCATCTAAGAAAGAGCCGGAGCTGGTTAAACTGTGCAAACCGTTACAACACTGCACTCGAGA	DSNPACMKLPSVKGLNGNSSCCNFPPLAELKSMEECWSEISSKKEPELVKLCKPLQ	Aeaeg	XP_021695490.1	Mosquito	Aedes	GATAGTAACCCGGCATGTATGAAACTGCCGAGCGTGAAAGGACTTAATGGCAATAGTTCTTGTTGCAATTTTCCGCCGCTGGCAGAACTGAAAAGCATGGAGGAGTGTTGGAGCGAAATTTCATCTAAGAAAGAGCCGGAGCTGGTTAAACTGTGCAAACCGTTACAA
17251	Aeaeg_Other_FullProt_XP_021695490.1|28-84	TGAATTCGGAGCGGTGAATTAAAATCAATGGAAGAATGTTGGAGCGAAATCAGTTCTAAAAAGGAACCGGAGCTTGTGAAATTATGTAAACCGCTGCAGTGCATGTTTAAACGTTTCAAAGTCCTGACCGTCAACGGAACGTTGGACAAGGCCGCCGCGGAAAAATATCTGGATAATCAACTGCACTGCACTCGAGA	ELKSMEECWSEISSKKEPELVKLCKPLQCMFKRFKVLTVNGTLDKAAAEKYLDNQL	Aeaeg	XP_021695490.1	Mosquito	Aedes	GAATTAAAATCAATGGAAGAATGTTGGAGCGAAATCAGTTCTAAAAAGGAACCGGAGCTTGTGAAATTATGTAAACCGCTGCAGTGCATGTTTAAACGTTTCAAAGTCCTGACCGTCAACGGAACGTTGGACAAGGCCGCCGCGGAAAAATATCTGGATAATCAACTG
17252	Aeaeg_Other_FullProt_XP_021695490.1|56-112	TGAATTCGGAGCGGTTGTATGTTTAAGCGCTTTAAGGTACTGACCGTTAACGGAACACTTGATAAAGCAGCCGCAGAAAAGTACTTGGATAACCAATTAAAGAATCAGACTGAGTGGTTGCGCATTACCAAATCAATTCTGTTAGATCAGTGCCTGCCGATGGTTGAAAAAAATTATACCCAGCACTGCACTCGAGA	CMFKRFKVLTVNGTLDKAAAEKYLDNQLKNQTEWLRITKSILLDQCLPMVEKNYTQ	Aeaeg	XP_021695490.1	Mosquito	Aedes	TGTATGTTTAAGCGCTTTAAGGTACTGACCGTTAACGGAACACTTGATAAAGCAGCCGCAGAAAAGTACTTGGATAACCAATTAAAGAATCAGACTGAGTGGTTGCGCATTACCAAATCAATTCTGTTAGATCAGTGCCTGCCGATGGTTGAAAAAAATTATACCCAG
17253	Aeaeg_Other_FullProt_XP_021695490.1|84-140	TGAATTCGGAGCGGTAAAAATCAAACAGAATGGTTACGTATTACAAAAAGCATACTGCTGGATCAATGCCTGCCGATGGTTGAAAAAAATTATACTCAGATAGTGCAATTTTTTAAAACTAACCGTATGGACATACCGGATCCGGGTCAGTGCAGTTTGAAACCGATGCTGGTGAGTATATGCCACTGCACTCGAGA	KNQTEWLRITKSILLDQCLPMVEKNYTQIVQFFKTNRMDIPDPGQCSLKPMLVSIC	Aeaeg	XP_021695490.1	Mosquito	Aedes	AAAAATCAAACAGAATGGTTACGTATTACAAAAAGCATACTGCTGGATCAATGCCTGCCGATGGTTGAAAAAAATTATACTCAGATAGTGCAATTTTTTAAAACTAACCGTATGGACATACCGGATCCGGGTCAGTGCAGTTTGAAACCGATGCTGGTGAGTATATGC
17254	Aeaeg_Other_FullProt_XP_021695490.1|112-168	TGAATTCGGAGCGGTATTGTACAATTCTTCAAAACTAATCGTATGGATATTCCGGATCCGGGTCAGTGCTCTCTTAAACCGATGCTGGTGTCAATTTGCTTCTCTGCAATTGCTTTCGCGAAGTGTCCGGTCTCATCAAGCTCTCAGAGCCCGATTTGTAGTGAATGGAAAAAGTACAGTAACCACTGCACTCGAGA	IVQFFKTNRMDIPDPGQCSLKPMLVSICFSAIAFAKCPVSSSSQSPICSEWKKYSN	Aeaeg	XP_021695490.1	Mosquito	Aedes	ATTGTACAATTCTTCAAAACTAATCGTATGGATATTCCGGATCCGGGTCAGTGCTCTCTTAAACCGATGCTGGTGTCAATTTGCTTCTCTGCAATTGCTTTCGCGAAGTGTCCGGTCTCATCAAGCTCTCAGAGCCCGATTTGTAGTGAATGGAAAAAGTACAGTAAC
17255	Aeaeg_Other_FullProt_XP_001651142.1|0-56	TGAATTCGGAGCGGTAATAACCAGCTGACCATCCAGGAAGTTCTTGCACGTGTACATCGTACCCCGCCGGTACTGGCTTCTGTGGTCGCGCGTGCCACAAATGTAGTGCATTTAACGAAAATTGCAATGACGAGCCGCCGCATGAGTGTGGGAAGCGAAGAAACCACAATTGAGGCATACCCGCACTGCACTCGAGA	NNQLTIQEVLARVHRTPPVLASVVARATNVVHLTKIAMTSRRMSVGSEETTIEAYP	Aeaeg	XP_001651142.1	Mosquito	Aedes	AATAACCAGCTGACCATCCAGGAAGTTCTTGCACGTGTACATCGTACCCCGCCGGTACTGGCTTCTGTGGTCGCGCGTGCCACAAATGTAGTGCATTTAACGAAAATTGCAATGACGAGCCGCCGCATGAGTGTGGGAAGCGAAGAAACCACAATTGAGGCATACCCG
17256	Aeaeg_Other_FullProt_XP_001651142.1|28-84	TGAATTCGGAGCGGTAATGTGGTACATCTTACCAAAATCGCCATGACCAGTCGCCGTATGAGTGTTGGAAGTGAAGAGACAACAATAGAAGCATACCCGTATCAGGTCGCAATACTGTATTATAACGTGCAGTTTTGCGGCGGAAGCATAATTTCAGATTCTTGGGTTTTGACTGCAGCGCATCACTGCACTCGAGA	NVVHLTKIAMTSRRMSVGSEETTIEAYPYQVAILYYNVQFCGGSIISDSWVLTAAH	Aeaeg	XP_001651142.1	Mosquito	Aedes	AATGTGGTACATCTTACCAAAATCGCCATGACCAGTCGCCGTATGAGTGTTGGAAGTGAAGAGACAACAATAGAAGCATACCCGTATCAGGTCGCAATACTGTATTATAACGTGCAGTTTTGCGGCGGAAGCATAATTTCAGATTCTTGGGTTTTGACTGCAGCGCAT
17257	Aeaeg_Other_FullProt_XP_001651142.1|56-112	TGAATTCGGAGCGGTTACCAAGTCGCGATTCTGTACTATAATGTTCAGTTTTGTGGAGGCAGCATTATATCTGATTCATGGGTGTTAACGGCAGCGCATTGCCTTGACTGGAAACCGAAAAACAATGACATAAGCATTCGTTCAGGAAGTAGTTCTCGCAGCGGGGGTGGAAGCGTGCATCCGCACTGCACTCGAGA	YQVAILYYNVQFCGGSIISDSWVLTAAHCLDWKPKNNDISIRSGSSSRSGGGSVHP	Aeaeg	XP_001651142.1	Mosquito	Aedes	TACCAAGTCGCGATTCTGTACTATAATGTTCAGTTTTGTGGAGGCAGCATTATATCTGATTCATGGGTGTTAACGGCAGCGCATTGCCTTGACTGGAAACCGAAAAACAATGACATAAGCATTCGTTCAGGAAGTAGTTCTCGCAGCGGGGGTGGAAGCGTGCATCCG
17258	Aeaeg_Other_FullProt_XP_001651142.1|84-140	TGAATTCGGAGCGGTTGCCTGGATTGGAAACCGAAGAATAATGATATCTCAATACGTAGCGGCTCATCATCACGCTCAGGCGGCGGCAGCGTTCATCCGATTCATTATTACCATATCCATGAGGAATATAATCCGAATGATTATCCGCGTGATGTGGCTACCATTCGTGTGCGCTTCCCGTTTCACTGCACTCGAGA	CLDWKPKNNDISIRSGSSSRSGGGSVHPIHYYHIHEEYNPNDYPRDVATIRVRFPF	Aeaeg	XP_001651142.1	Mosquito	Aedes	TGCCTGGATTGGAAACCGAAGAATAATGATATCTCAATACGTAGCGGCTCATCATCACGCTCAGGCGGCGGCAGCGTTCATCCGATTCATTATTACCATATCCATGAGGAATATAATCCGAATGATTATCCGCGTGATGTGGCTACCATTCGTGTGCGCTTCCCGTTT
17259	Aeaeg_Other_FullProt_XP_001651142.1|112-168	TGAATTCGGAGCGGTATTCATTACTACCATATTCATGAAGAATATAATCCGAATGATTATCCGCGTGATGTGGCTACTATACGTGTTCGTTTCCCGTTCTCTGCCGTGGCAAGCCAAATTGTCCCGCTGGCGCGCCGCGAATGGATTTCTGGGAACGTGACTGTAACCGGTTGGGGCAAGAATCACTGCACTCGAGA	IHYYHIHEEYNPNDYPRDVATIRVRFPFSAVASQIVPLARREWISGNVTVTGWGKN	Aeaeg	XP_001651142.1	Mosquito	Aedes	ATTCATTACTACCATATTCATGAAGAATATAATCCGAATGATTATCCGCGTGATGTGGCTACTATACGTGTTCGTTTCCCGTTCTCTGCCGTGGCAAGCCAAATTGTCCCGCTGGCGCGCCGCGAATGGATTTCTGGGAACGTGACTGTAACCGGTTGGGGCAAGAAT
17260	Aeaeg_Other_FullProt_XP_001651142.1|140-196	TGAATTCGGAGCGGTTCTGCCGTAGCCTCTCAAATCGTCCCGCTGGCACGTCGTGAATGGATCAGTGGTAATGTTACAGTTACAGGTTGGGGGAAAAACAGCGATGGGAAAGTGCCGGATGTCCTTGCAAAAGTCGTGCTGCCGGTTGTAAATCGTAAAACATGCGATTTTCTTTGGGAAGGTCACTGCACTCGAGA	SAVASQIVPLARREWISGNVTVTGWGKNSDGKVPDVLAKVVLPVVNRKTCDFLWEG	Aeaeg	XP_001651142.1	Mosquito	Aedes	TCTGCCGTAGCCTCTCAAATCGTCCCGCTGGCACGTCGTGAATGGATCAGTGGTAATGTTACAGTTACAGGTTGGGGGAAAAACAGCGATGGGAAAGTGCCGGATGTCCTTGCAAAAGTCGTGCTGCCGGTTGTAAATCGTAAAACATGCGATTTTCTTTGGGAAGGT
17261	Aeaeg_Other_FullProt_XP_001651142.1|168-224	TGAATTCGGAGCGGTAGTGATGGTAAAGTGCCGGACGTGCTTGCAAAGGTGGTCCTTCCGGTGGTGAATCGCAAAACTTGTGATTTTTTATGGGAGGGGCTGATAACCGACGATATGATTTGCGCAGGCGATTCTGGAAGTGATAGCTGCGACGGGGATAGTGGAGGTCCGGCTGTGCAGAATCACTGCACTCGAGA	SDGKVPDVLAKVVLPVVNRKTCDFLWEGLITDDMICAGDSGSDSCDGDSGGPAVQN	Aeaeg	XP_001651142.1	Mosquito	Aedes	AGTGATGGTAAAGTGCCGGACGTGCTTGCAAAGGTGGTCCTTCCGGTGGTGAATCGCAAAACTTGTGATTTTTTATGGGAGGGGCTGATAACCGACGATATGATTTGCGCAGGCGATTCTGGAAGTGATAGCTGCGACGGGGATAGTGGAGGTCCGGCTGTGCAGAAT
17262	Aeaeg_Other_FullProt_XP_001651142.1|196-252	TGAATTCGGAGCGGTCTGATAACTGATGATATGATCTGCGCTGGTGATTCTGGGTCAGACAGCTGTGATGGCGATAGCGGAGGTCCGGCCGTACAGAACGGTATTCAGTATGGTATAGTCAGCTGGGGTCGCACGGTTTGCGGCACGGCTTTACCGGGTGTATACACTAATATCGCACATCCGCACTGCACTCGAGA	LITDDMICAGDSGSDSCDGDSGGPAVQNGIQYGIVSWGRTVCGTALPGVYTNIAHP	Aeaeg	XP_001651142.1	Mosquito	Aedes	CTGATAACTGATGATATGATCTGCGCTGGTGATTCTGGGTCAGACAGCTGTGATGGCGATAGCGGAGGTCCGGCCGTACAGAACGGTATTCAGTATGGTATAGTCAGCTGGGGTCGCACGGTTTGCGGCACGGCTTTACCGGGTGTATACACTAATATCGCACATCCG
17263	Aeaeg_Other_FullProt_XP_001650469.2|0-56	TGAATTCGGAGCGGTCAGGGAGAATACGATCCGTCATATTGGAATCAGCAAGCGCATGACCTGTTATTTGAGAAAAAGGACTACACGATGCAGAAAGTCAATATTGCTAAAAATATTATCGTGTTTGTCGGTTCAGGAATGTCACAGGCGACCGTGACGGCCGCACGTACGCATAAAGGGGGTCACTGCACTCGAGA	QGEYDPSYWNQQAHDLLFEKKDYTMQKVNIAKNIIVFVGSGMSQATVTAARTHKGG	Aeaeg	XP_001650469.2	Mosquito	Aedes	CAGGGAGAATACGATCCGTCATATTGGAATCAGCAAGCGCATGACCTGTTATTTGAGAAAAAGGACTACACGATGCAGAAAGTCAATATTGCTAAAAATATTATCGTGTTTGTCGGTTCAGGAATGTCACAGGCGACCGTGACGGCCGCACGTACGCATAAAGGGGGT
17264	Aeaeg_Other_FullProt_XP_001650469.2|28-84	TGAATTCGGAGCGGTAACATTGCTAAGAACATTATTGTGTTTGTGGGCTCAGGTATGAGCCAAGCTACCGTTACTGCTGCTCGCACTCATAAAGGTGGCGAAAACGCAACATTTCCGTTTGAGCAGTTGAAGTGGAGCGGCAATGCTCGTACGTATTGTGTTGACTCTCGTGTTCCGGACAGTCACTGCACTCGAGA	NIAKNIIVFVGSGMSQATVTAARTHKGGENATFPFEQLKWSGNARTYCVDSRVPDS	Aeaeg	XP_001650469.2	Mosquito	Aedes	AACATTGCTAAGAACATTATTGTGTTTGTGGGCTCAGGTATGAGCCAAGCTACCGTTACTGCTGCTCGCACTCATAAAGGTGGCGAAAACGCAACATTTCCGTTTGAGCAGTTGAAGTGGAGCGGCAATGCTCGTACGTATTGTGTTGACTCTCGTGTTCCGGACAGT
17265	Aeaeg_Other_FullProt_XP_001650469.2|56-112	TGAATTCGGAGCGGTGAGAACGCTACATTTCCGTTCGAGCAGTTAAAGTGGTCTGGAAACGCCCGTACCTATTGCGTCGATAGTCGTGTTCCGGACTCAGCATGCGCTAGTACTGCATTTCTTACTGGTGTTAAAGGCAACCTTGGAACTGTTGCGGTGCATCCGACTGTTAAGCGTGGGGAACACTGCACTCGAGA	ENATFPFEQLKWSGNARTYCVDSRVPDSACASTAFLTGVKGNLGTVAVHPTVKRGE	Aeaeg	XP_001650469.2	Mosquito	Aedes	GAGAACGCTACATTTCCGTTCGAGCAGTTAAAGTGGTCTGGAAACGCCCGTACCTATTGCGTCGATAGTCGTGTTCCGGACTCAGCATGCGCTAGTACTGCATTTCTTACTGGTGTTAAAGGCAACCTTGGAACTGTTGCGGTGCATCCGACTGTTAAGCGTGGGGAA
17266	Aeaeg_Other_FullProt_XP_001650469.2|84-140	TGAATTCGGAGCGGTGCTTGTGCTAGTACAGCCTTCCTGACCGGAGTCAAAGGAAACCTTGGCACGGTTGCGGTGCATCCGACAGTGAAACGCGGGGAATGTGTTGCCACCTCAGATAAAGTGAAACAGTTGGAAAGCATTGCTAAATGGGCTCTGGCGGAAGGCCGTGTAGTTGGATTTGCACACTGCACTCGAGA	ACASTAFLTGVKGNLGTVAVHPTVKRGECVATSDKVKQLESIAKWALAEGRVVGFA	Aeaeg	XP_001650469.2	Mosquito	Aedes	GCTTGTGCTAGTACAGCCTTCCTGACCGGAGTCAAAGGAAACCTTGGCACGGTTGCGGTGCATCCGACAGTGAAACGCGGGGAATGTGTTGCCACCTCAGATAAAGTGAAACAGTTGGAAAGCATTGCTAAATGGGCTCTGGCGGAAGGCCGTGTAGTTGGATTTGCA
17267	Aeaeg_Other_FullProt_XP_001650469.2|112-168	TGAATTCGGAGCGGTTGTGTGGCTACTTCTGATAAAGTTAAGCAGCTGGAAAGCATCGCAAAGTGGGCACTTGCCGAAGGTCGTGTGGTTGGATTTGCAACGACCAGCCGCGTGACTGACGGGTCTAATGCAGCATTGTATGCCCATAGCGCAGATAAAGATTGGGAAAATGATGCTTCTGTCCACTGCACTCGAGA	CVATSDKVKQLESIAKWALAEGRVVGFATTSRVTDGSNAALYAHSADKDWENDASV	Aeaeg	XP_001650469.2	Mosquito	Aedes	TGTGTGGCTACTTCTGATAAAGTTAAGCAGCTGGAAAGCATCGCAAAGTGGGCACTTGCCGAAGGTCGTGTGGTTGGATTTGCAACGACCAGCCGCGTGACTGACGGGTCTAATGCAGCATTGTATGCCCATAGCGCAGATAAAGATTGGGAAAATGATGCTTCTGTC
17268	Aeaeg_Other_FullProt_XP_001650469.2|140-196	TGAATTCGGAGCGGTACCACTAGCCGCGTTACCGACGGGAGCAACGCAGCTTTATACGCGCATTCTGCCGATAAAGACTGGGAGAACGATGCAAGTGTGACGGCCGCTGGCTGTAACGCCACACAGGTTAACGATATTGCTTATCAACTGATCAATGGCGATGTGGGTAAACATTTCAAAGTGCACTGCACTCGAGA	TTSRVTDGSNAALYAHSADKDWENDASVTAAGCNATQVNDIAYQLINGDVGKHFKV	Aeaeg	XP_001650469.2	Mosquito	Aedes	ACCACTAGCCGCGTTACCGACGGGAGCAACGCAGCTTTATACGCGCATTCTGCCGATAAAGACTGGGAGAACGATGCAAGTGTGACGGCCGCTGGCTGTAACGCCACACAGGTTAACGATATTGCTTATCAACTGATCAATGGCGATGTGGGTAAACATTTCAAAGTG
17269	Aeaeg_Other_FullProt_XP_001650469.2|168-224	TGAATTCGGAGCGGTACGGCAGCCGGCTGCAACGCAACCCAAGTCAATGATATTGCTTATCAACTGATAAATGGTGATGTGGGTAAACATTTTAAAGTTATTTTTGGTGGCGGTCGTAAAAATTTCATCCCGAACACAGAAACGGATGAATCTGGCGCGCGTGGTTTGCGTACTGATGGGAAGCACTGCACTCGAGA	TAAGCNATQVNDIAYQLINGDVGKHFKVIFGGGRKNFIPNTETDESGARGLRTDGK	Aeaeg	XP_001650469.2	Mosquito	Aedes	ACGGCAGCCGGCTGCAACGCAACCCAAGTCAATGATATTGCTTATCAACTGATAAATGGTGATGTGGGTAAACATTTTAAAGTTATTTTTGGTGGCGGTCGTAAAAATTTCATCCCGAACACAGAAACGGATGAATCTGGCGCGCGTGGTTTGCGTACTGATGGGAAG
17270	Aeaeg_Other_FullProt_XP_001650469.2|196-252	TGAATTCGGAGCGGTATTTTCGGAGGTGGTCGCAAAAACTTCATTCCGAATACCGAGACAGATGAGAGTGGCGCACGTGGCTTACGCACGGATGGCAAGGATCTTATTAAGGAATGGAAGGAATCTAAAACAGGCAATGCTGTGTATATAACCACCAATAGTGAACTTGGTGCATTGAATACTCACTGCACTCGAGA	IFGGGRKNFIPNTETDESGARGLRTDGKDLIKEWKESKTGNAVYITTNSELGALNT	Aeaeg	XP_001650469.2	Mosquito	Aedes	ATTTTCGGAGGTGGTCGCAAAAACTTCATTCCGAATACCGAGACAGATGAGAGTGGCGCACGTGGCTTACGCACGGATGGCAAGGATCTTATTAAGGAATGGAAGGAATCTAAAACAGGCAATGCTGTGTATATAACCACCAATAGTGAACTTGGTGCATTGAATACT
17271	Aeaeg_Other_FullProt_XP_001650469.2|224-280	TGAATTCGGAGCGGTGACCTGATTAAAGAGTGGAAGGAAAGCAAAACTGGCAATGCCGTGTATATTACAACGAATAGCGAGCTGGGCGCTCTGAATACGACAAATATCGATTACCTGATGGGGCTGTTCTCATATGATCGCCTGCCGTATGCTGCGGATATGGGCGAAGAACCGAATAAAGAACACTGCACTCGAGA	DLIKEWKESKTGNAVYITTNSELGALNTTNIDYLMGLFSYDRLPYAADMGEEPNKE	Aeaeg	XP_001650469.2	Mosquito	Aedes	GACCTGATTAAAGAGTGGAAGGAAAGCAAAACTGGCAATGCCGTGTATATTACAACGAATAGCGAGCTGGGCGCTCTGAATACGACAAATATCGATTACCTGATGGGGCTGTTCTCATATGATCGCCTGCCGTATGCTGCGGATATGGGCGAAGAACCGAATAAAGAA
17272	Aeaeg_Other_FullProt_XP_001650469.2|252-308	TGAATTCGGAGCGGTACCAATATAGATTATTTGATGGGTCTGTTTTCATACGATCGCTTGCCGTATGCAGCAGATATGGGGGAAGAACCGAATAAGGAGACGCCGCCGCTGGTCCGTATGGTCCATTATTCACTTGAAATGCTTCAGAAGAAAGAACATAGCGGAGGGTTTCTGCTGTTTGTTCACTGCACTCGAGA	TNIDYLMGLFSYDRLPYAADMGEEPNKETPPLVRMVHYSLEMLQKKEHSGGFLLFV	Aeaeg	XP_001650469.2	Mosquito	Aedes	ACCAATATAGATTATTTGATGGGTCTGTTTTCATACGATCGCTTGCCGTATGCAGCAGATATGGGGGAAGAACCGAATAAGGAGACGCCGCCGCTGGTCCGTATGGTCCATTATTCACTTGAAATGCTTCAGAAGAAAGAACATAGCGGAGGGTTTCTGCTGTTTGTT
17273	Aeaeg_Other_FullProt_XP_001650469.2|280-336	TGAATTCGGAGCGGTACTCCGCCGCTTGTGCGTATGGTACATTATAGCTTAGAGATGCTGCAAAAAAAGGAACATTCTGGGGGTTTCTTGTTATTCGTTGAAGATGGGAACATTCAAGAAGCCCATAAAGAAAATAAACCGATTAAAGCATTCGAACAGGTAAAACATTATGCTAACGCTTTTCACTGCACTCGAGA	TPPLVRMVHYSLEMLQKKEHSGGFLLFVEDGNIQEAHKENKPIKAFEQVKHYANAF	Aeaeg	XP_001650469.2	Mosquito	Aedes	ACTCCGCCGCTTGTGCGTATGGTACATTATAGCTTAGAGATGCTGCAAAAAAAGGAACATTCTGGGGGTTTCTTGTTATTCGTTGAAGATGGGAACATTCAAGAAGCCCATAAAGAAAATAAACCGATTAAAGCATTCGAACAGGTAAAACATTATGCTAACGCTTTT
17274	Aeaeg_Other_FullProt_XP_001650469.2|308-364	TGAATTCGGAGCGGTGAAGACGGGAATATTCAGGAAGCCCATAAAGAAAATAAACCGATCAAAGCGTTTGAACAGGTGAAGCATTATGCAAACGCCTTTAATATGGCACATATGATGGTTTCTGAAGCCAATACTCTGTTAATTTCAATGAATGATGTGGGTTCAACCTTGTCAATTCCGGGCCACTGCACTCGAGA	EDGNIQEAHKENKPIKAFEQVKHYANAFNMAHMMVSEANTLLISMNDVGSTLSIPG	Aeaeg	XP_001650469.2	Mosquito	Aedes	GAAGACGGGAATATTCAGGAAGCCCATAAAGAAAATAAACCGATCAAAGCGTTTGAACAGGTGAAGCATTATGCAAACGCCTTTAATATGGCACATATGATGGTTTCTGAAGCCAATACTCTGTTAATTTCAATGAATGATGTGGGTTCAACCTTGTCAATTCCGGGC
17275	Aeaeg_Other_FullProt_XP_001650469.2|336-392	TGAATTCGGAGCGGTAACATGGCACATATGATGGTTAGTGAGGCCAATACCCTGCTGATCAGTATGAATGATGTGGGATCTACCCTTTCAATACCGGGGTACCCGGCTCGTGATACGGATATTCTGACTGAAGCCGGCACTAGTGATAAAGATTCTAAACCGTACCTGTCATTGGCGTATGCGCACTGCACTCGAGA	NMAHMMVSEANTLLISMNDVGSTLSIPGYPARDTDILTEAGTSDKDSKPYLSLAYA	Aeaeg	XP_001650469.2	Mosquito	Aedes	AACATGGCACATATGATGGTTAGTGAGGCCAATACCCTGCTGATCAGTATGAATGATGTGGGATCTACCCTTTCAATACCGGGGTACCCGGCTCGTGATACGGATATTCTGACTGAAGCCGGCACTAGTGATAAAGATTCTAAACCGTACCTGTCATTGGCGTATGCG
17276	Aeaeg_Other_FullProt_XP_001650469.2|364-420	TGAATTCGGAGCGGTTATCCGGCCCGCGATACTGACATTTTGACTGAGGCCGGGACCAGTGACAAAGATAGCAAGCCGTATCTGAGTCTGGCCTATGCGACGGGACCGAGTTATGACTCATACTACCAGCCGAACGAAGGACGCGTGAATCCGTTAGCTGTCCTGCAGGGCACGCCGACACAGCACTGCACTCGAGA	YPARDTDILTEAGTSDKDSKPYLSLAYATGPSYDSYYQPNEGRVNPLAVLQGTPTQ	Aeaeg	XP_001650469.2	Mosquito	Aedes	TATCCGGCCCGCGATACTGACATTTTGACTGAGGCCGGGACCAGTGACAAAGATAGCAAGCCGTATCTGAGTCTGGCCTATGCGACGGGACCGAGTTATGACTCATACTACCAGCCGAACGAAGGACGCGTGAATCCGTTAGCTGTCCTGCAGGGCACGCCGACACAG
17277	Aeaeg_Other_FullProt_XP_001650469.2|392-448	TGAATTCGGAGCGGTACCGGTCCGAGTTATGATAGCTACTATCAGCCGAACGAAGGACGCGTCAATCCGTTGGCTGTCTTGCAAGGAACCCCGACACAAAAAGAGCAGACTTGTAGCGCAGCGGTTCCGATGAGTGAAGGTGTGAACGGTGGTGAGGATGCCAGCGTGTATGCTACAGGTCCGCACTGCACTCGAGA	TGPSYDSYYQPNEGRVNPLAVLQGTPTQKEQTCSAAVPMSEGVNGGEDASVYATGP	Aeaeg	XP_001650469.2	Mosquito	Aedes	ACCGGTCCGAGTTATGATAGCTACTATCAGCCGAACGAAGGACGCGTCAATCCGTTGGCTGTCTTGCAAGGAACCCCGACACAAAAAGAGCAGACTTGTAGCGCAGCGGTTCCGATGAGTGAAGGTGTGAACGGTGGTGAGGATGCCAGCGTGTATGCTACAGGTCCG
17278	Aeaeg_Other_FullProt_XP_001650469.2|420-476	TGAATTCGGAGCGGTAAAGAACAGACTTGTAGTGCAGCCGTTCCGATGTCTGAGGGAGTTAATGGAGGGGAAGATGCAAGTGTATATGCAACAGGCCCGTGGGCTTTTATGTTCTCAGGTGGTTATGAACAGAATTTTATTGCACATGCGATTAGTTTCGCGTCTTGTATCACAGATGTTTGCCACTGCACTCGAGA	KEQTCSAAVPMSEGVNGGEDASVYATGPWAFMFSGGYEQNFIAHAISFASCITDVC	Aeaeg	XP_001650469.2	Mosquito	Aedes	AAAGAACAGACTTGTAGTGCAGCCGTTCCGATGTCTGAGGGAGTTAATGGAGGGGAAGATGCAAGTGTATATGCAACAGGCCCGTGGGCTTTTATGTTCTCAGGTGGTTATGAACAGAATTTTATTGCACATGCGATTAGTTTCGCGTCTTGTATCACAGATGTTTGC
17279	Aeaeg_Other_FullProt_XP_001649042.2|withGSlinker|0-56	TGAATTCGGAGCGGTCATATCACCTATGAAACCCAAGTCCGCCCGGCACCGCGTCAGGATCCGAACCAGCGCAATCCGTTCCTGGAATGGCTTGTGAGTTGGATCGGTAGCACAACGACCACCCAGGCCCCGCCGCTGACCCCGCCGTCAGACTGCGATGAATGCAAATGTGGTCGTACCAATCACTGCACTCGAGA	HITYETQVRPAPRQDPNQRNPFLEWLVSWIGSTTTTQAPPLTPPSDCDECKCGRTN	Aeaeg	XP_001649042.2	Mosquito	Aedes	CATATCACCTATGAAACCCAAGTCCGCCCGGCACCGCGTCAGGATCCGAACCAGCGCAATCCGTTCCTGGAATGGCTTGTGAGTTGGATCGGTAGCACAACGACCACCCAGGCCCCGCCGCTGACCCCGCCGTCAGACTGCGATGAATGCAAATGTGGTCGTACCAAT
17280	Aeaeg_Other_FullProt_XP_001649042.2|withGSlinker|28-84	TGAATTCGGAGCGGTTGGATTGGGAGTACAACTACAACACAGGCTCCGCCGCTTACACCGCCGAGTGACTGTGATGAATGTAAATGTGGTCGCACCAACCAGGCAACTCGCATTGTTGGTGGCACAGAAACCCGTGTTAATCAGTACCCGTGGATGGCTATGTTACAGTATGGTGGGACCTTTCACTGCACTCGAGA	WIGSTTTTQAPPLTPPSDCDECKCGRTNQATRIVGGTETRVNQYPWMAMLQYGGTF	Aeaeg	XP_001649042.2	Mosquito	Aedes	TGGATTGGGAGTACAACTACAACACAGGCTCCGCCGCTTACACCGCCGAGTGACTGTGATGAATGTAAATGTGGTCGCACCAACCAGGCAACTCGCATTGTTGGTGGCACAGAAACCCGTGTTAATCAGTACCCGTGGATGGCTATGTTACAGTATGGTGGGACCTTT
17281	Aeaeg_Other_FullProt_XP_001649042.2|withGSlinker|56-112	TGAATTCGGAGCGGTCAAGCCACGCGCATTGTAGGAGGTACTGAAACGCGTGTAAATCAGTACCCGTGGATGGCGATGCTTCAATATGGAGGGACCTTCTACTGTGGTGGGAGTTTAATTACAGACCAACATGTTGTCACTGCTGCCCATTGTGTCCATGGCTTTAACCCGGCAAAAATATCACACTGCACTCGAGA	QATRIVGGTETRVNQYPWMAMLQYGGTFYCGGSLITDQHVVTAAHCVHGFNPAKIS	Aeaeg	XP_001649042.2	Mosquito	Aedes	CAAGCCACGCGCATTGTAGGAGGTACTGAAACGCGTGTAAATCAGTACCCGTGGATGGCGATGCTTCAATATGGAGGGACCTTCTACTGTGGTGGGAGTTTAATTACAGACCAACATGTTGTCACTGCTGCCCATTGTGTCCATGGCTTTAACCCGGCAAAAATATCA
17282	Aeaeg_Other_FullProt_XP_001649042.2|withGSlinker|84-140	TGAATTCGGAGCGGTTATTGTGGCGGTAGCTTAATCACAGACCAACATGTGGTTACCGCTGCGCATTGTGTCCATGGTTTTAACCCGGCTAAAATCAGTGTTATTTTACTGGACCATGACCGCAGTTCAACCACAGAAGCTCAAACCATCACCTGTAAAGTAGATCGTGTAATAAAACATAACCACTGCACTCGAGA	YCGGSLITDQHVVTAAHCVHGFNPAKISVILLDHDRSSTTEAQTITCKVDRVIKHN	Aeaeg	XP_001649042.2	Mosquito	Aedes	TATTGTGGCGGTAGCTTAATCACAGACCAACATGTGGTTACCGCTGCGCATTGTGTCCATGGTTTTAACCCGGCTAAAATCAGTGTTATTTTACTGGACCATGACCGCAGTTCAACCACAGAAGCTCAAACCATCACCTGTAAAGTAGATCGTGTAATAAAACATAAC
17283	Aeaeg_Other_FullProt_XP_001649042.2|withGSlinker|112-168	TGAATTCGGAGCGGTGTTATTCTGCTTGATCATGACCGCAGTTCTACAACGGAAGCGCAGACGATCACTTGTAAAGTCGATCGCGTCATTAAGCATAATGGATACAACAGCAATAATTATAACAGCGATATTGCTGTCCTGAAACTGGACCAACGTATCAAATTTTCTGACAAAATTCGTCCGCACTGCACTCGAGA	VILLDHDRSSTTEAQTITCKVDRVIKHNGYNSNNYNSDIAVLKLDQRIKFSDKIRP	Aeaeg	XP_001649042.2	Mosquito	Aedes	GTTATTCTGCTTGATCATGACCGCAGTTCTACAACGGAAGCGCAGACGATCACTTGTAAAGTCGATCGCGTCATTAAGCATAATGGATACAACAGCAATAATTATAACAGCGATATTGCTGTCCTGAAACTGGACCAACGTATCAAATTTTCTGACAAAATTCGTCCG
17284	Aeaeg_Other_FullProt_XP_001649042.2|withGSlinker|140-196	TGAATTCGGAGCGGTGGGTATAATTCAAATAATTACAATTCTGACATCGCGGTCCTGAAATTAGACCAGCGCATAAAATTTTCTGATAAGATCCGTCCGGTGTGTTTGCCGTCAGCCAAAAAATCTTTTACTGGTTACGAAGGAATCGTTACCGGTTGGGGTGCAACAAGTGAAAATGGCCAGCACTGCACTCGAGA	GYNSNNYNSDIAVLKLDQRIKFSDKIRPVCLPSAKKSFTGYEGIVTGWGATSENGQ	Aeaeg	XP_001649042.2	Mosquito	Aedes	GGGTATAATTCAAATAATTACAATTCTGACATCGCGGTCCTGAAATTAGACCAGCGCATAAAATTTTCTGATAAGATCCGTCCGGTGTGTTTGCCGTCAGCCAAAAAATCTTTTACTGGTTACGAAGGAATCGTTACCGGTTGGGGTGCAACAAGTGAAAATGGCCAG
17285	Aeaeg_Other_FullProt_XP_001649042.2|withGSlinker|168-224	TGAATTCGGAGCGGTGTTTGTCTTCCGAGTGCGAAGAAAAGTTTCACCGGATACGAGGGAATTGTAACAGGATGGGGTGCGACCTCTGAAAACGGGCAGATTAGCGTGAACCTGCAAGAAGTAGCCGTCCCGATCATGAGCAATACCGATTGTAAGAAGACAGGGTATGGTCAGAGCCGTATACACTGCACTCGAGA	VCLPSAKKSFTGYEGIVTGWGATSENGQISVNLQEVAVPIMSNTDCKKTGYGQSRI	Aeaeg	XP_001649042.2	Mosquito	Aedes	GTTTGTCTTCCGAGTGCGAAGAAAAGTTTCACCGGATACGAGGGAATTGTAACAGGATGGGGTGCGACCTCTGAAAACGGGCAGATTAGCGTGAACCTGCAAGAAGTAGCCGTCCCGATCATGAGCAATACCGATTGTAAGAAGACAGGGTATGGTCAGAGCCGTATA
17286	Aeaeg_Other_FullProt_XP_001649042.2|withGSlinker|196-252	TGAATTCGGAGCGGTATCAGTGTAAATTTACAAGAAGTTGCGGTCCCGATTATGAGTAATACAGACTGCAAAAAGACAGGATATGGCCAGTCTCGCATTACAGATAATATGCTGTGCGCAGGCTACCCGGAAGGAAAAAAAGACAGTTGTCAGGGCGATTCAGGTGGCCCGTTGCATGTGATTCACTGCACTCGAGA	ISVNLQEVAVPIMSNTDCKKTGYGQSRITDNMLCAGYPEGKKDSCQGDSGGPLHVI	Aeaeg	XP_001649042.2	Mosquito	Aedes	ATCAGTGTAAATTTACAAGAAGTTGCGGTCCCGATTATGAGTAATACAGACTGCAAAAAGACAGGATATGGCCAGTCTCGCATTACAGATAATATGCTGTGCGCAGGCTACCCGGAAGGAAAAAAAGACAGTTGTCAGGGCGATTCAGGTGGCCCGTTGCATGTGATT
17287	Aeaeg_Other_FullProt_XP_001649042.2|withGSlinker|224-280	TGAATTCGGAGCGGTACAGACAATATGCTGTGCGCCGGCTATCCGGAAGGCAAAAAAGATTCTTGCCAAGGAGATTCAGGGGGGCCGCTTCATGTAATAGACACAGAAATGAAATCAGAGAATGTGCATCAACTTGCAGGCATCGTGTCATGGGGGGAAGGGTGCGCTAAACCGAACTATCCGCACTGCACTCGAGA	TDNMLCAGYPEGKKDSCQGDSGGPLHVIDTEMKSENVHQLAGIVSWGEGCAKPNYP	Aeaeg	XP_001649042.2	Mosquito	Aedes	ACAGACAATATGCTGTGCGCCGGCTATCCGGAAGGCAAAAAAGATTCTTGCCAAGGAGATTCAGGGGGGCCGCTTCATGTAATAGACACAGAAATGAAATCAGAGAATGTGCATCAACTTGCAGGCATCGTGTCATGGGGGGAAGGGTGCGCTAAACCGAACTATCCG
17288	Aeaeg_Other_FullProt_XP_001649042.2|withGSlinker|252-308	TGAATTCGGAGCGGTGACACGGAAATGAAGTCTGAAAATGTTCATCAGTTGGCCGGTATTGTTAGCTGGGGCGAGGGATGTGCAAAACCGAACTATCCGGGCGTTTATACACGTGTAAACCGCTTTCGCACATGGCTTATGACGAACACAGCTGACGCCTGCTATTGCAGCGAAGTGACACCGCACTGCACTCGAGA	DTEMKSENVHQLAGIVSWGEGCAKPNYPGVYTRVNRFRTWLMTNTADACYCSEVTP	Aeaeg	XP_001649042.2	Mosquito	Aedes	GACACGGAAATGAAGTCTGAAAATGTTCATCAGTTGGCCGGTATTGTTAGCTGGGGCGAGGGATGTGCAAAACCGAACTATCCGGGCGTTTATACACGTGTAAACCGCTTTCGCACATGGCTTATGACGAACACAGCTGACGCCTGCTATTGCAGCGAAGTGACACCG
17289	Aeaeg_Other_FullProt_XP_001649042.2|withGSlinker|280-336	TGAATTCGGAGCGGTGGGGTTTATACGCGCGTGAACCGTTTTCGTACTTGGCTGATGACAAATACCGCTGATGCATGCTATTGTTCAGAAGTGACTCCGAACGCGGCCGACGAGCTGACCAACGATGAAGACTCTGTTGTCATTACTGCTGAAGGTAATCCGGGCCGTCAGGATAACGCTTTCCACTGCACTCGAGA	GVYTRVNRFRTWLMTNTADACYCSEVTPNAADELTNDEDSVVITAEGNPGRQDNAF	Aeaeg	XP_001649042.2	Mosquito	Aedes	GGGGTTTATACGCGCGTGAACCGTTTTCGTACTTGGCTGATGACAAATACCGCTGATGCATGCTATTGTTCAGAAGTGACTCCGAACGCGGCCGACGAGCTGACCAACGATGAAGACTCTGTTGTCATTACTGCTGAAGGTAATCCGGGCCGTCAGGATAACGCTTTC
17290	Aeaeg_Other_FullProt_XP_001649042.2|withGSlinker|308-364	TGAATTCGGAGCGGTAACGCGGCGGATGAATTGACGAACGATGAAGACTCTGTTGTGATTACCGCCGAGGGGAATCCGGGACGTCAGGATAACGCATTTCTTGAGTGGTTAGAGGTGCTTACTGGAATACAGCGCCCGTCACCGCCGTTGAAACCGGCCGAAAATTGCACTATGTGCCAGTGTCACTGCACTCGAGA	NAADELTNDEDSVVITAEGNPGRQDNAFLEWLEVLTGIQRPSPPLKPAENCTMCQC	Aeaeg	XP_001649042.2	Mosquito	Aedes	AACGCGGCGGATGAATTGACGAACGATGAAGACTCTGTTGTGATTACCGCCGAGGGGAATCCGGGACGTCAGGATAACGCATTTCTTGAGTGGTTAGAGGTGCTTACTGGAATACAGCGCCCGTCACCGCCGTTGAAACCGGCCGAAAATTGCACTATGTGCCAGTGT
17291	Aeaeg_Other_FullProt_XP_001649042.2|withGSlinker|336-392	TGAATTCGGAGCGGTTTGGAATGGCTGGAAGTTTTAACAGGGATTCAGCGTCCGTCTCCGCCGTTGAAACCGGCAGAGAATTGCACAATGTGTCAATGTGGCCGTACCAACACCGTGAAACGCATTGTTGGTGGTATGGAAACGCGCGTTAACCAATATCCGTGGATGACTATCCTGAAATATCACTGCACTCGAGA	LEWLEVLTGIQRPSPPLKPAENCTMCQCGRTNTVKRIVGGMETRVNQYPWMTILKY	Aeaeg	XP_001649042.2	Mosquito	Aedes	TTGGAATGGCTGGAAGTTTTAACAGGGATTCAGCGTCCGTCTCCGCCGTTGAAACCGGCAGAGAATTGCACAATGTGTCAATGTGGCCGTACCAACACCGTGAAACGCATTGTTGGTGGTATGGAAACGCGCGTTAACCAATATCCGTGGATGACTATCCTGAAATAT
17292	Aeaeg_Other_FullProt_XP_001649042.2|withGSlinker|364-420	TGAATTCGGAGCGGTGGCCGCACCAACACGGTCAAACGCATTGTAGGAGGAATGGAGACTCGTGTGAATCAGTATCCGTGGATGACCATACTGAAATATAATAACCGCTTTTATTGTGGTGGTACTTTGATTACTGATCGTCATGTGATGACGGCAGCACATTGCGTTCATGGTTTTAGCCGTCACTGCACTCGAGA	GRTNTVKRIVGGMETRVNQYPWMTILKYNNRFYCGGTLITDRHVMTAAHCVHGFSR	Aeaeg	XP_001649042.2	Mosquito	Aedes	GGCCGCACCAACACGGTCAAACGCATTGTAGGAGGAATGGAGACTCGTGTGAATCAGTATCCGTGGATGACCATACTGAAATATAATAACCGCTTTTATTGTGGTGGTACTTTGATTACTGATCGTCATGTGATGACGGCAGCACATTGCGTTCATGGTTTTAGCCGT
17293	Aeaeg_Other_FullProt_XP_001649042.2|withGSlinker|392-448	TGAATTCGGAGCGGTAATAATCGTTTCTACTGCGGTGGAACTTTAATAACGGATCGCCATGTAATGACCGCGGCGCATTGTGTGCATGGCTTTTCTCGTACGCGTATGTCTGTTACTCTGCTGGACCATGACCAGAGTCTTAGCAACGAGACGGAAACCATTACTGCGAAAGTCGAGCGCATACACTGCACTCGAGA	NNRFYCGGTLITDRHVMTAAHCVHGFSRTRMSVTLLDHDQSLSNETETITAKVERI	Aeaeg	XP_001649042.2	Mosquito	Aedes	AATAATCGTTTCTACTGCGGTGGAACTTTAATAACGGATCGCCATGTAATGACCGCGGCGCATTGTGTGCATGGCTTTTCTCGTACGCGTATGTCTGTTACTCTGCTGGACCATGACCAGAGTCTTAGCAACGAGACGGAAACCATTACTGCGAAAGTCGAGCGCATA
17294	Aeaeg_Other_FullProt_XP_001649042.2|withGSlinker|420-476	TGAATTCGGAGCGGTACCCGCATGAGCGTGACCCTGTTGGACCATGATCAGTCACTGTCTAATGAAACCGAAACTATTACAGCAAAAGTAGAACGTATCTATAAACATCCGAAGTATAGTCCGCTGAACTACGATAACGATATTGCGGTGTTGCGCTTAGACACCGTGTTGCAGATGACAGACCACTGCACTCGAGA	TRMSVTLLDHDQSLSNETETITAKVERIYKHPKYSPLNYDNDIAVLRLDTVLQMTD	Aeaeg	XP_001649042.2	Mosquito	Aedes	ACCCGCATGAGCGTGACCCTGTTGGACCATGATCAGTCACTGTCTAATGAAACCGAAACTATTACAGCAAAAGTAGAACGTATCTATAAACATCCGAAGTATAGTCCGCTGAACTACGATAACGATATTGCGGTGTTGCGCTTAGACACCGTGTTGCAGATGACAGAC
17295	Aeaeg_Other_FullProt_XP_001649042.2|withGSlinker|448-504	TGAATTCGGAGCGGTTATAAGCATCCGAAATATTCACCGTTGAATTATGATAATGACATTGCTGTGCTGCGCCTTGACACAGTTCTTCAGATGACGGATAAACTGCGCCCGGTCTGTCAGCCGACAAGTGGTGAATTATTCACCGGTTATGACGGAATCGTCACAGGTTGGGGTACCACCTCTCACTGCACTCGAGA	YKHPKYSPLNYDNDIAVLRLDTVLQMTDKLRPVCQPTSGELFTGYDGIVTGWGTTS	Aeaeg	XP_001649042.2	Mosquito	Aedes	TATAAGCATCCGAAATATTCACCGTTGAATTATGATAATGACATTGCTGTGCTGCGCCTTGACACAGTTCTTCAGATGACGGATAAACTGCGCCCGGTCTGTCAGCCGACAAGTGGTGAATTATTCACCGGTTATGACGGAATCGTCACAGGTTGGGGTACCACCTCT
17296	Aeaeg_Other_FullProt_XP_001649042.2|withGSlinker|476-532	TGAATTCGGAGCGGTAAGCTGCGTCCGGTTTGTCAGCCGACTAGCGGTGAACTGTTTACCGGTTATGACGGCATCGTGACTGGCTGGGGAACCACGTCATCTGGTGGCTCTGTTTCTCCGACGTTGCAGGAAGTAAGCGTGCCGATCATGTCTAATGACGATTGTCGCAACACGTCTTATTCACACTGCACTCGAGA	KLRPVCQPTSGELFTGYDGIVTGWGTTSSGGSVSPTLQEVSVPIMSNDDCRNTSYS	Aeaeg	XP_001649042.2	Mosquito	Aedes	AAGCTGCGTCCGGTTTGTCAGCCGACTAGCGGTGAACTGTTTACCGGTTATGACGGCATCGTGACTGGCTGGGGAACCACGTCATCTGGTGGCTCTGTTTCTCCGACGTTGCAGGAAGTAAGCGTGCCGATCATGTCTAATGACGATTGTCGCAACACGTCTTATTCA
17297	Aeaeg_Other_FullProt_XP_001649042.2|withGSlinker|504-560	TGAATTCGGAGCGGTAGTGGCGGAAGCGTTTCTCCGACCCTGCAGGAAGTGTCTGTTCCGATTATGTCTAACGACGATTGCCGTAATACTTCATATAGCGCCGATCAAATAACGGACAATATGATGTGTGCAGGCTATCCGGAAGGCATGAAAGATAGTTGCCAGGGGGATAGTGGGGGTCCGCACTGCACTCGAGA	SGGSVSPTLQEVSVPIMSNDDCRNTSYSADQITDNMMCAGYPEGMKDSCQGDSGGP	Aeaeg	XP_001649042.2	Mosquito	Aedes	AGTGGCGGAAGCGTTTCTCCGACCCTGCAGGAAGTGTCTGTTCCGATTATGTCTAACGACGATTGCCGTAATACTTCATATAGCGCCGATCAAATAACGGACAATATGATGTGTGCAGGCTATCCGGAAGGCATGAAAGATAGTTGCCAGGGGGATAGTGGGGGTCCG
17298	Aeaeg_Other_FullProt_XP_001649042.2|withGSlinker|532-588	TGAATTCGGAGCGGTGCAGATCAAATTACAGACAATATGATGTGCGCCGGTTATCCGGAGGGGATGAAAGACAGCTGCCAAGGCGATAGTGGTGGGCCGTTACATGTCATTTCTAAAGAAATGGAATCTGAAAATATTCATCAGATCGCGGGTGTGGTCAGTTGGGGCCAAGGGTGCGCGAAACACTGCACTCGAGA	ADQITDNMMCAGYPEGMKDSCQGDSGGPLHVISKEMESENIHQIAGVVSWGQGCAK	Aeaeg	XP_001649042.2	Mosquito	Aedes	GCAGATCAAATTACAGACAATATGATGTGCGCCGGTTATCCGGAGGGGATGAAAGACAGCTGCCAAGGCGATAGTGGTGGGCCGTTACATGTCATTTCTAAAGAAATGGAATCTGAAAATATTCATCAGATCGCGGGTGTGGTCAGTTGGGGCCAAGGGTGCGCGAAA
17299	Aeaeg_Other_FullProt_XP_001649042.2|withGSlinker|560-616	TGAATTCGGAGCGGTTTACATGTTATAAGTAAGGAAATGGAAAGCGAGAATATCCATCAAATCGCTGGGGTTGTGTCATGGGGCCAAGGGTGCGCCAAACCGGATTACCCGGGTGTTTATTCACGCGTCAACCGTTATGAAGATTGGATAAAGAACAATACAATTGACGGTTGTTATTGCGTTCACTGCACTCGAGA	LHVISKEMESENIHQIAGVVSWGQGCAKPDYPGVYSRVNRYEDWIKNNTIDGCYCV	Aeaeg	XP_001649042.2	Mosquito	Aedes	TTACATGTTATAAGTAAGGAAATGGAAAGCGAGAATATCCATCAAATCGCTGGGGTTGTGTCATGGGGCCAAGGGTGCGCCAAACCGGATTACCCGGGTGTTTATTCACGCGTCAACCGTTATGAAGATTGGATAAAGAACAATACAATTGACGGTTGTTATTGCGTT
17300	Aeaeg_Other_FullProt_XP_021695894.1|0-56	TGAATTCGGAGCGGTCTTCGCGCAAACAATGGCGGTAATCAGATAGTTACGATTGGAACATTTGCTGCAGCGGACGAAACGTGCTTAACCCGCAAAATTTTTAAATTCCAATCTGACCCGCAGACGATCAATTTCATTAGCACGACGGCAATAAATTGGATTCGTGTCTCTCAGCAGTCACAGCACTGCACTCGAGA	LRANNGGNQIVTIGTFAAADETCLTRKIFKFQSDPQTINFISTTAINWIRVSQQSQ	Aeaeg	XP_021695894.1	Mosquito	Aedes	CTTCGCGCAAACAATGGCGGTAATCAGATAGTTACGATTGGAACATTTGCTGCAGCGGACGAAACGTGCTTAACCCGCAAAATTTTTAAATTCCAATCTGACCCGCAGACGATCAATTTCATTAGCACGACGGCAATAAATTGGATTCGTGTCTCTCAGCAGTCACAG
17301	Aeaeg_Other_FullProt_XP_021695894.1|28-84	TGAATTCGGAGCGGTTTTAAGTTTCAGAGCGACCCGCAGACGATTAATTTTATCAGTACAACTGCAATTAATTGGATCCGCGTGTCACAGCAGTCTCAGTATGGCGCTAAGTCAGGGATCGCGGCCAGTATTATCGGCGGCGCAATTGCGACCGAAATGTTAACCTTGCTTGTTGAGGACACCCACTGCACTCGAGA	FKFQSDPQTINFISTTAINWIRVSQQSQYGAKSGIAASIIGGAIATEMLTLLVEDT	Aeaeg	XP_021695894.1	Mosquito	Aedes	TTTAAGTTTCAGAGCGACCCGCAGACGATTAATTTTATCAGTACAACTGCAATTAATTGGATCCGCGTGTCACAGCAGTCTCAGTATGGCGCTAAGTCAGGGATCGCGGCCAGTATTATCGGCGGCGCAATTGCGACCGAAATGTTAACCTTGCTTGTTGAGGACACC
17302	Aeaeg_Other_FullProt_XP_001658690.2|0-56	TGAATTCGGAGCGGTGGCTTCGCGTGCCTGTCAAACCCGTGCATTTATGGAGTGTGTATCGATGATTTAAACAGCACCTACAGCTGCTATTGTATTGATGGCTATACCGGCATCCATTGCCAAACCAACTGGGACGAATGTTGGTCAAATCCGTGTCGTAATGGTGGCACTTGCATTGATGGTCACTGCACTCGAGA	GFACLSNPCIYGVCIDDLNSTYSCYCIDGYTGIHCQTNWDECWSNPCRNGGTCIDG	Aeaeg	XP_001658690.2	Mosquito	Aedes	GGCTTCGCGTGCCTGTCAAACCCGTGCATTTATGGAGTGTGTATCGATGATTTAAACAGCACCTACAGCTGCTATTGTATTGATGGCTATACCGGCATCCATTGCCAAACCAACTGGGACGAATGTTGGTCAAATCCGTGTCGTAATGGTGGCACTTGCATTGATGGT
17303	Aeaeg_Other_FullProt_XP_001658690.2|28-84	TGAATTCGGAGCGGTGGCTATACTGGAATACATTGTCAGACTAATTGGGACGAATGTTGGAGCAATCCGTGCCGCAATGGCGGTACTTGCATTGATGGCATCGCCACGTACAATTGTACATGTCGTGATGGGTTTATTGGCCTGAATTGCGAAGAGAACTTTAATGAATGCCTGAGCAATCCGCACTGCACTCGAGA	GYTGIHCQTNWDECWSNPCRNGGTCIDGIATYNCTCRDGFIGLNCEENFNECLSNP	Aeaeg	XP_001658690.2	Mosquito	Aedes	GGCTATACTGGAATACATTGTCAGACTAATTGGGACGAATGTTGGAGCAATCCGTGCCGCAATGGCGGTACTTGCATTGATGGCATCGCCACGTACAATTGTACATGTCGTGATGGGTTTATTGGCCTGAATTGCGAAGAGAACTTTAATGAATGCCTGAGCAATCCG
17304	Aeaeg_Other_FullProt_XP_001658690.2|56-112	TGAATTCGGAGCGGTATTGCCACCTATAACTGTACCTGTCGTGATGGTTTTATCGGTCTGAACTGCGAAGAGAACTTTAACGAGTGCCTGAGCAATCCGTGTCAGAACGGAGGTTCATGTTTTGATCAGGATAATGCCTTTGTTTGTACCTGCGCACCGGGTTATGTGGGCGTGTTTTGCGAACACTGCACTCGAGA	IATYNCTCRDGFIGLNCEENFNECLSNPCQNGGSCFDQDNAFVCTCAPGYVGVFCE	Aeaeg	XP_001658690.2	Mosquito	Aedes	ATTGCCACCTATAACTGTACCTGTCGTGATGGTTTTATCGGTCTGAACTGCGAAGAGAACTTTAACGAGTGCCTGAGCAATCCGTGTCAGAACGGAGGTTCATGTTTTGATCAGGATAATGCCTTTGTTTGTACCTGCGCACCGGGTTATGTGGGCGTGTTTTGCGAA
17305	Aeaeg_Other_FullProt_XP_001658690.2|84-140	TGAATTCGGAGCGGTTGTCAGAACGGCGGCTCTTGCTTCGATCAGGATAACGCATTTGTCTGCACATGCGCTCCGGGCTACGTTGGTGTCTTTTGCGAAACTGACGTGGCGGTCTGCGAAACAGGAGATCGTTGTCAGAACGGCGGTGAGTGCATTGAGGGCCCGGGGTTAGAGTTTAGTTGCCACTGCACTCGAGA	CQNGGSCFDQDNAFVCTCAPGYVGVFCETDVAVCETGDRCQNGGECIEGPGLEFSC	Aeaeg	XP_001658690.2	Mosquito	Aedes	TGTCAGAACGGCGGCTCTTGCTTCGATCAGGATAACGCATTTGTCTGCACATGCGCTCCGGGCTACGTTGGTGTCTTTTGCGAAACTGACGTGGCGGTCTGCGAAACAGGAGATCGTTGTCAGAACGGCGGTGAGTGCATTGAGGGCCCGGGGTTAGAGTTTAGTTGC
17306	Aeaeg_Other_FullProt_XP_001658690.2|112-168	TGAATTCGGAGCGGTACCGATGTGGCCGTGTGCGAGACGGGCGACCGTTGTCAGAATGGCGGAGAGTGTATCGAAGGCCCGGGCCTGGAATTTTCATGTCAGTGTGTAGAGGGGTACGGTGGTAAGTTTTGTGATGAGGAAACAGACGAATGCGAGAGTTCTCCGTGCCAGAATGGTGGTATTCACTGCACTCGAGA	TDVAVCETGDRCQNGGECIEGPGLEFSCQCVEGYGGKFCDEETDECESSPCQNGGI	Aeaeg	XP_001658690.2	Mosquito	Aedes	ACCGATGTGGCCGTGTGCGAGACGGGCGACCGTTGTCAGAATGGCGGAGAGTGTATCGAAGGCCCGGGCCTGGAATTTTCATGTCAGTGTGTAGAGGGGTACGGTGGTAAGTTTTGTGATGAGGAAACAGACGAATGCGAGAGTTCTCCGTGCCAGAATGGTGGTATT
17307	Aeaeg_Other_FullProt_XP_001658690.2|140-196	TGAATTCGGAGCGGTCAGTGCGTGGAAGGATACGGAGGAAAGTTTTGTGACGAAGAAACTGATGAGTGCGAATCATCACCGTGCCAGAACGGCGGGATATGCATAGACCGTTTCGCTTCTTATACGTGTGCCTGCACGATGGGATTTAGCGGCGCTAACTGTGAAGAAGAGATCATGTACTGTCACTGCACTCGAGA	QCVEGYGGKFCDEETDECESSPCQNGGICIDRFASYTCACTMGFSGANCEEEIMYC	Aeaeg	XP_001658690.2	Mosquito	Aedes	CAGTGCGTGGAAGGATACGGAGGAAAGTTTTGTGACGAAGAAACTGATGAGTGCGAATCATCACCGTGCCAGAACGGCGGGATATGCATAGACCGTTTCGCTTCTTATACGTGTGCCTGCACGATGGGATTTAGCGGCGCTAACTGTGAAGAAGAGATCATGTACTGT
17308	Aeaeg_Other_FullProt_XP_001658690.2|168-224	TGAATTCGGAGCGGTTGTATTGACCGTTTCGCTAGCTATACCTGCGCGTGTACTATGGGTTTTAGCGGAGCCAATTGTGAGGAAGAGATCATGTATTGCGAGTCTAGCCCGTGTGCGAATCAAGCACTGTGCTTGGTTGAAGAAAGCGAACCGATCTGCTACTGTGTTCCGGACTTTCATGGACACTGCACTCGAGA	CIDRFASYTCACTMGFSGANCEEEIMYCESSPCANQALCLVEESEPICYCVPDFHG	Aeaeg	XP_001658690.2	Mosquito	Aedes	TGTATTGACCGTTTCGCTAGCTATACCTGCGCGTGTACTATGGGTTTTAGCGGAGCCAATTGTGAGGAAGAGATCATGTATTGCGAGTCTAGCCCGTGTGCGAATCAAGCACTGTGCTTGGTTGAAGAAAGCGAACCGATCTGCTACTGTGTTCCGGACTTTCATGGA
17309	Aeaeg_Other_FullProt_XP_001658690.2|196-252	TGAATTCGGAGCGGTGAGAGCAGCCCGTGTGCTAATCAGGCCTTATGCCTGGTCGAGGAAAGCGAGCCGATTTGTTATTGCGTCCCGGATTTCCATGGTGAACGCTGTGAATACCAGTATGATGAATGTCAGCTGGGGCCGTACCCGAAATGCGTTAATGGAGGTACGTGCATTGATGGCGTCCACTGCACTCGAGA	ESSPCANQALCLVEESEPICYCVPDFHGERCEYQYDECQLGPYPKCVNGGTCIDGV	Aeaeg	XP_001658690.2	Mosquito	Aedes	GAGAGCAGCCCGTGTGCTAATCAGGCCTTATGCCTGGTCGAGGAAAGCGAGCCGATTTGTTATTGCGTCCCGGATTTCCATGGTGAACGCTGTGAATACCAGTATGATGAATGTCAGCTGGGGCCGTACCCGAAATGCGTTAATGGAGGTACGTGCATTGATGGCGTC
17310	Aeaeg_Other_FullProt_XP_001658690.2|224-280	TGAATTCGGAGCGGTGAACGCTGTGAGTACCAGTATGATGAATGCCAGCTTGGACCGTACCCGAAATGCGTGAATGGTGGGACGTGTATTGATGGAGTAGACGAATATAGTTGTAGTTGTCCGCCGAGTTTTACAGGTACTAACTGTGAATGCCTTGTCCTGGAAGATACGCAGGTTGATTGCCACTGCACTCGAGA	ERCEYQYDECQLGPYPKCVNGGTCIDGVDEYSCSCPPSFTGTNCECLVLEDTQVDC	Aeaeg	XP_001658690.2	Mosquito	Aedes	GAACGCTGTGAGTACCAGTATGATGAATGCCAGCTTGGACCGTACCCGAAATGCGTGAATGGTGGGACGTGTATTGATGGAGTAGACGAATATAGTTGTAGTTGTCCGCCGAGTTTTACAGGTACTAACTGTGAATGCCTTGTCCTGGAAGATACGCAGGTTGATTGC
17311	Aeaeg_Other_FullProt_XP_001658690.2|252-308	TGAATTCGGAGCGGTGACGAATACAGTTGTTCTTGCCCGCCGTCATTCACGGGGACCAATTGCGAGTGCTTAGTTTTGGAAGATACCCAGGTCGACTGTAATTACACCGCGCCGGAGATGACCACGCTGGAATATGCAACGACCAGCGCGTGGTTCGATAGCTCATTCAGTACCCGCTATAGTCACTGCACTCGAGA	DEYSCSCPPSFTGTNCECLVLEDTQVDCNYTAPEMTTLEYATTSAWFDSSFSTRYS	Aeaeg	XP_001658690.2	Mosquito	Aedes	GACGAATACAGTTGTTCTTGCCCGCCGTCATTCACGGGGACCAATTGCGAGTGCTTAGTTTTGGAAGATACCCAGGTCGACTGTAATTACACCGCGCCGGAGATGACCACGCTGGAATATGCAACGACCAGCGCGTGGTTCGATAGCTCATTCAGTACCCGCTATAGT
17312	Aeaeg_Other_FullProt_XP_001658690.2|280-336	TGAATTCGGAGCGGTAATTATACCGCCCCGGAAATGACTACATTAGAATACGCCACAACAAGCGCCTGGTTTGACAGCTCTTTCTCAACTCGCTATTCTTTTTCAGCAGAGACCGATAGCGATATTCTGCCGGGAACGTGGCGCCCGACGGGTACGGCCAAGAGCACCAGCACGACATTGTATCACTGCACTCGAGA	NYTAPEMTTLEYATTSAWFDSSFSTRYSFSAETDSDILPGTWRPTGTAKSTSTTLY	Aeaeg	XP_001658690.2	Mosquito	Aedes	AATTATACCGCCCCGGAAATGACTACATTAGAATACGCCACAACAAGCGCCTGGTTTGACAGCTCTTTCTCAACTCGCTATTCTTTTTCAGCAGAGACCGATAGCGATATTCTGCCGGGAACGTGGCGCCCGACGGGTACGGCCAAGAGCACCAGCACGACATTGTAT
17313	Aeaeg_Other_FullProt_XP_001658690.2|308-364	TGAATTCGGAGCGGTTTTTCAGCCGAGACAGATAGTGATATCCTGCCGGGAACATGGCGTCCGACGGGTACTGCGAAATCTACCAGCACGACGCTGTATGTGTCAAACGCCTCTGTTACTAGTCCGCAGCCGGATCTGATGAATGTGACGTATACTATTACAGGGGGTCTGCCGTTCTCTACACACTGCACTCGAGA	FSAETDSDILPGTWRPTGTAKSTSTTLYVSNASVTSPQPDLMNVTYTITGGLPFST	Aeaeg	XP_001658690.2	Mosquito	Aedes	TTTTCAGCCGAGACAGATAGTGATATCCTGCCGGGAACATGGCGTCCGACGGGTACTGCGAAATCTACCAGCACGACGCTGTATGTGTCAAACGCCTCTGTTACTAGTCCGCAGCCGGATCTGATGAATGTGACGTATACTATTACAGGGGGTCTGCCGTTCTCTACA
17314	Aeaeg_Other_FullProt_XP_001658690.2|336-392	TGAATTCGGAGCGGTGTTTCTAATGCAAGCGTGACAAGCCCGCAGCCGGATCTGATGAATGTCACCTATACGATCACGGGCGGTTTACCGTTTAGCACCGGTAGCACAACAGTCGAAACCGTGACACTGATAGAAGATACGTCTAAGCGCACCATTGAACCGACAGTGTACCAGTACTCAACCCACTGCACTCGAGA	VSNASVTSPQPDLMNVTYTITGGLPFSTGSTTVETVTLIEDTSKRTIEPTVYQYST	Aeaeg	XP_001658690.2	Mosquito	Aedes	GTTTCTAATGCAAGCGTGACAAGCCCGCAGCCGGATCTGATGAATGTCACCTATACGATCACGGGCGGTTTACCGTTTAGCACCGGTAGCACAACAGTCGAAACCGTGACACTGATAGAAGATACGTCTAAGCGCACCATTGAACCGACAGTGTACCAGTACTCAACC
17315	Aeaeg_Other_FullProt_XP_001658690.2|364-420	TGAATTCGGAGCGGTGGAAGTACAACTGTCGAAACCGTTACCCTGATTGAAGATACTAGTAAACGCACGATCGAACCGACTGTGTACCAGTATTCAACGAAAGCTATCAGCGATGGAGAAGTGCTTATCAAAGAATTTTCTGTGTCACCGGAAATGGGCTTCACCACGGATGTTGAAACAGGTCACTGCACTCGAGA	GSTTVETVTLIEDTSKRTIEPTVYQYSTKAISDGEVLIKEFSVSPEMGFTTDVETG	Aeaeg	XP_001658690.2	Mosquito	Aedes	GGAAGTACAACTGTCGAAACCGTTACCCTGATTGAAGATACTAGTAAACGCACGATCGAACCGACTGTGTACCAGTATTCAACGAAAGCTATCAGCGATGGAGAAGTGCTTATCAAAGAATTTTCTGTGTCACCGGAAATGGGCTTCACCACGGATGTTGAAACAGGT
17316	Aeaeg_Other_FullProt_XP_001658690.2|392-448	TGAATTCGGAGCGGTAAAGCCATAAGTGACGGTGAAGTCTTGATTAAGGAATTTTCTGTTTCTCCGGAGATGGGATTTACCACTGACGTCGAAACCGGGAGCTTCACCACTAGCAAGATCCAGGTAGGAAGTACCCCGGACCAGGGCCTGCCGACCACCCTGAGTATTGAAGACCAAAAAACACACTGCACTCGAGA	KAISDGEVLIKEFSVSPEMGFTTDVETGSFTTSKIQVGSTPDQGLPTTLSIEDQKT	Aeaeg	XP_001658690.2	Mosquito	Aedes	AAAGCCATAAGTGACGGTGAAGTCTTGATTAAGGAATTTTCTGTTTCTCCGGAGATGGGATTTACCACTGACGTCGAAACCGGGAGCTTCACCACTAGCAAGATCCAGGTAGGAAGTACCCCGGACCAGGGCCTGCCGACCACCCTGAGTATTGAAGACCAAAAAACA
17317	Aeaeg_Other_FullProt_XP_001658690.2|420-476	TGAATTCGGAGCGGTTCATTCACCACCAGCAAAATCCAGGTTGGTTCTACACCGGACCAGGGTCTGCCGACGACCCTGAGCATTGAGGATCAGAAAACGAGCGGAAGTCCGGACGAAGGTGGTCCGGTGACCTCAGGCGTAACGGGCGATGTCTACACAACTCTTGGCGAAAACGTGGATGTACACTGCACTCGAGA	SFTTSKIQVGSTPDQGLPTTLSIEDQKTSGSPDEGGPVTSGVTGDVYTTLGENVDV	Aeaeg	XP_001658690.2	Mosquito	Aedes	TCATTCACCACCAGCAAAATCCAGGTTGGTTCTACACCGGACCAGGGTCTGCCGACGACCCTGAGCATTGAGGATCAGAAAACGAGCGGAAGTCCGGACGAAGGTGGTCCGGTGACCTCAGGCGTAACGGGCGATGTCTACACAACTCTTGGCGAAAACGTGGATGTA
17318	Aeaeg_Other_FullProt_XP_001658690.2|448-504	TGAATTCGGAGCGGTAGCGGAAGTCCGGACGAGGGGGGCCCGGTAACTTCAGGCGTAACTGGGGATGTTTATACAACCCTTGGTGAGAATGTCGACGTTGCCACCAAGCCGGGGGAAACTACCTCACGTGTGGCCTCTACAGAAAGTGTGGATTATACTGAGTCAGTGGATAAATCAACCGAGCACTGCACTCGAGA	SGSPDEGGPVTSGVTGDVYTTLGENVDVATKPGETTSRVASTESVDYTESVDKSTE	Aeaeg	XP_001658690.2	Mosquito	Aedes	AGCGGAAGTCCGGACGAGGGGGGCCCGGTAACTTCAGGCGTAACTGGGGATGTTTATACAACCCTTGGTGAGAATGTCGACGTTGCCACCAAGCCGGGGGAAACTACCTCACGTGTGGCCTCTACAGAAAGTGTGGATTATACTGAGTCAGTGGATAAATCAACCGAG
17319	Aeaeg_Other_FullProt_XP_001658690.2|476-532	TGAATTCGGAGCGGTGCAACAAAACCGGGCGAGACGACATCTCGTGTTGCGAGCACAGAGAGCGTTGACTATACCGAAAGTGTGGACAAAAGCACAGAATCTACACCGATTGTTGTGACAGTCCGCCCGATTGAAGAACCGCGTACCAGTTCTAGTACAGACACCATTGATGCGGAGAAAAGTCACTGCACTCGAGA	ATKPGETTSRVASTESVDYTESVDKSTESTPIVVTVRPIEEPRTSSSTDTIDAEKS	Aeaeg	XP_001658690.2	Mosquito	Aedes	GCAACAAAACCGGGCGAGACGACATCTCGTGTTGCGAGCACAGAGAGCGTTGACTATACCGAAAGTGTGGACAAAAGCACAGAATCTACACCGATTGTTGTGACAGTCCGCCCGATTGAAGAACCGCGTACCAGTTCTAGTACAGACACCATTGATGCGGAGAAAAGT
17320	Aeaeg_Other_FullProt_XP_001658690.2|504-560	TGAATTCGGAGCGGTAGCACGCCGATTGTGGTAACAGTCCGCCCGATTGAAGAACCGCGTACCAGCAGTAGCACAGATACTATTGACGCGGAGAAGTCAGCTAGTACCGCTCCGACAGATATCCCGTCTGTGGACGTGACCATAACCCCGTTTTTTACCGAAACTCCGGGCAACATTTCAACGCACTGCACTCGAGA	STPIVVTVRPIEEPRTSSSTDTIDAEKSASTAPTDIPSVDVTITPFFTETPGNIST	Aeaeg	XP_001658690.2	Mosquito	Aedes	AGCACGCCGATTGTGGTAACAGTCCGCCCGATTGAAGAACCGCGTACCAGCAGTAGCACAGATACTATTGACGCGGAGAAGTCAGCTAGTACCGCTCCGACAGATATCCCGTCTGTGGACGTGACCATAACCCCGTTTTTTACCGAAACTCCGGGCAACATTTCAACG
17321	Aeaeg_Other_FullProt_XP_001658690.2|532-588	TGAATTCGGAGCGGTGCCAGCACCGCCCCGACCGACATACCGTCTGTCGATGTCACCATTACTCCGTTTTTTACGGAAACCCCGGGTAATATAAGTACGGCCGTGCCGCCGGATGAACGTACCACCAAGTTTACAAGCTCTATGACCTCATCATATGATACCGTGAGCTATGGACCGTCTTCTCACTGCACTCGAGA	ASTAPTDIPSVDVTITPFFTETPGNISTAVPPDERTTKFTSSMTSSYDTVSYGPSS	Aeaeg	XP_001658690.2	Mosquito	Aedes	GCCAGCACCGCCCCGACCGACATACCGTCTGTCGATGTCACCATTACTCCGTTTTTTACGGAAACCCCGGGTAATATAAGTACGGCCGTGCCGCCGGATGAACGTACCACCAAGTTTACAAGCTCTATGACCTCATCATATGATACCGTGAGCTATGGACCGTCTTCT
17322	Aeaeg_Other_FullProt_XP_001658690.2|560-616	TGAATTCGGAGCGGTGCAGTGCCGCCGGATGAGCGCACTACGAAGTTTACGTCTTCAATGACATCTAGCTATGACACGGTTTCTTACGGTCCGTCATCTTCTACTGATTTCAGCAGCAGCCCGATTACCACAACGAGTACCACTACCACCACCGTTCCGCCGCGTCCGACCGATACCATCATTCACTGCACTCGAGA	AVPPDERTTKFTSSMTSSYDTVSYGPSSSTDFSSSPITTTSTTTTTVPPRPTDTII	Aeaeg	XP_001658690.2	Mosquito	Aedes	GCAGTGCCGCCGGATGAGCGCACTACGAAGTTTACGTCTTCAATGACATCTAGCTATGACACGGTTTCTTACGGTCCGTCATCTTCTACTGATTTCAGCAGCAGCCCGATTACCACAACGAGTACCACTACCACCACCGTTCCGCCGCGTCCGACCGATACCATCATT
17323	Aeaeg_Other_FullProt_XP_001658690.2|588-644	TGAATTCGGAGCGGTTCTACAGACTTTAGCTCATCTCCGATCACGACGACGTCTACTACTACGACGACTGTTCCGCCGCGTCCGACAGATACTATAATAACGGAATGTGATGACAAAGTCTGTGCAAATGGAGGCACATGTGCGATGACGCCGAGTGGTATTAAATGTCATTGTGATTTCCGTCACTGCACTCGAGA	STDFSSSPITTTSTTTTTVPPRPTDTIITECDDKVCANGGTCAMTPSGIKCHCDFR	Aeaeg	XP_001658690.2	Mosquito	Aedes	TCTACAGACTTTAGCTCATCTCCGATCACGACGACGTCTACTACTACGACGACTGTTCCGCCGCGTCCGACAGATACTATAATAACGGAATGTGATGACAAAGTCTGTGCAAATGGAGGCACATGTGCGATGACGCCGAGTGGTATTAAATGTCATTGTGATTTCCGT
17324	Aeaeg_Other_FullProt_XP_001658690.2|616-672	TGAATTCGGAGCGGTACGGAGTGTGATGACAAAGTTTGCGCGAACGGAGGCACATGTGCCATGACACCGTCTGGTATCAAATGCCATTGTGATTTTCGTTACATCGGCACCTACTGCGATATACCGGTCAGTATCCAGAACGCCGCATTTAGTCGCGATTCATTTTTACGTCATATTATCTATCACTGCACTCGAGA	TECDDKVCANGGTCAMTPSGIKCHCDFRYIGTYCDIPVSIQNAAFSRDSFLRHIIY	Aeaeg	XP_001658690.2	Mosquito	Aedes	ACGGAGTGTGATGACAAAGTTTGCGCGAACGGAGGCACATGTGCCATGACACCGTCTGGTATCAAATGCCATTGTGATTTTCGTTACATCGGCACCTACTGCGATATACCGGTCAGTATCCAGAACGCCGCATTTAGTCGCGATTCATTTTTACGTCATATTATCTAT
17325	Aeaeg_Other_FullProt_XP_001658690.2|644-700	TGAATTCGGAGCGGTTACATAGGAACCTACTGTGACATTCCGGTAAGTATCCAGAATGCCGCTTTTAGCCGTGACAGCTTCCTGCGCCATATAATTTATCGCCGCAATGAAAGTGAATTTCAGAACATGACCACGGCGCAGATGCTGCCGATCTCTGTTCGCTTCAAAGCCAAAATGACGTCTCACTGCACTCGAGA	YIGTYCDIPVSIQNAAFSRDSFLRHIIYRRNESEFQNMTTAQMLPISVRFKAKMTS	Aeaeg	XP_001658690.2	Mosquito	Aedes	TACATAGGAACCTACTGTGACATTCCGGTAAGTATCCAGAATGCCGCTTTTAGCCGTGACAGCTTCCTGCGCCATATAATTTATCGCCGCAATGAAAGTGAATTTCAGAACATGACCACGGCGCAGATGCTGCCGATCTCTGTTCGCTTCAAAGCCAAAATGACGTCT
17326	Aeaeg_Other_FullProt_XP_001658690.2|672-728	TGAATTCGGAGCGGTCGTCGCAACGAAAGTGAGTTTCAGAACATGACAACGGCCCAGATGTTACCGATAAGCGTACGTTTTAAAGCAAAGATGACAAGCCGTGAGGGTCTGATTATGCTGGCGGCCGCCGAGGGTAATGATGGTTCTCATTATGTCGCCCTTTTCTTACATAAGGGGCTGCTTCACTGCACTCGAGA	RRNESEFQNMTTAQMLPISVRFKAKMTSREGLIMLAAAEGNDGSHYVALFLHKGLL	Aeaeg	XP_001658690.2	Mosquito	Aedes	CGTCGCAACGAAAGTGAGTTTCAGAACATGACAACGGCCCAGATGTTACCGATAAGCGTACGTTTTAAAGCAAAGATGACAAGCCGTGAGGGTCTGATTATGCTGGCGGCCGCCGAGGGTAATGATGGTTCTCATTATGTCGCCCTTTTCTTACATAAGGGGCTGCTT
17327	Aeaeg_Other_FullProt_XP_001658690.2|700-756	TGAATTCGGAGCGGTCGCGAGGGCTTGATTATGCTGGCCGCAGCTGAAGGTAATGATGGTTCACATTACGTTGCACTGTTTTTACATAAGGGCCTGCTGCAGTTTCAGTTTTCATGCGGTCTTCAAACTATGCTTCTGTCAGAAATCGAAGGTCCGGTTAACAATGGGTACGAACTGAACATTCACTGCACTCGAGA	REGLIMLAAAEGNDGSHYVALFLHKGLLQFQFSCGLQTMLLSEIEGPVNNGYELNI	Aeaeg	XP_001658690.2	Mosquito	Aedes	CGCGAGGGCTTGATTATGCTGGCCGCAGCTGAAGGTAATGATGGTTCACATTACGTTGCACTGTTTTTACATAAGGGCCTGCTGCAGTTTCAGTTTTCATGCGGTCTTCAAACTATGCTTCTGTCAGAAATCGAAGGTCCGGTTAACAATGGGTACGAACTGAACATT
17328	Aeaeg_Other_FullProt_XP_001658690.2|728-784	TGAATTCGGAGCGGTCAGTTCCAGTTTTCTTGCGGGTTACAGACAATGTTGTTGAGCGAAATTGAGGGTCCGGTGAATAACGGTTACGAGCTGAATATTAAAGTGGGACTGAACTTCAATGATCGCCTGAGCCATTGTAACGCAAGCTTACATGTAAATGATACTCTGGCGATGTCTGGCGAGCACTGCACTCGAGA	QFQFSCGLQTMLLSEIEGPVNNGYELNIKVGLNFNDRLSHCNASLHVNDTLAMSGE	Aeaeg	XP_001658690.2	Mosquito	Aedes	CAGTTCCAGTTTTCTTGCGGGTTACAGACAATGTTGTTGAGCGAAATTGAGGGTCCGGTGAATAACGGTTACGAGCTGAATATTAAAGTGGGACTGAACTTCAATGATCGCCTGAGCCATTGTAACGCAAGCTTACATGTAAATGATACTCTGGCGATGTCTGGCGAG
17329	Aeaeg_Other_FullProt_XP_001658690.2|756-812	TGAATTCGGAGCGGTAAGGTGGGCTTAAATTTCAATGATCGTCTGTCACATTGCAATGCCTCACTGCATGTGAATGACACATTAGCAATGAGTGGTGAACAGCCGACCTGGCTTACGTCAATGGGCCCGTATGAAGAGCCGTCAACTGCCGTTGTTCCGATTAAGCATAGCTGGTTGCATCTGCACTGCACTCGAGA	KVGLNFNDRLSHCNASLHVNDTLAMSGEQPTWLTSMGPYEEPSTAVVPIKHSWLHL	Aeaeg	XP_001658690.2	Mosquito	Aedes	AAGGTGGGCTTAAATTTCAATGATCGTCTGTCACATTGCAATGCCTCACTGCATGTGAATGACACATTAGCAATGAGTGGTGAACAGCCGACCTGGCTTACGTCAATGGGCCCGTATGAAGAGCCGTCAACTGCCGTTGTTCCGATTAAGCATAGCTGGTTGCATCTG
17330	Aeaeg_Other_FullProt_XP_001658690.2|784-840	TGAATTCGGAGCGGTCAGCCGACATGGCTGACATCAATGGGTCCGTATGAAGAACCGTCTACCGCAGTTGTCCCGATTAAGCATAGCTGGCTGCATTTGGGTGGACGCCCGATTAAAACAATGTATACCCTGTCACATAACATTAGTCGCTATCAGGGGTTTACCGGATGTGTGTACGAGCTTCACTGCACTCGAGA	QPTWLTSMGPYEEPSTAVVPIKHSWLHLGGRPIKTMYTLSHNISRYQGFTGCVYEL	Aeaeg	XP_001658690.2	Mosquito	Aedes	CAGCCGACATGGCTGACATCAATGGGTCCGTATGAAGAACCGTCTACCGCAGTTGTCCCGATTAAGCATAGCTGGCTGCATTTGGGTGGACGCCCGATTAAAACAATGTATACCCTGTCACATAACATTAGTCGCTATCAGGGGTTTACCGGATGTGTGTACGAGCTT
17331	Aeaeg_Other_FullProt_XP_001658690.2|812-868	TGAATTCGGAGCGGTGGGGGCCGCCCGATCAAAACAATGTATACGTTGTCACATAACATTAGCCGTTACCAAGGGTTTACAGGATGCGTGTATGAGCTTGAAATTAATCGTAAGCCGATCGCTGTCTTTGAAAATGCCGAGGATGCGTTCAAGATCTACGAATGTACCAGCTTGGCGTGTCTGCACTGCACTCGAGA	GGRPIKTMYTLSHNISRYQGFTGCVYELEINRKPIAVFENAEDAFKIYECTSLACL	Aeaeg	XP_001658690.2	Mosquito	Aedes	GGGGGCCGCCCGATCAAAACAATGTATACGTTGTCACATAACATTAGCCGTTACCAAGGGTTTACAGGATGCGTGTATGAGCTTGAAATTAATCGTAAGCCGATCGCTGTCTTTGAAAATGCCGAGGATGCGTTCAAGATCTACGAATGTACCAGCTTGGCGTGTCTG
17332	Aeaeg_Other_FullProt_XP_001658690.2|840-896	TGAATTCGGAGCGGTGAAATCAATCGTAAGCCGATTGCAGTTTTTGAAAATGCCGAAGATGCTTTTAAAATATATGAGTGTACCTCACTGGCATGCCTGTCTAGTCCGTGCCGCAACGGTGCAATTTGCGTAGAAGAAGAAGGATCTTCTAACATGGAATCACGTTATAAACCGAATAGCCAGCACTGCACTCGAGA	EINRKPIAVFENAEDAFKIYECTSLACLSSPCRNGAICVEEEGSSNMESRYKPNSQ	Aeaeg	XP_001658690.2	Mosquito	Aedes	GAAATCAATCGTAAGCCGATTGCAGTTTTTGAAAATGCCGAAGATGCTTTTAAAATATATGAGTGTACCTCACTGGCATGCCTGTCTAGTCCGTGCCGCAACGGTGCAATTTGCGTAGAAGAAGAAGGATCTTCTAACATGGAATCACGTTATAAACCGAATAGCCAG
17333	Aeaeg_Other_FullProt_XP_001658690.2|868-924	TGAATTCGGAGCGGTTCTAGTCCGTGTCGTAATGGCGCCATATGTGTAGAAGAGGAGGGTAGCTCAAACATGGAGAGCCGTTACAAACCGAACAGTCAGGCCACTTGGTCATGTAAATGCGCTTTCGGCTACATGGGACGCACCTGCGAACGCAGTATTTGCGATAATAACCCGTGTAAACATCACTGCACTCGAGA	SSPCRNGAICVEEEGSSNMESRYKPNSQATWSCKCAFGYMGRTCERSICDNNPCKH	Aeaeg	XP_001658690.2	Mosquito	Aedes	TCTAGTCCGTGTCGTAATGGCGCCATATGTGTAGAAGAGGAGGGTAGCTCAAACATGGAGAGCCGTTACAAACCGAACAGTCAGGCCACTTGGTCATGTAAATGCGCTTTCGGCTACATGGGACGCACCTGCGAACGCAGTATTTGCGATAATAACCCGTGTAAACAT
17334	Aeaeg_Other_FullProt_XP_001658690.2|896-952	TGAATTCGGAGCGGTGCGACCTGGAGTTGCAAGTGTGCATTTGGATATATGGGGCGCACGTGTGAGCGTAGTATCTGTGATAATAATCCGTGCAAACATGGGGGCACGTGTGTAACATTCCCGGAATCTGGCTATCTGTGTTTATGTCCGTACGGGAAACATGGGCATCTGTGTGAACATGATCACTGCACTCGAGA	ATWSCKCAFGYMGRTCERSICDNNPCKHGGTCVTFPESGYLCLCPYGKHGHLCEHD	Aeaeg	XP_001658690.2	Mosquito	Aedes	GCGACCTGGAGTTGCAAGTGTGCATTTGGATATATGGGGCGCACGTGTGAGCGTAGTATCTGTGATAATAATCCGTGCAAACATGGGGGCACGTGTGTAACATTCCCGGAATCTGGCTATCTGTGTTTATGTCCGTACGGGAAACATGGGCATCTGTGTGAACATGAT
17335	Aeaeg_Other_FullProt_XP_001658690.2|924-980	TGAATTCGGAGCGGTGGGGGAACTTGTGTAACTTTTCCGGAGTCAGGCTACCTGTGCCTGTGTCCGTACGGGAAACATGGTCATCTGTGCGAACATGACTTAGATATCCTTCAGCCGTCTTTTTTCGGGTCTATTAAAGGATTATCTTCTTATGTCGCGTACCCGCTGAGTTTTCCGCTGGAACACTGCACTCGAGA	GGTCVTFPESGYLCLCPYGKHGHLCEHDLDILQPSFFGSIKGLSSYVAYPLSFPLE	Aeaeg	XP_001658690.2	Mosquito	Aedes	GGGGGAACTTGTGTAACTTTTCCGGAGTCAGGCTACCTGTGCCTGTGTCCGTACGGGAAACATGGTCATCTGTGCGAACATGACTTAGATATCCTTCAGCCGTCTTTTTTCGGGTCTATTAAAGGATTATCTTCTTATGTCGCGTACCCGCTGAGTTTTCCGCTGGAA
17336	Aeaeg_Other_FullProt_XP_001658690.2|952-1008	TGAATTCGGAGCGGTTTGGATATTCTGCAGCCGTCTTTTTTCGGTTCAATTAAAGGTCTGTCAAGCTACGTTGCATACCCGTTGTCATTTCCGCTGGAAGACCGCTTCGAATTTTCATTCAAAATTATTCCGACGACACTTTCACAAATCTCTTTGCTGGCTTTTGTCGGTCAACTGGATGATCACTGCACTCGAGA	LDILQPSFFGSIKGLSSYVAYPLSFPLEDRFEFSFKIIPTTLSQISLLAFVGQLDD	Aeaeg	XP_001658690.2	Mosquito	Aedes	TTGGATATTCTGCAGCCGTCTTTTTTCGGTTCAATTAAAGGTCTGTCAAGCTACGTTGCATACCCGTTGTCATTTCCGCTGGAAGACCGCTTCGAATTTTCATTCAAAATTATTCCGACGACACTTTCACAAATCTCTTTGCTGGCTTTTGTCGGTCAACTGGATGAT
17337	Aeaeg_Other_FullProt_XP_001658690.2|980-1036	TGAATTCGGAGCGGTGATCGTTTTGAATTTTCATTTAAAATCATCCCGACTACTTTAAGTCAGATTAGCCTTTTGGCGTTCGTGGGACAGCTTGATGACCATTCTGAGAAAAGCGACCATTTCAGTGTTAGTTTTATACAGGGATTTATCCTGGTTACCTGGAACTTAGGCTCTGGTCCGCGTCACTGCACTCGAGA	DRFEFSFKIIPTTLSQISLLAFVGQLDDHSEKSDHFSVSFIQGFILVTWNLGSGPR	Aeaeg	XP_001658690.2	Mosquito	Aedes	GATCGTTTTGAATTTTCATTTAAAATCATCCCGACTACTTTAAGTCAGATTAGCCTTTTGGCGTTCGTGGGACAGCTTGATGACCATTCTGAGAAAAGCGACCATTTCAGTGTTAGTTTTATACAGGGATTTATCCTGGTTACCTGGAACTTAGGCTCTGGTCCGCGT
17338	Aeaeg_Other_FullProt_XP_001658690.2|1008-1064	TGAATTCGGAGCGGTCATTCTGAGAAGAGTGATCATTTTTCTGTGAGTTTTATACAAGGCTTTATCTTAGTTACGTGGAACCTGGGATCAGGTCCGCGCCGTATCTTTACTCAGCAGCCGGTCAGCATACAGCCGAGTCGTCCGACCACTATTAATGTGGGCCGTAGTGGTCGTTTGGCTTGGCACTGCACTCGAGA	HSEKSDHFSVSFIQGFILVTWNLGSGPRRIFTQQPVSIQPSRPTTINVGRSGRLAW	Aeaeg	XP_001658690.2	Mosquito	Aedes	CATTCTGAGAAGAGTGATCATTTTTCTGTGAGTTTTATACAAGGCTTTATCTTAGTTACGTGGAACCTGGGATCAGGTCCGCGCCGTATCTTTACTCAGCAGCCGGTCAGCATACAGCCGAGTCGTCCGACCACTATTAATGTGGGCCGTAGTGGTCGTTTGGCTTGG
17339	Aeaeg_Other_FullProt_XP_001658690.2|1036-1092	TGAATTCGGAGCGGTCGCATCTTTACCCAGCAGCCGGTTTCAATCCAGCCGAGTCGCCCGACAACGATTAACGTTGGGCGTAGCGGCCGCTTAGCCTGGCTGTCTATTGATGGTAAGGTGAACATATCAGGCAACAGTCCGGGGTCTTCATCTAAACTGAATGTTAGCCCGTATTTGTTTATACACTGCACTCGAGA	RIFTQQPVSIQPSRPTTINVGRSGRLAWLSIDGKVNISGNSPGSSSKLNVSPYLFI	Aeaeg	XP_001658690.2	Mosquito	Aedes	CGCATCTTTACCCAGCAGCCGGTTTCAATCCAGCCGAGTCGCCCGACAACGATTAACGTTGGGCGTAGCGGCCGCTTAGCCTGGCTGTCTATTGATGGTAAGGTGAACATATCAGGCAACAGTCCGGGGTCTTCATCTAAACTGAATGTTAGCCCGTATTTGTTTATA
17340	Aeaeg_Other_FullProt_XP_001658690.2|1064-1120	TGAATTCGGAGCGGTCTTAGTATCGATGGAAAAGTAAACATTTCTGGGAACAGTCCGGGCAGCTCATCTAAACTTAACGTATCTCCGTACCTTTTTATTGGAGGGCATGAACAAGCCAATTTTAGCAATCTTCCGCATGACTTGCCGCTGCATAGTGGCTTCCAGGGTTGCCTGTTCGATATTCACTGCACTCGAGA	LSIDGKVNISGNSPGSSSKLNVSPYLFIGGHEQANFSNLPHDLPLHSGFQGCLFDI	Aeaeg	XP_001658690.2	Mosquito	Aedes	CTTAGTATCGATGGAAAAGTAAACATTTCTGGGAACAGTCCGGGCAGCTCATCTAAACTTAACGTATCTCCGTACCTTTTTATTGGAGGGCATGAACAAGCCAATTTTAGCAATCTTCCGCATGACTTGCCGCTGCATAGTGGCTTCCAGGGTTGCCTGTTCGATATT
17341	Aeaeg_Other_FullProt_XP_001658690.2|1092-1148	TGAATTCGGAGCGGTGGCGGTCATGAGCAAGCAAATTTCAGCAATCTGCCGCATGATCTGCCGTTGCATAGTGGATTTCAAGGGTGTTTGTTTGATATCCATATTGTTGCGGGGCCGGTGCATATTCCGCTGCAGCATATCGGTGGCATGCGTGGCCGTTCTGTCGGTCAATGCGGTACCAAACACTGCACTCGAGA	GGHEQANFSNLPHDLPLHSGFQGCLFDIHIVAGPVHIPLQHIGGMRGRSVGQCGTK	Aeaeg	XP_001658690.2	Mosquito	Aedes	GGCGGTCATGAGCAAGCAAATTTCAGCAATCTGCCGCATGATCTGCCGTTGCATAGTGGATTTCAAGGGTGTTTGTTTGATATCCATATTGTTGCGGGGCCGGTGCATATTCCGCTGCAGCATATCGGTGGCATGCGTGGCCGTTCTGTCGGTCAATGCGGTACCAAA
17342	Aeaeg_Other_FullProt_XP_001658690.2|1120-1176	TGAATTCGGAGCGGTCATATTGTTGCTGGTCCGGTCCATATTCCGCTTCAACATATTGGCGGTATGCGCGGACGCTCTGTAGGACAGTGTGGGACAAAAGAGTGCCATCGCCATGCCTGTCAGAACAATGGTGCTTGCCTTCAACATGGCTCAACTTTTACGTGCATATGTCAGGAGGATTGGCACTGCACTCGAGA	HIVAGPVHIPLQHIGGMRGRSVGQCGTKECHRHACQNNGACLQHGSTFTCICQEDW	Aeaeg	XP_001658690.2	Mosquito	Aedes	CATATTGTTGCTGGTCCGGTCCATATTCCGCTTCAACATATTGGCGGTATGCGCGGACGCTCTGTAGGACAGTGTGGGACAAAAGAGTGCCATCGCCATGCCTGTCAGAACAATGGTGCTTGCCTTCAACATGGCTCAACTTTTACGTGCATATGTCAGGAGGATTGG
17343	Aeaeg_Other_FullProt_XP_001658690.2|1148-1204	TGAATTCGGAGCGGTGAATGCCATCGCCATGCTTGCCAGAATAATGGCGCCTGTCTTCAACATGGCTCTACATTTACGTGCATTTGTCAGGAAGACTGGAACGGATTACTGTGTAGCCAAAAAACGAACCCGTGCGATGAATCAAACAAGTGCGCTGTGGACAGTAGTTGCTTCCCGCTGATTCACTGCACTCGAGA	ECHRHACQNNGACLQHGSTFTCICQEDWNGLLCSQKTNPCDESNKCAVDSSCFPLI	Aeaeg	XP_001658690.2	Mosquito	Aedes	GAATGCCATCGCCATGCTTGCCAGAATAATGGCGCCTGTCTTCAACATGGCTCTACATTTACGTGCATTTGTCAGGAAGACTGGAACGGATTACTGTGTAGCCAAAAAACGAACCCGTGCGATGAATCAAACAAGTGCGCTGTGGACAGTAGTTGCTTCCCGCTGATT
17344	Aeaeg_Other_FullProt_XP_001658690.2|1176-1232	TGAATTCGGAGCGGTAACGGTCTGTTGTGCAGTCAGAAAACGAATCCGTGCGATGAATCAAACAAATGTGCGGTTGATTCTTCATGTTTTCCGCTGATTTCAGGCTATGAATGCGATTGCCCGTTTGGTAAGATTGGTAAACGTTGTGAAGCGAATTTGAAATATCTGTCAGATGTTAGTTTTCACTGCACTCGAGA	NGLLCSQKTNPCDESNKCAVDSSCFPLISGYECDCPFGKIGKRCEANLKYLSDVSF	Aeaeg	XP_001658690.2	Mosquito	Aedes	AACGGTCTGTTGTGCAGTCAGAAAACGAATCCGTGCGATGAATCAAACAAATGTGCGGTTGATTCTTCATGTTTTCCGCTGATTTCAGGCTATGAATGCGATTGCCCGTTTGGTAAGATTGGTAAACGTTGTGAAGCGAATTTGAAATATCTGTCAGATGTTAGTTTT
17345	Aeaeg_Other_FullProt_XP_001658690.2|1204-1260	TGAATTCGGAGCGGTAGTGGCTATGAATGTGATTGCCCGTTTGGTAAAATTGGTAAACGTTGTGAGGCAAATTTAAAATATCTGAGCGATGTCTCATTTTCAGGTCGTCGTAGTTACCTTGCCGTTAAATGGCCGAGCGTGAATAGTGATTACTCTTATCTTGAAAACGAAGTACGCTATGAACACTGCACTCGAGA	SGYECDCPFGKIGKRCEANLKYLSDVSFSGRRSYLAVKWPSVNSDYSYLENEVRYE	Aeaeg	XP_001658690.2	Mosquito	Aedes	AGTGGCTATGAATGTGATTGCCCGTTTGGTAAAATTGGTAAACGTTGTGAGGCAAATTTAAAATATCTGAGCGATGTCTCATTTTCAGGTCGTCGTAGTTACCTTGCCGTTAAATGGCCGAGCGTGAATAGTGATTACTCTTATCTTGAAAACGAAGTACGCTATGAA
17346	Aeaeg_Other_FullProt_XP_001658690.2|1232-1288	TGAATTCGGAGCGGTTCAGGACGCCGTTCATATCTGGCTGTTAAATGGCCGAGTGTTAATTCTGATTACTCTTACTTAGAAAACGAAGTGCGTTATGAAAAGATTGTTCAGCCGTCAAGTTTAATGAGTCAGAACCATTCAATCCTTCTTAAAAGTATTCGTGAGCTGGATAAAATAAATGACCACTGCACTCGAGA	SGRRSYLAVKWPSVNSDYSYLENEVRYEKIVQPSSLMSQNHSILLKSIRELDKIND	Aeaeg	XP_001658690.2	Mosquito	Aedes	TCAGGACGCCGTTCATATCTGGCTGTTAAATGGCCGAGTGTTAATTCTGATTACTCTTACTTAGAAAACGAAGTGCGTTATGAAAAGATTGTTCAGCCGTCAAGTTTAATGAGTCAGAACCATTCAATCCTTCTTAAAAGTATTCGTGAGCTGGATAAAATAAATGAC
17347	Aeaeg_Other_FullProt_XP_001658690.2|1260-1316	TGAATTCGGAGCGGTAAAATTGTACAGCCGAGCTCTTTAATGTCACAAAACCATAGCATACTGCTGAAATCAATTCGTGAATTAGATAAAATCAATGACGTCCTTAAAATCAACGCAAATGACACGGCGAATAACCTGTTGTACAGTCATGTGCTTACCACTCGTAGTCAAAACTACCATCAGCACTGCACTCGAGA	KIVQPSSLMSQNHSILLKSIRELDKINDVLKINANDTANNLLYSHVLTTRSQNYHQ	Aeaeg	XP_001658690.2	Mosquito	Aedes	AAAATTGTACAGCCGAGCTCTTTAATGTCACAAAACCATAGCATACTGCTGAAATCAATTCGTGAATTAGATAAAATCAATGACGTCCTTAAAATCAACGCAAATGACACGGCGAATAACCTGTTGTACAGTCATGTGCTTACCACTCGTAGTCAAAACTACCATCAG
17348	Aeaeg_Other_FullProt_XP_001658690.2|1288-1344	TGAATTCGGAGCGGTGTTTTGAAGATTAATGCAAATGATACTGCGAACAACCTGCTTTATAGCCATGTACTTACAACGCGCTCTCAAAACTATCATCAATTGAAAATCCGCTATTTGTCAATAGAGCTTCAGGTTCGCCCGCTTAGTGAGAAAGGTCTTCTGATGTTCGTTCGCACGTATGATCACTGCACTCGAGA	VLKINANDTANNLLYSHVLTTRSQNYHQLKIRYLSIELQVRPLSEKGLLMFVRTYD	Aeaeg	XP_001658690.2	Mosquito	Aedes	GTTTTGAAGATTAATGCAAATGATACTGCGAACAACCTGCTTTATAGCCATGTACTTACAACGCGCTCTCAAAACTATCATCAATTGAAAATCCGCTATTTGTCAATAGAGCTTCAGGTTCGCCCGCTTAGTGAGAAAGGTCTTCTGATGTTCGTTCGCACGTATGAT
17349	Aeaeg_Other_FullProt_XP_001658690.2|1316-1372	TGAATTCGGAGCGGTCTGAAAATTCGTTATCTTAGCATTGAGTTGCAGGTACGTCCGTTGTCAGAGAAAGGCCTTTTGATGTTTGTTCGTACCTACGATTCTAATGAACAGAAGCAAGGATTCATTAGTCTGAGCTTACAAGGTGGTGTGATAGAGTATCGTGTCAGTAGTGCTCAGATGCAACACTGCACTCGAGA	LKIRYLSIELQVRPLSEKGLLMFVRTYDSNEQKQGFISLSLQGGVIEYRVSSAQMQ	Aeaeg	XP_001658690.2	Mosquito	Aedes	CTGAAAATTCGTTATCTTAGCATTGAGTTGCAGGTACGTCCGTTGTCAGAGAAAGGCCTTTTGATGTTTGTTCGTACCTACGATTCTAATGAACAGAAGCAAGGATTCATTAGTCTGAGCTTACAAGGTGGTGTGATAGAGTATCGTGTCAGTAGTGCTCAGATGCAA
17350	Aeaeg_Other_FullProt_XP_001658690.2|1344-1400	TGAATTCGGAGCGGTTCAAACGAGCAGAAACAAGGATTTATATCATTAAGCCTGCAAGGTGGTGTGATCGAATACCGTGTATCATCAGCCCAGATGCAGACAAGCGTGGTCCGCTCAAACCATGTTCTGGCAATTGGCGAATGGCATAATATTACCATTATTAAATATGGAAAACGTCTGACACACTGCACTCGAGA	SNEQKQGFISLSLQGGVIEYRVSSAQMQTSVVRSNHVLAIGEWHNITIIKYGKRLT	Aeaeg	XP_001658690.2	Mosquito	Aedes	TCAAACGAGCAGAAACAAGGATTTATATCATTAAGCCTGCAAGGTGGTGTGATCGAATACCGTGTATCATCAGCCCAGATGCAGACAAGCGTGGTCCGCTCAAACCATGTTCTGGCAATTGGCGAATGGCATAATATTACCATTATTAAATATGGAAAACGTCTGACA
17351	Aeaeg_Other_FullProt_XP_001658690.2|1372-1428	TGAATTCGGAGCGGTACCAGTGTAGTCCGCTCAAATCATGTCCTGGCAATCGGCGAATGGCATAACATTACAATAATTAAGTACGGTAAACGTCTGACACTTTGGGTTGAAGGCAAGTCAACGAGTATGTTAGGCTCTGTTCGCGAAGAATTTATTAACCCGAACACACGTCTGTATTTCGGTCACTGCACTCGAGA	TSVVRSNHVLAIGEWHNITIIKYGKRLTLWVEGKSTSMLGSVREEFINPNTRLYFG	Aeaeg	XP_001658690.2	Mosquito	Aedes	ACCAGTGTAGTCCGCTCAAATCATGTCCTGGCAATCGGCGAATGGCATAACATTACAATAATTAAGTACGGTAAACGTCTGACACTTTGGGTTGAAGGCAAGTCAACGAGTATGTTAGGCTCTGTTCGCGAAGAATTTATTAACCCGAACACACGTCTGTATTTCGGT
17352	Aeaeg_Other_FullProt_XP_001658690.2|1400-1456	TGAATTCGGAGCGGTTTATGGGTAGAAGGAAAAAGCACCTCAATGTTAGGTTCTGTTCGCGAGGAATTTATCAACCCGAATACACGTCTGTACTTCGGAGGTTTGACCGATTTGTCAGAGTTGCCGTTTGATGCCATATCTGGATTCCCGATTCCGTTCCGCGGCTGCATTCGCAATGTTAACCACTGCACTCGAGA	LWVEGKSTSMLGSVREEFINPNTRLYFGGLTDLSELPFDAISGFPIPFRGCIRNVN	Aeaeg	XP_001658690.2	Mosquito	Aedes	TTATGGGTAGAAGGAAAAAGCACCTCAATGTTAGGTTCTGTTCGCGAGGAATTTATCAACCCGAATACACGTCTGTACTTCGGAGGTTTGACCGATTTGTCAGAGTTGCCGTTTGATGCCATATCTGGATTCCCGATTCCGTTCCGCGGCTGCATTCGCAATGTTAAC
17353	Aeaeg_Other_FullProt_XP_001658690.2|1428-1484	TGAATTCGGAGCGGTGGCCTTACCGATTTGAGTGAACTGCCGTTTGACGCGATTTCTGGTTTCCCGATCCCGTTTCGTGGTTGCATTCGCAATGTGAATTTGAATGGTACGCGTATAACTCTGAACGAGAGCAGCATCGTTGAAGCACGTAATGTAAACGATTGCGATGGCACGCCGTGTGGTCACTGCACTCGAGA	GLTDLSELPFDAISGFPIPFRGCIRNVNLNGTRITLNESSIVEARNVNDCDGTPCG	Aeaeg	XP_001658690.2	Mosquito	Aedes	GGCCTTACCGATTTGAGTGAACTGCCGTTTGACGCGATTTCTGGTTTCCCGATCCCGTTTCGTGGTTGCATTCGCAATGTGAATTTGAATGGTACGCGTATAACTCTGAACGAGAGCAGCATCGTTGAAGCACGTAATGTAAACGATTGCGATGGCACGCCGTGTGGT
17354	Aeaeg_Other_FullProt_XP_001658690.2|1456-1512	TGAATTCGGAGCGGTTTGAATGGTACGCGCATTACATTGAACGAATCTAGTATTGTTGAAGCCCGTAATGTGAATGACTGTGATGGGACGCCGTGTGGTGGGGACCTGTGTACGAAAGGCGGGCTGTGTTGGTTGGATGAACATAGTCAACCGCATTGCAAATGCCCGGAATATAGCAAAGGTCACTGCACTCGAGA	LNGTRITLNESSIVEARNVNDCDGTPCGGDLCTKGGLCWLDEHSQPHCKCPEYSKG	Aeaeg	XP_001658690.2	Mosquito	Aedes	TTGAATGGTACGCGCATTACATTGAACGAATCTAGTATTGTTGAAGCCCGTAATGTGAATGACTGTGATGGGACGCCGTGTGGTGGGGACCTGTGTACGAAAGGCGGGCTGTGTTGGTTGGATGAACATAGTCAACCGCATTGCAAATGCCCGGAATATAGCAAAGGT
17355	Aeaeg_Other_FullProt_XP_001658690.2|1484-1540	TGAATTCGGAGCGGTGGGGATCTGTGTACGAAGGGAGGATTATGCTGGCTGGACGAACATTCTCAACCGCATTGTAAGTGCCCGGAATACTCTAAAGGCATCAATTGCGAAATCCAGGAGAGCTGTGAAATCGTTAAATGTCGCAACAATGGCCAGTGCCTGAAGAATGGACGCTGCTCATGTCACTGCACTCGAGA	GDLCTKGGLCWLDEHSQPHCKCPEYSKGINCEIQESCEIVKCRNNGQCLKNGRCSC	Aeaeg	XP_001658690.2	Mosquito	Aedes	GGGGATCTGTGTACGAAGGGAGGATTATGCTGGCTGGACGAACATTCTCAACCGCATTGTAAGTGCCCGGAATACTCTAAAGGCATCAATTGCGAAATCCAGGAGAGCTGTGAAATCGTTAAATGTCGCAACAATGGCCAGTGCCTGAAGAATGGACGCTGCTCATGT
17356	Aeaeg_Other_FullProt_XP_001658690.2|1512-1568	TGAATTCGGAGCGGTATTAATTGCGAGATACAGGAATCTTGTGAGATAGTGAAGTGTCGCAACAACGGTCAGTGCCTGAAGAACGGCCGTTGTAGTTGTGCAATCGGCTGGACAGGGTATTACTGTGAAATCGCGACAACCAAATTTTCAGCATTAGGGTTCAATGATCGTTCTTATATCCTGCACTGCACTCGAGA	INCEIQESCEIVKCRNNGQCLKNGRCSCAIGWTGYYCEIATTKFSALGFNDRSYIL	Aeaeg	XP_001658690.2	Mosquito	Aedes	ATTAATTGCGAGATACAGGAATCTTGTGAGATAGTGAAGTGTCGCAACAACGGTCAGTGCCTGAAGAACGGCCGTTGTAGTTGTGCAATCGGCTGGACAGGGTATTACTGTGAAATCGCGACAACCAAATTTTCAGCATTAGGGTTCAATGATCGTTCTTATATCCTG
17357	Aeaeg_Other_FullProt_XP_001658690.2|1540-1596	TGAATTCGGAGCGGTGCTATCGGGTGGACAGGGTATTACTGCGAAATCGCTACCACAAAGTTTTCAGCACTGGGTTTTAACGATCGTTCTTATATATTGATTCCGTCACAGAAAATAAAGATGAAAGATAAGCGTAATGGGGAAAGCACGAATCTTTCTCCGCGTTTGGAACTGCAGATCTCTCACTGCACTCGAGA	AIGWTGYYCEIATTKFSALGFNDRSYILIPSQKIKMKDKRNGESTNLSPRLELQIS	Aeaeg	XP_001658690.2	Mosquito	Aedes	GCTATCGGGTGGACAGGGTATTACTGCGAAATCGCTACCACAAAGTTTTCAGCACTGGGTTTTAACGATCGTTCTTATATATTGATTCCGTCACAGAAAATAAAGATGAAAGATAAGCGTAATGGGGAAAGCACGAATCTTTCTCCGCGTTTGGAACTGCAGATCTCT
17358	Aeaeg_Other_FullProt_XP_001658690.2|1568-1624	TGAATTCGGAGCGGTATCCCGTCTCAAAAAATTAAAATGAAAGATAAACGTAACGGGGAAAGTACTAATTTGAGTCCGCGTCTGGAACTTCAGATTTCATTTAACATTAGCACGCTGGACGATGGGGTAGTATTTTGGACGGTTGATAAAAACTCTCGTTACTTTGGAATTGGTGTTCGTAACCACTGCACTCGAGA	IPSQKIKMKDKRNGESTNLSPRLELQISFNISTLDDGVVFWTVDKNSRYFGIGVRN	Aeaeg	XP_001658690.2	Mosquito	Aedes	ATCCCGTCTCAAAAAATTAAAATGAAAGATAAACGTAACGGGGAAAGTACTAATTTGAGTCCGCGTCTGGAACTTCAGATTTCATTTAACATTAGCACGCTGGACGATGGGGTAGTATTTTGGACGGTTGATAAAAACTCTCGTTACTTTGGAATTGGTGTTCGTAAC
17359	Aeaeg_Other_FullProt_XP_001658690.2|1596-1652	TGAATTCGGAGCGGTTTTAATATAAGTACACTTGATGATGGCGTAGTTTTCTGGACAGTAGATAAAAATAGCCGTTATTTTGGTATAGGGGTCCGTAATGGCTTTATTACCGTAGCATCTAACATGGTTCAGGAAGCCGAAAATTTAACTGCAATTTCTAATCCGTGGAAAGCGTTCGTAGCTCACTGCACTCGAGA	FNISTLDDGVVFWTVDKNSRYFGIGVRNGFITVASNMVQEAENLTAISNPWKAFVA	Aeaeg	XP_001658690.2	Mosquito	Aedes	TTTAATATAAGTACACTTGATGATGGCGTAGTTTTCTGGACAGTAGATAAAAATAGCCGTTATTTTGGTATAGGGGTCCGTAATGGCTTTATTACCGTAGCATCTAACATGGTTCAGGAAGCCGAAAATTTAACTGCAATTTCTAATCCGTGGAAAGCGTTCGTAGCT
17360	Aeaeg_Other_FullProt_XP_001658690.2|1624-1680	TGAATTCGGAGCGGTGGTTTTATCACTGTGGCATCTAATATGGTACAAGAGGCAGAGAACTTGACCGCTATATCAAATCCGTGGAAGGCTTTTGTGGCAGATGGTGATTGGCATAACGTCCGTATTGACACCGAAAACGGAACGGTCCAGGTCCTTGTTAATGGGCATCCGCTGTTTACCGACCACTGCACTCGAGA	GFITVASNMVQEAENLTAISNPWKAFVADGDWHNVRIDTENGTVQVLVNGHPLFTD	Aeaeg	XP_001658690.2	Mosquito	Aedes	GGTTTTATCACTGTGGCATCTAATATGGTACAAGAGGCAGAGAACTTGACCGCTATATCAAATCCGTGGAAGGCTTTTGTGGCAGATGGTGATTGGCATAACGTCCGTATTGACACCGAAAACGGAACGGTCCAGGTCCTTGTTAATGGGCATCCGCTGTTTACCGAC
17361	Aeaeg_Other_FullProt_XP_001658690.2|1652-1708	TGAATTCGGAGCGGTGACGGCGATTGGCATAATGTACGTATTGATACTGAAAATGGTACTGTCCAAGTTCTGGTCAATGGGCATCCGCTGTTCACGGATTTACGTATACGTAGTGATACCAGCGATACGGAACCGGGCCTGCGTTATACTTCTGACGAGGCATCTTACCTTGGTGGTTTTCCGCACTGCACTCGAGA	DGDWHNVRIDTENGTVQVLVNGHPLFTDLRIRSDTSDTEPGLRYTSDEASYLGGFP	Aeaeg	XP_001658690.2	Mosquito	Aedes	GACGGCGATTGGCATAATGTACGTATTGATACTGAAAATGGTACTGTCCAAGTTCTGGTCAATGGGCATCCGCTGTTCACGGATTTACGTATACGTAGTGATACCAGCGATACGGAACCGGGCCTGCGTTATACTTCTGACGAGGCATCTTACCTTGGTGGTTTTCCG
17362	Aeaeg_Other_FullProt_XP_001658690.2|1680-1736	TGAATTCGGAGCGGTCTGCGCATTCGCTCTGATACATCAGATACGGAGCCGGGGCTTCGCTATACGAGTGATGAAGCATCATACCTGGGGGGCTTTCCGGATGATGATATCCATAATCGCACATTCGGAAAGTTTGCCAGCGCATTTAGCGGTTGTATCCAAGACATCTATTTGGGTAGCAATCACTGCACTCGAGA	LRIRSDTSDTEPGLRYTSDEASYLGGFPDDDIHNRTFGKFASAFSGCIQDIYLGSN	Aeaeg	XP_001658690.2	Mosquito	Aedes	CTGCGCATTCGCTCTGATACATCAGATACGGAGCCGGGGCTTCGCTATACGAGTGATGAAGCATCATACCTGGGGGGCTTTCCGGATGATGATATCCATAATCGCACATTCGGAAAGTTTGCCAGCGCATTTAGCGGTTGTATCCAAGACATCTATTTGGGTAGCAAT
17363	Aeaeg_Other_FullProt_XP_021706275.1|0-56	TGAATTCGGAGCGGTATCCCGGATTACTGCGATCCGTTGCTGTGCAAAACTGATCATTTGCATATTGGTTGTAATGCTACCGATGATTTCGGCGCAGCATGTCCGCCGAACACTGAAGTAATTCCGATGGACGATAAGCTGCGTGGTATGATTTTGGATCTGCATAACAGTCTTCGTAGCGAACACTGCACTCGAGA	IPDYCDPLLCKTDHLHIGCNATDDFGAACPPNTEVIPMDDKLRGMILDLHNSLRSE	Aeaeg	XP_021706275.1	Mosquito	Aedes	ATCCCGGATTACTGCGATCCGTTGCTGTGCAAAACTGATCATTTGCATATTGGTTGTAATGCTACCGATGATTTCGGCGCAGCATGTCCGCCGAACACTGAAGTAATTCCGATGGACGATAAGCTGCGTGGTATGATTTTGGATCTGCATAACAGTCTTCGTAGCGAA
17364	Aeaeg_Other_FullProt_XP_021706275.1|28-84	TGAATTCGGAGCGGTTGCCCGCCGAATACCGAAGTGATCCCGATGGACGATAAGTTGCGTGGCATGATATTGGATCTGCATAATAGTCTGCGTTCAGAGCTTGCTAACGGTACTATGGAAGGCTTCGCATCAGCTGAACGTATGGCTGTTTTAGAATGGAATGACGAATTAGCTAAGCTGGCCCACTGCACTCGAGA	CPPNTEVIPMDDKLRGMILDLHNSLRSELANGTMEGFASAERMAVLEWNDELAKLA	Aeaeg	XP_021706275.1	Mosquito	Aedes	TGCCCGCCGAATACCGAAGTGATCCCGATGGACGATAAGTTGCGTGGCATGATATTGGATCTGCATAATAGTCTGCGTTCAGAGCTTGCTAACGGTACTATGGAAGGCTTCGCATCAGCTGAACGTATGGCTGTTTTAGAATGGAATGACGAATTAGCTAAGCTGGCC
17365	Aeaeg_Other_FullProt_XP_021706275.1|56-112	TGAATTCGGAGCGGTCTTGCGAACGGTACGATGGAGGGCTTCGCATCAGCCGAGCGCATGGCTGTACTTGAATGGAACGACGAGCTGGCAAAATTAGCCGAGTACAATACTCGTACATGTCTTTACAGCCATGACGAATGCCGCGCTACCGAGCAGTACCGCCATGCCGGTCAGAATATTGCACACTGCACTCGAGA	LANGTMEGFASAERMAVLEWNDELAKLAEYNTRTCLYSHDECRATEQYRHAGQNIA	Aeaeg	XP_021706275.1	Mosquito	Aedes	CTTGCGAACGGTACGATGGAGGGCTTCGCATCAGCCGAGCGCATGGCTGTACTTGAATGGAACGACGAGCTGGCAAAATTAGCCGAGTACAATACTCGTACATGTCTTTACAGCCATGACGAATGCCGCGCTACCGAGCAGTACCGCCATGCCGGTCAGAATATTGCA
17366	Aeaeg_Other_FullProt_XP_021706275.1|84-140	TGAATTCGGAGCGGTGAGTATAATACCCGCACATGCCTTTATTCACATGACGAATGCCGCGCAACAGAACAATACCGCCATGCGGGTCAGAATATCGCTCGTAAATCAAAACCGAATAATATTACTGTGGAGGTCACTCGCGCTATCCAGGACTTAACGAATAAGTGGTGGCAAGAATACGTCCACTGCACTCGAGA	EYNTRTCLYSHDECRATEQYRHAGQNIARKSKPNNITVEVTRAIQDLTNKWWQEYV	Aeaeg	XP_021706275.1	Mosquito	Aedes	GAGTATAATACCCGCACATGCCTTTATTCACATGACGAATGCCGCGCAACAGAACAATACCGCCATGCGGGTCAGAATATCGCTCGTAAATCAAAACCGAATAATATTACTGTGGAGGTCACTCGCGCTATCCAGGACTTAACGAATAAGTGGTGGCAAGAATACGTC
17367	Aeaeg_Other_FullProt_XP_021706275.1|112-168	TGAATTCGGAGCGGTCGTAAATCTAAACCGAACAACATTACCGTCGAAGTGACCCGTGCAATTCAAGATCTGACAAATAAATGGTGGCAGGAGTACGTGGATACGAACCAGACTGTCGTCGACAGTTATCGTAAAGTCGGCGAAGGCGTTCATATCGGACATTTTAGCTTGATGGCTAATGACCACTGCACTCGAGA	RKSKPNNITVEVTRAIQDLTNKWWQEYVDTNQTVVDSYRKVGEGVHIGHFSLMAND	Aeaeg	XP_021706275.1	Mosquito	Aedes	CGTAAATCTAAACCGAACAACATTACCGTCGAAGTGACCCGTGCAATTCAAGATCTGACAAATAAATGGTGGCAGGAGTACGTGGATACGAACCAGACTGTCGTCGACAGTTATCGTAAAGTCGGCGAAGGCGTTCATATCGGACATTTTAGCTTGATGGCTAATGAC
17368	Aeaeg_Other_FullProt_XP_021706275.1|140-196	TGAATTCGGAGCGGTGACACCAATCAAACGGTGGTCGACAGTTATCGCAAAGTTGGCGAGGGGGTTCATATTGGTCATTTTAGTCTGATGGCGAATGATCGCATCACGCGCATGGGTTGCGCGGCAACAAAATATTGGAACCCGGAGAATAAACGTAATTACGTATACTACGTGTGCAACTACCACTGCACTCGAGA	DTNQTVVDSYRKVGEGVHIGHFSLMANDRITRMGCAATKYWNPENKRNYVYYVCNY	Aeaeg	XP_021706275.1	Mosquito	Aedes	GACACCAATCAAACGGTGGTCGACAGTTATCGCAAAGTTGGCGAGGGGGTTCATATTGGTCATTTTAGTCTGATGGCGAATGATCGCATCACGCGCATGGGTTGCGCGGCAACAAAATATTGGAACCCGGAGAATAAACGTAATTACGTATACTACGTGTGCAACTAC
17369	Aeaeg_Other_FullProt_XP_021706275.1|168-224	TGAATTCGGAGCGGTCGTATTACGCGCATGGGGTGCGCAGCGACGAAGTATTGGAACCCGGAAAATAAACGTAACTATGTCTATTATGTGTGTAATTACAGCTTCACGAATGTCCTGGGCAAGCCGATTTACAAAAAAGGGAAGCCGTGCAGCAAATGTGGCGAAGGCAAATGTAGCACCAAGCACTGCACTCGAGA	RITRMGCAATKYWNPENKRNYVYYVCNYSFTNVLGKPIYKKGKPCSKCGEGKCSTK	Aeaeg	XP_021706275.1	Mosquito	Aedes	CGTATTACGCGCATGGGGTGCGCAGCGACGAAGTATTGGAACCCGGAAAATAAACGTAACTATGTCTATTATGTGTGTAATTACAGCTTCACGAATGTCCTGGGCAAGCCGATTTACAAAAAAGGGAAGCCGTGCAGCAAATGTGGCGAAGGCAAATGTAGCACCAAG
17370	Aeaeg_Other_FullProt_XP_001651750.1|0-56	TGAATTCGGAGCGGTGAGCAGCCGCAGCAGGAACTGCAGCAACAGCATCATAGTGACCAACTGGGATTTGGTGCGCAAGAAATGTTCAGCCCGAGCAGCCAAGACTTAATGGACGAAATGTTTCAGCGCGGCGAGGCTGTAGTACGCGGTCCGGGCGTTCTGGGCACCGACAAAACCAGCCCGCACTGCACTCGAGA	EQPQQELQQQHHSDQLGFGAQEMFSPSSQDLMDEMFQRGEAVVRGPGVLGTDKTSP	Aeaeg	XP_001651750.1	Mosquito	Aedes	GAGCAGCCGCAGCAGGAACTGCAGCAACAGCATCATAGTGACCAACTGGGATTTGGTGCGCAAGAAATGTTCAGCCCGAGCAGCCAAGACTTAATGGACGAAATGTTTCAGCGCGGCGAGGCTGTAGTACGCGGTCCGGGCGTTCTGGGCACCGACAAAACCAGCCCG
17371	Aeaeg_Other_FullProt_XP_001651750.1|28-84	TGAATTCGGAGCGGTCAGGACCTTATGGACGAGATGTTTCAGCGTGGAGAAGCCGTCGTTCGTGGACCGGGCGTTTTAGGAACAGATAAGACTTCACCGGAACTGGTTGGCAACCTGGTTTTTCAACCGTCTCTGCTGGATTTCCTTGAGCGCAGTATTGGCGATCCGCATAACCAGGTAGTCCACTGCACTCGAGA	QDLMDEMFQRGEAVVRGPGVLGTDKTSPELVGNLVFQPSLLDFLERSIGDPHNQVV	Aeaeg	XP_001651750.1	Mosquito	Aedes	CAGGACCTTATGGACGAGATGTTTCAGCGTGGAGAAGCCGTCGTTCGTGGACCGGGCGTTTTAGGAACAGATAAGACTTCACCGGAACTGGTTGGCAACCTGGTTTTTCAACCGTCTCTGCTGGATTTCCTTGAGCGCAGTATTGGCGATCCGCATAACCAGGTAGTC
17372	Aeaeg_Other_FullProt_XP_001651750.1|56-112	TGAATTCGGAGCGGTGAACTGGTCGGGAATTTAGTTTTTCAGCCGTCTCTTCTGGATTTCCTGGAGCGCAGCATTGGAGATCCGCATAACCAGGTTGTCATATTGATTAACAAGCATAAATCTCGTTCTGTGTTTCTGGGGAGTATCTCAGGAAGTACCCCGGACTTTTATTCAAGTTACTTTCACTGCACTCGAGA	ELVGNLVFQPSLLDFLERSIGDPHNQVVILINKHKSRSVFLGSISGSTPDFYSSYF	Aeaeg	XP_001651750.1	Mosquito	Aedes	GAACTGGTCGGGAATTTAGTTTTTCAGCCGTCTCTTCTGGATTTCCTGGAGCGCAGCATTGGAGATCCGCATAACCAGGTTGTCATATTGATTAACAAGCATAAATCTCGTTCTGTGTTTCTGGGGAGTATCTCAGGAAGTACCCCGGACTTTTATTCAAGTTACTTT
17373	Aeaeg_Other_FullProt_XP_001651750.1|84-140	TGAATTCGGAGCGGTATTTTAATCAATAAACATAAGTCACGTAGCGTTTTCCTGGGCTCAATATCTGGATCAACCCCGGATTTTTACAGTAGCTACTTTAAAGAATCTGTTATTCCGCCGGAGGGAAATACCACCTTCAATGTTGTGTTTCTGCCGCGTCAGCTGGGAGCGACTGATGGAAGTCACTGCACTCGAGA	ILINKHKSRSVFLGSISGSTPDFYSSYFKESVIPPEGNTTFNVVFLPRQLGATDGS	Aeaeg	XP_001651750.1	Mosquito	Aedes	ATTTTAATCAATAAACATAAGTCACGTAGCGTTTTCCTGGGCTCAATATCTGGATCAACCCCGGATTTTTACAGTAGCTACTTTAAAGAATCTGTTATTCCGCCGGAGGGAAATACCACCTTCAATGTTGTGTTTCTGCCGCGTCAGCTGGGAGCGACTGATGGAAGT
17374	Aeaeg_Other_FullProt_XP_001651750.1|112-168	TGAATTCGGAGCGGTAAGGAAAGCGTGATCCCGCCGGAGGGGAATACTACGTTTAATGTGGTGTTTCTGCCGCGTCAGCTGGGTGCTACCGATGGTTCTATTGAAATCCATACCTCTTTTGGCCTTCTGCAGTATCATGTCAAAGGCGAAGGCATAGAATGCCCGTATCGCTTGAAGCCGCTTCACTGCACTCGAGA	KESVIPPEGNTTFNVVFLPRQLGATDGSIEIHTSFGLLQYHVKGEGIECPYRLKPL	Aeaeg	XP_001651750.1	Mosquito	Aedes	AAGGAAAGCGTGATCCCGCCGGAGGGGAATACTACGTTTAATGTGGTGTTTCTGCCGCGTCAGCTGGGTGCTACCGATGGTTCTATTGAAATCCATACCTCTTTTGGCCTTCTGCAGTATCATGTCAAAGGCGAAGGCATAGAATGCCCGTATCGCTTGAAGCCGCTT
17375	Aeaeg_Other_FullProt_XP_001651750.1|140-196	TGAATTCGGAGCGGTATCGAGATCCATACTTCATTTGGACTGCTGCAGTATCATGTGAAAGGCGAGGGTATCGAGTGTCCGTATCGTCTGAAACCGCTGGTCGGTTTGACAGCCCCGCTGAATGCGACTTTAACCCCGGAAATTACATTATATAATCCGCATGATAGTCCGTTGCAGATTGTTCACTGCACTCGAGA	IEIHTSFGLLQYHVKGEGIECPYRLKPLVGLTAPLNATLTPEITLYNPHDSPLQIV	Aeaeg	XP_001651750.1	Mosquito	Aedes	ATCGAGATCCATACTTCATTTGGACTGCTGCAGTATCATGTGAAAGGCGAGGGTATCGAGTGTCCGTATCGTCTGAAACCGCTGGTCGGTTTGACAGCCCCGCTGAATGCGACTTTAACCCCGGAAATTACATTATATAATCCGCATGATAGTCCGTTGCAGATTGTT
17376	Aeaeg_Other_FullProt_XP_001651750.1|168-224	TGAATTCGGAGCGGTGTTGGATTAACCGCTCCGCTGAACGCCACGTTGACCCCGGAGATTACACTGTACAACCCGCATGATTCACCGCTGCAAATTGTGGAAATTTATTCAAGCGGGGGCTCATTTCAACTGGAACTTCCGAGTGGAGCACAAGAAGGCCCGCAGGCTTTATGGGAGATTCCGCACTGCACTCGAGA	VGLTAPLNATLTPEITLYNPHDSPLQIVEIYSSGGSFQLELPSGAQEGPQALWEIP	Aeaeg	XP_001651750.1	Mosquito	Aedes	GTTGGATTAACCGCTCCGCTGAACGCCACGTTGACCCCGGAGATTACACTGTACAACCCGCATGATTCACCGCTGCAAATTGTGGAAATTTATTCAAGCGGGGGCTCATTTCAACTGGAACTTCCGAGTGGAGCACAAGAAGGCCCGCAGGCTTTATGGGAGATTCCG
17377	Aeaeg_Other_FullProt_XP_001651750.1|196-252	TGAATTCGGAGCGGTGAAATTTATAGCAGCGGGGGAAGCTTCCAGCTGGAGTTGCCGAGTGGTGCCCAAGAAGGTCCGCAGGCACTGTGGGAGATCCCGCCGCATAGCACGCGTAGTGTGATACGTGTGCGTTTTCATGGTAAGACGCCGGGTAAACATACGTCATACGTGCGTATTAAAATTCACTGCACTCGAGA	EIYSSGGSFQLELPSGAQEGPQALWEIPPHSTRSVIRVRFHGKTPGKHTSYVRIKI	Aeaeg	XP_001651750.1	Mosquito	Aedes	GAAATTTATAGCAGCGGGGGAAGCTTCCAGCTGGAGTTGCCGAGTGGTGCCCAAGAAGGTCCGCAGGCACTGTGGGAGATCCCGCCGCATAGCACGCGTAGTGTGATACGTGTGCGTTTTCATGGTAAGACGCCGGGTAAACATACGTCATACGTGCGTATTAAAATT
17378	Aeaeg_Other_FullProt_XP_001651750.1|224-280	TGAATTCGGAGCGGTCCGCATTCTACCCGCTCAGTTATACGCGTCCGTTTTCATGGTAAAACCCCGGGCAAACATACCAGTTACGTTCGCATCAAAATCTCTGGCGGTTCAGAGGAACCGACTCTTATCGATAAAATGTTGGTCGTACCGATTGAAATCGAAATACGCAAAGAGACAGGGCTTCACTGCACTCGAGA	PHSTRSVIRVRFHGKTPGKHTSYVRIKISGGSEEPTLIDKMLVVPIEIEIRKETGL	Aeaeg	XP_001651750.1	Mosquito	Aedes	CCGCATTCTACCCGCTCAGTTATACGCGTCCGTTTTCATGGTAAAACCCCGGGCAAACATACCAGTTACGTTCGCATCAAAATCTCTGGCGGTTCAGAGGAACCGACTCTTATCGATAAAATGTTGGTCGTACCGATTGAAATCGAAATACGCAAAGAGACAGGGCTT
17379	Aeaeg_Other_FullProt_XP_001651750.1|252-308	TGAATTCGGAGCGGTAGTGGTGGATCTGAAGAACCGACACTGATTGACAAGATGCTGGTTGTACCGATTGAGATCGAGATCCGTAAAGAGACGGGCCTTTATACCCAAGTACCGTTCCTGGATATCATTGCCGACTCAACTAAAGAGAATTTAACCAAAATTTCATGGAATGTTACCAACTCTCACTGCACTCGAGA	SGGSEEPTLIDKMLVVPIEIEIRKETGLYTQVPFLDIIADSTKENLTKISWNVTNS	Aeaeg	XP_001651750.1	Mosquito	Aedes	AGTGGTGGATCTGAAGAACCGACACTGATTGACAAGATGCTGGTTGTACCGATTGAGATCGAGATCCGTAAAGAGACGGGCCTTTATACCCAAGTACCGTTCCTGGATATCATTGCCGACTCAACTAAAGAGAATTTAACCAAAATTTCATGGAATGTTACCAACTCT
17380	Aeaeg_Other_FullProt_XP_001651750.1|280-336	TGAATTCGGAGCGGTTATACTCAGGTCCCGTTTCTTGATATAATCGCAGATTCAACGAAAGAGAATCTGACCAAAATCTCATGGAATGTGACGAACAGCGGGGAGCGTCCGATGTTTATCAAACTGGCTAGCGCGTTCCCGCGTGGTAATTTGTTTGATGTATTAACTGGCTATGATGTTATACACTGCACTCGAGA	YTQVPFLDIIADSTKENLTKISWNVTNSGERPMFIKLASAFPRGNLFDVLTGYDVI	Aeaeg	XP_001651750.1	Mosquito	Aedes	TATACTCAGGTCCCGTTTCTTGATATAATCGCAGATTCAACGAAAGAGAATCTGACCAAAATCTCATGGAATGTGACGAACAGCGGGGAGCGTCCGATGTTTATCAAACTGGCTAGCGCGTTCCCGCGTGGTAATTTGTTTGATGTATTAACTGGCTATGATGTTATA
17381	Aeaeg_Other_FullProt_XP_001651750.1|308-364	TGAATTCGGAGCGGTGGGGAACGCCCGATGTTTATTAAGTTGGCATCTGCATTTCCGCGCGGTAACTTATTTGACGTTCTGACGGGATATGATGTCATTGTTACACGCCAGCCGCAGGATATGATACATCTGCAGATAGATTGGACGCAGTTCCCGCCGGATCTGAAAGTAGTGAGTGGCGTACACTGCACTCGAGA	GERPMFIKLASAFPRGNLFDVLTGYDVIVTRQPQDMIHLQIDWTQFPPDLKVVSGV	Aeaeg	XP_001651750.1	Mosquito	Aedes	GGGGAACGCCCGATGTTTATTAAGTTGGCATCTGCATTTCCGCGCGGTAACTTATTTGACGTTCTGACGGGATATGATGTCATTGTTACACGCCAGCCGCAGGATATGATACATCTGCAGATAGATTGGACGCAGTTCCCGCCGGATCTGAAAGTAGTGAGTGGCGTA
17382	Aeaeg_Other_FullProt_XP_001651750.1|336-392	TGAATTCGGAGCGGTGTAACTCGTCAGCCGCAGGACATGATTCATCTTCAGATTGATTGGACGCAATTTCCGCCGGATCTGAAAGTAGTATCAGGCGTAGTTATGGTAGGTTATGACTCAACATCAACTCCGAACCGCAACCCGGAATTTAGTTTCGTTATCCCGTTTAGCGTGCAAATTTTGCACTGCACTCGAGA	VTRQPQDMIHLQIDWTQFPPDLKVVSGVVMVGYDSTSTPNRNPEFSFVIPFSVQIL	Aeaeg	XP_001651750.1	Mosquito	Aedes	GTAACTCGTCAGCCGCAGGACATGATTCATCTTCAGATTGATTGGACGCAATTTCCGCCGGATCTGAAAGTAGTATCAGGCGTAGTTATGGTAGGTTATGACTCAACATCAACTCCGAACCGCAACCCGGAATTTAGTTTCGTTATCCCGTTTAGCGTGCAAATTTTG
17383	Aeaeg_Other_FullProt_XP_001651750.1|364-420	TGAATTCGGAGCGGTGTTATGGTGGGATACGATTCTACTAGTACACCGAATCGCAATCCGGAATTTTCATTTGTAATCCCGTTTTCTGTTCAGATTTTACGTGGTAGCATTCAGTACGAGCCGGAAATACTGAAGTTTCGTACAAGTGATGATGGTCATCATTTAAGTCGCAACACGCAGCCGCACTGCACTCGAGA	VMVGYDSTSTPNRNPEFSFVIPFSVQILRGSIQYEPEILKFRTSDDGHHLSRNTQP	Aeaeg	XP_001651750.1	Mosquito	Aedes	GTTATGGTGGGATACGATTCTACTAGTACACCGAATCGCAATCCGGAATTTTCATTTGTAATCCCGTTTTCTGTTCAGATTTTACGTGGTAGCATTCAGTACGAGCCGGAAATACTGAAGTTTCGTACAAGTGATGATGGTCATCATTTAAGTCGCAACACGCAGCCG
17384	Aeaeg_Other_FullProt_XP_001651750.1|392-448	TGAATTCGGAGCGGTCGTGGATCAATCCAATATGAGCCGGAAATACTTAAATTCCGCACGAGTGATGACGGCCATCATCTGTCACGTAACACGCAACCGCAGACACCGCGCCGCCTGGTTATCCGTAACAACTTGAATGTACCGCTGTATATTTCTAATATTACTGTGCCGGAAAATTGCAGTCACTGCACTCGAGA	RGSIQYEPEILKFRTSDDGHHLSRNTQPQTPRRLVIRNNLNVPLYISNITVPENCS	Aeaeg	XP_001651750.1	Mosquito	Aedes	CGTGGATCAATCCAATATGAGCCGGAAATACTTAAATTCCGCACGAGTGATGACGGCCATCATCTGTCACGTAACACGCAACCGCAGACACCGCGCCGCCTGGTTATCCGTAACAACTTGAATGTACCGCTGTATATTTCTAATATTACTGTGCCGGAAAATTGCAGT
17385	Aeaeg_Other_FullProt_XP_001651750.1|420-476	TGAATTCGGAGCGGTCAAACACCGCGCCGCTTAGTTATCCGTAATAATTTAAATGTTCCGTTGTACATTAGTAACATCACGGTGCCGGAAAACTGCAGTAAAAATTTTCGCATAGAAGGCTTCCGCCCGAAGGTTCTGCAGCCGGATCAGGCGGAGACACTTCTGCGCATTTCACGTATCACACACTGCACTCGAGA	QTPRRLVIRNNLNVPLYISNITVPENCSKNFRIEGFRPKVLQPDQAETLLRISRIT	Aeaeg	XP_001651750.1	Mosquito	Aedes	CAAACACCGCGCCGCTTAGTTATCCGTAATAATTTAAATGTTCCGTTGTACATTAGTAACATCACGGTGCCGGAAAACTGCAGTAAAAATTTTCGCATAGAAGGCTTCCGCCCGAAGGTTCTGCAGCCGGATCAGGCGGAGACACTTCTGCGCATTTCACGTATCACA
17386	Aeaeg_Other_FullProt_XP_001651750.1|448-504	TGAATTCGGAGCGGTAAGAACTTTCGCATTGAAGGGTTTCGCCCGAAGGTATTGCAGCCGGATCAGGCCGAAACGTTATTACGTATCTCACGCATTACGACAGATAACTTGAATCGTAGCATAAGTAGTTATATTCGCCTGGTTACCAATGTGACCGATTATAATCTGCCGGTTTATAGTTATCACTGCACTCGAGA	KNFRIEGFRPKVLQPDQAETLLRISRITTDNLNRSISSYIRLVTNVTDYNLPVYSY	Aeaeg	XP_001651750.1	Mosquito	Aedes	AAGAACTTTCGCATTGAAGGGTTTCGCCCGAAGGTATTGCAGCCGGATCAGGCCGAAACGTTATTACGTATCTCACGCATTACGACAGATAACTTGAATCGTAGCATAAGTAGTTATATTCGCCTGGTTACCAATGTGACCGATTATAATCTGCCGGTTTATAGTTAT
17387	Aeaeg_Other_FullProt_XP_001651750.1|476-532	TGAATTCGGAGCGGTACTGATAATTTGAATCGTAGCATAAGCTCTTATATCCGCTTAGTGACAAACGTCACAGATTACAACCTGCCGGTGTATTCTTATACAGGGAAGCTGAAGCGTATCCTGCCGTTCTCAACAACCACGCCGCGCCCGCCGTCAGAATACGAAAAGTTAGACTTAGATGATCACTGCACTCGAGA	TDNLNRSISSYIRLVTNVTDYNLPVYSYTGKLKRILPFSTTTPRPPSEYEKLDLDD	Aeaeg	XP_001651750.1	Mosquito	Aedes	ACTGATAATTTGAATCGTAGCATAAGCTCTTATATCCGCTTAGTGACAAACGTCACAGATTACAACCTGCCGGTGTATTCTTATACAGGGAAGCTGAAGCGTATCCTGCCGTTCTCAACAACCACGCCGCGCCCGCCGTCAGAATACGAAAAGTTAGACTTAGATGAT
17388	Aeaeg_Other_FullProt_XP_001651750.1|504-560	TGAATTCGGAGCGGTACCGGGAAGTTGAAACGTATTTTACCGTTTTCTACAACTACACCGCGTCCGCCGTCTGAGTATGAAAAGTTGGATCTTGACGATAAAGAACTTAATTTTGGGATTTTACCGATTTCAACCATAGGTGAAACCCTTATAGCGTTCTTTAATTCTAATCCGGTCGAAATTCACTGCACTCGAGA	TGKLKRILPFSTTTPRPPSEYEKLDLDDKELNFGILPISTIGETLIAFFNSNPVEI	Aeaeg	XP_001651750.1	Mosquito	Aedes	ACCGGGAAGTTGAAACGTATTTTACCGTTTTCTACAACTACACCGCGTCCGCCGTCTGAGTATGAAAAGTTGGATCTTGACGATAAAGAACTTAATTTTGGGATTTTACCGATTTCAACCATAGGTGAAACCCTTATAGCGTTCTTTAATTCTAATCCGGTCGAAATT
17389	Aeaeg_Other_FullProt_XP_001651750.1|532-588	TGAATTCGGAGCGGTAAGGAATTGAACTTTGGGATACTGCCGATATCTACAATCGGCGAAACTCTGATAGCCTTTTTTAATAGCAATCCGGTGGAGATCGCCATCCGTCATTGGAAGGGCGCTATCACAAGCGAAGGGAGCGGGGCACCGACCATTACTGTTATACTGCGCGGTTGCGGACCGCACTGCACTCGAGA	KELNFGILPISTIGETLIAFFNSNPVEIAIRHWKGAITSEGSGAPTITVILRGCGP	Aeaeg	XP_001651750.1	Mosquito	Aedes	AAGGAATTGAACTTTGGGATACTGCCGATATCTACAATCGGCGAAACTCTGATAGCCTTTTTTAATAGCAATCCGGTGGAGATCGCCATCCGTCATTGGAAGGGCGCTATCACAAGCGAAGGGAGCGGGGCACCGACCATTACTGTTATACTGCGCGGTTGCGGACCG
17390	Aeaeg_Other_FullProt_XP_001651750.1|560-616	TGAATTCGGAGCGGTGCAATTCGCCATTGGAAAGGGGCCATTACCTCAGAAGGAAGTGGAGCCCCGACCATTACCGTCATTCTTCGTGGTTGTGGACCGCATAGCGGGGAAAATCTGATTTTTTGTCATACAATTCTGCCGAAACATTGGATCGTTTTTCAGGTTAGTGTCCAAAGTTCTACGCACTGCACTCGAGA	AIRHWKGAITSEGSGAPTITVILRGCGPHSGENLIFCHTILPKHWIVFQVSVQSST	Aeaeg	XP_001651750.1	Mosquito	Aedes	GCAATTCGCCATTGGAAAGGGGCCATTACCTCAGAAGGAAGTGGAGCCCCGACCATTACCGTCATTCTTCGTGGTTGTGGACCGCATAGCGGGGAAAATCTGATTTTTTGTCATACAATTCTGCCGAAACATTGGATCGTTTTTCAGGTTAGTGTCCAAAGTTCTACG
17391	Aeaeg_Other_FullProt_XP_001651750.1|588-644	TGAATTCGGAGCGGTCATAGTGGTGAGAATCTGATCTTCTGTCATACCATTTTACCGAAACATTGGATTGTTTTTCAAGTATCTGTTCAGTCTTCAACTACAGATAGTTACCAAGGCCGTTTTAGTATCACGACTGATTACGAGGAAATCGTTACGCCGATCAGTTTTACCACTGCGGTGGGCCACTGCACTCGAGA	HSGENLIFCHTILPKHWIVFQVSVQSSTTDSYQGRFSITTDYEEIVTPISFTTAVG	Aeaeg	XP_001651750.1	Mosquito	Aedes	CATAGTGGTGAGAATCTGATCTTCTGTCATACCATTTTACCGAAACATTGGATTGTTTTTCAAGTATCTGTTCAGTCTTCAACTACAGATAGTTACCAAGGCCGTTTTAGTATCACGACTGATTACGAGGAAATCGTTACGCCGATCAGTTTTACCACTGCGGTGGGC
17392	Aeaeg_Other_FullProt_XP_001651750.1|616-672	TGAATTCGGAGCGGTACGGATAGTTACCAGGGGCGCTTTTCTATAACCACCGATTACGAAGAAATCGTAACACCGATTTCTTTTACAACCGCGGTCGGCAACCTTGAGCTTAATCGCGAGCTGCTGCATTTTGATGACTGTTTCCCGGGAAAACTGTGTAGCCTGAATTTGACGGCCCATAGTCACTGCACTCGAGA	TDSYQGRFSITTDYEEIVTPISFTTAVGNLELNRELLHFDDCFPGKLCSLNLTAHS	Aeaeg	XP_001651750.1	Mosquito	Aedes	ACGGATAGTTACCAGGGGCGCTTTTCTATAACCACCGATTACGAAGAAATCGTAACACCGATTTCTTTTACAACCGCGGTCGGCAACCTTGAGCTTAATCGCGAGCTGCTGCATTTTGATGACTGTTTCCCGGGAAAACTGTGTAGCCTGAATTTGACGGCCCATAGT
17393	Aeaeg_Other_FullProt_XP_001651750.1|644-700	TGAATTCGGAGCGGTAACTTAGAACTGAATCGTGAGTTGCTGCATTTTGACGATTGCTTTCCGGGCAAACTGTGCAGTCTTAACTTGACAGCTCATTCAACCTTTTTGAGCAAGATACATGTCGAGGGTATCAAGACTGATGTCGATGGAATAGAATTTACTGTTGATTCTCGTCAGCCGGTTCACTGCACTCGAGA	NLELNRELLHFDDCFPGKLCSLNLTAHSTFLSKIHVEGIKTDVDGIEFTVDSRQPV	Aeaeg	XP_001651750.1	Mosquito	Aedes	AACTTAGAACTGAATCGTGAGTTGCTGCATTTTGACGATTGCTTTCCGGGCAAACTGTGCAGTCTTAACTTGACAGCTCATTCAACCTTTTTGAGCAAGATACATGTCGAGGGTATCAAGACTGATGTCGATGGAATAGAATTTACTGTTGATTCTCGTCAGCCGGTT
17394	Aeaeg_Other_FullProt_XP_001651750.1|672-728	TGAATTCGGAGCGGTACTTTTCTGAGTAAGATCCATGTGGAAGGTATTAAAACCGATGTTGATGGCATTGAGTTCACCGTAGACAGCCGCCAGCCGGTTATACATCCGAACACGGTTACGAATATTGGGCGTCTGTTATTTGACCCGAAAGTTATTTGTAAAACCGATTGCTACAGCAGCTTTCACTGCACTCGAGA	TFLSKIHVEGIKTDVDGIEFTVDSRQPVIHPNTVTNIGRLLFDPKVICKTDCYSSF	Aeaeg	XP_001651750.1	Mosquito	Aedes	ACTTTTCTGAGTAAGATCCATGTGGAAGGTATTAAAACCGATGTTGATGGCATTGAGTTCACCGTAGACAGCCGCCAGCCGGTTATACATCCGAACACGGTTACGAATATTGGGCGTCTGTTATTTGACCCGAAAGTTATTTGTAAAACCGATTGCTACAGCAGCTTT
17395	Aeaeg_Other_FullProt_XP_001651750.1|700-756	TGAATTCGGAGCGGTATTCATCCGAATACCGTGACTAACATAGGACGCTTACTTTTTGATCCGAAAGTTATCTGCAAAACCGATTGCTATAGTAGCTTCGATCTGTTAAGCAAACCGTTTGGAGTCAAGTGGATGGCTACCCTGGATAATTATGAACAATACCGTAAACTGGACAGTGAGAAACACTGCACTCGAGA	IHPNTVTNIGRLLFDPKVICKTDCYSSFDLLSKPFGVKWMATLDNYEQYRKLDSEK	Aeaeg	XP_001651750.1	Mosquito	Aedes	ATTCATCCGAATACCGTGACTAACATAGGACGCTTACTTTTTGATCCGAAAGTTATCTGCAAAACCGATTGCTATAGTAGCTTCGATCTGTTAAGCAAACCGTTTGGAGTCAAGTGGATGGCTACCCTGGATAATTATGAACAATACCGTAAACTGGACAGTGAGAAA
17396	Aeaeg_Other_FullProt_XP_001651750.1|728-784	TGAATTCGGAGCGGTGACTTGTTGAGTAAACCGTTTGGCGTTAAATGGATGGCCACCCTGGATAACTATGAGCAATATCGCAAACTGGACAGTGAAAAACTTCTTCAACAGTTGAAACTGTATAGCGAAATGAAGAACTCTTGGAAAAGCATCCGTTTTCAGCTTGTAACTGATCCGATACGCCACTGCACTCGAGA	DLLSKPFGVKWMATLDNYEQYRKLDSEKLLQQLKLYSEMKNSWKSIRFQLVTDPIR	Aeaeg	XP_001651750.1	Mosquito	Aedes	GACTTGTTGAGTAAACCGTTTGGCGTTAAATGGATGGCCACCCTGGATAACTATGAGCAATATCGCAAACTGGACAGTGAAAAACTTCTTCAACAGTTGAAACTGTATAGCGAAATGAAGAACTCTTGGAAAAGCATCCGTTTTCAGCTTGTAACTGATCCGATACGC
17397	Aeaeg_Other_FullProt_XP_001651750.1|756-812	TGAATTCGGAGCGGTCTGCTTCAACAGCTTAAACTGTATAGCGAAATGAAGAACAGCTGGAAATCAATACGCTTTCAACTGGTCACAGATCCGATACGTAAGTTTGAGTTTAATGCCTCTGTTGACTTGGTGTGGCCGAAGCTGCTTACGGAAAATATCCATTTTCCGAATTTACAGGTCAATCACTGCACTCGAGA	LLQQLKLYSEMKNSWKSIRFQLVTDPIRKFEFNASVDLVWPKLLTENIHFPNLQVN	Aeaeg	XP_001651750.1	Mosquito	Aedes	CTGCTTCAACAGCTTAAACTGTATAGCGAAATGAAGAACAGCTGGAAATCAATACGCTTTCAACTGGTCACAGATCCGATACGTAAGTTTGAGTTTAATGCCTCTGTTGACTTGGTGTGGCCGAAGCTGCTTACGGAAAATATCCATTTTCCGAATTTACAGGTCAAT
17398	Aeaeg_Other_FullProt_XP_001651750.1|784-840	TGAATTCGGAGCGGTAAATTTGAATTTAACGCAAGTGTGGACTTGGTGTGGCCGAAGCTGCTGACGGAGAATATCCATTTTCCGAATTTACAAGTCAATCAAGAGGCTGTTAAACTGATCACAATAAACAACCCGTCAGATCAAATCTTGTTCGTGCATTTGGTTCTTCATGATGTTAACGTTCACTGCACTCGAGA	KFEFNASVDLVWPKLLTENIHFPNLQVNQEAVKLITINNPSDQILFVHLVLHDVNV	Aeaeg	XP_001651750.1	Mosquito	Aedes	AAATTTGAATTTAACGCAAGTGTGGACTTGGTGTGGCCGAAGCTGCTGACGGAGAATATCCATTTTCCGAATTTACAAGTCAATCAAGAGGCTGTTAAACTGATCACAATAAACAACCCGTCAGATCAAATCTTGTTCGTGCATTTGGTTCTTCATGATGTTAACGTT
17399	Aeaeg_Other_FullProt_XP_001651750.1|812-868	TGAATTCGGAGCGGTCAAGAAGCGGTTAAACTTATCACCATTAATAACCCGAGTGATCAAATACTGTTCGTACATCTTGTTCTGCATGATGTTAATGTGCATGGTCATGATATTAGCGGCTTACCGCCGGAGATCCTGAGCAAGTGTGATAACTGTAGCTTGTCAGAAGAGAATGTTTTTTCACACTGCACTCGAGA	QEAVKLITINNPSDQILFVHLVLHDVNVHGHDISGLPPEILSKCDNCSLSEENVFS	Aeaeg	XP_001651750.1	Mosquito	Aedes	CAAGAAGCGGTTAAACTTATCACCATTAATAACCCGAGTGATCAAATACTGTTCGTACATCTTGTTCTGCATGATGTTAATGTGCATGGTCATGATATTAGCGGCTTACCGCCGGAGATCCTGAGCAAGTGTGATAACTGTAGCTTGTCAGAAGAGAATGTTTTTTCA
17400	Aeaeg_Other_FullProt_XP_001651750.1|840-896	TGAATTCGGAGCGGTCATGGTCATGATATCAGTGGGCTGCCGCCGGAGATCTTGAGCAAATGCGATAACTGTAGCTTATCAGAGGAAAACGTTTTTAGCTTTTTTTTATTTGATTATGATGATATCTATGTGAACTACGTAAAGCCGAAGTCATTCCTGAAAATAGCCATTCGCTTTGTATCACACTGCACTCGAGA	HGHDISGLPPEILSKCDNCSLSEENVFSFFLFDYDDIYVNYVKPKSFLKIAIRFVS	Aeaeg	XP_001651750.1	Mosquito	Aedes	CATGGTCATGATATCAGTGGGCTGCCGCCGGAGATCTTGAGCAAATGCGATAACTGTAGCTTATCAGAGGAAAACGTTTTTAGCTTTTTTTTATTTGATTATGATGATATCTATGTGAACTACGTAAAGCCGAAGTCATTCCTGAAAATAGCCATTCGCTTTGTATCA
17401	Aeaeg_Other_FullProt_XP_001651750.1|868-924	TGAATTCGGAGCGGTTTTTTCCTTTTCGACTACGATGATATTTATGTTAATTACGTGAAACCGAAGTCATTTCTGAAAATCGCGATTCGTTTTGTCAGCAAAGTCCAGGGAACCTACTCTACCTTATTTTACATGCGTAACAATTTAACCCTGATTGATGCGGTTTGGATTCAGGCTCGTGCACACTGCACTCGAGA	FFLFDYDDIYVNYVKPKSFLKIAIRFVSKVQGTYSTLFYMRNNLTLIDAVWIQARA	Aeaeg	XP_001651750.1	Mosquito	Aedes	TTTTTCCTTTTCGACTACGATGATATTTATGTTAATTACGTGAAACCGAAGTCATTTCTGAAAATCGCGATTCGTTTTGTCAGCAAAGTCCAGGGAACCTACTCTACCTTATTTTACATGCGTAACAATTTAACCCTGATTGATGCGGTTTGGATTCAGGCTCGTGCA
17402	Aeaeg_Other_FullProt_XP_001651750.1|896-952	TGAATTCGGAGCGGTAAGGTTCAGGGAACCTATAGTACACTGTTCTACATGCGTAACAACCTGACGCTGATCGATGCCGTTTGGATTCAGGCTCGTGCTGTTGTCCCGCAGTTTAAATTTGGGAATCGCAAGCCGGGAAGTCCGACGGCCTTACAGTTTGAGATTACCGACAAACATCTGAAACACTGCACTCGAGA	KVQGTYSTLFYMRNNLTLIDAVWIQARAVVPQFKFGNRKPGSPTALQFEITDKHLK	Aeaeg	XP_001651750.1	Mosquito	Aedes	AAGGTTCAGGGAACCTATAGTACACTGTTCTACATGCGTAACAACCTGACGCTGATCGATGCCGTTTGGATTCAGGCTCGTGCTGTTGTCCCGCAGTTTAAATTTGGGAATCGCAAGCCGGGAAGTCCGACGGCCTTACAGTTTGAGATTACCGACAAACATCTGAAA
17403	Aeaeg_Other_FullProt_XP_001651750.1|924-980	TGAATTCGGAGCGGTGTAGTACCGCAGTTTAAGTTCGGGAATCGCAAACCGGGTTCACCGACCGCGTTACAATTTGAAATCACTGATAAGCATTTAAAATCTTGCTCTCGTTTCCAAGAACCGGGTGTTGATGAAAATGCGGTTTCTATTCAGACCAAACGTTCTTTTACCGCCCGTAATTACCACTGCACTCGAGA	VVPQFKFGNRKPGSPTALQFEITDKHLKSCSRFQEPGVDENAVSIQTKRSFTARNY	Aeaeg	XP_001651750.1	Mosquito	Aedes	GTAGTACCGCAGTTTAAGTTCGGGAATCGCAAACCGGGTTCACCGACCGCGTTACAATTTGAAATCACTGATAAGCATTTAAAATCTTGCTCTCGTTTCCAAGAACCGGGTGTTGATGAAAATGCGGTTTCTATTCAGACCAAACGTTCTTTTACCGCCCGTAATTAC
17404	Aeaeg_Other_FullProt_XP_001651750.1|952-1008	TGAATTCGGAGCGGTAGTTGCAGCCGCTTCCAGGAACCGGGAGTTGATGAAAACGCCGTCAGCATTCAAACTAAACGTTCATTCACCGCTCGTAATTATGGCGAGGTGGCCATTATGATATCAGGTATCCGTGTCGAAGATATTTTATGCGAGGGTTATGGTTTTAAAATTTTGGATTGTAGTCACTGCACTCGAGA	SCSRFQEPGVDENAVSIQTKRSFTARNYGEVAIMISGIRVEDILCEGYGFKILDCS	Aeaeg	XP_001651750.1	Mosquito	Aedes	AGTTGCAGCCGCTTCCAGGAACCGGGAGTTGATGAAAACGCCGTCAGCATTCAAACTAAACGTTCATTCACCGCTCGTAATTATGGCGAGGTGGCCATTATGATATCAGGTATCCGTGTCGAAGATATTTTATGCGAGGGTTATGGTTTTAAAATTTTGGATTGTAGT
17405	Aeaeg_Other_FullProt_XP_001651750.1|980-1036	TGAATTCGGAGCGGTGGTGAAGTTGCCATAATGATTAGCGGTATTCGCGTTGAAGATATTTTATGTGAGGGGTATGGCTTCAAAATCCTGGATTGCAGCCCGTTTGAATTGCCGCCGAACGCGAGTAAAAAAATTGAAATTGCATTCTCTCCGGACTTTACCCTGGCGCGTGTTACGCGCACACACTGCACTCGAGA	GEVAIMISGIRVEDILCEGYGFKILDCSPFELPPNASKKIEIAFSPDFTLARVTRT	Aeaeg	XP_001651750.1	Mosquito	Aedes	GGTGAAGTTGCCATAATGATTAGCGGTATTCGCGTTGAAGATATTTTATGTGAGGGGTATGGCTTCAAAATCCTGGATTGCAGCCCGTTTGAATTGCCGCCGAACGCGAGTAAAAAAATTGAAATTGCATTCTCTCCGGACTTTACCCTGGCGCGTGTTACGCGCACA
17406	Aeaeg_Other_FullProt_XP_001651750.1|1008-1064	TGAATTCGGAGCGGTCCGTTTGAATTGCCGCCGAATGCCTCAAAGAAGATTGAGATTGCTTTTTCACCGGACTTTACACTGGCCCGTGTAACGCGTACTCTGAAATTCGATGCAAACGTTAACTTTCCGGTTAACTTCACTCTGCTGGGAACGGTTCCGGCACATGGCTTGGAAAGCTGCAGTCACTGCACTCGAGA	PFELPPNASKKIEIAFSPDFTLARVTRTLKFDANVNFPVNFTLLGTVPAHGLESCS	Aeaeg	XP_001651750.1	Mosquito	Aedes	CCGTTTGAATTGCCGCCGAATGCCTCAAAGAAGATTGAGATTGCTTTTTCACCGGACTTTACACTGGCCCGTGTAACGCGTACTCTGAAATTCGATGCAAACGTTAACTTTCCGGTTAACTTCACTCTGCTGGGAACGGTTCCGGCACATGGCTTGGAAAGCTGCAGT
17407	Aeaeg_Other_FullProt_XP_001651750.1|1036-1092	TGAATTCGGAGCGGTCTGAAATTTGATGCAAATGTAAATTTTCCGGTGAATTTTACCCTGCTGGGCACCGTACCGGCGCATGGTCTGGAAAGCTGCTCTAGTAACCTGGTGCGCCCGTGGTTCGAAAGCATTATGCGTATTATTTTAATGTGCGTGTTGAGCTTAGCCCTGGTGGGTACCCTGCACTGCACTCGAGA	LKFDANVNFPVNFTLLGTVPAHGLESCSSNLVRPWFESIMRIILMCVLSLALVGTL	Aeaeg	XP_001651750.1	Mosquito	Aedes	CTGAAATTTGATGCAAATGTAAATTTTCCGGTGAATTTTACCCTGCTGGGCACCGTACCGGCGCATGGTCTGGAAAGCTGCTCTAGTAACCTGGTGCGCCCGTGGTTCGAAAGCATTATGCGTATTATTTTAATGTGCGTGTTGAGCTTAGCCCTGGTGGGTACCCTG
17408	Aeaeg_Other_FullProt_XP_001651750.1|1064-1120	TGAATTCGGAGCGGTAGTAATTTAGTCCGTCCGTGGTTTGAATCTATCATGCGTATTATTTTGATGTGTGTCTTAAGTCTGGCTCTGGTAGGCACGCTGGTTGCGTCTTTTTTAGATGCGAACAAGGTTATCCGTGATCATATAGACAACTTGAGTCGTGACCGTGGTCCGATTCAGCCGCCGCACTGCACTCGAGA	SNLVRPWFESIMRIILMCVLSLALVGTLVASFLDANKVIRDHIDNLSRDRGPIQPP	Aeaeg	XP_001651750.1	Mosquito	Aedes	AGTAATTTAGTCCGTCCGTGGTTTGAATCTATCATGCGTATTATTTTGATGTGTGTCTTAAGTCTGGCTCTGGTAGGCACGCTGGTTGCGTCTTTTTTAGATGCGAACAAGGTTATCCGTGATCATATAGACAACTTGAGTCGTGACCGTGGTCCGATTCAGCCGCCG
17409	Aeaeg_Other_FullProt_XP_001651750.1|1092-1148	TGAATTCGGAGCGGTGTCGCCTCATTTCTGGATGCTAATAAAGTTATACGTGACCATATTGATAATCTGTCACGCGATCGTGGGCCGATTCAACCGCCGCTTGACCTGCGCCAAATCGCGCTGCAGAGCCCGACCTCAACCGATGAGGCAAGCGCCGATAAGGTTGCCGTAAATCAAAATTCACACTGCACTCGAGA	VASFLDANKVIRDHIDNLSRDRGPIQPPLDLRQIALQSPTSTDEASADKVAVNQNS	Aeaeg	XP_001651750.1	Mosquito	Aedes	GTCGCCTCATTTCTGGATGCTAATAAAGTTATACGTGACCATATTGATAATCTGTCACGCGATCGTGGGCCGATTCAACCGCCGCTTGACCTGCGCCAAATCGCGCTGCAGAGCCCGACCTCAACCGATGAGGCAAGCGCCGATAAGGTTGCCGTAAATCAAAATTCA
17410	Aeaeg_Other_FullProt_XP_001651750.1|1120-1176	TGAATTCGGAGCGGTTTAGATTTACGCCAAATTGCCTTACAATCACCGACGAGCACGGATGAGGCCAGTGCGGATAAAGTGGCGGTCAATCAAAACAGTGTTCGCAACATTCAAAATCAGAACGTAAAAAAAAAGCCGCCGGCTAAACAACCGAATAGCAAGGTTTCAAATGGAAATGCTTTCCACTGCACTCGAGA	LDLRQIALQSPTSTDEASADKVAVNQNSVRNIQNQNVKKKPPAKQPNSKVSNGNAF	Aeaeg	XP_001651750.1	Mosquito	Aedes	TTAGATTTACGCCAAATTGCCTTACAATCACCGACGAGCACGGATGAGGCCAGTGCGGATAAAGTGGCGGTCAATCAAAACAGTGTTCGCAACATTCAAAATCAGAACGTAAAAAAAAAGCCGCCGGCTAAACAACCGAATAGCAAGGTTTCAAATGGAAATGCTTTC
17411	Aeaeg_Other_FullProt_XP_001651750.1|1148-1204	TGAATTCGGAGCGGTGTACGCAATATACAGAATCAGAATGTAAAAAAAAAACCGCCGGCCAAACAACCGAACAGCAAAGTGAGCAATGGTAATGCCTTTAACAAGACTTGGAATGATTTCACAAGTAAACTGGGTCGTGGTTTCTCATCAAAGCCGACTGAACCGGCGACGAATAAAAGTAGCCACTGCACTCGAGA	VRNIQNQNVKKKPPAKQPNSKVSNGNAFNKTWNDFTSKLGRGFSSKPTEPATNKSS	Aeaeg	XP_001651750.1	Mosquito	Aedes	GTACGCAATATACAGAATCAGAATGTAAAAAAAAAACCGCCGGCCAAACAACCGAACAGCAAAGTGAGCAATGGTAATGCCTTTAACAAGACTTGGAATGATTTCACAAGTAAACTGGGTCGTGGTTTCTCATCAAAGCCGACTGAACCGGCGACGAATAAAAGTAGC
17412	Aeaeg_Other_FullProt_XP_001651750.1|1176-1232	TGAATTCGGAGCGGTAATAAGACGTGGAATGATTTTACCAGTAAATTAGGCCGCGGTTTTAGTAGCAAACCGACGGAACCGGCGACTAATAAAAGTTCACCGGAAACAGATAAACGCGCCCAGAAGAATCGTCGCAGCATAACCCCGCCGAAAGAAGAAATACAACCGTTCATTTCTACGACGCACTGCACTCGAGA	NKTWNDFTSKLGRGFSSKPTEPATNKSSPETDKRAQKNRRSITPPKEEIQPFISTT	Aeaeg	XP_001651750.1	Mosquito	Aedes	AATAAGACGTGGAATGATTTTACCAGTAAATTAGGCCGCGGTTTTAGTAGCAAACCGACGGAACCGGCGACTAATAAAAGTTCACCGGAAACAGATAAACGCGCCCAGAAGAATCGTCGCAGCATAACCCCGCCGAAAGAAGAAATACAACCGTTCATTTCTACGACG
17413	Aeaeg_Other_FullProt_XP_001651750.1|1204-1260	TGAATTCGGAGCGGTCCGGAAACTGATAAGCGCGCCCAAAAAAATCGCCGCAGCATCACGCCGCCGAAGGAAGAAATCCAGCCGTTCATCTCTACCACAATTCATCAAGCAAGCCCGCCGAGTACCAAAGAGCGTAATAAACCGCCGGTTGATGAAGATAGTAGCAGCACCACTACAGAAGGCCACTGCACTCGAGA	PETDKRAQKNRRSITPPKEEIQPFISTTIHQASPPSTKERNKPPVDEDSSSTTTEG	Aeaeg	XP_001651750.1	Mosquito	Aedes	CCGGAAACTGATAAGCGCGCCCAAAAAAATCGCCGCAGCATCACGCCGCCGAAGGAAGAAATCCAGCCGTTCATCTCTACCACAATTCATCAAGCAAGCCCGCCGAGTACCAAAGAGCGTAATAAACCGCCGGTTGATGAAGATAGTAGCAGCACCACTACAGAAGGC
17414	Aeaeg_Other_FullProt_XP_001651750.1|1232-1288	TGAATTCGGAGCGGTATCCATCAAGCAAGCCCGCCGTCAACGAAAGAGCGTAATAAACCGCCGGTGGATGAAGATAGTTCTTCTACTACCACGGAGGGCTCTGAAAGCTCAAGTTCTTCTACCATGTCATCTTTAAGCGCCTCAAGTAGCATTTCTGCGTCATACAAAACCCCGCCGCCGAGTCACTGCACTCGAGA	IHQASPPSTKERNKPPVDEDSSSTTTEGSESSSSSTMSSLSASSSISASYKTPPPS	Aeaeg	XP_001651750.1	Mosquito	Aedes	ATCCATCAAGCAAGCCCGCCGTCAACGAAAGAGCGTAATAAACCGCCGGTGGATGAAGATAGTTCTTCTACTACCACGGAGGGCTCTGAAAGCTCAAGTTCTTCTACCATGTCATCTTTAAGCGCCTCAAGTAGCATTTCTGCGTCATACAAAACCCCGCCGCCGAGT
17415	Aeaeg_Other_FullProt_XP_001651750.1|1260-1316	TGAATTCGGAGCGGTTCAGAAAGTAGCAGCAGTTCTACCATGTCTAGCTTATCTGCTAGCTCTAGCATAAGCGCGTCTTATAAAACCCCGCCGCCGTCTACGGACTCAAAACCGTCTAAAAGCTCAACTCCGAGTAATCATCATCAGCATCATGCGCCGAGCCGCACACCGCCGAGTGAAACCCACTGCACTCGAGA	SESSSSSTMSSLSASSSISASYKTPPPSTDSKPSKSSTPSNHHQHHAPSRTPPSET	Aeaeg	XP_001651750.1	Mosquito	Aedes	TCAGAAAGTAGCAGCAGTTCTACCATGTCTAGCTTATCTGCTAGCTCTAGCATAAGCGCGTCTTATAAAACCCCGCCGCCGTCTACGGACTCAAAACCGTCTAAAAGCTCAACTCCGAGTAATCATCATCAGCATCATGCGCCGAGCCGCACACCGCCGAGTGAAACC
17416	Aeaeg_Other_FullProt_XP_001651750.1|1288-1344	TGAATTCGGAGCGGTACTGATAGTAAACCGTCTAAAAGCTCAACACCGAGCAATCATCATCAGCATCATGCGCCGTCTCGCACACCGCCGTCAGAAACAAAACCGGACAGCTCTAGCATTGTTTCTATTTCTAACAATCAAAATCATAGCCTGAGCTCTAGCCATCATCATCAATACCATCAACACTGCACTCGAGA	TDSKPSKSSTPSNHHQHHAPSRTPPSETKPDSSSIVSISNNQNHSLSSSHHHQYHQ	Aeaeg	XP_001651750.1	Mosquito	Aedes	ACTGATAGTAAACCGTCTAAAAGCTCAACACCGAGCAATCATCATCAGCATCATGCGCCGTCTCGCACACCGCCGTCAGAAACAAAACCGGACAGCTCTAGCATTGTTTCTATTTCTAACAATCAAAATCATAGCCTGAGCTCTAGCCATCATCATCAATACCATCAA
17417	Aeaeg_Other_FullProt_XP_001651750.1|1316-1372	TGAATTCGGAGCGGTAAGCCGGACAGCTCATCAATCGTATCAATTTCTAACAATCAGAATCATTCTCTTTCATCTAGCCATCATCATCAGTATCATCAGCAGCCGAGCAAACCGGCTACAGTAACGCCGCTGCCGCAGCAGCCGAGCGCGGTCAGCAAAATGCATGTTAAAAAGACAAAAAGCCACTGCACTCGAGA	KPDSSSIVSISNNQNHSLSSSHHHQYHQQPSKPATVTPLPQQPSAVSKMHVKKTKS	Aeaeg	XP_001651750.1	Mosquito	Aedes	AAGCCGGACAGCTCATCAATCGTATCAATTTCTAACAATCAGAATCATTCTCTTTCATCTAGCCATCATCATCAGTATCATCAGCAGCCGAGCAAACCGGCTACAGTAACGCCGCTGCCGCAGCAGCCGAGCGCGGTCAGCAAAATGCATGTTAAAAAGACAAAAAGC
17418	Aeaeg_Other_FullProt_XP_001651750.1|1344-1400	TGAATTCGGAGCGGTCAGCCGTCAAAACCGGCTACTGTTACCCCGCTTCCGCAACAACCGAGTGCTGTTTCTAAAATGCATGTGAAAAAAACAAAGAGCCTGCCGCTGGGGTATGAAAGCGGGGCCGGCATTGCATTAAGCCTTGGGACCAGCATTGTCACCCCGCCGCATCAGAAATTCTCACACTGCACTCGAGA	QPSKPATVTPLPQQPSAVSKMHVKKTKSLPLGYESGAGIALSLGTSIVTPPHQKFS	Aeaeg	XP_001651750.1	Mosquito	Aedes	CAGCCGTCAAAACCGGCTACTGTTACCCCGCTTCCGCAACAACCGAGTGCTGTTTCTAAAATGCATGTGAAAAAAACAAAGAGCCTGCCGCTGGGGTATGAAAGCGGGGCCGGCATTGCATTAAGCCTTGGGACCAGCATTGTCACCCCGCCGCATCAGAAATTCTCA
17419	Aeaeg_Other_FullProt_XP_001651750.1|1372-1428	TGAATTCGGAGCGGTTTGCCGTTAGGCTATGAATCAGGTGCAGGTATTGCACTGTCATTAGGGACGAGTATCGTCACCCCGCCGCATCAGAAATTTTCATCTAGCACAATGGCGAGCGCGGCTTCTAAGGAGAGCTTTAATGGGACTGCCACCGGAATCCGCAGCAATAGTGGGAAAGGACTGCACTGCACTCGAGA	LPLGYESGAGIALSLGTSIVTPPHQKFSSSTMASAASKESFNGTATGIRSNSGKGL	Aeaeg	XP_001651750.1	Mosquito	Aedes	TTGCCGTTAGGCTATGAATCAGGTGCAGGTATTGCACTGTCATTAGGGACGAGTATCGTCACCCCGCCGCATCAGAAATTTTCATCTAGCACAATGGCGAGCGCGGCTTCTAAGGAGAGCTTTAATGGGACTGCCACCGGAATCCGCAGCAATAGTGGGAAAGGACTG
17420	Aeaeg_Other_FullProt_XP_001651750.1|1400-1456	TGAATTCGGAGCGGTAGCTCTACGATGGCAAGCGCTGCATCTAAAGAGAGCTTTAATGGGACCGCGACGGGCATCCGCTCTAACTCTGGAAAGGGCTTGGGAAATGAAAAATCTTCAGGGAAAAGCTCTCATGGTGGTAAAAATGCTGACCGCAGCTCTCGTGAACATGCTTCTAAGGAGAATCACTGCACTCGAGA	SSTMASAASKESFNGTATGIRSNSGKGLGNEKSSGKSSHGGKNADRSSREHASKEN	Aeaeg	XP_001651750.1	Mosquito	Aedes	AGCTCTACGATGGCAAGCGCTGCATCTAAAGAGAGCTTTAATGGGACCGCGACGGGCATCCGCTCTAACTCTGGAAAGGGCTTGGGAAATGAAAAATCTTCAGGGAAAAGCTCTCATGGTGGTAAAAATGCTGACCGCAGCTCTCGTGAACATGCTTCTAAGGAGAAT
17421	Aeaeg_Other_FullProt_XP_001651750.1|1428-1484	TGAATTCGGAGCGGTGGGAACGAGAAGAGTAGTGGGAAGTCTTCACATGGCGGAAAGAATGCTGATCGCAGTAGCCGTGAGCATGCATCAAAAGAGAATGGCGCAGCTTTTGGCGATCATGGTGGGAAAAATGATTCTAGTCAATCAAAAAAGTTTGGTAAAACACCGGGCCGTGAACGCAAACACTGCACTCGAGA	GNEKSSGKSSHGGKNADRSSREHASKENGAAFGDHGGKNDSSQSKKFGKTPGRERK	Aeaeg	XP_001651750.1	Mosquito	Aedes	GGGAACGAGAAGAGTAGTGGGAAGTCTTCACATGGCGGAAAGAATGCTGATCGCAGTAGCCGTGAGCATGCATCAAAAGAGAATGGCGCAGCTTTTGGCGATCATGGTGGGAAAAATGATTCTAGTCAATCAAAAAAGTTTGGTAAAACACCGGGCCGTGAACGCAAA
17422	Aeaeg_Other_FullProt_XP_001651750.1|1456-1512	TGAATTCGGAGCGGTGGGGCGGCATTTGGTGATCATGGCGGCAAAAACGATTCTAGTCAGTCAAAGAAGTTTGGGAAAACGCCGGGTCGTGAGCGTAAAAGTAATGGCGGCAACAAAAAAGGCTCTAAAACACTTCATAAAGCGCAAGCTCTTCAGTTCTCAAGTCCGAACTTCGGCGGCAAACACTGCACTCGAGA	GAAFGDHGGKNDSSQSKKFGKTPGRERKSNGGNKKGSKTLHKAQALQFSSPNFGGK	Aeaeg	XP_001651750.1	Mosquito	Aedes	GGGGCGGCATTTGGTGATCATGGCGGCAAAAACGATTCTAGTCAGTCAAAGAAGTTTGGGAAAACGCCGGGTCGTGAGCGTAAAAGTAATGGCGGCAACAAAAAAGGCTCTAAAACACTTCATAAAGCGCAAGCTCTTCAGTTCTCAAGTCCGAACTTCGGCGGCAAA
17423	Aeaeg_Other_FullProt_XP_001651750.1|1484-1540	TGAATTCGGAGCGGTTCTAACGGGGGCAATAAAAAAGGTAGCAAAACTTTACATAAGGCGCAGGCACTGCAGTTCTCTTCTCCGAATTTTGGCGGTAAAAGTGGTGGAAATGGCAATGGCAGCGGTGCTAGCTTTTTCCTTACTAGCAGCAATATTCCGAGCGGAAATTCACAAATTCCGACCCACTGCACTCGAGA	SNGGNKKGSKTLHKAQALQFSSPNFGGKSGGNGNGSGASFFLTSSNIPSGNSQIPT	Aeaeg	XP_001651750.1	Mosquito	Aedes	TCTAACGGGGGCAATAAAAAAGGTAGCAAAACTTTACATAAGGCGCAGGCACTGCAGTTCTCTTCTCCGAATTTTGGCGGTAAAAGTGGTGGAAATGGCAATGGCAGCGGTGCTAGCTTTTTCCTTACTAGCAGCAATATTCCGAGCGGAAATTCACAAATTCCGACC
17424	Aeaeg_Other_FullProt_XP_001651750.1|1512-1568	TGAATTCGGAGCGGTTCTGGAGGGAACGGTAATGGTTCAGGAGCCAGCTTCTTTCTGACATCTTCTAATATTCCGAGCGGAAATTCTCAAATCCCGACACCGCCGAACGTATGGGGTGAAAATCGCGCCCGTTTTTCTGACGTGGTTGCCCAAGCAGCAAGTAACGTCGACAAACCGAGTACACACTGCACTCGAGA	SGGNGNGSGASFFLTSSNIPSGNSQIPTPPNVWGENRARFSDVVAQAASNVDKPST	Aeaeg	XP_001651750.1	Mosquito	Aedes	TCTGGAGGGAACGGTAATGGTTCAGGAGCCAGCTTCTTTCTGACATCTTCTAATATTCCGAGCGGAAATTCTCAAATCCCGACACCGCCGAACGTATGGGGTGAAAATCGCGCCCGTTTTTCTGACGTGGTTGCCCAAGCAGCAAGTAACGTCGACAAACCGAGTACA
17425	Aeaeg_Other_FullProt_XP_001651750.1|1540-1596	TGAATTCGGAGCGGTCCGCCGAATGTGTGGGGAGAAAACCGCGCCCGTTTTAGCGATGTTGTAGCCCAAGCCGCATCAAATGTAGATAAACCGAGCACCTCAAGCGGCTCAGGTCTGTCAGCCAGCAAAATGTTAAATTTTGAATTAATGGCCAATTCAATGAACATGGGAAAAAACTTTGGCCACTGCACTCGAGA	PPNVWGENRARFSDVVAQAASNVDKPSTSSGSGLSASKMLNFELMANSMNMGKNFG	Aeaeg	XP_001651750.1	Mosquito	Aedes	CCGCCGAATGTGTGGGGAGAAAACCGCGCCCGTTTTAGCGATGTTGTAGCCCAAGCCGCATCAAATGTAGATAAACCGAGCACCTCAAGCGGCTCAGGTCTGTCAGCCAGCAAAATGTTAAATTTTGAATTAATGGCCAATTCAATGAACATGGGAAAAAACTTTGGC
17426	Aeaeg_Other_FullProt_XP_001651750.1|1568-1624	TGAATTCGGAGCGGTTCTTCAGGTTCTGGGCTGTCTGCTTCTAAAATGCTGAACTTCGAGCTTATGGCAAATAGCATGAACATGGGTAAAAATTTCGGGGTCGGGAGCATGAGTAATGCTGTGACTAGTCCGTTGGTATCAGACCAACTTCAGGGTGAAGCATCTAAAGTAGCGGCCACCCTGCACTGCACTCGAGA	SSGSGLSASKMLNFELMANSMNMGKNFGVGSMSNAVTSPLVSDQLQGEASKVAATL	Aeaeg	XP_001651750.1	Mosquito	Aedes	TCTTCAGGTTCTGGGCTGTCTGCTTCTAAAATGCTGAACTTCGAGCTTATGGCAAATAGCATGAACATGGGTAAAAATTTCGGGGTCGGGAGCATGAGTAATGCTGTGACTAGTCCGTTGGTATCAGACCAACTTCAGGGTGAAGCATCTAAAGTAGCGGCCACCCTG
17427	Aeaeg_Other_FullProt_XP_001651750.1|1596-1652	TGAATTCGGAGCGGTGTGGGTTCTATGTCAAATGCCGTCACGAGCCCGCTGGTGTCAGATCAGTTGCAAGGCGAGGCAAGTAAGGTTGCAGCAACGCTGTTTGGTAAAGCAAAAGATGATAATTTCGTCTCTATGGAAAAAAACTCTAATACAGGTGTGGGCAGTGAATTAGGTCCGATTGGCCACTGCACTCGAGA	VGSMSNAVTSPLVSDQLQGEASKVAATLFGKAKDDNFVSMEKNSNTGVGSELGPIG	Aeaeg	XP_001651750.1	Mosquito	Aedes	GTGGGTTCTATGTCAAATGCCGTCACGAGCCCGCTGGTGTCAGATCAGTTGCAAGGCGAGGCAAGTAAGGTTGCAGCAACGCTGTTTGGTAAAGCAAAAGATGATAATTTCGTCTCTATGGAAAAAAACTCTAATACAGGTGTGGGCAGTGAATTAGGTCCGATTGGC
17428	Aeaeg_Other_FullProt_XP_001651750.1|1624-1680	TGAATTCGGAGCGGTTTCGGAAAAGCCAAAGATGACAATTTCGTCAGTATGGAAAAAAACAGCAACACTGGAGTTGGGTCTGAGTTGGGCCCGATTGGCACTACGAAGAAATCTCCGTCAGCTACTCCGAAATGTTGGGAACCGTTCGGTAATGTGATCCAGCGTCCGACTGCGGTCTCTATGCACTGCACTCGAGA	FGKAKDDNFVSMEKNSNTGVGSELGPIGTTKKSPSATPKCWEPFGNVIQRPTAVSM	Aeaeg	XP_001651750.1	Mosquito	Aedes	TTCGGAAAAGCCAAAGATGACAATTTCGTCAGTATGGAAAAAAACAGCAACACTGGAGTTGGGTCTGAGTTGGGCCCGATTGGCACTACGAAGAAATCTCCGTCAGCTACTCCGAAATGTTGGGAACCGTTCGGTAATGTGATCCAGCGTCCGACTGCGGTCTCTATG
17429	Aeaeg_Other_FullProt_XP_001651750.1|1652-1708	TGAATTCGGAGCGGTACGACCAAAAAGAGTCCGAGTGCCACCCCGAAATGTTGGGAGCCGTTTGGTAACGTAATACAGCGTCCGACGGCGGTATCAATGAGCAATGATCTGACTAGTTCTGATTCATATTTCAGTCAGGCATTTGCAAATTACAATCCGTCTTCAAATGGAGACAACTTTCATCACTGCACTCGAGA	TTKKSPSATPKCWEPFGNVIQRPTAVSMSNDLTSSDSYFSQAFANYNPSSNGDNFH	Aeaeg	XP_001651750.1	Mosquito	Aedes	ACGACCAAAAAGAGTCCGAGTGCCACCCCGAAATGTTGGGAGCCGTTTGGTAACGTAATACAGCGTCCGACGGCGGTATCAATGAGCAATGATCTGACTAGTTCTGATTCATATTTCAGTCAGGCATTTGCAAATTACAATCCGTCTTCAAATGGAGACAACTTTCAT
17430	Aeaeg_Other_FullProt_XP_001651750.1|1680-1736	TGAATTCGGAGCGGTAGCAATGATCTTACGTCATCAGATTCATATTTTTCACAGGCGTTTGCCAACTACAATCCGTCTAGCAACGGGGATAATTTTCATGCAAACCGTCGCGATTTACAGACCCAAAGCGCTTTTGGGACGCTGAATAATAACGGTCATGGCCTGAGCGCTTCAGGAGGCATCCACTGCACTCGAGA	SNDLTSSDSYFSQAFANYNPSSNGDNFHANRRDLQTQSAFGTLNNNGHGLSASGGI	Aeaeg	XP_001651750.1	Mosquito	Aedes	AGCAATGATCTTACGTCATCAGATTCATATTTTTCACAGGCGTTTGCCAACTACAATCCGTCTAGCAACGGGGATAATTTTCATGCAAACCGTCGCGATTTACAGACCCAAAGCGCTTTTGGGACGCTGAATAATAACGGTCATGGCCTGAGCGCTTCAGGAGGCATC
17431	Aeaeg_Other_FullProt_XP_001651750.1|1708-1764	TGAATTCGGAGCGGTGCGAATCGTCGCGACTTACAGACCCAGTCAGCTTTTGGAACCCTGAATAATAATGGACATGGTCTGTCAGCTAGTGGAGGAATTGACTCTGTGGGTGATCCGTCTCAGATCATGCTGAATCAACGTGATTGGGATGCCAACAACATATTATGGCAGATGCTGCAGAAGCACTGCACTCGAGA	ANRRDLQTQSAFGTLNNNGHGLSASGGIDSVGDPSQIMLNQRDWDANNILWQMLQK	Aeaeg	XP_001651750.1	Mosquito	Aedes	GCGAATCGTCGCGACTTACAGACCCAGTCAGCTTTTGGAACCCTGAATAATAATGGACATGGTCTGTCAGCTAGTGGAGGAATTGACTCTGTGGGTGATCCGTCTCAGATCATGCTGAATCAACGTGATTGGGATGCCAACAACATATTATGGCAGATGCTGCAGAAG
17432	Aeaeg_Other_FullProt_XP_001651750.1|1736-1792	TGAATTCGGAGCGGTGACAGCGTGGGTGACCCGTCACAGATTATGTTAAATCAACGTGACTGGGACGCTAATAATATTCTGTGGCAAATGCTGCAGAAGCATGAGGAATCTAACTCAGCCAGTATGATGAACTGGAACAGTCCGTGGACAAGTCCGGCTGTGTTCAGCCAGGCGGGTCATCTGCACTGCACTCGAGA	DSVGDPSQIMLNQRDWDANNILWQMLQKHEESNSASMMNWNSPWTSPAVFSQAGHL	Aeaeg	XP_001651750.1	Mosquito	Aedes	GACAGCGTGGGTGACCCGTCACAGATTATGTTAAATCAACGTGACTGGGACGCTAATAATATTCTGTGGCAAATGCTGCAGAAGCATGAGGAATCTAACTCAGCCAGTATGATGAACTGGAACAGTCCGTGGACAAGTCCGGCTGTGTTCAGCCAGGCGGGTCATCTG
17433	Aeaeg_Other_FullProt_XP_001651750.1|1764-1820	TGAATTCGGAGCGGTCATGAAGAGTCTAACAGCGCAAGTATGATGAATTGGAACAGTCCGTGGACAAGTCCGGCCGTTTTTTCTCAAGCGGGACATCTGCATCAGCAGAGTAACCCGGCCGTCAGCGGTATGCATATGAATAGTCGCCTTACCAATTCATGGTTGAACACTGGAGCCCCGTCTCACTGCACTCGAGA	HEESNSASMMNWNSPWTSPAVFSQAGHLHQQSNPAVSGMHMNSRLTNSWLNTGAPS	Aeaeg	XP_001651750.1	Mosquito	Aedes	CATGAAGAGTCTAACAGCGCAAGTATGATGAATTGGAACAGTCCGTGGACAAGTCCGGCCGTTTTTTCTCAAGCGGGACATCTGCATCAGCAGAGTAACCCGGCCGTCAGCGGTATGCATATGAATAGTCGCCTTACCAATTCATGGTTGAACACTGGAGCCCCGTCT
17434	Aeaeg_Other_FullProt_XP_001651750.1|1792-1848	TGAATTCGGAGCGGTCATCAACAGTCTAATCCGGCAGTCAGTGGCATGCATATGAATAGTCGTCTGACCAATAGCTGGCTGAACACAGGCGCACCGTCTCGCCCGCCGCAAATGCCGCTTCGCGCGCCGCCGGGTTTTAGCCCGGTTAAGCCGACGCCGAACCCGTCTCTGGTGGCGCAAACCCACTGCACTCGAGA	HQQSNPAVSGMHMNSRLTNSWLNTGAPSRPPQMPLRAPPGFSPVKPTPNPSLVAQT	Aeaeg	XP_001651750.1	Mosquito	Aedes	CATCAACAGTCTAATCCGGCAGTCAGTGGCATGCATATGAATAGTCGTCTGACCAATAGCTGGCTGAACACAGGCGCACCGTCTCGCCCGCCGCAAATGCCGCTTCGCGCGCCGCCGGGTTTTAGCCCGGTTAAGCCGACGCCGAACCCGTCTCTGGTGGCGCAAACC
17435	Aeaeg_Other_FullProt_XP_001651750.1|1820-1876	TGAATTCGGAGCGGTCGCCCGCCGCAGATGCCGCTGCGCGCACCGCCGGGTTTTTCTCCGGTTAAACCGACACCGAATCCGAGCCTGGTTGCTCAGACCCAAGCACATCAGTTAAACGTACTTCATCAGCAGCAGCAGCAACAACAGCAGCAGCAGGATAGTGTTAACGCCAATGCTAATACCCACTGCACTCGAGA	RPPQMPLRAPPGFSPVKPTPNPSLVAQTQAHQLNVLHQQQQQQQQQQDSVNANANT	Aeaeg	XP_001651750.1	Mosquito	Aedes	CGCCCGCCGCAGATGCCGCTGCGCGCACCGCCGGGTTTTTCTCCGGTTAAACCGACACCGAATCCGAGCCTGGTTGCTCAGACCCAAGCACATCAGTTAAACGTACTTCATCAGCAGCAGCAGCAACAACAGCAGCAGCAGGATAGTGTTAACGCCAATGCTAATACC
17436	Aeaeg_Other_FullProt_XP_001651750.1|1848-1904	TGAATTCGGAGCGGTCAGGCACATCAGCTGAATGTGTTGCATCAGCAGCAGCAGCAACAGCAACAGCAGCAGGATAGCGTGAACGCTAATGCCAACACCAGCAGCGTTCCGGCATACGATCCGTTCCGCTTATCAAGCATCTGGGCTCCGGCAAACAGCGGCAGCGACGTGTGGAACGAGAAGCACTGCACTCGAGA	QAHQLNVLHQQQQQQQQQQDSVNANANTSSVPAYDPFRLSSIWAPANSGSDVWNEK	Aeaeg	XP_001651750.1	Mosquito	Aedes	CAGGCACATCAGCTGAATGTGTTGCATCAGCAGCAGCAGCAACAGCAACAGCAGCAGGATAGCGTGAACGCTAATGCCAACACCAGCAGCGTTCCGGCATACGATCCGTTCCGCTTATCAAGCATCTGGGCTCCGGCAAACAGCGGCAGCGACGTGTGGAACGAGAAG
17437	Aeaeg_Other_FullProt_XP_001651660.1|0-56	TGAATTCGGAGCGGTGCGTTCTTAGAGGCGGATCATCATACCGCACATTATTCTCCGGCCAGCGCCGTTTCATATTCAAGCATTACCCGTAGCGAGCCGGCTAAGCTGACAAAAACCCTTGCTTATGCCGAGCCGGCAGTCCATTATGCCGAACCGGCAGTACATTATGCGGCACCGGTCGCGCACTGCACTCGAGA	AFLEADHHTAHYSPASAVSYSSITRSEPAKLTKTLAYAEPAVHYAEPAVHYAAPVA	Aeaeg	XP_001651660.1	Mosquito	Aedes	GCGTTCTTAGAGGCGGATCATCATACCGCACATTATTCTCCGGCCAGCGCCGTTTCATATTCAAGCATTACCCGTAGCGAGCCGGCTAAGCTGACAAAAACCCTTGCTTATGCCGAGCCGGCAGTCCATTATGCCGAACCGGCAGTACATTATGCGGCACCGGTCGCG
17438	Aeaeg_Other_FullProt_XP_001651660.1|28-84	TGAATTCGGAGCGGTGCTAAACTGACTAAAACTTTAGCTTATGCGGAACCGGCGGTCCATTATGCAGAGCCGGCAGTTCATTACGCGGCGCCGGTAGCAAAAACGTTGACATATGCCCAGCCGGCTGTGCATTATGCAGCGCCGGTTGCGAAAACCCTTACATACGCTGAGCCGACCGTCCATCACTGCACTCGAGA	AKLTKTLAYAEPAVHYAEPAVHYAAPVAKTLTYAQPAVHYAAPVAKTLTYAEPTVH	Aeaeg	XP_001651660.1	Mosquito	Aedes	GCTAAACTGACTAAAACTTTAGCTTATGCGGAACCGGCGGTCCATTATGCAGAGCCGGCAGTTCATTACGCGGCGCCGGTAGCAAAAACGTTGACATATGCCCAGCCGGCTGTGCATTATGCAGCGCCGGTTGCGAAAACCCTTACATACGCTGAGCCGACCGTCCAT
17439	Aeaeg_Other_FullProt_XP_001651660.1|56-112	TGAATTCGGAGCGGTAAAACCTTAACTTATGCGCAGCCGGCAGTGCATTATGCGGCACCGGTAGCAAAAACTTTAACTTATGCAGAGCCGACAGTCCATTACGCGGCACCGGTTACGAAAACACTGGCTTACTCTCAGCCGGCAGTCACCTACGCCGCTCCGGTGGCCAAAACCTTGGCTTATCACTGCACTCGAGA	KTLTYAQPAVHYAAPVAKTLTYAEPTVHYAAPVTKTLAYSQPAVTYAAPVAKTLAY	Aeaeg	XP_001651660.1	Mosquito	Aedes	AAAACCTTAACTTATGCGCAGCCGGCAGTGCATTATGCGGCACCGGTAGCAAAAACTTTAACTTATGCAGAGCCGACAGTCCATTACGCGGCACCGGTTACGAAAACACTGGCTTACTCTCAGCCGGCAGTCACCTACGCCGCTCCGGTGGCCAAAACCTTGGCTTAT
17440	Aeaeg_Other_FullProt_XP_001651660.1|84-140	TGAATTCGGAGCGGTTACGCGGCGCCGGTGACTAAAACATTAGCATATTCTCAGCCGGCGGTAACCTACGCCGCGCCGGTAGCAAAAACACTGGCATACAGTCAGCCGGCCGTCACGTACGCCGCCCCGGTAGCGAAAACTGTGGCTTATTCACAACATTATGCTGCCCCGGTTGCTAAAACGCACTGCACTCGAGA	YAAPVTKTLAYSQPAVTYAAPVAKTLAYSQPAVTYAAPVAKTVAYSQHYAAPVAKT	Aeaeg	XP_001651660.1	Mosquito	Aedes	TACGCGGCGCCGGTGACTAAAACATTAGCATATTCTCAGCCGGCGGTAACCTACGCCGCGCCGGTAGCAAAAACACTGGCATACAGTCAGCCGGCCGTCACGTACGCCGCCCCGGTAGCGAAAACTGTGGCTTATTCACAACATTATGCTGCCCCGGTTGCTAAAACG
17441	Aeaeg_Other_FullProt_XP_001651660.1|112-168	TGAATTCGGAGCGGTTCACAGCCGGCGGTCACATACGCGGCTCCGGTGGCGAAAACTGTGGCCTATTCTCAGCATTATGCGGCGCCGGTAGCCAAAACGCTGACTTACGCCCAGCCGGCCGTACATTACTCTGCTCCGGTAGCTACGCATGCTGTGGCAGTAAGCCAACCGTCAGTTCAATATCACTGCACTCGAGA	SQPAVTYAAPVAKTVAYSQHYAAPVAKTLTYAQPAVHYSAPVATHAVAVSQPSVQY	Aeaeg	XP_001651660.1	Mosquito	Aedes	TCACAGCCGGCGGTCACATACGCGGCTCCGGTGGCGAAAACTGTGGCCTATTCTCAGCATTATGCGGCGCCGGTAGCCAAAACGCTGACTTACGCCCAGCCGGCCGTACATTACTCTGCTCCGGTAGCTACGCATGCTGTGGCAGTAAGCCAACCGTCAGTTCAATAT
17442	Aeaeg_Other_FullProt_XP_001651660.1|140-196	TGAATTCGGAGCGGTCTGACTTACGCACAGCCGGCAGTCCATTATAGCGCGCCGGTGGCAACTCATGCCGTAGCGGTAAGCCAACCGTCAGTACAATATGTGCATGAGCCGACTTATACCAAAACTGTTCTGGCGGAGCCGACGACGTACGCAAAATCTTTTGTTCATCATCCGGCACCGGTGCACTGCACTCGAGA	LTYAQPAVHYSAPVATHAVAVSQPSVQYVHEPTYTKTVLAEPTTYAKSFVHHPAPV	Aeaeg	XP_001651660.1	Mosquito	Aedes	CTGACTTACGCACAGCCGGCAGTCCATTATAGCGCGCCGGTGGCAACTCATGCCGTAGCGGTAAGCCAACCGTCAGTACAATATGTGCATGAGCCGACTTATACCAAAACTGTTCTGGCGGAGCCGACGACGTACGCAAAATCTTTTGTTCATCATCCGGCACCGGTG
17443	Aeaeg_Other_FullProt_XP_001651660.1|168-224	TGAATTCGGAGCGGTGTGCATGAACCGACTTATACAAAGACGGTTCTGGCCGAACCGACGACCTATGCCAAAAGCTTTGTTCATCATCCGGCGCCGGTAAGTTATGCGGCTCCGGTTACAAAAACCCTGGTAGCGCAACCGCTGTTAGCTAAAACAGTTGTTTCAGAACCGGTTTACACAAAACACTGCACTCGAGA	VHEPTYTKTVLAEPTTYAKSFVHHPAPVSYAAPVTKTLVAQPLLAKTVVSEPVYTK	Aeaeg	XP_001651660.1	Mosquito	Aedes	GTGCATGAACCGACTTATACAAAGACGGTTCTGGCCGAACCGACGACCTATGCCAAAAGCTTTGTTCATCATCCGGCGCCGGTAAGTTATGCGGCTCCGGTTACAAAAACCCTGGTAGCGCAACCGCTGTTAGCTAAAACAGTTGTTTCAGAACCGGTTTACACAAAA
17444	Aeaeg_Other_FullProt_XP_001651660.1|196-252	TGAATTCGGAGCGGTAGTTACGCGGCCCCGGTCACCAAGACACTGGTGGCGCAACCGTTACTGGCGAAAACGGTGGTGTCTGAACCGGTTTATACCAAGACAGTAGTACAGCAGCCGACATACTTAAAAACGCTGGCTGCGCAACCGGTGTACGCGCATGCGGCCCCGGTTTATGCAGCTAAACACTGCACTCGAGA	SYAAPVTKTLVAQPLLAKTVVSEPVYTKTVVQQPTYLKTLAAQPVYAHAAPVYAAK	Aeaeg	XP_001651660.1	Mosquito	Aedes	AGTTACGCGGCCCCGGTCACCAAGACACTGGTGGCGCAACCGTTACTGGCGAAAACGGTGGTGTCTGAACCGGTTTATACCAAGACAGTAGTACAGCAGCCGACATACTTAAAAACGCTGGCTGCGCAACCGGTGTACGCGCATGCGGCCCCGGTTTATGCAGCTAAA
17445	Aeaeg_Other_FullProt_XP_001658228.2|0-56	TGAATTCGGAGCGGTGAGATGCGTAAAAGCTGGAAAGTAAAAACGTCTGATACAGGTGATAGTCTTCCGAGTGCCGTTCTTACGCCGCCGGAACCGGATGAATTTGAGCGTGTGAGTGCGAAAATGCCGCGCTTTGAGCGTGAACCGGTTGCACAGGAAGCTAAGGTGGAAGAATTTGATGCGCACTGCACTCGAGA	EMRKSWKVKTSDTGDSLPSAVLTPPEPDEFERVSAKMPRFEREPVAQEAKVEEFDA	Aeaeg	XP_001658228.2	Mosquito	Aedes	GAGATGCGTAAAAGCTGGAAAGTAAAAACGTCTGATACAGGTGATAGTCTTCCGAGTGCCGTTCTTACGCCGCCGGAACCGGATGAATTTGAGCGTGTGAGTGCGAAAATGCCGCGCTTTGAGCGTGAACCGGTTGCACAGGAAGCTAAGGTGGAAGAATTTGATGCG
17446	Aeaeg_Other_FullProt_XP_001658228.2|28-84	TGAATTCGGAGCGGTGAGTTTGAGCGCGTTTCAGCAAAAATGCCGCGTTTTGAGCGCGAACCGGTTGCGCAAGAAGCAAAAGTCGAAGAATTTGATGCGGTTACTCTGGAGAAAAATAGTGAAGAACCGAAGCGCGAAGAACTGACTGAGACGGCCACCGAAGTCAAAGCAGCGGCGCGCAATCACTGCACTCGAGA	EFERVSAKMPRFEREPVAQEAKVEEFDAVTLEKNSEEPKREELTETATEVKAAARN	Aeaeg	XP_001658228.2	Mosquito	Aedes	GAGTTTGAGCGCGTTTCAGCAAAAATGCCGCGTTTTGAGCGCGAACCGGTTGCGCAAGAAGCAAAAGTCGAAGAATTTGATGCGGTTACTCTGGAGAAAAATAGTGAAGAACCGAAGCGCGAAGAACTGACTGAGACGGCCACCGAAGTCAAAGCAGCGGCGCGCAAT
17447	Aeaeg_Other_FullProt_XP_001658228.2|56-112	TGAATTCGGAGCGGTGTAACCCTGGAAAAAAACTCAGAGGAACCGAAACGTGAAGAGCTTACAGAAACCGCTACAGAAGTAAAAGCGGCCGCGCGTAATGTACCGGTTAAAAATCGCTTACGCAGTACTTATGTAGCCAACCGCACCCCGTCAGTGTACAATTCTATACGCGAATCAGTAAAGCACTGCACTCGAGA	VTLEKNSEEPKREELTETATEVKAAARNVPVKNRLRSTYVANRTPSVYNSIRESVK	Aeaeg	XP_001658228.2	Mosquito	Aedes	GTAACCCTGGAAAAAAACTCAGAGGAACCGAAACGTGAAGAGCTTACAGAAACCGCTACAGAAGTAAAAGCGGCCGCGCGTAATGTACCGGTTAAAAATCGCTTACGCAGTACTTATGTAGCCAACCGCACCCCGTCAGTGTACAATTCTATACGCGAATCAGTAAAG
17448	Aeaeg_Other_FullProt_XP_001658228.2|84-140	TGAATTCGGAGCGGTGTTCCGGTGAAGAACCGCCTGCGCAGTACGTACGTGGCTAACCGCACTCCGTCAGTATACAATAGTATTCGTGAGAGCGTGAAAGCCGCGCCGTTCATTGAAGATCATGAAAGCGAAATTCAGATCGATGATTTTAGTGCGGACGAAATTGATGAGGATGAGTACGATCACTGCACTCGAGA	VPVKNRLRSTYVANRTPSVYNSIRESVKAAPFIEDHESEIQIDDFSADEIDEDEYD	Aeaeg	XP_001658228.2	Mosquito	Aedes	GTTCCGGTGAAGAACCGCCTGCGCAGTACGTACGTGGCTAACCGCACTCCGTCAGTATACAATAGTATTCGTGAGAGCGTGAAAGCCGCGCCGTTCATTGAAGATCATGAAAGCGAAATTCAGATCGATGATTTTAGTGCGGACGAAATTGATGAGGATGAGTACGAT
17449	Aeaeg_Other_FullProt_XP_001658228.2|112-168	TGAATTCGGAGCGGTGCCGCACCGTTTATTGAGGATCATGAATCAGAAATTCAGATTGACGACTTTAGTGCCGATGAAATTGACGAAGATGAGTATGACCTGGGCTTAGAGGATAACCAAGTTGAGCAGAAAGATGAGAAAGGATACGAAGAAGGATATAAAATGATCGAAGACATTCTGGAACACTGCACTCGAGA	AAPFIEDHESEIQIDDFSADEIDEDEYDLGLEDNQVEQKDEKGYEEGYKMIEDILE	Aeaeg	XP_001658228.2	Mosquito	Aedes	GCCGCACCGTTTATTGAGGATCATGAATCAGAAATTCAGATTGACGACTTTAGTGCCGATGAAATTGACGAAGATGAGTATGACCTGGGCTTAGAGGATAACCAAGTTGAGCAGAAAGATGAGAAAGGATACGAAGAAGGATATAAAATGATCGAAGACATTCTGGAA
17450	Aeaeg_Other_FullProt_XP_001658228.2|140-196	TGAATTCGGAGCGGTCTGGGTCTGGAGGATAACCAGGTGGAACAGAAAGACGAAAAGGGTTATGAAGAGGGATATAAAATGATTGAAGATATTCTGGAAGAGGTTAAGTCTAGCGCAAGCGATCAAAAACCGGGAGAGGACAAAGAATTACATAATGAAGAAGAAGCGTCTAAAATGGAAGAACACTGCACTCGAGA	LGLEDNQVEQKDEKGYEEGYKMIEDILEEVKSSASDQKPGEDKELHNEEEASKMEE	Aeaeg	XP_001658228.2	Mosquito	Aedes	CTGGGTCTGGAGGATAACCAGGTGGAACAGAAAGACGAAAAGGGTTATGAAGAGGGATATAAAATGATTGAAGATATTCTGGAAGAGGTTAAGTCTAGCGCAAGCGATCAAAAACCGGGAGAGGACAAAGAATTACATAATGAAGAAGAAGCGTCTAAAATGGAAGAA
17451	Aeaeg_Other_FullProt_XP_001658228.2|168-224	TGAATTCGGAGCGGTGAGGTTAAAAGCAGTGCGTCTGACCAAAAACCGGGAGAGGATAAGGAATTACATAATGAGGAAGAAGCTAGTAAAATGGAAGAAACTAAAAATTATGATTTTGGTCCGGTTCTGAATATGACCATTGACGAACCGAATAATATTGTGAATGTTAAGCTGAATGAAAAACACTGCACTCGAGA	EVKSSASDQKPGEDKELHNEEEASKMEETKNYDFGPVLNMTIDEPNNIVNVKLNEK	Aeaeg	XP_001658228.2	Mosquito	Aedes	GAGGTTAAAAGCAGTGCGTCTGACCAAAAACCGGGAGAGGATAAGGAATTACATAATGAGGAAGAAGCTAGTAAAATGGAAGAAACTAAAAATTATGATTTTGGTCCGGTTCTGAATATGACCATTGACGAACCGAATAATATTGTGAATGTTAAGCTGAATGAAAAA
17452	Aeaeg_Other_FullProt_XP_001658228.2|196-252	TGAATTCGGAGCGGTACAAAAAATTATGATTTTGGACCGGTTTTGAACATGACAATTGATGAGCCGAATAATATAGTTAATGTAAAACTGAATGAAAAAGTCTTAAAAGATATCTTTACAGGCCGTCAGCGTGGCGGCGGTGGGGGCAAAAAGCTTTGGAAATACGCTATGCCGCTGTTCATCCACTGCACTCGAGA	TKNYDFGPVLNMTIDEPNNIVNVKLNEKVLKDIFTGRQRGGGGGKKLWKYAMPLFI	Aeaeg	XP_001658228.2	Mosquito	Aedes	ACAAAAAATTATGATTTTGGACCGGTTTTGAACATGACAATTGATGAGCCGAATAATATAGTTAATGTAAAACTGAATGAAAAAGTCTTAAAAGATATCTTTACAGGCCGTCAGCGTGGCGGCGGTGGGGGCAAAAAGCTTTGGAAATACGCTATGCCGCTGTTCATC
17453	Aeaeg_Other_FullProt_XP_001658228.2|224-280	TGAATTCGGAGCGGTGTCCTGAAGGATATTTTTACAGGACGCCAGCGTGGCGGCGGTGGCGGCAAAAAATTATGGAAATATGCCATGCCGTTGTTTATTTTACCGTTTCTGATTCAGTCAGCTATTATCCCGTTTATGCTGACAACCGTGAAGCTGTTCCTTTTCAAATCATTTATGGCGGGTCACTGCACTCGAGA	VLKDIFTGRQRGGGGGKKLWKYAMPLFILPFLIQSAIIPFMLTTVKLFLFKSFMAG	Aeaeg	XP_001658228.2	Mosquito	Aedes	GTCCTGAAGGATATTTTTACAGGACGCCAGCGTGGCGGCGGTGGCGGCAAAAAATTATGGAAATATGCCATGCCGTTGTTTATTTTACCGTTTCTGATTCAGTCAGCTATTATCCCGTTTATGCTGACAACCGTGAAGCTGTTCCTTTTCAAATCATTTATGGCGGGT
17454	Aeaeg_Other_FullProt_XP_001658228.2|252-308	TGAATTCGGAGCGGTCTGCCGTTTTTGATACAGAGTGCTATTATTCCGTTTATGCTGACTACTGTTAAACTGTTTCTTTTCAAATCATTTATGGCCGGGAAACTGGCTATCTTTCTGCTGCTGTTAGGGGCCTTTAAAAATTTTACCAATAAAAAAGACCGTGAAGTATATGTTAAAGACCTGCACTGCACTCGAGA	LPFLIQSAIIPFMLTTVKLFLFKSFMAGKLAIFLLLLGAFKNFTNKKDREVYVKDL	Aeaeg	XP_001658228.2	Mosquito	Aedes	CTGCCGTTTTTGATACAGAGTGCTATTATTCCGTTTATGCTGACTACTGTTAAACTGTTTCTTTTCAAATCATTTATGGCCGGGAAACTGGCTATCTTTCTGCTGCTGTTAGGGGCCTTTAAAAATTTTACCAATAAAAAAGACCGTGAAGTATATGTTAAAGACCTG
17455	Aeaeg_Other_FullProt_XP_021707577.1|0-56	TGAATTCGGAGCGGTGACAGTGACTTCTTCAATATTAACGAAGTTATCATCTACGCGACGCCGGATGGATGCCGCAACGGGGAGTATTTCGATACCTTCGCGTTCAAATGCAAAATTTGTGATGAGGGTCTTCATCTTCAGGTTGCTAACGACCATTTGAGCTGTACATGTGATGAGCGTAGCCACTGCACTCGAGA	DSDFFNINEVIIYATPDGCRNGEYFDTFAFKCKICDEGLHLQVANDHLSCTCDERS	Aeaeg	XP_021707577.1	Mosquito	Aedes	GACAGTGACTTCTTCAATATTAACGAAGTTATCATCTACGCGACGCCGGATGGATGCCGCAACGGGGAGTATTTCGATACCTTCGCGTTCAAATGCAAAATTTGTGATGAGGGTCTTCATCTTCAGGTTGCTAACGACCATTTGAGCTGTACATGTGATGAGCGTAGC
17456	Aeaeg_Other_FullProt_XP_021707577.1|28-84	TGAATTCGGAGCGGTGCATTTAAGTGTAAAATATGTGATGAGGGCCTGCATTTGCAGGTCGCAAATGATCATCTTAGTTGTACGTGTGATGAACGTTCAGTTAGTTGGCGCGATTACGATTCAAGTGTGCAGGGTCCGATCTGCCGCAATGTATCAGATTTTTTCGATAAGCCGGGACCGCGTCACTGCACTCGAGA	AFKCKICDEGLHLQVANDHLSCTCDERSVSWRDYDSSVQGPICRNVSDFFDKPGPR	Aeaeg	XP_021707577.1	Mosquito	Aedes	GCATTTAAGTGTAAAATATGTGATGAGGGCCTGCATTTGCAGGTCGCAAATGATCATCTTAGTTGTACGTGTGATGAACGTTCAGTTAGTTGGCGCGATTACGATTCAAGTGTGCAGGGTCCGATCTGCCGCAATGTATCAGATTTTTTCGATAAGCCGGGACCGCGT
17457	Aeaeg_Other_FullProt_XP_021707577.1|56-112	TGAATTCGGAGCGGTGTTAGTTGGCGCGATTATGATAGCAGCGTACAGGGCCCGATATGCCGTAATGTCTCAGATTTTTTTGACAAACCGGGGCCGCGTATCGAAATTCTGAAATTCTGCAAGACTCGTCATGTGGGTCTGCTTAATGCCACTAAAACCTCAGGCCGTACTATCCAAGTGTATCACTGCACTCGAGA	VSWRDYDSSVQGPICRNVSDFFDKPGPRIEILKFCKTRHVGLLNATKTSGRTIQVY	Aeaeg	XP_021707577.1	Mosquito	Aedes	GTTAGTTGGCGCGATTATGATAGCAGCGTACAGGGCCCGATATGCCGTAATGTCTCAGATTTTTTTGACAAACCGGGGCCGCGTATCGAAATTCTGAAATTCTGCAAGACTCGTCATGTGGGTCTGCTTAATGCCACTAAAACCTCAGGCCGTACTATCCAAGTGTAT
17458	Aeaeg_Other_FullProt_XP_021707577.1|84-140	TGAATTCGGAGCGGTATAGAAATCCTGAAATTCTGCAAAACACGCCATGTTGGTTTGCTTAACGCCACCAAAACTAGTGGGCGCACGATCCAGGTTTATCGTAAAACTTATCCGCCGGGCAACGAGAGTACCGTCTGTGGCTGTAACCAGCCGAATACGATTCAATATGACGACCAGCTGCGTCACTGCACTCGAGA	IEILKFCKTRHVGLLNATKTSGRTIQVYRKTYPPGNESTVCGCNQPNTIQYDDQLR	Aeaeg	XP_021707577.1	Mosquito	Aedes	ATAGAAATCCTGAAATTCTGCAAAACACGCCATGTTGGTTTGCTTAACGCCACCAAAACTAGTGGGCGCACGATCCAGGTTTATCGTAAAACTTATCCGCCGGGCAACGAGAGTACCGTCTGTGGCTGTAACCAGCCGAATACGATTCAATATGACGACCAGCTGCGT
17459	Aeaeg_Other_FullProt_XP_021707577.1|112-168	TGAATTCGGAGCGGTCGTAAAACGTATCCGCCGGGTAATGAAAGTACAGTTTGCGGGTGTAACCAGCCGAACACTATACAGTATGACGATCAACTGCGCCCGCGCGAGACTGTCCCGTACTGCCTGCAGCAAACACTGCTGAAAGATATTCAGAACCATCAACCGTTCCGTCTGGATTACCGCCACTGCACTCGAGA	RKTYPPGNESTVCGCNQPNTIQYDDQLRPRETVPYCLQQTLLKDIQNHQPFRLDYR	Aeaeg	XP_021707577.1	Mosquito	Aedes	CGTAAAACGTATCCGCCGGGTAATGAAAGTACAGTTTGCGGGTGTAACCAGCCGAACACTATACAGTATGACGATCAACTGCGCCCGCGCGAGACTGTCCCGTACTGCCTGCAGCAAACACTGCTGAAAGATATTCAGAACCATCAACCGTTCCGTCTGGATTACCGC
17460	Aeaeg_Other_FullProt_XP_021707577.1|140-196	TGAATTCGGAGCGGTCCGCGTGAGACGGTCCCGTACTGTCTGCAGCAAACCCTGCTGAAGGATATCCAGAACCATCAGCCGTTTCGCCTTGACTACCGCCATAATGGTAATGTGTTTCGCAACATTAAATATCTTATTGTGTTTTGCCATGTTATGCGTTCAACCCGCCATTGTCATTATTTACACTGCACTCGAGA	PRETVPYCLQQTLLKDIQNHQPFRLDYRHNGNVFRNIKYLIVFCHVMRSTRHCHYL	Aeaeg	XP_021707577.1	Mosquito	Aedes	CCGCGTGAGACGGTCCCGTACTGTCTGCAGCAAACCCTGCTGAAGGATATCCAGAACCATCAGCCGTTTCGCCTTGACTACCGCCATAATGGTAATGTGTTTCGCAACATTAAATATCTTATTGTGTTTTGCCATGTTATGCGTTCAACCCGCCATTGTCATTATTTA
17461	Aeaeg_Other_FullProt_XP_021707577.1|168-224	TGAATTCGGAGCGGTCATAACGGCAACGTTTTTCGTAACATAAAATATTTGATAGTTTTTTGTCATGTGATGCGTTCAACACGTCATTGTCATTATCTGGCCAATTTGTGTGTCCTGGCGTTCTATTCTTTGGACAAGTATAGTCCGTGCAGCATTTTTTATACGTATCAGACGTACGATGTGCACTGCACTCGAGA	HNGNVFRNIKYLIVFCHVMRSTRHCHYLANLCVLAFYSLDKYSPCSIFYTYQTYDV	Aeaeg	XP_021707577.1	Mosquito	Aedes	CATAACGGCAACGTTTTTCGTAACATAAAATATTTGATAGTTTTTTGTCATGTGATGCGTTCAACACGTCATTGTCATTATCTGGCCAATTTGTGTGTCCTGGCGTTCTATTCTTTGGACAAGTATAGTCCGTGCAGCATTTTTTATACGTATCAGACGTACGATGTG
17462	Aeaeg_Other_FullProt_XP_021707577.1|196-252	TGAATTCGGAGCGGTGCTAACCTGTGCGTTTTGGCGTTTTACAGCCTGGACAAATACAGTCCGTGCAGTATCTTTTATACATACCAGACATACGACGTATCAAGTGGAGAGAATCAGATCCCGGGTGTCATTAGCGGGAGCTTGCTGGGGCAAAAAGGGGATAGCGGGAAACTTGCAAACCTGCACTGCACTCGAGA	ANLCVLAFYSLDKYSPCSIFYTYQTYDVSSGENQIPGVISGSLLGQKGDSGKLANL	Aeaeg	XP_021707577.1	Mosquito	Aedes	GCTAACCTGTGCGTTTTGGCGTTTTACAGCCTGGACAAATACAGTCCGTGCAGTATCTTTTATACATACCAGACATACGACGTATCAAGTGGAGAGAATCAGATCCCGGGTGTCATTAGCGGGAGCTTGCTGGGGCAAAAAGGGGATAGCGGGAAACTTGCAAACCTG
17463	Aeaeg_Other_FullProt_XP_021707577.1|224-280	TGAATTCGGAGCGGTTCTTCTGGAGAAAACCAGATTCCGGGTGTCATTAGCGGCTCATTATTAGGCCAAAAAGGTGATAGCGGCAAATTGGCAAATTTGTGGACTATGAGCGATACGGTAAAACCGCATTTATTTTATCGTCGTGGCAAATATGTAAACGAAATCTTTGATAAATACCTTGATCACTGCACTCGAGA	SSGENQIPGVISGSLLGQKGDSGKLANLWTMSDTVKPHLFYRRGKYVNEIFDKYLD	Aeaeg	XP_021707577.1	Mosquito	Aedes	TCTTCTGGAGAAAACCAGATTCCGGGTGTCATTAGCGGCTCATTATTAGGCCAAAAAGGTGATAGCGGCAAATTGGCAAATTTGTGGACTATGAGCGATACGGTAAAACCGCATTTATTTTATCGTCGTGGCAAATATGTAAACGAAATCTTTGATAAATACCTTGAT
17464	Aeaeg_Other_FullProt_XP_021707577.1|252-308	TGAATTCGGAGCGGTTGGACTATGTCTGATACCGTCAAACCGCATTTATTCTATCGTCGTGGTAAATATGTAAATGAGATCTTTGATAAATACTTAGATTTCTCTTATGATGTAAACGCTACCAACCCGAAAAATAATACTTTAAATTTTACGTTAGTTAGTTACGACCTTTACGGTCATCTGCACTGCACTCGAGA	WTMSDTVKPHLFYRRGKYVNEIFDKYLDFSYDVNATNPKNNTLNFTLVSYDLYGHL	Aeaeg	XP_021707577.1	Mosquito	Aedes	TGGACTATGTCTGATACCGTCAAACCGCATTTATTCTATCGTCGTGGTAAATATGTAAATGAGATCTTTGATAAATACTTAGATTTCTCTTATGATGTAAACGCTACCAACCCGAAAAATAATACTTTAAATTTTACGTTAGTTAGTTACGACCTTTACGGTCATCTG
17465	Aeaeg_Other_FullProt_XP_021707577.1|280-336	TGAATTCGGAGCGGTTTTTCTTATGACGTGAATGCAACTAATCCGAAGAATAATACGCTTAATTTTACACTTGTATCATATGACCTGTACGGGCATTTGAAGAATTTCCGCGCGATGCGTCTGACCGATCTGAATTTGTGCGAACGTTATAGTGCATCTCAGGAGTTGCGTATTCGTTTCGCGCACTGCACTCGAGA	FSYDVNATNPKNNTLNFTLVSYDLYGHLKNFRAMRLTDLNLCERYSASQELRIRFA	Aeaeg	XP_021707577.1	Mosquito	Aedes	TTTTCTTATGACGTGAATGCAACTAATCCGAAGAATAATACGCTTAATTTTACACTTGTATCATATGACCTGTACGGGCATTTGAAGAATTTCCGCGCGATGCGTCTGACCGATCTGAATTTGTGCGAACGTTATAGTGCATCTCAGGAGTTGCGTATTCGTTTCGCG
17466	Aeaeg_Other_FullProt_XP_021707577.1|308-364	TGAATTCGGAGCGGTAAAAATTTCCGTGCAATGCGCTTAACCGACCTTAATTTGTGTGAACGTTACAGCGCGAGTCAGGAACTGCGTATACGTTTTGCCCAAAGCTACCATCGCCGTTGCCGCATCAGCCTGCGCCGCATGCTGCAGGACTTCTCAGAGCCGGAGTTCATTAACCTGTATGTACACTGCACTCGAGA	KNFRAMRLTDLNLCERYSASQELRIRFAQSYHRRCRISLRRMLQDFSEPEFINLYV	Aeaeg	XP_021707577.1	Mosquito	Aedes	AAAAATTTCCGTGCAATGCGCTTAACCGACCTTAATTTGTGTGAACGTTACAGCGCGAGTCAGGAACTGCGTATACGTTTTGCCCAAAGCTACCATCGCCGTTGCCGCATCAGCCTGCGCCGCATGCTGCAGGACTTCTCAGAGCCGGAGTTCATTAACCTGTATGTA
17467	Aeaeg_Other_FullProt_XP_021707577.1|336-392	TGAATTCGGAGCGGTCAATCATATCATCGCCGTTGTCGTATTTCTCTGCGTCGTATGCTTCAGGATTTTTCTGAACCGGAATTTATAAACCTGTATGTCGATTATTACGATCAAAAAATTCGCCTTCTTCGTTCAATTCCGGTACTGATCCGTAAAGCCCTGTTCAGTCATAACGATGATCCGCACTGCACTCGAGA	QSYHRRCRISLRRMLQDFSEPEFINLYVDYYDQKIRLLRSIPVLIRKALFSHNDDP	Aeaeg	XP_021707577.1	Mosquito	Aedes	CAATCATATCATCGCCGTTGTCGTATTTCTCTGCGTCGTATGCTTCAGGATTTTTCTGAACCGGAATTTATAAACCTGTATGTCGATTATTACGATCAAAAAATTCGCCTTCTTCGTTCAATTCCGGTACTGATCCGTAAAGCCCTGTTCAGTCATAACGATGATCCG
17468	Aeaeg_Other_FullProt_XP_021707577.1|364-420	TGAATTCGGAGCGGTGATTATTATGACCAGAAAATCCGTTTGCTTCGCTCAATACCGGTGCTGATTCGTAAGGCTCTGTTTAGCCATAATGACGATCCGGATCCGGAGAAATGGCAGCTGGTACGCCGCTTTCTTATGGTAGATGCGCTTTCAGGAATGAATGATAATTTTAAGCCGCGCTTGCACTGCACTCGAGA	DYYDQKIRLLRSIPVLIRKALFSHNDDPDPEKWQLVRRFLMVDALSGMNDNFKPRL	Aeaeg	XP_021707577.1	Mosquito	Aedes	GATTATTATGACCAGAAAATCCGTTTGCTTCGCTCAATACCGGTGCTGATTCGTAAGGCTCTGTTTAGCCATAATGACGATCCGGATCCGGAGAAATGGCAGCTGGTACGCCGCTTTCTTATGGTAGATGCGCTTTCAGGAATGAATGATAATTTTAAGCCGCGCTTG
17469	Aeaeg_Other_FullProt_XP_021707577.1|392-448	TGAATTCGGAGCGGTGACCCGGAAAAATGGCAACTGGTGCGCCGCTTCTTGATGGTCGATGCCCTGAGTGGTATGAATGACAATTTCAAACCGCGTTTGTACGATGAAGGTACTCCGCAGGAAAAATATCATTTTGTCCGCTACATTAAGCGTGTTGAGCTGGAGTTTCGCCTGCATACTGACCACTGCACTCGAGA	DPEKWQLVRRFLMVDALSGMNDNFKPRLYDEGTPQEKYHFVRYIKRVELEFRLHTD	Aeaeg	XP_021707577.1	Mosquito	Aedes	GACCCGGAAAAATGGCAACTGGTGCGCCGCTTCTTGATGGTCGATGCCCTGAGTGGTATGAATGACAATTTCAAACCGCGTTTGTACGATGAAGGTACTCCGCAGGAAAAATATCATTTTGTCCGCTACATTAAGCGTGTTGAGCTGGAGTTTCGCCTGCATACTGAC
17470	Aeaeg_Other_FullProt_XP_021707577.1|420-476	TGAATTCGGAGCGGTTATGATGAAGGTACCCCGCAGGAGAAATACCATTTCGTTCGTTATATAAAGCGTGTTGAATTAGAGTTTCGTCTGCATACCGACCATGAAAAAAATCCGAACCGCGTGGCGGTACCGCTGCTGAAACTGGAATATGGTCTGGTTAATATTTCAAAAGAACTTGCTAATCACTGCACTCGAGA	YDEGTPQEKYHFVRYIKRVELEFRLHTDHEKNPNRVAVPLLKLEYGLVNISKELAN	Aeaeg	XP_021707577.1	Mosquito	Aedes	TATGATGAAGGTACCCCGCAGGAGAAATACCATTTCGTTCGTTATATAAAGCGTGTTGAATTAGAGTTTCGTCTGCATACCGACCATGAAAAAAATCCGAACCGCGTGGCGGTACCGCTGCTGAAACTGGAATATGGTCTGGTTAATATTTCAAAAGAACTTGCTAAT
17471	Aeaeg_Other_FullProt_XP_021707577.1|448-504	TGAATTCGGAGCGGTCATGAAAAAAACCCGAATCGTGTCGCAGTCCCGCTTCTGAAATTAGAATATGGACTTGTGAACATCTCAAAAGAGCTGGCTAATAGCTTCTTCGAAGAATTGGTGGATTTCGAATTTCGTGTCACATTCAATAAACATTATTCATTCGAATCAATCCTTGAAATCATTCACTGCACTCGAGA	HEKNPNRVAVPLLKLEYGLVNISKELANSFFEELVDFEFRVTFNKHYSFESILEII	Aeaeg	XP_021707577.1	Mosquito	Aedes	CATGAAAAAAACCCGAATCGTGTCGCAGTCCCGCTTCTGAAATTAGAATATGGACTTGTGAACATCTCAAAAGAGCTGGCTAATAGCTTCTTCGAAGAATTGGTGGATTTCGAATTTCGTGTCACATTCAATAAACATTATTCATTCGAATCAATCCTTGAAATCATT
17472	Aeaeg_Other_FullProt_XP_021707577.1|476-532	TGAATTCGGAGCGGTTCATTTTTTGAGGAACTGGTTGATTTCGAGTTCCGCGTTACGTTCAATAAACATTATAGTTTTGAGAGCATTCTGGAGATCATTTTACCGATTTTTATGCTTTTAGCATTTACAATGACACTGTTTCAGACTTTTTGTCATAAATTACGTCAGAATAAACTGTATTATCACTGCACTCGAGA	SFFEELVDFEFRVTFNKHYSFESILEIILPIFMLLAFTMTLFQTFCHKLRQNKLYY	Aeaeg	XP_021707577.1	Mosquito	Aedes	TCATTTTTTGAGGAACTGGTTGATTTCGAGTTCCGCGTTACGTTCAATAAACATTATAGTTTTGAGAGCATTCTGGAGATCATTTTACCGATTTTTATGCTTTTAGCATTTACAATGACACTGTTTCAGACTTTTTGTCATAAATTACGTCAGAATAAACTGTATTAT
17473	Aeaeg_Other_FullProt_XP_021707577.1|504-560	TGAATTCGGAGCGGTTTGCCGATTTTCATGCTTCTTGCCTTTACTATGACTCTGTTTCAAACCTTTTGCCATAAACTGCGTCAAAATAAATTATACTATGATATGGAAATATTTTTTAACTTTGTAGTCTATCTGTGCTCTAACGTCGCCACTGCGTTGTTAGCTGCAACTATAATTGTTGCACACTGCACTCGAGA	LPIFMLLAFTMTLFQTFCHKLRQNKLYYDMEIFFNFVVYLCSNVATALLAATIIVA	Aeaeg	XP_021707577.1	Mosquito	Aedes	TTGCCGATTTTCATGCTTCTTGCCTTTACTATGACTCTGTTTCAAACCTTTTGCCATAAACTGCGTCAAAATAAATTATACTATGATATGGAAATATTTTTTAACTTTGTAGTCTATCTGTGCTCTAACGTCGCCACTGCGTTGTTAGCTGCAACTATAATTGTTGCA
17474	Aeaeg_Other_FullProt_XP_021707577.1|532-588	TGAATTCGGAGCGGTGACATGGAGATTTTTTTTAATTTTGTAGTTTATCTGTGCTCAAACGTAGCGACCGCTCTTCTGGCAGCTACCATTATTGTGGCGTTGCATGTCTTTGTAACATATAAAACACAGACTGATGTCAAACTGTTACTGCCGGTGGAGGTGCAAAATGGATTGGAAATCTTTCACTGCACTCGAGA	DMEIFFNFVVYLCSNVATALLAATIIVALHVFVTYKTQTDVKLLLPVEVQNGLEIF	Aeaeg	XP_021707577.1	Mosquito	Aedes	GACATGGAGATTTTTTTTAATTTTGTAGTTTATCTGTGCTCAAACGTAGCGACCGCTCTTCTGGCAGCTACCATTATTGTGGCGTTGCATGTCTTTGTAACATATAAAACACAGACTGATGTCAAACTGTTACTGCCGGTGGAGGTGCAAAATGGATTGGAAATCTTT
17475	Aeaeg_Other_FullProt_XP_021707577.1|560-616	TGAATTCGGAGCGGTCTGCATGTCTTTGTGACATATAAGACACAGACCGATGTTAAGTTATTACTTCCGGTGGAGGTGCAAAACGGCCTGGAGATATTCGTATACCTGTCTTTCACGTTTAAATTAGTTAAACTGTTACGTAAATTTGTGACGATTGCCTCTATCGACATCTTTTTTATTGATCACTGCACTCGAGA	LHVFVTYKTQTDVKLLLPVEVQNGLEIFVYLSFTFKLVKLLRKFVTIASIDIFFID	Aeaeg	XP_021707577.1	Mosquito	Aedes	CTGCATGTCTTTGTGACATATAAGACACAGACCGATGTTAAGTTATTACTTCCGGTGGAGGTGCAAAACGGCCTGGAGATATTCGTATACCTGTCTTTCACGTTTAAATTAGTTAAACTGTTACGTAAATTTGTGACGATTGCCTCTATCGACATCTTTTTTATTGAT
17476	Aeaeg_Other_FullProt_XP_021707577.1|588-644	TGAATTCGGAGCGGTGTCTATCTGTCTTTTACCTTCAAACTGGTCAAACTTCTGCGTAAATTTGTTACCATTGCAAGCATAGACATATTCTTCATCGATTGGGAGCGTCCGAAAATTTTTGATGCCGGTATTGGTAATCAGCGTACACATTTACTGGACACTCCGAGCATCGCTTCATCTGCGCACTGCACTCGAGA	VYLSFTFKLVKLLRKFVTIASIDIFFIDWERPKIFDAGIGNQRTHLLDTPSIASSA	Aeaeg	XP_021707577.1	Mosquito	Aedes	GTCTATCTGTCTTTTACCTTCAAACTGGTCAAACTTCTGCGTAAATTTGTTACCATTGCAAGCATAGACATATTCTTCATCGATTGGGAGCGTCCGAAAATTTTTGATGCCGGTATTGGTAATCAGCGTACACATTTACTGGACACTCCGAGCATCGCTTCATCTGCG
17477	Aeaeg_Other_FullProt_XP_021707577.1|616-672	TGAATTCGGAGCGGTTGGGAACGTCCGAAGATCTTTGACGCAGGTATTGGAAACCAGCGCACACATTTATTGGATACCCCGTCAATAGCCAGCTCAGCAACCGCCCGTCCGACGTGCGATTCTGTGTCTGCGTGGCGCAATTATTTTATCGCCAATGAATGGCAGGAACTGGCGACAAAGCGCCACTGCACTCGAGA	WERPKIFDAGIGNQRTHLLDTPSIASSATARPTCDSVSAWRNYFIANEWQELATKR	Aeaeg	XP_021707577.1	Mosquito	Aedes	TGGGAACGTCCGAAGATCTTTGACGCAGGTATTGGAAACCAGCGCACACATTTATTGGATACCCCGTCAATAGCCAGCTCAGCAACCGCCCGTCCGACGTGCGATTCTGTGTCTGCGTGGCGCAATTATTTTATCGCCAATGAATGGCAGGAACTGGCGACAAAGCGC
17478	Aeaeg_Other_FullProt_XP_021707577.1|644-700	TGAATTCGGAGCGGTACGGCGCGTCCGACTTGCGATTCAGTGTCAGCATGGCGTAACTATTTCATAGCAAACGAATGGCAAGAATTGGCAACCAAACGTAAAATAAGTATGTTTGCTCATACAATTTTGTTAATCGGAGTTTTCTTTTTATGCGGTCTTGAGCATTGGTCTAGTAACTCATTCCACTGCACTCGAGA	TARPTCDSVSAWRNYFIANEWQELATKRKISMFAHTILLIGVFFLCGLEHWSSNSF	Aeaeg	XP_021707577.1	Mosquito	Aedes	ACGGCGCGTCCGACTTGCGATTCAGTGTCAGCATGGCGTAACTATTTCATAGCAAACGAATGGCAAGAATTGGCAACCAAACGTAAAATAAGTATGTTTGCTCATACAATTTTGTTAATCGGAGTTTTCTTTTTATGCGGTCTTGAGCATTGGTCTAGTAACTCATTC
17479	Aeaeg_Other_FullProt_XP_021707577.1|672-728	TGAATTCGGAGCGGTAAAATTAGTATGTTCGCACATACCATTCTGCTGATCGGTGTCTTCTTTTTGTGTGGATTAGAGCATTGGTCTTCTAACAGTTTTCATCTGCATTTGTTTAAACAAGAAGAGTACCTGGGTAAGGACGATAAGGTGCTGAAAATCGCAGTAGGCATTATTGTCTATACTCACTGCACTCGAGA	KISMFAHTILLIGVFFLCGLEHWSSNSFHLHLFKQEEYLGKDDKVLKIAVGIIVYT	Aeaeg	XP_021707577.1	Mosquito	Aedes	AAAATTAGTATGTTCGCACATACCATTCTGCTGATCGGTGTCTTCTTTTTGTGTGGATTAGAGCATTGGTCTTCTAACAGTTTTCATCTGCATTTGTTTAAACAAGAAGAGTACCTGGGTAAGGACGATAAGGTGCTGAAAATCGCAGTAGGCATTATTGTCTATACT
17480	Aeaeg_Other_FullProt_XP_021707577.1|700-756	TGAATTCGGAGCGGTCATCTGCATCTGTTCAAACAGGAAGAATATCTGGGAAAAGACGATAAAGTTTTAAAAATCGCCGTGGGAATAATTGTCTACACGATCGTCTATGTGGCTCAGCGCATTTATAATGCGCTGATATACGAACGTTTTGTGGAGAATGCGATACAGCAGTTTATCGATGTACACTGCACTCGAGA	HLHLFKQEEYLGKDDKVLKIAVGIIVYTIVYVAQRIYNALIYERFVENAIQQFIDV	Aeaeg	XP_021707577.1	Mosquito	Aedes	CATCTGCATCTGTTCAAACAGGAAGAATATCTGGGAAAAGACGATAAAGTTTTAAAAATCGCCGTGGGAATAATTGTCTACACGATCGTCTATGTGGCTCAGCGCATTTATAATGCGCTGATATACGAACGTTTTGTGGAGAATGCGATACAGCAGTTTATCGATGTA
17481	Aeaeg_Other_FullProt_XP_021707577.1|728-784	TGAATTCGGAGCGGTATTGTGTATGTCGCCCAGCGTATTTATAACGCTCTGATCTACGAACGTTTCGTTGAGAACGCCATTCAACAGTTCATAGACGTCGCGTCAATCGCAAATATTTCTGTTTTTATTCTGTGTATGGAGTCTTATGGTTTTTATATACATGGACGCTCACCGCATGGCTTCCACTGCACTCGAGA	IVYVAQRIYNALIYERFVENAIQQFIDVASIANISVFILCMESYGFYIHGRSPHGF	Aeaeg	XP_021707577.1	Mosquito	Aedes	ATTGTGTATGTCGCCCAGCGTATTTATAACGCTCTGATCTACGAACGTTTCGTTGAGAACGCCATTCAACAGTTCATAGACGTCGCGTCAATCGCAAATATTTCTGTTTTTATTCTGTGTATGGAGTCTTATGGTTTTTATATACATGGACGCTCACCGCATGGCTTC
17482	Aeaeg_Other_FullProt_XP_021707577.1|756-812	TGAATTCGGAGCGGTGCCTCTATCGCTAACATTAGCGTATTTATCCTGTGTATGGAGAGTTATGGTTTTTATATACATGGCCGTTCACCGCATGGCTTTTCAGATACGGACATGTGTTCTATGATTCTTCAGTTTAAACGTGAAGAAGATAATTTGTGCGGTAACCGTGGTCTTCTGCCGGGCCACTGCACTCGAGA	ASIANISVFILCMESYGFYIHGRSPHGFSDTDMCSMILQFKREEDNLCGNRGLLPG	Aeaeg	XP_021707577.1	Mosquito	Aedes	GCCTCTATCGCTAACATTAGCGTATTTATCCTGTGTATGGAGAGTTATGGTTTTTATATACATGGCCGTTCACCGCATGGCTTTTCAGATACGGACATGTGTTCTATGATTCTTCAGTTTAAACGTGAAGAAGATAATTTGTGCGGTAACCGTGGTCTTCTGCCGGGC
17483	Aeaeg_Other_FullProt_XP_021707577.1|784-840	TGAATTCGGAGCGGTAGCGACACTGATATGTGTAGTATGATTCTTCAGTTTAAGCGCGAAGAGGATAATCTGTGCGGGAACCGCGGTCTTCTGCCGGGTTCTGAACAGCAAACGTATTCAATTCTGGTGCCGAAAAATTTACGCGCCTTTTATGATAAACTGATTGCACCGTTACGTAATTCTCACTGCACTCGAGA	SDTDMCSMILQFKREEDNLCGNRGLLPGSEQQTYSILVPKNLRAFYDKLIAPLRNS	Aeaeg	XP_021707577.1	Mosquito	Aedes	AGCGACACTGATATGTGTAGTATGATTCTTCAGTTTAAGCGCGAAGAGGATAATCTGTGCGGGAACCGCGGTCTTCTGCCGGGTTCTGAACAGCAAACGTATTCAATTCTGGTGCCGAAAAATTTACGCGCCTTTTATGATAAACTGATTGCACCGTTACGTAATTCT
17484	Aeaeg_Other_FullProt_XP_021707577.1|812-868	TGAATTCGGAGCGGTTCTGAGCAACAGACGTACAGTATCCTGGTACCGAAAAATCTGCGTGCATTTTATGACAAATTGATTGCGCCGTTACGCAACTCTTCTAACTTTGGCCCGCATCAGCATCTTAATCAGACTCATCTGATTGGTAGCACAAAATTATCTAACAGTGGGGTGATATCAAGCCACTGCACTCGAGA	SEQQTYSILVPKNLRAFYDKLIAPLRNSSNFGPHQHLNQTHLIGSTKLSNSGVISS	Aeaeg	XP_021707577.1	Mosquito	Aedes	TCTGAGCAACAGACGTACAGTATCCTGGTACCGAAAAATCTGCGTGCATTTTATGACAAATTGATTGCGCCGTTACGCAACTCTTCTAACTTTGGCCCGCATCAGCATCTTAATCAGACTCATCTGATTGGTAGCACAAAATTATCTAACAGTGGGGTGATATCAAGC
17485	Aeaeg_Other_FullProt_XP_021707577.1|840-896	TGAATTCGGAGCGGTTCAAACTTTGGTCCGCATCAACATCTTAACCAAACCCATCTTATTGGATCTACCAAACTTAGTAATAGTGGCGTTATATCTAGTCCGGGCGGTCATTACGAATATACATTCGAAAAAACAATTCTTACCTACTACAACGTTAATCGCTTCTTCGCAGCCTTTGTAGACCACTGCACTCGAGA	SNFGPHQHLNQTHLIGSTKLSNSGVISSPGGHYEYTFEKTILTYYNVNRFFAAFVD	Aeaeg	XP_021707577.1	Mosquito	Aedes	TCAAACTTTGGTCCGCATCAACATCTTAACCAAACCCATCTTATTGGATCTACCAAACTTAGTAATAGTGGCGTTATATCTAGTCCGGGCGGTCATTACGAATATACATTCGAAAAAACAATTCTTACCTACTACAACGTTAATCGCTTCTTCGCAGCCTTTGTAGAC
17486	Aeaeg_Other_FullProt_XP_021707577.1|868-924	TGAATTCGGAGCGGTCCGGGCGGTCATTATGAATATACCTTTGAAAAAACCATCCTGACCTATTACAACGTTAACCGCTTCTTTGCTGCCTTTGTCGACCATGCATTAAAAGATTTAGATTACATAATACAGGAACGCAGCATTCTGGAAAACATCATGAATTGTGAGTTTCAGAGCTATGTCCACTGCACTCGAGA	PGGHYEYTFEKTILTYYNVNRFFAAFVDHALKDLDYIIQERSILENIMNCEFQSYV	Aeaeg	XP_021707577.1	Mosquito	Aedes	CCGGGCGGTCATTATGAATATACCTTTGAAAAAACCATCCTGACCTATTACAACGTTAACCGCTTCTTTGCTGCCTTTGTCGACCATGCATTAAAAGATTTAGATTACATAATACAGGAACGCAGCATTCTGGAAAACATCATGAATTGTGAGTTTCAGAGCTATGTC
17487	Aeaeg_Other_FullProt_XP_021707577.1|896-952	TGAATTCGGAGCGGTCATGCACTTAAAGATTTAGATTATATTATACAGGAACGTAGCATTCTGGAAAACATCATGAACTGTGAGTTTCAGTCTTATGTCACCGAGAACAAGGGTGTTTTTTATATTGACAATGGACATAGTTTCGACCAAGTTCTGTTTTATGGGAATGAATGGACATTCTTTCACTGCACTCGAGA	HALKDLDYIIQERSILENIMNCEFQSYVTENKGVFYIDNGHSFDQVLFYGNEWTFF	Aeaeg	XP_021707577.1	Mosquito	Aedes	CATGCACTTAAAGATTTAGATTATATTATACAGGAACGTAGCATTCTGGAAAACATCATGAACTGTGAGTTTCAGTCTTATGTCACCGAGAACAAGGGTGTTTTTTATATTGACAATGGACATAGTTTCGACCAAGTTCTGTTTTATGGGAATGAATGGACATTCTTT
17488	Aeaeg_Other_FullProt_XP_021707577.1|924-980	TGAATTCGGAGCGGTACCGAGAATAAAGGTGTTTTTTATATCGATAACGGCCATTCATTTGATCAGGTCTTGTTCTACGGGAATGAATGGACCTTTTTCCAACTGGAATTAGCGTTGTTTTTAAGCGTTGTTCTGATTAGCAACGACTATCTTATGGCTGTAGTCGTCGTTGGCATAGTGTATCACTGCACTCGAGA	TENKGVFYIDNGHSFDQVLFYGNEWTFFQLELALFLSVVLISNDYLMAVVVVGIVY	Aeaeg	XP_021707577.1	Mosquito	Aedes	ACCGAGAATAAAGGTGTTTTTTATATCGATAACGGCCATTCATTTGATCAGGTCTTGTTCTACGGGAATGAATGGACCTTTTTCCAACTGGAATTAGCGTTGTTTTTAAGCGTTGTTCTGATTAGCAACGACTATCTTATGGCTGTAGTCGTCGTTGGCATAGTGTAT
17489	Aeaeg_Other_FullProt_XP_001653132.1|0-56	TGAATTCGGAGCGGTGCCCCGATTGAACTGGTCGGGGATGTTATTAATGAAGTGAATCCGGATGGTTATGACTTAATGTACACGCTTAGCAATGGTGTAACTCGTAGCGAGGTTGGTACGTTGAAGACAACAGCGGACGGAAACCTGATTATCGCCGTAAAGGGCACCTGGGCGCAGCCGTTCCACTGCACTCGAGA	APIELVGDVINEVNPDGYDLMYTLSNGVTRSEVGTLKTTADGNLIIAVKGTWAQPF	Aeaeg	XP_001653132.1	Mosquito	Aedes	GCCCCGATTGAACTGGTCGGGGATGTTATTAATGAAGTGAATCCGGATGGTTATGACTTAATGTACACGCTTAGCAATGGTGTAACTCGTAGCGAGGTTGGTACGTTGAAGACAACAGCGGACGGAAACCTGATTATCGCCGTAAAGGGCACCTGGGCGCAGCCGTTC
17490	Aeaeg_Other_FullProt_XP_001653132.1|28-84	TGAATTCGGAGCGGTACGCGTAGTGAAGTAGGTACATTGAAAACAACGGCGGATGGGAATCTGATTATCGCAGTGAAAGGTACATGGGCCCAACCGTTTGAAGAAGGATTGTATTACGATATAGAATTTAGCGCAGATGAAAACGGTTTTCATCCGCGTTTTATTCTTCAGAAAAATAGCCGCCACTGCACTCGAGA	TRSEVGTLKTTADGNLIIAVKGTWAQPFEEGLYYDIEFSADENGFHPRFILQKNSR	Aeaeg	XP_001653132.1	Mosquito	Aedes	ACGCGTAGTGAAGTAGGTACATTGAAAACAACGGCGGATGGGAATCTGATTATCGCAGTGAAAGGTACATGGGCCCAACCGTTTGAAGAAGGATTGTATTACGATATAGAATTTAGCGCAGATGAAAACGGTTTTCATCCGCGTTTTATTCTTCAGAAAAATAGCCGC
17491	Aeaeg_Other_FullProt_XP_001652621.1|0-56	TGAATTCGGAGCGGTTTTCGCTTTAGTGGCTTGGAATTTTATTCAAATTTTTTTAATGGCAATTTTCTGGATTACAAACCGTTTGGCGGAAGCTCTGCGAAGAATGACGAGATTCAGCAGTCTATGCCGTCAGTTGGACAGAGCCCGAATAGCTTCTTGGACTTCATTACTTTTAAAGACAAACACTGCACTCGAGA	FRFSGLEFYSNFFNGNFLDYKPFGGSSAKNDEIQQSMPSVGQSPNSFLDFITFKDK	Aeaeg	XP_001652621.1	Mosquito	Aedes	TTTCGCTTTAGTGGCTTGGAATTTTATTCAAATTTTTTTAATGGCAATTTTCTGGATTACAAACCGTTTGGCGGAAGCTCTGCGAAGAATGACGAGATTCAGCAGTCTATGCCGTCAGTTGGACAGAGCCCGAATAGCTTCTTGGACTTCATTACTTTTAAAGACAAA
17492	Aeaeg_Other_FullProt_XP_001652621.1|28-84	TGAATTCGGAGCGGTAAGAACGATGAAATTCAGCAAAGCATGCCGTCAGTGGGACAATCTCCGAACAGCTTTTTGGATTTCATTACCTTTAAAGATAAACAATACTGCAGTATCTATGAGGAACAGGCACAGGAAGCGGAGGATCTTAAATCTGCCGACAGTAAACGTCTGAAGGTGAAATGTCACTGCACTCGAGA	KNDEIQQSMPSVGQSPNSFLDFITFKDKQYCSIYEEQAQEAEDLKSADSKRLKVKC	Aeaeg	XP_001652621.1	Mosquito	Aedes	AAGAACGATGAAATTCAGCAAAGCATGCCGTCAGTGGGACAATCTCCGAACAGCTTTTTGGATTTCATTACCTTTAAAGATAAACAATACTGCAGTATCTATGAGGAACAGGCACAGGAAGCGGAGGATCTTAAATCTGCCGACAGTAAACGTCTGAAGGTGAAATGT
17493	Aeaeg_Other_FullProt_XP_001652621.1|56-112	TGAATTCGGAGCGGTCAGTATTGTAGTATTTATGAGGAACAGGCTCAGGAAGCGGAGGATCTTAAGTCTGCGGACTCTAAGCGCTTAAAAGTAAAATGTATTCCGTTTAAAGGAAATGGCACGTTGCAAATTATCACGTCTCTGAAGGAAGTGATTTCTGTGTTAGCACCGCATGGCAATTCACACTGCACTCGAGA	QYCSIYEEQAQEAEDLKSADSKRLKVKCIPFKGNGTLQIITSLKEVISVLAPHGNS	Aeaeg	XP_001652621.1	Mosquito	Aedes	CAGTATTGTAGTATTTATGAGGAACAGGCTCAGGAAGCGGAGGATCTTAAGTCTGCGGACTCTAAGCGCTTAAAAGTAAAATGTATTCCGTTTAAAGGAAATGGCACGTTGCAAATTATCACGTCTCTGAAGGAAGTGATTTCTGTGTTAGCACCGCATGGCAATTCA
17494	Aeaeg_Other_FullProt_XP_001652621.1|84-140	TGAATTCGGAGCGGTATCCCGTTTAAAGGTAATGGTACGTTACAGATTATCACTAGTTTAAAGGAGGTGATCTCAGTTCTGGCTCCGCATGGTAATAGTACAAAACGCACTACTGCTGGGAACTGTGTGGTTATGTTGTTTTATACTAAAACCTGTATTCATTCTGCTTACATGGCCCCGCATCACTGCACTCGAGA	IPFKGNGTLQIITSLKEVISVLAPHGNSTKRTTAGNCVVMLFYTKTCIHSAYMAPH	Aeaeg	XP_001652621.1	Mosquito	Aedes	ATCCCGTTTAAAGGTAATGGTACGTTACAGATTATCACTAGTTTAAAGGAGGTGATCTCAGTTCTGGCTCCGCATGGTAATAGTACAAAACGCACTACTGCTGGGAACTGTGTGGTTATGTTGTTTTATACTAAAACCTGTATTCATTCTGCTTACATGGCCCCGCAT
17495	Aeaeg_Other_FullProt_XP_001652621.1|112-168	TGAATTCGGAGCGGTACGAAACGCACGACCGCTGGGAATTGCGTCGTTATGCTTTTTTATACTAAAACTTGTATTCATAGCGCTTATATGGCCCCGCATTACAATGCCCTGGCACGTCATTTTCCGGATTTAAAAGTTACAGCAATTGATGCGTTCAACTTCCATAGTTTAAATACCGAATTTCACTGCACTCGAGA	TKRTTAGNCVVMLFYTKTCIHSAYMAPHYNALARHFPDLKVTAIDAFNFHSLNTEF	Aeaeg	XP_001652621.1	Mosquito	Aedes	ACGAAACGCACGACCGCTGGGAATTGCGTCGTTATGCTTTTTTATACTAAAACTTGTATTCATAGCGCTTATATGGCCCCGCATTACAATGCCCTGGCACGTCATTTTCCGGATTTAAAAGTTACAGCAATTGATGCGTTCAACTTCCATAGTTTAAATACCGAATTT
17496	Aeaeg_Other_FullProt_XP_001652621.1|140-196	TGAATTCGGAGCGGTTATAATGCGCTGGCCCGCCATTTTCCGGATCTTAAGGTTACTGCTATTGATGCTTTTAATTTTCATAGCCTTAATACTGAGTTTGGCATTGTGGGCTTACCGACAATTATGTTTTTTCATCAGGGTCGTCCGCTGGTGAAGTTCAACGGAACTGAAATAAACATTGACCACTGCACTCGAGA	YNALARHFPDLKVTAIDAFNFHSLNTEFGIVGLPTIMFFHQGRPLVKFNGTEINID	Aeaeg	XP_001652621.1	Mosquito	Aedes	TATAATGCGCTGGCCCGCCATTTTCCGGATCTTAAGGTTACTGCTATTGATGCTTTTAATTTTCATAGCCTTAATACTGAGTTTGGCATTGTGGGCTTACCGACAATTATGTTTTTTCATCAGGGTCGTCCGCTGGTGAAGTTCAACGGAACTGAAATAAACATTGAC
17497	Aeaeg_Other_FullProt_XP_001652621.1|168-224	TGAATTCGGAGCGGTGGAATTGTAGGCCTGCCGACCATTATGTTTTTCCATCAGGGTCGTCCGCTGGTAAAATTCAACGGAACCGAGATTAATATTGATACTCTGGCTAAATTCGTAACCAATCATTCAGGGATTGAGCCGCGCTTGGTGACTCATCCGATGACCATAATTGCTCCGCATTACCACTGCACTCGAGA	GIVGLPTIMFFHQGRPLVKFNGTEINIDTLAKFVTNHSGIEPRLVTHPMTIIAPHY	Aeaeg	XP_001652621.1	Mosquito	Aedes	GGAATTGTAGGCCTGCCGACCATTATGTTTTTCCATCAGGGTCGTCCGCTGGTAAAATTCAACGGAACCGAGATTAATATTGATACTCTGGCTAAATTCGTAACCAATCATTCAGGGATTGAGCCGCGCTTGGTGACTCATCCGATGACCATAATTGCTCCGCATTAC
17498	Aeaeg_Other_FullProt_XP_001652621.1|196-252	TGAATTCGGAGCGGTACATTGGCAAAATTTGTAACAAATCATAGCGGTATTGAACCGCGTCTTGTGACGCATCCGATGACCATCATTGCACCGCATTATACAAGCGAAGATTTTAAAGGACCGCTTAGCAATAAGGTGGAAAAACGTACAGACTATTGGCTGTATGTAGCGTGGATCTTTATTCACTGCACTCGAGA	TLAKFVTNHSGIEPRLVTHPMTIIAPHYTSEDFKGPLSNKVEKRTDYWLYVAWIFI	Aeaeg	XP_001652621.1	Mosquito	Aedes	ACATTGGCAAAATTTGTAACAAATCATAGCGGTATTGAACCGCGTCTTGTGACGCATCCGATGACCATCATTGCACCGCATTATACAAGCGAAGATTTTAAAGGACCGCTTAGCAATAAGGTGGAAAAACGTACAGACTATTGGCTGTATGTAGCGTGGATCTTTATT
17499	Aeaeg_Other_FullProt_XP_001652621.1|224-280	TGAATTCGGAGCGGTACTAGTGAAGATTTCAAAGGGCCGCTTAGTAATAAGGTAGAAAAACGCACTGATTATTGGCTGTATGTAGCTTGGATATTTATTATTGTTTGTTCATGTTACTATTTCAGTAAATCTGTCTATTATGGCCAAATGATAGAAACAATAAAACGTAACTGGCGTGAAAGCCACTGCACTCGAGA	TSEDFKGPLSNKVEKRTDYWLYVAWIFIIVCSCYYFSKSVYYGQMIETIKRNWRES	Aeaeg	XP_001652621.1	Mosquito	Aedes	ACTAGTGAAGATTTCAAAGGGCCGCTTAGTAATAAGGTAGAAAAACGCACTGATTATTGGCTGTATGTAGCTTGGATATTTATTATTGTTTGTTCATGTTACTATTTCAGTAAATCTGTCTATTATGGCCAAATGATAGAAACAATAAAACGTAACTGGCGTGAAAGC
17500	Aeaeg_Other_FullProt_XP_021706149.1|0-56	TGAATTCGGAGCGGTGCCAATGATGATGACTATTTCGATTTTACCTGCCCGCGTGAGAACGGTCAATATGAAGATCCGTATCAATGTGACAAGTATTATGAGTGTCAGGATGGTCGCCCGACTGAGAAGCTTTGTCCGGATGGTCTGGTTTTCGATCCGACTTCTAAGTTACCGTCAAAATGCCACTGCACTCGAGA	ANDDDYFDFTCPRENGQYEDPYQCDKYYECQDGRPTEKLCPDGLVFDPTSKLPSKC	Aeaeg	XP_021706149.1	Mosquito	Aedes	GCCAATGATGATGACTATTTCGATTTTACCTGCCCGCGTGAGAACGGTCAATATGAAGATCCGTATCAATGTGACAAGTATTATGAGTGTCAGGATGGTCGCCCGACTGAGAAGCTTTGTCCGGATGGTCTGGTTTTCGATCCGACTTCTAAGTTACCGTCAAAATGC
17501	Aeaeg_Other_FullProt_XP_021706149.1|28-84	TGAATTCGGAGCGGTGAATGCCAGGATGGTCGTCCGACCGAAAAGCTTTGCCCGGATGGTCTGGTGTTCGACCCGACTAGTAAGCTGCCGAGCAAATGCGATCAGCCGTTTAACGTCGACTGCCAGCAGCGCAAGGAACTGCAGGAGCCGAAACCGATTGGCGCGTGTCCGCGCCAAAACGGCCACTGCACTCGAGA	ECQDGRPTEKLCPDGLVFDPTSKLPSKCDQPFNVDCQQRKELQEPKPIGACPRQNG	Aeaeg	XP_021706149.1	Mosquito	Aedes	GAATGCCAGGATGGTCGTCCGACCGAAAAGCTTTGCCCGGATGGTCTGGTGTTCGACCCGACTAGTAAGCTGCCGAGCAAATGCGATCAGCCGTTTAACGTCGACTGCCAGCAGCGCAAGGAACTGCAGGAGCCGAAACCGATTGGCGCGTGTCCGCGCCAAAACGGC
17502	Aeaeg_Other_FullProt_XP_021706149.1|56-112	TGAATTCGGAGCGGTGACCAGCCGTTTAACGTAGATTGTCAGCAGCGTAAAGAATTACAAGAACCGAAACCGATCGGCGCATGCCCGCGCCAGAATGGCTTTTTCGCACATCCGGATAGCTCAATTTGCAACGTGTTTTATAATTGCGTCAATGGTCGCGAACTGGAGATGACCTGTGTGGCACACTGCACTCGAGA	DQPFNVDCQQRKELQEPKPIGACPRQNGFFAHPDSSICNVFYNCVNGRELEMTCVA	Aeaeg	XP_021706149.1	Mosquito	Aedes	GACCAGCCGTTTAACGTAGATTGTCAGCAGCGTAAAGAATTACAAGAACCGAAACCGATCGGCGCATGCCCGCGCCAGAATGGCTTTTTCGCACATCCGGATAGCTCAATTTGCAACGTGTTTTATAATTGCGTCAATGGTCGCGAACTGGAGATGACCTGTGTGGCA
17503	Aeaeg_Other_FullProt_XP_021706149.1|84-140	TGAATTCGGAGCGGTTTTTTCGCTCATCCGGACAGCTCTATTTGCAACGTGTTTTATAATTGTGTAAACGGCCGTGAATTAGAGATGACATGCGTCGCTGGCCTTCATTTTAATACCGAAACTGGCACTTGCGTTTGGCCGGATATGGCGAATCGTGTAGGTTGTGGCTCTAATGCTAATAAACACTGCACTCGAGA	FFAHPDSSICNVFYNCVNGRELEMTCVAGLHFNTETGTCVWPDMANRVGCGSNANK	Aeaeg	XP_021706149.1	Mosquito	Aedes	TTTTTCGCTCATCCGGACAGCTCTATTTGCAACGTGTTTTATAATTGTGTAAACGGCCGTGAATTAGAGATGACATGCGTCGCTGGCCTTCATTTTAATACCGAAACTGGCACTTGCGTTTGGCCGGATATGGCGAATCGTGTAGGTTGTGGCTCTAATGCTAATAAA
17504	Aeaeg_Other_FullProt_XP_021706149.1|112-168	TGAATTCGGAGCGGTGGTTTGCATTTCAATACAGAAACAGGAACGTGTGTATGGCCGGATATGGCGAACCGTGTAGGCTGCGGATCAAACGCTAACAAAAAACTGGCTGATGGCTTTCAATGTCCGAAAGACTATCCGAAAGCCGACAAAAACGGCCAGTCAATTACCCATCCGAATTTCCCGCACTGCACTCGAGA	GLHFNTETGTCVWPDMANRVGCGSNANKKLADGFQCPKDYPKADKNGQSITHPNFP	Aeaeg	XP_021706149.1	Mosquito	Aedes	GGTTTGCATTTCAATACAGAAACAGGAACGTGTGTATGGCCGGATATGGCGAACCGTGTAGGCTGCGGATCAAACGCTAACAAAAAACTGGCTGATGGCTTTCAATGTCCGAAAGACTATCCGAAAGCCGACAAAAACGGCCAGTCAATTACCCATCCGAATTTCCCG
17505	Aeaeg_Other_FullProt_XP_021706149.1|140-196	TGAATTCGGAGCGGTAAACTGGCGGACGGGTTTCAATGCCCGAAGGATTACCCGAAAGCCGACAAGAACGGTCAGTCAATCACCCATCCGAACTTTCCGCATCCGGAAGATTGCTCAAAATTTTATATATGCTTAAATGGTGTAGAACCGCGTCAGGGAACGTGCGACCCGGGCCTGGTCTATCACTGCACTCGAGA	KLADGFQCPKDYPKADKNGQSITHPNFPHPEDCSKFYICLNGVEPRQGTCDPGLVY	Aeaeg	XP_021706149.1	Mosquito	Aedes	AAACTGGCGGACGGGTTTCAATGCCCGAAGGATTACCCGAAAGCCGACAAGAACGGTCAGTCAATCACCCATCCGAACTTTCCGCATCCGGAAGATTGCTCAAAATTTTATATATGCTTAAATGGTGTAGAACCGCGTCAGGGAACGTGCGACCCGGGCCTGGTCTAT
17506	Aeaeg_Other_FullProt_XP_021706149.1|168-224	TGAATTCGGAGCGGTCATCCGGAAGACTGCTCTAAATTTTACATTTGCTTGAACGGCGTAGAACCGCGCCAAGGTACGTGTGATCCGGGCCTTGTATATAATGAAGACCTGCAACGTTGCGATGAGCCGGAAAATGTGCCGGCTTGTCGCAAAAGCGACGGCAAACTTGATATGGTCAGTTCACACTGCACTCGAGA	HPEDCSKFYICLNGVEPRQGTCDPGLVYNEDLQRCDEPENVPACRKSDGKLDMVSS	Aeaeg	XP_021706149.1	Mosquito	Aedes	CATCCGGAAGACTGCTCTAAATTTTACATTTGCTTGAACGGCGTAGAACCGCGCCAAGGTACGTGTGATCCGGGCCTTGTATATAATGAAGACCTGCAACGTTGCGATGAGCCGGAAAATGTGCCGGCTTGTCGCAAAAGCGACGGCAAACTTGATATGGTCAGTTCA
17507	Aeaeg_Other_FullProt_XP_001658654.1|0-56	TGAATTCGGAGCGGTTACTTATGTATGTGTTCTCCGATATCTTGTGTGCTGATACATCCGAACACGGACTTTTTTAAATCTGCGGAATCTTTTTGTTCTTCTTATCGCACAGCGGCCCATGATGTTAGCATTATCCGCTTGATGGATACTAAACTTTCACCGGATGCATTTAACAAATTCCCGCACTGCACTCGAGA	YLCMCSPISCVLIHPNTDFFKSAESFCSSYRTAAHDVSIIRLMDTKLSPDAFNKFP	Aeaeg	XP_001658654.1	Mosquito	Aedes	TACTTATGTATGTGTTCTCCGATATCTTGTGTGCTGATACATCCGAACACGGACTTTTTTAAATCTGCGGAATCTTTTTGTTCTTCTTATCGCACAGCGGCCCATGATGTTAGCATTATCCGCTTGATGGATACTAAACTTTCACCGGATGCATTTAACAAATTCCCG
17508	Aeaeg_Other_FullProt_XP_001658654.1|28-84	TGAATTCGGAGCGGTTCTTATCGTACTGCCGCCCATGACGTCTCAATCATTCGCCTGATGGATACCAAACTGTCTCCGGATGCATTCAATAAATTTCCGAACATCACATCTCTGGAAATATTCCAGGGCCAGTTGGAAAAACTGGATAGCGATACGTTTAGCGGCGCAGGTAGCTTACTTAAGCACTGCACTCGAGA	SYRTAAHDVSIIRLMDTKLSPDAFNKFPNITSLEIFQGQLEKLDSDTFSGAGSLLK	Aeaeg	XP_001658654.1	Mosquito	Aedes	TCTTATCGTACTGCCGCCCATGACGTCTCAATCATTCGCCTGATGGATACCAAACTGTCTCCGGATGCATTCAATAAATTTCCGAACATCACATCTCTGGAAATATTCCAGGGCCAGTTGGAAAAACTGGATAGCGATACGTTTAGCGGCGCAGGTAGCTTACTTAAG
17509	Aeaeg_Other_FullProt_XP_001658654.1|56-112	TGAATTCGGAGCGGTAACATTACCTCACTTGAGATCTTTCAAGGTCAACTGGAAAAGCTGGACTCTGATACCTTCAGTGGTGCGGGGAGTTTACTGAAGTTATTAATTCGTGGCAATGGCCTGACTAGTCTGGATGATTATACCTTCAAAGGCGCTAATAACTTAAAAGATTTGATGATTTCTCACTGCACTCGAGA	NITSLEIFQGQLEKLDSDTFSGAGSLLKLLIRGNGLTSLDDYTFKGANNLKDLMIS	Aeaeg	XP_001658654.1	Mosquito	Aedes	AACATTACCTCACTTGAGATCTTTCAAGGTCAACTGGAAAAGCTGGACTCTGATACCTTCAGTGGTGCGGGGAGTTTACTGAAGTTATTAATTCGTGGCAATGGCCTGACTAGTCTGGATGATTATACCTTCAAAGGCGCTAATAACTTAAAAGATTTGATGATTTCT
17510	Aeaeg_Other_FullProt_XP_001658654.1|84-140	TGAATTCGGAGCGGTCTGTTAATCCGCGGTAATGGCCTGACGAGCCTTGATGATTACACGTTTAAAGGTGCTAACAACTTAAAAGACCTGATGATTTCAAGCAATCCGCTGAATAAAATCGAAGAGAACGCATTTGCGAATTTGAAACATCTTGAAATTTTGATTTTAACACATGGCGAGCTGCACTGCACTCGAGA	LLIRGNGLTSLDDYTFKGANNLKDLMISSNPLNKIEENAFANLKHLEILILTHGEL	Aeaeg	XP_001658654.1	Mosquito	Aedes	CTGTTAATCCGCGGTAATGGCCTGACGAGCCTTGATGATTACACGTTTAAAGGTGCTAACAACTTAAAAGACCTGATGATTTCAAGCAATCCGCTGAATAAAATCGAAGAGAACGCATTTGCGAATTTGAAACATCTTGAAATTTTGATTTTAACACATGGCGAGCTG
17511	Aeaeg_Other_FullProt_XP_001658654.1|112-168	TGAATTCGGAGCGGTAGTAACCCGCTGAATAAAATTGAGGAGAACGCATTTGCAAATCTTAAACATCTGGAGATTTTAATACTGACACATGGCGAATTAACCAGTTTACCGAAAAACGTTTTCAAACATAACCGCATGCTGAAAATTGTTAGTCTTAATAACAACAAGCTGGAGTCTTTAGACCACTGCACTCGAGA	SNPLNKIEENAFANLKHLEILILTHGELTSLPKNVFKHNRMLKIVSLNNNKLESLD	Aeaeg	XP_001658654.1	Mosquito	Aedes	AGTAACCCGCTGAATAAAATTGAGGAGAACGCATTTGCAAATCTTAAACATCTGGAGATTTTAATACTGACACATGGCGAATTAACCAGTTTACCGAAAAACGTTTTCAAACATAACCGCATGCTGAAAATTGTTAGTCTTAATAACAACAAGCTGGAGTCTTTAGAC
17512	Aeaeg_Other_FullProt_XP_001658654.1|140-196	TGAATTCGGAGCGGTACCAGTTTACCGAAGAACGTTTTCAAACATAATCGCATGCTGAAAATTGTTTCACTGAATAATAATAAACTGGAGAGTCTGGATTCTGAAGTTTTCGTTGGGCTGGATGACCTGACAAAACTGGAACTTAGCGAGAACAAACTGAAAGTCTTTGATTTTAAATTGCTTCACTGCACTCGAGA	TSLPKNVFKHNRMLKIVSLNNNKLESLDSEVFVGLDDLTKLELSENKLKVFDFKLL	Aeaeg	XP_001658654.1	Mosquito	Aedes	ACCAGTTTACCGAAGAACGTTTTCAAACATAATCGCATGCTGAAAATTGTTTCACTGAATAATAATAAACTGGAGAGTCTGGATTCTGAAGTTTTCGTTGGGCTGGATGACCTGACAAAACTGGAACTTAGCGAGAACAAACTGAAAGTCTTTGATTTTAAATTGCTT
17513	Aeaeg_Other_FullProt_XP_001658654.1|168-224	TGAATTCGGAGCGGTTCAGAAGTCTTCGTGGGGTTGGACGACTTGACTAAGTTGGAGCTGAGTGAAAATAAACTGAAGGTCTTTGATTTTAAACTGCTTAAAGCAAGTGTTATTATGATGAATAATAATTCTTTAACGGACTTAACGATAAATGAGCATTGCAACACTATATACGCAAGCTATCACTGCACTCGAGA	SEVFVGLDDLTKLELSENKLKVFDFKLLKASVIMMNNNSLTDLTINEHCNTIYASY	Aeaeg	XP_001658654.1	Mosquito	Aedes	TCAGAAGTCTTCGTGGGGTTGGACGACTTGACTAAGTTGGAGCTGAGTGAAAATAAACTGAAGGTCTTTGATTTTAAACTGCTTAAAGCAAGTGTTATTATGATGAATAATAATTCTTTAACGGACTTAACGATAAATGAGCATTGCAACACTATATACGCAAGCTAT
17514	Aeaeg_Other_FullProt_XP_001658654.1|196-252	TGAATTCGGAGCGGTAAAGCCTCAGTGATTATGATGAACAACAATTCACTGACTGACCTGACTATTAACGAGCATTGCAATACTATTTATGCCTCATACAACGAAATACAGACCGTCACCATGATGGGTAACAATCTTAGTAAACTGTCATTAATATCAAACAAAATCCGTGATATAGGAAACCACTGCACTCGAGA	KASVIMMNNNSLTDLTINEHCNTIYASYNEIQTVTMMGNNLSKLSLISNKIRDIGN	Aeaeg	XP_001658654.1	Mosquito	Aedes	AAAGCCTCAGTGATTATGATGAACAACAATTCACTGACTGACCTGACTATTAACGAGCATTGCAATACTATTTATGCCTCATACAACGAAATACAGACCGTCACCATGATGGGTAACAATCTTAGTAAACTGTCATTAATATCAAACAAAATCCGTGATATAGGAAAC
17515	Aeaeg_Other_FullProt_XP_001658654.1|224-280	TGAATTCGGAGCGGTAACGAGATTCAAACGGTCACTATGATGGGCAACAACCTGAGCAAGCTGAGTCTGATCTCAAATAAAATTCGTGATATTGGTAACATCACTAAGGCTACGAACCTGACCTCTTTATCACTGGGGAGTAATCCGCTGGACCCGAACTCAGTCTTTTCAAGTCTGGAAAAACACTGCACTCGAGA	NEIQTVTMMGNNLSKLSLISNKIRDIGNITKATNLTSLSLGSNPLDPNSVFSSLEK	Aeaeg	XP_001658654.1	Mosquito	Aedes	AACGAGATTCAAACGGTCACTATGATGGGCAACAACCTGAGCAAGCTGAGTCTGATCTCAAATAAAATTCGTGATATTGGTAACATCACTAAGGCTACGAACCTGACCTCTTTATCACTGGGGAGTAATCCGCTGGACCCGAACTCAGTCTTTTCAAGTCTGGAAAAA
17516	Aeaeg_Other_FullProt_XP_001658654.1|252-308	TGAATTCGGAGCGGTATTACCAAAGCCACAAATCTTACGAGTCTGTCTCTGGGAAGTAATCCGCTGGACCCGAATAGTGTTTTTAGCAGTCTGGAAAAATTAGAAGAATTAATGCTGCAGAGTACCTATATCAATCTGTCAGAGAATACTTTCGCCAACTTAAAACAGTTGAAAATTTTAGATCACTGCACTCGAGA	ITKATNLTSLSLGSNPLDPNSVFSSLEKLEELMLQSTYINLSENTFANLKQLKILD	Aeaeg	XP_001658654.1	Mosquito	Aedes	ATTACCAAAGCCACAAATCTTACGAGTCTGTCTCTGGGAAGTAATCCGCTGGACCCGAATAGTGTTTTTAGCAGTCTGGAAAAATTAGAAGAATTAATGCTGCAGAGTACCTATATCAATCTGTCAGAGAATACTTTCGCCAACTTAAAACAGTTGAAAATTTTAGAT
17517	Aeaeg_Other_FullProt_XP_001658654.1|280-336	TGAATTCGGAGCGGTCTGGAAGAACTGATGCTGCAGTCTACCTATATCAACCTGAGTGAGAACACGTTTGCGAATTTAAAGCAGCTGAAAATTCTTGATCTGTCATATAATAATCTGACTGTCGCGGATTTTAAGATTCTGGGTAGCTTATCAAGTTTGCAGGTTCTTAGTTATGTTGGGAATCACTGCACTCGAGA	LEELMLQSTYINLSENTFANLKQLKILDLSYNNLTVADFKILGSLSSLQVLSYVGN	Aeaeg	XP_001658654.1	Mosquito	Aedes	CTGGAAGAACTGATGCTGCAGTCTACCTATATCAACCTGAGTGAGAACACGTTTGCGAATTTAAAGCAGCTGAAAATTCTTGATCTGTCATATAATAATCTGACTGTCGCGGATTTTAAGATTCTGGGTAGCTTATCAAGTTTGCAGGTTCTTAGTTATGTTGGGAAT
17518	Aeaeg_Other_FullProt_XP_001658654.1|308-364	TGAATTCGGAGCGGTTTAAGCTACAATAATCTTACGGTCGCTGACTTCAAAATACTGGGGAGCCTTAGCTCACTGCAAGTGCTGAGCTATGTAGGAAACCAGATCCCGAGCTTTAATTACATTGAAGCACGCGAACATTTGCCGCGCCTGCGCGTTCTTGAAGTATGCAAAAACGGGTGGAATCACTGCACTCGAGA	LSYNNLTVADFKILGSLSSLQVLSYVGNQIPSFNYIEAREHLPRLRVLEVCKNGWN	Aeaeg	XP_001658654.1	Mosquito	Aedes	TTAAGCTACAATAATCTTACGGTCGCTGACTTCAAAATACTGGGGAGCCTTAGCTCACTGCAAGTGCTGAGCTATGTAGGAAACCAGATCCCGAGCTTTAATTACATTGAAGCACGCGAACATTTGCCGCGCCTGCGCGTTCTTGAAGTATGCAAAAACGGGTGGAAT
17519	Aeaeg_Other_FullProt_XP_001658654.1|336-392	TGAATTCGGAGCGGTCAGATTCCGAGCTTTAACTACATCGAAGCCCGTGAGCATTTACCGCGCTTGCGCGTGTTGGAGGTGTGTAAAAATGGTTGGAATAATACGTACTTCGAAACCAATATCCTGCGTATGCGTCGCTTCCAGCTGTCTCCGGATGTGCATGGCTTTTCAAGTCATTTTCTGCACTGCACTCGAGA	QIPSFNYIEAREHLPRLRVLEVCKNGWNNTYFETNILRMRRFQLSPDVHGFSSHFL	Aeaeg	XP_001658654.1	Mosquito	Aedes	CAGATTCCGAGCTTTAACTACATCGAAGCCCGTGAGCATTTACCGCGCTTGCGCGTGTTGGAGGTGTGTAAAAATGGTTGGAATAATACGTACTTCGAAACCAATATCCTGCGTATGCGTCGCTTCCAGCTGTCTCCGGATGTGCATGGCTTTTCAAGTCATTTTCTG
17520	Aeaeg_Other_FullProt_XP_001658654.1|364-420	TGAATTCGGAGCGGTAACACATATTTTGAGACTAACATATTGCGCATGCGCCGCTTCCAACTGAGTCCGGACGTTCATGGGTTTTCTAGTCATTTTCTGTTCCGTGATGATTTCATCCGTATGTGCTCTGAGAAATTAATAGATGATTACAACTACGATGAATACCCGGAACAGCCGATCGATCACTGCACTCGAGA	NTYFETNILRMRRFQLSPDVHGFSSHFLFRDDFIRMCSEKLIDDYNYDEYPEQPID	Aeaeg	XP_001658654.1	Mosquito	Aedes	AACACATATTTTGAGACTAACATATTGCGCATGCGCCGCTTCCAACTGAGTCCGGACGTTCATGGGTTTTCTAGTCATTTTCTGTTCCGTGATGATTTCATCCGTATGTGCTCTGAGAAATTAATAGATGATTACAACTACGATGAATACCCGGAACAGCCGATCGAT
17521	Aeaeg_Other_FullProt_XP_001658654.1|392-448	TGAATTCGGAGCGGTTTCCGTGATGACTTTATTCGTATGTGCAGCGAAAAACTGATCGATGACTACAACTACGATGAATATCCGGAACAGCCGATAGATGTCGAGGATGAGATACGCGCCCTGTATCCGAAAGAGTTGACTACCACCAGCACAAGCACCACAAGCACTAAACGTACGACCACCCACTGCACTCGAGA	FRDDFIRMCSEKLIDDYNYDEYPEQPIDVEDEIRALYPKELTTTSTSTTSTKRTTT	Aeaeg	XP_001658654.1	Mosquito	Aedes	TTCCGTGATGACTTTATTCGTATGTGCAGCGAAAAACTGATCGATGACTACAACTACGATGAATATCCGGAACAGCCGATAGATGTCGAGGATGAGATACGCGCCCTGTATCCGAAAGAGTTGACTACCACCAGCACAAGCACCACAAGCACTAAACGTACGACCACC
17522	Aeaeg_Other_FullProt_XP_001658654.1|420-476	TGAATTCGGAGCGGTGTAGAAGATGAAATTCGTGCATTATATCCGAAAGAACTTACGACCACAAGTACGTCAACCACGTCTACCAAACGCACCACGACGATTAGCACCACCAGCACCACCACGGAGCAGCCGACCACAGCAAAGGCAGCCCTTGAACAAACAACCGAAAAGGCGAGCCATCATCACTGCACTCGAGA	VEDEIRALYPKELTTTSTSTTSTKRTTTISTTSTTTEQPTTAKAALEQTTEKASHH	Aeaeg	XP_001658654.1	Mosquito	Aedes	GTAGAAGATGAAATTCGTGCATTATATCCGAAAGAACTTACGACCACAAGTACGTCAACCACGTCTACCAAACGCACCACGACGATTAGCACCACCAGCACCACCACGGAGCAGCCGACCACAGCAAAGGCAGCCCTTGAACAAACAACCGAAAAGGCGAGCCATCAT
17523	Aeaeg_Other_FullProt_XP_001658654.1|448-504	TGAATTCGGAGCGGTATTAGTACCACGAGTACAACAACTGAGCAACCGACGACAGCAAAAGCGGCCCTGGAACAAACGACCGAGAAAGCGTCTCATCATGTGCTGGAGTACAACACTGACGTCGGCCAGCGCCGTATCACAGCGACGGAGCCGGAAAAAGCCTCTTCTCCGTTGTTTATAACACACTGCACTCGAGA	ISTTSTTTEQPTTAKAALEQTTEKASHHVLEYNTDVGQRRITATEPEKASSPLFIT	Aeaeg	XP_001658654.1	Mosquito	Aedes	ATTAGTACCACGAGTACAACAACTGAGCAACCGACGACAGCAAAAGCGGCCCTGGAACAAACGACCGAGAAAGCGTCTCATCATGTGCTGGAGTACAACACTGACGTCGGCCAGCGCCGTATCACAGCGACGGAGCCGGAAAAAGCCTCTTCTCCGTTGTTTATAACA
17524	Aeaeg_Other_FullProt_XP_001658654.1|476-532	TGAATTCGGAGCGGTGTGTTGGAATACAATACTGATGTTGGCCAGCGTCGCATTACCGCGACGGAACCGGAGAAAGCCTCATCTCCGCTTTTCATTACATTTCAGGTCCTGGTTTATATACTGAGCGTTTTTGGTTTAGCAGCACTGGTGGCGGTCGCCTACCTGTGGCGTAAACGTCAGTTACACTGCACTCGAGA	VLEYNTDVGQRRITATEPEKASSPLFITFQVLVYILSVFGLAALVAVAYLWRKRQL	Aeaeg	XP_001658654.1	Mosquito	Aedes	GTGTTGGAATACAATACTGATGTTGGCCAGCGTCGCATTACCGCGACGGAACCGGAGAAAGCCTCATCTCCGCTTTTCATTACATTTCAGGTCCTGGTTTATATACTGAGCGTTTTTGGTTTAGCAGCACTGGTGGCGGTCGCCTACCTGTGGCGTAAACGTCAGTTA
17525	Aeaeg_Other_FullProt_XP_001654412.1|0-56	TGAATTCGGAGCGGTCTTCCGTTGATGCAGTACTTTAATCTTGAAAACCCGAGTTCTGATTCAGAACAGACCACAGCCATCACCGAGTACCGTCAGGATGAGGTAGATAACCAGCCGATGATCCAATATGAAACAGTAATGCCGGTGTTAAAGATCGTGTTGACACCGATTGGACGCCTTATGCACTGCACTCGAGA	LPLMQYFNLENPSSDSEQTTAITEYRQDEVDNQPMIQYETVMPVLKIVLTPIGRLM	Aeaeg	XP_001654412.1	Mosquito	Aedes	CTTCCGTTGATGCAGTACTTTAATCTTGAAAACCCGAGTTCTGATTCAGAACAGACCACAGCCATCACCGAGTACCGTCAGGATGAGGTAGATAACCAGCCGATGATCCAATATGAAACAGTAATGCCGGTGTTAAAGATCGTGTTGACACCGATTGGACGCCTTATG
17526	Aeaeg_Other_FullProt_XP_001654412.1|28-84	TGAATTCGGAGCGGTGAGGTTGACAATCAACCGATGATACAGTACGAGACCGTTATGCCGGTCCTGAAAATAGTGTTAACACCGATTGGTCGCCTTATGCAACCGCTGATTGAACAGTGGTTAGAGTATCAGTTTGGTCCGTACATTAATACAATCGGACGCGCGATGGAGGGCGTCAGCCGCCACTGCACTCGAGA	EVDNQPMIQYETVMPVLKIVLTPIGRLMQPLIEQWLEYQFGPYINTIGRAMEGVSR	Aeaeg	XP_001654412.1	Mosquito	Aedes	GAGGTTGACAATCAACCGATGATACAGTACGAGACCGTTATGCCGGTCCTGAAAATAGTGTTAACACCGATTGGTCGCCTTATGCAACCGCTGATTGAACAGTGGTTAGAGTATCAGTTTGGTCCGTACATTAATACAATCGGACGCGCGATGGAGGGCGTCAGCCGC
17527	Aeaeg_Other_FullProt_XP_001654412.1|56-112	TGAATTCGGAGCGGTCAGCCGCTGATTGAACAATGGTTGGAGTATCAGTTTGGGCCGTATATAAATACCATTGGGCGTGCCATGGAAGGGGTATCACGTTACGCAACTGATAATCTTAGTTTTCAGCCGGGAGATGTTTACTATACGAAGAGCGATTTAGTCGAAGGATATGGTTACAATAGCCACTGCACTCGAGA	QPLIEQWLEYQFGPYINTIGRAMEGVSRYATDNLSFQPGDVYYTKSDLVEGYGYNS	Aeaeg	XP_001654412.1	Mosquito	Aedes	CAGCCGCTGATTGAACAATGGTTGGAGTATCAGTTTGGGCCGTATATAAATACCATTGGGCGTGCCATGGAAGGGGTATCACGTTACGCAACTGATAATCTTAGTTTTCAGCCGGGAGATGTTTACTATACGAAGAGCGATTTAGTCGAAGGATATGGTTACAATAGC
17528	Aeaeg_Other_FullProt_XP_001654412.1|84-140	TGAATTCGGAGCGGTTACGCTACAGACAATCTGAGTTTTCAACCGGGTGACGTTTATTATACGAAGTCTGATCTTGTCGAAGGTTATGGGTATAACTCTCTTCTGATAAACTTACCGGCGGGTAAGACTTTGACAGTGCTTACACATAAGTCAAAACAGAAACTGGACATAATTGAAGAGTTACACTGCACTCGAGA	YATDNLSFQPGDVYYTKSDLVEGYGYNSLLINLPAGKTLTVLTHKSKQKLDIIEEL	Aeaeg	XP_001654412.1	Mosquito	Aedes	TACGCTACAGACAATCTGAGTTTTCAACCGGGTGACGTTTATTATACGAAGTCTGATCTTGTCGAAGGTTATGGGTATAACTCTCTTCTGATAAACTTACCGGCGGGTAAGACTTTGACAGTGCTTACACATAAGTCAAAACAGAAACTGGACATAATTGAAGAGTTA
17529	Aeaeg_Other_FullProt_XP_001649876.2|0-56	TGAATTCGGAGCGGTGCAAGCTGTTCTTGGCGTGCAGCTGGAAGCAATTGGTTTGGCGGTGAAATCTGTATTCTGCAAAAAGTATACGATGATTGTCAAGAAAAATCTGATTTCACGGAATGTCTGAAACAGAAAGCACTGACAAGTCTTAGTCGTGCAATTGATATGGACTCAATCCAGCTGCACTGCACTCGAGA	ASCSWRAAGSNWFGGEICILQKVYDDCQEKSDFTECLKQKALTSLSRAIDMDSIQL	Aeaeg	XP_001649876.2	Mosquito	Aedes	GCAAGCTGTTCTTGGCGTGCAGCTGGAAGCAATTGGTTTGGCGGTGAAATCTGTATTCTGCAAAAAGTATACGATGATTGTCAAGAAAAATCTGATTTCACGGAATGTCTGAAACAGAAAGCACTGACAAGTCTTAGTCGTGCAATTGATATGGACTCAATCCAGCTG
17530	Aeaeg_Other_FullProt_XP_001649876.2|28-84	TGAATTCGGAGCGGTGAAAAGAGCGATTTTACAGAGTGTCTTAAGCAGAAAGCGCTGACCAGTTTGAGCCGTGCAATCGATATGGACTCAATCCAACTTGTGGATGGGGTGACTCTGGTTAAACAAAATGTGACCGACGATGCAGAGAACGAGGCTGTTCCGGGTCTGTCTGATGCACGCGCCCACTGCACTCGAGA	EKSDFTECLKQKALTSLSRAIDMDSIQLVDGVTLVKQNVTDDAENEAVPGLSDARA	Aeaeg	XP_001649876.2	Mosquito	Aedes	GAAAAGAGCGATTTTACAGAGTGTCTTAAGCAGAAAGCGCTGACCAGTTTGAGCCGTGCAATCGATATGGACTCAATCCAACTTGTGGATGGGGTGACTCTGGTTAAACAAAATGTGACCGACGATGCAGAGAACGAGGCTGTTCCGGGTCTGTCTGATGCACGCGCC
17531	Aeaeg_Other_FullProt_XP_001649876.2|56-112	TGAATTCGGAGCGGTGTGGACGGCGTCACCTTGGTAAAACAAAATGTGACGGATGACGCCGAAAATGAAGCGGTCCCGGGTCTGAGTGATGCTCGTGCACTGGAAGGACTGAGTAGTACGGACCGTAGCCTGATTCAGAAGCTGGATAAATTCCTTAAATCACATACTGTGAAAATGGACCTGCACTGCACTCGAGA	VDGVTLVKQNVTDDAENEAVPGLSDARALEGLSSTDRSLIQKLDKFLKSHTVKMDL	Aeaeg	XP_001649876.2	Mosquito	Aedes	GTGGACGGCGTCACCTTGGTAAAACAAAATGTGACGGATGACGCCGAAAATGAAGCGGTCCCGGGTCTGAGTGATGCTCGTGCACTGGAAGGACTGAGTAGTACGGACCGTAGCCTGATTCAGAAGCTGGATAAATTCCTTAAATCACATACTGTGAAAATGGACCTG
17532	Aeaeg_Other_FullProt_XP_001649876.2|84-140	TGAATTCGGAGCGGTCTTGAGGGTCTTAGCTCTACTGATCGCAGTTTAATTCAGAAGCTGGATAAATTCTTGAAATCACATACTGTAAAAATGGACCTTTCAACGGAAGGTCGTGGCCGTGGCGATAAAAATAAAGGCAGCCGTTATATTATTGCTGCAATGTTGACAGCCATGGGAATCGCCCACTGCACTCGAGA	LEGLSSTDRSLIQKLDKFLKSHTVKMDLSTEGRGRGDKNKGSRYIIAAMLTAMGIA	Aeaeg	XP_001649876.2	Mosquito	Aedes	CTTGAGGGTCTTAGCTCTACTGATCGCAGTTTAATTCAGAAGCTGGATAAATTCTTGAAATCACATACTGTAAAAATGGACCTTTCAACGGAAGGTCGTGGCCGTGGCGATAAAAATAAAGGCAGCCGTTATATTATTGCTGCAATGTTGACAGCCATGGGAATCGCC
17533	Aeaeg_Other_FullProt_XP_001649876.2|112-168	TGAATTCGGAGCGGTAGCACAGAGGGGCGCGGTCGTGGCGACAAAAACAAGGGTTCACGCTACATTATCGCCGCTATGCTGACCGCAATGGGTATAGCTGGTCCGATCGGGCTGAAGACGCTGGGCGCTATTGCGTTTAAAGCTCTTGTTATATCAAAGGTCGCATTAACTATTGCATCTATTCACTGCACTCGAGA	STEGRGRGDKNKGSRYIIAAMLTAMGIAGPIGLKTLGAIAFKALVISKVALTIASI	Aeaeg	XP_001649876.2	Mosquito	Aedes	AGCACAGAGGGGCGCGGTCGTGGCGACAAAAACAAGGGTTCACGCTACATTATCGCCGCTATGCTGACCGCAATGGGTATAGCTGGTCCGATCGGGCTGAAGACGCTGGGCGCTATTGCGTTTAAAGCTCTTGTTATATCAAAGGTCGCATTAACTATTGCATCTATT
17534	Aeaeg_Other_FullProt_XP_021705959.1|0-56	TGAATTCGGAGCGGTGTGGATGAGCTTAAATGCGAATTAATAACGGTGTCTGCCTGCCAGAACTTGGTGTATAACATGACGGTTGCGTCAGCACCGATCACCAGTGCGATCTCAACGGGTTCAGGTTCTGGCAACAGCACAGGTTCAGGCGAGGGAACTTCTGGTGAAACCGGAGCAATCCGTCACTGCACTCGAGA	VDELKCELITVSACQNLVYNMTVASAPITSAISTGSGSGNSTGSGEGTSGETGAIR	Aeaeg	XP_021705959.1	Mosquito	Aedes	GTGGATGAGCTTAAATGCGAATTAATAACGGTGTCTGCCTGCCAGAACTTGGTGTATAACATGACGGTTGCGTCAGCACCGATCACCAGTGCGATCTCAACGGGTTCAGGTTCTGGCAACAGCACAGGTTCAGGCGAGGGAACTTCTGGTGAAACCGGAGCAATCCGT
17535	Aeaeg_Other_FullProt_XP_021705959.1|28-84	TGAATTCGGAGCGGTACGTCTGCTATCAGCACGGGAAGTGGATCTGGAAATAGTACGGGTAGCGGTGAAGGCACCTCTGGTGAAACCGGTGCAATACGCTCACAGCTGGACGCTGAACTGTTAATCACTAGCTTGCGCCCGGTTATAGACTCAGGGTGTAGTAAGCAAGCTCTGTTTTTATTCCACTGCACTCGAGA	TSAISTGSGSGNSTGSGEGTSGETGAIRSQLDAELLITSLRPVIDSGCSKQALFLF	Aeaeg	XP_021705959.1	Mosquito	Aedes	ACGTCTGCTATCAGCACGGGAAGTGGATCTGGAAATAGTACGGGTAGCGGTGAAGGCACCTCTGGTGAAACCGGTGCAATACGCTCACAGCTGGACGCTGAACTGTTAATCACTAGCTTGCGCCCGGTTATAGACTCAGGGTGTAGTAAGCAAGCTCTGTTTTTATTC
17536	Aeaeg_Other_FullProt_XP_021705959.1|56-112	TGAATTCGGAGCGGTAGTCAGCTTGACGCAGAACTTCTGATAACGTCATTACGCCCGGTGATCGATTCTGGGTGTTCAAAACAGGCGCTGTTTCTGTTTTGTTCTTCATTATTTCCGCTGTGCAGTGCTAACGCTCCGCGCCCGGTTCAGCCGTGCCGCAGTCTGTGTGAACAAGTCCGCAAGCACTGCACTCGAGA	SQLDAELLITSLRPVIDSGCSKQALFLFCSSLFPLCSANAPRPVQPCRSLCEQVRK	Aeaeg	XP_021705959.1	Mosquito	Aedes	AGTCAGCTTGACGCAGAACTTCTGATAACGTCATTACGCCCGGTGATCGATTCTGGGTGTTCAAAACAGGCGCTGTTTCTGTTTTGTTCTTCATTATTTCCGCTGTGCAGTGCTAACGCTCCGCGCCCGGTTCAGCCGTGCCGCAGTCTGTGTGAACAAGTCCGCAAG
17537	Aeaeg_Other_FullProt_XP_021705959.1|84-140	TGAATTCGGAGCGGTTGTTCATCTCTGTTCCCGCTGTGCTCTGCGAATGCACCGCGTCCGGTTCAGCCGTGTCGTAGTCTGTGCGAACAGGTTCGCAAAGATTGTTTTAGCGATGCTGTATTTAGCAAGCTGTGGCCGAGTTATTTAGACTGCCGCACACTGCCGCAACCGGAAAATCATGGGCACTGCACTCGAGA	CSSLFPLCSANAPRPVQPCRSLCEQVRKDCFSDAVFSKLWPSYLDCRTLPQPENHG	Aeaeg	XP_021705959.1	Mosquito	Aedes	TGTTCATCTCTGTTCCCGCTGTGCTCTGCGAATGCACCGCGTCCGGTTCAGCCGTGTCGTAGTCTGTGCGAACAGGTTCGCAAAGATTGTTTTAGCGATGCTGTATTTAGCAAGCTGTGGCCGAGTTATTTAGACTGCCGCACACTGCCGCAACCGGAAAATCATGGG
17538	Aeaeg_Other_FullProt_XP_021705959.1|112-168	TGAATTCGGAGCGGTGACTGTTTCAGCGATGCAGTATTTTCAAAACTGTGGCCGTCTTATTTAGACTGCCGCACCCTGCCGCAGCCGGAAAATCATGGGCTGTGTATGCAAGTTCCGCCGGAAGCAAGTGGTTCAGTGGAAAAGAACTATAGCAATCCGGCCGCAGCTGCACCGGCTAATGTACACTGCACTCGAGA	DCFSDAVFSKLWPSYLDCRTLPQPENHGLCMQVPPEASGSVEKNYSNPAAAAPANV	Aeaeg	XP_021705959.1	Mosquito	Aedes	GACTGTTTCAGCGATGCAGTATTTTCAAAACTGTGGCCGTCTTATTTAGACTGCCGCACCCTGCCGCAGCCGGAAAATCATGGGCTGTGTATGCAAGTTCCGCCGGAAGCAAGTGGTTCAGTGGAAAAGAACTATAGCAATCCGGCCGCAGCTGCACCGGCTAATGTA
17539	Aeaeg_Other_FullProt_XP_021705959.1|140-196	TGAATTCGGAGCGGTCTGTGTATGCAGGTGCCGCCGGAAGCGAGTGGCTCTGTGGAAAAAAATTATTCTAATCCGGCCGCGGCGGCACCGGCTAATGTCCCGGTAAAGCCGTGGTCAATTTTTAATCTGCCGCAGTTACAGCATCATGCGGCCCGTCAGCATCCGAATAGCCTGCTTGAGCCGCACTGCACTCGAGA	LCMQVPPEASGSVEKNYSNPAAAAPANVPVKPWSIFNLPQLQHHAARQHPNSLLEP	Aeaeg	XP_021705959.1	Mosquito	Aedes	CTGTGTATGCAGGTGCCGCCGGAAGCGAGTGGCTCTGTGGAAAAAAATTATTCTAATCCGGCCGCGGCGGCACCGGCTAATGTCCCGGTAAAGCCGTGGTCAATTTTTAATCTGCCGCAGTTACAGCATCATGCGGCCCGTCAGCATCCGAATAGCCTGCTTGAGCCG
17540	Aeaeg_Other_FullProt_XP_021705959.1|168-224	TGAATTCGGAGCGGTCCGGTGAAACCGTGGAGTATCTTTAACTTACCGCAGCTGCAGCATCATGCGGCCCGTCAGCATCCGAATAGCCTTTTAGAACCGGGTGCTACCCGTCCGAGTAGCGGGCATCATTCAACTCCGCCGGTTAGTTGTCCGATTAACTATACGTTAGAGTACGATCAGTGTCACTGCACTCGAGA	PVKPWSIFNLPQLQHHAARQHPNSLLEPGATRPSSGHHSTPPVSCPINYTLEYDQC	Aeaeg	XP_021705959.1	Mosquito	Aedes	CCGGTGAAACCGTGGAGTATCTTTAACTTACCGCAGCTGCAGCATCATGCGGCCCGTCAGCATCCGAATAGCCTTTTAGAACCGGGTGCTACCCGTCCGAGTAGCGGGCATCATTCAACTCCGCCGGTTAGTTGTCCGATTAACTATACGTTAGAGTACGATCAGTGT
17541	Aeaeg_Other_FullProt_XP_021705959.1|196-252	TGAATTCGGAGCGGTGGTGCTACCCGCCCGAGCTCAGGACATCATAGCACACCGCCGGTAAGTTGTCCGATAAATTACACCCTTGAATACGATCAATGCGTTCCGAAATGTGGTTCAAGTATTGATGCTATGTATAACGCTCGTCAGAAGGAAACAATTGAATTTTGGACCTTAATTTTATCACACTGCACTCGAGA	GATRPSSGHHSTPPVSCPINYTLEYDQCVPKCGSSIDAMYNARQKETIEFWTLILS	Aeaeg	XP_021705959.1	Mosquito	Aedes	GGTGCTACCCGCCCGAGCTCAGGACATCATAGCACACCGCCGGTAAGTTGTCCGATAAATTACACCCTTGAATACGATCAATGCGTTCCGAAATGTGGTTCAAGTATTGATGCTATGTATAACGCTCGTCAGAAGGAAACAATTGAATTTTGGACCTTAATTTTATCA
17542	Aeaeg_Other_FullProt_XP_021705959.1|224-280	TGAATTCGGAGCGGTGTTCCGAAATGCGGATCTAGTATTGATGCCATGTACAACGCGCGCCAAAAAGAAACAATCGAGTTTTGGACGCTGATACTGTCAGCGGCATGCTTTATATTTACACTTATGTCTCTGGTGACCTTTTGGACGAAAGCCAGTAAGTTCGAATATCCGGACCGTCCGTTACACTGCACTCGAGA	VPKCGSSIDAMYNARQKETIEFWTLILSAACFIFTLMSLVTFWTKASKFEYPDRPL	Aeaeg	XP_021705959.1	Mosquito	Aedes	GTTCCGAAATGCGGATCTAGTATTGATGCCATGTACAACGCGCGCCAAAAAGAAACAATCGAGTTTTGGACGCTGATACTGTCAGCGGCATGCTTTATATTTACACTTATGTCTCTGGTGACCTTTTGGACGAAAGCCAGTAAGTTCGAATATCCGGACCGTCCGTTA
17543	Aeaeg_Other_FullProt_XP_021705959.1|252-308	TGAATTCGGAGCGGTGCAGCCTGTTTCATATTTACACTTATGAGCCTTGTAACATTTTGGACTAAAGCCTCAAAATTTGAATATCCGGACCGCCCGCTTCTTTTTATGACGCTGTGCTACAACCTTATGGGATTATGTTACCTGGAGCGCACGATCTTACATAATCCGCGTAAAGAACTGATACACTGCACTCGAGA	AACFIFTLMSLVTFWTKASKFEYPDRPLLFMTLCYNLMGLCYLERTILHNPRKELI	Aeaeg	XP_021705959.1	Mosquito	Aedes	GCAGCCTGTTTCATATTTACACTTATGAGCCTTGTAACATTTTGGACTAAAGCCTCAAAATTTGAATATCCGGACCGCCCGCTTCTTTTTATGACGCTGTGCTACAACCTTATGGGATTATGTTACCTGGAGCGCACGATCTTACATAATCCGCGTAAAGAACTGATA
17544	Aeaeg_Other_FullProt_XP_021705959.1|280-336	TGAATTCGGAGCGGTCTTTTCATGACTTTATGTTATAACTTAATGGGCTTATGTTATCTGGAGCGCACGATCCTGCATAATCCGCGCAAAGAGCTTATTGATTTGTTGGAGTTCCGTCAGGAATGCAATATTACGTCTCAGTGCTTGGCCTATTATATTATCAAAAATTATCTGCTGATCTCACACTGCACTCGAGA	LFMTLCYNLMGLCYLERTILHNPRKELIDLLEFRQECNITSQCLAYYIIKNYLLIS	Aeaeg	XP_021705959.1	Mosquito	Aedes	CTTTTCATGACTTTATGTTATAACTTAATGGGCTTATGTTATCTGGAGCGCACGATCCTGCATAATCCGCGCAAAGAGCTTATTGATTTGTTGGAGTTCCGTCAGGAATGCAATATTACGTCTCAGTGCTTGGCCTATTATATTATCAAAAATTATCTGCTGATCTCA
17545	Aeaeg_Other_FullProt_XP_021705959.1|308-364	TGAATTCGGAGCGGTGACCTTCTTGAATTTCGCCAGGAATGCAACATCACCAGCCAGTGTCTGGCTTATTATATCATCAAAAACTACTTATTGATTAGTGCAACCACTTGGTGGTTAATCTTCGGCGTTTGTTGGTATCTGTCAACAGCGAAACAGTGGTCATGCGAAGCTTTGGAGAAAAAACACTGCACTCGAGA	DLLEFRQECNITSQCLAYYIIKNYLLISATTWWLIFGVCWYLSTAKQWSCEALEKK	Aeaeg	XP_021705959.1	Mosquito	Aedes	GACCTTCTTGAATTTCGCCAGGAATGCAACATCACCAGCCAGTGTCTGGCTTATTATATCATCAAAAACTACTTATTGATTAGTGCAACCACTTGGTGGTTAATCTTCGGCGTTTGTTGGTATCTGTCAACAGCGAAACAGTGGTCATGCGAAGCTTTGGAGAAAAAA
17546	Aeaeg_Other_FullProt_XP_021705959.1|336-392	TGAATTCGGAGCGGTGCAACAACATGGTGGCTTATTTTTGGGGTCTGTTGGTACCTGTCAACTGCTAAGCAGTGGAGTTGCGAGGCACTTGAAAAAAAGTCTGGGTTGTTTCATGTTATGGCATGGGTGGTGCCGTTCGCTAGTCCGATTAGCGCACTGCTGCGTGGCAACATTCAGAAATTCCACTGCACTCGAGA	ATTWWLIFGVCWYLSTAKQWSCEALEKKSGLFHVMAWVVPFASPISALLRGNIQKF	Aeaeg	XP_021705959.1	Mosquito	Aedes	GCAACAACATGGTGGCTTATTTTTGGGGTCTGTTGGTACCTGTCAACTGCTAAGCAGTGGAGTTGCGAGGCACTTGAAAAAAAGTCTGGGTTGTTTCATGTTATGGCATGGGTGGTGCCGTTCGCTAGTCCGATTAGCGCACTGCTGCGTGGCAACATTCAGAAATTC
17547	Aeaeg_Other_FullProt_XP_021705959.1|364-420	TGAATTCGGAGCGGTAGCGGCTTGTTTCATGTCATGGCCTGGGTAGTACCGTTTGCCTCTCCGATATCAGCACTGCTGCGTGGTAACATTCAAAAATTTGAGTTAACTAACTTCTGCACCGCTAAGGGCTTTACCGAGATCCCGGCTCTTATTCTGCTGCTGGCTGGTGCAACCTTGATTTTACACTGCACTCGAGA	SGLFHVMAWVVPFASPISALLRGNIQKFELTNFCTAKGFTEIPALILLLAGATLIL	Aeaeg	XP_021705959.1	Mosquito	Aedes	AGCGGCTTGTTTCATGTCATGGCCTGGGTAGTACCGTTTGCCTCTCCGATATCAGCACTGCTGCGTGGTAACATTCAAAAATTTGAGTTAACTAACTTCTGCACCGCTAAGGGCTTTACCGAGATCCCGGCTCTTATTCTGCTGCTGGCTGGTGCAACCTTGATTTTA
17548	Aeaeg_Other_FullProt_XP_021705959.1|392-448	TGAATTCGGAGCGGTGAGTTGACTAACTTTTGTACCGCCAAAGGCTTTACGGAAATTCCGGCCCTGATTTTATTACTGGCTGGAGCGACATTAATTCTTTTAGCTTTGATCGCTTTGAAACGTCTTAAAAGTACTTGGAATCAGAGCGAAACACTGTCTAAAGTGTTTGTGCGTGTTTTATTACACTGCACTCGAGA	ELTNFCTAKGFTEIPALILLLAGATLILLALIALKRLKSTWNQSETLSKVFVRVLL	Aeaeg	XP_021705959.1	Mosquito	Aedes	GAGTTGACTAACTTTTGTACCGCCAAAGGCTTTACGGAAATTCCGGCCCTGATTTTATTACTGGCTGGAGCGACATTAATTCTTTTAGCTTTGATCGCTTTGAAACGTCTTAAAAGTACTTGGAATCAGAGCGAAACACTGTCTAAAGTGTTTGTGCGTGTTTTATTA
17549	Aeaeg_Other_FullProt_XP_021705959.1|420-476	TGAATTCGGAGCGGTCTGGCACTGATAGCATTGAAACGCCTGAAGTCAACGTGGAATCAGTCAGAAACTTTATCTAAAGTGTTCGTGCGTGTTCTGTTATTTGCAATCATCTATTTAATCCCGGCGTTATCAGCAATAATATGTACCTTCTTTGAACGCATAGAGAACCCGATTGAACCGTGCCACTGCACTCGAGA	LALIALKRLKSTWNQSETLSKVFVRVLLFAIIYLIPALSAIICTFFERIENPIEPC	Aeaeg	XP_021705959.1	Mosquito	Aedes	CTGGCACTGATAGCATTGAAACGCCTGAAGTCAACGTGGAATCAGTCAGAAACTTTATCTAAAGTGTTCGTGCGTGTTCTGTTATTTGCAATCATCTATTTAATCCCGGCGTTATCAGCAATAATATGTACCTTCTTTGAACGCATAGAGAACCCGATTGAACCGTGC
17550	Aeaeg_Other_FullProt_XP_021705959.1|448-504	TGAATTCGGAGCGGTTTTGCCATTATTTACCTGATCCCGGCTCTGTCAGCGATTATTTGTACCTTCTTCGAACGCATCGAGAACCCGATTGAACCGTGTCCGAGCGGCTCAACGTGTAGCAGTCCGCAAAAGTTCAGTTTGCTTCCGACCCTGTTGAAACTTATTCTGACACTGATCGGTGGACACTGCACTCGAGA	FAIIYLIPALSAIICTFFERIENPIEPCPSGSTCSSPQKFSLLPTLLKLILTLIGG	Aeaeg	XP_021705959.1	Mosquito	Aedes	TTTGCCATTATTTACCTGATCCCGGCTCTGTCAGCGATTATTTGTACCTTCTTCGAACGCATCGAGAACCCGATTGAACCGTGTCCGAGCGGCTCAACGTGTAGCAGTCCGCAAAAGTTCAGTTTGCTTCCGACCCTGTTGAAACTTATTCTGACACTGATCGGTGGA
17551	Aeaeg_Other_FullProt_XP_021705959.1|476-532	TGAATTCGGAGCGGTCCGTCTGGTAGTACCTGTAGTTCACCGCAAAAATTTAGTCTGCTGCCGACACTGCTTAAACTGATTCTGACCTTAATCGGGGGTTCTACAACGGGCATCTGGCTGTGGACCAAACATTCTTCAGACTTATCTAAAAAGGTTTCTGGGACAAACTCTGCCAACGGGAGTCACTGCACTCGAGA	PSGSTCSSPQKFSLLPTLLKLILTLIGGSTTGIWLWTKHSSDLSKKVSGTNSANGS	Aeaeg	XP_021705959.1	Mosquito	Aedes	CCGTCTGGTAGTACCTGTAGTTCACCGCAAAAATTTAGTCTGCTGCCGACACTGCTTAAACTGATTCTGACCTTAATCGGGGGTTCTACAACGGGCATCTGGCTGTGGACCAAACATTCTTCAGACTTATCTAAAAAGGTTTCTGGGACAAACTCTGCCAACGGGAGT
17552	Aeaeg_Other_FullProt_XP_021705959.1|504-560	TGAATTCGGAGCGGTTCAACCACGGGAATTTGGTTGTGGACGAAACATAGTTCTGACTTATCTAAAAAAGTTAGCGGAACCAACTCAGCCAACGGGTCATTAAAATCTGTGCCGCTTTTGAAAGTTAACCATCCGGCCGCATCTGTCGTGGGTATTGGATCTCCGTATCGTTCTACGACGAGCCACTGCACTCGAGA	STTGIWLWTKHSSDLSKKVSGTNSANGSLKSVPLLKVNHPAASVVGIGSPYRSTTS	Aeaeg	XP_021705959.1	Mosquito	Aedes	TCAACCACGGGAATTTGGTTGTGGACGAAACATAGTTCTGACTTATCTAAAAAAGTTAGCGGAACCAACTCAGCCAACGGGTCATTAAAATCTGTGCCGCTTTTGAAAGTTAACCATCCGGCCGCATCTGTCGTGGGTATTGGATCTCCGTATCGTTCTACGACGAGC
17553	Aeaeg_Other_FullProt_XP_021705959.1|532-588	TGAATTCGGAGCGGTCTTAAAAGTGTTCCGTTACTGAAAGTGAATCATCCGGCCGCCAGTGTTGTGGGAATAGGGAGTCCGTATCGTTCTACAACATCATCTATCGGTGGAGGCACAGGCGGAACAGGTCATCAGAGTAGTAATTCTAAAAAGTACCTGTACAATAGCGCATACTCTACAGGTCACTGCACTCGAGA	LKSVPLLKVNHPAASVVGIGSPYRSTTSSIGGGTGGTGHQSSNSKKYLYNSAYSTG	Aeaeg	XP_021705959.1	Mosquito	Aedes	CTTAAAAGTGTTCCGTTACTGAAAGTGAATCATCCGGCCGCCAGTGTTGTGGGAATAGGGAGTCCGTATCGTTCTACAACATCATCTATCGGTGGAGGCACAGGCGGAACAGGTCATCAGAGTAGTAATTCTAAAAAGTACCTGTACAATAGCGCATACTCTACAGGT
17554	Aeaeg_Other_FullProt_XP_021705959.1|560-616	TGAATTCGGAGCGGTTCAATCGGTGGTGGGACAGGGGGCACAGGTCATCAATCAAGTAATAGTAAGAAGTACCTGTATAATTCTGCATATTCAACTGGTGGGTCACATCGTTCAGGGAGCAACGGGTATATGCCGGTGCGTATACATCGTAGTCTTCGTGGCTCATCTAGCAGTGGGCGTGGGCACTGCACTCGAGA	SIGGGTGGTGHQSSNSKKYLYNSAYSTGGSHRSGSNGYMPVRIHRSLRGSSSSGRG	Aeaeg	XP_021705959.1	Mosquito	Aedes	TCAATCGGTGGTGGGACAGGGGGCACAGGTCATCAATCAAGTAATAGTAAGAAGTACCTGTATAATTCTGCATATTCAACTGGTGGGTCACATCGTTCAGGGAGCAACGGGTATATGCCGGTGCGTATACATCGTAGTCTTCGTGGCTCATCTAGCAGTGGGCGTGGG
17555	Aeaeg_Other_FullProt_XP_001662201.1|0-56	TGAATTCGGAGCGGTGCCCGCAATAATAAGTTCGTAACCTGCGGCACTGTCCTGAAGCTGTTCAATACCGATTATCGTGTTCGTTTGCATTCACATGATGTGAAGTATGGCACTGGTTCTGGTCAGCAAAGTGTAACCGCCACCGAGGTGCAAGAGGATGTCAACAGTCATTGGGCAATCAAGCACTGCACTCGAGA	ARNNKFVTCGTVLKLFNTDYRVRLHSHDVKYGTGSGQQSVTATEVQEDVNSHWAIK	Aeaeg	XP_001662201.1	Mosquito	Aedes	GCCCGCAATAATAAGTTCGTAACCTGCGGCACTGTCCTGAAGCTGTTCAATACCGATTATCGTGTTCGTTTGCATTCACATGATGTGAAGTATGGCACTGGTTCTGGTCAGCAAAGTGTAACCGCCACCGAGGTGCAAGAGGATGTCAACAGTCATTGGGCAATCAAG
17556	Aeaeg_Other_FullProt_XP_001662201.1|28-84	TGAATTCGGAGCGGTGTGAAATATGGGACGGGGTCTGGCCAGCAGTCAGTTACTGCAACCGAGGTTCAAGAGGACGTAAATAGTCATTGGGCGATCAAAGCGGCAACAGGCAAGAATTGCGAACGCGGAGAGCCGATTAAATGTGGGGATATAATTCGCTTGCATCATCTTGCCACTAATAAACACTGCACTCGAGA	VKYGTGSGQQSVTATEVQEDVNSHWAIKAATGKNCERGEPIKCGDIIRLHHLATNK	Aeaeg	XP_001662201.1	Mosquito	Aedes	GTGAAATATGGGACGGGGTCTGGCCAGCAGTCAGTTACTGCAACCGAGGTTCAAGAGGACGTAAATAGTCATTGGGCGATCAAAGCGGCAACAGGCAAGAATTGCGAACGCGGAGAGCCGATTAAATGTGGGGATATAATTCGCTTGCATCATCTTGCCACTAATAAA
17557	Aeaeg_Other_FullProt_XP_001662201.1|56-112	TGAATTCGGAGCGGTGCCGCAACCGGTAAAAACTGCGAACGTGGGGAGCCGATTAAATGCGGAGACATTATCCGCCTTCATCATCTGGCCACGAATAAGAACCTGCATAGTCATCATTTCCAGAGTCCGTTGTCAGGTAACCAAGAGATAAGTGCGTATGGGGATGAACATGGTGTAGGTGATCACTGCACTCGAGA	AATGKNCERGEPIKCGDIIRLHHLATNKNLHSHHFQSPLSGNQEISAYGDEHGVGD	Aeaeg	XP_001662201.1	Mosquito	Aedes	GCCGCAACCGGTAAAAACTGCGAACGTGGGGAGCCGATTAAATGCGGAGACATTATCCGCCTTCATCATCTGGCCACGAATAAGAACCTGCATAGTCATCATTTCCAGAGTCCGTTGTCAGGTAACCAAGAGATAAGTGCGTATGGGGATGAACATGGTGTAGGTGAT
17558	Aeaeg_Other_FullProt_XP_001662201.1|84-140	TGAATTCGGAGCGGTAACCTTCATAGTCATCATTTCCAGAGCCCGCTGAGCGGAAACCAGGAAATCAGTGCCTATGGTGACGAACATGGGGTGGGAGATTCAGGTGACCATTGGGTGGTCGTTTGTACCGGTGAATCATGGCAGCGCAACAGCCCGGTCAAGTTGCGCCATGTAGATACGGATCACTGCACTCGAGA	NLHSHHFQSPLSGNQEISAYGDEHGVGDSGDHWVVVCTGESWQRNSPVKLRHVDTD	Aeaeg	XP_001662201.1	Mosquito	Aedes	AACCTTCATAGTCATCATTTCCAGAGCCCGCTGAGCGGAAACCAGGAAATCAGTGCCTATGGTGACGAACATGGGGTGGGAGATTCAGGTGACCATTGGGTGGTCGTTTGTACCGGTGAATCATGGCAGCGCAACAGCCCGGTCAAGTTGCGCCATGTAGATACGGAT
17559	Aeaeg_Other_FullProt_XP_001662201.1|112-168	TGAATTCGGAGCGGTAGCGGTGATCATTGGGTCGTGGTATGTACAGGTGAGTCATGGCAGCGCAACTCTCCGGTCAAACTGCGCCATGTAGATACGGACATGTACCTGTCAGTTAGCGGACGTACATTTGGACGTCCGATTAACGGCCAGATGGAAGTCGTTGGTGTGTCATCACCGTATTCTCACTGCACTCGAGA	SGDHWVVVCTGESWQRNSPVKLRHVDTDMYLSVSGRTFGRPINGQMEVVGVSSPYS	Aeaeg	XP_001662201.1	Mosquito	Aedes	AGCGGTGATCATTGGGTCGTGGTATGTACAGGTGAGTCATGGCAGCGCAACTCTCCGGTCAAACTGCGCCATGTAGATACGGACATGTACCTGTCAGTTAGCGGACGTACATTTGGACGTCCGATTAACGGCCAGATGGAAGTCGTTGGTGTGTCATCACCGTATTCT
17560	Aeaeg_Other_FullProt_XP_021702837.1|0-56	TGAATTCGGAGCGGTCAGTCAACCACCCAGGCAGCTGATACGGGGGGCGGTGGAACGCGTGGCTCACCGCTTAGCCCGACTCGCGATGGGGGGGGAGGAGGGCAGTGCATATGGTATGGTGTATGCAACAACGAAACTGCTCTGACGAGCCAGTATTGTAGCTACGATGGACCGGCTAAGCCGCACTGCACTCGAGA	QSTTQAADTGGGGTRGSPLSPTRDGGGGGQCIWYGVCNNETALTSQYCSYDGPAKP	Aeaeg	XP_021702837.1	Mosquito	Aedes	CAGTCAACCACCCAGGCAGCTGATACGGGGGGCGGTGGAACGCGTGGCTCACCGCTTAGCCCGACTCGCGATGGGGGGGGAGGAGGGCAGTGCATATGGTATGGTGTATGCAACAACGAAACTGCTCTGACGAGCCAGTATTGTAGCTACGATGGACCGGCTAAGCCG
17561	Aeaeg_Other_FullProt_XP_021702837.1|28-84	TGAATTCGGAGCGGTGGGCAGTGCATATGGTATGGTGTATGCAACAATGAGACTGCGCTGACCTCACAATATTGTTCTTATGATGGGCCGGCAAAACCGGCATCTACACAGACCAAAGACCTGCTTAAAGTGTGGTGCAAACATCTGTTGGCAGATGAAGATGGTAATGGTGCGGTGGATACCCACTGCACTCGAGA	GQCIWYGVCNNETALTSQYCSYDGPAKPASTQTKDLLKVWCKHLLADEDGNGAVDT	Aeaeg	XP_021702837.1	Mosquito	Aedes	GGGCAGTGCATATGGTATGGTGTATGCAACAATGAGACTGCGCTGACCTCACAATATTGTTCTTATGATGGGCCGGCAAAACCGGCATCTACACAGACCAAAGACCTGCTTAAAGTGTGGTGCAAACATCTGTTGGCAGATGAAGATGGTAATGGTGCGGTGGATACC
17562	Aeaeg_Other_FullProt_XP_021702837.1|56-112	TGAATTCGGAGCGGTGCGAGCACCCAGACCAAAGATCTGCTTAAAGTATGGTGCAAACATCTGCTTGCGGATGAAGACGGTAACGGTGCTGTAGATACTTGCTGCGATGCGGAACAAGTACAAATTTTGAACAATAATGTCAAATTAGCTGCTAATTTCCTGGCACGTTGCCCGTCTTGTATGCACTGCACTCGAGA	ASTQTKDLLKVWCKHLLADEDGNGAVDTCCDAEQVQILNNNVKLAANFLARCPSCM	Aeaeg	XP_021702837.1	Mosquito	Aedes	GCGAGCACCCAGACCAAAGATCTGCTTAAAGTATGGTGCAAACATCTGCTTGCGGATGAAGACGGTAACGGTGCTGTAGATACTTGCTGCGATGCGGAACAAGTACAAATTTTGAACAATAATGTCAAATTAGCTGCTAATTTCCTGGCACGTTGCCCGTCTTGTATG
17563	Aeaeg_Other_FullProt_XP_021702837.1|84-140	TGAATTCGGAGCGGTTGCTGCGATGCCGAACAAGTGCAGATTCTGAATAATAACGTAAAACTGGCTGCAAATTTTCTTGCTCGCTGTCCGTCATGCATGGCAAACCTGGTTCGTCATATGTGTGACTTTACGTGTAATCCGAAACATTCATCTTTTATTGAAGTTAAGGCAACGGAACAGAATCACTGCACTCGAGA	CCDAEQVQILNNNVKLAANFLARCPSCMANLVRHMCDFTCNPKHSSFIEVKATEQN	Aeaeg	XP_021702837.1	Mosquito	Aedes	TGCTGCGATGCCGAACAAGTGCAGATTCTGAATAATAACGTAAAACTGGCTGCAAATTTTCTTGCTCGCTGTCCGTCATGCATGGCAAACCTGGTTCGTCATATGTGTGACTTTACGTGTAATCCGAAACATTCATCTTTTATTGAAGTTAAGGCAACGGAACAGAAT
17564	Aeaeg_Other_FullProt_XP_021702837.1|112-168	TGAATTCGGAGCGGTGCTAATCTGGTGCGCCATATGTGCGACTTCACCTGTAATCCGAAACATTCTAGTTTCATCGAGGTTAAAGCGACTGAACAGAACGATAATACTAAAAAAGAATACATCACGGAAATAGATTTGCATATTATGGAGCAATATATGAACGGAACGTATTCTAGCTGCTCTCACTGCACTCGAGA	ANLVRHMCDFTCNPKHSSFIEVKATEQNDNTKKEYITEIDLHIMEQYMNGTYSSCS	Aeaeg	XP_021702837.1	Mosquito	Aedes	GCTAATCTGGTGCGCCATATGTGCGACTTCACCTGTAATCCGAAACATTCTAGTTTCATCGAGGTTAAAGCGACTGAACAGAACGATAATACTAAAAAAGAATACATCACGGAAATAGATTTGCATATTATGGAGCAATATATGAACGGAACGTATTCTAGCTGCTCT
17565	Aeaeg_Other_FullProt_XP_021702837.1|140-196	TGAATTCGGAGCGGTGATAATACAAAGAAGGAATATATAACAGAAATTGATCTGCATATTATGGAGCAATACATGAATGGCACATATAGCAGTTGCTCACAGGTAAGCGTCCCGAGCACTGGTCAGCTTGCACTTGACTTGATGTGTGGTGAATGGGGCGCAAGCCGCTGCTCAGCTCGTAAACACTGCACTCGAGA	DNTKKEYITEIDLHIMEQYMNGTYSSCSQVSVPSTGQLALDLMCGEWGASRCSARK	Aeaeg	XP_021702837.1	Mosquito	Aedes	GATAATACAAAGAAGGAATATATAACAGAAATTGATCTGCATATTATGGAGCAATACATGAATGGCACATATAGCAGTTGCTCACAGGTAAGCGTCCCGAGCACTGGTCAGCTTGCACTTGACTTGATGTGTGGTGAATGGGGCGCAAGCCGCTGCTCAGCTCGTAAA
17566	Aeaeg_Other_FullProt_XP_021702837.1|168-224	TGAATTCGGAGCGGTCAGGTTTCAGTACCGTCTACAGGCCAGTTGGCCTTAGATTTGATGTGTGGCGAGTGGGGGGCGAGTCGTTGCTCTGCTCGCAAGTGGTTCAACTATATGGGTACTAAGGAAGGGAATTACTATGTGCCGTTTCAAATAAACTATATCGCGCATCAGTCATCTAATGATCACTGCACTCGAGA	QVSVPSTGQLALDLMCGEWGASRCSARKWFNYMGTKEGNYYVPFQINYIAHQSSND	Aeaeg	XP_021702837.1	Mosquito	Aedes	CAGGTTTCAGTACCGTCTACAGGCCAGTTGGCCTTAGATTTGATGTGTGGCGAGTGGGGGGCGAGTCGTTGCTCTGCTCGCAAGTGGTTCAACTATATGGGTACTAAGGAAGGGAATTACTATGTGCCGTTTCAAATAAACTATATCGCGCATCAGTCATCTAATGAT
17567	Aeaeg_Other_FullProt_XP_021702837.1|196-252	TGAATTCGGAGCGGTTGGTTTAACTATATGGGCACAAAAGAGGGAAACTATTATGTGCCGTTTCAGATTAACTATATTGCGCATCAGAGCAGTAACGATAGTGCATTCACGCCGTTGAAGCCGCGTGTAGTTCCGTGTAGCGAAAAACTTGATGACAAAACTCCGGCGTGTTCTTGTATCGATCACTGCACTCGAGA	WFNYMGTKEGNYYVPFQINYIAHQSSNDSAFTPLKPRVVPCSEKLDDKTPACSCID	Aeaeg	XP_021702837.1	Mosquito	Aedes	TGGTTTAACTATATGGGCACAAAAGAGGGAAACTATTATGTGCCGTTTCAGATTAACTATATTGCGCATCAGAGCAGTAACGATAGTGCATTCACGCCGTTGAAGCCGCGTGTAGTTCCGTGTAGCGAAAAACTTGATGACAAAACTCCGGCGTGTTCTTGTATCGAT
17568	Aeaeg_Other_FullProt_XP_021702837.1|224-280	TGAATTCGGAGCGGTTCTGCATTTACTCCGCTGAAACCGCGCGTGGTCCCGTGTTCAGAAAAACTGGATGACAAAACACCGGCGTGCTCTTGCATAGACTGCGAGGCGAGCTGCCCGCGCCCGCCGGCTCCGGCCCCGCCGCCGCAACCGTTCGTGATCTATGGCTTTGATGGTTATGCCGTCCACTGCACTCGAGA	SAFTPLKPRVVPCSEKLDDKTPACSCIDCEASCPRPPAPAPPPQPFVIYGFDGYAV	Aeaeg	XP_021702837.1	Mosquito	Aedes	TCTGCATTTACTCCGCTGAAACCGCGCGTGGTCCCGTGTTCAGAAAAACTGGATGACAAAACACCGGCGTGCTCTTGCATAGACTGCGAGGCGAGCTGCCCGCGCCCGCCGGCTCCGGCCCCGCCGCCGCAACCGTTCGTGATCTATGGCTTTGATGGTTATGCCGTC
17569	Aeaeg_Other_FullProt_XP_021702837.1|252-308	TGAATTCGGAGCGGTTGTGAAGCGTCTTGTCCGCGTCCGCCGGCTCCGGCTCCGCCGCCGCAGCCGTTTGTTATTTATGGTTTTGATGGATATGCCGTTGTAATGTTTTTCGTATTCTTAGTGTGCAGCGGCTTGTTTGTAATAGGCGCATGCTTATGTCAGAGCGGTTCAAACAACGGGGCGCACTGCACTCGAGA	CEASCPRPPAPAPPPQPFVIYGFDGYAVVMFFVFLVCSGLFVIGACLCQSGSNNGA	Aeaeg	XP_021702837.1	Mosquito	Aedes	TGTGAAGCGTCTTGTCCGCGTCCGCCGGCTCCGGCTCCGCCGCCGCAGCCGTTTGTTATTTATGGTTTTGATGGATATGCCGTTGTAATGTTTTTCGTATTCTTAGTGTGCAGCGGCTTGTTTGTAATAGGCGCATGCTTATGTCAGAGCGGTTCAAACAACGGGGCG
17570	Aeaeg_Other_FullProt_XP_021702837.1|280-336	TGAATTCGGAGCGGTGTTATGTTTTTTGTCTTCTTAGTGTGTTCTGGTCTGTTCGTAATCGGGGCATGCTTATGCCAGAGCGGAAGCAACAACGGCGCAGAATTGTTGGTGCCGGGCGATACATTACATAGCGACTTACGTTCTACCGTGGGGCGCCGCCTGGCAGGCGGACTGAGCAATTCACACTGCACTCGAGA	VMFFVFLVCSGLFVIGACLCQSGSNNGAELLVPGDTLHSDLRSTVGRRLAGGLSNS	Aeaeg	XP_021702837.1	Mosquito	Aedes	GTTATGTTTTTTGTCTTCTTAGTGTGTTCTGGTCTGTTCGTAATCGGGGCATGCTTATGCCAGAGCGGAAGCAACAACGGCGCAGAATTGTTGGTGCCGGGCGATACATTACATAGCGACTTACGTTCTACCGTGGGGCGCCGCCTGGCAGGCGGACTGAGCAATTCA
17571	Aeaeg_Other_FullProt_XP_021702837.1|308-364	TGAATTCGGAGCGGTGAACTGCTGGTTCCGGGCGATACACTGCATTCTGATTTGCGCAGCACGGTTGGTCGCCGCTTGGCTGGGGGCCTGTCTAATTCTGGCGATCTTGGCACCGATCGCGAGGATAGCCCGCTGCAGTCAAAGCGCTCATCTGCCACCTGGGACGGCGAACAAGAGTTGCGTCACTGCACTCGAGA	ELLVPGDTLHSDLRSTVGRRLAGGLSNSGDLGTDREDSPLQSKRSSATWDGEQELR	Aeaeg	XP_021702837.1	Mosquito	Aedes	GAACTGCTGGTTCCGGGCGATACACTGCATTCTGATTTGCGCAGCACGGTTGGTCGCCGCTTGGCTGGGGGCCTGTCTAATTCTGGCGATCTTGGCACCGATCGCGAGGATAGCCCGCTGCAGTCAAAGCGCTCATCTGCCACCTGGGACGGCGAACAAGAGTTGCGT
17572	Aeaeg_Other_FullProt_XP_021702837.1|336-392	TGAATTCGGAGCGGTGGTGATTTGGGTACCGACCGCGAGGACTCTCCGCTGCAGTCAAAACGTAGTTCTGCAACTTGGGATGGCGAACAAGAACTGCGCCCGCATCCGAATACAATCAACGGTGACGACGACGCGGAGTCTGGATATTTTGAGCGTCTGGGCGCCAAAACAGAAACTGCACTGCACTGCACTCGAGA	GDLGTDREDSPLQSKRSSATWDGEQELRPHPNTINGDDDAESGYFERLGAKTETAL	Aeaeg	XP_021702837.1	Mosquito	Aedes	GGTGATTTGGGTACCGACCGCGAGGACTCTCCGCTGCAGTCAAAACGTAGTTCTGCAACTTGGGATGGCGAACAAGAACTGCGCCCGCATCCGAATACAATCAACGGTGACGACGACGCGGAGTCTGGATATTTTGAGCGTCTGGGCGCCAAAACAGAAACTGCACTG
17573	Aeaeg_Other_FullProt_XP_021702837.1|364-420	TGAATTCGGAGCGGTCCGCATCCGAACACCATCAACGGTGACGATGATGCCGAATCTGGGTATTTCGAGCGCTTAGGTGCAAAAACAGAAACGGCGCTGGAAAAATTTTTCACGGCATGGGGCACCACCTGTGCGAAACATCCGTGGATAGTGTTATTATGCGGGTTACTTTTTATCGTTGCTCACTGCACTCGAGA	PHPNTINGDDDAESGYFERLGAKTETALEKFFTAWGTTCAKHPWIVLLCGLLFIVA	Aeaeg	XP_021702837.1	Mosquito	Aedes	CCGCATCCGAACACCATCAACGGTGACGATGATGCCGAATCTGGGTATTTCGAGCGCTTAGGTGCAAAAACAGAAACGGCGCTGGAAAAATTTTTCACGGCATGGGGCACCACCTGTGCGAAACATCCGTGGATAGTGTTATTATGCGGGTTACTTTTTATCGTTGCT
17574	Aeaeg_Other_FullProt_XP_021702837.1|392-448	TGAATTCGGAGCGGTGAAAAGTTCTTTACTGCTTGGGGCACCACCTGCGCGAAGCATCCGTGGATTGTTTTACTTTGTGGACTGCTGTTTATAGTCGCTATGGGTTTCGGCATCAAGTTTCTGCATATAACCACCAATCCGGTAGAGTTGTGGGCCTCTCCGAACTCACGCTCTCGTATCGAACACTGCACTCGAGA	EKFFTAWGTTCAKHPWIVLLCGLLFIVAMGFGIKFLHITTNPVELWASPNSRSRIE	Aeaeg	XP_021702837.1	Mosquito	Aedes	GAAAAGTTCTTTACTGCTTGGGGCACCACCTGCGCGAAGCATCCGTGGATTGTTTTACTTTGTGGACTGCTGTTTATAGTCGCTATGGGTTTCGGCATCAAGTTTCTGCATATAACCACCAATCCGGTAGAGTTGTGGGCCTCTCCGAACTCACGCTCTCGTATCGAA
17575	Aeaeg_Other_FullProt_XP_021702837.1|420-476	TGAATTCGGAGCGGTATGGGGTTTGGCATCAAATTTCTGCATATTACAACGAATCCGGTGGAACTGTGGGCGTCACCGAACTCTCGTTCTCGTATAGAACGTGAGTATTTCGATTCTCATTTTGAGCCGTTTTATCGTATTGAACAGTTGATTATAAAAGCTGAAAATCTGTCAAATGTAGTCCACTGCACTCGAGA	MGFGIKFLHITTNPVELWASPNSRSRIEREYFDSHFEPFYRIEQLIIKAENLSNVV	Aeaeg	XP_021702837.1	Mosquito	Aedes	ATGGGGTTTGGCATCAAATTTCTGCATATTACAACGAATCCGGTGGAACTGTGGGCGTCACCGAACTCTCGTTCTCGTATAGAACGTGAGTATTTCGATTCTCATTTTGAGCCGTTTTATCGTATTGAACAGTTGATTATAAAAGCTGAAAATCTGTCAAATGTAGTC
17576	Aeaeg_Other_FullProt_XP_021702837.1|448-504	TGAATTCGGAGCGGTCGTGAATATTTTGATTCACATTTTGAACCGTTTTATCGCATCGAACAGCTGATCATCAAAGCCGAAAACCTGTCAAACGTGGTGCATAATACGAGCAACGGAGTGATCGAATTTGGACCGGTATTTAATAAACAATTTCTGCTTGACATTTTTGAGTTACAGGAGAGCCACTGCACTCGAGA	REYFDSHFEPFYRIEQLIIKAENLSNVVHNTSNGVIEFGPVFNKQFLLDIFELQES	Aeaeg	XP_021702837.1	Mosquito	Aedes	CGTGAATATTTTGATTCACATTTTGAACCGTTTTATCGCATCGAACAGCTGATCATCAAAGCCGAAAACCTGTCAAACGTGGTGCATAATACGAGCAACGGAGTGATCGAATTTGGACCGGTATTTAATAAACAATTTCTGCTTGACATTTTTGAGTTACAGGAGAGC
17577	Aeaeg_Other_FullProt_XP_021702837.1|476-532	TGAATTCGGAGCGGTCATAATACGAGTAATGGAGTCATTGAGTTTGGTCCGGTTTTTAATAAACAGTTCCTTCTGGACATTTTCGAACTGCAAGAGTCAATTAAGAAAATCGAAGCTACAACGGCGGACAATCGTACCATTGGCTTACAGGATATATGCTATGCACCGTTAACTGCGGAATACCACTGCACTCGAGA	HNTSNGVIEFGPVFNKQFLLDIFELQESIKKIEATTADNRTIGLQDICYAPLTAEY	Aeaeg	XP_021702837.1	Mosquito	Aedes	CATAATACGAGTAATGGAGTCATTGAGTTTGGTCCGGTTTTTAATAAACAGTTCCTTCTGGACATTTTCGAACTGCAAGAGTCAATTAAGAAAATCGAAGCTACAACGGCGGACAATCGTACCATTGGCTTACAGGATATATGCTATGCACCGTTAACTGCGGAATAC
17578	Aeaeg_Other_FullProt_XP_021702837.1|504-560	TGAATTCGGAGCGGTATCAAAAAAATTGAGGCCACCACAGCGGACAACCGCACGATCGGTTTGCAGGATATTTGCTATGCGCCGCTTACCGCGGAATACCGTGGTCCGACGCAGACTGAGGATTGTGTTGTACAAAGTCTGTGGGGATATTTTCAGGATGATATCGACACGTTTGATGCCGAGCACTGCACTCGAGA	IKKIEATTADNRTIGLQDICYAPLTAEYRGPTQTEDCVVQSLWGYFQDDIDTFDAE	Aeaeg	XP_021702837.1	Mosquito	Aedes	ATCAAAAAAATTGAGGCCACCACAGCGGACAACCGCACGATCGGTTTGCAGGATATTTGCTATGCGCCGCTTACCGCGGAATACCGTGGTCCGACGCAGACTGAGGATTGTGTTGTACAAAGTCTGTGGGGATATTTTCAGGATGATATCGACACGTTTGATGCCGAG
17579	Aeaeg_Other_FullProt_XP_021702837.1|532-588	TGAATTCGGAGCGGTCGTGGCCCGACACAGACCGAGGATTGTGTTGTACAATCATTATGGGGATACTTTCAGGACGACATCGATACGTTCGATGCGGAAGATGAGGATCCGCAGGGATTTCCGGTTACCTACCTGGATAAATTAATGCAGTGCTTTGGAAACCCGTATAATCCGGAGTGTCTGCACTGCACTCGAGA	RGPTQTEDCVVQSLWGYFQDDIDTFDAEDEDPQGFPVTYLDKLMQCFGNPYNPECL	Aeaeg	XP_021702837.1	Mosquito	Aedes	CGTGGCCCGACACAGACCGAGGATTGTGTTGTACAATCATTATGGGGATACTTTCAGGACGACATCGATACGTTCGATGCGGAAGATGAGGATCCGCAGGGATTTCCGGTTACCTACCTGGATAAATTAATGCAGTGCTTTGGAAACCCGTATAATCCGGAGTGTCTG
17580	Aeaeg_Other_FullProt_XP_021702837.1|560-616	TGAATTCGGAGCGGTGATGAGGACCCGCAAGGATTCCCGGTTACCTATCTTGACAAATTGATGCAGTGCTTTGGGAATCCGTATAATCCGGAGTGCCTTGCACCGTATGGTGGCCCGGTGGATCCGGCGATTGCTCTGGGTGGCATTCCGCAACCGGCCTCAGCAGAAGTAAAACCGAAATATCACTGCACTCGAGA	DEDPQGFPVTYLDKLMQCFGNPYNPECLAPYGGPVDPAIALGGIPQPASAEVKPKY	Aeaeg	XP_021702837.1	Mosquito	Aedes	GATGAGGACCCGCAAGGATTCCCGGTTACCTATCTTGACAAATTGATGCAGTGCTTTGGGAATCCGTATAATCCGGAGTGCCTTGCACCGTATGGTGGCCCGGTGGATCCGGCGATTGCTCTGGGTGGCATTCCGCAACCGGCCTCAGCAGAAGTAAAACCGAAATAT
17581	Aeaeg_Other_FullProt_XP_021702837.1|588-644	TGAATTCGGAGCGGTGCCCCGTACGGCGGGCCGGTTGATCCGGCTATAGCCCTTGGCGGAATACCGCAACCGGCTAGCGCTGAAGTTAAGCCGAAATATGAAAATGCCAACGCAGTAATTCTTACTTTCCTGGTCAAAAACTACCATGATAAATCTAAACTGTCAGCTGCATTAACCTGGGAACACTGCACTCGAGA	APYGGPVDPAIALGGIPQPASAEVKPKYENANAVILTFLVKNYHDKSKLSAALTWE	Aeaeg	XP_021702837.1	Mosquito	Aedes	GCCCCGTACGGCGGGCCGGTTGATCCGGCTATAGCCCTTGGCGGAATACCGCAACCGGCTAGCGCTGAAGTTAAGCCGAAATATGAAAATGCCAACGCAGTAATTCTTACTTTCCTGGTCAAAAACTACCATGATAAATCTAAACTGTCAGCTGCATTAACCTGGGAA
17582	Aeaeg_Other_FullProt_XP_021702837.1|616-672	TGAATTCGGAGCGGTGAGAACGCAAATGCAGTAATACTGACCTTTTTGGTCAAAAATTATCATGATAAATCTAAACTGTCTGCAGCACTGACGTGGGAAGAATCATATGTTGCGTTTATGAAAAATTGGACTAAAGCGAATATGAGCATTGCGTTCACCTCAGAGCGTAGTATTGAAGATGAACACTGCACTCGAGA	ENANAVILTFLVKNYHDKSKLSAALTWEESYVAFMKNWTKANMSIAFTSERSIEDE	Aeaeg	XP_021702837.1	Mosquito	Aedes	GAGAACGCAAATGCAGTAATACTGACCTTTTTGGTCAAAAATTATCATGATAAATCTAAACTGTCTGCAGCACTGACGTGGGAAGAATCATATGTTGCGTTTATGAAAAATTGGACTAAAGCGAATATGAGCATTGCGTTCACCTCAGAGCGTAGTATTGAAGATGAA
17583	Aeaeg_Other_FullProt_XP_021702837.1|644-700	TGAATTCGGAGCGGTGAGAGCTATGTCGCTTTTATGAAGAACTGGACTAAAGCTAACATGAGTATAGCATTTACGAGTGAACGTTCTATCGAGGACGAATTGCGCCGTGAGTCTCAATCTGATGTGAGTACCATCTTGGTGTCTTACATAATCATGTTTGCCTATATAGCAGTGAGCCTGGGCCACTGCACTCGAGA	ESYVAFMKNWTKANMSIAFTSERSIEDELRRESQSDVSTILVSYIIMFAYIAVSLG	Aeaeg	XP_021702837.1	Mosquito	Aedes	GAGAGCTATGTCGCTTTTATGAAGAACTGGACTAAAGCTAACATGAGTATAGCATTTACGAGTGAACGTTCTATCGAGGACGAATTGCGCCGTGAGTCTCAATCTGATGTGAGTACCATCTTGGTGTCTTACATAATCATGTTTGCCTATATAGCAGTGAGCCTGGGC
17584	Aeaeg_Other_FullProt_XP_021702837.1|672-728	TGAATTCGGAGCGGTCTGCGCCGTGAGAGCCAGAGTGATGTTAGTACGATCCTGGTGAGCTATATCATCATGTTTGCATATATAGCTGTCAGCTTAGGCCATGTTAACCAGTGGTCACGTGCGCTGATCGATAGCAAAATTACTTTAGGGCTGGGAGGCGTTATAATCGTATTGGCAAGTGTGCACTGCACTCGAGA	LRRESQSDVSTILVSYIIMFAYIAVSLGHVNQWSRALIDSKITLGLGGVIIVLASV	Aeaeg	XP_021702837.1	Mosquito	Aedes	CTGCGCCGTGAGAGCCAGAGTGATGTTAGTACGATCCTGGTGAGCTATATCATCATGTTTGCATATATAGCTGTCAGCTTAGGCCATGTTAACCAGTGGTCACGTGCGCTGATCGATAGCAAAATTACTTTAGGGCTGGGAGGCGTTATAATCGTATTGGCAAGTGTG
17585	Aeaeg_Other_FullProt_XP_021702837.1|700-756	TGAATTCGGAGCGGTCATGTTAATCAATGGAGTCGCGCACTTATTGATAGCAAGATTACTCTGGGCCTGGGTGGAGTGATTATCGTCCTTGCTTCTGTTGTTGCTTCAGTAGGAATTTTTGGATATATAGGTTTACCGGCTACGCTGATTATTGTGGAAGTGATTCCGTTTCTGGTGCTTGCCCACTGCACTCGAGA	HVNQWSRALIDSKITLGLGGVIIVLASVVASVGIFGYIGLPATLIIVEVIPFLVLA	Aeaeg	XP_021702837.1	Mosquito	Aedes	CATGTTAATCAATGGAGTCGCGCACTTATTGATAGCAAGATTACTCTGGGCCTGGGTGGAGTGATTATCGTCCTTGCTTCTGTTGTTGCTTCAGTAGGAATTTTTGGATATATAGGTTTACCGGCTACGCTGATTATTGTGGAAGTGATTCCGTTTCTGGTGCTTGCC
17586	Aeaeg_Other_FullProt_XP_021702837.1|728-784	TGAATTCGGAGCGGTGTCGCCTCAGTCGGTATTTTTGGATACATAGGCTTGCCGGCCACTCTGATAATTGTTGAAGTCATCCCGTTCCTGGTTCTGGCAGTCGGCGTGGATAATATTTTCATTCTGGTGCAGACTCATCAACGTGATACGAAGAAACCGACTGAAACCCATGCAGAGCATATCCACTGCACTCGAGA	VASVGIFGYIGLPATLIIVEVIPFLVLAVGVDNIFILVQTHQRDTKKPTETHAEHI	Aeaeg	XP_021702837.1	Mosquito	Aedes	GTCGCCTCAGTCGGTATTTTTGGATACATAGGCTTGCCGGCCACTCTGATAATTGTTGAAGTCATCCCGTTCCTGGTTCTGGCAGTCGGCGTGGATAATATTTTCATTCTGGTGCAGACTCATCAACGTGATACGAAGAAACCGACTGAAACCCATGCAGAGCATATC
17587	Aeaeg_Other_FullProt_XP_021702837.1|756-812	TGAATTCGGAGCGGTGTGGGCGTTGATAACATCTTCATTCTGGTTCAGACGCATCAACGTGATACGAAAAAACCGACCGAAACCCATGCCGAACATATTGGTCGTATTTTAGGACGTGTGGGCCCGAGCATTCTTTTAACAGCTGTAAGCGAGAGCTGTTGTTTTTTCCTGGGCGGTCTGAGCCACTGCACTCGAGA	VGVDNIFILVQTHQRDTKKPTETHAEHIGRILGRVGPSILLTAVSESCCFFLGGLS	Aeaeg	XP_021702837.1	Mosquito	Aedes	GTGGGCGTTGATAACATCTTCATTCTGGTTCAGACGCATCAACGTGATACGAAAAAACCGACCGAAACCCATGCCGAACATATTGGTCGTATTTTAGGACGTGTGGGCCCGAGCATTCTTTTAACAGCTGTAAGCGAGAGCTGTTGTTTTTTCCTGGGCGGTCTGAGC
17588	Aeaeg_Other_FullProt_XP_021702837.1|784-840	TGAATTCGGAGCGGTGGCCGCATCTTAGGCCGTGTCGGCCCGAGCATCTTACTGACCGCAGTTAGTGAGTCATGCTGTTTCTTCTTAGGAGGCTTAAGCGACATGCCGGCTGTTCGTGCGTTTGCACTTTATGCCGGCATGGCTCTGCTTATTGACTTCTTTTTACAGATTACTTGCTTCGTGCACTGCACTCGAGA	GRILGRVGPSILLTAVSESCCFFLGGLSDMPAVRAFALYAGMALLIDFFLQITCFV	Aeaeg	XP_021702837.1	Mosquito	Aedes	GGCCGCATCTTAGGCCGTGTCGGCCCGAGCATCTTACTGACCGCAGTTAGTGAGTCATGCTGTTTCTTCTTAGGAGGCTTAAGCGACATGCCGGCTGTTCGTGCGTTTGCACTTTATGCCGGCATGGCTCTGCTTATTGACTTCTTTTTACAGATTACTTGCTTCGTG
17589	Aeaeg_Other_FullProt_XP_021702837.1|812-868	TGAATTCGGAGCGGTGATATGCCGGCTGTGCGCGCCTTTGCACTTTATGCCGGTATGGCCCTGCTTATAGATTTTTTTCTTCAGATCACGTGCTTTGTAAGTTTACTGGCTCTTGATACAGCTCGCCAGGCGGATAATCGTTATGACGTACTGTTTTTTCTGCGTGGGAGTAAAAAAGACGTACACTGCACTCGAGA	DMPAVRAFALYAGMALLIDFFLQITCFVSLLALDTARQADNRYDVLFFLRGSKKDV	Aeaeg	XP_021702837.1	Mosquito	Aedes	GATATGCCGGCTGTGCGCGCCTTTGCACTTTATGCCGGTATGGCCCTGCTTATAGATTTTTTTCTTCAGATCACGTGCTTTGTAAGTTTACTGGCTCTTGATACAGCTCGCCAGGCGGATAATCGTTATGACGTACTGTTTTTTCTGCGTGGGAGTAAAAAAGACGTA
17590	Aeaeg_Other_FullProt_XP_021702837.1|840-896	TGAATTCGGAGCGGTTCACTGCTGGCGTTGGACACTGCCCGCCAGGCTGATAATCGTTACGATGTCCTGTTCTTTCTTCGCGGATCAAAAAAGGACGTACCGGTGAACGCTAACAAAGAGGGTCTGCTGTATAAATTTTTTAAAAGTATTTATGTGCCGTTTATTATGCAGAAACCGATACGCCACTGCACTCGAGA	SLLALDTARQADNRYDVLFFLRGSKKDVPVNANKEGLLYKFFKSIYVPFIMQKPIR	Aeaeg	XP_021702837.1	Mosquito	Aedes	TCACTGCTGGCGTTGGACACTGCCCGCCAGGCTGATAATCGTTACGATGTCCTGTTCTTTCTTCGCGGATCAAAAAAGGACGTACCGGTGAACGCTAACAAAGAGGGTCTGCTGTATAAATTTTTTAAAAGTATTTATGTGCCGTTTATTATGCAGAAACCGATACGC
17591	Aeaeg_Other_FullProt_XP_021702837.1|868-924	TGAATTCGGAGCGGTCCGGTAAATGCCAACAAAGAAGGATTGTTGTACAAATTTTTTAAATCTATTTACGTTCCGTTTATAATGCAGAAACCGATTCGCGTAGGTGTTATGGTGGTATTCTTTGGTTGGCTGTGCTGGTCTATCAGTGTAGCCCCGCATATAGACATAGGCTTAGATCAAGAACACTGCACTCGAGA	PVNANKEGLLYKFFKSIYVPFIMQKPIRVGVMVVFFGWLCWSISVAPHIDIGLDQE	Aeaeg	XP_021702837.1	Mosquito	Aedes	CCGGTAAATGCCAACAAAGAAGGATTGTTGTACAAATTTTTTAAATCTATTTACGTTCCGTTTATAATGCAGAAACCGATTCGCGTAGGTGTTATGGTGGTATTCTTTGGTTGGCTGTGCTGGTCTATCAGTGTAGCCCCGCATATAGACATAGGCTTAGATCAAGAA
17592	Aeaeg_Other_FullProt_XP_021702837.1|896-952	TGAATTCGGAGCGGTGTCGGGGTAATGGTGGTATTCTTTGGATGGTTATGCTGGTCTATTTCTGTTGCTCCGCATATTGACATAGGCTTGGATCAAGAACTGAGTATGCCGGGTGATTCTTTTGTCCTTAAGTATTTCCGCTACTTAGGAAAGTACCTTTCTATCGGTCCGCCGATGTATTTCCACTGCACTCGAGA	VGVMVVFFGWLCWSISVAPHIDIGLDQELSMPGDSFVLKYFRYLGKYLSIGPPMYF	Aeaeg	XP_021702837.1	Mosquito	Aedes	GTCGGGGTAATGGTGGTATTCTTTGGATGGTTATGCTGGTCTATTTCTGTTGCTCCGCATATTGACATAGGCTTGGATCAAGAACTGAGTATGCCGGGTGATTCTTTTGTCCTTAAGTATTTCCGCTACTTAGGAAAGTACCTTTCTATCGGTCCGCCGATGTATTTC
17593	Aeaeg_Other_FullProt_XP_021702837.1|924-980	TGAATTCGGAGCGGTTTATCTATGCCGGGCGACTCATTTGTCCTGAAGTATTTCCGCTACCTTGGTAAATATTTAAGCATTGGTCCGCCGATGTACTTCGTGGTTAAATCAGGGTTAAACTATAGCCAGCCGTATGACCAGAACCTGATTTGTGGGGGACAAAATTGCAACCTGGATTCATTACACTGCACTCGAGA	LSMPGDSFVLKYFRYLGKYLSIGPPMYFVVKSGLNYSQPYDQNLICGGQNCNLDSL	Aeaeg	XP_021702837.1	Mosquito	Aedes	TTATCTATGCCGGGCGACTCATTTGTCCTGAAGTATTTCCGCTACCTTGGTAAATATTTAAGCATTGGTCCGCCGATGTACTTCGTGGTTAAATCAGGGTTAAACTATAGCCAGCCGTATGACCAGAACCTGATTTGTGGGGGACAAAATTGCAACCTGGATTCATTA
17594	Aeaeg_Other_FullProt_XP_021702837.1|952-1008	TGAATTCGGAGCGGTGTGGTAAAGAGTGGACTTAACTACTCACAGCCGTACGATCAGAATCTGATCTGTGGAGGTCAGAATTGCAACCTGGATAGCCTGTCTACGCAGGTGTATATCGCTTCAAAACGCCCGACGGAAACGTACATAGCACGTCCGGCGGCGTCTTGGCTGGATGATTACATGCACTGCACTCGAGA	VVKSGLNYSQPYDQNLICGGQNCNLDSLSTQVYIASKRPTETYIARPAASWLDDYM	Aeaeg	XP_021702837.1	Mosquito	Aedes	GTGGTAAAGAGTGGACTTAACTACTCACAGCCGTACGATCAGAATCTGATCTGTGGAGGTCAGAATTGCAACCTGGATAGCCTGTCTACGCAGGTGTATATCGCTTCAAAACGCCCGACGGAAACGTACATAGCACGTCCGGCGGCGTCTTGGCTGGATGATTACATG
17595	Aeaeg_Other_FullProt_XP_021702837.1|980-1036	TGAATTCGGAGCGGTAGCACTCAGGTTTATATCGCCAGCAAACGTCCGACCGAAACATACATTGCGCGTCCGGCTGCATCTTGGCTTGACGACTATATGGATTGGAGCGCAGCCAGTGATAGCTGTTGCCGCCAGTTTGGTAACGGCAGCTTCTGTCCGCATGATATGACCTGTGACAAGTGTCACTGCACTCGAGA	STQVYIASKRPTETYIARPAASWLDDYMDWSAASDSCCRQFGNGSFCPHDMTCDKC	Aeaeg	XP_021702837.1	Mosquito	Aedes	AGCACTCAGGTTTATATCGCCAGCAAACGTCCGACCGAAACATACATTGCGCGTCCGGCTGCATCTTGGCTTGACGACTATATGGATTGGAGCGCAGCCAGTGATAGCTGTTGCCGCCAGTTTGGTAACGGCAGCTTCTGTCCGCATGATATGACCTGTGACAAGTGT
17596	Aeaeg_Other_FullProt_XP_021702837.1|1008-1064	TGAATTCGGAGCGGTGATTGGTCTGCCGCTTCAGATAGCTGCTGCCGTCAGTTCGGTAACGGATCTTTCTGCCCGCATGATATGACCTGCGATAAGTGTAGTATAAACCTGACATCATGGAATCGCCCGACTGAACCGAGTTTTCGTCGTTACGTATCTTTTTTTCTTCAAGATAACCCGGACCACTGCACTCGAGA	DWSAASDSCCRQFGNGSFCPHDMTCDKCSINLTSWNRPTEPSFRRYVSFFLQDNPD	Aeaeg	XP_021702837.1	Mosquito	Aedes	GATTGGTCTGCCGCTTCAGATAGCTGCTGCCGTCAGTTCGGTAACGGATCTTTCTGCCCGCATGATATGACCTGCGATAAGTGTAGTATAAACCTGACATCATGGAATCGCCCGACTGAACCGAGTTTTCGTCGTTACGTATCTTTTTTTCTTCAAGATAACCCGGAC
17597	Aeaeg_Other_FullProt_XP_021702837.1|1036-1092	TGAATTCGGAGCGGTAGCATCAACCTGACGTCTTGGAACCGCCCGACCGAGCCGTCATTTCGTCGCTATGTGAGCTTCTTTTTACAGGATAATCCGGATCCGAGCTGTGCAAAAGCAGGTCATGCGGCGTACGGGAACGGCGTCAATTTGAAACAGCAACTGGCAAGTACTTATAACGATGTGCACTGCACTCGAGA	SINLTSWNRPTEPSFRRYVSFFLQDNPDPSCAKAGHAAYGNGVNLKQQLASTYNDV	Aeaeg	XP_021702837.1	Mosquito	Aedes	AGCATCAACCTGACGTCTTGGAACCGCCCGACCGAGCCGTCATTTCGTCGCTATGTGAGCTTCTTTTTACAGGATAATCCGGATCCGAGCTGTGCAAAAGCAGGTCATGCGGCGTACGGGAACGGCGTCAATTTGAAACAGCAACTGGCAAGTACTTATAACGATGTG
17598	Aeaeg_Other_FullProt_XP_021702837.1|1064-1120	TGAATTCGGAGCGGTCCGTCATGTGCAAAGGCTGGCCATGCTGCCTACGGTAATGGCGTGAATCTGAAACAGCAGCTGGCTTCTACCTATAATGATGTGGGGGCTTCTTATTTTATGGCGTATCATACTATCCTTAAAACTTCATCAGACTACTTCGAGGCCTTACGCTCTGCACGTAAGGTACACTGCACTCGAGA	PSCAKAGHAAYGNGVNLKQQLASTYNDVGASYFMAYHTILKTSSDYFEALRSARKV	Aeaeg	XP_021702837.1	Mosquito	Aedes	CCGTCATGTGCAAAGGCTGGCCATGCTGCCTACGGTAATGGCGTGAATCTGAAACAGCAGCTGGCTTCTACCTATAATGATGTGGGGGCTTCTTATTTTATGGCGTATCATACTATCCTTAAAACTTCATCAGACTACTTCGAGGCCTTACGCTCTGCACGTAAGGTA
17599	Aeaeg_Other_FullProt_XP_021702837.1|1092-1148	TGAATTCGGAGCGGTGGCGCGAGCTATTTCATGGCCTATCATACAATACTGAAAACTAGTTCTGATTATTTCGAAGCGTTACGCAGCGCTCGTAAAGTAAGCGCTAATATAACGTCAACCATACATGCAAAGTTACGTTTAGAAGGCCGTTCTGAAAGCGAAATACAACAGGTGGAGGTCTTTCACTGCACTCGAGA	GASYFMAYHTILKTSSDYFEALRSARKVSANITSTIHAKLRLEGRSESEIQQVEVF	Aeaeg	XP_021702837.1	Mosquito	Aedes	GGCGCGAGCTATTTCATGGCCTATCATACAATACTGAAAACTAGTTCTGATTATTTCGAAGCGTTACGCAGCGCTCGTAAAGTAAGCGCTAATATAACGTCAACCATACATGCAAAGTTACGTTTAGAAGGCCGTTCTGAAAGCGAAATACAACAGGTGGAGGTCTTT
17600	Aeaeg_Other_FullProt_XP_021702837.1|1120-1176	TGAATTCGGAGCGGTTCAGCAAATATCACAAGCACCATTCATGCAAAACTTCGCCTTGAGGGGCGTTCTGAAAGTGAAATTCAACAGGTAGAGGTATTCCCGTATAGTGTGTTTTATGTTTTCTATGAACAGTATTTGACAATGTGGCCGGACACTCTGAAATCTATGGGTATATCTGTGCTTCACTGCACTCGAGA	SANITSTIHAKLRLEGRSESEIQQVEVFPYSVFYVFYEQYLTMWPDTLKSMGISVL	Aeaeg	XP_021702837.1	Mosquito	Aedes	TCAGCAAATATCACAAGCACCATTCATGCAAAACTTCGCCTTGAGGGGCGTTCTGAAAGTGAAATTCAACAGGTAGAGGTATTCCCGTATAGTGTGTTTTATGTTTTCTATGAACAGTATTTGACAATGTGGCCGGACACTCTGAAATCTATGGGTATATCTGTGCTT
17601	Aeaeg_Other_FullProt_XP_021702837.1|1148-1204	TGAATTCGGAGCGGTCCGTATTCTGTGTTTTATGTATTTTATGAGCAGTATTTAACTATGTGGCCGGATACCTTGAAATCTATGGGCATTTCAGTTCTTGCCATCTTTATTGTTACTTTCCTGCTGATGGGCTTTGATATCCATAGCAGTGTGGTCGTTGTTATTACCATTACGATGATTGTCCACTGCACTCGAGA	PYSVFYVFYEQYLTMWPDTLKSMGISVLAIFIVTFLLMGFDIHSSVVVVITITMIV	Aeaeg	XP_021702837.1	Mosquito	Aedes	CCGTATTCTGTGTTTTATGTATTTTATGAGCAGTATTTAACTATGTGGCCGGATACCTTGAAATCTATGGGCATTTCAGTTCTTGCCATCTTTATTGTTACTTTCCTGCTGATGGGCTTTGATATCCATAGCAGTGTGGTCGTTGTTATTACCATTACGATGATTGTC
17602	Aeaeg_Other_FullProt_XP_021702837.1|1176-1232	TGAATTCGGAGCGGTGCCATATTTATTGTGACTTTCCTGTTGATGGGTTTTGATATTCATAGTTCAGTAGTTGTTGTGATAACAATTACAATGATTGTGATTAACATTGGAGGCCTGATGTATCATTGGAATATCAGTCTGAATGCAGTCTCACTTGTTAATTTGGTGATGGCGGTAGGCATACACTGCACTCGAGA	AIFIVTFLLMGFDIHSSVVVVITITMIVINIGGLMYHWNISLNAVSLVNLVMAVGI	Aeaeg	XP_021702837.1	Mosquito	Aedes	GCCATATTTATTGTGACTTTCCTGTTGATGGGTTTTGATATTCATAGTTCAGTAGTTGTTGTGATAACAATTACAATGATTGTGATTAACATTGGAGGCCTGATGTATCATTGGAATATCAGTCTGAATGCAGTCTCACTTGTTAATTTGGTGATGGCGGTAGGCATA
17603	Aeaeg_Other_FullProt_XP_021702837.1|1204-1260	TGAATTCGGAGCGGTATTAATATCGGTGGACTGATGTATCATTGGAATATTTCACTGAATGCAGTGTCATTGGTTAACCTTGTGATGGCAGTGGGGATCAGCGTAGAATTTTGTAGCCATTTAGTTCATAGCTTTAGCGTATCACTGGAAGAAACGCGTGAGAAACGTGCAGCCGACGCACTGCACTGCACTCGAGA	INIGGLMYHWNISLNAVSLVNLVMAVGISVEFCSHLVHSFSVSLEETREKRAADAL	Aeaeg	XP_021702837.1	Mosquito	Aedes	ATTAATATCGGTGGACTGATGTATCATTGGAATATTTCACTGAATGCAGTGTCATTGGTTAACCTTGTGATGGCAGTGGGGATCAGCGTAGAATTTTGTAGCCATTTAGTTCATAGCTTTAGCGTATCACTGGAAGAAACGCGTGAGAAACGTGCAGCCGACGCACTG
17604	Aeaeg_Other_FullProt_XP_021702837.1|1232-1288	TGAATTCGGAGCGGTAGCGTAGAATTTTGTAGTCATTTAGTGCATAGTTTTTCTGTGAGTTTGGAAGAAACACGCGAGAAGCGTGCGGCGGACGCCTTAACCAAAATGGGGAGCAGCGTGTTTAGCGGTATTACCCTGACGAAGTTCGGAGGCATCTTAGTGTTGGGGTTCGCGCAGTCTCAGCACTGCACTCGAGA	SVEFCSHLVHSFSVSLEETREKRAADALTKMGSSVFSGITLTKFGGILVLGFAQSQ	Aeaeg	XP_021702837.1	Mosquito	Aedes	AGCGTAGAATTTTGTAGTCATTTAGTGCATAGTTTTTCTGTGAGTTTGGAAGAAACACGCGAGAAGCGTGCGGCGGACGCCTTAACCAAAATGGGGAGCAGCGTGTTTAGCGGTATTACCCTGACGAAGTTCGGAGGCATCTTAGTGTTGGGGTTCGCGCAGTCTCAG
17605	Aeaeg_Other_FullProt_XP_021702837.1|1260-1316	TGAATTCGGAGCGGTACCAAAATGGGTAGTTCTGTTTTTAGCGGAATTACTTTGACAAAATTTGGGGGAATCCTGGTACTGGGTTTTGCGCAGTCACAAATCTTTCAGGTCTTCTATTTTCGCATGTATTTAGGAATCGTCCTTTACGGAGCAGCACATGGGCTGGTGTTCCTGCCGGTCTTACACTGCACTCGAGA	TKMGSSVFSGITLTKFGGILVLGFAQSQIFQVFYFRMYLGIVLYGAAHGLVFLPVL	Aeaeg	XP_021702837.1	Mosquito	Aedes	ACCAAAATGGGTAGTTCTGTTTTTAGCGGAATTACTTTGACAAAATTTGGGGGAATCCTGGTACTGGGTTTTGCGCAGTCACAAATCTTTCAGGTCTTCTATTTTCGCATGTATTTAGGAATCGTCCTTTACGGAGCAGCACATGGGCTGGTGTTCCTGCCGGTCTTA
17606	Aeaeg_Other_FullProt_XP_021702837.1|1288-1344	TGAATTCGGAGCGGTATTTTCCAGGTGTTCTATTTCCGTATGTATCTGGGGATCGTGCTGTATGGCGCCGCGCATGGATTAGTTTTCCTGCCGGTTCTTTTATCATATATAGGCGCACCGATTAATAAGGTCAAATTAGCGAACCATCGTCGCCAGGCGTTGCAAGACACCCAGGAAACCTCTCACTGCACTCGAGA	IFQVFYFRMYLGIVLYGAAHGLVFLPVLLSYIGAPINKVKLANHRRQALQDTQETS	Aeaeg	XP_021702837.1	Mosquito	Aedes	ATTTTCCAGGTGTTCTATTTCCGTATGTATCTGGGGATCGTGCTGTATGGCGCCGCGCATGGATTAGTTTTCCTGCCGGTTCTTTTATCATATATAGGCGCACCGATTAATAAGGTCAAATTAGCGAACCATCGTCGCCAGGCGTTGCAAGACACCCAGGAAACCTCT
17607	Aeaeg_Other_FullProt_XP_021702837.1|1316-1372	TGAATTCGGAGCGGTTTATCATACATCGGCGCACCGATAAACAAAGTGAAACTTGCCAATCATCGTCGCCAGGCGTTGCAAGATACGCAGGAGACTAGCCTTTCTACCCCGCGTGACGAGCGCATCTTCGTATTTGATCGTATAGACGCAGACGTTCATGGAGTTATGTATCGTCGTCGCCGCCACTGCACTCGAGA	LSYIGAPINKVKLANHRRQALQDTQETSLSTPRDERIFVFDRIDADVHGVMYRRRR	Aeaeg	XP_021702837.1	Mosquito	Aedes	TTATCATACATCGGCGCACCGATAAACAAAGTGAAACTTGCCAATCATCGTCGCCAGGCGTTGCAAGATACGCAGGAGACTAGCCTTTCTACCCCGCGTGACGAGCGCATCTTCGTATTTGATCGTATAGACGCAGACGTTCATGGAGTTATGTATCGTCGTCGCCGC
17608	Aeaeg_Other_FullProt_XP_021702837.1|1344-1400	TGAATTCGGAGCGGTCTGAGCACACCGCGTGATGAACGTATTTTCGTCTTCGACCGCATTGACGCAGATGTTCATGGCGTTATGTATCGCCGCCGTCGCAGTACAACCGACGTAGCAACACGTAACACAAACACCGAAATCGAGAATGATGACGATGATGAGGATGCAGATGAGAATTATCAGCACTGCACTCGAGA	LSTPRDERIFVFDRIDADVHGVMYRRRRSTTDVATRNTNTEIENDDDDEDADENYQ	Aeaeg	XP_021702837.1	Mosquito	Aedes	CTGAGCACACCGCGTGATGAACGTATTTTCGTCTTCGACCGCATTGACGCAGATGTTCATGGCGTTATGTATCGCCGCCGTCGCAGTACAACCGACGTAGCAACACGTAACACAAACACCGAAATCGAGAATGATGACGATGATGAGGATGCAGATGAGAATTATCAG
17609	Aeaeg_Other_FullProt_XP_021702837.1|1372-1428	TGAATTCGGAGCGGTTCTACTACAGATGTAGCGACTCGCAACACTAACACTGAAATTGAGAACGACGATGACGATGAGGATGCAGATGAGAATTACCAGGGTCAGTTTTTCTATCAACCGCAGCAACATTGGCCGCAGCAACCGGAGCAACGTCGTCGTGAACAGCAGCCGGCTCTGGACAAACACTGCACTCGAGA	STTDVATRNTNTEIENDDDDEDADENYQGQFFYQPQQHWPQQPEQRRREQQPALDK	Aeaeg	XP_021702837.1	Mosquito	Aedes	TCTACTACAGATGTAGCGACTCGCAACACTAACACTGAAATTGAGAACGACGATGACGATGAGGATGCAGATGAGAATTACCAGGGTCAGTTTTTCTATCAACCGCAGCAACATTGGCCGCAGCAACCGGAGCAACGTCGTCGTGAACAGCAGCCGGCTCTGGACAAA
17610	Aeaeg_Other_FullProt_XP_021702837.1|1400-1456	TGAATTCGGAGCGGTGGGCAGTTTTTTTACCAGCCGCAGCAGCATTGGCCGCAGCAGCCGGAACAGCGTCGTCGTGAGCAACAGCCGGCGCTTGATAAGCAGCAGCAGCAGCAATCATTCTATTCTACTACGGGGACAGATGGTCATCATCAGCAGCAACAACAACGTCCGCTTCATCCGTATCACTGCACTCGAGA	GQFFYQPQQHWPQQPEQRRREQQPALDKQQQQQSFYSTTGTDGHHQQQQQRPLHPY	Aeaeg	XP_021702837.1	Mosquito	Aedes	GGGCAGTTTTTTTACCAGCCGCAGCAGCATTGGCCGCAGCAGCCGGAACAGCGTCGTCGTGAGCAACAGCCGGCGCTTGATAAGCAGCAGCAGCAGCAATCATTCTATTCTACTACGGGGACAGATGGTCATCATCAGCAGCAACAACAACGTCCGCTTCATCCGTAT
17611	Aeaeg_Other_FullProt_XP_021702837.1|1428-1484	TGAATTCGGAGCGGTCAACAGCAGCAACAGTCTTTCTATAGCACGACCGGCACCGACGGCCATCATCAGCAGCAGCAGCAGCGCCCGTTACATCCGTACCAGCATGACACTCGCGCATTTGTCCATAGCGAGGCCTATACTGAACAGCTGACTGAGCCGCTGCTTCAGCCGTCAACAAGCAAGCACTGCACTCGAGA	QQQQQSFYSTTGTDGHHQQQQQRPLHPYQHDTRAFVHSEAYTEQLTEPLLQPSTSK	Aeaeg	XP_021702837.1	Mosquito	Aedes	CAACAGCAGCAACAGTCTTTCTATAGCACGACCGGCACCGACGGCCATCATCAGCAGCAGCAGCAGCGCCCGTTACATCCGTACCAGCATGACACTCGCGCATTTGTCCATAGCGAGGCCTATACTGAACAGCTGACTGAGCCGCTGCTTCAGCCGTCAACAAGCAAG
17612	Aeaeg_Other_FullProt_XP_021702837.1|1456-1512	TGAATTCGGAGCGGTCAACATGATACGCGCGCTTTTGTTCATAGTGAAGCATATACCGAACAGTTAACGGAGCCGTTATTGCAACCGTCAACGTCTAAACGCAGTCCGACACATCGTCCGGTGGGAAGTACGGGCACGTCACCGAAAGAGTCTCCGTCTACGCAGAAACATCCGCAACGTCGTCACTGCACTCGAGA	QHDTRAFVHSEAYTEQLTEPLLQPSTSKRSPTHRPVGSTGTSPKESPSTQKHPQRR	Aeaeg	XP_021702837.1	Mosquito	Aedes	CAACATGATACGCGCGCTTTTGTTCATAGTGAAGCATATACCGAACAGTTAACGGAGCCGTTATTGCAACCGTCAACGTCTAAACGCAGTCCGACACATCGTCCGGTGGGAAGTACGGGCACGTCACCGAAAGAGTCTCCGTCTACGCAGAAACATCCGCAACGTCGT
17613	Aeaeg_Other_FullProt_XP_021702837.1|1484-1540	TGAATTCGGAGCGGTCGTTCTCCGACTCATCGCCCGGTCGGTAGTACTGGGACATCACCGAAGGAATCACCGTCAACACAAAAGCATCCGCAGCGTCGTAAAGTTGTACCGGTTATTGCGGCTGTCCCGACCACCGCTCCGGGTGATGACCGTCATGTAATTTTGGATGACAAAAGCGTCGCCCACTGCACTCGAGA	RSPTHRPVGSTGTSPKESPSTQKHPQRRKVVPVIAAVPTTAPGDDRHVILDDKSVA	Aeaeg	XP_021702837.1	Mosquito	Aedes	CGTTCTCCGACTCATCGCCCGGTCGGTAGTACTGGGACATCACCGAAGGAATCACCGTCAACACAAAAGCATCCGCAGCGTCGTAAAGTTGTACCGGTTATTGCGGCTGTCCCGACCACCGCTCCGGGTGATGACCGTCATGTAATTTTGGATGACAAAAGCGTCGCC
17614	Aeaeg_Other_FullProt_XP_001661117.2|0-56	TGAATTCGGAGCGGTCAGCGTATTAGTGAGCGCAAGTGCGAGGAATATCGCAAGTTAACGATCAAAACCACAGCCATTATCCCGCTGGTGGTTAACCCGAATCCGCTGAAAGTCACAAGTTTCAACTGTTCTAAAACAGTAGATCTGATCGTGGGAGGAGAAGTAGCGAAGAAAAACGAATTTCACTGCACTCGAGA	QRISERKCEEYRKLTIKTTAIIPLVVNPNPLKVTSFNCSKTVDLIVGGEVAKKNEF	Aeaeg	XP_001661117.2	Mosquito	Aedes	CAGCGTATTAGTGAGCGCAAGTGCGAGGAATATCGCAAGTTAACGATCAAAACCACAGCCATTATCCCGCTGGTGGTTAACCCGAATCCGCTGAAAGTCACAAGTTTCAACTGTTCTAAAACAGTAGATCTGATCGTGGGAGGAGAAGTAGCGAAGAAAAACGAATTT
17615	Aeaeg_Other_FullProt_XP_001661117.2|28-84	TGAATTCGGAGCGGTAATCCGCTTAAAGTTACTTCTTTTAATTGCTCAAAAACTGTCGATCTGATAGTAGGTGGTGAAGTTGCAAAAAAGAATGAATTTCCGCATCAGGCGTTACTGGGCTGGATCAGCCCGGACGATCCGGAGGAGTACAAATTTGAATGTGGGGGTTCTCTGATCAGCGAACACTGCACTCGAGA	NPLKVTSFNCSKTVDLIVGGEVAKKNEFPHQALLGWISPDDPEEYKFECGGSLISE	Aeaeg	XP_001661117.2	Mosquito	Aedes	AATCCGCTTAAAGTTACTTCTTTTAATTGCTCAAAAACTGTCGATCTGATAGTAGGTGGTGAAGTTGCAAAAAAGAATGAATTTCCGCATCAGGCGTTACTGGGCTGGATCAGCCCGGACGATCCGGAGGAGTACAAATTTGAATGTGGGGGTTCTCTGATCAGCGAA
17616	Aeaeg_Other_FullProt_XP_001661117.2|56-112	TGAATTCGGAGCGGTCCGCATCAGGCCTTGCTTGGGTGGATCTCACCGGATGACCCGGAAGAGTACAAGTTCGAATGTGGTGGTAGCCTTATTTCAGAACGTTATGTCTTGACTGCCGCGCATTGTTTCAAACGCGGTAATCCGGATATCGTCCGTCTGGGCGAACATAATATTGACGACGACCACTGCACTCGAGA	PHQALLGWISPDDPEEYKFECGGSLISERYVLTAAHCFKRGNPDIVRLGEHNIDDD	Aeaeg	XP_001661117.2	Mosquito	Aedes	CCGCATCAGGCCTTGCTTGGGTGGATCTCACCGGATGACCCGGAAGAGTACAAGTTCGAATGTGGTGGTAGCCTTATTTCAGAACGTTATGTCTTGACTGCCGCGCATTGTTTCAAACGCGGTAATCCGGATATCGTCCGTCTGGGCGAACATAATATTGACGACGAC
17617	Aeaeg_Other_FullProt_XP_001661117.2|84-140	TGAATTCGGAGCGGTCGCTATGTTCTGACCGCAGCCCATTGCTTTAAACGCGGCAACCCGGATATTGTTCGTCTGGGAGAACATAATATCGACGACGATAGTGACAACCAGGTAGATTTCGAGATCGAATCAATTGAACGCCATCCGGAATATAAATTTCGTGCAAGCTACCATGACATTGCCCACTGCACTCGAGA	RYVLTAAHCFKRGNPDIVRLGEHNIDDDSDNQVDFEIESIERHPEYKFRASYHDIA	Aeaeg	XP_001661117.2	Mosquito	Aedes	CGCTATGTTCTGACCGCAGCCCATTGCTTTAAACGCGGCAACCCGGATATTGTTCGTCTGGGAGAACATAATATCGACGACGATAGTGACAACCAGGTAGATTTCGAGATCGAATCAATTGAACGCCATCCGGAATATAAATTTCGTGCAAGCTACCATGACATTGCC
17618	Aeaeg_Other_FullProt_XP_001661117.2|112-168	TGAATTCGGAGCGGTAGCGATAATCAAGTCGATTTCGAAATCGAATCAATAGAGCGTCATCCGGAATATAAGTTCCGTGCATCATATCATGATATTGCCCTGATTAAATTGAAAGAGAATGTACGTTTCAGTAAGGTCATACGCCCGGCATGTCTGTGGACGGGACAGAATATTAACGTCTCACACTGCACTCGAGA	SDNQVDFEIESIERHPEYKFRASYHDIALIKLKENVRFSKVIRPACLWTGQNINVS	Aeaeg	XP_001661117.2	Mosquito	Aedes	AGCGATAATCAAGTCGATTTCGAAATCGAATCAATAGAGCGTCATCCGGAATATAAGTTCCGTGCATCATATCATGATATTGCCCTGATTAAATTGAAAGAGAATGTACGTTTCAGTAAGGTCATACGCCCGGCATGTCTGTGGACGGGACAGAATATTAACGTCTCA
17619	Aeaeg_Other_FullProt_XP_001661117.2|140-196	TGAATTCGGAGCGGTTTAATAAAATTGAAAGAGAACGTGCGTTTTAGCAAAGTTATACGTCCGGCCTGTCTGTGGACAGGGCAGAATATTAATGTTTCAGCGTTGATCGCAACAGGCTTTGGGTCTATGGAGACCGCTGGCTCAGGCAGTAATCTGTTACGTAAAGTAGTACTGCAGTTTATCCACTGCACTCGAGA	LIKLKENVRFSKVIRPACLWTGQNINVSALIATGFGSMETAGSGSNLLRKVVLQFI	Aeaeg	XP_001661117.2	Mosquito	Aedes	TTAATAAAATTGAAAGAGAACGTGCGTTTTAGCAAAGTTATACGTCCGGCCTGTCTGTGGACAGGGCAGAATATTAATGTTTCAGCGTTGATCGCAACAGGCTTTGGGTCTATGGAGACCGCTGGCTCAGGCAGTAATCTGTTACGTAAAGTAGTACTGCAGTTTATC
17620	Aeaeg_Other_FullProt_XP_001661117.2|168-224	TGAATTCGGAGCGGTGCTCTGATAGCAACCGGGTTCGGCTCAATGGAGACCGCAGGATCTGGTAGTAATTTATTACGTAAAGTAGTCCTGCAATTTATAGATCGCCAGATCTGTAAACGTCAGTTCACCGGTCGTCAGTTTAAAGCAGGTATTATTGATGAGCAACTGTGCATCGGATCAGAACACTGCACTCGAGA	ALIATGFGSMETAGSGSNLLRKVVLQFIDRQICKRQFTGRQFKAGIIDEQLCIGSE	Aeaeg	XP_001661117.2	Mosquito	Aedes	GCTCTGATAGCAACCGGGTTCGGCTCAATGGAGACCGCAGGATCTGGTAGTAATTTATTACGTAAAGTAGTCCTGCAATTTATAGATCGCCAGATCTGTAAACGTCAGTTCACCGGTCGTCAGTTTAAAGCAGGTATTATTGATGAGCAACTGTGCATCGGATCAGAA
17621	Aeaeg_Other_FullProt_XP_001661117.2|196-252	TGAATTCGGAGCGGTGATCGTCAAATCTGTAAACGCCAGTTTACGGGTCGTCAATTCAAGGCTGGCATTATTGATGAGCAGCTGTGCATTGGTTCTGAGACCTCTGGCAAAGACACTTGCCAGGGGGACAGCGGCGGTCCGATTCAGACCATTTTAGAGCCGAAGGGTTGCACCTATCATATCCACTGCACTCGAGA	DRQICKRQFTGRQFKAGIIDEQLCIGSETSGKDTCQGDSGGPIQTILEPKGCTYHI	Aeaeg	XP_001661117.2	Mosquito	Aedes	GATCGTCAAATCTGTAAACGCCAGTTTACGGGTCGTCAATTCAAGGCTGGCATTATTGATGAGCAGCTGTGCATTGGTTCTGAGACCTCTGGCAAAGACACTTGCCAGGGGGACAGCGGCGGTCCGATTCAGACCATTTTAGAGCCGAAGGGTTGCACCTATCATATC
17622	Aeaeg_Other_FullProt_XP_001661117.2|224-280	TGAATTCGGAGCGGTACGTCAGGGAAGGATACTTGTCAGGGAGACAGCGGCGGACCGATACAGACGATTCTGGAACCGAAAGGCTGTACTTATCATATTATTGCGGTGACGTCATTAGGGCCGCTGAGTTGTGGTAATAGTCCGGCGTTATATACCAAAGTCTCTGGTTATATCGATTGGATTCACTGCACTCGAGA	TSGKDTCQGDSGGPIQTILEPKGCTYHIIAVTSLGPLSCGNSPALYTKVSGYIDWI	Aeaeg	XP_001661117.2	Mosquito	Aedes	ACGTCAGGGAAGGATACTTGTCAGGGAGACAGCGGCGGACCGATACAGACGATTCTGGAACCGAAAGGCTGTACTTATCATATTATTGCGGTGACGTCATTAGGGCCGCTGAGTTGTGGTAATAGTCCGGCGTTATATACCAAAGTCTCTGGTTATATCGATTGGATT
17623	Aeaeg_Other_FullProt_XP_001658417.2|0-56	TGAATTCGGAGCGGTCAAAATTATGATCATGAAACTGTCGGGCGTTTTCCGGCACTGTTCGAGTATGATGATTTTGAGAGTTGTCGTAAGACCTACCGTGAACGTTATGTATACTGTATTGTTCGTGCTAAGATTGTGCCGGATGACGAATCTCTGCTGTGGCAGAACATGTCTTTAGTCAGTCACTGCACTCGAGA	QNYDHETVGRFPALFEYDDFESCRKTYRERYVYCIVRAKIVPDDESLLWQNMSLVS	Aeaeg	XP_001658417.2	Mosquito	Aedes	CAAAATTATGATCATGAAACTGTCGGGCGTTTTCCGGCACTGTTCGAGTATGATGATTTTGAGAGTTGTCGTAAGACCTACCGTGAACGTTATGTATACTGTATTGTTCGTGCTAAGATTGTGCCGGATGACGAATCTCTGCTGTGGCAGAACATGTCTTTAGTCAGT
17624	Aeaeg_Other_FullProt_XP_001658417.2|28-84	TGAATTCGGAGCGGTGAGCGCTATGTATACTGCATTGTACGTGCGAAAATCGTTCCGGATGACGAAAGCTTGCTGTGGCAGAATATGAGCCTGGTTAGCGAAGATAATTTTTATTATGATCATCGTGTCCTGGAACGTGGGATGTGTGTACAGAACTGTCTTGCAAACGCGGATAAAGATACACACTGCACTCGAGA	ERYVYCIVRAKIVPDDESLLWQNMSLVSEDNFYYDHRVLERGMCVQNCLANADKDT	Aeaeg	XP_001658417.2	Mosquito	Aedes	GAGCGCTATGTATACTGCATTGTACGTGCGAAAATCGTTCCGGATGACGAAAGCTTGCTGTGGCAGAATATGAGCCTGGTTAGCGAAGATAATTTTTATTATGATCATCGTGTCCTGGAACGTGGGATGTGTGTACAGAACTGTCTTGCAAACGCGGATAAAGATACA
17625	Aeaeg_Other_FullProt_XP_001658417.2|56-112	TGAATTCGGAGCGGTGAGGACAACTTTTATTACGATCATCGTGTCTTAGAACGTGGCATGTGCGTACAAAACTGTCTGGCCAATGCGGACAAAGATACTGTAGCTGATTTAAATGGGCTTAACCAATTACGCACGTGTATAAATCATCGCCTTCAGAAATCTCATGATCTGCAGATTGATCCGCACTGCACTCGAGA	EDNFYYDHRVLERGMCVQNCLANADKDTVADLNGLNQLRTCINHRLQKSHDLQIDP	Aeaeg	XP_001658417.2	Mosquito	Aedes	GAGGACAACTTTTATTACGATCATCGTGTCTTAGAACGTGGCATGTGCGTACAAAACTGTCTGGCCAATGCGGACAAAGATACTGTAGCTGATTTAAATGGGCTTAACCAATTACGCACGTGTATAAATCATCGCCTTCAGAAATCTCATGATCTGCAGATTGATCCG
17626	Aeaeg_Other_FullProt_XP_001658417.2|84-140	TGAATTCGGAGCGGTGTTGCCGACTTAAATGGGTTGAATCAGCTGCGCACGTGTATCAATCATCGCCTTCAGAAGTCTCATGACCTGCAGATTGATCCGGACCTTCATATCTACCATTGCTACAATAAACCGAATGAAGATCCGCCGTACGATGCGTTGGAAATTGTTTTTTTTATCACTATTCACTGCACTCGAGA	VADLNGLNQLRTCINHRLQKSHDLQIDPDLHIYHCYNKPNEDPPYDALEIVFFITI	Aeaeg	XP_001658417.2	Mosquito	Aedes	GTTGCCGACTTAAATGGGTTGAATCAGCTGCGCACGTGTATCAATCATCGCCTTCAGAAGTCTCATGACCTGCAGATTGATCCGGACCTTCATATCTACCATTGCTACAATAAACCGAATGAAGATCCGCCGTACGATGCGTTGGAAATTGTTTTTTTTATCACTATT
17627	Aeaeg_Other_FullProt_XP_001658417.2|112-168	TGAATTCGGAGCGGTGATTTACATATTTATCATTGCTATAACAAACCGAATGAAGACCCGCCGTACGATGCTTTGGAAATTGTATTCTTCATTACTATTGCAGTCTTAACATTGTTGGTCTGTTATAGTACTTGGTATGATCTGTCACTGCAGAGTGCCCATCGCTATACCGACAACTATTTTCACTGCACTCGAGA	DLHIYHCYNKPNEDPPYDALEIVFFITIAVLTLLVCYSTWYDLSLQSAHRYTDNYF	Aeaeg	XP_001658417.2	Mosquito	Aedes	GATTTACATATTTATCATTGCTATAACAAACCGAATGAAGACCCGCCGTACGATGCTTTGGAAATTGTATTCTTCATTACTATTGCAGTCTTAACATTGTTGGTCTGTTATAGTACTTGGTATGATCTGTCACTGCAGAGTGCCCATCGCTATACCGACAACTATTTT
17628	Aeaeg_Other_FullProt_XP_001658417.2|140-196	TGAATTCGGAGCGGTGCCGTGCTGACGTTACTTGTGTGCTACTCAACGTGGTATGATTTATCACTGCAAAGCGCACATCGTTACACCGATAACTATTTCTCTAAATCACATACAACCTCACAGCAAAAACTGCTGACCGCGTTTTCTATCCCGCGCAATCTGCGTCGTATTGGCCATACGGCCCACTGCACTCGAGA	AVLTLLVCYSTWYDLSLQSAHRYTDNYFSKSHTTSQQKLLTAFSIPRNLRRIGHTA	Aeaeg	XP_001658417.2	Mosquito	Aedes	GCCGTGCTGACGTTACTTGTGTGCTACTCAACGTGGTATGATTTATCACTGCAAAGCGCACATCGTTACACCGATAACTATTTCTCTAAATCACATACAACCTCACAGCAAAAACTGCTGACCGCGTTTTCTATCCCGCGCAATCTGCGTCGTATTGGCCATACGGCC
17629	Aeaeg_Other_FullProt_XP_001658417.2|168-224	TGAATTCGGAGCGGTTCTAAGAGCCATACTACAAGCCAGCAGAAATTATTAACCGCTTTTAGTATACCGCGCAACCTGCGCCGCATAGGCCATACAGCAAATACAGAAATCCGTCGTGACCTGAACTTCCTGGAGTCTTTTCGTTTCATTCAAATGTATCGCATTATTTCTCTGCATGTAGTCCACTGCACTCGAGA	SKSHTTSQQKLLTAFSIPRNLRRIGHTANTEIRRDLNFLESFRFIQMYRIISLHVV	Aeaeg	XP_001658417.2	Mosquito	Aedes	TCTAAGAGCCATACTACAAGCCAGCAGAAATTATTAACCGCTTTTAGTATACCGCGCAACCTGCGCCGCATAGGCCATACAGCAAATACAGAAATCCGTCGTGACCTGAACTTCCTGGAGTCTTTTCGTTTCATTCAAATGTATCGCATTATTTCTCTGCATGTAGTC
17630	Aeaeg_Other_FullProt_XP_001658417.2|196-252	TGAATTCGGAGCGGTAACACAGAGATCCGTCGCGATCTGAACTTTTTGGAATCATTCCGTTTCATCCAGATGTACCGTATCATCTCTCTTCATGTAGTGATGGCGCTGGTTAAGGTACCGAAAAGCAATCCGGAAGATCTTGAACTGATGGTCAATCAGCCGGCGGCGATAGAATACGTAGCACACTGCACTCGAGA	NTEIRRDLNFLESFRFIQMYRIISLHVVMALVKVPKSNPEDLELMVNQPAAIEYVA	Aeaeg	XP_001658417.2	Mosquito	Aedes	AACACAGAGATCCGTCGCGATCTGAACTTTTTGGAATCATTCCGTTTCATCCAGATGTACCGTATCATCTCTCTTCATGTAGTGATGGCGCTGGTTAAGGTACCGAAAAGCAATCCGGAAGATCTTGAACTGATGGTCAATCAGCCGGCGGCGATAGAATACGTAGCA
17631	Aeaeg_Other_FullProt_XP_001658417.2|224-280	TGAATTCGGAGCGGTATGGCCCTGGTTAAAGTTCCGAAAAGCAACCCGGAAGATCTGGAGCTGATGGTAAATCAACCGGCCGCGATTGAATACGTGGCTGAGTTTCAAAACTATGTGCAGACCTTCTTTTCAATTACTGGAATGTTAATGACCATTAATTTTTTGGAACATATTCGCAAAAATCACTGCACTCGAGA	MALVKVPKSNPEDLELMVNQPAAIEYVAEFQNYVQTFFSITGMLMTINFLEHIRKN	Aeaeg	XP_001658417.2	Mosquito	Aedes	ATGGCCCTGGTTAAAGTTCCGAAAAGCAACCCGGAAGATCTGGAGCTGATGGTAAATCAACCGGCCGCGATTGAATACGTGGCTGAGTTTCAAAACTATGTGCAGACCTTCTTTTCAATTACTGGAATGTTAATGACCATTAATTTTTTGGAACATATTCGCAAAAAT
17632	Aeaeg_Other_FullProt_XP_001658417.2|252-308	TGAATTCGGAGCGGTGAATTTCAGAATTATGTTCAAACCTTTTTCTCAATAACCGGGATGTTAATGACTATTAATTTTTTGGAACATATACGCAAAAATCCGCAGTTTAACATGAAGTATTTCTGGGAGCGCATACGCGCACGCATGTATCGCATTGTGCCGGCATATTTATTTATCCTTTTACACTGCACTCGAGA	EFQNYVQTFFSITGMLMTINFLEHIRKNPQFNMKYFWERIRARMYRIVPAYLFILL	Aeaeg	XP_001658417.2	Mosquito	Aedes	GAATTTCAGAATTATGTTCAAACCTTTTTCTCAATAACCGGGATGTTAATGACTATTAATTTTTTGGAACATATACGCAAAAATCCGCAGTTTAACATGAAGTATTTCTGGGAGCGCATACGCGCACGCATGTATCGCATTGTGCCGGCATATTTATTTATCCTTTTA
17633	Aeaeg_Other_FullProt_XP_001658417.2|280-336	TGAATTCGGAGCGGTCCGCAGTTCAATATGAAATATTTTTGGGAGCGCATTCGCGCCCGTATGTATCGTATCGTCCCGGCGTACTTATTTATATTACTGCTGGAAACCAGCATAACCCGTCGTTTTATGGATGGCCCGTTAGCTGAGTTAATGATCGGTCAAAGCCGCGCGTCTTGCCGCCAGCACTGCACTCGAGA	PQFNMKYFWERIRARMYRIVPAYLFILLLETSITRRFMDGPLAELMIGQSRASCRQ	Aeaeg	XP_001658417.2	Mosquito	Aedes	CCGCAGTTCAATATGAAATATTTTTGGGAGCGCATTCGCGCCCGTATGTATCGTATCGTCCCGGCGTACTTATTTATATTACTGCTGGAAACCAGCATAACCCGTCGTTTTATGGATGGCCCGTTAGCTGAGTTAATGATCGGTCAAAGCCGCGCGTCTTGCCGCCAG
17634	Aeaeg_Other_FullProt_XP_001658417.2|308-364	TGAATTCGGAGCGGTTTAGAAACGTCAATTACACGTCGCTTCATGGATGGGCCGCTGGCAGAACTTATGATTGGTCAGAGTCGCGCTAGCTGCCGCCAGAGTTGGTGGAAAAATCTTTTATTCGTGAATAATTACATCGATACGGACAAACCGTGTCTGATACAATCTTGGTATTTAAGTGCGCACTGCACTCGAGA	LETSITRRFMDGPLAELMIGQSRASCRQSWWKNLLFVNNYIDTDKPCLIQSWYLSA	Aeaeg	XP_001658417.2	Mosquito	Aedes	TTAGAAACGTCAATTACACGTCGCTTCATGGATGGGCCGCTGGCAGAACTTATGATTGGTCAGAGTCGCGCTAGCTGCCGCCAGAGTTGGTGGAAAAATCTTTTATTCGTGAATAATTACATCGATACGGACAAACCGTGTCTGATACAATCTTGGTATTTAAGTGCG
17635	Aeaeg_Other_FullProt_XP_001658417.2|336-392	TGAATTCGGAGCGGTTCATGGTGGAAAAACCTGTTATTTGTAAACAATTACATTGACACAGATAAGCCGTGTCTGATCCAGAGCTGGTACCTGAGCGCCGATTTGCAATTGTTCACTTTTGCGCTGGGTTGTCTGATGTTAATCTGGCGTTGGCCGTTTCTTAAAAAATACATTCTGGGCATTCACTGCACTCGAGA	SWWKNLLFVNNYIDTDKPCLIQSWYLSADLQLFTFALGCLMLIWRWPFLKKYILGI	Aeaeg	XP_001658417.2	Mosquito	Aedes	TCATGGTGGAAAAACCTGTTATTTGTAAACAATTACATTGACACAGATAAGCCGTGTCTGATCCAGAGCTGGTACCTGAGCGCCGATTTGCAATTGTTCACTTTTGCGCTGGGTTGTCTGATGTTAATCTGGCGTTGGCCGTTTCTTAAAAAATACATTCTGGGCATT
17636	Aeaeg_Other_FullProt_XP_001658417.2|364-420	TGAATTCGGAGCGGTGATTTACAATTGTTTACCTTTGCCCTGGGGTGTCTGATGCTGATTTGGCGCTGGCCGTTTCTGAAAAAATACATCTTAGGGATCGGTCTTACGTGGGGCCTGGTTGTTACTACTATCGTCGCATACCTTGGGCGCATCCCGCCGGTTATGACAGAAGATTTAAAACTGCACTGCACTCGAGA	DLQLFTFALGCLMLIWRWPFLKKYILGIGLTWGLVVTTIVAYLGRIPPVMTEDLKL	Aeaeg	XP_001658417.2	Mosquito	Aedes	GATTTACAATTGTTTACCTTTGCCCTGGGGTGTCTGATGCTGATTTGGCGCTGGCCGTTTCTGAAAAAATACATCTTAGGGATCGGTCTTACGTGGGGCCTGGTTGTTACTACTATCGTCGCATACCTTGGGCGCATCCCGCCGGTTATGACAGAAGATTTAAAACTG
17637	Aeaeg_Other_FullProt_XP_001658417.2|392-448	TGAATTCGGAGCGGTGGATTGACGTGGGGTCTGGTGGTCACCACGATTGTTGCGTATCTGGGGCGTATCCCGCCGGTGATGACGGAAGACCTGAAACTGTATAATAACTATAATTTCGGGCATCCGTACTTTCAACTGTATCAGCCGTTCCATATGAATATAACAATCTACTTCGCTGGGATGCACTGCACTCGAGA	GLTWGLVVTTIVAYLGRIPPVMTEDLKLYNNYNFGHPYFQLYQPFHMNITIYFAGM	Aeaeg	XP_001658417.2	Mosquito	Aedes	GGATTGACGTGGGGTCTGGTGGTCACCACGATTGTTGCGTATCTGGGGCGTATCCCGCCGGTGATGACGGAAGACCTGAAACTGTATAATAACTATAATTTCGGGCATCCGTACTTTCAACTGTATCAGCCGTTCCATATGAATATAACAATCTACTTCGCTGGGATG
17638	Aeaeg_Other_FullProt_XP_001658417.2|420-476	TGAATTCGGAGCGGTTATAACAATTACAATTTCGGTCATCCGTACTTTCAGTTGTATCAGCCGTTTCATATGAACATCACGATTTATTTCGCCGGGATGATTGCTGGCTTTGTGTATCATCGTTATCGCGAGAGTCGTAAGGAGTTCTTTAAATGCCAGCTTCAGTTTAATCTTCTGCAAGTTCACTGCACTCGAGA	YNNYNFGHPYFQLYQPFHMNITIYFAGMIAGFVYHRYRESRKEFFKCQLQFNLLQV	Aeaeg	XP_001658417.2	Mosquito	Aedes	TATAACAATTACAATTTCGGTCATCCGTACTTTCAGTTGTATCAGCCGTTTCATATGAACATCACGATTTATTTCGCCGGGATGATTGCTGGCTTTGTGTATCATCGTTATCGCGAGAGTCGTAAGGAGTTCTTTAAATGCCAGCTTCAGTTTAATCTTCTGCAAGTT
17639	Aeaeg_Other_FullProt_XP_001658417.2|448-504	TGAATTCGGAGCGGTATAGCCGGATTCGTCTATCATCGCTATCGTGAATCTCGTAAGGAATTTTTTAAGTGTCAACTTCAGTTTAACTTGTTACAGGTGTTTTTATTCCTTTATTTTTCAACTGTATTTACAGGCTGGTGGGTGGTGCGTAATCAAAGTGTCATTTCTCCGATTCTTGTCGCCCACTGCACTCGAGA	IAGFVYHRYRESRKEFFKCQLQFNLLQVFLFLYFSTVFTGWWVVRNQSVISPILVA	Aeaeg	XP_001658417.2	Mosquito	Aedes	ATAGCCGGATTCGTCTATCATCGCTATCGTGAATCTCGTAAGGAATTTTTTAAGTGTCAACTTCAGTTTAACTTGTTACAGGTGTTTTTATTCCTTTATTTTTCAACTGTATTTACAGGCTGGTGGGTGGTGCGTAATCAAAGTGTCATTTCTCCGATTCTTGTCGCC
17640	Aeaeg_Other_FullProt_XP_001658417.2|476-532	TGAATTCGGAGCGGTTTTTTATTTCTTTATTTCAGCACTGTGTTTACAGGCTGGTGGGTAGTCCGCAATCAATCTGTGATTTCTCCGATTCTGGTGGCAATCTATGCCACCTGCTTTAAACATGTTTGGGGTTTTCTGTGTACAATGATCCAAATTCGCACCGCCTTGGCGACTTCATGGAGCCACTGCACTCGAGA	FLFLYFSTVFTGWWVVRNQSVISPILVAIYATCFKHVWGFLCTMIQIRTALATSWS	Aeaeg	XP_001658417.2	Mosquito	Aedes	TTTTTATTTCTTTATTTCAGCACTGTGTTTACAGGCTGGTGGGTAGTCCGCAATCAATCTGTGATTTCTCCGATTCTGGTGGCAATCTATGCCACCTGCTTTAAACATGTTTGGGGTTTTCTGTGTACAATGATCCAAATTCGCACCGCCTTGGCGACTTCATGGAGC
17641	Aeaeg_Other_FullProt_XP_001658417.2|504-560	TGAATTCGGAGCGGTATTTATGCAACCTGCTTCAAGCATGTTTGGGGGTTTTTGTGTACCATGATCCAGATTCGCACCGCACTTGCAACCTCTTGGTCTCGTTTTCGCAATTTTTTTTCTCATCCGATATTCATAATTTTAGGTAAACTGTGCTACTCTTTTTATCTGATTCATTTTACGGTCCACTGCACTCGAGA	IYATCFKHVWGFLCTMIQIRTALATSWSRFRNFFSHPIFIILGKLCYSFYLIHFTV	Aeaeg	XP_001658417.2	Mosquito	Aedes	ATTTATGCAACCTGCTTCAAGCATGTTTGGGGGTTTTTGTGTACCATGATCCAGATTCGCACCGCACTTGCAACCTCTTGGTCTCGTTTTCGCAATTTTTTTTCTCATCCGATATTCATAATTTTAGGTAAACTGTGCTACTCTTTTTATCTGATTCATTTTACGGTC
17642	Aeaeg_Other_FullProt_XP_001658417.2|532-588	TGAATTCGGAGCGGTCGCTTTCGTAATTTCTTTAGCCATCCGATTTTTATTATACTGGGAAAGTTGTGTTATTCATTCTACCTGATCCATTTCACTGTTATAGTACAAGTGGTCGGCTCTGCCAAGCAACCGATATTTTATTCAATGCGTGCAATCTTTGAATATACATTTACTACGTGCATCCACTGCACTCGAGA	RFRNFFSHPIFIILGKLCYSFYLIHFTVIVQVVGSAKQPIFYSMRAIFEYTFTTCI	Aeaeg	XP_001658417.2	Mosquito	Aedes	CGCTTTCGTAATTTCTTTAGCCATCCGATTTTTATTATACTGGGAAAGTTGTGTTATTCATTCTACCTGATCCATTTCACTGTTATAGTACAAGTGGTCGGCTCTGCCAAGCAACCGATATTTTATTCAATGCGTGCAATCTTTGAATATACATTTACTACGTGCATC
17643	Aeaeg_Other_FullProt_XP_001658417.2|560-616	TGAATTCGGAGCGGTATTGTGCAGGTTGTTGGATCAGCCAAACAGCCGATTTTCTATTCTATGCGTGCAATTTTCGAATATACGTTTACGACGTGCATTTGGTCTTTGATATTTGGCACGTTGCTGTGCATACTGGTTGAATTACCGTCTAACGTGGCACTGCAGGAACTTTTTGAATCACGCCACTGCACTCGAGA	IVQVVGSAKQPIFYSMRAIFEYTFTTCIWSLIFGTLLCILVELPSNVALQELFESR	Aeaeg	XP_001658417.2	Mosquito	Aedes	ATTGTGCAGGTTGTTGGATCAGCCAAACAGCCGATTTTCTATTCTATGCGTGCAATTTTCGAATATACGTTTACGACGTGCATTTGGTCTTTGATATTTGGCACGTTGCTGTGCATACTGGTTGAATTACCGTCTAACGTGGCACTGCAGGAACTTTTTGAATCACGC
17644	Aeaeg_Other_FullProt_XP_001651623.2|0-56	TGAATTCGGAGCGGTCTGCTGTGTTTAAAATGCGAGGATACCGGCACAGATACCGCTTGTAGTTTGGGTACTGGCACCCCGACGGCGTGTACGAACCCGCAGGAAACATCATGTTATCTGCGCAACAACGATGGCAAAATTGAACGTGGCTGTCTTACAGACTTGATTCCGGCCGATCAGGGGCACTGCACTCGAGA	LLCLKCEDTGTDTACSLGTGTPTACTNPQETSCYLRNNDGKIERGCLTDLIPADQG	Aeaeg	XP_001651623.2	Mosquito	Aedes	CTGCTGTGTTTAAAATGCGAGGATACCGGCACAGATACCGCTTGTAGTTTGGGTACTGGCACCCCGACGGCGTGTACGAACCCGCAGGAAACATCATGTTATCTGCGCAACAACGATGGCAAAATTGAACGTGGCTGTCTTACAGACTTGATTCCGGCCGATCAGGGG
17645	Aeaeg_Other_FullProt_XP_001651623.2|28-84	TGAATTCGGAGCGGTCAAGAAACGTCTTGTTACCTGCGTAATAACGATGGAAAAATAGAGCGCGGCTGTTTAACCGATCTTATTCCGGCAGATCAGGGGGAATGTAAAACGACCGGCGCCAAATGCGTCTCATGTACAGGCGACAGCTGCAATAATGACCCGTGGTTAAAATGCCATGAATGTCACTGCACTCGAGA	QETSCYLRNNDGKIERGCLTDLIPADQGECKTTGAKCVSCTGDSCNNDPWLKCHEC	Aeaeg	XP_001651623.2	Mosquito	Aedes	CAAGAAACGTCTTGTTACCTGCGTAATAACGATGGAAAAATAGAGCGCGGCTGTTTAACCGATCTTATTCCGGCAGATCAGGGGGAATGTAAAACGACCGGCGCCAAATGCGTCTCATGTACAGGCGACAGCTGCAATAATGACCCGTGGTTAAAATGCCATGAATGT
17646	Aeaeg_Other_FullProt_XP_001651623.2|56-112	TGAATTCGGAGCGGTGAATGCAAGACCACCGGCGCGAAATGTGTGAGTTGCACGGGTGACTCATGCAACAATGATCCGTGGTTGAAATGTCATGAATGCGATGGTGAAACCGCCGAGTGCACTGGGGCCCAGGCTGCGGCCACTGGGGCAGCCTTATGTCCGTTCTTTGCCAAAGCCGATCAGCACTGCACTCGAGA	ECKTTGAKCVSCTGDSCNNDPWLKCHECDGETAECTGAQAAATGAALCPFFAKADQ	Aeaeg	XP_001651623.2	Mosquito	Aedes	GAATGCAAGACCACCGGCGCGAAATGTGTGAGTTGCACGGGTGACTCATGCAACAATGATCCGTGGTTGAAATGTCATGAATGCGATGGTGAAACCGCCGAGTGCACTGGGGCCCAGGCTGCGGCCACTGGGGCAGCCTTATGTCCGTTCTTTGCCAAAGCCGATCAG
17647	Aeaeg_Other_FullProt_XP_001651623.2|84-140	TGAATTCGGAGCGGTGATGGAGAGACGGCAGAATGTACCGGCGCTCAAGCAGCCGCCACAGGTGCAGCCCTGTGCCCGTTTTTTGCAAAAGCTGACCAGTGTTACGCGAAAGCTGATGGCAACAAGGTAACCCGTGGGTGTAAAAGCTCTTTACCGGCAGGCGACGACGGGTGCACAGATAATCACTGCACTCGAGA	DGETAECTGAQAAATGAALCPFFAKADQCYAKADGNKVTRGCKSSLPAGDDGCTDN	Aeaeg	XP_001651623.2	Mosquito	Aedes	GATGGAGAGACGGCAGAATGTACCGGCGCTCAAGCAGCCGCCACAGGTGCAGCCCTGTGCCCGTTTTTTGCAAAAGCTGACCAGTGTTACGCGAAAGCTGATGGCAACAAGGTAACCCGTGGGTGTAAAAGCTCTTTACCGGCAGGCGACGACGGGTGCACAGATAAT
17648	Aeaeg_Other_FullProt_XP_001651623.2|112-168	TGAATTCGGAGCGGTTGTTATGCAAAAGCCGATGGTAATAAAGTTACACGCGGATGCAAAAGTTCACTTCCGGCGGGTGATGATGGCTGCACCGACAATGAATTTTGCGATTATTGCAACGGCAATGCCTGCAATAGTATGTCTGGCGAGAGCCTTAAAGTTTATACTAAATGTTTAATGTGCCACTGCACTCGAGA	CYAKADGNKVTRGCKSSLPAGDDGCTDNEFCDYCNGNACNSMSGESLKVYTKCLMC	Aeaeg	XP_001651623.2	Mosquito	Aedes	TGTTATGCAAAAGCCGATGGTAATAAAGTTACACGCGGATGCAAAAGTTCACTTCCGGCGGGTGATGATGGCTGCACCGACAATGAATTTTGCGATTATTGCAACGGCAATGCCTGCAATAGTATGTCTGGCGAGAGCCTTAAAGTTTATACTAAATGTTTAATGTGC
17649	Aeaeg_Other_FullProt_XP_001651623.2|140-196	TGAATTCGGAGCGGTGAGTTTTGCGATTACTGTAACGGCAATGCTTGTAATTCAATGTCTGGAGAGTCTCTTAAGGTATATACCAAATGCTTAATGTGCAAGAGTCAGGATGGTGCCAAATGTGAAGATGGGACGGCTGCGGCAGCCCTTTGTCCGAATCGTGAAGATACATGCTATAGCCGTCACTGCACTCGAGA	EFCDYCNGNACNSMSGESLKVYTKCLMCKSQDGAKCEDGTAAAALCPNREDTCYSR	Aeaeg	XP_001651623.2	Mosquito	Aedes	GAGTTTTGCGATTACTGTAACGGCAATGCTTGTAATTCAATGTCTGGAGAGTCTCTTAAGGTATATACCAAATGCTTAATGTGCAAGAGTCAGGATGGTGCCAAATGTGAAGATGGGACGGCTGCGGCAGCCCTTTGTCCGAATCGTGAAGATACATGCTATAGCCGT
17650	Aeaeg_Other_FullProt_XP_001651623.2|168-224	TGAATTCGGAGCGGTAAAAGCCAAGATGGCGCAAAATGCGAGGATGGAACCGCGGCGGCAGCCTTATGCCCGAATCGCGAGGATACATGTTATTCACGTGTTCAAGACAAAGTGTTAGAGCGTGGCTGTTTGTCACAGCTGCCGGAGGCGGACCAAGCAAAGTGCAAAAACAATGTCGATTCACACTGCACTCGAGA	KSQDGAKCEDGTAAAALCPNREDTCYSRVQDKVLERGCLSQLPEADQAKCKNNVDS	Aeaeg	XP_001651623.2	Mosquito	Aedes	AAAAGCCAAGATGGCGCAAAATGCGAGGATGGAACCGCGGCGGCAGCCTTATGCCCGAATCGCGAGGATACATGTTATTCACGTGTTCAAGACAAAGTGTTAGAGCGTGGCTGTTTGTCACAGCTGCCGGAGGCGGACCAAGCAAAGTGCAAAAACAATGTCGATTCA
17651	Aeaeg_Other_FullProt_XP_001651623.2|196-252	TGAATTCGGAGCGGTGTGCAGGACAAAGTGTTGGAGCGCGGTTGTCTTTCTCAACTGCCGGAAGCGGATCAAGCAAAATGCAAAAACAATGTCGATAGTACCTGCGTAACTTGCAGCGGAGAAGAAGGCTGTAACAAACAAGAGTGGCGTAAATGTCATCAATGTAAAGAAGCCGACAAACCGCACTGCACTCGAGA	VQDKVLERGCLSQLPEADQAKCKNNVDSTCVTCSGEEGCNKQEWRKCHQCKEADKP	Aeaeg	XP_001651623.2	Mosquito	Aedes	GTGCAGGACAAAGTGTTGGAGCGCGGTTGTCTTTCTCAACTGCCGGAAGCGGATCAAGCAAAATGCAAAAACAATGTCGATAGTACCTGCGTAACTTGCAGCGGAGAAGAAGGCTGTAACAAACAAGAGTGGCGTAAATGTCATCAATGTAAAGAAGCCGACAAACCG
17652	Aeaeg_Other_FullProt_XP_001651623.2|224-280	TGAATTCGGAGCGGTACATGCGTGACCTGTAGTGGAGAAGAAGGGTGTAACAAACAGGAGTGGCGTAAATGCCATCAGTGCAAAGAGGCCGACAAGCCGACATGCGCAGAAGAGCAAACCGTCGATGAGGCGGAATTTTGCAAAACGCATCGCGAGACTTATAACAAATGCTACGAGCGCTTACACTGCACTCGAGA	TCVTCSGEEGCNKQEWRKCHQCKEADKPTCAEEQTVDEAEFCKTHRETYNKCYERL	Aeaeg	XP_001651623.2	Mosquito	Aedes	ACATGCGTGACCTGTAGTGGAGAAGAAGGGTGTAACAAACAGGAGTGGCGTAAATGCCATCAGTGCAAAGAGGCCGACAAGCCGACATGCGCAGAAGAGCAAACCGTCGATGAGGCGGAATTTTGCAAAACGCATCGCGAGACTTATAACAAATGCTACGAGCGCTTA
17653	Aeaeg_Other_FullProt_XP_001651623.2|252-308	TGAATTCGGAGCGGTACCTGTGCCGAGGAGCAAACCGTAGATGAAGCCGAATTTTGTAAAACGCATCGTGAGACCTATAACAAATGTTATGAACGCCTGGATAACGATAAAATGGTTCGTGGTTGCGAAAACGATCTGACCACGATAGTCAATGCATGCACTGAAAACCGTTATTGTCGCACTCACTGCACTCGAGA	TCAEEQTVDEAEFCKTHRETYNKCYERLDNDKMVRGCENDLTTIVNACTENRYCRT	Aeaeg	XP_001651623.2	Mosquito	Aedes	ACCTGTGCCGAGGAGCAAACCGTAGATGAAGCCGAATTTTGTAAAACGCATCGTGAGACCTATAACAAATGTTATGAACGCCTGGATAACGATAAAATGGTTCGTGGTTGCGAAAACGATCTGACCACGATAGTCAATGCATGCACTGAAAACCGTTATTGTCGCACT
17654	Aeaeg_Other_FullProt_XP_001651623.2|280-336	TGAATTCGGAGCGGTGATAATGATAAGATGGTACGCGGTTGCGAAAACGACCTGACTACAATTGTGAACGCTTGTACAGAAAACCGCTATTGCCGTACCTGTGATACCAATGGTTGTAATCGTGAAAAAGCGAGTACTCTGAAAACCGAGGATCGCTGTTTACAATGTACTACGTCAAAGGACCACTGCACTCGAGA	DNDKMVRGCENDLTTIVNACTENRYCRTCDTNGCNREKASTLKTEDRCLQCTTSKD	Aeaeg	XP_001651623.2	Mosquito	Aedes	GATAATGATAAGATGGTACGCGGTTGCGAAAACGACCTGACTACAATTGTGAACGCTTGTACAGAAAACCGCTATTGCCGTACCTGTGATACCAATGGTTGTAATCGTGAAAAAGCGAGTACTCTGAAAACCGAGGATCGCTGTTTACAATGTACTACGTCAAAGGAC
17655	Aeaeg_Other_FullProt_XP_001651623.2|308-364	TGAATTCGGAGCGGTTGTGACACTAACGGTTGCAATCGCGAAAAAGCATCTACGTTAAAAACAGAGGATCGTTGTCTGCAGTGCACGACCTCTAAGGATGTTGATAGTACCTGTTTGCTGGGTACTGCTAGTTCAACTCCGTGCGTTAAAGCGTCAGAGAAAAAGTGCTATAGCAAAACCGATCACTGCACTCGAGA	CDTNGCNREKASTLKTEDRCLQCTTSKDVDSTCLLGTASSTPCVKASEKKCYSKTD	Aeaeg	XP_001651623.2	Mosquito	Aedes	TGTGACACTAACGGTTGCAATCGCGAAAAAGCATCTACGTTAAAAACAGAGGATCGTTGTCTGCAGTGCACGACCTCTAAGGATGTTGATAGTACCTGTTTGCTGGGTACTGCTAGTTCAACTCCGTGCGTTAAAGCGTCAGAGAAAAAGTGCTATAGCAAAACCGAT
17656	Aeaeg_Other_FullProt_XP_001651623.2|336-392	TGAATTCGGAGCGGTGTTGACTCTACCTGCCTTCTGGGCACTGCAAGCTCAACACCGTGTGTCAAAGCCAGCGAAAAAAAATGCTATAGCAAGACTGACAAAGATGGAGTACTGACTCGCGGGTGCTTTGGCGATCTTCCGGCTAATGAAGCATGCACTGACAAAACATGTGCGACTTGCGTGCACTGCACTCGAGA	VDSTCLLGTASSTPCVKASEKKCYSKTDKDGVLTRGCFGDLPANEACTDKTCATCV	Aeaeg	XP_001651623.2	Mosquito	Aedes	GTTGACTCTACCTGCCTTCTGGGCACTGCAAGCTCAACACCGTGTGTCAAAGCCAGCGAAAAAAAATGCTATAGCAAGACTGACAAAGATGGAGTACTGACTCGCGGGTGCTTTGGCGATCTTCCGGCTAATGAAGCATGCACTGACAAAACATGTGCGACTTGCGTG
17657	Aeaeg_Other_FullProt_XP_001651623.2|364-420	TGAATTCGGAGCGGTAAAGATGGCGTGCTGACTCGTGGATGCTTCGGGGATTTGCCGGCTAATGAAGCTTGTACGGATAAGACATGCGCGACATGCGTTAATGAAGGATGCAATGGCAAGGTGTTTCCGACTGATCGTCTTCGTTGTTATCAATGCACGACCACCGACAGCGATAAAACATGTCACTGCACTCGAGA	KDGVLTRGCFGDLPANEACTDKTCATCVNEGCNGKVFPTDRLRCYQCTTTDSDKTC	Aeaeg	XP_001651623.2	Mosquito	Aedes	AAAGATGGCGTGCTGACTCGTGGATGCTTCGGGGATTTGCCGGCTAATGAAGCTTGTACGGATAAGACATGCGCGACATGCGTTAATGAAGGATGCAATGGCAAGGTGTTTCCGACTGATCGTCTTCGTTGTTATCAATGCACGACCACCGACAGCGATAAAACATGT
17658	Aeaeg_Other_FullProt_XP_001651623.2|392-448	TGAATTCGGAGCGGTAACGAAGGCTGTAACGGAAAAGTCTTTCCGACCGATCGCCTGCGCTGTTACCAGTGCACGACTACCGACTCAGATAAAACGTGTAGCAATCAGCTGACCGGCGAAGCGAAATCTTCTTATTGTACCCTTTACAAGGATGGTGATAAGTGTTATAGCCGCATCAGCGAGCACTGCACTCGAGA	NEGCNGKVFPTDRLRCYQCTTTDSDKTCSNQLTGEAKSSYCTLYKDGDKCYSRISE	Aeaeg	XP_001651623.2	Mosquito	Aedes	AACGAAGGCTGTAACGGAAAAGTCTTTCCGACCGATCGCCTGCGCTGTTACCAGTGCACGACTACCGACTCAGATAAAACGTGTAGCAATCAGCTGACCGGCGAAGCGAAATCTTCTTATTGTACCCTTTACAAGGATGGTGATAAGTGTTATAGCCGCATCAGCGAG
17659	Aeaeg_Other_FullProt_XP_001651623.2|420-476	TGAATTCGGAGCGGTAGTAACCAGCTGACAGGAGAAGCCAAAAGCTCTTATTGCACCCTGTACAAAGACGGTGATAAATGTTACTCTCGCATAAGTGAAGGAGTATTCCAACGCGGCTGTCAAAGTAATTTAAAAGCCGCTGATCCGTGTGATGGTTTAACTGCAAAACAGTGCCTGACCTGTCACTGCACTCGAGA	SNQLTGEAKSSYCTLYKDGDKCYSRISEGVFQRGCQSNLKAADPCDGLTAKQCLTC	Aeaeg	XP_001651623.2	Mosquito	Aedes	AGTAACCAGCTGACAGGAGAAGCCAAAAGCTCTTATTGCACCCTGTACAAAGACGGTGATAAATGTTACTCTCGCATAAGTGAAGGAGTATTCCAACGCGGCTGTCAAAGTAATTTAAAAGCCGCTGATCCGTGTGATGGTTTAACTGCAAAACAGTGCCTGACCTGT
17660	Aeaeg_Other_FullProt_XP_001651623.2|448-504	TGAATTCGGAGCGGTGGTGTTTTTCAGCGCGGTTGTCAGTCTAATCTTAAGGCTGCCGATCCGTGCGATGGTCTTACAGCTAAGCAGTGTTTAACGTGTGCCGGTGAAAATTGTAACGGTATATCTGAAGAGCGTCTGAAAAACTCAGCGGGTCAGAAGGCTATTTCAAGCATCCTGGTTGCTCACTGCACTCGAGA	GVFQRGCQSNLKAADPCDGLTAKQCLTCAGENCNGISEERLKNSAGQKAISSILVA	Aeaeg	XP_001651623.2	Mosquito	Aedes	GGTGTTTTTCAGCGCGGTTGTCAGTCTAATCTTAAGGCTGCCGATCCGTGCGATGGTCTTACAGCTAAGCAGTGTTTAACGTGTGCCGGTGAAAATTGTAACGGTATATCTGAAGAGCGTCTGAAAAACTCAGCGGGTCAGAAGGCTATTTCAAGCATCCTGGTTGCT
17661	Aeaeg_Other_FullProt_XP_001649788.1|0-56	TGAATTCGGAGCGGTATCAAATTGAAAAGCGAGCAGACAACAAAGGAATGGTGGGAACGTGCCGGATTCTATCAGGTTTATCCGCGCAGCTTCAAAGACTCTGATGGAGACGGCATAGGTGATCTGAATGGAATTACAGAGAAACTGTCATATCTTAAAGATATAGGTATGCGTGGCTTCTGGCACTGCACTCGAGA	IKLKSEQTTKEWWERAGFYQVYPRSFKDSDGDGIGDLNGITEKLSYLKDIGMRGFW	Aeaeg	XP_001649788.1	Mosquito	Aedes	ATCAAATTGAAAAGCGAGCAGACAACAAAGGAATGGTGGGAACGTGCCGGATTCTATCAGGTTTATCCGCGCAGCTTCAAAGACTCTGATGGAGACGGCATAGGTGATCTGAATGGAATTACAGAGAAACTGTCATATCTTAAAGATATAGGTATGCGTGGCTTCTGG
17662	Aeaeg_Other_FullProt_XP_001649788.1|28-84	TGAATTCGGAGCGGTTCAGATGGTGATGGTATTGGCGATCTGAACGGCATTACAGAAAAACTTAGTTATCTGAAAGACATTGGTATGCGCGGTTTTTGGCTGTCTCCGATGTATAAATCTCCGATGGCAGACTTCGGGTATGACATAAGCGATTTCCGTGATATTCAGCCGGAGTATGGTACCCACTGCACTCGAGA	SDGDGIGDLNGITEKLSYLKDIGMRGFWLSPMYKSPMADFGYDISDFRDIQPEYGT	Aeaeg	XP_001649788.1	Mosquito	Aedes	TCAGATGGTGATGGTATTGGCGATCTGAACGGCATTACAGAAAAACTTAGTTATCTGAAAGACATTGGTATGCGCGGTTTTTGGCTGTCTCCGATGTATAAATCTCCGATGGCAGACTTCGGGTATGACATAAGCGATTTCCGTGATATTCAGCCGGAGTATGGTACC
17663	Aeaeg_Other_FullProt_XP_001649788.1|56-112	TGAATTCGGAGCGGTCTGAGTCCGATGTATAAGTCTCCGATGGCCGACTTTGGCTACGATATTAGCGACTTTCGTGACATTCAACCGGAATATGGCACAATGGACGATTTTAAGAAACAAATCGCCGAAGCCAAACGCCTGGGACTGAAGTTAATCTTGGATTTTGTACCGAATCATTCAAGTCACTGCACTCGAGA	LSPMYKSPMADFGYDISDFRDIQPEYGTMDDFKKQIAEAKRLGLKLILDFVPNHSS	Aeaeg	XP_001649788.1	Mosquito	Aedes	CTGAGTCCGATGTATAAGTCTCCGATGGCCGACTTTGGCTACGATATTAGCGACTTTCGTGACATTCAACCGGAATATGGCACAATGGACGATTTTAAGAAACAAATCGCCGAAGCCAAACGCCTGGGACTGAAGTTAATCTTGGATTTTGTACCGAATCATTCAAGT
17664	Aeaeg_Other_FullProt_XP_001649788.1|84-140	TGAATTCGGAGCGGTATGGATGACTTTAAAAAACAGATTGCTGAAGCGAAACGCCTTGGTCTGAAATTGATTTTGGATTTCGTGCCGAATCATTCTAGTGATGAACATGAATGGTTTAAAAAAAGCGTAAATCGTGAGCAGGGGTATGAAGATTACTACGTATGGCGCGATGGAAAACGCAATCACTGCACTCGAGA	MDDFKKQIAEAKRLGLKLILDFVPNHSSDEHEWFKKSVNREQGYEDYYVWRDGKRN	Aeaeg	XP_001649788.1	Mosquito	Aedes	ATGGATGACTTTAAAAAACAGATTGCTGAAGCGAAACGCCTTGGTCTGAAATTGATTTTGGATTTCGTGCCGAATCATTCTAGTGATGAACATGAATGGTTTAAAAAAAGCGTAAATCGTGAGCAGGGGTATGAAGATTACTACGTATGGCGCGATGGAAAACGCAAT
17665	Aeaeg_Other_FullProt_XP_001649788.1|112-168	TGAATTCGGAGCGGTGATGAACATGAATGGTTTAAAAAAAGCGTTAACCGCGAACAGGGTTACGAGGATTACTATGTCTGGCGTGATGGTAAGCGCAACCCGAATAACGCGTCAGAGATGTTACCGCCGAATAACTGGCTGAGTGGTTTTCGTGGTAGTGCCTGGCAGTGGAATGAACAGCGTCACTGCACTCGAGA	DEHEWFKKSVNREQGYEDYYVWRDGKRNPNNASEMLPPNNWLSGFRGSAWQWNEQR	Aeaeg	XP_001649788.1	Mosquito	Aedes	GATGAACATGAATGGTTTAAAAAAAGCGTTAACCGCGAACAGGGTTACGAGGATTACTATGTCTGGCGTGATGGTAAGCGCAACCCGAATAACGCGTCAGAGATGTTACCGCCGAATAACTGGCTGAGTGGTTTTCGTGGTAGTGCCTGGCAGTGGAATGAACAGCGT
17666	Aeaeg_Other_FullProt_XP_001649788.1|140-196	TGAATTCGGAGCGGTCCGAACAACGCGAGTGAGATGCTGCCGCCGAACAACTGGCTTTCAGGTTTTCGCGGCTCTGCCTGGCAGTGGAATGAGCAGCGTCAGCAATTTTACTATCATCTGTTTACGGCACAGCAGCCGGATCTGAACTTCCGTAATCCGGCAGTAGTACAGGAAATGAAGGATCACTGCACTCGAGA	PNNASEMLPPNNWLSGFRGSAWQWNEQRQQFYYHLFTAQQPDLNFRNPAVVQEMKD	Aeaeg	XP_001649788.1	Mosquito	Aedes	CCGAACAACGCGAGTGAGATGCTGCCGCCGAACAACTGGCTTTCAGGTTTTCGCGGCTCTGCCTGGCAGTGGAATGAGCAGCGTCAGCAATTTTACTATCATCTGTTTACGGCACAGCAGCCGGATCTGAACTTCCGTAATCCGGCAGTAGTACAGGAAATGAAGGAT
17667	Aeaeg_Other_FullProt_XP_001649788.1|168-224	TGAATTCGGAGCGGTCAGCAGTTTTATTATCATCTGTTCACAGCTCAGCAGCCGGATTTAAACTTCCGCAATCCGGCGGTTGTACAAGAGATGAAAGATATCCTGCTGTTCTGGCTGGAACTGGGTGTGGATGGTTTTCGTGTGGATTCAGTTGGGTGTATGTATGAAATTCCGGCGGACGAACACTGCACTCGAGA	QQFYYHLFTAQQPDLNFRNPAVVQEMKDILLFWLELGVDGFRVDSVGCMYEIPADE	Aeaeg	XP_001649788.1	Mosquito	Aedes	CAGCAGTTTTATTATCATCTGTTCACAGCTCAGCAGCCGGATTTAAACTTCCGCAATCCGGCGGTTGTACAAGAGATGAAAGATATCCTGCTGTTCTGGCTGGAACTGGGTGTGGATGGTTTTCGTGTGGATTCAGTTGGGTGTATGTATGAAATTCCGGCGGACGAA
17668	Aeaeg_Other_FullProt_XP_001649788.1|196-252	TGAATTCGGAGCGGTATCTTGCTGTTCTGGCTGGAGTTAGGTGTGGATGGGTTCCGCGTCGATAGTGTCGGCTGTATGTATGAAATTCCGGCTGATGAAAACGGTAATTTCCCGGATGAACCGCTTTCTGGTACAACGAACGATCCGGAGGATTTCGCATACCTGGAGCATATCTACACTATCCACTGCACTCGAGA	ILLFWLELGVDGFRVDSVGCMYEIPADENGNFPDEPLSGTTNDPEDFAYLEHIYTI	Aeaeg	XP_001649788.1	Mosquito	Aedes	ATCTTGCTGTTCTGGCTGGAGTTAGGTGTGGATGGGTTCCGCGTCGATAGTGTCGGCTGTATGTATGAAATTCCGGCTGATGAAAACGGTAATTTCCCGGATGAACCGCTTTCTGGTACAACGAACGATCCGGAGGATTTCGCATACCTGGAGCATATCTACACTATC
17669	Aeaeg_Other_FullProt_XP_001649788.1|224-280	TGAATTCGGAGCGGTAACGGGAATTTTCCGGATGAGCCGTTGTCTGGCACCACAAACGATCCGGAAGATTTTGCATATTTGGAGCATATTTACACTATTGATCGCTTGGAGAATGTGGGCATGGTTTACGAATGGCGCCAATTATTAGATGACTATCAGAAACAGCATGGAGGCGATCGCCGTCACTGCACTCGAGA	NGNFPDEPLSGTTNDPEDFAYLEHIYTIDRLENVGMVYEWRQLLDDYQKQHGGDRR	Aeaeg	XP_001649788.1	Mosquito	Aedes	AACGGGAATTTTCCGGATGAGCCGTTGTCTGGCACCACAAACGATCCGGAAGATTTTGCATATTTGGAGCATATTTACACTATTGATCGCTTGGAGAATGTGGGCATGGTTTACGAATGGCGCCAATTATTAGATGACTATCAGAAACAGCATGGAGGCGATCGCCGT
17670	Aeaeg_Other_FullProt_XP_001649788.1|252-308	TGAATTCGGAGCGGTGATCGTTTGGAGAATGTCGGAATGGTATACGAATGGCGTCAACTGTTAGATGATTATCAAAAACAACATGGAGGGGATCGTCGTATCATGATGACGGAATCATGGAGTAGTTTAGATATTATTAAACCGTATTTCTCTGACATTAAAGGCCGTGAAGGCGCTCAAATGCACTGCACTCGAGA	DRLENVGMVYEWRQLLDDYQKQHGGDRRIMMTESWSSLDIIKPYFSDIKGREGAQM	Aeaeg	XP_001649788.1	Mosquito	Aedes	GATCGTTTGGAGAATGTCGGAATGGTATACGAATGGCGTCAACTGTTAGATGATTATCAAAAACAACATGGAGGGGATCGTCGTATCATGATGACGGAATCATGGAGTAGTTTAGATATTATTAAACCGTATTTCTCTGACATTAAAGGCCGTGAAGGCGCTCAAATG
17671	Aeaeg_Other_FullProt_XP_001649788.1|280-336	TGAATTCGGAGCGGTATCATGATGACGGAATCATGGAGCTCTCTTGACATAATAAAACCGTATTTCTCAGACATCAAGGGACGTGAGGGCGCCCAAATGCCGTTTAATTTCCGCATGATTACTGAACTTAATAGTACATCAACGGCCTATGATTTCAAAAATGTCATTGATAGTTGGATGGCGCACTGCACTCGAGA	IMMTESWSSLDIIKPYFSDIKGREGAQMPFNFRMITELNSTSTAYDFKNVIDSWMA	Aeaeg	XP_001649788.1	Mosquito	Aedes	ATCATGATGACGGAATCATGGAGCTCTCTTGACATAATAAAACCGTATTTCTCAGACATCAAGGGACGTGAGGGCGCCCAAATGCCGTTTAATTTCCGCATGATTACTGAACTTAATAGTACATCAACGGCCTATGATTTCAAAAATGTCATTGATAGTTGGATGGCG
