## Supplementary material for "Comprehensive evaluation of antibody responses to mosquitoes and mosquito-borne arboviruses using highly multiplexed serology": Table S2 (part 10 of 131)

### Sheet: Full table (continued)
id	Description	Full DNA Sequence	AA Sequence	Species	Protein	Group	Family	DNA Sequence
17672	Aeaeg_Other_FullProt_XP_001649788.1|308-364	TGAATTCGGAGCGGTCCGTTTAACTTCCGTATGATTACTGAACTGAACTCAACCAGTACTGCCTACGATTTTAAGAACGTAATCGACTCATGGATGGCTATAGTCGATGACGATCATACGGCCAACTGGGTCCTGGGTAACCATGACCGCTCTCGCGTAGCTACGCGTATGGGGGAACAGCGCCACTGCACTCGAGA	PFNFRMITELNSTSTAYDFKNVIDSWMAIVDDDHTANWVLGNHDRSRVATRMGEQR	Aeaeg	XP_001649788.1	Mosquito	Aedes	CCGTTTAACTTCCGTATGATTACTGAACTGAACTCAACCAGTACTGCCTACGATTTTAAGAACGTAATCGACTCATGGATGGCTATAGTCGATGACGATCATACGGCCAACTGGGTCCTGGGTAACCATGACCGCTCTCGCGTAGCTACGCGTATGGGGGAACAGCGC
17673	Aeaeg_Other_FullProt_XP_001649788.1|336-392	TGAATTCGGAGCGGTATTGTCGATGACGATCATACGGCAAACTGGGTATTAGGTAATCATGACCGTTCTCGCGTAGCTACTCGCATGGGCGAACAGCGCATTGACGGTCTGACGATGATCCAACTTACCCTGCCGGGTGTGTCTGTTACTTATCAGGGGGACGAGATAGGTATGACCGATGTTCACTGCACTCGAGA	IVDDDHTANWVLGNHDRSRVATRMGEQRIDGLTMIQLTLPGVSVTYQGDEIGMTDV	Aeaeg	XP_001649788.1	Mosquito	Aedes	ATTGTCGATGACGATCATACGGCAAACTGGGTATTAGGTAATCATGACCGTTCTCGCGTAGCTACTCGCATGGGCGAACAGCGCATTGACGGTCTGACGATGATCCAACTTACCCTGCCGGGTGTGTCTGTTACTTATCAGGGGGACGAGATAGGTATGACCGATGTT
17674	Aeaeg_Other_FullProt_XP_001649788.1|364-420	TGAATTCGGAGCGGTATCGATGGATTAACAATGATTCAGCTGACGTTACCGGGTGTAAGTGTCACGTATCAGGGTGACGAGATTGGTATGACGGACGTCGATATCAGTTGGGAGGAAACAGTTGATCCGGCTGGCTGTAACGAAGGTAAAGATAATTATGTGTCAAAATCACGTGATCCGGTGCACTGCACTCGAGA	IDGLTMIQLTLPGVSVTYQGDEIGMTDVDISWEETVDPAGCNEGKDNYVSKSRDPV	Aeaeg	XP_001649788.1	Mosquito	Aedes	ATCGATGGATTAACAATGATTCAGCTGACGTTACCGGGTGTAAGTGTCACGTATCAGGGTGACGAGATTGGTATGACGGACGTCGATATCAGTTGGGAGGAAACAGTTGATCCGGCTGGCTGTAACGAAGGTAAAGATAATTATGTGTCAAAATCACGTGATCCGGTG
17675	Aeaeg_Other_FullProt_XP_001649788.1|392-448	TGAATTCGGAGCGGTGACATTTCTTGGGAAGAAACCGTTGATCCGGCGGGCTGCAATGAAGGTAAGGACAATTACGTTAGCAAATCTCGTGATCCGGTTCGCACACCGTTTCAGTGGGATGATACAAATCTTGCTGGCTTTACTAATGGAACGCGTACGTGGCTGCCGGTGGGTCCGAATTATCACTGCACTCGAGA	DISWEETVDPAGCNEGKDNYVSKSRDPVRTPFQWDDTNLAGFTNGTRTWLPVGPNY	Aeaeg	XP_001649788.1	Mosquito	Aedes	GACATTTCTTGGGAAGAAACCGTTGATCCGGCGGGCTGCAATGAAGGTAAGGACAATTACGTTAGCAAATCTCGTGATCCGGTTCGCACACCGTTTCAGTGGGATGATACAAATCTTGCTGGCTTTACTAATGGAACGCGTACGTGGCTGCCGGTGGGTCCGAATTAT
17676	Aeaeg_Other_FullProt_XP_001649788.1|420-476	TGAATTCGGAGCGGTCGTACGCCGTTTCAGTGGGACGATACCAATTTAGCCGGCTTCACAAATGGGACCCGTACGTGGTTACCGGTGGGACCGAATTATCGTACGGTAAATGTCCGTGTTCAAAGCTCTGATACAATGTCACATCTGTCTATTTTCAAGGCTTTAATGAGTCTGCGTGAGAAACACTGCACTCGAGA	RTPFQWDDTNLAGFTNGTRTWLPVGPNYRTVNVRVQSSDTMSHLSIFKALMSLREK	Aeaeg	XP_001649788.1	Mosquito	Aedes	CGTACGCCGTTTCAGTGGGACGATACCAATTTAGCCGGCTTCACAAATGGGACCCGTACGTGGTTACCGGTGGGACCGAATTATCGTACGGTAAATGTCCGTGTTCAAAGCTCTGATACAATGTCACATCTGTCTATTTTCAAGGCTTTAATGAGTCTGCGTGAGAAA
17677	Aeaeg_Other_FullProt_XP_001649788.1|448-504	TGAATTCGGAGCGGTCGCACCGTTAACGTGCGCGTACAAAGTAGTGATACCATGAGTCATTTGTCTATTTTCAAAGCTCTGATGAGTCTGCGCGAAAAGGACACCTTTCTGTATGGTGATTGGCGCACGGTTGCGCTTAATGACCAGGTTTTCGCCGTTATCCGTGATCTTAAAATGAGTGACCACTGCACTCGAGA	RTVNVRVQSSDTMSHLSIFKALMSLREKDTFLYGDWRTVALNDQVFAVIRDLKMSD	Aeaeg	XP_001649788.1	Mosquito	Aedes	CGCACCGTTAACGTGCGCGTACAAAGTAGTGATACCATGAGTCATTTGTCTATTTTCAAAGCTCTGATGAGTCTGCGCGAAAAGGACACCTTTCTGTATGGTGATTGGCGCACGGTTGCGCTTAATGACCAGGTTTTCGCCGTTATCCGTGATCTTAAAATGAGTGAC
17678	Aeaeg_Other_FullProt_XP_001649788.1|476-532	TGAATTCGGAGCGGTGATACCTTTTTGTATGGCGATTGGCGCACAGTAGCGTTGAATGATCAAGTCTTTGCGGTAATCCGCGATCTTAAAATGTCAGATTCATATATGACCTTAGTTAACTTCGGAAGTTCAGTGCAGACCATTGATGGTTCAAGCCTGCTGTCATCAATCCCGAAAACATTACACTGCACTCGAGA	DTFLYGDWRTVALNDQVFAVIRDLKMSDSYMTLVNFGSSVQTIDGSSLLSSIPKTL	Aeaeg	XP_001649788.1	Mosquito	Aedes	GATACCTTTTTGTATGGCGATTGGCGCACAGTAGCGTTGAATGATCAAGTCTTTGCGGTAATCCGCGATCTTAAAATGTCAGATTCATATATGACCTTAGTTAACTTCGGAAGTTCAGTGCAGACCATTGATGGTTCAAGCCTGCTGTCATCAATCCCGAAAACATTA
17679	Aeaeg_Other_FullProt_XP_001649788.1|504-560	TGAATTCGGAGCGGTTCTTACATGACCTTAGTGAATTTTGGTTCTTCTGTTCAAACGATTGATGGTTCTTCTCTGTTATCATCTATCCCGAAAACTCTGTATTATGCCATCGTTAGTGGGTCATCAAGTCATAAGGCGGGAGACACAGTCCCGACAAAAACTATTGTGTTGGAGGCATATGAACACTGCACTCGAGA	SYMTLVNFGSSVQTIDGSSLLSSIPKTLYYAIVSGSSSHKAGDTVPTKTIVLEAYE	Aeaeg	XP_001649788.1	Mosquito	Aedes	TCTTACATGACCTTAGTGAATTTTGGTTCTTCTGTTCAAACGATTGATGGTTCTTCTCTGTTATCATCTATCCCGAAAACTCTGTATTATGCCATCGTTAGTGGGTCATCAAGTCATAAGGCGGGAGACACAGTCCCGACAAAAACTATTGTGTTGGAGGCATATGAA
17680	Aeaeg_Other_FullProt_XP_001661562.2|0-56	TGAATTCGGAGCGGTTCTGGGTTTGGGAAATGTCCGAACTATCCGACTATGCCGAAATTCAACATGACTCGCTTTTTAGGCAAGTGGTATGAGGTGGAACGTAGTTTTTATCTTCCGGAAATAGCGTCTGGTTGCACTACACTTACTTTCGAAGATACAACCATTCGTGACAGTGACGGCCGCCACTGCACTCGAGA	SGFGKCPNYPTMPKFNMTRFLGKWYEVERSFYLPEIASGCTTLTFEDTTIRDSDGR	Aeaeg	XP_001661562.2	Mosquito	Aedes	TCTGGGTTTGGGAAATGTCCGAACTATCCGACTATGCCGAAATTCAACATGACTCGCTTTTTAGGCAAGTGGTATGAGGTGGAACGTAGTTTTTATCTTCCGGAAATAGCGTCTGGTTGCACTACACTTACTTTCGAAGATACAACCATTCGTGACAGTGACGGCCGC
17681	Aeaeg_Other_FullProt_XP_001661562.2|28-84	TGAATTCGGAGCGGTCGTTCATTTTATTTGCCGGAAATAGCCTCTGGATGCACCACACTGACCTTTGAAGATACAACTATTCGTGATAGTGATGGCCGCCCGCAGCTGGAGATCGCCATAAAGACGGTGAACCGCTGGACTGGTAATCCGTCAATAAGCATTGGCGAGGCAATAACGGAGAATCACTGCACTCGAGA	RSFYLPEIASGCTTLTFEDTTIRDSDGRPQLEIAIKTVNRWTGNPSISIGEAITEN	Aeaeg	XP_001661562.2	Mosquito	Aedes	CGTTCATTTTATTTGCCGGAAATAGCCTCTGGATGCACCACACTGACCTTTGAAGATACAACTATTCGTGATAGTGATGGCCGCCCGCAGCTGGAGATCGCCATAAAGACGGTGAACCGCTGGACTGGTAATCCGTCAATAAGCATTGGCGAGGCAATAACGGAGAAT
17682	Aeaeg_Other_FullProt_XP_001661562.2|56-112	TGAATTCGGAGCGGTCCGCAGTTGGAGATAGCGATAAAGACGGTCAACCGTTGGACTGGGAATCCGTCAATCAGTATCGGCGAAGCTATCACTGAAAATGAAAAATCAAGCATCATGAGCGTGCAACTGAAGAGCCGTTTACCGACTGCTGTGGCTCGTTTTTTACCGGGCAGTGGTAAGTACCACTGCACTCGAGA	PQLEIAIKTVNRWTGNPSISIGEAITENEKSSIMSVQLKSRLPTAVARFLPGSGKY	Aeaeg	XP_001661562.2	Mosquito	Aedes	CCGCAGTTGGAGATAGCGATAAAGACGGTCAACCGTTGGACTGGGAATCCGTCAATCAGTATCGGCGAAGCTATCACTGAAAATGAAAAATCAAGCATCATGAGCGTGCAACTGAAGAGCCGTTTACCGACTGCTGTGGCTCGTTTTTTACCGGGCAGTGGTAAGTAC
17683	Aeaeg_Other_FullProt_XP_001661562.2|84-140	TGAATTCGGAGCGGTGAAAAATCTTCAATCATGTCTGTTCAGCTGAAGTCACGTCTGCCGACCGCGGTTGCACGTTTTTTACCGGGGTCTGGTAAGTATCAGGTGTTGTATACGAACTATGACGATTTTGCAATCCTGTGGAGCTGTAGTTCATTTGTAGCAGTCCATGCCGACCAGATGTGGCACTGCACTCGAGA	EKSSIMSVQLKSRLPTAVARFLPGSGKYQVLYTNYDDFAILWSCSSFVAVHADQMW	Aeaeg	XP_001661562.2	Mosquito	Aedes	GAAAAATCTTCAATCATGTCTGTTCAGCTGAAGTCACGTCTGCCGACCGCGGTTGCACGTTTTTTACCGGGGTCTGGTAAGTATCAGGTGTTGTATACGAACTATGACGATTTTGCAATCCTGTGGAGCTGTAGTTCATTTGTAGCAGTCCATGCCGACCAGATGTGG
17684	Aeaeg_Other_FullProt_XP_001661562.2|112-168	TGAATTCGGAGCGGTCAGGTGTTATATACGAATTACGACGATTTCGCAATTCTGTGGAGTTGTAGTAGTTTCGTTGCTGTACATGCAGATCAGATGTGGCTGCTTGGCCGTGAGCGCGACTACAGTGCTGAAATTCGCAAAAAAATTTATTCAGCATTAAAACAGTTAAGTTTAGACCCGGAACACTGCACTCGAGA	QVLYTNYDDFAILWSCSSFVAVHADQMWLLGRERDYSAEIRKKIYSALKQLSLDPE	Aeaeg	XP_001661562.2	Mosquito	Aedes	CAGGTGTTATATACGAATTACGACGATTTCGCAATTCTGTGGAGTTGTAGTAGTTTCGTTGCTGTACATGCAGATCAGATGTGGCTGCTTGGCCGTGAGCGCGACTACAGTGCTGAAATTCGCAAAAAAATTTATTCAGCATTAAAACAGTTAAGTTTAGACCCGGAA
17685	Aeaeg_Other_FullProt_XP_011493405.1|0-56	TGAATTCGGAGCGGTTTTCTGGAGCCGGTTTTATCTGTGTGCAAGCGCAAAGATCCGAACGTTGATAAATGTATAACAGATATAGTGGAACGCATCCGTCCGAACATTGCGAGTGGTAGTTACGGTAGTGATAATTTGCATCCGAAGCTGGAACCGGTCGTGATTGAGCGCATTTCTATTGAACACTGCACTCGAGA	FLEPVLSVCKRKDPNVDKCITDIVERIRPNIASGSYGSDNLHPKLEPVVIERISIE	Aeaeg	XP_011493405.1	Mosquito	Aedes	TTTCTGGAGCCGGTTTTATCTGTGTGCAAGCGCAAAGATCCGAACGTTGATAAATGTATAACAGATATAGTGGAACGCATCCGTCCGAACATTGCGAGTGGTAGTTACGGTAGTGATAATTTGCATCCGAAGCTGGAACCGGTCGTGATTGAGCGCATTTCTATTGAA
17686	Aeaeg_Other_FullProt_XP_011493405.1|28-84	TGAATTCGGAGCGGTCCGAACATAGCGTCTGGGTCTTATGGCAGCGATAATCTGCATCCGAAATTGGAGCCGGTCGTTATTGAACGTATTTCAATCGAACGCGGTCCGAGCTTCAGCGCAAACTTTAGTAAGCTGTCTATAGGTGGAGCCTCTCAATTTATAATAAAAAAACTGAAAACGGATCACTGCACTCGAGA	PNIASGSYGSDNLHPKLEPVVIERISIERGPSFSANFSKLSIGGASQFIIKKLKTD	Aeaeg	XP_011493405.1	Mosquito	Aedes	CCGAACATAGCGTCTGGGTCTTATGGCAGCGATAATCTGCATCCGAAATTGGAGCCGGTCGTTATTGAACGTATTTCAATCGAACGCGGTCCGAGCTTCAGCGCAAACTTTAGTAAGCTGTCTATAGGTGGAGCCTCTCAATTTATAATAAAAAAACTGAAAACGGAT
17687	Aeaeg_Other_FullProt_XP_011493405.1|56-112	TGAATTCGGAGCGGTCGCGGCCCGTCATTTAGCGCAAACTTCAGCAAATTAAGTATTGGCGGTGCAAGCCAATTTATAATTAAAAAACTTAAAACCGATCTGGCGAAACAACATATCAATGTAAGCGTAATCATCCCGAGTTTGGATGTTTCTGGTAAGTACAGCCTGAATATGAATATTCTGCACTGCACTCGAGA	RGPSFSANFSKLSIGGASQFIIKKLKTDLAKQHINVSVIIPSLDVSGKYSLNMNIL	Aeaeg	XP_011493405.1	Mosquito	Aedes	CGCGGCCCGTCATTTAGCGCAAACTTCAGCAAATTAAGTATTGGCGGTGCAAGCCAATTTATAATTAAAAAACTTAAAACCGATCTGGCGAAACAACATATCAATGTAAGCGTAATCATCCCGAGTTTGGATGTTTCTGGTAAGTACAGCCTGAATATGAATATTCTG
17688	Aeaeg_Other_FullProt_XP_011493405.1|84-140	TGAATTCGGAGCGGTCTGGCTAAACAACATATTAATGTCAGCGTTATTATCCCGAGTTTAGATGTATCAGGCAAATATTCTCTGAATATGAATATTCTGGTACTGCGTATTGCTGGCAAAGGCGATATTAAAGCCGTTTTGAACGATACTAAGGCCATTCTTAAACTGGAATATTTTAGCGAGCACTGCACTCGAGA	LAKQHINVSVIIPSLDVSGKYSLNMNILVLRIAGKGDIKAVLNDTKAILKLEYFSE	Aeaeg	XP_011493405.1	Mosquito	Aedes	CTGGCTAAACAACATATTAATGTCAGCGTTATTATCCCGAGTTTAGATGTATCAGGCAAATATTCTCTGAATATGAATATTCTGGTACTGCGTATTGCTGGCAAAGGCGATATTAAAGCCGTTTTGAACGATACTAAGGCCATTCTTAAACTGGAATATTTTAGCGAG
17689	Aeaeg_Other_FullProt_XP_011493405.1|112-168	TGAATTCGGAGCGGTGTGCTGCGCATAGCCGGCAAAGGAGATATTAAAGCTGTTCTGAATGATACTAAAGCAATTCTGAAATTAGAGTATTTTAGTGAGAATGTGGGTGGCAAACAGCTGGCCCGTTTCCGCCCGATTGATTTACGCCTTAAGTTTGACAAGGCAAGTTTCTATTTATCTAATCACTGCACTCGAGA	VLRIAGKGDIKAVLNDTKAILKLEYFSENVGGKQLARFRPIDLRLKFDKASFYLSN	Aeaeg	XP_011493405.1	Mosquito	Aedes	GTGCTGCGCATAGCCGGCAAAGGAGATATTAAAGCTGTTCTGAATGATACTAAAGCAATTCTGAAATTAGAGTATTTTAGTGAGAATGTGGGTGGCAAACAGCTGGCCCGTTTCCGCCCGATTGATTTACGCCTTAAGTTTGACAAGGCAAGTTTCTATTTATCTAAT
17690	Aeaeg_Other_FullProt_XP_011493405.1|140-196	TGAATTCGGAGCGGTAATGTAGGCGGCAAACAACTTGCACGCTTCCGTCCGATAGACCTGCGCCTGAAATTCGATAAGGCGTCTTTTTATCTTAGCAACTTATTTAATGGTGACCCGACGCTGGAAAAGGTAGGTAATGATGCTATTAACGAGAATCCGATGGTGCTGCTGGACGAAGTGAAGCACTGCACTCGAGA	NVGGKQLARFRPIDLRLKFDKASFYLSNLFNGDPTLEKVGNDAINENPMVLLDEVK	Aeaeg	XP_011493405.1	Mosquito	Aedes	AATGTAGGCGGCAAACAACTTGCACGCTTCCGTCCGATAGACCTGCGCCTGAAATTCGATAAGGCGTCTTTTTATCTTAGCAACTTATTTAATGGTGACCCGACGCTGGAAAAGGTAGGTAATGATGCTATTAACGAGAATCCGATGGTGCTGCTGGACGAAGTGAAG
17691	Aeaeg_Other_FullProt_XP_011493405.1|168-224	TGAATTCGGAGCGGTCTGTTTAACGGTGATCCGACTTTAGAAAAAGTTGGGAATGACGCAATCAATGAGAATCCGATGGTCCTGCTGGATGAGGTCAAACCGTCATTTGAGGAAAACCTGAGCATTAAATTCACGGAACTGGCCAATTCACTGGTAAAAGATGCGGAATTAAGCGAGATTTTCCACTGCACTCGAGA	LFNGDPTLEKVGNDAINENPMVLLDEVKPSFEENLSIKFTELANSLVKDAELSEIF	Aeaeg	XP_011493405.1	Mosquito	Aedes	CTGTTTAACGGTGATCCGACTTTAGAAAAAGTTGGGAATGACGCAATCAATGAGAATCCGATGGTCCTGCTGGATGAGGTCAAACCGTCATTTGAGGAAAACCTGAGCATTAAATTCACGGAACTGGCCAATTCACTGGTAAAAGATGCGGAATTAAGCGAGATTTTC
17692	Aeaeg_Other_FullProt_XP_001649786.1|0-56	TGAATTCGGAGCGGTCAAAATACGAATTTGCGCAGCCTGACGGCTAGTGACTGGTGGGAAAAGTCTGGTTTTTATCAGATTTATCCGCGCTCTTTTAAAGACAGTAACGGAGATGGTATCGGGGATTTGAATGGTATTACCCAGAAACTGCCGTATTTGAAATCATTGGGTGTTAAGGCATTTCACTGCACTCGAGA	QNTNLRSLTASDWWEKSGFYQIYPRSFKDSNGDGIGDLNGITQKLPYLKSLGVKAF	Aeaeg	XP_001649786.1	Mosquito	Aedes	CAAAATACGAATTTGCGCAGCCTGACGGCTAGTGACTGGTGGGAAAAGTCTGGTTTTTATCAGATTTATCCGCGCTCTTTTAAAGACAGTAACGGAGATGGTATCGGGGATTTGAATGGTATTACCCAGAAACTGCCGTATTTGAAATCATTGGGTGTTAAGGCATTT
17693	Aeaeg_Other_FullProt_XP_001649786.1|28-84	TGAATTCGGAGCGGTGACAGCAATGGAGATGGAATCGGGGATTTAAACGGCATAACTCAGAAACTTCCGTATCTGAAGAGTCTGGGCGTCAAAGCGTTCTGGCTTTCTCCGATCTACAAATCTCCGATGGCGGATTTTGGATACGACATTTCAGATTTTCGCGATATCCATCCGGAGTACGGTCACTGCACTCGAGA	DSNGDGIGDLNGITQKLPYLKSLGVKAFWLSPIYKSPMADFGYDISDFRDIHPEYG	Aeaeg	XP_001649786.1	Mosquito	Aedes	GACAGCAATGGAGATGGAATCGGGGATTTAAACGGCATAACTCAGAAACTTCCGTATCTGAAGAGTCTGGGCGTCAAAGCGTTCTGGCTTTCTCCGATCTACAAATCTCCGATGGCGGATTTTGGATACGACATTTCAGATTTTCGCGATATCCATCCGGAGTACGGT
17694	Aeaeg_Other_FullProt_XP_001649786.1|56-112	TGAATTCGGAGCGGTTGGTTGTCACCGATTTATAAAAGTCCGATGGCTGATTTCGGTTATGATATTTCTGATTTCCGTGATATTCATCCGGAATACGGAACTATGGACGATTTCAAAAACCTGGTTAAGGAAGCTAAGAAACTTGATCTGAAGGTTATATTGGATTTTGTTCCGAATCATAGTCACTGCACTCGAGA	WLSPIYKSPMADFGYDISDFRDIHPEYGTMDDFKNLVKEAKKLDLKVILDFVPNHS	Aeaeg	XP_001649786.1	Mosquito	Aedes	TGGTTGTCACCGATTTATAAAAGTCCGATGGCTGATTTCGGTTATGATATTTCTGATTTCCGTGATATTCATCCGGAATACGGAACTATGGACGATTTCAAAAACCTGGTTAAGGAAGCTAAGAAACTTGATCTGAAGGTTATATTGGATTTTGTTCCGAATCATAGT
17695	Aeaeg_Other_FullProt_XP_001649786.1|84-140	TGAATTCGGAGCGGTACCATGGACGATTTTAAAAACCTGGTCAAAGAGGCGAAGAAACTTGATTTAAAAGTAATTTTAGACTTCGTTCCGAATCATTCTTCAGACGAACATGAATGGTTCGTGAAATCAGAAAATCGTGAAAGCGGTTATGAGGATTATTATGTTTGGCATGACGGCAAACCGCACTGCACTCGAGA	TMDDFKNLVKEAKKLDLKVILDFVPNHSSDEHEWFVKSENRESGYEDYYVWHDGKP	Aeaeg	XP_001649786.1	Mosquito	Aedes	ACCATGGACGATTTTAAAAACCTGGTCAAAGAGGCGAAGAAACTTGATTTAAAAGTAATTTTAGACTTCGTTCCGAATCATTCTTCAGACGAACATGAATGGTTCGTGAAATCAGAAAATCGTGAAAGCGGTTATGAGGATTATTATGTTTGGCATGACGGCAAACCG
17696	Aeaeg_Other_FullProt_XP_001649786.1|112-168	TGAATTCGGAGCGGTAGTGATGAACATGAATGGTTTGTGAAAAGCGAAAATCGTGAAAGCGGATACGAGGATTATTATGTTTGGCATGATGGAAAACCGGGCTCAAACCTGGAACAGAACGACCCGCCGAATAATTGGGTGCAAAGCTTTCGTGGATCAGCCTGGCAATGGAGCGAAAAACGCCACTGCACTCGAGA	SDEHEWFVKSENRESGYEDYYVWHDGKPGSNLEQNDPPNNWVQSFRGSAWQWSEKR	Aeaeg	XP_001649786.1	Mosquito	Aedes	AGTGATGAACATGAATGGTTTGTGAAAAGCGAAAATCGTGAAAGCGGATACGAGGATTATTATGTTTGGCATGATGGAAAACCGGGCTCAAACCTGGAACAGAACGACCCGCCGAATAATTGGGTGCAAAGCTTTCGTGGATCAGCCTGGCAATGGAGCGAAAAACGC
17697	Aeaeg_Other_FullProt_XP_001649786.1|140-196	TGAATTCGGAGCGGTGGAAGTAACCTGGAACAGAATGACCCGCCGAATAACTGGGTACAAAGTTTTCGCGGCTCAGCTTGGCAGTGGTCTGAGAAACGTCGTCAATATTATCTTCATCAATTTCATCGCAAGCAACCGGATTTGAACTATCGCAATCCGAAAGTGGTGGAAGAAATGAAAAATCACTGCACTCGAGA	GSNLEQNDPPNNWVQSFRGSAWQWSEKRRQYYLHQFHRKQPDLNYRNPKVVEEMKN	Aeaeg	XP_001649786.1	Mosquito	Aedes	GGAAGTAACCTGGAACAGAATGACCCGCCGAATAACTGGGTACAAAGTTTTCGCGGCTCAGCTTGGCAGTGGTCTGAGAAACGTCGTCAATATTATCTTCATCAATTTCATCGCAAGCAACCGGATTTGAACTATCGCAATCCGAAAGTGGTGGAAGAAATGAAAAAT
17698	Aeaeg_Other_FullProt_XP_001649786.1|168-224	TGAATTCGGAGCGGTCGTCAGTATTATCTGCATCAGTTTCATCGTAAGCAGCCGGATCTGAACTATCGCAATCCGAAAGTAGTCGAGGAAATGAAGAACGTAATGCGTTTCTGGCTTGACTTGGGTGTTGATGGATTTCGCATTGATGCCGTGCAATGGCTGTTTGAGGATGACAATTTCCTGCACTGCACTCGAGA	RQYYLHQFHRKQPDLNYRNPKVVEEMKNVMRFWLDLGVDGFRIDAVQWLFEDDNFL	Aeaeg	XP_001649786.1	Mosquito	Aedes	CGTCAGTATTATCTGCATCAGTTTCATCGTAAGCAGCCGGATCTGAACTATCGCAATCCGAAAGTAGTCGAGGAAATGAAGAACGTAATGCGTTTCTGGCTTGACTTGGGTGTTGATGGATTTCGCATTGATGCCGTGCAATGGCTGTTTGAGGATGACAATTTCCTG
17699	Aeaeg_Other_FullProt_XP_001649786.1|196-252	TGAATTCGGAGCGGTGTGATGCGCTTTTGGCTGGATCTGGGAGTTGATGGCTTTCGCATTGATGCAGTTCAGTGGCTTTTTGAAGATGATAATTTCTTAGATGAACCGGTGTCAGGTAATAGTCAGGATCCGCTTATGCCGGAGTATTTAAATCATATTTACACTCAGAATCTTCCGGAGACTCACTGCACTCGAGA	VMRFWLDLGVDGFRIDAVQWLFEDDNFLDEPVSGNSQDPLMPEYLNHIYTQNLPET	Aeaeg	XP_001649786.1	Mosquito	Aedes	GTGATGCGCTTTTGGCTGGATCTGGGAGTTGATGGCTTTCGCATTGATGCAGTTCAGTGGCTTTTTGAAGATGATAATTTCTTAGATGAACCGGTGTCAGGTAATAGTCAGGATCCGCTTATGCCGGAGTATTTAAATCATATTTACACTCAGAATCTTCCGGAGACT
17700	Aeaeg_Other_FullProt_XP_001649786.1|224-280	TGAATTCGGAGCGGTGATGAACCGGTGAGCGGCAATTCTCAGGATCCGCTTATGCCGGAATATTTAAACCATATCTACACCCAAAACTTGCCGGAAACTGTTGATATGGTTTACCAGTGGCGTGAAGCTATGGATAATTATAAAAAACAAAATGGCGGCGACACCCGTGTATTAATGACAGAACACTGCACTCGAGA	DEPVSGNSQDPLMPEYLNHIYTQNLPETVDMVYQWREAMDNYKKQNGGDTRVLMTE	Aeaeg	XP_001649786.1	Mosquito	Aedes	GATGAACCGGTGAGCGGCAATTCTCAGGATCCGCTTATGCCGGAATATTTAAACCATATCTACACCCAAAACTTGCCGGAAACTGTTGATATGGTTTACCAGTGGCGTGAAGCTATGGATAATTATAAAAAACAAAATGGCGGCGACACCCGTGTATTAATGACAGAA
17701	Aeaeg_Other_FullProt_XP_001649786.1|252-308	TGAATTCGGAGCGGTGTGGACATGGTATACCAGTGGCGTGAGGCAATGGATAACTATAAAAAGCAGAACGGTGGAGATACCCGTGTGCTGATGACAGAATGTTGGTCAGATCTGTCTATTATAAAGACCTACTTTGAGGATGAAAATAAACGTCAGGGGAGCCAAATGCCGTTTAATTTCCAGCACTGCACTCGAGA	VDMVYQWREAMDNYKKQNGGDTRVLMTECWSDLSIIKTYFEDENKRQGSQMPFNFQ	Aeaeg	XP_001649786.1	Mosquito	Aedes	GTGGACATGGTATACCAGTGGCGTGAGGCAATGGATAACTATAAAAAGCAGAACGGTGGAGATACCCGTGTGCTGATGACAGAATGTTGGTCAGATCTGTCTATTATAAAGACCTACTTTGAGGATGAAAATAAACGTCAGGGGAGCCAAATGCCGTTTAATTTCCAG
17702	Aeaeg_Other_FullProt_XP_001649786.1|280-336	TGAATTCGGAGCGGTTGTTGGAGTGATTTGTCTATTATTAAAACATACTTCGAAGATGAAAACAAGCGTCAAGGATCTCAGATGCCGTTTAACTTTCAACTTATCCTGCATCTGGATGCAAACAATAAAAAAGCGTCTGACTTCAAAACCGTTATAGACAGCTGGCTTAATACCGTACCGGATCACTGCACTCGAGA	CWSDLSIIKTYFEDENKRQGSQMPFNFQLILHLDANNKKASDFKTVIDSWLNTVPD	Aeaeg	XP_001649786.1	Mosquito	Aedes	TGTTGGAGTGATTTGTCTATTATTAAAACATACTTCGAAGATGAAAACAAGCGTCAAGGATCTCAGATGCCGTTTAACTTTCAACTTATCCTGCATCTGGATGCAAACAATAAAAAAGCGTCTGACTTCAAAACCGTTATAGACAGCTGGCTTAATACCGTACCGGAT
17703	Aeaeg_Other_FullProt_XP_001649786.1|308-364	TGAATTCGGAGCGGTCTTATCCTGCATTTAGACGCAAATAATAAAAAAGCATCAGATTTTAAGACAGTGATCGATAGTTGGCTGAATACAGTGCCGGACCGTCGTAGCCCGAATTGGGTATTGGGGAATCATGATAAACGTCGTGTGGCTAGTCGTATGGGGGGTGAACATATGGTAGATATACACTGCACTCGAGA	LILHLDANNKKASDFKTVIDSWLNTVPDRRSPNWVLGNHDKRRVASRMGGEHMVDI	Aeaeg	XP_001649786.1	Mosquito	Aedes	CTTATCCTGCATTTAGACGCAAATAATAAAAAAGCATCAGATTTTAAGACAGTGATCGATAGTTGGCTGAATACAGTGCCGGACCGTCGTAGCCCGAATTGGGTATTGGGGAATCATGATAAACGTCGTGTGGCTAGTCGTATGGGGGGTGAACATATGGTAGATATA
17704	Aeaeg_Other_FullProt_XP_001649786.1|336-392	TGAATTCGGAGCGGTCGTCGTAGTCCGAATTGGGTATTGGGCAATCATGATAAACGTCGTGTCGCAAGCCGCATGGGTGGGGAGCATATGGTCGATATAATGGGTATCGTTCAACTTAGCATGCCGGGCGTAAGTGTGACCTATCAGGGTGAGGAGATTGGAATGCTGGACACGGAATTGACTCACTGCACTCGAGA	RRSPNWVLGNHDKRRVASRMGGEHMVDIMGIVQLSMPGVSVTYQGEEIGMLDTELT	Aeaeg	XP_001649786.1	Mosquito	Aedes	CGTCGTAGTCCGAATTGGGTATTGGGCAATCATGATAAACGTCGTGTCGCAAGCCGCATGGGTGGGGAGCATATGGTCGATATAATGGGTATCGTTCAACTTAGCATGCCGGGCGTAAGTGTGACCTATCAGGGTGAGGAGATTGGAATGCTGGACACGGAATTGACT
17705	Aeaeg_Other_FullProt_XP_001649786.1|364-420	TGAATTCGGAGCGGTATGGGGATTGTTCAGCTGAGCATGCCGGGGGTAAGTGTGACCTATCAGGGTGAGGAGATTGGTATGCTTGACACAGAGTTGACTTGGGCTGAGACCGTTGATCCGGCGGCATGTCAAACCAGCCCGGAGGTATATAAACTTTACACACGTGATCCGGCCCGCACCCCGCACTGCACTCGAGA	MGIVQLSMPGVSVTYQGEEIGMLDTELTWAETVDPAACQTSPEVYKLYTRDPARTP	Aeaeg	XP_001649786.1	Mosquito	Aedes	ATGGGGATTGTTCAGCTGAGCATGCCGGGGGTAAGTGTGACCTATCAGGGTGAGGAGATTGGTATGCTTGACACAGAGTTGACTTGGGCTGAGACCGTTGATCCGGCGGCATGTCAAACCAGCCCGGAGGTATATAAACTTTACACACGTGATCCGGCCCGCACCCCG
17706	Aeaeg_Other_FullProt_XP_001649786.1|392-448	TGAATTCGGAGCGGTTGGGCAGAGACGGTAGATCCGGCCGCCTGCCAGACAAGCCCGGAAGTTTACAAACTGTATACACGCGACCCGGCACGTACTCCGTTTCAGTGGGATGCAACCACCAATGCTGGTTTCACAAATCATAGCAAACCGTGGCTGCCGGTCAGTCAGATGTACAAGACAGTACACTGCACTCGAGA	WAETVDPAACQTSPEVYKLYTRDPARTPFQWDATTNAGFTNHSKPWLPVSQMYKTV	Aeaeg	XP_001649786.1	Mosquito	Aedes	TGGGCAGAGACGGTAGATCCGGCCGCCTGCCAGACAAGCCCGGAAGTTTACAAACTGTATACACGCGACCCGGCACGTACTCCGTTTCAGTGGGATGCAACCACCAATGCTGGTTTCACAAATCATAGCAAACCGTGGCTGCCGGTCAGTCAGATGTACAAGACAGTA
17707	Aeaeg_Other_FullProt_XP_001649786.1|420-476	TGAATTCGGAGCGGTTTTCAATGGGACGCTACCACTAATGCTGGGTTTACCAACCATTCAAAACCGTGGCTGCCGGTTAGTCAAATGTATAAGACAGTCAATGTTCAGGTAGAAGAATCTGCGTCTTGGTCTCATTTGAAACTTTATAAAGAATTACTTAAACTGCGCGAATCTGACGATTTCCACTGCACTCGAGA	FQWDATTNAGFTNHSKPWLPVSQMYKTVNVQVEESASWSHLKLYKELLKLRESDDF	Aeaeg	XP_001649786.1	Mosquito	Aedes	TTTCAATGGGACGCTACCACTAATGCTGGGTTTACCAACCATTCAAAACCGTGGCTGCCGGTTAGTCAAATGTATAAGACAGTCAATGTTCAGGTAGAAGAATCTGCGTCTTGGTCTCATTTGAAACTTTATAAAGAATTACTTAAACTGCGCGAATCTGACGATTTC
17708	Aeaeg_Other_FullProt_XP_001649786.1|448-504	TGAATTCGGAGCGGTAATGTTCAGGTGGAAGAAAGCGCCAGCTGGAGTCATTTGAAACTGTATAAGGAGCTTTTAAAATTACGCGAGTCTGACGATTTTCATAATTGCCATTATCAAACAGCAGTTTTAGGCAACAATGTGTTTGCTATTTTGCGCAGCGGACCGGTCCTGGCAGAATCAGATCACTGCACTCGAGA	NVQVEESASWSHLKLYKELLKLRESDDFHNCHYQTAVLGNNVFAILRSGPVLAESD	Aeaeg	XP_001649786.1	Mosquito	Aedes	AATGTTCAGGTGGAAGAAAGCGCCAGCTGGAGTCATTTGAAACTGTATAAGGAGCTTTTAAAATTACGCGAGTCTGACGATTTTCATAATTGCCATTATCAAACAGCAGTTTTAGGCAACAATGTGTTTGCTATTTTGCGCAGCGGACCGGTCCTGGCAGAATCAGAT
17709	Aeaeg_Other_FullProt_XP_001649786.1|476-532	TGAATTCGGAGCGGTCATAATTGCCATTATCAGACTGCAGTCTTGGGTAATAATGTGTTTGCTATACTTCGCAGCGGTCCGGTCCTTGCCGAATCTGATGTTTATGTTACACTTGTGAATCTGGCAAACGAAACAAGTACCGTCAACATTACATCTCTGTACCAGCAGTACCGTTTGCGCAGCCACTGCACTCGAGA	HNCHYQTAVLGNNVFAILRSGPVLAESDVYVTLVNLANETSTVNITSLYQQYRLRS	Aeaeg	XP_001649786.1	Mosquito	Aedes	CATAATTGCCATTATCAGACTGCAGTCTTGGGTAATAATGTGTTTGCTATACTTCGCAGCGGTCCGGTCCTTGCCGAATCTGATGTTTATGTTACACTTGTGAATCTGGCAAACGAAACAAGTACCGTCAACATTACATCTCTGTACCAGCAGTACCGTTTGCGCAGC
17710	Aeaeg_Other_FullProt_XP_001649786.1|504-560	TGAATTCGGAGCGGTGTTTATGTAACCCTGGTAAACCTGGCGAACGAAACCAGTACGGTGAACATTACTAGCCTGTATCAGCAGTATCGCTTACGTAGTAATGCAAAAGTTAAAGTTTTGGTTCGCTCAGTGAGCAGTAAGCGTAAGAGTGAAGAAGAAGTTACTCCGGACAAATTATCACTGCACTGCACTCGAGA	VYVTLVNLANETSTVNITSLYQQYRLRSNAKVKVLVRSVSSKRKSEEEVTPDKLSL	Aeaeg	XP_001649786.1	Mosquito	Aedes	GTTTATGTAACCCTGGTAAACCTGGCGAACGAAACCAGTACGGTGAACATTACTAGCCTGTATCAGCAGTATCGCTTACGTAGTAATGCAAAAGTTAAAGTTTTGGTTCGCTCAGTGAGCAGTAAGCGTAAGAGTGAAGAAGAAGTTACTCCGGACAAATTATCACTG
17711	Aeaeg_Other_FullProt_XP_001649786.1|532-588	TGAATTCGGAGCGGTAACGCCAAGGTTAAAGTTTTGGTTCGCTCAGTATCATCAAAACGCAAAAGTGAGGAGGAAGTTACCCCGGATAAGCTGAGTTTACAGCCGTACGAGGGCCTGGTCCTTCGCAGCAGTGCGGTCCAGTTGATGGGGAAGGTTGGCTTTATCTTAGTAACTATACTGTTCCACTGCACTCGAGA	NAKVKVLVRSVSSKRKSEEEVTPDKLSLQPYEGLVLRSSAVQLMGKVGFILVTILF	Aeaeg	XP_001649786.1	Mosquito	Aedes	AACGCCAAGGTTAAAGTTTTGGTTCGCTCAGTATCATCAAAACGCAAAAGTGAGGAGGAAGTTACCCCGGATAAGCTGAGTTTACAGCCGTACGAGGGCCTGGTCCTTCGCAGCAGTGCGGTCCAGTTGATGGGGAAGGTTGGCTTTATCTTAGTAACTATACTGTTC
17712	Aeaeg_Other_FullProt_XP_001661019.1|0-56	TGAATTCGGAGCGGTAAGCCGATCGATGTTTGGGACCAACTGACACGCGACGGCGGCAAAATGTTTTACAAAATGTTAGAATACCTTTCAGACTACGATGAGTTTGATGAAGAACATCATTATCAGAAACGCGAAGGAAGCGCGCCGCTGCTTCAGACCTCTAATCGCGTGGAATCAGCCGCCCACTGCACTCGAGA	KPIDVWDQLTRDGGKMFYKMLEYLSDYDEFDEEHHYQKREGSAPLLQTSNRVESAA	Aeaeg	XP_001661019.1	Mosquito	Aedes	AAGCCGATCGATGTTTGGGACCAACTGACACGCGACGGCGGCAAAATGTTTTACAAAATGTTAGAATACCTTTCAGACTACGATGAGTTTGATGAAGAACATCATTATCAGAAACGCGAAGGAAGCGCGCCGCTGCTTCAGACCTCTAATCGCGTGGAATCAGCCGCC
17713	Aeaeg_Other_FullProt_XP_001661019.1|28-84	TGAATTCGGAGCGGTGAGTTTGATGAGGAGCATCATTATCAGAAACGCGAAGGGAGTGCGCCGCTGCTTCAAACAAGCAATCGTGTGGAGTCAGCAGCAAAAGACGACAAGTGTATGCTGCCGGTTCGCAAAGGCGTTTGTCGTGCTTTGCTGCCGCGTTGGCGCTATGACCCGGAAAGTAAACACTGCACTCGAGA	EFDEEHHYQKREGSAPLLQTSNRVESAAKDDKCMLPVRKGVCRALLPRWRYDPESK	Aeaeg	XP_001661019.1	Mosquito	Aedes	GAGTTTGATGAGGAGCATCATTATCAGAAACGCGAAGGGAGTGCGCCGCTGCTTCAAACAAGCAATCGTGTGGAGTCAGCAGCAAAAGACGACAAGTGTATGCTGCCGGTTCGCAAAGGCGTTTGTCGTGCTTTGCTGCCGCGTTGGCGCTATGACCCGGAAAGTAAA
17714	Aeaeg_Other_FullProt_XP_001661019.1|56-112	TGAATTCGGAGCGGTAAGGATGATAAGTGTATGCTGCCGGTCCGCAAGGGAGTTTGCCGCGCACTGCTTCCGCGTTGGCGTTATGACCCGGAAAGCAAAAGCTGCCATGAGTTTACTTTCGGCGGATGTGATGGCAACGCAAACAACTTTCTGACTTATGAGAAGTGCATGGAAACGTGTAAACACTGCACTCGAGA	KDDKCMLPVRKGVCRALLPRWRYDPESKSCHEFTFGGCDGNANNFLTYEKCMETCK	Aeaeg	XP_001661019.1	Mosquito	Aedes	AAGGATGATAAGTGTATGCTGCCGGTCCGCAAGGGAGTTTGCCGCGCACTGCTTCCGCGTTGGCGTTATGACCCGGAAAGCAAAAGCTGCCATGAGTTTACTTTCGGCGGATGTGATGGCAACGCAAACAACTTTCTGACTTATGAGAAGTGCATGGAAACGTGTAAA
17715	Aeaeg_Other_FullProt_XP_021698176.1|0-56	TGAATTCGGAGCGGTGAACCGCAGTACCAGCAACAGCAGAATCAGCTGCAGCCGCAGGGTAATTTCGACAACAATGTAAATAACAACGTTAATAATAACAACTACTATGGGCCGCAGCAGCAGCCGCAACAACAACAACCGCCGCCGTATCAGTATCGTCCGCCGCCGCCGCCGACCACCGCCCACTGCACTCGAGA	EPQYQQQQNQLQPQGNFDNNVNNNVNNNNYYGPQQQPQQQQPPPYQYRPPPPPTTA	Aeaeg	XP_021698176.1	Mosquito	Aedes	GAACCGCAGTACCAGCAACAGCAGAATCAGCTGCAGCCGCAGGGTAATTTCGACAACAATGTAAATAACAACGTTAATAATAACAACTACTATGGGCCGCAGCAGCAGCCGCAACAACAACAACCGCCGCCGTATCAGTATCGTCCGCCGCCGCCGCCGACCACCGCC
17716	Aeaeg_Other_FullProt_XP_021698176.1|28-84	TGAATTCGGAGCGGTAATTATTATGGACCGCAACAGCAGCCGCAGCAGCAGCAGCCGCCGCCGTACCAGTATCGTCCGCCGCCGCCGCCGACCACTGCCGCACCGACTTTTTTTCAACGTATCACTTCATGGTTTAATTTCTTCGGTGATGACTCAGGCGATCGTCGTCCGTTACCGCCGCGTCACTGCACTCGAGA	NYYGPQQQPQQQQPPPYQYRPPPPPTTAAPTFFQRITSWFNFFGDDSGDRRPLPPR	Aeaeg	XP_021698176.1	Mosquito	Aedes	AATTATTATGGACCGCAACAGCAGCCGCAGCAGCAGCAGCCGCCGCCGTACCAGTATCGTCCGCCGCCGCCGCCGACCACTGCCGCACCGACTTTTTTTCAACGTATCACTTCATGGTTTAATTTCTTCGGTGATGACTCAGGCGATCGTCGTCCGTTACCGCCGCGT
17717	Aeaeg_Other_FullProt_XP_021698176.1|56-112	TGAATTCGGAGCGGTGCGCCGACGTTCTTTCAGCGTATAACAAGTTGGTTTAATTTCTTTGGTGATGATAGCGGTGATCGCCGTCCGTTACCGCCGCGCAAACCGCCGGCCCCGAACCCGCAACCGCCGCCGCTGAGCCCGCCGCCGCAGCAGCAATTTCAGCCGCAGCAGCAGCAACCGTTTCACTGCACTCGAGA	APTFFQRITSWFNFFGDDSGDRRPLPPRKPPAPNPQPPPLSPPPQQQFQPQQQQPF	Aeaeg	XP_021698176.1	Mosquito	Aedes	GCGCCGACGTTCTTTCAGCGTATAACAAGTTGGTTTAATTTCTTTGGTGATGATAGCGGTGATCGCCGTCCGTTACCGCCGCGCAAACCGCCGGCCCCGAACCCGCAACCGCCGCCGCTGAGCCCGCCGCCGCAGCAGCAATTTCAGCCGCAGCAGCAGCAACCGTTT
17718	Aeaeg_Other_FullProt_XP_021698176.1|84-140	TGAATTCGGAGCGGTAAACCGCCGGCACCGAATCCGCAGCCGCCGCCGCTGAGTCCGCCGCCGCAGCAACAGTTTCAACCGCAACAACAGCAACCGTTCCAGCCGCAACAGCAGCTGCAACCGCAACCGAATAGTCAGTTTGTACAGTTTCCGCAGCCGCAGCAAAACGAACCGTTCCAGAACCACTGCACTCGAGA	KPPAPNPQPPPLSPPPQQQFQPQQQQPFQPQQQLQPQPNSQFVQFPQPQQNEPFQN	Aeaeg	XP_021698176.1	Mosquito	Aedes	AAACCGCCGGCACCGAATCCGCAGCCGCCGCCGCTGAGTCCGCCGCCGCAGCAACAGTTTCAACCGCAACAACAGCAACCGTTCCAGCCGCAACAGCAGCTGCAACCGCAACCGAATAGTCAGTTTGTACAGTTTCCGCAGCCGCAGCAAAACGAACCGTTCCAGAAC
17719	Aeaeg_Other_FullProt_XP_021698176.1|112-168	TGAATTCGGAGCGGTCAGCCGCAACAGCAGTTACAGCCGCAGCCGAACAGTCAGTTTGTACAGTTTCCGCAACCGCAGCAAAACGAGCCGTTTCAGAATGGCAGCCGTATTGGCATCGTCAACACGAACTACGGGCCGCCGGGCTTTAATAACCCGCAACTGAACGGCGGATTTCAACCGATCCACTGCACTCGAGA	QPQQQLQPQPNSQFVQFPQPQQNEPFQNGSRIGIVNTNYGPPGFNNPQLNGGFQPI	Aeaeg	XP_021698176.1	Mosquito	Aedes	CAGCCGCAACAGCAGTTACAGCCGCAGCCGAACAGTCAGTTTGTACAGTTTCCGCAACCGCAGCAAAACGAGCCGTTTCAGAATGGCAGCCGTATTGGCATCGTCAACACGAACTACGGGCCGCCGGGCTTTAATAACCCGCAACTGAACGGCGGATTTCAACCGATC
17720	Aeaeg_Other_FullProt_XP_021698176.1|140-196	TGAATTCGGAGCGGTGGGAGTCGTATTGGCATAGTTAACACAAACTATGGTCCGCCGGGTTTTAACAATCCGCAGCTGAATGGTGGTTTTCAGCCGATTGTCCAACAAAATAATAATCATCAGACAAGCGGATCAAATTACCATCCGGTTGCGAATGTGGTGAGTCCGAACAACAATGTCCAGCACTGCACTCGAGA	GSRIGIVNTNYGPPGFNNPQLNGGFQPIVQQNNNHQTSGSNYHPVANVVSPNNNVQ	Aeaeg	XP_021698176.1	Mosquito	Aedes	GGGAGTCGTATTGGCATAGTTAACACAAACTATGGTCCGCCGGGTTTTAACAATCCGCAGCTGAATGGTGGTTTTCAGCCGATTGTCCAACAAAATAATAATCATCAGACAAGCGGATCAAATTACCATCCGGTTGCGAATGTGGTGAGTCCGAACAACAATGTCCAG
17721	Aeaeg_Other_FullProt_XP_021698176.1|168-224	TGAATTCGGAGCGGTGTTCAGCAGAACAACAATCATCAGACATCTGGGTCAAACTACCATCCGGTTGCTAACGTCGTAAGCCCGAACAACAATGTGCAGGGTCCGGGGTACCATTATCCGCCGCCGCAGCAGGTTGTGCAACAGCCGCAAAAGCCGTACGTACCGTCTACACTGCAACAACAGCACTGCACTCGAGA	VQQNNNHQTSGSNYHPVANVVSPNNNVQGPGYHYPPPQQVVQQPQKPYVPSTLQQQ	Aeaeg	XP_021698176.1	Mosquito	Aedes	GTTCAGCAGAACAACAATCATCAGACATCTGGGTCAAACTACCATCCGGTTGCTAACGTCGTAAGCCCGAACAACAATGTGCAGGGTCCGGGGTACCATTATCCGCCGCCGCAGCAGGTTGTGCAACAGCCGCAAAAGCCGTACGTACCGTCTACACTGCAACAACAG
17722	Aeaeg_Other_FullProt_XP_021698176.1|196-252	TGAATTCGGAGCGGTGGACCGGGCTATCATTATCCGCCGCCGCAACAGGTGGTACAGCAGCCGCAAAAACCGTATGTTCCGTCAACGCTTCAGCAGCAAATAGTGGGCAGTCAGCAAGACCCGCGTATCTTAAAACCGAGCCAGCCGTATCATCAGAATAATCAGTACCGTGATCCGGAGCCGCACTGCACTCGAGA	GPGYHYPPPQQVVQQPQKPYVPSTLQQQIVGSQQDPRILKPSQPYHQNNQYRDPEP	Aeaeg	XP_021698176.1	Mosquito	Aedes	GGACCGGGCTATCATTATCCGCCGCCGCAACAGGTGGTACAGCAGCCGCAAAAACCGTATGTTCCGTCAACGCTTCAGCAGCAAATAGTGGGCAGTCAGCAAGACCCGCGTATCTTAAAACCGAGCCAGCCGTATCATCAGAATAATCAGTACCGTGATCCGGAGCCG
17723	Aeaeg_Other_FullProt_XP_021698176.1|224-280	TGAATTCGGAGCGGTATCGTAGGCTCTCAGCAGGATCCGCGCATTCTGAAACCGTCACAGCCGTACCATCAGAATAATCAGTATCGTGATCCGGAACCGACGAGCATTTCACCGGGTGCAGTACCGGTACCGGGAATACAGAACCCGAACGGATTCCAGGACTTTGATTATCATCCGTGCAACCACTGCACTCGAGA	IVGSQQDPRILKPSQPYHQNNQYRDPEPTSISPGAVPVPGIQNPNGFQDFDYHPCN	Aeaeg	XP_021698176.1	Mosquito	Aedes	ATCGTAGGCTCTCAGCAGGATCCGCGCATTCTGAAACCGTCACAGCCGTACCATCAGAATAATCAGTATCGTGATCCGGAACCGACGAGCATTTCACCGGGTGCAGTACCGGTACCGGGAATACAGAACCCGAACGGATTCCAGGACTTTGATTATCATCCGTGCAAC
17724	Aeaeg_Other_FullProt_XP_021698176.1|252-308	TGAATTCGGAGCGGTACTAGTATTAGTCCGGGAGCTGTTCCGGTCCCGGGCATCCAGAATCCGAACGGCTTTCAAGATTTTGATTACCATCCGTGTAACAACGTGCCGTGGGTCCCGCTGGAACCGCCGCCGGGCCAACTGCCGGTCACACAGGTCCCGCCGAATGCAATTCCGGAGATAACTCACTGCACTCGAGA	TSISPGAVPVPGIQNPNGFQDFDYHPCNNVPWVPLEPPPGQLPVTQVPPNAIPEIT	Aeaeg	XP_021698176.1	Mosquito	Aedes	ACTAGTATTAGTCCGGGAGCTGTTCCGGTCCCGGGCATCCAGAATCCGAACGGCTTTCAAGATTTTGATTACCATCCGTGTAACAACGTGCCGTGGGTCCCGCTGGAACCGCCGCCGGGCCAACTGCCGGTCACACAGGTCCCGCCGAATGCAATTCCGGAGATAACT
17725	Aeaeg_Other_FullProt_XP_021698176.1|280-336	TGAATTCGGAGCGGTAATGTCCCGTGGGTGCCGCTGGAACCGCCGCCGGGGCAGCTTCCGGTAACTCAAGTCCCGCCGAATGCCATTCCGGAGATTACCAGTCCGACAAAACGCCCGATTAAGTTGGAAATACGTCCGAAAGGCCAAGTTCATAGCGTATCTCATTATCCGCCGTCAATTCAACACTGCACTCGAGA	NVPWVPLEPPPGQLPVTQVPPNAIPEITSPTKRPIKLEIRPKGQVHSVSHYPPSIQ	Aeaeg	XP_021698176.1	Mosquito	Aedes	AATGTCCCGTGGGTGCCGCTGGAACCGCCGCCGGGGCAGCTTCCGGTAACTCAAGTCCCGCCGAATGCCATTCCGGAGATTACCAGTCCGACAAAACGCCCGATTAAGTTGGAAATACGTCCGAAAGGCCAAGTTCATAGCGTATCTCATTATCCGCCGTCAATTCAA
17726	Aeaeg_Other_FullProt_XP_021698176.1|308-364	TGAATTCGGAGCGGTTCACCGACGAAACGTCCGATCAAACTTGAGATTCGCCCGAAAGGACAAGTCCATTCTGTGTCACATTACCCGCCGAGTATTCAAAATCATGAACCGGTCATCATTACAGCCGCACCGCCGCCGCAACAACTGATACAATTACAACTTCAGCAGCAACAACAGCAGCTGCACTGCACTCGAGA	SPTKRPIKLEIRPKGQVHSVSHYPPSIQNHEPVIITAAPPPQQLIQLQLQQQQQQL	Aeaeg	XP_021698176.1	Mosquito	Aedes	TCACCGACGAAACGTCCGATCAAACTTGAGATTCGCCCGAAAGGACAAGTCCATTCTGTGTCACATTACCCGCCGAGTATTCAAAATCATGAACCGGTCATCATTACAGCCGCACCGCCGCCGCAACAACTGATACAATTACAACTTCAGCAGCAACAACAGCAGCTG
17727	Aeaeg_Other_FullProt_XP_021698176.1|336-392	TGAATTCGGAGCGGTAACCATGAACCGGTTATTATTACAGCAGCTCCGCCGCCGCAACAGCTTATTCAGCTTCAACTGCAGCAGCAACAGCAGCAACTGCAGAATCTGCAGTTACAGCAGCTGCAACTGCAGCAGCAACAACTGCAACAGCAGTTGCAGCAACTGCAGGTTAGCACGACCGCCCACTGCACTCGAGA	NHEPVIITAAPPPQQLIQLQLQQQQQQLQNLQLQQLQLQQQQLQQQLQQLQVSTTA	Aeaeg	XP_021698176.1	Mosquito	Aedes	AACCATGAACCGGTTATTATTACAGCAGCTCCGCCGCCGCAACAGCTTATTCAGCTTCAACTGCAGCAGCAACAGCAGCAACTGCAGAATCTGCAGTTACAGCAGCTGCAACTGCAGCAGCAACAACTGCAACAGCAGTTGCAGCAACTGCAGGTTAGCACGACCGCC
17728	Aeaeg_Other_FullProt_XP_021698176.1|364-420	TGAATTCGGAGCGGTCAAAATCTTCAACTTCAGCAATTGCAGCTTCAGCAGCAGCAATTGCAGCAGCAACTTCAGCAGTTACAGGTGTCTACTACTGCCGAACCGTCACTGCCGCCGACGACCACAACGCCGTTCATCCAAACGGCGGCCCCGACAGCTGCACATTTCGTTACCCGTAAACCGCACTGCACTCGAGA	QNLQLQQLQLQQQQLQQQLQQLQVSTTAEPSLPPTTTTPFIQTAAPTAAHFVTRKP	Aeaeg	XP_021698176.1	Mosquito	Aedes	CAAAATCTTCAACTTCAGCAATTGCAGCTTCAGCAGCAGCAATTGCAGCAGCAACTTCAGCAGTTACAGGTGTCTACTACTGCCGAACCGTCACTGCCGCCGACGACCACAACGCCGTTCATCCAAACGGCGGCCCCGACAGCTGCACATTTCGTTACCCGTAAACCG
17729	Aeaeg_Other_FullProt_XP_021698176.1|392-448	TGAATTCGGAGCGGTGAACCGAGCCTGCCGCCGACGACCACCACACCGTTCATCCAGACCGCGGCCCCGACAGCGGCACATTTTGTCACACGCAAACCGGATAGCCCGCAACCGTCAATTGCTCCGATCACCTTTCGTCAAGTATCTGCGTCATACTTTACGAACAAAGATTATCATCCGCCGCACTGCACTCGAGA	EPSLPPTTTTPFIQTAAPTAAHFVTRKPDSPQPSIAPITFRQVSASYFTNKDYHPP	Aeaeg	XP_021698176.1	Mosquito	Aedes	GAACCGAGCCTGCCGCCGACGACCACCACACCGTTCATCCAGACCGCGGCCCCGACAGCGGCACATTTTGTCACACGCAAACCGGATAGCCCGCAACCGTCAATTGCTCCGATCACCTTTCGTCAAGTATCTGCGTCATACTTTACGAACAAAGATTATCATCCGCCG
17730	Aeaeg_Other_FullProt_XP_021698176.1|420-476	TGAATTCGGAGCGGTGATTCACCGCAGCCGAGTATTGCGCCGATCACCTTCCGCCAAGTGTCAGCATCATATTTTACTAACAAAGACTATCATCCGCCGGCTAAAATCTTACCGATTCAGGACGAAGGCAAACCGCATGCGTCTATTACGTTACCGAATCTGAGCGCGAGTCCGGTGCCGCCGCACTGCACTCGAGA	DSPQPSIAPITFRQVSASYFTNKDYHPPAKILPIQDEGKPHASITLPNLSASPVPP	Aeaeg	XP_021698176.1	Mosquito	Aedes	GATTCACCGCAGCCGAGTATTGCGCCGATCACCTTCCGCCAAGTGTCAGCATCATATTTTACTAACAAAGACTATCATCCGCCGGCTAAAATCTTACCGATTCAGGACGAAGGCAAACCGCATGCGTCTATTACGTTACCGAATCTGAGCGCGAGTCCGGTGCCGCCG
17731	Aeaeg_Other_FullProt_XP_021698176.1|448-504	TGAATTCGGAGCGGTGCAAAGATTTTACCGATTCAGGATGAGGGAAAACCGCATGCCTCTATCACCTTGCCGAACCTGAGCGCTTCACCGGTGCCGCCGTTGTATACGGCAACGAGTTTCCATAGTGATCCGTACAAGTTTTATCGTCCGTATAAGCCGCGCGATAATTTCATAGAACTGGGACACTGCACTCGAGA	AKILPIQDEGKPHASITLPNLSASPVPPLYTATSFHSDPYKFYRPYKPRDNFIELG	Aeaeg	XP_021698176.1	Mosquito	Aedes	GCAAAGATTTTACCGATTCAGGATGAGGGAAAACCGCATGCCTCTATCACCTTGCCGAACCTGAGCGCTTCACCGGTGCCGCCGTTGTATACGGCAACGAGTTTCCATAGTGATCCGTACAAGTTTTATCGTCCGTATAAGCCGCGCGATAATTTCATAGAACTGGGA
17732	Aeaeg_Other_FullProt_XP_021698176.1|476-532	TGAATTCGGAGCGGTCTGTATACTGCAACTAGCTTCCATTCTGACCCGTACAAATTTTATCGTCCGTACAAGCCGCGTGACAATTTCATTGAATTAGGCTATGGTTATCCGCAATCACTGCAGTCTATGTCAGACTCATATACCCGTTATAATCGCCCGCCGTATAGTGGAAACCGTCCGAATCACTGCACTCGAGA	LYTATSFHSDPYKFYRPYKPRDNFIELGYGYPQSLQSMSDSYTRYNRPPYSGNRPN	Aeaeg	XP_021698176.1	Mosquito	Aedes	CTGTATACTGCAACTAGCTTCCATTCTGACCCGTACAAATTTTATCGTCCGTACAAGCCGCGTGACAATTTCATTGAATTAGGCTATGGTTATCCGCAATCACTGCAGTCTATGTCAGACTCATATACCCGTTATAATCGCCCGCCGTATAGTGGAAACCGTCCGAAT
17733	Aeaeg_Other_FullProt_XP_021698176.1|504-560	TGAATTCGGAGCGGTTATGGGTATCCGCAAAGCTTGCAGAGTATGTCTGACTCATATACGCGTTATAACCGCCCGCCGTACTCAGGAAATCGCCCGAATCATAGTATTTTTGATGTGGAACAGGTGGCATCATCTTCAAGCACTGTGTATACGACGGTTGCGTATTCAAACGACGACAGCAAACACTGCACTCGAGA	YGYPQSLQSMSDSYTRYNRPPYSGNRPNHSIFDVEQVASSSSTVYTTVAYSNDDSK	Aeaeg	XP_021698176.1	Mosquito	Aedes	TATGGGTATCCGCAAAGCTTGCAGAGTATGTCTGACTCATATACGCGTTATAACCGCCCGCCGTACTCAGGAAATCGCCCGAATCATAGTATTTTTGATGTGGAACAGGTGGCATCATCTTCAAGCACTGTGTATACGACGGTTGCGTATTCAAACGACGACAGCAAA
17734	Aeaeg_Other_FullProt_XP_021698176.1|532-588	TGAATTCGGAGCGGTCATAGCATATTTGATGTCGAACAGGTAGCTTCAAGCAGTTCAACGGTGTATACCACTGTGGCGTATTCTAACGATGATAGCAAACCGGCTGCGAGCGAACATCGCAACGTTACTATTTCAGGTACCAATCAGTTGTCAGCTGAGGATGAAGATTATAGTTCTGAGGAGCACTGCACTCGAGA	HSIFDVEQVASSSSTVYTTVAYSNDDSKPAASEHRNVTISGTNQLSAEDEDYSSEE	Aeaeg	XP_021698176.1	Mosquito	Aedes	CATAGCATATTTGATGTCGAACAGGTAGCTTCAAGCAGTTCAACGGTGTATACCACTGTGGCGTATTCTAACGATGATAGCAAACCGGCTGCGAGCGAACATCGCAACGTTACTATTTCAGGTACCAATCAGTTGTCAGCTGAGGATGAAGATTATAGTTCTGAGGAG
17735	Aeaeg_Other_FullProt_XP_021698176.1|560-616	TGAATTCGGAGCGGTCCGGCTGCGAGCGAACATCGCAACGTCACCATAAGTGGTACGAATCAACTGTCTGCAGAGGATGAGGATTACAGCAGTGAGGAAGATGACGAACAGATTTCTGGTGTTACAGTGACCTTTCCGGTCGAGGTAACCAGTGTCGTGCCGAAAACCCGCTATTACAGTTCACACTGCACTCGAGA	PAASEHRNVTISGTNQLSAEDEDYSSEEDDEQISGVTVTFPVEVTSVVPKTRYYSS	Aeaeg	XP_021698176.1	Mosquito	Aedes	CCGGCTGCGAGCGAACATCGCAACGTCACCATAAGTGGTACGAATCAACTGTCTGCAGAGGATGAGGATTACAGCAGTGAGGAAGATGACGAACAGATTTCTGGTGTTACAGTGACCTTTCCGGTCGAGGTAACCAGTGTCGTGCCGAAAACCCGCTATTACAGTTCA
17736	Aeaeg_Other_FullProt_XP_021698176.1|588-644	TGAATTCGGAGCGGTGATGATGAGCAGATTTCTGGTGTGACAGTTACCTTTCCGGTTGAGGTTACAAGTGTCGTACCGAAAACCCGCTACTACTCTAGCCGTACCACGACGACAGAGCGCCCGACCACGTTTCCGTCATCTCTGCCGCCGCCGACCGATCCGGGGGAACTTGGGAATGGACTGCACTGCACTCGAGA	DDEQISGVTVTFPVEVTSVVPKTRYYSSRTTTTERPTTFPSSLPPPTDPGELGNGL	Aeaeg	XP_021698176.1	Mosquito	Aedes	GATGATGAGCAGATTTCTGGTGTGACAGTTACCTTTCCGGTTGAGGTTACAAGTGTCGTACCGAAAACCCGCTACTACTCTAGCCGTACCACGACGACAGAGCGCCCGACCACGTTTCCGTCATCTCTGCCGCCGCCGACCGATCCGGGGGAACTTGGGAATGGACTG
17737	Aeaeg_Other_FullProt_XP_021698176.1|616-672	TGAATTCGGAGCGGTCGCACGACAACGACTGAGCGCCCGACAACTTTTCCGTCAAGCCTTCCGCCGCCGACTGATCCGGGCGAACTGGGCAATGGCTTACAAATCATTTATTCAGCCAACCTGCATACTAGCAGTCCGGTTAAGAATAAACATTATCAGCGTCAGTTGCCGGATTCAGAGCTGCACTGCACTCGAGA	RTTTTERPTTFPSSLPPPTDPGELGNGLQIIYSANLHTSSPVKNKHYQRQLPDSEL	Aeaeg	XP_021698176.1	Mosquito	Aedes	CGCACGACAACGACTGAGCGCCCGACAACTTTTCCGTCAAGCCTTCCGCCGCCGACTGATCCGGGCGAACTGGGCAATGGCTTACAAATCATTTATTCAGCCAACCTGCATACTAGCAGTCCGGTTAAGAATAAACATTATCAGCGTCAGTTGCCGGATTCAGAGCTG
17738	Aeaeg_Other_FullProt_XP_021698176.1|644-700	TGAATTCGGAGCGGTCAAATTATTTACAGCGCAAACTTACATACTAGTAGCCCGGTTAAGAATAAGCATTATCAGCGCCAACTGCCGGATAGCGAGCTGGATCATCCGGATCTGCGTCCGCCGGAAAGCCTGTTTAATAATCTTCTTAGCGAGGAAGAAGACAGCGTCGCTAAAGAGACCGTTCACTGCACTCGAGA	QIIYSANLHTSSPVKNKHYQRQLPDSELDHPDLRPPESLFNNLLSEEEDSVAKETV	Aeaeg	XP_021698176.1	Mosquito	Aedes	CAAATTATTTACAGCGCAAACTTACATACTAGTAGCCCGGTTAAGAATAAGCATTATCAGCGCCAACTGCCGGATAGCGAGCTGGATCATCCGGATCTGCGTCCGCCGGAAAGCCTGTTTAATAATCTTCTTAGCGAGGAAGAAGACAGCGTCGCTAAAGAGACCGTT
17739	Aeaeg_Other_FullProt_XP_021698176.1|672-728	TGAATTCGGAGCGGTGATCATCCGGATCTGCGCCCGCCGGAATCACTGTTCAATAACTTGCTGAGTGAAGAAGAAGATTCAGTTGCTAAAGAAACGGTTCCGACTACGATCAGTACGCATGCTCCGCCGACACGTCCGGTTAGCTCTATACTTACGACTCTTAAAGTGACAGCCAACCGTCCGCACTGCACTCGAGA	DHPDLRPPESLFNNLLSEEEDSVAKETVPTTISTHAPPTRPVSSILTTLKVTANRP	Aeaeg	XP_021698176.1	Mosquito	Aedes	GATCATCCGGATCTGCGCCCGCCGGAATCACTGTTCAATAACTTGCTGAGTGAAGAAGAAGATTCAGTTGCTAAAGAAACGGTTCCGACTACGATCAGTACGCATGCTCCGCCGACACGTCCGGTTAGCTCTATACTTACGACTCTTAAAGTGACAGCCAACCGTCCG
17740	Aeaeg_Other_FullProt_XP_021698176.1|700-756	TGAATTCGGAGCGGTCCGACGACCATCAGCACTCATGCTCCGCCGACACGTCCGGTCAGTAGTATCCTGACCACCCTTAAGGTGACCGCGAATCGTCCGACCCTGTTTCAACTGTACCGCACCACGGAAGTACCGACAACAGAAAATACGACCCCGATTCCGCGTACCGTGACCACCGTGCCGCACTGCACTCGAGA	PTTISTHAPPTRPVSSILTTLKVTANRPTLFQLYRTTEVPTTENTTPIPRTVTTVP	Aeaeg	XP_021698176.1	Mosquito	Aedes	CCGACGACCATCAGCACTCATGCTCCGCCGACACGTCCGGTCAGTAGTATCCTGACCACCCTTAAGGTGACCGCGAATCGTCCGACCCTGTTTCAACTGTACCGCACCACGGAAGTACCGACAACAGAAAATACGACCCCGATTCCGCGTACCGTGACCACCGTGCCG
17741	Aeaeg_Other_FullProt_XP_021698176.1|728-784	TGAATTCGGAGCGGTACCTTATTCCAGCTTTACCGTACCACGGAGGTGCCGACTACCGAGAATACAACCCCGATTCCGCGTACGGTCACGACGGTTCCGCCGACAGCGTCTTCTCATCTGAGTTCAATGACTGCCGCCATAGGAGGTCATATAAATACCGCAGCCACTAAAAAGCCGAAACAACACTGCACTCGAGA	TLFQLYRTTEVPTTENTTPIPRTVTTVPPTASSHLSSMTAAIGGHINTAATKKPKQ	Aeaeg	XP_021698176.1	Mosquito	Aedes	ACCTTATTCCAGCTTTACCGTACCACGGAGGTGCCGACTACCGAGAATACAACCCCGATTCCGCGTACGGTCACGACGGTTCCGCCGACAGCGTCTTCTCATCTGAGTTCAATGACTGCCGCCATAGGAGGTCATATAAATACCGCAGCCACTAAAAAGCCGAAACAA
17742	Aeaeg_Other_FullProt_XP_021698176.1|756-812	TGAATTCGGAGCGGTCCGACGGCCAGCTCACATTTGAGTAGCATGACAGCCGCTATTGGGGGCCATATTAACACTGCTGCCACTAAAAAACCGAAACAGATTCAAATCATCATTCCGTACAGTACGTATAAGAAGCCGGAACCGTTTAAACCGAAAGACCGCGACGAGATTGATCATGCGTCTCACTGCACTCGAGA	PTASSHLSSMTAAIGGHINTAATKKPKQIQIIIPYSTYKKPEPFKPKDRDEIDHAS	Aeaeg	XP_021698176.1	Mosquito	Aedes	CCGACGGCCAGCTCACATTTGAGTAGCATGACAGCCGCTATTGGGGGCCATATTAACACTGCTGCCACTAAAAAACCGAAACAGATTCAAATCATCATTCCGTACAGTACGTATAAGAAGCCGGAACCGTTTAAACCGAAAGACCGCGACGAGATTGATCATGCGTCT
17743	Aeaeg_Other_FullProt_XP_021698176.1|784-840	TGAATTCGGAGCGGTATTCAGATAATTATTCCGTATTCTACATATAAGAAACCGGAACCGTTTAAGCCGAAGGACCGCGATGAGATAGATCATGCTTCTGCAGCGAGTAACATAGTAACATCTACCAGTGGCACCTCTACTACAACAGCACCGACCAAATCTCATTTCGTAACACGCGAGAGCCACTGCACTCGAGA	IQIIIPYSTYKKPEPFKPKDRDEIDHASAASNIVTSTSGTSTTTAPTKSHFVTRES	Aeaeg	XP_021698176.1	Mosquito	Aedes	ATTCAGATAATTATTCCGTATTCTACATATAAGAAACCGGAACCGTTTAAGCCGAAGGACCGCGATGAGATAGATCATGCTTCTGCAGCGAGTAACATAGTAACATCTACCAGTGGCACCTCTACTACAACAGCACCGACCAAATCTCATTTCGTAACACGCGAGAGC
17744	Aeaeg_Other_FullProt_XP_021698176.1|812-868	TGAATTCGGAGCGGTGCGGCAAGTAATATTGTGACTAGCACGAGTGGAACATCTACTACAACAGCCCCGACAAAGTCACATTTTGTAACTCGTGAAAGCATGAAATTCTTCCATTCTTCTACTAATATCAAGGACATTCTGCGTAAGGAGACGACGCGTCCGTTCAGTCGCCCGCCGACCACCCACTGCACTCGAGA	AASNIVTSTSGTSTTTAPTKSHFVTRESMKFFHSSTNIKDILRKETTRPFSRPPTT	Aeaeg	XP_021698176.1	Mosquito	Aedes	GCGGCAAGTAATATTGTGACTAGCACGAGTGGAACATCTACTACAACAGCCCCGACAAAGTCACATTTTGTAACTCGTGAAAGCATGAAATTCTTCCATTCTTCTACTAATATCAAGGACATTCTGCGTAAGGAGACGACGCGTCCGTTCAGTCGCCCGCCGACCACC
17745	Aeaeg_Other_FullProt_XP_021698176.1|840-896	TGAATTCGGAGCGGTATGAAATTCTTTCATTCTTCTACCAATATTAAGGATATTCTGCGTAAAGAAACGACGCGTCCGTTTTCACGTCCGCCGACAACGGTCCCGGAGAAACCGACCAAGTTGAAAAAAGTCGAACCGGTGAAAGTAAGCAAAGATAGTAAGCCGTTCACGCCGCCGCGTGTTCACTGCACTCGAGA	MKFFHSSTNIKDILRKETTRPFSRPPTTVPEKPTKLKKVEPVKVSKDSKPFTPPRV	Aeaeg	XP_021698176.1	Mosquito	Aedes	ATGAAATTCTTTCATTCTTCTACCAATATTAAGGATATTCTGCGTAAAGAAACGACGCGTCCGTTTTCACGTCCGCCGACAACGGTCCCGGAGAAACCGACCAAGTTGAAAAAAGTCGAACCGGTGAAAGTAAGCAAAGATAGTAAGCCGTTCACGCCGCCGCGTGTT
17746	Aeaeg_Other_FullProt_XP_021698176.1|868-924	TGAATTCGGAGCGGTGTTCCGGAGAAGCCGACGAAATTGAAGAAAGTAGAACCGGTGAAAGTGTCAAAAGATTCTAAGCCGTTTACGCCGCCGCGCGTTCCGAAAATGACGCCGATGCCGCCGGTATTTAACCTGACCGGCTTGAGCGCAGATCAGCGCCTTGAACGCACTACCACGCTGCCGCACTGCACTCGAGA	VPEKPTKLKKVEPVKVSKDSKPFTPPRVPKMTPMPPVFNLTGLSADQRLERTTTLP	Aeaeg	XP_021698176.1	Mosquito	Aedes	GTTCCGGAGAAGCCGACGAAATTGAAGAAAGTAGAACCGGTGAAAGTGTCAAAAGATTCTAAGCCGTTTACGCCGCCGCGCGTTCCGAAAATGACGCCGATGCCGCCGGTATTTAACCTGACCGGCTTGAGCGCAGATCAGCGCCTTGAACGCACTACCACGCTGCCG
17747	Aeaeg_Other_FullProt_XP_021698176.1|896-952	TGAATTCGGAGCGGTCCGAAAATGACACCGATGCCGCCGGTTTTTAACTTAACCGGTTTGAGTGCCGACCAGCGTTTGGAGCGCACTACGACATTGCCGCCGCGCACCTTCCGCCCGACAATTATTATGGCTCATCCGTCACGCTTTACCCCGAATTACATTAATATCACCCGTATGCGTCCGCACTGCACTCGAGA	PKMTPMPPVFNLTGLSADQRLERTTTLPPRTFRPTIIMAHPSRFTPNYINITRMRP	Aeaeg	XP_021698176.1	Mosquito	Aedes	CCGAAAATGACACCGATGCCGCCGGTTTTTAACTTAACCGGTTTGAGTGCCGACCAGCGTTTGGAGCGCACTACGACATTGCCGCCGCGCACCTTCCGCCCGACAATTATTATGGCTCATCCGTCACGCTTTACCCCGAATTACATTAATATCACCCGTATGCGTCCG
17748	Aeaeg_Other_FullProt_XP_021698176.1|924-980	TGAATTCGGAGCGGTCCGCGCACTTTTCGTCCGACCATTATAATGGCACATCCGAGCCGTTTTACACCGAATTATATCAATATTACGCGTATGCGTCCGGTTCCGACCACCCATACCTATCCGCCGCGTACGACTATTAGTCAGTTACTTCGTACGACCAAGATCCATACCAAGCCGCCGAAGCACTGCACTCGAGA	PRTFRPTIIMAHPSRFTPNYINITRMRPVPTTHTYPPRTTISQLLRTTKIHTKPPK	Aeaeg	XP_021698176.1	Mosquito	Aedes	CCGCGCACTTTTCGTCCGACCATTATAATGGCACATCCGAGCCGTTTTACACCGAATTATATCAATATTACGCGTATGCGTCCGGTTCCGACCACCCATACCTATCCGCCGCGTACGACTATTAGTCAGTTACTTCGTACGACCAAGATCCATACCAAGCCGCCGAAG
17749	Aeaeg_Other_FullProt_XP_021698176.1|952-1008	TGAATTCGGAGCGGTGTCCCGACCACCCATACTTATCCGCCGCGTACGACCATCTCTCAGTTGTTACGCACCACAAAAATTCATACAAAACCGCCGAAACCGCATGATGATCAGGAGAATCCGTCTCGTAGCCTTCCGCCGATTGTATACCGTCGCACCACCGTCCCGACAACGACCACTACACACTGCACTCGAGA	VPTTHTYPPRTTISQLLRTTKIHTKPPKPHDDQENPSRSLPPIVYRRTTVPTTTTT	Aeaeg	XP_021698176.1	Mosquito	Aedes	GTCCCGACCACCCATACTTATCCGCCGCGTACGACCATCTCTCAGTTGTTACGCACCACAAAAATTCATACAAAACCGCCGAAACCGCATGATGATCAGGAGAATCCGTCTCGTAGCCTTCCGCCGATTGTATACCGTCGCACCACCGTCCCGACAACGACCACTACA
17750	Aeaeg_Other_FullProt_XP_021698176.1|980-1036	TGAATTCGGAGCGGTCCGCATGATGATCAGGAAAACCCGAGCCGTAGTTTGCCGCCGATAGTGTATCGTCGTACCACCGTACCGACCACTACCACGACAACGGAACGTTTGGACACGACGCCGATTCCGATTTACGAGCGCAATGAGTGGGATATTGACCCGTTACTTCTGCAACGTCGTATACACTGCACTCGAGA	PHDDQENPSRSLPPIVYRRTTVPTTTTTTERLDTTPIPIYERNEWDIDPLLLQRRI	Aeaeg	XP_021698176.1	Mosquito	Aedes	CCGCATGATGATCAGGAAAACCCGAGCCGTAGTTTGCCGCCGATAGTGTATCGTCGTACCACCGTACCGACCACTACCACGACAACGGAACGTTTGGACACGACGCCGATTCCGATTTACGAGCGCAATGAGTGGGATATTGACCCGTTACTTCTGCAACGTCGTATA
17751	Aeaeg_Other_FullProt_XP_021698176.1|1008-1064	TGAATTCGGAGCGGTACCGAGCGCCTGGATACAACCCCGATTCCGATCTACGAACGTAACGAATGGGATATCGACCCGCTTCTGCTGCAGCGTCGTATTGATACGTGGACTGAACAGCAGTACGCATCAGAAGATTATCTTTTTAAATCAAGCACCATTCCGCTGCATCGTGTTACCAAAGCCCACTGCACTCGAGA	TERLDTTPIPIYERNEWDIDPLLLQRRIDTWTEQQYASEDYLFKSSTIPLHRVTKA	Aeaeg	XP_021698176.1	Mosquito	Aedes	ACCGAGCGCCTGGATACAACCCCGATTCCGATCTACGAACGTAACGAATGGGATATCGACCCGCTTCTGCTGCAGCGTCGTATTGATACGTGGACTGAACAGCAGTACGCATCAGAAGATTATCTTTTTAAATCAAGCACCATTCCGCTGCATCGTGTTACCAAAGCC
17752	Aeaeg_Other_FullProt_XP_021698176.1|1036-1092	TGAATTCGGAGCGGTGACACATGGACAGAACAACAGTATGCATCAGAAGATTATCTTTTCAAAAGCAGCACCATTCCGTTACATCGCGTCACAAAAGCTATCCCGTGGGAGTTCCTTACTACCACGATGCTTCCGAGTCTTCGTGATCGCACCAAGGGTCGCGATACATGGCGCAATGTCAAGCACTGCACTCGAGA	DTWTEQQYASEDYLFKSSTIPLHRVTKAIPWEFLTTTMLPSLRDRTKGRDTWRNVK	Aeaeg	XP_021698176.1	Mosquito	Aedes	GACACATGGACAGAACAACAGTATGCATCAGAAGATTATCTTTTCAAAAGCAGCACCATTCCGTTACATCGCGTCACAAAAGCTATCCCGTGGGAGTTCCTTACTACCACGATGCTTCCGAGTCTTCGTGATCGCACCAAGGGTCGCGATACATGGCGCAATGTCAAG
17753	Aeaeg_Other_FullProt_XP_021698176.1|1064-1120	TGAATTCGGAGCGGTATTCCGTGGGAGTTTTTGACCACGACAATGCTGCCGTCTTTGCGTGATCGTACTAAGGGACGTGACACGTGGCGTAATGTAAAAATCGCCATATCTCCGCATACGAAAGAAAAAGTGTATGTGGTCACGCCGCAACCGTGGACCGCTATCATTAACCAGGAAACGGTTCACTGCACTCGAGA	IPWEFLTTTMLPSLRDRTKGRDTWRNVKIAISPHTKEKVYVVTPQPWTAIINQETV	Aeaeg	XP_021698176.1	Mosquito	Aedes	ATTCCGTGGGAGTTTTTGACCACGACAATGCTGCCGTCTTTGCGTGATCGTACTAAGGGACGTGACACGTGGCGTAATGTAAAAATCGCCATATCTCCGCATACGAAAGAAAAAGTGTATGTGGTCACGCCGCAACCGTGGACCGCTATCATTAACCAGGAAACGGTT
17754	Aeaeg_Other_FullProt_XP_021698176.1|1092-1148	TGAATTCGGAGCGGTATCGCTATTAGTCCGCATACCAAAGAAAAAGTCTATGTCGTCACGCCGCAGCCGTGGACGGCCATTATTAACCAGGAAACGGTGAGTTCTCCGCGTTTTTCTATTCGTCCGACTCCGTTTTATCAAAAAGCGGGTTTCAGCACAATCTCTGTGAGCCGTAGCCGTGGTCACTGCACTCGAGA	IAISPHTKEKVYVVTPQPWTAIINQETVSSPRFSIRPTPFYQKAGFSTISVSRSRG	Aeaeg	XP_021698176.1	Mosquito	Aedes	ATCGCTATTAGTCCGCATACCAAAGAAAAAGTCTATGTCGTCACGCCGCAGCCGTGGACGGCCATTATTAACCAGGAAACGGTGAGTTCTCCGCGTTTTTCTATTCGTCCGACTCCGTTTTATCAAAAAGCGGGTTTCAGCACAATCTCTGTGAGCCGTAGCCGTGGT
17755	Aeaeg_Other_FullProt_XP_021698176.1|1120-1176	TGAATTCGGAGCGGTTCATCTCCGCGTTTTAGCATTCGTCCGACTCCGTTCTATCAGAAAGCCGGATTTAGCACCATTAGTGTGTCTCGCTCTCGTGGTTCTAGCAGTTCTATATCTTCATCAAGTCGCGGCGGCTCATCTAGTACCGGAAGTACTGTGGACGTAAGCCCGGAATCTGTTAATCACTGCACTCGAGA	SSPRFSIRPTPFYQKAGFSTISVSRSRGSSSSISSSSRGGSSSTGSTVDVSPESVN	Aeaeg	XP_021698176.1	Mosquito	Aedes	TCATCTCCGCGTTTTAGCATTCGTCCGACTCCGTTCTATCAGAAAGCCGGATTTAGCACCATTAGTGTGTCTCGCTCTCGTGGTTCTAGCAGTTCTATATCTTCATCAAGTCGCGGCGGCTCATCTAGTACCGGAAGTACTGTGGACGTAAGCCCGGAATCTGTTAAT
17756	Aeaeg_Other_FullProt_XP_021698176.1|1148-1204	TGAATTCGGAGCGGTAGCAGCTCAAGCATCTCATCATCTAGCCGCGGCGGAAGTTCTTCAACGGGTTCAACAGTTGACGTATCACCGGAGAGCGTTAATGACCTGGTCGAACATAAATCAAAGCTGCATCGCGCCACGCTGTCTCTGGCTAAATTAAAGCATCGTAAATACGTGCGCCAGAAACACTGCACTCGAGA	SSSSISSSSRGGSSSTGSTVDVSPESVNDLVEHKSKLHRATLSLAKLKHRKYVRQK	Aeaeg	XP_021698176.1	Mosquito	Aedes	AGCAGCTCAAGCATCTCATCATCTAGCCGCGGCGGAAGTTCTTCAACGGGTTCAACAGTTGACGTATCACCGGAGAGCGTTAATGACCTGGTCGAACATAAATCAAAGCTGCATCGCGCCACGCTGTCTCTGGCTAAATTAAAGCATCGTAAATACGTGCGCCAGAAA
17757	Aeaeg_Other_FullProt_XP_021698872.1|0-56	TGAATTCGGAGCGGTAGCCCGCTTGCGGTTCCGACGGTGGCTCAACTTCATCATAACAATCAGCGCAAACAGTCAGAAAAACTTCCGTCATCTACCTCACAGATGCTGTCACATCAACAGCAGCAGCATCCGCGCGTTCCGCAAACACAAGAGCAGCATGGGTATCGTAAACTGGATTCAGTACACTGCACTCGAGA	SPLAVPTVAQLHHNNQRKQSEKLPSSTSQMLSHQQQQHPRVPQTQEQHGYRKLDSV	Aeaeg	XP_021698872.1	Mosquito	Aedes	AGCCCGCTTGCGGTTCCGACGGTGGCTCAACTTCATCATAACAATCAGCGCAAACAGTCAGAAAAACTTCCGTCATCTACCTCACAGATGCTGTCACATCAACAGCAGCAGCATCCGCGCGTTCCGCAAACACAAGAGCAGCATGGGTATCGTAAACTGGATTCAGTA
17758	Aeaeg_Other_FullProt_XP_021698872.1|28-84	TGAATTCGGAGCGGTCAAATGCTGAGCCATCAGCAACAACAGCATCCGCGCGTTCCGCAGACTCAGGAGCAGCATGGTTATCGCAAACTGGATAGCGTGAGCAGCACAGATCTTGTGCGTTTTTGGCCGGGCACACCGCCGGATCTGTACAACATCACTCTGAGCGCAATGAAGCAATATATTCACTGCACTCGAGA	QMLSHQQQQHPRVPQTQEQHGYRKLDSVSSTDLVRFWPGTPPDLYNITLSAMKQYI	Aeaeg	XP_021698872.1	Mosquito	Aedes	CAAATGCTGAGCCATCAGCAACAACAGCATCCGCGCGTTCCGCAGACTCAGGAGCAGCATGGTTATCGCAAACTGGATAGCGTGAGCAGCACAGATCTTGTGCGTTTTTGGCCGGGCACACCGCCGGATCTGTACAACATCACTCTGAGCGCAATGAAGCAATATATT
17759	Aeaeg_Other_FullProt_XP_021698872.1|56-112	TGAATTCGGAGCGGTTCAAGTACGGATCTGGTGCGCTTTTGGCCGGGCACTCCGCCGGATTTATATAATATTACATTGAGCGCAATGAAGCAATATATTCAGAGTCAACTTAACCTGACAGGTCTGGGCCGTGGGCCGCGCAAACGCTCTCATTATTATAGTGACGCCGACCTTGAATTTTATCACTGCACTCGAGA	SSTDLVRFWPGTPPDLYNITLSAMKQYIQSQLNLTGLGRGPRKRSHYYSDADLEFY	Aeaeg	XP_021698872.1	Mosquito	Aedes	TCAAGTACGGATCTGGTGCGCTTTTGGCCGGGCACTCCGCCGGATTTATATAATATTACATTGAGCGCAATGAAGCAATATATTCAGAGTCAACTTAACCTGACAGGTCTGGGCCGTGGGCCGCGCAAACGCTCTCATTATTATAGTGACGCCGACCTTGAATTTTAT
17760	Aeaeg_Other_FullProt_XP_021698872.1|84-140	TGAATTCGGAGCGGTCAGTCACAACTGAACCTGACGGGCCTGGGTCGTGGTCCGCGTAAACGCTCACATTACTATTCAGACGCGGATTTGGAATTTTACAAAATTATTAAAGAGTTTAATATCACACAATCTGCTACTGGCTCAAACCCGAGTATTCATTCTGACAATGGAAGTAGCGTAAGCCACTGCACTCGAGA	QSQLNLTGLGRGPRKRSHYYSDADLEFYKIIKEFNITQSATGSNPSIHSDNGSSVS	Aeaeg	XP_021698872.1	Mosquito	Aedes	CAGTCACAACTGAACCTGACGGGCCTGGGTCGTGGTCCGCGTAAACGCTCACATTACTATTCAGACGCGGATTTGGAATTTTACAAAATTATTAAAGAGTTTAATATCACACAATCTGCTACTGGCTCAAACCCGAGTATTCATTCTGACAATGGAAGTAGCGTAAGC
17761	Aeaeg_Other_FullProt_XP_021698872.1|112-168	TGAATTCGGAGCGGTAAAATTATCAAAGAATTTAACATCACTCAGAGTGCCACCGGGTCTAACCCGTCTATTCATTCTGATAACGGGTCTTCTGTCTCAAATGTGGCTCAGAATCCGGATGTTTTTCGTCCGGATATGACAATGGACGTCTCAGAATTGCCGGATCATGATCTGCAGGTGGATCACTGCACTCGAGA	KIIKEFNITQSATGSNPSIHSDNGSSVSNVAQNPDVFRPDMTMDVSELPDHDLQVD	Aeaeg	XP_021698872.1	Mosquito	Aedes	AAAATTATCAAAGAATTTAACATCACTCAGAGTGCCACCGGGTCTAACCCGTCTATTCATTCTGATAACGGGTCTTCTGTCTCAAATGTGGCTCAGAATCCGGATGTTTTTCGTCCGGATATGACAATGGACGTCTCAGAATTGCCGGATCATGATCTGCAGGTGGAT
17762	Aeaeg_Other_FullProt_XP_021698872.1|140-196	TGAATTCGGAGCGGTAATGTCGCACAGAATCCGGATGTATTTCGCCCGGACATGACTATGGATGTGTCAGAATTACCGGACCATGATCTGCAGGTTGACGATCCGATGGCCAGCTTTGAGCGTAGCGTCGATCATAGTAATGATCTGTCTGCCAGTAATACTGGTGCGGGCGGCCGCGACCATCACTGCACTCGAGA	NVAQNPDVFRPDMTMDVSELPDHDLQVDDPMASFERSVDHSNDLSASNTGAGGRDH	Aeaeg	XP_021698872.1	Mosquito	Aedes	AATGTCGCACAGAATCCGGATGTATTTCGCCCGGACATGACTATGGATGTGTCAGAATTACCGGACCATGATCTGCAGGTTGACGATCCGATGGCCAGCTTTGAGCGTAGCGTCGATCATAGTAATGATCTGTCTGCCAGTAATACTGGTGCGGGCGGCCGCGACCAT
17763	Aeaeg_Other_FullProt_XP_021698872.1|168-224	TGAATTCGGAGCGGTGATCCGATGGCAAGTTTCGAACGTTCTGTGGATCATAGTAATGACCTGAGCGCAAGCAACACCGGCGCGGGCGGCCGCGATCATACAGAACTGGGGGCGACCTCAAATGCTAAAGATTATAATGTGCTGATGGACGATCCGCGCGGCTATATTACCGCCATTAGCAGTCACTGCACTCGAGA	DPMASFERSVDHSNDLSASNTGAGGRDHTELGATSNAKDYNVLMDDPRGYITAISS	Aeaeg	XP_021698872.1	Mosquito	Aedes	GATCCGATGGCAAGTTTCGAACGTTCTGTGGATCATAGTAATGACCTGAGCGCAAGCAACACCGGCGCGGGCGGCCGCGATCATACAGAACTGGGGGCGACCTCAAATGCTAAAGATTATAATGTGCTGATGGACGATCCGCGCGGCTATATTACCGCCATTAGCAGT
17764	Aeaeg_Other_FullProt_XP_021698872.1|196-252	TGAATTCGGAGCGGTACTGAATTGGGTGCTACAAGCAATGCTAAAGATTATAATGTCTTAATGGACGATCCGCGCGGCTATATTACCGCAATCAGCAGCTTTCCGAATCGCCCGATGAAAACCACTACATGGGATAGCGCCTTCGTGCGCCATAAGGGGTATGTGTATTTTCTTCTGTCTTTCCACTGCACTCGAGA	TELGATSNAKDYNVLMDDPRGYITAISSFPNRPMKTTTWDSAFVRHKGYVYFLLSF	Aeaeg	XP_021698872.1	Mosquito	Aedes	ACTGAATTGGGTGCTACAAGCAATGCTAAAGATTATAATGTCTTAATGGACGATCCGCGCGGCTATATTACCGCAATCAGCAGCTTTCCGAATCGCCCGATGAAAACCACTACATGGGATAGCGCCTTCGTGCGCCATAAGGGGTATGTGTATTTTCTTCTGTCTTTC
17765	Aeaeg_Other_FullProt_XP_021698872.1|224-280	TGAATTCGGAGCGGTTTCCCGAATCGCCCGATGAAAACCACCACCTGGGACAGTGCCTTTGTTCGCCATAAAGGTTACGTGTATTTTCTGCTGAGTTTTAGCTTGATAGGGGCCGTAGTACTGGGGCTGTTTGGTGCATATCGTTGTTTACGTGTTGCTGCTATACGTGTGCCGCCGCCGGAACACTGCACTCGAGA	FPNRPMKTTTWDSAFVRHKGYVYFLLSFSLIGAVVLGLFGAYRCLRVAAIRVPPPE	Aeaeg	XP_021698872.1	Mosquito	Aedes	TTCCCGAATCGCCCGATGAAAACCACCACCTGGGACAGTGCCTTTGTTCGCCATAAAGGTTACGTGTATTTTCTGCTGAGTTTTAGCTTGATAGGGGCCGTAGTACTGGGGCTGTTTGGTGCATATCGTTGTTTACGTGTTGCTGCTATACGTGTGCCGCCGCCGGAA
17766	Aeaeg_Other_FullProt_XP_021698872.1|252-308	TGAATTCGGAGCGGTAGCCTTATCGGAGCGGTTGTTCTGGGACTTTTTGGCGCCTACCGCTGTCTGCGTGTTGCTGCCATCCGCGTTCCGCCGCCGGAAGCCCTGGCGCTGCCGATCCAGTTTATAAGCGACGACCTGGCAGCAGCAGCAGCGGCGGCGGCAAGCGCGGCCACCCTGAATGCACACTGCACTCGAGA	SLIGAVVLGLFGAYRCLRVAAIRVPPPEALALPIQFISDDLAAAAAAAASAATLNA	Aeaeg	XP_021698872.1	Mosquito	Aedes	AGCCTTATCGGAGCGGTTGTTCTGGGACTTTTTGGCGCCTACCGCTGTCTGCGTGTTGCTGCCATCCGCGTTCCGCCGCCGGAAGCCCTGGCGCTGCCGATCCAGTTTATAAGCGACGACCTGGCAGCAGCAGCAGCGGCGGCGGCAAGCGCGGCCACCCTGAATGCA
17767	Aeaeg_Other_FullProt_XP_021698872.1|280-336	TGAATTCGGAGCGGTGCCTTAGCGTTACCGATACAGTTTATTAGTGATGATCTGGCTGCTGCCGCAGCAGCGGCCGCGTCAGCTGCGACACTGAATGCTGATCCGAACCATCTGCCGGTTCCGATGTTATCTGTGCAGAGTCCGGGCTATGCGGGGATGGAACGCTTAGGTGTGCCGACTCGTCACTGCACTCGAGA	ALALPIQFISDDLAAAAAAAASAATLNADPNHLPVPMLSVQSPGYAGMERLGVPTR	Aeaeg	XP_021698872.1	Mosquito	Aedes	GCCTTAGCGTTACCGATACAGTTTATTAGTGATGATCTGGCTGCTGCCGCAGCAGCGGCCGCGTCAGCTGCGACACTGAATGCTGATCCGAACCATCTGCCGGTTCCGATGTTATCTGTGCAGAGTCCGGGCTATGCGGGGATGGAACGCTTAGGTGTGCCGACTCGT
17768	Aeaeg_Other_FullProt_XP_021698872.1|308-364	TGAATTCGGAGCGGTGATCCGAACCATTTGCCGGTTCCGATGTTATCAGTTCAAAGTCCGGGATATGCAGGCATGGAACGTTTAGGCGTCCCGACCCGCAGCTCAATTAGCTCTCCGCCGCTGCGTGACGAGCGCTCACGTCGCCTGCGTGTAGAATCAGGGGTCACCGCCAGTATCGCGACCCACTGCACTCGAGA	DPNHLPVPMLSVQSPGYAGMERLGVPTRSSISSPPLRDERSRRLRVESGVTASIAT	Aeaeg	XP_021698872.1	Mosquito	Aedes	GATCCGAACCATTTGCCGGTTCCGATGTTATCAGTTCAAAGTCCGGGATATGCAGGCATGGAACGTTTAGGCGTCCCGACCCGCAGCTCAATTAGCTCTCCGCCGCTGCGTGACGAGCGCTCACGTCGCCTGCGTGTAGAATCAGGGGTCACCGCCAGTATCGCGACC
17769	Aeaeg_Other_FullProt_XP_021698872.1|336-392	TGAATTCGGAGCGGTAGTAGCATTAGTAGCCCGCCGCTGCGTGACGAACGTAGTCGTCGTCTGCGTGTCGAGTCAGGCGTTACCGCCAGTATAGCAACAAACAATACGTATCAGCATCTGCCGAATGTCCATCATCATTCACATCATGCGCTGCATCATCAGGACCATTTACTGGTTAGCGGCCACTGCACTCGAGA	SSISSPPLRDERSRRLRVESGVTASIATNNTYQHLPNVHHHSHHALHHQDHLLVSG	Aeaeg	XP_021698872.1	Mosquito	Aedes	AGTAGCATTAGTAGCCCGCCGCTGCGTGACGAACGTAGTCGTCGTCTGCGTGTCGAGTCAGGCGTTACCGCCAGTATAGCAACAAACAATACGTATCAGCATCTGCCGAATGTCCATCATCATTCACATCATGCGCTGCATCATCAGGACCATTTACTGGTTAGCGGC
17770	Aeaeg_Other_FullProt_XP_021698872.1|364-420	TGAATTCGGAGCGGTAATAATACCTATCAGCATCTGCCGAATGTTCATCATCATTCACATCATGCACTGCATCATCAAGATCATCTGTTAGTATCTGGCTCTTCTTCTCATAACAGCAACTTTATGAATAACCGTAGCCATCAAACCCAGCAGCAGTATCATCAGACAACGGCTGCAACGACCCACTGCACTCGAGA	NNTYQHLPNVHHHSHHALHHQDHLLVSGSSSHNSNFMNNRSHQTQQQYHQTTAATT	Aeaeg	XP_021698872.1	Mosquito	Aedes	AATAATACCTATCAGCATCTGCCGAATGTTCATCATCATTCACATCATGCACTGCATCATCAAGATCATCTGTTAGTATCTGGCTCTTCTTCTCATAACAGCAACTTTATGAATAACCGTAGCCATCAAACCCAGCAGCAGTATCATCAGACAACGGCTGCAACGACC
17771	Aeaeg_Other_FullProt_XP_021698872.1|392-448	TGAATTCGGAGCGGTTCTTCAAGTCATAATAGCAATTTTATGAATAATCGTAGTCATCAAACGCAGCAACAGTATCATCAGACGACCGCAGCAACTACAACAACGAGTACGTCTGGCAGCCGCCATAAAGAAGCTTCAAGCGGTAGCTCAAGTGGATCTAGTAGCAGTAGCAGCAATTATGGCCACTGCACTCGAGA	SSSHNSNFMNNRSHQTQQQYHQTTAATTTTSTSGSRHKEASSGSSSGSSSSSSNYG	Aeaeg	XP_021698872.1	Mosquito	Aedes	TCTTCAAGTCATAATAGCAATTTTATGAATAATCGTAGTCATCAAACGCAGCAACAGTATCATCAGACGACCGCAGCAACTACAACAACGAGTACGTCTGGCAGCCGCCATAAAGAAGCTTCAAGCGGTAGCTCAAGTGGATCTAGTAGCAGTAGCAGCAATTATGGC
17772	Aeaeg_Other_FullProt_XP_021698872.1|420-476	TGAATTCGGAGCGGTACTACTAGTACCTCTGGCAGCCGCCATAAAGAGGCCAGTTCTGGGTCTTCTAGCGGGTCATCTTCATCATCATCAAACTATGGGAAACCGGGTCATCATCAGTCAAGCTCTAGCATATATGGCGGCAATAACAATACCAGTTCTTGTGGCACCTCAAATTCTCGTTGCCACTGCACTCGAGA	TTSTSGSRHKEASSGSSSGSSSSSSNYGKPGHHQSSSSIYGGNNNTSSCGTSNSRC	Aeaeg	XP_021698872.1	Mosquito	Aedes	ACTACTAGTACCTCTGGCAGCCGCCATAAAGAGGCCAGTTCTGGGTCTTCTAGCGGGTCATCTTCATCATCATCAAACTATGGGAAACCGGGTCATCATCAGTCAAGCTCTAGCATATATGGCGGCAATAACAATACCAGTTCTTGTGGCACCTCAAATTCTCGTTGC
17773	Aeaeg_Other_FullProt_XP_021698872.1|448-504	TGAATTCGGAGCGGTAAACCGGGACATCATCAGAGCTCTTCATCTATCTATGGGGGAAATAACAATACTTCAAGCTGCGGCACATCTAACTCACGCTGTCCGCATCATGTTGCGCTGCCGGATGGAGAGCGTGGGCCGGACCGTGATCTGCAAATTCGTTCTCCGTCAAGTCAAGAAAGCGAACACTGCACTCGAGA	KPGHHQSSSSIYGGNNNTSSCGTSNSRCPHHVALPDGERGPDRDLQIRSPSSQESE	Aeaeg	XP_021698872.1	Mosquito	Aedes	AAACCGGGACATCATCAGAGCTCTTCATCTATCTATGGGGGAAATAACAATACTTCAAGCTGCGGCACATCTAACTCACGCTGTCCGCATCATGTTGCGCTGCCGGATGGAGAGCGTGGGCCGGACCGTGATCTGCAAATTCGTTCTCCGTCAAGTCAAGAAAGCGAA
17774	Aeaeg_Other_FullProt_XP_021698872.1|476-532	TGAATTCGGAGCGGTCCGCATCATGTTGCTCTGCCGGATGGCGAACGTGGCCCGGACCGCGATCTGCAAATACGCTCACCGTCAAGCCAGGAAAGTGAAATACCGCGTACATACGTGAAAGCCCCGCCGAACAAAACTGTGCGTGATGTTCCGGCACAGTACCAGTCAGGGGCGTCTTCAACGCACTGCACTCGAGA	PHHVALPDGERGPDRDLQIRSPSSQESEIPRTYVKAPPNKTVRDVPAQYQSGASST	Aeaeg	XP_021698872.1	Mosquito	Aedes	CCGCATCATGTTGCTCTGCCGGATGGCGAACGTGGCCCGGACCGCGATCTGCAAATACGCTCACCGTCAAGCCAGGAAAGTGAAATACCGCGTACATACGTGAAAGCCCCGCCGAACAAAACTGTGCGTGATGTTCCGGCACAGTACCAGTCAGGGGCGTCTTCAACG
17775	Aeaeg_Other_FullProt_XP_021698872.1|504-560	TGAATTCGGAGCGGTATCCCGCGTACTTACGTGAAAGCCCCGCCGAATAAAACAGTGCGCGACGTGCCGGCGCAGTATCAGTCAGGGGCTTCATCTACGAGTTCATCAATGTCTAACCTGAACAGCCATTTACGCGGCGGCGTGGGGGGTAGTGGTACTATGAGCCATTCATTGTCTGGTGGCCACTGCACTCGAGA	IPRTYVKAPPNKTVRDVPAQYQSGASSTSSSMSNLNSHLRGGVGGSGTMSHSLSGG	Aeaeg	XP_021698872.1	Mosquito	Aedes	ATCCCGCGTACTTACGTGAAAGCCCCGCCGAATAAAACAGTGCGCGACGTGCCGGCGCAGTATCAGTCAGGGGCTTCATCTACGAGTTCATCAATGTCTAACCTGAACAGCCATTTACGCGGCGGCGTGGGGGGTAGTGGTACTATGAGCCATTCATTGTCTGGTGGC
17776	Aeaeg_Other_FullProt_XP_021698872.1|532-588	TGAATTCGGAGCGGTTCTAGCAGCATGTCAAACCTGAACTCACATTTACGCGGCGGTGTTGGCGGTAGTGGGACAATGAGCCATTCTCTTAGTGGCGGGGTAAGCATGGGAAATCGTGCAGTTGGGTCAAGTAGCACGGCAGGCACGAATGCATCAACTACAAAACCGAAAGCGGATAAACTTCACTGCACTCGAGA	SSSMSNLNSHLRGGVGGSGTMSHSLSGGVSMGNRAVGSSSTAGTNASTTKPKADKL	Aeaeg	XP_021698872.1	Mosquito	Aedes	TCTAGCAGCATGTCAAACCTGAACTCACATTTACGCGGCGGTGTTGGCGGTAGTGGGACAATGAGCCATTCTCTTAGTGGCGGGGTAAGCATGGGAAATCGTGCAGTTGGGTCAAGTAGCACGGCAGGCACGAATGCATCAACTACAAAACCGAAAGCGGATAAACTT
17777	Aeaeg_Other_FullProt_XP_021698872.1|560-616	TGAATTCGGAGCGGTGTATCTATGGGAAATCGCGCAGTGGGCAGTAGCTCAACTGCAGGGACCAATGCAAGTACAACTAAACCGAAGGCCGACAAATTAAAGGAAATTCTGCGTAGTATTACGGGCAATAAAAGTATCAAGAGCACGAGTATTAGTAGTAACAACAATAATATAAACGGTACCCACTGCACTCGAGA	VSMGNRAVGSSSTAGTNASTTKPKADKLKEILRSITGNKSIKSTSISSNNNNINGT	Aeaeg	XP_021698872.1	Mosquito	Aedes	GTATCTATGGGAAATCGCGCAGTGGGCAGTAGCTCAACTGCAGGGACCAATGCAAGTACAACTAAACCGAAGGCCGACAAATTAAAGGAAATTCTGCGTAGTATTACGGGCAATAAAAGTATCAAGAGCACGAGTATTAGTAGTAACAACAATAATATAAACGGTACC
17778	Aeaeg_Other_FullProt_XP_021698872.1|588-644	TGAATTCGGAGCGGTAAAGAAATACTGCGCTCTATCACCGGCAACAAATCTATAAAGTCAACGAGCATTTCATCTAATAATAATAATATCAACGGAACGCTGAGTAGTAATACGTCATGCAATAATAACAATTATCGTAATAATCCGTACGGCAATGGGTCTCTGGTCGGCTCATCAGGCAGCCACTGCACTCGAGA	KEILRSITGNKSIKSTSISSNNNNINGTLSSNTSCNNNNYRNNPYGNGSLVGSSGS	Aeaeg	XP_021698872.1	Mosquito	Aedes	AAAGAAATACTGCGCTCTATCACCGGCAACAAATCTATAAAGTCAACGAGCATTTCATCTAATAATAATAATATCAACGGAACGCTGAGTAGTAATACGTCATGCAATAATAACAATTATCGTAATAATCCGTACGGCAATGGGTCTCTGGTCGGCTCATCAGGCAGC
17779	Aeaeg_Other_FullProt_XP_021698872.1|616-672	TGAATTCGGAGCGGTTTATCTAGTAATACATCATGCAACAATAATAATTACCGCAATAACCCGTATGGTAACGGATCTTTGGTTGGTAGCTCAGGAAGCCGTTCTGGCCTGTCTTCAAGCAATTCTACCAACCATGTCGCCGTGTCTGGGATTCATAATCATAATCATCATTACCGTCAGAGCCACTGCACTCGAGA	LSSNTSCNNNNYRNNPYGNGSLVGSSGSRSGLSSSNSTNHVAVSGIHNHNHHYRQS	Aeaeg	XP_021698872.1	Mosquito	Aedes	TTATCTAGTAATACATCATGCAACAATAATAATTACCGCAATAACCCGTATGGTAACGGATCTTTGGTTGGTAGCTCAGGAAGCCGTTCTGGCCTGTCTTCAAGCAATTCTACCAACCATGTCGCCGTGTCTGGGATTCATAATCATAATCATCATTACCGTCAGAGC
17780	Aeaeg_Other_FullProt_XP_021698872.1|644-700	TGAATTCGGAGCGGTCGTAGCGGCCTGAGCAGTTCAAATTCAACAAACCATGTGGCTGTTAGCGGAATACATAACCATAACCATCATTATCGTCAGTCAATAGCATCATCAGTCCAGCAGCGCCAGCATCATCATCATCATCAGCAGCCGAGTCAGTCTGGGCTTTCTTCAAGTGTCCCGAACCACTGCACTCGAGA	RSGLSSSNSTNHVAVSGIHNHNHHYRQSIASSVQQRQHHHHHQQPSQSGLSSSVPN	Aeaeg	XP_021698872.1	Mosquito	Aedes	CGTAGCGGCCTGAGCAGTTCAAATTCAACAAACCATGTGGCTGTTAGCGGAATACATAACCATAACCATCATTATCGTCAGTCAATAGCATCATCAGTCCAGCAGCGCCAGCATCATCATCATCATCAGCAGCCGAGTCAGTCTGGGCTTTCTTCAAGTGTCCCGAAC
17781	Aeaeg_Other_FullProt_XP_021698872.1|672-728	TGAATTCGGAGCGGTATAGCTTCAAGCGTGCAGCAGCGCCAGCATCATCATCATCATCAACAGCCGTCTCAGAGCGGCCTTAGTTCAAGTGTTCCGAACGCGTCTAGTGGAAGCTCACTGGGCGGCGGGTCAAACACGCCGATGAGCTTAAGTGCATCTCCGTCACCGGATACCAGTAGCCATCACTGCACTCGAGA	IASSVQQRQHHHHHQQPSQSGLSSSVPNASSGSSLGGGSNTPMSLSASPSPDTSSH	Aeaeg	XP_021698872.1	Mosquito	Aedes	ATAGCTTCAAGCGTGCAGCAGCGCCAGCATCATCATCATCATCAACAGCCGTCTCAGAGCGGCCTTAGTTCAAGTGTTCCGAACGCGTCTAGTGGAAGCTCACTGGGCGGCGGGTCAAACACGCCGATGAGCTTAAGTGCATCTCCGTCACCGGATACCAGTAGCCAT
17782	Aeaeg_Other_FullProt_XP_021698586.1|0-56	TGAATTCGGAGCGGTAGTTCTACGGACGACCTGGATAACGCAGCGACAAGTTACACATTGGCGGGTTCACCGGGAAGCCGCTACGGTCGTTATTTGTCTTACGACGGATATAATGGTTATACTGGTTACGGGGGTCAGCCGGGTGGCTATCCGGTGGTGGCCAACTCAGGGTATACCGGTTATCACTGCACTCGAGA	SSTDDLDNAATSYTLAGSPGSRYGRYLSYDGYNGYTGYGGQPGGYPVVANSGYTGY	Aeaeg	XP_021698586.1	Mosquito	Aedes	AGTTCTACGGACGACCTGGATAACGCAGCGACAAGTTACACATTGGCGGGTTCACCGGGAAGCCGCTACGGTCGTTATTTGTCTTACGACGGATATAATGGTTATACTGGTTACGGGGGTCAGCCGGGTGGCTATCCGGTGGTGGCCAACTCAGGGTATACCGGTTAT
17783	Aeaeg_Other_FullProt_XP_021698586.1|28-84	TGAATTCGGAGCGGTTATGATGGTTACAATGGGTACACCGGCTATGGTGGACAGCCGGGTGGGTACCCGGTCGTAGCCAATAGCGGTTACACCGGCTACAACGGCTACAATGGATATAACCGTGGGTATTCAAATGGGTATAATGGCGGGCTTGCTTCAGGTTACACCACGATTCCGGGAGGCCACTGCACTCGAGA	YDGYNGYTGYGGQPGGYPVVANSGYTGYNGYNGYNRGYSNGYNGGLASGYTTIPGG	Aeaeg	XP_021698586.1	Mosquito	Aedes	TATGATGGTTACAATGGGTACACCGGCTATGGTGGACAGCCGGGTGGGTACCCGGTCGTAGCCAATAGCGGTTACACCGGCTACAACGGCTACAATGGATATAACCGTGGGTATTCAAATGGGTATAATGGCGGGCTTGCTTCAGGTTACACCACGATTCCGGGAGGC
17784	Aeaeg_Other_FullProt_XP_021698586.1|56-112	TGAATTCGGAGCGGTAACGGATATAATGGGTATAATCGTGGATACAGCAATGGGTACAATGGGGGATTGGCCAGTGGCTACACCACGATCCCGGGCGGCTATTTTGATGGCGTTGGTAGTGGTTATGCAGATGTCGTTCCGGCTGGTTACAGCGGCGGGTATGCATCTACGGGTTATACGGGACACTGCACTCGAGA	NGYNGYNRGYSNGYNGGLASGYTTIPGGYFDGVGSGYADVVPAGYSGGYASTGYTG	Aeaeg	XP_021698586.1	Mosquito	Aedes	AACGGATATAATGGGTATAATCGTGGATACAGCAATGGGTACAATGGGGGATTGGCCAGTGGCTACACCACGATCCCGGGCGGCTATTTTGATGGCGTTGGTAGTGGTTATGCAGATGTCGTTCCGGCTGGTTACAGCGGCGGGTATGCATCTACGGGTTATACGGGA
17785	Aeaeg_Other_FullProt_XP_021698586.1|84-140	TGAATTCGGAGCGGTTATTTTGATGGGGTCGGCTCAGGCTACGCGGATGTTGTACCGGCTGGATATTCAGGTGGGTATGCAAGTACTGGTTATACAGGCGGTTATAACGGAGCAAACACCGGATATAACGCTGGATACGGATCTGGCTATACGCAAAATTATCGCTATCCGTACGCCGCTCCGCACTGCACTCGAGA	YFDGVGSGYADVVPAGYSGGYASTGYTGGYNGANTGYNAGYGSGYTQNYRYPYAAP	Aeaeg	XP_021698586.1	Mosquito	Aedes	TATTTTGATGGGGTCGGCTCAGGCTACGCGGATGTTGTACCGGCTGGATATTCAGGTGGGTATGCAAGTACTGGTTATACAGGCGGTTATAACGGAGCAAACACCGGATATAACGCTGGATACGGATCTGGCTATACGCAAAATTATCGCTATCCGTACGCCGCTCCG
17786	Aeaeg_Other_FullProt_XP_021704030.1|0-56	TGAATTCGGAGCGGTGACAATCCGCTTGCGAAGGATGAAGAGGTTGTGAACGCCACTACGTTGATCTTAGAAAATATATCAAGCGCTCAGAGTTCTATCGAACCGTTAAAGTCAGACTTGCCGACGACCGACTACTTGAAACTTGCAGCTCAAGGGTTAGTGGAATACGTAAGCAATCTTACCCACTGCACTCGAGA	DNPLAKDEEVVNATTLILENISSAQSSIEPLKSDLPTTDYLKLAAQGLVEYVSNLT	Aeaeg	XP_021704030.1	Mosquito	Aedes	GACAATCCGCTTGCGAAGGATGAAGAGGTTGTGAACGCCACTACGTTGATCTTAGAAAATATATCAAGCGCTCAGAGTTCTATCGAACCGTTAAAGTCAGACTTGCCGACGACCGACTACTTGAAACTTGCAGCTCAAGGGTTAGTGGAATACGTAAGCAATCTTACC
17787	Aeaeg_Other_FullProt_XP_021704030.1|28-84	TGAATTCGGAGCGGTGAACCGCTTAAATCAGACCTGCCGACTACAGATTATTTAAAGTTAGCGGCTCAGGGTCTGGTGGAGTATGTTAGTAATTTAACGTCTAAATTTACACCGGTATTTGAGAAATTTGAAGAGAATGACCTGCAGCTTATACAGCAAACACTGATTGAGGCTATACGCTATCACTGCACTCGAGA	EPLKSDLPTTDYLKLAAQGLVEYVSNLTSKFTPVFEKFEENDLQLIQQTLIEAIRY	Aeaeg	XP_021704030.1	Mosquito	Aedes	GAACCGCTTAAATCAGACCTGCCGACTACAGATTATTTAAAGTTAGCGGCTCAGGGTCTGGTGGAGTATGTTAGTAATTTAACGTCTAAATTTACACCGGTATTTGAGAAATTTGAAGAGAATGACCTGCAGCTTATACAGCAAACACTGATTGAGGCTATACGCTAT
17788	Aeaeg_Other_FullProt_XP_021704030.1|56-112	TGAATTCGGAGCGGTAGCAAATTCACACCGGTATTTGAAAAATTCGAAGAAAATGATCTTCAGCTGATACAACAGACCCTGATCGAAGCTATTCGCTACCTGAATGGGTATGATGTTGTTAACAGCATTACCTTGCTTCAGAATGTGGACTATAATCTTTACAATCATAATCAATTCCGCAGCCACTGCACTCGAGA	SKFTPVFEKFEENDLQLIQQTLIEAIRYLNGYDVVNSITLLQNVDYNLYNHNQFRS	Aeaeg	XP_021704030.1	Mosquito	Aedes	AGCAAATTCACACCGGTATTTGAAAAATTCGAAGAAAATGATCTTCAGCTGATACAACAGACCCTGATCGAAGCTATTCGCTACCTGAATGGGTATGATGTTGTTAACAGCATTACCTTGCTTCAGAATGTGGACTATAATCTTTACAATCATAATCAATTCCGCAGC
17789	Aeaeg_Other_FullProt_XP_021704030.1|84-140	TGAATTCGGAGCGGTCTGAATGGCTATGATGTGGTAAATTCTATCACGTTATTGCAAAATGTGGATTATAACTTATACAACCATAATCAGTTCCGTTCAATAAACAGCGATATGCGTATCGCTTCAATTTCTTTAAGCGAAGCAATGTTTGACCAACGTGATGTGACCCCGGCATTAGACGATCACTGCACTCGAGA	LNGYDVVNSITLLQNVDYNLYNHNQFRSINSDMRIASISLSEAMFDQRDVTPALDD	Aeaeg	XP_021704030.1	Mosquito	Aedes	CTGAATGGCTATGATGTGGTAAATTCTATCACGTTATTGCAAAATGTGGATTATAACTTATACAACCATAATCAGTTCCGTTCAATAAACAGCGATATGCGTATCGCTTCAATTTCTTTAAGCGAAGCAATGTTTGACCAACGTGATGTGACCCCGGCATTAGACGAT
17790	Aeaeg_Other_FullProt_XP_021704030.1|112-168	TGAATTCGGAGCGGTATCAATTCAGATATGCGTATTGCGAGCATTAGCTTATCTGAAGCCATGTTCGACCAACGTGACGTGACTCCGGCACTGGACGACCTGTTAGCCACCAGCGATAAACTTGTAGAACATGTGAGCCGTGTTTCAGATGCAATACAAAAGGGCGAAGCATGGACCTTAGAACACTGCACTCGAGA	INSDMRIASISLSEAMFDQRDVTPALDDLLATSDKLVEHVSRVSDAIQKGEAWTLE	Aeaeg	XP_021704030.1	Mosquito	Aedes	ATCAATTCAGATATGCGTATTGCGAGCATTAGCTTATCTGAAGCCATGTTCGACCAACGTGACGTGACTCCGGCACTGGACGACCTGTTAGCCACCAGCGATAAACTTGTAGAACATGTGAGCCGTGTTTCAGATGCAATACAAAAGGGCGAAGCATGGACCTTAGAA
17791	Aeaeg_Other_FullProt_XP_021704030.1|140-196	TGAATTCGGAGCGGTCTGCTTGCCACTTCTGATAAGCTGGTGGAACATGTTTCTCGCGTGTCAGATGCTATACAGAAAGGTGAAGCATGGACTCTGGAGACAACCTCACGTGCGATGGCAGCCCAACGCTCATTCAACGAATCAATCGATAATTATTTGAATGCGAGTGCGACGCTGATCGAACACTGCACTCGAGA	LLATSDKLVEHVSRVSDAIQKGEAWTLETTSRAMAAQRSFNESIDNYLNASATLIE	Aeaeg	XP_021704030.1	Mosquito	Aedes	CTGCTTGCCACTTCTGATAAGCTGGTGGAACATGTTTCTCGCGTGTCAGATGCTATACAGAAAGGTGAAGCATGGACTCTGGAGACAACCTCACGTGCGATGGCAGCCCAACGCTCATTCAACGAATCAATCGATAATTATTTGAATGCGAGTGCGACGCTGATCGAA
17792	Aeaeg_Other_FullProt_XP_021704030.1|168-224	TGAATTCGGAGCGGTACTACCTCTCGTGCCATGGCTGCTCAGCGTAGTTTTAATGAGAGCATTGACAATTACTTGAATGCCAGTGCCACACTGATCGAAGATGTTACAGAATCTTTAAATAACTTACGTACCTATGAGGAGGAATTATACCAGAAAATGAAAGAGAAAATTCAGATGTTTCCGCACTGCACTCGAGA	TTSRAMAAQRSFNESIDNYLNASATLIEDVTESLNNLRTYEEELYQKMKEKIQMFP	Aeaeg	XP_021704030.1	Mosquito	Aedes	ACTACCTCTCGTGCCATGGCTGCTCAGCGTAGTTTTAATGAGAGCATTGACAATTACTTGAATGCCAGTGCCACACTGATCGAAGATGTTACAGAATCTTTAAATAACTTACGTACCTATGAGGAGGAATTATACCAGAAAATGAAAGAGAAAATTCAGATGTTTCCG
17793	Aeaeg_Other_FullProt_XP_021704030.1|196-252	TGAATTCGGAGCGGTGACGTGACTGAATCTTTAAATAATTTACGCACCTATGAAGAAGAACTGTACCAGAAAATGAAAGAAAAGATTCAGATGTTTCCGAAATCAACGATCAACTATTTTATTGCTCTTAAAAAAAGTCTTGAGAACATGATACAGAAAGTTATGCTTGGCTTTGAAAACCTGCACTGCACTCGAGA	DVTESLNNLRTYEEELYQKMKEKIQMFPKSTINYFIALKKSLENMIQKVMLGFENL	Aeaeg	XP_021704030.1	Mosquito	Aedes	GACGTGACTGAATCTTTAAATAATTTACGCACCTATGAAGAAGAACTGTACCAGAAAATGAAAGAAAAGATTCAGATGTTTCCGAAATCAACGATCAACTATTTTATTGCTCTTAAAAAAAGTCTTGAGAACATGATACAGAAAGTTATGCTTGGCTTTGAAAACCTG
17794	Aeaeg_Other_FullProt_XP_021704030.1|224-280	TGAATTCGGAGCGGTAAGAGCACAATTAATTATTTTATCGCCTTGAAAAAAAGTTTAGAAAATATGATTCAGAAAGTAATGCTGGGCTTCGAGAACTTACGTCTGTATAAACATCGTGAGATAGAACAGTGGAAATCTCGCTCTTTTATCTCTGCACCGATGAGTTATATGACCCAGGTCACCCACTGCACTCGAGA	KSTINYFIALKKSLENMIQKVMLGFENLRLYKHREIEQWKSRSFISAPMSYMTQVT	Aeaeg	XP_021704030.1	Mosquito	Aedes	AAGAGCACAATTAATTATTTTATCGCCTTGAAAAAAAGTTTAGAAAATATGATTCAGAAAGTAATGCTGGGCTTCGAGAACTTACGTCTGTATAAACATCGTGAGATAGAACAGTGGAAATCTCGCTCTTTTATCTCTGCACCGATGAGTTATATGACCCAGGTCACC
17795	Aeaeg_Other_FullProt_XP_021704030.1|252-308	TGAATTCGGAGCGGTCGTCTGTATAAGCATCGTGAAATCGAGCAGTGGAAAAGTCGCTCATTCATATCTGCACCGATGTCATATATGACACAGGTCACCGTTCAGGTAAGCGCCGACCCGATGCTGGCGAATGACTGTACCGAAGGTTATATTGAGAAACTGTTAGCATTCCCGAATTTCACTCACTGCACTCGAGA	RLYKHREIEQWKSRSFISAPMSYMTQVTVQVSADPMLANDCTEGYIEKLLAFPNFT	Aeaeg	XP_021704030.1	Mosquito	Aedes	CGTCTGTATAAGCATCGTGAAATCGAGCAGTGGAAAAGTCGCTCATTCATATCTGCACCGATGTCATATATGACACAGGTCACCGTTCAGGTAAGCGCCGACCCGATGCTGGCGAATGACTGTACCGAAGGTTATATTGAGAAACTGTTAGCATTCCCGAATTTCACT
17796	Aeaeg_Other_FullProt_XP_021704030.1|280-336	TGAATTCGGAGCGGTGTTCAGGTTTCTGCAGATCCGATGTTAGCGAACGATTGCACCGAGGGGTATATTGAAAAACTGCTGGCCTTCCCGAATTTCACTATGACGCATGTTAGTGCATGTTTGCTGGATCAGAGTGCCAATGAGGAAAAAACCTTTGAAACAGTCAATAGCGTCATTGAAAACCACTGCACTCGAGA	VQVSADPMLANDCTEGYIEKLLAFPNFTMTHVSACLLDQSANEEKTFETVNSVIEN	Aeaeg	XP_021704030.1	Mosquito	Aedes	GTTCAGGTTTCTGCAGATCCGATGTTAGCGAACGATTGCACCGAGGGGTATATTGAAAAACTGCTGGCCTTCCCGAATTTCACTATGACGCATGTTAGTGCATGTTTGCTGGATCAGAGTGCCAATGAGGAAAAAACCTTTGAAACAGTCAATAGCGTCATTGAAAAC
17797	Aeaeg_Other_FullProt_XP_021704030.1|308-364	TGAATTCGGAGCGGTATGACCCATGTGTCTGCATGTTTACTGGATCAGTCTGCAAACGAGGAAAAGACCTTTGAAACGGTCAATTCTGTTATTGAAAACTTTGCAGTAAGCGCTATTAATGCAAGTTACGCGGCCTTTGATATCTGTTTTCGTTATGCCCCGAAAAAAGTCACATATTGTCTGCACTGCACTCGAGA	MTHVSACLLDQSANEEKTFETVNSVIENFAVSAINASYAAFDICFRYAPKKVTYCL	Aeaeg	XP_021704030.1	Mosquito	Aedes	ATGACCCATGTGTCTGCATGTTTACTGGATCAGTCTGCAAACGAGGAAAAGACCTTTGAAACGGTCAATTCTGTTATTGAAAACTTTGCAGTAAGCGCTATTAATGCAAGTTACGCGGCCTTTGATATCTGTTTTCGTTATGCCCCGAAAAAAGTCACATATTGTCTG
17798	Aeaeg_Other_FullProt_XP_021704030.1|336-392	TGAATTCGGAGCGGTTTCGCTGTCTCTGCCATCAACGCCAGTTATGCAGCGTTCGATATATGCTTTCGTTACGCACCGAAAAAAGTGACTTATTGTCTGGACTTGAACGGCTTCGAAAACACCTGGGCCAATGGCCGCATCTTTATGGCTAGTAAACAGATTGAAACCTTTATTGATAGTGAGCACTGCACTCGAGA	FAVSAINASYAAFDICFRYAPKKVTYCLDLNGFENTWANGRIFMASKQIETFIDSE	Aeaeg	XP_021704030.1	Mosquito	Aedes	TTCGCTGTCTCTGCCATCAACGCCAGTTATGCAGCGTTCGATATATGCTTTCGTTACGCACCGAAAAAAGTGACTTATTGTCTGGACTTGAACGGCTTCGAAAACACCTGGGCCAATGGCCGCATCTTTATGGCTAGTAAACAGATTGAAACCTTTATTGATAGTGAG
17799	Aeaeg_Other_FullProt_XP_021704030.1|364-420	TGAATTCGGAGCGGTGACCTGAACGGGTTCGAGAATACCTGGGCCAATGGGCGCATTTTCATGGCATCTAAACAAATTGAGACTTTCATTGATTCAGAAATACAGAGTAATTTTAATACTTGCATCGCCCAGATTGGATACTTCCTGAATTATCATAACTTACAGGAAATGTGCTTCTACAACCACTGCACTCGAGA	DLNGFENTWANGRIFMASKQIETFIDSEIQSNFNTCIAQIGYFLNYHNLQEMCFYN	Aeaeg	XP_021704030.1	Mosquito	Aedes	GACCTGAACGGGTTCGAGAATACCTGGGCCAATGGGCGCATTTTCATGGCATCTAAACAAATTGAGACTTTCATTGATTCAGAAATACAGAGTAATTTTAATACTTGCATCGCCCAGATTGGATACTTCCTGAATTATCATAACTTACAGGAAATGTGCTTCTACAAC
17800	Aeaeg_Other_FullProt_XP_001648842.1|0-56	TGAATTCGGAGCGGTTTCCCGGCAGGCGTTAACCCGAACGCCTGTCCGTCATACCCGAACTGCGATAATGCCGCTCTTCATAACCAAAATCCGCCGGCTAATCATGCAAATAATCATTGGAATCCGAATTGGAATGCGCAACCGGCTGCTCCGGCATGGAATGCGCAGCCGGCCGCGCCGAGCCACTGCACTCGAGA	FPAGVNPNACPSYPNCDNAALHNQNPPANHANNHWNPNWNAQPAAPAWNAQPAAPS	Aeaeg	XP_001648842.1	Mosquito	Aedes	TTCCCGGCAGGCGTTAACCCGAACGCCTGTCCGTCATACCCGAACTGCGATAATGCCGCTCTTCATAACCAAAATCCGCCGGCTAATCATGCAAATAATCATTGGAATCCGAATTGGAATGCGCAACCGGCTGCTCCGGCATGGAATGCGCAGCCGGCCGCGCCGAGC
17801	Aeaeg_Other_FullProt_XP_001648842.1|28-84	TGAATTCGGAGCGGTAACCATGCAAATAATCATTGGAATCCGAATTGGAATGCACAACCGGCCGCCCCGGCGTGGAATGCACAGCCGGCAGCACCGAGTTGGAATCCGCAACCGGCCGCCCATTCTTGGAATCAGCAACCGGCCGCCCCGTCTTGGAACCCGCAACCGGCGGCACATTCATGGCACTGCACTCGAGA	NHANNHWNPNWNAQPAAPAWNAQPAAPSWNPQPAAHSWNQQPAAPSWNPQPAAHSW	Aeaeg	XP_001648842.1	Mosquito	Aedes	AACCATGCAAATAATCATTGGAATCCGAATTGGAATGCACAACCGGCCGCCCCGGCGTGGAATGCACAGCCGGCAGCACCGAGTTGGAATCCGCAACCGGCCGCCCATTCTTGGAATCAGCAACCGGCCGCCCCGTCTTGGAACCCGCAACCGGCGGCACATTCATGG
17802	Aeaeg_Other_FullProt_XP_001648842.1|56-112	TGAATTCGGAGCGGTTGGAACCCGCAACCGGCGGCGCATTCATGGAATCAGCAGCCGGCAGCTCCGTCTTGGAACCCGCAACCGGCGGCGCATAGTTGGAACCAGCAGCCGGCAGCACCGGCCTGGAACGCGCAGCCGCAACCGCATTGGAATAGCTTTCCGGCCGTGACCGGGCCGGCCAATCACTGCACTCGAGA	WNPQPAAHSWNQQPAAPSWNPQPAAHSWNQQPAAPAWNAQPQPHWNSFPAVTGPAN	Aeaeg	XP_001648842.1	Mosquito	Aedes	TGGAACCCGCAACCGGCGGCGCATTCATGGAATCAGCAGCCGGCAGCTCCGTCTTGGAACCCGCAACCGGCGGCGCATAGTTGGAACCAGCAGCCGGCAGCACCGGCCTGGAACGCGCAGCCGCAACCGCATTGGAATAGCTTTCCGGCCGTGACCGGGCCGGCCAAT
17803	Aeaeg_Other_FullProt_XP_001648842.1|84-140	TGAATTCGGAGCGGTAACCAGCAGCCGGCCGCTCCGGCTTGGAATGCGCAGCCGCAACCGCATTGGAACTCTTTCCCGGCAGTGACCGGCCCGGCTAACAATCATCTGGCGGCAGCCCCGGCGCCGAGTGCGGGAGGCGATAAGTACCCGGCGGGAGTCAATCCGCAGACCTGCCCGAATTATCACTGCACTCGAGA	NQQPAAPAWNAQPQPHWNSFPAVTGPANNHLAAAPAPSAGGDKYPAGVNPQTCPNY	Aeaeg	XP_001648842.1	Mosquito	Aedes	AACCAGCAGCCGGCCGCTCCGGCTTGGAATGCGCAGCCGCAACCGCATTGGAACTCTTTCCCGGCAGTGACCGGCCCGGCTAACAATCATCTGGCGGCAGCCCCGGCGCCGAGTGCGGGAGGCGATAAGTACCCGGCGGGAGTCAATCCGCAGACCTGCCCGAATTAT
17804	Aeaeg_Other_FullProt_XP_001648842.1|112-168	TGAATTCGGAGCGGTAATCATCTTGCCGCGGCCCCGGCCCCGTCAGCGGGTGGAGACAAGTACCCGGCCGGGGTAAACCCGCAGACCTGTCCGAACTATCCGTTCTGCGACCATGCAGCAACAGCCGGGGCTCCGCAAGTAGCGCCGCTGCCGGGATATACCGAACGTCTGTATCCGGCCGGACACTGCACTCGAGA	NHLAAAPAPSAGGDKYPAGVNPQTCPNYPFCDHAATAGAPQVAPLPGYTERLYPAG	Aeaeg	XP_001648842.1	Mosquito	Aedes	AATCATCTTGCCGCGGCCCCGGCCCCGTCAGCGGGTGGAGACAAGTACCCGGCCGGGGTAAACCCGCAGACCTGTCCGAACTATCCGTTCTGCGACCATGCAGCAACAGCCGGGGCTCCGCAAGTAGCGCCGCTGCCGGGATATACCGAACGTCTGTATCCGGCCGGA
17805	Aeaeg_Other_FullProt_XP_021697226.1|0-56	TGAATTCGGAGCGGTCAAGAATGTTCATCAGCTACATTCGATTTTAATGCCCAAGCGATTAGCGTAGGTTCTATTAGTGCGACGGCAGTAAACACTGAAATTGCATCATACACTGTCAGTAATGTTGAGAAAGTGAGTGTCAGCGCACTGCAAGGTTATAACCTGTATTTGGATGCCGTGCTGCACTGCACTCGAGA	QECSSATFDFNAQAISVGSISATAVNTEIASYTVSNVEKVSVSALQGYNLYLDAVL	Aeaeg	XP_021697226.1	Mosquito	Aedes	CAAGAATGTTCATCAGCTACATTCGATTTTAATGCCCAAGCGATTAGCGTAGGTTCTATTAGTGCGACGGCAGTAAACACTGAAATTGCATCATACACTGTCAGTAATGTTGAGAAAGTGAGTGTCAGCGCACTGCAAGGTTATAACCTGTATTTGGATGCCGTGCTG
17806	Aeaeg_Other_FullProt_XP_021697226.1|28-84	TGAATTCGGAGCGGTATTGCTAGTTATACGGTCAGTAATGTCGAAAAAGTATCTGTGTCAGCTTTACAGGGTTACAATTTGTATTTAGATGCGGTCCTGGAAACCACGCAGCAGACCACGCGCTTGAACATCAAAACCGATGAGAAGTTTGCCGACTTCTTGCTTACAGAAACAATTCCGGAACACTGCACTCGAGA	IASYTVSNVEKVSVSALQGYNLYLDAVLETTQQTTRLNIKTDEKFADFLLTETIPE	Aeaeg	XP_021697226.1	Mosquito	Aedes	ATTGCTAGTTATACGGTCAGTAATGTCGAAAAAGTATCTGTGTCAGCTTTACAGGGTTACAATTTGTATTTAGATGCGGTCCTGGAAACCACGCAGCAGACCACGCGCTTGAACATCAAAACCGATGAGAAGTTTGCCGACTTCTTGCTTACAGAAACAATTCCGGAA
17807	Aeaeg_Other_FullProt_XP_021697226.1|56-112	TGAATTCGGAGCGGTGAAACGACTCAACAGACCACCCGTCTGAATATTAAGACCGACGAGAAATTTGCTGACTTTTTATTAACAGAAACAATTCCGGAACTTCGCGCCCAGTTAGACTTCACTTGCTCTAGTAGTACGACCCGCACCATTCGCATTCAAGTAACAATTCGCGAAGAAAACCTGCACTGCACTCGAGA	ETTQQTTRLNIKTDEKFADFLLTETIPELRAQLDFTCSSSTTRTIRIQVTIREENL	Aeaeg	XP_021697226.1	Mosquito	Aedes	GAAACGACTCAACAGACCACCCGTCTGAATATTAAGACCGACGAGAAATTTGCTGACTTTTTATTAACAGAAACAATTCCGGAACTTCGCGCCCAGTTAGACTTCACTTGCTCTAGTAGTACGACCCGCACCATTCGCATTCAAGTAACAATTCGCGAAGAAAACCTG
17808	Aeaeg_Other_FullProt_XP_021697226.1|84-140	TGAATTCGGAGCGGTTTACGTGCTCAGTTGGATTTTACTTGCTCTTCATCAACAACTCGCACAATCCGTATCCAGGTTACTATCCGTGAGGAAAACTTGTATGCTCCGACCTTTAAACCGGAGGAATACGTGATACAACTGCCGCTTCCGCTGCCGAAAAATTTTGATCTGACACAATTCGTGCACTGCACTCGAGA	LRAQLDFTCSSSTTRTIRIQVTIREENLYAPTFKPEEYVIQLPLPLPKNFDLTQFV	Aeaeg	XP_021697226.1	Mosquito	Aedes	TTACGTGCTCAGTTGGATTTTACTTGCTCTTCATCAACAACTCGCACAATCCGTATCCAGGTTACTATCCGTGAGGAAAACTTGTATGCTCCGACCTTTAAACCGGAGGAATACGTGATACAACTGCCGCTTCCGCTGCCGAAAAATTTTGATCTGACACAATTCGTG
17809	Aeaeg_Other_FullProt_XP_021697226.1|112-168	TGAATTCGGAGCGGTTATGCCCCGACCTTTAAACCGGAAGAATATGTTATTCAACTGCCGTTACCGCTGCCGAAAAACTTCGACTTAACACAGTTTGTCAACGAAGGCAAGGGGATCATCGCTTATGATTATGATTTGACAGGGAACGAGGTGGACTTTTCTATTGAAAATAATGCTTACTTCCACTGCACTCGAGA	YAPTFKPEEYVIQLPLPLPKNFDLTQFVNEGKGIIAYDYDLTGNEVDFSIENNAYF	Aeaeg	XP_021697226.1	Mosquito	Aedes	TATGCCCCGACCTTTAAACCGGAAGAATATGTTATTCAACTGCCGTTACCGCTGCCGAAAAACTTCGACTTAACACAGTTTGTCAACGAAGGCAAGGGGATCATCGCTTATGATTATGATTTGACAGGGAACGAGGTGGACTTTTCTATTGAAAATAATGCTTACTTC
17810	Aeaeg_Other_FullProt_XP_021697226.1|140-196	TGAATTCGGAGCGGTAATGAAGGGAAAGGTATTATCGCGTATGACTATGATTTGACTGGTAACGAGGTGGATTTCAGCATCGAAAACAACGCGTATTTTCAGGTTGAACAAATCCCGGGAGCGTCTGGTAAAGAATTTATTGCCCGTCTGCGTACTTTGCAGACCCTGACCCATATGGAAGCGCACTGCACTCGAGA	NEGKGIIAYDYDLTGNEVDFSIENNAYFQVEQIPGASGKEFIARLRTLQTLTHMEA	Aeaeg	XP_021697226.1	Mosquito	Aedes	AATGAAGGGAAAGGTATTATCGCGTATGACTATGATTTGACTGGTAACGAGGTGGATTTCAGCATCGAAAACAACGCGTATTTTCAGGTTGAACAAATCCCGGGAGCGTCTGGTAAAGAATTTATTGCCCGTCTGCGTACTTTGCAGACCCTGACCCATATGGAAGCG
17811	Aeaeg_Other_FullProt_XP_021697226.1|168-224	TGAATTCGGAGCGGTCAGGTCGAACAGATTCCGGGTGCGAGCGGCAAAGAATTTATTGCCCGTCTTCGTACACTGCAGACTCTGACACATATGGAAGCCACGGAACTGAAAATAACTGGTACTGACCGTGGTAACCCGCCGAAATCTGGGACCGCGCAGCTTAAAATTTCTGGTGATCCGTTACACTGCACTCGAGA	QVEQIPGASGKEFIARLRTLQTLTHMEATELKITGTDRGNPPKSGTAQLKISGDPL	Aeaeg	XP_021697226.1	Mosquito	Aedes	CAGGTCGAACAGATTCCGGGTGCGAGCGGCAAAGAATTTATTGCCCGTCTTCGTACACTGCAGACTCTGACACATATGGAAGCCACGGAACTGAAAATAACTGGTACTGACCGTGGTAACCCGCCGAAATCTGGGACCGCGCAGCTTAAAATTTCTGGTGATCCGTTA
17812	Aeaeg_Other_FullProt_XP_021697226.1|196-252	TGAATTCGGAGCGGTACAGAATTAAAAATAACGGGGACTGATCGTGGTAACCCGCCGAAGTCTGGCACGGCACAGCTGAAGATTAGCGGTGATCCGCTGATTCCGTATATTACACCGCCGCAATTCGTTGAGTCATTATATCGTCGCACCTACAAACGTACGGAGACATTCGTACCGGTTGAGCACTGCACTCGAGA	TELKITGTDRGNPPKSGTAQLKISGDPLIPYITPPQFVESLYRRTYKRTETFVPVE	Aeaeg	XP_021697226.1	Mosquito	Aedes	ACAGAATTAAAAATAACGGGGACTGATCGTGGTAACCCGCCGAAGTCTGGCACGGCACAGCTGAAGATTAGCGGTGATCCGCTGATTCCGTATATTACACCGCCGCAATTCGTTGAGTCATTATATCGTCGCACCTACAAACGTACGGAGACATTCGTACCGGTTGAG
17813	Aeaeg_Other_FullProt_XP_021697226.1|224-280	TGAATTCGGAGCGGTATTCCGTATATTACTCCGCCGCAGTTTGTCGAATCACTGTACCGTCGTACTTACAAACGTACAGAAACCTTTGTACCGGTGGAAGTGGTCTTAAGTGCCGGTACATTCGACGATACAGTTAACTTTGTGCTGAGCGGGGATAATCGTGACTTGTTCACCGTAACGGCGCACTGCACTCGAGA	IPYITPPQFVESLYRRTYKRTETFVPVEVVLSAGTFDDTVNFVLSGDNRDLFTVTA	Aeaeg	XP_021697226.1	Mosquito	Aedes	ATTCCGTATATTACTCCGCCGCAGTTTGTCGAATCACTGTACCGTCGTACTTACAAACGTACAGAAACCTTTGTACCGGTGGAAGTGGTCTTAAGTGCCGGTACATTCGACGATACAGTTAACTTTGTGCTGAGCGGGGATAATCGTGACTTGTTCACCGTAACGGCG
17814	Aeaeg_Other_FullProt_XP_021697226.1|252-308	TGAATTCGGAGCGGTGTTGTTTTAAGTGCAGGTACCTTTGATGATACAGTAAATTTTGTCCTGAGTGGAGATAACCGCGATCTGTTCACAGTAACCGCGAAAAGCGATCATTCAGGCGCTAGTGTTACACTGAAATCTGGCGTGACAATTGAAGAAACAACCAACTTTTTAAACGTGCTGGTCCACTGCACTCGAGA	VVLSAGTFDDTVNFVLSGDNRDLFTVTAKSDHSGASVTLKSGVTIEETTNFLNVLV	Aeaeg	XP_021697226.1	Mosquito	Aedes	GTTGTTTTAAGTGCAGGTACCTTTGATGATACAGTAAATTTTGTCCTGAGTGGAGATAACCGCGATCTGTTCACAGTAACCGCGAAAAGCGATCATTCAGGCGCTAGTGTTACACTGAAATCTGGCGTGACAATTGAAGAAACAACCAACTTTTTAAACGTGCTGGTC
17815	Aeaeg_Other_FullProt_XP_021697226.1|280-336	TGAATTCGGAGCGGTAAATCTGATCATAGCGGTGCCTCAGTAACCTTAAAGTCAGGCGTAACGATCGAAGAAACGACGAATTTTCTGAATGTGCTGGTTACAGCTACACGCGTGGGCGCGGAAATGAACGGTCGCACAGCGATAGTTGTTGAAGTGGAACCGGAAGTGAAAATTCTTCCGGCACACTGCACTCGAGA	KSDHSGASVTLKSGVTIEETTNFLNVLVTATRVGAEMNGRTAIVVEVEPEVKILPA	Aeaeg	XP_021697226.1	Mosquito	Aedes	AAATCTGATCATAGCGGTGCCTCAGTAACCTTAAAGTCAGGCGTAACGATCGAAGAAACGACGAATTTTCTGAATGTGCTGGTTACAGCTACACGCGTGGGCGCGGAAATGAACGGTCGCACAGCGATAGTTGTTGAAGTGGAACCGGAAGTGAAAATTCTTCCGGCA
17816	Aeaeg_Other_FullProt_XP_021697226.1|308-364	TGAATTCGGAGCGGTACCGCAACGCGCGTGGGTGCAGAGATGAACGGCCGTACAGCTATCGTGGTGGAAGTCGAACCGGAGGTTAAGATCCTGCCGGCCTTTGAACAGCCGATCTATTCTGGGACAATAGGCCAGGAGAAAGATATATCTCTGACCAATCCGATAAAACTGGTAGCCGCCACGCACTGCACTCGAGA	TATRVGAEMNGRTAIVVEVEPEVKILPAFEQPIYSGTIGQEKDISLTNPIKLVAAT	Aeaeg	XP_021697226.1	Mosquito	Aedes	ACCGCAACGCGCGTGGGTGCAGAGATGAACGGCCGTACAGCTATCGTGGTGGAAGTCGAACCGGAGGTTAAGATCCTGCCGGCCTTTGAACAGCCGATCTATTCTGGGACAATAGGCCAGGAGAAAGATATATCTCTGACCAATCCGATAAAACTGGTAGCCGCCACG
17817	Aeaeg_Other_FullProt_XP_021697226.1|336-392	TGAATTCGGAGCGGTTTTGAACAGCCGATATACAGTGGCACAATAGGACAAGAGAAAGATATATCTCTGACCAATCCGATAAAACTGGTGGCCGCCACTATCGTCGATGGCGTGCAGGTGACCCTTGATGGTGAAGACGCTGAGTTCTTTGTCTTTTCAAACTCAGCAGGCACGATCAGTCTGCACTGCACTCGAGA	FEQPIYSGTIGQEKDISLTNPIKLVAATIVDGVQVTLDGEDAEFFVFSNSAGTISL	Aeaeg	XP_021697226.1	Mosquito	Aedes	TTTGAACAGCCGATATACAGTGGCACAATAGGACAAGAGAAAGATATATCTCTGACCAATCCGATAAAACTGGTGGCCGCCACTATCGTCGATGGCGTGCAGGTGACCCTTGATGGTGAAGACGCTGAGTTCTTTGTCTTTTCAAACTCAGCAGGCACGATCAGTCTG
17818	Aeaeg_Other_FullProt_XP_021697226.1|364-420	TGAATTCGGAGCGGTATCGTTGATGGTGTCCAGGTAACATTAGATGGTGAAGACGCCGAGTTTTTTGTGTTTAGCAACTCAGCTGGCACGATCAGCTTACGCCCGTCAGAAAAACTGACGGAAGAAGAACTTAACGGTAAGTTCTATTTTCATGTCACAGTCAAGGCCTCAAAACCGGGTATTCACTGCACTCGAGA	IVDGVQVTLDGEDAEFFVFSNSAGTISLRPSEKLTEEELNGKFYFHVTVKASKPGI	Aeaeg	XP_021697226.1	Mosquito	Aedes	ATCGTTGATGGTGTCCAGGTAACATTAGATGGTGAAGACGCCGAGTTTTTTGTGTTTAGCAACTCAGCTGGCACGATCAGCTTACGCCCGTCAGAAAAACTGACGGAAGAAGAACTTAACGGTAAGTTCTATTTTCATGTCACAGTCAAGGCCTCAAAACCGGGTATT
17819	Aeaeg_Other_FullProt_XP_021697226.1|392-448	TGAATTCGGAGCGGTCGCCCGTCTGAAAAATTAACCGAGGAAGAGCTTAATGGTAAATTTTATTTCCATGTGACTGTCAAAGCTAGTAAACCGGGGATCGGCAGCAATGTGGCCATCGTTGTGCTTGAAGTACTTAAGAAAGATGTAGTAGTTCCGAAATTCGAGCAGTTATACTACGAAGGACACTGCACTCGAGA	RPSEKLTEEELNGKFYFHVTVKASKPGIGSNVAIVVLEVLKKDVVVPKFEQLYYEG	Aeaeg	XP_021697226.1	Mosquito	Aedes	CGCCCGTCTGAAAAATTAACCGAGGAAGAGCTTAATGGTAAATTTTATTTCCATGTGACTGTCAAAGCTAGTAAACCGGGGATCGGCAGCAATGTGGCCATCGTTGTGCTTGAAGTACTTAAGAAAGATGTAGTAGTTCCGAAATTCGAGCAGTTATACTACGAAGGA
17820	Aeaeg_Other_FullProt_XP_021697226.1|420-476	TGAATTCGGAGCGGTGGTTCTAACGTAGCTATAGTCGTACTGGAAGTTTTGAAAAAAGATGTCGTTGTGCCGAAATTCGAACAGTTATACTATGAAGGCACAATCACAGAAGAGGGCCTGGCAACAATCCCGGAAATCAAGATCATTGCCAGCACATTTGTTGAAGGTTTGGAGTTCAATCGCCACTGCACTCGAGA	GSNVAIVVLEVLKKDVVVPKFEQLYYEGTITEEGLATIPEIKIIASTFVEGLEFNR	Aeaeg	XP_021697226.1	Mosquito	Aedes	GGTTCTAACGTAGCTATAGTCGTACTGGAAGTTTTGAAAAAAGATGTCGTTGTGCCGAAATTCGAACAGTTATACTATGAAGGCACAATCACAGAAGAGGGCCTGGCAACAATCCCGGAAATCAAGATCATTGCCAGCACATTTGTTGAAGGTTTGGAGTTCAATCGC
17821	Aeaeg_Other_FullProt_XP_021697226.1|448-504	TGAATTCGGAGCGGTACCATCACCGAAGAAGGATTAGCCACCATACCGGAAATTAAAATTATTGCCAGTACGTTTGTGGAAGGATTAGAATTTAATCGCGCGGGCGAGGCCGACTTATTTAGCATTTCTCAAGATGGAAACAAACTTACTCTGGTTCCGAACAGTATTACGGAAGAAAAACTTCACTGCACTCGAGA	TITEEGLATIPEIKIIASTFVEGLEFNRAGEADLFSISQDGNKLTLVPNSITEEKL	Aeaeg	XP_021697226.1	Mosquito	Aedes	ACCATCACCGAAGAAGGATTAGCCACCATACCGGAAATTAAAATTATTGCCAGTACGTTTGTGGAAGGATTAGAATTTAATCGCGCGGGCGAGGCCGACTTATTTAGCATTTCTCAAGATGGAAACAAACTTACTCTGGTTCCGAACAGTATTACGGAAGAAAAACTT
17822	Aeaeg_Other_FullProt_XP_021697226.1|476-532	TGAATTCGGAGCGGTGCAGGTGAAGCTGATTTATTCTCAATTTCACAGGACGGTAATAAACTTACTTTGGTCCCGAACTCAATTACCGAAGAAAAGCTTCGCGATAAGTTTTATCTGATTGAAAAGATTAGTGCCGTGCTTGAAGATCAGGTAGTTGCAGAGACAATAGCAATTATCAAAGTCCACTGCACTCGAGA	AGEADLFSISQDGNKLTLVPNSITEEKLRDKFYLIEKISAVLEDQVVAETIAIIKV	Aeaeg	XP_021697226.1	Mosquito	Aedes	GCAGGTGAAGCTGATTTATTCTCAATTTCACAGGACGGTAATAAACTTACTTTGGTCCCGAACTCAATTACCGAAGAAAAGCTTCGCGATAAGTTTTATCTGATTGAAAAGATTAGTGCCGTGCTTGAAGATCAGGTAGTTGCAGAGACAATAGCAATTATCAAAGTC
17823	Aeaeg_Other_FullProt_XP_021697226.1|504-560	TGAATTCGGAGCGGTCGTGATAAATTCTACCTGATTGAGAAAATCTCAGCAGTCCTGGAAGATCAGGTGGTTGCTGAGACTATAGCCATTATCAAAGTGGTCCGTAGTGAGATCATTGTTCCGAAATTTGAAGAAAACTTGGTACAAGGACAGCTTGCTGAGGGTAATCTGCAATTGACCCCGCACTGCACTCGAGA	RDKFYLIEKISAVLEDQVVAETIAIIKVVRSEIIVPKFEENLVQGQLAEGNLQLTP	Aeaeg	XP_021697226.1	Mosquito	Aedes	CGTGATAAATTCTACCTGATTGAGAAAATCTCAGCAGTCCTGGAAGATCAGGTGGTTGCTGAGACTATAGCCATTATCAAAGTGGTCCGTAGTGAGATCATTGTTCCGAAATTTGAAGAAAACTTGGTACAAGGACAGCTTGCTGAGGGTAATCTGCAATTGACCCCG
17824	Aeaeg_Other_FullProt_XP_021697226.1|532-588	TGAATTCGGAGCGGTGTCCGTAGCGAAATTATCGTACCGAAATTTGAAGAGAACTTAGTTCAGGGTCAATTAGCCGAAGGGAATCTGCAGCTGACGCCGATGAAAGTGATTGTAGATCCGAATACTTATAACTCTAATACTGAAGTGGTTCTGAAGGATTCAAGTAACTTATTAGTTCTGACCCACTGCACTCGAGA	VRSEIIVPKFEENLVQGQLAEGNLQLTPMKVIVDPNTYNSNTEVVLKDSSNLLVLT	Aeaeg	XP_021697226.1	Mosquito	Aedes	GTCCGTAGCGAAATTATCGTACCGAAATTTGAAGAGAACTTAGTTCAGGGTCAATTAGCCGAAGGGAATCTGCAGCTGACGCCGATGAAAGTGATTGTAGATCCGAATACTTATAACTCTAATACTGAAGTGGTTCTGAAGGATTCAAGTAACTTATTAGTTCTGACC
17825	Aeaeg_Other_FullProt_XP_021697226.1|560-616	TGAATTCGGAGCGGTATGAAAGTCATAGTAGATCCGAATACCTATAATTCAAATACAGAAGTCGTCTTGAAAGATAGCTCTAACCTGCTTGTCCTTACGCAATCAAGCACACGTAACGAATACACGATAGGGCTTCGTAGCGGGGCGCAGCTTCCGACGACCAGCCATATCACCGCTATTGTACACTGCACTCGAGA	MKVIVDPNTYNSNTEVVLKDSSNLLVLTQSSTRNEYTIGLRSGAQLPTTSHITAIV	Aeaeg	XP_021697226.1	Mosquito	Aedes	ATGAAAGTCATAGTAGATCCGAATACCTATAATTCAAATACAGAAGTCGTCTTGAAAGATAGCTCTAACCTGCTTGTCCTTACGCAATCAAGCACACGTAACGAATACACGATAGGGCTTCGTAGCGGGGCGCAGCTTCCGACGACCAGCCATATCACCGCTATTGTA
17826	Aeaeg_Other_FullProt_XP_021697226.1|588-644	TGAATTCGGAGCGGTCAAAGCTCTACGCGTAATGAATACACGATAGGCTTACGCAGTGGCGCGCAGTTACCGACGACGAGCCATATCACTGCTATTGTTGAGGCCACCAATCCGAAGAGTGCAACGGTTCATTGCTTCGTACTGATAGAAGTTATTCGTGAGCCGTTGATCGCCCCGGAGTTTCACTGCACTCGAGA	QSSTRNEYTIGLRSGAQLPTTSHITAIVEATNPKSATVHCFVLIEVIREPLIAPEF	Aeaeg	XP_021697226.1	Mosquito	Aedes	CAAAGCTCTACGCGTAATGAATACACGATAGGCTTACGCAGTGGCGCGCAGTTACCGACGACGAGCCATATCACTGCTATTGTTGAGGCCACCAATCCGAAGAGTGCAACGGTTCATTGCTTCGTACTGATAGAAGTTATTCGTGAGCCGTTGATCGCCCCGGAGTTT
17827	Aeaeg_Other_FullProt_XP_021697226.1|616-672	TGAATTCGGAGCGGTGAAGCCACGAACCCGAAAAGCGCCACCGTCCATTGTTTTGTTTTGATCGAGGTCATTCGTGAACCGCTGATTGCTCCGGAGTTTGAAAAAGCCTTGTATGAGAGCACCATCAACAGTAACGGAGTTCTTCAAGAATTAATTTTACGTATCAAACCGGAAACCTATGATCACTGCACTCGAGA	EATNPKSATVHCFVLIEVIREPLIAPEFEKALYESTINSNGVLQELILRIKPETYD	Aeaeg	XP_021697226.1	Mosquito	Aedes	GAAGCCACGAACCCGAAAAGCGCCACCGTCCATTGTTTTGTTTTGATCGAGGTCATTCGTGAACCGCTGATTGCTCCGGAGTTTGAAAAAGCCTTGTATGAGAGCACCATCAACAGTAACGGAGTTCTTCAAGAATTAATTTTACGTATCAAACCGGAAACCTATGAT
17828	Aeaeg_Other_FullProt_XP_021697226.1|644-700	TGAATTCGGAGCGGTGAAAAGGCGCTGTACGAATCAACTATCAATTCTAATGGGGTTTTACAAGAGCTGATTCTGCGTATTAAGCCGGAAACCTACGATAATACTATTGTGTGTAGTATCCAGGACGCCGATGCGGAGTTTTTCCAACTGCAGAAGCTGGATAACAACATTCAAATCATATTGCACTGCACTCGAGA	EKALYESTINSNGVLQELILRIKPETYDNTIVCSIQDADAEFFQLQKLDNNIQIIL	Aeaeg	XP_021697226.1	Mosquito	Aedes	GAAAAGGCGCTGTACGAATCAACTATCAATTCTAATGGGGTTTTACAAGAGCTGATTCTGCGTATTAAGCCGGAAACCTACGATAATACTATTGTGTGTAGTATCCAGGACGCCGATGCGGAGTTTTTCCAACTGCAGAAGCTGGATAACAACATTCAAATCATATTG
17829	Aeaeg_Other_FullProt_XP_021697226.1|672-728	TGAATTCGGAGCGGTAATACCATCGTTTGTAGCATTCAGGATGCAGACGCTGAGTTTTTTCAGCTGCAGAAACTGGATAACAATATTCAGATTATTCTGAAGGATTCAATTTCAGAAGATGCACTGGAAAATCGTAATAATTTGCGTTTCTCTGTTCGCGCAGTAAAGCCGTCTTCTCTTGACCACTGCACTCGAGA	NTIVCSIQDADAEFFQLQKLDNNIQIILKDSISEDALENRNNLRFSVRAVKPSSLD	Aeaeg	XP_021697226.1	Mosquito	Aedes	AATACCATCGTTTGTAGCATTCAGGATGCAGACGCTGAGTTTTTTCAGCTGCAGAAACTGGATAACAATATTCAGATTATTCTGAAGGATTCAATTTCAGAAGATGCACTGGAAAATCGTAATAATTTGCGTTTCTCTGTTCGCGCAGTAAAGCCGTCTTCTCTTGAC
17830	Aeaeg_Other_FullProt_XP_021697226.1|700-756	TGAATTCGGAGCGGTAAAGATTCAATATCTGAAGATGCACTGGAAAATCGTAACAACCTGCGTTTCAGTGTTCGTGCAGTTAAGCCGAGCAGCCTTGACGCCATTGTGCCGGTGATCGTATTTATCGAGAAAGCTAAAGTCCAGGCTCCGCGTTTTGAAAAAGCGCTGTACAAGTCAAACATTCACTGCACTCGAGA	KDSISEDALENRNNLRFSVRAVKPSSLDAIVPVIVFIEKAKVQAPRFEKALYKSNI	Aeaeg	XP_021697226.1	Mosquito	Aedes	AAAGATTCAATATCTGAAGATGCACTGGAAAATCGTAACAACCTGCGTTTCAGTGTTCGTGCAGTTAAGCCGAGCAGCCTTGACGCCATTGTGCCGGTGATCGTATTTATCGAGAAAGCTAAAGTCCAGGCTCCGCGTTTTGAAAAAGCGCTGTACAAGTCAAACATT
17831	Aeaeg_Other_FullProt_XP_021697226.1|728-784	TGAATTCGGAGCGGTGCTATTGTACCGGTTATAGTTTTTATAGAGAAAGCAAAAGTGCAGGCGCCGCGTTTCGAAAAGGCCCTGTATAAAAGCAACATTCGTCCGGATCTTACGTTAGTACCGTTCGAGACTATGAAGCTGGAAGACGGTACAGGTAGCGAGGGTTTAGAAATATTGATCACACACTGCACTCGAGA	AIVPVIVFIEKAKVQAPRFEKALYKSNIRPDLTLVPFETMKLEDGTGSEGLEILIT	Aeaeg	XP_021697226.1	Mosquito	Aedes	GCTATTGTACCGGTTATAGTTTTTATAGAGAAAGCAAAAGTGCAGGCGCCGCGTTTCGAAAAGGCCCTGTATAAAAGCAACATTCGTCCGGATCTTACGTTAGTACCGTTCGAGACTATGAAGCTGGAAGACGGTACAGGTAGCGAGGGTTTAGAAATATTGATCACA
17832	Aeaeg_Other_FullProt_XP_021697226.1|756-812	TGAATTCGGAGCGGTCGTCCGGACCTTACCCTGGTTCCGTTTGAAACCATGAAACTTGAGGATGGCACTGGTAGCGAGGGCCTGGAAATTCTGATCACACAGAATAATAGTGACTTATTTGCCGTGGAAATCGATCAGGATTCACATATCACCATCTCACTGCGTCGTATCCTGACTCCGCAGCACTGCACTCGAGA	RPDLTLVPFETMKLEDGTGSEGLEILITQNNSDLFAVEIDQDSHITISLRRILTPQ	Aeaeg	XP_021697226.1	Mosquito	Aedes	CGTCCGGACCTTACCCTGGTTCCGTTTGAAACCATGAAACTTGAGGATGGCACTGGTAGCGAGGGCCTGGAAATTCTGATCACACAGAATAATAGTGACTTATTTGCCGTGGAAATCGATCAGGATTCACATATCACCATCTCACTGCGTCGTATCCTGACTCCGCAG
17833	Aeaeg_Other_FullProt_XP_021697226.1|784-840	TGAATTCGGAGCGGTCAAAATAATAGTGATCTGTTTGCAGTGGAGATTGATCAAGATAGCCATATAACAATTTCACTGCGTCGTATTCTGACGCCGCAGGATGTTGAAGGACTGGAACGTTTTGAGTTTGTCTTACAAGTTACCAACCCGGGTGTGGGCTCTGCGTTCGCGACAATTGTTATTCACTGCACTCGAGA	QNNSDLFAVEIDQDSHITISLRRILTPQDVEGLERFEFVLQVTNPGVGSAFATIVI	Aeaeg	XP_021697226.1	Mosquito	Aedes	CAAAATAATAGTGATCTGTTTGCAGTGGAGATTGATCAAGATAGCCATATAACAATTTCACTGCGTCGTATTCTGACGCCGCAGGATGTTGAAGGACTGGAACGTTTTGAGTTTGTCTTACAAGTTACCAACCCGGGTGTGGGCTCTGCGTTCGCGACAATTGTTATT
17834	Aeaeg_Other_FullProt_XP_021697226.1|812-868	TGAATTCGGAGCGGTGATGTGGAAGGCCTGGAACGCTTTGAATTTGTCCTTCAGGTAACGAATCCGGGGGTAGGCAGTGCTTTCGCCACGATTGTAATAGATATTGAACGCTCTCCGGTAATCGAACCGGAGTTTACAGAGGTAAGTTATCATGGTACCCTGCAGGAGGGCGCCCAAGAAATCCACTGCACTCGAGA	DVEGLERFEFVLQVTNPGVGSAFATIVIDIERSPVIEPEFTEVSYHGTLQEGAQEI	Aeaeg	XP_021697226.1	Mosquito	Aedes	GATGTGGAAGGCCTGGAACGCTTTGAATTTGTCCTTCAGGTAACGAATCCGGGGGTAGGCAGTGCTTTCGCCACGATTGTAATAGATATTGAACGCTCTCCGGTAATCGAACCGGAGTTTACAGAGGTAAGTTATCATGGTACCCTGCAGGAGGGCGCCCAAGAAATC
17835	Aeaeg_Other_FullProt_XP_021697226.1|840-896	TGAATTCGGAGCGGTGATATTGAACGTTCACCGGTTATTGAACCGGAGTTCACTGAAGTATCTTATCATGGAACGCTGCAGGAAGGTGCTCAGGAGATTATCTTTACTGATAAAATTACCCTGCGTGCGGAAACTATTGCGTCTGATGTTCATTACGCGCTGCTTAGCGGGGATCATGCTTTACACTGCACTCGAGA	DIERSPVIEPEFTEVSYHGTLQEGAQEIIFTDKITLRAETIASDVHYALLSGDHAL	Aeaeg	XP_021697226.1	Mosquito	Aedes	GATATTGAACGTTCACCGGTTATTGAACCGGAGTTCACTGAAGTATCTTATCATGGAACGCTGCAGGAAGGTGCTCAGGAGATTATCTTTACTGATAAAATTACCCTGCGTGCGGAAACTATTGCGTCTGATGTTCATTACGCGCTGCTTAGCGGGGATCATGCTTTA
17836	Aeaeg_Other_FullProt_XP_021697226.1|868-924	TGAATTCGGAGCGGTATTTTTACTGATAAAATTACCCTGCGCGCGGAAACTATTGCAAGTGACGTTCATTATGCCCTGTTATCAGGAGACCATGCCCTTGTTGAGTTATCAAAGAACGAGGATGCCAGTCTGAAATTTACCTTGAAGAGCGACGTTACGGTTGATCAATTAAAGGGGAAAGCCCACTGCACTCGAGA	IFTDKITLRAETIASDVHYALLSGDHALVELSKNEDASLKFTLKSDVTVDQLKGKA	Aeaeg	XP_021697226.1	Mosquito	Aedes	ATTTTTACTGATAAAATTACCCTGCGCGCGGAAACTATTGCAAGTGACGTTCATTATGCCCTGTTATCAGGAGACCATGCCCTTGTTGAGTTATCAAAGAACGAGGATGCCAGTCTGAAATTTACCTTGAAGAGCGACGTTACGGTTGATCAATTAAAGGGGAAAGCC
17837	Aeaeg_Other_FullProt_XP_021697226.1|896-952	TGAATTCGGAGCGGTGTCGAACTTAGTAAAAATGAAGACGCCTCTCTGAAATTTACCTTAAAAAGTGACGTGACGGTTGATCAGCTGAAAGGTAAAGCTCAACTTAACTTCGTGGTCCAAGCAACAAACCCGGGGTCATCACCGGCATCTGCTTCAATTGTCGTTCAAATCGTGCGTCCGGTGCACTGCACTCGAGA	VELSKNEDASLKFTLKSDVTVDQLKGKAQLNFVVQATNPGSSPASASIVVQIVRPV	Aeaeg	XP_021697226.1	Mosquito	Aedes	GTCGAACTTAGTAAAAATGAAGACGCCTCTCTGAAATTTACCTTAAAAAGTGACGTGACGGTTGATCAGCTGAAAGGTAAAGCTCAACTTAACTTCGTGGTCCAAGCAACAAACCCGGGGTCATCACCGGCATCTGCTTCAATTGTCGTTCAAATCGTGCGTCCGGTG
17838	Aeaeg_Other_FullProt_XP_021697226.1|924-980	TGAATTCGGAGCGGTCAGCTGAATTTTGTGGTTCAGGCCACCAACCCGGGTTCTTCTCCGGCGTCTGCGAGCATCGTTGTCCAGATCGTACGCCCGGTCCGTGCCGTTTTCACTAAAAGCTCATTCTCAGGGGTACTGACCGAGGGACAGACCCTGGTTGCCTTTAGTGATAAAATTGAACTGCACTGCACTCGAGA	QLNFVVQATNPGSSPASASIVVQIVRPVRAVFTKSSFSGVLTEGQTLVAFSDKIEL	Aeaeg	XP_021697226.1	Mosquito	Aedes	CAGCTGAATTTTGTGGTTCAGGCCACCAACCCGGGTTCTTCTCCGGCGTCTGCGAGCATCGTTGTCCAGATCGTACGCCCGGTCCGTGCCGTTTTCACTAAAAGCTCATTCTCAGGGGTACTGACCGAGGGACAGACCCTGGTTGCCTTTAGTGATAAAATTGAACTG
17839	Aeaeg_Other_FullProt_XP_021697226.1|952-1008	TGAATTCGGAGCGGTCGCGCAGTGTTCACGAAAAGCAGCTTTTCTGGAGTTTTAACCGAGGGTCAAACCCTGGTTGCATTTTCTGATAAGATAGAGTTGGTTGAAGGGACATTCACAGATGAGACGGCTCTGCAGCTTAATGAAGGGGATAGCAACCTTTTCAAAGTGACAGTGAGTTCTGAACACTGCACTCGAGA	RAVFTKSSFSGVLTEGQTLVAFSDKIELVEGTFTDETALQLNEGDSNLFKVTVSSE	Aeaeg	XP_021697226.1	Mosquito	Aedes	CGCGCAGTGTTCACGAAAAGCAGCTTTTCTGGAGTTTTAACCGAGGGTCAAACCCTGGTTGCATTTTCTGATAAGATAGAGTTGGTTGAAGGGACATTCACAGATGAGACGGCTCTGCAGCTTAATGAAGGGGATAGCAACCTTTTCAAAGTGACAGTGAGTTCTGAA
17840	Aeaeg_Other_FullProt_XP_021697226.1|980-1036	TGAATTCGGAGCGGTGTTGAGGGAACATTTACGGATGAAACAGCACTGCAACTTAACGAGGGAGATAGCAACCTGTTTAAAGTGACAGTTAGCAGCGAGAAAATTATTCAGATTAGTTTAGGATCTGAAATACTGTGGACACAAGTACGCTTCCATCCGTACATTACCTTTAAACTGACTGCACACTGCACTCGAGA	VEGTFTDETALQLNEGDSNLFKVTVSSEKIIQISLGSEILWTQVRFHPYITFKLTA	Aeaeg	XP_021697226.1	Mosquito	Aedes	GTTGAGGGAACATTTACGGATGAAACAGCACTGCAACTTAACGAGGGAGATAGCAACCTGTTTAAAGTGACAGTTAGCAGCGAGAAAATTATTCAGATTAGTTTAGGATCTGAAATACTGTGGACACAAGTACGCTTCCATCCGTACATTACCTTTAAACTGACTGCA
17841	Aeaeg_Other_FullProt_XP_021697226.1|1008-1064	TGAATTCGGAGCGGTAAAATCATTCAGATTAGCCTGGGTTCTGAAATACTTTGGACCCAAGTCCGTTTTCATCCGTATATTACCTTTAAACTGACAGCAACTAACCCGGGGAGTGAACCGTCATCTACCACAATTTTAATTAATATAGTAAACCATCCGGTTCCGACCCCGGCCTTCACGAAACACTGCACTCGAGA	KIIQISLGSEILWTQVRFHPYITFKLTATNPGSEPSSTTILINIVNHPVPTPAFTK	Aeaeg	XP_021697226.1	Mosquito	Aedes	AAAATCATTCAGATTAGCCTGGGTTCTGAAATACTTTGGACCCAAGTCCGTTTTCATCCGTATATTACCTTTAAACTGACAGCAACTAACCCGGGGAGTGAACCGTCATCTACCACAATTTTAATTAATATAGTAAACCATCCGGTTCCGACCCCGGCCTTCACGAAA
17842	Aeaeg_Other_FullProt_XP_021697226.1|1036-1092	TGAATTCGGAGCGGTACTAATCCGGGAAGTGAACCGAGTAGCACTACGATTCTTATTAATATTGTTAACCATCCGGTTCCGACTCCGGCGTTTACCAAAACATTTTATCGCGGTAGTTTGCAGAAAGGCGTACATGAAGTGACATTTCCGGCTGGGGAAGTGATTACAATAGAAAGCGAAACCCACTGCACTCGAGA	TNPGSEPSSTTILINIVNHPVPTPAFTKTFYRGSLQKGVHEVTFPAGEVITIESET	Aeaeg	XP_021697226.1	Mosquito	Aedes	ACTAATCCGGGAAGTGAACCGAGTAGCACTACGATTCTTATTAATATTGTTAACCATCCGGTTCCGACTCCGGCGTTTACCAAAACATTTTATCGCGGTAGTTTGCAGAAAGGCGTACATGAAGTGACATTTCCGGCTGGGGAAGTGATTACAATAGAAAGCGAAACC
17843	Aeaeg_Other_FullProt_XP_021697226.1|1064-1120	TGAATTCGGAGCGGTACATTTTATCGCGGGTCACTTCAGAAAGGTGTTCATGAAGTCACCTTTCCGGCTGGAGAGGTGATAACCATCGAAAGTGAAACCATTACGAGCACTTTTTTGTTTCGTGTCCTGGACGACGATGATGGTGCGCTGTTCGATGTCACCCGTGAAGAGAATAAATTCAAACACTGCACTCGAGA	TFYRGSLQKGVHEVTFPAGEVITIESETITSTFLFRVLDDDDGALFDVTREENKFK	Aeaeg	XP_021697226.1	Mosquito	Aedes	ACATTTTATCGCGGGTCACTTCAGAAAGGTGTTCATGAAGTCACCTTTCCGGCTGGAGAGGTGATAACCATCGAAAGTGAAACCATTACGAGCACTTTTTTGTTTCGTGTCCTGGACGACGATGATGGTGCGCTGTTCGATGTCACCCGTGAAGAGAATAAATTCAAA
17844	Aeaeg_Other_FullProt_XP_021697226.1|1092-1148	TGAATTCGGAGCGGTATCACAAGTACCTTCCTGTTTCGCGTTTTAGATGATGATGATGGTGCACTGTTTGATGTCACCCGTGAGGAAAATAAATTTAAAGTTTCTTTAAAATCAACCGTAGATGAACAGACTATTGAAGGCCGTGATTTGCTGTCTTTTACCATTGAAGCTAATAACGAATTTCACTGCACTCGAGA	ITSTFLFRVLDDDDGALFDVTREENKFKVSLKSTVDEQTIEGRDLLSFTIEANNEF	Aeaeg	XP_021697226.1	Mosquito	Aedes	ATCACAAGTACCTTCCTGTTTCGCGTTTTAGATGATGATGATGGTGCACTGTTTGATGTCACCCGTGAGGAAAATAAATTTAAAGTTTCTTTAAAATCAACCGTAGATGAACAGACTATTGAAGGCCGTGATTTGCTGTCTTTTACCATTGAAGCTAATAACGAATTT
17845	Aeaeg_Other_FullProt_XP_021697226.1|1120-1176	TGAATTCGGAGCGGTGTCTCACTGAAATCAACGGTGGACGAACAGACGATCGAAGGCCGTGACCTGTTGTCTTTTACTATCGAAGCTAATAACGAGTTTGGCGAAACGGATCGTGCAACGGTTATCGTTTCTATACAACTGGATGAAATTGTAACCCCGACCTTTTCAAACAATTTATACCGTCACTGCACTCGAGA	VSLKSTVDEQTIEGRDLLSFTIEANNEFGETDRATVIVSIQLDEIVTPTFSNNLYR	Aeaeg	XP_021697226.1	Mosquito	Aedes	GTCTCACTGAAATCAACGGTGGACGAACAGACGATCGAAGGCCGTGACCTGTTGTCTTTTACTATCGAAGCTAATAACGAGTTTGGCGAAACGGATCGTGCAACGGTTATCGTTTCTATACAACTGGATGAAATTGTAACCCCGACCTTTTCAAACAATTTATACCGT
17846	Aeaeg_Other_FullProt_XP_021697226.1|1148-1204	TGAATTCGGAGCGGTGGTGAAACCGATCGTGCGACAGTGATTGTCAGTATTCAGCTGGATGAAATTGTTACACCGACATTTTCTAATAACCTGTACCGCGGTTCTATTAAGGAACGTACCACGGATGTCTCTTTAACAACTACCATCGGTTTTCTTGCCGGGACGAGTAGTAGTAATACGGAGCACTGCACTCGAGA	GETDRATVIVSIQLDEIVTPTFSNNLYRGSIKERTTDVSLTTTIGFLAGTSSSNTE	Aeaeg	XP_021697226.1	Mosquito	Aedes	GGTGAAACCGATCGTGCGACAGTGATTGTCAGTATTCAGCTGGATGAAATTGTTACACCGACATTTTCTAATAACCTGTACCGCGGTTCTATTAAGGAACGTACCACGGATGTCTCTTTAACAACTACCATCGGTTTTCTTGCCGGGACGAGTAGTAGTAATACGGAG
17847	Aeaeg_Other_FullProt_XP_021697226.1|1176-1232	TGAATTCGGAGCGGTGGAAGCATTAAAGAGCGTACGACGGACGTAAGTCTTACAACGACCATTGGTTTTCTGGCCGGAACATCTAGCAGTAATACGGAGGTAGGCCTTGTGGATGGAGAGGCCGATTGGTTTACTGCACGTTATGCCAACTCACAAGTAACGATAGCAGTCAAAAACGAGGATCACTGCACTCGAGA	GSIKERTTDVSLTTTIGFLAGTSSSNTEVGLVDGEADWFTARYANSQVTIAVKNED	Aeaeg	XP_021697226.1	Mosquito	Aedes	GGAAGCATTAAAGAGCGTACGACGGACGTAAGTCTTACAACGACCATTGGTTTTCTGGCCGGAACATCTAGCAGTAATACGGAGGTAGGCCTTGTGGATGGAGAGGCCGATTGGTTTACTGCACGTTATGCCAACTCACAAGTAACGATAGCAGTCAAAAACGAGGAT
17848	Aeaeg_Other_FullProt_XP_021697226.1|1204-1260	TGAATTCGGAGCGGTGTCGGTCTGGTGGATGGTGAAGCAGATTGGTTTACGGCCCGTTACGCCAATTCTCAGGTTACGATTGCCGTCAAGAATGAAGATGTGATTGATTGGGATGATATAAACGATCGTAGCTACTTGTCATTTGCGCTGCAGGCAACAAACCCGGGATCAACGGCTGCAAGCCACTGCACTCGAGA	VGLVDGEADWFTARYANSQVTIAVKNEDVIDWDDINDRSYLSFALQATNPGSTAAS	Aeaeg	XP_021697226.1	Mosquito	Aedes	GTCGGTCTGGTGGATGGTGAAGCAGATTGGTTTACGGCCCGTTACGCCAATTCTCAGGTTACGATTGCCGTCAAGAATGAAGATGTGATTGATTGGGATGATATAAACGATCGTAGCTACTTGTCATTTGCGCTGCAGGCAACAAACCCGGGATCAACGGCTGCAAGC
17849	Aeaeg_Other_FullProt_XP_021697226.1|1232-1288	TGAATTCGGAGCGGTGTTATAGATTGGGATGATATTAATGATCGCTCATACCTTAGCTTCGCGCTGCAGGCCACCAACCCGGGCAGTACCGCAGCGAGTGCATTTGTAACCCTGGACATTCAGCGTGATGTCATACCGATGCCGCGTTTTAAGGCATCAAGCTTCCAGGGCGTGCTGTTAGAACACTGCACTCGAGA	VIDWDDINDRSYLSFALQATNPGSTAASAFVTLDIQRDVIPMPRFKASSFQGVLLE	Aeaeg	XP_021697226.1	Mosquito	Aedes	GTTATAGATTGGGATGATATTAATGATCGCTCATACCTTAGCTTCGCGCTGCAGGCCACCAACCCGGGCAGTACCGCAGCGAGTGCATTTGTAACCCTGGACATTCAGCGTGATGTCATACCGATGCCGCGTTTTAAGGCATCAAGCTTCCAGGGCGTGCTGTTAGAA
17850	Aeaeg_Other_FullProt_XP_021697226.1|1260-1316	TGAATTCGGAGCGGTGCCTTCGTCACACTGGATATACAGCGTGACGTAATTCCGATGCCGCGCTTCAAAGCCAGTTCATTTCAGGGCGTCCTGCTGGAGGGTTCTTCAGATGTTCAATTTAGTGAGGGCGCATCAATAGAATTAATCGATGATAGCCTGGTAGCGGGTTTCGAAATACAGCTTCACTGCACTCGAGA	AFVTLDIQRDVIPMPRFKASSFQGVLLEGSSDVQFSEGASIELIDDSLVAGFEIQL	Aeaeg	XP_021697226.1	Mosquito	Aedes	GCCTTCGTCACACTGGATATACAGCGTGACGTAATTCCGATGCCGCGCTTCAAAGCCAGTTCATTTCAGGGCGTCCTGCTGGAGGGTTCTTCAGATGTTCAATTTAGTGAGGGCGCATCAATAGAATTAATCGATGATAGCCTGGTAGCGGGTTTCGAAATACAGCTT
17851	Aeaeg_Other_FullProt_XP_021697226.1|1288-1344	TGAATTCGGAGCGGTGGCTCTAGCGATGTACAATTTTCAGAAGGTGCTAGTATTGAATTGATAGATGATAGTCTGGTTGCGGGTTTTGAAATCCAACTGATTGAATATGACCATGAACTGTTTGATTTTACCCAGGAGCGCCTGCAAATCAAAATATCTCTGAAGTCTGGAGTTTTGGGAGAGCACTGCACTCGAGA	GSSDVQFSEGASIELIDDSLVAGFEIQLIEYDHELFDFTQERLQIKISLKSGVLGE	Aeaeg	XP_021697226.1	Mosquito	Aedes	GGCTCTAGCGATGTACAATTTTCAGAAGGTGCTAGTATTGAATTGATAGATGATAGTCTGGTTGCGGGTTTTGAAATCCAACTGATTGAATATGACCATGAACTGTTTGATTTTACCCAGGAGCGCCTGCAAATCAAAATATCTCTGAAGTCTGGAGTTTTGGGAGAG
17852	Aeaeg_Other_FullProt_XP_021697226.1|1316-1372	TGAATTCGGAGCGGTATTGAATACGACCATGAACTGTTCGATTTTACGCAGGAACGTCTGCAGATTAAAATTTCATTAAAATCTGGCGTCCTGGGTGAAAATCTGAAAGATCGTACCTACTTACGTTTCACGGTAGCGGTCAACAACCCGGGCTCTGAAACGGCAACTGCGAATGTGTTAGTCCACTGCACTCGAGA	IEYDHELFDFTQERLQIKISLKSGVLGENLKDRTYLRFTVAVNNPGSETATANVLV	Aeaeg	XP_021697226.1	Mosquito	Aedes	ATTGAATACGACCATGAACTGTTCGATTTTACGCAGGAACGTCTGCAGATTAAAATTTCATTAAAATCTGGCGTCCTGGGTGAAAATCTGAAAGATCGTACCTACTTACGTTTCACGGTAGCGGTCAACAACCCGGGCTCTGAAACGGCAACTGCGAATGTGTTAGTC
17853	Aeaeg_Other_FullProt_XP_021697226.1|1344-1400	TGAATTCGGAGCGGTAATCTGAAAGATCGCACCTATCTGCGCTTTACTGTCGCGGTTAATAACCCGGGCAGTGAGACCGCGACGGCGAATGTTCTGGTAGATCTGAAGTGGAATCAGACTCCGGCGAACACGCCGTTATTTGAGAAATTTTATTACAAAGGCAGTATTGGTTTAGACTTGCAGCACTGCACTCGAGA	NLKDRTYLRFTVAVNNPGSETATANVLVDLKWNQTPANTPLFEKFYYKGSIGLDLQ	Aeaeg	XP_021697226.1	Mosquito	Aedes	AATCTGAAAGATCGCACCTATCTGCGCTTTACTGTCGCGGTTAATAACCCGGGCAGTGAGACCGCGACGGCGAATGTTCTGGTAGATCTGAAGTGGAATCAGACTCCGGCGAACACGCCGTTATTTGAGAAATTTTATTACAAAGGCAGTATTGGTTTAGACTTGCAG
17854	Aeaeg_Other_FullProt_XP_021697226.1|1372-1428	TGAATTCGGAGCGGTGACCTGAAGTGGAACCAGACTCCGGCGAATACTCCGTTGTTCGAAAAATTTTACTATAAAGGATCAATAGGACTGGATCTGCAGATTAAACTGGAAGATTCTATCTTAATTAAGGAAGAGACATATACGGCGGACGTGCTGTATGGCATCGTTGAGTCAGACAATGACCACTGCACTCGAGA	DLKWNQTPANTPLFEKFYYKGSIGLDLQIKLEDSILIKEETYTADVLYGIVESDND	Aeaeg	XP_021697226.1	Mosquito	Aedes	GACCTGAAGTGGAACCAGACTCCGGCGAATACTCCGTTGTTCGAAAAATTTTACTATAAAGGATCAATAGGACTGGATCTGCAGATTAAACTGGAAGATTCTATCTTAATTAAGGAAGAGACATATACGGCGGACGTGCTGTATGGCATCGTTGAGTCAGACAATGAC
17855	Aeaeg_Other_FullProt_XP_021697226.1|1400-1456	TGAATTCGGAGCGGTATTAAGTTGGAAGATAGCATATTAATTAAGGAGGAAACCTATACTGCAGATGTACTGTACGGAATCGTGGAAAGTGATAATGATCTTTTGGTGGTGGAAAAGTCTAACCGTGAGGTAGTTGTTAAACTGGCAAAAGCAATCACTGAGGATGACTTAAAAGGTCTGGAGCACTGCACTCGAGA	IKLEDSILIKEETYTADVLYGIVESDNDLLVVEKSNREVVVKLAKAITEDDLKGLE	Aeaeg	XP_021697226.1	Mosquito	Aedes	ATTAAGTTGGAAGATAGCATATTAATTAAGGAGGAAACCTATACTGCAGATGTACTGTACGGAATCGTGGAAAGTGATAATGATCTTTTGGTGGTGGAAAAGTCTAACCGTGAGGTAGTTGTTAAACTGGCAAAAGCAATCACTGAGGATGACTTAAAAGGTCTGGAG
17856	Aeaeg_Other_FullProt_XP_021697226.1|1428-1484	TGAATTCGGAGCGGTTTGCTTGTGGTTGAAAAATCTAATCGTGAAGTAGTCGTGAAATTGGCGAAAGCGATTACTGAAGATGATTTAAAAGGGCTTGAATCTCTTCATGTTACTATCCGCGCATTTAATGAAATGGAGAAGGAATCATTTTGCTTTCTGGTCGTCTCTCTGCCGCGCGAAGGACACTGCACTCGAGA	LLVVEKSNREVVVKLAKAITEDDLKGLESLHVTIRAFNEMEKESFCFLVVSLPREG	Aeaeg	XP_021697226.1	Mosquito	Aedes	TTGCTTGTGGTTGAAAAATCTAATCGTGAAGTAGTCGTGAAATTGGCGAAAGCGATTACTGAAGATGATTTAAAAGGGCTTGAATCTCTTCATGTTACTATCCGCGCATTTAATGAAATGGAGAAGGAATCATTTTGCTTTCTGGTCGTCTCTCTGCCGCGCGAAGGA
17857	Aeaeg_Other_FullProt_XP_021697226.1|1456-1512	TGAATTCGGAGCGGTTCTCTGCATGTCACGATCCGTGCCTTCAACGAGATGGAAAAAGAGAGCTTCTGTTTCCTGGTCGTCTCTCTGCCGCGCGAAGGAGAAGAGCCGTGCCGTACCCCGACTTTGGATTGTACAGAGTGCTATGATTGTTCAACGGGCACCCCGTTAGAAGATGTGCCGGTGCACTGCACTCGAGA	SLHVTIRAFNEMEKESFCFLVVSLPREGEEPCRTPTLDCTECYDCSTGTPLEDVPV	Aeaeg	XP_021697226.1	Mosquito	Aedes	TCTCTGCATGTCACGATCCGTGCCTTCAACGAGATGGAAAAAGAGAGCTTCTGTTTCCTGGTCGTCTCTCTGCCGCGCGAAGGAGAAGAGCCGTGCCGTACCCCGACTTTGGATTGTACAGAGTGCTATGATTGTTCAACGGGCACCCCGTTAGAAGATGTGCCGGTG
17858	Aeaeg_Other_FullProt_XP_021697226.1|1484-1540	TGAATTCGGAGCGGTGAAGAGCCGTGCCGCACGCCGACATTAGATTGCACCGAATGTTATGATTGCAGTACAGGTACCCCGTTGGAAGATGTCCCGGTGTTCGAGTACGGAAATTATCGTTTCTTTATTAAGAGCGATACGATAGGCTTGATTGGTACAGTTAAGGCAACCGTTAAAGACCCGCACTGCACTCGAGA	EEPCRTPTLDCTECYDCSTGTPLEDVPVFEYGNYRFFIKSDTIGLIGTVKATVKDP	Aeaeg	XP_021697226.1	Mosquito	Aedes	GAAGAGCCGTGCCGCACGCCGACATTAGATTGCACCGAATGTTATGATTGCAGTACAGGTACCCCGTTGGAAGATGTCCCGGTGTTCGAGTACGGAAATTATCGTTTCTTTATTAAGAGCGATACGATAGGCTTGATTGGTACAGTTAAGGCAACCGTTAAAGACCCG
17859	Aeaeg_Other_FullProt_XP_021697226.1|1512-1568	TGAATTCGGAGCGGTTTTGAGTATGGTAATTATCGCTTTTTTATCAAGTCTGACACCATTGGTTTAATTGGTACAGTGAAAGCCACCGTAAAAGACCCGCTGATCCATCTTGAACATCGTGCGGAGATTGACAATGACTACGTGAGCTCACGCATTACATTCACTGCTGATGGAATTTTGCGTCACTGCACTCGAGA	FEYGNYRFFIKSDTIGLIGTVKATVKDPLIHLEHRAEIDNDYVSSRITFTADGILR	Aeaeg	XP_021697226.1	Mosquito	Aedes	TTTGAGTATGGTAATTATCGCTTTTTTATCAAGTCTGACACCATTGGTTTAATTGGTACAGTGAAAGCCACCGTAAAAGACCCGCTGATCCATCTTGAACATCGTGCGGAGATTGACAATGACTACGTGAGCTCACGCATTACATTCACTGCTGATGGAATTTTGCGT
17860	Aeaeg_Other_FullProt_XP_021697226.1|1540-1596	TGAATTCGGAGCGGTCTGATTCATTTGGAGCATCGTGCAGAAATCGACAATGATTATGTGAGCAGTCGTATTACGTTCACCGCCGACGGTATTCTGCGTGTAGATCGTGCCTTGCTGCCGGGTCAGTATAGTTTAAAAGTAACGGCTCTGAATCCGCATGCGCAAAAGCAGAGCAGTGTGAACCACTGCACTCGAGA	LIHLEHRAEIDNDYVSSRITFTADGILRVDRALLPGQYSLKVTALNPHAQKQSSVN	Aeaeg	XP_021697226.1	Mosquito	Aedes	CTGATTCATTTGGAGCATCGTGCAGAAATCGACAATGATTATGTGAGCAGTCGTATTACGTTCACCGCCGACGGTATTCTGCGTGTAGATCGTGCCTTGCTGCCGGGTCAGTATAGTTTAAAAGTAACGGCTCTGAATCCGCATGCGCAAAAGCAGAGCAGTGTGAAC
17861	Aeaeg_Other_FullProt_XP_021697226.1|1568-1624	TGAATTCGGAGCGGTGTCGACCGCGCCCTGCTTCCGGGACAATACAGTCTTAAAGTGACTGCCCTTAATCCGCATGCTCAGAAGCAGAGCTCTGTGAATGTGCTTTTGGACGTAACACAGGAACAAGAGTGCCCGGTTGATCCGGATAGTCCGAAAATAACTACTGTTGAGAAACTGCTGGTACACTGCACTCGAGA	VDRALLPGQYSLKVTALNPHAQKQSSVNVLLDVTQEQECPVDPDSPKITTVEKLLV	Aeaeg	XP_021697226.1	Mosquito	Aedes	GTCGACCGCGCCCTGCTTCCGGGACAATACAGTCTTAAAGTGACTGCCCTTAATCCGCATGCTCAGAAGCAGAGCTCTGTGAATGTGCTTTTGGACGTAACACAGGAACAAGAGTGCCCGGTTGATCCGGATAGTCCGAAAATAACTACTGTTGAGAAACTGCTGGTA
17862	Aeaeg_Other_FullProt_XP_021697226.1|1596-1652	TGAATTCGGAGCGGTGTGCTGCTGGATGTGACGCAGGAACAGGAATGCCCGGTCGATCCGGACTCTCCGAAGATCACAACAGTCGAAAAACTGCTGGTGATTAAAACTCTGGAGGAGGAATCACCGCATTTAAATATTTTTCCGTCTCAACTGTCAACTTGTGAATATGAGCTGGTAGATGAACACTGCACTCGAGA	VLLDVTQEQECPVDPDSPKITTVEKLLVIKTLEEESPHLNIFPSQLSTCEYELVDE	Aeaeg	XP_021697226.1	Mosquito	Aedes	GTGCTGCTGGATGTGACGCAGGAACAGGAATGCCCGGTCGATCCGGACTCTCCGAAGATCACAACAGTCGAAAAACTGCTGGTGATTAAAACTCTGGAGGAGGAATCACCGCATTTAAATATTTTTCCGTCTCAACTGTCAACTTGTGAATATGAGCTGGTAGATGAA
17863	Aeaeg_Other_FullProt_XP_021697226.1|1624-1680	TGAATTCGGAGCGGTATCAAAACTCTGGAGGAAGAAAGCCCGCATTTGAATATTTTTCCGTCTCAGCTGTCTACGTGTGAATATGAACTTGTTGATGAAAAACCGTATTTGGGGTATAATTATTTTGAGATTGACCCGGAAACCCATTGGTTAACGAGCAAGTCATTCGACCGCGAAAATACCCACTGCACTCGAGA	IKTLEEESPHLNIFPSQLSTCEYELVDEKPYLGYNYFEIDPETHWLTSKSFDRENT	Aeaeg	XP_021697226.1	Mosquito	Aedes	ATCAAAACTCTGGAGGAAGAAAGCCCGCATTTGAATATTTTTCCGTCTCAGCTGTCTACGTGTGAATATGAACTTGTTGATGAAAAACCGTATTTGGGGTATAATTATTTTGAGATTGACCCGGAAACCCATTGGTTAACGAGCAAGTCATTCGACCGCGAAAATACC
17864	Aeaeg_Other_FullProt_XP_021697226.1|1652-1708	TGAATTCGGAGCGGTAAACCGTATCTGGGGTATAACTACTTTGAAATCGACCCGGAGACTCATTGGTTAACATCTAAATCATTCGACCGTGAAAACACAACACTGTTTGAAGGCATGACAATTCCGCAGTTTCAGGTTCGTTTGCATCTGGTGTGCCAAGACCAAGCACCGGCGCAGAGTCGTCACTGCACTCGAGA	KPYLGYNYFEIDPETHWLTSKSFDRENTTLFEGMTIPQFQVRLHLVCQDQAPAQSR	Aeaeg	XP_021697226.1	Mosquito	Aedes	AAACCGTATCTGGGGTATAACTACTTTGAAATCGACCCGGAGACTCATTGGTTAACATCTAAATCATTCGACCGTGAAAACACAACACTGTTTGAAGGCATGACAATTCCGCAGTTTCAGGTTCGTTTGCATCTGGTGTGCCAAGACCAAGCACCGGCGCAGAGTCGT
17865	Aeaeg_Other_FullProt_XP_021697226.1|1680-1736	TGAATTCGGAGCGGTACGCTGTTTGAGGGGATGACGATCCCGCAATTTCAGGTGCGTCTGCATTTGGTGTGTCAAGATCAAGCCCCGGCCCAATCTCGTCGTACCGAACGTAGCCTGATCGAGTCTGAAGATCTGAACTACGCACGCGATGTCACTGTGGTGCAGGTTATTGTTACCGATATTCACTGCACTCGAGA	TLFEGMTIPQFQVRLHLVCQDQAPAQSRRTERSLIESEDLNYARDVTVVQVIVTDI	Aeaeg	XP_021697226.1	Mosquito	Aedes	ACGCTGTTTGAGGGGATGACGATCCCGCAATTTCAGGTGCGTCTGCATTTGGTGTGTCAAGATCAAGCCCCGGCCCAATCTCGTCGTACCGAACGTAGCCTGATCGAGTCTGAAGATCTGAACTACGCACGCGATGTCACTGTGGTGCAGGTTATTGTTACCGATATT
17866	Aeaeg_Other_FullProt_XP_021697226.1|1708-1764	TGAATTCGGAGCGGTCGTACTGAGCGTAGTCTTATTGAAAGTGAAGACCTGAATTATGCGCGCGATGTGACCGTGGTCCAGGTCATAGTCACGGATATAAACGATCATAGCCCGGAGTTTGTGTTTCCGTCAGGCAGCGAGTTTTTCCATATAGGCTTTCCGGTATCAACTATTGCCTCTGGACACTGCACTCGAGA	RTERSLIESEDLNYARDVTVVQVIVTDINDHSPEFVFPSGSEFFHIGFPVSTIASG	Aeaeg	XP_021697226.1	Mosquito	Aedes	CGTACTGAGCGTAGTCTTATTGAAAGTGAAGACCTGAATTATGCGCGCGATGTGACCGTGGTCCAGGTCATAGTCACGGATATAAACGATCATAGCCCGGAGTTTGTGTTTCCGTCAGGCAGCGAGTTTTTCCATATAGGCTTTCCGGTATCAACTATTGCCTCTGGA
17867	Aeaeg_Other_FullProt_XP_021697226.1|1736-1792	TGAATTCGGAGCGGTAATGATCATAGCCCGGAGTTTGTGTTTCCGTCAGGCAGTGAGTTCTTTCATATTGGGTTTCCGGTGTCAACAATTGCATCAGGTTTGATGCTGTCTCAGCTGATCACAGTCCGCGCTGAAGATGCGGATGAGGGCCTGAATGCTAAGATTCGCTATAGCCTGCGTGGGCACTGCACTCGAGA	NDHSPEFVFPSGSEFFHIGFPVSTIASGLMLSQLITVRAEDADEGLNAKIRYSLRG	Aeaeg	XP_021697226.1	Mosquito	Aedes	AATGATCATAGCCCGGAGTTTGTGTTTCCGTCAGGCAGTGAGTTCTTTCATATTGGGTTTCCGGTGTCAACAATTGCATCAGGTTTGATGCTGTCTCAGCTGATCACAGTCCGCGCTGAAGATGCGGATGAGGGCCTGAATGCTAAGATTCGCTATAGCCTGCGTGGG
17868	Aeaeg_Other_FullProt_XP_021697226.1|1764-1820	TGAATTCGGAGCGGTCTTATGCTGAGTCAGCTTATTACTGTTCGTGCAGAGGACGCAGATGAAGGCTTGAACGCTAAAATTCGTTATTCACTGCGTGGCACCCAGAGTTATTTTGCGATTGAGCCGGAGACCGGTCTGGTTTATCCGCTGAAGGAGAGTATGAAGTCTAGTTCTGTGGTAACTCACTGCACTCGAGA	LMLSQLITVRAEDADEGLNAKIRYSLRGTQSYFAIEPETGLVYPLKESMKSSSVVT	Aeaeg	XP_021697226.1	Mosquito	Aedes	CTTATGCTGAGTCAGCTTATTACTGTTCGTGCAGAGGACGCAGATGAAGGCTTGAACGCTAAAATTCGTTATTCACTGCGTGGCACCCAGAGTTATTTTGCGATTGAGCCGGAGACCGGTCTGGTTTATCCGCTGAAGGAGAGTATGAAGTCTAGTTCTGTGGTAACT
17869	Aeaeg_Other_FullProt_XP_021697226.1|1792-1848	TGAATTCGGAGCGGTACCCAGTCATACTTTGCCATAGAACCGGAGACAGGGTTAGTGTATCCGCTGAAAGAGAGTATGAAGAGCAGCTCAGTCGTGACGATCACGGTTGTCGCTACTGATCGCGATGGCGCAAGCGACGGCCGTACGGCGGAAGTGCAGCTGATTGTTCATCAGCTGGAAGAACACTGCACTCGAGA	TQSYFAIEPETGLVYPLKESMKSSSVVTITVVATDRDGASDGRTAEVQLIVHQLEE	Aeaeg	XP_021697226.1	Mosquito	Aedes	ACCCAGTCATACTTTGCCATAGAACCGGAGACAGGGTTAGTGTATCCGCTGAAAGAGAGTATGAAGAGCAGCTCAGTCGTGACGATCACGGTTGTCGCTACTGATCGCGATGGCGCAAGCGACGGCCGTACGGCGGAAGTGCAGCTGATTGTTCATCAGCTGGAAGAA
17870	Aeaeg_Other_FullProt_XP_021697226.1|1820-1876	TGAATTCGGAGCGGTATCACTGTTGTAGCCACGGATCGCGATGGCGCGAGTGATGGCCGTACTGCAGAAGTTCAACTGATCGTTCATCAGTTAGAGGAAAACCATTTGGTAGCACTGACAGTGCCGGGCCAGATGGATGATGAAGATGTAATCCGTCAAATAAACAGTAATCAGGAAGGCGTTCACTGCACTCGAGA	ITVVATDRDGASDGRTAEVQLIVHQLEENHLVALTVPGQMDDEDVIRQINSNQEGV	Aeaeg	XP_021697226.1	Mosquito	Aedes	ATCACTGTTGTAGCCACGGATCGCGATGGCGCGAGTGATGGCCGTACTGCAGAAGTTCAACTGATCGTTCATCAGTTAGAGGAAAACCATTTGGTAGCACTGACAGTGCCGGGCCAGATGGATGATGAAGATGTAATCCGTCAAATAAACAGTAATCAGGAAGGCGTT
17871	Aeaeg_Other_FullProt_XP_021697226.1|1848-1904	TGAATTCGGAGCGGTAATCATCTTGTTGCACTGACAGTTCCGGGCCAGATGGATGATGAAGACGTTATCCGCCAGATTAATTCTAATCAGGAGGGTGTTCAGGTGAAGGTCTTGACACAAGCGCGTGTTCCGGAGATCAACGAAAATGCTGATGATAAAAGCACGCGTCAGTCTTCAAGCGAGCACTGCACTCGAGA	NHLVALTVPGQMDDEDVIRQINSNQEGVQVKVLTQARVPEINENADDKSTRQSSSE	Aeaeg	XP_021697226.1	Mosquito	Aedes	AATCATCTTGTTGCACTGACAGTTCCGGGCCAGATGGATGATGAAGACGTTATCCGCCAGATTAATTCTAATCAGGAGGGTGTTCAGGTGAAGGTCTTGACACAAGCGCGTGTTCCGGAGATCAACGAAAATGCTGATGATAAAAGCACGCGTCAGTCTTCAAGCGAG
17872	Aeaeg_Other_FullProt_XP_021697226.1|1876-1932	TGAATTCGGAGCGGTCAGGTTAAGGTTCTTACCCAAGCCCGTGTCCCGGAAATCAACGAGAACGCTGATGATAAAAGTACTCGTCAAAGCTCTTCTGAGGATTCAGTGCTGCGTATGATCGTGTACGCTTTAGCTAACGGGAACATTGTACAGAGTTCTGACACGATTATGCGTGTTATAGGGCACTGCACTCGAGA	QVKVLTQARVPEINENADDKSTRQSSSEDSVLRMIVYALANGNIVQSSDTIMRVIG	Aeaeg	XP_021697226.1	Mosquito	Aedes	CAGGTTAAGGTTCTTACCCAAGCCCGTGTCCCGGAAATCAACGAGAACGCTGATGATAAAAGTACTCGTCAAAGCTCTTCTGAGGATTCAGTGCTGCGTATGATCGTGTACGCTTTAGCTAACGGGAACATTGTACAGAGTTCTGACACGATTATGCGTGTTATAGGG
17873	Aeaeg_Other_FullProt_XP_021697226.1|1904-1960	TGAATTCGGAGCGGTGACAGCGTTTTACGTATGATTGTGTATGCCCTTGCCAACGGAAATATTGTGCAGAGCAGCGATACAATTATGCGCGTTATTGGGAGTAGTAGTGTGAGTAGCTCAGTAAGCATTGATAGTTTTCGCAGCGTGGCCTGTTCAGAATGTAGTGGCCAGCAATCTGATAGCCACTGCACTCGAGA	DSVLRMIVYALANGNIVQSSDTIMRVIGSSSVSSSVSIDSFRSVACSECSGQQSDS	Aeaeg	XP_021697226.1	Mosquito	Aedes	GACAGCGTTTTACGTATGATTGTGTATGCCCTTGCCAACGGAAATATTGTGCAGAGCAGCGATACAATTATGCGCGTTATTGGGAGTAGTAGTGTGAGTAGCTCAGTAAGCATTGATAGTTTTCGCAGCGTGGCCTGTTCAGAATGTAGTGGCCAGCAATCTGATAGC
17874	Aeaeg_Other_FullProt_XP_021697226.1|1932-1988	TGAATTCGGAGCGGTAGTAGTAGCGTTTCAAGCAGCGTATCTATTGACAGCTTCCGCAGTGTCGCGTGTTCTGAGTGCAGTGGCCAGCAAAGCGATAGCGAAGATAATGTCGGCCTGATTGTTGCCACGTCAATTCTGGGCGCCTTATTCGTAATTTCAGCGGGTATGGCTATATTCCTGTATCACTGCACTCGAGA	SSSVSSSVSIDSFRSVACSECSGQQSDSEDNVGLIVATSILGALFVISAGMAIFLY	Aeaeg	XP_021697226.1	Mosquito	Aedes	AGTAGTAGCGTTTCAAGCAGCGTATCTATTGACAGCTTCCGCAGTGTCGCGTGTTCTGAGTGCAGTGGCCAGCAAAGCGATAGCGAAGATAATGTCGGCCTGATTGTTGCCACGTCAATTCTGGGCGCCTTATTCGTAATTTCAGCGGGTATGGCTATATTCCTGTAT
17875	Aeaeg_Other_FullProt_XP_021697226.1|1960-2016	TGAATTCGGAGCGGTGAAGACAATGTTGGGCTGATTGTAGCCACCTCAATTTTGGGAGCCCTGTTTGTTATAAGCGCTGGTATGGCCATTTTTCTGTACTTACGTTACGTGCGTCCGCTGAAAGGCACTACGGAAAACCCGAGCGACGTAGTGCAGTTGGAAAACGATTTTGATGTTTCACCGCACTGCACTCGAGA	EDNVGLIVATSILGALFVISAGMAIFLYLRYVRPLKGTTENPSDVVQLENDFDVSP	Aeaeg	XP_021697226.1	Mosquito	Aedes	GAAGACAATGTTGGGCTGATTGTAGCCACCTCAATTTTGGGAGCCCTGTTTGTTATAAGCGCTGGTATGGCCATTTTTCTGTACTTACGTTACGTGCGTCCGCTGAAAGGCACTACGGAAAACCCGAGCGACGTAGTGCAGTTGGAAAACGATTTTGATGTTTCACCG
17876	Aeaeg_Other_FullProt_XP_021697226.1|1988-2044	TGAATTCGGAGCGGTCTTCGCTATGTTCGCCCGTTAAAAGGGACGACTGAAAACCCGTCTGACGTTGTTCAGTTAGAAAACGATTTTGATGTGAGCCCGCCGCCGTCACCGCCGCGCTTGGGTGTGGGTAAACAGATGACGGTAGATGAGCCGGAGATGGAAGAGCGTAAAGTAAGCATTCAACACTGCACTCGAGA	LRYVRPLKGTTENPSDVVQLENDFDVSPPPSPPRLGVGKQMTVDEPEMEERKVSIQ	Aeaeg	XP_021697226.1	Mosquito	Aedes	CTTCGCTATGTTCGCCCGTTAAAAGGGACGACTGAAAACCCGTCTGACGTTGTTCAGTTAGAAAACGATTTTGATGTGAGCCCGCCGCCGTCACCGCCGCGCTTGGGTGTGGGTAAACAGATGACGGTAGATGAGCCGGAGATGGAAGAGCGTAAAGTAAGCATTCAA
17877	Aeaeg_Other_FullProt_XP_021697226.1|2016-2072	TGAATTCGGAGCGGTCCGCCGAGCCCGCCGCGTTTGGGCGTTGGTAAACAAATGACGGTTGATGAACCGGAAATGGAGGAACGCAAAGTGTCTATCCAGATATTGGGTGTCACGGATCAAGAATCTGAGGATGGCCGTTTGCCGCGCTCACGTCTGGCGCAGAGTCTGGATGACCATCTGGAGCACTGCACTCGAGA	PPSPPRLGVGKQMTVDEPEMEERKVSIQILGVTDQESEDGRLPRSRLAQSLDDHLE	Aeaeg	XP_021697226.1	Mosquito	Aedes	CCGCCGAGCCCGCCGCGTTTGGGCGTTGGTAAACAAATGACGGTTGATGAACCGGAAATGGAGGAACGCAAAGTGTCTATCCAGATATTGGGTGTCACGGATCAAGAATCTGAGGATGGCCGTTTGCCGCGCTCACGTCTGGCGCAGAGTCTGGATGACCATCTGGAG
17878	Aeaeg_Other_FullProt_XP_021697226.1|2044-2100	TGAATTCGGAGCGGTATTCTGGGCGTTACCGACCAGGAAAGCGAGGATGGCCGTCTTCCGCGTTCTCGTTTGGCCCAGTCACTTGATGACCATCTTGAACGTGGTGGAGAATTTGGCACGATATCATCACGCGGGACTATTGAAGATAGCTCTTCTCTGAGCTCTGTCAACGAGCCGCGCAATCACTGCACTCGAGA	ILGVTDQESEDGRLPRSRLAQSLDDHLERGGEFGTISSRGTIEDSSSLSSVNEPRN	Aeaeg	XP_021697226.1	Mosquito	Aedes	ATTCTGGGCGTTACCGACCAGGAAAGCGAGGATGGCCGTCTTCCGCGTTCTCGTTTGGCCCAGTCACTTGATGACCATCTTGAACGTGGTGGAGAATTTGGCACGATATCATCACGCGGGACTATTGAAGATAGCTCTTCTCTGAGCTCTGTCAACGAGCCGCGCAAT
17879	Aeaeg_Other_FullProt_XP_021697226.1|2072-2128	TGAATTCGGAGCGGTCGTGGAGGGGAATTTGGTACGATTTCATCTCGCGGCACCATTGAAGATAGTAGCAGTTTAAGTAGCGTGAACGAACCGCGTAATGTGAAGTTTAACGAGATGGTAGAACGCATCGAAGTAGTTGAACATCATATAGATGATCAGCGTCATCGCGTAGATTTGGCCGATCACTGCACTCGAGA	RGGEFGTISSRGTIEDSSSLSSVNEPRNVKFNEMVERIEVVEHHIDDQRHRVDLAD	Aeaeg	XP_021697226.1	Mosquito	Aedes	CGTGGAGGGGAATTTGGTACGATTTCATCTCGCGGCACCATTGAAGATAGTAGCAGTTTAAGTAGCGTGAACGAACCGCGTAATGTGAAGTTTAACGAGATGGTAGAACGCATCGAAGTAGTTGAACATCATATAGATGATCAGCGTCATCGCGTAGATTTGGCCGAT
17880	Aeaeg_Other_FullProt_XP_021699472.1|0-56	TGAATTCGGAGCGGTACTATAGAAACCCTGCCGGATCCGCTTTTGGTTGGTGGCACCGAATCACGTTGGGGTTCATTTCCGAGCGCTGCCTTTATACGTACTCCGACGTCTAGCTATTGCGGGGCTGCCGTGATTCATCCGGAGTTCGTTTTAACAATTGCTCAGTGTGTGTTTGATTCAAGCCACTGCACTCGAGA	TIETLPDPLLVGGTESRWGSFPSAAFIRTPTSSYCGAAVIHPEFVLTIAQCVFDSS	Aeaeg	XP_021699472.1	Mosquito	Aedes	ACTATAGAAACCCTGCCGGATCCGCTTTTGGTTGGTGGCACCGAATCACGTTGGGGTTCATTTCCGAGCGCTGCCTTTATACGTACTCCGACGTCTAGCTATTGCGGGGCTGCCGTGATTCATCCGGAGTTCGTTTTAACAATTGCTCAGTGTGTGTTTGATTCAAGC
17881	Aeaeg_Other_FullProt_XP_021699472.1|28-84	TGAATTCGGAGCGGTACTCCGACGAGTAGCTACTGCGGTGCTGCAGTGATCCATCCGGAGTTCGTTTTGACTATTGCACAGTGTGTCTTCGATTCTAGTTCAACACATCTGCCGGCCCATGTTGAAGTAATTGCAGGAGATTTAAATATGTTCCCGGTTTCAGTGGAACGTCAGACCCGCACACACTGCACTCGAGA	TPTSSYCGAAVIHPEFVLTIAQCVFDSSSTHLPAHVEVIAGDLNMFPVSVERQTRT	Aeaeg	XP_021699472.1	Mosquito	Aedes	ACTCCGACGAGTAGCTACTGCGGTGCTGCAGTGATCCATCCGGAGTTCGTTTTGACTATTGCACAGTGTGTCTTCGATTCTAGTTCAACACATCTGCCGGCCCATGTTGAAGTAATTGCAGGAGATTTAAATATGTTCCCGGTTTCAGTGGAACGTCAGACCCGCACA
17882	Aeaeg_Other_FullProt_XP_021699472.1|56-112	TGAATTCGGAGCGGTTCTACACATCTGCCGGCACATGTGGAGGTGATTGCAGGGGACCTGAACATGTTTCCGGTTAGCGTTGAACGTCAGACACGCACGGCCCTGGAAATTATCGCGCATCATAATTTCACATCATTTAATCTGAATAATGATATAGCATTATTGCGCGTTGACCAGCCGTTCCACTGCACTCGAGA	STHLPAHVEVIAGDLNMFPVSVERQTRTALEIIAHHNFTSFNLNNDIALLRVDQPF	Aeaeg	XP_021699472.1	Mosquito	Aedes	TCTACACATCTGCCGGCACATGTGGAGGTGATTGCAGGGGACCTGAACATGTTTCCGGTTAGCGTTGAACGTCAGACACGCACGGCCCTGGAAATTATCGCGCATCATAATTTCACATCATTTAATCTGAATAATGATATAGCATTATTGCGCGTTGACCAGCCGTTC
17883	Aeaeg_Other_FullProt_XP_021699472.1|84-140	TGAATTCGGAGCGGTGCCTTAGAAATAATCGCACATCATAATTTTACCAGTTTCAATCTGAATAACGATATCGCTCTTTTACGCGTTGACCAGCCGTTCACAATCCCGAGTAACACAGTTGAGTTGGCAGTGCGCCGCAAGCGCATTGTGCCGGATGAAGCAGAATGTTTATTGCCGGGCTGGCACTGCACTCGAGA	ALEIIAHHNFTSFNLNNDIALLRVDQPFTIPSNTVELAVRRKRIVPDEAECLLPGW	Aeaeg	XP_021699472.1	Mosquito	Aedes	GCCTTAGAAATAATCGCACATCATAATTTTACCAGTTTCAATCTGAATAACGATATCGCTCTTTTACGCGTTGACCAGCCGTTCACAATCCCGAGTAACACAGTTGAGTTGGCAGTGCGCCGCAAGCGCATTGTGCCGGATGAAGCAGAATGTTTATTGCCGGGCTGG
17884	Aeaeg_Other_FullProt_XP_021699472.1|112-168	TGAATTCGGAGCGGTACCATTCCGTCTAATACTGTGGAATTAGCGGTACGCCGTAAGCGCATTGTTCCGGATGAAGCGGAGTGCTTGCTTCCGGGTTGGGGTATTCAGCGCGCCACCACTGCCGGCTTTATTGAAAGTCGCCAAAAGTATTTAACAGTGGAAATATTAAATCGCGATAAATGTCACTGCACTCGAGA	TIPSNTVELAVRRKRIVPDEAECLLPGWGIQRATTAGFIESRQKYLTVEILNRDKC	Aeaeg	XP_021699472.1	Mosquito	Aedes	ACCATTCCGTCTAATACTGTGGAATTAGCGGTACGCCGTAAGCGCATTGTTCCGGATGAAGCGGAGTGCTTGCTTCCGGGTTGGGGTATTCAGCGCGCCACCACTGCCGGCTTTATTGAAAGTCGCCAAAAGTATTTAACAGTGGAAATATTAAATCGCGATAAATGT
17885	Aeaeg_Other_FullProt_XP_021699472.1|140-196	TGAATTCGGAGCGGTGGTATCCAGCGTGCCACAACCGCTGGATTTATTGAGAGCCGTCAGAAATACCTTACTGTTGAAATTCTTAACCGCGATAAATGTAACGAGCCGCATATACATCAAGGTCATGTACGTGAGAGTATGTTATGCGGTGGTAATTTATTTCAGAGTAGTAATGCCGCTTGCCACTGCACTCGAGA	GIQRATTAGFIESRQKYLTVEILNRDKCNEPHIHQGHVRESMLCGGNLFQSSNAAC	Aeaeg	XP_021699472.1	Mosquito	Aedes	GGTATCCAGCGTGCCACAACCGCTGGATTTATTGAGAGCCGTCAGAAATACCTTACTGTTGAAATTCTTAACCGCGATAAATGTAACGAGCCGCATATACATCAAGGTCATGTACGTGAGAGTATGTTATGCGGTGGTAATTTATTTCAGAGTAGTAATGCCGCTTGC
17886	Aeaeg_Other_FullProt_XP_021699472.1|168-224	TGAATTCGGAGCGGTAACGAACCGCATATACATCAAGGACATGTACGTGAATCAATGCTTTGTGGTGGGAATCTTTTTCAAAGTAGTAATGCAGCATGCAGCGGTAATTTAGGCTCACCGCTGTATTGTGATGGGCAACTGGCGGGCTTGCTGTCTTTTGGAACTAATTGTGGCCTGGCGGATCACTGCACTCGAGA	NEPHIHQGHVRESMLCGGNLFQSSNAACSGNLGSPLYCDGQLAGLLSFGTNCGLAD	Aeaeg	XP_021699472.1	Mosquito	Aedes	AACGAACCGCATATACATCAAGGACATGTACGTGAATCAATGCTTTGTGGTGGGAATCTTTTTCAAAGTAGTAATGCAGCATGCAGCGGTAATTTAGGCTCACCGCTGTATTGTGATGGGCAACTGGCGGGCTTGCTGTCTTTTGGAACTAATTGTGGCCTGGCGGAT
17887	Aeaeg_Other_FullProt_XP_021699518.1|0-56	TGAATTCGGAGCGGTCAGCGTCGCAGCGCAACATACGAAGACTGTGAACAGCCGCCGGAAATTGCACATGGGAGTGCCCGTATAACTGTGGATGAAACCGAAGAGTTCGTAACGGCCCGTTACAGTTGTGCTGCTGGATTTCGCTTAGAGGGTAAAGCTGATATCCGTTGTGATATTGATTCTCACTGCACTCGAGA	QRRSATYEDCEQPPEIAHGSARITVDETEEFVTARYSCAAGFRLEGKADIRCDIDS	Aeaeg	XP_021699518.1	Mosquito	Aedes	CAGCGTCGCAGCGCAACATACGAAGACTGTGAACAGCCGCCGGAAATTGCACATGGGAGTGCCCGTATAACTGTGGATGAAACCGAAGAGTTCGTAACGGCCCGTTACAGTTGTGCTGCTGGATTTCGCTTAGAGGGTAAAGCTGATATCCGTTGTGATATTGATTCT
17888	Aeaeg_Other_FullProt_XP_021699518.1|28-84	TGAATTCGGAGCGGTGAGGAGTTTGTGACAGCCCGTTATTCATGTGCTGCCGGTTTTCGCTTAGAAGGCAAGGCTGATATCCGTTGTGATATTGACTCTGACGAATGGCAAGTTAAAGAGCTGCCGAAATGTGTTAATGAACTGACTGATGAGGGCAATCCGCAACAGCCGCATCAGAAGAAGCACTGCACTCGAGA	EEFVTARYSCAAGFRLEGKADIRCDIDSDEWQVKELPKCVNELTDEGNPQQPHQKK	Aeaeg	XP_021699518.1	Mosquito	Aedes	GAGGAGTTTGTGACAGCCCGTTATTCATGTGCTGCCGGTTTTCGCTTAGAAGGCAAGGCTGATATCCGTTGTGATATTGACTCTGACGAATGGCAAGTTAAAGAGCTGCCGAAATGTGTTAATGAACTGACTGATGAGGGCAATCCGCAACAGCCGCATCAGAAGAAG
17889	Aeaeg_Other_FullProt_XP_021699518.1|56-112	TGAATTCGGAGCGGTGATGAATGGCAGGTAAAAGAATTGCCGAAATGCGTAAATGAACTTACCGACGAAGGGAATCCGCAGCAGCCGCATCAAAAAAAACGTAAACCGGGCAAGTTACAAAATATCCAAGAGGAGACAACAATCGACAATGGCTTAGCGTCACAGCTGGATTTGAGCTGCATGCACTGCACTCGAGA	DEWQVKELPKCVNELTDEGNPQQPHQKKRKPGKLQNIQEETTIDNGLASQLDLSCM	Aeaeg	XP_021699518.1	Mosquito	Aedes	GATGAATGGCAGGTAAAAGAATTGCCGAAATGCGTAAATGAACTTACCGACGAAGGGAATCCGCAGCAGCCGCATCAAAAAAAACGTAAACCGGGCAAGTTACAAAATATCCAAGAGGAGACAACAATCGACAATGGCTTAGCGTCACAGCTGGATTTGAGCTGCATG
17890	Aeaeg_Other_FullProt_XP_021699518.1|84-140	TGAATTCGGAGCGGTCGTAAACCGGGTAAACTGCAGAATATTCAAGAAGAAACTACGATTGATAATGGGCTTGCTTCACAATTGGATCTGAGCTGTATGGCCCAAGGCTTAATTCATGCTCCGGAGATCGATAACGGTTATGTGGTCAAATATAACCGCCGCCGCAAGGATGACCATATTTTTCACTGCACTCGAGA	RKPGKLQNIQEETTIDNGLASQLDLSCMAQGLIHAPEIDNGYVVKYNRRRKDDHIF	Aeaeg	XP_021699518.1	Mosquito	Aedes	CGTAAACCGGGTAAACTGCAGAATATTCAAGAAGAAACTACGATTGATAATGGGCTTGCTTCACAATTGGATCTGAGCTGTATGGCCCAAGGCTTAATTCATGCTCCGGAGATCGATAACGGTTATGTGGTCAAATATAACCGCCGCCGCAAGGATGACCATATTTTT
17891	Aeaeg_Other_FullProt_XP_021699518.1|112-168	TGAATTCGGAGCGGTGCCCAGGGGCTGATTCATGCACCGGAAATAGATAATGGGTATGTTGTTAAATATAATCGCCGTCGTAAGGATGATCATATCTTTCTGGTTGCGTTTTATGAATGTGACGATTACTATGAGCTTCAGCCGCCGGACACGGACCGTCTGTTCTGCAGCGGCAAGCAATGGCACTGCACTCGAGA	AQGLIHAPEIDNGYVVKYNRRRKDDHIFLVAFYECDDYYELQPPDTDRLFCSGKQW	Aeaeg	XP_021699518.1	Mosquito	Aedes	GCCCAGGGGCTGATTCATGCACCGGAAATAGATAATGGGTATGTTGTTAAATATAATCGCCGTCGTAAGGATGATCATATCTTTCTGGTTGCGTTTTATGAATGTGACGATTACTATGAGCTTCAGCCGCCGGACACGGACCGTCTGTTCTGCAGCGGCAAGCAATGG
17892	Aeaeg_Other_FullProt_XP_021699518.1|140-196	TGAATTCGGAGCGGTTTAGTTGCATTTTATGAATGTGATGATTACTATGAATTACAACCGCCGGACACTGATCGCTTATTTTGTTCAGGGAAACAGTGGATTGGTCAAACCCCGAGTTGTGTTAGTACGCGCGGTGAAGGTGAAGAAGACGAGGAAGAAGAGGATGAGGAAGAAGAAGAAGACCACTGCACTCGAGA	LVAFYECDDYYELQPPDTDRLFCSGKQWIGQTPSCVSTRGEGEEDEEEEDEEEEED	Aeaeg	XP_021699518.1	Mosquito	Aedes	TTAGTTGCATTTTATGAATGTGATGATTACTATGAATTACAACCGCCGGACACTGATCGCTTATTTTGTTCAGGGAAACAGTGGATTGGTCAAACCCCGAGTTGTGTTAGTACGCGCGGTGAAGGTGAAGAAGACGAGGAAGAAGAGGATGAGGAAGAAGAAGAAGAC
17893	Aeaeg_Other_FullProt_XP_021699518.1|168-224	TGAATTCGGAGCGGTATTGGTCAGACCCCGTCTTGCGTTAGCACACGTGGAGAAGGCGAAGAAGATGAAGAAGAAGAAGACGAAGAAGAGGAAGAAGATTACGACGAAGAGGATGAGGGCGAACCGGATCCGGAACAGCAGCCGAGTGAGTCTGAGAGTGGCAAAGACCGCCAACAAATACCGCACTGCACTCGAGA	IGQTPSCVSTRGEGEEDEEEEDEEEEEDYDEEDEGEPDPEQQPSESESGKDRQQIP	Aeaeg	XP_021699518.1	Mosquito	Aedes	ATTGGTCAGACCCCGTCTTGCGTTAGCACACGTGGAGAAGGCGAAGAAGATGAAGAAGAAGAAGACGAAGAAGAGGAAGAAGATTACGACGAAGAGGATGAGGGCGAACCGGATCCGGAACAGCAGCCGAGTGAGTCTGAGAGTGGCAAAGACCGCCAACAAATACCG
17894	Aeaeg_Other_FullProt_XP_021699518.1|196-252	TGAATTCGGAGCGGTTATGATGAAGAGGACGAGGGAGAACCGGACCCGGAACAGCAGCCGTCAGAGTCTGAGTCAGGAAAAGATCGTCAACAGATTCCGGAGATAATTCCGTTACCGCCGACCACGACGGCCGCGACTACCATTGCTACAGAAACAACAGAGCATTCAACCGACGAACATCTGCACTGCACTCGAGA	YDEEDEGEPDPEQQPSESESGKDRQQIPEIIPLPPTTTAATTIATETTEHSTDEHL	Aeaeg	XP_021699518.1	Mosquito	Aedes	TATGATGAAGAGGACGAGGGAGAACCGGACCCGGAACAGCAGCCGTCAGAGTCTGAGTCAGGAAAAGATCGTCAACAGATTCCGGAGATAATTCCGTTACCGCCGACCACGACGGCCGCGACTACCATTGCTACAGAAACAACAGAGCATTCAACCGACGAACATCTG
17895	Aeaeg_Other_FullProt_XP_021699518.1|224-280	TGAATTCGGAGCGGTGAGATCATACCGTTGCCGCCGACCACGACGGCCGCTACTACAATTGCCACAGAAACAACTGAACATAGTACTGATGAACATCTGCATCATGTGGAGTCAACTAGTACACCGCCGTCACGCCATGAACAGCATTCTGAGGGTAGCGTGGAAATTACCACCGAACAGATACACTGCACTCGAGA	EIIPLPPTTTAATTIATETTEHSTDEHLHHVESTSTPPSRHEQHSEGSVEITTEQI	Aeaeg	XP_021699518.1	Mosquito	Aedes	GAGATCATACCGTTGCCGCCGACCACGACGGCCGCTACTACAATTGCCACAGAAACAACTGAACATAGTACTGATGAACATCTGCATCATGTGGAGTCAACTAGTACACCGCCGTCACGCCATGAACAGCATTCTGAGGGTAGCGTGGAAATTACCACCGAACAGATA
17896	Aeaeg_Other_FullProt_XP_021699518.1|252-308	TGAATTCGGAGCGGTCATCATGTCGAAAGTACCAGCACTCCGCCGAGTCGTCATGAACAGCATTCTGAAGGCTCAGTTGAGATTACCACGGAACAGATTCGCCATCCGGAGTCTCAACCGACTGCAGAGGATGATAACGACATCGAGGAAAATGTCATAGACGGCGAGGAAGATGGTGAGGAACACTGCACTCGAGA	HHVESTSTPPSRHEQHSEGSVEITTEQIRHPESQPTAEDDNDIEENVIDGEEDGEE	Aeaeg	XP_021699518.1	Mosquito	Aedes	CATCATGTCGAAAGTACCAGCACTCCGCCGAGTCGTCATGAACAGCATTCTGAAGGCTCAGTTGAGATTACCACGGAACAGATTCGCCATCCGGAGTCTCAACCGACTGCAGAGGATGATAACGACATCGAGGAAAATGTCATAGACGGCGAGGAAGATGGTGAGGAA
17897	Aeaeg_Other_FullProt_XP_021699518.1|280-336	TGAATTCGGAGCGGTCGCCATCCGGAAAGCCAACCGACAGCAGAAGACGATAACGACATCGAAGAGAACGTGATCGATGGCGAAGAGGATGGCGAAGAATCAGACCCGATTACCGAAGGCCCGACCGCCACCCCGGTCAAAATCGCAACGTGCGGTGTCGATCGCGGCGGTTGTGACCATGAACACTGCACTCGAGA	RHPESQPTAEDDNDIEENVIDGEEDGEESDPITEGPTATPVKIATCGVDRGGCDHE	Aeaeg	XP_021699518.1	Mosquito	Aedes	CGCCATCCGGAAAGCCAACCGACAGCAGAAGACGATAACGACATCGAAGAGAACGTGATCGATGGCGAAGAGGATGGCGAAGAATCAGACCCGATTACCGAAGGCCCGACCGCCACCCCGGTCAAAATCGCAACGTGCGGTGTCGATCGCGGCGGTTGTGACCATGAA
17898	Aeaeg_Other_FullProt_XP_021699518.1|308-364	TGAATTCGGAGCGGTAGCGATCCGATCACTGAAGGTCCGACCGCAACACCGGTCAAGATCGCCACATGCGGTGTGGATCGCGGTGGGTGTGATCATGAATGTCATGATGGTCATGAAAGTCATCCGGAGATTCGTTGCTCTTGCTATCATGGCTTCCTGCTGGATGAACGCGATGGCCGCACCCACTGCACTCGAGA	SDPITEGPTATPVKIATCGVDRGGCDHECHDGHESHPEIRCSCYHGFLLDERDGRT	Aeaeg	XP_021699518.1	Mosquito	Aedes	AGCGATCCGATCACTGAAGGTCCGACCGCAACACCGGTCAAGATCGCCACATGCGGTGTGGATCGCGGTGGGTGTGATCATGAATGTCATGATGGTCATGAAAGTCATCCGGAGATTCGTTGCTCTTGCTATCATGGCTTCCTGCTGGATGAACGCGATGGCCGCACC
17899	Aeaeg_Other_FullProt_XP_021699518.1|336-392	TGAATTCGGAGCGGTTGTCATGACGGTCATGAAAGCCATCCGGAGATACGTTGCTCTTGCTATCATGGCTTCCTTCTGGATGAACGCGACGGCCGCACATGTCATGATATCAACGAATGTTTAGAAAACAACGGCGGATGCGAGCAGACTTGCACCAATAAACCGGGTTCTTATGAATGCAGCCACTGCACTCGAGA	CHDGHESHPEIRCSCYHGFLLDERDGRTCHDINECLENNGGCEQTCTNKPGSYECS	Aeaeg	XP_021699518.1	Mosquito	Aedes	TGTCATGACGGTCATGAAAGCCATCCGGAGATACGTTGCTCTTGCTATCATGGCTTCCTTCTGGATGAACGCGACGGCCGCACATGTCATGATATCAACGAATGTTTAGAAAACAACGGCGGATGCGAGCAGACTTGCACCAATAAACCGGGTTCTTATGAATGCAGC
17900	Aeaeg_Other_FullProt_XP_021699518.1|364-420	TGAATTCGGAGCGGTTGCCATGATATTAACGAATGCCTGGAAAACAATGGTGGTTGCGAACAAACGTGTACGAATAAACCGGGCTCATACGAATGTTCATGTCAACCGGGGTTGCAGATCGATGTTCTTGATGGGCGCAAATGTATCGACATTAACGAGTGCCTTTTACGCAATGGCCATGGTCACTGCACTCGAGA	CHDINECLENNGGCEQTCTNKPGSYECSCQPGLQIDVLDGRKCIDINECLLRNGHG	Aeaeg	XP_021699518.1	Mosquito	Aedes	TGCCATGATATTAACGAATGCCTGGAAAACAATGGTGGTTGCGAACAAACGTGTACGAATAAACCGGGCTCATACGAATGTTCATGTCAACCGGGGTTGCAGATCGATGTTCTTGATGGGCGCAAATGTATCGACATTAACGAGTGCCTTTTACGCAATGGCCATGGT
17901	Aeaeg_Other_FullProt_XP_021699518.1|392-448	TGAATTCGGAGCGGTTGCCAGCCGGGTCTGCAAATAGATGTTCTGGACGGTCGTAAATGTATAGATATCAATGAATGTTTGTTGCGTAATGGACATGGGCCGTGTCAAGATACCTGCATTAATTTGTGGGCCTCATACAACTGCACGTGCGAAGGTCTTCCGGGAACCCGTTTAAGCGCGGATCACTGCACTCGAGA	CQPGLQIDVLDGRKCIDINECLLRNGHGPCQDTCINLWASYNCTCEGLPGTRLSAD	Aeaeg	XP_021699518.1	Mosquito	Aedes	TGCCAGCCGGGTCTGCAAATAGATGTTCTGGACGGTCGTAAATGTATAGATATCAATGAATGTTTGTTGCGTAATGGACATGGGCCGTGTCAAGATACCTGCATTAATTTGTGGGCCTCATACAACTGCACGTGCGAAGGTCTTCCGGGAACCCGTTTAAGCGCGGAT
17902	Aeaeg_Other_FullProt_XP_021699518.1|420-476	TGAATTCGGAGCGGTCCGTGCCAGGATACCTGTATCAATTTATGGGCCAGCTACAACTGCACGTGCGAGGGTCTGCCGGGAACTCGTCTGAGTGCAGATGGCCATGGGTGCGAGGACGCAGGTGAATGCCCGAAAGCAGGATGTAGCCATCAATGCTTATCAACAATGGGGCGCACGTACTGTCACTGCACTCGAGA	PCQDTCINLWASYNCTCEGLPGTRLSADGHGCEDAGECPKAGCSHQCLSTMGRTYC	Aeaeg	XP_021699518.1	Mosquito	Aedes	CCGTGCCAGGATACCTGTATCAATTTATGGGCCAGCTACAACTGCACGTGCGAGGGTCTGCCGGGAACTCGTCTGAGTGCAGATGGCCATGGGTGCGAGGACGCAGGTGAATGCCCGAAAGCAGGATGTAGCCATCAATGCTTATCAACAATGGGGCGCACGTACTGT
17903	Aeaeg_Other_FullProt_XP_021699518.1|448-504	TGAATTCGGAGCGGTGGCCATGGCTGCGAAGATGCGGGTGAGTGCCCGAAGGCGGGATGCAGTCATCAGTGTCTGAGCACAATGGGCCGTACATACTGCCTGTGCCCGAAAGGATTTTCTCTGGGCGATGATTGGAAGACATGCCAAGATATCGATGAATGCGAAGATCCGTCTATAGCCGAGCACTGCACTCGAGA	GHGCEDAGECPKAGCSHQCLSTMGRTYCLCPKGFSLGDDWKTCQDIDECEDPSIAE	Aeaeg	XP_021699518.1	Mosquito	Aedes	GGCCATGGCTGCGAAGATGCGGGTGAGTGCCCGAAGGCGGGATGCAGTCATCAGTGTCTGAGCACAATGGGCCGTACATACTGCCTGTGCCCGAAAGGATTTTCTCTGGGCGATGATTGGAAGACATGCCAAGATATCGATGAATGCGAAGATCCGTCTATAGCCGAG
17904	Aeaeg_Other_FullProt_XP_021699518.1|476-532	TGAATTCGGAGCGGTCTTTGCCCGAAGGGGTTTAGTTTAGGCGATGATTGGAAAACATGTCAGGATATTGACGAGTGTGAAGATCCGTCAATTGCAGAGCTGTGTCCGCATGGTTGTGAAAACCTGCATGGCAGTTACCGTTGCCGCCAGCCGGAACCGATATCTACGGAAGCTTCACCGACACACTGCACTCGAGA	LCPKGFSLGDDWKTCQDIDECEDPSIAELCPHGCENLHGSYRCRQPEPISTEASPT	Aeaeg	XP_021699518.1	Mosquito	Aedes	CTTTGCCCGAAGGGGTTTAGTTTAGGCGATGATTGGAAAACATGTCAGGATATTGACGAGTGTGAAGATCCGTCAATTGCAGAGCTGTGTCCGCATGGTTGTGAAAACCTGCATGGCAGTTACCGTTGCCGCCAGCCGGAACCGATATCTACGGAAGCTTCACCGACA
17905	Aeaeg_Other_FullProt_XP_021699518.1|504-560	TGAATTCGGAGCGGTCTTTGTCCGCATGGCTGCGAAAATCTTCATGGGTCTTATCGTTGCCGTCAGCCGGAACCGATTTCTACAGAGGCATCTCCGACAGAAGACGAGCTGGAAGAGGACGGCGATGAAGATGAAGAAGCAGAAGAGGATACTGAGTTAGGAAATGAATTAGACTCTCCGTCTCACTGCACTCGAGA	LCPHGCENLHGSYRCRQPEPISTEASPTEDELEEDGDEDEEAEEDTELGNELDSPS	Aeaeg	XP_021699518.1	Mosquito	Aedes	CTTTGTCCGCATGGCTGCGAAAATCTTCATGGGTCTTATCGTTGCCGTCAGCCGGAACCGATTTCTACAGAGGCATCTCCGACAGAAGACGAGCTGGAAGAGGACGGCGATGAAGATGAAGAAGCAGAAGAGGATACTGAGTTAGGAAATGAATTAGACTCTCCGTCT
17906	Aeaeg_Other_FullProt_XP_021699518.1|532-588	TGAATTCGGAGCGGTGAAGATGAATTAGAGGAGGACGGGGACGAGGACGAGGAGGCTGAAGAGGATACCGAGCTTGGTAATGAGTTGGATTCACCGAGTGCCACTTCATCAACAACTACTACGGAAATATCTGAGATTAAACCGGAGGCCGTTACCGAAGGTAAATTGCCGGAGGATGTAGATCACTGCACTCGAGA	EDELEEDGDEDEEAEEDTELGNELDSPSATSSTTTTEISEIKPEAVTEGKLPEDVD	Aeaeg	XP_021699518.1	Mosquito	Aedes	GAAGATGAATTAGAGGAGGACGGGGACGAGGACGAGGAGGCTGAAGAGGATACCGAGCTTGGTAATGAGTTGGATTCACCGAGTGCCACTTCATCAACAACTACTACGGAAATATCTGAGATTAAACCGGAGGCCGTTACCGAAGGTAAATTGCCGGAGGATGTAGAT
17907	Aeaeg_Other_FullProt_XP_021699518.1|560-616	TGAATTCGGAGCGGTGCGACGAGCTCAACCACCACAACTGAAATATCTGAAATAAAACCGGAAGCAGTTACTGAAGGCAAACTTCCGGAGGATGTGGATGGTACCGATGATGAAGATGACGATGATCAACGCCTGATGACAACTACGACAACTACGAAATCAAATCGTACGTTAATCGGCGGACACTGCACTCGAGA	ATSSTTTTEISEIKPEAVTEGKLPEDVDGTDDEDDDDQRLMTTTTTTKSNRTLIGG	Aeaeg	XP_021699518.1	Mosquito	Aedes	GCGACGAGCTCAACCACCACAACTGAAATATCTGAAATAAAACCGGAAGCAGTTACTGAAGGCAAACTTCCGGAGGATGTGGATGGTACCGATGATGAAGATGACGATGATCAACGCCTGATGACAACTACGACAACTACGAAATCAAATCGTACGTTAATCGGCGGA
17908	Aeaeg_Other_FullProt_XP_021699518.1|588-644	TGAATTCGGAGCGGTGGTACTGACGATGAGGATGATGATGATCAGCGCCTGATGACCACAACCACCACCACCAAATCAAATCGCACTTTAATCGGTGGGAAAATGAAATGGAAATTTATTACCATTCCGATCGGTATTACCACCGGTCGCCGTAAAGTTAAGGAAAGTTGCCAGGGGGTGATCCACTGCACTCGAGA	GTDDEDDDDQRLMTTTTTTKSNRTLIGGKMKWKFITIPIGITTGRRKVKESCQGVI	Aeaeg	XP_021699518.1	Mosquito	Aedes	GGTACTGACGATGAGGATGATGATGATCAGCGCCTGATGACCACAACCACCACCACCAAATCAAATCGCACTTTAATCGGTGGGAAAATGAAATGGAAATTTATTACCATTCCGATCGGTATTACCACCGGTCGCCGTAAAGTTAAGGAAAGTTGCCAGGGGGTGATC
17909	Aeaeg_Other_FullProt_XP_001661611.2|0-56	TGAATTCGGAGCGGTGAAAAACCGCTTTTTCCGCTTTCTATAATACATGTGAATGACATACATGCACGTTTTGAAGAGACTAATTATGTCGGTACTGTCTGCAAACCGCATGAAGGTCAGGTATGTATAGGCGGATACGCGCGTACAGTTACCGTAGTCAAACATTTGTTACGTATCCGCCAACACTGCACTCGAGA	EKPLFPLSIIHVNDIHARFEETNYVGTVCKPHEGQVCIGGYARTVTVVKHLLRIRQ	Aeaeg	XP_001661611.2	Mosquito	Aedes	GAAAAACCGCTTTTTCCGCTTTCTATAATACATGTGAATGACATACATGCACGTTTTGAAGAGACTAATTATGTCGGTACTGTCTGCAAACCGCATGAAGGTCAGGTATGTATAGGCGGATACGCGCGTACAGTTACCGTAGTCAAACATTTGTTACGTATCCGCCAA
17910	Aeaeg_Other_FullProt_XP_001661611.2|28-84	TGAATTCGGAGCGGTTGTAAGCCGCATGAAGGACAGGTATGCATTGGTGGATATGCGCGTACCGTTACCGTGGTGAAGCATCTGTTACGTATCCGTCAGAATCCGTTGTATCTGAACGCCGGTGACAACTTCCAGGGGACCTTATGGTATAATATGTTCCGTTGGAACGTGACAAGTACCTTCCACTGCACTCGAGA	CKPHEGQVCIGGYARTVTVVKHLLRIRQNPLYLNAGDNFQGTLWYNMFRWNVTSTF	Aeaeg	XP_001661611.2	Mosquito	Aedes	TGTAAGCCGCATGAAGGACAGGTATGCATTGGTGGATATGCGCGTACCGTTACCGTGGTGAAGCATCTGTTACGTATCCGTCAGAATCCGTTGTATCTGAACGCCGGTGACAACTTCCAGGGGACCTTATGGTATAATATGTTCCGTTGGAACGTGACAAGTACCTTC
17911	Aeaeg_Other_FullProt_XP_001661611.2|56-112	TGAATTCGGAGCGGTAATCCGCTGTACCTTAATGCAGGGGATAATTTCCAGGGAACTTTATGGTACAATATGTTTCGCTGGAATGTCACGAGTACGTTTCTGAATATGCTTCCGGCCGATGCCATGACGCTGGGTAATCATGAATTTGATAACGGCGTAGATGGAGTGATCCCGTTTCTTGACCACTGCACTCGAGA	NPLYLNAGDNFQGTLWYNMFRWNVTSTFLNMLPADAMTLGNHEFDNGVDGVIPFLD	Aeaeg	XP_001661611.2	Mosquito	Aedes	AATCCGCTGTACCTTAATGCAGGGGATAATTTCCAGGGAACTTTATGGTACAATATGTTTCGCTGGAATGTCACGAGTACGTTTCTGAATATGCTTCCGGCCGATGCCATGACGCTGGGTAATCATGAATTTGATAACGGCGTAGATGGAGTGATCCCGTTTCTTGAC
17912	Aeaeg_Other_FullProt_XP_001661611.2|84-140	TGAATTCGGAGCGGTCTTAACATGTTGCCGGCTGATGCGATGACGCTGGGCAATCATGAATTTGATAATGGAGTGGATGGCGTAATTCCGTTTCTGGATACTGTGAGTTCTCCGGTTCTGCTGTGTAATGTAGATGCATCTGAGGAACCGGAGTTCGTTAAGTATGAGAAAAGCATCGTGATTCACTGCACTCGAGA	LNMLPADAMTLGNHEFDNGVDGVIPFLDTVSSPVLLCNVDASEEPEFVKYEKSIVI	Aeaeg	XP_001661611.2	Mosquito	Aedes	CTTAACATGTTGCCGGCTGATGCGATGACGCTGGGCAATCATGAATTTGATAATGGAGTGGATGGCGTAATTCCGTTTCTGGATACTGTGAGTTCTCCGGTTCTGCTGTGTAATGTAGATGCATCTGAGGAACCGGAGTTCGTTAAGTATGAGAAAAGCATCGTGATT
17913	Aeaeg_Other_FullProt_XP_001661611.2|112-168	TGAATTCGGAGCGGTACGGTATCAAGTCCGGTGCTGCTGTGTAACGTGGACGCCAGCGAAGAACCGGAATTTGTGAAATATGAAAAGTCTATAGTGATTGAACGTGCCGGACGTAAAATTGGCATTATCGGCGTAATTCTTAAAAATACAAGTGTCATTAGCAATCCGGGGAAATTACGTTTTCACTGCACTCGAGA	TVSSPVLLCNVDASEEPEFVKYEKSIVIERAGRKIGIIGVILKNTSVISNPGKLRF	Aeaeg	XP_001661611.2	Mosquito	Aedes	ACGGTATCAAGTCCGGTGCTGCTGTGTAACGTGGACGCCAGCGAAGAACCGGAATTTGTGAAATATGAAAAGTCTATAGTGATTGAACGTGCCGGACGTAAAATTGGCATTATCGGCGTAATTCTTAAAAATACAAGTGTCATTAGCAATCCGGGGAAATTACGTTTT
17914	Aeaeg_Other_FullProt_XP_001661611.2|140-196	TGAATTCGGAGCGGTGAACGCGCAGGGCGTAAAATTGGTATTATAGGTGTGATTCTGAAGAACACTTCAGTCATTAGTAACCCGGGCAAACTTCGTTTCTTGGATGAGGCAAGCAGTGTTAAAAGCGAAGCGCATATATTAAAAGATCAGGGCATTGATATCATTGTTGTACTGTCTCATTGCCACTGCACTCGAGA	ERAGRKIGIIGVILKNTSVISNPGKLRFLDEASSVKSEAHILKDQGIDIIVVLSHC	Aeaeg	XP_001661611.2	Mosquito	Aedes	GAACGCGCAGGGCGTAAAATTGGTATTATAGGTGTGATTCTGAAGAACACTTCAGTCATTAGTAACCCGGGCAAACTTCGTTTCTTGGATGAGGCAAGCAGTGTTAAAAGCGAAGCGCATATATTAAAAGATCAGGGCATTGATATCATTGTTGTACTGTCTCATTGC
17915	Aeaeg_Other_FullProt_XP_001661611.2|168-224	TGAATTCGGAGCGGTTTAGATGAAGCCTCATCTGTCAAAAGCGAGGCGCATATTCTTAAGGACCAAGGGATAGATATCATTGTAGTGCTGAGTCATTGCGGAGTGGATGTCGATCGTCGCATAGCGACGGAGGGAGGAGAGCATGTTGACATCATAGTGGGGGGTCATTCTCATACATTTCTGCACTGCACTCGAGA	LDEASSVKSEAHILKDQGIDIIVVLSHCGVDVDRRIATEGGEHVDIIVGGHSHTFL	Aeaeg	XP_001661611.2	Mosquito	Aedes	TTAGATGAAGCCTCATCTGTCAAAAGCGAGGCGCATATTCTTAAGGACCAAGGGATAGATATCATTGTAGTGCTGAGTCATTGCGGAGTGGATGTCGATCGTCGCATAGCGACGGAGGGAGGAGAGCATGTTGACATCATAGTGGGGGGTCATTCTCATACATTTCTG
17916	Aeaeg_Other_FullProt_XP_001661611.2|196-252	TGAATTCGGAGCGGTGGTGTAGACGTTGATCGCCGTATTGCCACTGAGGGTGGCGAACATGTGGACATTATCGTGGGCGGCCATTCACATACGTTCCTGTATTCTGGTAATAATACAGGTATCCCGGGTACTGTGCAGGGCAGCTACCCGATAGTGGTCACGCATGCATCTGGACATAAAGTGCACTGCACTCGAGA	GVDVDRRIATEGGEHVDIIVGGHSHTFLYSGNNTGIPGTVQGSYPIVVTHASGHKV	Aeaeg	XP_001661611.2	Mosquito	Aedes	GGTGTAGACGTTGATCGCCGTATTGCCACTGAGGGTGGCGAACATGTGGACATTATCGTGGGCGGCCATTCACATACGTTCCTGTATTCTGGTAATAATACAGGTATCCCGGGTACTGTGCAGGGCAGCTACCCGATAGTGGTCACGCATGCATCTGGACATAAAGTG
17917	Aeaeg_Other_FullProt_XP_001661611.2|224-280	TGAATTCGGAGCGGTTATTCAGGGAATAATACAGGTATTCCGGGAACTGTTCAGGGTAGTTATCCGATCGTTGTCACGCATGCGAGCGGTCATAAAGTACTGATAGTCCAGGCCGCAGCTTATACAAAACTGGTAGGGGATATAGTCCTGTATTTTGACGAGCAGGGGATTATTCAGCGCTGGCACTGCACTCGAGA	YSGNNTGIPGTVQGSYPIVVTHASGHKVLIVQAAAYTKLVGDIVLYFDEQGIIQRW	Aeaeg	XP_001661611.2	Mosquito	Aedes	TATTCAGGGAATAATACAGGTATTCCGGGAACTGTTCAGGGTAGTTATCCGATCGTTGTCACGCATGCGAGCGGTCATAAAGTACTGATAGTCCAGGCCGCAGCTTATACAAAACTGGTAGGGGATATAGTCCTGTATTTTGACGAGCAGGGGATTATTCAGCGCTGG
17918	Aeaeg_Other_FullProt_XP_001661611.2|252-308	TGAATTCGGAGCGGTCTTATTGTCCAGGCCGCAGCCTACACAAAATTGGTTGGTGATATAGTGCTTTACTTTGATGAGCAAGGCATTATCCAACGCTGGGAAGGCAATCCGCATTATCTGGACCCGGAAGTAGTACCGGATCCGGAGGTGCATAAAGCCTTACTGCCGTGGAAGTTAGCTGTCCACTGCACTCGAGA	LIVQAAAYTKLVGDIVLYFDEQGIIQRWEGNPHYLDPEVVPDPEVHKALLPWKLAV	Aeaeg	XP_001661611.2	Mosquito	Aedes	CTTATTGTCCAGGCCGCAGCCTACACAAAATTGGTTGGTGATATAGTGCTTTACTTTGATGAGCAAGGCATTATCCAACGCTGGGAAGGCAATCCGCATTATCTGGACCCGGAAGTAGTACCGGATCCGGAGGTGCATAAAGCCTTACTGCCGTGGAAGTTAGCTGTC
17919	Aeaeg_Other_FullProt_XP_001661611.2|280-336	TGAATTCGGAGCGGTGAAGGGAATCCGCATTATTTAGATCCGGAAGTCGTTCCGGATCCGGAAGTTCATAAAGCATTATTACCGTGGAAATTAGCCGTGGACGAGCTTGGTAACCGCATAATTGGTACAACTATGACTGGGCTGCCGCGCTTAAACTGTAATTACCGTGAATGCGCGCTGGGCCACTGCACTCGAGA	EGNPHYLDPEVVPDPEVHKALLPWKLAVDELGNRIIGTTMTGLPRLNCNYRECALG	Aeaeg	XP_001661611.2	Mosquito	Aedes	GAAGGGAATCCGCATTATTTAGATCCGGAAGTCGTTCCGGATCCGGAAGTTCATAAAGCATTATTACCGTGGAAATTAGCCGTGGACGAGCTTGGTAACCGCATAATTGGTACAACTATGACTGGGCTGCCGCGCTTAAACTGTAATTACCGTGAATGCGCGCTGGGC
17920	Aeaeg_Other_FullProt_XP_001661611.2|308-364	TGAATTCGGAGCGGTGATGAGCTGGGAAATCGCATCATCGGGACCACCATGACCGGGCTGCCGCGTCTTAACTGTAATTATCGTGAATGCGCCCTTGGGAACCTTATTAGCGACGCGTTTGTTGATTCATCTGCCTATATGGCGGAACCGGGTCATTGGTCTTACGCCTCTATTGGCCTGACACACTGCACTCGAGA	DELGNRIIGTTMTGLPRLNCNYRECALGNLISDAFVDSSAYMAEPGHWSYASIGLT	Aeaeg	XP_001661611.2	Mosquito	Aedes	GATGAGCTGGGAAATCGCATCATCGGGACCACCATGACCGGGCTGCCGCGTCTTAACTGTAATTATCGTGAATGCGCCCTTGGGAACCTTATTAGCGACGCGTTTGTTGATTCATCTGCCTATATGGCGGAACCGGGTCATTGGTCTTACGCCTCTATTGGCCTGACA
17921	Aeaeg_Other_FullProt_XP_001661611.2|336-392	TGAATTCGGAGCGGTAACCTGATTTCAGACGCCTTTGTGGATTCTAGTGCTTATATGGCAGAACCGGGCCATTGGAGTTACGCCTCAATAGGCCTGACCAACACAGGAGGCATTCGCGTGGGTCTTAGCAAGGGTGATATATCATATAAAAGCCTGATCGAAGTGATTCCGTTTGAGAATACCCACTGCACTCGAGA	NLISDAFVDSSAYMAEPGHWSYASIGLTNTGGIRVGLSKGDISYKSLIEVIPFENT	Aeaeg	XP_001661611.2	Mosquito	Aedes	AACCTGATTTCAGACGCCTTTGTGGATTCTAGTGCTTATATGGCAGAACCGGGCCATTGGAGTTACGCCTCAATAGGCCTGACCAACACAGGAGGCATTCGCGTGGGTCTTAGCAAGGGTGATATATCATATAAAAGCCTGATCGAAGTGATTCCGTTTGAGAATACC
17922	Aeaeg_Other_FullProt_XP_001661611.2|364-420	TGAATTCGGAGCGGTAACACTGGTGGCATACGTGTGGGCCTGTCTAAAGGAGATATTAGCTATAAAAGTCTGATCGAAGTAATTCCGTTCGAAAACACCGTGGATTTTATTGAATTGCGCGGCGATCATTTGTTACGCGTTCTGGAACATGGTACAGCTAAGAGTAATATCCAGATTAGTGGCCACTGCACTCGAGA	NTGGIRVGLSKGDISYKSLIEVIPFENTVDFIELRGDHLLRVLEHGTAKSNIQISG	Aeaeg	XP_001661611.2	Mosquito	Aedes	AACACTGGTGGCATACGTGTGGGCCTGTCTAAAGGAGATATTAGCTATAAAAGTCTGATCGAAGTAATTCCGTTCGAAAACACCGTGGATTTTATTGAATTGCGCGGCGATCATTTGTTACGCGTTCTGGAACATGGTACAGCTAAGAGTAATATCCAGATTAGTGGC
17923	Aeaeg_Other_FullProt_XP_001661611.2|392-448	TGAATTCGGAGCGGTGTGGACTTCATAGAATTACGCGGAGATCATCTGCTGCGTGTGTTGGAACATGGTACCGCCAAATCAAATATTCAGATCAGTGGTCTGCGTGTCGTGTATAATATGACTGAGCCGTACGGCAACCGTGTAAAGTCAGTACAGGCACGTTGCCATGATTGCTCTGAACCGCACTGCACTCGAGA	VDFIELRGDHLLRVLEHGTAKSNIQISGLRVVYNMTEPYGNRVKSVQARCHDCSEP	Aeaeg	XP_001661611.2	Mosquito	Aedes	GTGGACTTCATAGAATTACGCGGAGATCATCTGCTGCGTGTGTTGGAACATGGTACCGCCAAATCAAATATTCAGATCAGTGGTCTGCGTGTCGTGTATAATATGACTGAGCCGTACGGCAACCGTGTAAAGTCAGTACAGGCACGTTGCCATGATTGCTCTGAACCG
17924	Aeaeg_Other_FullProt_XP_001661611.2|420-476	TGAATTCGGAGCGGTCTTCGCGTTGTATACAATATGACTGAGCCGTACGGTAATCGTGTTAAATCTGTTCAAGCTCGCTGTCATGATTGCTCTGAACCGCGCTTTGATCCGCTTGATCCGTTTAAATATTACCGTGTAGCGGTAAACAGTCATATGGCAGGTGGAGGTGGGGGGTTTACGATGCACTGCACTCGAGA	LRVVYNMTEPYGNRVKSVQARCHDCSEPRFDPLDPFKYYRVAVNSHMAGGGGGFTM	Aeaeg	XP_001661611.2	Mosquito	Aedes	CTTCGCGTTGTATACAATATGACTGAGCCGTACGGTAATCGTGTTAAATCTGTTCAAGCTCGCTGTCATGATTGCTCTGAACCGCGCTTTGATCCGCTTGATCCGTTTAAATATTACCGTGTAGCGGTAAACAGTCATATGGCAGGTGGAGGTGGGGGGTTTACGATG
17925	Aeaeg_Other_FullProt_XP_001661611.2|448-504	TGAATTCGGAGCGGTCGTTTTGACCCGCTGGATCCGTTCAAGTATTATCGTGTTGCAGTTAATTCTCATATGGCGGGAGGTGGTGGTGGATTTACAATGTTTGAAGAATTTGGACGTAATAAAGTGGTTGGTGATGTCGAAATCAATGCCCTTGTACGCTTTGTGCAAAAACGCTCTCCGCTGCACTGCACTCGAGA	RFDPLDPFKYYRVAVNSHMAGGGGGFTMFEEFGRNKVVGDVEINALVRFVQKRSPL	Aeaeg	XP_001661611.2	Mosquito	Aedes	CGTTTTGACCCGCTGGATCCGTTCAAGTATTATCGTGTTGCAGTTAATTCTCATATGGCGGGAGGTGGTGGTGGATTTACAATGTTTGAAGAATTTGGACGTAATAAAGTGGTTGGTGATGTCGAAATCAATGCCCTTGTACGCTTTGTGCAAAAACGCTCTCCGCTG
17926	Aeaeg_Other_FullProt_XP_001648087.1|0-56	TGAATTCGGAGCGGTCATGAATTTGATAATAATGACCTGAGCTACAATGCGAACAGCCGTCAGCAGCATGGTGGTTCACAAGCGGGCCCGAGTACCAGTATGGGTCGCGGTTTTGCAGAGTCAGCACGCGACCTGATTATGAGTCCGGCCGGACAGCTGGCGGTTAGTTTCGCTAAAGAAATGCACTGCACTCGAGA	HEFDNNDLSYNANSRQQHGGSQAGPSTSMGRGFAESARDLIMSPAGQLAVSFAKEM	Aeaeg	XP_001648087.1	Mosquito	Aedes	CATGAATTTGATAATAATGACCTGAGCTACAATGCGAACAGCCGTCAGCAGCATGGTGGTTCACAAGCGGGCCCGAGTACCAGTATGGGTCGCGGTTTTGCAGAGTCAGCACGCGACCTGATTATGAGTCCGGCCGGACAGCTGGCGGTTAGTTTCGCTAAAGAAATG
17927	Aeaeg_Other_FullProt_XP_001648087.1|28-84	TGAATTCGGAGCGGTATGGGTCGCGGCTTTGCTGAGAGCGCCCGCGACCTGATTATGAGCCCGGCCGGGCAGCTGGCGGTTTCATTCGCCAAGGAAATGATATCTCGCAGCGCGGGAAACAGCCAAGTTCTTTCTCTGAATCTTACAAACTTATTAATATTATTTTTACTTAAAGCCTTGATACACTGCACTCGAGA	MGRGFAESARDLIMSPAGQLAVSFAKEMISRSAGNSQVLSLNLTNLLILFLLKALI	Aeaeg	XP_001648087.1	Mosquito	Aedes	ATGGGTCGCGGCTTTGCTGAGAGCGCCCGCGACCTGATTATGAGCCCGGCCGGGCAGCTGGCGGTTTCATTCGCCAAGGAAATGATATCTCGCAGCGCGGGAAACAGCCAAGTTCTTTCTCTGAATCTTACAAACTTATTAATATTATTTTTACTTAAAGCCTTGATA
17928	Aeaeg_Other_FullProt_XP_001648087.1|56-112	TGAATTCGGAGCGGTATCAGTCGCTCTGCGGGCAACAGCCAGGTACTGTCTTTAAACTTAACTAATTTATTAATCTTATTCTTGTTAAAAGCCCTTATTTTCGCAGCCGGTTTAATTGGTGCAGGGAATTGGGGGGCATATGGTCGTGGTCGCTCTGAGGGCGGATCTTTCTTTTATCCGGGTCACTGCACTCGAGA	ISRSAGNSQVLSLNLTNLLILFLLKALIFAAGLIGAGNWGAYGRGRSEGGSFFYPG	Aeaeg	XP_001648087.1	Mosquito	Aedes	ATCAGTCGCTCTGCGGGCAACAGCCAGGTACTGTCTTTAAACTTAACTAATTTATTAATCTTATTCTTGTTAAAAGCCCTTATTTTCGCAGCCGGTTTAATTGGTGCAGGGAATTGGGGGGCATATGGTCGTGGTCGCTCTGAGGGCGGATCTTTCTTTTATCCGGGT
17929	Aeaeg_Other_FullProt_XP_001648087.1|84-140	TGAATTCGGAGCGGTTTCGCAGCGGGTCTTATAGGCGCCGGCAACTGGGGCGCCTACGGGCGTGGCCGTAGCGAAGGAGGTAGCTTCTTCTATCCGGGAGAGCCGGGACTGATGATTGGATATCTGGCCGCGGAAGGCAGCGGACAAGAGGGTTGCATGTTGCAGTCTGCATGTATGAGTCCGCACTGCACTCGAGA	FAAGLIGAGNWGAYGRGRSEGGSFFYPGEPGLMIGYLAAEGSGQEGCMLQSACMSP	Aeaeg	XP_001648087.1	Mosquito	Aedes	TTCGCAGCGGGTCTTATAGGCGCCGGCAACTGGGGCGCCTACGGGCGTGGCCGTAGCGAAGGAGGTAGCTTCTTCTATCCGGGAGAGCCGGGACTGATGATTGGATATCTGGCCGCGGAAGGCAGCGGACAAGAGGGTTGCATGTTGCAGTCTGCATGTATGAGTCCG
17930	Aeaeg_Other_FullProt_XP_001648087.1|112-168	TGAATTCGGAGCGGTGAACCGGGGCTGATGATTGGTTATTTGGCGGCCGAAGGCTCAGGGCAGGAGGGATGTATGCTTCAAAGCGCTTGCATGTCTCCGCATACGGCCAATGAGTACGCGCGCGCGGCGAGCGCTCTTGTCAAAGGCGCCGAAATCTTCGATCCGGAAATTCCGAAAAATTCACACTGCACTCGAGA	EPGLMIGYLAAEGSGQEGCMLQSACMSPHTANEYARAASALVKGAEIFDPEIPKNS	Aeaeg	XP_001648087.1	Mosquito	Aedes	GAACCGGGGCTGATGATTGGTTATTTGGCGGCCGAAGGCTCAGGGCAGGAGGGATGTATGCTTCAAAGCGCTTGCATGTCTCCGCATACGGCCAATGAGTACGCGCGCGCGGCGAGCGCTCTTGTCAAAGGCGCCGAAATCTTCGATCCGGAAATTCCGAAAAATTCA
17931	Aeaeg_Other_FullProt_XP_001648087.1|140-196	TGAATTCGGAGCGGTCATACCGCAAACGAGTACGCCCGCGCAGCCAGTGCGCTTGTAAAAGGTGCTGAAATTTTCGACCCGGAAATCCCGAAAAACTCTAAGTATAATCATTTACTTATTCAGTTGGACCGTGCAATCATGGAGGGCTTGCAGGGCGCTCCGTGCGATATGATATATCCGTGCCACTGCACTCGAGA	HTANEYARAASALVKGAEIFDPEIPKNSKYNHLLIQLDRAIMEGLQGAPCDMIYPC	Aeaeg	XP_001648087.1	Mosquito	Aedes	CATACCGCAAACGAGTACGCCCGCGCAGCCAGTGCGCTTGTAAAAGGTGCTGAAATTTTCGACCCGGAAATCCCGAAAAACTCTAAGTATAATCATTTACTTATTCAGTTGGACCGTGCAATCATGGAGGGCTTGCAGGGCGCTCCGTGCGATATGATATATCCGTGC
17932	Aeaeg_Other_FullProt_XP_001653256.1|0-56	TGAATTCGGAGCGGTGCACCGGACCGCTCTCCGCGTATTATAAATGGCCAAGTCAGTACCAACCAACCGTACAATGCTTATGTTTTATACCTGAATCAAAACAATGCAGGCTTCTATGGTGGAGGTAGCCTGATAAGCCCGTTGCATGTTCTTACGGCAGCTCAGGTTATCGTTGGTTTCGTCCACTGCACTCGAGA	APDRSPRIINGQVSTNQPYNAYVLYLNQNNAGFYGGGSLISPLHVLTAAQVIVGFV	Aeaeg	XP_001653256.1	Mosquito	Aedes	GCACCGGACCGCTCTCCGCGTATTATAAATGGCCAAGTCAGTACCAACCAACCGTACAATGCTTATGTTTTATACCTGAATCAAAACAATGCAGGCTTCTATGGTGGAGGTAGCCTGATAAGCCCGTTGCATGTTCTTACGGCAGCTCAGGTTATCGTTGGTTTCGTC
17933	Aeaeg_Other_FullProt_XP_001653256.1|28-84	TGAATTCGGAGCGGTAATAACGCAGGCTTCTATGGCGGCGGGAGCCTTATCAGTCCGCTGCATGTCCTTACTGCAGCCCAGGTGATTGTCGGGTTTGTGCGTTGGGATATTGGCTTAGGTTCAAATGTGTTTGCACAGTTGCGTGGCATCTCATCTAACCTTGCCACCGCCCATCCGTTATATCACTGCACTCGAGA	NNAGFYGGGSLISPLHVLTAAQVIVGFVRWDIGLGSNVFAQLRGISSNLATAHPLY	Aeaeg	XP_001653256.1	Mosquito	Aedes	AATAACGCAGGCTTCTATGGCGGCGGGAGCCTTATCAGTCCGCTGCATGTCCTTACTGCAGCCCAGGTGATTGTCGGGTTTGTGCGTTGGGATATTGGCTTAGGTTCAAATGTGTTTGCACAGTTGCGTGGCATCTCATCTAACCTTGCCACCGCCCATCCGTTATAT
17934	Aeaeg_Other_FullProt_XP_001653256.1|56-112	TGAATTCGGAGCGGTCGCTGGGACATCGGTCTGGGTAGCAATGTATTTGCACAACTGCGCGGAATATCTAGCAATCTGGCGACGGCCCATCCGCTGTATAACTCTGCGAATAAGGCCAACGATATTGGGATCATCACGCTTCCGTGGAGCCTGACTTTTACCAGCACCATTGCCCCGGTTGCACACTGCACTCGAGA	RWDIGLGSNVFAQLRGISSNLATAHPLYNSANKANDIGIITLPWSLTFTSTIAPVA	Aeaeg	XP_001653256.1	Mosquito	Aedes	CGCTGGGACATCGGTCTGGGTAGCAATGTATTTGCACAACTGCGCGGAATATCTAGCAATCTGGCGACGGCCCATCCGCTGTATAACTCTGCGAATAAGGCCAACGATATTGGGATCATCACGCTTCCGTGGAGCCTGACTTTTACCAGCACCATTGCCCCGGTTGCA
17935	Aeaeg_Other_FullProt_XP_001653256.1|84-140	TGAATTCGGAGCGGTAACAGCGCAAATAAAGCTAACGATATCGGTATAATAACACTTCCGTGGTCTTTGACCTTCACCAGTACAATAGCGCCGGTGGCACTTCCGGCACTGAACAGCCAGCAAATCAATCTGTTGCCGCTGGATAACGAACAGGGCACAGTCGTCGGCTATGGCTTTACTACCCACTGCACTCGAGA	NSANKANDIGIITLPWSLTFTSTIAPVALPALNSQQINLLPLDNEQGTVVGYGFTT	Aeaeg	XP_001653256.1	Mosquito	Aedes	AACAGCGCAAATAAAGCTAACGATATCGGTATAATAACACTTCCGTGGTCTTTGACCTTCACCAGTACAATAGCGCCGGTGGCACTTCCGGCACTGAACAGCCAGCAAATCAATCTGTTGCCGCTGGATAACGAACAGGGCACAGTCGTCGGCTATGGCTTTACTACC
17936	Aeaeg_Other_FullProt_XP_001653256.1|112-168	TGAATTCGGAGCGGTCTTCCGGCGTTAAATAGCCAACAGATCAATCTGCTGCCGCTTGACAATGAACAAGGTACCGTGGTGGGTTATGGGTTTACCACAAGTACATCTACCACCCGCTCAGATTATCTGATGCGCTCTTTTCAACGCGTAACGTTAAATAACCGTTGTCAGCAGTTCTACCAGCACTGCACTCGAGA	LPALNSQQINLLPLDNEQGTVVGYGFTTSTSTTRSDYLMRSFQRVTLNNRCQQFYQ	Aeaeg	XP_001653256.1	Mosquito	Aedes	CTTCCGGCGTTAAATAGCCAACAGATCAATCTGCTGCCGCTTGACAATGAACAAGGTACCGTGGTGGGTTATGGGTTTACCACAAGTACATCTACCACCCGCTCAGATTATCTGATGCGCTCTTTTCAACGCGTAACGTTAAATAACCGTTGTCAGCAGTTCTACCAG
17937	Aeaeg_Other_FullProt_XP_001653256.1|140-196	TGAATTCGGAGCGGTTCAACTAGTACTACCCGCTCTGATTATCTGATGCGCAGCTTTCAGCGTGTGACGTTGAATAACCGTTGCCAGCAGTTCTATCAGATTACGCTGCCGCAGCATTTCTGTGCGGAGAACACTATTGATTATTCTAACATTTGTAATGGCGACATGGGTGCAGGTTTTGTTCACTGCACTCGAGA	STSTTRSDYLMRSFQRVTLNNRCQQFYQITLPQHFCAENTIDYSNICNGDMGAGFV	Aeaeg	XP_001653256.1	Mosquito	Aedes	TCAACTAGTACTACCCGCTCTGATTATCTGATGCGCAGCTTTCAGCGTGTGACGTTGAATAACCGTTGCCAGCAGTTCTATCAGATTACGCTGCCGCAGCATTTCTGTGCGGAGAACACTATTGATTATTCTAACATTTGTAATGGCGACATGGGTGCAGGTTTTGTT
17938	Aeaeg_Other_FullProt_XP_001653256.1|168-224	TGAATTCGGAGCGGTATCACATTACCGCAGCATTTTTGCGCCGAAAATACCATAGATTATAGCAATATTTGCAATGGAGATATGGGCGCCGGATTTGTAACCGACGTTCGCGGTGTACCGACGGTAACGGGAGTAGCTTCATTGGCTACTCAGTCATGTGGCAATGTTACGCCGAGCGGTTATCACTGCACTCGAGA	ITLPQHFCAENTIDYSNICNGDMGAGFVTDVRGVPTVTGVASLATQSCGNVTPSGY	Aeaeg	XP_001653256.1	Mosquito	Aedes	ATCACATTACCGCAGCATTTTTGCGCCGAAAATACCATAGATTATAGCAATATTTGCAATGGAGATATGGGCGCCGGATTTGTAACCGACGTTCGCGGTGTACCGACGGTAACGGGAGTAGCTTCATTGGCTACTCAGTCATGTGGCAATGTTACGCCGAGCGGTTAT
17939	Aeaeg_Other_FullProt_XP_001661509.1|0-56	TGAATTCGGAGCGGTCGTTCTTATGAAAAGGATAGCTATCGCAAAGGCAAGAGCACCCAAATCTCAGCGTCACAGCCGACTATAACAACACCGTTAGTAGATCTGTGCTCTGAAGATATTAATATGAAGCTGGCTTGTCATTGCAGTCCGGAGGGACATGCAAAAGCGCAGAAGGCGTCTTGTCACTGCACTCGAGA	RSYEKDSYRKGKSTQISASQPTITTPLVDLCSEDINMKLACHCSPEGHAKAQKASC	Aeaeg	XP_001661509.1	Mosquito	Aedes	CGTTCTTATGAAAAGGATAGCTATCGCAAAGGCAAGAGCACCCAAATCTCAGCGTCACAGCCGACTATAACAACACCGTTAGTAGATCTGTGCTCTGAAGATATTAATATGAAGCTGGCTTGTCATTGCAGTCCGGAGGGACATGCAAAAGCGCAGAAGGCGTCTTGT
17940	Aeaeg_Other_FullProt_XP_001661509.1|28-84	TGAATTCGGAGCGGTGACCTGTGCAGTGAGGACATCAATATGAAGCTGGCCTGTCATTGTTCTCCGGAAGGGCATGCTAAAGCACAGAAAGCAAGCTGTTCTATTTTTGATGGCGAACTGCCGCGCAAGGATGCCAATTGGCTTGCGTTCCATACCCAGACGAGTCTGGAAAATTTGAAATTCCACTGCACTCGAGA	DLCSEDINMKLACHCSPEGHAKAQKASCSIFDGELPRKDANWLAFHTQTSLENLKF	Aeaeg	XP_001661509.1	Mosquito	Aedes	GACCTGTGCAGTGAGGACATCAATATGAAGCTGGCCTGTCATTGTTCTCCGGAAGGGCATGCTAAAGCACAGAAAGCAAGCTGTTCTATTTTTGATGGCGAACTGCCGCGCAAGGATGCCAATTGGCTTGCGTTCCATACCCAGACGAGTCTGGAAAATTTGAAATTC
17941	Aeaeg_Other_FullProt_XP_001661509.1|56-112	TGAATTCGGAGCGGTTCAATCTTTGACGGTGAGTTACCGCGCAAGGATGCTAATTGGCTGGCATTCCATACTCAGACGAGTTTAGAGAATTTGAAATTCACAGTTCGTAAATCAGGTAATTTGACCTATATTCCGAGCGATGTCTTATTCACCCTGAAAAAGCTTCGCACGTTGACCATTGAACACTGCACTCGAGA	SIFDGELPRKDANWLAFHTQTSLENLKFTVRKSGNLTYIPSDVLFTLKKLRTLTIE	Aeaeg	XP_001661509.1	Mosquito	Aedes	TCAATCTTTGACGGTGAGTTACCGCGCAAGGATGCTAATTGGCTGGCATTCCATACTCAGACGAGTTTAGAGAATTTGAAATTCACAGTTCGTAAATCAGGTAATTTGACCTATATTCCGAGCGATGTCTTATTCACCCTGAAAAAGCTTCGCACGTTGACCATTGAA
17942	Aeaeg_Other_FullProt_XP_001661509.1|84-140	TGAATTCGGAGCGGTACAGTGCGTAAAAGCGGGAATCTTACTTATATCCCGAGTGATGTATTATTTACTCTGAAAAAGTTACGTACCTTAACCATTGAATATGGAATTATTAGTGATATCTACCCGTATGCGTTTGGAAATCTGACTGAATTACGTACCATTAACCTTCCGAACAATCAGATTCACTGCACTCGAGA	TVRKSGNLTYIPSDVLFTLKKLRTLTIEYGIISDIYPYAFGNLTELRTINLPNNQI	Aeaeg	XP_001661509.1	Mosquito	Aedes	ACAGTGCGTAAAAGCGGGAATCTTACTTATATCCCGAGTGATGTATTATTTACTCTGAAAAAGTTACGTACCTTAACCATTGAATATGGAATTATTAGTGATATCTACCCGTATGCGTTTGGAAATCTGACTGAATTACGTACCATTAACCTTCCGAACAATCAGATT
17943	Aeaeg_Other_FullProt_XP_001661509.1|112-168	TGAATTCGGAGCGGTTATGGTATCATTAGTGATATCTACCCGTACGCGTTCGGGAATTTAACAGAACTGCGTACGATCAATCTGCCGAACAATCAAATCAAGACCCTTCATGCAAACGCCTTCGCCAATCATCCGAGTCTGGATGAGATTATGCTGGAAAATAACGACATACGTCGTATTGACCACTGCACTCGAGA	YGIISDIYPYAFGNLTELRTINLPNNQIKTLHANAFANHPSLDEIMLENNDIRRID	Aeaeg	XP_001661509.1	Mosquito	Aedes	TATGGTATCATTAGTGATATCTACCCGTACGCGTTCGGGAATTTAACAGAACTGCGTACGATCAATCTGCCGAACAATCAAATCAAGACCCTTCATGCAAACGCCTTCGCCAATCATCCGAGTCTGGATGAGATTATGCTGGAAAATAACGACATACGTCGTATTGAC
17944	Aeaeg_Other_FullProt_XP_001661509.1|140-196	TGAATTCGGAGCGGTAAAACCTTACATGCCAATGCCTTTGCGAATCATCCGTCTCTGGATGAGATAATGCTGGAGAATAATGATATACGTCGTATTGACCGCGAGGCTTTCGTGAATCTGCCGATGCTGATTAAATTAAACTTAGCCAATAATACTATCGGCGAACTGCATGATAACGGCTTCCACTGCACTCGAGA	KTLHANAFANHPSLDEIMLENNDIRRIDREAFVNLPMLIKLNLANNTIGELHDNGF	Aeaeg	XP_001661509.1	Mosquito	Aedes	AAAACCTTACATGCCAATGCCTTTGCGAATCATCCGTCTCTGGATGAGATAATGCTGGAGAATAATGATATACGTCGTATTGACCGCGAGGCTTTCGTGAATCTGCCGATGCTGATTAAATTAAACTTAGCCAATAATACTATCGGCGAACTGCATGATAACGGCTTC
17945	Aeaeg_Other_FullProt_XP_001661509.1|168-224	TGAATTCGGAGCGGTCGCGAGGCGTTTGTTAATCTGCCGATGCTGATTAAGCTGAATCTGGCTAATAATACCATTGGAGAATTGCATGATAACGGGTTTGTAGAACTGACCAAATTAGAAGAACTGCGCTTAGAAATGAATATGATATCAGTCCTTGCGAAAGAGTATTTTAAGGGGCTTGAACACTGCACTCGAGA	REAFVNLPMLIKLNLANNTIGELHDNGFVELTKLEELRLEMNMISVLAKEYFKGLE	Aeaeg	XP_001661509.1	Mosquito	Aedes	CGCGAGGCGTTTGTTAATCTGCCGATGCTGATTAAGCTGAATCTGGCTAATAATACCATTGGAGAATTGCATGATAACGGGTTTGTAGAACTGACCAAATTAGAAGAACTGCGCTTAGAAATGAATATGATATCAGTCCTTGCGAAAGAGTATTTTAAGGGGCTTGAA
17946	Aeaeg_Other_FullProt_XP_001661509.1|196-252	TGAATTCGGAGCGGTGTGGAACTGACCAAGCTTGAGGAATTACGTCTGGAAATGAACATGATAAGCGTACTTGCAAAAGAGTACTTTAAGGGTCTGGAAAATCTTAAAGTGTTAAAATTGAGCTATAATGATGTAAATTACGTCGGCGCTACAGTATTTGCGGACTTATGGTCTCTGCAAATGCACTGCACTCGAGA	VELTKLEELRLEMNMISVLAKEYFKGLENLKVLKLSYNDVNYVGATVFADLWSLQM	Aeaeg	XP_001661509.1	Mosquito	Aedes	GTGGAACTGACCAAGCTTGAGGAATTACGTCTGGAAATGAACATGATAAGCGTACTTGCAAAAGAGTACTTTAAGGGTCTGGAAAATCTTAAAGTGTTAAAATTGAGCTATAATGATGTAAATTACGTCGGCGCTACAGTATTTGCGGACTTATGGTCTCTGCAAATG
17947	Aeaeg_Other_FullProt_XP_001661509.1|224-280	TGAATTCGGAGCGGTAATTTGAAAGTGCTGAAACTGAGCTATAACGATGTCAATTATGTGGGTGCAACTGTTTTTGCGGATCTGTGGAGTCTGCAGATGTTGTTTTTGGATGGTAACAAAATAGAAAAACTGGACGAACGCGCCTTTGATGGGTTAAATAATCTTCATTATCTGCATCTTGAACACTGCACTCGAGA	NLKVLKLSYNDVNYVGATVFADLWSLQMLFLDGNKIEKLDERAFDGLNNLHYLHLE	Aeaeg	XP_001661509.1	Mosquito	Aedes	AATTTGAAAGTGCTGAAACTGAGCTATAACGATGTCAATTATGTGGGTGCAACTGTTTTTGCGGATCTGTGGAGTCTGCAGATGTTGTTTTTGGATGGTAACAAAATAGAAAAACTGGACGAACGCGCCTTTGATGGGTTAAATAATCTTCATTATCTGCATCTTGAA
17948	Aeaeg_Other_FullProt_XP_001661509.1|252-308	TGAATTCGGAGCGGTCTTTTTCTTGATGGTAATAAAATAGAAAAATTAGATGAGCGCGCATTTGATGGTCTTAACAATTTACATTATTTACATCTTGAGAACAATCGTTTAACTACCCTGGAGTCAGGGACTTTCACTAGTGTTTCTGCGCTGGTTCTGTTAAACTTGGATGGGAATAGTCTTCACTGCACTCGAGA	LFLDGNKIEKLDERAFDGLNNLHYLHLENNRLTTLESGTFTSVSALVLLNLDGNSL	Aeaeg	XP_001661509.1	Mosquito	Aedes	CTTTTTCTTGATGGTAATAAAATAGAAAAATTAGATGAGCGCGCATTTGATGGTCTTAACAATTTACATTATTTACATCTTGAGAACAATCGTTTAACTACCCTGGAGTCAGGGACTTTCACTAGTGTTTCTGCGCTGGTTCTGTTAAACTTGGATGGGAATAGTCTT
17949	Aeaeg_Other_FullProt_XP_001661509.1|280-336	TGAATTCGGAGCGGTAATAATCGCCTGACGACTCTGGAATCAGGCACGTTTACCTCAGTATCTGCGCTTGTCCTGCTGAATCTGGACGGAAATAGTCTGGAAACCCTGAGTTTCAGTCATGTCGTGCCGCTGATGGATAATCTGGTAAACAATTCAGCAATATTGAGTATCCGTGACAATCGCCACTGCACTCGAGA	NNRLTTLESGTFTSVSALVLLNLDGNSLETLSFSHVVPLMDNLVNNSAILSIRDNR	Aeaeg	XP_001661509.1	Mosquito	Aedes	AATAATCGCCTGACGACTCTGGAATCAGGCACGTTTACCTCAGTATCTGCGCTTGTCCTGCTGAATCTGGACGGAAATAGTCTGGAAACCCTGAGTTTCAGTCATGTCGTGCCGCTGATGGATAATCTGGTAAACAATTCAGCAATATTGAGTATCCGTGACAATCGC
17950	Aeaeg_Other_FullProt_XP_001661509.1|308-364	TGAATTCGGAGCGGTGAGACACTTAGTTTTTCACATGTCGTACCGCTGATGGACAATTTGGTAAACAATTCTGCAATCCTGTCAATCCGCGATAATCGCTTCATTTGTGACTGTCGTTTATCATGGGTATATGATCTGTCTAATCGCACCCGTAATGAGGACTTACGTGAAAGTCTGAACAAGCACTGCACTCGAGA	ETLSFSHVVPLMDNLVNNSAILSIRDNRFICDCRLSWVYDLSNRTRNEDLRESLNK	Aeaeg	XP_001661509.1	Mosquito	Aedes	GAGACACTTAGTTTTTCACATGTCGTACCGCTGATGGACAATTTGGTAAACAATTCTGCAATCCTGTCAATCCGCGATAATCGCTTCATTTGTGACTGTCGTTTATCATGGGTATATGATCTGTCTAATCGCACCCGTAATGAGGACTTACGTGAAAGTCTGAACAAG
17951	Aeaeg_Other_FullProt_XP_001661509.1|336-392	TGAATTCGGAGCGGTTTCATTTGCGACTGTCGCCTTAGCTGGGTGTACGATCTTAGCAATCGCACCCGCAATGAGGACTTACGCGAGTCTCTTAACAAGATCGAATGCACGATAGGTACGAAAAATTCATATAATAGCAATCCGCGTCAGAATCAAGCCGCCGATTCTTCATTTCTGGAAAGTCACTGCACTCGAGA	FICDCRLSWVYDLSNRTRNEDLRESLNKIECTIGTKNSYNSNPRQNQAADSSFLES	Aeaeg	XP_001661509.1	Mosquito	Aedes	TTCATTTGCGACTGTCGCCTTAGCTGGGTGTACGATCTTAGCAATCGCACCCGCAATGAGGACTTACGCGAGTCTCTTAACAAGATCGAATGCACGATAGGTACGAAAAATTCATATAATAGCAATCCGCGTCAGAATCAAGCCGCCGATTCTTCATTTCTGGAAAGT
17952	Aeaeg_Other_FullProt_XP_001661509.1|364-420	TGAATTCGGAGCGGTATTGAATGTACGATCGGCACTAAAAATTCATACAACTCTAACCCGCGCCAGAATCAGGCTGCTGACAGTTCATTTTTGGAAAGCCCGCTGGACGAGGATGGTGACTACTTTGAGGATGCCGCGCTGGATAATGAAGCCATTGAAGAAGAGAAACCGGAGGTCGTCTATCACTGCACTCGAGA	IECTIGTKNSYNSNPRQNQAADSSFLESPLDEDGDYFEDAALDNEAIEEEKPEVVY	Aeaeg	XP_001661509.1	Mosquito	Aedes	ATTGAATGTACGATCGGCACTAAAAATTCATACAACTCTAACCCGCGCCAGAATCAGGCTGCTGACAGTTCATTTTTGGAAAGCCCGCTGGACGAGGATGGTGACTACTTTGAGGATGCCGCGCTGGATAATGAAGCCATTGAAGAAGAGAAACCGGAGGTCGTCTAT
17953	Aeaeg_Other_FullProt_XP_001661509.1|392-448	TGAATTCGGAGCGGTCCGTTAGACGAAGACGGTGACTATTTTGAAGATGCCGCCCTGGATAATGAAGCCATTGAAGAAGAAAAACCGGAAGTCGTTTACCTGTTTAAAGTTGGAAAAGAAAAATTATATTGCCCGGAGGAGCTTATTGGCCCGACAGACGGACCGAATCCGCGCGCCTCAAAACACTGCACTCGAGA	PLDEDGDYFEDAALDNEAIEEEKPEVVYLFKVGKEKLYCPEELIGPTDGPNPRASK	Aeaeg	XP_001661509.1	Mosquito	Aedes	CCGTTAGACGAAGACGGTGACTATTTTGAAGATGCCGCCCTGGATAATGAAGCCATTGAAGAAGAAAAACCGGAAGTCGTTTACCTGTTTAAAGTTGGAAAAGAAAAATTATATTGCCCGGAGGAGCTTATTGGCCCGACAGACGGACCGAATCCGCGCGCCTCAAAA
17954	Aeaeg_Other_FullProt_XP_001661509.1|420-476	TGAATTCGGAGCGGTTTATTTAAGGTGGGTAAAGAGAAATTGTATTGCCCGGAAGAACTGATAGGACCGACTGATGGTCCGAACCCGCGCGCAAGTAAGGGTATTCTGGATCTGCCGTGGATGCCGTCTGGAGCCAGCGCAATCCGTCCGAGCTCAAGTAGCACCATTATATCTGCGTTAGCACACTGCACTCGAGA	LFKVGKEKLYCPEELIGPTDGPNPRASKGILDLPWMPSGASAIRPSSSSTIISALA	Aeaeg	XP_001661509.1	Mosquito	Aedes	TTATTTAAGGTGGGTAAAGAGAAATTGTATTGCCCGGAAGAACTGATAGGACCGACTGATGGTCCGAACCCGCGCGCAAGTAAGGGTATTCTGGATCTGCCGTGGATGCCGTCTGGAGCCAGCGCAATCCGTCCGAGCTCAAGTAGCACCATTATATCTGCGTTAGCA
17955	Aeaeg_Other_FullProt_XP_021706639.1|0-56	TGAATTCGGAGCGGTTTGATGAAGGGCGAACTGGAAAATGAGGCGCTGCAAGCGCCGGAGAATCATATCAGTGGGGATGCTACAAGTATCGATCAGTCTAATCGCCGTTTAGATCGTCCGTTACAGCGCCGCAAAGCTTTTCGTGTCGTACAGGCCGATCTTCAAAAGCGCCATCTTGACTTACACTGCACTCGAGA	LMKGELENEALQAPENHISGDATSIDQSNRRLDRPLQRRKAFRVVQADLQKRHLDL	Aeaeg	XP_021706639.1	Mosquito	Aedes	TTGATGAAGGGCGAACTGGAAAATGAGGCGCTGCAAGCGCCGGAGAATCATATCAGTGGGGATGCTACAAGTATCGATCAGTCTAATCGCCGTTTAGATCGTCCGTTACAGCGCCGCAAAGCTTTTCGTGTCGTACAGGCCGATCTTCAAAAGCGCCATCTTGACTTA
17956	Aeaeg_Other_FullProt_XP_021706639.1|28-84	TGAATTCGGAGCGGTAATCGCCGCTTGGATCGTCCGCTTCAGCGTCGTAAAGCGTTTCGTGTCGTTCAAGCTGATTTGCAGAAACGCCATCTGGATCTTAATCTGCTGCGTAAGAAACGTTTCGTATCAGTAATGCTTAACCCGTTTTCTGTACGTGTTAAAAACAAAACTTTGCAGGAATGTCACTGCACTCGAGA	NRRLDRPLQRRKAFRVVQADLQKRHLDLNLLRKKRFVSVMLNPFSVRVKNKTLQEC	Aeaeg	XP_021706639.1	Mosquito	Aedes	AATCGCCGCTTGGATCGTCCGCTTCAGCGTCGTAAAGCGTTTCGTGTCGTTCAAGCTGATTTGCAGAAACGCCATCTGGATCTTAATCTGCTGCGTAAGAAACGTTTCGTATCAGTAATGCTTAACCCGTTTTCTGTACGTGTTAAAAACAAAACTTTGCAGGAATGT
17957	Aeaeg_Other_FullProt_XP_021706639.1|56-112	TGAATTCGGAGCGGTAATCTGCTGCGTAAAAAGCGTTTTGTCTCAGTTATGCTGAATCCGTTCAGTGTTCGCGTTAAAAATAAAACGTTGCAAGAATGTACCACCCCGAGCGGTGAAAAAGGTTACTGTCGCCGTTATCAACATTGCAAAACTATGGGATCAAATGACAATTTATGGAAATTACACTGCACTCGAGA	NLLRKKRFVSVMLNPFSVRVKNKTLQECTTPSGEKGYCRRYQHCKTMGSNDNLWKL	Aeaeg	XP_021706639.1	Mosquito	Aedes	AATCTGCTGCGTAAAAAGCGTTTTGTCTCAGTTATGCTGAATCCGTTCAGTGTTCGCGTTAAAAATAAAACGTTGCAAGAATGTACCACCCCGAGCGGTGAAAAAGGTTACTGTCGCCGTTATCAACATTGCAAAACTATGGGATCAAATGACAATTTATGGAAATTA
17958	Aeaeg_Other_FullProt_XP_021706639.1|84-140	TGAATTCGGAGCGGTACAACTCCGAGCGGTGAAAAAGGTTATTGTCGTCGTTATCAGCATTGCAAAACGATGGGCAGCAATGATAATCTGTGGAAACTGTTGGGACAGCTGTGCGTGATCGAAAACATAAGCATTGGTATCTGTTGCCCGGAAAACGCGGGCGACGGGGTAGGTCCGGAATTTCACTGCACTCGAGA	TTPSGEKGYCRRYQHCKTMGSNDNLWKLLGQLCVIENISIGICCPENAGDGVGPEF	Aeaeg	XP_021706639.1	Mosquito	Aedes	ACAACTCCGAGCGGTGAAAAAGGTTATTGTCGTCGTTATCAGCATTGCAAAACGATGGGCAGCAATGATAATCTGTGGAAACTGTTGGGACAGCTGTGCGTGATCGAAAACATAAGCATTGGTATCTGTTGCCCGGAAAACGCGGGCGACGGGGTAGGTCCGGAATTT
17959	Aeaeg_Other_FullProt_XP_021706639.1|112-168	TGAATTCGGAGCGGTTTAGGCCAGCTGTGTGTTATCGAGAACATTAGTATCGGCATTTGTTGCCCGGAGAACGCGGGGGACGGGGTTGGTCCGGAATTTAGTCTGCGCTTGCCGTCACAGGCCGATGATTACGACGCTGTGGACGGGATGGATGGTGACAACAGTGTCGACGGCCGCGATAGCCACTGCACTCGAGA	LGQLCVIENISIGICCPENAGDGVGPEFSLRLPSQADDYDAVDGMDGDNSVDGRDS	Aeaeg	XP_021706639.1	Mosquito	Aedes	TTAGGCCAGCTGTGTGTTATCGAGAACATTAGTATCGGCATTTGTTGCCCGGAGAACGCGGGGGACGGGGTTGGTCCGGAATTTAGTCTGCGCTTGCCGTCACAGGCCGATGATTACGACGCTGTGGACGGGATGGATGGTGACAACAGTGTCGACGGCCGCGATAGC
17960	Aeaeg_Other_FullProt_XP_021706639.1|140-196	TGAATTCGGAGCGGTTCTTTACGCCTGCCGTCTCAGGCCGATGATTATGACGCCGTCGATGGGATGGACGGCGATAATAGCGTCGATGGCCGTGATTCTCGCGACCGTCCGGAAGAACGTGGATGCGGTATAAGCACAAAGCAACTTAGCAAAATCGCCGGAGGTCGCCCGGCTGATCCGGGTCACTGCACTCGAGA	SLRLPSQADDYDAVDGMDGDNSVDGRDSRDRPEERGCGISTKQLSKIAGGRPADPG	Aeaeg	XP_021706639.1	Mosquito	Aedes	TCTTTACGCCTGCCGTCTCAGGCCGATGATTATGACGCCGTCGATGGGATGGACGGCGATAATAGCGTCGATGGCCGTGATTCTCGCGACCGTCCGGAAGAACGTGGATGCGGTATAAGCACAAAGCAACTTAGCAAAATCGCCGGAGGTCGCCCGGCTGATCCGGGT
17961	Aeaeg_Other_FullProt_XP_021706639.1|168-224	TGAATTCGGAGCGGTCGTGATCGTCCGGAAGAACGTGGCTGCGGAATTAGTACCAAACAACTTAGCAAGATCGCTGGCGGACGTCCGGCGGATCCGGGCGAATGGCCGTGGATGGCCGCACTTGTCCCGAATAGCGGTCAACAGCAGTTTTGCGGTGGAGTTCTTATAACGGATCGTCATGTTCACTGCACTCGAGA	RDRPEERGCGISTKQLSKIAGGRPADPGEWPWMAALVPNSGQQQFCGGVLITDRHV	Aeaeg	XP_021706639.1	Mosquito	Aedes	CGTGATCGTCCGGAAGAACGTGGCTGCGGAATTAGTACCAAACAACTTAGCAAGATCGCTGGCGGACGTCCGGCGGATCCGGGCGAATGGCCGTGGATGGCCGCACTTGTCCCGAATAGCGGTCAACAGCAGTTTTGCGGTGGAGTTCTTATAACGGATCGTCATGTT
17962	Aeaeg_Other_FullProt_XP_021706639.1|196-252	TGAATTCGGAGCGGTGAATGGCCGTGGATGGCTGCACTGGTACCGAATAGTGGGCAGCAGCAATTTTGTGGCGGCGTTTTGATTACAGATCGCCATGTTCTGACGGCGGCACATTGTGTGCTGAATCTTAAGATACATCAGTTTCTGGTTCGTCTGGGCGAGTACGATTTTACACAGTATAATCACTGCACTCGAGA	EWPWMAALVPNSGQQQFCGGVLITDRHVLTAAHCVLNLKIHQFLVRLGEYDFTQYN	Aeaeg	XP_021706639.1	Mosquito	Aedes	GAATGGCCGTGGATGGCTGCACTGGTACCGAATAGTGGGCAGCAGCAATTTTGTGGCGGCGTTTTGATTACAGATCGCCATGTTCTGACGGCGGCACATTGTGTGCTGAATCTTAAGATACATCAGTTTCTGGTTCGTCTGGGCGAGTACGATTTTACACAGTATAAT
17963	Aeaeg_Other_FullProt_XP_021706639.1|224-280	TGAATTCGGAGCGGTCTGACCGCGGCACATTGTGTGCTGAATCTGAAAATCCATCAGTTTCTTGTACGTTTGGGCGAATATGATTTTACGCAGTATAATGAAACTCGCAGTCGTGACTTCCGTGTAACAGAGATTCGCTCACATGTGGACTTCGACCCGGTTTCATATGAAAACGACATTGCGCACTGCACTCGAGA	LTAAHCVLNLKIHQFLVRLGEYDFTQYNETRSRDFRVTEIRSHVDFDPVSYENDIA	Aeaeg	XP_021706639.1	Mosquito	Aedes	CTGACCGCGGCACATTGTGTGCTGAATCTGAAAATCCATCAGTTTCTTGTACGTTTGGGCGAATATGATTTTACGCAGTATAATGAAACTCGCAGTCGTGACTTCCGTGTAACAGAGATTCGCTCACATGTGGACTTCGACCCGGTTTCATATGAAAACGACATTGCG
17964	Aeaeg_Other_FullProt_XP_021706639.1|252-308	TGAATTCGGAGCGGTGAAACGCGTTCACGCGATTTCCGTGTGACAGAAATTCGTTCACATGTTGACTTTGATCCGGTTAGTTATGAGAATGACATCGCACTGTTAAAACTTTTTCGCCCGAGTTACTTTAACTCTTATATATGGCCGATCTGTATGCCGCCGTTGGACGACACTTGGGATGGCCACTGCACTCGAGA	ETRSRDFRVTEIRSHVDFDPVSYENDIALLKLFRPSYFNSYIWPICMPPLDDTWDG	Aeaeg	XP_021706639.1	Mosquito	Aedes	GAAACGCGTTCACGCGATTTCCGTGTGACAGAAATTCGTTCACATGTTGACTTTGATCCGGTTAGTTATGAGAATGACATCGCACTGTTAAAACTTTTTCGCCCGAGTTACTTTAACTCTTATATATGGCCGATCTGTATGCCGCCGTTGGACGACACTTGGGATGGC
17965	Aeaeg_Other_FullProt_XP_021706639.1|280-336	TGAATTCGGAGCGGTCTGCTTAAATTGTTTCGTCCGAGCTATTTTAATAGCTACATTTGGCCGATTTGTATGCCGCCGCTGGATGATACGTGGGACGGCTACCGCGGCGTGGTCGTGGGATGGGGCACCCAGTTCTTTGGTGGCCCGCATTCTAAAGTACTGATGGAGGTATCATTGCCGATCCACTGCACTCGAGA	LLKLFRPSYFNSYIWPICMPPLDDTWDGYRGVVVGWGTQFFGGPHSKVLMEVSLPI	Aeaeg	XP_021706639.1	Mosquito	Aedes	CTGCTTAAATTGTTTCGTCCGAGCTATTTTAATAGCTACATTTGGCCGATTTGTATGCCGCCGCTGGATGATACGTGGGACGGCTACCGCGGCGTGGTCGTGGGATGGGGCACCCAGTTCTTTGGTGGCCCGCATTCTAAAGTACTGATGGAGGTATCATTGCCGATC
17966	Aeaeg_Other_FullProt_XP_021706639.1|308-364	TGAATTCGGAGCGGTTACCGTGGTGTCGTTGTAGGGTGGGGCACCCAGTTTTTCGGGGGACCGCATAGCAAAGTCTTGATGGAGGTGTCACTGCCGATTTGGAGCAACCGCGACTGTCAAGACGTATATATTAATCGCATTTTCGAGAGCTCAATCTGCGCTGGCGATTATGGTGGCGGCAAGCACTGCACTCGAGA	YRGVVVGWGTQFFGGPHSKVLMEVSLPIWSNRDCQDVYINRIFESSICAGDYGGGK	Aeaeg	XP_021706639.1	Mosquito	Aedes	TACCGTGGTGTCGTTGTAGGGTGGGGCACCCAGTTTTTCGGGGGACCGCATAGCAAAGTCTTGATGGAGGTGTCACTGCCGATTTGGAGCAACCGCGACTGTCAAGACGTATATATTAATCGCATTTTCGAGAGCTCAATCTGCGCTGGCGATTATGGTGGCGGCAAG
17967	Aeaeg_Other_FullProt_XP_021706639.1|336-392	TGAATTCGGAGCGGTTGGAGCAACCGCGATTGCCAAGATGTGTATATTAACCGCATATTTGAAAGCAGCATTTGTGCCGGCGACTATGGTGGTGGCAAAGATAGCTGTCAAGGAGATTCAGGGGGTCCGCTGATGTTGCAGCTGCCGAACAATCGTTGGGTTGTAGCAGGAGTGGTCTCTTGGCACTGCACTCGAGA	WSNRDCQDVYINRIFESSICAGDYGGGKDSCQGDSGGPLMLQLPNNRWVVAGVVSW	Aeaeg	XP_021706639.1	Mosquito	Aedes	TGGAGCAACCGCGATTGCCAAGATGTGTATATTAACCGCATATTTGAAAGCAGCATTTGTGCCGGCGACTATGGTGGTGGCAAAGATAGCTGTCAAGGAGATTCAGGGGGTCCGCTGATGTTGCAGCTGCCGAACAATCGTTGGGTTGTAGCAGGAGTGGTCTCTTGG
17968	Aeaeg_Other_FullProt_XP_021706639.1|364-420	TGAATTCGGAGCGGTGATTCTTGTCAGGGTGATAGCGGCGGTCCGCTGATGCTGCAGCTGCCGAATAACCGCTGGGTGGTGGCTGGCGTTGTAAGTTGGGGAATCCGTTGTGGTGAGGCAAACCATCCGGGAATTTATACACGTATCTCTAGCTATGTCCGCTGGATTATTGAAAACGCGGTCCACTGCACTCGAGA	DSCQGDSGGPLMLQLPNNRWVVAGVVSWGIRCGEANHPGIYTRISSYVRWIIENAV	Aeaeg	XP_021706639.1	Mosquito	Aedes	GATTCTTGTCAGGGTGATAGCGGCGGTCCGCTGATGCTGCAGCTGCCGAATAACCGCTGGGTGGTGGCTGGCGTTGTAAGTTGGGGAATCCGTTGTGGTGAGGCAAACCATCCGGGAATTTATACACGTATCTCTAGCTATGTCCGCTGGATTATTGAAAACGCGGTC
17969	Aeaeg_Other_FullProt_XP_001648276.2|0-56	TGAATTCGGAGCGGTTGTCTGACCTGGGAACCGACCGAGAATGAACGTGAATTAGTTAGCCCGATTAATCAAACAAACGTAGTTTATCTTGATGAAGCCACGAGTACGAAAGTGCTGTCACGTCGTAAGCGTTTTGTTGTGCTTCCGGAAGGATCAAGCTTTTCAGTAGCAGCCTGTATGACTCACTGCACTCGAGA	CLTWEPTENERELVSPINQTNVVYLDEATSTKVLSRRKRFVVLPEGSSFSVAACMT	Aeaeg	XP_001648276.2	Mosquito	Aedes	TGTCTGACCTGGGAACCGACCGAGAATGAACGTGAATTAGTTAGCCCGATTAATCAAACAAACGTAGTTTATCTTGATGAAGCCACGAGTACGAAAGTGCTGTCACGTCGTAAGCGTTTTGTTGTGCTTCCGGAAGGATCAAGCTTTTCAGTAGCAGCCTGTATGACT
17970	Aeaeg_Other_FullProt_XP_001648276.2|28-84	TGAATTCGGAGCGGTACCTCAACAAAAGTCCTTTCACGCCGCAAACGCTTTGTCGTTTTACCGGAAGGTAGCAGCTTTTCAGTCGCTGCATGCATGACCGTGGGCGTCTATGGTAACCCGAATTATCAGATGTTCAGCTGGGCAATGAATTGGGGGATTGCGTATAATTTACCGAATCAAACTCACTGCACTCGAGA	TSTKVLSRRKRFVVLPEGSSFSVAACMTVGVYGNPNYQMFSWAMNWGIAYNLPNQT	Aeaeg	XP_001648276.2	Mosquito	Aedes	ACCTCAACAAAAGTCCTTTCACGCCGCAAACGCTTTGTCGTTTTACCGGAAGGTAGCAGCTTTTCAGTCGCTGCATGCATGACCGTGGGCGTCTATGGTAACCCGAATTATCAGATGTTCAGCTGGGCAATGAATTGGGGGATTGCGTATAATTTACCGAATCAAACT
17971	Aeaeg_Other_FullProt_XP_001648276.2|56-112	TGAATTCGGAGCGGTGTCGGCGTGTATGGCAATCCGAACTATCAAATGTTTTCATGGGCGATGAATTGGGGGATAGCATACAATCTGCCGAATCAAACCTTCTCTTTCCAATCTGAGATGATGGAACCGAAACCGATGGCGCAACGCCGTCATCGCCGCGATCTTTACCAGAAGTTGGAAGTCCACTGCACTCGAGA	VGVYGNPNYQMFSWAMNWGIAYNLPNQTFSFQSEMMEPKPMAQRRHRRDLYQKLEV	Aeaeg	XP_001648276.2	Mosquito	Aedes	GTCGGCGTGTATGGCAATCCGAACTATCAAATGTTTTCATGGGCGATGAATTGGGGGATAGCATACAATCTGCCGAATCAAACCTTCTCTTTCCAATCTGAGATGATGGAACCGAAACCGATGGCGCAACGCCGTCATCGCCGCGATCTTTACCAGAAGTTGGAAGTC
17972	Aeaeg_Other_FullProt_XP_001648276.2|84-140	TGAATTCGGAGCGGTTTCAGTTTCCAGTCAGAAATGATGGAGCCGAAACCGATGGCGCAACGTCGCCATCGCCGTGACTTGTATCAGAAACTGGAGGTTGCCATGAACGACATGGGTTATAGCGGGCGCGAATGTGTGTTACGCGCTCTGTGTGAATCTTCACAGTATTTCGGAAAAAAGGGACACTGCACTCGAGA	FSFQSEMMEPKPMAQRRHRRDLYQKLEVAMNDMGYSGRECVLRALCESSQYFGKKG	Aeaeg	XP_001648276.2	Mosquito	Aedes	TTCAGTTTCCAGTCAGAAATGATGGAGCCGAAACCGATGGCGCAACGTCGCCATCGCCGTGACTTGTATCAGAAACTGGAGGTTGCCATGAACGACATGGGTTATAGCGGGCGCGAATGTGTGTTACGCGCTCTGTGTGAATCTTCACAGTATTTCGGAAAAAAGGGA
17973	Aeaeg_Other_FullProt_XP_001648276.2|112-168	TGAATTCGGAGCGGTGCGATGAACGACATGGGTTACAGTGGCCGTGAATGTGTTTTGCGTGCCTTATGCGAAAGCTCTCAGTATTTTGGTAAAAAAGGTTCTAACATGGTGGCAGAGATGCTGCGCACGTTATTTAGCTATCCGAAATCAAAAGTCTTGAGCTTCGAACATTCAGATCATCGTCACTGCACTCGAGA	AMNDMGYSGRECVLRALCESSQYFGKKGSNMVAEMLRTLFSYPKSKVLSFEHSDHR	Aeaeg	XP_001648276.2	Mosquito	Aedes	GCGATGAACGACATGGGTTACAGTGGCCGTGAATGTGTTTTGCGTGCCTTATGCGAAAGCTCTCAGTATTTTGGTAAAAAAGGTTCTAACATGGTGGCAGAGATGCTGCGCACGTTATTTAGCTATCCGAAATCAAAAGTCTTGAGCTTCGAACATTCAGATCATCGT
17974	Aeaeg_Other_FullProt_XP_001648276.2|140-196	TGAATTCGGAGCGGTTCAAATATGGTAGCAGAAATGCTGCGCACACTTTTTAGTTATCCGAAAAGTAAAGTCCTGAGCTTCGAACATTCTGATCATCGTATCTATGATGAGGCTCATCGTAAAGGTCGCAACAAGGTCCTGTGCCAGAGCATGTATCCGACTTGCGGTTTCAGCCTGTTGGAGCACTGCACTCGAGA	SNMVAEMLRTLFSYPKSKVLSFEHSDHRIYDEAHRKGRNKVLCQSMYPTCGFSLLE	Aeaeg	XP_001648276.2	Mosquito	Aedes	TCAAATATGGTAGCAGAAATGCTGCGCACACTTTTTAGTTATCCGAAAAGTAAAGTCCTGAGCTTCGAACATTCTGATCATCGTATCTATGATGAGGCTCATCGTAAAGGTCGCAACAAGGTCCTGTGCCAGAGCATGTATCCGACTTGCGGTTTCAGCCTGTTGGAG
17975	Aeaeg_Other_FullProt_XP_021694481.1|0-56	TGAATTCGGAGCGGTTGCAGTAGCCGCAGTATGCCGAAAAGTCGCCCGCGCCCGGTAAGCCATTTTCGTGGTGTTATAACAACTAGCTCTGCCAAAATCACCACCACTAATGGTAATGGGGATAGCACGACGTTTACATTGATTACAACCAAGACGACTTCTACGATTTCTGAAGCTCAGAGCCACTGCACTCGAGA	CSSRSMPKSRPRPVSHFRGVITTSSAKITTTNGNGDSTTFTLITTKTTSTISEAQS	Aeaeg	XP_021694481.1	Mosquito	Aedes	TGCAGTAGCCGCAGTATGCCGAAAAGTCGCCCGCGCCCGGTAAGCCATTTTCGTGGTGTTATAACAACTAGCTCTGCCAAAATCACCACCACTAATGGTAATGGGGATAGCACGACGTTTACATTGATTACAACCAAGACGACTTCTACGATTTCTGAAGCTCAGAGC
17976	Aeaeg_Other_FullProt_XP_021694481.1|28-84	TGAATTCGGAGCGGTACGACAACTAACGGTAATGGTGATTCAACCACCTTTACCCTTATTACAACAAAGACAACTTCAACCATATCTGAGGCGCAGTCTGAAACAACTTCAACCGTTACAGACCCGCGCTCTGGGCCGGGTCCGGGGGGCGGGACTGGTTCACCGGGTGGCACTAACACTAATCACTGCACTCGAGA	TTTNGNGDSTTFTLITTKTTSTISEAQSETTSTVTDPRSGPGPGGGTGSPGGTNTN	Aeaeg	XP_021694481.1	Mosquito	Aedes	ACGACAACTAACGGTAATGGTGATTCAACCACCTTTACCCTTATTACAACAAAGACAACTTCAACCATATCTGAGGCGCAGTCTGAAACAACTTCAACCGTTACAGACCCGCGCTCTGGGCCGGGTCCGGGGGGCGGGACTGGTTCACCGGGTGGCACTAACACTAAT
17977	Aeaeg_Other_FullProt_XP_021694481.1|56-112	TGAATTCGGAGCGGTGAAACTACGAGCACTGTTACGGATCCGCGTTCTGGACCGGGTCCGGGAGGCGGAACGGGTTCACCGGGAGGTACTAACACCAATGGCGGTAATAGTAAAGATCAGCTGATGCGCATGGGGAAATGCTCACTGCTGTTTGAAGAAAATTATTGCCTGAATGGTGGCAAACACTGCACTCGAGA	ETTSTVTDPRSGPGPGGGTGSPGGTNTNGGNSKDQLMRMGKCSLLFEENYCLNGGK	Aeaeg	XP_021694481.1	Mosquito	Aedes	GAAACTACGAGCACTGTTACGGATCCGCGTTCTGGACCGGGTCCGGGAGGCGGAACGGGTTCACCGGGAGGTACTAACACCAATGGCGGTAATAGTAAAGATCAGCTGATGCGCATGGGGAAATGCTCACTGCTGTTTGAAGAAAATTATTGCCTGAATGGTGGCAAA
17978	Aeaeg_Other_FullProt_XP_021694481.1|84-140	TGAATTCGGAGCGGTGGCGGCAACAGCAAAGATCAATTAATGCGTATGGGTAAGTGTAGCCTGCTGTTTGAGGAAAACTACTGCCTGAATGGGGGGAAATGTTATAACTTCACCATCGCTAACAGTACAATGCCGACTTGCGAGTGTGCGGATGGCTTTATGGGTGAACGCTGCGAGTCTAAGCACTGCACTCGAGA	GGNSKDQLMRMGKCSLLFEENYCLNGGKCYNFTIANSTMPTCECADGFMGERCESK	Aeaeg	XP_021694481.1	Mosquito	Aedes	GGCGGCAACAGCAAAGATCAATTAATGCGTATGGGTAAGTGTAGCCTGCTGTTTGAGGAAAACTACTGCCTGAATGGGGGGAAATGTTATAACTTCACCATCGCTAACAGTACAATGCCGACTTGCGAGTGTGCGGATGGCTTTATGGGTGAACGCTGCGAGTCTAAG
17979	Aeaeg_Other_FullProt_XP_021694481.1|112-168	TGAATTCGGAGCGGTTGCTACAATTTCACAATAGCTAACAGCACTATGCCGACATGCGAGTGTGCCGACGGCTTCATGGGCGAGCGTTGCGAGAGCAAATATTTAGATGGCACCTATCTGTCTATGCGCAAAAGTAAAATTCATATCGAAACTGCAAGTATATATTACGGAGCATTTTTAGCGCACTGCACTCGAGA	CYNFTIANSTMPTCECADGFMGERCESKYLDGTYLSMRKSKIHIETASIYYGAFLA	Aeaeg	XP_021694481.1	Mosquito	Aedes	TGCTACAATTTCACAATAGCTAACAGCACTATGCCGACATGCGAGTGTGCCGACGGCTTCATGGGCGAGCGTTGCGAGAGCAAATATTTAGATGGCACCTATCTGTCTATGCGCAAAAGTAAAATTCATATCGAAACTGCAAGTATATATTACGGAGCATTTTTAGCG
17980	Aeaeg_Other_FullProt_XP_021694481.1|140-196	TGAATTCGGAGCGGTTACTTGGATGGCACCTATCTTAGCATGCGTAAGAGTAAAATTCATATTGAAACCGCTAGCATCTATTACGGTGCCTTTTTAGCGCTTATTGTGGTCTTAGTACTTCTGTACTTTCTGCATTGTTTCCAGTCAAGTTCAAGTACGGGAGGGAGTAAACTTTTGAAAAAACACTGCACTCGAGA	YLDGTYLSMRKSKIHIETASIYYGAFLALIVVLVLLYFLHCFQSSSSTGGSKLLKK	Aeaeg	XP_021694481.1	Mosquito	Aedes	TACTTGGATGGCACCTATCTTAGCATGCGTAAGAGTAAAATTCATATTGAAACCGCTAGCATCTATTACGGTGCCTTTTTAGCGCTTATTGTGGTCTTAGTACTTCTGTACTTTCTGCATTGTTTCCAGTCAAGTTCAAGTACGGGAGGGAGTAAACTTTTGAAAAAA
17981	Aeaeg_Other_FullProt_XP_001648305.2|0-56	TGAATTCGGAGCGGTCGCGAAGAAGACGAAAGCAAAGAAAATATCATTGATTCAGATTTCGAGAAAGTTCAGTACGTTGACCCGATCCGTAACGACTTTATTAGTGAAATGAAAGATCGCTATAATGACAAAAACATCCTGAATCATTATGACTTTGTGATCGTAGGCGCCAGTCCGACCGGGCACTGCACTCGAGA	REEDESKENIIDSDFEKVQYVDPIRNDFISEMKDRYNDKNILNHYDFVIVGASPTG	Aeaeg	XP_001648305.2	Mosquito	Aedes	CGCGAAGAAGACGAAAGCAAAGAAAATATCATTGATTCAGATTTCGAGAAAGTTCAGTACGTTGACCCGATCCGTAACGACTTTATTAGTGAAATGAAAGATCGCTATAATGACAAAAACATCCTGAATCATTATGACTTTGTGATCGTAGGCGCCAGTCCGACCGGG
17982	Aeaeg_Other_FullProt_XP_001648305.2|28-84	TGAATTCGGAGCGGTATATCAGAAATGAAAGACCGTTATAATGATAAGAATATATTAAATCATTATGACTTCGTTATTGTGGGTGCCAGTCCGACCGGTTGTGTGTTAGCCAACCGCTTAACGGAAAACCCGGAGTGGAAAGTGTTACTGCTTGAAGCAGGTGAGCGTGAAAACATGTTCGTGCACTGCACTCGAGA	ISEMKDRYNDKNILNHYDFVIVGASPTGCVLANRLTENPEWKVLLLEAGERENMFV	Aeaeg	XP_001648305.2	Mosquito	Aedes	ATATCAGAAATGAAAGACCGTTATAATGATAAGAATATATTAAATCATTATGACTTCGTTATTGTGGGTGCCAGTCCGACCGGTTGTGTGTTAGCCAACCGCTTAACGGAAAACCCGGAGTGGAAAGTGTTACTGCTTGAAGCAGGTGAGCGTGAAAACATGTTCGTG
17983	Aeaeg_Other_FullProt_XP_001648305.2|56-112	TGAATTCGGAGCGGTTGCGTTCTTGCCAACCGTCTGACTGAAAACCCGGAATGGAAGGTGTTGCTGCTGGAAGCCGGAGAACGTGAGAATATGTTCGTGAAAGTCCCGGTTTTTGCGGCGTATATGCAGAGCACCAGTTATAACTGGGGCTACCTTGCAGAACCGCAGAACTATAGCTGTTGGCACTGCACTCGAGA	CVLANRLTENPEWKVLLLEAGERENMFVKVPVFAAYMQSTSYNWGYLAEPQNYSCW	Aeaeg	XP_001648305.2	Mosquito	Aedes	TGCGTTCTTGCCAACCGTCTGACTGAAAACCCGGAATGGAAGGTGTTGCTGCTGGAAGCCGGAGAACGTGAGAATATGTTCGTGAAAGTCCCGGTTTTTGCGGCGTATATGCAGAGCACCAGTTATAACTGGGGCTACCTTGCAGAACCGCAGAACTATAGCTGTTGG
17984	Aeaeg_Other_FullProt_XP_001648305.2|84-140	TGAATTCGGAGCGGTAAGGTACCGGTTTTTGCGGCCTACATGCAGTCAACCAGCTATAATTGGGGCTATCTTGCTGAACCGCAAAATTACTCATGTTGGGGCATGAAAGATCAACGTTGTGCTATGCCGCGCGGTAAAGGTTTAGGTGGTTCAACTCTGATCAATTACATGATGTATGTTCGCCACTGCACTCGAGA	KVPVFAAYMQSTSYNWGYLAEPQNYSCWGMKDQRCAMPRGKGLGGSTLINYMMYVR	Aeaeg	XP_001648305.2	Mosquito	Aedes	AAGGTACCGGTTTTTGCGGCCTACATGCAGTCAACCAGCTATAATTGGGGCTATCTTGCTGAACCGCAAAATTACTCATGTTGGGGCATGAAAGATCAACGTTGTGCTATGCCGCGCGGTAAAGGTTTAGGTGGTTCAACTCTGATCAATTACATGATGTATGTTCGC
17985	Aeaeg_Other_FullProt_XP_001648305.2|112-168	TGAATTCGGAGCGGTGGTATGAAAGATCAGCGCTGTGCTATGCCGCGCGGGAAAGGGTTGGGTGGGTCTACTCTGATTAACTATATGATGTATGTACGCGGTAATCGTCATGATTTCGATAATTGGGCCGCGAAGGGCAACCCGGGCTGGAGCTATGAAGATGTGCTGCCGTATTTTAAGAAACACTGCACTCGAGA	GMKDQRCAMPRGKGLGGSTLINYMMYVRGNRHDFDNWAAKGNPGWSYEDVLPYFKK	Aeaeg	XP_001648305.2	Mosquito	Aedes	GGTATGAAAGATCAGCGCTGTGCTATGCCGCGCGGGAAAGGGTTGGGTGGGTCTACTCTGATTAACTATATGATGTATGTACGCGGTAATCGTCATGATTTCGATAATTGGGCCGCGAAGGGCAACCCGGGCTGGAGCTATGAAGATGTGCTGCCGTATTTTAAGAAA
17986	Aeaeg_Other_FullProt_XP_001648305.2|140-196	TGAATTCGGAGCGGTGGTAACCGTCATGACTTTGATAATTGGGCGGCAAAAGGTAATCCGGGTTGGTCATATGAAGATGTGTTACCGTACTTTAAAAAAAGCGAGAAATCTTTTTTGAATACTTCAAATTGTTATCATGGTAGTGATGGCCCGCTGGATGTACGTTTCGTCCCGCATCGTACACACTGCACTCGAGA	GNRHDFDNWAAKGNPGWSYEDVLPYFKKSEKSFLNTSNCYHGSDGPLDVRFVPHRT	Aeaeg	XP_001648305.2	Mosquito	Aedes	GGTAACCGTCATGACTTTGATAATTGGGCGGCAAAAGGTAATCCGGGTTGGTCATATGAAGATGTGTTACCGTACTTTAAAAAAAGCGAGAAATCTTTTTTGAATACTTCAAATTGTTATCATGGTAGTGATGGCCCGCTGGATGTACGTTTCGTCCCGCATCGTACA
17987	Aeaeg_Other_FullProt_XP_001648305.2|168-224	TGAATTCGGAGCGGTAGCGAGAAATCTTTTTTGAATACAAGTAATTGTTACCATGGGAGTGACGGTCCGTTGGACGTTCGTTTCGTTCCGCATCGTACAGAAATGTCACGTATATTCATTAACGGGTTACAGGAAATGGGGCTGCCGCAAGTTGATTACGATGGGGAGCATCAACTGGGAGCTCACTGCACTCGAGA	SEKSFLNTSNCYHGSDGPLDVRFVPHRTEMSRIFINGLQEMGLPQVDYDGEHQLGA	Aeaeg	XP_001648305.2	Mosquito	Aedes	AGCGAGAAATCTTTTTTGAATACAAGTAATTGTTACCATGGGAGTGACGGTCCGTTGGACGTTCGTTTCGTTCCGCATCGTACAGAAATGTCACGTATATTCATTAACGGGTTACAGGAAATGGGGCTGCCGCAAGTTGATTACGATGGGGAGCATCAACTGGGAGCT
17988	Aeaeg_Other_FullProt_XP_001648305.2|196-252	TGAATTCGGAGCGGTGAAATGAGTCGCATCTTTATTAACGGCCTGCAGGAGATGGGCCTGCCGCAAGTGGACTACGACGGTGAGCATCAACTGGGAGCATCTTTTTTGCATTCAAACTTACGCAACGGCCAGCGCCTGAGCGCAAGCACAGCCTATCTGGATCCGGTTCTGGAACGCCCGAACCACTGCACTCGAGA	EMSRIFINGLQEMGLPQVDYDGEHQLGASFLHSNLRNGQRLSASTAYLDPVLERPN	Aeaeg	XP_001648305.2	Mosquito	Aedes	GAAATGAGTCGCATCTTTATTAACGGCCTGCAGGAGATGGGCCTGCCGCAAGTGGACTACGACGGTGAGCATCAACTGGGAGCATCTTTTTTGCATTCAAACTTACGCAACGGCCAGCGCCTGAGCGCAAGCACAGCCTATCTGGATCCGGTTCTGGAACGCCCGAAC
17989	Aeaeg_Other_FullProt_XP_001648305.2|224-280	TGAATTCGGAGCGGTAGCTTTCTGCATTCAAACCTTCGCAATGGTCAGCGCTTATCAGCCAGCACAGCTTACCTTGACCCGGTTCTGGAGCGTCCGAATCTGCATATTCTGACGAACAGTCGTGCTACTAAAGTTTTGATTGATCCGAAAACTAAACGTGCTTACGGGGTAGAATTTATTCGCCACTGCACTCGAGA	SFLHSNLRNGQRLSASTAYLDPVLERPNLHILTNSRATKVLIDPKTKRAYGVEFIR	Aeaeg	XP_001648305.2	Mosquito	Aedes	AGCTTTCTGCATTCAAACCTTCGCAATGGTCAGCGCTTATCAGCCAGCACAGCTTACCTTGACCCGGTTCTGGAGCGTCCGAATCTGCATATTCTGACGAACAGTCGTGCTACTAAAGTTTTGATTGATCCGAAAACTAAACGTGCTTACGGGGTAGAATTTATTCGC
17990	Aeaeg_Other_FullProt_XP_001648305.2|252-308	TGAATTCGGAGCGGTCTGCATATCTTAACTAACTCACGCGCAACAAAAGTCCTGATAGATCCGAAGACCAAACGCGCCTATGGTGTGGAGTTTATTCGTGATAAGAAACGTTACGGCGTCCTGGCGAACAAGGAAGTCATCTTATCTGCTGGGGGTCTGCAGAGCCCGCAGCTGTTAATGCTGCACTGCACTCGAGA	LHILTNSRATKVLIDPKTKRAYGVEFIRDKKRYGVLANKEVILSAGGLQSPQLLML	Aeaeg	XP_001648305.2	Mosquito	Aedes	CTGCATATCTTAACTAACTCACGCGCAACAAAAGTCCTGATAGATCCGAAGACCAAACGCGCCTATGGTGTGGAGTTTATTCGTGATAAGAAACGTTACGGCGTCCTGGCGAACAAGGAAGTCATCTTATCTGCTGGGGGTCTGCAGAGCCCGCAGCTGTTAATGCTG
17991	Aeaeg_Other_FullProt_XP_001648305.2|280-336	TGAATTCGGAGCGGTGATAAAAAGCGTTATGGCGTGCTTGCAAACAAAGAAGTGATCCTGTCAGCAGGAGGTTTGCAGTCTCCGCAGCTGTTGATGCTTAGTGGTATTGGGCCGAGCGAACATCTGAAGAATGTCGGCGTTGCGGTAGTGCAGGATCTTCCGGTGGGGAAGGTTTTGTATGACCACTGCACTCGAGA	DKKRYGVLANKEVILSAGGLQSPQLLMLSGIGPSEHLKNVGVAVVQDLPVGKVLYD	Aeaeg	XP_001648305.2	Mosquito	Aedes	GATAAAAAGCGTTATGGCGTGCTTGCAAACAAAGAAGTGATCCTGTCAGCAGGAGGTTTGCAGTCTCCGCAGCTGTTGATGCTTAGTGGTATTGGGCCGAGCGAACATCTGAAGAATGTCGGCGTTGCGGTAGTGCAGGATCTTCCGGTGGGGAAGGTTTTGTATGAC
17992	Aeaeg_Other_FullProt_XP_001648305.2|308-364	TGAATTCGGAGCGGTAGTGGTATAGGACCGTCAGAGCATTTGAAGAATGTTGGGGTGGCAGTCGTACAGGATTTACCGGTGGGGAAAGTTCTGTATGACCATATCTATTTCACTGGTCTTACGTTTGTAACGGAAACGAAGAATTTTACCCTTCATGCCAATCGTGTTTTAACGCTTAAGATGCACTGCACTCGAGA	SGIGPSEHLKNVGVAVVQDLPVGKVLYDHIYFTGLTFVTETKNFTLHANRVLTLKM	Aeaeg	XP_001648305.2	Mosquito	Aedes	AGTGGTATAGGACCGTCAGAGCATTTGAAGAATGTTGGGGTGGCAGTCGTACAGGATTTACCGGTGGGGAAAGTTCTGTATGACCATATCTATTTCACTGGTCTTACGTTTGTAACGGAAACGAAGAATTTTACCCTTCATGCCAATCGTGTTTTAACGCTTAAGATG
17993	Aeaeg_Other_FullProt_XP_001648305.2|336-392	TGAATTCGGAGCGGTCATATTTACTTCACGGGTCTTACCTTTGTTACGGAAACTAAGAACTTCACATTGCATGCGAACCGCGTTTTAACCCTTAAGATGTTCGGGAAATATCTTCAGGGAGATGGCACCTTGACCATTCCGGGAGGTGTCGAAGTTATCGGTTTTATTAATACACAAAACTCACACTGCACTCGAGA	HIYFTGLTFVTETKNFTLHANRVLTLKMFGKYLQGDGTLTIPGGVEVIGFINTQNS	Aeaeg	XP_001648305.2	Mosquito	Aedes	CATATTTACTTCACGGGTCTTACCTTTGTTACGGAAACTAAGAACTTCACATTGCATGCGAACCGCGTTTTAACCCTTAAGATGTTCGGGAAATATCTTCAGGGAGATGGCACCTTGACCATTCCGGGAGGTGTCGAAGTTATCGGTTTTATTAATACACAAAACTCA
17994	Aeaeg_Other_FullProt_XP_001648305.2|364-420	TGAATTCGGAGCGGTTTTGGAAAATATTTGCAGGGCGACGGTACTCTGACAATTCCGGGAGGTGTTGAGGTTATCGGTTTTATCAATACTCAAAACAGTTCTCGCGATGCAGTTCCGGACATTGAATTATTTTTCGTAAATGGTTCTCCGGCAAGTGACCATGGTTCTGCGATTCGCCGTGGCCACTGCACTCGAGA	FGKYLQGDGTLTIPGGVEVIGFINTQNSSRDAVPDIELFFVNGSPASDHGSAIRRG	Aeaeg	XP_001648305.2	Mosquito	Aedes	TTTGGAAAATATTTGCAGGGCGACGGTACTCTGACAATTCCGGGAGGTGTTGAGGTTATCGGTTTTATCAATACTCAAAACAGTTCTCGCGATGCAGTTCCGGACATTGAATTATTTTTCGTAAATGGTTCTCCGGCAAGTGACCATGGTTCTGCGATTCGCCGTGGC
17995	Aeaeg_Other_FullProt_XP_001648305.2|392-448	TGAATTCGGAGCGGTAGCCGTGACGCAGTACCGGACATTGAACTTTTTTTCGTGAACGGTAGCCCGGCCAGTGATCATGGTAGCGCAATTCGTCGCGGCCTTCGCCTGAAAAATGGTGTGTACGAAACCTATCGTTCTTTAGAGAGTGGTGACATGGACGCCTTTGGTGTAAACCTGGTTCTGCACTGCACTCGAGA	SRDAVPDIELFFVNGSPASDHGSAIRRGLRLKNGVYETYRSLESGDMDAFGVNLVL	Aeaeg	XP_001648305.2	Mosquito	Aedes	AGCCGTGACGCAGTACCGGACATTGAACTTTTTTTCGTGAACGGTAGCCCGGCCAGTGATCATGGTAGCGCAATTCGTCGCGGCCTTCGCCTGAAAAATGGTGTGTACGAAACCTATCGTTCTTTAGAGAGTGGTGACATGGACGCCTTTGGTGTAAACCTGGTTCTG
17996	Aeaeg_Other_FullProt_XP_001648305.2|420-476	TGAATTCGGAGCGGTCTGCGCCTGAAGAACGGTGTTTATGAGACGTACCGTAGCCTGGAGAGCGGAGACATGGATGCTTTTGGCGTTAACTTGGTCTTGCTGCATCCGAAATCACGCGGTTATATGGAATTAAAAAATAGCAATCCGTTTCAGTGGCCGAAATTCTATACAAACTTCTTAAAACACTGCACTCGAGA	LRLKNGVYETYRSLESGDMDAFGVNLVLLHPKSRGYMELKNSNPFQWPKFYTNFLK	Aeaeg	XP_001648305.2	Mosquito	Aedes	CTGCGCCTGAAGAACGGTGTTTATGAGACGTACCGTAGCCTGGAGAGCGGAGACATGGATGCTTTTGGCGTTAACTTGGTCTTGCTGCATCCGAAATCACGCGGTTATATGGAATTAAAAAATAGCAATCCGTTTCAGTGGCCGAAATTCTATACAAACTTCTTAAAA
17997	Aeaeg_Other_FullProt_XP_001648305.2|448-504	TGAATTCGGAGCGGTTTACATCCGAAATCACGCGGTTATATGGAATTAAAAAATTCTAACCCGTTTCAGTGGCCGAAGTTCTATACAAACTTCTTGAAAGAAGATGAAGATGTCGCGACCATACTGCGCGGGATTAAACGCGTTCTGAAAATCGTCGATACGCCGATTATGAAAAAATATGGGCACTGCACTCGAGA	LHPKSRGYMELKNSNPFQWPKFYTNFLKEDEDVATILRGIKRVLKIVDTPIMKKYG	Aeaeg	XP_001648305.2	Mosquito	Aedes	TTACATCCGAAATCACGCGGTTATATGGAATTAAAAAATTCTAACCCGTTTCAGTGGCCGAAGTTCTATACAAACTTCTTGAAAGAAGATGAAGATGTCGCGACCATACTGCGCGGGATTAAACGCGTTCTGAAAATCGTCGATACGCCGATTATGAAAAAATATGGG
17998	Aeaeg_Other_FullProt_XP_001648305.2|476-532	TGAATTCGGAGCGGTGAGGATGAAGATGTCGCGACAATTCTTCGTGGTATTAAACGCGTTTTAAAGATCGTCGATACCCCGATTATGAAGAAATATGGCGTTAAGTTGCATAATGTTCCGCTTCCGACATGCGCACGCGAGAAATATGGAACAGATGACTACTGGCGCTGTGCTATCCGTACACACTGCACTCGAGA	EDEDVATILRGIKRVLKIVDTPIMKKYGVKLHNVPLPTCAREKYGTDDYWRCAIRT	Aeaeg	XP_001648305.2	Mosquito	Aedes	GAGGATGAAGATGTCGCGACAATTCTTCGTGGTATTAAACGCGTTTTAAAGATCGTCGATACCCCGATTATGAAGAAATATGGCGTTAAGTTGCATAATGTTCCGCTTCCGACATGCGCACGCGAGAAATATGGAACAGATGACTACTGGCGCTGTGCTATCCGTACA
17999	Aeaeg_Other_FullProt_XP_001648305.2|504-560	TGAATTCGGAGCGGTGTAAAACTGCATAACGTACCGCTGCCGACGTGTGCCCGTGAAAAATATGGTACTGATGATTATTGGCGCTGCGCGATCCGTACCCTGTGTACCAGTATGTATCATCAAACCGCGACTTGTAAAATGGGGCCGAGCACTGACCCGGAAGCGGTAGTGAGCCCGGAATTGCACTGCACTCGAGA	VKLHNVPLPTCAREKYGTDDYWRCAIRTLCTSMYHQTATCKMGPSTDPEAVVSPEL	Aeaeg	XP_001648305.2	Mosquito	Aedes	GTAAAACTGCATAACGTACCGCTGCCGACGTGTGCCCGTGAAAAATATGGTACTGATGATTATTGGCGCTGCGCGATCCGTACCCTGTGTACCAGTATGTATCATCAAACCGCGACTTGTAAAATGGGGCCGAGCACTGACCCGGAAGCGGTAGTGAGCCCGGAATTG
18000	Aeaeg_Other_FullProt_XP_001648305.2|532-588	TGAATTCGGAGCGGTTTGTGCACGAGTATGTACCATCAGACTGCTACATGCAAAATGGGTCCGTCAACTGACCCGGAGGCTGTTGTTTCACCGGAGCTTCAGGTTCATGGAATTTCTAATCTGCGTGTCGCGGACGTGGGTGTGGTACCGGTAACCTTTAGCGGCCATCCGGTGGCCATTGCTCACTGCACTCGAGA	LCTSMYHQTATCKMGPSTDPEAVVSPELQVHGISNLRVADVGVVPVTFSGHPVAIA	Aeaeg	XP_001648305.2	Mosquito	Aedes	TTGTGCACGAGTATGTACCATCAGACTGCTACATGCAAAATGGGTCCGTCAACTGACCCGGAGGCTGTTGTTTCACCGGAGCTTCAGGTTCATGGAATTTCTAATCTGCGTGTCGCGGACGTGGGTGTGGTACCGGTAACCTTTAGCGGCCATCCGGTGGCCATTGCT
18001	Aeaeg_Other_FullProt_XP_001655288.2|0-56	TGAATTCGGAGCGGTGTTCCGTTGAAACGCGACGACCGCCGCCGTATCCCGAGCGCAGAGACAAGCAGCATCCCGTCTGACGTTCAGCTTGTAAGCTTCGAGAATGATCATAACTCACCGGATTCTTATCAATTTAATTACGCATTATCTGATGACCAGACGCGCGATGAAGTCGGCACGCTGCACTGCACTCGAGA	VPLKRDDRRRIPSAETSSIPSDVQLVSFENDHNSPDSYQFNYALSDDQTRDEVGTL	Aeaeg	XP_001655288.2	Mosquito	Aedes	GTTCCGTTGAAACGCGACGACCGCCGCCGTATCCCGAGCGCAGAGACAAGCAGCATCCCGTCTGACGTTCAGCTTGTAAGCTTCGAGAATGATCATAACTCACCGGATTCTTATCAATTTAATTACGCATTATCTGATGACCAGACGCGCGATGAAGTCGGCACGCTG
18002	Aeaeg_Other_FullProt_XP_001655288.2|28-84	TGAATTCGGAGCGGTGAAAACGATCATAATTCACCGGACTCTTATCAATTTAACTATGCCTTATCAGATGATCAGACCCGTGACGAGGTTGGTACCTTAAAGGATGGGAAAGACGAAGATGGTAATGATGTTCGCTTTTTCGTAGTGCGTGGGAGCTATAGTTTTACCGGTGACGATGGACAGCACTGCACTCGAGA	ENDHNSPDSYQFNYALSDDQTRDEVGTLKDGKDEDGNDVRFFVVRGSYSFTGDDGQ	Aeaeg	XP_001655288.2	Mosquito	Aedes	GAAAACGATCATAATTCACCGGACTCTTATCAATTTAACTATGCCTTATCAGATGATCAGACCCGTGACGAGGTTGGTACCTTAAAGGATGGGAAAGACGAAGATGGTAATGATGTTCGCTTTTTCGTAGTGCGTGGGAGCTATAGTTTTACCGGTGACGATGGACAG
18003	Aeaeg_Other_FullProt_XP_021698830.1|0-56	TGAATTCGGAGCGGTCAGAAACGCTTCCCGGCCGAGTTTAAATTTGGTGTAGGTACTTCTGCGTATCAGATTGAAGGAGCGTGGAATGAAGATGGCAAGGGGGAGTCAATCTGGGACCATTTAGTACATAACCATCCGGAAAAAATTGCGGATCGCACGAATGGCGATGTAGCCTGTGATAGCCACTGCACTCGAGA	QKRFPAEFKFGVGTSAYQIEGAWNEDGKGESIWDHLVHNHPEKIADRTNGDVACDS	Aeaeg	XP_021698830.1	Mosquito	Aedes	CAGAAACGCTTCCCGGCCGAGTTTAAATTTGGTGTAGGTACTTCTGCGTATCAGATTGAAGGAGCGTGGAATGAAGATGGCAAGGGGGAGTCAATCTGGGACCATTTAGTACATAACCATCCGGAAAAAATTGCGGATCGCACGAATGGCGATGTAGCCTGTGATAGC
18004	Aeaeg_Other_FullProt_XP_021698830.1|28-84	TGAATTCGGAGCGGTGGAGAATCAATCTGGGATCATCTTGTTCATAACCATCCGGAAAAGATAGCCGATCGCACCAACGGAGATGTTGCATGCGATTCATATCGTAATTATAAGCGCGACGTAGAAATGCTTCGCGACCTTGGCGTGAGTATGTACCGTTTTTCTATAGCTTGGTCACGCATCCACTGCACTCGAGA	GESIWDHLVHNHPEKIADRTNGDVACDSYRNYKRDVEMLRDLGVSMYRFSIAWSRI	Aeaeg	XP_021698830.1	Mosquito	Aedes	GGAGAATCAATCTGGGATCATCTTGTTCATAACCATCCGGAAAAGATAGCCGATCGCACCAACGGAGATGTTGCATGCGATTCATATCGTAATTATAAGCGCGACGTAGAAATGCTTCGCGACCTTGGCGTGAGTATGTACCGTTTTTCTATAGCTTGGTCACGCATC
18005	Aeaeg_Other_FullProt_XP_021698830.1|56-112	TGAATTCGGAGCGGTTATCGCAACTACAAGCGTGATGTGGAGATGTTGCGTGATCTGGGGGTGAGCATGTACCGTTTCTCTATTGCCTGGAGTCGTATAATGCCGACAGGAGTTGGTAATAATGTTAATAAGGCGGGCATCGCCTACTATAACAATCTGATAAACGAACTTATCAAATATGACCACTGCACTCGAGA	YRNYKRDVEMLRDLGVSMYRFSIAWSRIMPTGVGNNVNKAGIAYYNNLINELIKYD	Aeaeg	XP_021698830.1	Mosquito	Aedes	TATCGCAACTACAAGCGTGATGTGGAGATGTTGCGTGATCTGGGGGTGAGCATGTACCGTTTCTCTATTGCCTGGAGTCGTATAATGCCGACAGGAGTTGGTAATAATGTTAATAAGGCGGGCATCGCCTACTATAACAATCTGATAAACGAACTTATCAAATATGAC
18006	Aeaeg_Other_FullProt_XP_021698830.1|84-140	TGAATTCGGAGCGGTATGCCGACAGGCGTGGGAAACAATGTTAATAAAGCCGGAATCGCATATTACAATAATTTGATAAACGAATTAATTAAGTATGATATAGAACCGATGGTAACCTTGTATCATTGGGATCTGCCGCAGCGCCTTCAGGAGATGGGCGGATGGACCAATCGTGAAATTATACACTGCACTCGAGA	MPTGVGNNVNKAGIAYYNNLINELIKYDIEPMVTLYHWDLPQRLQEMGGWTNREII	Aeaeg	XP_021698830.1	Mosquito	Aedes	ATGCCGACAGGCGTGGGAAACAATGTTAATAAAGCCGGAATCGCATATTACAATAATTTGATAAACGAATTAATTAAGTATGATATAGAACCGATGGTAACCTTGTATCATTGGGATCTGCCGCAGCGCCTTCAGGAGATGGGCGGATGGACCAATCGTGAAATTATA
18007	Aeaeg_Other_FullProt_XP_021698830.1|112-168	TGAATTCGGAGCGGTATCGAACCGATGGTAACTTTGTACCATTGGGATCTGCCGCAGCGCCTGCAGGAAATGGGGGGGTGGACCAATCGTGAAATTATTGAGCATTTCCGCGAATATGCCAAGGTTGCATTTGAGGAATTTGGTGACCGTGTCAAGTGGTGGACTACCTTTAACGAACCGCTGCACTGCACTCGAGA	IEPMVTLYHWDLPQRLQEMGGWTNREIIEHFREYAKVAFEEFGDRVKWWTTFNEPL	Aeaeg	XP_021698830.1	Mosquito	Aedes	ATCGAACCGATGGTAACTTTGTACCATTGGGATCTGCCGCAGCGCCTGCAGGAAATGGGGGGGTGGACCAATCGTGAAATTATTGAGCATTTCCGCGAATATGCCAAGGTTGCATTTGAGGAATTTGGTGACCGTGTCAAGTGGTGGACTACCTTTAACGAACCGCTG
18008	Aeaeg_Other_FullProt_XP_021698830.1|140-196	TGAATTCGGAGCGGTGAACATTTCCGCGAATACGCTAAAGTAGCTTTTGAAGAGTTTGGTGATCGTGTGAAATGGTGGACCACGTTTAATGAGCCGCTGCAGACGTGCCTGTATAGCTACGAACATGACAGCATGGCACCGGGATACAATTTCCCGGGGATTCCGTGTTATCTGTGTTCACATCACTGCACTCGAGA	EHFREYAKVAFEEFGDRVKWWTTFNEPLQTCLYSYEHDSMAPGYNFPGIPCYLCSH	Aeaeg	XP_021698830.1	Mosquito	Aedes	GAACATTTCCGCGAATACGCTAAAGTAGCTTTTGAAGAGTTTGGTGATCGTGTGAAATGGTGGACCACGTTTAATGAGCCGCTGCAGACGTGCCTGTATAGCTACGAACATGACAGCATGGCACCGGGATACAATTTCCCGGGGATTCCGTGTTATCTGTGTTCACAT
18009	Aeaeg_Other_FullProt_XP_021698830.1|168-224	TGAATTCGGAGCGGTCAAACGTGTCTGTATTCATATGAACATGATAGCATGGCTCCGGGTTATAACTTTCCGGGCATACCGTGCTATCTGTGTTCACATAACTTGCTTTTGAGCCATGCAGAAGCAGTTGAATTATATCGTACTCAGTTTCAGCCGACACAAAACGGTATCATTGGTATAACTCACTGCACTCGAGA	QTCLYSYEHDSMAPGYNFPGIPCYLCSHNLLLSHAEAVELYRTQFQPTQNGIIGIT	Aeaeg	XP_021698830.1	Mosquito	Aedes	CAAACGTGTCTGTATTCATATGAACATGATAGCATGGCTCCGGGTTATAACTTTCCGGGCATACCGTGCTATCTGTGTTCACATAACTTGCTTTTGAGCCATGCAGAAGCAGTTGAATTATATCGTACTCAGTTTCAGCCGACACAAAACGGTATCATTGGTATAACT
18010	Aeaeg_Other_FullProt_XP_021698830.1|196-252	TGAATTCGGAGCGGTAATTTACTGTTAAGTCATGCCGAGGCTGTGGAATTATACCGTACGCAGTTTCAACCGACGCAAAATGGCATTATCGGCATAACGGTCGATAGTTCTTGGGCGGAACCGCGCTCTAACTCTTCTGATGATCGTGAGGCTAGCGAATGGTCTATGCAGTTTCATATTGGTCACTGCACTCGAGA	NLLLSHAEAVELYRTQFQPTQNGIIGITVDSSWAEPRSNSSDDREASEWSMQFHIG	Aeaeg	XP_021698830.1	Mosquito	Aedes	AATTTACTGTTAAGTCATGCCGAGGCTGTGGAATTATACCGTACGCAGTTTCAACCGACGCAAAATGGCATTATCGGCATAACGGTCGATAGTTCTTGGGCGGAACCGCGCTCTAACTCTTCTGATGATCGTGAGGCTAGCGAATGGTCTATGCAGTTTCATATTGGT
18011	Aeaeg_Other_FullProt_XP_021698830.1|224-280	TGAATTCGGAGCGGTGTGGATTCATCTTGGGCCGAACCGCGTTCTAACAGCTCTGACGATCGTGAAGCGAGCGAATGGTCAATGCAGTTTCATATCGGTTGGTATATGCATCCGATCTATTCAAAAACTGGCAACTACCCGCAGGTCATGATCGATCGTGTAAACATGCTGAGCGCGCAACAGCACTGCACTCGAGA	VDSSWAEPRSNSSDDREASEWSMQFHIGWYMHPIYSKTGNYPQVMIDRVNMLSAQQ	Aeaeg	XP_021698830.1	Mosquito	Aedes	GTGGATTCATCTTGGGCCGAACCGCGTTCTAACAGCTCTGACGATCGTGAAGCGAGCGAATGGTCAATGCAGTTTCATATCGGTTGGTATATGCATCCGATCTATTCAAAAACTGGCAACTACCCGCAGGTCATGATCGATCGTGTAAACATGCTGAGCGCGCAACAG
18012	Aeaeg_Other_FullProt_XP_021698830.1|252-308	TGAATTCGGAGCGGTTGGTATATGCATCCGATATACTCTAAGACCGGTAACTATCCGCAGGTTATGATAGATCGTGTCAATATGTTGTCAGCACAGCAGGGTTTTCCGAACTCTCGTCTGCCGGAGTTCACCCCGGAAGAAATAACCAAATTAAAAGGCTCTTCAGATTTTTTTGGCATCAATCACTGCACTCGAGA	WYMHPIYSKTGNYPQVMIDRVNMLSAQQGFPNSRLPEFTPEEITKLKGSSDFFGIN	Aeaeg	XP_021698830.1	Mosquito	Aedes	TGGTATATGCATCCGATATACTCTAAGACCGGTAACTATCCGCAGGTTATGATAGATCGTGTCAATATGTTGTCAGCACAGCAGGGTTTTCCGAACTCTCGTCTGCCGGAGTTCACCCCGGAAGAAATAACCAAATTAAAAGGCTCTTCAGATTTTTTTGGCATCAAT
18013	Aeaeg_Other_FullProt_XP_021698830.1|280-336	TGAATTCGGAGCGGTGGCTTCCCGAACTCACGCCTGCCGGAGTTTACGCCGGAAGAAATTACGAAATTGAAAGGCAGCAGCGATTTCTTTGGGATTAATACTTATACAACCTCATTGGTGTACAAAAATGATGCCGATAATACAGCAAATTATCGTGTCCCGTCATTTGATCATGACCGCAATCACTGCACTCGAGA	GFPNSRLPEFTPEEITKLKGSSDFFGINTYTTSLVYKNDADNTANYRVPSFDHDRN	Aeaeg	XP_021698830.1	Mosquito	Aedes	GGCTTCCCGAACTCACGCCTGCCGGAGTTTACGCCGGAAGAAATTACGAAATTGAAAGGCAGCAGCGATTTCTTTGGGATTAATACTTATACAACCTCATTGGTGTACAAAAATGATGCCGATAATACAGCAAATTATCGTGTCCCGTCATTTGATCATGACCGCAAT
18014	Aeaeg_Other_FullProt_XP_021698830.1|308-364	TGAATTCGGAGCGGTACTTATACCACGTCACTGGTATATAAAAATGACGCCGATAATACGGCGAACTATCGCGTCCCGAGTTTCGACCATGACCGCAATACCGTCGGTTATCAGGACCCGGCCTGGCCGGAGACAGGCTCTGGTTGGTTTCGTGTTTATCCGAAGGGGATGTATCATTTACTGCACTGCACTCGAGA	TYTTSLVYKNDADNTANYRVPSFDHDRNTVGYQDPAWPETGSGWFRVYPKGMYHLL	Aeaeg	XP_021698830.1	Mosquito	Aedes	ACTTATACCACGTCACTGGTATATAAAAATGACGCCGATAATACGGCGAACTATCGCGTCCCGAGTTTCGACCATGACCGCAATACCGTCGGTTATCAGGACCCGGCCTGGCCGGAGACAGGCTCTGGTTGGTTTCGTGTTTATCCGAAGGGGATGTATCATTTACTG
18015	Aeaeg_Other_FullProt_XP_021698830.1|336-392	TGAATTCGGAGCGGTACGGTTGGCTACCAGGATCCGGCTTGGCCGGAGACGGGTAGCGGTTGGTTTCGTGTTTATCCGAAAGGGATGTATCATCTGCTTACCTGGATCCGTAACGAATATGATAACCCGCCGGTGTACATTACGGAGAACGGTGTTAGCGATCGTGGTGGCACGAAAGATATACACTGCACTCGAGA	TVGYQDPAWPETGSGWFRVYPKGMYHLLTWIRNEYDNPPVYITENGVSDRGGTKDI	Aeaeg	XP_021698830.1	Mosquito	Aedes	ACGGTTGGCTACCAGGATCCGGCTTGGCCGGAGACGGGTAGCGGTTGGTTTCGTGTTTATCCGAAAGGGATGTATCATCTGCTTACCTGGATCCGTAACGAATATGATAACCCGCCGGTGTACATTACGGAGAACGGTGTTAGCGATCGTGGTGGCACGAAAGATATA
18016	Aeaeg_Other_FullProt_XP_021698830.1|364-420	TGAATTCGGAGCGGTACCTGGATTCGCAATGAATATGATAATCCGCCGGTATATATCACCGAAAATGGAGTTAGCGATCGTGGCGGAACTAAAGATATTGCACGCATTAATTATTATAACCAATATTTATCAGCTGTCCTGGACGCAATGGATGAGGGATCAGATGTCAAAGGTTACGTTGCGCACTGCACTCGAGA	TWIRNEYDNPPVYITENGVSDRGGTKDIARINYYNQYLSAVLDAMDEGSDVKGYVA	Aeaeg	XP_021698830.1	Mosquito	Aedes	ACCTGGATTCGCAATGAATATGATAATCCGCCGGTATATATCACCGAAAATGGAGTTAGCGATCGTGGCGGAACTAAAGATATTGCACGCATTAATTATTATAACCAATATTTATCAGCTGTCCTGGACGCAATGGATGAGGGATCAGATGTCAAAGGTTACGTTGCG
18017	Aeaeg_Other_FullProt_XP_021698830.1|392-448	TGAATTCGGAGCGGTGCTCGTATCAATTATTACAATCAGTATTTAAGTGCGGTTCTGGATGCGATGGACGAAGGGAGTGATGTGAAAGGGTATGTTGCCTGGAGTCTGATGGATAATTTTGAATGGCGTGCCGGACTTACTGAGCGCTTTGGTCTTTATTACGTCGACTACAATGACCCGGATCACTGCACTCGAGA	ARINYYNQYLSAVLDAMDEGSDVKGYVAWSLMDNFEWRAGLTERFGLYYVDYNDPD	Aeaeg	XP_021698830.1	Mosquito	Aedes	GCTCGTATCAATTATTACAATCAGTATTTAAGTGCGGTTCTGGATGCGATGGACGAAGGGAGTGATGTGAAAGGGTATGTTGCCTGGAGTCTGATGGATAATTTTGAATGGCGTGCCGGACTTACTGAGCGCTTTGGTCTTTATTACGTCGACTACAATGACCCGGAT
18018	Aeaeg_Other_FullProt_XP_021698830.1|420-476	TGAATTCGGAGCGGTTGGAGTTTGATGGATAACTTTGAATGGCGCGCAGGGCTTACAGAACGCTTTGGCTTATACTATGTGGACTATAACGATCCGGATCGTAAACGCATAGCTAAAAGCTCAGCAAAAGCCTACGCCAACATCATTAAAACCCGCCTGATTGATCTGGATTACATTCCGGAACACTGCACTCGAGA	WSLMDNFEWRAGLTERFGLYYVDYNDPDRKRIAKSSAKAYANIIKTRLIDLDYIPE	Aeaeg	XP_021698830.1	Mosquito	Aedes	TGGAGTTTGATGGATAACTTTGAATGGCGCGCAGGGCTTACAGAACGCTTTGGCTTATACTATGTGGACTATAACGATCCGGATCGTAAACGCATAGCTAAAAGCTCAGCAAAAGCCTACGCCAACATCATTAAAACCCGCCTGATTGATCTGGATTACATTCCGGAA
18019	Aeaeg_Other_FullProt_XP_021698830.1|448-504	TGAATTCGGAGCGGTCGTAAGCGTATTGCTAAATCTAGCGCGAAAGCATATGCAAATATCATAAAAACCCGTTTAATTGACTTGGACTACATTCCGGAGCCGGAAGTGTACATCCCGGATAATAACGATGCCATCAGTTTTGACGCATCACGTGGTCTGATAACTCTGGCATTCGGATTTTACCACTGCACTCGAGA	RKRIAKSSAKAYANIIKTRLIDLDYIPEPEVYIPDNNDAISFDASRGLITLAFGFY	Aeaeg	XP_021698830.1	Mosquito	Aedes	CGTAAGCGTATTGCTAAATCTAGCGCGAAAGCATATGCAAATATCATAAAAACCCGTTTAATTGACTTGGACTACATTCCGGAGCCGGAAGTGTACATCCCGGATAATAACGATGCCATCAGTTTTGACGCATCACGTGGTCTGATAACTCTGGCATTCGGATTTTAC
18020	Aeaeg_Other_FullProt_XP_021698831.1|0-56	TGAATTCGGAGCGGTTCAGTTGCTGTGGATGGTCGTGAATTTCCGTCTGAGTTTAAATTTGGAGTAGGTACAAGTGCGTATCAGATCGAAGGAGGTTGGAACGAAGACGGCAAAGGTGAGAGTATTTGGGATCATTTTACCCATCATCGTCCGGAAATGATACTGGATCGCGAAACGGGCGACCACTGCACTCGAGA	SVAVDGREFPSEFKFGVGTSAYQIEGGWNEDGKGESIWDHFTHHRPEMILDRETGD	Aeaeg	XP_021698831.1	Mosquito	Aedes	TCAGTTGCTGTGGATGGTCGTGAATTTCCGTCTGAGTTTAAATTTGGAGTAGGTACAAGTGCGTATCAGATCGAAGGAGGTTGGAACGAAGACGGCAAAGGTGAGAGTATTTGGGATCATTTTACCCATCATCGTCCGGAAATGATACTGGATCGCGAAACGGGCGAC
18021	Aeaeg_Other_FullProt_XP_021698831.1|28-84	TGAATTCGGAGCGGTAATGAGGACGGAAAAGGCGAATCAATCTGGGATCATTTTACCCATCATCGTCCGGAGATGATTCTGGATCGCGAGACTGGCGACGTAGCCTGTGATAGCTATCATCTTTGGCGTCGTGATGTTGAAATGGTAAAAGAGCTGGGCGTGGATGTGTACCGCTTTTCTATTCACTGCACTCGAGA	NEDGKGESIWDHFTHHRPEMILDRETGDVACDSYHLWRRDVEMVKELGVDVYRFSI	Aeaeg	XP_021698831.1	Mosquito	Aedes	AATGAGGACGGAAAAGGCGAATCAATCTGGGATCATTTTACCCATCATCGTCCGGAGATGATTCTGGATCGCGAGACTGGCGACGTAGCCTGTGATAGCTATCATCTTTGGCGTCGTGATGTTGAAATGGTAAAAGAGCTGGGCGTGGATGTGTACCGCTTTTCTATT
18022	Aeaeg_Other_FullProt_XP_021698831.1|56-112	TGAATTCGGAGCGGTGTGGCTTGTGACAGTTATCATCTTTGGCGCCGTGATGTAGAGATGGTGAAAGAATTGGGTGTGGACGTTTATCGCTTTAGCATTGCCTGGTCACGTATCATGCCGGATGGGCTGTCAAACAGTGTTAACACGAAGGGCATCGACTATTATAATAATTTAATTAATGGCCACTGCACTCGAGA	VACDSYHLWRRDVEMVKELGVDVYRFSIAWSRIMPDGLSNSVNTKGIDYYNNLING	Aeaeg	XP_021698831.1	Mosquito	Aedes	GTGGCTTGTGACAGTTATCATCTTTGGCGCCGTGATGTAGAGATGGTGAAAGAATTGGGTGTGGACGTTTATCGCTTTAGCATTGCCTGGTCACGTATCATGCCGGATGGGCTGTCAAACAGTGTTAACACGAAGGGCATCGACTATTATAATAATTTAATTAATGGC
18023	Aeaeg_Other_FullProt_XP_021698831.1|84-140	TGAATTCGGAGCGGTGCTTGGAGCCGCATCATGCCGGATGGATTGTCTAATAGTGTAAATACGAAGGGTATAGACTACTATAACAACTTGATTAATGGACTGCTGGAATCAGGCATCCAGCCGGTCGTTACCCTGTATCATTTTGATCTTCCGCAGCGTCTGCATGATCTTGGTGGTTGGATGCACTGCACTCGAGA	AWSRIMPDGLSNSVNTKGIDYYNNLINGLLESGIQPVVTLYHFDLPQRLHDLGGWM	Aeaeg	XP_021698831.1	Mosquito	Aedes	GCTTGGAGCCGCATCATGCCGGATGGATTGTCTAATAGTGTAAATACGAAGGGTATAGACTACTATAACAACTTGATTAATGGACTGCTGGAATCAGGCATCCAGCCGGTCGTTACCCTGTATCATTTTGATCTTCCGCAGCGTCTGCATGATCTTGGTGGTTGGATG
18024	Aeaeg_Other_FullProt_XP_021698831.1|112-168	TGAATTCGGAGCGGTTTACTGGAATCAGGTATCCAGCCGGTCGTTACATTGTACCATTTCGACCTGCCGCAACGCCTTCATGATTTGGGTGGATGGATGACCTCTGATATAGTTGATTATTTTGAAGAGTACGCACGTGTCGCGTTCGAAAGCTTTGGTGATCGTGTTAAAATGTGGACTACACACTGCACTCGAGA	LLESGIQPVVTLYHFDLPQRLHDLGGWMTSDIVDYFEEYARVAFESFGDRVKMWTT	Aeaeg	XP_021698831.1	Mosquito	Aedes	TTACTGGAATCAGGTATCCAGCCGGTCGTTACATTGTACCATTTCGACCTGCCGCAACGCCTTCATGATTTGGGTGGATGGATGACCTCTGATATAGTTGATTATTTTGAAGAGTACGCACGTGTCGCGTTCGAAAGCTTTGGTGATCGTGTTAAAATGTGGACTACA
18025	Aeaeg_Other_FullProt_XP_021698831.1|140-196	TGAATTCGGAGCGGTACCTCAGACATAGTGGATTATTTCGAAGAATATGCGCGTGTTGCTTTCGAAAGCTTTGGGGACCGTGTTAAAATGTGGACTACTTTTAACGAACCGTGGCATATCTGCGAAAATTCATACGGTCGTGACGGACTTGCTCCGGCCACCAACATTCCGGGGATTGCAAATCACTGCACTCGAGA	TSDIVDYFEEYARVAFESFGDRVKMWTTFNEPWHICENSYGRDGLAPATNIPGIAN	Aeaeg	XP_021698831.1	Mosquito	Aedes	ACCTCAGACATAGTGGATTATTTCGAAGAATATGCGCGTGTTGCTTTCGAAAGCTTTGGGGACCGTGTTAAAATGTGGACTACTTTTAACGAACCGTGGCATATCTGCGAAAATTCATACGGTCGTGACGGACTTGCTCCGGCCACCAACATTCCGGGGATTGCAAAT
18026	Aeaeg_Other_FullProt_XP_021698831.1|168-224	TGAATTCGGAGCGGTTTTAACGAGCCGTGGCATATTTGTGAAAATAGCTACGGTCGTGATGGTTTAGCGCCGGCAACTAACATCCCGGGCATTGCAAACTATATTTGCGGTCATAATCTGCTGAAGGCTCATGCAGAGGCAGTGCATCTGTACTGGAATGAATTTCGCGAGAAGCAAAAGGGTCACTGCACTCGAGA	FNEPWHICENSYGRDGLAPATNIPGIANYICGHNLLKAHAEAVHLYWNEFREKQKG	Aeaeg	XP_021698831.1	Mosquito	Aedes	TTTAACGAGCCGTGGCATATTTGTGAAAATAGCTACGGTCGTGATGGTTTAGCGCCGGCAACTAACATCCCGGGCATTGCAAACTATATTTGCGGTCATAATCTGCTGAAGGCTCATGCAGAGGCAGTGCATCTGTACTGGAATGAATTTCGCGAGAAGCAAAAGGGT
18027	Aeaeg_Other_FullProt_XP_021698831.1|196-252	TGAATTCGGAGCGGTTATATTTGCGGCCATAACCTTTTGAAAGCGCATGCCGAGGCGGTACATTTATATTGGAACGAGTTTCGTGAGAAGCAGAAAGGAGTTATCGGTATTTCATTAGATGCTCGCTGGTATGAGCCGGCGACCAAAAGCTCTGATGACCTGGAAGCGTCAGACTGGGCGTTACACTGCACTCGAGA	YICGHNLLKAHAEAVHLYWNEFREKQKGVIGISLDARWYEPATKSSDDLEASDWAL	Aeaeg	XP_021698831.1	Mosquito	Aedes	TATATTTGCGGCCATAACCTTTTGAAAGCGCATGCCGAGGCGGTACATTTATATTGGAACGAGTTTCGTGAGAAGCAGAAAGGAGTTATCGGTATTTCATTAGATGCTCGCTGGTATGAGCCGGCGACCAAAAGCTCTGATGACCTGGAAGCGTCAGACTGGGCGTTA
18028	Aeaeg_Other_FullProt_XP_021698831.1|224-280	TGAATTCGGAGCGGTGTGATCGGCATTAGCTTGGATGCCCGCTGGTATGAACCGGCAACCAAGTCAAGTGACGATCTTGAGGCCTCTGATTGGGCGTTACAGTTCCATCTGGGATGGTTTGCGCATCCGATATATAGCACTGAAGGTGACTATCCGCAGATTGTGAAAGACCGCGTTGCCAATCACTGCACTCGAGA	VIGISLDARWYEPATKSSDDLEASDWALQFHLGWFAHPIYSTEGDYPQIVKDRVAN	Aeaeg	XP_021698831.1	Mosquito	Aedes	GTGATCGGCATTAGCTTGGATGCCCGCTGGTATGAACCGGCAACCAAGTCAAGTGACGATCTTGAGGCCTCTGATTGGGCGTTACAGTTCCATCTGGGATGGTTTGCGCATCCGATATATAGCACTGAAGGTGACTATCCGCAGATTGTGAAAGACCGCGTTGCCAAT
18029	Aeaeg_Other_FullProt_XP_021698831.1|252-308	TGAATTCGGAGCGGTCAGTTTCATTTGGGTTGGTTTGCCCATCCGATCTACAGCACTGAGGGGGATTATCCGCAAATTGTCAAAGATCGCGTGGCCAATCTTTCTCAAGCCCAGGGATATGTTAAAAGTCGTCTGCCGGTCTTTACCATGGATGAGATACATCGCATTAAAGGGACTGCGGACCACTGCACTCGAGA	QFHLGWFAHPIYSTEGDYPQIVKDRVANLSQAQGYVKSRLPVFTMDEIHRIKGTAD	Aeaeg	XP_021698831.1	Mosquito	Aedes	CAGTTTCATTTGGGTTGGTTTGCCCATCCGATCTACAGCACTGAGGGGGATTATCCGCAAATTGTCAAAGATCGCGTGGCCAATCTTTCTCAAGCCCAGGGATATGTTAAAAGTCGTCTGCCGGTCTTTACCATGGATGAGATACATCGCATTAAAGGGACTGCGGAC
18030	Aeaeg_Other_FullProt_XP_021698831.1|280-336	TGAATTCGGAGCGGTTTGAGCCAAGCACAGGGTTATGTCAAATCACGTCTTCCGGTGTTCACAATGGACGAAATTCATCGTATTAAAGGTACTGCAGATTACTTTGGTCTGAATACTTATACATCTCGCTTAGCATCTAAGAACGATCATTCTAACCCGGCTAATTTCATCATTCCGAGTAATCACTGCACTCGAGA	LSQAQGYVKSRLPVFTMDEIHRIKGTADYFGLNTYTSRLASKNDHSNPANFIIPSN	Aeaeg	XP_021698831.1	Mosquito	Aedes	TTGAGCCAAGCACAGGGTTATGTCAAATCACGTCTTCCGGTGTTCACAATGGACGAAATTCATCGTATTAAAGGTACTGCAGATTACTTTGGTCTGAATACTTATACATCTCGCTTAGCATCTAAGAACGATCATTCTAACCCGGCTAATTTCATCATTCCGAGTAAT
18031	Aeaeg_Other_FullProt_XP_021698831.1|308-364	TGAATTCGGAGCGGTTACTTTGGCTTGAACACGTACACATCACGCTTAGCTAGCAAGAACGACCATAGTAACCCGGCAAACTTCATCATCCCGAGCAACGAACATGACACTGGGGTATTTCTGAGCGTCGATCCGTCTTGGAGCACGGCATTTGTCCCGTGGTTGAGTATAGTCCCGAATGGCCACTGCACTCGAGA	YFGLNTYTSRLASKNDHSNPANFIIPSNEHDTGVFLSVDPSWSTAFVPWLSIVPNG	Aeaeg	XP_021698831.1	Mosquito	Aedes	TACTTTGGCTTGAACACGTACACATCACGCTTAGCTAGCAAGAACGACCATAGTAACCCGGCAAACTTCATCATCCCGAGCAACGAACATGACACTGGGGTATTTCTGAGCGTCGATCCGTCTTGGAGCACGGCATTTGTCCCGTGGTTGAGTATAGTCCCGAATGGC
18032	Aeaeg_Other_FullProt_XP_021698831.1|336-392	TGAATTCGGAGCGGTGAGCATGATACCGGTGTTTTTCTGAGCGTGGACCCGAGTTGGAGTACTGCATTTGTGCCGTGGCTGAGCATTGTGCCGAACGGCTTGCGCAATTTACTTGTGTGGGTAAAAGAGCAGTACAATAATCCGACAGTTTGGGTGACGGAGAATGGAATTGGCACCGTGGCTCACTGCACTCGAGA	EHDTGVFLSVDPSWSTAFVPWLSIVPNGLRNLLVWVKEQYNNPTVWVTENGIGTVA	Aeaeg	XP_021698831.1	Mosquito	Aedes	GAGCATGATACCGGTGTTTTTCTGAGCGTGGACCCGAGTTGGAGTACTGCATTTGTGCCGTGGCTGAGCATTGTGCCGAACGGCTTGCGCAATTTACTTGTGTGGGTAAAAGAGCAGTACAATAATCCGACAGTTTGGGTGACGGAGAATGGAATTGGCACCGTGGCT
18033	Aeaeg_Other_FullProt_XP_021698831.1|364-420	TGAATTCGGAGCGGTCTTCGCAATCTGCTGGTATGGGTTAAAGAGCAGTATAATAATCCGACCGTTTGGGTTACCGAAAACGGAATCGGTACTGTTGCTGGCACGGTGGATCCGCAGCGCGTTGATTACTATAACGGCTATCTGAACGCGGTCCTTGACGCCATCGAAGATGGTTGTGATGTGCACTGCACTCGAGA	LRNLLVWVKEQYNNPTVWVTENGIGTVAGTVDPQRVDYYNGYLNAVLDAIEDGCDV	Aeaeg	XP_021698831.1	Mosquito	Aedes	CTTCGCAATCTGCTGGTATGGGTTAAAGAGCAGTATAATAATCCGACCGTTTGGGTTACCGAAAACGGAATCGGTACTGTTGCTGGCACGGTGGATCCGCAGCGCGTTGATTACTATAACGGCTATCTGAACGCGGTCCTTGACGCCATCGAAGATGGTTGTGATGTG
18034	Aeaeg_Other_FullProt_XP_021698831.1|392-448	TGAATTCGGAGCGGTGGCACTGTAGATCCGCAGCGTGTGGATTACTACAATGGATACCTTAACGCAGTTCTGGACGCAATTGAGGATGGTTGCGATGTGCGTGGTTATATAGCGTGGAGTCTTATGGATAACTTCGAATGGCGCAGCGGTTTTACTTATAAATTTGGATTATATTATGTTGACCACTGCACTCGAGA	GTVDPQRVDYYNGYLNAVLDAIEDGCDVRGYIAWSLMDNFEWRSGFTYKFGLYYVD	Aeaeg	XP_021698831.1	Mosquito	Aedes	GGCACTGTAGATCCGCAGCGTGTGGATTACTACAATGGATACCTTAACGCAGTTCTGGACGCAATTGAGGATGGTTGCGATGTGCGTGGTTATATAGCGTGGAGTCTTATGGATAACTTCGAATGGCGCAGCGGTTTTACTTATAAATTTGGATTATATTATGTTGAC
18035	Aeaeg_Other_FullProt_XP_021698831.1|420-476	TGAATTCGGAGCGGTCGTGGGTATATAGCTTGGAGCCTGATGGACAATTTTGAGTGGCGCAGCGGTTTTACTTATAAATTTGGTTTATATTACGTGGACTTTGGTGGACAAAACCGCACGCGTTACGCCAAGATGAGCGCGAAGGTGTATAAACGTATTGTAGAGACACGTAAAATAGATGAGCACTGCACTCGAGA	RGYIAWSLMDNFEWRSGFTYKFGLYYVDFGGQNRTRYAKMSAKVYKRIVETRKIDE	Aeaeg	XP_021698831.1	Mosquito	Aedes	CGTGGGTATATAGCTTGGAGCCTGATGGACAATTTTGAGTGGCGCAGCGGTTTTACTTATAAATTTGGTTTATATTACGTGGACTTTGGTGGACAAAACCGCACGCGTTACGCCAAGATGAGCGCGAAGGTGTATAAACGTATTGTAGAGACACGTAAAATAGATGAG
18036	Aeaeg_Other_FullProt_XP_021698831.1|448-504	TGAATTCGGAGCGGTTTTGGAGGGCAGAACCGTACGCGCTATGCCAAAATGAGTGCCAAAGTATATAAACGCATTGTTGAAACCCGCAAAATCGACGAATCATATCGCCCGCAGCCGGATGTTATCATTTTAGCATCAGACGGCAATCGTAATTTCAATTGGATTGCTATCGGTGCAGCTGCCCACTGCACTCGAGA	FGGQNRTRYAKMSAKVYKRIVETRKIDESYRPQPDVIILASDGNRNFNWIAIGAAA	Aeaeg	XP_021698831.1	Mosquito	Aedes	TTTGGAGGGCAGAACCGTACGCGCTATGCCAAAATGAGTGCCAAAGTATATAAACGCATTGTTGAAACCCGCAAAATCGACGAATCATATCGCCCGCAGCCGGATGTTATCATTTTAGCATCAGACGGCAATCGTAATTTCAATTGGATTGCTATCGGTGCAGCTGCC
18037	Aeaeg_Other_FullProt_XP_001660462.1|0-56	TGAATTCGGAGCGGTCTGAATTGTTCTAACTGCCTTGATCCGTATAGCTGTCGTTCAAGCCCGGTTGCTACGGTGGAATGCTCAGAAGAAAATGTCAGCCTGCATCATCGCCTGCTTGGTTACCCGAATCCGTCTTTAACGGCATCATCATCTGATCCGGCAGGGTATAAATGTTTTGATGTTCACTGCACTCGAGA	LNCSNCLDPYSCRSSPVATVECSEENVSLHHRLLGYPNPSLTASSSDPAGYKCFDV	Aeaeg	XP_001660462.1	Mosquito	Aedes	CTGAATTGTTCTAACTGCCTTGATCCGTATAGCTGTCGTTCAAGCCCGGTTGCTACGGTGGAATGCTCAGAAGAAAATGTCAGCCTGCATCATCGCCTGCTTGGTTACCCGAATCCGTCTTTAACGGCATCATCATCTGATCCGGCAGGGTATAAATGTTTTGATGTT
18038	Aeaeg_Other_FullProt_XP_001660462.1|28-84	TGAATTCGGAGCGGTCTTCATCATCGCCTGCTGGGTTACCCGAATCCGTCTCTGACTGCCTCTAGCAGCGATCCGGCTGGATATAAATGCTTCGATGTGAAATTAACTTATACCAGTGCCCTGACAGGTTCAAGCGTACTTGTGGAAGAAAAAGGCTGCACGTATGCTGGTACCGATCTGTGCCACTGCACTCGAGA	LHHRLLGYPNPSLTASSSDPAGYKCFDVKLTYTSALTGSSVLVEEKGCTYAGTDLC	Aeaeg	XP_001660462.1	Mosquito	Aedes	CTTCATCATCGCCTGCTGGGTTACCCGAATCCGTCTCTGACTGCCTCTAGCAGCGATCCGGCTGGATATAAATGCTTCGATGTGAAATTAACTTATACCAGTGCCCTGACAGGTTCAAGCGTACTTGTGGAAGAAAAAGGCTGCACGTATGCTGGTACCGATCTGTGC
18039	Aeaeg_Other_FullProt_XP_021708263.1|0-56	TGAATTCGGAGCGGTCGCCCGGAACCGCCGGCCCCGGGTGGCTATCCGTCATACAGCGCTCCGTCATTCTCTAGCGGTGGTGACCTTGGACCGTATGCGTCTAGCCAAGGTGCGTTTTCTGGAGGCGGCGGGGGGGGCTATAACTATCAACCGGCGACACAAGTGGTCCAGAAACATATCTATCACTGCACTCGAGA	RPEPPAPGGYPSYSAPSFSSGGDLGPYASSQGAFSGGGGGGYNYQPATQVVQKHIY	Aeaeg	XP_021708263.1	Mosquito	Aedes	CGCCCGGAACCGCCGGCCCCGGGTGGCTATCCGTCATACAGCGCTCCGTCATTCTCTAGCGGTGGTGACCTTGGACCGTATGCGTCTAGCCAAGGTGCGTTTTCTGGAGGCGGCGGGGGGGGCTATAACTATCAACCGGCGACACAAGTGGTCCAGAAACATATCTAT
18040	Aeaeg_Other_FullProt_XP_021708263.1|28-84	TGAATTCGGAGCGGTAGCTCACAGGGCGCGTTCAGTGGTGGTGGGGGTGGTGGTTACAACTACCAACCGGCAACACAGGTCGTGCAGAAACATATCTATGTTCATGTTCCGCCGCCGGAGAAGGAAGAACCGTCATATCCGCGTGTAGTCCAATCTGCAACCCCGCAGAAGCATTATAAGATTCACTGCACTCGAGA	SSQGAFSGGGGGGYNYQPATQVVQKHIYVHVPPPEKEEPSYPRVVQSATPQKHYKI	Aeaeg	XP_021708263.1	Mosquito	Aedes	AGCTCACAGGGCGCGTTCAGTGGTGGTGGGGGTGGTGGTTACAACTACCAACCGGCAACACAGGTCGTGCAGAAACATATCTATGTTCATGTTCCGCCGCCGGAGAAGGAAGAACCGTCATATCCGCGTGTAGTCCAATCTGCAACCCCGCAGAAGCATTATAAGATT
18041	Aeaeg_Other_FullProt_XP_021708263.1|56-112	TGAATTCGGAGCGGTGTACATGTGCCGCCGCCGGAGAAAGAAGAGCCGTCATACCCGCGCGTGGTCCAGAGTGCTACACCGCAAAAGCATTATAAAATTATTTTTATTAAAGCCCCGACACCGCCGCAGCCGAAAGCACCGATTATCCCGCCGCCGGTACAGAATGAAGAGAAAACTTTAGTCCACTGCACTCGAGA	VHVPPPEKEEPSYPRVVQSATPQKHYKIIFIKAPTPPQPKAPIIPPPVQNEEKTLV	Aeaeg	XP_021708263.1	Mosquito	Aedes	GTACATGTGCCGCCGCCGGAGAAAGAAGAGCCGTCATACCCGCGCGTGGTCCAGAGTGCTACACCGCAAAAGCATTATAAAATTATTTTTATTAAAGCCCCGACACCGCCGCAGCCGAAAGCACCGATTATCCCGCCGCCGGTACAGAATGAAGAGAAAACTTTAGTC
18042	Aeaeg_Other_FullProt_XP_021708263.1|84-140	TGAATTCGGAGCGGTATATTTATAAAAGCTCCGACTCCGCCGCAACCGAAAGCCCCGATCATACCGCCGCCGGTTCAGAATGAAGAAAAAACTTTAGTATATGTTTTACATAAAAAACCGGAAGAACCGGAAGAAATTGTTTTGCCGACCCCGCCGCCGACTAAGCCGAGCAAACCGGAAGTTCACTGCACTCGAGA	IFIKAPTPPQPKAPIIPPPVQNEEKTLVYVLHKKPEEPEEIVLPTPPPTKPSKPEV	Aeaeg	XP_021708263.1	Mosquito	Aedes	ATATTTATAAAAGCTCCGACTCCGCCGCAACCGAAAGCCCCGATCATACCGCCGCCGGTTCAGAATGAAGAAAAAACTTTAGTATATGTTTTACATAAAAAACCGGAAGAACCGGAAGAAATTGTTTTGCCGACCCCGCCGCCGACTAAGCCGAGCAAACCGGAAGTT
18043	Aeaeg_Other_FullProt_XP_021708263.1|112-168	TGAATTCGGAGCGGTTATGTCCTGCATAAAAAACCGGAAGAACCGGAAGAAATTGTCTTACCGACCCCGCCGCCGACCAAACCGTCTAAGCCGGAAGTTTACTTCATAAAGTATAAAACGCAGAAAGAAAAGAAACCGGAGTACGGCCCGCCGAAACAAGAGTACGGTGCGCCGAACGGTGGTCACTGCACTCGAGA	YVLHKKPEEPEEIVLPTPPPTKPSKPEVYFIKYKTQKEKKPEYGPPKQEYGAPNGG	Aeaeg	XP_021708263.1	Mosquito	Aedes	TATGTCCTGCATAAAAAACCGGAAGAACCGGAAGAAATTGTCTTACCGACCCCGCCGCCGACCAAACCGTCTAAGCCGGAAGTTTACTTCATAAAGTATAAAACGCAGAAAGAAAAGAAACCGGAGTACGGCCCGCCGAAACAAGAGTACGGTGCGCCGAACGGTGGT
18044	Aeaeg_Other_FullProt_XP_021708191.1|0-56	TGAATTCGGAGCGGTGCGCCGAACAACCATCGTCATTCAGACAGCAACACCGAAGTAGTTACCATCAAGGAAAACGAAAATGAAACGATCAAAACAGCCAAAAGTCTTACGGCTGGCAACCGCACCAAAAAATCTAACCTGAAAAGTACCCCGATCACCTATATCACCACATTAGCAGATGTGCACTGCACTCGAGA	APNNHRHSDSNTEVVTIKENENETIKTAKSLTAGNRTKKSNLKSTPITYITTLADV	Aeaeg	XP_021708191.1	Mosquito	Aedes	GCGCCGAACAACCATCGTCATTCAGACAGCAACACCGAAGTAGTTACCATCAAGGAAAACGAAAATGAAACGATCAAAACAGCCAAAAGTCTTACGGCTGGCAACCGCACCAAAAAATCTAACCTGAAAAGTACCCCGATCACCTATATCACCACATTAGCAGATGTG
18045	Aeaeg_Other_FullProt_XP_021708191.1|28-84	TGAATTCGGAGCGGTAAAAGTCTGACTGCGGGCAATCGTACGAAGAAAAGCAACCTTAAATCTACCCCGATTACCTATATCACTACCCTGGCGGATGTCGCGCATCAGCATCATGCCAAAGCAAGTACACCGAAAAAATATAGTGGTAAACCGATGGCCAAGGCGCGTGATGATAAGGAGTTGCACTGCACTCGAGA	KSLTAGNRTKKSNLKSTPITYITTLADVAHQHHAKASTPKKYSGKPMAKARDDKEL	Aeaeg	XP_021708191.1	Mosquito	Aedes	AAAAGTCTGACTGCGGGCAATCGTACGAAGAAAAGCAACCTTAAATCTACCCCGATTACCTATATCACTACCCTGGCGGATGTCGCGCATCAGCATCATGCCAAAGCAAGTACACCGAAAAAATATAGTGGTAAACCGATGGCCAAGGCGCGTGATGATAAGGAGTTG
18046	Aeaeg_Other_FullProt_XP_021708191.1|56-112	TGAATTCGGAGCGGTGCCCATCAGCATCATGCGAAAGCCTCTACTCCGAAAAAATATAGCGGGAAACCGATGGCGAAAGCGCGTGACGACAAAGAGCTGCAGCAACATAAAACAGTTAAAGTCAAACATCATCATTCAGAAAAAAGTAATGGTAAAAGCTTGGAAGTGCCGAAGAAAGAACCGCACTGCACTCGAGA	AHQHHAKASTPKKYSGKPMAKARDDKELQQHKTVKVKHHHSEKSNGKSLEVPKKEP	Aeaeg	XP_021708191.1	Mosquito	Aedes	GCCCATCAGCATCATGCGAAAGCCTCTACTCCGAAAAAATATAGCGGGAAACCGATGGCGAAAGCGCGTGACGACAAAGAGCTGCAGCAACATAAAACAGTTAAAGTCAAACATCATCATTCAGAAAAAAGTAATGGTAAAAGCTTGGAAGTGCCGAAGAAAGAACCG
18047	Aeaeg_Other_FullProt_XP_021708191.1|84-140	TGAATTCGGAGCGGTCAGCAGCATAAAACTGTTAAGGTAAAGCATCATCATTCAGAAAAAAGCAATGGTAAAAGCCTTGAAGTTCCGAAGAAAGAGCCGCTTAATAATCCGGCGATGCTGTCTAAATTAGGGCTGGGCAAACTGCATATAAGCTCATCACATCATAAAAAGCGCTTAGCAGTACACTGCACTCGAGA	QQHKTVKVKHHHSEKSNGKSLEVPKKEPLNNPAMLSKLGLGKLHISSSHHKKRLAV	Aeaeg	XP_021708191.1	Mosquito	Aedes	CAGCAGCATAAAACTGTTAAGGTAAAGCATCATCATTCAGAAAAAAGCAATGGTAAAAGCCTTGAAGTTCCGAAGAAAGAGCCGCTTAATAATCCGGCGATGCTGTCTAAATTAGGGCTGGGCAAACTGCATATAAGCTCATCACATCATAAAAAGCGCTTAGCAGTA
18048	Aeaeg_Other_FullProt_XP_021708191.1|112-168	TGAATTCGGAGCGGTCTTAACAACCCGGCCATGCTGAGCAAACTGGGCTTGGGGAAGCTGCATATTAGTTCAAGCCATCATAAGAAACGCTTGGCCGTTGAGTCTCGTCATCATGGCCGCCCGGATGATAGTCATATGTTTGTAATTAAATTGCCGCCGAATCCGTATTATTATACCAACAATCACTGCACTCGAGA	LNNPAMLSKLGLGKLHISSSHHKKRLAVESRHHGRPDDSHMFVIKLPPNPYYYTNN	Aeaeg	XP_021708191.1	Mosquito	Aedes	CTTAACAACCCGGCCATGCTGAGCAAACTGGGCTTGGGGAAGCTGCATATTAGTTCAAGCCATCATAAGAAACGCTTGGCCGTTGAGTCTCGTCATCATGGCCGCCCGGATGATAGTCATATGTTTGTAATTAAATTGCCGCCGAATCCGTATTATTATACCAACAAT
18049	Aeaeg_Other_FullProt_XP_021708191.1|140-196	TGAATTCGGAGCGGTGAAAGTCGCCATCATGGCCGCCCGGACGATAGCCATATGTTTGTGATTAAATTGCCGCCGAATCCGTATTATTACACGAATAATGGACCGGTGCCGGCACCGAATGCGATTGAGGATGTTGGGAAAAAAGTTCCGGTGGGCTTTAAATCAAATGGAAAACCGGGGCGCCACTGCACTCGAGA	ESRHHGRPDDSHMFVIKLPPNPYYYTNNGPVPAPNAIEDVGKKVPVGFKSNGKPGR	Aeaeg	XP_021708191.1	Mosquito	Aedes	GAAAGTCGCCATCATGGCCGCCCGGACGATAGCCATATGTTTGTGATTAAATTGCCGCCGAATCCGTATTATTACACGAATAATGGACCGGTGCCGGCACCGAATGCGATTGAGGATGTTGGGAAAAAAGTTCCGGTGGGCTTTAAATCAAATGGAAAACCGGGGCGC
18050	Aeaeg_Other_FullProt_XP_021708191.1|168-224	TGAATTCGGAGCGGTGGCCCGGTTCCGGCGCCGAACGCAATCGAGGACGTAGGCAAAAAGGTGCCGGTCGGTTTTAAGTCTAACGGTAAACCGGGTCGTATTTACCATTGGAATATTCCGGTTCTGAAGAAAATCTTAGGCAATAACCATGGCCGCAACCCGAACTCTCGTCATCATGACAACCACTGCACTCGAGA	GPVPAPNAIEDVGKKVPVGFKSNGKPGRIYHWNIPVLKKILGNNHGRNPNSRHHDN	Aeaeg	XP_021708191.1	Mosquito	Aedes	GGCCCGGTTCCGGCGCCGAACGCAATCGAGGACGTAGGCAAAAAGGTGCCGGTCGGTTTTAAGTCTAACGGTAAACCGGGTCGTATTTACCATTGGAATATTCCGGTTCTGAAGAAAATCTTAGGCAATAACCATGGCCGCAACCCGAACTCTCGTCATCATGACAAC
18051	Aeaeg_Other_FullProt_XP_021708191.1|196-252	TGAATTCGGAGCGGTATTTATCATTGGAATATTCCGGTTTTAAAAAAGATATTAGGCAATAATCATGGTCGTAATCCGAATAGCCGTCATCATGATAACATTGACGAACTGATTGACATTAAGGATATTCCGACGTGGAGCAAACCGTGGGAGAACGAAGCGTTAGATAAGAGTCTGATCAAACACTGCACTCGAGA	IYHWNIPVLKKILGNNHGRNPNSRHHDNIDELIDIKDIPTWSKPWENEALDKSLIK	Aeaeg	XP_021708191.1	Mosquito	Aedes	ATTTATCATTGGAATATTCCGGTTTTAAAAAAGATATTAGGCAATAATCATGGTCGTAATCCGAATAGCCGTCATCATGATAACATTGACGAACTGATTGACATTAAGGATATTCCGACGTGGAGCAAACCGTGGGAGAACGAAGCGTTAGATAAGAGTCTGATCAAA
18052	Aeaeg_Other_FullProt_XP_021708191.1|224-280	TGAATTCGGAGCGGTATTGATGAGTTAATCGACATCAAAGATATTCCGACCTGGTCTAAGCCGTGGGAGAACGAAGCCCTGGATAAAAGCCTGATCAAGTTCAGCACGGTTGATCATGTAGAAAAATTACAGAAAAAAAAAAGTCCGTCATATTATGCCCCGATTAAGGCCAAAAAAAGCGCCCACTGCACTCGAGA	IDELIDIKDIPTWSKPWENEALDKSLIKFSTVDHVEKLQKKKSPSYYAPIKAKKSA	Aeaeg	XP_021708191.1	Mosquito	Aedes	ATTGATGAGTTAATCGACATCAAAGATATTCCGACCTGGTCTAAGCCGTGGGAGAACGAAGCCCTGGATAAAAGCCTGATCAAGTTCAGCACGGTTGATCATGTAGAAAAATTACAGAAAAAAAAAAGTCCGTCATATTATGCCCCGATTAAGGCCAAAAAAAGCGCC
18053	Aeaeg_Other_FullProt_XP_021708191.1|252-308	TGAATTCGGAGCGGTTTCAGTACCGTTGATCATGTTGAAAAATTGCAAAAGAAGAAGTCACCGTCTTACTATGCGCCGATTAAAGCGAAGAAGTCAGCTCAGGGAAAGTATTATGCAAGTAATGGTAAGCCGCAGTCTTTCTATGTCATCGAAAAATCTTTGCAGAAAAATCTTAAACCGATTCACTGCACTCGAGA	FSTVDHVEKLQKKKSPSYYAPIKAKKSAQGKYYASNGKPQSFYVIEKSLQKNLKPI	Aeaeg	XP_021708191.1	Mosquito	Aedes	TTCAGTACCGTTGATCATGTTGAAAAATTGCAAAAGAAGAAGTCACCGTCTTACTATGCGCCGATTAAAGCGAAGAAGTCAGCTCAGGGAAAGTATTATGCAAGTAATGGTAAGCCGCAGTCTTTCTATGTCATCGAAAAATCTTTGCAGAAAAATCTTAAACCGATT
18054	Aeaeg_Other_FullProt_XP_001659852.1|0-56	TGAATTCGGAGCGGTCAATCAGATTATTGCGATCCGGCCTTGTGCACACGTGCACGTGGCGCTCATGTGGCCTGTAACGCGCCGGAAGAATTTGGCCCGGCATGCGGTAAAGAACCGAAATATGTGCCGATGGACACCAAGCTTAAGACCATTATCCTGGACAAACATAACGAACTGCGCGCGCACTGCACTCGAGA	QSDYCDPALCTRARGAHVACNAPEEFGPACGKEPKYVPMDTKLKTIILDKHNELRA	Aeaeg	XP_001659852.1	Mosquito	Aedes	CAATCAGATTATTGCGATCCGGCCTTGTGCACACGTGCACGTGGCGCTCATGTGGCCTGTAACGCGCCGGAAGAATTTGGCCCGGCATGCGGTAAAGAACCGAAATATGTGCCGATGGACACCAAGCTTAAGACCATTATCCTGGACAAACATAACGAACTGCGCGCG
18055	Aeaeg_Other_FullProt_XP_001659852.1|28-84	TGAATTCGGAGCGGTGCTTGCGGAAAGGAACCGAAATATGTACCGATGGATACAAAATTGAAAACCATCATCCTGGATAAACATAACGAGTTGCGTGCAGAAATCGCCCGTGGTATGCATGGTTTCCCGCAGGCCGCCCGTATGCCGACATTAGTGTGGAACGACGAGCTGGCCAAGATTTCTCACTGCACTCGAGA	ACGKEPKYVPMDTKLKTIILDKHNELRAEIARGMHGFPQAARMPTLVWNDELAKIS	Aeaeg	XP_001659852.1	Mosquito	Aedes	GCTTGCGGAAAGGAACCGAAATATGTACCGATGGATACAAAATTGAAAACCATCATCCTGGATAAACATAACGAGTTGCGTGCAGAAATCGCCCGTGGTATGCATGGTTTCCCGCAGGCCGCCCGTATGCCGACATTAGTGTGGAACGACGAGCTGGCCAAGATTTCT
18056	Aeaeg_Other_FullProt_XP_001659852.1|56-112	TGAATTCGGAGCGGTGAGATTGCTCGTGGCATGCATGGGTTCCCGCAGGCCGCTCGCATGCCGACATTAGTTTGGAATGATGAGCTGGCTAAAATTTCAACTTTCAACGCTCGTAATTGTACCCTGGATCATGATAAATGCCGTAATACCAAAGAATTTCCGTTTAGCGGCCAGAACTTGGCCCACTGCACTCGAGA	EIARGMHGFPQAARMPTLVWNDELAKISTFNARNCTLDHDKCRNTKEFPFSGQNLA	Aeaeg	XP_001659852.1	Mosquito	Aedes	GAGATTGCTCGTGGCATGCATGGGTTCCCGCAGGCCGCTCGCATGCCGACATTAGTTTGGAATGATGAGCTGGCTAAAATTTCAACTTTCAACGCTCGTAATTGTACCCTGGATCATGATAAATGCCGTAATACCAAAGAATTTCCGTTTAGCGGCCAGAACTTGGCC
18057	Aeaeg_Other_FullProt_XP_001659852.1|84-140	TGAATTCGGAGCGGTACGTTTAATGCTCGTAACTGTACCCTGGATCATGATAAATGCCGCAATACTAAGGAATTTCCGTTTAGTGGTCAAAACCTTGCGATAATCTGGTATCGCGGATACAATTATCAACCGGAAGATCGTGTGACGTATTTTATTCAGCAGTGGTTTAATGAGCATAAGGATCACTGCACTCGAGA	TFNARNCTLDHDKCRNTKEFPFSGQNLAIIWYRGYNYQPEDRVTYFIQQWFNEHKD	Aeaeg	XP_001659852.1	Mosquito	Aedes	ACGTTTAATGCTCGTAACTGTACCCTGGATCATGATAAATGCCGCAATACTAAGGAATTTCCGTTTAGTGGTCAAAACCTTGCGATAATCTGGTATCGCGGATACAATTATCAACCGGAAGATCGTGTGACGTATTTTATTCAGCAGTGGTTTAATGAGCATAAGGAT
18058	Aeaeg_Other_FullProt_XP_001659852.1|112-168	TGAATTCGGAGCGGTATAATTTGGTACCGTGGATATAATTATCAGCCGGAAGATCGCGTTACTTACTTTATCCAGCAGTGGTTCAATGAACATAAGGACTGCCCGAAGAGTTATATTGATAAATACCTGGGGAAACATCAAGGTCCGCAAATCGGTCATTTTACTCAGATGGTCAACGACCGCCACTGCACTCGAGA	IIWYRGYNYQPEDRVTYFIQQWFNEHKDCPKSYIDKYLGKHQGPQIGHFTQMVNDR	Aeaeg	XP_001659852.1	Mosquito	Aedes	ATAATTTGGTACCGTGGATATAATTATCAGCCGGAAGATCGCGTTACTTACTTTATCCAGCAGTGGTTCAATGAACATAAGGACTGCCCGAAGAGTTATATTGATAAATACCTGGGGAAACATCAAGGTCCGCAAATCGGTCATTTTACTCAGATGGTCAACGACCGC
18059	Aeaeg_Other_FullProt_XP_001659852.1|140-196	TGAATTCGGAGCGGTTGTCCGAAATCATATATCGATAAATACCTGGGAAAACATCAAGGGCCGCAGATTGGACATTTCACGCAGATGGTTAACGACCGTGTGTCAAAGGTCGGTTGTAGTTTAGTCCATTACCCGACTAATCAGGACAATAAAGCGACGCTGAACTATTATTTTGTGTGCAATCACTGCACTCGAGA	CPKSYIDKYLGKHQGPQIGHFTQMVNDRVSKVGCSLVHYPTNQDNKATLNYYFVCN	Aeaeg	XP_001659852.1	Mosquito	Aedes	TGTCCGAAATCATATATCGATAAATACCTGGGAAAACATCAAGGGCCGCAGATTGGACATTTCACGCAGATGGTTAACGACCGTGTGTCAAAGGTCGGTTGTAGTTTAGTCCATTACCCGACTAATCAGGACAATAAAGCGACGCTGAACTATTATTTTGTGTGCAAT
18060	Aeaeg_Other_FullProt_XP_001659852.1|168-224	TGAATTCGGAGCGGTGTTTCAAAAGTTGGCTGCAGTCTTGTACATTATCCGACCAACCAGGATAATAAGGCCACTCTTAACTATTACTTCGTGTGCAATTATAGCATGACCAACATCGTTGGTGGACATGTGTACTCAAAGGGTAAAACCGCCAGTAAATGCAAAACTGGGCCGAACTTGCAACACTGCACTCGAGA	VSKVGCSLVHYPTNQDNKATLNYYFVCNYSMTNIVGGHVYSKGKTASKCKTGPNLQ	Aeaeg	XP_001659852.1	Mosquito	Aedes	GTTTCAAAAGTTGGCTGCAGTCTTGTACATTATCCGACCAACCAGGATAATAAGGCCACTCTTAACTATTACTTCGTGTGCAATTATAGCATGACCAACATCGTTGGTGGACATGTGTACTCAAAGGGTAAAACCGCCAGTAAATGCAAAACTGGGCCGAACTTGCAA
18061	Aeaeg_Other_FullProt_XP_021711027.1|0-56	TGAATTCGGAGCGGTCAAGAGTGCAAGACTCCGACAAACAAACGCGGCCTTTGCGTTAGCTTTTACGACTGCCCGTCTATGCTTAGTTTTTTTGGTGATCGTATCTTGACTTGGGAAGAACGTGACTTCCTGCGTCGTAGTGTATGTACCGGTGCAACGAGTGGCCGTCAGCCGTATGTGTGCCACTGCACTCGAGA	QECKTPTNKRGLCVSFYDCPSMLSFFGDRILTWEERDFLRRSVCTGATSGRQPYVC	Aeaeg	XP_021711027.1	Mosquito	Aedes	CAAGAGTGCAAGACTCCGACAAACAAACGCGGCCTTTGCGTTAGCTTTTACGACTGCCCGTCTATGCTTAGTTTTTTTGGTGATCGTATCTTGACTTGGGAAGAACGTGACTTCCTGCGTCGTAGTGTATGTACCGGTGCAACGAGTGGCCGTCAGCCGTATGTGTGC
18062	Aeaeg_Other_FullProt_XP_021711027.1|28-84	TGAATTCGGAGCGGTCGCATTCTTACGTGGGAAGAGCGTGATTTCCTGCGCCGTTCAGTATGTACGGGTGCAACCAGTGGCCGTCAGCCGTACGTATGTTGCCCGGATCGTAAAACCGATAATAAGGATGCCGCAAGCACCACCACTCCGGTTCCGGTGTTGACCTCTGTACTTACAAGCGCCCACTGCACTCGAGA	RILTWEERDFLRRSVCTGATSGRQPYVCCPDRKTDNKDAASTTTPVPVLTSVLTSA	Aeaeg	XP_021711027.1	Mosquito	Aedes	CGCATTCTTACGTGGGAAGAGCGTGATTTCCTGCGCCGTTCAGTATGTACGGGTGCAACCAGTGGCCGTCAGCCGTACGTATGTTGCCCGGATCGTAAAACCGATAATAAGGATGCCGCAAGCACCACCACTCCGGTTCCGGTGTTGACCTCTGTACTTACAAGCGCC
18063	Aeaeg_Other_FullProt_XP_021711027.1|56-112	TGAATTCGGAGCGGTTGTCCGGATCGTAAAACCGATAATAAAGATGCCGCAAGCACGACCACCCCGGTTCCGGTGTTAACTAGCGTCTTGACCAGCGCAGACAAAGACAAACCGATAGAGAAAGAAAATCGTGTTGGCGGTCTTCTTCCGGATCCGACCAAAAATGAATGCGGCATTTCTATTCACTGCACTCGAGA	CPDRKTDNKDAASTTTPVPVLTSVLTSADKDKPIEKENRVGGLLPDPTKNECGISI	Aeaeg	XP_021711027.1	Mosquito	Aedes	TGTCCGGATCGTAAAACCGATAATAAAGATGCCGCAAGCACGACCACCCCGGTTCCGGTGTTAACTAGCGTCTTGACCAGCGCAGACAAAGACAAACCGATAGAGAAAGAAAATCGTGTTGGCGGTCTTCTTCCGGATCCGACCAAAAATGAATGCGGCATTTCTATT
18064	Aeaeg_Other_FullProt_XP_021711027.1|84-140	TGAATTCGGAGCGGTGATAAAGATAAACCGATTGAAAAGGAAAATCGTGTGGGCGGTCTTTTGCCGGATCCGACCAAAAACGAATGTGGTATCAGTATTGGCATGCGTATATATGGTGGTGAAAATGCCGATATTGACGAGTTTCCGTGGCTTGCAATGCTGCAATATGAAAATCATCGTGGCCACTGCACTCGAGA	DKDKPIEKENRVGGLLPDPTKNECGISIGMRIYGGENADIDEFPWLAMLQYENHRG	Aeaeg	XP_021711027.1	Mosquito	Aedes	GATAAAGATAAACCGATTGAAAAGGAAAATCGTGTGGGCGGTCTTTTGCCGGATCCGACCAAAAACGAATGTGGTATCAGTATTGGCATGCGTATATATGGTGGTGAAAATGCCGATATTGACGAGTTTCCGTGGCTTGCAATGCTGCAATATGAAAATCATCGTGGC
18065	Aeaeg_Other_FullProt_XP_021711027.1|112-168	TGAATTCGGAGCGGTGGCATGCGTATATATGGAGGCGAAAATGCGGATATAGATGAATTTCCGTGGTTGGCAATGCTGCAATATGAAAACCATCGCGGCGAACGTAAATATAGTTGTGGTGGTAGTCTGATTAATAATCGCTATGTATTAAGTGCGGCACATTGTGTCGTTGGTGAAGTGGAACACTGCACTCGAGA	GMRIYGGENADIDEFPWLAMLQYENHRGERKYSCGGSLINNRYVLSAAHCVVGEVE	Aeaeg	XP_021711027.1	Mosquito	Aedes	GGCATGCGTATATATGGAGGCGAAAATGCGGATATAGATGAATTTCCGTGGTTGGCAATGCTGCAATATGAAAACCATCGCGGCGAACGTAAATATAGTTGTGGTGGTAGTCTGATTAATAATCGCTATGTATTAAGTGCGGCACATTGTGTCGTTGGTGAAGTGGAA
18066	Aeaeg_Other_FullProt_XP_021711027.1|140-196	TGAATTCGGAGCGGTGAACGCAAATATAGTTGCGGTGGCAGTTTAATAAACAACCGCTATGTGCTTTCTGCGGCGCATTGTGTCGTAGGGGAGGTTGAAAAAAAAGAAGGCAATTTAGTTGGTGTCCGCCTGGGCGAATATGATACAACAACCGAAATCGATTGCATAACCCTTGACGGAGAACACTGCACTCGAGA	ERKYSCGGSLINNRYVLSAAHCVVGEVEKKEGNLVGVRLGEYDTTTEIDCITLDGE	Aeaeg	XP_021711027.1	Mosquito	Aedes	GAACGCAAATATAGTTGCGGTGGCAGTTTAATAAACAACCGCTATGTGCTTTCTGCGGCGCATTGTGTCGTAGGGGAGGTTGAAAAAAAAGAAGGCAATTTAGTTGGTGTCCGCCTGGGCGAATATGATACAACAACCGAAATCGATTGCATAACCCTTGACGGAGAA
18067	Aeaeg_Other_FullProt_XP_021711027.1|168-224	TGAATTCGGAGCGGTAAGAAAGAAGGTAACCTGGTGGGGGTACGTCTGGGCGAATATGATACTACAACCGAAATAGATTGTATCACGCTGGATGGCGAACAGATTTGTGCTGATCCGCCGATAGACGTTCCGGTGGAAGAGAAACTGGCGCATCCGGAATACAATGAGAAATCTATGCTGAATCACTGCACTCGAGA	KKEGNLVGVRLGEYDTTTEIDCITLDGEQICADPPIDVPVEEKLAHPEYNEKSMLN	Aeaeg	XP_021711027.1	Mosquito	Aedes	AAGAAAGAAGGTAACCTGGTGGGGGTACGTCTGGGCGAATATGATACTACAACCGAAATAGATTGTATCACGCTGGATGGCGAACAGATTTGTGCTGATCCGCCGATAGACGTTCCGGTGGAAGAGAAACTGGCGCATCCGGAATACAATGAGAAATCTATGCTGAAT
18068	Aeaeg_Other_FullProt_XP_021711027.1|196-252	TGAATTCGGAGCGGTCAAATTTGTGCTGATCCGCCGATTGACGTGCCGGTAGAAGAAAAGCTTGCCCATCCGGAATACAACGAGAAAAGCATGCTGAATGACATTGCCCTGTTACGTTTAGATCGCGATATTCAGCGTACAGATTTTATTCAACCGGTCTGTCTGCCGGCGAGTAATTTCAAACACTGCACTCGAGA	QICADPPIDVPVEEKLAHPEYNEKSMLNDIALLRLDRDIQRTDFIQPVCLPASNFK	Aeaeg	XP_021711027.1	Mosquito	Aedes	CAAATTTGTGCTGATCCGCCGATTGACGTGCCGGTAGAAGAAAAGCTTGCCCATCCGGAATACAACGAGAAAAGCATGCTGAATGACATTGCCCTGTTACGTTTAGATCGCGATATTCAGCGTACAGATTTTATTCAACCGGTCTGTCTGCCGGCGAGTAATTTCAAA
18069	Aeaeg_Other_FullProt_XP_021711027.1|224-280	TGAATTCGGAGCGGTGATATTGCGTTGCTGCGTTTAGACCGCGATATTCAGCGTACCGATTTCATCCAACCGGTATGCTTACCGGCATCTAATTTCAAAAATTCACTGGCCGGTGATGTAAATTTCGTAACGGGATTCGGCCGCACTTTGCAGGGCTCTCGTTCTGCGATCAAGCAGAAGTTGCACTGCACTCGAGA	DIALLRLDRDIQRTDFIQPVCLPASNFKNSLAGDVNFVTGFGRTLQGSRSAIKQKL	Aeaeg	XP_021711027.1	Mosquito	Aedes	GATATTGCGTTGCTGCGTTTAGACCGCGATATTCAGCGTACCGATTTCATCCAACCGGTATGCTTACCGGCATCTAATTTCAAAAATTCACTGGCCGGTGATGTAAATTTCGTAACGGGATTCGGCCGCACTTTGCAGGGCTCTCGTTCTGCGATCAAGCAGAAGTTG
18070	Aeaeg_Other_FullProt_XP_021711027.1|252-308	TGAATTCGGAGCGGTAATAGTTTAGCTGGGGATGTTAACTTCGTCACTGGCTTTGGCCGCACCTTGCAAGGATCTCGTAGCGCAATTAAACAAAAACTTGGTATTAAAGTCTATGATCAAGAACGTTGCCGTACAAAGTTTGCAACCAAAAAGGCTGAGATTACGCCGAAACAACTGTGCGCCCACTGCACTCGAGA	NSLAGDVNFVTGFGRTLQGSRSAIKQKLGIKVYDQERCRTKFATKKAEITPKQLCA	Aeaeg	XP_021711027.1	Mosquito	Aedes	AATAGTTTAGCTGGGGATGTTAACTTCGTCACTGGCTTTGGCCGCACCTTGCAAGGATCTCGTAGCGCAATTAAACAAAAACTTGGTATTAAAGTCTATGATCAAGAACGTTGCCGTACAAAGTTTGCAACCAAAAAGGCTGAGATTACGCCGAAACAACTGTGCGCC
18071	Aeaeg_Other_FullProt_XP_021711027.1|280-336	TGAATTCGGAGCGGTGGTATTAAAGTATATGATCAAGAACGTTGCCGTACGAAATTTGCAACTAAAAAAGCTGAGATTACACCGAAGCAGTTATGCGCGGGTGGCGATTTCGCAAAAGACTCATGTCATGGTGATAGTGGAGGACCGTTAATGAAACTGCAGAAAGTTTGGACCTTAGAGGGACACTGCACTCGAGA	GIKVYDQERCRTKFATKKAEITPKQLCAGGDFAKDSCHGDSGGPLMKLQKVWTLEG	Aeaeg	XP_021711027.1	Mosquito	Aedes	GGTATTAAAGTATATGATCAAGAACGTTGCCGTACGAAATTTGCAACTAAAAAAGCTGAGATTACACCGAAGCAGTTATGCGCGGGTGGCGATTTCGCAAAAGACTCATGTCATGGTGATAGTGGAGGACCGTTAATGAAACTGCAGAAAGTTTGGACCTTAGAGGGA
18072	Aeaeg_Other_FullProt_XP_021711027.1|308-364	TGAATTCGGAGCGGTGGAGGTGATTTCGCGAAAGACTCTTGTCATGGGGATAGTGGTGGCCCGCTGATGAAACTGCAGAAGGTGTGGACCCTTGAGGGTGTTGTAAGCTATGGAAACCGCTGCGGCTTGGAAGATTGGCCGGGTGTTTACACCCGTGTCCAGGCTTATATGAATTGGATACGCCACTGCACTCGAGA	GGDFAKDSCHGDSGGPLMKLQKVWTLEGVVSYGNRCGLEDWPGVYTRVQAYMNWIR	Aeaeg	XP_021711027.1	Mosquito	Aedes	GGAGGTGATTTCGCGAAAGACTCTTGTCATGGGGATAGTGGTGGCCCGCTGATGAAACTGCAGAAGGTGTGGACCCTTGAGGGTGTTGTAAGCTATGGAAACCGCTGCGGCTTGGAAGATTGGCCGGGTGTTTACACCCGTGTCCAGGCTTATATGAATTGGATACGC
18073	Aeaeg_Other_FullProt_XP_001658576.2|0-56	TGAATTCGGAGCGGTCAGCATGATCCGCATTTTTGGAATGGCCATAGCGGAATAGTGCATTTATTTGAGTGGAAATTCTCAGATATAGCGCTTGAATGCGAACGCTTTCTGGGCCCGCGCAGTTATGGTGGTATACAACTGAGCCCGGTTAATGAAAATGTGATAGTGCAGCTTGGCTCTAATCACTGCACTCGAGA	QHDPHFWNGHSGIVHLFEWKFSDIALECERFLGPRSYGGIQLSPVNENVIVQLGSN	Aeaeg	XP_001658576.2	Mosquito	Aedes	CAGCATGATCCGCATTTTTGGAATGGCCATAGCGGAATAGTGCATTTATTTGAGTGGAAATTCTCAGATATAGCGCTTGAATGCGAACGCTTTCTGGGCCCGCGCAGTTATGGTGGTATACAACTGAGCCCGGTTAATGAAAATGTGATAGTGCAGCTTGGCTCTAAT
18074	Aeaeg_Other_FullProt_XP_001658576.2|28-84	TGAATTCGGAGCGGTGAACGTTTCTTAGGACCGCGCTCTTATGGCGGTATTCAGCTTAGCCCGGTCAATGAGAACGTTATCGTTCAACTGGGTTCAAATCGTCCGTGGTGGGAGCGTTACCAGCCGGTCAGTTACAAGTTGATCACCCGTAGCGGAAATGAACAGGACTTCTTAGATATGTCACACTGCACTCGAGA	ERFLGPRSYGGIQLSPVNENVIVQLGSNRPWWERYQPVSYKLITRSGNEQDFLDMS	Aeaeg	XP_001658576.2	Mosquito	Aedes	GAACGTTTCTTAGGACCGCGCTCTTATGGCGGTATTCAGCTTAGCCCGGTCAATGAGAACGTTATCGTTCAACTGGGTTCAAATCGTCCGTGGTGGGAGCGTTACCAGCCGGTCAGTTACAAGTTGATCACCCGTAGCGGAAATGAACAGGACTTCTTAGATATGTCA
18075	Aeaeg_Other_FullProt_XP_001658576.2|56-112	TGAATTCGGAGCGGTCGTCCGTGGTGGGAACGCTACCAGCCGGTTTCTTACAAATTGATCACCCGTAGTGGGAACGAGCAGGATTTTCTGGATATGAGCCGCCGCTGCAATGCGGTCGGTGTGCGCCTTTATGTAGATATTATCATTAATCATATGTCTCGCGACCCGAATGATGGGAGTATTCACTGCACTCGAGA	RPWWERYQPVSYKLITRSGNEQDFLDMSRRCNAVGVRLYVDIIINHMSRDPNDGSI	Aeaeg	XP_001658576.2	Mosquito	Aedes	CGTCCGTGGTGGGAACGCTACCAGCCGGTTTCTTACAAATTGATCACCCGTAGTGGGAACGAGCAGGATTTTCTGGATATGAGCCGCCGCTGCAATGCGGTCGGTGTGCGCCTTTATGTAGATATTATCATTAATCATATGTCTCGCGACCCGAATGATGGGAGTATT
18076	Aeaeg_Other_FullProt_XP_001658576.2|84-140	TGAATTCGGAGCGGTCGCCGTTGCAATGCAGTCGGCGTTCGCCTGTATGTCGACATCATTATTAACCATATGAGCCGCGACCCGAATGATGGATCTATCGGGACCGGAACTGGCGGCTCTATTGCCAACAGCGGCACACGTGATTACCCGGCGGTCCCGTATTCTATTATAGATTTTAACCCGCACTGCACTCGAGA	RRCNAVGVRLYVDIIINHMSRDPNDGSIGTGTGGSIANSGTRDYPAVPYSIIDFNP	Aeaeg	XP_001658576.2	Mosquito	Aedes	CGCCGTTGCAATGCAGTCGGCGTTCGCCTGTATGTCGACATCATTATTAACCATATGAGCCGCGACCCGAATGATGGATCTATCGGGACCGGAACTGGCGGCTCTATTGCCAACAGCGGCACACGTGATTACCCGGCGGTCCCGTATTCTATTATAGATTTTAACCCG
18077	Aeaeg_Other_FullProt_XP_001658576.2|112-168	TGAATTCGGAGCGGTGGCACCGGAACAGGCGGAAGTATTGCTAACAGCGGCACACGTGATTATCCGGCGGTTCCGTATAGTATCATTGACTTTAACCCGTCATGTGCAATAACTGACTGGGGTAATGCGTGGCAGGTTCGTAACTGTGAACTTCTTGAACTGCCGGATCTGGATCAGTCAAAGCACTGCACTCGAGA	GTGTGGSIANSGTRDYPAVPYSIIDFNPSCAITDWGNAWQVRNCELLELPDLDQSK	Aeaeg	XP_001658576.2	Mosquito	Aedes	GGCACCGGAACAGGCGGAAGTATTGCTAACAGCGGCACACGTGATTATCCGGCGGTTCCGTATAGTATCATTGACTTTAACCCGTCATGTGCAATAACTGACTGGGGTAATGCGTGGCAGGTTCGTAACTGTGAACTTCTTGAACTGCCGGATCTGGATCAGTCAAAG
18078	Aeaeg_Other_FullProt_XP_001658576.2|140-196	TGAATTCGGAGCGGTAGCTGCGCGATAACCGATTGGGGAAATGCGTGGCAGGTGCGCAACTGCGAACTTCTGGAACTGCCGGATCTGGACCAAAGTAAAGATTGGGTGCGTGATAAGATTGTTGAATTTTTGGATCATCTGATCGAATTAGGTGTAGCTGGCTTTCGCGTCGACGCCGCTAAACACTGCACTCGAGA	SCAITDWGNAWQVRNCELLELPDLDQSKDWVRDKIVEFLDHLIELGVAGFRVDAAK	Aeaeg	XP_001658576.2	Mosquito	Aedes	AGCTGCGCGATAACCGATTGGGGAAATGCGTGGCAGGTGCGCAACTGCGAACTTCTGGAACTGCCGGATCTGGACCAAAGTAAAGATTGGGTGCGTGATAAGATTGTTGAATTTTTGGATCATCTGATCGAATTAGGTGTAGCTGGCTTTCGCGTCGACGCCGCTAAA
18079	Aeaeg_Other_FullProt_XP_001658576.2|168-224	TGAATTCGGAGCGGTGATTGGGTACGCGATAAAATAGTTGAATTTTTGGACCATCTTATTGAGTTGGGTGTCGCCGGTTTTCGTGTCGACGCGGCGAAGCATATGTACCCGCAAGATATGGAAGTAATCTTCAATCGCCTGAAAAATCTGAATACTAATTTTGGCTTTGCTCCGGGGAGCCGTCACTGCACTCGAGA	DWVRDKIVEFLDHLIELGVAGFRVDAAKHMYPQDMEVIFNRLKNLNTNFGFAPGSR	Aeaeg	XP_001658576.2	Mosquito	Aedes	GATTGGGTACGCGATAAAATAGTTGAATTTTTGGACCATCTTATTGAGTTGGGTGTCGCCGGTTTTCGTGTCGACGCGGCGAAGCATATGTACCCGCAAGATATGGAAGTAATCTTCAATCGCCTGAAAAATCTGAATACTAATTTTGGCTTTGCTCCGGGGAGCCGT
18080	Aeaeg_Other_FullProt_XP_001658576.2|196-252	TGAATTCGGAGCGGTCATATGTATCCGCAGGATATGGAAGTTATTTTTAACCGTCTGAAAAATCTGAATACTAATTTTGGTTTTGCGCCGGGCAGTCGCGCCTTTCTGATGCAAGAAGTGATTGATGGCGGCGATCATGAACCGATACGTAAATACGAATACACCCATCTTGGTACTGTGACACACTGCACTCGAGA	HMYPQDMEVIFNRLKNLNTNFGFAPGSRAFLMQEVIDGGDHEPIRKYEYTHLGTVT	Aeaeg	XP_001658576.2	Mosquito	Aedes	CATATGTATCCGCAGGATATGGAAGTTATTTTTAACCGTCTGAAAAATCTGAATACTAATTTTGGTTTTGCGCCGGGCAGTCGCGCCTTTCTGATGCAAGAAGTGATTGATGGCGGCGATCATGAACCGATACGTAAATACGAATACACCCATCTTGGTACTGTGACA
18081	Aeaeg_Other_FullProt_XP_001658576.2|224-280	TGAATTCGGAGCGGTGCGTTTCTGATGCAGGAAGTGATCGACGGTGGCGACCATGAACCGATTCGCAAGTATGAGTATACGCATCTGGGCACGGTAACGGAATTTCAGTATTCATTTTATATAGGGCGCGCATTCACCGGAGGGGATATGCTGGTATGGTTGCAAAATTTTGGCGAAGATTGGCACTGCACTCGAGA	AFLMQEVIDGGDHEPIRKYEYTHLGTVTEFQYSFYIGRAFTGGDMLVWLQNFGEDW	Aeaeg	XP_001658576.2	Mosquito	Aedes	GCGTTTCTGATGCAGGAAGTGATCGACGGTGGCGACCATGAACCGATTCGCAAGTATGAGTATACGCATCTGGGCACGGTAACGGAATTTCAGTATTCATTTTATATAGGGCGCGCATTCACCGGAGGGGATATGCTGGTATGGTTGCAAAATTTTGGCGAAGATTGG
18082	Aeaeg_Other_FullProt_XP_001658576.2|252-308	TGAATTCGGAGCGGTGAGTTTCAATACAGTTTCTATATTGGTCGCGCTTTCACAGGCGGAGATATGTTGGTCTGGTTACAGAATTTTGGTGAGGATTGGGGCTTTCTGCCGTCTCGTGATTCTCTGGTATTCGTGGATAACCATGATAATCAGCGCGATCATGCACTGACGCATAAGTCACCGCACTGCACTCGAGA	EFQYSFYIGRAFTGGDMLVWLQNFGEDWGFLPSRDSLVFVDNHDNQRDHALTHKSP	Aeaeg	XP_001658576.2	Mosquito	Aedes	GAGTTTCAATACAGTTTCTATATTGGTCGCGCTTTCACAGGCGGAGATATGTTGGTCTGGTTACAGAATTTTGGTGAGGATTGGGGCTTTCTGCCGTCTCGTGATTCTCTGGTATTCGTGGATAACCATGATAATCAGCGCGATCATGCACTGACGCATAAGTCACCG
18083	Aeaeg_Other_FullProt_XP_001658576.2|280-336	TGAATTCGGAGCGGTGGTTTCTTGCCGTCACGCGACTCACTGGTGTTTGTAGACAACCATGATAATCAGCGTGACCATGCCTTAACCCATAAGAGTCCGAAAGCGTATAAGATGGCAACTGCATTCGCTGCAGCCCATCCGTTCGGTCAACTGCGTATTATGTCTTCTTTTTATTTCGATGATCACTGCACTCGAGA	GFLPSRDSLVFVDNHDNQRDHALTHKSPKAYKMATAFAAAHPFGQLRIMSSFYFDD	Aeaeg	XP_001658576.2	Mosquito	Aedes	GGTTTCTTGCCGTCACGCGACTCACTGGTGTTTGTAGACAACCATGATAATCAGCGTGACCATGCCTTAACCCATAAGAGTCCGAAAGCGTATAAGATGGCAACTGCATTCGCTGCAGCCCATCCGTTCGGTCAACTGCGTATTATGTCTTCTTTTTATTTCGATGAT
18084	Aeaeg_Other_FullProt_XP_001658576.2|308-364	TGAATTCGGAGCGGTAAGGCGTATAAAATGGCCACTGCCTTTGCAGCAGCCCATCCGTTTGGGCAGTTACGCATTATGAGCTCTTTTTATTTTGATGACCGTGATCAGGGCCCGCCGCAGGATGGCAATGGGAATATTATAAGCCCGAGCATTAACGCGGATCAAACATGTGGCAATGGTTGGCACTGCACTCGAGA	KAYKMATAFAAAHPFGQLRIMSSFYFDDRDQGPPQDGNGNIISPSINADQTCGNGW	Aeaeg	XP_001658576.2	Mosquito	Aedes	AAGGCGTATAAAATGGCCACTGCCTTTGCAGCAGCCCATCCGTTTGGGCAGTTACGCATTATGAGCTCTTTTTATTTTGATGACCGTGATCAGGGCCCGCCGCAGGATGGCAATGGGAATATTATAAGCCCGAGCATTAACGCGGATCAAACATGTGGCAATGGTTGG
18085	Aeaeg_Other_FullProt_XP_001658576.2|336-392	TGAATTCGGAGCGGTCGTGATCAAGGGCCGCCGCAGGATGGAAATGGTAACATTATTTCTCCGAGCATTAATGCAGATCAGACGTGTGGGAACGGTTGGGTTTGCGAGCATCGTTGGCGCCAGATTGCCAATATGATCAACTTTCGTAATGTGTGCTGGGGCACACCGGTTCAGAATTGGTGGCACTGCACTCGAGA	RDQGPPQDGNGNIISPSINADQTCGNGWVCEHRWRQIANMINFRNVCWGTPVQNWW	Aeaeg	XP_001658576.2	Mosquito	Aedes	CGTGATCAAGGGCCGCCGCAGGATGGAAATGGTAACATTATTTCTCCGAGCATTAATGCAGATCAGACGTGTGGGAACGGTTGGGTTTGCGAGCATCGTTGGCGCCAGATTGCCAATATGATCAACTTTCGTAATGTGTGCTGGGGCACACCGGTTCAGAATTGGTGG
18086	Aeaeg_Other_FullProt_XP_001658576.2|364-420	TGAATTCGGAGCGGTGTGTGCGAACATCGTTGGCGTCAAATTGCAAACATGATAAATTTCCGCAATGTATGTTGGGGAACCCCGGTGCAGAATTGGTGGTCAAACGGCGCGAACAAGATAGCATTTGCCCGTGGGAATTGTGGATTTGTGGCATTCAACAATCAGCAGCAACAGGATATGTTGCACTGCACTCGAGA	VCEHRWRQIANMINFRNVCWGTPVQNWWSNGANKIAFARGNCGFVAFNNQQQQDML	Aeaeg	XP_001658576.2	Mosquito	Aedes	GTGTGCGAACATCGTTGGCGTCAAATTGCAAACATGATAAATTTCCGCAATGTATGTTGGGGAACCCCGGTGCAGAATTGGTGGTCAAACGGCGCGAACAAGATAGCATTTGCCCGTGGGAATTGTGGATTTGTGGCATTCAACAATCAGCAGCAACAGGATATGTTG
18087	Aeaeg_Other_FullProt_XP_001658576.2|392-448	TGAATTCGGAGCGGTTCAAATGGAGCTAATAAAATCGCTTTTGCTCGTGGAAATTGCGGTTTTGTCGCATTTAATAATCAGCAGCAGCAGGATATGCTGGAAGTTTTGCAAACTGGTCTGCCGGCTGGGATATATTGCGATGTGATTAGCGGCGAAAAAGTTGGCCATAGCTGCACAGGCAAACACTGCACTCGAGA	SNGANKIAFARGNCGFVAFNNQQQQDMLEVLQTGLPAGIYCDVISGEKVGHSCTGK	Aeaeg	XP_001658576.2	Mosquito	Aedes	TCAAATGGAGCTAATAAAATCGCTTTTGCTCGTGGAAATTGCGGTTTTGTCGCATTTAATAATCAGCAGCAGCAGGATATGCTGGAAGTTTTGCAAACTGGTCTGCCGGCTGGGATATATTGCGATGTGATTAGCGGCGAAAAAGTTGGCCATAGCTGCACAGGCAAA
18088	Aeaeg_Other_FullProt_XP_001658576.2|420-476	TGAATTCGGAGCGGTGAGGTACTGCAGACTGGGCTGCCGGCAGGCATTTATTGTGATGTTATTAGCGGAGAGAAAGTTGGCCATAGCTGTACCGGTAAATCAGTTACCGTTTTAGCCGATGGACGCGCTAGTATTCATGTACCGTATGATGGTGAAGATGGTGTCTTAGCCTTTCATATCGAGCACTGCACTCGAGA	EVLQTGLPAGIYCDVISGEKVGHSCTGKSVTVLADGRASIHVPYDGEDGVLAFHIE	Aeaeg	XP_001658576.2	Mosquito	Aedes	GAGGTACTGCAGACTGGGCTGCCGGCAGGCATTTATTGTGATGTTATTAGCGGAGAGAAAGTTGGCCATAGCTGTACCGGTAAATCAGTTACCGTTTTAGCCGATGGACGCGCTAGTATTCATGTACCGTATGATGGTGAAGATGGTGTCTTAGCCTTTCATATCGAG
18089	Aeaeg_Other_FullProt_XP_001659947.1|0-56	TGAATTCGGAGCGGTAAACCGCATGTACTGACACCGGTGGTAGGACCGGCGTTTGTTACCGCACAGTCTAGTCAAGTTTTTGCCCGTACCTATAATGGTATCGTTCCGGTGGCAGTGGCAGCACCGCCGGCCGCGGTAGTGCCGCCGCATTTTCATGTGCCGGCGGCTTCATTTGCGGCCTTTCACTGCACTCGAGA	KPHVLTPVVGPAFVTAQSSQVFARTYNGIVPVAVAAPPAAVVPPHFHVPAASFAAF	Aeaeg	XP_001659947.1	Mosquito	Aedes	AAACCGCATGTACTGACACCGGTGGTAGGACCGGCGTTTGTTACCGCACAGTCTAGTCAAGTTTTTGCCCGTACCTATAATGGTATCGTTCCGGTGGCAGTGGCAGCACCGCCGGCCGCGGTAGTGCCGCCGCATTTTCATGTGCCGGCGGCTTCATTTGCGGCCTTT
18090	Aeaeg_Other_FullProt_XP_001659947.1|28-84	TGAATTCGGAGCGGTATTGTTCCGGTTGCAGTTGCCGCTCCGCCGGCTGCAGTTGTGCCGCCGCATTTTCATGTACCGGCTGCGTCTTTCGCTGCATTCTATGTCCCGCATGCCCCGGCCGTTTTTTCTTATCCGGTGTACGCGCATGCTCCGGCGGTTGCTGCGGCCGTGCCGGCTGTGCCGCACTGCACTCGAGA	IVPVAVAAPPAAVVPPHFHVPAASFAAFYVPHAPAVFSYPVYAHAPAVAAAVPAVP	Aeaeg	XP_001659947.1	Mosquito	Aedes	ATTGTTCCGGTTGCAGTTGCCGCTCCGCCGGCTGCAGTTGTGCCGCCGCATTTTCATGTACCGGCTGCGTCTTTCGCTGCATTCTATGTCCCGCATGCCCCGGCCGTTTTTTCTTATCCGGTGTACGCGCATGCTCCGGCGGTTGCTGCGGCCGTGCCGGCTGTGCCG
18091	Aeaeg_Other_FullProt_XP_001659947.1|56-112	TGAATTCGGAGCGGTTATGTACCGCATGCCCCGGCAGTATTTAGTTACCCGGTCTATGCTCATGCGCCGGCCGTTGCCGCCGCCGTACCGGCGGTGCCGGCTACACCGGCAGTCGTTGCAACCCCGGCTGCGGCCAAGTTAGTGGCTGCGGCACCGGTGGCGAAAGTTGTTGCTCCGGTTCGCCACTGCACTCGAGA	YVPHAPAVFSYPVYAHAPAVAAAVPAVPATPAVVATPAAAKLVAAAPVAKVVAPVR	Aeaeg	XP_001659947.1	Mosquito	Aedes	TATGTACCGCATGCCCCGGCAGTATTTAGTTACCCGGTCTATGCTCATGCGCCGGCCGTTGCCGCCGCCGTACCGGCGGTGCCGGCTACACCGGCAGTCGTTGCAACCCCGGCTGCGGCCAAGTTAGTGGCTGCGGCACCGGTGGCGAAAGTTGTTGCTCCGGTTCGC
18092	Aeaeg_Other_FullProt_XP_021707712.1|0-56	TGAATTCGGAGCGGTTTATCAAATGATAACATCGATATTAGCGTCGATGTTGATTCAGACTCAAAGGCCTACCATCAGTTCAAAACCCGTGAGGGCAGTTTTAACTATGGCTATAACGTTGCTAAACAACATTTTAATCAGTTTCAACATAAGGTTCGCGGTCCGGATGATGTTACATACGGTCACTGCACTCGAGA	LSNDNIDISVDVDSDSKAYHQFKTREGSFNYGYNVAKQHFNQFQHKVRGPDDVTYG	Aeaeg	XP_021707712.1	Mosquito	Aedes	TTATCAAATGATAACATCGATATTAGCGTCGATGTTGATTCAGACTCAAAGGCCTACCATCAGTTCAAAACCCGTGAGGGCAGTTTTAACTATGGCTATAACGTTGCTAAACAACATTTTAATCAGTTTCAACATAAGGTTCGCGGTCCGGATGATGTTACATACGGT
18093	Aeaeg_Other_FullProt_XP_021707712.1|28-84	TGAATTCGGAGCGGTTTTAATTATGGGTATAATGTGGCCAAACAACATTTTAATCAGTTCCAGCATAAAGTTCGCGGTCCGGATGATGTTACATACGGATGTTACGGATTCGTAGATCCGAAAAATGGTACACATTTATACCATTATGTATCAGATCTGAAGGGGTATCGTGTGGTTCCGCCGCACTGCACTCGAGA	FNYGYNVAKQHFNQFQHKVRGPDDVTYGCYGFVDPKNGTHLYHYVSDLKGYRVVPP	Aeaeg	XP_021707712.1	Mosquito	Aedes	TTTAATTATGGGTATAATGTGGCCAAACAACATTTTAATCAGTTCCAGCATAAAGTTCGCGGTCCGGATGATGTTACATACGGATGTTACGGATTCGTAGATCCGAAAAATGGTACACATTTATACCATTATGTATCAGATCTGAAGGGGTATCGTGTGGTTCCGCCG
18094	Aeaeg_Other_FullProt_XP_021707712.1|56-112	TGAATTCGGAGCGGTTGTTATGGCTTCGTGGACCCGAAGAATGGAACCCATCTGTACCATTATGTAAGCGATCTGAAAGGTTATCGCGTGGTTCCGCCGAACAAACCGACTAAAATCTATCGTCAGCGCGTGGCGGAATCTGTCAAGCAGCTTCTGGAGGCAGTCGAGGAGAATTTACCGTGGCACTGCACTCGAGA	CYGFVDPKNGTHLYHYVSDLKGYRVVPPNKPTKIYRQRVAESVKQLLEAVEENLPW	Aeaeg	XP_021707712.1	Mosquito	Aedes	TGTTATGGCTTCGTGGACCCGAAGAATGGAACCCATCTGTACCATTATGTAAGCGATCTGAAAGGTTATCGCGTGGTTCCGCCGAACAAACCGACTAAAATCTATCGTCAGCGCGTGGCGGAATCTGTCAAGCAGCTTCTGGAGGCAGTCGAGGAGAATTTACCGTGG
18095	Aeaeg_Other_FullProt_XP_021707712.1|84-140	TGAATTCGGAGCGGTAATAAACCGACGAAGATATACCGTCAGCGTGTTGCGGAAAGTGTGAAGCAGCTGCTGGAGGCAGTGGAAGAGAACTTACCGTGGGAACGCTTGTATTTTCCGGAGGTTTGTCGTTACCTGTATCTGAGTCATAAGCAAAGTAACAAATTTGTGCTGCCGCCGGACCTTCACTGCACTCGAGA	NKPTKIYRQRVAESVKQLLEAVEENLPWERLYFPEVCRYLYLSHKQSNKFVLPPDL	Aeaeg	XP_021707712.1	Mosquito	Aedes	AATAAACCGACGAAGATATACCGTCAGCGTGTTGCGGAAAGTGTGAAGCAGCTGCTGGAGGCAGTGGAAGAGAACTTACCGTGGGAACGCTTGTATTTTCCGGAGGTTTGTCGTTACCTGTATCTGAGTCATAAGCAAAGTAACAAATTTGTGCTGCCGCCGGACCTT
18096	Aeaeg_Other_FullProt_XP_021707712.1|112-168	TGAATTCGGAGCGGTGAACGCTTGTATTTCCCGGAAGTGTGTCGCTATCTGTACTTGAGCCATAAACAGAGCAATAAGTTTGTTTTGCCGCCGGACTTAGTTATTAATGACGATGGGACGGTTACTAAAGAAGCGGATAAGCCGAGCCAGGTCCCGCTGGAGGTACCGCCGCGTCCGGCGCCGCACTGCACTCGAGA	ERLYFPEVCRYLYLSHKQSNKFVLPPDLVINDDGTVTKEADKPSQVPLEVPPRPAP	Aeaeg	XP_021707712.1	Mosquito	Aedes	GAACGCTTGTATTTCCCGGAAGTGTGTCGCTATCTGTACTTGAGCCATAAACAGAGCAATAAGTTTGTTTTGCCGCCGGACTTAGTTATTAATGACGATGGGACGGTTACTAAAGAAGCGGATAAGCCGAGCCAGGTCCCGCTGGAGGTACCGCCGCGTCCGGCGCCG
18097	Aeaeg_Other_FullProt_XP_021707712.1|140-196	TGAATTCGGAGCGGTGTGATTAATGATGACGGTACCGTCACCAAGGAGGCCGATAAGCCGAGTCAAGTACCGCTGGAGGTGCCGCCGCGTCCGGCACCGGCTAAACCGGCAGATGCCAAAATTACACCGGATGCATCACAACAGCGTGCAACGACGGCCTCTCGCCCGACCCCGCCGCGCGCACACTGCACTCGAGA	VINDDGTVTKEADKPSQVPLEVPPRPAPAKPADAKITPDASQQRATTASRPTPPRA	Aeaeg	XP_021707712.1	Mosquito	Aedes	GTGATTAATGATGACGGTACCGTCACCAAGGAGGCCGATAAGCCGAGTCAAGTACCGCTGGAGGTGCCGCCGCGTCCGGCACCGGCTAAACCGGCAGATGCCAAAATTACACCGGATGCATCACAACAGCGTGCAACGACGGCCTCTCGCCCGACCCCGCCGCGCGCA
18098	Aeaeg_Other_FullProt_XP_021707712.1|168-224	TGAATTCGGAGCGGTGCCAAACCGGCAGATGCCAAGATTACTCCGGATGCAAGCCAGCAACGTGCTACCACCGCCTCTCGCCCGACACCGCCGCGCGCTCCGGCCCAGTATAGCCCGCCGGCCGCCCCGGTAACCTTCGCGCCGACAGTTCGCCAAACAACCCGTCCGACCACCACCACCCCGCACTGCACTCGAGA	AKPADAKITPDASQQRATTASRPTPPRAPAQYSPPAAPVTFAPTVRQTTRPTTTTP	Aeaeg	XP_021707712.1	Mosquito	Aedes	GCCAAACCGGCAGATGCCAAGATTACTCCGGATGCAAGCCAGCAACGTGCTACCACCGCCTCTCGCCCGACACCGCCGCGCGCTCCGGCCCAGTATAGCCCGCCGGCCGCCCCGGTAACCTTCGCGCCGACAGTTCGCCAAACAACCCGTCCGACCACCACCACCCCG
18099	Aeaeg_Other_FullProt_XP_021707712.1|196-252	TGAATTCGGAGCGGTCCGGCTCAGTACTCACCGCCGGCTGCGCCGGTAACATTTGCCCCGACTGTGCGCCAGACCACACGTCCGACAACTACTACTCCGCGTCCGACCGTGGCGAGCCGTACGCCGGCCTTCGTAAACCCGCAACCGCAAGGTGGCTCAGTTACTCCGGTTCGTGTCGCGCCGCACTGCACTCGAGA	PAQYSPPAAPVTFAPTVRQTTRPTTTTPRPTVASRTPAFVNPQPQGGSVTPVRVAP	Aeaeg	XP_021707712.1	Mosquito	Aedes	CCGGCTCAGTACTCACCGCCGGCTGCGCCGGTAACATTTGCCCCGACTGTGCGCCAGACCACACGTCCGACAACTACTACTCCGCGTCCGACCGTGGCGAGCCGTACGCCGGCCTTCGTAAACCCGCAACCGCAAGGTGGCTCAGTTACTCCGGTTCGTGTCGCGCCG
18100	Aeaeg_Other_FullProt_XP_021707712.1|224-280	TGAATTCGGAGCGGTCGTCCGACGGTTGCTTCTCGCACCCCGGCGTTTGTCAATCCGCAACCGCAGGGGGGATCTGTCACACCGGTGCGTGTGGCCCCGGCGCCGACCCCGCGTCCGACACCGGCTCCGGCTCCGGCCCCGACTCTTCCGCCGAAACGTATTAGTAACGATATCACGGGGCAGCACTGCACTCGAGA	RPTVASRTPAFVNPQPQGGSVTPVRVAPAPTPRPTPAPAPAPTLPPKRISNDITGQ	Aeaeg	XP_021707712.1	Mosquito	Aedes	CGTCCGACGGTTGCTTCTCGCACCCCGGCGTTTGTCAATCCGCAACCGCAGGGGGGATCTGTCACACCGGTGCGTGTGGCCCCGGCGCCGACCCCGCGTCCGACACCGGCTCCGGCTCCGGCCCCGACTCTTCCGCCGAAACGTATTAGTAACGATATCACGGGGCAG
18101	Aeaeg_Other_FullProt_XP_021707712.1|252-308	TGAATTCGGAGCGGTGCCCCGACACCGCGTCCGACACCGGCGCCGGCACCGGCTCCGACATTGCCGCCGAAGCGCATTAGCAACGATATAACGGGCCAGCCGAGCAAGATTGTTGCAAAACCGATCGAGAGTCGCCCGGTACCGAAACCGTCACTGGCAGTACGTCGCCCGAACGAACCGCAGCACTGCACTCGAGA	APTPRPTPAPAPAPTLPPKRISNDITGQPSKIVAKPIESRPVPKPSLAVRRPNEPQ	Aeaeg	XP_021707712.1	Mosquito	Aedes	GCCCCGACACCGCGTCCGACACCGGCGCCGGCACCGGCTCCGACATTGCCGCCGAAGCGCATTAGCAACGATATAACGGGCCAGCCGAGCAAGATTGTTGCAAAACCGATCGAGAGTCGCCCGGTACCGAAACCGTCACTGGCAGTACGTCGCCCGAACGAACCGCAG
18102	Aeaeg_Other_FullProt_XP_021707712.1|280-336	TGAATTCGGAGCGGTCCGTCTAAGATTGTTGCGAAACCGATTGAAAGTCGTCCGGTGCCGAAACCGTCTTTAGCGGTTCGTCGTCCGAACGAACCGCAGGCGACAACATATACTGAAACAGTTCTGCCGAGTGGCAAACCGCAGGATTTAGATGCGATTCATCAAGACGTACGTGAAGTGAAACACTGCACTCGAGA	PSKIVAKPIESRPVPKPSLAVRRPNEPQATTYTETVLPSGKPQDLDAIHQDVREVK	Aeaeg	XP_021707712.1	Mosquito	Aedes	CCGTCTAAGATTGTTGCGAAACCGATTGAAAGTCGTCCGGTGCCGAAACCGTCTTTAGCGGTTCGTCGTCCGAACGAACCGCAGGCGACAACATATACTGAAACAGTTCTGCCGAGTGGCAAACCGCAGGATTTAGATGCGATTCATCAAGACGTACGTGAAGTGAAA
18103	Aeaeg_Other_FullProt_XP_021707712.1|308-364	TGAATTCGGAGCGGTGCTACCACCTATACGGAGACTGTATTGCCGTCAGGCAAACCGCAGGACTTAGATGCGATTCATCAGGACGTCCGCGAGGTTAAAGCTACTCTTAAGAAACTGCTGGACCATATTTTCACTCGCAAAGCAGATTGCGATACACCGCATGCTCGTGCACCGGCTGGGGTCCACTGCACTCGAGA	ATTYTETVLPSGKPQDLDAIHQDVREVKATLKKLLDHIFTRKADCDTPHARAPAGV	Aeaeg	XP_021707712.1	Mosquito	Aedes	GCTACCACCTATACGGAGACTGTATTGCCGTCAGGCAAACCGCAGGACTTAGATGCGATTCATCAGGACGTCCGCGAGGTTAAAGCTACTCTTAAGAAACTGCTGGACCATATTTTCACTCGCAAAGCAGATTGCGATACACCGCATGCTCGTGCACCGGCTGGGGTC
18104	Aeaeg_Other_FullProt_XP_021707712.1|336-392	TGAATTCGGAGCGGTGCGACACTGAAAAAATTGCTGGACCATATTTTCACTCGCAAAGCCGATTGTGACACCCCGCATGCACGCGCTCCGGCTGGTGTCCAACCGGGAGCACCGGTGACTCCGACGGGACATATTACCGCATATTTGCCGCTGGTCCTGGCAGATTTTCCGACGGAAGTGGCTCACTGCACTCGAGA	ATLKKLLDHIFTRKADCDTPHARAPAGVQPGAPVTPTGHITAYLPLVLADFPTEVA	Aeaeg	XP_021707712.1	Mosquito	Aedes	GCGACACTGAAAAAATTGCTGGACCATATTTTCACTCGCAAAGCCGATTGTGACACCCCGCATGCACGCGCTCCGGCTGGTGTCCAACCGGGAGCACCGGTGACTCCGACGGGACATATTACCGCATATTTGCCGCTGGTCCTGGCAGATTTTCCGACGGAAGTGGCT
18105	Aeaeg_Other_FullProt_XP_021707712.1|364-420	TGAATTCGGAGCGGTCAGCCGGGCGCCCCGGTTACACCGACGGGACATATCACAGCTTATCTGCCGTTAGTTCTGGCGGATTTTCCGACCGAAGTGGCAGGTCCGGTGGCACATCAGGCGCCGGTCGCTACAGTCCCGATTAGCACCGGCCATCCGAATGGGGGAACCGTCAAACTGGCCCTGCACTGCACTCGAGA	QPGAPVTPTGHITAYLPLVLADFPTEVAGPVAHQAPVATVPISTGHPNGGTVKLAL	Aeaeg	XP_021707712.1	Mosquito	Aedes	CAGCCGGGCGCCCCGGTTACACCGACGGGACATATCACAGCTTATCTGCCGTTAGTTCTGGCGGATTTTCCGACCGAAGTGGCAGGTCCGGTGGCACATCAGGCGCCGGTCGCTACAGTCCCGATTAGCACCGGCCATCCGAATGGGGGAACCGTCAAACTGGCCCTG
18106	Aeaeg_Other_FullProt_XP_001654721.1|0-56	TGAATTCGGAGCGGTGTAGCAATTGGATATCCGGCTGCTTACCCGGCTTTGGGAGTTGCCAAGGTTGCGGCACCGCTGGCGTACCCGGCCGTGGCTAAAGTGGCTGCACCGGTGATAGCAAAAGCGGTTGACGATTATGATCCGAATCCGCAATATAGCTATAGCTACCATATAGCCGATGCGCACTGCACTCGAGA	VAIGYPAAYPALGVAKVAAPLAYPAVAKVAAPVIAKAVDDYDPNPQYSYSYHIADA	Aeaeg	XP_001654721.1	Mosquito	Aedes	GTAGCAATTGGATATCCGGCTGCTTACCCGGCTTTGGGAGTTGCCAAGGTTGCGGCACCGCTGGCGTACCCGGCCGTGGCTAAAGTGGCTGCACCGGTGATAGCAAAAGCGGTTGACGATTATGATCCGAATCCGCAATATAGCTATAGCTACCATATAGCCGATGCG
18107	Aeaeg_Other_FullProt_XP_001654721.1|28-84	TGAATTCGGAGCGGTGTAGCAGCACCGGTCATCGCTAAGGCAGTCGACGACTATGATCCGAATCCGCAGTATTCATACTCATACCATATCGCCGATGCCCTGACTGGTGACAATAAGGAGCAGCAGGAATCTCGTAGCGGTGACGTGGTTACGGGCAGTTATAGTCTGGTGGAACCGGATGGACACTGCACTCGAGA	VAAPVIAKAVDDYDPNPQYSYSYHIADALTGDNKEQQESRSGDVVTGSYSLVEPDG	Aeaeg	XP_001654721.1	Mosquito	Aedes	GTAGCAGCACCGGTCATCGCTAAGGCAGTCGACGACTATGATCCGAATCCGCAGTATTCATACTCATACCATATCGCCGATGCCCTGACTGGTGACAATAAGGAGCAGCAGGAATCTCGTAGCGGTGACGTGGTTACGGGCAGTTATAGTCTGGTGGAACCGGATGGA
18108	Aeaeg_Other_FullProt_XP_001654721.1|56-112	TGAATTCGGAGCGGTCTTACCGGTGATAACAAAGAGCAACAAGAATCACGTTCTGGTGACGTGGTTACTGGCAGCTACAGCCTGGTTGAACCGGATGGCACACGTCGTGTTGTCGAATACACCGCGGATCCGGTTAACGGATTTAATGCAGTGGTGCATCGCGAGCCGTTAGCAGTAAAAGCGCACTGCACTCGAGA	LTGDNKEQQESRSGDVVTGSYSLVEPDGTRRVVEYTADPVNGFNAVVHREPLAVKA	Aeaeg	XP_001654721.1	Mosquito	Aedes	CTTACCGGTGATAACAAAGAGCAACAAGAATCACGTTCTGGTGACGTGGTTACTGGCAGCTACAGCCTGGTTGAACCGGATGGCACACGTCGTGTTGTCGAATACACCGCGGATCCGGTTAACGGATTTAATGCAGTGGTGCATCGCGAGCCGTTAGCAGTAAAAGCG
18109	Aeaeg_Other_FullProt_XP_001654721.1|84-140	TGAATTCGGAGCGGTACTCGTCGCGTCGTTGAGTATACGGCGGATCCGGTAAACGGTTTCAACGCAGTAGTACATCGCGAACCGCTGGCAGTGAAGGCGGTCGCTCCGATAGCAAAGTATGCAGCACCGCTGGCGTATCCGGCCGTAGCGAAAGTTGCCGCACCGTTGGCCTATCCGGCTGCCCACTGCACTCGAGA	TRRVVEYTADPVNGFNAVVHREPLAVKAVAPIAKYAAPLAYPAVAKVAAPLAYPAA	Aeaeg	XP_001654721.1	Mosquito	Aedes	ACTCGTCGCGTCGTTGAGTATACGGCGGATCCGGTAAACGGTTTCAACGCAGTAGTACATCGCGAACCGCTGGCAGTGAAGGCGGTCGCTCCGATAGCAAAGTATGCAGCACCGCTGGCGTATCCGGCCGTAGCGAAAGTTGCCGCACCGTTGGCCTATCCGGCTGCC
18110	Aeaeg_Other_FullProt_XP_001653899.2|0-56	TGAATTCGGAGCGGTTACCCGGAACCGTCATTGCTTGGGGGACTGACAGACATTTTATCTACAGTTCTGAACACAGTTAAAGGTGCGCTTACTACAGTAGCAAACTTAGTCACGTTAGTAAATACCGCGCTGGCGAACGCCGTTGCAAGCGGTAACGCAGCATTACAGGCGGCATTGACGAATCACTGCACTCGAGA	YPEPSLLGGLTDILSTVLNTVKGALTTVANLVTLVNTALANAVASGNAALQAALTN	Aeaeg	XP_001653899.2	Mosquito	Aedes	TACCCGGAACCGTCATTGCTTGGGGGACTGACAGACATTTTATCTACAGTTCTGAACACAGTTAAAGGTGCGCTTACTACAGTAGCAAACTTAGTCACGTTAGTAAATACCGCGCTGGCGAACGCCGTTGCAAGCGGTAACGCAGCATTACAGGCGGCATTGACGAAT
18111	Aeaeg_Other_FullProt_XP_001653899.2|28-84	TGAATTCGGAGCGGTGCTAACCTGGTAACACTGGTCAATACCGCTTTAGCTAATGCAGTCGCGTCAGGGAATGCCGCGCTGCAGGCGGCCCTTACCAATGTGCAAACCGCCGCGGAATCAATCGAAAGCACACTGAAGTCAATAGTCAGTAGTACTCTGACATCTGGTCCGAGTACACAGCTGCACTGCACTCGAGA	ANLVTLVNTALANAVASGNAALQAALTNVQTAAESIESTLKSIVSSTLTSGPSTQL	Aeaeg	XP_001653899.2	Mosquito	Aedes	GCTAACCTGGTAACACTGGTCAATACCGCTTTAGCTAATGCAGTCGCGTCAGGGAATGCCGCGCTGCAGGCGGCCCTTACCAATGTGCAAACCGCCGCGGAATCAATCGAAAGCACACTGAAGTCAATAGTCAGTAGTACTCTGACATCTGGTCCGAGTACACAGCTG
18112	Aeaeg_Other_FullProt_XP_001653899.2|56-112	TGAATTCGGAGCGGTGTACAAACAGCAGCAGAAAGCATTGAGTCTACCTTAAAAAGTATTGTATCATCTACATTAACAAGTGGTCCGAGTACCCAGTTATCAACGCTGACTACGCAGCTGTCTAATGCTCTGAACAATTTGAATAGTATTGTTGGCCAAGTTGTAGCTGCTGGATCATCAGTGCACTGCACTCGAGA	VQTAAESIESTLKSIVSSTLTSGPSTQLSTLTTQLSNALNNLNSIVGQVVAAGSSV	Aeaeg	XP_001653899.2	Mosquito	Aedes	GTACAAACAGCAGCAGAAAGCATTGAGTCTACCTTAAAAAGTATTGTATCATCTACATTAACAAGTGGTCCGAGTACCCAGTTATCAACGCTGACTACGCAGCTGTCTAATGCTCTGAACAATTTGAATAGTATTGTTGGCCAAGTTGTAGCTGCTGGATCATCAGTG
18113	Aeaeg_Other_FullProt_XP_001653899.2|84-140	TGAATTCGGAGCGGTTCTACACTGACGACGCAGCTGTCTAACGCTCTGAACAATCTGAATAGTATTGTCGGGCAGGTTGTTGCAGCCGGTTCTTCTGTGCCGGCCACATTAGTCAACCAACTGAACACCGCCTTAGCCACAGTTTCTAACGTTGCTGCTCAAGCTAAAAGTCAAGTGGGCTCACACTGCACTCGAGA	STLTTQLSNALNNLNSIVGQVVAAGSSVPATLVNQLNTALATVSNVAAQAKSQVGS	Aeaeg	XP_001653899.2	Mosquito	Aedes	TCTACACTGACGACGCAGCTGTCTAACGCTCTGAACAATCTGAATAGTATTGTCGGGCAGGTTGTTGCAGCCGGTTCTTCTGTGCCGGCCACATTAGTCAACCAACTGAACACCGCCTTAGCCACAGTTTCTAACGTTGCTGCTCAAGCTAAAAGTCAAGTGGGCTCA
18114	Aeaeg_Other_FullProt_XP_021709282.1|0-56	TGAATTCGGAGCGGTCAGATGCAGGTAGACACCGACCCGAAGGAAATAGTCGTCACCGAGAATCAACGCAATGTGAGTCTGCTGTGCCGTGTTGGCCGCCCGATCCAATTTTGTACTTTTACACTGCCGGAGAGCTCACAGCAAGTAGTTTTGAATCCGACACAGCCGGGTAAGGATGGCATGCACTGCACTCGAGA	QMQVDTDPKEIVVTENQRNVSLLCRVGRPIQFCTFTLPESSQQVVLNPTQPGKDGM	Aeaeg	XP_021709282.1	Mosquito	Aedes	CAGATGCAGGTAGACACCGACCCGAAGGAAATAGTCGTCACCGAGAATCAACGCAATGTGAGTCTGCTGTGCCGTGTTGGCCGCCCGATCCAATTTTGTACTTTTACACTGCCGGAGAGCTCACAGCAAGTAGTTTTGAATCCGACACAGCCGGGTAAGGATGGCATG
18115	Aeaeg_Other_FullProt_XP_021709282.1|28-84	TGAATTCGGAGCGGTCCGATACAGTTCTGTACTTTCACTCTTCCGGAGTCTAGTCAACAGGTTGTGCTTAACCCGACTCAGCCGGGGAAAGATGGCATGAGCTATTTTGGCGCAGGATTCCAAGCTGGCGCATGTGGAGTCACGATAGATCGTATAACTACGGCGCATAACGGTCAGCATAAGCACTGCACTCGAGA	PIQFCTFTLPESSQQVVLNPTQPGKDGMSYFGAGFQAGACGVTIDRITTAHNGQHK	Aeaeg	XP_021709282.1	Mosquito	Aedes	CCGATACAGTTCTGTACTTTCACTCTTCCGGAGTCTAGTCAACAGGTTGTGCTTAACCCGACTCAGCCGGGGAAAGATGGCATGAGCTATTTTGGCGCAGGATTCCAAGCTGGCGCATGTGGAGTCACGATAGATCGTATAACTACGGCGCATAACGGTCAGCATAAG
18116	Aeaeg_Other_FullProt_XP_021709282.1|56-112	TGAATTCGGAGCGGTAGTTATTTTGGAGCCGGTTTCCAGGCGGGCGCTTGTGGCGTCACAATAGACCGTATAACCACCGCCCATAATGGTCAGCATAAATGCTCTCTGTTTGATAGCGACCGTAGTAACGAAGGATTCATTAATGTTGTTGTGGCGGTCGCGCCGGAACAGCCGCAAATTCAGCACTGCACTCGAGA	SYFGAGFQAGACGVTIDRITTAHNGQHKCSLFDSDRSNEGFINVVVAVAPEQPQIQ	Aeaeg	XP_021709282.1	Mosquito	Aedes	AGTTATTTTGGAGCCGGTTTCCAGGCGGGCGCTTGTGGCGTCACAATAGACCGTATAACCACCGCCCATAATGGTCAGCATAAATGCTCTCTGTTTGATAGCGACCGTAGTAACGAAGGATTCATTAATGTTGTTGTGGCGGTCGCGCCGGAACAGCCGCAAATTCAG
18117	Aeaeg_Other_FullProt_XP_021709282.1|84-140	TGAATTCGGAGCGGTTGCTCACTGTTCGATTCAGATCGCAGTAATGAAGGTTTCATTAACGTAGTTGTGGCCGTAGCACCGGAACAGCCGCAGATTCAGTTGGAAAAGCCGACTTCAGCGAGTGCCTTTGAAGTCAATTCAGAAATGGTTGTTCATTGCATTAGTCGTTATGGAAACCCGGCACACTGCACTCGAGA	CSLFDSDRSNEGFINVVVAVAPEQPQIQLEKPTSASAFEVNSEMVVHCISRYGNPA	Aeaeg	XP_021709282.1	Mosquito	Aedes	TGCTCACTGTTCGATTCAGATCGCAGTAATGAAGGTTTCATTAACGTAGTTGTGGCCGTAGCACCGGAACAGCCGCAGATTCAGTTGGAAAAGCCGACTTCAGCGAGTGCCTTTGAAGTCAATTCAGAAATGGTTGTTCATTGCATTAGTCGTTATGGAAACCCGGCA
18118	Aeaeg_Other_FullProt_XP_021709282.1|112-168	TGAATTCGGAGCGGTCTGGAGAAACCGACGTCAGCCTCTGCTTTTGAAGTAAATAGTGAGATGGTAGTGCATTGTATAAGTCGTTATGGCAATCCGGCTGCAAGCATGTACTGGTTTCTTGATGATGAACCGATCTACGAGGGGGTATCACAGCCGGAGTATCATGAAGAAAATAACCAGGGTCACTGCACTCGAGA	LEKPTSASAFEVNSEMVVHCISRYGNPAASMYWFLDDEPIYEGVSQPEYHEENNQG	Aeaeg	XP_021709282.1	Mosquito	Aedes	CTGGAGAAACCGACGTCAGCCTCTGCTTTTGAAGTAAATAGTGAGATGGTAGTGCATTGTATAAGTCGTTATGGCAATCCGGCTGCAAGCATGTACTGGTTTCTTGATGATGAACCGATCTACGAGGGGGTATCACAGCCGGAGTATCATGAAGAAAATAACCAGGGT
18119	Aeaeg_Other_FullProt_XP_021709282.1|140-196	TGAATTCGGAGCGGTGCTAGTATGTATTGGTTTCTGGACGATGAACCGATATATGAAGGCGTCAGCCAGCCGGAATATCATGAAGAAAATAATCAAGGATATTCAGTTTACGTGACCCTTCGTCGTCATATTTTAGCCTCAGATTCAGGTAAACGCCTTATTTGCCGCGCTAAACATGTGGCACACTGCACTCGAGA	ASMYWFLDDEPIYEGVSQPEYHEENNQGYSVYVTLRRHILASDSGKRLICRAKHVA	Aeaeg	XP_021709282.1	Mosquito	Aedes	GCTAGTATGTATTGGTTTCTGGACGATGAACCGATATATGAAGGCGTCAGCCAGCCGGAATATCATGAAGAAAATAATCAAGGATATTCAGTTTACGTGACCCTTCGTCGTCATATTTTAGCCTCAGATTCAGGTAAACGCCTTATTTGCCGCGCTAAACATGTGGCA
18120	Aeaeg_Other_FullProt_XP_021709282.1|168-224	TGAATTCGGAGCGGTTATTCTGTTTATGTTACCTTACGCCGCCATATCCTGGCATCAGATAGTGGTAAGCGCTTAATATGTCGTGCCAAACATGTGGCATATCCGGATGAAATGAGCGAAACCTCTTTACAAATCGTTGTGAACTATGCGCCGCAGGCGCTGCCGGAGACTACCGTACATGGTCACTGCACTCGAGA	YSVYVTLRRHILASDSGKRLICRAKHVAYPDEMSETSLQIVVNYAPQALPETTVHG	Aeaeg	XP_021709282.1	Mosquito	Aedes	TATTCTGTTTATGTTACCTTACGCCGCCATATCCTGGCATCAGATAGTGGTAAGCGCTTAATATGTCGTGCCAAACATGTGGCATATCCGGATGAAATGAGCGAAACCTCTTTACAAATCGTTGTGAACTATGCGCCGCAGGCGCTGCCGGAGACTACCGTACATGGT
18121	Aeaeg_Other_FullProt_XP_021709282.1|196-252	TGAATTCGGAGCGGTTATCCGGATGAGATGAGTGAAACCTCACTGCAGATTGTTGTTAACTACGCCCCGCAGGCTTTGCCGGAAACAACTGTTCATGGCCTGACCCTGGGCCGTACCGTTGATGTGACCGTTGCCATTCAGGCTAATCCGGCCCCGCATGTGCTGTGGGTGGTAGACGGAATGCACTGCACTCGAGA	YPDEMSETSLQIVVNYAPQALPETTVHGLTLGRTVDVTVAIQANPAPHVLWVVDGM	Aeaeg	XP_021709282.1	Mosquito	Aedes	TATCCGGATGAGATGAGTGAAACCTCACTGCAGATTGTTGTTAACTACGCCCCGCAGGCTTTGCCGGAAACAACTGTTCATGGCCTGACCCTGGGCCGTACCGTTGATGTGACCGTTGCCATTCAGGCTAATCCGGCCCCGCATGTGCTGTGGGTGGTAGACGGAATG
18122	Aeaeg_Other_FullProt_XP_021709282.1|224-280	TGAATTCGGAGCGGTCTGACTTTGGGACGCACGGTAGATGTGACCGTTGCAATCCAGGCTAACCCGGCTCCGCATGTGCTGTGGGTAGTTGATGGCATGTCTATTGAGCAGGGCCAAGAACATGATCGCTACGCAGCGCGCGTTCCGGAGCGCCTGGACAATGGGGCCTATAACGTAACACTGCACTGCACTCGAGA	LTLGRTVDVTVAIQANPAPHVLWVVDGMSIEQGQEHDRYAARVPERLDNGAYNVTL	Aeaeg	XP_021709282.1	Mosquito	Aedes	CTGACTTTGGGACGCACGGTAGATGTGACCGTTGCAATCCAGGCTAACCCGGCTCCGCATGTGCTGTGGGTAGTTGATGGCATGTCTATTGAGCAGGGCCAAGAACATGATCGCTACGCAGCGCGCGTTCCGGAGCGCCTGGACAATGGGGCCTATAACGTAACACTG
18123	Aeaeg_Other_FullProt_XP_021709282.1|252-308	TGAATTCGGAGCGGTTCAATTGAACAAGGTCAAGAACATGATCGTTACGCGGCACGTGTTCCGGAACGCCTGGATAACGGAGCTTACAACGTAACATTGACAATTGCCGGTCTGACTCTGGAAGATTTATCTAAACGCTATCAACTGCAAGCTAGCAATCAAGTTGGAGTTCAAGATTACACCCACTGCACTCGAGA	SIEQGQEHDRYAARVPERLDNGAYNVTLTIAGLTLEDLSKRYQLQASNQVGVQDYT	Aeaeg	XP_021709282.1	Mosquito	Aedes	TCAATTGAACAAGGTCAAGAACATGATCGTTACGCGGCACGTGTTCCGGAACGCCTGGATAACGGAGCTTACAACGTAACATTGACAATTGCCGGTCTGACTCTGGAAGATTTATCTAAACGCTATCAACTGCAAGCTAGCAATCAAGTTGGAGTTCAAGATTACACC
18124	Aeaeg_Other_FullProt_XP_021709282.1|280-336	TGAATTCGGAGCGGTACGATTGCCGGCCTGACTTTGGAAGATTTAAGTAAGCGCTATCAGCTGCAGGCAAGTAATCAGGTTGGTGTTCAGGATTACACGATTTTATTATCTTCTTTAGATGCTGAAGTGGATGAGAGTGGTGGCGTCGGCGTTGGAGGTATAATCGGCATAGTCTTAGCGGCACACTGCACTCGAGA	TIAGLTLEDLSKRYQLQASNQVGVQDYTILLSSLDAEVDESGGVGVGGIIGIVLAA	Aeaeg	XP_021709282.1	Mosquito	Aedes	ACGATTGCCGGCCTGACTTTGGAAGATTTAAGTAAGCGCTATCAGCTGCAGGCAAGTAATCAGGTTGGTGTTCAGGATTACACGATTTTATTATCTTCTTTAGATGCTGAAGTGGATGAGAGTGGTGGCGTCGGCGTTGGAGGTATAATCGGCATAGTCTTAGCGGCA
18125	Aeaeg_Other_FullProt_XP_021709282.1|308-364	TGAATTCGGAGCGGTATTCTGCTGAGCAGTCTGGATGCCGAAGTCGATGAAAGCGGAGGGGTTGGCGTTGGCGGTATTATAGGTATCGTCCTGGCGGCTTTGATTGTCCTGGTAGCGATCGCTCTGATTATTATGGCACGTGCAACAGGCCGCTGGTGCTTTCGTGGAAAAGCCTCTAGCACTCACTGCACTCGAGA	ILLSSLDAEVDESGGVGVGGIIGIVLAALIVLVAIALIIMARATGRWCFRGKASST	Aeaeg	XP_021709282.1	Mosquito	Aedes	ATTCTGCTGAGCAGTCTGGATGCCGAAGTCGATGAAAGCGGAGGGGTTGGCGTTGGCGGTATTATAGGTATCGTCCTGGCGGCTTTGATTGTCCTGGTAGCGATCGCTCTGATTATTATGGCACGTGCAACAGGCCGCTGGTGCTTTCGTGGAAAAGCCTCTAGCACT
18126	Aeaeg_Other_FullProt_XP_021709282.1|336-392	TGAATTCGGAGCGGTTTGATTGTGCTGGTAGCCATCGCCCTGATTATAATGGCACGCGCGACAGGACGTTGGTGCTTTCGCGGAAAGGCCAGTAGCACATCTACGTCAAATGCACGCATTGGAGAATCATCAGATACAGAAAGTGCCGAAGTGAAACAGCCGATAACAAAAACACAGCGTCTGCACTGCACTCGAGA	LIVLVAIALIIMARATGRWCFRGKASSTSTSNARIGESSDTESAEVKQPITKTQRL	Aeaeg	XP_021709282.1	Mosquito	Aedes	TTGATTGTGCTGGTAGCCATCGCCCTGATTATAATGGCACGCGCGACAGGACGTTGGTGCTTTCGCGGAAAGGCCAGTAGCACATCTACGTCAAATGCACGCATTGGAGAATCATCAGATACAGAAAGTGCCGAAGTGAAACAGCCGATAACAAAAACACAGCGTCTG
18127	Aeaeg_Other_FullProt_XP_021709282.1|364-420	TGAATTCGGAGCGGTTCAACTTCAAACGCGCGTATTGGCGAATCTAGTGATACCGAAAGCGCCGAGGTGAAGCAGCCGATCACCAAGACACAACGCCTTAAGATATTGTTTGGTCGTAAACGTGCAGAAATGATGGGCGATTCAGCAACGGGCGGCGAGGAAATCGTAGATAATGAATTGATTCACTGCACTCGAGA	STSNARIGESSDTESAEVKQPITKTQRLKILFGRKRAEMMGDSATGGEEIVDNELI	Aeaeg	XP_021709282.1	Mosquito	Aedes	TCAACTTCAAACGCGCGTATTGGCGAATCTAGTGATACCGAAAGCGCCGAGGTGAAGCAGCCGATCACCAAGACACAACGCCTTAAGATATTGTTTGGTCGTAAACGTGCAGAAATGATGGGCGATTCAGCAACGGGCGGCGAGGAAATCGTAGATAATGAATTGATT
18128	Aeaeg_Other_FullProt_XP_021709282.1|392-448	TGAATTCGGAGCGGTAAAATTCTGTTTGGTCGTAAGCGCGCCGAAATGATGGGGGATTCTGCTACCGGTGGGGAAGAAATTGTAGACAACGAGTTAATAGTTGGTCAGTCAGCAGTTGAGACCGGCGCTGCGGTAGCCGAGGATGTGGCCGCTGCCGAAGATTATGCGACGGTTGATCCGGGTCACTGCACTCGAGA	KILFGRKRAEMMGDSATGGEEIVDNELIVGQSAVETGAAVAEDVAAAEDYATVDPG	Aeaeg	XP_021709282.1	Mosquito	Aedes	AAAATTCTGTTTGGTCGTAAGCGCGCCGAAATGATGGGGGATTCTGCTACCGGTGGGGAAGAAATTGTAGACAACGAGTTAATAGTTGGTCAGTCAGCAGTTGAGACCGGCGCTGCGGTAGCCGAGGATGTGGCCGCTGCCGAAGATTATGCGACGGTTGATCCGGGT
18129	Aeaeg_Other_FullProt_XP_021709282.1|420-476	TGAATTCGGAGCGGTGTCGGTCAGAGCGCCGTGGAAACAGGTGCAGCCGTCGCCGAAGATGTTGCCGCTGCAGAAGACTATGCTACAGTGGATCCGGGCGCACCGAAACGTCAGCCGCCGACCGCTACGAAAGCTGATGAACCGGCCACCCTGGTGTACGCAGAGCTGCAGCTGAAGCCGCCGCACTGCACTCGAGA	VGQSAVETGAAVAEDVAAAEDYATVDPGAPKRQPPTATKADEPATLVYAELQLKPP	Aeaeg	XP_021709282.1	Mosquito	Aedes	GTCGGTCAGAGCGCCGTGGAAACAGGTGCAGCCGTCGCCGAAGATGTTGCCGCTGCAGAAGACTATGCTACAGTGGATCCGGGCGCACCGAAACGTCAGCCGCCGACCGCTACGAAAGCTGATGAACCGGCCACCCTGGTGTACGCAGAGCTGCAGCTGAAGCCGCCG
18130	Aeaeg_Other_FullProt_XP_021709282.1|448-504	TGAATTCGGAGCGGTGCCCCGAAACGCCAACCGCCGACCGCGACAAAAGCCGACGAACCGGCTACACTGGTATACGCAGAACTGCAGCTGAAACCGCCGGCTGAGCATAGCTACGTAAGCAAACCGGCCGAGTCTACAGAGTATGCAGAAATTCTGTATGTACAGAATAGTGAAGGGAAAACGCACTGCACTCGAGA	APKRQPPTATKADEPATLVYAELQLKPPAEHSYVSKPAESTEYAEILYVQNSEGKT	Aeaeg	XP_021709282.1	Mosquito	Aedes	GCCCCGAAACGCCAACCGCCGACCGCGACAAAAGCCGACGAACCGGCTACACTGGTATACGCAGAACTGCAGCTGAAACCGCCGGCTGAGCATAGCTACGTAAGCAAACCGGCCGAGTCTACAGAGTATGCAGAAATTCTGTATGTACAGAATAGTGAAGGGAAAACG
18131	Aeaeg_Other_FullProt_XP_021709282.1|476-532	TGAATTCGGAGCGGTGCGGAACATTCTTATGTAAGTAAACCGGCCGAAAGCACGGAATACGCGGAGATACTGTATGTCCAGAACTCAGAGGGCAAGACTGGTCCGGTGGTCGTCAGCGAAGAGTCAGGCGAGCGCCCGGGAGCACCGCCGGCAGCTTCAAGTAGTACAAAAACCGAACCGAGTCACTGCACTCGAGA	AEHSYVSKPAESTEYAEILYVQNSEGKTGPVVVSEESGERPGAPPAASSSTKTEPS	Aeaeg	XP_021709282.1	Mosquito	Aedes	GCGGAACATTCTTATGTAAGTAAACCGGCCGAAAGCACGGAATACGCGGAGATACTGTATGTCCAGAACTCAGAGGGCAAGACTGGTCCGGTGGTCGTCAGCGAAGAGTCAGGCGAGCGCCCGGGAGCACCGCCGGCAGCTTCAAGTAGTACAAAAACCGAACCGAGT
18132	Aeaeg_Other_FullProt_XP_001659527.1|0-56	TGAATTCGGAGCGGTGCTGTAATTTATAAGAATGAATGCGATTGCAAACGCAAGATCATGAAGGCTTCAACGCTGCCGCCGCCGGACTTTCATAGCTTCAAGCAATGTGAAGAAACCAAACCGACCGATCTTCATCCGATTAAAGACATGTGTAGTTGCATCGACGTGGCACATGTTCGCCCGCACTGCACTCGAGA	AVIYKNECDCKRKIMKASTLPPPDFHSFKQCEETKPTDLHPIKDMCSCIDVAHVRP	Aeaeg	XP_001659527.1	Mosquito	Aedes	GCTGTAATTTATAAGAATGAATGCGATTGCAAACGCAAGATCATGAAGGCTTCAACGCTGCCGCCGCCGGACTTTCATAGCTTCAAGCAATGTGAAGAAACCAAACCGACCGATCTTCATCCGATTAAAGACATGTGTAGTTGCATCGACGTGGCACATGTTCGCCCG
18133	Aeaeg_Other_FullProt_XP_001659527.1|28-84	TGAATTCGGAGCGGTAAACAGTGTGAAGAGACCAAACCGACCGACCTGCATCCGATCAAAGATATGTGCAGTTGTATTGATGTCGCCCATGTTCGTCCGGGTTGTAGTCAGATCGATGACATACCGAAATTTGCGCCGAGCACCAGCTGTGAATGTGGATATGATGATTGTAAACCGCCGCCGCACTGCACTCGAGA	KQCEETKPTDLHPIKDMCSCIDVAHVRPGCSQIDDIPKFAPSTSCECGYDDCKPPP	Aeaeg	XP_001659527.1	Mosquito	Aedes	AAACAGTGTGAAGAGACCAAACCGACCGACCTGCATCCGATCAAAGATATGTGCAGTTGTATTGATGTCGCCCATGTTCGTCCGGGTTGTAGTCAGATCGATGACATACCGAAATTTGCGCCGAGCACCAGCTGTGAATGTGGATATGATGATTGTAAACCGCCGCCG
18134	Aeaeg_Other_FullProt_XP_001659527.1|56-112	TGAATTCGGAGCGGTGGCTGCAGCCAGATAGATGACATCCCGAAGTTCGCGCCGAGTACAAGTTGTGAATGCGGTTACGATGATTGCAAACCGCCGCCGAAAAAATATCCGGCTGATGTGATTAGTCAACATCTGGCCGTGGTTGCAGCGCGCAAGAAAACCATCAGTGAGACAGATTTACATCACTGCACTCGAGA	GCSQIDDIPKFAPSTSCECGYDDCKPPPKKYPADVISQHLAVVAARKKTISETDLH	Aeaeg	XP_001659527.1	Mosquito	Aedes	GGCTGCAGCCAGATAGATGACATCCCGAAGTTCGCGCCGAGTACAAGTTGTGAATGCGGTTACGATGATTGCAAACCGCCGCCGAAAAAATATCCGGCTGATGTGATTAGTCAACATCTGGCCGTGGTTGCAGCGCGCAAGAAAACCATCAGTGAGACAGATTTACAT
18135	Aeaeg_Other_FullProt_XP_001659527.1|84-140	TGAATTCGGAGCGGTAAAAAATATCCGGCGGACGTCATTAGCCAGCATCTTGCGGTGGTTGCAGCACGTAAGAAAACGATCAGCGAAACGGATTTACATTTTCATGCACCGCCGATCAAAGTCCCGCCGTGTCCGAAAGAGGTACTGACCGTCCCGGAAGAATTATTATATAAATTGAATCGTCACTGCACTCGAGA	KKYPADVISQHLAVVAARKKTISETDLHFHAPPIKVPPCPKEVLTVPEELLYKLNR	Aeaeg	XP_001659527.1	Mosquito	Aedes	AAAAAATATCCGGCGGACGTCATTAGCCAGCATCTTGCGGTGGTTGCAGCACGTAAGAAAACGATCAGCGAAACGGATTTACATTTTCATGCACCGCCGATCAAAGTCCCGCCGTGTCCGAAAGAGGTACTGACCGTCCCGGAAGAATTATTATATAAATTGAATCGT
18136	Aeaeg_Other_FullProt_XP_001659527.1|112-168	TGAATTCGGAGCGGTTTTCATGCACCGCCGATCAAAGTGCCGCCGTGTCCGAAAGAAGTTTTGACTGTTCCGGAGGAATTACTTTATAAGTTAAATCGCCAGCCGATAGAATTAAAGCCGCCGAAAAAAAAATACATTCCGCGTGTTGATCTGAGTGAAGAAGAGCAACAGCCGTGCCTGCCGCACTGCACTCGAGA	FHAPPIKVPPCPKEVLTVPEELLYKLNRQPIELKPPKKKYIPRVDLSEEEQQPCLP	Aeaeg	XP_001659527.1	Mosquito	Aedes	TTTCATGCACCGCCGATCAAAGTGCCGCCGTGTCCGAAAGAAGTTTTGACTGTTCCGGAGGAATTACTTTATAAGTTAAATCGCCAGCCGATAGAATTAAAGCCGCCGAAAAAAAAATACATTCCGCGTGTTGATCTGAGTGAAGAAGAGCAACAGCCGTGCCTGCCG
18137	Aeaeg_Other_FullProt_XP_001659527.1|140-196	TGAATTCGGAGCGGTCAACCGATCGAATTAAAACCGCCGAAAAAGAAATATATCCCGCGTGTGGATCTGAGTGAGGAAGAACAACAGCCGTGCTTACCGGAAAAGCAATATTACTCTGATATATGCTACGGAAAAATAGAGGCTCCGAACCCGGCCTTGGAAGAAGTTAAACAGGAAGAAATACACTGCACTCGAGA	QPIELKPPKKKYIPRVDLSEEEQQPCLPEKQYYSDICYGKIEAPNPALEEVKQEEI	Aeaeg	XP_001659527.1	Mosquito	Aedes	CAACCGATCGAATTAAAACCGCCGAAAAAGAAATATATCCCGCGTGTGGATCTGAGTGAGGAAGAACAACAGCCGTGCTTACCGGAAAAGCAATATTACTCTGATATATGCTACGGAAAAATAGAGGCTCCGAACCCGGCCTTGGAAGAAGTTAAACAGGAAGAAATA
18138	Aeaeg_Other_FullProt_XP_001659527.1|168-224	TGAATTCGGAGCGGTGAAAAACAATACTACAGCGATATATGCTATGGGAAAATCGAGGCTCCGAATCCGGCGCTTGAAGAGGTTAAACAGGAAGAAATTCCGTGTCAGATGTGTACGGATAATTACACGGAAGAAGAAACGACCGATTGCCCGTGTGAGCTTGAGACGGAAGAAGATTGCGAACACTGCACTCGAGA	EKQYYSDICYGKIEAPNPALEEVKQEEIPCQMCTDNYTEEETTDCPCELETEEDCE	Aeaeg	XP_001659527.1	Mosquito	Aedes	GAAAAACAATACTACAGCGATATATGCTATGGGAAAATCGAGGCTCCGAATCCGGCGCTTGAAGAGGTTAAACAGGAAGAAATTCCGTGTCAGATGTGTACGGATAATTACACGGAAGAAGAAACGACCGATTGCCCGTGTGAGCTTGAGACGGAAGAAGATTGCGAA
18139	Aeaeg_Other_FullProt_XP_001659527.1|196-252	TGAATTCGGAGCGGTCCGTGTCAAATGTGTACGGATAATTACACAGAGGAAGAAACCACTGATTGTCCGTGCGAGTTAGAGACCGAAGAAGATTGCGAAAGTGATGAAGAAATGCCGGATGAAGCCCTGGAAGATGAGGAGGAAGATGTGGATTCAAACAAAGCAAGTGAAGAGATTGATCTGCACTGCACTCGAGA	PCQMCTDNYTEEETTDCPCELETEEDCESDEEMPDEALEDEEEDVDSNKASEEIDL	Aeaeg	XP_001659527.1	Mosquito	Aedes	CCGTGTCAAATGTGTACGGATAATTACACAGAGGAAGAAACCACTGATTGTCCGTGCGAGTTAGAGACCGAAGAAGATTGCGAAAGTGATGAAGAAATGCCGGATGAAGCCCTGGAAGATGAGGAGGAAGATGTGGATTCAAACAAAGCAAGTGAAGAGATTGATCTG
18140	Aeaeg_Other_FullProt_XP_001659527.1|224-280	TGAATTCGGAGCGGTAGCGATGAAGAGATGCCGGATGAGGCTCTGGAAGATGAAGAAGAGGATGTTGATAGTAACAAAGCGAGTGAGGAAATTGACCTGGAAGAGGAAAGCGGAGAAGAGGAAGCTTATCGTAAACGTAGTATCCGCCCGAGTAGTTTTGGTCGTTCATCTAGTAAAATCAAACACTGCACTCGAGA	SDEEMPDEALEDEEEDVDSNKASEEIDLEEESGEEEAYRKRSIRPSSFGRSSSKIK	Aeaeg	XP_001659527.1	Mosquito	Aedes	AGCGATGAAGAGATGCCGGATGAGGCTCTGGAAGATGAAGAAGAGGATGTTGATAGTAACAAAGCGAGTGAGGAAATTGACCTGGAAGAGGAAAGCGGAGAAGAGGAAGCTTATCGTAAACGTAGTATCCGCCCGAGTAGTTTTGGTCGTTCATCTAGTAAAATCAAA
18141	Aeaeg_Other_FullProt_XP_001659528.1|0-56	TGAATTCGGAGCGGTAAACCGCAAGGTCCGGCGCATGTGACCGATCGCTGTTGCAACAATTGCGTGCCGTGCCGTGCGAGTTTTAACGTCGAAAAGCCGGTAGACCCGGAGTGCCCGCCGCCGAAGAATTACAGTTACAATGTTCAGGTCATTGATCCGCATTGCCCGTGCCAAAAGTTTGAACACTGCACTCGAGA	KPQGPAHVTDRCCNNCVPCRASFNVEKPVDPECPPPKNYSYNVQVIDPHCPCQKFE	Aeaeg	XP_001659528.1	Mosquito	Aedes	AAACCGCAAGGTCCGGCGCATGTGACCGATCGCTGTTGCAACAATTGCGTGCCGTGCCGTGCGAGTTTTAACGTCGAAAAGCCGGTAGACCCGGAGTGCCCGCCGCCGAAGAATTACAGTTACAATGTTCAGGTCATTGATCCGCATTGCCCGTGCCAAAAGTTTGAA
18142	Aeaeg_Other_FullProt_XP_001659528.1|28-84	TGAATTCGGAGCGGTGTAGATCCGGAGTGTCCGCCGCCGAAAAACTACTCTTACAATGTACAGGTGATCGATCCGCATTGCCCGTGCCAGAAATTTGAGACCTTGGACGCAAATGTTGAAAAACCGGTGGATCCGCCGTGTCCGAAAAAGCTGCGTCTGAGTGCACGTGTGGAACATAATCCGCACTGCACTCGAGA	VDPECPPPKNYSYNVQVIDPHCPCQKFETLDANVEKPVDPPCPKKLRLSARVEHNP	Aeaeg	XP_001659528.1	Mosquito	Aedes	GTAGATCCGGAGTGTCCGCCGCCGAAAAACTACTCTTACAATGTACAGGTGATCGATCCGCATTGCCCGTGCCAGAAATTTGAGACCTTGGACGCAAATGTTGAAAAACCGGTGGATCCGCCGTGTCCGAAAAAGCTGCGTCTGAGTGCACGTGTGGAACATAATCCG
18143	Aeaeg_Other_FullProt_XP_001659528.1|56-112	TGAATTCGGAGCGGTACCCTGGACGCAAATGTGGAGAAACCGGTAGATCCGCCGTGCCCGAAAAAGTTGCGCCTTAGTGCCCGTGTTGAGCATAATCCGAAAGATTGCGAATGTCCGTTATGCCAGTATGGTAATATTTTCAATATGAGTCTGAATGATGCAAGTGAAACTGAGCATTATTGCCACTGCACTCGAGA	TLDANVEKPVDPPCPKKLRLSARVEHNPKDCECPLCQYGNIFNMSLNDASETEHYC	Aeaeg	XP_001659528.1	Mosquito	Aedes	ACCCTGGACGCAAATGTGGAGAAACCGGTAGATCCGCCGTGCCCGAAAAAGTTGCGCCTTAGTGCCCGTGTTGAGCATAATCCGAAAGATTGCGAATGTCCGTTATGCCAGTATGGTAATATTTTCAATATGAGTCTGAATGATGCAAGTGAAACTGAGCATTATTGC
18144	Aeaeg_Other_FullProt_XP_001659528.1|84-140	TGAATTCGGAGCGGTAAAGATTGCGAGTGTCCGTTATGTCAGTACGGGAATATTTTCAACATGTCTCTGAACGATGCGAGCGAGACTGAACATTATTGTACCAACAAAAGCTATCATCAGGTCCTTTCACGTAACAAGTTGTACGAATTTCGCTCATCTGGAAATAGCGTGCATGAGGAGTTTCACTGCACTCGAGA	KDCECPLCQYGNIFNMSLNDASETEHYCTNKSYHQVLSRNKLYEFRSSGNSVHEEF	Aeaeg	XP_001659528.1	Mosquito	Aedes	AAAGATTGCGAGTGTCCGTTATGTCAGTACGGGAATATTTTCAACATGTCTCTGAACGATGCGAGCGAGACTGAACATTATTGTACCAACAAAAGCTATCATCAGGTCCTTTCACGTAACAAGTTGTACGAATTTCGCTCATCTGGAAATAGCGTGCATGAGGAGTTT
18145	Aeaeg_Other_FullProt_XP_001659528.1|112-168	TGAATTCGGAGCGGTACAAATAAAAGCTATCATCAGGTACTGAGCCGTAACAAACTTTACGAATTTCGTTCAAGTGGAAATTCAGTACATGAGGAATTTGAATTTGATTATTGTTTCCCGCGTAAACGCTACAAACGCACGACTGCAGATAAAGTTAATTGCAATGATCTGGTAAAACTGGGTCACTGCACTCGAGA	TNKSYHQVLSRNKLYEFRSSGNSVHEEFEFDYCFPRKRYKRTTADKVNCNDLVKLG	Aeaeg	XP_001659528.1	Mosquito	Aedes	ACAAATAAAAGCTATCATCAGGTACTGAGCCGTAACAAACTTTACGAATTTCGTTCAAGTGGAAATTCAGTACATGAGGAATTTGAATTTGATTATTGTTTCCCGCGTAAACGCTACAAACGCACGACTGCAGATAAAGTTAATTGCAATGATCTGGTAAAACTGGGT
18146	Aeaeg_Other_FullProt_XP_001659528.1|140-196	TGAATTCGGAGCGGTGAATTTGACTACTGTTTCCCGCGTAAACGCTACAAACGTACAACCGCCGACAAAGTAAACTGCAATGATTTAGTCAAACTTGGCTACATATGCCAGTGCGTACCGGACGACGGCACCGGGTGTCTGTCTGTAAGCCATGGTGGGGAACCGTTTGTGGGTTCACCGTTTCACTGCACTCGAGA	EFDYCFPRKRYKRTTADKVNCNDLVKLGYICQCVPDDGTGCLSVSHGGEPFVGSPF	Aeaeg	XP_001659528.1	Mosquito	Aedes	GAATTTGACTACTGTTTCCCGCGTAAACGCTACAAACGTACAACCGCCGACAAAGTAAACTGCAATGATTTAGTCAAACTTGGCTACATATGCCAGTGCGTACCGGACGACGGCACCGGGTGTCTGTCTGTAAGCCATGGTGGGGAACCGTTTGTGGGTTCACCGTTT
18147	Aeaeg_Other_FullProt_XP_001659528.1|168-224	TGAATTCGGAGCGGTTATATTTGTCAATGCGTGCCGGATGATGGTACAGGGTGTTTAAGTGTGTCACATGGAGGAGAGCCGTTCGTTGGCTCACCGTTCCAGGACCCGGACGAGAAGGAAGTGTATGTTGGATCTGCTAAGCCGCCGTCTTTCGAATTAATACGCCGCCATATCACACCGATACACTGCACTCGAGA	YICQCVPDDGTGCLSVSHGGEPFVGSPFQDPDEKEVYVGSAKPPSFELIRRHITPI	Aeaeg	XP_001659528.1	Mosquito	Aedes	TATATTTGTCAATGCGTGCCGGATGATGGTACAGGGTGTTTAAGTGTGTCACATGGAGGAGAGCCGTTCGTTGGCTCACCGTTCCAGGACCCGGACGAGAAGGAAGTGTATGTTGGATCTGCTAAGCCGCCGTCTTTCGAATTAATACGCCGCCATATCACACCGATA
18148	Aeaeg_Other_FullProt_XP_001659528.1|196-252	TGAATTCGGAGCGGTCAGGATCCGGATGAGAAAGAGGTGTACGTTGGCTCTGCCAAACCGCCGAGTTTCGAACTGATCCGCCGTCATATCACACCGATACTGGTGGCTAACGATGGGAAAACAGCACTTCAGGATGTCCGCGATTTGGCCGAAGTGTATTATGAGATTTATCGCCGCCATAATCACTGCACTCGAGA	QDPDEKEVYVGSAKPPSFELIRRHITPILVANDGKTALQDVRDLAEVYYEIYRRHN	Aeaeg	XP_001659528.1	Mosquito	Aedes	CAGGATCCGGATGAGAAAGAGGTGTACGTTGGCTCTGCCAAACCGCCGAGTTTCGAACTGATCCGCCGTCATATCACACCGATACTGGTGGCTAACGATGGGAAAACAGCACTTCAGGATGTCCGCGATTTGGCCGAAGTGTATTATGAGATTTATCGCCGCCATAAT
18149	Aeaeg_Other_FullProt_XP_001659528.1|224-280	TGAATTCGGAGCGGTTTGGTAGCGAACGACGGTAAGACCGCGTTACAGGATGTCCGTGACTTGGCTGAGGTGTACTACGAAATTTATCGCCGTCATAACGAAAAGAATTTGACCATACCGATTAAGTACGGAACCAAAACGGTTGAAAAACATTCTGAAGGTTTACGTACATATGACATCGAACACTGCACTCGAGA	LVANDGKTALQDVRDLAEVYYEIYRRHNEKNLTIPIKYGTKTVEKHSEGLRTYDIE	Aeaeg	XP_001659528.1	Mosquito	Aedes	TTGGTAGCGAACGACGGTAAGACCGCGTTACAGGATGTCCGTGACTTGGCTGAGGTGTACTACGAAATTTATCGCCGTCATAACGAAAAGAATTTGACCATACCGATTAAGTACGGAACCAAAACGGTTGAAAAACATTCTGAAGGTTTACGTACATATGACATCGAA
18150	Aeaeg_Other_FullProt_XP_001659528.1|252-308	TGAATTCGGAGCGGTGAAAAAAATCTGACTATCCCGATCAAGTATGGGACCAAAACAGTAGAGAAACATAGCGAAGGTTTACGCACTTATGACATAGAACCGGTCGAAGGACGCTACAACCCGAGTGCCCTTGACAAGATATCTCATTTTTCAAATCATATGTTCGGGGAGATCGTAGATCGCCACTGCACTCGAGA	EKNLTIPIKYGTKTVEKHSEGLRTYDIEPVEGRYNPSALDKISHFSNHMFGEIVDR	Aeaeg	XP_001659528.1	Mosquito	Aedes	GAAAAAAATCTGACTATCCCGATCAAGTATGGGACCAAAACAGTAGAGAAACATAGCGAAGGTTTACGCACTTATGACATAGAACCGGTCGAAGGACGCTACAACCCGAGTGCCCTTGACAAGATATCTCATTTTTCAAATCATATGTTCGGGGAGATCGTAGATCGC
18151	Aeaeg_Other_FullProt_XP_001659528.1|280-336	TGAATTCGGAGCGGTCCGGTTGAAGGGCGCTACAATCCGAGCGCCTTGGATAAAATATCTCATTTTAGTAATCATATGTTTGGGGAAATTGTTGATCGCGTTAAGAAATTACAGCAACTGCCGCGCCTGTTTCCGTTTCGTCAGAACCGTCAGTCTCAGCGCCTGCAGCGCAATTCAAACCGTCACTGCACTCGAGA	PVEGRYNPSALDKISHFSNHMFGEIVDRVKKLQQLPRLFPFRQNRQSQRLQRNSNR	Aeaeg	XP_001659528.1	Mosquito	Aedes	CCGGTTGAAGGGCGCTACAATCCGAGCGCCTTGGATAAAATATCTCATTTTAGTAATCATATGTTTGGGGAAATTGTTGATCGCGTTAAGAAATTACAGCAACTGCCGCGCCTGTTTCCGTTTCGTCAGAACCGTCAGTCTCAGCGCCTGCAGCGCAATTCAAACCGT
18152	Aeaeg_Other_FullProt_XP_001659437.2|0-56	TGAATTCGGAGCGGTGAGAAAAAGCCGATTTCTGTAGCTTCACTTGTCGATAAAATTTTGAACGCTAACCCGATGCCGAATATACCGGTTGGTTATAAAAGTGAGAATAGTCGTACAACAGGACATTTATTTCGCACCCGTGTGGATCATTTCAATCCGCAAAAACGCGACACATTCCAGTTTCACTGCACTCGAGA	EKKPISVASLVDKILNANPMPNIPVGYKSENSRTTGHLFRTRVDHFNPQKRDTFQF	Aeaeg	XP_001659437.2	Mosquito	Aedes	GAGAAAAAGCCGATTTCTGTAGCTTCACTTGTCGATAAAATTTTGAACGCTAACCCGATGCCGAATATACCGGTTGGTTATAAAAGTGAGAATAGTCGTACAACAGGACATTTATTTCGCACCCGTGTGGATCATTTCAATCCGCAAAAACGCGACACATTCCAGTTT
18153	Aeaeg_Other_FullProt_XP_001659437.2|28-84	TGAATTCGGAGCGGTTCAGAAAATAGCCGTACAACGGGGCATTTATTCCGCACTCGTGTCGACCATTTCAATCCGCAGAAACGTGATACCTTTCAGTTCGAATATTTTAGTAATGATCAATATTATCGCCCGGGCGGTCCGATTTTTATTGTTGTGGGGGGGAATTTCCCGGTGTCTCCGTACCACTGCACTCGAGA	SENSRTTGHLFRTRVDHFNPQKRDTFQFEYFSNDQYYRPGGPIFIVVGGNFPVSPY	Aeaeg	XP_001659437.2	Mosquito	Aedes	TCAGAAAATAGCCGTACAACGGGGCATTTATTCCGCACTCGTGTCGACCATTTCAATCCGCAGAAACGTGATACCTTTCAGTTCGAATATTTTAGTAATGATCAATATTATCGCCCGGGCGGTCCGATTTTTATTGTTGTGGGGGGGAATTTCCCGGTGTCTCCGTAC
18154	Aeaeg_Other_FullProt_XP_001659437.2|56-112	TGAATTCGGAGCGGTGAATACTTCAGCAATGATCAGTATTATCGTCCGGGCGGCCCGATTTTTATTGTCGTGGGTGGTAACTTTCCGGTCAGTCCGTATTTCCTTGAACATGGGCATTTCCATGACATTGCCTTTTACGAAAATGCTTGGATGTTCACTAACGAGCATCGTTTTTATGGCAATCACTGCACTCGAGA	EYFSNDQYYRPGGPIFIVVGGNFPVSPYFLEHGHFHDIAFYENAWMFTNEHRFYGN	Aeaeg	XP_001659437.2	Mosquito	Aedes	GAATACTTCAGCAATGATCAGTATTATCGTCCGGGCGGCCCGATTTTTATTGTCGTGGGTGGTAACTTTCCGGTCAGTCCGTATTTCCTTGAACATGGGCATTTCCATGACATTGCCTTTTACGAAAATGCTTGGATGTTCACTAACGAGCATCGTTTTTATGGCAAT
18155	Aeaeg_Other_FullProt_XP_001659437.2|84-140	TGAATTCGGAGCGGTTTTCTGGAACATGGTCATTTCCATGATATAGCATTTTACGAAAATGCCTGGATGTTTACTAACGAACATCGTTTCTATGGTAATAGCATGCCGACCGAAGACTTGTCTGTGGAGAATTTGCGCTACTTGACGGTTGAACAGACTATGGTAGATCTGGCCGAGTGGATTCACTGCACTCGAGA	FLEHGHFHDIAFYENAWMFTNEHRFYGNSMPTEDLSVENLRYLTVEQTMVDLAEWI	Aeaeg	XP_001659437.2	Mosquito	Aedes	TTTCTGGAACATGGTCATTTCCATGATATAGCATTTTACGAAAATGCCTGGATGTTTACTAACGAACATCGTTTCTATGGTAATAGCATGCCGACCGAAGACTTGTCTGTGGAGAATTTGCGCTACTTGACGGTTGAACAGACTATGGTAGATCTGGCCGAGTGGATT
18156	Aeaeg_Other_FullProt_XP_001659437.2|112-168	TGAATTCGGAGCGGTAGTATGCCGACAGAGGACCTGTCTGTAGAAAACTTACGTTACCTGACGGTGGAGCAGACAATGGTAGATCTGGCCGAATGGATTTTTCATTTACGTCAAAACGTCGTTCGCGATCAGAATGCTCGTGTCATCTTACTGGGGACAGGGTACAGTGGTGCGATTGCTACACACTGCACTCGAGA	SMPTEDLSVENLRYLTVEQTMVDLAEWIFHLRQNVVRDQNARVILLGTGYSGAIAT	Aeaeg	XP_001659437.2	Mosquito	Aedes	AGTATGCCGACAGAGGACCTGTCTGTAGAAAACTTACGTTACCTGACGGTGGAGCAGACAATGGTAGATCTGGCCGAATGGATTTTTCATTTACGTCAAAACGTCGTTCGCGATCAGAATGCTCGTGTCATCTTACTGGGGACAGGGTACAGTGGTGCGATTGCTACA
18157	Aeaeg_Other_FullProt_XP_001659437.2|140-196	TGAATTCGGAGCGGTTTTCATTTACGCCAGAATGTGGTACGCGATCAGAATGCACGTGTCATCCTTCTGGGTACGGGATATAGCGGGGCTATTGCAACTTGGATGCGCCAGCGCTACCCGCATTTGGTGGAGGGAGCGTGGGTCTCATCTGGGCAGATAGAGGCGCGCTTTAATTTCAAAGAGCACTGCACTCGAGA	FHLRQNVVRDQNARVILLGTGYSGAIATWMRQRYPHLVEGAWVSSGQIEARFNFKE	Aeaeg	XP_001659437.2	Mosquito	Aedes	TTTCATTTACGCCAGAATGTGGTACGCGATCAGAATGCACGTGTCATCCTTCTGGGTACGGGATATAGCGGGGCTATTGCAACTTGGATGCGCCAGCGCTACCCGCATTTGGTGGAGGGAGCGTGGGTCTCATCTGGGCAGATAGAGGCGCGCTTTAATTTCAAAGAG
18158	Aeaeg_Other_FullProt_XP_001659437.2|168-224	TGAATTCGGAGCGGTTGGATGCGTCAACGCTATCCGCATCTGGTAGAAGGCGCATGGGTATCTAGCGGTCAGATAGAAGCGCGTTTCAATTTTAAAGAGTATGCTGAGGAAGTGGGAGAATTGATACGTGATTATGGTTCAAATGAATGTTATTCACAGATTTGGCGTGCGTTTCGCACCGCGCACTGCACTCGAGA	WMRQRYPHLVEGAWVSSGQIEARFNFKEYAEEVGELIRDYGSNECYSQIWRAFRTA	Aeaeg	XP_001659437.2	Mosquito	Aedes	TGGATGCGTCAACGCTATCCGCATCTGGTAGAAGGCGCATGGGTATCTAGCGGTCAGATAGAAGCGCGTTTCAATTTTAAAGAGTATGCTGAGGAAGTGGGAGAATTGATACGTGATTATGGTTCAAATGAATGTTATTCACAGATTTGGCGTGCGTTTCGCACCGCG
18159	Aeaeg_Other_FullProt_XP_001659437.2|196-252	TGAATTCGGAGCGGTTATGCCGAAGAGGTCGGTGAATTGATCCGCGATTATGGGTCAAATGAGTGTTATAGCCAAATTTGGCGTGCATTCCGCACGGCAGAAAACCTGATTGATGCTGGCCTGGGCTCTACAGTAAGCGAATTGTTCAACACTTGCGAACCGATAGTTACGGACGATATTACACACTGCACTCGAGA	YAEEVGELIRDYGSNECYSQIWRAFRTAENLIDAGLGSTVSELFNTCEPIVTDDIT	Aeaeg	XP_001659437.2	Mosquito	Aedes	TATGCCGAAGAGGTCGGTGAATTGATCCGCGATTATGGGTCAAATGAGTGTTATAGCCAAATTTGGCGTGCATTCCGCACGGCAGAAAACCTGATTGATGCTGGCCTGGGCTCTACAGTAAGCGAATTGTTCAACACTTGCGAACCGATAGTTACGGACGATATTACA
18160	Aeaeg_Other_FullProt_XP_001659437.2|224-280	TGAATTCGGAGCGGTGAAAATCTGATCGATGCGGGTCTTGGCTCTACAGTCTCTGAACTGTTCAACACCTGTGAACCGATCGTGACCGACGATATTACTATGCTGGATGTCGAGACATTTTTTTGGCATGTAAAAACTGCTCTTCAGCGTGGTGTCCTGGACGAACAGGATACCGATACGACACACTGCACTCGAGA	ENLIDAGLGSTVSELFNTCEPIVTDDITMLDVETFFWHVKTALQRGVLDEQDTDTT	Aeaeg	XP_001659437.2	Mosquito	Aedes	GAAAATCTGATCGATGCGGGTCTTGGCTCTACAGTCTCTGAACTGTTCAACACCTGTGAACCGATCGTGACCGACGATATTACTATGCTGGATGTCGAGACATTTTTTTGGCATGTAAAAACTGCTCTTCAGCGTGGTGTCCTGGACGAACAGGATACCGATACGACA
18161	Aeaeg_Other_FullProt_XP_001659437.2|252-308	TGAATTCGGAGCGGTATGCTTGACGTTGAAACCTTCTTTTGGCATGTTAAAACCGCACTGCAACGTGGAGTTCTGGATGAACAGGATACTGACACCACCAATGAACTTTGCGAACGCCTGAACAACAGTACCGAGGCAACGGATCTTCAAACGATTGCGAACTGGGTTCATGAGTTCTACGATCACTGCACTCGAGA	MLDVETFFWHVKTALQRGVLDEQDTDTTNELCERLNNSTEATDLQTIANWVHEFYD	Aeaeg	XP_001659437.2	Mosquito	Aedes	ATGCTTGACGTTGAAACCTTCTTTTGGCATGTTAAAACCGCACTGCAACGTGGAGTTCTGGATGAACAGGATACTGACACCACCAATGAACTTTGCGAACGCCTGAACAACAGTACCGAGGCAACGGATCTTCAAACGATTGCGAACTGGGTTCATGAGTTCTACGAT
18162	Aeaeg_Other_FullProt_XP_001659437.2|280-336	TGAATTCGGAGCGGTAACGAGCTTTGTGAGCGTTTAAATAATTCTACCGAGGCAACAGATTTACAGACTATCGCAAATTGGGTACATGAGTTCTATGATTTTCTTGATTGCATGCCGTTTGATTTCGATGCTGCCATTGATGCACATCAGTATGTCGATCCGAAAGTCCCGGAAAACGCAGTGCACTGCACTCGAGA	NELCERLNNSTEATDLQTIANWVHEFYDFLDCMPFDFDAAIDAHQYVDPKVPENAV	Aeaeg	XP_001659437.2	Mosquito	Aedes	AACGAGCTTTGTGAGCGTTTAAATAATTCTACCGAGGCAACAGATTTACAGACTATCGCAAATTGGGTACATGAGTTCTATGATTTTCTTGATTGCATGCCGTTTGATTTCGATGCTGCCATTGATGCACATCAGTATGTCGATCCGAAAGTCCCGGAAAACGCAGTG
18163	Aeaeg_Other_FullProt_XP_001659437.2|308-364	TGAATTCGGAGCGGTTTCTTAGACTGTATGCCGTTCGATTTCGACGCCGCCATTGACGCGCATCAGTATGTTGATCCGAAGGTGCCGGAGAATGCGGTCTATGGGCTTCGTCAGCGTACTTATCAGCTGTGTACTGAATTTGGATGGTTTTTGACCGCAGATTCTCATGATCAGCCGTTTGGCCACTGCACTCGAGA	FLDCMPFDFDAAIDAHQYVDPKVPENAVYGLRQRTYQLCTEFGWFLTADSHDQPFG	Aeaeg	XP_001659437.2	Mosquito	Aedes	TTCTTAGACTGTATGCCGTTCGATTTCGACGCCGCCATTGACGCGCATCAGTATGTTGATCCGAAGGTGCCGGAGAATGCGGTCTATGGGCTTCGTCAGCGTACTTATCAGCTGTGTACTGAATTTGGATGGTTTTTGACCGCAGATTCTCATGATCAGCCGTTTGGC
18164	Aeaeg_Other_FullProt_XP_001659437.2|336-392	TGAATTCGGAGCGGTTATGGTTTACGTCAGCGCACTTATCAATTATGCACCGAGTTCGGATGGTTCCTTACAGCAGATAGTCATGATCAGCCGTTCGGATATCGCGTTTCAATGTATTTTTTTCTGAATGTCTGTCGTGCGGTGTACGGAGACTGGTTAAATAGCCAGGTTGTGTACGATGGGCACTGCACTCGAGA	YGLRQRTYQLCTEFGWFLTADSHDQPFGYRVSMYFFLNVCRAVYGDWLNSQVVYDG	Aeaeg	XP_001659437.2	Mosquito	Aedes	TATGGTTTACGTCAGCGCACTTATCAATTATGCACCGAGTTCGGATGGTTCCTTACAGCAGATAGTCATGATCAGCCGTTCGGATATCGCGTTTCAATGTATTTTTTTCTGAATGTCTGTCGTGCGGTGTACGGAGACTGGTTAAATAGCCAGGTTGTGTACGATGGG
18165	Aeaeg_Other_FullProt_XP_001659437.2|364-420	TGAATTCGGAGCGGTTATCGTGTTAGTATGTATTTCTTTCTGAATGTTTGTCGTGCTGTTTATGGGGACTGGCTGAACAGCCAGGTCGTTTATGACGGTGTCCATTTAACCAATATGCATTTCGGTGGTCAGAACCCGCGCATTTCAAACGTCTTTTTTACCAATGGGGGACTGGATCCGGTTCACTGCACTCGAGA	YRVSMYFFLNVCRAVYGDWLNSQVVYDGVHLTNMHFGGQNPRISNVFFTNGGLDPV	Aeaeg	XP_001659437.2	Mosquito	Aedes	TATCGTGTTAGTATGTATTTCTTTCTGAATGTTTGTCGTGCTGTTTATGGGGACTGGCTGAACAGCCAGGTCGTTTATGACGGTGTCCATTTAACCAATATGCATTTCGGTGGTCAGAACCCGCGCATTTCAAACGTCTTTTTTACCAATGGGGGACTGGATCCGGTT
18166	Aeaeg_Other_FullProt_XP_001659437.2|392-448	TGAATTCGGAGCGGTGTGCATCTGACAAATATGCATTTCGGGGGTCAGAACCCGCGCATATCAAACGTGTTTTTTACGAACGGCGGATTGGATCCGGTGCGTGACGTATCTATCACGGAATATTACCTGGCAGGAAGTGGTGCCACTGTAATCCCGGGCTATTTTGGGTCAGAAGATTTACATCACTGCACTCGAGA	VHLTNMHFGGQNPRISNVFFTNGGLDPVRDVSITEYYLAGSGATVIPGYFGSEDLH	Aeaeg	XP_001659437.2	Mosquito	Aedes	GTGCATCTGACAAATATGCATTTCGGGGGTCAGAACCCGCGCATATCAAACGTGTTTTTTACGAACGGCGGATTGGATCCGGTGCGTGACGTATCTATCACGGAATATTACCTGGCAGGAAGTGGTGCCACTGTAATCCCGGGCTATTTTGGGTCAGAAGATTTACAT
18167	Aeaeg_Other_FullProt_XP_001659437.2|420-476	TGAATTCGGAGCGGTCGCGACGTTTCTATCACAGAGTATTACTTAGCAGGAAGCGGGGCTACGGTTATCCCGGGATACTTTGGTTCTGAAGATCTTCATTCAATTAGTGGTTATAATAGTCCGGAAATGTTAGAGGCAAAACATACCGTACATGCGTTTATAGAAAGCTGGCTGTGGGAACCGCACTGCACTCGAGA	RDVSITEYYLAGSGATVIPGYFGSEDLHSISGYNSPEMLEAKHTVHAFIESWLWEP	Aeaeg	XP_001659437.2	Mosquito	Aedes	CGCGACGTTTCTATCACAGAGTATTACTTAGCAGGAAGCGGGGCTACGGTTATCCCGGGATACTTTGGTTCTGAAGATCTTCATTCAATTAGTGGTTATAATAGTCCGGAAATGTTAGAGGCAAAACATACCGTACATGCGTTTATAGAAAGCTGGCTGTGGGAACCG
18168	Aeaeg_Other_FullProt_XP_001659674.2|0-56	TGAATTCGGAGCGGTACTGGGTCTTATATAGATAATGTTATTGAAGAGCAGCATCGTGTGATCAATGAGATGAATCAGAATTTCACCGATCTTGAAAAAGCTAGTGAAAAACTTATTAATCTGGGGACGTTTGTAGGTAGCCATAAGGTTCCGCCGAAGACCGTGAAAATTACCAATACCGTTCACTGCACTCGAGA	TGSYIDNVIEEQHRVINEMNQNFTDLEKASEKLINLGTFVGSHKVPPKTVKITNTV	Aeaeg	XP_001659674.2	Mosquito	Aedes	ACTGGGTCTTATATAGATAATGTTATTGAAGAGCAGCATCGTGTGATCAATGAGATGAATCAGAATTTCACCGATCTTGAAAAAGCTAGTGAAAAACTTATTAATCTGGGGACGTTTGTAGGTAGCCATAAGGTTCCGCCGAAGACCGTGAAAATTACCAATACCGTT
18169	Aeaeg_Other_FullProt_XP_001659674.2|28-84	TGAATTCGGAGCGGTGCTAGTGAGAAATTGATTAATCTTGGTACCTTTGTGGGCAGTCATAAGGTACCGCCGAAGACCGTTAAGATTACAAATACAGTTGCTGTTAAAGTCCCGGTCCCGTATCCGGTAAAAATACCGCATCCGGTCCCGGTTCCGGTTCCGGTTACGAAAACTGTTCCGGTTCACTGCACTCGAGA	ASEKLINLGTFVGSHKVPPKTVKITNTVAVKVPVPYPVKIPHPVPVPVPVTKTVPV	Aeaeg	XP_001659674.2	Mosquito	Aedes	GCTAGTGAGAAATTGATTAATCTTGGTACCTTTGTGGGCAGTCATAAGGTACCGCCGAAGACCGTTAAGATTACAAATACAGTTGCTGTTAAAGTCCCGGTCCCGTATCCGGTAAAAATACCGCATCCGGTCCCGGTTCCGGTTCCGGTTACGAAAACTGTTCCGGTT
18170	Aeaeg_Other_FullProt_XP_001659674.2|56-112	TGAATTCGGAGCGGTGCAGTGAAAGTGCCGGTTCCGTATCCGGTGAAAATACCGCATCCGGTTCCGGTACCGGTGCCGGTTACCAAAACCGTTCCGGTGCCGGTTACAAAATTGATTAAGGTTCCGGAACCGAGCCCGTCTCCGACCCCGACTGCTTCATCTTATGCAACGACTCCGGAAATTCACTGCACTCGAGA	AVKVPVPYPVKIPHPVPVPVPVTKTVPVPVTKLIKVPEPSPSPTPTASSYATTPEI	Aeaeg	XP_001659674.2	Mosquito	Aedes	GCAGTGAAAGTGCCGGTTCCGTATCCGGTGAAAATACCGCATCCGGTTCCGGTACCGGTGCCGGTTACCAAAACCGTTCCGGTGCCGGTTACAAAATTGATTAAGGTTCCGGAACCGAGCCCGTCTCCGACCCCGACTGCTTCATCTTATGCAACGACTCCGGAAATT
18171	Aeaeg_Other_FullProt_XP_001659674.2|84-140	TGAATTCGGAGCGGTCCGGTGACCAAACTGATCAAAGTTCCGGAGCCGAGTCCGTCACCGACGCCGACCGCCTCTTCTTATGCAACGACACCGGAGATTATACCGACTGCTGTGGCGCTGACGAGTCGTAGCCTTGATTCAACTGGTGCCAGCCAACTGTTAAGCGGTGAACAAGAGACGGCACACTGCACTCGAGA	PVTKLIKVPEPSPSPTPTASSYATTPEIIPTAVALTSRSLDSTGASQLLSGEQETA	Aeaeg	XP_001659674.2	Mosquito	Aedes	CCGGTGACCAAACTGATCAAAGTTCCGGAGCCGAGTCCGTCACCGACGCCGACCGCCTCTTCTTATGCAACGACACCGGAGATTATACCGACTGCTGTGGCGCTGACGAGTCGTAGCCTTGATTCAACTGGTGCCAGCCAACTGTTAAGCGGTGAACAAGAGACGGCA
18172	Aeaeg_Other_FullProt_XP_001659674.2|112-168	TGAATTCGGAGCGGTATCCCGACAGCGGTGGCTCTGACTAGTCGTTCACTGGATTCTACTGGTGCCAGCCAGCTTCTGAGTGGCGAGCAGGAAACAGCCCATTCAAGTACCAACGAACAGGTTGAAGAATTTGTTCGTAGTTTCCCGGTTCATTCTGTTTATGATGTGGGGAGTGACTATAATCACTGCACTCGAGA	IPTAVALTSRSLDSTGASQLLSGEQETAHSSTNEQVEEFVRSFPVHSVYDVGSDYN	Aeaeg	XP_001659674.2	Mosquito	Aedes	ATCCCGACAGCGGTGGCTCTGACTAGTCGTTCACTGGATTCTACTGGTGCCAGCCAGCTTCTGAGTGGCGAGCAGGAAACAGCCCATTCAAGTACCAACGAACAGGTTGAAGAATTTGTTCGTAGTTTCCCGGTTCATTCTGTTTATGATGTGGGGAGTGACTATAAT
18173	Aeaeg_Other_FullProt_XP_001659674.2|140-196	TGAATTCGGAGCGGTCATTCTTCAACAAACGAACAGGTCGAAGAGTTCGTCCGTTCATTCCCGGTGCATTCTGTTTATGATGTAGGAAGCGATTACAACCCGTACATGGGAAACCGCCTGGCTATTACGAAACAGGTGGGGTCAGCGTCAGAAGTACATCCGACGAAACATCGTGAGTCTGATCACTGCACTCGAGA	HSSTNEQVEEFVRSFPVHSVYDVGSDYNPYMGNRLAITKQVGSASEVHPTKHRESD	Aeaeg	XP_001659674.2	Mosquito	Aedes	CATTCTTCAACAAACGAACAGGTCGAAGAGTTCGTCCGTTCATTCCCGGTGCATTCTGTTTATGATGTAGGAAGCGATTACAACCCGTACATGGGAAACCGCCTGGCTATTACGAAACAGGTGGGGTCAGCGTCAGAAGTACATCCGACGAAACATCGTGAGTCTGAT
18174	Aeaeg_Other_FullProt_XP_001659674.2|168-224	TGAATTCGGAGCGGTCCGTATATGGGAAATCGTCTGGCCATTACTAAACAAGTTGGGTCAGCCAGTGAAGTGCATCCGACCAAACATCGTGAAAGCGATCTGCAGCAGTTGCATGAATACCGTGGACCGCGTCAAAAGTACGAGTCTGGCAAACATCATTATCCGGATTATCGCAGTAGTGCACACTGCACTCGAGA	PYMGNRLAITKQVGSASEVHPTKHRESDLQQLHEYRGPRQKYESGKHHYPDYRSSA	Aeaeg	XP_001659674.2	Mosquito	Aedes	CCGTATATGGGAAATCGTCTGGCCATTACTAAACAAGTTGGGTCAGCCAGTGAAGTGCATCCGACCAAACATCGTGAAAGCGATCTGCAGCAGTTGCATGAATACCGTGGACCGCGTCAAAAGTACGAGTCTGGCAAACATCATTATCCGGATTATCGCAGTAGTGCA
18175	Aeaeg_Other_FullProt_XP_001659674.2|196-252	TGAATTCGGAGCGGTCTGCAGCAGCTTCATGAGTATCGCGGTCCGCGCCAAAAATATGAGAGTGGCAAACATCATTACCCGGACTATCGCTCTAGTGCAAAACAGCAGGCTACGGCATCTCCGTCTCATGCGTATCATGAGTACGCGTACTCAGGTGGTAATTCTGAAACTGCTTCACATAAACACTGCACTCGAGA	LQQLHEYRGPRQKYESGKHHYPDYRSSAKQQATASPSHAYHEYAYSGGNSETASHK	Aeaeg	XP_001659674.2	Mosquito	Aedes	CTGCAGCAGCTTCATGAGTATCGCGGTCCGCGCCAAAAATATGAGAGTGGCAAACATCATTACCCGGACTATCGCTCTAGTGCAAAACAGCAGGCTACGGCATCTCCGTCTCATGCGTATCATGAGTACGCGTACTCAGGTGGTAATTCTGAAACTGCTTCACATAAA
18176	Aeaeg_Other_FullProt_XP_001659674.2|224-280	TGAATTCGGAGCGGTAAACAACAAGCAACCGCTAGCCCGAGTCATGCTTATCATGAATATGCGTACTCAGGCGGAAATTCAGAGACGGCAAGCCATAAGTTTCATCCGGAGGTGATTCCGAACAGTTATAACTCTCCGACAAAGAGTAGCTATTACTCTAAAGATTACGATAAATATCCGACGCACTGCACTCGAGA	KQQATASPSHAYHEYAYSGGNSETASHKFHPEVIPNSYNSPTKSSYYSKDYDKYPT	Aeaeg	XP_001659674.2	Mosquito	Aedes	AAACAACAAGCAACCGCTAGCCCGAGTCATGCTTATCATGAATATGCGTACTCAGGCGGAAATTCAGAGACGGCAAGCCATAAGTTTCATCCGGAGGTGATTCCGAACAGTTATAACTCTCCGACAAAGAGTAGCTATTACTCTAAAGATTACGATAAATATCCGACG
18177	Aeaeg_Other_FullProt_XP_001659674.2|252-308	TGAATTCGGAGCGGTTTCCATCCGGAAGTAATCCCGAACTCTTATAATTCACCGACCAAGTCAAGCTACTACAGCAAGGACTATGATAAATACCCGACACCGAAATTTCCGCGCCCGACCTCATCTTCATATCCGACCTCTCCGACCTTCTCTACACAAGAAGCTACCTATGGAGATGAGGAGCACTGCACTCGAGA	FHPEVIPNSYNSPTKSSYYSKDYDKYPTPKFPRPTSSSYPTSPTFSTQEATYGDEE	Aeaeg	XP_001659674.2	Mosquito	Aedes	TTCCATCCGGAAGTAATCCCGAACTCTTATAATTCACCGACCAAGTCAAGCTACTACAGCAAGGACTATGATAAATACCCGACACCGAAATTTCCGCGCCCGACCTCATCTTCATATCCGACCTCTCCGACCTTCTCTACACAAGAAGCTACCTATGGAGATGAGGAG
18178	Aeaeg_Other_FullProt_XP_001659674.2|280-336	TGAATTCGGAGCGGTCCGAAATTCCCGCGTCCGACAAGCTCAAGCTACCCGACGTCACCGACATTTTCAACACAAGAGGCAACTTACGGGGATGAAGAGCAACATTATGACGGTCATGATTATAAATCACGTCAACAAAAACCGAGTCCGACCAGTGTCGCGTACCAGACCGTTCGTGAGTCTCACTGCACTCGAGA	PKFPRPTSSSYPTSPTFSTQEATYGDEEQHYDGHDYKSRQQKPSPTSVAYQTVRES	Aeaeg	XP_001659674.2	Mosquito	Aedes	CCGAAATTCCCGCGTCCGACAAGCTCAAGCTACCCGACGTCACCGACATTTTCAACACAAGAGGCAACTTACGGGGATGAAGAGCAACATTATGACGGTCATGATTATAAATCACGTCAACAAAAACCGAGTCCGACCAGTGTCGCGTACCAGACCGTTCGTGAGTCT
18179	Aeaeg_Other_FullProt_XP_001659674.2|308-364	TGAATTCGGAGCGGTCAACATTATGATGGGCATGATTATAAATCACGCCAACAGAAACCGAGCCCGACAAGTGTCGCATATCAAACTGTTCGTGAGAGCTATCCGCGTTACGAAAAACCGAACTTGCAGCATTATCAGTATCAAAAACCGACCGCCGAGAGCTACCATAATAACTACGAACGTCACTGCACTCGAGA	QHYDGHDYKSRQQKPSPTSVAYQTVRESYPRYEKPNLQHYQYQKPTAESYHNNYER	Aeaeg	XP_001659674.2	Mosquito	Aedes	CAACATTATGATGGGCATGATTATAAATCACGCCAACAGAAACCGAGCCCGACAAGTGTCGCATATCAAACTGTTCGTGAGAGCTATCCGCGTTACGAAAAACCGAACTTGCAGCATTATCAGTATCAAAAACCGACCGCCGAGAGCTACCATAATAACTACGAACGT
18180	Aeaeg_Other_FullProt_XP_001659674.2|336-392	TGAATTCGGAGCGGTTATCCGCGTTACGAGAAACCGAACCTGCAGCATTACCAATATCAGAAACCGACTGCCGAAAGTTATCATAATAACTATGAACGTGAAACAGCCAGCGCAAGCCATCCGCAGAAATCTCAAAAGTATGCTGAACATTATCAGAAACCGACAGCTATGTCTTATACGACCCACTGCACTCGAGA	YPRYEKPNLQHYQYQKPTAESYHNNYERETASASHPQKSQKYAEHYQKPTAMSYTT	Aeaeg	XP_001659674.2	Mosquito	Aedes	TATCCGCGTTACGAGAAACCGAACCTGCAGCATTACCAATATCAGAAACCGACTGCCGAAAGTTATCATAATAACTATGAACGTGAAACAGCCAGCGCAAGCCATCCGCAGAAATCTCAAAAGTATGCTGAACATTATCAGAAACCGACAGCTATGTCTTATACGACC
18181	Aeaeg_Other_FullProt_XP_001659674.2|364-420	TGAATTCGGAGCGGTGAGACGGCCAGCGCCAGTCATCCGCAGAAGTCTCAGAAATACGCCGAACATTATCAGAAGCCGACCGCAATGTCTTATACTACCAAACATTACGACGGGGAGCATCGTGAAATCGCTGAACCGAGTGCCCATTATAAGCAGTATGAGCATCATAGTGAGAGTTATCTGCACTGCACTCGAGA	ETASASHPQKSQKYAEHYQKPTAMSYTTKHYDGEHREIAEPSAHYKQYEHHSESYL	Aeaeg	XP_001659674.2	Mosquito	Aedes	GAGACGGCCAGCGCCAGTCATCCGCAGAAGTCTCAGAAATACGCCGAACATTATCAGAAGCCGACCGCAATGTCTTATACTACCAAACATTACGACGGGGAGCATCGTGAAATCGCTGAACCGAGTGCCCATTATAAGCAGTATGAGCATCATAGTGAGAGTTATCTG
18182	Aeaeg_Other_FullProt_XP_001659674.2|392-448	TGAATTCGGAGCGGTAAACATTACGACGGGGAGCATCGTGAGATAGCGGAGCCGTCTGCGCATTACAAGCAATATGAACATCATTCAGAAAGCTATCTGACACGTGACGAATCTTACCCGGAGCATAAAGCTCCGAGCGAACATTATGATAGCCATGATAGTTACCCGAAACCGTCAGCTACTCACTGCACTCGAGA	KHYDGEHREIAEPSAHYKQYEHHSESYLTRDESYPEHKAPSEHYDSHDSYPKPSAT	Aeaeg	XP_001659674.2	Mosquito	Aedes	AAACATTACGACGGGGAGCATCGTGAGATAGCGGAGCCGTCTGCGCATTACAAGCAATATGAACATCATTCAGAAAGCTATCTGACACGTGACGAATCTTACCCGGAGCATAAAGCTCCGAGCGAACATTATGATAGCCATGATAGTTACCCGAAACCGTCAGCTACT
18183	Aeaeg_Other_FullProt_XP_001659674.2|420-476	TGAATTCGGAGCGGTACGCGTGATGAAAGTTATCCGGAACATAAAGCCCCGAGTGAACATTATGATAGTCATGATTCATACCCGAAACCGAGTGCAACGCCGGAAACCTATTCACAGTACGAATCTAAAGAACCGGAGTACGTACCGCAAGAGTATAAAACCTATTACGCTAAACCGACTCCGCACTGCACTCGAGA	TRDESYPEHKAPSEHYDSHDSYPKPSATPETYSQYESKEPEYVPQEYKTYYAKPTP	Aeaeg	XP_001659674.2	Mosquito	Aedes	ACGCGTGATGAAAGTTATCCGGAACATAAAGCCCCGAGTGAACATTATGATAGTCATGATTCATACCCGAAACCGAGTGCAACGCCGGAAACCTATTCACAGTACGAATCTAAAGAACCGGAGTACGTACCGCAAGAGTATAAAACCTATTACGCTAAACCGACTCCG
18184	Aeaeg_Other_FullProt_XP_001659674.2|448-504	TGAATTCGGAGCGGTCCGGAAACATATAGCCAGTACGAAAGCAAAGAACCGGAATATGTTCCGCAGGAGTATAAAACTTATTACGCAAAGCCGACCCCGGTTAGTGAAGCCCTTACCTATTTAGAAGAGAAAGAGCCGTCACGCGATACAGAACATGTCGTACATGTTAAACCGCAGAACTATCACTGCACTCGAGA	PETYSQYESKEPEYVPQEYKTYYAKPTPVSEALTYLEEKEPSRDTEHVVHVKPQNY	Aeaeg	XP_001659674.2	Mosquito	Aedes	CCGGAAACATATAGCCAGTACGAAAGCAAAGAACCGGAATATGTTCCGCAGGAGTATAAAACTTATTACGCAAAGCCGACCCCGGTTAGTGAAGCCCTTACCTATTTAGAAGAGAAAGAGCCGTCACGCGATACAGAACATGTCGTACATGTTAAACCGCAGAACTAT
18185	Aeaeg_Other_FullProt_XP_001659674.2|476-532	TGAATTCGGAGCGGTGTTTCAGAAGCATTAACGTATTTGGAAGAGAAGGAACCGTCACGCGACACGGAACATGTGGTCCATGTCAAGCCGCAGAACTACCATTATGAAACACTGCAGGATCATAAAACCCAGTATAGCAGCAAGTCAAATAGTATTCCGTATAACTTCCCGAGCGATAGCCATCACTGCACTCGAGA	VSEALTYLEEKEPSRDTEHVVHVKPQNYHYETLQDHKTQYSSKSNSIPYNFPSDSH	Aeaeg	XP_001659674.2	Mosquito	Aedes	GTTTCAGAAGCATTAACGTATTTGGAAGAGAAGGAACCGTCACGCGACACGGAACATGTGGTCCATGTCAAGCCGCAGAACTACCATTATGAAACACTGCAGGATCATAAAACCCAGTATAGCAGCAAGTCAAATAGTATTCCGTATAACTTCCCGAGCGATAGCCAT
18186	Aeaeg_Other_FullProt_XP_001659674.2|504-560	TGAATTCGGAGCGGTCATTATGAGACCCTGCAGGATCATAAGACGCAATATTCTAGCAAATCAAATAGTATTCCGTACAATTTTCCGAGCGACTCACATTTACATCCGTCATACAGCGAGTCAACTCATAGCAAACATAAACCGCAGCATTATTATTCATCTTCTCGCGGACATGACGAAGAACACTGCACTCGAGA	HYETLQDHKTQYSSKSNSIPYNFPSDSHLHPSYSESTHSKHKPQHYYSSSRGHDEE	Aeaeg	XP_001659674.2	Mosquito	Aedes	CATTATGAGACCCTGCAGGATCATAAGACGCAATATTCTAGCAAATCAAATAGTATTCCGTACAATTTTCCGAGCGACTCACATTTACATCCGTCATACAGCGAGTCAACTCATAGCAAACATAAACCGCAGCATTATTATTCATCTTCTCGCGGACATGACGAAGAA
18187	Aeaeg_Other_FullProt_XP_001659674.2|532-588	TGAATTCGGAGCGGTTTACATCCGTCATACTCAGAAAGCACCCATTCAAAGCATAAACCGCAGCATTATTATTCAAGCTCACGTGGACATGATGAAGAGCCGAAATCAGAACATCAATATTATCATCATGCTCAACATCATAGCCCGTCTCCGAGCCCGAGTAGCCATATCACAAGCTATGACCACTGCACTCGAGA	LHPSYSESTHSKHKPQHYYSSSRGHDEEPKSEHQYYHHAQHHSPSPSPSSHITSYD	Aeaeg	XP_001659674.2	Mosquito	Aedes	TTACATCCGTCATACTCAGAAAGCACCCATTCAAAGCATAAACCGCAGCATTATTATTCAAGCTCACGTGGACATGATGAAGAGCCGAAATCAGAACATCAATATTATCATCATGCTCAACATCATAGCCCGTCTCCGAGCCCGAGTAGCCATATCACAAGCTATGAC
18188	Aeaeg_Other_FullProt_XP_001659674.2|560-616	TGAATTCGGAGCGGTCCGAAATCTGAACATCAGTATTATCATCATGCGCAGCATCATAGTCCGTCTCCGAGCCCGAGTAGTCATATTACCAGCTACGACCATGCAACCGCATCTGGCAACGAATACCATCATCATCGCCAGTATGCCCGTCCGCCGCAGCATCATCATTATGAATCTGCACATCACTGCACTCGAGA	PKSEHQYYHHAQHHSPSPSPSSHITSYDHATASGNEYHHHRQYARPPQHHHYESAH	Aeaeg	XP_001659674.2	Mosquito	Aedes	CCGAAATCTGAACATCAGTATTATCATCATGCGCAGCATCATAGTCCGTCTCCGAGCCCGAGTAGTCATATTACCAGCTACGACCATGCAACCGCATCTGGCAACGAATACCATCATCATCGCCAGTATGCCCGTCCGCCGCAGCATCATCATTATGAATCTGCACAT
18189	Aeaeg_Other_FullProt_XP_001659674.2|588-644	TGAATTCGGAGCGGTCATGCCACAGCTTCTGGGAACGAATATCATCATCATCGCCAGTATGCTCGTCCGCCGCAGCATCATCATTATGAAAGTGCCCATGAGTCTGGCAGTGACATGCTGGAATCATCAAGCAGTAAGGATCATGAAGCTTACGAACGTGCCGTCGAACAGGACCATCGCGCGCACTGCACTCGAGA	HATASGNEYHHHRQYARPPQHHHYESAHESGSDMLESSSSKDHEAYERAVEQDHRA	Aeaeg	XP_001659674.2	Mosquito	Aedes	CATGCCACAGCTTCTGGGAACGAATATCATCATCATCGCCAGTATGCTCGTCCGCCGCAGCATCATCATTATGAAAGTGCCCATGAGTCTGGCAGTGACATGCTGGAATCATCAAGCAGTAAGGATCATGAAGCTTACGAACGTGCCGTCGAACAGGACCATCGCGCG
18190	Aeaeg_Other_FullProt_XP_001659674.2|616-672	TGAATTCGGAGCGGTGAATCAGGGTCAGATATGCTTGAAAGCAGTTCTAGCAAAGATCATGAAGCTTATGAACGTGCAGTAGAACAAGACCATCGTGCAGCGCATCCGAACGAATACGCCGAATATTCTCATGAACATCTGCATCATCATCATCCGGCCGAACGTGAAGAAGGTGGTCGCGACCACTGCACTCGAGA	ESGSDMLESSSSKDHEAYERAVEQDHRAAHPNEYAEYSHEHLHHHHPAEREEGGRD	Aeaeg	XP_001659674.2	Mosquito	Aedes	GAATCAGGGTCAGATATGCTTGAAAGCAGTTCTAGCAAAGATCATGAAGCTTATGAACGTGCAGTAGAACAAGACCATCGTGCAGCGCATCCGAACGAATACGCCGAATATTCTCATGAACATCTGCATCATCATCATCCGGCCGAACGTGAAGAAGGTGGTCGCGAC
18191	Aeaeg_Other_FullProt_XP_001659435.2|0-56	TGAATTCGGAGCGGTATGGTACGTGAAGCATGGTTTGAAACCAAGGTCGACCATTTTAATCCGCGCAATGTAGATACCTTTAGCATGCGCTATTACAGCAATGATGAGCATAGTTACCCGAAGGGCCCGATTTTTGTGATTGTAGGTAGTAATGGACCGATCGAGACCCGCTACTTAAGCGAACACTGCACTCGAGA	MVREAWFETKVDHFNPRNVDTFSMRYYSNDEHSYPKGPIFVIVGSNGPIETRYLSE	Aeaeg	XP_001659435.2	Mosquito	Aedes	ATGGTACGTGAAGCATGGTTTGAAACCAAGGTCGACCATTTTAATCCGCGCAATGTAGATACCTTTAGCATGCGCTATTACAGCAATGATGAGCATAGTTACCCGAAGGGCCCGATTTTTGTGATTGTAGGTAGTAATGGACCGATCGAGACCCGCTACTTAAGCGAA
18192	Aeaeg_Other_FullProt_XP_001659435.2|28-84	TGAATTCGGAGCGGTAATGATGAGCATAGTTATCCGAAAGGACCGATTTTTGTGATAGTAGGGTCAAACGGTCCGATCGAAACGCGTTATTTGTCTGAGGGCTTGTTTTACGACGTTGCTTACTTAGAGGGAGCGTTTCTTTTTGCTAACGAACATCGCTACTTTGGTCATAGTCTGCCGGTACACTGCACTCGAGA	NDEHSYPKGPIFVIVGSNGPIETRYLSEGLFYDVAYLEGAFLFANEHRYFGHSLPV	Aeaeg	XP_001659435.2	Mosquito	Aedes	AATGATGAGCATAGTTATCCGAAAGGACCGATTTTTGTGATAGTAGGGTCAAACGGTCCGATCGAAACGCGTTATTTGTCTGAGGGCTTGTTTTACGACGTTGCTTACTTAGAGGGAGCGTTTCTTTTTGCTAACGAACATCGCTACTTTGGTCATAGTCTGCCGGTA
18193	Aeaeg_Other_FullProt_XP_001659435.2|56-112	TGAATTCGGAGCGGTGGGCTGTTCTATGATGTTGCATACCTTGAGGGGGCTTTTCTTTTTGCAAACGAGCATCGCTATTTTGGTCATTCTCTTCCGGTCGATGACGCTAGCACGAATAACTTGGATTTCCTGACGATCGATCAAGCACTTGCCGATCTGGCCGCTTTCGTACATCATATTAAACACTGCACTCGAGA	GLFYDVAYLEGAFLFANEHRYFGHSLPVDDASTNNLDFLTIDQALADLAAFVHHIK	Aeaeg	XP_001659435.2	Mosquito	Aedes	GGGCTGTTCTATGATGTTGCATACCTTGAGGGGGCTTTTCTTTTTGCAAACGAGCATCGCTATTTTGGTCATTCTCTTCCGGTCGATGACGCTAGCACGAATAACTTGGATTTCCTGACGATCGATCAAGCACTTGCCGATCTGGCCGCTTTCGTACATCATATTAAA
18194	Aeaeg_Other_FullProt_XP_001659435.2|84-140	TGAATTCGGAGCGGTGATGACGCGAGTACTAATAATTTAGATTTCTTGACTATCGATCAAGCGTTGGCCGACCTGGCTGCCTTTGTTCATCATATCAAACATGAGGTGGTTCGTAACCCGGAAGCTAAAGTTATTCTGATGGGTTATGGTTACGGGGGTTCACTGGCTACCTGGTTTCATCAGCACTGCACTCGAGA	DDASTNNLDFLTIDQALADLAAFVHHIKHEVVRNPEAKVILMGYGYGGSLATWFHQ	Aeaeg	XP_001659435.2	Mosquito	Aedes	GATGACGCGAGTACTAATAATTTAGATTTCTTGACTATCGATCAAGCGTTGGCCGACCTGGCTGCCTTTGTTCATCATATCAAACATGAGGTGGTTCGTAACCCGGAAGCTAAAGTTATTCTGATGGGTTATGGTTACGGGGGTTCACTGGCTACCTGGTTTCATCAG
18195	Aeaeg_Other_FullProt_XP_001659435.2|112-168	TGAATTCGGAGCGGTCATGAAGTCGTACGCAATCCGGAAGCCAAAGTTATTCTGATGGGGTATGGATATGGCGGAAGCTTAGCCACTTGGTTTCATCAGCAGTTCCCGCATCTGACTAATGGCGTGTGGGTAAGCAGTGGCACGGTTGAAGCCGATTTCGACCTTACTGGTTACATGGAGAGTCACTGCACTCGAGA	HEVVRNPEAKVILMGYGYGGSLATWFHQQFPHLTNGVWVSSGTVEADFDLTGYMES	Aeaeg	XP_001659435.2	Mosquito	Aedes	CATGAAGTCGTACGCAATCCGGAAGCCAAAGTTATTCTGATGGGGTATGGATATGGCGGAAGCTTAGCCACTTGGTTTCATCAGCAGTTCCCGCATCTGACTAATGGCGTGTGGGTAAGCAGTGGCACGGTTGAAGCCGATTTCGACCTTACTGGTTACATGGAGAGT
18196	Aeaeg_Other_FullProt_XP_001659435.2|140-196	TGAATTCGGAGCGGTCAGTTTCCGCATTTAACCAACGGGGTATGGGTCAGTTCAGGTACGGTTGAAGCCGATTTTGACCTGACTGGTTATATGGAGAGTCTGGGCGAAACCATTGGGGAATTTGGGGGCCGCGGATGCTATGGCACAATTTTTTCTGGTTTCCGTGTAGCGCAGAACCTGATTCACTGCACTCGAGA	QFPHLTNGVWVSSGTVEADFDLTGYMESLGETIGEFGGRGCYGTIFSGFRVAQNLI	Aeaeg	XP_001659435.2	Mosquito	Aedes	CAGTTTCCGCATTTAACCAACGGGGTATGGGTCAGTTCAGGTACGGTTGAAGCCGATTTTGACCTGACTGGTTATATGGAGAGTCTGGGCGAAACCATTGGGGAATTTGGGGGCCGCGGATGCTATGGCACAATTTTTTCTGGTTTCCGTGTAGCGCAGAACCTGATT
18197	Aeaeg_Other_FullProt_XP_001659435.2|168-224	TGAATTCGGAGCGGTCTGGGGGAAACTATTGGAGAATTTGGAGGCCGTGGCTGTTACGGTACCATATTCAGTGGGTTTCGCGTCGCACAAAACTTGATTGCTATGGATCGTGCTGACGTTCTGAACGAACAATTCAATTTATGTGAGGCGCTGGACACCGACGACGTCATGGACAGTACGGCACACTGCACTCGAGA	LGETIGEFGGRGCYGTIFSGFRVAQNLIAMDRADVLNEQFNLCEALDTDDVMDSTA	Aeaeg	XP_001659435.2	Mosquito	Aedes	CTGGGGGAAACTATTGGAGAATTTGGAGGCCGTGGCTGTTACGGTACCATATTCAGTGGGTTTCGCGTCGCACAAAACTTGATTGCTATGGATCGTGCTGACGTTCTGAACGAACAATTCAATTTATGTGAGGCGCTGGACACCGACGACGTCATGGACAGTACGGCA
18198	Aeaeg_Other_FullProt_XP_001659435.2|196-252	TGAATTCGGAGCGGTGCCATGGATCGCGCCGATGTTCTTAATGAGCAATTTAACTTGTGCGAAGCTTTGGATACCGACGATGTTATGGATAGTACGGCTTTCCTGCTGGGCCTTCAACGTGCAATTGAAGATGAAATGATGCATTTACGCAATACACAATCTACCACCGATATGTGTGGTATCCACTGCACTCGAGA	AMDRADVLNEQFNLCEALDTDDVMDSTAFLLGLQRAIEDEMMHLRNTQSTTDMCGI	Aeaeg	XP_001659435.2	Mosquito	Aedes	GCCATGGATCGCGCCGATGTTCTTAATGAGCAATTTAACTTGTGCGAAGCTTTGGATACCGACGATGTTATGGATAGTACGGCTTTCCTGCTGGGCCTTCAACGTGCAATTGAAGATGAAATGATGCATTTACGCAATACACAATCTACCACCGATATGTGTGGTATC
18199	Aeaeg_Other_FullProt_XP_001659435.2|224-280	TGAATTCGGAGCGGTTTTCTGCTTGGCTTACAGCGCGCAATAGAAGATGAAATGATGCATCTGCGTAACACCCAGTCTACTACCGACATGTGTGGGATTATTGATAATGAAGAGGACACAATCGAGAACTCACTGCTGGCTCTGGGTAATTGGTTCGCTGAGGAGCATCAGTTTGAGACATGCCACTGCACTCGAGA	FLLGLQRAIEDEMMHLRNTQSTTDMCGIIDNEEDTIENSLLALGNWFAEEHQFETC	Aeaeg	XP_001659435.2	Mosquito	Aedes	TTTCTGCTTGGCTTACAGCGCGCAATAGAAGATGAAATGATGCATCTGCGTAACACCCAGTCTACTACCGACATGTGTGGGATTATTGATAATGAAGAGGACACAATCGAGAACTCACTGCTGGCTCTGGGTAATTGGTTCGCTGAGGAGCATCAGTTTGAGACATGC
18200	Aeaeg_Other_FullProt_XP_001659435.2|252-308	TGAATTCGGAGCGGTATCGACAATGAGGAGGATACGATCGAAAATAGTTTGCTGGCTCTGGGAAACTGGTTCGCGGAAGAACATCAGTTTGAAACCTGCGTGGACCTGAGCTTTGAAGCGTTCATGGCACCGTATATGGATACGGACTTTGACGACAGTGATTTGCAGGCCGGACATCGTCAGCACTGCACTCGAGA	IDNEEDTIENSLLALGNWFAEEHQFETCVDLSFEAFMAPYMDTDFDDSDLQAGHRQ	Aeaeg	XP_001659435.2	Mosquito	Aedes	ATCGACAATGAGGAGGATACGATCGAAAATAGTTTGCTGGCTCTGGGAAACTGGTTCGCGGAAGAACATCAGTTTGAAACCTGCGTGGACCTGAGCTTTGAAGCGTTCATGGCACCGTATATGGATACGGACTTTGACGACAGTGATTTGCAGGCCGGACATCGTCAG
18201	Aeaeg_Other_FullProt_XP_001659435.2|280-336	TGAATTCGGAGCGGTGTTGATTTGAGTTTCGAAGCCTTCATGGCTCCGTACATGGACACCGATTTTGACGATAGTGACTTGCAAGCCGGACATCGTCAACGCTTGTATTTACAGTGTACGGGTACAGGATTCTTTGCTACTAGCGATTCATTTTATCAGCCGTTTGGCGATCAAATTGATAGTCACTGCACTCGAGA	VDLSFEAFMAPYMDTDFDDSDLQAGHRQRLYLQCTGTGFFATSDSFYQPFGDQIDS	Aeaeg	XP_001659435.2	Mosquito	Aedes	GTTGATTTGAGTTTCGAAGCCTTCATGGCTCCGTACATGGACACCGATTTTGACGATAGTGACTTGCAAGCCGGACATCGTCAACGCTTGTATTTACAGTGTACGGGTACAGGATTCTTTGCTACTAGCGATTCATTTTATCAGCCGTTTGGCGATCAAATTGATAGT
18202	Aeaeg_Other_FullProt_XP_001659435.2|308-364	TGAATTCGGAGCGGTCGCCTTTACTTGCAGTGTACGGGTACAGGGTTTTTTGCGACCAGCGACAGCTTCTATCAGCCGTTCGGCGATCAGATCGATTCTGATTTTTACGTAGAAGTTTGCCGTCATGCCTTCGGGGATTGGATCAATGAGGACCTGATTCGCGCCCAAGTGTTTCGTACGAACCACTGCACTCGAGA	RLYLQCTGTGFFATSDSFYQPFGDQIDSDFYVEVCRHAFGDWINEDLIRAQVFRTN	Aeaeg	XP_001659435.2	Mosquito	Aedes	CGCCTTTACTTGCAGTGTACGGGTACAGGGTTTTTTGCGACCAGCGACAGCTTCTATCAGCCGTTCGGCGATCAGATCGATTCTGATTTTTACGTAGAAGTTTGCCGTCATGCCTTCGGGGATTGGATCAATGAGGACCTGATTCGCGCCCAAGTGTTTCGTACGAAC
18203	Aeaeg_Other_FullProt_XP_001659435.2|336-392	TGAATTCGGAGCGGTGATTTCTACGTGGAAGTCTGCCGCCATGCATTCGGCGATTGGATTAACGAGGATCTGATCCGTGCTCAGGTTTTTCGTACCAATGTGCGCTTCGGGGGAAAGCAACCGGAGATCGATAATGCGCATTTTACTCATGGAGACATTGACCCGATGATGGTGACGGGCATTCACTGCACTCGAGA	DFYVEVCRHAFGDWINEDLIRAQVFRTNVRFGGKQPEIDNAHFTHGDIDPMMVTGI	Aeaeg	XP_001659435.2	Mosquito	Aedes	GATTTCTACGTGGAAGTCTGCCGCCATGCATTCGGCGATTGGATTAACGAGGATCTGATCCGTGCTCAGGTTTTTCGTACCAATGTGCGCTTCGGGGGAAAGCAACCGGAGATCGATAATGCGCATTTTACTCATGGAGACATTGACCCGATGATGGTGACGGGCATT
18204	Aeaeg_Other_FullProt_XP_001659435.2|364-420	TGAATTCGGAGCGGTGTTCGTTTTGGAGGTAAACAGCCGGAAATAGACAACGCGCATTTCACCCATGGCGATATCGACCCGATGATGGTTACCGGAATAGTCGAGGATCTGAATGAAGAAGCAGAAGCCACAGTGATTCCGAACACGTTTCATGCCCCGGATTTGGAGTCAATCGACTACGTCCACTGCACTCGAGA	VRFGGKQPEIDNAHFTHGDIDPMMVTGIVEDLNEEAEATVIPNTFHAPDLESIDYV	Aeaeg	XP_001659435.2	Mosquito	Aedes	GTTCGTTTTGGAGGTAAACAGCCGGAAATAGACAACGCGCATTTCACCCATGGCGATATCGACCCGATGATGGTTACCGGAATAGTCGAGGATCTGAATGAAGAAGCAGAAGCCACAGTGATTCCGAACACGTTTCATGCCCCGGATTTGGAGTCAATCGACTACGTC
18205	Aeaeg_Other_FullProt_XP_001659435.2|392-448	TGAATTCGGAGCGGTGTGGAAGATCTGAATGAAGAAGCGGAGGCGACCGTGATCCCGAATACATTCCATGCCCCGGATCTGGAGAGCATCGACTATGTCTATGATTCTCCGGAGCTGATTGCGGCAAAAGAGCATACCCGTAACCTTATTGATTTGTGGATTTTCGAAGATTTCGACCCGATACACTGCACTCGAGA	VEDLNEEAEATVIPNTFHAPDLESIDYVYDSPELIAAKEHTRNLIDLWIFEDFDPI	Aeaeg	XP_001659435.2	Mosquito	Aedes	GTGGAAGATCTGAATGAAGAAGCGGAGGCGACCGTGATCCCGAATACATTCCATGCCCCGGATCTGGAGAGCATCGACTATGTCTATGATTCTCCGGAGCTGATTGCGGCAAAAGAGCATACCCGTAACCTTATTGATTTGTGGATTTTCGAAGATTTCGACCCGATA
18206	Aeaeg_Other_FullProt_XP_021707701.1|0-56	TGAATTCGGAGCGGTCAGACCAGCTCTTGTCTGCAGTGCTCAAGCGATGACAGCGGCTGCGATGAAGGCACGGTAGCCCCGACAAATTGTCCGACTCCGAATGATAGCTGCTATTCATTGACTCTGAGTGGGGGGTTTATCCTGGAACGCGGATGTTTAGGCACCTTGAGCGATGAAGAACAACACTGCACTCGAGA	QTSSCLQCSSDDSGCDEGTVAPTNCPTPNDSCYSLTLSGGFILERGCLGTLSDEEQ	Aeaeg	XP_021707701.1	Mosquito	Aedes	CAGACCAGCTCTTGTCTGCAGTGCTCAAGCGATGACAGCGGCTGCGATGAAGGCACGGTAGCCCCGACAAATTGTCCGACTCCGAATGATAGCTGCTATTCATTGACTCTGAGTGGGGGGTTTATCCTGGAACGCGGATGTTTAGGCACCTTGAGCGATGAAGAACAA
18207	Aeaeg_Other_FullProt_XP_021707701.1|28-84	TGAATTCGGAGCGGTAATGATTCATGCTATTCACTGACGCTGAGCGGTGGTTTTATATTAGAACGCGGCTGCTTAGGAACCCTGTCAGATGAAGAGCAGGCGCGCTGCGTAGACCCGACAGATCGTTCATGCACCGTATGCTCTGAACCGGGCTATAACCGTGCGCGTTGGCCGGCCTGTCATCACTGCACTCGAGA	NDSCYSLTLSGGFILERGCLGTLSDEEQARCVDPTDRSCTVCSEPGYNRARWPACH	Aeaeg	XP_021707701.1	Mosquito	Aedes	AATGATTCATGCTATTCACTGACGCTGAGCGGTGGTTTTATATTAGAACGCGGCTGCTTAGGAACCCTGTCAGATGAAGAGCAGGCGCGCTGCGTAGACCCGACAGATCGTTCATGCACCGTATGCTCTGAACCGGGCTATAACCGTGCGCGTTGGCCGGCCTGTCAT
18208	Aeaeg_Other_FullProt_XP_021707701.1|56-112	TGAATTCGGAGCGGTGCCCGCTGCGTCGATCCGACAGACCGCTCTTGTACGGTCTGCTCAGAACCGGGTTATAATCGCGCACGCTGGCCGGCGTGCCATCAGTGTTCTAAATCTTCTAACAGTAAGTGCGCGTTTCATCCGAACCGCATCGCGTTTTGCCGTAATTACATGGAAGATGATCGCCACTGCACTCGAGA	ARCVDPTDRSCTVCSEPGYNRARWPACHQCSKSSNSKCAFHPNRIAFCRNYMEDDR	Aeaeg	XP_021707701.1	Mosquito	Aedes	GCCCGCTGCGTCGATCCGACAGACCGCTCTTGTACGGTCTGCTCAGAACCGGGTTATAATCGCGCACGCTGGCCGGCGTGCCATCAGTGTTCTAAATCTTCTAACAGTAAGTGCGCGTTTCATCCGAACCGCATCGCGTTTTGCCGTAATTACATGGAAGATGATCGC
18209	Aeaeg_Other_FullProt_XP_021707701.1|84-140	TGAATTCGGAGCGGTCAGTGCAGTAAATCAAGCAATAGCAAATGCGCATTCCATCCGAACCGTATAGCCTTTTGTCGCAATTATATGGAAGACGATCGTTGTTATGCTCAGGTTGTCGGAGACGACGTCATTCGTGGTTGTCAATCTGATTTACCGGAGAACGAAGATCCGTGTAAACGTAATCACTGCACTCGAGA	QCSKSSNSKCAFHPNRIAFCRNYMEDDRCYAQVVGDDVIRGCQSDLPENEDPCKRN	Aeaeg	XP_021707701.1	Mosquito	Aedes	CAGTGCAGTAAATCAAGCAATAGCAAATGCGCATTCCATCCGAACCGTATAGCCTTTTGTCGCAATTATATGGAAGACGATCGTTGTTATGCTCAGGTTGTCGGAGACGACGTCATTCGTGGTTGTCAATCTGATTTACCGGAGAACGAAGATCCGTGTAAACGTAAT
18210	Aeaeg_Other_FullProt_XP_021707701.1|112-168	TGAATTCGGAGCGGTTGTTATGCACAGGTTGTAGGTGACGATGTGATTCGCGGTTGCCAATCTGATCTGCCGGAAAATGAGGATCCGTGCAAACGTAATAAATATTGTATAACCTGTTCAGACGGTGACGCATGCAATGGCGCCGATCAAGATGTATTGAAGACAGTGACCCGCTGCGTGCAGCACTGCACTCGAGA	CYAQVVGDDVIRGCQSDLPENEDPCKRNKYCITCSDGDACNGADQDVLKTVTRCVQ	Aeaeg	XP_021707701.1	Mosquito	Aedes	TGTTATGCACAGGTTGTAGGTGACGATGTGATTCGCGGTTGCCAATCTGATCTGCCGGAAAATGAGGATCCGTGCAAACGTAATAAATATTGTATAACCTGTTCAGACGGTGACGCATGCAATGGCGCCGATCAAGATGTATTGAAGACAGTGACCCGCTGCGTGCAG
18211	Aeaeg_Other_FullProt_XP_021707701.1|140-196	TGAATTCGGAGCGGTAAATATTGTATCACTTGTAGTGATGGTGATGCATGTAATGGGGCCGATCAAGACGTCTTAAAAACCGTTACCCGTTGCGTTCAATGTAAAGAGGGGGATTTCCGTTGCATTGATGGTACTACGACAAATTCTGAATGTGATGAACGCGAGGACCGTTGTTATATTAAGCACTGCACTCGAGA	KYCITCSDGDACNGADQDVLKTVTRCVQCKEGDFRCIDGTTTNSECDEREDRCYIK	Aeaeg	XP_021707701.1	Mosquito	Aedes	AAATATTGTATCACTTGTAGTGATGGTGATGCATGTAATGGGGCCGATCAAGACGTCTTAAAAACCGTTACCCGTTGCGTTCAATGTAAAGAGGGGGATTTCCGTTGCATTGATGGTACTACGACAAATTCTGAATGTGATGAACGCGAGGACCGTTGTTATATTAAG
18212	Aeaeg_Other_FullProt_XP_021707701.1|168-224	TGAATTCGGAGCGGTTGCAAGGAGGGTGACTTCCGCTGCATCGATGGTACAACGACCAATTCTGAATGCGACGAGCGTGAGGATCGTTGTTATATTAAAATGTGGCGCGAAGGCGAACTGGATCGCGGCTGTGTTAAAAAATTGAATCAAGAAGAACAACAACGTTGTAATGATGAGAGTGACCACTGCACTCGAGA	CKEGDFRCIDGTTTNSECDEREDRCYIKMWREGELDRGCVKKLNQEEQQRCNDESD	Aeaeg	XP_021707701.1	Mosquito	Aedes	TGCAAGGAGGGTGACTTCCGCTGCATCGATGGTACAACGACCAATTCTGAATGCGACGAGCGTGAGGATCGTTGTTATATTAAAATGTGGCGCGAAGGCGAACTGGATCGCGGCTGTGTTAAAAAATTGAATCAAGAAGAACAACAACGTTGTAATGATGAGAGTGAC
18213	Aeaeg_Other_FullProt_XP_021707701.1|196-252	TGAATTCGGAGCGGTATGTGGCGCGAAGGTGAATTAGACCGTGGTTGCGTTAAAAAATTGAATCAGGAAGAACAGCAACGCTGCAATGATGAGTCAGATCGTAGTTGCTACAGTTGCTCAGGACGTCAATGTAACAATCATCGCTGGCTGCGTTGCTTCCATTGCGCACCGGGACAGAATGCACACTGCACTCGAGA	MWREGELDRGCVKKLNQEEQQRCNDESDRSCYSCSGRQCNNHRWLRCFHCAPGQNA	Aeaeg	XP_021707701.1	Mosquito	Aedes	ATGTGGCGCGAAGGTGAATTAGACCGTGGTTGCGTTAAAAAATTGAATCAGGAAGAACAGCAACGCTGCAATGATGAGTCAGATCGTAGTTGCTACAGTTGCTCAGGACGTCAATGTAACAATCATCGCTGGCTGCGTTGCTTCCATTGCGCACCGGGACAGAATGCA
18214	Aeaeg_Other_FullProt_XP_021707701.1|224-280	TGAATTCGGAGCGGTCGTTCATGCTATAGTTGCTCAGGCCGCCAATGTAACAATCATCGTTGGCTGCGCTGCTTCCATTGCGCACCGGGTCAGAACGCTACATGCGCCGAAGAGCAAACCAACGCGATCCTTAGTTACTATTGTGGAAGCTTCGATCTTGGGGACCGTTGTTACAGCAAATTACACTGCACTCGAGA	RSCYSCSGRQCNNHRWLRCFHCAPGQNATCAEEQTNAILSYYCGSFDLGDRCYSKL	Aeaeg	XP_021707701.1	Mosquito	Aedes	CGTTCATGCTATAGTTGCTCAGGCCGCCAATGTAACAATCATCGTTGGCTGCGCTGCTTCCATTGCGCACCGGGTCAGAACGCTACATGCGCCGAAGAGCAAACCAACGCGATCCTTAGTTACTATTGTGGAAGCTTCGATCTTGGGGACCGTTGTTACAGCAAATTA
18215	Aeaeg_Other_FullProt_XP_021707701.1|252-308	TGAATTCGGAGCGGTACGTGTGCAGAGGAGCAGACAAACGCAATTTTGTCTTATTACTGCGGCTCATTTGATCTTGGTGATCGTTGTTATTCTAAACTGGTGAATTTCGAAGTCACACGCGGCTGCGCAAGTGATCTTGGCGTCAACGTTGATCCGTGTAAAGGCGTAGACACGTGCGTAAGCCACTGCACTCGAGA	TCAEEQTNAILSYYCGSFDLGDRCYSKLVNFEVTRGCASDLGVNVDPCKGVDTCVS	Aeaeg	XP_021707701.1	Mosquito	Aedes	ACGTGTGCAGAGGAGCAGACAAACGCAATTTTGTCTTATTACTGCGGCTCATTTGATCTTGGTGATCGTTGTTATTCTAAACTGGTGAATTTCGAAGTCACACGCGGCTGCGCAAGTGATCTTGGCGTCAACGTTGATCCGTGTAAAGGCGTAGACACGTGCGTAAGC
18216	Aeaeg_Other_FullProt_XP_021707701.1|280-336	TGAATTCGGAGCGGTGTTAATTTTGAAGTAACACGTGGCTGTGCTTCTGATCTGGGTGTCAATGTGGATCCGTGTAAAGGAGTAGATACCTGCGTTAGTTGTTCAAGTGATGGATGTAATTCAATAAGTGAAGCGTATATTAAATATGCTGGTGAGGTGAAACGTGGGTCAATAATTCAAAATCACTGCACTCGAGA	VNFEVTRGCASDLGVNVDPCKGVDTCVSCSSDGCNSISEAYIKYAGEVKRGSIIQN	Aeaeg	XP_021707701.1	Mosquito	Aedes	GTTAATTTTGAAGTAACACGTGGCTGTGCTTCTGATCTGGGTGTCAATGTGGATCCGTGTAAAGGAGTAGATACCTGCGTTAGTTGTTCAAGTGATGGATGTAATTCAATAAGTGAAGCGTATATTAAATATGCTGGTGAGGTGAAACGTGGGTCAATAATTCAAAAT
18217	Aeaeg_Other_FullProt_XP_001648987.2|0-56	TGAATTCGGAGCGGTGCCAGCTATACACTGAAATTCTACAACGCCAATGCAGCCGCCACTGTGTATACCTCATCACGCGAATTAATCGTTCATCGTAATGGACGCGTTGCTCAGCGTATTTTTATGGATCAGGACCTGCGTTCTATGACTCATTATGAAGAAATTGCACATGGTTTTAAACTGCACTGCACTCGAGA	ASYTLKFYNANAAATVYTSSRELIVHRNGRVAQRIFMDQDLRSMTHYEEIAHGFKL	Aeaeg	XP_001648987.2	Mosquito	Aedes	GCCAGCTATACACTGAAATTCTACAACGCCAATGCAGCCGCCACTGTGTATACCTCATCACGCGAATTAATCGTTCATCGTAATGGACGCGTTGCTCAGCGTATTTTTATGGATCAGGACCTGCGTTCTATGACTCATTATGAAGAAATTGCACATGGTTTTAAACTG
18218	Aeaeg_Other_FullProt_XP_001648987.2|28-84	TGAATTCGGAGCGGTGGTCGTGTTGCACAGCGCATCTTCATGGATCAAGACCTGCGCAGTATGACTCATTATGAAGAGATAGCCCATGGTTTCAAATTAAGCAATGCGAACGGCGAAGAAATCGAATTTGTAAAAGACCTGGACACCGCAGAATTTAGTCTGTTTACTATTGCTCGCCGCGTTCACTGCACTCGAGA	GRVAQRIFMDQDLRSMTHYEEIAHGFKLSNANGEEIEFVKDLDTAEFSLFTIARRV	Aeaeg	XP_001648987.2	Mosquito	Aedes	GGTCGTGTTGCACAGCGCATCTTCATGGATCAAGACCTGCGCAGTATGACTCATTATGAAGAGATAGCCCATGGTTTCAAATTAAGCAATGCGAACGGCGAAGAAATCGAATTTGTAAAAGACCTGGACACCGCAGAATTTAGTCTGTTTACTATTGCTCGCCGCGTT
18219	Aeaeg_Other_FullProt_XP_001648987.2|56-112	TGAATTCGGAGCGGTTCAAATGCCAATGGAGAGGAAATCGAATTTGTCAAAGATCTGGACACCGCAGAATTTTCTCTGTTCACGATCGCGCGTCGCGTTCGTGATCGTAGCGAAGTCGTTACGGATTGTGTTCGTATGACCGGCAGCAACTGGTTCGGAGGTCCGCAGCAGAAATATCAATATCACTGCACTCGAGA	SNANGEEIEFVKDLDTAEFSLFTIARRVRDRSEVVTDCVRMTGSNWFGGPQQKYQY	Aeaeg	XP_001648987.2	Mosquito	Aedes	TCAAATGCCAATGGAGAGGAAATCGAATTTGTCAAAGATCTGGACACCGCAGAATTTTCTCTGTTCACGATCGCGCGTCGCGTTCGTGATCGTAGCGAAGTCGTTACGGATTGTGTTCGTATGACCGGCAGCAACTGGTTCGGAGGTCCGCAGCAGAAATATCAATAT
18220	Aeaeg_Other_FullProt_XP_001648987.2|84-140	TGAATTCGGAGCGGTCGCGACCGTTCTGAAGTTGTGACAGACTGTGTGCGTATGACCGGTTCTAACTGGTTTGGTGGACCGCAACAGAAATATCAGTACTGGCCGATCCAGAAGCTTCGCTTTAACGAATACTCATTTCTGACTAAAGAGGCGGATAATTGTGCTGTTGCCGACCGCTACTGGCACTGCACTCGAGA	RDRSEVVTDCVRMTGSNWFGGPQQKYQYWPIQKLRFNEYSFLTKEADNCAVADRYW	Aeaeg	XP_001648987.2	Mosquito	Aedes	CGCGACCGTTCTGAAGTTGTGACAGACTGTGTGCGTATGACCGGTTCTAACTGGTTTGGTGGACCGCAACAGAAATATCAGTACTGGCCGATCCAGAAGCTTCGCTTTAACGAATACTCATTTCTGACTAAAGAGGCGGATAATTGTGCTGTTGCCGACCGCTACTGG
18221	Aeaeg_Other_FullProt_XP_001648987.2|112-168	TGAATTCGGAGCGGTTGGCCGATTCAGAAATTACGCTTTAATGAGTATTCTTTCCTGACTAAGGAAGCCGATAACTGTGCTGTTGCGGATCGCTATTGGCTTAACTCACTGGGCAGCTTCGTCTATGTACATGATGAAACTCCGCTGTTCGTAGATCAAAATTATGGCCAGCCGGGTTATATGCACTGCACTCGAGA	WPIQKLRFNEYSFLTKEADNCAVADRYWLNSLGSFVYVHDETPLFVDQNYGQPGYM	Aeaeg	XP_001648987.2	Mosquito	Aedes	TGGCCGATTCAGAAATTACGCTTTAATGAGTATTCTTTCCTGACTAAGGAAGCCGATAACTGTGCTGTTGCGGATCGCTATTGGCTTAACTCACTGGGCAGCTTCGTCTATGTACATGATGAAACTCCGCTGTTCGTAGATCAAAATTATGGCCAGCCGGGTTATATG
18222	Aeaeg_Other_FullProt_XP_001648987.2|140-196	TGAATTCGGAGCGGTTTAAATAGTTTGGGTAGCTTCGTATATGTACATGATGAAACCCCGTTGTTTGTAGACCAGAACTACGGACAACCGGGCTATATGTGTCTGGAAGCCAAAAAGTCACTTCCGTACGACATTTACGATGATACTTATAGCTTTGTGTATCAAGTTGGTGTTGCGGGAGATCACTGCACTCGAGA	LNSLGSFVYVHDETPLFVDQNYGQPGYMCLEAKKSLPYDIYDDTYSFVYQVGVAGD	Aeaeg	XP_001648987.2	Mosquito	Aedes	TTAAATAGTTTGGGTAGCTTCGTATATGTACATGATGAAACCCCGTTGTTTGTAGACCAGAACTACGGACAACCGGGCTATATGTGTCTGGAAGCCAAAAAGTCACTTCCGTACGACATTTACGATGATACTTATAGCTTTGTGTATCAAGTTGGTGTTGCGGGAGAT
18223	Aeaeg_Other_FullProt_XP_001648987.2|168-224	TGAATTCGGAGCGGTTGCCTTGAAGCGAAAAAGAGTTTACCGTACGATATTTATGATGACACGTATTCTTTCGTATATCAGGTCGGAGTGGCCGGCGATGCAAAAGTGGCCCATATGGCGGCGGTTGGAAACATACTTGGCAAACCGTCTGGACATCCGGCCGAAGCTATGGTGAAATATCCGCACTGCACTCGAGA	CLEAKKSLPYDIYDDTYSFVYQVGVAGDAKVAHMAAVGNILGKPSGHPAEAMVKYP	Aeaeg	XP_001648987.2	Mosquito	Aedes	TGCCTTGAAGCGAAAAAGAGTTTACCGTACGATATTTATGATGACACGTATTCTTTCGTATATCAGGTCGGAGTGGCCGGCGATGCAAAAGTGGCCCATATGGCGGCGGTTGGAAACATACTTGGCAAACCGTCTGGACATCCGGCCGAAGCTATGGTGAAATATCCG
18224	Aeaeg_Other_FullProt_XP_001648987.2|196-252	TGAATTCGGAGCGGTGCAAAAGTCGCACATATGGCAGCGGTTGGTAATATTCTGGGCAAGCCGTCTGGACATCCGGCTGAAGCCATGGTCAAGTATCCGATTTGGAGTACCTGGGCGCGTTATAAACGTGACATAGACCAGCATGTTGTCTTAGAGTTTGCGAATGAGATTGTAAAGAACGGACACTGCACTCGAGA	AKVAHMAAVGNILGKPSGHPAEAMVKYPIWSTWARYKRDIDQHVVLEFANEIVKNG	Aeaeg	XP_001648987.2	Mosquito	Aedes	GCAAAAGTCGCACATATGGCAGCGGTTGGTAATATTCTGGGCAAGCCGTCTGGACATCCGGCTGAAGCCATGGTCAAGTATCCGATTTGGAGTACCTGGGCGCGTTATAAACGTGACATAGACCAGCATGTTGTCTTAGAGTTTGCGAATGAGATTGTAAAGAACGGA
18225	Aeaeg_Other_FullProt_XP_001648987.2|224-280	TGAATTCGGAGCGGTATTTGGAGTACTTGGGCACGTTATAAGCGCGATATTGATCAACATGTCGTCCTGGAGTTCGCGAATGAAATTGTTAAGAACGGTTGGCCGAACTCTCAGTTTGAATTGGATGATGACTGGGAAACGTGTTACGGAGCTCTTCAGTTTAACACTACGAAATTTCCGAATCACTGCACTCGAGA	IWSTWARYKRDIDQHVVLEFANEIVKNGWPNSQFELDDDWETCYGALQFNTTKFPN	Aeaeg	XP_001648987.2	Mosquito	Aedes	ATTTGGAGTACTTGGGCACGTTATAAGCGCGATATTGATCAACATGTCGTCCTGGAGTTCGCGAATGAAATTGTTAAGAACGGTTGGCCGAACTCTCAGTTTGAATTGGATGATGACTGGGAAACGTGTTACGGAGCTCTTCAGTTTAACACTACGAAATTTCCGAAT
18226	Aeaeg_Other_FullProt_XP_001648987.2|252-308	TGAATTCGGAGCGGTTGGCCGAATAGTCAATTTGAATTAGATGATGACTGGGAGACGTGTTATGGGGCTCTTCAGTTTAATACCACCAAATTTCCGAATATACGTCAGACAATTTCTGATATTCGTGCAGCAGGCTTTCCGCGCGTCACAATTTGGATACATCCGTTCATCAACAAAGGCTGTCACTGCACTCGAGA	WPNSQFELDDDWETCYGALQFNTTKFPNIRQTISDIRAAGFPRVTIWIHPFINKGC	Aeaeg	XP_001648987.2	Mosquito	Aedes	TGGCCGAATAGTCAATTTGAATTAGATGATGACTGGGAGACGTGTTATGGGGCTCTTCAGTTTAATACCACCAAATTTCCGAATATACGTCAGACAATTTCTGATATTCGTGCAGCAGGCTTTCCGCGCGTCACAATTTGGATACATCCGTTCATCAACAAAGGCTGT
18227	Aeaeg_Other_FullProt_XP_001648987.2|280-336	TGAATTCGGAGCGGTATTCGCCAAACAATAAGTGATATACGCGCCGCAGGGTTTCCGCGCGTTACGATATGGATTCATCCGTTTATCAACAAAGGCTGCGAGCCGATTTATAGCGAAGCGAAACGTTTAGGATATTTAGTGGCAGATCATGAGGGCAATACCGATACTGAGTGGTGGAACAGTCACTGCACTCGAGA	IRQTISDIRAAGFPRVTIWIHPFINKGCEPIYSEAKRLGYLVADHEGNTDTEWWNS	Aeaeg	XP_001648987.2	Mosquito	Aedes	ATTCGCCAAACAATAAGTGATATACGCGCCGCAGGGTTTCCGCGCGTTACGATATGGATTCATCCGTTTATCAACAAAGGCTGCGAGCCGATTTATAGCGAAGCGAAACGTTTAGGATATTTAGTGGCAGATCATGAGGGCAATACCGATACTGAGTGGTGGAACAGT
18228	Aeaeg_Other_FullProt_XP_001648987.2|308-364	TGAATTCGGAGCGGTGAACCGATTTATAGTGAGGCCAAACGCCTGGGTTATTTAGTTGCAGATCATGAAGGTAACACAGATACGGAATGGTGGAATAGTAAGACAGGCCAGGCTGCGTACGTAGATTTCACTAAACCGGAAGTGGCCCAGTGGTTCACGCAGCGCCTGCAGGCGGTCTTAGATCACTGCACTCGAGA	EPIYSEAKRLGYLVADHEGNTDTEWWNSKTGQAAYVDFTKPEVAQWFTQRLQAVLD	Aeaeg	XP_001648987.2	Mosquito	Aedes	GAACCGATTTATAGTGAGGCCAAACGCCTGGGTTATTTAGTTGCAGATCATGAAGGTAACACAGATACGGAATGGTGGAATAGTAAGACAGGCCAGGCTGCGTACGTAGATTTCACTAAACCGGAAGTGGCCCAGTGGTTCACGCAGCGCCTGCAGGCGGTCTTAGAT
18229	Aeaeg_Other_FullProt_XP_001648987.2|336-392	TGAATTCGGAGCGGTAAGACGGGCCAAGCCGCATATGTAGATTTTACCAAACCGGAAGTTGCGCAGTGGTTTACCCAGCGCCTGCAAGCCGTGCTGGATGTGTCAGGCATTGACTCATTTAAGTTTGATGCAGGAGAGACGAGTTGGACCCCGCCGAATCCGCTGCTGAATGGTCCGCGCAGTCACTGCACTCGAGA	KTGQAAYVDFTKPEVAQWFTQRLQAVLDVSGIDSFKFDAGETSWTPPNPLLNGPRS	Aeaeg	XP_001648987.2	Mosquito	Aedes	AAGACGGGCCAAGCCGCATATGTAGATTTTACCAAACCGGAAGTTGCGCAGTGGTTTACCCAGCGCCTGCAAGCCGTGCTGGATGTGTCAGGCATTGACTCATTTAAGTTTGATGCAGGAGAGACGAGTTGGACCCCGCCGAATCCGCTGCTGAATGGTCCGCGCAGT
18230	Aeaeg_Other_FullProt_XP_001648987.2|364-420	TGAATTCGGAGCGGTGTTAGTGGTATTGATAGCTTTAAGTTCGACGCAGGGGAGACTAGCTGGACCCCGCCGAATCCGTTACTGAATGGGCCGCGTAGCCATCAACCGAATATGATAGTCGACAACTACGTCCGTACTGTGGCTAAGTTCGGAGAGTTAGTCGAAGTTCGTTCAGCGCATCTTCACTGCACTCGAGA	VSGIDSFKFDAGETSWTPPNPLLNGPRSHQPNMIVDNYVRTVAKFGELVEVRSAHL	Aeaeg	XP_001648987.2	Mosquito	Aedes	GTTAGTGGTATTGATAGCTTTAAGTTCGACGCAGGGGAGACTAGCTGGACCCCGCCGAATCCGTTACTGAATGGGCCGCGTAGCCATCAACCGAATATGATAGTCGACAACTACGTCCGTACTGTGGCTAAGTTCGGAGAGTTAGTCGAAGTTCGTTCAGCGCATCTT
18231	Aeaeg_Other_FullProt_XP_001648987.2|392-448	TGAATTCGGAGCGGTCATCAACCGAATATGATCGTGGATAATTATGTTCGTACTGTTGCGAAGTTTGGCGAGTTGGTTGAAGTTCGTTCAGCCCATTTATCACAAGATCTTCCGATTTTTGTTCGCATGATTGACAAAGACAGTGAATGGACCTGGAATAACGGATTACCGACACTGATAACACACTGCACTCGAGA	HQPNMIVDNYVRTVAKFGELVEVRSAHLSQDLPIFVRMIDKDSEWTWNNGLPTLIT	Aeaeg	XP_001648987.2	Mosquito	Aedes	CATCAACCGAATATGATCGTGGATAATTATGTTCGTACTGTTGCGAAGTTTGGCGAGTTGGTTGAAGTTCGTTCAGCCCATTTATCACAAGATCTTCCGATTTTTGTTCGCATGATTGACAAAGACAGTGAATGGACCTGGAATAACGGATTACCGACACTGATAACA
18232	Aeaeg_Other_FullProt_XP_001648987.2|420-476	TGAATTCGGAGCGGTTCACAAGACCTGCCGATTTTTGTCCGCATGATCGACAAAGATTCAGAGTGGACGTGGAATAATGGCTTACCGACGCTGATCACCACACTGCTGCAGATGAATATGGTTGGATATCCGTTAGTTTTACCGGATATGGTTGGTGGGAACGGCTATAATGATCATCCGCCGCACTGCACTCGAGA	SQDLPIFVRMIDKDSEWTWNNGLPTLITTLLQMNMVGYPLVLPDMVGGNGYNDHPP	Aeaeg	XP_001648987.2	Mosquito	Aedes	TCACAAGACCTGCCGATTTTTGTCCGCATGATCGACAAAGATTCAGAGTGGACGTGGAATAATGGCTTACCGACGCTGATCACCACACTGCTGCAGATGAATATGGTTGGATATCCGTTAGTTTTACCGGATATGGTTGGTGGGAACGGCTATAATGATCATCCGCCG
18233	Aeaeg_Other_FullProt_XP_001648987.2|448-504	TGAATTCGGAGCGGTACGTTACTGCAGATGAACATGGTTGGCTACCCGTTAGTGCTGCCGGACATGGTGGGTGGCAATGGTTACAATGATCATCCGCCGAATAAGGAAATGTTTATCCGTTGGCTTCAGGCGAACGTGTTCATGCCGAGCATCCAGTTTAGCTACGTGCCGTGGAACTATGATCACTGCACTCGAGA	TLLQMNMVGYPLVLPDMVGGNGYNDHPPNKEMFIRWLQANVFMPSIQFSYVPWNYD	Aeaeg	XP_001648987.2	Mosquito	Aedes	ACGTTACTGCAGATGAACATGGTTGGCTACCCGTTAGTGCTGCCGGACATGGTGGGTGGCAATGGTTACAATGATCATCCGCCGAATAAGGAAATGTTTATCCGTTGGCTTCAGGCGAACGTGTTCATGCCGAGCATCCAGTTTAGCTACGTGCCGTGGAACTATGAT
18234	Aeaeg_Other_FullProt_XP_001648987.2|476-532	TGAATTCGGAGCGGTAATAAAGAGATGTTTATCCGCTGGCTGCAGGCTAATGTGTTTATGCCGTCTATACAGTTCTCATACGTCCCGTGGAACTATGATAATGAAACAGTTCAGATTTCTAAAACAATGACCTCTTTACATGAACAATATACACCGCAGATCATGGAACGCTTTAAGCTTGCCCACTGCACTCGAGA	NKEMFIRWLQANVFMPSIQFSYVPWNYDNETVQISKTMTSLHEQYTPQIMERFKLA	Aeaeg	XP_001648987.2	Mosquito	Aedes	AATAAAGAGATGTTTATCCGCTGGCTGCAGGCTAATGTGTTTATGCCGTCTATACAGTTCTCATACGTCCCGTGGAACTATGATAATGAAACAGTTCAGATTTCTAAAACAATGACCTCTTTACATGAACAATATACACCGCAGATCATGGAACGCTTTAAGCTTGCC
18235	Aeaeg_Other_FullProt_XP_001648987.2|504-560	TGAATTCGGAGCGGTAACGAGACCGTTCAGATTAGTAAAACAATGACGTCTTTACATGAACAATATACTCCGCAGATTATGGAACGCTTTAAACTTGCAGTAAGTGATGGATATCCGGTAAATCCGCCGCTGTGGTGGATTTCTCCGAATGATACGAAGGCTCAGAAAGTTTATGACCAATTTCACTGCACTCGAGA	NETVQISKTMTSLHEQYTPQIMERFKLAVSDGYPVNPPLWWISPNDTKAQKVYDQF	Aeaeg	XP_001648987.2	Mosquito	Aedes	AACGAGACCGTTCAGATTAGTAAAACAATGACGTCTTTACATGAACAATATACTCCGCAGATTATGGAACGCTTTAAACTTGCAGTAAGTGATGGATATCCGGTAAATCCGCCGCTGTGGTGGATTTCTCCGAATGATACGAAGGCTCAGAAAGTTTATGACCAATTT
18236	Aeaeg_Other_FullProt_XP_001648987.2|532-588	TGAATTCGGAGCGGTGTATCAGACGGGTACCCGGTAAACCCGCCGTTGTGGTGGATTTCTCCGAACGATACCAAGGCCCAGAAAGTATACGATCAGTTTCTTTTAGGTGATGACATCATCTCAGCGCCGGTGATCAAAGAGAACGTTCGCGCCCGCGACATTTATCTGCCGATTGGCGACTGGCACTGCACTCGAGA	VSDGYPVNPPLWWISPNDTKAQKVYDQFLLGDDIISAPVIKENVRARDIYLPIGDW	Aeaeg	XP_001648987.2	Mosquito	Aedes	GTATCAGACGGGTACCCGGTAAACCCGCCGTTGTGGTGGATTTCTCCGAACGATACCAAGGCCCAGAAAGTATACGATCAGTTTCTTTTAGGTGATGACATCATCTCAGCGCCGGTGATCAAAGAGAACGTTCGCGCCCGCGACATTTATCTGCCGATTGGCGACTGG
18237	Aeaeg_Other_FullProt_XP_001648987.2|560-616	TGAATTCGGAGCGGTCTTTTGGGCGATGATATAATATCAGCGCCGGTTATTAAGGAAAACGTGCGTGCGCGTGATATCTATTTACCGATAGGCGATTGGGTGGATGGAAACACAGGCACAGCGCATACCGGTCCGAAATGGATTCGTAATTACTCAGTTCCGTTAAAGATGCTGCCGTATTTCCACTGCACTCGAGA	LLGDDIISAPVIKENVRARDIYLPIGDWVDGNTGTAHTGPKWIRNYSVPLKMLPYF	Aeaeg	XP_001648987.2	Mosquito	Aedes	CTTTTGGGCGATGATATAATATCAGCGCCGGTTATTAAGGAAAACGTGCGTGCGCGTGATATCTATTTACCGATAGGCGATTGGGTGGATGGAAACACAGGCACAGCGCATACCGGTCCGAAATGGATTCGTAATTACTCAGTTCCGTTAAAGATGCTGCCGTATTTC
18238	Aeaeg_Other_FullProt_XP_001659366.1|0-56	TGAATTCGGAGCGGTTCAAACCCGTGCGTTGTCCAGCTGAACGCAAATAGTACGGGCATCGGTATATTGAACGAGACTTTTACCGGCACAGAACATTGCGTGTATTTAGGCGTACGTTACGCCCTGGCCCCGACCGGAACACGCCGTTTTCAGAATCCGGAATTGTATTTTCCGAACGGGTCACACTGCACTCGAGA	SNPCVVQLNANSTGIGILNETFTGTEHCVYLGVRYALAPTGTRRFQNPELYFPNGS	Aeaeg	XP_001659366.1	Mosquito	Aedes	TCAAACCCGTGCGTTGTCCAGCTGAACGCAAATAGTACGGGCATCGGTATATTGAACGAGACTTTTACCGGCACAGAACATTGCGTGTATTTAGGCGTACGTTACGCCCTGGCCCCGACCGGAACACGCCGTTTTCAGAATCCGGAATTGTATTTTCCGAACGGGTCA
18239	Aeaeg_Other_FullProt_XP_001659366.1|28-84	TGAATTCGGAGCGGTGTTTATCTGGGCGTTCGCTATGCGTTAGCTCCGACCGGGACCCGTCGTTTTCAGAATCCGGAACTGTATTTTCCGAACGGCTCACAAAACTATACAGCTTTCGGGCATATCTGCCCGCAATGGGATGATATGAACCATTGGGGTAAACTGTTGGGAGATGAAGATTGTCACTGCACTCGAGA	VYLGVRYALAPTGTRRFQNPELYFPNGSQNYTAFGHICPQWDDMNHWGKLLGDEDC	Aeaeg	XP_001659366.1	Mosquito	Aedes	GTTTATCTGGGCGTTCGCTATGCGTTAGCTCCGACCGGGACCCGTCGTTTTCAGAATCCGGAACTGTATTTTCCGAACGGCTCACAAAACTATACAGCTTTCGGGCATATCTGCCCGCAATGGGATGATATGAACCATTGGGGTAAACTGTTGGGAGATGAAGATTGT
18240	Aeaeg_Other_FullProt_XP_001659366.1|56-112	TGAATTCGGAGCGGTCAAAACTACACAGCATTTGGTCATATTTGTCCGCAGTGGGACGATATGAATCATTGGGGTAAACTGTTAGGAGATGAGGATTGTCTGTTCATGAATATATACGTCCCGCGCTCTTTGAAACTGTCACAAGACCAGCGCCCGCGCTATCCGGTACTTGTTTACGTGCATCACTGCACTCGAGA	QNYTAFGHICPQWDDMNHWGKLLGDEDCLFMNIYVPRSLKLSQDQRPRYPVLVYVH	Aeaeg	XP_001659366.1	Mosquito	Aedes	CAAAACTACACAGCATTTGGTCATATTTGTCCGCAGTGGGACGATATGAATCATTGGGGTAAACTGTTAGGAGATGAGGATTGTCTGTTCATGAATATATACGTCCCGCGCTCTTTGAAACTGTCACAAGACCAGCGCCCGCGCTATCCGGTACTTGTTTACGTGCAT
18241	Aeaeg_Other_FullProt_XP_001659366.1|84-140	TGAATTCGGAGCGGTCTGTTCATGAATATCTATGTTCCGCGCTCATTAAAGCTTAGCCAGGATCAGCGTCCGCGTTATCCGGTGCTGGTCTATGTGCATGGCGGTAGTTTTGTGATAGGCAGCGGCCAGATCTTTGCAACTCATGGCGTTGACCTGTTAATGGACTCAGGTGTGCTGATTGTTCACTGCACTCGAGA	LFMNIYVPRSLKLSQDQRPRYPVLVYVHGGSFVIGSGQIFATHGVDLLMDSGVLIV	Aeaeg	XP_001659366.1	Mosquito	Aedes	CTGTTCATGAATATCTATGTTCCGCGCTCATTAAAGCTTAGCCAGGATCAGCGTCCGCGTTATCCGGTGCTGGTCTATGTGCATGGCGGTAGTTTTGTGATAGGCAGCGGCCAGATCTTTGCAACTCATGGCGTTGACCTGTTAATGGACTCAGGTGTGCTGATTGTT
18242	Aeaeg_Other_FullProt_XP_001659366.1|112-168	TGAATTCGGAGCGGTGGAGGTAGTTTCGTTATAGGGTCTGGCCAGATCTTTGCAACACATGGCGTTGATTTGCTGATGGATAGCGGTGTGTTAATAGTAGCTATAAACTACCGCCTTTCTGCTCTGGGTTTTCTTCGCATTCCGGAGTGGAATGTTACAGGTAACTTCGGATTGAAAGATCAGCACTGCACTCGAGA	GGSFVIGSGQIFATHGVDLLMDSGVLIVAINYRLSALGFLRIPEWNVTGNFGLKDQ	Aeaeg	XP_001659366.1	Mosquito	Aedes	GGAGGTAGTTTCGTTATAGGGTCTGGCCAGATCTTTGCAACACATGGCGTTGATTTGCTGATGGATAGCGGTGTGTTAATAGTAGCTATAAACTACCGCCTTTCTGCTCTGGGTTTTCTTCGCATTCCGGAGTGGAATGTTACAGGTAACTTCGGATTGAAAGATCAG
18243	Aeaeg_Other_FullProt_XP_001659366.1|140-196	TGAATTCGGAGCGGTGCGATTAATTATCGTCTGAGCGCGCTTGGTTTCTTGCGCATACCGGAATGGAATGTCACGGGTAATTTCGGCTTAAAGGATCAGCGTGCAGCTCTGCAATGGATTCAGCAAAATATTGCTGCATTTGGTGGAGATCCGGATTGCGTCACCCTGATGGGCCATTCAGCCCACTGCACTCGAGA	AINYRLSALGFLRIPEWNVTGNFGLKDQRAALQWIQQNIAAFGGDPDCVTLMGHSA	Aeaeg	XP_001659366.1	Mosquito	Aedes	GCGATTAATTATCGTCTGAGCGCGCTTGGTTTCTTGCGCATACCGGAATGGAATGTCACGGGTAATTTCGGCTTAAAGGATCAGCGTGCAGCTCTGCAATGGATTCAGCAAAATATTGCTGCATTTGGTGGAGATCCGGATTGCGTCACCCTGATGGGCCATTCAGCC
18244	Aeaeg_Other_FullProt_XP_001659366.1|168-224	TGAATTCGGAGCGGTCGCGCAGCCCTTCAGTGGATTCAGCAGAATATTGCCGCATTTGGAGGCGACCCGGACTGTGTCACGTTGATGGGACATTCTGCAGGTGCTGCCGCCGCCGCACATCATTTATATTCAGAAGTGTCTCGTGGTTTATTTCATCGCCTGATCTTAATTGGTGGCTCTAATCACTGCACTCGAGA	RAALQWIQQNIAAFGGDPDCVTLMGHSAGAAAAAHHLYSEVSRGLFHRLILIGGSN	Aeaeg	XP_001659366.1	Mosquito	Aedes	CGCGCAGCCCTTCAGTGGATTCAGCAGAATATTGCCGCATTTGGAGGCGACCCGGACTGTGTCACGTTGATGGGACATTCTGCAGGTGCTGCCGCCGCCGCACATCATTTATATTCAGAAGTGTCTCGTGGTTTATTTCATCGCCTGATCTTAATTGGTGGCTCTAAT
18245	Aeaeg_Other_FullProt_XP_001659366.1|196-252	TGAATTCGGAGCGGTGGAGCCGCAGCTGCGGCACATCATTTGTACTCAGAAGTGTCTCGTGGTCTGTTCCATCGTCTGATTTTGATCGGCGGTTCAAATCTTGTGCCGTTCGGGCTGATGTACGCTCAGGATCGCAACGTGACTGAAAAAGTTATGAGTGCATTCAACGTCACAAGTCTGGAACACTGCACTCGAGA	GAAAAAHHLYSEVSRGLFHRLILIGGSNLVPFGLMYAQDRNVTEKVMSAFNVTSLE	Aeaeg	XP_001659366.1	Mosquito	Aedes	GGAGCCGCAGCTGCGGCACATCATTTGTACTCAGAAGTGTCTCGTGGTCTGTTCCATCGTCTGATTTTGATCGGCGGTTCAAATCTTGTGCCGTTCGGGCTGATGTACGCTCAGGATCGCAACGTGACTGAAAAAGTTATGAGTGCATTCAACGTCACAAGTCTGGAA
18246	Aeaeg_Other_FullProt_XP_001659366.1|224-280	TGAATTCGGAGCGGTCTGGTACCGTTTGGCTTAATGTATGCTCAAGACCGTAATGTGACTGAAAAAGTCATGAGCGCTTTTAATGTGACCTCACTTGAAGAATTACAGCTGATTGATTACCGTGTGATCCATACGAAATATATTTTTGATCATGTGGCCTTCATGAACCAGTTTAGTCCGTACCACTGCACTCGAGA	LVPFGLMYAQDRNVTEKVMSAFNVTSLEELQLIDYRVIHTKYIFDHVAFMNQFSPY	Aeaeg	XP_001659366.1	Mosquito	Aedes	CTGGTACCGTTTGGCTTAATGTATGCTCAAGACCGTAATGTGACTGAAAAAGTCATGAGCGCTTTTAATGTGACCTCACTTGAAGAATTACAGCTGATTGATTACCGTGTGATCCATACGAAATATATTTTTGATCATGTGGCCTTCATGAACCAGTTTAGTCCGTAC
18247	Aeaeg_Other_FullProt_XP_001659366.1|252-308	TGAATTCGGAGCGGTGAGCTGCAACTGATAGACTACCGTGTCATTCATACAAAGTATATATTTGACCATGTCGCTTTTATGAATCAGTTTTCTCCGTATTATATACCGGCCGTTGAGGACCCGACTAATTCTGAAGCCATAATCGTGAAATCACCGCATGAGCTGGTTAAACGTAAACCGGCCCACTGCACTCGAGA	ELQLIDYRVIHTKYIFDHVAFMNQFSPYYIPAVEDPTNSEAIIVKSPHELVKRKPA	Aeaeg	XP_001659366.1	Mosquito	Aedes	GAGCTGCAACTGATAGACTACCGTGTCATTCATACAAAGTATATATTTGACCATGTCGCTTTTATGAATCAGTTTTCTCCGTATTATATACCGGCCGTTGAGGACCCGACTAATTCTGAAGCCATAATCGTGAAATCACCGCATGAGCTGGTTAAACGTAAACCGGCC
18248	Aeaeg_Other_FullProt_XP_001659366.1|280-336	TGAATTCGGAGCGGTTATATCCCGGCAGTGGAAGACCCGACAAACAGCGAAGCCATTATTGTGAAAAGTCCGCATGAATTAGTGAAACGCAAACCGGCCTCACGTGTGCCGATCCTTATGGGCCTGACAGCGACCGAGTTTGAACGCATTTTGTATTATCGCGATCAGCTGTTCCTGGGTCATCACTGCACTCGAGA	YIPAVEDPTNSEAIIVKSPHELVKRKPASRVPILMGLTATEFERILYYRDQLFLGH	Aeaeg	XP_001659366.1	Mosquito	Aedes	TATATCCCGGCAGTGGAAGACCCGACAAACAGCGAAGCCATTATTGTGAAAAGTCCGCATGAATTAGTGAAACGCAAACCGGCCTCACGTGTGCCGATCCTTATGGGCCTGACAGCGACCGAGTTTGAACGCATTTTGTATTATCGCGATCAGCTGTTCCTGGGTCAT
18249	Aeaeg_Other_FullProt_XP_001659366.1|308-364	TGAATTCGGAGCGGTTCACGCGTACCGATCTTAATGGGTCTGACCGCAACCGAGTTCGAGCGTATCTTATATTATCGCGATCAGTTATTCCTGGGGCATAACTTCCCGGAAGATGGCGACCAGCGCCTGGATGAAGCCCGTATTCTTAAATTTGTAAAACAACGCTTAAATAACGCCACCGACCACTGCACTCGAGA	SRVPILMGLTATEFERILYYRDQLFLGHNFPEDGDQRLDEARILKFVKQRLNNATD	Aeaeg	XP_001659366.1	Mosquito	Aedes	TCACGCGTACCGATCTTAATGGGTCTGACCGCAACCGAGTTCGAGCGTATCTTATATTATCGCGATCAGTTATTCCTGGGGCATAACTTCCCGGAAGATGGCGACCAGCGCCTGGATGAAGCCCGTATTCTTAAATTTGTAAAACAACGCTTAAATAACGCCACCGAC
18250	Aeaeg_Other_FullProt_XP_001659366.1|336-392	TGAATTCGGAGCGGTAACTTTCCGGAAGACGGAGATCAACGTCTTGACGAGGCCCGTATTCTTAAATTTGTCAAACAACGCCTTAATAATGCCACAGATTTTGCGGCTATTGGGAAATTAGCGAACATGGCCAATGTTTACTACCCGACGAAGCGTTTATTACGTCATCTGGTCGAATTTCAACACTGCACTCGAGA	NFPEDGDQRLDEARILKFVKQRLNNATDFAAIGKLANMANVYYPTKRLLRHLVEFQ	Aeaeg	XP_001659366.1	Mosquito	Aedes	AACTTTCCGGAAGACGGAGATCAACGTCTTGACGAGGCCCGTATTCTTAAATTTGTCAAACAACGCCTTAATAATGCCACAGATTTTGCGGCTATTGGGAAATTAGCGAACATGGCCAATGTTTACTACCCGACGAAGCGTTTATTACGTCATCTGGTCGAATTTCAA
18251	Aeaeg_Other_FullProt_XP_001659366.1|364-420	TGAATTCGGAGCGGTTTTGCAGCCATCGGCAAACTGGCAAACATGGCGAATGTATACTACCCGACCAAGCGTTTATTACGTCATCTTGTTGAATTTCAAGGCAATCTGAGTGTTTATTACTATCGCTTTGAGTTCGACGGGCGCTTTGGGTACTGTAAATATGAATATAGTAAGGCTTTAGTTCACTGCACTCGAGA	FAAIGKLANMANVYYPTKRLLRHLVEFQGNLSVYYYRFEFDGRFGYCKYEYSKALV	Aeaeg	XP_001659366.1	Mosquito	Aedes	TTTGCAGCCATCGGCAAACTGGCAAACATGGCGAATGTATACTACCCGACCAAGCGTTTATTACGTCATCTTGTTGAATTTCAAGGCAATCTGAGTGTTTATTACTATCGCTTTGAGTTCGACGGGCGCTTTGGGTACTGTAAATATGAATATAGTAAGGCTTTAGTT
18252	Aeaeg_Other_FullProt_XP_001659366.1|392-448	TGAATTCGGAGCGGTGGGAATCTGAGTGTATATTATTACCGTTTTGAGTTTGATGGGCGTTTTGGTTATTGCAAATATGAATATAGTAAGGCTCTGGTACGCGAGCGTTTCTATGGCGCAATACATGGAGATGATCTGGCATATGTTTTTTCACCGTATATTGTGCGCCAGGCCCTGGCTAATCACTGCACTCGAGA	GNLSVYYYRFEFDGRFGYCKYEYSKALVRERFYGAIHGDDLAYVFSPYIVRQALAN	Aeaeg	XP_001659366.1	Mosquito	Aedes	GGGAATCTGAGTGTATATTATTACCGTTTTGAGTTTGATGGGCGTTTTGGTTATTGCAAATATGAATATAGTAAGGCTCTGGTACGCGAGCGTTTCTATGGCGCAATACATGGAGATGATCTGGCATATGTTTTTTCACCGTATATTGTGCGCCAGGCCCTGGCTAAT
18253	Aeaeg_Other_FullProt_XP_001659366.1|420-476	TGAATTCGGAGCGGTCGTGAGCGCTTTTATGGTGCCATTCATGGAGATGATCTGGCGTACGTCTTTAGTCCGTATATTGTTCGTCAGGCTTTGGCTAATCGCTCAGAATATCGCAAAGAATGGAAAGTTCATGAACGCGTGGTAGAATTAGTGAGCAACTTCGTGAAGTTTGGAAATCCGACGCACTGCACTCGAGA	RERFYGAIHGDDLAYVFSPYIVRQALANRSEYRKEWKVHERVVELVSNFVKFGNPT	Aeaeg	XP_001659366.1	Mosquito	Aedes	CGTGAGCGCTTTTATGGTGCCATTCATGGAGATGATCTGGCGTACGTCTTTAGTCCGTATATTGTTCGTCAGGCTTTGGCTAATCGCTCAGAATATCGCAAAGAATGGAAAGTTCATGAACGCGTGGTAGAATTAGTGAGCAACTTCGTGAAGTTTGGAAATCCGACG
18254	Aeaeg_Other_FullProt_XP_001659366.1|448-504	TGAATTCGGAGCGGTCGCTCTGAATACCGCAAAGAATGGAAGGTGCATGAACGCGTAGTTGAACTGGTGAGTAACTTTGTAAAGTTTGGGAACCCGACCACCCGTGAGATGTCAGGGATTACCTGGCCGGCTTACAACGGGGATAAATCTAATCCGATGTACCTGAATATTGATGAAGAGCTTCACTGCACTCGAGA	RSEYRKEWKVHERVVELVSNFVKFGNPTTREMSGITWPAYNGDKSNPMYLNIDEEL	Aeaeg	XP_001659366.1	Mosquito	Aedes	CGCTCTGAATACCGCAAAGAATGGAAGGTGCATGAACGCGTAGTTGAACTGGTGAGTAACTTTGTAAAGTTTGGGAACCCGACCACCCGTGAGATGTCAGGGATTACCTGGCCGGCTTACAACGGGGATAAATCTAATCCGATGTACCTGAATATTGATGAAGAGCTT
18255	Aeaeg_Other_FullProt_XP_001659366.1|476-532	TGAATTCGGAGCGGTACCCGCGAGATGAGCGGGATCACCTGGCCGGCATATAACGGGGACAAATCAAATCCGATGTATCTGAACATTGATGAAGAACTGGAGGTCCGTGCGGATAATGACAAACAGGATGAGTATTATCGTTTCTGGGAACCGATATATCAGTGCATCTACTATGGTGAATGTCACTGCACTCGAGA	TREMSGITWPAYNGDKSNPMYLNIDEELEVRADNDKQDEYYRFWEPIYQCIYYGEC	Aeaeg	XP_001659366.1	Mosquito	Aedes	ACCCGCGAGATGAGCGGGATCACCTGGCCGGCATATAACGGGGACAAATCAAATCCGATGTATCTGAACATTGATGAAGAACTGGAGGTCCGTGCGGATAATGACAAACAGGATGAGTATTATCGTTTCTGGGAACCGATATATCAGTGCATCTACTATGGTGAATGT
18256	Aeaeg_Other_FullProt_XP_001655077.2|0-56	TGAATTCGGAGCGGTTTATCTATAGATGATCGTACTGTGGATGTCAACATTAATTTAGAAAAAAATTCAAACACCTATTTTCAGAGTAAACTTAAGGAAGGGTCTTTCCAGTACGGTCTGGATGTAGTAGAACCGATCGACCATCATTTTCAGCATAAAGTCAAGGGTCCGGACGGTGTGACCCACTGCACTCGAGA	LSIDDRTVDVNINLEKNSNTYFQSKLKEGSFQYGLDVVEPIDHHFQHKVKGPDGVT	Aeaeg	XP_001655077.2	Mosquito	Aedes	TTATCTATAGATGATCGTACTGTGGATGTCAACATTAATTTAGAAAAAAATTCAAACACCTATTTTCAGAGTAAACTTAAGGAAGGGTCTTTCCAGTACGGTCTGGATGTAGTAGAACCGATCGACCATCATTTTCAGCATAAAGTCAAGGGTCCGGACGGTGTGACC
18257	Aeaeg_Other_FullProt_XP_001655077.2|28-84	TGAATTCGGAGCGGTGGTAGTTTTCAGTATGGCCTGGATGTTGTTGAACCGATTGATCATCATTTTCAACATAAGGTGAAAGGACCGGACGGCGTGACCTATGGTTGTTATGGTTTTGTAGATCCGGATGGCAAACCGCATCTGACTCATTACGTCAGTGACGTTAAAGGCTATCGCGTGGTTCACTGCACTCGAGA	GSFQYGLDVVEPIDHHFQHKVKGPDGVTYGCYGFVDPDGKPHLTHYVSDVKGYRVV	Aeaeg	XP_001655077.2	Mosquito	Aedes	GGTAGTTTTCAGTATGGCCTGGATGTTGTTGAACCGATTGATCATCATTTTCAACATAAGGTGAAAGGACCGGACGGCGTGACCTATGGTTGTTATGGTTTTGTAGATCCGGATGGCAAACCGCATCTGACTCATTACGTCAGTGACGTTAAAGGCTATCGCGTGGTT
18258	Aeaeg_Other_FullProt_XP_001655077.2|56-112	TGAATTCGGAGCGGTTATGGCTGTTACGGTTTCGTCGACCCGGACGGGAAACCGCATTTAACCCATTACGTAAGCGACGTGAAAGGCTATCGCGTTGTACCGCCGAACTCTGCTACCAAGATATATATTAGCCGCTTGGAAACCAGCATCGATAACATCTACAAAGCGTCACAGGAAAAGTCACACTGCACTCGAGA	YGCYGFVDPDGKPHLTHYVSDVKGYRVVPPNSATKIYISRLETSIDNIYKASQEKS	Aeaeg	XP_001655077.2	Mosquito	Aedes	TATGGCTGTTACGGTTTCGTCGACCCGGACGGGAAACCGCATTTAACCCATTACGTAAGCGACGTGAAAGGCTATCGCGTTGTACCGCCGAACTCTGCTACCAAGATATATATTAGCCGCTTGGAAACCAGCATCGATAACATCTACAAAGCGTCACAGGAAAAGTCA
18259	Aeaeg_Other_FullProt_XP_001655077.2|84-140	TGAATTCGGAGCGGTCCGCCGAATAGCGCCACCAAGATATATATTAGTCGTCTGGAAACTTCAATCGATAACATTTATAAAGCCTCACAGGAAAAATCTGTGCCGTGGAAAGACCTGTTCTTTCCGCCGGCCTGTCGCACACTGTATGACGATTTAGTAAAGAATGCAGCTGTTACGCAGCGCCACTGCACTCGAGA	PPNSATKIYISRLETSIDNIYKASQEKSVPWKDLFFPPACRTLYDDLVKNAAVTQR	Aeaeg	XP_001655077.2	Mosquito	Aedes	CCGCCGAATAGCGCCACCAAGATATATATTAGTCGTCTGGAAACTTCAATCGATAACATTTATAAAGCCTCACAGGAAAAATCTGTGCCGTGGAAAGACCTGTTCTTTCCGCCGGCCTGTCGCACACTGTATGACGATTTAGTAAAGAATGCAGCTGTTACGCAGCGC
18260	Aeaeg_Other_FullProt_XP_001655077.2|112-168	TGAATTCGGAGCGGTGTTCCGTGGAAAGATTTGTTCTTTCCGCCGGCCTGTCGCACACTTTACGATGACTTAGTAAAAAATGCGGCGGTGACTCAGCGCCCGACGACCGCCCGCCCGACGACCCCGCGCAGTACCACACCGCGTCCGACCACGCCGCGCTCAACGATCCGTGCTACCACCCCGCACTGCACTCGAGA	VPWKDLFFPPACRTLYDDLVKNAAVTQRPTTARPTTPRSTTPRPTTPRSTIRATTP	Aeaeg	XP_001655077.2	Mosquito	Aedes	GTTCCGTGGAAAGATTTGTTCTTTCCGCCGGCCTGTCGCACACTTTACGATGACTTAGTAAAAAATGCGGCGGTGACTCAGCGCCCGACGACCGCCCGCCCGACGACCCCGCGCAGTACCACACCGCGTCCGACCACGCCGCGCTCAACGATCCGTGCTACCACCCCG
18261	Aeaeg_Other_FullProt_XP_001655077.2|140-196	TGAATTCGGAGCGGTCCGACTACAGCTCGTCCGACTACGCCGCGTAGCACCACACCGCGCCCGACGACACCGCGCTCTACTATTCGTGCTACTACACCGTCTACAACTCCGGCCCCGGTGAGTTTTGAACCGGAATTTGGAGGCTCAAACGTCCATGAATCTTTTGTGCCGCATAATGCGGGACACTGCACTCGAGA	PTTARPTTPRSTTPRPTTPRSTIRATTPSTTPAPVSFEPEFGGSNVHESFVPHNAG	Aeaeg	XP_001655077.2	Mosquito	Aedes	CCGACTACAGCTCGTCCGACTACGCCGCGTAGCACCACACCGCGCCCGACGACACCGCGCTCTACTATTCGTGCTACTACACCGTCTACAACTCCGGCCCCGGTGAGTTTTGAACCGGAATTTGGAGGCTCAAACGTCCATGAATCTTTTGTGCCGCATAATGCGGGA
18262	Aeaeg_Other_FullProt_XP_001655077.2|168-224	TGAATTCGGAGCGGTAGCACGACACCGGCCCCGGTTAGCTTTGAACCGGAATTTGGCGGTTCTAACGTCCATGAATCTTTTGTTCCGCATAATGCTGGAGCTGCTTGCAGCCAGGCATTCGATGAACTGAAAGGGGAACTGCAGGAAATCAAGAGCAAACTGAAATCACTGATTGATAGCCTGCACTGCACTCGAGA	STTPAPVSFEPEFGGSNVHESFVPHNAGAACSQAFDELKGELQEIKSKLKSLIDSL	Aeaeg	XP_001655077.2	Mosquito	Aedes	AGCACGACACCGGCCCCGGTTAGCTTTGAACCGGAATTTGGCGGTTCTAACGTCCATGAATCTTTTGTTCCGCATAATGCTGGAGCTGCTTGCAGCCAGGCATTCGATGAACTGAAAGGGGAACTGCAGGAAATCAAGAGCAAACTGAAATCACTGATTGATAGCCTG
18263	Aeaeg_Other_FullProt_XP_001655077.2|196-252	TGAATTCGGAGCGGTGCAGCCTGCAGCCAGGCTTTCGATGAGTTGAAGGGCGAACTGCAGGAGATTAAATCTAAACTGAAAAGTCTGATTGACAGCCTGGCCCGCAAAGCCGCCGCCGAAGATACAATTAAAAGCTCTGGTAATGCCAGTTATGCCTACTTTCCGGTCATGTTAAGCAACAATCACTGCACTCGAGA	AACSQAFDELKGELQEIKSKLKSLIDSLARKAAAEDTIKSSGNASYAYFPVMLSNN	Aeaeg	XP_001655077.2	Mosquito	Aedes	GCAGCCTGCAGCCAGGCTTTCGATGAGTTGAAGGGCGAACTGCAGGAGATTAAATCTAAACTGAAAAGTCTGATTGACAGCCTGGCCCGCAAAGCCGCCGCCGAAGATACAATTAAAAGCTCTGGTAATGCCAGTTATGCCTACTTTCCGGTCATGTTAAGCAACAAT
18264	Aeaeg_Other_FullProt_XP_021703710.1|0-56	TGAATTCGGAGCGGTAACGTTGTTAGCTCAGGGACGCAGCGTTTCGCTATGGAGCCGCAGGACCAGACTGCCATAGTGGGATCTAAAGTTACATTGCCGTGCCGCGTGGAGAGTAAAGTAGGGCAGTTGCAGTGGACGAAAGATGATTTCGGTCTGGGGTGGCATCGTAATCTGAGCGGTTTCCACTGCACTCGAGA	NVVSSGTQRFAMEPQDQTAIVGSKVTLPCRVESKVGQLQWTKDDFGLGWHRNLSGF	Aeaeg	XP_021703710.1	Mosquito	Aedes	AACGTTGTTAGCTCAGGGACGCAGCGTTTCGCTATGGAGCCGCAGGACCAGACTGCCATAGTGGGATCTAAAGTTACATTGCCGTGCCGCGTGGAGAGTAAAGTAGGGCAGTTGCAGTGGACGAAAGATGATTTCGGTCTGGGGTGGCATCGTAATCTGAGCGGTTTC
18265	Aeaeg_Other_FullProt_XP_021703710.1|28-84	TGAATTCGGAGCGGTTGTCGCGTGGAAAGTAAGGTGGGCCAGTTGCAGTGGACAAAAGACGATTTTGGTCTTGGGTGGCATCGTAACTTGTCAGGATTCGATCGTTACTCTATGATAGGCAGCGACGAAGAGGGAGATTATAGCTTAGAGATCTACCCGGTCATGCTGGATGATGAGGCGCGCCACTGCACTCGAGA	CRVESKVGQLQWTKDDFGLGWHRNLSGFDRYSMIGSDEEGDYSLEIYPVMLDDEAR	Aeaeg	XP_021703710.1	Mosquito	Aedes	TGTCGCGTGGAAAGTAAGGTGGGCCAGTTGCAGTGGACAAAAGACGATTTTGGTCTTGGGTGGCATCGTAACTTGTCAGGATTCGATCGTTACTCTATGATAGGCAGCGACGAAGAGGGAGATTATAGCTTAGAGATCTACCCGGTCATGCTGGATGATGAGGCGCGC
18266	Aeaeg_Other_FullProt_XP_021703710.1|56-112	TGAATTCGGAGCGGTGACCGTTATAGCATGATTGGTAGCGATGAGGAGGGTGATTACAGCCTGGAAATCTATCCGGTTATGTTGGATGACGAGGCCCGTTATCAGTGTCAAGTATCACCGGGTAAAGATGGTACCCCGGGGATGCGCAGCCGTTTTGCAACCATTACAGTGCTGGTTCCGCCGCACTGCACTCGAGA	DRYSMIGSDEEGDYSLEIYPVMLDDEARYQCQVSPGKDGTPGMRSRFATITVLVPP	Aeaeg	XP_021703710.1	Mosquito	Aedes	GACCGTTATAGCATGATTGGTAGCGATGAGGAGGGTGATTACAGCCTGGAAATCTATCCGGTTATGTTGGATGACGAGGCCCGTTATCAGTGTCAAGTATCACCGGGTAAAGATGGTACCCCGGGGATGCGCAGCCGTTTTGCAACCATTACAGTGCTGGTTCCGCCG
18267	Aeaeg_Other_FullProt_XP_021703710.1|84-140	TGAATTCGGAGCGGTTATCAGTGTCAAGTCTCACCGGGTAAGGACGGTACCCCGGGTATGCGTTCTCGCTTTGCCACTATCACCGTTTTAGTACCGCCGGAGCCGCCGAAAATAATTCAGGGCGACTTTTTAGTTACAACTGAAGATCGCGAGATCGAATTAGAATGCGTCTCTGTGGGCGGCCACTGCACTCGAGA	YQCQVSPGKDGTPGMRSRFATITVLVPPEPPKIIQGDFLVTTEDREIELECVSVGG	Aeaeg	XP_021703710.1	Mosquito	Aedes	TATCAGTGTCAAGTCTCACCGGGTAAGGACGGTACCCCGGGTATGCGTTCTCGCTTTGCCACTATCACCGTTTTAGTACCGCCGGAGCCGCCGAAAATAATTCAGGGCGACTTTTTAGTTACAACTGAAGATCGCGAGATCGAATTAGAATGCGTCTCTGTGGGCGGC
18268	Aeaeg_Other_FullProt_XP_021703710.1|112-168	TGAATTCGGAGCGGTGAACCGCCGAAAATCATTCAAGGCGACTTTTTAGTTACGACAGAAGATCGTGAAATTGAACTGGAATGCGTGTCAGTTGGCGGCAAGCCGGCCGCGGAAATTACCTGGATTGATGGTCTGGGGAATGTAATTACAAGCGGCATCGAATATGTGAAGGAACCGTTAACTCACTGCACTCGAGA	EPPKIIQGDFLVTTEDREIELECVSVGGKPAAEITWIDGLGNVITSGIEYVKEPLT	Aeaeg	XP_021703710.1	Mosquito	Aedes	GAACCGCCGAAAATCATTCAAGGCGACTTTTTAGTTACGACAGAAGATCGTGAAATTGAACTGGAATGCGTGTCAGTTGGCGGCAAGCCGGCCGCGGAAATTACCTGGATTGATGGTCTGGGGAATGTAATTACAAGCGGCATCGAATATGTGAAGGAACCGTTAACT
18269	Aeaeg_Other_FullProt_XP_021703710.1|140-196	TGAATTCGGAGCGGTAAGCCGGCTGCTGAGATCACCTGGATTGATGGTCTGGGCAATGTTATTACGTCTGGGATTGAATACGTTAAAGAACCGTTGACTGACACCGGCCGCTATACAGCCAAGTCTATATTAAAGCTGACCCCGAAAAAGGAGCATCATAACACAAGCTTTACATGTCAAGCTCACTGCACTCGAGA	KPAAEITWIDGLGNVITSGIEYVKEPLTDTGRYTAKSILKLTPKKEHHNTSFTCQA	Aeaeg	XP_021703710.1	Mosquito	Aedes	AAGCCGGCTGCTGAGATCACCTGGATTGATGGTCTGGGCAATGTTATTACGTCTGGGATTGAATACGTTAAAGAACCGTTGACTGACACCGGCCGCTATACAGCCAAGTCTATATTAAAGCTGACCCCGAAAAAGGAGCATCATAACACAAGCTTTACATGTCAAGCT
18270	Aeaeg_Other_FullProt_XP_021703710.1|168-224	TGAATTCGGAGCGGTGATACGGGTCGTTACACCGCTAAAAGTATTCTGAAACTTACTCCGAAAAAAGAACATCATAACACTTCATTTACCTGCCAAGCTCAGAATACAGCCGATCGCACCTACCGCTCAGTGAAACTGAAATTAGAAGTTAAGTACGCACCGAAAGTGTCAGTGAGTGTTATCCACTGCACTCGAGA	DTGRYTAKSILKLTPKKEHHNTSFTCQAQNTADRTYRSVKLKLEVKYAPKVSVSVI	Aeaeg	XP_021703710.1	Mosquito	Aedes	GATACGGGTCGTTACACCGCTAAAAGTATTCTGAAACTTACTCCGAAAAAAGAACATCATAACACTTCATTTACCTGCCAAGCTCAGAATACAGCCGATCGCACCTACCGCTCAGTGAAACTGAAATTAGAAGTTAAGTACGCACCGAAAGTGTCAGTGAGTGTTATC
18271	Aeaeg_Other_FullProt_XP_021703710.1|196-252	TGAATTCGGAGCGGTCAAAATACCGCTGACCGTACGTATCGTAGTGTTAAACTGAAACTGGAAGTCAAATATGCTCCGAAAGTGTCAGTCAGTGTGATTGGCGGTGCGCTTGCCGGAGGCCGTATTCCGGAGGGCGCTGAAATCCGTTTATCATGCCATGCCGATGCAAATCCGAACGATGTGCACTGCACTCGAGA	QNTADRTYRSVKLKLEVKYAPKVSVSVIGGALAGGRIPEGAEIRLSCHADANPNDV	Aeaeg	XP_021703710.1	Mosquito	Aedes	CAAAATACCGCTGACCGTACGTATCGTAGTGTTAAACTGAAACTGGAAGTCAAATATGCTCCGAAAGTGTCAGTCAGTGTGATTGGCGGTGCGCTTGCCGGAGGCCGTATTCCGGAGGGCGCTGAAATCCGTTTATCATGCCATGCCGATGCAAATCCGAACGATGTG
18272	Aeaeg_Other_FullProt_XP_021703710.1|224-280	TGAATTCGGAGCGGTGGTGGCGCGTTAGCTGGCGGCCGCATTCCGGAAGGAGCAGAAATTCGTCTGAGCTGCCATGCGGATGCAAACCCGAACGATGTATCTTATCGCTGGTTTATAAACGACGAACCGGTTACGGGAGACTACACTACGGAAATGATTATTCATAATGTCTCTAAAAAGTTTCACTGCACTCGAGA	GGALAGGRIPEGAEIRLSCHADANPNDVSYRWFINDEPVTGDYTTEMIIHNVSKKF	Aeaeg	XP_021703710.1	Mosquito	Aedes	GGTGGCGCGTTAGCTGGCGGCCGCATTCCGGAAGGAGCAGAAATTCGTCTGAGCTGCCATGCGGATGCAAACCCGAACGATGTATCTTATCGCTGGTTTATAAACGACGAACCGGTTACGGGAGACTACACTACGGAAATGATTATTCATAATGTCTCTAAAAAGTTT
18273	Aeaeg_Other_FullProt_XP_021703710.1|252-308	TGAATTCGGAGCGGTAGCTATCGTTGGTTCATTAACGATGAACCGGTGACAGGTGATTATACAACCGAGATGATAATTCATAATGTCTCTAAAAAATTCCATGACGCGGTGGTAAAATGTGAGGTGCATAATGCTGTTGGGAAATCTGAAGAATCAGAAATTTTGGATATTTCTTATGGGCCGCACTGCACTCGAGA	SYRWFINDEPVTGDYTTEMIIHNVSKKFHDAVVKCEVHNAVGKSEESEILDISYGP	Aeaeg	XP_021703710.1	Mosquito	Aedes	AGCTATCGTTGGTTCATTAACGATGAACCGGTGACAGGTGATTATACAACCGAGATGATAATTCATAATGTCTCTAAAAAATTCCATGACGCGGTGGTAAAATGTGAGGTGCATAATGCTGTTGGGAAATCTGAAGAATCAGAAATTTTGGATATTTCTTATGGGCCG
18274	Aeaeg_Other_FullProt_XP_021703710.1|280-336	TGAATTCGGAGCGGTCATGATGCGGTAGTCAAGTGTGAAGTGCATAACGCGGTTGGCAAATCTGAAGAGTCTGAAATTCTTGACATTTCTTATGGGCCGACATTTCGCAGCCGCCCGAAAAGTGTTGAGGCTGATGCAGATCGTCCGGTTACACTGGCGTGTGACGTAGATGGCAATCCGCCGCACTGCACTCGAGA	HDAVVKCEVHNAVGKSEESEILDISYGPTFRSRPKSVEADADRPVTLACDVDGNPP	Aeaeg	XP_021703710.1	Mosquito	Aedes	CATGATGCGGTAGTCAAGTGTGAAGTGCATAACGCGGTTGGCAAATCTGAAGAGTCTGAAATTCTTGACATTTCTTATGGGCCGACATTTCGCAGCCGCCCGAAAAGTGTTGAGGCTGATGCAGATCGTCCGGTTACACTGGCGTGTGACGTAGATGGCAATCCGCCG
18275	Aeaeg_Other_FullProt_XP_021703710.1|308-364	TGAATTCGGAGCGGTACTTTTCGTAGCCGTCCGAAAAGCGTAGAAGCAGATGCAGATCGTCCGGTAACTCTGGCATGCGATGTAGATGGAAATCCGCCGCCGGAAATTATATGGATTCATGAAGAGTCAAATCGCATGATCACAAGTTCTGCCAATATTACGATAATTGCCAGTCGCGAAACGCACTGCACTCGAGA	TFRSRPKSVEADADRPVTLACDVDGNPPPEIIWIHEESNRMITSSANITIIASRET	Aeaeg	XP_021703710.1	Mosquito	Aedes	ACTTTTCGTAGCCGTCCGAAAAGCGTAGAAGCAGATGCAGATCGTCCGGTAACTCTGGCATGCGATGTAGATGGAAATCCGCCGCCGGAAATTATATGGATTCATGAAGAGTCAAATCGCATGATCACAAGTTCTGCCAATATTACGATAATTGCCAGTCGCGAAACG
18276	Aeaeg_Other_FullProt_XP_021703710.1|336-392	TGAATTCGGAGCGGTCCGGAAATAATTTGGATTCATGAAGAGTCAAATCGTATGATAACTTCTAGCGCAAACATCACTATTATAGCCAGTCGCGAGACGGCGGGTAACTATTATTGTAAAGCCTCTGTGTCTGGATTCCCGGAAATTGAAGCAATGGCGTCTCTGTATCTTAAAGGGCCGCCGCACTGCACTCGAGA	PEIIWIHEESNRMITSSANITIIASRETAGNYYCKASVSGFPEIEAMASLYLKGPP	Aeaeg	XP_021703710.1	Mosquito	Aedes	CCGGAAATAATTTGGATTCATGAAGAGTCAAATCGTATGATAACTTCTAGCGCAAACATCACTATTATAGCCAGTCGCGAGACGGCGGGTAACTATTATTGTAAAGCCTCTGTGTCTGGATTCCCGGAAATTGAAGCAATGGCGTCTCTGTATCTTAAAGGGCCGCCG
18277	Aeaeg_Other_FullProt_XP_021703710.1|364-420	TGAATTCGGAGCGGTGCAGGAAACTACTACTGTAAGGCTTCAGTGAGTGGGTTTCCGGAGATTGAAGCAATGGCCAGTCTTTATCTGAAAGGTCCGCCGCGTATACGTTCTCAGCGTCATCAGTACGGTGTAGTGAATGACAACAGCCAGATCCAGTGTGAGGCAATCTCTGTCCCGAAAGCTCACTGCACTCGAGA	AGNYYCKASVSGFPEIEAMASLYLKGPPRIRSQRHQYGVVNDNSQIQCEAISVPKA	Aeaeg	XP_021703710.1	Mosquito	Aedes	GCAGGAAACTACTACTGTAAGGCTTCAGTGAGTGGGTTTCCGGAGATTGAAGCAATGGCCAGTCTTTATCTGAAAGGTCCGCCGCGTATACGTTCTCAGCGTCATCAGTACGGTGTAGTGAATGACAACAGCCAGATCCAGTGTGAGGCAATCTCTGTCCCGAAAGCT
18278	Aeaeg_Other_FullProt_XP_021703710.1|392-448	TGAATTCGGAGCGGTCGTATTCGCAGTCAGCGTCATCAATATGGCGTAGTAAATGATAACTCTCAGATTCAATGCGAGGCAATCAGTGTTCCGAAGGCCAAACATGTAATTTGGACCTACAACGGCCTGGAAATCAACAACGAGAATGACTATACGATCCTGGAAAACCATCAACCGGAGGGACACTGCACTCGAGA	RIRSQRHQYGVVNDNSQIQCEAISVPKAKHVIWTYNGLEINNENDYTILENHQPEG	Aeaeg	XP_021703710.1	Mosquito	Aedes	CGTATTCGCAGTCAGCGTCATCAATATGGCGTAGTAAATGATAACTCTCAGATTCAATGCGAGGCAATCAGTGTTCCGAAGGCCAAACATGTAATTTGGACCTACAACGGCCTGGAAATCAACAACGAGAATGACTATACGATCCTGGAAAACCATCAACCGGAGGGA
18279	Aeaeg_Other_FullProt_XP_021703710.1|420-476	TGAATTCGGAGCGGTAAACATGTTATATGGACCTACAATGGACTGGAGATCAACAACGAAAATGATTATACGATCCTGGAGAACCATCAACCGGAAGGTGTACGCTCAACGTTAATCATAAACAATAGCCAGAAACAACATTTTGGTACGTACAATTGTACAGTGATAAACGAGTATGGAATGCACTGCACTCGAGA	KHVIWTYNGLEINNENDYTILENHQPEGVRSTLIINNSQKQHFGTYNCTVINEYGM	Aeaeg	XP_021703710.1	Mosquito	Aedes	AAACATGTTATATGGACCTACAATGGACTGGAGATCAACAACGAAAATGATTATACGATCCTGGAGAACCATCAACCGGAAGGTGTACGCTCAACGTTAATCATAAACAATAGCCAGAAACAACATTTTGGTACGTACAATTGTACAGTGATAAACGAGTATGGAATG
18280	Aeaeg_Other_FullProt_XP_021703710.1|448-504	TGAATTCGGAGCGGTGTGCGTTCTACATTGATCATCAATAATAGTCAAAAACAACATTTCGGCACATACAATTGTACCGTCATTAACGAATATGGCATGGACTCTATAGAAATCGACTTTAAGGTGAGCAAGGATACCATTCTTCTGCCGGTTATAATTTTTGGTAGCATTGGGGGATTTGTTCACTGCACTCGAGA	VRSTLIINNSQKQHFGTYNCTVINEYGMDSIEIDFKVSKDTILLPVIIFGSIGGFV	Aeaeg	XP_021703710.1	Mosquito	Aedes	GTGCGTTCTACATTGATCATCAATAATAGTCAAAAACAACATTTCGGCACATACAATTGTACCGTCATTAACGAATATGGCATGGACTCTATAGAAATCGACTTTAAGGTGAGCAAGGATACCATTCTTCTGCCGGTTATAATTTTTGGTAGCATTGGGGGATTTGTT
18281	Aeaeg_Other_FullProt_XP_021703710.1|476-532	TGAATTCGGAGCGGTGATTCAATCGAAATCGACTTCAAAGTAAGTAAAGATACGATCCTGTTGCCGGTGATCATTTTTGGGAGCATTGGAGGCTTTGTTCTGGTGATTATCGTGATAATTATAGCGATGTGCTTTTGCGTTAAGAAATCTAAAAAGAAACTGCCGCCGGCGGACGTGATTCCGCACTGCACTCGAGA	DSIEIDFKVSKDTILLPVIIFGSIGGFVLVIIVIIIAMCFCVKKSKKKLPPADVIP	Aeaeg	XP_021703710.1	Mosquito	Aedes	GATTCAATCGAAATCGACTTCAAAGTAAGTAAAGATACGATCCTGTTGCCGGTGATCATTTTTGGGAGCATTGGAGGCTTTGTTCTGGTGATTATCGTGATAATTATAGCGATGTGCTTTTGCGTTAAGAAATCTAAAAAGAAACTGCCGCCGGCGGACGTGATTCCG
18282	Aeaeg_Other_FullProt_XP_021703710.1|504-560	TGAATTCGGAGCGGTCTTGTTATTATCGTGATAATTATTGCCATGTGCTTTTGTGTGAAAAAGAGTAAAAAGAAATTGCCGCCGGCTGATGTAATCCCGGAGCAGCATTACATCACTGAAAAAGCTTGCAAAGAATCAGACCGTTCATCAAATGTGTCAGACTTGAAGATAGACCGCGACCATCACTGCACTCGAGA	LVIIVIIIAMCFCVKKSKKKLPPADVIPEQHYITEKACKESDRSSNVSDLKIDRDH	Aeaeg	XP_021703710.1	Mosquito	Aedes	CTTGTTATTATCGTGATAATTATTGCCATGTGCTTTTGTGTGAAAAAGAGTAAAAAGAAATTGCCGCCGGCTGATGTAATCCCGGAGCAGCATTACATCACTGAAAAAGCTTGCAAAGAATCAGACCGTTCATCAAATGTGTCAGACTTGAAGATAGACCGCGACCAT
18283	Aeaeg_Other_FullProt_XP_021703710.1|532-588	TGAATTCGGAGCGGTGAACAGCATTACATAACTGAAAAAGCTTGCAAAGAAAGCGATCGCTCAAGTAACGTCAGCGATTTAAAAATCGATCGTGACCATGAATATTCAGAGACCTGCTCTGGCACCGATAGTATAGCCACACGTTTAGCCATGAACATTCTGGGATCTTCTAGTGGTAGTAATCACTGCACTCGAGA	EQHYITEKACKESDRSSNVSDLKIDRDHEYSETCSGTDSIATRLAMNILGSSSGSN	Aeaeg	XP_021703710.1	Mosquito	Aedes	GAACAGCATTACATAACTGAAAAAGCTTGCAAAGAAAGCGATCGCTCAAGTAACGTCAGCGATTTAAAAATCGATCGTGACCATGAATATTCAGAGACCTGCTCTGGCACCGATAGTATAGCCACACGTTTAGCCATGAACATTCTGGGATCTTCTAGTGGTAGTAAT
18284	Aeaeg_Other_FullProt_XP_021703710.1|560-616	TGAATTCGGAGCGGTGAGTATAGCGAAACCTGTAGCGGTACAGATTCTATTGCCACGCGTCTTGCAATGAATATTCTGGGGAGTTCAAGTGGTAGTAATAATAGCGGCAATGGTGGCCAAGGAGTCGGTGGGGGGGTGCCGCTGGCTGGCCCGGTACGCATTCCGAACGATTACCGTTACTCACACTGCACTCGAGA	EYSETCSGTDSIATRLAMNILGSSSGSNNSGNGGQGVGGGVPLAGPVRIPNDYRYS	Aeaeg	XP_021703710.1	Mosquito	Aedes	GAGTATAGCGAAACCTGTAGCGGTACAGATTCTATTGCCACGCGTCTTGCAATGAATATTCTGGGGAGTTCAAGTGGTAGTAATAATAGCGGCAATGGTGGCCAAGGAGTCGGTGGGGGGGTGCCGCTGGCTGGCCCGGTACGCATTCCGAACGATTACCGTTACTCA
18285	Aeaeg_Other_FullProt_XP_021703710.1|588-644	TGAATTCGGAGCGGTAATTCTGGTAATGGCGGGCAGGGCGTGGGTGGGGGTGTGCCGCTTGCAGGACCGGTCCGTATCCCGAACGATTACCGCTACAGTGGAGATTTTAGTGATGGTCTTGGCCCGCTGCAGAGTAAAATCGGACAGAACAACGGGGGCTATGTGCCGTATGTGGATTATGCACACTGCACTCGAGA	NSGNGGQGVGGGVPLAGPVRIPNDYRYSGDFSDGLGPLQSKIGQNNGGYVPYVDYA	Aeaeg	XP_021703710.1	Mosquito	Aedes	AATTCTGGTAATGGCGGGCAGGGCGTGGGTGGGGGTGTGCCGCTTGCAGGACCGGTCCGTATCCCGAACGATTACCGCTACAGTGGAGATTTTAGTGATGGTCTTGGCCCGCTGCAGAGTAAAATCGGACAGAACAACGGGGGCTATGTGCCGTATGTGGATTATGCA
18286	Aeaeg_Other_FullProt_XP_021703710.1|616-672	TGAATTCGGAGCGGTGGGGATTTTAGTGATGGTTTAGGTCCGTTACAGAGTAAAATTGGACAGAACAATGGTGGCTATGTTCCGTATGTCGATTACGCACATGATTATAACATGCCGTTACATGTAAACACGAACGGTCAGTTGCCGAATGGTAACATGTCACTTACACGTCATCGCGAGTTACACTGCACTCGAGA	GDFSDGLGPLQSKIGQNNGGYVPYVDYAHDYNMPLHVNTNGQLPNGNMSLTRHREL	Aeaeg	XP_021703710.1	Mosquito	Aedes	GGGGATTTTAGTGATGGTTTAGGTCCGTTACAGAGTAAAATTGGACAGAACAATGGTGGCTATGTTCCGTATGTCGATTACGCACATGATTATAACATGCCGTTACATGTAAACACGAACGGTCAGTTGCCGAATGGTAACATGTCACTTACACGTCATCGCGAGTTA
18287	Aeaeg_Other_FullProt_XP_021703710.1|644-700	TGAATTCGGAGCGGTCATGATTATAACATGCCGTTGCATGTTAACACAAATGGACAGTTACCGAACGGTAACATGTCTTTAACCCGCCATCGTGAATTACGCCAGGATAATGGTCTTCCGAGCATTGGTTCTGGGATGGGTTCATTAAGTAACTCTCTTATGAACACGAGTCTGATGACAGCACACTGCACTCGAGA	HDYNMPLHVNTNGQLPNGNMSLTRHRELRQDNGLPSIGSGMGSLSNSLMNTSLMTA	Aeaeg	XP_021703710.1	Mosquito	Aedes	CATGATTATAACATGCCGTTGCATGTTAACACAAATGGACAGTTACCGAACGGTAACATGTCTTTAACCCGCCATCGTGAATTACGCCAGGATAATGGTCTTCCGAGCATTGGTTCTGGGATGGGTTCATTAAGTAACTCTCTTATGAACACGAGTCTGATGACAGCA
18288	Aeaeg_Other_FullProt_XP_021703710.1|672-728	TGAATTCGGAGCGGTCGTCAGGACAATGGTCTTCCGAGCATTGGTTCAGGTATGGGATCATTGAGTAACTCATTAATGAATACTTCTCTGATGACGGCACCGAGCATTGACCCGCGTTATTCTGCAACATATGGAAATCCGTACCTTCGTAGCAGTACCACGCAGCTGCCGCCGCTGCCGCCGCACTGCACTCGAGA	RQDNGLPSIGSGMGSLSNSLMNTSLMTAPSIDPRYSATYGNPYLRSSTTQLPPLPP	Aeaeg	XP_021703710.1	Mosquito	Aedes	CGTCAGGACAATGGTCTTCCGAGCATTGGTTCAGGTATGGGATCATTGAGTAACTCATTAATGAATACTTCTCTGATGACGGCACCGAGCATTGACCCGCGTTATTCTGCAACATATGGAAATCCGTACCTTCGTAGCAGTACCACGCAGCTGCCGCCGCTGCCGCCG
18289	Aeaeg_Other_FullProt_XP_021703710.1|700-756	TGAATTCGGAGCGGTCCGAGTATTGATCCGCGCTATAGCGCAACATATGGCAATCCGTATCTGCGTAGCAGTACCACCCAGCTTCCGCCGTTACCGCCGCCGAGCACTGCGAACCCGGCGGTTACCCCGGCACCGCCGCCGTACTCAGCTGGCCGTGCACAGTCTAGTCTGCTGTCTATGGGCCACTGCACTCGAGA	PSIDPRYSATYGNPYLRSSTTQLPPLPPPSTANPAVTPAPPPYSAGRAQSSLLSMG	Aeaeg	XP_021703710.1	Mosquito	Aedes	CCGAGTATTGATCCGCGCTATAGCGCAACATATGGCAATCCGTATCTGCGTAGCAGTACCACCCAGCTTCCGCCGTTACCGCCGCCGAGCACTGCGAACCCGGCGGTTACCCCGGCACCGCCGCCGTACTCAGCTGGCCGTGCACAGTCTAGTCTGCTGTCTATGGGC
18290	Aeaeg_Other_FullProt_XP_021703710.1|728-784	TGAATTCGGAGCGGTCCGTCAACGGCGAATCCGGCGGTCACACCGGCGCCGCCGCCGTATAGTGCGGGTCGCGCTCAGTCTAGCCTGCTGTCAATGGGAGTGAACTTAGGGGTTGGTAATGGTCTTAACAGTGGCAGTATTGTGGGTATTACATCTGGCTTAACTAGCCCGGAATCAATACGTCACTGCACTCGAGA	PSTANPAVTPAPPPYSAGRAQSSLLSMGVNLGVGNGLNSGSIVGITSGLTSPESIR	Aeaeg	XP_021703710.1	Mosquito	Aedes	CCGTCAACGGCGAATCCGGCGGTCACACCGGCGCCGCCGCCGTATAGTGCGGGTCGCGCTCAGTCTAGCCTGCTGTCAATGGGAGTGAACTTAGGGGTTGGTAATGGTCTTAACAGTGGCAGTATTGTGGGTATTACATCTGGCTTAACTAGCCCGGAATCAATACGT
18291	Aeaeg_Other_FullProt_XP_021703710.1|756-812	TGAATTCGGAGCGGTGTGAATCTGGGCGTTGGGAACGGACTTAATAGTGGAAGCATAGTGGGCATCACATCAGGCCTGACGTCTCCGGAGTCTATCCGCTCAAGCAGCGGAGCAAACACCTCAATGGACCAGACCTCACAACAGAGCCAACCGACGCCGACCCTGCCGACCAGTGGCACCAGCCACTGCACTCGAGA	VNLGVGNGLNSGSIVGITSGLTSPESIRSSSGANTSMDQTSQQSQPTPTLPTSGTS	Aeaeg	XP_021703710.1	Mosquito	Aedes	GTGAATCTGGGCGTTGGGAACGGACTTAATAGTGGAAGCATAGTGGGCATCACATCAGGCCTGACGTCTCCGGAGTCTATCCGCTCAAGCAGCGGAGCAAACACCTCAATGGACCAGACCTCACAACAGAGCCAACCGACGCCGACCCTGCCGACCAGTGGCACCAGC
18292	Aeaeg_Other_FullProt_XP_001654886.2|0-56	TGAATTCGGAGCGGTAATGAAGTGGCACGCTATGATAATTATAAAGTATACGAGGCGATTCCGAGCAGCAATAGCCAGTTGAAACTGCTTAATGAGCTGGAGGAGTCTTCAGATTCTTTGATCTTTTTAAAATCTTCAAACAAAGTTGGCGAAAAATTTAATATTGTGGTTGCGCCGCATAAGCACTGCACTCGAGA	NEVARYDNYKVYEAIPSSNSQLKLLNELEESSDSLIFLKSSNKVGEKFNIVVAPHK	Aeaeg	XP_001654886.2	Mosquito	Aedes	AATGAAGTGGCACGCTATGATAATTATAAAGTATACGAGGCGATTCCGAGCAGCAATAGCCAGTTGAAACTGCTTAATGAGCTGGAGGAGTCTTCAGATTCTTTGATCTTTTTAAAATCTTCAAACAAAGTTGGCGAAAAATTTAATATTGTGGTTGCGCCGCATAAG
18293	Aeaeg_Other_FullProt_XP_001654886.2|28-84	TGAATTCGGAGCGGTGAAGAGTCATCTGACAGCCTGATATTCTTAAAAAGTAGCAACAAGGTTGGGGAAAAATTTAATATCGTGGTCGCACCGCATAAAGTGGCGGATTTCACGGAGGCATTGTATAACGAGGGCATCTCTGCAAAATTACTTGAGACAAACTTGCAGAAAAGCATTGATGGTCACTGCACTCGAGA	EESSDSLIFLKSSNKVGEKFNIVVAPHKVADFTEALYNEGISAKLLETNLQKSIDG	Aeaeg	XP_001654886.2	Mosquito	Aedes	GAAGAGTCATCTGACAGCCTGATATTCTTAAAAAGTAGCAACAAGGTTGGGGAAAAATTTAATATCGTGGTCGCACCGCATAAAGTGGCGGATTTCACGGAGGCATTGTATAACGAGGGCATCTCTGCAAAATTACTTGAGACAAACTTGCAGAAAAGCATTGATGGT
18294	Aeaeg_Other_FullProt_XP_001654886.2|56-112	TGAATTCGGAGCGGTGTGGCTGACTTTACCGAAGCGCTGTACAATGAAGGAATTAGTGCTAAGCTGCTGGAAACCAACTTGCAAAAAAGCATAGATGGTGAAAAACATCGTATGATGTCACGTCGCGCTAATGAATCATTTGATTTTAATGACTATTACGAATTAGAGGATATTCATGCTTGGCACTGCACTCGAGA	VADFTEALYNEGISAKLLETNLQKSIDGEKHRMMSRRANESFDFNDYYELEDIHAW	Aeaeg	XP_001654886.2	Mosquito	Aedes	GTGGCTGACTTTACCGAAGCGCTGTACAATGAAGGAATTAGTGCTAAGCTGCTGGAAACCAACTTGCAAAAAAGCATAGATGGTGAAAAACATCGTATGATGTCACGTCGCGCTAATGAATCATTTGATTTTAATGACTATTACGAATTAGAGGATATTCATGCTTGG
18295	Aeaeg_Other_FullProt_XP_001654886.2|84-140	TGAATTCGGAGCGGTGAAAAACATCGTATGATGTCACGCCGCGCAAACGAAAGCTTTGACTTTAATGATTACTATGAGCTGGAAGACATACATGCATGGTTGGAAAAACTGGCGAGCCAATACGATCAGGTGGAATTGCTGGACGGGGGCCATAGTTTCGAAAACCGCAGCATAAAGGGTGTTCACTGCACTCGAGA	EKHRMMSRRANESFDFNDYYELEDIHAWLEKLASQYDQVELLDGGHSFENRSIKGV	Aeaeg	XP_001654886.2	Mosquito	Aedes	GAAAAACATCGTATGATGTCACGCCGCGCAAACGAAAGCTTTGACTTTAATGATTACTATGAGCTGGAAGACATACATGCATGGTTGGAAAAACTGGCGAGCCAATACGATCAGGTGGAATTGCTGGACGGGGGCCATAGTTTCGAAAACCGCAGCATAAAGGGTGTT
18296	Aeaeg_Other_FullProt_XP_001654886.2|112-168	TGAATTCGGAGCGGTCTGGAAAAACTTGCCAGCCAGTATGATCAGGTAGAACTGCTTGACGGCGGACATAGTTTCGAGAACCGCAGCATTAAGGGAGTCAAGGTGAGTTACAAAAGCGGAAACCCGGGAATTTTTGTGGAAGGTGGAATCCATGCACGTGAATGGATTAGTCCGGCCACGGTACACTGCACTCGAGA	LEKLASQYDQVELLDGGHSFENRSIKGVKVSYKSGNPGIFVEGGIHAREWISPATV	Aeaeg	XP_001654886.2	Mosquito	Aedes	CTGGAAAAACTTGCCAGCCAGTATGATCAGGTAGAACTGCTTGACGGCGGACATAGTTTCGAGAACCGCAGCATTAAGGGAGTCAAGGTGAGTTACAAAAGCGGAAACCCGGGAATTTTTGTGGAAGGTGGAATCCATGCACGTGAATGGATTAGTCCGGCCACGGTA
18297	Aeaeg_Other_FullProt_XP_001654886.2|140-196	TGAATTCGGAGCGGTAAGGTGTCTTATAAATCTGGGAACCCGGGTATTTTTGTTGAGGGTGGCATTCATGCGCGTGAGTGGATAAGTCCGGCAACGGTAGCTTATATCCTTAACGAACTGTTGACGAGTACCGATCCGAAAGTTCGTTATATCGCTGAAAACTACGATTGGTATATGTTTCCGCACTGCACTCGAGA	KVSYKSGNPGIFVEGGIHAREWISPATVAYILNELLTSTDPKVRYIAENYDWYMFP	Aeaeg	XP_001654886.2	Mosquito	Aedes	AAGGTGTCTTATAAATCTGGGAACCCGGGTATTTTTGTTGAGGGTGGCATTCATGCGCGTGAGTGGATAAGTCCGGCAACGGTAGCTTATATCCTTAACGAACTGTTGACGAGTACCGATCCGAAAGTTCGTTATATCGCTGAAAACTACGATTGGTATATGTTTCCG
18298	Aeaeg_Other_FullProt_XP_001654886.2|168-224	TGAATTCGGAGCGGTGCTTATATTTTGAACGAGTTGCTGACCTCAACCGACCCGAAAGTACGCTATATTGCGGAAAATTACGATTGGTATATGTTCCCGAGTGTAAACCCGGATGGCTATGTGTATACGCATAAAAAAGACCGCCTGTGGCGTAAAACCCGTACCCCGTATAGTGGTGGATGTCACTGCACTCGAGA	AYILNELLTSTDPKVRYIAENYDWYMFPSVNPDGYVYTHKKDRLWRKTRTPYSGGC	Aeaeg	XP_001654886.2	Mosquito	Aedes	GCTTATATTTTGAACGAGTTGCTGACCTCAACCGACCCGAAAGTACGCTATATTGCGGAAAATTACGATTGGTATATGTTCCCGAGTGTAAACCCGGATGGCTATGTGTATACGCATAAAAAAGACCGCCTGTGGCGTAAAACCCGTACCCCGTATAGTGGTGGATGT
18299	Aeaeg_Other_FullProt_XP_001654886.2|196-252	TGAATTCGGAGCGGTAGCGTAAACCCGGATGGGTATGTATATACCCATAAGAAGGATCGTCTGTGGCGTAAAACGCGCACACCGTACAGCGGCGGTTGCTTTGGAGCCGATCCGAATCGTAACTGGGACTTTCATTGGGCGGAACAAGGCACATCAAATCAGTGTAAAAGTGATATCTATGCCCACTGCACTCGAGA	SVNPDGYVYTHKKDRLWRKTRTPYSGGCFGADPNRNWDFHWAEQGTSNQCKSDIYA	Aeaeg	XP_001654886.2	Mosquito	Aedes	AGCGTAAACCCGGATGGGTATGTATATACCCATAAGAAGGATCGTCTGTGGCGTAAAACGCGCACACCGTACAGCGGCGGTTGCTTTGGAGCCGATCCGAATCGTAACTGGGACTTTCATTGGGCGGAACAAGGCACATCAAATCAGTGTAAAAGTGATATCTATGCC
18300	Aeaeg_Other_FullProt_XP_001654886.2|224-280	TGAATTCGGAGCGGTTTCGGAGCGGACCCGAACCGCAACTGGGATTTCCATTGGGCAGAACAGGGCACGTCTAACCAATGCAAAAGTGACATTTACGCTGGACCGCATCCGTTTAGTGAAGTTGAGACAAAAACACTTAGCCAATTCATTACGTCTCTGAAGGGCAAGATACAAGCATATATCCACTGCACTCGAGA	FGADPNRNWDFHWAEQGTSNQCKSDIYAGPHPFSEVETKTLSQFITSLKGKIQAYI	Aeaeg	XP_001654886.2	Mosquito	Aedes	TTCGGAGCGGACCCGAACCGCAACTGGGATTTCCATTGGGCAGAACAGGGCACGTCTAACCAATGCAAAAGTGACATTTACGCTGGACCGCATCCGTTTAGTGAAGTTGAGACAAAAACACTTAGCCAATTCATTACGTCTCTGAAGGGCAAGATACAAGCATATATC
18301	Aeaeg_Other_FullProt_XP_001654886.2|252-308	TGAATTCGGAGCGGTGGCCCGCATCCGTTCTCAGAGGTGGAAACGAAAACCTTGTCTCAATTTATCACGAGTCTTAAAGGTAAAATACAGGCCTATATATCATTCCATAGTTACAGCCAATTACTGCTTTTTCCGTACGGACATACAAACGAACATACTCCGAATCATAACGATCTGAACGATCACTGCACTCGAGA	GPHPFSEVETKTLSQFITSLKGKIQAYISFHSYSQLLLFPYGHTNEHTPNHNDLND	Aeaeg	XP_001654886.2	Mosquito	Aedes	GGCCCGCATCCGTTCTCAGAGGTGGAAACGAAAACCTTGTCTCAATTTATCACGAGTCTTAAAGGTAAAATACAGGCCTATATATCATTCCATAGTTACAGCCAATTACTGCTTTTTCCGTACGGACATACAAACGAACATACTCCGAATCATAACGATCTGAACGAT
18302	Aeaeg_Other_FullProt_XP_001654886.2|280-336	TGAATTCGGAGCGGTAGTTTTCATTCATATTCTCAGCTTTTATTGTTTCCGTACGGGCATACAAACGAACATACTCCGAATCATAACGATCTTAATGATATAGCCAACGCTACCATTGCGTCACTGGCCAAACGCTATGGCACCCGCTACACGTTTGGAAATACCTACGACGCAATATATCCGCACTGCACTCGAGA	SFHSYSQLLLFPYGHTNEHTPNHNDLNDIANATIASLAKRYGTRYTFGNTYDAIYP	Aeaeg	XP_001654886.2	Mosquito	Aedes	AGTTTTCATTCATATTCTCAGCTTTTATTGTTTCCGTACGGGCATACAAACGAACATACTCCGAATCATAACGATCTTAATGATATAGCCAACGCTACCATTGCGTCACTGGCCAAACGCTATGGCACCCGCTACACGTTTGGAAATACCTACGACGCAATATATCCG
18303	Aeaeg_Other_FullProt_XP_001654886.2|308-364	TGAATTCGGAGCGGTATTGCGAACGCTACGATAGCCAGCTTGGCAAAGCGTTATGGTACACGTTATACATTTGGTAATACGTATGACGCGATTTACCCGGCGTCTGGGGCTTCAATGGACTGGGCGTATGGCAAATTAGGAGTCAACATTTCTTATACCTATGAACTGCGTCCGGGTCAGGAACACTGCACTCGAGA	IANATIASLAKRYGTRYTFGNTYDAIYPASGASMDWAYGKLGVNISYTYELRPGQE	Aeaeg	XP_001654886.2	Mosquito	Aedes	ATTGCGAACGCTACGATAGCCAGCTTGGCAAAGCGTTATGGTACACGTTATACATTTGGTAATACGTATGACGCGATTTACCCGGCGTCTGGGGCTTCAATGGACTGGGCGTATGGCAAATTAGGAGTCAACATTTCTTATACCTATGAACTGCGTCCGGGTCAGGAA
18304	Aeaeg_Other_FullProt_XP_001654886.2|336-392	TGAATTCGGAGCGGTGCTTCAGGTGCCAGCATGGATTGGGCATATGGGAAATTAGGTGTAAATATCTCATATACCTACGAATTACGTCCGGGCCAGGAAAGTAGCGGCGGTTTTATTCTGCCGCCGAAACAGATTGTGCCGACGGGTGAAGAGACCTTAGACAGCTTAGTGACGCTGCTGGAGCACTGCACTCGAGA	ASGASMDWAYGKLGVNISYTYELRPGQESSGGFILPPKQIVPTGEETLDSLVTLLE	Aeaeg	XP_001654886.2	Mosquito	Aedes	GCTTCAGGTGCCAGCATGGATTGGGCATATGGGAAATTAGGTGTAAATATCTCATATACCTACGAATTACGTCCGGGCCAGGAAAGTAGCGGCGGTTTTATTCTGCCGCCGAAACAGATTGTGCCGACGGGTGAAGAGACCTTAGACAGCTTAGTGACGCTGCTGGAG
18305	Aeaeg_Other_FullProt_XP_021706480.1|0-56	TGAATTCGGAGCGGTCGTGTGCTGGAGAAAAAAGCCATTAAGTTAACAAATAAAAGCCCGATCGTACTGCGCCAGGACGTCGAGGAATATAGCGATAGCGAGAACGCGGTTGATGGCAACATTTCTGAGTCTAATGCCGTAGACGAAGCTGATGCCAGTGAAATCGTGAACTGCTATGAAGTCCACTGCACTCGAGA	RVLEKKAIKLTNKSPIVLRQDVEEYSDSENAVDGNISESNAVDEADASEIVNCYEV	Aeaeg	XP_021706480.1	Mosquito	Aedes	CGTGTGCTGGAGAAAAAAGCCATTAAGTTAACAAATAAAAGCCCGATCGTACTGCGCCAGGACGTCGAGGAATATAGCGATAGCGAGAACGCGGTTGATGGCAACATTTCTGAGTCTAATGCCGTAGACGAAGCTGATGCCAGTGAAATCGTGAACTGCTATGAAGTC
18306	Aeaeg_Other_FullProt_XP_021706480.1|28-84	TGAATTCGGAGCGGTGAAAACGCTGTGGACGGTAATATTAGCGAGTCTAATGCCGTAGATGAAGCTGATGCTTCAGAGATCGTCAACTGTTATGAAGTTAATTGCAACGAGGCCAGCAATGTCAATGCGGATGAAGAGACTAATTCAGAGAATAACGAAGTGTTACAAGAAATAAATCAAGTGCACTGCACTCGAGA	ENAVDGNISESNAVDEADASEIVNCYEVNCNEASNVNADEETNSENNEVLQEINQV	Aeaeg	XP_021706480.1	Mosquito	Aedes	GAAAACGCTGTGGACGGTAATATTAGCGAGTCTAATGCCGTAGATGAAGCTGATGCTTCAGAGATCGTCAACTGTTATGAAGTTAATTGCAACGAGGCCAGCAATGTCAATGCGGATGAAGAGACTAATTCAGAGAATAACGAAGTGTTACAAGAAATAAATCAAGTG
18307	Aeaeg_Other_FullProt_XP_021706480.1|56-112	TGAATTCGGAGCGGTAATTGTAATGAAGCCTCAAACGTAAATGCTGATGAAGAAACCAATAGCGAGAATAACGAAGTTTTACAGGAAATAAACCAAGTTCCGCAGGAGCCGGTGAGCGAGGCACCGGTTGTTAATACCGACGATGCAAACCCGATCAATCGTTATTGTAAATGTACAACCTTCCACTGCACTCGAGA	NCNEASNVNADEETNSENNEVLQEINQVPQEPVSEAPVVNTDDANPINRYCKCTTF	Aeaeg	XP_021706480.1	Mosquito	Aedes	AATTGTAATGAAGCCTCAAACGTAAATGCTGATGAAGAAACCAATAGCGAGAATAACGAAGTTTTACAGGAAATAAACCAAGTTCCGCAGGAGCCGGTGAGCGAGGCACCGGTTGTTAATACCGACGATGCAAACCCGATCAATCGTTATTGTAAATGTACAACCTTC
18308	Aeaeg_Other_FullProt_XP_021706480.1|84-140	TGAATTCGGAGCGGTCCGCAGGAACCGGTTAGCGAAGCACCGGTCGTGAATACCGATGATGCCAATCCGATTAATCGCTACTGTAAGTGTACCACCTTTGAATGCAACTGTTGTCGTGATTTCGCGCTGCCGTTAGTCCCGGTGAAGGGTCCGGGGTGTGCATCAGTCCAATATCTTGAAGGGCACTGCACTCGAGA	PQEPVSEAPVVNTDDANPINRYCKCTTFECNCCRDFALPLVPVKGPGCASVQYLEG	Aeaeg	XP_021706480.1	Mosquito	Aedes	CCGCAGGAACCGGTTAGCGAAGCACCGGTCGTGAATACCGATGATGCCAATCCGATTAATCGCTACTGTAAGTGTACCACCTTTGAATGCAACTGTTGTCGTGATTTCGCGCTGCCGTTAGTCCCGGTGAAGGGTCCGGGGTGTGCATCAGTCCAATATCTTGAAGGG
18309	Aeaeg_Other_FullProt_XP_021706480.1|112-168	TGAATTCGGAGCGGTGAGTGCAACTGCTGCCGTGATTTTGCCCTGCCGTTAGTACCGGTTAAAGGTCCGGGCTGTGCATCTGTTCAGTATTTAGAGGGTAACCGTATGTCTATCGGCGTTAAATTTGGCGATCGTGTGTTAGCTTCACGCGTCATCAGTGGCCGTAAAGCAACACCGGTGTGTCACTGCACTCGAGA	ECNCCRDFALPLVPVKGPGCASVQYLEGNRMSIGVKFGDRVLASRVISGRKATPVC	Aeaeg	XP_021706480.1	Mosquito	Aedes	GAGTGCAACTGCTGCCGTGATTTTGCCCTGCCGTTAGTACCGGTTAAAGGTCCGGGCTGTGCATCTGTTCAGTATTTAGAGGGTAACCGTATGTCTATCGGCGTTAAATTTGGCGATCGTGTGTTAGCTTCACGCGTCATCAGTGGCCGTAAAGCAACACCGGTGTGT
18310	Aeaeg_Other_FullProt_XP_021706480.1|140-196	TGAATTCGGAGCGGTAACCGTATGAGTATCGGTGTGAAGTTTGGCGACCGCGTACTTGCCAGCCGTGTGATTTCAGGTCGTAAAGCGACGCCGGTTTGCATCACATTACCGGGCGGATATAATCGCTTTTGCGGCCGTGTGTACGGAATAAACCGCCGCGCCGACGATCATTTCAAGGCCTGTCACTGCACTCGAGA	NRMSIGVKFGDRVLASRVISGRKATPVCITLPGGYNRFCGRVYGINRRADDHFKAC	Aeaeg	XP_021706480.1	Mosquito	Aedes	AACCGTATGAGTATCGGTGTGAAGTTTGGCGACCGCGTACTTGCCAGCCGTGTGATTTCAGGTCGTAAAGCGACGCCGGTTTGCATCACATTACCGGGCGGATATAATCGCTTTTGCGGCCGTGTGTACGGAATAAACCGCCGCGCCGACGATCATTTCAAGGCCTGT
18311	Aeaeg_Other_FullProt_XP_021706480.1|168-224	TGAATTCGGAGCGGTATCACACTGCCGGGTGGGTACAACCGTTTCTGCGGTCGTGTGTATGGTATTAATCGCCGCGCCGACGATCATTTCAAAGCTTGCTTGGGACTTGAATTACGCGCTGATAACGAAATTGAAGCAGTTCTGCGCGTTAGTTGCTTTAAATTTGGGCCGCGTGGTTTATCTCACTGCACTCGAGA	ITLPGGYNRFCGRVYGINRRADDHFKACLGLELRADNEIEAVLRVSCFKFGPRGLS	Aeaeg	XP_021706480.1	Mosquito	Aedes	ATCACACTGCCGGGTGGGTACAACCGTTTCTGCGGTCGTGTGTATGGTATTAATCGCCGCGCCGACGATCATTTCAAAGCTTGCTTGGGACTTGAATTACGCGCTGATAACGAAATTGAAGCAGTTCTGCGCGTTAGTTGCTTTAAATTTGGGCCGCGTGGTTTATCT
18312	Aeaeg_Other_FullProt_XP_021706480.1|196-252	TGAATTCGGAGCGGTCTTGGTCTGGAGTTGCGTGCTGATAACGAGATTGAAGCAGTACTGCGCGTTTCTTGCTTCAAATTTGGGCCGCGCGGGCTGAGTGTAATCGAAGCAGAACCGTTACCGCCGGTCGTAGATGTCGATGGCGACGAGGACGAAGATGATGAGGATGATGATGATGATGATCACTGCACTCGAGA	LGLELRADNEIEAVLRVSCFKFGPRGLSVIEAEPLPPVVDVDGDEDEDDEDDDDDD	Aeaeg	XP_021706480.1	Mosquito	Aedes	CTTGGTCTGGAGTTGCGTGCTGATAACGAGATTGAAGCAGTACTGCGCGTTTCTTGCTTCAAATTTGGGCCGCGCGGGCTGAGTGTAATCGAAGCAGAACCGTTACCGCCGGTCGTAGATGTCGATGGCGACGAGGACGAAGATGATGAGGATGATGATGATGATGAT
18313	Aeaeg_Other_FullProt_XP_021706480.1|224-280	TGAATTCGGAGCGGTGTAATTGAGGCTGAGCCGCTTCCGCCGGTGGTGGACGTCGATGGCGATGAAGATGAAGATGATGAAGACGACGACGACGATGATGACGAAGGTGATGATTTATTGGGAACTTTAGGAATCGCTGACGATGACGACGATGACGATGACGAAGAGGATGATGAAGAAGAACACTGCACTCGAGA	VIEAEPLPPVVDVDGDEDEDDEDDDDDDDEGDDLLGTLGIADDDDDDDDEEDDEEE	Aeaeg	XP_021706480.1	Mosquito	Aedes	GTAATTGAGGCTGAGCCGCTTCCGCCGGTGGTGGACGTCGATGGCGATGAAGATGAAGATGATGAAGACGACGACGACGATGATGACGAAGGTGATGATTTATTGGGAACTTTAGGAATCGCTGACGATGACGACGATGACGATGACGAAGAGGATGATGAAGAAGAA
18314	Aeaeg_Other_FullProt_XP_021706480.1|252-308	TGAATTCGGAGCGGTGATGAAGGTGATGATTTACTGGGCACCTTGGGGATAGCCGACGATGATGATGATGATGACGATGAGGAAGACGATGAAGAAGAGGGGGCTGAACTGGAAGAGCCGGAAGTACAAAGCTCAGAACCGGGTTATACCGGTTTTTCATTACTGGAAGGAGATTTCTTGGGGCACTGCACTCGAGA	DEGDDLLGTLGIADDDDDDDDEEDDEEEGAELEEPEVQSSEPGYTGFSLLEGDFLG	Aeaeg	XP_021706480.1	Mosquito	Aedes	GATGAAGGTGATGATTTACTGGGCACCTTGGGGATAGCCGACGATGATGATGATGATGACGATGAGGAAGACGATGAAGAAGAGGGGGCTGAACTGGAAGAGCCGGAAGTACAAAGCTCAGAACCGGGTTATACCGGTTTTTCATTACTGGAAGGAGATTTCTTGGGG
18315	Aeaeg_Other_FullProt_XP_021706480.1|280-336	TGAATTCGGAGCGGTGGGGCTGAATTGGAAGAACCGGAAGTGCAATCTAGCGAACCGGGTTACACCGGTTTTTCACTTTTAGAAGGTGATTTCCTGGGTGACCTGTTAGGCACGACAGGTCAGAAGAAAAAGAAAGCCAATACCAATAAAATCGATACCACACAGCCGCTTACTAAAAACGCCCACTGCACTCGAGA	GAELEEPEVQSSEPGYTGFSLLEGDFLGDLLGTTGQKKKKANTNKIDTTQPLTKNA	Aeaeg	XP_021706480.1	Mosquito	Aedes	GGGGCTGAATTGGAAGAACCGGAAGTGCAATCTAGCGAACCGGGTTACACCGGTTTTTCACTTTTAGAAGGTGATTTCCTGGGTGACCTGTTAGGCACGACAGGTCAGAAGAAAAAGAAAGCCAATACCAATAAAATCGATACCACACAGCCGCTTACTAAAAACGCC
18316	Aeaeg_Other_FullProt_XP_021706480.1|308-364	TGAATTCGGAGCGGTGATCTTCTTGGTACTACGGGCCAGAAAAAGAAGAAAGCTAATACCAATAAGATTGACACAACCCAACCGCTGACTAAAAATGCGGCCATTCCGAAGCCGGCGAAAAAAGCTACTGTTCCGGTGGTTGAATCTGCGAATATTACAGTTACAAAGACCAAGGATAAGGACCACTGCACTCGAGA	DLLGTTGQKKKKANTNKIDTTQPLTKNAAIPKPAKKATVPVVESANITVTKTKDKD	Aeaeg	XP_021706480.1	Mosquito	Aedes	GATCTTCTTGGTACTACGGGCCAGAAAAAGAAGAAAGCTAATACCAATAAGATTGACACAACCCAACCGCTGACTAAAAATGCGGCCATTCCGAAGCCGGCGAAAAAAGCTACTGTTCCGGTGGTTGAATCTGCGAATATTACAGTTACAAAGACCAAGGATAAGGAC
18317	Aeaeg_Other_FullProt_XP_021706480.1|336-392	TGAATTCGGAGCGGTGCCATCCCGAAACCGGCGAAAAAGGCTACGGTGCCGGTGGTGGAATCTGCGAATATAACCGTAACAAAGACAAAAGATAAGGATGACGATGGTTCAGATGAGATAACGGACATTGTGGAATCAATAGTTACTGGTGGGGACGATGATTCTGCTGAAAATGATGACGACCACTGCACTCGAGA	AIPKPAKKATVPVVESANITVTKTKDKDDDGSDEITDIVESIVTGGDDDSAENDDD	Aeaeg	XP_021706480.1	Mosquito	Aedes	GCCATCCCGAAACCGGCGAAAAAGGCTACGGTGCCGGTGGTGGAATCTGCGAATATAACCGTAACAAAGACAAAAGATAAGGATGACGATGGTTCAGATGAGATAACGGACATTGTGGAATCAATAGTTACTGGTGGGGACGATGATTCTGCTGAAAATGATGACGAC
18318	Aeaeg_Other_FullProt_XP_021706480.1|364-420	TGAATTCGGAGCGGTGATGACGGGTCTGACGAAATTACCGATATTGTCGAGTCTATTGTTACCGGTGGCGACGATGACAGCGCAGAGAATGACGACGACGACGACGATGACGATGATGAAGATGATGAAGATAGCAAAGAAACGAAAGGTGTTACCGAGGAAACCACGAATGATGAAGATGATCACTGCACTCGAGA	DDGSDEITDIVESIVTGGDDDSAENDDDDDDDDDEDDEDSKETKGVTEETTNDEDD	Aeaeg	XP_021706480.1	Mosquito	Aedes	GATGACGGGTCTGACGAAATTACCGATATTGTCGAGTCTATTGTTACCGGTGGCGACGATGACAGCGCAGAGAATGACGACGACGACGACGATGACGATGATGAAGATGATGAAGATAGCAAAGAAACGAAAGGTGTTACCGAGGAAACCACGAATGATGAAGATGAT
18319	Aeaeg_Other_FullProt_XP_021706480.1|392-448	TGAATTCGGAGCGGTGATGACGACGATGATGACGAAGATGACGAAGATAGCAAAGAAACCAAGGGTGTGACTGAAGAGACTACTAATGATGAAGACGATTATGAGGAGTCTGGAGAAGAAAACGATGTCAATAATCATGAAGAATCTACCGACACCGCCCAGACTAAAAAGCCGAACTATGGCCACTGCACTCGAGA	DDDDDDEDDEDSKETKGVTEETTNDEDDYEESGEENDVNNHEESTDTAQTKKPNYG	Aeaeg	XP_021706480.1	Mosquito	Aedes	GATGACGACGATGATGACGAAGATGACGAAGATAGCAAAGAAACCAAGGGTGTGACTGAAGAGACTACTAATGATGAAGACGATTATGAGGAGTCTGGAGAAGAAAACGATGTCAATAATCATGAAGAATCTACCGACACCGCCCAGACTAAAAAGCCGAACTATGGC
18320	Aeaeg_Other_FullProt_XP_001655727.2|0-56	TGAATTCGGAGCGGTCAGTGCAGCGATGGCCGCTGCGTGGATCTGGCGAAATGTCGCAGTAATTTCGGTCAGTTGAATTTGATTGATCTGCGTGTGGGAGTATCAGAGGATGAGGGTGGGGTGGAGGGTGAATGCGATCATTACCTGCAGGTTTGCTGCGATAATGATGACATCATCGATGGCCACTGCACTCGAGA	QCSDGRCVDLAKCRSNFGQLNLIDLRVGVSEDEGGVEGECDHYLQVCCDNDDIIDG	Aeaeg	XP_001655727.2	Mosquito	Aedes	CAGTGCAGCGATGGCCGCTGCGTGGATCTGGCGAAATGTCGCAGTAATTTCGGTCAGTTGAATTTGATTGATCTGCGTGTGGGAGTATCAGAGGATGAGGGTGGGGTGGAGGGTGAATGCGATCATTACCTGCAGGTTTGCTGCGATAATGATGACATCATCGATGGC
18321	Aeaeg_Other_FullProt_XP_001655727.2|28-84	TGAATTCGGAGCGGTGTGTCAGAAGATGAGGGTGGAGTTGAAGGTGAATGTGATCATTATTTGCAAGTGTGCTGTGATAACGATGATATTATTGATGGTGTGTCTGAGACCACCCCGAGCGTCATAGTTTCTAGTAGCACGACGCCGCGTTCAGCTACAGGAGATTCAAAATTTCTGGAATGCCACTGCACTCGAGA	VSEDEGGVEGECDHYLQVCCDNDDIIDGVSETTPSVIVSSSTTPRSATGDSKFLEC	Aeaeg	XP_001655727.2	Mosquito	Aedes	GTGTCAGAAGATGAGGGTGGAGTTGAAGGTGAATGTGATCATTATTTGCAAGTGTGCTGTGATAACGATGATATTATTGATGGTGTGTCTGAGACCACCCCGAGCGTCATAGTTTCTAGTAGCACGACGCCGCGTTCAGCTACAGGAGATTCAAAATTTCTGGAATGC
18322	Aeaeg_Other_FullProt_XP_001655727.2|56-112	TGAATTCGGAGCGGTGTTTCTGAAACAACACCGTCTGTCATAGTATCTTCTTCTACGACGCCGCGCAGTGCAACCGGGGACTCTAAATTCTTAGAGTGTGGTTACCGTAATCCGGATGGGGTTGGATTTCGTATCATTAACGGCCGCCATAATGAAACCGAGTTCGGCGAGTTTCCGTGGATGCACTGCACTCGAGA	VSETTPSVIVSSSTTPRSATGDSKFLECGYRNPDGVGFRIINGRHNETEFGEFPWM	Aeaeg	XP_001655727.2	Mosquito	Aedes	GTTTCTGAAACAACACCGTCTGTCATAGTATCTTCTTCTACGACGCCGCGCAGTGCAACCGGGGACTCTAAATTCTTAGAGTGTGGTTACCGTAATCCGGATGGGGTTGGATTTCGTATCATTAACGGCCGCCATAATGAAACCGAGTTCGGCGAGTTTCCGTGGATG
18323	Aeaeg_Other_FullProt_XP_001655727.2|84-140	TGAATTCGGAGCGGTGGCTACCGTAACCCGGATGGCGTAGGATTTCGCATCATTAACGGTCGCCATAACGAGACGGAGTTCGGCGAATTTCCGTGGATGGTAGCTATCCTGGAATCACAGACTATGCTGGATATTGAAACCCAGGCGTTTATATGTGGTGGAAGCCTGATTGCACCGAACGTGCACTGCACTCGAGA	GYRNPDGVGFRIINGRHNETEFGEFPWMVAILESQTMLDIETQAFICGGSLIAPNV	Aeaeg	XP_001655727.2	Mosquito	Aedes	GGCTACCGTAACCCGGATGGCGTAGGATTTCGCATCATTAACGGTCGCCATAACGAGACGGAGTTCGGCGAATTTCCGTGGATGGTAGCTATCCTGGAATCACAGACTATGCTGGATATTGAAACCCAGGCGTTTATATGTGGTGGAAGCCTGATTGCACCGAACGTG
18324	Aeaeg_Other_FullProt_XP_001655727.2|112-168	TGAATTCGGAGCGGTGTTGCAATCCTGGAATCACAGACCATGCTGGATATCGAAACGCAAGCATTTATATGCGGTGGAAGCTTGATTGCACCGAATGTCGTACTGACCGCGGCTCATTGTGTTCATATCAAAGAAGCAGAATCACTTACTGCCCGCGCAGGTGAGTGGGACACCAAAACAGAGCACTGCACTCGAGA	VAILESQTMLDIETQAFICGGSLIAPNVVLTAAHCVHIKEAESLTARAGEWDTKTE	Aeaeg	XP_001655727.2	Mosquito	Aedes	GTTGCAATCCTGGAATCACAGACCATGCTGGATATCGAAACGCAAGCATTTATATGCGGTGGAAGCTTGATTGCACCGAATGTCGTACTGACCGCGGCTCATTGTGTTCATATCAAAGAAGCAGAATCACTTACTGCCCGCGCAGGTGAGTGGGACACCAAAACAGAG
18325	Aeaeg_Other_FullProt_XP_001655727.2|140-196	TGAATTCGGAGCGGTGTTCTTACTGCAGCGCATTGCGTTCATATCAAAGAAGCCGAAAGTTTAACGGCACGCGCAGGGGAATGGGACACTAAGACAGAGAGCGAAACACTGCCGTATCAGGAACAGAAAGTGCAGCGCATTATTATTCAGCCGAATTATAATAGCGCCGTGCAGTTTAATGATCACTGCACTCGAGA	VLTAAHCVHIKEAESLTARAGEWDTKTESETLPYQEQKVQRIIIQPNYNSAVQFND	Aeaeg	XP_001655727.2	Mosquito	Aedes	GTTCTTACTGCAGCGCATTGCGTTCATATCAAAGAAGCCGAAAGTTTAACGGCACGCGCAGGGGAATGGGACACTAAGACAGAGAGCGAAACACTGCCGTATCAGGAACAGAAAGTGCAGCGCATTATTATTCAGCCGAATTATAATAGCGCCGTGCAGTTTAATGAT
18326	Aeaeg_Other_FullProt_XP_001655727.2|168-224	TGAATTCGGAGCGGTTCAGAAACTTTACCGTACCAGGAGCAAAAGGTACAACGTATAATCATACAGCCGAACTACAACTCTGCGGTTCAATTTAATGACATTGCTCTGCTGGTACTGGAACAGCCGTTCCAGCCGGATGAAAACGTTCAACTGATATGCTTACCGCCGCAGGGAGCAAAATTTCACTGCACTCGAGA	SETLPYQEQKVQRIIIQPNYNSAVQFNDIALLVLEQPFQPDENVQLICLPPQGAKF	Aeaeg	XP_001655727.2	Mosquito	Aedes	TCAGAAACTTTACCGTACCAGGAGCAAAAGGTACAACGTATAATCATACAGCCGAACTACAACTCTGCGGTTCAATTTAATGACATTGCTCTGCTGGTACTGGAACAGCCGTTCCAGCCGGATGAAAACGTTCAACTGATATGCTTACCGCCGCAGGGAGCAAAATTT
18327	Aeaeg_Other_FullProt_XP_001655727.2|196-252	TGAATTCGGAGCGGTATTGCACTGTTAGTTCTGGAGCAGCCGTTTCAGCCGGATGAAAACGTGCAGCTTATATGCTTACCGCCGCAGGGCGCAAAATTCGATGATGAAAATTGTTTCGCGACTGGTTGGGGGAAAGCTAACTTTCATGCTGATTCATATCAGGTGATCTTGAAAAAGGTACAACACTGCACTCGAGA	IALLVLEQPFQPDENVQLICLPPQGAKFDDENCFATGWGKANFHADSYQVILKKVQ	Aeaeg	XP_001655727.2	Mosquito	Aedes	ATTGCACTGTTAGTTCTGGAGCAGCCGTTTCAGCCGGATGAAAACGTGCAGCTTATATGCTTACCGCCGCAGGGCGCAAAATTCGATGATGAAAATTGTTTCGCGACTGGTTGGGGGAAAGCTAACTTTCATGCTGATTCATATCAGGTGATCTTGAAAAAGGTACAA
18328	Aeaeg_Other_FullProt_XP_001655727.2|224-280	TGAATTCGGAGCGGTGATGACGAGAATTGCTTTGCAACCGGCTGGGGTAAAGCGAACTTTCATGCAGATAGTTACCAAGTGATCCTTAAAAAGGTGCAGCTGCCGATGGTTGAACATGCACAATGCCAAGAAGCGTTGCGCGGTACACGCCTGGGGCGCAATTATCGCCTTCATAATAGTTTTCACTGCACTCGAGA	DDENCFATGWGKANFHADSYQVILKKVQLPMVEHAQCQEALRGTRLGRNYRLHNSF	Aeaeg	XP_001655727.2	Mosquito	Aedes	GATGACGAGAATTGCTTTGCAACCGGCTGGGGTAAAGCGAACTTTCATGCAGATAGTTACCAAGTGATCCTTAAAAAGGTGCAGCTGCCGATGGTTGAACATGCACAATGCCAAGAAGCGTTGCGCGGTACACGCCTGGGGCGCAATTATCGCCTTCATAATAGTTTT
18329	Aeaeg_Other_FullProt_XP_001655727.2|252-308	TGAATTCGGAGCGGTTTGCCGATGGTTGAACATGCACAGTGTCAGGAAGCTCTGCGTGGGACCCGTTTAGGTCGCAACTACCGCCTGCATAATAGTTTTACATGCGCTGGTGGTCAGGACGGGGTTGATACATGTACCGGCGATGGCGGATCACCGTTGATGTGTCCGTTTCGTGGTTCAGAGCACTGCACTCGAGA	LPMVEHAQCQEALRGTRLGRNYRLHNSFTCAGGQDGVDTCTGDGGSPLMCPFRGSE	Aeaeg	XP_001655727.2	Mosquito	Aedes	TTGCCGATGGTTGAACATGCACAGTGTCAGGAAGCTCTGCGTGGGACCCGTTTAGGTCGCAACTACCGCCTGCATAATAGTTTTACATGCGCTGGTGGTCAGGACGGGGTTGATACATGTACCGGCGATGGCGGATCACCGTTGATGTGTCCGTTTCGTGGTTCAGAG
18330	Aeaeg_Other_FullProt_XP_001655727.2|280-336	TGAATTCGGAGCGGTACATGCGCTGGTGGCCAGGATGGTGTGGATACCTGCACCGGCGATGGAGGCTCTCCGTTAATGTGTCCGTTCCGCGGAAGCGAAACACGCTTTTACCAGGCCGGAATCGTCGCATGGGGGATAGGGTGTGGCACGGCTGGTGTGCCGGGCGTGTATGTCAAGAACAGCCACTGCACTCGAGA	TCAGGQDGVDTCTGDGGSPLMCPFRGSETRFYQAGIVAWGIGCGTAGVPGVYVKNS	Aeaeg	XP_001655727.2	Mosquito	Aedes	ACATGCGCTGGTGGCCAGGATGGTGTGGATACCTGCACCGGCGATGGAGGCTCTCCGTTAATGTGTCCGTTCCGCGGAAGCGAAACACGCTTTTACCAGGCCGGAATCGTCGCATGGGGGATAGGGTGTGGCACGGCTGGTGTGCCGGGCGTGTATGTCAAGAACAGC
18331	Aeaeg_Other_FullProt_XP_001654180.1|0-56	TGAATTCGGAGCGGTGCGCCGGTGGAGCGCTCACAACTGCTGTCAAGTATTCAAGAGATTCAGCGTAAGTATGCGTCTATGGAAAGTGAGGAGAGCCCGTCTAAGGAAAAAGTAGGTGCAGAATTAGAAAATGTTAACGACAGTAAACCGGAAGTTGACGTTGATAATATCGAAAATATGGAGCACTGCACTCGAGA	APVERSQLLSSIQEIQRKYASMESEESPSKEKVGAELENVNDSKPEVDVDNIENME	Aeaeg	XP_001654180.1	Mosquito	Aedes	GCGCCGGTGGAGCGCTCACAACTGCTGTCAAGTATTCAAGAGATTCAGCGTAAGTATGCGTCTATGGAAAGTGAGGAGAGCCCGTCTAAGGAAAAAGTAGGTGCAGAATTAGAAAATGTTAACGACAGTAAACCGGAAGTTGACGTTGATAATATCGAAAATATGGAG
18332	Aeaeg_Other_FullProt_XP_001654180.1|28-84	TGAATTCGGAGCGGTTCTAAAGAAAAAGTGGGAGCAGAATTAGAAAATGTGAACGACTCTAAACCGGAAGTGGACGTTGACAACATTGAGAATATGGAAGCAACTGTCGAAAGCGTGGAGAATCAGATGCCGAAAGATACTACACGTAAGGGAAAGGTGCTGAAATCTAAATTCATGGAAGACCACTGCACTCGAGA	SKEKVGAELENVNDSKPEVDVDNIENMEATVESVENQMPKDTTRKGKVLKSKFMED	Aeaeg	XP_001654180.1	Mosquito	Aedes	TCTAAAGAAAAAGTGGGAGCAGAATTAGAAAATGTGAACGACTCTAAACCGGAAGTGGACGTTGACAACATTGAGAATATGGAAGCAACTGTCGAAAGCGTGGAGAATCAGATGCCGAAAGATACTACACGTAAGGGAAAGGTGCTGAAATCTAAATTCATGGAAGAC
18333	Aeaeg_Other_FullProt_XP_001654180.1|56-112	TGAATTCGGAGCGGTGCCACCGTGGAAAGTGTCGAAAATCAAATGCCGAAAGATACCACGCGTAAAGGCAAAGTTCTGAAAAGTAAATTCATGGAGGATTTGAGTGCACAAGGGACGCAGCGTAAAAATAAGATGTTCGGTTTTTATGGGTACTACCCGCAGCCGACTTATCCGCAGCCGATGCACTGCACTCGAGA	ATVESVENQMPKDTTRKGKVLKSKFMEDLSAQGTQRKNKMFGFYGYYPQPTYPQPM	Aeaeg	XP_001654180.1	Mosquito	Aedes	GCCACCGTGGAAAGTGTCGAAAATCAAATGCCGAAAGATACCACGCGTAAAGGCAAAGTTCTGAAAAGTAAATTCATGGAGGATTTGAGTGCACAAGGGACGCAGCGTAAAAATAAGATGTTCGGTTTTTATGGGTACTACCCGCAGCCGACTTATCCGCAGCCGATG
18334	Aeaeg_Other_FullProt_XP_001654180.1|84-140	TGAATTCGGAGCGGTTTATCTGCACAAGGCACACAACGCAAGAATAAAATGTTTGGGTTCTATGGCTATTATCCGCAGCCGACCTATCCGCAGCCGATGGCCTATCCGTCATATTATCCGCTGGAATATTATGATGATTACGTTCCGCTTGAGAGTTATCCGAACGTCAATTCTCTGCTGAATCACTGCACTCGAGA	LSAQGTQRKNKMFGFYGYYPQPTYPQPMAYPSYYPLEYYDDYVPLESYPNVNSLLN	Aeaeg	XP_001654180.1	Mosquito	Aedes	TTATCTGCACAAGGCACACAACGCAAGAATAAAATGTTTGGGTTCTATGGCTATTATCCGCAGCCGACCTATCCGCAGCCGATGGCCTATCCGTCATATTATCCGCTGGAATATTATGATGATTACGTTCCGCTTGAGAGTTATCCGAACGTCAATTCTCTGCTGAAT
18335	Aeaeg_Other_FullProt_XP_001654180.1|112-168	TGAATTCGGAGCGGTGCCTATCCGTCTTATTATCCGCTGGAGTACTATGATGATTACGTCCCGTTAGAATCATACCCGAATGTGAATAGTCTGTTGAACTACCAGAATTATCAGCAGAATATGGCAGCCTATCAGAATATGGCATCATTACAGAATCTGAATAATTATCAGCTTCCGAACGTTCACTGCACTCGAGA	AYPSYYPLEYYDDYVPLESYPNVNSLLNYQNYQQNMAAYQNMASLQNLNNYQLPNV	Aeaeg	XP_001654180.1	Mosquito	Aedes	GCCTATCCGTCTTATTATCCGCTGGAGTACTATGATGATTACGTCCCGTTAGAATCATACCCGAATGTGAATAGTCTGTTGAACTACCAGAATTATCAGCAGAATATGGCAGCCTATCAGAATATGGCATCATTACAGAATCTGAATAATTATCAGCTTCCGAACGTT
18336	Aeaeg_Other_FullProt_XP_001654180.1|140-196	TGAATTCGGAGCGGTTATCAGAACTATCAGCAAAACATGGCGGCATATCAAAACATGGCATCACTGCAGAACCTGAATAACTACCAGCTGCCGAATGTTGCTCCGACGAACATTCCGAGCCTGAATAACATGGATAACAACCAAGCGTCACAAGACTATCAAAATTTGGCCCAATACAGCAACCACTGCACTCGAGA	YQNYQQNMAAYQNMASLQNLNNYQLPNVAPTNIPSLNNMDNNQASQDYQNLAQYSN	Aeaeg	XP_001654180.1	Mosquito	Aedes	TATCAGAACTATCAGCAAAACATGGCGGCATATCAAAACATGGCATCACTGCAGAACCTGAATAACTACCAGCTGCCGAATGTTGCTCCGACGAACATTCCGAGCCTGAATAACATGGATAACAACCAAGCGTCACAAGACTATCAAAATTTGGCCCAATACAGCAAC
18337	Aeaeg_Other_FullProt_XP_001654180.1|168-224	TGAATTCGGAGCGGTGCTCCGACTAATATCCCGTCATTGAACAACATGGATAACAATCAGGCTTCTCAAGATTATCAAAATCTGGCTCAGTATTCAAATGGCGAAAATATGGACGAGGAGGAAATATTGTCTCGCACGAATCAAGGCGTCCGCCGCCGTCCGAATCAGAAAAATAGTCCGATACACTGCACTCGAGA	APTNIPSLNNMDNNQASQDYQNLAQYSNGENMDEEEILSRTNQGVRRRPNQKNSPI	Aeaeg	XP_001654180.1	Mosquito	Aedes	GCTCCGACTAATATCCCGTCATTGAACAACATGGATAACAATCAGGCTTCTCAAGATTATCAAAATCTGGCTCAGTATTCAAATGGCGAAAATATGGACGAGGAGGAAATATTGTCTCGCACGAATCAAGGCGTCCGCCGCCGTCCGAATCAGAAAAATAGTCCGATA
18338	Aeaeg_Other_FullProt_XP_001654180.1|196-252	TGAATTCGGAGCGGTGGCGAGAATATGGACGAAGAGGAAATTCTGTCACGTACCAATCAGGGCGTACGTCGCCGCCCGAATCAGAAGAACAGCCCGATCTACTATATACGCTTGCCGCCGACACCGTACATGTTTGTGCCGGGGCTGGGGTATATTAGCCAACCGCCGACTATTCAACCGATGCACTGCACTCGAGA	GENMDEEEILSRTNQGVRRRPNQKNSPIYYIRLPPTPYMFVPGLGYISQPPTIQPM	Aeaeg	XP_001654180.1	Mosquito	Aedes	GGCGAGAATATGGACGAAGAGGAAATTCTGTCACGTACCAATCAGGGCGTACGTCGCCGCCCGAATCAGAAGAACAGCCCGATCTACTATATACGCTTGCCGCCGACACCGTACATGTTTGTGCCGGGGCTGGGGTATATTAGCCAACCGCCGACTATTCAACCGATG
18339	Aeaeg_Other_FullProt_XP_001654180.1|224-280	TGAATTCGGAGCGGTTATTATATTCGTTTACCGCCGACTCCGTATATGTTCGTGCCGGGTCTTGGCTATATCTCTCAGCCGCCGACCATCCAGCCGATGACCCCGGCGGTGCCGCAATATCCGCAGCTTGCCCCGCCGGTGAACATGAGCCCGTTTTATAATGTTCCGATCAACTTTGTCAGTCACTGCACTCGAGA	YYIRLPPTPYMFVPGLGYISQPPTIQPMTPAVPQYPQLAPPVNMSPFYNVPINFVS	Aeaeg	XP_001654180.1	Mosquito	Aedes	TATTATATTCGTTTACCGCCGACTCCGTATATGTTCGTGCCGGGTCTTGGCTATATCTCTCAGCCGCCGACCATCCAGCCGATGACCCCGGCGGTGCCGCAATATCCGCAGCTTGCCCCGCCGGTGAACATGAGCCCGTTTTATAATGTTCCGATCAACTTTGTCAGT
18340	Aeaeg_Other_FullProt_XP_001654180.1|252-308	TGAATTCGGAGCGGTACCCCGGCAGTCCCGCAGTATCCGCAGCTGGCACCGCCGGTTAACATGTCTCCGTTTTATAACGTTCCGATCAACTTTGTGAGTAATGGCAAGCCGTCTGGCATTTATCAGTGGAGTGGAGCGCCGAGCCCGGCACCGATGCCGCAGCCGGCGTACGCGCTTCCGTATCACTGCACTCGAGA	TPAVPQYPQLAPPVNMSPFYNVPINFVSNGKPSGIYQWSGAPSPAPMPQPAYALPY	Aeaeg	XP_001654180.1	Mosquito	Aedes	ACCCCGGCAGTCCCGCAGTATCCGCAGCTGGCACCGCCGGTTAACATGTCTCCGTTTTATAACGTTCCGATCAACTTTGTGAGTAATGGCAAGCCGTCTGGCATTTATCAGTGGAGTGGAGCGCCGAGCCCGGCACCGATGCCGCAGCCGGCGTACGCGCTTCCGTAT
18341	Aeaeg_Other_FullProt_XP_001654180.1|280-336	TGAATTCGGAGCGGTAATGGAAAACCGAGCGGTATCTATCAATGGAGTGGAGCCCCGTCTCCGGCGCCGATGCCGCAGCCGGCGTATGCCCTTCCGTATCCGGTAGCCCGCCCGCCGCCGGCACGCCCGGCTTTTCGCCCGAATCCGTTTGTTCAGGACTCTAAAATAACGCATCTGAAAGGACACTGCACTCGAGA	NGKPSGIYQWSGAPSPAPMPQPAYALPYPVARPPPARPAFRPNPFVQDSKITHLKG	Aeaeg	XP_001654180.1	Mosquito	Aedes	AATGGAAAACCGAGCGGTATCTATCAATGGAGTGGAGCCCCGTCTCCGGCGCCGATGCCGCAGCCGGCGTATGCCCTTCCGTATCCGGTAGCCCGCCCGCCGCCGGCACGCCCGGCTTTTCGCCCGAATCCGTTTGTTCAGGACTCTAAAATAACGCATCTGAAAGGA
18342	Aeaeg_Other_FullProt_XP_001654180.1|308-364	TGAATTCGGAGCGGTCCGGTAGCCCGTCCGCCGCCGGCGCGTCCGGCCTTTCGCCCGAACCCGTTTGTCCAGGACAGCAAAATAACCCATTTGAAAGGTCCGTTCATCTTCAACGGGCGCCCGGAAGAAATTTTCTTGCTGCAGAACAGCATCAATCCGTTCTTTCAGGCCCCGCTGAACCCGCACTGCACTCGAGA	PVARPPPARPAFRPNPFVQDSKITHLKGPFIFNGRPEEIFLLQNSINPFFQAPLNP	Aeaeg	XP_001654180.1	Mosquito	Aedes	CCGGTAGCCCGTCCGCCGCCGGCGCGTCCGGCCTTTCGCCCGAACCCGTTTGTCCAGGACAGCAAAATAACCCATTTGAAAGGTCCGTTCATCTTCAACGGGCGCCCGGAAGAAATTTTCTTGCTGCAGAACAGCATCAATCCGTTCTTTCAGGCCCCGCTGAACCCG
18343	Aeaeg_Other_FullProt_XP_021713379.1|0-56	TGAATTCGGAGCGGTGCGACAATCGGGAATACAGCCACTACCAACGCAGATTTTGATGAATTATCTGAAAGTGAGATCCCGGCGTCAAATGAGAGCCCGCTTTTCTATAGTACCAGCACCGTGGAACCGGGTGAGGATGAAGAGGGAACCACGGAAAGTGCCACAAAAGCAACGTTTACACATCACTGCACTCGAGA	ATIGNTATTNADFDELSESEIPASNESPLFYSTSTVEPGEDEEGTTESATKATFTH	Aeaeg	XP_021713379.1	Mosquito	Aedes	GCGACAATCGGGAATACAGCCACTACCAACGCAGATTTTGATGAATTATCTGAAAGTGAGATCCCGGCGTCAAATGAGAGCCCGCTTTTCTATAGTACCAGCACCGTGGAACCGGGTGAGGATGAAGAGGGAACCACGGAAAGTGCCACAAAAGCAACGTTTACACAT
18344	Aeaeg_Other_FullProt_XP_021713379.1|28-84	TGAATTCGGAGCGGTTTATTTTATAGCACAAGCACAGTAGAACCGGGCGAAGATGAGGAAGGTACGACAGAGTCTGCCACGAAAGCAACGTTTACACATCATGGTCATCCGACGTGGCGCCCGCGTCGTGAAAATTGCACGCCGCCGGCCATCGAACAATTTCCGCGTCCGTTGATGGGTCCGCACTGCACTCGAGA	LFYSTSTVEPGEDEEGTTESATKATFTHHGHPTWRPRRENCTPPAIEQFPRPLMGP	Aeaeg	XP_021713379.1	Mosquito	Aedes	TTATTTTATAGCACAAGCACAGTAGAACCGGGCGAAGATGAGGAAGGTACGACAGAGTCTGCCACGAAAGCAACGTTTACACATCATGGTCATCCGACGTGGCGCCCGCGTCGTGAAAATTGCACGCCGCCGGCCATCGAACAATTTCCGCGTCCGTTGATGGGTCCG
18345	Aeaeg_Other_FullProt_XP_021713379.1|56-112	TGAATTCGGAGCGGTCATGGGCATCCGACCTGGCGTCCGCGCCGTGAAAATTGTACCCCGCCGGCAATTGAGCAGTTCCCGCGCCCGTTGATGGGTCCGAGCGTCCGCCGTCATGGGGGCTTAGTTCTGCATGTGCTGGTAGCCGTGTTTACATTCTTAGGCCTGGCTATCGTGTGTGATGACCACTGCACTCGAGA	HGHPTWRPRRENCTPPAIEQFPRPLMGPSVRRHGGLVLHVLVAVFTFLGLAIVCDD	Aeaeg	XP_021713379.1	Mosquito	Aedes	CATGGGCATCCGACCTGGCGTCCGCGCCGTGAAAATTGTACCCCGCCGGCAATTGAGCAGTTCCCGCGCCCGTTGATGGGTCCGAGCGTCCGCCGTCATGGGGGCTTAGTTCTGCATGTGCTGGTAGCCGTGTTTACATTCTTAGGCCTGGCTATCGTGTGTGATGAC
18346	Aeaeg_Other_FullProt_XP_021713379.1|84-140	TGAATTCGGAGCGGTAGCGTTCGCCGTCATGGGGGGTTAGTGCTGCATGTCCTGGTGGCCGTTTTCACATTTCTTGGTCTGGCTATTGTGTGCGACGATTATTTTGTTAGTTCTCTGGATCGTATTTGCGAGGAACTGAAATTAAGCCCGGATGTTGCAGGTGCCACTTTCATGGCTGCGGGCCACTGCACTCGAGA	SVRRHGGLVLHVLVAVFTFLGLAIVCDDYFVSSLDRICEELKLSPDVAGATFMAAG	Aeaeg	XP_021713379.1	Mosquito	Aedes	AGCGTTCGCCGTCATGGGGGGTTAGTGCTGCATGTCCTGGTGGCCGTTTTCACATTTCTTGGTCTGGCTATTGTGTGCGACGATTATTTTGTTAGTTCTCTGGATCGTATTTGCGAGGAACTGAAATTAAGCCCGGATGTTGCAGGTGCCACTTTCATGGCTGCGGGC
18347	Aeaeg_Other_FullProt_XP_021713379.1|112-168	TGAATTCGGAGCGGTTATTTCGTATCATCTCTGGATCGCATTTGCGAAGAGCTGAAGTTGAGCCCGGATGTAGCTGGCGCTACTTTCATGGCGGCTGGATCATCAGCTCCGGAGCTGGCAACCGTTGTTATTGGTGTTTTCTTTGCCAAGGATGATATCGGTATTAGCGGAGTCATAGGCTCACACTGCACTCGAGA	YFVSSLDRICEELKLSPDVAGATFMAAGSSAPELATVVIGVFFAKDDIGISGVIGS	Aeaeg	XP_021713379.1	Mosquito	Aedes	TATTTCGTATCATCTCTGGATCGCATTTGCGAAGAGCTGAAGTTGAGCCCGGATGTAGCTGGCGCTACTTTCATGGCGGCTGGATCATCAGCTCCGGAGCTGGCAACCGTTGTTATTGGTGTTTTCTTTGCCAAGGATGATATCGGTATTAGCGGAGTCATAGGCTCA
18348	Aeaeg_Other_FullProt_XP_021713379.1|140-196	TGAATTCGGAGCGGTAGTTCTGCTCCGGAACTGGCGACAGTCGTTATTGGCGTCTTCTTTGCAAAGGATGATATTGGCATCTCTGGCGTCATTGGCTCTGCTGTGTTTAACATCATGTTCGTGATCTCTGTTTGTGCCCTGTGCAGTGGCACGGTTCTGCAATTGAATTGGTGGCCGTTGGTACACTGCACTCGAGA	SSAPELATVVIGVFFAKDDIGISGVIGSAVFNIMFVISVCALCSGTVLQLNWWPLV	Aeaeg	XP_021713379.1	Mosquito	Aedes	AGTTCTGCTCCGGAACTGGCGACAGTCGTTATTGGCGTCTTCTTTGCAAAGGATGATATTGGCATCTCTGGCGTCATTGGCTCTGCTGTGTTTAACATCATGTTCGTGATCTCTGTTTGTGCCCTGTGCAGTGGCACGGTTCTGCAATTGAATTGGTGGCCGTTGGTA
18349	Aeaeg_Other_FullProt_XP_021713379.1|168-224	TGAATTCGGAGCGGTGCTGTGTTTAATATCATGTTTGTGATTAGTGTGTGTGCACTGTGTAGTGGCACAGTGCTGCAGCTTAATTGGTGGCCGCTGGTCCGTGATTGCGCCTTCTACAGTATTAGCATTCTTGTTATGTTGATTGTTATCTTTAATGACGTCATATCTTGGGTTGAAGCGCTGCACTGCACTCGAGA	AVFNIMFVISVCALCSGTVLQLNWWPLVRDCAFYSISILVMLIVIFNDVISWVEAL	Aeaeg	XP_021713379.1	Mosquito	Aedes	GCTGTGTTTAATATCATGTTTGTGATTAGTGTGTGTGCACTGTGTAGTGGCACAGTGCTGCAGCTTAATTGGTGGCCGCTGGTCCGTGATTGCGCCTTCTACAGTATTAGCATTCTTGTTATGTTGATTGTTATCTTTAATGACGTCATATCTTGGGTTGAAGCGCTG
18350	Aeaeg_Other_FullProt_XP_021713379.1|196-252	TGAATTCGGAGCGGTCGCGACTGTGCTTTTTACTCTATATCTATCTTGGTGATGTTGATTGTTATTTTCAACGATGTGATAAGCTGGGTTGAGGCATTGATTATGATGCTGTTCTATGTAGTTTATTGTATTGTCTTGAACTTCAATTCTCCGCTGGAAAAATGGGCGCATACTTTAAATCTGCACTGCACTCGAGA	RDCAFYSISILVMLIVIFNDVISWVEALIMMLFYVVYCIVLNFNSPLEKWAHTLNL	Aeaeg	XP_021713379.1	Mosquito	Aedes	CGCGACTGTGCTTTTTACTCTATATCTATCTTGGTGATGTTGATTGTTATTTTCAACGATGTGATAAGCTGGGTTGAGGCATTGATTATGATGCTGTTCTATGTAGTTTATTGTATTGTCTTGAACTTCAATTCTCCGCTGGAAAAATGGGCGCATACTTTAAATCTG
18351	Aeaeg_Other_FullProt_XP_021713379.1|224-280	TGAATTCGGAGCGGTATCATGATGTTATTCTATGTTGTTTATTGTATTGTCCTTAATTTTAATAGCCCGCTTGAAAAGTGGGCGCATACACTTAATTTACCGATTAAGCTTCCGACCAAAGAGGAGCAGAGCGCGTTAGTAACGTACAAAAATTTGCCGGACACAACATATACGCAGGGCCAGCACTGCACTCGAGA	IMMLFYVVYCIVLNFNSPLEKWAHTLNLPIKLPTKEEQSALVTYKNLPDTTYTQGQ	Aeaeg	XP_021713379.1	Mosquito	Aedes	ATCATGATGTTATTCTATGTTGTTTATTGTATTGTCCTTAATTTTAATAGCCCGCTTGAAAAGTGGGCGCATACACTTAATTTACCGATTAAGCTTCCGACCAAAGAGGAGCAGAGCGCGTTAGTAACGTACAAAAATTTGCCGGACACAACATATACGCAGGGCCAG
18352	Aeaeg_Other_FullProt_XP_021713379.1|252-308	TGAATTCGGAGCGGTCCGATTAAACTGCCGACAAAAGAAGAACAGTCTGCCTTAGTAACTTATAAAAATCTGCCGGATACGACATATACACAGGGCCAACAGGCGGGAGCGGTGGTCGAGCAGCAGGAACAGCCGCCGCCGCCGCAGCCGCAACCGGTCGCTGACCAAGGATATATGGACCCGCACTGCACTCGAGA	PIKLPTKEEQSALVTYKNLPDTTYTQGQQAGAVVEQQEQPPPPQPQPVADQGYMDP	Aeaeg	XP_021713379.1	Mosquito	Aedes	CCGATTAAACTGCCGACAAAAGAAGAACAGTCTGCCTTAGTAACTTATAAAAATCTGCCGGATACGACATATACACAGGGCCAACAGGCGGGAGCGGTGGTCGAGCAGCAGGAACAGCCGCCGCCGCCGCAGCCGCAACCGGTCGCTGACCAAGGATATATGGACCCG
18353	Aeaeg_Other_FullProt_XP_021713379.1|280-336	TGAATTCGGAGCGGTCAGGCTGGCGCAGTGGTAGAACAGCAAGAGCAGCCGCCGCCGCCGCAGCCGCAGCCGGTCGCAGACCAAGGTTATATGGACCCGAATGCGTCTTGGGATCCGAACGCCGCGTGGGGTGAGGGCGGCGCCGCAGCACCGCCGGCAAACAATTACTCAACCAATGCATATCACTGCACTCGAGA	QAGAVVEQQEQPPPPQPQPVADQGYMDPNASWDPNAAWGEGGAAAPPANNYSTNAY	Aeaeg	XP_021713379.1	Mosquito	Aedes	CAGGCTGGCGCAGTGGTAGAACAGCAAGAGCAGCCGCCGCCGCCGCAGCCGCAGCCGGTCGCAGACCAAGGTTATATGGACCCGAATGCGTCTTGGGATCCGAACGCCGCGTGGGGTGAGGGCGGCGCCGCAGCACCGCCGGCAAACAATTACTCAACCAATGCATAT
18354	Aeaeg_Other_FullProt_XP_021713379.1|308-364	TGAATTCGGAGCGGTAATGCCTCATGGGACCCGAATGCAGCCTGGGGCGAAGGAGGCGCAGCTGCACCGCCGGCCAACAACTATTCAACTAACGCGTATGATCCGAATGCCGCTTGGAGCGGGCAACAGAACTATGGTTATGATGATCAATACGGCCAAGATCCGACTAATGCCCCGCAGCAACACTGCACTCGAGA	NASWDPNAAWGEGGAAAPPANNYSTNAYDPNAAWSGQQNYGYDDQYGQDPTNAPQQ	Aeaeg	XP_021713379.1	Mosquito	Aedes	AATGCCTCATGGGACCCGAATGCAGCCTGGGGCGAAGGAGGCGCAGCTGCACCGCCGGCCAACAACTATTCAACTAACGCGTATGATCCGAATGCCGCTTGGAGCGGGCAACAGAACTATGGTTATGATGATCAATACGGCCAAGATCCGACTAATGCCCCGCAGCAA
18355	Aeaeg_Other_FullProt_XP_021713379.1|336-392	TGAATTCGGAGCGGTGATCCGAACGCTGCATGGAGCGGGCAGCAAAATTATGGTTACGATGATCAATATGGTCAAGATCCGACGAACGCGCCGCAGCAGGCAGCTCAACCGGTCGCCCAGACAACCACCGTTACCACCGGTGCCATTCAGCCGACCGCTGATGACTATTACAAACCGAAAGAACACTGCACTCGAGA	DPNAAWSGQQNYGYDDQYGQDPTNAPQQAAQPVAQTTTVTTGAIQPTADDYYKPKE	Aeaeg	XP_021713379.1	Mosquito	Aedes	GATCCGAACGCTGCATGGAGCGGGCAGCAAAATTATGGTTACGATGATCAATATGGTCAAGATCCGACGAACGCGCCGCAGCAGGCAGCTCAACCGGTCGCCCAGACAACCACCGTTACCACCGGTGCCATTCAGCCGACCGCTGATGACTATTACAAACCGAAAGAA
18356	Aeaeg_Other_FullProt_XP_021713379.1|364-420	TGAATTCGGAGCGGTGCAGCCCAGCCGGTCGCTCAAACGACTACCGTTACGACCGGTGCCATACAGCCGACCGCAGATGACTATTATAAACCGAAAGAGCCGCGTCCGCAGGAATCTCATAATCCGCTTGAGAAACCGACGGAAGGCGGTCCGCTGAAATTGGTGGCGTGGTACATCGTATATCACTGCACTCGAGA	AAQPVAQTTTVTTGAIQPTADDYYKPKEPRPQESHNPLEKPTEGGPLKLVAWYIVY	Aeaeg	XP_021713379.1	Mosquito	Aedes	GCAGCCCAGCCGGTCGCTCAAACGACTACCGTTACGACCGGTGCCATACAGCCGACCGCAGATGACTATTATAAACCGAAAGAGCCGCGTCCGCAGGAATCTCATAATCCGCTTGAGAAACCGACGGAAGGCGGTCCGCTGAAATTGGTGGCGTGGTACATCGTATAT
18357	Aeaeg_Other_FullProt_XP_021713379.1|392-448	TGAATTCGGAGCGGTCCGCGCCCGCAGGAATCACATAATCCGTTAGAGAAACCGACCGAAGGCGGACCGTTGAAATTGGTGGCCTGGTACATTGTATATCCGATTCATTACACAGCACGCAAGACCATGCCGGATTGTAAAACAGAAAAGTATAAAAATTGGTATCCGTTCACGTTCTTAGTTCACTGCACTCGAGA	PRPQESHNPLEKPTEGGPLKLVAWYIVYPIHYTARKTMPDCKTEKYKNWYPFTFLV	Aeaeg	XP_021713379.1	Mosquito	Aedes	CCGCGCCCGCAGGAATCACATAATCCGTTAGAGAAACCGACCGAAGGCGGACCGTTGAAATTGGTGGCCTGGTACATTGTATATCCGATTCATTACACAGCACGCAAGACCATGCCGGATTGTAAAACAGAAAAGTATAAAAATTGGTATCCGTTCACGTTCTTAGTT
18358	Aeaeg_Other_FullProt_XP_021713379.1|420-476	TGAATTCGGAGCGGTCCGATCCATTATACTGCGCGCAAAACGATGCCGGATTGTAAAACAGAGAAGTATAAAAACTGGTACCCGTTCACTTTTCTTGTTAGTATGATATGGATTTCTTTTTATTCATACTTTATGGTGTGGATGATAACAATCATTGGTTCAACCCTGGGCATTCCGGACACCCACTGCACTCGAGA	PIHYTARKTMPDCKTEKYKNWYPFTFLVSMIWISFYSYFMVWMITIIGSTLGIPDT	Aeaeg	XP_021713379.1	Mosquito	Aedes	CCGATCCATTATACTGCGCGCAAAACGATGCCGGATTGTAAAACAGAGAAGTATAAAAACTGGTACCCGTTCACTTTTCTTGTTAGTATGATATGGATTTCTTTTTATTCATACTTTATGGTGTGGATGATAACAATCATTGGTTCAACCCTGGGCATTCCGGACACC
18359	Aeaeg_Other_FullProt_XP_021713379.1|448-504	TGAATTCGGAGCGGTAGTATGATCTGGATTTCATTCTATTCATATTTTATGGTCTGGATGATCACGATAATAGGTAGTACGTTGGGCATACCGGATACGGTTATGGGCTTAACCTTCGTCGCGGCGGGAGTCTCAGTACCGGACGCACTTTCTAGTATTGCGGTTATCAAAGAGGGTTACGGTCACTGCACTCGAGA	SMIWISFYSYFMVWMITIIGSTLGIPDTVMGLTFVAAGVSVPDALSSIAVIKEGYG	Aeaeg	XP_021713379.1	Mosquito	Aedes	AGTATGATCTGGATTTCATTCTATTCATATTTTATGGTCTGGATGATCACGATAATAGGTAGTACGTTGGGCATACCGGATACGGTTATGGGCTTAACCTTCGTCGCGGCGGGAGTCTCAGTACCGGACGCACTTTCTAGTATTGCGGTTATCAAAGAGGGTTACGGT
18360	Aeaeg_Other_FullProt_XP_021713379.1|476-532	TGAATTCGGAGCGGTGTAATGGGATTGACGTTTGTCGCTGCGGGTGTTAGTGTTCCGGATGCGTTAAGCAGCATAGCTGTGATTAAAGAAGGCTATGGAGATATGGCAGTTAGCAACGCAGTCGGCTCAAACGTTTTTGACATTTTGATATGCCTGGGACTTCCGTGGTTCATCCAGACTGCACACTGCACTCGAGA	VMGLTFVAAGVSVPDALSSIAVIKEGYGDMAVSNAVGSNVFDILICLGLPWFIQTA	Aeaeg	XP_021713379.1	Mosquito	Aedes	GTAATGGGATTGACGTTTGTCGCTGCGGGTGTTAGTGTTCCGGATGCGTTAAGCAGCATAGCTGTGATTAAAGAAGGCTATGGAGATATGGCAGTTAGCAACGCAGTCGGCTCAAACGTTTTTGACATTTTGATATGCCTGGGACTTCCGTGGTTCATCCAGACTGCA
18361	Aeaeg_Other_FullProt_XP_021713379.1|504-560	TGAATTCGGAGCGGTGACATGGCCGTTTCTAATGCCGTGGGTTCAAATGTCTTCGACATACTTATTTGTTTGGGCTTACCGTGGTTCATCCAAACAGCGATCATAAAACCGGGCAGCCATGTTAATGTTATAAGCAAAGGCTTAACCTACTCTACGTTAAGCCTGTTATCTACTGTCGTTTTCCACTGCACTCGAGA	DMAVSNAVGSNVFDILICLGLPWFIQTAIIKPGSHVNVISKGLTYSTLSLLSTVVF	Aeaeg	XP_021713379.1	Mosquito	Aedes	GACATGGCCGTTTCTAATGCCGTGGGTTCAAATGTCTTCGACATACTTATTTGTTTGGGCTTACCGTGGTTCATCCAAACAGCGATCATAAAACCGGGCAGCCATGTTAATGTTATAAGCAAAGGCTTAACCTACTCTACGTTAAGCCTGTTATCTACTGTCGTTTTC
18362	Aeaeg_Other_FullProt_XP_021713379.1|532-588	TGAATTCGGAGCGGTATCATTAAGCCGGGGAGCCATGTCAACGTCATCTCAAAGGGACTTACCTACAGCACATTATCATTGCTTAGTACCGTTGTTTTTTTACTGGTAGCTACGCATATGAACGGTTGGAAACTTGATAAACGCTTAGGTATAGTGCTTATGATCTGGTACCTTATCTTCATCCACTGCACTCGAGA	IIKPGSHVNVISKGLTYSTLSLLSTVVFLLVATHMNGWKLDKRLGIVLMIWYLIFI	Aeaeg	XP_021713379.1	Mosquito	Aedes	ATCATTAAGCCGGGGAGCCATGTCAACGTCATCTCAAAGGGACTTACCTACAGCACATTATCATTGCTTAGTACCGTTGTTTTTTTACTGGTAGCTACGCATATGAACGGTTGGAAACTTGATAAACGCTTAGGTATAGTGCTTATGATCTGGTACCTTATCTTCATC
18363	Aeaeg_Other_FullProt_XP_001654153.2|0-56	TGAATTCGGAGCGGTGTGGCATCAACAGGCGATCAGCCGAGCTCTAGCAGTAGTTCAAGTTCTTCTACCAGCAGTTCTACCTTGCTGAGCATTCGCTCAGCGGATGAGCGTAGCGATCGCCGCCCGAGCTCTTCTGACGGCTCAGTGGCTCAGTCAGAATCAAAAGTTGATGAGGACTCTTTACACTGCACTCGAGA	VASTGDQPSSSSSSSSSTSSSTLLSIRSADERSDRRPSSSDGSVAQSESKVDEDSL	Aeaeg	XP_001654153.2	Mosquito	Aedes	GTGGCATCAACAGGCGATCAGCCGAGCTCTAGCAGTAGTTCAAGTTCTTCTACCAGCAGTTCTACCTTGCTGAGCATTCGCTCAGCGGATGAGCGTAGCGATCGCCGCCCGAGCTCTTCTGACGGCTCAGTGGCTCAGTCAGAATCAAAAGTTGATGAGGACTCTTTA
18364	Aeaeg_Other_FullProt_XP_001654153.2|28-84	TGAATTCGGAGCGGTGCGGATGAACGCAGTGACCGCCGCCCGTCAAGCTCTGACGGCTCTGTGGCCCAATCAGAAAGCAAAGTGGATGAGGATTCACTTGAGCGTCCGGCTGCAGGTGAACTGCATCTTCAGTTGGGCCCGGTCGATAAAGACGCTGACGAAGAGGCTGAAGTTAACGGGAGTCACTGCACTCGAGA	ADERSDRRPSSSDGSVAQSESKVDEDSLERPAAGELHLQLGPVDKDADEEAEVNGS	Aeaeg	XP_001654153.2	Mosquito	Aedes	GCGGATGAACGCAGTGACCGCCGCCCGTCAAGCTCTGACGGCTCTGTGGCCCAATCAGAAAGCAAAGTGGATGAGGATTCACTTGAGCGTCCGGCTGCAGGTGAACTGCATCTTCAGTTGGGCCCGGTCGATAAAGACGCTGACGAAGAGGCTGAAGTTAACGGGAGT
18365	Aeaeg_Other_FullProt_XP_001654153.2|56-112	TGAATTCGGAGCGGTGAGCGCCCGGCCGCGGGTGAATTACATCTGCAGCTGGGACCGGTCGATAAAGACGCGGATGAAGAGGCAGAAGTCAATGGCTCTTCAGATTCAGACAACAGTCTGGACATTAGCGGGAGTAGTAGCTCAAGCCATGACGGAAGTCATAGCAGCGATTCTGATAGCATCCACTGCACTCGAGA	ERPAAGELHLQLGPVDKDADEEAEVNGSSDSDNSLDISGSSSSSHDGSHSSDSDSI	Aeaeg	XP_001654153.2	Mosquito	Aedes	GAGCGCCCGGCCGCGGGTGAATTACATCTGCAGCTGGGACCGGTCGATAAAGACGCGGATGAAGAGGCAGAAGTCAATGGCTCTTCAGATTCAGACAACAGTCTGGACATTAGCGGGAGTAGTAGCTCAAGCCATGACGGAAGTCATAGCAGCGATTCTGATAGCATC
18366	Aeaeg_Other_FullProt_XP_001654153.2|84-140	TGAATTCGGAGCGGTAGTGACAGTGATAATTCACTTGATATAAGCGGAAGTTCATCAAGTTCTCATGACGGCAGTCATAGCAGTGATAGTGATTCAATTAGCAGTAATTCTAAACCGGATCCGGAAACGTTGGTTGAGATTGAGAAAAATTTACTTAGCCTGTTCGGATTTCCGAAACGTCCGCACTGCACTCGAGA	SDSDNSLDISGSSSSSHDGSHSSDSDSISSNSKPDPETLVEIEKNLLSLFGFPKRP	Aeaeg	XP_001654153.2	Mosquito	Aedes	AGTGACAGTGATAATTCACTTGATATAAGCGGAAGTTCATCAAGTTCTCATGACGGCAGTCATAGCAGTGATAGTGATTCAATTAGCAGTAATTCTAAACCGGATCCGGAAACGTTGGTTGAGATTGAGAAAAATTTACTTAGCCTGTTCGGATTTCCGAAACGTCCG
18367	Aeaeg_Other_FullProt_XP_001654153.2|112-168	TGAATTCGGAGCGGTAGTAGTAATTCAAAACCGGATCCGGAAACCCTGGTAGAGATCGAAAAAAACTTACTGAGTCTGTTTGGTTTCCCGAAACGTCCGAAAATTGACCGCTCTAAAGTCGTGATACCGGAAGCTATGAAACAGTTATACGCGCAAATAATGGGACATGATCTTGTCGATAGTCACTGCACTCGAGA	SSNSKPDPETLVEIEKNLLSLFGFPKRPKIDRSKVVIPEAMKQLYAQIMGHDLVDS	Aeaeg	XP_001654153.2	Mosquito	Aedes	AGTAGTAATTCAAAACCGGATCCGGAAACCCTGGTAGAGATCGAAAAAAACTTACTGAGTCTGTTTGGTTTCCCGAAACGTCCGAAAATTGACCGCTCTAAAGTCGTGATACCGGAAGCTATGAAACAGTTATACGCGCAAATAATGGGACATGATCTTGTCGATAGT
18368	Aeaeg_Other_FullProt_XP_001654153.2|168-224	TGAATTCGGAGCGGTGTGAACGTGCCGAAGGAGGGTCTGAACACGCGCAACGCGAATACGGTTCGCAGCTTTACCCATGAGGAGTCACATATTGATGACCGTTTTAAACATCATCATCGCTTTCGCTTAATGTTTAATGTTTCTAATATCCCGCGCAGTGAAAAACTGCGCGCTGCAGAACTTCACTGCACTCGAGA	VNVPKEGLNTRNANTVRSFTHEESHIDDRFKHHHRFRLMFNVSNIPRSEKLRAAEL	Aeaeg	XP_001654153.2	Mosquito	Aedes	GTGAACGTGCCGAAGGAGGGTCTGAACACGCGCAACGCGAATACGGTTCGCAGCTTTACCCATGAGGAGTCACATATTGATGACCGTTTTAAACATCATCATCGCTTTCGCTTAATGTTTAATGTTTCTAATATCCCGCGCAGTGAAAAACTGCGCGCTGCAGAACTT
18369	Aeaeg_Other_FullProt_XP_001654153.2|196-252	TGAATTCGGAGCGGTCGTTTTAAACATCATCATCGCTTTCGTTTGATGTTCAACGTCTCAAATATTCCGCGTAGTGAAAAGTTGCGTGCCGCAGAACTTACCCTGAACCGTGACGCAATTGAGGACCTGCGCGCACGTACGGTTCAGCATCAGATTCTGGTATATGATATTGTTCGCCCGGGACACTGCACTCGAGA	RFKHHHRFRLMFNVSNIPRSEKLRAAELTLNRDAIEDLRARTVQHQILVYDIVRPG	Aeaeg	XP_001654153.2	Mosquito	Aedes	CGTTTTAAACATCATCATCGCTTTCGTTTGATGTTCAACGTCTCAAATATTCCGCGTAGTGAAAAGTTGCGTGCCGCAGAACTTACCCTGAACCGTGACGCAATTGAGGACCTGCGCGCACGTACGGTTCAGCATCAGATTCTGGTATATGATATTGTTCGCCCGGGA
18370	Aeaeg_Other_FullProt_XP_001654153.2|224-280	TGAATTCGGAGCGGTACGTTGAACCGTGATGCCATTGAGGACCTGCGTGCCCGTACCGTCCAACATCAAATCCTGGTTTACGATATCGTCCGCCCGGGATTAAAAGGGAAACGCGCGCCGAGCTTTCTGTTAATTGACAGCAAGACTGTCAAAATCAACGAAACCGGGTCTATATCAGTCGATCACTGCACTCGAGA	TLNRDAIEDLRARTVQHQILVYDIVRPGLKGKRAPSFLLIDSKTVKINETGSISVD	Aeaeg	XP_001654153.2	Mosquito	Aedes	ACGTTGAACCGTGATGCCATTGAGGACCTGCGTGCCCGTACCGTCCAACATCAAATCCTGGTTTACGATATCGTCCGCCCGGGATTAAAAGGGAAACGCGCGCCGAGCTTTCTGTTAATTGACAGCAAGACTGTCAAAATCAACGAAACCGGGTCTATATCAGTCGAT
18371	Aeaeg_Other_FullProt_XP_001654153.2|252-308	TGAATTCGGAGCGGTCTTAAAGGAAAGCGCGCTCCGAGCTTCTTGCTGATTGATTCAAAAACGGTGAAGATCAACGAGACCGGGTCTATAAGCGTTGACGTCCTGCCGGCCGTCGAACGCTGGCTGCGTAGTCCGAAACAGAATCATGGCTTGTTCATCCAGGTTACCTCAAAATCTAAACGTCACTGCACTCGAGA	LKGKRAPSFLLIDSKTVKINETGSISVDVLPAVERWLRSPKQNHGLFIQVTSKSKR	Aeaeg	XP_001654153.2	Mosquito	Aedes	CTTAAAGGAAAGCGCGCTCCGAGCTTCTTGCTGATTGATTCAAAAACGGTGAAGATCAACGAGACCGGGTCTATAAGCGTTGACGTCCTGCCGGCCGTCGAACGCTGGCTGCGTAGTCCGAAACAGAATCATGGCTTGTTCATCCAGGTTACCTCAAAATCTAAACGT
18372	Aeaeg_Other_FullProt_XP_001654153.2|280-336	TGAATTCGGAGCGGTGTCCTTCCGGCAGTCGAGCGTTGGTTGCGCAGTCCGAAACAGAATCATGGTCTGTTTATACAGGTTACATCTAAAAGCAAACGTAAACCGCAGTCAACTCCGGAACATCATCATGTTCGTCTTCGTCGCAGTATCGATGAGTCTCATGACAAATGGAGCCATAAACAACACTGCACTCGAGA	VLPAVERWLRSPKQNHGLFIQVTSKSKRKPQSTPEHHHVRLRRSIDESHDKWSHKQ	Aeaeg	XP_001654153.2	Mosquito	Aedes	GTCCTTCCGGCAGTCGAGCGTTGGTTGCGCAGTCCGAAACAGAATCATGGTCTGTTTATACAGGTTACATCTAAAAGCAAACGTAAACCGCAGTCAACTCCGGAACATCATCATGTTCGTCTTCGTCGCAGTATCGATGAGTCTCATGACAAATGGAGCCATAAACAA
18373	Aeaeg_Other_FullProt_XP_001654153.2|308-364	TGAATTCGGAGCGGTAAACCGCAATCAACGCCGGAGCATCATCATGTGCGCTTGCGTCGTTCAATCGATGAGAGCCATGATAAATGGAGCCATAAACAGCCGCTTCTTTTTACCTATACCGACGATGGCCGTCATAAACAGCGTCCGATACGCGACGCAATTAGCAACGCTAATCGTGCTCGCCACTGCACTCGAGA	KPQSTPEHHHVRLRRSIDESHDKWSHKQPLLFTYTDDGRHKQRPIRDAISNANRAR	Aeaeg	XP_001654153.2	Mosquito	Aedes	AAACCGCAATCAACGCCGGAGCATCATCATGTGCGCTTGCGTCGTTCAATCGATGAGAGCCATGATAAATGGAGCCATAAACAGCCGCTTCTTTTTACCTATACCGACGATGGCCGTCATAAACAGCGTCCGATACGCGACGCAATTAGCAACGCTAATCGTGCTCGC
18374	Aeaeg_Other_FullProt_XP_001654153.2|336-392	TGAATTCGGAGCGGTCCGTTGCTGTTCACGTATACGGATGACGGTCGCCATAAACAACGTCCGATCCGCGATGCTATCAGTAATGCCAATCGTGCTCGTCGCGCACCGATGCGCAACCGCCGCCGCAAAAATGGTTCAGAAACTTGTCAGCGCCGCCCGCTTTACGTGGATTTTTCAGATGTTCACTGCACTCGAGA	PLLFTYTDDGRHKQRPIRDAISNANRARRAPMRNRRRKNGSETCQRRPLYVDFSDV	Aeaeg	XP_001654153.2	Mosquito	Aedes	CCGTTGCTGTTCACGTATACGGATGACGGTCGCCATAAACAACGTCCGATCCGCGATGCTATCAGTAATGCCAATCGTGCTCGTCGCGCACCGATGCGCAACCGCCGCCGCAAAAATGGTTCAGAAACTTGTCAGCGCCGCCCGCTTTACGTGGATTTTTCAGATGTT
18375	Aeaeg_Other_FullProt_XP_001654153.2|364-420	TGAATTCGGAGCGGTCGTGCTCCGATGCGTAACCGCCGTCGTAAGAATGGCAGCGAGACGTGTCAACGCCGCCCGCTTTATGTAGATTTTTCAGATGTCGGATGGTCTGACTGGATCGTCGCACCGCCGGGATACGAAGCTTATTACTGTCATGGTGACTGTCAGTTCCCGATTGCGGACCATCACTGCACTCGAGA	RAPMRNRRRKNGSETCQRRPLYVDFSDVGWSDWIVAPPGYEAYYCHGDCQFPIADH	Aeaeg	XP_001654153.2	Mosquito	Aedes	CGTGCTCCGATGCGTAACCGCCGTCGTAAGAATGGCAGCGAGACGTGTCAACGCCGCCCGCTTTATGTAGATTTTTCAGATGTCGGATGGTCTGACTGGATCGTCGCACCGCCGGGATACGAAGCTTATTACTGTCATGGTGACTGTCAGTTCCCGATTGCGGACCAT
18376	Aeaeg_Other_FullProt_XP_001654153.2|392-448	TGAATTCGGAGCGGTGGATGGTCTGATTGGATTGTGGCACCGCCGGGGTATGAAGCCTACTATTGTCATGGAGATTGTCAGTTCCCGATAGCGGACCATCTGAATACGACCAATCATGCAATTGTTCAGACCCTTGTTAACAGTATTAATCCGAGCTTGGCACCGAAGGCATGCTGCGTTCCGCACTGCACTCGAGA	GWSDWIVAPPGYEAYYCHGDCQFPIADHLNTTNHAIVQTLVNSINPSLAPKACCVP	Aeaeg	XP_001654153.2	Mosquito	Aedes	GGATGGTCTGATTGGATTGTGGCACCGCCGGGGTATGAAGCCTACTATTGTCATGGAGATTGTCAGTTCCCGATAGCGGACCATCTGAATACGACCAATCATGCAATTGTTCAGACCCTTGTTAACAGTATTAATCCGAGCTTGGCACCGAAGGCATGCTGCGTTCCG
18377	Aeaeg_Other_FullProt_XP_001651146.1|0-56	TGAATTCGGAGCGGTGGCCCGGAGGAAGATCTGTGGTTGAAATTCAATAAAATTCTGCCGGCTGGCTTAGAAAGCTACAAAGCTCCGGAGTTTGAGGGTCGTATCGTTGGAGGTTTAGAAGTGGATATAGCCGATTTCCCGTACCAATTATCTCTTCGTCATAATGGCGACCATATGTGTGGTCACTGCACTCGAGA	GPEEDLWLKFNKILPAGLESYKAPEFEGRIVGGLEVDIADFPYQLSLRHNGDHMCG	Aeaeg	XP_001651146.1	Mosquito	Aedes	GGCCCGGAGGAAGATCTGTGGTTGAAATTCAATAAAATTCTGCCGGCTGGCTTAGAAAGCTACAAAGCTCCGGAGTTTGAGGGTCGTATCGTTGGAGGTTTAGAAGTGGATATAGCCGATTTCCCGTACCAATTATCTCTTCGTCATAATGGCGACCATATGTGTGGT
18378	Aeaeg_Other_FullProt_XP_001651146.1|28-84	TGAATTCGGAGCGGTCGTATTGTGGGGGGTCTGGAGGTAGACATCGCCGATTTTCCGTATCAATTAAGTCTGCGTCATAACGGCGACCATATGTGCGGTGCCTCTATTATTAGTTCAAATTGGGCGTTATCTGCGGCGCATTGCACTGTAGCACCGGTTACTGTTAACTCTGCAACTCTGCGCCACTGCACTCGAGA	RIVGGLEVDIADFPYQLSLRHNGDHMCGASIISSNWALSAAHCTVAPVTVNSATLR	Aeaeg	XP_001651146.1	Mosquito	Aedes	CGTATTGTGGGGGGTCTGGAGGTAGACATCGCCGATTTTCCGTATCAATTAAGTCTGCGTCATAACGGCGACCATATGTGCGGTGCCTCTATTATTAGTTCAAATTGGGCGTTATCTGCGGCGCATTGCACTGTAGCACCGGTTACTGTTAACTCTGCAACTCTGCGC
18379	Aeaeg_Other_FullProt_XP_001651146.1|56-112	TGAATTCGGAGCGGTGCCTCTATAATAAGCAGCAACTGGGCGCTGAGCGCGGCTCATTGCACGGTGGCCCCGGTAACAGTGAACTCAGCGACTCTGCGCGGTGGTAGCACCTCTCGTCTGAGCGGGGGTGTTATCTTTGCGGTAGCTCAAATCATAAATCATCCGCAGTACAATCCGTCAGCACACTGCACTCGAGA	ASIISSNWALSAAHCTVAPVTVNSATLRGGSTSRLSGGVIFAVAQIINHPQYNPSA	Aeaeg	XP_001651146.1	Mosquito	Aedes	GCCTCTATAATAAGCAGCAACTGGGCGCTGAGCGCGGCTCATTGCACGGTGGCCCCGGTAACAGTGAACTCAGCGACTCTGCGCGGTGGTAGCACCTCTCGTCTGAGCGGGGGTGTTATCTTTGCGGTAGCTCAAATCATAAATCATCCGCAGTACAATCCGTCAGCA
18380	Aeaeg_Other_FullProt_XP_001651146.1|84-140	TGAATTCGGAGCGGTGGAGGTTCTACGAGTCGCTTGTCTGGTGGCGTTATATTCGCGGTCGCACAAATCATCAATCATCCGCAATATAATCCGTCTGCGATTGATAATGACGTCAGCGTACTGCGCAGTAGTACCAGCTTCGTTGGAACCAATATTTCACCGATAACCTTAGTACCGGTCGGCCACTGCACTCGAGA	GGSTSRLSGGVIFAVAQIINHPQYNPSAIDNDVSVLRSSTSFVGTNISPITLVPVG	Aeaeg	XP_001651146.1	Mosquito	Aedes	GGAGGTTCTACGAGTCGCTTGTCTGGTGGCGTTATATTCGCGGTCGCACAAATCATCAATCATCCGCAATATAATCCGTCTGCGATTGATAATGACGTCAGCGTACTGCGCAGTAGTACCAGCTTCGTTGGAACCAATATTTCACCGATAACCTTAGTACCGGTCGGC
18381	Aeaeg_Other_FullProt_XP_001651146.1|112-168	TGAATTCGGAGCGGTATCGATAATGATGTCTCTGTTCTGCGCTCATCAACCAGTTTCGTTGGGACCAATATCTCTCCGATAACTCTGGTGCCGGTTGGTACTAATTTCGCTGGGGGCACACGTAGTATTGTATCAGGCTGGGGTCTTACGTCAGCAGGCGGGAGCATGGCAACAAATCTGAAACACTGCACTCGAGA	IDNDVSVLRSSTSFVGTNISPITLVPVGTNFAGGTRSIVSGWGLTSAGGSMATNLK	Aeaeg	XP_001651146.1	Mosquito	Aedes	ATCGATAATGATGTCTCTGTTCTGCGCTCATCAACCAGTTTCGTTGGGACCAATATCTCTCCGATAACTCTGGTGCCGGTTGGTACTAATTTCGCTGGGGGCACACGTAGTATTGTATCAGGCTGGGGTCTTACGTCAGCAGGCGGGAGCATGGCAACAAATCTGAAA
18382	Aeaeg_Other_FullProt_XP_001651146.1|140-196	TGAATTCGGAGCGGTACAAATTTTGCCGGAGGCACACGTTCAATTGTGTCTGGCTGGGGTTTAACCTCTGCTGGTGGCTCTATGGCCACTAATTTAAAAGCAGTGGACATTCCGGTGGTGTCAATAGCTACGTGTCGCGAGCAGTGGGGCACTACACGCATAACAGACACCATGGTGTGTGCTCACTGCACTCGAGA	TNFAGGTRSIVSGWGLTSAGGSMATNLKAVDIPVVSIATCREQWGTTRITDTMVCA	Aeaeg	XP_001651146.1	Mosquito	Aedes	ACAAATTTTGCCGGAGGCACACGTTCAATTGTGTCTGGCTGGGGTTTAACCTCTGCTGGTGGCTCTATGGCCACTAATTTAAAAGCAGTGGACATTCCGGTGGTGTCAATAGCTACGTGTCGCGAGCAGTGGGGCACTACACGCATAACAGACACCATGGTGTGTGCT
18383	Aeaeg_Other_FullProt_XP_001651146.1|168-224	TGAATTCGGAGCGGTGCGGTCGATATACCGGTAGTTAGTATCGCTACGTGCCGCGAGCAGTGGGGTACAACTCGTATTACTGACACAATGGTATGCGCGGGGGAACCGGGCCGCGACTCTTGCAACACCGATAGCGGGGGTCCGTTAGTGACGGGAGGGCGCCAGTTTGGTATTGTTTCTTGGCACTGCACTCGAGA	AVDIPVVSIATCREQWGTTRITDTMVCAGEPGRDSCNTDSGGPLVTGGRQFGIVSW	Aeaeg	XP_001651146.1	Mosquito	Aedes	GCGGTCGATATACCGGTAGTTAGTATCGCTACGTGCCGCGAGCAGTGGGGTACAACTCGTATTACTGACACAATGGTATGCGCGGGGGAACCGGGCCGCGACTCTTGCAACACCGATAGCGGGGGTCCGTTAGTGACGGGAGGGCGCCAGTTTGGTATTGTTTCTTGG
18384	Aeaeg_Other_FullProt_XP_001651146.1|196-252	TGAATTCGGAGCGGTGGCGAACCGGGTCGCGACTCATGCAACACGGATAGTGGTGGCCCGCTTGTGACAGGCGGTCGTCAATTTGGGATTGTCAGTTGGGGTAGCCCGCATTGCGGAGGCGTTATGCCGGGCGTTTATGCAAATATCGGCGCTGCAGCCATTCGTAACTTTATTAGTTCAAATCACTGCACTCGAGA	GEPGRDSCNTDSGGPLVTGGRQFGIVSWGSPHCGGVMPGVYANIGAAAIRNFISSN	Aeaeg	XP_001651146.1	Mosquito	Aedes	GGCGAACCGGGTCGCGACTCATGCAACACGGATAGTGGTGGCCCGCTTGTGACAGGCGGTCGTCAATTTGGGATTGTCAGTTGGGGTAGCCCGCATTGCGGAGGCGTTATGCCGGGCGTTTATGCAAATATCGGCGCTGCAGCCATTCGTAACTTTATTAGTTCAAAT
18385	Aeaeg_Other_FullProt_XP_001655051.2|0-56	TGAATTCGGAGCGGTGATATTGAGCCGATCGTGCTGGTGCATGGCGGTGCGGGAACAATAAGTGAAGATCGTATCCCGGGTAAATATCGTGGCTCTAAACTTGCAGCACGCGTGGGATATCAGGTATTGATGAACAACGGAACCGTTCTGGATGCAGTGGAAGAAGCCGTCCGTATCATGGAACACTGCACTCGAGA	DIEPIVLVHGGAGTISEDRIPGKYRGSKLAARVGYQVLMNNGTVLDAVEEAVRIME	Aeaeg	XP_001655051.2	Mosquito	Aedes	GATATTGAGCCGATCGTGCTGGTGCATGGCGGTGCGGGAACAATAAGTGAAGATCGTATCCCGGGTAAATATCGTGGCTCTAAACTTGCAGCACGCGTGGGATATCAGGTATTGATGAACAACGGAACCGTTCTGGATGCAGTGGAAGAAGCCGTCCGTATCATGGAA
18386	Aeaeg_Other_FullProt_XP_001655051.2|28-84	TGAATTCGGAGCGGTCTGGCCGCGCGTGTAGGCTATCAGGTTTTAATGAACAATGGTACCGTTCTTGATGCGGTCGAGGAAGCTGTCCGTATCATGGAATCAGATAGTAATTTCAATGCGGGCTACGGTAGTGTCTTAAACTACGACGGTGACGTAGAAATGGATGCCAGTATAATGGACGGACACTGCACTCGAGA	LAARVGYQVLMNNGTVLDAVEEAVRIMESDSNFNAGYGSVLNYDGDVEMDASIMDG	Aeaeg	XP_001655051.2	Mosquito	Aedes	CTGGCCGCGCGTGTAGGCTATCAGGTTTTAATGAACAATGGTACCGTTCTTGATGCGGTCGAGGAAGCTGTCCGTATCATGGAATCAGATAGTAATTTCAATGCGGGCTACGGTAGTGTCTTAAACTACGACGGTGACGTAGAAATGGATGCCAGTATAATGGACGGA
18387	Aeaeg_Other_FullProt_XP_001655051.2|56-112	TGAATTCGGAGCGGTTCTGATAGCAATTTCAATGCGGGTTATGGTAGCGTTCTTAATTATGACGGTGATGTCGAAATGGATGCGAGCATAATGGACGGGGCTACTCTGAAAGCTGGCTGTGTTGCCGGAGTACGCGATGTTTTGCATCCGATAACCCTGGCGCGCCGCGTAATGGATAAGACACACTGCACTCGAGA	SDSNFNAGYGSVLNYDGDVEMDASIMDGATLKAGCVAGVRDVLHPITLARRVMDKT	Aeaeg	XP_001655051.2	Mosquito	Aedes	TCTGATAGCAATTTCAATGCGGGTTATGGTAGCGTTCTTAATTATGACGGTGATGTCGAAATGGATGCGAGCATAATGGACGGGGCTACTCTGAAAGCTGGCTGTGTTGCCGGAGTACGCGATGTTTTGCATCCGATAACCCTGGCGCGCCGCGTAATGGATAAGACA
18388	Aeaeg_Other_FullProt_XP_001655051.2|84-140	TGAATTCGGAGCGGTGCCACACTGAAAGCTGGTTGCGTGGCCGGTGTGCGTGATGTGTTACATCCGATTACCCTGGCTCGTCGCGTAATGGACAAAACCCGTCATAACTTCCTGGCAGGCCTGGGGCTGGTTGACTTTACCGAAAAGGAAGGGATAGAAATAATGTACCCGCCGGGCCAATTGCACTGCACTCGAGA	ATLKAGCVAGVRDVLHPITLARRVMDKTRHNFLAGLGLVDFTEKEGIEIMYPPGQL	Aeaeg	XP_001655051.2	Mosquito	Aedes	GCCACACTGAAAGCTGGTTGCGTGGCCGGTGTGCGTGATGTGTTACATCCGATTACCCTGGCTCGTCGCGTAATGGACAAAACCCGTCATAACTTCCTGGCAGGCCTGGGGCTGGTTGACTTTACCGAAAAGGAAGGGATAGAAATAATGTACCCGCCGGGCCAATTG
18389	Aeaeg_Other_FullProt_XP_001655051.2|112-168	TGAATTCGGAGCGGTCGCCATAACTTCCTGGCGGGATTAGGCCTGGTTGACTTTACGGAGAAAGAAGGAATAGAAATTATGTATCCGCCGGGACAGCTGGTTACCCAATTTTCAAAAGATTCTCTGGACAAATGGAAACAGAACAACGAAAAGCCGAGTACTGGCGAAGGCGGTACCGTCGGCCACTGCACTCGAGA	RHNFLAGLGLVDFTEKEGIEIMYPPGQLVTQFSKDSLDKWKQNNEKPSTGEGGTVG	Aeaeg	XP_001655051.2	Mosquito	Aedes	CGCCATAACTTCCTGGCGGGATTAGGCCTGGTTGACTTTACGGAGAAAGAAGGAATAGAAATTATGTATCCGCCGGGACAGCTGGTTACCCAATTTTCAAAAGATTCTCTGGACAAATGGAAACAGAACAACGAAAAGCCGAGTACTGGCGAAGGCGGTACCGTCGGC
18390	Aeaeg_Other_FullProt_XP_001655051.2|140-196	TGAATTCGGAGCGGTGTTACCCAGTTCTCTAAGGATAGTTTAGATAAATGGAAACAGAACAATGAAAAACCGAGTACTGGTGAAGGTGGTACGGTCGGCGCAGTCGCTATTGACAAGTTTGGTAATATAGCAGCAGCGACAAGCACCGGTGGCCTTACAGGCAAATTGCCGGGTCGTGTTGGCCACTGCACTCGAGA	VTQFSKDSLDKWKQNNEKPSTGEGGTVGAVAIDKFGNIAAATSTGGLTGKLPGRVG	Aeaeg	XP_001655051.2	Mosquito	Aedes	GTTACCCAGTTCTCTAAGGATAGTTTAGATAAATGGAAACAGAACAATGAAAAACCGAGTACTGGTGAAGGTGGTACGGTCGGCGCAGTCGCTATTGACAAGTTTGGTAATATAGCAGCAGCGACAAGCACCGGTGGCCTTACAGGCAAATTGCCGGGTCGTGTTGGC
18391	Aeaeg_Other_FullProt_XP_001655051.2|168-224	TGAATTCGGAGCGGTGCCGTGGCCATTGATAAATTTGGTAATATCGCGGCCGCCACTAGTACAGGTGGCCTTACGGGAAAACTTCCGGGCCGCGTTGGGGATACTCCGATAATTGGCGCTGGTACTTATGCGGATAATCTTATAGGTGGCATTTCAGCTACCGGTGATGGTGATACAATTATGCACTGCACTCGAGA	AVAIDKFGNIAAATSTGGLTGKLPGRVGDTPIIGAGTYADNLIGGISATGDGDTIM	Aeaeg	XP_001655051.2	Mosquito	Aedes	GCCGTGGCCATTGATAAATTTGGTAATATCGCGGCCGCCACTAGTACAGGTGGCCTTACGGGAAAACTTCCGGGCCGCGTTGGGGATACTCCGATAATTGGCGCTGGTACTTATGCGGATAATCTTATAGGTGGCATTTCAGCTACCGGTGATGGTGATACAATTATG
18392	Aeaeg_Other_FullProt_XP_001655051.2|196-252	TGAATTCGGAGCGGTGATACACCGATTATTGGCGCCGGAACTTATGCTGACAATTTGATAGGCGGCATCTCTGCGACTGGTGATGGTGATACAATAATGAAAGTTAGCCTTGTCTACGATATTTTAAAACGTATGGAATATCTGGGAGATGATATGAGTAAGGCCAGCGAAGACGCTCTGGCACACTGCACTCGAGA	DTPIIGAGTYADNLIGGISATGDGDTIMKVSLVYDILKRMEYLGDDMSKASEDALA	Aeaeg	XP_001655051.2	Mosquito	Aedes	GATACACCGATTATTGGCGCCGGAACTTATGCTGACAATTTGATAGGCGGCATCTCTGCGACTGGTGATGGTGATACAATAATGAAAGTTAGCCTTGTCTACGATATTTTAAAACGTATGGAATATCTGGGAGATGATATGAGTAAGGCCAGCGAAGACGCTCTGGCA
18393	Aeaeg_Other_FullProt_XP_001655051.2|224-280	TGAATTCGGAGCGGTAAGGTTTCACTTGTTTACGATATTCTGAAGCGCATGGAATATCTGGGTGATGATATGAGCAAAGCTAGCGAGGACGCGCTGGCGGCAATGTCAGAACGCTTGGATGGCACTGCCGGTATTATTGGCCTGGATACTAATGGGAACGTTGCTATAGTATGTAACACCGATCACTGCACTCGAGA	KVSLVYDILKRMEYLGDDMSKASEDALAAMSERLDGTAGIIGLDTNGNVAIVCNTD	Aeaeg	XP_001655051.2	Mosquito	Aedes	AAGGTTTCACTTGTTTACGATATTCTGAAGCGCATGGAATATCTGGGTGATGATATGAGCAAAGCTAGCGAGGACGCGCTGGCGGCAATGTCAGAACGCTTGGATGGCACTGCCGGTATTATTGGCCTGGATACTAATGGGAACGTTGCTATAGTATGTAACACCGAT
18394	Aeaeg_Other_FullProt_XP_001655051.2|252-308	TGAATTCGGAGCGGTGCCATGTCAGAACGTTTGGATGGCACCGCCGGCATTATTGGTCTGGACACCAATGGTAACGTAGCTATAGTGTGTAACACCGATCAAATCAGTTGGGCGTATCAGCGTGGCCAGACGGTAGCTTATGGGGTCCGTAAAGGGGAACATCTGGAGGAGCAGCTGTCAGAACACTGCACTCGAGA	AMSERLDGTAGIIGLDTNGNVAIVCNTDQISWAYQRGQTVAYGVRKGEHLEEQLSE	Aeaeg	XP_001655051.2	Mosquito	Aedes	GCCATGTCAGAACGTTTGGATGGCACCGCCGGCATTATTGGTCTGGACACCAATGGTAACGTAGCTATAGTGTGTAACACCGATCAAATCAGTTGGGCGTATCAGCGTGGCCAGACGGTAGCTTATGGGGTCCGTAAAGGGGAACATCTGGAGGAGCAGCTGTCAGAA
18395	Aeaeg_Other_FullProt_XP_001655112.1|0-56	TGAATTCGGAGCGGTAACTTCTATGAAACCTCTATTAATGAACCGACAATAGATCATCATCATCGCAACGCACTGCGCTTAGAAGCATACAAATGGCCGGACGGCATAGTGCCGTACCGCTTCGCGGATAGCTGTGACCAACAGTATCGCAGTGCCGTGTTGGATGCTATGAACGTATTACATCACTGCACTCGAGA	NFYETSINEPTIDHHHRNALRLEAYKWPDGIVPYRFADSCDQQYRSAVLDAMNVLH	Aeaeg	XP_001655112.1	Mosquito	Aedes	AACTTCTATGAAACCTCTATTAATGAACCGACAATAGATCATCATCATCGCAACGCACTGCGCTTAGAAGCATACAAATGGCCGGACGGCATAGTGCCGTACCGCTTCGCGGATAGCTGTGACCAACAGTATCGCAGTGCCGTGTTGGATGCTATGAACGTATTACAT
18396	Aeaeg_Other_FullProt_XP_001655112.1|28-84	TGAATTCGGAGCGGTGACGGGATCGTACCGTACCGTTTTGCAGACTCTTGCGACCAACAGTACCGCAGTGCTGTGCTGGACGCAATGAACGTATTGCATCAAGCAACGTGCGTCCATTTTATCCCGAAGACTACCGAGCAGGTTGAACATATACAGTTTGGTAAAAGTGAACTTGGATGTGGACACTGCACTCGAGA	DGIVPYRFADSCDQQYRSAVLDAMNVLHQATCVHFIPKTTEQVEHIQFGKSELGCG	Aeaeg	XP_001655112.1	Mosquito	Aedes	GACGGGATCGTACCGTACCGTTTTGCAGACTCTTGCGACCAACAGTACCGCAGTGCTGTGCTGGACGCAATGAACGTATTGCATCAAGCAACGTGCGTCCATTTTATCCCGAAGACTACCGAGCAGGTTGAACATATACAGTTTGGTAAAAGTGAACTTGGATGTGGA
18397	Aeaeg_Other_FullProt_XP_001655112.1|56-112	TGAATTCGGAGCGGTCAAGCAACCTGCGTACATTTCATTCCGAAAACGACTGAACAGGTGGAGCATATTCAATTTGGTAAGAGCGAACTGGGGTGTGGATCATCAATAGGGTACCGCCCGGAGCAGCGCGAGCCGTTGGATGTGTTTCTGGACGATTTTTGTATAGGGTTACCGGGTGCCATTCACTGCACTCGAGA	QATCVHFIPKTTEQVEHIQFGKSELGCGSSIGYRPEQREPLDVFLDDFCIGLPGAI	Aeaeg	XP_001655112.1	Mosquito	Aedes	CAAGCAACCTGCGTACATTTCATTCCGAAAACGACTGAACAGGTGGAGCATATTCAATTTGGTAAGAGCGAACTGGGGTGTGGATCATCAATAGGGTACCGCCCGGAGCAGCGCGAGCCGTTGGATGTGTTTCTGGACGATTTTTGTATAGGGTTACCGGGTGCCATT
18398	Aeaeg_Other_FullProt_XP_001655112.1|84-140	TGAATTCGGAGCGGTAGCAGCATAGGCTACCGCCCGGAACAACGCGAGCCGCTGGATGTTTTTTTAGATGACTTCTGTATCGGTCTGCCGGGTGCGATTCAGCATGAACTGCTGCATGTACTGGGTCTTTTCCATGAGCATACTCGCCCGGATCGCGATGAATACGTTGAAGTTCTGTGGGACCACTGCACTCGAGA	SSIGYRPEQREPLDVFLDDFCIGLPGAIQHELLHVLGLFHEHTRPDRDEYVEVLWD	Aeaeg	XP_001655112.1	Mosquito	Aedes	AGCAGCATAGGCTACCGCCCGGAACAACGCGAGCCGCTGGATGTTTTTTTAGATGACTTCTGTATCGGTCTGCCGGGTGCGATTCAGCATGAACTGCTGCATGTACTGGGTCTTTTCCATGAGCATACTCGCCCGGATCGCGATGAATACGTTGAAGTTCTGTGGGAC
18399	Aeaeg_Other_FullProt_XP_001655112.1|112-168	TGAATTCGGAGCGGTCAGCATGAACTGTTACATGTGCTGGGATTATTTCATGAACATACACGCCCGGATCGCGATGAGTACGTGGAGGTATTATGGGATAACATAGAACCGGAATTTCGTCGCAATTTTGTCAAAGGTACATGGGATTATATGGAGACTTTCGGTCTGCCGTACGATTTTGGCCACTGCACTCGAGA	QHELLHVLGLFHEHTRPDRDEYVEVLWDNIEPEFRRNFVKGTWDYMETFGLPYDFG	Aeaeg	XP_001655112.1	Mosquito	Aedes	CAGCATGAACTGTTACATGTGCTGGGATTATTTCATGAACATACACGCCCGGATCGCGATGAGTACGTGGAGGTATTATGGGATAACATAGAACCGGAATTTCGTCGCAATTTTGTCAAAGGTACATGGGATTATATGGAGACTTTCGGTCTGCCGTACGATTTTGGC
18400	Aeaeg_Other_FullProt_XP_001655112.1|140-196	TGAATTCGGAGCGGTAATATCGAACCGGAATTTCGCCGTAATTTCGTGAAAGGCACCTGGGACTACATGGAGACCTTTGGTTTACCGTATGATTTCGGTAGTGTGATGCATTATCCGAGTTATGCGTTTGCACGCCCGGGTACAACGGAAACGATGGTATCTCGTCAAAACCGTACTGCGCAACACTGCACTCGAGA	NIEPEFRRNFVKGTWDYMETFGLPYDFGSVMHYPSYAFARPGTTETMVSRQNRTAQ	Aeaeg	XP_001655112.1	Mosquito	Aedes	AATATCGAACCGGAATTTCGCCGTAATTTCGTGAAAGGCACCTGGGACTACATGGAGACCTTTGGTTTACCGTATGATTTCGGTAGTGTGATGCATTATCCGAGTTATGCGTTTGCACGCCCGGGTACAACGGAAACGATGGTATCTCGTCAAAACCGTACTGCGCAA
18401	Aeaeg_Other_FullProt_XP_001655112.1|168-224	TGAATTCGGAGCGGTAGCGTTATGCATTACCCGAGTTACGCGTTTGCACGCCCGGGGACCACTGAGACAATGGTTTCACGTCAAAATCGTACAGCACAGCTGGGACAGACCGATGGTGCTTCAGAATTAGATCTGGAAAAAATCCGCCGTATGTACAAATGTGATGGGGTTAGTAGTTCAAAGCACTGCACTCGAGA	SVMHYPSYAFARPGTTETMVSRQNRTAQLGQTDGASELDLEKIRRMYKCDGVSSSK	Aeaeg	XP_001655112.1	Mosquito	Aedes	AGCGTTATGCATTACCCGAGTTACGCGTTTGCACGCCCGGGGACCACTGAGACAATGGTTTCACGTCAAAATCGTACAGCACAGCTGGGACAGACCGATGGTGCTTCAGAATTAGATCTGGAAAAAATCCGCCGTATGTACAAATGTGATGGGGTTAGTAGTTCAAAG
18402	Aeaeg_Other_FullProt_XP_001660100.2|0-56	TGAATTCGGAGCGGTCGTCCGGAAGCTCCGTTGCATGGCTACAACTATCCGGCTCCGCGCCCGATAGTGCATCAGGCAGTAGCTAGCAGTGCGGGTCATGCGACAGCACATGGGCATGGAGGGGGGTATTATCAGGCTCAAGCACCGATTCAGGTAAGCGCACCGGTTCATACTCCGGTCTTTCACTGCACTCGAGA	RPEAPLHGYNYPAPRPIVHQAVASSAGHATAHGHGGGYYQAQAPIQVSAPVHTPVF	Aeaeg	XP_001660100.2	Mosquito	Aedes	CGTCCGGAAGCTCCGTTGCATGGCTACAACTATCCGGCTCCGCGCCCGATAGTGCATCAGGCAGTAGCTAGCAGTGCGGGTCATGCGACAGCACATGGGCATGGAGGGGGGTATTATCAGGCTCAAGCACCGATTCAGGTAAGCGCACCGGTTCATACTCCGGTCTTT
18403	Aeaeg_Other_FullProt_XP_001660100.2|28-84	TGAATTCGGAGCGGTGCAACAGCCCATGGTCATGGTGGTGGTTACTACCAAGCGCAGGCCCCGATTCAGGTCAGCGCCCCGGTGCATACTCCGGTTTTTCATCAGTCAGGCTTTGGCTCTGCAATAAGTGGAGGCGCATTTGGTAGCGGCAGTGCAACGGGAGCCAGCGGCTTCGGTGGCAGCCACTGCACTCGAGA	ATAHGHGGGYYQAQAPIQVSAPVHTPVFHQSGFGSAISGGAFGSGSATGASGFGGS	Aeaeg	XP_001660100.2	Mosquito	Aedes	GCAACAGCCCATGGTCATGGTGGTGGTTACTACCAAGCGCAGGCCCCGATTCAGGTCAGCGCCCCGGTGCATACTCCGGTTTTTCATCAGTCAGGCTTTGGCTCTGCAATAAGTGGAGGCGCATTTGGTAGCGGCAGTGCAACGGGAGCCAGCGGCTTCGGTGGCAGC
18404	Aeaeg_Other_FullProt_XP_001660100.2|56-112	TGAATTCGGAGCGGTCATCAATCAGGGTTTGGGTCTGCAATTTCAGGTGGTGCATTTGGGAGCGGTAGCGCAACTGGTGCCAGCGGTTTCGGTGGCTCTGGGTTTGGTTCAGCGTTTGGCTCTGGCGCTGGTCAGGCTCAGAGCTTTGCAGCACCGCAGCAGACAGTGGTGCAGAAACATATCCACTGCACTCGAGA	HQSGFGSAISGGAFGSGSATGASGFGGSGFGSAFGSGAGQAQSFAAPQQTVVQKHI	Aeaeg	XP_001660100.2	Mosquito	Aedes	CATCAATCAGGGTTTGGGTCTGCAATTTCAGGTGGTGCATTTGGGAGCGGTAGCGCAACTGGTGCCAGCGGTTTCGGTGGCTCTGGGTTTGGTTCAGCGTTTGGCTCTGGCGCTGGTCAGGCTCAGAGCTTTGCAGCACCGCAGCAGACAGTGGTGCAGAAACATATC
18405	Aeaeg_Other_FullProt_XP_001660100.2|84-140	TGAATTCGGAGCGGTGGGTTCGGATCAGCATTTGGGTCAGGTGCTGGGCAGGCCCAATCATTTGCCGCCCCGCAACAGACTGTCGTTCAGAAACATATCTATGTTCATGTGCCGCCGCAGGAACCGGAAGAAACCCGCGCTCAGCAGATTGTATCACAAGGGGTTCCGCGCAAGCATTATAAGCACTGCACTCGAGA	GFGSAFGSGAGQAQSFAAPQQTVVQKHIYVHVPPQEPEETRAQQIVSQGVPRKHYK	Aeaeg	XP_001660100.2	Mosquito	Aedes	GGGTTCGGATCAGCATTTGGGTCAGGTGCTGGGCAGGCCCAATCATTTGCCGCCCCGCAACAGACTGTCGTTCAGAAACATATCTATGTTCATGTGCCGCCGCAGGAACCGGAAGAAACCCGCGCTCAGCAGATTGTATCACAAGGGGTTCCGCGCAAGCATTATAAG
18406	Aeaeg_Other_FullProt_XP_001660100.2|112-168	TGAATTCGGAGCGGTTACGTTCATGTGCCGCCGCAGGAACCGGAGGAAACGCGTGCGCAGCAAATCGTGTCTCAGGGGGTGCCGCGTAAGCATTACAAAATCATTTTCATTAAGACGCCGAATGTTCAGCCGTCTGCTGCGCAAATTGCCCTGCAGCAAGCGCAGCAAGAAGAGAAAACTATTCACTGCACTCGAGA	YVHVPPQEPEETRAQQIVSQGVPRKHYKIIFIKTPNVQPSAAQIALQQAQQEEKTI	Aeaeg	XP_001660100.2	Mosquito	Aedes	TACGTTCATGTGCCGCCGCAGGAACCGGAGGAAACGCGTGCGCAGCAAATCGTGTCTCAGGGGGTGCCGCGTAAGCATTACAAAATCATTTTCATTAAGACGCCGAATGTTCAGCCGTCTGCTGCGCAAATTGCCCTGCAGCAAGCGCAGCAAGAAGAGAAAACTATT
18407	Aeaeg_Other_FullProt_XP_001660100.2|140-196	TGAATTCGGAGCGGTATAATTTTCATCAAGACGCCGAACGTACAACCGTCAGCCGCTCAAATTGCACTGCAACAAGCACAGCAGGAGGAGAAAACAATAGTGTACGTTTTGGTGAAAAAACCGGACGAACAGGCCGATATTAACATTCCGCAATTGCCGTCTCTGCCGCCGTCTAAACCGGAACACTGCACTCGAGA	IIFIKTPNVQPSAAQIALQQAQQEEKTIVYVLVKKPDEQADINIPQLPSLPPSKPE	Aeaeg	XP_001660100.2	Mosquito	Aedes	ATAATTTTCATCAAGACGCCGAACGTACAACCGTCAGCCGCTCAAATTGCACTGCAACAAGCACAGCAGGAGGAGAAAACAATAGTGTACGTTTTGGTGAAAAAACCGGACGAACAGGCCGATATTAACATTCCGCAATTGCCGTCTCTGCCGCCGTCTAAACCGGAA
18408	Aeaeg_Other_FullProt_XP_001660100.2|168-224	TGAATTCGGAGCGGTGTGTATGTTCTGGTCAAAAAGCCGGATGAACAAGCCGACATAAACATTCCGCAGTTGCCGAGCTTACCGCCGTCTAAACCGGAAGTTTATTTCATTAAGTATAAAGCAAACAAGGCATTTGACGCCAATGTCGGGCAAAGTGGTTTATCTGGACTGAGTGGCAGCGTGCACTGCACTCGAGA	VYVLVKKPDEQADINIPQLPSLPPSKPEVYFIKYKANKAFDANVGQSGLSGLSGSV	Aeaeg	XP_001660100.2	Mosquito	Aedes	GTGTATGTTCTGGTCAAAAAGCCGGATGAACAAGCCGACATAAACATTCCGCAGTTGCCGAGCTTACCGCCGTCTAAACCGGAAGTTTATTTCATTAAGTATAAAGCAAACAAGGCATTTGACGCCAATGTCGGGCAAAGTGGTTTATCTGGACTGAGTGGCAGCGTG
18409	Aeaeg_Other_FullProt_XP_001660100.2|196-252	TGAATTCGGAGCGGTGTGTATTTCATTAAGTATAAAGCAAACAAAGCGTTTGACGCGAACGTGGGGCAGTCAGGTCTTTCTGGTCTGAGCGGAAGTGTCAGTTCTTCAGGCGCCGGAATAGCGACCGGTCATGGGGGTAGCGGTCATGGTTTTGAAGCAACCCTGGGTGCATCTGGCAGTAGTCACTGCACTCGAGA	VYFIKYKANKAFDANVGQSGLSGLSGSVSSSGAGIATGHGGSGHGFEATLGASGSS	Aeaeg	XP_001660100.2	Mosquito	Aedes	GTGTATTTCATTAAGTATAAAGCAAACAAAGCGTTTGACGCGAACGTGGGGCAGTCAGGTCTTTCTGGTCTGAGCGGAAGTGTCAGTTCTTCAGGCGCCGGAATAGCGACCGGTCATGGGGGTAGCGGTCATGGTTTTGAAGCAACCCTGGGTGCATCTGGCAGTAGT
18410	Aeaeg_Other_FullProt_XP_021703909.1|0-56	TGAATTCGGAGCGGTACGTACCTGTCTGATGATGTATACGTAAGCGAGCTGTTTAGTCTGCGCGTCGAGCCGCGTATGTTTAATTGGACTTTCCAGGGCCTGACGGAACAGTTCCAGTACCGTCCGTCTTTGGAAGGCTATCCGGACCTGCCGAGTTGGGTGCGTTACATGTACAGCTCAGAACACTGCACTCGAGA	TYLSDDVYVSELFSLRVEPRMFNWTFQGLTEQFQYRPSLEGYPDLPSWVRYMYSSE	Aeaeg	XP_021703909.1	Mosquito	Aedes	ACGTACCTGTCTGATGATGTATACGTAAGCGAGCTGTTTAGTCTGCGCGTCGAGCCGCGTATGTTTAATTGGACTTTCCAGGGCCTGACGGAACAGTTCCAGTACCGTCCGTCTTTGGAAGGCTATCCGGACCTGCCGAGTTGGGTGCGTTACATGTACAGCTCAGAA
18411	Aeaeg_Other_FullProt_XP_021703909.1|28-84	TGAATTCGGAGCGGTCTGACAGAACAGTTCCAGTATCGCCCGTCACTGGAAGGCTATCCGGACTTGCCGTCATGGGTTCGCTATATGTACTCATCTGAGTATCATTCAGGATTCCTGTACGGTACGCCGCCGGAACGCGTGGCGGATCGCAAAGTCCCGATTGAAATAATCGCGCTTAACAAACACTGCACTCGAGA	LTEQFQYRPSLEGYPDLPSWVRYMYSSEYHSGFLYGTPPERVADRKVPIEIIALNK	Aeaeg	XP_021703909.1	Mosquito	Aedes	CTGACAGAACAGTTCCAGTATCGCCCGTCACTGGAAGGCTATCCGGACTTGCCGTCATGGGTTCGCTATATGTACTCATCTGAGTATCATTCAGGATTCCTGTACGGTACGCCGCCGGAACGCGTGGCGGATCGCAAAGTCCCGATTGAAATAATCGCGCTTAACAAA
18412	Aeaeg_Other_FullProt_XP_021703909.1|56-112	TGAATTCGGAGCGGTTACCATTCAGGGTTTTTATACGGGACTCCGCCGGAGCGTGTTGCCGATCGTAAAGTGCCGATCGAAATCATCGCGCTGAATAAGGCGACCTACGAGACCAAACGTATTGTACTGATCCTGAGTGTGCATCGTAAACCGCCGCCGCGCAATGTGATTCAGATGAAAATTCACTGCACTCGAGA	YHSGFLYGTPPERVADRKVPIEIIALNKATYETKRIVLILSVHRKPPPRNVIQMKI	Aeaeg	XP_021703909.1	Mosquito	Aedes	TACCATTCAGGGTTTTTATACGGGACTCCGCCGGAGCGTGTTGCCGATCGTAAAGTGCCGATCGAAATCATCGCGCTGAATAAGGCGACCTACGAGACCAAACGTATTGTACTGATCCTGAGTGTGCATCGTAAACCGCCGCCGCGCAATGTGATTCAGATGAAAATT
18413	Aeaeg_Other_FullProt_XP_021703909.1|84-140	TGAATTCGGAGCGGTGCAACTTACGAAACTAAACGTATAGTGTTAATATTATCTGTCCATCGTAAGCCGCCGCCGCGCAACGTCATCCAAATGAAAATTGATAATTTAAATTGGGTGCATATGATGGATCCGGGCCGCATTGAGAACCTGAAAAATATTTTCCGTAATGATTTATGGCAGGAACACTGCACTCGAGA	ATYETKRIVLILSVHRKPPPRNVIQMKIDNLNWVHMMDPGRIENLKNIFRNDLWQE	Aeaeg	XP_021703909.1	Mosquito	Aedes	GCAACTTACGAAACTAAACGTATAGTGTTAATATTATCTGTCCATCGTAAGCCGCCGCCGCGCAACGTCATCCAAATGAAAATTGATAATTTAAATTGGGTGCATATGATGGATCCGGGCCGCATTGAGAACCTGAAAAATATTTTCCGTAATGATTTATGGCAGGAA
18414	Aeaeg_Other_FullProt_XP_021703909.1|112-168	TGAATTCGGAGCGGTGATAATCTGAATTGGGTCCATATGATGGATCCGGGCCGCATTGAAAATCTGAAAAACATTTTTCGCAATGACCTTTGGCAAGAATCTCGCCAGGATTTGCATATTATCTTTATGGATAGTGCAATAAAGCTGGGTGCACGTCTGCCGCTGCGTCCGCAGCAACGTGAACACTGCACTCGAGA	DNLNWVHMMDPGRIENLKNIFRNDLWQESRQDLHIIFMDSAIKLGARLPLRPQQRE	Aeaeg	XP_021703909.1	Mosquito	Aedes	GATAATCTGAATTGGGTCCATATGATGGATCCGGGCCGCATTGAAAATCTGAAAAACATTTTTCGCAATGACCTTTGGCAAGAATCTCGCCAGGATTTGCATATTATCTTTATGGATAGTGCAATAAAGCTGGGTGCACGTCTGCCGCTGCGTCCGCAGCAACGTGAA
18415	Aeaeg_Other_FullProt_XP_021703909.1|140-196	TGAATTCGGAGCGGTAGTCGCCAGGATTTGCATATAATCTTCATGGACTCTGCGATTAAATTGGGTGCGCGTCTTCCGCTGCGTCCGCAGCAGCGCGAAGGAGTGGTTGTGCATTTGGGTAGCCGCGCCGACTTCTCTGGCCGTCTGTTAGAACTTCAGGAGGAGGTAAAACCGCTGTATAAACACTGCACTCGAGA	SRQDLHIIFMDSAIKLGARLPLRPQQREGVVVHLGSRADFSGRLLELQEEVKPLYK	Aeaeg	XP_021703909.1	Mosquito	Aedes	AGTCGCCAGGATTTGCATATAATCTTCATGGACTCTGCGATTAAATTGGGTGCGCGTCTTCCGCTGCGTCCGCAGCAGCGCGAAGGAGTGGTTGTGCATTTGGGTAGCCGCGCCGACTTCTCTGGCCGTCTGTTAGAACTTCAGGAGGAGGTAAAACCGCTGTATAAA
18416	Aeaeg_Other_FullProt_XP_021703909.1|168-224	TGAATTCGGAGCGGTGGCGTCGTGGTGCATCTTGGGTCTCGTGCTGATTTCAGTGGGCGCCTGTTAGAGCTGCAGGAAGAAGTGAAACCGCTTTATAAAATAGCTAGTTGTAACTACAAACGTACGAGTGTACAAACTACGTTTGAATCATCTGGATTCAAACTTGATTGGTGTGCGTTCAAACACTGCACTCGAGA	GVVVHLGSRADFSGRLLELQEEVKPLYKIASCNYKRTSVQTTFESSGFKLDWCAFK	Aeaeg	XP_021703909.1	Mosquito	Aedes	GGCGTCGTGGTGCATCTTGGGTCTCGTGCTGATTTCAGTGGGCGCCTGTTAGAGCTGCAGGAAGAAGTGAAACCGCTTTATAAAATAGCTAGTTGTAACTACAAACGTACGAGTGTACAAACTACGTTTGAATCATCTGGATTCAAACTTGATTGGTGTGCGTTCAAA
18417	Aeaeg_Other_FullProt_XP_021703909.1|196-252	TGAATTCGGAGCGGTATTGCAAGTTGCAATTATAAGCGTACCAGCGTCCAGACGACCTTTGAATCTTCTGGTTTCAAATTAGATTGGTGCGCATTTAAATTGCATGCGGCAGATGATGATATCACGGCTATGCCGCATCATCCGCATGAATCTCATAAACCGGCAAAAGGCTCTGAGCTGTCTCACTGCACTCGAGA	IASCNYKRTSVQTTFESSGFKLDWCAFKLHAADDDITAMPHHPHESHKPAKGSELS	Aeaeg	XP_021703909.1	Mosquito	Aedes	ATTGCAAGTTGCAATTATAAGCGTACCAGCGTCCAGACGACCTTTGAATCTTCTGGTTTCAAATTAGATTGGTGCGCATTTAAATTGCATGCGGCAGATGATGATATCACGGCTATGCCGCATCATCCGCATGAATCTCATAAACCGGCAAAAGGCTCTGAGCTGTCT
18418	Aeaeg_Other_FullProt_XP_021703909.1|224-280	TGAATTCGGAGCGGTCTGCATGCTGCAGATGATGATATCACTGCAATGCCGCATCATCCGCATGAAAGTCATAAACCGGCGAAAGGTTCAGAATTAAGTACTCTGCGTCGTTCTGACAAATGGGATGCCCCGATGAAAAGTGAAGTTCCGGATCGTAACTATAGCGACGAATTTGCCGTTAGCCACTGCACTCGAGA	LHAADDDITAMPHHPHESHKPAKGSELSTLRRSDKWDAPMKSEVPDRNYSDEFAVS	Aeaeg	XP_021703909.1	Mosquito	Aedes	CTGCATGCTGCAGATGATGATATCACTGCAATGCCGCATCATCCGCATGAAAGTCATAAACCGGCGAAAGGTTCAGAATTAAGTACTCTGCGTCGTTCTGACAAATGGGATGCCCCGATGAAAAGTGAAGTTCCGGATCGTAACTATAGCGACGAATTTGCCGTTAGC
18419	Aeaeg_Other_FullProt_XP_021703909.1|252-308	TGAATTCGGAGCGGTACGTTGCGCCGTTCAGATAAGTGGGACGCACCGATGAAAAGTGAAGTTCCGGACCGTAACTACAGCGATGAATTTGCCGTTTCTTTTGCGATTCCGGGGATGATTTTCGCTGTCCTGTTAAGCGTTCTGACAGTCATTCTGTGTTTTCAGCATGAGAAGCTGCGTGATCACTGCACTCGAGA	TLRRSDKWDAPMKSEVPDRNYSDEFAVSFAIPGMIFAVLLSVLTVILCFQHEKLRD	Aeaeg	XP_021703909.1	Mosquito	Aedes	ACGTTGCGCCGTTCAGATAAGTGGGACGCACCGATGAAAAGTGAAGTTCCGGACCGTAACTACAGCGATGAATTTGCCGTTTCTTTTGCGATTCCGGGGATGATTTTCGCTGTCCTGTTAAGCGTTCTGACAGTCATTCTGTGTTTTCAGCATGAGAAGCTGCGTGAT
18420	Aeaeg_Other_FullProt_XP_021703909.1|280-336	TGAATTCGGAGCGGTTTTGCCATTCCGGGGATGATTTTTGCTGTCTTATTGTCAGTTTTAACGGTTATATTATGTTTTCAGCATGAAAAACTGCGTGATGACGACAGTGAGTATTACTTTGACTTCCTTTTCAACATCTGTACGGATTTTTTCCGTCTGAAAAAAAGTTACCGCCATGAATATCACTGCACTCGAGA	FAIPGMIFAVLLSVLTVILCFQHEKLRDDDSEYYFDFLFNICTDFFRLKKSYRHEY	Aeaeg	XP_021703909.1	Mosquito	Aedes	TTTGCCATTCCGGGGATGATTTTTGCTGTCTTATTGTCAGTTTTAACGGTTATATTATGTTTTCAGCATGAAAAACTGCGTGATGACGACAGTGAGTATTACTTTGACTTCCTTTTCAACATCTGTACGGATTTTTTCCGTCTGAAAAAAAGTTACCGCCATGAATAT
18421	Aeaeg_Other_FullProt_XP_021703909.1|308-364	TGAATTCGGAGCGGTGACGACAGTGAATATTACTTTGATTTCCTGTTTAACATTTGCACGGATTTTTTTCGTCTTAAAAAGTCTTATCGCCATGAATACCGTCCGGCTCAGCCGGTGCAGATGGTTCAGTATTCTCAGCCGGTTCCGCCGACGGGTACGCTGAAATCTTTGAAAGACGCGCCGCACTGCACTCGAGA	DDSEYYFDFLFNICTDFFRLKKSYRHEYRPAQPVQMVQYSQPVPPTGTLKSLKDAP	Aeaeg	XP_021703909.1	Mosquito	Aedes	GACGACAGTGAATATTACTTTGATTTCCTGTTTAACATTTGCACGGATTTTTTTCGTCTTAAAAAGTCTTATCGCCATGAATACCGTCCGGCTCAGCCGGTGCAGATGGTTCAGTATTCTCAGCCGGTTCCGCCGACGGGTACGCTGAAATCTTTGAAAGACGCGCCG
18422	Aeaeg_Other_FullProt_XP_021703909.1|336-392	TGAATTCGGAGCGGTCGTCCGGCACAGCCGGTACAAATGGTACAGTACAGCCAGCCGGTCCCGCCGACCGGCACCCTGAAATCTTTAAAAGATGCACCGCCGCATGAGGAGAACCTGAGTTTGCGCAGCACTTCACCGAGTGAGAGCTACTATCGTGATGGAAGCCCGCGCATAGGTAATAGCCACTGCACTCGAGA	RPAQPVQMVQYSQPVPPTGTLKSLKDAPPHEENLSLRSTSPSESYYRDGSPRIGNS	Aeaeg	XP_021703909.1	Mosquito	Aedes	CGTCCGGCACAGCCGGTACAAATGGTACAGTACAGCCAGCCGGTCCCGCCGACCGGCACCCTGAAATCTTTAAAAGATGCACCGCCGCATGAGGAGAACCTGAGTTTGCGCAGCACTTCACCGAGTGAGAGCTACTATCGTGATGGAAGCCCGCGCATAGGTAATAGC
18423	Aeaeg_Other_FullProt_XP_021703909.1|364-420	TGAATTCGGAGCGGTCCGCATGAAGAGAATCTGAGTTTACGTTCTACATCACCGAGCGAATCTTACTATCGCGATGGTAGTCCGCGTATCGGCAATTCATATCTTCGTCCGAAACCGCCGCCGTATAAACCGAGCGGGGGGAGCAATTGCAGTACAATGCAGCGTAAAGCACCGATTGGGGTACACTGCACTCGAGA	PHEENLSLRSTSPSESYYRDGSPRIGNSYLRPKPPPYKPSGGSNCSTMQRKAPIGV	Aeaeg	XP_021703909.1	Mosquito	Aedes	CCGCATGAAGAGAATCTGAGTTTACGTTCTACATCACCGAGCGAATCTTACTATCGCGATGGTAGTCCGCGTATCGGCAATTCATATCTTCGTCCGAAACCGCCGCCGTATAAACCGAGCGGGGGGAGCAATTGCAGTACAATGCAGCGTAAAGCACCGATTGGGGTA
18424	Aeaeg_Other_FullProt_XP_021705207.1|0-56	TGAATTCGGAGCGGTATGCCGGACATCCATCGTCAAATGAGCACTGCTCAGCTTCAAGAGGTGTTCCATGTTGACCATCCGGATGCCGTGCCGCATTATGAATTGATTCAGTTAATGCATCATACAAATCAGCCGTCATTTCATTATCGCCGTAAACGTAGTATAGAGACCGCGCCGTCAAGCCACTGCACTCGAGA	MPDIHRQMSTAQLQEVFHVDHPDAVPHYELIQLMHHTNQPSFHYRRKRSIETAPSS	Aeaeg	XP_021705207.1	Mosquito	Aedes	ATGCCGGACATCCATCGTCAAATGAGCACTGCTCAGCTTCAAGAGGTGTTCCATGTTGACCATCCGGATGCCGTGCCGCATTATGAATTGATTCAGTTAATGCATCATACAAATCAGCCGTCATTTCATTATCGCCGTAAACGTAGTATAGAGACCGCGCCGTCAAGC
18425	Aeaeg_Other_FullProt_XP_021705207.1|28-84	TGAATTCGGAGCGGTGAGCTTATCCAATTGATGCATCATACGAACCAGCCGAGTTTTCATTATCGTCGTAAACGCAGTATTGAGACCGCACCGAGTTCAAAAGGGGGGAGCGTCAGCAACTCACTTCTTCCGGGTGGTGGCAATCATCATGTGAAGAAAGATTTGAGCAAGGTCAAATTTAGCCACTGCACTCGAGA	ELIQLMHHTNQPSFHYRRKRSIETAPSSKGGSVSNSLLPGGGNHHVKKDLSKVKFS	Aeaeg	XP_021705207.1	Mosquito	Aedes	GAGCTTATCCAATTGATGCATCATACGAACCAGCCGAGTTTTCATTATCGTCGTAAACGCAGTATTGAGACCGCACCGAGTTCAAAAGGGGGGAGCGTCAGCAACTCACTTCTTCCGGGTGGTGGCAATCATCATGTGAAGAAAGATTTGAGCAAGGTCAAATTTAGC
18426	Aeaeg_Other_FullProt_XP_021705207.1|56-112	TGAATTCGGAGCGGTAAAGGTGGAAGTGTGAGTAACAGCCTGCTTCCGGGGGGAGGAAACCATCATGTGAAAAAGGATCTGAGCAAAGTAAAATTTTCAGAAAAGGTGAGCGAGAGCCAGGTACCGGCCAAAAAAAGTACTGCTGCAAAGGAGGTCTTTACCACGACCACCATGACGACGAAACACTGCACTCGAGA	KGGSVSNSLLPGGGNHHVKKDLSKVKFSEKVSESQVPAKKSTAAKEVFTTTTMTTK	Aeaeg	XP_021705207.1	Mosquito	Aedes	AAAGGTGGAAGTGTGAGTAACAGCCTGCTTCCGGGGGGAGGAAACCATCATGTGAAAAAGGATCTGAGCAAAGTAAAATTTTCAGAAAAGGTGAGCGAGAGCCAGGTACCGGCCAAAAAAAGTACTGCTGCAAAGGAGGTCTTTACCACGACCACCATGACGACGAAA
18427	Aeaeg_Other_FullProt_XP_021705207.1|84-140	TGAATTCGGAGCGGTGAAAAAGTTTCAGAGTCACAGGTTCCGGCTAAAAAATCAACCGCGGCGAAAGAAGTCTTTACAACTACCACCATGACAACAAAAGCTGTGGAACAAGAACCGATTCTGCCGGAGATGCAGCCGCAACAGGAGAGCGAACAGCGTCAGCCGAATACATCAGGAGATGTACACTGCACTCGAGA	EKVSESQVPAKKSTAAKEVFTTTTMTTKAVEQEPILPEMQPQQESEQRQPNTSGDV	Aeaeg	XP_021705207.1	Mosquito	Aedes	GAAAAAGTTTCAGAGTCACAGGTTCCGGCTAAAAAATCAACCGCGGCGAAAGAAGTCTTTACAACTACCACCATGACAACAAAAGCTGTGGAACAAGAACCGATTCTGCCGGAGATGCAGCCGCAACAGGAGAGCGAACAGCGTCAGCCGAATACATCAGGAGATGTA
18428	Aeaeg_Other_FullProt_XP_021705207.1|112-168	TGAATTCGGAGCGGTGCCGTCGAACAGGAACCGATCTTACCGGAAATGCAGCCGCAGCAGGAGAGTGAACAGCGTCAGCCGAATACCAGTGGTGACGTTAATGAAAGTGATTCAGATAGCTATCGTAAAATTTCTGGGGCTTCAATACGTGACATTGCCGAGCATCGTGTCTCATTTAGCGCCCACTGCACTCGAGA	AVEQEPILPEMQPQQESEQRQPNTSGDVNESDSDSYRKISGASIRDIAEHRVSFSA	Aeaeg	XP_021705207.1	Mosquito	Aedes	GCCGTCGAACAGGAACCGATCTTACCGGAAATGCAGCCGCAGCAGGAGAGTGAACAGCGTCAGCCGAATACCAGTGGTGACGTTAATGAAAGTGATTCAGATAGCTATCGTAAAATTTCTGGGGCTTCAATACGTGACATTGCCGAGCATCGTGTCTCATTTAGCGCC
18429	Aeaeg_Other_FullProt_XP_021705207.1|140-196	TGAATTCGGAGCGGTAACGAAAGCGATTCAGATTCTTATCGTAAAATTAGCGGTGCAAGTATACGCGATATTGCTGAACATCGCGTGTCATTTAGTGCTTTTGGCGAGAGTCTGAATTTAACCTTGGAAAAAACGGAAGGGCTGTTCCGTGATGGGCCGCATTCTCTGCGCATGTGGAATGTGCACTGCACTCGAGA	NESDSDSYRKISGASIRDIAEHRVSFSAFGESLNLTLEKTEGLFRDGPHSLRMWNV	Aeaeg	XP_021705207.1	Mosquito	Aedes	AACGAAAGCGATTCAGATTCTTATCGTAAAATTAGCGGTGCAAGTATACGCGATATTGCTGAACATCGCGTGTCATTTAGTGCTTTTGGCGAGAGTCTGAATTTAACCTTGGAAAAAACGGAAGGGCTGTTCCGTGATGGGCCGCATTCTCTGCGCATGTGGAATGTG
18430	Aeaeg_Other_FullProt_XP_021705207.1|168-224	TGAATTCGGAGCGGTTTTGGCGAATCACTGAATCTTACTCTGGAAAAGACCGAAGGCCTTTTCCGCGATGGTCCGCATTCATTGCGCATGTGGAATGTTCGTGTAGATCCGAACGCGACACAGGGTTTGGTGTACGAGGAGATTCATGAAGAGAATCCGAGTGAAGAAGACTCATTCGGGAACCACTGCACTCGAGA	FGESLNLTLEKTEGLFRDGPHSLRMWNVRVDPNATQGLVYEEIHEENPSEEDSFGN	Aeaeg	XP_021705207.1	Mosquito	Aedes	TTTGGCGAATCACTGAATCTTACTCTGGAAAAGACCGAAGGCCTTTTCCGCGATGGTCCGCATTCATTGCGCATGTGGAATGTTCGTGTAGATCCGAACGCGACACAGGGTTTGGTGTACGAGGAGATTCATGAAGAGAATCCGAGTGAAGAAGACTCATTCGGGAAC
18431	Aeaeg_Other_FullProt_XP_021705207.1|196-252	TGAATTCGGAGCGGTCGCGTTGATCCGAATGCCACACAAGGCCTTGTTTACGAAGAAATTCATGAAGAAAATCCGAGCGAGGAGGATAGCTTTGGCAACATTTACCAGGATCGTAAGAATATGGCTGCGGTGTTAATGCGCAAACATCTTGAAAGCGGGGATCTGATGATGGAAGGGTCTATCCACTGCACTCGAGA	RVDPNATQGLVYEEIHEENPSEEDSFGNIYQDRKNMAAVLMRKHLESGDLMMEGSI	Aeaeg	XP_021705207.1	Mosquito	Aedes	CGCGTTGATCCGAATGCCACACAAGGCCTTGTTTACGAAGAAATTCATGAAGAAAATCCGAGCGAGGAGGATAGCTTTGGCAACATTTACCAGGATCGTAAGAATATGGCTGCGGTGTTAATGCGCAAACATCTTGAAAGCGGGGATCTGATGATGGAAGGGTCTATC
18432	Aeaeg_Other_FullProt_XP_021705207.1|224-280	TGAATTCGGAGCGGTATTTATCAGGATCGCAAAAACATGGCAGCGGTCTTGATGCGCAAGCATTTAGAATCTGGCGACTTAATGATGGAGGGATCTATCGGGCATGAGCTGGTGATCAAACCGGTACCGACGGATATATCACGTGCGGAGGATGGTAGCGTTCATCATGTGATATTCAAGCGCCACTGCACTCGAGA	IYQDRKNMAAVLMRKHLESGDLMMEGSIGHELVIKPVPTDISRAEDGSVHHVIFKR	Aeaeg	XP_021705207.1	Mosquito	Aedes	ATTTATCAGGATCGCAAAAACATGGCAGCGGTCTTGATGCGCAAGCATTTAGAATCTGGCGACTTAATGATGGAGGGATCTATCGGGCATGAGCTGGTGATCAAACCGGTACCGACGGATATATCACGTGCGGAGGATGGTAGCGTTCATCATGTGATATTCAAGCGC
18433	Aeaeg_Other_FullProt_XP_021705207.1|252-308	TGAATTCGGAGCGGTGGCCATGAACTGGTGATTAAGCCGGTTCCGACCGATATTAGCCGCGCTGAAGATGGTAGCGTTCATCATGTCATTTTTAAGCGTACGGTATCAGAAGAACAGCATAATGATCATGCCTCTGATTATGCCTTTATGGAACCGGATCGTTTACAAAAACGCTTTCGCAGTCACTGCACTCGAGA	GHELVIKPVPTDISRAEDGSVHHVIFKRTVSEEQHNDHASDYAFMEPDRLQKRFRS	Aeaeg	XP_021705207.1	Mosquito	Aedes	GGCCATGAACTGGTGATTAAGCCGGTTCCGACCGATATTAGCCGCGCTGAAGATGGTAGCGTTCATCATGTCATTTTTAAGCGTACGGTATCAGAAGAACAGCATAATGATCATGCCTCTGATTATGCCTTTATGGAACCGGATCGTTTACAAAAACGCTTTCGCAGT
18434	Aeaeg_Other_FullProt_XP_021705207.1|280-336	TGAATTCGGAGCGGTACGGTGAGTGAAGAACAACATAACGATCATGCCTCAGATTATGCCTTTATGGAGCCGGACCGCTTGCAGAAACGCTTTCGTAGCAAACGTCAGGCTTATTACAAATCATCACGTGCCATAGATACGACTATTTACCCGGAGATTTTGGTCATTGTCGATTATGATGGTCACTGCACTCGAGA	TVSEEQHNDHASDYAFMEPDRLQKRFRSKRQAYYKSSRAIDTTIYPEILVIVDYDG	Aeaeg	XP_021705207.1	Mosquito	Aedes	ACGGTGAGTGAAGAACAACATAACGATCATGCCTCAGATTATGCCTTTATGGAGCCGGACCGCTTGCAGAAACGCTTTCGTAGCAAACGTCAGGCTTATTACAAATCATCACGTGCCATAGATACGACTATTTACCCGGAGATTTTGGTCATTGTCGATTATGATGGT
18435	Aeaeg_Other_FullProt_XP_021705207.1|616-672	TGAATTCGGAGCGGTACTTGCGGGGACGGCCAGCATTGCCTTGACGGGCGCTGTGTGGCAGAGCATGAAAACATCATTCCGGATTATTCACAGCATACGCCGAGCTATGCTCGCTTTAATCAGCAACCGGTCAAGTATAATTATGACGATAAGTCTGGACAGCAGGATGAATACTATGAATCTCACTGCACTCGAGA	TCGDGQHCLDGRCVAEHENIIPDYSQHTPSYARFNQQPVKYNYDDKSGQQDEYYES	Aeaeg	XP_021705207.1	Mosquito	Aedes	ACTTGCGGGGACGGCCAGCATTGCCTTGACGGGCGCTGTGTGGCAGAGCATGAAAACATCATTCCGGATTATTCACAGCATACGCCGAGCTATGCTCGCTTTAATCAGCAACCGGTCAAGTATAATTATGACGATAAGTCTGGACAGCAGGATGAATACTATGAATCT
18436	Aeaeg_Other_FullProt_XP_021705207.1|644-700	TGAATTCGGAGCGGTCCGTCTTACGCACGCTTCAACCAGCAGCCGGTTAAGTATAATTATGACGATAAAAGTGGTCAACAAGATGAATATTATGAATCTAGTAGTTCTACATCAAGCACGACGAGCACGACAAGCACAACAACCACTACCACAACGACCACTACGACGCCGCCGCCGCCGCCGCACTGCACTCGAGA	PSYARFNQQPVKYNYDDKSGQQDEYYESSSSTSSTTSTTSTTTTTTTTTTTPPPPP	Aeaeg	XP_021705207.1	Mosquito	Aedes	CCGTCTTACGCACGCTTCAACCAGCAGCCGGTTAAGTATAATTATGACGATAAAAGTGGTCAACAAGATGAATATTATGAATCTAGTAGTTCTACATCAAGCACGACGAGCACGACAAGCACAACAACCACTACCACAACGACCACTACGACGCCGCCGCCGCCGCCG
18437	Aeaeg_Other_FullProt_XP_021705207.1|672-728	TGAATTCGGAGCGGTTCTTCTAGTACTAGCTCTACTACTTCTACTACAAGTACCACAACCACGACGACAACCACAACCACCACGCCGCCGCCGCCGCCGCCGCCGCCGACCAGTACTCGCAATTATTATCAGTATTTTAATCATAAAAGCACCAGTACTTATCATATGGATGATGAGGACCGTCACTGCACTCGAGA	SSSTSSTTSTTSTTTTTTTTTTTPPPPPPPPTSTRNYYQYFNHKSTSTYHMDDEDR	Aeaeg	XP_021705207.1	Mosquito	Aedes	TCTTCTAGTACTAGCTCTACTACTTCTACTACAAGTACCACAACCACGACGACAACCACAACCACCACGCCGCCGCCGCCGCCGCCGCCGCCGACCAGTACTCGCAATTATTATCAGTATTTTAATCATAAAAGCACCAGTACTTATCATATGGATGATGAGGACCGT
18438	Aeaeg_Other_FullProt_XP_021705207.1|700-756	TGAATTCGGAGCGGTCCGCCGCCGACAAGTACACGCAACTATTATCAGTATTTTAATCATAAATCTACCTCAACGTACCATATGGATGACGAAGATCGCCGCTATAAGAATTTTATGAACGCTATTAAACGCAAACGTCTGCAACATCTGAAAGAACAACTTCAGCAACAGGAAATAGTGTCACACTGCACTCGAGA	PPPTSTRNYYQYFNHKSTSTYHMDDEDRRYKNFMNAIKRKRLQHLKEQLQQQEIVS	Aeaeg	XP_021705207.1	Mosquito	Aedes	CCGCCGCCGACAAGTACACGCAACTATTATCAGTATTTTAATCATAAATCTACCTCAACGTACCATATGGATGACGAAGATCGCCGCTATAAGAATTTTATGAACGCTATTAAACGCAAACGTCTGCAACATCTGAAAGAACAACTTCAGCAACAGGAAATAGTGTCA
18439	Aeaeg_Other_FullProt_XP_001658117.2|0-56	TGAATTCGGAGCGGTTATGAGCATCATGGTTTTGTCTCAGAGGTTAAGCATATACCGTATAAATATTATGGCGGTGGCGGTCTTGAAATGGGGGGAGGTGGATTAGAAGGTGGTGAGGAGTATTATTCTTACCCGAAATACAAATTTGCCTATGGCGTTAAGGACTTTCATACTGGGGACCATCACTGCACTCGAGA	YEHHGFVSEVKHIPYKYYGGGGLEMGGGGLEGGEEYYSYPKYKFAYGVKDFHTGDH	Aeaeg	XP_001658117.2	Mosquito	Aedes	TATGAGCATCATGGTTTTGTCTCAGAGGTTAAGCATATACCGTATAAATATTATGGCGGTGGCGGTCTTGAAATGGGGGGAGGTGGATTAGAAGGTGGTGAGGAGTATTATTCTTACCCGAAATACAAATTTGCCTATGGCGTTAAGGACTTTCATACTGGGGACCAT
18440	Aeaeg_Other_FullProt_XP_001658117.2|28-84	TGAATTCGGAGCGGTGGGTTGGAGGGGGGTGAAGAATATTATAGTTATCCGAAATACAAATTTGCATATGGAGTTAAAGATTTTCATACAGGCGATCATAAGAGTCAGTGGGAGATGCGTGATGGAGATGTGGTTAAGGGGGAATACACTTTGGACGAGGCAGACGGCACAAAACGCATTGTCCACTGCACTCGAGA	GLEGGEEYYSYPKYKFAYGVKDFHTGDHKSQWEMRDGDVVKGEYTLDEADGTKRIV	Aeaeg	XP_001658117.2	Mosquito	Aedes	GGGTTGGAGGGGGGTGAAGAATATTATAGTTATCCGAAATACAAATTTGCATATGGAGTTAAAGATTTTCATACAGGCGATCATAAGAGTCAGTGGGAGATGCGTGATGGAGATGTGGTTAAGGGGGAATACACTTTGGACGAGGCAGACGGCACAAAACGCATTGTC
18441	Aeaeg_Other_FullProt_XP_001658117.2|56-112	TGAATTCGGAGCGGTAAAAGCCAGTGGGAAATGCGTGATGGGGATGTGGTTAAAGGTGAGTATACGCTGGACGAGGCGGATGGCACGAAGCGTATAGTTGAATACTATGCCGACGACAAGAATGGCTTCGAGGCTAAGGTGAAAAACATTGGGGAGCCGATCCATGAAGGGGGCTTGGGAGGGCACTGCACTCGAGA	KSQWEMRDGDVVKGEYTLDEADGTKRIVEYYADDKNGFEAKVKNIGEPIHEGGLGG	Aeaeg	XP_001658117.2	Mosquito	Aedes	AAAAGCCAGTGGGAAATGCGTGATGGGGATGTGGTTAAAGGTGAGTATACGCTGGACGAGGCGGATGGCACGAAGCGTATAGTTGAATACTATGCCGACGACAAGAATGGCTTCGAGGCTAAGGTGAAAAACATTGGGGAGCCGATCCATGAAGGGGGCTTGGGAGGG
18442	Aeaeg_Other_FullProt_XP_001648938.1|0-56	TGAATTCGGAGCGGTGCTGTGACCGACCAGTCATGTCTGACAAATATGAAAAAATGCACCGCACGTTTTAGTGGTTATGCTTATGTTACCACGGATATCGCCGACCTGACCACGCAACTGCTGGATCAGAGCTATGACTTCCTTTTCCTGAGTACTGCGTTCAATCAGCATAATAAAGACCGCCACTGCACTCGAGA	AVTDQSCLTNMKKCTARFSGYAYVTTDIADLTTQLLDQSYDFLFLSTAFNQHNKDR	Aeaeg	XP_001648938.1	Mosquito	Aedes	GCTGTGACCGACCAGTCATGTCTGACAAATATGAAAAAATGCACCGCACGTTTTAGTGGTTATGCTTATGTTACCACGGATATCGCCGACCTGACCACGCAACTGCTGGATCAGAGCTATGACTTCCTTTTCCTGAGTACTGCGTTCAATCAGCATAATAAAGACCGC
18443	Aeaeg_Other_FullProt_XP_001648938.1|28-84	TGAATTCGGAGCGGTGCCGATCTTACGACTCAGCTGCTGGATCAGTCTTATGATTTTCTGTTTTTAAGCACAGCATTTAATCAACATAATAAAGATCGTCCGGGTTTTGAAAAGTTATACCGTAACATCGCAGACAAAGCATGGGCGGATGCGATCGCATTGATGAAATACCAGAGTAAACGCCACTGCACTCGAGA	ADLTTQLLDQSYDFLFLSTAFNQHNKDRPGFEKLYRNIADKAWADAIALMKYQSKR	Aeaeg	XP_001648938.1	Mosquito	Aedes	GCCGATCTTACGACTCAGCTGCTGGATCAGTCTTATGATTTTCTGTTTTTAAGCACAGCATTTAATCAACATAATAAAGATCGTCCGGGTTTTGAAAAGTTATACCGTAACATCGCAGACAAAGCATGGGCGGATGCGATCGCATTGATGAAATACCAGAGTAAACGC
18444	Aeaeg_Other_FullProt_XP_001648938.1|56-112	TGAATTCGGAGCGGTCCGGGGTTTGAAAAATTATATCGCAACATCGCGGACAAAGCCTGGGCGGATGCCATCGCCTTGATGAAGTATCAAAGTAAACGCGGTCATCGTGCAAAGTTAAATGCTGGATATAAATACGCTAACCATGAACTGCGTTCTCTGGCCGACCCGACCCTGGCTGAAGAACACTGCACTCGAGA	PGFEKLYRNIADKAWADAIALMKYQSKRGHRAKLNAGYKYANHELRSLADPTLAEE	Aeaeg	XP_001648938.1	Mosquito	Aedes	CCGGGGTTTGAAAAATTATATCGCAACATCGCGGACAAAGCCTGGGCGGATGCCATCGCCTTGATGAAGTATCAAAGTAAACGCGGTCATCGTGCAAAGTTAAATGCTGGATATAAATACGCTAACCATGAACTGCGTTCTCTGGCCGACCCGACCCTGGCTGAAGAA
18445	Aeaeg_Other_FullProt_XP_001648938.1|84-140	TGAATTCGGAGCGGTGGGCATCGCGCAAAATTAAATGCGGGATATAAATACGCGAACCATGAATTACGCAGCTTAGCAGATCCGACACTGGCGGAAGAGCATAAGTCACTGAAGTTAGCTATGGAGTACGAAAAACTGGTTGCAGAAACTACACATGCCATTCATCGCAAGAGTTCTGTGGCACACTGCACTCGAGA	GHRAKLNAGYKYANHELRSLADPTLAEEHKSLKLAMEYEKLVAETTHAIHRKSSVA	Aeaeg	XP_001648938.1	Mosquito	Aedes	GGGCATCGCGCAAAATTAAATGCGGGATATAAATACGCGAACCATGAATTACGCAGCTTAGCAGATCCGACACTGGCGGAAGAGCATAAGTCACTGAAGTTAGCTATGGAGTACGAAAAACTGGTTGCAGAAACTACACATGCCATTCATCGCAAGAGTTCTGTGGCA
18446	Aeaeg_Other_FullProt_XP_001648938.1|112-168	TGAATTCGGAGCGGTCATAAAAGCTTGAAATTGGCAATGGAATATGAGAAGTTAGTCGCTGAGACAACGCATGCGATACATCGTAAAAGCAGCGTCGCGCATCAGAGCCCGCCGCAGTATGATCCGGACGTGGCGCATTTTTTTGACGAAAAAATTGTGCAAGGGCGCGCGGACAGCGTTCGCCACTGCACTCGAGA	HKSLKLAMEYEKLVAETTHAIHRKSSVAHQSPPQYDPDVAHFFDEKIVQGRADSVR	Aeaeg	XP_001648938.1	Mosquito	Aedes	CATAAAAGCTTGAAATTGGCAATGGAATATGAGAAGTTAGTCGCTGAGACAACGCATGCGATACATCGTAAAAGCAGCGTCGCGCATCAGAGCCCGCCGCAGTATGATCCGGACGTGGCGCATTTTTTTGACGAAAAAATTGTGCAAGGGCGCGCGGACAGCGTTCGC
18447	Aeaeg_Other_FullProt_XP_001648938.1|140-196	TGAATTCGGAGCGGTCATCAGTCACCGCCGCAGTACGATCCGGATGTGGCGCATTTTTTTGATGAAAAGATAGTTCAGGGGCGCGCTGACTCAGTTCGTAAGCTGACGGGGTATATTCATCAACTGGAGGACATCTTAAACGTAGACAAAAATACACGCGATATGGGTCTGCATTTGTTTGATCACTGCACTCGAGA	HQSPPQYDPDVAHFFDEKIVQGRADSVRKLTGYIHQLEDILNVDKNTRDMGLHLFD	Aeaeg	XP_001648938.1	Mosquito	Aedes	CATCAGTCACCGCCGCAGTACGATCCGGATGTGGCGCATTTTTTTGATGAAAAGATAGTTCAGGGGCGCGCTGACTCAGTTCGTAAGCTGACGGGGTATATTCATCAACTGGAGGACATCTTAAACGTAGACAAAAATACACGCGATATGGGTCTGCATTTGTTTGAT
18448	Aeaeg_Other_FullProt_XP_001649345.1|0-56	TGAATTCGGAGCGGTTTCCTGGATCATTATGTGGGACATAAACGCTTCGACACAATATTCCGTGAGTGCGGCGTATACTTCCAGGTTCCGAATTGTATCCTGGATGAATATGTTGCAAATGCGTTCCCGGATGAGCCGGAAGTACGTAACCTGATTCATTGTACCCTTGTGGGTTCTAAGTCTCACTGCACTCGAGA	FLDHYVGHKRFDTIFRECGVYFQVPNCILDEYVANAFPDEPEVRNLIHCTLVGSKS	Aeaeg	XP_001649345.1	Mosquito	Aedes	TTCCTGGATCATTATGTGGGACATAAACGCTTCGACACAATATTCCGTGAGTGCGGCGTATACTTCCAGGTTCCGAATTGTATCCTGGATGAATATGTTGCAAATGCGTTCCCGGATGAGCCGGAAGTACGTAACCTGATTCATTGTACCCTTGTGGGTTCTAAGTCT
18449	Aeaeg_Other_FullProt_XP_001649345.1|28-84	TGAATTCGGAGCGGTTTAGACGAGTACGTTGCGAATGCATTTCCGGATGAGCCGGAGGTGCGTAATTTAATCCATTGTACACTGGTTGGGAGCAAATCATGGCATGACGGATCTGGCGTGGTCGAACATGTAATTAGTAACTTTTTTAACCCGGGACCGGAGGATACATGTTACGCCGATCGTCACTGCACTCGAGA	LDEYVANAFPDEPEVRNLIHCTLVGSKSWHDGSGVVEHVISNFFNPGPEDTCYADR	Aeaeg	XP_001649345.1	Mosquito	Aedes	TTAGACGAGTACGTTGCGAATGCATTTCCGGATGAGCCGGAGGTGCGTAATTTAATCCATTGTACACTGGTTGGGAGCAAATCATGGCATGACGGATCTGGCGTGGTCGAACATGTAATTAGTAACTTTTTTAACCCGGGACCGGAGGATACATGTTACGCCGATCGT
18450	Aeaeg_Other_FullProt_XP_001649345.1|56-112	TGAATTCGGAGCGGTTGGCATGATGGCTCTGGCGTTGTGGAACATGTAATAAGTAATTTTTTTAACCCGGGTCCGGAAGATACTTGTTATGCTGATCGTACCCGCGATTGCATACGCAACAGCCGTGTACCGGGAGGCAACAACGTGACCTTGGCTTACAAAGCGTTTCATTGCTATTATCGCCACTGCACTCGAGA	WHDGSGVVEHVISNFFNPGPEDTCYADRTRDCIRNSRVPGGNNVTLAYKAFHCYYR	Aeaeg	XP_001649345.1	Mosquito	Aedes	TGGCATGATGGCTCTGGCGTTGTGGAACATGTAATAAGTAATTTTTTTAACCCGGGTCCGGAAGATACTTGTTATGCTGATCGTACCCGCGATTGCATACGCAACAGCCGTGTACCGGGAGGCAACAACGTGACCTTGGCTTACAAAGCGTTTCATTGCTATTATCGC
18451	Aeaeg_Other_FullProt_XP_001649345.1|84-140	TGAATTCGGAGCGGTACACGCGATTGTATTCGCAATTCTCGTGTGCCGGGGGGTAACAATGTCACGCTGGCATATAAAGCTTTTCATTGTTATTATCGCCAGTATGGTAATTTAAACCATTCAGAACAGTTTATGCCGTGCAGCCCGCAGGAACTTCAGGTGCTTATTAAAACCAGTATTGCGCACTGCACTCGAGA	TRDCIRNSRVPGGNNVTLAYKAFHCYYRQYGNLNHSEQFMPCSPQELQVLIKTSIA	Aeaeg	XP_001649345.1	Mosquito	Aedes	ACACGCGATTGTATTCGCAATTCTCGTGTGCCGGGGGGTAACAATGTCACGCTGGCATATAAAGCTTTTCATTGTTATTATCGCCAGTATGGTAATTTAAACCATTCAGAACAGTTTATGCCGTGCAGCCCGCAGGAACTTCAGGTGCTTATTAAAACCAGTATTGCG
18452	Aeaeg_Other_FullProt_XP_001649345.1|112-168	TGAATTCGGAGCGGTCAATATGGCAATTTAAACCATTCTGAACAGTTCATGCCGTGTTCACCGCAAGAACTGCAGGTTCTGATTAAAACGTCTATCGCAATCGTTAACGTTAGCCAGGCAGAACTTGTTAATTATTCTAATGGAGCGGTTCTTGATCAGCCGAACTTCGCGGAACTGATATATCACTGCACTCGAGA	QYGNLNHSEQFMPCSPQELQVLIKTSIAIVNVSQAELVNYSNGAVLDQPNFAELIY	Aeaeg	XP_001649345.1	Mosquito	Aedes	CAATATGGCAATTTAAACCATTCTGAACAGTTCATGCCGTGTTCACCGCAAGAACTGCAGGTTCTGATTAAAACGTCTATCGCAATCGTTAACGTTAGCCAGGCAGAACTTGTTAATTATTCTAATGGAGCGGTTCTTGATCAGCCGAACTTCGCGGAACTGATATAT
18453	Aeaeg_Other_FullProt_XP_001649345.1|140-196	TGAATTCGGAGCGGTATCGTAAATGTTTCTCAGGCGGAACTTGTCAACTATAGTAATGGCGCCGTTCTTGACCAGCCGAATTTCGCGGAATTGATCTATGTTATAATTCTTCGCGGTGGATTTTATTTTACAGGTCAAGGCTTATTCCTGGCTAACCTTCATACACAGTTCGGCAACCCGGAACACTGCACTCGAGA	IVNVSQAELVNYSNGAVLDQPNFAELIYVIILRGGFYFTGQGLFLANLHTQFGNPE	Aeaeg	XP_001649345.1	Mosquito	Aedes	ATCGTAAATGTTTCTCAGGCGGAACTTGTCAACTATAGTAATGGCGCCGTTCTTGACCAGCCGAATTTCGCGGAATTGATCTATGTTATAATTCTTCGCGGTGGATTTTATTTTACAGGTCAAGGCTTATTCCTGGCTAACCTTCATACACAGTTCGGCAACCCGGAA
18454	Aeaeg_Other_FullProt_XP_001649345.1|168-224	TGAATTCGGAGCGGTGTCATCATTCTTCGTGGCGGGTTTTATTTTACGGGGCAGGGTTTATTTCTGGCAAATTTACATACCCAGTTTGGCAACCCGGAATTACTGACCCCGGAGACCCAGCAGTGTGTTGACGCGGCGACTGCTGCTTGGAATGGGCAGCGCCAGAAAGATTTGGTGCATGCACACTGCACTCGAGA	VIILRGGFYFTGQGLFLANLHTQFGNPELLTPETQQCVDAATAAWNGQRQKDLVHA	Aeaeg	XP_001649345.1	Mosquito	Aedes	GTCATCATTCTTCGTGGCGGGTTTTATTTTACGGGGCAGGGTTTATTTCTGGCAAATTTACATACCCAGTTTGGCAACCCGGAATTACTGACCCCGGAGACCCAGCAGTGTGTTGACGCGGCGACTGCTGCTTGGAATGGGCAGCGCCAGAAAGATTTGGTGCATGCA
18455	Aeaeg_Other_FullProt_XP_001649345.1|196-252	TGAATTCGGAGCGGTCTGTTGACCCCGGAGACCCAGCAGTGCGTAGATGCCGCCACAGCCGCCTGGAATGGTCAGCGTCAAAAAGATCTTGTTCATGCGTATTTCGTGAACTGCCTGCGTCGCATTACACCGTGGATGCAGCTGATCCAGGACGTTGCAACTGGACTTGTTCGCGGCAGTAACCACTGCACTCGAGA	LLTPETQQCVDAATAAWNGQRQKDLVHAYFVNCLRRITPWMQLIQDVATGLVRGSN	Aeaeg	XP_001649345.1	Mosquito	Aedes	CTGTTGACCCCGGAGACCCAGCAGTGCGTAGATGCCGCCACAGCCGCCTGGAATGGTCAGCGTCAAAAAGATCTTGTTCATGCGTATTTCGTGAACTGCCTGCGTCGCATTACACCGTGGATGCAGCTGATCCAGGACGTTGCAACTGGACTTGTTCGCGGCAGTAAC
18456	Aeaeg_Seed_Ribeiro_AAEL014384|0-56	TGAATTCGGAGCGGTCATCCGGGTTCTTCAGAATCACATGAAAAAGATGACGGTAAACGCTACACATTGTATTGTCCGAATAACAAACCGAACTTCTTCGAGGCGTTTCGCTTATGCATGGATAAATATCAGTTCCTTGCTACCGATGAGAGCGTCGAGGACAGTAAGAAGCTGGCAGATTTACACTGCACTCGAGA	HPGSSESHEKDDGKRYTLYCPNNKPNFFEAFRLCMDKYQFLATDESVEDSKKLADL	Aeaeg	AAEL014384	Mosquito	Aedes	CATCCGGGTTCTTCAGAATCACATGAAAAAGATGACGGTAAACGCTACACATTGTATTGTCCGAATAACAAACCGAACTTCTTCGAGGCGTTTCGCTTATGCATGGATAAATATCAGTTCCTTGCTACCGATGAGAGCGTCGAGGACAGTAAGAAGCTGGCAGATTTA
18457	Aeaeg_Seed_Ribeiro_AAEL014384|28-84	TGAATTCGGAGCGGTGAGGCATTTCGCTTATGTATGGATAAATATCAATTTTTAGCTACTGATGAATCAGTTGAGGATTCTAAAAAACTGGCCGATCTGTTGGCGAAGAACAAAGTTCAGCAGCCGGTTTGGCTGTCAGGAACCGATTTGGGGCAGCCGGGTTCATGGATTTGGTTGTCTGTACACTGCACTCGAGA	EAFRLCMDKYQFLATDESVEDSKKLADLLAKNKVQQPVWLSGTDLGQPGSWIWLSV	Aeaeg	AAEL014384	Mosquito	Aedes	GAGGCATTTCGCTTATGTATGGATAAATATCAATTTTTAGCTACTGATGAATCAGTTGAGGATTCTAAAAAACTGGCCGATCTGTTGGCGAAGAACAAAGTTCAGCAGCCGGTTTGGCTGTCAGGAACCGATTTGGGGCAGCCGGGTTCATGGATTTGGTTGTCTGTA
18458	Aeaeg_Seed_Ribeiro_AAEL014384|56-112	TGAATTCGGAGCGGTCTGGCGAAAAACAAGGTTCAGCAGCCGGTGTGGCTTTCTGGGACCGACCTGGGTCAGCCGGGGTCATGGATTTGGCTGAGTGTGATGCTGCCGGTTGGAGGTGTATCATCATACGTGCGCTGGAAGGATAACGCCCCGAATCCGTCTAGTTGTATGACTGCGGAATTGCACTGCACTCGAGA	LAKNKVQQPVWLSGTDLGQPGSWIWLSVMLPVGGVSSYVRWKDNAPNPSSCMTAEL	Aeaeg	AAEL014384	Mosquito	Aedes	CTGGCGAAAAACAAGGTTCAGCAGCCGGTGTGGCTTTCTGGGACCGACCTGGGTCAGCCGGGGTCATGGATTTGGCTGAGTGTGATGCTGCCGGTTGGAGGTGTATCATCATACGTGCGCTGGAAGGATAACGCCCCGAATCCGTCTAGTTGTATGACTGCGGAATTG
18459	Aeaeg_Seed_Ribeiro_AAEL029028|0-56	TGAATTCGGAGCGGTGAGGAAACAATTACAGATCAGATCGACATTCGCGATGAACAGGTTAAATTATATAGTCCGGTCAAACCGTCAGCGGTTAATGGCGCGTCTATTGACCCGAACGAATTTCAACAGCGTGGGGTGAGTTATACACTGCGCTGTGGTAGCAATGCAGGTAATTTCTGGGTACACTGCACTCGAGA	EETITDQIDIRDEQVKLYSPVKPSAVNGASIDPNEFQQRGVSYTLRCGSNAGNFWV	Aeaeg	AAEL029028	Mosquito	Aedes	GAGGAAACAATTACAGATCAGATCGACATTCGCGATGAACAGGTTAAATTATATAGTCCGGTCAAACCGTCAGCGGTTAATGGCGCGTCTATTGACCCGAACGAATTTCAACAGCGTGGGGTGAGTTATACACTGCGCTGTGGTAGCAATGCAGGTAATTTCTGGGTA
18460	Aeaeg_Seed_Ribeiro_AAEL029028|28-84	TGAATTCGGAGCGGTGCCTCTATCGATCCGAATGAATTTCAGCAGCGCGGCGTGTCTTACACTTTGCGTTGCGGATCTAACGCCGGCAACTTTTGGGTGGCCTTTCGTTACTGCATCGGCCAGACACAGCAGCTTGCTAGCGACGAAAGTACTCAAGACAGCAAAATGCTTGCGAAATTACTGCACTGCACTCGAGA	ASIDPNEFQQRGVSYTLRCGSNAGNFWVAFRYCIGQTQQLASDESTQDSKMLAKLL	Aeaeg	AAEL029028	Mosquito	Aedes	GCCTCTATCGATCCGAATGAATTTCAGCAGCGCGGCGTGTCTTACACTTTGCGTTGCGGATCTAACGCCGGCAACTTTTGGGTGGCCTTTCGTTACTGCATCGGCCAGACACAGCAGCTTGCTAGCGACGAAAGTACTCAAGACAGCAAAATGCTTGCGAAATTACTG
18461	Aeaeg_Seed_Ribeiro_AAEL029028|56-112	TGAATTCGGAGCGGTGCATTTCGTTACTGCATCGGACAAACGCAACAATTGGCTTCTGACGAGAGCACCCAGGATAGTAAGATGTTAGCTAAACTGCTTACAGATAACAGCAAAATGATTATGGGGAAGAATGTTTGGCTGGGGGCGACCGACGCAGGTAAACGTAATTCATGGATTTGGCTTCACTGCACTCGAGA	AFRYCIGQTQQLASDESTQDSKMLAKLLTDNSKMIMGKNVWLGATDAGKRNSWIWL	Aeaeg	AAEL029028	Mosquito	Aedes	GCATTTCGTTACTGCATCGGACAAACGCAACAATTGGCTTCTGACGAGAGCACCCAGGATAGTAAGATGTTAGCTAAACTGCTTACAGATAACAGCAAAATGATTATGGGGAAGAATGTTTGGCTGGGGGCGACCGACGCAGGTAAACGTAATTCATGGATTTGGCTT
18462	Aeaeg_Seed_Ribeiro_AAEL029028|84-140	TGAATTCGGAGCGGTACCGACAATAGCAAAATGATTATGGGTAAAAACGTCTGGCTTGGAGCCACGGACGCAGGTAAACGTAATTCATGGATTTGGCTGAGTGAACTGCGTCCGGTGGGCGGTTTAACCAAATATACACGCTGGAAGGACAATGAACCGTCTTCTATTGCCGGCAACAACATGCACTGCACTCGAGA	TDNSKMIMGKNVWLGATDAGKRNSWIWLSELRPVGGLTKYTRWKDNEPSSIAGNNM	Aeaeg	AAEL029028	Mosquito	Aedes	ACCGACAATAGCAAAATGATTATGGGTAAAAACGTCTGGCTTGGAGCCACGGACGCAGGTAAACGTAATTCATGGATTTGGCTGAGTGAACTGCGTCCGGTGGGCGGTTTAACCAAATATACACGCTGGAAGGACAATGAACCGTCTTCTATTGCCGGCAACAACATG
18463	Aeaeg_Seed_Ribeiro_AAEL029028|112-168	TGAATTCGGAGCGGTTCTGAACTTCGTCCGGTGGGGGGGCTGACCAAGTATACCCGTTGGAAAGACAATGAGCCGTCTTCAATCGCCGGTAACAACATGTGTATGGTAGCCGTATTAGATAATGACGAGGTAAAGTGGAAAGCGCAGGATTGTGAGACGAGCAACTGCTACGTCTGCCAGAAACACTGCACTCGAGA	SELRPVGGLTKYTRWKDNEPSSIAGNNMCMVAVLDNDEVKWKAQDCETSNCYVCQK	Aeaeg	AAEL029028	Mosquito	Aedes	TCTGAACTTCGTCCGGTGGGGGGGCTGACCAAGTATACCCGTTGGAAAGACAATGAGCCGTCTTCAATCGCCGGTAACAACATGTGTATGGTAGCCGTATTAGATAATGACGAGGTAAAGTGGAAAGCGCAGGATTGTGAGACGAGCAACTGCTACGTCTGCCAGAAA
18464	Aeaeg_Other_FullProt_XP_001647975.3|0-56	TGAATTCGGAGCGGTGTTACATTAGAATGTGTTGTGCGTTTTAGCAAAAGCGCGTCAGGGATTGGTATATTAAAAAATACTTTTGAAAACAGTGAATACTGCGTATATCTGGGCATACGCTATGGAACCTTTGGGCGTTTTCAGCCGAGCCAGCTTCTGGAACCGAAAGATCATCAGAATTATCACTGCACTCGAGA	VTLECVVRFSKSASGIGILKNTFENSEYCVYLGIRYGTFGRFQPSQLLEPKDHQNY	Aeaeg	XP_001647975.3	Mosquito	Aedes	GTTACATTAGAATGTGTTGTGCGTTTTAGCAAAAGCGCGTCAGGGATTGGTATATTAAAAAATACTTTTGAAAACAGTGAATACTGCGTATATCTGGGCATACGCTATGGAACCTTTGGGCGTTTTCAGCCGAGCCAGCTTCTGGAACCGAAAGATCATCAGAATTAT
18465	Aeaeg_Other_FullProt_XP_001647975.3|28-84	TGAATTCGGAGCGGTTGCGTTTATCTGGGCATTCGTTATGGGACTTTCGGTCGTTTTCAGCCGAGCCAGTTACTGGAACCGAAGGATCATCAAAATTATACGGCGCAGGGCAGTGTGTGTCCGCAATTAGATGATATTAATTATCCGACGCAAGTCCTGGGCGAAGAGGATTGTTTATTCCTTCACTGCACTCGAGA	CVYLGIRYGTFGRFQPSQLLEPKDHQNYTAQGSVCPQLDDINYPTQVLGEEDCLFL	Aeaeg	XP_001647975.3	Mosquito	Aedes	TGCGTTTATCTGGGCATTCGTTATGGGACTTTCGGTCGTTTTCAGCCGAGCCAGTTACTGGAACCGAAGGATCATCAAAATTATACGGCGCAGGGCAGTGTGTGTCCGCAATTAGATGATATTAATTATCCGACGCAAGTCCTGGGCGAAGAGGATTGTTTATTCCTT
18466	Aeaeg_Other_FullProt_XP_001647975.3|56-112	TGAATTCGGAGCGGTACCGCTCAAGGGTCAGTCTGCCCGCAGCTGGACGATATAAACTACCCGACTCAGGTGCTTGGTGAGGAGGATTGTCTTTTTTTAAACGTGTATTCTCCGGAGGGTGCCAATGATACAAGTTTGTTTGCCGTACTGGTTTTTATTCATGGCGGATCATTCACCATTGGTCACTGCACTCGAGA	TAQGSVCPQLDDINYPTQVLGEEDCLFLNVYSPEGANDTSLFAVLVFIHGGSFTIG	Aeaeg	XP_001647975.3	Mosquito	Aedes	ACCGCTCAAGGGTCAGTCTGCCCGCAGCTGGACGATATAAACTACCCGACTCAGGTGCTTGGTGAGGAGGATTGTCTTTTTTTAAACGTGTATTCTCCGGAGGGTGCCAATGATACAAGTTTGTTTGCCGTACTGGTTTTTATTCATGGCGGATCATTCACCATTGGT
18467	Aeaeg_Other_FullProt_XP_001647975.3|84-140	TGAATTCGGAGCGGTAACGTCTACAGTCCGGAAGGAGCTAATGACACCAGCCTGTTTGCTGTTCTGGTCTTCATTCATGGTGGCAGTTTCACTATTGGGAGTGCCGGTTACGATGTACATGGTGTCGATCTGTTAATTGGGAATAATATCGTTATAGTAACTATCAATTACCGTTTAGATGTTCACTGCACTCGAGA	NVYSPEGANDTSLFAVLVFIHGGSFTIGSAGYDVHGVDLLIGNNIVIVTINYRLDV	Aeaeg	XP_001647975.3	Mosquito	Aedes	AACGTCTACAGTCCGGAAGGAGCTAATGACACCAGCCTGTTTGCTGTTCTGGTCTTCATTCATGGTGGCAGTTTCACTATTGGGAGTGCCGGTTACGATGTACATGGTGTCGATCTGTTAATTGGGAATAATATCGTTATAGTAACTATCAATTACCGTTTAGATGTT
18468	Aeaeg_Other_FullProt_XP_001647975.3|112-168	TGAATTCGGAGCGGTTCTGCAGGTTACGATGTGCATGGCGTCGATCTTCTGATCGGGAATAACATCGTTATCGTAACGATAAATTACCGTCTGGATGTTCTTGGGTTTTTACGCTACCCGAAGTTTAACATTACCGGAAATTATGGACTTTTGGATCAACGCACTGCCCTTCAGTGGGTTCGTCACTGCACTCGAGA	SAGYDVHGVDLLIGNNIVIVTINYRLDVLGFLRYPKFNITGNYGLLDQRTALQWVR	Aeaeg	XP_001647975.3	Mosquito	Aedes	TCTGCAGGTTACGATGTGCATGGCGTCGATCTTCTGATCGGGAATAACATCGTTATCGTAACGATAAATTACCGTCTGGATGTTCTTGGGTTTTTACGCTACCCGAAGTTTAACATTACCGGAAATTATGGACTTTTGGATCAACGCACTGCCCTTCAGTGGGTTCGT
18469	Aeaeg_Other_FullProt_XP_001647975.3|140-196	TGAATTCGGAGCGGTCTGGGTTTCTTACGTTACCCGAAGTTCAACATTACAGGAAACTATGGACTGCTGGATCAGCGCACGGCCTTACAGTGGGTTCGTCAGTATATAAATTGTTTTGGTGGTGATCCGAATCGCATTACCTTAATGGGCCATTCAGCGGGTGCGAGTAGCATCAATTATCATCACTGCACTCGAGA	LGFLRYPKFNITGNYGLLDQRTALQWVRQYINCFGGDPNRITLMGHSAGASSINYH	Aeaeg	XP_001647975.3	Mosquito	Aedes	CTGGGTTTCTTACGTTACCCGAAGTTCAACATTACAGGAAACTATGGACTGCTGGATCAGCGCACGGCCTTACAGTGGGTTCGTCAGTATATAAATTGTTTTGGTGGTGATCCGAATCGCATTACCTTAATGGGCCATTCAGCGGGTGCGAGTAGCATCAATTATCAT
18470	Aeaeg_Other_FullProt_XP_001647975.3|168-224	TGAATTCGGAGCGGTCAGTACATAAATTGCTTCGGTGGGGATCCGAATCGCATCACGCTTATGGGCCATAGTGCTGGTGCAAGTTCAATAAATTACCATATGTACTCAGATCAGTCAGCAGGCCTGTTCCATCAAGCTATACTGCAGAGCGGCACATTTCTGATGCCGCATGCATTTATATATCACTGCACTCGAGA	QYINCFGGDPNRITLMGHSAGASSINYHMYSDQSAGLFHQAILQSGTFLMPHAFIY	Aeaeg	XP_001647975.3	Mosquito	Aedes	CAGTACATAAATTGCTTCGGTGGGGATCCGAATCGCATCACGCTTATGGGCCATAGTGCTGGTGCAAGTTCAATAAATTACCATATGTACTCAGATCAGTCAGCAGGCCTGTTCCATCAAGCTATACTGCAGAGCGGCACATTTCTGATGCCGCATGCATTTATATAT
18471	Aeaeg_Other_FullProt_XP_001647975.3|196-252	TGAATTCGGAGCGGTATGTATTCTGATCAAAGTGCTGGCCTGTTTCATCAGGCAATACTTCAGAGTGGAACGTTTCTGATGCCGCATGCGTTTATATACGAGCCGGAAAAATACGCAGAATTTTATTTCACCCAGATGGGTGTGAGTACACGTGATCAACTTTTAGACCGTGATTTTCGCGACCACTGCACTCGAGA	MYSDQSAGLFHQAILQSGTFLMPHAFIYEPEKYAEFYFTQMGVSTRDQLLDRDFRD	Aeaeg	XP_001647975.3	Mosquito	Aedes	ATGTATTCTGATCAAAGTGCTGGCCTGTTTCATCAGGCAATACTTCAGAGTGGAACGTTTCTGATGCCGCATGCGTTTATATACGAGCCGGAAAAATACGCAGAATTTTATTTCACCCAGATGGGTGTGAGTACACGTGATCAACTTTTAGACCGTGATTTTCGCGAC
18472	Aeaeg_Other_FullProt_XP_001647975.3|224-280	TGAATTCGGAGCGGTGAGCCGGAAAAATATGCAGAGTTCTATTTTACGCAGATGGGTGTGTCTACACGTGACCAGTTACTTGACCGCGATTTCCGTGATTATTTTTTTTTAAATGACACGAGCCGCATGTTGGGCACGGTTTTTGCGAGTATGCAGTTTCCGTGTTTCTTGCCGGCGGCAGATCACTGCACTCGAGA	EPEKYAEFYFTQMGVSTRDQLLDRDFRDYFFLNDTSRMLGTVFASMQFPCFLPAAD	Aeaeg	XP_001647975.3	Mosquito	Aedes	GAGCCGGAAAAATATGCAGAGTTCTATTTTACGCAGATGGGTGTGTCTACACGTGACCAGTTACTTGACCGCGATTTCCGTGATTATTTTTTTTTAAATGACACGAGCCGCATGTTGGGCACGGTTTTTGCGAGTATGCAGTTTCCGTGTTTCTTGCCGGCGGCAGAT
18473	Aeaeg_Other_FullProt_XP_001647975.3|252-308	TGAATTCGGAGCGGTTACTTCTTTCTGAATGATACCTCTCGCATGCTTGGTACCGTTTTTGCCTCTATGCAGTTTCCGTGTTTTCTGCCGGCTGCTGACGGATTGTCTATAAGCGAGAGCCCGCATCAGTTAATACTGCAGAATATGAGTCGTAGCGATATTCCGCTGCTGGTCGGGACGACGCACTGCACTCGAGA	YFFLNDTSRMLGTVFASMQFPCFLPAADGLSISESPHQLILQNMSRSDIPLLVGTT	Aeaeg	XP_001647975.3	Mosquito	Aedes	TACTTCTTTCTGAATGATACCTCTCGCATGCTTGGTACCGTTTTTGCCTCTATGCAGTTTCCGTGTTTTCTGCCGGCTGCTGACGGATTGTCTATAAGCGAGAGCCCGCATCAGTTAATACTGCAGAATATGAGTCGTAGCGATATTCCGCTGCTGGTCGGGACGACG
18474	Aeaeg_Other_FullProt_XP_001647975.3|280-336	TGAATTCGGAGCGGTGGTCTGAGCATCTCAGAATCACCGCATCAGCTTATACTTCAGAACATGAGCCGCAGCGATATTCCGTTATTAGTAGGGACCACTTCTACTGAGTTCCTTTTGTTACTGGATTATGTCAAGGATTATTTTAGCTGGGATGAAAATTTCCCGAATCGTGATAATAAAACACACTGCACTCGAGA	GLSISESPHQLILQNMSRSDIPLLVGTTSTEFLLLLDYVKDYFSWDENFPNRDNKT	Aeaeg	XP_001647975.3	Mosquito	Aedes	GGTCTGAGCATCTCAGAATCACCGCATCAGCTTATACTTCAGAACATGAGCCGCAGCGATATTCCGTTATTAGTAGGGACCACTTCTACTGAGTTCCTTTTGTTACTGGATTATGTCAAGGATTATTTTAGCTGGGATGAAAATTTCCCGAATCGTGATAATAAAACA
18475	Aeaeg_Other_FullProt_XP_001647975.3|308-364	TGAATTCGGAGCGGTAGCACTGAGTTTCTGCTGCTGCTTGATTATGTGAAAGACTACTTTTCATGGGACGAGAATTTTCCGAACCGTGACAATAAAACTGTGTTGGAGTACGTAGAAGGTGTAATTCATGCGATGGCCGCCTACGCGAAAGAAACCGGCCTTGTTACTGAAAAAGAGCAATTTCACTGCACTCGAGA	STEFLLLLDYVKDYFSWDENFPNRDNKTVLEYVEGVIHAMAAYAKETGLVTEKEQF	Aeaeg	XP_001647975.3	Mosquito	Aedes	AGCACTGAGTTTCTGCTGCTGCTTGATTATGTGAAAGACTACTTTTCATGGGACGAGAATTTTCCGAACCGTGACAATAAAACTGTGTTGGAGTACGTAGAAGGTGTAATTCATGCGATGGCCGCCTACGCGAAAGAAACCGGCCTTGTTACTGAAAAAGAGCAATTT
18476	Aeaeg_Other_FullProt_XP_001647975.3|336-392	TGAATTCGGAGCGGTGTACTGGAATACGTTGAAGGCGTTATTCATGCGATGGCAGCATATGCGAAAGAAACGGGGTTGGTGACTGAGAAAGAGCAATTCTTTCGCGATTTAGCAAACTATGCCAATATGATTTTTCCGGCTGATAATTTTGTTGAAAAAATGCTTGCAAGTGAGCGTAAATCTCACTGCACTCGAGA	VLEYVEGVIHAMAAYAKETGLVTEKEQFFRDLANYANMIFPADNFVEKMLASERKS	Aeaeg	XP_001647975.3	Mosquito	Aedes	GTACTGGAATACGTTGAAGGCGTTATTCATGCGATGGCAGCATATGCGAAAGAAACGGGGTTGGTGACTGAGAAAGAGCAATTCTTTCGCGATTTAGCAAACTATGCCAATATGATTTTTCCGGCTGATAATTTTGTTGAAAAAATGCTTGCAAGTGAGCGTAAATCT
18477	Aeaeg_Other_FullProt_XP_001647975.3|364-420	TGAATTCGGAGCGGTTTTCGTGACTTGGCCAATTATGCAAATATGATCTTTCCGGCTGACAATTTTGTCGAAAAAATGTTGGCCAGTGAACGTAAGAGTCCGATTTATCGTTATCGTTTCGGCTTTGAAGGGAAATTCGGTTGGTATAAAAATGAGTTCTACCGCACACGTATGAACACCTCACACTGCACTCGAGA	FRDLANYANMIFPADNFVEKMLASERKSPIYRYRFGFEGKFGWYKNEFYRTRMNTS	Aeaeg	XP_001647975.3	Mosquito	Aedes	TTTCGTGACTTGGCCAATTATGCAAATATGATCTTTCCGGCTGACAATTTTGTCGAAAAAATGTTGGCCAGTGAACGTAAGAGTCCGATTTATCGTTATCGTTTCGGCTTTGAAGGGAAATTCGGTTGGTATAAAAATGAGTTCTACCGCACACGTATGAACACCTCA
18478	Aeaeg_Other_FullProt_XP_001647975.3|392-448	TGAATTCGGAGCGGTCCGATTTATCGCTACCGTTTCGGCTTCGAAGGTAAATTCGGTTGGTACAAAAACGAATTTTACCGTACGCGTATGAACACCAGCCGCCCGGGGGTTGTGCATGGCGATGATCTGGGATATATATTTACTCCGTACAATGTTCGCGAAGCGCTGGAACAGCCGGAAAATCACTGCACTCGAGA	PIYRYRFGFEGKFGWYKNEFYRTRMNTSRPGVVHGDDLGYIFTPYNVREALEQPEN	Aeaeg	XP_001647975.3	Mosquito	Aedes	CCGATTTATCGCTACCGTTTCGGCTTCGAAGGTAAATTCGGTTGGTACAAAAACGAATTTTACCGTACGCGTATGAACACCAGCCGCCCGGGGGTTGTGCATGGCGATGATCTGGGATATATATTTACTCCGTACAATGTTCGCGAAGCGCTGGAACAGCCGGAAAAT
18479	Aeaeg_Other_FullProt_XP_001647975.3|420-476	TGAATTCGGAGCGGTCGTCCGGGTGTTGTACATGGCGACGACTTGGGCTATATATTTACACCGTACAACGTGCGCGAGGCGCTGGAACAGCCGGAAAATTATCGCAAAGAATGGTATGTCCATCGTATGCTGGCTAAAGCCATTGCCTGCTTTGTCAAACATGGAAACCCGTCAACCGAACATCACTGCACTCGAGA	RPGVVHGDDLGYIFTPYNVREALEQPENYRKEWYVHRMLAKAIACFVKHGNPSTEH	Aeaeg	XP_001647975.3	Mosquito	Aedes	CGTCCGGGTGTTGTACATGGCGACGACTTGGGCTATATATTTACACCGTACAACGTGCGCGAGGCGCTGGAACAGCCGGAAAATTATCGCAAAGAATGGTATGTCCATCGTATGCTGGCTAAAGCCATTGCCTGCTTTGTCAAACATGGAAACCCGTCAACCGAACAT
18480	Aeaeg_Other_FullProt_XP_001647975.3|448-504	TGAATTCGGAGCGGTTATCGTAAAGAGTGGTATGTGCATCGTATGCTTGCAAAGGCAATTGCGTGTTTTGTGAAACATGGCAACCCGTCAACCGAGCATCTGCATTGGAAGCCGGTGAATGCAGCGGGCGAAAATGTCGTGTACATCGGCGATGAAATGGTTTCTAAGACGGAGAACAATTCTCACTGCACTCGAGA	YRKEWYVHRMLAKAIACFVKHGNPSTEHLHWKPVNAAGENVVYIGDEMVSKTENNS	Aeaeg	XP_001647975.3	Mosquito	Aedes	TATCGTAAAGAGTGGTATGTGCATCGTATGCTTGCAAAGGCAATTGCGTGTTTTGTGAAACATGGCAACCCGTCAACCGAGCATCTGCATTGGAAGCCGGTGAATGCAGCGGGCGAAAATGTCGTGTACATCGGCGATGAAATGGTTTCTAAGACGGAGAACAATTCT
18481	Aeaeg_Other_FullProt_XP_001647975.3|476-532	TGAATTCGGAGCGGTTTACATTGGAAACCGGTTAACGCCGCTGGTGAGAATGTTGTTTATATTGGGGATGAAATGGTATCTAAAACGGAAAATAATAGTCATTATATGGCCAACTTTTGGAAACGTATTCATGACTGTTACTATTACTATCGCTGTAGCCGCTTAGAGGCCCCGATGGCCAAGCACTGCACTCGAGA	LHWKPVNAAGENVVYIGDEMVSKTENNSHYMANFWKRIHDCYYYYRCSRLEAPMAK	Aeaeg	XP_001647975.3	Mosquito	Aedes	TTACATTGGAAACCGGTTAACGCCGCTGGTGAGAATGTTGTTTATATTGGGGATGAAATGGTATCTAAAACGGAAAATAATAGTCATTATATGGCCAACTTTTGGAAACGTATTCATGACTGTTACTATTACTATCGCTGTAGCCGCTTAGAGGCCCCGATGGCCAAG
18482	Aeaeg_Other_FullProt_XP_021696025.1|0-56	TGAATTCGGAGCGGTTCACAGCATTCACCGTATTCATTACAGGCAGCGGTGGATGCGTTACATCGTCGTGAAGCGCAATTAGCCTTGCAGGAAGAAGGTAACGGTGAAAGCTTAGATGATGAGGGCTATTGGGCCGAGCCGAGCGATGAACAGCCGGCTTACCGCCCGAACCGTCAGCAGTGGCACTGCACTCGAGA	SQHSPYSLQAAVDALHRREAQLALQEEGNGESLDDEGYWAEPSDEQPAYRPNRQQW	Aeaeg	XP_021696025.1	Mosquito	Aedes	TCACAGCATTCACCGTATTCATTACAGGCAGCGGTGGATGCGTTACATCGTCGTGAAGCGCAATTAGCCTTGCAGGAAGAAGGTAACGGTGAAAGCTTAGATGATGAGGGCTATTGGGCCGAGCCGAGCGATGAACAGCCGGCTTACCGCCCGAACCGTCAGCAGTGG
18483	Aeaeg_Other_FullProt_XP_021696025.1|28-84	TGAATTCGGAGCGGTAATGGGGAGAGTTTAGACGATGAAGGCTACTGGGCGGAACCGAGTGATGAGCAACCGGCTTATCGTCCGAATCGTCAACAATGGAATAAAATACTTGCGTCATATCTGCGCCGTGACGATGACTTAGATGAAGGGCCGTATGATCCGTATGAATTAGAGGCGCGTAAACACTGCACTCGAGA	NGESLDDEGYWAEPSDEQPAYRPNRQQWNKILASYLRRDDDLDEGPYDPYELEARK	Aeaeg	XP_021696025.1	Mosquito	Aedes	AATGGGGAGAGTTTAGACGATGAAGGCTACTGGGCGGAACCGAGTGATGAGCAACCGGCTTATCGTCCGAATCGTCAACAATGGAATAAAATACTTGCGTCATATCTGCGCCGTGACGATGACTTAGATGAAGGGCCGTATGATCCGTATGAATTAGAGGCGCGTAAA
18484	Aeaeg_Other_FullProt_XP_021696025.1|56-112	TGAATTCGGAGCGGTAACAAAATCCTGGCTAGCTATTTACGCCGTGACGACGATCTTGACGAGGGGCCGTACGACCCGTACGAGCTGGAGGCTCGTAAACGTTCTGTGTTTCGTGAGCGTGATGCATTAGCAGAACTGCCGCCGTACCCGACGGTCTTTCGCGAGCGTGAAATGGAGAAAAGCCACTGCACTCGAGA	NKILASYLRRDDDLDEGPYDPYELEARKRSVFRERDALAELPPYPTVFREREMEKS	Aeaeg	XP_021696025.1	Mosquito	Aedes	AACAAAATCCTGGCTAGCTATTTACGCCGTGACGACGATCTTGACGAGGGGCCGTACGACCCGTACGAGCTGGAGGCTCGTAAACGTTCTGTGTTTCGTGAGCGTGATGCATTAGCAGAACTGCCGCCGTACCCGACGGTCTTTCGCGAGCGTGAAATGGAGAAAAGC
18485	Aeaeg_Other_FullProt_XP_021696025.1|84-140	TGAATTCGGAGCGGTCGTAGCGTTTTTCGCGAACGTGACGCTTTAGCGGAACTTCCGCCGTATCCGACTGTTTTTCGTGAACGTGAAATGGAAAAAAGCTATCAGCCGCGTCCGGATTTGAGCAACGATTTCTTGAAAGAAATTGATCGCCAGGCGAATCTGGAACGCGAGGCAAAGTACCTGCACTGCACTCGAGA	RSVFRERDALAELPPYPTVFREREMEKSYQPRPDLSNDFLKEIDRQANLEREAKYL	Aeaeg	XP_021696025.1	Mosquito	Aedes	CGTAGCGTTTTTCGCGAACGTGACGCTTTAGCGGAACTTCCGCCGTATCCGACTGTTTTTCGTGAACGTGAAATGGAAAAAAGCTATCAGCCGCGTCCGGATTTGAGCAACGATTTCTTGAAAGAAATTGATCGCCAGGCGAATCTGGAACGCGAGGCAAAGTACCTG
18486	Aeaeg_Other_FullProt_XP_021696025.1|112-168	TGAATTCGGAGCGGTTATCAACCGCGTCCGGATCTTAGTAACGACTTTCTGAAAGAAATTGATCGTCAGGCAAACCTGGAACGTGAGGCGAAGTACCTGGACCAGTTGCGTCAGTTATGGGATAAGTATCAACAACAAGAGAATGAAATTGAACAGGAACTGTTTGATGAAGATCGTGCGGCTCACTGCACTCGAGA	YQPRPDLSNDFLKEIDRQANLEREAKYLDQLRQLWDKYQQQENEIEQELFDEDRAA	Aeaeg	XP_021696025.1	Mosquito	Aedes	TATCAACCGCGTCCGGATCTTAGTAACGACTTTCTGAAAGAAATTGATCGTCAGGCAAACCTGGAACGTGAGGCGAAGTACCTGGACCAGTTGCGTCAGTTATGGGATAAGTATCAACAACAAGAGAATGAAATTGAACAGGAACTGTTTGATGAAGATCGTGCGGCT
18487	Aeaeg_Other_FullProt_XP_021696025.1|140-196	TGAATTCGGAGCGGTGACCAACTGCGTCAGTTATGGGACAAATACCAGCAACAGGAGAATGAGATCGAACAGGAATTATTCGATGAAGACCGCGCTGCAGCTGAGGAAGCTGCCCTTGGTGGACAGTATTATGAGAAACGTCAGGGCTACCCGACAGTGTCACAATCTGAAGCCGCAGCGATGCACTGCACTCGAGA	DQLRQLWDKYQQQENEIEQELFDEDRAAAEEAALGGQYYEKRQGYPTVSQSEAAAM	Aeaeg	XP_021696025.1	Mosquito	Aedes	GACCAACTGCGTCAGTTATGGGACAAATACCAGCAACAGGAGAATGAGATCGAACAGGAATTATTCGATGAAGACCGCGCTGCAGCTGAGGAAGCTGCCCTTGGTGGACAGTATTATGAGAAACGTCAGGGCTACCCGACAGTGTCACAATCTGAAGCCGCAGCGATG
18488	Aeaeg_Other_FullProt_XP_021696025.1|168-224	TGAATTCGGAGCGGTGCTGAGGAAGCAGCATTGGGGGGCCAGTACTACGAAAAACGCCAGGGCTATCCGACGGTGTCACAATCAGAGGCTGCCGCAATGTACTATGGTCCGCCGATGGAGGAACGCAAACGTACCTTACCGATTCTGCCGTGGTTGCCGGCCACTCGTAAGAAACGCTTTCCGCACTGCACTCGAGA	AEEAALGGQYYEKRQGYPTVSQSEAAAMYYGPPMEERKRTLPILPWLPATRKKRFP	Aeaeg	XP_021696025.1	Mosquito	Aedes	GCTGAGGAAGCAGCATTGGGGGGCCAGTACTACGAAAAACGCCAGGGCTATCCGACGGTGTCACAATCAGAGGCTGCCGCAATGTACTATGGTCCGCCGATGGAGGAACGCAAACGTACCTTACCGATTCTGCCGTGGTTGCCGGCCACTCGTAAGAAACGCTTTCCG
18489	Aeaeg_Other_FullProt_XP_021696025.1|196-252	TGAATTCGGAGCGGTTACTATGGTCCGCCGATGGAAGAGCGTAAACGTACCCTGCCGATACTGCCGTGGCTGCCGGCTACCCGTAAAAAGCGCTTTCCGGTCGCCAAACGCTCACCGAAACCGGAGACGAGCGCTAGCGGCACAGATGAGAAAGTGGCCAAAGATTTACAGGCGCTGTTTGGACACTGCACTCGAGA	YYGPPMEERKRTLPILPWLPATRKKRFPVAKRSPKPETSASGTDEKVAKDLQALFG	Aeaeg	XP_021696025.1	Mosquito	Aedes	TACTATGGTCCGCCGATGGAAGAGCGTAAACGTACCCTGCCGATACTGCCGTGGCTGCCGGCTACCCGTAAAAAGCGCTTTCCGGTCGCCAAACGCTCACCGAAACCGGAGACGAGCGCTAGCGGCACAGATGAGAAAGTGGCCAAAGATTTACAGGCGCTGTTTGGA
18490	Aeaeg_Other_FullProt_XP_021696025.1|224-280	TGAATTCGGAGCGGTGTTGCAAAGCGCTCACCGAAACCGGAGACATCTGCTAGCGGCACAGATGAGAAAGTCGCAAAAGATCTGCAGGCTCTGTTTGGTGAACCGGAAGAAAGCAAGAAAAAACGTTCAGCCGAGCCGGAAATCGACATCAAACAAGAAAAAGCGAACAAAACCAAATCTCAGCACTGCACTCGAGA	VAKRSPKPETSASGTDEKVAKDLQALFGEPEESKKKRSAEPEIDIKQEKANKTKSQ	Aeaeg	XP_021696025.1	Mosquito	Aedes	GTTGCAAAGCGCTCACCGAAACCGGAGACATCTGCTAGCGGCACAGATGAGAAAGTCGCAAAAGATCTGCAGGCTCTGTTTGGTGAACCGGAAGAAAGCAAGAAAAAACGTTCAGCCGAGCCGGAAATCGACATCAAACAAGAAAAAGCGAACAAAACCAAATCTCAG
18491	Aeaeg_Other_FullProt_XP_021696025.1|252-308	TGAATTCGGAGCGGTGAGCCGGAAGAAAGTAAAAAAAAACGTAGCGCCGAGCCGGAAATTGACATTAAACAGGAAAAGGCCAACAAAACTAAATCTCAGGAGAAACGTGATGCCAGCGGCGAGCATGAGGAGCGTGAGGAACGCAGCTCTGAAGAAGATCATGAGGATGATGATCATGATCATCACTGCACTCGAGA	EPEESKKKRSAEPEIDIKQEKANKTKSQEKRDASGEHEEREERSSEEDHEDDDHDH	Aeaeg	XP_021696025.1	Mosquito	Aedes	GAGCCGGAAGAAAGTAAAAAAAAACGTAGCGCCGAGCCGGAAATTGACATTAAACAGGAAAAGGCCAACAAAACTAAATCTCAGGAGAAACGTGATGCCAGCGGCGAGCATGAGGAGCGTGAGGAACGCAGCTCTGAAGAAGATCATGAGGATGATGATCATGATCAT
18492	Aeaeg_Other_FullProt_XP_021696025.1|280-336	TGAATTCGGAGCGGTGAGAAACGTGATGCATCAGGCGAACATGAAGAGCGCGAGGAACGTAGCAGTGAAGAGGATCATGAAGATGACGATCATGATCATGAGCATGACCATGAGCATGACCATGATCATGATCATGATCATGATCATGATCATGAACATGACCATGAACATGACCATGACCATCACTGCACTCGAGA	EKRDASGEHEEREERSSEEDHEDDDHDHEHDHEHDHDHDHDHDHDHEHDHEHDHDH	Aeaeg	XP_021696025.1	Mosquito	Aedes	GAGAAACGTGATGCATCAGGCGAACATGAAGAGCGCGAGGAACGTAGCAGTGAAGAGGATCATGAAGATGACGATCATGATCATGAGCATGACCATGAGCATGACCATGATCATGATCATGATCATGATCATGATCATGAACATGACCATGAACATGACCATGACCAT
18493	Aeaeg_Other_FullProt_XP_021696025.1|308-364	TGAATTCGGAGCGGTGAACATGATCATGAACATGACCATGATCATGATCATGATCATGATCATGACCATGAACATGATCATGAGCATGATCATGACCATGAATCATCAGAAGAGTTCGAGGGTGAAGACGATGACAAGAAGAAAAAGCGCTCAGTTAAAAAACGTTCTAATCTGGAGGTGGTCCACTGCACTCGAGA	EHDHEHDHDHDHDHDHDHEHDHEHDHDHESSEEFEGEDDDKKKKRSVKKRSNLEVV	Aeaeg	XP_021696025.1	Mosquito	Aedes	GAACATGATCATGAACATGACCATGATCATGATCATGATCATGATCATGACCATGAACATGATCATGAGCATGATCATGACCATGAATCATCAGAAGAGTTCGAGGGTGAAGACGATGACAAGAAGAAAAAGCGCTCAGTTAAAAAACGTTCTAATCTGGAGGTGGTC
18494	Aeaeg_Other_FullProt_XP_021696025.1|336-392	TGAATTCGGAGCGGTGAGAGCTCTGAAGAGTTTGAGGGTGAAGATGATGACAAGAAAAAAAAGCGTTCTGTCAAAAAACGCAGCAACCTGGAAGTGGTCAAAGAAGATCAGATTATTCCGGGGGATATAGGCGAATTTAAGGCTAAAAAATCAATACAGTGGAACAAATACTTTGGGATAGACCACTGCACTCGAGA	ESSEEFEGEDDDKKKKRSVKKRSNLEVVKEDQIIPGDIGEFKAKKSIQWNKYFGID	Aeaeg	XP_021696025.1	Mosquito	Aedes	GAGAGCTCTGAAGAGTTTGAGGGTGAAGATGATGACAAGAAAAAAAAGCGTTCTGTCAAAAAACGCAGCAACCTGGAAGTGGTCAAAGAAGATCAGATTATTCCGGGGGATATAGGCGAATTTAAGGCTAAAAAATCAATACAGTGGAACAAATACTTTGGGATAGAC
18495	Aeaeg_Other_FullProt_XP_021696025.1|364-420	TGAATTCGGAGCGGTAAAGAAGACCAGATCATCCCGGGGGATATTGGTGAGTTCAAAGCCAAAAAATCAATTCAATGGAATAAGTACTTTGGTATAGATCGCCGCAAAAAAGATGGTCGCTCTTCAGGAGCGTATCCGCTGTCTTTTTACAAAACATATGACGAAGATCGTAAAAAAAAAGCCCACTGCACTCGAGA	KEDQIIPGDIGEFKAKKSIQWNKYFGIDRRKKDGRSSGAYPLSFYKTYDEDRKKKA	Aeaeg	XP_021696025.1	Mosquito	Aedes	AAAGAAGACCAGATCATCCCGGGGGATATTGGTGAGTTCAAAGCCAAAAAATCAATTCAATGGAATAAGTACTTTGGTATAGATCGCCGCAAAAAAGATGGTCGCTCTTCAGGAGCGTATCCGCTGTCTTTTTACAAAACATATGACGAAGATCGTAAAAAAAAAGCC
18496	Aeaeg_Other_FullProt_XP_021696025.1|392-448	TGAATTCGGAGCGGTCGTCGTAAAAAGGATGGTCGCTCATCAGGCGCATATCCGCTGAGCTTCTACAAGACATATGATGAAGATCGTAAGAAAAAAGCCTTTTCTCAAGATAAACTGGATAATATGGATCGTAAATTGAAAACCATTGAGGATCTTATTCTGGATCAAACGGTAAAATACACACACTGCACTCGAGA	RRKKDGRSSGAYPLSFYKTYDEDRKKKAFSQDKLDNMDRKLKTIEDLILDQTVKYT	Aeaeg	XP_021696025.1	Mosquito	Aedes	CGTCGTAAAAAGGATGGTCGCTCATCAGGCGCATATCCGCTGAGCTTCTACAAGACATATGATGAAGATCGTAAGAAAAAAGCCTTTTCTCAAGATAAACTGGATAATATGGATCGTAAATTGAAAACCATTGAGGATCTTATTCTGGATCAAACGGTAAAATACACA
18497	Aeaeg_Other_FullProt_XP_021696025.1|420-476	TGAATTCGGAGCGGTTTCAGCCAGGACAAATTGGACAACATGGACCGCAAACTGAAAACAATAGAGGATCTGATCCTGGACCAGACAGTTAAGTATACTGGAGACCATGAAGGGGGCCTGATCGAGCCGGAAGAATTACAAAAACTGAAGGATAAAGTTGTGTCACGCCTTGCGACTGCATATCACTGCACTCGAGA	FSQDKLDNMDRKLKTIEDLILDQTVKYTGDHEGGLIEPEELQKLKDKVVSRLATAY	Aeaeg	XP_021696025.1	Mosquito	Aedes	TTCAGCCAGGACAAATTGGACAACATGGACCGCAAACTGAAAACAATAGAGGATCTGATCCTGGACCAGACAGTTAAGTATACTGGAGACCATGAAGGGGGCCTGATCGAGCCGGAAGAATTACAAAAACTGAAGGATAAAGTTGTGTCACGCCTTGCGACTGCATAT
18498	Aeaeg_Other_FullProt_XP_021696025.1|448-504	TGAATTCGGAGCGGTGGTGATCATGAGGGTGGCTTAATAGAGCCGGAGGAATTGCAAAAACTTAAAGATAAAGTGGTGAGCCGCTTAGCCACGGCATATTCAATCGAAAAAATGCGTCGCACGCTTGATAAATTGAAAGAAAGTGTTGGCGATGACTCAAATCCGTTAAAAGACAACGAAATTCACTGCACTCGAGA	GDHEGGLIEPEELQKLKDKVVSRLATAYSIEKMRRTLDKLKESVGDDSNPLKDNEI	Aeaeg	XP_021696025.1	Mosquito	Aedes	GGTGATCATGAGGGTGGCTTAATAGAGCCGGAGGAATTGCAAAAACTTAAAGATAAAGTGGTGAGCCGCTTAGCCACGGCATATTCAATCGAAAAAATGCGTCGCACGCTTGATAAATTGAAAGAAAGTGTTGGCGATGACTCAAATCCGTTAAAAGACAACGAAATT
18499	Aeaeg_Other_FullProt_XP_021696025.1|476-532	TGAATTCGGAGCGGTTCTATTGAAAAGATGCGCCGTACTCTGGATAAGTTGAAAGAGAGTGTAGGCGATGACTCTAACCCGTTAAAAGATAATGAGATTGATACAGACAAGCGTGATGATAAGAAGGAGAAAGCAAAGCGTGTCGCTGTAAAAAAAGAAAAAGCGGAATATGACCATTCAGAGCACTGCACTCGAGA	SIEKMRRTLDKLKESVGDDSNPLKDNEIDTDKRDDKKEKAKRVAVKKEKAEYDHSE	Aeaeg	XP_021696025.1	Mosquito	Aedes	TCTATTGAAAAGATGCGCCGTACTCTGGATAAGTTGAAAGAGAGTGTAGGCGATGACTCTAACCCGTTAAAAGATAATGAGATTGATACAGACAAGCGTGATGATAAGAAGGAGAAAGCAAAGCGTGTCGCTGTAAAAAAAGAAAAAGCGGAATATGACCATTCAGAG
18500	Aeaeg_Other_FullProt_XP_021696025.1|504-560	TGAATTCGGAGCGGTGACACCGATAAACGTGATGATAAAAAGGAAAAAGCCAAGCGTGTCGCTGTAAAAAAAGAAAAAGCTGAATATGACCATAGCGAACATTCAATGGAACCGCCGGAAAAAGTATCAAAAGATGAGGTGGAAAACGACCTGAATGACTTAGACGATGATAAAAAGAAAAAACACTGCACTCGAGA	DTDKRDDKKEKAKRVAVKKEKAEYDHSEHSMEPPEKVSKDEVENDLNDLDDDKKKK	Aeaeg	XP_021696025.1	Mosquito	Aedes	GACACCGATAAACGTGATGATAAAAAGGAAAAAGCCAAGCGTGTCGCTGTAAAAAAAGAAAAAGCTGAATATGACCATAGCGAACATTCAATGGAACCGCCGGAAAAAGTATCAAAAGATGAGGTGGAAAACGACCTGAATGACTTAGACGATGATAAAAAGAAAAAA
18501	Aeaeg_Other_FullProt_XP_021696025.1|532-588	TGAATTCGGAGCGGTCATAGTATGGAACCGCCGGAAAAGGTGTCTAAAGATGAAGTAGAAAATGATCTTAACGATTTAGATGATGATAAAAAGAAAAAAAAAAAGAAACGCTTGAGCAAACGCTATCAAGAAGTTTTTCGCAATGATTTCCCGGACTTTGAAGAGGAACAGGGCACTGGTCATCACTGCACTCGAGA	HSMEPPEKVSKDEVENDLNDLDDDKKKKKKKRLSKRYQEVFRNDFPDFEEEQGTGH	Aeaeg	XP_021696025.1	Mosquito	Aedes	CATAGTATGGAACCGCCGGAAAAGGTGTCTAAAGATGAAGTAGAAAATGATCTTAACGATTTAGATGATGATAAAAAGAAAAAAAAAAAGAAACGCTTGAGCAAACGCTATCAAGAAGTTTTTCGCAATGATTTCCCGGACTTTGAAGAGGAACAGGGCACTGGTCAT
18502	Aeaeg_Other_FullProt_XP_021696025.1|560-616	TGAATTCGGAGCGGTAAGAAGAAACGTCTTAGTAAACGCTACCAAGAGGTTTTTCGTAATGATTTCCCGGATTTTGAGGAGGAGCAGGGGACGGGCCATCATGCGCCGGTTGGTGATTCTTACGGCCGTAGTCTTGCGGTCGAAACCAACGAATGTCCGTTGCTGGATGCATTAGAACGCCGTCACTGCACTCGAGA	KKKRLSKRYQEVFRNDFPDFEEEQGTGHHAPVGDSYGRSLAVETNECPLLDALERR	Aeaeg	XP_021696025.1	Mosquito	Aedes	AAGAAGAAACGTCTTAGTAAACGCTACCAAGAGGTTTTTCGTAATGATTTCCCGGATTTTGAGGAGGAGCAGGGGACGGGCCATCATGCGCCGGTTGGTGATTCTTACGGCCGTAGTCTTGCGGTCGAAACCAACGAATGTCCGTTGCTGGATGCATTAGAACGCCGT
18503	Aeaeg_Other_FullProt_XP_021696025.1|588-644	TGAATTCGGAGCGGTCATGCCCCGGTGGGTGATTCATATGGCCGTAGCCTTGCCGTGGAAACAAATGAATGTCCGCTGCTGGATGCTCTGGAACGCCGCTGTCGTGGAGTAGACGTGCTTAGCGGCGATATTTATCAGGAGCTGTTGCCGGCGTGCGGTGCACATCAGCTTTGTTATTTATGTCACTGCACTCGAGA	HAPVGDSYGRSLAVETNECPLLDALERRCRGVDVLSGDIYQELLPACGAHQLCYLC	Aeaeg	XP_021696025.1	Mosquito	Aedes	CATGCCCCGGTGGGTGATTCATATGGCCGTAGCCTTGCCGTGGAAACAAATGAATGTCCGCTGCTGGATGCTCTGGAACGCCGCTGTCGTGGAGTAGACGTGCTTAGCGGCGATATTTATCAGGAGCTGTTGCCGGCGTGCGGTGCACATCAGCTTTGTTATTTATGT
18504	Aeaeg_Other_FullProt_XP_021696025.1|616-672	TGAATTCGGAGCGGTTGCCGTGGCGTCGATGTTCTGAGCGGTGATATTTACCAAGAACTGTTGCCGGCATGTGGGGCACATCAACTGTGTTACTTGTGTGGGACCCATCAGAATGTGTGCGACTTTCAGTATCTGACCGAAGCGGATACTATTTGTGAAGGCCAGAGTAATTGCTTAAGCACCCACTGCACTCGAGA	CRGVDVLSGDIYQELLPACGAHQLCYLCGTHQNVCDFQYLTEADTICEGQSNCLST	Aeaeg	XP_021696025.1	Mosquito	Aedes	TGCCGTGGCGTCGATGTTCTGAGCGGTGATATTTACCAAGAACTGTTGCCGGCATGTGGGGCACATCAACTGTGTTACTTGTGTGGGACCCATCAGAATGTGTGCGACTTTCAGTATCTGACCGAAGCGGATACTATTTGTGAAGGCCAGAGTAATTGCTTAAGCACC
18505	Aeaeg_Other_FullProt_XP_021696025.1|644-700	TGAATTCGGAGCGGTGGGACACATCAGAATGTCTGTGACTTTCAATATCTGACCGAGGCAGACACTATTTGTGAAGGTCAGTCTAACTGCCTTAGTACTGCGCGCTCAGCACTGATGATCTTACGTGGTTTTCCGGGTCCGCAGCTTGGTCCGCGCGAGTGTTCAAAAAACCCGTGTTTATATCACTGCACTCGAGA	GTHQNVCDFQYLTEADTICEGQSNCLSTARSALMILRGFPGPQLGPRECSKNPCLY	Aeaeg	XP_021696025.1	Mosquito	Aedes	GGGACACATCAGAATGTCTGTGACTTTCAATATCTGACCGAGGCAGACACTATTTGTGAAGGTCAGTCTAACTGCCTTAGTACTGCGCGCTCAGCACTGATGATCTTACGTGGTTTTCCGGGTCCGCAGCTTGGTCCGCGCGAGTGTTCAAAAAACCCGTGTTTATAT
18506	Aeaeg_Other_FullProt_XP_021694767.1|0-56	TGAATTCGGAGCGGTGATCAAGTCGTACTGTTAGATACTACAAAAGAAGCTACCTTAGAGTGGACTCGTTATCCGTACGGCCCGCAAGCGCAAACTCCGGGGTGGGTAGAAGAGAGTTTTACAAATTTTGTGAAAGGCATTAACTGGCGTTCTTACGTAGTCTGTGATGTGGCGTATAATAACCACTGCACTCGAGA	DQVVLLDTTKEATLEWTRYPYGPQAQTPGWVEESFTNFVKGINWRSYVVCDVAYNN	Aeaeg	XP_021694767.1	Mosquito	Aedes	GATCAAGTCGTACTGTTAGATACTACAAAAGAAGCTACCTTAGAGTGGACTCGTTATCCGTACGGCCCGCAAGCGCAAACTCCGGGGTGGGTAGAAGAGAGTTTTACAAATTTTGTGAAAGGCATTAACTGGCGTTCTTACGTAGTCTGTGATGTGGCGTATAATAAC
18507	Aeaeg_Other_FullProt_XP_021694767.1|28-84	TGAATTCGGAGCGGTGGTTGGGTGGAGGAATCTTTTACCAATTTTGTAAAAGGTATTAATTGGCGCAGCTATGTCGTCTGCGACGTCGCATACAATAATGTGAATAATTGGCTGTGGTCACCGTTCATAGATCGCGGCCCGGCAAATCGCCTGTATATTGAGATACATTTTACTATCCGTGATCACTGCACTCGAGA	GWVEESFTNFVKGINWRSYVVCDVAYNNVNNWLWSPFIDRGPANRLYIEIHFTIRD	Aeaeg	XP_021694767.1	Mosquito	Aedes	GGTTGGGTGGAGGAATCTTTTACCAATTTTGTAAAAGGTATTAATTGGCGCAGCTATGTCGTCTGCGACGTCGCATACAATAATGTGAATAATTGGCTGTGGTCACCGTTCATAGATCGCGGCCCGGCAAATCGCCTGTATATTGAGATACATTTTACTATCCGTGAT
18508	Aeaeg_Other_FullProt_XP_021694767.1|56-112	TGAATTCGGAGCGGTGTAAATAACTGGCTTTGGAGCCCGTTCATTGATCGTGGTCCGGCGAACCGCCTTTATATTGAAATTCATTTTACGATTCGTGATTGTAGTTTATTTCCGGGTAACGCGTTATCATGCAAAGAGACGTTCTCATTGCTGTTTTACGAGTTCGACGCAGCAACCCGCGAACACTGCACTCGAGA	VNNWLWSPFIDRGPANRLYIEIHFTIRDCSLFPGNALSCKETFSLLFYEFDAATRE	Aeaeg	XP_021694767.1	Mosquito	Aedes	GTAAATAACTGGCTTTGGAGCCCGTTCATTGATCGTGGTCCGGCGAACCGCCTTTATATTGAAATTCATTTTACGATTCGTGATTGTAGTTTATTTCCGGGTAACGCGTTATCATGCAAAGAGACGTTCTCATTGCTGTTTTACGAGTTCGACGCAGCAACCCGCGAA
18509	Aeaeg_Other_FullProt_XP_021694767.1|84-140	TGAATTCGGAGCGGTTGTTCTTTGTTTCCGGGAAATGCACTGAGCTGCAAGGAAACATTTTCTCTGTTGTTTTATGAGTTTGATGCCGCTACCCGTGAACCGCCGCCGTGGCAGCCGGAATCATACAAACTGATAGGGCGTATTGCTGCAGGCGAAGGACGCTTTAACCAGAACTCTGATGTTCACTGCACTCGAGA	CSLFPGNALSCKETFSLLFYEFDAATREPPPWQPESYKLIGRIAAGEGRFNQNSDV	Aeaeg	XP_021694767.1	Mosquito	Aedes	TGTTCTTTGTTTCCGGGAAATGCACTGAGCTGCAAGGAAACATTTTCTCTGTTGTTTTATGAGTTTGATGCCGCTACCCGTGAACCGCCGCCGTGGCAGCCGGAATCATACAAACTGATAGGGCGTATTGCTGCAGGCGAAGGACGCTTTAACCAGAACTCTGATGTT
18510	Aeaeg_Other_FullProt_XP_021694767.1|112-168	TGAATTCGGAGCGGTCCGCCGCCGTGGCAGCCGGAATCTTATAAATTGATTGGTCGCATAGCCGCTGGGGAAGGCCGCTTTAACCAGAATAGTGATGTTGATATCAACGTTGAGGTTAAAAGCATAGCCGTGACTAAAAAAGGGGTTTACTTCGCGTTTCGTGATCAGGGCGCCTGCATTTCACACTGCACTCGAGA	PPPWQPESYKLIGRIAAGEGRFNQNSDVDINVEVKSIAVTKKGVYFAFRDQGACIS	Aeaeg	XP_021694767.1	Mosquito	Aedes	CCGCCGCCGTGGCAGCCGGAATCTTATAAATTGATTGGTCGCATAGCCGCTGGGGAAGGCCGCTTTAACCAGAATAGTGATGTTGATATCAACGTTGAGGTTAAAAGCATAGCCGTGACTAAAAAAGGGGTTTACTTCGCGTTTCGTGATCAGGGCGCCTGCATTTCA
18511	Aeaeg_Other_FullProt_XP_021694767.1|140-196	TGAATTCGGAGCGGTGACATTAATGTCGAAGTCAAAAGTATCGCAGTGACGAAAAAGGGGGTGTATTTTGCGTTTCGCGACCAAGGTGCGTGCATCAGTGTACTGGCCGTCAAAGTGTACTATATTACATGCCCGGCGGTGACTATAAATTTTGCTCATTTTAATGAAACGCCGACAGGGCGTCACTGCACTCGAGA	DINVEVKSIAVTKKGVYFAFRDQGACISVLAVKVYYITCPAVTINFAHFNETPTGR	Aeaeg	XP_021694767.1	Mosquito	Aedes	GACATTAATGTCGAAGTCAAAAGTATCGCAGTGACGAAAAAGGGGGTGTATTTTGCGTTTCGCGACCAAGGTGCGTGCATCAGTGTACTGGCCGTCAAAGTGTACTATATTACATGCCCGGCGGTGACTATAAATTTTGCTCATTTTAATGAAACGCCGACAGGGCGT
18512	Aeaeg_Other_FullProt_XP_021694767.1|168-224	TGAATTCGGAGCGGTGTATTGGCCGTGAAAGTTTATTATATTACCTGTCCGGCCGTGACGATCAATTTCGCCCATTTTAACGAGACGCCGACCGGTCGCGAGATTACTATTATTGAACAACAGACAGGGACGTGCGTCGAAAACGCGGAAGCCTATGAGACTCCGACATATCTTTGCAAGGGCCACTGCACTCGAGA	VLAVKVYYITCPAVTINFAHFNETPTGREITIIEQQTGTCVENAEAYETPTYLCKG	Aeaeg	XP_021694767.1	Mosquito	Aedes	GTATTGGCCGTGAAAGTTTATTATATTACCTGTCCGGCCGTGACGATCAATTTCGCCCATTTTAACGAGACGCCGACCGGTCGCGAGATTACTATTATTGAACAACAGACAGGGACGTGCGTCGAAAACGCGGAAGCCTATGAGACTCCGACATATCTTTGCAAGGGC
18513	Aeaeg_Other_FullProt_XP_021694767.1|196-252	TGAATTCGGAGCGGTGAGATTACCATTATTGAGCAGCAAACTGGAACTTGTGTGGAAAATGCAGAAGCTTATGAGACACCGACGTACCTGTGCAAAGGGGATGGCAAATGGACCATTCTGAGTGGCGGGTGTCGTTGTAAAGTGGGGTATGAACCGGATCATGACAAGCAAACGTGTAACGTACACTGCACTCGAGA	EITIIEQQTGTCVENAEAYETPTYLCKGDGKWTILSGGCRCKVGYEPDHDKQTCNV	Aeaeg	XP_021694767.1	Mosquito	Aedes	GAGATTACCATTATTGAGCAGCAAACTGGAACTTGTGTGGAAAATGCAGAAGCTTATGAGACACCGACGTACCTGTGCAAAGGGGATGGCAAATGGACCATTCTGAGTGGCGGGTGTCGTTGTAAAGTGGGGTATGAACCGGATCATGACAAGCAAACGTGTAACGTA
18514	Aeaeg_Other_FullProt_XP_021694767.1|224-280	TGAATTCGGAGCGGTGATGGCAAATGGACAATCCTGAGCGGTGGTTGTCGCTGTAAGGTAGGTTATGAGCCGGACCATGATAAACAAACCTGCAATGTTTGTCCGGTTGGAAAATTTCGTAGTGCAGAGGTTGACTCATGCACGATCTGTCCGCTGAATAGCAAGACCAATAAAATCGGTAGCCACTGCACTCGAGA	DGKWTILSGGCRCKVGYEPDHDKQTCNVCPVGKFRSAEVDSCTICPLNSKTNKIGS	Aeaeg	XP_021694767.1	Mosquito	Aedes	GATGGCAAATGGACAATCCTGAGCGGTGGTTGTCGCTGTAAGGTAGGTTATGAGCCGGACCATGATAAACAAACCTGCAATGTTTGTCCGGTTGGAAAATTTCGTAGTGCAGAGGTTGACTCATGCACGATCTGTCCGCTGAATAGCAAGACCAATAAAATCGGTAGC
18515	Aeaeg_Other_FullProt_XP_021694767.1|252-308	TGAATTCGGAGCGGTTGCCCGGTGGGTAAATTCCGCTCTGCAGAGGTGGATTCATGCACCATTTGCCCGTTAAATTCTAAAACGAATAAGATTGGTAGTCCGTTCTGCCCGTGTCTGTCAGGCCATTACCGTCATCCGCGCGATGGAAAACATATGCCGTGTTACAAACCGCCGGGCCCGCCGCACTGCACTCGAGA	CPVGKFRSAEVDSCTICPLNSKTNKIGSPFCPCLSGHYRHPRDGKHMPCYKPPGPP	Aeaeg	XP_021694767.1	Mosquito	Aedes	TGCCCGGTGGGTAAATTCCGCTCTGCAGAGGTGGATTCATGCACCATTTGCCCGTTAAATTCTAAAACGAATAAGATTGGTAGTCCGTTCTGCCCGTGTCTGTCAGGCCATTACCGTCATCCGCGCGATGGAAAACATATGCCGTGTTACAAACCGCCGGGCCCGCCG
18516	Aeaeg_Other_FullProt_XP_021694767.1|280-336	TGAATTCGGAGCGGTCCGTTTTGTCCGTGCCTGTCTGGACATTATCGTCATCCGCGTGACGGCAAACATATGCCGTGCTATAAGCCGCCGGGTCCGCCGACCAATTTGACCCTGTTGTTCATCGATCAAACGTCAGCAATCCTGTCATGGAATGCACCGCAGCGCGCAATTGATGAACAGGTCCACTGCACTCGAGA	PFCPCLSGHYRHPRDGKHMPCYKPPGPPTNLTLLFIDQTSAILSWNAPQRAIDEQV	Aeaeg	XP_021694767.1	Mosquito	Aedes	CCGTTTTGTCCGTGCCTGTCTGGACATTATCGTCATCCGCGTGACGGCAAACATATGCCGTGCTATAAGCCGCCGGGTCCGCCGACCAATTTGACCCTGTTGTTCATCGATCAAACGTCAGCAATCCTGTCATGGAATGCACCGCAGCGCGCAATTGATGAACAGGTC
18517	Aeaeg_Other_FullProt_XP_021694767.1|308-364	TGAATTCGGAGCGGTACTAATCTGACGCTGCTTTTCATCGATCAGACTTCTGCCATTCTGTCTTGGAACGCGCCGCAACGCGCCATTGATGAACAGGTAGATACCAAATACCGCTCTGATATCGTTTTCCGTATTAAATGCAGTGCATGTACGAGTAACGTGGTCTTTAACCCGTCTTCAGAGCACTGCACTCGAGA	TNLTLLFIDQTSAILSWNAPQRAIDEQVDTKYRSDIVFRIKCSACTSNVVFNPSSE	Aeaeg	XP_021694767.1	Mosquito	Aedes	ACTAATCTGACGCTGCTTTTCATCGATCAGACTTCTGCCATTCTGTCTTGGAACGCGCCGCAACGCGCCATTGATGAACAGGTAGATACCAAATACCGCTCTGATATCGTTTTCCGTATTAAATGCAGTGCATGTACGAGTAACGTGGTCTTTAACCCGTCTTCAGAG
18518	Aeaeg_Other_FullProt_XP_021694767.1|336-392	TGAATTCGGAGCGGTGACACGAAGTATCGCTCAGACATAGTGTTTCGTATTAAGTGTTCAGCATGCACAAGCAACGTAGTCTTCAATCCGAGCTCTGAAACGTTCAACGATACAAAGCTTACGCTGACTAACCTTGAACCGGTAACCGCATATACGGTGCAAATCCATAGCCAACATGGCGTACACTGCACTCGAGA	DTKYRSDIVFRIKCSACTSNVVFNPSSETFNDTKLTLTNLEPVTAYTVQIHSQHGV	Aeaeg	XP_021694767.1	Mosquito	Aedes	GACACGAAGTATCGCTCAGACATAGTGTTTCGTATTAAGTGTTCAGCATGCACAAGCAACGTAGTCTTCAATCCGAGCTCTGAAACGTTCAACGATACAAAGCTTACGCTGACTAACCTTGAACCGGTAACCGCATATACGGTGCAAATCCATAGCCAACATGGCGTA
18519	Aeaeg_Other_FullProt_XP_021694767.1|364-420	TGAATTCGGAGCGGTACCTTTAATGATACAAAACTTACTCTTACAAACTTGGAGCCGGTTACCGCTTATACGGTACAAATCCATAGTCAACATGGAGTGTCTTATTTAATTAATCCGGAGGGGGTGGGCGCAGGTGCAGGTGGTGGATATGATAACACTAGTTCTGGGTTTAATAATCATTATCACTGCACTCGAGA	TFNDTKLTLTNLEPVTAYTVQIHSQHGVSYLINPEGVGAGAGGGYDNTSSGFNNHY	Aeaeg	XP_021694767.1	Mosquito	Aedes	ACCTTTAATGATACAAAACTTACTCTTACAAACTTGGAGCCGGTTACCGCTTATACGGTACAAATCCATAGTCAACATGGAGTGTCTTATTTAATTAATCCGGAGGGGGTGGGCGCAGGTGCAGGTGGTGGATATGATAACACTAGTTCTGGGTTTAATAATCATTAT
18520	Aeaeg_Other_FullProt_XP_021694767.1|392-448	TGAATTCGGAGCGGTTCATATCTGATTAACCCGGAAGGTGTTGGGGCTGGCGCAGGCGGTGGTTACGACAATACAAGTTCTGGTTTTAATAATCATTATCATCATGTTACTGAACCGCCGAATTTAGGACGCTCTAGCGACCTGGATGACATTAAGACAGAGTATGCGGAAATTAGCTTTACACACTGCACTCGAGA	SYLINPEGVGAGAGGGYDNTSSGFNNHYHHVTEPPNLGRSSDLDDIKTEYAEISFT	Aeaeg	XP_021694767.1	Mosquito	Aedes	TCATATCTGATTAACCCGGAAGGTGTTGGGGCTGGCGCAGGCGGTGGTTACGACAATACAAGTTCTGGTTTTAATAATCATTATCATCATGTTACTGAACCGCCGAATTTAGGACGCTCTAGCGACCTGGATGACATTAAGACAGAGTATGCGGAAATTAGCTTTACA
18521	Aeaeg_Other_FullProt_XP_021694767.1|420-476	TGAATTCGGAGCGGTCATCATGTTACGGAACCGCCGAACTTAGGCCGTTCTAGTGACCTGGATGATATCAAAACGGAATATGCGGAAATCAGCTTTACAACTGAAAGTGCTATTTTAAGCACCGTGTTTAATGTGAAAGTTATTTCAATTACGAACAAGGAGGTGGATCTGGTCTGGGATAAACACTGCACTCGAGA	HHVTEPPNLGRSSDLDDIKTEYAEISFTTESAILSTVFNVKVISITNKEVDLVWDK	Aeaeg	XP_021694767.1	Mosquito	Aedes	CATCATGTTACGGAACCGCCGAACTTAGGCCGTTCTAGTGACCTGGATGATATCAAAACGGAATATGCGGAAATCAGCTTTACAACTGAAAGTGCTATTTTAAGCACCGTGTTTAATGTGAAAGTTATTTCAATTACGAACAAGGAGGTGGATCTGGTCTGGGATAAA
18522	Aeaeg_Other_FullProt_XP_021694767.1|448-504	TGAATTCGGAGCGGTACTGAGAGTGCGATCCTGTCTACGGTGTTCAATGTTAAGGTTATCTCTATTACGAACAAAGAGGTAGACCTGGTCTGGGACAAACCGATGCATTCAGATTCTCCGATAGAGTACTACGAAGTTCGCTGGTTTCCGAAAAGCGAAGTTGACGCTATGAATAAAAGCGTGCACTGCACTCGAGA	TESAILSTVFNVKVISITNKEVDLVWDKPMHSDSPIEYYEVRWFPKSEVDAMNKSV	Aeaeg	XP_021694767.1	Mosquito	Aedes	ACTGAGAGTGCGATCCTGTCTACGGTGTTCAATGTTAAGGTTATCTCTATTACGAACAAAGAGGTAGACCTGGTCTGGGACAAACCGATGCATTCAGATTCTCCGATAGAGTACTACGAAGTTCGCTGGTTTCCGAAAAGCGAAGTTGACGCTATGAATAAAAGCGTG
18523	Aeaeg_Other_FullProt_XP_021694767.1|476-532	TGAATTCGGAGCGGTCCGATGCATAGTGATTCTCCGATTGAGTATTATGAAGTCCGTTGGTTCCCGAAATCTGAAGTGGACGCAATGAACAAAAGTGTTTTATCAACGAAGGAGAGTAAAATTCATATTGGTGATCTGCAGGAGAACACAGAGTACGGATTCCAGGTACGCTGCAAAACTTTACACTGCACTCGAGA	PMHSDSPIEYYEVRWFPKSEVDAMNKSVLSTKESKIHIGDLQENTEYGFQVRCKTL	Aeaeg	XP_021694767.1	Mosquito	Aedes	CCGATGCATAGTGATTCTCCGATTGAGTATTATGAAGTCCGTTGGTTCCCGAAATCTGAAGTGGACGCAATGAACAAAAGTGTTTTATCAACGAAGGAGAGTAAAATTCATATTGGTGATCTGCAGGAGAACACAGAGTACGGATTCCAGGTACGCTGCAAAACTTTA
18524	Aeaeg_Other_FullProt_XP_021694767.1|504-560	TGAATTCGGAGCGGTTTATCTACCAAAGAGTCTAAGATTCATATAGGAGATCTTCAGGAGAATACCGAATACGGATTTCAGGTGCGTTGCAAAACCCTGAATGGGTGGGGCACCTTCTCTAACATAATGTATGCCCAGACACATCAGAGTGTAAGTCCGGTGTATGATGATTCTTTTCAGATGCACTGCACTCGAGA	LSTKESKIHIGDLQENTEYGFQVRCKTLNGWGTFSNIMYAQTHQSVSPVYDDSFQM	Aeaeg	XP_021694767.1	Mosquito	Aedes	TTATCTACCAAAGAGTCTAAGATTCATATAGGAGATCTTCAGGAGAATACCGAATACGGATTTCAGGTGCGTTGCAAAACCCTGAATGGGTGGGGCACCTTCTCTAACATAATGTATGCCCAGACACATCAGAGTGTAAGTCCGGTGTATGATGATTCTTTTCAGATG
18525	Aeaeg_Other_FullProt_XP_021694767.1|532-588	TGAATTCGGAGCGGTAATGGGTGGGGCACATTTAGTAACATTATGTATGCCCAGACCCATCAATCTGTCAGCCCGGTATATGACGACAGCTTTCAAATGCGTATTGTGGCTGGTAGTACCGTCGCTGTAGTTTTCATTCTGGTGTTAGTGATCGTTGTGACTGTGCTGTTTCTTCGTAGCAAACACTGCACTCGAGA	NGWGTFSNIMYAQTHQSVSPVYDDSFQMRIVAGSTVAVVFILVLVIVVTVLFLRSK	Aeaeg	XP_021694767.1	Mosquito	Aedes	AATGGGTGGGGCACATTTAGTAACATTATGTATGCCCAGACCCATCAATCTGTCAGCCCGGTATATGACGACAGCTTTCAAATGCGTATTGTGGCTGGTAGTACCGTCGCTGTAGTTTTCATTCTGGTGTTAGTGATCGTTGTGACTGTGCTGTTTCTTCGTAGCAAA
18526	Aeaeg_Other_FullProt_XP_021694767.1|560-616	TGAATTCGGAGCGGTCGCATCGTGGCCGGTTCTACCGTAGCCGTCGTTTTCATTCTTGTCCTGGTAATTGTCGTAACTGTTCTTTTCTTACGCTCAAAGTCTCATGACGATATTGATAAAAAAAATTCTAACCATCTGCCGTTGCCGCTGGATTACGCCTCTAACGAAGGTCTGGTTGTCACCCACTGCACTCGAGA	RIVAGSTVAVVFILVLVIVVTVLFLRSKSHDDIDKKNSNHLPLPLDYASNEGLVVT	Aeaeg	XP_021694767.1	Mosquito	Aedes	CGCATCGTGGCCGGTTCTACCGTAGCCGTCGTTTTCATTCTTGTCCTGGTAATTGTCGTAACTGTTCTTTTCTTACGCTCAAAGTCTCATGACGATATTGATAAAAAAAATTCTAACCATCTGCCGTTGCCGCTGGATTACGCCTCTAACGAAGGTCTGGTTGTCACC
18527	Aeaeg_Other_FullProt_XP_021694767.1|588-644	TGAATTCGGAGCGGTAGTCATGACGATATTGATAAAAAAAACAGTAATCATTTGCCGCTTCCGCTGGATTACGCAAGCAACGAAGGTTTAGTGGTAACATATATTCATGCCATGGATACGACGCCGATTGTTAAAACCATGAAGAACAACGGTGGTTCATACGGTTATTATCGCCCGCGTCGCCACTGCACTCGAGA	SHDDIDKKNSNHLPLPLDYASNEGLVVTYIHAMDTTPIVKTMKNNGGSYGYYRPRR	Aeaeg	XP_021694767.1	Mosquito	Aedes	AGTCATGACGATATTGATAAAAAAAACAGTAATCATTTGCCGCTTCCGCTGGATTACGCAAGCAACGAAGGTTTAGTGGTAACATATATTCATGCCATGGATACGACGCCGATTGTTAAAACCATGAAGAACAACGGTGGTTCATACGGTTATTATCGCCCGCGTCGC
18528	Aeaeg_Other_FullProt_XP_021694767.1|616-672	TGAATTCGGAGCGGTTATATCCATGCTATGGATACAACACCGATCGTCAAAACCATGAAAAATAATGGCGGCTCATATGGTTACTACCGTCCGCGTCGCAATAACTTTGCTGTAACGACACCGCTGTTTGGGTCAAGTCGCAGCTACGTTGATCCGCATACCTATGAAGACCCGAACCAAGCTCACTGCACTCGAGA	YIHAMDTTPIVKTMKNNGGSYGYYRPRRNNFAVTTPLFGSSRSYVDPHTYEDPNQA	Aeaeg	XP_021694767.1	Mosquito	Aedes	TATATCCATGCTATGGATACAACACCGATCGTCAAAACCATGAAAAATAATGGCGGCTCATATGGTTACTACCGTCCGCGTCGCAATAACTTTGCTGTAACGACACCGCTGTTTGGGTCAAGTCGCAGCTACGTTGATCCGCATACCTATGAAGACCCGAACCAAGCT
18529	Aeaeg_Other_FullProt_XP_021694767.1|644-700	TGAATTCGGAGCGGTAATAACTTTGCAGTGACCACTCCGTTGTTTGGAAGTTCACGTTCTTATGTAGATCCGCATACGTATGAGGATCCGAATCAAGCAATTCGTGAATTTGCGCGTGAAATTGACGCGTCTTATATAACCATAGAGGCGATTATCGGGGGTGGGGAATTTGGTGACGTGTGCCACTGCACTCGAGA	NNFAVTTPLFGSSRSYVDPHTYEDPNQAIREFAREIDASYITIEAIIGGGEFGDVC	Aeaeg	XP_021694767.1	Mosquito	Aedes	AATAACTTTGCAGTGACCACTCCGTTGTTTGGAAGTTCACGTTCTTATGTAGATCCGCATACGTATGAGGATCCGAATCAAGCAATTCGTGAATTTGCGCGTGAAATTGACGCGTCTTATATAACCATAGAGGCGATTATCGGGGGTGGGGAATTTGGTGACGTGTGC
18530	Aeaeg_Other_FullProt_XP_021694767.1|672-728	TGAATTCGGAGCGGTATCCGCGAGTTTGCCCGCGAGATCGATGCTTCATACATAACTATTGAAGCCATCATAGGTGGTGGTGAATTTGGGGATGTGTGTCGCGGACGTCTTAAGATCCCGCCGAATTTTGTCCAAGAAATTGATGTTGCAATCAAAACACTTAAACCGGGGAGTTCAGAAAAGCACTGCACTCGAGA	IREFAREIDASYITIEAIIGGGEFGDVCRGRLKIPPNFVQEIDVAIKTLKPGSSEK	Aeaeg	XP_021694767.1	Mosquito	Aedes	ATCCGCGAGTTTGCCCGCGAGATCGATGCTTCATACATAACTATTGAAGCCATCATAGGTGGTGGTGAATTTGGGGATGTGTGTCGCGGACGTCTTAAGATCCCGCCGAATTTTGTCCAAGAAATTGATGTTGCAATCAAAACACTTAAACCGGGGAGTTCAGAAAAG
18531	Aeaeg_Other_FullProt_XP_021694767.1|700-756	TGAATTCGGAGCGGTCGCGGTCGCCTGAAAATCCCGCCGAATTTCGTCCAAGAGATAGATGTCGCCATCAAAACTTTGAAACCGGGGTCTAGTGAGAAGGCGCGCTGTGATTTCCTTACTGAAGCATCAATAATGGGACAGTTCGACCATCCGAACGTCATATATCTGCAAGGAGTGGTAACTCACTGCACTCGAGA	RGRLKIPPNFVQEIDVAIKTLKPGSSEKARCDFLTEASIMGQFDHPNVIYLQGVVT	Aeaeg	XP_021694767.1	Mosquito	Aedes	CGCGGTCGCCTGAAAATCCCGCCGAATTTCGTCCAAGAGATAGATGTCGCCATCAAAACTTTGAAACCGGGGTCTAGTGAGAAGGCGCGCTGTGATTTCCTTACTGAAGCATCAATAATGGGACAGTTCGACCATCCGAACGTCATATATCTGCAAGGAGTGGTAACT
18532	Aeaeg_Other_FullProt_XP_021694767.1|728-784	TGAATTCGGAGCGGTGCCCGTTGTGATTTTCTGACCGAAGCATCTATCATGGGCCAGTTTGACCATCCGAATGTCATTTATCTGCAGGGAGTAGTGACGCGCTCTAACCCGGTTATGATTATCACAGAATACATGGAGAATGGTAGCTTAGATACTTTTCTGCGTGCGAATGACGGAAAATTTCACTGCACTCGAGA	ARCDFLTEASIMGQFDHPNVIYLQGVVTRSNPVMIITEYMENGSLDTFLRANDGKF	Aeaeg	XP_021694767.1	Mosquito	Aedes	GCCCGTTGTGATTTTCTGACCGAAGCATCTATCATGGGCCAGTTTGACCATCCGAATGTCATTTATCTGCAGGGAGTAGTGACGCGCTCTAACCCGGTTATGATTATCACAGAATACATGGAGAATGGTAGCTTAGATACTTTTCTGCGTGCGAATGACGGAAAATTT
18533	Aeaeg_Other_FullProt_XP_021694767.1|756-812	TGAATTCGGAGCGGTCGCAGTAATCCGGTTATGATAATTACCGAATACATGGAAAATGGTTCTTTGGATACTTTTTTGCGTGCTAACGACGGTAAGTTTCAGACCCTGCAACTGATTGGCATGTTACGCGGGATCGCCGCTGGCATGTCATATCTGAGCGATATGAACTACGTTCATCGTGATCACTGCACTCGAGA	RSNPVMIITEYMENGSLDTFLRANDGKFQTLQLIGMLRGIAAGMSYLSDMNYVHRD	Aeaeg	XP_021694767.1	Mosquito	Aedes	CGCAGTAATCCGGTTATGATAATTACCGAATACATGGAAAATGGTTCTTTGGATACTTTTTTGCGTGCTAACGACGGTAAGTTTCAGACCCTGCAACTGATTGGCATGTTACGCGGGATCGCCGCTGGCATGTCATATCTGAGCGATATGAACTACGTTCATCGTGAT
18534	Aeaeg_Other_FullProt_XP_021694767.1|784-840	TGAATTCGGAGCGGTCAGACGCTGCAATTAATTGGCATGCTGCGTGGTATAGCTGCGGGCATGAGTTACTTAAGTGATATGAATTATGTGCATCGCGACCTGGCCGCGCGCAATGTTCTGGTTAACAGTAGCTTAGTCTGCAAAATCGCGGACTTTGGTCTTTCACGCGAAATTGAAAACGCGCACTGCACTCGAGA	QTLQLIGMLRGIAAGMSYLSDMNYVHRDLAARNVLVNSSLVCKIADFGLSREIENA	Aeaeg	XP_021694767.1	Mosquito	Aedes	CAGACGCTGCAATTAATTGGCATGCTGCGTGGTATAGCTGCGGGCATGAGTTACTTAAGTGATATGAATTATGTGCATCGCGACCTGGCCGCGCGCAATGTTCTGGTTAACAGTAGCTTAGTCTGCAAAATCGCGGACTTTGGTCTTTCACGCGAAATTGAAAACGCG
18535	Aeaeg_Other_FullProt_XP_021694767.1|812-868	TGAATTCGGAGCGGTTTAGCGGCGCGTAACGTACTGGTGAACAGTAGCCTGGTGTGCAAAATAGCAGATTTTGGTCTGTCACGTGAGATAGAAAATGCAAGCGATGCTTATACAACTCGTGGCGGAAAAATTCCGGTTCGTTGGACAGCCCCGGAAGCAATCGCCTTTCGCAAATTCACTAGCCACTGCACTCGAGA	LAARNVLVNSSLVCKIADFGLSREIENASDAYTTRGGKIPVRWTAPEAIAFRKFTS	Aeaeg	XP_021694767.1	Mosquito	Aedes	TTAGCGGCGCGTAACGTACTGGTGAACAGTAGCCTGGTGTGCAAAATAGCAGATTTTGGTCTGTCACGTGAGATAGAAAATGCAAGCGATGCTTATACAACTCGTGGCGGAAAAATTCCGGTTCGTTGGACAGCCCCGGAAGCAATCGCCTTTCGCAAATTCACTAGC
18536	Aeaeg_Other_FullProt_XP_021694767.1|840-896	TGAATTCGGAGCGGTAGCGATGCTTATACTACCCGTGGTGGTAAGATTCCGGTGCGCTGGACCGCGCCGGAAGCAATAGCATTTCGCAAGTTCACTTCTGCATCAGATGTGTGGTCTTATGGAGTAGTTCTGTGGGAGGTAATGAGCTACGGCGAACGCCCGTACTGGAACTGGAGTAATCAGCACTGCACTCGAGA	SDAYTTRGGKIPVRWTAPEAIAFRKFTSASDVWSYGVVLWEVMSYGERPYWNWSNQ	Aeaeg	XP_021694767.1	Mosquito	Aedes	AGCGATGCTTATACTACCCGTGGTGGTAAGATTCCGGTGCGCTGGACCGCGCCGGAAGCAATAGCATTTCGCAAGTTCACTTCTGCATCAGATGTGTGGTCTTATGGAGTAGTTCTGTGGGAGGTAATGAGCTACGGCGAACGCCCGTACTGGAACTGGAGTAATCAG
18537	Aeaeg_Other_FullProt_XP_021694767.1|868-924	TGAATTCGGAGCGGTGCATCTGACGTATGGAGCTATGGCGTGGTCCTGTGGGAAGTGATGAGCTACGGCGAGCGCCCGTACTGGAACTGGAGTAACCAAGATGTTATCAAATCAATTGAGAAGGGGTATCGCTTACCGGCACCGATGGATTGCCCGGAAGCACTGTACCAGTTAATGCTTGATCACTGCACTCGAGA	ASDVWSYGVVLWEVMSYGERPYWNWSNQDVIKSIEKGYRLPAPMDCPEALYQLMLD	Aeaeg	XP_021694767.1	Mosquito	Aedes	GCATCTGACGTATGGAGCTATGGCGTGGTCCTGTGGGAAGTGATGAGCTACGGCGAGCGCCCGTACTGGAACTGGAGTAACCAAGATGTTATCAAATCAATTGAGAAGGGGTATCGCTTACCGGCACCGATGGATTGCCCGGAAGCACTGTACCAGTTAATGCTTGAT
18538	Aeaeg_Other_FullProt_XP_021694767.1|896-952	TGAATTCGGAGCGGTGACGTGATTAAGAGCATTGAAAAGGGGTACCGCCTGCCGGCGCCGATGGATTGCCCGGAGGCTTTGTACCAGCTGATGTTAGATTGCTGGCAGAAACAGCGCACCCATCGCCCGACTTTTGCTAGTATTACCCAAACTCTGGATAACCTGGCACGTCAGCCGCAGGTGCACTGCACTCGAGA	DVIKSIEKGYRLPAPMDCPEALYQLMLDCWQKQRTHRPTFASITQTLDNLARQPQV	Aeaeg	XP_021694767.1	Mosquito	Aedes	GACGTGATTAAGAGCATTGAAAAGGGGTACCGCCTGCCGGCGCCGATGGATTGCCCGGAGGCTTTGTACCAGCTGATGTTAGATTGCTGGCAGAAACAGCGCACCCATCGCCCGACTTTTGCTAGTATTACCCAAACTCTGGATAACCTGGCACGTCAGCCGCAGGTG
18539	Aeaeg_Other_FullProt_XP_021694767.1|924-980	TGAATTCGGAGCGGTTGTTGGCAAAAACAGCGTACACATCGTCCGACTTTTGCATCAATTACCCAAACCCTTGACAACCTGGCACGTCAGCCGCAGGTATTATTAACTACCCGCAACAGCCCGGATAACCCGGTTGCACGTATGGGGAACGATATATCAGATGAGATGCTTGCCGCACAGCAGCACTGCACTCGAGA	CWQKQRTHRPTFASITQTLDNLARQPQVLLTTRNSPDNPVARMGNDISDEMLAAQQ	Aeaeg	XP_021694767.1	Mosquito	Aedes	TGTTGGCAAAAACAGCGTACACATCGTCCGACTTTTGCATCAATTACCCAAACCCTTGACAACCTGGCACGTCAGCCGCAGGTATTATTAACTACCCGCAACAGCCCGGATAACCCGGTTGCACGTATGGGGAACGATATATCAGATGAGATGCTTGCCGCACAGCAG
18540	Aeaeg_Other_FullProt_XP_021694767.1|952-1008	TGAATTCGGAGCGGTCTTCTGACCACACGCAATAGTCCGGATAATCCGGTCGCACGTATGGGCAACGACATCAGCGATGAGATGTTAGCAGCACAGCAACGTAATATGCTGGGGATGGGTACCACCGAGCGTATTTTGAACAATAGTTCAGGCGCGGGGGGCGTGGGAAGTTCAATGACGATGCACTGCACTCGAGA	LLTTRNSPDNPVARMGNDISDEMLAAQQRNMLGMGTTERILNNSSGAGGVGSSMTM	Aeaeg	XP_021694767.1	Mosquito	Aedes	CTTCTGACCACACGCAATAGTCCGGATAATCCGGTCGCACGTATGGGCAACGACATCAGCGATGAGATGTTAGCAGCACAGCAACGTAATATGCTGGGGATGGGTACCACCGAGCGTATTTTGAACAATAGTTCAGGCGCGGGGGGCGTGGGAAGTTCAATGACGATG
18541	Aeaeg_Other_FullProt_XP_021694767.1|980-1036	TGAATTCGGAGCGGTCGCAATATGCTGGGGATGGGCACTACCGAGCGTATTTTGAATAACTCATCTGGTGCTGGCGGTGTTGGGTCAAGCATGACCATGAGCGCTGCCGGTATGGGTACACTGGGCAGCACCGTAGGAGGTCTGAGCAACACAGGTACTATGTCTGGTACTGGTACGGCCGGCCACTGCACTCGAGA	RNMLGMGTTERILNNSSGAGGVGSSMTMSAAGMGTLGSTVGGLSNTGTMSGTGTAG	Aeaeg	XP_021694767.1	Mosquito	Aedes	CGCAATATGCTGGGGATGGGCACTACCGAGCGTATTTTGAATAACTCATCTGGTGCTGGCGGTGTTGGGTCAAGCATGACCATGAGCGCTGCCGGTATGGGTACACTGGGCAGCACCGTAGGAGGTCTGAGCAACACAGGTACTATGTCTGGTACTGGTACGGCCGGC
18542	Aeaeg_Other_FullProt_XP_021694767.1|1008-1064	TGAATTCGGAGCGGTTCAGCGGCAGGCATGGGCACCCTGGGCTCTACCGTGGGAGGGCTGAGTAACACAGGTACCATGTCTGGTACGGGCACGGCGGGTGCTGTTTTCATTAGTACTGACCAGTGGCTGGAATCAATAAAAATGAGTCGCTACAGCCAACATTTTAAAGAAGCCGGCTTAGTGCACTGCACTCGAGA	SAAGMGTLGSTVGGLSNTGTMSGTGTAGAVFISTDQWLESIKMSRYSQHFKEAGLV	Aeaeg	XP_021694767.1	Mosquito	Aedes	TCAGCGGCAGGCATGGGCACCCTGGGCTCTACCGTGGGAGGGCTGAGTAACACAGGTACCATGTCTGGTACGGGCACGGCGGGTGCTGTTTTCATTAGTACTGACCAGTGGCTGGAATCAATAAAAATGAGTCGCTACAGCCAACATTTTAAAGAAGCCGGCTTAGTG
18543	Aeaeg_Other_FullProt_XP_021694767.1|1036-1092	TGAATTCGGAGCGGTGCTGTTTTCATTAGTACCGATCAATGGCTTGAGAGCATTAAAATGAGCCGCTATTCTCAGCATTTCAAAGAAGCGGGCCTTGTTACGGCTCAGCAGATTAGCCGCTTGACCGCGCAGCAGCTTTCAGATATGGGCATCACACTGGTAGGCCATCAGAAAAAAATCCTGCACTGCACTCGAGA	AVFISTDQWLESIKMSRYSQHFKEAGLVTAQQISRLTAQQLSDMGITLVGHQKKIL	Aeaeg	XP_021694767.1	Mosquito	Aedes	GCTGTTTTCATTAGTACCGATCAATGGCTTGAGAGCATTAAAATGAGCCGCTATTCTCAGCATTTCAAAGAAGCGGGCCTTGTTACGGCTCAGCAGATTAGCCGCTTGACCGCGCAGCAGCTTTCAGATATGGGCATCACACTGGTAGGCCATCAGAAAAAAATCCTG
18544	Aeaeg_Other_FullProt_XP_001657964.2|0-56	TGAATTCGGAGCGGTTGGTTCGAACTTTGCGATCAGCAATTTCAGTTAGGAGGAAACGCTGACGTACAACTGCTGAGCCCGTTATATCCGAACCGTAAGTACCCGAGTGGTTCTTCTTGTCGCTATACTCTGATTGCTCCGCCGGGAAACTCAATCCAGATGACCTGCGATATCAACATCGATCACTGCACTCGAGA	WFELCDQQFQLGGNADVQLLSPLYPNRKYPSGSSCRYTLIAPPGNSIQMTCDINID	Aeaeg	XP_001657964.2	Mosquito	Aedes	TGGTTCGAACTTTGCGATCAGCAATTTCAGTTAGGAGGAAACGCTGACGTACAACTGCTGAGCCCGTTATATCCGAACCGTAAGTACCCGAGTGGTTCTTCTTGTCGCTATACTCTGATTGCTCCGCCGGGAAACTCAATCCAGATGACCTGCGATATCAACATCGAT
18545	Aeaeg_Other_FullProt_XP_001657964.2|28-84	TGAATTCGGAGCGGTTATCCGTCAGGCAGTTCTTGCCGTTATACACTTATAGCACCGCCGGGCAACTCTATCCAAATGACATGTGACATCAATATTGATACCGCGCAGTCTACCGCATGTAGCACCGAGCTGTTCTATATCAGTACTGAAGGCTTTAGTTCATTAGTAGGCAGCGAGTACTTTCACTGCACTCGAGA	YPSGSSCRYTLIAPPGNSIQMTCDINIDTAQSTACSTELFYISTEGFSSLVGSEYF	Aeaeg	XP_001657964.2	Mosquito	Aedes	TATCCGTCAGGCAGTTCTTGCCGTTATACACTTATAGCACCGCCGGGCAACTCTATCCAAATGACATGTGACATCAATATTGATACCGCGCAGTCTACCGCATGTAGCACCGAGCTGTTCTATATCAGTACTGAAGGCTTTAGTTCATTAGTAGGCAGCGAGTACTTT
18546	Aeaeg_Other_FullProt_XP_001657964.2|56-112	TGAATTCGGAGCGGTACCGCTCAGTCTACGGCATGCAGCACCGAGCTGTTCTATATTAGTACTGAAGGATTTTCATCTCTTGTCGGTAGCGAGTACTTCTGTGGTAAGGGCAGTATAAGCCGTAACTCTTTGTTTAATAAAATGATGATTGCTTATACCTCTTCATCTAATACTAACGGAGGACACTGCACTCGAGA	TAQSTACSTELFYISTEGFSSLVGSEYFCGKGSISRNSLFNKMMIAYTSSSNTNGG	Aeaeg	XP_001657964.2	Mosquito	Aedes	ACCGCTCAGTCTACGGCATGCAGCACCGAGCTGTTCTATATTAGTACTGAAGGATTTTCATCTCTTGTCGGTAGCGAGTACTTCTGTGGTAAGGGCAGTATAAGCCGTAACTCTTTGTTTAATAAAATGATGATTGCTTATACCTCTTCATCTAATACTAACGGAGGA
18547	Aeaeg_Other_FullProt_XP_001657964.2|84-140	TGAATTCGGAGCGGTTGTGGTAAAGGTAGTATTAGTCGTAATTCTCTTTTCAACAAAATGATGATCGCGTATACATCTAGCTCTAATACCAATGGGGGTACCTTTAACTGTCGTATTAAGGTTGTGAAGCAAGACTGCGACTGCGGATGGAGCCGCTGGCAGAAAATAGTCGGCGGAACGGAACACTGCACTCGAGA	CGKGSISRNSLFNKMMIAYTSSSNTNGGTFNCRIKVVKQDCDCGWSRWQKIVGGTE	Aeaeg	XP_001657964.2	Mosquito	Aedes	TGTGGTAAAGGTAGTATTAGTCGTAATTCTCTTTTCAACAAAATGATGATCGCGTATACATCTAGCTCTAATACCAATGGGGGTACCTTTAACTGTCGTATTAAGGTTGTGAAGCAAGACTGCGACTGCGGATGGAGCCGCTGGCAGAAAATAGTCGGCGGAACGGAA
18548	Aeaeg_Other_FullProt_XP_001657964.2|112-168	TGAATTCGGAGCGGTACCTTTAATTGTCGTATAAAGGTTGTGAAGCAGGATTGCGATTGTGGGTGGAGTCGTTGGCAAAAAATCGTTGGGGGTACTGAAGCCGGGATTAACGAATATACGAGCATCGTGGGCTTGTTGGACAAGCTGACAGCTTCAGTATTTTGTAGTGGAGTAATAATCAGTCACTGCACTCGAGA	TFNCRIKVVKQDCDCGWSRWQKIVGGTEAGINEYTSIVGLLDKLTASVFCSGVIIS	Aeaeg	XP_001657964.2	Mosquito	Aedes	ACCTTTAATTGTCGTATAAAGGTTGTGAAGCAGGATTGCGATTGTGGGTGGAGTCGTTGGCAAAAAATCGTTGGGGGTACTGAAGCCGGGATTAACGAATATACGAGCATCGTGGGCTTGTTGGACAAGCTGACAGCTTCAGTATTTTGTAGTGGAGTAATAATCAGT
18549	Aeaeg_Other_FullProt_XP_001657964.2|140-196	TGAATTCGGAGCGGTGCTGGCATTAATGAATATACTAGTATTGTCGGTCTGCTGGACAAGTTAACAGCCAGCGTGTTTTGCAGCGGAGTTATTATTAGCTATCGTTATATCTTGACCGCTGCGCATTGTGTCCAGAATATCCCGAACTCACAGCGCCTGCAAGCCCTTGTTGGCGACCATGATCACTGCACTCGAGA	AGINEYTSIVGLLDKLTASVFCSGVIISYRYILTAAHCVQNIPNSQRLQALVGDHD	Aeaeg	XP_001657964.2	Mosquito	Aedes	GCTGGCATTAATGAATATACTAGTATTGTCGGTCTGCTGGACAAGTTAACAGCCAGCGTGTTTTGCAGCGGAGTTATTATTAGCTATCGTTATATCTTGACCGCTGCGCATTGTGTCCAGAATATCCCGAACTCACAGCGCCTGCAAGCCCTTGTTGGCGACCATGAT
18550	Aeaeg_Other_FullProt_XP_001657964.2|168-224	TGAATTCGGAGCGGTTACCGTTACATTTTAACCGCCGCACATTGTGTACAAAATATACCGAACTCTCAGCGTCTGCAAGCCCTGGTTGGCGATCATGATTATAAGACAGGATTGGAGACACCGTATAGCCAGATCTATGATATTGAATCTATAGTAATGCATGAAAATTATAACCAGGACAGCCACTGCACTCGAGA	YRYILTAAHCVQNIPNSQRLQALVGDHDYKTGLETPYSQIYDIESIVMHENYNQDS	Aeaeg	XP_001657964.2	Mosquito	Aedes	TACCGTTACATTTTAACCGCCGCACATTGTGTACAAAATATACCGAACTCTCAGCGTCTGCAAGCCCTGGTTGGCGATCATGATTATAAGACAGGATTGGAGACACCGTATAGCCAGATCTATGATATTGAATCTATAGTAATGCATGAAAATTATAACCAGGACAGC
18551	Aeaeg_Other_FullProt_XP_001657964.2|196-252	TGAATTCGGAGCGGTTACAAAACAGGCCTTGAAACCCCGTACAGTCAGATATATGATATCGAGTCTATTGTTATGCATGAGAACTATAATCAAGATAGCCGTGATAACGACATTGCGGTACTGAAAACTACGGCAGATATTCAGTGGACTCGCGGCGTGGGCCCGGTTTGCCTGCCGTTCAATCACTGCACTCGAGA	YKTGLETPYSQIYDIESIVMHENYNQDSRDNDIAVLKTTADIQWTRGVGPVCLPFN	Aeaeg	XP_001657964.2	Mosquito	Aedes	TACAAAACAGGCCTTGAAACCCCGTACAGTCAGATATATGATATCGAGTCTATTGTTATGCATGAGAACTATAATCAAGATAGCCGTGATAACGACATTGCGGTACTGAAAACTACGGCAGATATTCAGTGGACTCGCGGCGTGGGCCCGGTTTGCCTGCCGTTCAAT
18552	Aeaeg_Other_FullProt_XP_001657964.2|224-280	TGAATTCGGAGCGGTCGTGATAATGATATCGCTGTCCTGAAAACTACAGCTGATATTCAATGGACCCGCGGTGTGGGACCGGTATGTCTGCCGTTTAACTACTGGTACTATGATTTTAATAAATTACAAGTGGACGTCGCAGGCTGGGGTACAACCTCATATGGCGGCCAGATATCAACCACGCACTGCACTCGAGA	RDNDIAVLKTTADIQWTRGVGPVCLPFNYWYYDFNKLQVDVAGWGTTSYGGQISTT	Aeaeg	XP_001657964.2	Mosquito	Aedes	CGTGATAATGATATCGCTGTCCTGAAAACTACAGCTGATATTCAATGGACCCGCGGTGTGGGACCGGTATGTCTGCCGTTTAACTACTGGTACTATGATTTTAATAAATTACAAGTGGACGTCGCAGGCTGGGGTACAACCTCATATGGCGGCCAGATATCAACCACG
18553	Aeaeg_Other_FullProt_XP_001657964.2|252-308	TGAATTCGGAGCGGTTATTGGTACTATGATTTCAATAAACTTCAAGTTGATGTGGCAGGCTGGGGCACCACTAGCTACGGAGGACAAATTAGCACTACGTTACGTCGCGTTACACTGGATGTAATCGCTAACGCCGATTGCGGCAAAGCACAATATGTTAACAATCAGAAGTTATGTACTTTTCACTGCACTCGAGA	YWYYDFNKLQVDVAGWGTTSYGGQISTTLRRVTLDVIANADCGKAQYVNNQKLCTF	Aeaeg	XP_001657964.2	Mosquito	Aedes	TATTGGTACTATGATTTCAATAAACTTCAAGTTGATGTGGCAGGCTGGGGCACCACTAGCTACGGAGGACAAATTAGCACTACGTTACGTCGCGTTACACTGGATGTAATCGCTAACGCCGATTGCGGCAAAGCACAATATGTTAACAATCAGAAGTTATGTACTTTT
18554	Aeaeg_Other_FullProt_XP_001657964.2|280-336	TGAATTCGGAGCGGTCTGCGCCGTGTTACCTTGGATGTTATCGCGAACGCGGATTGCGGTAAAGCGCAGTATGTTAATAATCAGAAATTGTGCACCTTCACACCGGGAAAAGACACCTGTCAATACGATAGTGGTGGTCCGCTGTATCTGCGTGGCGTTCAGCGTATGTACACAATTGGCGTGCACTGCACTCGAGA	LRRVTLDVIANADCGKAQYVNNQKLCTFTPGKDTCQYDSGGPLYLRGVQRMYTIGV	Aeaeg	XP_001657964.2	Mosquito	Aedes	CTGCGCCGTGTTACCTTGGATGTTATCGCGAACGCGGATTGCGGTAAAGCGCAGTATGTTAATAATCAGAAATTGTGCACCTTCACACCGGGAAAAGACACCTGTCAATACGATAGTGGTGGTCCGCTGTATCTGCGTGGCGTTCAGCGTATGTACACAATTGGCGTG
18555	Aeaeg_Other_FullProt_XP_001657964.2|308-364	TGAATTCGGAGCGGTACGCCGGGGAAAGACACTTGCCAGTATGATAGCGGCGGGCCGTTGTATTTACGTGGTGTTCAGCGCATGTATACCATCGGTGTGGTATCTTACGGGGGTGCTTGCGCGGCCAGCACTCCGTCAGTCAATACCCGCATTACGGCTTATCTTAGTTGGATCCAAAACAAACACTGCACTCGAGA	TPGKDTCQYDSGGPLYLRGVQRMYTIGVVSYGGACAASTPSVNTRITAYLSWIQNK	Aeaeg	XP_001657964.2	Mosquito	Aedes	ACGCCGGGGAAAGACACTTGCCAGTATGATAGCGGCGGGCCGTTGTATTTACGTGGTGTTCAGCGCATGTATACCATCGGTGTGGTATCTTACGGGGGTGCTTGCGCGGCCAGCACTCCGTCAGTCAATACCCGCATTACGGCTTATCTTAGTTGGATCCAAAACAAA
18556	Aeaeg_Other_FullProt_XP_021700693.1|0-56	TGAATTCGGAGCGGTACCCATAAAGATAACAAAGGCTTAAACGAAACCTTGAGCTCTTGGAACCCGTCTAGTGCAGACCCGGAGGATGAAGATGATGAGGAGGTACAGAAACGTGCCAAGGCCCAGGGTTGGAGTTCATGGACCGAATGGAGTACATGCTCTCGCAGTTGCGATGGCGGTGTTCACTGCACTCGAGA	THKDNKGLNETLSSWNPSSADPEDEDDEEVQKRAKAQGWSSWTEWSTCSRSCDGGV	Aeaeg	XP_021700693.1	Mosquito	Aedes	ACCCATAAAGATAACAAAGGCTTAAACGAAACCTTGAGCTCTTGGAACCCGTCTAGTGCAGACCCGGAGGATGAAGATGATGAGGAGGTACAGAAACGTGCCAAGGCCCAGGGTTGGAGTTCATGGACCGAATGGAGTACATGCTCTCGCAGTTGCGATGGCGGTGTT
18557	Aeaeg_Other_FullProt_XP_021700693.1|28-84	TGAATTCGGAGCGGTGAAGTCCAGAAGCGCGCCAAAGCCCAGGGCTGGTCTAGCTGGACAGAGTGGAGTACGTGCAGCCGCAGCTGCGACGGAGGTGTTGCATATCAGCTGCGTCGTTGTCATGCGCCGCATGGCTGTAAGGGCGATGCAGTGCGTTATAAAATCTGTAATATGCAGCCGTGCCACTGCACTCGAGA	EVQKRAKAQGWSSWTEWSTCSRSCDGGVAYQLRRCHAPHGCKGDAVRYKICNMQPC	Aeaeg	XP_021700693.1	Mosquito	Aedes	GAAGTCCAGAAGCGCGCCAAAGCCCAGGGCTGGTCTAGCTGGACAGAGTGGAGTACGTGCAGCCGCAGCTGCGACGGAGGTGTTGCATATCAGCTGCGTCGTTGTCATGCGCCGCATGGCTGTAAGGGCGATGCAGTGCGTTATAAAATCTGTAATATGCAGCCGTGC
18558	Aeaeg_Other_FullProt_XP_021700693.1|56-112	TGAATTCGGAGCGGTGCGTACCAGCTGCGCCGCTGTCATGCCCCGCATGGTTGCAAGGGTGATGCGGTGCGCTATAAAATTTGCAATATGCAACCGTGCCCGGAACAACAAGATTTTCGCGCTCATCAGTGCTCAGCGTATGATGACGTGCCGTATGACGGGGCTTTGCTGAAGTGGACACCGCACTGCACTCGAGA	AYQLRRCHAPHGCKGDAVRYKICNMQPCPEQQDFRAHQCSAYDDVPYDGALLKWTP	Aeaeg	XP_021700693.1	Mosquito	Aedes	GCGTACCAGCTGCGCCGCTGTCATGCCCCGCATGGTTGCAAGGGTGATGCGGTGCGCTATAAAATTTGCAATATGCAACCGTGCCCGGAACAACAAGATTTTCGCGCTCATCAGTGCTCAGCGTATGATGACGTGCCGTATGACGGGGCTTTGCTGAAGTGGACACCG
18559	Aeaeg_Other_FullProt_XP_021700693.1|84-140	TGAATTCGGAGCGGTCCGGAGCAACAGGATTTCCGTGCACATCAGTGTTCTGCATATGATGATGTCCCGTACGATGGCGCGTTGCTGAAATGGACTCCGCATTACGACTATTCAGAGCCGTGTGCGTTAACCTGCCGTGGCCGCCCGCAACATCTGCTGGAGGACATGCCGGACAGCGCGTCACACTGCACTCGAGA	PEQQDFRAHQCSAYDDVPYDGALLKWTPHYDYSEPCALTCRGRPQHLLEDMPDSAS	Aeaeg	XP_021700693.1	Mosquito	Aedes	CCGGAGCAACAGGATTTCCGTGCACATCAGTGTTCTGCATATGATGATGTCCCGTACGATGGCGCGTTGCTGAAATGGACTCCGCATTACGACTATTCAGAGCCGTGTGCGTTAACCTGCCGTGGCCGCCCGCAACATCTGCTGGAGGACATGCCGGACAGCGCGTCA
18560	Aeaeg_Other_FullProt_XP_021700693.1|112-168	TGAATTCGGAGCGGTCATTACGACTATTCAGAACCGTGTGCTCTGACTTGTCGCGGACGTCCGCAACATCTTCTGGAAGATATGCCGGATTCAGCAAGCGCCTCAGAGAGCTTTCCGCCGGTGGTTGGCGATGACGAGCCGTCAGTCATTGTTCAGCTGTCAAATCGCGTGCAGGACGGTACGCACTGCACTCGAGA	HYDYSEPCALTCRGRPQHLLEDMPDSASASESFPPVVGDDEPSVIVQLSNRVQDGT	Aeaeg	XP_021700693.1	Mosquito	Aedes	CATTACGACTATTCAGAACCGTGTGCTCTGACTTGTCGCGGACGTCCGCAACATCTTCTGGAAGATATGCCGGATTCAGCAAGCGCCTCAGAGAGCTTTCCGCCGGTGGTTGGCGATGACGAGCCGTCAGTCATTGTTCAGCTGTCAAATCGCGTGCAGGACGGTACG
18561	Aeaeg_Other_FullProt_XP_021700693.1|140-196	TGAATTCGGAGCGGTGCATCAGAAAGCTTTCCGCCGGTCGTTGGAGATGACGAGCCGTCAGTCATAGTGCAGCTGAGTAATCGCGTGCAAGACGGAACACGCTGCCGTCCGGGCAGCCTTGATATGTGCATTCAGGGCAAATGTCAACGCGTAGGGTGCGATCTTAAAATTGGCTCTACTAAGCACTGCACTCGAGA	ASESFPPVVGDDEPSVIVQLSNRVQDGTRCRPGSLDMCIQGKCQRVGCDLKIGSTK	Aeaeg	XP_021700693.1	Mosquito	Aedes	GCATCAGAAAGCTTTCCGCCGGTCGTTGGAGATGACGAGCCGTCAGTCATAGTGCAGCTGAGTAATCGCGTGCAAGACGGAACACGCTGCCGTCCGGGCAGCCTTGATATGTGCATTCAGGGCAAATGTCAACGCGTAGGGTGCGATCTTAAAATTGGCTCTACTAAG
18562	Aeaeg_Other_FullProt_XP_021700693.1|168-224	TGAATTCGGAGCGGTCGTTGTCGTCCGGGATCACTTGATATGTGCATTCAGGGGAAGTGTCAGCGTGTGGGGTGTGACCTGAAAATCGGATCAACAAAAAAGATCGACGTCTGTGGAGTGTGCGGTGGGGATGGCACCTCATGCACTCAGCCGTTGTACCAATGGGAGATCGCGCCGATGAGTCACTGCACTCGAGA	RCRPGSLDMCIQGKCQRVGCDLKIGSTKKIDVCGVCGGDGTSCTQPLYQWEIAPMS	Aeaeg	XP_021700693.1	Mosquito	Aedes	CGTTGTCGTCCGGGATCACTTGATATGTGCATTCAGGGGAAGTGTCAGCGTGTGGGGTGTGACCTGAAAATCGGATCAACAAAAAAGATCGACGTCTGTGGAGTGTGCGGTGGGGATGGCACCTCATGCACTCAGCCGTTGTACCAATGGGAGATCGCGCCGATGAGT
18563	Aeaeg_Other_FullProt_XP_021700693.1|196-252	TGAATTCGGAGCGGTAAAATTGATGTGTGCGGAGTGTGCGGCGGCGATGGTACAAGTTGCACACAGCCGTTGTATCAGTGGGAGATAGCCCCGATGTCTTTATGCAGCGTTACCTGCGGCGGCGGCTATAAGATGGCCATGCCGACCTGTCGTAACCGCGTGACGGGCGTTGATGTTGAAGAACACTGCACTCGAGA	KIDVCGVCGGDGTSCTQPLYQWEIAPMSLCSVTCGGGYKMAMPTCRNRVTGVDVEE	Aeaeg	XP_021700693.1	Mosquito	Aedes	AAAATTGATGTGTGCGGAGTGTGCGGCGGCGATGGTACAAGTTGCACACAGCCGTTGTATCAGTGGGAGATAGCCCCGATGTCTTTATGCAGCGTTACCTGCGGCGGCGGCTATAAGATGGCCATGCCGACCTGTCGTAACCGCGTGACGGGCGTTGATGTTGAAGAA
18564	Aeaeg_Other_FullProt_XP_021700693.1|224-280	TGAATTCGGAGCGGTCTTTGCAGCGTGACGTGTGGCGGCGGATACAAAATGGCAATGCCGACCTGCCGTAATCGTGTGACCGGCGTTGATGTTGAGGAGAGCTTATGTAATGCATCATCTCGTCCGGAGCCGACAGTTGTACAGTGCAATACACATCTTTGCCCGCCGAAATGGGTTACGGACCACTGCACTCGAGA	LCSVTCGGGYKMAMPTCRNRVTGVDVEESLCNASSRPEPTVVQCNTHLCPPKWVTD	Aeaeg	XP_021700693.1	Mosquito	Aedes	CTTTGCAGCGTGACGTGTGGCGGCGGATACAAAATGGCAATGCCGACCTGCCGTAATCGTGTGACCGGCGTTGATGTTGAGGAGAGCTTATGTAATGCATCATCTCGTCCGGAGCCGACAGTTGTACAGTGCAATACACATCTTTGCCCGCCGAAATGGGTTACGGAC
18565	Aeaeg_Other_FullProt_XP_021700693.1|252-308	TGAATTCGGAGCGGTAGCTTATGCAACGCAAGCAGTCGCCCGGAGCCGACTGTTGTCCAGTGTAACACACATTTATGTCCGCCGAAATGGGTTACCGATGAATGGCGCCCGTGTTCTAAATCATGCGGTGGAGGCATTCGTGAGCGCGTTGTGGTCTGTGCTGAAGAATCAAATGGCGCCAAGCACTGCACTCGAGA	SLCNASSRPEPTVVQCNTHLCPPKWVTDEWRPCSKSCGGGIRERVVVCAEESNGAK	Aeaeg	XP_021700693.1	Mosquito	Aedes	AGCTTATGCAACGCAAGCAGTCGCCCGGAGCCGACTGTTGTCCAGTGTAACACACATTTATGTCCGCCGAAATGGGTTACCGATGAATGGCGCCCGTGTTCTAAATCATGCGGTGGAGGCATTCGTGAGCGCGTTGTGGTCTGTGCTGAAGAATCAAATGGCGCCAAG
18566	Aeaeg_Other_FullProt_XP_021700693.1|280-336	TGAATTCGGAGCGGTGAATGGCGCCCGTGCAGTAAAAGCTGTGGAGGAGGGATTCGTGAACGCGTTGTGGTATGCGCAGAAGAGAGCAATGGAGCCAAAAATAAAGTTCCGGATGAGGCTTGTCGCGGTGTTCGTCCGAAATCTCAAGAGACGTGTAACGTGCAAGAGTGCCCGAAATGGGTTCACTGCACTCGAGA	EWRPCSKSCGGGIRERVVVCAEESNGAKNKVPDEACRGVRPKSQETCNVQECPKWV	Aeaeg	XP_021700693.1	Mosquito	Aedes	GAATGGCGCCCGTGCAGTAAAAGCTGTGGAGGAGGGATTCGTGAACGCGTTGTGGTATGCGCAGAAGAGAGCAATGGAGCCAAAAATAAAGTTCCGGATGAGGCTTGTCGCGGTGTTCGTCCGAAATCTCAAGAGACGTGTAACGTGCAAGAGTGCCCGAAATGGGTT
18567	Aeaeg_Other_FullProt_XP_021700693.1|308-364	TGAATTCGGAGCGGTAATAAAGTACCGGACGAGGCATGCCGTGGTGTCCGCCCGAAATCTCAAGAGACCTGTAACGTGCAGGAATGCCCGAAATGGGTAACGGGAGAGTGGAGTGGTTGTTCAGTAAGCTGCGGGTCTGGGATTCAGATACGTAGCGTAGAATGTATGGATACCTCAGGACATCACTGCACTCGAGA	NKVPDEACRGVRPKSQETCNVQECPKWVTGEWSGCSVSCGSGIQIRSVECMDTSGH	Aeaeg	XP_021700693.1	Mosquito	Aedes	AATAAAGTACCGGACGAGGCATGCCGTGGTGTCCGCCCGAAATCTCAAGAGACCTGTAACGTGCAGGAATGCCCGAAATGGGTAACGGGAGAGTGGAGTGGTTGTTCAGTAAGCTGCGGGTCTGGGATTCAGATACGTAGCGTAGAATGTATGGATACCTCAGGACAT
18568	Aeaeg_Other_FullProt_XP_021700693.1|336-392	TGAATTCGGAGCGGTACAGGTGAGTGGTCTGGCTGTAGTGTCTCATGTGGTTCTGGGATCCAGATCCGCAGCGTAGAGTGTATGGACACAAGTGGACATTTTAGTAACCAGTGTGACCATAAAACAAAACCGTCAACTGGCCAACAATGTACGACTGGGATTGGCTGCATTGGCGATAGCAGTCACTGCACTCGAGA	TGEWSGCSVSCGSGIQIRSVECMDTSGHFSNQCDHKTKPSTGQQCTTGIGCIGDSS	Aeaeg	XP_021700693.1	Mosquito	Aedes	ACAGGTGAGTGGTCTGGCTGTAGTGTCTCATGTGGTTCTGGGATCCAGATCCGCAGCGTAGAGTGTATGGACACAAGTGGACATTTTAGTAACCAGTGTGACCATAAAACAAAACCGTCAACTGGCCAACAATGTACGACTGGGATTGGCTGCATTGGCGATAGCAGT
18569	Aeaeg_Other_FullProt_XP_021700693.1|364-420	TGAATTCGGAGCGGTTTTAGCAACCAATGCGATCATAAAACCAAACCGAGCACGGGCCAGCAGTGCACTACGGGCATTGGCTGTATCGGTGATAGCAGCGCCTCATCAGGCTTGGCGGCGATCATTGCGCCGCCGCCGGCTCCGTCACCGCCGTTGCCGGTTCAGACCTCACTGGATTCTAATCACTGCACTCGAGA	FSNQCDHKTKPSTGQQCTTGIGCIGDSSASSGLAAIIAPPPAPSPPLPVQTSLDSN	Aeaeg	XP_021700693.1	Mosquito	Aedes	TTTAGCAACCAATGCGATCATAAAACCAAACCGAGCACGGGCCAGCAGTGCACTACGGGCATTGGCTGTATCGGTGATAGCAGCGCCTCATCAGGCTTGGCGGCGATCATTGCGCCGCCGCCGGCTCCGTCACCGCCGTTGCCGGTTCAGACCTCACTGGATTCTAAT
18570	Aeaeg_Other_FullProt_XP_021700693.1|392-448	TGAATTCGGAGCGGTGCTAGTAGTGGGCTGGCTGCGATTATCGCCCCGCCGCCGGCACCGAGTCCGCCGCTGCCGGTACAAACATCTCTGGATAGTAATGTGGCGTCTCAGCTTAAGGAGAAATTTAGCCATTCAGAACGTGATCCGACATTGATGACCTACAACGATCAACCGTTCTACGCGCACTGCACTCGAGA	ASSGLAAIIAPPPAPSPPLPVQTSLDSNVASQLKEKFSHSERDPTLMTYNDQPFYA	Aeaeg	XP_021700693.1	Mosquito	Aedes	GCTAGTAGTGGGCTGGCTGCGATTATCGCCCCGCCGCCGGCACCGAGTCCGCCGCTGCCGGTACAAACATCTCTGGATAGTAATGTGGCGTCTCAGCTTAAGGAGAAATTTAGCCATTCAGAACGTGATCCGACATTGATGACCTACAACGATCAACCGTTCTACGCG
18571	Aeaeg_Other_FullProt_XP_021700693.1|420-476	TGAATTCGGAGCGGTGTTGCGTCACAATTGAAAGAAAAGTTTAGCCATAGTGAGCGTGACCCGACACTGATGACATATAATGATCAACCGTTTTATGCCCAGCCGTTACGCCAAGATCGTTTACCGAAGGCAGAAAAAATCGTTTCACAGCGCGTTCCGTCAGAAGCCACATTTATTCAAGATCACTGCACTCGAGA	VASQLKEKFSHSERDPTLMTYNDQPFYAQPLRQDRLPKAEKIVSQRVPSEATFIQD	Aeaeg	XP_021700693.1	Mosquito	Aedes	GTTGCGTCACAATTGAAAGAAAAGTTTAGCCATAGTGAGCGTGACCCGACACTGATGACATATAATGATCAACCGTTTTATGCCCAGCCGTTACGCCAAGATCGTTTACCGAAGGCAGAAAAAATCGTTTCACAGCGCGTTCCGTCAGAAGCCACATTTATTCAAGAT
18572	Aeaeg_Other_FullProt_XP_021700693.1|448-504	TGAATTCGGAGCGGTCAACCGTTGCGCCAGGACCGCCTTCCGAAAGCCGAGAAGATTGTCTCACAGCGTGTTCCGAGTGAAGCTACGTTTATCCAAGATACGGAGTGGTCACCGTGTAGTGTTACTTGTGGGGAAGGTATTCGCCGCAAACCGTTTCGTTGCAAAATATTTCTGGAATTTAGCCACTGCACTCGAGA	QPLRQDRLPKAEKIVSQRVPSEATFIQDTEWSPCSVTCGEGIRRKPFRCKIFLEFS	Aeaeg	XP_021700693.1	Mosquito	Aedes	CAACCGTTGCGCCAGGACCGCCTTCCGAAAGCCGAGAAGATTGTCTCACAGCGTGTTCCGAGTGAAGCTACGTTTATCCAAGATACGGAGTGGTCACCGTGTAGTGTTACTTGTGGGGAAGGTATTCGCCGCAAACCGTTTCGTTGCAAAATATTTCTGGAATTTAGC
18573	Aeaeg_Other_FullProt_XP_021700693.1|476-532	TGAATTCGGAGCGGTACAGAATGGAGTCCGTGTAGCGTAACCTGCGGCGAAGGTATCCGTCGCAAACCGTTCCGTTGCAAGATATTTCTGGAATTTTCTAAGCGCGTTGCAACACTTAATGATTCATTGTGCCATAGCTATAAACCGCTGGATGAAGTTGAGCGTTGTGTCATGGAACCGTGTCACTGCACTCGAGA	TEWSPCSVTCGEGIRRKPFRCKIFLEFSKRVATLNDSLCHSYKPLDEVERCVMEPC	Aeaeg	XP_021700693.1	Mosquito	Aedes	ACAGAATGGAGTCCGTGTAGCGTAACCTGCGGCGAAGGTATCCGTCGCAAACCGTTCCGTTGCAAGATATTTCTGGAATTTTCTAAGCGCGTTGCAACACTTAATGATTCATTGTGCCATAGCTATAAACCGCTGGATGAAGTTGAGCGTTGTGTCATGGAACCGTGT
18574	Aeaeg_Other_FullProt_XP_021700693.1|504-560	TGAATTCGGAGCGGTAAACGTGTAGCGACGCTTAATGATAGTTTATGCCATTCTTACAAACCGCTTGATGAAGTAGAACGTTGTGTCATGGAGCCGTGTTCATACTCTCATAATTTCGAAGAATCTTATCTGAAAGACGGCAACCGCCAGAATTTAGATGGCATTAAAGTACAAGCAGCCGTTCACTGCACTCGAGA	KRVATLNDSLCHSYKPLDEVERCVMEPCSYSHNFEESYLKDGNRQNLDGIKVQAAV	Aeaeg	XP_021700693.1	Mosquito	Aedes	AAACGTGTAGCGACGCTTAATGATAGTTTATGCCATTCTTACAAACCGCTTGATGAAGTAGAACGTTGTGTCATGGAGCCGTGTTCATACTCTCATAATTTCGAAGAATCTTATCTGAAAGACGGCAACCGCCAGAATTTAGATGGCATTAAAGTACAAGCAGCCGTT
18575	Aeaeg_Other_FullProt_XP_021700693.1|532-588	TGAATTCGGAGCGGTTCATATTCACATAATTTTGAAGAGAGTTATCTGAAGGATGGCAACCGCCAAAATTTAGACGGCATTAAAGTGCAGGCCGCCGTCCCGGGAAAGACCTATAGTTGGCGCGAAGAAGGATATACGAGTTGTAGTGCGAGCTGTCTGGGAGGAGTGGAGGAACTGATCATCCACTGCACTCGAGA	SYSHNFEESYLKDGNRQNLDGIKVQAAVPGKTYSWREEGYTSCSASCLGGVEELII	Aeaeg	XP_021700693.1	Mosquito	Aedes	TCATATTCACATAATTTTGAAGAGAGTTATCTGAAGGATGGCAACCGCCAAAATTTAGACGGCATTAAAGTGCAGGCCGCCGTCCCGGGAAAGACCTATAGTTGGCGCGAAGAAGGATATACGAGTTGTAGTGCGAGCTGTCTGGGAGGAGTGGAGGAACTGATCATC
18576	Aeaeg_Other_FullProt_XP_021700693.1|560-616	TGAATTCGGAGCGGTCCGGGTAAAACCTATAGTTGGCGCGAAGAAGGCTATACCTCTTGCAGTGCGAGTTGCCTTGGAGGGGTGGAAGAATTGATAATTAATTGCATTCGCGATGATACAGGTAAAATAGTAAGCCCGTTTTTATGTTCTCCGGAAACCAAGCCGGAGGCCCGCATCCGCACACACTGCACTCGAGA	PGKTYSWREEGYTSCSASCLGGVEELIINCIRDDTGKIVSPFLCSPETKPEARIRT	Aeaeg	XP_021700693.1	Mosquito	Aedes	CCGGGTAAAACCTATAGTTGGCGCGAAGAAGGCTATACCTCTTGCAGTGCGAGTTGCCTTGGAGGGGTGGAAGAATTGATAATTAATTGCATTCGCGATGATACAGGTAAAATAGTAAGCCCGTTTTTATGTTCTCCGGAAACCAAGCCGGAGGCCCGCATCCGCACA
18577	Aeaeg_Other_FullProt_XP_021700693.1|588-644	TGAATTCGGAGCGGTAACTGTATTCGTGATGACACGGGTAAAATTGTTTCACCGTTCCTGTGCAGTCCGGAGACAAAACCGGAAGCGCGTATACGTACCTGCAATGACATCCCGTGTCCGCCGCGTTGGAACTACTCAGAATTTACGCCGTGTAGTAAATCTTGCGGTTTTGGGATTCAGACCCACTGCACTCGAGA	NCIRDDTGKIVSPFLCSPETKPEARIRTCNDIPCPPRWNYSEFTPCSKSCGFGIQT	Aeaeg	XP_021700693.1	Mosquito	Aedes	AACTGTATTCGTGATGACACGGGTAAAATTGTTTCACCGTTCCTGTGCAGTCCGGAGACAAAACCGGAAGCGCGTATACGTACCTGCAATGACATCCCGTGTCCGCCGCGTTGGAACTACTCAGAATTTACGCCGTGTAGTAAATCTTGCGGTTTTGGGATTCAGACC
18578	Aeaeg_Other_FullProt_XP_021700693.1|616-672	TGAATTCGGAGCGGTTGTAACGATATACCGTGTCCGCCGCGCTGGAATTATAGCGAATTTACGCCGTGCAGTAAATCTTGCGGATTTGGGATACAAACACGCGAAGTTACCTGTATCCATGAAGTGACCCGTGGCGGAGAAAATACGATGATTGTTCCGAACTCTATGTGTACCACTAAACCGCACTGCACTCGAGA	CNDIPCPPRWNYSEFTPCSKSCGFGIQTREVTCIHEVTRGGENTMIVPNSMCTTKP	Aeaeg	XP_021700693.1	Mosquito	Aedes	TGTAACGATATACCGTGTCCGCCGCGCTGGAATTATAGCGAATTTACGCCGTGCAGTAAATCTTGCGGATTTGGGATACAAACACGCGAAGTTACCTGTATCCATGAAGTGACCCGTGGCGGAGAAAATACGATGATTGTTCCGAACTCTATGTGTACCACTAAACCG
18579	Aeaeg_Other_FullProt_XP_021700693.1|644-700	TGAATTCGGAGCGGTCGTGAAGTGACATGTATCCATGAGGTTACTCGCGGTGGCGAGAATACAATGATTGTCCCGAACAGTATGTGTACCACGAAGCCGCAGCCGGATCGCCAGTATTGTAATATCATCGACTGCCCGGTTCGCTGGGAGGTGAGTGAGTGGAGCAAGTGCAGCAAACCGTGCCACTGCACTCGAGA	REVTCIHEVTRGGENTMIVPNSMCTTKPQPDRQYCNIIDCPVRWEVSEWSKCSKPC	Aeaeg	XP_021700693.1	Mosquito	Aedes	CGTGAAGTGACATGTATCCATGAGGTTACTCGCGGTGGCGAGAATACAATGATTGTCCCGAACAGTATGTGTACCACGAAGCCGCAGCCGGATCGCCAGTATTGTAATATCATCGACTGCCCGGTTCGCTGGGAGGTGAGTGAGTGGAGCAAGTGCAGCAAACCGTGC
18580	Aeaeg_Other_FullProt_XP_021700693.1|672-728	TGAATTCGGAGCGGTCAGCCGGATCGCCAATATTGTAACATTATCGACTGCCCGGTGCGCTGGGAAGTTTCAGAATGGTCTAAATGCTCTAAGCCGTGCGGTGGAGGTATTAAAGAACGCCGTGTCGAGTGTAAACAAATCATGGCCCAGGAACATAAGGTGGAGCGTCCGGCTAGTATGTGTCACTGCACTCGAGA	QPDRQYCNIIDCPVRWEVSEWSKCSKPCGGGIKERRVECKQIMAQEHKVERPASMC	Aeaeg	XP_021700693.1	Mosquito	Aedes	CAGCCGGATCGCCAATATTGTAACATTATCGACTGCCCGGTGCGCTGGGAAGTTTCAGAATGGTCTAAATGCTCTAAGCCGTGCGGTGGAGGTATTAAAGAACGCCGTGTCGAGTGTAAACAAATCATGGCCCAGGAACATAAGGTGGAGCGTCCGGCTAGTATGTGT
18581	Aeaeg_Other_FullProt_XP_021700693.1|700-756	TGAATTCGGAGCGGTGGTGGCGGAATTAAAGAGCGCCGCGTGGAATGCAAGCAAATCATGGCTCAAGAACATAAAGTGGAACGTCCGGCTAGCATGTGTCCGAGTTCAAAACCGCCGGATAAGAAGCCGTGTAACACTAAGGCTTGTGCGCCGGAAGATCAACGCCCGCCGATTGCAGGAACGCACTGCACTCGAGA	GGGIKERRVECKQIMAQEHKVERPASMCPSSKPPDKKPCNTKACAPEDQRPPIAGT	Aeaeg	XP_021700693.1	Mosquito	Aedes	GGTGGCGGAATTAAAGAGCGCCGCGTGGAATGCAAGCAAATCATGGCTCAAGAACATAAAGTGGAACGTCCGGCTAGCATGTGTCCGAGTTCAAAACCGCCGGATAAGAAGCCGTGTAACACTAAGGCTTGTGCGCCGGAAGATCAACGCCCGCCGATTGCAGGAACG
18582	Aeaeg_Other_FullProt_XP_021700693.1|728-784	TGAATTCGGAGCGGTCCGAGCTCAAAGCCGCCGGACAAGAAACCGTGCAATACTAAAGCCTGCGCACCGGAAGACCAGCGTCCGCCGATAGCCGGCACCAATAGCACATTCATTCAACATGATCCGAAAAAAAATAAAATCACACTGAAGATCGGTGGCGCGGCTACCGTTTTCTTTGGGACCCACTGCACTCGAGA	PSSKPPDKKPCNTKACAPEDQRPPIAGTNSTFIQHDPKKNKITLKIGGAATVFFGT	Aeaeg	XP_021700693.1	Mosquito	Aedes	CCGAGCTCAAAGCCGCCGGACAAGAAACCGTGCAATACTAAAGCCTGCGCACCGGAAGACCAGCGTCCGCCGATAGCCGGCACCAATAGCACATTCATTCAACATGATCCGAAAAAAAATAAAATCACACTGAAGATCGGTGGCGCGGCTACCGTTTTCTTTGGGACC
18583	Aeaeg_Other_FullProt_XP_021700693.1|756-812	TGAATTCGGAGCGGTAATTCAACCTTTATTCAGCATGATCCGAAGAAAAATAAAATTACACTTAAAATCGGTGGAGCGGCTACTGTATTTTTTGGGACCCAGATCAAAATCAAATGCCCGGTCAAACGCTTTAACCGCACCAAAATCCGCTGGAGTAAAGATCAGACCCCGTTAATTAAGTCTCACTGCACTCGAGA	NSTFIQHDPKKNKITLKIGGAATVFFGTQIKIKCPVKRFNRTKIRWSKDQTPLIKS	Aeaeg	XP_021700693.1	Mosquito	Aedes	AATTCAACCTTTATTCAGCATGATCCGAAGAAAAATAAAATTACACTTAAAATCGGTGGAGCGGCTACTGTATTTTTTGGGACCCAGATCAAAATCAAATGCCCGGTCAAACGCTTTAACCGCACCAAAATCCGCTGGAGTAAAGATCAGACCCCGTTAATTAAGTCT
18584	Aeaeg_Other_FullProt_XP_021700693.1|784-840	TGAATTCGGAGCGGTCAGATTAAAATCAAATGCCCGGTCAAACGTTTTAACCGTACGAAGATTCGTTGGTCTAAAGATCAAACACCGCTGATAAAAAGCAAAAAAATAAAAATTAGCAAAAAAGGTGCTCTGCGTATAATTGACGTCAGCTTTAAGGAAGCAGGGGTCTATACATGTCATGCGCACTGCACTCGAGA	QIKIKCPVKRFNRTKIRWSKDQTPLIKSKKIKISKKGALRIIDVSFKEAGVYTCHA	Aeaeg	XP_021700693.1	Mosquito	Aedes	CAGATTAAAATCAAATGCCCGGTCAAACGTTTTAACCGTACGAAGATTCGTTGGTCTAAAGATCAAACACCGCTGATAAAAAGCAAAAAAATAAAAATTAGCAAAAAAGGTGCTCTGCGTATAATTGACGTCAGCTTTAAGGAAGCAGGGGTCTATACATGTCATGCG
18585	Aeaeg_Other_FullProt_XP_021700693.1|812-868	TGAATTCGGAGCGGTAAAAAGATCAAAATAAGCAAAAAAGGCGCTCTGCGTATCATTGATGTCAGTTTTAAAGAAGCTGGGGTATACACCTGCCATGCCGGACTGTCACATGCCGATCTGAAATTAAGTGTAAAGGCCAAACCGGGCGGGGTCCAGCATCATGACGAGGACCGTGAACGTCATCACTGCACTCGAGA	KKIKISKKGALRIIDVSFKEAGVYTCHAGLSHADLKLSVKAKPGGVQHHDEDRERH	Aeaeg	XP_021700693.1	Mosquito	Aedes	AAAAAGATCAAAATAAGCAAAAAAGGCGCTCTGCGTATCATTGATGTCAGTTTTAAAGAAGCTGGGGTATACACCTGCCATGCCGGACTGTCACATGCCGATCTGAAATTAAGTGTAAAGGCCAAACCGGGCGGGGTCCAGCATCATGACGAGGACCGTGAACGTCAT
18586	Aeaeg_Other_FullProt_XP_021700693.1|840-896	TGAATTCGGAGCGGTGGCCTTTCTCATGCGGATCTGAAGCTGAGTGTCAAAGCTAAACCGGGCGGAGTTCAGCATCATGACGAAGATCGTGAGCGTCATCGTGAAGGCGTGGGTCTTAACGCTCTTCGCGATCATACCTACGTGGCGTCTCAGAACCGTAGCGATGAAAAAGGTGGTCGCCGCCACTGCACTCGAGA	GLSHADLKLSVKAKPGGVQHHDEDRERHREGVGLNALRDHTYVASQNRSDEKGGRR	Aeaeg	XP_021700693.1	Mosquito	Aedes	GGCCTTTCTCATGCGGATCTGAAGCTGAGTGTCAAAGCTAAACCGGGCGGAGTTCAGCATCATGACGAAGATCGTGAGCGTCATCGTGAAGGCGTGGGTCTTAACGCTCTTCGCGATCATACCTACGTGGCGTCTCAGAACCGTAGCGATGAAAAAGGTGGTCGCCGC
18587	Aeaeg_Other_FullProt_XP_021700693.1|868-924	TGAATTCGGAGCGGTCGTGAAGGCGTAGGCTTGAACGCCCTGCGTGATCATACCTACGTTGCGAGCCAGAACCGTAGTGACGAAAAAGGGGGCCGTCGCAATCGTGATCGTAATCGTGGCAAAAATCGCCAACGTCAACCGCCGGATATAGTACAAAATGCTGAAAGTTCAGTTATGGAAGACCACTGCACTCGAGA	REGVGLNALRDHTYVASQNRSDEKGGRRNRDRNRGKNRQRQPPDIVQNAESSVMED	Aeaeg	XP_021700693.1	Mosquito	Aedes	CGTGAAGGCGTAGGCTTGAACGCCCTGCGTGATCATACCTACGTTGCGAGCCAGAACCGTAGTGACGAAAAAGGGGGCCGTCGCAATCGTGATCGTAATCGTGGCAAAAATCGCCAACGTCAACCGCCGGATATAGTACAAAATGCTGAAAGTTCAGTTATGGAAGAC
18588	Aeaeg_Other_FullProt_XP_021700693.1|896-952	TGAATTCGGAGCGGTAACCGTGACCGTAATCGCGGTAAAAATCGCCAGCGCCAGCCGCCGGATATTGTTCAGAATGCAGAATCAAGTGTTATGGAGGATGAGGAAATCTTACGTTCTCATAGCCAGATGACCGCATCTGATTCAACCGTGGCCAGTGATGCTGCGGTGGCCGCGAGCAGTGGACACTGCACTCGAGA	NRDRNRGKNRQRQPPDIVQNAESSVMEDEEILRSHSQMTASDSTVASDAAVAASSG	Aeaeg	XP_021700693.1	Mosquito	Aedes	AACCGTGACCGTAATCGCGGTAAAAATCGCCAGCGCCAGCCGCCGGATATTGTTCAGAATGCAGAATCAAGTGTTATGGAGGATGAGGAAATCTTACGTTCTCATAGCCAGATGACCGCATCTGATTCAACCGTGGCCAGTGATGCTGCGGTGGCCGCGAGCAGTGGA
18589	Aeaeg_Other_FullProt_XP_021700693.1|924-980	TGAATTCGGAGCGGTGAAGAAATACTTCGCAGTCATTCTCAAATGACAGCGAGTGATAGTACGGTAGCCAGTGATGCGGCCGTAGCGGCTAGTTCTGGCACCCGTACGATGCCGATGCCGCATTTCCAGCATCTTCTGGCCTCTCTGCAGCTGCTTTGGCCGTTTCAAACCTTTTCAAACTCTCACTGCACTCGAGA	EEILRSHSQMTASDSTVASDAAVAASSGTRTMPMPHFQHLLASLQLLWPFQTFSNS	Aeaeg	XP_021700693.1	Mosquito	Aedes	GAAGAAATACTTCGCAGTCATTCTCAAATGACAGCGAGTGATAGTACGGTAGCCAGTGATGCGGCCGTAGCGGCTAGTTCTGGCACCCGTACGATGCCGATGCCGCATTTCCAGCATCTTCTGGCCTCTCTGCAGCTGCTTTGGCCGTTTCAAACCTTTTCAAACTCT
18590	Aeaeg_Other_FullProt_XP_021700693.1|952-1008	TGAATTCGGAGCGGTACCCGTACCATGCCGATGCCGCATTTTCAGCATTTGCTTGCCTCTTTACAGCTGCTGTGGCCGTTCCAGACTTTTTCAAACAGCAAAGGTCATCAGTTGTTAATGGAACATGAATACAGTCATTTGGATTCTGAGCGCGCCGAAAAAGATGAACCGGTGCGTCCGTTTCACTGCACTCGAGA	TRTMPMPHFQHLLASLQLLWPFQTFSNSKGHQLLMEHEYSHLDSERAEKDEPVRPF	Aeaeg	XP_021700693.1	Mosquito	Aedes	ACCCGTACCATGCCGATGCCGCATTTTCAGCATTTGCTTGCCTCTTTACAGCTGCTGTGGCCGTTCCAGACTTTTTCAAACAGCAAAGGTCATCAGTTGTTAATGGAACATGAATACAGTCATTTGGATTCTGAGCGCGCCGAAAAAGATGAACCGGTGCGTCCGTTT
18591	Aeaeg_Other_FullProt_XP_021700693.1|980-1036	TGAATTCGGAGCGGTAAAGGGCATCAGCTGCTGATGGAGCATGAATATAGTCATCTGGACTCAGAACGCGCGGAGAAGGATGAACCGGTGCGCCCGTTTAATATATACGAACTGCTGAAAAGTAAAGACACCGGAGATGATGGCGGTGACGACCCGTCAAGTTACGACGCGGAGCGCGCGGCACACTGCACTCGAGA	KGHQLLMEHEYSHLDSERAEKDEPVRPFNIYELLKSKDTGDDGGDDPSSYDAERAA	Aeaeg	XP_021700693.1	Mosquito	Aedes	AAAGGGCATCAGCTGCTGATGGAGCATGAATATAGTCATCTGGACTCAGAACGCGCGGAGAAGGATGAACCGGTGCGCCCGTTTAATATATACGAACTGCTGAAAAGTAAAGACACCGGAGATGATGGCGGTGACGACCCGTCAAGTTACGACGCGGAGCGCGCGGCA
18592	Aeaeg_Other_FullProt_XP_021700693.1|1008-1064	TGAATTCGGAGCGGTAATATCTATGAACTGTTGAAGAGTAAAGACACAGGCGACGACGGCGGAGACGATCCGAGTTCATATGACGCCGAGCGTGCAGCAGCACTTGAATCAATTGAATATGAATGGATGACGACACCGTGGTCTGAATGCTCTCAGACCTGTGGTGCAAACGGTTCAGGATATCACTGCACTCGAGA	NIYELLKSKDTGDDGGDDPSSYDAERAAALESIEYEWMTTPWSECSQTCGANGSGY	Aeaeg	XP_021700693.1	Mosquito	Aedes	AATATCTATGAACTGTTGAAGAGTAAAGACACAGGCGACGACGGCGGAGACGATCCGAGTTCATATGACGCCGAGCGTGCAGCAGCACTTGAATCAATTGAATATGAATGGATGACGACACCGTGGTCTGAATGCTCTCAGACCTGTGGTGCAAACGGTTCAGGATAT
18593	Aeaeg_Other_FullProt_XP_021700693.1|1036-1092	TGAATTCGGAGCGGTGCGCTGGAAAGTATTGAGTATGAATGGATGACCACGCCGTGGAGCGAATGTAGCCAAACATGCGGCGCTAACGGATCTGGCTATCGTCTGCGTTCAGCGCGCTGCATGGTGCAGATGACAAACACGAGTTACACGGTGGATAACTCTTTGTGCGAGGATGCCGGCTTACACTGCACTCGAGA	ALESIEYEWMTTPWSECSQTCGANGSGYRLRSARCMVQMTNTSYTVDNSLCEDAGL	Aeaeg	XP_021700693.1	Mosquito	Aedes	GCGCTGGAAAGTATTGAGTATGAATGGATGACCACGCCGTGGAGCGAATGTAGCCAAACATGCGGCGCTAACGGATCTGGCTATCGTCTGCGTTCAGCGCGCTGCATGGTGCAGATGACAAACACGAGTTACACGGTGGATAACTCTTTGTGCGAGGATGCCGGCTTA
18594	Aeaeg_Other_FullProt_XP_021700693.1|1064-1120	TGAATTCGGAGCGGTCGTCTGCGTTCTGCGCGTTGCATGGTTCAGATGACCAACACATCTTACACCGTCGATAACAGCCTTTGTGAGGACGCAGGCCTGGTGATTCCGGAGACAGTGGAAAAATGCGGTAACGTTGACTGTCCGCGTTGGGTTTCTACCGAATGGTCATTATGCCTGCAGAGTCACTGCACTCGAGA	RLRSARCMVQMTNTSYTVDNSLCEDAGLVIPETVEKCGNVDCPRWVSTEWSLCLQS	Aeaeg	XP_021700693.1	Mosquito	Aedes	CGTCTGCGTTCTGCGCGTTGCATGGTTCAGATGACCAACACATCTTACACCGTCGATAACAGCCTTTGTGAGGACGCAGGCCTGGTGATTCCGGAGACAGTGGAAAAATGCGGTAACGTTGACTGTCCGCGTTGGGTTTCTACCGAATGGTCATTATGCCTGCAGAGT
18595	Aeaeg_Other_FullProt_XP_021700693.1|1092-1148	TGAATTCGGAGCGGTGTTATTCCGGAGACAGTGGAGAAATGTGGAAATGTCGATTGCCCGCGCTGGGTGAGTACTGAATGGAGTTTGTGCCTGCAGTCAAAATGTTTTGCCTGGCATACGGCTCTGCAGAAACGTGATGTGTTCTGCAAATTTGGCAATGTTTCATCTTCAGATCGTTGTGATCACTGCACTCGAGA	VIPETVEKCGNVDCPRWVSTEWSLCLQSKCFAWHTALQKRDVFCKFGNVSSSDRCD	Aeaeg	XP_021700693.1	Mosquito	Aedes	GTTATTCCGGAGACAGTGGAGAAATGTGGAAATGTCGATTGCCCGCGCTGGGTGAGTACTGAATGGAGTTTGTGCCTGCAGTCAAAATGTTTTGCCTGGCATACGGCTCTGCAGAAACGTGATGTGTTCTGCAAATTTGGCAATGTTTCATCTTCAGATCGTTGTGAT
18596	Aeaeg_Other_FullProt_XP_021700693.1|1120-1176	TGAATTCGGAGCGGTAAATGCTTCGCGTGGCATACTGCCTTGCAAAAACGCGATGTGTTTTGCAAATTTGGCAATGTGTCAAGTAGTGACCGCTGTGACGACCTGGAGAAACCGGTCACAAAACAGGAATGCTATAATGAAATGTGTAAAGGCGTGTGGCGTGTGGAACCGTGGTCAGAGTGTCACTGCACTCGAGA	KCFAWHTALQKRDVFCKFGNVSSSDRCDDLEKPVTKQECYNEMCKGVWRVEPWSEC	Aeaeg	XP_021700693.1	Mosquito	Aedes	AAATGCTTCGCGTGGCATACTGCCTTGCAAAAACGCGATGTGTTTTGCAAATTTGGCAATGTGTCAAGTAGTGACCGCTGTGACGACCTGGAGAAACCGGTCACAAAACAGGAATGCTATAATGAAATGTGTAAAGGCGTGTGGCGTGTGGAACCGTGGTCAGAGTGT
18597	Aeaeg_Other_FullProt_XP_021700693.1|1148-1204	TGAATTCGGAGCGGTGATTTGGAAAAGCCGGTTACCAAACAGGAATGCTATAATGAGATGTGTAAGGGCGTATGGCGTGTAGAACCGTGGAGCGAGTGCAACGCAGCGTGTGGAGGGCAGGGTATTAAATATCGCATTTTGCAATGTGTGTGGTATGGCACCAAGAAGCCGGCAGGCAATGCGCACTGCACTCGAGA	DLEKPVTKQECYNEMCKGVWRVEPWSECNAACGGQGIKYRILQCVWYGTKKPAGNA	Aeaeg	XP_021700693.1	Mosquito	Aedes	GATTTGGAAAAGCCGGTTACCAAACAGGAATGCTATAATGAGATGTGTAAGGGCGTATGGCGTGTAGAACCGTGGAGCGAGTGCAACGCAGCGTGTGGAGGGCAGGGTATTAAATATCGCATTTTGCAATGTGTGTGGTATGGCACCAAGAAGCCGGCAGGCAATGCG
18598	Aeaeg_Other_FullProt_XP_021700693.1|1176-1232	TGAATTCGGAGCGGTAACGCCGCGTGTGGCGGCCAGGGTATTAAATACCGTATCCTTCAATGTGTCTGGTACGGGACGAAAAAGCCGGCAGGGAATGCATGCCGCGACCAACCGCGTCCGGCGGTAATGAAGGTTTGTAAAGGCCCGCCGTGTATTAGCAACCCGAGCGAATGCAAGGATCTGCACTGCACTCGAGA	NAACGGQGIKYRILQCVWYGTKKPAGNACRDQPRPAVMKVCKGPPCISNPSECKDL	Aeaeg	XP_021700693.1	Mosquito	Aedes	AACGCCGCGTGTGGCGGCCAGGGTATTAAATACCGTATCCTTCAATGTGTCTGGTACGGGACGAAAAAGCCGGCAGGGAATGCATGCCGCGACCAACCGCGTCCGGCGGTAATGAAGGTTTGTAAAGGCCCGCCGTGTATTAGCAACCCGAGCGAATGCAAGGATCTG
18599	Aeaeg_Other_FullProt_XP_021700693.1|1204-1260	TGAATTCGGAGCGGTTGTCGTGACCAGCCGCGCCCGGCCGTGATGAAAGTTTGCAAAGGTCCGCCGTGCATTTCAAACCCGTCAGAATGCAAAGATCTGAGCAAGTATTGTCGCAACGTCAAAACTATGGGCCTGTGTCGTCTTCATCGCTACCAGCAGCAGTGTTGTAAGACCTGCCGTTTCCACTGCACTCGAGA	CRDQPRPAVMKVCKGPPCISNPSECKDLSKYCRNVKTMGLCRLHRYQQQCCKTCRF	Aeaeg	XP_021700693.1	Mosquito	Aedes	TGTCGTGACCAGCCGCGCCCGGCCGTGATGAAAGTTTGCAAAGGTCCGCCGTGCATTTCAAACCCGTCAGAATGCAAAGATCTGAGCAAGTATTGTCGCAACGTCAAAACTATGGGCCTGTGTCGTCTTCATCGCTACCAGCAGCAGTGTTGTAAGACCTGCCGTTTC
18600	Aeaeg_Other_FullProt_XP_021706130.1|0-56	TGAATTCGGAGCGGTAGCTCAGACAAAAGCAGCGATATTGAACGTAAACTGACCGCCCGCCTTAATCCGGATTGCCCGGAAGATGTATGTGCGGGGGAGGGTAACGCACTGACGCTGATACATATTCGCGCTGATTCAGATCTGGACACAATTCATTACGTATGGGACTTTACCGGCAAACCGCACTGCACTCGAGA	SSDKSSDIERKLTARLNPDCPEDVCAGEGNALTLIHIRADSDLDTIHYVWDFTGKP	Aeaeg	XP_021706130.1	Mosquito	Aedes	AGCTCAGACAAAAGCAGCGATATTGAACGTAAACTGACCGCCCGCCTTAATCCGGATTGCCCGGAAGATGTATGTGCGGGGGAGGGTAACGCACTGACGCTGATACATATTCGCGCTGATTCAGATCTGGACACAATTCATTACGTATGGGACTTTACCGGCAAACCG
18601	Aeaeg_Other_FullProt_XP_021706130.1|28-84	TGAATTCGGAGCGGTGGCAATGCACTTACCTTGATCCATATCCGTGCGGATTCAGATCTGGACACAATACATTACGTCTGGGATTTCACAGGGAAACCGACCATTCTGGTGGCGCTGACGCGTAAAAATGCCTCTCTGAAGATCAATTGGTATGACCTGTTAGATGCAAAACCGTCTAGTGTACACTGCACTCGAGA	GNALTLIHIRADSDLDTIHYVWDFTGKPTILVALTRKNASLKINWYDLLDAKPSSV	Aeaeg	XP_021706130.1	Mosquito	Aedes	GGCAATGCACTTACCTTGATCCATATCCGTGCGGATTCAGATCTGGACACAATACATTACGTCTGGGATTTCACAGGGAAACCGACCATTCTGGTGGCGCTGACGCGTAAAAATGCCTCTCTGAAGATCAATTGGTATGACCTGTTAGATGCAAAACCGTCTAGTGTA
18602	Aeaeg_Other_FullProt_XP_021706130.1|56-112	TGAATTCGGAGCGGTACCATTCTTGTTGCTCTGACTCGTAAAAATGCCAGTCTTAAGATTAACTGGTATGATTTACTGGATGCCAAACCGTCTTCAGTACAGTTTTCAGAAACCCCGATATATACCTTTATGACTGTTATCAACCGCATTTTTCAATTTGACGATCCGGAGGACAAAGGGATGCACTGCACTCGAGA	TILVALTRKNASLKINWYDLLDAKPSSVQFSETPIYTFMTVINRIFQFDDPEDKGM	Aeaeg	XP_021706130.1	Mosquito	Aedes	ACCATTCTTGTTGCTCTGACTCGTAAAAATGCCAGTCTTAAGATTAACTGGTATGATTTACTGGATGCCAAACCGTCTTCAGTACAGTTTTCAGAAACCCCGATATATACCTTTATGACTGTTATCAACCGCATTTTTCAATTTGACGATCCGGAGGACAAAGGGATG
18603	Aeaeg_Other_FullProt_XP_021706130.1|84-140	TGAATTCGGAGCGGTCAATTTTCTGAAACCCCGATTTATACATTCATGACCGTGATCAATCGCATCTTTCAGTTTGATGACCCGGAAGACAAAGGTATGTTGGGTGAAAACGCCACGCTGTTTGTGTATGATCCGCATGAGTTTAGCTATAATCGTACTCTGCTGTGGTTTAATGAGAAGGACCACTGCACTCGAGA	QFSETPIYTFMTVINRIFQFDDPEDKGMLGENATLFVYDPHEFSYNRTLLWFNEKD	Aeaeg	XP_021706130.1	Mosquito	Aedes	CAATTTTCTGAAACCCCGATTTATACATTCATGACCGTGATCAATCGCATCTTTCAGTTTGATGACCCGGAAGACAAAGGTATGTTGGGTGAAAACGCCACGCTGTTTGTGTATGATCCGCATGAGTTTAGCTATAATCGTACTCTGCTGTGGTTTAATGAGAAGGAC
18604	Aeaeg_Other_FullProt_XP_021706130.1|112-168	TGAATTCGGAGCGGTTTAGGAGAAAACGCCACTTTGTTTGTTTATGATCCGCATGAATTTTCATACAATCGTACCCTTCTGTGGTTTAACGAAAAAGATGTTATTGCAGCCTTAAATGCAAATAATGATTTCTTATTTAAACTGAACGCATTTTCAACACGTGACCATGGTATGGATTTTCCGCACTGCACTCGAGA	LGENATLFVYDPHEFSYNRTLLWFNEKDVIAALNANNDFLFKLNAFSTRDHGMDFP	Aeaeg	XP_021706130.1	Mosquito	Aedes	TTAGGAGAAAACGCCACTTTGTTTGTTTATGATCCGCATGAATTTTCATACAATCGTACCCTTCTGTGGTTTAACGAAAAAGATGTTATTGCAGCCTTAAATGCAAATAATGATTTCTTATTTAAACTGAACGCATTTTCAACACGTGACCATGGTATGGATTTTCCG
18605	Aeaeg_Other_FullProt_XP_021706130.1|140-196	TGAATTCGGAGCGGTGTAATAGCTGCATTAAATGCGAATAACGACTTTTTGTTCAAGCTGAATGCATTTAGCACACGTGATCATGGAATGGACTTTCCGCATCTTCTGCATACTTCTAATAGCACCCAAGTAGATATAGTTTTCAATAACGTGTCTACAAAGTTTGACCGTCCGCGTTTCGCGCACTGCACTCGAGA	VIAALNANNDFLFKLNAFSTRDHGMDFPHLLHTSNSTQVDIVFNNVSTKFDRPRFA	Aeaeg	XP_021706130.1	Mosquito	Aedes	GTAATAGCTGCATTAAATGCGAATAACGACTTTTTGTTCAAGCTGAATGCATTTAGCACACGTGATCATGGAATGGACTTTCCGCATCTTCTGCATACTTCTAATAGCACCCAAGTAGATATAGTTTTCAATAACGTGTCTACAAAGTTTGACCGTCCGCGTTTCGCG
18606	Aeaeg_Other_FullProt_XP_021706130.1|168-224	TGAATTCGGAGCGGTCATCTGTTGCATACGTCAAATTCTACGCAAGTGGATATCGTGTTTAATAACGTCAGCACTAAATTTGATCGCCCGCGCTTCGCTATGGAGTTATTATTCGTCGTATCAGAGCAGGCAGTTAGCGGAACAGACTTCCAAATAACCAAACGTCGCTCTCTGGATGATGAGCACTGCACTCGAGA	HLLHTSNSTQVDIVFNNVSTKFDRPRFAMELLFVVSEQAVSGTDFQITKRRSLDDE	Aeaeg	XP_021706130.1	Mosquito	Aedes	CATCTGTTGCATACGTCAAATTCTACGCAAGTGGATATCGTGTTTAATAACGTCAGCACTAAATTTGATCGCCCGCGCTTCGCTATGGAGTTATTATTCGTCGTATCAGAGCAGGCAGTTAGCGGAACAGACTTCCAAATAACCAAACGTCGCTCTCTGGATGATGAG
18607	Aeaeg_Other_FullProt_XP_021706130.1|196-252	TGAATTCGGAGCGGTATGGAATTACTGTTCGTAGTGTCTGAACAAGCCGTCAGCGGCACTGACTTTCAAATCACAAAACGTCGTAGTCTGGACGATGAACATACCCCGGGTATATTTGAGATCATTGACGTCCTTTCTCCGGGTGTTTTTAAGTTTTCAACTGGCGGCTACATTGAATATCGTCACTGCACTCGAGA	MELLFVVSEQAVSGTDFQITKRRSLDDEHTPGIFEIIDVLSPGVFKFSTGGYIEYR	Aeaeg	XP_021706130.1	Mosquito	Aedes	ATGGAATTACTGTTCGTAGTGTCTGAACAAGCCGTCAGCGGCACTGACTTTCAAATCACAAAACGTCGTAGTCTGGACGATGAACATACCCCGGGTATATTTGAGATCATTGACGTCCTTTCTCCGGGTGTTTTTAAGTTTTCAACTGGCGGCTACATTGAATATCGT
18608	Aeaeg_Other_FullProt_XP_021706130.1|224-280	TGAATTCGGAGCGGTCATACACCGGGAATCTTTGAGATTATTGACGTGTTGAGCCCGGGAGTTTTTAAATTTTCTACCGGTGGTTACATCGAATACCGTCCGGTCTCTTATACACATCCGGAACGCGATGTCAGCACAAGTACGGAGACCCATCAGTCAGAGCCGAAAGCTGTCGAATATCCGCACTGCACTCGAGA	HTPGIFEIIDVLSPGVFKFSTGGYIEYRPVSYTHPERDVSTSTETHQSEPKAVEYP	Aeaeg	XP_021706130.1	Mosquito	Aedes	CATACACCGGGAATCTTTGAGATTATTGACGTGTTGAGCCCGGGAGTTTTTAAATTTTCTACCGGTGGTTACATCGAATACCGTCCGGTCTCTTATACACATCCGGAACGCGATGTCAGCACAAGTACGGAGACCCATCAGTCAGAGCCGAAAGCTGTCGAATATCCG
18609	Aeaeg_Other_FullProt_XP_021706130.1|252-308	TGAATTCGGAGCGGTCCGGTCAGTTATACACATCCGGAACGTGATGTGTCTACGAGCACAGAAACCCATCAATCAGAACCGAAAGCAGTCGAATATCCGGCCGATGCCTTGAATGCAACCCTTGCGTATGCGATTTATGGTCAGAAACTTGATACACTGTTAGTCCAGGGAATGAACATTAGTCACTGCACTCGAGA	PVSYTHPERDVSTSTETHQSEPKAVEYPADALNATLAYAIYGQKLDTLLVQGMNIS	Aeaeg	XP_021706130.1	Mosquito	Aedes	CCGGTCAGTTATACACATCCGGAACGTGATGTGTCTACGAGCACAGAAACCCATCAATCAGAACCGAAAGCAGTCGAATATCCGGCCGATGCCTTGAATGCAACCCTTGCGTATGCGATTTATGGTCAGAAACTTGATACACTGTTAGTCCAGGGAATGAACATTAGT
18610	Aeaeg_Other_FullProt_XP_021706130.1|280-336	TGAATTCGGAGCGGTGCGGACGCACTTAACGCCACCTTAGCATATGCCATCTATGGACAGAAATTAGATACCCTGCTGGTGCAGGGAATGAATATATCATTTGGTTTCTCAGGTGATGGATTCTACACCAAAAGCAATTATACAACCCTTACATTTCAAGTTGGCTTTGGAATGCCGCCGCCGCACTGCACTCGAGA	ADALNATLAYAIYGQKLDTLLVQGMNISFGFSGDGFYTKSNYTTLTFQVGFGMPPP	Aeaeg	XP_021706130.1	Mosquito	Aedes	GCGGACGCACTTAACGCCACCTTAGCATATGCCATCTATGGACAGAAATTAGATACCCTGCTGGTGCAGGGAATGAATATATCATTTGGTTTCTCAGGTGATGGATTCTACACCAAAAGCAATTATACAACCCTTACATTTCAAGTTGGCTTTGGAATGCCGCCGCCG
18611	Aeaeg_Other_FullProt_XP_021706130.1|308-364	TGAATTCGGAGCGGTTTCGGATTCAGTGGTGATGGCTTTTATACCAAAAGCAACTACACGACCCTGACGTTTCAGGTTGGTTTCGGCATGCCGCCGCCGGAACGCCTGAGTGCGTTTGTGTTGATTGTTGCTGGTATCGGGATAGGTTTGCCGTTGGCAATGCTTGTTTTCGGTGGGTTTTATCACTGCACTCGAGA	FGFSGDGFYTKSNYTTLTFQVGFGMPPPERLSAFVLIVAGIGIGLPLAMLVFGGFY	Aeaeg	XP_021706130.1	Mosquito	Aedes	TTCGGATTCAGTGGTGATGGCTTTTATACCAAAAGCAACTACACGACCCTGACGTTTCAGGTTGGTTTCGGCATGCCGCCGCCGGAACGCCTGAGTGCGTTTGTGTTGATTGTTGCTGGTATCGGGATAGGTTTGCCGTTGGCAATGCTTGTTTTCGGTGGGTTTTAT
18612	Aeaeg_Other_FullProt_XP_001653820.1|0-56	TGAATTCGGAGCGGTGATGAGCCGTGTCATGCAATTGAGGTTTCAGAAACAGTCACGGAGAGTCAGAGCACAATAGGCAGTGTTAGCACATTTTGTCGTTATGTTCAGAATGATAATAATACATGGACTATTATTCATCGCCGCTTTGACGGGACGTTGAATTTTACTCGTACATGGGAAGACCACTGCACTCGAGA	DEPCHAIEVSETVTESQSTIGSVSTFCRYVQNDNNTWTIIHRRFDGTLNFTRTWED	Aeaeg	XP_001653820.1	Mosquito	Aedes	GATGAGCCGTGTCATGCAATTGAGGTTTCAGAAACAGTCACGGAGAGTCAGAGCACAATAGGCAGTGTTAGCACATTTTGTCGTTATGTTCAGAATGATAATAATACATGGACTATTATTCATCGCCGCTTTGACGGGACGTTGAATTTTACTCGTACATGGGAAGAC
18613	Aeaeg_Other_FullProt_XP_001653820.1|28-84	TGAATTCGGAGCGGTTATGTACAGAATGACAATAATACCTGGACTATTATACATCGTCGTTTTGACGGCACACTGAATTTCACACGTACTTGGGAAGATTATCGCGATGGCTTCGGCGACCTTCAAGGAGAGTATTGGCTGGGCCTGGAAAAAATTCATCAGCTTACCCAGACGGGTCCGCATCACTGCACTCGAGA	YVQNDNNTWTIIHRRFDGTLNFTRTWEDYRDGFGDLQGEYWLGLEKIHQLTQTGPH	Aeaeg	XP_001653820.1	Mosquito	Aedes	TATGTACAGAATGACAATAATACCTGGACTATTATACATCGTCGTTTTGACGGCACACTGAATTTCACACGTACTTGGGAAGATTATCGCGATGGCTTCGGCGACCTTCAAGGAGAGTATTGGCTGGGCCTGGAAAAAATTCATCAGCTTACCCAGACGGGTCCGCAT
18614	Aeaeg_Other_FullProt_XP_001653820.1|56-112	TGAATTCGGAGCGGTTACCGTGATGGATTCGGTGATTTACAGGGTGAATACTGGCTTGGTCTGGAGAAAATCCATCAACTGACCCAAACGGGACCGCATAAATTGATGGTAGTCCTGAAGGATTACGACGATGTACGCATGTGGGCGTTGTATGACAAATTCCGCGTTCTTAGTGAAGTGGACCACTGCACTCGAGA	YRDGFGDLQGEYWLGLEKIHQLTQTGPHKLMVVLKDYDDVRMWALYDKFRVLSEVD	Aeaeg	XP_001653820.1	Mosquito	Aedes	TACCGTGATGGATTCGGTGATTTACAGGGTGAATACTGGCTTGGTCTGGAGAAAATCCATCAACTGACCCAAACGGGACCGCATAAATTGATGGTAGTCCTGAAGGATTACGACGATGTACGCATGTGGGCGTTGTATGACAAATTCCGCGTTCTTAGTGAAGTGGAC
18615	Aeaeg_Other_FullProt_XP_001653820.1|84-140	TGAATTCGGAGCGGTAAGCTGATGGTCGTCCTTAAAGATTATGATGATGTTCGCATGTGGGCACTGTACGACAAATTTCGTGTGCTGTCTGAAGTAGATCAATATGAATTGGAGGTCGGCCAATTTAGCGCTGGGGATGCCGAAGATTCTCTGAAGGAACATAATGCGATGAAATTTAGCACACACTGCACTCGAGA	KLMVVLKDYDDVRMWALYDKFRVLSEVDQYELEVGQFSAGDAEDSLKEHNAMKFST	Aeaeg	XP_001653820.1	Mosquito	Aedes	AAGCTGATGGTCGTCCTTAAAGATTATGATGATGTTCGCATGTGGGCACTGTACGACAAATTTCGTGTGCTGTCTGAAGTAGATCAATATGAATTGGAGGTCGGCCAATTTAGCGCTGGGGATGCCGAAGATTCTCTGAAGGAACATAATGCGATGAAATTTAGCACA
18616	Aeaeg_Other_FullProt_XP_001653820.1|112-168	TGAATTCGGAGCGGTCAGTATGAATTAGAGGTTGGTCAGTTTAGCGCTGGCGATGCGGAAGATTCTCTGAAGGAACATAACGCAATGAAGTTTTCAACACCGGATCGTGATAATGATATGTGGAGCGGTAATTGCGCCGAACTGTATGAGTCAGGCTGGTGGTTCAAAAATTGTCATGCGGTTCACTGCACTCGAGA	QYELEVGQFSAGDAEDSLKEHNAMKFSTPDRDNDMWSGNCAELYESGWWFKNCHAV	Aeaeg	XP_001653820.1	Mosquito	Aedes	CAGTATGAATTAGAGGTTGGTCAGTTTAGCGCTGGCGATGCGGAAGATTCTCTGAAGGAACATAACGCAATGAAGTTTTCAACACCGGATCGTGATAATGATATGTGGAGCGGTAATTGCGCCGAACTGTATGAGTCAGGCTGGTGGTTCAAAAATTGTCATGCGGTT
18617	Aeaeg_Other_FullProt_XP_001653820.1|140-196	TGAATTCGGAGCGGTCCGGATCGCGACAATGATATGTGGTCTGGAAACTGTGCGGAGCTGTATGAAAGCGGATGGTGGTTTAAGAACTGTCATGCGGTTAACTTAAATGGTATATACCAGGACGAAACAGAGTATGATAAGATGATGTGGGGTAAGAAGTCACTTAAAGAAGCACAGATGATGCACTGCACTCGAGA	PDRDNDMWSGNCAELYESGWWFKNCHAVNLNGIYQDETEYDKMMWGKKSLKEAQMM	Aeaeg	XP_001653820.1	Mosquito	Aedes	CCGGATCGCGACAATGATATGTGGTCTGGAAACTGTGCGGAGCTGTATGAAAGCGGATGGTGGTTTAAGAACTGTCATGCGGTTAACTTAAATGGTATATACCAGGACGAAACAGAGTATGATAAGATGATGTGGGGTAAGAAGTCACTTAAAGAAGCACAGATGATG
18618	Aeaeg_Seed_Ribeiro_AAEL029030|0-56	TGAATTCGGAGCGGTGGGCAGACGAACAGTGGATGCAAGCATTGTCGCCCGAATCATAACTGTCCGCAGCAAGATCGTACTTTAGAGGTTGTCTTTCGTCATGAGGAGTATGTTGATCGTTATTATCGCTGCTTGAGTGGTGTGGCGTATGAGTTCCAATGTCCGTTTGGAATTGCGTTTGATCACTGCACTCGAGA	GQTNSGCKHCRPNHNCPQQDRTLEVVFRHEEYVDRYYRCLSGVAYEFQCPFGIAFD	Aeaeg	AAEL029030	Mosquito	Aedes	GGGCAGACGAACAGTGGATGCAAGCATTGTCGCCCGAATCATAACTGTCCGCAGCAAGATCGTACTTTAGAGGTTGTCTTTCGTCATGAGGAGTATGTTGATCGTTATTATCGCTGCTTGAGTGGTGTGGCGTATGAGTTCCAATGTCCGTTTGGAATTGCGTTTGAT
18619	Aeaeg_Seed_Ribeiro_AAEL029030|28-84	TGAATTCGGAGCGGTCATGAAGAGTATGTAGATCGCTATTACCGTTGTTTATCAGGTGTCGCGTATGAGTTTCAGTGTCCGTTTGGGATCGCGTTCGACCCGATCCAGGGTCGTTGTCGCTATGCATCAGAAGGAGAAATTCGTTCATGGCAGGCACGTCAGCTTATGCCGTGCGAAAAGTGTCACTGCACTCGAGA	HEEYVDRYYRCLSGVAYEFQCPFGIAFDPIQGRCRYASEGEIRSWQARQLMPCEKC	Aeaeg	AAEL029030	Mosquito	Aedes	CATGAAGAGTATGTAGATCGCTATTACCGTTGTTTATCAGGTGTCGCGTATGAGTTTCAGTGTCCGTTTGGGATCGCGTTCGACCCGATCCAGGGTCGTTGTCGCTATGCATCAGAAGGAGAAATTCGTTCATGGCAGGCACGTCAGCTTATGCCGTGCGAAAAGTGT
18620	Aeaeg_Seed_Ribeiro_AAEL029030|56-112	TGAATTCGGAGCGGTCCGATTCAGGGTCGTTGTCGCTACGCGTCAGAAGGGGAAATTCGTAGTTGGCAGGCTCGCCAGCTTATGCCGTGTGAAAAATGTGTCGGTGGTGTTAAATTTGTCGAGCTGGGAGCTTTTTTACCGCAGTATTTACAGTGCGTATCAGAAGGCATTGCGGAACTGAAACACTGCACTCGAGA	PIQGRCRYASEGEIRSWQARQLMPCEKCVGGVKFVELGAFLPQYLQCVSEGIAELK	Aeaeg	AAEL029030	Mosquito	Aedes	CCGATTCAGGGTCGTTGTCGCTACGCGTCAGAAGGGGAAATTCGTAGTTGGCAGGCTCGCCAGCTTATGCCGTGTGAAAAATGTGTCGGTGGTGTTAAATTTGTCGAGCTGGGAGCTTTTTTACCGCAGTATTTACAGTGCGTATCAGAAGGCATTGCGGAACTGAAA
18621	Aeaeg_Seed_Ribeiro_AAEL029030|84-140	TGAATTCGGAGCGGTGTTGGCGGGGTCAAGTTTGTCGAATTAGGTGCCTTTTTACCGCAATATTTGCAATGTGTCTCTGAAGGCATTGCTGAACTGAAAACATGTCCGGTAGGTCAGAGCCGCACGCGTAGTGTACAACTGTTATGGATGAGCGATCATTGTGAAGGGTTCCTTACGACTCGTCACTGCACTCGAGA	VGGVKFVELGAFLPQYLQCVSEGIAELKTCPVGQSRTRSVQLLWMSDHCEGFLTTR	Aeaeg	AAEL029030	Mosquito	Aedes	GTTGGCGGGGTCAAGTTTGTCGAATTAGGTGCCTTTTTACCGCAATATTTGCAATGTGTCTCTGAAGGCATTGCTGAACTGAAAACATGTCCGGTAGGTCAGAGCCGCACGCGTAGTGTACAACTGTTATGGATGAGCGATCATTGTGAAGGGTTCCTTACGACTCGT
18622	Aeaeg_Seed_Ribeiro_AAEL029030|112-168	TGAATTCGGAGCGGTACATGTCCGGTAGGTCAGTCTCGCACGCGTTCTGTTCAGCTGCTGTGGATGAGTGACCATTGTGAGGGCTTTCTGACGACGCGTTCTCAGCGCATAGAGGATTATCCGAGCGCACATCATCATAGTAAAGATGAAGGCCTTAAATGCAGCGGCGGTAAACATCATCATCACTGCACTCGAGA	TCPVGQSRTRSVQLLWMSDHCEGFLTTRSQRIEDYPSAHHHSKDEGLKCSGGKHHH	Aeaeg	AAEL029030	Mosquito	Aedes	ACATGTCCGGTAGGTCAGTCTCGCACGCGTTCTGTTCAGCTGCTGTGGATGAGTGACCATTGTGAGGGCTTTCTGACGACGCGTTCTCAGCGCATAGAGGATTATCCGAGCGCACATCATCATAGTAAAGATGAAGGCCTTAAATGCAGCGGCGGTAAACATCATCAT
18623	Aeaeg_Seed_Ribeiro_AAEL029030|140-196	TGAATTCGGAGCGGTAGCCAACGCATCGAAGATTATCCGAGTGCCCATCATCATAGTAAAGATGAAGGATTGAAATGTAGCGGTGGGAAACATCATCATTCATTTGGTAATACGCATGTTCATGGGGTTTGTCCGTGTGAGATATGCTCAAACCCGGTGACTGTAAAGCCGGGTTGCAGCACACACTGCACTCGAGA	SQRIEDYPSAHHHSKDEGLKCSGGKHHHSFGNTHVHGVCPCEICSNPVTVKPGCST	Aeaeg	AAEL029030	Mosquito	Aedes	AGCCAACGCATCGAAGATTATCCGAGTGCCCATCATCATAGTAAAGATGAAGGATTGAAATGTAGCGGTGGGAAACATCATCATTCATTTGGTAATACGCATGTTCATGGGGTTTGTCCGTGTGAGATATGCTCAAACCCGGTGACTGTAAAGCCGGGTTGCAGCACA
18624	Aeaeg_Seed_Ribeiro_AAEL029030|168-224	TGAATTCGGAGCGGTAGTTTTGGCAATACGCATGTTCATGGTGTTTGTCCGTGCGAGATTTGCAGCAACCCGGTCACTGTTAAACCGGGCTGTAGCACCACTCCGCCGTGTACTACCAGTACTACGACTAGTATCCCGCCGAAGACCACAACAACTACTGAAACGGTTACTCCGTCTAAAACTCACTGCACTCGAGA	SFGNTHVHGVCPCEICSNPVTVKPGCSTTPPCTTSTTTSIPPKTTTTTETVTPSKT	Aeaeg	AAEL029030	Mosquito	Aedes	AGTTTTGGCAATACGCATGTTCATGGTGTTTGTCCGTGCGAGATTTGCAGCAACCCGGTCACTGTTAAACCGGGCTGTAGCACCACTCCGCCGTGTACTACCAGTACTACGACTAGTATCCCGCCGAAGACCACAACAACTACTGAAACGGTTACTCCGTCTAAAACT
18625	Aeaeg_Seed_Ribeiro_AAEL029030|196-252	TGAATTCGGAGCGGTACCCCGCCGTGCACCACGTCTACAACCACCTCTATCCCGCCGAAAACGACCACCACTACCGAGACCGTGACACCGAGTAAAACCACACCGATTAAAGACAGCACATCTACAGATACTACTACTATAGCGCCGACGGAAACTACAAAAAAACCGACAGATATTATCATCCACTGCACTCGAGA	TPPCTTSTTTSIPPKTTTTTETVTPSKTTPIKDSTSTDTTTIAPTETTKKPTDIII	Aeaeg	AAEL029030	Mosquito	Aedes	ACCCCGCCGTGCACCACGTCTACAACCACCTCTATCCCGCCGAAAACGACCACCACTACCGAGACCGTGACACCGAGTAAAACCACACCGATTAAAGACAGCACATCTACAGATACTACTACTATAGCGCCGACGGAAACTACAAAAAAACCGACAGATATTATCATC
18626	Aeaeg_Seed_Ribeiro_AAEL029030|224-280	TGAATTCGGAGCGGTACCCCGATTAAAGACTCAACTTCAACTGATACCACCACGATTGCACCGACCGAAACGACCAAGAAGCCGACAGATATCATAATTTCTCCGGACGATAGTGGTGAATATTATGATGACCATATCGTTGGCCTTGCTATTGACAGCGAACTGTTAGGTCGCTATGGTACCCACTGCACTCGAGA	TPIKDSTSTDTTTIAPTETTKKPTDIIISPDDSGEYYDDHIVGLAIDSELLGRYGT	Aeaeg	AAEL029030	Mosquito	Aedes	ACCCCGATTAAAGACTCAACTTCAACTGATACCACCACGATTGCACCGACCGAAACGACCAAGAAGCCGACAGATATCATAATTTCTCCGGACGATAGTGGTGAATATTATGATGACCATATCGTTGGCCTTGCTATTGACAGCGAACTGTTAGGTCGCTATGGTACC
18627	Aeaeg_Seed_Ribeiro_AAEL029030|252-308	TGAATTCGGAGCGGTAGCCCGGACGATAGTGGTGAATATTATGATGATCATATCGTGGGACTGGCAATCGATAGTGAACTGCTGGGTCGCTACGGCACCACTACGCCGAAACCGAAGACCACCACCACCAAAAAACATACCACCACTACCAAAAAACCGACTACGACCACCACAAAGAAACCGCACTGCACTCGAGA	SPDDSGEYYDDHIVGLAIDSELLGRYGTTTPKPKTTTTKKHTTTTKKPTTTTTKKP	Aeaeg	AAEL029030	Mosquito	Aedes	AGCCCGGACGATAGTGGTGAATATTATGATGATCATATCGTGGGACTGGCAATCGATAGTGAACTGCTGGGTCGCTACGGCACCACTACGCCGAAACCGAAGACCACCACCACCAAAAAACATACCACCACTACCAAAAAACCGACTACGACCACCACAAAGAAACCG
18628	Aeaeg_Seed_Ribeiro_AAEL029030|280-336	TGAATTCGGAGCGGTACGACTCCGAAACCGAAGACCACGACGACGAAGAAACATACTACAACGACGAAAAAGCCGACGACGACTACAACCAAGAAACCGACGACGACAACCACCAAAAAGCCGACTACAACAACGACCAAAAAACCGACGACAACGACGACTAAGAAACCGACGACTACAACACACTGCACTCGAGA	TTPKPKTTTTKKHTTTTKKPTTTTTKKPTTTTTKKPTTTTTKKPTTTTTKKPTTTT	Aeaeg	AAEL029030	Mosquito	Aedes	ACGACTCCGAAACCGAAGACCACGACGACGAAGAAACATACTACAACGACGAAAAAGCCGACGACGACTACAACCAAGAAACCGACGACGACAACCACCAAAAAGCCGACTACAACAACGACCAAAAAACCGACGACAACGACGACTAAGAAACCGACGACTACAACA
18629	Aeaeg_Seed_Ribeiro_AAEL029030|336-392	TGAATTCGGAGCGGTACGAAGCCGACAACGACAACGACCAAACCGACGACCACAACCACCAAACCGACGACAACAACTACGAAACCGACCACCACTACAGCGCCGACCACAACAACTACTGCGCCGACCACAACCACGACGGAACCGACGACGACCACGACCGCGCCGACCACAACCACGACCCACTGCACTCGAGA	TKPTTTTTKPTTTTTKPTTTTTKPTTTTAPTTTTTAPTTTTTEPTTTTTAPTTTTT	Aeaeg	AAEL029030	Mosquito	Aedes	ACGAAGCCGACAACGACAACGACCAAACCGACGACCACAACCACCAAACCGACGACAACAACTACGAAACCGACCACCACTACAGCGCCGACCACAACAACTACTGCGCCGACCACAACCACGACGGAACCGACGACGACCACGACCGCGCCGACCACAACCACGACC
18630	Aeaeg_Seed_Ribeiro_AAEL029030|364-420	TGAATTCGGAGCGGTGCCCCGACGACCACTACGACCGCCCCGACAACGACAACTACCGAGCCGACGACGACCACTACGGCCCCGACGACTACCACGACCGAGCCGACCACGACAACAACTGCACCGACGACAACGACGACCGAACCGACGACGACGACAACAGCACCGACCACTACCACTACTCACTGCACTCGAGA	APTTTTTAPTTTTTEPTTTTTAPTTTTTEPTTTTTAPTTTTTEPTTTTTAPTTTTT	Aeaeg	AAEL029030	Mosquito	Aedes	GCCCCGACGACCACTACGACCGCCCCGACAACGACAACTACCGAGCCGACGACGACCACTACGGCCCCGACGACTACCACGACCGAGCCGACCACGACAACAACTGCACCGACGACAACGACGACCGAACCGACGACGACGACAACAGCACCGACCACTACCACTACT
18631	Aeaeg_Seed_Ribeiro_AAEL029030|392-448	TGAATTCGGAGCGGTGAGCCGACCACAACCACTACAGCACCGACAACCACAACCACAGAGCCGACAACTACTACAACGGCACCGACAACCACTACTACAGCTCCGACAACGACCACCACGAAACCGACCACTACCACTACGGCACCGACGACTACGACCACTGAACCGACTACGACCACCACACACTGCACTCGAGA	EPTTTTTAPTTTTTEPTTTTTAPTTTTTAPTTTTTKPTTTTTAPTTTTTEPTTTTT	Aeaeg	AAEL029030	Mosquito	Aedes	GAGCCGACCACAACCACTACAGCACCGACAACCACAACCACAGAGCCGACAACTACTACAACGGCACCGACAACCACTACTACAGCTCCGACAACGACCACCACGAAACCGACCACTACCACTACGGCACCGACGACTACGACCACTGAACCGACTACGACCACCACA
18632	Aeaeg_Seed_Ribeiro_AAEL029030|420-476	TGAATTCGGAGCGGTGCCCCGACCACCACAACAACGAAACCGACTACGACGACCACGGCACCGACAACGACTACAACAGAACCGACGACCACGACTACCGCTCCGACAACAACCACAACTGAGCCGACTACGACCACAACCACCGCTCCGACTACTACTACGACTGAACCGACGACGACGACACACTGCACTCGAGA	APTTTTTKPTTTTTAPTTTTTEPTTTTTAPTTTTTEPTTTTTTAPTTTTTEPTTTT	Aeaeg	AAEL029030	Mosquito	Aedes	GCCCCGACCACCACAACAACGAAACCGACTACGACGACCACGGCACCGACAACGACTACAACAGAACCGACGACCACGACTACCGCTCCGACAACAACCACAACTGAGCCGACTACGACCACAACCACCGCTCCGACTACTACTACGACTGAACCGACGACGACGACA
18633	Aeaeg_Seed_Ribeiro_AAEL029030|448-504	TGAATTCGGAGCGGTGCGCCGACAACGACAACAACAGAACCGACAACCACGACAACGACTGCTCCGACGACCACTACGACGGAACCGACCACTACCACGACAGCGCCGACCACGACTACTACCGAGCCGACCACAACCACGACAGCGCCGACTACCACGACAACCGCTCCGACGACGACTACCCACTGCACTCGAGA	APTTTTTEPTTTTTTAPTTTTTEPTTTTTAPTTTTTEPTTTTTAPTTTTTAPTTTT	Aeaeg	AAEL029030	Mosquito	Aedes	GCGCCGACAACGACAACAACAGAACCGACAACCACGACAACGACTGCTCCGACGACCACTACGACGGAACCGACCACTACCACGACAGCGCCGACCACGACTACTACCGAGCCGACCACAACCACGACAGCGCCGACTACCACGACAACCGCTCCGACGACGACTACC
18634	Aeaeg_Seed_Ribeiro_AAEL029030|476-532	TGAATTCGGAGCGGTACGGCCCCGACTACAACCACTACCGAACCGACAACAACAACAACAGCACCGACGACAACCACAACAGCACCGACTACTACCACTACCACCAAAAAGCCGAAAACGACGACCACTAAACCGACTACAACAACAACCGAAAGCACTACTACGACAGAAGACGATGAAACACACTGCACTCGAGA	TAPTTTTTEPTTTTTAPTTTTTAPTTTTTTKKPKTTTTKPTTTTTESTTTTEDDET	Aeaeg	AAEL029030	Mosquito	Aedes	ACGGCCCCGACTACAACCACTACCGAACCGACAACAACAACAACAGCACCGACGACAACCACAACAGCACCGACTACTACCACTACCACCAAAAAGCCGAAAACGACGACCACTAAACCGACTACAACAACAACCGAAAGCACTACTACGACAGAAGACGATGAAACA
18635	Aeaeg_Seed_Ribeiro_AAEL029030|504-560	TGAATTCGGAGCGGTACGACCAAGAAACCGAAGACGACCACAACCAAACCGACAACAACGACCACTGAGTCAACAACAACAACCGAAGATGACGAAACTACGTGCGTTTGTGTAAAAACAAATACAACGACTACAGAAGCCACTACCACAACGCTTGAAACCACGACCACAGAGGAGACGACGCACTGCACTCGAGA	TTKKPKTTTTKPTTTTTESTTTTEDDETTCVCVKTNTTTTEATTTTLETTTTEETT	Aeaeg	AAEL029030	Mosquito	Aedes	ACGACCAAGAAACCGAAGACGACCACAACCAAACCGACAACAACGACCACTGAGTCAACAACAACAACCGAAGATGACGAAACTACGTGCGTTTGTGTAAAAACAAATACAACGACTACAGAAGCCACTACCACAACGCTTGAAACCACGACCACAGAGGAGACGACG
18636	Aeaeg_Seed_Ribeiro_AAEL029030|532-588	TGAATTCGGAGCGGTACTTGCGTATGCGTGAAAACGAATACCACGACCACTGAGGCGACGACGACAACCCTTGAGACAACAACCACGGAGGAAACAACTACAACGGTTGAAACTACCACCACTCCGGAAACCACTACCACAGAAGAAACAACGACTACGCCGAAAACAACAACCACCACCCCGCACTGCACTCGAGA	TCVCVKTNTTTTEATTTTLETTTTEETTTTVETTTTPETTTTEETTTTPKTTTTTP	Aeaeg	AAEL029030	Mosquito	Aedes	ACTTGCGTATGCGTGAAAACGAATACCACGACCACTGAGGCGACGACGACAACCCTTGAGACAACAACCACGGAGGAAACAACTACAACGGTTGAAACTACCACCACTCCGGAAACCACTACCACAGAAGAAACAACGACTACGCCGAAAACAACAACCACCACCCCG
18637	Aeaeg_Seed_Ribeiro_AAEL029030|560-616	TGAATTCGGAGCGGTACCACGGTTGAAACTACCACAACACCGGAAACTACAACTACGGAAGAAACCACGACTACCCCGAAAACTACTACGACCACACCGGAAACCACCACGACCGAGGAAACAACCACTACACCGGAAACGACCTCTACTACAGAGGAAATAAGTACGACAACGGAGCGTAAACACTGCACTCGAGA	TTVETTTTPETTTTEETTTTPKTTTTTPETTTTEETTTTPETTSTTEEISTTTERK	Aeaeg	AAEL029030	Mosquito	Aedes	ACCACGGTTGAAACTACCACAACACCGGAAACTACAACTACGGAAGAAACCACGACTACCCCGAAAACTACTACGACCACACCGGAAACCACCACGACCGAGGAAACAACCACTACACCGGAAACGACCTCTACTACAGAGGAAATAAGTACGACAACGGAGCGTAAA
18638	Aeaeg_Other_FullProt_XP_001661262.1|0-56	TGAATTCGGAGCGGTGTAGACAAAGAGGTTATTCGCAATTCTACTTGGGATGAGAAATACAATTCTAATGCATACAATGGTAAACGCACATCTAATAAAAAACCGAACCCGCTGTGCTCAGTGTGCACATGCAACGCTCAGGAGCGTACATTCGATTGTAGCAGTAAGAAGTTGAATAAGTTGCACTGCACTCGAGA	VDKEVIRNSTWDEKYNSNAYNGKRTSNKKPNPLCSVCTCNAQERTFDCSSKKLNKL	Aeaeg	XP_001661262.1	Mosquito	Aedes	GTAGACAAAGAGGTTATTCGCAATTCTACTTGGGATGAGAAATACAATTCTAATGCATACAATGGTAAACGCACATCTAATAAAAAACCGAACCCGCTGTGCTCAGTGTGCACATGCAACGCTCAGGAGCGTACATTCGATTGTAGCAGTAAGAAGTTGAATAAGTTG
18639	Aeaeg_Other_FullProt_XP_001661262.1|28-84	TGAATTCGGAGCGGTAAACCGAACCCGTTATGCTCTGTTTGCACCTGCAATGCCCAGGAGCGCACATTTGATTGCAGCTCAAAGAAGTTAAATAAGTTATTTAACATGTCTGGTTGGACAACTCTGAATGATAGCGGCGTAACAATTGAGACAATGATTCTGTCTCGTAACGGCATCCCGGAGCACTGCACTCGAGA	KPNPLCSVCTCNAQERTFDCSSKKLNKLFNMSGWTTLNDSGVTIETMILSRNGIPE	Aeaeg	XP_001661262.1	Mosquito	Aedes	AAACCGAACCCGTTATGCTCTGTTTGCACCTGCAATGCCCAGGAGCGCACATTTGATTGCAGCTCAAAGAAGTTAAATAAGTTATTTAACATGTCTGGTTGGACAACTCTGAATGATAGCGGCGTAACAATTGAGACAATGATTCTGTCTCGTAACGGCATCCCGGAG
18640	Aeaeg_Other_FullProt_XP_001661262.1|56-112	TGAATTCGGAGCGGTTTCAATATGAGTGGTTGGACAACCTTGAACGATTCTGGCGTTACCATTGAAACTATGATCTTGAGCCGTAATGGCATACCGGAAGTGCCGCAATTCCCGAAGTTTAATTTTCGCGTTCTGAATCTGAGTTTTAATGATATCAGTGTAATTGCCCGTAAAGCGTTTTACCACTGCACTCGAGA	FNMSGWTTLNDSGVTIETMILSRNGIPEVPQFPKFNFRVLNLSFNDISVIARKAFY	Aeaeg	XP_001661262.1	Mosquito	Aedes	TTCAATATGAGTGGTTGGACAACCTTGAACGATTCTGGCGTTACCATTGAAACTATGATCTTGAGCCGTAATGGCATACCGGAAGTGCCGCAATTCCCGAAGTTTAATTTTCGCGTTCTGAATCTGAGTTTTAATGATATCAGTGTAATTGCCCGTAAAGCGTTTTAC
18641	Aeaeg_Other_FullProt_XP_001661262.1|84-140	TGAATTCGGAGCGGTGTACCGCAGTTTCCGAAGTTTAACTTCCGCGTTTTGAATCTGAGCTTTAATGATATTTCTGTGATCGCTCGTAAGGCGTTTTATTATTTGGACGATATGGAAGTGCTGGACCTGAGCCATAATATGCTGAACTTAAAGACATTGCGCACCGAAATCTTTGAAGGGTCACACTGCACTCGAGA	VPQFPKFNFRVLNLSFNDISVIARKAFYYLDDMEVLDLSHNMLNLKTLRTEIFEGS	Aeaeg	XP_001661262.1	Mosquito	Aedes	GTACCGCAGTTTCCGAAGTTTAACTTCCGCGTTTTGAATCTGAGCTTTAATGATATTTCTGTGATCGCTCGTAAGGCGTTTTATTATTTGGACGATATGGAAGTGCTGGACCTGAGCCATAATATGCTGAACTTAAAGACATTGCGCACCGAAATCTTTGAAGGGTCA
18642	Aeaeg_Other_FullProt_XP_001661262.1|112-168	TGAATTCGGAGCGGTTATTTAGATGATATGGAAGTCTTAGATCTGTCTCATAACATGTTAAATCTGAAAACTTTACGCACCGAAATTTTTGAAGGTTCATACACAAGCGATGAATACCTTCCGATGAAGAAATTACGTGTACTGCTTTTGGGTAATAACAATCTGAACAGCTTGAATCCGAACCACTGCACTCGAGA	YLDDMEVLDLSHNMLNLKTLRTEIFEGSYTSDEYLPMKKLRVLLLGNNNLNSLNPN	Aeaeg	XP_001661262.1	Mosquito	Aedes	TATTTAGATGATATGGAAGTCTTAGATCTGTCTCATAACATGTTAAATCTGAAAACTTTACGCACCGAAATTTTTGAAGGTTCATACACAAGCGATGAATACCTTCCGATGAAGAAATTACGTGTACTGCTTTTGGGTAATAACAATCTGAACAGCTTGAATCCGAAC
18643	Aeaeg_Other_FullProt_XP_001661262.1|140-196	TGAATTCGGAGCGGTTATACGAGCGACGAATATCTGCCGATGAAAAAACTGCGCGTTCTTCTGCTGGGGAATAACAATTTAAATTCTTTAAACCCGAATATGTTCGAACATCTGCCGGTTTTAGAAGAGCTTTCTCTGAAGGACAATATGTTCAAAATTATCGATCAAATGACTGAATTTGCGCACTGCACTCGAGA	YTSDEYLPMKKLRVLLLGNNNLNSLNPNMFEHLPVLEELSLKDNMFKIIDQMTEFA	Aeaeg	XP_001661262.1	Mosquito	Aedes	TATACGAGCGACGAATATCTGCCGATGAAAAAACTGCGCGTTCTTCTGCTGGGGAATAACAATTTAAATTCTTTAAACCCGAATATGTTCGAACATCTGCCGGTTTTAGAAGAGCTTTCTCTGAAGGACAATATGTTCAAAATTATCGATCAAATGACTGAATTTGCG
18644	Aeaeg_Other_FullProt_XP_001661262.1|168-224	TGAATTCGGAGCGGTATGTTTGAACATTTGCCGGTCCTGGAAGAGTTAAGTCTGAAAGATAATATGTTTAAAATAATAGATCAGATGACGGAATTTGCAATTGGACATATCATGACCCTGCGCGTTTTGGATCTGAGCTGCATGGAACTTCTGGAAATTCCGAAGTTTATGTTTTACAGCCTGCACTGCACTCGAGA	MFEHLPVLEELSLKDNMFKIIDQMTEFAIGHIMTLRVLDLSCMELLEIPKFMFYSL	Aeaeg	XP_001661262.1	Mosquito	Aedes	ATGTTTGAACATTTGCCGGTCCTGGAAGAGTTAAGTCTGAAAGATAATATGTTTAAAATAATAGATCAGATGACGGAATTTGCAATTGGACATATCATGACCCTGCGCGTTTTGGATCTGAGCTGCATGGAACTTCTGGAAATTCCGAAGTTTATGTTTTACAGCCTG
18645	Aeaeg_Other_FullProt_XP_001661262.1|196-252	TGAATTCGGAGCGGTATCGGGCATATAATGACATTACGCGTGCTGGACCTGTCTTGCATGGAATTATTAGAAATACCGAAATTCATGTTCTATTCACTTCTGAAACTGCAGTATCTGAATCTGGCTGGTAATCTTCTGACCAGTGTTCCGGGTGCACTTGATTATGCCATCAACCTGAAATGGCACTGCACTCGAGA	IGHIMTLRVLDLSCMELLEIPKFMFYSLLKLQYLNLAGNLLTSVPGALDYAINLKW	Aeaeg	XP_001661262.1	Mosquito	Aedes	ATCGGGCATATAATGACATTACGCGTGCTGGACCTGTCTTGCATGGAATTATTAGAAATACCGAAATTCATGTTCTATTCACTTCTGAAACTGCAGTATCTGAATCTGGCTGGTAATCTTCTGACCAGTGTTCCGGGTGCACTTGATTATGCCATCAACCTGAAATGG
18646	Aeaeg_Other_FullProt_XP_001661262.1|224-280	TGAATTCGGAGCGGTCTGAAATTACAATATCTTAATCTGGCTGGCAACTTACTGACGAGTGTTCCGGGTGCTTTAGACTACGCAATCAATTTAAAGTGGTTGTCACTGGATGAAAACCCGATCGAATCAGTCCAAGGTGAAAGCGTTTTTCCGGCAATAAAAACACTTGAATACTTAAGTGTCCACTGCACTCGAGA	LKLQYLNLAGNLLTSVPGALDYAINLKWLSLDENPIESVQGESVFPAIKTLEYLSV	Aeaeg	XP_001661262.1	Mosquito	Aedes	CTGAAATTACAATATCTTAATCTGGCTGGCAACTTACTGACGAGTGTTCCGGGTGCTTTAGACTACGCAATCAATTTAAAGTGGTTGTCACTGGATGAAAACCCGATCGAATCAGTCCAAGGTGAAAGCGTTTTTCCGGCAATAAAAACACTTGAATACTTAAGTGTC
18647	Aeaeg_Other_FullProt_XP_001661262.1|252-308	TGAATTCGGAGCGGTCTGAGTTTGGATGAAAATCCGATCGAGAGTGTACAGGGAGAATCTGTCTTTCCGGCAATAAAGACGCTGGAGTATTTATCAGTGAGCTACATTACAACACTTAAAGTTATTGGGCGCGGCGCCTTCAGTAAGTTAGAAGGTTTGAAGGAGATCCATGTCTGTTATAATCACTGCACTCGAGA	LSLDENPIESVQGESVFPAIKTLEYLSVSYITTLKVIGRGAFSKLEGLKEIHVCYN	Aeaeg	XP_001661262.1	Mosquito	Aedes	CTGAGTTTGGATGAAAATCCGATCGAGAGTGTACAGGGAGAATCTGTCTTTCCGGCAATAAAGACGCTGGAGTATTTATCAGTGAGCTACATTACAACACTTAAAGTTATTGGGCGCGGCGCCTTCAGTAAGTTAGAAGGTTTGAAGGAGATCCATGTCTGTTATAAT
18648	Aeaeg_Other_FullProt_XP_001661262.1|280-336	TGAATTCGGAGCGGTAGCTATATTACTACCCTGAAAGTAATAGGGCGCGGTGCATTTTCTAAACTTGAGGGTTTAAAAGAAATCCATGTGTGTTACAACCCGGGTTTGACACATTTACATGAGGAAGCATTTAGCCGTGTGGATGCATACAACCAAAACCAGACCGAGTGGCCGCCGATGAAGCACTGCACTCGAGA	SYITTLKVIGRGAFSKLEGLKEIHVCYNPGLTHLHEEAFSRVDAYNQNQTEWPPMK	Aeaeg	XP_001661262.1	Mosquito	Aedes	AGCTATATTACTACCCTGAAAGTAATAGGGCGCGGTGCATTTTCTAAACTTGAGGGTTTAAAAGAAATCCATGTGTGTTACAACCCGGGTTTGACACATTTACATGAGGAAGCATTTAGCCGTGTGGATGCATACAACCAAAACCAGACCGAGTGGCCGCCGATGAAG
18649	Aeaeg_Other_FullProt_XP_001661262.1|308-364	TGAATTCGGAGCGGTCCGGGGCTGACACATCTTCATGAAGAAGCTTTTTCTCGTGTTGACGCTTACAATCAGAACCAAACGGAGTGGCCGCCGATGAAGCAGCTTTACATCAATAGCAATAATCTGAGCAAGCTTGATACTCAATTATTAGCTCGCTGGGATGATATGGAGGTTATTGATATTCACTGCACTCGAGA	PGLTHLHEEAFSRVDAYNQNQTEWPPMKQLYINSNNLSKLDTQLLARWDDMEVIDI	Aeaeg	XP_001661262.1	Mosquito	Aedes	CCGGGGCTGACACATCTTCATGAAGAAGCTTTTTCTCGTGTTGACGCTTACAATCAGAACCAAACGGAGTGGCCGCCGATGAAGCAGCTTTACATCAATAGCAATAATCTGAGCAAGCTTGATACTCAATTATTAGCTCGCTGGGATGATATGGAGGTTATTGATATT
18650	Aeaeg_Other_FullProt_XP_001661262.1|336-392	TGAATTCGGAGCGGTCAACTGTATATCAACTCTAATAATTTGTCAAAATTAGATACACAGTTACTGGCACGTTGGGACGATATGGAAGTGATAGATATCCGTTACAACCCGTGGAGTTGTGACTGCGACTCACAATGGATGGTGGAAACGCTGTTGGCAATAGTAGAAGAAACATCACCGCGTCACTGCACTCGAGA	QLYINSNNLSKLDTQLLARWDDMEVIDIRYNPWSCDCDSQWMVETLLAIVEETSPR	Aeaeg	XP_001661262.1	Mosquito	Aedes	CAACTGTATATCAACTCTAATAATTTGTCAAAATTAGATACACAGTTACTGGCACGTTGGGACGATATGGAAGTGATAGATATCCGTTACAACCCGTGGAGTTGTGACTGCGACTCACAATGGATGGTGGAAACGCTGTTGGCAATAGTAGAAGAAACATCACCGCGT
18651	Aeaeg_Other_FullProt_XP_001661262.1|364-420	TGAATTCGGAGCGGTCGTTATAATCCGTGGTCATGTGACTGTGACAGCCAATGGATGGTGGAGACTCTGTTAGCGATAGTGGAAGAAACATCACCGCGTATTAAAAACAATATTGTCTGTGCCGCGCCGGATCAGATGAAGGGCCTTTCAATGGTAGACTTGAAACGCAAACATAGTTTTGTCCACTGCACTCGAGA	RYNPWSCDCDSQWMVETLLAIVEETSPRIKNNIVCAAPDQMKGLSMVDLKRKHSFV	Aeaeg	XP_001661262.1	Mosquito	Aedes	CGTTATAATCCGTGGTCATGTGACTGTGACAGCCAATGGATGGTGGAGACTCTGTTAGCGATAGTGGAAGAAACATCACCGCGTATTAAAAACAATATTGTCTGTGCCGCGCCGGATCAGATGAAGGGCCTTTCAATGGTAGACTTGAAACGCAAACATAGTTTTGTC
18652	Aeaeg_Other_FullProt_XP_001661262.1|392-448	TGAATTCGGAGCGGTATTAAAAACAATATCGTTTGTGCCGCACCGGATCAAATGAAGGGGCTGAGCATGGTCGATCTGAAGCGTAAACATAGCTTCGTCCATTGTTTAGATAACCTGCCGGAAAACGATGACGCACTGCTGATTGGTTGGCTTATTGGCATCCTTGTTGGCATATTTTTGGCACACTGCACTCGAGA	IKNNIVCAAPDQMKGLSMVDLKRKHSFVHCLDNLPENDDALLIGWLIGILVGIFLA	Aeaeg	XP_001661262.1	Mosquito	Aedes	ATTAAAAACAATATCGTTTGTGCCGCACCGGATCAAATGAAGGGGCTGAGCATGGTCGATCTGAAGCGTAAACATAGCTTCGTCCATTGTTTAGATAACCTGCCGGAAAACGATGACGCACTGCTGATTGGTTGGCTTATTGGCATCCTTGTTGGCATATTTTTGGCA
18653	Aeaeg_Other_FullProt_XP_021708609.1|0-56	TGAATTCGGAGCGGTTCTAAAGTTTCTTGGCCGGCACTTGAACAAGGAGACGAATATTTCGCGCCGCTGATGCAAAGTTTTAGTAAATTCCCGTTTCATGATATCTACGAAACAGCACCGTTACCGAGTGATCTGATGATGCCGGGAAGTCGCTTGCTTAAAATGAAACCGATGCGTGAATGGCACTGCACTCGAGA	SKVSWPALEQGDEYFAPLMQSFSKFPFHDIYETAPLPSDLMMPGSRLLKMKPMREW	Aeaeg	XP_021708609.1	Mosquito	Aedes	TCTAAAGTTTCTTGGCCGGCACTTGAACAAGGAGACGAATATTTCGCGCCGCTGATGCAAAGTTTTAGTAAATTCCCGTTTCATGATATCTACGAAACAGCACCGTTACCGAGTGATCTGATGATGCCGGGAAGTCGCTTGCTTAAAATGAAACCGATGCGTGAATGG
18654	Aeaeg_Other_FullProt_XP_021708609.1|28-84	TGAATTCGGAGCGGTGATATCTATGAGACCGCCCCGCTGCCGAGCGACTTGATGATGCCGGGGTCACGCTTATTGAAAATGAAACCGATGCGTGAGTGGACCCGCAAGACCGCCAAAGATCTGGAAGAGGGTAACGAAGACAAAACTTGTCGTTTGTGTGGTCTGCTTTCTAGTATATTAGGCCACTGCACTCGAGA	DIYETAPLPSDLMMPGSRLLKMKPMREWTRKTAKDLEEGNEDKTCRLCGLLSSILG	Aeaeg	XP_021708609.1	Mosquito	Aedes	GATATCTATGAGACCGCCCCGCTGCCGAGCGACTTGATGATGCCGGGGTCACGCTTATTGAAAATGAAACCGATGCGTGAGTGGACCCGCAAGACCGCCAAAGATCTGGAAGAGGGTAACGAAGACAAAACTTGTCGTTTGTGTGGTCTGCTTTCTAGTATATTAGGC
18655	Aeaeg_Other_FullProt_XP_021708609.1|56-112	TGAATTCGGAGCGGTACTCGCAAGACCGCCAAAGATTTAGAGGAGGGTAATGAGGATAAAACCTGCCGCCTTTGCGGCTTGTTGAGCTCAATCCTGGGAAATGGGGGTACTGGGGGCGAACAACGCCGTAATGCAAGTCGCAAACGCATACGTCCGGCTAAATTACGCAAACTGATGAAACATCACTGCACTCGAGA	TRKTAKDLEEGNEDKTCRLCGLLSSILGNGGTGGEQRRNASRKRIRPAKLRKLMKH	Aeaeg	XP_021708609.1	Mosquito	Aedes	ACTCGCAAGACCGCCAAAGATTTAGAGGAGGGTAATGAGGATAAAACCTGCCGCCTTTGCGGCTTGTTGAGCTCAATCCTGGGAAATGGGGGTACTGGGGGCGAACAACGCCGTAATGCAAGTCGCAAACGCATACGTCCGGCTAAATTACGCAAACTGATGAAACAT
18656	Aeaeg_Other_FullProt_XP_001651663.2|0-56	TGAATTCGGAGCGGTGGGTATTTAGAAGCGGATCATCATCATGCTGCCCATTATTCTCCGGCTCCGGCAGTGAGTTATAGTTCTATCACTCGCGAACATCATCCGGCAAAGGTGGCTAAGACTGTTACTTACGCTGAACCGGCCGTCCATTATGCGGCGCCGGTAGCGAAAACCGTTTATGCACACTGCACTCGAGA	GYLEADHHHAAHYSPAPAVSYSSITREHHPAKVAKTVTYAEPAVHYAAPVAKTVYA	Aeaeg	XP_001651663.2	Mosquito	Aedes	GGGTATTTAGAAGCGGATCATCATCATGCTGCCCATTATTCTCCGGCTCCGGCAGTGAGTTATAGTTCTATCACTCGCGAACATCATCCGGCAAAGGTGGCTAAGACTGTTACTTACGCTGAACCGGCCGTCCATTATGCGGCGCCGGTAGCGAAAACCGTTTATGCA
18657	Aeaeg_Other_FullProt_XP_001651663.2|28-84	TGAATTCGGAGCGGTCATCCGGCAAAAGTTGCGAAAACAGTGACGTACGCCGAGCCGGCAGTTCATTATGCAGCGCCGGTGGCAAAAACTGTCTACGCTGAGCCGGCCGTTCATTATGCCGCGCCGGTGACGAAAACCCTGACCTATGCGCAGCCGGCGGTGCATTATGCTGCACCGGTTGCTCACTGCACTCGAGA	HPAKVAKTVTYAEPAVHYAAPVAKTVYAEPAVHYAAPVTKTLTYAQPAVHYAAPVA	Aeaeg	XP_001651663.2	Mosquito	Aedes	CATCCGGCAAAAGTTGCGAAAACAGTGACGTACGCCGAGCCGGCAGTTCATTATGCAGCGCCGGTGGCAAAAACTGTCTACGCTGAGCCGGCCGTTCATTATGCCGCGCCGGTGACGAAAACCCTGACCTATGCGCAGCCGGCGGTGCATTATGCTGCACCGGTTGCT
18658	Aeaeg_Other_FullProt_XP_001651663.2|56-112	TGAATTCGGAGCGGTGAACCGGCCGTACATTACGCTGCCCCGGTTACTAAGACCTTGACGTATGCACAACCGGCTGTTCATTACGCGGCACCGGTTGCGACAAAAACAGTAGCCTATAGTCAACCGCAGTATGTCCATGAACCGGCGTATACAAAGACCATTGTTGCAGAACCGGCTTACACACACTGCACTCGAGA	EPAVHYAAPVTKTLTYAQPAVHYAAPVATKTVAYSQPQYVHEPAYTKTIVAEPAYT	Aeaeg	XP_001651663.2	Mosquito	Aedes	GAACCGGCCGTACATTACGCTGCCCCGGTTACTAAGACCTTGACGTATGCACAACCGGCTGTTCATTACGCGGCACCGGTTGCGACAAAAACAGTAGCCTATAGTCAACCGCAGTATGTCCATGAACCGGCGTATACAAAGACCATTGTTGCAGAACCGGCTTACACA
18659	Aeaeg_Other_FullProt_XP_001651663.2|84-140	TGAATTCGGAGCGGTACAAAAACCGTCGCATACAGTCAGCCGCAATATGTACATGAGCCGGCATATACGAAAACGATAGTTGCCGAACCGGCATACACTAAGACCGTTGTCGCCGAACCGACCTATGCCAAAACGCTGGCCTACCATGCCCCGGCGACGAATGCAGCGCCGGCCGTTGTGAAGCACTGCACTCGAGA	TKTVAYSQPQYVHEPAYTKTIVAEPAYTKTVVAEPTYAKTLAYHAPATNAAPAVVK	Aeaeg	XP_001651663.2	Mosquito	Aedes	ACAAAAACCGTCGCATACAGTCAGCCGCAATATGTACATGAGCCGGCATATACGAAAACGATAGTTGCCGAACCGGCATACACTAAGACCGTTGTCGCCGAACCGACCTATGCCAAAACGCTGGCCTACCATGCCCCGGCGACGAATGCAGCGCCGGCCGTTGTGAAG
18660	Aeaeg_Other_FullProt_XP_001651663.2|112-168	TGAATTCGGAGCGGTAAAACCGTAGTAGCTGAACCGACATATGCTAAGACCTTGGCATACCATGCCCCGGCCACCAATGCTGCGCCGGCCGTAGTAAAAAATGTTGCTTATAGCGCCCCGGTTGCGAAGACGTATGTTTCTGAACCGGTTTATAGTAAAACGCTGATCTCAGAGCCGGTGTATCACTGCACTCGAGA	KTVVAEPTYAKTLAYHAPATNAAPAVVKNVAYSAPVAKTYVSEPVYSKTLISEPVY	Aeaeg	XP_001651663.2	Mosquito	Aedes	AAAACCGTAGTAGCTGAACCGACATATGCTAAGACCTTGGCATACCATGCCCCGGCCACCAATGCTGCGCCGGCCGTAGTAAAAAATGTTGCTTATAGCGCCCCGGTTGCGAAGACGTATGTTTCTGAACCGGTTTATAGTAAAACGCTGATCTCAGAGCCGGTGTAT
18661	Aeaeg_Other_FullProt_XP_001651663.2|140-196	TGAATTCGGAGCGGTAACGTCGCGTACTCAGCTCCGGTTGCTAAAACATATGTCTCAGAGCCGGTATACAGCAAAACGTTGATTAGTGAACCGGTTTATGCCAAAGCCTATGCTCCGGCCCCGGTTTATGCCAAAACTGTAGTAAGTGAACCGGTCTACTCAAAAACGATTGTTCAGCAACCGCACTGCACTCGAGA	NVAYSAPVAKTYVSEPVYSKTLISEPVYAKAYAPAPVYAKTVVSEPVYSKTIVQQP	Aeaeg	XP_001651663.2	Mosquito	Aedes	AACGTCGCGTACTCAGCTCCGGTTGCTAAAACATATGTCTCAGAGCCGGTATACAGCAAAACGTTGATTAGTGAACCGGTTTATGCCAAAGCCTATGCTCCGGCCCCGGTTTATGCCAAAACTGTAGTAAGTGAACCGGTCTACTCAAAAACGATTGTTCAGCAACCG
18662	Aeaeg_Other_FullProt_XP_001651663.2|168-224	TGAATTCGGAGCGGTGCCAAAGCTTACGCTCCGGCTCCGGTTTACGCAAAGACTGTGGTATCAGAACCGGTGTACTCTAAGACGATAGTACAACAACCGGCTTACTTGAAAACCGTCGCCGCCCAGCCGGTTTACGCGCATGCCGCCCCGGAAAGCACTGTAAGCCATGTTAGCTACCAAGATCACTGCACTCGAGA	AKAYAPAPVYAKTVVSEPVYSKTIVQQPAYLKTVAAQPVYAHAAPESTVSHVSYQD	Aeaeg	XP_001651663.2	Mosquito	Aedes	GCCAAAGCTTACGCTCCGGCTCCGGTTTACGCAAAGACTGTGGTATCAGAACCGGTGTACTCTAAGACGATAGTACAACAACCGGCTTACTTGAAAACCGTCGCCGCCCAGCCGGTTTACGCGCATGCCGCCCCGGAAAGCACTGTAAGCCATGTTAGCTACCAAGAT
18663	Aeaeg_Other_FullProt_XP_001659019.2|0-56	TGAATTCGGAGCGGTAAAGACGAAGATTTTAACATCGATGTTAAACAAAAAAATGCCGAAGTTTACCATGAGCAGAGCAGCAAAAACAATGAGTTCAACTATGGATATCAGGTGGAAAAAGAGAATAGTCAGTTTCAACATAAAGTCAAGGGCCCGGACGATGTCACCTATGGATGTTACGGCCACTGCACTCGAGA	KDEDFNIDVKQKNAEVYHEQSSKNNEFNYGYQVEKENSQFQHKVKGPDDVTYGCYG	Aeaeg	XP_001659019.2	Mosquito	Aedes	AAAGACGAAGATTTTAACATCGATGTTAAACAAAAAAATGCCGAAGTTTACCATGAGCAGAGCAGCAAAAACAATGAGTTCAACTATGGATATCAGGTGGAAAAAGAGAATAGTCAGTTTCAACATAAAGTCAAGGGCCCGGACGATGTCACCTATGGATGTTACGGC
18664	Aeaeg_Other_FullProt_XP_001659019.2|28-84	TGAATTCGGAGCGGTTACGGTTACCAGGTTGAAAAAGAGAACTCACAATTCCAGCATAAGGTAAAGGGCCCGGATGATGTCACCTATGGGTGCTATGGCTACATAGATCCGAACAACGAAAAACATTTGGTATACTATGTGGCTGACCGTCTGGGTTATCGCCTGGTTCCGCCGAACCAACCGCACTGCACTCGAGA	YGYQVEKENSQFQHKVKGPDDVTYGCYGYIDPNNEKHLVYYVADRLGYRLVPPNQP	Aeaeg	XP_001659019.2	Mosquito	Aedes	TACGGTTACCAGGTTGAAAAAGAGAACTCACAATTCCAGCATAAGGTAAAGGGCCCGGATGATGTCACCTATGGGTGCTATGGCTACATAGATCCGAACAACGAAAAACATTTGGTATACTATGTGGCTGACCGTCTGGGTTATCGCCTGGTTCCGCCGAACCAACCG
18665	Aeaeg_Other_FullProt_XP_001659019.2|56-112	TGAATTCGGAGCGGTTATATCGACCCGAATAACGAGAAGCATCTTGTTTACTACGTGGCGGATCGCCTTGGGTATCGTCTTGTACCGCCGAACCAGCCGACCAAAATCTTTACTGAACGCGTAGCTAGCAGTATTAATAAGCTGAACAAAGATTTAAAGGACAAAAAACTGGATGAAAAAGTTCACTGCACTCGAGA	YIDPNNEKHLVYYVADRLGYRLVPPNQPTKIFTERVASSINKLNKDLKDKKLDEKV	Aeaeg	XP_001659019.2	Mosquito	Aedes	TATATCGACCCGAATAACGAGAAGCATCTTGTTTACTACGTGGCGGATCGCCTTGGGTATCGTCTTGTACCGCCGAACCAGCCGACCAAAATCTTTACTGAACGCGTAGCTAGCAGTATTAATAAGCTGAACAAAGATTTAAAGGACAAAAAACTGGATGAAAAAGTT
18666	Aeaeg_Other_FullProt_XP_001659019.2|84-140	TGAATTCGGAGCGGTACTAAGATTTTTACCGAGCGTGTGGCATCATCTATAAATAAATTGAATAAAGACCTGAAAGACAAAAAACTGGACGAAAAAGTTGTTGCGTGGAACGACCTGTATCTGCCGGATTCATGCCGCCGTTTAGATGAGATACTGACTATAACCACCGCGGCTCCGCAGGCGCACTGCACTCGAGA	TKIFTERVASSINKLNKDLKDKKLDEKVVAWNDLYLPDSCRRLDEILTITTAAPQA	Aeaeg	XP_001659019.2	Mosquito	Aedes	ACTAAGATTTTTACCGAGCGTGTGGCATCATCTATAAATAAATTGAATAAAGACCTGAAAGACAAAAAACTGGACGAAAAAGTTGTTGCGTGGAACGACCTGTATCTGCCGGATTCATGCCGCCGTTTAGATGAGATACTGACTATAACCACCGCGGCTCCGCAGGCG
18667	Aeaeg_Other_FullProt_XP_001659019.2|112-168	TGAATTCGGAGCGGTGTTGCCTGGAATGATCTTTATCTTCCGGACTCATGTCGTCGCCTGGACGAGATTCTTACCATTACCACCGCCGCGCCGCAGGCGGGGCATGGCAACGGAAACGCTGGCAAGGATATCAAAATCTATGTCAACACCAACAGCAAGACAACCACACGTGCCCCGTTAGTTCACTGCACTCGAGA	VAWNDLYLPDSCRRLDEILTITTAAPQAGHGNGNAGKDIKIYVNTNSKTTTRAPLV	Aeaeg	XP_001659019.2	Mosquito	Aedes	GTTGCCTGGAATGATCTTTATCTTCCGGACTCATGTCGTCGCCTGGACGAGATTCTTACCATTACCACCGCCGCGCCGCAGGCGGGGCATGGCAACGGAAACGCTGGCAAGGATATCAAAATCTATGTCAACACCAACAGCAAGACAACCACACGTGCCCCGTTAGTT
18668	Aeaeg_Other_FullProt_XP_001659019.2|140-196	TGAATTCGGAGCGGTGGTCATGGGAATGGTAATGCCGGAAAAGATATCAAGATCTATGTGAACACGAATAGCAAAACTACCACCCGCGCACCGCTGGTTATCACTACGCCGGTGTCTAGTAATTTTAAATCAACCCGTGCCAGTCTGCATGTGGATACCACCACCGAATTTCCGTACAAAAAACACTGCACTCGAGA	GHGNGNAGKDIKIYVNTNSKTTTRAPLVITTPVSSNFKSTRASLHVDTTTEFPYKK	Aeaeg	XP_001659019.2	Mosquito	Aedes	GGTCATGGGAATGGTAATGCCGGAAAAGATATCAAGATCTATGTGAACACGAATAGCAAAACTACCACCCGCGCACCGCTGGTTATCACTACGCCGGTGTCTAGTAATTTTAAATCAACCCGTGCCAGTCTGCATGTGGATACCACCACCGAATTTCCGTACAAAAAA
18669	Aeaeg_Other_FullProt_XP_001659019.2|168-224	TGAATTCGGAGCGGTATAACGACGCCGGTTAGCTCTAACTTTAAATCTACGCGTGCATCATTACATGTAGATACGACCACCGAGTTTCCGTATAAAAAACCGAGTACAACCCGCAAACCGTTTGTTTCTAATGAAAACAGTAAGACAGATGAATCACTTAGTGATCAATTAGATAAACTGTATCACTGCACTCGAGA	ITTPVSSNFKSTRASLHVDTTTEFPYKKPSTTRKPFVSNENSKTDESLSDQLDKLY	Aeaeg	XP_001659019.2	Mosquito	Aedes	ATAACGACGCCGGTTAGCTCTAACTTTAAATCTACGCGTGCATCATTACATGTAGATACGACCACCGAGTTTCCGTATAAAAAACCGAGTACAACCCGCAAACCGTTTGTTTCTAATGAAAACAGTAAGACAGATGAATCACTTAGTGATCAATTAGATAAACTGTAT
18670	Aeaeg_Other_FullProt_XP_001659019.2|196-252	TGAATTCGGAGCGGTCCGAGTACAACGCGTAAACCGTTTGTGAGCAACGAAAACTCAAAAACCGATGAAAGTTTGTCAGATCAGTTGGACAAACTGTACAATGCAGCATTTCCGAATAATACCAGCAGTCCGTATGCAGGCGATACGTTTGACCCGGTTTACGTCGCCCCGATTAGCCAGCCGCACTGCACTCGAGA	PSTTRKPFVSNENSKTDESLSDQLDKLYNAAFPNNTSSPYAGDTFDPVYVAPISQP	Aeaeg	XP_001659019.2	Mosquito	Aedes	CCGAGTACAACGCGTAAACCGTTTGTGAGCAACGAAAACTCAAAAACCGATGAAAGTTTGTCAGATCAGTTGGACAAACTGTACAATGCAGCATTTCCGAATAATACCAGCAGTCCGTATGCAGGCGATACGTTTGACCCGGTTTACGTCGCCCCGATTAGCCAGCCG
18671	Aeaeg_Other_FullProt_XP_001659019.2|224-280	TGAATTCGGAGCGGTAATGCTGCGTTCCCGAACAATACCAGTAGCCCGTACGCTGGCGATACTTTCGATCCGGTATATGTTGCCCCGATTAGCCAGCCGACGATTAGTACCATTGCTCCGGAAACCACAGGTTATACATATCCGGTACCGAAAAACCCGCTGCAGGACTGTCAATTACAGTCACACTGCACTCGAGA	NAAFPNNTSSPYAGDTFDPVYVAPISQPTISTIAPETTGYTYPVPKNPLQDCQLQS	Aeaeg	XP_001659019.2	Mosquito	Aedes	AATGCTGCGTTCCCGAACAATACCAGTAGCCCGTACGCTGGCGATACTTTCGATCCGGTATATGTTGCCCCGATTAGCCAGCCGACGATTAGTACCATTGCTCCGGAAACCACAGGTTATACATATCCGGTACCGAAAAACCCGCTGCAGGACTGTCAATTACAGTCA
18672	Aeaeg_Other_FullProt_XP_001659019.2|252-308	TGAATTCGGAGCGGTACCATAAGCACGATCGCGCCGGAGACCACAGGTTATACCTATCCGGTTCCGAAAAACCCGCTTCAGGACTGTCAACTGCAAAGCAACCCGCTGATTGGTCAATACAATGGGTATGTGTATCCGTTGAACAGTGAATGTAGCTCTACTGAATACAACGTCCGTCAGTTACACTGCACTCGAGA	TISTIAPETTGYTYPVPKNPLQDCQLQSNPLIGQYNGYVYPLNSECSSTEYNVRQL	Aeaeg	XP_001659019.2	Mosquito	Aedes	ACCATAAGCACGATCGCGCCGGAGACCACAGGTTATACCTATCCGGTTCCGAAAAACCCGCTTCAGGACTGTCAACTGCAAAGCAACCCGCTGATTGGTCAATACAATGGGTATGTGTATCCGTTGAACAGTGAATGTAGCTCTACTGAATACAACGTCCGTCAGTTA
18673	Aeaeg_Other_FullProt_XP_001659019.2|280-336	TGAATTCGGAGCGGTAATCCGCTGATCGGTCAGTATAATGGCTATGTGTATCCGCTGAACAGCGAATGCAGTAGTACCGAGTACAACGTGCGCCAGTTAATGATTCAGATGGAGAGCTTGAATCAGCAGGTGTTGGAACTGACTGCCAATCTGCGCGCCTTGCAGCAGGATAACAGTTCTAGCCACTGCACTCGAGA	NPLIGQYNGYVYPLNSECSSTEYNVRQLMIQMESLNQQVLELTANLRALQQDNSSS	Aeaeg	XP_001659019.2	Mosquito	Aedes	AATCCGCTGATCGGTCAGTATAATGGCTATGTGTATCCGCTGAACAGCGAATGCAGTAGTACCGAGTACAACGTGCGCCAGTTAATGATTCAGATGGAGAGCTTGAATCAGCAGGTGTTGGAACTGACTGCCAATCTGCGCGCCTTGCAGCAGGATAACAGTTCTAGC
18674	Aeaeg_Other_FullProt_XP_001659019.2|308-364	TGAATTCGGAGCGGTATGATTCAGATGGAAAGCTTGAATCAGCAGGTGTTGGAACTGACAGCTAACCTGCGCGCTCTGCAGCAAGACAATAGTAGCTCACCGGATTGCCATCAGTGGCTTTCACGTCAGCAATTCCCGTTATTGATCTATGTGCCGATATTGTTACCGTACTTAGGTAATGGTCACTGCACTCGAGA	MIQMESLNQQVLELTANLRALQQDNSSSPDCHQWLSRQQFPLLIYVPILLPYLGNG	Aeaeg	XP_001659019.2	Mosquito	Aedes	ATGATTCAGATGGAAAGCTTGAATCAGCAGGTGTTGGAACTGACAGCTAACCTGCGCGCTCTGCAGCAAGACAATAGTAGCTCACCGGATTGCCATCAGTGGCTTTCACGTCAGCAATTCCCGTTATTGATCTATGTGCCGATATTGTTACCGTACTTAGGTAATGGT
18675	Aeaeg_Other_FullProt_XP_001659019.2|336-392	TGAATTCGGAGCGGTCCGGATTGTCATCAGTGGCTGTCACGCCAACAGTTTCCGTTATTAATTTATGTTCCGATCTTGTTGCCGTACCTTGGAAATGGTTTTGATTCTGCGAGCCATCAGCAGTCTTTAAAAAACCCGGCAAGTTATTCTTTCCAAAAGATGTGCGAGGAGTGTATTTCAAAGCACTGCACTCGAGA	PDCHQWLSRQQFPLLIYVPILLPYLGNGFDSASHQQSLKNPASYSFQKMCEECISK	Aeaeg	XP_001659019.2	Mosquito	Aedes	CCGGATTGTCATCAGTGGCTGTCACGCCAACAGTTTCCGTTATTAATTTATGTTCCGATCTTGTTGCCGTACCTTGGAAATGGTTTTGATTCTGCGAGCCATCAGCAGTCTTTAAAAAACCCGGCAAGTTATTCTTTCCAAAAGATGTGCGAGGAGTGTATTTCAAAG
18676	Aeaeg_Other_FullProt_XP_001652104.1|0-56	TGAATTCGGAGCGGTTGGCCGGTTAGCAATCCGGAAATGGTTGATAGTTTGATCTTTTCTAATCCGGAGGTAGCTGCACAGTCAATGCGCGAAATACCGCAATGGCATTGTCTGCGTTATTTTAAACATGACATTCATTTGATGCGCCGCTGTCGCAACTATCGTCTTCATATGCTTCGTCGTCACTGCACTCGAGA	WPVSNPEMVDSLIFSNPEVAAQSMREIPQWHCLRYFKHDIHLMRRCRNYRLHMLRR	Aeaeg	XP_001652104.1	Mosquito	Aedes	TGGCCGGTTAGCAATCCGGAAATGGTTGATAGTTTGATCTTTTCTAATCCGGAGGTAGCTGCACAGTCAATGCGCGAAATACCGCAATGGCATTGTCTGCGTTATTTTAAACATGACATTCATTTGATGCGCCGCTGTCGCAACTATCGTCTTCATATGCTTCGTCGT
18677	Aeaeg_Other_FullProt_XP_001660101.2|0-56	TGAATTCGGAGCGGTCGTCCGGAACCGCCGATAGGTGGTGGTGGTCCGGGCGGACCGTACCCGCCGTCACGTCCGGAACCGCCGTCAGGAGGTTATAGTTATGGTCCGCCGCCGTTACCGAGTGTTAGTGTGAACAGCTACGGGTCTGCAACCTCAGAGTACGGTCCGCCGAGCCAAGCCCCGCACTGCACTCGAGA	RPEPPIGGGGPGGPYPPSRPEPPSGGYSYGPPPLPSVSVNSYGSATSEYGPPSQAP	Aeaeg	XP_001660101.2	Mosquito	Aedes	CGTCCGGAACCGCCGATAGGTGGTGGTGGTCCGGGCGGACCGTACCCGCCGTCACGTCCGGAACCGCCGTCAGGAGGTTATAGTTATGGTCCGCCGCCGTTACCGAGTGTTAGTGTGAACAGCTACGGGTCTGCAACCTCAGAGTACGGTCCGCCGAGCCAAGCCCCG
18678	Aeaeg_Other_FullProt_XP_001660101.2|28-84	TGAATTCGGAGCGGTTATGGCCCGCCGCCGTTACCGTCTGTCTCTGTTAATAGTTATGGAAGCGCCACGTCTGAGTATGGACCGCCGTCACAGGCGCCGATTATACATAAACATGTTTACGTTCATGTTCCGCCGCCGGAACAGGAGGTTCCGACCACCCGCAAACCGATTAGCGTTCCGCCGCACTGCACTCGAGA	YGPPPLPSVSVNSYGSATSEYGPPSQAPIIHKHVYVHVPPPEQEVPTTRKPISVPP	Aeaeg	XP_001660101.2	Mosquito	Aedes	TATGGCCCGCCGCCGTTACCGTCTGTCTCTGTTAATAGTTATGGAAGCGCCACGTCTGAGTATGGACCGCCGTCACAGGCGCCGATTATACATAAACATGTTTACGTTCATGTTCCGCCGCCGGAACAGGAGGTTCCGACCACCCGCAAACCGATTAGCGTTCCGCCG
18679	Aeaeg_Other_FullProt_XP_001660101.2|56-112	TGAATTCGGAGCGGTATTATACATAAACATGTATATGTGCATGTTCCGCCGCCGGAACAAGAAGTCCCGACGACCCGCAAGCCGATCAGCGTTCCGCCGCCGCAGAAGCATTACAAGATCGTGTTTATTAAAGCACCGAGTCCGCCGAGCCAGGCCCCGCCGGTTATCCCGCCGCTGCCGCAGCACTGCACTCGAGA	IIHKHVYVHVPPPEQEVPTTRKPISVPPPQKHYKIVFIKAPSPPSQAPPVIPPLPQ	Aeaeg	XP_001660101.2	Mosquito	Aedes	ATTATACATAAACATGTATATGTGCATGTTCCGCCGCCGGAACAAGAAGTCCCGACGACCCGCAAGCCGATCAGCGTTCCGCCGCCGCAGAAGCATTACAAGATCGTGTTTATTAAAGCACCGAGTCCGCCGAGCCAGGCCCCGCCGGTTATCCCGCCGCTGCCGCAG
18680	Aeaeg_Other_FullProt_XP_001660101.2|84-140	TGAATTCGGAGCGGTCCGCAGAAACATTATAAGATTGTTTTCATAAAAGCGCCGTCTCCGCCGTCACAAGCCCCGCCGGTCATTCCGCCGCTTCCGCAGAACGAGGAAAAAACCCTGGTCTATGTGCTGGTAAAAAAACAAGAGGAGCAGCCGGAGATCGTCATCCCGACCCCGGCACCGACCCACTGCACTCGAGA	PQKHYKIVFIKAPSPPSQAPPVIPPLPQNEEKTLVYVLVKKQEEQPEIVIPTPAPT	Aeaeg	XP_001660101.2	Mosquito	Aedes	CCGCAGAAACATTATAAGATTGTTTTCATAAAAGCGCCGTCTCCGCCGTCACAAGCCCCGCCGGTCATTCCGCCGCTTCCGCAGAACGAGGAAAAAACCCTGGTCTATGTGCTGGTAAAAAAACAAGAGGAGCAGCCGGAGATCGTCATCCCGACCCCGGCACCGACC
18681	Aeaeg_Other_FullProt_XP_001660101.2|112-168	TGAATTCGGAGCGGTAATGAGGAGAAGACTCTTGTGTACGTTCTGGTGAAGAAACAGGAAGAACAACCGGAAATCGTCATTCCGACACCGGCCCCGACGCCGCCGAGTAAGCCGGAGGTGTATTTCATTCGTTATAAAACGCAAAAACAGGACGGTAACGCTGGGGGGCCGTATCCGGAATCACACTGCACTCGAGA	NEEKTLVYVLVKKQEEQPEIVIPTPAPTPPSKPEVYFIRYKTQKQDGNAGGPYPES	Aeaeg	XP_001660101.2	Mosquito	Aedes	AATGAGGAGAAGACTCTTGTGTACGTTCTGGTGAAGAAACAGGAAGAACAACCGGAAATCGTCATTCCGACACCGGCCCCGACGCCGCCGAGTAAGCCGGAGGTGTATTTCATTCGTTATAAAACGCAAAAACAGGACGGTAACGCTGGGGGGCCGTATCCGGAATCA
18682	Aeaeg_Other_FullProt_XP_001660101.2|140-196	TGAATTCGGAGCGGTCCGCCGTCAAAACCGGAAGTCTATTTTATTCGTTACAAAACACAAAAACAGGATGGTAATGCCGGAGGTCCGTATCCGGAATCAGGTGCGCCGTCAGGTGGCATTGGCCCGATCCCGAGTATCAGTGGTGAATACGGCGCCCCGCCGTCACAGACGCCGAGTAATAGCCACTGCACTCGAGA	PPSKPEVYFIRYKTQKQDGNAGGPYPESGAPSGGIGPIPSISGEYGAPPSQTPSNS	Aeaeg	XP_001660101.2	Mosquito	Aedes	CCGCCGTCAAAACCGGAAGTCTATTTTATTCGTTACAAAACACAAAAACAGGATGGTAATGCCGGAGGTCCGTATCCGGAATCAGGTGCGCCGTCAGGTGGCATTGGCCCGATCCCGAGTATCAGTGGTGAATACGGCGCCCCGCCGTCACAGACGCCGAGTAATAGC
18683	Aeaeg_Other_FullProt_XP_001659955.1|0-56	TGAATTCGGAGCGGTCGCGATACAATGCTGGAGTCTTTTCGCAAGAATAACAACCTTGACATTCATGAGTTCAAGTTCTTCAAATACCCGGGAGTTCTGACACCGAATGGCATAAAATATGGAGATCATAATCCGACAGTCACGGAAAAAGCCGCAGCTATCTTTAAATATTTCAAGAACATCCACTGCACTCGAGA	RDTMLESFRKNNNLDIHEFKFFKYPGVLTPNGIKYGDHNPTVTEKAAAIFKYFKNI	Aeaeg	XP_001659955.1	Mosquito	Aedes	CGCGATACAATGCTGGAGTCTTTTCGCAAGAATAACAACCTTGACATTCATGAGTTCAAGTTCTTCAAATACCCGGGAGTTCTGACACCGAATGGCATAAAATATGGAGATCATAATCCGACAGTCACGGAAAAAGCCGCAGCTATCTTTAAATATTTCAAGAACATC
18684	Aeaeg_Other_FullProt_XP_001659955.1|28-84	TGAATTCGGAGCGGTACCCCGAATGGTATTAAATACGGCGATCATAATCCGACCGTTACTGAGAAGGCAGCGGCAATTTTTAAATACTTTAAAAACATCTTCATAGGAGTTCCGATGCCGGATAGCGGCTATAAATTTGATGAAGATCGCGCTCTGAGCCTGCGCGACGCTTACCAACGTCGCCACTGCACTCGAGA	TPNGIKYGDHNPTVTEKAAAIFKYFKNIFIGVPMPDSGYKFDEDRALSLRDAYQRR	Aeaeg	XP_001659955.1	Mosquito	Aedes	ACCCCGAATGGTATTAAATACGGCGATCATAATCCGACCGTTACTGAGAAGGCAGCGGCAATTTTTAAATACTTTAAAAACATCTTCATAGGAGTTCCGATGCCGGATAGCGGCTATAAATTTGATGAAGATCGCGCTCTGAGCCTGCGCGACGCTTACCAACGTCGC
18685	Aeaeg_Other_FullProt_XP_001659955.1|56-112	TGAATTCGGAGCGGTTTTATTGGCGTACCGATGCCGGATTCTGGTTACAAATTCGACGAAGATCGCGCGTTAAGTTTGCGCGATGCTTATCAACGCCGCTACGGCTATCTGGGAGAAAACTTGGTGGCTCTGGTGGGAAATGGTTATCCGGCGCGTGATATGTTACGCTATGGAGCGATTGGACACTGCACTCGAGA	FIGVPMPDSGYKFDEDRALSLRDAYQRRYGYLGENLVALVGNGYPARDMLRYGAIG	Aeaeg	XP_001659955.1	Mosquito	Aedes	TTTATTGGCGTACCGATGCCGGATTCTGGTTACAAATTCGACGAAGATCGCGCGTTAAGTTTGCGCGATGCTTATCAACGCCGCTACGGCTATCTGGGAGAAAACTTGGTGGCTCTGGTGGGAAATGGTTATCCGGCGCGTGATATGTTACGCTATGGAGCGATTGGA
18686	Aeaeg_Other_FullProt_XP_001657288.2|0-56	TGAATTCGGAGCGGTTTGCCGGAAGAACTGGCAGACGACGTCCGCTCATATGCAAACAGTCTGTTTGATGAATTACCGGAAGAAAGTTACCAGGCGGCCGTCGAAAACTTTCGCTTAAAACGCGCTACCTGTGATCTTCTTTCTGGTTTCGGTGTGGGTGATAGCGCCTGCGCTGCTCATTGTCACTGCACTCGAGA	LPEELADDVRSYANSLFDELPEESYQAAVENFRLKRATCDLLSGFGVGDSACAAHC	Aeaeg	XP_001657288.2	Mosquito	Aedes	TTGCCGGAAGAACTGGCAGACGACGTCCGCTCATATGCAAACAGTCTGTTTGATGAATTACCGGAAGAAAGTTACCAGGCGGCCGTCGAAAACTTTCGCTTAAAACGCGCTACCTGTGATCTTCTTTCTGGTTTCGGTGTGGGTGATAGCGCCTGCGCTGCTCATTGT
18687	Aeaeg_Other_FullProt_XP_001650082.2|0-56	TGAATTCGGAGCGGTGGCACATTCACTAACGTGCCGCCGAAAGACTACAACCGCCGCAGTGGCCTGCATGACTGTATTGATCGCTTTTATTCTAATACAAGCTTTGCCCCGCGTCCGGGAATATACAATGGTATTCCGGTTGAGCCGGGGGAGTATTCTGCCTTCGCTGCAATCGGCTGGACACACTGCACTCGAGA	GTFTNVPPKDYNRRSGLHDCIDRFYSNTSFAPRPGIYNGIPVEPGEYSAFAAIGWT	Aeaeg	XP_001650082.2	Mosquito	Aedes	GGCACATTCACTAACGTGCCGCCGAAAGACTACAACCGCCGCAGTGGCCTGCATGACTGTATTGATCGCTTTTATTCTAATACAAGCTTTGCCCCGCGTCCGGGAATATACAATGGTATTCCGGTTGAGCCGGGGGAGTATTCTGCCTTCGCTGCAATCGGCTGGACA
18688	Aeaeg_Other_FullProt_XP_001650082.2|28-84	TGAATTCGGAGCGGTTCATTTGCTCCGCGTCCGGGTATTTATAACGGTATTCCGGTGGAACCGGGCGAGTATTCTGCTTTTGCCGCGATTGGCTGGACCCGCTCTCTGCAAAAAGTGGATTACTTGTGTGGTGGTACATTAATCACGTTAAATTTTGTGCTGACTGCTGCTCATTGTAGCATTCACTGCACTCGAGA	SFAPRPGIYNGIPVEPGEYSAFAAIGWTRSLQKVDYLCGGTLITLNFVLTAAHCSI	Aeaeg	XP_001650082.2	Mosquito	Aedes	TCATTTGCTCCGCGTCCGGGTATTTATAACGGTATTCCGGTGGAACCGGGCGAGTATTCTGCTTTTGCCGCGATTGGCTGGACCCGCTCTCTGCAAAAAGTGGATTACTTGTGTGGTGGTACATTAATCACGTTAAATTTTGTGCTGACTGCTGCTCATTGTAGCATT
18689	Aeaeg_Other_FullProt_XP_001650082.2|56-112	TGAATTCGGAGCGGTCGCTCACTGCAGAAGGTGGATTACCTTTGCGGTGGTACTCTGATCACTTTGAATTTCGTTTTGACGGCGGCCCATTGTTCAATAAACGGCGAGCAGAAACGCCCGGATCTTGTACGTTTGGGCGACGTGAATTTGTTAAGTGACGAAAATGATGAGAATGTGCAGCAACACTGCACTCGAGA	RSLQKVDYLCGGTLITLNFVLTAAHCSINGEQKRPDLVRLGDVNLLSDENDENVQQ	Aeaeg	XP_001650082.2	Mosquito	Aedes	CGCTCACTGCAGAAGGTGGATTACCTTTGCGGTGGTACTCTGATCACTTTGAATTTCGTTTTGACGGCGGCCCATTGTTCAATAAACGGCGAGCAGAAACGCCCGGATCTTGTACGTTTGGGCGACGTGAATTTGTTAAGTGACGAAAATGATGAGAATGTGCAGCAA
18690	Aeaeg_Other_FullProt_XP_001650082.2|84-140	TGAATTCGGAGCGGTAATGGCGAACAAAAACGTCCGGACCTGGTTCGTTTGGGTGACGTAAACCTTCTTAGCGATGAAAACGACGAGAATGTACAGCAAATCGCGATTAAGCGCTTTATTAAACATCCGGCGTACAAAGCATCACGCTCATACAACGACATTGCACTGATAGAGCTTGAGACTCACTGCACTCGAGA	NGEQKRPDLVRLGDVNLLSDENDENVQQIAIKRFIKHPAYKASRSYNDIALIELET	Aeaeg	XP_001650082.2	Mosquito	Aedes	AATGGCGAACAAAAACGTCCGGACCTGGTTCGTTTGGGTGACGTAAACCTTCTTAGCGATGAAAACGACGAGAATGTACAGCAAATCGCGATTAAGCGCTTTATTAAACATCCGGCGTACAAAGCATCACGCTCATACAACGACATTGCACTGATAGAGCTTGAGACT
18691	Aeaeg_Other_FullProt_XP_001650082.2|112-168	TGAATTCGGAGCGGTATCGCCATCAAACGTTTCATCAAACATCCGGCTTATAAGGCCAGTCGCAGCTATAACGATATTGCATTAATTGAACTGGAGACCGATATTCAGCCGGGTCCGTTTGTCTGCTCTGCGTGCTTGTGGGCCGATAAGATTATGGATTTCGATATGCTTACCGTTATGGGCCACTGCACTCGAGA	IAIKRFIKHPAYKASRSYNDIALIELETDIQPGPFVCSACLWADKIMDFDMLTVMG	Aeaeg	XP_001650082.2	Mosquito	Aedes	ATCGCCATCAAACGTTTCATCAAACATCCGGCTTATAAGGCCAGTCGCAGCTATAACGATATTGCATTAATTGAACTGGAGACCGATATTCAGCCGGGTCCGTTTGTCTGCTCTGCGTGCTTGTGGGCCGATAAGATTATGGATTTCGATATGCTTACCGTTATGGGC
18692	Aeaeg_Other_FullProt_XP_001650082.2|140-196	TGAATTCGGAGCGGTGATATACAACCGGGACCGTTCGTCTGCTCAGCTTGTTTATGGGCGGATAAAATCATGGACTTTGATATGCTGACCGTTATGGGCTTTGGGACTACCAAACTGGGTTCTGACATGTCTCCGATTCTTATGAAAGCTGATTTACCGCCGTTACAGGAAGCAGACTGCAAACACTGCACTCGAGA	DIQPGPFVCSACLWADKIMDFDMLTVMGFGTTKLGSDMSPILMKADLPPLQEADCK	Aeaeg	XP_001650082.2	Mosquito	Aedes	GATATACAACCGGGACCGTTCGTCTGCTCAGCTTGTTTATGGGCGGATAAAATCATGGACTTTGATATGCTGACCGTTATGGGCTTTGGGACTACCAAACTGGGTTCTGACATGTCTCCGATTCTTATGAAAGCTGATTTACCGCCGTTACAGGAAGCAGACTGCAAA
18693	Aeaeg_Other_FullProt_XP_001650082.2|168-224	TGAATTCGGAGCGGTTTTGGAACCACAAAACTTGGGTCTGATATGAGTCCGATTCTGATGAAGGCGGATCTGCCGCCGCTGCAAGAAGCGGACTGTAAAGACCAGTTTCCGATTAACCGTCGTATTGCGGAAGGTATTAAAGAGTCACAATTTTGCGCTGCCAGCCCGAACAAAGACGCGTGCCACTGCACTCGAGA	FGTTKLGSDMSPILMKADLPPLQEADCKDQFPINRRIAEGIKESQFCAASPNKDAC	Aeaeg	XP_001650082.2	Mosquito	Aedes	TTTGGAACCACAAAACTTGGGTCTGATATGAGTCCGATTCTGATGAAGGCGGATCTGCCGCCGCTGCAAGAAGCGGACTGTAAAGACCAGTTTCCGATTAACCGTCGTATTGCGGAAGGTATTAAAGAGTCACAATTTTGCGCTGCCAGCCCGAACAAAGACGCGTGC
18694	Aeaeg_Other_FullProt_XP_001650082.2|196-252	TGAATTCGGAGCGGTGACCAGTTTCCGATCAACCGCCGTATAGCCGAGGGGATAAAAGAATCTCAATTCTGTGCCGCTAGCCCGAATAAAGACGCATGTCCGGGGGATAGCGGAGGACCGATTTTAGTAAACCTGGTGGATCCGAATCCGCATGGGCTGCAGAAGTTAATTCCGTTTGTAACACACTGCACTCGAGA	DQFPINRRIAEGIKESQFCAASPNKDACPGDSGGPILVNLVDPNPHGLQKLIPFVT	Aeaeg	XP_001650082.2	Mosquito	Aedes	GACCAGTTTCCGATCAACCGCCGTATAGCCGAGGGGATAAAAGAATCTCAATTCTGTGCCGCTAGCCCGAATAAAGACGCATGTCCGGGGGATAGCGGAGGACCGATTTTAGTAAACCTGGTGGATCCGAATCCGCATGGGCTGCAGAAGTTAATTCCGTTTGTAACA
18695	Aeaeg_Other_FullProt_XP_001650082.2|224-280	TGAATTCGGAGCGGTCCGGGAGATTCTGGGGGTCCGATATTAGTTAACCTGGTGGATCCGAATCCGCATGGGCTGCAAAAACTTATTCCGTTTGTTACGGGGATTATTTCAATCGGCACAGGTTGTAATGAGGGCAGCATCGGTCTGTATTCACGCGTTGCTAGCTACATAGAGTGGATCCAGCACTGCACTCGAGA	PGDSGGPILVNLVDPNPHGLQKLIPFVTGIISIGTGCNEGSIGLYSRVASYIEWIQ	Aeaeg	XP_001650082.2	Mosquito	Aedes	CCGGGAGATTCTGGGGGTCCGATATTAGTTAACCTGGTGGATCCGAATCCGCATGGGCTGCAAAAACTTATTCCGTTTGTTACGGGGATTATTTCAATCGGCACAGGTTGTAATGAGGGCAGCATCGGTCTGTATTCACGCGTTGCTAGCTACATAGAGTGGATCCAG
18696	Aeaeg_Other_FullProt_XP_001650082.2|252-308	TGAATTCGGAGCGGTGGGATCATCAGTATTGGCACCGGTTGTAATGAAGGATCAATAGGTTTGTATAGTCGTGTGGCTTCTTACATAGAGTGGATTCAGAATGTAACCAACGTTTCTTTTGACCCGAAAAGTTGCGCACGTAACACGGAATGCGTGCCGTTCTATAAAGATGTGTCAAGCTCACACTGCACTCGAGA	GIISIGTGCNEGSIGLYSRVASYIEWIQNVTNVSFDPKSCARNTECVPFYKDVSSS	Aeaeg	XP_001650082.2	Mosquito	Aedes	GGGATCATCAGTATTGGCACCGGTTGTAATGAAGGATCAATAGGTTTGTATAGTCGTGTGGCTTCTTACATAGAGTGGATTCAGAATGTAACCAACGTTTCTTTTGACCCGAAAAGTTGCGCACGTAACACGGAATGCGTGCCGTTCTATAAAGATGTGTCAAGCTCA
18697	Aeaeg_Other_FullProt_XP_001650082.2|280-336	TGAATTCGGAGCGGTAACGTCACAAATGTGAGCTTTGATCCGAAGAGCTGTGCTCGTAACACCGAATGCGTGCCGTTTTATAAAGATGTGTCATCAAGTGTCCAGCGCCCGGAATTTGCACCGGAGTACCATGTCGACCTGATGAATGACAAAAGTAAAAATCCGGTGTGTGCCGGGGCCTTGCACTGCACTCGAGA	NVTNVSFDPKSCARNTECVPFYKDVSSSVQRPEFAPEYHVDLMNDKSKNPVCAGAL	Aeaeg	XP_001650082.2	Mosquito	Aedes	AACGTCACAAATGTGAGCTTTGATCCGAAGAGCTGTGCTCGTAACACCGAATGCGTGCCGTTTTATAAAGATGTGTCATCAAGTGTCCAGCGCCCGGAATTTGCACCGGAGTACCATGTCGACCTGATGAATGACAAAAGTAAAAATCCGGTGTGTGCCGGGGCCTTG
18698	Aeaeg_Other_FullProt_XP_001650082.2|308-364	TGAATTCGGAGCGGTGTGCAACGCCCGGAGTTTGCACCGGAATACCATGTTGATTTAATGAATGACAAATCAAAGAACCCGGTGTGCGCCGGTGCACTGATAGATTACCGCCATGTGTTAACAAGTTACGAGTGTATCCTGGCGGAGCCGACCTTTGTTCTTCTGGATGGAGCCCGCGCCAATCACTGCACTCGAGA	VQRPEFAPEYHVDLMNDKSKNPVCAGALIDYRHVLTSYECILAEPTFVLLDGARAN	Aeaeg	XP_001650082.2	Mosquito	Aedes	GTGCAACGCCCGGAGTTTGCACCGGAATACCATGTTGATTTAATGAATGACAAATCAAAGAACCCGGTGTGCGCCGGTGCACTGATAGATTACCGCCATGTGTTAACAAGTTACGAGTGTATCCTGGCGGAGCCGACCTTTGTTCTTCTGGATGGAGCCCGCGCCAAT
18699	Aeaeg_Other_FullProt_XP_001650082.2|336-392	TGAATTCGGAGCGGTATTGATTATCGCCATGTTCTGACCAGCTATGAATGCATTCTGGCAGAACCGACATTTGTACTGTTGGACGGCGCCCGTGCCAATATTACTGACATTACAAACCATGACGACTTAGCAATCATTGGACTGGATCAGTATTATGACACCAAACCGGAGTATTTTAAAACACACTGCACTCGAGA	IDYRHVLTSYECILAEPTFVLLDGARANITDITNHDDLAIIGLDQYYDTKPEYFKT	Aeaeg	XP_001650082.2	Mosquito	Aedes	ATTGATTATCGCCATGTTCTGACCAGCTATGAATGCATTCTGGCAGAACCGACATTTGTACTGTTGGACGGCGCCCGTGCCAATATTACTGACATTACAAACCATGACGACTTAGCAATCATTGGACTGGATCAGTATTATGACACCAAACCGGAGTATTTTAAAACA
18700	Aeaeg_Other_FullProt_XP_001650082.2|364-420	TGAATTCGGAGCGGTATTACCGATATTACTAACCATGACGATCTTGCAATTATTGGTTTAGATCAGTATTATGACACAAAGCCGGAATATTTTAAGACATCTGGTCCGGTCTGCCTGCTGAAAAAATCTAACGTCACAAACTTCAAAATCTTAGTTAGCGCGAATGATCCGGAAAACCATCAGCACTGCACTCGAGA	ITDITNHDDLAIIGLDQYYDTKPEYFKTSGPVCLLKKSNVTNFKILVSANDPENHQ	Aeaeg	XP_001650082.2	Mosquito	Aedes	ATTACCGATATTACTAACCATGACGATCTTGCAATTATTGGTTTAGATCAGTATTATGACACAAAGCCGGAATATTTTAAGACATCTGGTCCGGTCTGCCTGCTGAAAAAATCTAACGTCACAAACTTCAAAATCTTAGTTAGCGCGAATGATCCGGAAAACCATCAG
18701	Aeaeg_Other_FullProt_XP_001650082.2|392-448	TGAATTCGGAGCGGTTCAGGTCCGGTTTGCCTTTTAAAAAAATCTAACGTGACCAATTTCAAAATTCTGGTGAGTGCCAATGACCCGGAGAACCATCAGCGTTTAATAGTGAATGCATTAGTAATGCCGGATAACCAATGTAAGCCGGGTTTTATCTGTACCGAAAAAGAGGAGTATCTGATTCACTGCACTCGAGA	SGPVCLLKKSNVTNFKILVSANDPENHQRLIVNALVMPDNQCKPGFICTEKEEYLI	Aeaeg	XP_001650082.2	Mosquito	Aedes	TCAGGTCCGGTTTGCCTTTTAAAAAAATCTAACGTGACCAATTTCAAAATTCTGGTGAGTGCCAATGACCCGGAGAACCATCAGCGTTTAATAGTGAATGCATTAGTAATGCCGGATAACCAATGTAAGCCGGGTTTTATCTGTACCGAAAAAGAGGAGTATCTGATT
18702	Aeaeg_Other_FullProt_XP_001650082.2|420-476	TGAATTCGGAGCGGTCGCCTGATTGTTAATGCACTGGTTATGCCGGATAACCAGTGCAAACCGGGCTTCATATGTACGGAGAAAGAAGAATACCTGATACCGGAAACATGTGTTTTTCAGCCGGGTGGGAGCATCGCGAGCCATATTCGCGTAGGAGATAATTTCAATATTCCGTTATTACATCACTGCACTCGAGA	RLIVNALVMPDNQCKPGFICTEKEEYLIPETCVFQPGGSIASHIRVGDNFNIPLLH	Aeaeg	XP_001650082.2	Mosquito	Aedes	CGCCTGATTGTTAATGCACTGGTTATGCCGGATAACCAGTGCAAACCGGGCTTCATATGTACGGAGAAAGAAGAATACCTGATACCGGAAACATGTGTTTTTCAGCCGGGTGGGAGCATCGCGAGCCATATTCGCGTAGGAGATAATTTCAATATTCCGTTATTACAT
18703	Aeaeg_Other_FullProt_XP_001650082.2|448-504	TGAATTCGGAGCGGTCCGGAGACCTGTGTCTTTCAACCGGGCGGCAGTATCGCTTCACATATCCGCGTTGGGGATAACTTCAACATTCCGTTGCTGCATGGAATTAACCTGGAAGAGCTGTCTTGCGGCAACCGCAAGGTTCAGTTAAAAGCTGCTAGCGTTGCACATTACTATCCGTGGATCCACTGCACTCGAGA	PETCVFQPGGSIASHIRVGDNFNIPLLHGINLEELSCGNRKVQLKAASVAHYYPWI	Aeaeg	XP_001650082.2	Mosquito	Aedes	CCGGAGACCTGTGTCTTTCAACCGGGCGGCAGTATCGCTTCACATATCCGCGTTGGGGATAACTTCAACATTCCGTTGCTGCATGGAATTAACCTGGAAGAGCTGTCTTGCGGCAACCGCAAGGTTCAGTTAAAAGCTGCTAGCGTTGCACATTACTATCCGTGGATC
18704	Aeaeg_Other_FullProt_XP_001650082.2|476-532	TGAATTCGGAGCGGTGGCATTAATCTTGAAGAGTTAAGTTGTGGTAACCGCAAAGTGCAGCTTAAGGCGGCGAGTGTCGCCCATTATTACCCGTGGATAGAATCTGTGGTATTAGGGCATATTGTTGAGTCATTGAAAAAAGAAGAAACCTTTCGCCAGCATGAATACTTTCGTGGCGACACGCACTGCACTCGAGA	GINLEELSCGNRKVQLKAASVAHYYPWIESVVLGHIVESLKKEETFRQHEYFRGDT	Aeaeg	XP_001650082.2	Mosquito	Aedes	GGCATTAATCTTGAAGAGTTAAGTTGTGGTAACCGCAAAGTGCAGCTTAAGGCGGCGAGTGTCGCCCATTATTACCCGTGGATAGAATCTGTGGTATTAGGGCATATTGTTGAGTCATTGAAAAAAGAAGAAACCTTTCGCCAGCATGAATACTTTCGTGGCGACACG
18705	Aeaeg_Other_FullProt_XP_001650082.2|504-560	TGAATTCGGAGCGGTGAAAGTGTAGTGTTGGGTCATATCGTCGAAAGTCTGAAAAAAGAAGAAACATTTCGTCAGCATGAATATTTTCGCGGCGACACTTGTCTTCCGGCAAGTGGCGGTGGGTTAGGACGTTGCGTGCCGGCGGACCATTGCGAAGAACTTCTTAAAGATCATCGCAAGGGTCACTGCACTCGAGA	ESVVLGHIVESLKKEETFRQHEYFRGDTCLPASGGGLGRCVPADHCEELLKDHRKG	Aeaeg	XP_001650082.2	Mosquito	Aedes	GAAAGTGTAGTGTTGGGTCATATCGTCGAAAGTCTGAAAAAAGAAGAAACATTTCGTCAGCATGAATATTTTCGCGGCGACACTTGTCTTCCGGCAAGTGGCGGTGGGTTAGGACGTTGCGTGCCGGCGGACCATTGCGAAGAACTTCTTAAAGATCATCGCAAGGGT
18706	Aeaeg_Other_FullProt_XP_001659052.2|0-56	TGAATTCGGAGCGGTGTAAGTACGCGTATATCTAATGGTGAAGTGGCATCAGCCCGCGACTTTCCGAGCACCGTAGGCATATTGATTGATGGTACATCAGATCATTCTTTTTGTGGCGGTATCTTGATTAGTACACGTTTTATTTTAACAGCCGCGCGCTGCGTGAGCGGCACAAATACGCTGCACTGCACTCGAGA	VSTRISNGEVASARDFPSTVGILIDGTSDHSFCGGILISTRFILTAARCVSGTNTL	Aeaeg	XP_001659052.2	Mosquito	Aedes	GTAAGTACGCGTATATCTAATGGTGAAGTGGCATCAGCCCGCGACTTTCCGAGCACCGTAGGCATATTGATTGATGGTACATCAGATCATTCTTTTTGTGGCGGTATCTTGATTAGTACACGTTTTATTTTAACAGCCGCGCGCTGCGTGAGCGGCACAAATACGCTG
18707	Aeaeg_Other_FullProt_XP_001659052.2|28-84	TGAATTCGGAGCGGTGATCATAGCTTCTGTGGGGGAATCTTAATATCTACCCGCTTTATCTTGACAGCGGCACGTTGTGTCAGCGGGACAAACACTTTAACTGTGGTATTGGGTGCAAGTGACATGACACGTATCGTAGAAGTAATTCCGGTGCTGAACATTCCGATCCATGTTATCATACATCACTGCACTCGAGA	DHSFCGGILISTRFILTAARCVSGTNTLTVVLGASDMTRIVEVIPVLNIPIHVIIH	Aeaeg	XP_001659052.2	Mosquito	Aedes	GATCATAGCTTCTGTGGGGGAATCTTAATATCTACCCGCTTTATCTTGACAGCGGCACGTTGTGTCAGCGGGACAAACACTTTAACTGTGGTATTGGGTGCAAGTGACATGACACGTATCGTAGAAGTAATTCCGGTGCTGAACATTCCGATCCATGTTATCATACAT
18708	Aeaeg_Other_FullProt_XP_001659052.2|56-112	TGAATTCGGAGCGGTACAGTGGTGCTGGGCGCCAGCGATATGACGCGTATTGTAGAGGTGATTCCGGTTTTGAACATACCGATTCATGTCATAATCCATCCGAACTATTCAAGCTTTTTTAATCGTGATGATATAGCTATCGTTCAGCTGAGCCGTCCGGCAGTTCTGGGCGACTACGTCGATCACTGCACTCGAGA	TVVLGASDMTRIVEVIPVLNIPIHVIIHPNYSSFFNRDDIAIVQLSRPAVLGDYVD	Aeaeg	XP_001659052.2	Mosquito	Aedes	ACAGTGGTGCTGGGCGCCAGCGATATGACGCGTATTGTAGAGGTGATTCCGGTTTTGAACATACCGATTCATGTCATAATCCATCCGAACTATTCAAGCTTTTTTAATCGTGATGATATAGCTATCGTTCAGCTGAGCCGTCCGGCAGTTCTGGGCGACTACGTCGAT
18709	Aeaeg_Other_FullProt_XP_001659052.2|84-140	TGAATTCGGAGCGGTCCGAATTATTCAAGCTTCTTCAATCGCGACGACATAGCCATAGTGCAGTTGAGCCGTCCGGCCGTGCTGGGGGACTATGTAGATGTCGCACGCCTTCCGCGTCGTTATCATGCGGCTTTTTCTTTCACAGGATGGAATAGTACGGTAGCAGGGTGGGGTTCTTCTGGCCACTGCACTCGAGA	PNYSSFFNRDDIAIVQLSRPAVLGDYVDVARLPRRYHAAFSFTGWNSTVAGWGSSG	Aeaeg	XP_001659052.2	Mosquito	Aedes	CCGAATTATTCAAGCTTCTTCAATCGCGACGACATAGCCATAGTGCAGTTGAGCCGTCCGGCCGTGCTGGGGGACTATGTAGATGTCGCACGCCTTCCGCGTCGTTATCATGCGGCTTTTTCTTTCACAGGATGGAATAGTACGGTAGCAGGGTGGGGTTCTTCTGGC
18710	Aeaeg_Other_FullProt_XP_001659052.2|112-168	TGAATTCGGAGCGGTGTTGCACGCTTACCGCGCCGTTATCATGCGGCTTTTTCTTTTACTGGGTGGAATAGTACCGTTGCCGGCTGGGGAAGTTCAGGTAACCGTGACAACGAACCGCTTCCGCTTCAACATCTGCATTTTGCCCATGGTGAAGTCATCACCAACTTTGTGTGTGGCTTGTCTCACTGCACTCGAGA	VARLPRRYHAAFSFTGWNSTVAGWGSSGNRDNEPLPLQHLHFAHGEVITNFVCGLS	Aeaeg	XP_001659052.2	Mosquito	Aedes	GTTGCACGCTTACCGCGCCGTTATCATGCGGCTTTTTCTTTTACTGGGTGGAATAGTACCGTTGCCGGCTGGGGAAGTTCAGGTAACCGTGACAACGAACCGCTTCCGCTTCAACATCTGCATTTTGCCCATGGTGAAGTCATCACCAACTTTGTGTGTGGCTTGTCT
18711	Aeaeg_Other_FullProt_XP_001659052.2|140-196	TGAATTCGGAGCGGTAATCGCGACAATGAACCGCTGCCGCTGCAACATCTTCATTTTGCACATGGTGAGGTGATCACAAATTTTGTGTGCGGTTTAAGTCATTCTTTTGTTCGCGAGGGTCATATTTGCACCACCACTGAAGAAGGCGGGCCGTGTGATGGTGACGAAGGAGGCCCGGTGTACCACTGCACTCGAGA	NRDNEPLPLQHLHFAHGEVITNFVCGLSHSFVREGHICTTTEEGGPCDGDEGGPVY	Aeaeg	XP_001659052.2	Mosquito	Aedes	AATCGCGACAATGAACCGCTGCCGCTGCAACATCTTCATTTTGCACATGGTGAGGTGATCACAAATTTTGTGTGCGGTTTAAGTCATTCTTTTGTTCGCGAGGGTCATATTTGCACCACCACTGAAGAAGGCGGGCCGTGTGATGGTGACGAAGGAGGCCCGGTGTAC
18712	Aeaeg_Other_FullProt_XP_001659052.2|168-224	TGAATTCGGAGCGGTCATAGCTTTGTGCGTGAAGGTCATATATGTACTACCACGGAGGAGGGCGGACCGTGCGATGGTGACGAAGGTGGTCCGGTTTATGCAGAGGTTGATGGTGAAACTTTGTTAATTGGGCTTCATAGCTTCCATTATTCTGGTATTCGCGGTTGTGATCGTGGTCGCAGCCACTGCACTCGAGA	HSFVREGHICTTTEEGGPCDGDEGGPVYAEVDGETLLIGLHSFHYSGIRGCDRGRS	Aeaeg	XP_001659052.2	Mosquito	Aedes	CATAGCTTTGTGCGTGAAGGTCATATATGTACTACCACGGAGGAGGGCGGACCGTGCGATGGTGACGAAGGTGGTCCGGTTTATGCAGAGGTTGATGGTGAAACTTTGTTAATTGGGCTTCATAGCTTCCATTATTCTGGTATTCGCGGTTGTGATCGTGGTCGCAGC
18713	Aeaeg_Other_FullProt_XP_021705283.1|0-56	TGAATTCGGAGCGGTCAGCCGCCGCAGGATGCCTACGGGACCCAAGAGATGTCAGGTCTGAGCCCGGATGAATTTCAGCATCATAATCGCTGCGAACCGATTACAATTCCGTTTTGTACCGATATTCAATACAACAAGACCATAATGCCGAACCTGTTAGGTCATGCGAAGCAGGAGGAAGCTCACTGCACTCGAGA	QPPQDAYGTQEMSGLSPDEFQHHNRCEPITIPFCTDIQYNKTIMPNLLGHAKQEEA	Aeaeg	XP_021705283.1	Mosquito	Aedes	CAGCCGCCGCAGGATGCCTACGGGACCCAAGAGATGTCAGGTCTGAGCCCGGATGAATTTCAGCATCATAATCGCTGCGAACCGATTACAATTCCGTTTTGTACCGATATTCAATACAACAAGACCATAATGCCGAACCTGTTAGGTCATGCGAAGCAGGAGGAAGCT
18714	Aeaeg_Other_FullProt_XP_021705283.1|28-84	TGAATTCGGAGCGGTATCACGATTCCGTTTTGTACGGACATTCAGTACAATAAAACAATTATGCCGAACTTGCTGGGTCATGCAAAACAGGAGGAAGCAGCACTTGAAGTTCATCAGTTCATTCCGCTGGTCAAAATCGACTGTTCTCCGGATTTAAAATTCTTTTTATGCTCTTTATATGCTCACTGCACTCGAGA	ITIPFCTDIQYNKTIMPNLLGHAKQEEAALEVHQFIPLVKIDCSPDLKFFLCSLYA	Aeaeg	XP_021705283.1	Mosquito	Aedes	ATCACGATTCCGTTTTGTACGGACATTCAGTACAATAAAACAATTATGCCGAACTTGCTGGGTCATGCAAAACAGGAGGAAGCAGCACTTGAAGTTCATCAGTTCATTCCGCTGGTCAAAATCGACTGTTCTCCGGATTTAAAATTCTTTTTATGCTCTTTATATGCT
18715	Aeaeg_Other_FullProt_XP_021705283.1|56-112	TGAATTCGGAGCGGTGCATTGGAAGTCCATCAATTTATTCCGCTGGTGAAGATTGACTGTTCACCGGATTTAAAATTCTTTCTGTGCTCTTTGTATGCACCGGTTTGCACCATACTGAATTATCCGATCCCGCCGTGCCGTAGTCTGTGCGAATCAGCCCGCGTGTGTGAGAGTATCATGCGCCACTGCACTCGAGA	ALEVHQFIPLVKIDCSPDLKFFLCSLYAPVCTILNYPIPPCRSLCESARVCESIMR	Aeaeg	XP_021705283.1	Mosquito	Aedes	GCATTGGAAGTCCATCAATTTATTCCGCTGGTGAAGATTGACTGTTCACCGGATTTAAAATTCTTTCTGTGCTCTTTGTATGCACCGGTTTGCACCATACTGAATTATCCGATCCCGCCGTGCCGTAGTCTGTGCGAATCAGCCCGCGTGTGTGAGAGTATCATGCGC
18716	Aeaeg_Other_FullProt_XP_021705283.1|84-140	TGAATTCGGAGCGGTCCGGTTTGTACCATCCTTAATTATCCGATTCCGCCGTGTCGTAGCTTATGCGAATCAGCGCGCGTTTGCGAGAGCATAATGCGCACATTTGACTTTCAATGGCCGGAAAATCTGGAATGTACAAAATTTCCGGTAGATGGGAAAGAATTATGTGTCTCTCAGAATAATCACTGCACTCGAGA	PVCTILNYPIPPCRSLCESARVCESIMRTFDFQWPENLECTKFPVDGKELCVSQNN	Aeaeg	XP_021705283.1	Mosquito	Aedes	CCGGTTTGTACCATCCTTAATTATCCGATTCCGCCGTGTCGTAGCTTATGCGAATCAGCGCGCGTTTGCGAGAGCATAATGCGCACATTTGACTTTCAATGGCCGGAAAATCTGGAATGTACAAAATTTCCGGTAGATGGGAAAGAATTATGTGTCTCTCAGAATAAT
18717	Aeaeg_Other_FullProt_XP_021705283.1|112-168	TGAATTCGGAGCGGTACATTTGATTTTCAGTGGCCGGAGAATTTAGAATGTACCAAGTTTCCGGTAGACGGTAAGGAACTGTGCGTCAGTCAGAATAATTCTTCTGAGAGCACACCGATACCGCCGAGTGCGGTACATACAACGAAGCCGCAGGTTCCGCGCCGTAACACCGCGCCGAATGTACACTGCACTCGAGA	TFDFQWPENLECTKFPVDGKELCVSQNNSSESTPIPPSAVHTTKPQVPRRNTAPNV	Aeaeg	XP_021705283.1	Mosquito	Aedes	ACATTTGATTTTCAGTGGCCGGAGAATTTAGAATGTACCAAGTTTCCGGTAGACGGTAAGGAACTGTGCGTCAGTCAGAATAATTCTTCTGAGAGCACACCGATACCGCCGAGTGCGGTACATACAACGAAGCCGCAGGTTCCGCGCCGTAACACCGCGCCGAATGTA
18718	Aeaeg_Other_FullProt_XP_021705283.1|140-196	TGAATTCGGAGCGGTTCTTCTGAAAGCACGCCGATCCCGCCGTCAGCTGTCCATACAACCAAACCGCAGGTGCCGCGTCGTAATACTGCTCCGAATGTGCCGCATCGTGACTTAGGGTTTATTTGTCCGGTTCAACTGAAAGCTCCGACTATTATGGGCTATCAGCTGACAGTTGGGGGGAAACACTGCACTCGAGA	SSESTPIPPSAVHTTKPQVPRRNTAPNVPHRDLGFICPVQLKAPTIMGYQLTVGGK	Aeaeg	XP_021705283.1	Mosquito	Aedes	TCTTCTGAAAGCACGCCGATCCCGCCGTCAGCTGTCCATACAACCAAACCGCAGGTGCCGCGTCGTAATACTGCTCCGAATGTGCCGCATCGTGACTTAGGGTTTATTTGTCCGGTTCAACTGAAAGCTCCGACTATTATGGGCTATCAGCTGACAGTTGGGGGGAAA
18719	Aeaeg_Other_FullProt_XP_021705283.1|168-224	TGAATTCGGAGCGGTCCGCATCGCGATCTGGGCTTTATCTGCCCGGTTCAGCTTAAAGCGCCGACCATTATGGGTTATCAACTGACGGTCGGTGGCAAAGTTACGAAAGACTGTGGTGCGCCGTGTAACTCTATGTTTTTTTCTGAATCAGAGCGCACTGTGTTGAAATATTGGGTCGGTAGCCACTGCACTCGAGA	PHRDLGFICPVQLKAPTIMGYQLTVGGKVTKDCGAPCNSMFFSESERTVLKYWVGS	Aeaeg	XP_021705283.1	Mosquito	Aedes	CCGCATCGCGATCTGGGCTTTATCTGCCCGGTTCAGCTTAAAGCGCCGACCATTATGGGTTATCAACTGACGGTCGGTGGCAAAGTTACGAAAGACTGTGGTGCGCCGTGTAACTCTATGTTTTTTTCTGAATCAGAGCGCACTGTGTTGAAATATTGGGTCGGTAGC
18720	Aeaeg_Other_FullProt_XP_021705283.1|196-252	TGAATTCGGAGCGGTGTGACCAAAGACTGCGGTGCACCGTGCAACAGTATGTTCTTTAGTGAGAGCGAACGTACCGTGCTGAAATATTGGGTAGGGAGTTGGGCTGCAGTCTGTGTTGCCAGCTGTCTGTTTACAGTGCTGACTTTTCTGATAGACAGCAGTCGTTTCCGCTATCCGGAACGTCACTGCACTCGAGA	VTKDCGAPCNSMFFSESERTVLKYWVGSWAAVCVASCLFTVLTFLIDSSRFRYPER	Aeaeg	XP_021705283.1	Mosquito	Aedes	GTGACCAAAGACTGCGGTGCACCGTGCAACAGTATGTTCTTTAGTGAGAGCGAACGTACCGTGCTGAAATATTGGGTAGGGAGTTGGGCTGCAGTCTGTGTTGCCAGCTGTCTGTTTACAGTGCTGACTTTTCTGATAGACAGCAGTCGTTTCCGCTATCCGGAACGT
18721	Aeaeg_Other_FullProt_XP_021705283.1|224-280	TGAATTCGGAGCGGTTGGGCGGCTGTGTGCGTAGCCTCTTGCTTGTTTACCGTGCTGACCTTCTTGATCGACAGCAGTCGTTTCCGCTATCCGGAGCGCCCGATTGTTTTCTTGGCGATATGCTATTTGATTGTCGGTTGCGCTTATGTGGCAGGGCTGGGTGCAGGCGATAGCGTCGCATGCCACTGCACTCGAGA	WAAVCVASCLFTVLTFLIDSSRFRYPERPIVFLAICYLIVGCAYVAGLGAGDSVAC	Aeaeg	XP_021705283.1	Mosquito	Aedes	TGGGCGGCTGTGTGCGTAGCCTCTTGCTTGTTTACCGTGCTGACCTTCTTGATCGACAGCAGTCGTTTCCGCTATCCGGAGCGCCCGATTGTTTTCTTGGCGATATGCTATTTGATTGTCGGTTGCGCTTATGTGGCAGGGCTGGGTGCAGGCGATAGCGTCGCATGC
18722	Aeaeg_Other_FullProt_XP_021705283.1|252-308	TGAATTCGGAGCGGTCCGATTGTCTTTCTGGCAATTTGTTACCTTATAGTTGGATGTGCATATGTTGCTGGCCTGGGCGCGGGGGATAGCGTAGCCTGCCGCGAGCCGTTTCAACCGCATATCAAACTGGGCCGTATGCAAATGTTGGCGACAATTACCCAGGGACATCGTCAGAGCACAAGTCACTGCACTCGAGA	PIVFLAICYLIVGCAYVAGLGAGDSVACREPFQPHIKLGRMQMLATITQGHRQSTS	Aeaeg	XP_021705283.1	Mosquito	Aedes	CCGATTGTCTTTCTGGCAATTTGTTACCTTATAGTTGGATGTGCATATGTTGCTGGCCTGGGCGCGGGGGATAGCGTAGCCTGCCGCGAGCCGTTTCAACCGCATATCAAACTGGGCCGTATGCAAATGTTGGCGACAATTACCCAGGGACATCGTCAGAGCACAAGT
18723	Aeaeg_Other_FullProt_XP_021705283.1|280-336	TGAATTCGGAGCGGTCGTGAACCGTTCCAGCCGCATATAAAATTAGGCCGCATGCAGATGCTGGCGACCATAACTCAGGGTCATCGTCAGTCAACGAGCTGCACCGTTCTTTTTATGGCACTGTATTTCTGCTGTATGGCGGCGTTCGCGTGGTGGGCGTGTTTAGCTCTTGCTTGGTTTCTTCACTGCACTCGAGA	REPFQPHIKLGRMQMLATITQGHRQSTSCTVLFMALYFCCMAAFAWWACLALAWFL	Aeaeg	XP_021705283.1	Mosquito	Aedes	CGTGAACCGTTCCAGCCGCATATAAAATTAGGCCGCATGCAGATGCTGGCGACCATAACTCAGGGTCATCGTCAGTCAACGAGCTGCACCGTTCTTTTTATGGCACTGTATTTCTGCTGTATGGCGGCGTTCGCGTGGTGGGCGTGTTTAGCTCTTGCTTGGTTTCTT
18724	Aeaeg_Other_FullProt_XP_021705283.1|308-364	TGAATTCGGAGCGGTTGCACGGTATTGTTTATGGCGCTGTATTTTTGCTGTATGGCTGCATTTGCATGGTGGGCATGTTTAGCCCTGGCCTGGTTCCTTGCGGCTGGGCTGAAATGGGGTCATGAAGCCATTGAAAACCGCAGCCATCTTTTTCATTTAGTTGCGTGGGCTATCCCGGCAGTACACTGCACTCGAGA	CTVLFMALYFCCMAAFAWWACLALAWFLAAGLKWGHEAIENRSHLFHLVAWAIPAV	Aeaeg	XP_021705283.1	Mosquito	Aedes	TGCACGGTATTGTTTATGGCGCTGTATTTTTGCTGTATGGCTGCATTTGCATGGTGGGCATGTTTAGCCCTGGCCTGGTTCCTTGCGGCTGGGCTGAAATGGGGTCATGAAGCCATTGAAAACCGCAGCCATCTTTTTCATTTAGTTGCGTGGGCTATCCCGGCAGTA
18725	Aeaeg_Other_FullProt_XP_021705283.1|336-392	TGAATTCGGAGCGGTGCCGCTGGGCTGAAATGGGGCCATGAGGCTATTGAAAATCGCAGCCATTTATTTCATTTGGTGGCGTGGGCGATACCGGCAGTCCAGACTATTTTTGTCCTGGCCCTGGGTAAAGTGGAAGGGGACGTGCTTAGCGGTGTTTGTTTTGTTGGGCAACTGGATACCCATCACTGCACTCGAGA	AAGLKWGHEAIENRSHLFHLVAWAIPAVQTIFVLALGKVEGDVLSGVCFVGQLDTH	Aeaeg	XP_021705283.1	Mosquito	Aedes	GCCGCTGGGCTGAAATGGGGCCATGAGGCTATTGAAAATCGCAGCCATTTATTTCATTTGGTGGCGTGGGCGATACCGGCAGTCCAGACTATTTTTGTCCTGGCCCTGGGTAAAGTGGAAGGGGACGTGCTTAGCGGTGTTTGTTTTGTTGGGCAACTGGATACCCAT
18726	Aeaeg_Other_FullProt_XP_021705283.1|364-420	TGAATTCGGAGCGGTCAGACCATCTTTGTACTTGCGTTGGGTAAAGTCGAAGGTGACGTACTTAGTGGTGTATGTTTTGTGGGGCAACTGGATACGCATAGTCTTGCGATGTTCCTGTTAATTCCGTTGTGTATCTACCTGTCTCTGGGGGCGATTTTTTTACTTGCGGGCTTCGTTTCTCTGCACTGCACTCGAGA	QTIFVLALGKVEGDVLSGVCFVGQLDTHSLAMFLLIPLCIYLSLGAIFLLAGFVSL	Aeaeg	XP_021705283.1	Mosquito	Aedes	CAGACCATCTTTGTACTTGCGTTGGGTAAAGTCGAAGGTGACGTACTTAGTGGTGTATGTTTTGTGGGGCAACTGGATACGCATAGTCTTGCGATGTTCCTGTTAATTCCGTTGTGTATCTACCTGTCTCTGGGGGCGATTTTTTTACTTGCGGGCTTCGTTTCTCTG
18727	Aeaeg_Other_FullProt_XP_021705283.1|392-448	TGAATTCGGAGCGGTAGCTTAGCTATGTTTCTGTTGATTCCGTTATGTATATACCTGTCACTTGGTGCGATCTTTTTACTGGCGGGCTTTGTGTCTCTTTTTCGTATACGCACCGTCATGAAGCATGACGGAACCCGTACGGACAAGCTTGAACGCCTTATGCTGCGCATAGGCTTCTTCTCACACTGCACTCGAGA	SLAMFLLIPLCIYLSLGAIFLLAGFVSLFRIRTVMKHDGTRTDKLERLMLRIGFFS	Aeaeg	XP_021705283.1	Mosquito	Aedes	AGCTTAGCTATGTTTCTGTTGATTCCGTTATGTATATACCTGTCACTTGGTGCGATCTTTTTACTGGCGGGCTTTGTGTCTCTTTTTCGTATACGCACCGTCATGAAGCATGACGGAACCCGTACGGACAAGCTTGAACGCCTTATGCTGCGCATAGGCTTCTTCTCA
18728	Aeaeg_Other_FullProt_XP_021705283.1|420-476	TGAATTCGGAGCGGTTTTCGCATTCGTACGGTTATGAAGCATGATGGGACCCGCACTGACAAGCTTGAACGTTTGATGCTGCGCATCGGCTTCTTTTCTGGCTTATTCATTTTACCGGCTCTGGGCTATTTGGGATGTCTGTTCTACGAATACTATAACTTTGATGATTGGATGATACAGTGGCACTGCACTCGAGA	FRIRTVMKHDGTRTDKLERLMLRIGFFSGLFILPALGYLGCLFYEYYNFDDWMIQW	Aeaeg	XP_021705283.1	Mosquito	Aedes	TTTCGCATTCGTACGGTTATGAAGCATGATGGGACCCGCACTGACAAGCTTGAACGTTTGATGCTGCGCATCGGCTTCTTTTCTGGCTTATTCATTTTACCGGCTCTGGGCTATTTGGGATGTCTGTTCTACGAATACTATAACTTTGATGATTGGATGATACAGTGG
18729	Aeaeg_Other_FullProt_XP_021705283.1|448-504	TGAATTCGGAGCGGTGGGCTGTTTATCTTGCCGGCCCTTGGTTATCTGGGGTGCCTGTTCTATGAATATTATAACTTTGATGACTGGATGATACAATGGAACCGTGCCATGTGTAAAATCTTTAGCATCCCGTGCCCGGCGACCAAATACAATTCAAACATGGTGCCGGAAGAAGAAAAGCCGCACTGCACTCGAGA	GLFILPALGYLGCLFYEYYNFDDWMIQWNRAMCKIFSIPCPATKYNSNMVPEEEKP	Aeaeg	XP_021705283.1	Mosquito	Aedes	GGGCTGTTTATCTTGCCGGCCCTTGGTTATCTGGGGTGCCTGTTCTATGAATATTATAACTTTGATGACTGGATGATACAATGGAACCGTGCCATGTGTAAAATCTTTAGCATCCCGTGCCCGGCGACCAAATACAATTCAAACATGGTGCCGGAAGAAGAAAAGCCG
18730	Aeaeg_Other_FullProt_XP_021705283.1|476-532	TGAATTCGGAGCGGTAATCGTGCAATGTGTAAGATTTTTTCTATCCCGTGTCCGGCCACAAAATATAACTCAAATATGGTTCCGGAGGAAGAAAAACCGATTTTTCATATTTATATGGCTAAATATGTTTGCTCAATGCTGGTAGGTGTAACTAGCAGCGTCTGGCTGTGGAGTGGGAAAACTCACTGCACTCGAGA	NRAMCKIFSIPCPATKYNSNMVPEEEKPIFHIYMAKYVCSMLVGVTSSVWLWSGKT	Aeaeg	XP_021705283.1	Mosquito	Aedes	AATCGTGCAATGTGTAAGATTTTTTCTATCCCGTGTCCGGCCACAAAATATAACTCAAATATGGTTCCGGAGGAAGAAAAACCGATTTTTCATATTTATATGGCTAAATATGTTTGCTCAATGCTGGTAGGTGTAACTAGCAGCGTCTGGCTGTGGAGTGGGAAAACT
18731	Aeaeg_Other_FullProt_XP_001659053.2|0-56	TGAATTCGGAGCGGTATAGATTCAAAAGAGGCACGCATCACTGGTGGCAGTGATGCAGGCGCAAATGAGTTTCCGTTTACAGCGGCCATTCTTATATCTGGGGACGAAGCCCATACCTTTTGCGCTGGAATCCTGGTTACGCCGCGCCATGTCTTGACAAGCGTAAATTGTGTGATACGTCAACACTGCACTCGAGA	IDSKEARITGGSDAGANEFPFTAAILISGDEAHTFCAGILVTPRHVLTSVNCVIRQ	Aeaeg	XP_001659053.2	Mosquito	Aedes	ATAGATTCAAAAGAGGCACGCATCACTGGTGGCAGTGATGCAGGCGCAAATGAGTTTCCGTTTACAGCGGCCATTCTTATATCTGGGGACGAAGCCCATACCTTTTGCGCTGGAATCCTGGTTACGCCGCGCCATGTCTTGACAAGCGTAAATTGTGTGATACGTCAA
18732	Aeaeg_Other_FullProt_XP_001659053.2|28-84	TGAATTCGGAGCGGTGGCGACGAAGCACATACGTTCTGCGCCGGGATACTGGTTACGCCGCGCCATGTATTGACAAGTGTCAATTGCGTCATTCGCCAAACCATGTTAACTGTCATGCTGGGATCACCGGATATTACCCGCATGAATCAGTTTATCCCGGTTACGAATGTTCGTATACATTGGCACTGCACTCGAGA	GDEAHTFCAGILVTPRHVLTSVNCVIRQTMLTVMLGSPDITRMNQFIPVTNVRIHW	Aeaeg	XP_001659053.2	Mosquito	Aedes	GGCGACGAAGCACATACGTTCTGCGCCGGGATACTGGTTACGCCGCGCCATGTATTGACAAGTGTCAATTGCGTCATTCGCCAAACCATGTTAACTGTCATGCTGGGATCACCGGATATTACCCGCATGAATCAGTTTATCCCGGTTACGAATGTTCGTATACATTGG
18733	Aeaeg_Other_FullProt_XP_001659053.2|56-112	TGAATTCGGAGCGGTACGATGCTGACTGTAATGCTGGGCTCACCGGATATAACCCGTATGAATCAGTTTATCCCGGTGACCAACGTCCGCATACATTGGAATCATTCAGCGACAGTAATTTCACGCGCCGATCTGGCCATTCTGACGCTGGCACGTAACGCGAATTTGAGTGAATCAGTCACGCACTGCACTCGAGA	TMLTVMLGSPDITRMNQFIPVTNVRIHWNHSATVISRADLAILTLARNANLSESVT	Aeaeg	XP_001659053.2	Mosquito	Aedes	ACGATGCTGACTGTAATGCTGGGCTCACCGGATATAACCCGTATGAATCAGTTTATCCCGGTGACCAACGTCCGCATACATTGGAATCATTCAGCGACAGTAATTTCACGCGCCGATCTGGCCATTCTGACGCTGGCACGTAACGCGAATTTGAGTGAATCAGTCACG
18734	Aeaeg_Other_FullProt_XP_001659053.2|84-140	TGAATTCGGAGCGGTAATCATAGCGCCACGGTTATCAGTCGTGCTGACCTGGCCATATTAACTCTGGCGCGTAATGCGAATCTTAGTGAATCAGTAACTGTTGCGCAGCTGCCGCGTTGGAGCCATGTCGGAAATACTTTTAATGGTTTTGGTGCTACGCTGGTTGGCTGGGGATTAAGCGGTCACTGCACTCGAGA	NHSATVISRADLAILTLARNANLSESVTVAQLPRWSHVGNTFNGFGATLVGWGLSG	Aeaeg	XP_001659053.2	Mosquito	Aedes	AATCATAGCGCCACGGTTATCAGTCGTGCTGACCTGGCCATATTAACTCTGGCGCGTAATGCGAATCTTAGTGAATCAGTAACTGTTGCGCAGCTGCCGCGTTGGAGCCATGTCGGAAATACTTTTAATGGTTTTGGTGCTACGCTGGTTGGCTGGGGATTAAGCGGT
18735	Aeaeg_Other_FullProt_XP_001659053.2|112-168	TGAATTCGGAGCGGTGTAGCCCAACTGCCGCGTTGGAGTCATGTTGGAAATACTTTTAACGGTTTTGGTGCAACTCTGGTCGGCTGGGGCCTGAGTGGGCATCGCGAAGACGAAACTATTCCGTTACAGCATCTGCAGGTGGTCCGTAACCCGATTATTAGCAATTTTGTCTGCGGTCTGTCTCACTGCACTCGAGA	VAQLPRWSHVGNTFNGFGATLVGWGLSGHREDETIPLQHLQVVRNPIISNFVCGLS	Aeaeg	XP_001659053.2	Mosquito	Aedes	GTAGCCCAACTGCCGCGTTGGAGTCATGTTGGAAATACTTTTAACGGTTTTGGTGCAACTCTGGTCGGCTGGGGCCTGAGTGGGCATCGCGAAGACGAAACTATTCCGTTACAGCATCTGCAGGTGGTCCGTAACCCGATTATTAGCAATTTTGTCTGCGGTCTGTCT
18736	Aeaeg_Other_FullProt_XP_001659053.2|140-196	TGAATTCGGAGCGGTCATCGCGAAGACGAGACGATCCCGCTGCAGCATCTGCAGGTCGTTCGTAACCCGATAATTTCAAATTTCGTCTGTGGACTGAGCCATCGCTTTTTACAGGATGAGCATATCTGCAGCAGCGGCGATAACGGCGGTCCGTGCGACGGAGATGAAGGAGGGCCGGTCATGCACTGCACTCGAGA	HREDETIPLQHLQVVRNPIISNFVCGLSHRFLQDEHICSSGDNGGPCDGDEGGPVM	Aeaeg	XP_001659053.2	Mosquito	Aedes	CATCGCGAAGACGAGACGATCCCGCTGCAGCATCTGCAGGTCGTTCGTAACCCGATAATTTCAAATTTCGTCTGTGGACTGAGCCATCGCTTTTTACAGGATGAGCATATCTGCAGCAGCGGCGATAACGGCGGTCCGTGCGACGGAGATGAAGGAGGGCCGGTCATG
18737	Aeaeg_Other_FullProt_XP_001659053.2|168-224	TGAATTCGGAGCGGTCATCGCTTCCTTCAGGACGAACATATCTGTTCATCTGGTGATAACGGCGGGCCGTGCGACGGTGACGAAGGAGGCCCGGTGATGATCACCGAAAACGGGGAACCGACGGTTATTGCTATCCATAGCTTTCATTTCGACGGGATCGGGGGGTGCGGTCGCGGCCGCTCTCACTGCACTCGAGA	HRFLQDEHICSSGDNGGPCDGDEGGPVMITENGEPTVIAIHSFHFDGIGGCGRGRS	Aeaeg	XP_001659053.2	Mosquito	Aedes	CATCGCTTCCTTCAGGACGAACATATCTGTTCATCTGGTGATAACGGCGGGCCGTGCGACGGTGACGAAGGAGGCCCGGTGATGATCACCGAAAACGGGGAACCGACGGTTATTGCTATCCATAGCTTTCATTTCGACGGGATCGGGGGGTGCGGTCGCGGCCGCTCT
18738	Aeaeg_Other_FullProt_XP_001657556.2|0-56	TGAATTCGGAGCGGTAATTTTGTTCGTGTTCAGCTGCATAAAACGGAATCTGCACGTCAGCATTTCCGTAACGTGGACACCGAAATCAAGCAGCTTCGTCTGAAATATAATGCTGTCAGCGGCCCGGTGCCGGAGCCGCTGTCAAACTACTTGGACGCTCAGTACTATGGTGCTATTACCATACACTGCACTCGAGA	NFVRVQLHKTESARQHFRNVDTEIKQLRLKYNAVSGPVPEPLSNYLDAQYYGAITI	Aeaeg	XP_001657556.2	Mosquito	Aedes	AATTTTGTTCGTGTTCAGCTGCATAAAACGGAATCTGCACGTCAGCATTTCCGTAACGTGGACACCGAAATCAAGCAGCTTCGTCTGAAATATAATGCTGTCAGCGGCCCGGTGCCGGAGCCGCTGTCAAACTACTTGGACGCTCAGTACTATGGTGCTATTACCATA
18739	Aeaeg_Other_FullProt_XP_001657556.2|28-84	TGAATTCGGAGCGGTCTGAAATACAACGCAGTGAGCGGCCCGGTTCCGGAACCGCTTAGCAACTACTTGGATGCCCAATATTATGGGGCAATTACCATCGGTACACCGCCGCAGTCTTTTAAGGTTGTATTTGACACTGGATCAAGTAATTTGTGGGTACCGTCAAAAGAATGTTCTTTTACGCACTGCACTCGAGA	LKYNAVSGPVPEPLSNYLDAQYYGAITIGTPPQSFKVVFDTGSSNLWVPSKECSFT	Aeaeg	XP_001657556.2	Mosquito	Aedes	CTGAAATACAACGCAGTGAGCGGCCCGGTTCCGGAACCGCTTAGCAACTACTTGGATGCCCAATATTATGGGGCAATTACCATCGGTACACCGCCGCAGTCTTTTAAGGTTGTATTTGACACTGGATCAAGTAATTTGTGGGTACCGTCAAAAGAATGTTCTTTTACG
18740	Aeaeg_Other_FullProt_XP_001657556.2|56-112	TGAATTCGGAGCGGTGGCACACCGCCGCAGTCTTTCAAAGTTGTCTTTGACACCGGCAGCAGTAATCTGTGGGTTCCGTCTAAGGAGTGTAGCTTTACTAATATTGCCTGCCTGATGCATAACAAATATAACGCAAAGAAAAGTAGCACCTTCGAAAAAAATGGTACTGCGTTCCATATTCAACACTGCACTCGAGA	GTPPQSFKVVFDTGSSNLWVPSKECSFTNIACLMHNKYNAKKSSTFEKNGTAFHIQ	Aeaeg	XP_001657556.2	Mosquito	Aedes	GGCACACCGCCGCAGTCTTTCAAAGTTGTCTTTGACACCGGCAGCAGTAATCTGTGGGTTCCGTCTAAGGAGTGTAGCTTTACTAATATTGCCTGCCTGATGCATAACAAATATAACGCAAAGAAAAGTAGCACCTTCGAAAAAAATGGTACTGCGTTCCATATTCAA
18741	Aeaeg_Other_FullProt_XP_001657556.2|84-140	TGAATTCGGAGCGGTAATATCGCATGCCTGATGCATAATAAATACAATGCGAAAAAAAGCTCTACCTTTGAAAAGAATGGGACCGCGTTTCATATCCAGTATGGCAGTGGCTCATTATCAGGGTATTTGAGCACCGATACCGTAGGTCTTGGTGGTGTCTCAGTCACAAAGCAGACGTTCGCTCACTGCACTCGAGA	NIACLMHNKYNAKKSSTFEKNGTAFHIQYGSGSLSGYLSTDTVGLGGVSVTKQTFA	Aeaeg	XP_001657556.2	Mosquito	Aedes	AATATCGCATGCCTGATGCATAATAAATACAATGCGAAAAAAAGCTCTACCTTTGAAAAGAATGGGACCGCGTTTCATATCCAGTATGGCAGTGGCTCATTATCAGGGTATTTGAGCACCGATACCGTAGGTCTTGGTGGTGTCTCAGTCACAAAGCAGACGTTCGCT
18742	Aeaeg_Other_FullProt_XP_001657556.2|112-168	TGAATTCGGAGCGGTTATGGTTCTGGTAGCCTGAGCGGCTATTTAAGCACAGACACGGTTGGCTTGGGAGGCGTTAGTGTCACTAAGCAAACGTTCGCAGAGGCGATTAACGAACCGGGACTTGTTTTTGTGGCCGCAAAATTTGATGGTATTCTTGGATTAGGATACTCTTCTATCTCTGTGCACTGCACTCGAGA	YGSGSLSGYLSTDTVGLGGVSVTKQTFAEAINEPGLVFVAAKFDGILGLGYSSISV	Aeaeg	XP_001657556.2	Mosquito	Aedes	TATGGTTCTGGTAGCCTGAGCGGCTATTTAAGCACAGACACGGTTGGCTTGGGAGGCGTTAGTGTCACTAAGCAAACGTTCGCAGAGGCGATTAACGAACCGGGACTTGTTTTTGTGGCCGCAAAATTTGATGGTATTCTTGGATTAGGATACTCTTCTATCTCTGTG
18743	Aeaeg_Other_FullProt_XP_001657556.2|140-196	TGAATTCGGAGCGGTGAAGCCATCAATGAACCGGGACTGGTTTTTGTTGCGGCGAAATTTGACGGCATACTGGGCTTAGGTTACAGTTCTATATCTGTGGATGGTGTAGTTCCGGTTTTTTATAACATGTTTAATCAGGGTCTGATTGACGCGCCGGTCTTCAGTTTCTATCTGAATCGCGACCACTGCACTCGAGA	EAINEPGLVFVAAKFDGILGLGYSSISVDGVVPVFYNMFNQGLIDAPVFSFYLNRD	Aeaeg	XP_001657556.2	Mosquito	Aedes	GAAGCCATCAATGAACCGGGACTGGTTTTTGTTGCGGCGAAATTTGACGGCATACTGGGCTTAGGTTACAGTTCTATATCTGTGGATGGTGTAGTTCCGGTTTTTTATAACATGTTTAATCAGGGTCTGATTGACGCGCCGGTCTTCAGTTTCTATCTGAATCGCGAC
18744	Aeaeg_Other_FullProt_XP_001657556.2|168-224	TGAATTCGGAGCGGTGATGGGGTTGTGCCGGTCTTTTATAACATGTTTAATCAGGGCTTGATTGACGCACCGGTATTCTCTTTTTATTTAAACCGCGACCCGTCTGCGGCTGAGGGGGGTGAGATTATCTTTGGAGGCTCTGATTCAAACAAGTATACGGGTGATTTTACCTATCTGAGTGTTCACTGCACTCGAGA	DGVVPVFYNMFNQGLIDAPVFSFYLNRDPSAAEGGEIIFGGSDSNKYTGDFTYLSV	Aeaeg	XP_001657556.2	Mosquito	Aedes	GATGGGGTTGTGCCGGTCTTTTATAACATGTTTAATCAGGGCTTGATTGACGCACCGGTATTCTCTTTTTATTTAAACCGCGACCCGTCTGCGGCTGAGGGGGGTGAGATTATCTTTGGAGGCTCTGATTCAAACAAGTATACGGGTGATTTTACCTATCTGAGTGTT
18745	Aeaeg_Other_FullProt_XP_001657556.2|196-252	TGAATTCGGAGCGGTCCGAGCGCCGCCGAAGGTGGAGAGATCATCTTCGGCGGTTCAGACAGTAACAAGTACACAGGCGATTTTACGTACCTGTCTGTTGATCGTAAAGCTTATTGGCAGTTTAAGATGGACAGCGTTAAAGTTGGTGATACAGAGTTCTGTAACAACGGTTGCGAAGCAATTCACTGCACTCGAGA	PSAAEGGEIIFGGSDSNKYTGDFTYLSVDRKAYWQFKMDSVKVGDTEFCNNGCEAI	Aeaeg	XP_001657556.2	Mosquito	Aedes	CCGAGCGCCGCCGAAGGTGGAGAGATCATCTTCGGCGGTTCAGACAGTAACAAGTACACAGGCGATTTTACGTACCTGTCTGTTGATCGTAAAGCTTATTGGCAGTTTAAGATGGACAGCGTTAAAGTTGGTGATACAGAGTTCTGTAACAACGGTTGCGAAGCAATT
18746	Aeaeg_Other_FullProt_XP_001657556.2|224-280	TGAATTCGGAGCGGTGATCGTAAGGCCTATTGGCAGTTTAAAATGGATTCAGTAAAAGTGGGCGATACGGAGTTCTGCAACAATGGGTGCGAGGCAATCGCCGATACCGGTACGAGCTTAATTGCAGGCCCGGTGAGTGAAGTTACAGCGATTAACAAAGCAATAGGTGGAACACCGATAATGCACTGCACTCGAGA	DRKAYWQFKMDSVKVGDTEFCNNGCEAIADTGTSLIAGPVSEVTAINKAIGGTPIM	Aeaeg	XP_001657556.2	Mosquito	Aedes	GATCGTAAGGCCTATTGGCAGTTTAAAATGGATTCAGTAAAAGTGGGCGATACGGAGTTCTGCAACAATGGGTGCGAGGCAATCGCCGATACCGGTACGAGCTTAATTGCAGGCCCGGTGAGTGAAGTTACAGCGATTAACAAAGCAATAGGTGGAACACCGATAATG
18747	Aeaeg_Other_FullProt_XP_001657556.2|252-308	TGAATTCGGAGCGGTGCAGATACGGGAACCTCTTTGATCGCTGGGCCGGTGTCTGAAGTAACAGCTATTAACAAAGCCATTGGGGGCACCCCGATAATGAATGGGGAATACATGGTTGATTGCAGCCTTATCCCGAAACTGCCGAAAATATCTTTTGTCCTTGGCGGTAAATCATTCGACCTTCACTGCACTCGAGA	ADTGTSLIAGPVSEVTAINKAIGGTPIMNGEYMVDCSLIPKLPKISFVLGGKSFDL	Aeaeg	XP_001657556.2	Mosquito	Aedes	GCAGATACGGGAACCTCTTTGATCGCTGGGCCGGTGTCTGAAGTAACAGCTATTAACAAAGCCATTGGGGGCACCCCGATAATGAATGGGGAATACATGGTTGATTGCAGCCTTATCCCGAAACTGCCGAAAATATCTTTTGTCCTTGGCGGTAAATCATTCGACCTT
18748	Aeaeg_Other_FullProt_XP_001657556.2|280-336	TGAATTCGGAGCGGTAATGGTGAATATATGGTCGACTGTTCACTGATACCGAAATTGCCGAAAATTAGCTTTGTGTTGGGCGGCAAGTCATTTGACCTTGAAGGAGCGGATTACGTCCTTCGTGTGGCCCAGATGGGTAAGACGATTTGTCTGAGCGGATTCATGGGTATCGATATCCCGCCGCACTGCACTCGAGA	NGEYMVDCSLIPKLPKISFVLGGKSFDLEGADYVLRVAQMGKTICLSGFMGIDIPP	Aeaeg	XP_001657556.2	Mosquito	Aedes	AATGGTGAATATATGGTCGACTGTTCACTGATACCGAAATTGCCGAAAATTAGCTTTGTGTTGGGCGGCAAGTCATTTGACCTTGAAGGAGCGGATTACGTCCTTCGTGTGGCCCAGATGGGTAAGACGATTTGTCTGAGCGGATTCATGGGTATCGATATCCCGCCG
18749	Aeaeg_Other_FullProt_XP_001657556.2|308-364	TGAATTCGGAGCGGTGAGGGCGCTGACTACGTGTTGCGCGTGGCCCAAATGGGTAAGACGATCTGCCTTAGTGGCTTTATGGGAATCGATATACCGCCGCCGAATGGACCGCTGTGGATCTTGGGCGATGTTTTCATTGGAAAATACTACACAGAGTTTGACATGGGTAATGATCGCGTGGGGCACTGCACTCGAGA	EGADYVLRVAQMGKTICLSGFMGIDIPPPNGPLWILGDVFIGKYYTEFDMGNDRVG	Aeaeg	XP_001657556.2	Mosquito	Aedes	GAGGGCGCTGACTACGTGTTGCGCGTGGCCCAAATGGGTAAGACGATCTGCCTTAGTGGCTTTATGGGAATCGATATACCGCCGCCGAATGGACCGCTGTGGATCTTGGGCGATGTTTTCATTGGAAAATACTACACAGAGTTTGACATGGGTAATGATCGCGTGGGG
18750	Aeaeg_Other_FullProt_XP_001659373.1|0-56	TGAATTCGGAGCGGTGAGTTCCAGAACCCGTATCCGCCGGTAGCAGCTCTGTTCGGACCGCGCAACAAGTTTATTTGTAATGCGGTCGTATTGGGAAAGGGGCAGATTTTAACCAGCGCCGATTGTTTATATCTGAAAAAAAACGGTAGTTATTCTTTGGGGGCTCCGTCAGACTTTCATGTCCACTGCACTCGAGA	EFQNPYPPVAALFGPRNKFICNAVVLGKGQILTSADCLYLKKNGSYSLGAPSDFHV	Aeaeg	XP_001659373.1	Mosquito	Aedes	GAGTTCCAGAACCCGTATCCGCCGGTAGCAGCTCTGTTCGGACCGCGCAACAAGTTTATTTGTAATGCGGTCGTATTGGGAAAGGGGCAGATTTTAACCAGCGCCGATTGTTTATATCTGAAAAAAAACGGTAGTTATTCTTTGGGGGCTCCGTCAGACTTTCATGTC
18751	Aeaeg_Other_FullProt_XP_001659373.1|28-84	TGAATTCGGAGCGGTGGACAGATTTTGACCTCAGCTGATTGTCTGTATCTGAAAAAAAATGGAAGCTATTCATTGGGTGCGCCGTCAGATTTTCATGTTGCCCTGGAAACACATAGCATTGAACGCTTCCATAGCGGAAAGGCCTTTAGCGGTAAATCTAGCCGCTGGCGCTACTTACAGAAACACTGCACTCGAGA	GQILTSADCLYLKKNGSYSLGAPSDFHVALETHSIERFHSGKAFSGKSSRWRYLQK	Aeaeg	XP_001659373.1	Mosquito	Aedes	GGACAGATTTTGACCTCAGCTGATTGTCTGTATCTGAAAAAAAATGGAAGCTATTCATTGGGTGCGCCGTCAGATTTTCATGTTGCCCTGGAAACACATAGCATTGAACGCTTCCATAGCGGAAAGGCCTTTAGCGGTAAATCTAGCCGCTGGCGCTACTTACAGAAA
18752	Aeaeg_Other_FullProt_XP_001659373.1|56-112	TGAATTCGGAGCGGTGCCCTTGAAACGCATTCAATCGAACGCTTTCATAGCGGCAAGGCTTTCAGCGGAAAGAGTTCACGTTGGCGCTACCTTCAAAAGTTGAGCCGTAAATTTGGAGCCAAATACGATAACAATTACGCGAATGAAGTGTTCTCAAACCAACTGAAGCCGGACAAAATTAGTCACTGCACTCGAGA	ALETHSIERFHSGKAFSGKSSRWRYLQKLSRKFGAKYDNNYANEVFSNQLKPDKIS	Aeaeg	XP_001659373.1	Mosquito	Aedes	GCCCTTGAAACGCATTCAATCGAACGCTTTCATAGCGGCAAGGCTTTCAGCGGAAAGAGTTCACGTTGGCGCTACCTTCAAAAGTTGAGCCGTAAATTTGGAGCCAAATACGATAACAATTACGCGAATGAAGTGTTCTCAAACCAACTGAAGCCGGACAAAATTAGT
18753	Aeaeg_Other_FullProt_XP_001659373.1|84-140	TGAATTCGGAGCGGTCTGAGTCGCAAGTTCGGGGCCAAATATGATAATAATTATGCAAACGAGGTGTTCAGTAACCAGCTGAAACCGGATAAGATTTCATATTTAAGTAAAGCTTTGCGTACTAGCGGGCTTAATTCAAAAATCGATCGTAATTACGTCCCGGTTCTGAGCTTTCGCATTCATCACTGCACTCGAGA	LSRKFGAKYDNNYANEVFSNQLKPDKISYLSKALRTSGLNSKIDRNYVPVLSFRIH	Aeaeg	XP_001659373.1	Mosquito	Aedes	CTGAGTCGCAAGTTCGGGGCCAAATATGATAATAATTATGCAAACGAGGTGTTCAGTAACCAGCTGAAACCGGATAAGATTTCATATTTAAGTAAAGCTTTGCGTACTAGCGGGCTTAATTCAAAAATCGATCGTAATTACGTCCCGGTTCTGAGCTTTCGCATTCAT
18754	Aeaeg_Other_FullProt_XP_001659373.1|112-168	TGAATTCGGAGCGGTTATTTATCTAAAGCCCTGCGCACTAGCGGACTGAACTCTAAAATAGATCGCAATTACGTTCCGGTACTGTCATTCCGCATTCATCCGGGTTTCAAAGAGAGTTTTTCAAATGATTTGGCAGTACTGAACATTTCTGATCGTTACCCGACCGATAACAGTTCAATTGCGCACTGCACTCGAGA	YLSKALRTSGLNSKIDRNYVPVLSFRIHPGFKESFSNDLAVLNISDRYPTDNSSIA	Aeaeg	XP_001659373.1	Mosquito	Aedes	TATTTATCTAAAGCCCTGCGCACTAGCGGACTGAACTCTAAAATAGATCGCAATTACGTTCCGGTACTGTCATTCCGCATTCATCCGGGTTTCAAAGAGAGTTTTTCAAATGATTTGGCAGTACTGAACATTTCTGATCGTTACCCGACCGATAACAGTTCAATTGCG
18755	Aeaeg_Other_FullProt_XP_001659373.1|140-196	TGAATTCGGAGCGGTCCGGGCTTCAAAGAGTCTTTCTCAAACGACTTGGCTGTCTTAAATATCTCTGACCGTTATCCGACTGATAACAGCAGTATTGCAGAGGTGAGTCAGAACAGCATTGAGATGGCATTCAACCGTGTGGTACATGTCTATGGATTTGGGATCCTGAGCCATGGGGCGAATCACTGCACTCGAGA	PGFKESFSNDLAVLNISDRYPTDNSSIAEVSQNSIEMAFNRVVHVYGFGILSHGAN	Aeaeg	XP_001659373.1	Mosquito	Aedes	CCGGGCTTCAAAGAGTCTTTCTCAAACGACTTGGCTGTCTTAAATATCTCTGACCGTTATCCGACTGATAACAGCAGTATTGCAGAGGTGAGTCAGAACAGCATTGAGATGGCATTCAACCGTGTGGTACATGTCTATGGATTTGGGATCCTGAGCCATGGGGCGAAT
18756	Aeaeg_Other_FullProt_XP_001659373.1|168-224	TGAATTCGGAGCGGTGAAGTTAGTCAAAATTCTATCGAGATGGCATTCAACCGTGTCGTGCATGTTTATGGATTTGGAATCCTTTCTCATGGCGCTAATGAGACAAATCGCCCGGTCTACTTTAAAGCGCGCACTGTTGAGATGTACTTGTTACCGCCGAGCCGTTGCCAACATGATATGGAACACTGCACTCGAGA	EVSQNSIEMAFNRVVHVYGFGILSHGANETNRPVYFKARTVEMYLLPPSRCQHDME	Aeaeg	XP_001659373.1	Mosquito	Aedes	GAAGTTAGTCAAAATTCTATCGAGATGGCATTCAACCGTGTCGTGCATGTTTATGGATTTGGAATCCTTTCTCATGGCGCTAATGAGACAAATCGCCCGGTCTACTTTAAAGCGCGCACTGTTGAGATGTACTTGTTACCGCCGAGCCGTTGCCAACATGATATGGAA
18757	Aeaeg_Other_FullProt_XP_001659373.1|196-252	TGAATTCGGAGCGGTGAAACAAATCGCCCGGTGTACTTCAAAGCCCGTACGGTGGAGATGTATTTGCTTCCGCCGTCTCGTTGCCAACATGACATGGAAAACCTGTTTCAGAGCGATCAGCATCTGTGTCTTAAGCCGAGTGGGAATGAAACACTGTGTCTTGGGTTCACTGGTGCGCCGATACACTGCACTCGAGA	ETNRPVYFKARTVEMYLLPPSRCQHDMENLFQSDQHLCLKPSGNETLCLGFTGAPI	Aeaeg	XP_001659373.1	Mosquito	Aedes	GAAACAAATCGCCCGGTGTACTTCAAAGCCCGTACGGTGGAGATGTATTTGCTTCCGCCGTCTCGTTGCCAACATGACATGGAAAACCTGTTTCAGAGCGATCAGCATCTGTGTCTTAAGCCGAGTGGGAATGAAACACTGTGTCTTGGGTTCACTGGTGCGCCGATA
18758	Aeaeg_Other_FullProt_XP_001659373.1|224-280	TGAATTCGGAGCGGTAACCTGTTCCAGAGTGACCAGCATTTATGCCTGAAACCGAGCGGTAATGAGACCCTGTGTCTGGGGTTTACGGGCGCGCCGATTGTTCTGGATGGTAAATTGATAGGTATAGTAGATTTCGGTCATTTTAGCTGCAGTCTTGATTCTCCGGTAGTTGGTATTCGCCTTCACTGCACTCGAGA	NLFQSDQHLCLKPSGNETLCLGFTGAPIVLDGKLIGIVDFGHFSCSLDSPVVGIRL	Aeaeg	XP_001659373.1	Mosquito	Aedes	AACCTGTTCCAGAGTGACCAGCATTTATGCCTGAAACCGAGCGGTAATGAGACCCTGTGTCTGGGGTTTACGGGCGCGCCGATTGTTCTGGATGGTAAATTGATAGGTATAGTAGATTTCGGTCATTTTAGCTGCAGTCTTGATTCTCCGGTAGTTGGTATTCGCCTT
18759	Aeaeg_Other_FullProt_XP_001659373.1|252-308	TGAATTCGGAGCGGTGTCCTTGATGGAAAACTGATCGGGATAGTTGACTTTGGCCATTTCTCTTGTAGCCTGGATTCACCGGTAGTTGGTATTCGCTTAGATGCTTTTGGCGACTTTTTAGGCTTACCGGCTCCGACGTTCTTCGACAGCTTTCGCAAACTGATTGAGACCTTAATGGGCGTACACTGCACTCGAGA	VLDGKLIGIVDFGHFSCSLDSPVVGIRLDAFGDFLGLPAPTFFDSFRKLIETLMGV	Aeaeg	XP_001659373.1	Mosquito	Aedes	GTCCTTGATGGAAAACTGATCGGGATAGTTGACTTTGGCCATTTCTCTTGTAGCCTGGATTCACCGGTAGTTGGTATTCGCTTAGATGCTTTTGGCGACTTTTTAGGCTTACCGGCTCCGACGTTCTTCGACAGCTTTCGCAAACTGATTGAGACCTTAATGGGCGTA
18760	Aeaeg_Other_FullProt_XP_001648963.1|0-56	TGAATTCGGAGCGGTATCGATACCAACTACCTGTTTAACTCTGCGCGCTTTCCGGAAGCACCGGGGGTTCCGACCCTTTCTAATGGAAACCTGGGCTTTACGGTGTTTTCTGACAGTGTTTATCTTACCGGAGTGTACAATGGGCGTGGGAGCCAAAGCCATCGCGCACGTGTTCCGAATTATCACTGCACTCGAGA	IDTNYLFNSARFPEAPGVPTLSNGNLGFTVFSDSVYLTGVYNGRGSQSHRARVPNY	Aeaeg	XP_001648963.1	Mosquito	Aedes	ATCGATACCAACTACCTGTTTAACTCTGCGCGCTTTCCGGAAGCACCGGGGGTTCCGACCCTTTCTAATGGAAACCTGGGCTTTACGGTGTTTTCTGACAGTGTTTATCTTACCGGAGTGTACAATGGGCGTGGGAGCCAAAGCCATCGCGCACGTGTTCCGAATTAT
18761	Aeaeg_Other_FullProt_XP_001648963.1|28-84	TGAATTCGGAGCGGTACGGTCTTTAGCGACTCAGTATACCTTACCGGTGTATATAATGGGCGCGGATCTCAATCTCATCGTGCGCGTGTCCCGAATTATGCCAATATCCAGCTGGAAACCTGCTCTCATCCGGAGACAAATCCGCCGTTTTGTAGCTATCAACTGGATATTCGCTTTGGTCGCCACTGCACTCGAGA	TVFSDSVYLTGVYNGRGSQSHRARVPNYANIQLETCSHPETNPPFCSYQLDIRFGR	Aeaeg	XP_001648963.1	Mosquito	Aedes	ACGGTCTTTAGCGACTCAGTATACCTTACCGGTGTATATAATGGGCGCGGATCTCAATCTCATCGTGCGCGTGTCCCGAATTATGCCAATATCCAGCTGGAAACCTGCTCTCATCCGGAGACAAATCCGCCGTTTTGTAGCTATCAACTGGATATTCGCTTTGGTCGC
18762	Aeaeg_Other_FullProt_XP_001648963.1|56-112	TGAATTCGGAGCGGTGCCAATATACAGTTGGAAACGTGCAGTCATCCGGAGACTAATCCGCCGTTTTGCAGCTATCAACTTGATATACGCTTTGGCCGTTTCCGTACGGTTTATGATGATCCGAACGGCCAGCTTCGTCTGACGCATACGGTTTATCCGCATCGTAATTTTAACCATGTAATCCACTGCACTCGAGA	ANIQLETCSHPETNPPFCSYQLDIRFGRFRTVYDDPNGQLRLTHTVYPHRNFNHVI	Aeaeg	XP_001648963.1	Mosquito	Aedes	GCCAATATACAGTTGGAAACGTGCAGTCATCCGGAGACTAATCCGCCGTTTTGCAGCTATCAACTTGATATACGCTTTGGCCGTTTCCGTACGGTTTATGATGATCCGAACGGCCAGCTTCGTCTGACGCATACGGTTTATCCGCATCGTAATTTTAACCATGTAATC
18763	Aeaeg_Other_FullProt_XP_001648963.1|84-140	TGAATTCGGAGCGGTTTTCGTACCGTCTATGATGATCCGAACGGGCAATTACGCCTGACTCATACAGTTTATCCGCATCGCAATTTTAACCATGTCATAGTGAATCATGTTCGTATCCAGCGTTTAAACGGCCGTGGCACATTGTTCGCATATGTGCGCCGCACCACGGGTTCACCGTCTGCGCACTGCACTCGAGA	FRTVYDDPNGQLRLTHTVYPHRNFNHVIVNHVRIQRLNGRGTLFAYVRRTTGSPSA	Aeaeg	XP_001648963.1	Mosquito	Aedes	TTTCGTACCGTCTATGATGATCCGAACGGGCAATTACGCCTGACTCATACAGTTTATCCGCATCGCAATTTTAACCATGTCATAGTGAATCATGTTCGTATCCAGCGTTTAAACGGCCGTGGCACATTGTTCGCATATGTGCGCCGCACCACGGGTTCACCGTCTGCG
18764	Aeaeg_Other_FullProt_XP_001648963.1|112-168	TGAATTCGGAGCGGTGTGAATCATGTTCGTATTCAGCGCCTTAATGGCCGCGGTACGTTATTTGCATACGTCCGCCGTACAACAGGAAGTCCGTCTGCAGATATTACATTCGATCCGGCGCAGCAAGTTGAAATTCGCGATCAGATCTTTACATTCCAATGCGGACTGACTAATGAAATCGAGCACTGCACTCGAGA	VNHVRIQRLNGRGTLFAYVRRTTGSPSADITFDPAQQVEIRDQIFTFQCGLTNEIE	Aeaeg	XP_001648963.1	Mosquito	Aedes	GTGAATCATGTTCGTATTCAGCGCCTTAATGGCCGCGGTACGTTATTTGCATACGTCCGCCGTACAACAGGAAGTCCGTCTGCAGATATTACATTCGATCCGGCGCAGCAAGTTGAAATTCGCGATCAGATCTTTACATTCCAATGCGGACTGACTAATGAAATCGAG
18765	Aeaeg_Other_FullProt_XP_001648963.1|140-196	TGAATTCGGAGCGGTGATATTACTTTCGATCCGGCGCAGCAGGTGGAAATCCGCGATCAGATCTTCACATTTCAGTGTGGTCTGACCAACGAAATTGAGGACACAGTGCTGCAGACCGAAAGTACTACAGTTTGCGTGTATTACAGTGAAATCCCGACAACGCTGGTTTTGAGCGAAGATCGTCACTGCACTCGAGA	DITFDPAQQVEIRDQIFTFQCGLTNEIEDTVLQTESTTVCVYYSEIPTTLVLSEDR	Aeaeg	XP_001648963.1	Mosquito	Aedes	GATATTACTTTCGATCCGGCGCAGCAGGTGGAAATCCGCGATCAGATCTTCACATTTCAGTGTGGTCTGACCAACGAAATTGAGGACACAGTGCTGCAGACCGAAAGTACTACAGTTTGCGTGTATTACAGTGAAATCCCGACAACGCTGGTTTTGAGCGAAGATCGT
18766	Aeaeg_Other_FullProt_XP_001648963.1|168-224	TGAATTCGGAGCGGTGATACCGTGCTGCAGACAGAAAGTACGACCGTTTGCGTCTACTATAGCGAAATTCCGACGACTTTAGTTTTAAGCGAGGATCGTACGGCAGAGGAGTTTTCTTTTTACACAGTCTTTGCTCGTAGCCGTCGCGCTGCGGAAAATGAATTAAACCTTATTACCTTAAGTCACTGCACTCGAGA	DTVLQTESTTVCVYYSEIPTTLVLSEDRTAEEFSFYTVFARSRRAAENELNLITLS	Aeaeg	XP_001648963.1	Mosquito	Aedes	GATACCGTGCTGCAGACAGAAAGTACGACCGTTTGCGTCTACTATAGCGAAATTCCGACGACTTTAGTTTTAAGCGAGGATCGTACGGCAGAGGAGTTTTCTTTTTACACAGTCTTTGCTCGTAGCCGTCGCGCTGCGGAAAATGAATTAAACCTTATTACCTTAAGT
18767	Aeaeg_Other_FullProt_XP_001648963.1|196-252	TGAATTCGGAGCGGTACAGCGGAGGAATTTTCTTTCTACACAGTGTTTGCTCGCTCTCGTCGCGCCGCAGAAAATGAGCTTAACCTGATCACCCTGTCTACGGCAGCCGTCATTGATCGCGTCCAAGAGACACATATGAATGATCTGTGGTCTCAGTATGGGATTACGGTGAACGGAAACAGTCACTGCACTCGAGA	TAEEFSFYTVFARSRRAAENELNLITLSTAAVIDRVQETHMNDLWSQYGITVNGNS	Aeaeg	XP_001648963.1	Mosquito	Aedes	ACAGCGGAGGAATTTTCTTTCTACACAGTGTTTGCTCGCTCTCGTCGCGCCGCAGAAAATGAGCTTAACCTGATCACCCTGTCTACGGCAGCCGTCATTGATCGCGTCCAAGAGACACATATGAATGATCTGTGGTCTCAGTATGGGATTACGGTGAACGGAAACAGT
18768	Aeaeg_Other_FullProt_XP_001648963.1|224-280	TGAATTCGGAGCGGTACGGCGGCTGTGATCGATCGCGTGCAAGAGACACATATGAATGATCTGTGGTCACAGTATGGAATTACCGTAAACGGCAACAGCGAACTTGATCGCGCCATAAAAGCGAGCGCCTTCCAGCTGTTTAGCAATGTGCCGAGTTTATTTAATCTGAATAGCTTCCAAACGCACTGCACTCGAGA	TAAVIDRVQETHMNDLWSQYGITVNGNSELDRAIKASAFQLFSNVPSLFNLNSFQT	Aeaeg	XP_001648963.1	Mosquito	Aedes	ACGGCGGCTGTGATCGATCGCGTGCAAGAGACACATATGAATGATCTGTGGTCACAGTATGGAATTACCGTAAACGGCAACAGCGAACTTGATCGCGCCATAAAAGCGAGCGCCTTCCAGCTGTTTAGCAATGTGCCGAGTTTATTTAATCTGAATAGCTTCCAAACG
18769	Aeaeg_Other_FullProt_XP_001648963.1|252-308	TGAATTCGGAGCGGTGAACTTGATCGCGCCATTAAAGCATCTGCTTTTCAGTTATTTAGTAACGTTCCGAGCCTGTTTAATCTGAACTCATTTCAGACTTTTGGCGTCTCTCCGTCAGGAGTTGGTCGCAATGACTTTCAAGGTCATGTAATGTGGGACTTTGATATGTGGATTTTCCCGGTTCACTGCACTCGAGA	ELDRAIKASAFQLFSNVPSLFNLNSFQTFGVSPSGVGRNDFQGHVMWDFDMWIFPV	Aeaeg	XP_001648963.1	Mosquito	Aedes	GAACTTGATCGCGCCATTAAAGCATCTGCTTTTCAGTTATTTAGTAACGTTCCGAGCCTGTTTAATCTGAACTCATTTCAGACTTTTGGCGTCTCTCCGTCAGGAGTTGGTCGCAATGACTTTCAAGGTCATGTAATGTGGGACTTTGATATGTGGATTTTCCCGGTT
18770	Aeaeg_Other_FullProt_XP_001648963.1|280-336	TGAATTCGGAGCGGTTTTGGCGTTTCACCGTCAGGCGTAGGTCGCAATGATTTTCAAGGTCATGTTATGTGGGATTTTGATATGTGGATATTTCCGGTCATACTTCTGACAGATCCGATTGTGGCTCGCGAAATGTTGACATATCGCACCCGCATAATTCGTCGTGCCGTTCAGTCTAACGCTCACTGCACTCGAGA	FGVSPSGVGRNDFQGHVMWDFDMWIFPVILLTDPIVAREMLTYRTRIIRRAVQSNA	Aeaeg	XP_001648963.1	Mosquito	Aedes	TTTGGCGTTTCACCGTCAGGCGTAGGTCGCAATGATTTTCAAGGTCATGTTATGTGGGATTTTGATATGTGGATATTTCCGGTCATACTTCTGACAGATCCGATTGTGGCTCGCGAAATGTTGACATATCGCACCCGCATAATTCGTCGTGCCGTTCAGTCTAACGCT
18771	Aeaeg_Other_FullProt_XP_001648963.1|308-364	TGAATTCGGAGCGGTATTCTGTTGACTGATCCGATCGTTGCTCGTGAAATGCTTACATATCGTACGCGTATCATCCGCCGCGCTGTCCAAAGTAACGCAGCGAGCAATAACATAGGTGGATGGCAGTATCCGTGGGCAAGCGCGTTTACTGGCCGTGAGGTTACGAGTACTCCGGGCGCCGCACACTGCACTCGAGA	ILLTDPIVAREMLTYRTRIIRRAVQSNAASNNIGGWQYPWASAFTGREVTSTPGAA	Aeaeg	XP_001648963.1	Mosquito	Aedes	ATTCTGTTGACTGATCCGATCGTTGCTCGTGAAATGCTTACATATCGTACGCGTATCATCCGCCGCGCTGTCCAAAGTAACGCAGCGAGCAATAACATAGGTGGATGGCAGTATCCGTGGGCAAGCGCGTTTACTGGCCGTGAGGTTACGAGTACTCCGGGCGCCGCA
18772	Aeaeg_Other_FullProt_XP_001648963.1|336-392	TGAATTCGGAGCGGTGCGTCTAACAACATCGGAGGTTGGCAGTATCCGTGGGCTTCAGCGTTTACAGGCCGCGAAGTGACCTCAACTCCGGGTGCGGCCGAACTGCAGCATCATATTACTGCAGACATTGCGTTCGCTATCCGTCTGTACTTATACGCAACAGACAATCTGAGTTGGATGGTTCACTGCACTCGAGA	ASNNIGGWQYPWASAFTGREVTSTPGAAELQHHITADIAFAIRLYLYATDNLSWMV	Aeaeg	XP_001648963.1	Mosquito	Aedes	GCGTCTAACAACATCGGAGGTTGGCAGTATCCGTGGGCTTCAGCGTTTACAGGCCGCGAAGTGACCTCAACTCCGGGTGCGGCCGAACTGCAGCATCATATTACTGCAGACATTGCGTTCGCTATCCGTCTGTACTTATACGCAACAGACAATCTGAGTTGGATGGTT
18773	Aeaeg_Other_FullProt_XP_001648963.1|364-420	TGAATTCGGAGCGGTGAATTGCAGCATCATATTACTGCTGACATCGCATTTGCTATACGCTTGTATTTATACGCAACAGACAATCTGAGTTGGATGGTGACCGACGGCTGTGAACTGGCATTTAACACTGCTCGTTTTTGGATGCGTCGCGCAGTATATAATTCAGCAACCGATAAATATGATCACTGCACTCGAGA	ELQHHITADIAFAIRLYLYATDNLSWMVTDGCELAFNTARFWMRRAVYNSATDKYD	Aeaeg	XP_001648963.1	Mosquito	Aedes	GAATTGCAGCATCATATTACTGCTGACATCGCATTTGCTATACGCTTGTATTTATACGCAACAGACAATCTGAGTTGGATGGTGACCGACGGCTGTGAACTGGCATTTAACACTGCTCGTTTTTGGATGCGTCGCGCAGTATATAATTCAGCAACCGATAAATATGAT
18774	Aeaeg_Other_FullProt_XP_001648963.1|392-448	TGAATTCGGAGCGGTACCGACGGGTGCGAGCTGGCGTTCAACACTGCGCGCTTTTGGATGCGTCGCGCTGTATATAACTCTGCAACTGACAAATATGATATCCCGACCGTGACTGGTCCGGACACTATGAATCCGAACGTGCTGAATAATGTGTTTACCAATGTGATGGCAGCTCATAATTTACACTGCACTCGAGA	TDGCELAFNTARFWMRRAVYNSATDKYDIPTVTGPDTMNPNVLNNVFTNVMAAHNL	Aeaeg	XP_001648963.1	Mosquito	Aedes	ACCGACGGGTGCGAGCTGGCGTTCAACACTGCGCGCTTTTGGATGCGTCGCGCTGTATATAACTCTGCAACTGACAAATATGATATCCCGACCGTGACTGGTCCGGACACTATGAATCCGAACGTGCTGAATAATGTGTTTACCAATGTGATGGCAGCTCATAATTTA
18775	Aeaeg_Other_FullProt_XP_001648963.1|420-476	TGAATTCGGAGCGGTATTCCGACAGTTACGGGCCCGGACACAATGAATCCGAATGTACTGAATAATGTCTTTACTAACGTGATGGCAGCTCATAATTTGTTCTTAGGAGAATATGCGGGCTGTGTGTGCGAGAGTTTTATTAACCTGAAAAATGAAGATTTAAATGAAATGATTCGCACGGCGCACTGCACTCGAGA	IPTVTGPDTMNPNVLNNVFTNVMAAHNLFLGEYAGCVCESFINLKNEDLNEMIRTA	Aeaeg	XP_001648963.1	Mosquito	Aedes	ATTCCGACAGTTACGGGCCCGGACACAATGAATCCGAATGTACTGAATAATGTCTTTACTAACGTGATGGCAGCTCATAATTTGTTCTTAGGAGAATATGCGGGCTGTGTGTGCGAGAGTTTTATTAACCTGAAAAATGAAGATTTAAATGAAATGATTCGCACGGCG
18776	Aeaeg_Other_FullProt_XP_001648963.1|448-504	TGAATTCGGAGCGGTTTTCTGGGGGAATATGCGGGCTGTGTCTGTGAAAGTTTTATTAATCTGAAAAATGAAGATCTGAACGAAATGATCCGCACCGCACGTGGTCTTCGCTTGCTGCATGAATCTAACGGTGATTTTAATCCGCAGTTTGAAGGTTATGTGGTGGGTCGCCAGATTGCGCAGCACTGCACTCGAGA	FLGEYAGCVCESFINLKNEDLNEMIRTARGLRLLHESNGDFNPQFEGYVVGRQIAQ	Aeaeg	XP_001648963.1	Mosquito	Aedes	TTTCTGGGGGAATATGCGGGCTGTGTCTGTGAAAGTTTTATTAATCTGAAAAATGAAGATCTGAACGAAATGATCCGCACCGCACGTGGTCTTCGCTTGCTGCATGAATCTAACGGTGATTTTAATCCGCAGTTTGAAGGTTATGTGGTGGGTCGCCAGATTGCGCAG
18777	Aeaeg_Other_FullProt_XP_001648963.1|476-532	TGAATTCGGAGCGGTCGCGGGCTTCGTTTATTACATGAGAGTAATGGTGACTTTAATCCGCAGTTTGAAGGCTACGTGGTCGGACGTCAGATAGCGCAGGCAGACGCGGTTCTGCTGGCCTATCCGTTGGACTTAGAGATGGAGCAGTCAACTAAACGCAATAACCTGAATATATATGGCCCGCACTGCACTCGAGA	RGLRLLHESNGDFNPQFEGYVVGRQIAQADAVLLAYPLDLEMEQSTKRNNLNIYGP	Aeaeg	XP_001648963.1	Mosquito	Aedes	CGCGGGCTTCGTTTATTACATGAGAGTAATGGTGACTTTAATCCGCAGTTTGAAGGCTACGTGGTCGGACGTCAGATAGCGCAGGCAGACGCGGTTCTGCTGGCCTATCCGTTGGACTTAGAGATGGAGCAGTCAACTAAACGCAATAACCTGAATATATATGGCCCG
18778	Aeaeg_Other_FullProt_XP_001648963.1|504-560	TGAATTCGGAGCGGTGCAGATGCAGTCCTGCTGGCATATCCGCTGGATCTGGAAATGGAACAATCTACCAAGCGCAATAATCTTAATATTTATGGACCGGTTACATCAGCATCATCTTCTGCCATGACTTGGAGCATGCATACTATAGGCTGGCTGGAACTGGATGAGCTTACCCTGGCAGCCCACTGCACTCGAGA	ADAVLLAYPLDLEMEQSTKRNNLNIYGPVTSASSSAMTWSMHTIGWLELDELTLAA	Aeaeg	XP_001648963.1	Mosquito	Aedes	GCAGATGCAGTCCTGCTGGCATATCCGCTGGATCTGGAAATGGAACAATCTACCAAGCGCAATAATCTTAATATTTATGGACCGGTTACATCAGCATCATCTTCTGCCATGACTTGGAGCATGCATACTATAGGCTGGCTGGAACTGGATGAGCTTACCCTGGCAGCC
18779	Aeaeg_Other_FullProt_XP_001648963.1|532-588	TGAATTCGGAGCGGTGTGACTAGCGCCTCATCAAGTGCCATGACTTGGAGTATGCATACGATAGGTTGGTTAGAACTGGATGAGTTAACACTGGCCGCAGACAATTTGCGTCGCAGTTACCAGCCGTACCTTCGCAGCCCGTTTAATGTGTGGAACCAGGGTCCGGTTGAGTTTCCGGGAGCACACTGCACTCGAGA	VTSASSSAMTWSMHTIGWLELDELTLAADNLRRSYQPYLRSPFNVWNQGPVEFPGA	Aeaeg	XP_001648963.1	Mosquito	Aedes	GTGACTAGCGCCTCATCAAGTGCCATGACTTGGAGTATGCATACGATAGGTTGGTTAGAACTGGATGAGTTAACACTGGCCGCAGACAATTTGCGTCGCAGTTACCAGCCGTACCTTCGCAGCCCGTTTAATGTGTGGAACCAGGGTCCGGTTGAGTTTCCGGGAGCA
18780	Aeaeg_Other_FullProt_XP_001648963.1|560-616	TGAATTCGGAGCGGTGATAATTTACGCCGCAGTTATCAGCCGTATTTACGTTCACCGTTTAATGTTTGGAACCAGGGTCCGGTCGAGTTTCCGGGCGCTCCGAATTATGTTAGCGGTGCTGCTTCATTCCTGCATACCATGATAAATGGATATGGTGGTATCCGTCTGCGCGATGGGGAAATGCACTGCACTCGAGA	DNLRRSYQPYLRSPFNVWNQGPVEFPGAPNYVSGAASFLHTMINGYGGIRLRDGEM	Aeaeg	XP_001648963.1	Mosquito	Aedes	GATAATTTACGCCGCAGTTATCAGCCGTATTTACGTTCACCGTTTAATGTTTGGAACCAGGGTCCGGTCGAGTTTCCGGGCGCTCCGAATTATGTTAGCGGTGCTGCTTCATTCCTGCATACCATGATAAATGGATATGGTGGTATCCGTCTGCGCGATGGGGAAATG
18781	Aeaeg_Other_FullProt_XP_001648963.1|588-644	TGAATTCGGAGCGGTCCGAATTATGTTAGTGGTGCTGCTTCTTTTCTGCATACAATGATTAATGGTTACGGGGGCATTCGCTTACGCGATGGCGAAATGGTAATTCGCCCGCGCCTGCCGCCGGGTACTACACGCTTGTCAATTCCGACCATTAACTTCAATCGTTTTCGCTTTTCTCTGGAGCACTGCACTCGAGA	PNYVSGAASFLHTMINGYGGIRLRDGEMVIRPRLPPGTTRLSIPTINFNRFRFSLE	Aeaeg	XP_001648963.1	Mosquito	Aedes	CCGAATTATGTTAGTGGTGCTGCTTCTTTTCTGCATACAATGATTAATGGTTACGGGGGCATTCGCTTACGCGATGGCGAAATGGTAATTCGCCCGCGCCTGCCGCCGGGTACTACACGCTTGTCAATTCCGACCATTAACTTCAATCGTTTTCGCTTTTCTCTGGAG
18782	Aeaeg_Other_FullProt_XP_001648963.1|616-672	TGAATTCGGAGCGGTGTGATCCGCCCGCGTCTGCCGCCGGGAACGACACGTCTTTCAATACCGACAATAAATTTCAACCGTTTTCGCTTCAGCCTGGAAGTGCAGCAGGACGGAAGCTTTACCATCCGCCAACAGGCGATTCCGACTATGCCGACAATTCAGATCATAATCGATGGTGTTTCACACTGCACTCGAGA	VIRPRLPPGTTRLSIPTINFNRFRFSLEVQQDGSFTIRQQAIPTMPTIQIIIDGVS	Aeaeg	XP_001648963.1	Mosquito	Aedes	GTGATCCGCCCGCGTCTGCCGCCGGGAACGACACGTCTTTCAATACCGACAATAAATTTCAACCGTTTTCGCTTCAGCCTGGAAGTGCAGCAGGACGGAAGCTTTACCATCCGCCAACAGGCGATTCCGACTATGCCGACAATTCAGATCATAATCGATGGTGTTTCA
18783	Aeaeg_Other_FullProt_XP_001648963.1|644-700	TGAATTCGGAGCGGTGTGCAGCAGGATGGAAGCTTTACTATTCGTCAGCAGGCGATACCGACCATGCCGACTATTCAGATAATTATTGATGGCGTGTCTCATGAACCGTGCGGAATAAACACAGCCTGCGCGTTCCATGGCATTAATAGTGCCACTTTAAAACTGGTCGGTGCTAATGCGAACCACTGCACTCGAGA	VQQDGSFTIRQQAIPTMPTIQIIIDGVSHEPCGINTACAFHGINSATLKLVGANAN	Aeaeg	XP_001648963.1	Mosquito	Aedes	GTGCAGCAGGATGGAAGCTTTACTATTCGTCAGCAGGCGATACCGACCATGCCGACTATTCAGATAATTATTGATGGCGTGTCTCATGAACCGTGCGGAATAAACACAGCCTGCGCGTTCCATGGCATTAATAGTGCCACTTTAAAACTGGTCGGTGCTAATGCGAAC
18784	Aeaeg_Other_FullProt_XP_001648963.1|672-728	TGAATTCGGAGCGGTCATGAACCGTGCGGCATCAATACAGCTTGCGCCTTTCATGGCATTAACAGTGCAACTTTGAAACTGGTGGGTGCAAATGCAAACTGTCAGCTTAAACCGACAGAATTAAACATACGTCTGGCGGATCAGAATCATGCCGTTGTAACTAGCGTTTCACCGATTATTTTCCACTGCACTCGAGA	HEPCGINTACAFHGINSATLKLVGANANCQLKPTELNIRLADQNHAVVTSVSPIIF	Aeaeg	XP_001648963.1	Mosquito	Aedes	CATGAACCGTGCGGCATCAATACAGCTTGCGCCTTTCATGGCATTAACAGTGCAACTTTGAAACTGGTGGGTGCAAATGCAAACTGTCAGCTTAAACCGACAGAATTAAACATACGTCTGGCGGATCAGAATCATGCCGTTGTAACTAGCGTTTCACCGATTATTTTC
18785	Aeaeg_Other_FullProt_XP_001659610.1|0-56	TGAATTCGGAGCGGTCAATACTTTGGCGGGGAGGCTATCGGTCTGGGGGAAGAAGGCGGATATGGTGGGGGTGAGGAAGAACATGGTGATTATTATGCGCATCCGAAATATAAATTTGAATATGGGGTTCAGGATCATAAAACCGGTGACCATAAAAGTCATTGGGAAATCCGCGATGGTGATCACTGCACTCGAGA	QYFGGEAIGLGEEGGYGGGEEEHGDYYAHPKYKFEYGVQDHKTGDHKSHWEIRDGD	Aeaeg	XP_001659610.1	Mosquito	Aedes	CAATACTTTGGCGGGGAGGCTATCGGTCTGGGGGAAGAAGGCGGATATGGTGGGGGTGAGGAAGAACATGGTGATTATTATGCGCATCCGAAATATAAATTTGAATATGGGGTTCAGGATCATAAAACCGGTGACCATAAAAGTCATTGGGAAATCCGCGATGGTGAT
18786	Aeaeg_Other_FullProt_XP_001659610.1|28-84	TGAATTCGGAGCGGTCATCCGAAATACAAATTTGAGTATGGAGTACAGGATCATAAGACAGGGGATCATAAGAGCCATTGGGAGATCCGTGATGGTGATGTGGTAAAAGGCCAGTACTCACTGCATGAACCGGATGGTACAGAACGTGTCGTTGAGTATAAGTCTGATAAACATAGTGGCTTTCACTGCACTCGAGA	HPKYKFEYGVQDHKTGDHKSHWEIRDGDVVKGQYSLHEPDGTERVVEYKSDKHSGF	Aeaeg	XP_001659610.1	Mosquito	Aedes	CATCCGAAATACAAATTTGAGTATGGAGTACAGGATCATAAGACAGGGGATCATAAGAGCCATTGGGAGATCCGTGATGGTGATGTGGTAAAAGGCCAGTACTCACTGCATGAACCGGATGGTACAGAACGTGTCGTTGAGTATAAGTCTGATAAACATAGTGGCTTT
18787	Aeaeg_Other_FullProt_XP_001659610.1|56-112	TGAATTCGGAGCGGTGTCGTCAAGGGTCAGTACTCTTTGCATGAACCGGATGGAACTGAACGTGTTGTAGAATATAAGAGTGACAAACATAGCGGTTTTGAAGCACATGTTAAGCGTGTTGGTCATGGTCATCATCCGCAACTGTATAGTGGAGCACATCATGAGGAAGGCGGGCATGGAGACCACTGCACTCGAGA	VVKGQYSLHEPDGTERVVEYKSDKHSGFEAHVKRVGHGHHPQLYSGAHHEEGGHGD	Aeaeg	XP_001659610.1	Mosquito	Aedes	GTCGTCAAGGGTCAGTACTCTTTGCATGAACCGGATGGAACTGAACGTGTTGTAGAATATAAGAGTGACAAACATAGCGGTTTTGAAGCACATGTTAAGCGTGTTGGTCATGGTCATCATCCGCAACTGTATAGTGGAGCACATCATGAGGAAGGCGGGCATGGAGAC
18788	Aeaeg_Other_FullProt_XP_021698688.1|0-56	TGAATTCGGAGCGGTGCTCAGATTCCGTCTATCAAACGTAGCGCTACGATTTTCACAAAAGAACCGACTGTACGCATTCAGTGTCTGTCAGGTTCAATGCTTATTACCATTAAAGATGCGCCGGCTAATCTGAACGGGCAATTTAGCGGCATGGTCTATCCGAAAGGATTAGCGAAAAATTCTCACTGCACTCGAGA	AQIPSIKRSATIFTKEPTVRIQCLSGSMLITIKDAPANLNGQFSGMVYPKGLAKNS	Aeaeg	XP_021698688.1	Mosquito	Aedes	GCTCAGATTCCGTCTATCAAACGTAGCGCTACGATTTTCACAAAAGAACCGACTGTACGCATTCAGTGTCTGTCAGGTTCAATGCTTATTACCATTAAAGATGCGCCGGCTAATCTGAACGGGCAATTTAGCGGCATGGTCTATCCGAAAGGATTAGCGAAAAATTCT
18789	Aeaeg_Other_FullProt_XP_021698688.1|28-84	TGAATTCGGAGCGGTCTTATTACCATAAAAGATGCCCCGGCCAACCTGAATGGCCAGTTCTCAGGAATGGTGTATCCGAAAGGTTTAGCTAAAAATAGCACATGTCTGACCGAGTATCGCGACCAGGAAGGTCCGCTTCGCTACAAATTGCCGCTGAAATCATGTAATACAATGCCGATCGAACACTGCACTCGAGA	LITIKDAPANLNGQFSGMVYPKGLAKNSTCLTEYRDQEGPLRYKLPLKSCNTMPIE	Aeaeg	XP_021698688.1	Mosquito	Aedes	CTTATTACCATAAAAGATGCCCCGGCCAACCTGAATGGCCAGTTCTCAGGAATGGTGTATCCGAAAGGTTTAGCTAAAAATAGCACATGTCTGACCGAGTATCGCGACCAGGAAGGTCCGCTTCGCTACAAATTGCCGCTGAAATCATGTAATACAATGCCGATCGAA
18790	Aeaeg_Other_FullProt_XP_021698688.1|56-112	TGAATTCGGAGCGGTACCTGTCTGACCGAGTATCGTGATCAGGAAGGTCCGTTGCGTTATAAACTGCCGCTTAAAAGCTGTAACACCATGCCGATAGAAACTGATGACGGCGGGATTGAATTTTTTAACACCATCGTCCTGCAGCCGCATCTTAAATTAGTGACCGATCTGGGCCGTGGGTACCACTGCACTCGAGA	TCLTEYRDQEGPLRYKLPLKSCNTMPIETDDGGIEFFNTIVLQPHLKLVTDLGRGY	Aeaeg	XP_021698688.1	Mosquito	Aedes	ACCTGTCTGACCGAGTATCGTGATCAGGAAGGTCCGTTGCGTTATAAACTGCCGCTTAAAAGCTGTAACACCATGCCGATAGAAACTGATGACGGCGGGATTGAATTTTTTAACACCATCGTCCTGCAGCCGCATCTTAAATTAGTGACCGATCTGGGCCGTGGGTAC
18791	Aeaeg_Other_FullProt_XP_021698688.1|84-140	TGAATTCGGAGCGGTACCGACGACGGTGGCATCGAGTTTTTTAACACAATCGTTCTGCAGCCGCATTTAAAACTGGTCACCGATCTTGGACGCGGCTATCATGTACGCTGTCGCTATAAGTCTCGTGAAGCTGCAATGAAACCGGTCAAATCTCGCGATGATAATCGTCCGCTGGCCCTGACCCACTGCACTCGAGA	TDDGGIEFFNTIVLQPHLKLVTDLGRGYHVRCRYKSREAAMKPVKSRDDNRPLALT	Aeaeg	XP_021698688.1	Mosquito	Aedes	ACCGACGACGGTGGCATCGAGTTTTTTAACACAATCGTTCTGCAGCCGCATTTAAAACTGGTCACCGATCTTGGACGCGGCTATCATGTACGCTGTCGCTATAAGTCTCGTGAAGCTGCAATGAAACCGGTCAAATCTCGCGATGATAATCGTCCGCTGGCCCTGACC
18792	Aeaeg_Other_FullProt_XP_021698688.1|112-168	TGAATTCGGAGCGGTCATGTACGCTGCCGTTATAAATCACGCGAGGCGGCAATGAAGCCGGTCAAATCACGTGACGACAACCGCCCGCTTGCCCTGACGAGCGCTGAGGGTACCGACCGTCGCGATTACGGCCGTAGTATGGATAAAGATCATCCGGTCCAGGAAGAAGAGGTCAAACCGATGCACTGCACTCGAGA	HVRCRYKSREAAMKPVKSRDDNRPLALTSAEGTDRRDYGRSMDKDHPVQEEEVKPM	Aeaeg	XP_021698688.1	Mosquito	Aedes	CATGTACGCTGCCGTTATAAATCACGCGAGGCGGCAATGAAGCCGGTCAAATCACGTGACGACAACCGCCCGCTTGCCCTGACGAGCGCTGAGGGTACCGACCGTCGCGATTACGGCCGTAGTATGGATAAAGATCATCCGGTCCAGGAAGAAGAGGTCAAACCGATG
18793	Aeaeg_Other_FullProt_XP_021698688.1|140-196	TGAATTCGGAGCGGTAGTGCTGAAGGTACCGACCGCCGCGATTACGGACGTAGTATGGATAAGGATCATCCGGTCCAGGAAGAAGAAGTGAAACCGATGCCGGCTTGCCATATGAAAATCTTTACGGGCGAAAAACTTGCTGAAAATGTAAAAATAGGCGACCCGTTGACGCTGGTTATCAACCACTGCACTCGAGA	SAEGTDRRDYGRSMDKDHPVQEEEVKPMPACHMKIFTGEKLAENVKIGDPLTLVIN	Aeaeg	XP_021698688.1	Mosquito	Aedes	AGTGCTGAAGGTACCGACCGCCGCGATTACGGACGTAGTATGGATAAGGATCATCCGGTCCAGGAAGAAGAAGTGAAACCGATGCCGGCTTGCCATATGAAAATCTTTACGGGCGAAAAACTTGCTGAAAATGTAAAAATAGGCGACCCGTTGACGCTGGTTATCAAC
18794	Aeaeg_Other_FullProt_XP_021698688.1|168-224	TGAATTCGGAGCGGTCCGGCCTGTCATATGAAAATATTCACCGGCGAAAAACTGGCCGAGAATGTCAAAATTGGTGACCCGTTAACCTTAGTTATCAATATTGACAAACAAGATACATATGGCCTGCATGTAACCGATTGTTTAGTTCGCGATGGCCTGGGTTGGGGGGAACAGCGTCTGATTCACTGCACTCGAGA	PACHMKIFTGEKLAENVKIGDPLTLVINIDKQDTYGLHVTDCLVRDGLGWGEQRLI	Aeaeg	XP_021698688.1	Mosquito	Aedes	CCGGCCTGTCATATGAAAATATTCACCGGCGAAAAACTGGCCGAGAATGTCAAAATTGGTGACCCGTTAACCTTAGTTATCAATATTGACAAACAAGATACATATGGCCTGCATGTAACCGATTGTTTAGTTCGCGATGGCCTGGGTTGGGGGGAACAGCGTCTGATT
18795	Aeaeg_Other_FullProt_XP_021698688.1|196-252	TGAATTCGGAGCGGTATTGATAAGCAAGACACCTACGGTCTGCATGTCACTGATTGCTTGGTTCGCGACGGTCTTGGTTGGGGTGAACAGCGTTTAATTTCTGACGATGGTTGTCCGCTGGATAGTGAGATTTTGGGACCGTTTGAATATACCGAAGAGCAAACGAAGGCAACTGTGACGTTCCACTGCACTCGAGA	IDKQDTYGLHVTDCLVRDGLGWGEQRLISDDGCPLDSEILGPFEYTEEQTKATVTF	Aeaeg	XP_021698688.1	Mosquito	Aedes	ATTGATAAGCAAGACACCTACGGTCTGCATGTCACTGATTGCTTGGTTCGCGACGGTCTTGGTTGGGGTGAACAGCGTTTAATTTCTGACGATGGTTGTCCGCTGGATAGTGAGATTTTGGGACCGTTTGAATATACCGAAGAGCAAACGAAGGCAACTGTGACGTTC
18796	Aeaeg_Other_FullProt_XP_021698688.1|224-280	TGAATTCGGAGCGGTTCAGATGACGGGTGCCCGTTGGATAGTGAAATCCTTGGACCGTTTGAATACACAGAAGAGCAGACCAAAGCAACGGTGACATTTCCGGCACATAAATTCCCGTATACAAACAGCGTATATTACCAGTGCAATGTGAAATTATGTGCTCTTGACGACCCGGATTGTCATCACTGCACTCGAGA	SDDGCPLDSEILGPFEYTEEQTKATVTFPAHKFPYTNSVYYQCNVKLCALDDPDCH	Aeaeg	XP_021698688.1	Mosquito	Aedes	TCAGATGACGGGTGCCCGTTGGATAGTGAAATCCTTGGACCGTTTGAATACACAGAAGAGCAGACCAAAGCAACGGTGACATTTCCGGCACATAAATTCCCGTATACAAACAGCGTATATTACCAGTGCAATGTGAAATTATGTGCTCTTGACGACCCGGATTGTCAT
18797	Aeaeg_Other_FullProt_XP_021698688.1|252-308	TGAATTCGGAGCGGTCCGGCGCATAAATTTCCGTATACCAACTCTGTTTATTATCAGTGTAACGTGAAACTTTGTGCCTTAGACGATCCGGACTGTCATAAAACACCGACTTGTACCGGTCGTTCTATAAAGCGCAGCAAGCGTCAGACCGATGACGAGGGTCTGCCGGCAACTATAGAGGTCCACTGCACTCGAGA	PAHKFPYTNSVYYQCNVKLCALDDPDCHKTPTCTGRSIKRSKRQTDDEGLPATIEV	Aeaeg	XP_021698688.1	Mosquito	Aedes	CCGGCGCATAAATTTCCGTATACCAACTCTGTTTATTATCAGTGTAACGTGAAACTTTGTGCCTTAGACGATCCGGACTGTCATAAAACACCGACTTGTACCGGTCGTTCTATAAAGCGCAGCAAGCGTCAGACCGATGACGAGGGTCTGCCGGCAACTATAGAGGTC
18798	Aeaeg_Other_FullProt_XP_021698688.1|280-336	TGAATTCGGAGCGGTAAAACTCCGACATGTACTGGCCGCAGCATTAAACGTAGCAAACGTCAGACGGACGATGAAGGTCTTCCGGCAACGATTGAGGTGTTTAGTGGGTTATATGTTAATGAAAACGCGGAAGTTCTGAACGATGACGCAGACTCTGTTTTTAAAGAAAAAACGCCGGACGATCACTGCACTCGAGA	KTPTCTGRSIKRSKRQTDDEGLPATIEVFSGLYVNENAEVLNDDADSVFKEKTPDD	Aeaeg	XP_021698688.1	Mosquito	Aedes	AAAACTCCGACATGTACTGGCCGCAGCATTAAACGTAGCAAACGTCAGACGGACGATGAAGGTCTTCCGGCAACGATTGAGGTGTTTAGTGGGTTATATGTTAATGAAAACGCGGAAGTTCTGAACGATGACGCAGACTCTGTTTTTAAAGAAAAAACGCCGGACGAT
18799	Aeaeg_Other_FullProt_XP_021698688.1|308-364	TGAATTCGGAGCGGTTTTAGCGGCCTTTATGTCAATGAGAACGCAGAAGTACTGAACGATGATGCTGACAGCGTTTTCAAGGAAAAGACGCCGGATGACGCCATATGTGTTTCACAGCGCAGTTTTGCAGTTGCCATCGCAATAGCCGGACTGTGCCTTATGTTGGCTGTGGTGCTGGCGGTTCACTGCACTCGAGA	FSGLYVNENAEVLNDDADSVFKEKTPDDAICVSQRSFAVAIAIAGLCLMLAVVLAV	Aeaeg	XP_021698688.1	Mosquito	Aedes	TTTAGCGGCCTTTATGTCAATGAGAACGCAGAAGTACTGAACGATGATGCTGACAGCGTTTTCAAGGAAAAGACGCCGGATGACGCCATATGTGTTTCACAGCGCAGTTTTGCAGTTGCCATCGCAATAGCCGGACTGTGCCTTATGTTGGCTGTGGTGCTGGCGGTT
18800	Aeaeg_Other_FullProt_XP_021698688.1|336-392	TGAATTCGGAGCGGTGCAATCTGTGTTAGCCAGCGCTCTTTTGCGGTCGCCATCGCCATTGCAGGACTGTGCCTGATGCTGGCCGTTGTCCTGGCAGTTATGTGTATCGTGGCACGTCGCTCAGGTAAAACCATTTCTAATAGCGGAAGCAGTATTTACTCAGGTCCGTACACAAATACCGCACACTGCACTCGAGA	AICVSQRSFAVAIAIAGLCLMLAVVLAVMCIVARRSGKTISNSGSSIYSGPYTNTA	Aeaeg	XP_021698688.1	Mosquito	Aedes	GCAATCTGTGTTAGCCAGCGCTCTTTTGCGGTCGCCATCGCCATTGCAGGACTGTGCCTGATGCTGGCCGTTGTCCTGGCAGTTATGTGTATCGTGGCACGTCGCTCAGGTAAAACCATTTCTAATAGCGGAAGCAGTATTTACTCAGGTCCGTACACAAATACCGCA
18801	Aeaeg_Other_FullProt_XP_001659658.1|0-56	TGAATTCGGAGCGGTTATATTGTAGGTAACGGGTATAACATTGTGACAAAACATGCTACTCAGTATTATGGCTCAGGTCAGGGTAGCGGTGAGAACTATGGTAATGCCGGTTATGGAGACACGAGCTACGGAGGTCAGGGGAACGTTGGCTACATCACTCCGGGCAACCTTGGGTATATGAACCACTGCACTCGAGA	YIVGNGYNIVTKHATQYYGSGQGSGENYGNAGYGDTSYGGQGNVGYITPGNLGYMN	Aeaeg	XP_001659658.1	Mosquito	Aedes	TATATTGTAGGTAACGGGTATAACATTGTGACAAAACATGCTACTCAGTATTATGGCTCAGGTCAGGGTAGCGGTGAGAACTATGGTAATGCCGGTTATGGAGACACGAGCTACGGAGGTCAGGGGAACGTTGGCTACATCACTCCGGGCAACCTTGGGTATATGAAC
18802	Aeaeg_Other_FullProt_XP_001659658.1|28-84	TGAATTCGGAGCGGTGGTAATGCGGGTTATGGTGATACGTCATATGGTGGCCAAGGGAATGTTGGCTATATTACCCCGGGAAATCTGGGCTACATGAATAAAGGTTCTAAGTATGACAATTATGATCAGTACGATCATAAGGATTATTACGCATACCCGAAATACAAATTTAATTACGGGGTGCACTGCACTCGAGA	GNAGYGDTSYGGQGNVGYITPGNLGYMNKGSKYDNYDQYDHKDYYAYPKYKFNYGV	Aeaeg	XP_001659658.1	Mosquito	Aedes	GGTAATGCGGGTTATGGTGATACGTCATATGGTGGCCAAGGGAATGTTGGCTATATTACCCCGGGAAATCTGGGCTACATGAATAAAGGTTCTAAGTATGACAATTATGATCAGTACGATCATAAGGATTATTACGCATACCCGAAATACAAATTTAATTACGGGGTG
18803	Aeaeg_Other_FullProt_XP_001659658.1|56-112	TGAATTCGGAGCGGTAAGGGTTCTAAATACGACAATTACGACCAATATGACCATAAAGACTATTATGCGTACCCGAAATACAAATTCAATTATGGTGTCCAGGACAGTCATACAGGAGATCATAAATCACAGTGGGAAATCCGCGACGGAGATGTTGTAAAAGGCGGTTATTCATTTTACGAACACTGCACTCGAGA	KGSKYDNYDQYDHKDYYAYPKYKFNYGVQDSHTGDHKSQWEIRDGDVVKGGYSFYE	Aeaeg	XP_001659658.1	Mosquito	Aedes	AAGGGTTCTAAATACGACAATTACGACCAATATGACCATAAAGACTATTATGCGTACCCGAAATACAAATTCAATTATGGTGTCCAGGACAGTCATACAGGAGATCATAAATCACAGTGGGAAATCCGCGACGGAGATGTTGTAAAAGGCGGTTATTCATTTTACGAA
18804	Aeaeg_Other_FullProt_XP_001659658.1|84-140	TGAATTCGGAGCGGTCAAGATTCTCATACCGGTGACCATAAATCTCAGTGGGAAATCCGTGACGGTGACGTCGTGAAGGGAGGTTATAGTTTCTATGAACCGGATGGGACGAAACGTGTGGTTGAGTACACTTCTGATAAACATAGCGGGTTTAACGCGGTTGTAAAAAAAATCGGACATGCACACTGCACTCGAGA	QDSHTGDHKSQWEIRDGDVVKGGYSFYEPDGTKRVVEYTSDKHSGFNAVVKKIGHA	Aeaeg	XP_001659658.1	Mosquito	Aedes	CAAGATTCTCATACCGGTGACCATAAATCTCAGTGGGAAATCCGTGACGGTGACGTCGTGAAGGGAGGTTATAGTTTCTATGAACCGGATGGGACGAAACGTGTGGTTGAGTACACTTCTGATAAACATAGCGGGTTTAACGCGGTTGTAAAAAAAATCGGACATGCA
18805	Aeaeg_Other_FullProt_XP_001659658.1|112-168	TGAATTCGGAGCGGTCCGGACGGTACTAAGCGTGTAGTCGAATATACAAGCGATAAGCATTCAGGATTTAATGCGGTCGTCAAGAAAATTGGTCATGCGCATCATCCGCAGGTCTATGCCACAGAAAACGGAATAAGTGGCGGCGGTTATGATGGTCATCATGACGAATCATACTCTTATAATCACTGCACTCGAGA	PDGTKRVVEYTSDKHSGFNAVVKKIGHAHHPQVYATENGISGGGYDGHHDESYSYN	Aeaeg	XP_001659658.1	Mosquito	Aedes	CCGGACGGTACTAAGCGTGTAGTCGAATATACAAGCGATAAGCATTCAGGATTTAATGCGGTCGTCAAGAAAATTGGTCATGCGCATCATCCGCAGGTCTATGCCACAGAAAACGGAATAAGTGGCGGCGGTTATGATGGTCATCATGACGAATCATACTCTTATAAT
18806	Aeaeg_Other_FullProt_XP_001659646.1|0-56	TGAATTCGGAGCGGTACGGAAGATTACCATTCTCATCCGAAATACAAATTTGAGTATGGCGTTAAAGACGCTCATACCGGAGATAACAAAGAGCAATGGGAGCATCGCGATGGGGATGCAGTAGAGGGGAGCTATTCTCTGCATGAACCGGATGGAACTCATCGTGTAGTCAATTATAAAAGTCACTGCACTCGAGA	TEDYHSHPKYKFEYGVKDAHTGDNKEQWEHRDGDAVEGSYSLHEPDGTHRVVNYKS	Aeaeg	XP_001659646.1	Mosquito	Aedes	ACGGAAGATTACCATTCTCATCCGAAATACAAATTTGAGTATGGCGTTAAAGACGCTCATACCGGAGATAACAAAGAGCAATGGGAGCATCGCGATGGGGATGCAGTAGAGGGGAGCTATTCTCTGCATGAACCGGATGGAACTCATCGTGTAGTCAATTATAAAAGT
18807	Aeaeg_Other_FullProt_XP_001659646.1|28-84	TGAATTCGGAGCGGTGAGCATCGCGATGGTGATGCGGTCGAAGGTAGCTACAGTCTGCATGAACCGGATGGAACCCATCGCGTGGTAAATTACAAAAGTGACAAACATGCGGGCTTCCAAGCCCATGTACAACGTGCTGGCCATGCTCAGCATCCGGCAATTTATGGGGAGCATCTGGAAGAGCACTGCACTCGAGA	EHRDGDAVEGSYSLHEPDGTHRVVNYKSDKHAGFQAHVQRAGHAQHPAIYGEHLEE	Aeaeg	XP_001659646.1	Mosquito	Aedes	GAGCATCGCGATGGTGATGCGGTCGAAGGTAGCTACAGTCTGCATGAACCGGATGGAACCCATCGCGTGGTAAATTACAAAAGTGACAAACATGCGGGCTTCCAAGCCCATGTACAACGTGCTGGCCATGCTCAGCATCCGGCAATTTATGGGGAGCATCTGGAAGAG
18808	Aeaeg_Other_FullProt_XP_021708647.1|0-56	TGAATTCGGAGCGGTCAAATTGATTGGGCAGAGGATGACGACGATCCGGTGTCAACTACTACAGTGGAAGCGGTTCTGGGCCGCACGACCTCACTGCCGTGCGATATCACACCGGATGAAGCGAACGATCGCGTGTACATGGTACTGTGGTTCCGTGAAAGCGCTGGCAAGCCGCTGTACTCTCACTGCACTCGAGA	QIDWAEDDDDPVSTTTVEAVLGRTTSLPCDITPDEANDRVYMVLWFRESAGKPLYS	Aeaeg	XP_021708647.1	Mosquito	Aedes	CAAATTGATTGGGCAGAGGATGACGACGATCCGGTGTCAACTACTACAGTGGAAGCGGTTCTGGGCCGCACGACCTCACTGCCGTGCGATATCACACCGGATGAAGCGAACGATCGCGTGTACATGGTACTGTGGTTCCGTGAAAGCGCTGGCAAGCCGCTGTACTCT
18809	Aeaeg_Other_FullProt_XP_021708647.1|28-84	TGAATTCGGAGCGGTTGTGACATTACTCCGGATGAAGCTAATGACCGTGTTTACATGGTCCTGTGGTTCCGCGAGAGTGCCGGAAAACCGCTGTATAGCTACGATGTACGTGGACGTCAGTATGCTAAGGCCTTATATTGGTCAGACGGTGCAGCCTTCGGGCCGCGCGCGTACTTTGTCACGCACTGCACTCGAGA	CDITPDEANDRVYMVLWFRESAGKPLYSYDVRGRQYAKALYWSDGAAFGPRAYFVT	Aeaeg	XP_021708647.1	Mosquito	Aedes	TGTGACATTACTCCGGATGAAGCTAATGACCGTGTTTACATGGTCCTGTGGTTCCGCGAGAGTGCCGGAAAACCGCTGTATAGCTACGATGTACGTGGACGTCAGTATGCTAAGGCCTTATATTGGTCAGACGGTGCAGCCTTCGGGCCGCGCGCGTACTTTGTCACG
18810	Aeaeg_Other_FullProt_XP_021708647.1|56-112	TGAATTCGGAGCGGTTACGATGTCCGCGGCCGCCAATATGCCAAAGCTTTATATTGGTCAGACGGGGCTGCCTTTGGGCCGCGTGCGTACTTTGTTACCGTTTCAAAACCGGCGGCGCTGACCGTTGAAAATATCCAACTTGATGATGAGGGAGTGTATCGTTGCCGCGTTGATTTCCAAAATCACTGCACTCGAGA	YDVRGRQYAKALYWSDGAAFGPRAYFVTVSKPAALTVENIQLDDEGVYRCRVDFQN	Aeaeg	XP_021708647.1	Mosquito	Aedes	TACGATGTCCGCGGCCGCCAATATGCCAAAGCTTTATATTGGTCAGACGGGGCTGCCTTTGGGCCGCGTGCGTACTTTGTTACCGTTTCAAAACCGGCGGCGCTGACCGTTGAAAATATCCAACTTGATGATGAGGGAGTGTATCGTTGCCGCGTTGATTTCCAAAAT
18811	Aeaeg_Other_FullProt_XP_021708647.1|84-140	TGAATTCGGAGCGGTGTTAGTAAACCGGCAGCATTAACGGTGGAGAACATTCAGCTGGATGACGAAGGCGTATACCGTTGTCGCGTGGATTTTCAAAATTCACCGACGCGTAATCATCGCATTAATTTAACAGTTACGGTTCCGCCGCATCAGATCTTGGTGTATGATGCGTCAGGCCGTGATCACTGCACTCGAGA	VSKPAALTVENIQLDDEGVYRCRVDFQNSPTRNHRINLTVTVPPHQILVYDASGRD	Aeaeg	XP_021708647.1	Mosquito	Aedes	GTTAGTAAACCGGCAGCATTAACGGTGGAGAACATTCAGCTGGATGACGAAGGCGTATACCGTTGTCGCGTGGATTTTCAAAATTCACCGACGCGTAATCATCGCATTAATTTAACAGTTACGGTTCCGCCGCATCAGATCTTGGTGTATGATGCGTCAGGCCGTGAT
18812	Aeaeg_Other_FullProt_XP_021708647.1|112-168	TGAATTCGGAGCGGTTCTCCGACTCGCAACCATCGCATAAATCTGACCGTAACAGTTCCGCCGCATCAGATCCTTGTTTATGACGCGAGCGGTCGCGATGTCGCAGGCGCGATCGGTCCGCTGCAGGAAGACGAGAACCTGATACTGACTTGTGAAGTGCGTGGAGGTCGTCCGGAACCGACACACTGCACTCGAGA	SPTRNHRINLTVTVPPHQILVYDASGRDVAGAIGPLQEDENLILTCEVRGGRPEPT	Aeaeg	XP_021708647.1	Mosquito	Aedes	TCTCCGACTCGCAACCATCGCATAAATCTGACCGTAACAGTTCCGCCGCATCAGATCCTTGTTTATGACGCGAGCGGTCGCGATGTCGCAGGCGCGATCGGTCCGCTGCAGGAAGACGAGAACCTGATACTGACTTGTGAAGTGCGTGGAGGTCGTCCGGAACCGACA
18813	Aeaeg_Other_FullProt_XP_021708647.1|140-196	TGAATTCGGAGCGGTGTGGCCGGCGCCATTGGTCCGCTGCAAGAGGATGAAAATCTGATACTGACCTGTGAAGTGCGTGGTGGCCGCCCGGAACCGACAGTCACGTGGTTAAATGGCGACGAAGTGATGCAGACAGGCGGTGGAGTTAGCATGGGCCGCCATGTCACCGTCAATCGTCTGGAGCACTGCACTCGAGA	VAGAIGPLQEDENLILTCEVRGGRPEPTVTWLNGDEVMQTGGGVSMGRHVTVNRLE	Aeaeg	XP_021708647.1	Mosquito	Aedes	GTGGCCGGCGCCATTGGTCCGCTGCAAGAGGATGAAAATCTGATACTGACCTGTGAAGTGCGTGGTGGCCGCCCGGAACCGACAGTCACGTGGTTAAATGGCGACGAAGTGATGCAGACAGGCGGTGGAGTTAGCATGGGCCGCCATGTCACCGTCAATCGTCTGGAG
18814	Aeaeg_Other_FullProt_XP_021708647.1|168-224	TGAATTCGGAGCGGTGTTACCTGGCTGAATGGTGATGAGGTAATGCAGACAGGAGGAGGCGTGAGTATGGGTCGTCATGTCACGGTGAACCGCTTGGAAATTCATAAAATAACCCGCGCTGCTCTGAATAACACGTATAAATGCCAGGCGTCAAACACTAATTTAGTTCCGCCGGCCGAACGCCACTGCACTCGAGA	VTWLNGDEVMQTGGGVSMGRHVTVNRLEIHKITRAALNNTYKCQASNTNLVPPAER	Aeaeg	XP_021708647.1	Mosquito	Aedes	GTTACCTGGCTGAATGGTGATGAGGTAATGCAGACAGGAGGAGGCGTGAGTATGGGTCGTCATGTCACGGTGAACCGCTTGGAAATTCATAAAATAACCCGCGCTGCTCTGAATAACACGTATAAATGCCAGGCGTCAAACACTAATTTAGTTCCGCCGGCCGAACGC
18815	Aeaeg_Other_FullProt_XP_021708647.1|196-252	TGAATTCGGAGCGGTATCCATAAGATTACGCGTGCCGCTTTAAATAATACTTACAAGTGTCAAGCGAGTAATACGAATTTAGTTCCGCCGGCAGAGCGTAGTGTACGTGTCGAAATGCTGCTGAAGCCGGTGAGCACTTCTTTATCTTTTAAACCGAAACAGTTGATAGCAGACCAGGAATACCACTGCACTCGAGA	IHKITRAALNNTYKCQASNTNLVPPAERSVRVEMLLKPVSTSLSFKPKQLIADQEY	Aeaeg	XP_021708647.1	Mosquito	Aedes	ATCCATAAGATTACGCGTGCCGCTTTAAATAATACTTACAAGTGTCAAGCGAGTAATACGAATTTAGTTCCGCCGGCAGAGCGTAGTGTACGTGTCGAAATGCTGCTGAAGCCGGTGAGCACTTCTTTATCTTTTAAACCGAAACAGTTGATAGCAGACCAGGAATAC
18816	Aeaeg_Other_FullProt_XP_021708647.1|224-280	TGAATTCGGAGCGGTAGCGTCCGCGTGGAGATGTTACTTAAACCGGTAAGCACCAGCCTTTCATTTAAACCGAAGCAGTTGATTGCTGATCAAGAGTATAGCCTTAGCTGTGATGTTGAGGGTTCAGTTCCGGATACGGAAATTCGTTGGATGCAGAATAATCGTGTTTTTTCAAAGGGAACACACTGCACTCGAGA	SVRVEMLLKPVSTSLSFKPKQLIADQEYSLSCDVEGSVPDTEIRWMQNNRVFSKGT	Aeaeg	XP_021708647.1	Mosquito	Aedes	AGCGTCCGCGTGGAGATGTTACTTAAACCGGTAAGCACCAGCCTTTCATTTAAACCGAAGCAGTTGATTGCTGATCAAGAGTATAGCCTTAGCTGTGATGTTGAGGGTTCAGTTCCGGATACGGAAATTCGTTGGATGCAGAATAATCGTGTTTTTTCAAAGGGAACA
18817	Aeaeg_Other_FullProt_XP_021708647.1|252-308	TGAATTCGGAGCGGTTCTCTTAGTTGCGATGTTGAAGGGAGTGTCCCGGATACTGAAATTCGTTGGATGCAAAACAATCGTGTATTCAGTAAAGGTACGAATAAAATACTGACAAATAGTTCAGTTGTGACATCAATTCTGACATTTCGCCCGAAACCGGATGACGATGGTACTATTTTGAAACACTGCACTCGAGA	SLSCDVEGSVPDTEIRWMQNNRVFSKGTNKILTNSSVVTSILTFRPKPDDDGTILK	Aeaeg	XP_021708647.1	Mosquito	Aedes	TCTCTTAGTTGCGATGTTGAAGGGAGTGTCCCGGATACTGAAATTCGTTGGATGCAAAACAATCGTGTATTCAGTAAAGGTACGAATAAAATACTGACAAATAGTTCAGTTGTGACATCAATTCTGACATTTCGCCCGAAACCGGATGACGATGGTACTATTTTGAAA
18818	Aeaeg_Other_FullProt_XP_021708647.1|280-336	TGAATTCGGAGCGGTAACAAAATACTGACCAATTCATCTGTTGTCACCTCTATACTGACGTTTCGTCCGAAACCGGACGATGATGGTACAATTCTGAAATGCGAAGGAAGTAATCCGCGTCTTCAGTCTTTTGTTCTGGAAGACTCTGTTATCATGAACGTGATGTATCCGCCGCAAGTCACTCACTGCACTCGAGA	NKILTNSSVVTSILTFRPKPDDDGTILKCEGSNPRLQSFVLEDSVIMNVMYPPQVT	Aeaeg	XP_021708647.1	Mosquito	Aedes	AACAAAATACTGACCAATTCATCTGTTGTCACCTCTATACTGACGTTTCGTCCGAAACCGGACGATGATGGTACAATTCTGAAATGCGAAGGAAGTAATCCGCGTCTTCAGTCTTTTGTTCTGGAAGACTCTGTTATCATGAACGTGATGTATCCGCCGCAAGTCACT
18819	Aeaeg_Other_FullProt_XP_021708647.1|308-364	TGAATTCGGAGCGGTTGTGAGGGCTCTAATCCGCGTTTGCAGAGCTTTGTGCTGGAGGACTCTGTGATTATGAATGTTATGTATCCGCCGCAGGTTACCCTGAAGCTGGGCAGTACATTAAATGCAGAAGATATTAAAGAAGGTGATGATGTCTACTTTGAATGTCATATAAAAGCTAATCCGCACTGCACTCGAGA	CEGSNPRLQSFVLEDSVIMNVMYPPQVTLKLGSTLNAEDIKEGDDVYFECHIKANP	Aeaeg	XP_021708647.1	Mosquito	Aedes	TGTGAGGGCTCTAATCCGCGTTTGCAGAGCTTTGTGCTGGAGGACTCTGTGATTATGAATGTTATGTATCCGCCGCAGGTTACCCTGAAGCTGGGCAGTACATTAAATGCAGAAGATATTAAAGAAGGTGATGATGTCTACTTTGAATGTCATATAAAAGCTAATCCG
18820	Aeaeg_Other_FullProt_XP_021708647.1|336-392	TGAATTCGGAGCGGTCTGAAACTGGGCAGCACTCTGAACGCTGAAGACATTAAAGAGGGAGACGATGTGTATTTCGAATGTCATATTAAAGCGAACCCGCGCGAGCATCGCATAACTTGGTCTCATAACGGCCTGCCGGTGACCCAGAATGTTACCAGCGGCGTCATTATTTCTACTCGTTCTCACTGCACTCGAGA	LKLGSTLNAEDIKEGDDVYFECHIKANPREHRITWSHNGLPVTQNVTSGVIISTRS	Aeaeg	XP_021708647.1	Mosquito	Aedes	CTGAAACTGGGCAGCACTCTGAACGCTGAAGACATTAAAGAGGGAGACGATGTGTATTTCGAATGTCATATTAAAGCGAACCCGCGCGAGCATCGCATAACTTGGTCTCATAACGGCCTGCCGGTGACCCAGAATGTTACCAGCGGCGTCATTATTTCTACTCGTTCT
18821	Aeaeg_Other_FullProt_XP_021708647.1|364-420	TGAATTCGGAGCGGTCGTGAACATCGTATTACCTGGTCACATAACGGTTTACCGGTGACTCAAAACGTAACTTCTGGGGTCATAATTTCTACTCGCTCACTGGTCCTGCAGCGTGTTGGTCGTTACCATAGCGGAATGTATGCTTGTTCAGCGGCGAACGATCGCGGTGAAACACAAAGCGAACACTGCACTCGAGA	REHRITWSHNGLPVTQNVTSGVIISTRSLVLQRVGRYHSGMYACSAANDRGETQSE	Aeaeg	XP_021708647.1	Mosquito	Aedes	CGTGAACATCGTATTACCTGGTCACATAACGGTTTACCGGTGACTCAAAACGTAACTTCTGGGGTCATAATTTCTACTCGCTCACTGGTCCTGCAGCGTGTTGGTCGTTACCATAGCGGAATGTATGCTTGTTCAGCGGCGAACGATCGCGGTGAAACACAAAGCGAA
18822	Aeaeg_Other_FullProt_XP_021708647.1|392-448	TGAATTCGGAGCGGTCTGGTTCTGCAGCGTGTTGGTCGCTATCATTCTGGCATGTATGCGTGCTCTGCAGCAAATGATCGCGGAGAAACTCAATCAGAACCGACCGAACTGAAAATTCATTTTGCACCGGTGTGCGCCTCAAGCTCAATAATGATTGTGGGTGCTAGTCTGGATGAACGTGTACACTGCACTCGAGA	LVLQRVGRYHSGMYACSAANDRGETQSEPTELKIHFAPVCASSSIMIVGASLDERV	Aeaeg	XP_021708647.1	Mosquito	Aedes	CTGGTTCTGCAGCGTGTTGGTCGCTATCATTCTGGCATGTATGCGTGCTCTGCAGCAAATGATCGCGGAGAAACTCAATCAGAACCGACCGAACTGAAAATTCATTTTGCACCGGTGTGCGCCTCAAGCTCAATAATGATTGTGGGTGCTAGTCTGGATGAACGTGTA
18823	Aeaeg_Other_FullProt_XP_021708647.1|420-476	TGAATTCGGAGCGGTCCGACTGAGCTGAAGATACATTTCGCGCCGGTATGTGCTAGTTCTTCTATAATGATTGTGGGTGCGAGCTTAGATGAACGCGTCCCGGTCCCGTGCCATGTTGTTTCAAATCCGCGCGATGTTTCTTTTGATTGGAATTTTTCAAACAGCGGCGAGCGCTTCGAAGTTCACTGCACTCGAGA	PTELKIHFAPVCASSSIMIVGASLDERVPVPCHVVSNPRDVSFDWNFSNSGERFEV	Aeaeg	XP_021708647.1	Mosquito	Aedes	CCGACTGAGCTGAAGATACATTTCGCGCCGGTATGTGCTAGTTCTTCTATAATGATTGTGGGTGCGAGCTTAGATGAACGCGTCCCGGTCCCGTGCCATGTTGTTTCAAATCCGCGCGATGTTTCTTTTGATTGGAATTTTTCAAACAGCGGCGAGCGCTTCGAAGTT
18824	Aeaeg_Other_FullProt_XP_021708647.1|448-504	TGAATTCGGAGCGGTCCGGTTCCGTGCCATGTGGTTTCTAATCCGCGCGATGTGAGTTTTGATTGGAACTTCTCTAATTCAGGTGAACGTTTTGAGGTAACAAGCGGACAGTTTAACTTACTGCAGGACTTTCATAGCTCTATTGGTGATTCAGATGAGTTTGGTGATTCAGCGTCAGTGTATCACTGCACTCGAGA	PVPCHVVSNPRDVSFDWNFSNSGERFEVTSGQFNLLQDFHSSIGDSDEFGDSASVY	Aeaeg	XP_021708647.1	Mosquito	Aedes	CCGGTTCCGTGCCATGTGGTTTCTAATCCGCGCGATGTGAGTTTTGATTGGAACTTCTCTAATTCAGGTGAACGTTTTGAGGTAACAAGCGGACAGTTTAACTTACTGCAGGACTTTCATAGCTCTATTGGTGATTCAGATGAGTTTGGTGATTCAGCGTCAGTGTAT
18825	Aeaeg_Other_FullProt_XP_021708647.1|476-532	TGAATTCGGAGCGGTACAAGTGGGCAGTTTAATTTATTGCAGGACTTTCATTCAAGTATCGGAGATTCAGACGAGTTTGGTGATTCAGCGTCTGTCTACGGTGGCAGCGAAGAAAACTTAGAAACCATTTATGAATTACTGTATACACCGAAGAGCGAACGTGATTACGGCACCTTAGCATGCCACTGCACTCGAGA	TSGQFNLLQDFHSSIGDSDEFGDSASVYGGSEENLETIYELLYTPKSERDYGTLAC	Aeaeg	XP_021708647.1	Mosquito	Aedes	ACAAGTGGGCAGTTTAATTTATTGCAGGACTTTCATTCAAGTATCGGAGATTCAGACGAGTTTGGTGATTCAGCGTCTGTCTACGGTGGCAGCGAAGAAAACTTAGAAACCATTTATGAATTACTGTATACACCGAAGAGCGAACGTGATTACGGCACCTTAGCATGC
18826	Aeaeg_Other_FullProt_XP_021708647.1|504-560	TGAATTCGGAGCGGTGGGGGTAGCGAAGAAAATTTAGAAACCATATATGAACTGCTGTATACTCCGAAGTCTGAACGTGACTATGGCACTCTGGCTTGCTGGGGAAAAAACTCAATCGGTAAGCAACTTGAACCGTGTCTTTTTCAGGTCGTTCCGGCGGCCAAACCGGCCCCGCTGCGTAATCACTGCACTCGAGA	GGSEENLETIYELLYTPKSERDYGTLACWGKNSIGKQLEPCLFQVVPAAKPAPLRN	Aeaeg	XP_021708647.1	Mosquito	Aedes	GGGGGTAGCGAAGAAAATTTAGAAACCATATATGAACTGCTGTATACTCCGAAGTCTGAACGTGACTATGGCACTCTGGCTTGCTGGGGAAAAAACTCAATCGGTAAGCAACTTGAACCGTGTCTTTTTCAGGTCGTTCCGGCGGCCAAACCGGCCCCGCTGCGTAAT
18827	Aeaeg_Other_FullProt_XP_021708647.1|532-588	TGAATTCGGAGCGGTTGGGGAAAAAATAGCATTGGAAAACAATTAGAACCGTGTCTGTTCCAAGTTGTCCCGGCCGCAAAACCGGCCCCGTTACGTAATTGCACGCTGCGCCCGTACAGTACCCTGTTAGGGACCCCGCATGGCACGACTTCAAACAGCTCTGCTGCTAGCGCAAGTAGCAGCCACTGCACTCGAGA	WGKNSIGKQLEPCLFQVVPAAKPAPLRNCTLRPYSTLLGTPHGTTSNSSAASASSS	Aeaeg	XP_021708647.1	Mosquito	Aedes	TGGGGAAAAAATAGCATTGGAAAACAATTAGAACCGTGTCTGTTCCAAGTTGTCCCGGCCGCAAAACCGGCCCCGTTACGTAATTGCACGCTGCGCCCGTACAGTACCCTGTTAGGGACCCCGCATGGCACGACTTCAAACAGCTCTGCTGCTAGCGCAAGTAGCAGC
18828	Aeaeg_Other_FullProt_XP_021708647.1|560-616	TGAATTCGGAGCGGTTGCACTTTACGTCCGTATTCTACTTTACTGGGCACACCGCATGGTACCACAAGTAACTCAAGCGCCGCTAGTGCATCTAGTAGCAGTAGCAGCTCAAGCACCTCTTTTTATTACGGAAGTCATGGTAGTTCTAGCGATCTGGAGACTGCGGCAGCAGCTTCAGCTAGCCACTGCACTCGAGA	CTLRPYSTLLGTPHGTTSNSSAASASSSSSSSSTSFYYGSHGSSSDLETAAAASAS	Aeaeg	XP_021708647.1	Mosquito	Aedes	TGCACTTTACGTCCGTATTCTACTTTACTGGGCACACCGCATGGTACCACAAGTAACTCAAGCGCCGCTAGTGCATCTAGTAGCAGTAGCAGCTCAAGCACCTCTTTTTATTACGGAAGTCATGGTAGTTCTAGCGATCTGGAGACTGCGGCAGCAGCTTCAGCTAGC
18829	Aeaeg_Other_FullProt_XP_021708647.1|588-644	TGAATTCGGAGCGGTAGTAGCTCAAGTTCAACGAGTTTTTACTATGGCAGCCATGGCAGCAGCAGTGATCTGGAAACAGCCGCGGCAGCGAGTGCGAGCCTGAGTTCTAGTGTGTTATCAAGTAACGGAATACCGACAATCGGGCAACATTATCGTGAAAGTAATTATATTTCTACCCAGTTTCACTGCACTCGAGA	SSSSSTSFYYGSHGSSSDLETAAAASASLSSSVLSSNGIPTIGQHYRESNYISTQF	Aeaeg	XP_021708647.1	Mosquito	Aedes	AGTAGCTCAAGTTCAACGAGTTTTTACTATGGCAGCCATGGCAGCAGCAGTGATCTGGAAACAGCCGCGGCAGCGAGTGCGAGCCTGAGTTCTAGTGTGTTATCAAGTAACGGAATACCGACAATCGGGCAACATTATCGTGAAAGTAATTATATTTCTACCCAGTTT
18830	Aeaeg_Other_FullProt_XP_021708647.1|616-672	TGAATTCGGAGCGGTCTGTCTAGTTCTGTATTGTCAAGCAATGGTATCCCGACCATTGGTCAACATTATCGCGAAAGCAATTATATTAGCACGCAGTTCGTTAAAGACCGTAATGTATCTAATGAACGTACCAATATTACGAAGTTCAATCAGAAATCAACTTTTCATGGTAGCACAGACGGTCACTGCACTCGAGA	LSSSVLSSNGIPTIGQHYRESNYISTQFVKDRNVSNERTNITKFNQKSTFHGSTDG	Aeaeg	XP_021708647.1	Mosquito	Aedes	CTGTCTAGTTCTGTATTGTCAAGCAATGGTATCCCGACCATTGGTCAACATTATCGCGAAAGCAATTATATTAGCACGCAGTTCGTTAAAGACCGTAATGTATCTAATGAACGTACCAATATTACGAAGTTCAATCAGAAATCAACTTTTCATGGTAGCACAGACGGT
18831	Aeaeg_Other_FullProt_XP_021708647.1|644-700	TGAATTCGGAGCGGTGTCAAAGATCGCAACGTTAGCAACGAACGCACCAATATTACCAAATTCAATCAAAAAAGCACCTTCCATGGCAGCACGGATGGTGGCGACATAGTGTTACGCCGTCGTGAACAGATCAAACAAAAAAACACGACACATGGACTTGACCGCATGAGTTCTAAAATGGGTCACTGCACTCGAGA	VKDRNVSNERTNITKFNQKSTFHGSTDGGDIVLRRREQIKQKNTTHGLDRMSSKMG	Aeaeg	XP_021708647.1	Mosquito	Aedes	GTCAAAGATCGCAACGTTAGCAACGAACGCACCAATATTACCAAATTCAATCAAAAAAGCACCTTCCATGGCAGCACGGATGGTGGCGACATAGTGTTACGCCGTCGTGAACAGATCAAACAAAAAAACACGACACATGGACTTGACCGCATGAGTTCTAAAATGGGT
18832	Aeaeg_Other_FullProt_XP_021708647.1|672-728	TGAATTCGGAGCGGTGGTGACATAGTCTTGCGCCGTCGTGAACAGATCAAGCAGAAAAATACGACACATGGGTTGGACCGCATGAGCTCAAAGATGGGTATGAGTGGAAGCTACGGCCGCATCAGTGCGCCGAGTCATCATCGTGTCGGCCTTACTTCACGTGAAACTAACGACGACGAAGAGCACTGCACTCGAGA	GDIVLRRREQIKQKNTTHGLDRMSSKMGMSGSYGRISAPSHHRVGLTSRETNDDEE	Aeaeg	XP_021708647.1	Mosquito	Aedes	GGTGACATAGTCTTGCGCCGTCGTGAACAGATCAAGCAGAAAAATACGACACATGGGTTGGACCGCATGAGCTCAAAGATGGGTATGAGTGGAAGCTACGGCCGCATCAGTGCGCCGAGTCATCATCGTGTCGGCCTTACTTCACGTGAAACTAACGACGACGAAGAG
18833	Aeaeg_Other_FullProt_XP_021708647.1|700-756	TGAATTCGGAGCGGTATGTCAGGCAGTTATGGTCGCATTTCTGCCCCGAGCCATCATCGTGTTGGGTTAACCAGCCGTGAAACAAATGATGATGAAGAAGAAGATGAGCGTGGTGAGCCGCGTGTGGCGGCCCAGATTTCATCTGCTCTTGCCGCCACAAGTGCAAGCGGCAAGGTGCGCGGTCACTGCACTCGAGA	MSGSYGRISAPSHHRVGLTSRETNDDEEEDERGEPRVAAQISSALAATSASGKVRG	Aeaeg	XP_021708647.1	Mosquito	Aedes	ATGTCAGGCAGTTATGGTCGCATTTCTGCCCCGAGCCATCATCGTGTTGGGTTAACCAGCCGTGAAACAAATGATGATGAAGAAGAAGATGAGCGTGGTGAGCCGCGTGTGGCGGCCCAGATTTCATCTGCTCTTGCCGCCACAAGTGCAAGCGGCAAGGTGCGCGGT
18834	Aeaeg_Other_FullProt_XP_021708647.1|728-784	TGAATTCGGAGCGGTGAAGATGAACGCGGCGAACCGCGTGTTGCAGCGCAGATATCTTCTGCACTGGCTGCTACGTCAGCGTCAGGCAAAGTACGCGGTAGTGCCAGCGCAAGTGGTTCTTCATCATTTAGCCCGAGTACGGGTAGTTTTACAGCGTCTTCTTCATCTGCAAGCACTACGAGCCACTGCACTCGAGA	EDERGEPRVAAQISSALAATSASGKVRGSASASGSSSFSPSTGSFTASSSSASTTS	Aeaeg	XP_021708647.1	Mosquito	Aedes	GAAGATGAACGCGGCGAACCGCGTGTTGCAGCGCAGATATCTTCTGCACTGGCTGCTACGTCAGCGTCAGGCAAAGTACGCGGTAGTGCCAGCGCAAGTGGTTCTTCATCATTTAGCCCGAGTACGGGTAGTTTTACAGCGTCTTCTTCATCTGCAAGCACTACGAGC
18835	Aeaeg_Other_FullProt_XP_021708647.1|756-812	TGAATTCGGAGCGGTTCAGCCTCAGCTTCTGGGAGTTCATCATTTTCACCGAGCACAGGGTCTTTCACTGCGAGCAGCAGTAGTGCATCAACTACTAGCGATGAGGAAAATAAGCGCAAAACAATATCTAATAATGAACGCACCAGTTCAATGAACCTGTTCAACACTGTGACGCTTGTGGAGCACTGCACTCGAGA	SASASGSSSFSPSTGSFTASSSSASTTSDEENKRKTISNNERTSSMNLFNTVTLVE	Aeaeg	XP_021708647.1	Mosquito	Aedes	TCAGCCTCAGCTTCTGGGAGTTCATCATTTTCACCGAGCACAGGGTCTTTCACTGCGAGCAGCAGTAGTGCATCAACTACTAGCGATGAGGAAAATAAGCGCAAAACAATATCTAATAATGAACGCACCAGTTCAATGAACCTGTTCAACACTGTGACGCTTGTGGAG
18836	Aeaeg_Other_FullProt_XP_021708647.1|784-840	TGAATTCGGAGCGGTGATGAAGAAAACAAACGTAAGACAATAAGTAATAACGAGCGTACCAGTAGCATGAATTTGTTCAACACAGTAACTCTGGTTGAAGAAAGTTTTCAGAGTAATAGTTATTCTACGGTTGGTACAGGAAATCGCTTCCAGGCAGCACGCACAACGCCGGACGCGAATCATCACTGCACTCGAGA	DEENKRKTISNNERTSSMNLFNTVTLVEESFQSNSYSTVGTGNRFQAARTTPDANH	Aeaeg	XP_021708647.1	Mosquito	Aedes	GATGAAGAAAACAAACGTAAGACAATAAGTAATAACGAGCGTACCAGTAGCATGAATTTGTTCAACACAGTAACTCTGGTTGAAGAAAGTTTTCAGAGTAATAGTTATTCTACGGTTGGTACAGGAAATCGCTTCCAGGCAGCACGCACAACGCCGGACGCGAATCAT
18837	Aeaeg_Other_FullProt_XP_021708647.1|812-868	TGAATTCGGAGCGGTGAATCATTTCAAAGCAACAGTTATTCAACCGTTGGAACAGGTAATCGTTTCCAGGCAGCACGTACTACCCCGGACGCCAACCATCGTCTGGCTAAACGTGAGAAGCGTTTTAACGAGAATTTGGAAAACGAAATTAACAAAACCCATTTTGATGATGATGATGAGATACACTGCACTCGAGA	ESFQSNSYSTVGTGNRFQAARTTPDANHRLAKREKRFNENLENEINKTHFDDDDEI	Aeaeg	XP_021708647.1	Mosquito	Aedes	GAATCATTTCAAAGCAACAGTTATTCAACCGTTGGAACAGGTAATCGTTTCCAGGCAGCACGTACTACCCCGGACGCCAACCATCGTCTGGCTAAACGTGAGAAGCGTTTTAACGAGAATTTGGAAAACGAAATTAACAAAACCCATTTTGATGATGATGATGAGATA
18838	Aeaeg_Other_FullProt_XP_021708647.1|840-896	TGAATTCGGAGCGGTCGTCTTGCCAAGCGTGAGAAGCGTTTCAATGAAAATTTAGAAAATGAGATTAATAAAACCCATTTTGATGACGATGACGAGATTTTTAATTCTACCACTAGCGGTAATCAAGAAGATGAAGATAGCATTCGTACGATTCAAGGCTCATCATCTAGCATTTCTATCTCACACTGCACTCGAGA	RLAKREKRFNENLENEINKTHFDDDDEIFNSTTSGNQEDEDSIRTIQGSSSSISIS	Aeaeg	XP_021708647.1	Mosquito	Aedes	CGTCTTGCCAAGCGTGAGAAGCGTTTCAATGAAAATTTAGAAAATGAGATTAATAAAACCCATTTTGATGACGATGACGAGATTTTTAATTCTACCACTAGCGGTAATCAAGAAGATGAAGATAGCATTCGTACGATTCAAGGCTCATCATCTAGCATTTCTATCTCA
18839	Aeaeg_Other_FullProt_XP_021708647.1|868-924	TGAATTCGGAGCGGTTTTAACTCTACTACTTCAGGAAATCAAGAAGACGAGGATTCAATTCGTACCATTCAGGGCTCTAGCAGCTCTATTAGCATAAGTAGTAGCAGTAGTAGCATTAGTAGTTCTACGGGTCCGACCGAACGTAATAATTATCATTCAACGGCCCGTGAATTACCGATTGCACACTGCACTCGAGA	FNSTTSGNQEDEDSIRTIQGSSSSISISSSSSSISSSTGPTERNNYHSTARELPIA	Aeaeg	XP_021708647.1	Mosquito	Aedes	TTTAACTCTACTACTTCAGGAAATCAAGAAGACGAGGATTCAATTCGTACCATTCAGGGCTCTAGCAGCTCTATTAGCATAAGTAGTAGCAGTAGTAGCATTAGTAGTTCTACGGGTCCGACCGAACGTAATAATTATCATTCAACGGCCCGTGAATTACCGATTGCA
18840	Aeaeg_Other_FullProt_XP_021708647.1|896-952	TGAATTCGGAGCGGTAGTTCATCTAGTAGTATATCAAGCTCAACCGGACCGACAGAGCGTAACAATTATCATTCAACGGCACGCGAATTACCGATTGCCGCGAAGTTGCGTTTTGACAACATTCGCTACCATAGTCTTGAAACAGGTGGCTCAGCCCGCCATACGGGCGCAGCAGTTGGCTATCACTGCACTCGAGA	SSSSSISSSTGPTERNNYHSTARELPIAAKLRFDNIRYHSLETGGSARHTGAAVGY	Aeaeg	XP_021708647.1	Mosquito	Aedes	AGTTCATCTAGTAGTATATCAAGCTCAACCGGACCGACAGAGCGTAACAATTATCATTCAACGGCACGCGAATTACCGATTGCCGCGAAGTTGCGTTTTGACAACATTCGCTACCATAGTCTTGAAACAGGTGGCTCAGCCCGCCATACGGGCGCAGCAGTTGGCTAT
18841	Aeaeg_Other_FullProt_XP_021708647.1|924-980	TGAATTCGGAGCGGTGCAAAATTGCGTTTTGATAATATACGCTATCATTCACTGGAAACCGGTGGCTCTGCACGCCATACAGGTGCTGCAGTAGGTTATAACCCGAGCGGTAGTGTCCATCCGTTTAATCATTATATGGAAAGTGTGGAAAGCAGTGCCCCGACGACGATGGAACTGGAATGCCACTGCACTCGAGA	AKLRFDNIRYHSLETGGSARHTGAAVGYNPSGSVHPFNHYMESVESSAPTTMELEC	Aeaeg	XP_021708647.1	Mosquito	Aedes	GCAAAATTGCGTTTTGATAATATACGCTATCATTCACTGGAAACCGGTGGCTCTGCACGCCATACAGGTGCTGCAGTAGGTTATAACCCGAGCGGTAGTGTCCATCCGTTTAATCATTATATGGAAAGTGTGGAAAGCAGTGCCCCGACGACGATGGAACTGGAATGC
18842	Aeaeg_Other_FullProt_XP_021708647.1|952-1008	TGAATTCGGAGCGGTAATCCGTCAGGTTCTGTACATCCGTTTAATCATTACATGGAGAGCGTAGAATCATCTGCGCCGACTACCATGGAACTTGAGTGCGTTGCAGGCTACGATGGGGGACTTCCGCAGCATTTCTTCTTAGAGGCATATGACAGCCGTACCCGCAAACTGCGTTTGAATATCCACTGCACTCGAGA	NPSGSVHPFNHYMESVESSAPTTMELECVAGYDGGLPQHFFLEAYDSRTRKLRLNI	Aeaeg	XP_021708647.1	Mosquito	Aedes	AATCCGTCAGGTTCTGTACATCCGTTTAATCATTACATGGAGAGCGTAGAATCATCTGCGCCGACTACCATGGAACTTGAGTGCGTTGCAGGCTACGATGGGGGACTTCCGCAGCATTTCTTCTTAGAGGCATATGACAGCCGTACCCGCAAACTGCGTTTGAATATC
18843	Aeaeg_Other_FullProt_XP_021708647.1|980-1036	TGAATTCGGAGCGGTGTTGCCGGGTATGATGGCGGACTGCCGCAGCATTTTTTCCTGGAAGCATACGACTCTCGTACCCGTAAACTGCGTCTGAACATAACCTCTGCGCTGAGCGATGTTCCGCTGTTTCGTATTGACTTGAGTGAGCTGATCCCGTCAGAATCTTATACCCCGACTCTGCATCACTGCACTCGAGA	VAGYDGGLPQHFFLEAYDSRTRKLRLNITSALSDVPLFRIDLSELIPSESYTPTLH	Aeaeg	XP_021708647.1	Mosquito	Aedes	GTTGCCGGGTATGATGGCGGACTGCCGCAGCATTTTTTCCTGGAAGCATACGACTCTCGTACCCGTAAACTGCGTCTGAACATAACCTCTGCGCTGAGCGATGTTCCGCTGTTTCGTATTGACTTGAGTGAGCTGATCCCGTCAGAATCTTATACCCCGACTCTGCAT
18844	Aeaeg_Other_FullProt_XP_021708647.1|1008-1064	TGAATTCGGAGCGGTACCTCTGCATTATCTGACGTGCCGTTGTTCCGTATTGATCTTTCTGAATTAATCCCGTCTGAATCTTATACCCCGACCCTTCATTTAATTGCATATAGTGTGAACCAGAAAGGACGTAGTGAACCGACAATCCTGGAGGATATCGCTATTAATGAAGCGGAGAAACGTCACTGCACTCGAGA	TSALSDVPLFRIDLSELIPSESYTPTLHLIAYSVNQKGRSEPTILEDIAINEAEKR	Aeaeg	XP_021708647.1	Mosquito	Aedes	ACCTCTGCATTATCTGACGTGCCGTTGTTCCGTATTGATCTTTCTGAATTAATCCCGTCTGAATCTTATACCCCGACCCTTCATTTAATTGCATATAGTGTGAACCAGAAAGGACGTAGTGAACCGACAATCCTGGAGGATATCGCTATTAATGAAGCGGAGAAACGT
18845	Aeaeg_Other_FullProt_XP_021708647.1|1036-1092	TGAATTCGGAGCGGTTTAATTGCGTATAGCGTCAATCAAAAAGGACGTAGTGAACCGACCATTCTGGAGGACATCGCGATTAATGAAGCAGAAAAACGTACAGATGGCTCAGATGGCTTCAGCATTCTTCCGCTGGCAGCCCTGTTGACAGGAGCCTTGTTTACTATTGGGATCGCCGTTCTTCACTGCACTCGAGA	LIAYSVNQKGRSEPTILEDIAINEAEKRTDGSDGFSILPLAALLTGALFTIGIAVL	Aeaeg	XP_021708647.1	Mosquito	Aedes	TTAATTGCGTATAGCGTCAATCAAAAAGGACGTAGTGAACCGACCATTCTGGAGGACATCGCGATTAATGAAGCAGAAAAACGTACAGATGGCTCAGATGGCTTCAGCATTCTTCCGCTGGCAGCCCTGTTGACAGGAGCCTTGTTTACTATTGGGATCGCCGTTCTT
18846	Aeaeg_Other_FullProt_XP_021708647.1|1064-1120	TGAATTCGGAGCGGTACAGACGGAAGCGATGGGTTTTCAATCCTGCCGCTGGCAGCCCTTCTGACAGGTGCTTTATTTACCATTGGCATTGCCGTACTGCTGGTTGTGGTGTTAGCCATTCGCCGTAAACGTGATGGTCATGGAACCGGCCTGTGTGACGGCAAAGAGAAGCATATGGCGGGACACTGCACTCGAGA	TDGSDGFSILPLAALLTGALFTIGIAVLLVVVLAIRRKRDGHGTGLCDGKEKHMAG	Aeaeg	XP_021708647.1	Mosquito	Aedes	ACAGACGGAAGCGATGGGTTTTCAATCCTGCCGCTGGCAGCCCTTCTGACAGGTGCTTTATTTACCATTGGCATTGCCGTACTGCTGGTTGTGGTGTTAGCCATTCGCCGTAAACGTGATGGTCATGGAACCGGCCTGTGTGACGGCAAAGAGAAGCATATGGCGGGA
18847	Aeaeg_Other_FullProt_XP_021708647.1|1092-1148	TGAATTCGGAGCGGTTTAGTGGTAGTGTTGGCGATTCGCCGCAAACGTGATGGACATGGAACCGGACTGTGCGACGGAAAAGAAAAACATATGGCCGGAATGGATATCACCGTTACAACGCCGCTGGAGATGGGCATGGGGCAGCAGAAATATGTCGTAGCATATACACTTAAGCAGGGTGTTCACTGCACTCGAGA	LVVVLAIRRKRDGHGTGLCDGKEKHMAGMDITVTTPLEMGMGQQKYVVAYTLKQGV	Aeaeg	XP_021708647.1	Mosquito	Aedes	TTAGTGGTAGTGTTGGCGATTCGCCGCAAACGTGATGGACATGGAACCGGACTGTGCGACGGAAAAGAAAAACATATGGCCGGAATGGATATCACCGTTACAACGCCGCTGGAGATGGGCATGGGGCAGCAGAAATATGTCGTAGCATATACACTTAAGCAGGGTGTT
18848	Aeaeg_Other_FullProt_XP_021708647.1|1120-1176	TGAATTCGGAGCGGTATGGACATAACCGTCACCACGCCGCTTGAAATGGGTATGGGACAGCAGAAATATGTGGTTGCATACACCCTGAAGCAGGGGGTAGAAAAACAGCCGGATATATTAAATGCCCAAAAGACACAGGGCAGTGCCTCTATCCAAAGTATCAAAGATATTCAGAAAATGGGCCACTGCACTCGAGA	MDITVTTPLEMGMGQQKYVVAYTLKQGVEKQPDILNAQKTQGSASIQSIKDIQKMG	Aeaeg	XP_021708647.1	Mosquito	Aedes	ATGGACATAACCGTCACCACGCCGCTTGAAATGGGTATGGGACAGCAGAAATATGTGGTTGCATACACCCTGAAGCAGGGGGTAGAAAAACAGCCGGATATATTAAATGCCCAAAAGACACAGGGCAGTGCCTCTATCCAAAGTATCAAAGATATTCAGAAAATGGGC
18849	Aeaeg_Other_FullProt_XP_021708647.1|1148-1204	TGAATTCGGAGCGGTGAAAAACAGCCGGACATTTTGAACGCGCAAAAAACTCAGGGCAGCGCGAGCATTCAATCTATTAAGGATATCCAGAAAATGGGCTCACCGGTTGGTATACGTCCGGATGCGCTGTGCAGTTCTGGAACGACGGCGGGTGGCGGTAGCATTGGAACAAAACAGTCTACACACTGCACTCGAGA	EKQPDILNAQKTQGSASIQSIKDIQKMGSPVGIRPDALCSSGTTAGGGSIGTKQST	Aeaeg	XP_021708647.1	Mosquito	Aedes	GAAAAACAGCCGGACATTTTGAACGCGCAAAAAACTCAGGGCAGCGCGAGCATTCAATCTATTAAGGATATCCAGAAAATGGGCTCACCGGTTGGTATACGTCCGGATGCGCTGTGCAGTTCTGGAACGACGGCGGGTGGCGGTAGCATTGGAACAAAACAGTCTACA
18850	Aeaeg_Other_FullProt_XP_021708647.1|1176-1232	TGAATTCGGAGCGGTTCACCGGTAGGGATTCGTCCGGATGCCTTATGTAGCTCTGGTACCACAGCAGGGGGCGGAAGTATCGGTACCAAACAGAGTACTATCTATGCTACTCAAACATACGATCAGAAATCAACCCCGAGCTCACGTCAGTCTACCCTTAAACGTAATGACACCAGTAATACGCACTGCACTCGAGA	SPVGIRPDALCSSGTTAGGGSIGTKQSTIYATQTYDQKSTPSSRQSTLKRNDTSNT	Aeaeg	XP_021708647.1	Mosquito	Aedes	TCACCGGTAGGGATTCGTCCGGATGCCTTATGTAGCTCTGGTACCACAGCAGGGGGCGGAAGTATCGGTACCAAACAGAGTACTATCTATGCTACTCAAACATACGATCAGAAATCAACCCCGAGCTCACGTCAGTCTACCCTTAAACGTAATGACACCAGTAATACG
18851	Aeaeg_Other_FullProt_XP_021708647.1|1204-1260	TGAATTCGGAGCGGTATTTACGCTACCCAGACCTATGACCAAAAATCTACCCCGAGTAGTCGCCAGTCAACTTTAAAGCGTAACGATACTTCAAATACCTATAGCCTTCTTCAGCAACAGCAACAACCGCATCATTTACAATCAAAACCGCCGCCGGCTACAACCGCTGGTCTTCCGCAGTATCACTGCACTCGAGA	IYATQTYDQKSTPSSRQSTLKRNDTSNTYSLLQQQQQPHHLQSKPPPATTAGLPQY	Aeaeg	XP_021708647.1	Mosquito	Aedes	ATTTACGCTACCCAGACCTATGACCAAAAATCTACCCCGAGTAGTCGCCAGTCAACTTTAAAGCGTAACGATACTTCAAATACCTATAGCCTTCTTCAGCAACAGCAACAACCGCATCATTTACAATCAAAACCGCCGCCGGCTACAACCGCTGGTCTTCCGCAGTAT
18852	Aeaeg_Other_FullProt_XP_021708647.1|1232-1288	TGAATTCGGAGCGGTTACAGTCTGCTTCAGCAACAACAGCAGCCGCATCATCTGCAGTCTAAACCGCCGCCGGCGACTACAGCGGGCCTGCCGCAATACTCATCTAGTTACGCATCAGGGGAATCTGGCCTTCTGGACTACGATAAACCGTATGGCTATAGCACATTGCAATATAACCATAATCACTGCACTCGAGA	YSLLQQQQQPHHLQSKPPPATTAGLPQYSSSYASGESGLLDYDKPYGYSTLQYNHN	Aeaeg	XP_021708647.1	Mosquito	Aedes	TACAGTCTGCTTCAGCAACAACAGCAGCCGCATCATCTGCAGTCTAAACCGCCGCCGGCGACTACAGCGGGCCTGCCGCAATACTCATCTAGTTACGCATCAGGGGAATCTGGCCTTCTGGACTACGATAAACCGTATGGCTATAGCACATTGCAATATAACCATAAT
18853	Aeaeg_Other_FullProt_XP_021708647.1|1260-1316	TGAATTCGGAGCGGTAGTAGTTCATACGCGAGCGGTGAGAGCGGTCTTTTAGACTATGATAAGCCGTACGGTTATAGTACACTGCAATACAATCATAACCCGCCGCCGTTAGTAGATCCGTATAGTTACAAATCTTCAACCACTGATTCAACTGATCCGCTTGACTATGATAAAAATTTGGATCACTGCACTCGAGA	SSSYASGESGLLDYDKPYGYSTLQYNHNPPPLVDPYSYKSSTTDSTDPLDYDKNLD	Aeaeg	XP_021708647.1	Mosquito	Aedes	AGTAGTTCATACGCGAGCGGTGAGAGCGGTCTTTTAGACTATGATAAGCCGTACGGTTATAGTACACTGCAATACAATCATAACCCGCCGCCGTTAGTAGATCCGTATAGTTACAAATCTTCAACCACTGATTCAACTGATCCGCTTGACTATGATAAAAATTTGGAT
18854	Aeaeg_Other_FullProt_XP_021708647.1|1288-1344	TGAATTCGGAGCGGTCCGCCGCCGCTGGTCGATCCGTATAGTTATAAATCAAGTACAACTGACAGCACCGATCCGCTTGACTATGATAAGAATTTAGATTATCGCCTGTTGAATATCTCAAATGAGATCAAAAACTCATCTACCACGAATCATATAGAATATCGTAACAACAGCCATAATAGCCACTGCACTCGAGA	PPPLVDPYSYKSSTTDSTDPLDYDKNLDYRLLNISNEIKNSSTTNHIEYRNNSHNS	Aeaeg	XP_021708647.1	Mosquito	Aedes	CCGCCGCCGCTGGTCGATCCGTATAGTTATAAATCAAGTACAACTGACAGCACCGATCCGCTTGACTATGATAAGAATTTAGATTATCGCCTGTTGAATATCTCAAATGAGATCAAAAACTCATCTACCACGAATCATATAGAATATCGTAACAACAGCCATAATAGC
18855	Aeaeg_Other_FullProt_XP_021708647.1|1316-1372	TGAATTCGGAGCGGTTACCGCCTTCTGAACATTAGCAACGAGATTAAAAATAGTAGCACCACCAATCATATTGAATACCGTAATAACAGCCATAACTCTAGCAACAATCTGCAGGCCGTCGTAAGCGGTAATTCAGCGAGCTCTAACCGCCCGCTGATTGGCAGTACCGGGGGATCAGATGGTCACTGCACTCGAGA	YRLLNISNEIKNSSTTNHIEYRNNSHNSSNNLQAVVSGNSASSNRPLIGSTGGSDG	Aeaeg	XP_021708647.1	Mosquito	Aedes	TACCGCCTTCTGAACATTAGCAACGAGATTAAAAATAGTAGCACCACCAATCATATTGAATACCGTAATAACAGCCATAACTCTAGCAACAATCTGCAGGCCGTCGTAAGCGGTAATTCAGCGAGCTCTAACCGCCCGCTGATTGGCAGTACCGGGGGATCAGATGGT
18856	Aeaeg_Other_FullProt_XP_021708647.1|1344-1400	TGAATTCGGAGCGGTAGCAACAACCTTCAAGCTGTAGTAAGCGGTAATAGCGCCAGTTCTAACCGTCCGCTGATTGGATCAACAGGCGGATCAGATGGTAATCCGGAATATCGTTACTCAGGTAGTGAATTTGCTACTGATTTAATGGACTTTTCTAATGTCCCGAGTCCGTCAAGTTCAACTCACTGCACTCGAGA	SNNLQAVVSGNSASSNRPLIGSTGGSDGNPEYRYSGSEFATDLMDFSNVPSPSSST	Aeaeg	XP_021708647.1	Mosquito	Aedes	AGCAACAACCTTCAAGCTGTAGTAAGCGGTAATAGCGCCAGTTCTAACCGTCCGCTGATTGGATCAACAGGCGGATCAGATGGTAATCCGGAATATCGTTACTCAGGTAGTGAATTTGCTACTGATTTAATGGACTTTTCTAATGTCCCGAGTCCGTCAAGTTCAACT
18857	Aeaeg_Other_FullProt_XP_001651095.2|0-56	TGAATTCGGAGCGGTGCCACGGTCCCGGTTGACCAGACGCTGATGTTTAAGGAAATTGACTCACTGTTACGTCGTTGCCCGTGCGTGCCGATTAATACATGTTACTCTCAAGGAGTTTCATTGAACGAGCAGAACTTTCTGAATACCAATTTCGAGTGCGAGGATCATACATACAATCATTGTCACTGCACTCGAGA	ATVPVDQTLMFKEIDSLLRRCPCVPINTCYSQGVSLNEQNFLNTNFECEDHTYNHC	Aeaeg	XP_001651095.2	Mosquito	Aedes	GCCACGGTCCCGGTTGACCAGACGCTGATGTTTAAGGAAATTGACTCACTGTTACGTCGTTGCCCGTGCGTGCCGATTAATACATGTTACTCTCAAGGAGTTTCATTGAACGAGCAGAACTTTCTGAATACCAATTTCGAGTGCGAGGATCATACATACAATCATTGT
18858	Aeaeg_Other_FullProt_XP_001651095.2|28-84	TGAATTCGGAGCGGTTGCTATTCACAGGGGGTGTCACTGAACGAGCAGAATTTTCTGAATACAAATTTTGAGTGTGAAGACCATACCTATAATCATTGCTGTGGGCCGTATTATCAGACCGTAGGTAATGAAGACTTTTATTTTGATGAAAATGGTTTCGACCGTCAGGGCGCATGGCGCAAGCACTGCACTCGAGA	CYSQGVSLNEQNFLNTNFECEDHTYNHCCGPYYQTVGNEDFYFDENGFDRQGAWRK	Aeaeg	XP_001651095.2	Mosquito	Aedes	TGCTATTCACAGGGGGTGTCACTGAACGAGCAGAATTTTCTGAATACAAATTTTGAGTGTGAAGACCATACCTATAATCATTGCTGTGGGCCGTATTATCAGACCGTAGGTAATGAAGACTTTTATTTTGATGAAAATGGTTTCGACCGTCAGGGCGCATGGCGCAAG
18859	Aeaeg_Other_FullProt_XP_001651095.2|56-112	TGAATTCGGAGCGGTTGTGGCCCGTATTACCAGACAGTGGGCAATGAAGATTTCTACTTCGATGAGAATGGTTTTGATCGCCAAGGCGCTTGGCGCAAGCCGCCGGACTTAATGAGTTCTAACATAATGATCATGCTGCCGCCGGAACCGACAACCGAAAGCCCGGAATCACTGACGAAAGTTCACTGCACTCGAGA	CGPYYQTVGNEDFYFDENGFDRQGAWRKPPDLMSSNIMIMLPPEPTTESPESLTKV	Aeaeg	XP_001651095.2	Mosquito	Aedes	TGTGGCCCGTATTACCAGACAGTGGGCAATGAAGATTTCTACTTCGATGAGAATGGTTTTGATCGCCAAGGCGCTTGGCGCAAGCCGCCGGACTTAATGAGTTCTAACATAATGATCATGCTGCCGCCGGAACCGACAACCGAAAGCCCGGAATCACTGACGAAAGTT
18860	Aeaeg_Other_FullProt_XP_001651095.2|84-140	TGAATTCGGAGCGGTCCGCCGGACTTGATGAGTAGTAATATTATGATTATGCTGCCGCCGGAACCGACCACGGAGAGCCCGGAAAGCCTGACCAAGGTGCATCTGGTTTACCCGGAGACAACAGCTAAACCGACGACCGAGTCAATAGAAGAAACTACACCGGAGGTGACGACGCAGGAACCGCACTGCACTCGAGA	PPDLMSSNIMIMLPPEPTTESPESLTKVHLVYPETTAKPTTESIEETTPEVTTQEP	Aeaeg	XP_001651095.2	Mosquito	Aedes	CCGCCGGACTTGATGAGTAGTAATATTATGATTATGCTGCCGCCGGAACCGACCACGGAGAGCCCGGAAAGCCTGACCAAGGTGCATCTGGTTTACCCGGAGACAACAGCTAAACCGACGACCGAGTCAATAGAAGAAACTACACCGGAGGTGACGACGCAGGAACCG
18861	Aeaeg_Other_FullProt_XP_001651095.2|112-168	TGAATTCGGAGCGGTCATTTAGTGTACCCGGAAACCACCGCCAAGCCGACGACAGAATCTATAGAGGAGACGACCCCGGAAGTTACGACGCAAGAACCGTTTAAGGATTACGTCGAAACGACACCGATGGACGAAGACACGACCACGGAGCTGGTCACAACTACTACACCGAGCACTACTAGCCACTGCACTCGAGA	HLVYPETTAKPTTESIEETTPEVTTQEPFKDYVETTPMDEDTTTELVTTTTPSTTS	Aeaeg	XP_001651095.2	Mosquito	Aedes	CATTTAGTGTACCCGGAAACCACCGCCAAGCCGACGACAGAATCTATAGAGGAGACGACCCCGGAAGTTACGACGCAAGAACCGTTTAAGGATTACGTCGAAACGACACCGATGGACGAAGACACGACCACGGAGCTGGTCACAACTACTACACCGAGCACTACTAGC
18862	Aeaeg_Other_FullProt_XP_001651095.2|140-196	TGAATTCGGAGCGGTTTTAAGGACTACGTCGAAACCACACCGATGGATGAGGATACGACAACAGAGCTGGTCACTACGACCACACCGAGTACGACTAGTGAACCGAGTTCTACCAGCAACCGTACTACCCTTAGCCCGCAGGAGCAACGCTTGGCCCGCCTTCAAAACCGCCCGCCGTATCCGCACTGCACTCGAGA	FKDYVETTPMDEDTTTELVTTTTPSTTSEPSSTSNRTTLSPQEQRLARLQNRPPYP	Aeaeg	XP_001651095.2	Mosquito	Aedes	TTTAAGGACTACGTCGAAACCACACCGATGGATGAGGATACGACAACAGAGCTGGTCACTACGACCACACCGAGTACGACTAGTGAACCGAGTTCTACCAGCAACCGTACTACCCTTAGCCCGCAGGAGCAACGCTTGGCCCGCCTTCAAAACCGCCCGCCGTATCCG
18863	Aeaeg_Other_FullProt_XP_001651095.2|168-224	TGAATTCGGAGCGGTGAACCGAGCAGCACGTCTAATCGTACCACCTTGTCTCCGCAAGAACAGCGCCTGGCTCGCCTTCAGAACCGCCCGCCGTATCCGACGCGTGTCCGCTCTACCCGTTTGAGTACCACGACCACGACCACATCAACAACAACAACAACAGAGGCGTCAACGACACCGCGTCACTGCACTCGAGA	EPSSTSNRTTLSPQEQRLARLQNRPPYPTRVRSTRLSTTTTTTSTTTTTEASTTPR	Aeaeg	XP_001651095.2	Mosquito	Aedes	GAACCGAGCAGCACGTCTAATCGTACCACCTTGTCTCCGCAAGAACAGCGCCTGGCTCGCCTTCAGAACCGCCCGCCGTATCCGACGCGTGTCCGCTCTACCCGTTTGAGTACCACGACCACGACCACATCAACAACAACAACAACAGAGGCGTCAACGACACCGCGT
18864	Aeaeg_Other_FullProt_XP_001651095.2|196-252	TGAATTCGGAGCGGTACCCGTGTCCGCTCTACGCGTTTGAGTACCACGACAACAACCACGAGTACTACAACCACCACCGAAGCCAGTACGACGCCGCGTTTCAGCACAATTAAACCGGTTTTTCATCCGAATAGCCGCCATCGCCAGGCTATGAACAAACTGCGTTTGTTTGTTAAAACCTCTCACTGCACTCGAGA	TRVRSTRLSTTTTTTSTTTTTEASTTPRFSTIKPVFHPNSRHRQAMNKLRLFVKTS	Aeaeg	XP_001651095.2	Mosquito	Aedes	ACCCGTGTCCGCTCTACGCGTTTGAGTACCACGACAACAACCACGAGTACTACAACCACCACCGAAGCCAGTACGACGCCGCGTTTCAGCACAATTAAACCGGTTTTTCATCCGAATAGCCGCCATCGCCAGGCTATGAACAAACTGCGTTTGTTTGTTAAAACCTCT
18865	Aeaeg_Other_FullProt_XP_001651095.2|224-280	TGAATTCGGAGCGGTTTCAGTACCATCAAGCCGGTATTTCATCCGAATAGCCGCCATCGTCAGGCAATGAATAAACTGCGCCTGTTTGTAAAAACCAGTACGACTCCGAGTAGTGCAGAATATGACGATGATTATGATGATGACGAAGACGATGATGAAGACGATGGAGGTACACGTATTCGCCACTGCACTCGAGA	FSTIKPVFHPNSRHRQAMNKLRLFVKTSTTPSSAEYDDDYDDDEDDDEDDGGTRIR	Aeaeg	XP_001651095.2	Mosquito	Aedes	TTCAGTACCATCAAGCCGGTATTTCATCCGAATAGCCGCCATCGTCAGGCAATGAATAAACTGCGCCTGTTTGTAAAAACCAGTACGACTCCGAGTAGTGCAGAATATGACGATGATTATGATGATGACGAAGACGATGATGAAGACGATGGAGGTACACGTATTCGC
18866	Aeaeg_Other_FullProt_XP_001650422.2|0-56	TGAATTCGGAGCGGTGCTAACATTTTGTATATATCATCTGTCGCTAGTCCGTCACATTTTCTGTGGAGTCAACGCCTTTTTGAACGCCTGGCTGAGGTGGGTCATAATGTTACTGTCGTAAATTTATACAAAGAGGGGGTGGTTCGTGGGGTCCATCTTCTTAAGCTGGATGATGTGATAGCCCACTGCACTCGAGA	ANILYISSVASPSHFLWSQRLFERLAEVGHNVTVVNLYKEGVVRGVHLLKLDDVIA	Aeaeg	XP_001650422.2	Mosquito	Aedes	GCTAACATTTTGTATATATCATCTGTCGCTAGTCCGTCACATTTTCTGTGGAGTCAACGCCTTTTTGAACGCCTGGCTGAGGTGGGTCATAATGTTACTGTCGTAAATTTATACAAAGAGGGGGTGGTTCGTGGGGTCCATCTTCTTAAGCTGGATGATGTGATAGCC
18867	Aeaeg_Other_FullProt_XP_001650422.2|28-84	TGAATTCGGAGCGGTGGCCATAACGTTACGGTAGTTAATTTATATAAGGAGGGTGTGGTACGTGGAGTACATCTGTTGAAACTGGATGATGTTATAGCTGACCTGGATTCTAAAGAAGATGACGAAGAGGACTACGTAGAGTTTGGTCAATTAAACCCGTTTGAAATGCATGTCAGTTTTGCGCACTGCACTCGAGA	GHNVTVVNLYKEGVVRGVHLLKLDDVIADLDSKEDDEEDYVEFGQLNPFEMHVSFA	Aeaeg	XP_001650422.2	Mosquito	Aedes	GGCCATAACGTTACGGTAGTTAATTTATATAAGGAGGGTGTGGTACGTGGAGTACATCTGTTGAAACTGGATGATGTTATAGCTGACCTGGATTCTAAAGAAGATGACGAAGAGGACTACGTAGAGTTTGGTCAATTAAACCCGTTTGAAATGCATGTCAGTTTTGCG
18868	Aeaeg_Other_FullProt_XP_001650422.2|56-112	TGAATTCGGAGCGGTGATCTGGACTCAAAAGAAGACGATGAAGAGGATTACGTGGAATTTGGACAATTGAATCCGTTTGAGATGCATGTCTCTTTCGCAGAATTAGAACTGCAGGTTTGTGAGCTTGCGATTCGCTCTACCACCTTTCGCCGCTTATTCGATAATTCACGCAATTCTCAAATACACTGCACTCGAGA	DLDSKEDDEEDYVEFGQLNPFEMHVSFAELELQVCELAIRSTTFRRLFDNSRNSQI	Aeaeg	XP_001650422.2	Mosquito	Aedes	GATCTGGACTCAAAAGAAGACGATGAAGAGGATTACGTGGAATTTGGACAATTGAATCCGTTTGAGATGCATGTCTCTTTCGCAGAATTAGAACTGCAGGTTTGTGAGCTTGCGATTCGCTCTACCACCTTTCGCCGCTTATTCGATAATTCACGCAATTCTCAAATA
18869	Aeaeg_Other_FullProt_XP_001650422.2|84-140	TGAATTCGGAGCGGTGAACTGGAACTGCAGGTGTGCGAACTTGCCATCCGTAGCACGACGTTTCGCCGTCTTTTTGATAACAGCCGCAACTCACAAATTGACCTTGTCATTCATGATCATCTGGCTGGCCCGTGTTTGCTGGCCCTTATGCCGGTATTTAACTATCCGCCGTTGATCCTGGCTCACTGCACTCGAGA	ELELQVCELAIRSTTFRRLFDNSRNSQIDLVIHDHLAGPCLLALMPVFNYPPLILA	Aeaeg	XP_001650422.2	Mosquito	Aedes	GAACTGGAACTGCAGGTGTGCGAACTTGCCATCCGTAGCACGACGTTTCGCCGTCTTTTTGATAACAGCCGCAACTCACAAATTGACCTTGTCATTCATGATCATCTGGCTGGCCCGTGTTTGCTGGCCCTTATGCCGGTATTTAACTATCCGCCGTTGATCCTGGCT
18870	Aeaeg_Other_FullProt_XP_001650422.2|112-168	TGAATTCGGAGCGGTGATTTGGTAATTCATGATCATTTAGCTGGCCCGTGCCTGTTGGCCCTGATGCCGGTGTTCAACTATCCGCCGTTGATCTTGGCGAGCGCATACAATCGTATTAGTACCACTAGTCTGCCGATGGGTACGCTTATTTTTCCGGGGTTTATTCCGAATCAAGTTTACGATCACTGCACTCGAGA	DLVIHDHLAGPCLLALMPVFNYPPLILASAYNRISTTSLPMGTLIFPGFIPNQVYD	Aeaeg	XP_001650422.2	Mosquito	Aedes	GATTTGGTAATTCATGATCATTTAGCTGGCCCGTGCCTGTTGGCCCTGATGCCGGTGTTCAACTATCCGCCGTTGATCTTGGCGAGCGCATACAATCGTATTAGTACCACTAGTCTGCCGATGGGTACGCTTATTTTTCCGGGGTTTATTCCGAATCAAGTTTACGAT
18871	Aeaeg_Other_FullProt_XP_001650422.2|140-196	TGAATTCGGAGCGGTAGTGCATACAACCGTATTAGTACCACTAGTTTACCGATGGGGACGTTGATTTTTCCGGGTTTTATACCGAACCAGGTTTATGACATTGACGAACCGATGTCATTTTTTAATCGTTGTTTTAACGTAGTATTATCATGTTGGGAAATTCTGTTTAAGGAATTTGTGTATCACTGCACTCGAGA	SAYNRISTTSLPMGTLIFPGFIPNQVYDIDEPMSFFNRCFNVVLSCWEILFKEFVY	Aeaeg	XP_001650422.2	Mosquito	Aedes	AGTGCATACAACCGTATTAGTACCACTAGTTTACCGATGGGGACGTTGATTTTTCCGGGTTTTATACCGAACCAGGTTTATGACATTGACGAACCGATGTCATTTTTTAATCGTTGTTTTAACGTAGTATTATCATGTTGGGAAATTCTGTTTAAGGAATTTGTGTAT
18872	Aeaeg_Other_FullProt_XP_001650422.2|168-224	TGAATTCGGAGCGGTATCGACGAACCGATGAGTTTTTTCAATCGTTGCTTTAATGTGGTATTATCATGCTGGGAAATCCTTTTTAAAGAATTTGTCTATTATCCGAAACTGGATAAACTGGTGAAAACTGCTTTTAATCAGTCAGATCGCGTTTCAGATCTGGAAAAACGTGCGTTATTAGCCCACTGCACTCGAGA	IDEPMSFFNRCFNVVLSCWEILFKEFVYYPKLDKLVKTAFNQSDRVSDLEKRALLA	Aeaeg	XP_001650422.2	Mosquito	Aedes	ATCGACGAACCGATGAGTTTTTTCAATCGTTGCTTTAATGTGGTATTATCATGCTGGGAAATCCTTTTTAAAGAATTTGTCTATTATCCGAAACTGGATAAACTGGTGAAAACTGCTTTTAATCAGTCAGATCGCGTTTCAGATCTGGAAAAACGTGCGTTATTAGCC
18873	Aeaeg_Other_FullProt_XP_001650422.2|196-252	TGAATTCGGAGCGGTTACCCGAAACTTGATAAGTTAGTGAAAACCGCCTTCAATCAAAGTGACCGTGTTTCAGATTTGGAGAAGCGTGCCCTGCTGGCTATCCTGAATAGCGGTACACTGCTTGAACATCCGGAGCCGACCACCAAAAACGTAATTCAAGTTGGTGGATTGCATATCAAACCGCACTGCACTCGAGA	YPKLDKLVKTAFNQSDRVSDLEKRALLAILNSGTLLEHPEPTTKNVIQVGGLHIKP	Aeaeg	XP_001650422.2	Mosquito	Aedes	TACCCGAAACTTGATAAGTTAGTGAAAACCGCCTTCAATCAAAGTGACCGTGTTTCAGATTTGGAGAAGCGTGCCCTGCTGGCTATCCTGAATAGCGGTACACTGCTTGAACATCCGGAGCCGACCACCAAAAACGTAATTCAAGTTGGTGGATTGCATATCAAACCG
18874	Aeaeg_Other_FullProt_XP_001650422.2|224-280	TGAATTCGGAGCGGTATACTTAACTCTGGGACCCTGTTGGAACATCCGGAACCGACGACCAAAAATGTCATTCAAGTTGGTGGTCTGCATATAAAACCGACCAAACCGCTGCCGACCGATTTAATAAAAATTATAGACTCTGCCTCAGAAGGTTTTGTACTGTTATCTCTGGGCACCAATGCCCACTGCACTCGAGA	ILNSGTLLEHPEPTTKNVIQVGGLHIKPTKPLPTDLIKIIDSASEGFVLLSLGTNA	Aeaeg	XP_001650422.2	Mosquito	Aedes	ATACTTAACTCTGGGACCCTGTTGGAACATCCGGAACCGACGACCAAAAATGTCATTCAAGTTGGTGGTCTGCATATAAAACCGACCAAACCGCTGCCGACCGATTTAATAAAAATTATAGACTCTGCCTCAGAAGGTTTTGTACTGTTATCTCTGGGCACCAATGCC
18875	Aeaeg_Other_FullProt_XP_001650422.2|252-308	TGAATTCGGAGCGGTACAAAACCGTTACCGACCGATCTGATCAAAATAATTGATTCAGCGAGCGAAGGTTTTGTGCTGCTTAGTCTGGGTACGAATGCGCGCAGCGATTCTCTGGATAGCACCATTCTTATCGAGATCATCTCTGCAATGAATGCGCTGAGCAACATTACCTTCCTTTGGAAGCACTGCACTCGAGA	TKPLPTDLIKIIDSASEGFVLLSLGTNARSDSLDSTILIEIISAMNALSNITFLWK	Aeaeg	XP_001650422.2	Mosquito	Aedes	ACAAAACCGTTACCGACCGATCTGATCAAAATAATTGATTCAGCGAGCGAAGGTTTTGTGCTGCTTAGTCTGGGTACGAATGCGCGCAGCGATTCTCTGGATAGCACCATTCTTATCGAGATCATCTCTGCAATGAATGCGCTGAGCAACATTACCTTCCTTTGGAAG
18876	Aeaeg_Other_FullProt_XP_001650422.2|280-336	TGAATTCGGAGCGGTCGTAGCGATTCACTGGATAGTACGATTTTGATAGAAATTATTAGTGCGATGAACGCTTTGTCTAATATTACCTTTCTGTGGAAACTGGACTCTGAAAATTGCCTTCCGGTTAAACTGCCGCATAATGTTTTCACAAGCGCCTGGTTTCCGCAAAATGATTTGTTAGCCCACTGCACTCGAGA	RSDSLDSTILIEIISAMNALSNITFLWKLDSENCLPVKLPHNVFTSAWFPQNDLLA	Aeaeg	XP_001650422.2	Mosquito	Aedes	CGTAGCGATTCACTGGATAGTACGATTTTGATAGAAATTATTAGTGCGATGAACGCTTTGTCTAATATTACCTTTCTGTGGAAACTGGACTCTGAAAATTGCCTTCCGGTTAAACTGCCGCATAATGTTTTCACAAGCGCCTGGTTTCCGCAAAATGATTTGTTAGCC
18877	Aeaeg_Other_FullProt_XP_001650422.2|308-364	TGAATTCGGAGCGGTTTAGACAGTGAAAATTGTCTGCCGGTTAAACTTCCGCATAATGTATTTACTTCTGCCTGGTTTCCGCAAAACGATCTTTTAGCACATCCGAAGATCCGTCTTTTCATAATACATGGCGGTTTACTGAGCACACAAGAAGCTGTTTGGCATGGCGTCCCGATTGTGGGTCACTGCACTCGAGA	LDSENCLPVKLPHNVFTSAWFPQNDLLAHPKIRLFIIHGGLLSTQEAVWHGVPIVG	Aeaeg	XP_001650422.2	Mosquito	Aedes	TTAGACAGTGAAAATTGTCTGCCGGTTAAACTTCCGCATAATGTATTTACTTCTGCCTGGTTTCCGCAAAACGATCTTTTAGCACATCCGAAGATCCGTCTTTTCATAATACATGGCGGTTTACTGAGCACACAAGAAGCTGTTTGGCATGGCGTCCCGATTGTGGGT
18878	Aeaeg_Other_FullProt_XP_001650422.2|336-392	TGAATTCGGAGCGGTCATCCGAAGATACGTTTGTTTATAATACATGGGGGACTTCTGAGCACCCAGGAAGCAGTGTGGCATGGAGTACCGATAGTAGGTTTGCCGATTTACGCGGATCAATTTGGTAACGTTAATCAACTGATACGTAAGGGTGTAGGCCGTCGCTTAAGCATTGTTAACTTACACTGCACTCGAGA	HPKIRLFIIHGGLLSTQEAVWHGVPIVGLPIYADQFGNVNQLIRKGVGRRLSIVNL	Aeaeg	XP_001650422.2	Mosquito	Aedes	CATCCGAAGATACGTTTGTTTATAATACATGGGGGACTTCTGAGCACCCAGGAAGCAGTGTGGCATGGAGTACCGATAGTAGGTTTGCCGATTTACGCGGATCAATTTGGTAACGTTAATCAACTGATACGTAAGGGTGTAGGCCGTCGCTTAAGCATTGTTAACTTA
18879	Aeaeg_Other_FullProt_XP_001650422.2|364-420	TGAATTCGGAGCGGTCTGCCGATTTATGCGGATCAGTTTGGTAATGTGAACCAGTTGATCCGTAAAGGCGTAGGTCGTCGCCTGAGTATAGTGAACCTTAAGTCACATCAGTTCATAGAAGTACTGGACGACGTAATCCATTCAGAGAGCTACAAGGAAAATGCGATGCAGCTGAGTCGCCTGCACTGCACTCGAGA	LPIYADQFGNVNQLIRKGVGRRLSIVNLKSHQFIEVLDDVIHSESYKENAMQLSRL	Aeaeg	XP_001650422.2	Mosquito	Aedes	CTGCCGATTTATGCGGATCAGTTTGGTAATGTGAACCAGTTGATCCGTAAAGGCGTAGGTCGTCGCCTGAGTATAGTGAACCTTAAGTCACATCAGTTCATAGAAGTACTGGACGACGTAATCCATTCAGAGAGCTACAAGGAAAATGCGATGCAGCTGAGTCGCCTG
18880	Aeaeg_Other_FullProt_XP_001650422.2|392-448	TGAATTCGGAGCGGTAAAAGCCATCAGTTTATTGAGGTTTTGGATGATGTGATTCATTCTGAAAGCTATAAAGAAAACGCCATGCAGCTTAGTCGCCTGTTACGTGACCGTAAGGTAACATCACTTGATGATGCTGTGTGGAGTATAGAATGGGTTCTGCGTAATGCAAATACCAGCCATGTCCACTGCACTCGAGA	KSHQFIEVLDDVIHSESYKENAMQLSRLLRDRKVTSLDDAVWSIEWVLRNANTSHV	Aeaeg	XP_001650422.2	Mosquito	Aedes	AAAAGCCATCAGTTTATTGAGGTTTTGGATGATGTGATTCATTCTGAAAGCTATAAAGAAAACGCCATGCAGCTTAGTCGCCTGTTACGTGACCGTAAGGTAACATCACTTGATGATGCTGTGTGGAGTATAGAATGGGTTCTGCGTAATGCAAATACCAGCCATGTC
18881	Aeaeg_Other_FullProt_XP_001650422.2|420-476	TGAATTCGGAGCGGTCTTCGTGACCGCAAGGTGACATCACTGGACGATGCAGTCTGGAGCATTGAATGGGTATTACGTAACGCGAACACGTCTCATGTGTGGAACCAGAGTCTGGTGAACTTGGGATTTCTGCAAAAACATTCTTACGATGTGGTTGCCGCTTTTGTTTGTATCTTGATGTTACACTGCACTCGAGA	LRDRKVTSLDDAVWSIEWVLRNANTSHVWNQSLVNLGFLQKHSYDVVAAFVCILML	Aeaeg	XP_001650422.2	Mosquito	Aedes	CTTCGTGACCGCAAGGTGACATCACTGGACGATGCAGTCTGGAGCATTGAATGGGTATTACGTAACGCGAACACGTCTCATGTGTGGAACCAGAGTCTGGTGAACTTGGGATTTCTGCAAAAACATTCTTACGATGTGGTTGCCGCTTTTGTTTGTATCTTGATGTTA
18882	Aeaeg_Other_FullProt_XP_021701119.1|0-56	TGAATTCGGAGCGGTCTGCCGACCCGCATTCTGGGTGAGCTGAACATTTCAACAATCCGTGCAAATGATTTGACTAATGAGCTGCAGCTGAACATCAGCTGGGAGCCGGGGCGCATCGAGGGATATAATCTGTACGATGTAAAAGTCTGGCATGTCCCGACCAATACTTGCATGCTTCAACCGCACTGCACTCGAGA	LPTRILGELNISTIRANDLTNELQLNISWEPGRIEGYNLYDVKVWHVPTNTCMLQP	Aeaeg	XP_021701119.1	Mosquito	Aedes	CTGCCGACCCGCATTCTGGGTGAGCTGAACATTTCAACAATCCGTGCAAATGATTTGACTAATGAGCTGCAGCTGAACATCAGCTGGGAGCCGGGGCGCATCGAGGGATATAATCTGTACGATGTAAAAGTCTGGCATGTCCCGACCAATACTTGCATGCTTCAACCG
18883	Aeaeg_Other_FullProt_XP_021701119.1|28-84	TGAATTCGGAGCGGTTGGGAGCCGGGACGCATTGAAGGGTACAACCTGTATGATGTGAAAGTCTGGCATGTGCCGACCAATACTTGTATGCTGCAGCCGACCTTTTTTGAGAACCAGCAGGACCTGACTTGCGCTCCGATCCATATAGAAAGCGAAAGTACTTCTGTCCTTATGCCGCCGAACCACTGCACTCGAGA	WEPGRIEGYNLYDVKVWHVPTNTCMLQPTFFENQQDLTCAPIHIESESTSVLMPPN	Aeaeg	XP_021701119.1	Mosquito	Aedes	TGGGAGCCGGGACGCATTGAAGGGTACAACCTGTATGATGTGAAAGTCTGGCATGTGCCGACCAATACTTGTATGCTGCAGCCGACCTTTTTTGAGAACCAGCAGGACCTGACTTGCGCTCCGATCCATATAGAAAGCGAAAGTACTTCTGTCCTTATGCCGCCGAAC
18884	Aeaeg_Other_FullProt_XP_021701119.1|56-112	TGAATTCGGAGCGGTACGTTCTTTGAGAACCAACAGGATTTAACGTGTGCGCCGATTCATATTGAATCAGAGAGCACGAGTGTACTGATGCCGCCGAACCCGTTAATTTTTAAAAAGCATGAATGTACGATAATGGCTCATTGTACGTATAACATAACCGTCCTGCATCTGGATTACAAATGGCACTGCACTCGAGA	TFFENQQDLTCAPIHIESESTSVLMPPNPLIFKKHECTIMAHCTYNITVLHLDYKW	Aeaeg	XP_021701119.1	Mosquito	Aedes	ACGTTCTTTGAGAACCAACAGGATTTAACGTGTGCGCCGATTCATATTGAATCAGAGAGCACGAGTGTACTGATGCCGCCGAACCCGTTAATTTTTAAAAAGCATGAATGTACGATAATGGCTCATTGTACGTATAACATAACCGTCCTGCATCTGGATTACAAATGG
18885	Aeaeg_Other_FullProt_XP_021701119.1|84-140	TGAATTCGGAGCGGTCCGTTGATTTTTAAAAAACATGAGTGTACAATTATGGCGCATTGTACCTATAATATTACAGTATTGCATCTGGATTACAAATGGTATTCACATCAGGTATACCAGGTTCCGGAATGTGTGGATGGAGTCTGTAGTTGTTACTATAAACATCAGCTGCCGGACATCACCCACTGCACTCGAGA	PLIFKKHECTIMAHCTYNITVLHLDYKWYSHQVYQVPECVDGVCSCYYKHQLPDIT	Aeaeg	XP_021701119.1	Mosquito	Aedes	CCGTTGATTTTTAAAAAACATGAGTGTACAATTATGGCGCATTGTACCTATAATATTACAGTATTGCATCTGGATTACAAATGGTATTCACATCAGGTATACCAGGTTCCGGAATGTGTGGATGGAGTCTGTAGTTGTTACTATAAACATCAGCTGCCGGACATCACC
18886	Aeaeg_Other_FullProt_XP_021701119.1|112-168	TGAATTCGGAGCGGTTACTCTCATCAGGTGTATCAGGTTCCGGAATGTGTTGATGGCGTATGCAGTTGCTACTATAAACATCAGCTGCCGGATATTACGTCAGCAACAGCGATTACTGGCAACCGTTTGACAGTAAGTTGGTCTTTACAGTATGGCAATGCGTCAGTTGCCGACCTGCCGGCCCACTGCACTCGAGA	YSHQVYQVPECVDGVCSCYYKHQLPDITSATAITGNRLTVSWSLQYGNASVADLPA	Aeaeg	XP_021701119.1	Mosquito	Aedes	TACTCTCATCAGGTGTATCAGGTTCCGGAATGTGTTGATGGCGTATGCAGTTGCTACTATAAACATCAGCTGCCGGATATTACGTCAGCAACAGCGATTACTGGCAACCGTTTGACAGTAAGTTGGTCTTTACAGTATGGCAATGCGTCAGTTGCCGACCTGCCGGCC
18887	Aeaeg_Other_FullProt_XP_021701119.1|140-196	TGAATTCGGAGCGGTTCAGCTACTGCTATTACTGGTAACCGTTTAACCGTCTCTTGGTCACTGCAATATGGTAACGCCTCAGTCGCAGATCTGCCGGCTGACGTGGAATTAAAGTATGTTGAAATAACCGTTCGCCATCTGCAGAGTGCCAAACGCCCGTGGGACGGATGGGATTTTACTGGTCACTGCACTCGAGA	SATAITGNRLTVSWSLQYGNASVADLPADVELKYVEITVRHLQSAKRPWDGWDFTG	Aeaeg	XP_021701119.1	Mosquito	Aedes	TCAGCTACTGCTATTACTGGTAACCGTTTAACCGTCTCTTGGTCACTGCAATATGGTAACGCCTCAGTCGCAGATCTGCCGGCTGACGTGGAATTAAAGTATGTTGAAATAACCGTTCGCCATCTGCAGAGTGCCAAACGCCCGTGGGACGGATGGGATTTTACTGGT
18888	Aeaeg_Other_FullProt_XP_021701119.1|168-224	TGAATTCGGAGCGGTGATGTAGAGCTGAAATATGTAGAGATTACTGTACGTCATTTGCAATCAGCCAAACGCCCGTGGGATGGCTGGGATTTTACAGGAAAATTATCAGCCAACGACACCGGAAGCTGGACGCATGACGTTAAAAACGTTACCGGTTCAGACGGCATTTTGTTGACGCGTGTGCACTGCACTCGAGA	DVELKYVEITVRHLQSAKRPWDGWDFTGKLSANDTGSWTHDVKNVTGSDGILLTRV	Aeaeg	XP_021701119.1	Mosquito	Aedes	GATGTAGAGCTGAAATATGTAGAGATTACTGTACGTCATTTGCAATCAGCCAAACGCCCGTGGGATGGCTGGGATTTTACAGGAAAATTATCAGCCAACGACACCGGAAGCTGGACGCATGACGTTAAAAACGTTACCGGTTCAGACGGCATTTTGTTGACGCGTGTG
18889	Aeaeg_Other_FullProt_XP_021701119.1|196-252	TGAATTCGGAGCGGTAAATTGAGCGCAAACGATACGGGGTCTTGGACTCATGACGTTAAGAATGTAACGGGTAGCGACGGCATCCTGCTTACCCGCGTCCGTTTATATGATTCTCGCCGTTGCTTCACCGAAGCGGAGGTCATTACTGATTCTATCTTCGAGGAAAAACCGGATCCGATCCAACACTGCACTCGAGA	KLSANDTGSWTHDVKNVTGSDGILLTRVRLYDSRRCFTEAEVITDSIFEEKPDPIQ	Aeaeg	XP_021701119.1	Mosquito	Aedes	AAATTGAGCGCAAACGATACGGGGTCTTGGACTCATGACGTTAAGAATGTAACGGGTAGCGACGGCATCCTGCTTACCCGCGTCCGTTTATATGATTCTCGCCGTTGCTTCACCGAAGCGGAGGTCATTACTGATTCTATCTTCGAGGAAAAACCGGATCCGATCCAA
18890	Aeaeg_Other_FullProt_XP_021701119.1|224-280	TGAATTCGGAGCGGTCGTCTGTACGATTCACGTCGCTGCTTTACTGAAGCTGAAGTGATCACGGATTCAATCTTTGAGGAAAAACCGGACCCGATTCAGGTTCCGAGTGACTGCTCTGGACTGGACTGTCAGTGTCAAGCGCAGAAACGTGCTTCTAATTTTTCTGTCTATACCCGCATGGAGCACTGCACTCGAGA	RLYDSRRCFTEAEVITDSIFEEKPDPIQVPSDCSGLDCQCQAQKRASNFSVYTRME	Aeaeg	XP_021701119.1	Mosquito	Aedes	CGTCTGTACGATTCACGTCGCTGCTTTACTGAAGCTGAAGTGATCACGGATTCAATCTTTGAGGAAAAACCGGACCCGATTCAGGTTCCGAGTGACTGCTCTGGACTGGACTGTCAGTGTCAAGCGCAGAAACGTGCTTCTAATTTTTCTGTCTATACCCGCATGGAG
18891	Aeaeg_Other_FullProt_XP_021701119.1|252-308	TGAATTCGGAGCGGTGTTCCGAGTGATTGTAGCGGTTTGGATTGTCAGTGCCAGGCCCAGAAACGTGCAAGTAACTTTTCTGTCTATACGCGCATGGAAGGGCAACATATGGTTGTGAATTGGGACTTAGAATTAAGTGCCAACAGTGCGTCTACTGAACCGTCTTTAGTGAAACTGTCACTTCACTGCACTCGAGA	VPSDCSGLDCQCQAQKRASNFSVYTRMEGQHMVVNWDLELSANSASTEPSLVKLSL	Aeaeg	XP_021701119.1	Mosquito	Aedes	GTTCCGAGTGATTGTAGCGGTTTGGATTGTCAGTGCCAGGCCCAGAAACGTGCAAGTAACTTTTCTGTCTATACGCGCATGGAAGGGCAACATATGGTTGTGAATTGGGACTTAGAATTAAGTGCCAACAGTGCGTCTACTGAACCGTCTTTAGTGAAACTGTCACTT
18892	Aeaeg_Other_FullProt_XP_021701119.1|280-336	TGAATTCGGAGCGGTGGTCAGCATATGGTAGTTAACTGGGATTTAGAATTATCTGCAAACAGCGCTAGCACCGAACCGTCATTGGTGAAATTAAGCTTGGACGATCCGTTGCGTCGTAATGTTTTGACCAAAGCGGTACCGTGGCATGAGCGCCCGCTTTTACTGAATGTGGCTCAAATCGATCACTGCACTCGAGA	GQHMVVNWDLELSANSASTEPSLVKLSLDDPLRRNVLTKAVPWHERPLLLNVAQID	Aeaeg	XP_021701119.1	Mosquito	Aedes	GGTCAGCATATGGTAGTTAACTGGGATTTAGAATTATCTGCAAACAGCGCTAGCACCGAACCGTCATTGGTGAAATTAAGCTTGGACGATCCGTTGCGTCGTAATGTTTTGACCAAAGCGGTACCGTGGCATGAGCGCCCGCTTTTACTGAATGTGGCTCAAATCGAT
18893	Aeaeg_Other_FullProt_XP_021701119.1|308-364	TGAATTCGGAGCGGTGATGATCCGCTTCGTCGTAACGTACTTACCAAGGCCGTGCCGTGGCATGAACGCCCGTTGTTATTGAACGTGGCGCAGATTGACGCTGTGGGAGCTAGCTTTACCCTGCGCAGTACTATGGTAGACGCGAATGGATGCGAGCTGAACGCGCTGCCGCTTAGTGTTCTGCACTGCACTCGAGA	DDPLRRNVLTKAVPWHERPLLLNVAQIDAVGASFTLRSTMVDANGCELNALPLSVL	Aeaeg	XP_021701119.1	Mosquito	Aedes	GATGATCCGCTTCGTCGTAACGTACTTACCAAGGCCGTGCCGTGGCATGAACGCCCGTTGTTATTGAACGTGGCGCAGATTGACGCTGTGGGAGCTAGCTTTACCCTGCGCAGTACTATGGTAGACGCGAATGGATGCGAGCTGAACGCGCTGCCGCTTAGTGTTCTG
18894	Aeaeg_Other_FullProt_XP_021701119.1|336-392	TGAATTCGGAGCGGTGCCGTGGGCGCATCATTCACTTTACGCTCAACGATGGTGGACGCGAACGGTTGTGAGTTGAATGCTTTACCGCTGTCAGTACTGGTTCCGGCTAGCTCTTCAAGTCAATTCCATCCGATACATCTGGTCATGTTAGCGGTGGTCCTGATAGGTCTGGGTGGCTTGCTGCACTGCACTCGAGA	AVGASFTLRSTMVDANGCELNALPLSVLVPASSSSQFHPIHLVMLAVVLIGLGGLL	Aeaeg	XP_021701119.1	Mosquito	Aedes	GCCGTGGGCGCATCATTCACTTTACGCTCAACGATGGTGGACGCGAACGGTTGTGAGTTGAATGCTTTACCGCTGTCAGTACTGGTTCCGGCTAGCTCTTCAAGTCAATTCCATCCGATACATCTGGTCATGTTAGCGGTGGTCCTGATAGGTCTGGGTGGCTTGCTG
18895	Aeaeg_Other_FullProt_XP_021701119.1|364-420	TGAATTCGGAGCGGTGTCCCGGCTTCTAGTAGCAGTCAATTCCATCCGATTCATCTGGTGATGTTAGCCGTTGTACTGATAGGCCTTGGAGGCCTGCTTTGCGGTTGCATCATGCTTAAACGTAAACAGAACCCGCGCCGCATAAAAAAAAACTGGCGTGCTGGCCAAGATACGGCTAATACGCACTGCACTCGAGA	VPASSSSQFHPIHLVMLAVVLIGLGGLLCGCIMLKRKQNPRRIKKNWRAGQDTANT	Aeaeg	XP_021701119.1	Mosquito	Aedes	GTCCCGGCTTCTAGTAGCAGTCAATTCCATCCGATTCATCTGGTGATGTTAGCCGTTGTACTGATAGGCCTTGGAGGCCTGCTTTGCGGTTGCATCATGCTTAAACGTAAACAGAACCCGCGCCGCATAAAAAAAAACTGGCGTGCTGGCCAAGATACGGCTAATACG
18896	Aeaeg_Other_FullProt_XP_021701119.1|392-448	TGAATTCGGAGCGGTTGTGGATGTATTATGCTGAAACGCAAACAGAACCCGCGTCGTATCAAAAAAAATTGGCGTGCAGGCCAGGATACCGCCAACACTCATCTGCAATCAGGCATGATTAAAATGGAAGAAAACCGCTTATATACAGATTGGGAAATTATAGAAGCCCGTGCTAAAGGCGAACACTGCACTCGAGA	CGCIMLKRKQNPRRIKKNWRAGQDTANTHLQSGMIKMEENRLYTDWEIIEARAKGE	Aeaeg	XP_021701119.1	Mosquito	Aedes	TGTGGATGTATTATGCTGAAACGCAAACAGAACCCGCGTCGTATCAAAAAAAATTGGCGTGCAGGCCAGGATACCGCCAACACTCATCTGCAATCAGGCATGATTAAAATGGAAGAAAACCGCTTATATACAGATTGGGAAATTATAGAAGCCCGTGCTAAAGGCGAA
18897	Aeaeg_Other_FullProt_XP_021701119.1|420-476	TGAATTCGGAGCGGTCATTTACAGAGCGGAATGATTAAAATGGAGGAGAATCGTCTGTACACGGATTGGGAAATTATCGAAGCGCGTGCGAAAGGAGAAGCGGACCTGCTGGAGGTTCCGCATAGCTGCCTGCGTATAGGACGTGAAATCGGTAAGGGAGCCTTTGGTCATGTGTTCATAGCACACTGCACTCGAGA	HLQSGMIKMEENRLYTDWEIIEARAKGEADLLEVPHSCLRIGREIGKGAFGHVFIA	Aeaeg	XP_021701119.1	Mosquito	Aedes	CATTTACAGAGCGGAATGATTAAAATGGAGGAGAATCGTCTGTACACGGATTGGGAAATTATCGAAGCGCGTGCGAAAGGAGAAGCGGACCTGCTGGAGGTTCCGCATAGCTGCCTGCGTATAGGACGTGAAATCGGTAAGGGAGCCTTTGGTCATGTGTTCATAGCA
18898	Aeaeg_Other_FullProt_XP_021701119.1|448-504	TGAATTCGGAGCGGTGCGGACCTGTTGGAAGTCCCGCATAGCTGCCTGCGCATTGGTCGCGAAATTGGTAAAGGTGCATTTGGTCATGTCTTTATAGCTAATGCATCTAAGCTGCCGCATTGCAACGGGCCGAAATTAGTTGCAGTGAAACAGTTGAAAAAGTGTCCGAAACGCAAACCGGAACACTGCACTCGAGA	ADLLEVPHSCLRIGREIGKGAFGHVFIANASKLPHCNGPKLVAVKQLKKCPKRKPE	Aeaeg	XP_021701119.1	Mosquito	Aedes	GCGGACCTGTTGGAAGTCCCGCATAGCTGCCTGCGCATTGGTCGCGAAATTGGTAAAGGTGCATTTGGTCATGTCTTTATAGCTAATGCATCTAAGCTGCCGCATTGCAACGGGCCGAAATTAGTTGCAGTGAAACAGTTGAAAAAGTGTCCGAAACGCAAACCGGAA
18899	Aeaeg_Other_FullProt_XP_021701119.1|476-532	TGAATTCGGAGCGGTAACGCCAGTAAACTGCCGCATTGTAATGGGCCGAAATTAGTGGCAGTCAAACAGTTAAAAAAATGTCCGAAGCGCAAACCGGAATTTGAAGAGTTCTTAGATGAAATTGCGATGATGAAGCAAGTCGGAAAACATCCGAACATCGTGGCACTGCTGGGCTGTTGTACACACTGCACTCGAGA	NASKLPHCNGPKLVAVKQLKKCPKRKPEFEEFLDEIAMMKQVGKHPNIVALLGCCT	Aeaeg	XP_021701119.1	Mosquito	Aedes	AACGCCAGTAAACTGCCGCATTGTAATGGGCCGAAATTAGTGGCAGTCAAACAGTTAAAAAAATGTCCGAAGCGCAAACCGGAATTTGAAGAGTTCTTAGATGAAATTGCGATGATGAAGCAAGTCGGAAAACATCCGAACATCGTGGCACTGCTGGGCTGTTGTACA
18900	Aeaeg_Other_FullProt_XP_021701119.1|504-560	TGAATTCGGAGCGGTTTCGAGGAGTTCCTTGATGAAATTGCCATGATGAAACAGGTAGGGAAACATCCGAATATAGTGGCACTGCTTGGATGTTGTACTCTGAAAGAACCGTTAACGATGATTATGGAATACATTGGGTGCGGAGATCTGTTAGAATATCTGCGTAAAATACGCGCTAAACATCACTGCACTCGAGA	FEEFLDEIAMMKQVGKHPNIVALLGCCTLKEPLTMIMEYIGCGDLLEYLRKIRAKH	Aeaeg	XP_021701119.1	Mosquito	Aedes	TTCGAGGAGTTCCTTGATGAAATTGCCATGATGAAACAGGTAGGGAAACATCCGAATATAGTGGCACTGCTTGGATGTTGTACTCTGAAAGAACCGTTAACGATGATTATGGAATACATTGGGTGCGGAGATCTGTTAGAATATCTGCGTAAAATACGCGCTAAACAT
18901	Aeaeg_Other_FullProt_XP_021701119.1|532-588	TGAATTCGGAGCGGTCTTAAAGAGCCGTTAACCATGATAATGGAGTATATTGGCTGCGGAGATTTACTGGAATATCTTCGTAAAATCCGCGCTAAACATTTAGCCCGCGTCGCGTGTCTGGATGGTAAGGCGAATATGATCCATGCGGAAACCATATCACTGCCGCGCAGCAGCAGTAACAATCACTGCACTCGAGA	LKEPLTMIMEYIGCGDLLEYLRKIRAKHLARVACLDGKANMIHAETISLPRSSSNN	Aeaeg	XP_021701119.1	Mosquito	Aedes	CTTAAAGAGCCGTTAACCATGATAATGGAGTATATTGGCTGCGGAGATTTACTGGAATATCTTCGTAAAATCCGCGCTAAACATTTAGCCCGCGTCGCGTGTCTGGATGGTAAGGCGAATATGATCCATGCGGAAACCATATCACTGCCGCGCAGCAGCAGTAACAAT
18902	Aeaeg_Other_FullProt_XP_021701119.1|560-616	TGAATTCGGAGCGGTTTGGCGCGCGTGGCGTGTCTGGATGGCAAAGCCAATATGATTCATGCCGAGACCATATCTCTGCCGCGCTCATCATCAAACAATTCTTCTTCTACAGTGTTTGGTCCGATGCTGAAATATATGGAGGCAGTTCATACTAGCTCTAGTACCTCAGATACAAGTTATATACACTGCACTCGAGA	LARVACLDGKANMIHAETISLPRSSSNNSSSTVFGPMLKYMEAVHTSSSTSDTSYI	Aeaeg	XP_021701119.1	Mosquito	Aedes	TTGGCGCGCGTGGCGTGTCTGGATGGCAAAGCCAATATGATTCATGCCGAGACCATATCTCTGCCGCGCTCATCATCAAACAATTCTTCTTCTACAGTGTTTGGTCCGATGCTGAAATATATGGAGGCAGTTCATACTAGCTCTAGTACCTCAGATACAAGTTATATA
18903	Aeaeg_Other_FullProt_XP_021701119.1|588-644	TGAATTCGGAGCGGTTCAAGCTCAACAGTCTTCGGACCGATGTTAAAATATATGGAAGCTGTCCATACCAGCAGTTCTACTTCTGATACTAGCTATATTACACAGCCGGAAACAGTACTGCGTCCGAGCCTTACGGGTACCATGTATACAACATTAAGTGGACCGAATGATTCTTCTCGTGAACACTGCACTCGAGA	SSSTVFGPMLKYMEAVHTSSSTSDTSYITQPETVLRPSLTGTMYTTLSGPNDSSRE	Aeaeg	XP_021701119.1	Mosquito	Aedes	TCAAGCTCAACAGTCTTCGGACCGATGTTAAAATATATGGAAGCTGTCCATACCAGCAGTTCTACTTCTGATACTAGCTATATTACACAGCCGGAAACAGTACTGCGTCCGAGCCTTACGGGTACCATGTATACAACATTAAGTGGACCGAATGATTCTTCTCGTGAA
18904	Aeaeg_Other_FullProt_XP_021701119.1|616-672	TGAATTCGGAGCGGTACGCAGCCGGAAACCGTGCTGCGTCCGTCTCTTACAGGTACCATGTACACTACGCTTTCTGGGCCGAACGATTCAAGTCGCGAACATTCAGCGTTAGAATATCTGTTAGATCATAAAGAATTACATGACTTTGCGCGCCAGATAGCCTGTGGGATGAAACATTTAGAACACTGCACTCGAGA	TQPETVLRPSLTGTMYTTLSGPNDSSREHSALEYLLDHKELHDFARQIACGMKHLE	Aeaeg	XP_021701119.1	Mosquito	Aedes	ACGCAGCCGGAAACCGTGCTGCGTCCGTCTCTTACAGGTACCATGTACACTACGCTTTCTGGGCCGAACGATTCAAGTCGCGAACATTCAGCGTTAGAATATCTGTTAGATCATAAAGAATTACATGACTTTGCGCGCCAGATAGCCTGTGGGATGAAACATTTAGAA
18905	Aeaeg_Other_FullProt_XP_021701119.1|644-700	TGAATTCGGAGCGGTCATTCAGCGTTGGAGTATTTGCTGGATCATAAAGAGTTGCATGACTTTGCTCGCCAAATCGCATGCGGTATGAAACATCTGGAAGAAAAAAATATTACACATCGCGATCTGGCCGCACGTAACATTCTGATCGATGAGAAAAAAACTCTGAAAATAAGTGATTTTGGCCACTGCACTCGAGA	HSALEYLLDHKELHDFARQIACGMKHLEEKNITHRDLAARNILIDEKKTLKISDFG	Aeaeg	XP_021701119.1	Mosquito	Aedes	CATTCAGCGTTGGAGTATTTGCTGGATCATAAAGAGTTGCATGACTTTGCTCGCCAAATCGCATGCGGTATGAAACATCTGGAAGAAAAAAATATTACACATCGCGATCTGGCCGCACGTAACATTCTGATCGATGAGAAAAAAACTCTGAAAATAAGTGATTTTGGC
18906	Aeaeg_Other_FullProt_XP_021701119.1|728-784	TGAATTCGGAGCGGTTTGTACTCTTCAAAATCTGATGTGTGGGCATTTGGAATTGTACTGTGGGAGATCGGAACCCTGGGAGGATATCCGTACCCGACGGTCTCTAATCATGAGCTGCTGAGCTTTCTGCATAACGGCAATCGCTTAGATCGTCCGGAAAACTGCAGCGCAGAATTGTATGAACACTGCACTCGAGA	LYSSKSDVWAFGIVLWEIGTLGGYPYPTVSNHELLSFLHNGNRLDRPENCSAELYE	Aeaeg	XP_021701119.1	Mosquito	Aedes	TTGTACTCTTCAAAATCTGATGTGTGGGCATTTGGAATTGTACTGTGGGAGATCGGAACCCTGGGAGGATATCCGTACCCGACGGTCTCTAATCATGAGCTGCTGAGCTTTCTGCATAACGGCAATCGCTTAGATCGTCCGGAAAACTGCAGCGCAGAATTGTATGAA
18907	Aeaeg_Other_FullProt_XP_021701119.1|756-812	TGAATTCGGAGCGGTGTGTCAAACCATGAGTTGCTGAGTTTTTTACATAATGGTAATCGTCTGGACCGCCCGGAAAATTGTTCAGCCGAGCTGTATGAACTTATGCTGCATTGCTGGAAGGCTGAACCGGATGACCGCCCGAGTTTTGCAGATATCTACAAAAGTTTGGAGCCGCATCGCCGTCACTGCACTCGAGA	VSNHELLSFLHNGNRLDRPENCSAELYELMLHCWKAEPDDRPSFADIYKSLEPHRR	Aeaeg	XP_021701119.1	Mosquito	Aedes	GTGTCAAACCATGAGTTGCTGAGTTTTTTACATAATGGTAATCGTCTGGACCGCCCGGAAAATTGTTCAGCCGAGCTGTATGAACTTATGCTGCATTGCTGGAAGGCTGAACCGGATGACCGCCCGAGTTTTGCAGATATCTACAAAAGTTTGGAGCCGCATCGCCGT
18908	Aeaeg_Other_FullProt_XP_021701119.1|784-840	TGAATTCGGAGCGGTTTGATGTTACATTGTTGGAAGGCTGAGCCGGATGACCGCCCGAGCTTTGCAGATATTTATAAAAGTTTAGAGCCGCATCGCCGCATATACATCGACTTTAACGAAATTGAACCGACGTACGTATTTCCGCCGACCAGCGATCAAATAAAAAAAATTTTAGTGAACAACCACTGCACTCGAGA	LMLHCWKAEPDDRPSFADIYKSLEPHRRIYIDFNEIEPTYVFPPTSDQIKKILVNN	Aeaeg	XP_021701119.1	Mosquito	Aedes	TTGATGTTACATTGTTGGAAGGCTGAGCCGGATGACCGCCCGAGCTTTGCAGATATTTATAAAAGTTTAGAGCCGCATCGCCGCATATACATCGACTTTAACGAAATTGAACCGACGTACGTATTTCCGCCGACCAGCGATCAAATAAAAAAAATTTTAGTGAACAAC
18909	Aeaeg_Other_FullProt_XP_021705275.1|0-56	TGAATTCGGAGCGGTATAGATTGCTTTAAATGCGTGTCTATGAATGGCGCAAACAAAGCATGCGATGATCCGTTCCATAATAACTATAGTACTGCTATTCTGGAAAGTCCGTGTATGGGCGGCCGCAAAGGCCGTGATGGGCTGTTTCCGGCGACAAGCTGCATTAAAATTGCTGGCTACTATCACTGCACTCGAGA	IDCFKCVSMNGANKACDDPFHNNYSTAILESPCMGGRKGRDGLFPATSCIKIAGYY	Aeaeg	XP_021705275.1	Mosquito	Aedes	ATAGATTGCTTTAAATGCGTGTCTATGAATGGCGCAAACAAAGCATGCGATGATCCGTTCCATAATAACTATAGTACTGCTATTCTGGAAAGTCCGTGTATGGGCGGCCGCAAAGGCCGTGATGGGCTGTTTCCGGCGACAAGCTGCATTAAAATTGCTGGCTACTAT
18910	Aeaeg_Other_FullProt_XP_021705275.1|28-84	TGAATTCGGAGCGGTCTGGAATCACCGTGTATGGGAGGTCGCAAGGGCCGTGATGGTCTGTTTCCGGCCACATCTTGCATTAAAATAGCTGGCTACTATGATGATACAGGCGAAACTATAACCGTCCGTGGGTGCGCACTGGACTCAGGCACGTTAACGACGGATACTGAAATCATCCGTATGCACTGCACTCGAGA	LESPCMGGRKGRDGLFPATSCIKIAGYYDDTGETITVRGCALDSGTLTTDTEIIRM	Aeaeg	XP_021705275.1	Mosquito	Aedes	CTGGAATCACCGTGTATGGGAGGTCGCAAGGGCCGTGATGGTCTGTTTCCGGCCACATCTTGCATTAAAATAGCTGGCTACTATGATGATACAGGCGAAACTATAACCGTCCGTGGGTGCGCACTGGACTCAGGCACGTTAACGACGGATACTGAAATCATCCGTATG
18911	Aeaeg_Other_FullProt_XP_021705275.1|56-112	TGAATTCGGAGCGGTGACGATACTGGGGAAACCATCACGGTTCGCGGTTGTGCATTGGATTCAGGTACACTTACAACAGATACAGAAATCATTCGTATGAGTCATTGTGGTCGTTTTTTTTACGATGATCGCTATGTGCATGGCTGCCTGCAATCTTGCAATGATGCTGATGCATGCAACCGCCACTGCACTCGAGA	DDTGETITVRGCALDSGTLTTDTEIIRMSHCGRFFYDDRYVHGCLQSCNDADACNR	Aeaeg	XP_021705275.1	Mosquito	Aedes	GACGATACTGGGGAAACCATCACGGTTCGCGGTTGTGCATTGGATTCAGGTACACTTACAACAGATACAGAAATCATTCGTATGAGTCATTGTGGTCGTTTTTTTTACGATGATCGCTATGTGCATGGCTGCCTGCAATCTTGCAATGATGCTGATGCATGCAACCGC
18912	Aeaeg_Other_FullProt_XP_021705275.1|84-140	TGAATTCGGAGCGGTTCACATTGTGGTCGTTTCTTCTACGATGATCGTTACGTTCATGGCTGTCTGCAGAGCTGTAATGACGCGGACGCATGTAATCGTAGCCCGCGTGCCACCGGTGATCCGCATCGTGTACAAGGCCTTTTACAGCTGGCAGCGGCAAGTTTAGTTTTGGGGTATGTGCTTCACTGCACTCGAGA	SHCGRFFYDDRYVHGCLQSCNDADACNRSPRATGDPHRVQGLLQLAAASLVLGYVL	Aeaeg	XP_021705275.1	Mosquito	Aedes	TCACATTGTGGTCGTTTCTTCTACGATGATCGTTACGTTCATGGCTGTCTGCAGAGCTGTAATGACGCGGACGCATGTAATCGTAGCCCGCGTGCCACCGGTGATCCGCATCGTGTACAAGGCCTTTTACAGCTGGCAGCGGCAAGTTTAGTTTTGGGGTATGTGCTT
18913	Aeaeg_Other_FullProt_XP_021706377.1|0-56	TGAATTCGGAGCGGTCGCTATCGCGAAAAAGATCCGAAAAAAAGTAAGTCTGCGCAGCTGAGTCAAGTGCCGATTTCAGAAACCGTCCCGTCTTTACTGAACCTTTGCAGCGGTGATCGCGAAATGAAAATAGTGTGTCATTGCTCTCCGGATGACCCGCATGTTAAGGCTCAGAAGGCTAACCACTGCACTCGAGA	RYREKDPKKSKSAQLSQVPISETVPSLLNLCSGDREMKIVCHCSPDDPHVKAQKAN	Aeaeg	XP_021706377.1	Mosquito	Aedes	CGCTATCGCGAAAAAGATCCGAAAAAAAGTAAGTCTGCGCAGCTGAGTCAAGTGCCGATTTCAGAAACCGTCCCGTCTTTACTGAACCTTTGCAGCGGTGATCGCGAAATGAAAATAGTGTGTCATTGCTCTCCGGATGACCCGCATGTTAAGGCTCAGAAGGCTAAC
18914	Aeaeg_Other_FullProt_XP_021706377.1|28-84	TGAATTCGGAGCGGTAATCTGTGCAGTGGTGATCGCGAAATGAAAATTGTGTGTCATTGCTCTCCGGATGATCCGCATGTAAAAGCTCAGAAAGCAAATTGTTGGATTTTTTCTAAAGACTTGTCACGCAAAGACCCGAATTGGCTGGCTTTTCAGACACAGACCACAGTCGAACAACTTAAACACTGCACTCGAGA	NLCSGDREMKIVCHCSPDDPHVKAQKANCWIFSKDLSRKDPNWLAFQTQTTVEQLK	Aeaeg	XP_021706377.1	Mosquito	Aedes	AATCTGTGCAGTGGTGATCGCGAAATGAAAATTGTGTGTCATTGCTCTCCGGATGATCCGCATGTAAAAGCTCAGAAAGCAAATTGTTGGATTTTTTCTAAAGACTTGTCACGCAAAGACCCGAATTGGCTGGCTTTTCAGACACAGACCACAGTCGAACAACTTAAA
18915	Aeaeg_Other_FullProt_XP_021706377.1|56-112	TGAATTCGGAGCGGTTGTTGGATCTTCAGTAAAGATCTGAGTCGTAAAGACCCGAATTGGCTGGCATTCCAGACTCAGACAACCGTTGAACAACTGAAAATCACCGTGCAAAAAATAGGGAATCTGACGTATATACCGTCAGATGTCCTTATCACTCTTAAATATCTGAAACAACTGACTATTCACTGCACTCGAGA	CWIFSKDLSRKDPNWLAFQTQTTVEQLKITVQKIGNLTYIPSDVLITLKYLKQLTI	Aeaeg	XP_021706377.1	Mosquito	Aedes	TGTTGGATCTTCAGTAAAGATCTGAGTCGTAAAGACCCGAATTGGCTGGCATTCCAGACTCAGACAACCGTTGAACAACTGAAAATCACCGTGCAAAAAATAGGGAATCTGACGTATATACCGTCAGATGTCCTTATCACTCTTAAATATCTGAAACAACTGACTATT
18916	Aeaeg_Other_FullProt_XP_021706377.1|84-140	TGAATTCGGAGCGGTATTACTGTACAAAAGATCGGCAATTTAACATATATTCCGAGCGATGTTTTGATAACCCTTAAATACTTAAAACAGTTAACAATAGAATATGGTATGATTACGAATCTTTCAGAATATGCCTTTGGAAACTTAACCGAACTGCGTAATCTGACTTTACATAAGAATCAACACTGCACTCGAGA	ITVQKIGNLTYIPSDVLITLKYLKQLTIEYGMITNLSEYAFGNLTELRNLTLHKNQ	Aeaeg	XP_021706377.1	Mosquito	Aedes	ATTACTGTACAAAAGATCGGCAATTTAACATATATTCCGAGCGATGTTTTGATAACCCTTAAATACTTAAAACAGTTAACAATAGAATATGGTATGATTACGAATCTTTCAGAATATGCCTTTGGAAACTTAACCGAACTGCGTAATCTGACTTTACATAAGAATCAA
18917	Aeaeg_Other_FullProt_XP_021706377.1|112-168	TGAATTCGGAGCGGTGAGTATGGTATGATCACAAACCTTAGTGAATACGCATTCGGCAATTTAACCGAGCTGCGTAACTTGACCCTTCATAAAAATCAGATCCGTCTGATCCATCCGTTTGCCTTTGCCAATCATCCGTTTTTAGAAGAAATTAACTTAGAGCGTAACGAAATCGTGGATCTTCACTGCACTCGAGA	EYGMITNLSEYAFGNLTELRNLTLHKNQIRLIHPFAFANHPFLEEINLERNEIVDL	Aeaeg	XP_021706377.1	Mosquito	Aedes	GAGTATGGTATGATCACAAACCTTAGTGAATACGCATTCGGCAATTTAACCGAGCTGCGTAACTTGACCCTTCATAAAAATCAGATCCGTCTGATCCATCCGTTTGCCTTTGCCAATCATCCGTTTTTAGAAGAAATTAACTTAGAGCGTAACGAAATCGTGGATCTT
18918	Aeaeg_Other_FullProt_XP_021706377.1|140-196	TGAATTCGGAGCGGTATACGTCTGATTCATCCGTTTGCGTTCGCAAATCATCCGTTTCTGGAGGAGATTAATTTAGAGCGTAATGAAATAGTTGATCTGGATAAAACGGCATTGGTAAATTTACCGCAGCTGAAGAAACTTAATTTAGACTTCAATAATTTGACTATCCTGCATGCTGACGCCCACTGCACTCGAGA	IRLIHPFAFANHPFLEEINLERNEIVDLDKTALVNLPQLKKLNLDFNNLTILHADA	Aeaeg	XP_021706377.1	Mosquito	Aedes	ATACGTCTGATTCATCCGTTTGCGTTCGCAAATCATCCGTTTCTGGAGGAGATTAATTTAGAGCGTAATGAAATAGTTGATCTGGATAAAACGGCATTGGTAAATTTACCGCAGCTGAAGAAACTTAATTTAGACTTCAATAATTTGACTATCCTGCATGCTGACGCC
18919	Aeaeg_Other_FullProt_XP_021706377.1|168-224	TGAATTCGGAGCGGTGATAAAACCGCGCTTGTGAATCTGCCGCAGCTGAAAAAGTTGAATCTGGATTTCAATAATCTGACGATTTTACATGCGGACGCATTCGTTTTTTTAACGAACCTGGAAGAGTTAAACGTGGAGAGTAATCAGGTGAGTTTGCTGACACGTGAATCATTTAAAGGGTTACACTGCACTCGAGA	DKTALVNLPQLKKLNLDFNNLTILHADAFVFLTNLEELNVESNQVSLLTRESFKGL	Aeaeg	XP_021706377.1	Mosquito	Aedes	GATAAAACCGCGCTTGTGAATCTGCCGCAGCTGAAAAAGTTGAATCTGGATTTCAATAATCTGACGATTTTACATGCGGACGCATTCGTTTTTTTAACGAACCTGGAAGAGTTAAACGTGGAGAGTAATCAGGTGAGTTTGCTGACACGTGAATCATTTAAAGGGTTA
18920	Aeaeg_Other_FullProt_XP_021706377.1|196-252	TGAATTCGGAGCGGTTTCGTGTTTTTAACCAATTTAGAAGAACTGAACGTGGAAAGCAACCAGGTTAGCTTGCTGACGCGCGAAAGCTTTAAAGGTTTGGGTAACCTGCGCTTTCTGAAGCTGAGCGCAAACAATATTGGTTATATTGGTGATACGGTATTCGCAGAACTGTGGAGCCTTCAGCACTGCACTCGAGA	FVFLTNLEELNVESNQVSLLTRESFKGLGNLRFLKLSANNIGYIGDTVFAELWSLQ	Aeaeg	XP_021706377.1	Mosquito	Aedes	TTCGTGTTTTTAACCAATTTAGAAGAACTGAACGTGGAAAGCAACCAGGTTAGCTTGCTGACGCGCGAAAGCTTTAAAGGTTTGGGTAACCTGCGCTTTCTGAAGCTGAGCGCAAACAATATTGGTTATATTGGTGATACGGTATTCGCAGAACTGTGGAGCCTTCAG
18921	Aeaeg_Other_FullProt_XP_021706377.1|224-280	TGAATTCGGAGCGGTGGTAATCTGCGCTTCCTGAAACTGTCAGCCAACAATATCGGATATATTGGAGACACGGTTTTCGCTGAATTATGGTCTTTACAGGAACTGTATCTTGATTCAAATCATATTGAAAAAGTCAGCGCTCGTGCGTTCGATGGCCTGAACAATTTGCGCACCTTGAATTTACACTGCACTCGAGA	GNLRFLKLSANNIGYIGDTVFAELWSLQELYLDSNHIEKVSARAFDGLNNLRTLNL	Aeaeg	XP_021706377.1	Mosquito	Aedes	GGTAATCTGCGCTTCCTGAAACTGTCAGCCAACAATATCGGATATATTGGAGACACGGTTTTCGCTGAATTATGGTCTTTACAGGAACTGTATCTTGATTCAAATCATATTGAAAAAGTCAGCGCTCGTGCGTTCGATGGCCTGAACAATTTGCGCACCTTGAATTTA
18922	Aeaeg_Other_FullProt_XP_021706377.1|252-308	TGAATTCGGAGCGGTGAATTATACCTTGATAGTAATCATATTGAGAAAGTTTCAGCGCGTGCCTTCGATGGCCTTAACAATCTGCGCACTTTGAATTTGGAGAATAATCGCCTGACCCGCCTGGAACGTGGTATTTTCACTGGGGTCCCGGCAGTCTTGACCCTGAATTTAAATTCAAATCAGCACTGCACTCGAGA	ELYLDSNHIEKVSARAFDGLNNLRTLNLENNRLTRLERGIFTGVPAVLTLNLNSNQ	Aeaeg	XP_021706377.1	Mosquito	Aedes	GAATTATACCTTGATAGTAATCATATTGAGAAAGTTTCAGCGCGTGCCTTCGATGGCCTTAACAATCTGCGCACTTTGAATTTGGAGAATAATCGCCTGACCCGCCTGGAACGTGGTATTTTCACTGGGGTCCCGGCAGTCTTGACCCTGAATTTAAATTCAAATCAG
18923	Aeaeg_Other_FullProt_XP_021706377.1|280-336	TGAATTCGGAGCGGTGAGAACAATCGCCTGACTCGTCTGGAACGTGGTATATTTACAGGAGTACCGGCTGTTCTGACATTGAACTTAAATTCAAACCAGCTGGAAACCATCACCTATTATAACTTCCTTCCGTTAATGGACAATTTTGTGAACTCTAGTGCAGTTTTATATGTTCGTGCAGGGCACTGCACTCGAGA	ENNRLTRLERGIFTGVPAVLTLNLNSNQLETITYYNFLPLMDNFVNSSAVLYVRAG	Aeaeg	XP_021706377.1	Mosquito	Aedes	GAGAACAATCGCCTGACTCGTCTGGAACGTGGTATATTTACAGGAGTACCGGCTGTTCTGACATTGAACTTAAATTCAAACCAGCTGGAAACCATCACCTATTATAACTTCCTTCCGTTAATGGACAATTTTGTGAACTCTAGTGCAGTTTTATATGTTCGTGCAGGG
18924	Aeaeg_Other_FullProt_XP_021706377.1|308-364	TGAATTCGGAGCGGTTTGGAGACTATTACTTATTATAACTTCCTTCCGCTGATGGACAACTTCGTAAATTCAAGTGCTGTGCTTTATGTCCGCGCGGGGCTGCTTGGCGATTCTCCGGCAGACGGATCAGCAGGCACAACTACCCTGTTCACCCTGGAGGCTCCGAACAGCAGCTCTGGATTGCACTGCACTCGAGA	LETITYYNFLPLMDNFVNSSAVLYVRAGLLGDSPADGSAGTTTLFTLEAPNSSSGL	Aeaeg	XP_021706377.1	Mosquito	Aedes	TTGGAGACTATTACTTATTATAACTTCCTTCCGCTGATGGACAACTTCGTAAATTCAAGTGCTGTGCTTTATGTCCGCGCGGGGCTGCTTGGCGATTCTCCGGCAGACGGATCAGCAGGCACAACTACCCTGTTCACCCTGGAGGCTCCGAACAGCAGCTCTGGATTG
18925	Aeaeg_Other_FullProt_XP_021706377.1|336-392	TGAATTCGGAGCGGTCTGCTGGGAGACAGTCCGGCAGACGGGTCTGCGGGTACGACGACCCTGTTTACTTTGGAGGCCCCGAACAGTAGCAGTGGCTTATTATCATTCCTTGTTTCAACAACAATTCCGGGAATGGGCAGTGATTGCGCTACGCGTCCGTTGACGACAACCTTTGCAAAGGATCACTGCACTCGAGA	LLGDSPADGSAGTTTLFTLEAPNSSSGLLSFLVSTTIPGMGSDCATRPLTTTFAKD	Aeaeg	XP_021706377.1	Mosquito	Aedes	CTGCTGGGAGACAGTCCGGCAGACGGGTCTGCGGGTACGACGACCCTGTTTACTTTGGAGGCCCCGAACAGTAGCAGTGGCTTATTATCATTCCTTGTTTCAACAACAATTCCGGGAATGGGCAGTGATTGCGCTACGCGTCCGTTGACGACAACCTTTGCAAAGGAT
18926	Aeaeg_Other_FullProt_XP_001651649.3|0-56	TGAATTCGGAGCGGTCAGCATAGTACCCCGACCGTTAATATCCAGGGCCTGGGTTCAGTCCAAGGTTCTATCGGACATAGTGCGTGGACTAATCGTACCATTTATGAATTTCAGGGTATTCCGTACGGTGAGGCCCCGGTGGGAACCTTGCGCTTCAAGCCGACTGTCAAAGCTGCGGCGTGGCACTGCACTCGAGA	QHSTPTVNIQGLGSVQGSIGHSAWTNRTIYEFQGIPYGEAPVGTLRFKPTVKAAAW	Aeaeg	XP_001651649.3	Mosquito	Aedes	CAGCATAGTACCCCGACCGTTAATATCCAGGGCCTGGGTTCAGTCCAAGGTTCTATCGGACATAGTGCGTGGACTAATCGTACCATTTATGAATTTCAGGGTATTCCGTACGGTGAGGCCCCGGTGGGAACCTTGCGCTTCAAGCCGACTGTCAAAGCTGCGGCGTGG
18927	Aeaeg_Other_FullProt_XP_001651649.3|28-84	TGAATTCGGAGCGGTATCTATGAGTTTCAGGGCATACCGTACGGTGAGGCTCCGGTAGGTACTTTACGCTTTAAACCGACAGTCAAAGCCGCGGCTTGGGGGGGTATCCGCGACGCCAGTAAACCGGGTATTCGTTGTCCGCAAATAGACGAAGACTATGTGAATGTGGAAAATGAAGATTGTCACTGCACTCGAGA	IYEFQGIPYGEAPVGTLRFKPTVKAAAWGGIRDASKPGIRCPQIDEDYVNVENEDC	Aeaeg	XP_001651649.3	Mosquito	Aedes	ATCTATGAGTTTCAGGGCATACCGTACGGTGAGGCTCCGGTAGGTACTTTACGCTTTAAACCGACAGTCAAAGCCGCGGCTTGGGGGGGTATCCGCGACGCCAGTAAACCGGGTATTCGTTGTCCGCAAATAGACGAAGACTATGTGAATGTGGAAAATGAAGATTGT
18928	Aeaeg_Other_FullProt_XP_001651649.3|56-112	TGAATTCGGAGCGGTGGTGGGATTCGTGACGCGTCAAAGCCGGGTATCCGTTGTCCGCAGATCGACGAAGACTATGTTAACGTTGAGAACGAAGATTGTTTGACACTGTCAGTGTATAGTAATGATCTGGATAGCGTTCGCCCGGTTATGGTGTTTATTCATGGGGGGTGGTTCTTTAAAGGCCACTGCACTCGAGA	GGIRDASKPGIRCPQIDEDYVNVENEDCLTLSVYSNDLDSVRPVMVFIHGGWFFKG	Aeaeg	XP_001651649.3	Mosquito	Aedes	GGTGGGATTCGTGACGCGTCAAAGCCGGGTATCCGTTGTCCGCAGATCGACGAAGACTATGTTAACGTTGAGAACGAAGATTGTTTGACACTGTCAGTGTATAGTAATGATCTGGATAGCGTTCGCCCGGTTATGGTGTTTATTCATGGGGGGTGGTTCTTTAAAGGC
18929	Aeaeg_Other_FullProt_XP_001651649.3|84-140	TGAATTCGGAGCGGTTTGACATTGAGCGTGTACAGTAACGATCTTGATAGTGTCCGCCCGGTCATGGTTTTTATCCATGGCGGTTGGTTTTTCAAAGGAGGTGCCGATCAGTACAAACCGAATTTCTTACTTGAATCTGATGTCGTACTTGTTGTAGTTCAATATCGTTTAGGTCCGCTGGGCCACTGCACTCGAGA	LTLSVYSNDLDSVRPVMVFIHGGWFFKGGADQYKPNFLLESDVVLVVVQYRLGPLG	Aeaeg	XP_001651649.3	Mosquito	Aedes	TTGACATTGAGCGTGTACAGTAACGATCTTGATAGTGTCCGCCCGGTCATGGTTTTTATCCATGGCGGTTGGTTTTTCAAAGGAGGTGCCGATCAGTACAAACCGAATTTCTTACTTGAATCTGATGTCGTACTTGTTGTAGTTCAATATCGTTTAGGTCCGCTGGGC
18930	Aeaeg_Other_FullProt_XP_001651649.3|112-168	TGAATTCGGAGCGGTGGGGCAGATCAGTACAAACCGAATTTCTTACTTGAAAGTGATGTGGTTTTGGTGGTTGTTCAGTACCGTTTAGGCCCGTTGGGCTTCTTGTCAACTATGACAGAAGATATTCCGGGTAACGTTGGTATGCTGGACGTTATCGCGGCGCTGGAATGGGTACAACAGTATCACTGCACTCGAGA	GADQYKPNFLLESDVVLVVVQYRLGPLGFLSTMTEDIPGNVGMLDVIAALEWVQQY	Aeaeg	XP_001651649.3	Mosquito	Aedes	GGGGCAGATCAGTACAAACCGAATTTCTTACTTGAAAGTGATGTGGTTTTGGTGGTTGTTCAGTACCGTTTAGGCCCGTTGGGCTTCTTGTCAACTATGACAGAAGATATTCCGGGTAACGTTGGTATGCTGGACGTTATCGCGGCGCTGGAATGGGTACAACAGTAT
18931	Aeaeg_Other_FullProt_XP_001651649.3|140-196	TGAATTCGGAGCGGTTTTTTAAGCACAATGACGGAAGACATACCGGGCAATGTTGGCATGCTGGATGTGATAGCTGCATTAGAATGGGTGCAGCAGTATATAACGCATTTCGGTGGGGACTCTAGTCAGGTCACCATTTTCGGCGAAAGCGCTGGCGCCGCGGCCGTCAGTGCAATGTTACATCACTGCACTCGAGA	FLSTMTEDIPGNVGMLDVIAALEWVQQYITHFGGDSSQVTIFGESAGAAAVSAMLH	Aeaeg	XP_001651649.3	Mosquito	Aedes	TTTTTAAGCACAATGACGGAAGACATACCGGGCAATGTTGGCATGCTGGATGTGATAGCTGCATTAGAATGGGTGCAGCAGTATATAACGCATTTCGGTGGGGACTCTAGTCAGGTCACCATTTTCGGCGAAAGCGCTGGCGCCGCGGCCGTCAGTGCAATGTTACAT
18932	Aeaeg_Other_FullProt_XP_001651649.3|168-224	TGAATTCGGAGCGGTATCACCCATTTCGGTGGTGACAGTTCTCAAGTTACAATTTTTGGCGAATCTGCAGGCGCGGCCGCCGTGTCAGCTATGCTTCATTCTCCGTTAGTACAATATCAGAGCACACCGTTATTTCATAAAGCAATTCTGCAGTCTGGCTCTGTGTTTGCCCCGTGGGCAATTCACTGCACTCGAGA	ITHFGGDSSQVTIFGESAGAAAVSAMLHSPLVQYQSTPLFHKAILQSGSVFAPWAI	Aeaeg	XP_001651649.3	Mosquito	Aedes	ATCACCCATTTCGGTGGTGACAGTTCTCAAGTTACAATTTTTGGCGAATCTGCAGGCGCGGCCGCCGTGTCAGCTATGCTTCATTCTCCGTTAGTACAATATCAGAGCACACCGTTATTTCATAAAGCAATTCTGCAGTCTGGCTCTGTGTTTGCCCCGTGGGCAATT
18933	Aeaeg_Other_FullProt_XP_001651649.3|196-252	TGAATTCGGAGCGGTAGCCCGTTAGTTCAGTATCAAAGCACTCCGCTTTTTCATAAAGCTATTCTTCAGTCAGGCTCAGTGTTTGCGCCGTGGGCAATAAGTGATGCTCCGATTGAGGGAACTTCTGATATAACGAGCCGTATCGGATGTACGGGCGTTGCAGTTGAACAGTGTCTGCGCGGTCACTGCACTCGAGA	SPLVQYQSTPLFHKAILQSGSVFAPWAISDAPIEGTSDITSRIGCTGVAVEQCLRG	Aeaeg	XP_001651649.3	Mosquito	Aedes	AGCCCGTTAGTTCAGTATCAAAGCACTCCGCTTTTTCATAAAGCTATTCTTCAGTCAGGCTCAGTGTTTGCGCCGTGGGCAATAAGTGATGCTCCGATTGAGGGAACTTCTGATATAACGAGCCGTATCGGATGTACGGGCGTTGCAGTTGAACAGTGTCTGCGCGGT
18934	Aeaeg_Other_FullProt_XP_001651649.3|224-280	TGAATTCGGAGCGGTAGTGACGCACCGATAGAGGGAACGAGTGACATTACTAGCCGTATTGGCTGTACCGGTGTGGCCGTCGAGCAGTGTTTACGTGGTGTAGATCTGCGTACCCTTCTTGAGGCGTTTATTGCGCATCGTGATCAAACCATCATCACGCGTGGGTATCCGTATGTAGCTGGCCACTGCACTCGAGA	SDAPIEGTSDITSRIGCTGVAVEQCLRGVDLRTLLEAFIAHRDQTIITRGYPYVAG	Aeaeg	XP_001651649.3	Mosquito	Aedes	AGTGACGCACCGATAGAGGGAACGAGTGACATTACTAGCCGTATTGGCTGTACCGGTGTGGCCGTCGAGCAGTGTTTACGTGGTGTAGATCTGCGTACCCTTCTTGAGGCGTTTATTGCGCATCGTGATCAAACCATCATCACGCGTGGGTATCCGTATGTAGCTGGC
18935	Aeaeg_Other_FullProt_XP_001651649.3|252-308	TGAATTCGGAGCGGTGTTGATCTTCGTACTTTGCTGGAGGCCTTCATTGCCCATCGCGACCAGACAATTATTACGCGCGGCTATCCGTACGTCGCCGGCACGGGTATCGTGGTTGGTGGTCCGAGCGGACTTTTTCCGCAGCATCCGAAATACTATCTTCAGAATGCAAATAAACATATTGCTCACTGCACTCGAGA	VDLRTLLEAFIAHRDQTIITRGYPYVAGTGIVVGGPSGLFPQHPKYYLQNANKHIA	Aeaeg	XP_001651649.3	Mosquito	Aedes	GTTGATCTTCGTACTTTGCTGGAGGCCTTCATTGCCCATCGCGACCAGACAATTATTACGCGCGGCTATCCGTACGTCGCCGGCACGGGTATCGTGGTTGGTGGTCCGAGCGGACTTTTTCCGCAGCATCCGAAATACTATCTTCAGAATGCAAATAAACATATTGCT
18936	Aeaeg_Other_FullProt_XP_001651649.3|280-336	TGAATTCGGAGCGGTACCGGCATTGTAGTTGGAGGTCCGAGCGGGCTTTTTCCGCAGCATCCGAAATATTACTTGCAGAACGCGAACAAACATATAGCAATTATGGCTGGGGCAAATTCACAGGACGGGCTGTTTCTGTTAAACGAGCTTCATAAGCTGCAGCCGCAGTTGCTGCAGACGTTACACTGCACTCGAGA	TGIVVGGPSGLFPQHPKYYLQNANKHIAIMAGANSQDGLFLLNELHKLQPQLLQTL	Aeaeg	XP_001651649.3	Mosquito	Aedes	ACCGGCATTGTAGTTGGAGGTCCGAGCGGGCTTTTTCCGCAGCATCCGAAATATTACTTGCAGAACGCGAACAAACATATAGCAATTATGGCTGGGGCAAATTCACAGGACGGGCTGTTTCTGTTAAACGAGCTTCATAAGCTGCAGCCGCAGTTGCTGCAGACGTTA
18937	Aeaeg_Other_FullProt_XP_001651649.3|308-364	TGAATTCGGAGCGGTATAATGGCAGGAGCTAACAGCCAGGATGGCTTATTTCTGTTGAACGAGTTACATAAATTACAGCCGCAGCTGCTTCAGACGCTTAATACCTCACATGACTTATTGCATTACATCACAAACTTGCATGAGAAATTCGGTCATAGTAAGTATGATGGTAGCCTTGAAGTCCACTGCACTCGAGA	IMAGANSQDGLFLLNELHKLQPQLLQTLNTSHDLLHYITNLHEKFGHSKYDGSLEV	Aeaeg	XP_001651649.3	Mosquito	Aedes	ATAATGGCAGGAGCTAACAGCCAGGATGGCTTATTTCTGTTGAACGAGTTACATAAATTACAGCCGCAGCTGCTTCAGACGCTTAATACCTCACATGACTTATTGCATTACATCACAAACTTGCATGAGAAATTCGGTCATAGTAAGTATGATGGTAGCCTTGAAGTC
18938	Aeaeg_Other_FullProt_XP_001651649.3|336-392	TGAATTCGGAGCGGTAACACCTCTCATGACTTGTTACATTATATAACTAATCTGCATGAAAAGTTTGGGCATAGCAAGTACGATGGCAGTTTGGAGGTATATGCTATCGGTCAGAATTTTCTGGTCCGCCAGACCGAACGTCTGCATTGGGATAATCTGGCTTCAGGCTTGACCGACATCTGCCACTGCACTCGAGA	NTSHDLLHYITNLHEKFGHSKYDGSLEVYAIGQNFLVRQTERLHWDNLASGLTDIC	Aeaeg	XP_001651649.3	Mosquito	Aedes	AACACCTCTCATGACTTGTTACATTATATAACTAATCTGCATGAAAAGTTTGGGCATAGCAAGTACGATGGCAGTTTGGAGGTATATGCTATCGGTCAGAATTTTCTGGTCCGCCAGACCGAACGTCTGCATTGGGATAATCTGGCTTCAGGCTTGACCGACATCTGC
18939	Aeaeg_Other_FullProt_XP_001651649.3|364-420	TGAATTCGGAGCGGTTATGCTATAGGACAAAATTTTCTGGTGCGCCAAACGGAACGTTTGCATTGGGATAATTTGGCGTCTGGTCTGACAGACATTTGCGGAAACCATGGTATCAAAGCACCGGTTCTGAGTGAAATTCATGCCTTTAGCCATGTTAACCCGGGCAATGTCTACCTTTATTCACACTGCACTCGAGA	YAIGQNFLVRQTERLHWDNLASGLTDICGNHGIKAPVLSEIHAFSHVNPGNVYLYS	Aeaeg	XP_001651649.3	Mosquito	Aedes	TATGCTATAGGACAAAATTTTCTGGTGCGCCAAACGGAACGTTTGCATTGGGATAATTTGGCGTCTGGTCTGACAGACATTTGCGGAAACCATGGTATCAAAGCACCGGTTCTGAGTGAAATTCATGCCTTTAGCCATGTTAACCCGGGCAATGTCTACCTTTATTCA
18940	Aeaeg_Other_FullProt_XP_001651649.3|392-448	TGAATTCGGAGCGGTGGGAACCATGGGATCAAAGCTCCGGTTTTAAGCGAGATTCATGCGTTTTCACATGTCAATCCGGGGAACGTTTACCTTTATTCTTTCGATTATTCAAGCGCGTTGACACATGTCAACCTTTCTGTTCCGTTTCCGCATGATCGCCCGGTTCATCATGGAGAAGAACTGCACTGCACTCGAGA	GNHGIKAPVLSEIHAFSHVNPGNVYLYSFDYSSALTHVNLSVPFPHDRPVHHGEEL	Aeaeg	XP_001651649.3	Mosquito	Aedes	GGGAACCATGGGATCAAAGCTCCGGTTTTAAGCGAGATTCATGCGTTTTCACATGTCAATCCGGGGAACGTTTACCTTTATTCTTTCGATTATTCAAGCGCGTTGACACATGTCAACCTTTCTGTTCCGTTTCCGCATGATCGCCCGGTTCATCATGGAGAAGAACTG
18941	Aeaeg_Other_FullProt_XP_001651649.3|420-476	TGAATTCGGAGCGGTTTCGATTATAGTAGCGCATTGACGCATGTCAATCTGTCTGTGCCGTTTCCGCATGATCGCCCGGTGCATCATGGCGAAGAACTGAAATATCTGTTCCCGAAGGAAATTTTAGACGATTTAGATACAAAAATGGCGAAAACGATGGTTCAACTTTGGACATCTTTCGCGCACTGCACTCGAGA	FDYSSALTHVNLSVPFPHDRPVHHGEELKYLFPKEILDDLDTKMAKTMVQLWTSFA	Aeaeg	XP_001651649.3	Mosquito	Aedes	TTCGATTATAGTAGCGCATTGACGCATGTCAATCTGTCTGTGCCGTTTCCGCATGATCGCCCGGTGCATCATGGCGAAGAACTGAAATATCTGTTCCCGAAGGAAATTTTAGACGATTTAGATACAAAAATGGCGAAAACGATGGTTCAACTTTGGACATCTTTCGCG
18942	Aeaeg_Other_FullProt_XP_001651649.3|448-504	TGAATTCGGAGCGGTAAATACCTTTTCCCGAAAGAAATCCTGGATGATCTTGATACTAAGATGGCAAAGACCATGGTACAGCTGTGGACGAGCTTTGCGATACGTGGTATTCCGGCAGCCAAAAGCACCCCGTATTGGCCGCCGGCTGACCAGCTGTTTGGGCCGTACCTGAAAATAAATACTCACTGCACTCGAGA	KYLFPKEILDDLDTKMAKTMVQLWTSFAIRGIPAAKSTPYWPPADQLFGPYLKINT	Aeaeg	XP_001651649.3	Mosquito	Aedes	AAATACCTTTTCCCGAAAGAAATCCTGGATGATCTTGATACTAAGATGGCAAAGACCATGGTACAGCTGTGGACGAGCTTTGCGATACGTGGTATTCCGGCAGCCAAAAGCACCCCGTATTGGCCGCCGGCTGACCAGCTGTTTGGGCCGTACCTGAAAATAAATACT
18943	Aeaeg_Other_FullProt_XP_001651649.3|476-532	TGAATTCGGAGCGGTATTCGCGGTATACCGGCAGCAAAGAGCACACCGTATTGGCCGCCGGCCGATCAGCTGTTCGGCCCGTACCTTAAAATTAACACGGAGAGTGAACAGATGAACCATTATCCGAACGAACTGTTCGCCACGGCCTATAAATATGGTGTTTACAAGGGTACAGGTTCTCGCCACTGCACTCGAGA	IRGIPAAKSTPYWPPADQLFGPYLKINTESEQMNHYPNELFATAYKYGVYKGTGSR	Aeaeg	XP_001651649.3	Mosquito	Aedes	ATTCGCGGTATACCGGCAGCAAAGAGCACACCGTATTGGCCGCCGGCCGATCAGCTGTTCGGCCCGTACCTTAAAATTAACACGGAGAGTGAACAGATGAACCATTATCCGAACGAACTGTTCGCCACGGCCTATAAATATGGTGTTTACAAGGGTACAGGTTCTCGC
18944	Aeaeg_Other_FullProt_XP_001657477.1|0-56	TGAATTCGGAGCGGTGCCGACGGTGCGACTGATGATGAAGATGATCCGCTGGTTACAACTTTGAGTCCGGCAGAAGAATATAAGAATTATCCGTACTGCTTTCGCTTTACATGGCTGGGACCGAAATATAACAAAGACAGCCAGTATAAAAATGTGACATGTGAATCATTATTAAAGAAAGCCCACTGCACTCGAGA	ADGATDDEDDPLVTTLSPAEEYKNYPYCFRFTWLGPKYNKDSQYKNVTCESLLKKA	Aeaeg	XP_001657477.1	Mosquito	Aedes	GCCGACGGTGCGACTGATGATGAAGATGATCCGCTGGTTACAACTTTGAGTCCGGCAGAAGAATATAAGAATTATCCGTACTGCTTTCGCTTTACATGGCTGGGACCGAAATATAACAAAGACAGCCAGTATAAAAATGTGACATGTGAATCATTATTAAAGAAAGCC
18945	Aeaeg_Other_FullProt_XP_001657477.1|28-84	TGAATTCGGAGCGGTTTCCGTTTCACCTGGCTTGGACCGAAATACAACAAGGATAGTCAGTATAAAAACGTGACTTGTGAAAGTTTATTGAAAAAAGCTAACGGTATTCCGTGTTTTCATCCGTTGGTTGTCACGAACAACTCAAATGTCCCGGACACCGAATATATGTGGAATGAATACAAGCACTGCACTCGAGA	FRFTWLGPKYNKDSQYKNVTCESLLKKANGIPCFHPLVVTNNSNVPDTEYMWNEYK	Aeaeg	XP_001657477.1	Mosquito	Aedes	TTCCGTTTCACCTGGCTTGGACCGAAATACAACAAGGATAGTCAGTATAAAAACGTGACTTGTGAAAGTTTATTGAAAAAAGCTAACGGTATTCCGTGTTTTCATCCGTTGGTTGTCACGAACAACTCAAATGTCCCGGACACCGAATATATGTGGAATGAATACAAG
18946	Aeaeg_Other_FullProt_XP_001657477.1|56-112	TGAATTCGGAGCGGTAATGGTATACCGTGTTTTCATCCGCTGGTGGTTACCAATAACTCAAATGTCCCGGACACGGAATACATGTGGAATGAGTATAAGGATAAACCGGCCCAGATCGCGTGTCGCCTGGTCCGCGGCGAAGTATGCGCACGCTTTACTTACCGCTATAACGGGGCAATCGAACACTGCACTCGAGA	NGIPCFHPLVVTNNSNVPDTEYMWNEYKDKPAQIACRLVRGEVCARFTYRYNGAIE	Aeaeg	XP_001657477.1	Mosquito	Aedes	AATGGTATACCGTGTTTTCATCCGCTGGTGGTTACCAATAACTCAAATGTCCCGGACACGGAATACATGTGGAATGAGTATAAGGATAAACCGGCCCAGATCGCGTGTCGCCTGGTCCGCGGCGAAGTATGCGCACGCTTTACTTACCGCTATAACGGGGCAATCGAA
18947	Aeaeg_Other_FullProt_XP_001657477.1|84-140	TGAATTCGGAGCGGTGACAAACCGGCCCAGATCGCCTGCCGTCTGGTCCGCGGTGAAGTCTGCGCCCGCTTCACCTATCGCTATAACGGCGCAATTGAAAACATTACATACATGTGCGCGAAAATGAATGTTGATAATGAGAGCTCAACGACCAGTACCTGTTATACAGAAGATCGTAGTGGGCACTGCACTCGAGA	DKPAQIACRLVRGEVCARFTYRYNGAIENITYMCAKMNVDNESSTTSTCYTEDRSG	Aeaeg	XP_001657477.1	Mosquito	Aedes	GACAAACCGGCCCAGATCGCCTGCCGTCTGGTCCGCGGTGAAGTCTGCGCCCGCTTCACCTATCGCTATAACGGCGCAATTGAAAACATTACATACATGTGCGCGAAAATGAATGTTGATAATGAGAGCTCAACGACCAGTACCTGTTATACAGAAGATCGTAGTGGG
18948	Aeaeg_Other_FullProt_XP_001657477.1|112-168	TGAATTCGGAGCGGTAATATAACTTATATGTGTGCTAAAATGAATGTGGACAACGAAAGCAGTACCACGAGCACTTGTTACACGGAGGATCGTAGTGGACGTGAGATTGAGGTATGTGTGTGTGAAAGCGCTGCCGGGCGCACACCGTGTAATCGCTCATCAACTATCTTGGCCCAGTTAGGTCACTGCACTCGAGA	NITYMCAKMNVDNESSTTSTCYTEDRSGREIEVCVCESAAGRTPCNRSSTILAQLG	Aeaeg	XP_001657477.1	Mosquito	Aedes	AATATAACTTATATGTGTGCTAAAATGAATGTGGACAACGAAAGCAGTACCACGAGCACTTGTTACACGGAGGATCGTAGTGGACGTGAGATTGAGGTATGTGTGTGTGAAAGCGCTGCCGGGCGCACACCGTGTAATCGCTCATCAACTATCTTGGCCCAGTTAGGT
18949	Aeaeg_Other_FullProt_XP_021709378.1|0-56	TGAATTCGGAGCGGTGCCAGCGTTCCGGTTAATAGCTGTATCGTTGAGTTTGGCGAACAGAGCCGCGGTCGCGGGATTTCTAAACGCACGTTCAATGGTAATCCGTATTGCGAGTTTCTTGGCATTCGCTACGCTGAACCGCCGGCGGGGGCATTACGTTTCGAAAATCCGGTGTTACTGCCGCACTGCACTCGAGA	ASVPVNSCIVEFGEQSRGRGISKRTFNGNPYCEFLGIRYAEPPAGALRFENPVLLP	Aeaeg	XP_021709378.1	Mosquito	Aedes	GCCAGCGTTCCGGTTAATAGCTGTATCGTTGAGTTTGGCGAACAGAGCCGCGGTCGCGGGATTTCTAAACGCACGTTCAATGGTAATCCGTATTGCGAGTTTCTTGGCATTCGCTACGCTGAACCGCCGGCGGGGGCATTACGTTTCGAAAATCCGGTGTTACTGCCG
18950	Aeaeg_Other_FullProt_XP_021709378.1|28-84	TGAATTCGGAGCGGTAATCCGTATTGTGAGTTTTTAGGGATCCGCTATGCAGAACCGCCGGCGGGTGCTTTGCGCTTTGAGAATCCGGTTCTGCTGCCGCCGCATGGAGACCGCAATTTTACGAAATTGGGCAGTATTTGTCCGCAGGTTGATGATCTGAACGTGGTGACGCAAATTCTGGGTCACTGCACTCGAGA	NPYCEFLGIRYAEPPAGALRFENPVLLPPHGDRNFTKLGSICPQVDDLNVVTQILG	Aeaeg	XP_021709378.1	Mosquito	Aedes	AATCCGTATTGTGAGTTTTTAGGGATCCGCTATGCAGAACCGCCGGCGGGTGCTTTGCGCTTTGAGAATCCGGTTCTGCTGCCGCCGCATGGAGACCGCAATTTTACGAAATTGGGCAGTATTTGTCCGCAGGTTGATGATCTGAACGTGGTGACGCAAATTCTGGGT
18951	Aeaeg_Other_FullProt_XP_021709378.1|56-112	TGAATTCGGAGCGGTCCGCATGGGGATCGCAATTTTACCAAGCTGGGTTCAATATGCCCGCAGGTCGACGACCTGAATGTTGTAACACAAATTCTGGGGGACGAAGACTGTCTTTTTCTGGACGTCTATCGTCCGGCAGTTGTTGATACAAGCCGTTTACTGCCGGTCCTGGTGTTCGTGCATCACTGCACTCGAGA	PHGDRNFTKLGSICPQVDDLNVVTQILGDEDCLFLDVYRPAVVDTSRLLPVLVFVH	Aeaeg	XP_021709378.1	Mosquito	Aedes	CCGCATGGGGATCGCAATTTTACCAAGCTGGGTTCAATATGCCCGCAGGTCGACGACCTGAATGTTGTAACACAAATTCTGGGGGACGAAGACTGTCTTTTTCTGGACGTCTATCGTCCGGCAGTTGTTGATACAAGCCGTTTACTGCCGGTCCTGGTGTTCGTGCAT
18952	Aeaeg_Other_FullProt_XP_021709378.1|84-140	TGAATTCGGAGCGGTGATGAGGATTGTCTTTTTCTGGACGTCTATCGTCCGGCCGTGGTTGATACTAGCCGTCTTTTGCCGGTTTTAGTCTTTGTACATGGCGGTTCTTTTAGTGTGGGAAGTTCTACCAGTGATTTTCATGGGGTGGACTTACTTATCGATCATGAGATCATCATTGTCAGTCACTGCACTCGAGA	DEDCLFLDVYRPAVVDTSRLLPVLVFVHGGSFSVGSSTSDFHGVDLLIDHEIIIVS	Aeaeg	XP_021709378.1	Mosquito	Aedes	GATGAGGATTGTCTTTTTCTGGACGTCTATCGTCCGGCCGTGGTTGATACTAGCCGTCTTTTGCCGGTTTTAGTCTTTGTACATGGCGGTTCTTTTAGTGTGGGAAGTTCTACCAGTGATTTTCATGGGGTGGACTTACTTATCGATCATGAGATCATCATTGTCAGT
18953	Aeaeg_Other_FullProt_XP_021709378.1|112-168	TGAATTCGGAGCGGTGGTGGTTCTTTTAGCGTGGGGTCTAGCACTAGCGACTTTCATGGTGTCGATTTGCTGATTGATCATGAGATAATTATTGTTAGCATTCAATACCGCCTGGACCAGCTGGGTTTCCTGCGCAGTGATGAGTTTAATATTTCAGGGAACTTCGGCCTGAAGGACCAGCGTCACTGCACTCGAGA	GGSFSVGSSTSDFHGVDLLIDHEIIIVSIQYRLDQLGFLRSDEFNISGNFGLKDQR	Aeaeg	XP_021709378.1	Mosquito	Aedes	GGTGGTTCTTTTAGCGTGGGGTCTAGCACTAGCGACTTTCATGGTGTCGATTTGCTGATTGATCATGAGATAATTATTGTTAGCATTCAATACCGCCTGGACCAGCTGGGTTTCCTGCGCAGTGATGAGTTTAATATTTCAGGGAACTTCGGCCTGAAGGACCAGCGT
18954	Aeaeg_Other_FullProt_XP_021709378.1|140-196	TGAATTCGGAGCGGTATCCAATATCGTCTGGACCAGCTGGGTTTTCTGCGCAGTGACGAATTTAACATTTCTGGCAACTTTGGTCTGAAGGATCAGCGTACGGCTCTGCGTTGGGTCCAACAGTATATCCAGAATTTTGGGGGCGACCCGCAGCGCGTCACACTTATGGGTCATAGTGCAGGCCACTGCACTCGAGA	IQYRLDQLGFLRSDEFNISGNFGLKDQRTALRWVQQYIQNFGGDPQRVTLMGHSAG	Aeaeg	XP_021709378.1	Mosquito	Aedes	ATCCAATATCGTCTGGACCAGCTGGGTTTTCTGCGCAGTGACGAATTTAACATTTCTGGCAACTTTGGTCTGAAGGATCAGCGTACGGCTCTGCGTTGGGTCCAACAGTATATCCAGAATTTTGGGGGCGACCCGCAGCGCGTCACACTTATGGGTCATAGTGCAGGC
18955	Aeaeg_Other_FullProt_XP_021709378.1|168-224	TGAATTCGGAGCGGTACGGCACTGCGCTGGGTTCAACAGTATATCCAGAACTTCGGTGGAGACCCGCAGCGTGTTACGCTGATGGGTCATAGTGCGGGAGCGGCGGCCGTGACCTATCATCTGTATAGCGAAAATTCAAAAGGCCTGTTCCATCAGGCCTTCGCACTGGGAGGCAGTATGCTGCACTGCACTCGAGA	TALRWVQQYIQNFGGDPQRVTLMGHSAGAAAVTYHLYSENSKGLFHQAFALGGSML	Aeaeg	XP_021709378.1	Mosquito	Aedes	ACGGCACTGCGCTGGGTTCAACAGTATATCCAGAACTTCGGTGGAGACCCGCAGCGTGTTACGCTGATGGGTCATAGTGCGGGAGCGGCGGCCGTGACCTATCATCTGTATAGCGAAAATTCAAAAGGCCTGTTCCATCAGGCCTTCGCACTGGGAGGCAGTATGCTG
18956	Aeaeg_Other_FullProt_XP_021709378.1|196-252	TGAATTCGGAGCGGTGCAGCTGCTGTGACCTATCATTTGTATTCAGAGAACTCAAAGGGGTTATTCCATCAGGCCTTCGCCCTGGGCGGATCTATGCTGGCTCCGTGGGCTTTTCTTTACGATGCAGGTTTATACTCTCATCAATACTTTAAAGAACTGAATATTACAAGCATTGAGCAGATGCACTGCACTCGAGA	AAAVTYHLYSENSKGLFHQAFALGGSMLAPWAFLYDAGLYSHQYFKELNITSIEQM	Aeaeg	XP_021709378.1	Mosquito	Aedes	GCAGCTGCTGTGACCTATCATTTGTATTCAGAGAACTCAAAGGGGTTATTCCATCAGGCCTTCGCCCTGGGCGGATCTATGCTGGCTCCGTGGGCTTTTCTTTACGATGCAGGTTTATACTCTCATCAATACTTTAAAGAACTGAATATTACAAGCATTGAGCAGATG
18957	Aeaeg_Other_FullProt_XP_021709378.1|224-280	TGAATTCGGAGCGGTGCACCGTGGGCATTTTTATATGATGCAGGCTTGTACAGCCATCAGTACTTTAAGGAGCTGAACATCACTAGTATCGAACAGATGAAATCAGTGGATTTTAAAAGCTTCTGGTCACGTGACATTGTCTATAAATTCGCCACCGTTAACTATGGCTTTTGTGTCCCGAGCCACTGCACTCGAGA	APWAFLYDAGLYSHQYFKELNITSIEQMKSVDFKSFWSRDIVYKFATVNYGFCVPS	Aeaeg	XP_021709378.1	Mosquito	Aedes	GCACCGTGGGCATTTTTATATGATGCAGGCTTGTACAGCCATCAGTACTTTAAGGAGCTGAACATCACTAGTATCGAACAGATGAAATCAGTGGATTTTAAAAGCTTCTGGTCACGTGACATTGTCTATAAATTCGCCACCGTTAACTATGGCTTTTGTGTCCCGAGC
18958	Aeaeg_Other_FullProt_XP_021709378.1|252-308	TGAATTCGGAGCGGTAAGTCAGTAGACTTTAAATCTTTTTGGTCTCGTGATATCGTATATAAATTCGCGACCGTTAATTACGGATTCTGTGTTCCGTCAGCGGAGTTGGACGCAGCGGATGCTGTAGTAACGCGTAGTCCGCAAGAGCTGATACGCAGCAAGCCGGTAAACGATGTTCCGTTGCACTGCACTCGAGA	KSVDFKSFWSRDIVYKFATVNYGFCVPSAELDAADAVVTRSPQELIRSKPVNDVPL	Aeaeg	XP_021709378.1	Mosquito	Aedes	AAGTCAGTAGACTTTAAATCTTTTTGGTCTCGTGATATCGTATATAAATTCGCGACCGTTAATTACGGATTCTGTGTTCCGTCAGCGGAGTTGGACGCAGCGGATGCTGTAGTAACGCGTAGTCCGCAAGAGCTGATACGCAGCAAGCCGGTAAACGATGTTCCGTTG
18959	Aeaeg_Other_FullProt_XP_021709378.1|280-336	TGAATTCGGAGCGGTGCAGAGTTAGATGCTGCTGATGCCGTAGTAACCCGCAGTCCGCAGGAATTAATCCGTTCTAAACCGGTAAATGACGTTCCGCTGTTATTTGGCCAGAGCTCAGAAGAATTTGAGTTGTTTCTGAGCTATGTTGATGATTACTGGATGGGGGAGAATTTTCCGAATTTTCACTGCACTCGAGA	AELDAADAVVTRSPQELIRSKPVNDVPLLFGQSSEEFELFLSYVDDYWMGENFPNF	Aeaeg	XP_021709378.1	Mosquito	Aedes	GCAGAGTTAGATGCTGCTGATGCCGTAGTAACCCGCAGTCCGCAGGAATTAATCCGTTCTAAACCGGTAAATGACGTTCCGCTGTTATTTGGCCAGAGCTCAGAAGAATTTGAGTTGTTTCTGAGCTATGTTGATGATTACTGGATGGGGGAGAATTTTCCGAATTTT
18960	Aeaeg_Other_FullProt_XP_021709378.1|308-364	TGAATTCGGAGCGGTCTTTTTGGTCAGAGCAGTGAAGAATTTGAACTTTTCCTGTCATATGTAGATGACTATTGGATGGGAGAAAACTTCCCGAATTTTCAAAACGAGACCCTGAAGAGCTATATCGATGCCATCGTTGATCGTGCTGCAGAGCTGGCTGAGCGCAGTGGGGTCGAATTGGATCACTGCACTCGAGA	LFGQSSEEFELFLSYVDDYWMGENFPNFQNETLKSYIDAIVDRAAELAERSGVELD	Aeaeg	XP_021709378.1	Mosquito	Aedes	CTTTTTGGTCAGAGCAGTGAAGAATTTGAACTTTTCCTGTCATATGTAGATGACTATTGGATGGGAGAAAACTTCCCGAATTTTCAAAACGAGACCCTGAAGAGCTATATCGATGCCATCGTTGATCGTGCTGCAGAGCTGGCTGAGCGCAGTGGGGTCGAATTGGAT
18961	Aeaeg_Other_FullProt_XP_021709378.1|336-392	TGAATTCGGAGCGGTCAGAACGAAACTCTTAAGTCTTATATCGATGCAATAGTGGATCGCGCAGCCGAGCTGGCCGAACGCTCTGGGGTGGAGCTTGATAAAAACGTTTTTTATCTGGAGCTGGCCAACACTGCCAACTGGTTCTTTCCGAACAAACATCTTCTGGAAGAATATTCAAAGTGGCACTGCACTCGAGA	QNETLKSYIDAIVDRAAELAERSGVELDKNVFYLELANTANWFFPNKHLLEEYSKW	Aeaeg	XP_021709378.1	Mosquito	Aedes	CAGAACGAAACTCTTAAGTCTTATATCGATGCAATAGTGGATCGCGCAGCCGAGCTGGCCGAACGCTCTGGGGTGGAGCTTGATAAAAACGTTTTTTATCTGGAGCTGGCCAACACTGCCAACTGGTTCTTTCCGAACAAACATCTTCTGGAAGAATATTCAAAGTGG
18962	Aeaeg_Other_FullProt_XP_021709378.1|364-420	TGAATTCGGAGCGGTAAAAATGTATTTTATCTGGAACTTGCTAACACGGCAAACTGGTTTTTTCCGAACAAGCATCTTCTGGAAGAATATTCAAAATGGGTACCGGATGAGACTTATTTCTTCCGTTTCCAATTTGACGGAAAATTTGGTTGGTATAAAAAGGATTTTCATGGTCATATCGATCACTGCACTCGAGA	KNVFYLELANTANWFFPNKHLLEEYSKWVPDETYFFRFQFDGKFGWYKKDFHGHID	Aeaeg	XP_021709378.1	Mosquito	Aedes	AAAAATGTATTTTATCTGGAACTTGCTAACACGGCAAACTGGTTTTTTCCGAACAAGCATCTTCTGGAAGAATATTCAAAATGGGTACCGGATGAGACTTATTTCTTCCGTTTCCAATTTGACGGAAAATTTGGTTGGTATAAAAAGGATTTTCATGGTCATATCGAT
18963	Aeaeg_Other_FullProt_XP_021709378.1|392-448	TGAATTCGGAGCGGTGTACCGGATGAGACATACTTTTTTCGCTTTCAATTCGATGGGAAATTCGGTTGGTATAAAAAAGATTTTCATGGTCATATCGATGAGGTAAAACATTACGGTGCAATTCATGGTGATGAGCTTGGCTACATTTTCACTCCGTATAATGTGCGCGAAGCTCTGGCGAATCACTGCACTCGAGA	VPDETYFFRFQFDGKFGWYKKDFHGHIDEVKHYGAIHGDELGYIFTPYNVREALAN	Aeaeg	XP_021709378.1	Mosquito	Aedes	GTACCGGATGAGACATACTTTTTTCGCTTTCAATTCGATGGGAAATTCGGTTGGTATAAAAAAGATTTTCATGGTCATATCGATGAGGTAAAACATTACGGTGCAATTCATGGTGATGAGCTTGGCTACATTTTCACTCCGTATAATGTGCGCGAAGCTCTGGCGAAT
18964	Aeaeg_Other_FullProt_XP_021709378.1|420-476	TGAATTCGGAGCGGTGAAGTGAAGCATTATGGGGCCATACATGGAGACGAATTGGGATACATTTTTACTCCGTATAATGTTCGCGAAGCGTTAGCGAATCGCTCTGCCTTTCGCGATGAATGGCGCATACATGAGCAGACCGTTCAGCTGGTAGCTTCATTCATTAAATATGGGTCACCGAACCACTGCACTCGAGA	EVKHYGAIHGDELGYIFTPYNVREALANRSAFRDEWRIHEQTVQLVASFIKYGSPN	Aeaeg	XP_021709378.1	Mosquito	Aedes	GAAGTGAAGCATTATGGGGCCATACATGGAGACGAATTGGGATACATTTTTACTCCGTATAATGTTCGCGAAGCGTTAGCGAATCGCTCTGCCTTTCGCGATGAATGGCGCATACATGAGCAGACCGTTCAGCTGGTAGCTTCATTCATTAAATATGGGTCACCGAAC
18965	Aeaeg_Other_FullProt_XP_021709378.1|448-504	TGAATTCGGAGCGGTCGCTCAGCGTTCCGTGACGAGTGGCGCATCCATGAGCAGACAGTCCAGTTGGTCGCGTCATTTATTAAATATGGCAGCCCGAACTATCCGGGCAGCAAACTGGTTTGGCCGCCGTACAATGGCAATGTTTCTTCTCCGCGTTACCTGAATATCGACAAAACTTTTGAACACTGCACTCGAGA	RSAFRDEWRIHEQTVQLVASFIKYGSPNYPGSKLVWPPYNGNVSSPRYLNIDKTFE	Aeaeg	XP_021709378.1	Mosquito	Aedes	CGCTCAGCGTTCCGTGACGAGTGGCGCATCCATGAGCAGACAGTCCAGTTGGTCGCGTCATTTATTAAATATGGCAGCCCGAACTATCCGGGCAGCAAACTGGTTTGGCCGCCGTACAATGGCAATGTTTCTTCTCCGCGTTACCTGAATATCGACAAAACTTTTGAA
18966	Aeaeg_Other_FullProt_XP_021709378.1|476-532	TGAATTCGGAGCGGTTATCCGGGCAGCAAACTGGTGTGGCCGCCGTATAATGGCAACGTCTCAAGTCCGCGTTATTTGAATATCGATAAGACCTTTGAGATTCGCAGCGATCAGTGGTCTTTATATCATAGCTTTTGGGGTGCAATCTACCAATGCCTTTATCATTATAATTGCAATGATATACACTGCACTCGAGA	YPGSKLVWPPYNGNVSSPRYLNIDKTFEIRSDQWSLYHSFWGAIYQCLYHYNCNDI	Aeaeg	XP_021709378.1	Mosquito	Aedes	TATCCGGGCAGCAAACTGGTGTGGCCGCCGTATAATGGCAACGTCTCAAGTCCGCGTTATTTGAATATCGATAAGACCTTTGAGATTCGCAGCGATCAGTGGTCTTTATATCATAGCTTTTGGGGTGCAATCTACCAATGCCTTTATCATTATAATTGCAATGATATA
18967	Aeaeg_Other_FullProt_XP_001661920.1|0-56	TGAATTCGGAGCGGTGCGGACTACTGTGATCCGAAGATTTGTTTCGGGGGTATGCAGAATATAGGCTGTCGTAACAACGGCAAGCTGTCAAAAAGCTGTCCGAAGGATGCTAAGATTATTGAAATGACCGATGAGCTTAAAAAGCTTATTCTTGACACCCATAATAATTACCGCAGTACGTTACACTGCACTCGAGA	ADYCDPKICFGGMQNIGCRNNGKLSKSCPKDAKIIEMTDELKKLILDTHNNYRSTL	Aeaeg	XP_001661920.1	Mosquito	Aedes	GCGGACTACTGTGATCCGAAGATTTGTTTCGGGGGTATGCAGAATATAGGCTGTCGTAACAACGGCAAGCTGTCAAAAAGCTGTCCGAAGGATGCTAAGATTATTGAAATGACCGATGAGCTTAAAAAGCTTATTCTTGACACCCATAATAATTACCGCAGTACGTTA
18968	Aeaeg_Other_FullProt_XP_001661920.1|28-84	TGAATTCGGAGCGGTCCGAAAGATGCAAAGATTATCGAAATGACCGACGAGTTAAAAAAACTTATTTTAGATACACATAACAATTATCGCAGTACATTGGCCACGGGAGGCGTTAAATGGCTGCCGAAGGCCGCTGCCATGCCGACGCTGACCTGGGATGATGATCTGGCTGCCACTGCGCAGCACTGCACTCGAGA	PKDAKIIEMTDELKKLILDTHNNYRSTLATGGVKWLPKAAAMPTLTWDDDLAATAQ	Aeaeg	XP_001661920.1	Mosquito	Aedes	CCGAAAGATGCAAAGATTATCGAAATGACCGACGAGTTAAAAAAACTTATTTTAGATACACATAACAATTATCGCAGTACATTGGCCACGGGAGGCGTTAAATGGCTGCCGAAGGCCGCTGCCATGCCGACGCTGACCTGGGATGATGATCTGGCTGCCACTGCGCAG
18969	Aeaeg_Other_FullProt_XP_001661920.1|56-112	TGAATTCGGAGCGGTGCTACCGGTGGAGTGAAATGGCTTCCGAAAGCGGCTGCAATGCCGACGCTGACCTGGGATGACGATCTTGCAGCTACCGCACAGATGAACGCCAACCGCTGTGAGCGTGGCCATGATAAGTGTCATAATACGCAGGAATATCTGAATAGCGGCCAGAACCTGAATTATCACTGCACTCGAGA	ATGGVKWLPKAAAMPTLTWDDDLAATAQMNANRCERGHDKCHNTQEYLNSGQNLNY	Aeaeg	XP_001661920.1	Mosquito	Aedes	GCTACCGGTGGAGTGAAATGGCTTCCGAAAGCGGCTGCAATGCCGACGCTGACCTGGGATGACGATCTTGCAGCTACCGCACAGATGAACGCCAACCGCTGTGAGCGTGGCCATGATAAGTGTCATAATACGCAGGAATATCTGAATAGCGGCCAGAACCTGAATTAT
18970	Aeaeg_Other_FullProt_XP_001661920.1|84-140	TGAATTCGGAGCGGTATGAACGCTAATCGCTGTGAACGTGGGCATGATAAATGCCATAACACCCAGGAGTATCTGAATAGCGGGCAAAACTTAAACTATATCGCAACATCTGCAGATACCATTGACGTTAAAGATCAGGTTCCGAAGTTGATTAGCAGCTGGTGGGATGAACGTCATGATGTTCACTGCACTCGAGA	MNANRCERGHDKCHNTQEYLNSGQNLNYIATSADTIDVKDQVPKLISSWWDERHDV	Aeaeg	XP_001661920.1	Mosquito	Aedes	ATGAACGCTAATCGCTGTGAACGTGGGCATGATAAATGCCATAACACCCAGGAGTATCTGAATAGCGGGCAAAACTTAAACTATATCGCAACATCTGCAGATACCATTGACGTTAAAGATCAGGTTCCGAAGTTGATTAGCAGCTGGTGGGATGAACGTCATGATGTT
18971	Aeaeg_Other_FullProt_XP_001661920.1|112-168	TGAATTCGGAGCGGTATCGCCACGAGCGCTGATACGATAGATGTAAAAGATCAGGTTCCGAAACTGATTAGTAGTTGGTGGGATGAACGCCATGATGTAAATAAAAACATGGTAAATACAATGTATGATCCGGGAAAGAGTGTTATGGTATTTCATTTTGCGGTGTTGGGATCAGATAAAGTTCACTGCACTCGAGA	IATSADTIDVKDQVPKLISSWWDERHDVNKNMVNTMYDPGKSVMVFHFAVLGSDKV	Aeaeg	XP_001661920.1	Mosquito	Aedes	ATCGCCACGAGCGCTGATACGATAGATGTAAAAGATCAGGTTCCGAAACTGATTAGTAGTTGGTGGGATGAACGCCATGATGTAAATAAAAACATGGTAAATACAATGTATGATCCGGGAAAGAGTGTTATGGTATTTCATTTTGCGGTGTTGGGATCAGATAAAGTT
18972	Aeaeg_Other_FullProt_XP_001661920.1|140-196	TGAATTCGGAGCGGTAATAAAAACATGGTGAATACTATGTACGATCCGGGCAAATCAGTCATGGTGTTTCATTTTGCGGTGCTTGGAAGTGATAAAGTTAACAAAGTTGGTTGCGGTATTGCACAATGGACTAACGAAAATGCGTGGCTGCAGATGTACTTGGTCTGCAACTATAGCTTTAATCACTGCACTCGAGA	NKNMVNTMYDPGKSVMVFHFAVLGSDKVNKVGCGIAQWTNENAWLQMYLVCNYSFN	Aeaeg	XP_001661920.1	Mosquito	Aedes	AATAAAAACATGGTGAATACTATGTACGATCCGGGCAAATCAGTCATGGTGTTTCATTTTGCGGTGCTTGGAAGTGATAAAGTTAACAAAGTTGGTTGCGGTATTGCACAATGGACTAACGAAAATGCGTGGCTGCAGATGTACTTGGTCTGCAACTATAGCTTTAAT
18973	Aeaeg_Other_FullProt_XP_001661920.1|168-224	TGAATTCGGAGCGGTAATAAAGTAGGGTGCGGCATTGCGCAATGGACTAACGAGAACGCTTGGTTACAGATGTATTTAGTGTGCAATTATAGCTTTAATGATTTTATTGGTATCCCGATTTATGTGAAAGGTGCGCCGTGTTCTAAGTGTACCACCGGTTGTAACCCGAAATATGCGGGCCTGCACTGCACTCGAGA	NKVGCGIAQWTNENAWLQMYLVCNYSFNDFIGIPIYVKGAPCSKCTTGCNPKYAGL	Aeaeg	XP_001661920.1	Mosquito	Aedes	AATAAAGTAGGGTGCGGCATTGCGCAATGGACTAACGAGAACGCTTGGTTACAGATGTATTTAGTGTGCAATTATAGCTTTAATGATTTTATTGGTATCCCGATTTATGTGAAAGGTGCGCCGTGTTCTAAGTGTACCACCGGTTGTAACCCGAAATATGCGGGCCTG
18974	Aeaeg_Other_FullProt_XP_001648258.1|0-56	TGAATTCGGAGCGGTCAGAGTTCAACCCTGAGTACTACGGTGAATAGCGCGATATCAATTAGCAAAACAACGTTAACCGCAGCTATCCAGCAACTTAACAATACTATTAACACGGCTGACCAGAGCGTGCATACAAGTTGGACTCAATTTATCCAGAGCATGGTTACACTGTACACCTCTTACCACTGCACTCGAGA	QSSTLSTTVNSAISISKTTLTAAIQQLNNTINTADQSVHTSWTQFIQSMVTLYTSY	Aeaeg	XP_001648258.1	Mosquito	Aedes	CAGAGTTCAACCCTGAGTACTACGGTGAATAGCGCGATATCAATTAGCAAAACAACGTTAACCGCAGCTATCCAGCAACTTAACAATACTATTAACACGGCTGACCAGAGCGTGCATACAAGTTGGACTCAATTTATCCAGAGCATGGTTACACTGTACACCTCTTAC
18975	Aeaeg_Other_FullProt_XP_001648258.1|28-84	TGAATTCGGAGCGGTAACACGATTAACACCGCTGACCAGTCTGTCCATACCTCATGGACGCAATTCATACAAAGCATGGTGACGTTATACACTAGTTATTACAACCGCTTTCAAAATTACACTACCATCGACCTGACATCTTTAAATAATACGATCAATAATATGCATATGATGATGATGGAGCACTGCACTCGAGA	NTINTADQSVHTSWTQFIQSMVTLYTSYYNRFQNYTTIDLTSLNNTINNMHMMMME	Aeaeg	XP_001648258.1	Mosquito	Aedes	AACACGATTAACACCGCTGACCAGTCTGTCCATACCTCATGGACGCAATTCATACAAAGCATGGTGACGTTATACACTAGTTATTACAACCGCTTTCAAAATTACACTACCATCGACCTGACATCTTTAAATAATACGATCAATAATATGCATATGATGATGATGGAG
18976	Aeaeg_Other_FullProt_XP_001648258.1|56-112	TGAATTCGGAGCGGTTATAACCGCTTTCAGAATTACACAACGATAGACCTGACTTCACTGAATAACACGATCAACAACATGCATATGATGATGATGGAAAATCAGCCGATCCAGGATTGGAGTATCGGTCAGATATTTACAGAAGTGCAGACTTCAGCACTGCAGGTAGAAACAGCCTTAAATCACTGCACTCGAGA	YNRFQNYTTIDLTSLNNTINNMHMMMMENQPIQDWSIGQIFTEVQTSALQVETALN	Aeaeg	XP_001648258.1	Mosquito	Aedes	TATAACCGCTTTCAGAATTACACAACGATAGACCTGACTTCACTGAATAACACGATCAACAACATGCATATGATGATGATGGAAAATCAGCCGATCCAGGATTGGAGTATCGGTCAGATATTTACAGAAGTGCAGACTTCAGCACTGCAGGTAGAAACAGCCTTAAAT
18977	Aeaeg_Other_FullProt_XP_001648258.1|84-140	TGAATTCGGAGCGGTAATCAGCCGATTCAGGACTGGAGCATTGGCCAGATCTTTACAGAAGTTCAGACATCTGCACTGCAGGTTGAAACGGCACTGAACACAGCTGTTCAAACCATGTCAAATAGTTGTGCGCCGCCGTGTGCAAACCCGACTAAAGTTGCAACATGTACTACGAAATTTGGGCACTGCACTCGAGA	NQPIQDWSIGQIFTEVQTSALQVETALNTAVQTMSNSCAPPCANPTKVATCTTKFG	Aeaeg	XP_001648258.1	Mosquito	Aedes	AATCAGCCGATTCAGGACTGGAGCATTGGCCAGATCTTTACAGAAGTTCAGACATCTGCACTGCAGGTTGAAACGGCACTGAACACAGCTGTTCAAACCATGTCAAATAGTTGTGCGCCGCCGTGTGCAAACCCGACTAAAGTTGCAACATGTACTACGAAATTTGGG
18978	Aeaeg_Other_FullProt_XP_001648258.1|112-168	TGAATTCGGAGCGGTACTGCAGTTCAGACGATGTCTAATAGCTGCGCACCGCCGTGTGCCAACCCGACGAAAGTCGCAACTTGTACGACTAAGTTTGGCCCGAAATTAACCACAGCGCCGATTACCATGGATCGTCTGACAGATTGTCTGACTGCGGAACTGGCTCGTTACTCTGACATAGGTCACTGCACTCGAGA	TAVQTMSNSCAPPCANPTKVATCTTKFGPKLTTAPITMDRLTDCLTAELARYSDIG	Aeaeg	XP_001648258.1	Mosquito	Aedes	ACTGCAGTTCAGACGATGTCTAATAGCTGCGCACCGCCGTGTGCCAACCCGACGAAAGTCGCAACTTGTACGACTAAGTTTGGCCCGAAATTAACCACAGCGCCGATTACCATGGATCGTCTGACAGATTGTCTGACTGCGGAACTGGCTCGTTACTCTGACATAGGT
18979	Aeaeg_Other_FullProt_XP_001648258.1|140-196	TGAATTCGGAGCGGTCCGAAACTGACCACGGCACCGATTACCATGGATCGTTTAACAGACTGTTTAACTGCGGAGTTAGCGCGCTACAGTGATATCGGTGTTATGATGGCTGCTCAGTATCCGAAAATTCTGACAAGTGCAGTTAATTATCTGAAAGTAGTTGATGTTTGTGACACCCCGGTACACTGCACTCGAGA	PKLTTAPITMDRLTDCLTAELARYSDIGVMMAAQYPKILTSAVNYLKVVDVCDTPV	Aeaeg	XP_001648258.1	Mosquito	Aedes	CCGAAACTGACCACGGCACCGATTACCATGGATCGTTTAACAGACTGTTTAACTGCGGAGTTAGCGCGCTACAGTGATATCGGTGTTATGATGGCTGCTCAGTATCCGAAAATTCTGACAAGTGCAGTTAATTATCTGAAAGTAGTTGATGTTTGTGACACCCCGGTA
18980	Aeaeg_Other_FullProt_XP_001648258.1|168-224	TGAATTCGGAGCGGTGTAATGATGGCCGCTCAGTATCCGAAAATTCTGACAAGTGCCGTAAACTATTTAAAGGTCGTAGACGTGTGCGATACCCCGGTACCGGAGGTGTTAAACAACCCGAGTCAAATGTATGGGAGTCCGAGCATCCAATGTCTTAGCACCTTTATGCAGCGCGTTTCAAACCACTGCACTCGAGA	VMMAAQYPKILTSAVNYLKVVDVCDTPVPEVLNNPSQMYGSPSIQCLSTFMQRVSN	Aeaeg	XP_001648258.1	Mosquito	Aedes	GTAATGATGGCCGCTCAGTATCCGAAAATTCTGACAAGTGCCGTAAACTATTTAAAGGTCGTAGACGTGTGCGATACCCCGGTACCGGAGGTGTTAAACAACCCGAGTCAAATGTATGGGAGTCCGAGCATCCAATGTCTTAGCACCTTTATGCAGCGCGTTTCAAAC
18981	Aeaeg_Other_FullProt_XP_001648258.1|196-252	TGAATTCGGAGCGGTCCGGAAGTACTTAATAATCCGTCTCAAATGTATGGATCTCCGAGTATACAGTGTCTGTCTACGTTCATGCAGCGCGTCTCTAACATGCCGTATAACTATTATATATCTGACAATATGCGCTATCCGCAGACATATCTGGTGCAGCAACGTGTTATGCGCTGTGCGAAGCACTGCACTCGAGA	PEVLNNPSQMYGSPSIQCLSTFMQRVSNMPYNYYISDNMRYPQTYLVQQRVMRCAK	Aeaeg	XP_001648258.1	Mosquito	Aedes	CCGGAAGTACTTAATAATCCGTCTCAAATGTATGGATCTCCGAGTATACAGTGTCTGTCTACGTTCATGCAGCGCGTCTCTAACATGCCGTATAACTATTATATATCTGACAATATGCGCTATCCGCAGACATATCTGGTGCAGCAACGTGTTATGCGCTGTGCGAAG
18982	Aeaeg_Other_FullProt_XP_021698482.1|0-56	TGAATTCGGAGCGGTTCTCCGGTTCGTTTTACTGACTTGGACGATGATGATGATGGTGACCTGGATGAAGCCATCGTGCGTGGTGCAGTGCATATAGGACGCGAAATCGGGGGTCTGTTTTTCGGTCGCCCGAGTCGCCGCAATCCGACCAAAACAACCACTCCGACTAAGCATCCGGAAAACCACTGCACTCGAGA	SPVRFTDLDDDDDGDLDEAIVRGAVHIGREIGGLFFGRPSRRNPTKTTTPTKHPEN	Aeaeg	XP_021698482.1	Mosquito	Aedes	TCTCCGGTTCGTTTTACTGACTTGGACGATGATGATGATGGTGACCTGGATGAAGCCATCGTGCGTGGTGCAGTGCATATAGGACGCGAAATCGGGGGTCTGTTTTTCGGTCGCCCGAGTCGCCGCAATCCGACCAAAACAACCACTCCGACTAAGCATCCGGAAAAC
18983	Aeaeg_Other_FullProt_XP_021698482.1|28-84	TGAATTCGGAGCGGTCGTGAAATTGGTGGCTTATTTTTTGGTCGCCCGAGTCGCCGTAACCCGACGAAAACGACGACTCCGACAAAGCATCCGGAAAATACAAATACAGTCTTTTTCCCGTCTGATAATGTCGGATTAAGTGCAAGCGCAGCAGGAGCCGGCGCCCAAACAGTGCAGCAAAATCACTGCACTCGAGA	REIGGLFFGRPSRRNPTKTTTPTKHPENTNTVFFPSDNVGLSASAAGAGAQTVQQN	Aeaeg	XP_021698482.1	Mosquito	Aedes	CGTGAAATTGGTGGCTTATTTTTTGGTCGCCCGAGTCGCCGTAACCCGACGAAAACGACGACTCCGACAAAGCATCCGGAAAATACAAATACAGTCTTTTTCCCGTCTGATAATGTCGGATTAAGTGCAAGCGCAGCAGGAGCCGGCGCCCAAACAGTGCAGCAAAAT
18984	Aeaeg_Other_FullProt_XP_021698482.1|56-112	TGAATTCGGAGCGGTACTAATACCGTTTTCTTCCCGAGTGATAATGTAGGTTTAAGTGCTAGCGCTGCGGGCGCCGGTGCCCAAACCGTGCAACAAAATGGTCAGTCTGGATCTGGAGCGGCTGCGAATGCTCAGTCAGTAACCGTTGTTGGGGGGCAGAGTGGGTTTGGAGGCTCAGCAGCTCACTGCACTCGAGA	TNTVFFPSDNVGLSASAAGAGAQTVQQNGQSGSGAAANAQSVTVVGGQSGFGGSAA	Aeaeg	XP_021698482.1	Mosquito	Aedes	ACTAATACCGTTTTCTTCCCGAGTGATAATGTAGGTTTAAGTGCTAGCGCTGCGGGCGCCGGTGCCCAAACCGTGCAACAAAATGGTCAGTCTGGATCTGGAGCGGCTGCGAATGCTCAGTCAGTAACCGTTGTTGGGGGGCAGAGTGGGTTTGGAGGCTCAGCAGCT
18985	Aeaeg_Other_FullProt_XP_021698482.1|84-140	TGAATTCGGAGCGGTGGCCAAAGCGGCAGCGGTGCCGCTGCTAACGCGCAGTCTGTGACGGTGGTCGGGGGCCAGTCTGGGTTCGGGGGCAGCGCTGCAGGCGCCAATGCAAATAGTCTTACGACAACTCATGGTGGAGGTCATAACGGTTTCTATGGAGGAGCGAGCGGCGCCGCTGCTAATCACTGCACTCGAGA	GQSGSGAAANAQSVTVVGGQSGFGGSAAGANANSLTTTHGGGHNGFYGGASGAAAN	Aeaeg	XP_021698482.1	Mosquito	Aedes	GGCCAAAGCGGCAGCGGTGCCGCTGCTAACGCGCAGTCTGTGACGGTGGTCGGGGGCCAGTCTGGGTTCGGGGGCAGCGCTGCAGGCGCCAATGCAAATAGTCTTACGACAACTCATGGTGGAGGTCATAACGGTTTCTATGGAGGAGCGAGCGGCGCCGCTGCTAAT
18986	Aeaeg_Other_FullProt_XP_021698482.1|112-168	TGAATTCGGAGCGGTGGGGCAAACGCTAATTCTCTGACCACTACGCATGGCGGAGGCCATAACGGCTTCTATGGAGGTGCAAGCGGAGCAGCAGCCAATAGTCAAAGCTTCAATGGGGGGTTTCCGGGTGCTTCAGTGAGTAGCAGTGGGGCCAATTCAAATGCCGTCAATAGTGTAAACGGTCACTGCACTCGAGA	GANANSLTTTHGGGHNGFYGGASGAAANSQSFNGGFPGASVSSSGANSNAVNSVNG	Aeaeg	XP_021698482.1	Mosquito	Aedes	GGGGCAAACGCTAATTCTCTGACCACTACGCATGGCGGAGGCCATAACGGCTTCTATGGAGGTGCAAGCGGAGCAGCAGCCAATAGTCAAAGCTTCAATGGGGGGTTTCCGGGTGCTTCAGTGAGTAGCAGTGGGGCCAATTCAAATGCCGTCAATAGTGTAAACGGT
18987	Aeaeg_Other_FullProt_XP_021698482.1|140-196	TGAATTCGGAGCGGTTCTCAGTCTTTTAACGGCGGCTTCCCGGGCGCGAGTGTAAGCAGTAGCGGGGCCAACAGTAACGCCGTCAACTCTGTCAACGGTAACGGTGGTGGGAGTGCAAGCGCGGCCAACGTGCAATCAGCGTCATTCAATAGCCGCTATCCGGGCTTTTCATTTACCGGATCACACTGCACTCGAGA	SQSFNGGFPGASVSSSGANSNAVNSVNGNGGGSASAANVQSASFNSRYPGFSFTGS	Aeaeg	XP_021698482.1	Mosquito	Aedes	TCTCAGTCTTTTAACGGCGGCTTCCCGGGCGCGAGTGTAAGCAGTAGCGGGGCCAACAGTAACGCCGTCAACTCTGTCAACGGTAACGGTGGTGGGAGTGCAAGCGCGGCCAACGTGCAATCAGCGTCATTCAATAGCCGCTATCCGGGCTTTTCATTTACCGGATCA
18988	Aeaeg_Other_FullProt_XP_021698482.1|168-224	TGAATTCGGAGCGGTAACGGAGGTGGTAGCGCTTCTGCGGCTAATGTGCAGTCAGCCAGTTTCAACAGTCGCTACCCGGGCTTTAGCTTTACAGGCTCATCAAGCAGTGCTAATAGTGCGTCTCATGGATTTGGTAGCTCTATCGGCAGCGGGGCCGGGGCAGGAGCCGGTAATAGTAACGGACACTGCACTCGAGA	NGGGSASAANVQSASFNSRYPGFSFTGSSSSANSASHGFGSSIGSGAGAGAGNSNG	Aeaeg	XP_021698482.1	Mosquito	Aedes	AACGGAGGTGGTAGCGCTTCTGCGGCTAATGTGCAGTCAGCCAGTTTCAACAGTCGCTACCCGGGCTTTAGCTTTACAGGCTCATCAAGCAGTGCTAATAGTGCGTCTCATGGATTTGGTAGCTCTATCGGCAGCGGGGCCGGGGCAGGAGCCGGTAATAGTAACGGA
18989	Aeaeg_Other_FullProt_XP_021698482.1|196-252	TGAATTCGGAGCGGTTCTTCATCAGCGAATAGTGCCTCTCATGGTTTTGGCAGTTCTATTGGCTCAGGCGCCGGCGCAGGAGCCGGGAACAGCAATGGGTCACTTGGGGGTAGTGCTGCAGCCGCGAATGCCCAAACTGCTACAGTAAATTCTGGCGGCGGTTTTGGAGCATCAGCTTCAAACCACTGCACTCGAGA	SSSANSASHGFGSSIGSGAGAGAGNSNGSLGGSAAAANAQTATVNSGGGFGASASN	Aeaeg	XP_021698482.1	Mosquito	Aedes	TCTTCATCAGCGAATAGTGCCTCTCATGGTTTTGGCAGTTCTATTGGCTCAGGCGCCGGCGCAGGAGCCGGGAACAGCAATGGGTCACTTGGGGGTAGTGCTGCAGCCGCGAATGCCCAAACTGCTACAGTAAATTCTGGCGGCGGTTTTGGAGCATCAGCTTCAAAC
18990	Aeaeg_Other_FullProt_XP_021698482.1|224-280	TGAATTCGGAGCGGTTCTTTAGGCGGCTCTGCAGCGGCTGCGAATGCTCAGACCGCTACCGTGAATAGCGGCGGGGGTTTTGGAGCGAGCGCTAGCAACGCAAACGCAAATAGTATCAACCAACAAATTGGCGGTTTTGGCTCAAGTTCTAGTAACGCGAATGCCAATAGCTTTACTCATGGGCACTGCACTCGAGA	SLGGSAAAANAQTATVNSGGGFGASASNANANSINQQIGGFGSSSSNANANSFTHG	Aeaeg	XP_021698482.1	Mosquito	Aedes	TCTTTAGGCGGCTCTGCAGCGGCTGCGAATGCTCAGACCGCTACCGTGAATAGCGGCGGGGGTTTTGGAGCGAGCGCTAGCAACGCAAACGCAAATAGTATCAACCAACAAATTGGCGGTTTTGGCTCAAGTTCTAGTAACGCGAATGCCAATAGCTTTACTCATGGG
18991	Aeaeg_Other_FullProt_XP_021698482.1|252-308	TGAATTCGGAGCGGTGCGAATGCAAACAGCATCAATCAGCAGATTGGCGGTTTTGGCAGCAGTTCTAGCAACGCAAACGCGAACAGCTTTACACATGGTTTCGGTTCAAACGGCTTTTCAGCCTCTGCTGCTAATGCCCAGAGCAATGCCTTTCAGAGTAGCGGTCCGCTGGGATCATTCGGCCACTGCACTCGAGA	ANANSINQQIGGFGSSSSNANANSFTHGFGSNGFSASAANAQSNAFQSSGPLGSFG	Aeaeg	XP_021698482.1	Mosquito	Aedes	GCGAATGCAAACAGCATCAATCAGCAGATTGGCGGTTTTGGCAGCAGTTCTAGCAACGCAAACGCGAACAGCTTTACACATGGTTTCGGTTCAAACGGCTTTTCAGCCTCTGCTGCTAATGCCCAGAGCAATGCCTTTCAGAGTAGCGGTCCGCTGGGATCATTCGGC
18992	Aeaeg_Other_FullProt_XP_021698482.1|280-336	TGAATTCGGAGCGGTTTCGGTTCTAATGGTTTTTCAGCTTCAGCCGCCAATGCTCAGTCTAATGCCTTTCAGTCTAGTGGCCCGCTTGGCTCTTTCGGGGCCAGCAATTCTGCCTCTCAGACTCAGGGCTTTACGGTGGGCGCTGGTGGGATAAGTGGTAGCGCAGCCCTTTCTGGAAGTCAGCACTGCACTCGAGA	FGSNGFSASAANAQSNAFQSSGPLGSFGASNSASQTQGFTVGAGGISGSAALSGSQ	Aeaeg	XP_021698482.1	Mosquito	Aedes	TTCGGTTCTAATGGTTTTTCAGCTTCAGCCGCCAATGCTCAGTCTAATGCCTTTCAGTCTAGTGGCCCGCTTGGCTCTTTCGGGGCCAGCAATTCTGCCTCTCAGACTCAGGGCTTTACGGTGGGCGCTGGTGGGATAAGTGGTAGCGCAGCCCTTTCTGGAAGTCAG
18993	Aeaeg_Other_FullProt_XP_021698482.1|308-364	TGAATTCGGAGCGGTGCCAGTAATAGCGCATCTCAAACCCAAGGTTTCACTGTTGGCGCCGGTGGCATCTCTGGGTCTGCCGCACTTTCTGGTAGTCAAACCTATCGTGTTCCGTATCATAAAGATATTACCCTTGCCTATAGCACTGGTTTTAGTACGGCGGCACGCGAAAACGGAGACCATCACTGCACTCGAGA	ASNSASQTQGFTVGAGGISGSAALSGSQTYRVPYHKDITLAYSTGFSTAARENGDH	Aeaeg	XP_021698482.1	Mosquito	Aedes	GCCAGTAATAGCGCATCTCAAACCCAAGGTTTCACTGTTGGCGCCGGTGGCATCTCTGGGTCTGCCGCACTTTCTGGTAGTCAAACCTATCGTGTTCCGTATCATAAAGATATTACCCTTGCCTATAGCACTGGTTTTAGTACGGCGGCACGCGAAAACGGAGACCAT
18994	Aeaeg_Other_FullProt_XP_021693077.1|0-56	TGAATTCGGAGCGGTTATAAGATCATGGGTGATCCGGATATGATTCGCATTAATTTAGGAACAAAAAAACTGGTTAAGGAAACTGTGCCGCTGAACAGCAAGTTGCAAATCAAGTGTAATTTTGAAGCTCCGTCATGGTACAAAAATGGCGAACCGACTACATCTGATGCTAAGCGTGGAAAACACTGCACTCGAGA	YKIMGDPDMIRINLGTKKLVKETVPLNSKLQIKCNFEAPSWYKNGEPTTSDAKRGK	Aeaeg	XP_021693077.1	Mosquito	Aedes	TATAAGATCATGGGTGATCCGGATATGATTCGCATTAATTTAGGAACAAAAAAACTGGTTAAGGAAACTGTGCCGCTGAACAGCAAGTTGCAAATCAAGTGTAATTTTGAAGCTCCGTCATGGTACAAAAATGGCGAACCGACTACATCTGATGCTAAGCGTGGAAAA
18995	Aeaeg_Other_FullProt_XP_021693077.1|28-84	TGAATTCGGAGCGGTAAACTGCAGATAAAATGTAATTTCGAAGCCCCGAGCTGGTATAAGAATGGTGAACCGACTACCTCAGATGCCAAACGTGGCAAAAGTCTGAAATTTTATCCGGTAAAAAAAACAGATGCCGGTTATTATAGTTGTGGTAGTGAATATGGTGAGTGGTCTAACTTGACGCACTGCACTCGAGA	KLQIKCNFEAPSWYKNGEPTTSDAKRGKSLKFYPVKKTDAGYYSCGSEYGEWSNLT	Aeaeg	XP_021693077.1	Mosquito	Aedes	AAACTGCAGATAAAATGTAATTTCGAAGCCCCGAGCTGGTATAAGAATGGTGAACCGACTACCTCAGATGCCAAACGTGGCAAAAGTCTGAAATTTTATCCGGTAAAAAAAACAGATGCCGGTTATTATAGTTGTGGTAGTGAATATGGTGAGTGGTCTAACTTGACG
18996	Aeaeg_Other_FullProt_XP_021693077.1|56-112	TGAATTCGGAGCGGTTCATTGAAGTTTTACCCGGTAAAAAAAACAGATGCAGGGTACTACTCTTGCGGTTCAGAATACGGTGAGTGGAGTAACTTAACGCTGAGCGTTATCAGCCAGCATGAAGCGTCTGATCATTATCAGAATGACTCTCCGGGCTCTGGACTGGGTCCGGCGTCTTCAACCCACTGCACTCGAGA	SLKFYPVKKTDAGYYSCGSEYGEWSNLTLSVISQHEASDHYQNDSPGSGLGPASST	Aeaeg	XP_021693077.1	Mosquito	Aedes	TCATTGAAGTTTTACCCGGTAAAAAAAACAGATGCAGGGTACTACTCTTGCGGTTCAGAATACGGTGAGTGGAGTAACTTAACGCTGAGCGTTATCAGCCAGCATGAAGCGTCTGATCATTATCAGAATGACTCTCCGGGCTCTGGACTGGGTCCGGCGTCTTCAACC
18997	Aeaeg_Other_FullProt_XP_021693077.1|84-140	TGAATTCGGAGCGGTCTTAGTGTTATTTCACAGCATGAGGCAAGCGACCATTACCAGAACGATTCACCGGGAAGCGGTCTTGGTCCGGCCTCTTCAACACTTACACGTATGGCCAATTTAGAAAAAAAAAGTCTGCTGCCGGCACTTCCGTTGTCTCAGCCGAGCCCGAGTCCGGCGGCCCCGCACTGCACTCGAGA	LSVISQHEASDHYQNDSPGSGLGPASSTLTRMANLEKKSLLPALPLSQPSPSPAAP	Aeaeg	XP_021693077.1	Mosquito	Aedes	CTTAGTGTTATTTCACAGCATGAGGCAAGCGACCATTACCAGAACGATTCACCGGGAAGCGGTCTTGGTCCGGCCTCTTCAACACTTACACGTATGGCCAATTTAGAAAAAAAAAGTCTGCTGCCGGCACTTCCGTTGTCTCAGCCGAGCCCGAGTCCGGCGGCCCCG
18998	Aeaeg_Other_FullProt_XP_021693077.1|112-168	TGAATTCGGAGCGGTCTGACCCGTATGGCTAACCTTGAAAAAAAAAGTCTTCTGCCGGCGCTGCCGCTGAGCCAGCCGTCACCGAGTCCGGCCGCTCCGCTTGATGTCGTGAATAACGATCTGACTGATTCATCTTTTCCGACCGTATCAGGTGGAAGTATGGTCACCGTAACCAAACAGGTCCACTGCACTCGAGA	LTRMANLEKKSLLPALPLSQPSPSPAAPLDVVNNDLTDSSFPTVSGGSMVTVTKQV	Aeaeg	XP_021693077.1	Mosquito	Aedes	CTGACCCGTATGGCTAACCTTGAAAAAAAAAGTCTTCTGCCGGCGCTGCCGCTGAGCCAGCCGTCACCGAGTCCGGCCGCTCCGCTTGATGTCGTGAATAACGATCTGACTGATTCATCTTTTCCGACCGTATCAGGTGGAAGTATGGTCACCGTAACCAAACAGGTC
18999	Aeaeg_Other_FullProt_XP_021693077.1|140-196	TGAATTCGGAGCGGTCTTGATGTAGTGAACAATGATCTGACCGATAGCAGCTTCCCGACAGTGAGTGGTGGAAGCATGGTAACCGTCACGAAACAGGTAGGGGAAAATTACAAACTTCGCTGCAATGGCACCGCTGAGCCGAACAGCCAGATAAGCTGGATTAAAGACGGAGAAGTGGTGTCTCACTGCACTCGAGA	LDVVNNDLTDSSFPTVSGGSMVTVTKQVGENYKLRCNGTAEPNSQISWIKDGEVVS	Aeaeg	XP_021693077.1	Mosquito	Aedes	CTTGATGTAGTGAACAATGATCTGACCGATAGCAGCTTCCCGACAGTGAGTGGTGGAAGCATGGTAACCGTCACGAAACAGGTAGGGGAAAATTACAAACTTCGCTGCAATGGCACCGCTGAGCCGAACAGCCAGATAAGCTGGATTAAAGACGGAGAAGTGGTGTCT
19000	Aeaeg_Other_FullProt_XP_021693077.1|168-224	TGAATTCGGAGCGGTGGCGAGAATTATAAACTTCGTTGCAACGGAACTGCCGAACCGAATAGTCAGATAAGCTGGATAAAAGATGGCGAGGTAGTGAGCAACACCAAAAACCGTCCGAATTTAATGCTTCATAGCTTGATCGTAGACGATGCGGGTGTGTATATCTGCCGTGTATGCCATGCACACTGCACTCGAGA	GENYKLRCNGTAEPNSQISWIKDGEVVSNTKNRPNLMLHSLIVDDAGVYICRVCHA	Aeaeg	XP_021693077.1	Mosquito	Aedes	GGCGAGAATTATAAACTTCGTTGCAACGGAACTGCCGAACCGAATAGTCAGATAAGCTGGATAAAAGATGGCGAGGTAGTGAGCAACACCAAAAACCGTCCGAATTTAATGCTTCATAGCTTGATCGTAGACGATGCGGGTGTGTATATCTGCCGTGTATGCCATGCA
19001	Aeaeg_Other_FullProt_XP_021693077.1|196-252	TGAATTCGGAGCGGTAATACCAAAAATCGTCCGAATCTTATGCTGCATTCATTAATTGTCGACGACGCCGGTGTATATATTTGCCGTGTATGCCATGCGCAGGGCTGTGTTAATTCAACAACCATTCTGGAAGTAATCGACGACCCGAAGGAGAGTTACATACATTACAAAAATATGGAGATACACTGCACTCGAGA	NTKNRPNLMLHSLIVDDAGVYICRVCHAQGCVNSTTILEVIDDPKESYIHYKNMEI	Aeaeg	XP_021693077.1	Mosquito	Aedes	AATACCAAAAATCGTCCGAATCTTATGCTGCATTCATTAATTGTCGACGACGCCGGTGTATATATTTGCCGTGTATGCCATGCGCAGGGCTGTGTTAATTCAACAACCATTCTGGAAGTAATCGACGACCCGAAGGAGAGTTACATACATTACAAAAATATGGAGATA
19002	Aeaeg_Other_FullProt_XP_021693077.1|224-280	TGAATTCGGAGCGGTCAGGGATGCGTCAATTCAACAACGATTCTGGAAGTCATCGATGACCCGAAAGAATCATATATCCATTATAAAAACATGGAGATTCATTCACAGGTGAGTGACGATGAAGAACCGGATGACCCGGACTACGTAGATGACGAACATGATGATTACGAGGACGCCGAGGAACACTGCACTCGAGA	QGCVNSTTILEVIDDPKESYIHYKNMEIHSQVSDDEEPDDPDYVDDEHDDYEDAEE	Aeaeg	XP_021693077.1	Mosquito	Aedes	CAGGGATGCGTCAATTCAACAACGATTCTGGAAGTCATCGATGACCCGAAAGAATCATATATCCATTATAAAAACATGGAGATTCATTCACAGGTGAGTGACGATGAAGAACCGGATGACCCGGACTACGTAGATGACGAACATGATGATTACGAGGACGCCGAGGAA
19003	Aeaeg_Other_FullProt_XP_021693077.1|252-308	TGAATTCGGAGCGGTCATAGTCAGGTTAGCGACGACGAAGAACCGGATGATCCGGATTATGTCGACGATGAGCATGATGATTATGAGGATGCAGAAGAGGATGAAGAAATTGATGAAGAAATTTCTGCCACTGGTAGTCAGCAGGGAAGCGCAGATGGTGAATTTACAGAGTCTCAATCAGCACACTGCACTCGAGA	HSQVSDDEEPDDPDYVDDEHDDYEDAEEDEEIDEEISATGSQQGSADGEFTESQSA	Aeaeg	XP_021693077.1	Mosquito	Aedes	CATAGTCAGGTTAGCGACGACGAAGAACCGGATGATCCGGATTATGTCGACGATGAGCATGATGATTATGAGGATGCAGAAGAGGATGAAGAAATTGATGAAGAAATTTCTGCCACTGGTAGTCAGCAGGGAAGCGCAGATGGTGAATTTACAGAGTCTCAATCAGCA
19004	Aeaeg_Other_FullProt_XP_021693077.1|280-336	TGAATTCGGAGCGGTGATGAGGAGATCGATGAAGAGATTTCTGCTACAGGCTCACAGCAAGGTTCAGCAGACGGCGAGTTTACAGAATCTCAGAGCGCCCCGCCGCGTGCGAATGGCCAGCTGCCGCCGGGACCGCCGGTGTTTACTAAAGAAGAACATATGGTCAAACTGATGCCGAAACCGCACTGCACTCGAGA	DEEIDEEISATGSQQGSADGEFTESQSAPPRANGQLPPGPPVFTKEEHMVKLMPKP	Aeaeg	XP_021693077.1	Mosquito	Aedes	GATGAGGAGATCGATGAAGAGATTTCTGCTACAGGCTCACAGCAAGGTTCAGCAGACGGCGAGTTTACAGAATCTCAGAGCGCCCCGCCGCGTGCGAATGGCCAGCTGCCGCCGGGACCGCCGGTGTTTACTAAAGAAGAACATATGGTCAAACTGATGCCGAAACCG
19005	Aeaeg_Other_FullProt_XP_021693077.1|308-364	TGAATTCGGAGCGGTCCGCCGCGCGCAAACGGGCAACTTCCGCCGGGTCCGCCGGTATTCACGAAAGAAGAACATATGGTGAAACTTATGCCGAAACCGTCAGGCAATATGGTTCGTTTACGCTGCCCGGCCGACGGAAATCCGGTCCCGAATATTACTTGGACTAAAGATGACGAAAAAATCCACTGCACTCGAGA	PPRANGQLPPGPPVFTKEEHMVKLMPKPSGNMVRLRCPADGNPVPNITWTKDDEKI	Aeaeg	XP_021693077.1	Mosquito	Aedes	CCGCCGCGCGCAAACGGGCAACTTCCGCCGGGTCCGCCGGTATTCACGAAAGAAGAACATATGGTGAAACTTATGCCGAAACCGTCAGGCAATATGGTTCGTTTACGCTGCCCGGCCGACGGAAATCCGGTCCCGAATATTACTTGGACTAAAGATGACGAAAAAATC
19006	Aeaeg_Other_FullProt_XP_021693077.1|336-392	TGAATTCGGAGCGGTAGTGGGAATATGGTGCGCCTTCGCTGTCCGGCGGATGGGAATCCGGTACCGAACATCACATGGACAAAGGACGACGAGAAGATTGTTCGCAGTATGGGATCTGTGAAATATGCCAAATGGTCTATTGTTTTGGAGGATCTGGTTCCGAAAGATTCTGGCAAATACACACACTGCACTCGAGA	SGNMVRLRCPADGNPVPNITWTKDDEKIVRSMGSVKYAKWSIVLEDLVPKDSGKYT	Aeaeg	XP_021693077.1	Mosquito	Aedes	AGTGGGAATATGGTGCGCCTTCGCTGTCCGGCGGATGGGAATCCGGTACCGAACATCACATGGACAAAGGACGACGAGAAGATTGTTCGCAGTATGGGATCTGTGAAATATGCCAAATGGTCTATTGTTTTGGAGGATCTGGTTCCGAAAGATTCTGGCAAATACACA
19007	Aeaeg_Other_FullProt_XP_021693077.1|364-420	TGAATTCGGAGCGGTGTGCGCAGCATGGGCAGTGTGAAATATGCGAAGTGGTCAATTGTCCTGGAAGACTTGGTTCCGAAAGACTCTGGGAAGTATACGTGTCATGTTTGCAATAGCCATGGGTGTATAAATTTTACGACTAAACTGGAAGTCAAAGATCGCTTCCCGGCGCGCCCGTACATCCACTGCACTCGAGA	VRSMGSVKYAKWSIVLEDLVPKDSGKYTCHVCNSHGCINFTTKLEVKDRFPARPYI	Aeaeg	XP_021693077.1	Mosquito	Aedes	GTGCGCAGCATGGGCAGTGTGAAATATGCGAAGTGGTCAATTGTCCTGGAAGACTTGGTTCCGAAAGACTCTGGGAAGTATACGTGTCATGTTTGCAATAGCCATGGGTGTATAAATTTTACGACTAAACTGGAAGTCAAAGATCGCTTCCCGGCGCGCCCGTACATC
19008	Aeaeg_Other_FullProt_XP_021693077.1|392-448	TGAATTCGGAGCGGTTGTCATGTTTGCAACAGTCATGGCTGTATAAATTTTACAACCAAACTGGAAGTTAAAGATCGTTTCCCGGCACGTCCGTATATCAAAGAGGGATTCCTGCATAATGTAACAGTGCTGGTGAACTCAACCGCAACTCTTGAGTGCCGCACAATTAGTGATTTAGAACCGCACTGCACTCGAGA	CHVCNSHGCINFTTKLEVKDRFPARPYIKEGFLHNVTVLVNSTATLECRTISDLEP	Aeaeg	XP_021693077.1	Mosquito	Aedes	TGTCATGTTTGCAACAGTCATGGCTGTATAAATTTTACAACCAAACTGGAAGTTAAAGATCGTTTCCCGGCACGTCCGTATATCAAAGAGGGATTCCTGCATAATGTAACAGTGCTGGTGAACTCAACCGCAACTCTTGAGTGCCGCACAATTAGTGATTTAGAACCG
19009	Aeaeg_Other_FullProt_XP_021693077.1|420-476	TGAATTCGGAGCGGTAAAGAAGGCTTCCTGCATAATGTGACCGTGCTGGTGAATAGTACTGCTACACTTGAATGTCGCACTATTAGTGATCTGGAACCGCATATCGAATGGATTAAATTTCATATTGTAGATAATACCAACCCGAACATTCCGGAAAATATCACCAAATTAGAACGTGACTCTCACTGCACTCGAGA	KEGFLHNVTVLVNSTATLECRTISDLEPHIEWIKFHIVDNTNPNIPENITKLERDS	Aeaeg	XP_021693077.1	Mosquito	Aedes	AAAGAAGGCTTCCTGCATAATGTGACCGTGCTGGTGAATAGTACTGCTACACTTGAATGTCGCACTATTAGTGATCTGGAACCGCATATCGAATGGATTAAATTTCATATTGTAGATAATACCAACCCGAACATTCCGGAAAATATCACCAAATTAGAACGTGACTCT
19010	Aeaeg_Other_FullProt_XP_021693077.1|448-504	TGAATTCGGAGCGGTCATATTGAGTGGATTAAGTTTCATATAGTAGACAATACTAATCCGAATATACCGGAAAACATTACTAAACTGGAGCGTGATTCAGATAATCCGGAAGTTTTAACGCTTGAGAATGTGACGTACGCTGATGAAGGATGGTATACCTGCGTTGCGGCTAATACGCTTGGCCACTGCACTCGAGA	HIEWIKFHIVDNTNPNIPENITKLERDSDNPEVLTLENVTYADEGWYTCVAANTLG	Aeaeg	XP_021693077.1	Mosquito	Aedes	CATATTGAGTGGATTAAGTTTCATATAGTAGACAATACTAATCCGAATATACCGGAAAACATTACTAAACTGGAGCGTGATTCAGATAATCCGGAAGTTTTAACGCTTGAGAATGTGACGTACGCTGATGAAGGATGGTATACCTGCGTTGCGGCTAATACGCTTGGC
19011	Aeaeg_Other_FullProt_XP_021693077.1|476-532	TGAATTCGGAGCGGTGACAATCCGGAGGTGTTGACTTTAGAAAATGTGACTTATGCCGACGAAGGATGGTACACATGCGTCGCAGCCAATACGTTAGGCGCTTCTTATGAGAGCGCATATCTTCGTGTAGTGGATGAATTTTTAGTGGATCCGCCGATCGTGCATCCGGTGCGTCCGCATAGTCACTGCACTCGAGA	DNPEVLTLENVTYADEGWYTCVAANTLGASYESAYLRVVDEFLVDPPIVHPVRPHS	Aeaeg	XP_021693077.1	Mosquito	Aedes	GACAATCCGGAGGTGTTGACTTTAGAAAATGTGACTTATGCCGACGAAGGATGGTACACATGCGTCGCAGCCAATACGTTAGGCGCTTCTTATGAGAGCGCATATCTTCGTGTAGTGGATGAATTTTTAGTGGATCCGCCGATCGTGCATCCGGTGCGTCCGCATAGT
19012	Aeaeg_Other_FullProt_XP_021693077.1|504-560	TGAATTCGGAGCGGTGCCAGCTACGAGTCAGCGTATCTGCGTGTCGTCGATGAATTTCTGGTAGATCCGCCGATCGTCCATCCGGTGCGCCCGCATAGTACTTTGATCACAATTATGACGACGGTCCTGAGCGGTTGCTTTATGATCTTAGCCGTAATTGTGGTGATCGTTTGCAAAAAGTTGCACTGCACTCGAGA	ASYESAYLRVVDEFLVDPPIVHPVRPHSTLITIMTTVLSGCFMILAVIVVIVCKKL	Aeaeg	XP_021693077.1	Mosquito	Aedes	GCCAGCTACGAGTCAGCGTATCTGCGTGTCGTCGATGAATTTCTGGTAGATCCGCCGATCGTCCATCCGGTGCGCCCGCATAGTACTTTGATCACAATTATGACGACGGTCCTGAGCGGTTGCTTTATGATCTTAGCCGTAATTGTGGTGATCGTTTGCAAAAAGTTG
19013	Aeaeg_Other_FullProt_XP_021693077.1|532-588	TGAATTCGGAGCGGTACGCTTATTACGATTATGACAACTGTATTATCTGGCTGCTTTATGATATTGGCAGTTATCGTGGTGATCGTTTGCAAAAAACTGAAGCGCGAAAAAATGAAACATCGTGCAATGGAACATGTCAATCAGTGGACGAAAAAAGTTATTGTGCTTAAACAGCCGGTGATTCACTGCACTCGAGA	TLITIMTTVLSGCFMILAVIVVIVCKKLKREKMKHRAMEHVNQWTKKVIVLKQPVI	Aeaeg	XP_021693077.1	Mosquito	Aedes	ACGCTTATTACGATTATGACAACTGTATTATCTGGCTGCTTTATGATATTGGCAGTTATCGTGGTGATCGTTTGCAAAAAACTGAAGCGCGAAAAAATGAAACATCGTGCAATGGAACATGTCAATCAGTGGACGAAAAAAGTTATTGTGCTTAAACAGCCGGTGATT
19014	Aeaeg_Other_FullProt_XP_021693077.1|560-616	TGAATTCGGAGCGGTAAGCGCGAAAAGATGAAACATCGCGCGATGGAGCATGTAAACCAATGGACAAAAAAGGTTATCGTTTTGAAACAGCCGGTTATCGAAAACAGTATACCGGGCGTTACCGAGAGTATGCAGATGCCGATTGTGCGTATAGAGAAACAGCGCTCTACTTTAGTTCAGAGCCACTGCACTCGAGA	KREKMKHRAMEHVNQWTKKVIVLKQPVIENSIPGVTESMQMPIVRIEKQRSTLVQS	Aeaeg	XP_021693077.1	Mosquito	Aedes	AAGCGCGAAAAGATGAAACATCGCGCGATGGAGCATGTAAACCAATGGACAAAAAAGGTTATCGTTTTGAAACAGCCGGTTATCGAAAACAGTATACCGGGCGTTACCGAGAGTATGCAGATGCCGATTGTGCGTATAGAGAAACAGCGCTCTACTTTAGTTCAGAGC
19015	Aeaeg_Other_FullProt_XP_021693077.1|588-644	TGAATTCGGAGCGGTGAGAATAGCATCCCGGGTGTTACAGAAAGCATGCAAATGCCGATTGTTCGTATTGAAAAGCAGCGTAGTACACTGGTGCAGAGTGGGAATTGCGATCCGACGATGATCAGCGAGTATGAATTTCCGATTGACCTTAATTGGGAGTTTCCGCGTAGCAAATTAGTGCTGCACTGCACTCGAGA	ENSIPGVTESMQMPIVRIEKQRSTLVQSGNCDPTMISEYEFPIDLNWEFPRSKLVL	Aeaeg	XP_021693077.1	Mosquito	Aedes	GAGAATAGCATCCCGGGTGTTACAGAAAGCATGCAAATGCCGATTGTTCGTATTGAAAAGCAGCGTAGTACACTGGTGCAGAGTGGGAATTGCGATCCGACGATGATCAGCGAGTATGAATTTCCGATTGACCTTAATTGGGAGTTTCCGCGTAGCAAATTAGTGCTG
19016	Aeaeg_Other_FullProt_XP_021693077.1|616-672	TGAATTCGGAGCGGTGGCAACTGTGATCCGACCATGATTTCTGAATATGAGTTCCCGATTGATCTGAATTGGGAGTTCCCGCGTAGCAAATTAGTGTTGGGGAAGAGCCTTGGAGAAGGGGCCTTCGGAAAAGTGGTAATGGCGGAAGCAAATGGCCTGGTGAAGGGTCAGGCAAGCACTGTTCACTGCACTCGAGA	GNCDPTMISEYEFPIDLNWEFPRSKLVLGKSLGEGAFGKVVMAEANGLVKGQASTV	Aeaeg	XP_021693077.1	Mosquito	Aedes	GGCAACTGTGATCCGACCATGATTTCTGAATATGAGTTCCCGATTGATCTGAATTGGGAGTTCCCGCGTAGCAAATTAGTGTTGGGGAAGAGCCTTGGAGAAGGGGCCTTCGGAAAAGTGGTAATGGCGGAAGCAAATGGCCTGGTGAAGGGTCAGGCAAGCACTGTT
19017	Aeaeg_Other_FullProt_XP_021693077.1|644-700	TGAATTCGGAGCGGTGGTAAATCACTTGGTGAAGGCGCGTTTGGCAAAGTTGTGATGGCCGAAGCCAATGGCTTGGTAAAAGGTCAGGCTTCAACCGTGGTAGCCGTTAAGATGCTTAAAGAAGGTCATACGGATGCTGATGTTAAGGATCTGGTTTGCGAAATGGAAGTCATGAAAATGATTCACTGCACTCGAGA	GKSLGEGAFGKVVMAEANGLVKGQASTVVAVKMLKEGHTDADVKDLVCEMEVMKMI	Aeaeg	XP_021693077.1	Mosquito	Aedes	GGTAAATCACTTGGTGAAGGCGCGTTTGGCAAAGTTGTGATGGCCGAAGCCAATGGCTTGGTAAAAGGTCAGGCTTCAACCGTGGTAGCCGTTAAGATGCTTAAAGAAGGTCATACGGATGCTGATGTTAAGGATCTGGTTTGCGAAATGGAAGTCATGAAAATGATT
19018	Aeaeg_Other_FullProt_XP_021693077.1|672-728	TGAATTCGGAGCGGTGTTGCGGTTAAAATGCTTAAAGAGGGTCATACAGATGCAGATGTGAAAGACCTTGTGTGCGAAATGGAAGTTATGAAAATGATCGGCAAACATGTTAACATTATAAACCTGTTGGGCTGCTGCTGTAAGGACGGCCCGCTGTATGTGATTGTTGAATACGCTCCGCATCACTGCACTCGAGA	VAVKMLKEGHTDADVKDLVCEMEVMKMIGKHVNIINLLGCCCKDGPLYVIVEYAPH	Aeaeg	XP_021693077.1	Mosquito	Aedes	GTTGCGGTTAAAATGCTTAAAGAGGGTCATACAGATGCAGATGTGAAAGACCTTGTGTGCGAAATGGAAGTTATGAAAATGATCGGCAAACATGTTAACATTATAAACCTGTTGGGCTGCTGCTGTAAGGACGGCCCGCTGTATGTGATTGTTGAATACGCTCCGCAT
19019	Aeaeg_Other_FullProt_XP_021693077.1|700-756	TGAATTCGGAGCGGTGGAAAGCATGTCAATATCATTAATCTTTTGGGTTGCTGTTGTAAAGACGGCCCGCTGTACGTTATCGTGGAATACGCCCCGCATGGCAACTTGAAAGACTTCCTGCGTAGCCATCGTTTTGGCACCGCAAATTACGAAGATATGATCTCAGGTGAGAAAGAAAAGAAACACTGCACTCGAGA	GKHVNIINLLGCCCKDGPLYVIVEYAPHGNLKDFLRSHRFGTANYEDMISGEKEKK	Aeaeg	XP_021693077.1	Mosquito	Aedes	GGAAAGCATGTCAATATCATTAATCTTTTGGGTTGCTGTTGTAAAGACGGCCCGCTGTACGTTATCGTGGAATACGCCCCGCATGGCAACTTGAAAGACTTCCTGCGTAGCCATCGTTTTGGCACCGCAAATTACGAAGATATGATCTCAGGTGAGAAAGAAAAGAAA
19020	Aeaeg_Other_FullProt_XP_021693077.1|728-784	TGAATTCGGAGCGGTGGGAATTTGAAGGATTTTTTACGCTCACATCGCTTTGGAACAGCAAATTACGAAGACATGATCAGTGGTGAAAAAGAAAAAAAAATATTAACCCAGAAAGAACTGATTTCATTTGCCTATCAGATCGCCCGTGGTATGGAACATTTAGCCAGTCGTCGCTGTATCCATCACTGCACTCGAGA	GNLKDFLRSHRFGTANYEDMISGEKEKKILTQKELISFAYQIARGMEHLASRRCIH	Aeaeg	XP_021693077.1	Mosquito	Aedes	GGGAATTTGAAGGATTTTTTACGCTCACATCGCTTTGGAACAGCAAATTACGAAGACATGATCAGTGGTGAAAAAGAAAAAAAAATATTAACCCAGAAAGAACTGATTTCATTTGCCTATCAGATCGCCCGTGGTATGGAACATTTAGCCAGTCGTCGCTGTATCCAT
19021	Aeaeg_Other_FullProt_XP_021693077.1|756-812	TGAATTCGGAGCGGTATTCTGACGCAAAAAGAACTGATCAGTTTCGCTTATCAGATTGCTCGCGGTATGGAACATCTGGCATCTCGTCGCTGCATTCATCGTGACTTGGCCGCACGCAATGTGTTGGTCTCTGACGGGTACGTGATGAAGATAGCTGATTTTGGTCTGGCCCGTGATATTCATCACTGCACTCGAGA	ILTQKELISFAYQIARGMEHLASRRCIHRDLAARNVLVSDGYVMKIADFGLARDIH	Aeaeg	XP_021693077.1	Mosquito	Aedes	ATTCTGACGCAAAAAGAACTGATCAGTTTCGCTTATCAGATTGCTCGCGGTATGGAACATCTGGCATCTCGTCGCTGCATTCATCGTGACTTGGCCGCACGCAATGTGTTGGTCTCTGACGGGTACGTGATGAAGATAGCTGATTTTGGTCTGGCCCGTGATATTCAT
19022	Aeaeg_Other_FullProt_XP_021693077.1|784-840	TGAATTCGGAGCGGTCGTGATTTAGCGGCTCGCAATGTCCTGGTGTCTGATGGCTATGTAATGAAAATTGCCGACTTTGGTTTGGCTCGCGACATCCATAGTCAGGAGTATTATCGTAAAACCACTACAGGTAAACTTCCGATTCGCTGGATGGCCCCGGAGAGCTTAGAGGAGAAATTTTATCACTGCACTCGAGA	RDLAARNVLVSDGYVMKIADFGLARDIHSQEYYRKTTTGKLPIRWMAPESLEEKFY	Aeaeg	XP_021693077.1	Mosquito	Aedes	CGTGATTTAGCGGCTCGCAATGTCCTGGTGTCTGATGGCTATGTAATGAAAATTGCCGACTTTGGTTTGGCTCGCGACATCCATAGTCAGGAGTATTATCGTAAAACCACTACAGGTAAACTTCCGATTCGCTGGATGGCCCCGGAGAGCTTAGAGGAGAAATTTTAT
19023	Aeaeg_Other_FullProt_XP_021693077.1|812-868	TGAATTCGGAGCGGTTCTCAGGAATATTACCGTAAAACAACCACTGGAAAACTGCCGATCCGTTGGATGGCGCCGGAATCTTTGGAGGAAAAATTTTATGATTCTCAGTCAGACGTGTGGAGTTTTGGAGTTTTGCTGTGGGAGATTATGACTCTTGGGGGGAATCCGTATAGTAGTATACCGCACTGCACTCGAGA	SQEYYRKTTTGKLPIRWMAPESLEEKFYDSQSDVWSFGVLLWEIMTLGGNPYSSIP	Aeaeg	XP_021693077.1	Mosquito	Aedes	TCTCAGGAATATTACCGTAAAACAACCACTGGAAAACTGCCGATCCGTTGGATGGCGCCGGAATCTTTGGAGGAAAAATTTTATGATTCTCAGTCAGACGTGTGGAGTTTTGGAGTTTTGCTGTGGGAGATTATGACTCTTGGGGGGAATCCGTATAGTAGTATACCG
19024	Aeaeg_Other_FullProt_XP_021693077.1|840-896	TGAATTCGGAGCGGTGACTCTCAAAGTGATGTTTGGAGTTTTGGTGTTCTGTTGTGGGAAATTATGACACTGGGTGGCAACCCGTATTCATCTATTCCGACCTGGGATAACTTGCTTGAACATCTGAAAAAAGGAAAGCGCCTTGAACAGCCGCCGCTGTGTTCTATTGACATCTACCTGTTCCACTGCACTCGAGA	DSQSDVWSFGVLLWEIMTLGGNPYSSIPTWDNLLEHLKKGKRLEQPPLCSIDIYLF	Aeaeg	XP_021693077.1	Mosquito	Aedes	GACTCTCAAAGTGATGTTTGGAGTTTTGGTGTTCTGTTGTGGGAAATTATGACACTGGGTGGCAACCCGTATTCATCTATTCCGACCTGGGATAACTTGCTTGAACATCTGAAAAAAGGAAAGCGCCTTGAACAGCCGCCGCTGTGTTCTATTGACATCTACCTGTTC
19025	Aeaeg_Other_FullProt_XP_021693077.1|868-924	TGAATTCGGAGCGGTACGTGGGACAATCTTTTGGAACATTTAAAGAAAGGCAAACGTCTGGAGCAGCCGCCGCTGTGCAGTATTGACATCTACCTGTTTATGCGCGAATGTTGGCATTATCGCCCGGAGGAACGTCCGACTTTTTCAGAAATTGTCCAGCATCTTGATCGTTTGGTGAGTATCCACTGCACTCGAGA	TWDNLLEHLKKGKRLEQPPLCSIDIYLFMRECWHYRPEERPTFSEIVQHLDRLVSI	Aeaeg	XP_021693077.1	Mosquito	Aedes	ACGTGGGACAATCTTTTGGAACATTTAAAGAAAGGCAAACGTCTGGAGCAGCCGCCGCTGTGCAGTATTGACATCTACCTGTTTATGCGCGAATGTTGGCATTATCGCCCGGAGGAACGTCCGACTTTTTCAGAAATTGTCCAGCATCTTGATCGTTTGGTGAGTATC
19026	Aeaeg_Other_FullProt_XP_021693077.1|896-952	TGAATTCGGAGCGGTATGCGTGAGTGCTGGCATTATCGCCCGGAGGAACGCCCGACCTTTTCTGAAATTGTACAACATCTTGATCGCCTGGTGAGTATCACAAGTAATGAAGAATATCTGGACTTGGGCCTGCCGCTGCTTGAGACTCCGCCGTCATCTGATGATGAAAGTGAAGATAATGATCACTGCACTCGAGA	MRECWHYRPEERPTFSEIVQHLDRLVSITSNEEYLDLGLPLLETPPSSDDESEDND	Aeaeg	XP_021693077.1	Mosquito	Aedes	ATGCGTGAGTGCTGGCATTATCGCCCGGAGGAACGCCCGACCTTTTCTGAAATTGTACAACATCTTGATCGCCTGGTGAGTATCACAAGTAATGAAGAATATCTGGACTTGGGCCTGCCGCTGCTTGAGACTCCGCCGTCATCTGATGATGAAAGTGAAGATAATGAT
19027	Aeaeg_Other_FullProt_XP_001662052.1|0-56	TGAATTCGGAGCGGTGCGCCGGTGGAGCATCGTTTAGAAGATATTCTGATTTTTGATTCAGATCCGGATCAGCCGCCGGGAACAGAGGCAGCACCGGATCCGACCAAGCGTGTTAAGGTACCGTCAATCAGTCAAGATGAAGCTGAAACCCTTCTGAAAGGCCTGGGATATAATGAAACCACTCACTGCACTCGAGA	APVEHRLEDILIFDSDPDQPPGTEAAPDPTKRVKVPSISQDEAETLLKGLGYNETT	Aeaeg	XP_001662052.1	Mosquito	Aedes	GCGCCGGTGGAGCATCGTTTAGAAGATATTCTGATTTTTGATTCAGATCCGGATCAGCCGCCGGGAACAGAGGCAGCACCGGATCCGACCAAGCGTGTTAAGGTACCGTCAATCAGTCAAGATGAAGCTGAAACCCTTCTGAAAGGCCTGGGATATAATGAAACCACT
19028	Aeaeg_Other_FullProt_XP_001662052.1|28-84	TGAATTCGGAGCGGTCCGACAAAACGCGTCAAAGTCCCGTCTATTAGCCAGGACGAGGCCGAAACTCTGTTAAAAGGGCTGGGCTATAATGAAACAACGACAGATGAATTTGGAGTTTCAACCCGCTTCAGTTTTGGACGTGACGTTAGTTTTGAAGACATGGTCCGCAATTTTCAACGTTCTCACTGCACTCGAGA	PTKRVKVPSISQDEAETLLKGLGYNETTTDEFGVSTRFSFGRDVSFEDMVRNFQRS	Aeaeg	XP_001662052.1	Mosquito	Aedes	CCGACAAAACGCGTCAAAGTCCCGTCTATTAGCCAGGACGAGGCCGAAACTCTGTTAAAAGGGCTGGGCTATAATGAAACAACGACAGATGAATTTGGAGTTTCAACCCGCTTCAGTTTTGGACGTGACGTTAGTTTTGAAGACATGGTCCGCAATTTTCAACGTTCT
19029	Aeaeg_Other_FullProt_XP_001662052.1|56-112	TGAATTCGGAGCGGTACAGACGAGTTCGGTGTCAGCACCCGTTTTAGCTTTGGACGTGACGTTTCTTTTGAAGACATGGTGCGTAATTTTCAACGTAGCGCCGGGCTGGATGAAACCGGTAAGCTGGATGACGATACGAAATTGACGATGGCAGCTCCGCATTGTGGTACTCGCAGCCTGGACCACTGCACTCGAGA	TDEFGVSTRFSFGRDVSFEDMVRNFQRSAGLDETGKLDDDTKLTMAAPHCGTRSLD	Aeaeg	XP_001662052.1	Mosquito	Aedes	ACAGACGAGTTCGGTGTCAGCACCCGTTTTAGCTTTGGACGTGACGTTTCTTTTGAAGACATGGTGCGTAATTTTCAACGTAGCGCCGGGCTGGATGAAACCGGTAAGCTGGATGACGATACGAAATTGACGATGGCAGCTCCGCATTGTGGTACTCGCAGCCTGGAC
19030	Aeaeg_Other_FullProt_XP_001662052.1|84-140	TGAATTCGGAGCGGTGCAGGTTTAGATGAAACTGGTAAACTGGATGATGATACCAAACTGACAATGGCGGCACCGCATTGCGGAACTCGTTCATTAGACAAGCGTGGTGATGATGCTAAATGGGACAAGCGTCTGATATCATATCGTATCCGTGATTACCCGAGTGGGGCGAGCAGCTCATTCCACTGCACTCGAGA	AGLDETGKLDDDTKLTMAAPHCGTRSLDKRGDDAKWDKRLISYRIRDYPSGASSSF	Aeaeg	XP_001662052.1	Mosquito	Aedes	GCAGGTTTAGATGAAACTGGTAAACTGGATGATGATACCAAACTGACAATGGCGGCACCGCATTGCGGAACTCGTTCATTAGACAAGCGTGGTGATGATGCTAAATGGGACAAGCGTCTGATATCATATCGTATCCGTGATTACCCGAGTGGGGCGAGCAGCTCATTC
19031	Aeaeg_Other_FullProt_XP_001662052.1|112-168	TGAATTCGGAGCGGTAAACGTGGTGACGATGCGAAGTGGGATAAACGTTTAATTTCTTATCGTATTCGCGACTACCCGTCTGGAGCGTCTAGTAGCTTTGTGCGCACTATGATGAAACGTGCCTTTGATGAATGGTCTAAAGTTACTAACTTGGACTTCTTCGAGACCTCTGATCGTGGAGCTCACTGCACTCGAGA	KRGDDAKWDKRLISYRIRDYPSGASSSFVRTMMKRAFDEWSKVTNLDFFETSDRGA	Aeaeg	XP_001662052.1	Mosquito	Aedes	AAACGTGGTGACGATGCGAAGTGGGATAAACGTTTAATTTCTTATCGTATTCGCGACTACCCGTCTGGAGCGTCTAGTAGCTTTGTGCGCACTATGATGAAACGTGCCTTTGATGAATGGTCTAAAGTTACTAACTTGGACTTCTTCGAGACCTCTGATCGTGGAGCT
19032	Aeaeg_Other_FullProt_XP_001662052.1|140-196	TGAATTCGGAGCGGTGTACGTACAATGATGAAACGTGCTTTTGATGAGTGGTCAAAGGTGACAAATCTGGATTTCTTTGAAACCAGCGACCGCGGCGCCGATATCGAAGTCAATTTTGGTGGAACCAGCCATTCACGCCGTAATCGTCGTTGCAGCTTTGATTCTCCGACCATCATGGCGCATCACTGCACTCGAGA	VRTMMKRAFDEWSKVTNLDFFETSDRGADIEVNFGGTSHSRRNRRCSFDSPTIMAH	Aeaeg	XP_001662052.1	Mosquito	Aedes	GTACGTACAATGATGAAACGTGCTTTTGATGAGTGGTCAAAGGTGACAAATCTGGATTTCTTTGAAACCAGCGACCGCGGCGCCGATATCGAAGTCAATTTTGGTGGAACCAGCCATTCACGCCGTAATCGTCGTTGCAGCTTTGATTCTCCGACCATCATGGCGCAT
19033	Aeaeg_Other_FullProt_XP_001662052.1|168-224	TGAATTCGGAGCGGTGATATTGAAGTGAACTTCGGCGGTACCTCACATTCTCGTCGTAACCGCCGCTGCTCATTCGATTCTCCGACGATTATGGCGCATGCGTACTTTCCGGAAGATGGTGATCTTCATTTCAACTCACGCTACTTTTTTGATAATCCGGAACATCGTGAAGATTTCCTTGACCACTGCACTCGAGA	DIEVNFGGTSHSRRNRRCSFDSPTIMAHAYFPEDGDLHFNSRYFFDNPEHREDFLD	Aeaeg	XP_001662052.1	Mosquito	Aedes	GATATTGAAGTGAACTTCGGCGGTACCTCACATTCTCGTCGTAACCGCCGCTGCTCATTCGATTCTCCGACGATTATGGCGCATGCGTACTTTCCGGAAGATGGTGATCTTCATTTCAACTCACGCTACTTTTTTGATAATCCGGAACATCGTGAAGATTTCCTTGAC
19034	Aeaeg_Other_FullProt_XP_001662052.1|196-252	TGAATTCGGAGCGGTGCATATTTCCCGGAGGATGGAGATCTGCATTTTAATTCACGCTACTTTTTTGATAATCCGGAACATCGTGAAGATTTCTTAGATACAGCGATGCATGAGATCGGCCATAGTTTAGGTTTGGAGCATAGCAATACCAAAGGCGCCTTGATGCATCCGACAGATAACAACCACTGCACTCGAGA	AYFPEDGDLHFNSRYFFDNPEHREDFLDTAMHEIGHSLGLEHSNTKGALMHPTDNN	Aeaeg	XP_001662052.1	Mosquito	Aedes	GCATATTTCCCGGAGGATGGAGATCTGCATTTTAATTCACGCTACTTTTTTGATAATCCGGAACATCGTGAAGATTTCTTAGATACAGCGATGCATGAGATCGGCCATAGTTTAGGTTTGGAGCATAGCAATACCAAAGGCGCCTTGATGCATCCGACAGATAACAAC
19035	Aeaeg_Other_FullProt_XP_001662052.1|224-280	TGAATTCGGAGCGGTACTGCTATGCATGAAATTGGTCATAGTCTGGGGCTTGAACATTCAAACACTAAAGGTGCGCTGATGCATCCGACTGATAACAACCGCTACACCGAACCGCAACCGGAAGATGTTCGTCGCATTCAGAAATTGTATGGCAAACGTCGCGGCGGGCGCGCTATAGAATCACACTGCACTCGAGA	TAMHEIGHSLGLEHSNTKGALMHPTDNNRYTEPQPEDVRRIQKLYGKRRGGRAIES	Aeaeg	XP_001662052.1	Mosquito	Aedes	ACTGCTATGCATGAAATTGGTCATAGTCTGGGGCTTGAACATTCAAACACTAAAGGTGCGCTGATGCATCCGACTGATAACAACCGCTACACCGAACCGCAACCGGAAGATGTTCGTCGCATTCAGAAATTGTATGGCAAACGTCGCGGCGGGCGCGCTATAGAATCA
19036	Aeaeg_Other_FullProt_XP_001662052.1|252-308	TGAATTCGGAGCGGTCGCTATACTGAACCGCAGCCGGAGGACGTACGCCGTATACAGAAGCTGTATGGTAAGCGTCGCGGTGGCCGCGCAATTGAATCAGGGTCTGCGCCGCGTCTTTGTACAGTCACGAAGTATGATGCTGTCGTGGCCGATTCAACTGGTCGCTGGTCAATTCTTGCCGGGCACTGCACTCGAGA	RYTEPQPEDVRRIQKLYGKRRGGRAIESGSAPRLCTVTKYDAVVADSTGRWSILAG	Aeaeg	XP_001662052.1	Mosquito	Aedes	CGCTATACTGAACCGCAGCCGGAGGACGTACGCCGTATACAGAAGCTGTATGGTAAGCGTCGCGGTGGCCGCGCAATTGAATCAGGGTCTGCGCCGCGTCTTTGTACAGTCACGAAGTATGATGCTGTCGTGGCCGATTCAACTGGTCGCTGGTCAATTCTTGCCGGG
19037	Aeaeg_Other_FullProt_XP_001662052.1|280-336	TGAATTCGGAGCGGTGGCTCTGCCCCGCGCTTATGCACCGTTACCAAATATGATGCGGTCGTGGCCGATTCTACCGGCCGCTGGTCTATCCTTGCAGGAAAATACTATTATGATCCGGAAGCGAGCAATCCGACCGGGAAATTGATTAGCAGCAAATGGCCGGGTCTTACGGGAGATATTGATCACTGCACTCGAGA	GSAPRLCTVTKYDAVVADSTGRWSILAGKYYYDPEASNPTGKLISSKWPGLTGDID	Aeaeg	XP_001662052.1	Mosquito	Aedes	GGCTCTGCCCCGCGCTTATGCACCGTTACCAAATATGATGCGGTCGTGGCCGATTCTACCGGCCGCTGGTCTATCCTTGCAGGAAAATACTATTATGATCCGGAAGCGAGCAATCCGACCGGGAAATTGATTAGCAGCAAATGGCCGGGTCTTACGGGAGATATTGAT
19038	Aeaeg_Other_FullProt_XP_001662052.1|308-364	TGAATTCGGAGCGGTAAATACTACTATGACCCGGAAGCCAGCAATCCGACGGGCAAACTGATTAGTAGCAAGTGGCCGGGCCTGACTGGGGACATTGATGCAGCATTTCGCTATCCGGACGGCCGTACATATTTTTTTAAGGGAGACCGCTTTTGGCGCTACCGCGAAAACCGCCTGGATGCGCACTGCACTCGAGA	KYYYDPEASNPTGKLISSKWPGLTGDIDAAFRYPDGRTYFFKGDRFWRYRENRLDA	Aeaeg	XP_001662052.1	Mosquito	Aedes	AAATACTACTATGACCCGGAAGCCAGCAATCCGACGGGCAAACTGATTAGTAGCAAGTGGCCGGGCCTGACTGGGGACATTGATGCAGCATTTCGCTATCCGGACGGCCGTACATATTTTTTTAAGGGAGACCGCTTTTGGCGCTACCGCGAAAACCGCCTGGATGCG
19039	Aeaeg_Other_FullProt_XP_001662052.1|336-392	TGAATTCGGAGCGGTGCGGCCTTCCGCTATCCGGACGGTCGTACGTACTTCTTTAAAGGGGATCGCTTTTGGCGTTATCGTGAGAATCGCCTGGATGCAGGTTATCCGCGTAAAATCTCAGAAGGTTTCCCGGGACTGCCGAATAATATCGACGCAGCTTTTATAGACAGCCGTAAACGTATTCACTGCACTCGAGA	AAFRYPDGRTYFFKGDRFWRYRENRLDAGYPRKISEGFPGLPNNIDAAFIDSRKRI	Aeaeg	XP_001662052.1	Mosquito	Aedes	GCGGCCTTCCGCTATCCGGACGGTCGTACGTACTTCTTTAAAGGGGATCGCTTTTGGCGTTATCGTGAGAATCGCCTGGATGCAGGTTATCCGCGTAAAATCTCAGAAGGTTTCCCGGGACTGCCGAATAATATCGACGCAGCTTTTATAGACAGCCGTAAACGTATT
19040	Aeaeg_Other_FullProt_XP_001662052.1|364-420	TGAATTCGGAGCGGTGGATATCCGCGTAAGATTTCAGAAGGTTTCCCGGGTTTACCGAACAATATCGATGCAGCATTTATAGATAGTCGTAAACGCATCTTTGCTGTTAAAGGCAACAGCTACTGGGTGTACGACTCTGATGAGGATACAACTCCGTCATATCGTTTAAGTAGCCTGGGACTGCACTGCACTCGAGA	GYPRKISEGFPGLPNNIDAAFIDSRKRIFAVKGNSYWVYDSDEDTTPSYRLSSLGL	Aeaeg	XP_001662052.1	Mosquito	Aedes	GGATATCCGCGTAAGATTTCAGAAGGTTTCCCGGGTTTACCGAACAATATCGATGCAGCATTTATAGATAGTCGTAAACGCATCTTTGCTGTTAAAGGCAACAGCTACTGGGTGTACGACTCTGATGAGGATACAACTCCGTCATATCGTTTAAGTAGCCTGGGACTG
19041	Aeaeg_Other_FullProt_XP_001662052.1|392-448	TGAATTCGGAGCGGTTTTGCCGTTAAAGGGAATAGTTACTGGGTGTATGATTCAGATGAAGATACTACTCCGTCTTACCGTCTGTCAAGTCTGGGTCTTCCGAACAATATGGACGCTGCAGTTGGTACCGGCAAAACATTTGTTGTTTTTAAGGGTAAAGCTTTTTATCGCTTTAAGGATGGGCACTGCACTCGAGA	FAVKGNSYWVYDSDEDTTPSYRLSSLGLPNNMDAAVGTGKTFVVFKGKAFYRFKDG	Aeaeg	XP_001662052.1	Mosquito	Aedes	TTTGCCGTTAAAGGGAATAGTTACTGGGTGTATGATTCAGATGAAGATACTACTCCGTCTTACCGTCTGTCAAGTCTGGGTCTTCCGAACAATATGGACGCTGCAGTTGGTACCGGCAAAACATTTGTTGTTTTTAAGGGTAAAGCTTTTTATCGCTTTAAGGATGGG
19042	Aeaeg_Other_FullProt_XP_001656341.1|0-56	TGAATTCGGAGCGGTGACCCGTATCATTCTGCTCATATACTTAAACATGTCAAATCAAATGTCGACCTGAGTATTCAGAAGCAGGCCGCTCAGGAACTGATTGGCCGCATCCTGCCGGAGCGCGCACATCAGTTCGAGGTTGAGTTAAATGGCCGCCTTAAGCTTAATAGTTTTAAAATACTTCACTGCACTCGAGA	DPYHSAHILKHVKSNVDLSIQKQAAQELIGRILPERAHQFEVELNGRLKLNSFKIL	Aeaeg	XP_001656341.1	Mosquito	Aedes	GACCCGTATCATTCTGCTCATATACTTAAACATGTCAAATCAAATGTCGACCTGAGTATTCAGAAGCAGGCCGCTCAGGAACTGATTGGCCGCATCCTGCCGGAGCGCGCACATCAGTTCGAGGTTGAGTTAAATGGCCGCCTTAAGCTTAATAGTTTTAAAATACTT
19043	Aeaeg_Other_FullProt_XP_001656341.1|28-84	TGAATTCGGAGCGGTATTGGCCGTATACTGCCGGAACGTGCACATCAATTTGAGGTCGAGCTGAATGGGCGCCTTAAGCTGAACTCTTTTAAAATACTTAAAACCAACGATAGCACTTCAGTAAGTATCACGGGTAGCAATGGTGTGGCAGCTGCAAAAGGCTTTTACTATTATTTGAAATATCACTGCACTCGAGA	IGRILPERAHQFEVELNGRLKLNSFKILKTNDSTSVSITGSNGVAAAKGFYYYLKY	Aeaeg	XP_001656341.1	Mosquito	Aedes	ATTGGCCGTATACTGCCGGAACGTGCACATCAATTTGAGGTCGAGCTGAATGGGCGCCTTAAGCTGAACTCTTTTAAAATACTTAAAACCAACGATAGCACTTCAGTAAGTATCACGGGTAGCAATGGTGTGGCAGCTGCAAAAGGCTTTTACTATTATTTGAAATAT
19044	Aeaeg_Other_FullProt_XP_001656341.1|56-112	TGAATTCGGAGCGGTAAAACAAATGATAGTACCAGCGTTAGCATTACCGGGTCTAATGGCGTCGCAGCCGCGAAGGGCTTTTATTACTACTTAAAATATTATTGCGGATGTCATGTTTCTTGGGATGGGGATCAACTGAACTTACCGGACGACTTGCCGGAAGTTGACGTCGAAATTCAGGCGCACTGCACTCGAGA	KTNDSTSVSITGSNGVAAAKGFYYYLKYYCGCHVSWDGDQLNLPDDLPEVDVEIQA	Aeaeg	XP_001656341.1	Mosquito	Aedes	AAAACAAATGATAGTACCAGCGTTAGCATTACCGGGTCTAATGGCGTCGCAGCCGCGAAGGGCTTTTATTACTACTTAAAATATTATTGCGGATGTCATGTTTCTTGGGATGGGGATCAACTGAACTTACCGGACGACTTGCCGGAAGTTGACGTCGAAATTCAGGCG
19045	Aeaeg_Other_FullProt_XP_001656341.1|84-140	TGAATTCGGAGCGGTTATTGTGGCTGCCATGTATCTTGGGACGGGGATCAGCTGAACTTGCCGGACGATCTGCCGGAAGTCGATGTAGAAATTCAGGCCCCGTCAAGTATTGTGTATTATCAGAACGTGTGCACTTGGTCTTACTCATTTTCTTGGTGGACTTGGAAAGAATGGCGCCGCCATCACTGCACTCGAGA	YCGCHVSWDGDQLNLPDDLPEVDVEIQAPSSIVYYQNVCTWSYSFSWWTWKEWRRH	Aeaeg	XP_001656341.1	Mosquito	Aedes	TATTGTGGCTGCCATGTATCTTGGGACGGGGATCAGCTGAACTTGCCGGACGATCTGCCGGAAGTCGATGTAGAAATTCAGGCCCCGTCAAGTATTGTGTATTATCAGAACGTGTGCACTTGGTCTTACTCATTTTCTTGGTGGACTTGGAAAGAATGGCGCCGCCAT
19046	Aeaeg_Other_FullProt_XP_001656341.1|112-168	TGAATTCGGAGCGGTCCGTCAAGTATTGTCTATTACCAGAATGTGTGTACATGGAGTTATTCTTTCTCTTGGTGGACTTGGAAAGAATGGCGCCGTCATATTGATTGGATGGCGATGCAGGGCATAACTCTGAGTCTGGCGCCGTTTCAGGAGGATTTATGGGCAGAGCTGTACACAGAATATCACTGCACTCGAGA	PSSIVYYQNVCTWSYSFSWWTWKEWRRHIDWMAMQGITLSLAPFQEDLWAELYTEY	Aeaeg	XP_001656341.1	Mosquito	Aedes	CCGTCAAGTATTGTCTATTACCAGAATGTGTGTACATGGAGTTATTCTTTCTCTTGGTGGACTTGGAAAGAATGGCGCCGTCATATTGATTGGATGGCGATGCAGGGCATAACTCTGAGTCTGGCGCCGTTTCAGGAGGATTTATGGGCAGAGCTGTACACAGAATAT
19047	Aeaeg_Other_FullProt_XP_001656341.1|140-196	TGAATTCGGAGCGGTATAGACTGGATGGCGATGCAAGGCATTACTTTAAGCTTGGCGCCGTTTCAGGAGGATCTGTGGGCCGAACTTTATACGGAATATAACATTAGCCAGCATGATATCGACGGTCATCTGAGCGGACCGGGATTCTTTGCTTGGCAGCGCATGGGTAATATACGCGGTTGGCACTGCACTCGAGA	IDWMAMQGITLSLAPFQEDLWAELYTEYNISQHDIDGHLSGPGFFAWQRMGNIRGW	Aeaeg	XP_001656341.1	Mosquito	Aedes	ATAGACTGGATGGCGATGCAAGGCATTACTTTAAGCTTGGCGCCGTTTCAGGAGGATCTGTGGGCCGAACTTTATACGGAATATAACATTAGCCAGCATGATATCGACGGTCATCTGAGCGGACCGGGATTCTTTGCTTGGCAGCGCATGGGTAATATACGCGGTTGG
19048	Aeaeg_Other_FullProt_XP_001656341.1|168-224	TGAATTCGGAGCGGTAACATTAGTCAGCATGACATCGATGGTCATTTAAGCGGACCGGGTTTTTTCGCATGGCAGCGTATGGGAAACATCCGTGGATGGGGAGGTCCGTTAACAACCAACTTCATCAACTTCTCAAAGAAACTTCAGAACCAGGTGATAGACGAAATGCGCCGCCTGGGCATGCACTGCACTCGAGA	NISQHDIDGHLSGPGFFAWQRMGNIRGWGGPLTTNFINFSKKLQNQVIDEMRRLGM	Aeaeg	XP_001656341.1	Mosquito	Aedes	AACATTAGTCAGCATGACATCGATGGTCATTTAAGCGGACCGGGTTTTTTCGCATGGCAGCGTATGGGAAACATCCGTGGATGGGGAGGTCCGTTAACAACCAACTTCATCAACTTCTCAAAGAAACTTCAGAACCAGGTGATAGACGAAATGCGCCGCCTGGGCATG
19049	Aeaeg_Other_FullProt_XP_001656341.1|196-252	TGAATTCGGAGCGGTGGCGGTCCGTTGACCACTAATTTTATTAATTTCTCTAAAAAGCTGCAGAATCAAGTCATTGACGAGATGCGTCGCCTTGGTATGGTTCTGGCCCTGCCGGCATTCGCTGGTCATCTTCCGGTACAATTTGCGCAGTTATATCCGGAAGCGAAATTGACCCCGGTTGAACACTGCACTCGAGA	GGPLTTNFINFSKKLQNQVIDEMRRLGMVLALPAFAGHLPVQFAQLYPEAKLTPVE	Aeaeg	XP_001656341.1	Mosquito	Aedes	GGCGGTCCGTTGACCACTAATTTTATTAATTTCTCTAAAAAGCTGCAGAATCAAGTCATTGACGAGATGCGTCGCCTTGGTATGGTTCTGGCCCTGCCGGCATTCGCTGGTCATCTTCCGGTACAATTTGCGCAGTTATATCCGGAAGCGAAATTGACCCCGGTTGAA
19050	Aeaeg_Other_FullProt_XP_001656341.1|224-280	TGAATTCGGAGCGGTGTTCTGGCTCTGCCGGCGTTTGCAGGCCATTTACCGGTCCAATTTGCACAACTGTATCCGGAGGCCAAACTGACACCGGTCGAAAATTGGAACGGTTTTCCGGCACAGTATGCAAGCCCGCTGTTCCTTGATCCGATTGATCCGTTATTCCAGGAAATTGGAAAACGCCACTGCACTCGAGA	VLALPAFAGHLPVQFAQLYPEAKLTPVENWNGFPAQYASPLFLDPIDPLFQEIGKR	Aeaeg	XP_001656341.1	Mosquito	Aedes	GTTCTGGCTCTGCCGGCGTTTGCAGGCCATTTACCGGTCCAATTTGCACAACTGTATCCGGAGGCCAAACTGACACCGGTCGAAAATTGGAACGGTTTTCCGGCACAGTATGCAAGCCCGCTGTTCCTTGATCCGATTGATCCGTTATTCCAGGAAATTGGAAAACGC
19051	Aeaeg_Other_FullProt_XP_001656341.1|252-308	TGAATTCGGAGCGGTAACTGGAACGGTTTTCCGGCGCAATACGCAAGCCCGTTATTCTTGGACCCGATAGACCCGCTGTTTCAGGAGATCGGGAAACGCTTTCTTACAAAAGTGATAGAACGCTATGGGTCTAATCATATTTACTTTTGTGATCCGTTCAACGAAATTCAGCCGCGTAGTTTTCACTGCACTCGAGA	NWNGFPAQYASPLFLDPIDPLFQEIGKRFLTKVIERYGSNHIYFCDPFNEIQPRSF	Aeaeg	XP_001656341.1	Mosquito	Aedes	AACTGGAACGGTTTTCCGGCGCAATACGCAAGCCCGTTATTCTTGGACCCGATAGACCCGCTGTTTCAGGAGATCGGGAAACGCTTTCTTACAAAAGTGATAGAACGCTATGGGTCTAATCATATTTACTTTTGTGATCCGTTCAACGAAATTCAGCCGCGTAGTTTT
19052	Aeaeg_Other_FullProt_XP_001656341.1|280-336	TGAATTCGGAGCGGTTTCTTAACAAAAGTTATAGAACGCTACGGCTCAAACCATATTTACTTTTGCGATCCGTTTAATGAAATTCAACCGCGTAGCTTCAGTGCAAAATATTTATCTAGTGCCAGTGCGGGCATTTATAAAGCCATGAATGATGTTGATCCGTTTGCCGTTTGGTTACTTCAGCACTGCACTCGAGA	FLTKVIERYGSNHIYFCDPFNEIQPRSFSAKYLSSASAGIYKAMNDVDPFAVWLLQ	Aeaeg	XP_001656341.1	Mosquito	Aedes	TTCTTAACAAAAGTTATAGAACGCTACGGCTCAAACCATATTTACTTTTGCGATCCGTTTAATGAAATTCAACCGCGTAGCTTCAGTGCAAAATATTTATCTAGTGCCAGTGCGGGCATTTATAAAGCCATGAATGATGTTGATCCGTTTGCCGTTTGGTTACTTCAG
19053	Aeaeg_Other_FullProt_XP_001656341.1|308-364	TGAATTCGGAGCGGTTCTGCCAAATACCTGTCATCTGCGTCTGCCGGTATTTACAAGGCTATGAACGATGTTGATCCGTTCGCCGTGTGGCTGTTGCAGGGTTGGATGTTTGTCAAAAACCCGTATTGGAGCGATGTCGCAATTCGTGCTTTCTTACAAGCCGTGCCGCTGGGTCGCATGTTACACTGCACTCGAGA	SAKYLSSASAGIYKAMNDVDPFAVWLLQGWMFVKNPYWSDVAIRAFLQAVPLGRML	Aeaeg	XP_001656341.1	Mosquito	Aedes	TCTGCCAAATACCTGTCATCTGCGTCTGCCGGTATTTACAAGGCTATGAACGATGTTGATCCGTTCGCCGTGTGGCTGTTGCAGGGTTGGATGTTTGTCAAAAACCCGTATTGGAGCGATGTCGCAATTCGTGCTTTCTTACAAGCCGTGCCGCTGGGTCGCATGTTA
19054	Aeaeg_Other_FullProt_XP_001656341.1|336-392	TGAATTCGGAGCGGTGGTTGGATGTTTGTTAAAAATCCGTACTGGAGTGACGTTGCCATACGTGCGTTTCTGCAGGCAGTCCCGCTTGGCCGTATGCTTGTGCTGGATCTGCAGAGTGAGCAGTTCCCGCAGTACGATCGTACTGAAAGCTATCATGGACAACCGTTTATATGGTGCATGCTTCACTGCACTCGAGA	GWMFVKNPYWSDVAIRAFLQAVPLGRMLVLDLQSEQFPQYDRTESYHGQPFIWCML	Aeaeg	XP_001656341.1	Mosquito	Aedes	GGTTGGATGTTTGTTAAAAATCCGTACTGGAGTGACGTTGCCATACGTGCGTTTCTGCAGGCAGTCCCGCTTGGCCGTATGCTTGTGCTGGATCTGCAGAGTGAGCAGTTCCCGCAGTACGATCGTACTGAAAGCTATCATGGACAACCGTTTATATGGTGCATGCTT
19055	Aeaeg_Other_FullProt_XP_001656341.1|364-420	TGAATTCGGAGCGGTGTATTAGATCTGCAAAGCGAACAGTTCCCGCAATACGATCGTACGGAATCATATCATGGCCAGCCGTTCATATGGTGTATGTTAAGTAACTTTGGAGGGACGCTTGGCATGTTAGGAAGCGTGGACCTGGTCTTTCAGCGTATCCGTGATGTTCGCACGAATGATTCTCACTGCACTCGAGA	VLDLQSEQFPQYDRTESYHGQPFIWCMLSNFGGTLGMLGSVDLVFQRIRDVRTNDS	Aeaeg	XP_001656341.1	Mosquito	Aedes	GTATTAGATCTGCAAAGCGAACAGTTCCCGCAATACGATCGTACGGAATCATATCATGGCCAGCCGTTCATATGGTGTATGTTAAGTAACTTTGGAGGGACGCTTGGCATGTTAGGAAGCGTGGACCTGGTCTTTCAGCGTATCCGTGATGTTCGCACGAATGATTCT
19056	Aeaeg_Other_FullProt_XP_001656341.1|392-448	TGAATTCGGAGCGGTTCTAACTTTGGTGGAACACTGGGAATGTTAGGTAGCGTAGATCTGGTTTTTCAGCGTATTCGCGACGTGCGCACGAATGACTCAATGACTATGATCGGCACAGGCATAACGCCGGAGGGAATCAATCAGAACTATGGTCTGTACGAATTTGCTTTGGAGATGGGATGGCACTGCACTCGAGA	SNFGGTLGMLGSVDLVFQRIRDVRTNDSMTMIGTGITPEGINQNYGLYEFALEMGW	Aeaeg	XP_001656341.1	Mosquito	Aedes	TCTAACTTTGGTGGAACACTGGGAATGTTAGGTAGCGTAGATCTGGTTTTTCAGCGTATTCGCGACGTGCGCACGAATGACTCAATGACTATGATCGGCACAGGCATAACGCCGGAGGGAATCAATCAGAACTATGGTCTGTACGAATTTGCTTTGGAGATGGGATGG
19057	Aeaeg_Other_FullProt_XP_001656341.1|420-476	TGAATTCGGAGCGGTATGACCATGATTGGTACAGGAATCACACCGGAAGGAATTAACCAGAACTATGGCCTTTACGAGTTTGCTCTGGAAATGGGATGGAACCCGAACATAGACAATGTAGAAGAGTGGTTTCGCACTTATGCGAGCGTTCGCTATGGAACACAAGACAAACGTCTGAAAGACCACTGCACTCGAGA	MTMIGTGITPEGINQNYGLYEFALEMGWNPNIDNVEEWFRTYASVRYGTQDKRLKD	Aeaeg	XP_001656341.1	Mosquito	Aedes	ATGACCATGATTGGTACAGGAATCACACCGGAAGGAATTAACCAGAACTATGGCCTTTACGAGTTTGCTCTGGAAATGGGATGGAACCCGAACATAGACAATGTAGAAGAGTGGTTTCGCACTTATGCGAGCGTTCGCTATGGAACACAAGACAAACGTCTGAAAGAC
19058	Aeaeg_Other_FullProt_XP_001656341.1|448-504	TGAATTCGGAGCGGTAATCCGAATATTGATAACGTGGAGGAATGGTTTCGCACATACGCCAGTGTTCGTTATGGAACCCAGGATAAGCGTCTTAAAGATGCCTGGTCAATGTTTCGTTATACCGTGTATTCATTCAAGGAGCAGGAAATGATGCGTGGCAAATATACCTTCAACCGTCGCCCGCACTGCACTCGAGA	NPNIDNVEEWFRTYASVRYGTQDKRLKDAWSMFRYTVYSFKEQEMMRGKYTFNRRP	Aeaeg	XP_001656341.1	Mosquito	Aedes	AATCCGAATATTGATAACGTGGAGGAATGGTTTCGCACATACGCCAGTGTTCGTTATGGAACCCAGGATAAGCGTCTTAAAGATGCCTGGTCAATGTTTCGTTATACCGTGTATTCATTCAAGGAGCAGGAAATGATGCGTGGCAAATATACCTTCAACCGTCGCCCG
19059	Aeaeg_Other_FullProt_XP_001656341.1|476-532	TGAATTCGGAGCGGTGCTTGGTCTATGTTCCGCTACACAGTTTATTCTTTCAAAGAACAGGAAATGATGCGCGGGAAATATACGTTTAATCGCCGTCCGAGCCTGAAACTGCATCCGTGGCTTTGGTATAACGAAACCTTGTTTAACGCAGGAGTGCAGTTGCTTCTTGAATCAAATTCAACGCACTGCACTCGAGA	AWSMFRYTVYSFKEQEMMRGKYTFNRRPSLKLHPWLWYNETLFNAGVQLLLESNST	Aeaeg	XP_001656341.1	Mosquito	Aedes	GCTTGGTCTATGTTCCGCTACACAGTTTATTCTTTCAAAGAACAGGAAATGATGCGCGGGAAATATACGTTTAATCGCCGTCCGAGCCTGAAACTGCATCCGTGGCTTTGGTATAACGAAACCTTGTTTAACGCAGGAGTGCAGTTGCTTCTTGAATCAAATTCAACG
19060	Aeaeg_Other_FullProt_XP_001656341.1|504-560	TGAATTCGGAGCGGTAGTCTGAAGCTTCATCCGTGGTTGTGGTATAACGAAACGCTGTTTAATGCAGGTGTCCAGTTATTACTGGAGAGTAATTCTACGAACACTTTATTCCGCAATGACGTGGTAGATCTTACACGCCAGTTCTTGCAAAACACCGCAGATCGTTTGTATCTTAATATTATGCACTGCACTCGAGA	SLKLHPWLWYNETLFNAGVQLLLESNSTNTLFRNDVVDLTRQFLQNTADRLYLNIM	Aeaeg	XP_001656341.1	Mosquito	Aedes	AGTCTGAAGCTTCATCCGTGGTTGTGGTATAACGAAACGCTGTTTAATGCAGGTGTCCAGTTATTACTGGAGAGTAATTCTACGAACACTTTATTCCGCAATGACGTGGTAGATCTTACACGCCAGTTCTTGCAAAACACCGCAGATCGTTTGTATCTTAATATTATG
19061	Aeaeg_Other_FullProt_XP_001656341.1|532-588	TGAATTCGGAGCGGTAACACATTGTTCCGCAACGATGTGGTTGATTTGACACGTCAGTTTCTGCAGAATACCGCAGATCGTCTTTATCTGAACATTATGGAAGCCTATAATACAAAGAACCCGAACTCAGTTAAATACTTATCTATTTTATTTCAGAAACTGCTTGAAGATATGGACCGTTTACACTGCACTCGAGA	NTLFRNDVVDLTRQFLQNTADRLYLNIMEAYNTKNPNSVKYLSILFQKLLEDMDRL	Aeaeg	XP_001656341.1	Mosquito	Aedes	AACACATTGTTCCGCAACGATGTGGTTGATTTGACACGTCAGTTTCTGCAGAATACCGCAGATCGTCTTTATCTGAACATTATGGAAGCCTATAATACAAAGAACCCGAACTCAGTTAAATACTTATCTATTTTATTTCAGAAACTGCTTGAAGATATGGACCGTTTA
19062	Aeaeg_Other_FullProt_XP_001656341.1|560-616	TGAATTCGGAGCGGTGAAGCTTATAATACCAAAAATCCGAACAGTGTGAAATATTTAAGTATCCTTTTTCAGAAACTTTTGGAAGATATGGATCGTCTGCTGCGCACCGACCAACATTTTCTGTTGGGGCGTTGGCTGGAATCTGCAAAAGCCGTGGCAGAAACCTCTCTTGAACGCCAAAAGCACTGCACTCGAGA	EAYNTKNPNSVKYLSILFQKLLEDMDRLLRTDQHFLLGRWLESAKAVAETSLERQK	Aeaeg	XP_001656341.1	Mosquito	Aedes	GAAGCTTATAATACCAAAAATCCGAACAGTGTGAAATATTTAAGTATCCTTTTTCAGAAACTTTTGGAAGATATGGATCGTCTGCTGCGCACCGACCAACATTTTCTGTTGGGGCGTTGGCTGGAATCTGCAAAAGCCGTGGCAGAAACCTCTCTTGAACGCCAAAAG
19063	Aeaeg_Other_FullProt_XP_001656341.1|588-644	TGAATTCGGAGCGGTTTACGCACTGACCAGCATTTTCTGCTTGGTCGTTGGCTGGAATCTGCCAAAGCCGTGGCTGAAACCAGTTTAGAACGTCAGAAATATGAGTATAACGCGCGTAATCAAATTACCTTATGGGGCCCGCAGGGTCAGATTGTAGATTACGCTAACAAACAATGGGCAGGTCACTGCACTCGAGA	LRTDQHFLLGRWLESAKAVAETSLERQKYEYNARNQITLWGPQGQIVDYANKQWAG	Aeaeg	XP_001656341.1	Mosquito	Aedes	TTACGCACTGACCAGCATTTTCTGCTTGGTCGTTGGCTGGAATCTGCCAAAGCCGTGGCTGAAACCAGTTTAGAACGTCAGAAATATGAGTATAACGCGCGTAATCAAATTACCTTATGGGGCCCGCAGGGTCAGATTGTAGATTACGCTAACAAACAATGGGCAGGT
19064	Aeaeg_Other_FullProt_XP_001656341.1|616-672	TGAATTCGGAGCGGTTATGAATACAACGCACGCAACCAGATTACCCTGTGGGGTCCGCAGGGCCAGATTGTTGACTATGCGAACAAACAATGGGCCGGGATGGTGCAGGACTTTTTCCTGCCGCGCTGGAAACTGTTCCTGACCGAAATGACAAAGGATGTCGAGCAGAATCGCACCTTAAATCACTGCACTCGAGA	YEYNARNQITLWGPQGQIVDYANKQWAGMVQDFFLPRWKLFLTEMTKDVEQNRTLN	Aeaeg	XP_001656341.1	Mosquito	Aedes	TATGAATACAACGCACGCAACCAGATTACCCTGTGGGGTCCGCAGGGCCAGATTGTTGACTATGCGAACAAACAATGGGCCGGGATGGTGCAGGACTTTTTCCTGCCGCGCTGGAAACTGTTCCTGACCGAAATGACAAAGGATGTCGAGCAGAATCGCACCTTAAAT
19065	Aeaeg_Other_FullProt_XP_001656341.1|644-700	TGAATTCGGAGCGGTATGGTGCAAGATTTTTTTCTGCCGCGCTGGAAATTGTTTTTAACGGAAATGACCAAAGATGTCGAGCAGAACCGCACCTTAAATGAGGGTAAAGTGCGCGATAAAATTTTCAAAATGGTGGAGCTTCCGTTCTGCACAAGTAATAAACGTTATCCGATCCGTCCGGACCACTGCACTCGAGA	MVQDFFLPRWKLFLTEMTKDVEQNRTLNEGKVRDKIFKMVELPFCTSNKRYPIRPD	Aeaeg	XP_001656341.1	Mosquito	Aedes	ATGGTGCAAGATTTTTTTCTGCCGCGCTGGAAATTGTTTTTAACGGAAATGACCAAAGATGTCGAGCAGAACCGCACCTTAAATGAGGGTAAAGTGCGCGATAAAATTTTCAAAATGGTGGAGCTTCCGTTCTGCACAAGTAATAAACGTTATCCGATCCGTCCGGAC
19066	Aeaeg_Other_FullProt_XP_001656341.1|672-728	TGAATTCGGAGCGGTGAAGGAAAAGTTCGCGATAAAATTTTTAAGATGGTGGAGTTGCCGTTTTGTACGAGCAATAAACGTTATCCGATTCGCCCGGATGGTGATGCCCTGCTGGTCGCTCGTGAACTGTTTGAAGCTTGGAGCGACCGCGCCCAGCGCTTCAAAGAGCTTCCGCTTAAACCGCACTGCACTCGAGA	EGKVRDKIFKMVELPFCTSNKRYPIRPDGDALLVARELFEAWSDRAQRFKELPLKP	Aeaeg	XP_001656341.1	Mosquito	Aedes	GAAGGAAAAGTTCGCGATAAAATTTTTAAGATGGTGGAGTTGCCGTTTTGTACGAGCAATAAACGTTATCCGATTCGCCCGGATGGTGATGCCCTGCTGGTCGCTCGTGAACTGTTTGAAGCTTGGAGCGACCGCGCCCAGCGCTTCAAAGAGCTTCCGCTTAAACCG
19067	Aeaeg_Other_FullProt_XP_001652010.1|28-84	TGAATTCGGAGCGGTGATCGCAACGTTCGTCCGACACAGCATTACAATGTTACACATTTGGATTTAAAAATGACCATCCGCCATGTGGATATTGATGAAGAAAACTCTATTTTTTCAGTTTATGGGTGGGTCAAAATGACTTGGACAGACGACAAACTTAAATGGAAACCGGCCGATTATGGCCACTGCACTCGAGA	DRNVRPTQHYNVTHLDLKMTIRHVDIDEENSIFSVYGWVKMTWTDDKLKWKPADYG	Aeaeg	XP_001652010.1	Mosquito	Aedes	GATCGCAACGTTCGTCCGACACAGCATTACAATGTTACACATTTGGATTTAAAAATGACCATCCGCCATGTGGATATTGATGAAGAAAACTCTATTTTTTCAGTTTATGGGTGGGTCAAAATGACTTGGACAGACGACAAACTTAAATGGAAACCGGCCGATTATGGC
19068	Aeaeg_Other_FullProt_XP_001652010.1|56-112	TGAATTCGGAGCGGTGAAAATAGTATTTTTAGTGTCTACGGTTGGGTTAAGATGACTTGGACGGATGACAAACTTAAATGGAAACCGGCGGATTATGGCAACGTAGATCTGTTTCGCTGTAACCCGGATTCTGTATGGAAACCGGATGTAGTTCTGTATAACAACGCACGCGGTAGCGATAATCACTGCACTCGAGA	ENSIFSVYGWVKMTWTDDKLKWKPADYGNVDLFRCNPDSVWKPDVVLYNNARGSDN	Aeaeg	XP_001652010.1	Mosquito	Aedes	GAAAATAGTATTTTTAGTGTCTACGGTTGGGTTAAGATGACTTGGACGGATGACAAACTTAAATGGAAACCGGCGGATTATGGCAACGTAGATCTGTTTCGCTGTAACCCGGATTCTGTATGGAAACCGGATGTAGTTCTGTATAACAACGCACGCGGTAGCGATAAT
19069	Aeaeg_Other_FullProt_XP_001652010.1|84-140	TGAATTCGGAGCGGTAATGTCGATTTGTTTCGTTGTAATCCGGATAGTGTTTGGAAACCGGATGTGGTTCTGTATAACAACGCACGTGGATCTGACAATTTGCATTATGGACAGACTAACGTAATTGTTTACTCTTCTGGGCAGGTTCTGTGGGTTCCGCCGACCGATTATCATAGTTTTTGTCACTGCACTCGAGA	NVDLFRCNPDSVWKPDVVLYNNARGSDNLHYGQTNVIVYSSGQVLWVPPTDYHSFC	Aeaeg	XP_001652010.1	Mosquito	Aedes	AATGTCGATTTGTTTCGTTGTAATCCGGATAGTGTTTGGAAACCGGATGTGGTTCTGTATAACAACGCACGTGGATCTGACAATTTGCATTATGGACAGACTAACGTAATTGTTTACTCTTCTGGGCAGGTTCTGTGGGTTCCGCCGACCGATTATCATAGTTTTTGT
19070	Aeaeg_Other_FullProt_XP_001652010.1|112-168	TGAATTCGGAGCGGTTTGCATTACGGCCAGACAAACGTTATTGTATACAGTAGTGGTCAGGTGCTTTGGGTTCCGCCGACGGACTATCATTCATTTTGCGAGCTTAATCTTCGCTATTGGCCGTTTGACTATCAAACTTGCATTCTGAAAGTAGGAAGCTGGACGTATGATGGTTACAAACTGCACTGCACTCGAGA	LHYGQTNVIVYSSGQVLWVPPTDYHSFCELNLRYWPFDYQTCILKVGSWTYDGYKL	Aeaeg	XP_001652010.1	Mosquito	Aedes	TTGCATTACGGCCAGACAAACGTTATTGTATACAGTAGTGGTCAGGTGCTTTGGGTTCCGCCGACGGACTATCATTCATTTTGCGAGCTTAATCTTCGCTATTGGCCGTTTGACTATCAAACTTGCATTCTGAAAGTAGGAAGCTGGACGTATGATGGTTACAAACTG
19071	Aeaeg_Other_FullProt_XP_001652010.1|140-196	TGAATTCGGAGCGGTGAGTTAAATTTACGCTATTGGCCGTTTGACTACCAGACATGTATTCTGAAAGTGGGAAGCTGGACGTATGACGGCTATAAGCTGAATTTAACTACCAGCGAAGCAGAACCGGAGATCGATATAGGTGTACCGAATAACGAGTGGTCTATTCGCAAAGTGACGACCGATCACTGCACTCGAGA	ELNLRYWPFDYQTCILKVGSWTYDGYKLNLTTSEAEPEIDIGVPNNEWSIRKVTTD	Aeaeg	XP_001652010.1	Mosquito	Aedes	GAGTTAAATTTACGCTATTGGCCGTTTGACTACCAGACATGTATTCTGAAAGTGGGAAGCTGGACGTATGACGGCTATAAGCTGAATTTAACTACCAGCGAAGCAGAACCGGAGATCGATATAGGTGTACCGAATAACGAGTGGTCTATTCGCAAAGTGACGACCGAT
19072	Aeaeg_Other_FullProt_XP_001652010.1|168-224	TGAATTCGGAGCGGTAACCTGACCACAAGCGAAGCGGAACCGGAGATAGATATCGGAGTACCGAATAATGAATGGAGCATACGCAAAGTTACTACGGACCGCAACACTGTGTATTATAAATGTTGTTCTGAACCGTATATCGACATCCAGTATAATGTAACATTACAACGTCATAGTTCTACACACTGCACTCGAGA	NLTTSEAEPEIDIGVPNNEWSIRKVTTDRNTVYYKCCSEPYIDIQYNVTLQRHSST	Aeaeg	XP_001652010.1	Mosquito	Aedes	AACCTGACCACAAGCGAAGCGGAACCGGAGATAGATATCGGAGTACCGAATAATGAATGGAGCATACGCAAAGTTACTACGGACCGCAACACTGTGTATTATAAATGTTGTTCTGAACCGTATATCGACATCCAGTATAATGTAACATTACAACGTCATAGTTCTACA
19073	Aeaeg_Other_FullProt_XP_001652010.1|196-252	TGAATTCGGAGCGGTCGTAATACTGTATATTACAAATGCTGTTCTGAACCGTATATCGATATTCAGTATAATGTGACTCTGCAACGTCATAGTTCAACACATAAAGCAATTGTCGTTTCACCGGCATTTGTGATTATGTTGTTGGCTCTGAGCGTGTTCTGGCTGCCGCCGCATTGCGGCGAACACTGCACTCGAGA	RNTVYYKCCSEPYIDIQYNVTLQRHSSTHKAIVVSPAFVIMLLALSVFWLPPHCGE	Aeaeg	XP_001652010.1	Mosquito	Aedes	CGTAATACTGTATATTACAAATGCTGTTCTGAACCGTATATCGATATTCAGTATAATGTGACTCTGCAACGTCATAGTTCAACACATAAAGCAATTGTCGTTTCACCGGCATTTGTGATTATGTTGTTGGCTCTGAGCGTGTTCTGGCTGCCGCCGCATTGCGGCGAA
19074	Aeaeg_Other_FullProt_XP_001652010.1|224-280	TGAATTCGGAGCGGTCATAAAGCTATAGTGGTTAGCCCGGCTTTTGTTATCATGCTTTTGGCACTGAGTGTGTTCTGGCTGCCGCCGCATTGCGGAGAAAAAATTGTGCTGAATGGCATTATTGTTCTGGTAGTGACAGTGTTTTTAATATACTTCGCACAGCAGTTACCGGCGATGTCTGGGCACTGCACTCGAGA	HKAIVVSPAFVIMLLALSVFWLPPHCGEKIVLNGIIVLVVTVFLIYFAQQLPAMSG	Aeaeg	XP_001652010.1	Mosquito	Aedes	CATAAAGCTATAGTGGTTAGCCCGGCTTTTGTTATCATGCTTTTGGCACTGAGTGTGTTCTGGCTGCCGCCGCATTGCGGAGAAAAAATTGTGCTGAATGGCATTATTGTTCTGGTAGTGACAGTGTTTTTAATATACTTCGCACAGCAGTTACCGGCGATGTCTGGG
19075	Aeaeg_Other_FullProt_XP_001652010.1|252-308	TGAATTCGGAGCGGTAAAATTGTGCTTAACGGCATTATCGTTTTGGTGGTGACCGTCTTTTTAATTTACTTTGCCCAGCAGCTGCCGGCTATGAGCGGTAATACCCCGCTGATCGTGACCTTCTATTCTACAACCTTTTACCTGGTTGCGATAAGTACCATCTTGAGTGTTATTATCTTACGTCACTGCACTCGAGA	KIVLNGIIVLVVTVFLIYFAQQLPAMSGNTPLIVTFYSTTFYLVAISTILSVIILR	Aeaeg	XP_001652010.1	Mosquito	Aedes	AAAATTGTGCTTAACGGCATTATCGTTTTGGTGGTGACCGTCTTTTTAATTTACTTTGCCCAGCAGCTGCCGGCTATGAGCGGTAATACCCCGCTGATCGTGACCTTCTATTCTACAACCTTTTACCTGGTTGCGATAAGTACCATCTTGAGTGTTATTATCTTACGT
19076	Aeaeg_Other_FullProt_XP_001652010.1|280-336	TGAATTCGGAGCGGTAACACGCCGCTTATTGTCACCTTTTATTCAACTACCTTCTACCTGGTGGCAATTAGTACAATTTTAAGCGTTATTATTCTGCGCATAACCCGCGGAAAGCGTTGCCATGCTGTTCCGCGTGTCTTGAAAAGCCAACTGGATGGGTGTCTGGGCTCTGTCCTGCGCGTGCACTGCACTCGAGA	NTPLIVTFYSTTFYLVAISTILSVIILRITRGKRCHAVPRVLKSQLDGCLGSVLRV	Aeaeg	XP_001652010.1	Mosquito	Aedes	AACACGCCGCTTATTGTCACCTTTTATTCAACTACCTTCTACCTGGTGGCAATTAGTACAATTTTAAGCGTTATTATTCTGCGCATAACCCGCGGAAAGCGTTGCCATGCTGTTCCGCGTGTCTTGAAAAGCCAACTGGATGGGTGTCTGGGCTCTGTCCTGCGCGTG
19077	Aeaeg_Other_FullProt_XP_001652010.1|308-364	TGAATTCGGAGCGGTATTACCCGTGGTAAGCGTTGCCATGCAGTTCCGCGCGTTCTTAAGAGCCAATTAGATGGCTGTCTTGGCTCTGTCCTGCGCGTTGGAAACGTAGGCCCGAGTGAAGAGGATAAAGAAGCAGCAGGGGGAGAAATTTCAGTTAACTCAAAGCAACAGGATTGGTGTCGCCACTGCACTCGAGA	ITRGKRCHAVPRVLKSQLDGCLGSVLRVGNVGPSEEDKEAAGGEISVNSKQQDWCR	Aeaeg	XP_001652010.1	Mosquito	Aedes	ATTACCCGTGGTAAGCGTTGCCATGCAGTTCCGCGCGTTCTTAAGAGCCAATTAGATGGCTGTCTTGGCTCTGTCCTGCGCGTTGGAAACGTAGGCCCGAGTGAAGAGGATAAAGAAGCAGCAGGGGGAGAAATTTCAGTTAACTCAAAGCAACAGGATTGGTGTCGC
19078	Aeaeg_Other_FullProt_XP_021695382.1|0-56	TGAATTCGGAGCGGTAAACCGGCTACTAACCGTAGCAACTTTGACGATGATAACGATCTTGCTGATTTTGGGCATCTGCTGATTGATCTGGTGGCGAAAATGAAAGCTGGGCATTGTTATGCCTTTATTACGGACAATATTTATCAGGTGGTACTGACCGGCCGCTTATTTCGTGAAATTGAACACTGCACTCGAGA	KPATNRSNFDDDNDLADFGHLLIDLVAKMKAGHCYAFITDNIYQVVLTGRLFREIE	Aeaeg	XP_021695382.1	Mosquito	Aedes	AAACCGGCTACTAACCGTAGCAACTTTGACGATGATAACGATCTTGCTGATTTTGGGCATCTGCTGATTGATCTGGTGGCGAAAATGAAAGCTGGGCATTGTTATGCCTTTATTACGGACAATATTTATCAGGTGGTACTGACCGGCCGCTTATTTCGTGAAATTGAA
19079	Aeaeg_Other_FullProt_XP_021695382.1|28-84	TGAATTCGGAGCGGTATGAAGGCTGGTCATTGCTATGCGTTCATTACCGACAATATATACCAAGTAGTTCTGACCGGCCGTTTGTTTCGCGAAATTGAAACCTTTCCGCGTTACGTGGTTCAAATCCCGGATTATGAAGATACACTTGACCCGGGTACACGCGTTCGTTGCATGCTTGAAGAGCACTGCACTCGAGA	MKAGHCYAFITDNIYQVVLTGRLFREIETFPRYVVQIPDYEDTLDPGTRVRCMLEE	Aeaeg	XP_021695382.1	Mosquito	Aedes	ATGAAGGCTGGTCATTGCTATGCGTTCATTACCGACAATATATACCAAGTAGTTCTGACCGGCCGTTTGTTTCGCGAAATTGAAACCTTTCCGCGTTACGTGGTTCAAATCCCGGATTATGAAGATACACTTGACCCGGGTACACGCGTTCGTTGCATGCTTGAAGAG
19080	Aeaeg_Other_FullProt_XP_021695382.1|56-112	TGAATTCGGAGCGGTACCTTCCCGCGTTACGTTGTTCAGATACCGGATTATGAGGACACTTTGGATCCGGGTACCCGCGTTCGTTGCATGTTAGAAGAGGTTCGTAAAATTGGTTGTGGTGCTTATGTTATTCTGCTGACCAATGGCATCCAGATGGAACGTTTACTGCGCTTCGGCGATCGTCACTGCACTCGAGA	TFPRYVVQIPDYEDTLDPGTRVRCMLEEVRKIGCGAYVILLTNGIQMERLLRFGDR	Aeaeg	XP_021695382.1	Mosquito	Aedes	ACCTTCCCGCGTTACGTTGTTCAGATACCGGATTATGAGGACACTTTGGATCCGGGTACCCGCGTTCGTTGCATGTTAGAAGAGGTTCGTAAAATTGGTTGTGGTGCTTATGTTATTCTGCTGACCAATGGCATCCAGATGGAACGTTTACTGCGCTTCGGCGATCGT
19081	Aeaeg_Other_FullProt_XP_021695382.1|84-140	TGAATTCGGAGCGGTGTCCGCAAAATTGGCTGTGGGGCCTATGTGATACTTCTTACTAACGGCATCCAGATGGAACGCCTGCTGCGTTTTGGCGATCGCACACGCATCATTAACACGCGCGCGAAGTTCATCATCCTGCATGACTACCGCTTATTCGTCCCGGACTTACATTTTCTGTGGAAACACTGCACTCGAGA	VRKIGCGAYVILLTNGIQMERLLRFGDRTRIINTRAKFIILHDYRLFVPDLHFLWK	Aeaeg	XP_021695382.1	Mosquito	Aedes	GTCCGCAAAATTGGCTGTGGGGCCTATGTGATACTTCTTACTAACGGCATCCAGATGGAACGCCTGCTGCGTTTTGGCGATCGCACACGCATCATTAACACGCGCGCGAAGTTCATCATCCTGCATGACTACCGCTTATTCGTCCCGGACTTACATTTTCTGTGGAAA
19082	Aeaeg_Other_FullProt_XP_021695382.1|112-168	TGAATTCGGAGCGGTACACGCATTATCAACACTCGCGCAAAATTTATCATTCTGCATGACTATCGTCTGTTCGTCCCGGACCTTCATTTTCTGTGGAAACGCATAGTTAACGTCGTGTTCGTCCGTCAGCTGGTAATTGATAAAGCCAAGAAACGCCATGAAAGTCATCATTATGAACTGTCACACTGCACTCGAGA	TRIINTRAKFIILHDYRLFVPDLHFLWKRIVNVVFVRQLVIDKAKKRHESHHYELS	Aeaeg	XP_021695382.1	Mosquito	Aedes	ACACGCATTATCAACACTCGCGCAAAATTTATCATTCTGCATGACTATCGTCTGTTCGTCCCGGACCTTCATTTTCTGTGGAAACGCATAGTTAACGTCGTGTTCGTCCGTCAGCTGGTAATTGATAAAGCCAAGAAACGCCATGAAAGTCATCATTATGAACTGTCA
19083	Aeaeg_Other_FullProt_XP_021695382.1|140-196	TGAATTCGGAGCGGTCGCATCGTCAACGTCGTGTTTGTACGCCAGTTAGTGATCGATAAAGCGAAAAAGCGTCATGAATCTCATCATTACGAGCTGTCTACTGTCCCGTTCCCGTTTCCGCTGCGCGGTGTTTTCATTAGCCGCCGCCTTGATTTTTGGTTCAACGGGAAATTTCGCAAAGGCCACTGCACTCGAGA	RIVNVVFVRQLVIDKAKKRHESHHYELSTVPFPFPLRGVFISRRLDFWFNGKFRKG	Aeaeg	XP_021695382.1	Mosquito	Aedes	CGCATCGTCAACGTCGTGTTTGTACGCCAGTTAGTGATCGATAAAGCGAAAAAGCGTCATGAATCTCATCATTACGAGCTGTCTACTGTCCCGTTCCCGTTTCCGCTGCGCGGTGTTTTCATTAGCCGCCGCCTTGATTTTTGGTTCAACGGGAAATTTCGCAAAGGC
19084	Aeaeg_Other_FullProt_XP_021695382.1|168-224	TGAATTCGGAGCGGTACCGTTCCGTTCCCGTTTCCGTTACGTGGGGTATTTATCAGCCGCCGCCTGGACTTTTGGTTTAACGGGAAATTCCGCAAGGGCCGCAAACTGTTCAGTGATAAAACTACCAATCTGGATGGACAGAGCATGAAAGTAGTTGTCCTGGAGCATACACCGGCAATTTTTCACTGCACTCGAGA	TVPFPFPLRGVFISRRLDFWFNGKFRKGRKLFSDKTTNLDGQSMKVVVLEHTPAIF	Aeaeg	XP_021695382.1	Mosquito	Aedes	ACCGTTCCGTTCCCGTTTCCGTTACGTGGGGTATTTATCAGCCGCCGCCTGGACTTTTGGTTTAACGGGAAATTCCGCAAGGGCCGCAAACTGTTCAGTGATAAAACTACCAATCTGGATGGACAGAGCATGAAAGTAGTTGTCCTGGAGCATACACCGGCAATTTTT
19085	Aeaeg_Other_FullProt_XP_021695382.1|196-252	TGAATTCGGAGCGGTCGCAAACTGTTTAGCGATAAAACAACGAATCTGGATGGTCAGAGCATGAAAGTCGTTGTTCTGGAACATACCCCGGCGATCTTTCGCACCACGCATAACGAAACCGATGAACATCTTAAATATTACGGCCTTGAAGTCGAACTGCTGAAGGCAATATCAGAAGCTATGCACTGCACTCGAGA	RKLFSDKTTNLDGQSMKVVVLEHTPAIFRTTHNETDEHLKYYGLEVELLKAISEAM	Aeaeg	XP_021695382.1	Mosquito	Aedes	CGCAAACTGTTTAGCGATAAAACAACGAATCTGGATGGTCAGAGCATGAAAGTCGTTGTTCTGGAACATACCCCGGCGATCTTTCGCACCACGCATAACGAAACCGATGAACATCTTAAATATTACGGCCTTGAAGTCGAACTGCTGAAGGCAATATCAGAAGCTATG
19086	Aeaeg_Other_FullProt_XP_021695382.1|224-280	TGAATTCGGAGCGGTCGTACGACACATAATGAAACGGATGAACATCTGAAATATTATGGACTGGAGGTGGAACTGTTGAAAGCGATAAGCGAGGCAATGAAATTTGAAATGGATTTTTATGAAAGCGATGATGCAGCTGTAGCGATGTGGGGTACCGTTACAGATGGGGAAAATGCCACAGGCCACTGCACTCGAGA	RTTHNETDEHLKYYGLEVELLKAISEAMKFEMDFYESDDAAVAMWGTVTDGENATG	Aeaeg	XP_021695382.1	Mosquito	Aedes	CGTACGACACATAATGAAACGGATGAACATCTGAAATATTATGGACTGGAGGTGGAACTGTTGAAAGCGATAAGCGAGGCAATGAAATTTGAAATGGATTTTTATGAAAGCGATGATGCAGCTGTAGCGATGTGGGGTACCGTTACAGATGGGGAAAATGCCACAGGC
19087	Aeaeg_Other_FullProt_XP_021695382.1|252-308	TGAATTCGGAGCGGTAAATTCGAAATGGACTTCTACGAGAGTGATGACGCGGCAGTTGCTATGTGGGGCACTGTGACCGATGGCGAAAATGCCACAGGCTTACTTGGTGAGATGAATGAAGGCCATGCCGATTTTGCCTTGGCCGACCTTCATCATACGCAGTACCATTTAGAAATCATGGATCACTGCACTCGAGA	KFEMDFYESDDAAVAMWGTVTDGENATGLLGEMNEGHADFALADLHHTQYHLEIMD	Aeaeg	XP_021695382.1	Mosquito	Aedes	AAATTCGAAATGGACTTCTACGAGAGTGATGACGCGGCAGTTGCTATGTGGGGCACTGTGACCGATGGCGAAAATGCCACAGGCTTACTTGGTGAGATGAATGAAGGCCATGCCGATTTTGCCTTGGCCGACCTTCATCATACGCAGTACCATTTAGAAATCATGGAT
19088	Aeaeg_Other_FullProt_XP_021695382.1|280-336	TGAATTCGGAGCGGTCTGCTGGGTGAGATGAACGAGGGTCATGCGGACTTTGCTCTGGCCGATCTGCATCATACACAATACCATTTAGAAATAATGGACTTAAGCATTCCGTATAATACTGAATGCTTGACTTTCTTGACCCCGGAGGCGTTAACAGATAATTCTTGGACAACGCTGATTTTGCACTGCACTCGAGA	LLGEMNEGHADFALADLHHTQYHLEIMDLSIPYNTECLTFLTPEALTDNSWTTLIL	Aeaeg	XP_021695382.1	Mosquito	Aedes	CTGCTGGGTGAGATGAACGAGGGTCATGCGGACTTTGCTCTGGCCGATCTGCATCATACACAATACCATTTAGAAATAATGGACTTAAGCATTCCGTATAATACTGAATGCTTGACTTTCTTGACCCCGGAGGCGTTAACAGATAATTCTTGGACAACGCTGATTTTG
19089	Aeaeg_Other_FullProt_XP_021695382.1|308-364	TGAATTCGGAGCGGTCTGAGTATTCCGTATAATACGGAGTGTTTGACGTTTCTGACACCGGAGGCGTTAACTGATAATTCATGGACCACTTTAATTTTGCCGTTCACGGGTGGTATGTGGGCTGGGGTTCTGGCCTCACTTTTTTCAATCGGGACCGTTTTTTATGCACTGAGTCGTCTGTTACACTGCACTCGAGA	LSIPYNTECLTFLTPEALTDNSWTTLILPFTGGMWAGVLASLFSIGTVFYALSRLL	Aeaeg	XP_021695382.1	Mosquito	Aedes	CTGAGTATTCCGTATAATACGGAGTGTTTGACGTTTCTGACACCGGAGGCGTTAACTGATAATTCATGGACCACTTTAATTTTGCCGTTCACGGGTGGTATGTGGGCTGGGGTTCTGGCCTCACTTTTTTCAATCGGGACCGTTTTTTATGCACTGAGTCGTCTGTTA
19090	Aeaeg_Other_FullProt_XP_021695382.1|336-392	TGAATTCGGAGCGGTCCGTTTACCGGCGGAATGTGGGCTGGTGTTTTGGCATCTCTGTTTTCTATAGGTACAGTTTTTTACGCTCTTAGCCGCCTTCTTATGTTTGTCCGTCATGAACAGAGTTACCGCAGCGATCTGGACATGATTGCGAAGCGTAGCCGTAAACGCAATCGTAAAGTCCATCACTGCACTCGAGA	PFTGGMWAGVLASLFSIGTVFYALSRLLMFVRHEQSYRSDLDMIAKRSRKRNRKVH	Aeaeg	XP_021695382.1	Mosquito	Aedes	CCGTTTACCGGCGGAATGTGGGCTGGTGTTTTGGCATCTCTGTTTTCTATAGGTACAGTTTTTTACGCTCTTAGCCGCCTTCTTATGTTTGTCCGTCATGAACAGAGTTACCGCAGCGATCTGGACATGATTGCGAAGCGTAGCCGTAAACGCAATCGTAAAGTCCAT
19091	Aeaeg_Other_FullProt_XP_021695382.1|364-420	TGAATTCGGAGCGGTATGTTTGTTCGCCATGAGCAGTCATATCGCTCAGACTTAGACATGATCGCGAAACGTAGCCGTAAACGCAATCGTAAGGTGCATTTCAAAATTGTCTGCGGAATGGTGAATAGCTATAAACGCGCTTTAGGCAACCGTAAATGGCTGAAATTTAAAAAGAAAAGTACACACTGCACTCGAGA	MFVRHEQSYRSDLDMIAKRSRKRNRKVHFKIVCGMVNSYKRALGNRKWLKFKKKST	Aeaeg	XP_021695382.1	Mosquito	Aedes	ATGTTTGTTCGCCATGAGCAGTCATATCGCTCAGACTTAGACATGATCGCGAAACGTAGCCGTAAACGCAATCGTAAGGTGCATTTCAAAATTGTCTGCGGAATGGTGAATAGCTATAAACGCGCTTTAGGCAACCGTAAATGGCTGAAATTTAAAAAGAAAAGTACA
19092	Aeaeg_Other_FullProt_XP_021695382.1|392-448	TGAATTCGGAGCGGTTTTAAGATTGTCTGCGGCATGGTTAATAGCTACAAGCGTGCCCTTGGGAACCGCAAATGGCTGAAATTCAAAAAAAAATCTACAGATACCTCTAATATGAATAAGCTTAAAATGTTAAAAATGATACCGTTCAAGCGCCAAGCCCTTCCGTGGAAAGACCCGTTGCCGCACTGCACTCGAGA	FKIVCGMVNSYKRALGNRKWLKFKKKSTDTSNMNKLKMLKMIPFKRQALPWKDPLP	Aeaeg	XP_021695382.1	Mosquito	Aedes	TTTAAGATTGTCTGCGGCATGGTTAATAGCTACAAGCGTGCCCTTGGGAACCGCAAATGGCTGAAATTCAAAAAAAAATCTACAGATACCTCTAATATGAATAAGCTTAAAATGTTAAAAATGATACCGTTCAAGCGCCAAGCCCTTCCGTGGAAAGACCCGTTGCCG
19093	Aeaeg_Other_FullProt_XP_021695382.1|420-476	TGAATTCGGAGCGGTGATACCTCAAACATGAATAAGCTTAAAATGCTGAAAATGATTCCGTTCAAACGTCAAGCATTACCGTGGAAAGATCCGCTGCCGCCGCGTGATATATTTGATACCTTTAGCGGCTGTATTATCTATACCTATAGTATGTTATTGCTGGTGTCATTACCGCGTTTGCCGCACTGCACTCGAGA	DTSNMNKLKMLKMIPFKRQALPWKDPLPPRDIFDTFSGCIIYTYSMLLLVSLPRLP	Aeaeg	XP_021695382.1	Mosquito	Aedes	GATACCTCAAACATGAATAAGCTTAAAATGCTGAAAATGATTCCGTTCAAACGTCAAGCATTACCGTGGAAAGATCCGCTGCCGCCGCGTGATATATTTGATACCTTTAGCGGCTGTATTATCTATACCTATAGTATGTTATTGCTGGTGTCATTACCGCGTTTGCCG
19094	Aeaeg_Other_FullProt_XP_021695382.1|448-504	TGAATTCGGAGCGGTCCGCGCGACATTTTTGACACATTCTCAGGCTGCATAATTTATACCTATAGTATGTTACTGCTTGTTTCACTGCCGCGTCTGCCGAAAGGGTGGCCGTTGCGCTTGCTGACCGGATGGTATTGGATTTACTGCATCTTACTGGTAGTTGCGTATCGTGCATCATTAACTCACTGCACTCGAGA	PRDIFDTFSGCIIYTYSMLLLVSLPRLPKGWPLRLLTGWYWIYCILLVVAYRASLT	Aeaeg	XP_021695382.1	Mosquito	Aedes	CCGCGCGACATTTTTGACACATTCTCAGGCTGCATAATTTATACCTATAGTATGTTACTGCTTGTTTCACTGCCGCGTCTGCCGAAAGGGTGGCCGTTGCGCTTGCTGACCGGATGGTATTGGATTTACTGCATCTTACTGGTAGTTGCGTATCGTGCATCATTAACT
19095	Aeaeg_Other_FullProt_XP_021695382.1|476-532	TGAATTCGGAGCGGTAAAGGTTGGCCGCTGCGTTTGCTTACAGGTTGGTATTGGATCTACTGCATCCTGTTGGTGGTCGCATACCGTGCCAGTCTGACCGCAATACTGGCGAACCCGGTTGCTCGCGTGACTATAGATAAATTAAAAGATCTGGCCGATTCACCGATCCGTTGCGGGGCCTGGCACTGCACTCGAGA	KGWPLRLLTGWYWIYCILLVVAYRASLTAILANPVARVTIDKLKDLADSPIRCGAW	Aeaeg	XP_021695382.1	Mosquito	Aedes	AAAGGTTGGCCGCTGCGTTTGCTTACAGGTTGGTATTGGATCTACTGCATCCTGTTGGTGGTCGCATACCGTGCCAGTCTGACCGCAATACTGGCGAACCCGGTTGCTCGCGTGACTATAGATAAATTAAAAGATCTGGCCGATTCACCGATCCGTTGCGGGGCCTGG
19096	Aeaeg_Other_FullProt_XP_021695382.1|504-560	TGAATTCGGAGCGGTGCGATACTGGCCAATCCGGTTGCTCGCGTAACCATTGATAAGTTAAAAGACTTAGCAGATTCTCCGATCCGTTGTGGAGCGTGGGGAGAGCAGAATAAGCTGTTTTTTCAATCTGCCAGTGATCAGGTGAGCATGCAAATTGGCCAGAAACTGGAACATACTCCGAAACACTGCACTCGAGA	AILANPVARVTIDKLKDLADSPIRCGAWGEQNKLFFQSASDQVSMQIGQKLEHTPK	Aeaeg	XP_021695382.1	Mosquito	Aedes	GCGATACTGGCCAATCCGGTTGCTCGCGTAACCATTGATAAGTTAAAAGACTTAGCAGATTCTCCGATCCGTTGTGGAGCGTGGGGAGAGCAGAATAAGCTGTTTTTTCAATCTGCCAGTGATCAGGTGAGCATGCAAATTGGCCAGAAACTGGAACATACTCCGAAA
19097	Aeaeg_Other_FullProt_XP_021695382.1|532-588	TGAATTCGGAGCGGTGGTGAGCAAAATAAACTTTTCTTCCAAAGTGCTAGCGATCAGGTGTCTATGCAAATTGGCCAAAAACTGGAACATACCCCGAAAGCCGAAGCCGCAGTGGAACGTGTAGTAGAAGGGCATTTCGCTTATTATGATAATGTCTATATGCTTAAGCATCTTCGTGCAACACACTGCACTCGAGA	GEQNKLFFQSASDQVSMQIGQKLEHTPKAEAAVERVVEGHFAYYDNVYMLKHLRAT	Aeaeg	XP_021695382.1	Mosquito	Aedes	GGTGAGCAAAATAAACTTTTCTTCCAAAGTGCTAGCGATCAGGTGTCTATGCAAATTGGCCAAAAACTGGAACATACCCCGAAAGCCGAAGCCGCAGTGGAACGTGTAGTAGAAGGGCATTTCGCTTATTATGATAATGTCTATATGCTTAAGCATCTTCGTGCAACA
19098	Aeaeg_Other_FullProt_XP_021695382.1|560-616	TGAATTCGGAGCGGTGCAGAGGCCGCCGTAGAACGTGTTGTGGAAGGCCATTTCGCGTATTATGACAACGTCTATATGCTTAAACATCTGCGCGCCACTCGCAAATCAGCTAAGGCGCGTGAGACCCTGCATATAATGGAAGAATGCGCAGTTCATATGCCGATATCAATAGGCCTTGAAAAACACTGCACTCGAGA	AEAAVERVVEGHFAYYDNVYMLKHLRATRKSAKARETLHIMEECAVHMPISIGLEK	Aeaeg	XP_021695382.1	Mosquito	Aedes	GCAGAGGCCGCCGTAGAACGTGTTGTGGAAGGCCATTTCGCGTATTATGACAACGTCTATATGCTTAAACATCTGCGCGCCACTCGCAAATCAGCTAAGGCGCGTGAGACCCTGCATATAATGGAAGAATGCGCAGTTCATATGCCGATATCAATAGGCCTTGAAAAA
19099	Aeaeg_Other_FullProt_XP_021695382.1|588-644	TGAATTCGGAGCGGTCGTAAAAGCGCTAAAGCACGCGAAACCCTGCATATAATGGAAGAGTGCGCTGTCCATATGCCGATATCAATAGGTTTAGAAAAAAATTCACCGCTGAAACCGAAAGTAGATAAATACGTACGCGCGTTGGTTGAGGCAGGCTTGACTAAGAAATGGTTAGCTGACGCACACTGCACTCGAGA	RKSAKARETLHIMEECAVHMPISIGLEKNSPLKPKVDKYVRALVEAGLTKKWLADA	Aeaeg	XP_021695382.1	Mosquito	Aedes	CGTAAAAGCGCTAAAGCACGCGAAACCCTGCATATAATGGAAGAGTGCGCTGTCCATATGCCGATATCAATAGGTTTAGAAAAAAATTCACCGCTGAAACCGAAAGTAGATAAATACGTACGCGCGTTGGTTGAGGCAGGCTTGACTAAGAAATGGTTAGCTGACGCA
19100	Aeaeg_Other_FullProt_XP_021695382.1|616-672	TGAATTCGGAGCGGTAACTCACCGTTAAAGCCGAAAGTGGATAAATACGTGCGCGCTCTTGTGGAAGCAGGTCTGACGAAAAAATGGCTGGCTGATGCTATTGAAGAGTTTCAGTCAAATGTTGAAATACCGCCGCAGGAAGCGACGATGGATTTGCAGAAGCTGACTGCCGCGTTTATCGCCCACTGCACTCGAGA	NSPLKPKVDKYVRALVEAGLTKKWLADAIEEFQSNVEIPPQEATMDLQKLTAAFIA	Aeaeg	XP_021695382.1	Mosquito	Aedes	AACTCACCGTTAAAGCCGAAAGTGGATAAATACGTGCGCGCTCTTGTGGAAGCAGGTCTGACGAAAAAATGGCTGGCTGATGCTATTGAAGAGTTTCAGTCAAATGTTGAAATACCGCCGCAGGAAGCGACGATGGATTTGCAGAAGCTGACTGCCGCGTTTATCGCC
19101	Aeaeg_Other_FullProt_XP_021695382.1|644-700	TGAATTCGGAGCGGTATCGAGGAATTTCAGAGCAATGTGGAAATACCGCCGCAAGAAGCGACCATGGATCTGCAAAAACTGACCGCAGCTTTTATTGCCCTGGCCATTGGTTATGGCGTCTCTCTTCTGGCATTCAGCGCGGAGAAATTATATTGGCGTTTCGTTGTTGAAAAGCATCCGGCCCACTGCACTCGAGA	IEEFQSNVEIPPQEATMDLQKLTAAFIALAIGYGVSLLAFSAEKLYWRFVVEKHPA	Aeaeg	XP_021695382.1	Mosquito	Aedes	ATCGAGGAATTTCAGAGCAATGTGGAAATACCGCCGCAAGAAGCGACCATGGATCTGCAAAAACTGACCGCAGCTTTTATTGCCCTGGCCATTGGTTATGGCGTCTCTCTTCTGGCATTCAGCGCGGAGAAATTATATTGGCGTTTCGTTGTTGAAAAGCATCCGGCC
19102	Aeaeg_Other_FullProt_XP_001647719.2|0-56	TGAATTCGGAGCGGTCAACAGAAAGAAACGTTTAAATTGTGCGTTCCGCATCAGATTATGGATGCGTGTCAGGATCTGATGGCAAAACCGGACGCAGCCATCCAAGTACAGTGTATAGCGGGGCGTGACCGCATGGAGTGTTTAGAGAAAGTGAAAGCTCGTGAAGCTGATTTTGTTGCTGTCCACTGCACTCGAGA	QQKETFKLCVPHQIMDACQDLMAKPDAAIQVQCIAGRDRMECLEKVKAREADFVAV	Aeaeg	XP_001647719.2	Mosquito	Aedes	CAACAGAAAGAAACGTTTAAATTGTGCGTTCCGCATCAGATTATGGATGCGTGTCAGGATCTGATGGCAAAACCGGACGCAGCCATCCAAGTACAGTGTATAGCGGGGCGTGACCGCATGGAGTGTTTAGAGAAAGTGAAAGCTCGTGAAGCTGATTTTGTTGCTGTC
19103	Aeaeg_Other_FullProt_XP_001647719.2|28-84	TGAATTCGGAGCGGTATTCAGGTGCAATGTATCGCAGGTCGTGACCGCATGGAATGCCTGGAGAAAGTCAAAGCACGTGAAGCCGATTTCGTTGCTGTCGATCCGGAAGACATGTATGTGGCGTATCATATGGCTAATCAAGACTTTTCAGTGTTCACAGAATTTCGCACTCTGGAAGAGCCGCACTGCACTCGAGA	IQVQCIAGRDRMECLEKVKAREADFVAVDPEDMYVAYHMANQDFSVFTEFRTLEEP	Aeaeg	XP_001647719.2	Mosquito	Aedes	ATTCAGGTGCAATGTATCGCAGGTCGTGACCGCATGGAATGCCTGGAGAAAGTCAAAGCACGTGAAGCCGATTTCGTTGCTGTCGATCCGGAAGACATGTATGTGGCGTATCATATGGCTAATCAAGACTTTTCAGTGTTCACAGAATTTCGCACTCTGGAAGAGCCG
19104	Aeaeg_Other_FullProt_XP_001647719.2|56-112	TGAATTCGGAGCGGTGATCCGGAAGATATGTATGTTGCGTATCATATGGCTAATCAGGATTTCAGCGTCTTCACAGAATTTCGCACATTAGAAGAGCCGAAAGCAGAATTTCGCTACGAAGGTATAATCTTGGTACGTAAATCAGATAACTTTCGTAGCCTGGCAGATTTACGCGGTAAGAAGCACTGCACTCGAGA	DPEDMYVAYHMANQDFSVFTEFRTLEEPKAEFRYEGIILVRKSDNFRSLADLRGKK	Aeaeg	XP_001647719.2	Mosquito	Aedes	GATCCGGAAGATATGTATGTTGCGTATCATATGGCTAATCAGGATTTCAGCGTCTTCACAGAATTTCGCACATTAGAAGAGCCGAAAGCAGAATTTCGCTACGAAGGTATAATCTTGGTACGTAAATCAGATAACTTTCGTAGCCTGGCAGATTTACGCGGTAAGAAG
19105	Aeaeg_Other_FullProt_XP_001647719.2|84-140	TGAATTCGGAGCGGTAAGGCGGAGTTTCGTTACGAGGGTATAATATTGGTCCGTAAAAGTGATAATTTTCGCTCATTAGCCGATCTTCGTGGCAAAAAGAGCTGTCATACCGGCTATGGTCGCAATGTTGGTTATAAAATTCCGATTACAAAGCTGAAAAGTGCGGGAGTGTTCAAATTAGCACACTGCACTCGAGA	KAEFRYEGIILVRKSDNFRSLADLRGKKSCHTGYGRNVGYKIPITKLKSAGVFKLA	Aeaeg	XP_001647719.2	Mosquito	Aedes	AAGGCGGAGTTTCGTTACGAGGGTATAATATTGGTCCGTAAAAGTGATAATTTTCGCTCATTAGCCGATCTTCGTGGCAAAAAGAGCTGTCATACCGGCTATGGTCGCAATGTTGGTTATAAAATTCCGATTACAAAGCTGAAAAGTGCGGGAGTGTTCAAATTAGCA
19106	Aeaeg_Other_FullProt_XP_001647719.2|112-168	TGAATTCGGAGCGGTTCATGTCATACTGGATACGGGCGCAACGTAGGTTATAAAATTCCGATTACAAAGCTGAAAAGTGCCGGCGTGTTCAAACTTGCCACAGACTCAGAACTGAGTCCGCTGGAAAAAGAACTGAAGGGTCTGTCAGACCTTTTTGGCAGCGCTTGCTTAGTCGGCAAATATCACTGCACTCGAGA	SCHTGYGRNVGYKIPITKLKSAGVFKLATDSELSPLEKELKGLSDLFGSACLVGKY	Aeaeg	XP_001647719.2	Mosquito	Aedes	TCATGTCATACTGGATACGGGCGCAACGTAGGTTATAAAATTCCGATTACAAAGCTGAAAAGTGCCGGCGTGTTCAAACTTGCCACAGACTCAGAACTGAGTCCGCTGGAAAAAGAACTGAAGGGTCTGTCAGACCTTTTTGGCAGCGCTTGCTTAGTCGGCAAATAT
19107	Aeaeg_Other_FullProt_XP_001647719.2|140-196	TGAATTCGGAGCGGTACAGACAGCGAGCTGTCTCCGTTAGAAAAAGAGCTGAAGGGACTGAGTGATTTATTCGGAAGCGCATGTCTTGTAGGCAAATATAGCCCGAACGATGAAGTAAACCGTTTATTAAAGAAACGTTATAGTAACCTGTGCGCCTTGTGCGAACGTCCGGAAGTCTGTGATCACTGCACTCGAGA	TDSELSPLEKELKGLSDLFGSACLVGKYSPNDEVNRLLKKRYSNLCALCERPEVCD	Aeaeg	XP_001647719.2	Mosquito	Aedes	ACAGACAGCGAGCTGTCTCCGTTAGAAAAAGAGCTGAAGGGACTGAGTGATTTATTCGGAAGCGCATGTCTTGTAGGCAAATATAGCCCGAACGATGAAGTAAACCGTTTATTAAAGAAACGTTATAGTAACCTGTGCGCCTTGTGCGAACGTCCGGAAGTCTGTGAT
19108	Aeaeg_Other_FullProt_XP_001647719.2|168-224	TGAATTCGGAGCGGTAGTCCGAACGATGAGGTCAACCGCCTTCTTAAAAAGCGCTATAGTAACCTGTGTGCACTGTGTGAACGTCCGGAGGTTTGCGACTATCCGGACAAGTATTCTGGGTATGATGGGGCAATTCGCTGTCTGGTCGAGAATAACGGGGACGTTGCCTTTACCAAGGTGATACACTGCACTCGAGA	SPNDEVNRLLKKRYSNLCALCERPEVCDYPDKYSGYDGAIRCLVENNGDVAFTKVI	Aeaeg	XP_001647719.2	Mosquito	Aedes	AGTCCGAACGATGAGGTCAACCGCCTTCTTAAAAAGCGCTATAGTAACCTGTGTGCACTGTGTGAACGTCCGGAGGTTTGCGACTATCCGGACAAGTATTCTGGGTATGATGGGGCAATTCGCTGTCTGGTCGAGAATAACGGGGACGTTGCCTTTACCAAGGTGATA
19109	Aeaeg_Other_FullProt_XP_001647719.2|196-252	TGAATTCGGAGCGGTTACCCGGATAAATATTCTGGTTACGATGGTGCGATTCGCTGCTTAGTCGAGAATAATGGAGATGTGGCATTCACAAAAGTAATTTACGTCAACAAATACTTCGGTCTGCCGGTGGGAGGCGCCCCGGCAAAGCCGGCTCTGAATCCGAATGCCCGTACCGAAGATTATCACTGCACTCGAGA	YPDKYSGYDGAIRCLVENNGDVAFTKVIYVNKYFGLPVGGAPAKPALNPNARTEDY	Aeaeg	XP_001647719.2	Mosquito	Aedes	TACCCGGATAAATATTCTGGTTACGATGGTGCGATTCGCTGCTTAGTCGAGAATAATGGAGATGTGGCATTCACAAAAGTAATTTACGTCAACAAATACTTCGGTCTGCCGGTGGGAGGCGCCCCGGCAAAGCCGGCTCTGAATCCGAATGCCCGTACCGAAGATTAT
19110	Aeaeg_Other_FullProt_XP_001647719.2|224-280	TGAATTCGGAGCGGTTACGTCAATAAATACTTCGGCCTGCCGGTTGGAGGCGCACCGGCCAAACCGGCACTGAATCCGAACGCCCGTACTGAAGATTACGTCTACCTGTGTGAAGATGGTTCAACTCGCCCGATAACGGGCCCGGCCTGCTCTTGGGCTCAGCGTCCGTGGCAGGGATATATGCACTGCACTCGAGA	YVNKYFGLPVGGAPAKPALNPNARTEDYVYLCEDGSTRPITGPACSWAQRPWQGYM	Aeaeg	XP_001647719.2	Mosquito	Aedes	TACGTCAATAAATACTTCGGCCTGCCGGTTGGAGGCGCACCGGCCAAACCGGCACTGAATCCGAACGCCCGTACTGAAGATTACGTCTACCTGTGTGAAGATGGTTCAACTCGCCCGATAACGGGCCCGGCCTGCTCTTGGGCTCAGCGTCCGTGGCAGGGATATATG
19111	Aeaeg_Other_FullProt_XP_001647719.2|252-308	TGAATTCGGAGCGGTGTGTATTTATGTGAAGACGGTAGCACTCGTCCGATTACTGGGCCGGCTTGCAGCTGGGCACAGCGTCCGTGGCAGGGCTATATGGGCAATGGTGACATTAATTCACGTTTCCAACGCCTGCAACAACGCCTTCAACAGTTTTATCAGGATGCCAAGAACAGTGCTGATCACTGCACTCGAGA	VYLCEDGSTRPITGPACSWAQRPWQGYMGNGDINSRFQRLQQRLQQFYQDAKNSAD	Aeaeg	XP_001647719.2	Mosquito	Aedes	GTGTATTTATGTGAAGACGGTAGCACTCGTCCGATTACTGGGCCGGCTTGCAGCTGGGCACAGCGTCCGTGGCAGGGCTATATGGGCAATGGTGACATTAATTCACGTTTCCAACGCCTGCAACAACGCCTTCAACAGTTTTATCAGGATGCCAAGAACAGTGCTGAT
19112	Aeaeg_Other_FullProt_XP_001647719.2|280-336	TGAATTCGGAGCGGTGGTAACGGAGACATCAATAGTCGCTTCCAACGTCTGCAGCAGCGTCTTCAGCAATTTTATCAGGATGCGAAAAATTCAGCTGATACGGACAAAGCGTTAAAAATGTGGGTTGATCGTAAAAACGTGCTTGTTGACCGCGAGGTGCCGGTGCAGCCGGGCGACCATCTGCACTGCACTCGAGA	GNGDINSRFQRLQQRLQQFYQDAKNSADTDKALKMWVDRKNVLVDREVPVQPGDHL	Aeaeg	XP_001647719.2	Mosquito	Aedes	GGTAACGGAGACATCAATAGTCGCTTCCAACGTCTGCAGCAGCGTCTTCAGCAATTTTATCAGGATGCGAAAAATTCAGCTGATACGGACAAAGCGTTAAAAATGTGGGTTGATCGTAAAAACGTGCTTGTTGACCGCGAGGTGCCGGTGCAGCCGGGCGACCATCTG
19113	Aeaeg_Other_FullProt_XP_001647719.2|308-364	TGAATTCGGAGCGGTACTGATAAAGCGCTGAAGATGTGGGTCGATCGCAAGAACGTCTTAGTAGACCGTGAGGTGCCGGTACAGCCGGGCGATCATTTAAACCGCGCCCAGTATAAAGATGTCATTGAACGCGATGGCCCGTTCCAAAACAAAATCAAATTGTGCGTTACATCATTGATTGAGCACTGCACTCGAGA	TDKALKMWVDRKNVLVDREVPVQPGDHLNRAQYKDVIERDGPFQNKIKLCVTSLIE	Aeaeg	XP_001647719.2	Mosquito	Aedes	ACTGATAAAGCGCTGAAGATGTGGGTCGATCGCAAGAACGTCTTAGTAGACCGTGAGGTGCCGGTACAGCCGGGCGATCATTTAAACCGCGCCCAGTATAAAGATGTCATTGAACGCGATGGCCCGTTCCAAAACAAAATCAAATTGTGCGTTACATCATTGATTGAG
19114	Aeaeg_Other_FullProt_XP_001647719.2|336-392	TGAATTCGGAGCGGTAACCGTGCACAATATAAGGATGTTATCGAGCGTGACGGTCCGTTTCAGAATAAAATTAAACTGTGCGTGACCAGCCTGATTGAATTAAATAAATGTGAAGTCATGCAGAAAGCCGCGTACTCTCGCGATGTGCGCCCGGCTTTTGAATGTGTGATGAAAGGAAAGGGGCACTGCACTCGAGA	NRAQYKDVIERDGPFQNKIKLCVTSLIELNKCEVMQKAAYSRDVRPAFECVMKGKG	Aeaeg	XP_001647719.2	Mosquito	Aedes	AACCGTGCACAATATAAGGATGTTATCGAGCGTGACGGTCCGTTTCAGAATAAAATTAAACTGTGCGTGACCAGCCTGATTGAATTAAATAAATGTGAAGTCATGCAGAAAGCCGCGTACTCTCGCGATGTGCGCCCGGCTTTTGAATGTGTGATGAAAGGAAAGGGG
19115	Aeaeg_Other_FullProt_XP_001647719.2|364-420	TGAATTCGGAGCGGTTTAAACAAATGTGAAGTAATGCAAAAGGCGGCGTACAGTCGCGATGTGCGCCCGGCATTCGAGTGCGTTATGAAAGGCAAAGGTTCTTGCGTGGAGGCGGTACGCCGTGGAGAGGCTGATGTGGTTGTTCTGAAAGGAGAAGACCAACCGGCCACCTCAACCTCAGACCACTGCACTCGAGA	LNKCEVMQKAAYSRDVRPAFECVMKGKGSCVEAVRRGEADVVVLKGEDQPATSTSD	Aeaeg	XP_001647719.2	Mosquito	Aedes	TTAAACAAATGTGAAGTAATGCAAAAGGCGGCGTACAGTCGCGATGTGCGCCCGGCATTCGAGTGCGTTATGAAAGGCAAAGGTTCTTGCGTGGAGGCGGTACGCCGTGGAGAGGCTGATGTGGTTGTTCTGAAAGGAGAAGACCAACCGGCCACCTCAACCTCAGAC
19116	Aeaeg_Other_FullProt_XP_001647719.2|392-448	TGAATTCGGAGCGGTTCATGTGTTGAAGCCGTGCGCCGTGGAGAAGCGGATGTGGTTGTGTTAAAGGGTGAGGACCAGCCGGCCACTAGCACTAGTGATCTGAAAGCTATTCTGTTTGAGAAGTACGATGACAATGACGTGATGGTCGCCGTCGCTGACAAAGACATTACCCGTGATCAGGATCACTGCACTCGAGA	SCVEAVRRGEADVVVLKGEDQPATSTSDLKAILFEKYDDNDVMVAVADKDITRDQD	Aeaeg	XP_001647719.2	Mosquito	Aedes	TCATGTGTTGAAGCCGTGCGCCGTGGAGAAGCGGATGTGGTTGTGTTAAAGGGTGAGGACCAGCCGGCCACTAGCACTAGTGATCTGAAAGCTATTCTGTTTGAGAAGTACGATGACAATGACGTGATGGTCGCCGTCGCTGACAAAGACATTACCCGTGATCAGGAT
19117	Aeaeg_Other_FullProt_XP_001647719.2|420-476	TGAATTCGGAGCGGTTTGAAAGCAATTCTGTTCGAAAAGTATGACGATAATGATGTAATGGTGGCGGTAGCAGATAAGGATATCACGCGCGATCAGGATTTGAAGGCTCCGCTGGAGTTTGATGCCAGCGATAGTCGCGCGGTATCAGCCGCCCTTTTCTTTAATGATAAGCGTCAACAGAAGCACTGCACTCGAGA	LKAILFEKYDDNDVMVAVADKDITRDQDLKAPLEFDASDSRAVSAALFFNDKRQQK	Aeaeg	XP_001647719.2	Mosquito	Aedes	TTGAAAGCAATTCTGTTCGAAAAGTATGACGATAATGATGTAATGGTGGCGGTAGCAGATAAGGATATCACGCGCGATCAGGATTTGAAGGCTCCGCTGGAGTTTGATGCCAGCGATAGTCGCGCGGTATCAGCCGCCCTTTTCTTTAATGATAAGCGTCAACAGAAG
19118	Aeaeg_Other_FullProt_XP_001647719.2|448-504	TGAATTCGGAGCGGTCTGAAAGCGCCGCTGGAATTTGACGCGTCTGATAGCCGCGCAGTGTCAGCTGCGTTATTTTTCAATGATAAGCGTCAACAGAAGACCTGTCCGAACAAACTTGCCAGCTCACAGGGCGCGCCGATCCGTATTGTTTCAGCACAGGACCTGACTCGTTTAGGCGCAAATCACTGCACTCGAGA	LKAPLEFDASDSRAVSAALFFNDKRQQKTCPNKLASSQGAPIRIVSAQDLTRLGAN	Aeaeg	XP_001647719.2	Mosquito	Aedes	CTGAAAGCGCCGCTGGAATTTGACGCGTCTGATAGCCGCGCAGTGTCAGCTGCGTTATTTTTCAATGATAAGCGTCAACAGAAGACCTGTCCGAACAAACTTGCCAGCTCACAGGGCGCGCCGATCCGTATTGTTTCAGCACAGGACCTGACTCGTTTAGGCGCAAAT
19119	Aeaeg_Other_FullProt_XP_001647719.2|476-532	TGAATTCGGAGCGGTACCTGTCCGAACAAATTGGCCTCTTCACAGGGCGCACCGATTCGTATCGTAAGTGCGCAAGACCTGACCCGTCTGGGAGCGAATAAACGCTTAATTTGTCCGAATCTGGAGCTGCAAGCGATCGGAAATTACCAGGCATGCAATGTTGATTATACTATGCCGACAGGTCACTGCACTCGAGA	TCPNKLASSQGAPIRIVSAQDLTRLGANKRLICPNLELQAIGNYQACNVDYTMPTG	Aeaeg	XP_001647719.2	Mosquito	Aedes	ACCTGTCCGAACAAATTGGCCTCTTCACAGGGCGCACCGATTCGTATCGTAAGTGCGCAAGACCTGACCCGTCTGGGAGCGAATAAACGCTTAATTTGTCCGAATCTGGAGCTGCAAGCGATCGGAAATTACCAGGCATGCAATGTTGATTATACTATGCCGACAGGT
19120	Aeaeg_Other_FullProt_XP_001647719.2|504-560	TGAATTCGGAGCGGTAAGCGCTTAATCTGTCCGAATCTGGAACTGCAAGCCATCGGTAATTATCAGGCGTGCAATGTCGATTATACTATGCCGACGGGCATATATGTTCGTAAAGATATTACTGGACAATTAGAAGATAATATCGCTCATGCGTTCGTTGCCCTGTCAGATAAGTTTGGTCATCACTGCACTCGAGA	KRLICPNLELQAIGNYQACNVDYTMPTGIYVRKDITGQLEDNIAHAFVALSDKFGH	Aeaeg	XP_001647719.2	Mosquito	Aedes	AAGCGCTTAATCTGTCCGAATCTGGAACTGCAAGCCATCGGTAATTATCAGGCGTGCAATGTCGATTATACTATGCCGACGGGCATATATGTTCGTAAAGATATTACTGGACAATTAGAAGATAATATCGCTCATGCGTTCGTTGCCCTGTCAGATAAGTTTGGTCAT
19121	Aeaeg_Other_FullProt_XP_001647719.2|532-588	TGAATTCGGAGCGGTATTTATGTCCGCAAGGACATCACTGGTCAGCTGGAAGATAATATCGCCCATGCGTTTGTTGCACTGAGCGACAAATTCGGTCATGGTGCGAAAAATGAAGTGGTATTCGAAATGTTTGGGGAGTTCAAAGCCGGTGAAAAAAATGTGCTGTTCCATGATCGTGCAGCGCACTGCACTCGAGA	IYVRKDITGQLEDNIAHAFVALSDKFGHGAKNEVVFEMFGEFKAGEKNVLFHDRAA	Aeaeg	XP_001647719.2	Mosquito	Aedes	ATTTATGTCCGCAAGGACATCACTGGTCAGCTGGAAGATAATATCGCCCATGCGTTTGTTGCACTGAGCGACAAATTCGGTCATGGTGCGAAAAATGAAGTGGTATTCGAAATGTTTGGGGAGTTCAAAGCCGGTGAAAAAAATGTGCTGTTCCATGATCGTGCAGCG
19122	Aeaeg_Other_FullProt_XP_021695914.1|0-56	TGAATTCGGAGCGGTACCACGCCGTGCTCAAATTCTGAAGACTGTACTAACGAGTCTCTGGCCACGAGCACTAGTTCAAAATCACGCCGCTCTGCGAGTCCGATCCTGAATGATGTGGGGACGCGTAACAAAGATTTTCTTTTATTCGAGAACAACAAGGTGGATCAAGATGTGGCCCCGGCCCACTGCACTCGAGA	TTPCSNSEDCTNESLATSTSSKSRRSASPILNDVGTRNKDFLLFENNKVDQDVAPA	Aeaeg	XP_021695914.1	Mosquito	Aedes	ACCACGCCGTGCTCAAATTCTGAAGACTGTACTAACGAGTCTCTGGCCACGAGCACTAGTTCAAAATCACGCCGCTCTGCGAGTCCGATCCTGAATGATGTGGGGACGCGTAACAAAGATTTTCTTTTATTCGAGAACAACAAGGTGGATCAAGATGTGGCCCCGGCC
19123	Aeaeg_Other_FullProt_XP_021695914.1|28-84	TGAATTCGGAGCGGTCCGATTTTAAACGATGTGGGGACGCGCAATAAGGATTTTCTGCTTTTCGAAAACAATAAAGTTGATCAGGACGTGGCTCCGGCGACCAAGCAACGTTCTGGAAAAGATCTGCTTGATGATAGCTTCCAATTCTCAAAAAACATGGCCATGAATCTGACGGGCTCAAGCCACTGCACTCGAGA	PILNDVGTRNKDFLLFENNKVDQDVAPATKQRSGKDLLDDSFQFSKNMAMNLTGSS	Aeaeg	XP_021695914.1	Mosquito	Aedes	CCGATTTTAAACGATGTGGGGACGCGCAATAAGGATTTTCTGCTTTTCGAAAACAATAAAGTTGATCAGGACGTGGCTCCGGCGACCAAGCAACGTTCTGGAAAAGATCTGCTTGATGATAGCTTCCAATTCTCAAAAAACATGGCCATGAATCTGACGGGCTCAAGC
19124	Aeaeg_Other_FullProt_XP_021695914.1|56-112	TGAATTCGGAGCGGTACAAAACAGCGCAGTGGTAAGGATTTACTTGACGATAGCTTTCAATTCTCAAAAAATATGGCGATGAATCTGACAGGGTCTTCACCGAATGCTCCGCCGTTCATTGTGGCTAATAATATCAACGGCCGCCAAAACGCTAATCCGGACATTCAGGACATTATAACAGGTCACTGCACTCGAGA	TKQRSGKDLLDDSFQFSKNMAMNLTGSSPNAPPFIVANNINGRQNANPDIQDIITG	Aeaeg	XP_021695914.1	Mosquito	Aedes	ACAAAACAGCGCAGTGGTAAGGATTTACTTGACGATAGCTTTCAATTCTCAAAAAATATGGCGATGAATCTGACAGGGTCTTCACCGAATGCTCCGCCGTTCATTGTGGCTAATAATATCAACGGCCGCCAAAACGCTAATCCGGACATTCAGGACATTATAACAGGT
19125	Aeaeg_Other_FullProt_XP_021695914.1|84-140	TGAATTCGGAGCGGTCCGAACGCTCCGCCGTTTATCGTTGCAAATAATATTAATGGCCGCCAAAATGCCAATCCGGATATCCAAGACATAATTACGGGCATCGTTAAACTGCTGAACGGCAACGTGAATGTACATGCTAACACTCAACCGACGCGTCGTCATTCAGCCACACGTATTAATAACCACTGCACTCGAGA	PNAPPFIVANNINGRQNANPDIQDIITGIVKLLNGNVNVHANTQPTRRHSATRINN	Aeaeg	XP_021695914.1	Mosquito	Aedes	CCGAACGCTCCGCCGTTTATCGTTGCAAATAATATTAATGGCCGCCAAAATGCCAATCCGGATATCCAAGACATAATTACGGGCATCGTTAAACTGCTGAACGGCAACGTGAATGTACATGCTAACACTCAACCGACGCGTCGTCATTCAGCCACACGTATTAATAAC
19126	Aeaeg_Other_FullProt_XP_021695914.1|112-168	TGAATTCGGAGCGGTATTGTGAAGTTGCTGAACGGCAATGTTAACGTCCATGCAAATACTCAGCCGACGCGTCGCCATTCTGCTACTCGCATTAATAATCGTGGTCCGCCGCGTATTAGTGAGGCTCAGCCGGTTCCGAATGAGTTTGAAGGGGACCTGAACACACCGCCGACCTCATCACGTCACTGCACTCGAGA	IVKLLNGNVNVHANTQPTRRHSATRINNRGPPRISEAQPVPNEFEGDLNTPPTSSR	Aeaeg	XP_021695914.1	Mosquito	Aedes	ATTGTGAAGTTGCTGAACGGCAATGTTAACGTCCATGCAAATACTCAGCCGACGCGTCGCCATTCTGCTACTCGCATTAATAATCGTGGTCCGCCGCGTATTAGTGAGGCTCAGCCGGTTCCGAATGAGTTTGAAGGGGACCTGAACACACCGCCGACCTCATCACGT
19127	Aeaeg_Other_FullProt_XP_021695914.1|140-196	TGAATTCGGAGCGGTCGCGGGCCGCCGCGTATCAGCGAAGCGCAACCGGTTCCGAATGAATTTGAAGGCGATCTTAATACCCCGCCGACCTCTTCTCGTCCGCCGTATAATTTTGAACGCCCGCAGACACCGGTCCGTCCGTTCTTAACAGGCGTACCGATCCCGGAACAGATTGTTCCGTCTCACTGCACTCGAGA	RGPPRISEAQPVPNEFEGDLNTPPTSSRPPYNFERPQTPVRPFLTGVPIPEQIVPS	Aeaeg	XP_021695914.1	Mosquito	Aedes	CGCGGGCCGCCGCGTATCAGCGAAGCGCAACCGGTTCCGAATGAATTTGAAGGCGATCTTAATACCCCGCCGACCTCTTCTCGTCCGCCGTATAATTTTGAACGCCCGCAGACACCGGTCCGTCCGTTCTTAACAGGCGTACCGATCCCGGAACAGATTGTTCCGTCT
19128	Aeaeg_Other_FullProt_XP_021695914.1|168-224	TGAATTCGGAGCGGTCCGCCGTACAACTTTGAGCGCCCGCAAACCCCGGTACGCCCGTTCCTTACAGGCGTTCCGATCCCGGAACAGATCGTACCGAGCATGCAGCAGACTAACCGCCCGGGGTTTGTCTCTCAGAATCGTCCGCCGTGGCAACGCCCGAAGCCGCGCCCGCCGATTTCTCCGCACTGCACTCGAGA	PPYNFERPQTPVRPFLTGVPIPEQIVPSMQQTNRPGFVSQNRPPWQRPKPRPPISP	Aeaeg	XP_021695914.1	Mosquito	Aedes	CCGCCGTACAACTTTGAGCGCCCGCAAACCCCGGTACGCCCGTTCCTTACAGGCGTTCCGATCCCGGAACAGATCGTACCGAGCATGCAGCAGACTAACCGCCCGGGGTTTGTCTCTCAGAATCGTCCGCCGTGGCAACGCCCGAAGCCGCGCCCGCCGATTTCTCCG
19129	Aeaeg_Other_FullProt_XP_021695914.1|196-252	TGAATTCGGAGCGGTATGCAACAAACGAATCGTCCGGGCTTTGTCAGTCAGAACCGCCCGCCGTGGCAGCGTCCGAAGCCGCGTCCGCCGATCAGTCCGAATCGTCGTCCGATGCCGCCGTACAAACCGTACCCGACAAACATTGATTTTGTCAAGCCGGAGCCGGATCATTCACCGATCACCCACTGCACTCGAGA	MQQTNRPGFVSQNRPPWQRPKPRPPISPNRRPMPPYKPYPTNIDFVKPEPDHSPIT	Aeaeg	XP_021695914.1	Mosquito	Aedes	ATGCAACAAACGAATCGTCCGGGCTTTGTCAGTCAGAACCGCCCGCCGTGGCAGCGTCCGAAGCCGCGTCCGCCGATCAGTCCGAATCGTCGTCCGATGCCGCCGTACAAACCGTACCCGACAAACATTGATTTTGTCAAGCCGGAGCCGGATCATTCACCGATCACC
19130	Aeaeg_Other_FullProt_XP_021695914.1|224-280	TGAATTCGGAGCGGTAACCGCCGCCCGATGCCGCCGTATAAACCGTACCCGACCAACATTGACTTCGTCAAACCGGAACCGGATCATAGTCCGATTACGGTGGCGCCGAGCGAGAGTAATAGTATTTCAGAGACTACCGAAAAACTGCTGGTGACGGATGACCCGGAGACCAAGCCGAGCGTACACTGCACTCGAGA	NRRPMPPYKPYPTNIDFVKPEPDHSPITVAPSESNSISETTEKLLVTDDPETKPSV	Aeaeg	XP_021695914.1	Mosquito	Aedes	AACCGCCGCCCGATGCCGCCGTATAAACCGTACCCGACCAACATTGACTTCGTCAAACCGGAACCGGATCATAGTCCGATTACGGTGGCGCCGAGCGAGAGTAATAGTATTTCAGAGACTACCGAAAAACTGCTGGTGACGGATGACCCGGAGACCAAGCCGAGCGTA
19131	Aeaeg_Other_FullProt_XP_021695914.1|252-308	TGAATTCGGAGCGGTGTTGCCCCGAGCGAGAGTAATAGCATTAGTGAAACCACCGAAAAACTGCTTGTAACTGATGATCCGGAAACGAAACCGAGTGTAACGACCACAACGGAGAATGAAGTCCATGAGATAACGACCGACCCGCCGGTACAAGAACATAAAGAGCCGGAAAAACCGGTTAAGCACTGCACTCGAGA	VAPSESNSISETTEKLLVTDDPETKPSVTTTTENEVHEITTDPPVQEHKEPEKPVK	Aeaeg	XP_021695914.1	Mosquito	Aedes	GTTGCCCCGAGCGAGAGTAATAGCATTAGTGAAACCACCGAAAAACTGCTTGTAACTGATGATCCGGAAACGAAACCGAGTGTAACGACCACAACGGAGAATGAAGTCCATGAGATAACGACCGACCCGCCGGTACAAGAACATAAAGAGCCGGAAAAACCGGTTAAG
19132	Aeaeg_Other_FullProt_XP_021695914.1|280-336	TGAATTCGGAGCGGTACAACTACCACCGAGAATGAAGTTCATGAAATCACCACAGACCCGCCGGTTCAGGAACATAAAGAGCCGGAGAAACCGGTCAAAAAAGTGGATAAGCCGAACGCAAAACCGCCGATGACCGAAGTGCAGTATACTATTGAACCGGCAGGGGTGGACTCATCAAGTGACCACTGCACTCGAGA	TTTTENEVHEITTDPPVQEHKEPEKPVKKVDKPNAKPPMTEVQYTIEPAGVDSSSD	Aeaeg	XP_021695914.1	Mosquito	Aedes	ACAACTACCACCGAGAATGAAGTTCATGAAATCACCACAGACCCGCCGGTTCAGGAACATAAAGAGCCGGAGAAACCGGTCAAAAAAGTGGATAAGCCGAACGCAAAACCGCCGATGACCGAAGTGCAGTATACTATTGAACCGGCAGGGGTGGACTCATCAAGTGAC
19133	Aeaeg_Other_FullProt_XP_021695914.1|308-364	TGAATTCGGAGCGGTAAAGTAGATAAACCGAATGCCAAGCCGCCGATGACGGAGGTGCAATACACTATAGAACCGGCGGGAGTGGATTCATCTAGCGATCATGATCCGACAAGCAGCGAACCGTTTCATACCGAGGTCCCGTCAGTGTACGAAATTAACAGTATTGAGTATTTACCGAGTACGCACTGCACTCGAGA	KVDKPNAKPPMTEVQYTIEPAGVDSSSDHDPTSSEPFHTEVPSVYEINSIEYLPST	Aeaeg	XP_021695914.1	Mosquito	Aedes	AAAGTAGATAAACCGAATGCCAAGCCGCCGATGACGGAGGTGCAATACACTATAGAACCGGCGGGAGTGGATTCATCTAGCGATCATGATCCGACAAGCAGCGAACCGTTTCATACCGAGGTCCCGTCAGTGTACGAAATTAACAGTATTGAGTATTTACCGAGTACG
19134	Aeaeg_Other_FullProt_XP_021695914.1|336-392	TGAATTCGGAGCGGTCATGACCCGACAAGCTCTGAACCGTTTCATACGGAAGTCCCGAGCGTCTACGAGATTAATAGTATTGAATATTTGCCGTCAACGAGCGAACCGACAGCCAGCGTAAGTTTAGAACCGAGCACTTCTGAATCAAGCACGCCGACTGAACTGATAATGCCGACCAAAACCCACTGCACTCGAGA	HDPTSSEPFHTEVPSVYEINSIEYLPSTSEPTASVSLEPSTSESSTPTELIMPTKT	Aeaeg	XP_021695914.1	Mosquito	Aedes	CATGACCCGACAAGCTCTGAACCGTTTCATACGGAAGTCCCGAGCGTCTACGAGATTAATAGTATTGAATATTTGCCGTCAACGAGCGAACCGACAGCCAGCGTAAGTTTAGAACCGAGCACTTCTGAATCAAGCACGCCGACTGAACTGATAATGCCGACCAAAACC
19135	Aeaeg_Other_FullProt_XP_021695914.1|364-420	TGAATTCGGAGCGGTTCTGAGCCGACTGCATCAGTTTCTCTGGAACCGTCTACTAGCGAAAGTTCAACGCCGACCGAGCTTATCATGCCGACCAAAACGCTGACCCCGGCAACAATGATCTCAACCAGCACAGGTACTACAGAAAATACGTCTACCTCTACCTCAACTTCTAGTATGGTCATTCACTGCACTCGAGA	SEPTASVSLEPSTSESSTPTELIMPTKTLTPATMISTSTGTTENTSTSTSTSSMVI	Aeaeg	XP_021695914.1	Mosquito	Aedes	TCTGAGCCGACTGCATCAGTTTCTCTGGAACCGTCTACTAGCGAAAGTTCAACGCCGACCGAGCTTATCATGCCGACCAAAACGCTGACCCCGGCAACAATGATCTCAACCAGCACAGGTACTACAGAAAATACGTCTACCTCTACCTCAACTTCTAGTATGGTCATT
19136	Aeaeg_Other_FullProt_XP_021695914.1|392-448	TGAATTCGGAGCGGTCTGACCCCGGCAACTATGATTTCTACGTCTACTGGCACTACGGAAAATACGTCTACTTCTACGTCAACCTCTAGCATGGTCATTAATAAGAGTGAATCTACATCATCTAGCTCAATTCCGACGCCGTCTTTGCCGCCGCCGGTGAGCAGCACAACTACTGATTATCGTCACTGCACTCGAGA	LTPATMISTSTGTTENTSTSTSTSSMVINKSESTSSSSIPTPSLPPPVSSTTTDYR	Aeaeg	XP_021695914.1	Mosquito	Aedes	CTGACCCCGGCAACTATGATTTCTACGTCTACTGGCACTACGGAAAATACGTCTACTTCTACGTCAACCTCTAGCATGGTCATTAATAAGAGTGAATCTACATCATCTAGCTCAATTCCGACGCCGTCTTTGCCGCCGCCGGTGAGCAGCACAACTACTGATTATCGT
19137	Aeaeg_Other_FullProt_XP_021695914.1|420-476	TGAATTCGGAGCGGTAATAAAAGCGAATCAACAAGCTCAAGCAGCATCCCGACACCGAGTCTGCCGCCGCCGGTGAGCTCAACAACTACGGACTATCGCTTCCATCCGCGTCCGGGTTTAGTCTTGGATGATCCGGACTTCAAGCCGGGGGGAAAAAAACCGATTATCCGCACGCAGAATCATCACTGCACTCGAGA	NKSESTSSSSIPTPSLPPPVSSTTTDYRFHPRPGLVLDDPDFKPGGKKPIIRTQNH	Aeaeg	XP_021695914.1	Mosquito	Aedes	AATAAAAGCGAATCAACAAGCTCAAGCAGCATCCCGACACCGAGTCTGCCGCCGCCGGTGAGCTCAACAACTACGGACTATCGCTTCCATCCGCGTCCGGGTTTAGTCTTGGATGATCCGGACTTCAAGCCGGGGGGAAAAAAACCGATTATCCGCACGCAGAATCAT
19138	Aeaeg_Other_FullProt_XP_021695914.1|448-504	TGAATTCGGAGCGGTTTTCATCCGCGTCCGGGCCTTGTGTTGGATGATCCGGACTTCAAACCGGGGGGAAAAAAACCGATAATCCGCACCCAGAACCATTATCAGCCGCAACCGGAAATTCATCAGAGCACGGGACTGAATCTGCCGAACTACGGTGAAATATTCGATGTTACGCTTTCTGCACACTGCACTCGAGA	FHPRPGLVLDDPDFKPGGKKPIIRTQNHYQPQPEIHQSTGLNLPNYGEIFDVTLSA	Aeaeg	XP_021695914.1	Mosquito	Aedes	TTTCATCCGCGTCCGGGCCTTGTGTTGGATGATCCGGACTTCAAACCGGGGGGAAAAAAACCGATAATCCGCACCCAGAACCATTATCAGCCGCAACCGGAAATTCATCAGAGCACGGGACTGAATCTGCCGAACTACGGTGAAATATTCGATGTTACGCTTTCTGCA
19139	Aeaeg_Other_FullProt_XP_021695914.1|476-532	TGAATTCGGAGCGGTTATCAGCCGCAACCGGAAATTCATCAGTCAACCGGTCTGAATTTACCGAATTATGGCGAAATTTTTGATGTTACCTTAAGTGCCATTCAGGGTCCGGCAGGGTCAGGATCTCAGCAAACAATTAAAATTAACCCGTATCGTCCGCAGAACGTTCAACCGGATGACGATCACTGCACTCGAGA	YQPQPEIHQSTGLNLPNYGEIFDVTLSAIQGPAGSGSQQTIKINPYRPQNVQPDDD	Aeaeg	XP_021695914.1	Mosquito	Aedes	TATCAGCCGCAACCGGAAATTCATCAGTCAACCGGTCTGAATTTACCGAATTATGGCGAAATTTTTGATGTTACCTTAAGTGCCATTCAGGGTCCGGCAGGGTCAGGATCTCAGCAAACAATTAAAATTAACCCGTATCGTCCGCAGAACGTTCAACCGGATGACGAT
19140	Aeaeg_Other_FullProt_XP_021695914.1|504-560	TGAATTCGGAGCGGTATACAGGGGCCGGCAGGGAGTGGGAGTCAACAGACGATAAAGATCAATCCGTACCGTCCGCAGAATGTACAGCCGGATGATGATGCCTCTATAATACTTACCGCATCAGGTGACGAGGGGTTTGTTAGTATTGACGGCAAACGCAGCTATATTGATCTGTTCGGCGATCACTGCACTCGAGA	IQGPAGSGSQQTIKINPYRPQNVQPDDDASIILTASGDEGFVSIDGKRSYIDLFGD	Aeaeg	XP_021695914.1	Mosquito	Aedes	ATACAGGGGCCGGCAGGGAGTGGGAGTCAACAGACGATAAAGATCAATCCGTACCGTCCGCAGAATGTACAGCCGGATGATGATGCCTCTATAATACTTACCGCATCAGGTGACGAGGGGTTTGTTAGTATTGACGGCAAACGCAGCTATATTGATCTGTTCGGCGAT
19141	Aeaeg_Other_FullProt_XP_021695914.1|532-588	TGAATTCGGAGCGGTGCTTCAATTATCCTGACCGCATCTGGTGATGAGGGATTTGTCTCAATTGACGGTAAACGCAGTTACATTGACCTGTTCGGGGATTCAAAAACCCTTGCACCGACCACCACTAACGAGGTCGTTCGTCCGACATTAGCGCCGGGAGTAACGGGAACTGGTTATGCTGTCCACTGCACTCGAGA	ASIILTASGDEGFVSIDGKRSYIDLFGDSKTLAPTTTNEVVRPTLAPGVTGTGYAV	Aeaeg	XP_021695914.1	Mosquito	Aedes	GCTTCAATTATCCTGACCGCATCTGGTGATGAGGGATTTGTCTCAATTGACGGTAAACGCAGTTACATTGACCTGTTCGGGGATTCAAAAACCCTTGCACCGACCACCACTAACGAGGTCGTTCGTCCGACATTAGCGCCGGGAGTAACGGGAACTGGTTATGCTGTC
19142	Aeaeg_Other_FullProt_XP_021695914.1|560-616	TGAATTCGGAGCGGTAGCAAGACTCTTGCACCGACTACTACGAATGAAGTTGTGCGCCCGACGTTAGCCCCGGGTGTTACGGGTACCGGTTATGCAGTTGCGGAGACTGAACCGCCGCAGCCGCAGGCCCCGGTGGCAGTGCCGCAGCAACCGCCGCCGCCGCCGCCGCCGCCGAGCATTCCGCACTGCACTCGAGA	SKTLAPTTTNEVVRPTLAPGVTGTGYAVAETEPPQPQAPVAVPQQPPPPPPPPSIP	Aeaeg	XP_021695914.1	Mosquito	Aedes	AGCAAGACTCTTGCACCGACTACTACGAATGAAGTTGTGCGCCCGACGTTAGCCCCGGGTGTTACGGGTACCGGTTATGCAGTTGCGGAGACTGAACCGCCGCAGCCGCAGGCCCCGGTGGCAGTGCCGCAGCAACCGCCGCCGCCGCCGCCGCCGCCGAGCATTCCG
19143	Aeaeg_Other_FullProt_XP_021695914.1|588-644	TGAATTCGGAGCGGTGCAGAAACTGAGCCGCCGCAGCCGCAAGCGCCGGTGGCGGTTCCGCAGCAGCCGCCGCCGCCGCCGCCGCCGCCGTCAATCCCGCAACCGCCGGCCACTCAACAGTCACCGGGGGCACATCGTCCGCTTCATCATCGCCCGAAATACCCGTTACCGCCGGTTCGTATTCACTGCACTCGAGA	AETEPPQPQAPVAVPQQPPPPPPPPSIPQPPATQQSPGAHRPLHHRPKYPLPPVRI	Aeaeg	XP_021695914.1	Mosquito	Aedes	GCAGAAACTGAGCCGCCGCAGCCGCAAGCGCCGGTGGCGGTTCCGCAGCAGCCGCCGCCGCCGCCGCCGCCGCCGTCAATCCCGCAACCGCCGGCCACTCAACAGTCACCGGGGGCACATCGTCCGCTTCATCATCGCCCGAAATACCCGTTACCGCCGGTTCGTATT
19144	Aeaeg_Other_FullProt_XP_021695914.1|616-672	TGAATTCGGAGCGGTCAACCGCCGGCAACGCAACAAAGTCCGGGGGCTCATCGTCCGCTGCATCATCGCCCGAAGTATCCGCTGCCGCCGGTACGCATAGACACGTGTATTGTAGGCGATGATTCTACATGTGATCAGGCCCAGAATGAGCGCTGCAAGACGGAGAACGGTGTATCAAGCTGTCACTGCACTCGAGA	QPPATQQSPGAHRPLHHRPKYPLPPVRIDTCIVGDDSTCDQAQNERCKTENGVSSC	Aeaeg	XP_021695914.1	Mosquito	Aedes	CAACCGCCGGCAACGCAACAAAGTCCGGGGGCTCATCGTCCGCTGCATCATCGCCCGAAGTATCCGCTGCCGCCGGTACGCATAGACACGTGTATTGTAGGCGATGATTCTACATGTGATCAGGCCCAGAATGAGCGCTGCAAGACGGAGAACGGTGTATCAAGCTGT
19145	Aeaeg_Other_FullProt_XP_021695914.1|644-700	TGAATTCGGAGCGGTGATACTTGTATCGTGGGGGACGATTCAACTTGCGACCAGGCGCAGAACGAACGCTGCAAGACTGAAAACGGTGTGTCATCATGCCATTGTCGCCCGGGCTATGCACGTCGCAAACATCGTGAACCGTGTCGTCGCATTGTTTCTCTGATGCTGTCAATGCGCGTAGATCACTGCACTCGAGA	DTCIVGDDSTCDQAQNERCKTENGVSSCHCRPGYARRKHREPCRRIVSLMLSMRVD	Aeaeg	XP_021695914.1	Mosquito	Aedes	GATACTTGTATCGTGGGGGACGATTCAACTTGCGACCAGGCGCAGAACGAACGCTGCAAGACTGAAAACGGTGTGTCATCATGCCATTGTCGCCCGGGCTATGCACGTCGCAAACATCGTGAACCGTGTCGTCGCATTGTTTCTCTGATGCTGTCAATGCGCGTAGAT
19146	Aeaeg_Other_FullProt_XP_021695914.1|672-728	TGAATTCGGAGCGGTCATTGCCGCCCGGGGTACGCACGTCGTAAACATCGCGAGCCGTGTCGTCGCATCGTTAGCTTAATGCTTTCAATGCGTGTTGATAAAATTTATGAGCGTCGTATTCAGTGGGATAATGTATTAGCCTCACGCGATAGTGAAAAATTTCAGCAGTTGAGCTATGAAGCCCACTGCACTCGAGA	HCRPGYARRKHREPCRRIVSLMLSMRVDKIYERRIQWDNVLASRDSEKFQQLSYEA	Aeaeg	XP_021695914.1	Mosquito	Aedes	CATTGCCGCCCGGGGTACGCACGTCGTAAACATCGCGAGCCGTGTCGTCGCATCGTTAGCTTAATGCTTTCAATGCGTGTTGATAAAATTTATGAGCGTCGTATTCAGTGGGATAATGTATTAGCCTCACGCGATAGTGAAAAATTTCAGCAGTTGAGCTATGAAGCC
19147	Aeaeg_Other_FullProt_XP_021695914.1|700-756	TGAATTCGGAGCGGTAAAATCTACGAACGCCGCATTCAGTGGGATAACGTCTTGGCATCACGTGACAGCGAGAAATTTCAACAGCTGAGCTATGAAGCCGTCCGTGCAATGGACTCAGCGATGAGCATGACTCCGTTTTCTGATGAGTTTATGGAGGCTCGTGTAAACGGAATCTATACCACACACTGCACTCGAGA	KIYERRIQWDNVLASRDSEKFQQLSYEAVRAMDSAMSMTPFSDEFMEARVNGIYTT	Aeaeg	XP_021695914.1	Mosquito	Aedes	AAAATCTACGAACGCCGCATTCAGTGGGATAACGTCTTGGCATCACGTGACAGCGAGAAATTTCAACAGCTGAGCTATGAAGCCGTCCGTGCAATGGACTCAGCGATGAGCATGACTCCGTTTTCTGATGAGTTTATGGAGGCTCGTGTAAACGGAATCTATACCACA
19148	Aeaeg_Other_FullProt_XP_021695914.1|728-784	TGAATTCGGAGCGGTGTACGCGCTATGGATTCTGCTATGAGTATGACGCCGTTTAGTGATGAATTTATGGAAGCCCGCGTGAACGGTATATATACGACAAACCCGGCCGCGACGGGATTACGTGGGGTTTTTGTCAACTACACTATCAGCATGGATGAAAATGCGGAAACTCTGCGCCCGCAGCACTGCACTCGAGA	VRAMDSAMSMTPFSDEFMEARVNGIYTTNPAATGLRGVFVNYTISMDENAETLRPQ	Aeaeg	XP_021695914.1	Mosquito	Aedes	GTACGCGCTATGGATTCTGCTATGAGTATGACGCCGTTTAGTGATGAATTTATGGAAGCCCGCGTGAACGGTATATATACGACAAACCCGGCCGCGACGGGATTACGTGGGGTTTTTGTCAACTACACTATCAGCATGGATGAAAATGCGGAAACTCTGCGCCCGCAG
19149	Aeaeg_Other_FullProt_XP_021695914.1|756-812	TGAATTCGGAGCGGTAACCCGGCAGCGACTGGACTGCGTGGCGTGTTTGTAAATTATACGATTTCTATGGATGAAAATGCCGAAACCTTGCGTCCGCAATTAAAAAGTGATATTCAGCGCCATCTGCTGGGTGTAATTCATCGCCGTAATAACAATATTGGGAACTCAGCCTTATACGTCGATCACTGCACTCGAGA	NPAATGLRGVFVNYTISMDENAETLRPQLKSDIQRHLLGVIHRRNNNIGNSALYVD	Aeaeg	XP_021695914.1	Mosquito	Aedes	AACCCGGCAGCGACTGGACTGCGTGGCGTGTTTGTAAATTATACGATTTCTATGGATGAAAATGCCGAAACCTTGCGTCCGCAATTAAAAAGTGATATTCAGCGCCATCTGCTGGGTGTAATTCATCGCCGTAATAACAATATTGGGAACTCAGCCTTATACGTCGAT
19150	Aeaeg_Other_FullProt_XP_021695914.1|784-840	TGAATTCGGAGCGGTCTGAAGTCAGACATTCAACGCCATTTGCTGGGAGTGATTCATCGCCGCAATAACAATATCGGCAATAGCGCTCTGTATGTGGATTCACCGACCGGTGCGGTGTCAAGTGTCCAGGATGTTGATGAATGTACCTCTGATGAGTTAAATGATTGTGATGATGAGGCCAAACACTGCACTCGAGA	LKSDIQRHLLGVIHRRNNNIGNSALYVDSPTGAVSSVQDVDECTSDELNDCDDEAK	Aeaeg	XP_021695914.1	Mosquito	Aedes	CTGAAGTCAGACATTCAACGCCATTTGCTGGGAGTGATTCATCGCCGCAATAACAATATCGGCAATAGCGCTCTGTATGTGGATTCACCGACCGGTGCGGTGTCAAGTGTCCAGGATGTTGATGAATGTACCTCTGATGAGTTAAATGATTGTGATGATGAGGCCAAA
19151	Aeaeg_Other_FullProt_XP_021695914.1|812-868	TGAATTCGGAGCGGTTCACCGACCGGCGCCGTTTCTAGTGTCCAGGATGTAGACGAGTGTACATCTGATGAACTGAATGACTGTGATGATGAGGCAAAGTGTACAAACATGTTTGGTACATTCCGTTGTGAGTGCGGGTTTGGTTATCGCGATCCGTGGGCCGACCAGCCGCAGCGTGCCGGGCACTGCACTCGAGA	SPTGAVSSVQDVDECTSDELNDCDDEAKCTNMFGTFRCECGFGYRDPWADQPQRAG	Aeaeg	XP_021695914.1	Mosquito	Aedes	TCACCGACCGGCGCCGTTTCTAGTGTCCAGGATGTAGACGAGTGTACATCTGATGAACTGAATGACTGTGATGATGAGGCAAAGTGTACAAACATGTTTGGTACATTCCGTTGTGAGTGCGGGTTTGGTTATCGCGATCCGTGGGCCGACCAGCCGCAGCGTGCCGGG
19152	Aeaeg_Other_FullProt_XP_021695914.1|840-896	TGAATTCGGAGCGGTTGCACCAACATGTTCGGTACATTTCGTTGTGAATGCGGATTTGGCTACCGTGACCCGTGGGCTGATCAGCCGCAGCGTGCGGGACGCGAATGTTTATCATGTCCGGATAGTTATTGTAACAACCGTGGTACCTGTATGTATGACAATACCAATAATAAACAGGTTTGCCACTGCACTCGAGA	CTNMFGTFRCECGFGYRDPWADQPQRAGRECLSCPDSYCNNRGTCMYDNTNNKQVC	Aeaeg	XP_021695914.1	Mosquito	Aedes	TGCACCAACATGTTCGGTACATTTCGTTGTGAATGCGGATTTGGCTACCGTGACCCGTGGGCTGATCAGCCGCAGCGTGCGGGACGCGAATGTTTATCATGTCCGGATAGTTATTGTAACAACCGTGGTACCTGTATGTATGACAATACCAATAATAAACAGGTTTGC
19153	Aeaeg_Other_FullProt_XP_021695914.1|868-924	TGAATTCGGAGCGGTCGCGAATGCCTGAGCTGCCCGGATAGCTATTGCAACAATCGCGGTACCTGCATGTATGACAACACCAATAATAAACAGGTCTGTAAGTGTCTTGGATCTTATTACGGGACGCAGTGTGAAATAGATGGCGAAGTGCTGGGCGTTGCCGTCGGTGCAAGCGTGGCAGCGCACTGCACTCGAGA	RECLSCPDSYCNNRGTCMYDNTNNKQVCKCLGSYYGTQCEIDGEVLGVAVGASVAA	Aeaeg	XP_021695914.1	Mosquito	Aedes	CGCGAATGCCTGAGCTGCCCGGATAGCTATTGCAACAATCGCGGTACCTGCATGTATGACAACACCAATAATAAACAGGTCTGTAAGTGTCTTGGATCTTATTACGGGACGCAGTGTGAAATAGATGGCGAAGTGCTGGGCGTTGCCGTCGGTGCAAGCGTGGCAGCG
19154	Aeaeg_Other_FullProt_XP_021695914.1|896-952	TGAATTCGGAGCGGTAAGTGCCTGGGTAGTTATTACGGTACTCAGTGCGAGATCGATGGCGAAGTACTGGGCGTTGCGGTTGGTGCGTCTGTAGCAGCTGTCGTCATTATTGTGCTGACGTTGATCTGTTTGATTATGTGGTCACGCAAGTGGCAACGTGAACATAAAAATGCCATGGGATCACACTGCACTCGAGA	KCLGSYYGTQCEIDGEVLGVAVGASVAAVVIIVLTLICLIMWSRKWQREHKNAMGS	Aeaeg	XP_021695914.1	Mosquito	Aedes	AAGTGCCTGGGTAGTTATTACGGTACTCAGTGCGAGATCGATGGCGAAGTACTGGGCGTTGCGGTTGGTGCGTCTGTAGCAGCTGTCGTCATTATTGTGCTGACGTTGATCTGTTTGATTATGTGGTCACGCAAGTGGCAACGTGAACATAAAAATGCCATGGGATCA
19155	Aeaeg_Other_FullProt_XP_021695914.1|924-980	TGAATTCGGAGCGGTGTAGTGATTATAGTATTAACCTTGATATGTCTTATAATGTGGTCTCGTAAATGGCAGCGCGAACATAAAAATGCGATGGGATCTCCGGTTTTCGGATATATGGGTGGCGGCCAAGTGAAAACTCCGGTCATGGGGCAAGCCCCGTACCAGGTTACCCTGGAAGATCGCCACTGCACTCGAGA	VVIIVLTLICLIMWSRKWQREHKNAMGSPVFGYMGGGQVKTPVMGQAPYQVTLEDR	Aeaeg	XP_021695914.1	Mosquito	Aedes	GTAGTGATTATAGTATTAACCTTGATATGTCTTATAATGTGGTCTCGTAAATGGCAGCGCGAACATAAAAATGCGATGGGATCTCCGGTTTTCGGATATATGGGTGGCGGCCAAGTGAAAACTCCGGTCATGGGGCAAGCCCCGTACCAGGTTACCCTGGAAGATCGC
19156	Aeaeg_Other_FullProt_XP_021695914.1|952-1008	TGAATTCGGAGCGGTCCGGTATTTGGATACATGGGGGGTGGCCAAGTCAAAACCCCGGTGATGGGTCAGGCGCCGTACCAGGTTACGCTGGAGGATCGCATGCGCTGGGCGCAGATTGCAGATGTTATGGCTCAGGCGAACCATTATGCCACGTTTCCGACATTGCAGGCTGAACCGGTTGCACACTGCACTCGAGA	PVFGYMGGGQVKTPVMGQAPYQVTLEDRMRWAQIADVMAQANHYATFPTLQAEPVA	Aeaeg	XP_021695914.1	Mosquito	Aedes	CCGGTATTTGGATACATGGGGGGTGGCCAAGTCAAAACCCCGGTGATGGGTCAGGCGCCGTACCAGGTTACGCTGGAGGATCGCATGCGCTGGGCGCAGATTGCAGATGTTATGGCTCAGGCGAACCATTATGCCACGTTTCCGACATTGCAGGCTGAACCGGTTGCA
19157	Aeaeg_Other_FullProt_XP_021695914.1|980-1036	TGAATTCGGAGCGGTATGCGTTGGGCCCAGATCGCAGATGTTATGGCCCAAGCAAATCATTATGCAACATTTCCGACCCTTCAAGCAGAACCGGTAGCACCGCCGCGCCCGGCGAGCGCTATGTATGGCTATCCGAACTTACAGACAATTGGAAATATGAACACGTTGTCAATGCATGGTACCCACTGCACTCGAGA	MRWAQIADVMAQANHYATFPTLQAEPVAPPRPASAMYGYPNLQTIGNMNTLSMHGT	Aeaeg	XP_021695914.1	Mosquito	Aedes	ATGCGTTGGGCCCAGATCGCAGATGTTATGGCCCAAGCAAATCATTATGCAACATTTCCGACCCTTCAAGCAGAACCGGTAGCACCGCCGCGCCCGGCGAGCGCTATGTATGGCTATCCGAACTTACAGACAATTGGAAATATGAACACGTTGTCAATGCATGGTACC
19158	Aeaeg_Other_FullProt_XP_021695914.1|1008-1064	TGAATTCGGAGCGGTCCGCCGCGTCCGGCATCTGCGATGTATGGGTATCCGAACTTACAGACGATAGGTAACATGAATACGCTGTCTATGCATGGCACACTGCCGCCGATGCATGCTGGAACTCTTCCGCCGGTACCGTTGCCGAGCATTCTGAACCGTAGCTTGGGTCTTAATCGCAATGGGCACTGCACTCGAGA	PPRPASAMYGYPNLQTIGNMNTLSMHGTLPPMHAGTLPPVPLPSILNRSLGLNRNG	Aeaeg	XP_021695914.1	Mosquito	Aedes	CCGCCGCGTCCGGCATCTGCGATGTATGGGTATCCGAACTTACAGACGATAGGTAACATGAATACGCTGTCTATGCATGGCACACTGCCGCCGATGCATGCTGGAACTCTTCCGCCGGTACCGTTGCCGAGCATTCTGAACCGTAGCTTGGGTCTTAATCGCAATGGG
19159	Aeaeg_Other_FullProt_XP_021695914.1|1036-1092	TGAATTCGGAGCGGTCTGCCGCCGATGCATGCCGGAACGTTACCGCCGGTCCCGCTGCCGTCTATTCTGAATCGTTCTCTTGGGTTGAATCGCAATGGTATGCGCACACTGGAAAATAGTAGTAGTAGCGAGGAGGAGGATCGCGCCGATTTGCTGGGACGTAATTTCAACGTACCGCGTCCGCACTGCACTCGAGA	LPPMHAGTLPPVPLPSILNRSLGLNRNGMRTLENSSSSEEEDRADLLGRNFNVPRP	Aeaeg	XP_021695914.1	Mosquito	Aedes	CTGCCGCCGATGCATGCCGGAACGTTACCGCCGGTCCCGCTGCCGTCTATTCTGAATCGTTCTCTTGGGTTGAATCGCAATGGTATGCGCACACTGGAAAATAGTAGTAGTAGCGAGGAGGAGGATCGCGCCGATTTGCTGGGACGTAATTTCAACGTACCGCGTCCG
19160	Aeaeg_Other_FullProt_XP_021695914.1|1064-1120	TGAATTCGGAGCGGTATGCGCACACTTGAAAATTCAAGCAGTTCAGAAGAAGAAGATCGCGCAGACCTGCTTGGGCGTAACTTCAATGTTCCGCGTCCGAAATCACGTTCAAACGCTAGCGTGACAAGCGGTATCTACTATGATGTTGATTACGCTCCGACTGGTGCCGAACAGCTGTACGGACACTGCACTCGAGA	MRTLENSSSSEEEDRADLLGRNFNVPRPKSRSNASVTSGIYYDVDYAPTGAEQLYG	Aeaeg	XP_021695914.1	Mosquito	Aedes	ATGCGCACACTTGAAAATTCAAGCAGTTCAGAAGAAGAAGATCGCGCAGACCTGCTTGGGCGTAACTTCAATGTTCCGCGTCCGAAATCACGTTCAAACGCTAGCGTGACAAGCGGTATCTACTATGATGTTGATTACGCTCCGACTGGTGCCGAACAGCTGTACGGA
19161	Aeaeg_Other_FullProt_XP_021695914.1|1092-1148	TGAATTCGGAGCGGTAAAAGTCGCTCTAATGCTTCAGTTACGTCAGGAATCTACTATGATGTCGATTACGCCCCGACAGGTGCTGAGCAGTTATATGGCATGGCTAGTACGTTATCTGCCGGCACAGCTCCGGTTAGCACGTCAAAACCGCAGTCTAACATACCGATGAGTACATATACATCACACTGCACTCGAGA	KSRSNASVTSGIYYDVDYAPTGAEQLYGMASTLSAGTAPVSTSKPQSNIPMSTYTS	Aeaeg	XP_021695914.1	Mosquito	Aedes	AAAAGTCGCTCTAATGCTTCAGTTACGTCAGGAATCTACTATGATGTCGATTACGCCCCGACAGGTGCTGAGCAGTTATATGGCATGGCTAGTACGTTATCTGCCGGCACAGCTCCGGTTAGCACGTCAAAACCGCAGTCTAACATACCGATGAGTACATATACATCA
19162	Aeaeg_Other_FullProt_XP_001648333.1|0-56	TGAATTCGGAGCGGTATACCGGTGCCGGAACCGGATCCGAACCCGGCACCGGCACCGGCGCCGGAACCGAAGACAGATATAGAACTGATGAAGATACCGTTAGAAGGCGATCAGGAACTGGATGTAATTACTTTGGTGGATAGTGGTGATCAGAAAATCAACGAACGTAACAAGCGCACCATTCACTGCACTCGAGA	IPVPEPDPNPAPAPAPEPKTDIELMKIPLEGDQELDVITLVDSGDQKINERNKRTI	Aeaeg	XP_001648333.1	Mosquito	Aedes	ATACCGGTGCCGGAACCGGATCCGAACCCGGCACCGGCACCGGCGCCGGAACCGAAGACAGATATAGAACTGATGAAGATACCGTTAGAAGGCGATCAGGAACTGGATGTAATTACTTTGGTGGATAGTGGTGATCAGAAAATCAACGAACGTAACAAGCGCACCATT
19163	Aeaeg_Other_FullProt_XP_001648333.1|28-84	TGAATTCGGAGCGGTCTGGAAGGAGATCAGGAACTGGACGTGATTACCTTGGTGGATAGCGGTGACCAGAAGATAAATGAGCGTAACAAACGCACAATTGGTATTCTTCGTGAACTTTTCCCGACCATCTCTCAGATTACCAGCAACCAGGACATGAACACGTTGGAAAGTCTGGATTTAGCTCACTGCACTCGAGA	LEGDQELDVITLVDSGDQKINERNKRTIGILRELFPTISQITSNQDMNTLESLDLA	Aeaeg	XP_001648333.1	Mosquito	Aedes	CTGGAAGGAGATCAGGAACTGGACGTGATTACCTTGGTGGATAGCGGTGACCAGAAGATAAATGAGCGTAACAAACGCACAATTGGTATTCTTCGTGAACTTTTCCCGACCATCTCTCAGATTACCAGCAACCAGGACATGAACACGTTGGAAAGTCTGGATTTAGCT
19164	Aeaeg_Other_FullProt_XP_001648333.1|56-112	TGAATTCGGAGCGGTGGCATATTGCGTGAGTTGTTTCCGACTATAAGTCAGATTACGAGCAATCAGGATATGAATACATTAGAGTCACTTGATCTGGCGGGACTTAGTGACACTCTGAATGCAATACGTAAAGCCCGCGCTACGGATCAAGACGTAAAAACTGTGGGCGAAAACGATGAAAGCCACTGCACTCGAGA	GILRELFPTISQITSNQDMNTLESLDLAGLSDTLNAIRKARATDQDVKTVGENDES	Aeaeg	XP_001648333.1	Mosquito	Aedes	GGCATATTGCGTGAGTTGTTTCCGACTATAAGTCAGATTACGAGCAATCAGGATATGAATACATTAGAGTCACTTGATCTGGCGGGACTTAGTGACACTCTGAATGCAATACGTAAAGCCCGCGCTACGGATCAAGACGTAAAAACTGTGGGCGAAAACGATGAAAGC
19165	Aeaeg_Other_FullProt_XP_001648333.1|84-140	TGAATTCGGAGCGGTGGCTTGAGTGATACACTGAATGCTATCCGCAAGGCTCGTGCGACAGATCAGGACGTTAAAACAGTCGGTGAGAATGATGAGAGCTCAGACTCAAGTGCTAAGTCTAGTGCACTTGATGAGCTTTCTTTAGATAGTGAAGGAAATGATGAAGATCGTAATAAACGTTTCCACTGCACTCGAGA	GLSDTLNAIRKARATDQDVKTVGENDESSDSSAKSSALDELSLDSEGNDEDRNKRF	Aeaeg	XP_001648333.1	Mosquito	Aedes	GGCTTGAGTGATACACTGAATGCTATCCGCAAGGCTCGTGCGACAGATCAGGACGTTAAAACAGTCGGTGAGAATGATGAGAGCTCAGACTCAAGTGCTAAGTCTAGTGCACTTGATGAGCTTTCTTTAGATAGTGAAGGAAATGATGAAGATCGTAATAAACGTTTC
19166	Aeaeg_Other_FullProt_XP_001648333.1|112-168	TGAATTCGGAGCGGTTCAGATAGCTCAGCTAAATCTAGTGCGTTAGATGAATTAAGCCTTGACAGCGAAGGCAACGACGAAGACCGCAATAAACGTTTTTTATTTGGTGGGAGCAGTGGTGGGGCCGGAGGTTCTGGCAATTTTCTTTTCGACATCATTCGTTTGGTTAGCGGCAGTAGCGGCCACTGCACTCGAGA	SDSSAKSSALDELSLDSEGNDEDRNKRFLFGGSSGGAGGSGNFLFDIIRLVSGSSG	Aeaeg	XP_001648333.1	Mosquito	Aedes	TCAGATAGCTCAGCTAAATCTAGTGCGTTAGATGAATTAAGCCTTGACAGCGAAGGCAACGACGAAGACCGCAATAAACGTTTTTTATTTGGTGGGAGCAGTGGTGGGGCCGGAGGTTCTGGCAATTTTCTTTTCGACATCATTCGTTTGGTTAGCGGCAGTAGCGGC
19167	Aeaeg_Other_FullProt_XP_001648333.1|140-196	TGAATTCGGAGCGGTTTATTCGGTGGGTCATCTGGTGGCGCGGGCGGGAGTGGTAACTTCCTTTTTGATATAATTCGTCTGGTATCTGGTAGCTCTGGCACTGAGCAATCTGATGAGAAAGCCAATAGTCCGGATCATGATGATGATCATGAACTGGGCAAAGGAGATGGTTACACCGAGGGACACTGCACTCGAGA	LFGGSSGGAGGSGNFLFDIIRLVSGSSGTEQSDEKANSPDHDDDHELGKGDGYTEG	Aeaeg	XP_001648333.1	Mosquito	Aedes	TTATTCGGTGGGTCATCTGGTGGCGCGGGCGGGAGTGGTAACTTCCTTTTTGATATAATTCGTCTGGTATCTGGTAGCTCTGGCACTGAGCAATCTGATGAGAAAGCCAATAGTCCGGATCATGATGATGATCATGAACTGGGCAAAGGAGATGGTTACACCGAGGGA
19168	Aeaeg_Other_FullProt_XP_001648333.1|168-224	TGAATTCGGAGCGGTACGGAGCAAAGTGATGAGAAAGCAAATAGTCCGGACCATGATGATGATCATGAGCTGGGAAAGGGAGATGGTTACACGGAGGGTATTCCGGGCCCGGTTACGCGCCTGTTTGTACTGGCAAACCGTGGTCTGTCAAATCTGATCCAAGACTTAATTCTGCGTATTGCACACTGCACTCGAGA	TEQSDEKANSPDHDDDHELGKGDGYTEGIPGPVTRLFVLANRGLSNLIQDLILRIA	Aeaeg	XP_001648333.1	Mosquito	Aedes	ACGGAGCAAAGTGATGAGAAAGCAAATAGTCCGGACCATGATGATGATCATGAGCTGGGAAAGGGAGATGGTTACACGGAGGGTATTCCGGGCCCGGTTACGCGCCTGTTTGTACTGGCAAACCGTGGTCTGTCAAATCTGATCCAAGACTTAATTCTGCGTATTGCA
19169	Aeaeg_Other_FullProt_XP_001657883.2|0-56	TGAATTCGGAGCGGTGCAGAGCATACTGTCCATCAGCTGCCGTCACCGCTGAGCATAATAGGCGCAAAAACTGTGTGGGATGTTGATTCACAATCACTGTTCTATGTTGATATCAACGTGGCTGCAATCCGCCGTTATGATTACGCAGAAAACAAAACATATAGCTGCACCATCGATGGGGTACACTGCACTCGAGA	AEHTVHQLPSPLSIIGAKTVWDVDSQSLFYVDINVAAIRRYDYAENKTYSCTIDGV	Aeaeg	XP_001657883.2	Mosquito	Aedes	GCAGAGCATACTGTCCATCAGCTGCCGTCACCGCTGAGCATAATAGGCGCAAAAACTGTGTGGGATGTTGATTCACAATCACTGTTCTATGTTGATATCAACGTGGCTGCAATCCGCCGTTATGATTACGCAGAAAACAAAACATATAGCTGCACCATCGATGGGGTA
19170	Aeaeg_Other_FullProt_XP_001657883.2|28-84	TGAATTCGGAGCGGTTTCTATGTTGATATAAATGTCGCAGCAATACGTCGTTATGATTACGCAGAAAACAAAACGTATAGCTGCACAATTGATGGCGTGAACCCGATTGCTCCGGTAATTCTGGTCCAGGGTAAACCGGATCATTTTGTTGTTGGCTCTGGAAACAAATTGCTGCTGGTTTCTCACTGCACTCGAGA	FYVDINVAAIRRYDYAENKTYSCTIDGVNPIAPVILVQGKPDHFVVGSGNKLLLVS	Aeaeg	XP_001657883.2	Mosquito	Aedes	TTCTATGTTGATATAAATGTCGCAGCAATACGTCGTTATGATTACGCAGAAAACAAAACGTATAGCTGCACAATTGATGGCGTGAACCCGATTGCTCCGGTAATTCTGGTCCAGGGTAAACCGGATCATTTTGTTGTTGGCTCTGGAAACAAATTGCTGCTGGTTTCT
19171	Aeaeg_Other_FullProt_XP_001657883.2|56-112	TGAATTCGGAGCGGTAATCCGATTGCGCCGGTTATTCTTGTACAGGGAAAACCGGACCATTTTGTTGTTGGTTCAGGCAACAAACTTCTGCTGGTAAGTTGGGATGGTCGCAGTGAAAAGGGTACACTGGTAAAAACAGTTTATGATCTGGGCGAATCTGAGAAACATGTGCGTTTTAATGAACACTGCACTCGAGA	NPIAPVILVQGKPDHFVVGSGNKLLLVSWDGRSEKGTLVKTVYDLGESEKHVRFNE	Aeaeg	XP_001657883.2	Mosquito	Aedes	AATCCGATTGCGCCGGTTATTCTTGTACAGGGAAAACCGGACCATTTTGTTGTTGGTTCAGGCAACAAACTTCTGCTGGTAAGTTGGGATGGTCGCAGTGAAAAGGGTACACTGGTAAAAACAGTTTATGATCTGGGCGAATCTGAGAAACATGTGCGTTTTAATGAA
19172	Aeaeg_Other_FullProt_XP_001657883.2|84-140	TGAATTCGGAGCGGTTGGGATGGCCGTAGCGAGAAAGGGACATTGGTTAAGACAGTCTATGACCTGGGTGAGTCAGAGAAGCATGTACGTTTTAATGAAGGTAAAGTGGATCCGAAAGGGCGTCTGTATGCGGGTACAATGCAGTTAGAGTCACTGGGCGATATTTTTCAACAGAAAGAAGGTCACTGCACTCGAGA	WDGRSEKGTLVKTVYDLGESEKHVRFNEGKVDPKGRLYAGTMQLESLGDIFQQKEG	Aeaeg	XP_001657883.2	Mosquito	Aedes	TGGGATGGCCGTAGCGAGAAAGGGACATTGGTTAAGACAGTCTATGACCTGGGTGAGTCAGAGAAGCATGTACGTTTTAATGAAGGTAAAGTGGATCCGAAAGGGCGTCTGTATGCGGGTACAATGCAGTTAGAGTCACTGGGCGATATTTTTCAACAGAAAGAAGGT
19173	Aeaeg_Other_FullProt_XP_001657883.2|112-168	TGAATTCGGAGCGGTGGAAAGGTCGATCCGAAAGGCCGCCTGTACGCTGGTACTATGCAACTGGAGAGCTTAGGCGATATATTTCAGCAGAAAGAAGGAAAATTATATCGTTTTGATGGTAAAGTAGGGGGCGAGTTTCATATGGTTAAAGACGGCATTTCAATCAGCAATGGCCTTGCTTGGCACTGCACTCGAGA	GKVDPKGRLYAGTMQLESLGDIFQQKEGKLYRFDGKVGGEFHMVKDGISISNGLAW	Aeaeg	XP_001657883.2	Mosquito	Aedes	GGAAAGGTCGATCCGAAAGGCCGCCTGTACGCTGGTACTATGCAACTGGAGAGCTTAGGCGATATATTTCAGCAGAAAGAAGGAAAATTATATCGTTTTGATGGTAAAGTAGGGGGCGAGTTTCATATGGTTAAAGACGGCATTTCAATCAGCAATGGCCTTGCTTGG
19174	Aeaeg_Other_FullProt_XP_001657883.2|140-196	TGAATTCGGAGCGGTAAATTATATCGTTTTGATGGTAAGGTGGGCGGAGAATTTCATATGGTTAAGGATGGGATAAGTATTAGTAACGGCCTGGCTTGGATCGAGAGTACAAATAAGCTGTATTACATCGATACTGCTGCTTTAGATATTAAAGAGTTCGATGTGCTTGAGAATGGAGATTTACACTGCACTCGAGA	KLYRFDGKVGGEFHMVKDGISISNGLAWIESTNKLYYIDTAALDIKEFDVLENGDL	Aeaeg	XP_001657883.2	Mosquito	Aedes	AAATTATATCGTTTTGATGGTAAGGTGGGCGGAGAATTTCATATGGTTAAGGATGGGATAAGTATTAGTAACGGCCTGGCTTGGATCGAGAGTACAAATAAGCTGTATTACATCGATACTGCTGCTTTAGATATTAAAGAGTTCGATGTGCTTGAGAATGGAGATTTA
19175	Aeaeg_Other_FullProt_XP_001657883.2|168-224	TGAATTCGGAGCGGTATTGAAAGCACAAATAAACTGTACTACATTGATACGGCCGCACTGGATATCAAAGAATTTGATGTTTTAGAGAACGGCGATCTGCAGAATGAGACAGTTATGTATGATTGGCGTGTTAACGGCGAGGGTCCGGGTTATTTTGGGGATGGCATGACAAACGACGCCGATCACTGCACTCGAGA	IESTNKLYYIDTAALDIKEFDVLENGDLQNETVMYDWRVNGEGPGYFGDGMTNDAD	Aeaeg	XP_001657883.2	Mosquito	Aedes	ATTGAAAGCACAAATAAACTGTACTACATTGATACGGCCGCACTGGATATCAAAGAATTTGATGTTTTAGAGAACGGCGATCTGCAGAATGAGACAGTTATGTATGATTGGCGTGTTAACGGCGAGGGTCCGGGTTATTTTGGGGATGGCATGACAAACGACGCCGAT
19176	Aeaeg_Other_FullProt_XP_001657883.2|196-252	TGAATTCGGAGCGGTCAGAATGAGACCGTCATGTATGATTGGCGCGTTAATGGTGAAGGTCCGGGTTACTTCGGTGATGGTATGACAAATGATGCCGACGGGAATCTGTACGTGGCCACGTGGGGCGGCTCTAAGGTACAGAAAATCAACCCGCGCACGAAAAAAGTGGAACTTGAAATCCAACACTGCACTCGAGA	QNETVMYDWRVNGEGPGYFGDGMTNDADGNLYVATWGGSKVQKINPRTKKVELEIQ	Aeaeg	XP_001657883.2	Mosquito	Aedes	CAGAATGAGACCGTCATGTATGATTGGCGCGTTAATGGTGAAGGTCCGGGTTACTTCGGTGATGGTATGACAAATGATGCCGACGGGAATCTGTACGTGGCCACGTGGGGCGGCTCTAAGGTACAGAAAATCAACCCGCGCACGAAAAAAGTGGAACTTGAAATCCAA
19177	Aeaeg_Other_FullProt_XP_001657883.2|224-280	TGAATTCGGAGCGGTGGCAATTTATATGTAGCCACGTGGGGTGGTAGCAAAGTGCAAAAAATCAACCCGCGTACTAAAAAAGTTGAACTGGAGATTCAAATTCCGGCCAAATTCGTTACCACTCTGGCCTTCGGAGGTCCGCAGTTGGATGAACTTTTTGTTGCTACGGCACATACAGATACCCACTGCACTCGAGA	GNLYVATWGGSKVQKINPRTKKVELEIQIPAKFVTTLAFGGPQLDELFVATAHTDT	Aeaeg	XP_001657883.2	Mosquito	Aedes	GGCAATTTATATGTAGCCACGTGGGGTGGTAGCAAAGTGCAAAAAATCAACCCGCGTACTAAAAAAGTTGAACTGGAGATTCAAATTCCGGCCAAATTCGTTACCACTCTGGCCTTCGGAGGTCCGCAGTTGGATGAACTTTTTGTTGCTACGGCACATACAGATACC
19178	Aeaeg_Other_FullProt_XP_001657883.2|252-308	TGAATTCGGAGCGGTATACCGGCAAAGTTTGTAACCACTTTGGCCTTTGGTGGACCGCAGTTAGATGAACTGTTTGTAGCAACCGCCCATACAGACACCCAAGACCCGCCGGCTGGAGCGTTGTTTAAAGTAACCGGGTTGGGTGTTCGTGGGCTGCCGATGACAAAGATGGTTCTTAAAGATCACTGCACTCGAGA	IPAKFVTTLAFGGPQLDELFVATAHTDTQDPPAGALFKVTGLGVRGLPMTKMVLKD	Aeaeg	XP_001657883.2	Mosquito	Aedes	ATACCGGCAAAGTTTGTAACCACTTTGGCCTTTGGTGGACCGCAGTTAGATGAACTGTTTGTAGCAACCGCCCATACAGACACCCAAGACCCGCCGGCTGGAGCGTTGTTTAAAGTAACCGGGTTGGGTGTTCGTGGGCTGCCGATGACAAAGATGGTTCTTAAAGAT
19179	Aeaeg_Other_FullProt_XP_021696267.1|0-56	TGAATTCGGAGCGGTCAGGATCTTTCAGACCCGGATATGCAGAGTATGCTGGTGGAATATGAATCAGAACATATGGTTGAAAGTTATCGCTTTAAATACGCCACTGCCGACGGCCAGTTCCGCGAGGAAACCGGGATGTTAATGAACCCGGGTACTCCGGAGGAGGAACTTGTGGTTATGGGTCACTGCACTCGAGA	QDLSDPDMQSMLVEYESEHMVESYRFKYATADGQFREETGMLMNPGTPEEELVVMG	Aeaeg	XP_021696267.1	Mosquito	Aedes	CAGGATCTTTCAGACCCGGATATGCAGAGTATGCTGGTGGAATATGAATCAGAACATATGGTTGAAAGTTATCGCTTTAAATACGCCACTGCCGACGGCCAGTTCCGCGAGGAAACCGGGATGTTAATGAACCCGGGTACTCCGGAGGAGGAACTTGTGGTTATGGGT
19180	Aeaeg_Other_FullProt_XP_021696267.1|28-84	TGAATTCGGAGCGGTGCCACAGCGGACGGACAGTTTCGTGAGGAAACCGGCATGCTGATGAATCCGGGCACACCGGAAGAGGAGCTGGTGGTTATGGGAATGTATGGCTATGAAACCGACGACGGAACGGAAGTTATGGTTATGTATGTATCAGGTAAATCTGGATATCGTGCCAAAACAAAGCACTGCACTCGAGA	ATADGQFREETGMLMNPGTPEEELVVMGMYGYETDDGTEVMVMYVSGKSGYRAKTK	Aeaeg	XP_021696267.1	Mosquito	Aedes	GCCACAGCGGACGGACAGTTTCGTGAGGAAACCGGCATGCTGATGAATCCGGGCACACCGGAAGAGGAGCTGGTGGTTATGGGAATGTATGGCTATGAAACCGACGACGGAACGGAAGTTATGGTTATGTATGTATCAGGTAAATCTGGATATCGTGCCAAAACAAAG
19181	Aeaeg_Other_FullProt_XP_021696837.1|0-56	TGAATTCGGAGCGGTGCTCCGGTTGAGGAACCGACAGAAGTTCGTGTTTCTCGTGATGCCCCGGACGCCGCGGGCGACGACGCCAGTGCGACGATCGTGGCGCAAGAACAGATCATTAATGGTGACGGTAGTTATGCCTACAACTTTGAAACATCAAATGGGATTCGCGCTAATCAGCGCAGCCACTGCACTCGAGA	APVEEPTEVRVSRDAPDAAGDDASATIVAQEQIINGDGSYAYNFETSNGIRANQRS	Aeaeg	XP_021696837.1	Mosquito	Aedes	GCTCCGGTTGAGGAACCGACAGAAGTTCGTGTTTCTCGTGATGCCCCGGACGCCGCGGGCGACGACGCCAGTGCGACGATCGTGGCGCAAGAACAGATCATTAATGGTGACGGTAGTTATGCCTACAACTTTGAAACATCAAATGGGATTCGCGCTAATCAGCGCAGC
19182	Aeaeg_Other_FullProt_XP_021696837.1|28-84	TGAATTCGGAGCGGTGCGCAGGAACAGATCATCAACGGCGACGGTTCATATGCTTATAATTTCGAAACGAGTAACGGCATTCGTGCCAACCAGCGCAGCGAAAACGGCATTAATGCGAATGGAGAATATTCATATGTCGCGCCGGATGGGGTCGAGTATCGTGTGACATATGTGGCTGATGAGCACTGCACTCGAGA	AQEQIINGDGSYAYNFETSNGIRANQRSENGINANGEYSYVAPDGVEYRVTYVADE	Aeaeg	XP_021696837.1	Mosquito	Aedes	GCGCAGGAACAGATCATCAACGGCGACGGTTCATATGCTTATAATTTCGAAACGAGTAACGGCATTCGTGCCAACCAGCGCAGCGAAAACGGCATTAATGCGAATGGAGAATATTCATATGTCGCGCCGGATGGGGTCGAGTATCGTGTGACATATGTGGCTGATGAG
19183	Aeaeg_Other_FullProt_XP_021696837.1|56-112	TGAATTCGGAGCGGTGAAAATGGTATCAACGCAAACGGTGAATACTCTTATGTGGCGCCGGATGGTGTCGAGTACCGCGTGACCTACGTTGCCGACGAGGCAGGCTTCCAGCCGATGGGTGCACATTTGCCGGTGGAACCGCCGGCACCGGAACATGTCATTAAGATGTTAGAAGATCTGCGTCACTGCACTCGAGA	ENGINANGEYSYVAPDGVEYRVTYVADEAGFQPMGAHLPVEPPAPEHVIKMLEDLR	Aeaeg	XP_021696837.1	Mosquito	Aedes	GAAAATGGTATCAACGCAAACGGTGAATACTCTTATGTGGCGCCGGATGGTGTCGAGTACCGCGTGACCTACGTTGCCGACGAGGCAGGCTTCCAGCCGATGGGTGCACATTTGCCGGTGGAACCGCCGGCACCGGAACATGTCATTAAGATGTTAGAAGATCTGCGT
19184	Aeaeg_Other_FullProt_XP_021696772.1|0-56	TGAATTCGGAGCGGTTGTGCGTTGTTCACCTCTAGCCAACAGACTGCTAGTAGCAACGACGAAGGCAGTTGTCATTCTTTTGCAGGTGGCCATGTTTATCCGCAAGAGGATGTACGCTCTGCCGACCATAAATTACAATGGACAAAGGCTGTGATTAGCCGTCCGGCGCCGAACTTCGAGGCCCACTGCACTCGAGA	CALFTSSQQTASSNDEGSCHSFAGGHVYPQEDVRSADHKLQWTKAVISRPAPNFEA	Aeaeg	XP_021696772.1	Mosquito	Aedes	TGTGCGTTGTTCACCTCTAGCCAACAGACTGCTAGTAGCAACGACGAAGGCAGTTGTCATTCTTTTGCAGGTGGCCATGTTTATCCGCAAGAGGATGTACGCTCTGCCGACCATAAATTACAATGGACAAAGGCTGTGATTAGCCGTCCGGCGCCGAACTTCGAGGCC
19185	Aeaeg_Other_FullProt_XP_021696772.1|28-84	TGAATTCGGAGCGGTCCGCAGGAAGACGTTCGCAGCGCAGATCATAAACTGCAGTGGACTAAAGCGGTTATCAGCCGCCCGGCGCCGAACTTCGAGGCAACTGCCGTAGTTGAAGGGGCATTTAAGAAGATTAAACTGAGCGATTATCGTGGAAAATATTTGGTGTTTTTTTTCTATCCGCTGCACTGCACTCGAGA	PQEDVRSADHKLQWTKAVISRPAPNFEATAVVEGAFKKIKLSDYRGKYLVFFFYPL	Aeaeg	XP_021696772.1	Mosquito	Aedes	CCGCAGGAAGACGTTCGCAGCGCAGATCATAAACTGCAGTGGACTAAAGCGGTTATCAGCCGCCCGGCGCCGAACTTCGAGGCAACTGCCGTAGTTGAAGGGGCATTTAAGAAGATTAAACTGAGCGATTATCGTGGAAAATATTTGGTGTTTTTTTTCTATCCGCTG
19186	Aeaeg_Other_FullProt_XP_021696772.1|56-112	TGAATTCGGAGCGGTACCGCCGTTGTCGAAGGTGCTTTCAAAAAAATCAAGCTGAGCGACTACCGTGGTAAATATTTAGTGTTCTTCTTTTATCCGTTGGATTTTACGTTTGTGTGCCCGACCGAAATTTTGGCTTTTAGCGACCGTGTGAAAGAATTTAAGAAATTGAATGCTGAAGTGATTCACTGCACTCGAGA	TAVVEGAFKKIKLSDYRGKYLVFFFYPLDFTFVCPTEILAFSDRVKEFKKLNAEVI	Aeaeg	XP_021696772.1	Mosquito	Aedes	ACCGCCGTTGTCGAAGGTGCTTTCAAAAAAATCAAGCTGAGCGACTACCGTGGTAAATATTTAGTGTTCTTCTTTTATCCGTTGGATTTTACGTTTGTGTGCCCGACCGAAATTTTGGCTTTTAGCGACCGTGTGAAAGAATTTAAGAAATTGAATGCTGAAGTGATT
19187	Aeaeg_Other_FullProt_XP_021696772.1|84-140	TGAATTCGGAGCGGTGATTTTACCTTTGTCTGCCCGACGGAGATATTAGCCTTTAGCGACCGTGTCAAAGAATTTAAAAAGCTTAACGCGGAAGTGATAGCTGCAAGCATTGACAGCCATTTTACACATCTTGCCTGGATCAATACCCCGCGCAAAGAAGGGGGTCTGGGCAAGATCAATATTCACTGCACTCGAGA	DFTFVCPTEILAFSDRVKEFKKLNAEVIAASIDSHFTHLAWINTPRKEGGLGKINI	Aeaeg	XP_021696772.1	Mosquito	Aedes	GATTTTACCTTTGTCTGCCCGACGGAGATATTAGCCTTTAGCGACCGTGTCAAAGAATTTAAAAAGCTTAACGCGGAAGTGATAGCTGCAAGCATTGACAGCCATTTTACACATCTTGCCTGGATCAATACCCCGCGCAAAGAAGGGGGTCTGGGCAAGATCAATATT
19188	Aeaeg_Other_FullProt_XP_021696772.1|112-168	TGAATTCGGAGCGGTGCGGCATCAATTGATTCTCATTTTACTCATCTTGCATGGATAAATACGCCGCGTAAGGAAGGGGGCCTTGGTAAAATCAATATTCCGCTGGTGAGCGATATTACCCATTCAATCGCGAAAGATTATGGCGTTTATTTGGATGATTTAGGCCATACGCTGCGCGGACTGCACTGCACTCGAGA	AASIDSHFTHLAWINTPRKEGGLGKINIPLVSDITHSIAKDYGVYLDDLGHTLRGL	Aeaeg	XP_021696772.1	Mosquito	Aedes	GCGGCATCAATTGATTCTCATTTTACTCATCTTGCATGGATAAATACGCCGCGTAAGGAAGGGGGCCTTGGTAAAATCAATATTCCGCTGGTGAGCGATATTACCCATTCAATCGCGAAAGATTATGGCGTTTATTTGGATGATTTAGGCCATACGCTGCGCGGACTG
19189	Aeaeg_Other_FullProt_XP_021696772.1|140-196	TGAATTCGGAGCGGTCCGTTAGTGTCTGACATCACTCATAGCATCGCGAAAGACTACGGGGTTTACCTGGATGACCTTGGACATACCTTACGTGGCTTGTTTATTATCGATGATCGCGGGATCCTTCGCCAGATTACCATGAACGATCTTCCGGTGGGACGTAGTGTAGATGAGACACTGCGTCACTGCACTCGAGA	PLVSDITHSIAKDYGVYLDDLGHTLRGLFIIDDRGILRQITMNDLPVGRSVDETLR	Aeaeg	XP_021696772.1	Mosquito	Aedes	CCGTTAGTGTCTGACATCACTCATAGCATCGCGAAAGACTACGGGGTTTACCTGGATGACCTTGGACATACCTTACGTGGCTTGTTTATTATCGATGATCGCGGGATCCTTCGCCAGATTACCATGAACGATCTTCCGGTGGGACGTAGTGTAGATGAGACACTGCGT
19190	Aeaeg_Other_FullProt_XP_021696772.1|168-224	TGAATTCGGAGCGGTTTTATCATCGACGATCGTGGTATTTTACGTCAGATTACTATGAATGACCTGCCGGTCGGCCGTAGCGTTGATGAAACGCTGCGCCTTGTACAGGCTTTTCAATATACTGATAAACATGGTGAGGTCTGTCCGGCCGGCTGGAAACCGGGCCAGGACACTATCGTTCCGCACTGCACTCGAGA	FIIDDRGILRQITMNDLPVGRSVDETLRLVQAFQYTDKHGEVCPAGWKPGQDTIVP	Aeaeg	XP_021696772.1	Mosquito	Aedes	TTTATCATCGACGATCGTGGTATTTTACGTCAGATTACTATGAATGACCTGCCGGTCGGCCGTAGCGTTGATGAAACGCTGCGCCTTGTACAGGCTTTTCAATATACTGATAAACATGGTGAGGTCTGTCCGGCCGGCTGGAAACCGGGCCAGGACACTATCGTTCCG
19191	Aeaeg_Other_FullProt_XP_001648666.1|0-56	TGAATTCGGAGCGGTGCCAAATCACAAGTTATAGAGTTAGACGAAAGTAATTGGGACCGTATGCTGACGGAAGAATGGCTTGTAGAATTTTATGCACCGTGGTGCCCGGCATGTAAGAACTTAGCGCCGGTGTGGGATGATCTTAGCACATGGAGTGACGATTTAAGCATCAAGACCGCAAAACACTGCACTCGAGA	AKSQVIELDESNWDRMLTEEWLVEFYAPWCPACKNLAPVWDDLSTWSDDLSIKTAK	Aeaeg	XP_001648666.1	Mosquito	Aedes	GCCAAATCACAAGTTATAGAGTTAGACGAAAGTAATTGGGACCGTATGCTGACGGAAGAATGGCTTGTAGAATTTTATGCACCGTGGTGCCCGGCATGTAAGAACTTAGCGCCGGTGTGGGATGATCTTAGCACATGGAGTGACGATTTAAGCATCAAGACCGCAAAA
19192	Aeaeg_Other_FullProt_XP_001648666.1|28-84	TGAATTCGGAGCGGTTGGTGCCCGGCTTGCAAAAATCTTGCCCCGGTCTGGGACGACTTGAGTACCTGGTCAGACGATTTGAGCATCAAAACAGCCAAGGTCGATGTAACCACAAGCCCGGGTCTGAGTGGCCGTTTTTTTGTAACCGCTTTACCGACGATCTTTCATGTTTTAAACGGCGAGCACTGCACTCGAGA	WCPACKNLAPVWDDLSTWSDDLSIKTAKVDVTTSPGLSGRFFVTALPTIFHVLNGE	Aeaeg	XP_001648666.1	Mosquito	Aedes	TGGTGCCCGGCTTGCAAAAATCTTGCCCCGGTCTGGGACGACTTGAGTACCTGGTCAGACGATTTGAGCATCAAAACAGCCAAGGTCGATGTAACCACAAGCCCGGGTCTGAGTGGCCGTTTTTTTGTAACCGCTTTACCGACGATCTTTCATGTTTTAAACGGCGAG
19193	Aeaeg_Other_FullProt_XP_001648666.1|56-112	TGAATTCGGAGCGGTGTTGACGTTACAACAAGTCCGGGCTTATCTGGTCGTTTTTTTGTTACAGCTTTACCGACCATATTCCATGTACTTAACGGAGAGTTTCGCCAGTATAAAGGACCGCGCGATCTTAACTCACTTATGACCTTCATCGAAGAAAAGAAATGGCAACAATTAGAGCCGGTCCACTGCACTCGAGA	VDVTTSPGLSGRFFVTALPTIFHVLNGEFRQYKGPRDLNSLMTFIEEKKWQQLEPV	Aeaeg	XP_001648666.1	Mosquito	Aedes	GTTGACGTTACAACAAGTCCGGGCTTATCTGGTCGTTTTTTTGTTACAGCTTTACCGACCATATTCCATGTACTTAACGGAGAGTTTCGCCAGTATAAAGGACCGCGCGATCTTAACTCACTTATGACCTTCATCGAAGAAAAGAAATGGCAACAATTAGAGCCGGTC
19194	Aeaeg_Other_FullProt_XP_001648666.1|84-140	TGAATTCGGAGCGGTTTTCGCCAGTACAAGGGCCCGCGCGATCTGAATAGTCTGATGACTTTTATTGAAGAGAAAAAATGGCAACAGCTGGAACCGGTCAGTGCGTGGTCTAAACCGGATAGTATACAGATGTCTTTAGTTAGTCAGTTCTTCAAACTGAGTCATTTTTTGAAGGAAGTTAATCACTGCACTCGAGA	FRQYKGPRDLNSLMTFIEEKKWQQLEPVSAWSKPDSIQMSLVSQFFKLSHFLKEVN	Aeaeg	XP_001648666.1	Mosquito	Aedes	TTTCGCCAGTACAAGGGCCCGCGCGATCTGAATAGTCTGATGACTTTTATTGAAGAGAAAAAATGGCAACAGCTGGAACCGGTCAGTGCGTGGTCTAAACCGGATAGTATACAGATGTCTTTAGTTAGTCAGTTCTTCAAACTGAGTCATTTTTTGAAGGAAGTTAAT
19195	Aeaeg_Other_FullProt_XP_001648666.1|112-168	TGAATTCGGAGCGGTTCAGCCTGGAGCAAACCGGACAGCATACAAATGTCATTAGTCAGCCAATTTTTCAAACTGTCTCATTTCCTGAAGGAGGTTAATACAATGTTAAGCAAGGAGTATGGATTACCGGTTTGGGGTTCATATGCATTGTTTGCTATCGGCACAATACTTCTGGGTGCGATTCACTGCACTCGAGA	SAWSKPDSIQMSLVSQFFKLSHFLKEVNTMLSKEYGLPVWGSYALFAIGTILLGAI	Aeaeg	XP_001648666.1	Mosquito	Aedes	TCAGCCTGGAGCAAACCGGACAGCATACAAATGTCATTAGTCAGCCAATTTTTCAAACTGTCTCATTTCCTGAAGGAGGTTAATACAATGTTAAGCAAGGAGTATGGATTACCGGTTTGGGGTTCATATGCATTGTTTGCTATCGGCACAATACTTCTGGGTGCGATT
19196	Aeaeg_Other_FullProt_XP_001648666.1|140-196	TGAATTCGGAGCGGTACGATGTTATCAAAGGAGTATGGGCTGCCGGTTTGGGGTAGTTATGCACTTTTCGCCATCGGCACCATCTTGTTAGGGGCCATTCTTGGTCTTATTTTAGTTTGCGTTATAGACTTTATGTTTCCGCCGAAAAGTGCACAGCGCAAGTCTTTTAGCGAGCATAAGCAACACTGCACTCGAGA	TMLSKEYGLPVWGSYALFAIGTILLGAILGLILVCVIDFMFPPKSAQRKSFSEHKQ	Aeaeg	XP_001648666.1	Mosquito	Aedes	ACGATGTTATCAAAGGAGTATGGGCTGCCGGTTTGGGGTAGTTATGCACTTTTCGCCATCGGCACCATCTTGTTAGGGGCCATTCTTGGTCTTATTTTAGTTTGCGTTATAGACTTTATGTTTCCGCCGAAAAGTGCACAGCGCAAGTCTTTTAGCGAGCATAAGCAA
19197	Aeaeg_Other_FullProt_XP_001648666.1|168-224	TGAATTCGGAGCGGTTTAGGCCTTATCCTTGTGTGTGTAATTGATTTTATGTTTCCGCCGAAGAGTGCACAACGCAAAAGTTTTTCTGAGCATAAACAGAATTTAAAAAACGAACAGATTGCAGAAGAGATTAAAGGGGACGAATTAGAAGATGAAGATGAGCAGGCCGGTACAGGAGTCCAGCACTGCACTCGAGA	LGLILVCVIDFMFPPKSAQRKSFSEHKQNLKNEQIAEEIKGDELEDEDEQAGTGVQ	Aeaeg	XP_001648666.1	Mosquito	Aedes	TTAGGCCTTATCCTTGTGTGTGTAATTGATTTTATGTTTCCGCCGAAGAGTGCACAACGCAAAAGTTTTTCTGAGCATAAACAGAATTTAAAAAACGAACAGATTGCAGAAGAGATTAAAGGGGACGAATTAGAAGATGAAGATGAGCAGGCCGGTACAGGAGTCCAG
19198	Aeaeg_Other_FullProt_XP_001648666.1|196-252	TGAATTCGGAGCGGTAACTTGAAAAATGAGCAAATCGCTGAAGAAATCAAAGGCGACGAGCTGGAAGATGAGGATGAACAGGCAGGGACGGGCGTTCAAGATGAGGAAGAAGAAGATGAAACTAATGAGACCAGTGAAGGCGAGAAAAATTCTGGAAGTGACTCAGAGGAAGAGAGTGAACCGCACTGCACTCGAGA	NLKNEQIAEEIKGDELEDEDEQAGTGVQDEEEEDETNETSEGEKNSGSDSEEESEP	Aeaeg	XP_001648666.1	Mosquito	Aedes	AACTTGAAAAATGAGCAAATCGCTGAAGAAATCAAAGGCGACGAGCTGGAAGATGAGGATGAACAGGCAGGGACGGGCGTTCAAGATGAGGAAGAAGAAGATGAAACTAATGAGACCAGTGAAGGCGAGAAAAATTCTGGAAGTGACTCAGAGGAAGAGAGTGAACCG
19199	Aeaeg_Other_FullProt_XP_001648666.1|224-280	TGAATTCGGAGCGGTGATGAGGAGGAAGAAGATGAAACCAACGAAACCAGTGAAGGTGAAAAAAATTCAGGTAGTGATAGCGAGGAGGAGAGTGAGCCGAAAGAAGAAGAAAAGGAAGAAAAAGTGGTTACACCGGCGGCTCCGCCGTCTCCGAAAGAAGAAGCTAAAAAGAAAGATACCAACCACTGCACTCGAGA	DEEEEDETNETSEGEKNSGSDSEEESEPKEEEKEEKVVTPAAPPSPKEEAKKKDTN	Aeaeg	XP_001648666.1	Mosquito	Aedes	GATGAGGAGGAAGAAGATGAAACCAACGAAACCAGTGAAGGTGAAAAAAATTCAGGTAGTGATAGCGAGGAGGAGAGTGAGCCGAAAGAAGAAGAAAAGGAAGAAAAAGTGGTTACACCGGCGGCTCCGCCGTCTCCGAAAGAAGAAGCTAAAAAGAAAGATACCAAC
19200	Aeaeg_Other_FullProt_XP_001663232.1|0-56	TGAATTCGGAGCGGTTTTCCGCAACAGGCTATTGATCCGGCATACTTACGTCAGTATTATCAGCAAATAGCAGCACAGGCTGGTGCCCAGGGAGGCAGCGCACAAGCACGTGCCGATGCTACCCCGATATATGAACAGGGCGCCCAAGAACAGCAGCATGTTCCGCAGTACGTTCATCAACAGCACTGCACTCGAGA	FPQQAIDPAYLRQYYQQIAAQAGAQGGSAQARADATPIYEQGAQEQQHVPQYVHQQ	Aeaeg	XP_001663232.1	Mosquito	Aedes	TTTCCGCAACAGGCTATTGATCCGGCATACTTACGTCAGTATTATCAGCAAATAGCAGCACAGGCTGGTGCCCAGGGAGGCAGCGCACAAGCACGTGCCGATGCTACCCCGATATATGAACAGGGCGCCCAAGAACAGCAGCATGTTCCGCAGTACGTTCATCAACAG
19201	Aeaeg_Other_FullProt_XP_001663232.1|28-84	TGAATTCGGAGCGGTGCACAGGCTCGCGCTGATGCCACGCCGATCTATGAACAGGGAGCACAAGAGCAGCAGCATGTCCCGCAGTATGTGCATCAGCAGGACCAGATTCAACGCCAATATCAACAACCGCAGCAAGTACGTCAGTATCAGCCGCAGTATCAGCCGCAGCAAATACAGTACGTTCACTGCACTCGAGA	AQARADATPIYEQGAQEQQHVPQYVHQQDQIQRQYQQPQQVRQYQPQYQPQQIQYV	Aeaeg	XP_001663232.1	Mosquito	Aedes	GCACAGGCTCGCGCTGATGCCACGCCGATCTATGAACAGGGAGCACAAGAGCAGCAGCATGTCCCGCAGTATGTGCATCAGCAGGACCAGATTCAACGCCAATATCAACAACCGCAGCAAGTACGTCAGTATCAGCCGCAGTATCAGCCGCAGCAAATACAGTACGTT
19202	Aeaeg_Other_FullProt_XP_001663232.1|56-112	TGAATTCGGAGCGGTGACCAGATTCAACGCCAATATCAGCAGCCGCAACAGGTTCGCCAATATCAACCGCAGTATCAACCGCAGCAGATACAATATGTCCAAGAGCAACAGCAGTTTGCGCAACCGAAACAAATCAAAGTCAGTAAACCGCGTCCGGCCCAACAGTATCAGGGGTTGGGGCAGCACTGCACTCGAGA	DQIQRQYQQPQQVRQYQPQYQPQQIQYVQEQQQFAQPKQIKVSKPRPAQQYQGLGQ	Aeaeg	XP_001663232.1	Mosquito	Aedes	GACCAGATTCAACGCCAATATCAGCAGCCGCAACAGGTTCGCCAATATCAACCGCAGTATCAACCGCAGCAGATACAATATGTCCAAGAGCAACAGCAGTTTGCGCAACCGAAACAAATCAAAGTCAGTAAACCGCGTCCGGCCCAACAGTATCAGGGGTTGGGGCAG
19203	Aeaeg_Other_FullProt_XP_001663232.1|84-140	TGAATTCGGAGCGGTCAAGAGCAGCAGCAATTTGCACAACCGAAACAAATAAAGGTCAGTAAACCGCGTCCGGCGCAACAGTATCAGGGCCTGGGCCAGGCAACGGGCGGTCAAAAGCATCTTGAGGATGAAGAAGACTACGACCCGAATCCGTCTTATCAGTTTGGTTTTGATGTGAAAGACCACTGCACTCGAGA	QEQQQFAQPKQIKVSKPRPAQQYQGLGQATGGQKHLEDEEDYDPNPSYQFGFDVKD	Aeaeg	XP_001663232.1	Mosquito	Aedes	CAAGAGCAGCAGCAATTTGCACAACCGAAACAAATAAAGGTCAGTAAACCGCGTCCGGCGCAACAGTATCAGGGCCTGGGCCAGGCAACGGGCGGTCAAAAGCATCTTGAGGATGAAGAAGACTACGACCCGAATCCGTCTTATCAGTTTGGTTTTGATGTGAAAGAC
19204	Aeaeg_Other_FullProt_XP_001663232.1|112-168	TGAATTCGGAGCGGTGCTACAGGTGGTCAGAAACATCTGGAAGATGAAGAAGACTATGATCCGAATCCGTCATACCAATTTGGCTTCGACGTCAAGGACGATGAATTTACCAATTATCAAAATCGCAAAGAGCAACGCGACGGAAACGTCATTAAAGGCAGCTATTCTGTTGTGGATAGCGACCACTGCACTCGAGA	ATGGQKHLEDEEDYDPNPSYQFGFDVKDDEFTNYQNRKEQRDGNVIKGSYSVVDSD	Aeaeg	XP_001663232.1	Mosquito	Aedes	GCTACAGGTGGTCAGAAACATCTGGAAGATGAAGAAGACTATGATCCGAATCCGTCATACCAATTTGGCTTCGACGTCAAGGACGATGAATTTACCAATTATCAAAATCGCAAAGAGCAACGCGACGGAAACGTCATTAAAGGCAGCTATTCTGTTGTGGATAGCGAC
19205	Aeaeg_Other_FullProt_XP_001663232.1|140-196	TGAATTCGGAGCGGTGACGAATTTACGAATTATCAGAATCGCAAAGAACAACGCGACGGTAACGTTATCAAGGGTAGCTATTCTGTGGTGGATTCAGATGGCTTTATTCGTACCGTGACATACACCGCTGACCCGAAGGAAGGGTTTAAAGCAGAAGTGTCACGCCAGCCGACAGATATAGTTCACTGCACTCGAGA	DEFTNYQNRKEQRDGNVIKGSYSVVDSDGFIRTVTYTADPKEGFKAEVSRQPTDIV	Aeaeg	XP_001663232.1	Mosquito	Aedes	GACGAATTTACGAATTATCAGAATCGCAAAGAACAACGCGACGGTAACGTTATCAAGGGTAGCTATTCTGTGGTGGATTCAGATGGCTTTATTCGTACCGTGACATACACCGCTGACCCGAAGGAAGGGTTTAAAGCAGAAGTGTCACGCCAGCCGACAGATATAGTT
19206	Aeaeg_Other_FullProt_XP_001663232.1|168-224	TGAATTCGGAGCGGTGGGTTCATTCGCACAGTAACCTACACAGCCGATCCGAAAGAAGGCTTTAAAGCTGAAGTCAGCCGTCAACCGACCGACATTGTAGTCAAAACACCGAAACCGATCCCGGAATATCAACAGCAGAGCCATCAAATCCATCAACAACAGCAGCCGCAACAGCAACATCGTCACTGCACTCGAGA	GFIRTVTYTADPKEGFKAEVSRQPTDIVVKTPKPIPEYQQQSHQIHQQQQPQQQHR	Aeaeg	XP_001663232.1	Mosquito	Aedes	GGGTTCATTCGCACAGTAACCTACACAGCCGATCCGAAAGAAGGCTTTAAAGCTGAAGTCAGCCGTCAACCGACCGACATTGTAGTCAAAACACCGAAACCGATCCCGGAATATCAACAGCAGAGCCATCAAATCCATCAACAACAGCAGCCGCAACAGCAACATCGT
19207	Aeaeg_Other_FullProt_XP_021704617.1|0-56	TGAATTCGGAGCGGTTCTCCGGCGCAGAATAGTAATGTAGGATTTAATACCCCGAATCCGACTCAGCAAGACGAGGGCTTCACCGTTCCGAAATTCACGTTTCAGTTTGCGCATTCAGTGTATAACGTTAGTATACCGGAAAACTCTGTGGGAAAAACATACGCGGTTCAGCCGCCGAATGAGCACTGCACTCGAGA	SPAQNSNVGFNTPNPTQQDEGFTVPKFTFQFAHSVYNVSIPENSVGKTYAVQPPNE	Aeaeg	XP_021704617.1	Mosquito	Aedes	TCTCCGGCGCAGAATAGTAATGTAGGATTTAATACCCCGAATCCGACTCAGCAAGACGAGGGCTTCACCGTTCCGAAATTCACGTTTCAGTTTGCGCATTCAGTGTATAACGTTAGTATACCGGAAAACTCTGTGGGAAAAACATACGCGGTTCAGCCGCCGAATGAG
19208	Aeaeg_Other_FullProt_XP_021704617.1|28-84	TGAATTCGGAGCGGTTTCCAGTTTGCACATTCTGTTTATAACGTGAGCATTCCGGAGAATAGCGTGGGCAAAACATATGCGGTGCAGCCGCCGAACGAAGATCGTATGGGTTTATACGTCACACCGGAATTAGACGTGAAATACAAAATCGTGTCAGGTGATAAAGATAAATTCTTTAAGGCTCACTGCACTCGAGA	FQFAHSVYNVSIPENSVGKTYAVQPPNEDRMGLYVTPELDVKYKIVSGDKDKFFKA	Aeaeg	XP_021704617.1	Mosquito	Aedes	TTCCAGTTTGCACATTCTGTTTATAACGTGAGCATTCCGGAGAATAGCGTGGGCAAAACATATGCGGTGCAGCCGCCGAACGAAGATCGTATGGGTTTATACGTCACACCGGAATTAGACGTGAAATACAAAATCGTGTCAGGTGATAAAGATAAATTCTTTAAGGCT
19209	Aeaeg_Other_FullProt_XP_021704617.1|56-112	TGAATTCGGAGCGGTGACCGTATGGGGCTGTATGTCACACCGGAACTGGACGTTAAATATAAAATCGTCAGCGGTGATAAAGATAAATTCTTTAAGGCCGAAGAACGCCTGGTGGGTGATTTTGCATTTTTGGCTATTCGTTTGCGCACGTCAAACGTAGTTCTGAATCGTGAGAAGGGGGATCACTGCACTCGAGA	DRMGLYVTPELDVKYKIVSGDKDKFFKAEERLVGDFAFLAIRLRTSNVVLNREKGD	Aeaeg	XP_021704617.1	Mosquito	Aedes	GACCGTATGGGGCTGTATGTCACACCGGAACTGGACGTTAAATATAAAATCGTCAGCGGTGATAAAGATAAATTCTTTAAGGCCGAAGAACGCCTGGTGGGTGATTTTGCATTTTTGGCTATTCGTTTGCGCACGTCAAACGTAGTTCTGAATCGTGAGAAGGGGGAT
19210	Aeaeg_Other_FullProt_XP_021704617.1|84-140	TGAATTCGGAGCGGTGAAGAACGTCTGGTTGGCGATTTCGCATTTTTGGCCATCCGCCTTCGCACCTCTAATGTCGTTTTGAACCGCGAGAAAGGCGATAGCTATCGCCTGGAAGTGAAAGCAACTGCGACAAAGCGTGAGGGGAAATCACGTATAAGCCTTGAGGCCGACACGGTTATTGATCACTGCACTCGAGA	EERLVGDFAFLAIRLRTSNVVLNREKGDSYRLEVKATATKREGKSRISLEADTVID	Aeaeg	XP_021704617.1	Mosquito	Aedes	GAAGAACGTCTGGTTGGCGATTTCGCATTTTTGGCCATCCGCCTTCGCACCTCTAATGTCGTTTTGAACCGCGAGAAAGGCGATAGCTATCGCCTGGAAGTGAAAGCAACTGCGACAAAGCGTGAGGGGAAATCACGTATAAGCCTTGAGGCCGACACGGTTATTGAT
19211	Aeaeg_Other_FullProt_XP_021704617.1|112-168	TGAATTCGGAGCGGTTCATACCGCTTGGAGGTGAAAGCCACCGCCACCAAGCGCGAAGGGAAGAGCCGCATTAGTCTGGAAGCGGACACTGTGATCGATGTGAAAGTGCTGGATACCAACGATTTAAGTCCGCTGTTCTATCCGACTGAGTACAGCGTAACCATATCAGAGGATACCCCGCTGCACTGCACTCGAGA	SYRLEVKATATKREGKSRISLEADTVIDVKVLDTNDLSPLFYPTEYSVTISEDTPL	Aeaeg	XP_021704617.1	Mosquito	Aedes	TCATACCGCTTGGAGGTGAAAGCCACCGCCACCAAGCGCGAAGGGAAGAGCCGCATTAGTCTGGAAGCGGACACTGTGATCGATGTGAAAGTGCTGGATACCAACGATTTAAGTCCGCTGTTCTATCCGACTGAGTACAGCGTAACCATATCAGAGGATACCCCGCTG
19212	Aeaeg_Other_FullProt_XP_021704617.1|140-196	TGAATTCGGAGCGGTGTCAAAGTGCTTGATACCAATGATCTGAGCCCGTTATTCTACCCGACCGAATATAGTGTGACTATCTCTGAAGATACACCGTTACATAAATCAATTCTTCGCGTTATAGCAGAAGACGCCGATTTGGGCTTAAATGGGGAAATATATTATAGTATCCTGGACGAGACCCACTGCACTCGAGA	VKVLDTNDLSPLFYPTEYSVTISEDTPLHKSILRVIAEDADLGLNGEIYYSILDET	Aeaeg	XP_021704617.1	Mosquito	Aedes	GTCAAAGTGCTTGATACCAATGATCTGAGCCCGTTATTCTACCCGACCGAATATAGTGTGACTATCTCTGAAGATACACCGTTACATAAATCAATTCTTCGCGTTATAGCAGAAGACGCCGATTTGGGCTTAAATGGGGAAATATATTATAGTATCCTGGACGAGACC
19213	Aeaeg_Other_FullProt_XP_021704617.1|168-224	TGAATTCGGAGCGGTCATAAATCAATACTTCGCGTGATTGCAGAAGATGCCGACTTGGGCCTGAACGGAGAAATCTATTATAGTATCCTTGATGAGACCGAACAGTTTGCGGTTCATCCGACCACGGGGGTCATTACTTTAACCCGTCCGCTGAAATTTACTGACCGTTCTCTTCATGAGTTACACTGCACTCGAGA	HKSILRVIAEDADLGLNGEIYYSILDETEQFAVHPTTGVITLTRPLKFTDRSLHEL	Aeaeg	XP_021704617.1	Mosquito	Aedes	CATAAATCAATACTTCGCGTGATTGCAGAAGATGCCGACTTGGGCCTGAACGGAGAAATCTATTATAGTATCCTTGATGAGACCGAACAGTTTGCGGTTCATCCGACCACGGGGGTCATTACTTTAACCCGTCCGCTGAAATTTACTGACCGTTCTCTTCATGAGTTA
19214	Aeaeg_Other_FullProt_XP_021704617.1|196-252	TGAATTCGGAGCGGTGAACAATTTGCAGTACATCCGACGACAGGGGTCATTACTTTGACGCGCCCGCTTAAATTCACTGATCGCTCTCTGCATGAACTTACCGTGACTGCGAACGATCGCGGTATCGGTAGCACCTCACGTTCACAAGCTAGTAAAGCGCGCGTGAAAATCAAGATACGCCAACACTGCACTCGAGA	EQFAVHPTTGVITLTRPLKFTDRSLHELTVTANDRGIGSTSRSQASKARVKIKIRQ	Aeaeg	XP_021704617.1	Mosquito	Aedes	GAACAATTTGCAGTACATCCGACGACAGGGGTCATTACTTTGACGCGCCCGCTTAAATTCACTGATCGCTCTCTGCATGAACTTACCGTGACTGCGAACGATCGCGGTATCGGTAGCACCTCACGTTCACAAGCTAGTAAAGCGCGCGTGAAAATCAAGATACGCCAA
19215	Aeaeg_Other_FullProt_XP_021704617.1|224-280	TGAATTCGGAGCGGTACCGTCACAGCGAATGATCGCGGAATTGGCTCAACGTCTCGCAGCCAAGCTTCAAAAGCCCGTGTTAAGATTAAGATTCGTCAGGTCAATCTGTTCGCTCCGGATATCTATGTCCAGAGCCTTCCGGACATTCTGGAAAATAGTAACACGAATATCTTTGGCATAGTCCACTGCACTCGAGA	TVTANDRGIGSTSRSQASKARVKIKIRQVNLFAPDIYVQSLPDILENSNTNIFGIV	Aeaeg	XP_021704617.1	Mosquito	Aedes	ACCGTCACAGCGAATGATCGCGGAATTGGCTCAACGTCTCGCAGCCAAGCTTCAAAAGCCCGTGTTAAGATTAAGATTCGTCAGGTCAATCTGTTCGCTCCGGATATCTATGTCCAGAGCCTTCCGGACATTCTGGAAAATAGTAACACGAATATCTTTGGCATAGTC
19216	Aeaeg_Other_FullProt_XP_021704617.1|252-308	TGAATTCGGAGCGGTGTTAATCTGTTTGCGCCGGATATTTATGTACAATCTTTACCGGACATTCTGGAAAATTCAAATACAAATATTTTTGGTATAGTCCGCGTGGAAGATAAAGATAAAGGAATCCATGGTCAGATAAAATCTCTGGACATCGTGGACGGTGATCCGGATGGCCATTTCCGTCACTGCACTCGAGA	VNLFAPDIYVQSLPDILENSNTNIFGIVRVEDKDKGIHGQIKSLDIVDGDPDGHFR	Aeaeg	XP_021704617.1	Mosquito	Aedes	GTTAATCTGTTTGCGCCGGATATTTATGTACAATCTTTACCGGACATTCTGGAAAATTCAAATACAAATATTTTTGGTATAGTCCGCGTGGAAGATAAAGATAAAGGAATCCATGGTCAGATAAAATCTCTGGACATCGTGGACGGTGATCCGGATGGCCATTTCCGT
19217	Aeaeg_Other_FullProt_XP_021704617.1|280-336	TGAATTCGGAGCGGTCGTGTGGAAGATAAGGATAAGGGTATCCATGGACAGATCAAATCTCTGGACATTGTTGATGGCGATCCGGATGGCCATTTTCGTATCAAGCCGACGGCACGTCCGGGGGAGTTTGTTATTGAAGTGCATCGCCTGCTGGATCGCGAATCAGCGCCGGCGGGGTATAACCACTGCACTCGAGA	RVEDKDKGIHGQIKSLDIVDGDPDGHFRIKPTARPGEFVIEVHRLLDRESAPAGYN	Aeaeg	XP_021704617.1	Mosquito	Aedes	CGTGTGGAAGATAAGGATAAGGGTATCCATGGACAGATCAAATCTCTGGACATTGTTGATGGCGATCCGGATGGCCATTTTCGTATCAAGCCGACGGCACGTCCGGGGGAGTTTGTTATTGAAGTGCATCGCCTGCTGGATCGCGAATCAGCGCCGGCGGGGTATAAC
19218	Aeaeg_Other_FullProt_XP_021704617.1|308-364	TGAATTCGGAGCGGTATTAAACCGACGGCGCGCCCGGGAGAATTTGTTATTGAGGTACATCGCCTGCTTGACCGTGAGAGTGCCCCGGCGGGTTATAACCTGACACTTAAAGCCGTCGATCGTGGTATCCCGCCGAAAAAGTCTTATAAGACCATTCCGGTGCATCTGGCCGACATCAATGACCACTGCACTCGAGA	IKPTARPGEFVIEVHRLLDRESAPAGYNLTLKAVDRGIPPKKSYKTIPVHLADIND	Aeaeg	XP_021704617.1	Mosquito	Aedes	ATTAAACCGACGGCGCGCCCGGGAGAATTTGTTATTGAGGTACATCGCCTGCTTGACCGTGAGAGTGCCCCGGCGGGTTATAACCTGACACTTAAAGCCGTCGATCGTGGTATCCCGCCGAAAAAGTCTTATAAGACCATTCCGGTGCATCTGGCCGACATCAATGAC
19219	Aeaeg_Other_FullProt_XP_021704617.1|336-392	TGAATTCGGAGCGGTCTGACTCTTAAAGCGGTCGATCGTGGCATTCCGCCGAAGAAAAGCTATAAAACGATTCCGGTTCATCTTGCTGATATAAATGATAACGCGCCGGTGTTTAATCGTGAGATTTATGAAGTTTCAGTTCCGGAGACAAGTCCGCCGAACACTCCGGTGATACGTCTGAAACACTGCACTCGAGA	LTLKAVDRGIPPKKSYKTIPVHLADINDNAPVFNREIYEVSVPETSPPNTPVIRLK	Aeaeg	XP_021704617.1	Mosquito	Aedes	CTGACTCTTAAAGCGGTCGATCGTGGCATTCCGCCGAAGAAAAGCTATAAAACGATTCCGGTTCATCTTGCTGATATAAATGATAACGCGCCGGTGTTTAATCGTGAGATTTATGAAGTTTCAGTTCCGGAGACAAGTCCGCCGAACACTCCGGTGATACGTCTGAAA
19220	Aeaeg_Other_FullProt_XP_021704617.1|364-420	TGAATTCGGAGCGGTAATGCCCCGGTTTTTAATCGTGAAATCTATGAAGTCAGCGTCCCGGAAACCTCTCCGCCGAATACGCCGGTTATTCGCCTTAAAGTTACTGACCGCGACGAAGGTAAAAATGCCCAGGTTTTTCTTGAAATCGTGGGGGGCAATGAGGGCGGGGAGTTTCGTGTTAATCACTGCACTCGAGA	NAPVFNREIYEVSVPETSPPNTPVIRLKVTDRDEGKNAQVFLEIVGGNEGGEFRVN	Aeaeg	XP_021704617.1	Mosquito	Aedes	AATGCCCCGGTTTTTAATCGTGAAATCTATGAAGTCAGCGTCCCGGAAACCTCTCCGCCGAATACGCCGGTTATTCGCCTTAAAGTTACTGACCGCGACGAAGGTAAAAATGCCCAGGTTTTTCTTGAAATCGTGGGGGGCAATGAGGGCGGGGAGTTTCGTGTTAAT
19221	Aeaeg_Other_FullProt_XP_021704617.1|392-448	TGAATTCGGAGCGGTGTAACAGATCGCGATGAAGGCAAAAATGCGCAGGTTTTTCTGGAAATTGTTGGTGGTAATGAAGGAGGGGAATTTCGCGTAAATCCGGAAACCGGAATGTTGTATACAGCCGTGCCGCTTGATGCGGAGATGAAAGCTTTCTATACCTTGACAGTAAGCGCCATAGATCACTGCACTCGAGA	VTDRDEGKNAQVFLEIVGGNEGGEFRVNPETGMLYTAVPLDAEMKAFYTLTVSAID	Aeaeg	XP_021704617.1	Mosquito	Aedes	GTAACAGATCGCGATGAAGGCAAAAATGCGCAGGTTTTTCTGGAAATTGTTGGTGGTAATGAAGGAGGGGAATTTCGCGTAAATCCGGAAACCGGAATGTTGTATACAGCCGTGCCGCTTGATGCGGAGATGAAAGCTTTCTATACCTTGACAGTAAGCGCCATAGAT
19222	Aeaeg_Other_FullProt_XP_021704617.1|420-476	TGAATTCGGAGCGGTCCGGAAACAGGGATGTTATATACAGCTGTTCCGCTTGATGCGGAGATGAAAGCGTTTTACACTTTAACAGTGAGCGCTATCGACCAAGGTAACACCGGAACGCGCAAGCAATCTTCTGCTAAAGTAAAAATTAACGTTCAAGATACCAACGACAACGATCCGATTTTTCACTGCACTCGAGA	PETGMLYTAVPLDAEMKAFYTLTVSAIDQGNTGTRKQSSAKVKINVQDTNDNDPIF	Aeaeg	XP_021704617.1	Mosquito	Aedes	CCGGAAACAGGGATGTTATATACAGCTGTTCCGCTTGATGCGGAGATGAAAGCGTTTTACACTTTAACAGTGAGCGCTATCGACCAAGGTAACACCGGAACGCGCAAGCAATCTTCTGCTAAAGTAAAAATTAACGTTCAAGATACCAACGACAACGATCCGATTTTT
19223	Aeaeg_Other_FullProt_XP_021704617.1|448-504	TGAATTCGGAGCGGTCAGGGGAACACGGGAACACGCAAACAATCAAGTGCTAAGGTGAAGATTAATGTCCAGGATACCAATGACAATGACCCGATCTTCGAAACGAATAACATGACAATTTGGGTAGACGAAAATGAGCCGGCAGGGACAACTGTGACCAAAGTGACTGCTCGTGATAAAGATCACTGCACTCGAGA	QGNTGTRKQSSAKVKINVQDTNDNDPIFETNNMTIWVDENEPAGTTVTKVTARDKD	Aeaeg	XP_021704617.1	Mosquito	Aedes	CAGGGGAACACGGGAACACGCAAACAATCAAGTGCTAAGGTGAAGATTAATGTCCAGGATACCAATGACAATGACCCGATCTTCGAAACGAATAACATGACAATTTGGGTAGACGAAAATGAGCCGGCAGGGACAACTGTGACCAAAGTGACTGCTCGTGATAAAGAT
19224	Aeaeg_Other_FullProt_XP_021704617.1|476-532	TGAATTCGGAGCGGTGAGACCAACAATATGACAATTTGGGTAGACGAGAATGAGCCGGCCGGGACGACAGTGACTAAAGTAACTGCTCGCGACAAAGATCTGGGCGAAAATGCTTATATTAGCTACAGTATTGCTAACTTAAACGACGTGCCGTTTGACATTGATCATTTTTCTGGAATCGTTCACTGCACTCGAGA	ETNNMTIWVDENEPAGTTVTKVTARDKDLGENAYISYSIANLNDVPFDIDHFSGIV	Aeaeg	XP_021704617.1	Mosquito	Aedes	GAGACCAACAATATGACAATTTGGGTAGACGAGAATGAGCCGGCCGGGACGACAGTGACTAAAGTAACTGCTCGCGACAAAGATCTGGGCGAAAATGCTTATATTAGCTACAGTATTGCTAACTTAAACGACGTGCCGTTTGACATTGATCATTTTTCTGGAATCGTT
19225	Aeaeg_Other_FullProt_XP_021704617.1|504-560	TGAATTCGGAGCGGTCTTGGGGAGAATGCATATATCAGTTATAGCATCGCCAACCTGAATGATGTTCCGTTCGACATTGATCATTTCTCTGGGATTGTACGCACCTCTAAATTGCTGGATTACGAAAGTATGCGCCGTGAATACGTCCTGCGCGTTCGTGCCAGCGATTGGGGTTTACCGTATCACTGCACTCGAGA	LGENAYISYSIANLNDVPFDIDHFSGIVRTSKLLDYESMRREYVLRVRASDWGLPY	Aeaeg	XP_021704617.1	Mosquito	Aedes	CTTGGGGAGAATGCATATATCAGTTATAGCATCGCCAACCTGAATGATGTTCCGTTCGACATTGATCATTTCTCTGGGATTGTACGCACCTCTAAATTGCTGGATTACGAAAGTATGCGCCGTGAATACGTCCTGCGCGTTCGTGCCAGCGATTGGGGTTTACCGTAT
19226	Aeaeg_Other_FullProt_XP_021704617.1|532-588	TGAATTCGGAGCGGTCGTACATCTAAACTTTTGGATTACGAATCTATGCGTCGCGAATATGTATTGCGTGTTCGTGCTTCAGATTGGGGACTGCCGTATCGTCGCCAAACTGAAATGCAGCTTATTATTAAGTTACGCGATGTTAATGATAATCGCCCGCAATTTGAGCGCATAGACTGTGTTCACTGCACTCGAGA	RTSKLLDYESMRREYVLRVRASDWGLPYRRQTEMQLIIKLRDVNDNRPQFERIDCV	Aeaeg	XP_021704617.1	Mosquito	Aedes	CGTACATCTAAACTTTTGGATTACGAATCTATGCGTCGCGAATATGTATTGCGTGTTCGTGCTTCAGATTGGGGACTGCCGTATCGTCGCCAAACTGAAATGCAGCTTATTATTAAGTTACGCGATGTTAATGATAATCGCCCGCAATTTGAGCGCATAGACTGTGTT
19227	Aeaeg_Other_FullProt_XP_021704617.1|560-616	TGAATTCGGAGCGGTCGCCGCCAAACCGAGATGCAATTGATCATAAAATTACGCGACGTAAACGATAATCGCCCGCAGTTTGAACGCATAGATTGCGTGGGTCGTATACCGCGCTATACACCGATTGGCACCGAAATATTCAATTTATCTGCGATGGATTTTGACTATGGCTCTGTGATGACGCACTGCACTCGAGA	RRQTEMQLIIKLRDVNDNRPQFERIDCVGRIPRYTPIGTEIFNLSAMDFDYGSVMT	Aeaeg	XP_021704617.1	Mosquito	Aedes	CGCCGCCAAACCGAGATGCAATTGATCATAAAATTACGCGACGTAAACGATAATCGCCCGCAGTTTGAACGCATAGATTGCGTGGGTCGTATACCGCGCTATACACCGATTGGCACCGAAATATTCAATTTATCTGCGATGGATTTTGACTATGGCTCTGTGATGACG
19228	Aeaeg_Other_FullProt_XP_021704617.1|588-644	TGAATTCGGAGCGGTGGACGTATCCCGCGTTATACGCCGATAGGGACGGAAATTTTTAATCTGAGCGCGATGGACTTTGATTATGGCAGCGTGATGACGTACCGTATGGTCGGCGGCAATGAGGATGGGTGTTTCAACTTAGATGCGGGCAGTGGTGTGATTACCATAGGGTGCGATTTAAACCACTGCACTCGAGA	GRIPRYTPIGTEIFNLSAMDFDYGSVMTYRMVGGNEDGCFNLDAGSGVITIGCDLN	Aeaeg	XP_021704617.1	Mosquito	Aedes	GGACGTATCCCGCGTTATACGCCGATAGGGACGGAAATTTTTAATCTGAGCGCGATGGACTTTGATTATGGCAGCGTGATGACGTACCGTATGGTCGGCGGCAATGAGGATGGGTGTTTCAACTTAGATGCGGGCAGTGGTGTGATTACCATAGGGTGCGATTTAAAC
19229	Aeaeg_Other_FullProt_XP_021704617.1|616-672	TGAATTCGGAGCGGTTACCGCATGGTAGGCGGGAACGAGGATGGATGTTTTAATCTTGATGCTGGCAGCGGCGTTATCACTATAGGATGTGATTTGAATGATATCGGAGTCGAATTTCGTGAAGTGAATGTTACTGCGACCGACGGCACTCATTACGCCGATACCGCTCGCATTCAGATTAGCCACTGCACTCGAGA	YRMVGGNEDGCFNLDAGSGVITIGCDLNDIGVEFREVNVTATDGTHYADTARIQIS	Aeaeg	XP_021704617.1	Mosquito	Aedes	TACCGCATGGTAGGCGGGAACGAGGATGGATGTTTTAATCTTGATGCTGGCAGCGGCGTTATCACTATAGGATGTGATTTGAATGATATCGGAGTCGAATTTCGTGAAGTGAATGTTACTGCGACCGACGGCACTCATTACGCCGATACCGCTCGCATTCAGATTAGC
19230	Aeaeg_Other_FullProt_XP_021704617.1|644-700	TGAATTCGGAGCGGTGATATCGGAGTGGAATTTCGTGAAGTCAATGTGACCGCAACGGACGGAACGCATTATGCCGATACCGCACGTATTCAGATTTCTCTTGCCCGTAACAAACGCAACTTGGGTGGTAATCTGAAAGCAGAGGATGGTGCGTCATTTGAATGTCGTGAAACTGGGGTGCGTCACTGCACTCGAGA	DIGVEFREVNVTATDGTHYADTARIQISLARNKRNLGGNLKAEDGASFECRETGVR	Aeaeg	XP_021704617.1	Mosquito	Aedes	GATATCGGAGTGGAATTTCGTGAAGTCAATGTGACCGCAACGGACGGAACGCATTATGCCGATACCGCACGTATTCAGATTTCTCTTGCCCGTAACAAACGCAACTTGGGTGGTAATCTGAAAGCAGAGGATGGTGCGTCATTTGAATGTCGTGAAACTGGGGTGCGT
19231	Aeaeg_Other_FullProt_XP_021704617.1|672-728	TGAATTCGGAGCGGTCTGGCCCGTAATAAACGCAATTTAGGGGGTAACCTGAAAGCTGAGGACGGAGCGTCATTTGAATGCCGCGAGACGGGTGTACGTCAACGCCTGGTCGATATACAGGCGAGCGCAGAACGCAATAATATGCCGGGGAAAGATGTCTCTAACGGTGATGACTTTGCAATGCACTGCACTCGAGA	LARNKRNLGGNLKAEDGASFECRETGVRQRLVDIQASAERNNMPGKDVSNGDDFAM	Aeaeg	XP_021704617.1	Mosquito	Aedes	CTGGCCCGTAATAAACGCAATTTAGGGGGTAACCTGAAAGCTGAGGACGGAGCGTCATTTGAATGCCGCGAGACGGGTGTACGTCAACGCCTGGTCGATATACAGGCGAGCGCAGAACGCAATAATATGCCGGGGAAAGATGTCTCTAACGGTGATGACTTTGCAATG
19232	Aeaeg_Other_FullProt_XP_021704617.1|700-756	TGAATTCGGAGCGGTCAACGCTTGGTGGATATCCAGGCATCTGCTGAACGCAACAATATGCCGGGTAAGGATGTATCTAATGGGGATGATTTCGCAATGATGCCGTCACGCTACGGCGAAAATGTTCATGCTCCGGAATTTGTTGAGCTGCCGATGGAAGTAAAGGTAAATGAAAGCATCCCGCACTGCACTCGAGA	QRLVDIQASAERNNMPGKDVSNGDDFAMMPSRYGENVHAPEFVELPMEVKVNESIP	Aeaeg	XP_021704617.1	Mosquito	Aedes	CAACGCTTGGTGGATATCCAGGCATCTGCTGAACGCAACAATATGCCGGGTAAGGATGTATCTAATGGGGATGATTTCGCAATGATGCCGTCACGCTACGGCGAAAATGTTCATGCTCCGGAATTTGTTGAGCTGCCGATGGAAGTAAAGGTAAATGAAAGCATCCCG
19233	Aeaeg_Other_FullProt_XP_021704617.1|728-784	TGAATTCGGAGCGGTATGCCGTCTCGCTACGGCGAAAATGTACATGCACCGGAGTTTGTAGAACTTCCGATGGAAGTTAAAGTGAATGAGAGCATCCCGCTGGGTACGACTGTGACGTGGATTAAGGCGCGCGACCGCGATTTGGGTTATAACGGGAAACTGGTGTTTGGGATAAGTGGTGGGCACTGCACTCGAGA	MPSRYGENVHAPEFVELPMEVKVNESIPLGTTVTWIKARDRDLGYNGKLVFGISGG	Aeaeg	XP_021704617.1	Mosquito	Aedes	ATGCCGTCTCGCTACGGCGAAAATGTACATGCACCGGAGTTTGTAGAACTTCCGATGGAAGTTAAAGTGAATGAGAGCATCCCGCTGGGTACGACTGTGACGTGGATTAAGGCGCGCGACCGCGATTTGGGTTATAACGGGAAACTGGTGTTTGGGATAAGTGGTGGG
19234	Aeaeg_Other_FullProt_XP_021704617.1|756-812	TGAATTCGGAGCGGTCTGGGTACAACAGTGACCTGGATCAAAGCGCGTGACCGTGACCTTGGATATAACGGAAAGCTTGTTTTTGGAATCAGTGGAGGCGATGATGATAGCGTTTTCCGCTTAGATCCGGATAATGGAGAACTGAAGATCATTGGATATCTGGATCGTGAACGTCGTGACGAACACTGCACTCGAGA	LGTTVTWIKARDRDLGYNGKLVFGISGGDDDSVFRLDPDNGELKIIGYLDRERRDE	Aeaeg	XP_021704617.1	Mosquito	Aedes	CTGGGTACAACAGTGACCTGGATCAAAGCGCGTGACCGTGACCTTGGATATAACGGAAAGCTTGTTTTTGGAATCAGTGGAGGCGATGATGATAGCGTTTTCCGCTTAGATCCGGATAATGGAGAACTGAAGATCATTGGATATCTGGATCGTGAACGTCGTGACGAA
19235	Aeaeg_Other_FullProt_XP_021704617.1|784-840	TGAATTCGGAGCGGTGATGACGATAGTGTATTTCGCCTTGATCCGGATAATGGCGAGTTAAAGATCATTGGCTACCTGGATCGTGAACGCCGTGACGAATATTTACTGAACATTACGGTTTATGACTTAGGCAAACCGCAAAAATCTGTGAGCAAAGTTCTGCCGATTACGGTTCTGGATGAGCACTGCACTCGAGA	DDDSVFRLDPDNGELKIIGYLDRERRDEYLLNITVYDLGKPQKSVSKVLPITVLDE	Aeaeg	XP_021704617.1	Mosquito	Aedes	GATGACGATAGTGTATTTCGCCTTGATCCGGATAATGGCGAGTTAAAGATCATTGGCTACCTGGATCGTGAACGCCGTGACGAATATTTACTGAACATTACGGTTTATGACTTAGGCAAACCGCAAAAATCTGTGAGCAAAGTTCTGCCGATTACGGTTCTGGATGAG
19236	Aeaeg_Other_FullProt_XP_021704617.1|812-868	TGAATTCGGAGCGGTTATTTGTTGAATATTACAGTGTATGATTTGGGTAAACCGCAGAAAAGTGTCTCAAAAGTTTTACCGATCACCGTGCTGGATGAGAACGACAATGTACCGAAGTTTGAAAAATCTCTTGCAAGTTTCCGCGTAACAGAGAATGCATTAAATGGCACGATAATCTTTCGTCACTGCACTCGAGA	YLLNITVYDLGKPQKSVSKVLPITVLDENDNVPKFEKSLASFRVTENALNGTIIFR	Aeaeg	XP_021704617.1	Mosquito	Aedes	TATTTGTTGAATATTACAGTGTATGATTTGGGTAAACCGCAGAAAAGTGTCTCAAAAGTTTTACCGATCACCGTGCTGGATGAGAACGACAATGTACCGAAGTTTGAAAAATCTCTTGCAAGTTTCCGCGTAACAGAGAATGCATTAAATGGCACGATAATCTTTCGT
19237	Aeaeg_Other_FullProt_XP_021704617.1|840-896	TGAATTCGGAGCGGTAATGACAACGTGCCGAAGTTTGAGAAAAGCCTGGCGTCTTTTCGCGTCACGGAAAATGCTTTGAACGGAACCATAATATTTCGCGTTAACGCGACGGATGCCGACCTGGGTATTAATGCAAAAGTCACTTACTCTATGATCACAGACACAAAAGATTTCCGCGTGGATCACTGCACTCGAGA	NDNVPKFEKSLASFRVTENALNGTIIFRVNATDADLGINAKVTYSMITDTKDFRVD	Aeaeg	XP_021704617.1	Mosquito	Aedes	AATGACAACGTGCCGAAGTTTGAGAAAAGCCTGGCGTCTTTTCGCGTCACGGAAAATGCTTTGAACGGAACCATAATATTTCGCGTTAACGCGACGGATGCCGACCTGGGTATTAATGCAAAAGTCACTTACTCTATGATCACAGACACAAAAGATTTCCGCGTGGAT
19238	Aeaeg_Other_FullProt_XP_021704617.1|868-924	TGAATTCGGAGCGGTGTGAATGCAACAGACGCTGATCTGGGTATTAACGCAAAGGTGACGTACTCAATGATAACAGACACCAAAGACTTTCGCGTTGATCCGGAGACCGGCGTGCTGAGCGTAATAGCGCCGTTAGATCGCGAACGCCAGGAAGTCTATGAGCTTCGCATCCGTGCCACGGATCACTGCACTCGAGA	VNATDADLGINAKVTYSMITDTKDFRVDPETGVLSVIAPLDRERQEVYELRIRATD	Aeaeg	XP_021704617.1	Mosquito	Aedes	GTGAATGCAACAGACGCTGATCTGGGTATTAACGCAAAGGTGACGTACTCAATGATAACAGACACCAAAGACTTTCGCGTTGATCCGGAGACCGGCGTGCTGAGCGTAATAGCGCCGTTAGATCGCGAACGCCAGGAAGTCTATGAGCTTCGCATCCGTGCCACGGAT
19239	Aeaeg_Other_FullProt_XP_021704617.1|896-952	TGAATTCGGAGCGGTCCGGAAACAGGAGTATTAAGCGTTATCGCTCCGCTTGATCGTGAGCGCCAAGAAGTCTATGAGTTGCGTATCCGTGCCACCGATGGTGGGGGGAATCAAGATACCCCGGCGCTGTATTCTGAGGCGCTGGTGCGCGTGACAGTAGATGATATCAACGATAATGCCCCGCACTGCACTCGAGA	PETGVLSVIAPLDRERQEVYELRIRATDGGGNQDTPALYSEALVRVTVDDINDNAP	Aeaeg	XP_021704617.1	Mosquito	Aedes	CCGGAAACAGGAGTATTAAGCGTTATCGCTCCGCTTGATCGTGAGCGCCAAGAAGTCTATGAGTTGCGTATCCGTGCCACCGATGGTGGGGGGAATCAAGATACCCCGGCGCTGTATTCTGAGGCGCTGGTGCGCGTGACAGTAGATGATATCAACGATAATGCCCCG
19240	Aeaeg_Other_FullProt_XP_021704617.1|924-980	TGAATTCGGAGCGGTGGTGGCGGTAATCAAGATACCCCGGCGCTTTATAGCGAGGCGTTGGTGCGTGTGACCGTAGATGATATTAATGATAATGCGCCGGAGTTTTCTGTTCAAGATCTGAACGTGCGCATCCGTGAGGATGTCCCGAAAGGAACCGTAGTAACCGTAGTTTCTGCTATCGATCACTGCACTCGAGA	GGGNQDTPALYSEALVRVTVDDINDNAPEFSVQDLNVRIREDVPKGTVVTVVSAID	Aeaeg	XP_021704617.1	Mosquito	Aedes	GGTGGCGGTAATCAAGATACCCCGGCGCTTTATAGCGAGGCGTTGGTGCGTGTGACCGTAGATGATATTAATGATAATGCGCCGGAGTTTTCTGTTCAAGATCTGAACGTGCGCATCCGTGAGGATGTCCCGAAAGGAACCGTAGTAACCGTAGTTTCTGCTATCGAT
19241	Aeaeg_Other_FullProt_XP_021704617.1|952-1008	TGAATTCGGAGCGGTGAATTTTCAGTTCAAGACTTGAATGTTCGTATTCGTGAAGATGTGCCGAAAGGCACGGTTGTTACGGTAGTCAGTGCTATTGACCTGGATAGCGGGCCGAACAGTGAAATCATGTACTCATTTGGGGAAAATGGTGATGGAGAGGGAAGCTTTCGCATTGACAAACTGCACTGCACTCGAGA	EFSVQDLNVRIREDVPKGTVVTVVSAIDLDSGPNSEIMYSFGENGDGEGSFRIDKL	Aeaeg	XP_021704617.1	Mosquito	Aedes	GAATTTTCAGTTCAAGACTTGAATGTTCGTATTCGTGAAGATGTGCCGAAAGGCACGGTTGTTACGGTAGTCAGTGCTATTGACCTGGATAGCGGGCCGAACAGTGAAATCATGTACTCATTTGGGGAAAATGGTGATGGAGAGGGAAGCTTTCGCATTGACAAACTG
19242	Aeaeg_Other_FullProt_XP_021704617.1|980-1036	TGAATTCGGAGCGGTTTAGACTCAGGGCCGAATAGCGAAATTATGTACTCTTTTGGGGAAAACGGTGATGGTGAGGGATCATTTCGCATAGACAAACTGAGTGGAACGATTCGCACCGCCAAACTGCTTGACTTCGAGGAGCGTCAGGTGCATAGCCTGATTGTTAAAGCGATTGATCGCGGGCACTGCACTCGAGA	LDSGPNSEIMYSFGENGDGEGSFRIDKLSGTIRTAKLLDFEERQVHSLIVKAIDRG	Aeaeg	XP_021704617.1	Mosquito	Aedes	TTAGACTCAGGGCCGAATAGCGAAATTATGTACTCTTTTGGGGAAAACGGTGATGGTGAGGGATCATTTCGCATAGACAAACTGAGTGGAACGATTCGCACCGCCAAACTGCTTGACTTCGAGGAGCGTCAGGTGCATAGCCTGATTGTTAAAGCGATTGATCGCGGG
19243	Aeaeg_Other_FullProt_XP_021704617.1|1008-1064	TGAATTCGGAGCGGTTCAGGTACTATTCGTACTGCGAAGTTATTAGATTTCGAAGAACGCCAGGTTCATTCTCTTATTGTGAAAGCCATTGATCGTGGGACGCCGTCATTAAGTAGTGAAACCAGCGTAATTGTCGAAATTATCGACGTGAACGAAAACCGTTATGCACCGCAGTTCGATGATCACTGCACTCGAGA	SGTIRTAKLLDFEERQVHSLIVKAIDRGTPSLSSETSVIVEIIDVNENRYAPQFDD	Aeaeg	XP_021704617.1	Mosquito	Aedes	TCAGGTACTATTCGTACTGCGAAGTTATTAGATTTCGAAGAACGCCAGGTTCATTCTCTTATTGTGAAAGCCATTGATCGTGGGACGCCGTCATTAAGTAGTGAAACCAGCGTAATTGTCGAAATTATCGACGTGAACGAAAACCGTTATGCACCGCAGTTCGATGAT
19244	Aeaeg_Other_FullProt_XP_021704617.1|1036-1092	TGAATTCGGAGCGGTACGCCGAGCTTATCTTCTGAAACTAGCGTTATCGTAGAGATTATTGATGTTAATGAGAACCGTTATGCCCCGCAGTTCGATGACTTCGTATTGATCGGGACAATAACCGAGAATAAACCGCCGGGCGCTCATGTTATGCAGGTTGTCGCTAAAGATAATGACCCGCCGCACTGCACTCGAGA	TPSLSSETSVIVEIIDVNENRYAPQFDDFVLIGTITENKPPGAHVMQVVAKDNDPP	Aeaeg	XP_021704617.1	Mosquito	Aedes	ACGCCGAGCTTATCTTCTGAAACTAGCGTTATCGTAGAGATTATTGATGTTAATGAGAACCGTTATGCCCCGCAGTTCGATGACTTCGTATTGATCGGGACAATAACCGAGAATAAACCGCCGGGCGCTCATGTTATGCAGGTTGTCGCTAAAGATAATGACCCGCCG
19245	Aeaeg_Other_FullProt_XP_021704617.1|1064-1120	TGAATTCGGAGCGGTTTCGTATTAATTGGAACCATAACTGAAAACAAACCGCCGGGTGCGCATGTAATGCAGGTGGTCGCGAAGGATAATGACCCGCCGGGCCCGGACTCACGTGTTAATTACTCTATTAAGGGAGGTGATGGTCTGGGGATCTTTGCGATTGATAACGAAGGGGTGATTCGCCACTGCACTCGAGA	FVLIGTITENKPPGAHVMQVVAKDNDPPGPDSRVNYSIKGGDGLGIFAIDNEGVIR	Aeaeg	XP_021704617.1	Mosquito	Aedes	TTCGTATTAATTGGAACCATAACTGAAAACAAACCGCCGGGTGCGCATGTAATGCAGGTGGTCGCGAAGGATAATGACCCGCCGGGCCCGGACTCACGTGTTAATTACTCTATTAAGGGAGGTGATGGTCTGGGGATCTTTGCGATTGATAACGAAGGGGTGATTCGC
19246	Aeaeg_Other_FullProt_XP_021704617.1|1092-1148	TGAATTCGGAGCGGTGGCCCGGACTCTCGCGTGAATTACTCAATCAAAGGTGGGGATGGTCTGGGTATTTTTGCGATTGATAATGAGGGGGTTATTCGTACATTAGCCAGTCTTGATCTGGAAAGTAAACCGAATTATTGGCTGACCGTGTGCGCACAAGATCAGGCAGTGGTGCCGCTGCATCACTGCACTCGAGA	GPDSRVNYSIKGGDGLGIFAIDNEGVIRTLASLDLESKPNYWLTVCAQDQAVVPLH	Aeaeg	XP_021704617.1	Mosquito	Aedes	GGCCCGGACTCTCGCGTGAATTACTCAATCAAAGGTGGGGATGGTCTGGGTATTTTTGCGATTGATAATGAGGGGGTTATTCGTACATTAGCCAGTCTTGATCTGGAAAGTAAACCGAATTATTGGCTGACCGTGTGCGCACAAGATCAGGCAGTGGTGCCGCTGCAT
19247	Aeaeg_Other_FullProt_XP_021704617.1|1120-1176	TGAATTCGGAGCGGTACGCTTGCATCTCTGGATTTAGAAAGTAAACCGAATTATTGGTTAACCGTCTGTGCCCAGGATCAGGCCGTAGTTCCGCTGCATTCTTGCGTCCAAGTATTCATACAAGTACAAAACGAAAACGATAACGTACCGTTAACTGAAGAAGCGGTATATTATCCGTCTGTCCACTGCACTCGAGA	TLASLDLESKPNYWLTVCAQDQAVVPLHSCVQVFIQVQNENDNVPLTEEAVYYPSV	Aeaeg	XP_021704617.1	Mosquito	Aedes	ACGCTTGCATCTCTGGATTTAGAAAGTAAACCGAATTATTGGTTAACCGTCTGTGCCCAGGATCAGGCCGTAGTTCCGCTGCATTCTTGCGTCCAAGTATTCATACAAGTACAAAACGAAAACGATAACGTACCGTTAACTGAAGAAGCGGTATATTATCCGTCTGTC
19248	Aeaeg_Other_FullProt_XP_021704617.1|1148-1204	TGAATTCGGAGCGGTAGCTGTGTACAGGTTTTTATTCAAGTACAGAACGAAAATGACAACGTTCCGTTGACTGAGGAAGCAGTATATTATCCGAGTGTGCCGGAGAGTTCACCGAACGGTGTGAAGGTGCTTCAGCTGATCGCTGAAGATCGTGACATTGATCCGTTACAACAGATAAGCTATCACTGCACTCGAGA	SCVQVFIQVQNENDNVPLTEEAVYYPSVPESSPNGVKVLQLIAEDRDIDPLQQISY	Aeaeg	XP_021704617.1	Mosquito	Aedes	AGCTGTGTACAGGTTTTTATTCAAGTACAGAACGAAAATGACAACGTTCCGTTGACTGAGGAAGCAGTATATTATCCGAGTGTGCCGGAGAGTTCACCGAACGGTGTGAAGGTGCTTCAGCTGATCGCTGAAGATCGTGACATTGATCCGTTACAACAGATAAGCTAT
19249	Aeaeg_Other_FullProt_XP_021704617.1|1176-1232	TGAATTCGGAGCGGTCCGGAATCATCACCGAATGGAGTGAAAGTGTTGCAGCTGATTGCTGAGGATCGCGATATAGACCCGCTGCAGCAGATTTCTTACCGTATAACGTCAGGTAATCCGGAGGGATTCTTCGCCATAAATGGCACGTCTGGTCTTATAACTACGACTGCGCGCAAACTGGATCACTGCACTCGAGA	PESSPNGVKVLQLIAEDRDIDPLQQISYRITSGNPEGFFAINGTSGLITTTARKLD	Aeaeg	XP_021704617.1	Mosquito	Aedes	CCGGAATCATCACCGAATGGAGTGAAAGTGTTGCAGCTGATTGCTGAGGATCGCGATATAGACCCGCTGCAGCAGATTTCTTACCGTATAACGTCAGGTAATCCGGAGGGATTCTTCGCCATAAATGGCACGTCTGGTCTTATAACTACGACTGCGCGCAAACTGGAT
19250	Aeaeg_Other_FullProt_XP_021704617.1|1204-1260	TGAATTCGGAGCGGTCGCATCACTAGTGGTAATCCGGAGGGATTTTTTGCGATCAACGGCACTTCTGGTCTGATTACCACAACCGCTCGTAAATTAGACCGCGAGAACCAGTCTGAACATATACTGGAAGTGCTGGTCATGGATAATGGGGCTCCGCAGCTGTCTAGTACTACACGTGTTGTCCACTGCACTCGAGA	RITSGNPEGFFAINGTSGLITTTARKLDRENQSEHILEVLVMDNGAPQLSSTTRVV	Aeaeg	XP_021704617.1	Mosquito	Aedes	CGCATCACTAGTGGTAATCCGGAGGGATTTTTTGCGATCAACGGCACTTCTGGTCTGATTACCACAACCGCTCGTAAATTAGACCGCGAGAACCAGTCTGAACATATACTGGAAGTGCTGGTCATGGATAATGGGGCTCCGCAGCTGTCTAGTACTACACGTGTTGTC
19251	Aeaeg_Other_FullProt_XP_021704617.1|1232-1288	TGAATTCGGAGCGGTCGTGAAAATCAGTCTGAGCATATTCTTGAAGTATTAGTCATGGACAATGGGGCGCCGCAGTTGTCAAGTACAACGCGTGTGGTGGTGCAGGTAGAGGATGTAAATGATCATAGCCCGGAGTTCGATCAGAAACTGTATAAGGTTCAGATTCCGGCGAATGCTAAGCCGCACTGCACTCGAGA	RENQSEHILEVLVMDNGAPQLSSTTRVVVQVEDVNDHSPEFDQKLYKVQIPANAKP	Aeaeg	XP_021704617.1	Mosquito	Aedes	CGTGAAAATCAGTCTGAGCATATTCTTGAAGTATTAGTCATGGACAATGGGGCGCCGCAGTTGTCAAGTACAACGCGTGTGGTGGTGCAGGTAGAGGATGTAAATGATCATAGCCCGGAGTTCGATCAGAAACTGTATAAGGTTCAGATTCCGGCGAATGCTAAGCCG
19252	Aeaeg_Other_FullProt_XP_021704617.1|1260-1316	TGAATTCGGAGCGGTGTGCAGGTTGAGGATGTTAATGACCATTCTCCGGAATTTGATCAAAAACTTTATAAGGTCCAGATTCCGGCTAATGCTAAGCCGGACCAAAGCTTATTTCAGAATGATTACGCTAGTGGTTATGACCATCCGGAAGCCGAACTGGCGGAAGCTGAAGGTGATTTCGGGCACTGCACTCGAGA	VQVEDVNDHSPEFDQKLYKVQIPANAKPDQSLFQNDYASGYDHPEAELAEAEGDFG	Aeaeg	XP_021704617.1	Mosquito	Aedes	GTGCAGGTTGAGGATGTTAATGACCATTCTCCGGAATTTGATCAAAAACTTTATAAGGTCCAGATTCCGGCTAATGCTAAGCCGGACCAAAGCTTATTTCAGAATGATTACGCTAGTGGTTATGACCATCCGGAAGCCGAACTGGCGGAAGCTGAAGGTGATTTCGGG
19253	Aeaeg_Other_FullProt_XP_021704617.1|1288-1344	TGAATTCGGAGCGGTGACCAGTCATTGTTTCAAAATGACTACGCGAGCGGATACGATCATCCGGAGGCCGAACTGGCGGAAGCGGAGGGCGACTTTGGTCTTATGCAAAGCGATCCGGACGCTGGGTTAGACGAAGCAACGTGGGAAAACTATCCGGAAAAGGATTTCCGCGGATTACAAGTACACTGCACTCGAGA	DQSLFQNDYASGYDHPEAELAEAEGDFGLMQSDPDAGLDEATWENYPEKDFRGLQV	Aeaeg	XP_021704617.1	Mosquito	Aedes	GACCAGTCATTGTTTCAAAATGACTACGCGAGCGGATACGATCATCCGGAGGCCGAACTGGCGGAAGCGGAGGGCGACTTTGGTCTTATGCAAAGCGATCCGGACGCTGGGTTAGACGAAGCAACGTGGGAAAACTATCCGGAAAAGGATTTCCGCGGATTACAAGTA
19254	Aeaeg_Other_FullProt_XP_021704617.1|1316-1372	TGAATTCGGAGCGGTTTAATGCAGAGTGACCCGGATGCAGGCCTGGACGAAGCCACCTGGGAAAACTACCCGGAAAAAGATTTTCGCGGTCTGCAGGTAGTATTACGTGTCCTGGCAACGGATCAGGACATCGGAGAAAACGGGCGCGTAACGTATTCTATTAAAAGCGGCCGTGGCAAGGCACACTGCACTCGAGA	LMQSDPDAGLDEATWENYPEKDFRGLQVVLRVLATDQDIGENGRVTYSIKSGRGKA	Aeaeg	XP_021704617.1	Mosquito	Aedes	TTAATGCAGAGTGACCCGGATGCAGGCCTGGACGAAGCCACCTGGGAAAACTACCCGGAAAAAGATTTTCGCGGTCTGCAGGTAGTATTACGTGTCCTGGCAACGGATCAGGACATCGGAGAAAACGGGCGCGTAACGTATTCTATTAAAAGCGGCCGTGGCAAGGCA
19255	Aeaeg_Other_FullProt_XP_021704617.1|1344-1400	TGAATTCGGAGCGGTGTGTTACGCGTGCTGGCAACAGATCAGGATATTGGGGAAAACGGCCGTGTGACTTATTCTATTAAAAGTGGTCGTGGTAAGGCCAAAAAATTTCGCATTGATCCGGATACCGGGATCATTTACGCGGCGAAAACTTTTGAAGTAGATACAGAATATGATTTAATGGTCCACTGCACTCGAGA	VLRVLATDQDIGENGRVTYSIKSGRGKAKKFRIDPDTGIIYAAKTFEVDTEYDLMV	Aeaeg	XP_021704617.1	Mosquito	Aedes	GTGTTACGCGTGCTGGCAACAGATCAGGATATTGGGGAAAACGGCCGTGTGACTTATTCTATTAAAAGTGGTCGTGGTAAGGCCAAAAAATTTCGCATTGATCCGGATACCGGGATCATTTACGCGGCGAAAACTTTTGAAGTAGATACAGAATATGATTTAATGGTC
19256	Aeaeg_Other_FullProt_XP_021704617.1|1372-1428	TGAATTCGGAGCGGTAAGAAATTTCGTATCGATCCGGATACGGGGATAATTTATGCTGCCAAGACATTCGAGGTCGATACGGAATATGATCTTATGGTAAAAGCGGAAGATAACGGCGTGCCGAAGAAGAGCCAGCAAGCACGTGTTAGTATTGCGGTCGTGGAGGTTCCGGGGAAAAGCGAGCACTGCACTCGAGA	KKFRIDPDTGIIYAAKTFEVDTEYDLMVKAEDNGVPKKSQQARVSIAVVEVPGKSE	Aeaeg	XP_021704617.1	Mosquito	Aedes	AAGAAATTTCGTATCGATCCGGATACGGGGATAATTTATGCTGCCAAGACATTCGAGGTCGATACGGAATATGATCTTATGGTAAAAGCGGAAGATAACGGCGTGCCGAAGAAGAGCCAGCAAGCACGTGTTAGTATTGCGGTCGTGGAGGTTCCGGGGAAAAGCGAG
19257	Aeaeg_Other_FullProt_XP_021704617.1|1400-1456	TGAATTCGGAGCGGTAAAGCAGAAGATAACGGAGTTCCGAAGAAGAGCCAGCAGGCGCGCGTGAGCATTGCCGTCGTCGAGGTGCCGGGTAAATCTGAGAATCCGCCGGTGCTGAAGACTATTGATCAGCATGTTGAAGTTACCGAATCAGATACTCCGGGCTTTCTGGTCGCCCTGATCCAACACTGCACTCGAGA	KAEDNGVPKKSQQARVSIAVVEVPGKSENPPVLKTIDQHVEVTESDTPGFLVALIQ	Aeaeg	XP_021704617.1	Mosquito	Aedes	AAAGCAGAAGATAACGGAGTTCCGAAGAAGAGCCAGCAGGCGCGCGTGAGCATTGCCGTCGTCGAGGTGCCGGGTAAATCTGAGAATCCGCCGGTGCTGAAGACTATTGATCAGCATGTTGAAGTTACCGAATCAGATACTCCGGGCTTTCTGGTCGCCCTGATCCAA
19258	Aeaeg_Other_FullProt_XP_021704617.1|1428-1484	TGAATTCGGAGCGGTAATCCGCCGGTGTTAAAAACCATCGACCAACATGTGGAAGTGACCGAAAGTGATACTCCGGGTTTTTTAGTGGCACTGATCCAGGCAATTGACTACGATGGCGAGCAATTATGGTATGATATAATAGGCGGTGATGATCGTAATGAATTTTACATTGGCCGCGATAATCACTGCACTCGAGA	NPPVLKTIDQHVEVTESDTPGFLVALIQAIDYDGEQLWYDIIGGDDRNEFYIGRDN	Aeaeg	XP_021704617.1	Mosquito	Aedes	AATCCGCCGGTGTTAAAAACCATCGACCAACATGTGGAAGTGACCGAAAGTGATACTCCGGGTTTTTTAGTGGCACTGATCCAGGCAATTGACTACGATGGCGAGCAATTATGGTATGATATAATAGGCGGTGATGATCGTAATGAATTTTACATTGGCCGCGATAAT
19259	Aeaeg_Other_FullProt_XP_021704617.1|1456-1512	TGAATTCGGAGCGGTGCTATTGATTATGATGGTGAACAGCTTTGGTACGACATCATCGGCGGTGATGATCGCAATGAATTTTACATCGGTCGCGATAATGGTAATGTACTGTTAGCAAAATATCTGGATTGGGAAACACAAAAAGAATACAACTTAACGATCAGCATCTCTGACGGAGTGCATCACTGCACTCGAGA	AIDYDGEQLWYDIIGGDDRNEFYIGRDNGNVLLAKYLDWETQKEYNLTISISDGVH	Aeaeg	XP_021704617.1	Mosquito	Aedes	GCTATTGATTATGATGGTGAACAGCTTTGGTACGACATCATCGGCGGTGATGATCGCAATGAATTTTACATCGGTCGCGATAATGGTAATGTACTGTTAGCAAAATATCTGGATTGGGAAACACAAAAAGAATACAACTTAACGATCAGCATCTCTGACGGAGTGCAT
19260	Aeaeg_Other_FullProt_XP_021704617.1|1484-1540	TGAATTCGGAGCGGTGGTAATGTCCTTTTAGCAAAGTACTTGGATTGGGAGACTCAAAAAGAGTATAACTTAACCATATCTATCAGCGACGGTGTTCATGTTGTCTATACCCAGCTGTACGTTTCTGTTATCGATATTAACGATCATCGTCCGGAATTTACGGAAAGCCTGTACCGTGTAGATCACTGCACTCGAGA	GNVLLAKYLDWETQKEYNLTISISDGVHVVYTQLYVSVIDINDHRPEFTESLYRVD	Aeaeg	XP_021704617.1	Mosquito	Aedes	GGTAATGTCCTTTTAGCAAAGTACTTGGATTGGGAGACTCAAAAAGAGTATAACTTAACCATATCTATCAGCGACGGTGTTCATGTTGTCTATACCCAGCTGTACGTTTCTGTTATCGATATTAACGATCATCGTCCGGAATTTACGGAAAGCCTGTACCGTGTAGAT
19261	Aeaeg_Other_FullProt_XP_021704617.1|1512-1568	TGAATTCGGAGCGGTGTGGTGTATACTCAGTTATATGTATCAGTGATCGATATTAATGATCATCGTCCGGAATTTACGGAAAGTCTGTACCGCGTCGATATTAGTGAGAGTATTGAGGAAGGTACAGAAGTTCTTCAACTGCATGCAACAGACGCGGACGAAGACAAGAAACTGTTTTACTCTCACTGCACTCGAGA	VVYTQLYVSVIDINDHRPEFTESLYRVDISESIEEGTEVLQLHATDADEDKKLFYS	Aeaeg	XP_021704617.1	Mosquito	Aedes	GTGGTGTATACTCAGTTATATGTATCAGTGATCGATATTAATGATCATCGTCCGGAATTTACGGAAAGTCTGTACCGCGTCGATATTAGTGAGAGTATTGAGGAAGGTACAGAAGTTCTTCAACTGCATGCAACAGACGCGGACGAAGACAAGAAACTGTTTTACTCT
19262	Aeaeg_Other_FullProt_XP_021704617.1|1540-1596	TGAATTCGGAGCGGTATCAGTGAATCTATTGAAGAAGGGACGGAAGTGTTACAACTTCATGCCACCGATGCCGATGAAGATAAGAAGCTGTTCTACAGTCTGCATGCGGCCCGTGATCCGGTGTCTTTGAAACTGTTTCGCGTAGATTCAGTAAGTGGCAGCATCATCATGGCTCAGAAGCTGCACTGCACTCGAGA	ISESIEEGTEVLQLHATDADEDKKLFYSLHAARDPVSLKLFRVDSVSGSIIMAQKL	Aeaeg	XP_021704617.1	Mosquito	Aedes	ATCAGTGAATCTATTGAAGAAGGGACGGAAGTGTTACAACTTCATGCCACCGATGCCGATGAAGATAAGAAGCTGTTCTACAGTCTGCATGCGGCCCGTGATCCGGTGTCTTTGAAACTGTTTCGCGTAGATTCAGTAAGTGGCAGCATCATCATGGCTCAGAAGCTG
19263	Aeaeg_Other_FullProt_XP_021704617.1|1568-1624	TGAATTCGGAGCGGTCTGCATGCTGCACGTGATCCGGTAAGTCTGAAGTTATTCCGTGTTGATTCTGTTAGCGGCAGCATCATCATGGCTCAGAAATTGGATCGTGAAGCGCTGGCAGAGCATGTATTAATTGTCATTGTTAAAGATCAAGGCACCCCGGCTAAACGCAACTATGCCAAAGTACACTGCACTCGAGA	LHAARDPVSLKLFRVDSVSGSIIMAQKLDREALAEHVLIVIVKDQGTPAKRNYAKV	Aeaeg	XP_021704617.1	Mosquito	Aedes	CTGCATGCTGCACGTGATCCGGTAAGTCTGAAGTTATTCCGTGTTGATTCTGTTAGCGGCAGCATCATCATGGCTCAGAAATTGGATCGTGAAGCGCTGGCAGAGCATGTATTAATTGTCATTGTTAAAGATCAAGGCACCCCGGCTAAACGCAACTATGCCAAAGTA
19264	Aeaeg_Other_FullProt_XP_021704617.1|1596-1652	TGAATTCGGAGCGGTGACCGTGAAGCGCTGGCAGAACATGTTTTAATTGTGATCGTGAAAGACCAAGGCACACCGGCAAAACGCAATTACGCTAAGGTGATAATCACGGTTCATGATCATAATGATCATACGCCGGAATTTACTAGTAAAATCGTCCAGGGTCGTGTTTATGAGACGGCAACACACTGCACTCGAGA	DREALAEHVLIVIVKDQGTPAKRNYAKVIITVHDHNDHTPEFTSKIVQGRVYETAT	Aeaeg	XP_021704617.1	Mosquito	Aedes	GACCGTGAAGCGCTGGCAGAACATGTTTTAATTGTGATCGTGAAAGACCAAGGCACACCGGCAAAACGCAATTACGCTAAGGTGATAATCACGGTTCATGATCATAATGATCATACGCCGGAATTTACTAGTAAAATCGTCCAGGGTCGTGTTTATGAGACGGCAACA
19265	Aeaeg_Other_FullProt_XP_021704617.1|1624-1680	TGAATTCGGAGCGGTATAATCACTGTACATGACCATAACGACCATACGCCGGAGTTCACCTCAAAAATAGTACAGGGCCGCGTTTACGAAACAGCCACCGTCGGGACTAAGGTAGTGCAGGTCTACGCTATCGATCGTGATATTGGTGATAATGCGAAAATTACTTATTCAATAGTCAGTGGGCACTGCACTCGAGA	IITVHDHNDHTPEFTSKIVQGRVYETATVGTKVVQVYAIDRDIGDNAKITYSIVSG	Aeaeg	XP_021704617.1	Mosquito	Aedes	ATAATCACTGTACATGACCATAACGACCATACGCCGGAGTTCACCTCAAAAATAGTACAGGGCCGCGTTTACGAAACAGCCACCGTCGGGACTAAGGTAGTGCAGGTCTACGCTATCGATCGTGATATTGGTGATAATGCGAAAATTACTTATTCAATAGTCAGTGGG
19266	Aeaeg_Other_FullProt_XP_021704617.1|1652-1708	TGAATTCGGAGCGGTGTGGGCACTAAAGTGGTGCAGGTGTATGCAATTGACCGTGACATCGGTGATAACGCCAAGATTACTTACAGTATTGTGAGTGGTAACATCGGTAACGTCTTTAGCATCGACCCGAACATGGGGGTTATTAGCGTGGTGAAGGATTTAGATATATCTGCTTTAAGTGAACACTGCACTCGAGA	VGTKVVQVYAIDRDIGDNAKITYSIVSGNIGNVFSIDPNMGVISVVKDLDISALSE	Aeaeg	XP_021704617.1	Mosquito	Aedes	GTGGGCACTAAAGTGGTGCAGGTGTATGCAATTGACCGTGACATCGGTGATAACGCCAAGATTACTTACAGTATTGTGAGTGGTAACATCGGTAACGTCTTTAGCATCGACCCGAACATGGGGGTTATTAGCGTGGTGAAGGATTTAGATATATCTGCTTTAAGTGAA
19267	Aeaeg_Other_FullProt_XP_021704617.1|1680-1736	TGAATTCGGAGCGGTAATATCGGTAATGTGTTTAGTATAGACCCGAATATGGGCGTGATTTCAGTGGTTAAGGATCTTGATATTTCAGCCTTGTCTGAGTATATGCTGCAGGTTAAAGCGTCTGACGGAGGCAAGCCGTCATTATCTTCTCAGATTCCGGTGCATGTAATGATTAATATGGCACACTGCACTCGAGA	NIGNVFSIDPNMGVISVVKDLDISALSEYMLQVKASDGGKPSLSSQIPVHVMINMA	Aeaeg	XP_021704617.1	Mosquito	Aedes	AATATCGGTAATGTGTTTAGTATAGACCCGAATATGGGCGTGATTTCAGTGGTTAAGGATCTTGATATTTCAGCCTTGTCTGAGTATATGCTGCAGGTTAAAGCGTCTGACGGAGGCAAGCCGTCATTATCTTCTCAGATTCCGGTGCATGTAATGATTAATATGGCA
19268	Aeaeg_Other_FullProt_XP_021704617.1|1708-1764	TGAATTCGGAGCGGTTATATGCTGCAGGTGAAGGCAAGCGATGGAGGGAAACCGTCACTTAGCAGCCAGATTCCGGTTCATGTTATGATCAATATGGCGGATAACGCGCCGCCGCGCTTCATTTCTGTGGATCCGGCCGCAGAGATTTATGAGAATTTACCGATTGGCACCTTTGTAATACATCACTGCACTCGAGA	YMLQVKASDGGKPSLSSQIPVHVMINMADNAPPRFISVDPAAEIYENLPIGTFVIH	Aeaeg	XP_021704617.1	Mosquito	Aedes	TATATGCTGCAGGTGAAGGCAAGCGATGGAGGGAAACCGTCACTTAGCAGCCAGATTCCGGTTCATGTTATGATCAATATGGCGGATAACGCGCCGCCGCGCTTCATTTCTGTGGATCCGGCCGCAGAGATTTATGAGAATTTACCGATTGGCACCTTTGTAATACAT
19269	Aeaeg_Other_FullProt_XP_021704617.1|1736-1792	TGAATTCGGAGCGGTGATAATGCTCCGCCGCGCTTTATTAGCGTCGATCCGGCGGCGGAAATTTACGAAAATCTTCCGATCGGCACTTTCGTGATACATATCGAGGCTCGCAGTACGTCTAGTTTGCAGTTCGAGATCATCGGGGGCAATGTGAACGACATGTTTTTTGTTAATCCGAGTACCCACTGCACTCGAGA	DNAPPRFISVDPAAEIYENLPIGTFVIHIEARSTSSLQFEIIGGNVNDMFFVNPST	Aeaeg	XP_021704617.1	Mosquito	Aedes	GATAATGCTCCGCCGCGCTTTATTAGCGTCGATCCGGCGGCGGAAATTTACGAAAATCTTCCGATCGGCACTTTCGTGATACATATCGAGGCTCGCAGTACGTCTAGTTTGCAGTTCGAGATCATCGGGGGCAATGTGAACGACATGTTTTTTGTTAATCCGAGTACC
19270	Aeaeg_Other_FullProt_XP_021704617.1|1764-1820	TGAATTCGGAGCGGTATAGAGGCTCGCAGCACAAGCAGCTTGCAGTTCGAGATCATTGGTGGCAATGTGAATGATATGTTTTTTGTTAATCCGTCTACCGGTGTTATTACTACCAAAGATATCTTAGACTACGAGAACCATAAATTTTATAATCTGACACTGCGTGCGACGAATATGGCTTCTCACTGCACTCGAGA	IEARSTSSLQFEIIGGNVNDMFFVNPSTGVITTKDILDYENHKFYNLTLRATNMAS	Aeaeg	XP_021704617.1	Mosquito	Aedes	ATAGAGGCTCGCAGCACAAGCAGCTTGCAGTTCGAGATCATTGGTGGCAATGTGAATGATATGTTTTTTGTTAATCCGTCTACCGGTGTTATTACTACCAAAGATATCTTAGACTACGAGAACCATAAATTTTATAATCTGACACTGCGTGCGACGAATATGGCTTCT
19271	Aeaeg_Other_FullProt_XP_021704617.1|1792-1848	TGAATTCGGAGCGGTGGTGTCATAACGACCAAAGACATATTAGATTATGAAAATCATAAATTTTATAATTTAACTCTGCGTGCCACCAATATGGCGAGCGCATCAGCCGAGTGCGCCGTGATAATTAACGTGCTGGACAAAAATGATAACACGCCGTATTTCGAGCAGCAAATTTACACGGGTCACTGCACTCGAGA	GVITTKDILDYENHKFYNLTLRATNMASASAECAVIINVLDKNDNTPYFEQQIYTG	Aeaeg	XP_021704617.1	Mosquito	Aedes	GGTGTCATAACGACCAAAGACATATTAGATTATGAAAATCATAAATTTTATAATTTAACTCTGCGTGCCACCAATATGGCGAGCGCATCAGCCGAGTGCGCCGTGATAATTAACGTGCTGGACAAAAATGATAACACGCCGTATTTCGAGCAGCAAATTTACACGGGT
19272	Aeaeg_Other_FullProt_XP_021704617.1|1820-1876	TGAATTCGGAGCGGTGCGAGCGCAGAATGTGCTGTCATTATCAACGTGTTAGATAAAAACGACAACACACCGTATTTCGAACAGCAGATCTATACGGGCGAAGTTTCTGAGGCGGCCCCGGTTGGAAGCCTGGTGCTGACTAAGAGCGAGGGCAACAGTAGTTCTCAGTCTGTGGGTTTCGTACACTGCACTCGAGA	ASAECAVIINVLDKNDNTPYFEQQIYTGEVSEAAPVGSLVLTKSEGNSSSQSVGFV	Aeaeg	XP_021704617.1	Mosquito	Aedes	GCGAGCGCAGAATGTGCTGTCATTATCAACGTGTTAGATAAAAACGACAACACACCGTATTTCGAACAGCAGATCTATACGGGCGAAGTTTCTGAGGCGGCCCCGGTTGGAAGCCTGGTGCTGACTAAGAGCGAGGGCAACAGTAGTTCTCAGTCTGTGGGTTTCGTA
19273	Aeaeg_Other_FullProt_XP_021704617.1|1848-1904	TGAATTCGGAGCGGTGAAGTGAGTGAAGCGGCCCCGGTTGGCAGTCTGGTGTTAACTAAGTCTGAAGGCAATAGTTCTTCTCAAAGTGTGGGATTTGTCAACGTGAGCCTGCCGCTTGTAATAAAAGCAAAAGATGCTGATTCAGGTCTGAACAGTTTACTGCATTACGATATCTTAGAAATGCACTGCACTCGAGA	EVSEAAPVGSLVLTKSEGNSSSQSVGFVNVSLPLVIKAKDADSGLNSLLHYDILEM	Aeaeg	XP_021704617.1	Mosquito	Aedes	GAAGTGAGTGAAGCGGCCCCGGTTGGCAGTCTGGTGTTAACTAAGTCTGAAGGCAATAGTTCTTCTCAAAGTGTGGGATTTGTCAACGTGAGCCTGCCGCTTGTAATAAAAGCAAAAGATGCTGATTCAGGTCTGAACAGTTTACTGCATTACGATATCTTAGAAATG
19274	Aeaeg_Other_FullProt_XP_021704617.1|1876-1932	TGAATTCGGAGCGGTAACGTGAGTTTACCGTTAGTGATTAAAGCTAAGGATGCGGATAGCGGTCTTAACTCATTGTTACATTATGATATCTTAGAGATGCTTCCGCGCCGTTACTTCCATATTGATAGCAGCACAGGCGCTATTAAAACCATCATGCATCTTGACCATGAGAAAATACCGTTTCACTGCACTCGAGA	NVSLPLVIKAKDADSGLNSLLHYDILEMLPRRYFHIDSSTGAIKTIMHLDHEKIPF	Aeaeg	XP_021704617.1	Mosquito	Aedes	AACGTGAGTTTACCGTTAGTGATTAAAGCTAAGGATGCGGATAGCGGTCTTAACTCATTGTTACATTATGATATCTTAGAGATGCTTCCGCGCCGTTACTTCCATATTGATAGCAGCACAGGCGCTATTAAAACCATCATGCATCTTGACCATGAGAAAATACCGTTT
19275	Aeaeg_Other_FullProt_XP_021704617.1|1904-1960	TGAATTCGGAGCGGTCTTCCGCGTCGTTATTTTCATATTGACTCTAGTACAGGAGCGATTAAAACGATAATGCATTTGGATCATGAAAAAATCCCGTTTTTTTCTTTTCATGTAAAAGTTACAGATCTGGGTAAACCGCGTTTAACCTCTGAAACCACTGCTGAGGTTCGCATTACGGTCAACCACTGCACTCGAGA	LPRRYFHIDSSTGAIKTIMHLDHEKIPFFSFHVKVTDLGKPRLTSETTAEVRITVN	Aeaeg	XP_021704617.1	Mosquito	Aedes	CTTCCGCGTCGTTATTTTCATATTGACTCTAGTACAGGAGCGATTAAAACGATAATGCATTTGGATCATGAAAAAATCCCGTTTTTTTCTTTTCATGTAAAAGTTACAGATCTGGGTAAACCGCGTTTAACCTCTGAAACCACTGCTGAGGTTCGCATTACGGTCAAC
19276	Aeaeg_Other_FullProt_XP_021704617.1|1932-1988	TGAATTCGGAGCGGTTTTAGTTTTCATGTAAAAGTTACCGATCTGGGCAAGCCGCGCCTGACGAGCGAAACTACGGCAGAAGTTCGTATTACCGTTAATGATGTAAACGATTGTGCGCCGGCGTTTACCCAGAAAGAGTACAATGTTACGTTACTGCTGCCGACCTATGAAAATGTCGCGGTCCACTGCACTCGAGA	FSFHVKVTDLGKPRLTSETTAEVRITVNDVNDCAPAFTQKEYNVTLLLPTYENVAV	Aeaeg	XP_021704617.1	Mosquito	Aedes	TTTAGTTTTCATGTAAAAGTTACCGATCTGGGCAAGCCGCGCCTGACGAGCGAAACTACGGCAGAAGTTCGTATTACCGTTAATGATGTAAACGATTGTGCGCCGGCGTTTACCCAGAAAGAGTACAATGTTACGTTACTGCTGCCGACCTATGAAAATGTCGCGGTC
19277	Aeaeg_Other_FullProt_XP_021704617.1|1960-2016	TGAATTCGGAGCGGTGATGTTAATGACTGTGCGCCGGCTTTTACCCAAAAAGAATATAATGTCACACTGTTGTTACCGACATATGAGAATGTCGCCGTCATTCAGGTTAATGCGACTGACCAGGATAGTTCTGAGAACTCTACACTGCGCTATGACATTATCGAGGGCAACCGCGACGGTGTTCACTGCACTCGAGA	DVNDCAPAFTQKEYNVTLLLPTYENVAVIQVNATDQDSSENSTLRYDIIEGNRDGV	Aeaeg	XP_021704617.1	Mosquito	Aedes	GATGTTAATGACTGTGCGCCGGCTTTTACCCAAAAAGAATATAATGTCACACTGTTGTTACCGACATATGAGAATGTCGCCGTCATTCAGGTTAATGCGACTGACCAGGATAGTTCTGAGAACTCTACACTGCGCTATGACATTATCGAGGGCAACCGCGACGGTGTT
19278	Aeaeg_Other_FullProt_XP_021704617.1|1988-2044	TGAATTCGGAGCGGTATACAGGTTAACGCGACCGATCAAGACTCTTCTGAGAACTCAACGCTGCGTTATGATATTATCGAAGGTAACCGCGACGGAGTCTTCGTCATTGACGCGACGAGTGGGGTAATTACAACGCGTGATGTCGAGAGCATAGGATCTTTTTATAAGCTTGGTGTTCGTGTGCACTGCACTCGAGA	IQVNATDQDSSENSTLRYDIIEGNRDGVFVIDATSGVITTRDVESIGSFYKLGVRV	Aeaeg	XP_021704617.1	Mosquito	Aedes	ATACAGGTTAACGCGACCGATCAAGACTCTTCTGAGAACTCAACGCTGCGTTATGATATTATCGAAGGTAACCGCGACGGAGTCTTCGTCATTGACGCGACGAGTGGGGTAATTACAACGCGTGATGTCGAGAGCATAGGATCTTTTTATAAGCTTGGTGTTCGTGTG
19279	Aeaeg_Other_FullProt_XP_021704617.1|2016-2072	TGAATTCGGAGCGGTTTCGTTATTGATGCGACGAGTGGCGTCATCACGACCCGTGATGTCGAAAGCATTGGTTCATTTTATAAGTTGGGTGTGCGCGTGAGCGACGGCAAATTTTCTAAAGTGGCGTACGTTTCTATTTCAGTCGAAACATCAGATAACTCAGGATTAATCTTTCAGAAGAGTCACTGCACTCGAGA	FVIDATSGVITTRDVESIGSFYKLGVRVSDGKFSKVAYVSISVETSDNSGLIFQKS	Aeaeg	XP_021704617.1	Mosquito	Aedes	TTCGTTATTGATGCGACGAGTGGCGTCATCACGACCCGTGATGTCGAAAGCATTGGTTCATTTTATAAGTTGGGTGTGCGCGTGAGCGACGGCAAATTTTCTAAAGTGGCGTACGTTTCTATTTCAGTCGAAACATCAGATAACTCAGGATTAATCTTTCAGAAGAGT
19280	Aeaeg_Other_FullProt_XP_021704617.1|2044-2100	TGAATTCGGAGCGGTAGCGACGGGAAGTTTTCTAAAGTAGCATATGTATCAATCAGCGTGGAGACGAGCGATAATTCTGGGCTGATTTTTCAGAAATCAATTTATGAGGGTAGTATTCTTGAAAATTCTACGAAGATTACCACAGTAACAGTGGTGAATGTTATTGGCAGTAATCTTAACGAGCACTGCACTCGAGA	SDGKFSKVAYVSISVETSDNSGLIFQKSIYEGSILENSTKITTVTVVNVIGSNLNE	Aeaeg	XP_021704617.1	Mosquito	Aedes	AGCGACGGGAAGTTTTCTAAAGTAGCATATGTATCAATCAGCGTGGAGACGAGCGATAATTCTGGGCTGATTTTTCAGAAATCAATTTATGAGGGTAGTATTCTTGAAAATTCTACGAAGATTACCACAGTAACAGTGGTGAATGTTATTGGCAGTAATCTTAACGAG
19281	Aeaeg_Other_FullProt_XP_021704617.1|2072-2128	TGAATTCGGAGCGGTATCTATGAGGGCTCTATTCTGGAAAATTCAACTAAGATCACCACCGTGACCGTAGTCAACGTTATAGGCTCTAATCTGAACGAGCATATCGAGTTTAGTATACTGAATCCGACAGATATGTTTAAGATTGGCCTGACTAGCGGTGCCATCCAGACTACCGGAAAAAAACACTGCACTCGAGA	IYEGSILENSTKITTVTVVNVIGSNLNEHIEFSILNPTDMFKIGLTSGAIQTTGKK	Aeaeg	XP_021704617.1	Mosquito	Aedes	ATCTATGAGGGCTCTATTCTGGAAAATTCAACTAAGATCACCACCGTGACCGTAGTCAACGTTATAGGCTCTAATCTGAACGAGCATATCGAGTTTAGTATACTGAATCCGACAGATATGTTTAAGATTGGCCTGACTAGCGGTGCCATCCAGACTACCGGAAAAAAA
19282	Aeaeg_Other_FullProt_XP_021704617.1|2100-2156	TGAATTCGGAGCGGTCATATCGAGTTTTCTATTCTGAATCCGACCGATATGTTTAAAATTGGCCTTACCTCAGGAGCAATCCAAACCACAGGGAAGAAATTCGACCGTGAAGTTCGCGATAATTACGAACTGATTGTTGAGGCTCGTTCACAATTGCCGGACCGTGAAAAACCGCGTGTTGCACACTGCACTCGAGA	HIEFSILNPTDMFKIGLTSGAIQTTGKKFDREVRDNYELIVEARSQLPDREKPRVA	Aeaeg	XP_021704617.1	Mosquito	Aedes	CATATCGAGTTTTCTATTCTGAATCCGACCGATATGTTTAAAATTGGCCTTACCTCAGGAGCAATCCAAACCACAGGGAAGAAATTCGACCGTGAAGTTCGCGATAATTACGAACTGATTGTTGAGGCTCGTTCACAATTGCCGGACCGTGAAAAACCGCGTGTTGCA
19283	Aeaeg_Other_FullProt_XP_021704617.1|2128-2184	TGAATTCGGAGCGGTTTCGATCGTGAGGTGCGCGACAACTATGAGTTGATCGTCGAAGCTCGTAGCCAACTGCCGGATCGCGAGAAACCGCGTGTAGCGCATGTTGTAGTTAATGTTACAATTTTAGATATCAACGATAACTGCCCGATGTTTGTAAATCTTCCGTACTACGCGGTGGTTTCTCACTGCACTCGAGA	FDREVRDNYELIVEARSQLPDREKPRVAHVVVNVTILDINDNCPMFVNLPYYAVVS	Aeaeg	XP_021704617.1	Mosquito	Aedes	TTCGATCGTGAGGTGCGCGACAACTATGAGTTGATCGTCGAAGCTCGTAGCCAACTGCCGGATCGCGAGAAACCGCGTGTAGCGCATGTTGTAGTTAATGTTACAATTTTAGATATCAACGATAACTGCCCGATGTTTGTAAATCTTCCGTACTACGCGGTGGTTTCT
19284	Aeaeg_Other_FullProt_XP_021704617.1|2156-2212	TGAATTCGGAGCGGTCATGTTGTGGTTAATGTGACGATTCTTGATATCAATGATAATTGCCCGATGTTCGTGAATTTGCCGTATTATGCTGTGGTTAGCGTTGACGATCCGCGTGGGAGCGTCATCACCAAAGTGCATGCGCTTGATCTGGACAGTTTTGAAAACGGTGAAGTCCGCTACGAACACTGCACTCGAGA	HVVVNVTILDINDNCPMFVNLPYYAVVSVDDPRGSVITKVHALDLDSFENGEVRYE	Aeaeg	XP_021704617.1	Mosquito	Aedes	CATGTTGTGGTTAATGTGACGATTCTTGATATCAATGATAATTGCCCGATGTTCGTGAATTTGCCGTATTATGCTGTGGTTAGCGTTGACGATCCGCGTGGGAGCGTCATCACCAAAGTGCATGCGCTTGATCTGGACAGTTTTGAAAACGGTGAAGTCCGCTACGAA
19285	Aeaeg_Other_FullProt_XP_021704617.1|2184-2240	TGAATTCGGAGCGGTGTGGATGATCCGCGTGGCTCAGTAATTACTAAAGTACATGCGCTTGATCTGGATTCATTCGAAAATGGAGAGGTACGTTATGAAATGAAACGTGGTCATGGGGAACTTTTCAAAGTGGACCGTAAAACAGGGGAGGTTACATTAAAACAAACTTTGGAAGGGCATAACCACTGCACTCGAGA	VDDPRGSVITKVHALDLDSFENGEVRYEMKRGHGELFKVDRKTGEVTLKQTLEGHN	Aeaeg	XP_021704617.1	Mosquito	Aedes	GTGGATGATCCGCGTGGCTCAGTAATTACTAAAGTACATGCGCTTGATCTGGATTCATTCGAAAATGGAGAGGTACGTTATGAAATGAAACGTGGTCATGGGGAACTTTTCAAAGTGGACCGTAAAACAGGGGAGGTTACATTAAAACAAACTTTGGAAGGGCATAAC
19286	Aeaeg_Other_FullProt_XP_021704617.1|2212-2268	TGAATTCGGAGCGGTATGAAACGCGGTCATGGAGAACTGTTTAAGGTGGATCGTAAAACCGGGGAAGTCACACTGAAACAGACCCTGGAAGGTCATAACCGCGACTATGAGTTGTTAATTAGTGCTTATGATGGGGGGATTACCCCGTGCAGTACCGATGTTACAGTTCATGTTAAAGTTATTCACTGCACTCGAGA	MKRGHGELFKVDRKTGEVTLKQTLEGHNRDYELLISAYDGGITPCSTDVTVHVKVI	Aeaeg	XP_021704617.1	Mosquito	Aedes	ATGAAACGCGGTCATGGAGAACTGTTTAAGGTGGATCGTAAAACCGGGGAAGTCACACTGAAACAGACCCTGGAAGGTCATAACCGCGACTATGAGTTGTTAATTAGTGCTTATGATGGGGGGATTACCCCGTGCAGTACCGATGTTACAGTTCATGTTAAAGTTATT
19287	Aeaeg_Other_FullProt_XP_021704617.1|2240-2296	TGAATTCGGAGCGGTCGTGATTATGAATTACTGATATCTGCTTATGATGGAGGAATAACGCCGTGTTCTACAGATGTAACGGTGCATGTGAAAGTTATTGACAAATCAATGCCGGTATTTAGTAAGCAGTTTTATAGCGACACAGTCCCGGAAAATATCGAACTGCATAGTCCGCTTTCAGTGCACTGCACTCGAGA	RDYELLISAYDGGITPCSTDVTVHVKVIDKSMPVFSKQFYSDTVPENIELHSPLSV	Aeaeg	XP_021704617.1	Mosquito	Aedes	CGTGATTATGAATTACTGATATCTGCTTATGATGGAGGAATAACGCCGTGTTCTACAGATGTAACGGTGCATGTGAAAGTTATTGACAAATCAATGCCGGTATTTAGTAAGCAGTTTTATAGCGACACAGTCCCGGAAAATATCGAACTGCATAGTCCGCTTTCAGTG
19288	Aeaeg_Other_FullProt_XP_021704617.1|2268-2324	TGAATTCGGAGCGGTGACAAATCAATGCCGGTCTTCTCAAAGCAGTTTTACTCTGATACTGTGCCGGAAAATATCGAACTGCATTCTCCGCTGTCTGTCGCGATACAGGCCGAATCTCCGCTGGGTCGTAAACTGATATACTCTATCGTGAAGGGGAACGAAATGGAGGAGTTTGCGGTGGATCACTGCACTCGAGA	DKSMPVFSKQFYSDTVPENIELHSPLSVAIQAESPLGRKLIYSIVKGNEMEEFAVD	Aeaeg	XP_021704617.1	Mosquito	Aedes	GACAAATCAATGCCGGTCTTCTCAAAGCAGTTTTACTCTGATACTGTGCCGGAAAATATCGAACTGCATTCTCCGCTGTCTGTCGCGATACAGGCCGAATCTCCGCTGGGTCGTAAACTGATATACTCTATCGTGAAGGGGAACGAAATGGAGGAGTTTGCGGTGGAT
19289	Aeaeg_Other_FullProt_XP_021704617.1|2296-2352	TGAATTCGGAGCGGTGCGATCCAAGCGGAAAGCCCGCTGGGTCGTAAATTAATCTATTCAATCGTTAAAGGGAATGAAATGGAAGAATTTGCTGTGGACTTCAATACGGCACCGGATAGCACGAATGGTCCGTGCGCAATCTATGTGGTGGACGAATTAGATTACGAACAGCGTCAGTCATACCACTGCACTCGAGA	AIQAESPLGRKLIYSIVKGNEMEEFAVDFNTAPDSTNGPCAIYVVDELDYEQRQSY	Aeaeg	XP_021704617.1	Mosquito	Aedes	GCGATCCAAGCGGAAAGCCCGCTGGGTCGTAAATTAATCTATTCAATCGTTAAAGGGAATGAAATGGAAGAATTTGCTGTGGACTTCAATACGGCACCGGATAGCACGAATGGTCCGTGCGCAATCTATGTGGTGGACGAATTAGATTACGAACAGCGTCAGTCATAC
19290	Aeaeg_Other_FullProt_XP_021704617.1|2324-2380	TGAATTCGGAGCGGTTTTAACACTGCTCCGGATAGTACAAACGGCCCGTGCGCTATTTACGTGGTCGATGAGCTGGATTATGAGCAGCGTCAGAGCTACGAGTTATTAATCCGCGCTACCGATAGTGTGTCAGGCGTGTCTGCGGAAGTCCCGGTCTCTGTTCTGGTCCAAGACGTAAATGATCACTGCACTCGAGA	FNTAPDSTNGPCAIYVVDELDYEQRQSYELLIRATDSVSGVSAEVPVSVLVQDVND	Aeaeg	XP_021704617.1	Mosquito	Aedes	TTTAACACTGCTCCGGATAGTACAAACGGCCCGTGCGCTATTTACGTGGTCGATGAGCTGGATTATGAGCAGCGTCAGAGCTACGAGTTATTAATCCGCGCTACCGATAGTGTGTCAGGCGTGTCTGCGGAAGTCCCGGTCTCTGTTCTGGTCCAAGACGTAAATGAT
19291	Aeaeg_Other_FullProt_XP_021704617.1|2352-2408	TGAATTCGGAGCGGTGAATTGCTGATACGCGCTACCGACTCTGTGAGCGGTGTGTCTGCAGAGGTGCCGGTGAGCGTTCTGGTGCAGGATGTAAACGACTGCCCGCCGGAGATAGAACAGGACAGTTATAACATCACCGTTAGTGAGCGCGCCCAATTCGGAACGGCTATCTTAAAAGTACAACACTGCACTCGAGA	ELLIRATDSVSGVSAEVPVSVLVQDVNDCPPEIEQDSYNITVSERAQFGTAILKVQ	Aeaeg	XP_021704617.1	Mosquito	Aedes	GAATTGCTGATACGCGCTACCGACTCTGTGAGCGGTGTGTCTGCAGAGGTGCCGGTGAGCGTTCTGGTGCAGGATGTAAACGACTGCCCGCCGGAGATAGAACAGGACAGTTATAACATCACCGTTAGTGAGCGCGCCCAATTCGGAACGGCTATCTTAAAAGTACAA
19292	Aeaeg_Other_FullProt_XP_021704617.1|2380-2436	TGAATTCGGAGCGGTTGTCCGCCGGAAATCGAACAAGATTCATATAACATCACGGTAAGTGAACGCGCCCAGTTCGGTACCGCTATCCTGAAAGTGCAGGCGAAAGATAATGATACGGGCATCAATCAGGTAGTAACGTATGCCTTGCAAACAGATTCAAAAAATACCAGCGAATATTTTCATCACTGCACTCGAGA	CPPEIEQDSYNITVSERAQFGTAILKVQAKDNDTGINQVVTYALQTDSKNTSEYFH	Aeaeg	XP_021704617.1	Mosquito	Aedes	TGTCCGCCGGAAATCGAACAAGATTCATATAACATCACGGTAAGTGAACGCGCCCAGTTCGGTACCGCTATCCTGAAAGTGCAGGCGAAAGATAATGATACGGGCATCAATCAGGTAGTAACGTATGCCTTGCAAACAGATTCAAAAAATACCAGCGAATATTTTCAT
19293	Aeaeg_Other_FullProt_XP_021704617.1|2408-2464	TGAATTCGGAGCGGTGCAAAAGATAACGATACAGGAATTAATCAAGTGGTCACGTATGCGCTGCAGACTGACTCTAAAAATACCAGTGAATATTTTCATATGGATCCGACGGATGGAGTCATCTACCTGAAAAAGAGCTTGGATCATGAAACGTTAAGCCATCATCATTTCACGGTTATCGCACACTGCACTCGAGA	AKDNDTGINQVVTYALQTDSKNTSEYFHMDPTDGVIYLKKSLDHETLSHHHFTVIA	Aeaeg	XP_021704617.1	Mosquito	Aedes	GCAAAAGATAACGATACAGGAATTAATCAAGTGGTCACGTATGCGCTGCAGACTGACTCTAAAAATACCAGTGAATATTTTCATATGGATCCGACGGATGGAGTCATCTACCTGAAAAAGAGCTTGGATCATGAAACGTTAAGCCATCATCATTTCACGGTTATCGCA
19294	Aeaeg_Other_FullProt_XP_021704617.1|2436-2492	TGAATTCGGAGCGGTATGGATCCGACCGATGGGGTAATCTATCTGAAAAAGAGCCTGGATCATGAAACCCTTAGTCATCATCATTTTACAGTTATCGCGTCAGACAAAGGTGTACCGAGTTTATCAAGCACCGCACATGTATGGGTCAGCGTCATGGATATGAACGATAATCCGCCGAAATTTCACTGCACTCGAGA	MDPTDGVIYLKKSLDHETLSHHHFTVIASDKGVPSLSSTAHVWVSVMDMNDNPPKF	Aeaeg	XP_021704617.1	Mosquito	Aedes	ATGGATCCGACCGATGGGGTAATCTATCTGAAAAAGAGCCTGGATCATGAAACCCTTAGTCATCATCATTTTACAGTTATCGCGTCAGACAAAGGTGTACCGAGTTTATCAAGCACCGCACATGTATGGGTCAGCGTCATGGATATGAACGATAATCCGCCGAAATTT
19295	Aeaeg_Other_FullProt_XP_021704617.1|2464-2520	TGAATTCGGAGCGGTAGCGACAAAGGAGTGCCGAGTCTGTCTTCTACAGCGCATGTTTGGGTCTCAGTAATGGATATGAATGATAATCCGCCGAAATTTGAGCAGCCGAGTTATACTTGCGTTCTGTCAGAACATGCTACGCGTGGCCAATTTGTTACCGTCGTTAGCGCATCAGACCCGGACCACTGCACTCGAGA	SDKGVPSLSSTAHVWVSVMDMNDNPPKFEQPSYTCVLSEHATRGQFVTVVSASDPD	Aeaeg	XP_021704617.1	Mosquito	Aedes	AGCGACAAAGGAGTGCCGAGTCTGTCTTCTACAGCGCATGTTTGGGTCTCAGTAATGGATATGAATGATAATCCGCCGAAATTTGAGCAGCCGAGTTATACTTGCGTTCTGTCAGAACATGCTACGCGTGGCCAATTTGTTACCGTCGTTAGCGCATCAGACCCGGAC
19296	Aeaeg_Other_FullProt_XP_021704617.1|2492-2548	TGAATTCGGAGCGGTGAGCAGCCGTCTTATACTTGTGTTTTGTCTGAACATGCCACACGCGGACAGTTCGTCACCGTGGTCAGCGCGTCTGATCCGGATTATATTGATCATGATCGTTTGACATACACTATCGCCCAGGGAAATGAGCTGCAAACCTATGACATTAACCCGGTTTCAGGCATTCACTGCACTCGAGA	EQPSYTCVLSEHATRGQFVTVVSASDPDYIDHDRLTYTIAQGNELQTYDINPVSGI	Aeaeg	XP_021704617.1	Mosquito	Aedes	GAGCAGCCGTCTTATACTTGTGTTTTGTCTGAACATGCCACACGCGGACAGTTCGTCACCGTGGTCAGCGCGTCTGATCCGGATTATATTGATCATGATCGTTTGACATACACTATCGCCCAGGGAAATGAGCTGCAAACCTATGACATTAACCCGGTTTCAGGCATT
19297	Aeaeg_Other_FullProt_XP_021704617.1|2520-2576	TGAATTCGGAGCGGTTATATAGATCATGACCGTCTGACCTATACAATTGCTCAGGGTAATGAATTGCAGACTTACGACATTAATCCGGTTTCTGGCATTATTACTCTGGTTAACATGCAAAATTTTGCGGAGAAACATGTGACCATACTGAATGTCAGCGTGACAGACGGAGTTTATACATCTCACTGCACTCGAGA	YIDHDRLTYTIAQGNELQTYDINPVSGIITLVNMQNFAEKHVTILNVSVTDGVYTS	Aeaeg	XP_021704617.1	Mosquito	Aedes	TATATAGATCATGACCGTCTGACCTATACAATTGCTCAGGGTAATGAATTGCAGACTTACGACATTAATCCGGTTTCTGGCATTATTACTCTGGTTAACATGCAAAATTTTGCGGAGAAACATGTGACCATACTGAATGTCAGCGTGACAGACGGAGTTTATACATCT
19298	Aeaeg_Other_FullProt_XP_021704617.1|2548-2604	TGAATTCGGAGCGGTATTACGCTGGTTAATATGCAAAATTTCGCGGAAAAACATGTTACGATCTTGAACGTAAGTGTTACAGACGGCGTCTATACTAGCTTTACCCGTGTGAAAATCACCATTTTACCGGCCAACCTGCATAATCCGACATTCGAACATCTGTTCTATGATGTCAAAGTTAATCACTGCACTCGAGA	ITLVNMQNFAEKHVTILNVSVTDGVYTSFTRVKITILPANLHNPTFEHLFYDVKVN	Aeaeg	XP_021704617.1	Mosquito	Aedes	ATTACGCTGGTTAATATGCAAAATTTCGCGGAAAAACATGTTACGATCTTGAACGTAAGTGTTACAGACGGCGTCTATACTAGCTTTACCCGTGTGAAAATCACCATTTTACCGGCCAACCTGCATAATCCGACATTCGAACATCTGTTCTATGATGTCAAAGTTAAT
19299	Aeaeg_Other_FullProt_XP_021704617.1|2576-2632	TGAATTCGGAGCGGTTTCACGCGCGTTAAAATAACGATCCTGCCGGCGAATCTGCATAACCCGACTTTCGAGCATTTATTTTATGATGTTAAGGTGAATGAAAACCAGTTAGCCGGACGCCTGGTTACTACGGTGAAAGCCCAGGACAAAGACTTTGGTGAGTTTGGTCGCTTAACTTACTTTCACTGCACTCGAGA	FTRVKITILPANLHNPTFEHLFYDVKVNENQLAGRLVTTVKAQDKDFGEFGRLTYF	Aeaeg	XP_021704617.1	Mosquito	Aedes	TTCACGCGCGTTAAAATAACGATCCTGCCGGCGAATCTGCATAACCCGACTTTCGAGCATTTATTTTATGATGTTAAGGTGAATGAAAACCAGTTAGCCGGACGCCTGGTTACTACGGTGAAAGCCCAGGACAAAGACTTTGGTGAGTTTGGTCGCTTAACTTACTTT
19300	Aeaeg_Other_FullProt_XP_021704617.1|2604-2660	TGAATTCGGAGCGGTGAAAATCAACTGGCTGGCCGCTTAGTTACCACAGTCAAAGCTCAGGATAAAGATTTCGGCGAATTTGGGCGTCTGACATACTTTATTATTAGTGATGAAATCCAGGAGTATTTTAGCATAGACAAGGATAAAGGTGAAATTGTTACGAAGAAAAAATTAGATCGTGAGCACTGCACTCGAGA	ENQLAGRLVTTVKAQDKDFGEFGRLTYFIISDEIQEYFSIDKDKGEIVTKKKLDRE	Aeaeg	XP_021704617.1	Mosquito	Aedes	GAAAATCAACTGGCTGGCCGCTTAGTTACCACAGTCAAAGCTCAGGATAAAGATTTCGGCGAATTTGGGCGTCTGACATACTTTATTATTAGTGATGAAATCCAGGAGTATTTTAGCATAGACAAGGATAAAGGTGAAATTGTTACGAAGAAAAAATTAGATCGTGAG
19301	Aeaeg_Other_FullProt_XP_021704617.1|2632-2688	TGAATTCGGAGCGGTATCATTTCTGACGAGATTCAGGAATATTTTAGTATAGATAAAGATAAAGGCGAAATCGTTACCAAAAAAAAGCTGGATCGCGAGGAACGCAAACTGTATGAGGTTCCGATAATGGCAATGGATAGCGGTGGCCGCGCGGGTTTTACGACTGTTCGTGTAAATGTAGGACACTGCACTCGAGA	IISDEIQEYFSIDKDKGEIVTKKKLDREERKLYEVPIMAMDSGGRAGFTTVRVNVG	Aeaeg	XP_021704617.1	Mosquito	Aedes	ATCATTTCTGACGAGATTCAGGAATATTTTAGTATAGATAAAGATAAAGGCGAAATCGTTACCAAAAAAAAGCTGGATCGCGAGGAACGCAAACTGTATGAGGTTCCGATAATGGCAATGGATAGCGGTGGCCGCGCGGGTTTTACGACTGTTCGTGTAAATGTAGGA
19302	Aeaeg_Other_FullProt_XP_021704617.1|2660-2716	TGAATTCGGAGCGGTGAACGCAAATTATACGAGGTCCCGATTATGGCAATGGATTCTGGCGGCCGTGCCGGCTTTACGACCGTGCGCGTTAATGTTGGAGATGAAAACGACAATCCGCCGGTATTTCTTCTGCGTGAATACAAGGCGCTGATCCAAGGCAATCTGACTACGAATACCACCTTCCACTGCACTCGAGA	ERKLYEVPIMAMDSGGRAGFTTVRVNVGDENDNPPVFLLREYKALIQGNLTTNTTF	Aeaeg	XP_021704617.1	Mosquito	Aedes	GAACGCAAATTATACGAGGTCCCGATTATGGCAATGGATTCTGGCGGCCGTGCCGGCTTTACGACCGTGCGCGTTAATGTTGGAGATGAAAACGACAATCCGCCGGTATTTCTTCTGCGTGAATACAAGGCGCTGATCCAAGGCAATCTGACTACGAATACCACCTTC
19303	Aeaeg_Other_FullProt_XP_021704617.1|2688-2744	TGAATTCGGAGCGGTGATGAGAATGATAATCCGCCGGTATTTTTGCTGCGCGAATACAAAGCGCTTATCCAGGGGAATCTTACTACTAACACTACTTTTTTCCGTGTGAAAGCGGTAGATAGTGATGATAATCAGAATGCAGTGGTAAAATATTCAATTTTCGATTCTCAGAACAGTGGGATACACTGCACTCGAGA	DENDNPPVFLLREYKALIQGNLTTNTTFFRVKAVDSDDNQNAVVKYSIFDSQNSGI	Aeaeg	XP_021704617.1	Mosquito	Aedes	GATGAGAATGATAATCCGCCGGTATTTTTGCTGCGCGAATACAAAGCGCTTATCCAGGGGAATCTTACTACTAACACTACTTTTTTCCGTGTGAAAGCGGTAGATAGTGATGATAATCAGAATGCAGTGGTAAAATATTCAATTTTCGATTCTCAGAACAGTGGGATA
19304	Aeaeg_Other_FullProt_XP_021704617.1|2716-2772	TGAATTCGGAGCGGTTTCCGTGTTAAAGCAGTCGATTCTGACGATAATCAGAATGCAGTTGTCAAATACTCAATCTTCGACAGTCAGAACAGTGGAATCAAGGAACTTTTTGGCATTGATGAAAATACGGGAGGAATCTACCTGCGTAAAAGTGCCGTTCGTTGGGAAAATCAATTGTTCCAGCACTGCACTCGAGA	FRVKAVDSDDNQNAVVKYSIFDSQNSGIKELFGIDENTGGIYLRKSAVRWENQLFQ	Aeaeg	XP_021704617.1	Mosquito	Aedes	TTCCGTGTTAAAGCAGTCGATTCTGACGATAATCAGAATGCAGTTGTCAAATACTCAATCTTCGACAGTCAGAACAGTGGAATCAAGGAACTTTTTGGCATTGATGAAAATACGGGAGGAATCTACCTGCGTAAAAGTGCCGTTCGTTGGGAAAATCAATTGTTCCAG
19305	Aeaeg_Other_FullProt_XP_021704617.1|2744-2800	TGAATTCGGAGCGGTAAAGAATTGTTTGGCATTGATGAGAACACCGGTGGTATATACCTTCGCAAATCAGCAGTGCGCTGGGAAAATCAGCTGTTCCAGTTTTTTATCCGCGCTAACGACGGTGGTGTCCCGAGTCTGTATACCGACGTACCGATAGACATCTACATCATGTCTAGCGCGGAACACTGCACTCGAGA	KELFGIDENTGGIYLRKSAVRWENQLFQFFIRANDGGVPSLYTDVPIDIYIMSSAE	Aeaeg	XP_021704617.1	Mosquito	Aedes	AAAGAATTGTTTGGCATTGATGAGAACACCGGTGGTATATACCTTCGCAAATCAGCAGTGCGCTGGGAAAATCAGCTGTTCCAGTTTTTTATCCGCGCTAACGACGGTGGTGTCCCGAGTCTGTATACCGACGTACCGATAGACATCTACATCATGTCTAGCGCGGAA
19306	Aeaeg_Other_FullProt_XP_021704617.1|2772-2828	TGAATTCGGAGCGGTTTCTTCATACGTGCGAACGATGGCGGGGTGCCGTCATTGTATACCGACGTTCCGATAGATATTTATATTATGAGTTCAGCAGAAAATCCGCCGGTATTTGAAAAGAAAGAAAAACTGTTATTTCTGAGCGAGAGTAGTCTTCCGGGGACAGTGATTACGCGTTTAAAACACTGCACTCGAGA	FFIRANDGGVPSLYTDVPIDIYIMSSAENPPVFEKKEKLLFLSESSLPGTVITRLK	Aeaeg	XP_021704617.1	Mosquito	Aedes	TTCTTCATACGTGCGAACGATGGCGGGGTGCCGTCATTGTATACCGACGTTCCGATAGATATTTATATTATGAGTTCAGCAGAAAATCCGCCGGTATTTGAAAAGAAAGAAAAACTGTTATTTCTGAGCGAGAGTAGTCTTCCGGGGACAGTGATTACGCGTTTAAAA
19307	Aeaeg_Other_FullProt_XP_021704617.1|2800-2856	TGAATTCGGAGCGGTAACCCGCCGGTCTTTGAGAAAAAAGAGAAACTGCTGTTCTTAAGTGAGAGCTCATTACCGGGCACGGTAATAACACGTCTGAAACTGAGTGGAAATGTAACGGCAAAATATCGTATATTAAGCGATGAACTTGAAGAGCCGCAGTTTTCAATTAACAATGTAGGAGAACACTGCACTCGAGA	NPPVFEKKEKLLFLSESSLPGTVITRLKLSGNVTAKYRILSDELEEPQFSINNVGE	Aeaeg	XP_021704617.1	Mosquito	Aedes	AACCCGCCGGTCTTTGAGAAAAAAGAGAAACTGCTGTTCTTAAGTGAGAGCTCATTACCGGGCACGGTAATAACACGTCTGAAACTGAGTGGAAATGTAACGGCAAAATATCGTATATTAAGCGATGAACTTGAAGAGCCGCAGTTTTCAATTAACAATGTAGGAGAA
19308	Aeaeg_Other_FullProt_XP_021704617.1|2828-2884	TGAATTCGGAGCGGTCTGAGCGGTAACGTCACTGCAAAATATCGTATCTTAAGTGATGAATTGGAAGAGCCGCAGTTCAGCATAAACAATGTTGGTGAATTGCGTCTGGCCAAAACTCTGGATCGTGAGTTAAAAGATGTTCATCTGATCGCTATCTTGGCAGAAACGGATTCTTCACCGCCGCACTGCACTCGAGA	LSGNVTAKYRILSDELEEPQFSINNVGELRLAKTLDRELKDVHLIAILAETDSSPP	Aeaeg	XP_021704617.1	Mosquito	Aedes	CTGAGCGGTAACGTCACTGCAAAATATCGTATCTTAAGTGATGAATTGGAAGAGCCGCAGTTCAGCATAAACAATGTTGGTGAATTGCGTCTGGCCAAAACTCTGGATCGTGAGTTAAAAGATGTTCATCTGATCGCTATCTTGGCAGAAACGGATTCTTCACCGCCG
19309	Aeaeg_Other_FullProt_XP_021704617.1|2856-2912	TGAATTCGGAGCGGTTTGCGTCTGGCGAAAACACTGGACCGCGAATTAAAGGACGTGCATCTGATTGCAATCTTAGCAGAGACAGACAGTTCACCGCCGCTTACAGCCGTTACCGATGTTACTCTGCATGTTCAGGACGAAAATGATAATACTCCGATGTTCGAATCAAACCCGTATAGCTTCCACTGCACTCGAGA	LRLAKTLDRELKDVHLIAILAETDSSPPLTAVTDVTLHVQDENDNTPMFESNPYSF	Aeaeg	XP_021704617.1	Mosquito	Aedes	TTGCGTCTGGCGAAAACACTGGACCGCGAATTAAAGGACGTGCATCTGATTGCAATCTTAGCAGAGACAGACAGTTCACCGCCGCTTACAGCCGTTACCGATGTTACTCTGCATGTTCAGGACGAAAATGATAATACTCCGATGTTCGAATCAAACCCGTATAGCTTC
19310	Aeaeg_Other_FullProt_XP_021704617.1|2884-2940	TGAATTCGGAGCGGTTTAACTGCGGTGACTGACGTTACTTTGCATGTACAGGACGAAAATGATAATACCCCGATGTTTGAGAGCAATCCGTATAGCTTTTCTTTGGCAGAAAATATCGAGAAGGGATCAAGCATCATGAAATTAACAGCGCGTGATAGTGATAGCGGTTCAAATGGGGATATCCACTGCACTCGAGA	LTAVTDVTLHVQDENDNTPMFESNPYSFSLAENIEKGSSIMKLTARDSDSGSNGDI	Aeaeg	XP_021704617.1	Mosquito	Aedes	TTAACTGCGGTGACTGACGTTACTTTGCATGTACAGGACGAAAATGATAATACCCCGATGTTTGAGAGCAATCCGTATAGCTTTTCTTTGGCAGAAAATATCGAGAAGGGATCAAGCATCATGAAATTAACAGCGCGTGATAGTGATAGCGGTTCAAATGGGGATATC
19311	Aeaeg_Other_FullProt_XP_021704617.1|2912-2968	TGAATTCGGAGCGGTTCATTGGCGGAAAATATCGAGAAGGGCAGCTCTATCATGAAACTTACGGCTCGTGATTCAGATAGTGGGTCAAATGGGGATATCCGCTATTCATTGTCTACAGAAGTCGGCGACATTGTCAACATTTTTGATATAGATGCATATACAGGCTGGATAACCACGCTGGTTCACTGCACTCGAGA	SLAENIEKGSSIMKLTARDSDSGSNGDIRYSLSTEVGDIVNIFDIDAYTGWITTLV	Aeaeg	XP_021704617.1	Mosquito	Aedes	TCATTGGCGGAAAATATCGAGAAGGGCAGCTCTATCATGAAACTTACGGCTCGTGATTCAGATAGTGGGTCAAATGGGGATATCCGCTATTCATTGTCTACAGAAGTCGGCGACATTGTCAACATTTTTGATATAGATGCATATACAGGCTGGATAACCACGCTGGTT
19312	Aeaeg_Other_FullProt_XP_021704617.1|2940-2996	TGAATTCGGAGCGGTCGTTATTCTTTGAGTACCGAGGTTGGCGATATTGTGAACATTTTTGACATTGATGCGTACACTGGCTGGATCACTACACTGGTTCCGTTAGACAAGGAGAAACGCGAAGACTACAAATTTCAGGTGATCGCTACAGACAACGGCCAGCCGAAGCATTCAACCCGTACGCACTGCACTCGAGA	RYSLSTEVGDIVNIFDIDAYTGWITTLVPLDKEKREDYKFQVIATDNGQPKHSTRT	Aeaeg	XP_021704617.1	Mosquito	Aedes	CGTTATTCTTTGAGTACCGAGGTTGGCGATATTGTGAACATTTTTGACATTGATGCGTACACTGGCTGGATCACTACACTGGTTCCGTTAGACAAGGAGAAACGCGAAGACTACAAATTTCAGGTGATCGCTACAGACAACGGCCAGCCGAAGCATTCAACCCGTACG
19313	Aeaeg_Other_FullProt_XP_021704617.1|2968-3024	TGAATTCGGAGCGGTCCGCTGGATAAAGAGAAGCGTGAAGATTATAAATTTCAGGTAATTGCGACGGATAACGGGCAGCCGAAACATAGCACGCGTACGACCGTTATCATCCGCCTGAAAGATTATAACGACTGTCCGCCGACTTTTAAAGAAAGCCATTATAAAGCGAGTGTTTCTGAAGATCACTGCACTCGAGA	PLDKEKREDYKFQVIATDNGQPKHSTRTTVIIRLKDYNDCPPTFKESHYKASVSED	Aeaeg	XP_021704617.1	Mosquito	Aedes	CCGCTGGATAAAGAGAAGCGTGAAGATTATAAATTTCAGGTAATTGCGACGGATAACGGGCAGCCGAAACATAGCACGCGTACGACCGTTATCATCCGCCTGAAAGATTATAACGACTGTCCGCCGACTTTTAAAGAAAGCCATTATAAAGCGAGTGTTTCTGAAGAT
19314	Aeaeg_Other_FullProt_XP_021704617.1|2996-3052	TGAATTCGGAGCGGTACGGTCATTATTCGCTTGAAAGATTATAATGACTGCCCGCCGACTTTTAAGGAAAGCCATTATAAAGCATCTGTTAGCGAAGATGCTCTGCCGGGCACTGTCGTGTTACAGATTGAGACGACCGACAAAGATGTGGATCTTAAAACGAATATTGAATACTACATTATCCACTGCACTCGAGA	TVIIRLKDYNDCPPTFKESHYKASVSEDALPGTVVLQIETTDKDVDLKTNIEYYII	Aeaeg	XP_021704617.1	Mosquito	Aedes	ACGGTCATTATTCGCTTGAAAGATTATAATGACTGCCCGCCGACTTTTAAGGAAAGCCATTATAAAGCATCTGTTAGCGAAGATGCTCTGCCGGGCACTGTCGTGTTACAGATTGAGACGACCGACAAAGATGTGGATCTTAAAACGAATATTGAATACTACATTATC
19315	Aeaeg_Other_FullProt_XP_021704617.1|3024-3080	TGAATTCGGAGCGGTGCACTTCCGGGTACAGTGGTATTACAGATCGAAACCACCGACAAAGATGTGGATCTGAAGACCAATATAGAGTACTATATAATTTCTGGTGATCCGCTTAGTCAGTTTCAGATCAAAAATTCTGGTGAGGTTTTCGTGGTCAAGACGTTAGACCGCGAAAGCATTTCACACTGCACTCGAGA	ALPGTVVLQIETTDKDVDLKTNIEYYIISGDPLSQFQIKNSGEVFVVKTLDRESIS	Aeaeg	XP_021704617.1	Mosquito	Aedes	GCACTTCCGGGTACAGTGGTATTACAGATCGAAACCACCGACAAAGATGTGGATCTGAAGACCAATATAGAGTACTATATAATTTCTGGTGATCCGCTTAGTCAGTTTCAGATCAAAAATTCTGGTGAGGTTTTCGTGGTCAAGACGTTAGACCGCGAAAGCATTTCA
19316	Aeaeg_Other_FullProt_XP_021704617.1|3052-3108	TGAATTCGGAGCGGTAGCGGTGATCCGCTGAGCCAATTCCAAATTAAAAACAGCGGCGAAGTATTTGTAGTGAAAACCCTTGACCGCGAAAGTATCTCACAGTACGAACTGGGAGTAATAGTTACAGACGGTAAGTTTACCTCTACTGCAAACATCAGCGTAACGGTACTGGACGCTAATGATCACTGCACTCGAGA	SGDPLSQFQIKNSGEVFVVKTLDRESISQYELGVIVTDGKFTSTANISVTVLDAND	Aeaeg	XP_021704617.1	Mosquito	Aedes	AGCGGTGATCCGCTGAGCCAATTCCAAATTAAAAACAGCGGCGAAGTATTTGTAGTGAAAACCCTTGACCGCGAAAGTATCTCACAGTACGAACTGGGAGTAATAGTTACAGACGGTAAGTTTACCTCTACTGCAAACATCAGCGTAACGGTACTGGACGCTAATGAT
19317	Aeaeg_Other_FullProt_XP_021704617.1|3080-3136	TGAATTCGGAGCGGTCAGTACGAGTTGGGCGTGATAGTGACGGACGGGAAATTCACCAGCACTGCGAACATCTCTGTTACCGTACTGGATGCAAACGACAACCCGCCGTACTGCCTGAAGTATCGTTACCGTGAACAATTGAGTGAGGGCGTTCATCCGGGAACCTATGTCCTGCAGATACAACACTGCACTCGAGA	QYELGVIVTDGKFTSTANISVTVLDANDNPPYCLKYRYREQLSEGVHPGTYVLQIQ	Aeaeg	XP_021704617.1	Mosquito	Aedes	CAGTACGAGTTGGGCGTGATAGTGACGGACGGGAAATTCACCAGCACTGCGAACATCTCTGTTACCGTACTGGATGCAAACGACAACCCGCCGTACTGCCTGAAGTATCGTTACCGTGAACAATTGAGTGAGGGCGTTCATCCGGGAACCTATGTCCTGCAGATACAA
19318	Aeaeg_Other_FullProt_XP_021704617.1|3108-3164	TGAATTCGGAGCGGTAATCCGCCGTACTGCCTGAAATATCGCTATCGTGAACAGTTATCAGAGGGCGTACATCCGGGTACCTATGTGCTGCAGATTCAAGCCAACGATATCGATGAACCGGCCAACAGTCGCCTGCGCTTTTACTTAACAGGAAATGGAGCCGAAGATTTTAATCTTGATAAACACTGCACTCGAGA	NPPYCLKYRYREQLSEGVHPGTYVLQIQANDIDEPANSRLRFYLTGNGAEDFNLDK	Aeaeg	XP_021704617.1	Mosquito	Aedes	AATCCGCCGTACTGCCTGAAATATCGCTATCGTGAACAGTTATCAGAGGGCGTACATCCGGGTACCTATGTGCTGCAGATTCAAGCCAACGATATCGATGAACCGGCCAACAGTCGCCTGCGCTTTTACTTAACAGGAAATGGAGCCGAAGATTTTAATCTTGATAAA
19319	Aeaeg_Other_FullProt_XP_021704617.1|3136-3192	TGAATTCGGAGCGGTGCCAATGATATTGACGAACCGGCTAACAGTCGCTTGCGTTTTTATCTTACCGGGAATGGTGCGGAAGATTTTAATTTGGATAAAGATAGCGGGCAATTGAAAACGGCCCGTCAGCTGGATCGTGAAACCCAGAGTAAATTTCATCTGGTGGCCCATGTACAGGACCGCCACTGCACTCGAGA	ANDIDEPANSRLRFYLTGNGAEDFNLDKDSGQLKTARQLDRETQSKFHLVAHVQDR	Aeaeg	XP_021704617.1	Mosquito	Aedes	GCCAATGATATTGACGAACCGGCTAACAGTCGCTTGCGTTTTTATCTTACCGGGAATGGTGCGGAAGATTTTAATTTGGATAAAGATAGCGGGCAATTGAAAACGGCCCGTCAGCTGGATCGTGAAACCCAGAGTAAATTTCATCTGGTGGCCCATGTACAGGACCGC
19320	Aeaeg_Other_FullProt_XP_021704617.1|3164-3220	TGAATTCGGAGCGGTGATAGCGGTCAGTTGAAGACGGCTCGCCAGCTTGACCGCGAGACACAATCAAAATTCCATCTGGTAGCTCATGTACAGGACCGTGATCATCCGGGCTGGGAATGTTCTAGCCAGATTGAAATAACGATCACTGATTTAAATGACAACCTGCCGGACTTTAGTATGAATCACTGCACTCGAGA	DSGQLKTARQLDRETQSKFHLVAHVQDRDHPGWECSSQIEITITDLNDNLPDFSMN	Aeaeg	XP_021704617.1	Mosquito	Aedes	GATAGCGGTCAGTTGAAGACGGCTCGCCAGCTTGACCGCGAGACACAATCAAAATTCCATCTGGTAGCTCATGTACAGGACCGTGATCATCCGGGCTGGGAATGTTCTAGCCAGATTGAAATAACGATCACTGATTTAAATGACAACCTGCCGGACTTTAGTATGAAT
19321	Aeaeg_Other_FullProt_XP_021704617.1|3192-3248	TGAATTCGGAGCGGTGATCATCCGGGATGGGAATGTTCTTCACAGATAGAAATTACGATCACAGATTTAAATGATAATCTGCCGGATTTCAGCATGAATCCGTATAGTGTGACATTACCGGAAGATGCGGAGGTCGGGACCCTGGTTACAAAAATACATGCGACCGACGCGGATATCGGGATTCACTGCACTCGAGA	DHPGWECSSQIEITITDLNDNLPDFSMNPYSVTLPEDAEVGTLVTKIHATDADIGI	Aeaeg	XP_021704617.1	Mosquito	Aedes	GATCATCCGGGATGGGAATGTTCTTCACAGATAGAAATTACGATCACAGATTTAAATGATAATCTGCCGGATTTCAGCATGAATCCGTATAGTGTGACATTACCGGAAGATGCGGAGGTCGGGACCCTGGTTACAAAAATACATGCGACCGACGCGGATATCGGGATT
19322	Aeaeg_Other_FullProt_XP_021704617.1|3220-3276	TGAATTCGGAGCGGTCCGTATAGTGTAACGCTTCCGGAAGATGCTGAGGTAGGGACTTTGGTAACTAAAATTCATGCCACCGATGCGGATATTGGTATAAATCGCAAAATTAAGTACTCTTTTATTGACAGCTACCGTGACCATTTTAAGATTGCACCGGATAGTGGTATCGTCACCCTGGCGCACTGCACTCGAGA	PYSVTLPEDAEVGTLVTKIHATDADIGINRKIKYSFIDSYRDHFKIAPDSGIVTLA	Aeaeg	XP_021704617.1	Mosquito	Aedes	CCGTATAGTGTAACGCTTCCGGAAGATGCTGAGGTAGGGACTTTGGTAACTAAAATTCATGCCACCGATGCGGATATTGGTATAAATCGCAAAATTAAGTACTCTTTTATTGACAGCTACCGTGACCATTTTAAGATTGCACCGGATAGTGGTATCGTCACCCTGGCG
19323	Aeaeg_Other_FullProt_XP_021704617.1|3248-3304	TGAATTCGGAGCGGTAATCGCAAAATTAAGTATAGCTTTATCGATTCATACCGCGATCATTTTAAAATTGCACCGGATTCTGGTATAGTGACCCTGGCTAAACCGCTGGACCGTGAAGTGAAAGCAGTGTATAACTTAACGGTTCGTGCAACTGATCAGGGAAAGCCGTCACTTTCAAATAGTCACTGCACTCGAGA	NRKIKYSFIDSYRDHFKIAPDSGIVTLAKPLDREVKAVYNLTVRATDQGKPSLSNS	Aeaeg	XP_021704617.1	Mosquito	Aedes	AATCGCAAAATTAAGTATAGCTTTATCGATTCATACCGCGATCATTTTAAAATTGCACCGGATTCTGGTATAGTGACCCTGGCTAAACCGCTGGACCGTGAAGTGAAAGCAGTGTATAACTTAACGGTTCGTGCAACTGATCAGGGAAAGCCGTCACTTTCAAATAGT
19324	Aeaeg_Other_FullProt_XP_021704617.1|3276-3332	TGAATTCGGAGCGGTAAACCGCTGGACCGTGAAGTGAAAGCGGTTTATAATTTGACCGTTCGCGCCACTGATCAAGGTAAACCGTCTTTGTCAAATTCAGCTTTTCTGGTGGTTAATGTGCAGGATATTAATGATAATCCGCCGGAGTTCACAAGTAAGCATTATTTCGCATCTGTCCTGGAACACTGCACTCGAGA	KPLDREVKAVYNLTVRATDQGKPSLSNSAFLVVNVQDINDNPPEFTSKHYFASVLE	Aeaeg	XP_021704617.1	Mosquito	Aedes	AAACCGCTGGACCGTGAAGTGAAAGCGGTTTATAATTTGACCGTTCGCGCCACTGATCAAGGTAAACCGTCTTTGTCAAATTCAGCTTTTCTGGTGGTTAATGTGCAGGATATTAATGATAATCCGCCGGAGTTCACAAGTAAGCATTATTTCGCATCTGTCCTGGAA
19325	Aeaeg_Other_FullProt_XP_021704617.1|3304-3360	TGAATTCGGAGCGGTGCTTTCCTTGTCGTAAACGTGCAAGACATTAACGACAATCCGCCGGAATTTACGAGTAAGCATTATTTTGCCAGCGTACTTGAGAATAGTTCTATTGGCACCGAAGTGTTGCGTGTATTAGCCACTTCAAAAGACACCGGTATAAACGCTGAAATTACTTATAGCATCCACTGCACTCGAGA	AFLVVNVQDINDNPPEFTSKHYFASVLENSSIGTEVLRVLATSKDTGINAEITYSI	Aeaeg	XP_021704617.1	Mosquito	Aedes	GCTTTCCTTGTCGTAAACGTGCAAGACATTAACGACAATCCGCCGGAATTTACGAGTAAGCATTATTTTGCCAGCGTACTTGAGAATAGTTCTATTGGCACCGAAGTGTTGCGTGTATTAGCCACTTCAAAAGACACCGGTATAAACGCTGAAATTACTTATAGCATC
19326	Aeaeg_Other_FullProt_XP_021704617.1|3332-3388	TGAATTCGGAGCGGTAATAGTAGCATTGGCACGGAAGTACTGCGTGTACTTGCCACAAGCAAAGACACCGGCATTAACGCAGAGATCACATACTCAATAATTGGCGGAAACGAACATCGTAAGTTCGCTATGCATAACAAGACAGGCGTGCTTTACCTGGCAGACGTTGTCGATTATGAGCGCCACTGCACTCGAGA	NSSIGTEVLRVLATSKDTGINAEITYSIIGGNEHRKFAMHNKTGVLYLADVVDYER	Aeaeg	XP_021704617.1	Mosquito	Aedes	AATAGTAGCATTGGCACGGAAGTACTGCGTGTACTTGCCACAAGCAAAGACACCGGCATTAACGCAGAGATCACATACTCAATAATTGGCGGAAACGAACATCGTAAGTTCGCTATGCATAACAAGACAGGCGTGCTTTACCTGGCAGACGTTGTCGATTATGAGCGC
19327	Aeaeg_Other_FullProt_XP_021704617.1|3360-3416	TGAATTCGGAGCGGTATCGGGGGCAATGAACATCGCAAATTTGCCATGCATAATAAGACCGGAGTACTGTACTTGGCGGATGTAGTAGATTACGAACGTGCCAAAGACTACTTTTTGACAATACAGGCCGTCGACGGTGGCACGCCGCCGCTGTCAAACCTGGCAACCGTTAATATCTCTGTTCACTGCACTCGAGA	IGGNEHRKFAMHNKTGVLYLADVVDYERAKDYFLTIQAVDGGTPPLSNLATVNISV	Aeaeg	XP_021704617.1	Mosquito	Aedes	ATCGGGGGCAATGAACATCGCAAATTTGCCATGCATAATAAGACCGGAGTACTGTACTTGGCGGATGTAGTAGATTACGAACGTGCCAAAGACTACTTTTTGACAATACAGGCCGTCGACGGTGGCACGCCGCCGCTGTCAAACCTGGCAACCGTTAATATCTCTGTT
19328	Aeaeg_Other_FullProt_XP_021704617.1|3388-3444	TGAATTCGGAGCGGTGCCAAAGATTATTTTCTGACGATTCAGGCAGTCGACGGAGGTACTCCGCCGTTAAGTAATCTTGCGACCGTGAATATTAGCGTTGCAGATTGCAATGATAACCCGCCGCAGTTCACAGCCAACTCTTATACTGCGACAATTCGCGAGGATGCGCAGAAAGGAGACAAACACTGCACTCGAGA	AKDYFLTIQAVDGGTPPLSNLATVNISVADCNDNPPQFTANSYTATIREDAQKGDK	Aeaeg	XP_021704617.1	Mosquito	Aedes	GCCAAAGATTATTTTCTGACGATTCAGGCAGTCGACGGAGGTACTCCGCCGTTAAGTAATCTTGCGACCGTGAATATTAGCGTTGCAGATTGCAATGATAACCCGCCGCAGTTCACAGCCAACTCTTATACTGCGACAATTCGCGAGGATGCGCAGAAAGGAGACAAA
19329	Aeaeg_Other_FullProt_XP_021704617.1|3416-3472	TGAATTCGGAGCGGTGCAGATTGTAATGATAACCCGCCGCAGTTCACCGCTAACAGTTATACGGCAACAATCCGCGAAGATGCGCAGAAAGGTGATAAAATGCTGCAGATTCGTGCTAACGACATGGATAGTGGCGAAAACTCTCGCGTTAGTTATCGCATAGAACGTGGTGACCGCATGGGCCACTGCACTCGAGA	ADCNDNPPQFTANSYTATIREDAQKGDKMLQIRANDMDSGENSRVSYRIERGDRMG	Aeaeg	XP_021704617.1	Mosquito	Aedes	GCAGATTGTAATGATAACCCGCCGCAGTTCACCGCTAACAGTTATACGGCAACAATCCGCGAAGATGCGCAGAAAGGTGATAAAATGCTGCAGATTCGTGCTAACGACATGGATAGTGGCGAAAACTCTCGCGTTAGTTATCGCATAGAACGTGGTGACCGCATGGGC
19330	Aeaeg_Other_FullProt_XP_021704617.1|3444-3500	TGAATTCGGAGCGGTATGCTGCAGATCCGTGCCAATGATATGGACAGCGGTGAAAACAGTCGTGTGAGCTATCGTATCGAGCGTGGCGATCGTATGGGTCAATTCGACATCGAGGAAGATACTGGCTACATTAGCGTTGCTGGGACGTTGGACCGCGAGAGTATCTCTAGCTATGTTCTGGAGCACTGCACTCGAGA	MLQIRANDMDSGENSRVSYRIERGDRMGQFDIEEDTGYISVAGTLDRESISSYVLE	Aeaeg	XP_021704617.1	Mosquito	Aedes	ATGCTGCAGATCCGTGCCAATGATATGGACAGCGGTGAAAACAGTCGTGTGAGCTATCGTATCGAGCGTGGCGATCGTATGGGTCAATTCGACATCGAGGAAGATACTGGCTACATTAGCGTTGCTGGGACGTTGGACCGCGAGAGTATCTCTAGCTATGTTCTGGAG
19331	Aeaeg_Other_FullProt_XP_021704617.1|3472-3528	TGAATTCGGAGCGGTCAATTTGATATCGAGGAAGACACGGGTTATATCAGTGTTGCAGGTACGCTGGATCGTGAAAGCATTTCAAGCTATGTCTTGGAGGTACAGGCGCGTGATCATGGTAGCCCGTCATTAAGTACATATGTCCTGGTAAATATAGAGATAAGCGATGCTAATGACAACCCGCACTGCACTCGAGA	QFDIEEDTGYISVAGTLDRESISSYVLEVQARDHGSPSLSTYVLVNIEISDANDNP	Aeaeg	XP_021704617.1	Mosquito	Aedes	CAATTTGATATCGAGGAAGACACGGGTTATATCAGTGTTGCAGGTACGCTGGATCGTGAAAGCATTTCAAGCTATGTCTTGGAGGTACAGGCGCGTGATCATGGTAGCCCGTCATTAAGTACATATGTCCTGGTAAATATAGAGATAAGCGATGCTAATGACAACCCG
19332	Aeaeg_Other_FullProt_XP_021704617.1|3500-3556	TGAATTCGGAGCGGTGTGCAGGCCCGTGATCATGGTAGCCCGTCTCTGTCTACGTATGTGCTGGTTAATATCGAAATCTCTGATGCAAACGATAACCCGCCGCTGTTTACTTCAAACAACTACACAGCTGTGGTGCAAGAAGATAAACAGATCGGTTTTACTTTGCTGAAATTTGAGGTAACTCACTGCACTCGAGA	VQARDHGSPSLSTYVLVNIEISDANDNPPLFTSNNYTAVVQEDKQIGFTLLKFEVT	Aeaeg	XP_021704617.1	Mosquito	Aedes	GTGCAGGCCCGTGATCATGGTAGCCCGTCTCTGTCTACGTATGTGCTGGTTAATATCGAAATCTCTGATGCAAACGATAACCCGCCGCTGTTTACTTCAAACAACTACACAGCTGTGGTGCAAGAAGATAAACAGATCGGTTTTACTTTGCTGAAATTTGAGGTAACT
19333	Aeaeg_Other_FullProt_XP_021704617.1|3528-3584	TGAATTCGGAGCGGTCCGCTGTTTACATCAAACAATTACACAGCTGTTGTACAGGAGGACAAGCAAATTGGCTTCACACTTTTAAAGTTTGAGGTGACCGATGCCGATGCTGCACCGAACGCAGCCCCGTATACCTTTGATGTCCGTTCTGGTAATGATGGCGGCGCCTTCCGTATTGAACAGCACTGCACTCGAGA	PLFTSNNYTAVVQEDKQIGFTLLKFEVTDADAAPNAAPYTFDVRSGNDGGAFRIEQ	Aeaeg	XP_021704617.1	Mosquito	Aedes	CCGCTGTTTACATCAAACAATTACACAGCTGTTGTACAGGAGGACAAGCAAATTGGCTTCACACTTTTAAAGTTTGAGGTGACCGATGCCGATGCTGCACCGAACGCAGCCCCGTATACCTTTGATGTCCGTTCTGGTAATGATGGCGGCGCCTTCCGTATTGAACAG
19334	Aeaeg_Other_FullProt_XP_021704617.1|3556-3612	TGAATTCGGAGCGGTGATGCTGATGCAGCGCCGAACGCGGCGCCGTACACCTTTGATGTCCGTTCTGGAAACGATGGTGGGGCGTTCCGTATTGAACAGGATGGCATCTTACGTACTGCCAGCCGTTTTAATAGCAAGATTAAAGACACGTATCTGCTGGGTATACGCGTATTTGATAATGGCCACTGCACTCGAGA	DADAAPNAAPYTFDVRSGNDGGAFRIEQDGILRTASRFNSKIKDTYLLGIRVFDNG	Aeaeg	XP_021704617.1	Mosquito	Aedes	GATGCTGATGCAGCGCCGAACGCGGCGCCGTACACCTTTGATGTCCGTTCTGGAAACGATGGTGGGGCGTTCCGTATTGAACAGGATGGCATCTTACGTACTGCCAGCCGTTTTAATAGCAAGATTAAAGACACGTATCTGCTGGGTATACGCGTATTTGATAATGGC
19335	Aeaeg_Other_FullProt_XP_021704617.1|3584-3640	TGAATTCGGAGCGGTGATGGCATTCTGCGCACGGCGTCTCGTTTTAACTCAAAGATTAAAGATACCTATCTGCTGGGAATCCGCGTGTTTGACAATGGCTCTCCGCCGCTGTATTCAGATACCTGGGTGAGTATAAAAGTGATAGAAGAATCACAGTATCCGCCGGTGATCACCCCGCTGGATCACTGCACTCGAGA	DGILRTASRFNSKIKDTYLLGIRVFDNGSPPLYSDTWVSIKVIEESQYPPVITPLD	Aeaeg	XP_021704617.1	Mosquito	Aedes	GATGGCATTCTGCGCACGGCGTCTCGTTTTAACTCAAAGATTAAAGATACCTATCTGCTGGGAATCCGCGTGTTTGACAATGGCTCTCCGCCGCTGTATTCAGATACCTGGGTGAGTATAAAAGTGATAGAAGAATCACAGTATCCGCCGGTGATCACCCCGCTGGAT
19336	Aeaeg_Other_FullProt_XP_021704617.1|3612-3668	TGAATTCGGAGCGGTTCACCGCCGTTATATTCAGATACTTGGGTGAGCATAAAAGTGATAGAGGAAAGTCAGTATCCGCCGGTGATAACCCCGCTGGATGTGTCAATCAATTCATTTCAAGACGAGTACCCGGGGGGAGTTATTGGGAAAGTGTATGCCACTGATCAGGACCAATATGATACACACTGCACTCGAGA	SPPLYSDTWVSIKVIEESQYPPVITPLDVSINSFQDEYPGGVIGKVYATDQDQYDT	Aeaeg	XP_021704617.1	Mosquito	Aedes	TCACCGCCGTTATATTCAGATACTTGGGTGAGCATAAAAGTGATAGAGGAAAGTCAGTATCCGCCGGTGATAACCCCGCTGGATGTGTCAATCAATTCATTTCAAGACGAGTACCCGGGGGGAGTTATTGGGAAAGTGTATGCCACTGATCAGGACCAATATGATACA
19337	Aeaeg_Other_FullProt_XP_021704617.1|3640-3696	TGAATTCGGAGCGGTGTTTCAATTAATTCTTTTCAAGATGAGTATCCGGGCGGGGTCATCGGCAAGGTGTACGCTACGGACCAAGATCAATATGACACACTGACTTTTTCTCTGGCCCCGACTGCTGGTGTTTTGTACTCACCGATGAATTTGTTTAACATTAGTCGTAATGATGGTGTCTTGCACTGCACTCGAGA	VSINSFQDEYPGGVIGKVYATDQDQYDTLTFSLAPTAGVLYSPMNLFNISRNDGVL	Aeaeg	XP_021704617.1	Mosquito	Aedes	GTTTCAATTAATTCTTTTCAAGATGAGTATCCGGGCGGGGTCATCGGCAAGGTGTACGCTACGGACCAAGATCAATATGACACACTGACTTTTTCTCTGGCCCCGACTGCTGGTGTTTTGTACTCACCGATGAATTTGTTTAACATTAGTCGTAATGATGGTGTCTTG
19338	Aeaeg_Other_FullProt_XP_021704617.1|3668-3724	TGAATTCGGAGCGGTTTGACGTTTTCTCTTGCGCCGACCGCAGGAGTTCTTTACTCACCGATGAATTTATTTAATATTTCACGTAACGATGGTGTTCTGTACGCTTTTCCGCGCTTAGACGTCGGCGATTATCGCGTGAACATTACCGTTTCAGATGGAAAGTTTAGCTCATACACTATTGTTCACTGCACTCGAGA	LTFSLAPTAGVLYSPMNLFNISRNDGVLYAFPRLDVGDYRVNITVSDGKFSSYTIV	Aeaeg	XP_021704617.1	Mosquito	Aedes	TTGACGTTTTCTCTTGCGCCGACCGCAGGAGTTCTTTACTCACCGATGAATTTATTTAATATTTCACGTAACGATGGTGTTCTGTACGCTTTTCCGCGCTTAGACGTCGGCGATTATCGCGTGAACATTACCGTTTCAGATGGAAAGTTTAGCTCATACACTATTGTT
19339	Aeaeg_Other_FullProt_XP_021704617.1|3696-3752	TGAATTCGGAGCGGTTATGCGTTTCCGCGCCTTGATGTGGGTGATTATCGTGTGAACATTACCGTGTCAGATGGGAAATTCTCAAGTTATACCATCGTTAAAGTGGCGGTTGAGTTAGTGACAGACGAAATGTTAGCAAACTCTATAGTGATACGCTTTACGAAAATATCTCCGGAAAGCTTTCACTGCACTCGAGA	YAFPRLDVGDYRVNITVSDGKFSSYTIVKVAVELVTDEMLANSIVIRFTKISPESF	Aeaeg	XP_021704617.1	Mosquito	Aedes	TATGCGTTTCCGCGCCTTGATGTGGGTGATTATCGTGTGAACATTACCGTGTCAGATGGGAAATTCTCAAGTTATACCATCGTTAAAGTGGCGGTTGAGTTAGTGACAGACGAAATGTTAGCAAACTCTATAGTGATACGCTTTACGAAAATATCTCCGGAAAGCTTT
19340	Aeaeg_Other_FullProt_XP_021704617.1|3724-3780	TGAATTCGGAGCGGTAAAGTTGCTGTAGAGCTTGTCACCGACGAAATGTTAGCGAACAGTATCGTGATCCGCTTTACTAAAATTAGCCCGGAAAGCTTTATTTTGAGTCATCGCAAAGGCTTTATCCGTTCTGTTCGCAACTCAATGGGCTGTAAAATTAAAGATATTATTATAATATCAGTCCACTGCACTCGAGA	KVAVELVTDEMLANSIVIRFTKISPESFILSHRKGFIRSVRNSMGCKIKDIIIISV	Aeaeg	XP_021704617.1	Mosquito	Aedes	AAAGTTGCTGTAGAGCTTGTCACCGACGAAATGTTAGCGAACAGTATCGTGATCCGCTTTACTAAAATTAGCCCGGAAAGCTTTATTTTGAGTCATCGCAAAGGCTTTATCCGTTCTGTTCGCAACTCAATGGGCTGTAAAATTAAAGATATTATTATAATATCAGTC
19341	Aeaeg_Other_FullProt_XP_021704617.1|3752-3808	TGAATTCGGAGCGGTATTCTGAGTCATCGTAAGGGATTCATACGTAGCGTCCGTAACTCTATGGGCTGTAAAATCAAAGACATTATCATTATTTCAGTACAAAAAAGCAACGACGATATCAATCTTATTCATCATCGCTTACGCCGCGAATTAGGACTGCAAAATGTGACCGAACATGAAGAGCACTGCACTCGAGA	ILSHRKGFIRSVRNSMGCKIKDIIIISVQKSNDDINLIHHRLRRELGLQNVTEHEE	Aeaeg	XP_021704617.1	Mosquito	Aedes	ATTCTGAGTCATCGTAAGGGATTCATACGTAGCGTCCGTAACTCTATGGGCTGTAAAATCAAAGACATTATCATTATTTCAGTACAAAAAAGCAACGACGATATCAATCTTATTCATCATCGCTTACGCCGCGAATTAGGACTGCAAAATGTGACCGAACATGAAGAG
19342	Aeaeg_Other_FullProt_XP_021704617.1|3780-3836	TGAATTCGGAGCGGTCAGAAAAGTAACGACGATATTAATCTTATTCATCATCGCTTACGTCGTGAACTGGGATTGCAGAACGTTACGGAACATGAAGAACGTACCCGTTTTACTCGCGGCACACTGCATGACCTGGACGTACTTTTTACAGTGCGTAAGGGACAATTGGGCTATTACTCTGCCCACTGCACTCGAGA	QKSNDDINLIHHRLRRELGLQNVTEHEERTRFTRGTLHDLDVLFTVRKGQLGYYSA	Aeaeg	XP_021704617.1	Mosquito	Aedes	CAGAAAAGTAACGACGATATTAATCTTATTCATCATCGCTTACGTCGTGAACTGGGATTGCAGAACGTTACGGAACATGAAGAACGTACCCGTTTTACTCGCGGCACACTGCATGACCTGGACGTACTTTTTACAGTGCGTAAGGGACAATTGGGCTATTACTCTGCC
19343	Aeaeg_Other_FullProt_XP_021704617.1|3808-3864	TGAATTCGGAGCGGTCGTACACGCTTCACTCGCGGCACCTTACATGACCTGGATGTTTTGTTCACGGTCCGCAAAGGGCAACTGGGTTATTATTCTGCGTATGAAATTCGTAAAGCAATAGATGATAACTTAGAGGAGATTGAAGATGCTACGAAGCTGCAAATAGATGAAGTCGTTAAAAGCCACTGCACTCGAGA	RTRFTRGTLHDLDVLFTVRKGQLGYYSAYEIRKAIDDNLEEIEDATKLQIDEVVKS	Aeaeg	XP_021704617.1	Mosquito	Aedes	CGTACACGCTTCACTCGCGGCACCTTACATGACCTGGATGTTTTGTTCACGGTCCGCAAAGGGCAACTGGGTTATTATTCTGCGTATGAAATTCGTAAAGCAATAGATGATAACTTAGAGGAGATTGAAGATGCTACGAAGCTGCAAATAGATGAAGTCGTTAAAAGC
19344	Aeaeg_Other_FullProt_XP_021704617.1|3836-3892	TGAATTCGGAGCGGTTATGAAATACGCAAAGCAATTGATGATAACTTGGAAGAGATTGAGGACGCCACAAAATTGCAGATTGATGAAGTGGTGAAAAGTAAATGTTTGCCGAATTTTTGCATCCATGGGGAGTGTGAAGATAAACTGGTCCTGGATCCGAAAATCGTCAATCCGATTTCAACCCACTGCACTCGAGA	YEIRKAIDDNLEEIEDATKLQIDEVVKSKCLPNFCIHGECEDKLVLDPKIVNPIST	Aeaeg	XP_021704617.1	Mosquito	Aedes	TATGAAATACGCAAAGCAATTGATGATAACTTGGAAGAGATTGAGGACGCCACAAAATTGCAGATTGATGAAGTGGTGAAAAGTAAATGTTTGCCGAATTTTTGCATCCATGGGGAGTGTGAAGATAAACTGGTCCTGGATCCGAAAATCGTCAATCCGATTTCAACC
19345	Aeaeg_Other_FullProt_XP_021704617.1|3864-3920	TGAATTCGGAGCGGTAAGTGTCTTCCGAATTTTTGCATTCATGGCGAATGTGAAGATAAACTTGTACTGGATCCGAAAATTGTTAATCCGATAAGCACAGATGTGACCTCATTTGTGTCAGCCCGCCATGTGCATAAAATGGAGTGTAGTTGTAAGGAAGGTTACGGTGGCGATAAATGCCAGCACTGCACTCGAGA	KCLPNFCIHGECEDKLVLDPKIVNPISTDVTSFVSARHVHKMECSCKEGYGGDKCQ	Aeaeg	XP_021704617.1	Mosquito	Aedes	AAGTGTCTTCCGAATTTTTGCATTCATGGCGAATGTGAAGATAAACTTGTACTGGATCCGAAAATTGTTAATCCGATAAGCACAGATGTGACCTCATTTGTGTCAGCCCGCCATGTGCATAAAATGGAGTGTAGTTGTAAGGAAGGTTACGGTGGCGATAAATGCCAG
19346	Aeaeg_Other_FullProt_XP_021704617.1|3892-3948	TGAATTCGGAGCGGTGATGTAACGTCTTTTGTATCAGCGCGCCATGTTCATAAAATGGAATGCAGTTGCAAAGAAGGGTATGGCGGCGATAAATGTCAGCATGCAGTTAATGAATGTTCAAAGAGCCCGTGTCCGAACTATAAAAATTGCATTCCGGATAGTTCTGATCAGGGCTATCATTGTCACTGCACTCGAGA	DVTSFVSARHVHKMECSCKEGYGGDKCQHAVNECSKSPCPNYKNCIPDSSDQGYHC	Aeaeg	XP_021704617.1	Mosquito	Aedes	GATGTAACGTCTTTTGTATCAGCGCGCCATGTTCATAAAATGGAATGCAGTTGCAAAGAAGGGTATGGCGGCGATAAATGTCAGCATGCAGTTAATGAATGTTCAAAGAGCCCGTGTCCGAACTATAAAAATTGCATTCCGGATAGTTCTGATCAGGGCTATCATTGT
19347	Aeaeg_Other_FullProt_XP_021704617.1|3920-3976	TGAATTCGGAGCGGTCATGCGGTTAATGAGTGTTCAAAGTCTCCGTGTCCGAATTATAAGAATTGTATTCCGGACAGTTCTGATCAGGGATATCATTGTATATGTCCGGAACGTTTTGCCGGTCCGAAGTGCGATCGCGACATCTCTAAGTGTAATGATGAAACATGTTATACGCCGCGTAACCACTGCACTCGAGA	HAVNECSKSPCPNYKNCIPDSSDQGYHCICPERFAGPKCDRDISKCNDETCYTPRN	Aeaeg	XP_021704617.1	Mosquito	Aedes	CATGCGGTTAATGAGTGTTCAAAGTCTCCGTGTCCGAATTATAAGAATTGTATTCCGGACAGTTCTGATCAGGGATATCATTGTATATGTCCGGAACGTTTTGCCGGTCCGAAGTGCGATCGCGACATCTCTAAGTGTAATGATGAAACATGTTATACGCCGCGTAAC
19348	Aeaeg_Other_FullProt_XP_021704617.1|3948-4004	TGAATTCGGAGCGGTATTTGCCCGGAACGTTTTGCAGGGCCGAAATGCGATCGTGATATTAGTAAATGTAACGATGAGACCTGTTATACACCGCGCAACCCGGTGTCTTTTTCAGGGAAATCTTACGCTCAGTATCGCGTGGAAAAAGAAATAGCTAAAAAAAATTTGGAAGACCAGCTTATGCACTGCACTCGAGA	ICPERFAGPKCDRDISKCNDETCYTPRNPVSFSGKSYAQYRVEKEIAKKNLEDQLM	Aeaeg	XP_021704617.1	Mosquito	Aedes	ATTTGCCCGGAACGTTTTGCAGGGCCGAAATGCGATCGTGATATTAGTAAATGTAACGATGAGACCTGTTATACACCGCGCAACCCGGTGTCTTTTTCAGGGAAATCTTACGCTCAGTATCGCGTGGAAAAAGAAATAGCTAAAAAAAATTTGGAAGACCAGCTTATG
19349	Aeaeg_Other_FullProt_XP_021704617.1|3976-4032	TGAATTCGGAGCGGTCCGGTCTCATTTTCTGGCAAGTCATATGCTCAGTACCGCGTAGAAAAAGAAATCGCAAAAAAGAACTTGGAGGACCAACTGATGCTGAGTCTTCGTATTCGTACCGTCCAGCCGACGGGTAATATTATGTTCTCAGCCGGTAAAGTGGACTATAATATTCTTGAAATTCACTGCACTCGAGA	PVSFSGKSYAQYRVEKEIAKKNLEDQLMLSLRIRTVQPTGNIMFSAGKVDYNILEI	Aeaeg	XP_021704617.1	Mosquito	Aedes	CCGGTCTCATTTTCTGGCAAGTCATATGCTCAGTACCGCGTAGAAAAAGAAATCGCAAAAAAGAACTTGGAGGACCAACTGATGCTGAGTCTTCGTATTCGTACCGTCCAGCCGACGGGTAATATTATGTTCTCAGCCGGTAAAGTGGACTATAATATTCTTGAAATT
19350	Aeaeg_Other_FullProt_XP_021704617.1|4004-4060	TGAATTCGGAGCGGTCTTAGTCTGCGTATCCGTACTGTTCAACCGACTGGAAACATCATGTTCTCAGCCGGCAAGGTAGATTATAATATCTTGGAGATTGTCAATGGGGTTGTTCAGTATCGCTTTGATTTGGGGTCTGGTGAGGGTATGGTGTCAGTGACTAGTATCTTCGTTAGCGATGGGCACTGCACTCGAGA	LSLRIRTVQPTGNIMFSAGKVDYNILEIVNGVVQYRFDLGSGEGMVSVTSIFVSDG	Aeaeg	XP_021704617.1	Mosquito	Aedes	CTTAGTCTGCGTATCCGTACTGTTCAACCGACTGGAAACATCATGTTCTCAGCCGGCAAGGTAGATTATAATATCTTGGAGATTGTCAATGGGGTTGTTCAGTATCGCTTTGATTTGGGGTCTGGTGAGGGTATGGTGTCAGTGACTAGTATCTTCGTTAGCGATGGG
19351	Aeaeg_Other_FullProt_XP_021704617.1|4032-4088	TGAATTCGGAGCGGTGTGAATGGTGTTGTGCAGTATCGCTTTGATCTGGGCTCTGGTGAAGGTATGGTATCAGTTACTAGCATTTTCGTTAGCGATGGCCTGTGGCATGAAGTGCGCCTTGAGCGCGAATCTAACAGCGCCCGCGTCATCGTCGACAATAAACATGTCGCGAGTGGAAACGCACACTGCACTCGAGA	VNGVVQYRFDLGSGEGMVSVTSIFVSDGLWHEVRLERESNSARVIVDNKHVASGNA	Aeaeg	XP_021704617.1	Mosquito	Aedes	GTGAATGGTGTTGTGCAGTATCGCTTTGATCTGGGCTCTGGTGAAGGTATGGTATCAGTTACTAGCATTTTCGTTAGCGATGGCCTGTGGCATGAAGTGCGCCTTGAGCGCGAATCTAACAGCGCCCGCGTCATCGTCGACAATAAACATGTCGCGAGTGGAAACGCA
19352	Aeaeg_Other_FullProt_XP_021704617.1|4060-4116	TGAATTCGGAGCGGTCTGTGGCATGAAGTGCGTCTTGAACGTGAATCAAATAGCGCCCGTGTGATTGTTGACAATAAACATGTGGCCTCAGGGAACGCACCGGGTGTCAATGGCGTCCTGAATCTTCAGTCTGATGATATCTTTTTTGGTGCCGAGGTAAAGCAACATCCGACTGTATTGGGACACTGCACTCGAGA	LWHEVRLERESNSARVIVDNKHVASGNAPGVNGVLNLQSDDIFFGAEVKQHPTVLG	Aeaeg	XP_021704617.1	Mosquito	Aedes	CTGTGGCATGAAGTGCGTCTTGAACGTGAATCAAATAGCGCCCGTGTGATTGTTGACAATAAACATGTGGCCTCAGGGAACGCACCGGGTGTCAATGGCGTCCTGAATCTTCAGTCTGATGATATCTTTTTTGGTGCCGAGGTAAAGCAACATCCGACTGTATTGGGA
19353	Aeaeg_Other_FullProt_XP_021704617.1|4088-4144	TGAATTCGGAGCGGTCCGGGCGTAAATGGTGTCCTGAACCTGCAAAGTGATGATATCTTCTTCGGTGCTGAGGTTAAACAGCATCCGACGGTACTGGGTTTCGAAGATATTCAGCGTGGATATATGGGTTGCATGGACGATATAAAACTGTCAAAGGTGCCGGTCCCGCTTCATATGAATGGACACTGCACTCGAGA	PGVNGVLNLQSDDIFFGAEVKQHPTVLGFEDIQRGYMGCMDDIKLSKVPVPLHMNG	Aeaeg	XP_021704617.1	Mosquito	Aedes	CCGGGCGTAAATGGTGTCCTGAACCTGCAAAGTGATGATATCTTCTTCGGTGCTGAGGTTAAACAGCATCCGACGGTACTGGGTTTCGAAGATATTCAGCGTGGATATATGGGTTGCATGGACGATATAAAACTGTCAAAGGTGCCGGTCCCGCTTCATATGAATGGA
19354	Aeaeg_Other_FullProt_XP_021704617.1|4116-4172	TGAATTCGGAGCGGTTTTGAGGACATTCAGCGCGGGTACATGGGCTGCATGGATGATATTAAATTAAGTAAAGTTCCGGTGCCGTTGCATATGAATGGCGCATCTTCTGTGGCAAGTCTGCGCCGCTTTGCCAATGTCGAGTTTTCTTGCGATGCCAGTAGCATCCTGGTGCCGTTGGGAGTTCACTGCACTCGAGA	FEDIQRGYMGCMDDIKLSKVPVPLHMNGASSVASLRRFANVEFSCDASSILVPLGV	Aeaeg	XP_021704617.1	Mosquito	Aedes	TTTGAGGACATTCAGCGCGGGTACATGGGCTGCATGGATGATATTAAATTAAGTAAAGTTCCGGTGCCGTTGCATATGAATGGCGCATCTTCTGTGGCAAGTCTGCGCCGCTTTGCCAATGTCGAGTTTTCTTGCGATGCCAGTAGCATCCTGGTGCCGTTGGGAGTT
19355	Aeaeg_Other_FullProt_XP_021704617.1|4144-4200	TGAATTCGGAGCGGTGCTTCATCTGTTGCCAGTTTGCGTCGCTTTGCAAATGTCGAATTTTCATGTGACGCGAGTAGTATCTTGGTTCCGCTGGGTGTCTGTGGCACTCAACCGTGTTGGAATGGGGGCACGTGTACAGATATTGGGGCCGGCAACTTCGAGTGTCTTTGCCATAGCCGTTTTCACTGCACTCGAGA	ASSVASLRRFANVEFSCDASSILVPLGVCGTQPCWNGGTCTDIGAGNFECLCHSRF	Aeaeg	XP_021704617.1	Mosquito	Aedes	GCTTCATCTGTTGCCAGTTTGCGTCGCTTTGCAAATGTCGAATTTTCATGTGACGCGAGTAGTATCTTGGTTCCGCTGGGTGTCTGTGGCACTCAACCGTGTTGGAATGGGGGCACGTGTACAGATATTGGGGCCGGCAACTTCGAGTGTCTTTGCCATAGCCGTTTT
19356	Aeaeg_Other_FullProt_XP_021704617.1|4172-4228	TGAATTCGGAGCGGTTGCGGTACGCAGCCGTGTTGGAATGGTGGCACCTGCACCGATATTGGCGCAGGCAACTTCGAGTGCTTATGTCATAGTCGTTTCAGCGGGCCGTTTTGCAAAGAGGACCTGGATCCGTGCGCAAGCAGTCCGTGTCTGTATGGCGGCAAGTGTTTTAAGGCGGGAGCTCACTGCACTCGAGA	CGTQPCWNGGTCTDIGAGNFECLCHSRFSGPFCKEDLDPCASSPCLYGGKCFKAGA	Aeaeg	XP_021704617.1	Mosquito	Aedes	TGCGGTACGCAGCCGTGTTGGAATGGTGGCACCTGCACCGATATTGGCGCAGGCAACTTCGAGTGCTTATGTCATAGTCGTTTCAGCGGGCCGTTTTGCAAAGAGGACCTGGATCCGTGCGCAAGCAGTCCGTGTCTGTATGGCGGCAAGTGTTTTAAGGCGGGAGCT
19357	Aeaeg_Other_FullProt_XP_021704617.1|4200-4256	TGAATTCGGAGCGGTTCAGGGCCGTTTTGCAAAGAAGATCTTGACCCGTGTGCTAGTTCTCCGTGCCTGTATGGAGGGAAATGTTTTAAGGCGGGCGCAGGTAATTATACCTGCGATTGCCCGGCCCGTATGAGTGGCAAACGTTGTGACTATGGCCGTTTCTGCACCCCGAATCCGTGCCGTCACTGCACTCGAGA	SGPFCKEDLDPCASSPCLYGGKCFKAGAGNYTCDCPARMSGKRCDYGRFCTPNPCR	Aeaeg	XP_021704617.1	Mosquito	Aedes	TCAGGGCCGTTTTGCAAAGAAGATCTTGACCCGTGTGCTAGTTCTCCGTGCCTGTATGGAGGGAAATGTTTTAAGGCGGGCGCAGGTAATTATACCTGCGATTGCCCGGCCCGTATGAGTGGCAAACGTTGTGACTATGGCCGTTTCTGCACCCCGAATCCGTGCCGT
19358	Aeaeg_Other_FullProt_XP_021704617.1|4228-4284	TGAATTCGGAGCGGTGGAAATTATACATGCGACTGCCCGGCACGCATGAGCGGTAAACGTTGCGATTATGGCCGCTTTTGTACCCCGAATCCGTGCCGTAATGGAGGCGTATGTGAGGAAGGTGATGATGGCCCGCTGTGCATGTGTCGCGGTTATACAGGTCTGACATGCGAAATTGACATTCACTGCACTCGAGA	GNYTCDCPARMSGKRCDYGRFCTPNPCRNGGVCEEGDDGPLCMCRGYTGLTCEIDI	Aeaeg	XP_021704617.1	Mosquito	Aedes	GGAAATTATACATGCGACTGCCCGGCACGCATGAGCGGTAAACGTTGCGATTATGGCCGCTTTTGTACCCCGAATCCGTGCCGTAATGGAGGCGTATGTGAGGAAGGTGATGATGGCCCGCTGTGCATGTGTCGCGGTTATACAGGTCTGACATGCGAAATTGACATT
19359	Aeaeg_Other_FullProt_XP_021704617.1|4256-4312	TGAATTCGGAGCGGTAACGGCGGCGTGTGTGAGGAGGGTGATGACGGCCCGTTATGCATGTGTCGCGGCTATACAGGCTTAACGTGTGAGATTGATATCGATGAGTGTGAAAAGCAGCCGTGCGGCAATGGAGCGACCTGTATTAATGAGGCGGGCAGCTTTCGCTGCGTTTGTCCGCCGGAACACTGCACTCGAGA	NGGVCEEGDDGPLCMCRGYTGLTCEIDIDECEKQPCGNGATCINEAGSFRCVCPPE	Aeaeg	XP_021704617.1	Mosquito	Aedes	AACGGCGGCGTGTGTGAGGAGGGTGATGACGGCCCGTTATGCATGTGTCGCGGCTATACAGGCTTAACGTGTGAGATTGATATCGATGAGTGTGAAAAGCAGCCGTGCGGCAATGGAGCGACCTGTATTAATGAGGCGGGCAGCTTTCGCTGCGTTTGTCCGCCGGAA
19360	Aeaeg_Other_FullProt_XP_021704617.1|4284-4340	TGAATTCGGAGCGGTGATGAGTGTGAAAAGCAACCGTGTGGAAACGGTGCTACGTGCATCAACGAAGCTGGTAGCTTCCGTTGTGTTTGTCCGCCGGAAACGACCGGCACGAGTTGCGGCGACCCGATGAACTCATTTCCGTTACGCATTCCGTTCAACAAAGTCACACAGGAGCAATGGATTCACTGCACTCGAGA	DECEKQPCGNGATCINEAGSFRCVCPPETTGTSCGDPMNSFPLRIPFNKVTQEQWI	Aeaeg	XP_021704617.1	Mosquito	Aedes	GATGAGTGTGAAAAGCAACCGTGTGGAAACGGTGCTACGTGCATCAACGAAGCTGGTAGCTTCCGTTGTGTTTGTCCGCCGGAAACGACCGGCACGAGTTGCGGCGACCCGATGAACTCATTTCCGTTACGCATTCCGTTCAACAAAGTCACACAGGAGCAATGGATT
19361	Aeaeg_Other_FullProt_XP_021704617.1|4312-4368	TGAATTCGGAGCGGTACCACAGGTACTAGCTGCGGTGACCCGATGAACAGTTTCCCGCTGCGCATTCCGTTTAATAAAGTCACACAAGAACAGTGGATTATCGTGGGTTGCTCAATAGCAGTAATTGCGATCTTGGTTATCGTGATTTGGGGTGTTGTATGCGCCTGCCGCAAGAAGCGTCGTCACTGCACTCGAGA	TTGTSCGDPMNSFPLRIPFNKVTQEQWIIVGCSIAVIAILVIVIWGVVCACRKKRR	Aeaeg	XP_021704617.1	Mosquito	Aedes	ACCACAGGTACTAGCTGCGGTGACCCGATGAACAGTTTCCCGCTGCGCATTCCGTTTAATAAAGTCACACAAGAACAGTGGATTATCGTGGGTTGCTCAATAGCAGTAATTGCGATCTTGGTTATCGTGATTTGGGGTGTTGTATGCGCCTGCCGCAAGAAGCGTCGT
19362	Aeaeg_Other_FullProt_XP_021704617.1|4340-4396	TGAATTCGGAGCGGTATCGTCGGATGTTCTATCGCCGTGATAGCGATTCTGGTCATCGTTATCTGGGGCGTTGTGTGTGCATGTCGCAAAAAACGCCGTCGCCATCGTCATGAAAAAATTAATAATGACCCGAAAGCCATGGTCCTGAACCCGGTGTCAGATAGTCAGTATAAACGCAGCTCTCACTGCACTCGAGA	IVGCSIAVIAILVIVIWGVVCACRKKRRRHRHEKINNDPKAMVLNPVSDSQYKRSS	Aeaeg	XP_021704617.1	Mosquito	Aedes	ATCGTCGGATGTTCTATCGCCGTGATAGCGATTCTGGTCATCGTTATCTGGGGCGTTGTGTGTGCATGTCGCAAAAAACGCCGTCGCCATCGTCATGAAAAAATTAATAATGACCCGAAAGCCATGGTCCTGAACCCGGTGTCAGATAGTCAGTATAAACGCAGCTCT
19363	Aeaeg_Other_FullProt_XP_021704617.1|4368-4424	TGAATTCGGAGCGGTCGCCATCGCCATGAGAAGATAAACAATGATCCGAAGGCTATGGTGTTAAATCCGGTTAGCGACAGTCAATATAAACGTAGTAGCAAAATGAGCAACTTGGAGATCATGCAACGTGAAGTGCAACGTCCGGTGAGCTATACACCGTCTAGCAATAACGATCATGCCTATCACTGCACTCGAGA	RHRHEKINNDPKAMVLNPVSDSQYKRSSKMSNLEIMQREVQRPVSYTPSSNNDHAY	Aeaeg	XP_021704617.1	Mosquito	Aedes	CGCCATCGCCATGAGAAGATAAACAATGATCCGAAGGCTATGGTGTTAAATCCGGTTAGCGACAGTCAATATAAACGTAGTAGCAAAATGAGCAACTTGGAGATCATGCAACGTGAAGTGCAACGTCCGGTGAGCTATACACCGTCTAGCAATAACGATCATGCCTAT
19364	Aeaeg_Other_FullProt_XP_021704617.1|4396-4452	TGAATTCGGAGCGGTAAGATGAGCAATCTGGAGATAATGCAGCGTGAGGTTCAGCGCCCGGTTTCTTATACCCCGTCATCTAATAACGATCATGCCTACACGTGTAATGCAATGTTACAATATAATAATCTTGACACGTTGCGTTCATATGGAAGCGCCGGTGACGAATTAGAAAACGTGCCGCACTGCACTCGAGA	KMSNLEIMQREVQRPVSYTPSSNNDHAYTCNAMLQYNNLDTLRSYGSAGDELENVP	Aeaeg	XP_021704617.1	Mosquito	Aedes	AAGATGAGCAATCTGGAGATAATGCAGCGTGAGGTTCAGCGCCCGGTTTCTTATACCCCGTCATCTAATAACGATCATGCCTACACGTGTAATGCAATGTTACAATATAATAATCTTGACACGTTGCGTTCATATGGAAGCGCCGGTGACGAATTAGAAAACGTGCCG
19365	Aeaeg_Other_FullProt_XP_021704617.1|4424-4480	TGAATTCGGAGCGGTACGTGTAATGCGATGTTACAGTATAATAACTTGGATACACTTCGCAGCTATGGTTCAGCGGGTGATGAGCTGGAAAATGTACCGCCGGAATACCGTAAAGCTTCTTGTCGCCCGAACCAGCAAATGGTCAATATTAATTCAGGTCATCCGAGTAGTGACACCGATTCACACTGCACTCGAGA	TCNAMLQYNNLDTLRSYGSAGDELENVPPEYRKASCRPNQQMVNINSGHPSSDTDS	Aeaeg	XP_021704617.1	Mosquito	Aedes	ACGTGTAATGCGATGTTACAGTATAATAACTTGGATACACTTCGCAGCTATGGTTCAGCGGGTGATGAGCTGGAAAATGTACCGCCGGAATACCGTAAAGCTTCTTGTCGCCCGAACCAGCAAATGGTCAATATTAATTCAGGTCATCCGAGTAGTGACACCGATTCA
19366	Aeaeg_Other_FullProt_XP_021704617.1|4452-4508	TGAATTCGGAGCGGTCCGGAATACCGCAAAGCTAGCTGTCGTCCGAATCAGCAGATGGTTAACATCAATTCTGGCCATCCGTCATCTGATACGGATAGTCTTCATAAACAAAAGTGGGCGGACCAGATTCATATGCAAACTTTTACAGACTCTAAGATAAATAATGATCTGAAACGTTTATCTCACTGCACTCGAGA	PEYRKASCRPNQQMVNINSGHPSSDTDSLHKQKWADQIHMQTFTDSKINNDLKRLS	Aeaeg	XP_021704617.1	Mosquito	Aedes	CCGGAATACCGCAAAGCTAGCTGTCGTCCGAATCAGCAGATGGTTAACATCAATTCTGGCCATCCGTCATCTGATACGGATAGTCTTCATAAACAAAAGTGGGCGGACCAGATTCATATGCAAACTTTTACAGACTCTAAGATAAATAATGATCTGAAACGTTTATCT
19367	Aeaeg_Other_FullProt_XP_021704617.1|4480-4536	TGAATTCGGAGCGGTCTTCATAAACAGAAGTGGGCTGATCAGATACATATGCAGACCTTTACAGATAGTAAAATAAACAACGACCTGAAACGTTTATCTCCGATTTCTTCACTTGATAGCCATCGTTCATTGAGTCTGAAGCAGCAAACAGGCATTCTGCCGGGTCGCCTGTTAAATATGCCGCACTGCACTCGAGA	LHKQKWADQIHMQTFTDSKINNDLKRLSPISSLDSHRSLSLKQQTGILPGRLLNMP	Aeaeg	XP_021704617.1	Mosquito	Aedes	CTTCATAAACAGAAGTGGGCTGATCAGATACATATGCAGACCTTTACAGATAGTAAAATAAACAACGACCTGAAACGTTTATCTCCGATTTCTTCACTTGATAGCCATCGTTCATTGAGTCTGAAGCAGCAAACAGGCATTCTGCCGGGTCGCCTGTTAAATATGCCG
19368	Aeaeg_Other_FullProt_XP_021704617.1|4508-4564	TGAATTCGGAGCGGTCCGATCTCTAGTTTGGATTCACATCGCTCACTGTCTTTAAAACAGCAAACCGGTATTCTGCCGGGACGCCTTCTGAATATGCCGCATAGCCCGACTCATTTGCAGCCGCCGCATTCTTTTGAGGAGAGCCCGGGTCTTAGTCAGGGCGCGTATCATTGGGATTGCAGTCACTGCACTCGAGA	PISSLDSHRSLSLKQQTGILPGRLLNMPHSPTHLQPPHSFEESPGLSQGAYHWDCS	Aeaeg	XP_021704617.1	Mosquito	Aedes	CCGATCTCTAGTTTGGATTCACATCGCTCACTGTCTTTAAAACAGCAAACCGGTATTCTGCCGGGACGCCTTCTGAATATGCCGCATAGCCCGACTCATTTGCAGCCGCCGCATTCTTTTGAGGAGAGCCCGGGTCTTAGTCAGGGCGCGTATCATTGGGATTGCAGT
19369	Aeaeg_Other_FullProt_XP_021704617.1|4536-4592	TGAATTCGGAGCGGTCATAGTCCGACCCATCTTCAGCCGCCGCATTCATTCGAAGAGAGTCCGGGCTTAAGCCAAGGCGCATACCATTGGGACTGCTCTGATTGGGTTGGCCGCGGACATCATCCGCTGCCGAATATCACAGAAGTTCCGGGGTCTGAAGTGCCGGACAGTTCTAGTTTCCATCACTGCACTCGAGA	HSPTHLQPPHSFEESPGLSQGAYHWDCSDWVGRGHHPLPNITEVPGSEVPDSSSFH	Aeaeg	XP_021704617.1	Mosquito	Aedes	CATAGTCCGACCCATCTTCAGCCGCCGCATTCATTCGAAGAGAGTCCGGGCTTAAGCCAAGGCGCATACCATTGGGACTGCTCTGATTGGGTTGGCCGCGGACATCATCCGCTGCCGAATATCACAGAAGTTCCGGGGTCTGAAGTGCCGGACAGTTCTAGTTTCCAT
19370	Aeaeg_Other_FullProt_XP_021704617.1|4564-4620	TGAATTCGGAGCGGTGATTGGGTAGGACGTGGTCATCATCCGTTACCGAACATCACCGAAGTTCCGGGTTCTGAGGTTCCGGATTCTTCAAGTTTTCATTCTAATGAGTCTAATGAGTCTCATCCGAAAAATAACCTGTTACCGCCGATCCTGGGACCGGTCGATCCGGCACGTGATATTGAACACTGCACTCGAGA	DWVGRGHHPLPNITEVPGSEVPDSSSFHSNESNESHPKNNLLPPILGPVDPARDIE	Aeaeg	XP_021704617.1	Mosquito	Aedes	GATTGGGTAGGACGTGGTCATCATCCGTTACCGAACATCACCGAAGTTCCGGGTTCTGAGGTTCCGGATTCTTCAAGTTTTCATTCTAATGAGTCTAATGAGTCTCATCCGAAAAATAACCTGTTACCGCCGATCCTGGGACCGGTCGATCCGGCACGTGATATTGAA
19371	Aeaeg_Other_FullProt_XP_021704617.1|4592-4648	TGAATTCGGAGCGGTTCTAACGAGAGCAACGAAAGCCATCCGAAAAACAACTTGCTGCCGCCGATCCTGGGGCCGGTAGATCCGGCTCGTGATATTGAGACGCTGAATGAAGATAACGAGAGCGAATTTGTGGACGATTCAGAGTGTGACCAGAGCGAACAGCCGCTTTCTTTAGGCTTTGAGCACTGCACTCGAGA	SNESNESHPKNNLLPPILGPVDPARDIETLNEDNESEFVDDSECDQSEQPLSLGFE	Aeaeg	XP_021704617.1	Mosquito	Aedes	TCTAACGAGAGCAACGAAAGCCATCCGAAAAACAACTTGCTGCCGCCGATCCTGGGGCCGGTAGATCCGGCTCGTGATATTGAGACGCTGAATGAAGATAACGAGAGCGAATTTGTGGACGATTCAGAGTGTGACCAGAGCGAACAGCCGCTTTCTTTAGGCTTTGAG
19372	Aeaeg_Other_FullProt_XP_021704617.1|4620-4676	TGAATTCGGAGCGGTACCCTTAACGAGGATAATGAGAGTGAATTTGTAGACGATAGCGAATGTGACCAGAGCGAACAGCCGCTTTCTCTGGGTTTCGAACAGAATACGTCAATTCCGTGTCTGAATCCGTTAGACAGCGGCTCAGAAGACTACCGCTTTAATACAGTTCCGCTGAAAGTAAATCACTGCACTCGAGA	TLNEDNESEFVDDSECDQSEQPLSLGFEQNTSIPCLNPLDSGSEDYRFNTVPLKVN	Aeaeg	XP_021704617.1	Mosquito	Aedes	ACCCTTAACGAGGATAATGAGAGTGAATTTGTAGACGATAGCGAATGTGACCAGAGCGAACAGCCGCTTTCTCTGGGTTTCGAACAGAATACGTCAATTCCGTGTCTGAATCCGTTAGACAGCGGCTCAGAAGACTACCGCTTTAATACAGTTCCGCTGAAAGTAAAT
19373	Aeaeg_Other_FullProt_XP_021704617.1|4648-4704	TGAATTCGGAGCGGTCAAAATACGTCAATTCCGTGTCTGAATCCGTTGGATTCTGGCAGCGAGGATTATCGCTTCAATACAGTGCCGCTTAAGGTGAATACCCCGGATAGTTACCTGCGCCATCCGAATAGTTATCTTCCGAAGTATAACATTCAGAGCGAGACCGAGGGTGAGAGTGCCCCGCACTGCACTCGAGA	QNTSIPCLNPLDSGSEDYRFNTVPLKVNTPDSYLRHPNSYLPKYNIQSETEGESAP	Aeaeg	XP_021704617.1	Mosquito	Aedes	CAAAATACGTCAATTCCGTGTCTGAATCCGTTGGATTCTGGCAGCGAGGATTATCGCTTCAATACAGTGCCGCTTAAGGTGAATACCCCGGATAGTTACCTGCGCCATCCGAATAGTTATCTTCCGAAGTATAACATTCAGAGCGAGACCGAGGGTGAGAGTGCCCCG
19374	Aeaeg_Other_FullProt_XP_021704617.1|4676-4732	TGAATTCGGAGCGGTACGCCGGATTCATATCTGCGCCATCCGAATAGCTACCTTCCGAAATATAACATTCAGAGCGAAACCGAAGGCGAATCTGCACCGCTTACCGGAGTTGGATCTCGTAAACCGTTAAATGGCCTTGAAATTGGACCGCATCAGTTAGTAGAAAGCGATGATGAAGATATCCACTGCACTCGAGA	TPDSYLRHPNSYLPKYNIQSETEGESAPLTGVGSRKPLNGLEIGPHQLVESDDEDI	Aeaeg	XP_021704617.1	Mosquito	Aedes	ACGCCGGATTCATATCTGCGCCATCCGAATAGCTACCTTCCGAAATATAACATTCAGAGCGAAACCGAAGGCGAATCTGCACCGCTTACCGGAGTTGGATCTCGTAAACCGTTAAATGGCCTTGAAATTGGACCGCATCAGTTAGTAGAAAGCGATGATGAAGATATC
19375	Aeaeg_Other_FullProt_XP_021704617.1|4704-4760	TGAATTCGGAGCGGTTTGACTGGTGTAGGTTCACGTAAACCGTTAAACGGTCTTGAGATCGGTCCGCATCAGCTGGTAGAAAGCGATGATGAGGATATTCAGGCATACGGTTTTCCGCAGAAGCGTCGCAACCGTCGCGAGCCGAGTGATCTTGATTTAGTCTTACATTCAGGAGGTGAGGGGCACTGCACTCGAGA	LTGVGSRKPLNGLEIGPHQLVESDDEDIQAYGFPQKRRNRREPSDLDLVLHSGGEG	Aeaeg	XP_021704617.1	Mosquito	Aedes	TTGACTGGTGTAGGTTCACGTAAACCGTTAAACGGTCTTGAGATCGGTCCGCATCAGCTGGTAGAAAGCGATGATGAGGATATTCAGGCATACGGTTTTCCGCAGAAGCGTCGCAACCGTCGCGAGCCGAGTGATCTTGATTTAGTCTTACATTCAGGAGGTGAGGGG
19376	Aeaeg_Other_FullProt_XP_021704617.1|4732-4788	TGAATTCGGAGCGGTCAGGCGTATGGATTTCCGCAGAAACGCCGTAATCGTCGTGAACCGAGCGACCTGGATCTGGTCCTGCATAGCGGGGGAGAAGGTTCTAGTTTACTGTCACATCCGCGCAATCTTAACAGCAGTAATCATTCAAACTCTGATCTGTCAACACATTTATGTGAAATTGATCACTGCACTCGAGA	QAYGFPQKRRNRREPSDLDLVLHSGGEGSSLLSHPRNLNSSNHSNSDLSTHLCEID	Aeaeg	XP_021704617.1	Mosquito	Aedes	CAGGCGTATGGATTTCCGCAGAAACGCCGTAATCGTCGTGAACCGAGCGACCTGGATCTGGTCCTGCATAGCGGGGGAGAAGGTTCTAGTTTACTGTCACATCCGCGCAATCTTAACAGCAGTAATCATTCAAACTCTGATCTGTCAACACATTTATGTGAAATTGAT
19377	Aeaeg_Other_FullProt_XP_021704617.1|4760-4816	TGAATTCGGAGCGGTTCATCACTGTTATCACATCCGCGCAACCTGAACAGCTCTAACCATAGCAACTCTGACCTTAGTACACATCTGTGTGAAATTGATGATAGTGAGTACGAACAGGAGCAGTTACAGTTACCGATGCATCAACCGATGCAACAGCATCAGTCTACCTCTAGCCTGAGCTCTCACTGCACTCGAGA	SSLLSHPRNLNSSNHSNSDLSTHLCEIDDSEYEQEQLQLPMHQPMQQHQSTSSLSS	Aeaeg	XP_021704617.1	Mosquito	Aedes	TCATCACTGTTATCACATCCGCGCAACCTGAACAGCTCTAACCATAGCAACTCTGACCTTAGTACACATCTGTGTGAAATTGATGATAGTGAGTACGAACAGGAGCAGTTACAGTTACCGATGCATCAACCGATGCAACAGCATCAGTCTACCTCTAGCCTGAGCTCT
19378	Aeaeg_Other_FullProt_XP_021706674.1|0-56	TGAATTCGGAGCGGTGATTCACTGCATGCCCTGGTTCTGCCGGAAACGGACAGTCATCGCAGCGCCGGCCATGCAAGCCTGCAAGTGGGCGATGGCGGCCAGTTGGGCTCATCTTCTCCGTCTCCGCTGACCACCACAACGACAATGGACCGCGTACTGATGGAAGAACGTATCGTTCCGAGCCACTGCACTCGAGA	DSLHALVLPETDSHRSAGHASLQVGDGGQLGSSSPSPLTTTTTMDRVLMEERIVPS	Aeaeg	XP_021706674.1	Mosquito	Aedes	GATTCACTGCATGCCCTGGTTCTGCCGGAAACGGACAGTCATCGCAGCGCCGGCCATGCAAGCCTGCAAGTGGGCGATGGCGGCCAGTTGGGCTCATCTTCTCCGTCTCCGCTGACCACCACAACGACAATGGACCGCGTACTGATGGAAGAACGTATCGTTCCGAGC
19379	Aeaeg_Other_FullProt_XP_021706674.1|28-84	TGAATTCGGAGCGGTCAGTTAGGGTCATCATCTCCGAGCCCGCTGACTACGACGACAACAATGGATCGTGTATTAATGGAGGAGCGTATCGTGCCGAGCCTGGTCTTCCAGCATCGCTGCGCAGACGGCTTCTTTCGCTGTAACAGTACGCTTGATTGCATCGAACAGCGTCGTAATTGTGATCACTGCACTCGAGA	QLGSSSPSPLTTTTTMDRVLMEERIVPSLVFQHRCADGFFRCNSTLDCIEQRRNCD	Aeaeg	XP_021706674.1	Mosquito	Aedes	CAGTTAGGGTCATCATCTCCGAGCCCGCTGACTACGACGACAACAATGGATCGTGTATTAATGGAGGAGCGTATCGTGCCGAGCCTGGTCTTCCAGCATCGCTGCGCAGACGGCTTCTTTCGCTGTAACAGTACGCTTGATTGCATCGAACAGCGTCGTAATTGTGAT
19380	Aeaeg_Other_FullProt_XP_021706674.1|56-112	TGAATTCGGAGCGGTCTGGTTTTCCAGCATCGTTGCGCGGATGGCTTTTTCCGCTGCAACAGCACGCTGGATTGCATTGAGCAGCGTCGTAATTGCGACAAAGTTCCGGACTGCGAAGATGGTAGCGACGAACGTGACTGCGACGACAACGTGGACTCTTGGTATTGGGATCATCTGTTTCGCCACTGCACTCGAGA	LVFQHRCADGFFRCNSTLDCIEQRRNCDKVPDCEDGSDERDCDDNVDSWYWDHLFR	Aeaeg	XP_021706674.1	Mosquito	Aedes	CTGGTTTTCCAGCATCGTTGCGCGGATGGCTTTTTCCGCTGCAACAGCACGCTGGATTGCATTGAGCAGCGTCGTAATTGCGACAAAGTTCCGGACTGCGAAGATGGTAGCGACGAACGTGACTGCGACGACAACGTGGACTCTTGGTATTGGGATCATCTGTTTCGC
19381	Aeaeg_Other_FullProt_XP_021706674.1|84-140	TGAATTCGGAGCGGTAAAGTCCCGGATTGCGAAGATGGGTCTGATGAACGCGATTGCGATGACAACGTCGATAGCTGGTATTGGGACCATCTTTTCCGTAAACGTCCGGGTGCCCTGAATGACCATTTGCCGTTTACGAGTTGTGCCTGGAATGATTTTAATATATCATGTAAATGTCGTGTACACTGCACTCGAGA	KVPDCEDGSDERDCDDNVDSWYWDHLFRKRPGALNDHLPFTSCAWNDFNISCKCRV	Aeaeg	XP_021706674.1	Mosquito	Aedes	AAAGTCCCGGATTGCGAAGATGGGTCTGATGAACGCGATTGCGATGACAACGTCGATAGCTGGTATTGGGACCATCTTTTCCGTAAACGTCCGGGTGCCCTGAATGACCATTTGCCGTTTACGAGTTGTGCCTGGAATGATTTTAATATATCATGTAAATGTCGTGTA
19382	Aeaeg_Other_FullProt_XP_021706674.1|112-168	TGAATTCGGAGCGGTAAACGTCCGGGGGCCTTGAACGATCATTTGCCGTTTACTAGTTGCGCTTGGAACGACTTTAACATCTCTTGCAAATGCCGCGTCACGGAAGTCTTATGTGATTACAAAGGCTTCACAGTACTGCCGACCAGCCTGCCGATGGATAATGTGACTTTGTTGGATCTGACGCACTGCACTCGAGA	KRPGALNDHLPFTSCAWNDFNISCKCRVTEVLCDYKGFTVLPTSLPMDNVTLLDLT	Aeaeg	XP_021706674.1	Mosquito	Aedes	AAACGTCCGGGGGCCTTGAACGATCATTTGCCGTTTACTAGTTGCGCTTGGAACGACTTTAACATCTCTTGCAAATGCCGCGTCACGGAAGTCTTATGTGATTACAAAGGCTTCACAGTACTGCCGACCAGCCTGCCGATGGATAATGTGACTTTGTTGGATCTGACG
19383	Aeaeg_Other_FullProt_XP_021706674.1|140-196	TGAATTCGGAGCGGTACAGAGGTCCTGTGCGACTACAAAGGGTTCACAGTTTTGCCGACCTCTCTGCCGATGGATAACGTTACATTACTGGACCTGACCGGTAATCGTTTTCCGGTACTGAATATGAATGTCTTTGAGAAACTTCCGGCTTTGGATACCCTGGTGCTGAAGCATTGCTCTATTCACTGCACTCGAGA	TEVLCDYKGFTVLPTSLPMDNVTLLDLTGNRFPVLNMNVFEKLPALDTLVLKHCSI	Aeaeg	XP_021706674.1	Mosquito	Aedes	ACAGAGGTCCTGTGCGACTACAAAGGGTTCACAGTTTTGCCGACCTCTCTGCCGATGGATAACGTTACATTACTGGACCTGACCGGTAATCGTTTTCCGGTACTGAATATGAATGTCTTTGAGAAACTTCCGGCTTTGGATACCCTGGTGCTGAAGCATTGCTCTATT
19384	Aeaeg_Other_FullProt_XP_021706674.1|168-224	TGAATTCGGAGCGGTGGTAATCGTTTTCCGGTGTTAAACATGAATGTCTTTGAAAAATTACCGGCCTTAGACACCCTGGTTCTTAAACATTGTTCAATTGAAGAAATAGAACCGCCGGCTCGTACTTTGAATGACATTTACGCGCTGCATTTGGATCAAAATAAGCTGAAAAGTTTACCGGATCACTGCACTCGAGA	GNRFPVLNMNVFEKLPALDTLVLKHCSIEEIEPPARTLNDIYALHLDQNKLKSLPD	Aeaeg	XP_021706674.1	Mosquito	Aedes	GGTAATCGTTTTCCGGTGTTAAACATGAATGTCTTTGAAAAATTACCGGCCTTAGACACCCTGGTTCTTAAACATTGTTCAATTGAAGAAATAGAACCGCCGGCTCGTACTTTGAATGACATTTACGCGCTGCATTTGGATCAAAATAAGCTGAAAAGTTTACCGGAT
19385	Aeaeg_Other_FullProt_XP_021706674.1|196-252	TGAATTCGGAGCGGTGAAGAAATTGAGCCGCCGGCCCGCACCCTTAATGATATATACGCGCTTCATCTGGACCAGAATAAACTGAAAAGTTTGCCGGATATATTTTTTCCGCCGAATACGTGGCTGCATATCCTGATTCTGTCAGGTAATCAAATTACCAAACTGACTGCTGGCAATTTTGCTCACTGCACTCGAGA	EEIEPPARTLNDIYALHLDQNKLKSLPDIFFPPNTWLHILILSGNQITKLTAGNFA	Aeaeg	XP_021706674.1	Mosquito	Aedes	GAAGAAATTGAGCCGCCGGCCCGCACCCTTAATGATATATACGCGCTTCATCTGGACCAGAATAAACTGAAAAGTTTGCCGGATATATTTTTTCCGCCGAATACGTGGCTGCATATCCTGATTCTGTCAGGTAATCAAATTACCAAACTGACTGCTGGCAATTTTGCT
19386	Aeaeg_Other_FullProt_XP_021706674.1|224-280	TGAATTCGGAGCGGTATCTTCTTTCCGCCGAACACGTGGCTTCATATCCTGATTCTGAGCGGCAATCAAATCACCAAATTAACGGCTGGTAATTTTGCGAACCTTGATTTTCTTGAAGAATTGGACTTACGTGACAATCTGATAGAAAGCCTGGAAGCAGAAGTACTGCGTCCGCTGCGTAATCACTGCACTCGAGA	IFFPPNTWLHILILSGNQITKLTAGNFANLDFLEELDLRDNLIESLEAEVLRPLRN	Aeaeg	XP_021706674.1	Mosquito	Aedes	ATCTTCTTTCCGCCGAACACGTGGCTTCATATCCTGATTCTGAGCGGCAATCAAATCACCAAATTAACGGCTGGTAATTTTGCGAACCTTGATTTTCTTGAAGAATTGGACTTACGTGACAATCTGATAGAAAGCCTGGAAGCAGAAGTACTGCGTCCGCTGCGTAAT
19387	Aeaeg_Other_FullProt_XP_021706674.1|252-308	TGAATTCGGAGCGGTAATCTTGATTTTCTTGAGGAGCTGGATTTGCGTGACAATTTGATCGAAAGCTTGGAAGCGGAAGTCTTACGTCCGTTACGCAATCTGGACAAGCTGTACCTGAATAACAACAAGCTGACCAAACTGGACCTGGGAATGATACCGATACTGGCCTCACTGCGTACTTTGCACTGCACTCGAGA	NLDFLEELDLRDNLIESLEAEVLRPLRNLDKLYLNNNKLTKLDLGMIPILASLRTL	Aeaeg	XP_021706674.1	Mosquito	Aedes	AATCTTGATTTTCTTGAGGAGCTGGATTTGCGTGACAATTTGATCGAAAGCTTGGAAGCGGAAGTCTTACGTCCGTTACGCAATCTGGACAAGCTGTACCTGAATAACAACAAGCTGACCAAACTGGACCTGGGAATGATACCGATACTGGCCTCACTGCGTACTTTG
19388	Aeaeg_Other_FullProt_XP_021706674.1|280-336	TGAATTCGGAGCGGTTTAGATAAGTTATACTTAAATAACAACAAGCTGACCAAGCTGGACCTGGGTATGATTCCGATCCTGGCTTCTCTTCGCACTTTGTCTCTTGCTCGTAATCAGATCCGTACCATTAGCGTTGGAGCACTGAACCTGCCGAAGTTGGAGCATCTGTACTTATCAGAAAATCACTGCACTCGAGA	LDKLYLNNNKLTKLDLGMIPILASLRTLSLARNQIRTISVGALNLPKLEHLYLSEN	Aeaeg	XP_021706674.1	Mosquito	Aedes	TTAGATAAGTTATACTTAAATAACAACAAGCTGACCAAGCTGGACCTGGGTATGATTCCGATCCTGGCTTCTCTTCGCACTTTGTCTCTTGCTCGTAATCAGATCCGTACCATTAGCGTTGGAGCACTGAACCTGCCGAAGTTGGAGCATCTGTACTTATCAGAAAAT
19389	Aeaeg_Other_FullProt_XP_021706674.1|308-364	TGAATTCGGAGCGGTTCACTTGCACGTAATCAAATACGTACAATTAGTGTCGGCGCTTTAAACTTACCGAAATTAGAACATCTTTATTTGTCTGAGAATCGTTTACGTATGGTGGCCAATAATACTTTTAGCAAACTGCCGAACCTGCTGGGACTGTTTTTGAACGATAATGAAATATCACATCACTGCACTCGAGA	SLARNQIRTISVGALNLPKLEHLYLSENRLRMVANNTFSKLPNLLGLFLNDNEISH	Aeaeg	XP_021706674.1	Mosquito	Aedes	TCACTTGCACGTAATCAAATACGTACAATTAGTGTCGGCGCTTTAAACTTACCGAAATTAGAACATCTTTATTTGTCTGAGAATCGTTTACGTATGGTGGCCAATAATACTTTTAGCAAACTGCCGAACCTGCTGGGACTGTTTTTGAACGATAATGAAATATCACAT
19390	Aeaeg_Other_FullProt_XP_021706674.1|336-392	TGAATTCGGAGCGGTCGCCTTCGTATGGTAGCTAATAATACCTTTAGTAAGTTACCGAATCTGCTGGGGCTGTTCCTGAATGATAACGAGATTAGTCATTTTCAGCTGGGTAGCTTTGCAGGTATTAATAATTTGACCACCATGAATCTGCAGGGCAACAAATTTACGCGCATAGATAGTCGCCACTGCACTCGAGA	RLRMVANNTFSKLPNLLGLFLNDNEISHFQLGSFAGINNLTTMNLQGNKFTRIDSR	Aeaeg	XP_021706674.1	Mosquito	Aedes	CGCCTTCGTATGGTAGCTAATAATACCTTTAGTAAGTTACCGAATCTGCTGGGGCTGTTCCTGAATGATAACGAGATTAGTCATTTTCAGCTGGGTAGCTTTGCAGGTATTAATAATTTGACCACCATGAATCTGCAGGGCAACAAATTTACGCGCATAGATAGTCGC
19391	Aeaeg_Other_FullProt_XP_021706674.1|364-420	TGAATTCGGAGCGGTTTTCAGCTTGGTTCATTTGCTGGTATCAACAACCTGACCACGATGAATTTACAGGGGAACAAATTCACGCGTATAGACTCACGCGTTCTGCAAAACTTAACGAGCCTTAACCATATACATTTCAGCGAATTTCATCATTGCAAAGCAGCTCTGCATGTACGCGTTTGTCACTGCACTCGAGA	FQLGSFAGINNLTTMNLQGNKFTRIDSRVLQNLTSLNHIHFSEFHHCKAALHVRVC	Aeaeg	XP_021706674.1	Mosquito	Aedes	TTTCAGCTTGGTTCATTTGCTGGTATCAACAACCTGACCACGATGAATTTACAGGGGAACAAATTCACGCGTATAGACTCACGCGTTCTGCAAAACTTAACGAGCCTTAACCATATACATTTCAGCGAATTTCATCATTGCAAAGCAGCTCTGCATGTACGCGTTTGT
19392	Aeaeg_Other_FullProt_XP_021706674.1|392-448	TGAATTCGGAGCGGTGTTCTTCAGAATTTGACGAGTCTGAACCATATACATTTCAGTGAATTTCATCATTGCAAAGCGGCACTGCATGTTCGCGTCTGCGATCCGAAAGGGGACGGAATATCATCAAAATCTCATCTGCTTGACAACCCGGTGCTGCGCGCTTCTGTTTGGATTATGGCCGCGCACTGCACTCGAGA	VLQNLTSLNHIHFSEFHHCKAALHVRVCDPKGDGISSKSHLLDNPVLRASVWIMAA	Aeaeg	XP_021706674.1	Mosquito	Aedes	GTTCTTCAGAATTTGACGAGTCTGAACCATATACATTTCAGTGAATTTCATCATTGCAAAGCGGCACTGCATGTTCGCGTCTGCGATCCGAAAGGGGACGGAATATCATCAAAATCTCATCTGCTTGACAACCCGGTGCTGCGCGCTTCTGTTTGGATTATGGCCGCG
19393	Aeaeg_Other_FullProt_XP_021706674.1|420-476	TGAATTCGGAGCGGTGATCCGAAGGGCGATGGTATTTCAAGTAAGAGTCATCTGTTAGACAACCCGGTATTACGCGCGAGCGTGTGGATTATGGCGGCAGTCGGTATTATCGGAAACTTGCTGGTCTTATTTGGCCGTTATATGGTGGGCACCCGTAGTTCACAGGCTCATGCTGAACATAGCCACTGCACTCGAGA	DPKGDGISSKSHLLDNPVLRASVWIMAAVGIIGNLLVLFGRYMVGTRSSQAHAEHS	Aeaeg	XP_021706674.1	Mosquito	Aedes	GATCCGAAGGGCGATGGTATTTCAAGTAAGAGTCATCTGTTAGACAACCCGGTATTACGCGCGAGCGTGTGGATTATGGCGGCAGTCGGTATTATCGGAAACTTGCTGGTCTTATTTGGCCGTTATATGGTGGGCACCCGTAGTTCACAGGCTCATGCTGAACATAGC
19394	Aeaeg_Other_FullProt_XP_021706674.1|448-504	TGAATTCGGAGCGGTGTGGGTATAATCGGCAACCTGTTGGTGTTGTTCGGGCGCTACATGGTAGGTACCCGTAGCAGCCAGGCACATGCCGAACATTCTTTATACTTGCGTCATTTAGCGGCGAGTGACCTGATGATGGGCATTTACTTAGCCATTATTGCCACGGCTGATATTATGTTTCGCCACTGCACTCGAGA	VGIIGNLLVLFGRYMVGTRSSQAHAEHSLYLRHLAASDLMMGIYLAIIATADIMFR	Aeaeg	XP_021706674.1	Mosquito	Aedes	GTGGGTATAATCGGCAACCTGTTGGTGTTGTTCGGGCGCTACATGGTAGGTACCCGTAGCAGCCAGGCACATGCCGAACATTCTTTATACTTGCGTCATTTAGCGGCGAGTGACCTGATGATGGGCATTTACTTAGCCATTATTGCCACGGCTGATATTATGTTTCGC
19395	Aeaeg_Other_FullProt_XP_021706674.1|476-532	TGAATTCGGAGCGGTTTGTACCTGCGTCATCTTGCGGCCAGTGATTTGATGATGGGTATATATCTGGCAATCATAGCTACCGCAGATATAATGTTTCGTGGCCAGTATCTGCTGTATGAAGAAGAATGGCGTGCCAGCGGATTATGTGCGTTCTCTGGGTTTCTGTCTACGCTGTCATGCCAACACTGCACTCGAGA	LYLRHLAASDLMMGIYLAIIATADIMFRGQYLLYEEEWRASGLCAFSGFLSTLSCQ	Aeaeg	XP_021706674.1	Mosquito	Aedes	TTGTACCTGCGTCATCTTGCGGCCAGTGATTTGATGATGGGTATATATCTGGCAATCATAGCTACCGCAGATATAATGTTTCGTGGCCAGTATCTGCTGTATGAAGAAGAATGGCGTGCCAGCGGATTATGTGCGTTCTCTGGGTTTCTGTCTACGCTGTCATGCCAA
19396	Aeaeg_Other_FullProt_XP_021706674.1|504-560	TGAATTCGGAGCGGTGGTCAGTATCTGCTTTATGAGGAGGAGTGGCGTGCTTCAGGGCTGTGCGCTTTTAGTGGTTTCCTGTCAACATTGAGTTGCCAGAGCAGCACATTGTTATTGACGCTTGTGACATGGGATCGCCTTATTTCTGTTACCCGTCCGTTATACCAACGCAGTGGTTCTAAACACTGCACTCGAGA	GQYLLYEEEWRASGLCAFSGFLSTLSCQSSTLLLTLVTWDRLISVTRPLYQRSGSK	Aeaeg	XP_021706674.1	Mosquito	Aedes	GGTCAGTATCTGCTTTATGAGGAGGAGTGGCGTGCTTCAGGGCTGTGCGCTTTTAGTGGTTTCCTGTCAACATTGAGTTGCCAGAGCAGCACATTGTTATTGACGCTTGTGACATGGGATCGCCTTATTTCTGTTACCCGTCCGTTATACCAACGCAGTGGTTCTAAA
19397	Aeaeg_Other_FullProt_XP_021706674.1|532-588	TGAATTCGGAGCGGTAGTTCTACCTTATTACTGACTCTGGTTACGTGGGATCGTCTGATTTCTGTTACACGTCCGTTATATCAACGTTCTGGGTCTAAAACTCGCGTGATCTTACGTCTGGCCTTACTGTGGGGTGTAGCGGCCTCAGCAGCGGCCGCGCCGCTGAGTGCGACTGATTATTTTCACTGCACTCGAGA	SSTLLLTLVTWDRLISVTRPLYQRSGSKTRVILRLALLWGVAASAAAAPLSATDYF	Aeaeg	XP_021706674.1	Mosquito	Aedes	AGTTCTACCTTATTACTGACTCTGGTTACGTGGGATCGTCTGATTTCTGTTACACGTCCGTTATATCAACGTTCTGGGTCTAAAACTCGCGTGATCTTACGTCTGGCCTTACTGTGGGGTGTAGCGGCCTCAGCAGCGGCCGCGCCGCTGAGTGCGACTGATTATTTT
19398	Aeaeg_Other_FullProt_XP_021706674.1|560-616	TGAATTCGGAGCGGTACGCGCGTGATACTTCGTCTGGCCCTTCTGTGGGGTGTAGCAGCTAGTGCAGCGGCTGCCCCGTTATCTGCGACCGATTATTTTGGGCCGCAGTTCTATGGTACAAATGGGGTCTGTTTGTCTATTCATATTCATGATCCGTATGCCATGGGTTGGGAGTACTCTGCACACTGCACTCGAGA	TRVILRLALLWGVAASAAAAPLSATDYFGPQFYGTNGVCLSIHIHDPYAMGWEYSA	Aeaeg	XP_021706674.1	Mosquito	Aedes	ACGCGCGTGATACTTCGTCTGGCCCTTCTGTGGGGTGTAGCAGCTAGTGCAGCGGCTGCCCCGTTATCTGCGACCGATTATTTTGGGCCGCAGTTCTATGGTACAAATGGGGTCTGTTTGTCTATTCATATTCATGATCCGTATGCCATGGGTTGGGAGTACTCTGCA
19399	Aeaeg_Other_FullProt_XP_021706674.1|588-644	TGAATTCGGAGCGGTGGGCCGCAGTTTTACGGCACTAATGGAGTATGCCTGTCAATTCATATCCATGATCCGTATGCTATGGGTTGGGAGTACAGTGCAGGACTGTTTATACTGGTAAATACGTTCAGTCTGCTGTTTATTGGCACCTCATATCTGCGTATGCTGCAGGCCATTCGTGTTTCACACTGCACTCGAGA	GPQFYGTNGVCLSIHIHDPYAMGWEYSAGLFILVNTFSLLFIGTSYLRMLQAIRVS	Aeaeg	XP_021706674.1	Mosquito	Aedes	GGGCCGCAGTTTTACGGCACTAATGGAGTATGCCTGTCAATTCATATCCATGATCCGTATGCTATGGGTTGGGAGTACAGTGCAGGACTGTTTATACTGGTAAATACGTTCAGTCTGCTGTTTATTGGCACCTCATATCTGCGTATGCTGCAGGCCATTCGTGTTTCA
19400	Aeaeg_Other_FullProt_XP_021706674.1|616-672	TGAATTCGGAGCGGTGGCTTGTTTATCTTAGTTAACACATTCAGCCTTCTGTTTATCGGGACTAGCTATCTGCGCATGTTACAGGCCATTCGTGTCTCACGCAACGAGACACGCAATACCCTTAATTGCCGTGAGAAGATCGTCGCCCGCCGTTTTGCTATTATAGTCGCGACGGATTGTCTTCACTGCACTCGAGA	GLFILVNTFSLLFIGTSYLRMLQAIRVSRNETRNTLNCREKIVARRFAIIVATDCL	Aeaeg	XP_021706674.1	Mosquito	Aedes	GGCTTGTTTATCTTAGTTAACACATTCAGCCTTCTGTTTATCGGGACTAGCTATCTGCGCATGTTACAGGCCATTCGTGTCTCACGCAACGAGACACGCAATACCCTTAATTGCCGTGAGAAGATCGTCGCCCGCCGTTTTGCTATTATAGTCGCGACGGATTGTCTT
19401	Aeaeg_Other_FullProt_XP_021706674.1|644-700	TGAATTCGGAGCGGTCGCAATGAAACGCGTAATACTCTGAATTGCCGTGAAAAAATTGTGGCACGCCGTTTTGCGATTATTGTGGCCACAGACTGTTTATGTTGGATGCCGGTAATCGTGGTGAAGCTTGTTGCCCTTGGCGGAGTGCAGATAAGCCCGAGTTTATATGCATGGCTGGCGGTTCACTGCACTCGAGA	RNETRNTLNCREKIVARRFAIIVATDCLCWMPVIVVKLVALGGVQISPSLYAWLAV	Aeaeg	XP_021706674.1	Mosquito	Aedes	CGCAATGAAACGCGTAATACTCTGAATTGCCGTGAAAAAATTGTGGCACGCCGTTTTGCGATTATTGTGGCCACAGACTGTTTATGTTGGATGCCGGTAATCGTGGTGAAGCTTGTTGCCCTTGGCGGAGTGCAGATAAGCCCGAGTTTATATGCATGGCTGGCGGTT
19402	Aeaeg_Other_FullProt_XP_021706674.1|672-728	TGAATTCGGAGCGGTTGTTGGATGCCGGTTATTGTTGTCAAACTGGTGGCGTTGGGTGGCGTACAGATCTCACCGTCACTGTATGCCTGGCTGGCTGTCATGGTATTACCGGTTAATTCAGCTCTTAATCCGGTGCTGTACACGCTGACCACAGCGCAATTTAAGCAACAATTAACCCGTTTCCACTGCACTCGAGA	CWMPVIVVKLVALGGVQISPSLYAWLAVMVLPVNSALNPVLYTLTTAQFKQQLTRF	Aeaeg	XP_021706674.1	Mosquito	Aedes	TGTTGGATGCCGGTTATTGTTGTCAAACTGGTGGCGTTGGGTGGCGTACAGATCTCACCGTCACTGTATGCCTGGCTGGCTGTCATGGTATTACCGGTTAATTCAGCTCTTAATCCGGTGCTGTACACGCTGACCACAGCGCAATTTAAGCAACAATTAACCCGTTTC
19403	Aeaeg_Other_FullProt_XP_021706674.1|700-756	TGAATTCGGAGCGGTATGGTCTTGCCGGTTAATTCAGCCCTTAATCCGGTATTATATACACTGACTACAGCACAGTTTAAACAGCAGTTGACCCGTTTCTTCTATTCTCTGCCGTGTGGCGCGTCACATGAACTTAATGGCTATGATAGTGCGATTGACAGTCGTAATTCTCTGGGCCAAATGCACTGCACTCGAGA	MVLPVNSALNPVLYTLTTAQFKQQLTRFFYSLPCGASHELNGYDSAIDSRNSLGQM	Aeaeg	XP_021706674.1	Mosquito	Aedes	ATGGTCTTGCCGGTTAATTCAGCCCTTAATCCGGTATTATATACACTGACTACAGCACAGTTTAAACAGCAGTTGACCCGTTTCTTCTATTCTCTGCCGTGTGGCGCGTCACATGAACTTAATGGCTATGATAGTGCGATTGACAGTCGTAATTCTCTGGGCCAAATG
19404	Aeaeg_Other_FullProt_XP_021706674.1|728-784	TGAATTCGGAGCGGTTTTTATAGCCTGCCGTGTGGCGCATCTCATGAACTGAACGGTTACGACAGCGCCATCGATTCACGCAACTCACTGGGTCAAATGACATATAGCACGACCGCGAATGGAAGCACCCGTCGTATACCGCAGCGCAAAGATCGCGCTAGCATCAATACTAAAGTATACGAACACTGCACTCGAGA	FYSLPCGASHELNGYDSAIDSRNSLGQMTYSTTANGSTRRIPQRKDRASINTKVYE	Aeaeg	XP_021706674.1	Mosquito	Aedes	TTTTATAGCCTGCCGTGTGGCGCATCTCATGAACTGAACGGTTACGACAGCGCCATCGATTCACGCAACTCACTGGGTCAAATGACATATAGCACGACCGCGAATGGAAGCACCCGTCGTATACCGCAGCGCAAAGATCGCGCTAGCATCAATACTAAAGTATACGAA
19405	Aeaeg_Other_FullProt_XP_001661710.2|0-56	TGAATTCGGAGCGGTCTGACTCCGCTTTTTAATATGACCGAGTATTATAAACTGCCGAAACTTTATAAGTATGACGATTTCGATCGTTGTTTACAGGAATTTGACGCTAAAGCTGTATACTGCATTATAGATACGCATATCAAACCGAATACTAGTGCAGCGATTTGGCCGTTAATTGAAAAACACTGCACTCGAGA	LTPLFNMTEYYKLPKLYKYDDFDRCLQEFDAKAVYCIIDTHIKPNTSAAIWPLIEK	Aeaeg	XP_001661710.2	Mosquito	Aedes	CTGACTCCGCTTTTTAATATGACCGAGTATTATAAACTGCCGAAACTTTATAAGTATGACGATTTCGATCGTTGTTTACAGGAATTTGACGCTAAAGCTGTATACTGCATTATAGATACGCATATCAAACCGAATACTAGTGCAGCGATTTGGCCGTTAATTGAAAAA
19406	Aeaeg_Other_FullProt_XP_001661710.2|28-84	TGAATTCGGAGCGGTTTTGACGCTAAAGCAGTATACTGTATTATCGATACACATATTAAACCGAACACAAGCGCCGCCATTTGGCCGCTGATCGAAAAGTTTTCAAATGACACAAAGCGCAGCTTTCGCCATGATCGTATCCAGCGTGGTCTGTGTATGAATCTTTGTGAAAAAATAATGGAACACTGCACTCGAGA	FDAKAVYCIIDTHIKPNTSAAIWPLIEKFSNDTKRSFRHDRIQRGLCMNLCEKIME	Aeaeg	XP_001661710.2	Mosquito	Aedes	TTTGACGCTAAAGCAGTATACTGTATTATCGATACACATATTAAACCGAACACAAGCGCCGCCATTTGGCCGCTGATCGAAAAGTTTTCAAATGACACAAAGCGCAGCTTTCGCCATGATCGTATCCAGCGTGGTCTGTGTATGAATCTTTGTGAAAAAATAATGGAA
19407	Aeaeg_Other_FullProt_XP_001661710.2|56-112	TGAATTCGGAGCGGTTTCAGTAACGACACAAAACGTAGCTTTCGCCATGATCGTATACAGCGTGGTCTGTGCATGAATTTGTGTGAAAAAATTATGGAAAAGTATGATTACGAAACTCAAATGAAATACTACCTGAAACAATTCAACGAGACAAATGAGGTTACTTTTGATCCGAATACATTTCACTGCACTCGAGA	FSNDTKRSFRHDRIQRGLCMNLCEKIMEKYDYETQMKYYLKQFNETNEVTFDPNTF	Aeaeg	XP_001661710.2	Mosquito	Aedes	TTCAGTAACGACACAAAACGTAGCTTTCGCCATGATCGTATACAGCGTGGTCTGTGCATGAATTTGTGTGAAAAAATTATGGAAAAGTATGATTACGAAACTCAAATGAAATACTACCTGAAACAATTCAACGAGACAAATGAGGTTACTTTTGATCCGAATACATTT
19408	Aeaeg_Other_FullProt_XP_001661710.2|84-140	TGAATTCGGAGCGGTAAGTACGACTATGAAACTCAAATGAAATACTATTTAAAGCAGTTCAATGAAACAAACGAAGTGACTTTTGACCCGAACACATTCCGCGAGGCCTTGGATTGGCGTATTAAGTATAAACGTTTAGCAAACCAGTGCGTGAACTTCGAACTTAAGCGCCAGTTCAGTATTCACTGCACTCGAGA	KYDYETQMKYYLKQFNETNEVTFDPNTFREALDWRIKYKRLANQCVNFELKRQFSI	Aeaeg	XP_001661710.2	Mosquito	Aedes	AAGTACGACTATGAAACTCAAATGAAATACTATTTAAAGCAGTTCAATGAAACAAACGAAGTGACTTTTGACCCGAACACATTCCGCGAGGCCTTGGATTGGCGTATTAAGTATAAACGTTTAGCAAACCAGTGCGTGAACTTCGAACTTAAGCGCCAGTTCAGTATT
19409	Aeaeg_Other_FullProt_XP_001661710.2|112-168	TGAATTCGGAGCGGTCGCGAAGCGTTAGATTGGCGTATTAAATATAAGCGTTTAGCGAACCAATGCGTGAACTTTGAACTGAAGCGCCAATTCAGTATTATGGGGTATAGTGCGGTCGAATATTGTGTGAGTAACTTAGAAGAGGACAGTCTGGATTATTTAGATATAGTATTCTTGGTGCTGCACTGCACTCGAGA	REALDWRIKYKRLANQCVNFELKRQFSIMGYSAVEYCVSNLEEDSLDYLDIVFLVL	Aeaeg	XP_001661710.2	Mosquito	Aedes	CGCGAAGCGTTAGATTGGCGTATTAAATATAAGCGTTTAGCGAACCAATGCGTGAACTTTGAACTGAAGCGCCAATTCAGTATTATGGGGTATAGTGCGGTCGAATATTGTGTGAGTAACTTAGAAGAGGACAGTCTGGATTATTTAGATATAGTATTCTTGGTGCTG
19410	Aeaeg_Other_FullProt_XP_001661710.2|140-196	TGAATTCGGAGCGGTATGGGCTATTCTGCTGTAGAGTATTGCGTATCTAATTTGGAGGAAGATTCACTTGATTACCTGGATATCGTTTTCCTTGTCCTTCTTGGCTCTATTATATTAGCAGTGATTTTGTCAAGTTTCTTCGACTACAAGATGAAAAAGAAACATAGCAGCAATATGAAATCACACTGCACTCGAGA	MGYSAVEYCVSNLEEDSLDYLDIVFLVLLGSIILAVILSSFFDYKMKKKHSSNMKS	Aeaeg	XP_001661710.2	Mosquito	Aedes	ATGGGCTATTCTGCTGTAGAGTATTGCGTATCTAATTTGGAGGAAGATTCACTTGATTACCTGGATATCGTTTTCCTTGTCCTTCTTGGCTCTATTATATTAGCAGTGATTTTGTCAAGTTTCTTCGACTACAAGATGAAAAAGAAACATAGCAGCAATATGAAATCA
19411	Aeaeg_Other_FullProt_XP_001661710.2|168-224	TGAATTCGGAGCGGTCTGGGGTCTATTATCCTGGCTGTGATCCTGTCTAGCTTCTTTGACTATAAAATGAAGAAGAAACATTCTTCAAATATGAAAAGCAGTGATTATTACCGTACGCCGCTTAAAAAAGGACTGTCTCAGAAGCTTGCACTGTTTAGCTTGCCGCGTAATTGGCAAATCCTGCACTGCACTCGAGA	LGSIILAVILSSFFDYKMKKKHSSNMKSSDYYRTPLKKGLSQKLALFSLPRNWQIL	Aeaeg	XP_001661710.2	Mosquito	Aedes	CTGGGGTCTATTATCCTGGCTGTGATCCTGTCTAGCTTCTTTGACTATAAAATGAAGAAGAAACATTCTTCAAATATGAAAAGCAGTGATTATTACCGTACGCCGCTTAAAAAAGGACTGTCTCAGAAGCTTGCACTGTTTAGCTTGCCGCGTAATTGGCAAATCCTG
19412	Aeaeg_Other_FullProt_XP_001661710.2|196-252	TGAATTCGGAGCGGTAGCGACTATTATCGTACCCCGCTGAAAAAAGGGTTATCACAGAAGCTTGCACTGTTTAGCCTGCCGCGTAATTGGCAGATATTGATGACTAAACGTCGCACTACCCTGAGCAAAGACTTGCGCTTCATTCAGTCTGCTCGTTTTCTGATCATGTATCTGGTTATCGCGCACTGCACTCGAGA	SDYYRTPLKKGLSQKLALFSLPRNWQILMTKRRTTLSKDLRFIQSARFLIMYLVIA	Aeaeg	XP_001661710.2	Mosquito	Aedes	AGCGACTATTATCGTACCCCGCTGAAAAAAGGGTTATCACAGAAGCTTGCACTGTTTAGCCTGCCGCGTAATTGGCAGATATTGATGACTAAACGTCGCACTACCCTGAGCAAAGACTTGCGCTTCATTCAGTCTGCTCGTTTTCTGATCATGTATCTGGTTATCGCG
19413	Aeaeg_Other_FullProt_XP_001661710.2|224-280	TGAATTCGGAGCGGTATGACAAAGCGTCGCACCACGTTGAGCAAAGACCTTCGTTTCATCCAGAGTGCTCGCTTCTTAATCATGTACTTGGTAATAGCAGGTCATTGCATGCTGTTCAACTGCATCTTTCCGCTTCTGAACCCGGAATACGTGGAGTTTAATTACCGTCGTATGATTACAATGCACTGCACTCGAGA	MTKRRTTLSKDLRFIQSARFLIMYLVIAGHCMLFNCIFPLLNPEYVEFNYRRMITM	Aeaeg	XP_001661710.2	Mosquito	Aedes	ATGACAAAGCGTCGCACCACGTTGAGCAAAGACCTTCGTTTCATCCAGAGTGCTCGCTTCTTAATCATGTACTTGGTAATAGCAGGTCATTGCATGCTGTTCAACTGCATCTTTCCGCTTCTGAACCCGGAATACGTGGAGTTTAATTACCGTCGTATGATTACAATG
19414	Aeaeg_Other_FullProt_XP_001661710.2|252-308	TGAATTCGGAGCGGTGGTCATTGCATGCTGTTTAATTGCATTTTTCCGCTGCTGAATCCGGAATATGTAGAGTTCAATTATCGTCGTATGATTACCATGTTAATCTTTAACGGAATAACAGTGATACAAACATATTTTACAATTTCTGGTTTCTTACTTGCCGTACAGTTCGCTGACTACTCTCACTGCACTCGAGA	GHCMLFNCIFPLLNPEYVEFNYRRMITMLIFNGITVIQTYFTISGFLLAVQFADYS	Aeaeg	XP_001661710.2	Mosquito	Aedes	GGTCATTGCATGCTGTTTAATTGCATTTTTCCGCTGCTGAATCCGGAATATGTAGAGTTCAATTATCGTCGTATGATTACCATGTTAATCTTTAACGGAATAACAGTGATACAAACATATTTTACAATTTCTGGTTTCTTACTTGCCGTACAGTTCGCTGACTACTCT
19415	Aeaeg_Other_FullProt_XP_001661710.2|280-336	TGAATTCGGAGCGGTTTGATATTTAACGGTATCACTGTCATTCAGACTTATTTTACTATCAGTGGCTTTCTGCTGGCCGTCCAGTTTGCGGATTACTCAGAGCGCAATAAAACTTTTACAGTTAAAGATTTTTTTGCAAGTATCTTATACCGCTATGCTCGTTTAGTGCCGATCTACCTGTTTCACTGCACTCGAGA	LIFNGITVIQTYFTISGFLLAVQFADYSERNKTFTVKDFFASILYRYARLVPIYLF	Aeaeg	XP_001661710.2	Mosquito	Aedes	TTGATATTTAACGGTATCACTGTCATTCAGACTTATTTTACTATCAGTGGCTTTCTGCTGGCCGTCCAGTTTGCGGATTACTCAGAGCGCAATAAAACTTTTACAGTTAAAGATTTTTTTGCAAGTATCTTATACCGCTATGCTCGTTTAGTGCCGATCTACCTGTTT
19416	Aeaeg_Other_FullProt_XP_001661710.2|308-364	TGAATTCGGAGCGGTGAACGCAATAAAACCTTCACCGTCAAAGATTTTTTCGCATCAATCTTGTATCGCTATGCTCGCCTGGTCCCGATTTATCTGTTTATGATACTGCTGGATGCTACCTGGCTGATTAAGCTGCAAGATGGTCCGGTGTGGAAACGTGTGGCAGAGACTGAGCGTACATTTCACTGCACTCGAGA	ERNKTFTVKDFFASILYRYARLVPIYLFMILLDATWLIKLQDGPVWKRVAETERTF	Aeaeg	XP_001661710.2	Mosquito	Aedes	GAACGCAATAAAACCTTCACCGTCAAAGATTTTTTCGCATCAATCTTGTATCGCTATGCTCGCCTGGTCCCGATTTATCTGTTTATGATACTGCTGGATGCTACCTGGCTGATTAAGCTGCAAGATGGTCCGGTGTGGAAACGTGTGGCAGAGACTGAGCGTACATTT
19417	Aeaeg_Other_FullProt_XP_001661710.2|336-392	TGAATTCGGAGCGGTATGATCTTGTTAGATGCAACGTGGCTGATAAAATTACAGGATGGACCGGTTTGGAAACGTGTCGCCGAGACTGAACGTACTTTTTGCCGTAATAACTGGTGGGCGAATCTTCTTTTTGTCAACAATTATTTCACGGTGGATGAGCCGTGCCTGCAACAGGGATGGTACCACTGCACTCGAGA	MILLDATWLIKLQDGPVWKRVAETERTFCRNNWWANLLFVNNYFTVDEPCLQQGWY	Aeaeg	XP_001661710.2	Mosquito	Aedes	ATGATCTTGTTAGATGCAACGTGGCTGATAAAATTACAGGATGGACCGGTTTGGAAACGTGTCGCCGAGACTGAACGTACTTTTTGCCGTAATAACTGGTGGGCGAATCTTCTTTTTGTCAACAATTATTTCACGGTGGATGAGCCGTGCCTGCAACAGGGATGGTAC
19418	Aeaeg_Other_FullProt_XP_001661710.2|364-420	TGAATTCGGAGCGGTTGTCGTAATAATTGGTGGGCCAATCTGTTATTTGTAAATAATTATTTTACCGTAGATGAGCCGTGCCTTCAGCAAGGTTGGTATCTTGCCACTGATTTCCAGCTGTTTATTTTAGGTCTTTTGTTACTGGCTTTTGTGCGTCGTTTTCCGAAATTACTGCGTCCGACCCACTGCACTCGAGA	CRNNWWANLLFVNNYFTVDEPCLQQGWYLATDFQLFILGLLLLAFVRRFPKLLRPT	Aeaeg	XP_001661710.2	Mosquito	Aedes	TGTCGTAATAATTGGTGGGCCAATCTGTTATTTGTAAATAATTATTTTACCGTAGATGAGCCGTGCCTTCAGCAAGGTTGGTATCTTGCCACTGATTTCCAGCTGTTTATTTTAGGTCTTTTGTTACTGGCTTTTGTGCGTCGTTTTCCGAAATTACTGCGTCCGACC
19419	Aeaeg_Other_FullProt_XP_001661710.2|392-448	TGAATTCGGAGCGGTCTGGCAACCGATTTCCAATTATTTATCCTGGGTTTGCTGCTTTTGGCCTTTGTGCGTCGCTTCCCGAAGTTGCTGCGCCCGACTATCGGCTTGGCAGTTATATTGAGTTACGTGAGTCCGGCCCTGGTGACCTACTTTCATCAATTAGAAGGAGTCGTTATGATCCGCCACTGCACTCGAGA	LATDFQLFILGLLLLAFVRRFPKLLRPTIGLAVILSYVSPALVTYFHQLEGVVMIR	Aeaeg	XP_001661710.2	Mosquito	Aedes	CTGGCAACCGATTTCCAATTATTTATCCTGGGTTTGCTGCTTTTGGCCTTTGTGCGTCGCTTCCCGAAGTTGCTGCGCCCGACTATCGGCTTGGCAGTTATATTGAGTTACGTGAGTCCGGCCCTGGTGACCTACTTTCATCAATTAGAAGGAGTCGTTATGATCCGC
19420	Aeaeg_Other_FullProt_XP_001661710.2|420-476	TGAATTCGGAGCGGTATTGGGCTGGCCGTGATCCTGAGCTATGTTAGCCCGGCGCTGGTTACGTACTTTCATCAACTTGAAGGTGTCGTTATGATACGCCCGGAGGCTTTAAAATATGTGCTGTGGTACGAACGCTCTTATCGTCAAATGTATATTCCGACCCATACCAATTACGGCAGTTACCACTGCACTCGAGA	IGLAVILSYVSPALVTYFHQLEGVVMIRPEALKYVLWYERSYRQMYIPTHTNYGSY	Aeaeg	XP_001661710.2	Mosquito	Aedes	ATTGGGCTGGCCGTGATCCTGAGCTATGTTAGCCCGGCGCTGGTTACGTACTTTCATCAACTTGAAGGTGTCGTTATGATACGCCCGGAGGCTTTAAAATATGTGCTGTGGTACGAACGCTCTTATCGTCAAATGTATATTCCGACCCATACCAATTACGGCAGTTAC
19421	Aeaeg_Other_FullProt_XP_001661710.2|448-504	TGAATTCGGAGCGGTCCGGAAGCCTTAAAGTATGTTTTGTGGTATGAACGCTCATATCGTCAAATGTATATACCGACACATACTAACTACGGCAGCTACTTAGCCGGTCTGATTGCAGGTTTAACATATCATAAACTGAAGCGTAGTGAGTTCAACATTCGCCAGCATAAGCCGTTCCTGTTTCACTGCACTCGAGA	PEALKYVLWYERSYRQMYIPTHTNYGSYLAGLIAGLTYHKLKRSEFNIRQHKPFLF	Aeaeg	XP_001661710.2	Mosquito	Aedes	CCGGAAGCCTTAAAGTATGTTTTGTGGTATGAACGCTCATATCGTCAAATGTATATACCGACACATACTAACTACGGCAGCTACTTAGCCGGTCTGATTGCAGGTTTAACATATCATAAACTGAAGCGTAGTGAGTTCAACATTCGCCAGCATAAGCCGTTCCTGTTT
19422	Aeaeg_Other_FullProt_XP_001661710.2|476-532	TGAATTCGGAGCGGTCTTGCGGGTCTGATTGCTGGTTTAACCTATCATAAGTTAAAGCGTAGCGAATTTAATATTCGTCAGCATAAACCGTTCCTTTTTTTGTGGTATTGTGTATTACCGTTAGCGGTGATGCTGTTACTGAGCGCGTACGTTTTCTATGAATACGACTTTGAAAAACCGGCACACTGCACTCGAGA	LAGLIAGLTYHKLKRSEFNIRQHKPFLFLWYCVLPLAVMLLLSAYVFYEYDFEKPA	Aeaeg	XP_001661710.2	Mosquito	Aedes	CTTGCGGGTCTGATTGCTGGTTTAACCTATCATAAGTTAAAGCGTAGCGAATTTAATATTCGTCAGCATAAACCGTTCCTTTTTTTGTGGTATTGTGTATTACCGTTAGCGGTGATGCTGTTACTGAGCGCGTACGTTTTCTATGAATACGACTTTGAAAAACCGGCA
19423	Aeaeg_Other_FullProt_XP_001661710.2|504-560	TGAATTCGGAGCGGTTTATGGTATTGCGTTCTGCCGCTGGCTGTAATGCTGTTGTTATCTGCCTATGTCTTTTATGAATATGATTTTGAAAAGCCGGCAGTGTGGATTGCGCTGTATAGTGCACTGAGCAAAAATCTGTGGGGCTTAATTTTCGGTGTTCTTTTCGTGGGTCTGGCCTTTGGGCACTGCACTCGAGA	LWYCVLPLAVMLLLSAYVFYEYDFEKPAVWIALYSALSKNLWGLIFGVLFVGLAFG	Aeaeg	XP_001661710.2	Mosquito	Aedes	TTATGGTATTGCGTTCTGCCGCTGGCTGTAATGCTGTTGTTATCTGCCTATGTCTTTTATGAATATGATTTTGAAAAGCCGGCAGTGTGGATTGCGCTGTATAGTGCACTGAGCAAAAATCTGTGGGGCTTAATTTTCGGTGTTCTTTTCGTGGGTCTGGCCTTTGGG
19424	Aeaeg_Other_FullProt_XP_001661710.2|532-588	TGAATTCGGAGCGGTGTTTGGATAGCTCTGTATAGTGCGTTGTCAAAAAATCTGTGGGGACTGATTTTCGGCGTTCTGTTTGTGGGTCTGGCGTTTGGTGTAGGGTGGTTTCTTAAACGTTTATTGTCAAATCCGGTGTTCCGTCCGTTAGGTAAAATTACTTACGCGGTGTACTTATGCCATCACTGCACTCGAGA	VWIALYSALSKNLWGLIFGVLFVGLAFGVGWFLKRLLSNPVFRPLGKITYAVYLCH	Aeaeg	XP_001661710.2	Mosquito	Aedes	GTTTGGATAGCTCTGTATAGTGCGTTGTCAAAAAATCTGTGGGGACTGATTTTCGGCGTTCTGTTTGTGGGTCTGGCGTTTGGTGTAGGGTGGTTTCTTAAACGTTTATTGTCAAATCCGGTGTTCCGTCCGTTAGGTAAAATTACTTACGCGGTGTACTTATGCCAT
19425	Aeaeg_Other_FullProt_XP_001661710.2|560-616	TGAATTCGGAGCGGTGTGGGATGGTTTTTGAAGCGCTTGTTATCAAATCCGGTTTTTCGCCCGTTAGGAAAAATCACTTATGCAGTCTATCTGTGTCATTTATTCGTAATTCGTGCAACACTTGGAAATATACGCCAACCGATATACGTAAGTGACGTACGCATTCTGGTTAGCACCAGCAGCCACTGCACTCGAGA	VGWFLKRLLSNPVFRPLGKITYAVYLCHLFVIRATLGNIRQPIYVSDVRILVSTSS	Aeaeg	XP_001661710.2	Mosquito	Aedes	GTGGGATGGTTTTTGAAGCGCTTGTTATCAAATCCGGTTTTTCGCCCGTTAGGAAAAATCACTTATGCAGTCTATCTGTGTCATTTATTCGTAATTCGTGCAACACTTGGAAATATACGCCAACCGATATACGTAAGTGACGTACGCATTCTGGTTAGCACCAGCAGC
19426	Aeaeg_Other_FullProt_XP_001661710.2|588-644	TGAATTCGGAGCGGTTTGTTCGTTATTCGTGCCACCCTGGGAAATATCCGCCAACCGATATATGTCAGCGATGTGCGTATACTTGTAAGTACAAGCTCAACTCTGTTACTGTCTTATATCATGGGTTTATTCTTGTGTCTGGCTATCGAAATTCCGTTCAGTAACCTTCAGAAGCAGCTTTTTCACTGCACTCGAGA	LFVIRATLGNIRQPIYVSDVRILVSTSSTLLLSYIMGLFLCLAIEIPFSNLQKQLF	Aeaeg	XP_001661710.2	Mosquito	Aedes	TTGTTCGTTATTCGTGCCACCCTGGGAAATATCCGCCAACCGATATATGTCAGCGATGTGCGTATACTTGTAAGTACAAGCTCAACTCTGTTACTGTCTTATATCATGGGTTTATTCTTGTGTCTGGCTATCGAAATTCCGTTCAGTAACCTTCAGAAGCAGCTTTTT
19427	Aeaeg_Other_FullProt_XP_001661710.2|616-672	TGAATTCGGAGCGGTACGCTGCTGCTGAGTTATATCATGGGGTTATTTTTGTGTTTAGCAATCGAAATCCCGTTTAGCAACCTTCAAAAACAACTGTTTCATAAAAAGCCGGAAGTGTATTATGAAGAAAATATCGATTTGAGCAAGAATGGGGTACAGAACATGGCTGAGTCTAATGGCACCCACTGCACTCGAGA	TLLLSYIMGLFLCLAIEIPFSNLQKQLFHKKPEVYYEENIDLSKNGVQNMAESNGT	Aeaeg	XP_001661710.2	Mosquito	Aedes	ACGCTGCTGCTGAGTTATATCATGGGGTTATTTTTGTGTTTAGCAATCGAAATCCCGTTTAGCAACCTTCAAAAACAACTGTTTCATAAAAAGCCGGAAGTGTATTATGAAGAAAATATCGATTTGAGCAAGAATGGGGTACAGAACATGGCTGAGTCTAATGGCACC
19428	Aeaeg_Other_FullProt_XP_001661812.1|0-56	TGAATTCGGAGCGGTGCAAGTTTCGGACAATGTCCGGTCAGCTCTAAAGTCCAGACATGCACCCCGAAATGTCTGAGCGATGTGGATTGCTCTACAAGCGGCGGTAAATGTTGCCCGAATACGTGCAATTATAAATCTTGCGTCAGCCCGAACCAGTTAACACAAAGCGGCAGCTCTGGAAGTCACTGCACTCGAGA	ASFGQCPVSSKVQTCTPKCLSDVDCSTSGGKCCPNTCNYKSCVSPNQLTQSGSSGS	Aeaeg	XP_001661812.1	Mosquito	Aedes	GCAAGTTTCGGACAATGTCCGGTCAGCTCTAAAGTCCAGACATGCACCCCGAAATGTCTGAGCGATGTGGATTGCTCTACAAGCGGCGGTAAATGTTGCCCGAATACGTGCAATTATAAATCTTGCGTCAGCCCGAACCAGTTAACACAAAGCGGCAGCTCTGGAAGT
19429	Aeaeg_Other_FullProt_XP_001661812.1|28-84	TGAATTCGGAGCGGTGGTGGAAAATGCTGTCCGAATACGTGTAACTATAAATCATGCGTGAGTCCGAATCAGCTTACGCAAAGTGGTTCAAGTGGGTCTTCTGGCTCTAAATATCAATCTGGGGGGGCTGGAACGTATTGTGGCAACGTGAAATGCAGCGCCCATGAGAAATGTGACTTAGATCACTGCACTCGAGA	GGKCCPNTCNYKSCVSPNQLTQSGSSGSSGSKYQSGGAGTYCGNVKCSAHEKCDLD	Aeaeg	XP_001661812.1	Mosquito	Aedes	GGTGGAAAATGCTGTCCGAATACGTGTAACTATAAATCATGCGTGAGTCCGAATCAGCTTACGCAAAGTGGTTCAAGTGGGTCTTCTGGCTCTAAATATCAATCTGGGGGGGCTGGAACGTATTGTGGCAACGTGAAATGCAGCGCCCATGAGAAATGTGACTTAGAT
19430	Aeaeg_Other_FullProt_XP_001662331.2|0-56	TGAATTCGGAGCGGTAGCTTCATTGAGTATATTTGGCCGTCTCAAGAGAATGATCATCGCAATACTGCGGTGGACACTTTTCCGGCAGTCCCGTATGAGCTTTCTGAAAGCGATGAATCTTTTCTGCGCGAAGCAAGCAAGTGGATCGGTGCTAACCTGAGTAAACTGGACCTGTGCCATCATCACTGCACTCGAGA	SFIEYIWPSQENDHRNTAVDTFPAVPYELSESDESFLREASKWIGANLSKLDLCHH	Aeaeg	XP_001662331.2	Mosquito	Aedes	AGCTTCATTGAGTATATTTGGCCGTCTCAAGAGAATGATCATCGCAATACTGCGGTGGACACTTTTCCGGCAGTCCCGTATGAGCTTTCTGAAAGCGATGAATCTTTTCTGCGCGAAGCAAGCAAGTGGATCGGTGCTAACCTGAGTAAACTGGACCTGTGCCATCAT
19431	Aeaeg_Other_FullProt_XP_001662331.2|28-84	TGAATTCGGAGCGGTCTGTCTGAGTCAGACGAAAGTTTTCTGCGCGAGGCAAGTAAATGGATTGGCGCTAATTTAAGTAAATTGGATTTGTGTCATCATCGTGTAATTCTGAAATTGAAAAATAGTTGCGAAAGTCTGAATGCAGAACAGATAGGAAAACTGGCCGTTATGCTGCTGAACTGCCACTGCACTCGAGA	LSESDESFLREASKWIGANLSKLDLCHHRVILKLKNSCESLNAEQIGKLAVMLLNC	Aeaeg	XP_001662331.2	Mosquito	Aedes	CTGTCTGAGTCAGACGAAAGTTTTCTGCGCGAGGCAAGTAAATGGATTGGCGCTAATTTAAGTAAATTGGATTTGTGTCATCATCGTGTAATTCTGAAATTGAAAAATAGTTGCGAAAGTCTGAATGCAGAACAGATAGGAAAACTGGCCGTTATGCTGCTGAACTGC
19432	Aeaeg_Other_FullProt_XP_001662331.2|56-112	TGAATTCGGAGCGGTCGCGTAATTCTTAAATTAAAAAATAGCTGCGAGTCTTTGAATGCAGAACAAATAGGCAAATTAGCGGTGATGTTGCTGAATTGTCAAAGCGATTCTGAAGGCCGTACGGTATATCATTGCTCTGAGCAGATGAGCCTTAAAGACTGCACCAAGGAGATGGACCCGGACCACTGCACTCGAGA	RVILKLKNSCESLNAEQIGKLAVMLLNCQSDSEGRTVYHCSEQMSLKDCTKEMDPD	Aeaeg	XP_001662331.2	Mosquito	Aedes	CGCGTAATTCTTAAATTAAAAAATAGCTGCGAGTCTTTGAATGCAGAACAAATAGGCAAATTAGCGGTGATGTTGCTGAATTGTCAAAGCGATTCTGAAGGCCGTACGGTATATCATTGCTCTGAGCAGATGAGCCTTAAAGACTGCACCAAGGAGATGGACCCGGAC
19433	Aeaeg_Other_FullProt_XP_001662331.2|84-140	TGAATTCGGAGCGGTCAATCTGACAGTGAAGGTCGTACGGTGTATCATTGCAGCGAGCAAATGTCTCTGAAGGATTGTACTAAAGAAATGGATCCGGATACTTGGAACGCCTATCATCTTGTGACCAACCGTGCAAAAGCCGTATGCGCGTCTGTGCGTCATGATCAGTTTCGTGGCTTAACTCACTGCACTCGAGA	QSDSEGRTVYHCSEQMSLKDCTKEMDPDTWNAYHLVTNRAKAVCASVRHDQFRGLT	Aeaeg	XP_001662331.2	Mosquito	Aedes	CAATCTGACAGTGAAGGTCGTACGGTGTATCATTGCAGCGAGCAAATGTCTCTGAAGGATTGTACTAAAGAAATGGATCCGGATACTTGGAACGCCTATCATCTTGTGACCAACCGTGCAAAAGCCGTATGCGCGTCTGTGCGTCATGATCAGTTTCGTGGCTTAACT
19434	Aeaeg_Other_FullProt_XP_001662331.2|112-168	TGAATTCGGAGCGGTACATGGAACGCGTATCATTTAGTTACAAACCGCGCCAAAGCCGTGTGTGCCTCTGTACGCCATGACCAGTTTCGCGGGTTGACAGAACTGACAGTTAACAAACTGATGAATACCGCACATGAACAGATCGAAATGATGGGACAGCTGGCTGAGAACCAAAAAGAACTTCACTGCACTCGAGA	TWNAYHLVTNRAKAVCASVRHDQFRGLTELTVNKLMNTAHEQIEMMGQLAENQKEL	Aeaeg	XP_001662331.2	Mosquito	Aedes	ACATGGAACGCGTATCATTTAGTTACAAACCGCGCCAAAGCCGTGTGTGCCTCTGTACGCCATGACCAGTTTCGCGGGTTGACAGAACTGACAGTTAACAAACTGATGAATACCGCACATGAACAGATCGAAATGATGGGACAGCTGGCTGAGAACCAAAAAGAACTT
19435	Aeaeg_Other_FullProt_XP_001662331.2|140-196	TGAATTCGGAGCGGTGAGCTGACTGTGAACAAACTGATGAATACAGCACATGAACAGATTGAAATGATGGGCCAGTTAGCTGAAAACCAGAAAGAATTGCAGAGCGTGACTCAGGAAGCCATAGATGAAATGTCAGCAAACAATGATCGTATAATATCTCAACAAGGCGATATCATGCGTTTACACTGCACTCGAGA	ELTVNKLMNTAHEQIEMMGQLAENQKELQSVTQEAIDEMSANNDRIISQQGDIMRL	Aeaeg	XP_001662331.2	Mosquito	Aedes	GAGCTGACTGTGAACAAACTGATGAATACAGCACATGAACAGATTGAAATGATGGGCCAGTTAGCTGAAAACCAGAAAGAATTGCAGAGCGTGACTCAGGAAGCCATAGATGAAATGTCAGCAAACAATGATCGTATAATATCTCAACAAGGCGATATCATGCGTTTA
19436	Aeaeg_Other_FullProt_XP_001662331.2|168-224	TGAATTCGGAGCGGTCAGAGTGTTACGCAAGAAGCCATAGACGAAATGTCAGCGAACAATGATCGTATCATTAGCCAACAAGGGGACATCATGCGTCTTTCAGAGGCACATCGTGCCAAGGTGGAGAGTAATTTTCGTGATCTGGTACGTGAAAAGGCTCTTATTCGTAGCGGGCAGCAGGAGCACTGCACTCGAGA	QSVTQEAIDEMSANNDRIISQQGDIMRLSEAHRAKVESNFRDLVREKALIRSGQQE	Aeaeg	XP_001662331.2	Mosquito	Aedes	CAGAGTGTTACGCAAGAAGCCATAGACGAAATGTCAGCGAACAATGATCGTATCATTAGCCAACAAGGGGACATCATGCGTCTTTCAGAGGCACATCGTGCCAAGGTGGAGAGTAATTTTCGTGATCTGGTACGTGAAAAGGCTCTTATTCGTAGCGGGCAGCAGGAG
19437	Aeaeg_Other_FullProt_XP_001662331.2|196-252	TGAATTCGGAGCGGTAGCGAGGCGCATCGTGCAAAAGTGGAGAGCAATTTTCGCGATCTGGTTCGTGAAAAAGCGTTAATTCGCAGCGGCCAACAAGAAGTCGCGATTCTGTTGATAGATTTGCGCTCTCGCATCGATGACTCTATCAAACAGCTGGAAATGCAGAGTAAACGTTCTAAGTTGCACTGCACTCGAGA	SEAHRAKVESNFRDLVREKALIRSGQQEVAILLIDLRSRIDDSIKQLEMQSKRSKL	Aeaeg	XP_001662331.2	Mosquito	Aedes	AGCGAGGCGCATCGTGCAAAAGTGGAGAGCAATTTTCGCGATCTGGTTCGTGAAAAAGCGTTAATTCGCAGCGGCCAACAAGAAGTCGCGATTCTGTTGATAGATTTGCGCTCTCGCATCGATGACTCTATCAAACAGCTGGAAATGCAGAGTAAACGTTCTAAGTTG
19438	Aeaeg_Other_FullProt_XP_001662331.2|224-280	TGAATTCGGAGCGGTGTTGCTATTCTGTTGATTGACCTGCGTAGCCGTATCGACGATTCTATCAAGCAACTTGAAATGCAGAGCAAGCGTTCAAAATTGAACCATGCTAGCCTGCTGACTGACATGGAACAGCTGCAGAAAAGCGCAGCAACAATTGCGGGAAAAATTGACGAGACCTCAGCCCACTGCACTCGAGA	VAILLIDLRSRIDDSIKQLEMQSKRSKLNHASLLTDMEQLQKSAATIAGKIDETSA	Aeaeg	XP_001662331.2	Mosquito	Aedes	GTTGCTATTCTGTTGATTGACCTGCGTAGCCGTATCGACGATTCTATCAAGCAACTTGAAATGCAGAGCAAGCGTTCAAAATTGAACCATGCTAGCCTGCTGACTGACATGGAACAGCTGCAGAAAAGCGCAGCAACAATTGCGGGAAAAATTGACGAGACCTCAGCC
19439	Aeaeg_Other_FullProt_XP_001662331.2|252-308	TGAATTCGGAGCGGTAATCATGCCAGCCTTTTGACTGATATGGAACAGCTGCAGAAGAGCGCAGCCACTATCGCAGGTAAAATCGATGAGACATCAGCCCATTTCGCGTCTCATCATCAGGCGGCTGAGGAGCAGTATAAATTTACGCTGGGCCAACTTCAAAAGATAAATAACACAGTTGCGCACTGCACTCGAGA	NHASLLTDMEQLQKSAATIAGKIDETSAHFASHHQAAEEQYKFTLGQLQKINNTVA	Aeaeg	XP_001662331.2	Mosquito	Aedes	AATCATGCCAGCCTTTTGACTGATATGGAACAGCTGCAGAAGAGCGCAGCCACTATCGCAGGTAAAATCGATGAGACATCAGCCCATTTCGCGTCTCATCATCAGGCGGCTGAGGAGCAGTATAAATTTACGCTGGGCCAACTTCAAAAGATAAATAACACAGTTGCG
19440	Aeaeg_Other_FullProt_XP_001662331.2|280-336	TGAATTCGGAGCGGTCATTTTGCATCACATCATCAGGCCGCTGAAGAGCAGTATAAATTTACTTTAGGCCAGCTTCAAAAGATAAATAACACGGTTGCGAATATGTTAGATATGATTGGAGCTTTGCAGAAAGATTTCGATCATAAGCTGGCCTGGATCACCGAAAAAGTTGGGGGCAGTGACCACTGCACTCGAGA	HFASHHQAAEEQYKFTLGQLQKINNTVANMLDMIGALQKDFDHKLAWITEKVGGSD	Aeaeg	XP_001662331.2	Mosquito	Aedes	CATTTTGCATCACATCATCAGGCCGCTGAAGAGCAGTATAAATTTACTTTAGGCCAGCTTCAAAAGATAAATAACACGGTTGCGAATATGTTAGATATGATTGGAGCTTTGCAGAAAGATTTCGATCATAAGCTGGCCTGGATCACCGAAAAAGTTGGGGGCAGTGAC
19441	Aeaeg_Other_FullProt_XP_001662331.2|308-364	TGAATTCGGAGCGGTAACATGTTGGATATGATAGGTGCTCTTCAGAAAGATTTCGATCATAAATTGGCTTGGATAACAGAGAAGGTGGGCGGAAGTGACTATATTTTACAGAAAATGAACACAATTGTGGTACATTTTTGTTATCTTGTATTTGGAATGATATGCCTTTCTTTTGTTGATGCACACTGCACTCGAGA	NMLDMIGALQKDFDHKLAWITEKVGGSDYILQKMNTIVVHFCYLVFGMICLSFVDA	Aeaeg	XP_001662331.2	Mosquito	Aedes	AACATGTTGGATATGATAGGTGCTCTTCAGAAAGATTTCGATCATAAATTGGCTTGGATAACAGAGAAGGTGGGCGGAAGTGACTATATTTTACAGAAAATGAACACAATTGTGGTACATTTTTGTTATCTTGTATTTGGAATGATATGCCTTTCTTTTGTTGATGCA
19442	Aeaeg_Other_FullProt_XP_001662331.2|336-392	TGAATTCGGAGCGGTTACATTTTGCAGAAAATGAACACTATAGTGGTGCATTTCTGCTACTTAGTCTTTGGGATGATTTGCCTGAGTTTTGTCGACGCTGACAAGTTTATTCGTGTTTTTTTCATTCTGGCAGTCCCGGGGAACTTAATGGGGAATCTGTTGGACTTATTTCATTCTGACGTGCACTGCACTCGAGA	YILQKMNTIVVHFCYLVFGMICLSFVDADKFIRVFFILAVPGNLMGNLLDLFHSDV	Aeaeg	XP_001662331.2	Mosquito	Aedes	TACATTTTGCAGAAAATGAACACTATAGTGGTGCATTTCTGCTACTTAGTCTTTGGGATGATTTGCCTGAGTTTTGTCGACGCTGACAAGTTTATTCGTGTTTTTTTCATTCTGGCAGTCCCGGGGAACTTAATGGGGAATCTGTTGGACTTATTTCATTCTGACGTG
19443	Aeaeg_Other_FullProt_XP_001662331.2|364-420	TGAATTCGGAGCGGTGACAAATTTATACGTGTCTTTTTTATACTTGCAGTCCCGGGTAATCTGATGGGCAATCTGCTTGATTTGTTCCATAGTGATGTGATTCAGCTGTCTGTTATTCTTGGGTCATTTATAGCAGCCGACCTGATATGCCGTCTGGGCCTGAAATTCTATCCGCGTATTCGCCACTGCACTCGAGA	DKFIRVFFILAVPGNLMGNLLDLFHSDVIQLSVILGSFIAADLICRLGLKFYPRIR	Aeaeg	XP_001662331.2	Mosquito	Aedes	GACAAATTTATACGTGTCTTTTTTATACTTGCAGTCCCGGGTAATCTGATGGGCAATCTGCTTGATTTGTTCCATAGTGATGTGATTCAGCTGTCTGTTATTCTTGGGTCATTTATAGCAGCCGACCTGATATGCCGTCTGGGCCTGAAATTCTATCCGCGTATTCGC
19444	Aeaeg_Other_FullProt_XP_001662331.2|392-448	TGAATTCGGAGCGGTATTCAGTTGTCTGTGATTCTGGGATCTTTTATTGCAGCAGATCTTATTTGCCGTTTAGGGTTGAAATTCTATCCGCGTATTCGTACAATCAACCGCGATCAGCCGCCGTCATCACGTGATCAACCGGATTCAGCACCGCGTCGCCAACGCGAGCCGTCAGTAGTAACACACTGCACTCGAGA	IQLSVILGSFIAADLICRLGLKFYPRIRTINRDQPPSSRDQPDSAPRRQREPSVVT	Aeaeg	XP_001662331.2	Mosquito	Aedes	ATTCAGTTGTCTGTGATTCTGGGATCTTTTATTGCAGCAGATCTTATTTGCCGTTTAGGGTTGAAATTCTATCCGCGTATTCGTACAATCAACCGCGATCAGCCGCCGTCATCACGTGATCAACCGGATTCAGCACCGCGTCGCCAACGCGAGCCGTCAGTAGTAACA
19445	Aeaeg_Other_FullProt_XP_001662331.2|420-476	TGAATTCGGAGCGGTACCATTAACCGTGACCAGCCGCCGTCTAGTCGTGACCAGCCGGACTCTGCCCCGCGCCGTCAGCGCGAACCGAGTGTGGTTACCAGTCGCAGTCGCTTAAATGTGCCGCTGCGCCCGGAGCCGACTGTTGTAGAGGAGGACGAAAATGATGATGAAGATCAGGAAGAACACTGCACTCGAGA	TINRDQPPSSRDQPDSAPRRQREPSVVTSRSRLNVPLRPEPTVVEEDENDDEDQEE	Aeaeg	XP_001662331.2	Mosquito	Aedes	ACCATTAACCGTGACCAGCCGCCGTCTAGTCGTGACCAGCCGGACTCTGCCCCGCGCCGTCAGCGCGAACCGAGTGTGGTTACCAGTCGCAGTCGCTTAAATGTGCCGCTGCGCCCGGAGCCGACTGTTGTAGAGGAGGACGAAAATGATGATGAAGATCAGGAAGAA
19446	Aeaeg_Other_FullProt_XP_001662331.2|448-504	TGAATTCGGAGCGGTAGCCGTTCACGTCTGAACGTACCGTTGCGCCCGGAGCCGACTGTCGTTGAAGAAGATGAAAACGATGATGAAGACCAGGAGGAAACCAACGGTGGTGCAGCTGCATACCTTAACAGCATTCGTTCTCGTTTCAGTCGTGAGCGTAGTATGACTCCGTCTATGAGCAATCACTGCACTCGAGA	SRSRLNVPLRPEPTVVEEDENDDEDQEETNGGAAAYLNSIRSRFSRERSMTPSMSN	Aeaeg	XP_001662331.2	Mosquito	Aedes	AGCCGTTCACGTCTGAACGTACCGTTGCGCCCGGAGCCGACTGTCGTTGAAGAAGATGAAAACGATGATGAAGACCAGGAGGAAACCAACGGTGGTGCAGCTGCATACCTTAACAGCATTCGTTCTCGTTTCAGTCGTGAGCGTAGTATGACTCCGTCTATGAGCAAT
19447	Aeaeg_Other_FullProt_XP_001662331.2|476-532	TGAATTCGGAGCGGTACAAATGGTGGCGCTGCAGCTTATCTGAACTCAATCCGTAGTCGTTTTTCACGTGAACGCTCTATGACACCGAGCATGAGTAACGGTGGTAGCGATGCTGTACGTCGCAGTGTCACCCGCGAAGGCTCAGAAGACCGTCAACAGTGTACGGCTCGTACCCTGCGTGGACACTGCACTCGAGA	TNGGAAAYLNSIRSRFSRERSMTPSMSNGGSDAVRRSVTREGSEDRQQCTARTLRG	Aeaeg	XP_001662331.2	Mosquito	Aedes	ACAAATGGTGGCGCTGCAGCTTATCTGAACTCAATCCGTAGTCGTTTTTCACGTGAACGCTCTATGACACCGAGCATGAGTAACGGTGGTAGCGATGCTGTACGTCGCAGTGTCACCCGCGAAGGCTCAGAAGACCGTCAACAGTGTACGGCTCGTACCCTGCGTGGA
19448	Aeaeg_Other_FullProt_XP_001662087.1|0-56	TGAATTCGGAGCGGTAAACCGGCCGCTCGCTCATATACAATGGACGAACTGGCCCGTATTGTGGAGGAGTTTCGCGTGAAATTTGACGATTTACATGAAGAAAAAGACGCTTTCGTGAATCTGGCCCGTATCATAACACGTGCCGAATTAAAATTATTAAACGAGGCAACTGTTGATAACCTGCACTGCACTCGAGA	KPAARSYTMDELARIVEEFRVKFDDLHEEKDAFVNLARIITRAELKLLNEATVDNL	Aeaeg	XP_001662087.1	Mosquito	Aedes	AAACCGGCCGCTCGCTCATATACAATGGACGAACTGGCCCGTATTGTGGAGGAGTTTCGCGTGAAATTTGACGATTTACATGAAGAAAAAGACGCTTTCGTGAATCTGGCCCGTATCATAACACGTGCCGAATTAAAATTATTAAACGAGGCAACTGTTGATAACCTG
19449	Aeaeg_Other_FullProt_XP_001662087.1|28-84	TGAATTCGGAGCGGTGAAAAAGACGCGTTCGTGAATTTGGCACGTATTATCACGCGCGCCGAACTGAAGCTGCTTAATGAAGCAACGGTAGATAACCTTGCTGACGCATGGAGCGATATTGAACATCATTTCGATGGGACCCGTAAGATCATTGGTGATATGATCATTTTACCGAATGCAAATCACTGCACTCGAGA	EKDAFVNLARIITRAELKLLNEATVDNLADAWSDIEHHFDGTRKIIGDMIILPNAN	Aeaeg	XP_001662087.1	Mosquito	Aedes	GAAAAAGACGCGTTCGTGAATTTGGCACGTATTATCACGCGCGCCGAACTGAAGCTGCTTAATGAAGCAACGGTAGATAACCTTGCTGACGCATGGAGCGATATTGAACATCATTTCGATGGGACCCGTAAGATCATTGGTGATATGATCATTTTACCGAATGCAAAT
19450	Aeaeg_Other_FullProt_XP_001662087.1|56-112	TGAATTCGGAGCGGTGCAGATGCCTGGAGCGACATTGAACATCATTTTGACGGTACACGCAAAATCATCGGTGATATGATCATTTTACCGAATGCGAATGAAGAATGTTTACTGGGTCTGGTGGAAGAGATTGTCGCGGAACGTATCCGCGCAGCTGATGAAATGTCTCGTTGCGCTAGTGATCACTGCACTCGAGA	ADAWSDIEHHFDGTRKIIGDMIILPNANEECLLGLVEEIVAERIRAADEMSRCASD	Aeaeg	XP_001662087.1	Mosquito	Aedes	GCAGATGCCTGGAGCGACATTGAACATCATTTTGACGGTACACGCAAAATCATCGGTGATATGATCATTTTACCGAATGCGAATGAAGAATGTTTACTGGGTCTGGTGGAAGAGATTGTCGCGGAACGTATCCGCGCAGCTGATGAAATGTCTCGTTGCGCTAGTGAT
19451	Aeaeg_Other_FullProt_XP_001662087.1|84-140	TGAATTCGGAGCGGTGAGGAATGTTTGCTGGGCTTGGTTGAAGAAATTGTTGCTGAACGTATTCGCGCTGCGGATGAAATGAGCCGTTGTGCCTCTGACAAAATTGGAATTAAGGAAGGTCTGGCAGACGAGTTCCGCAGTCTGGTAAATCTTCTTCAGCGCATCTCTACAGCTGCCGCAGAGCACTGCACTCGAGA	EECLLGLVEEIVAERIRAADEMSRCASDKIGIKEGLADEFRSLVNLLQRISTAAAE	Aeaeg	XP_001662087.1	Mosquito	Aedes	GAGGAATGTTTGCTGGGCTTGGTTGAAGAAATTGTTGCTGAACGTATTCGCGCTGCGGATGAAATGAGCCGTTGTGCCTCTGACAAAATTGGAATTAAGGAAGGTCTGGCAGACGAGTTCCGCAGTCTGGTAAATCTTCTTCAGCGCATCTCTACAGCTGCCGCAGAG
19452	Aeaeg_Other_FullProt_XP_001662087.1|112-168	TGAATTCGGAGCGGTAAGATTGGTATTAAAGAAGGTCTTGCGGACGAGTTTCGCTCTCTGGTTAACCTGCTGCAACGTATTAGTACCGCGGCGGCCGAATACACACTGTATAGTTTTGCAAATCATAACTCATTCGTCGATCCGGAGGAACAAATCGAGTGGCTGGAACGCAATTACCAGAACCACTGCACTCGAGA	KIGIKEGLADEFRSLVNLLQRISTAAAEYTLYSFANHNSFVDPEEQIEWLERNYQN	Aeaeg	XP_001662087.1	Mosquito	Aedes	AAGATTGGTATTAAAGAAGGTCTTGCGGACGAGTTTCGCTCTCTGGTTAACCTGCTGCAACGTATTAGTACCGCGGCGGCCGAATACACACTGTATAGTTTTGCAAATCATAACTCATTCGTCGATCCGGAGGAACAAATCGAGTGGCTGGAACGCAATTACCAGAAC
19453	Aeaeg_Other_FullProt_XP_001662087.1|140-196	TGAATTCGGAGCGGTTACACTTTGTATTCATTCGCTAATCATAACTCATTTGTTGATCCGGAAGAGCAGATTGAGTGGTTAGAACGTAACTACCAGAATCAGGTGTATTTTTGGGATAACGTTGCCCGTCCGGAAGCTCAAGAAGATTTAGATTATTTAGAAGTTAATCGTCCGTATCTGGTCCACTGCACTCGAGA	YTLYSFANHNSFVDPEEQIEWLERNYQNQVYFWDNVARPEAQEDLDYLEVNRPYLV	Aeaeg	XP_001662087.1	Mosquito	Aedes	TACACTTTGTATTCATTCGCTAATCATAACTCATTTGTTGATCCGGAAGAGCAGATTGAGTGGTTAGAACGTAACTACCAGAATCAGGTGTATTTTTGGGATAACGTTGCCCGTCCGGAAGCTCAAGAAGATTTAGATTATTTAGAAGTTAATCGTCCGTATCTGGTC
19454	Aeaeg_Other_FullProt_XP_001662087.1|168-224	TGAATTCGGAGCGGTCAGGTGTACTTTTGGGATAATGTAGCGCGTCCGGAAGCTCAAGAAGATTTAGACTACTTAGAAGTAAATCGTCCGTACTTAGTCGAAGAAAACCGCCTTTGCTTAGAGCGTATCCAGGTGCAGATGACCGAAGTGGATCGCTCTATTAATCAGCGCATAAATCAATGCCACTGCACTCGAGA	QVYFWDNVARPEAQEDLDYLEVNRPYLVEENRLCLERIQVQMTEVDRSINQRINQC	Aeaeg	XP_001662087.1	Mosquito	Aedes	CAGGTGTACTTTTGGGATAATGTAGCGCGTCCGGAAGCTCAAGAAGATTTAGACTACTTAGAAGTAAATCGTCCGTACTTAGTCGAAGAAAACCGCCTTTGCTTAGAGCGTATCCAGGTGCAGATGACCGAAGTGGATCGCTCTATTAATCAGCGCATAAATCAATGC
19455	Aeaeg_Other_FullProt_XP_001659653.2|0-56	TGAATTCGGAGCGGTCAGTGGGAGGGGGGGTATGGAGGAGACCATCATCATCATCATGAAGAACATCATTCTCATCCGAAGTATAAATTTGAATATGGCGTCAAAGATCATAAAACTGGCGATCATAAATCTCAGTGGGAACATCGCGACGGGGATGTGGTTAAAGGACAGTATACATTGCATCACTGCACTCGAGA	QWEGGYGGDHHHHHEEHHSHPKYKFEYGVKDHKTGDHKSQWEHRDGDVVKGQYTLH	Aeaeg	XP_001659653.2	Mosquito	Aedes	CAGTGGGAGGGGGGGTATGGAGGAGACCATCATCATCATCATGAAGAACATCATTCTCATCCGAAGTATAAATTTGAATATGGCGTCAAAGATCATAAAACTGGCGATCATAAATCTCAGTGGGAACATCGCGACGGGGATGTGGTTAAAGGACAGTATACATTGCAT
19456	Aeaeg_Other_FullProt_XP_001659653.2|28-84	TGAATTCGGAGCGGTGTCAAAGATCATAAAACTGGGGATCATAAATCACAGTGGGAGCATCGCGATGGTGACGTTGTAAAAGGCCAATATACGTTACATGAAGCGGACGGCACAGAGCGTATTGTGGAATACACGAGCGACAAACATCATGGGTTTCAGGCGCATGTCAAACGTGTCGGCCATCACTGCACTCGAGA	VKDHKTGDHKSQWEHRDGDVVKGQYTLHEADGTERIVEYTSDKHHGFQAHVKRVGH	Aeaeg	XP_001659653.2	Mosquito	Aedes	GTCAAAGATCATAAAACTGGGGATCATAAATCACAGTGGGAGCATCGCGATGGTGACGTTGTAAAAGGCCAATATACGTTACATGAAGCGGACGGCACAGAGCGTATTGTGGAATACACGAGCGACAAACATCATGGGTTTCAGGCGCATGTCAAACGTGTCGGCCAT
19457	Aeaeg_Other_FullProt_XP_001659653.2|56-112	TGAATTCGGAGCGGTGAAGCCGATGGCACAGAGCGTATAGTTGAATATACTAGCGACAAACATCATGGATTTCAAGCTCATGTTAAACGCGTGGGCCATGCGCATCATCCGCAAATTTATGGCCATCATGAGGGCGGGTACGGCGGGGCTGAAGGATCATTTGGAGAGCATGGCCATGGACATCACTGCACTCGAGA	EADGTERIVEYTSDKHHGFQAHVKRVGHAHHPQIYGHHEGGYGGAEGSFGEHGHGH	Aeaeg	XP_001659653.2	Mosquito	Aedes	GAAGCCGATGGCACAGAGCGTATAGTTGAATATACTAGCGACAAACATCATGGATTTCAAGCTCATGTTAAACGCGTGGGCCATGCGCATCATCCGCAAATTTATGGCCATCATGAGGGCGGGTACGGCGGGGCTGAAGGATCATTTGGAGAGCATGGCCATGGACAT
19458	Aeaeg_Other_FullProt_XP_001659797.2|0-56	TGAATTCGGAGCGGTGATTTCGGTTACAATCGCAAATATTGTAAGAAACCGTCTGTTACTACGGCTAGCGGTAGCAGTGTGTATCGTAAAACCTTTTGTTCTGGTGACCTTATTTTTGAAGACAACTTTGATAAACTGAATTTAGAAAAGTGGGAACATGAACATACCTTAGGTGGTGGAGGTCACTGCACTCGAGA	DFGYNRKYCKKPSVTTASGSSVYRKTFCSGDLIFEDNFDKLNLEKWEHEHTLGGGG	Aeaeg	XP_001659797.2	Mosquito	Aedes	GATTTCGGTTACAATCGCAAATATTGTAAGAAACCGTCTGTTACTACGGCTAGCGGTAGCAGTGTGTATCGTAAAACCTTTTGTTCTGGTGACCTTATTTTTGAAGACAACTTTGATAAACTGAATTTAGAAAAGTGGGAACATGAACATACCTTAGGTGGTGGAGGT
19459	Aeaeg_Other_FullProt_XP_001659797.2|28-84	TGAATTCGGAGCGGTAGCGGAGATCTGATTTTTGAAGATAACTTTGATAAATTAAATTTAGAGAAATGGGAACATGAGCATACATTAGGTGGTGGCGGTAACTGGGAATTTCAATATTATCTGAACAATCGTAAAAATAGCTACGTGGAGAATGGAATACTGTATATACGCCCGACGCTTCTTCACTGCACTCGAGA	SGDLIFEDNFDKLNLEKWEHEHTLGGGGNWEFQYYLNNRKNSYVENGILYIRPTLL	Aeaeg	XP_001659797.2	Mosquito	Aedes	AGCGGAGATCTGATTTTTGAAGATAACTTTGATAAATTAAATTTAGAGAAATGGGAACATGAGCATACATTAGGTGGTGGCGGTAACTGGGAATTTCAATATTATCTGAACAATCGTAAAAATAGCTACGTGGAGAATGGAATACTGTATATACGCCCGACGCTTCTT
19460	Aeaeg_Other_FullProt_XP_001659797.2|56-112	TGAATTCGGAGCGGTAACTGGGAGTTCCAGTACTACCTTAACAATCGTAAAAACAGTTATGTCGAAAATGGAATTTTGTACATACGCCCGACCTTACTGGCAGATGAAACTGGAGAGGAATTTCTGACAAGCGGCACACTGAACTTGAACGGAGGAAGTCCGTATGACTCATGTACCAATCCGCACTGCACTCGAGA	NWEFQYYLNNRKNSYVENGILYIRPTLLADETGEEFLTSGTLNLNGGSPYDSCTNP	Aeaeg	XP_001659797.2	Mosquito	Aedes	AACTGGGAGTTCCAGTACTACCTTAACAATCGTAAAAACAGTTATGTCGAAAATGGAATTTTGTACATACGCCCGACCTTACTGGCAGATGAAACTGGAGAGGAATTTCTGACAAGCGGCACACTGAACTTGAACGGAGGAAGTCCGTATGACTCATGTACCAATCCG
19461	Aeaeg_Other_FullProt_XP_001659797.2|84-140	TGAATTCGGAGCGGTGCAGATGAGACAGGTGAAGAATTTTTAACTAGCGGCACTTTAAATTTAAATGGAGGATCTCCGTATGATAGTTGCACGAACCCGGCGTGGGATGGGTGCGAACGCACTGGTACTCCGGAAAACCCGTTAAACCCGATAAAAAGCGCTCGCCTGCGTACCTTAAAGAGTCACTGCACTCGAGA	ADETGEEFLTSGTLNLNGGSPYDSCTNPAWDGCERTGTPENPLNPIKSARLRTLKS	Aeaeg	XP_001659797.2	Mosquito	Aedes	GCAGATGAGACAGGTGAAGAATTTTTAACTAGCGGCACTTTAAATTTAAATGGAGGATCTCCGTATGATAGTTGCACGAACCCGGCGTGGGATGGGTGCGAACGCACTGGTACTCCGGAAAACCCGTTAAACCCGATAAAAAGCGCTCGCCTGCGTACCTTAAAGAGT
19462	Aeaeg_Other_FullProt_XP_001659797.2|112-168	TGAATTCGGAGCGGTGCATGGGACGGTTGTGAGCGCACTGGCACGCCGGAAAACCCGTTGAATCCGATTAAATCAGCGCGCTTACGTACCTTGAAATCTTTTAATTTTAAGTACGGGAAATTAGAGATTCGTGCCAAATTGCCGACTGGCGACTGGTTGTGGCCGGCCCTTTGGCTTATGCCGCACTGCACTCGAGA	AWDGCERTGTPENPLNPIKSARLRTLKSFNFKYGKLEIRAKLPTGDWLWPALWLMP	Aeaeg	XP_001659797.2	Mosquito	Aedes	GCATGGGACGGTTGTGAGCGCACTGGCACGCCGGAAAACCCGTTGAATCCGATTAAATCAGCGCGCTTACGTACCTTGAAATCTTTTAATTTTAAGTACGGGAAATTAGAGATTCGTGCCAAATTGCCGACTGGCGACTGGTTGTGGCCGGCCCTTTGGCTTATGCCG
19463	Aeaeg_Other_FullProt_XP_001659797.2|140-196	TGAATTCGGAGCGGTTTCAATTTTAAATATGGAAAGTTGGAAATTCGCGCGAAGTTGCCGACCGGGGATTGGTTATGGCCGGCTCTTTGGCTGATGCCGAAACTTAACCAGTACGGTACATGGCCGACGTCTGGTGAGATCGATCTTATGGAGAGTCGCGGGAATCTTGATTATCGCGTTGCCCACTGCACTCGAGA	FNFKYGKLEIRAKLPTGDWLWPALWLMPKLNQYGTWPTSGEIDLMESRGNLDYRVA	Aeaeg	XP_001659797.2	Mosquito	Aedes	TTCAATTTTAAATATGGAAAGTTGGAAATTCGCGCGAAGTTGCCGACCGGGGATTGGTTATGGCCGGCTCTTTGGCTGATGCCGAAACTTAACCAGTACGGTACATGGCCGACGTCTGGTGAGATCGATCTTATGGAGAGTCGCGGGAATCTTGATTATCGCGTTGCC
19464	Aeaeg_Other_FullProt_XP_001659797.2|168-224	TGAATTCGGAGCGGTAAACTTAATCAGTACGGTACCTGGCCGACATCTGGGGAAATAGATCTTATGGAGAGTCGCGGCAATTTAGATTATCGTGTTGCAGATGGTACGCATATTGGAGTTGAACAGGTCGGTTCTACGCTGCATTTTGGACCGAACCCGTCTCTGAATGGCTTTGAGACAAGCCACTGCACTCGAGA	KLNQYGTWPTSGEIDLMESRGNLDYRVADGTHIGVEQVGSTLHFGPNPSLNGFETS	Aeaeg	XP_001659797.2	Mosquito	Aedes	AAACTTAATCAGTACGGTACCTGGCCGACATCTGGGGAAATAGATCTTATGGAGAGTCGCGGCAATTTAGATTATCGTGTTGCAGATGGTACGCATATTGGAGTTGAACAGGTCGGTTCTACGCTGCATTTTGGACCGAACCCGTCTCTGAATGGCTTTGAGACAAGC
19465	Aeaeg_Other_FullProt_XP_001659797.2|196-252	TGAATTCGGAGCGGTGATGGTACACATATCGGAGTTGAACAGGTGGGCTCAACACTTCATTTCGGTCCGAATCCGAGCCTGAACGGTTTTGAAACCAGCACGGCCGCGAAAAACAGCGCCCCGGGTGAAGGTTTCAACAATGATTTTCATCGTTACCAGCTTGAATGGACACCGGAATATATGCACTGCACTCGAGA	DGTHIGVEQVGSTLHFGPNPSLNGFETSTAAKNSAPGEGFNNDFHRYQLEWTPEYM	Aeaeg	XP_001659797.2	Mosquito	Aedes	GATGGTACACATATCGGAGTTGAACAGGTGGGCTCAACACTTCATTTCGGTCCGAATCCGAGCCTGAACGGTTTTGAAACCAGCACGGCCGCGAAAAACAGCGCCCCGGGTGAAGGTTTCAACAATGATTTTCATCGTTACCAGCTTGAATGGACACCGGAATATATG
19466	Aeaeg_Other_FullProt_XP_001659797.2|224-280	TGAATTCGGAGCGGTACAGCCGCGAAAAATTCTGCGCCGGGAGAAGGGTTTAATAATGATTTTCATCGCTACCAGCTGGAATGGACTCCGGAGTACATGAAGTTTTCAGTCGATGACGAAGAAACGTTAGTGGTTGATGGGAATTTTTGGCAGCGCGGTAACTTTGATCAGCGTGCTCCGGGACACTGCACTCGAGA	TAAKNSAPGEGFNNDFHRYQLEWTPEYMKFSVDDEETLVVDGNFWQRGNFDQRAPG	Aeaeg	XP_001659797.2	Mosquito	Aedes	ACAGCCGCGAAAAATTCTGCGCCGGGAGAAGGGTTTAATAATGATTTTCATCGCTACCAGCTGGAATGGACTCCGGAGTACATGAAGTTTTCAGTCGATGACGAAGAAACGTTAGTGGTTGATGGGAATTTTTGGCAGCGCGGTAACTTTGATCAGCGTGCTCCGGGA
19467	Aeaeg_Other_FullProt_XP_001659797.2|252-308	TGAATTCGGAGCGGTAAGTTCAGTGTTGATGATGAAGAGACACTTGTAGTAGATGGCAACTTCTGGCAACGCGGAAATTTTGATCAGCGTGCACCGGGGACCCCGAACCCGTGGATTTCTGGGGAGAAAATGGCCCCGTTTGATGAAGAGTTCCATGTAATAATGAATCTGGCTGTTGGTGGCCACTGCACTCGAGA	KFSVDDEETLVVDGNFWQRGNFDQRAPGTPNPWISGEKMAPFDEEFHVIMNLAVGG	Aeaeg	XP_001659797.2	Mosquito	Aedes	AAGTTCAGTGTTGATGATGAAGAGACACTTGTAGTAGATGGCAACTTCTGGCAACGCGGAAATTTTGATCAGCGTGCACCGGGGACCCCGAACCCGTGGATTTCTGGGGAGAAAATGGCCCCGTTTGATGAAGAGTTCCATGTAATAATGAATCTGGCTGTTGGTGGC
19468	Aeaeg_Other_FullProt_XP_001659797.2|280-336	TGAATTCGGAGCGGTACTCCGAACCCGTGGATTTCAGGTGAGAAGATGGCCCCGTTTGACGAAGAGTTTCATGTGATTATGAATTTAGCCGTAGGAGGTACCAATGGTTATTTTCCGGATCCGCCGGCAACGAATAAGGACAACCCGAAACCGTGGACCAATGGTTCTCCGACTGCCCGTGGCCACTGCACTCGAGA	TPNPWISGEKMAPFDEEFHVIMNLAVGGTNGYFPDPPATNKDNPKPWTNGSPTARG	Aeaeg	XP_001659797.2	Mosquito	Aedes	ACTCCGAACCCGTGGATTTCAGGTGAGAAGATGGCCCCGTTTGACGAAGAGTTTCATGTGATTATGAATTTAGCCGTAGGAGGTACCAATGGTTATTTTCCGGATCCGCCGGCAACGAATAAGGACAACCCGAAACCGTGGACCAATGGTTCTCCGACTGCCCGTGGC
19469	Aeaeg_Other_FullProt_XP_001659797.2|308-364	TGAATTCGGAGCGGTACAAATGGCTATTTTCCGGACCCGCCGGCCACAAACAAAGATAATCCGAAGCCGTGGACTAACGGATCTCCGACCGCACGTGGTGGTTTTTGGAGTGCGAAGGAGGATTGGTTGCCGACATGGAAACTTGAAGAGAACGATTCAAAAGAGGCTTCACTGCAAGTCGACCACTGCACTCGAGA	TNGYFPDPPATNKDNPKPWTNGSPTARGGFWSAKEDWLPTWKLEENDSKEASLQVD	Aeaeg	XP_001659797.2	Mosquito	Aedes	ACAAATGGCTATTTTCCGGACCCGCCGGCCACAAACAAAGATAATCCGAAGCCGTGGACTAACGGATCTCCGACCGCACGTGGTGGTTTTTGGAGTGCGAAGGAGGATTGGTTGCCGACATGGAAACTTGAAGAGAACGATTCAAAAGAGGCTTCACTGCAAGTCGAC
19470	Aeaeg_Other_FullProt_XP_001659814.1|0-56	TGAATTCGGAGCGGTTTTAGTCCGAGTAAAAGTGATAATTTAACCATAGGGAATTACGTAGACTTTACACGTTTTTGGGGAATATGGTATGGCGAGCCGCGTCTGCGTAAATCATACGATTTCGTGATTGTAGGTGCAGGTCCGGCAGGTTCTGTGTTGGCAAGCCGCCTGACGGAAGACCCGCACTGCACTCGAGA	FSPSKSDNLTIGNYVDFTRFWGIWYGEPRLRKSYDFVIVGAGPAGSVLASRLTEDP	Aeaeg	XP_001659814.1	Mosquito	Aedes	TTTAGTCCGAGTAAAAGTGATAATTTAACCATAGGGAATTACGTAGACTTTACACGTTTTTGGGGAATATGGTATGGCGAGCCGCGTCTGCGTAAATCATACGATTTCGTGATTGTAGGTGCAGGTCCGGCAGGTTCTGTGTTGGCAAGCCGCCTGACGGAAGACCCG
19471	Aeaeg_Other_FullProt_XP_001659814.1|28-84	TGAATTCGGAGCGGTCGTCTTCGCAAATCTTATGACTTTGTCATTGTTGGCGCTGGACCGGCCGGTAGTGTTTTGGCATCACGTTTAACTGAAGATCCGAAAGTTACAGTCCTTCTGCTTGAGGGTGGCAAAGGCGAATTACCGATTTTCACGGATATCCCGCTGAGTGCCCCGAATTTACAACACTGCACTCGAGA	RLRKSYDFVIVGAGPAGSVLASRLTEDPKVTVLLLEGGKGELPIFTDIPLSAPNLQ	Aeaeg	XP_001659814.1	Mosquito	Aedes	CGTCTTCGCAAATCTTATGACTTTGTCATTGTTGGCGCTGGACCGGCCGGTAGTGTTTTGGCATCACGTTTAACTGAAGATCCGAAAGTTACAGTCCTTCTGCTTGAGGGTGGCAAAGGCGAATTACCGATTTTCACGGATATCCCGCTGAGTGCCCCGAATTTACAA
19472	Aeaeg_Other_FullProt_XP_001659814.1|56-112	TGAATTCGGAGCGGTAAAGTTACTGTGTTGCTTCTGGAAGGTGGTAAGGGTGAATTACCGATTTTCACAGACATACCGCTGTCTGCGCCGAACCTGCAAGCTACAGATTATAATTTTGCATATGAGAGCGAGGTTCAGCGCATTGCCTGTCAGGGTCTGCGTGACCGTAAATGCTCATGGCCGCACTGCACTCGAGA	KVTVLLLEGGKGELPIFTDIPLSAPNLQATDYNFAYESEVQRIACQGLRDRKCSWP	Aeaeg	XP_001659814.1	Mosquito	Aedes	AAAGTTACTGTGTTGCTTCTGGAAGGTGGTAAGGGTGAATTACCGATTTTCACAGACATACCGCTGTCTGCGCCGAACCTGCAAGCTACAGATTATAATTTTGCATATGAGAGCGAGGTTCAGCGCATTGCCTGTCAGGGTCTGCGTGACCGTAAATGCTCATGGCCG
19473	Aeaeg_Other_FullProt_XP_001659814.1|84-140	TGAATTCGGAGCGGTGCTACAGACTATAATTTTGCTTACGAAAGCGAAGTGCAGCGTATAGCGTGCCAGGGGTTGCGCGATCGTAAATGTAGTTGGCCGCATGGGCGCGGAGTGGGAGGCAGCAGTATTATTAATTATATGATATATACGCGTGGCAATCGTCGCGATTATGATGGTTGGGCGCACTGCACTCGAGA	ATDYNFAYESEVQRIACQGLRDRKCSWPHGRGVGGSSIINYMIYTRGNRRDYDGWA	Aeaeg	XP_001659814.1	Mosquito	Aedes	GCTACAGACTATAATTTTGCTTACGAAAGCGAAGTGCAGCGTATAGCGTGCCAGGGGTTGCGCGATCGTAAATGTAGTTGGCCGCATGGGCGCGGAGTGGGAGGCAGCAGTATTATTAATTATATGATATATACGCGTGGCAATCGTCGCGATTATGATGGTTGGGCG
19474	Aeaeg_Other_FullProt_XP_001659814.1|112-168	TGAATTCGGAGCGGTCATGGCCGTGGTGTTGGAGGCAGCTCTATTATTAATTATATGATATATACACGCGGAAACCGTCGTGATTACGATGGTTGGGCACAGGCGGGCAATCCGGGCTGGAGCTGGGATGAGATTCTTCCGTATCATATAAAAGCAGAACGTGCAAATATCCGTGATTTTGATCACTGCACTCGAGA	HGRGVGGSSIINYMIYTRGNRRDYDGWAQAGNPGWSWDEILPYHIKAERANIRDFD	Aeaeg	XP_001659814.1	Mosquito	Aedes	CATGGCCGTGGTGTTGGAGGCAGCTCTATTATTAATTATATGATATATACACGCGGAAACCGTCGTGATTACGATGGTTGGGCACAGGCGGGCAATCCGGGCTGGAGCTGGGATGAGATTCTTCCGTATCATATAAAAGCAGAACGTGCAAATATCCGTGATTTTGAT
19475	Aeaeg_Other_FullProt_XP_001659814.1|140-196	TGAATTCGGAGCGGTCAAGCCGGGAATCCGGGCTGGAGTTGGGATGAGATTTTACCGTACCATATAAAGGCAGAGCGCGCCAACATCCGTGATTTCGATAATAACGGATTTCATGGCAAAAATGGTCCGTTGAGCGTGGAAGATTGCCCGTTTCGCAGCCGTGTGGCTCATGCGTTTGTTCGCCACTGCACTCGAGA	QAGNPGWSWDEILPYHIKAERANIRDFDNNGFHGKNGPLSVEDCPFRSRVAHAFVR	Aeaeg	XP_001659814.1	Mosquito	Aedes	CAAGCCGGGAATCCGGGCTGGAGTTGGGATGAGATTTTACCGTACCATATAAAGGCAGAGCGCGCCAACATCCGTGATTTCGATAATAACGGATTTCATGGCAAAAATGGTCCGTTGAGCGTGGAAGATTGCCCGTTTCGCAGCCGTGTGGCTCATGCGTTTGTTCGC
19476	Aeaeg_Other_FullProt_XP_001659814.1|168-224	TGAATTCGGAGCGGTAATAATGGTTTTCATGGCAAGAATGGGCCGTTATCTGTGGAGGATTGCCCGTTTCGTTCTCGTGTCGCGCATGCCTTTGTGCGCAGCGCGCAACAGGCAGGTTATCGTTACCTTGATTATAATGCAGGTGAACATATCGGCGTTAGTTATCTTCAGGCGAATACCGATCACTGCACTCGAGA	NNGFHGKNGPLSVEDCPFRSRVAHAFVRSAQQAGYRYLDYNAGEHIGVSYLQANTD	Aeaeg	XP_001659814.1	Mosquito	Aedes	AATAATGGTTTTCATGGCAAGAATGGGCCGTTATCTGTGGAGGATTGCCCGTTTCGTTCTCGTGTCGCGCATGCCTTTGTGCGCAGCGCGCAACAGGCAGGTTATCGTTACCTTGATTATAATGCAGGTGAACATATCGGCGTTAGTTATCTTCAGGCGAATACCGAT
19477	Aeaeg_Other_FullProt_XP_001659814.1|196-252	TGAATTCGGAGCGGTAGCGCGCAGCAAGCCGGTTATCGTTATTTAGACTATAATGCTGGCGAGCATATTGGTGTATCTTATCTGCAGGCAAATACAGACCGTGGATGGCGCGTAACAAGTGGCACTGCGTATTTACCGCCGACTGTTGCGAACCGTAAAAACCTGCATATACTGACCAAGGCACACTGCACTCGAGA	SAQQAGYRYLDYNAGEHIGVSYLQANTDRGWRVTSGTAYLPPTVANRKNLHILTKA	Aeaeg	XP_001659814.1	Mosquito	Aedes	AGCGCGCAGCAAGCCGGTTATCGTTATTTAGACTATAATGCTGGCGAGCATATTGGTGTATCTTATCTGCAGGCAAATACAGACCGTGGATGGCGCGTAACAAGTGGCACTGCGTATTTACCGCCGACTGTTGCGAACCGTAAAAACCTGCATATACTGACCAAGGCA
19478	Aeaeg_Other_FullProt_XP_001659814.1|224-280	TGAATTCGGAGCGGTCGTGGCTGGCGTGTAACCAGCGGTACGGCTTACCTGCCGCCGACCGTTGCAAATCGTAAGAACTTACATATTCTGACAAAGGCTTGGGTAACACGTCTGCTGATTGACTCAGAAACCAAAGAGGCCCGTGGAGTACGTTTTACACGTAACAAAAAATACTTTACCGTGCACTGCACTCGAGA	RGWRVTSGTAYLPPTVANRKNLHILTKAWVTRLLIDSETKEARGVRFTRNKKYFTV	Aeaeg	XP_001659814.1	Mosquito	Aedes	CGTGGCTGGCGTGTAACCAGCGGTACGGCTTACCTGCCGCCGACCGTTGCAAATCGTAAGAACTTACATATTCTGACAAAGGCTTGGGTAACACGTCTGCTGATTGACTCAGAAACCAAAGAGGCCCGTGGAGTACGTTTTACACGTAACAAAAAATACTTTACCGTG
19479	Aeaeg_Other_FullProt_XP_001659814.1|252-308	TGAATTCGGAGCGGTTGGGTTACGCGTTTATTAATAGACAGCGAAACTAAAGAAGCTCGCGGAGTACGCTTTACACGCAACAAAAAATATTTCACCGTGAAGGCCATTCGTGAAGTTATCTTAAGTGCAGGTGCGTTTGAGTCTGCAAAATTAATGATGTTAAGTGGTATTGGTCCGCGTGATCACTGCACTCGAGA	WVTRLLIDSETKEARGVRFTRNKKYFTVKAIREVILSAGAFESAKLMMLSGIGPRD	Aeaeg	XP_001659814.1	Mosquito	Aedes	TGGGTTACGCGTTTATTAATAGACAGCGAAACTAAAGAAGCTCGCGGAGTACGCTTTACACGCAACAAAAAATATTTCACCGTGAAGGCCATTCGTGAAGTTATCTTAAGTGCAGGTGCGTTTGAGTCTGCAAAATTAATGATGTTAAGTGGTATTGGTCCGCGTGAT
19480	Aeaeg_Other_FullProt_XP_001659814.1|280-336	TGAATTCGGAGCGGTAAAGCGATTCGCGAAGTGATCTTATCTGCCGGGGCATTCGAGAGCGCTAAACTGATGATGCTTTCAGGAATTGGCCCGCGCGACCATTTGGAATCACATGGCATCCCGGTCCTGCATGATACTCCGGTGGGCGAGATCCTTTACGAACATCCGGGCGTGCTGGGCCCGCACTGCACTCGAGA	KAIREVILSAGAFESAKLMMLSGIGPRDHLESHGIPVLHDTPVGEILYEHPGVLGP	Aeaeg	XP_001659814.1	Mosquito	Aedes	AAAGCGATTCGCGAAGTGATCTTATCTGCCGGGGCATTCGAGAGCGCTAAACTGATGATGCTTTCAGGAATTGGCCCGCGCGACCATTTGGAATCACATGGCATCCCGGTCCTGCATGATACTCCGGTGGGCGAGATCCTTTACGAACATCCGGGCGTGCTGGGCCCG
19481	Aeaeg_Other_FullProt_XP_001659814.1|308-364	TGAATTCGGAGCGGTCATTTGGAGTCACATGGTATCCCGGTACTGCATGATACTCCGGTTGGAGAAATTTTGTACGAGCATCCGGGCGTGCTTGGTCCGGTGTATCTGGTACGTAAACCGATTGACAACTATATTCAGTTGGATGACAATATAAATTTACGTAATATTGTTCGTTTAATTAACCACTGCACTCGAGA	HLESHGIPVLHDTPVGEILYEHPGVLGPVYLVRKPIDNYIQLDDNINLRNIVRLIN	Aeaeg	XP_001659814.1	Mosquito	Aedes	CATTTGGAGTCACATGGTATCCCGGTACTGCATGATACTCCGGTTGGAGAAATTTTGTACGAGCATCCGGGCGTGCTTGGTCCGGTGTATCTGGTACGTAAACCGATTGACAACTATATTCAGTTGGATGACAATATAAATTTACGTAATATTGTTCGTTTAATTAAC
19482	Aeaeg_Other_FullProt_XP_001659814.1|336-392	TGAATTCGGAGCGGTGTTTACCTGGTGCGTAAACCGATAGATAACTATATCCAGCTTGATGATAATATAAATTTGCGCAATATCGTACGCCTGATTAATGGCCAGGGTGTCTTCACCACCAATGCGGTTGAAAGTCTTATGTATCTGAAAACACCGTTTGCTGAGAGTCCGGATCCGGGACTGCACTGCACTCGAGA	VYLVRKPIDNYIQLDDNINLRNIVRLINGQGVFTTNAVESLMYLKTPFAESPDPGL	Aeaeg	XP_001659814.1	Mosquito	Aedes	GTTTACCTGGTGCGTAAACCGATAGATAACTATATCCAGCTTGATGATAATATAAATTTGCGCAATATCGTACGCCTGATTAATGGCCAGGGTGTCTTCACCACCAATGCGGTTGAAAGTCTTATGTATCTGAAAACACCGTTTGCTGAGAGTCCGGATCCGGGACTG
19483	Aeaeg_Other_FullProt_XP_001659814.1|364-420	TGAATTCGGAGCGGTGGCCAAGGCGTATTCACGACAAATGCCGTTGAATCACTGATGTATTTAAAAACTCCGTTCGCTGAGTCACCGGATCCGGGCCTGCCGGATGTGGAAATAATGCAGGCATTTACAAGTATAGATTTCGATTCAGGTCCGGGTACCTTTTTGGCGTTCCGCCTTACCAATCACTGCACTCGAGA	GQGVFTTNAVESLMYLKTPFAESPDPGLPDVEIMQAFTSIDFDSGPGTFLAFRLTN	Aeaeg	XP_001659814.1	Mosquito	Aedes	GGCCAAGGCGTATTCACGACAAATGCCGTTGAATCACTGATGTATTTAAAAACTCCGTTCGCTGAGTCACCGGATCCGGGCCTGCCGGATGTGGAAATAATGCAGGCATTTACAAGTATAGATTTCGATTCAGGTCCGGGTACCTTTTTGGCGTTCCGCCTTACCAAT
19484	Aeaeg_Other_FullProt_XP_001659814.1|392-448	TGAATTCGGAGCGGTCCGGATGTTGAAATTATGCAGGCGTTTACCAGCATAGATTTTGATAGCGGCCCGGGTACATTCCTGGCATTCCGTTTGACCAACGAAACATACGATGGTTACTATCGTCCGATCCGTAATGTTCGTAGCTTTCAGTATCTTCCGATGTTATTAAAACCGCGCACGCGTCACTGCACTCGAGA	PDVEIMQAFTSIDFDSGPGTFLAFRLTNETYDGYYRPIRNVRSFQYLPMLLKPRTR	Aeaeg	XP_001659814.1	Mosquito	Aedes	CCGGATGTTGAAATTATGCAGGCGTTTACCAGCATAGATTTTGATAGCGGCCCGGGTACATTCCTGGCATTCCGTTTGACCAACGAAACATACGATGGTTACTATCGTCCGATCCGTAATGTTCGTAGCTTTCAGTATCTTCCGATGTTATTAAAACCGCGCACGCGT
19485	Aeaeg_Other_FullProt_XP_001659814.1|420-476	TGAATTCGGAGCGGTGAAACATACGATGGTTACTATCGCCCGATTCGCAATGTGCGTTCTTTCCAGTACTTGCCGATGTTACTGAAACCGCGCACACGTGGTAAATTACGTCTGCGCTCTCGTAATCCGTTTGCTCATCCGCAATTTGATTATCAATATTTTGAAGACGACCGCGACTTAGAACACTGCACTCGAGA	ETYDGYYRPIRNVRSFQYLPMLLKPRTRGKLRLRSRNPFAHPQFDYQYFEDDRDLE	Aeaeg	XP_001659814.1	Mosquito	Aedes	GAAACATACGATGGTTACTATCGCCCGATTCGCAATGTGCGTTCTTTCCAGTACTTGCCGATGTTACTGAAACCGCGCACACGTGGTAAATTACGTCTGCGCTCTCGTAATCCGTTTGCTCATCCGCAATTTGATTATCAATATTTTGAAGACGACCGCGACTTAGAA
19486	Aeaeg_Other_FullProt_XP_001659814.1|448-504	TGAATTCGGAGCGGTGGCAAGCTGCGCCTGCGTAGCCGTAATCCGTTTGCGCATCCGCAGTTTGACTATCAATATTTCGAGGATGATCGCGACTTGGAGGCCCTGGTATATGGAATGATGGAAGCTATCCGCGTCACGTCACAACCGGCATTCCGCGAATTAGGCGTTGAGCTTTATTCTCGTCACTGCACTCGAGA	GKLRLRSRNPFAHPQFDYQYFEDDRDLEALVYGMMEAIRVTSQPAFRELGVELYSR	Aeaeg	XP_001659814.1	Mosquito	Aedes	GGCAAGCTGCGCCTGCGTAGCCGTAATCCGTTTGCGCATCCGCAGTTTGACTATCAATATTTCGAGGATGATCGCGACTTGGAGGCCCTGGTATATGGAATGATGGAAGCTATCCGCGTCACGTCACAACCGGCATTCCGCGAATTAGGCGTTGAGCTTTATTCTCGT
19487	Aeaeg_Other_FullProt_XP_001659814.1|476-532	TGAATTCGGAGCGGTGCCCTGGTCTACGGCATGATGGAGGCCATTCGTGTAACGTCACAGCCGGCTTTTCGCGAGCTGGGAGTCGAGCTTTATTCTCGTAAAGTGCCGGGTTGCGAACAGTATGAGTTTAATACCCGCGAATATTGGCGTTGTCATGTGCGTACGCTTACGGCCACATTCCATCACTGCACTCGAGA	ALVYGMMEAIRVTSQPAFRELGVELYSRKVPGCEQYEFNTREYWRCHVRTLTATFH	Aeaeg	XP_001659814.1	Mosquito	Aedes	GCCCTGGTCTACGGCATGATGGAGGCCATTCGTGTAACGTCACAGCCGGCTTTTCGCGAGCTGGGAGTCGAGCTTTATTCTCGTAAAGTGCCGGGTTGCGAACAGTATGAGTTTAATACCCGCGAATATTGGCGTTGTCATGTGCGTACGCTTACGGCCACATTCCAT
19488	Aeaeg_Other_FullProt_XP_001659814.1|504-560	TGAATTCGGAGCGGTAAAGTTCCGGGGTGCGAACAATATGAGTTCAATACGCGTGAGTATTGGCGCTGTCATGTCCGCACTCTTACGGCTACTTTCCATCATCAGGTTGCGACGTGCAAGATGGGACCGGCAACAGATCCGGAAGCTGTCGTGGATCCGCGCCTGCGTGTTTATGGGATCGGGCACTGCACTCGAGA	KVPGCEQYEFNTREYWRCHVRTLTATFHHQVATCKMGPATDPEAVVDPRLRVYGIG	Aeaeg	XP_001659814.1	Mosquito	Aedes	AAAGTTCCGGGGTGCGAACAATATGAGTTCAATACGCGTGAGTATTGGCGCTGTCATGTCCGCACTCTTACGGCTACTTTCCATCATCAGGTTGCGACGTGCAAGATGGGACCGGCAACAGATCCGGAAGCTGTCGTGGATCCGCGCCTGCGTGTTTATGGGATCGGG
19489	Aeaeg_Other_FullProt_XP_001659814.1|532-588	TGAATTCGGAGCGGTCATCAGGTCGCAACGTGCAAGATGGGTCCGGCCACGGATCCGGAAGCAGTTGTCGATCCGCGTCTGCGCGTTTATGGTATCGGTCGCCTGCGCGTAGTCGATATAGGAATTGTGCCGGGACCGCCGGCAGCCCATACAGCCGCTGTGAGTTTCGTAATTGGCGAGAAACACTGCACTCGAGA	HQVATCKMGPATDPEAVVDPRLRVYGIGRLRVVDIGIVPGPPAAHTAAVSFVIGEK	Aeaeg	XP_001659814.1	Mosquito	Aedes	CATCAGGTCGCAACGTGCAAGATGGGTCCGGCCACGGATCCGGAAGCAGTTGTCGATCCGCGTCTGCGCGTTTATGGTATCGGTCGCCTGCGCGTAGTCGATATAGGAATTGTGCCGGGACCGCCGGCAGCCCATACAGCCGCTGTGAGTTTCGTAATTGGCGAGAAA
19490	Aeaeg_Other_FullProt_XP_001659814.1|560-616	TGAATTCGGAGCGGTCGTTTACGCGTTGTTGACATAGGGATCGTGCCGGGTCCGCCGGCTGCTCATACGGCCGCTGTTTCTTTCGTGATTGGAGAAAAAGCCGCTGATTTAATTAAGGAGGATTTGGCACGCGGAACTATTGGTACACGTGTAGAGAAAATCCGCCCGGTGCTGCCGTCTCGTCACTGCACTCGAGA	RLRVVDIGIVPGPPAAHTAAVSFVIGEKAADLIKEDLARGTIGTRVEKIRPVLPSR	Aeaeg	XP_001659814.1	Mosquito	Aedes	CGTTTACGCGTTGTTGACATAGGGATCGTGCCGGGTCCGCCGGCTGCTCATACGGCCGCTGTTTCTTTCGTGATTGGAGAAAAAGCCGCTGATTTAATTAAGGAGGATTTGGCACGCGGAACTATTGGTACACGTGTAGAGAAAATCCGCCCGGTGCTGCCGTCTCGT
19491	Aeaeg_Other_FullProt_XP_001659814.1|588-644	TGAATTCGGAGCGGTGCCGCCGATCTGATTAAGGAAGATCTGGCGCGTGGCACGATTGGCACTCGCGTAGAGAAAATTCGTCCGGTATTACCGTCTCGTACGGAAAAACTGATAGAAGATTATGAGTCAGATGGTCTGTACGGGTACGACTTTGGTCCGCAGTTGTATGATTCTTACTTTTCTCACTGCACTCGAGA	AADLIKEDLARGTIGTRVEKIRPVLPSRTEKLIEDYESDGLYGYDFGPQLYDSYFS	Aeaeg	XP_001659814.1	Mosquito	Aedes	GCCGCCGATCTGATTAAGGAAGATCTGGCGCGTGGCACGATTGGCACTCGCGTAGAGAAAATTCGTCCGGTATTACCGTCTCGTACGGAAAAACTGATAGAAGATTATGAGTCAGATGGTCTGTACGGGTACGACTTTGGTCCGCAGTTGTATGATTCTTACTTTTCT
19492	Aeaeg_Other_FullProt_XP_001662475.2|0-56	TGAATTCGGAGCGGTCAGTCAAATAACTGGCGTCGTCCGAATGAAACGAACTATTCTGAAGCTAGCTCAGCTACCAACGACCGCACGCAACGCTTGGGCCTGACGACAGGTTACGGCGGAGGCTTAAACGGGTATGGTTACTCTAGCAGCGGTGTAGGTGGCTATGCTCCGTTAAAAATTGATCACTGCACTCGAGA	QSNNWRRPNETNYSEASSATNDRTQRLGLTTGYGGGLNGYGYSSSGVGGYAPLKID	Aeaeg	XP_001662475.2	Mosquito	Aedes	CAGTCAAATAACTGGCGTCGTCCGAATGAAACGAACTATTCTGAAGCTAGCTCAGCTACCAACGACCGCACGCAACGCTTGGGCCTGACGACAGGTTACGGCGGAGGCTTAAACGGGTATGGTTACTCTAGCAGCGGTGTAGGTGGCTATGCTCCGTTAAAAATTGAT
19493	Aeaeg_Other_FullProt_XP_001662475.2|28-84	TGAATTCGGAGCGGTCTGACCACGGGATACGGAGGGGGGCTGAACGGGTATGGTTACTCAAGCAGTGGGGTTGGAGGGTACGCTCCGTTAAAGATAGATCTTGGTGGCGTGGTCTTGGGGACATTAGTGGGCATCGGTGCCCTGTTGATTTTACCGAAATTAGTTACAGCATTCGGCGGAGGACACTGCACTCGAGA	LTTGYGGGLNGYGYSSSGVGGYAPLKIDLGGVVLGTLVGIGALLILPKLVTAFGGG	Aeaeg	XP_001662475.2	Mosquito	Aedes	CTGACCACGGGATACGGAGGGGGGCTGAACGGGTATGGTTACTCAAGCAGTGGGGTTGGAGGGTACGCTCCGTTAAAGATAGATCTTGGTGGCGTGGTCTTGGGGACATTAGTGGGCATCGGTGCCCTGTTGATTTTACCGAAATTAGTTACAGCATTCGGCGGAGGA
19494	Aeaeg_Other_FullProt_XP_001662475.2|56-112	TGAATTCGGAGCGGTTTGGGAGGCGTTGTATTGGGTACCCTGGTAGGAATTGGTGCTCTGTTAATCCTGCCGAAGCTTGTGACAGCATTTGGTGGTGGGTATGGTGGCCATTATCGCAGCGAAAATGGCGATGGTGATTTCACCCAACTGTTGAATAAAGTTGATGATATGCTTGCGCAAAACCACTGCACTCGAGA	LGGVVLGTLVGIGALLILPKLVTAFGGGYGGHYRSENGDGDFTQLLNKVDDMLAQN	Aeaeg	XP_001662475.2	Mosquito	Aedes	TTGGGAGGCGTTGTATTGGGTACCCTGGTAGGAATTGGTGCTCTGTTAATCCTGCCGAAGCTTGTGACAGCATTTGGTGGTGGGTATGGTGGCCATTATCGCAGCGAAAATGGCGATGGTGATTTCACCCAACTGTTGAATAAAGTTGATGATATGCTTGCGCAAAAC
19495	Aeaeg_Other_FullProt_XP_001662475.2|84-140	TGAATTCGGAGCGGTTACGGTGGTCATTATCGCAGTGAAAATGGTGATGGTGACTTTACCCAGCTGCTTAATAAGGTCGACGATATGTTGGCCCAGAATAACATTGACTCAGGGTCTTGCCTTCAGAAAGCTATTTGCACCTATGTGCAGAAAAGCGATTATCATATGCAAGTAGGCACGGCACACTGCACTCGAGA	YGGHYRSENGDGDFTQLLNKVDDMLAQNNIDSGSCLQKAICTYVQKSDYHMQVGTA	Aeaeg	XP_001662475.2	Mosquito	Aedes	TACGGTGGTCATTATCGCAGTGAAAATGGTGATGGTGACTTTACCCAGCTGCTTAATAAGGTCGACGATATGTTGGCCCAGAATAACATTGACTCAGGGTCTTGCCTTCAGAAAGCTATTTGCACCTATGTGCAGAAAAGCGATTATCATATGCAAGTAGGCACGGCA
19496	Aeaeg_Other_FullProt_XP_001662475.2|112-168	TGAATTCGGAGCGGTAATATCGATAGTGGATCATGCTTGCAGAAAGCGATCTGCACCTATGTGCAGAAAAGTGATTATCATATGCAGGTAGGGACCGCAGATCAGATAGAACATATGATCTTAGCGCTGGCCGAAAACAGCCTGGTAGATTATATGTTAGACGGAACCGCGATCAAAGAGGCTCACTGCACTCGAGA	NIDSGSCLQKAICTYVQKSDYHMQVGTADQIEHMILALAENSLVDYMLDGTAIKEA	Aeaeg	XP_001662475.2	Mosquito	Aedes	AATATCGATAGTGGATCATGCTTGCAGAAAGCGATCTGCACCTATGTGCAGAAAAGTGATTATCATATGCAGGTAGGGACCGCAGATCAGATAGAACATATGATCTTAGCGCTGGCCGAAAACAGCCTGGTAGATTATATGTTAGACGGAACCGCGATCAAAGAGGCT
19497	Aeaeg_Other_FullProt_XP_001662475.2|140-196	TGAATTCGGAGCGGTGACCAAATCGAGCATATGATTTTAGCCTTGGCCGAAAATTCACTGGTGGACTATATGTTAGATGGTACTGCCATCAAGGAAGCAATTAAGAACGGCAAAGCCCAAAATCGCAGCTGCGACGAACTGTACAAAAGCTGCCCGTTAGACCGTCAGTCTGCCTACCAGATGCACTGCACTCGAGA	DQIEHMILALAENSLVDYMLDGTAIKEAIKNGKAQNRSCDELYKSCPLDRQSAYQM	Aeaeg	XP_001662475.2	Mosquito	Aedes	GACCAAATCGAGCATATGATTTTAGCCTTGGCCGAAAATTCACTGGTGGACTATATGTTAGATGGTACTGCCATCAAGGAAGCAATTAAGAACGGCAAAGCCCAAAATCGCAGCTGCGACGAACTGTACAAAAGCTGCCCGTTAGACCGTCAGTCTGCCTACCAGATG
19498	Aeaeg_Other_FullProt_XP_001650182.1|0-56	TGAATTCGGAGCGGTCAATACTGGGGGGGGGAATCTGGCTATTGGGGCGGTGAAGGCGGTTATGCCGCAGACCATCAGGATTATCATAGCTACCCGAAATATAAATATGAATACGGGGTTAAGGATTATCATACCGGAGACCATAAATCTCAATGGGAACATCGCGACGGTGATGTTGTAAAACACTGCACTCGAGA	QYWGGESGYWGGEGGYAADHQDYHSYPKYKYEYGVKDYHTGDHKSQWEHRDGDVVK	Aeaeg	XP_001650182.1	Mosquito	Aedes	CAATACTGGGGGGGGGAATCTGGCTATTGGGGCGGTGAAGGCGGTTATGCCGCAGACCATCAGGATTATCATAGCTACCCGAAATATAAATATGAATACGGGGTTAAGGATTATCATACCGGAGACCATAAATCTCAATGGGAACATCGCGACGGTGATGTTGTAAAA
19499	Aeaeg_Other_FullProt_XP_001650182.1|28-84	TGAATTCGGAGCGGTTATAAATATGAATATGGCGTCAAGGATTACCATACAGGTGATCATAAATCTCAGTGGGAACATCGCGATGGTGACGTAGTCAAAGGAGGCTACACCTTGGATGAGGCAGACGGAACTAAACGCGTTGTTGAGTATTATTCTGACAAGCATCATGGGTTGACCGCTCATCACTGCACTCGAGA	YKYEYGVKDYHTGDHKSQWEHRDGDVVKGGYTLDEADGTKRVVEYYSDKHHGLTAH	Aeaeg	XP_001650182.1	Mosquito	Aedes	TATAAATATGAATATGGCGTCAAGGATTACCATACAGGTGATCATAAATCTCAGTGGGAACATCGCGATGGTGACGTAGTCAAAGGAGGCTACACCTTGGATGAGGCAGACGGAACTAAACGCGTTGTTGAGTATTATTCTGACAAGCATCATGGGTTGACCGCTCAT
19500	Aeaeg_Other_FullProt_XP_001650182.1|56-112	TGAATTCGGAGCGGTGGGGGATATACACTTGATGAGGCCGACGGTACAAAGCGCGTGGTAGAGTATTACTCAGATAAACATCATGGGCTGACGGCACATGTGAAACGTATTGGCCATGCGCATCATCCGCAAGTGTATGGCCATCATGGTGGATACTATCAGGGATATGGACATGGGCATAGTCACTGCACTCGAGA	GGYTLDEADGTKRVVEYYSDKHHGLTAHVKRIGHAHHPQVYGHHGGYYQGYGHGHS	Aeaeg	XP_001650182.1	Mosquito	Aedes	GGGGGATATACACTTGATGAGGCCGACGGTACAAAGCGCGTGGTAGAGTATTACTCAGATAAACATCATGGGCTGACGGCACATGTGAAACGTATTGGCCATGCGCATCATCCGCAAGTGTATGGCCATCATGGTGGATACTATCAGGGATATGGACATGGGCATAGT
19501	Aeaeg_Other_FullProt_XP_021694868.1|0-56	TGAATTCGGAGCGGTCTGTCAACAGTTGGACGCAACGCTGACGCTCTGGTTGTTGACCCGGCGGCGCCGAGTGAGGCGATTCCGGAAGATGTAAGCAAACAGGAGCAGATAGTCCCGGTTAAATATGATGGCGCCCAGCTTTGGCGTATCGATTACGATGATCAAAAAAAAAAAAACGCAGTCCACTGCACTCGAGA	LSTVGRNADALVVDPAAPSEAIPEDVSKQEQIVPVKYDGAQLWRIDYDDQKKKNAV	Aeaeg	XP_021694868.1	Mosquito	Aedes	CTGTCAACAGTTGGACGCAACGCTGACGCTCTGGTTGTTGACCCGGCGGCGCCGAGTGAGGCGATTCCGGAAGATGTAAGCAAACAGGAGCAGATAGTCCCGGTTAAATATGATGGCGCCCAGCTTTGGCGTATCGATTACGATGATCAAAAAAAAAAAAACGCAGTC
19502	Aeaeg_Other_FullProt_XP_021694868.1|28-84	TGAATTCGGAGCGGTCAAGAACAAATAGTCCCGGTTAAATACGACGGGGCCCAGTTGTGGCGCATCGATTATGATGATCAGAAAAAAAAAAACGCAGTTGCCGATCTGCAGAACAAATATGACGCAAGCATGTGGAACTATAACATCACATACGTGGATGTCTTTGTGAAAGGTCCGAAGTTACACTGCACTCGAGA	QEQIVPVKYDGAQLWRIDYDDQKKKNAVADLQNKYDASMWNYNITYVDVFVKGPKL	Aeaeg	XP_021694868.1	Mosquito	Aedes	CAAGAACAAATAGTCCCGGTTAAATACGACGGGGCCCAGTTGTGGCGCATCGATTATGATGATCAGAAAAAAAAAAACGCAGTTGCCGATCTGCAGAACAAATATGACGCAAGCATGTGGAACTATAACATCACATACGTGGATGTCTTTGTGAAAGGTCCGAAGTTA
19503	Aeaeg_Other_FullProt_XP_021694868.1|56-112	TGAATTCGGAGCGGTGCCGATTTGCAAAATAAATATGACGCTAGCATGTGGAATTACAATATTACTTATGTCGATGTGTTTGTCAAAGGTCCGAAACTTAGTGACGCCCGTAAGCTGCTGGCAAAAGCCCGCATTCCGTTTGAGGTAATTATTGATGATGTTCAGAAAGCCATCGATAATGAACACTGCACTCGAGA	ADLQNKYDASMWNYNITYVDVFVKGPKLSDARKLLAKARIPFEVIIDDVQKAIDNE	Aeaeg	XP_021694868.1	Mosquito	Aedes	GCCGATTTGCAAAATAAATATGACGCTAGCATGTGGAATTACAATATTACTTATGTCGATGTGTTTGTCAAAGGTCCGAAACTTAGTGACGCCCGTAAGCTGCTGGCAAAAGCCCGCATTCCGTTTGAGGTAATTATTGATGATGTTCAGAAAGCCATCGATAATGAA
19504	Aeaeg_Other_FullProt_XP_021694868.1|84-140	TGAATTCGGAGCGGTTCTGATGCCCGCAAACTTCTGGCGAAAGCTCGCATCCCGTTCGAAGTCATAATAGATGATGTGCAGAAAGCAATTGATAATGAAAATCCGCCGAAAGAAGCAGTTGATTTGTGGGAAAACCGCGATGGTCATCATATGACATGGACAGCATATCATCGTTTAGCTGACCACTGCACTCGAGA	SDARKLLAKARIPFEVIIDDVQKAIDNENPPKEAVDLWENRDGHHMTWTAYHRLAD	Aeaeg	XP_021694868.1	Mosquito	Aedes	TCTGATGCCCGCAAACTTCTGGCGAAAGCTCGCATCCCGTTCGAAGTCATAATAGATGATGTGCAGAAAGCAATTGATAATGAAAATCCGCCGAAAGAAGCAGTTGATTTGTGGGAAAACCGCGATGGTCATCATATGACATGGACAGCATATCATCGTTTAGCTGAC
19505	Aeaeg_Other_FullProt_XP_021694868.1|112-168	TGAATTCGGAGCGGTAATCCGCCGAAAGAGGCAGTTGATCTTTGGGAGAATCGTGATGGTCATCATATGACATGGACCGCATATCATCGCCTGGCAGACATTCATGAATGGATGGATTATTTGGCAAAATCATACCCGGACGTTTGTAGTACTCAGATCATAGGAAAATCATTTCAAGGCCGTCACTGCACTCGAGA	NPPKEAVDLWENRDGHHMTWTAYHRLADIHEWMDYLAKSYPDVCSTQIIGKSFQGR	Aeaeg	XP_021694868.1	Mosquito	Aedes	AATCCGCCGAAAGAGGCAGTTGATCTTTGGGAGAATCGTGATGGTCATCATATGACATGGACCGCATATCATCGCCTGGCAGACATTCATGAATGGATGGATTATTTGGCAAAATCATACCCGGACGTTTGTAGTACTCAGATCATAGGAAAATCATTTCAAGGCCGT
19506	Aeaeg_Other_FullProt_XP_021694868.1|140-196	TGAATTCGGAGCGGTATACATGAATGGATGGATTACTTGGCAAAATCTTACCCGGACGTCTGCAGTACACAGATCATTGGCAAGTCTTTTCAGGGCCGCAACTTAAAAGTCTTACGTATCAGCAATGGCAATCCGTCTAATAGCGCGGTGTGGATTGACGGTGGTATCCATGCACGCGAATGGCACTGCACTCGAGA	IHEWMDYLAKSYPDVCSTQIIGKSFQGRNLKVLRISNGNPSNSAVWIDGGIHAREW	Aeaeg	XP_021694868.1	Mosquito	Aedes	ATACATGAATGGATGGATTACTTGGCAAAATCTTACCCGGACGTCTGCAGTACACAGATCATTGGCAAGTCTTTTCAGGGCCGCAACTTAAAAGTCTTACGTATCAGCAATGGCAATCCGTCTAATAGCGCGGTGTGGATTGACGGTGGTATCCATGCACGCGAATGG
19507	Aeaeg_Other_FullProt_XP_021694868.1|168-224	TGAATTCGGAGCGGTAATTTAAAAGTGCTTCGCATTTCTAATGGGAACCCGTCAAACTCTGCGGTGTGGATTGATGGCGGTATACATGCGCGCGAATGGATTTCTCCGGCCACCGTAACTTATATAGTGAACAACCTGGCCGAGGGTTGGGATGATCAGCCGGAGTATATCCGCAACATTGATCACTGCACTCGAGA	NLKVLRISNGNPSNSAVWIDGGIHAREWISPATVTYIVNNLAEGWDDQPEYIRNID	Aeaeg	XP_021694868.1	Mosquito	Aedes	AATTTAAAAGTGCTTCGCATTTCTAATGGGAACCCGTCAAACTCTGCGGTGTGGATTGATGGCGGTATACATGCGCGCGAATGGATTTCTCCGGCCACCGTAACTTATATAGTGAACAACCTGGCCGAGGGTTGGGATGATCAGCCGGAGTATATCCGCAACATTGAT
19508	Aeaeg_Other_FullProt_XP_021694868.1|196-252	TGAATTCGGAGCGGTATATCACCGGCGACCGTTACGTATATCGTTAACAATTTGGCTGAAGGTTGGGATGATCAGCCGGAATATATTCGTAATATCGATTGGTATGTTCTGCCGGTCCAAAATCCGGATGGCTATGAATATACGCATCAAGGTGATCGTCTTTGGCGCAAGAATCGCCGCGGTCACTGCACTCGAGA	ISPATVTYIVNNLAEGWDDQPEYIRNIDWYVLPVQNPDGYEYTHQGDRLWRKNRRG	Aeaeg	XP_021694868.1	Mosquito	Aedes	ATATCACCGGCGACCGTTACGTATATCGTTAACAATTTGGCTGAAGGTTGGGATGATCAGCCGGAATATATTCGTAATATCGATTGGTATGTTCTGCCGGTCCAAAATCCGGATGGCTATGAATATACGCATCAAGGTGATCGTCTTTGGCGCAAGAATCGCCGCGGT
19509	Aeaeg_Other_FullProt_XP_021694868.1|224-280	TGAATTCGGAGCGGTTGGTATGTACTGCCGGTCCAAAACCCGGACGGTTATGAATATACTCATCAGGGTGATCGCCTTTGGCGTAAAAATCGCCGCGGTAGCCTTTACGGACCGTGTGCTGGTGTTGACCTGAACCGTAACTATGGTTACAAGTGGGGAGGGCAGGGTAGCAGTAAGCAGCCGCACTGCACTCGAGA	WYVLPVQNPDGYEYTHQGDRLWRKNRRGSLYGPCAGVDLNRNYGYKWGGQGSSKQP	Aeaeg	XP_021694868.1	Mosquito	Aedes	TGGTATGTACTGCCGGTCCAAAACCCGGACGGTTATGAATATACTCATCAGGGTGATCGCCTTTGGCGTAAAAATCGCCGCGGTAGCCTTTACGGACCGTGTGCTGGTGTTGACCTGAACCGTAACTATGGTTACAAGTGGGGAGGGCAGGGTAGCAGTAAGCAGCCG
19510	Aeaeg_Other_FullProt_XP_021694868.1|252-308	TGAATTCGGAGCGGTAGTCTGTATGGTCCGTGTGCTGGCGTTGACCTGAATCGTAATTATGGATATAAATGGGGCGGCCAAGGCAGTTCAAAACAGCCGTGCTCAGAAATTTACGCAGGCAGTGGTCCGTTTTCTGAACCGGAAACGAAAGCTGTGAGCAATTTTATGCAGAACAGTGCAGCACACTGCACTCGAGA	SLYGPCAGVDLNRNYGYKWGGQGSSKQPCSEIYAGSGPFSEPETKAVSNFMQNSAA	Aeaeg	XP_021694868.1	Mosquito	Aedes	AGTCTGTATGGTCCGTGTGCTGGCGTTGACCTGAATCGTAATTATGGATATAAATGGGGCGGCCAAGGCAGTTCAAAACAGCCGTGCTCAGAAATTTACGCAGGCAGTGGTCCGTTTTCTGAACCGGAAACGAAAGCTGTGAGCAATTTTATGCAGAACAGTGCAGCA
19511	Aeaeg_Other_FullProt_XP_021694868.1|280-336	TGAATTCGGAGCGGTTGCAGTGAAATCTACGCGGGATCTGGTCCGTTTAGTGAACCGGAAACGAAAGCGGTTAGTAACTTTATGCAGAACTCTGCGGCGAATTGGAAAGGCTTTCTGACGTTTCATTCTTATGGTCAATATATTCTTTATCCGTGGGGTTATGACCGCCTGGTGCCGCCGGACCACTGCACTCGAGA	CSEIYAGSGPFSEPETKAVSNFMQNSAANWKGFLTFHSYGQYILYPWGYDRLVPPD	Aeaeg	XP_021694868.1	Mosquito	Aedes	TGCAGTGAAATCTACGCGGGATCTGGTCCGTTTAGTGAACCGGAAACGAAAGCGGTTAGTAACTTTATGCAGAACTCTGCGGCGAATTGGAAAGGCTTTCTGACGTTTCATTCTTATGGTCAATATATTCTTTATCCGTGGGGTTATGACCGCCTGGTGCCGCCGGAC
19512	Aeaeg_Other_FullProt_XP_021694868.1|308-364	TGAATTCGGAGCGGTAATTGGAAAGGATTCCTTACATTCCATAGCTACGGTCAATACATACTGTACCCGTGGGGATACGACCGCCTGGTGCCGCCGGATCATCAGGACCTGAAAGCTGTTGGAGATGAGGCTGCGAAAAAAATGTTAGAAACGGGGGGTGCTAGTTATACCGTTGGACCGAGCCACTGCACTCGAGA	NWKGFLTFHSYGQYILYPWGYDRLVPPDHQDLKAVGDEAAKKMLETGGASYTVGPS	Aeaeg	XP_021694868.1	Mosquito	Aedes	AATTGGAAAGGATTCCTTACATTCCATAGCTACGGTCAATACATACTGTACCCGTGGGGATACGACCGCCTGGTGCCGCCGGATCATCAGGACCTGAAAGCTGTTGGAGATGAGGCTGCGAAAAAAATGTTAGAAACGGGGGGTGCTAGTTATACCGTTGGACCGAGC
19513	Aeaeg_Other_FullProt_XP_021694868.1|336-392	TGAATTCGGAGCGGTCATCAGGATTTGAAGGCTGTCGGCGATGAGGCTGCCAAAAAGATGCTTGAAACTGGCGGTGCTAGTTACACTGTGGGACCGTCTGGAAACACGTTATACCCGGCTGCAGGCGGCGCGGACGATTGGGCCCGCGGTGAACTGAAAATTAAGTATAGTTACACAGTCGAGCACTGCACTCGAGA	HQDLKAVGDEAAKKMLETGGASYTVGPSGNTLYPAAGGADDWARGELKIKYSYTVE	Aeaeg	XP_021694868.1	Mosquito	Aedes	CATCAGGATTTGAAGGCTGTCGGCGATGAGGCTGCCAAAAAGATGCTTGAAACTGGCGGTGCTAGTTACACTGTGGGACCGTCTGGAAACACGTTATACCCGGCTGCAGGCGGCGCGGACGATTGGGCCCGCGGTGAACTGAAAATTAAGTATAGTTACACAGTCGAG
19514	Aeaeg_Other_FullProt_XP_021694868.1|364-420	TGAATTCGGAGCGGTGGCAACACCTTGTATCCGGCGGCGGGCGGCGCCGACGATTGGGCCCGCGGCGAACTGAAAATTAAGTACTCATACACTGTTGAACTGCGCGATAGTGGACGCAATGGTTTTGTGCTGCCGGCATCTCAAATCCAGCCGACAGGGGATGAAGCATTTATTTTTGTAGATCACTGCACTCGAGA	GNTLYPAAGGADDWARGELKIKYSYTVELRDSGRNGFVLPASQIQPTGDEAFIFVD	Aeaeg	XP_021694868.1	Mosquito	Aedes	GGCAACACCTTGTATCCGGCGGCGGGCGGCGCCGACGATTGGGCCCGCGGCGAACTGAAAATTAAGTACTCATACACTGTTGAACTGCGCGATAGTGGACGCAATGGTTTTGTGCTGCCGGCATCTCAAATCCAGCCGACAGGGGATGAAGCATTTATTTTTGTAGAT
19515	Aeaeg_Other_FullProt_XP_001660189.2|0-56	TGAATTCGGAGCGGTCTGGATTGGTGGGAGCATGGCAATTTCTATCAAGTGTATCCGCGCAGTTTCAAAGATTCAGATGGGGACGGCATTGGCGATCTGGACGGTGTAACTGAAAAATTGAAGTACCTGAAAGATATTGGAATGGATGGTGTGTGGCTGTCTCCGATCTTCAGCAGTCCGATGCACTGCACTCGAGA	LDWWEHGNFYQVYPRSFKDSDGDGIGDLDGVTEKLKYLKDIGMDGVWLSPIFSSPM	Aeaeg	XP_001660189.2	Mosquito	Aedes	CTGGATTGGTGGGAGCATGGCAATTTCTATCAAGTGTATCCGCGCAGTTTCAAAGATTCAGATGGGGACGGCATTGGCGATCTGGACGGTGTAACTGAAAAATTGAAGTACCTGAAAGATATTGGAATGGATGGTGTGTGGCTGTCTCCGATCTTCAGCAGTCCGATG
19516	Aeaeg_Other_FullProt_XP_001660189.2|28-84	TGAATTCGGAGCGGTGATGGGGTGACCGAGAAGTTGAAATATCTGAAAGACATCGGCATGGATGGGGTGTGGCTGTCACCGATTTTTAGCTCTCCGATGGCGGACTTTGGTTATGATATCAGTAATTTTCGTGAAATCCAAACTGAATACGGGGACTTAGACGCTTTTCAACGTCTGTCTGACCACTGCACTCGAGA	DGVTEKLKYLKDIGMDGVWLSPIFSSPMADFGYDISNFREIQTEYGDLDAFQRLSD	Aeaeg	XP_001660189.2	Mosquito	Aedes	GATGGGGTGACCGAGAAGTTGAAATATCTGAAAGACATCGGCATGGATGGGGTGTGGCTGTCACCGATTTTTAGCTCTCCGATGGCGGACTTTGGTTATGATATCAGTAATTTTCGTGAAATCCAAACTGAATACGGGGACTTAGACGCTTTTCAACGTCTGTCTGAC
19517	Aeaeg_Other_FullProt_XP_001660189.2|56-112	TGAATTCGGAGCGGTGCAGATTTCGGGTATGATATTAGTAACTTTCGCGAGATTCAAACTGAGTATGGCGACCTTGATGCCTTTCAGCGTTTGTCAGACAAATGCAAACAACTTGGTTTACATTTAATTTTGGATTTTGTTCCGAATCATACGTCAGATCAACATGAGTACTTCAAGAAAAGTCACTGCACTCGAGA	ADFGYDISNFREIQTEYGDLDAFQRLSDKCKQLGLHLILDFVPNHTSDQHEYFKKS	Aeaeg	XP_001660189.2	Mosquito	Aedes	GCAGATTTCGGGTATGATATTAGTAACTTTCGCGAGATTCAAACTGAGTATGGCGACCTTGATGCCTTTCAGCGTTTGTCAGACAAATGCAAACAACTTGGTTTACATTTAATTTTGGATTTTGTTCCGAATCATACGTCAGATCAACATGAGTACTTCAAGAAAAGT
19518	Aeaeg_Other_FullProt_XP_001660189.2|84-140	TGAATTCGGAGCGGTAAATGCAAGCAGCTTGGTCTGCATTTGATACTGGATTTTGTACCGAATCATACTTCTGATCAACATGAATATTTCAAAAAGTCTGTGCAAAAGGATGAAACCTATAAAGACTTTTATGTGTGGCATCCGGGTGTTCATGGTCCGAATAACACCAAAGTACCGCCGAGTCACTGCACTCGAGA	KCKQLGLHLILDFVPNHTSDQHEYFKKSVQKDETYKDFYVWHPGVHGPNNTKVPPS	Aeaeg	XP_001660189.2	Mosquito	Aedes	AAATGCAAGCAGCTTGGTCTGCATTTGATACTGGATTTTGTACCGAATCATACTTCTGATCAACATGAATATTTCAAAAAGTCTGTGCAAAAGGATGAAACCTATAAAGACTTTTATGTGTGGCATCCGGGTGTTCATGGTCCGAATAACACCAAAGTACCGCCGAGT
19519	Aeaeg_Other_FullProt_XP_001660189.2|112-168	TGAATTCGGAGCGGTGTGCAGAAAGACGAGACATACAAAGATTTTTACGTATGGCATCCGGGCGTACATGGCCCGAACAACACCAAGGTCCCGCCGAGCAATTGGATTTCAGTATTTCGCGGGTCTAGTTGGGAGTGGAATGAAGAGCGTCAGGAGTTCTACCTTCATCAATTTTTGAAGGAACACTGCACTCGAGA	VQKDETYKDFYVWHPGVHGPNNTKVPPSNWISVFRGSSWEWNEERQEFYLHQFLKE	Aeaeg	XP_001660189.2	Mosquito	Aedes	GTGCAGAAAGACGAGACATACAAAGATTTTTACGTATGGCATCCGGGCGTACATGGCCCGAACAACACCAAGGTCCCGCCGAGCAATTGGATTTCAGTATTTCGCGGGTCTAGTTGGGAGTGGAATGAAGAGCGTCAGGAGTTCTACCTTCATCAATTTTTGAAGGAA
19520	Aeaeg_Other_FullProt_XP_001660189.2|140-196	TGAATTCGGAGCGGTAATTGGATATCAGTCTTTCGCGGCAGCTCTTGGGAGTGGAACGAGGAACGTCAGGAATTTTATCTTCATCAATTTCTGAAAGAACAACCGGACTTAAATTATCGCAATCCGGCAGTTGTCGAGGAAATGAAAAACGTTCTGCGTTATTGGTTGGACCGTGGGGTGAGTCACTGCACTCGAGA	NWISVFRGSSWEWNEERQEFYLHQFLKEQPDLNYRNPAVVEEMKNVLRYWLDRGVS	Aeaeg	XP_001660189.2	Mosquito	Aedes	AATTGGATATCAGTCTTTCGCGGCAGCTCTTGGGAGTGGAACGAGGAACGTCAGGAATTTTATCTTCATCAATTTCTGAAAGAACAACCGGACTTAAATTATCGCAATCCGGCAGTTGTCGAGGAAATGAAAAACGTTCTGCGTTATTGGTTGGACCGTGGGGTGAGT
19521	Aeaeg_Other_FullProt_XP_001660189.2|168-224	TGAATTCGGAGCGGTCAGCCGGATTTAAATTACCGCAATCCGGCTGTGGTAGAAGAAATGAAAAATGTGCTTCGCTATTGGCTTGACCGTGGCGTTAGCGGTTTTCGCATTGATGCGGTTCCGTACCTTTTCGAAAGCGATATAATTGACGGCCGTTATCGCAATGAGCCGGAATCACGTACACACTGCACTCGAGA	QPDLNYRNPAVVEEMKNVLRYWLDRGVSGFRIDAVPYLFESDIIDGRYRNEPESRT	Aeaeg	XP_001660189.2	Mosquito	Aedes	CAGCCGGATTTAAATTACCGCAATCCGGCTGTGGTAGAAGAAATGAAAAATGTGCTTCGCTATTGGCTTGACCGTGGCGTTAGCGGTTTTCGCATTGATGCGGTTCCGTACCTTTTCGAAAGCGATATAATTGACGGCCGTTATCGCAATGAGCCGGAATCACGTACA
19522	Aeaeg_Other_FullProt_XP_001660189.2|196-252	TGAATTCGGAGCGGTGGTTTTCGCATAGATGCTGTCCCGTATCTGTTTGAGTCTGATATTATCGACGGACGCTATCGTAACGAGCCGGAATCACGCACCACCGACGACCCGGAGAATCCGGCTTACCTTGTTCATACCCAAACGATGGACCAGCCGGAAACATATGACATGATATACCAATGGCACTGCACTCGAGA	GFRIDAVPYLFESDIIDGRYRNEPESRTTDDPENPAYLVHTQTMDQPETYDMIYQW	Aeaeg	XP_001660189.2	Mosquito	Aedes	GGTTTTCGCATAGATGCTGTCCCGTATCTGTTTGAGTCTGATATTATCGACGGACGCTATCGTAACGAGCCGGAATCACGCACCACCGACGACCCGGAGAATCCGGCTTACCTTGTTCATACCCAAACGATGGACCAGCCGGAAACATATGACATGATATACCAATGG
19523	Aeaeg_Other_FullProt_XP_001660189.2|224-280	TGAATTCGGAGCGGTACTGATGATCCGGAGAATCCGGCCTATCTGGTCCATACCCAGACTATGGACCAACCGGAAACATATGACATGATTTACCAGTGGCGCGCTGTATTGGACGAGTACAGTAAGACCGATAATCGCACCCGCATAATGATGACAGAAGGGTATACTAGCTTGCCGAAAATTCACTGCACTCGAGA	TDDPENPAYLVHTQTMDQPETYDMIYQWRAVLDEYSKTDNRTRIMMTEGYTSLPKI	Aeaeg	XP_001660189.2	Mosquito	Aedes	ACTGATGATCCGGAGAATCCGGCCTATCTGGTCCATACCCAGACTATGGACCAACCGGAAACATATGACATGATTTACCAGTGGCGCGCTGTATTGGACGAGTACAGTAAGACCGATAATCGCACCCGCATAATGATGACAGAAGGGTATACTAGCTTGCCGAAAATT
19524	Aeaeg_Other_FullProt_XP_001660189.2|252-308	TGAATTCGGAGCGGTCGCGCAGTCCTGGATGAGTACTCAAAGACCGACAACCGCACACGCATCATGATGACGGAAGGCTACACTTCATTACCGAAAATTATAGAATTTTTTGGGAATGCCACGGCGAATGGCGCTCAAATACCGTTTAACTTCGAAGTAATCAGCAATGTGAAGAAGAATAGTCACTGCACTCGAGA	RAVLDEYSKTDNRTRIMMTEGYTSLPKIIEFFGNATANGAQIPFNFEVISNVKKNS	Aeaeg	XP_001660189.2	Mosquito	Aedes	CGCGCAGTCCTGGATGAGTACTCAAAGACCGACAACCGCACACGCATCATGATGACGGAAGGCTACACTTCATTACCGAAAATTATAGAATTTTTTGGGAATGCCACGGCGAATGGCGCTCAAATACCGTTTAACTTCGAAGTAATCAGCAATGTGAAGAAGAATAGT
19525	Aeaeg_Other_FullProt_XP_001660189.2|280-336	TGAATTCGGAGCGGTATTGAATTTTTTGGGAATGCAACCGCGAATGGCGCTCAGATACCGTTCAATTTTGAAGTGATTTCTAATGTAAAAAAGAATAGTACCGGGGCCGACTTTGCTACCTATGTTAAACGTTGGTTAGATGCAAAACCGGCGAATCGCCGCAGCAACTGGGTATTGGGGAACCACTGCACTCGAGA	IEFFGNATANGAQIPFNFEVISNVKKNSTGADFATYVKRWLDAKPANRRSNWVLGN	Aeaeg	XP_001660189.2	Mosquito	Aedes	ATTGAATTTTTTGGGAATGCAACCGCGAATGGCGCTCAGATACCGTTCAATTTTGAAGTGATTTCTAATGTAAAAAAGAATAGTACCGGGGCCGACTTTGCTACCTATGTTAAACGTTGGTTAGATGCAAAACCGGCGAATCGCCGCAGCAACTGGGTATTGGGGAAC
19526	Aeaeg_Other_FullProt_XP_001660189.2|308-364	TGAATTCGGAGCGGTACCGGGGCAGATTTCGCTACTTACGTCAAACGTTGGCTTGATGCCAAACCGGCCAATCGTCGTTCTAATTGGGTTCTGGGCAACCATGACAACAATCGTCTTGGCTCACGCCTGGGCGAGAATAAAATAGATCTGTATAATATTGCGTTACAGACATTGCCGGATATACACTGCACTCGAGA	TGADFATYVKRWLDAKPANRRSNWVLGNHDNNRLGSRLGENKIDLYNIALQTLPDI	Aeaeg	XP_001660189.2	Mosquito	Aedes	ACCGGGGCAGATTTCGCTACTTACGTCAAACGTTGGCTTGATGCCAAACCGGCCAATCGTCGTTCTAATTGGGTTCTGGGCAACCATGACAACAATCGTCTTGGCTCACGCCTGGGCGAGAATAAAATAGATCTGTATAATATTGCGTTACAGACATTGCCGGATATA
19527	Aeaeg_Other_FullProt_XP_001660189.2|336-392	TGAATTCGGAGCGGTCATGATAACAATCGTCTGGGGTCACGTCTGGGCGAAAATAAAATTGATCTGTATAATATTGCTTTACAGACGTTGCCGGATATCGCCGTTACTTATTATGGCGAGGAGATTGGGATGCTGGATCAGTGGATACCGTGGAATGAGACCGTGGACCCGGCCGCTTGTCGTCACTGCACTCGAGA	HDNNRLGSRLGENKIDLYNIALQTLPDIAVTYYGEEIGMLDQWIPWNETVDPAACR	Aeaeg	XP_001660189.2	Mosquito	Aedes	CATGATAACAATCGTCTGGGGTCACGTCTGGGCGAAAATAAAATTGATCTGTATAATATTGCTTTACAGACGTTGCCGGATATCGCCGTTACTTATTATGGCGAGGAGATTGGGATGCTGGATCAGTGGATACCGTGGAATGAGACCGTGGACCCGGCCGCTTGTCGT
19528	Aeaeg_Other_FullProt_XP_001660189.2|364-420	TGAATTCGGAGCGGTGCCGTGACTTACTACGGAGAAGAAATTGGTATGTTAGATCAGTGGATTCCGTGGAATGAGACCGTTGATCCGGCAGCATGCCGTTCAGACGAAGCTTCTTATTCTGCGTATTCTCGTGACCCGGCGCGCACACCGATGCAATGGGATTCAGGCAAGAACGCCGGCTTTCACTGCACTCGAGA	AVTYYGEEIGMLDQWIPWNETVDPAACRSDEASYSAYSRDPARTPMQWDSGKNAGF	Aeaeg	XP_001660189.2	Mosquito	Aedes	GCCGTGACTTACTACGGAGAAGAAATTGGTATGTTAGATCAGTGGATTCCGTGGAATGAGACCGTTGATCCGGCAGCATGCCGTTCAGACGAAGCTTCTTATTCTGCGTATTCTCGTGACCCGGCGCGCACACCGATGCAATGGGATTCAGGCAAGAACGCCGGCTTT
19529	Aeaeg_Other_FullProt_XP_001660189.2|392-448	TGAATTCGGAGCGGTTCTGACGAAGCGAGTTATAGCGCTTATTCTCGTGATCCGGCACGTACCCCGATGCAGTGGGATAGTGGCAAAAATGCAGGGTTTTCAAAGGCCGCCAAAACATGGTTGCCGGTGGCTGACAACTATAAAACACTGAATGTAAAAATCCAGGATCGTGCTCGTAAGTCACACTGCACTCGAGA	SDEASYSAYSRDPARTPMQWDSGKNAGFSKAAKTWLPVADNYKTLNVKIQDRARKS	Aeaeg	XP_001660189.2	Mosquito	Aedes	TCTGACGAAGCGAGTTATAGCGCTTATTCTCGTGATCCGGCACGTACCCCGATGCAGTGGGATAGTGGCAAAAATGCAGGGTTTTCAAAGGCCGCCAAAACATGGTTGCCGGTGGCTGACAACTATAAAACACTGAATGTAAAAATCCAGGATCGTGCTCGTAAGTCA
19530	Aeaeg_Other_FullProt_XP_001660189.2|420-476	TGAATTCGGAGCGGTAGTAAAGCGGCCAAAACCTGGCTGCCGGTGGCAGACAACTACAAGACTTTAAATGTGAAAATTCAAGATCGTGCGCGCAAAAGTCATCTGAAAATTTTTAAAAAATTGACGAAATACCGTAAACGCCAAATTTTAACGGAGGGTGATATCGATATAAAAGTAAGCGGTCACTGCACTCGAGA	SKAAKTWLPVADNYKTLNVKIQDRARKSHLKIFKKLTKYRKRQILTEGDIDIKVSG	Aeaeg	XP_001660189.2	Mosquito	Aedes	AGTAAAGCGGCCAAAACCTGGCTGCCGGTGGCAGACAACTACAAGACTTTAAATGTGAAAATTCAAGATCGTGCGCGCAAAAGTCATCTGAAAATTTTTAAAAAATTGACGAAATACCGTAAACGCCAAATTTTAACGGAGGGTGATATCGATATAAAAGTAAGCGGT
19531	Aeaeg_Other_FullProt_XP_001660189.2|448-504	TGAATTCGGAGCGGTCATCTTAAAATCTTTAAAAAACTGACCAAATATCGCAAGCGCCAGATTCTTACCGAAGGTGACATTGATATAAAAGTAAGCGGCGAGAATCTTTTGGTGTATAAGCGCAAAGTGGATAAGGTGGGTTACGTTGTAGTTGCATTGAATTTTGGTACCGAACCGGTGGCTCACTGCACTCGAGA	HLKIFKKLTKYRKRQILTEGDIDIKVSGENLLVYKRKVDKVGYVVVALNFGTEPVA	Aeaeg	XP_001660189.2	Mosquito	Aedes	CATCTTAAAATCTTTAAAAAACTGACCAAATATCGCAAGCGCCAGATTCTTACCGAAGGTGACATTGATATAAAAGTAAGCGGCGAGAATCTTTTGGTGTATAAGCGCAAAGTGGATAAGGTGGGTTACGTTGTAGTTGCATTGAATTTTGGTACCGAACCGGTGGCT
19532	Aeaeg_Other_FullProt_XP_001660189.2|476-532	TGAATTCGGAGCGGTGAAAATCTTCTTGTGTACAAACGCAAAGTCGATAAAGTGGGTTATGTAGTGGTTGCCTTGAACTTCGGCACAGAACCGGTTGCGTTGGGACTGAGCAGTTTATTCGATCGTGCGGATCAACGTATGCAGGTTGTAGTCAGTTCAAACCGCGTGTCTACCCCGGACAACCACTGCACTCGAGA	ENLLVYKRKVDKVGYVVVALNFGTEPVALGLSSLFDRADQRMQVVVSSNRVSTPDN	Aeaeg	XP_001660189.2	Mosquito	Aedes	GAAAATCTTCTTGTGTACAAACGCAAAGTCGATAAAGTGGGTTATGTAGTGGTTGCCTTGAACTTCGGCACAGAACCGGTTGCGTTGGGACTGAGCAGTTTATTCGATCGTGCGGATCAACGTATGCAGGTTGTAGTCAGTTCAAACCGCGTGTCTACCCCGGACAAC
19533	Aeaeg_Other_FullProt_XP_001660189.2|504-560	TGAATTCGGAGCGGTCTGGGGCTGTCAAGTCTGTTCGATCGTGCTGACCAACGTATGCAGGTAGTTGTGAGCTCAAATCGCGTATCAACCCCGGATAATGTGTGGGTCGATGTCGATAACTACGTTCTTATTGGTGAGTCAGGTATTGTCTTACAGTACCTGTGGGGCAAGAATCCGATCGTTCACTGCACTCGAGA	LGLSSLFDRADQRMQVVVSSNRVSTPDNVWVDVDNYVLIGESGIVLQYLWGKNPIV	Aeaeg	XP_001660189.2	Mosquito	Aedes	CTGGGGCTGTCAAGTCTGTTCGATCGTGCTGACCAACGTATGCAGGTAGTTGTGAGCTCAAATCGCGTATCAACCCCGGATAATGTGTGGGTCGATGTCGATAACTACGTTCTTATTGGTGAGTCAGGTATTGTCTTACAGTACCTGTGGGGCAAGAATCCGATCGTT
19534	Aeaeg_Other_FullProt_XP_001650121.1|0-56	TGAATTCGGAGCGGTATAGAGTTTCAGGATAACCCGGAAGTTGAGCTTCCGTCTTTTATGCGTATTTGCAACCGTAATGATCCGGAACTTGGACAGTGTATTAAAGACTCTATCCAGCGTCTGCTGCCGGAGTTAGCCAACGGTATTCCGGCCATCGGCTTTCCGGCTATAGAACCGTTTAGTCACTGCACTCGAGA	IEFQDNPEVELPSFMRICNRNDPELGQCIKDSIQRLLPELANGIPAIGFPAIEPFS	Aeaeg	XP_001650121.1	Mosquito	Aedes	ATAGAGTTTCAGGATAACCCGGAAGTTGAGCTTCCGTCTTTTATGCGTATTTGCAACCGTAATGATCCGGAACTTGGACAGTGTATTAAAGACTCTATCCAGCGTCTGCTGCCGGAGTTAGCCAACGGTATTCCGGCCATCGGCTTTCCGGCTATAGAACCGTTTAGT
19535	Aeaeg_Other_FullProt_XP_001650121.1|28-84	TGAATTCGGAGCGGTATAAAGGATAGTATACAACGTTTACTGCCGGAACTGGCTAATGGTATCCCGGCCATCGGTTTCCCGGCCATCGAACCGTTTTCTCAGGATAGCAACTACTTTGAGTATAAAAACCAACAGATGCATGGGTCATTACATCTTAAAAATGCAAAAACCTACGGCCTGAGCCACTGCACTCGAGA	IKDSIQRLLPELANGIPAIGFPAIEPFSQDSNYFEYKNQQMHGSLHLKNAKTYGLS	Aeaeg	XP_001650121.1	Mosquito	Aedes	ATAAAGGATAGTATACAACGTTTACTGCCGGAACTGGCTAATGGTATCCCGGCCATCGGTTTCCCGGCCATCGAACCGTTTTCTCAGGATAGCAACTACTTTGAGTATAAAAACCAACAGATGCATGGGTCATTACATCTTAAAAATGCAAAAACCTACGGCCTGAGC
19536	Aeaeg_Other_FullProt_XP_001650121.1|56-112	TGAATTCGGAGCGGTCAGGATTCAAACTACTTTGAATATAAAAATCAACAGATGCATGGGTCACTTCATCTTAAAAATGCAAAAACGTACGGCCTTAGCCGTGCACAGATTCGCGACGTCCGTGCGACCGCGGATGACGGATCACTGCGTATGGAAGTCGATGTGTACTTCCCGAAAGTTATTCACTGCACTCGAGA	QDSNYFEYKNQQMHGSLHLKNAKTYGLSRAQIRDVRATADDGSLRMEVDVYFPKVI	Aeaeg	XP_001650121.1	Mosquito	Aedes	CAGGATTCAAACTACTTTGAATATAAAAATCAACAGATGCATGGGTCACTTCATCTTAAAAATGCAAAAACGTACGGCCTTAGCCGTGCACAGATTCGCGACGTCCGTGCGACCGCGGATGACGGATCACTGCGTATGGAAGTCGATGTGTACTTCCCGAAAGTTATT
19537	Aeaeg_Other_FullProt_XP_001650121.1|84-140	TGAATTCGGAGCGGTCGCGCGCAAATTCGCGATGTGCGCGCGACGGCCGATGATGGTTCATTACGCATGGAAGTGGACGTGTATTTCCCGAAAGTAATTACCGAAGGGAAGTACAAAGGAGAAGGTCGTTTTAATGCAATTAAAGTGGTCAGCAAAGGCTATTTTAATGTGACCACATCTGATCACTGCACTCGAGA	RAQIRDVRATADDGSLRMEVDVYFPKVITEGKYKGEGRFNAIKVVSKGYFNVTTSD	Aeaeg	XP_001650121.1	Mosquito	Aedes	CGCGCGCAAATTCGCGATGTGCGCGCGACGGCCGATGATGGTTCATTACGCATGGAAGTGGACGTGTATTTCCCGAAAGTAATTACCGAAGGGAAGTACAAAGGAGAAGGTCGTTTTAATGCAATTAAAGTGGTCAGCAAAGGCTATTTTAATGTGACCACATCTGAT
19538	Aeaeg_Other_FullProt_XP_001650121.1|112-168	TGAATTCGGAGCGGTACCGAAGGCAAATACAAAGGGGAAGGTCGTTTCAACGCCATTAAGGTGGTATCTAAGGGTTATTTTAACGTTACAACCTCAGATGTGTCTGCAACCTGGCGCATTAGCGGTCGTACTACCCAACGTCAGGGCGAAGAATATCTGCTGATAGATAAATTTGATATGACCCACTGCACTCGAGA	TEGKYKGEGRFNAIKVVSKGYFNVTTSDVSATWRISGRTTQRQGEEYLLIDKFDMT	Aeaeg	XP_001650121.1	Mosquito	Aedes	ACCGAAGGCAAATACAAAGGGGAAGGTCGTTTCAACGCCATTAAGGTGGTATCTAAGGGTTATTTTAACGTTACAACCTCAGATGTGTCTGCAACCTGGCGCATTAGCGGTCGTACTACCCAACGTCAGGGCGAAGAATATCTGCTGATAGATAAATTTGATATGACC
19539	Aeaeg_Other_FullProt_XP_001650121.1|140-196	TGAATTCGGAGCGGTGTTAGTGCGACTTGGCGCATAAGTGGTCGCACGACCCAGCGTCAGGGCGAGGAATACCTGCTGATTGATAAATTCGACATGACTCCGGAAGTGGGAGATATGAAAGTATATGCTACAGGTCTGTTTCCGGATCCGGGACTGAACCAGGTAGCACTGGACTTTGTAAATCACTGCACTCGAGA	VSATWRISGRTTQRQGEEYLLIDKFDMTPEVGDMKVYATGLFPDPGLNQVALDFVN	Aeaeg	XP_001650121.1	Mosquito	Aedes	GTTAGTGCGACTTGGCGCATAAGTGGTCGCACGACCCAGCGTCAGGGCGAGGAATACCTGCTGATTGATAAATTCGACATGACTCCGGAAGTGGGAGATATGAAAGTATATGCTACAGGTCTGTTTCCGGATCCGGGACTGAACCAGGTAGCACTGGACTTTGTAAAT
19540	Aeaeg_Other_FullProt_XP_001650121.1|168-224	TGAATTCGGAGCGGTCCGGAGGTCGGTGATATGAAAGTTTATGCGACGGGTCTGTTTCCGGATCCGGGGTTAAACCAAGTGGCACTGGATTTTGTAAATCAGTATTGGCCGTCACTGTATAAACAGATGCTGCCGGAAACCCGTCAAAGCTGGGAACCGATGATGTTAGATATCGTTAATAAACACTGCACTCGAGA	PEVGDMKVYATGLFPDPGLNQVALDFVNQYWPSLYKQMLPETRQSWEPMMLDIVNK	Aeaeg	XP_001650121.1	Mosquito	Aedes	CCGGAGGTCGGTGATATGAAAGTTTATGCGACGGGTCTGTTTCCGGATCCGGGGTTAAACCAAGTGGCACTGGATTTTGTAAATCAGTATTGGCCGTCACTGTATAAACAGATGCTGCCGGAAACCCGTCAAAGCTGGGAACCGATGATGTTAGATATCGTTAATAAA
19541	Aeaeg_Other_FullProt_XP_001660282.2|0-56	TGAATTCGGAGCGGTCAGTGGTTCGGTTCAAAAAAAAAAAAAGAAGAAGACCCGAATGTCGCCCTGTTAAGTTACAATCCGGTAGATCCGGATGCGGTCGCACCGCCGCAAAGCCCGACAACTAGTACAACGACAACCAGTACAACTACTCCGGCTCCGACTACCACTAAAAAAAAGGGGTTCCACTGCACTCGAGA	QWFGSKKKKEEDPNVALLSYNPVDPDAVAPPQSPTTSTTTTSTTTPAPTTTKKKGF	Aeaeg	XP_001660282.2	Mosquito	Aedes	CAGTGGTTCGGTTCAAAAAAAAAAAAAGAAGAAGACCCGAATGTCGCCCTGTTAAGTTACAATCCGGTAGATCCGGATGCGGTCGCACCGCCGCAAAGCCCGACAACTAGTACAACGACAACCAGTACAACTACTCCGGCTCCGACTACCACTAAAAAAAAGGGGTTC
19542	Aeaeg_Other_FullProt_XP_001660282.2|28-84	TGAATTCGGAGCGGTGCCCCGCCGCAGAGCCCGACTACCAGCACCACCACTACATCAACCACAACACCGGCACCGACGACCACAAAAAAGAAGGGCTTTTTTGGTGGCCTGTTTGGCGGCAGCGGTAAAGAGAAAGAACCGAAAACCACGACCACTACAACTACCACTCCGAAACCGACCACGCACTGCACTCGAGA	APPQSPTTSTTTTSTTTPAPTTTKKKGFFGGLFGGSGKEKEPKTTTTTTTTPKPTT	Aeaeg	XP_001660282.2	Mosquito	Aedes	GCCCCGCCGCAGAGCCCGACTACCAGCACCACCACTACATCAACCACAACACCGGCACCGACGACCACAAAAAAGAAGGGCTTTTTTGGTGGCCTGTTTGGCGGCAGCGGTAAAGAGAAAGAACCGAAAACCACGACCACTACAACTACCACTCCGAAACCGACCACG
19543	Aeaeg_Other_FullProt_XP_001660282.2|56-112	TGAATTCGGAGCGGTTTTGGAGGATTATTTGGCGGTTCAGGAAAGGAAAAAGAGCCGAAAACAACAACGACAACCACGACGACCCCGAAACCGACAACAACGACCCCGGTCCCGACAACCAAGAAAAGTGGCGGCGGCTTTTTTGGTGGCTTGTTTGGTGGAGGTAAGAAAGACAAAACCACTCACTGCACTCGAGA	FGGLFGGSGKEKEPKTTTTTTTTPKPTTTTPVPTTKKSGGGFFGGLFGGGKKDKTT	Aeaeg	XP_001660282.2	Mosquito	Aedes	TTTGGAGGATTATTTGGCGGTTCAGGAAAGGAAAAAGAGCCGAAAACAACAACGACAACCACGACGACCCCGAAACCGACAACAACGACCCCGGTCCCGACAACCAAGAAAAGTGGCGGCGGCTTTTTTGGTGGCTTGTTTGGTGGAGGTAAGAAAGACAAAACCACT
19544	Aeaeg_Other_FullProt_XP_001660282.2|84-140	TGAATTCGGAGCGGTACTACGCCGGTCCCGACAACGAAAAAAAGTGGTGGAGGCTTTTTTGGAGGCCTGTTTGGCGGTGGTAAAAAAGATAAGACCACCACAGTAGCGCCGACCACAGCGAAAACGACAGCTAAGAGCGCGGTGACCGTTCCGACCCCGACAGCTAAATCAGGAGCACCGTCTCACTGCACTCGAGA	TTPVPTTKKSGGGFFGGLFGGGKKDKTTTVAPTTAKTTAKSAVTVPTPTAKSGAPS	Aeaeg	XP_001660282.2	Mosquito	Aedes	ACTACGCCGGTCCCGACAACGAAAAAAAGTGGTGGAGGCTTTTTTGGAGGCCTGTTTGGCGGTGGTAAAAAAGATAAGACCACCACAGTAGCGCCGACCACAGCGAAAACGACAGCTAAGAGCGCGGTGACCGTTCCGACCCCGACAGCTAAATCAGGAGCACCGTCT
19545	Aeaeg_Other_FullProt_XP_001660282.2|112-168	TGAATTCGGAGCGGTACTGTGGCGCCGACTACCGCCAAAACAACTGCAAAAAGTGCGGTCACCGTACCGACCCCGACCGCTAAGAGCGGTGCGCCGTCTGTTACCACGCCGAAAGCAGTGACCCCGGTTGTTGCGCCGACTAGCACCGTCAAACCGGGGACGCCGACTGTTGCTAGCCCGACTCACTGCACTCGAGA	TVAPTTAKTTAKSAVTVPTPTAKSGAPSVTTPKAVTPVVAPTSTVKPGTPTVASPT	Aeaeg	XP_001660282.2	Mosquito	Aedes	ACTGTGGCGCCGACTACCGCCAAAACAACTGCAAAAAGTGCGGTCACCGTACCGACCCCGACCGCTAAGAGCGGTGCGCCGTCTGTTACCACGCCGAAAGCAGTGACCCCGGTTGTTGCGCCGACTAGCACCGTCAAACCGGGGACGCCGACTGTTGCTAGCCCGACT
19546	Aeaeg_Other_FullProt_XP_001660282.2|140-196	TGAATTCGGAGCGGTGTAACTACGCCGAAAGCAGTCACACCGGTTGTAGCTCCGACCTCAACAGTGAAGCCGGGGACTCCGACGGTTGCGTCACCGACAGCGAGTAAACCGTCAACTGCAAAAGATGCTTTTCCGCCGTTACCGGCGGTGAGCACAACGGCAGCCTCTGTGCCGAAGCCGCCGCACTGCACTCGAGA	VTTPKAVTPVVAPTSTVKPGTPTVASPTASKPSTAKDAFPPLPAVSTTAASVPKPP	Aeaeg	XP_001660282.2	Mosquito	Aedes	GTAACTACGCCGAAAGCAGTCACACCGGTTGTAGCTCCGACCTCAACAGTGAAGCCGGGGACTCCGACGGTTGCGTCACCGACAGCGAGTAAACCGTCAACTGCAAAAGATGCTTTTCCGCCGTTACCGGCGGTGAGCACAACGGCAGCCTCTGTGCCGAAGCCGCCG
19547	Aeaeg_Other_FullProt_XP_001660282.2|168-224	TGAATTCGGAGCGGTGCGTCAAAACCGTCAACAGCTAAAGACGCGTTTCCGCCGCTGCCGGCTGTTTCTACCACCGCCGCAAGCGTGCCGAAACCGCCGCCGACGCCGCCGAAACCGAGCGCGAGTACTCCGAAAACGGCAGAAGCTTTTCCGGCCTTACCGCCGAAGCCGGGATCTCCGACCCACTGCACTCGAGA	ASKPSTAKDAFPPLPAVSTTAASVPKPPPTPPKPSASTPKTAEAFPALPPKPGSPT	Aeaeg	XP_001660282.2	Mosquito	Aedes	GCGTCAAAACCGTCAACAGCTAAAGACGCGTTTCCGCCGCTGCCGGCTGTTTCTACCACCGCCGCAAGCGTGCCGAAACCGCCGCCGACGCCGCCGAAACCGAGCGCGAGTACTCCGAAAACGGCAGAAGCTTTTCCGGCCTTACCGCCGAAGCCGGGATCTCCGACC
19548	Aeaeg_Other_FullProt_XP_001660282.2|196-252	TGAATTCGGAGCGGTCCGACACCGCCGAAGCCGAGTGCCAGCACGCCGAAAACGGCGGAGGCGTTCCCGGCCCTGCCGCCGAAGCCGGGCTCTCCGACACCGGCTTCAGTGCCGACATCAACCGTGGCGTCTGCATGGAATAAGCCGCTGCCGACACAGCCGCCGTCACCGCCGGTCGCTGGGCACTGCACTCGAGA	PTPPKPSASTPKTAEAFPALPPKPGSPTPASVPTSTVASAWNKPLPTQPPSPPVAG	Aeaeg	XP_001660282.2	Mosquito	Aedes	CCGACACCGCCGAAGCCGAGTGCCAGCACGCCGAAAACGGCGGAGGCGTTCCCGGCCCTGCCGCCGAAGCCGGGCTCTCCGACACCGGCTTCAGTGCCGACATCAACCGTGGCGTCTGCATGGAATAAGCCGCTGCCGACACAGCCGCCGTCACCGCCGGTCGCTGGG
19549	Aeaeg_Other_FullProt_XP_001660282.2|224-280	TGAATTCGGAGCGGTCCGGCCTCTGTTCCGACGAGTACAGTGGCTTCTGCCTGGAACAAACCGCTTCCGACGCAACCGCCGAGTCCGCCGGTGGCGGGCAAACCGGGTGTAAGCTTTGTACCGACACAGGCCCCGGTAGGAGGAAGTACCGCGCGCACCACGCCGCGTTATACAGAAGGGCCGCACTGCACTCGAGA	PASVPTSTVASAWNKPLPTQPPSPPVAGKPGVSFVPTQAPVGGSTARTTPRYTEGP	Aeaeg	XP_001660282.2	Mosquito	Aedes	CCGGCCTCTGTTCCGACGAGTACAGTGGCTTCTGCCTGGAACAAACCGCTTCCGACGCAACCGCCGAGTCCGCCGGTGGCGGGCAAACCGGGTGTAAGCTTTGTACCGACACAGGCCCCGGTAGGAGGAAGTACCGCGCGCACCACGCCGCGTTATACAGAAGGGCCG
19550	Aeaeg_Other_FullProt_XP_001660282.2|252-308	TGAATTCGGAGCGGTAAACCGGGCGTTTCTTTCGTGCCGACGCAGGCGCCGGTTGGGGGCAGTACAGCGCGTACCACTCCGCGTTATACCGAGGGCCCGACAGCAACCGATGATGAGCTGGCAACGCTGAGCGAGCAGTTATTTAGTAAAGAAAATACTAACTTGAATAAACATGTCCGTGTTCACTGCACTCGAGA	KPGVSFVPTQAPVGGSTARTTPRYTEGPTATDDELATLSEQLFSKENTNLNKHVRV	Aeaeg	XP_001660282.2	Mosquito	Aedes	AAACCGGGCGTTTCTTTCGTGCCGACGCAGGCGCCGGTTGGGGGCAGTACAGCGCGTACCACTCCGCGTTATACCGAGGGCCCGACAGCAACCGATGATGAGCTGGCAACGCTGAGCGAGCAGTTATTTAGTAAAGAAAATACTAACTTGAATAAACATGTCCGTGTT
19551	Aeaeg_Other_FullProt_XP_001660282.2|280-336	TGAATTCGGAGCGGTACAGCTACTGACGATGAATTGGCAACCCTGTCAGAGCAGCTGTTTAGCAAAGAAAATACCAATCTTAATAAACATGTACGCGTGAACTATCAGCGCCAGACGTTATCAAGCAGTACAGTTGACGATGCGCCGGATCCGCTGTTAACAGTCGATGAACGTCAGGTTTACCACTGCACTCGAGA	TATDDELATLSEQLFSKENTNLNKHVRVNYQRQTLSSSTVDDAPDPLLTVDERQVY	Aeaeg	XP_001660282.2	Mosquito	Aedes	ACAGCTACTGACGATGAATTGGCAACCCTGTCAGAGCAGCTGTTTAGCAAAGAAAATACCAATCTTAATAAACATGTACGCGTGAACTATCAGCGCCAGACGTTATCAAGCAGTACAGTTGACGATGCGCCGGATCCGCTGTTAACAGTCGATGAACGTCAGGTTTAC
19552	Aeaeg_Other_FullProt_XP_001660282.2|308-364	TGAATTCGGAGCGGTAACTATCAGCGCCAGACTCTGTCTTCAAGCACGGTGGATGATGCCCCGGATCCGCTGTTAACTGTGGATGAGCGCCAGGTGTACGCTGTTCCGACTATAGAGAAAATGCGCGCCCTTTTCAACAACTATGAAGTGGATACTATGGTGAACGAGTATGTTACCCCGATGCACTGCACTCGAGA	NYQRQTLSSSTVDDAPDPLLTVDERQVYAVPTIEKMRALFNNYEVDTMVNEYVTPM	Aeaeg	XP_001660282.2	Mosquito	Aedes	AACTATCAGCGCCAGACTCTGTCTTCAAGCACGGTGGATGATGCCCCGGATCCGCTGTTAACTGTGGATGAGCGCCAGGTGTACGCTGTTCCGACTATAGAGAAAATGCGCGCCCTTTTCAACAACTATGAAGTGGATACTATGGTGAACGAGTATGTTACCCCGATG
19553	Aeaeg_Other_FullProt_XP_001660282.2|336-392	TGAATTCGGAGCGGTGCCGTCCCGACGATTGAAAAAATGCGTGCTCTGTTCAATAACTATGAAGTCGACACCATGGTAAATGAGTATGTTACTCCGATGGAAAAAAAAGAAGAAAACGATTTCGTCGACGCGCTGCTTGCGACAAGTGTAATGCGTTCAGCGATGTTATTCTTACAAAAGAAACACTGCACTCGAGA	AVPTIEKMRALFNNYEVDTMVNEYVTPMEKKEENDFVDALLATSVMRSAMLFLQKK	Aeaeg	XP_001660282.2	Mosquito	Aedes	GCCGTCCCGACGATTGAAAAAATGCGTGCTCTGTTCAATAACTATGAAGTCGACACCATGGTAAATGAGTATGTTACTCCGATGGAAAAAAAAGAAGAAAACGATTTCGTCGACGCGCTGCTTGCGACAAGTGTAATGCGTTCAGCGATGTTATTCTTACAAAAGAAA
19554	Aeaeg_Other_FullProt_XP_001660282.2|364-420	TGAATTCGGAGCGGTGAAAAGAAAGAGGAAAATGATTTCGTGGATGCGCTGTTAGCCACATCAGTTATGCGTAGCGCTATGCTGTTTCTTCAAAAAAAAGGAGTTGTGACCGCGGATCCGAAGACGCATCATGATCTGTTAAAAACGATTTGGTTCCATCTGTATAGCCGCGGGAATGGTAAACACTGCACTCGAGA	EKKEENDFVDALLATSVMRSAMLFLQKKGVVTADPKTHHDLLKTIWFHLYSRGNGK	Aeaeg	XP_001660282.2	Mosquito	Aedes	GAAAAGAAAGAGGAAAATGATTTCGTGGATGCGCTGTTAGCCACATCAGTTATGCGTAGCGCTATGCTGTTTCTTCAAAAAAAAGGAGTTGTGACCGCGGATCCGAAGACGCATCATGATCTGTTAAAAACGATTTGGTTCCATCTGTATAGCCGCGGGAATGGTAAA
19555	Aeaeg_Other_FullProt_XP_001660282.2|392-448	TGAATTCGGAGCGGTGGGGTGGTTACGGCAGATCCGAAAACTCATCATGATCTTCTGAAGACAATCTGGTTTCATTTGTATTCTCGTGGTAATGGTAAGATTGGAAGCAGCGGGTTCGAGCATGTTTTCCTGAATGAAGTAAGTAATGGAACGATGATAGGCCTGCATAACTGGGTGTATCTGCACTGCACTCGAGA	GVVTADPKTHHDLLKTIWFHLYSRGNGKIGSSGFEHVFLNEVSNGTMIGLHNWVYL	Aeaeg	XP_001660282.2	Mosquito	Aedes	GGGGTGGTTACGGCAGATCCGAAAACTCATCATGATCTTCTGAAGACAATCTGGTTTCATTTGTATTCTCGTGGTAATGGTAAGATTGGAAGCAGCGGGTTCGAGCATGTTTTCCTGAATGAAGTAAGTAATGGAACGATGATAGGCCTGCATAACTGGGTGTATCTG
19556	Aeaeg_Other_FullProt_XP_001660282.2|420-476	TGAATTCGGAGCGGTATTGGATCTAGCGGTTTTGAACATGTATTTCTGAATGAAGTCAGCAACGGCACAATGATTGGCCTGCATAACTGGGTTTACTTGTACGATCAGGAAAAGGCAGGACGCATAGATTACCAGGGCTATATCAAAAAAATGGATTTGGGTGGAAAGGGGGAAGTCGCCAAGCACTGCACTCGAGA	IGSSGFEHVFLNEVSNGTMIGLHNWVYLYDQEKAGRIDYQGYIKKMDLGGKGEVAK	Aeaeg	XP_001660282.2	Mosquito	Aedes	ATTGGATCTAGCGGTTTTGAACATGTATTTCTGAATGAAGTCAGCAACGGCACAATGATTGGCCTGCATAACTGGGTTTACTTGTACGATCAGGAAAAGGCAGGACGCATAGATTACCAGGGCTATATCAAAAAAATGGATTTGGGTGGAAAGGGGGAAGTCGCCAAG
19557	Aeaeg_Other_FullProt_XP_001660282.2|448-504	TGAATTCGGAGCGGTTATGATCAAGAAAAAGCCGGCCGCATCGACTACCAAGGTTATATTAAGAAAATGGACTTAGGTGGAAAAGGTGAAGTAGCCAAAGTGCGCTTAACGTTTGATAAACTTACGAAGCCGTCTAATAGCTTATTTATAGCAACCAGCCCGGAACTGGAAATCGCTCTTTACCACTGCACTCGAGA	YDQEKAGRIDYQGYIKKMDLGGKGEVAKVRLTFDKLTKPSNSLFIATSPELEIALY	Aeaeg	XP_001660282.2	Mosquito	Aedes	TATGATCAAGAAAAAGCCGGCCGCATCGACTACCAAGGTTATATTAAGAAAATGGACTTAGGTGGAAAAGGTGAAGTAGCCAAAGTGCGCTTAACGTTTGATAAACTTACGAAGCCGTCTAATAGCTTATTTATAGCAACCAGCCCGGAACTGGAAATCGCTCTTTAC
19558	Aeaeg_Other_FullProt_XP_001660282.2|476-532	TGAATTCGGAGCGGTGTTCGCCTTACCTTCGATAAATTGACAAAACCGTCAAATAGTCTGTTCATTGCCACTAGTCCGGAACTGGAAATTGCCCTGTATACGGTCTGTTTTCAGATGCGTCCGGATACGGAATGCCCGCTGTCAATTAACGGCAAGAAGTTTACCATTAAAACTTTTACATTTCACTGCACTCGAGA	VRLTFDKLTKPSNSLFIATSPELEIALYTVCFQMRPDTECPLSINGKKFTIKTFTF	Aeaeg	XP_001660282.2	Mosquito	Aedes	GTTCGCCTTACCTTCGATAAATTGACAAAACCGTCAAATAGTCTGTTCATTGCCACTAGTCCGGAACTGGAAATTGCCCTGTATACGGTCTGTTTTCAGATGCGTCCGGATACGGAATGCCCGCTGTCAATTAACGGCAAGAAGTTTACCATTAAAACTTTTACATTT
19559	Aeaeg_Other_FullProt_XP_001663224.2|0-56	TGAATTCGGAGCGGTTTTTGCCCGAGCTTATGCACATGTGAAGCGGACCGCAACCTTCGCACTTCTTGCATTAATGCTTCACTGGAAGTTGTGCCGATTCAGTTAAATCCGGATGTACGTCATATCAACCTGTCTTCAAATGCAATTACCAACGTACATTTTACTCTGGGTTTCTACTCTCAACACTGCACTCGAGA	FCPSLCTCEADRNLRTSCINASLEVVPIQLNPDVRHINLSSNAITNVHFTLGFYSQ	Aeaeg	XP_001663224.2	Mosquito	Aedes	TTTTGCCCGAGCTTATGCACATGTGAAGCGGACCGCAACCTTCGCACTTCTTGCATTAATGCTTCACTGGAAGTTGTGCCGATTCAGTTAAATCCGGATGTACGTCATATCAACCTGTCTTCAAATGCAATTACCAACGTACATTTTACTCTGGGTTTCTACTCTCAA
19560	Aeaeg_Other_FullProt_XP_001663224.2|28-84	TGAATTCGGAGCGGTCAATTAAATCCGGATGTCCGCCATATTAACTTGTCTAGCAATGCCATTACGAATGTGCATTTCACTTTAGGGTTCTATTCTCAGTTGGAGATGCTGGATATTAGTCATAATCGTCTGGATTCTCTTGGCAGCAAAAACTTTGAGGCGCAAGAAAAATTAAAGGTTTTACACTGCACTCGAGA	QLNPDVRHINLSSNAITNVHFTLGFYSQLEMLDISHNRLDSLGSKNFEAQEKLKVL	Aeaeg	XP_001663224.2	Mosquito	Aedes	CAATTAAATCCGGATGTCCGCCATATTAACTTGTCTAGCAATGCCATTACGAATGTGCATTTCACTTTAGGGTTCTATTCTCAGTTGGAGATGCTGGATATTAGTCATAATCGTCTGGATTCTCTTGGCAGCAAAAACTTTGAGGCGCAAGAAAAATTAAAGGTTTTA
19561	Aeaeg_Other_FullProt_XP_001663224.2|56-112	TGAATTCGGAGCGGTCTTGAAATGTTAGACATTAGTCATAACCGTCTGGATAGCCTTGGCTCTAAGAACTTCGAAGCACAGGAGAAATTAAAAGTCCTGAATCTTAGCGAAAACGTCCTGACTAGCTTACTGAAAGATACATTTAAAGGATTAAAACAACTGGAAATCCTGAAACTGAATAATCACTGCACTCGAGA	LEMLDISHNRLDSLGSKNFEAQEKLKVLNLSENVLTSLLKDTFKGLKQLEILKLNN	Aeaeg	XP_001663224.2	Mosquito	Aedes	CTTGAAATGTTAGACATTAGTCATAACCGTCTGGATAGCCTTGGCTCTAAGAACTTCGAAGCACAGGAGAAATTAAAAGTCCTGAATCTTAGCGAAAACGTCCTGACTAGCTTACTGAAAGATACATTTAAAGGATTAAAACAACTGGAAATCCTGAAACTGAATAAT
19562	Aeaeg_Other_FullProt_XP_001663224.2|84-140	TGAATTCGGAGCGGTAATCTGAGCGAAAATGTCCTGACGAGTCTGCTGAAAGACACTTTTAAAGGCCTTAAACAGTTAGAAATACTGAAACTTAATAACAACCGTATTGAAAAAATACATCCGACTGCCTTTCATGGTCTTGCAAACCTTTTAGAACTTGATTTGAATAATAACCTGATCGTTCACTGCACTCGAGA	NLSENVLTSLLKDTFKGLKQLEILKLNNNRIEKIHPTAFHGLANLLELDLNNNLIV	Aeaeg	XP_001663224.2	Mosquito	Aedes	AATCTGAGCGAAAATGTCCTGACGAGTCTGCTGAAAGACACTTTTAAAGGCCTTAAACAGTTAGAAATACTGAAACTTAATAACAACCGTATTGAAAAAATACATCCGACTGCCTTTCATGGTCTTGCAAACCTTTTAGAACTTGATTTGAATAATAACCTGATCGTT
19563	Aeaeg_Other_FullProt_XP_001663224.2|112-168	TGAATTCGGAGCGGTAATCGCATTGAAAAAATTCATCCGACGGCTTTTCATGGCCTGGCGAATTTACTGGAACTTGACCTTAATAACAACTTAATTGTCTCATTTGAAGATGAAGTCTTTAAACCGCTGACGACACTGGAACGTCTGTCATTGAAAAACAATCAAATTCTTGAGGTACCGTATCACTGCACTCGAGA	NRIEKIHPTAFHGLANLLELDLNNNLIVSFEDEVFKPLTTLERLSLKNNQILEVPY	Aeaeg	XP_001663224.2	Mosquito	Aedes	AATCGCATTGAAAAAATTCATCCGACGGCTTTTCATGGCCTGGCGAATTTACTGGAACTTGACCTTAATAACAACTTAATTGTCTCATTTGAAGATGAAGTCTTTAAACCGCTGACGACACTGGAACGTCTGTCATTGAAAAACAATCAAATTCTTGAGGTACCGTAT
19564	Aeaeg_Other_FullProt_XP_001663224.2|140-196	TGAATTCGGAGCGGTAGTTTTGAAGATGAAGTCTTTAAACCGCTGACAACCCTGGAACGTCTGAGTCTGAAAAACAATCAGATTCTGGAGGTGCCGTATGACACTAATCTGGAGCATTTACGTTTACTGCAGTTCCTTGATCTGAGCACGAACCTTATTGAGTTTGTGAGCAATGATTCTTTTCACTGCACTCGAGA	SFEDEVFKPLTTLERLSLKNNQILEVPYDTNLEHLRLLQFLDLSTNLIEFVSNDSF	Aeaeg	XP_001663224.2	Mosquito	Aedes	AGTTTTGAAGATGAAGTCTTTAAACCGCTGACAACCCTGGAACGTCTGAGTCTGAAAAACAATCAGATTCTGGAGGTGCCGTATGACACTAATCTGGAGCATTTACGTTTACTGCAGTTCCTTGATCTGAGCACGAACCTTATTGAGTTTGTGAGCAATGATTCTTTT
19565	Aeaeg_Other_FullProt_XP_001663224.2|168-224	TGAATTCGGAGCGGTGATACGAACCTGGAACATTTGCGCTTGTTGCAATTTCTGGATTTGAGCACGAATCTGATTGAGTTTGTATCTAACGATTCATTTGTCGCACTTCGTGAACTGCGTACCCTTAAATTAGATGTTAATGTTCTTACAGAGTTAGACTTAGGCTCATTTAACGGTCTGAATCACTGCACTCGAGA	DTNLEHLRLLQFLDLSTNLIEFVSNDSFVALRELRTLKLDVNVLTELDLGSFNGLN	Aeaeg	XP_001663224.2	Mosquito	Aedes	GATACGAACCTGGAACATTTGCGCTTGTTGCAATTTCTGGATTTGAGCACGAATCTGATTGAGTTTGTATCTAACGATTCATTTGTCGCACTTCGTGAACTGCGTACCCTTAAATTAGATGTTAATGTTCTTACAGAGTTAGACTTAGGCTCATTTAACGGTCTGAAT
19566	Aeaeg_Other_FullProt_XP_001663224.2|196-252	TGAATTCGGAGCGGTGTTGCATTACGTGAGTTACGTACACTGAAACTGGATGTAAATGTCCTGACCGAATTGGATCTGGGTTCTTTTAATGGTTTAAATGCACTTAAACATTTAGACCTGGCAGACAATAACTTAACCGTTGTGCCGACTGTGCAGCTGAGTAAACTTTATAATCTGACCACTCACTGCACTCGAGA	VALRELRTLKLDVNVLTELDLGSFNGLNALKHLDLADNNLTVVPTVQLSKLYNLTT	Aeaeg	XP_001663224.2	Mosquito	Aedes	GTTGCATTACGTGAGTTACGTACACTGAAACTGGATGTAAATGTCCTGACCGAATTGGATCTGGGTTCTTTTAATGGTTTAAATGCACTTAAACATTTAGACCTGGCAGACAATAACTTAACCGTTGTGCCGACTGTGCAGCTGAGTAAACTTTATAATCTGACCACT
19567	Aeaeg_Other_FullProt_XP_001663224.2|224-280	TGAATTCGGAGCGGTGCTCTGAAACATCTGGACCTGGCAGATAACAACCTGACTGTCGTTCCGACCGTTCAGTTAAGTAAGCTGTATAACCTTACCACCTTGTCACTGAGTGGTAACTCATTCAGTCATCTGGCAGCAGTTTCATTCCTGAATTTGTTCCATCTGCGTGAACTTCATTTAAACCACTGCACTCGAGA	ALKHLDLADNNLTVVPTVQLSKLYNLTTLSLSGNSFSHLAAVSFLNLFHLRELHLN	Aeaeg	XP_001663224.2	Mosquito	Aedes	GCTCTGAAACATCTGGACCTGGCAGATAACAACCTGACTGTCGTTCCGACCGTTCAGTTAAGTAAGCTGTATAACCTTACCACCTTGTCACTGAGTGGTAACTCATTCAGTCATCTGGCAGCAGTTTCATTCCTGAATTTGTTCCATCTGCGTGAACTTCATTTAAAC
19568	Aeaeg_Other_FullProt_XP_001663224.2|252-308	TGAATTCGGAGCGGTTTAAGTTTGAGTGGCAATTCATTTAGTCATCTGGCGGCCGTTAGTTTCCTGAATCTTTTTCATCTGCGCGAGTTGCATCTTAATCGTCTGGACTTACTGGAACGTATAGATGCACGCGCCTTCGTCGATAATACGTACTTGCAGATTTTATCACTGGACGATAATCCGCACTGCACTCGAGA	LSLSGNSFSHLAAVSFLNLFHLRELHLNRLDLLERIDARAFVDNTYLQILSLDDNP	Aeaeg	XP_001663224.2	Mosquito	Aedes	TTAAGTTTGAGTGGCAATTCATTTAGTCATCTGGCGGCCGTTAGTTTCCTGAATCTTTTTCATCTGCGCGAGTTGCATCTTAATCGTCTGGACTTACTGGAACGTATAGATGCACGCGCCTTCGTCGATAATACGTACTTGCAGATTTTATCACTGGACGATAATCCG
19569	Aeaeg_Other_FullProt_XP_001663224.2|280-336	TGAATTCGGAGCGGTCGTCTTGACTTACTGGAACGTATCGACGCACGTGCTTTCGTCGACAATACCTATTTACAGATTCTGTCATTGGACGATAATCCGAGTTTCTCAGATTTGCCGCTGCGCCTGTTTTACGGTAACCCGAACTTAATTGATATTAGCATGCGCCGTAATGCTCTTGTTTCTCACTGCACTCGAGA	RLDLLERIDARAFVDNTYLQILSLDDNPSFSDLPLRLFYGNPNLIDISMRRNALVS	Aeaeg	XP_001663224.2	Mosquito	Aedes	CGTCTTGACTTACTGGAACGTATCGACGCACGTGCTTTCGTCGACAATACCTATTTACAGATTCTGTCATTGGACGATAATCCGAGTTTCTCAGATTTGCCGCTGCGCCTGTTTTACGGTAACCCGAACTTAATTGATATTAGCATGCGCCGTAATGCTCTTGTTTCT
19570	Aeaeg_Other_FullProt_XP_001663224.2|308-364	TGAATTCGGAGCGGTTCTTTTAGTGACCTGCCGCTTCGCCTGTTCTATGGCAACCCGAATCTGATTGATATTTCAATGCGTCGCAATGCCTTAGTCTCTCTGGATGCTGTGCAATTCCCGCTGGATCGCCTGCAACGTCTTAAATTAGCCGGTAATCCGCTGGTATGCAATTGTTCAATTCGCCACTGCACTCGAGA	SFSDLPLRLFYGNPNLIDISMRRNALVSLDAVQFPLDRLQRLKLAGNPLVCNCSIR	Aeaeg	XP_001663224.2	Mosquito	Aedes	TCTTTTAGTGACCTGCCGCTTCGCCTGTTCTATGGCAACCCGAATCTGATTGATATTTCAATGCGTCGCAATGCCTTAGTCTCTCTGGATGCTGTGCAATTCCCGCTGGATCGCCTGCAACGTCTTAAATTAGCCGGTAATCCGCTGGTATGCAATTGTTCAATTCGC
19571	Aeaeg_Other_FullProt_XP_001663224.2|336-392	TGAATTCGGAGCGGTCTGGATGCGGTTCAATTCCCGTTAGATCGCCTGCAGCGTCTGAAACTGGCCGGGAACCCGTTGGTGTGTAATTGTTCAATACGTTGGCTTTGGCGTTTAGTGACAGGTACGGTGGACGAAGATGATTCTGACGGCGTCGGCATTGTTGGACGTAACGGAGATAGCCTTCACTGCACTCGAGA	LDAVQFPLDRLQRLKLAGNPLVCNCSIRWLWRLVTGTVDEDDSDGVGIVGRNGDSL	Aeaeg	XP_001663224.2	Mosquito	Aedes	CTGGATGCGGTTCAATTCCCGTTAGATCGCCTGCAGCGTCTGAAACTGGCCGGGAACCCGTTGGTGTGTAATTGTTCAATACGTTGGCTTTGGCGTTTAGTGACAGGTACGGTGGACGAAGATGATTCTGACGGCGTCGGCATTGTTGGACGTAACGGAGATAGCCTT
19572	Aeaeg_Other_FullProt_XP_001663224.2|364-420	TGAATTCGGAGCGGTTGGCTGTGGCGTTTAGTCACAGGTACCGTCGATGAAGATGATTCAGATGGTGTTGGGATTGTTGGACGTAATGGGGATAGTCTTGCTAATATCACCACAGTGTTAATGATTGATAAAGATGAAATTGGCTGCGATCAAAATGAAGATGGACTGGTTACACGCCGTATCCACTGCACTCGAGA	WLWRLVTGTVDEDDSDGVGIVGRNGDSLANITTVLMIDKDEIGCDQNEDGLVTRRI	Aeaeg	XP_001663224.2	Mosquito	Aedes	TGGCTGTGGCGTTTAGTCACAGGTACCGTCGATGAAGATGATTCAGATGGTGTTGGGATTGTTGGACGTAATGGGGATAGTCTTGCTAATATCACCACAGTGTTAATGATTGATAAAGATGAAATTGGCTGCGATCAAAATGAAGATGGACTGGTTACACGCCGTATC
19573	Aeaeg_Other_FullProt_XP_001663224.2|392-448	TGAATTCGGAGCGGTGCCAATATTACAACAGTATTAATGATTGACAAGGACGAAATTGGCTGTGACCAAAATGAAGACGGTCTGGTCACCCGTCGCATTCTGCGTAATATGAGCGAGGGTGACATTAACTGCCCGGCCCATTTAGTGACCGTTATCAGCGTCATTGCGAGCGTACTTCTTGTTCACTGCACTCGAGA	ANITTVLMIDKDEIGCDQNEDGLVTRRILRNMSEGDINCPAHLVTVISVIASVLLV	Aeaeg	XP_001663224.2	Mosquito	Aedes	GCCAATATTACAACAGTATTAATGATTGACAAGGACGAAATTGGCTGTGACCAAAATGAAGACGGTCTGGTCACCCGTCGCATTCTGCGTAATATGAGCGAGGGTGACATTAACTGCCCGGCCCATTTAGTGACCGTTATCAGCGTCATTGCGAGCGTACTTCTTGTT
19574	Aeaeg_Other_FullProt_XP_001663224.2|420-476	TGAATTCGGAGCGGTTTGCGTAATATGAGTGAAGGCGACATAAACTGTCCGGCGCATTTAGTGACCGTCATTAGCGTGATCGCTAGCGTGCTGCTGGTTTTGGTTGTGGCCTTGGTCATGATTTTTTATCGCAAAAAATTCCGCCAGCGTAAAAAAATTTTGCAGGAGCGTAAAAACGTGCATCACTGCACTCGAGA	LRNMSEGDINCPAHLVTVISVIASVLLVLVVALVMIFYRKKFRQRKKILQERKNVH	Aeaeg	XP_001663224.2	Mosquito	Aedes	TTGCGTAATATGAGTGAAGGCGACATAAACTGTCCGGCGCATTTAGTGACCGTCATTAGCGTGATCGCTAGCGTGCTGCTGGTTTTGGTTGTGGCCTTGGTCATGATTTTTTATCGCAAAAAATTCCGCCAGCGTAAAAAAATTTTGCAGGAGCGTAAAAACGTGCAT
19575	Aeaeg_Other_FullProt_XP_001663224.2|448-504	TGAATTCGGAGCGGTCTGGTCGTTGCCCTGGTCATGATTTTCTATCGTAAGAAATTTCGTCAACGTAAAAAGATCCTTCAGGAACGTAAGAATGTCCATGAACGCATTGTACCGCAAAAAGTAGATAAACTGGAGCTGGAACGTTACTTGGCGCAGCAGGTACTGGCGAATGATTATCGCGAACACTGCACTCGAGA	LVVALVMIFYRKKFRQRKKILQERKNVHERIVPQKVDKLELERYLAQQVLANDYRE	Aeaeg	XP_001663224.2	Mosquito	Aedes	CTGGTCGTTGCCCTGGTCATGATTTTCTATCGTAAGAAATTTCGTCAACGTAAAAAGATCCTTCAGGAACGTAAGAATGTCCATGAACGCATTGTACCGCAAAAAGTAGATAAACTGGAGCTGGAACGTTACTTGGCGCAGCAGGTACTGGCGAATGATTATCGCGAA
19576	Aeaeg_Other_FullProt_XP_001663224.2|476-532	TGAATTCGGAGCGGTGAGCGTATCGTTCCGCAAAAAGTTGATAAACTTGAATTGGAGCGTTACCTGGCACAGCAGGTGCTGGCTAATGATTATCGTGAGCTGCGCCCGTGTGATGCAACGATTCGCTACGATTCTAAAAGTTCAACACAACCGCTGCGCACGCCGGATCCGGAAGAAAGCGATCACTGCACTCGAGA	ERIVPQKVDKLELERYLAQQVLANDYRELRPCDATIRYDSKSSTQPLRTPDPEESD	Aeaeg	XP_001663224.2	Mosquito	Aedes	GAGCGTATCGTTCCGCAAAAAGTTGATAAACTTGAATTGGAGCGTTACCTGGCACAGCAGGTGCTGGCTAATGATTATCGTGAGCTGCGCCCGTGTGATGCAACGATTCGCTACGATTCTAAAAGTTCAACACAACCGCTGCGCACGCCGGATCCGGAAGAAAGCGAT
19577	Aeaeg_Other_FullProt_XP_001663224.2|504-560	TGAATTCGGAGCGGTCTGCGTCCGTGCGACGCAACGATCCGTTATGATTCTAAGAGTTCAACCCAGCCGTTGCGTACACCGGACCCGGAGGAGTCTGATCATTATGAAAATATCGATTATCTGCAACATCAACGTGCCCTGAACCATCATTCACATCCGTACCATCAAAATCAACATACGCATCACTGCACTCGAGA	LRPCDATIRYDSKSSTQPLRTPDPEESDHYENIDYLQHQRALNHHSHPYHQNQHTH	Aeaeg	XP_001663224.2	Mosquito	Aedes	CTGCGTCCGTGCGACGCAACGATCCGTTATGATTCTAAGAGTTCAACCCAGCCGTTGCGTACACCGGACCCGGAGGAGTCTGATCATTATGAAAATATCGATTATCTGCAACATCAACGTGCCCTGAACCATCATTCACATCCGTACCATCAAAATCAACATACGCAT
19578	Aeaeg_Other_FullProt_XP_001663224.2|532-588	TGAATTCGGAGCGGTCATTATGAGAATATTGACTATCTGCAACATCAACGTGCTCTGAACCATCATTCACATCCGTATCATCAGAACCAGCATACTCATCCGTACCATCAACAGGCACAGAATATTCCGACTATGACCCTGCAAAATCCGAACCAATATTCACAGAAATACCCGCCGTTAAACCACTGCACTCGAGA	HYENIDYLQHQRALNHHSHPYHQNQHTHPYHQQAQNIPTMTLQNPNQYSQKYPPLN	Aeaeg	XP_001663224.2	Mosquito	Aedes	CATTATGAGAATATTGACTATCTGCAACATCAACGTGCTCTGAACCATCATTCACATCCGTATCATCAGAACCAGCATACTCATCCGTACCATCAACAGGCACAGAATATTCCGACTATGACCCTGCAAAATCCGAACCAATATTCACAGAAATACCCGCCGTTAAAC
19579	Aeaeg_Other_FullProt_XP_001663224.2|560-616	TGAATTCGGAGCGGTCCGTATCATCAACAGGCTCAAAATATTCCGACGATGACATTGCAGAACCCGAATCAATATTCTCAGAAGTACCCGCCGCTGAATCAAACAGCTACTAATACCTTACCGGTCCCGCCGCAACAACAGCGTAATGCCCAAAATCATCCGTACAGCACCAATTTTTTTATCCACTGCACTCGAGA	PYHQQAQNIPTMTLQNPNQYSQKYPPLNQTATNTLPVPPQQQRNAQNHPYSTNFFI	Aeaeg	XP_001663224.2	Mosquito	Aedes	CCGTATCATCAACAGGCTCAAAATATTCCGACGATGACATTGCAGAACCCGAATCAATATTCTCAGAAGTACCCGCCGCTGAATCAAACAGCTACTAATACCTTACCGGTCCCGCCGCAACAACAGCGTAATGCCCAAAATCATCCGTACAGCACCAATTTTTTTATC
19580	Aeaeg_Other_FullProt_XP_001661180.1|0-56	TGAATTCGGAGCGGTGATTCTAACCAGTGGGGCCGTCGTGTCGTGGGGGACCGTCTGCTTCAGAGTGCAACCATCGTGAATAACAGTCTGCCGGTCCCGATCAAAACTGCTGTTTTTCAATATCTGCCGCCGCAAGGGAGTGCACGTGCGCCGAACGTCACCTATATCTTAGCCCGTGATAATCACTGCACTCGAGA	DSNQWGRRVVGDRLLQSATIVNNSLPVPIKTAVFQYLPPQGSARAPNVTYILARDN	Aeaeg	XP_001661180.1	Mosquito	Aedes	GATTCTAACCAGTGGGGCCGTCGTGTCGTGGGGGACCGTCTGCTTCAGAGTGCAACCATCGTGAATAACAGTCTGCCGGTCCCGATCAAAACTGCTGTTTTTCAATATCTGCCGCCGCAAGGGAGTGCACGTGCGCCGAACGTCACCTATATCTTAGCCCGTGATAAT
19581	Aeaeg_Other_FullProt_XP_001661180.1|28-84	TGAATTCGGAGCGGTATCAAGACAGCAGTTTTTCAGTATCTGCCGCCGCAGGGGAGTGCTCGTGCACCGAATGTTACCTATATTCTTGCGCGTGATAATGTACGCAACGGCCTGGGCGGCTTTGCAGCACTTATATCTGGTGGCATTAATCAGACGCATGCAACAGTGAAACTGAGTTCTCGTCACTGCACTCGAGA	IKTAVFQYLPPQGSARAPNVTYILARDNVRNGLGGFAALISGGINQTHATVKLSSR	Aeaeg	XP_001661180.1	Mosquito	Aedes	ATCAAGACAGCAGTTTTTCAGTATCTGCCGCCGCAGGGGAGTGCTCGTGCACCGAATGTTACCTATATTCTTGCGCGTGATAATGTACGCAACGGCCTGGGCGGCTTTGCAGCACTTATATCTGGTGGCATTAATCAGACGCATGCAACAGTGAAACTGAGTTCTCGT
19582	Aeaeg_Other_FullProt_XP_001658460.2|0-56	TGAATTCGGAGCGGTCTGGGCGGTCGCATCGCACCGTACAAGGCAGCTATTGAGTATAAAGGCATAGTGTTCTGTGCCGGTAGTATTGTTGAAACGACTTGGATCCTTACAGCCGCACGTTGTGTCATGAACAAAACTGTAAGTTATTTGACAGTACGTTTAGGCGCCACGTATTCAAAAGAACACTGCACTCGAGA	LGGRIAPYKAAIEYKGIVFCAGSIVETTWILTAARCVMNKTVSYLTVRLGATYSKE	Aeaeg	XP_001658460.2	Mosquito	Aedes	CTGGGCGGTCGCATCGCACCGTACAAGGCAGCTATTGAGTATAAAGGCATAGTGTTCTGTGCCGGTAGTATTGTTGAAACGACTTGGATCCTTACAGCCGCACGTTGTGTCATGAACAAAACTGTAAGTTATTTGACAGTACGTTTAGGCGCCACGTATTCAAAAGAA
19583	Aeaeg_Other_FullProt_XP_001658460.2|28-84	TGAATTCGGAGCGGTTGGATTCTGACCGCCGCGCGCTGCGTTATGAATAAAACAGTTAGCTACCTTACCGTACGCCTGGGGGCGACCTACTCAAAGGAGGGTTTTCTGTTTGGAGTGAAATCTGCCCATATTCATCCGAAATTCAGCCTTGAATCAAGTCGCCGTGCGGTGGGCCTTCTGAAGCACTGCACTCGAGA	WILTAARCVMNKTVSYLTVRLGATYSKEGFLFGVKSAHIHPKFSLESSRRAVGLLK	Aeaeg	XP_001658460.2	Mosquito	Aedes	TGGATTCTGACCGCCGCGCGCTGCGTTATGAATAAAACAGTTAGCTACCTTACCGTACGCCTGGGGGCGACCTACTCAAAGGAGGGTTTTCTGTTTGGAGTGAAATCTGCCCATATTCATCCGAAATTCAGCCTTGAATCAAGTCGCCGTGCGGTGGGCCTTCTGAAG
19584	Aeaeg_Other_FullProt_XP_001658460.2|56-112	TGAATTCGGAGCGGTGGATTTCTGTTCGGAGTGAAAAGTGCTCATATCCATCCGAAATTCTCTTTGGAATCTTCTCGCCGTGCTGTGGGTCTGCTTAAATTAAGTACCACGCTTAAGTATTCACTTACGATTGATAGCATTCCGTTAGTCAAACCGGGTTATGGTATGGAGGAAGGAACTAAGCACTGCACTCGAGA	GFLFGVKSAHIHPKFSLESSRRAVGLLKLSTTLKYSLTIDSIPLVKPGYGMEEGTK	Aeaeg	XP_001658460.2	Mosquito	Aedes	GGATTTCTGTTCGGAGTGAAAAGTGCTCATATCCATCCGAAATTCTCTTTGGAATCTTCTCGCCGTGCTGTGGGTCTGCTTAAATTAAGTACCACGCTTAAGTATTCACTTACGATTGATAGCATTCCGTTAGTCAAACCGGGTTATGGTATGGAGGAAGGAACTAAG
19585	Aeaeg_Other_FullProt_XP_001658460.2|84-140	TGAATTCGGAGCGGTTTAAGCACTACTTTAAAATATAGTTTGACGATCGACTCTATTCCGCTGGTGAAACCGGGTTATGGCATGGAAGAAGGCACTAAATGTACCATACCGTCACTGATCCAAAACTATTCAGACATAAAGGCCAAACTGTGGAGCCGCGAACGCTGTCTGTATAATTATCCGCACTGCACTCGAGA	LSTTLKYSLTIDSIPLVKPGYGMEEGTKCTIPSLIQNYSDIKAKLWSRERCLYNYP	Aeaeg	XP_001658460.2	Mosquito	Aedes	TTAAGCACTACTTTAAAATATAGTTTGACGATCGACTCTATTCCGCTGGTGAAACCGGGTTATGGCATGGAAGAAGGCACTAAATGTACCATACCGTCACTGATCCAAAACTATTCAGACATAAAGGCCAAACTGTGGAGCCGCGAACGCTGTCTGTATAATTATCCG
19586	Aeaeg_Other_FullProt_XP_001658460.2|112-168	TGAATTCGGAGCGGTTGTACAATTCCGTCTTTAATACAAAACTACAGCGATATTAAGGCGAAATTATGGAGTCGTGAACGCTGTCTTTATAACTATCCGAAGTCTTTTTCTTTCACCGACGATGCACTGTGTGCTAAAATTAGTACAGGTAACATGCAGCTGAATCAGAATAGCACGGGCAGTCACTGCACTCGAGA	CTIPSLIQNYSDIKAKLWSRERCLYNYPKSFSFTDDALCAKISTGNMQLNQNSTGS	Aeaeg	XP_001658460.2	Mosquito	Aedes	TGTACAATTCCGTCTTTAATACAAAACTACAGCGATATTAAGGCGAAATTATGGAGTCGTGAACGCTGTCTTTATAACTATCCGAAGTCTTTTTCTTTCACCGACGATGCACTGTGTGCTAAAATTAGTACAGGTAACATGCAGCTGAATCAGAATAGCACGGGCAGT
19587	Aeaeg_Other_FullProt_XP_001658460.2|140-196	TGAATTCGGAGCGGTAAAAGTTTCAGCTTTACTGACGACGCCCTGTGCGCCAAAATATCAACCGGAAATATGCAACTGAACCAAAACTCAACAGGGTCAAATTATACATGCGGTAACCCGCAGCAACAGCAGCAACAGCATACTAACATCATGCTTGGATCACCGCTGGTGTGTGAAGGTAAACACTGCACTCGAGA	KSFSFTDDALCAKISTGNMQLNQNSTGSNYTCGNPQQQQQQHTNIMLGSPLVCEGK	Aeaeg	XP_001658460.2	Mosquito	Aedes	AAAAGTTTCAGCTTTACTGACGACGCCCTGTGCGCCAAAATATCAACCGGAAATATGCAACTGAACCAAAACTCAACAGGGTCAAATTATACATGCGGTAACCCGCAGCAACAGCAGCAACAGCATACTAACATCATGCTTGGATCACCGCTGGTGTGTGAAGGTAAA
19588	Aeaeg_Other_FullProt_XP_001658460.2|168-224	TGAATTCGGAGCGGTAATTATACCTGCGGGAATCCGCAACAGCAGCAGCAGCAACATACAAACATTATGCTTGGCTCACCGTTGGTCTGCGAGGGAAAACTGGTTGCTGTGGTGAGCCATATAGAGTGGCAAATAGCAACGACCGCCACCGCGATATCTACGCTGCAGTGTGGGAGTGCCAACCACTGCACTCGAGA	NYTCGNPQQQQQQHTNIMLGSPLVCEGKLVAVVSHIEWQIATTATAISTLQCGSAN	Aeaeg	XP_001658460.2	Mosquito	Aedes	AATTATACCTGCGGGAATCCGCAACAGCAGCAGCAGCAACATACAAACATTATGCTTGGCTCACCGTTGGTCTGCGAGGGAAAACTGGTTGCTGTGGTGAGCCATATAGAGTGGCAAATAGCAACGACCGCCACCGCGATATCTACGCTGCAGTGTGGGAGTGCCAAC
19589	Aeaeg_Other_FullProt_XP_001658460.2|196-252	TGAATTCGGAGCGGTCTTGTGGCTGTTGTATCTCATATTGAATGGCAGATTGCTACCACTGCTACTGCTATCTCTACCCTGCAGTGTGGTTCAGCAAATGGTACCGGAATTAATGCGCCGAACGCTGGGTGGGGTAATCGTAGCAGCAGCTTGCCGGATGTCTTTTCAGATGTAGCTTTTGCACACTGCACTCGAGA	LVAVVSHIEWQIATTATAISTLQCGSANGTGINAPNAGWGNRSSSLPDVFSDVAFA	Aeaeg	XP_001658460.2	Mosquito	Aedes	CTTGTGGCTGTTGTATCTCATATTGAATGGCAGATTGCTACCACTGCTACTGCTATCTCTACCCTGCAGTGTGGTTCAGCAAATGGTACCGGAATTAATGCGCCGAACGCTGGGTGGGGTAATCGTAGCAGCAGCTTGCCGGATGTCTTTTCAGATGTAGCTTTTGCA
19590	Aeaeg_Other_FullProt_XP_001658460.2|224-280	TGAATTCGGAGCGGTGGTACAGGAATCAATGCGCCGAATGCCGGTTGGGGGAATCGCTCAAGTAGTTTGCCGGACGTATTCTCAGATGTTGCTTTCGCCAACCAATGGATTAGCTCACATTTATCAGTCCGCCGTAAACGTAAGCCGGTAGGTGGCCGTCGTCGTAGTAGTTCTAAACTGCGCCACTGCACTCGAGA	GTGINAPNAGWGNRSSSLPDVFSDVAFANQWISSHLSVRRKRKPVGGRRRSSSKLR	Aeaeg	XP_001658460.2	Mosquito	Aedes	GGTACAGGAATCAATGCGCCGAATGCCGGTTGGGGGAATCGCTCAAGTAGTTTGCCGGACGTATTCTCAGATGTTGCTTTCGCCAACCAATGGATTAGCTCACATTTATCAGTCCGCCGTAAACGTAAGCCGGTAGGTGGCCGTCGTCGTAGTAGTTCTAAACTGCGC
19591	Aeaeg_Other_FullProt_XP_001658460.2|252-308	TGAATTCGGAGCGGTAATCAGTGGATAAGTTCACATTTAAGTGTACGTCGTAAGCGTAAACCGGTCGGTGGACGCCGCCGTTCAAGTTCTAAACTGCGCCAAAGTCAGCGTCGCAACGGGAGCGGCGGCAAAATGTCTGGGAAGACGTTTATCTTGGCGTGGGTCTTGCTGCTGGAAGCTATTCACTGCACTCGAGA	NQWISSHLSVRRKRKPVGGRRRSSSKLRQSQRRNGSGGKMSGKTFILAWVLLLEAI	Aeaeg	XP_001658460.2	Mosquito	Aedes	AATCAGTGGATAAGTTCACATTTAAGTGTACGTCGTAAGCGTAAACCGGTCGGTGGACGCCGCCGTTCAAGTTCTAAACTGCGCCAAAGTCAGCGTCGCAACGGGAGCGGCGGCAAAATGTCTGGGAAGACGTTTATCTTGGCGTGGGTCTTGCTGCTGGAAGCTATT
19592	Aeaeg_Other_FullProt_XP_021699607.1|0-56	TGAATTCGGAGCGGTGCAAATATTTTATGCTTAACGCCGATACCGTCTCCGAGTCATCATATATGGAACCGCGCCTGGATGGAAGCACTGGCCGCCCGTGGCCATAACTTGACCATAGTCAGTGCAGATATTGAACCGCATAGCCGTGAGAATATGACGTACATTCATCTGGAAAAAGCGTATCACTGCACTCGAGA	ANILCLTPIPSPSHHIWNRAWMEALAARGHNLTIVSADIEPHSRENMTYIHLEKAY	Aeaeg	XP_021699607.1	Mosquito	Aedes	GCAAATATTTTATGCTTAACGCCGATACCGTCTCCGAGTCATCATATATGGAACCGCGCCTGGATGGAAGCACTGGCCGCCCGTGGCCATAACTTGACCATAGTCAGTGCAGATATTGAACCGCATAGCCGTGAGAATATGACGTACATTCATCTGGAAAAAGCGTAT
19593	Aeaeg_Other_FullProt_XP_021699607.1|28-84	TGAATTCGGAGCGGTGGTCATAACCTGACCATCGTCAGTGCCGACATAGAACCGCATAGCCGTGAAAACATGACCTATATTCATCTTGAGAAAGCGTATTCATTTTTAACATTGGATCTTAATGAGATGGCAAACGAAAATGCGTTCGGCGGGGTGCGTTCTCTTTATGCATGGGGTATCGGTCACTGCACTCGAGA	GHNLTIVSADIEPHSRENMTYIHLEKAYSFLTLDLNEMANENAFGGVRSLYAWGIG	Aeaeg	XP_021699607.1	Mosquito	Aedes	GGTCATAACCTGACCATCGTCAGTGCCGACATAGAACCGCATAGCCGTGAAAACATGACCTATATTCATCTTGAGAAAGCGTATTCATTTTTAACATTGGATCTTAATGAGATGGCAAACGAAAATGCGTTCGGCGGGGTGCGTTCTCTTTATGCATGGGGTATCGGT
19594	Aeaeg_Other_FullProt_XP_021699607.1|56-112	TGAATTCGGAGCGGTAGCTTTCTGACGCTTGACCTTAATGAAATGGCCAATGAAAATGCTTTTGGTGGTGTGCGCTCATTATACGCGTGGGGCATTGGAATGTGTAAAGGTGCCCTTCATTCAGAAGGGATGAATATAATTATGAATTATCCGGACAACTTTAATGTCGATCTGGTCGTTGCTCACTGCACTCGAGA	SFLTLDLNEMANENAFGGVRSLYAWGIGMCKGALHSEGMNIIMNYPDNFNVDLVVA	Aeaeg	XP_021699607.1	Mosquito	Aedes	AGCTTTCTGACGCTTGACCTTAATGAAATGGCCAATGAAAATGCTTTTGGTGGTGTGCGCTCATTATACGCGTGGGGCATTGGAATGTGTAAAGGTGCCCTTCATTCAGAAGGGATGAATATAATTATGAATTATCCGGACAACTTTAATGTCGATCTGGTCGTTGCT
19595	Aeaeg_Other_FullProt_XP_021699607.1|84-140	TGAATTCGGAGCGGTATGTGTAAAGGTGCATTGCATAGTGAGGGTATGAATATTATTATGAATTACCCGGACAACTTCAATGTGGACCTGGTAGTGGCAGACGTGACTCTGGGCCCGTGCCTGTTTGGGCTGCTGCAAAAGTTTGGTAACCCGCCGGTAGTTGGCGTAACTGCCTATAACAACCACTGCACTCGAGA	MCKGALHSEGMNIIMNYPDNFNVDLVVADVTLGPCLFGLLQKFGNPPVVGVTAYNN	Aeaeg	XP_021699607.1	Mosquito	Aedes	ATGTGTAAAGGTGCATTGCATAGTGAGGGTATGAATATTATTATGAATTACCCGGACAACTTCAATGTGGACCTGGTAGTGGCAGACGTGACTCTGGGCCCGTGCCTGTTTGGGCTGCTGCAAAAGTTTGGTAACCCGCCGGTAGTTGGCGTAACTGCCTATAACAAC
19596	Aeaeg_Other_FullProt_XP_021699607.1|112-168	TGAATTCGGAGCGGTGACGTTACGTTGGGTCCGTGCCTTTTCGGCTTACTGCAGAAATTTGGGAACCCGCCGGTAGTTGGAGTAACAGCGTATAATAATCCGTCTTATACCATCGATTTTATAGGTGGTCATAAACATTATGCCTATGTCCCGTATGTGATGTTAAACTATGACCATGACATGCACTGCACTCGAGA	DVTLGPCLFGLLQKFGNPPVVGVTAYNNPSYTIDFIGGHKHYAYVPYVMLNYDHDM	Aeaeg	XP_021699607.1	Mosquito	Aedes	GACGTTACGTTGGGTCCGTGCCTTTTCGGCTTACTGCAGAAATTTGGGAACCCGCCGGTAGTTGGAGTAACAGCGTATAATAATCCGTCTTATACCATCGATTTTATAGGTGGTCATAAACATTATGCCTATGTCCCGTATGTGATGTTAAACTATGACCATGACATG
19597	Aeaeg_Other_FullProt_XP_021699607.1|140-196	TGAATTCGGAGCGGTCCGAGCTATACTATTGACTTTATAGGTGGCCATAAACATTATGCATATGTACCGTACGTAATGCTGAATTATGACCATGATATGAATTTCCTGCAACGTATGTACAACTACATCGTTTTTCTGTACGACGATTACTATCGCCATCATACCTTTCTTCCGACCATCGAGCACTGCACTCGAGA	PSYTIDFIGGHKHYAYVPYVMLNYDHDMNFLQRMYNYIVFLYDDYYRHHTFLPTIE	Aeaeg	XP_021699607.1	Mosquito	Aedes	CCGAGCTATACTATTGACTTTATAGGTGGCCATAAACATTATGCATATGTACCGTACGTAATGCTGAATTATGACCATGATATGAATTTCCTGCAACGTATGTACAACTACATCGTTTTTCTGTACGACGATTACTATCGCCATCATACCTTTCTTCCGACCATCGAG
19598	Aeaeg_Other_FullProt_XP_021699607.1|168-224	TGAATTCGGAGCGGTAACTTTCTGCAACGCATGTATAATTATATAGTTTTTCTTTATGACGACTACTATCGCCATCATACATTTTTACCGACTATAGAAAAGATGATGCGTCAATACCATAAACATAGTACCATTCCGAGCGCCTCTGAACTGGAAAAAAAAGTATTCCTGTTACTGGTGAATCACTGCACTCGAGA	NFLQRMYNYIVFLYDDYYRHHTFLPTIEKMMRQYHKHSTIPSASELEKKVFLLLVN	Aeaeg	XP_021699607.1	Mosquito	Aedes	AACTTTCTGCAACGCATGTATAATTATATAGTTTTTCTTTATGACGACTACTATCGCCATCATACATTTTTACCGACTATAGAAAAGATGATGCGTCAATACCATAAACATAGTACCATTCCGAGCGCCTCTGAACTGGAAAAAAAAGTATTCCTGTTACTGGTGAAT
19599	Aeaeg_Other_FullProt_XP_021699607.1|196-252	TGAATTCGGAGCGGTAAAATGATGCGCCAATATCATAAACATAGCACGATTCCGAGTGCCTCAGAGCTTGAGAAAAAAGTATTCCTGCTTCTGGTAAATCATCATTACAGTGTCGATTTCGCTGAATCAGTGCCGCCGAATCATATACCGGTTGGTGGCTTGCAAGTTATTCCGGCCAAAGCGCACTGCACTCGAGA	KMMRQYHKHSTIPSASELEKKVFLLLVNHHYSVDFAESVPPNHIPVGGLQVIPAKA	Aeaeg	XP_021699607.1	Mosquito	Aedes	AAAATGATGCGCCAATATCATAAACATAGCACGATTCCGAGTGCCTCAGAGCTTGAGAAAAAAGTATTCCTGCTTCTGGTAAATCATCATTACAGTGTCGATTTCGCTGAATCAGTGCCGCCGAATCATATACCGGTTGGTGGCTTGCAAGTTATTCCGGCCAAAGCG
19600	Aeaeg_Other_FullProt_XP_021699607.1|224-280	TGAATTCGGAGCGGTCATCATTACTCAGTTGATTTCGCCGAGTCAGTTCCGCCGAATCATATTCCGGTGGGGGGCTTGCAAGTGATACCGGCGAAAGCATTGCCGCAAGACATTCAGCTGTTCATTGAAGCGGGTTCTAACGGAGCCGTCCTGTTTAGCCTGGGGACGAATGTTATGAGTTCTCACTGCACTCGAGA	HHYSVDFAESVPPNHIPVGGLQVIPAKALPQDIQLFIEAGSNGAVLFSLGTNVMSS	Aeaeg	XP_021699607.1	Mosquito	Aedes	CATCATTACTCAGTTGATTTCGCCGAGTCAGTTCCGCCGAATCATATTCCGGTGGGGGGCTTGCAAGTGATACCGGCGAAAGCATTGCCGCAAGACATTCAGCTGTTCATTGAAGCGGGTTCTAACGGAGCCGTCCTGTTTAGCCTGGGGACGAATGTTATGAGTTCT
19601	Aeaeg_Other_FullProt_XP_021699607.1|252-308	TGAATTCGGAGCGGTCTTCCGCAGGACATCCAGCTTTTCATTGAAGCGGGCAGTAATGGCGCTGTACTGTTTAGCTTGGGTACGAATGTGATGAGCAGTGGGCTTGGGAAAGAGCGTATCCATATGTTCCTGGACGTTTTTAAAGAGTTTGCACAGTATAACTTCCTGTGGAAGTTTGAAACTCACTGCACTCGAGA	LPQDIQLFIEAGSNGAVLFSLGTNVMSSGLGKERIHMFLDVFKEFAQYNFLWKFET	Aeaeg	XP_021699607.1	Mosquito	Aedes	CTTCCGCAGGACATCCAGCTTTTCATTGAAGCGGGCAGTAATGGCGCTGTACTGTTTAGCTTGGGTACGAATGTGATGAGCAGTGGGCTTGGGAAAGAGCGTATCCATATGTTCCTGGACGTTTTTAAAGAGTTTGCACAGTATAACTTCCTGTGGAAGTTTGAAACT
19602	Aeaeg_Other_FullProt_XP_021699607.1|280-336	TGAATTCGGAGCGGTGGTCTGGGTAAGGAACGCATTCATATGTTTCTGGATGTCTTTAAAGAATTTGCCCAATACAACTTCCTGTGGAAATTCGAAACAGATCTTGAGTTTGCGTTGCCGAAAAATGTGATGATAAAACGCTTTCTGCCGCAGAATGATATTCTGGCTCATCCGAATGTTAAACACTGCACTCGAGA	GLGKERIHMFLDVFKEFAQYNFLWKFETDLEFALPKNVMIKRFLPQNDILAHPNVK	Aeaeg	XP_021699607.1	Mosquito	Aedes	GGTCTGGGTAAGGAACGCATTCATATGTTTCTGGATGTCTTTAAAGAATTTGCCCAATACAACTTCCTGTGGAAATTCGAAACAGATCTTGAGTTTGCGTTGCCGAAAAATGTGATGATAAAACGCTTTCTGCCGCAGAATGATATTCTGGCTCATCCGAATGTTAAA
19603	Aeaeg_Other_FullProt_XP_021699607.1|308-364	TGAATTCGGAGCGGTGATTTGGAATTTGCACTGCCGAAGAATGTAATGATAAAGCGTTTCCTTCCGCAGAATGATATTCTTGCGCATCCGAACGTAAAAGCCTTTATTACGCATGGTGGGATGTTGTCTACCCATGAGGCGACGTGGCATGGAGTACCGATGGTGGGGATACCGTTCATTTGTCACTGCACTCGAGA	DLEFALPKNVMIKRFLPQNDILAHPNVKAFITHGGMLSTHEATWHGVPMVGIPFIC	Aeaeg	XP_021699607.1	Mosquito	Aedes	GATTTGGAATTTGCACTGCCGAAGAATGTAATGATAAAGCGTTTCCTTCCGCAGAATGATATTCTTGCGCATCCGAACGTAAAAGCCTTTATTACGCATGGTGGGATGTTGTCTACCCATGAGGCGACGTGGCATGGAGTACCGATGGTGGGGATACCGTTCATTTGT
19604	Aeaeg_Other_FullProt_XP_021699607.1|336-392	TGAATTCGGAGCGGTGCGTTTATCACTCATGGTGGAATGCTTAGTACCCATGAGGCAACTTGGCATGGCGTGCCGATGGTTGGTATTCCGTTTATCTGCGACCAGTATCGTAACCTGCATAAATCAGTACAGGCTGGAGTGGCTATTAAGTTAGAACATGACGCGTTGACCGCAGATAAAGTCCACTGCACTCGAGA	AFITHGGMLSTHEATWHGVPMVGIPFICDQYRNLHKSVQAGVAIKLEHDALTADKV	Aeaeg	XP_021699607.1	Mosquito	Aedes	GCGTTTATCACTCATGGTGGAATGCTTAGTACCCATGAGGCAACTTGGCATGGCGTGCCGATGGTTGGTATTCCGTTTATCTGCGACCAGTATCGTAACCTGCATAAATCAGTACAGGCTGGAGTGGCTATTAAGTTAGAACATGACGCGTTGACCGCAGATAAAGTC
19605	Aeaeg_Other_FullProt_XP_021699607.1|364-420	TGAATTCGGAGCGGTGACCAATATCGTAATCTGCATAAAAGTGTTCAGGCTGGGGTAGCTATTAAACTGGAACATGACGCACTGACTGCAGATAAAGTTCGCGATGCCCTGCGTGAGATTTTAGAAAATCCGTCATATCGCGACAACATGAAAACGCGCAGTAGCCTTCTGCGCGATCAGCCGCACTGCACTCGAGA	DQYRNLHKSVQAGVAIKLEHDALTADKVRDALREILENPSYRDNMKTRSSLLRDQP	Aeaeg	XP_021699607.1	Mosquito	Aedes	GACCAATATCGTAATCTGCATAAAAGTGTTCAGGCTGGGGTAGCTATTAAACTGGAACATGACGCACTGACTGCAGATAAAGTTCGCGATGCCCTGCGTGAGATTTTAGAAAATCCGTCATATCGCGACAACATGAAAACGCGCAGTAGCCTTCTGCGCGATCAGCCG
19606	Aeaeg_Other_FullProt_XP_021699607.1|392-448	TGAATTCGGAGCGGTCGCGACGCACTGCGCGAAATTTTAGAGAACCCGTCATACCGCGACAACATGAAAACCCGTTCTAGTTTACTGCGCGACCAGCCGGAGCATCCGCTGAAACGCGCAATATGGTGGATAGAGTGGGCACTGCGTCATCCGAACTGTGAACGTATTCAAAGTCCGAGCAAACACTGCACTCGAGA	RDALREILENPSYRDNMKTRSSLLRDQPEHPLKRAIWWIEWALRHPNCERIQSPSK	Aeaeg	XP_021699607.1	Mosquito	Aedes	CGCGACGCACTGCGCGAAATTTTAGAGAACCCGTCATACCGCGACAACATGAAAACCCGTTCTAGTTTACTGCGCGACCAGCCGGAGCATCCGCTGAAACGCGCAATATGGTGGATAGAGTGGGCACTGCGTCATCCGAACTGTGAACGTATTCAAAGTCCGAGCAAA
19607	Aeaeg_Other_FullProt_XP_021699607.1|420-476	TGAATTCGGAGCGGTGAACATCCGCTGAAACGCGCAATTTGGTGGATTGAATGGGCTCTGCGCCATCCGAATTGTGAACGTATTCAGTCACCGTCTAAATGGATGTCTTTATGGAAATCTGAGCTGTACGATGTGAAGCTGTTTATGTTGTCTGCATTTATCGTTATGACCTTATACGTAAAACACTGCACTCGAGA	EHPLKRAIWWIEWALRHPNCERIQSPSKWMSLWKSELYDVKLFMLSAFIVMTLYVK	Aeaeg	XP_021699607.1	Mosquito	Aedes	GAACATCCGCTGAAACGCGCAATTTGGTGGATTGAATGGGCTCTGCGCCATCCGAATTGTGAACGTATTCAGTCACCGTCTAAATGGATGTCTTTATGGAAATCTGAGCTGTACGATGTGAAGCTGTTTATGTTGTCTGCATTTATCGTTATGACCTTATACGTAAAA
19608	Aeaeg_Other_FullProt_XP_021699606.1|0-56	TGAATTCGGAGCGGTGCTAACATTTTATGTATCATGACAGTGCCGAGCCCGAGCCATCATATTTGGAATCGCGTCTGGATGGAAGCTCTGGTTGAGCGTGGCCATAATCTGACGACCATAACAATGGATGGGGACAAAAGTAAGAATAACTTGACCTACATCCATATGGAGCATGTTTACCCGCACTGCACTCGAGA	ANILCIMTVPSPSHHIWNRVWMEALVERGHNLTTITMDGDKSKNNLTYIHMEHVYP	Aeaeg	XP_021699606.1	Mosquito	Aedes	GCTAACATTTTATGTATCATGACAGTGCCGAGCCCGAGCCATCATATTTGGAATCGCGTCTGGATGGAAGCTCTGGTTGAGCGTGGCCATAATCTGACGACCATAACAATGGATGGGGACAAAAGTAAGAATAACTTGACCTACATCCATATGGAGCATGTTTACCCG
19609	Aeaeg_Other_FullProt_XP_021699606.1|28-84	TGAATTCGGAGCGGTGGACATAATTTGACTACTATAACCATGGATGGGGACAAATCAAAAAATAACTTAACATATATTCATATGGAGCATGTTTATCCGGCTCTGTTTGAAGACCAGGGTGTCGATTATGTCGAGATGAGCAAAGAATCAGCGTTCCGTACCGTATTCAGCTTTTTGGATTTTCACTGCACTCGAGA	GHNLTTITMDGDKSKNNLTYIHMEHVYPALFEDQGVDYVEMSKESAFRTVFSFLDF	Aeaeg	XP_021699606.1	Mosquito	Aedes	GGACATAATTTGACTACTATAACCATGGATGGGGACAAATCAAAAAATAACTTAACATATATTCATATGGAGCATGTTTATCCGGCTCTGTTTGAAGACCAGGGTGTCGATTATGTCGAGATGAGCAAAGAATCAGCGTTCCGTACCGTATTCAGCTTTTTGGATTTT
19610	Aeaeg_Other_FullProt_XP_021699606.1|56-112	TGAATTCGGAGCGGTGCCCTGTTCGAAGATCAAGGCGTTGATTATGTGGAAATGTCAAAAGAAAGTGCCTTTCGCACCGTTTTCAGCTTTCTTGACTTCTATACTTCAGTATGCGATGCCGTACTGAAGTCTAATGGGATGAATGAAATTCTGGCATACCCGGAGGATTTTAAATTCGATCTGCACTGCACTCGAGA	ALFEDQGVDYVEMSKESAFRTVFSFLDFYTSVCDAVLKSNGMNEILAYPEDFKFDL	Aeaeg	XP_021699606.1	Mosquito	Aedes	GCCCTGTTCGAAGATCAAGGCGTTGATTATGTGGAAATGTCAAAAGAAAGTGCCTTTCGCACCGTTTTCAGCTTTCTTGACTTCTATACTTCAGTATGCGATGCCGTACTGAAGTCTAATGGGATGAATGAAATTCTGGCATACCCGGAGGATTTTAAATTCGATCTG
19611	Aeaeg_Other_FullProt_XP_021699606.1|84-140	TGAATTCGGAGCGGTTATACCAGTGTTTGCGATGCCGTGCTGAAAAGTAATGGGATGAATGAGATTCTGGCATATCCGGAAGACTTTAAATTTGATCTGGTCATTTATGATTACGGATGTGGGCCGTGTTTATTGCCGCTGCTTCATCGTTTTAATTACCCGCCGCTGCTGTCTCTGACACCGCACTGCACTCGAGA	YTSVCDAVLKSNGMNEILAYPEDFKFDLVIYDYGCGPCLLPLLHRFNYPPLLSLTP	Aeaeg	XP_021699606.1	Mosquito	Aedes	TATACCAGTGTTTGCGATGCCGTGCTGAAAAGTAATGGGATGAATGAGATTCTGGCATATCCGGAAGACTTTAAATTTGATCTGGTCATTTATGATTACGGATGTGGGCCGTGTTTATTGCCGCTGCTTCATCGTTTTAATTACCCGCCGCTGCTGTCTCTGACACCG
19612	Aeaeg_Other_FullProt_XP_021699606.1|112-168	TGAATTCGGAGCGGTGTTATCTACGACTATGGATGTGGTCCGTGCTTGCTGCCGCTGCTGCATCGTTTCAATTATCCGCCGCTGTTGAGCCTTACTCCGTTTAACAATCCGCCGTACAGTGTAGATGTTGTGGGTGGGCATAAACATTTTGCCTATACTCCGTACTTTGCACTGAATTACGATCACTGCACTCGAGA	VIYDYGCGPCLLPLLHRFNYPPLLSLTPFNNPPYSVDVVGGHKHFAYTPYFALNYD	Aeaeg	XP_021699606.1	Mosquito	Aedes	GTTATCTACGACTATGGATGTGGTCCGTGCTTGCTGCCGCTGCTGCATCGTTTCAATTATCCGCCGCTGTTGAGCCTTACTCCGTTTAACAATCCGCCGTACAGTGTAGATGTTGTGGGTGGGCATAAACATTTTGCCTATACTCCGTACTTTGCACTGAATTACGAT
19613	Aeaeg_Other_FullProt_XP_021699606.1|140-196	TGAATTCGGAGCGGTTTCAATAACCCGCCGTATTCTGTGGATGTGGTTGGCGGTCATAAACATTTTGCCTACACCCCGTATTTCGCCTTGAATTATGATACCAAAATGAATTTAGGTCAGCGCGCTTACAACACTTTACTGTGTTTACTTTCTTCAGCCTATCGTTACTTTTACATAATGCCGCACTGCACTCGAGA	FNNPPYSVDVVGGHKHFAYTPYFALNYDTKMNLGQRAYNTLLCLLSSAYRYFYIMP	Aeaeg	XP_021699606.1	Mosquito	Aedes	TTCAATAACCCGCCGTATTCTGTGGATGTGGTTGGCGGTCATAAACATTTTGCCTACACCCCGTATTTCGCCTTGAATTATGATACCAAAATGAATTTAGGTCAGCGCGCTTACAACACTTTACTGTGTTTACTTTCTTCAGCCTATCGTTACTTTTACATAATGCCG
19614	Aeaeg_Other_FullProt_XP_021699606.1|168-224	TGAATTCGGAGCGGTACAAAAATGAACTTGGGTCAGCGTGCATACAACACCCTTCTTTGCCTGTTGTCATCAGCCTACCGTTACTTCTATATTATGCCGACTGTTGACCGCATGGTTCGTTCATACTTTAATTATTCAAACCTGCCGTATATCGGTGATCTGGAGACACGTACGCAACTGATGCACTGCACTCGAGA	TKMNLGQRAYNTLLCLLSSAYRYFYIMPTVDRMVRSYFNYSNLPYIGDLETRTQLM	Aeaeg	XP_021699606.1	Mosquito	Aedes	ACAAAAATGAACTTGGGTCAGCGTGCATACAACACCCTTCTTTGCCTGTTGTCATCAGCCTACCGTTACTTCTATATTATGCCGACTGTTGACCGCATGGTTCGTTCATACTTTAATTATTCAAACCTGCCGTATATCGGTGATCTGGAGACACGTACGCAACTGATG
19615	Aeaeg_Other_FullProt_XP_021699606.1|196-252	TGAATTCGGAGCGGTACGGTGGATCGTATGGTCCGCTCATATTTCAACTACAGCAATCTGCCGTATATTGGCGACTTGGAAACCCGTACGCAGCTGATGCTGGTGAATACACATCCGGCTATGGACGCGCTGGAAGCTCTTCCGCCGAATGTGGTTACTATCGGAGGCGCGCATATTAAAGATCACTGCACTCGAGA	TVDRMVRSYFNYSNLPYIGDLETRTQLMLVNTHPAMDALEALPPNVVTIGGAHIKD	Aeaeg	XP_021699606.1	Mosquito	Aedes	ACGGTGGATCGTATGGTCCGCTCATATTTCAACTACAGCAATCTGCCGTATATTGGCGACTTGGAAACCCGTACGCAGCTGATGCTGGTGAATACACATCCGGCTATGGACGCGCTGGAAGCTCTTCCGCCGAATGTGGTTACTATCGGAGGCGCGCATATTAAAGAT
19616	Aeaeg_Other_FullProt_XP_021699606.1|224-280	TGAATTCGGAGCGGTTTAGTTAATACTCATCCGGCAATGGATGCATTAGAGGCCTTGCCGCCGAACGTGGTGACTATTGGCGGCGCGCATATTAAGGATCCGCCGCCGCTGCCGGAAGATCTGGAAAAATTTATTCGTAGTTCAAAAAAAGGTGCGGTTCTTTTTTCACTGGGTACCAACGTACACTGCACTCGAGA	LVNTHPAMDALEALPPNVVTIGGAHIKDPPPLPEDLEKFIRSSKKGAVLFSLGTNV	Aeaeg	XP_021699606.1	Mosquito	Aedes	TTAGTTAATACTCATCCGGCAATGGATGCATTAGAGGCCTTGCCGCCGAACGTGGTGACTATTGGCGGCGCGCATATTAAGGATCCGCCGCCGCTGCCGGAAGATCTGGAAAAATTTATTCGTAGTTCAAAAAAAGGTGCGGTTCTTTTTTCACTGGGTACCAACGTA
19617	Aeaeg_Other_FullProt_XP_021699606.1|252-308	TGAATTCGGAGCGGTCCGCCGCCGTTACCGGAGGATCTGGAAAAATTTATTCGTAGCTCTAAGAAAGGGGCTGTACTGTTTAGCTTAGGGACCAATGTTCGTAGTGATAAAATAGGCGAACATCGCCAGCGTATGTTCATAGAAGCGTTTCGTCAAATGCCGCATTATCATTTTCTTTGGAAACACTGCACTCGAGA	PPPLPEDLEKFIRSSKKGAVLFSLGTNVRSDKIGEHRQRMFIEAFRQMPHYHFLWK	Aeaeg	XP_021699606.1	Mosquito	Aedes	CCGCCGCCGTTACCGGAGGATCTGGAAAAATTTATTCGTAGCTCTAAGAAAGGGGCTGTACTGTTTAGCTTAGGGACCAATGTTCGTAGTGATAAAATAGGCGAACATCGCCAGCGTATGTTCATAGAAGCGTTTCGTCAAATGCCGCATTATCATTTTCTTTGGAAA
19618	Aeaeg_Other_FullProt_XP_021699606.1|280-336	TGAATTCGGAGCGGTCGCAGCGACAAAATTGGTGAGCATCGCCAACGCATGTTTATAGAGGCTTTTCGCCAGATGCCGCATTACCATTTCCTGTGGAAATTCGAATCAGATCTTAAGCTTGACTTACCGCCGAACGTGATTATTAAGAAATGGATGCCGCAAAACAGCATTCTGGCCCATCCGCACTGCACTCGAGA	RSDKIGEHRQRMFIEAFRQMPHYHFLWKFESDLKLDLPPNVIIKKWMPQNSILAHP	Aeaeg	XP_021699606.1	Mosquito	Aedes	CGCAGCGACAAAATTGGTGAGCATCGCCAACGCATGTTTATAGAGGCTTTTCGCCAGATGCCGCATTACCATTTCCTGTGGAAATTCGAATCAGATCTTAAGCTTGACTTACCGCCGAACGTGATTATTAAGAAATGGATGCCGCAAAACAGCATTCTGGCCCATCCG
19619	Aeaeg_Other_FullProt_XP_021699606.1|308-364	TGAATTCGGAGCGGTTTCGAAAGCGATCTGAAACTTGATCTTCCGCCGAATGTGATAATAAAGAAGTGGATGCCGCAGAATAGTATATTAGCTCATCCGAATGTAGAGGCATTTATAACCCATAGTGGCGGACTGAGTACCCAGGAGGCCAGCTGGTTCGGAGTTCCGCTGATAGGCATGCCGCACTGCACTCGAGA	FESDLKLDLPPNVIIKKWMPQNSILAHPNVEAFITHSGGLSTQEASWFGVPLIGMP	Aeaeg	XP_021699606.1	Mosquito	Aedes	TTCGAAAGCGATCTGAAACTTGATCTTCCGCCGAATGTGATAATAAAGAAGTGGATGCCGCAGAATAGTATATTAGCTCATCCGAATGTAGAGGCATTTATAACCCATAGTGGCGGACTGAGTACCCAGGAGGCCAGCTGGTTCGGAGTTCCGCTGATAGGCATGCCG
19620	Aeaeg_Other_FullProt_XP_021699606.1|336-392	TGAATTCGGAGCGGTAATGTGGAAGCCTTTATCACACATAGTGGAGGTCTTTCAACCCAGGAAGCCAGTTGGTTTGGGGTCCCGCTGATCGGCATGCCGTTCTTTATGGATCAGATCCGTAACTGTCATCGTAGTGTGAGCGCCGGTGTGGCCGAAGCACTTGATTTTCAGACTTTAACAGTCCACTGCACTCGAGA	NVEAFITHSGGLSTQEASWFGVPLIGMPFFMDQIRNCHRSVSAGVAEALDFQTLTV	Aeaeg	XP_021699606.1	Mosquito	Aedes	AATGTGGAAGCCTTTATCACACATAGTGGAGGTCTTTCAACCCAGGAAGCCAGTTGGTTTGGGGTCCCGCTGATCGGCATGCCGTTCTTTATGGATCAGATCCGTAACTGTCATCGTAGTGTGAGCGCCGGTGTGGCCGAAGCACTTGATTTTCAGACTTTAACAGTC
19621	Aeaeg_Other_FullProt_XP_021699606.1|364-420	TGAATTCGGAGCGGTTTTTTTATGGACCAGATTCGTAACTGCCATCGTAGCGTGAGTGCAGGCGTTGCAGAAGCACTTGATTTTCAAACCTTAACGGTGGGAAAAATTCGTAATACGGTTCTTAAAGTTTTGGAAACGCCGAAATATAAAGAAAATATGAAACGCCGTTCTAAATTTTTACAACACTGCACTCGAGA	FFMDQIRNCHRSVSAGVAEALDFQTLTVGKIRNTVLKVLETPKYKENMKRRSKFLQ	Aeaeg	XP_021699606.1	Mosquito	Aedes	TTTTTTATGGACCAGATTCGTAACTGCCATCGTAGCGTGAGTGCAGGCGTTGCAGAAGCACTTGATTTTCAAACCTTAACGGTGGGAAAAATTCGTAATACGGTTCTTAAAGTTTTGGAAACGCCGAAATATAAAGAAAATATGAAACGCCGTTCTAAATTTTTACAA
19622	Aeaeg_Other_FullProt_XP_021699606.1|392-448	TGAATTCGGAGCGGTGGGAAAATTCGTAACACAGTCCTGAAAGTATTAGAGACCCCGAAATACAAGGAGAATATGAAACGTCGTTCTAAATTTCTGCAAGACCAGCCGGAGAAACCGCTGGATCGTGCGATATGGTGGATTGAGTACGTTATTCGCAACCCGGACCTGAACCATATGAAGAGTCACTGCACTCGAGA	GKIRNTVLKVLETPKYKENMKRRSKFLQDQPEKPLDRAIWWIEYVIRNPDLNHMKS	Aeaeg	XP_021699606.1	Mosquito	Aedes	GGGAAAATTCGTAACACAGTCCTGAAAGTATTAGAGACCCCGAAATACAAGGAGAATATGAAACGTCGTTCTAAATTTCTGCAAGACCAGCCGGAGAAACCGCTGGATCGTGCGATATGGTGGATTGAGTACGTTATTCGCAACCCGGACCTGAACCATATGAAGAGT
19623	Aeaeg_Other_FullProt_XP_021699606.1|420-476	TGAATTCGGAGCGGTGATCAGCCGGAAAAACCGCTTGACCGTGCAATTTGGTGGATTGAATATGTGATTCGCAATCCGGATCTGAATCATATGAAGAGCCCGACACTGGAATTAGGTACCTTGAAATCTAACCTGGTGGATGTTTTTGCATTATATCTGTTAGTAATAGTACTGGGCTACAAACACTGCACTCGAGA	DQPEKPLDRAIWWIEYVIRNPDLNHMKSPTLELGTLKSNLVDVFALYLLVIVLGYK	Aeaeg	XP_021699606.1	Mosquito	Aedes	GATCAGCCGGAAAAACCGCTTGACCGTGCAATTTGGTGGATTGAATATGTGATTCGCAATCCGGATCTGAATCATATGAAGAGCCCGACACTGGAATTAGGTACCTTGAAATCTAACCTGGTGGATGTTTTTGCATTATATCTGTTAGTAATAGTACTGGGCTACAAA
19624	Aeaeg_Other_FullProt_XP_001658471.2|0-56	TGAATTCGGAGCGGTGCGGTGAATTTTCGTGCTTGTCCGAACGGTGCGCCGACCCCGGCAAGTTTAACCGTTAACAACTGCAGCGGTGATGAATGCATTTTAGTTGCGGGCCAGGCACTGAATGCTCGTGCAAACGGGATTGTATCACCGGTGGGTAGTGCCTCAGCGACAGCGCATATTGTCCACTGCACTCGAGA	AVNFRACPNGAPTPASLTVNNCSGDECILVAGQALNARANGIVSPVGSASATAHIV	Aeaeg	XP_001658471.2	Mosquito	Aedes	GCGGTGAATTTTCGTGCTTGTCCGAACGGTGCGCCGACCCCGGCAAGTTTAACCGTTAACAACTGCAGCGGTGATGAATGCATTTTAGTTGCGGGCCAGGCACTGAATGCTCGTGCAAACGGGATTGTATCACCGGTGGGTAGTGCCTCAGCGACAGCGCATATTGTC
19625	Aeaeg_Other_FullProt_XP_001658471.2|28-84	TGAATTCGGAGCGGTTTGGTTGCTGGCCAGGCGCTGAATGCACGTGCCAATGGTATCGTAAGTCCGGTGGGTTCAGCCAGCGCCACAGCACATATCGTAGCACGCGTCGCGGGTTTGGATGTTGGGTTTGAATTACCGCCGGAGCTGACCAATGCGTGCCAGGCTGGCTTAGTAGCCGGTTGTCACTGCACTCGAGA	LVAGQALNARANGIVSPVGSASATAHIVARVAGLDVGFELPPELTNACQAGLVAGC	Aeaeg	XP_001658471.2	Mosquito	Aedes	TTGGTTGCTGGCCAGGCGCTGAATGCACGTGCCAATGGTATCGTAAGTCCGGTGGGTTCAGCCAGCGCCACAGCACATATCGTAGCACGCGTCGCGGGTTTGGATGTTGGGTTTGAATTACCGCCGGAGCTGACCAATGCGTGCCAGGCTGGCTTAGTAGCCGGTTGT
19626	Aeaeg_Other_FullProt_XP_001658471.2|56-112	TGAATTCGGAGCGGTGCTCGTGTGGCTGGGTTAGACGTGGGATTCGAACTGCCGCCGGAACTGACCAACGCGTGTCAGGCAGGCCTGGTGGCCGGGTGCCCGATCGTTGCTGGCACCGCATTTGATTATGTACTTATTGATGACTCTTTGGATGCCCCGGCCCGTGATATCCCGGTTGAGATTCACTGCACTCGAGA	ARVAGLDVGFELPPELTNACQAGLVAGCPIVAGTAFDYVLIDDSLDAPARDIPVEI	Aeaeg	XP_001658471.2	Mosquito	Aedes	GCTCGTGTGGCTGGGTTAGACGTGGGATTCGAACTGCCGCCGGAACTGACCAACGCGTGTCAGGCAGGCCTGGTGGCCGGGTGCCCGATCGTTGCTGGCACCGCATTTGATTATGTACTTATTGATGACTCTTTGGATGCCCCGGCCCGTGATATCCCGGTTGAGATT
19627	Aeaeg_Other_FullProt_XP_001663061.2|0-56	TGAATTCGGAGCGGTTCAAGCCGCGCTACGCATAAAATTGTTGGAGGTGATGAAGCAGAGGCCCATGAATTTCCGTATCAGATATCACTGCAGTGGAACTTTAATGATGGGCAAACCGAGACCATGCATTTCTGTGGGGCATCAGTTTTAAACGAGAATTTCGTTCTTACGGCTGCTCATTGTCACTGCACTCGAGA	SSRATHKIVGGDEAEAHEFPYQISLQWNFNDGQTETMHFCGASVLNENFVLTAAHC	Aeaeg	XP_001663061.2	Mosquito	Aedes	TCAAGCCGCGCTACGCATAAAATTGTTGGAGGTGATGAAGCAGAGGCCCATGAATTTCCGTATCAGATATCACTGCAGTGGAACTTTAATGATGGGCAAACCGAGACCATGCATTTCTGTGGGGCATCAGTTTTAAACGAGAATTTCGTTCTTACGGCTGCTCATTGT
19628	Aeaeg_Other_FullProt_XP_001663061.2|28-84	TGAATTCGGAGCGGTTTTAATGACGGTCAAACAGAGACTATGCATTTTTGTGGCGCGTCTGTGTTAAACGAAAACTTCGTACTTACCGCAGCACATTGTAAAACAGCATATAGCAACACCGGGTTTATCGAAGTTGTTGCAGCAGAGCATGACGTGGCCGTGGCAGAGGGTAGTGAGCAGCGCCACTGCACTCGAGA	FNDGQTETMHFCGASVLNENFVLTAAHCKTAYSNTGFIEVVAAEHDVAVAEGSEQR	Aeaeg	XP_001663061.2	Mosquito	Aedes	TTTAATGACGGTCAAACAGAGACTATGCATTTTTGTGGCGCGTCTGTGTTAAACGAAAACTTCGTACTTACCGCAGCACATTGTAAAACAGCATATAGCAACACCGGGTTTATCGAAGTTGTTGCAGCAGAGCATGACGTGGCCGTGGCAGAGGGTAGTGAGCAGCGC
19629	Aeaeg_Other_FullProt_XP_001663061.2|56-112	TGAATTCGGAGCGGTAAGACCGCATATTCTAACACCGGTTTTATAGAAGTTGTTGCTGCAGAACATGACGTTGCTGTGGCAGAAGGTAGCGAACAGCGCCGTCTGGTTGCAGAATTTATTGTTCATGAAGACTATCAGGGAGGTGTTAGTCCGGATGATATAGCCGTGATTCGTGTGGATAAGCACTGCACTCGAGA	KTAYSNTGFIEVVAAEHDVAVAEGSEQRRLVAEFIVHEDYQGGVSPDDIAVIRVDK	Aeaeg	XP_001663061.2	Mosquito	Aedes	AAGACCGCATATTCTAACACCGGTTTTATAGAAGTTGTTGCTGCAGAACATGACGTTGCTGTGGCAGAAGGTAGCGAACAGCGCCGTCTGGTTGCAGAATTTATTGTTCATGAAGACTATCAGGGAGGTGTTAGTCCGGATGATATAGCCGTGATTCGTGTGGATAAG
19630	Aeaeg_Other_FullProt_XP_001663061.2|84-140	TGAATTCGGAGCGGTCGTCTGGTGGCGGAGTTTATCGTACATGAAGACTACCAGGGCGGAGTGAGTCCGGATGATATTGCAGTGATTCGCGTTGATAAACCGTTCGAATTAAACGATAAGGTAAAAGCCGTTAAATTACCGAAACAGCTGGAGCAATTCGACGGAGATGTCACATTATCAGGCCACTGCACTCGAGA	RLVAEFIVHEDYQGGVSPDDIAVIRVDKPFELNDKVKAVKLPKQLEQFDGDVTLSG	Aeaeg	XP_001663061.2	Mosquito	Aedes	CGTCTGGTGGCGGAGTTTATCGTACATGAAGACTACCAGGGCGGAGTGAGTCCGGATGATATTGCAGTGATTCGCGTTGATAAACCGTTCGAATTAAACGATAAGGTAAAAGCCGTTAAATTACCGAAACAGCTGGAGCAATTCGACGGAGATGTCACATTATCAGGC
19631	Aeaeg_Other_FullProt_XP_001663061.2|112-168	TGAATTCGGAGCGGTCCGTTTGAGCTGAATGACAAGGTGAAGGCTGTTAAACTGCCGAAGCAATTAGAACAGTTTGACGGAGATGTTACGTTAAGCGGATGGGGCAGTGTGTCTACAACCGTCTTCCCGGACTACCCGGACAAATTGCGCAAGGTTGTCCTGCCGTTAGTTGATTATGAACAACACTGCACTCGAGA	PFELNDKVKAVKLPKQLEQFDGDVTLSGWGSVSTTVFPDYPDKLRKVVLPLVDYEQ	Aeaeg	XP_001663061.2	Mosquito	Aedes	CCGTTTGAGCTGAATGACAAGGTGAAGGCTGTTAAACTGCCGAAGCAATTAGAACAGTTTGACGGAGATGTTACGTTAAGCGGATGGGGCAGTGTGTCTACAACCGTCTTCCCGGACTACCCGGACAAATTGCGCAAGGTTGTCCTGCCGTTAGTTGATTATGAACAA
19632	Aeaeg_Other_FullProt_XP_001663061.2|140-196	TGAATTCGGAGCGGTTGGGGTTCAGTTAGTACAACAGTGTTTCCGGATTATCCGGATAAGCTGCGTAAAGTCGTGTTGCCGCTTGTCGACTATGAGCAGTGTAACGCTCTGTGGGACAACGATTCAGCGCTTGCTAAGTCTAATGTTTGTGCAGGGCCGATTGACGGCTCAAAAAGCGCCTGCCACTGCACTCGAGA	WGSVSTTVFPDYPDKLRKVVLPLVDYEQCNALWDNDSALAKSNVCAGPIDGSKSAC	Aeaeg	XP_001663061.2	Mosquito	Aedes	TGGGGTTCAGTTAGTACAACAGTGTTTCCGGATTATCCGGATAAGCTGCGTAAAGTCGTGTTGCCGCTTGTCGACTATGAGCAGTGTAACGCTCTGTGGGACAACGATTCAGCGCTTGCTAAGTCTAATGTTTGTGCAGGGCCGATTGACGGCTCAAAAAGCGCCTGC
19633	Aeaeg_Other_FullProt_XP_001663061.2|168-224	TGAATTCGGAGCGGTTGCAATGCGCTGTGGGATAATGATTCTGCGCTTGCGAAGAGTAATGTCTGTGCAGGACCGATAGATGGTTCTAAATCAGCTTGTTCAGCGGATTCAGGTGGCCCGCTGGTAAAACAGTCTGGCGAGGATGTGATACAGGTGGGTGTTGTGAGCTGGGGGGCAGTCCCGCACTGCACTCGAGA	CNALWDNDSALAKSNVCAGPIDGSKSACSADSGGPLVKQSGEDVIQVGVVSWGAVP	Aeaeg	XP_001663061.2	Mosquito	Aedes	TGCAATGCGCTGTGGGATAATGATTCTGCGCTTGCGAAGAGTAATGTCTGTGCAGGACCGATAGATGGTTCTAAATCAGCTTGTTCAGCGGATTCAGGTGGCCCGCTGGTAAAACAGTCTGGCGAGGATGTGATACAGGTGGGTGTTGTGAGCTGGGGGGCAGTCCCG
