## Supplementary material for "Comprehensive evaluation of antibody responses to mosquitoes and mosquito-borne arboviruses using highly multiplexed serology": Table S2 (part 11 of 131)

### Sheet: Full table (continued)
id	Description	Full DNA Sequence	AA Sequence	Species	Protein	Group	Family	DNA Sequence
19634	Aeaeg_Other_FullProt_XP_001663038.1|0-56	TGAATTCGGAGCGGTGAATCTGCAGATGACCAGCAGGCAGACGTAGTAAATGGTCAGAACCAGCCGCAGGCACAGGATCGTTTATTCGAGTTAAGCCGCAAAAGTCGCCAGCTGTTTGGCACGGCATACCCGTACAGTGGTGGGTTGACACAAGGTGCCTACCCGTATCCGGTCGGCACTGGTCACTGCACTCGAGA	ESADDQQADVVNGQNQPQAQDRLFELSRKSRQLFGTAYPYSGGLTQGAYPYPVGTG	Aeaeg	XP_001663038.1	Mosquito	Aedes	GAATCTGCAGATGACCAGCAGGCAGACGTAGTAAATGGTCAGAACCAGCCGCAGGCACAGGATCGTTTATTCGAGTTAAGCCGCAAAAGTCGCCAGCTGTTTGGCACGGCATACCCGTACAGTGGTGGGTTGACACAAGGTGCCTACCCGTATCCGGTCGGCACTGGT
19635	Aeaeg_Other_FullProt_XP_001663038.1|28-84	TGAATTCGGAGCGGTAAATCTCGCCAGCTTTTTGGCACGGCATACCCGTATAGTGGCGGCCTGACACAGGGCGCTTATCCGTACCCGGTAGGCACAGGCATCTCAGCGTACTCAGGCTATAGCGGTTACCCGACAACCGGACTGGGGTTCAACAGTGGACAATATTCTGCGGCCTTATATGGTCACTGCACTCGAGA	KSRQLFGTAYPYSGGLTQGAYPYPVGTGISAYSGYSGYPTTGLGFNSGQYSAALYG	Aeaeg	XP_001663038.1	Mosquito	Aedes	AAATCTCGCCAGCTTTTTGGCACGGCATACCCGTATAGTGGCGGCCTGACACAGGGCGCTTATCCGTACCCGGTAGGCACAGGCATCTCAGCGTACTCAGGCTATAGCGGTTACCCGACAACCGGACTGGGGTTCAACAGTGGACAATATTCTGCGGCCTTATATGGT
19636	Aeaeg_Other_FullProt_XP_001663038.1|56-112	TGAATTCGGAGCGGTATTTCTGCCTATAGCGGTTATTCTGGGTATCCGACAACAGGCCTGGGTTTTAATTCTGGTCAATATAGTGCAGCCCTGTACGGCGGGGGTCCGTACGCCGCGGGTAGTTACGGTACAGGAGGTTATGGTGCAGGTGCGTATGGCGCAGGTGCCTACGGGGCCGGTAGTCACTGCACTCGAGA	ISAYSGYSGYPTTGLGFNSGQYSAALYGGGPYAAGSYGTGGYGAGAYGAGAYGAGS	Aeaeg	XP_001663038.1	Mosquito	Aedes	ATTTCTGCCTATAGCGGTTATTCTGGGTATCCGACAACAGGCCTGGGTTTTAATTCTGGTCAATATAGTGCAGCCCTGTACGGCGGGGGTCCGTACGCCGCGGGTAGTTACGGTACAGGAGGTTATGGTGCAGGTGCGTATGGCGCAGGTGCCTACGGGGCCGGTAGT
19637	Aeaeg_Other_FullProt_XP_001663038.1|84-140	TGAATTCGGAGCGGTGGTGGCCCGTATGCGGCCGGGAGTTATGGCACCGGTGGCTACGGTGCAGGGGCTTATGGTGCAGGAGCGTACGGGGCAGGCTCATACGGAGCTGGTGTATATGGTGGAGGGCTGTATGGCGCAGGTGGCTATGGCGGCGGACTGTATGGTGGGTCTGGCTTAGGGTACCACTGCACTCGAGA	GGPYAAGSYGTGGYGAGAYGAGAYGAGSYGAGVYGGGLYGAGGYGGGLYGGSGLGY	Aeaeg	XP_001663038.1	Mosquito	Aedes	GGTGGCCCGTATGCGGCCGGGAGTTATGGCACCGGTGGCTACGGTGCAGGGGCTTATGGTGCAGGAGCGTACGGGGCAGGCTCATACGGAGCTGGTGTATATGGTGGAGGGCTGTATGGCGCAGGTGGCTATGGCGGCGGACTGTATGGTGGGTCTGGCTTAGGGTAC
19638	Aeaeg_Other_FullProt_XP_001663038.1|112-168	TGAATTCGGAGCGGTTACGGCGCAGGTGTGTACGGCGGGGGACTTTACGGGGCTGGCGGCTATGGTGGTGGTTTATATGGTGGTAGCGGACTGGGTTACAATGGTTATGGGGGCTATAGCCAATTTGCTAATGACCCGTACAGCGCGATAGGTAGTCGTGGGTTCGTGCCGTCTAACCTGTACCACTGCACTCGAGA	YGAGVYGGGLYGAGGYGGGLYGGSGLGYNGYGGYSQFANDPYSAIGSRGFVPSNLY	Aeaeg	XP_001663038.1	Mosquito	Aedes	TACGGCGCAGGTGTGTACGGCGGGGGACTTTACGGGGCTGGCGGCTATGGTGGTGGTTTATATGGTGGTAGCGGACTGGGTTACAATGGTTATGGGGGCTATAGCCAATTTGCTAATGACCCGTACAGCGCGATAGGTAGTCGTGGGTTCGTGCCGTCTAACCTGTAC
19639	Aeaeg_Other_FullProt_XP_001661508.2|0-56	TGAATTCGGAGCGGTAATCCGCAGATAGATATCCTTGGGGGCTACGACATGATAGGCGTATGCATTAACAACTGTGCTCAGTGTAAAAAAATGTTTGGAGAGTTTTTTGAAGGGCATCTTTGTGCCGAGGCATGCATTCAATTTAAGGGCAAGATGGTGCCGGATTGCGAGGATATCAACAGTCACTGCACTCGAGA	NPQIDILGGYDMIGVCINNCAQCKKMFGEFFEGHLCAEACIQFKGKMVPDCEDINS	Aeaeg	XP_001661508.2	Mosquito	Aedes	AATCCGCAGATAGATATCCTTGGGGGCTACGACATGATAGGCGTATGCATTAACAACTGTGCTCAGTGTAAAAAAATGTTTGGAGAGTTTTTTGAAGGGCATCTTTGTGCCGAGGCATGCATTCAATTTAAGGGCAAGATGGTGCCGGATTGCGAGGATATCAACAGT
19640	Aeaeg_Other_FullProt_XP_021700219.1|0-56	TGAATTCGGAGCGGTGTCGTGTATGACGAATATGTGGTTGATCAGGGAAAGAATTTAACACTGCCGTGCCGTTCATCTTACCCGGTTATGTGGGTGCATGAAGGCCGCCGCGATGATTTTCAACAGCGCTTTCAGTCAGATGGGTCATTACAGTTAACAAATTTAACAAGCAAGGATGGGGGCCACTGCACTCGAGA	VVYDEYVVDQGKNLTLPCRSSYPVMWVHEGRRDDFQQRFQSDGSLQLTNLTSKDGG	Aeaeg	XP_021700219.1	Mosquito	Aedes	GTCGTGTATGACGAATATGTGGTTGATCAGGGAAAGAATTTAACACTGCCGTGCCGTTCATCTTACCCGGTTATGTGGGTGCATGAAGGCCGCCGCGATGATTTTCAACAGCGCTTTCAGTCAGATGGGTCATTACAGTTAACAAATTTAACAAGCAAGGATGGGGGC
19641	Aeaeg_Other_FullProt_XP_021700219.1|28-84	TGAATTCGGAGCGGTGAAGGGCGTCGTGATGATTTTCAGCAACGTTTCCAGAGCGATGGATCTCTTCAACTTACCAACCTGACCTCAAAAGACGGCGGGAAATATACCTGCTCTGAGTTGGTACCGACCTTCACTACAGTTCAGTTAGATGACATTCCGAGTGCGGAAGATTCTAATGGGACCCACTGCACTCGAGA	EGRRDDFQQRFQSDGSLQLTNLTSKDGGKYTCSELVPTFTTVQLDDIPSAEDSNGT	Aeaeg	XP_021700219.1	Mosquito	Aedes	GAAGGGCGTCGTGATGATTTTCAGCAACGTTTCCAGAGCGATGGATCTCTTCAACTTACCAACCTGACCTCAAAAGACGGCGGGAAATATACCTGCTCTGAGTTGGTACCGACCTTCACTACAGTTCAGTTAGATGACATTCCGAGTGCGGAAGATTCTAATGGGACC
19642	Aeaeg_Other_FullProt_XP_021700219.1|56-112	TGAATTCGGAGCGGTAAATATACTTGCAGCGAACTGGTTCCGACATTTACGACAGTGCAGCTTGATGATATCCCGAGTGCCGAAGATTCTAACGGTACCGGTGAGGCACTGCTGATGTTCGGTCCGCGTAATGATACACAAAATATTAGTTCAAGCTCAGAAGAAGATGAACCGAGTACGCCGCACTGCACTCGAGA	KYTCSELVPTFTTVQLDDIPSAEDSNGTGEALLMFGPRNDTQNISSSSEEDEPSTP	Aeaeg	XP_021700219.1	Mosquito	Aedes	AAATATACTTGCAGCGAACTGGTTCCGACATTTACGACAGTGCAGCTTGATGATATCCCGAGTGCCGAAGATTCTAACGGTACCGGTGAGGCACTGCTGATGTTCGGTCCGCGTAATGATACACAAAATATTAGTTCAAGCTCAGAAGAAGATGAACCGAGTACGCCG
19643	Aeaeg_Other_FullProt_XP_021700219.1|84-140	TGAATTCGGAGCGGTGGTGAGGCCCTGCTGATGTTTGGACCGCGCAATGATACTCAGAACATTAGTTCATCATCTGAGGAAGATGAACCGTCAACTCCGTCAAGCCCGCAGTTTGATAGTACGCCGGATCGCTACGTGCAAATCCGTCAGTTTAATGTTAAAGTGCGTACGCCGCCGCTTGCGCACTGCACTCGAGA	GEALLMFGPRNDTQNISSSSEEDEPSTPSSPQFDSTPDRYVQIRQFNVKVRTPPLA	Aeaeg	XP_021700219.1	Mosquito	Aedes	GGTGAGGCCCTGCTGATGTTTGGACCGCGCAATGATACTCAGAACATTAGTTCATCATCTGAGGAAGATGAACCGTCAACTCCGTCAAGCCCGCAGTTTGATAGTACGCCGGATCGCTACGTGCAAATCCGTCAGTTTAATGTTAAAGTGCGTACGCCGCCGCTTGCG
19644	Aeaeg_Other_FullProt_XP_021700219.1|112-168	TGAATTCGGAGCGGTTCTAGTCCGCAGTTCGATTCTACACCGGATCGCTATGTGCAGATACGTCAGTTCAACGTCAAAGTGCGCACTCCGCCGCTTGCGGTATCTAACTTCTTTGTTCGTGCTAGCACCATTATAGCAGTGCTGGTTTGGGAAGTCATGCCGAATCGTACCGGGGGGTATGCTCACTGCACTCGAGA	SSPQFDSTPDRYVQIRQFNVKVRTPPLAVSNFFVRASTIIAVLVWEVMPNRTGGYA	Aeaeg	XP_021700219.1	Mosquito	Aedes	TCTAGTCCGCAGTTCGATTCTACACCGGATCGCTATGTGCAGATACGTCAGTTCAACGTCAAAGTGCGCACTCCGCCGCTTGCGGTATCTAACTTCTTTGTTCGTGCTAGCACCATTATAGCAGTGCTGGTTTGGGAAGTCATGCCGAATCGTACCGGGGGGTATGCT
19645	Aeaeg_Other_FullProt_XP_021700219.1|140-196	TGAATTCGGAGCGGTGTATCTAATTTTTTCGTTCGCGCCAGCACCATAATCGCTGTATTAGTATGGGAAGTTATGCCGAATCGTACGGGTGGGTATGCCATTCGCGATTTTACCGCCGAAATGCGCAAATTACGCTGGTCTGATGAAGAACCGGAGGAACGCTGGGAGACAATTGACCCGCGTCACTGCACTCGAGA	VSNFFVRASTIIAVLVWEVMPNRTGGYAIRDFTAEMRKLRWSDEEPEERWETIDPR	Aeaeg	XP_021700219.1	Mosquito	Aedes	GTATCTAATTTTTTCGTTCGCGCCAGCACCATAATCGCTGTATTAGTATGGGAAGTTATGCCGAATCGTACGGGTGGGTATGCCATTCGCGATTTTACCGCCGAAATGCGCAAATTACGCTGGTCTGATGAAGAACCGGAGGAACGCTGGGAGACAATTGACCCGCGT
19646	Aeaeg_Other_FullProt_XP_021700219.1|168-224	TGAATTCGGAGCGGTATTCGTGATTTTACTGCCGAGATGCGCAAGCTGCGCTGGTCAGACGAAGAACCGGAAGAGCGTTGGGAAACAATCGATCCGCGCCATATTAGCCCGAATGCGCGTCAACTGGAAATTTACCATCTGATCCCGAACACCACCTACGAATTTCGTATTTGGGCAAATAACCACTGCACTCGAGA	IRDFTAEMRKLRWSDEEPEERWETIDPRHISPNARQLEIYHLIPNTTYEFRIWANN	Aeaeg	XP_021700219.1	Mosquito	Aedes	ATTCGTGATTTTACTGCCGAGATGCGCAAGCTGCGCTGGTCAGACGAAGAACCGGAAGAGCGTTGGGAAACAATCGATCCGCGCCATATTAGCCCGAATGCGCGTCAACTGGAAATTTACCATCTGATCCCGAACACCACCTACGAATTTCGTATTTGGGCAAATAAC
19647	Aeaeg_Other_FullProt_XP_021700219.1|196-252	TGAATTCGGAGCGGTCATATCTCTCCGAATGCGCGCCAGCTGGAGATTTATCATCTGATTCCGAACACTACCTATGAATTTCGTATATGGGCTAACAACGCTTTGGGTGCAGGCGAAGTCATGACAATTACGGCTACGACCTCACCGGATATGGAAGAAAAAGACCTGATTCGTCGTATTATGCACTGCACTCGAGA	HISPNARQLEIYHLIPNTTYEFRIWANNALGAGEVMTITATTSPDMEEKDLIRRIM	Aeaeg	XP_021700219.1	Mosquito	Aedes	CATATCTCTCCGAATGCGCGCCAGCTGGAGATTTATCATCTGATTCCGAACACTACCTATGAATTTCGTATATGGGCTAACAACGCTTTGGGTGCAGGCGAAGTCATGACAATTACGGCTACGACCTCACCGGATATGGAAGAAAAAGACCTGATTCGTCGTATTATG
19648	Aeaeg_Other_FullProt_XP_021700219.1|224-280	TGAATTCGGAGCGGTGCCCTGGGAGCCGGCGAAGTTATGACCATTACCGCCACGACAAGCCCGGACATGGAGGAGAAAGACTTAATACGCCGCATAATGATCGATGCTCAGAATTTCGATACTCGTGTTTGGATTGCAGCCGTTGGCGTGGTAATGGGTACATTAGTTATTCTGACTCTGGGCCACTGCACTCGAGA	ALGAGEVMTITATTSPDMEEKDLIRRIMIDAQNFDTRVWIAAVGVVMGTLVILTLG	Aeaeg	XP_021700219.1	Mosquito	Aedes	GCCCTGGGAGCCGGCGAAGTTATGACCATTACCGCCACGACAAGCCCGGACATGGAGGAGAAAGACTTAATACGCCGCATAATGATCGATGCTCAGAATTTCGATACTCGTGTTTGGATTGCAGCCGTTGGCGTGGTAATGGGTACATTAGTTATTCTGACTCTGGGC
19649	Aeaeg_Other_FullProt_XP_021700219.1|252-308	TGAATTCGGAGCGGTATTGATGCACAGAACTTTGATACACGCGTATGGATCGCTGCAGTAGGAGTTGTAATGGGTACACTGGTGATCCTGACTCTGGGTACATGCATCGTACTGTATAAGGAGTGCCGCGAACCGATCGAAAAGGAAGAAGAATTAGATAGCCTGGAACTTGTACCGAATATTCACTGCACTCGAGA	IDAQNFDTRVWIAAVGVVMGTLVILTLGTCIVLYKECREPIEKEEELDSLELVPNI	Aeaeg	XP_021700219.1	Mosquito	Aedes	ATTGATGCACAGAACTTTGATACACGCGTATGGATCGCTGCAGTAGGAGTTGTAATGGGTACACTGGTGATCCTGACTCTGGGTACATGCATCGTACTGTATAAGGAGTGCCGCGAACCGATCGAAAAGGAAGAAGAATTAGATAGCCTGGAACTTGTACCGAATATT
19650	Aeaeg_Other_FullProt_XP_021700219.1|280-336	TGAATTCGGAGCGGTACTTGCATTGTGCTGTATAAGGAGTGTCGTGAACCGATCGAAAAAGAGGAGGAGCTTGATAGTTTAGAATTAGTACCGAATATTATTCTTAATCCGGGGTTCTGTGACAGTGATGACCAAGGCCAGAACCCGTTAAGTCCGCCGGTGCCGCGTACCTTGGCGTTCTCACACTGCACTCGAGA	TCIVLYKECREPIEKEEELDSLELVPNIILNPGFCDSDDQGQNPLSPPVPRTLAFS	Aeaeg	XP_021700219.1	Mosquito	Aedes	ACTTGCATTGTGCTGTATAAGGAGTGTCGTGAACCGATCGAAAAAGAGGAGGAGCTTGATAGTTTAGAATTAGTACCGAATATTATTCTTAATCCGGGGTTCTGTGACAGTGATGACCAAGGCCAGAACCCGTTAAGTCCGCCGGTGCCGCGTACCTTGGCGTTCTCA
19651	Aeaeg_Other_FullProt_XP_021700219.1|308-364	TGAATTCGGAGCGGTATTCTGAATCCGGGGTTCTGTGATAGCGACGATCAAGGACAAAACCCGCTGAGTCCGCCGGTTCCGCGTACCTTAGCCTTTAGTCCGGTAGCCGTCGGCAATAATCATTTATCTAGTCATCATAATCGTCGTGGGAGTAGCTACCATAGCCGCTATCATTATGACGATCACTGCACTCGAGA	ILNPGFCDSDDQGQNPLSPPVPRTLAFSPVAVGNNHLSSHHNRRGSSYHSRYHYDD	Aeaeg	XP_021700219.1	Mosquito	Aedes	ATTCTGAATCCGGGGTTCTGTGATAGCGACGATCAAGGACAAAACCCGCTGAGTCCGCCGGTTCCGCGTACCTTAGCCTTTAGTCCGGTAGCCGTCGGCAATAATCATTTATCTAGTCATCATAATCGTCGTGGGAGTAGCTACCATAGCCGCTATCATTATGACGAT
19652	Aeaeg_Other_FullProt_XP_001649266.2|0-56	TGAATTCGGAGCGGTGCTCCGGATCGCACATCTCGCATAATCAATGGCCAAATTGCTTCTTATAACCCGTATAACGCATATATAGTGTATACGCGTACAGACGGGTATGGGTACTTCGGTGGTGGCACTATCATTAGCGACCGTCATATCCTGACAGCGGCCATTAACATTTTTGGTTTTGTACACTGCACTCGAGA	APDRTSRIINGQIASYNPYNAYIVYTRTDGYGYFGGGTIISDRHILTAAINIFGFV	Aeaeg	XP_001649266.2	Mosquito	Aedes	GCTCCGGATCGCACATCTCGCATAATCAATGGCCAAATTGCTTCTTATAACCCGTATAACGCATATATAGTGTATACGCGTACAGACGGGTATGGGTACTTCGGTGGTGGCACTATCATTAGCGACCGTCATATCCTGACAGCGGCCATTAACATTTTTGGTTTTGTA
19653	Aeaeg_Other_FullProt_XP_001649266.2|28-84	TGAATTCGGAGCGGTGACGGTTATGGTTATTTTGGAGGCGGTACGATTATTTCTGATCGTCATATTCTGACTGCCGCGATTAATATTTTTGGTTTTGTCAAATGGGACGTCGGAGTGGGGTCAAATATTTTAAGCCAATTGGGGACAGTGACCTCTTACACCGCTACAGCACATCCGTTATTTCACTGCACTCGAGA	DGYGYFGGGTIISDRHILTAAINIFGFVKWDVGVGSNILSQLGTVTSYTATAHPLF	Aeaeg	XP_001649266.2	Mosquito	Aedes	GACGGTTATGGTTATTTTGGAGGCGGTACGATTATTTCTGATCGTCATATTCTGACTGCCGCGATTAATATTTTTGGTTTTGTCAAATGGGACGTCGGAGTGGGGTCAAATATTTTAAGCCAATTGGGGACAGTGACCTCTTACACCGCTACAGCACATCCGTTATTT
19654	Aeaeg_Other_FullProt_XP_001649266.2|56-112	TGAATTCGGAGCGGTAAATGGGATGTCGGCGTGGGTAGCAATATACTGTCTCAACTGGGCACCGTAACCAGTTATACGGCTACCGCTCATCCGCTGTTTAATTCAGCGAACCGTGCAAACGATATCGGTGTGATCACCCTGCCGGTTAGCTTAGTGATTACCGGTAATGTGGCACCGATCGCTCACTGCACTCGAGA	KWDVGVGSNILSQLGTVTSYTATAHPLFNSANRANDIGVITLPVSLVITGNVAPIA	Aeaeg	XP_001649266.2	Mosquito	Aedes	AAATGGGATGTCGGCGTGGGTAGCAATATACTGTCTCAACTGGGCACCGTAACCAGTTATACGGCTACCGCTCATCCGCTGTTTAATTCAGCGAACCGTGCAAACGATATCGGTGTGATCACCCTGCCGGTTAGCTTAGTGATTACCGGTAATGTGGCACCGATCGCT
19655	Aeaeg_Other_FullProt_XP_001649266.2|84-140	TGAATTCGGAGCGGTAACAGCGCCAACCGCGCTAATGATATTGGTGTCATTACACTGCCGGTGTCACTGGTGATTACAGGTAATGTAGCCCCGATCGCATTACCGCCGTTGAATGTCGTTGTTGGTTTTCCGTTCGAAAATGAACAGGGGACAGTAGTTGGTTTTGGCTTTACAGATGTTGCGCACTGCACTCGAGA	NSANRANDIGVITLPVSLVITGNVAPIALPPLNVVVGFPFENEQGTVVGFGFTDVA	Aeaeg	XP_001649266.2	Mosquito	Aedes	AACAGCGCCAACCGCGCTAATGATATTGGTGTCATTACACTGCCGGTGTCACTGGTGATTACAGGTAATGTAGCCCCGATCGCATTACCGCCGTTGAATGTCGTTGTTGGTTTTCCGTTCGAAAATGAACAGGGGACAGTAGTTGGTTTTGGCTTTACAGATGTTGCG
19656	Aeaeg_Other_FullProt_XP_001649266.2|112-168	TGAATTCGGAGCGGTCTGCCGCCGCTGAATGTCGTTGTGGGATTTCCGTTTGAGAATGAGCAAGGAACCGTTGTCGGTTTTGGATTTACCGATGTCGCTGCAACAGTGCGTCCGAGCTATCTGATGCGCGCTTACCAGCGCGTTACTTCTAATACGCGCTGCCAGCAATATTACCAGATCACTCACTGCACTCGAGA	LPPLNVVVGFPFENEQGTVVGFGFTDVAATVRPSYLMRAYQRVTSNTRCQQYYQIT	Aeaeg	XP_001649266.2	Mosquito	Aedes	CTGCCGCCGCTGAATGTCGTTGTGGGATTTCCGTTTGAGAATGAGCAAGGAACCGTTGTCGGTTTTGGATTTACCGATGTCGCTGCAACAGTGCGTCCGAGCTATCTGATGCGCGCTTACCAGCGCGTTACTTCTAATACGCGCTGCCAGCAATATTACCAGATCACT
19657	Aeaeg_Other_FullProt_XP_001649266.2|140-196	TGAATTCGGAGCGGTGCCACAGTGCGCCCGTCTTATCTGATGCGCGCATATCAACGTGTCACCAGTAATACACGTTGTCAGCAGTACTATCAGATTACGCTGCCGAATCATTTTTGTGCCGAAGATACGGTTGAAGGAGCCAATGTTTGCAATGGCGATCTGGGGGCGGGTTTCATAACGGATCACTGCACTCGAGA	ATVRPSYLMRAYQRVTSNTRCQQYYQITLPNHFCAEDTVEGANVCNGDLGAGFITD	Aeaeg	XP_001649266.2	Mosquito	Aedes	GCCACAGTGCGCCCGTCTTATCTGATGCGCGCATATCAACGTGTCACCAGTAATACACGTTGTCAGCAGTACTATCAGATTACGCTGCCGAATCATTTTTGTGCCGAAGATACGGTTGAAGGAGCCAATGTTTGCAATGGCGATCTGGGGGCGGGTTTCATAACGGAT
19658	Aeaeg_Other_FullProt_XP_001649266.2|168-224	TGAATTCGGAGCGGTTTACCGAATCATTTTTGTGCTGAAGACACAGTAGAGGGTGCCAATGTCTGTAATGGTGATCTGGGAGCTGGGTTCATTACGGATGTGAACGGACAGCAGACGGTAACAGGAGTGGCTTCATTAATCACTCAGGCATGTGGGTATCTTTATCCGGCAGGATACACTCGCCACTGCACTCGAGA	LPNHFCAEDTVEGANVCNGDLGAGFITDVNGQQTVTGVASLITQACGYLYPAGYTR	Aeaeg	XP_001649266.2	Mosquito	Aedes	TTACCGAATCATTTTTGTGCTGAAGACACAGTAGAGGGTGCCAATGTCTGTAATGGTGATCTGGGAGCTGGGTTCATTACGGATGTGAACGGACAGCAGACGGTAACAGGAGTGGCTTCATTAATCACTCAGGCATGTGGGTATCTTTATCCGGCAGGATACACTCGC
19659	Aeaeg_Other_FullProt_XP_021700831.1|0-56	TGAATTCGGAGCGGTCATCGTATTCAGTTGTCAGATAGCATCTTAGATATCATTAACACGCGCCATGTTGAACGCATAATGGCGGAACGCCGCATGAACAGCTCAGCGCGTGATGACAAACGCTATACTATGGTGCAACAAAATGAGCTGATCGATGATGTCGACGCTACGGAGGACAGCACGCACTGCACTCGAGA	HRIQLSDSILDIINTRHVERIMAERRMNSSARDDKRYTMVQQNELIDDVDATEDST	Aeaeg	XP_021700831.1	Mosquito	Aedes	CATCGTATTCAGTTGTCAGATAGCATCTTAGATATCATTAACACGCGCCATGTTGAACGCATAATGGCGGAACGCCGCATGAACAGCTCAGCGCGTGATGACAAACGCTATACTATGGTGCAACAAAATGAGCTGATCGATGATGTCGACGCTACGGAGGACAGCACG
19660	Aeaeg_Other_FullProt_XP_021700831.1|28-84	TGAATTCGGAGCGGTAGTTCAGCACGCGATGACAAACGTTATACCATGGTGCAACAGAATGAGTTGATTGATGATGTAGATGCAACCGAAGATAGCACTGGGGACTTGGCCTATCAGACGCCGGAGGTAGCGATTGATTTTGACTTTAATGGTCGCCGTCAAAGCGGGGGTGGCGGGGGTGGACACTGCACTCGAGA	SSARDDKRYTMVQQNELIDDVDATEDSTGDLAYQTPEVAIDFDFNGRRQSGGGGGG	Aeaeg	XP_021700831.1	Mosquito	Aedes	AGTTCAGCACGCGATGACAAACGTTATACCATGGTGCAACAGAATGAGTTGATTGATGATGTAGATGCAACCGAAGATAGCACTGGGGACTTGGCCTATCAGACGCCGGAGGTAGCGATTGATTTTGACTTTAATGGTCGCCGTCAAAGCGGGGGTGGCGGGGGTGGA
19661	Aeaeg_Other_FullProt_XP_021700831.1|56-112	TGAATTCGGAGCGGTGGGGACCTTGCCTATCAAACCCCGGAGGTCGCCATTGACTTTGATTTCAACGGTCGTCGTCAGAGTGGTGGAGGCGGTGGGGGCTCTACCGTCTCTTCTTATACGAATGAAAGTGGTTTCCAGTATCATCCGACCGGCTCAGCGCCGAATGCCGATATACTGGCAGACCACTGCACTCGAGA	GDLAYQTPEVAIDFDFNGRRQSGGGGGGSTVSSYTNESGFQYHPTGSAPNADILAD	Aeaeg	XP_021700831.1	Mosquito	Aedes	GGGGACCTTGCCTATCAAACCCCGGAGGTCGCCATTGACTTTGATTTCAACGGTCGTCGTCAGAGTGGTGGAGGCGGTGGGGGCTCTACCGTCTCTTCTTATACGAATGAAAGTGGTTTCCAGTATCATCCGACCGGCTCAGCGCCGAATGCCGATATACTGGCAGAC
19662	Aeaeg_Other_FullProt_XP_021700831.1|84-140	TGAATTCGGAGCGGTTCAACTGTTAGTAGCTATACAAATGAATCTGGTTTTCAGTATCATCCGACGGGAAGCGCCCCGAATGCCGACATTCTGGCAGATCTGCAGGCCTATCGTGGTGATAAACTGTTAAAATCAAGTAAAAACGCCTTAGTGGTCACCCGCAAAGAATATTTAAAAAAAGACCACTGCACTCGAGA	STVSSYTNESGFQYHPTGSAPNADILADLQAYRGDKLLKSSKNALVVTRKEYLKKD	Aeaeg	XP_021700831.1	Mosquito	Aedes	TCAACTGTTAGTAGCTATACAAATGAATCTGGTTTTCAGTATCATCCGACGGGAAGCGCCCCGAATGCCGACATTCTGGCAGATCTGCAGGCCTATCGTGGTGATAAACTGTTAAAATCAAGTAAAAACGCCTTAGTGGTCACCCGCAAAGAATATTTAAAAAAAGAC
19663	Aeaeg_Other_FullProt_XP_021700831.1|140-196	TGAATTCGGAGCGGTTGGTGTAAGACCGAACCGCTGGTGCAGCGTATACGTGAGGAAGGCTGTTTAAGCCGCACAATCATAAACCGTTTTTGCTACGGCCAGTGCAATTCATTTTATATTCCGAAGTCTCCGAAACGTCGCCGTCATGGTGGCGGTGGCGGTGGCGGACGCAACGGTCATGGCCACTGCACTCGAGA	WCKTEPLVQRIREEGCLSRTIINRFCYGQCNSFYIPKSPKRRRHGGGGGGGRNGHG	Aeaeg	XP_021700831.1	Mosquito	Aedes	TGGTGTAAGACCGAACCGCTGGTGCAGCGTATACGTGAGGAAGGCTGTTTAAGCCGCACAATCATAAACCGTTTTTGCTACGGCCAGTGCAATTCATTTTATATTCCGAAGTCTCCGAAACGTCGCCGTCATGGTGGCGGTGGCGGTGGCGGACGCAACGGTCATGGC
19664	Aeaeg_Other_FullProt_XP_021700831.1|168-224	TGAATTCGGAGCGGTCAATGCAACTCATTTTATATACCGAAATCTCCGAAACGCCGCCGTCATGGTGGAGGTGGTGGCGGGGGTCGTAACGGACATGGCGGCCATGGCGGAGCTGGCGGTCATGGACATCATGGCGGTCGCGCTCGCGAAGTGGATTTAGACTTTGAAGACGAAGACCTGACACACTGCACTCGAGA	QCNSFYIPKSPKRRRHGGGGGGGRNGHGGHGGAGGHGHHGGRAREVDLDFEDEDLT	Aeaeg	XP_021700831.1	Mosquito	Aedes	CAATGCAACTCATTTTATATACCGAAATCTCCGAAACGCCGCCGTCATGGTGGAGGTGGTGGCGGGGGTCGTAACGGACATGGCGGCCATGGCGGAGCTGGCGGTCATGGACATCATGGCGGTCGCGCTCGCGAAGTGGATTTAGACTTTGAAGACGAAGACCTGACA
19665	Aeaeg_Other_FullProt_XP_021700831.1|196-252	TGAATTCGGAGCGGTGGACATGGAGGAGCAGGCGGTCATGGTCATCATGGTGGTCGTGCACGCGAAGTTGACCTTGATTTTGAAGATGAAGACCTGACGGGCCCGGCCTTCCGTTCATGTGCGTTTTGTAAGCCGAAAAAATTTACCTGGATTACGGTCACTCTGCGCTGTCCGTCTCTTGTTCACTGCACTCGAGA	GHGGAGGHGHHGGRAREVDLDFEDEDLTGPAFRSCAFCKPKKFTWITVTLRCPSLV	Aeaeg	XP_021700831.1	Mosquito	Aedes	GGACATGGAGGAGCAGGCGGTCATGGTCATCATGGTGGTCGTGCACGCGAAGTTGACCTTGATTTTGAAGATGAAGACCTGACGGGCCCGGCCTTCCGTTCATGTGCGTTTTGTAAGCCGAAAAAATTTACCTGGATTACGGTCACTCTGCGCTGTCCGTCTCTTGTT
19666	Aeaeg_Other_FullProt_XP_001661388.1|0-56	TGAATTCGGAGCGGTGCCCTGATGCCGTTAGATGATAATTACGTTAATCGCGTTGTGGGAGGCCATGAAGCCGAACCGGGGTCAGCGCCGCATCAGGTAAGTCTGCAGGGCCTGTTTGGTCATAGCTGTGGTGGGAGCATTATCGGAGATCAGTGGGTACTGACGGCAGCACATTGTGTGGTACACTGCACTCGAGA	ALMPLDDNYVNRVVGGHEAEPGSAPHQVSLQGLFGHSCGGSIIGDQWVLTAAHCVV	Aeaeg	XP_001661388.1	Mosquito	Aedes	GCCCTGATGCCGTTAGATGATAATTACGTTAATCGCGTTGTGGGAGGCCATGAAGCCGAACCGGGGTCAGCGCCGCATCAGGTAAGTCTGCAGGGCCTGTTTGGTCATAGCTGTGGTGGGAGCATTATCGGAGATCAGTGGGTACTGACGGCAGCACATTGTGTGGTA
19667	Aeaeg_Other_FullProt_XP_001661388.1|28-84	TGAATTCGGAGCGGTTCTTTACAGGGCCTGTTCGGTCATTCATGCGGGGGCAGTATTATTGGCGATCAGTGGGTGTTAACTGCCGCCCATTGTGTTGTCGGGGCGAGCACCAGTCAGCTGCAGGTTCTGGTCGGTACGAACAGCTTGAAGGAAGGTGGCCAGAAATATAAGGCGACTAAATTCCACTGCACTCGAGA	SLQGLFGHSCGGSIIGDQWVLTAAHCVVGASTSQLQVLVGTNSLKEGGQKYKATKF	Aeaeg	XP_001661388.1	Mosquito	Aedes	TCTTTACAGGGCCTGTTCGGTCATTCATGCGGGGGCAGTATTATTGGCGATCAGTGGGTGTTAACTGCCGCCCATTGTGTTGTCGGGGCGAGCACCAGTCAGCTGCAGGTTCTGGTCGGTACGAACAGCTTGAAGGAAGGTGGCCAGAAATATAAGGCGACTAAATTC
19668	Aeaeg_Other_FullProt_XP_001661388.1|56-112	TGAATTCGGAGCGGTGGGGCTAGCACCTCACAGTTACAGGTACTTGTGGGTACTAACTCACTTAAAGAAGGTGGCCAGAAGTATAAGGCGACCAAATTTATCGTTCATTCACGTTATAATAACCCGCAATTTCATAACGATATAGCCCTTGTAAAGCTGGCCACTAAACTGGAGTTTTCAGATCACTGCACTCGAGA	GASTSQLQVLVGTNSLKEGGQKYKATKFIVHSRYNNPQFHNDIALVKLATKLEFSD	Aeaeg	XP_001661388.1	Mosquito	Aedes	GGGGCTAGCACCTCACAGTTACAGGTACTTGTGGGTACTAACTCACTTAAAGAAGGTGGCCAGAAGTATAAGGCGACCAAATTTATCGTTCATTCACGTTATAATAACCCGCAATTTCATAACGATATAGCCCTTGTAAAGCTGGCCACTAAACTGGAGTTTTCAGAT
19669	Aeaeg_Other_FullProt_XP_001661388.1|84-140	TGAATTCGGAGCGGTATAGTTCATAGTCGCTATAACAATCCGCAGTTCCATAACGACATCGCACTGGTAAAGCTTGCCACGAAATTAGAGTTTTCAGACAACGTTTCAAGCATTGAGTATAGCGAAAAAGTGGTTCCGCAAAATGCGACACTTACTCTTACCGGTTGGGGTCGTACCAGCACCCACTGCACTCGAGA	IVHSRYNNPQFHNDIALVKLATKLEFSDNVSSIEYSEKVVPQNATLTLTGWGRTST	Aeaeg	XP_001661388.1	Mosquito	Aedes	ATAGTTCATAGTCGCTATAACAATCCGCAGTTCCATAACGACATCGCACTGGTAAAGCTTGCCACGAAATTAGAGTTTTCAGACAACGTTTCAAGCATTGAGTATAGCGAAAAAGTGGTTCCGCAAAATGCGACACTTACTCTTACCGGTTGGGGTCGTACCAGCACC
19670	Aeaeg_Other_FullProt_XP_001661388.1|112-168	TGAATTCGGAGCGGTAACGTGAGTTCTATTGAATACTCAGAGAAAGTCGTTCCGCAAAATGCGACCCTTACGCTGACTGGCTGGGGTCGTACTAGTACCAATGGTCCGATTCCGACCAAATTGCAGACAATTGACTTGAAACATATTAGTAACGAAGAATGTAAACGCTTACATGGCGGCGGTCACTGCACTCGAGA	NVSSIEYSEKVVPQNATLTLTGWGRTSTNGPIPTKLQTIDLKHISNEECKRLHGGG	Aeaeg	XP_001661388.1	Mosquito	Aedes	AACGTGAGTTCTATTGAATACTCAGAGAAAGTCGTTCCGCAAAATGCGACCCTTACGCTGACTGGCTGGGGTCGTACTAGTACCAATGGTCCGATTCCGACCAAATTGCAGACAATTGACTTGAAACATATTAGTAACGAAGAATGTAAACGCTTACATGGCGGCGGT
19671	Aeaeg_Other_FullProt_XP_001661388.1|140-196	TGAATTCGGAGCGGTAATGGTCCGATTCCGACCAAACTGCAGACCATTGACCTGAAGCATATTAGTAACGAGGAATGCAAACGCCTGCATGGTGGAGGATCAGAAGTGGATATTGGACATATTTGTACCCTGACGAAAACCGGCGAGGGGGCTTGTAATGGCGATAGCGGAGGTCCGCTTACTCACTGCACTCGAGA	NGPIPTKLQTIDLKHISNEECKRLHGGGSEVDIGHICTLTKTGEGACNGDSGGPLT	Aeaeg	XP_001661388.1	Mosquito	Aedes	AATGGTCCGATTCCGACCAAACTGCAGACCATTGACCTGAAGCATATTAGTAACGAGGAATGCAAACGCCTGCATGGTGGAGGATCAGAAGTGGATATTGGACATATTTGTACCCTGACGAAAACCGGCGAGGGGGCTTGTAATGGCGATAGCGGAGGTCCGCTTACT
19672	Aeaeg_Other_FullProt_XP_001661388.1|168-224	TGAATTCGGAGCGGTTCTGAAGTAGATATCGGGCATATATGTACCCTTACAAAAACCGGAGAAGGTGCCTGCAATGGTGATAGTGGAGGTCCGCTTACCTATAACGGAAAGATTGTCGGAGTTGTGAATTTCGGAGTACCGTGTGCTAAGGGTTATCCGGATGCATACGCACGCGTTTCTTATCACTGCACTCGAGA	SEVDIGHICTLTKTGEGACNGDSGGPLTYNGKIVGVVNFGVPCAKGYPDAYARVSY	Aeaeg	XP_001661388.1	Mosquito	Aedes	TCTGAAGTAGATATCGGGCATATATGTACCCTTACAAAAACCGGAGAAGGTGCCTGCAATGGTGATAGTGGAGGTCCGCTTACCTATAACGGAAAGATTGTCGGAGTTGTGAATTTCGGAGTACCGTGTGCTAAGGGTTATCCGGATGCATACGCACGCGTTTCTTAT
19673	Aeaeg_Other_FullProt_XP_001662117.1|0-56	TGAATTCGGAGCGGTACTAATTACTGTGACCCGTCACTTTGTGCTCGCGGGACTCCGCATATCGCGTGTAACGGTCTTAGTACACTGAGTCGTACATGTGGCGCAGGTAGCTTCGAAGTAGCTTTGAACCGCGCGGATCAACAGCTTATTGTTGATCTTCATAATAAGCTGCGCAGTAAAGTTCACTGCACTCGAGA	TNYCDPSLCARGTPHIACNGLSTLSRTCGAGSFEVALNRADQQLIVDLHNKLRSKV	Aeaeg	XP_001662117.1	Mosquito	Aedes	ACTAATTACTGTGACCCGTCACTTTGTGCTCGCGGGACTCCGCATATCGCGTGTAACGGTCTTAGTACACTGAGTCGTACATGTGGCGCAGGTAGCTTCGAAGTAGCTTTGAACCGCGCGGATCAACAGCTTATTGTTGATCTTCATAATAAGCTGCGCAGTAAAGTT
19674	Aeaeg_Other_FullProt_XP_001662117.1|28-84	TGAATTCGGAGCGGTGGTGCTGGCTCTTTTGAAGTTGCACTGAATCGTGCTGATCAGCAGCTGATTGTGGATTTGCATAACAAACTTCGCAGTAAAGTTGCGATGGGTCAGCAAAAAAACTCAGCCGGGCAACGCTTTCAGCAAGCCTGTCGTATGGCCACGTTACAATGGGATCCGGAGTTGCACTGCACTCGAGA	GAGSFEVALNRADQQLIVDLHNKLRSKVAMGQQKNSAGQRFQQACRMATLQWDPEL	Aeaeg	XP_001662117.1	Mosquito	Aedes	GGTGCTGGCTCTTTTGAAGTTGCACTGAATCGTGCTGATCAGCAGCTGATTGTGGATTTGCATAACAAACTTCGCAGTAAAGTTGCGATGGGTCAGCAAAAAAACTCAGCCGGGCAACGCTTTCAGCAAGCCTGTCGTATGGCCACGTTACAATGGGATCCGGAGTTG
19675	Aeaeg_Other_FullProt_XP_001662117.1|56-112	TGAATTCGGAGCGGTGCAATGGGTCAGCAGAAAAATAGCGCCGGGCAACGTTTTCAGCAGGCTTGCCGTATGGCTACGCTTCAGTGGGATCCGGAGCTTGCACATATTGCGGCTACCAACGCGCGCCGCTGTGTGTATGGACATGACCGCTGTCGTAATACTGCGTCTATGAAATTTGCTGGACACTGCACTCGAGA	AMGQQKNSAGQRFQQACRMATLQWDPELAHIAATNARRCVYGHDRCRNTASMKFAG	Aeaeg	XP_001662117.1	Mosquito	Aedes	GCAATGGGTCAGCAGAAAAATAGCGCCGGGCAACGTTTTCAGCAGGCTTGCCGTATGGCTACGCTTCAGTGGGATCCGGAGCTTGCACATATTGCGGCTACCAACGCGCGCCGCTGTGTGTATGGACATGACCGCTGTCGTAATACTGCGTCTATGAAATTTGCTGGA
19676	Aeaeg_Other_FullProt_XP_001662117.1|84-140	TGAATTCGGAGCGGTGCGCATATCGCAGCAACCAACGCTCGTCGTTGCGTTTATGGCCATGATCGTTGTCGTAACACCGCTAGCATGAAATTCGCGGGGCAGAACATCGCCATTAAGTATTACTATGGGATGACTTTTACAAATGAGCAGTTATTGACCGGTTTTATAAACTCATGGTTTTCACACTGCACTCGAGA	AHIAATNARRCVYGHDRCRNTASMKFAGQNIAIKYYYGMTFTNEQLLTGFINSWFS	Aeaeg	XP_001662117.1	Mosquito	Aedes	GCGCATATCGCAGCAACCAACGCTCGTCGTTGCGTTTATGGCCATGATCGTTGTCGTAACACCGCTAGCATGAAATTCGCGGGGCAGAACATCGCCATTAAGTATTACTATGGGATGACTTTTACAAATGAGCAGTTATTGACCGGTTTTATAAACTCATGGTTTTCA
19677	Aeaeg_Other_FullProt_XP_001662117.1|112-168	TGAATTCGGAGCGGTCAGAACATTGCTATTAAATACTATTATGGTATGACTTTCACTAACGAACAATTACTGACCGGCTTTATTAACAGCTGGTTTTCAGAATTTAAAGATGCTACACCGCAGCAGATTGCGCGTTATCCGGCAAACTATCGTGGCCCGGCAATTGGTCATTTCACACAGATACACTGCACTCGAGA	QNIAIKYYYGMTFTNEQLLTGFINSWFSEFKDATPQQIARYPANYRGPAIGHFTQI	Aeaeg	XP_001662117.1	Mosquito	Aedes	CAGAACATTGCTATTAAATACTATTATGGTATGACTTTCACTAACGAACAATTACTGACCGGCTTTATTAACAGCTGGTTTTCAGAATTTAAAGATGCTACACCGCAGCAGATTGCGCGTTATCCGGCAAACTATCGTGGCCCGGCAATTGGTCATTTCACACAGATA
19678	Aeaeg_Other_FullProt_XP_001662117.1|140-196	TGAATTCGGAGCGGTGAATTTAAAGATGCGACTCCGCAACAAATTGCGCGCTATCCGGCGAATTACCGTGGCCCGGCGATTGGACATTTTACCCAGATCGTCAGTGATCGTACCTCACGCATCGGCTGTTCAATGGTCTCTTATAACAAGAACGGTTTCATTAACAAACTGTTTGTCTGCAACCACTGCACTCGAGA	EFKDATPQQIARYPANYRGPAIGHFTQIVSDRTSRIGCSMVSYNKNGFINKLFVCN	Aeaeg	XP_001662117.1	Mosquito	Aedes	GAATTTAAAGATGCGACTCCGCAACAAATTGCGCGCTATCCGGCGAATTACCGTGGCCCGGCGATTGGACATTTTACCCAGATCGTCAGTGATCGTACCTCACGCATCGGCTGTTCAATGGTCTCTTATAACAAGAACGGTTTCATTAACAAACTGTTTGTCTGCAAC
19679	Aeaeg_Other_FullProt_XP_001662117.1|168-224	TGAATTCGGAGCGGTGTTAGCGACCGCACCTCACGCATCGGATGTTCAATGGTCAGTTACAACAAAAATGGCTTTATAAACAAGTTATTTGTTTGTAATTATGGTGTAACCAATATCATCAATCAACCGGTCTACGTGGCGGGCAACGTGTGCAGTGGTTGTATAACAGGTTGCAATCGCGTGCACTGCACTCGAGA	VSDRTSRIGCSMVSYNKNGFINKLFVCNYGVTNIINQPVYVAGNVCSGCITGCNRV	Aeaeg	XP_001662117.1	Mosquito	Aedes	GTTAGCGACCGCACCTCACGCATCGGATGTTCAATGGTCAGTTACAACAAAAATGGCTTTATAAACAAGTTATTTGTTTGTAATTATGGTGTAACCAATATCATCAATCAACCGGTCTACGTGGCGGGCAACGTGTGCAGTGGTTGTATAACAGGTTGCAATCGCGTG
19680	Aeaeg_Other_FullProt_XP_001661637.1|0-56	TGAATTCGGAGCGGTGGGACTGGGTCTAGCGGCGGCCGCACAGGTGTGGGTTTATACAATTACGGCGGACTGGCAGCAGCCAACAGTGGACCGCCGGCTGCGTCATTCTCTCGTTCTATGAGTCCGCAGCGTTTCTACATGCCGGCAGGCCTTGGCAACCCGGAAGACCCGAACCGTTACCGTCACTGCACTCGAGA	GTGSSGGRTGVGLYNYGGLAAANSGPPAASFSRSMSPQRFYMPAGLGNPEDPNRYR	Aeaeg	XP_001661637.1	Mosquito	Aedes	GGGACTGGGTCTAGCGGCGGCCGCACAGGTGTGGGTTTATACAATTACGGCGGACTGGCAGCAGCCAACAGTGGACCGCCGGCTGCGTCATTCTCTCGTTCTATGAGTCCGCAGCGTTTCTACATGCCGGCAGGCCTTGGCAACCCGGAAGACCCGAACCGTTACCGT
19681	Aeaeg_Other_FullProt_XP_001661637.1|28-84	TGAATTCGGAGCGGTGCCAGTTTTAGTCGTTCAATGTCTCCGCAGCGTTTTTACATGCCGGCAGGTCTTGGGAATCCGGAAGATCCGAATCGCTACCGTTCAACGACGCCGAGTCAGCAATCAACCGCGGCTCCGAAAACTAACCGCATTTCTGCTTGGGGTATTATCTCAATCGTGATGTTCCACTGCACTCGAGA	ASFSRSMSPQRFYMPAGLGNPEDPNRYRSTTPSQQSTAAPKTNRISAWGIISIVMF	Aeaeg	XP_001661637.1	Mosquito	Aedes	GCCAGTTTTAGTCGTTCAATGTCTCCGCAGCGTTTTTACATGCCGGCAGGTCTTGGGAATCCGGAAGATCCGAATCGCTACCGTTCAACGACGCCGAGTCAGCAATCAACCGCGGCTCCGAAAACTAACCGCATTTCTGCTTGGGGTATTATCTCAATCGTGATGTTC
19682	Aeaeg_Other_FullProt_XP_001661637.1|56-112	TGAATTCGGAGCGGTAGTACCACTCCGTCTCAGCAGTCAACTGCAGCGCCGAAGACGAACCGCATTTCTGCGTGGGGGATAATAAGCATTGTAATGTTTGTGATCATGATAGGAGCAGGCGCCTATTGGGGATTTATCTGCTACCCGCTTGTATGTAAAAAAGAACGTAACTATAACATGATGCACTGCACTCGAGA	STTPSQQSTAAPKTNRISAWGIISIVMFVIMIGAGAYWGFICYPLVCKKERNYNMM	Aeaeg	XP_001661637.1	Mosquito	Aedes	AGTACCACTCCGTCTCAGCAGTCAACTGCAGCGCCGAAGACGAACCGCATTTCTGCGTGGGGGATAATAAGCATTGTAATGTTTGTGATCATGATAGGAGCAGGCGCCTATTGGGGATTTATCTGCTACCCGCTTGTATGTAAAAAAGAACGTAACTATAACATGATG
19683	Aeaeg_Other_FullProt_XP_001661637.1|84-140	TGAATTCGGAGCGGTGTGATCATGATTGGCGCCGGCGCTTATTGGGGGTTCATTTGCTATCCGCTTGTATGCAAGAAGGAACGTAATTACAACATGATGATGAATATGAGTAGTGCGACAACGGCTACCCCGACACGTAGTACGGAATTTGAAAAGCTGGAGAACTATTGTAGTAAGTCAACACACTGCACTCGAGA	VIMIGAGAYWGFICYPLVCKKERNYNMMMNMSSATTATPTRSTEFEKLENYCSKST	Aeaeg	XP_001661637.1	Mosquito	Aedes	GTGATCATGATTGGCGCCGGCGCTTATTGGGGGTTCATTTGCTATCCGCTTGTATGCAAGAAGGAACGTAATTACAACATGATGATGAATATGAGTAGTGCGACAACGGCTACCCCGACACGTAGTACGGAATTTGAAAAGCTGGAGAACTATTGTAGTAAGTCAACA
19684	Aeaeg_Other_FullProt_XP_021700978.1|0-56	TGAATTCGGAGCGGTAACGAGAAACAACAATGTAATCGCTTGGTAGATCAGAGCTCTCTTGAGTACCCGGGACTGGAGAGTAAACAACAGAAACAGCAATCAAACTCTGATAGTAGTATCAACGTGACCGATGAGGCGAAGTGGAACAGTATGATACTTGGCAGTAATAAAACACTGCCGCGCCACTGCACTCGAGA	NEKQQCNRLVDQSSLEYPGLESKQQKQQSNSDSSINVTDEAKWNSMILGSNKTLPR	Aeaeg	XP_021700978.1	Mosquito	Aedes	AACGAGAAACAACAATGTAATCGCTTGGTAGATCAGAGCTCTCTTGAGTACCCGGGACTGGAGAGTAAACAACAGAAACAGCAATCAAACTCTGATAGTAGTATCAACGTGACCGATGAGGCGAAGTGGAACAGTATGATACTTGGCAGTAATAAAACACTGCCGCGC
19685	Aeaeg_Other_FullProt_XP_021700978.1|28-84	TGAATTCGGAGCGGTAGTAACTCTGATTCAAGTATAAACGTGACAGACGAAGCAAAATGGAACAGCATGATCCTGGGTTCTAATAAAACCCTGCCGCGTGGTAATCTGTCTGATGTCGATGAGTTTATGCTGCATGGAATGCCGTCAAAATTTCCGAAATCAGATCCGGAGATCATATTTATGCACTGCACTCGAGA	SNSDSSINVTDEAKWNSMILGSNKTLPRGNLSDVDEFMLHGMPSKFPKSDPEIIFM	Aeaeg	XP_021700978.1	Mosquito	Aedes	AGTAACTCTGATTCAAGTATAAACGTGACAGACGAAGCAAAATGGAACAGCATGATCCTGGGTTCTAATAAAACCCTGCCGCGTGGTAATCTGTCTGATGTCGATGAGTTTATGCTGCATGGAATGCCGTCAAAATTTCCGAAATCAGATCCGGAGATCATATTTATG
19686	Aeaeg_Other_FullProt_XP_021700978.1|56-112	TGAATTCGGAGCGGTGGTAATCTGAGCGATGTAGATGAATTTATGCTGCATGGCATGCCGAGTAAATTTCCGAAAAGTGATCCGGAAATTATCTTCATGGAAGACGAAGACAAGTTAAAAATCGGGGCGGATGAGGCTGATTTCGTCGCCGCCTTTGGCAAGAAATACTTTTCAATTAGCGCCCACTGCACTCGAGA	GNLSDVDEFMLHGMPSKFPKSDPEIIFMEDEDKLKIGADEADFVAAFGKKYFSISA	Aeaeg	XP_021700978.1	Mosquito	Aedes	GGTAATCTGAGCGATGTAGATGAATTTATGCTGCATGGCATGCCGAGTAAATTTCCGAAAAGTGATCCGGAAATTATCTTCATGGAAGACGAAGACAAGTTAAAAATCGGGGCGGATGAGGCTGATTTCGTCGCCGCCTTTGGCAAGAAATACTTTTCAATTAGCGCC
19687	Aeaeg_Other_FullProt_XP_021700978.1|84-140	TGAATTCGGAGCGGTGAAGACGAGGACAAGCTGAAAATTGGCGCAGACGAGGCCGACTTCGTAGCGGCGTTTGGGAAAAAATATTTTTCTATCTCAGCCCCGTTTAACCCGGCATATAGCACCAAAGTGAGTCCGGAATGTAAACGCGCTGCTAAACGCTACTTGACATCATTGCGTGCTATGCACTGCACTCGAGA	EDEDKLKIGADEADFVAAFGKKYFSISAPFNPAYSTKVSPECKRAAKRYLTSLRAM	Aeaeg	XP_021700978.1	Mosquito	Aedes	GAAGACGAGGACAAGCTGAAAATTGGCGCAGACGAGGCCGACTTCGTAGCGGCGTTTGGGAAAAAATATTTTTCTATCTCAGCCCCGTTTAACCCGGCATATAGCACCAAAGTGAGTCCGGAATGTAAACGCGCTGCTAAACGCTACTTGACATCATTGCGTGCTATG
19688	Aeaeg_Other_FullProt_XP_021700978.1|112-168	TGAATTCGGAGCGGTCCGTTCAATCCGGCTTACAGTACAAAAGTGAGCCCGGAATGTAAACGTGCGGCTAAACGTTATCTGACGTCTCTTCGCGCCATGGACATGTGGGCGCTGCGCATGCATGACTCATCTGCTAAATTGTCTTCTGGTATACTTAATGGTAATGTGAACCAATTCGGCGATCACTGCACTCGAGA	PFNPAYSTKVSPECKRAAKRYLTSLRAMDMWALRMHDSSAKLSSGILNGNVNQFGD	Aeaeg	XP_021700978.1	Mosquito	Aedes	CCGTTCAATCCGGCTTACAGTACAAAAGTGAGCCCGGAATGTAAACGTGCGGCTAAACGTTATCTGACGTCTCTTCGCGCCATGGACATGTGGGCGCTGCGCATGCATGACTCATCTGCTAAATTGTCTTCTGGTATACTTAATGGTAATGTGAACCAATTCGGCGAT
19689	Aeaeg_Other_FullProt_XP_021700978.1|140-196	TGAATTCGGAGCGGTGATATGTGGGCGCTGCGTATGCATGATAGCAGCGCAAAGCTGTCTTCAGGTATTTTGAATGGGAACGTGAACCAGTTTGGCGATTATGATCAATGTCTGAAAATCCGCGGCGGGGAAAAAAATAACGCGGCCGATCAGCAAAACTTGCAGGGGCAGTATTGCCTGGCTCACTGCACTCGAGA	DMWALRMHDSSAKLSSGILNGNVNQFGDYDQCLKIRGGEKNNAADQQNLQGQYCLA	Aeaeg	XP_021700978.1	Mosquito	Aedes	GATATGTGGGCGCTGCGTATGCATGATAGCAGCGCAAAGCTGTCTTCAGGTATTTTGAATGGGAACGTGAACCAGTTTGGCGATTATGATCAATGTCTGAAAATCCGCGGCGGGGAAAAAAATAACGCGGCCGATCAGCAAAACTTGCAGGGGCAGTATTGCCTGGCT
19690	Aeaeg_Other_FullProt_XP_021700978.1|168-224	TGAATTCGGAGCGGTTATGATCAGTGCTTGAAAATTCGTGGTGGTGAAAAAAACAATGCCGCCGACCAGCAGAACTTACAAGGACAGTATTGCCTGGCAGCAATCCAGCCGAGCGTCGTAAGCAACGCAGTGTTTCTGCAACATGTGCTGTCTCTGGCGCAGTCACGTGGGATACTTACTAGCCACTGCACTCGAGA	YDQCLKIRGGEKNNAADQQNLQGQYCLAAIQPSVVSNAVFLQHVLSLAQSRGILTS	Aeaeg	XP_021700978.1	Mosquito	Aedes	TATGATCAGTGCTTGAAAATTCGTGGTGGTGAAAAAAACAATGCCGCCGACCAGCAGAACTTACAAGGACAGTATTGCCTGGCAGCAATCCAGCCGAGCGTCGTAAGCAACGCAGTGTTTCTGCAACATGTGCTGTCTCTGGCGCAGTCACGTGGGATACTTACTAGC
19691	Aeaeg_Other_FullProt_XP_021700978.1|196-252	TGAATTCGGAGCGGTGCGATACAGCCGTCAGTGGTGTCTAACGCGGTCTTTCTTCAGCATGTGCTGAGCCTGGCTCAGTCTCGTGGCATCCTGACCTCTCAATTGTCTGATCCGGGTCATCGTGTTCCGCGTTTCAGTACCGTCAACTGGGCACTTTGTATTCCGAGCGCGTGTAGCGCCGATCACTGCACTCGAGA	AIQPSVVSNAVFLQHVLSLAQSRGILTSQLSDPGHRVPRFSTVNWALCIPSACSAD	Aeaeg	XP_021700978.1	Mosquito	Aedes	GCGATACAGCCGTCAGTGGTGTCTAACGCGGTCTTTCTTCAGCATGTGCTGAGCCTGGCTCAGTCTCGTGGCATCCTGACCTCTCAATTGTCTGATCCGGGTCATCGTGTTCCGCGTTTCAGTACCGTCAACTGGGCACTTTGTATTCCGAGCGCGTGTAGCGCCGAT
19692	Aeaeg_Other_FullProt_XP_021700978.1|224-280	TGAATTCGGAGCGGTCAACTTAGCGATCCGGGACATCGTGTTCCGCGCTTCAGTACGGTTAACTGGGCCCTGTGTATTCCGAGTGCCTGTTCTGCTGATGATGTGCGCAAGAGTTTGGAAGAATTTCTGCATGACCAGACACAGGGCACTGGTCTGCGCATGGAGGTTGATGTGGAGCCGGAGCACTGCACTCGAGA	QLSDPGHRVPRFSTVNWALCIPSACSADDVRKSLEEFLHDQTQGTGLRMEVDVEPE	Aeaeg	XP_021700978.1	Mosquito	Aedes	CAACTTAGCGATCCGGGACATCGTGTTCCGCGCTTCAGTACGGTTAACTGGGCCCTGTGTATTCCGAGTGCCTGTTCTGCTGATGATGTGCGCAAGAGTTTGGAAGAATTTCTGCATGACCAGACACAGGGCACTGGTCTGCGCATGGAGGTTGATGTGGAGCCGGAG
19693	Aeaeg_Other_FullProt_XP_021700978.1|252-308	TGAATTCGGAGCGGTGACGTTCGCAAAAGCTTGGAAGAATTTCTTCATGATCAAACTCAGGGGACTGGGCTGCGTATGGAGGTCGATGTCGAACCGGAAAGTTGCCAACTGAAAAACACGATCTGGGACCGTTATTACACGAATACTACGGCCTTAGTTTGGATTGGCTTTATAGCTTATATACACTGCACTCGAGA	DVRKSLEEFLHDQTQGTGLRMEVDVEPESCQLKNTIWDRYYTNTTALVWIGFIAYI	Aeaeg	XP_021700978.1	Mosquito	Aedes	GACGTTCGCAAAAGCTTGGAAGAATTTCTTCATGATCAAACTCAGGGGACTGGGCTGCGTATGGAGGTCGATGTCGAACCGGAAAGTTGCCAACTGAAAAACACGATCTGGGACCGTTATTACACGAATACTACGGCCTTAGTTTGGATTGGCTTTATAGCTTATATA
19694	Aeaeg_Other_FullProt_XP_021700978.1|280-336	TGAATTCGGAGCGGTTCATGCCAGTTGAAAAACACTATCTGGGATCGTTATTATACGAATACTACCGCATTAGTATGGATCGGATTTATTGCATATATAGCGATGGTGTGCCTGAGCACCTACTACGAATACAAAAGCGAGAACAAGAATGAATGGTTAACTAGTTTCAGTCTGATTCGTAATCACTGCACTCGAGA	SCQLKNTIWDRYYTNTTALVWIGFIAYIAMVCLSTYYEYKSENKNEWLTSFSLIRN	Aeaeg	XP_021700978.1	Mosquito	Aedes	TCATGCCAGTTGAAAAACACTATCTGGGATCGTTATTATACGAATACTACCGCATTAGTATGGATCGGATTTATTGCATATATAGCGATGGTGTGCCTGAGCACCTACTACGAATACAAAAGCGAGAACAAGAATGAATGGTTAACTAGTTTCAGTCTGATTCGTAAT
19695	Aeaeg_Other_FullProt_XP_021700978.1|308-364	TGAATTCGGAGCGGTGCAATGGTTTGCTTGAGCACGTATTATGAATATAAATCAGAAAATAAAAATGAATGGCTTACCAGTTTTAGTCTTATACGTAATACCAAAACGATTTTTTGCGTTAAAGAAGATCCGAATGATGTCGCCTGTATACATGGACTGCGCTTTTTGAACGCCTTCTTATTACACTGCACTCGAGA	AMVCLSTYYEYKSENKNEWLTSFSLIRNTKTIFCVKEDPNDVACIHGLRFLNAFLL	Aeaeg	XP_021700978.1	Mosquito	Aedes	GCAATGGTTTGCTTGAGCACGTATTATGAATATAAATCAGAAAATAAAAATGAATGGCTTACCAGTTTTAGTCTTATACGTAATACCAAAACGATTTTTTGCGTTAAAGAAGATCCGAATGATGTCGCCTGTATACATGGACTGCGCTTTTTGAACGCCTTCTTATTA
19696	Aeaeg_Other_FullProt_XP_021700978.1|336-392	TGAATTCGGAGCGGTACTAAAACTATATTTTGTGTCAAAGAGGATCCGAATGATGTTGCCTGCATTCATGGACTGCGCTTTTTGAATGCATTCCTGTTGATCGTTGCCCATAAATCAATGGCTTTGTTCTATAATCCGTATATTAACCGCACACGTATGTCTGAAGGGTTAGGCCAACCGTGGCACTGCACTCGAGA	TKTIFCVKEDPNDVACIHGLRFLNAFLLIVAHKSMALFYNPYINRTRMSEGLGQPW	Aeaeg	XP_021700978.1	Mosquito	Aedes	ACTAAAACTATATTTTGTGTCAAAGAGGATCCGAATGATGTTGCCTGCATTCATGGACTGCGCTTTTTGAATGCATTCCTGTTGATCGTTGCCCATAAATCAATGGCTTTGTTCTATAATCCGTATATTAACCGCACACGTATGTCTGAAGGGTTAGGCCAACCGTGG
19697	Aeaeg_Other_FullProt_XP_021700978.1|364-420	TGAATTCGGAGCGGTATAGTAGCCCATAAATCTATGGCATTGTTCTACAATCCGTATATAAATCGCACACGTATGTCTGAAGGGCTTGGGCAACCGTGGACCGTGATCGGTCGCGCCGCCTCTCTGTTTACAGATCCGTTCATTATGTTTAGTGGATTTCTGACTACCTATAGTCTTATTGGGCACTGCACTCGAGA	IVAHKSMALFYNPYINRTRMSEGLGQPWTVIGRAASLFTDPFIMFSGFLTTYSLIG	Aeaeg	XP_021700978.1	Mosquito	Aedes	ATAGTAGCCCATAAATCTATGGCATTGTTCTACAATCCGTATATAAATCGCACACGTATGTCTGAAGGGCTTGGGCAACCGTGGACCGTGATCGGTCGCGCCGCCTCTCTGTTTACAGATCCGTTCATTATGTTTAGTGGATTTCTGACTACCTATAGTCTTATTGGG
19698	Aeaeg_Other_FullProt_XP_021700978.1|392-448	TGAATTCGGAGCGGTACTGTTATAGGTCGCGCTGCAAGCCTTTTCACAGATCCGTTCATTATGTTTAGTGGATTCTTGACCACCTATTCATTAATAGGGCGTCTGATGCGTGGACAACGTGTCAAACTGTACCAAGAATATATAGGTCGCATCCTTCGTATAGCTCCGCCGTTGGCTGCCTTACACTGCACTCGAGA	TVIGRAASLFTDPFIMFSGFLTTYSLIGRLMRGQRVKLYQEYIGRILRIAPPLAAL	Aeaeg	XP_021700978.1	Mosquito	Aedes	ACTGTTATAGGTCGCGCTGCAAGCCTTTTCACAGATCCGTTCATTATGTTTAGTGGATTCTTGACCACCTATTCATTAATAGGGCGTCTGATGCGTGGACAACGTGTCAAACTGTACCAAGAATATATAGGTCGCATCCTTCGTATAGCTCCGCCGTTGGCTGCCTTA
19699	Aeaeg_Other_FullProt_XP_021700978.1|420-476	TGAATTCGGAGCGGTCGTCTGATGCGCGGCCAGCGTGTTAAACTTTATCAGGAATATATTGGTCGTATTTTACGTATTGCGCCGCCGTTAGCAGCGCTGATTCTGTTCTGTACGTTTGTTCTGCCGTACATTAGCTCAGGCCCGCAGTGGAACCTGGTAGTGACCAATCATGGAGATTTATGTCACTGCACTCGAGA	RLMRGQRVKLYQEYIGRILRIAPPLAALILFCTFVLPYISSGPQWNLVVTNHGDLC	Aeaeg	XP_021700978.1	Mosquito	Aedes	CGTCTGATGCGCGGCCAGCGTGTTAAACTTTATCAGGAATATATTGGTCGTATTTTACGTATTGCGCCGCCGTTAGCAGCGCTGATTCTGTTCTGTACGTTTGTTCTGCCGTACATTAGCTCAGGCCCGCAGTGGAACCTGGTAGTGACCAATCATGGAGATTTATGT
19700	Aeaeg_Other_FullProt_XP_021700978.1|448-504	TGAATTCGGAGCGGTATTCTGTTCTGTACCTTCGTTCTTCCGTATATATCTAGCGGGCCGCAGTGGAATTTAGTGGTAACTAATCATGGAGATCTGTGCAAAAAATACTGGTGGCGTAATTTAATGTTTATCCATAACTATTTTGGATTCAAAAACATGTGCCTTACTCATACCCATCATATCCACTGCACTCGAGA	ILFCTFVLPYISSGPQWNLVVTNHGDLCKKYWWRNLMFIHNYFGFKNMCLTHTHHI	Aeaeg	XP_021700978.1	Mosquito	Aedes	ATTCTGTTCTGTACCTTCGTTCTTCCGTATATATCTAGCGGGCCGCAGTGGAATTTAGTGGTAACTAATCATGGAGATCTGTGCAAAAAATACTGGTGGCGTAATTTAATGTTTATCCATAACTATTTTGGATTCAAAAACATGTGCCTTACTCATACCCATCATATC
19701	Aeaeg_Other_FullProt_XP_021700978.1|476-532	TGAATTCGGAGCGGTAAAAAATATTGGTGGCGCAACCTGATGTTTATACATAACTATTTTGGCTTTAAGAATATGTGCCTGACCCATACACATCATATCGGAATAGATACAGAATTATTTGCAGTATCTCCGTTATTTATTTGGTTGATCTGGAAATGGCCGAAAAAAGGCACAATCACCTTACACTGCACTCGAGA	KKYWWRNLMFIHNYFGFKNMCLTHTHHIGIDTELFAVSPLFIWLIWKWPKKGTITL	Aeaeg	XP_021700978.1	Mosquito	Aedes	AAAAAATATTGGTGGCGCAACCTGATGTTTATACATAACTATTTTGGCTTTAAGAATATGTGCCTGACCCATACACATCATATCGGAATAGATACAGAATTATTTGCAGTATCTCCGTTATTTATTTGGTTGATCTGGAAATGGCCGAAAAAAGGCACAATCACCTTA
19702	Aeaeg_Other_FullProt_XP_021700978.1|504-560	TGAATTCGGAGCGGTGGCATTGATACGGAGTTGTTTGCGGTGAGCCCGCTTTTTATTTGGCTGATTTGGAAATGGCCGAAAAAAGGCACAATTACATTAGTCATCATTGCACTGGTTACTACCTTACATCGCTTCTACATTACGTATAAACTGCGTCTTGCCAATTACGTACATTTTGGAACTCACTGCACTCGAGA	GIDTELFAVSPLFIWLIWKWPKKGTITLVIIALVTTLHRFYITYKLRLANYVHFGT	Aeaeg	XP_021700978.1	Mosquito	Aedes	GGCATTGATACGGAGTTGTTTGCGGTGAGCCCGCTTTTTATTTGGCTGATTTGGAAATGGCCGAAAAAAGGCACAATTACATTAGTCATCATTGCACTGGTTACTACCTTACATCGCTTCTACATTACGTATAAACTGCGTCTTGCCAATTACGTACATTTTGGAACT
19703	Aeaeg_Other_FullProt_XP_021700978.1|532-588	TGAATTCGGAGCGGTGTAATCATCGCCCTGGTCACAACGTTACATCGCTTTTACATTACCTATAAACTTCGTCTGGCGAATTATGTTCATTTTGGCACCTCTGTTAAACAACTGTTTGATACGGCGGATAATATGTATATTCTTCCGTATTATCGCTTGACAGTGTACTTGATGGGAGTGATCCACTGCACTCGAGA	VIIALVTTLHRFYITYKLRLANYVHFGTSVKQLFDTADNMYILPYYRLTVYLMGVI	Aeaeg	XP_021700978.1	Mosquito	Aedes	GTAATCATCGCCCTGGTCACAACGTTACATCGCTTTTACATTACCTATAAACTTCGTCTGGCGAATTATGTTCATTTTGGCACCTCTGTTAAACAACTGTTTGATACGGCGGATAATATGTATATTCTTCCGTATTATCGCTTGACAGTGTACTTGATGGGAGTGATC
19704	Aeaeg_Other_FullProt_XP_021700978.1|560-616	TGAATTCGGAGCGGTTCAGTAAAACAGCTGTTCGATACAGCAGACAATATGTATATTCTGCCGTATTATCGTCTGACAGTGTACCTGATGGGGGTGATACTGGGATATAGCTGCCGTGCATTCAAACATATCCGCCTTACGCCGAATCAGCTGCGCCTGGGCTGGTATGTTTCTAGTTTTTTACACTGCACTCGAGA	SVKQLFDTADNMYILPYYRLTVYLMGVILGYSCRAFKHIRLTPNQLRLGWYVSSFL	Aeaeg	XP_021700978.1	Mosquito	Aedes	TCAGTAAAACAGCTGTTCGATACAGCAGACAATATGTATATTCTGCCGTATTATCGTCTGACAGTGTACCTGATGGGGGTGATACTGGGATATAGCTGCCGTGCATTCAAACATATCCGCCTTACGCCGAATCAGCTGCGCCTGGGCTGGTATGTTTCTAGTTTTTTA
19705	Aeaeg_Other_FullProt_XP_021700978.1|588-644	TGAATTCGGAGCGGTCTTGGTTACTCATGCCGCGCTTTCAAGCATATACGCCTGACACCGAATCAGTTACGTCTGGGTTGGTATGTAAGTTCATTTCTGCTTGCATTGGCATTTTTTGGTCCGGCCCCGATGGGCAGCATTCATTATAAATATAATAGCTTTCATGCAGCAAATTATGCGGCACACTGCACTCGAGA	LGYSCRAFKHIRLTPNQLRLGWYVSSFLLALAFFGPAPMGSIHYKYNSFHAANYAA	Aeaeg	XP_021700978.1	Mosquito	Aedes	CTTGGTTACTCATGCCGCGCTTTCAAGCATATACGCCTGACACCGAATCAGTTACGTCTGGGTTGGTATGTAAGTTCATTTCTGCTTGCATTGGCATTTTTTGGTCCGGCCCCGATGGGCAGCATTCATTATAAATATAATAGCTTTCATGCAGCAAATTATGCGGCA
19706	Aeaeg_Other_FullProt_XP_021700978.1|616-672	TGAATTCGGAGCGGTCTGGCACTTGCGTTTTTTGGTCCGGCCCCGATGGGCTCTATTCATTATAAATATAATTCATTTCATGCGGCGAACTATGCAGCTTTTAGCCCGATTGCGTGGTGCATCTTTTTTAGTTGGGTTGTGTTTACATCACATCTGGGATATAAAAATACTCTTATCAATTTGCACTGCACTCGAGA	LALAFFGPAPMGSIHYKYNSFHAANYAAFSPIAWCIFFSWVVFTSHLGYKNTLINL	Aeaeg	XP_021700978.1	Mosquito	Aedes	CTGGCACTTGCGTTTTTTGGTCCGGCCCCGATGGGCTCTATTCATTATAAATATAATTCATTTCATGCGGCGAACTATGCAGCTTTTAGCCCGATTGCGTGGTGCATCTTTTTTAGTTGGGTTGTGTTTACATCACATCTGGGATATAAAAATACTCTTATCAATTTG
19707	Aeaeg_Other_FullProt_XP_021700978.1|644-700	TGAATTCGGAGCGGTTTCAGCCCGATAGCGTGGTGTATTTTTTTTTCTTGGGTAGTGTTTACCTCACATCTGGGCTATAAAAATACACTTATTAACCTGCTTTCATGGCGTGGCTTTCGTGTAACAACCAAGATGAGCTATGCTGTTTACCTGACGCAATTTCCGATATTTTTTTATCAAGTGCACTGCACTCGAGA	FSPIAWCIFFSWVVFTSHLGYKNTLINLLSWRGFRVTTKMSYAVYLTQFPIFFYQV	Aeaeg	XP_021700978.1	Mosquito	Aedes	TTCAGCCCGATAGCGTGGTGTATTTTTTTTTCTTGGGTAGTGTTTACCTCACATCTGGGCTATAAAAATACACTTATTAACCTGCTTTCATGGCGTGGCTTTCGTGTAACAACCAAGATGAGCTATGCTGTTTACCTGACGCAATTTCCGATATTTTTTTATCAAGTG
19708	Aeaeg_Other_FullProt_XP_021700978.1|672-728	TGAATTCGGAGCGGTCTTTCTTGGCGCGGCTTCCGTGTTACAACGAAGATGTCTTACGCAGTATACCTTACCCAATTTCCGATATTTTTTTACCAGGTCGGTCGTGTGCGTTCTAGCTTATATTATGACTTTGTCATCACTGTACTGTTTGATTTTAACGAGTATGGGGTTATATTTCTGGCGCACTGCACTCGAGA	LSWRGFRVTTKMSYAVYLTQFPIFFYQVGRVRSSLYYDFVITVLFDFNEYGVIFLA	Aeaeg	XP_021700978.1	Mosquito	Aedes	CTTTCTTGGCGCGGCTTCCGTGTTACAACGAAGATGTCTTACGCAGTATACCTTACCCAATTTCCGATATTTTTTTACCAGGTCGGTCGTGTGCGTTCTAGCTTATATTATGACTTTGTCATCACTGTACTGTTTGATTTTAACGAGTATGGGGTTATATTTCTGGCG
19709	Aeaeg_Other_FullProt_XP_021700978.1|700-756	TGAATTCGGAGCGGTGGTCGTGTGCGCTCTAGCTTATATTATGACTTTGTAATCACTGTTCTGTTTGACTTTAACGAATATGGAGTAATCTTTCTGGCATCTTATCTGCTGACAGTCCTGTTTGAAACACCGTATTCAAATATTAAGCGCTTACTGTTTGATAAGCGTCGTGAAAAGCAACCGCACTGCACTCGAGA	GRVRSSLYYDFVITVLFDFNEYGVIFLASYLLTVLFETPYSNIKRLLFDKRREKQP	Aeaeg	XP_021700978.1	Mosquito	Aedes	GGTCGTGTGCGCTCTAGCTTATATTATGACTTTGTAATCACTGTTCTGTTTGACTTTAACGAATATGGAGTAATCTTTCTGGCATCTTATCTGCTGACAGTCCTGTTTGAAACACCGTATTCAAATATTAAGCGCTTACTGTTTGATAAGCGTCGTGAAAAGCAACCG
19710	Aeaeg_Other_FullProt_XP_021700978.1|728-784	TGAATTCGGAGCGGTAGCTATCTGTTAACGGTTCTGTTTGAAACGCCGTATAGCAACATAAAGCGCCTGTTGTTCGATAAACGCCGTGAAAAACAGCCGACCCCGATGCTGCATGATAAACAAAAGCAGTTGGATATTAGTGTAAATAGTAGTAAAAGTATCATTTATAGTGCGGATCCGATTCACTGCACTCGAGA	SYLLTVLFETPYSNIKRLLFDKRREKQPTPMLHDKQKQLDISVNSSKSIIYSADPI	Aeaeg	XP_021700978.1	Mosquito	Aedes	AGCTATCTGTTAACGGTTCTGTTTGAAACGCCGTATAGCAACATAAAGCGCCTGTTGTTCGATAAACGCCGTGAAAAACAGCCGACCCCGATGCTGCATGATAAACAAAAGCAGTTGGATATTAGTGTAAATAGTAGTAAAAGTATCATTTATAGTGCGGATCCGATT
19711	Aeaeg_Other_FullProt_XP_021700936.1|0-56	TGAATTCGGAGCGGTGAAGAAACAAAAGCAAGCAGCATAGCAGAAGCGCGTCAAAGCTATCCGGATAGCCCGTATTTTCATTCAGTGGCCTATCCGTTCGGTTACGGTTGGGGGATCGCGGCTTATGTTTTAGCTGTCTTCAAGGCTGTCTTTCTGTTTTCAATGTTCGTTATATGGACGCATCACTGCACTCGAGA	EETKASSIAEARQSYPDSPYFHSVAYPFGYGWGIAAYVLAVFKAVFLFSMFVIWTH	Aeaeg	XP_021700936.1	Mosquito	Aedes	GAAGAAACAAAAGCAAGCAGCATAGCAGAAGCGCGTCAAAGCTATCCGGATAGCCCGTATTTTCATTCAGTGGCCTATCCGTTCGGTTACGGTTGGGGGATCGCGGCTTATGTTTTAGCTGTCTTCAAGGCTGTCTTTCTGTTTTCAATGTTCGTTATATGGACGCAT
19712	Aeaeg_Other_FullProt_XP_021700936.1|28-84	TGAATTCGGAGCGGTGGATATGGCTGGGGCATTGCGGCTTATGTGCTTGCTGTGTTTAAAGCCGTATTCCTGTTTTCAATGTTTGTTATCTGGACACATTCAGAGGCAGGATTTGGTCGCCAGCGCTCTAACGATGCTCGCGCCAACGATTATCAATGGATTGATAGCATCGTTCAGATGGTTCACTGCACTCGAGA	GYGWGIAAYVLAVFKAVFLFSMFVIWTHSEAGFGRQRSNDARANDYQWIDSIVQMV	Aeaeg	XP_021700936.1	Mosquito	Aedes	GGATATGGCTGGGGCATTGCGGCTTATGTGCTTGCTGTGTTTAAAGCCGTATTCCTGTTTTCAATGTTTGTTATCTGGACACATTCAGAGGCAGGATTTGGTCGCCAGCGCTCTAACGATGCTCGCGCCAACGATTATCAATGGATTGATAGCATCGTTCAGATGGTT
19713	Aeaeg_Other_FullProt_XP_021700936.1|56-112	TGAATTCGGAGCGGTAGCGAAGCGGGCTTCGGCCGCCAGCGTAGCAACGATGCCCGTGCCAACGACTACCAATGGATTGATTCTATAGTCCAAATGGTGGCTCCGGATACAACCGACGAATGTCGCCGCGAAGTGATCTGTGAGGCTGAAGCCTATGTTGCAGGTGATCCGTTGCTGCGTATTCACTGCACTCGAGA	SEAGFGRQRSNDARANDYQWIDSIVQMVAPDTTDECRREVICEAEAYVAGDPLLRI	Aeaeg	XP_021700936.1	Mosquito	Aedes	AGCGAAGCGGGCTTCGGCCGCCAGCGTAGCAACGATGCCCGTGCCAACGACTACCAATGGATTGATTCTATAGTCCAAATGGTGGCTCCGGATACAACCGACGAATGTCGCCGCGAAGTGATCTGTGAGGCTGAAGCCTATGTTGCAGGTGATCCGTTGCTGCGTATT
19714	Aeaeg_Other_FullProt_XP_021700936.1|84-140	TGAATTCGGAGCGGTGCACCGGACACAACCGACGAATGCCGTCGCGAAGTCATCTGCGAAGCTGAGGCGTATGTGGCGGGTGACCCGCTTCTTCGTATTTTATCTCAATTCGGGGGCGGTAATGGAAGCGAATGTCGTATGGCAACCTTCTCAGGAGTATGCCGTAGCATTACCATTCAGGACCACTGCACTCGAGA	APDTTDECRREVICEAEAYVAGDPLLRILSQFGGGNGSECRMATFSGVCRSITIQD	Aeaeg	XP_021700936.1	Mosquito	Aedes	GCACCGGACACAACCGACGAATGCCGTCGCGAAGTCATCTGCGAAGCTGAGGCGTATGTGGCGGGTGACCCGCTTCTTCGTATTTTATCTCAATTCGGGGGCGGTAATGGAAGCGAATGTCGTATGGCAACCTTCTCAGGAGTATGCCGTAGCATTACCATTCAGGAC
19715	Aeaeg_Other_FullProt_XP_001653729.1|0-56	TGAATTCGGAGCGGTAGTTTTTATGGCTTTCCGCTGATCACCAAACCGAAAGAAATTTGGGACACTCTTACAAACAATTTTACAGTCAACGATTTCACAGTTCTGCGTTACCAGCCGCAGCAGGAACAAGGTTTAGAGATATTCCCGGGCGAAGAGTGCGATCGCACATGCTCAGTCGATGAACACTGCACTCGAGA	SFYGFPLITKPKEIWDTLTNNFTVNDFTVLRYQPQQEQGLEIFPGEECDRTCSVDE	Aeaeg	XP_001653729.1	Mosquito	Aedes	AGTTTTTATGGCTTTCCGCTGATCACCAAACCGAAAGAAATTTGGGACACTCTTACAAACAATTTTACAGTCAACGATTTCACAGTTCTGCGTTACCAGCCGCAGCAGGAACAAGGTTTAGAGATATTCCCGGGCGAAGAGTGCGATCGCACATGCTCAGTCGATGAA
19716	Aeaeg_Other_FullProt_XP_001653729.1|28-84	TGAATTCGGAGCGGTGTACTGCGCTATCAGCCGCAACAAGAACAGGGCCTTGAAATTTTCCCGGGAGAAGAATGTGATCGCACTTGCAGTGTGGATGAGCCGAGTCGTATTTGCTACTATAAGTGGGTGTTGGAGTCATATGCTGCGATGGGTAGTGCATGTTGGGACTGTATTCGCGGTAATCACTGCACTCGAGA	VLRYQPQQEQGLEIFPGEECDRTCSVDEPSRICYYKWVLESYAAMGSACWDCIRGN	Aeaeg	XP_001653729.1	Mosquito	Aedes	GTACTGCGCTATCAGCCGCAACAAGAACAGGGCCTTGAAATTTTCCCGGGAGAAGAATGTGATCGCACTTGCAGTGTGGATGAGCCGAGTCGTATTTGCTACTATAAGTGGGTGTTGGAGTCATATGCTGCGATGGGTAGTGCATGTTGGGACTGTATTCGCGGTAAT
19717	Aeaeg_Other_FullProt_XP_001653729.1|56-112	TGAATTCGGAGCGGTCCGTCTCGTATATGTTATTATAAATGGGTACTGGAAAGTTATGCGGCCATGGGTAGTGCGTGTTGGGACTGCATCCGCGGTAACCGCACGCATTGTTTTCATCCGCAGTGTGTTACCGCGAATGGGATGGAACGCAGCATTGTGAGTATTAACCGTAAAATGCCGGGGCACTGCACTCGAGA	PSRICYYKWVLESYAAMGSACWDCIRGNRTHCFHPQCVTANGMERSIVSINRKMPG	Aeaeg	XP_001653729.1	Mosquito	Aedes	CCGTCTCGTATATGTTATTATAAATGGGTACTGGAAAGTTATGCGGCCATGGGTAGTGCGTGTTGGGACTGCATCCGCGGTAACCGCACGCATTGTTTTCATCCGCAGTGTGTTACCGCGAATGGGATGGAACGCAGCATTGTGAGTATTAACCGTAAAATGCCGGGG
19718	Aeaeg_Other_FullProt_XP_001653729.1|84-140	TGAATTCGGAGCGGTCGCACACATTGCTTCCATCCGCAGTGCGTAACAGCTAATGGAATGGAGCGTTCTATTGTTAGCATCAATCGCAAGATGCCGGGTCCGTTGATTTTTGTTTGTCAAGGTGATACCATCGTAGTAGATGTATCTAACGAGATGGAGGGCATGAGCGCCACAATTCATTGGCACTGCACTCGAGA	RTHCFHPQCVTANGMERSIVSINRKMPGPLIFVCQGDTIVVDVSNEMEGMSATIHW	Aeaeg	XP_001653729.1	Mosquito	Aedes	CGCACACATTGCTTCCATCCGCAGTGCGTAACAGCTAATGGAATGGAGCGTTCTATTGTTAGCATCAATCGCAAGATGCCGGGTCCGTTGATTTTTGTTTGTCAAGGTGATACCATCGTAGTAGATGTATCTAACGAGATGGAGGGCATGAGCGCCACAATTCATTGG
19719	Aeaeg_Other_FullProt_XP_001653729.1|112-168	TGAATTCGGAGCGGTCCGCTGATCTTTGTGTGCCAGGGCGACACAATAGTTGTTGATGTAAGCAATGAAATGGAAGGCATGAGCGCCACGATCCATTGGCATGGTTTTCGTCAGATGCAAAGCCCGTGGATGGATGGAGTCCCGATGGTAACCCAATGTCCGATAGCTCCGAGCACAACCTTCCACTGCACTCGAGA	PLIFVCQGDTIVVDVSNEMEGMSATIHWHGFRQMQSPWMDGVPMVTQCPIAPSTTF	Aeaeg	XP_001653729.1	Mosquito	Aedes	CCGCTGATCTTTGTGTGCCAGGGCGACACAATAGTTGTTGATGTAAGCAATGAAATGGAAGGCATGAGCGCCACGATCCATTGGCATGGTTTTCGTCAGATGCAAAGCCCGTGGATGGATGGAGTCCCGATGGTAACCCAATGTCCGATAGCTCCGAGCACAACCTTC
19720	Aeaeg_Other_FullProt_XP_001653729.1|140-196	TGAATTCGGAGCGGTCATGGGTTCCGCCAAATGCAGAGCCCGTGGATGGATGGTGTGCCGATGGTCACGCAGTGCCCGATTGCCCCGAGTACAACATTTCGCTACCGCTTTGTAGCAGAGGAAGCGGGTACACATTGGTACCATTCTCATTCAGGCTACCATATGGCGAACGGCCATCTTGGCCACTGCACTCGAGA	HGFRQMQSPWMDGVPMVTQCPIAPSTTFRYRFVAEEAGTHWYHSHSGYHMANGHLG	Aeaeg	XP_001653729.1	Mosquito	Aedes	CATGGGTTCCGCCAAATGCAGAGCCCGTGGATGGATGGTGTGCCGATGGTCACGCAGTGCCCGATTGCCCCGAGTACAACATTTCGCTACCGCTTTGTAGCAGAGGAAGCGGGTACACATTGGTACCATTCTCATTCAGGCTACCATATGGCGAACGGCCATCTTGGC
19721	Aeaeg_Other_FullProt_XP_001653729.1|168-224	TGAATTCGGAGCGGTCGTTACCGTTTTGTAGCTGAAGAAGCAGGTACCCATTGGTACCATAGCCATTCTGGCTATCATATGGCCAATGGACATTTGGGGGCTGCAGTTGTACGCAATCCGTTGGACGTAAATATGGCATTATATGACTTTGATTTAAGTGAACATGTTATGCTTATTAGCGACCACTGCACTCGAGA	RYRFVAEEAGTHWYHSHSGYHMANGHLGAAVVRNPLDVNMALYDFDLSEHVMLISD	Aeaeg	XP_001653729.1	Mosquito	Aedes	CGTTACCGTTTTGTAGCTGAAGAAGCAGGTACCCATTGGTACCATAGCCATTCTGGCTATCATATGGCCAATGGACATTTGGGGGCTGCAGTTGTACGCAATCCGTTGGACGTAAATATGGCATTATATGACTTTGATTTAAGTGAACATGTTATGCTTATTAGCGAC
19722	Aeaeg_Other_FullProt_XP_001653729.1|196-252	TGAATTCGGAGCGGTGCCGCAGTTGTCCGTAACCCGCTTGATGTAAATATGGCTCTGTACGATTTTGATCTGAGCGAACATGTTATGCTGATATCTGATTGGACCCTGGACAGCGCGGAACGTTGGGTCCCGGGTCAACAATCAAGTCAGATGGCGGTTGATTCAATACTGATTAATGGTCGTCACTGCACTCGAGA	AAVVRNPLDVNMALYDFDLSEHVMLISDWTLDSAERWVPGQQSSQMAVDSILINGR	Aeaeg	XP_001653729.1	Mosquito	Aedes	GCCGCAGTTGTCCGTAACCCGCTTGATGTAAATATGGCTCTGTACGATTTTGATCTGAGCGAACATGTTATGCTGATATCTGATTGGACCCTGGACAGCGCGGAACGTTGGGTCCCGGGTCAACAATCAAGTCAGATGGCGGTTGATTCAATACTGATTAATGGTCGT
19723	Aeaeg_Other_FullProt_XP_001653729.1|224-280	TGAATTCGGAGCGGTTGGACTCTGGATAGCGCTGAACGTTGGGTGCCGGGTCAACAGAGCTCACAAATGGCGGTGGATTCTATTCTGATCAATGGGCGCGGCCGCTACACAAAAGAAGAAACAGGAACAAAAGTGGATTACACACCGCTGACAGTGTTTCGTGTACGCCGCAATTATCGTTACCACTGCACTCGAGA	WTLDSAERWVPGQQSSQMAVDSILINGRGRYTKEETGTKVDYTPLTVFRVRRNYRY	Aeaeg	XP_001653729.1	Mosquito	Aedes	TGGACTCTGGATAGCGCTGAACGTTGGGTGCCGGGTCAACAGAGCTCACAAATGGCGGTGGATTCTATTCTGATCAATGGGCGCGGCCGCTACACAAAAGAAGAAACAGGAACAAAAGTGGATTACACACCGCTGACAGTGTTTCGTGTACGCCGCAATTATCGTTAC
19724	Aeaeg_Other_FullProt_XP_001653729.1|252-308	TGAATTCGGAGCGGTGGACGCTATACGAAAGAGGAGACAGGTACAAAAGTCGATTATACGCCGTTGACTGTGTTTCGCGTCCGTCGTAACTATCGCTACCGCTTTCGTCTGATTAGCGGTGGTAGCCAATATTGTCCGTTCCAGTTACAGATTGAAAACCATCGCATGCTGGTGATTAGCACACACTGCACTCGAGA	GRYTKEETGTKVDYTPLTVFRVRRNYRYRFRLISGGSQYCPFQLQIENHRMLVIST	Aeaeg	XP_001653729.1	Mosquito	Aedes	GGACGCTATACGAAAGAGGAGACAGGTACAAAAGTCGATTATACGCCGTTGACTGTGTTTCGCGTCCGTCGTAACTATCGCTACCGCTTTCGTCTGATTAGCGGTGGTAGCCAATATTGTCCGTTCCAGTTACAGATTGAAAACCATCGCATGCTGGTGATTAGCACA
19725	Aeaeg_Other_FullProt_XP_001653729.1|280-336	TGAATTCGGAGCGGTCGTTTTCGTCTGATATCTGGGGGTTCTCAGTATTGCCCGTTTCAGCTGCAAATCGAAAATCATCGTATGCTGGTAATTTCAACAGATGGGGGAGCGGTTAAGCCGCATATGGTAGATACACTGATTAGTATTTCTGGGGAACGTTATGATTTTGTGATAAATGCCGATCACTGCACTCGAGA	RFRLISGGSQYCPFQLQIENHRMLVISTDGGAVKPHMVDTLISISGERYDFVINAD	Aeaeg	XP_001653729.1	Mosquito	Aedes	CGTTTTCGTCTGATATCTGGGGGTTCTCAGTATTGCCCGTTTCAGCTGCAAATCGAAAATCATCGTATGCTGGTAATTTCAACAGATGGGGGAGCGGTTAAGCCGCATATGGTAGATACACTGATTAGTATTTCTGGGGAACGTTATGATTTTGTGATAAATGCCGAT
19726	Aeaeg_Other_FullProt_XP_001653729.1|308-364	TGAATTCGGAGCGGTGACGGCGGTGCGGTAAAGCCGCATATGGTCGACACCCTGATCTCAATTTCTGGGGAACGTTATGATTTCGTCATAAACGCAGATCAGCCGGTAGGAAACTATTGGGTTCGTGTCCGCGGTGCGGGCTTTTGTAGTACGTTATCAGTCGAAACTTTTGCTATATTATCTCACTGCACTCGAGA	DGGAVKPHMVDTLISISGERYDFVINADQPVGNYWVRVRGAGFCSTLSVETFAILS	Aeaeg	XP_001653729.1	Mosquito	Aedes	GACGGCGGTGCGGTAAAGCCGCATATGGTCGACACCCTGATCTCAATTTCTGGGGAACGTTATGATTTCGTCATAAACGCAGATCAGCCGGTAGGAAACTATTGGGTTCGTGTCCGCGGTGCGGGCTTTTGTAGTACGTTATCAGTCGAAACTTTTGCTATATTATCT
19727	Aeaeg_Other_FullProt_XP_001653729.1|336-392	TGAATTCGGAGCGGTCAACCGGTGGGGAATTATTGGGTGCGCGTTCGCGGAGCCGGTTTCTGTTCTACGTTAAGTGTGGAGACCTTTGCGATATTGAGTTATGCCGACCCGAGTATCAGTACAGAGTCACTTATGTACCCGACGTTGGAACCGCCGGAATATGGTAATGCCTACCCGATGGGTCACTGCACTCGAGA	QPVGNYWVRVRGAGFCSTLSVETFAILSYADPSISTESLMYPTLEPPEYGNAYPMG	Aeaeg	XP_001653729.1	Mosquito	Aedes	CAACCGGTGGGGAATTATTGGGTGCGCGTTCGCGGAGCCGGTTTCTGTTCTACGTTAAGTGTGGAGACCTTTGCGATATTGAGTTATGCCGACCCGAGTATCAGTACAGAGTCACTTATGTACCCGACGTTGGAACCGCCGGAATATGGTAATGCCTACCCGATGGGT
19728	Aeaeg_Other_FullProt_XP_001653729.1|364-420	TGAATTCGGAGCGGTTATGCTGACCCGTCTATTTCAACAGAATCACTTATGTACCCGACATTGGAGCCGCCGGAATATGGTAACGCCTATCCGATGGGTCAGACGCTGAATGAGCAAACAGCGACCTGCTATAATAGTGAGGATCAGTTCACCTGTGCAGCCGATCTGGAAACTCATGAAGCACACTGCACTCGAGA	YADPSISTESLMYPTLEPPEYGNAYPMGQTLNEQTATCYNSEDQFTCAADLETHEA	Aeaeg	XP_001653729.1	Mosquito	Aedes	TATGCTGACCCGTCTATTTCAACAGAATCACTTATGTACCCGACATTGGAGCCGCCGGAATATGGTAACGCCTATCCGATGGGTCAGACGCTGAATGAGCAAACAGCGACCTGCTATAATAGTGAGGATCAGTTCACCTGTGCAGCCGATCTGGAAACTCATGAAGCA
19729	Aeaeg_Other_FullProt_XP_001653729.1|392-448	TGAATTCGGAGCGGTCAAACTTTGAATGAGCAAACAGCCACCTGCTATAATTCAGAGGACCAGTTTACATGCGCAGCGGACTTGGAAACACATGAAGCGCATCGTGATGACAAACTGATCAACGCCACTCCGGATGTACGTTTATTTTTGGGTTTTAAAATGATGCATCCGGATAACCGTTGGCACTGCACTCGAGA	QTLNEQTATCYNSEDQFTCAADLETHEAHRDDKLINATPDVRLFLGFKMMHPDNRW	Aeaeg	XP_001653729.1	Mosquito	Aedes	CAAACTTTGAATGAGCAAACAGCCACCTGCTATAATTCAGAGGACCAGTTTACATGCGCAGCGGACTTGGAAACACATGAAGCGCATCGTGATGACAAACTGATCAACGCCACTCCGGATGTACGTTTATTTTTGGGTTTTAAAATGATGCATCCGGATAACCGTTGG
19730	Aeaeg_Other_FullProt_XP_001653729.1|420-476	TGAATTCGGAGCGGTCATCGTGATGACAAACTTATCAACGCGACTCCGGACGTACGCCTGTTTCTGGGCTTCAAAATGATGCATCCGGATAATCGTTGGCTTTTTAGCGAATATAAACCGTTTATTACCGTGCGCGAGGACTTTAACACTATCGCAGCAGCTAACAACATATCATTCCGTTACCACTGCACTCGAGA	HRDDKLINATPDVRLFLGFKMMHPDNRWLFSEYKPFITVREDFNTIAAANNISFRY	Aeaeg	XP_001653729.1	Mosquito	Aedes	CATCGTGATGACAAACTTATCAACGCGACTCCGGACGTACGCCTGTTTCTGGGCTTCAAAATGATGCATCCGGATAATCGTTGGCTTTTTAGCGAATATAAACCGTTTATTACCGTGCGCGAGGACTTTAACACTATCGCAGCAGCTAACAACATATCATTCCGTTAC
19731	Aeaeg_Other_FullProt_XP_001653729.1|448-504	TGAATTCGGAGCGGTCTTTTCAGCGAGTACAAACCGTTTATTACGGTACGTGAGGACTTCAATACCATTGCCGCCGCCAATAACATTTCATTCCGCTATCCGTCTTTTCCGCTGTTGATCCAGCCGGACCTTATCATTGATGAAAATAAACAATTTTGTAATTCTACCCATCTGCCGCCGGGCCACTGCACTCGAGA	LFSEYKPFITVREDFNTIAAANNISFRYPSFPLLIQPDLIIDENKQFCNSTHLPPG	Aeaeg	XP_001653729.1	Mosquito	Aedes	CTTTTCAGCGAGTACAAACCGTTTATTACGGTACGTGAGGACTTCAATACCATTGCCGCCGCCAATAACATTTCATTCCGCTATCCGTCTTTTCCGCTGTTGATCCAGCCGGACCTTATCATTGATGAAAATAAACAATTTTGTAATTCTACCCATCTGCCGCCGGGC
19732	Aeaeg_Other_FullProt_XP_001653729.1|476-532	TGAATTCGGAGCGGTCCGTCATTTCCGCTTCTGATACAGCCGGATTTAATCATTGATGAGAATAAGCAATTCTGCAATTCAACCCATCTTCCGCCGGGTTGTGATCGTCTTCATTTATGTTTTTGCACCCATCGCATTAAAGTTAAACTGAACGATATTGTCGAACTGACTCTGTATGATACCCACTGCACTCGAGA	PSFPLLIQPDLIIDENKQFCNSTHLPPGCDRLHLCFCTHRIKVKLNDIVELTLYDT	Aeaeg	XP_001653729.1	Mosquito	Aedes	CCGTCATTTCCGCTTCTGATACAGCCGGATTTAATCATTGATGAGAATAAGCAATTCTGCAATTCAACCCATCTTCCGCCGGGTTGTGATCGTCTTCATTTATGTTTTTGCACCCATCGCATTAAAGTTAAACTGAACGATATTGTCGAACTGACTCTGTATGATACC
19733	Aeaeg_Other_FullProt_XP_001653729.1|504-560	TGAATTCGGAGCGGTTGTGACCGTCTGCATTTATGCTTTTGCACGCATCGTATCAAAGTAAAACTGAACGATATCGTGGAACTGACATTGTATGATACGGCTTATGAACGTCAGAATTTTTACCATCCGTTCCATATACATGGTCATCGTTTTATCATCACAGATATGGGTCGCCTGCCGGAGCACTGCACTCGAGA	CDRLHLCFCTHRIKVKLNDIVELTLYDTAYERQNFYHPFHIHGHRFIITDMGRLPE	Aeaeg	XP_001653729.1	Mosquito	Aedes	TGTGACCGTCTGCATTTATGCTTTTGCACGCATCGTATCAAAGTAAAACTGAACGATATCGTGGAACTGACATTGTATGATACGGCTTATGAACGTCAGAATTTTTACCATCCGTTCCATATACATGGTCATCGTTTTATCATCACAGATATGGGTCGCCTGCCGGAG
19734	Aeaeg_Other_FullProt_XP_001653729.1|532-588	TGAATTCGGAGCGGTGCCTATGAGCGCCAGAATTTTTATCATCCGTTCCATATCCATGGTCATCGTTTTATTATTACAGATATGGGTCGTTTGCCGGAGTCTGCCATCAACTCTCGCCTGAAATATCTGCAGGGTCGTAACTTTACCCAGCGTCCGAATGGACATAATCCGCCGTTTAAAGACCACTGCACTCGAGA	AYERQNFYHPFHIHGHRFIITDMGRLPESAINSRLKYLQGRNFTQRPNGHNPPFKD	Aeaeg	XP_001653729.1	Mosquito	Aedes	GCCTATGAGCGCCAGAATTTTTATCATCCGTTCCATATCCATGGTCATCGTTTTATTATTACAGATATGGGTCGTTTGCCGGAGTCTGCCATCAACTCTCGCCTGAAATATCTGCAGGGTCGTAACTTTACCCAGCGTCCGAATGGACATAATCCGCCGTTTAAAGAC
19735	Aeaeg_Other_FullProt_XP_001653729.1|560-616	TGAATTCGGAGCGGTTCTGCAATTAATTCTCGTTTAAAATATTTACAGGGACGCAATTTCACCCAGCGCCCGAATGGACATAATCCGCCGTTCAAAGACACAATTAGCATTCCGAACGAGGGTTTTGTTAAAACCCGTTTTCGCGCGAGCAATCCGGGTTTTTGGTTCGTACATTGTCATTTTCACTGCACTCGAGA	SAINSRLKYLQGRNFTQRPNGHNPPFKDTISIPNEGFVKTRFRASNPGFWFVHCHF	Aeaeg	XP_001653729.1	Mosquito	Aedes	TCTGCAATTAATTCTCGTTTAAAATATTTACAGGGACGCAATTTCACCCAGCGCCCGAATGGACATAATCCGCCGTTCAAAGACACAATTAGCATTCCGAACGAGGGTTTTGTTAAAACCCGTTTTCGCGCGAGCAATCCGGGTTTTTGGTTCGTACATTGTCATTTT
19736	Aeaeg_Other_FullProt_XP_001653729.1|588-644	TGAATTCGGAGCGGTACAATTTCTATCCCGAATGAAGGCTTTGTTAAAACTCGCTTTCGCGCCAGCAACCCGGGTTTTTGGTTTGTGCATTGCCATTTTGAGTGGCATTTGGGCACCGGTATGGGCTTAGTGCTGCAAGTCGGGGAAGTGTATCAGATGTTGAAAGCCCCGCCGGGTTTCCCGCACTGCACTCGAGA	TISIPNEGFVKTRFRASNPGFWFVHCHFEWHLGTGMGLVLQVGEVYQMLKAPPGFP	Aeaeg	XP_001653729.1	Mosquito	Aedes	ACAATTTCTATCCCGAATGAAGGCTTTGTTAAAACTCGCTTTCGCGCCAGCAACCCGGGTTTTTGGTTTGTGCATTGCCATTTTGAGTGGCATTTGGGCACCGGTATGGGCTTAGTGCTGCAAGTCGGGGAAGTGTATCAGATGTTGAAAGCCCCGCCGGGTTTCCCG
19737	Aeaeg_Other_FullProt_XP_001651741.2|0-56	TGAATTCGGAGCGGTGCGGATATAACAGATCGCACAAGCCCGTTAGACAGCGATATGATGCGCAACCTTTTCCATAGTATGCGCAAGTGGATGTTCAACATGGTAGGACGCACCGGTCTGCGCACCCGCGGCCATTTTTTACAAGATAAAATCCCGGACGATCTGCCGTTTCCGTGTAATGTTCACTGCACTCGAGA	ADITDRTSPLDSDMMRNLFHSMRKWMFNMVGRTGLRTRGHFLQDKIPDDLPFPCNV	Aeaeg	XP_001651741.2	Mosquito	Aedes	GCGGATATAACAGATCGCACAAGCCCGTTAGACAGCGATATGATGCGCAACCTTTTCCATAGTATGCGCAAGTGGATGTTCAACATGGTAGGACGCACCGGTCTGCGCACCCGCGGCCATTTTTTACAAGATAAAATCCCGGACGATCTGCCGTTTCCGTGTAATGTT
19738	Aeaeg_Other_FullProt_XP_001651741.2|28-84	TGAATTCGGAGCGGTATGGTAGGCCGTACAGGGCTGCGTACACGTGGTCATTTTCTTCAAGACAAGATACCGGACGATTTGCCGTTCCCGTGTAACGTCAGCCTGGGTCGCTCTCGCCGTACCCCGAATAGCGTGCATAAGCTGCGTCCGGGTGACGTTAATGTAATTGCAGCTATGGGTGATCACTGCACTCGAGA	MVGRTGLRTRGHFLQDKIPDDLPFPCNVSLGRSRRTPNSVHKLRPGDVNVIAAMGD	Aeaeg	XP_001651741.2	Mosquito	Aedes	ATGGTAGGCCGTACAGGGCTGCGTACACGTGGTCATTTTCTTCAAGACAAGATACCGGACGATTTGCCGTTCCCGTGTAACGTCAGCCTGGGTCGCTCTCGCCGTACCCCGAATAGCGTGCATAAGCTGCGTCCGGGTGACGTTAATGTAATTGCAGCTATGGGTGAT
19739	Aeaeg_Other_FullProt_XP_001651741.2|56-112	TGAATTCGGAGCGGTAGTCTGGGTCGTTCTCGTCGTACCCCGAACAGCGTCCATAAGCTTCGCCCGGGAGATGTGAATGTGATTGCTGCGATGGGGGATAGCCTGACAGCTGCAAGTGGCGCCGCGAGCACGAATGTGATGGACTTGTATATGGAAAATCGCGGATTAGCTTGGAGCATAGGCCACTGCACTCGAGA	SLGRSRRTPNSVHKLRPGDVNVIAAMGDSLTAASGAASTNVMDLYMENRGLAWSIG	Aeaeg	XP_001651741.2	Mosquito	Aedes	AGTCTGGGTCGTTCTCGTCGTACCCCGAACAGCGTCCATAAGCTTCGCCCGGGAGATGTGAATGTGATTGCTGCGATGGGGGATAGCCTGACAGCTGCAAGTGGCGCCGCGAGCACGAATGTGATGGACTTGTATATGGAAAATCGCGGATTAGCTTGGAGCATAGGC
19740	Aeaeg_Other_FullProt_XP_001651741.2|84-140	TGAATTCGGAGCGGTTCTTTAACCGCGGCGTCAGGAGCAGCCAGTACAAATGTTATGGATTTATATATGGAGAATCGTGGTCTGGCGTGGTCAATTGGTGGACAGTGGAACTGGCGTAACGTCACGACCCTGCCGAATATCTTGAAGGAATTTAACCCGCAGCTGGTTGGGTACAGTCTTGGTCACTGCACTCGAGA	SLTAASGAASTNVMDLYMENRGLAWSIGGQWNWRNVTTLPNILKEFNPQLVGYSLG	Aeaeg	XP_001651741.2	Mosquito	Aedes	TCTTTAACCGCGGCGTCAGGAGCAGCCAGTACAAATGTTATGGATTTATATATGGAGAATCGTGGTCTGGCGTGGTCAATTGGTGGACAGTGGAACTGGCGTAACGTCACGACCCTGCCGAATATCTTGAAGGAATTTAACCCGCAGCTGGTTGGGTACAGTCTTGGT
19741	Aeaeg_Other_FullProt_XP_001651741.2|112-168	TGAATTCGGAGCGGTGGTCAATGGAATTGGCGTAACGTGACTACACTGCCGAACATACTGAAAGAATTTAACCCGCAGTTAGTGGGTTATAGTCTGGGGGATGCATATCCGTTTCATCGTGAAACACAGTTCAATATGGCCGAAATCGGGGCTGTTTCATATGACATTCCGTTTATGGCGCGCCACTGCACTCGAGA	GQWNWRNVTTLPNILKEFNPQLVGYSLGDAYPFHRETQFNMAEIGAVSYDIPFMAR	Aeaeg	XP_001651741.2	Mosquito	Aedes	GGTCAATGGAATTGGCGTAACGTGACTACACTGCCGAACATACTGAAAGAATTTAACCCGCAGTTAGTGGGTTATAGTCTGGGGGATGCATATCCGTTTCATCGTGAAACACAGTTCAATATGGCCGAAATCGGGGCTGTTTCATATGACATTCCGTTTATGGCGCGC
19742	Aeaeg_Other_FullProt_XP_001651741.2|140-196	TGAATTCGGAGCGGTGACGCCTACCCGTTCCATCGTGAAACACAATTCAATATGGCGGAGATCGGCGCAGTTTCATATGACATCCCGTTTATGGCCCGCTCTTTGGTGAAACGCATACGCAGTGATCCGCGCGTAAATTTTAAACGTGACTGGAAAATGATAACCATAACTATTGGCGGCAATCACTGCACTCGAGA	DAYPFHRETQFNMAEIGAVSYDIPFMARSLVKRIRSDPRVNFKRDWKMITITIGGN	Aeaeg	XP_001651741.2	Mosquito	Aedes	GACGCCTACCCGTTCCATCGTGAAACACAATTCAATATGGCGGAGATCGGCGCAGTTTCATATGACATCCCGTTTATGGCCCGCTCTTTGGTGAAACGCATACGCAGTGATCCGCGCGTAAATTTTAAACGTGACTGGAAAATGATAACCATAACTATTGGCGGCAAT
19743	Aeaeg_Other_FullProt_XP_001651741.2|168-224	TGAATTCGGAGCGGTTCTCTGGTAAAACGTATCCGTAGTGATCCGCGCGTAAATTTTAAACGTGACTGGAAAATGATCACAATCACGATCGGTGGAAACGACATATGTTCATTTGTTTGTGCGATGGAACGTCCGGATGATCTGCCGCAAAAACATCGTCTTCGTATGATACGTGCCCTGCGCCACTGCACTCGAGA	SLVKRIRSDPRVNFKRDWKMITITIGGNDICSFVCAMERPDDLPQKHRLRMIRALR	Aeaeg	XP_001651741.2	Mosquito	Aedes	TCTCTGGTAAAACGTATCCGTAGTGATCCGCGCGTAAATTTTAAACGTGACTGGAAAATGATCACAATCACGATCGGTGGAAACGACATATGTTCATTTGTTTGTGCGATGGAACGTCCGGATGATCTGCCGCAAAAACATCGTCTTCGTATGATACGTGCCCTGCGC
19744	Aeaeg_Other_FullProt_XP_001651741.2|196-252	TGAATTCGGAGCGGTGATATTTGCAGTTTCGTGTGTGCTATGGAACGTCCGGATGATTTACCGCAGAAACATCGCTTACGCATGATCCGTGCCCTTCGTTACCTGCGCGACAACATGCCGCGTACATTTGTAAATATAGTAAGTGTACCGAGTGTTGAGACTGTTGTCTCTTTAGAATCTAAGCACTGCACTCGAGA	DICSFVCAMERPDDLPQKHRLRMIRALRYLRDNMPRTFVNIVSVPSVETVVSLESK	Aeaeg	XP_001651741.2	Mosquito	Aedes	GATATTTGCAGTTTCGTGTGTGCTATGGAACGTCCGGATGATTTACCGCAGAAACATCGCTTACGCATGATCCGTGCCCTTCGTTACCTGCGCGACAACATGCCGCGTACATTTGTAAATATAGTAAGTGTACCGAGTGTTGAGACTGTTGTCTCTTTAGAATCTAAG
19745	Aeaeg_Other_FullProt_XP_001651741.2|224-280	TGAATTCGGAGCGGTTATTTGCGTGATAATATGCCGCGTACCTTTGTAAACATTGTGTCAGTACCGTCAGTTGAAACGGTGGTAAGCTTAGAAAGTAAACCGGGCGTCTGCCATACCCTGCATCATGGGGAATGTAGTTGTTGGGTGGGTACCGCCTACAACCAGACTGACGAAACCCGTCAGCACTGCACTCGAGA	YLRDNMPRTFVNIVSVPSVETVVSLESKPGVCHTLHHGECSCWVGTAYNQTDETRQ	Aeaeg	XP_001651741.2	Mosquito	Aedes	TATTTGCGTGATAATATGCCGCGTACCTTTGTAAACATTGTGTCAGTACCGTCAGTTGAAACGGTGGTAAGCTTAGAAAGTAAACCGGGCGTCTGCCATACCCTGCATCATGGGGAATGTAGTTGTTGGGTGGGTACCGCCTACAACCAGACTGACGAAACCCGTCAG
19746	Aeaeg_Other_FullProt_XP_001651741.2|252-308	TGAATTCGGAGCGGTCCGGGGGTGTGTCATACCCTGCATCATGGTGAATGTTCATGTTGGGTCGGAACAGCTTACAACCAGACCGACGAAACGCGCCAGCGCTGGAAAATCATTCAAGAGGGAATGGTGAAGGTCGAGAAAGAGGTCAGCCAGATGGATGAGTTCCGCCGCCTGGACGGTTTCCACTGCACTCGAGA	PGVCHTLHHGECSCWVGTAYNQTDETRQRWKIIQEGMVKVEKEVSQMDEFRRLDGF	Aeaeg	XP_001651741.2	Mosquito	Aedes	CCGGGGGTGTGTCATACCCTGCATCATGGTGAATGTTCATGTTGGGTCGGAACAGCTTACAACCAGACCGACGAAACGCGCCAGCGCTGGAAAATCATTCAAGAGGGAATGGTGAAGGTCGAGAAAGAGGTCAGCCAGATGGATGAGTTCCGCCGCCTGGACGGTTTC
19747	Aeaeg_Other_FullProt_XP_001651741.2|280-336	TGAATTCGGAGCGGTCGTTGGAAAATTATTCAGGAAGGCATGGTTAAGGTCGAAAAGGAGGTCTCTCAAATGGATGAATTTCGTCGTCTGGATGGATTTGCCGTTGTGTATCAACCGTGGTCTACACATTTGAGTCTGAAAATGAATGGCCGTGATGTCGATTATTCTCTGCTTGCCTATGACCACTGCACTCGAGA	RWKIIQEGMVKVEKEVSQMDEFRRLDGFAVVYQPWSTHLSLKMNGRDVDYSLLAYD	Aeaeg	XP_001651741.2	Mosquito	Aedes	CGTTGGAAAATTATTCAGGAAGGCATGGTTAAGGTCGAAAAGGAGGTCTCTCAAATGGATGAATTTCGTCGTCTGGATGGATTTGCCGTTGTGTATCAACCGTGGTCTACACATTTGAGTCTGAAAATGAATGGCCGTGATGTCGATTATTCTCTGCTTGCCTATGAC
19748	Aeaeg_Other_FullProt_XP_001651741.2|308-364	TGAATTCGGAGCGGTGCCGTGGTATATCAGCCGTGGAGCACCCATTTATCATTAAAAATGAATGGACGCGACGTGGATTATAGCCTTCTGGCATATGATTGTTTTCATATGTCACAGAAAGGCAACGCTTACGCCGGCACCGCTCTGTGGAACAATCTGTTAGAGCCGGTAGGAAATAAAAGCCACTGCACTCGAGA	AVVYQPWSTHLSLKMNGRDVDYSLLAYDCFHMSQKGNAYAGTALWNNLLEPVGNKS	Aeaeg	XP_001651741.2	Mosquito	Aedes	GCCGTGGTATATCAGCCGTGGAGCACCCATTTATCATTAAAAATGAATGGACGCGACGTGGATTATAGCCTTCTGGCATATGATTGTTTTCATATGTCACAGAAAGGCAACGCTTACGCCGGCACCGCTCTGTGGAACAATCTGTTAGAGCCGGTAGGAAATAAAAGC
19749	Aeaeg_Other_FullProt_XP_001662874.2|0-56	TGAATTCGGAGCGGTAAAGATTCATTTGTCTGCGAGGACGGAAAGAAACTGAAACTGGGTATCTGTATCATAAAGAATCTGAACTATGAATATCTGGACGACCTGACCGAAGACAGTTTTCCGAATGCTACCCATTTGGAGTTTCGCAACAGCTATATTCCGTACTTCGGGCGCCATACCTTTCACTGCACTCGAGA	KDSFVCEDGKKLKLGICIIKNLNYEYLDDLTEDSFPNATHLEFRNSYIPYFGRHTF	Aeaeg	XP_001662874.2	Mosquito	Aedes	AAAGATTCATTTGTCTGCGAGGACGGAAAGAAACTGAAACTGGGTATCTGTATCATAAAGAATCTGAACTATGAATATCTGGACGACCTGACCGAAGACAGTTTTCCGAATGCTACCCATTTGGAGTTTCGCAACAGCTATATTCCGTACTTCGGGCGCCATACCTTT
19750	Aeaeg_Other_FullProt_XP_001662874.2|28-84	TGAATTCGGAGCGGTGATCTTACGGAAGATAGTTTTCCGAACGCCACGCATCTGGAATTTCGCAACTCTTACATACCGTACTTCGGCCGTCATACTTTCGAAATTCTGCCGGGAGGCGTCCGCCAACTGACCTTGCGTAACGGTTACGTGCGTGAAATAAATCTGCAATCATACAGCCCGATTCACTGCACTCGAGA	DLTEDSFPNATHLEFRNSYIPYFGRHTFEILPGGVRQLTLRNGYVREINLQSYSPI	Aeaeg	XP_001662874.2	Mosquito	Aedes	GATCTTACGGAAGATAGTTTTCCGAACGCCACGCATCTGGAATTTCGCAACTCTTACATACCGTACTTCGGCCGTCATACTTTCGAAATTCTGCCGGGAGGCGTCCGCCAACTGACCTTGCGTAACGGTTACGTGCGTGAAATAAATCTGCAATCATACAGCCCGATT
19751	Aeaeg_Other_FullProt_XP_001662874.2|56-112	TGAATTCGGAGCGGTGAAATTCTGCCGGGTGGAGTCCGTCAGCTGACCTTGCGTAATGGTTATGTTCGTGAGATAAACCTGCAGTCTTATTCTCCGATTGAACGCCTGCAGGTAATCAATACTGATCTTGTGACCCTGGATGCCGTTAGTGAGCCGAACTATAGCTTGAAGGCGCTGTTCGTCCACTGCACTCGAGA	EILPGGVRQLTLRNGYVREINLQSYSPIERLQVINTDLVTLDAVSEPNYSLKALFV	Aeaeg	XP_001662874.2	Mosquito	Aedes	GAAATTCTGCCGGGTGGAGTCCGTCAGCTGACCTTGCGTAATGGTTATGTTCGTGAGATAAACCTGCAGTCTTATTCTCCGATTGAACGCCTGCAGGTAATCAATACTGATCTTGTGACCCTGGATGCCGTTAGTGAGCCGAACTATAGCTTGAAGGCGCTGTTCGTC
19752	Aeaeg_Other_FullProt_XP_001662874.2|84-140	TGAATTCGGAGCGGTGAGCGCCTGCAAGTGATCAACACTGATTTGGTTACCCTGGATGCGGTTAGCGAGCCGAATTATTCACTGAAAGCGTTGTTTGTTCGTTCAGCAGTATTTAGCCGTTGGAGTGCGAGCTTGCAATTTCTGAAAGCGCTGGAAGTTATTGACGTGGCATATTGCAATTTTCACTGCACTCGAGA	ERLQVINTDLVTLDAVSEPNYSLKALFVRSAVFSRWSASLQFLKALEVIDVAYCNF	Aeaeg	XP_001662874.2	Mosquito	Aedes	GAGCGCCTGCAAGTGATCAACACTGATTTGGTTACCCTGGATGCGGTTAGCGAGCCGAATTATTCACTGAAAGCGTTGTTTGTTCGTTCAGCAGTATTTAGCCGTTGGAGTGCGAGCTTGCAATTTCTGAAAGCGCTGGAAGTTATTGACGTGGCATATTGCAATTTT
19753	Aeaeg_Other_FullProt_XP_001662874.2|112-168	TGAATTCGGAGCGGTCGTTCTGCCGTCTTTTCTCGCTGGAGTGCGTCACTTCAATTTTTAAAAGCCTTAGAAGTTATTGATGTTGCCTATTGTAACTTCACCTTCATTTCTCTGGATTGGTTCGAGGGCAATGAAAAACTGCGTTTGCTTGACGTGAGTAACAATAAATTGAAAACCATTGGGCACTGCACTCGAGA	RSAVFSRWSASLQFLKALEVIDVAYCNFTFISLDWFEGNEKLRLLDVSNNKLKTIG	Aeaeg	XP_001662874.2	Mosquito	Aedes	CGTTCTGCCGTCTTTTCTCGCTGGAGTGCGTCACTTCAATTTTTAAAAGCCTTAGAAGTTATTGATGTTGCCTATTGTAACTTCACCTTCATTTCTCTGGATTGGTTCGAGGGCAATGAAAAACTGCGTTTGCTTGACGTGAGTAACAATAAATTGAAAACCATTGGG
19754	Aeaeg_Other_FullProt_XP_001662874.2|140-196	TGAATTCGGAGCGGTACATTCATCTCTCTGGACTGGTTCGAAGGCAACGAAAAACTGCGTTTACTGGATGTCTCTAATAATAAACTTAAAACCATAGGATCTCGCCCGGGCCTGACTCTGCCGGCTCTGCAGGAGCTTTATATCTGGGGAAATCGCTTGGAATTTCTTTGGCGTTTTCCGGATCACTGCACTCGAGA	TFISLDWFEGNEKLRLLDVSNNKLKTIGSRPGLTLPALQELYIWGNRLEFLWRFPD	Aeaeg	XP_001662874.2	Mosquito	Aedes	ACATTCATCTCTCTGGACTGGTTCGAAGGCAACGAAAAACTGCGTTTACTGGATGTCTCTAATAATAAACTTAAAACCATAGGATCTCGCCCGGGCCTGACTCTGCCGGCTCTGCAGGAGCTTTATATCTGGGGAAATCGCTTGGAATTTCTTTGGCGTTTTCCGGAT
19755	Aeaeg_Other_FullProt_XP_001662874.2|168-224	TGAATTCGGAGCGGTAGTCGTCCGGGTTTAACACTTCCGGCACTTCAGGAGCTGTACATATGGGGGAATCGTTTAGAGTTTCTTTGGCGTTTCCCGGACGTGTTCCCGAATTTACTGATCTTAAACCTTTCTGACAATCTGTGGCGCTGCAGTTGGGTCAGTATGGCGCGTGATGCTATCCGTCACTGCACTCGAGA	SRPGLTLPALQELYIWGNRLEFLWRFPDVFPNLLILNLSDNLWRCSWVSMARDAIR	Aeaeg	XP_001662874.2	Mosquito	Aedes	AGTCGTCCGGGTTTAACACTTCCGGCACTTCAGGAGCTGTACATATGGGGGAATCGTTTAGAGTTTCTTTGGCGTTTCCCGGACGTGTTCCCGAATTTACTGATCTTAAACCTTTCTGACAATCTGTGGCGCTGCAGTTGGGTCAGTATGGCGCGTGATGCTATCCGT
19756	Aeaeg_Other_FullProt_XP_001662874.2|196-252	TGAATTCGGAGCGGTGTGTTCCCGAATCTTTTGATTCTGAATCTGAGTGATAATTTATGGCGTTGTAGCTGGGTTTCTATGGCACGCGACGCAATTCGCGACCAAGGCATAGTTGTTATTGATTCTGATTATTCATGCAAGTCAGGTTGGGTACTGAATGGCGGTCTGTGTTGCCGTATGCATCACTGCACTCGAGA	VFPNLLILNLSDNLWRCSWVSMARDAIRDQGIVVIDSDYSCKSGWVLNGGLCCRMH	Aeaeg	XP_001662874.2	Mosquito	Aedes	GTGTTCCCGAATCTTTTGATTCTGAATCTGAGTGATAATTTATGGCGTTGTAGCTGGGTTTCTATGGCACGCGACGCAATTCGCGACCAAGGCATAGTTGTTATTGATTCTGATTATTCATGCAAGTCAGGTTGGGTACTGAATGGCGGTCTGTGTTGCCGTATGCAT
19757	Aeaeg_Other_FullProt_XP_001662874.2|224-280	TGAATTCGGAGCGGTGATCAGGGTATTGTTGTTATTGATAGCGATTACAGTTGCAAAAGCGGATGGGTATTGAACGGTGGTTTATGCTGCCGTATGCATGCGGACAGTCGCTTTGAAGAAGACGATCGTCTGGACGCAGATGTCACCCGCGGGGCAAAACAGAGTCCGAGTTTTAGCGCCGTCCACTGCACTCGAGA	DQGIVVIDSDYSCKSGWVLNGGLCCRMHADSRFEEDDRLDADVTRGAKQSPSFSAV	Aeaeg	XP_001662874.2	Mosquito	Aedes	GATCAGGGTATTGTTGTTATTGATAGCGATTACAGTTGCAAAAGCGGATGGGTATTGAACGGTGGTTTATGCTGCCGTATGCATGCGGACAGTCGCTTTGAAGAAGACGATCGTCTGGACGCAGATGTCACCCGCGGGGCAAAACAGAGTCCGAGTTTTAGCGCCGTC
19758	Aeaeg_Other_FullProt_XP_001662874.2|252-308	TGAATTCGGAGCGGTGCCGACTCACGCTTTGAAGAAGATGATCGCCTTGATGCTGATGTCACCCGTGGGGCTAAGCAATCACCGAGTTTTTCTGCCGTATTGGTCGATTATATCGTGAATGAAACGAGTGGGAATGTAATGGGCATGCGCATGGGTAATTCAGTGGTCTACTTAGATGAACATCACTGCACTCGAGA	ADSRFEEDDRLDADVTRGAKQSPSFSAVLVDYIVNETSGNVMGMRMGNSVVYLDEH	Aeaeg	XP_001662874.2	Mosquito	Aedes	GCCGACTCACGCTTTGAAGAAGATGATCGCCTTGATGCTGATGTCACCCGTGGGGCTAAGCAATCACCGAGTTTTTCTGCCGTATTGGTCGATTATATCGTGAATGAAACGAGTGGGAATGTAATGGGCATGCGCATGGGTAATTCAGTGGTCTACTTAGATGAACAT
19759	Aeaeg_Other_FullProt_XP_001662204.2|0-56	TGAATTCGGAGCGGTGGCAAACTGCCGCCGGATGGCGTGGATGAAGAGCGCAGCGTGAATGATGAAGCAACCACGACCGAAACCTTAGACATACGTCATTTAGGTAACGGGGGTGAAAATAAAGAAGTTCTGCTGAAACTTAACCATTTAGAAGGGAAGTTCCTTCAGATGGAAAACATGATTCACTGCACTCGAGA	GKLPPDGVDEERSVNDEATTTETLDIRHLGNGGENKEVLLKLNHLEGKFLQMENMI	Aeaeg	XP_001662204.2	Mosquito	Aedes	GGCAAACTGCCGCCGGATGGCGTGGATGAAGAGCGCAGCGTGAATGATGAAGCAACCACGACCGAAACCTTAGACATACGTCATTTAGGTAACGGGGGTGAAAATAAAGAAGTTCTGCTGAAACTTAACCATTTAGAAGGGAAGTTCCTTCAGATGGAAAACATGATT
19760	Aeaeg_Other_FullProt_XP_001662204.2|28-84	TGAATTCGGAGCGGTTTAGGGAATGGTGGAGAGAATAAAGAAGTACTGCTGAAGCTTAACCATTTAGAAGGTAAGTTTCTTCAAATGGAAAATATGATCCGCAAAATGGCGGAAACGATCCAGTCTAGCGGCGCAAACTGCGAAAATAGCTCAATTGACATGCTGTCTTCACGCGTAATCTTTCACTGCACTCGAGA	LGNGGENKEVLLKLNHLEGKFLQMENMIRKMAETIQSSGANCENSSIDMLSSRVIF	Aeaeg	XP_001662204.2	Mosquito	Aedes	TTAGGGAATGGTGGAGAGAATAAAGAAGTACTGCTGAAGCTTAACCATTTAGAAGGTAAGTTTCTTCAAATGGAAAATATGATCCGCAAAATGGCGGAAACGATCCAGTCTAGCGGCGCAAACTGCGAAAATAGCTCAATTGACATGCTGTCTTCACGCGTAATCTTT
19761	Aeaeg_Other_FullProt_XP_001662204.2|56-112	TGAATTCGGAGCGGTCGTAAAATGGCCGAAACCATCCAATCAAGCGGTGCTAATTGCGAAAATAGCTCTATTGATATGTTGTCTTCTCGTGTGATATTTCTGGAAAGCAAAGTGTTACAGCAAGAAAAAGAATTTAAGCGTCTTACAGACACGCGTGCCATGCGTAGCATTAATGTTGACGACCACTGCACTCGAGA	RKMAETIQSSGANCENSSIDMLSSRVIFLESKVLQQEKEFKRLTDTRAMRSINVDD	Aeaeg	XP_001662204.2	Mosquito	Aedes	CGTAAAATGGCCGAAACCATCCAATCAAGCGGTGCTAATTGCGAAAATAGCTCTATTGATATGTTGTCTTCTCGTGTGATATTTCTGGAAAGCAAAGTGTTACAGCAAGAAAAAGAATTTAAGCGTCTTACAGACACGCGTGCCATGCGTAGCATTAATGTTGACGAC
19762	Aeaeg_Other_FullProt_XP_001662204.2|84-140	TGAATTCGGAGCGGTTTGGAATCAAAAGTTTTACAGCAGGAGAAAGAGTTTAAACGCCTGACAGATACTCGTGCCATGCGTTCAATCAATGTGGACGACGATAATCATGAATCATTGTTGTCTAAAATCGACATACTTGAAAATAAAATTAGTCAACAGTCAGACGATATGAAGCAGACGATGCACTGCACTCGAGA	LESKVLQQEKEFKRLTDTRAMRSINVDDDNHESLLSKIDILENKISQQSDDMKQTM	Aeaeg	XP_001662204.2	Mosquito	Aedes	TTGGAATCAAAAGTTTTACAGCAGGAGAAAGAGTTTAAACGCCTGACAGATACTCGTGCCATGCGTTCAATCAATGTGGACGACGATAATCATGAATCATTGTTGTCTAAAATCGACATACTTGAAAATAAAATTAGTCAACAGTCAGACGATATGAAGCAGACGATG
19763	Aeaeg_Other_FullProt_XP_001662204.2|112-168	TGAATTCGGAGCGGTGACAACCATGAAAGTTTATTAAGCAAGATCGATATCCTGGAGAATAAAATCTCACAACAGAGTGATGACATGAAACAGACGATGGAAAGTACTCTGCAAACAAAATTCAAACAACTGGAAAGCAAAGTTAAAAACACGATAGAGGTTGCCCTTCCGGCGACTGCTACACACTGCACTCGAGA	DNHESLLSKIDILENKISQQSDDMKQTMESTLQTKFKQLESKVKNTIEVALPATAT	Aeaeg	XP_001662204.2	Mosquito	Aedes	GACAACCATGAAAGTTTATTAAGCAAGATCGATATCCTGGAGAATAAAATCTCACAACAGAGTGATGACATGAAACAGACGATGGAAAGTACTCTGCAAACAAAATTCAAACAACTGGAAAGCAAAGTTAAAAACACGATAGAGGTTGCCCTTCCGGCGACTGCTACA
19764	Aeaeg_Other_FullProt_XP_001662204.2|140-196	TGAATTCGGAGCGGTGAATCTACTCTTCAGACCAAGTTTAAACAGTTAGAGTCAAAAGTCAAGAATACTATAGAAGTGGCCTTGCCGGCTACCGCGACGAATGAAAGCGTTGAAAATAATGAACTGCTTTTATCAAAAGTTAACCATTTACAGGATAAGCTGAGTCAGCTGGAAAATGGTATTCACTGCACTCGAGA	ESTLQTKFKQLESKVKNTIEVALPATATNESVENNELLLSKVNHLQDKLSQLENGI	Aeaeg	XP_001662204.2	Mosquito	Aedes	GAATCTACTCTTCAGACCAAGTTTAAACAGTTAGAGTCAAAAGTCAAGAATACTATAGAAGTGGCCTTGCCGGCTACCGCGACGAATGAAAGCGTTGAAAATAATGAACTGCTTTTATCAAAAGTTAACCATTTACAGGATAAGCTGAGTCAGCTGGAAAATGGTATT
19765	Aeaeg_Other_FullProt_XP_001662204.2|168-224	TGAATTCGGAGCGGTAACGAATCAGTCGAAAACAACGAACTGTTGCTGTCTAAAGTTAACCATCTGCAGGATAAGCTGAGCCAGCTTGAAAATGGTATTAATAAAACCATTCATCTTGCAAACAAATCTCCGGGAGATAGCGTGGGTTTTGAGGTGATGCGCCTGAAGATTGACTTTCAGGAGCACTGCACTCGAGA	NESVENNELLLSKVNHLQDKLSQLENGINKTIHLANKSPGDSVGFEVMRLKIDFQE	Aeaeg	XP_001662204.2	Mosquito	Aedes	AACGAATCAGTCGAAAACAACGAACTGTTGCTGTCTAAAGTTAACCATCTGCAGGATAAGCTGAGCCAGCTTGAAAATGGTATTAATAAAACCATTCATCTTGCAAACAAATCTCCGGGAGATAGCGTGGGTTTTGAGGTGATGCGCCTGAAGATTGACTTTCAGGAG
19766	Aeaeg_Other_FullProt_XP_001662204.2|196-252	TGAATTCGGAGCGGTAATAAGACCATTCATCTGGCGAATAAAAGCCCGGGTGATTCAGTCGGTTTTGAAGTTATGCGCCTGAAAATTGATTTTCAGGAAGTCAAATTGCTGCAGTTAACAAATGAAATCAACAGCAAAACAGAAAAGATTGTCCGTTCATTGGCGCATCTGGAACAACTGAATCACTGCACTCGAGA	NKTIHLANKSPGDSVGFEVMRLKIDFQEVKLLQLTNEINSKTEKIVRSLAHLEQLN	Aeaeg	XP_001662204.2	Mosquito	Aedes	AATAAGACCATTCATCTGGCGAATAAAAGCCCGGGTGATTCAGTCGGTTTTGAAGTTATGCGCCTGAAAATTGATTTTCAGGAAGTCAAATTGCTGCAGTTAACAAATGAAATCAACAGCAAAACAGAAAAGATTGTCCGTTCATTGGCGCATCTGGAACAACTGAAT
19767	Aeaeg_Other_FullProt_XP_001662204.2|224-280	TGAATTCGGAGCGGTGTTAAGCTGCTGCAGTTAACCAATGAGATCAATTCTAAAACTGAGAAAATTGTACGCAGCTTGGCGCATTTAGAACAGCTGAATGAGAAAGTGTCTGAAGTGCTGGATAAAATGGAGTTAAACGTTGAGTTTAATCTGGCGAATATGCTGAACCAGAGCTGGGAGCAACACTGCACTCGAGA	VKLLQLTNEINSKTEKIVRSLAHLEQLNEKVSEVLDKMELNVEFNLANMLNQSWEQ	Aeaeg	XP_001662204.2	Mosquito	Aedes	GTTAAGCTGCTGCAGTTAACCAATGAGATCAATTCTAAAACTGAGAAAATTGTACGCAGCTTGGCGCATTTAGAACAGCTGAATGAGAAAGTGTCTGAAGTGCTGGATAAAATGGAGTTAAACGTTGAGTTTAATCTGGCGAATATGCTGAACCAGAGCTGGGAGCAA
19768	Aeaeg_Other_FullProt_XP_001662204.2|252-308	TGAATTCGGAGCGGTGAAAAAGTTTCTGAAGTATTGGACAAGATGGAGTTGAATGTAGAATTTAATCTGGCAAATATGCTGAACCAGAGTTGGGAACAGCTGCAACAGCAGGAAATCTACAATAACGAAACGCTGCATCAGATCTTACGTGAATTAGACGTGCTGCGTAAGAGTAACTACGAACACTGCACTCGAGA	EKVSEVLDKMELNVEFNLANMLNQSWEQLQQQEIYNNETLHQILRELDVLRKSNYE	Aeaeg	XP_001662204.2	Mosquito	Aedes	GAAAAAGTTTCTGAAGTATTGGACAAGATGGAGTTGAATGTAGAATTTAATCTGGCAAATATGCTGAACCAGAGTTGGGAACAGCTGCAACAGCAGGAAATCTACAATAACGAAACGCTGCATCAGATCTTACGTGAATTAGACGTGCTGCGTAAGAGTAACTACGAA
19769	Aeaeg_Other_FullProt_XP_001662204.2|280-336	TGAATTCGGAGCGGTTTACAACAGCAAGAGATTTATAACAATGAAACGTTGCATCAAATACTGCGTGAACTGGATGTGCTTCGTAAATCAAATTATGAGATTAAAAACCGTAATGAGTTAGCTGTTCATAAGCTTGACAGTCTGGAAACATTGAATCTGAAGGTTCCGGCCCTTTTTATCGATCACTGCACTCGAGA	LQQQEIYNNETLHQILRELDVLRKSNYEIKNRNELAVHKLDSLETLNLKVPALFID	Aeaeg	XP_001662204.2	Mosquito	Aedes	TTACAACAGCAAGAGATTTATAACAATGAAACGTTGCATCAAATACTGCGTGAACTGGATGTGCTTCGTAAATCAAATTATGAGATTAAAAACCGTAATGAGTTAGCTGTTCATAAGCTTGACAGTCTGGAAACATTGAATCTGAAGGTTCCGGCCCTTTTTATCGAT
19770	Aeaeg_Other_FullProt_XP_001662204.2|308-364	TGAATTCGGAGCGGTATCAAAAATCGTAATGAGCTGGCGGTACATAAACTTGATAGTCTTGAGACCCTTAATCTGAAAGTCCCGGCGTTATTTATTGACCTTAAACAGCATATCGCTCAGAATTTGACACAGATTATGAGCCAGAGTACCGAGTTAGTTCAACAAGACAAAAGTTGCGTGAATCACTGCACTCGAGA	IKNRNELAVHKLDSLETLNLKVPALFIDLKQHIAQNLTQIMSQSTELVQQDKSCVN	Aeaeg	XP_001662204.2	Mosquito	Aedes	ATCAAAAATCGTAATGAGCTGGCGGTACATAAACTTGATAGTCTTGAGACCCTTAATCTGAAAGTCCCGGCGTTATTTATTGACCTTAAACAGCATATCGCTCAGAATTTGACACAGATTATGAGCCAGAGTACCGAGTTAGTTCAACAAGACAAAAGTTGCGTGAAT
19771	Aeaeg_Other_FullProt_XP_001662204.2|336-392	TGAATTCGGAGCGGTCTGAAGCAGCATATAGCCCAGAATCTGACACAGATCATGTCTCAGAGTACAGAATTAGTTCAGCAGGATAAGAGCTGTGTCAACTATAGTAATCTGAAACAAGCTTTATTTGACCTGGTTGTACTGAAAAATTCTGCCCGCTACTTTCAAGTAAAAACGCTGCATCAGCACTGCACTCGAGA	LKQHIAQNLTQIMSQSTELVQQDKSCVNYSNLKQALFDLVVLKNSARYFQVKTLHQ	Aeaeg	XP_001662204.2	Mosquito	Aedes	CTGAAGCAGCATATAGCCCAGAATCTGACACAGATCATGTCTCAGAGTACAGAATTAGTTCAGCAGGATAAGAGCTGTGTCAACTATAGTAATCTGAAACAAGCTTTATTTGACCTGGTTGTACTGAAAAATTCTGCCCGCTACTTTCAAGTAAAAACGCTGCATCAG
19772	Aeaeg_Other_FullProt_XP_001662204.2|364-420	TGAATTCGGAGCGGTTACAGTAACTTAAAACAGGCGCTGTTTGATCTGGTCGTTCTTAAAAACTCAGCTCGTTATTTCCAGGTTAAGACCCTGCATCAGAGCTGCAAGGATCAGAAATTGAAAAAAACGAGCGGCCGCTATGTGCTGCATCCGGTGACAGAAGAAGAGCCGTTTGAGGGTTATCACTGCACTCGAGA	YSNLKQALFDLVVLKNSARYFQVKTLHQSCKDQKLKKTSGRYVLHPVTEEEPFEGY	Aeaeg	XP_001662204.2	Mosquito	Aedes	TACAGTAACTTAAAACAGGCGCTGTTTGATCTGGTCGTTCTTAAAAACTCAGCTCGTTATTTCCAGGTTAAGACCCTGCATCAGAGCTGCAAGGATCAGAAATTGAAAAAAACGAGCGGCCGCTATGTGCTGCATCCGGTGACAGAAGAAGAGCCGTTTGAGGGTTAT
19773	Aeaeg_Other_FullProt_XP_001662204.2|392-448	TGAATTCGGAGCGGTAGCTGCAAAGATCAGAAGTTAAAGAAAACATCTGGCCGCTATGTTTTACATCCGGTTACAGAGGAAGAACCGTTTGAAGGTTATTGTGAGCAAGATAAATTCGACGGAGGTTGGTTAGTTATCCAATACCGTTTTAATGGCAGTGTTGACTTCTACCGCGGATGGAAGCACTGCACTCGAGA	SCKDQKLKKTSGRYVLHPVTEEEPFEGYCEQDKFDGGWLVIQYRFNGSVDFYRGWK	Aeaeg	XP_001662204.2	Mosquito	Aedes	AGCTGCAAAGATCAGAAGTTAAAGAAAACATCTGGCCGCTATGTTTTACATCCGGTTACAGAGGAAGAACCGTTTGAAGGTTATTGTGAGCAAGATAAATTCGACGGAGGTTGGTTAGTTATCCAATACCGTTTTAATGGCAGTGTTGACTTCTACCGCGGATGGAAG
19774	Aeaeg_Other_FullProt_XP_001662204.2|420-476	TGAATTCGGAGCGGTTGTGAACAGGACAAGTTTGATGGGGGTTGGCTGGTCATCCAGTACCGTTTTAACGGTAGTGTTGATTTCTATCGCGGTTGGAAGGATTATCGCAACGGCTTTGGAGCGATTGGTGGGGAATTTTGGCTGGGGCTTGAGACAGTTCATCGTCTGACAAAAGACAAGAACCACTGCACTCGAGA	CEQDKFDGGWLVIQYRFNGSVDFYRGWKDYRNGFGAIGGEFWLGLETVHRLTKDKN	Aeaeg	XP_001662204.2	Mosquito	Aedes	TGTGAACAGGACAAGTTTGATGGGGGTTGGCTGGTCATCCAGTACCGTTTTAACGGTAGTGTTGATTTCTATCGCGGTTGGAAGGATTATCGCAACGGCTTTGGAGCGATTGGTGGGGAATTTTGGCTGGGGCTTGAGACAGTTCATCGTCTGACAAAAGACAAGAAC
19775	Aeaeg_Other_FullProt_XP_001662204.2|448-504	TGAATTCGGAGCGGTGATTATCGTAATGGTTTCGGCGCAATTGGTGGTGAGTTTTGGCTTGGGCTGGAAACAGTCCATCGCTTAACAAAAGATAAAAATTTCACCTTAATGATTGAGATGGAGGATTTCAACGGAGGGTATGCGTATGCGAAATATGACCGTTTCGAAATTGGTAGCGAAGAACACTGCACTCGAGA	DYRNGFGAIGGEFWLGLETVHRLTKDKNFTLMIEMEDFNGGYAYAKYDRFEIGSEE	Aeaeg	XP_001662204.2	Mosquito	Aedes	GATTATCGTAATGGTTTCGGCGCAATTGGTGGTGAGTTTTGGCTTGGGCTGGAAACAGTCCATCGCTTAACAAAAGATAAAAATTTCACCTTAATGATTGAGATGGAGGATTTCAACGGAGGGTATGCGTATGCGAAATATGACCGTTTCGAAATTGGTAGCGAAGAA
19776	Aeaeg_Other_FullProt_XP_001662204.2|476-532	TGAATTCGGAGCGGTTTTACATTAATGATTGAGATGGAGGATTTTAATGGGGGATATGCCTATGCAAAATATGATCGCTTTGAAATTGGCAGCGAAGAGGAATGGTATTCACTTAAGCGTCTGGGTTCTTACTCTGGAACTGCGGGTGATGGAATGCTGTATTCAGCGGGAATGAATTTTACTCACTGCACTCGAGA	FTLMIEMEDFNGGYAYAKYDRFEIGSEEEWYSLKRLGSYSGTAGDGMLYSAGMNFT	Aeaeg	XP_001662204.2	Mosquito	Aedes	TTTACATTAATGATTGAGATGGAGGATTTTAATGGGGGATATGCCTATGCAAAATATGATCGCTTTGAAATTGGCAGCGAAGAGGAATGGTATTCACTTAAGCGTCTGGGTTCTTACTCTGGAACTGCGGGTGATGGAATGCTGTATTCAGCGGGAATGAATTTTACT
19777	Aeaeg_Other_FullProt_XP_001662204.2|504-560	TGAATTCGGAGCGGTGAGTGGTATAGCCTGAAACGCCTGGGATCTTACAGCGGAACTGCGGGCGATGGTATGCTGTATAGTGCGGGCATGAATTTTACAACTTGGGATTCAGACCATGATCAATCTTCAGAGAATTGTGCGGTCCAGCGTTATGGTGCATGGTGGTATAAGAGTTGTACATTTCACTGCACTCGAGA	EWYSLKRLGSYSGTAGDGMLYSAGMNFTTWDSDHDQSSENCAVQRYGAWWYKSCTF	Aeaeg	XP_001662204.2	Mosquito	Aedes	GAGTGGTATAGCCTGAAACGCCTGGGATCTTACAGCGGAACTGCGGGCGATGGTATGCTGTATAGTGCGGGCATGAATTTTACAACTTGGGATTCAGACCATGATCAATCTTCAGAGAATTGTGCGGTCCAGCGTTATGGTGCATGGTGGTATAAGAGTTGTACATTT
19778	Aeaeg_Other_FullProt_XP_001662204.2|532-588	TGAATTCGGAGCGGTACTTGGGATTCAGATCATGACCAATCAAGTGAGAATTGTGCCGTCCAACGTTATGGCGCTTGGTGGTACAAATCATGCACGTTTTCTAATTTAAATGGGAAATATCAGAACATGGCACATCATCAGAGCCTGTGTTGGTACTACTATAAAAACTCTGATGATGGACTGCACTGCACTCGAGA	TWDSDHDQSSENCAVQRYGAWWYKSCTFSNLNGKYQNMAHHQSLCWYYYKNSDDGL	Aeaeg	XP_001662204.2	Mosquito	Aedes	ACTTGGGATTCAGATCATGACCAATCAAGTGAGAATTGTGCCGTCCAACGTTATGGCGCTTGGTGGTACAAATCATGCACGTTTTCTAATTTAAATGGGAAATATCAGAACATGGCACATCATCAGAGCCTGTGTTGGTACTACTATAAAAACTCTGATGATGGACTG
19779	Aeaeg_Other_FullProt_XP_021708823.1|0-56	TGAATTCGGAGCGGTGAGGAAGAAGACGTTATTCTGACCGGGACGAATCGTATAGGCTTTGGTTCTAATTTTAGCGCCAAACGCGACGTACGCTTTTACCTGTACACCCCGTTGACGGTTAACGAACCGCATGTTTTCAGCATCGATACCGTAGGCACTGTCAGCCGTAGTTTTTACAATTCTCACTGCACTCGAGA	EEEDVILTGTNRIGFGSNFSAKRDVRFYLYTPLTVNEPHVFSIDTVGTVSRSFYNS	Aeaeg	XP_021708823.1	Mosquito	Aedes	GAGGAAGAAGACGTTATTCTGACCGGGACGAATCGTATAGGCTTTGGTTCTAATTTTAGCGCCAAACGCGACGTACGCTTTTACCTGTACACCCCGTTGACGGTTAACGAACCGCATGTTTTCAGCATCGATACCGTAGGCACTGTCAGCCGTAGTTTTTACAATTCT
19780	Aeaeg_Other_FullProt_XP_021708823.1|28-84	TGAATTCGGAGCGGTCTGTACACTCCGTTGACCGTCAATGAGCCGCATGTATTTTCTATTGATACGGTGGGCACGGTTAGCCGTAGCTTCTATAACTCTAGCCTTCCGTTGCGTATCGTTATACATGGCTGGATGAACAACTACACGAGCCTGGCGATCCGTGGCGTCAAGGATGCCTATCTGCACTGCACTCGAGA	LYTPLTVNEPHVFSIDTVGTVSRSFYNSSLPLRIVIHGWMNNYTSLAIRGVKDAYL	Aeaeg	XP_021708823.1	Mosquito	Aedes	CTGTACACTCCGTTGACCGTCAATGAGCCGCATGTATTTTCTATTGATACGGTGGGCACGGTTAGCCGTAGCTTCTATAACTCTAGCCTTCCGTTGCGTATCGTTATACATGGCTGGATGAACAACTACACGAGCCTGGCGATCCGTGGCGTCAAGGATGCCTATCTG
19781	Aeaeg_Other_FullProt_XP_021708823.1|56-112	TGAATTCGGAGCGGTTCTCTGCCGTTGCGTATAGTTATCCATGGTTGGATGAACAATTATACTAGTCTGGCAATTCGTGGCGTAAAAGATGCGTATTTAGCCAACGGGCAGTTCAATGTGATTGGGGTGGATTGGAACAAAGGCGCGGCGGAGGCCTATTTGCGTGCCAGTCAGTACACCTTGCACTGCACTCGAGA	SLPLRIVIHGWMNNYTSLAIRGVKDAYLANGQFNVIGVDWNKGAAEAYLRASQYTL	Aeaeg	XP_021708823.1	Mosquito	Aedes	TCTCTGCCGTTGCGTATAGTTATCCATGGTTGGATGAACAATTATACTAGTCTGGCAATTCGTGGCGTAAAAGATGCGTATTTAGCCAACGGGCAGTTCAATGTGATTGGGGTGGATTGGAACAAAGGCGCGGCGGAGGCCTATTTGCGTGCCAGTCAGTACACCTTG
19782	Aeaeg_Other_FullProt_XP_021708823.1|84-140	TGAATTCGGAGCGGTGCCAACGGCCAGTTCAACGTCATAGGTGTAGATTGGAATAAAGGTGCGGCAGAAGCTTACCTGCGCGCCAGTCAGTATACCCTGGCGGTTGGTCATGTTGTGGCGGAATTGATTAATCGCATGGTTCGTTCAGGGATGACTACAATGGACCAGATCTATCTGATAGGACACTGCACTCGAGA	ANGQFNVIGVDWNKGAAEAYLRASQYTLAVGHVVAELINRMVRSGMTTMDQIYLIG	Aeaeg	XP_021708823.1	Mosquito	Aedes	GCCAACGGCCAGTTCAACGTCATAGGTGTAGATTGGAATAAAGGTGCGGCAGAAGCTTACCTGCGCGCCAGTCAGTATACCCTGGCGGTTGGTCATGTTGTGGCGGAATTGATTAATCGCATGGTTCGTTCAGGGATGACTACAATGGACCAGATCTATCTGATAGGA
19783	Aeaeg_Other_FullProt_XP_021708823.1|112-168	TGAATTCGGAGCGGTGCAGTGGGCCATGTTGTCGCGGAACTGATAAATCGCATGGTGCGCAGCGGCATGACGACTATGGACCAGATATATCTGATCGGCCATAGTTTAGGCGCGCATATAGCTGGCAATGCGGGCCGTGTTGTGTCTGTTGGGCGCATAAAGGTAATATTTGGTCTTGATCCGCACTGCACTCGAGA	AVGHVVAELINRMVRSGMTTMDQIYLIGHSLGAHIAGNAGRVVSVGRIKVIFGLDP	Aeaeg	XP_021708823.1	Mosquito	Aedes	GCAGTGGGCCATGTTGTCGCGGAACTGATAAATCGCATGGTGCGCAGCGGCATGACGACTATGGACCAGATATATCTGATCGGCCATAGTTTAGGCGCGCATATAGCTGGCAATGCGGGCCGTGTTGTGTCTGTTGGGCGCATAAAGGTAATATTTGGTCTTGATCCG
19784	Aeaeg_Other_FullProt_XP_021708823.1|140-196	TGAATTCGGAGCGGTCATAGCTTGGGTGCCCATATCGCTGGCAACGCTGGACGTGTTGTAAGTGTGGGGCGTATAAAAGTTATCTTCGGGTTGGATCCGGCGTCTATCAATTTTTTTGAGGACGAACCGGAATCTCGTCTGAGCCCGGACGATGCTGACTACGTTGAGGTCATTCATACGAGCCACTGCACTCGAGA	HSLGAHIAGNAGRVVSVGRIKVIFGLDPASINFFEDEPESRLSPDDADYVEVIHTS	Aeaeg	XP_021708823.1	Mosquito	Aedes	CATAGCTTGGGTGCCCATATCGCTGGCAACGCTGGACGTGTTGTAAGTGTGGGGCGTATAAAAGTTATCTTCGGGTTGGATCCGGCGTCTATCAATTTTTTTGAGGACGAACCGGAATCTCGTCTGAGCCCGGACGATGCTGACTACGTTGAGGTCATTCATACGAGC
19785	Aeaeg_Other_FullProt_XP_021708823.1|168-224	TGAATTCGGAGCGGTGCCTCTATAAACTTTTTCGAAGATGAACCGGAAAGCCGTCTGTCTCCGGATGATGCCGACTATGTGGAAGTGATCCATACCAGCACGCAATTTTCTGGTTATCCGCATCCGATAGGCCGCGTGGATTTTTACTTGAATTATGGTAAAAAACAGCCGGGCTGCAGCACACACTGCACTCGAGA	ASINFFEDEPESRLSPDDADYVEVIHTSTQFSGYPHPIGRVDFYLNYGKKQPGCST	Aeaeg	XP_021708823.1	Mosquito	Aedes	GCCTCTATAAACTTTTTCGAAGATGAACCGGAAAGCCGTCTGTCTCCGGATGATGCCGACTATGTGGAAGTGATCCATACCAGCACGCAATTTTCTGGTTATCCGCATCCGATAGGCCGCGTGGATTTTTACTTGAATTATGGTAAAAAACAGCCGGGCTGCAGCACA
19786	Aeaeg_Other_FullProt_XP_021708823.1|196-252	TGAATTCGGAGCGGTACTCAGTTTAGTGGCTACCCGCATCCGATCGGCCGTGTCGACTTTTATCTTAATTACGGTAAAAAACAGCCGGGCTGCAGTACGGAGAGCTGTTCACATGGACGTTCTATTGAATATTTAATGGAATCATTGTATAAGGATTGTAAAGGTTTTTGGGGCGCCCGTTGCCACTGCACTCGAGA	TQFSGYPHPIGRVDFYLNYGKKQPGCSTESCSHGRSIEYLMESLYKDCKGFWGARC	Aeaeg	XP_021708823.1	Mosquito	Aedes	ACTCAGTTTAGTGGCTACCCGCATCCGATCGGCCGTGTCGACTTTTATCTTAATTACGGTAAAAAACAGCCGGGCTGCAGTACGGAGAGCTGTTCACATGGACGTTCTATTGAATATTTAATGGAATCATTGTATAAGGATTGTAAAGGTTTTTGGGGCGCCCGTTGC
19787	Aeaeg_Other_FullProt_XP_021708823.1|224-280	TGAATTCGGAGCGGTGAGAGCTGCTCACATGGTCGTAGCATTGAATACTTAATGGAGTCACTGTATAAAGATTGCAAGGGCTTTTGGGGTGCCCGTTGCGATGATTACAACGAACTGAAAACAAAGACTTGCTATAATTTAAAGCAGCAGGGCTTACTGGGCGGCGATCCGCCGCGCTTCGAACACTGCACTCGAGA	ESCSHGRSIEYLMESLYKDCKGFWGARCDDYNELKTKTCYNLKQQGLLGGDPPRFE	Aeaeg	XP_021708823.1	Mosquito	Aedes	GAGAGCTGCTCACATGGTCGTAGCATTGAATACTTAATGGAGTCACTGTATAAAGATTGCAAGGGCTTTTGGGGTGCCCGTTGCGATGATTACAACGAACTGAAAACAAAGACTTGCTATAATTTAAAGCAGCAGGGCTTACTGGGCGGCGATCCGCCGCGCTTCGAA
19788	Aeaeg_Other_FullProt_XP_021706095.1|0-56	TGAATTCGGAGCGGTGATCCGGTTAAGCGCTTCCAAAAAGTGACCAAAATTGATGAAGAAGAAAGCACCCAACATCAGGAACTGGAGTCACGCGAGGCGAGCACTCCGGTTGTCGATATCACCACAGACGGCGAGTTTGGTAATACGACAGAAAATGAAGCCGATAGCGTTGGTATTTCTACGCACTGCACTCGAGA	DPVKRFQKVTKIDEEESTQHQELESREASTPVVDITTDGEFGNTTENEADSVGIST	Aeaeg	XP_021706095.1	Mosquito	Aedes	GATCCGGTTAAGCGCTTCCAAAAAGTGACCAAAATTGATGAAGAAGAAAGCACCCAACATCAGGAACTGGAGTCACGCGAGGCGAGCACTCCGGTTGTCGATATCACCACAGACGGCGAGTTTGGTAATACGACAGAAAATGAAGCCGATAGCGTTGGTATTTCTACG
19789	Aeaeg_Other_FullProt_XP_021706095.1|28-84	TGAATTCGGAGCGGTTCTACCCCGGTGGTCGATATTACGACAGACGGAGAATTTGGCAATACCACTGAAAACGAGGCCGATTCTGTGGGCATTAGCACGGTTATGGTGAAACTGAAGCATTTTGGTACTAAGAATTTTACTTTTCTTGAGCCGGACTTAATTCCGATCAGCGATTTTATGGATCACTGCACTCGAGA	STPVVDITTDGEFGNTTENEADSVGISTVMVKLKHFGTKNFTFLEPDLIPISDFMD	Aeaeg	XP_021706095.1	Mosquito	Aedes	TCTACCCCGGTGGTCGATATTACGACAGACGGAGAATTTGGCAATACCACTGAAAACGAGGCCGATTCTGTGGGCATTAGCACGGTTATGGTGAAACTGAAGCATTTTGGTACTAAGAATTTTACTTTTCTTGAGCCGGACTTAATTCCGATCAGCGATTTTATGGAT
19790	Aeaeg_Other_FullProt_XP_021706095.1|56-112	TGAATTCGGAGCGGTGTTATGGTTAAGTTAAAACATTTCGGCACGAAAAACTTTACATTTTTAGAGCCGGATCTGATACCGATCAGCGATTTTATGGATCTGGACGAAAACGTCGACCTGGAGTTACTGTTCTCTGAACAGATGAATGCCGACCATTCACAGTCTGGATCACCGGTGGAAAACCACTGCACTCGAGA	VMVKLKHFGTKNFTFLEPDLIPISDFMDLDENVDLELLFSEQMNADHSQSGSPVEN	Aeaeg	XP_021706095.1	Mosquito	Aedes	GTTATGGTTAAGTTAAAACATTTCGGCACGAAAAACTTTACATTTTTAGAGCCGGATCTGATACCGATCAGCGATTTTATGGATCTGGACGAAAACGTCGACCTGGAGTTACTGTTCTCTGAACAGATGAATGCCGACCATTCACAGTCTGGATCACCGGTGGAAAAC
19791	Aeaeg_Other_FullProt_XP_021706095.1|84-140	TGAATTCGGAGCGGTCTTGATGAAAACGTTGATCTGGAATTATTATTTAGTGAACAGATGAATGCGGACCATAGTCAGAGCGGGTCACCGGTTGAAAATGTTGTAGTTCAGATTGAAGATTATGACGACGAGGGCAATTCACAATCTTATTTTCTTCATAGCAGTCCGTATAGTGAGTCTCCGCACTGCACTCGAGA	LDENVDLELLFSEQMNADHSQSGSPVENVVVQIEDYDDEGNSQSYFLHSSPYSESP	Aeaeg	XP_021706095.1	Mosquito	Aedes	CTTGATGAAAACGTTGATCTGGAATTATTATTTAGTGAACAGATGAATGCGGACCATAGTCAGAGCGGGTCACCGGTTGAAAATGTTGTAGTTCAGATTGAAGATTATGACGACGAGGGCAATTCACAATCTTATTTTCTTCATAGCAGTCCGTATAGTGAGTCTCCG
19792	Aeaeg_Other_FullProt_XP_021706095.1|112-168	TGAATTCGGAGCGGTGTAGTAGTTCAGATTGAAGATTACGACGACGAAGGTAACAGTCAAAGTTATTTTCTGCATTCTAGTCCGTACTCAGAATCACCGAGTAATGAAACGAGTCTGTCATCAACCTCAACCGTTAGCAGCCGCGTTTCAGGGTTTTTTCGTGACGTACTGCAGCGTTTAGGTCACTGCACTCGAGA	VVVQIEDYDDEGNSQSYFLHSSPYSESPSNETSLSSTSTVSSRVSGFFRDVLQRLG	Aeaeg	XP_021706095.1	Mosquito	Aedes	GTAGTAGTTCAGATTGAAGATTACGACGACGAAGGTAACAGTCAAAGTTATTTTCTGCATTCTAGTCCGTACTCAGAATCACCGAGTAATGAAACGAGTCTGTCATCAACCTCAACCGTTAGCAGCCGCGTTTCAGGGTTTTTTCGTGACGTACTGCAGCGTTTAGGT
19793	Aeaeg_Other_FullProt_XP_021706095.1|140-196	TGAATTCGGAGCGGTAGCAATGAAACAAGCCTGAGCAGTACCTCTACAGTTAGTTCACGCGTTAGTGGGTTTTTTCGCGATGTGCTGCAGCGTCTGGGTGTATACAAATATATCCTGGATTACCAAGCTGATGGCCAGAGCGAAAAGCCGAATCAGCTGGGTCCGAAAGTTCCGCATCGTTTCCACTGCACTCGAGA	SNETSLSSTSTVSSRVSGFFRDVLQRLGVYKYILDYQADGQSEKPNQLGPKVPHRF	Aeaeg	XP_021706095.1	Mosquito	Aedes	AGCAATGAAACAAGCCTGAGCAGTACCTCTACAGTTAGTTCACGCGTTAGTGGGTTTTTTCGCGATGTGCTGCAGCGTCTGGGTGTATACAAATATATCCTGGATTACCAAGCTGATGGCCAGAGCGAAAAGCCGAATCAGCTGGGTCCGAAAGTTCCGCATCGTTTC
19794	Aeaeg_Other_FullProt_XP_021706095.1|168-224	TGAATTCGGAGCGGTGTCTATAAATATATACTTGATTACCAGGCTGACGGGCAGAGCGAGAAACCGAACCAGCTTGGACCGAAAGTGCCGCATCGCTTCCATCCGCATTTTATCAACACCCCGAAAGGCATCCGTAATTTGCCGAATCATTTCGTTGATCAGGTCTCACCGAGCCTGACTAGTCACTGCACTCGAGA	VYKYILDYQADGQSEKPNQLGPKVPHRFHPHFINTPKGIRNLPNHFVDQVSPSLTS	Aeaeg	XP_021706095.1	Mosquito	Aedes	GTCTATAAATATATACTTGATTACCAGGCTGACGGGCAGAGCGAGAAACCGAACCAGCTTGGACCGAAAGTGCCGCATCGCTTCCATCCGCATTTTATCAACACCCCGAAAGGCATCCGTAATTTGCCGAATCATTTCGTTGATCAGGTCTCACCGAGCCTGACTAGT
19795	Aeaeg_Other_FullProt_XP_021706095.1|196-252	TGAATTCGGAGCGGTCATCCGCATTTTATAAATACACCGAAAGGCATACGCAATCTGCCGAATCATTTTGTCGACCAGGTATCACCGAGTTTAACCAGTACCACACCGGTCGGCATTGGAGCGAGTAGCAGCACCAAACGCCCGCCGAAACCGCATAAAACTCATGGTGGTGGTCTGTTTAACCACTGCACTCGAGA	HPHFINTPKGIRNLPNHFVDQVSPSLTSTTPVGIGASSSTKRPPKPHKTHGGGLFN	Aeaeg	XP_021706095.1	Mosquito	Aedes	CATCCGCATTTTATAAATACACCGAAAGGCATACGCAATCTGCCGAATCATTTTGTCGACCAGGTATCACCGAGTTTAACCAGTACCACACCGGTCGGCATTGGAGCGAGTAGCAGCACCAAACGCCCGCCGAAACCGCATAAAACTCATGGTGGTGGTCTGTTTAAC
19796	Aeaeg_Other_FullProt_XP_021706095.1|224-280	TGAATTCGGAGCGGTACGACTCCGGTAGGTATCGGTGCCAGCAGCAGCACAAAGCGCCCGCCGAAGCCGCATAAGACTCATGGCGGTGGCTTATTTAACCAGTTTAAACAGCGTATCAAGGCTATTTATCCGGGTACAGTCTGGTGCGGTGACGGGAATCAAGCGAAAAGTGAGAACGATATCCACTGCACTCGAGA	TTPVGIGASSSTKRPPKPHKTHGGGLFNQFKQRIKAIYPGTVWCGDGNQAKSENDI	Aeaeg	XP_021706095.1	Mosquito	Aedes	ACGACTCCGGTAGGTATCGGTGCCAGCAGCAGCACAAAGCGCCCGCCGAAGCCGCATAAGACTCATGGCGGTGGCTTATTTAACCAGTTTAAACAGCGTATCAAGGCTATTTATCCGGGTACAGTCTGGTGCGGTGACGGGAATCAAGCGAAAAGTGAGAACGATATC
19797	Aeaeg_Other_FullProt_XP_021706095.1|252-308	TGAATTCGGAGCGGTCAATTTAAACAACGTATCAAGGCCATTTATCCGGGTACGGTATGGTGCGGTGATGGGAATCAGGCTAAATCAGAAAACGATATTGGATTTTTTTATATGACCGATGCGTGTTGTCGTGCCCATGATCTGTGCCCGGCAGCAATTGCAGCAGGAGAACAATTTAATCGCCACTGCACTCGAGA	QFKQRIKAIYPGTVWCGDGNQAKSENDIGFFYMTDACCRAHDLCPAAIAAGEQFNR	Aeaeg	XP_021706095.1	Mosquito	Aedes	CAATTTAAACAACGTATCAAGGCCATTTATCCGGGTACGGTATGGTGCGGTGATGGGAATCAGGCTAAATCAGAAAACGATATTGGATTTTTTTATATGACCGATGCGTGTTGTCGTGCCCATGATCTGTGCCCGGCAGCAATTGCAGCAGGAGAACAATTTAATCGC
19798	Aeaeg_Other_FullProt_XP_021706095.1|280-336	TGAATTCGGAGCGGTGGTTTTTTTTATATGACCGATGCCTGTTGTCGCGCACATGATTTGTGTCCGGCAGCTATTGCGGCCGGCGAACAGTTCAATCGTTTAAAGAATAATGGATATTTTACACGCTCTCATTGTGATTGCGATAAGCAATTTTATAACTGTCTTAAAAACGCGAATACCCTGCACTGCACTCGAGA	GFFYMTDACCRAHDLCPAAIAAGEQFNRLKNNGYFTRSHCDCDKQFYNCLKNANTL	Aeaeg	XP_021706095.1	Mosquito	Aedes	GGTTTTTTTTATATGACCGATGCCTGTTGTCGCGCACATGATTTGTGTCCGGCAGCTATTGCGGCCGGCGAACAGTTCAATCGTTTAAAGAATAATGGATATTTTACACGCTCTCATTGTGATTGCGATAAGCAATTTTATAACTGTCTTAAAAACGCGAATACCCTG
19799	Aeaeg_Other_FullProt_XP_021706095.1|308-364	TGAATTCGGAGCGGTCTGAAAAATAATGGGTACTTTACTCGTAGTCATTGCGATTGTGATAAGCAATTTTATAATTGCCTTAAAAACGCGAATACACTGGTCTCTAACCAGATCGGCTATACTTATTTTAATCTTTTAAAACCGCAGTGTTTCCGTCATGAGCATCCGAAAGTCGCTTGTTCACACTGCACTCGAGA	LKNNGYFTRSHCDCDKQFYNCLKNANTLVSNQIGYTYFNLLKPQCFRHEHPKVACS	Aeaeg	XP_021706095.1	Mosquito	Aedes	CTGAAAAATAATGGGTACTTTACTCGTAGTCATTGCGATTGTGATAAGCAATTTTATAATTGCCTTAAAAACGCGAATACACTGGTCTCTAACCAGATCGGCTATACTTATTTTAATCTTTTAAAACCGCAGTGTTTCCGTCATGAGCATCCGAAAGTCGCTTGTTCA
19800	Aeaeg_Other_FullProt_XP_021706095.1|336-392	TGAATTCGGAGCGGTGTGTCAAATCAGATTGGTTACACGTACTTTAATCTGCTGAAACCGCAGTGTTTTCGTCATGAACATCCGAAAGTTGCGTGTAGCAAAAAGATAAAGGGGAAATGCATTACTTATGTAGTGGATGAGAACCAAGATAAAGTTTGGCAGTGGTTTGACAATTTAATTTATCACTGCACTCGAGA	VSNQIGYTYFNLLKPQCFRHEHPKVACSKKIKGKCITYVVDENQDKVWQWFDNLIY	Aeaeg	XP_021706095.1	Mosquito	Aedes	GTGTCAAATCAGATTGGTTACACGTACTTTAATCTGCTGAAACCGCAGTGTTTTCGTCATGAACATCCGAAAGTTGCGTGTAGCAAAAAGATAAAGGGGAAATGCATTACTTATGTAGTGGATGAGAACCAAGATAAAGTTTGGCAGTGGTTTGACAATTTAATTTAT
19801	Aeaeg_Other_FullProt_XP_001653551.1|0-56	TGAATTCGGAGCGGTGTGCAACGCAGTTATACGGTCGACGAATTACTGCAGTCTACCTTTCCGATCGGCATATCTAATGATATCGATATGGATCCGTGTAAATCACGTGGCTTCATGGGAGACATTGCACTGCCGAATGTTAATTATGAATCTGAATTTCATAAACAGCGTCTGCGTCAGAAACACTGCACTCGAGA	VQRSYTVDELLQSTFPIGISNDIDMDPCKSRGFMGDIALPNVNYESEFHKQRLRQK	Aeaeg	XP_001653551.1	Mosquito	Aedes	GTGCAACGCAGTTATACGGTCGACGAATTACTGCAGTCTACCTTTCCGATCGGCATATCTAATGATATCGATATGGATCCGTGTAAATCACGTGGCTTCATGGGAGACATTGCACTGCCGAATGTTAATTATGAATCTGAATTTCATAAACAGCGTCTGCGTCAGAAA
19802	Aeaeg_Other_FullProt_XP_001653551.1|28-84	TGAATTCGGAGCGGTAAATCTCGTGGGTTTATGGGAGATATCGCACTGCCGAACGTGAACTATGAATCAGAGTTTCATAAACAGCGCCTTCGCCAGAAGGAAGAGGAAGAGATGTTGAAACGCGAGATTGAAGAAGGCCTTCAGGTAGAAGCTGAGGGATTAACAACTGGCGCTGCCCCGGTTCACTGCACTCGAGA	KSRGFMGDIALPNVNYESEFHKQRLRQKEEEEMLKREIEEGLQVEAEGLTTGAAPV	Aeaeg	XP_001653551.1	Mosquito	Aedes	AAATCTCGTGGGTTTATGGGAGATATCGCACTGCCGAACGTGAACTATGAATCAGAGTTTCATAAACAGCGCCTTCGCCAGAAGGAAGAGGAAGAGATGTTGAAACGCGAGATTGAAGAAGGCCTTCAGGTAGAAGCTGAGGGATTAACAACTGGCGCTGCCCCGGTT
19803	Aeaeg_Other_FullProt_XP_001653551.1|56-112	TGAATTCGGAGCGGTGAAGAGGAAGAAATGCTGAAACGCGAAATTGAGGAAGGGTTACAGGTTGAAGCCGAGGGTTTAACAACCGGCGCCGCTCCGGTCAGTACCGGTCGTCATCCGAGCGACAAACGCAGCGGCTCAGAACTGGTCAATCGTAGTCCGAAAATGAATGTAAATAAATCAGTTCACTGCACTCGAGA	EEEEMLKREIEEGLQVEAEGLTTGAAPVSTGRHPSDKRSGSELVNRSPKMNVNKSV	Aeaeg	XP_001653551.1	Mosquito	Aedes	GAAGAGGAAGAAATGCTGAAACGCGAAATTGAGGAAGGGTTACAGGTTGAAGCCGAGGGTTTAACAACCGGCGCCGCTCCGGTCAGTACCGGTCGTCATCCGAGCGACAAACGCAGCGGCTCAGAACTGGTCAATCGTAGTCCGAAAATGAATGTAAATAAATCAGTT
19804	Aeaeg_Other_FullProt_XP_001653551.1|84-140	TGAATTCGGAGCGGTTCAACTGGCCGCCATCCGTCTGACAAACGTTCAGGGTCTGAATTAGTCAATCGTTCTCCGAAAATGAATGTTAATAAATCTGTGAAATACCGTAAACGTCATAATAAGCGTCCGATTAAGGATAGTGATCGCAGCGATGGGGGTGCTCGCAGTAGTGATAGCCGCAAACACTGCACTCGAGA	STGRHPSDKRSGSELVNRSPKMNVNKSVKYRKRHNKRPIKDSDRSDGGARSSDSRK	Aeaeg	XP_001653551.1	Mosquito	Aedes	TCAACTGGCCGCCATCCGTCTGACAAACGTTCAGGGTCTGAATTAGTCAATCGTTCTCCGAAAATGAATGTTAATAAATCTGTGAAATACCGTAAACGTCATAATAAGCGTCCGATTAAGGATAGTGATCGCAGCGATGGGGGTGCTCGCAGTAGTGATAGCCGCAAA
19805	Aeaeg_Other_FullProt_XP_001653551.1|112-168	TGAATTCGGAGCGGTAAGTATCGCAAACGTCATAACAAACGTCCGATCAAAGACTCAGATCGCTCAGATGGGGGTGCACGCAGCAGCGATAGTCGTAAAGTTGGTCGTCGTAGTATGGGCCATAAACCGATTACGCCGCGTAAAATGCGTCGTTCTAAAGGGAAGCAGGCAAATCGCGTGCTGCACTGCACTCGAGA	KYRKRHNKRPIKDSDRSDGGARSSDSRKVGRRSMGHKPITPRKMRRSKGKQANRVL	Aeaeg	XP_001653551.1	Mosquito	Aedes	AAGTATCGCAAACGTCATAACAAACGTCCGATCAAAGACTCAGATCGCTCAGATGGGGGTGCACGCAGCAGCGATAGTCGTAAAGTTGGTCGTCGTAGTATGGGCCATAAACCGATTACGCCGCGTAAAATGCGTCGTTCTAAAGGGAAGCAGGCAAATCGCGTGCTG
19806	Aeaeg_Other_FullProt_XP_001653551.1|140-196	TGAATTCGGAGCGGTGTGGGGCGTCGCTCTATGGGTCATAAACCGATAACACCGCGTAAAATGCGCCGTAGTAAGGGTAAGCAGGCAAACCGTGTACTGCATCGTTCTACACGTGCTGCCACGGCAAAGAAAGAGCGCATATGGGATTTCGGGGTCATTCCGTACGAGATTGATGGAAACTTTCACTGCACTCGAGA	VGRRSMGHKPITPRKMRRSKGKQANRVLHRSTRAATAKKERIWDFGVIPYEIDGNF	Aeaeg	XP_001653551.1	Mosquito	Aedes	GTGGGGCGTCGCTCTATGGGTCATAAACCGATAACACCGCGTAAAATGCGCCGTAGTAAGGGTAAGCAGGCAAACCGTGTACTGCATCGTTCTACACGTGCTGCCACGGCAAAGAAAGAGCGCATATGGGATTTCGGGGTCATTCCGTACGAGATTGATGGAAACTTT
19807	Aeaeg_Other_FullProt_XP_001653551.1|168-224	TGAATTCGGAGCGGTCATCGTAGTACCCGTGCGGCCACAGCGAAAAAAGAGCGCATTTGGGATTTTGGTGTAATTCCGTATGAAATTGATGGTAATTTTTCTGGTATGCATAAAGCCTTATTCAAACAGGCGATGCGCCATTGGGAAAACCATACATGTATCAAATTTGTTGAACGTGATCCGCACTGCACTCGAGA	HRSTRAATAKKERIWDFGVIPYEIDGNFSGMHKALFKQAMRHWENHTCIKFVERDP	Aeaeg	XP_001653551.1	Mosquito	Aedes	CATCGTAGTACCCGTGCGGCCACAGCGAAAAAAGAGCGCATTTGGGATTTTGGTGTAATTCCGTATGAAATTGATGGTAATTTTTCTGGTATGCATAAAGCCTTATTCAAACAGGCGATGCGCCATTGGGAAAACCATACATGTATCAAATTTGTTGAACGTGATCCG
19808	Aeaeg_Other_FullProt_XP_001653551.1|196-252	TGAATTCGGAGCGGTAGTGGCATGCATAAGGCCTTGTTTAAGCAGGCTATGCGCCATTGGGAAAATCATACATGCATAAAATTTGTCGAGCGTGATCCGGAAGTTCATCCGAACTTTATTGTATTTACTGAACGCCCGTGTGGCTGTTGTAGCTTCGTCGGGAAACGCGGCAACGGACCGCAGCACTGCACTCGAGA	SGMHKALFKQAMRHWENHTCIKFVERDPEVHPNFIVFTERPCGCCSFVGKRGNGPQ	Aeaeg	XP_001653551.1	Mosquito	Aedes	AGTGGCATGCATAAGGCCTTGTTTAAGCAGGCTATGCGCCATTGGGAAAATCATACATGCATAAAATTTGTCGAGCGTGATCCGGAAGTTCATCCGAACTTTATTGTATTTACTGAACGCCCGTGTGGCTGTTGTAGCTTCGTCGGGAAACGCGGCAACGGACCGCAG
19809	Aeaeg_Other_FullProt_XP_001653551.1|224-280	TGAATTCGGAGCGGTGAAGTCCATCCGAATTTTATCGTTTTTACCGAACGTCCGTGCGGTTGCTGCTCTTTTGTGGGGAAGCGCGGTAACGGTCCGCAGGCAATATCAATCGGGAAAAACTGCGATAAATTTGGTATTGTGGTGCATGAATTGGGCCATGTGGTGGGCTTCTGGCATGAACATCACTGCACTCGAGA	EVHPNFIVFTERPCGCCSFVGKRGNGPQAISIGKNCDKFGIVVHELGHVVGFWHEH	Aeaeg	XP_001653551.1	Mosquito	Aedes	GAAGTCCATCCGAATTTTATCGTTTTTACCGAACGTCCGTGCGGTTGCTGCTCTTTTGTGGGGAAGCGCGGTAACGGTCCGCAGGCAATATCAATCGGGAAAAACTGCGATAAATTTGGTATTGTGGTGCATGAATTGGGCCATGTGGTGGGCTTCTGGCATGAACAT
19810	Aeaeg_Other_FullProt_XP_001653551.1|252-308	TGAATTCGGAGCGGTGCAATTTCAATAGGTAAAAATTGTGATAAGTTTGGGATTGTAGTCCATGAGCTTGGACATGTGGTTGGCTTTTGGCATGAGCATACGCGCCCGGACCGTGAGGACCATGTTGTGATTGAAAAACATAACATCATGGTAGGCCAGGAATATAATTTTAATAAGCTGACGCACTGCACTCGAGA	AISIGKNCDKFGIVVHELGHVVGFWHEHTRPDREDHVVIEKHNIMVGQEYNFNKLT	Aeaeg	XP_001653551.1	Mosquito	Aedes	GCAATTTCAATAGGTAAAAATTGTGATAAGTTTGGGATTGTAGTCCATGAGCTTGGACATGTGGTTGGCTTTTGGCATGAGCATACGCGCCCGGACCGTGAGGACCATGTTGTGATTGAAAAACATAACATCATGGTAGGCCAGGAATATAATTTTAATAAGCTGACG
19811	Aeaeg_Other_FullProt_XP_001653551.1|280-336	TGAATTCGGAGCGGTACTCGCCCGGATCGTGAGGACCATGTGGTTATTGAGAAACATAACATTATGGTTGGGCAGGAATACAATTTTAATAAACTTACCGAGGATGAGGTCAATAGCCTGGGCCAGCCGTATGATTATTTCTCTATTATGCATTACGCGCGTAACACCTTCTCTAAGGGTACACACTGCACTCGAGA	TRPDREDHVVIEKHNIMVGQEYNFNKLTEDEVNSLGQPYDYFSIMHYARNTFSKGT	Aeaeg	XP_001653551.1	Mosquito	Aedes	ACTCGCCCGGATCGTGAGGACCATGTGGTTATTGAGAAACATAACATTATGGTTGGGCAGGAATACAATTTTAATAAACTTACCGAGGATGAGGTCAATAGCCTGGGCCAGCCGTATGATTATTTCTCTATTATGCATTACGCGCGTAACACCTTCTCTAAGGGTACA
19812	Aeaeg_Other_FullProt_XP_001653551.1|308-364	TGAATTCGGAGCGGTGAGGATGAAGTCAATAGTCTTGGACAGCCGTATGATTACTTCTCTATTATGCATTACGCCCGCAATACCTTCAGTAAGGGTACGTACTTAGACACCATATTGCCGGTTGATATGCCGGGACAGAAGCGCCCGGAAATAGGCCAGCGCCTGCGCCTGAGCGAGGGCGATCACTGCACTCGAGA	EDEVNSLGQPYDYFSIMHYARNTFSKGTYLDTILPVDMPGQKRPEIGQRLRLSEGD	Aeaeg	XP_001653551.1	Mosquito	Aedes	GAGGATGAAGTCAATAGTCTTGGACAGCCGTATGATTACTTCTCTATTATGCATTACGCCCGCAATACCTTCAGTAAGGGTACGTACTTAGACACCATATTGCCGGTTGATATGCCGGGACAGAAGCGCCCGGAAATAGGCCAGCGCCTGCGCCTGAGCGAGGGCGAT
19813	Aeaeg_Other_FullProt_XP_001653551.1|336-392	TGAATTCGGAGCGGTTACCTTGATACGATTCTGCCGGTTGATATGCCGGGTCAGAAACGTCCGGAAATAGGACAGCGTCTGCGCTTATCAGAAGGTGACATAATACAAGCTAATTTGTTGTATAAATGTGCAAAGTGCGGACGTACATTTCAAGACCATTCTGGTAGCTTCACGAGCCCGTCACACTGCACTCGAGA	YLDTILPVDMPGQKRPEIGQRLRLSEGDIIQANLLYKCAKCGRTFQDHSGSFTSPS	Aeaeg	XP_001653551.1	Mosquito	Aedes	TACCTTGATACGATTCTGCCGGTTGATATGCCGGGTCAGAAACGTCCGGAAATAGGACAGCGTCTGCGCTTATCAGAAGGTGACATAATACAAGCTAATTTGTTGTATAAATGTGCAAAGTGCGGACGTACATTTCAAGACCATTCTGGTAGCTTCACGAGCCCGTCA
19814	Aeaeg_Other_FullProt_XP_001653551.1|364-420	TGAATTCGGAGCGGTATTATACAGGCAAACTTACTTTATAAATGCGCGAAATGCGGACGTACATTCCAGGACCATAGCGGGAGTTTCACCAGCCCGTCATATTATAGTAAGACGCCGCCGATAGAGCCGGAACGTTGCGAGTGGCGCATAACGGCCACACATGGCGAGCAGATCGTGCTTAACCACTGCACTCGAGA	IIQANLLYKCAKCGRTFQDHSGSFTSPSYYSKTPPIEPERCEWRITATHGEQIVLN	Aeaeg	XP_001653551.1	Mosquito	Aedes	ATTATACAGGCAAACTTACTTTATAAATGCGCGAAATGCGGACGTACATTCCAGGACCATAGCGGGAGTTTCACCAGCCCGTCATATTATAGTAAGACGCCGCCGATAGAGCCGGAACGTTGCGAGTGGCGCATAACGGCCACACATGGCGAGCAGATCGTGCTTAAC
19815	Aeaeg_Other_FullProt_XP_001653551.1|392-448	TGAATTCGGAGCGGTTACTACAGTAAAACACCGCCGATCGAACCGGAGCGTTGCGAATGGCGTATCACCGCTACACATGGCGAACAGATCGTCTTAAACATAACCGACCTTGATATCTTCAAATCTGACAATTGTCGTACCGATTACTTAGAAATTCGCGATGGATACTGGCATAAGAGTCCGCACTGCACTCGAGA	YYSKTPPIEPERCEWRITATHGEQIVLNITDLDIFKSDNCRTDYLEIRDGYWHKSP	Aeaeg	XP_001653551.1	Mosquito	Aedes	TACTACAGTAAAACACCGCCGATCGAACCGGAGCGTTGCGAATGGCGTATCACCGCTACACATGGCGAACAGATCGTCTTAAACATAACCGACCTTGATATCTTCAAATCTGACAATTGTCGTACCGATTACTTAGAAATTCGCGATGGATACTGGCATAAGAGTCCG
19816	Aeaeg_Other_FullProt_XP_001653551.1|420-476	TGAATTCGGAGCGGTATTACCGACTTAGATATCTTTAAGAGTGATAACTGTCGCACCGATTACTTAGAGATTCGCGACGGGTATTGGCATAAGAGTCCGCTTTTAGGCAAATTTTGTGGTTCTGGGCGTAACAGTAATCTTATCGTTAGTACGGGCAGCCGTATGCTGCTGAACTTTGTTACGCACTGCACTCGAGA	ITDLDIFKSDNCRTDYLEIRDGYWHKSPLLGKFCGSGRNSNLIVSTGSRMLLNFVT	Aeaeg	XP_001653551.1	Mosquito	Aedes	ATTACCGACTTAGATATCTTTAAGAGTGATAACTGTCGCACCGATTACTTAGAGATTCGCGACGGGTATTGGCATAAGAGTCCGCTTTTAGGCAAATTTTGTGGTTCTGGGCGTAACAGTAATCTTATCGTTAGTACGGGCAGCCGTATGCTGCTGAACTTTGTTACG
19817	Aeaeg_Other_FullProt_XP_001653551.1|448-504	TGAATTCGGAGCGGTCTGTTGGGCAAATTCTGCGGTAGTGGTCGCAATTCAAATCTGATCGTCTCTACTGGTTCACGCATGTTGCTGAACTTTGTTACCTCTTTCCGTCAGGCTGGTAAGCGTGGCTTTGCAGCCAACTATGAGGCAGTTTGTGGTGGTGAGATCCATCTTGATTCAAGCGGGCACTGCACTCGAGA	LLGKFCGSGRNSNLIVSTGSRMLLNFVTSFRQAGKRGFAANYEAVCGGEIHLDSSG	Aeaeg	XP_001653551.1	Mosquito	Aedes	CTGTTGGGCAAATTCTGCGGTAGTGGTCGCAATTCAAATCTGATCGTCTCTACTGGTTCACGCATGTTGCTGAACTTTGTTACCTCTTTCCGTCAGGCTGGTAAGCGTGGCTTTGCAGCCAACTATGAGGCAGTTTGTGGTGGTGAGATCCATCTTGATTCAAGCGGG
19818	Aeaeg_Other_FullProt_XP_001653551.1|476-532	TGAATTCGGAGCGGTTCTTTCCGTCAAGCAGGTAAACGTGGTTTTGCTGCGAATTACGAAGCAGTTTGCGGTGGTGAGATTCATTTGGATTCTAGCGGTGGCCGCCTGGAAAGTCCGAACTATCCGGCCGATTATCTGCCGAATAAAGAATGTGTTTGGAAAATTACCGTTCCGGAGGACTATCACTGCACTCGAGA	SFRQAGKRGFAANYEAVCGGEIHLDSSGGRLESPNYPADYLPNKECVWKITVPEDY	Aeaeg	XP_001653551.1	Mosquito	Aedes	TCTTTCCGTCAAGCAGGTAAACGTGGTTTTGCTGCGAATTACGAAGCAGTTTGCGGTGGTGAGATTCATTTGGATTCTAGCGGTGGCCGCCTGGAAAGTCCGAACTATCCGGCCGATTATCTGCCGAATAAAGAATGTGTTTGGAAAATTACCGTTCCGGAGGACTAT
19819	Aeaeg_Other_FullProt_XP_001653551.1|504-560	TGAATTCGGAGCGGTGGGCGCTTAGAAAGTCCGAATTATCCGGCAGACTATCTTCCGAATAAGGAATGTGTATGGAAGATCACCGTTCCGGAGGACTATCAGGTAGCCATTAAGTTTCAATCATTCGAAGTTGAGAATCATGACTCATGTGCTTATGACTATGTGGAGATCCGCGATGGTGACCACTGCACTCGAGA	GRLESPNYPADYLPNKECVWKITVPEDYQVAIKFQSFEVENHDSCAYDYVEIRDGD	Aeaeg	XP_001653551.1	Mosquito	Aedes	GGGCGCTTAGAAAGTCCGAATTATCCGGCAGACTATCTTCCGAATAAGGAATGTGTATGGAAGATCACCGTTCCGGAGGACTATCAGGTAGCCATTAAGTTTCAATCATTCGAAGTTGAGAATCATGACTCATGTGCTTATGACTATGTGGAGATCCGCGATGGTGAC
19820	Aeaeg_Other_FullProt_XP_001653551.1|532-588	TGAATTCGGAGCGGTCAGGTGGCGATCAAATTTCAGAGTTTTGAAGTGGAAAACCATGACAGCTGTGCTTACGATTATGTCGAGATCCGTGACGGGGACGAGGAGGACAGCCGTGAAATCGGGATATTCTGCGGGTATAAGTTGCCGCCGGATATGCGCAGCTCAGGCAACACTATGTTAGTTCACTGCACTCGAGA	QVAIKFQSFEVENHDSCAYDYVEIRDGDEEDSREIGIFCGYKLPPDMRSSGNTMLV	Aeaeg	XP_001653551.1	Mosquito	Aedes	CAGGTGGCGATCAAATTTCAGAGTTTTGAAGTGGAAAACCATGACAGCTGTGCTTACGATTATGTCGAGATCCGTGACGGGGACGAGGAGGACAGCCGTGAAATCGGGATATTCTGCGGGTATAAGTTGCCGCCGGATATGCGCAGCTCAGGCAACACTATGTTAGTT
19821	Aeaeg_Other_FullProt_XP_001653551.1|560-616	TGAATTCGGAGCGGTGAAGAAGATTCTCGTGAAATTGGTATTTTTTGTGGTTATAAACTGCCGCCGGATATGCGTTCTAGCGGAAATACGATGCTGGTTAAATTCTTCAGTGATGGATCAGTGCAGAAGGCGGGTTTCCTGGCGACTCTGGTACGTGAAGTAGACGAATGCGAGCGCATGGAGCACTGCACTCGAGA	EEDSREIGIFCGYKLPPDMRSSGNTMLVKFFSDGSVQKAGFLATLVREVDECERME	Aeaeg	XP_001653551.1	Mosquito	Aedes	GAAGAAGATTCTCGTGAAATTGGTATTTTTTGTGGTTATAAACTGCCGCCGGATATGCGTTCTAGCGGAAATACGATGCTGGTTAAATTCTTCAGTGATGGATCAGTGCAGAAGGCGGGTTTCCTGGCGACTCTGGTACGTGAAGTAGACGAATGCGAGCGCATGGAG
19822	Aeaeg_Other_FullProt_XP_001653551.1|588-644	TGAATTCGGAGCGGTAAGTTCTTTAGCGATGGTAGTGTCCAAAAGGCAGGCTTCTTGGCCACGTTGGTCCGTGAGGTCGATGAATGCGAACGCATGGAGCATAGTTGTGAACATGAATGTATTAATACTCTGGGGGGGTACGAATGTGGTTGCCAGATTGGCTATGAATTACATTCTGATCGTCACTGCACTCGAGA	KFFSDGSVQKAGFLATLVREVDECERMEHSCEHECINTLGGYECGCQIGYELHSDR	Aeaeg	XP_001653551.1	Mosquito	Aedes	AAGTTCTTTAGCGATGGTAGTGTCCAAAAGGCAGGCTTCTTGGCCACGTTGGTCCGTGAGGTCGATGAATGCGAACGCATGGAGCATAGTTGTGAACATGAATGTATTAATACTCTGGGGGGGTACGAATGTGGTTGCCAGATTGGCTATGAATTACATTCTGATCGT
19823	Aeaeg_Other_FullProt_XP_001653551.1|616-672	TGAATTCGGAGCGGTCATAGCTGCGAGCATGAATGCATTAATACTTTAGGTGGTTATGAGTGCGGCTGTCAAATTGGTTACGAACTGCATAGTGATCGCAAATCATGCGAGAAAGCTTGCGGCGGTATCCTGAGCCAACGCTCTGGCACCGTGGTAAGTCCGTCTTTTCCGCGCGAATATCCGCACTGCACTCGAGA	HSCEHECINTLGGYECGCQIGYELHSDRKSCEKACGGILSQRSGTVVSPSFPREYP	Aeaeg	XP_001653551.1	Mosquito	Aedes	CATAGCTGCGAGCATGAATGCATTAATACTTTAGGTGGTTATGAGTGCGGCTGTCAAATTGGTTACGAACTGCATAGTGATCGCAAATCATGCGAGAAAGCTTGCGGCGGTATCCTGAGCCAACGCTCTGGCACCGTGGTAAGTCCGTCTTTTCCGCGCGAATATCCG
19824	Aeaeg_Other_FullProt_XP_001653551.1|644-700	TGAATTCGGAGCGGTAAAAGTTGCGAAAAGGCGTGCGGAGGGATATTATCACAGCGCAGCGGGACCGTAGTTAGCCCGAGCTTTCCGCGTGAGTATCCGGCTATGAAGGATTGCGCATGGGAAATAGTCGCGTCTCGTACGCATAAGATTACCCTGAATTTTACGCATTTTGACCTGGAGGGCCACTGCACTCGAGA	KSCEKACGGILSQRSGTVVSPSFPREYPAMKDCAWEIVASRTHKITLNFTHFDLEG	Aeaeg	XP_001653551.1	Mosquito	Aedes	AAAAGTTGCGAAAAGGCGTGCGGAGGGATATTATCACAGCGCAGCGGGACCGTAGTTAGCCCGAGCTTTCCGCGTGAGTATCCGGCTATGAAGGATTGCGCATGGGAAATAGTCGCGTCTCGTACGCATAAGATTACCCTGAATTTTACGCATTTTGACCTGGAGGGC
19825	Aeaeg_Other_FullProt_XP_001653551.1|672-728	TGAATTCGGAGCGGTGCTATGAAAGACTGCGCCTGGGAGATCGTAGCGAGCCGTACGCATAAAATAACCTTAAATTTCACCCATTTTGATCTTGAAGGTAATGTCTTTTATCAACCGTCAGAATGCGATTACGACGCTGTGACAATTTATAGTCGCATTGGCGAGGAGGCCCTGAAAAAACATCACTGCACTCGAGA	AMKDCAWEIVASRTHKITLNFTHFDLEGNVFYQPSECDYDAVTIYSRIGEEALKKH	Aeaeg	XP_001653551.1	Mosquito	Aedes	GCTATGAAAGACTGCGCCTGGGAGATCGTAGCGAGCCGTACGCATAAAATAACCTTAAATTTCACCCATTTTGATCTTGAAGGTAATGTCTTTTATCAACCGTCAGAATGCGATTACGACGCTGTGACAATTTATAGTCGCATTGGCGAGGAGGCCCTGAAAAAACAT
19826	Aeaeg_Other_FullProt_XP_001653551.1|700-756	TGAATTCGGAGCGGTAATGTATTTTATCAGCCGAGTGAATGCGATTATGATGCTGTGACCATTTACTCTCGCATCGGTGAAGAAGCTCTTAAAAAACATGGTACCTACTGTGGTAGCAAGTTGCCGCCGGTGATTACTAGCGAATCTCATATCCTGCGTCTGGAGTTTCGTAGTGATAAGACACACTGCACTCGAGA	NVFYQPSECDYDAVTIYSRIGEEALKKHGTYCGSKLPPVITSESHILRLEFRSDKT	Aeaeg	XP_001653551.1	Mosquito	Aedes	AATGTATTTTATCAGCCGAGTGAATGCGATTATGATGCTGTGACCATTTACTCTCGCATCGGTGAAGAAGCTCTTAAAAAACATGGTACCTACTGTGGTAGCAAGTTGCCGCCGGTGATTACTAGCGAATCTCATATCCTGCGTCTGGAGTTTCGTAGTGATAAGACA
19827	Aeaeg_Other_FullProt_XP_001653551.1|728-784	TGAATTCGGAGCGGTGGAACCTATTGCGGATCTAAATTGCCGCCGGTGATTACCAGTGAAAGCCATATCTTGCGCCTGGAGTTTCGTAGTGATAAGACAGTTCAGAAGACCGGCTTCGCGGCCGTCTTCTTCACAGACATTGATGAGTGTGCTGTAAATAATGGGGGGTGTCAGCATGAATGTCACTGCACTCGAGA	GTYCGSKLPPVITSESHILRLEFRSDKTVQKTGFAAVFFTDIDECAVNNGGCQHEC	Aeaeg	XP_001653551.1	Mosquito	Aedes	GGAACCTATTGCGGATCTAAATTGCCGCCGGTGATTACCAGTGAAAGCCATATCTTGCGCCTGGAGTTTCGTAGTGATAAGACAGTTCAGAAGACCGGCTTCGCGGCCGTCTTCTTCACAGACATTGATGAGTGTGCTGTAAATAATGGGGGGTGTCAGCATGAATGT
19828	Aeaeg_Other_FullProt_XP_001653551.1|756-812	TGAATTCGGAGCGGTGTACAGAAAACCGGATTTGCAGCTGTCTTTTTCACCGACATTGATGAGTGTGCGGTGAACAACGGCGGTTGTCAGCATGAGTGTAAAAACACTGTGGGGTCATACGTGTGCCTGTGTCGTAACGGATATATATTACATGAAAACGGACATGATTGTAAGGAAGGCGGGCACTGCACTCGAGA	VQKTGFAAVFFTDIDECAVNNGGCQHECKNTVGSYVCLCRNGYILHENGHDCKEGG	Aeaeg	XP_001653551.1	Mosquito	Aedes	GTACAGAAAACCGGATTTGCAGCTGTCTTTTTCACCGACATTGATGAGTGTGCGGTGAACAACGGCGGTTGTCAGCATGAGTGTAAAAACACTGTGGGGTCATACGTGTGCCTGTGTCGTAACGGATATATATTACATGAAAACGGACATGATTGTAAGGAAGGCGGG
19829	Aeaeg_Other_FullProt_XP_001653551.1|784-840	TGAATTCGGAGCGGTAAAAATACCGTTGGTAGCTATGTCTGCCTGTGTCGTAACGGCTACATTTTGCATGAAAACGGTCATGATTGCAAAGAAGGGGGCTGTAAATTTGAGATTACTGCCCCGACTGGTCAGATTTTTAGCCCGAATTACCCGGATGACTATCCGGCCAAGAAAGATTGTATCCACTGCACTCGAGA	KNTVGSYVCLCRNGYILHENGHDCKEGGCKFEITAPTGQIFSPNYPDDYPAKKDCI	Aeaeg	XP_001653551.1	Mosquito	Aedes	AAAAATACCGTTGGTAGCTATGTCTGCCTGTGTCGTAACGGCTACATTTTGCATGAAAACGGTCATGATTGCAAAGAAGGGGGCTGTAAATTTGAGATTACTGCCCCGACTGGTCAGATTTTTAGCCCGAATTACCCGGATGACTATCCGGCCAAGAAAGATTGTATC
19830	Aeaeg_Other_FullProt_XP_001653551.1|812-868	TGAATTCGGAGCGGTTGTAAATTTGAAATTACAGCCCCGACTGGGCAGATATTCAGTCCGAACTATCCGGATGACTACCCGGCAAAAAAGGATTGTATCTGGCATTTTACGACCGCACCGGGTCATCGTATCAAACTTGTCTTTAGCATCTTTGATGTAGAGCTGCATCAGGAGTGTGCCTACCACTGCACTCGAGA	CKFEITAPTGQIFSPNYPDDYPAKKDCIWHFTTAPGHRIKLVFSIFDVELHQECAY	Aeaeg	XP_001653551.1	Mosquito	Aedes	TGTAAATTTGAAATTACAGCCCCGACTGGGCAGATATTCAGTCCGAACTATCCGGATGACTACCCGGCAAAAAAGGATTGTATCTGGCATTTTACGACCGCACCGGGTCATCGTATCAAACTTGTCTTTAGCATCTTTGATGTAGAGCTGCATCAGGAGTGTGCCTAC
19831	Aeaeg_Other_FullProt_XP_001653551.1|840-896	TGAATTCGGAGCGGTTGGCATTTTACAACTGCCCCGGGTCATCGTATCAAATTGGTCTTCAGTATTTTTGATGTAGAGCTGCATCAGGAGTGTGCATACGACAATGTCGCCATTTATGATGGTGATAGCCAAGATTCTTATATTCTGGGCCGTTTTTGCGGAGCCAAACTGCCGCATCCGATCCACTGCACTCGAGA	WHFTTAPGHRIKLVFSIFDVELHQECAYDNVAIYDGDSQDSYILGRFCGAKLPHPI	Aeaeg	XP_001653551.1	Mosquito	Aedes	TGGCATTTTACAACTGCCCCGGGTCATCGTATCAAATTGGTCTTCAGTATTTTTGATGTAGAGCTGCATCAGGAGTGTGCATACGACAATGTCGCCATTTATGATGGTGATAGCCAAGATTCTTATATTCTGGGCCGTTTTTGCGGAGCCAAACTGCCGCATCCGATC
19832	Aeaeg_Other_FullProt_XP_001653551.1|868-924	TGAATTCGGAGCGGTGATAATGTCGCAATTTATGATGGCGATTCTCAGGATAGTTATATACTGGGCCGTTTCTGTGGCGCGAAATTGCCGCATCCGATTAGTAGTACATCAAATGAGATGTATATGGTCTTCAATACTGATGCAAGTGTTCAGCGTAAAGGTTTCTTTGCAACCCATACTACCCACTGCACTCGAGA	DNVAIYDGDSQDSYILGRFCGAKLPHPISSTSNEMYMVFNTDASVQRKGFFATHTT	Aeaeg	XP_001653551.1	Mosquito	Aedes	GATAATGTCGCAATTTATGATGGCGATTCTCAGGATAGTTATATACTGGGCCGTTTCTGTGGCGCGAAATTGCCGCATCCGATTAGTAGTACATCAAATGAGATGTATATGGTCTTCAATACTGATGCAAGTGTTCAGCGTAAAGGTTTCTTTGCAACCCATACTACC
19833	Aeaeg_Other_FullProt_XP_001653551.1|896-952	TGAATTCGGAGCGGTAGCTCAACAAGCAATGAAATGTACATGGTTTTTAATACCGATGCGTCAGTTCAGCGTAAAGGTTTTTTTGCTACACATACAACCGCGTGCGGTGGTTATCTGCAGGCCACGTACGAGATTAATCATTTTTACAGCCATGTCTCTTACGGCGACGGTGTGTATGATAATCACTGCACTCGAGA	SSTSNEMYMVFNTDASVQRKGFFATHTTACGGYLQATYEINHFYSHVSYGDGVYDN	Aeaeg	XP_001653551.1	Mosquito	Aedes	AGCTCAACAAGCAATGAAATGTACATGGTTTTTAATACCGATGCGTCAGTTCAGCGTAAAGGTTTTTTTGCTACACATACAACCGCGTGCGGTGGTTATCTGCAGGCCACGTACGAGATTAATCATTTTTACAGCCATGTCTCTTACGGCGACGGTGTGTATGATAAT
19834	Aeaeg_Other_FullProt_XP_001653551.1|924-980	TGAATTCGGAGCGGTGCCTGTGGAGGCTACCTGCAAGCGACATATGAAATCAACCATTTTTATTCTCATGTGAGTTATGGCGATGGTGTTTACGATAACGGCGTCGATTGTGAATGGACTATAGAAGCCGACCCGGGGCGCAAAGTCCAATTGACATTCCTGACTTTCGATCTTGAAGAAGAGCACTGCACTCGAGA	ACGGYLQATYEINHFYSHVSYGDGVYDNGVDCEWTIEADPGRKVQLTFLTFDLEEE	Aeaeg	XP_001653551.1	Mosquito	Aedes	GCCTGTGGAGGCTACCTGCAAGCGACATATGAAATCAACCATTTTTATTCTCATGTGAGTTATGGCGATGGTGTTTACGATAACGGCGTCGATTGTGAATGGACTATAGAAGCCGACCCGGGGCGCAAAGTCCAATTGACATTCCTGACTTTCGATCTTGAAGAAGAG
19835	Aeaeg_Other_FullProt_XP_001653551.1|952-1008	TGAATTCGGAGCGGTGGTGTCGATTGCGAATGGACTATCGAGGCGGACCCGGGACGCAAAGTGCAGCTGACATTCCTTACCTTTGATCTGGAAGAAGAAAAGACATGTAGCTATGACTACGTTGAGTTGGCGTCAGGTTTTGATGACACAGCTTCTGGCCAGCTGCAAGGCAAATATTGCGGGCACTGCACTCGAGA	GVDCEWTIEADPGRKVQLTFLTFDLEEEKTCSYDYVELASGFDDTASGQLQGKYCG	Aeaeg	XP_001653551.1	Mosquito	Aedes	GGTGTCGATTGCGAATGGACTATCGAGGCGGACCCGGGACGCAAAGTGCAGCTGACATTCCTTACCTTTGATCTGGAAGAAGAAAAGACATGTAGCTATGACTACGTTGAGTTGGCGTCAGGTTTTGATGACACAGCTTCTGGCCAGCTGCAAGGCAAATATTGCGGG
19836	Aeaeg_Other_FullProt_XP_001653551.1|980-1036	TGAATTCGGAGCGGTAAAACATGTAGCTACGATTACGTTGAATTGGCTAGTGGATTTGACGATACTGCGTCAGGTCAGCTTCAGGGTAAATATTGTGGCAACCGTTTACCGGCGGAAGTGATCAGTATGAGTGAAGTGATAGTTGTACGTTTTCGTTCTGATGACACTGTGGGCTTTAAAGGTCACTGCACTCGAGA	KTCSYDYVELASGFDDTASGQLQGKYCGNRLPAEVISMSEVIVVRFRSDDTVGFKG	Aeaeg	XP_001653551.1	Mosquito	Aedes	AAAACATGTAGCTACGATTACGTTGAATTGGCTAGTGGATTTGACGATACTGCGTCAGGTCAGCTTCAGGGTAAATATTGTGGCAACCGTTTACCGGCGGAAGTGATCAGTATGAGTGAAGTGATAGTTGTACGTTTTCGTTCTGATGACACTGTGGGCTTTAAAGGT
19837	Aeaeg_Other_FullProt_XP_001653551.1|1008-1064	TGAATTCGGAGCGGTAATCGTCTGCCGGCCGAGGTCATCAGTATGAGTGAAGTTATCGTTGTCCGCTTCCGCAGCGATGACACGGTTGGTTTTAAAGGGTTTAGTGCTGCCTACGTGGCAATCAATCCGTATGATGATGACGAGCTGAGTACAGCAGAAGATACGTACGAGTCTAATGAACAACACTGCACTCGAGA	NRLPAEVISMSEVIVVRFRSDDTVGFKGFSAAYVAINPYDDDELSTAEDTYESNEQ	Aeaeg	XP_001653551.1	Mosquito	Aedes	AATCGTCTGCCGGCCGAGGTCATCAGTATGAGTGAAGTTATCGTTGTCCGCTTCCGCAGCGATGACACGGTTGGTTTTAAAGGGTTTAGTGCTGCCTACGTGGCAATCAATCCGTATGATGATGACGAGCTGAGTACAGCAGAAGATACGTACGAGTCTAATGAACAA
19838	Aeaeg_Other_FullProt_XP_001653551.1|1036-1092	TGAATTCGGAGCGGTTTTTCTGCAGCCTACGTGGCAATTAATCCGTATGATGACGACGAGCTGAGCACGGCAGAGGACACATACGAATCTAACGAACAAGCTGCACCGTTCCCGGGGTCTCTGCGTAGTATGTTTATCAGTCAAGACGAGTATGACGCAGATGACGATGACGCGGCGGGTGAGCACTGCACTCGAGA	FSAAYVAINPYDDDELSTAEDTYESNEQAAPFPGSLRSMFISQDEYDADDDDAAGE	Aeaeg	XP_001653551.1	Mosquito	Aedes	TTTTCTGCAGCCTACGTGGCAATTAATCCGTATGATGACGACGAGCTGAGCACGGCAGAGGACACATACGAATCTAACGAACAAGCTGCACCGTTCCCGGGGTCTCTGCGTAGTATGTTTATCAGTCAAGACGAGTATGACGCAGATGACGATGACGCGGCGGGTGAG
19839	Aeaeg_Other_FullProt_XP_001653551.1|1064-1120	TGAATTCGGAGCGGTGCCGCGCCGTTTCCGGGTAGCCTGCGCTCTATGTTCATCTCACAGGACGAGTACGACGCGGATGATGATGATGCGGCAGGAGAAGACGATGCAGATTATGCTGCTTATCATCATCGTCGTCATCATCATAAAAGTAAAGTTCAATTAGGCGTCCATAATGGACTGGGGCACTGCACTCGAGA	AAPFPGSLRSMFISQDEYDADDDDAAGEDDADYAAYHHRRHHHKSKVQLGVHNGLG	Aeaeg	XP_001653551.1	Mosquito	Aedes	GCCGCGCCGTTTCCGGGTAGCCTGCGCTCTATGTTCATCTCACAGGACGAGTACGACGCGGATGATGATGATGCGGCAGGAGAAGACGATGCAGATTATGCTGCTTATCATCATCGTCGTCATCATCATAAAAGTAAAGTTCAATTAGGCGTCCATAATGGACTGGGG
19840	Aeaeg_Other_FullProt_XP_021708761.1|0-56	TGAATTCGGAGCGGTAATGGCAGTTTCACGGAAAAGGTCAAACAGTTGGATGAACCGTGGAAAACTTTACCGCAGTTGTACGATTATGATGATTTCGATGAATGCCGTCGTCGTAACCCGAATTTTCGCTACACAGTCGTCAAAGCTCATCTTGTGGAGAATGCAAACTCTGTTCTGTGGCAACACTGCACTCGAGA	NGSFTEKVKQLDEPWKTLPQLYDYDDFDECRRRNPNFRYTVVKAHLVENANSVLWQ	Aeaeg	XP_021708761.1	Mosquito	Aedes	AATGGCAGTTTCACGGAAAAGGTCAAACAGTTGGATGAACCGTGGAAAACTTTACCGCAGTTGTACGATTATGATGATTTCGATGAATGCCGTCGTCGTAACCCGAATTTTCGCTACACAGTCGTCAAAGCTCATCTTGTGGAGAATGCAAACTCTGTTCTGTGGCAA
19841	Aeaeg_Other_FullProt_XP_021708761.1|28-84	TGAATTCGGAGCGGTGAGTGCCGTCGCCGCAATCCGAATTTTCGTTATACAGTTGTAAAAGCGCATTTAGTTGAAAACGCAAACAGTGTGCTTTGGCAGCAGATTAAACAATATAGTTCAGACCCGCGCCATTATAAACGTGATACTCTGGAAATCGGCGTCTGTTTAGACCATTGTCGCACCCACTGCACTCGAGA	ECRRRNPNFRYTVVKAHLVENANSVLWQQIKQYSSDPRHYKRDTLEIGVCLDHCRT	Aeaeg	XP_021708761.1	Mosquito	Aedes	GAGTGCCGTCGCCGCAATCCGAATTTTCGTTATACAGTTGTAAAAGCGCATTTAGTTGAAAACGCAAACAGTGTGCTTTGGCAGCAGATTAAACAATATAGTTCAGACCCGCGCCATTATAAACGTGATACTCTGGAAATCGGCGTCTGTTTAGACCATTGTCGCACC
19842	Aeaeg_Other_FullProt_XP_021708761.1|56-112	TGAATTCGGAGCGGTCAGATTAAGCAATATAGCAGCGATCCGCGTCATTATAAACGTGATACGCTGGAAATTGGAGTGTGCTTGGACCATTGTCGTACTATCAGTATCGTGAAAATGTCTATAGAGCAGCAGGCCGAGAGTTGTGCGGCAGACCGTGTATGGACCAACTATCAATTAAACTGCCACTGCACTCGAGA	QIKQYSSDPRHYKRDTLEIGVCLDHCRTISIVKMSIEQQAESCAADRVWTNYQLNC	Aeaeg	XP_021708761.1	Mosquito	Aedes	CAGATTAAGCAATATAGCAGCGATCCGCGTCATTATAAACGTGATACGCTGGAAATTGGAGTGTGCTTGGACCATTGTCGTACTATCAGTATCGTGAAAATGTCTATAGAGCAGCAGGCCGAGAGTTGTGCGGCAGACCGTGTATGGACCAACTATCAATTAAACTGC
19843	Aeaeg_Other_FullProt_XP_021708761.1|84-140	TGAATTCGGAGCGGTATTTCAATCGTAAAGATGTCTATCGAGCAGCAGGCTGAATCATGCGCTGCCGATCGCGTGTGGACCAATTATCAATTAAACTGCACCACTGACACGCTGACCAGCATTAGTGCAGATAATTATGACCGTCCGACCGGTAACATGGAGACGATTTTTTGCTTGACTATTCACTGCACTCGAGA	ISIVKMSIEQQAESCAADRVWTNYQLNCTTDTLTSISADNYDRPTGNMETIFCLTI	Aeaeg	XP_021708761.1	Mosquito	Aedes	ATTTCAATCGTAAAGATGTCTATCGAGCAGCAGGCTGAATCATGCGCTGCCGATCGCGTGTGGACCAATTATCAATTAAACTGCACCACTGACACGCTGACCAGCATTAGTGCAGATAATTATGACCGTCCGACCGGTAACATGGAGACGATTTTTTGCTTGACTATT
19844	Aeaeg_Other_FullProt_XP_021708761.1|112-168	TGAATTCGGAGCGGTACGACTGATACTCTGACGTCTATCAGCGCCGACAACTATGATCGCCCGACTGGGAATATGGAAACAATTTTTTGCCTTACAATCATGGTTATTTTGTTATTAATAGCAACCTGTACGATTATTGACTTCCAAAGCGTGAAAAGTGAGAGTCTTATCGTGAAAGCTTTTCACTGCACTCGAGA	TTDTLTSISADNYDRPTGNMETIFCLTIMVILLLIATCTIIDFQSVKSESLIVKAF	Aeaeg	XP_021708761.1	Mosquito	Aedes	ACGACTGATACTCTGACGTCTATCAGCGCCGACAACTATGATCGCCCGACTGGGAATATGGAAACAATTTTTTGCCTTACAATCATGGTTATTTTGTTATTAATAGCAACCTGTACGATTATTGACTTCCAAAGCGTGAAAAGTGAGAGTCTTATCGTGAAAGCTTTT
19845	Aeaeg_Other_FullProt_XP_021708761.1|140-196	TGAATTCGGAGCGGTATGGTAATTTTACTTTTGATTGCCACCTGCACGATAATCGATTTTCAATCTGTAAAAAGCGAAAGCCTGATTGTCAAGGCGTTCTCTCTGCCGGAAAATTTACGTAAACTGGCATCTCTGAACTCACGTTCACGCCAGGATTTGTTGTTTCTGGACGGTGGTCGCGTGCACTGCACTCGAGA	MVILLLIATCTIIDFQSVKSESLIVKAFSLPENLRKLASLNSRSRQDLLFLDGGRV	Aeaeg	XP_021708761.1	Mosquito	Aedes	ATGGTAATTTTACTTTTGATTGCCACCTGCACGATAATCGATTTTCAATCTGTAAAAAGCGAAAGCCTGATTGTCAAGGCGTTCTCTCTGCCGGAAAATTTACGTAAACTGGCATCTCTGAACTCACGTTCACGCCAGGATTTGTTGTTTCTGGACGGTGGTCGCGTG
19846	Aeaeg_Other_FullProt_XP_021708761.1|168-224	TGAATTCGGAGCGGTAGCCTTCCGGAGAATCTGCGCAAGTTAGCGAGTCTGAACTCTCGCAGTCGTCAAGACCTTCTTTTCTTGGATGGGGGACGTGTGCTTACAATGTTAATAATACTGCTGTGCCATGCTTCTATTCCGATGATTCGCATTCCGCTGAAGAACCCGGAAAAAATGGAACAGCACTGCACTCGAGA	SLPENLRKLASLNSRSRQDLLFLDGGRVLTMLIILLCHASIPMIRIPLKNPEKMEQ	Aeaeg	XP_021708761.1	Mosquito	Aedes	AGCCTTCCGGAGAATCTGCGCAAGTTAGCGAGTCTGAACTCTCGCAGTCGTCAAGACCTTCTTTTCTTGGATGGGGGACGTGTGCTTACAATGTTAATAATACTGCTGTGCCATGCTTCTATTCCGATGATTCGCATTCCGCTGAAGAACCCGGAAAAAATGGAACAG
19847	Aeaeg_Other_FullProt_XP_021708761.1|196-252	TGAATTCGGAGCGGTCTGACTATGCTTATCATTCTGCTGTGCCATGCTTCTATTCCGATGATTCGCATTCCGTTAAAAAATCCGGAGAAAATGGAACAGCAGTTTTCTAATTTTTGGTTTCCGATTGCAATGGCTGGTAATACATATCTGGTCCAAATTTTCTTCGTGATTGGAGGCTTGGTGCACTGCACTCGAGA	LTMLIILLCHASIPMIRIPLKNPEKMEQQFSNFWFPIAMAGNTYLVQIFFVIGGLV	Aeaeg	XP_021708761.1	Mosquito	Aedes	CTGACTATGCTTATCATTCTGCTGTGCCATGCTTCTATTCCGATGATTCGCATTCCGTTAAAAAATCCGGAGAAAATGGAACAGCAGTTTTCTAATTTTTGGTTTCCGATTGCAATGGCTGGTAATACATATCTGGTCCAAATTTTCTTCGTGATTGGAGGCTTGGTG
19848	Aeaeg_Other_FullProt_XP_021708761.1|224-280	TGAATTCGGAGCGGTCAATTTTCTAATTTCTGGTTTCCGATCGCGATGGCCGGCAACACCTACCTGGTGCAGATCTTTTTCGTTATCGGTGGACTTGTATTGGCTGTCAACTTTATGGATCATATTAAGACGCATCCGCAATTTAAGATGTGGTATTTAATGGACCGCATTCTGAACCGTCTTCACTGCACTCGAGA	QFSNFWFPIAMAGNTYLVQIFFVIGGLVLAVNFMDHIKTHPQFKMWYLMDRILNRL	Aeaeg	XP_021708761.1	Mosquito	Aedes	CAATTTTCTAATTTCTGGTTTCCGATCGCGATGGCCGGCAACACCTACCTGGTGCAGATCTTTTTCGTTATCGGTGGACTTGTATTGGCTGTCAACTTTATGGATCATATTAAGACGCATCCGCAATTTAAGATGTGGTATTTAATGGACCGCATTCTGAACCGTCTT
19849	Aeaeg_Other_FullProt_XP_021708761.1|252-308	TGAATTCGGAGCGGTTTGGCGGTTAATTTTATGGATCATATCAAAACCCATCCGCAGTTCAAAATGTGGTATCTGATGGATCGTATATTAAATCGTCTTGTACGTATTCTTCCGGTGTACGCTTTTGTTATTCTGTTCCAGGTCAGTTGGTATCAGCGCCTGAAGGATGGGCCGTTTTCTGAACACTGCACTCGAGA	LAVNFMDHIKTHPQFKMWYLMDRILNRLVRILPVYAFVILFQVSWYQRLKDGPFSE	Aeaeg	XP_021708761.1	Mosquito	Aedes	TTGGCGGTTAATTTTATGGATCATATCAAAACCCATCCGCAGTTCAAAATGTGGTATCTGATGGATCGTATATTAAATCGTCTTGTACGTATTCTTCCGGTGTACGCTTTTGTTATTCTGTTCCAGGTCAGTTGGTATCAGCGCCTGAAGGATGGGCCGTTTTCTGAA
19850	Aeaeg_Other_FullProt_XP_021708761.1|280-336	TGAATTCGGAGCGGTGTTCGTATTCTGCCGGTGTATGCTTTTGTTATCCTGTTTCAGGTGTCTTGGTATCAGCGTCTGAAAGATGGCCCGTTTAGTGAACGCTATCAGGACCATTGCGCTGAGAATTGGTGGACGAATCTGTTATTCGTCAATAATTACATCAATACGAATGAACCGTGCCTGCACTGCACTCGAGA	VRILPVYAFVILFQVSWYQRLKDGPFSERYQDHCAENWWTNLLFVNNYINTNEPCL	Aeaeg	XP_021708761.1	Mosquito	Aedes	GTTCGTATTCTGCCGGTGTATGCTTTTGTTATCCTGTTTCAGGTGTCTTGGTATCAGCGTCTGAAAGATGGCCCGTTTAGTGAACGCTATCAGGACCATTGCGCTGAGAATTGGTGGACGAATCTGTTATTCGTCAATAATTACATCAATACGAATGAACCGTGCCTG
19851	Aeaeg_Other_FullProt_XP_021708761.1|308-364	TGAATTCGGAGCGGTCGCTATCAGGATCATTGCGCAGAAAATTGGTGGACTAACCTGTTGTTCGTCAATAACTACATCAATACTAATGAACCGTGCCTGCAGTTCACCTGGTATTTGGGTGCTGATTTCCAACTGTATTTAGCGGGCACCATTATAATGATGATTAATTGGCGCTTTCCGCGTCACTGCACTCGAGA	RYQDHCAENWWTNLLFVNNYINTNEPCLQFTWYLGADFQLYLAGTIIMMINWRFPR	Aeaeg	XP_021708761.1	Mosquito	Aedes	CGCTATCAGGATCATTGCGCAGAAAATTGGTGGACTAACCTGTTGTTCGTCAATAACTACATCAATACTAATGAACCGTGCCTGCAGTTCACCTGGTATTTGGGTGCTGATTTCCAACTGTATTTAGCGGGCACCATTATAATGATGATTAATTGGCGCTTTCCGCGT
19852	Aeaeg_Other_FullProt_XP_021708761.1|336-392	TGAATTCGGAGCGGTCAGTTTACATGGTACCTTGGTGCCGATTTCCAATTATATCTGGCTGGGACAATCATCATGATGATCAACTGGCGTTTCCCGCGCCTGATTAATGCACTGGTGTGCTTCTTAATTGCTTTTGCCTTAGTTGTTCCGGCGGCAGTGATTTACTATAATCATCTGGATGCGCACTGCACTCGAGA	QFTWYLGADFQLYLAGTIIMMINWRFPRLINALVCFLIAFALVVPAAVIYYNHLDA	Aeaeg	XP_021708761.1	Mosquito	Aedes	CAGTTTACATGGTACCTTGGTGCCGATTTCCAATTATATCTGGCTGGGACAATCATCATGATGATCAACTGGCGTTTCCCGCGCCTGATTAATGCACTGGTGTGCTTCTTAATTGCTTTTGCCTTAGTTGTTCCGGCGGCAGTGATTTACTATAATCATCTGGATGCG
19853	Aeaeg_Other_FullProt_XP_021708761.1|364-420	TGAATTCGGAGCGGTCTGATTAATGCTTTGGTGTGCTTTTTAATCGCCTTTGCCTTGGTAGTCCCGGCGGCTGTCATTTATTATAATCATCTGGATGCAACGGTCATGATGATCGTTCGTTATGTAATTGGCGAAATTCGCAACTTAGAATATTACTTAAAAGTTTATGTTACATTTGAAAGTCACTGCACTCGAGA	LINALVCFLIAFALVVPAAVIYYNHLDATVMMIVRYVIGEIRNLEYYLKVYVTFES	Aeaeg	XP_021708761.1	Mosquito	Aedes	CTGATTAATGCTTTGGTGTGCTTTTTAATCGCCTTTGCCTTGGTAGTCCCGGCGGCTGTCATTTATTATAATCATCTGGATGCAACGGTCATGATGATCGTTCGTTATGTAATTGGCGAAATTCGCAACTTAGAATATTACTTAAAAGTTTATGTTACATTTGAAAGT
19854	Aeaeg_Other_FullProt_XP_021708761.1|392-448	TGAATTCGGAGCGGTACAGTAATGATGATCGTACGCTATGTTATCGGCGAGATACGTAACCTGGAATACTACCTGAAGGTGTATGTCACCTTTGAAAGCAACGCAGGCAATTACTTTTTCGGCATAATAACAGGCATTGTTTATCATCATTTTAATAGCAAGGGCAAGAAGCTTGAAAGTATCCACTGCACTCGAGA	TVMMIVRYVIGEIRNLEYYLKVYVTFESNAGNYFFGIITGIVYHHFNSKGKKLESI	Aeaeg	XP_021708761.1	Mosquito	Aedes	ACAGTAATGATGATCGTACGCTATGTTATCGGCGAGATACGTAACCTGGAATACTACCTGAAGGTGTATGTCACCTTTGAAAGCAACGCAGGCAATTACTTTTTCGGCATAATAACAGGCATTGTTTATCATCATTTTAATAGCAAGGGCAAGAAGCTTGAAAGTATC
19855	Aeaeg_Other_FullProt_XP_021708761.1|420-476	TGAATTCGGAGCGGTAATGCGGGGAATTATTTCTTTGGTATCATTACCGGAATAGTGTACCATCATTTTAATTCTAAAGGCAAGAAGCTGGAGTCTATTAAAAATTTTAATGCCATGTTTCTGCTGGCAGTAGCCTTCTTTATCAAAATGAACGTGCTGACGGTTTGCCTGCCGCGCGACCATCACTGCACTCGAGA	NAGNYFFGIITGIVYHHFNSKGKKLESIKNFNAMFLLAVAFFIKMNVLTVCLPRDH	Aeaeg	XP_021708761.1	Mosquito	Aedes	AATGCGGGGAATTATTTCTTTGGTATCATTACCGGAATAGTGTACCATCATTTTAATTCTAAAGGCAAGAAGCTGGAGTCTATTAAAAATTTTAATGCCATGTTTCTGCTGGCAGTAGCCTTCTTTATCAAAATGAACGTGCTGACGGTTTGCCTGCCGCGCGACCAT
19856	Aeaeg_Other_FullProt_XP_021708761.1|448-504	TGAATTCGGAGCGGTAAAAACTTTAATGCAATGTTTTTATTGGCAGTTGCTTTTTTTATCAAGATGAACGTACTGACTGTGTGCCTGCCGCGCGATCATCTTGCTGAGCCGAGCCTTCTGCTGGCACTGTATGGATCATTGCTTAAAGCGAGCTGGGGCATTTTAGCGTGTTTTCTTATGTTTCACTGCACTCGAGA	KNFNAMFLLAVAFFIKMNVLTVCLPRDHLAEPSLLLALYGSLLKASWGILACFLMF	Aeaeg	XP_021708761.1	Mosquito	Aedes	AAAAACTTTAATGCAATGTTTTTATTGGCAGTTGCTTTTTTTATCAAGATGAACGTACTGACTGTGTGCCTGCCGCGCGATCATCTTGCTGAGCCGAGCCTTCTGCTGGCACTGTATGGATCATTGCTTAAAGCGAGCTGGGGCATTTTAGCGTGTTTTCTTATGTTT
19857	Aeaeg_Other_FullProt_XP_021708761.1|476-532	TGAATTCGGAGCGGTTTGGCAGAACCGAGCCTTTTATTGGCACTGTATGGTAGTTTGCTGAAAGCGAGTTGGGGTATTTTAGCATGTTTTCTTATGTTTTATCTTACCTTTCGTCCGCGTAACTTATTTGCGAGCTTCCTTCAACATCCGGTCATGCTGGTGCTGAGTAAGCTGTCTTATTCACACTGCACTCGAGA	LAEPSLLLALYGSLLKASWGILACFLMFYLTFRPRNLFASFLQHPVMLVLSKLSYS	Aeaeg	XP_021708761.1	Mosquito	Aedes	TTGGCAGAACCGAGCCTTTTATTGGCACTGTATGGTAGTTTGCTGAAAGCGAGTTGGGGTATTTTAGCATGTTTTCTTATGTTTTATCTTACCTTTCGTCCGCGTAACTTATTTGCGAGCTTCCTTCAACATCCGGTCATGCTGGTGCTGAGTAAGCTGTCTTATTCA
19858	Aeaeg_Other_FullProt_XP_021708761.1|504-560	TGAATTCGGAGCGGTTATTTAACGTTTCGTCCGCGCAATTTATTTGCCTCATTTTTACAGCATCCGGTTATGCTGGTGCTGAGTAAATTGTCTTATAGTAGCTATGTGGTGCAATATACTGTGGTTTATGCGATTTATCGCAATGTCACAACCCCGCTGATGAGTAATGCATTCACTACCATTCACTGCACTCGAGA	YLTFRPRNLFASFLQHPVMLVLSKLSYSSYVVQYTVVYAIYRNVTTPLMSNAFTTI	Aeaeg	XP_021708761.1	Mosquito	Aedes	TATTTAACGTTTCGTCCGCGCAATTTATTTGCCTCATTTTTACAGCATCCGGTTATGCTGGTGCTGAGTAAATTGTCTTATAGTAGCTATGTGGTGCAATATACTGTGGTTTATGCGATTTATCGCAATGTCACAACCCCGCTGATGAGTAATGCATTCACTACCATT
19859	Aeaeg_Other_FullProt_XP_021708761.1|532-588	TGAATTCGGAGCGGTAGTTACGTGGTTCAGTATACGGTCGTATACGCCATCTACCGCAACGTAACTACGCCGCTTATGTCTAACGCCTTCACGACTATTCTGTTTACTTCTGCTGTCGTTTTTATTACGTTGTTCGTGGGTTTCTTGCTTCATGTTTGCATCGAGGTCCCGGTAATGACCCTTCACTGCACTCGAGA	SYVVQYTVVYAIYRNVTTPLMSNAFTTILFTSAVVFITLFVGFLLHVCIEVPVMTL	Aeaeg	XP_021708761.1	Mosquito	Aedes	AGTTACGTGGTTCAGTATACGGTCGTATACGCCATCTACCGCAACGTAACTACGCCGCTTATGTCTAACGCCTTCACGACTATTCTGTTTACTTCTGCTGTCGTTTTTATTACGTTGTTCGTGGGTTTCTTGCTTCATGTTTGCATCGAGGTCCCGGTAATGACCCTT
19860	Aeaeg_Other_FullProt_XP_021708761.1|560-616	TGAATTCGGAGCGGTTTATTTACGAGTGCAGTGGTATTTATAACACTGTTCGTTGGTTTTCTTTTACATGTGTGTATAGAGGTACCGGTAATGACATTATGCAAACCGTTATTGGCCCCGCAACGCACTAATTTTCCGGTCTCACCGACTGAAGAGCATTTAATTGAAAATAAAGCCAAGACTCACTGCACTCGAGA	LFTSAVVFITLFVGFLLHVCIEVPVMTLCKPLLAPQRTNFPVSPTEEHLIENKAKT	Aeaeg	XP_021708761.1	Mosquito	Aedes	TTATTTACGAGTGCAGTGGTATTTATAACACTGTTCGTTGGTTTTCTTTTACATGTGTGTATAGAGGTACCGGTAATGACATTATGCAAACCGTTATTGGCCCCGCAACGCACTAATTTTCCGGTCTCACCGACTGAAGAGCATTTAATTGAAAATAAAGCCAAGACT
19861	Aeaeg_Other_FullProt_XP_001653759.1|0-56	TGAATTCGGAGCGGTGATGTAAACTTTCGCGCCTGCCCGGATGGCTCTCCGACTCCGACGTCTTTGGCCGTGAACAATTGCACCGAGTCTAGTTGTATACTGAGCGCCGACCAGCCGTTATATGCATTAGCCTCAGGCATTGTATCTACGGTTGAAAGCAATACTGCGACAGCCTACATAGTACACTGCACTCGAGA	DVNFRACPDGSPTPTSLAVNNCTESSCILSADQPLYALASGIVSTVESNTATAYIV	Aeaeg	XP_001653759.1	Mosquito	Aedes	GATGTAAACTTTCGCGCCTGCCCGGATGGCTCTCCGACTCCGACGTCTTTGGCCGTGAACAATTGCACCGAGTCTAGTTGTATACTGAGCGCCGACCAGCCGTTATATGCATTAGCCTCAGGCATTGTATCTACGGTTGAAAGCAATACTGCGACAGCCTACATAGTA
19862	Aeaeg_Other_FullProt_XP_001653759.1|28-84	TGAATTCGGAGCGGTTTGAGTGCCGATCAACCGTTGTATGCACTGGCTAGCGGCATTGTCTCTACAGTCGAGAGCAATACAGCCACTGCTTATATCGTAGTACGTTTAGACGATGTTGAGGTGGACTATCAAGTGCCGGAAGAACATGTTGATGCTTGCCGCGAAGGTATTGTGGGGGGGTGCCACTGCACTCGAGA	LSADQPLYALASGIVSTVESNTATAYIVVRLDDVEVDYQVPEEHVDACREGIVGGC	Aeaeg	XP_001653759.1	Mosquito	Aedes	TTGAGTGCCGATCAACCGTTGTATGCACTGGCTAGCGGCATTGTCTCTACAGTCGAGAGCAATACAGCCACTGCTTATATCGTAGTACGTTTAGACGATGTTGAGGTGGACTATCAAGTGCCGGAAGAACATGTTGATGCTTGCCGCGAAGGTATTGTGGGGGGGTGC
19863	Aeaeg_Other_FullProt_XP_001653759.1|56-112	TGAATTCGGAGCGGTGTACGTCTTGATGATGTCGAAGTGGACTATCAGGTACCGGAAGAACATGTAGACGCCTGTCGCGAAGGGATAGTGGGCGGATGCCCGGTGATTCCGGGCATACCGTTCAACTATGCGGTGGCGAACGACAATCTGACTATCCCGTCAGGCGGTTTTCAGGTTGAAATTCACTGCACTCGAGA	VRLDDVEVDYQVPEEHVDACREGIVGGCPVIPGIPFNYAVANDNLTIPSGGFQVEI	Aeaeg	XP_001653759.1	Mosquito	Aedes	GTACGTCTTGATGATGTCGAAGTGGACTATCAGGTACCGGAAGAACATGTAGACGCCTGTCGCGAAGGGATAGTGGGCGGATGCCCGGTGATTCCGGGCATACCGTTCAACTATGCGGTGGCGAACGACAATCTGACTATCCCGTCAGGCGGTTTTCAGGTTGAAATT
19864	Aeaeg_Other_FullProt_XP_001647923.1|0-56	TGAATTCGGAGCGGTAAGTCTACTATGGAACAGTTAGCAAAAGCGAGTGAAATGATGCGCGGTGTCTGCGTAGGAAAAACCAAAGCCCCGCTGGATCTGATTGATGGCTTGGGCCGCGGCGAGTTTGTCGAGAATAAAGACTTGAAGTGTTACGCCAATTGTGTTCTTGAGATGATGCAGGCACACTGCACTCGAGA	KSTMEQLAKASEMMRGVCVGKTKAPLDLIDGLGRGEFVENKDLKCYANCVLEMMQA	Aeaeg	XP_001647923.1	Mosquito	Aedes	AAGTCTACTATGGAACAGTTAGCAAAAGCGAGTGAAATGATGCGCGGTGTCTGCGTAGGAAAAACCAAAGCCCCGCTGGATCTGATTGATGGCTTGGGCCGCGGCGAGTTTGTCGAGAATAAAGACTTGAAGTGTTACGCCAATTGTGTTCTTGAGATGATGCAGGCA
19865	Aeaeg_Other_FullProt_XP_001647923.1|28-84	TGAATTCGGAGCGGTATCGATGGACTGGGTCGCGGCGAATTTGTTGAAAACAAAGATCTGAAATGCTACGCGAATTGCGTCCTGGAAATGATGCAGGCTATGCGCAAAGGTAAGGTTAATGCCGATAGCGCCATCAAACAAGTAGACTTGCTGATACCGCCGGAGATCGGCGAGCCGACCAAGCACTGCACTCGAGA	IDGLGRGEFVENKDLKCYANCVLEMMQAMRKGKVNADSAIKQVDLLIPPEIGEPTK	Aeaeg	XP_001647923.1	Mosquito	Aedes	ATCGATGGACTGGGTCGCGGCGAATTTGTTGAAAACAAAGATCTGAAATGCTACGCGAATTGCGTCCTGGAAATGATGCAGGCTATGCGCAAAGGTAAGGTTAATGCCGATAGCGCCATCAAACAAGTAGACTTGCTGATACCGCCGGAGATCGGCGAGCCGACCAAG
19866	Aeaeg_Other_FullProt_XP_001647923.1|56-112	TGAATTCGGAGCGGTATGCGTAAGGGGAAGGTCAATGCGGATAGTGCGATTAAACAAGTAGATTTATTAATCCCGCCGGAAATTGGAGAACCGACCAAAAAGGCGTTTGACATGTGCCGCAACAGTGCCGATGGCATAAAAAATAATTGTGAGGCGGCCTGGGCTTTAGTTAAATGTCTGCATCACTGCACTCGAGA	MRKGKVNADSAIKQVDLLIPPEIGEPTKKAFDMCRNSADGIKNNCEAAWALVKCLH	Aeaeg	XP_001647923.1	Mosquito	Aedes	ATGCGTAAGGGGAAGGTCAATGCGGATAGTGCGATTAAACAAGTAGATTTATTAATCCCGCCGGAAATTGGAGAACCGACCAAAAAGGCGTTTGACATGTGCCGCAACAGTGCCGATGGCATAAAAAATAATTGTGAGGCGGCCTGGGCTTTAGTTAAATGTCTGCAT
19867	Aeaeg_Other_FullProt_XP_001661460.1|0-56	TGAATTCGGAGCGGTAAACCGTTTCTGGAAAACCTGCTGATACAGGTAGCGCATAGCTTAAGTTCAAGTACACCGGACGACCCGTCATCACATGTGAGCGATTTCCGCTCACAGCCGCGTGCGGATAGCCGCTCTGAGAATTATGAAGTAGAACCGATGGATGATGATAAGAACTCAACAGTACACTGCACTCGAGA	KPFLENLLIQVAHSLSSSTPDDPSSHVSDFRSQPRADSRSENYEVEPMDDDKNSTV	Aeaeg	XP_001661460.1	Mosquito	Aedes	AAACCGTTTCTGGAAAACCTGCTGATACAGGTAGCGCATAGCTTAAGTTCAAGTACACCGGACGACCCGTCATCACATGTGAGCGATTTCCGCTCACAGCCGCGTGCGGATAGCCGCTCTGAGAATTATGAAGTAGAACCGATGGATGATGATAAGAACTCAACAGTA
19868	Aeaeg_Other_FullProt_XP_001661460.1|28-84	TGAATTCGGAGCGGTGATTTTCGCAGTCAGCCGCGTGCTGACAGTCGCAGCGAGAATTATGAAGTAGAGCCGATGGATGACGACAAAAATTCTACCGTTTCTGAGCAGCAGGATGAAAGCACACCGACACCGCCGACGGGTATACTTAGCAACGTTAAAGGCTTTCGTTTATTCCCGTGGTTACACTGCACTCGAGA	DFRSQPRADSRSENYEVEPMDDDKNSTVSEQQDESTPTPPTGILSNVKGFRLFPWL	Aeaeg	XP_001661460.1	Mosquito	Aedes	GATTTTCGCAGTCAGCCGCGTGCTGACAGTCGCAGCGAGAATTATGAAGTAGAGCCGATGGATGACGACAAAAATTCTACCGTTTCTGAGCAGCAGGATGAAAGCACACCGACACCGCCGACGGGTATACTTAGCAACGTTAAAGGCTTTCGTTTATTCCCGTGGTTA
19869	Aeaeg_Other_FullProt_XP_001661460.1|56-112	TGAATTCGGAGCGGTAGTGAACAGCAGGACGAAAGCACGCCGACACCGCCGACAGGCATCCTTTCAAACGTTAAAGGCTTCCGCTTATTCCCGTGGTTACGTAGTAACAATAATAGTACGGAAATGTACTCAGATATTATTGGGAACATTATCGGTAGCGCGCGTGAGCGCATTACAACCGCCCACTGCACTCGAGA	SEQQDESTPTPPTGILSNVKGFRLFPWLRSNNNSTEMYSDIIGNIIGSARERITTA	Aeaeg	XP_001661460.1	Mosquito	Aedes	AGTGAACAGCAGGACGAAAGCACGCCGACACCGCCGACAGGCATCCTTTCAAACGTTAAAGGCTTCCGCTTATTCCCGTGGTTACGTAGTAACAATAATAGTACGGAAATGTACTCAGATATTATTGGGAACATTATCGGTAGCGCGCGTGAGCGCATTACAACCGCC
19870	Aeaeg_Other_FullProt_XP_001661460.1|84-140	TGAATTCGGAGCGGTCGCAGCAATAATAACTCTACTGAGATGTACAGTGACATTATCGGTAATATTATTGGAAGTGCTCGTGAGCGCATTACTACGGCATTCCAACGTCTGATAGCACCGCTTCAACGCCATCGCCAGCTGTATCATCGTCAGCAAGAGGAGCAGATGCAGCCGCATGAAAAACACTGCACTCGAGA	RSNNNSTEMYSDIIGNIIGSARERITTAFQRLIAPLQRHRQLYHRQQEEQMQPHEK	Aeaeg	XP_001661460.1	Mosquito	Aedes	CGCAGCAATAATAACTCTACTGAGATGTACAGTGACATTATCGGTAATATTATTGGAAGTGCTCGTGAGCGCATTACTACGGCATTCCAACGTCTGATAGCACCGCTTCAACGCCATCGCCAGCTGTATCATCGTCAGCAAGAGGAGCAGATGCAGCCGCATGAAAAA
19871	Aeaeg_Other_FullProt_XP_001661460.1|112-168	TGAATTCGGAGCGGTTTTCAACGCTTAATTGCGCCGTTGCAGCGCCATCGTCAGCTGTATCATCGTCAGCAAGAGGAACAGATGCAGCCGCATGAAAAAGATGCCGCCAGTGAAAATTTAATGAACCCGTTCATCCGTAACGAAACATCAAAATCAACTAATAGTAGTAACGTGGCGGCAGTGCACTGCACTCGAGA	FQRLIAPLQRHRQLYHRQQEEQMQPHEKDAASENLMNPFIRNETSKSTNSSNVAAV	Aeaeg	XP_001661460.1	Mosquito	Aedes	TTTCAACGCTTAATTGCGCCGTTGCAGCGCCATCGTCAGCTGTATCATCGTCAGCAAGAGGAACAGATGCAGCCGCATGAAAAAGATGCCGCCAGTGAAAATTTAATGAACCCGTTCATCCGTAACGAAACATCAAAATCAACTAATAGTAGTAACGTGGCGGCAGTG
19872	Aeaeg_Other_FullProt_XP_001661460.1|140-196	TGAATTCGGAGCGGTGATGCCGCTTCTGAGAATCTTATGAATCCGTTTATACGTAATGAAACCTCTAAATCTACTAATTCAAGTAATGTTGCAGCCGTAGTAGACGACGAATCAAAACTGTTTTCAAATACCTCTGAAACCCCGCCGCCGGAAAAAATGAATCATGATGAAAGTGCCTTAGGCCACTGCACTCGAGA	DAASENLMNPFIRNETSKSTNSSNVAAVVDDESKLFSNTSETPPPEKMNHDESALG	Aeaeg	XP_001661460.1	Mosquito	Aedes	GATGCCGCTTCTGAGAATCTTATGAATCCGTTTATACGTAATGAAACCTCTAAATCTACTAATTCAAGTAATGTTGCAGCCGTAGTAGACGACGAATCAAAACTGTTTTCAAATACCTCTGAAACCCCGCCGCCGGAAAAAATGAATCATGATGAAAGTGCCTTAGGC
19873	Aeaeg_Other_FullProt_XP_001661460.1|168-224	TGAATTCGGAGCGGTGTTGACGATGAAAGCAAACTGTTCTCTAATACATCTGAGACGCCGCCGCCGGAAAAAATGAACCATGATGAAAGTGCGCTTGGGGACAAAGAGATCTCATCTGATGCAGTCTACCAAACCACCGAAAACAAGAATAATGATCAAGTTGAAACTTCTTCTGAGTTTGTTCACTGCACTCGAGA	VDDESKLFSNTSETPPPEKMNHDESALGDKEISSDAVYQTTENKNNDQVETSSEFV	Aeaeg	XP_001661460.1	Mosquito	Aedes	GTTGACGATGAAAGCAAACTGTTCTCTAATACATCTGAGACGCCGCCGCCGGAAAAAATGAACCATGATGAAAGTGCGCTTGGGGACAAAGAGATCTCATCTGATGCAGTCTACCAAACCACCGAAAACAAGAATAATGATCAAGTTGAAACTTCTTCTGAGTTTGTT
19874	Aeaeg_Other_FullProt_XP_001661460.1|196-252	TGAATTCGGAGCGGTGACAAAGAGATCAGTTCAGATGCAGTATATCAGACCACTGAAAATAAGAACAACGATCAAGTTGAGACCTCTTCAGAGTTCGTTGGCCTGGCGTTACCGATTGAGGAGTCTAATCAACCGAAAGTCAGCTTTCATTTGGATTCAGACTATGCCTTTGAGGCGAACGAACACTGCACTCGAGA	DKEISSDAVYQTTENKNNDQVETSSEFVGLALPIEESNQPKVSFHLDSDYAFEANE	Aeaeg	XP_001661460.1	Mosquito	Aedes	GACAAAGAGATCAGTTCAGATGCAGTATATCAGACCACTGAAAATAAGAACAACGATCAAGTTGAGACCTCTTCAGAGTTCGTTGGCCTGGCGTTACCGATTGAGGAGTCTAATCAACCGAAAGTCAGCTTTCATTTGGATTCAGACTATGCCTTTGAGGCGAACGAA
19875	Aeaeg_Other_FullProt_XP_001661460.1|224-280	TGAATTCGGAGCGGTGGGTTGGCCCTGCCGATCGAAGAAAGTAATCAGCCGAAAGTCTCATTTCATCTGGACAGTGATTATGCATTCGAAGCCAACGAATCAGGCATTATTGGGCCGATACAGGCAGAGAAAGGGTTTTTGGCGAAACGTCTTGAACATATTTCTAAGCGTCTGAATGAAACCCACTGCACTCGAGA	GLALPIEESNQPKVSFHLDSDYAFEANESGIIGPIQAEKGFLAKRLEHISKRLNET	Aeaeg	XP_001661460.1	Mosquito	Aedes	GGGTTGGCCCTGCCGATCGAAGAAAGTAATCAGCCGAAAGTCTCATTTCATCTGGACAGTGATTATGCATTCGAAGCCAACGAATCAGGCATTATTGGGCCGATACAGGCAGAGAAAGGGTTTTTGGCGAAACGTCTTGAACATATTTCTAAGCGTCTGAATGAAACC
19876	Aeaeg_Other_FullProt_XP_001661460.1|252-308	TGAATTCGGAGCGGTTCTGGGATAATTGGGCCGATACAAGCCGAAAAGGGCTTCCTTGCCAAACGTTTGGAGCATATCTCAAAACGCTTGAACGAGACACGCAATCAGTTTCGCGCCCGTACAATACAAGCAGTCTCAAGCCTGGTGCCGTTAGTCCAGCTGGTAGCGGAACGCCGCCGCCGTCACTGCACTCGAGA	SGIIGPIQAEKGFLAKRLEHISKRLNETRNQFRARTIQAVSSLVPLVQLVAERRRR	Aeaeg	XP_001661460.1	Mosquito	Aedes	TCTGGGATAATTGGGCCGATACAAGCCGAAAAGGGCTTCCTTGCCAAACGTTTGGAGCATATCTCAAAACGCTTGAACGAGACACGCAATCAGTTTCGCGCCCGTACAATACAAGCAGTCTCAAGCCTGGTGCCGTTAGTCCAGCTGGTAGCGGAACGCCGCCGCCGT
19877	Aeaeg_Other_FullProt_XP_001661460.1|280-336	TGAATTCGGAGCGGTCGCAACCAGTTTCGTGCTCGCACCATCCAGGCAGTTTCATCACTGGTGCCGTTGGTGCAATTAGTTGCTGAGCGCCGCCGTCGCGGACGTAAGATCGTCAACAGTCTGGAAACTGAAACAACTTCTGGCGGGTCAATGATGCTGGAAAATTATGGCACAGCCAAAAATCACTGCACTCGAGA	RNQFRARTIQAVSSLVPLVQLVAERRRRGRKIVNSLETETTSGGSMMLENYGTAKN	Aeaeg	XP_001661460.1	Mosquito	Aedes	CGCAACCAGTTTCGTGCTCGCACCATCCAGGCAGTTTCATCACTGGTGCCGTTGGTGCAATTAGTTGCTGAGCGCCGCCGTCGCGGACGTAAGATCGTCAACAGTCTGGAAACTGAAACAACTTCTGGCGGGTCAATGATGCTGGAAAATTATGGCACAGCCAAAAAT
19878	Aeaeg_Other_FullProt_XP_001661460.1|308-364	TGAATTCGGAGCGGTGGTCGCAAAATCGTAAACAGCTTAGAAACTGAAACCACAAGCGGAGGGAGCATGATGCTGGAGAATTACGGTACCGCGAAAAATAATGAGGAAAACAATTTTCCGCTGCCGCCGCATCTGTCTCGCTTGTCATCAAATTTGTTGGCTCTGCATCCGCGCTCTAAGGAACACTGCACTCGAGA	GRKIVNSLETETTSGGSMMLENYGTAKNNEENNFPLPPHLSRLSSNLLALHPRSKE	Aeaeg	XP_001661460.1	Mosquito	Aedes	GGTCGCAAAATCGTAAACAGCTTAGAAACTGAAACCACAAGCGGAGGGAGCATGATGCTGGAGAATTACGGTACCGCGAAAAATAATGAGGAAAACAATTTTCCGCTGCCGCCGCATCTGTCTCGCTTGTCATCAAATTTGTTGGCTCTGCATCCGCGCTCTAAGGAA
19879	Aeaeg_Other_FullProt_XP_001661460.1|336-392	TGAATTCGGAGCGGTAATGAAGAGAACAATTTCCCGCTGCCGCCGCATTTAAGTCGTCTGAGCAGCAATTTATTAGCTTTACATCCGCGCTCAAAAGAGCGTCGTGCGGCTCTGGTCTTTCAAAATGCATTTAACAACTATGCCCAATTGGTTATTAACGGACGTAACGCGAGCACCGGTGATCACTGCACTCGAGA	NEENNFPLPPHLSRLSSNLLALHPRSKERRAALVFQNAFNNYAQLVINGRNASTGD	Aeaeg	XP_001661460.1	Mosquito	Aedes	AATGAAGAGAACAATTTCCCGCTGCCGCCGCATTTAAGTCGTCTGAGCAGCAATTTATTAGCTTTACATCCGCGCTCAAAAGAGCGTCGTGCGGCTCTGGTCTTTCAAAATGCATTTAACAACTATGCCCAATTGGTTATTAACGGACGTAACGCGAGCACCGGTGAT
19880	Aeaeg_Other_FullProt_XP_001661460.1|364-420	TGAATTCGGAGCGGTCGCCGCGCCGCATTAGTATTTCAAAATGCCTTTAATAATTACGCGCAGCTGGTGATCAACGGTCGCAACGCGAGCACAGGCGATGGCAACTCAATTTCAAACACCATTGAACAGAAAGACGGTAATGATAATTACTCTGCCGGCGGCGACGCGGGTGATGACGGTGAGCACTGCACTCGAGA	RRAALVFQNAFNNYAQLVINGRNASTGDGNSISNTIEQKDGNDNYSAGGDAGDDGE	Aeaeg	XP_001661460.1	Mosquito	Aedes	CGCCGCGCCGCATTAGTATTTCAAAATGCCTTTAATAATTACGCGCAGCTGGTGATCAACGGTCGCAACGCGAGCACAGGCGATGGCAACTCAATTTCAAACACCATTGAACAGAAAGACGGTAATGATAATTACTCTGCCGGCGGCGACGCGGGTGATGACGGTGAG
19881	Aeaeg_Other_FullProt_XP_001661460.1|392-448	TGAATTCGGAGCGGTGGTAACTCAATCAGTAACACCATCGAACAAAAAGACGGCAATGATAATTATTCTGCAGGGGGCGATGCCGGTGATGACGGTGAGGGTGGCAGCGACGCCAATAACGAAGATGATAATGATGATGATGCAGACGATGATGATGATGATGATGAGTATGGCAATAAAGACCACTGCACTCGAGA	GNSISNTIEQKDGNDNYSAGGDAGDDGEGGSDANNEDDNDDDADDDDDDDEYGNKD	Aeaeg	XP_001661460.1	Mosquito	Aedes	GGTAACTCAATCAGTAACACCATCGAACAAAAAGACGGCAATGATAATTATTCTGCAGGGGGCGATGCCGGTGATGACGGTGAGGGTGGCAGCGACGCCAATAACGAAGATGATAATGATGATGATGCAGACGATGATGATGATGATGATGAGTATGGCAATAAAGAC
19882	Aeaeg_Other_FullProt_XP_001661460.1|420-476	TGAATTCGGAGCGGTGGTGGCTCTGACGCAAATAACGAGGATGACAATGATGATGATGCCGATGATGATGACGATGATGATGAATATGGTAACAAGGATGATATAGGAATTGCAGGCGAAGAGGTTATTGATAACAACGTATCTTCACGCGCGAGCCGTATTAGCGCTACGGAACGTATGAACCACTGCACTCGAGA	GGSDANNEDDNDDDADDDDDDDEYGNKDDIGIAGEEVIDNNVSSRASRISATERMN	Aeaeg	XP_001661460.1	Mosquito	Aedes	GGTGGCTCTGACGCAAATAACGAGGATGACAATGATGATGATGCCGATGATGATGACGATGATGATGAATATGGTAACAAGGATGATATAGGAATTGCAGGCGAAGAGGTTATTGATAACAACGTATCTTCACGCGCGAGCCGTATTAGCGCTACGGAACGTATGAAC
19883	Aeaeg_Other_FullProt_XP_001661460.1|448-504	TGAATTCGGAGCGGTGATATTGGAATTGCGGGCGAAGAGGTTATTGATAATAATGTTAGTAGCCGCGCCAGCCGTATTAGCGCCACAGAACGCATGAATATGCAATCAATAGCGACAGTCGGGATTCTTATCCTGGAAGTCTTTGGTTCTATTGCAGGGTTAACTTGGGGTGCGTTTAACCAGCACTGCACTCGAGA	DIGIAGEEVIDNNVSSRASRISATERMNMQSIATVGILILEVFGSIAGLTWGAFNQ	Aeaeg	XP_001661460.1	Mosquito	Aedes	GATATTGGAATTGCGGGCGAAGAGGTTATTGATAATAATGTTAGTAGCCGCGCCAGCCGTATTAGCGCCACAGAACGCATGAATATGCAATCAATAGCGACAGTCGGGATTCTTATCCTGGAAGTCTTTGGTTCTATTGCAGGGTTAACTTGGGGTGCGTTTAACCAG
19884	Aeaeg_Other_FullProt_XP_001651375.2|0-56	TGAATTCGGAGCGGTGCCGCCATTGTGGATCAAGGCTCAGCCCATTTTAAAGCCCAGCAACAGTCATGTAGCGACCTGTGTGGATTTTGCCCGAGCTGTAATGGGTTCTATTGTGGCGAGGAATGCATCTGTGAGTGCCAGCAGGATGCGAATGAGCATGCGCAGTGCATTAATAAGATCGTGCACTGCACTCGAGA	AAIVDQGSAHFKAQQQSCSDLCGFCPSCNGFYCGEECICECQQDANEHAQCINKIV	Aeaeg	XP_001651375.2	Mosquito	Aedes	GCCGCCATTGTGGATCAAGGCTCAGCCCATTTTAAAGCCCAGCAACAGTCATGTAGCGACCTGTGTGGATTTTGCCCGAGCTGTAATGGGTTCTATTGTGGCGAGGAATGCATCTGTGAGTGCCAGCAGGATGCGAATGAGCATGCGCAGTGCATTAATAAGATCGTG
19885	Aeaeg_Other_FullProt_XP_001651375.2|28-84	TGAATTCGGAGCGGTAACGGTTTCTATTGCGGCGAAGAGTGCATATGCGAATGTCAACAGGATGCGAACGAGCATGCACAATGCATCAACAAAATCGTGGAAAATAGCGATAAACTGGGGCTGATGTATGATGTTCTGATCCAACTGCCGTCTACCGGAGGAGGATCTCATGGGGGCATACCGCACTGCACTCGAGA	NGFYCGEECICECQQDANEHAQCINKIVENSDKLGLMYDVLIQLPSTGGGSHGGIP	Aeaeg	XP_001651375.2	Mosquito	Aedes	AACGGTTTCTATTGCGGCGAAGAGTGCATATGCGAATGTCAACAGGATGCGAACGAGCATGCACAATGCATCAACAAAATCGTGGAAAATAGCGATAAACTGGGGCTGATGTATGATGTTCTGATCCAACTGCCGTCTACCGGAGGAGGATCTCATGGGGGCATACCG
19886	Aeaeg_Other_FullProt_XP_001651375.2|56-112	TGAATTCGGAGCGGTGAAAATTCTGATAAGCTGGGGTTAATGTACGATGTCCTGATCCAGCTTCCGAGTACAGGTGGTGGCTCTCATGGTGGCATCCCGACTAGCATCGCAACACGTTTCTCACGCTCAGCAGCGCCGGGGAAACATCATCATGTGGTGATGGATGCCGACGACATTGCGACACACTGCACTCGAGA	ENSDKLGLMYDVLIQLPSTGGGSHGGIPTSIATRFSRSAAPGKHHHVVMDADDIAT	Aeaeg	XP_001651375.2	Mosquito	Aedes	GAAAATTCTGATAAGCTGGGGTTAATGTACGATGTCCTGATCCAGCTTCCGAGTACAGGTGGTGGCTCTCATGGTGGCATCCCGACTAGCATCGCAACACGTTTCTCACGCTCAGCAGCGCCGGGGAAACATCATCATGTGGTGATGGATGCCGACGACATTGCGACA
19887	Aeaeg_Other_FullProt_XP_001651375.2|84-140	TGAATTCGGAGCGGTACGAGTATCGCAACACGCTTTAGTCGTAGCGCGGCCCCGGGAAAGCATCATCATGTTGTGATGGACGCTGATGATATTGCAACCTTTCGTAAAGTCCTGGAGTTTATTAAATTGCCGGCACAGCTGTCTCAGATCGGGTTACCGACGAAACTTCGTCTGAACTCTCATCACTGCACTCGAGA	TSIATRFSRSAAPGKHHHVVMDADDIATFRKVLEFIKLPAQLSQIGLPTKLRLNSH	Aeaeg	XP_001651375.2	Mosquito	Aedes	ACGAGTATCGCAACACGCTTTAGTCGTAGCGCGGCCCCGGGAAAGCATCATCATGTTGTGATGGACGCTGATGATATTGCAACCTTTCGTAAAGTCCTGGAGTTTATTAAATTGCCGGCACAGCTGTCTCAGATCGGGTTACCGACGAAACTTCGTCTGAACTCTCAT
19888	Aeaeg_Other_FullProt_XP_021707253.1|0-56	TGAATTCGGAGCGGTCTGCCGCTTGATCAGGCTAATTGGCAACTGGTGCCGAATGCAGATGGCTATCTGCATCTGGTTAACATAAATCCGTACAATTTGCCGGAAGCAAATCCGAGCGATCCGGAAGTACTTTTTAACCCGGAAACGGACATTGAATTTCGCCTGTTTACCCGCTCTAATCCGCACTGCACTCGAGA	LPLDQANWQLVPNADGYLHLVNINPYNLPEANPSDPEVLFNPETDIEFRLFTRSNP	Aeaeg	XP_021707253.1	Mosquito	Aedes	CTGCCGCTTGATCAGGCTAATTGGCAACTGGTGCCGAATGCAGATGGCTATCTGCATCTGGTTAACATAAATCCGTACAATTTGCCGGAAGCAAATCCGAGCGATCCGGAAGTACTTTTTAACCCGGAAACGGACATTGAATTTCGCCTGTTTACCCGCTCTAATCCG
19889	Aeaeg_Other_FullProt_XP_021707253.1|28-84	TGAATTCGGAGCGGTCCGGAAGCAAATCCGTCTGATCCGGAAGTGTTATTTAACCCGGAAACTGATATTGAATTTCGTTTATTTACTCGTTCAAATCCGACGCAAGCGCAGATACTTCAAATTAATAATCCGGCATCAATTACAGGGAGCAATTTTAACCCGGCCCATCCGACGCGTTTCACCCACTGCACTCGAGA	PEANPSDPEVLFNPETDIEFRLFTRSNPTQAQILQINNPASITGSNFNPAHPTRFT	Aeaeg	XP_021707253.1	Mosquito	Aedes	CCGGAAGCAAATCCGTCTGATCCGGAAGTGTTATTTAACCCGGAAACTGATATTGAATTTCGTTTATTTACTCGTTCAAATCCGACGCAAGCGCAGATACTTCAAATTAATAATCCGGCATCAATTACAGGGAGCAATTTTAACCCGGCCCATCCGACGCGTTTCACC
19890	Aeaeg_Other_FullProt_XP_021707253.1|56-112	TGAATTCGGAGCGGTACTCAGGCGCAAATTTTGCAGATTAACAATCCGGCGAGCATAACAGGATCTAATTTTAATCCGGCACATCCGACACGTTTTACAATTCATGGTTGGAACGGAAATGGCAACGACGGGATGAACTCTCGCACACGTGACGAACTGTTAGCATTAGGAGATTTTAATATGCACTGCACTCGAGA	TQAQILQINNPASITGSNFNPAHPTRFTIHGWNGNGNDGMNSRTRDELLALGDFNM	Aeaeg	XP_021707253.1	Mosquito	Aedes	ACTCAGGCGCAAATTTTGCAGATTAACAATCCGGCGAGCATAACAGGATCTAATTTTAATCCGGCACATCCGACACGTTTTACAATTCATGGTTGGAACGGAAATGGCAACGACGGGATGAACTCTCGCACACGTGACGAACTGTTAGCATTAGGAGATTTTAATATG
19891	Aeaeg_Other_FullProt_XP_021707253.1|84-140	TGAATTCGGAGCGGTATACATGGTTGGAATGGCAACGGCAATGATGGCATGAATAGTCGTACCCGCGATGAGCTGTTGGCATTAGGTGACTTTAATATGATAACGGTGGATTGGTCTGTGGCTGCTGTCACGCCGAATTATATTTCAGCCCGCAATGCCGTGGGCCCGGCCGGATTTGGCGTGCACTGCACTCGAGA	IHGWNGNGNDGMNSRTRDELLALGDFNMITVDWSVAAVTPNYISARNAVGPAGFGV	Aeaeg	XP_021707253.1	Mosquito	Aedes	ATACATGGTTGGAATGGCAACGGCAATGATGGCATGAATAGTCGTACCCGCGATGAGCTGTTGGCATTAGGTGACTTTAATATGATAACGGTGGATTGGTCTGTGGCTGCTGTCACGCCGAATTATATTTCAGCCCGCAATGCCGTGGGCCCGGCCGGATTTGGCGTG
19892	Aeaeg_Other_FullProt_XP_021707253.1|112-168	TGAATTCGGAGCGGTATTACCGTTGATTGGTCAGTTGCGGCGGTAACCCCGAACTATATTTCAGCACGCAATGCTGTGGGTCCGGCGGGGTTTGGTGTGGGCCGTCTGATAGACCGCCTGATAGAATTAACAGGTGCGAATGTTAATAATATTTACGTTATCGGTTTCTCTCTGGGAGCACATCACTGCACTCGAGA	ITVDWSVAAVTPNYISARNAVGPAGFGVGRLIDRLIELTGANVNNIYVIGFSLGAH	Aeaeg	XP_021707253.1	Mosquito	Aedes	ATTACCGTTGATTGGTCAGTTGCGGCGGTAACCCCGAACTATATTTCAGCACGCAATGCTGTGGGTCCGGCGGGGTTTGGTGTGGGCCGTCTGATAGACCGCCTGATAGAATTAACAGGTGCGAATGTTAATAATATTTACGTTATCGGTTTCTCTCTGGGAGCACAT
19893	Aeaeg_Other_FullProt_XP_021707253.1|140-196	TGAATTCGGAGCGGTGGACGCCTGATCGATCGCTTAATAGAATTAACCGGAGCAAACGTCAATAACATTTATGTCATCGGGTTTAGCTTAGGTGCCCATGTCGCGGGGAATGCGGGTAAGCATTTCAACGGCCGCATTAATACTATAATCGCCCTGGATCCGGCCGGCCCGCTGTTCAGTGCGCACTGCACTCGAGA	GRLIDRLIELTGANVNNIYVIGFSLGAHVAGNAGKHFNGRINTIIALDPAGPLFSA	Aeaeg	XP_021707253.1	Mosquito	Aedes	GGACGCCTGATCGATCGCTTAATAGAATTAACCGGAGCAAACGTCAATAACATTTATGTCATCGGGTTTAGCTTAGGTGCCCATGTCGCGGGGAATGCGGGTAAGCATTTCAACGGCCGCATTAATACTATAATCGCCCTGGATCCGGCCGGCCCGCTGTTCAGTGCG
19894	Aeaeg_Other_FullProt_XP_021707253.1|168-224	TGAATTCGGAGCGGTGTAGCAGGTAATGCCGGCAAACATTTTAATGGCCGTATCAATACAATTATTGCTCTGGACCCGGCTGGCCCGCTGTTTAGTGCGGGCCAAAGCGACGCAGTTAGTCCGCAGGATGGTCTGTACGTGGAAACGATCATGACTAACGCCGGCCTGCTGGGAGCGAATGAACACTGCACTCGAGA	VAGNAGKHFNGRINTIIALDPAGPLFSAGQSDAVSPQDGLYVETIMTNAGLLGANE	Aeaeg	XP_021707253.1	Mosquito	Aedes	GTAGCAGGTAATGCCGGCAAACATTTTAATGGCCGTATCAATACAATTATTGCTCTGGACCCGGCTGGCCCGCTGTTTAGTGCGGGCCAAAGCGACGCAGTTAGTCCGCAGGATGGTCTGTACGTGGAAACGATCATGACTAACGCCGGCCTGCTGGGAGCGAATGAA
19895	Aeaeg_Other_FullProt_XP_021707253.1|196-252	TGAATTCGGAGCGGTGGCCAGTCAGACGCGGTTAGCCCGCAAGATGGTTTATATGTGGAAACGATCATGACAAACGCGGGCTTGCTTGGCGCGAACGAACCGCTTGGTCAATCTAATTTCTATCCGAATGGAGGACGCAATCAGCCGGGCTGCGGCGTAGATATTGGGGGGGGGTGTGCACATCACTGCACTCGAGA	GQSDAVSPQDGLYVETIMTNAGLLGANEPLGQSNFYPNGGRNQPGCGVDIGGGCAH	Aeaeg	XP_021707253.1	Mosquito	Aedes	GGCCAGTCAGACGCGGTTAGCCCGCAAGATGGTTTATATGTGGAAACGATCATGACAAACGCGGGCTTGCTTGGCGCGAACGAACCGCTTGGTCAATCTAATTTCTATCCGAATGGAGGACGCAATCAGCCGGGCTGCGGCGTAGATATTGGGGGGGGGTGTGCACAT
19896	Aeaeg_Other_FullProt_XP_021707253.1|224-280	TGAATTCGGAGCGGTCCGTTGGGTCAGAGCAATTTCTATCCGAATGGTGGGCGCAATCAGCCGGGATGCGGTGTCGATATCGGTGGCGGATGCGCGCATGGTCGCGCACCGGCGTTTTACATCGAAAGCTTGCGTTCATCTGTGCCGTTTCGCTCAACCCGCTGTGCCAGTCATGACGAAGTTCACTGCACTCGAGA	PLGQSNFYPNGGRNQPGCGVDIGGGCAHGRAPAFYIESLRSSVPFRSTRCASHDEV	Aeaeg	XP_021707253.1	Mosquito	Aedes	CCGTTGGGTCAGAGCAATTTCTATCCGAATGGTGGGCGCAATCAGCCGGGATGCGGTGTCGATATCGGTGGCGGATGCGCGCATGGTCGCGCACCGGCGTTTTACATCGAAAGCTTGCGTTCATCTGTGCCGTTTCGCTCAACCCGCTGTGCCAGTCATGACGAAGTT
19897	Aeaeg_Other_FullProt_XP_021707253.1|252-308	TGAATTCGGAGCGGTGGTCGCGCACCGGCTTTTTATATAGAAAGCCTGCGTTCAAGTGTTCCGTTCCGCTCAACTCGCTGTGCGAGCCATGATGAAGTGCTGGGCGGGGTCTGTACGCCGAGCGGTCCGGACGCTAACATGGGCGGACAACCGAGCAACTTCGGCCGCGGTGTCCAGGGTATACACTGCACTCGAGA	GRAPAFYIESLRSSVPFRSTRCASHDEVLGGVCTPSGPDANMGGQPSNFGRGVQGI	Aeaeg	XP_021707253.1	Mosquito	Aedes	GGTCGCGCACCGGCTTTTTATATAGAAAGCCTGCGTTCAAGTGTTCCGTTCCGCTCAACTCGCTGTGCGAGCCATGATGAAGTGCTGGGCGGGGTCTGTACGCCGAGCGGTCCGGACGCTAACATGGGCGGACAACCGAGCAACTTCGGCCGCGGTGTCCAGGGTATA
19898	Aeaeg_Other_FullProt_XP_001655198.2|0-56	TGAATTCGGAGCGGTGGGAAAATAATTGAATCTGATAACACGATTGGCGAAAGCGTTGCGGTTGAGGTTGATATTGCGAAATATGAAGCTGACTTTTTGCAGGAGTTCGACCGTTATCAGACTACCGGCCGTCGTAGTGTCAATTTCGACCGCCTGCTGGACTTGATTAAGAGCCCGAATATACACTGCACTCGAGA	GKIIESDNTIGESVAVEVDIAKYEADFLQEFDRYQTTGRRSVNFDRLLDLIKSPNI	Aeaeg	XP_001655198.2	Mosquito	Aedes	GGGAAAATAATTGAATCTGATAACACGATTGGCGAAAGCGTTGCGGTTGAGGTTGATATTGCGAAATATGAAGCTGACTTTTTGCAGGAGTTCGACCGTTATCAGACTACCGGCCGTCGTAGTGTCAATTTCGACCGCCTGCTGGACTTGATTAAGAGCCCGAATATA
19899	Aeaeg_Other_FullProt_XP_001655198.2|28-84	TGAATTCGGAGCGGTCAAGAATTTGACCGTTATCAGACAACAGGACGTCGCAGTGTTAATTTTGATCGCTTACTGGATCTGATTAAATCACCGAACATTAAAGTAACGCTGGACCGCATGCCGCATGCACGTGATCCGAAAGTTTGCCTGACGTGCCTGAGTGCATCTTATTCTTTTATGGAACACTGCACTCGAGA	QEFDRYQTTGRRSVNFDRLLDLIKSPNIKVTLDRMPHARDPKVCLTCLSASYSFME	Aeaeg	XP_001655198.2	Mosquito	Aedes	CAAGAATTTGACCGTTATCAGACAACAGGACGTCGCAGTGTTAATTTTGATCGCTTACTGGATCTGATTAAATCACCGAACATTAAAGTAACGCTGGACCGCATGCCGCATGCACGTGATCCGAAAGTTTGCCTGACGTGCCTGAGTGCATCTTATTCTTTTATGGAA
19900	Aeaeg_Other_FullProt_XP_001655198.2|56-112	TGAATTCGGAGCGGTAAGGTTACCCTGGACCGCATGCCGCATGCACGTGATCCGAAGGTTTGCCTGACCTGTTTGAGCGCCTCTTACAGCTTCATGGAAATTTATAAACGTACGGCAAACAAAGAAAAAAGTACTCTTGCAAAACTTGCGCAGGATATTTGTCATTTATACAGCTTGAAAACCCACTGCACTCGAGA	KVTLDRMPHARDPKVCLTCLSASYSFMEIYKRTANKEKSTLAKLAQDICHLYSLKT	Aeaeg	XP_001655198.2	Mosquito	Aedes	AAGGTTACCCTGGACCGCATGCCGCATGCACGTGATCCGAAGGTTTGCCTGACCTGTTTGAGCGCCTCTTACAGCTTCATGGAAATTTATAAACGTACGGCAAACAAAGAAAAAAGTACTCTTGCAAAACTTGCGCAGGATATTTGTCATTTATACAGCTTGAAAACC
19901	Aeaeg_Other_FullProt_XP_001655198.2|84-140	TGAATTCGGAGCGGTATCTACAAACGTACTGCCAACAAAGAAAAGTCTACCTTAGCAAAACTGGCCCAGGATATTTGCCATCTGTACAGTCTGAAAACCTACGTTTGTGACGGGCTGGTGGAACTGAACGCGGATATGATGATGTTCATTCTGGAACATTTAGACGAGCTGCCGACGGCCGAGCACTGCACTCGAGA	IYKRTANKEKSTLAKLAQDICHLYSLKTYVCDGLVELNADMMMFILEHLDELPTAE	Aeaeg	XP_001655198.2	Mosquito	Aedes	ATCTACAAACGTACTGCCAACAAAGAAAAGTCTACCTTAGCAAAACTGGCCCAGGATATTTGCCATCTGTACAGTCTGAAAACCTACGTTTGTGACGGGCTGGTGGAACTGAACGCGGATATGATGATGTTCATTCTGGAACATTTAGACGAGCTGCCGACGGCCGAG
19902	Aeaeg_Other_FullProt_XP_001655198.2|112-168	TGAATTCGGAGCGGTTATGTGTGCGATGGACTGGTGGAGTTAAATGCGGATATGATGATGTTTATCTTGGAACATTTGGATGAGTTGCCGACTGCAGAACGTGTTTGCGCGGTGGCTTTCCAAGGTGAAGATTGTGTTTTAGACCGCCCGTATATTCTTAGCGACCGCTATCCGAAAGTTAACCACTGCACTCGAGA	YVCDGLVELNADMMMFILEHLDELPTAERVCAVAFQGEDCVLDRPYILSDRYPKVN	Aeaeg	XP_001655198.2	Mosquito	Aedes	TATGTGTGCGATGGACTGGTGGAGTTAAATGCGGATATGATGATGTTTATCTTGGAACATTTGGATGAGTTGCCGACTGCAGAACGTGTTTGCGCGGTGGCTTTCCAAGGTGAAGATTGTGTTTTAGACCGCCCGTATATTCTTAGCGACCGCTATCCGAAAGTTAAC
19903	Aeaeg_Other_FullProt_XP_001655198.2|140-196	TGAATTCGGAGCGGTCGTGTGTGTGCCGTCGCCTTCCAGGGCGAGGATTGCGTACTTGACCGCCCGTATATACTGAGTGATCGTTACCCGAAAGTGAACATCACAGCGTCACGCAATGTCTTACGCACCAGTAAAGGAGCGTCAATTCCGTCTAACGAGGAACCGCTTACAATTATCCATCTGCACTGCACTCGAGA	RVCAVAFQGEDCVLDRPYILSDRYPKVNITASRNVLRTSKGASIPSNEEPLTIIHL	Aeaeg	XP_001655198.2	Mosquito	Aedes	CGTGTGTGTGCCGTCGCCTTCCAGGGCGAGGATTGCGTACTTGACCGCCCGTATATACTGAGTGATCGTTACCCGAAAGTGAACATCACAGCGTCACGCAATGTCTTACGCACCAGTAAAGGAGCGTCAATTCCGTCTAACGAGGAACCGCTTACAATTATCCATCTG
19904	Aeaeg_Other_FullProt_XP_001655198.2|168-224	TGAATTCGGAGCGGTATTACGGCCTCACGCAATGTCTTGCGCACGAGCAAAGGCGCTAGCATTCCGAGCAATGAGGAGCCGTTGACCATAATTCATTTAACAGATATCCATTACGACCCGGAATATGTTGTTGGCATTAACGCAGACTGCGCGGCCGGCGCATGTTGCCGTCATGTCCCGGACCACTGCACTCGAGA	ITASRNVLRTSKGASIPSNEEPLTIIHLTDIHYDPEYVVGINADCAAGACCRHVPD	Aeaeg	XP_001655198.2	Mosquito	Aedes	ATTACGGCCTCACGCAATGTCTTGCGCACGAGCAAAGGCGCTAGCATTCCGAGCAATGAGGAGCCGTTGACCATAATTCATTTAACAGATATCCATTACGACCCGGAATATGTTGTTGGCATTAACGCAGACTGCGCGGCCGGCGCATGTTGCCGTCATGTCCCGGAC
19905	Aeaeg_Other_FullProt_XP_001655198.2|196-252	TGAATTCGGAGCGGTACTGACATCCATTATGATCCGGAGTATGTTGTGGGAATTAATGCAGATTGCGCAGCAGGGGCGTGTTGTCGTCATGTACCGGACCTTGAACCGTCAGATTCAGCAAATGCTGCAGGATTCTGGGGCGATTACCGCGATTGTGATAGTCCGTGGCATGCGGTCGTAGATCACTGCACTCGAGA	TDIHYDPEYVVGINADCAAGACCRHVPDLEPSDSANAAGFWGDYRDCDSPWHAVVD	Aeaeg	XP_001655198.2	Mosquito	Aedes	ACTGACATCCATTATGATCCGGAGTATGTTGTGGGAATTAATGCAGATTGCGCAGCAGGGGCGTGTTGTCGTCATGTACCGGACCTTGAACCGTCAGATTCAGCAAATGCTGCAGGATTCTGGGGCGATTACCGCGATTGTGATAGTCCGTGGCATGCGGTCGTAGAT
19906	Aeaeg_Other_FullProt_XP_001655198.2|224-280	TGAATTCGGAGCGGTTTAGAGCCGTCAGATTCTGCTAATGCAGCGGGGTTCTGGGGAGATTACCGTGACTGCGACTCTCCGTGGCATGCAGTAGTCGATGTTATGGAACAGATCCGTACACAACATCCGAAAATAGACGCTGTGTATTTTACCGGAGATATTATACATCATTTCACGTGGAATCACTGCACTCGAGA	LEPSDSANAAGFWGDYRDCDSPWHAVVDVMEQIRTQHPKIDAVYFTGDIIHHFTWN	Aeaeg	XP_001655198.2	Mosquito	Aedes	TTAGAGCCGTCAGATTCTGCTAATGCAGCGGGGTTCTGGGGAGATTACCGTGACTGCGACTCTCCGTGGCATGCAGTAGTCGATGTTATGGAACAGATCCGTACACAACATCCGAAAATAGACGCTGTGTATTTTACCGGAGATATTATACATCATTTCACGTGGAAT
19907	Aeaeg_Other_FullProt_XP_001655198.2|252-308	TGAATTCGGAGCGGTGTTATGGAACAAATCCGTACACAGCATCCGAAAATCGACGCGGTGTATTTTACGGGAGATATCATCCATCATTTTACTTGGAATACTACCGTGGCAAGCAATGAAGAGGCAATGCGTCAAGTGTTTCAGCTGTTGAAGGAACGCTTCGTTGATATTCCGTTATACCCGCACTGCACTCGAGA	VMEQIRTQHPKIDAVYFTGDIIHHFTWNTTVASNEEAMRQVFQLLKERFVDIPLYP	Aeaeg	XP_001655198.2	Mosquito	Aedes	GTTATGGAACAAATCCGTACACAGCATCCGAAAATCGACGCGGTGTATTTTACGGGAGATATCATCCATCATTTTACTTGGAATACTACCGTGGCAAGCAATGAAGAGGCAATGCGTCAAGTGTTTCAGCTGTTGAAGGAACGCTTCGTTGATATTCCGTTATACCCG
19908	Aeaeg_Other_FullProt_XP_001655198.2|280-336	TGAATTCGGAGCGGTACCACAGTAGCCTCAAATGAGGAAGCAATGCGCCAGGTCTTTCAATTATTAAAAGAGCGTTTTGTGGACATTCCGCTGTATCCGATACTGGGGAATCATGAAGCGGATCCGGCAAATTTATACGCGCCGCATCATGTGCCGGCAAAACTGACGTCTAAATACCTTTATCACTGCACTCGAGA	TTVASNEEAMRQVFQLLKERFVDIPLYPILGNHEADPANLYAPHHVPAKLTSKYLY	Aeaeg	XP_001655198.2	Mosquito	Aedes	ACCACAGTAGCCTCAAATGAGGAAGCAATGCGCCAGGTCTTTCAATTATTAAAAGAGCGTTTTGTGGACATTCCGCTGTATCCGATACTGGGGAATCATGAAGCGGATCCGGCAAATTTATACGCGCCGCATCATGTGCCGGCAAAACTGACGTCTAAATACCTTTAT
19909	Aeaeg_Other_FullProt_XP_001655198.2|308-364	TGAATTCGGAGCGGTATACTTGGCAATCATGAAGCGGATCCGGCAAACCTGTATGCCCCGCATCATGTACCGGCAAAACTGACGTCTAAGTATCTGTATGACTTCATAGCCGAACAGTGGGATGAATGGCTGCCGAACGTTAATCGTAGTACAATAGATGACGGTGGTTATTATACCGCCCTGCACTGCACTCGAGA	ILGNHEADPANLYAPHHVPAKLTSKYLYDFIAEQWDEWLPNVNRSTIDDGGYYTAL	Aeaeg	XP_001655198.2	Mosquito	Aedes	ATACTTGGCAATCATGAAGCGGATCCGGCAAACCTGTATGCCCCGCATCATGTACCGGCAAAACTGACGTCTAAGTATCTGTATGACTTCATAGCCGAACAGTGGGATGAATGGCTGCCGAACGTTAATCGTAGTACAATAGATGACGGTGGTTATTATACCGCCCTG
19910	Aeaeg_Other_FullProt_XP_001655198.2|336-392	TGAATTCGGAGCGGTGATTTTATTGCTGAGCAGTGGGATGAATGGCTTCCGAATGTTAACCGCAGCACAATCGACGATGGCGGCTATTACACTGCGCTGTCTCCGTTAGGTCATCGTATTATCGCCCTTAACAACAACTTTTGTTTTGTGCATAATTGGTGGTTACTTTATTCTGATGTTTATCACTGCACTCGAGA	DFIAEQWDEWLPNVNRSTIDDGGYYTALSPLGHRIIALNNNFCFVHNWWLLYSDVY	Aeaeg	XP_001655198.2	Mosquito	Aedes	GATTTTATTGCTGAGCAGTGGGATGAATGGCTTCCGAATGTTAACCGCAGCACAATCGACGATGGCGGCTATTACACTGCGCTGTCTCCGTTAGGTCATCGTATTATCGCCCTTAACAACAACTTTTGTTTTGTGCATAATTGGTGGTTACTTTATTCTGATGTTTAT
19911	Aeaeg_Other_FullProt_XP_001655198.2|364-420	TGAATTCGGAGCGGTAGTCCGTTGGGTCATCGCATCATCGCGCTGAACAACAATTTTTGTTTCGTACATAACTGGTGGCTTCTGTATTCAGACGTTTACTTCATTCGTCAGCTGCAATGGCTGCATAATACTCTGCAAGATGCGGAGAACGCTGGAGAGAAAGTACATATACTTGCGCATGTACACTGCACTCGAGA	SPLGHRIIALNNNFCFVHNWWLLYSDVYFIRQLQWLHNTLQDAENAGEKVHILAHV	Aeaeg	XP_001655198.2	Mosquito	Aedes	AGTCCGTTGGGTCATCGCATCATCGCGCTGAACAACAATTTTTGTTTCGTACATAACTGGTGGCTTCTGTATTCAGACGTTTACTTCATTCGTCAGCTGCAATGGCTGCATAATACTCTGCAAGATGCGGAGAACGCTGGAGAGAAAGTACATATACTTGCGCATGTA
19912	Aeaeg_Other_FullProt_XP_001655198.2|392-448	TGAATTCGGAGCGGTTTTATACGTCAACTGCAGTGGTTACATAATACACTTCAGGATGCCGAGAATGCAGGTGAAAAGGTACATATTCTGGCTCATGTGCCGAGCTACGATAATTACTGTTATATTGGTTGGACACGTGAGTACCGCAAGATTGTCGAACGTTTTGCCCATATTATTGAAGGTCACTGCACTCGAGA	FIRQLQWLHNTLQDAENAGEKVHILAHVPSYDNYCYIGWTREYRKIVERFAHIIEG	Aeaeg	XP_001655198.2	Mosquito	Aedes	TTTATACGTCAACTGCAGTGGTTACATAATACACTTCAGGATGCCGAGAATGCAGGTGAAAAGGTACATATTCTGGCTCATGTGCCGAGCTACGATAATTACTGTTATATTGGTTGGACACGTGAGTACCGCAAGATTGTCGAACGTTTTGCCCATATTATTGAAGGT
19913	Aeaeg_Other_FullProt_XP_001655198.2|420-476	TGAATTCGGAGCGGTCCGAGTTATGATAACTACTGCTATATCGGCTGGACCCGTGAGTATCGTAAGATTGTCGAGCGTTTCGCACATATCATCGAGGGTCAGTTCAATGGCCATTCTCATGTAGATGAGTTCAATGTTTATTATCGTAAAGACGACCCGACCGTCGCTATCAATGTTGCCTGGCACTGCACTCGAGA	PSYDNYCYIGWTREYRKIVERFAHIIEGQFNGHSHVDEFNVYYRKDDPTVAINVAW	Aeaeg	XP_001655198.2	Mosquito	Aedes	CCGAGTTATGATAACTACTGCTATATCGGCTGGACCCGTGAGTATCGTAAGATTGTCGAGCGTTTCGCACATATCATCGAGGGTCAGTTCAATGGCCATTCTCATGTAGATGAGTTCAATGTTTATTATCGTAAAGACGACCCGACCGTCGCTATCAATGTTGCCTGG
19914	Aeaeg_Other_FullProt_XP_001655198.2|448-504	TGAATTCGGAGCGGTCAGTTTAACGGCCATTCTCATGTCGATGAGTTCAACGTATATTATCGTAAAGATGACCCGACAGTAGCTATTAATGTCGCATGGAACGGGGGGAGTACGACGACTTTCACGAAATTAAACCCGAATTACAAAGTGTTCTACGTTGATCGCGAAAGCTTCGAAATCTTGCACTGCACTCGAGA	QFNGHSHVDEFNVYYRKDDPTVAINVAWNGGSTTTFTKLNPNYKVFYVDRESFEIL	Aeaeg	XP_001655198.2	Mosquito	Aedes	CAGTTTAACGGCCATTCTCATGTCGATGAGTTCAACGTATATTATCGTAAAGATGACCCGACAGTAGCTATTAATGTCGCATGGAACGGGGGGAGTACGACGACTTTCACGAAATTAAACCCGAATTACAAAGTGTTCTACGTTGATCGCGAAAGCTTCGAAATCTTG
19915	Aeaeg_Other_FullProt_XP_001655198.2|476-532	TGAATTCGGAGCGGTAATGGTGGATCTACAACAACATTCACTAAGCTTAACCCGAACTATAAAGTGTTTTATGTGGATCGTGAAAGCTTCGAGATACTGGACCATGAGACATGGATTTACAATCTGACCGAGGCAAATCTGCATCCGGATCGTGAACCGATCTGGTTTAAAGAATATACATTTCACTGCACTCGAGA	NGGSTTTFTKLNPNYKVFYVDRESFEILDHETWIYNLTEANLHPDREPIWFKEYTF	Aeaeg	XP_001655198.2	Mosquito	Aedes	AATGGTGGATCTACAACAACATTCACTAAGCTTAACCCGAACTATAAAGTGTTTTATGTGGATCGTGAAAGCTTCGAGATACTGGACCATGAGACATGGATTTACAATCTGACCGAGGCAAATCTGCATCCGGATCGTGAACCGATCTGGTTTAAAGAATATACATTT
19916	Aeaeg_Other_FullProt_XP_001655198.2|504-560	TGAATTCGGAGCGGTGACCATGAAACCTGGATTTACAACCTGACAGAGGCTAACCTGCATCCGGATCGCGAACCGATTTGGTTCAAAGAGTACACATTCAAACAGCATTACGGATTAACAGATCTGTCTCCGAAAAGTTTGGATACCCTGCTGCATAAGTTAGCACATAGTGATGCTGAACTGCACTGCACTCGAGA	DHETWIYNLTEANLHPDREPIWFKEYTFKQHYGLTDLSPKSLDTLLHKLAHSDAEL	Aeaeg	XP_001655198.2	Mosquito	Aedes	GACCATGAAACCTGGATTTACAACCTGACAGAGGCTAACCTGCATCCGGATCGCGAACCGATTTGGTTCAAAGAGTACACATTCAAACAGCATTACGGATTAACAGATCTGTCTCCGAAAAGTTTGGATACCCTGCTGCATAAGTTAGCACATAGTGATGCTGAACTG
19917	Aeaeg_Other_FullProt_XP_001655198.2|532-588	TGAATTCGGAGCGGTAAACAGCATTATGGTCTGACAGATTTATCACCGAAGAGTTTAGATACACTTCTGCATAAACTTGCACATTCTGACGCTGAGCTGTTGCAGTATTGGAACCTTAAACAGAAAAATAGTGATCCGATGCTGAGCCAGGGTTGTGATAAAACCTGTTTACGCGACACATTACACTGCACTCGAGA	KQHYGLTDLSPKSLDTLLHKLAHSDAELLQYWNLKQKNSDPMLSQGCDKTCLRDTL	Aeaeg	XP_001655198.2	Mosquito	Aedes	AAACAGCATTATGGTCTGACAGATTTATCACCGAAGAGTTTAGATACACTTCTGCATAAACTTGCACATTCTGACGCTGAGCTGTTGCAGTATTGGAACCTTAAACAGAAAAATAGTGATCCGATGCTGAGCCAGGGTTGTGATAAAACCTGTTTACGCGACACATTA
19918	Aeaeg_Other_FullProt_XP_021693822.1|0-56	TGAATTCGGAGCGGTCAGAACCCGAGCTGTACCACCCCGAACGGTATTCCGGGCCAGTGTATAAGCGCGTACCTGTGCCGTGAAATTATGATGTTTATTGTGGAAAAACCGATTCCGGTACATCGTCAGCAGTATTTAAAACAGAGTGCGTGCAAGCGTCCGGACGTTAAGTTTCCGGTTTGTCACTGCACTCGAGA	QNPSCTTPNGIPGQCISAYLCREIMMFIVEKPIPVHRQQYLKQSACKRPDVKFPVC	Aeaeg	XP_021693822.1	Mosquito	Aedes	CAGAACCCGAGCTGTACCACCCCGAACGGTATTCCGGGCCAGTGTATAAGCGCGTACCTGTGCCGTGAAATTATGATGTTTATTGTGGAAAAACCGATTCCGGTACATCGTCAGCAGTATTTAAAACAGAGTGCGTGCAAGCGTCCGGACGTTAAGTTTCCGGTTTGT
19919	Aeaeg_Other_FullProt_XP_021693822.1|28-84	TGAATTCGGAGCGGTGTAGAAAAACCGATACCGGTGCATCGCCAGCAGTATCTGAAGCAGTCTGCGTGTAAGCGTCCGGACGTTAAATTCCCGGTGTGCTGTCAACTGAAGGAAATAATCAGCGCCGAGAGTCTGCTGCCGACCGAGTGTGGCGTTGCTACTAGTGACCGCATTGCATATGGTCACTGCACTCGAGA	VEKPIPVHRQQYLKQSACKRPDVKFPVCCQLKEIISAESLLPTECGVATSDRIAYG	Aeaeg	XP_021693822.1	Mosquito	Aedes	GTAGAAAAACCGATACCGGTGCATCGCCAGCAGTATCTGAAGCAGTCTGCGTGTAAGCGTCCGGACGTTAAATTCCCGGTGTGCTGTCAACTGAAGGAAATAATCAGCGCCGAGAGTCTGCTGCCGACCGAGTGTGGCGTTGCTACTAGTGACCGCATTGCATATGGT
19920	Aeaeg_Other_FullProt_XP_021693822.1|56-112	TGAATTCGGAGCGGTTGTCAATTAAAAGAAATTATTAGCGCAGAGTCACTGCTTCCGACTGAATGTGGCGTTGCGACTAGTGATCGCATCGCGTACGGGTTAGCAGCCGCCATTTTTGAGTTTCCGTGGATGGCTTTGTTACGCTATCGCGAATTTAACGGTGATATCGTGGACGGGTGTGGTCACTGCACTCGAGA	CQLKEIISAESLLPTECGVATSDRIAYGLAAAIFEFPWMALLRYREFNGDIVDGCG	Aeaeg	XP_021693822.1	Mosquito	Aedes	TGTCAATTAAAAGAAATTATTAGCGCAGAGTCACTGCTTCCGACTGAATGTGGCGTTGCGACTAGTGATCGCATCGCGTACGGGTTAGCAGCCGCCATTTTTGAGTTTCCGTGGATGGCTTTGTTACGCTATCGCGAATTTAACGGTGATATCGTGGACGGGTGTGGT
19921	Aeaeg_Other_FullProt_XP_021693822.1|84-140	TGAATTCGGAGCGGTTTAGCGGCAGCCATTTTCGAGTTCCCGTGGATGGCGCTTCTGCGTTACCGCGAGTTTAATGGAGATATTGTAGATGGTTGTGGGGGGTCTTTAATAAATGAACGCTATGTCTTGACGGCTGCCCATTGTTTAAAAGTCAAGACCAAGACCCTGGATCATGTTCGCTTGCACTGCACTCGAGA	LAAAIFEFPWMALLRYREFNGDIVDGCGGSLINERYVLTAAHCLKVKTKTLDHVRL	Aeaeg	XP_021693822.1	Mosquito	Aedes	TTAGCGGCAGCCATTTTCGAGTTCCCGTGGATGGCGCTTCTGCGTTACCGCGAGTTTAATGGAGATATTGTAGATGGTTGTGGGGGGTCTTTAATAAATGAACGCTATGTCTTGACGGCTGCCCATTGTTTAAAAGTCAAGACCAAGACCCTGGATCATGTTCGCTTG
19922	Aeaeg_Other_FullProt_XP_021693822.1|112-168	TGAATTCGGAGCGGTGGAAGCTTGATTAACGAGCGTTATGTTCTTACGGCGGCTCATTGCTTGAAAGTTAAAACTAAAACGTTGGACCATGTGCGCCTTGGTGAGCTGAATAAGAACACCATCATCGACTGCGAAGTTAATGATGATGAATGTGCGGGTCCGGTGCAAGACATCAAGGTCGAACACTGCACTCGAGA	GSLINERYVLTAAHCLKVKTKTLDHVRLGELNKNTIIDCEVNDDECAGPVQDIKVE	Aeaeg	XP_021693822.1	Mosquito	Aedes	GGAAGCTTGATTAACGAGCGTTATGTTCTTACGGCGGCTCATTGCTTGAAAGTTAAAACTAAAACGTTGGACCATGTGCGCCTTGGTGAGCTGAATAAGAACACCATCATCGACTGCGAAGTTAATGATGATGAATGTGCGGGTCCGGTGCAAGACATCAAGGTCGAA
19923	Aeaeg_Other_FullProt_XP_021693822.1|140-196	TGAATTCGGAGCGGTGGCGAACTGAACAAGAATACAATAATCGATTGTGAGGTAAACGACGATGAATGTGCAGGTCCGGTTCAAGACATTAAAGTAGAGCGTAGTATCATACATCCGCAATATAATATGCCGAAATTCTCAAATGACATCGGTCTTATTCGCCTGCATCAAAGTGTGGTGTTCCACTGCACTCGAGA	GELNKNTIIDCEVNDDECAGPVQDIKVERSIIHPQYNMPKFSNDIGLIRLHQSVVF	Aeaeg	XP_021693822.1	Mosquito	Aedes	GGCGAACTGAACAAGAATACAATAATCGATTGTGAGGTAAACGACGATGAATGTGCAGGTCCGGTTCAAGACATTAAAGTAGAGCGTAGTATCATACATCCGCAATATAATATGCCGAAATTCTCAAATGACATCGGTCTTATTCGCCTGCATCAAAGTGTGGTGTTC
19924	Aeaeg_Other_FullProt_XP_021693822.1|168-224	TGAATTCGGAGCGGTCGCTCAATCATTCATCCGCAATACAACATGCCGAAATTCTCTAATGACATTGGTCTTATCCGTTTGCATCAGTCTGTAGTCTTTCAGGAACATATCAAGCCGATTTGTCTTCCGGTGACTCATAAGCTGCAGAAAACTCTGTATCCGCGCTATATTTTAACGGGATGGCACTGCACTCGAGA	RSIIHPQYNMPKFSNDIGLIRLHQSVVFQEHIKPICLPVTHKLQKTLYPRYILTGW	Aeaeg	XP_021693822.1	Mosquito	Aedes	CGCTCAATCATTCATCCGCAATACAACATGCCGAAATTCTCTAATGACATTGGTCTTATCCGTTTGCATCAGTCTGTAGTCTTTCAGGAACATATCAAGCCGATTTGTCTTCCGGTGACTCATAAGCTGCAGAAAACTCTGTATCCGCGCTATATTTTAACGGGATGG
19925	Aeaeg_Other_FullProt_XP_021693822.1|196-252	TGAATTCGGAGCGGTCAGGAACATATAAAGCCGATCTGTCTGCCGGTTACTCATAAATTGCAGAAGACGCTTTATCCGCGCTATATCTTGACAGGTTGGGGTAAGACTGAAAAAGATGAATTGTCTGACATTCTGCAAAAGGCAGTGCTTCCGCGTATCGACAATGAGCAGTGCATGCAAGTACACTGCACTCGAGA	QEHIKPICLPVTHKLQKTLYPRYILTGWGKTEKDELSDILQKAVLPRIDNEQCMQV	Aeaeg	XP_021693822.1	Mosquito	Aedes	CAGGAACATATAAAGCCGATCTGTCTGCCGGTTACTCATAAATTGCAGAAGACGCTTTATCCGCGCTATATCTTGACAGGTTGGGGTAAGACTGAAAAAGATGAATTGTCTGACATTCTGCAAAAGGCAGTGCTTCCGCGTATCGACAATGAGCAGTGCATGCAAGTA
19926	Aeaeg_Other_FullProt_XP_021693822.1|224-280	TGAATTCGGAGCGGTGGCAAAACCGAAAAAGATGAATTGAGCGACATCTTACAGAAAGCAGTCCTTCCGCGTATTGACAACGAACAATGTATGCAGGTCCTGAAACAGAATCAGCTGCGTATCGCGCTTACCGATAAGCAAATGTGCGCTGGCGGTGAAAAACGCGTAGATAGCTGTCGTGGACACTGCACTCGAGA	GKTEKDELSDILQKAVLPRIDNEQCMQVLKQNQLRIALTDKQMCAGGEKRVDSCRG	Aeaeg	XP_021693822.1	Mosquito	Aedes	GGCAAAACCGAAAAAGATGAATTGAGCGACATCTTACAGAAAGCAGTCCTTCCGCGTATTGACAACGAACAATGTATGCAGGTCCTGAAACAGAATCAGCTGCGTATCGCGCTTACCGATAAGCAAATGTGCGCTGGCGGTGAAAAACGCGTAGATAGCTGTCGTGGA
19927	Aeaeg_Other_FullProt_XP_021693822.1|252-308	TGAATTCGGAGCGGTTTGAAGCAAAATCAATTGCGCATTGCACTGACTGACAAACAGATGTGTGCAGGGGGCGAAAAACGCGTGGACTCATGTCGCGGCGACTCAGGTGGCCCGCTGGCTTGGGTCGATAAATTAAATGACGCCCCGCGCTTTATACAATTTGGTATAGTAAGTCTTGGATCACACTGCACTCGAGA	LKQNQLRIALTDKQMCAGGEKRVDSCRGDSGGPLAWVDKLNDAPRFIQFGIVSLGS	Aeaeg	XP_021693822.1	Mosquito	Aedes	TTGAAGCAAAATCAATTGCGCATTGCACTGACTGACAAACAGATGTGTGCAGGGGGCGAAAAACGCGTGGACTCATGTCGCGGCGACTCAGGTGGCCCGCTGGCTTGGGTCGATAAATTAAATGACGCCCCGCGCTTTATACAATTTGGTATAGTAAGTCTTGGATCA
19928	Aeaeg_Other_FullProt_XP_021693822.1|280-336	TGAATTCGGAGCGGTGACAGCGGGGGCCCGCTGGCATGGGTGGACAAACTGAATGACGCGCCGCGTTTTATCCAGTTCGGCATCGTCAGTCTTGGCAGTAACACCTGCGGTGAGAAGAGTGTGCCGAGTATTTACACACGCGTGGGCCAGTACATGGATTGGATCCTTAATAATCTGCATCCGCACTGCACTCGAGA	DSGGPLAWVDKLNDAPRFIQFGIVSLGSNTCGEKSVPSIYTRVGQYMDWILNNLHP	Aeaeg	XP_021693822.1	Mosquito	Aedes	GACAGCGGGGGCCCGCTGGCATGGGTGGACAAACTGAATGACGCGCCGCGTTTTATCCAGTTCGGCATCGTCAGTCTTGGCAGTAACACCTGCGGTGAGAAGAGTGTGCCGAGTATTTACACACGCGTGGGCCAGTACATGGATTGGATCCTTAATAATCTGCATCCG
19929	Aeaeg_Other_FullProt_XP_001651553.2|0-56	TGAATTCGGAGCGGTGAGGTAGTGCCGGATATTCTGTCTACTATCAAATGCCCGCTTAAAGTTACTCTTATGACTTGTTGGGATTACAGTGAGAAAGTTAAGTACTTTAATGCCCTGAACGACCGCTATTTAACTAGCTTCTTCGATGATCATATTTCTCAGTTCGTGGAAGATATAAATGATCACTGCACTCGAGA	EVVPDILSTIKCPLKVTLMTCWDYSEKVKYFNALNDRYLTSFFDDHISQFVEDIND	Aeaeg	XP_001651553.2	Mosquito	Aedes	GAGGTAGTGCCGGATATTCTGTCTACTATCAAATGCCCGCTTAAAGTTACTCTTATGACTTGTTGGGATTACAGTGAGAAAGTTAAGTACTTTAATGCCCTGAACGACCGCTATTTAACTAGCTTCTTCGATGATCATATTTCTCAGTTCGTGGAAGATATAAATGAT
19930	Aeaeg_Other_FullProt_XP_001651553.2|28-84	TGAATTCGGAGCGGTAAGTATTTTAATGCTTTGAATGATCGTTATTTAACATCTTTTTTTGATGATCATATATCTCAGTTCGTGGAAGACATAAATGATCATCAAACCTTTCTGATCGTAGATATCAATTGCCCGAATACCCGTCATCTGTTGGCTGCCGCCGGTAAGCTGTTATACATCAAGCACTGCACTCGAGA	KYFNALNDRYLTSFFDDHISQFVEDINDHQTFLIVDINCPNTRHLLAAAGKLLYIK	Aeaeg	XP_001651553.2	Mosquito	Aedes	AAGTATTTTAATGCTTTGAATGATCGTTATTTAACATCTTTTTTTGATGATCATATATCTCAGTTCGTGGAAGACATAAATGATCATCAAACCTTTCTGATCGTAGATATCAATTGCCCGAATACCCGTCATCTGTTGGCTGCCGCCGGTAAGCTGTTATACATCAAG
19931	Aeaeg_Other_FullProt_XP_001651553.2|56-112	TGAATTCGGAGCGGTCATCAAACTTTTTTGATCGTTGATATCAATTGCCCGAATACACGCCATTTACTTGCGGCCGCCGGCAAATTATTGTACATCAAGTATCGTTGGTTAATTCTTAATACGGGTTTGAGTGAAATGAATCATCTGAGTCCGGAAGAACAGAAACAGTTGTTTCTGGACAAACACTGCACTCGAGA	HQTFLIVDINCPNTRHLLAAAGKLLYIKYRWLILNTGLSEMNHLSPEEQKQLFLDK	Aeaeg	XP_001651553.2	Mosquito	Aedes	CATCAAACTTTTTTGATCGTTGATATCAATTGCCCGAATACACGCCATTTACTTGCGGCCGCCGGCAAATTATTGTACATCAAGTATCGTTGGTTAATTCTTAATACGGGTTTGAGTGAAATGAATCATCTGAGTCCGGAAGAACAGAAACAGTTGTTTCTGGACAAA
19932	Aeaeg_Other_FullProt_XP_001651553.2|84-140	TGAATTCGGAGCGGTTACCGTTGGTTAATCTTAAACACAGGTTTGTCTGAAATGAACCATTTAAGTCCGGAGGAACAAAAGCAGCTGTTCCTTGATAAATTAGTGGATCTGCCGTTATTAATTAGCAGCGAGATTTTCTTGTTAATTAAGGAACAAGACGGATTATATCGTATTGGTCAGATTCACTGCACTCGAGA	YRWLILNTGLSEMNHLSPEEQKQLFLDKLVDLPLLISSEIFLLIKEQDGLYRIGQI	Aeaeg	XP_001651553.2	Mosquito	Aedes	TACCGTTGGTTAATCTTAAACACAGGTTTGTCTGAAATGAACCATTTAAGTCCGGAGGAACAAAAGCAGCTGTTCCTTGATAAATTAGTGGATCTGCCGTTATTAATTAGCAGCGAGATTTTCTTGTTAATTAAGGAACAAGACGGATTATATCGTATTGGTCAGATT
19933	Aeaeg_Other_FullProt_XP_001651553.2|112-168	TGAATTCGGAGCGGTCTGGTTGATTTGCCGCTGTTGATTAGCTCTGAAATCTTTCTTCTGATCAAAGAGCAGGACGGCCTGTACCGCATTGGTCAAATCTTTAAACAGAGTACGGATGCACCGTTAGATGTGGAACCGCTGGGAACGTGGTCAAATGGTAGCATGGTGGACAATCGTCGCACGCACTGCACTCGAGA	LVDLPLLISSEIFLLIKEQDGLYRIGQIFKQSTDAPLDVEPLGTWSNGSMVDNRRT	Aeaeg	XP_001651553.2	Mosquito	Aedes	CTGGTTGATTTGCCGCTGTTGATTAGCTCTGAAATCTTTCTTCTGATCAAAGAGCAGGACGGCCTGTACCGCATTGGTCAAATCTTTAAACAGAGTACGGATGCACCGTTAGATGTGGAACCGCTGGGAACGTGGTCAAATGGTAGCATGGTGGACAATCGTCGCACG
19934	Aeaeg_Other_FullProt_XP_001651553.2|140-196	TGAATTCGGAGCGGTTTTAAGCAGAGCACCGATGCACCGCTGGACGTGGAACCGTTAGGTACTTGGAGCAACGGTTCTATGGTGGATAATCGCCGTACTCAGGTAACCTCTATACGCCGCTTAAACTTAAATGGTCATACTTTGAAAGCGAGTCTGGTGATAACGAATCCGGATACGCTGCATCACTGCACTCGAGA	FKQSTDAPLDVEPLGTWSNGSMVDNRRTQVTSIRRLNLNGHTLKASLVITNPDTLH	Aeaeg	XP_001651553.2	Mosquito	Aedes	TTTAAGCAGAGCACCGATGCACCGCTGGACGTGGAACCGTTAGGTACTTGGAGCAACGGTTCTATGGTGGATAATCGCCGTACTCAGGTAACCTCTATACGCCGCTTAAACTTAAATGGTCATACTTTGAAAGCGAGTCTGGTGATAACGAATCCGGATACGCTGCAT
19935	Aeaeg_Other_FullProt_XP_001651553.2|168-224	TGAATTCGGAGCGGTCAGGTGACCAGCATCCGCCGCCTGAATCTGAACGGCCATACATTAAAGGCCTCACTGGTGATCACAAACCCGGATACGCTGCATCATCTGACCGATTACAAAGATAAACATATCGATACAATCACAAAAGTAAATTATATCCTGACGAACTGCCTGGTGCAGTACTATCACTGCACTCGAGA	QVTSIRRLNLNGHTLKASLVITNPDTLHHLTDYKDKHIDTITKVNYILTNCLVQYY	Aeaeg	XP_001651553.2	Mosquito	Aedes	CAGGTGACCAGCATCCGCCGCCTGAATCTGAACGGCCATACATTAAAGGCCTCACTGGTGATCACAAACCCGGATACGCTGCATCATCTGACCGATTACAAAGATAAACATATCGATACAATCACAAAAGTAAATTATATCCTGACGAACTGCCTGGTGCAGTACTAT
19936	Aeaeg_Other_FullProt_XP_001651553.2|196-252	TGAATTCGGAGCGGTCATCTTACGGACTATAAAGATAAACATATAGATACGATTACTAAGGTGAATTACATTCTGACCAATTGCTTGGTACAGTATTATCTTAATGCGCGTGTGAACTATTCAATTGTCTCAACATGGGGATATTTCAACACTACGACGAAACGTTGGGATGGCATGATTGGTCACTGCACTCGAGA	HLTDYKDKHIDTITKVNYILTNCLVQYYLNARVNYSIVSTWGYFNTTTKRWDGMIG	Aeaeg	XP_001651553.2	Mosquito	Aedes	CATCTTACGGACTATAAAGATAAACATATAGATACGATTACTAAGGTGAATTACATTCTGACCAATTGCTTGGTACAGTATTATCTTAATGCGCGTGTGAACTATTCAATTGTCTCAACATGGGGATATTTCAACACTACGACGAAACGTTGGGATGGCATGATTGGT
19937	Aeaeg_Other_FullProt_XP_001651553.2|224-280	TGAATTCGGAGCGGTCTGAACGCACGTGTTAATTATAGCATTGTTAGTACATGGGGTTATTTTAACACCACAACAAAACGTTGGGATGGGATGATCGGTGAACTTAGTCAGAATGTCGCCGACCTTGGCGCAAGTCCGTTGTTCTTTACAACCGACCGTATTGCAGTCATTGAATACGTCGCACACTGCACTCGAGA	LNARVNYSIVSTWGYFNTTTKRWDGMIGELSQNVADLGASPLFFTTDRIAVIEYVA	Aeaeg	XP_001651553.2	Mosquito	Aedes	CTGAACGCACGTGTTAATTATAGCATTGTTAGTACATGGGGTTATTTTAACACCACAACAAAACGTTGGGATGGGATGATCGGTGAACTTAGTCAGAATGTCGCCGACCTTGGCGCAAGTCCGTTGTTCTTTACAACCGACCGTATTGCAGTCATTGAATACGTCGCA
19938	Aeaeg_Other_FullProt_XP_001651553.2|252-308	TGAATTCGGAGCGGTGAACTGAGCCAGAACGTTGCTGACCTTGGAGCATCACCGTTGTTTTTTACAACTGATCGCATAGCAGTAATTGAATACGTCGCCATGACGAGCGCAACGCGTAGCAAATTTATCTTCCGCTCTCCGAAACTTAGTTACACAGAAAATGTATTTCTGTTACCGTTTGACCACTGCACTCGAGA	ELSQNVADLGASPLFFTTDRIAVIEYVAMTSATRSKFIFRSPKLSYTENVFLLPFD	Aeaeg	XP_001651553.2	Mosquito	Aedes	GAACTGAGCCAGAACGTTGCTGACCTTGGAGCATCACCGTTGTTTTTTACAACTGATCGCATAGCAGTAATTGAATACGTCGCCATGACGAGCGCAACGCGTAGCAAATTTATCTTCCGCTCTCCGAAACTTAGTTACACAGAAAATGTATTTCTGTTACCGTTTGAC
19939	Aeaeg_Other_FullProt_XP_001651553.2|280-336	TGAATTCGGAGCGGTATGACCAGTGCTACACGTAGTAAATTTATATTTCGCAGCCCGAAATTATCTTATACCGAAAATGTGTTTTTGCTGCCGTTCGACGATCTGGTCTGGATCTGCACTGCCATGGTAATTTTTTTAGCTTCATGCCTGTTAGTGATTACTGCACGCGCGGAGTGGCGTGTCCACTGCACTCGAGA	MTSATRSKFIFRSPKLSYTENVFLLPFDDLVWICTAMVIFLASCLLVITARAEWRV	Aeaeg	XP_001651553.2	Mosquito	Aedes	ATGACCAGTGCTACACGTAGTAAATTTATATTTCGCAGCCCGAAATTATCTTATACCGAAAATGTGTTTTTGCTGCCGTTCGACGATCTGGTCTGGATCTGCACTGCCATGGTAATTTTTTTAGCTTCATGCCTGTTAGTGATTACTGCACGCGCGGAGTGGCGTGTC
19940	Aeaeg_Other_FullProt_XP_001651553.2|308-364	TGAATTCGGAGCGGTGATCTGGTGTGGATATGTACAGCGATGGTTATATTTCTTGCCTCTTGTCTTCTGGTCATCACCGCGCGCGCTGAATGGCGTGTTCCGCTGACAGTCGACGATCCGTCTGATGGCTCAATCCTTCGTGCCTCTCTGCGTGACACGCTGCTGATGATCTATGGCGCGACCCACTGCACTCGAGA	DLVWICTAMVIFLASCLLVITARAEWRVPLTVDDPSDGSILRASLRDTLLMIYGAT	Aeaeg	XP_001651553.2	Mosquito	Aedes	GATCTGGTGTGGATATGTACAGCGATGGTTATATTTCTTGCCTCTTGTCTTCTGGTCATCACCGCGCGCGCTGAATGGCGTGTTCCGCTGACAGTCGACGATCCGTCTGATGGCTCAATCCTTCGTGCCTCTCTGCGTGACACGCTGCTGATGATCTATGGCGCGACC
19941	Aeaeg_Other_FullProt_XP_001651553.2|336-392	TGAATTCGGAGCGGTCCGCTGACCGTGGACGATCCGAGCGATGGTTCAATCCTGCGTGCCAGCCTGCGTGATACGCTGCTGATGATATACGGAGCTACATGTCAGCAGGGTAGTAGCACATTGCCGCGTTCTTTTAGTGCACGTACAATTACCATGATTACATTTACGGTCCTGATGTTTCTGCACTGCACTCGAGA	PLTVDDPSDGSILRASLRDTLLMIYGATCQQGSSTLPRSFSARTITMITFTVLMFL	Aeaeg	XP_001651553.2	Mosquito	Aedes	CCGCTGACCGTGGACGATCCGAGCGATGGTTCAATCCTGCGTGCCAGCCTGCGTGATACGCTGCTGATGATATACGGAGCTACATGTCAGCAGGGTAGTAGCACATTGCCGCGTTCTTTTAGTGCACGTACAATTACCATGATTACATTTACGGTCCTGATGTTTCTG
19942	Aeaeg_Other_FullProt_XP_001651553.2|364-420	TGAATTCGGAGCGGTTGTCAACAGGGTTCTTCAACGCTGCCGCGTAGTTTTTCAGCGCGCACGATCACAATGATTACCTTTACAGTACTGATGTTCTTATATGTCTGCTATAGCGCGAATATCGTGGCTTTGCTGCAATCTCCGTCAACTAAGATTCGTACCTTGGAAGATTTGTTGGCAAGTCACTGCACTCGAGA	CQQGSSTLPRSFSARTITMITFTVLMFLYVCYSANIVALLQSPSTKIRTLEDLLAS	Aeaeg	XP_001651553.2	Mosquito	Aedes	TGTCAACAGGGTTCTTCAACGCTGCCGCGTAGTTTTTCAGCGCGCACGATCACAATGATTACCTTTACAGTACTGATGTTCTTATATGTCTGCTATAGCGCGAATATCGTGGCTTTGCTGCAATCTCCGTCAACTAAGATTCGTACCTTGGAAGATTTGTTGGCAAGT
19943	Aeaeg_Other_FullProt_XP_001651553.2|392-448	TGAATTCGGAGCGGTTACGTATGCTATAGTGCAAATATAGTAGCGTTATTACAATCACCGTCAACGAAAATTCGTACCTTGGAGGACTTGTTAGCCTCACGCTTGAAATTCGGAGCACATGATACGGTTTTTAATCGCTACTATTTTACACATGCGACCGAGCCGACACGTCAGGCGATTTACCACTGCACTCGAGA	YVCYSANIVALLQSPSTKIRTLEDLLASRLKFGAHDTVFNRYYFTHATEPTRQAIY	Aeaeg	XP_001651553.2	Mosquito	Aedes	TACGTATGCTATAGTGCAAATATAGTAGCGTTATTACAATCACCGTCAACGAAAATTCGTACCTTGGAGGACTTGTTAGCCTCACGCTTGAAATTCGGAGCACATGATACGGTTTTTAATCGCTACTATTTTACACATGCGACCGAGCCGACACGTCAGGCGATTTAC
19944	Aeaeg_Other_FullProt_XP_001651553.2|420-476	TGAATTCGGAGCGGTCGCCTTAAATTCGGAGCCCATGATACTGTTTTCAATCGTTACTACTTTACCCATGCAACCGAACCGACCCGTCAGGCAATTTATGAGCGCAAAATCAAACAGCAAGACGGGAGTGCCAATTTCATAAATCTTGAACAGGGCATTGATCGTATCCGTCGCGGTCTTTATCACTGCACTCGAGA	RLKFGAHDTVFNRYYFTHATEPTRQAIYERKIKQQDGSANFINLEQGIDRIRRGLY	Aeaeg	XP_001651553.2	Mosquito	Aedes	CGCCTTAAATTCGGAGCCCATGATACTGTTTTCAATCGTTACTACTTTACCCATGCAACCGAACCGACCCGTCAGGCAATTTATGAGCGCAAAATCAAACAGCAAGACGGGAGTGCCAATTTCATAAATCTTGAACAGGGCATTGATCGTATCCGTCGCGGTCTTTAT
19945	Aeaeg_Other_FullProt_XP_001651553.2|448-504	TGAATTCGGAGCGGTGAACGCAAAATAAAACAGCAGGATGGTTCTGCCAACTTCATTAATTTGGAGCAGGGGATTGATCGTATCCGCCGCGGCTTGTACGCATTTCATGTCGAACAGGGTGTGGGTTACAAGGTAATAAGTGAGACCTACCAGGAAGATGAAAAATGCGGTCTGCAAGAGATTCACTGCACTCGAGA	ERKIKQQDGSANFINLEQGIDRIRRGLYAFHVEQGVGYKVISETYQEDEKCGLQEI	Aeaeg	XP_001651553.2	Mosquito	Aedes	GAACGCAAAATAAAACAGCAGGATGGTTCTGCCAACTTCATTAATTTGGAGCAGGGGATTGATCGTATCCGCCGCGGCTTGTACGCATTTCATGTCGAACAGGGTGTGGGTTACAAGGTAATAAGTGAGACCTACCAGGAAGATGAAAAATGCGGTCTGCAAGAGATT
19946	Aeaeg_Other_FullProt_XP_001651553.2|476-532	TGAATTCGGAGCGGTGCCTTTCATGTTGAACAGGGCGTTGGTTACAAAGTCATATCTGAGACATATCAAGAGGATGAAAAATGCGGCCTGCAGGAAATCCAGTACCTGCAGGTCATTGATCCGTATTATGCCATTCAAAAAAATTCTAGCTTTAAAGAACATATTAAAATCGGTCTGTTTCGTCACTGCACTCGAGA	AFHVEQGVGYKVISETYQEDEKCGLQEIQYLQVIDPYYAIQKNSSFKEHIKIGLFR	Aeaeg	XP_001651553.2	Mosquito	Aedes	GCCTTTCATGTTGAACAGGGCGTTGGTTACAAAGTCATATCTGAGACATATCAAGAGGATGAAAAATGCGGCCTGCAGGAAATCCAGTACCTGCAGGTCATTGATCCGTATTATGCCATTCAAAAAAATTCTAGCTTTAAAGAACATATTAAAATCGGTCTGTTTCGT
19947	Aeaeg_Other_FullProt_XP_001651553.2|504-560	TGAATTCGGAGCGGTCAGTATCTGCAGGTAATTGATCCGTACTACGCCATCCAGAAGAATAGCTCTTTCAAAGAACATATTAAAATTGGCTTGTTTCGCCTGAACGAACATGGCATTCAGCATCGCGAGAACAGCAACTTATATACCAAAAAACCGAAATGCACAGGCGGTGGTGGGAAGTTTCACTGCACTCGAGA	QYLQVIDPYYAIQKNSSFKEHIKIGLFRLNEHGIQHRENSNLYTKKPKCTGGGGKF	Aeaeg	XP_001651553.2	Mosquito	Aedes	CAGTATCTGCAGGTAATTGATCCGTACTACGCCATCCAGAAGAATAGCTCTTTCAAAGAACATATTAAAATTGGCTTGTTTCGCCTGAACGAACATGGCATTCAGCATCGCGAGAACAGCAACTTATATACCAAAAAACCGAAATGCACAGGCGGTGGTGGGAAGTTT
19948	Aeaeg_Other_FullProt_XP_001651553.2|532-588	TGAATTCGGAGCGGTCTGAACGAACATGGGATCCAACATCGTGAAAATTCAAACTTATATACCAAAAAACCGAAGTGCACAGGTGGTGGAGGCAAATTTGTTCCGGTTAGCTTGGTCGACACGGAACCGGCAATTCTGGTCATTGTATGGGGTACAGGTCTGGCAGCGGCAATCTTTGTTAGTCACTGCACTCGAGA	LNEHGIQHRENSNLYTKKPKCTGGGGKFVPVSLVDTEPAILVIVWGTGLAAAIFVS	Aeaeg	XP_001651553.2	Mosquito	Aedes	CTGAACGAACATGGGATCCAACATCGTGAAAATTCAAACTTATATACCAAAAAACCGAAGTGCACAGGTGGTGGAGGCAAATTTGTTCCGGTTAGCTTGGTCGACACGGAACCGGCAATTCTGGTCATTGTATGGGGTACAGGTCTGGCAGCGGCAATCTTTGTTAGT
19949	Aeaeg_Other_FullProt_XP_001651553.2|560-616	TGAATTCGGAGCGGTGTTCCGGTTTCTCTGGTGGACACGGAGCCGGCAATCCTGGTCATTGTATGGGGCACCGGCCTGGCTGCGGCCATCTTCGTTAGTGAGTTAGCCTGGGTCAAGGGAATGCGTAAGTACCGCGATTGGAAAGGGAGTCATGTGGTTAAAATGGTATACACGGACTACATCCACTGCACTCGAGA	VPVSLVDTEPAILVIVWGTGLAAAIFVSELAWVKGMRKYRDWKGSHVVKMVYTDYI	Aeaeg	XP_001651553.2	Mosquito	Aedes	GTTCCGGTTTCTCTGGTGGACACGGAGCCGGCAATCCTGGTCATTGTATGGGGCACCGGCCTGGCTGCGGCCATCTTCGTTAGTGAGTTAGCCTGGGTCAAGGGAATGCGTAAGTACCGCGATTGGAAAGGGAGTCATGTGGTTAAAATGGTATACACGGACTACATC
19950	Aeaeg_Other_FullProt_XP_001660217.1|0-56	TGAATTCGGAGCGGTGATAACGTGGATCATCAAAGTTGGGATACAGTCGCCTTTCGCCCGTGTGGGGGCGTCCGCCCGGTACCGCGCGAGGTTCGTTTGCTGGACTGTCCGTCACTGCCGTGCCTGCTTCCGCGTGGCACAGAGGCTAAAATGGCTATGGATTTCACATCAGTTCAAGAAGCACACTGCACTCGAGA	DNVDHQSWDTVAFRPCGGVRPVPREVRLLDCPSLPCLLPRGTEAKMAMDFTSVQEA	Aeaeg	XP_001660217.1	Mosquito	Aedes	GATAACGTGGATCATCAAAGTTGGGATACAGTCGCCTTTCGCCCGTGTGGGGGCGTCCGCCCGGTACCGCGCGAGGTTCGTTTGCTGGACTGTCCGTCACTGCCGTGCCTGCTTCCGCGTGGCACAGAGGCTAAAATGGCTATGGATTTCACATCAGTTCAAGAAGCA
19951	Aeaeg_Other_FullProt_XP_001660217.1|28-84	TGAATTCGGAGCGGTTTAGATTGCCCGTCTCTGCCGTGTCTGCTGCCGCGCGGAACGGAAGCAAAAATGGCCATGGATTTTACGAGTGTGCAGGAAGCTACCAATATGCGTACAATCGTCACCGCCACCGCTCTGGGCGTGACCGCACCGTATGAATTACCGGCCGATCGTAGTGCTGCCTGCCACTGCACTCGAGA	LDCPSLPCLLPRGTEAKMAMDFTSVQEATNMRTIVTATALGVTAPYELPADRSAAC	Aeaeg	XP_001660217.1	Mosquito	Aedes	TTAGATTGCCCGTCTCTGCCGTGTCTGCTGCCGCGCGGAACGGAAGCAAAAATGGCCATGGATTTTACGAGTGTGCAGGAAGCTACCAATATGCGTACAATCGTCACCGCCACCGCTCTGGGCGTGACCGCACCGTATGAATTACCGGCCGATCGTAGTGCTGCCTGC
19952	Aeaeg_Other_FullProt_XP_001660217.1|56-112	TGAATTCGGAGCGGTACGAACATGCGCACGATAGTTACCGCAACAGCCTTAGGTGTAACGGCCCCGTACGAGCTGCCGGCCGACCGTTCTGCGGCGTGTAATTGGTTAGTACAAAGCCGTTGCCCGACCAGTCCGGGAGAAGACCTTACATACCATTTAAGCATGCCGATTACGGCCATTTACCACTGCACTCGAGA	TNMRTIVTATALGVTAPYELPADRSAACNWLVQSRCPTSPGEDLTYHLSMPITAIY	Aeaeg	XP_001660217.1	Mosquito	Aedes	ACGAACATGCGCACGATAGTTACCGCAACAGCCTTAGGTGTAACGGCCCCGTACGAGCTGCCGGCCGACCGTTCTGCGGCGTGTAATTGGTTAGTACAAAGCCGTTGCCCGACCAGTCCGGGAGAAGACCTTACATACCATTTAAGCATGCCGATTACGGCCATTTAC
19953	Aeaeg_Other_FullProt_XP_001660217.1|84-140	TGAATTCGGAGCGGTAACTGGTTAGTTCAGTCTCGTTGTCCGACCTCACCGGGCGAGGATCTGACTTACCATCTTAGTATGCCGATTACTGCCATATACCCGCTGGTGTCAGTGACTATAGAAATCGATGTAGTTGACCAAACCCAGCAATCACATGGTTGCTTCGTTATTGATGCCCGTGTACACTGCACTCGAGA	NWLVQSRCPTSPGEDLTYHLSMPITAIYPLVSVTIEIDVVDQTQQSHGCFVIDARV	Aeaeg	XP_001660217.1	Mosquito	Aedes	AACTGGTTAGTTCAGTCTCGTTGTCCGACCTCACCGGGCGAGGATCTGACTTACCATCTTAGTATGCCGATTACTGCCATATACCCGCTGGTGTCAGTGACTATAGAAATCGATGTAGTTGACCAAACCCAGCAATCACATGGTTGCTTCGTTATTGATGCCCGTGTA
19954	Aeaeg_Other_FullProt_XP_001655722.2|0-56	TGAATTCGGAGCGGTTGTATGGCAGTGACAGAAGACCAGAAGGAGGCAGCACGTCAACTGGCTGGCAAATGTATGCAACAGACGGGTACTTCTGAAGAGTCTGTTCAGCGTCTGCGCAACGGCGACACTTCAGGAGCCGATGACAATACAAAGTGCTTTGTCCAGTGCTTTTTTCAGGGAGCCCACTGCACTCGAGA	CMAVTEDQKEAARQLAGKCMQQTGTSEESVQRLRNGDTSGADDNTKCFVQCFFQGA	Aeaeg	XP_001655722.2	Mosquito	Aedes	TGTATGGCAGTGACAGAAGACCAGAAGGAGGCAGCACGTCAACTGGCTGGCAAATGTATGCAACAGACGGGTACTTCTGAAGAGTCTGTTCAGCGTCTGCGCAACGGCGACACTTCAGGAGCCGATGACAATACAAAGTGCTTTGTCCAGTGCTTTTTTCAGGGAGCC
19955	Aeaeg_Other_FullProt_XP_001655722.2|28-84	TGAATTCGGAGCGGTAGTGTTCAGCGTTTACGTAACGGCGATACCAGTGGTGCAGATGATAATACCAAATGTTTTGTCCAGTGCTTTTTTCAGGGCGCGGGAGTAGTGGACGGTGAAGGTAATATGCAAGAAGCATTTGTCACCGAGAAATTAGCCAGCGAGTATGGTCAAGCCAAAGCGGAACACTGCACTCGAGA	SVQRLRNGDTSGADDNTKCFVQCFFQGAGVVDGEGNMQEAFVTEKLASEYGQAKAE	Aeaeg	XP_001655722.2	Mosquito	Aedes	AGTGTTCAGCGTTTACGTAACGGCGATACCAGTGGTGCAGATGATAATACCAAATGTTTTGTCCAGTGCTTTTTTCAGGGCGCGGGAGTAGTGGACGGTGAAGGTAATATGCAAGAAGCATTTGTCACCGAGAAATTAGCCAGCGAGTATGGTCAAGCCAAAGCGGAA
19956	Aeaeg_Other_FullProt_XP_001655722.2|56-112	TGAATTCGGAGCGGTGGTGTAGTTGATGGTGAAGGTAATATGCAGGAAGCGTTCGTTACCGAAAAATTAGCGTCTGAATATGGCCAAGCTAAAGCCGAAGAAGTTGTCCAGCGCTGCCGTAATAATAGCGGAGCAAATGCCTGCGAACGTAGCTTCTCACTGTTACAGTGTTATATCGCGAATCACTGCACTCGAGA	GVVDGEGNMQEAFVTEKLASEYGQAKAEEVVQRCRNNSGANACERSFSLLQCYIAN	Aeaeg	XP_001655722.2	Mosquito	Aedes	GGTGTAGTTGATGGTGAAGGTAATATGCAGGAAGCGTTCGTTACCGAAAAATTAGCGTCTGAATATGGCCAAGCTAAAGCCGAAGAAGTTGTCCAGCGCTGCCGTAATAATAGCGGAGCAAATGCCTGCGAACGTAGCTTCTCACTGTTACAGTGTTATATCGCGAAT
19957	Aeaeg_Other_FullProt_XP_001653062.1|0-56	TGAATTCGGAGCGGTTGTTATCAGGATACGGACCGTCCGCCGAATCCGAAACATGGTTCTGGGCAAACCCATTCAGAAACAGAACGTAGCCGTATTGCAATCCAGATCGAGGAACTGTCAGATGATGAGGATGTAAACCCGTGGGAACTGAGCGGCCTGTTTGAAGGTGACATGTTATTGGAACACTGCACTCGAGA	CYQDTDRPPNPKHGSGQTHSETERSRIAIQIEELSDDEDVNPWELSGLFEGDMLLE	Aeaeg	XP_001653062.1	Mosquito	Aedes	TGTTATCAGGATACGGACCGTCCGCCGAATCCGAAACATGGTTCTGGGCAAACCCATTCAGAAACAGAACGTAGCCGTATTGCAATCCAGATCGAGGAACTGTCAGATGATGAGGATGTAAACCCGTGGGAACTGAGCGGCCTGTTTGAAGGTGACATGTTATTGGAA
19958	Aeaeg_Other_FullProt_XP_001653062.1|28-84	TGAATTCGGAGCGGTATTCAGATCGAGGAATTAAGTGATGATGAGGACGTTAATCCGTGGGAGCTGAGTGGTTTGTTTGAAGGCGATATGCTGTTGGAATCACATAACGCACGCAACGGCATCTTAAACGATACAATGCGTTGGCCGAACGCCACCGTTCCGTATTATATTGAAGATGAAGACCACTGCACTCGAGA	IQIEELSDDEDVNPWELSGLFEGDMLLESHNARNGILNDTMRWPNATVPYYIEDED	Aeaeg	XP_001653062.1	Mosquito	Aedes	ATTCAGATCGAGGAATTAAGTGATGATGAGGACGTTAATCCGTGGGAGCTGAGTGGTTTGTTTGAAGGCGATATGCTGTTGGAATCACATAACGCACGCAACGGCATCTTAAACGATACAATGCGTTGGCCGAACGCCACCGTTCCGTATTATATTGAAGATGAAGAC
19959	Aeaeg_Other_FullProt_XP_001653062.1|56-112	TGAATTCGGAGCGGTTCACATAACGCCCGTAACGGAATCCTGAATGACACCATGCGCTGGCCGAATGCTACCGTGCCGTACTATATTGAGGATGAAGATTTCACCGATGAACAGGAGTTAGTTATTCTGCGCGCTCTTAAAGAGTATCATAATAAAACCTGCATTAAGTTTCGTCCGTATCATCACTGCACTCGAGA	SHNARNGILNDTMRWPNATVPYYIEDEDFTDEQELVILRALKEYHNKTCIKFRPYH	Aeaeg	XP_001653062.1	Mosquito	Aedes	TCACATAACGCCCGTAACGGAATCCTGAATGACACCATGCGCTGGCCGAATGCTACCGTGCCGTACTATATTGAGGATGAAGATTTCACCGATGAACAGGAGTTAGTTATTCTGCGCGCTCTTAAAGAGTATCATAATAAAACCTGCATTAAGTTTCGTCCGTATCAT
19960	Aeaeg_Other_FullProt_XP_001653062.1|84-140	TGAATTCGGAGCGGTTTTACAGATGAACAAGAGCTGGTTATCTTGCGCGCCCTGAAGGAGTATCATAATAAAACCTGCATTAAATTCCGCCCGTACCATAAGTCAGATGCCAACTGGGTGGTATTTCGTTCAAATGGCAGTGGCTGCTGGAGTTCTGTAGGGATGCAGAGTGAAGGCCAGACTCACTGCACTCGAGA	FTDEQELVILRALKEYHNKTCIKFRPYHKSDANWVVFRSNGSGCWSSVGMQSEGQT	Aeaeg	XP_001653062.1	Mosquito	Aedes	TTTACAGATGAACAAGAGCTGGTTATCTTGCGCGCCCTGAAGGAGTATCATAATAAAACCTGCATTAAATTCCGCCCGTACCATAAGTCAGATGCCAACTGGGTGGTATTTCGTTCAAATGGCAGTGGCTGCTGGAGTTCTGTAGGGATGCAGAGTGAAGGCCAGACT
19961	Aeaeg_Other_FullProt_XP_001653062.1|112-168	TGAATTCGGAGCGGTAAGTCAGACGCTAATTGGGTCGTCTTTCGTAGCAACGGATCTGGATGCTGGTCTTCAGTGGGAATGCAATCTGAAGGTCAGACGGTAAATCTGCAAAGTCCGGGGTGCATTAAACATGGCGTAGTTGTGCATGAATTACTGCATGCGCTGGGATTCTTTCATCAGCAGCACTGCACTCGAGA	KSDANWVVFRSNGSGCWSSVGMQSEGQTVNLQSPGCIKHGVVVHELLHALGFFHQQ	Aeaeg	XP_001653062.1	Mosquito	Aedes	AAGTCAGACGCTAATTGGGTCGTCTTTCGTAGCAACGGATCTGGATGCTGGTCTTCAGTGGGAATGCAATCTGAAGGTCAGACGGTAAATCTGCAAAGTCCGGGGTGCATTAAACATGGCGTAGTTGTGCATGAATTACTGCATGCGCTGGGATTCTTTCATCAGCAG
19962	Aeaeg_Other_FullProt_XP_001653062.1|140-196	TGAATTCGGAGCGGTGTGAATTTGCAATCACCGGGCTGTATTAAACATGGTGTGGTGGTCCATGAATTGCTTCATGCGCTGGGATTCTTTCATCAGCAAAGTGCCTCTAATCGCGATGATTATGTAAAAATTTTATGGGACAATATTGAACCGGGTCATGAACATAACTTTAACAAATATAACCACTGCACTCGAGA	VNLQSPGCIKHGVVVHELLHALGFFHQQSASNRDDYVKILWDNIEPGHEHNFNKYN	Aeaeg	XP_001653062.1	Mosquito	Aedes	GTGAATTTGCAATCACCGGGCTGTATTAAACATGGTGTGGTGGTCCATGAATTGCTTCATGCGCTGGGATTCTTTCATCAGCAAAGTGCCTCTAATCGCGATGATTATGTAAAAATTTTATGGGACAATATTGAACCGGGTCATGAACATAACTTTAACAAATATAAC
19963	Aeaeg_Other_FullProt_XP_001653062.1|168-224	TGAATTCGGAGCGGTAGTGCAAGTAATCGCGACGATTATGTAAAGATTCTTTGGGATAATATTGAGCCGGGACATGAGCATAACTTTAATAAATACAATGATAGTGTCGTAACTTCTTATGGCGTCGAGTATGATTATGGCTCAGTGATGCATTATTCTGGTAAAGCCTTTTCAAAAAACCAACACTGCACTCGAGA	SASNRDDYVKILWDNIEPGHEHNFNKYNDSVVTSYGVEYDYGSVMHYSGKAFSKNQ	Aeaeg	XP_001653062.1	Mosquito	Aedes	AGTGCAAGTAATCGCGACGATTATGTAAAGATTCTTTGGGATAATATTGAGCCGGGACATGAGCATAACTTTAATAAATACAATGATAGTGTCGTAACTTCTTATGGCGTCGAGTATGATTATGGCTCAGTGATGCATTATTCTGGTAAAGCCTTTTCAAAAAACCAA
19964	Aeaeg_Other_FullProt_XP_001653062.1|196-252	TGAATTCGGAGCGGTGACTCAGTTGTGACCTCATATGGTGTAGAGTATGACTATGGGTCTGTGATGCATTACAGCGGTAAGGCCTTTAGTAAGAACCAACAACCGACGATCGAAGCGTTGCAGCCGAATGTTACTCTTGGTCAGCGTAAAGGCCTTAGCGATAAAGACGTTACGAAACTGGACCACTGCACTCGAGA	DSVVTSYGVEYDYGSVMHYSGKAFSKNQQPTIEALQPNVTLGQRKGLSDKDVTKLD	Aeaeg	XP_001653062.1	Mosquito	Aedes	GACTCAGTTGTGACCTCATATGGTGTAGAGTATGACTATGGGTCTGTGATGCATTACAGCGGTAAGGCCTTTAGTAAGAACCAACAACCGACGATCGAAGCGTTGCAGCCGAATGTTACTCTTGGTCAGCGTAAAGGCCTTAGCGATAAAGACGTTACGAAACTGGAC
19965	Aeaeg_Other_FullProt_XP_001653062.1|224-280	TGAATTCGGAGCGGTCAGCCGACCATTGAAGCCTTGCAACCGAACGTCACGTTGGGGCAGCGCAAAGGGTTAAGCGATAAAGATGTCACGAAACTGGACCAAATGTATCAGTCTCGTTGTGTGCAACGCACAGACCCGGGTGATGCGGAAAGCCCGGGTTTTTTAGACCAGTTAAACTCAGTTCACTGCACTCGAGA	QPTIEALQPNVTLGQRKGLSDKDVTKLDQMYQSRCVQRTDPGDAESPGFLDQLNSV	Aeaeg	XP_001653062.1	Mosquito	Aedes	CAGCCGACCATTGAAGCCTTGCAACCGAACGTCACGTTGGGGCAGCGCAAAGGGTTAAGCGATAAAGATGTCACGAAACTGGACCAAATGTATCAGTCTCGTTGTGTGCAACGCACAGACCCGGGTGATGCGGAAAGCCCGGGTTTTTTAGACCAGTTAAACTCAGTT
19966	Aeaeg_Other_FullProt_XP_001653031.2|0-56	TGAATTCGGAGCGGTGCTCCGACGCGTCGCCGCCAGGAATCTGAAGGATGCAGTCGCTCAAGCCTGGACTTGTCAGATTGCGTTGGGAACAGTATCCAGCATTTTGTTAATTTTATGGCCAGCGGAAAGTTAAGTCCGAAGGTCAGTGTGACGCCGTTTGACCCGTTACTGCTTCCGAACATGCACTGCACTCGAGA	APTRRRQESEGCSRSSLDLSDCVGNSIQHFVNFMASGKLSPKVSVTPFDPLLLPNM	Aeaeg	XP_001653031.2	Mosquito	Aedes	GCTCCGACGCGTCGCCGCCAGGAATCTGAAGGATGCAGTCGCTCAAGCCTGGACTTGTCAGATTGCGTTGGGAACAGTATCCAGCATTTTGTTAATTTTATGGCCAGCGGAAAGTTAAGTCCGAAGGTCAGTGTGACGCCGTTTGACCCGTTACTGCTTCCGAACATG
19967	Aeaeg_Other_FullProt_XP_001653031.2|28-84	TGAATTCGGAGCGGTCATTTCGTGAATTTTATGGCGTCTGGCAAACTGAGTCCGAAGGTGTCAGTTACACCGTTTGACCCGCTTCTGCTGCCGAACATGACAATTACCCATCAAAGCAAAGAATTTAAAGCGGTATTTGTCAATCGTTATCTGGTAGGATTGAAAAACTCATTTGTTCATGATCACTGCACTCGAGA	HFVNFMASGKLSPKVSVTPFDPLLLPNMTITHQSKEFKAVFVNRYLVGLKNSFVHD	Aeaeg	XP_001653031.2	Mosquito	Aedes	CATTTCGTGAATTTTATGGCGTCTGGCAAACTGAGTCCGAAGGTGTCAGTTACACCGTTTGACCCGCTTCTGCTGCCGAACATGACAATTACCCATCAAAGCAAAGAATTTAAAGCGGTATTTGTCAATCGTTATCTGGTAGGATTGAAAAACTCATTTGTTCATGAT
19968	Aeaeg_Other_FullProt_XP_001653031.2|56-112	TGAATTCGGAGCGGTACCATAACCCATCAGAGCAAGGAGTTCAAAGCCGTTTTCGTTAATCGTTACCTGGTTGGTTTAAAGAATAGCTTCGTGCATGATACGTCTGTAGACCTGAAAAAAAAAGAGCTGAGCCTGACTTTACTGATGCCGGCGTTAGAACTGCTGGGCATGTACACAACTGAACACTGCACTCGAGA	TITHQSKEFKAVFVNRYLVGLKNSFVHDTSVDLKKKELSLTLLMPALELLGMYTTE	Aeaeg	XP_001653031.2	Mosquito	Aedes	ACCATAACCCATCAGAGCAAGGAGTTCAAAGCCGTTTTCGTTAATCGTTACCTGGTTGGTTTAAAGAATAGCTTCGTGCATGATACGTCTGTAGACCTGAAAAAAAAAGAGCTGAGCCTGACTTTACTGATGCCGGCGTTAGAACTGCTGGGCATGTACACAACTGAA
19969	Aeaeg_Other_FullProt_XP_001653031.2|84-140	TGAATTCGGAGCGGTACTAGCGTTGATCTTAAAAAAAAAGAGCTGAGTCTGACATTGTTAATGCCGGCGCTGGAGCTGTTAGGTATGTACACCACCGAATCTATTGATAACCATGAAGCCACCGAGAATACCATTCTGACAATCTCTATCCGTTCTAGCGCAGCCAAATTTCGCGCACGCGGTCACTGCACTCGAGA	TSVDLKKKELSLTLLMPALELLGMYTTESIDNHEATENTILTISIRSSAAKFRARG	Aeaeg	XP_001653031.2	Mosquito	Aedes	ACTAGCGTTGATCTTAAAAAAAAAGAGCTGAGTCTGACATTGTTAATGCCGGCGCTGGAGCTGTTAGGTATGTACACCACCGAATCTATTGATAACCATGAAGCCACCGAGAATACCATTCTGACAATCTCTATCCGTTCTAGCGCAGCCAAATTTCGCGCACGCGGT
19970	Aeaeg_Other_FullProt_XP_001653031.2|112-168	TGAATTCGGAGCGGTAGTATTGATAATCATGAAGCTACGGAAAATACTATACTGACAATCTCAATTCGTTCAAGCGCAGCGAAATTTCGTGCACGTGGGGACCTTTATAAAGCCTCAACTGGTTTCGACCATATTCGCCTGAATGTTACCGACATCGAGTTGGTAATGGGCCATTATATGATTCACTGCACTCGAGA	SIDNHEATENTILTISIRSSAAKFRARGDLYKASTGFDHIRLNVTDIELVMGHYMI	Aeaeg	XP_001653031.2	Mosquito	Aedes	AGTATTGATAATCATGAAGCTACGGAAAATACTATACTGACAATCTCAATTCGTTCAAGCGCAGCGAAATTTCGTGCACGTGGGGACCTTTATAAAGCCTCAACTGGTTTCGACCATATTCGCCTGAATGTTACCGACATCGAGTTGGTAATGGGCCATTATATGATT
19971	Aeaeg_Other_FullProt_XP_001653031.2|140-196	TGAATTCGGAGCGGTGATTTATATAAGGCAAGTACAGGCTTCGACCATATCCGTCTGAATGTTACGGATATTGAGCTGGTTATGGGCCATTATATGATTAATGACCTGGATCATTCTACCCATATTCCGCGTACGAATCGCCATTTTGATTCTGTATCACGCCCGGAGTTTGTGAAACTGATACACTGCACTCGAGA	DLYKASTGFDHIRLNVTDIELVMGHYMINDLDHSTHIPRTNRHFDSVSRPEFVKLI	Aeaeg	XP_001653031.2	Mosquito	Aedes	GATTTATATAAGGCAAGTACAGGCTTCGACCATATCCGTCTGAATGTTACGGATATTGAGCTGGTTATGGGCCATTATATGATTAATGACCTGGATCATTCTACCCATATTCCGCGTACGAATCGCCATTTTGATTCTGTATCACGCCCGGAGTTTGTGAAACTGATA
19972	Aeaeg_Other_FullProt_XP_001653031.2|168-224	TGAATTCGGAGCGGTAATGATCTGGATCATAGTACGCATATCCCGCGCACCAATCGCCATTTTGATAGCGTTAGCCGTCCGGAGTTTGTAAAATTGATAGAAAAGGATCTGCGCGTCCAGTTGGGAGCGCGTCTTCAACATATAGCTAATGAAGTCCTGGCCTTAGCGCCGTATCAAAAGCTGCACTGCACTCGAGA	NDLDHSTHIPRTNRHFDSVSRPEFVKLIEKDLRVQLGARLQHIANEVLALAPYQKL	Aeaeg	XP_001653031.2	Mosquito	Aedes	AATGATCTGGATCATAGTACGCATATCCCGCGCACCAATCGCCATTTTGATAGCGTTAGCCGTCCGGAGTTTGTAAAATTGATAGAAAAGGATCTGCGCGTCCAGTTGGGAGCGCGTCTTCAACATATAGCTAATGAAGTCCTGGCCTTAGCGCCGTATCAAAAGCTG
19973	Aeaeg_Other_FullProt_XP_001653478.2|0-56	TGAATTCGGAGCGGTAAATGCCATGTCAATCTGCAATGCCATTTGGCCCCGCTGGAACCGCTTTTTATTAAGGACGGTAAGTTGTGGGCCCCGGATGGACCGGAATTAACGTGGGAGGAACAGGAAAGTACAATTGTAGCGTGTGCTAAGGTTAACTTCGTTAACGCAAATAACAATACTACCCACTGCACTCGAGA	KCHVNLQCHLAPLEPLFIKDGKLWAPDGPELTWEEQESTIVACAKVNFVNANNNTT	Aeaeg	XP_001653478.2	Mosquito	Aedes	AAATGCCATGTCAATCTGCAATGCCATTTGGCCCCGCTGGAACCGCTTTTTATTAAGGACGGTAAGTTGTGGGCCCCGGATGGACCGGAATTAACGTGGGAGGAACAGGAAAGTACAATTGTAGCGTGTGCTAAGGTTAACTTCGTTAACGCAAATAACAATACTACC
19974	Aeaeg_Other_FullProt_XP_001653478.2|28-84	TGAATTCGGAGCGGTCCGGAACTGACCTGGGAAGAGCAAGAAAGTACTATCGTTGCGTGCGCGAAAGTTAATTTTGTTAATGCCAACAACAATACTACCAGCTTAACGTGCGTGAGCGGACAGGATTTTCTGGTGGAAGGTACAACAGTCAACTCTTCAGAGTTACAGTGTTCTGGCCGTATGCACTGCACTCGAGA	PELTWEEQESTIVACAKVNFVNANNNTTSLTCVSGQDFLVEGTTVNSSELQCSGRM	Aeaeg	XP_001653478.2	Mosquito	Aedes	CCGGAACTGACCTGGGAAGAGCAAGAAAGTACTATCGTTGCGTGCGCGAAAGTTAATTTTGTTAATGCCAACAACAATACTACCAGCTTAACGTGCGTGAGCGGACAGGATTTTCTGGTGGAAGGTACAACAGTCAACTCTTCAGAGTTACAGTGTTCTGGCCGTATG
19975	Aeaeg_Other_FullProt_XP_001653478.2|56-112	TGAATTCGGAGCGGTTCATTAACGTGTGTCTCTGGTCAGGACTTCCTGGTTGAAGGCACCACTGTTAATAGTTCTGAACTGCAATGCTCAGGCCGTATGACTGGAGAGGCGGAGGAGGCAGGGGAGAAATGCGGAACTAGCGGAACATTGTTGAAACTTGGCTTTAATGTTGAAGATGTTGGTCACTGCACTCGAGA	SLTCVSGQDFLVEGTTVNSSELQCSGRMTGEAEEAGEKCGTSGTLLKLGFNVEDVG	Aeaeg	XP_001653478.2	Mosquito	Aedes	TCATTAACGTGTGTCTCTGGTCAGGACTTCCTGGTTGAAGGCACCACTGTTAATAGTTCTGAACTGCAATGCTCAGGCCGTATGACTGGAGAGGCGGAGGAGGCAGGGGAGAAATGCGGAACTAGCGGAACATTGTTGAAACTTGGCTTTAATGTTGAAGATGTTGGT
19976	Aeaeg_Other_FullProt_XP_001653478.2|84-140	TGAATTCGGAGCGGTACAGGAGAGGCCGAAGAAGCCGGAGAGAAATGTGGCACATCTGGCACGCTTCTGAAATTAGGATTTAACGTCGAAGACGTTGGATTTCTTACTTATATAGAGTCTTGTTACGATCGCCCGCAGGCTTCTGTTATATATACACGCCATATCATTCCGGGAAAGGCGATTCACTGCACTCGAGA	TGEAEEAGEKCGTSGTLLKLGFNVEDVGFLTYIESCYDRPQASVIYTRHIIPGKAI	Aeaeg	XP_001653478.2	Mosquito	Aedes	ACAGGAGAGGCCGAAGAAGCCGGAGAGAAATGTGGCACATCTGGCACGCTTCTGAAATTAGGATTTAACGTCGAAGACGTTGGATTTCTTACTTATATAGAGTCTTGTTACGATCGCCCGCAGGCTTCTGTTATATATACACGCCATATCATTCCGGGAAAGGCGATT
19977	Aeaeg_Other_FullProt_XP_001653478.2|112-168	TGAATTCGGAGCGGTTTTTTAACTTACATAGAGTCATGTTACGATCGTCCGCAGGCAAGTGTGATTTATACACGTCATATTATTCCGGGTAAAGCGATTGCTCATTCTATTAAAGAAAGTTACCGTCCGTCATTTAAGGTGGCAGGTACGTCTAGCCATGTAAATCCGGCGACCTCATATACCCACTGCACTCGAGA	FLTYIESCYDRPQASVIYTRHIIPGKAIAHSIKESYRPSFKVAGTSSHVNPATSYT	Aeaeg	XP_001653478.2	Mosquito	Aedes	TTTTTAACTTACATAGAGTCATGTTACGATCGTCCGCAGGCAAGTGTGATTTATACACGTCATATTATTCCGGGTAAAGCGATTGCTCATTCTATTAAAGAAAGTTACCGTCCGTCATTTAAGGTGGCAGGTACGTCTAGCCATGTAAATCCGGCGACCTCATATACC
19978	Aeaeg_Other_FullProt_XP_001653478.2|140-196	TGAATTCGGAGCGGTGCGCATAGTATCAAAGAGAGTTATCGTCCGAGTTTTAAGGTAGCAGGTACCTCAAGCCATGTCAACCCGGCAACATCTTACACTCAGCAGGCGCAGCTGACGCGCTTAACAGAATTACTGGGGTCAGAAGAACAGGCTAAGAAATTCATCAGCGGTGGTAGCTATTATCACTGCACTCGAGA	AHSIKESYRPSFKVAGTSSHVNPATSYTQQAQLTRLTELLGSEEQAKKFISGGSYY	Aeaeg	XP_001653478.2	Mosquito	Aedes	GCGCATAGTATCAAAGAGAGTTATCGTCCGAGTTTTAAGGTAGCAGGTACCTCAAGCCATGTCAACCCGGCAACATCTTACACTCAGCAGGCGCAGCTGACGCGCTTAACAGAATTACTGGGGTCAGAAGAACAGGCTAAGAAATTCATCAGCGGTGGTAGCTATTAT
19979	Aeaeg_Other_FullProt_XP_001653478.2|168-224	TGAATTCGGAGCGGTCAGCAGGCCCAGCTTACGCGCCTGACCGAGCTGTTAGGTAGTGAGGAACAGGCAAAAAAATTTATTAGTGGTGGATCTTATTATATGGCCCGCGGACATCTGGCGCCGGACGCCGACGGCATTTATCGTAGCTGGCAGTGGGCCACATTCTTTTACGTTAACGTAGCTCACTGCACTCGAGA	QQAQLTRLTELLGSEEQAKKFISGGSYYMARGHLAPDADGIYRSWQWATFFYVNVA	Aeaeg	XP_001653478.2	Mosquito	Aedes	CAGCAGGCCCAGCTTACGCGCCTGACCGAGCTGTTAGGTAGTGAGGAACAGGCAAAAAAATTTATTAGTGGTGGATCTTATTATATGGCCCGCGGACATCTGGCGCCGGACGCCGACGGCATTTATCGTAGCTGGCAGTGGGCCACATTCTTTTACGTTAACGTAGCT
19980	Aeaeg_Other_FullProt_XP_001653478.2|196-252	TGAATTCGGAGCGGTATGGCTCGCGGACATCTGGCGCCGGATGCAGACGGTATTTACCGCAGTTGGCAATGGGCGACATTTTTTTACGTAAACGTGGCACCGCAGTGGCAGGTAGTAAATGCAGGTAATTGGCTTGTTGTGGAAAATTTAAGCCGTGCGAAGGCAGCGCAGCTGCAAGAAGACCACTGCACTCGAGA	MARGHLAPDADGIYRSWQWATFFYVNVAPQWQVVNAGNWLVVENLSRAKAAQLQED	Aeaeg	XP_001653478.2	Mosquito	Aedes	ATGGCTCGCGGACATCTGGCGCCGGATGCAGACGGTATTTACCGCAGTTGGCAATGGGCGACATTTTTTTACGTAAACGTGGCACCGCAGTGGCAGGTAGTAAATGCAGGTAATTGGCTTGTTGTGGAAAATTTAAGCCGTGCGAAGGCAGCGCAGCTGCAAGAAGAC
19981	Aeaeg_Other_FullProt_XP_001653478.2|224-280	TGAATTCGGAGCGGTCCGCAATGGCAAGTTGTTAATGCCGGCAATTGGTTGGTGGTTGAAAATCTGAGTCGTGCAAAAGCGGCCCAGCTGCAGGAAGATGTGGTCGTATACGACGGTGTGCATGATATAATGTCTCTGCCGCATGTAGATGGGCAGTTGGTTCCGATAACGCTGGAAGCTGGCCACTGCACTCGAGA	PQWQVVNAGNWLVVENLSRAKAAQLQEDVVVYDGVHDIMSLPHVDGQLVPITLEAG	Aeaeg	XP_001653478.2	Mosquito	Aedes	CCGCAATGGCAAGTTGTTAATGCCGGCAATTGGTTGGTGGTTGAAAATCTGAGTCGTGCAAAAGCGGCCCAGCTGCAGGAAGATGTGGTCGTATACGACGGTGTGCATGATATAATGTCTCTGCCGCATGTAGATGGGCAGTTGGTTCCGATAACGCTGGAAGCTGGC
19982	Aeaeg_Other_FullProt_XP_001653478.2|252-308	TGAATTCGGAGCGGTGTTGTGGTATACGACGGTGTGCATGATATTATGAGTTTACCGCATGTCGATGGTCAGCTGGTGCCGATTACTCTGGAAGCGGGTGGTATCCGCGCGCCGAAGTGGTATTGGAAGATTATCGTGAGCCCGATCACCTCAGCCGGAATAGCGTTTGTGACCAACAATGATCACTGCACTCGAGA	VVVYDGVHDIMSLPHVDGQLVPITLEAGGIRAPKWYWKIIVSPITSAGIAFVTNND	Aeaeg	XP_001653478.2	Mosquito	Aedes	GTTGTGGTATACGACGGTGTGCATGATATTATGAGTTTACCGCATGTCGATGGTCAGCTGGTGCCGATTACTCTGGAAGCGGGTGGTATCCGCGCGCCGAAGTGGTATTGGAAGATTATCGTGAGCCCGATCACCTCAGCCGGAATAGCGTTTGTGACCAACAATGAT
19983	Aeaeg_Other_FullProt_XP_001653478.2|280-336	TGAATTCGGAGCGGTGGAATCCGCGCCCCGAAATGGTATTGGAAAATAATAGTAAGCCCGATTACCAGCGCCGGAATCGCATTCGTTACAAACAACGACCCGTTTCGTACGAACATCGCCGTCGATGAGTTTTTATGCGAAGATGTGTGTGCAAAATATGGATGGAGTGAGGAGCGCTTTAAACACTGCACTCGAGA	GIRAPKWYWKIIVSPITSAGIAFVTNNDPFRTNIAVDEFLCEDVCAKYGWSEERFK	Aeaeg	XP_001653478.2	Mosquito	Aedes	GGAATCCGCGCCCCGAAATGGTATTGGAAAATAATAGTAAGCCCGATTACCAGCGCCGGAATCGCATTCGTTACAAACAACGACCCGTTTCGTACGAACATCGCCGTCGATGAGTTTTTATGCGAAGATGTGTGTGCAAAATATGGATGGAGTGAGGAGCGCTTTAAA
19984	Aeaeg_Other_FullProt_XP_001653478.2|308-364	TGAATTCGGAGCGGTCCGTTCCGTACGAATATAGCAGTGGATGAATTTCTGTGCGAAGACGTGTGTGCCAAGTATGGTTGGAGTGAGGAACGTTTTAAGGACTTTACTCGTGGCTACACGTATTGTTGTACCGTCGAGAATCTTAAAGATGCAATTGCAGACATTCCGCGCGATTTAAAAGTGCACTGCACTCGAGA	PFRTNIAVDEFLCEDVCAKYGWSEERFKDFTRGYTYCCTVENLKDAIADIPRDLKV	Aeaeg	XP_001653478.2	Mosquito	Aedes	CCGTTCCGTACGAATATAGCAGTGGATGAATTTCTGTGCGAAGACGTGTGTGCCAAGTATGGTTGGAGTGAGGAACGTTTTAAGGACTTTACTCGTGGCTACACGTATTGTTGTACCGTCGAGAATCTTAAAGATGCAATTGCAGACATTCCGCGCGATTTAAAAGTG
19985	Aeaeg_Other_FullProt_XP_001653479.2|0-56	TGAATTCGGAGCGGTCAGTGCACCGTGAACCTTCGCACCAATTTAGTATCACCGGAACCGGTGTTTTTCCGTACAGCGACGCAGTTATGGAGTCCGGATGGTCCGTCACTGTTTTGGAATAGCGGTGAAACCACGACCATCTCTTGTCAAAGTGGAACCCTTACTGGTTTTGGTGTGAGTACACACTGCACTCGAGA	QCTVNLRTNLVSPEPVFFRTATQLWSPDGPSLFWNSGETTTISCQSGTLTGFGVST	Aeaeg	XP_001653479.2	Mosquito	Aedes	CAGTGCACCGTGAACCTTCGCACCAATTTAGTATCACCGGAACCGGTGTTTTTCCGTACAGCGACGCAGTTATGGAGTCCGGATGGTCCGTCACTGTTTTGGAATAGCGGTGAAACCACGACCATCTCTTGTCAAAGTGGAACCCTTACTGGTTTTGGTGTGAGTACA
19986	Aeaeg_Other_FullProt_XP_001653479.2|28-84	TGAATTCGGAGCGGTGGCCCGAGCCTGTTTTGGAACTCAGGAGAAACTACTACTATCAGTTGCCAGTCTGGTACACTGACAGGTTTTGGTGTGTCTACCGCAAGTTTAACGTGCCAATCAGGGACAAGTTTTACTATCGGGGGGATTCCGGTGAGCAGTGCGGCCTTAACCTGCTCACAGCGTCACTGCACTCGAGA	GPSLFWNSGETTTISCQSGTLTGFGVSTASLTCQSGTSFTIGGIPVSSAALTCSQR	Aeaeg	XP_001653479.2	Mosquito	Aedes	GGCCCGAGCCTGTTTTGGAACTCAGGAGAAACTACTACTATCAGTTGCCAGTCTGGTACACTGACAGGTTTTGGTGTGTCTACCGCAAGTTTAACGTGCCAATCAGGGACAAGTTTTACTATCGGGGGGATTCCGGTGAGCAGTGCGGCCTTAACCTGCTCACAGCGT
19987	Aeaeg_Other_FullProt_XP_001653479.2|56-112	TGAATTCGGAGCGGTGCCAGTTTGACATGCCAAAGTGGCACGTCTTTTACGATTGGCGGTATTCCGGTGTCAAGCGCCGCCTTAACTTGCAGTCAACGCATTACTGGCGAAATTCAGATTACGTCAACCTCATGCGGGGGGGGTGCCGGACAGCTGCGTAATATTGGTTTTCTGAATCCGAGTCACTGCACTCGAGA	ASLTCQSGTSFTIGGIPVSSAALTCSQRITGEIQITSTSCGGGAGQLRNIGFLNPS	Aeaeg	XP_001653479.2	Mosquito	Aedes	GCCAGTTTGACATGCCAAAGTGGCACGTCTTTTACGATTGGCGGTATTCCGGTGTCAAGCGCCGCCTTAACTTGCAGTCAACGCATTACTGGCGAAATTCAGATTACGTCAACCTCATGCGGGGGGGGTGCCGGACAGCTGCGTAATATTGGTTTTCTGAATCCGAGT
19988	Aeaeg_Other_FullProt_XP_001653479.2|84-140	TGAATTCGGAGCGGTATCACCGGAGAAATTCAGATCACAAGCACCAGTTGTGGCGGAGGAGCTGGCCAGTTACGCAATATTGGCTTTTTGAACCCGAGTAGCCAACTGGTCACCTATATTCAGAGCTGCTACAACGTAAATACCGCGTCTGTAATATACACCCGCCATATCATTCCGGGTCGTCACTGCACTCGAGA	ITGEIQITSTSCGGGAGQLRNIGFLNPSSQLVTYIQSCYNVNTASVIYTRHIIPGR	Aeaeg	XP_001653479.2	Mosquito	Aedes	ATCACCGGAGAAATTCAGATCACAAGCACCAGTTGTGGCGGAGGAGCTGGCCAGTTACGCAATATTGGCTTTTTGAACCCGAGTAGCCAACTGGTCACCTATATTCAGAGCTGCTACAACGTAAATACCGCGTCTGTAATATACACCCGCCATATCATTCCGGGTCGT
19989	Aeaeg_Other_FullProt_XP_001653479.2|112-168	TGAATTCGGAGCGGTAGTCAATTGGTTACCTATATACAATCTTGCTATAACGTAAACACTGCCAGCGTCATTTATACGCGTCATATTATCCCGGGGCGTGCCATTAATCATGCCATACAGGAGTCTTACCGTCCGAGCTTCAAAGTTGCCGGAACAGCCAGCCATGTATCTCCGGCATCAAGTCACTGCACTCGAGA	SQLVTYIQSCYNVNTASVIYTRHIIPGRAINHAIQESYRPSFKVAGTASHVSPASS	Aeaeg	XP_001653479.2	Mosquito	Aedes	AGTCAATTGGTTACCTATATACAATCTTGCTATAACGTAAACACTGCCAGCGTCATTTATACGCGTCATATTATCCCGGGGCGTGCCATTAATCATGCCATACAGGAGTCTTACCGTCCGAGCTTCAAAGTTGCCGGAACAGCCAGCCATGTATCTCCGGCATCAAGT
19990	Aeaeg_Other_FullProt_XP_001653479.2|140-196	TGAATTCGGAGCGGTGCGATTAATCATGCCATACAGGAGAGTTATCGTCCGTCTTTTAAGGTCGCTGGGACCGCAAGTCATGTATCACCGGCAAGTTCTTATACGACAGCGAGCCAAGCAACGCGCCTGGCGGTCTTGCTGGGTTCACAGGCTCAGGCAGACCGCTTTATAACAACCAGTTCTCACTGCACTCGAGA	AINHAIQESYRPSFKVAGTASHVSPASSYTTASQATRLAVLLGSQAQADRFITTSS	Aeaeg	XP_001653479.2	Mosquito	Aedes	GCGATTAATCATGCCATACAGGAGAGTTATCGTCCGTCTTTTAAGGTCGCTGGGACCGCAAGTCATGTATCACCGGCAAGTTCTTATACGACAGCGAGCCAAGCAACGCGCCTGGCGGTCTTGCTGGGTTCACAGGCTCAGGCAGACCGCTTTATAACAACCAGTTCT
19991	Aeaeg_Other_FullProt_XP_001653479.2|168-224	TGAATTCGGAGCGGTTATACCACCGCATCACAGGCTACCCGCTTGGCAGTGCTGCTGGGCAGTCAGGCACAGGCCGACCGCTTTATTACGACCTCTAGCTATATGTCTCGTGGGCATCTGAGCCCGGATGCAGATGGAATATTTCGTTCTTGGCAGTGGGCCACTTATTTCTATGTTAACGTGCACTGCACTCGAGA	YTTASQATRLAVLLGSQAQADRFITTSSYMSRGHLSPDADGIFRSWQWATYFYVNV	Aeaeg	XP_001653479.2	Mosquito	Aedes	TATACCACCGCATCACAGGCTACCCGCTTGGCAGTGCTGCTGGGCAGTCAGGCACAGGCCGACCGCTTTATTACGACCTCTAGCTATATGTCTCGTGGGCATCTGAGCCCGGATGCAGATGGAATATTTCGTTCTTGGCAGTGGGCCACTTATTTCTATGTTAACGTG
19992	Aeaeg_Other_FullProt_XP_001653479.2|196-252	TGAATTCGGAGCGGTTATATGAGTCGCGGACATCTTTCTCCGGATGCCGACGGGATCTTCCGCAGTTGGCAATGGGCTACTTATTTTTACGTCAATGTCGCCCCGCAATGGCAAGTCGTCAATGCCGGCAACTGGCTGACCGTTGAAGGTGCGGCTCGCAACATTGCGGGCCGCTTACAGGAGCACTGCACTCGAGA	YMSRGHLSPDADGIFRSWQWATYFYVNVAPQWQVVNAGNWLTVEGAARNIAGRLQE	Aeaeg	XP_001653479.2	Mosquito	Aedes	TATATGAGTCGCGGACATCTTTCTCCGGATGCCGACGGGATCTTCCGCAGTTGGCAATGGGCTACTTATTTTTACGTCAATGTCGCCCCGCAATGGCAAGTCGTCAATGCCGGCAACTGGCTGACCGTTGAAGGTGCGGCTCGCAACATTGCGGGCCGCTTACAGGAG
19993	Aeaeg_Other_FullProt_XP_001653479.2|224-280	TGAATTCGGAGCGGTGCACCGCAGTGGCAAGTAGTTAACGCGGGCAATTGGTTAACGGTGGAGGGCGCTGCTCGCAACATTGCCGGCCGCTTGCAGGAGGACGTTCTGATTTTTAACGGATGCCATGACGTGATGACCTTACCGCATGTTAACGGTCAACAAATCCCGATTACACTGGAGGCCCACTGCACTCGAGA	APQWQVVNAGNWLTVEGAARNIAGRLQEDVLIFNGCHDVMTLPHVNGQQIPITLEA	Aeaeg	XP_001653479.2	Mosquito	Aedes	GCACCGCAGTGGCAAGTAGTTAACGCGGGCAATTGGTTAACGGTGGAGGGCGCTGCTCGCAACATTGCCGGCCGCTTGCAGGAGGACGTTCTGATTTTTAACGGATGCCATGACGTGATGACCTTACCGCATGTTAACGGTCAACAAATCCCGATTACACTGGAGGCC
19994	Aeaeg_Other_FullProt_XP_001653479.2|252-308	TGAATTCGGAGCGGTGACGTGCTTATATTTAACGGTTGCCATGATGTTATGACATTGCCGCATGTAAATGGCCAGCAGATTCCGATTACCTTAGAAGCGGGCGGGATTCAGGCTCCGAAATGGTATTGGAAAATCATCAAAAGTCCGAACACAAACAGTGGCATCGCTTTAATTACGAATAATCACTGCACTCGAGA	DVLIFNGCHDVMTLPHVNGQQIPITLEAGGIQAPKWYWKIIKSPNTNSGIALITNN	Aeaeg	XP_001653479.2	Mosquito	Aedes	GACGTGCTTATATTTAACGGTTGCCATGATGTTATGACATTGCCGCATGTAAATGGCCAGCAGATTCCGATTACCTTAGAAGCGGGCGGGATTCAGGCTCCGAAATGGTATTGGAAAATCATCAAAAGTCCGAACACAAACAGTGGCATCGCTTTAATTACGAATAAT
19995	Aeaeg_Other_FullProt_XP_001653479.2|280-336	TGAATTCGGAGCGGTGGGGGCATCCAGGCCCCGAAGTGGTACTGGAAAATTATCAAAAGCCCGAATACGAATAGCGGTATAGCTTTGATCACTAATAATGATCCGTTTCGTACATCTATGCCGGCTGGGGAGATGCTTTGCCAAGACGTATGCTCAACGTATGGGTGGGGAAATGCCAACTATCACTGCACTCGAGA	GGIQAPKWYWKIIKSPNTNSGIALITNNDPFRTSMPAGEMLCQDVCSTYGWGNANY	Aeaeg	XP_001653479.2	Mosquito	Aedes	GGGGGCATCCAGGCCCCGAAGTGGTACTGGAAAATTATCAAAAGCCCGAATACGAATAGCGGTATAGCTTTGATCACTAATAATGATCCGTTTCGTACATCTATGCCGGCTGGGGAGATGCTTTGCCAAGACGTATGCTCAACGTATGGGTGGGGAAATGCCAACTAT
19996	Aeaeg_Other_FullProt_XP_001653479.2|308-364	TGAATTCGGAGCGGTGATCCGTTCCGTACAAGTATGCCGGCTGGGGAAATGTTATGTCAAGACGTTTGTTCAACCTATGGATGGGGCAACGCAAACTATGGAAATTTCGCGCGTGGATTTACATATTGCTGCACGGTAGCTGCCCTGATGAGTGCCATCCCGGCGATACCGTCAGAAGCAGCCCACTGCACTCGAGA	DPFRTSMPAGEMLCQDVCSTYGWGNANYGNFARGFTYCCTVAALMSAIPAIPSEAA	Aeaeg	XP_001653479.2	Mosquito	Aedes	GATCCGTTCCGTACAAGTATGCCGGCTGGGGAAATGTTATGTCAAGACGTTTGTTCAACCTATGGATGGGGCAACGCAAACTATGGAAATTTCGCGCGTGGATTTACATATTGCTGCACGGTAGCTGCCCTGATGAGTGCCATCCCGGCGATACCGTCAGAAGCAGCC
19997	Aeaeg_Other_FullProt_XP_021696911.1|0-56	TGAATTCGGAGCGGTGCACCGTCTGTGGATCCGGAAGATCAAGGTAAGTCTGTAGAAAAACGTGGCCTGCATGACAGTCATTATGCACTGGACGATCATCATCATCTGGTGGATAAGAAGGTGATAATCACAAAAAAGGTACCGGTCCCGTATCCGGTCGAAGTTGAAAAGCATGTTAAAGTGCACTGCACTCGAGA	APSVDPEDQGKSVEKRGLHDSHYALDDHHHLVDKKVIITKKVPVPYPVEVEKHVKV	Aeaeg	XP_021696911.1	Mosquito	Aedes	GCACCGTCTGTGGATCCGGAAGATCAAGGTAAGTCTGTAGAAAAACGTGGCCTGCATGACAGTCATTATGCACTGGACGATCATCATCATCTGGTGGATAAGAAGGTGATAATCACAAAAAAGGTACCGGTCCCGTATCCGGTCGAAGTTGAAAAGCATGTTAAAGTG
19998	Aeaeg_Other_FullProt_XP_021696911.1|28-84	TGAATTCGGAGCGGTCATCATTTAGTTGACAAGAAAGTTATCATCACTAAGAAAGTGCCGGTTCCGTATCCGGTCGAGGTCGAAAAACATGTGAAAGTCCCGGTGCCGTATCCGGTTCCGGTCGAAAAAAAAGTTCCGGTGTACGTTGAAAAGTCTGTGCCGGTCTATATTGAAAAAAAAGTTCACTGCACTCGAGA	HHLVDKKVIITKKVPVPYPVEVEKHVKVPVPYPVPVEKKVPVYVEKSVPVYIEKKV	Aeaeg	XP_021696911.1	Mosquito	Aedes	CATCATTTAGTTGACAAGAAAGTTATCATCACTAAGAAAGTGCCGGTTCCGTATCCGGTCGAGGTCGAAAAACATGTGAAAGTCCCGGTGCCGTATCCGGTTCCGGTCGAAAAAAAAGTTCCGGTGTACGTTGAAAAGTCTGTGCCGGTCTATATTGAAAAAAAAGTT
19999	Aeaeg_Other_FullProt_XP_021696911.1|56-112	TGAATTCGGAGCGGTCCGGTACCGTACCCGGTGCCGGTGGAGAAAAAAGTACCGGTTTATGTGGAGAAAAGTGTCCCGGTGTACATTGAGAAAAAAGTCCATGTTCCGGTTGATCGTCCGGTACCGGTACCGTATAAAGTTCCGGTTGAAGTACCGGTGGTTCATAAGGAATACGTCGAGGTGCACTGCACTCGAGA	PVPYPVPVEKKVPVYVEKSVPVYIEKKVHVPVDRPVPVPYKVPVEVPVVHKEYVEV	Aeaeg	XP_021696911.1	Mosquito	Aedes	CCGGTACCGTACCCGGTGCCGGTGGAGAAAAAAGTACCGGTTTATGTGGAGAAAAGTGTCCCGGTGTACATTGAGAAAAAAGTCCATGTTCCGGTTGATCGTCCGGTACCGGTACCGTATAAAGTTCCGGTTGAAGTACCGGTGGTTCATAAGGAATACGTCGAGGTG
20000	Aeaeg_Other_FullProt_XP_021696911.1|84-140	TGAATTCGGAGCGGTCATGTTCCGGTAGATCGTCCGGTTCCGGTACCGTACAAAGTGCCGGTGGAAGTTCCGGTAGTCCATAAAGAATATGTTGAAGTTCCGAAGCCGTATCCGGTCCATATTGAGAAACCGTACCCGGTATACGTAAAGAAGCCGGTTTATATTGAAAAACCGGTGCCGGTGCACTGCACTCGAGA	HVPVDRPVPVPYKVPVEVPVVHKEYVEVPKPYPVHIEKPYPVYVKKPVYIEKPVPV	Aeaeg	XP_021696911.1	Mosquito	Aedes	CATGTTCCGGTAGATCGTCCGGTTCCGGTACCGTACAAAGTGCCGGTGGAAGTTCCGGTAGTCCATAAAGAATATGTTGAAGTTCCGAAGCCGTATCCGGTCCATATTGAGAAACCGTACCCGGTATACGTAAAGAAGCCGGTTTATATTGAAAAACCGGTGCCGGTG
20001	Aeaeg_Other_FullProt_XP_001654062.1|0-56	TGAATTCGGAGCGGTGCGGAAATTCCGCCGCCGACGGTGCCGGAGAACGGGGATGTGGTTCGTACATATCAGGGGGTCAATGTGTACAAAACCGAGCGTGCCTGTGCCCGCCAAGGCGGGCTGTGCGTTCAACGTAATGATTGTAAAAGTTTAACTGCAATTAAGGGCCTGTGCCCGGAAAATCACTGCACTCGAGA	AEIPPPTVPENGDVVRTYQGVNVYKTERACARQGGLCVQRNDCKSLTAIKGLCPEN	Aeaeg	XP_001654062.1	Mosquito	Aedes	GCGGAAATTCCGCCGCCGACGGTGCCGGAGAACGGGGATGTGGTTCGTACATATCAGGGGGTCAATGTGTACAAAACCGAGCGTGCCTGTGCCCGCCAAGGCGGGCTGTGCGTTCAACGTAATGATTGTAAAAGTTTAACTGCAATTAAGGGCCTGTGCCCGGAAAAT
20002	Aeaeg_Other_FullProt_XP_001654062.1|28-84	TGAATTCGGAGCGGTGCTTGTGCACGCCAGGGCGGCTTGTGTGTCCAGCGCAATGACTGCAAATCTCTGACCGCCATTAAAGGGCTGTGTCCGGAGAATGCAAATCGCGGCGTAGAATGTTGCTATGAGGTGATCCAATCAGAAGCAGTCCATACCTGTGCTGAACATTTAGGCGAGTGTATGCACTGCACTCGAGA	ACARQGGLCVQRNDCKSLTAIKGLCPENANRGVECCYEVIQSEAVHTCAEHLGECM	Aeaeg	XP_001654062.1	Mosquito	Aedes	GCTTGTGCACGCCAGGGCGGCTTGTGTGTCCAGCGCAATGACTGCAAATCTCTGACCGCCATTAAAGGGCTGTGTCCGGAGAATGCAAATCGCGGCGTAGAATGTTGCTATGAGGTGATCCAATCAGAAGCAGTCCATACCTGTGCTGAACATTTAGGCGAGTGTATG
20003	Aeaeg_Other_FullProt_XP_001653158.1|0-56	TGAATTCGGAGCGGTCTGCCGGCCGAAAAGGACAAGGCCAATTATATGGAGCCGTCTGAAACAAGCTGGAATAGTGCTTGGGCTAATCCGGCGAATCCGAATGCAGCGGCTTGGGGCGGCAATACCTGGAACCGCTGGAACAATCCGAATGCGGATCCGCGCTGGAATCGCTGGGGAGCGGCACACTGCACTCGAGA	LPAEKDKANYMEPSETSWNSAWANPANPNAAAWGGNTWNRWNNPNADPRWNRWGAA	Aeaeg	XP_001653158.1	Mosquito	Aedes	CTGCCGGCCGAAAAGGACAAGGCCAATTATATGGAGCCGTCTGAAACAAGCTGGAATAGTGCTTGGGCTAATCCGGCGAATCCGAATGCAGCGGCTTGGGGCGGCAATACCTGGAACCGCTGGAACAATCCGAATGCGGATCCGCGCTGGAATCGCTGGGGAGCGGCA
20004	Aeaeg_Other_FullProt_XP_001653158.1|28-84	TGAATTCGGAGCGGTAATGCTGCCGCCTGGGGCGGTAACACTTGGAACCGCTGGAACAACCCGAATGCGGATCCGCGCTGGAATCGTTGGGGGGCCGCTGAGCCGTGGAACCGTCAGTGGGGGGGAGCTAATACGGCTGGTTGGAACCAGTGGAACCGTGCTGGTTCAGCTTGGCCGGCCGCCCACTGCACTCGAGA	NAAAWGGNTWNRWNNPNADPRWNRWGAAEPWNRQWGGANTAGWNQWNRAGSAWPAA	Aeaeg	XP_001653158.1	Mosquito	Aedes	AATGCTGCCGCCTGGGGCGGTAACACTTGGAACCGCTGGAACAACCCGAATGCGGATCCGCGCTGGAATCGTTGGGGGGCCGCTGAGCCGTGGAACCGTCAGTGGGGGGGAGCTAATACGGCTGGTTGGAACCAGTGGAACCGTGCTGGTTCAGCTTGGCCGGCCGCC
20005	Aeaeg_Other_FullProt_XP_001663218.2|0-56	TGAATTCGGAGCGGTGACTATCCGAAGCCGGCATACCATGCACCGCCGCCGCCGCCGCCGCATCATTTGCATGCGCATCCGGCTCCGGCTCCGGTAGTTCATACTTATCCGGTTCATGCTCCGCATGCCAAATGCGGGGCCAATTTGTTGGTTGGCTGTGCACCGAGTGTGGCTCATGTTCCGCACTGCACTCGAGA	DYPKPAYHAPPPPPPHHLHAHPAPAPVVHTYPVHAPHAKCGANLLVGCAPSVAHVP	Aeaeg	XP_001663218.2	Mosquito	Aedes	GACTATCCGAAGCCGGCATACCATGCACCGCCGCCGCCGCCGCCGCATCATTTGCATGCGCATCCGGCTCCGGCTCCGGTAGTTCATACTTATCCGGTTCATGCTCCGCATGCCAAATGCGGGGCCAATTTGTTGGTTGGCTGTGCACCGAGTGTGGCTCATGTTCCG
20006	Aeaeg_Other_FullProt_XP_001663218.2|28-84	TGAATTCGGAGCGGTCATACTTATCCGGTCCATGCACCGCATGCGAAATGCGGAGCCAACTTACTGGTGGGATGCGCGCCGTCAGTGGCGCATGTACCGTGCGTCCCGCTTCCGGGTCATGCTCCGGCGCATGGGTATGGACATGCCCCGGCTCCGCATTACCGCGCGCCGGAGTCTGATAGCCACTGCACTCGAGA	HTYPVHAPHAKCGANLLVGCAPSVAHVPCVPLPGHAPAHGYGHAPAPHYRAPESDS	Aeaeg	XP_001663218.2	Mosquito	Aedes	CATACTTATCCGGTCCATGCACCGCATGCGAAATGCGGAGCCAACTTACTGGTGGGATGCGCGCCGTCAGTGGCGCATGTACCGTGCGTCCCGCTTCCGGGTCATGCTCCGGCGCATGGGTATGGACATGCCCCGGCTCCGCATTACCGCGCGCCGGAGTCTGATAGC
20007	Aeaeg_Other_FullProt_XP_001663251.1|0-56	TGAATTCGGAGCGGTCAAGTTATTGCGCCGTACTTAGTATCTATACGCAGCAACGTACCGGCAGTAATTGGGTCTATCACCGTGAATAGTATATCTAAACAAATTTGTAACGGAGTGATTATTCGTGACAAATTTATACTTACAACCGCTTCATGTTTGTTTGTGCAGGACACACAAACCGGGCACTGCACTCGAGA	QVIAPYLVSIRSNVPAVIGSITVNSISKQICNGVIIRDKFILTTASCLFVQDTQTG	Aeaeg	XP_001663251.1	Mosquito	Aedes	CAAGTTATTGCGCCGTACTTAGTATCTATACGCAGCAACGTACCGGCAGTAATTGGGTCTATCACCGTGAATAGTATATCTAAACAAATTTGTAACGGAGTGATTATTCGTGACAAATTTATACTTACAACCGCTTCATGTTTGTTTGTGCAGGACACACAAACCGGG
20008	Aeaeg_Other_FullProt_XP_001663251.1|28-84	TGAATTCGGAGCGGTCAGATTTGCAATGGCGTCATAATTCGCGATAAATTTATCTTGACTACGGCCTCTTGTCTTTTTGTTCAGGACACTCAGACCGGCCAGTCTCGTTTCATAACGAGCGGTGAAATCTTCATACTGGCGGGGAATATAAGTTTGAACGAAACGGATTATGGTGACGAGGCACACTGCACTCGAGA	QICNGVIIRDKFILTTASCLFVQDTQTGQSRFITSGEIFILAGNISLNETDYGDEA	Aeaeg	XP_001663251.1	Mosquito	Aedes	CAGATTTGCAATGGCGTCATAATTCGCGATAAATTTATCTTGACTACGGCCTCTTGTCTTTTTGTTCAGGACACTCAGACCGGCCAGTCTCGTTTCATAACGAGCGGTGAAATCTTCATACTGGCGGGGAATATAAGTTTGAACGAAACGGATTATGGTGACGAGGCA
20009	Aeaeg_Other_FullProt_XP_001663251.1|56-112	TGAATTCGGAGCGGTCAATCACGTTTCATTACAAGCGGCGAAATTTTTATTCTTGCGGGTAATATTAGTTTAAATGAGACTGACTATGGTGATGAAGCACGTGGGAGTCTGCGTCGTAACGTGGTTTCTGTTATACCGAATGGAAAGTTCGACGCGAGCACCGGCGAAAACGACATCGCTCTGCACTGCACTCGAGA	QSRFITSGEIFILAGNISLNETDYGDEARGSLRRNVVSVIPNGKFDASTGENDIAL	Aeaeg	XP_001663251.1	Mosquito	Aedes	CAATCACGTTTCATTACAAGCGGCGAAATTTTTATTCTTGCGGGTAATATTAGTTTAAATGAGACTGACTATGGTGATGAAGCACGTGGGAGTCTGCGTCGTAACGTGGTTTCTGTTATACCGAATGGAAAGTTCGACGCGAGCACCGGCGAAAACGACATCGCTCTG
20010	Aeaeg_Other_FullProt_XP_001663251.1|84-140	TGAATTCGGAGCGGTCGCGGGTCTCTGCGCCGCAACGTTGTATCAGTAATTCCGAATGGAAAATTTGACGCATCAACTGGAGAAAACGATATTGCTTTACTGAAATTGGATCGCAGCCTGCTGCCGCTGGCCAACAAAAACACTTCAAGTGTTCATTGGATCGAACTTGACCAGCAACCGCGCCACTGCACTCGAGA	RGSLRRNVVSVIPNGKFDASTGENDIALLKLDRSLLPLANKNTSSVHWIELDQQPR	Aeaeg	XP_001663251.1	Mosquito	Aedes	CGCGGGTCTCTGCGCCGCAACGTTGTATCAGTAATTCCGAATGGAAAATTTGACGCATCAACTGGAGAAAACGATATTGCTTTACTGAAATTGGATCGCAGCCTGCTGCCGCTGGCCAACAAAAACACTTCAAGTGTTCATTGGATCGAACTTGACCAGCAACCGCGC
20011	Aeaeg_Other_FullProt_XP_001663251.1|112-168	TGAATTCGGAGCGGTCTGAAACTGGATCGTAGCCTTTTGCCGTTGGCGAATAAAAACACCTCATCAGTACATTGGATTGAGCTGGACCAGCAACCGCGTAGTAATCCGCAGCCGGCGCTGGCAGCGGCTGCGACGAGTCAGCAACATCAGACGACGACTACAACCGCGCCGACCAATAACAAACACTGCACTCGAGA	LKLDRSLLPLANKNTSSVHWIELDQQPRSNPQPALAAAATSQQHQTTTTTAPTNNK	Aeaeg	XP_001663251.1	Mosquito	Aedes	CTGAAACTGGATCGTAGCCTTTTGCCGTTGGCGAATAAAAACACCTCATCAGTACATTGGATTGAGCTGGACCAGCAACCGCGTAGTAATCCGCAGCCGGCGCTGGCAGCGGCTGCGACGAGTCAGCAACATCAGACGACGACTACAACCGCGCCGACCAATAACAAA
20012	Aeaeg_Other_FullProt_XP_001663251.1|140-196	TGAATTCGGAGCGGTAGTAACCCGCAGCCGGCGTTGGCTGCCGCTGCCACCAGTCAGCAACATCAGACTACGACGACTACCGCTCCGACAAATAATAAAGTAAATGAAAACTGTTTTATAAACATCTATAACAACAGCGTTGGAGTAAGCGGCTACCCGTATACGGTTGTCAAGAATGTGTCACACTGCACTCGAGA	SNPQPALAAAATSQQHQTTTTTAPTNNKVNENCFINIYNNSVGVSGYPYTVVKNVS	Aeaeg	XP_001663251.1	Mosquito	Aedes	AGTAACCCGCAGCCGGCGTTGGCTGCCGCTGCCACCAGTCAGCAACATCAGACTACGACGACTACCGCTCCGACAAATAATAAAGTAAATGAAAACTGTTTTATAAACATCTATAACAACAGCGTTGGAGTAAGCGGCTACCCGTATACGGTTGTCAAGAATGTGTCA
20013	Aeaeg_Other_FullProt_XP_001663251.1|168-224	TGAATTCGGAGCGGTGTTAATGAAAACTGTTTTATCAATATTTATAACAATAGCGTCGGTGTGTCAGGTTATCCGTATACCGTGGTTAAAAACGTTAGCTTTTTAGAAAAATGGCTGTGTGATGCACAGCGCGGTTCATTACGCGCAGGCCAAACTGTAGTTGGCCGCAACGGAACCTGTATCCACTGCACTCGAGA	VNENCFINIYNNSVGVSGYPYTVVKNVSFLEKWLCDAQRGSLRAGQTVVGRNGTCI	Aeaeg	XP_001663251.1	Mosquito	Aedes	GTTAATGAAAACTGTTTTATCAATATTTATAACAATAGCGTCGGTGTGTCAGGTTATCCGTATACCGTGGTTAAAAACGTTAGCTTTTTAGAAAAATGGCTGTGTGATGCACAGCGCGGTTCATTACGCGCAGGCCAAACTGTAGTTGGCCGCAACGGAACCTGTATC
20014	Aeaeg_Other_FullProt_XP_001663251.1|196-252	TGAATTCGGAGCGGTTTCTTGGAAAAATGGTTGTGCGATGCCCAGCGCGGATCACTTCGTGCGGGGCAGACCGTGGTCGGACGTAATGGAACCTGTATTGAATATCGTTTTAGCAATGCTCAGGCTTGCTGGCTGGATGCAAATTCTCTTCGCCGTAGTGAAGAACGTGGCTCAGCTCTGGTACACTGCACTCGAGA	FLEKWLCDAQRGSLRAGQTVVGRNGTCIEYRFSNAQACWLDANSLRRSEERGSALV	Aeaeg	XP_001663251.1	Mosquito	Aedes	TTCTTGGAAAAATGGTTGTGCGATGCCCAGCGCGGATCACTTCGTGCGGGGCAGACCGTGGTCGGACGTAATGGAACCTGTATTGAATATCGTTTTAGCAATGCTCAGGCTTGCTGGCTGGATGCAAATTCTCTTCGCCGTAGTGAAGAACGTGGCTCAGCTCTGGTA
20015	Aeaeg_Other_FullProt_XP_001663251.1|224-280	TGAATTCGGAGCGGTGAATATCGTTTTTCAAATGCACAAGCTTGTTGGTTGGATGCCAACAGTTTACGCCGTTCAGAAGAGCGTGGCAGCGCGCTGGTATGCAACTTTAAACTGGTGGCGATATTGACCGAGATAAACCCGCCGTCAAATCCGCAAACATGTACCAGCATTAAACGTACGACCCACTGCACTCGAGA	EYRFSNAQACWLDANSLRRSEERGSALVCNFKLVAILTEINPPSNPQTCTSIKRTT	Aeaeg	XP_001663251.1	Mosquito	Aedes	GAATATCGTTTTTCAAATGCACAAGCTTGTTGGTTGGATGCCAACAGTTTACGCCGTTCAGAAGAGCGTGGCAGCGCGCTGGTATGCAACTTTAAACTGGTGGCGATATTGACCGAGATAAACCCGCCGTCAAATCCGCAAACATGTACCAGCATTAAACGTACGACC
20016	Aeaeg_Other_FullProt_XP_001663251.1|252-308	TGAATTCGGAGCGGTTGTAATTTCAAATTGGTAGCTATTCTTACTGAAATTAATCCGCCGTCTAATCCGCAGACCTGTACCTCAATTAAACGCACCACTGCCTATTATACTATGGTAGCCCCGTATTATGATTGGATTGTCTCAGAGATTGGCTACTTATATAATAGCACCACCAGTCCGGGTCACTGCACTCGAGA	CNFKLVAILTEINPPSNPQTCTSIKRTTAYYTMVAPYYDWIVSEIGYLYNSTTSPG	Aeaeg	XP_001663251.1	Mosquito	Aedes	TGTAATTTCAAATTGGTAGCTATTCTTACTGAAATTAATCCGCCGTCTAATCCGCAGACCTGTACCTCAATTAAACGCACCACTGCCTATTATACTATGGTAGCCCCGTATTATGATTGGATTGTCTCAGAGATTGGCTACTTATATAATAGCACCACCAGTCCGGGT
20017	Aeaeg_Other_FullProt_XP_001663251.1|280-336	TGAATTCGGAGCGGTGCCTATTATACCATGGTAGCCCCGTATTATGACTGGATAGTGAGCGAAATCGGTTACCTGTACAATTCTACTACTTCTCCGGGCCATCCGGGCGCTATAGGAACGACAGGTAGTAATCCGACGATGAACGTACAGAGTGGACCGACACCGCCGATTAGCAGTTGGGGACACTGCACTCGAGA	AYYTMVAPYYDWIVSEIGYLYNSTTSPGHPGAIGTTGSNPTMNVQSGPTPPISSWG	Aeaeg	XP_001663251.1	Mosquito	Aedes	GCCTATTATACCATGGTAGCCCCGTATTATGACTGGATAGTGAGCGAAATCGGTTACCTGTACAATTCTACTACTTCTCCGGGCCATCCGGGCGCTATAGGAACGACAGGTAGTAATCCGACGATGAACGTACAGAGTGGACCGACACCGCCGATTAGCAGTTGGGGA
20018	Aeaeg_Other_FullProt_XP_001663251.1|308-364	TGAATTCGGAGCGGTCATCCGGGTGCAATTGGTACCACCGGCAGCAATCCGACCATGAATGTACAGAGCGGACCGACACCGCCGATTAGCAGCTGGGGTGCTCAGCAGATTGGTACTCCGACTACAACGACAGCGGGGGCACCGGGTAAAACTAAATCAGCAGCGACCCCGAGCATTAGCCCGCACTGCACTCGAGA	HPGAIGTTGSNPTMNVQSGPTPPISSWGAQQIGTPTTTTAGAPGKTKSAATPSISP	Aeaeg	XP_001663251.1	Mosquito	Aedes	CATCCGGGTGCAATTGGTACCACCGGCAGCAATCCGACCATGAATGTACAGAGCGGACCGACACCGCCGATTAGCAGCTGGGGTGCTCAGCAGATTGGTACTCCGACTACAACGACAGCGGGGGCACCGGGTAAAACTAAATCAGCAGCGACCCCGAGCATTAGCCCG
20019	Aeaeg_Other_FullProt_XP_001653940.1|0-56	TGAATTCGGAGCGGTGCCACGTACGATGTCTTACCGATTCCGCGTAAAGACGCTCCGCATAATGATGCTCTGAAAAAGATTGTAAATGGACAGACGGCGGATCCGGGCCAGTTTCCGTGGCAGGTAAGTATACGTGCTACGCTTGGGCGCAGTGTGACCGTCTGTGGGGGAAGTCTGATCGCACACTGCACTCGAGA	ATYDVLPIPRKDAPHNDALKKIVNGQTADPGQFPWQVSIRATLGRSVTVCGGSLIA	Aeaeg	XP_001653940.1	Mosquito	Aedes	GCCACGTACGATGTCTTACCGATTCCGCGTAAAGACGCTCCGCATAATGATGCTCTGAAAAAGATTGTAAATGGACAGACGGCGGATCCGGGCCAGTTTCCGTGGCAGGTAAGTATACGTGCTACGCTTGGGCGCAGTGTGACCGTCTGTGGGGGAAGTCTGATCGCA
20020	Aeaeg_Other_FullProt_XP_001653940.1|28-84	TGAATTCGGAGCGGTGACCCGGGCCAGTTTCCGTGGCAGGTTTCTATCCGCGCTACCCTGGGCCGTAGTGTTACTGTTTGCGGAGGCTCACTGATCGCACCGCAATGGATTCTGACGGCCGCCCATTGCGCGAAAGATTATACGGCCTTTCAAATAGGCTTGGGCTCTACCCTTCTGAACGTGCACTGCACTCGAGA	DPGQFPWQVSIRATLGRSVTVCGGSLIAPQWILTAAHCAKDYTAFQIGLGSTLLNV	Aeaeg	XP_001653940.1	Mosquito	Aedes	GACCCGGGCCAGTTTCCGTGGCAGGTTTCTATCCGCGCTACCCTGGGCCGTAGTGTTACTGTTTGCGGAGGCTCACTGATCGCACCGCAATGGATTCTGACGGCCGCCCATTGCGCGAAAGATTATACGGCCTTTCAAATAGGCTTGGGCTCTACCCTTCTGAACGTG
20021	Aeaeg_Other_FullProt_XP_001653940.1|56-112	TGAATTCGGAGCGGTCCGCAGTGGATCCTGACTGCGGCCCATTGTGCCAAGGATTATACGGCATTTCAGATCGGCTTAGGGAGTACTCTGCTGAATGTTCCGCGTTTAACAATGTCAACCGTAGTCAAGATCATCCATCCGGATTTCGATCCGATTCGTCTTGCAAATGACGTAGCAGTAATTCACTGCACTCGAGA	PQWILTAAHCAKDYTAFQIGLGSTLLNVPRLTMSTVVKIIHPDFDPIRLANDVAVI	Aeaeg	XP_001653940.1	Mosquito	Aedes	CCGCAGTGGATCCTGACTGCGGCCCATTGTGCCAAGGATTATACGGCATTTCAGATCGGCTTAGGGAGTACTCTGCTGAATGTTCCGCGTTTAACAATGTCAACCGTAGTCAAGATCATCCATCCGGATTTCGATCCGATTCGTCTTGCAAATGACGTAGCAGTAATT
20022	Aeaeg_Other_FullProt_XP_001653940.1|84-140	TGAATTCGGAGCGGTCCGCGCCTGACAATGTCTACCGTTGTTAAAATCATCCATCCGGACTTCGACCCGATTCGCCTGGCAAATGATGTGGCAGTTATCAAACTGCCGAGCCAGGTCCCGTACTCAAATGAAATATCACCGATCCAGCTGCCGCCGCTTCATTACGTGGCCAAATCATTCCAGCACTGCACTCGAGA	PRLTMSTVVKIIHPDFDPIRLANDVAVIKLPSQVPYSNEISPIQLPPLHYVAKSFQ	Aeaeg	XP_001653940.1	Mosquito	Aedes	CCGCGCCTGACAATGTCTACCGTTGTTAAAATCATCCATCCGGACTTCGACCCGATTCGCCTGGCAAATGATGTGGCAGTTATCAAACTGCCGAGCCAGGTCCCGTACTCAAATGAAATATCACCGATCCAGCTGCCGCCGCTTCATTACGTGGCCAAATCATTCCAG
20023	Aeaeg_Other_FullProt_XP_001653940.1|112-168	TGAATTCGGAGCGGTAAGCTGCCGAGCCAAGTCCCGTATTCTAACGAGATCTCACCGATCCAGCTGCCGCCGCTGCATTATGTGGCGAAATCTTTTCAGAACATTGTTGGGATTGTTAGCGGCTTCGGACGCACCTCTGATGCTTCACAGTCTATTAGTAGTCATCTGAAATATGAGAAAATGCACTGCACTCGAGA	KLPSQVPYSNEISPIQLPPLHYVAKSFQNIVGIVSGFGRTSDASQSISSHLKYEKM	Aeaeg	XP_001653940.1	Mosquito	Aedes	AAGCTGCCGAGCCAAGTCCCGTATTCTAACGAGATCTCACCGATCCAGCTGCCGCCGCTGCATTATGTGGCGAAATCTTTTCAGAACATTGTTGGGATTGTTAGCGGCTTCGGACGCACCTCTGATGCTTCACAGTCTATTAGTAGTCATCTGAAATATGAGAAAATG
20024	Aeaeg_Other_FullProt_XP_001653940.1|140-196	TGAATTCGGAGCGGTAATATTGTTGGGATTGTAAGTGGCTTTGGGCGCACCAGCGACGCCAGCCAGAGCATATCTTCTCATTTAAAATACGAAAAAATGCGTTTGATTTCAAATAGTGAATGCAGCACGGTGTATGGAACGAGCGTAATCAAAGACTCTACATTATGTGCAATTGGCCTTGAACACTGCACTCGAGA	NIVGIVSGFGRTSDASQSISSHLKYEKMRLISNSECSTVYGTSVIKDSTLCAIGLE	Aeaeg	XP_001653940.1	Mosquito	Aedes	AATATTGTTGGGATTGTAAGTGGCTTTGGGCGCACCAGCGACGCCAGCCAGAGCATATCTTCTCATTTAAAATACGAAAAAATGCGTTTGATTTCAAATAGTGAATGCAGCACGGTGTATGGAACGAGCGTAATCAAAGACTCTACATTATGTGCAATTGGCCTTGAA
20025	Aeaeg_Other_FullProt_XP_001653940.1|168-224	TGAATTCGGAGCGGTCGCCTGATTTCTAATAGTGAATGTTCTACTGTGTATGGGACTAGCGTTATTAAAGATAGCACACTGTGCGCAATTGGTTTAGAGCGTACAAACCAGAACGTGTGCCAGGGGGATTCAGGGGGGCCGCTGGTGATAAATGAGAATGGTAGCTATATCCAGATCGGCATCCACTGCACTCGAGA	RLISNSECSTVYGTSVIKDSTLCAIGLERTNQNVCQGDSGGPLVINENGSYIQIGI	Aeaeg	XP_001653940.1	Mosquito	Aedes	CGCCTGATTTCTAATAGTGAATGTTCTACTGTGTATGGGACTAGCGTTATTAAAGATAGCACACTGTGCGCAATTGGTTTAGAGCGTACAAACCAGAACGTGTGCCAGGGGGATTCAGGGGGGCCGCTGGTGATAAATGAGAATGGTAGCTATATCCAGATCGGCATC
20026	Aeaeg_Other_FullProt_XP_001653940.1|196-252	TGAATTCGGAGCGGTCGTACCAATCAGAACGTTTGTCAGGGGGATAGTGGTGGTCCGTTGGTCATTAACGAGAATGGGAGCTACATTCAGATAGGTATAGTTTCATTTGTCTCAAATCGTGGTTGTTCAACTGGAGACCCGTCTGGGTATATACGCACCGCAAGCTACCTGAACTGGATTAGCCACTGCACTCGAGA	RTNQNVCQGDSGGPLVINENGSYIQIGIVSFVSNRGCSTGDPSGYIRTASYLNWIS	Aeaeg	XP_001653940.1	Mosquito	Aedes	CGTACCAATCAGAACGTTTGTCAGGGGGATAGTGGTGGTCCGTTGGTCATTAACGAGAATGGGAGCTACATTCAGATAGGTATAGTTTCATTTGTCTCAAATCGTGGTTGTTCAACTGGAGACCCGTCTGGGTATATACGCACCGCAAGCTACCTGAACTGGATTAGC
20027	Aeaeg_Other_FullProt_XP_001663066.1|0-56	TGAATTCGGAGCGGTGATAATGTGCTGGTATTAATGGGGGTTCCGAGCCCGAGCCATTTCATATGGATTCGTCCGGTAATAAACCAACTTGCGGCAAACGGCCATAATGTGACAGTCTTAAGCGTCAACGTGGATCGTGATCCGCCGAAAAACGTGACTTATATCCATCTGGAGGAAACATACCACTGCACTCGAGA	DNVLVLMGVPSPSHFIWIRPVINQLAANGHNVTVLSVNVDRDPPKNVTYIHLEETY	Aeaeg	XP_001663066.1	Mosquito	Aedes	GATAATGTGCTGGTATTAATGGGGGTTCCGAGCCCGAGCCATTTCATATGGATTCGTCCGGTAATAAACCAACTTGCGGCAAACGGCCATAATGTGACAGTCTTAAGCGTCAACGTGGATCGTGATCCGCCGAAAAACGTGACTTATATCCATCTGGAGGAAACATAC
20028	Aeaeg_Other_FullProt_XP_001663066.1|28-84	TGAATTCGGAGCGGTGGCCATAACGTTACCGTGTTATCAGTGAACGTGGATCGTGATCCGCCGAAAAATGTTACGTACATCCATTTAGAAGAGACATATAACGTGCTGTATGGGAATACTAATGTCTTTAATAATATAATGGAACGTTCAAAGGATAATCCGTTTCAAGCAGTTATTTCTGCGCACTGCACTCGAGA	GHNVTVLSVNVDRDPPKNVTYIHLEETYNVLYGNTNVFNNIMERSKDNPFQAVISA	Aeaeg	XP_001663066.1	Mosquito	Aedes	GGCCATAACGTTACCGTGTTATCAGTGAACGTGGATCGTGATCCGCCGAAAAATGTTACGTACATCCATTTAGAAGAGACATATAACGTGCTGTATGGGAATACTAATGTCTTTAATAATATAATGGAACGTTCAAAGGATAATCCGTTTCAAGCAGTTATTTCTGCG
20029	Aeaeg_Other_FullProt_XP_001663066.1|56-112	TGAATTCGGAGCGGTAACGTACTTTACGGAAATACAAACGTTTTTAATAACATTATGGAACGTTCAAAAGATAACCCGTTTCAGGCCGTTATATCTGCGTACAAATTTTGCACACTGGCCTGCCGCGGCTGTACCACGAGCAAAGGATTTAAACTGTTGCTGAATTATCCGGATAATTTTCATCACTGCACTCGAGA	NVLYGNTNVFNNIMERSKDNPFQAVISAYKFCTLACRGCTTSKGFKLLLNYPDNFH	Aeaeg	XP_001663066.1	Mosquito	Aedes	AACGTACTTTACGGAAATACAAACGTTTTTAATAACATTATGGAACGTTCAAAAGATAACCCGTTTCAGGCCGTTATATCTGCGTACAAATTTTGCACACTGGCCTGCCGCGGCTGTACCACGAGCAAAGGATTTAAACTGTTGCTGAATTATCCGGATAATTTTCAT
20030	Aeaeg_Other_FullProt_XP_001663066.1|84-140	TGAATTCGGAGCGGTTATAAGTTCTGTACCTTGGCGTGTCGCGGATGCACGACTAGCAAGGGTTTTAAACTGTTGTTAAACTACCCGGACAATTTCCATTTCGATCTTGTCATATACGACTGTTCTGCTGGTCCGTGCATCCTTGGGTTTTTGCAAAAATTTGGCTACCCGCCGCTGATCAGCCACTGCACTCGAGA	YKFCTLACRGCTTSKGFKLLLNYPDNFHFDLVIYDCSAGPCILGFLQKFGYPPLIS	Aeaeg	XP_001663066.1	Mosquito	Aedes	TATAAGTTCTGTACCTTGGCGTGTCGCGGATGCACGACTAGCAAGGGTTTTAAACTGTTGTTAAACTACCCGGACAATTTCCATTTCGATCTTGTCATATACGACTGTTCTGCTGGTCCGTGCATCCTTGGGTTTTTGCAAAAATTTGGCTACCCGCCGCTGATCAGC
20031	Aeaeg_Other_FullProt_XP_001663066.1|112-168	TGAATTCGGAGCGGTTTTGATCTGGTAATATATGATTGCTCTGCAGGTCCGTGCATTTTAGGTTTTCTGCAGAAATTCGGGTACCCGCCGCTGATTAGTGTAAGCGCGTTTGGGATCCCGCATTACTCTACTCTGATCGTGGGGGGATATAAACCGTCATCTCATGTGCCGCATTTTAGTTTGCACTGCACTCGAGA	FDLVIYDCSAGPCILGFLQKFGYPPLISVSAFGIPHYSTLIVGGYKPSSHVPHFSL	Aeaeg	XP_001663066.1	Mosquito	Aedes	TTTGATCTGGTAATATATGATTGCTCTGCAGGTCCGTGCATTTTAGGTTTTCTGCAGAAATTCGGGTACCCGCCGCTGATTAGTGTAAGCGCGTTTGGGATCCCGCATTACTCTACTCTGATCGTGGGGGGATATAAACCGTCATCTCATGTGCCGCATTTTAGTTTG
20032	Aeaeg_Other_FullProt_XP_001663066.1|140-196	TGAATTCGGAGCGGTGTATCAGCATTTGGTATTCCGCATTACTCTACACTGATCGTTGGCGGCTACAAGCCGTCTAGTCATGTCCCGCATTTCAGTCTTACTTATGATAGTCGCATGTCATTTATCGAACGTGCTACTAACTTTTTGGTTCATAATTTCGACTCTTTTTATCGTCGTTGGGTGCACTGCACTCGAGA	VSAFGIPHYSTLIVGGYKPSSHVPHFSLTYDSRMSFIERATNFLVHNFDSFYRRWV	Aeaeg	XP_001663066.1	Mosquito	Aedes	GTATCAGCATTTGGTATTCCGCATTACTCTACACTGATCGTTGGCGGCTACAAGCCGTCTAGTCATGTCCCGCATTTCAGTCTTACTTATGATAGTCGCATGTCATTTATCGAACGTGCTACTAACTTTTTGGTTCATAATTTCGACTCTTTTTATCGTCGTTGGGTG
20033	Aeaeg_Other_FullProt_XP_001663066.1|168-224	TGAATTCGGAGCGGTACCTACGATAGTCGCATGTCTTTTATCGAACGTGCCACAAATTTCTTAGTGCATAACTTCGATTCTTTTTATCGTCGTTGGGTTTTCATGCCGCGCATTTGGAGCATCGCCCAGCCGGCATTTGAAATAGATTTGCCGGATTTGGAGTCTTTAGAGCGTTCACAGCTGCACTGCACTCGAGA	TYDSRMSFIERATNFLVHNFDSFYRRWVFMPRIWSIAQPAFEIDLPDLESLERSQL	Aeaeg	XP_001663066.1	Mosquito	Aedes	ACCTACGATAGTCGCATGTCTTTTATCGAACGTGCCACAAATTTCTTAGTGCATAACTTCGATTCTTTTTATCGTCGTTGGGTTTTCATGCCGCGCATTTGGAGCATCGCCCAGCCGGCATTTGAAATAGATTTGCCGGATTTGGAGTCTTTAGAGCGTTCACAGCTG
20034	Aeaeg_Other_FullProt_XP_001663066.1|196-252	TGAATTCGGAGCGGTTTTATGCCGCGTATTTGGTCAATCGCGCAGCCGGCATTTGAAATTGATCTGCCGGATTTAGAATCTCTTGAGCGCAGCCAACTGATGCTGGTCAACAGTAATCCGCTGTTAGATCATCCGGAAGTGTTACCGCAGAATGTTATTCCGGTTGGCGGTCTTCAGATTGCGCACTGCACTCGAGA	FMPRIWSIAQPAFEIDLPDLESLERSQLMLVNSNPLLDHPEVLPQNVIPVGGLQIA	Aeaeg	XP_001663066.1	Mosquito	Aedes	TTTATGCCGCGTATTTGGTCAATCGCGCAGCCGGCATTTGAAATTGATCTGCCGGATTTAGAATCTCTTGAGCGCAGCCAACTGATGCTGGTCAACAGTAATCCGCTGTTAGATCATCCGGAAGTGTTACCGCAGAATGTTATTCCGGTTGGCGGTCTTCAGATTGCG
20035	Aeaeg_Other_FullProt_XP_001663066.1|224-280	TGAATTCGGAGCGGTATGCTTGTTAATTCAAACCCGTTACTGGATCATCCGGAAGTTTTGCCGCAAAATGTGATCCCGGTGGGCGGACTGCAGATCGCCGAGCCGAAGGATCTGCCGCAGGACATCCAGAAATTTATTGGCGCAAGCACCAAAGGAGCAGTTTTATTTGCAATGGGGACGAATCACTGCACTCGAGA	MLVNSNPLLDHPEVLPQNVIPVGGLQIAEPKDLPQDIQKFIGASTKGAVLFAMGTN	Aeaeg	XP_001663066.1	Mosquito	Aedes	ATGCTTGTTAATTCAAACCCGTTACTGGATCATCCGGAAGTTTTGCCGCAAAATGTGATCCCGGTGGGCGGACTGCAGATCGCCGAGCCGAAGGATCTGCCGCAGGACATCCAGAAATTTATTGGCGCAAGCACCAAAGGAGCAGTTTTATTTGCAATGGGGACGAAT
20036	Aeaeg_Other_FullProt_XP_001663066.1|252-308	TGAATTCGGAGCGGTGAGCCGAAAGATCTTCCGCAAGATATCCAAAAGTTCATTGGCGCATCAACTAAGGGCGCGGTTTTATTTGCTATGGGGACCAACTTCAAATCTAAGATGTTCACATCAGAACGTCAGGCCATGTTTATCGACGCGTTTGCACAATTTTCAGAATATTCTTTTTTGTGGCACTGCACTCGAGA	EPKDLPQDIQKFIGASTKGAVLFAMGTNFKSKMFTSERQAMFIDAFAQFSEYSFLW	Aeaeg	XP_001663066.1	Mosquito	Aedes	GAGCCGAAAGATCTTCCGCAAGATATCCAAAAGTTCATTGGCGCATCAACTAAGGGCGCGGTTTTATTTGCTATGGGGACCAACTTCAAATCTAAGATGTTCACATCAGAACGTCAGGCCATGTTTATCGACGCGTTTGCACAATTTTCAGAATATTCTTTTTTGTGG
20037	Aeaeg_Other_FullProt_XP_001663066.1|280-336	TGAATTCGGAGCGGTTTTAAATCAAAGATGTTTACCTCAGAGCGTCAGGCGATGTTTATAGACGCTTTCGCGCAATTTTCAGAGTACAGCTTTCTTTGGAAATTTGATGAGGATAATATTACAATACCGATTCCGCCGAACGTGATGATTTCTAAATGGCTGCCGCAGTCTGACATTTTAGCACACTGCACTCGAGA	FKSKMFTSERQAMFIDAFAQFSEYSFLWKFDEDNITIPIPPNVMISKWLPQSDILA	Aeaeg	XP_001663066.1	Mosquito	Aedes	TTTAAATCAAAGATGTTTACCTCAGAGCGTCAGGCGATGTTTATAGACGCTTTCGCGCAATTTTCAGAGTACAGCTTTCTTTGGAAATTTGATGAGGATAATATTACAATACCGATTCCGCCGAACGTGATGATTTCTAAATGGCTGCCGCAGTCTGACATTTTAGCA
20038	Aeaeg_Other_FullProt_XP_001663066.1|308-364	TGAATTCGGAGCGGTAAATTTGATGAAGACAATATAACCATCCCGATACCGCCGAATGTCATGATCAGTAAATGGTTACCGCAGAGCGATATCTTAGCGCATCCGCAGGTTAAGGTTTTCATTAGTCATTGCGGACTTTTGGGCACGTATGAAACTACGTATTTTGGTGTTCCGATCGTAGGCCACTGCACTCGAGA	KFDEDNITIPIPPNVMISKWLPQSDILAHPQVKVFISHCGLLGTYETTYFGVPIVG	Aeaeg	XP_001663066.1	Mosquito	Aedes	AAATTTGATGAAGACAATATAACCATCCCGATACCGCCGAATGTCATGATCAGTAAATGGTTACCGCAGAGCGATATCTTAGCGCATCCGCAGGTTAAGGTTTTCATTAGTCATTGCGGACTTTTGGGCACGTATGAAACTACGTATTTTGGTGTTCCGATCGTAGGC
20039	Aeaeg_Other_FullProt_XP_001663066.1|336-392	TGAATTCGGAGCGGTCATCCGCAAGTAAAGGTGTTCATAAGTCATTGCGGCCTGTTAGGTACATACGAAACAACCTACTTCGGAGTTCCGATCGTTGGGATCCCGGTTTACATTGATCAGCATAAAAACGCCGCAACGTTGGTGCGTAATGGAGGCGGGTTATCACTGAAACTGGCAGATTTACACTGCACTCGAGA	HPQVKVFISHCGLLGTYETTYFGVPIVGIPVYIDQHKNAATLVRNGGGLSLKLADL	Aeaeg	XP_001663066.1	Mosquito	Aedes	CATCCGCAAGTAAAGGTGTTCATAAGTCATTGCGGCCTGTTAGGTACATACGAAACAACCTACTTCGGAGTTCCGATCGTTGGGATCCCGGTTTACATTGATCAGCATAAAAACGCCGCAACGTTGGTGCGTAATGGAGGCGGGTTATCACTGAAACTGGCAGATTTA
20040	Aeaeg_Other_FullProt_XP_001663066.1|364-420	TGAATTCGGAGCGGTATCCCGGTCTATATCGACCAGCATAAAAACGCTGCGACGTTGGTTCGCAATGGCGGTGGGCTTAGCTTGAAACTGGCTGATTTGACCGCTGAATCTATTGAAAAAACATTACGTGAAGTTCTGGAAAACTCAACCTTTCGCTTGAATATGCAAAACATGAGTAAACTTCACTGCACTCGAGA	IPVYIDQHKNAATLVRNGGGLSLKLADLTAESIEKTLREVLENSTFRLNMQNMSKL	Aeaeg	XP_001663066.1	Mosquito	Aedes	ATCCCGGTCTATATCGACCAGCATAAAAACGCTGCGACGTTGGTTCGCAATGGCGGTGGGCTTAGCTTGAAACTGGCTGATTTGACCGCTGAATCTATTGAAAAAACATTACGTGAAGTTCTGGAAAACTCAACCTTTCGCTTGAATATGCAAAACATGAGTAAACTT
20041	Aeaeg_Other_FullProt_XP_001663066.1|392-448	TGAATTCGGAGCGGTACAGCAGAAAGCATTGAAAAAACACTGCGCGAGGTGTTAGAGAATAGTACCTTTCGCCTGAATATGCAGAACATGAGCAAACTGTTACGTGATCAGCCGGAAAAACCGTTAAATCGCGCAATCTGGTGGATCGAGTGGGTACTGCGTCATCCGCATGAATACCATTCTCACTGCACTCGAGA	TAESIEKTLREVLENSTFRLNMQNMSKLLRDQPEKPLNRAIWWIEWVLRHPHEYHS	Aeaeg	XP_001663066.1	Mosquito	Aedes	ACAGCAGAAAGCATTGAAAAAACACTGCGCGAGGTGTTAGAGAATAGTACCTTTCGCCTGAATATGCAGAACATGAGCAAACTGTTACGTGATCAGCCGGAAAAACCGTTAAATCGCGCAATCTGGTGGATCGAGTGGGTACTGCGTCATCCGCATGAATACCATTCT
20042	Aeaeg_Other_FullProt_XP_001663066.1|420-476	TGAATTCGGAGCGGTCTTCGTGATCAGCCGGAAAAACCGTTAAATCGTGCTATCTGGTGGATAGAATGGGTGCTGCGTCATCCGCATGAGTATCATTCTCAGTCACCGACTCTTGACCTTGATGTCATAAGTGATTCAAATGCTGACGTCATAATTTGTTTTCTGTGTATCCTGATTACAATCCACTGCACTCGAGA	LRDQPEKPLNRAIWWIEWVLRHPHEYHSQSPTLDLDVISDSNADVIICFLCILITI	Aeaeg	XP_001663066.1	Mosquito	Aedes	CTTCGTGATCAGCCGGAAAAACCGTTAAATCGTGCTATCTGGTGGATAGAATGGGTGCTGCGTCATCCGCATGAGTATCATTCTCAGTCACCGACTCTTGACCTTGATGTCATAAGTGATTCAAATGCTGACGTCATAATTTGTTTTCTGTGTATCCTGATTACAATC
20043	Aeaeg_Other_FullProt_XP_021698222.1|0-56	TGAATTCGGAGCGGTGGAATAGTCCCGGCGTGGCCGTATGGAGTGGCAGCACATTGGGGCGCGAGTACTGTGATCCAGTCAAATGTCCTGGCTCATCCGTACGGTGCTCTGTCACATGCGGCGATTCATGCGGCTTACCCGGCGGTTCATGCCCATGTGGCACATGTGGCGCCGGCCGTTTATCACTGCACTCGAGA	GIVPAWPYGVAAHWGASTVIQSNVLAHPYGALSHAAIHAAYPAVHAHVAHVAPAVY	Aeaeg	XP_021698222.1	Mosquito	Aedes	GGAATAGTCCCGGCGTGGCCGTATGGAGTGGCAGCACATTGGGGCGCGAGTACTGTGATCCAGTCAAATGTCCTGGCTCATCCGTACGGTGCTCTGTCACATGCGGCGATTCATGCGGCTTACCCGGCGGTTCATGCCCATGTGGCACATGTGGCGCCGGCCGTTTAT
20044	Aeaeg_Other_FullProt_XP_021698222.1|28-84	TGAATTCGGAGCGGTTACGGTGCTCTTAGCCATGCAGCCATTCATGCGGCCTATCCGGCTGTGCATGCGCATGTTGCGCATGTGGCACCGGCTGTCTACGCGGCGCCGCTGATTACCGCACCGCATGTTCCGGCAGCAAGCGTAGCGCATCATGCTGGAGTAGTGCCGGGCGCTACCTCAGTCCACTGCACTCGAGA	YGALSHAAIHAAYPAVHAHVAHVAPAVYAAPLITAPHVPAASVAHHAGVVPGATSV	Aeaeg	XP_021698222.1	Mosquito	Aedes	TACGGTGCTCTTAGCCATGCAGCCATTCATGCGGCCTATCCGGCTGTGCATGCGCATGTTGCGCATGTGGCACCGGCTGTCTACGCGGCGCCGCTGATTACCGCACCGCATGTTCCGGCAGCAAGCGTAGCGCATCATGCTGGAGTAGTGCCGGGCGCTACCTCAGTC
20045	Aeaeg_Other_FullProt_XP_021698222.1|56-112	TGAATTCGGAGCGGTGCGGCGCCGCTGATCACGGCCCCGCATGTACCGGCGGCGAGTGTGGCGCATCATGCGGGGGTGGTTCCGGGTGCGACGAGCGTTACTGCTACGCGCGGAGCAGTTCATGTGGCTCCGCTGCCGGGGCATGCAGTAAGTCAGCAACAGCTGAATTTGGCACCGGCCCCGCACTGCACTCGAGA	AAPLITAPHVPAASVAHHAGVVPGATSVTATRGAVHVAPLPGHAVSQQQLNLAPAP	Aeaeg	XP_021698222.1	Mosquito	Aedes	GCGGCGCCGCTGATCACGGCCCCGCATGTACCGGCGGCGAGTGTGGCGCATCATGCGGGGGTGGTTCCGGGTGCGACGAGCGTTACTGCTACGCGCGGAGCAGTTCATGTGGCTCCGCTGCCGGGGCATGCAGTAAGTCAGCAACAGCTGAATTTGGCACCGGCCCCG
20046	Aeaeg_Other_FullProt_XP_021698772.1|0-56	TGAATTCGGAGCGGTGATATTCCGCTGCTGGAATTAGGGTTGGACTCAGAGCCGCAGCAGTACAAAAACGTATTAGAGCCGAGCGAGTCTGCTAATGTCTTCAGTGGATATTCTAATGATAAGCCGATAGTGCCGTTTCCGGAACCGACAAAACAGTGCGTTGGAGGTCCGGACGTATGCGGCCACTGCACTCGAGA	DIPLLELGLDSEPQQYKNVLEPSESANVFSGYSNDKPIVPFPEPTKQCVGGPDVCG	Aeaeg	XP_021698772.1	Mosquito	Aedes	GATATTCCGCTGCTGGAATTAGGGTTGGACTCAGAGCCGCAGCAGTACAAAAACGTATTAGAGCCGAGCGAGTCTGCTAATGTCTTCAGTGGATATTCTAATGATAAGCCGATAGTGCCGTTTCCGGAACCGACAAAACAGTGCGTTGGAGGTCCGGACGTATGCGGC
20047	Aeaeg_Other_FullProt_XP_021698772.1|28-84	TGAATTCGGAGCGGTTTTAGCGGCTACTCAAATGACAAACCGATCGTTCCGTTTCCGGAACCGACGAAACAGTGTGTTGGCGGTCCGGACGTTTGTGGGTACACCTATACAACGCCGACTTGTCCGTGGGAAGTACGTACCGAATATAAAACCACAACGCAGACTGAGACCAAAGTGAAGACCCACTGCACTCGAGA	FSGYSNDKPIVPFPEPTKQCVGGPDVCGYTYTTPTCPWEVRTEYKTTTQTETKVKT	Aeaeg	XP_021698772.1	Mosquito	Aedes	TTTAGCGGCTACTCAAATGACAAACCGATCGTTCCGTTTCCGGAACCGACGAAACAGTGTGTTGGCGGTCCGGACGTTTGTGGGTACACCTATACAACGCCGACTTGTCCGTGGGAAGTACGTACCGAATATAAAACCACAACGCAGACTGAGACCAAAGTGAAGACC
20048	Aeaeg_Other_FullProt_XP_021698772.1|56-112	TGAATTCGGAGCGGTTACACCTATACAACTCCGACCTGCCCGTGGGAAGTTCGTACGGAGTACAAAACCACGACACAGACCGAGACGAAGGTAAAAACTGAGATAAGCACTAAAGTCCAACAGCAAACGGTAACTCAAACTATACCGACGACCATTACAGAAACAACTACCAAAGTAACACGTCACTGCACTCGAGA	YTYTTPTCPWEVRTEYKTTTQTETKVKTEISTKVQQQTVTQTIPTTITETTTKVTR	Aeaeg	XP_021698772.1	Mosquito	Aedes	TACACCTATACAACTCCGACCTGCCCGTGGGAAGTTCGTACGGAGTACAAAACCACGACACAGACCGAGACGAAGGTAAAAACTGAGATAAGCACTAAAGTCCAACAGCAAACGGTAACTCAAACTATACCGACGACCATTACAGAAACAACTACCAAAGTAACACGT
20049	Aeaeg_Other_FullProt_XP_021698772.1|84-140	TGAATTCGGAGCGGTGAGATATCAACCAAGGTTCAACAGCAAACAGTAACCCAAACCATTCCGACCACGATTACCGAAACAACTACTAAAGTTACTCGTTTGTGTAATGAATACCTGCCGCCGGTCGAACCGGTAACCACGAGTGTTCGTCCGAATCCGGTAACTAAAACCGTGACACTTCCGCACTGCACTCGAGA	EISTKVQQQTVTQTIPTTITETTTKVTRLCNEYLPPVEPVTTSVRPNPVTKTVTLP	Aeaeg	XP_021698772.1	Mosquito	Aedes	GAGATATCAACCAAGGTTCAACAGCAAACAGTAACCCAAACCATTCCGACCACGATTACCGAAACAACTACTAAAGTTACTCGTTTGTGTAATGAATACCTGCCGCCGGTCGAACCGGTAACCACGAGTGTTCGTCCGAATCCGGTAACTAAAACCGTGACACTTCCG
20050	Aeaeg_Other_FullProt_XP_021698772.1|112-168	TGAATTCGGAGCGGTCTGTGTAACGAATATTTACCGCCGGTCGAACCGGTCACCACTTCTGTGCGTCCGAACCCGGTAACAAAAACAGTGACCTTACCGCCGACGACTACTACTATAACGAGTCGTGGGCCGCCGTTGTCAACCACGCGTACGATAACCCCGACGACGACCGTAGTTATCTCACACTGCACTCGAGA	LCNEYLPPVEPVTTSVRPNPVTKTVTLPPTTTTITSRGPPLSTTRTITPTTTVVIS	Aeaeg	XP_021698772.1	Mosquito	Aedes	CTGTGTAACGAATATTTACCGCCGGTCGAACCGGTCACCACTTCTGTGCGTCCGAACCCGGTAACAAAAACAGTGACCTTACCGCCGACGACTACTACTATAACGAGTCGTGGGCCGCCGTTGTCAACCACGCGTACGATAACCCCGACGACGACCGTAGTTATCTCA
20051	Aeaeg_Other_FullProt_XP_021698772.1|140-196	TGAATTCGGAGCGGTCCGACAACGACCACTATTACAAGTCGTGGTCCGCCGCTTTCAACGACTCGTACCATTACACCGACCACTACCGTCGTGATCAGCCAGACTCCGTATGTTACCAACACGCGCACGGTGACCCCGACTATTACTAGCATTATCACCGCACAGTCTACAAGCTTGACCCGCCACTGCACTCGAGA	PTTTTITSRGPPLSTTRTITPTTTVVISQTPYVTNTRTVTPTITSIITAQSTSLTR	Aeaeg	XP_021698772.1	Mosquito	Aedes	CCGACAACGACCACTATTACAAGTCGTGGTCCGCCGCTTTCAACGACTCGTACCATTACACCGACCACTACCGTCGTGATCAGCCAGACTCCGTATGTTACCAACACGCGCACGGTGACCCCGACTATTACTAGCATTATCACCGCACAGTCTACAAGCTTGACCCGC
20052	Aeaeg_Other_FullProt_XP_021698772.1|168-224	TGAATTCGGAGCGGTCAGACACCGTATGTTACAAATACACGCACGGTGACACCGACTATCACGTCTATCATCACTGCACAATCTACATCTCTGACACGCACCATAACCCCGACCTCTACATTCTTGTCATATCTGCCGTCAGTTAGTATAACGCGTACAATAACCCCGACGTATACAAATCTGCACTGCACTCGAGA	QTPYVTNTRTVTPTITSIITAQSTSLTRTITPTSTFLSYLPSVSITRTITPTYTNL	Aeaeg	XP_021698772.1	Mosquito	Aedes	CAGACACCGTATGTTACAAATACACGCACGGTGACACCGACTATCACGTCTATCATCACTGCACAATCTACATCTCTGACACGCACCATAACCCCGACCTCTACATTCTTGTCATATCTGCCGTCAGTTAGTATAACGCGTACAATAACCCCGACGTATACAAATCTG
20053	Aeaeg_Other_FullProt_XP_021698772.1|196-252	TGAATTCGGAGCGGTACCATAACGCCGACATCAACCTTCCTGAGTTATTTACCGTCAGTATCAATTACTCGCACTATCACCCCGACTTACACCAATCTTGTCTATTTAGACAGTGTGACCTTGACTCGCACAGTGACCCCGACTTCTACGTATCTTGCGTACCTGCCGTCAGTCACCATCAATCACTGCACTCGAGA	TITPTSTFLSYLPSVSITRTITPTYTNLVYLDSVTLTRTVTPTSTYLAYLPSVTIN	Aeaeg	XP_021698772.1	Mosquito	Aedes	ACCATAACGCCGACATCAACCTTCCTGAGTTATTTACCGTCAGTATCAATTACTCGCACTATCACCCCGACTTACACCAATCTTGTCTATTTAGACAGTGTGACCTTGACTCGCACAGTGACCCCGACTTCTACGTATCTTGCGTACCTGCCGTCAGTCACCATCAAT
20054	Aeaeg_Other_FullProt_XP_021698772.1|224-280	TGAATTCGGAGCGGTGTGTATCTTGACAGTGTTACCCTTACCCGCACGGTTACCCCGACTTCAACGTATCTGGCATATCTGCCGAGCGTTACCATTAACCGTACAGTTACCCCGACGAGTACGAGCTTGTTCTACCTGCCGTCAGTAACCGTGAATCGCACGGTGACCCCGACGTCTACCAACCACTGCACTCGAGA	VYLDSVTLTRTVTPTSTYLAYLPSVTINRTVTPTSTSLFYLPSVTVNRTVTPTSTN	Aeaeg	XP_021698772.1	Mosquito	Aedes	GTGTATCTTGACAGTGTTACCCTTACCCGCACGGTTACCCCGACTTCAACGTATCTGGCATATCTGCCGAGCGTTACCATTAACCGTACAGTTACCCCGACGAGTACGAGCTTGTTCTACCTGCCGTCAGTAACCGTGAATCGCACGGTGACCCCGACGTCTACCAAC
20055	Aeaeg_Other_FullProt_XP_021698772.1|252-308	TGAATTCGGAGCGGTCGCACCGTGACCCCGACTAGCACCAGCCTGTTTTACCTGCCGAGTGTTACGGTAAATCGTACGGTCACCCCGACGTCTACCAACGTTTTTTACGAACTGGCGGCCACCGTAAACCGTACCGTTACACCGACTTCAACGAATGTATTTTATGCAGCTTCTGTAACTGTTCACTGCACTCGAGA	RTVTPTSTSLFYLPSVTVNRTVTPTSTNVFYELAATVNRTVTPTSTNVFYAASVTV	Aeaeg	XP_021698772.1	Mosquito	Aedes	CGCACCGTGACCCCGACTAGCACCAGCCTGTTTTACCTGCCGAGTGTTACGGTAAATCGTACGGTCACCCCGACGTCTACCAACGTTTTTTACGAACTGGCGGCCACCGTAAACCGTACCGTTACACCGACTTCAACGAATGTATTTTATGCAGCTTCTGTAACTGTT
20056	Aeaeg_Other_FullProt_XP_021698772.1|280-336	TGAATTCGGAGCGGTGTTTTTTATGAACTGGCAGCAACTGTGAATCGTACCGTGACACCGACCAGTACAAACGTTTTTTATGCCGCATCTGTTACCGTAAACCGTACTGTGACGCCGACGAGTACCCGCCTGTCATACCTGGATAGCGTTACTATTGATCGCACAGTAACACCGACGTTCACTCACTGCACTCGAGA	VFYELAATVNRTVTPTSTNVFYAASVTVNRTVTPTSTRLSYLDSVTIDRTVTPTFT	Aeaeg	XP_021698772.1	Mosquito	Aedes	GTTTTTTATGAACTGGCAGCAACTGTGAATCGTACCGTGACACCGACCAGTACAAACGTTTTTTATGCCGCATCTGTTACCGTAAACCGTACTGTGACGCCGACGAGTACCCGCCTGTCATACCTGGATAGCGTTACTATTGATCGCACAGTAACACCGACGTTCACT
20057	Aeaeg_Other_FullProt_XP_021698772.1|308-364	TGAATTCGGAGCGGTAACCGCACTGTGACCCCGACTTCAACCCGTCTGAGTTATCTGGACTCAGTGACAATCGACCGCACGGTTACTCCGACTTTTACTAAGCTGATCACTCTTGACAGTACCAACACACAGACTCGTACGTTGACCCCGACCTTCGTTGTTCAGGAAACAGCGGATACGCGCCACTGCACTCGAGA	NRTVTPTSTRLSYLDSVTIDRTVTPTFTKLITLDSTNTQTRTLTPTFVVQETADTR	Aeaeg	XP_021698772.1	Mosquito	Aedes	AACCGCACTGTGACCCCGACTTCAACCCGTCTGAGTTATCTGGACTCAGTGACAATCGACCGCACGGTTACTCCGACTTTTACTAAGCTGATCACTCTTGACAGTACCAACACACAGACTCGTACGTTGACCCCGACCTTCGTTGTTCAGGAAACAGCGGATACGCGC
20058	Aeaeg_Other_FullProt_XP_021698772.1|336-392	TGAATTCGGAGCGGTAAACTGATCACACTTGATTCAACAAATACTCAGACACGCACTTTAACTCCGACATTTGTGGTCCAGGAAACAGCGGATACGCGCACGGTAACGCGCACCATCACCCCGAGCTTCGTGGTGCAAACTAGCGTCCCGACTTCAACGATTACTCGCACATTTACTCCGACCCACTGCACTCGAGA	KLITLDSTNTQTRTLTPTFVVQETADTRTVTRTITPSFVVQTSVPTSTITRTFTPT	Aeaeg	XP_021698772.1	Mosquito	Aedes	AAACTGATCACACTTGATTCAACAAATACTCAGACACGCACTTTAACTCCGACATTTGTGGTCCAGGAAACAGCGGATACGCGCACGGTAACGCGCACCATCACCCCGAGCTTCGTGGTGCAAACTAGCGTCCCGACTTCAACGATTACTCGCACATTTACTCCGACC
20059	Aeaeg_Other_FullProt_XP_021698772.1|364-420	TGAATTCGGAGCGGTACCGTGACCCGTACTATCACACCGTCTTTTGTCGTTCAGACTAGTGTTCCGACCAGTACAATAACTCGCACATTTACACCGACTAACGTGATCACTACGACTGCTGCCACGACATCTACTATAGTCCGCACTGTGACCCCGCGTGCGACTAGTACCACCACTATTACCCACTGCACTCGAGA	TVTRTITPSFVVQTSVPTSTITRTFTPTNVITTTAATTSTIVRTVTPRATSTTTIT	Aeaeg	XP_021698772.1	Mosquito	Aedes	ACCGTGACCCGTACTATCACACCGTCTTTTGTCGTTCAGACTAGTGTTCCGACCAGTACAATAACTCGCACATTTACACCGACTAACGTGATCACTACGACTGCTGCCACGACATCTACTATAGTCCGCACTGTGACCCCGCGTGCGACTAGTACCACCACTATTACC
20060	Aeaeg_Other_FullProt_XP_021698772.1|392-448	TGAATTCGGAGCGGTAACGTTATTACTACCACTGCGGCGACGACGTCAACAATTGTTCGCACCGTGACCCCGCGCGCTACCAGCACCACAACTATTACCGCGGGCGTTTCTACTGTAACGGTGCGTGATACGAAAACTATTACAACCACCCCGGTTTTAACTAGCACACCGACCATCTACTCTCACTGCACTCGAGA	NVITTTAATTSTIVRTVTPRATSTTTITAGVSTVTVRDTKTITTTPVLTSTPTIYS	Aeaeg	XP_021698772.1	Mosquito	Aedes	AACGTTATTACTACCACTGCGGCGACGACGTCAACAATTGTTCGCACCGTGACCCCGCGCGCTACCAGCACCACAACTATTACCGCGGGCGTTTCTACTGTAACGGTGCGTGATACGAAAACTATTACAACCACCCCGGTTTTAACTAGCACACCGACCATCTACTCT
20061	Aeaeg_Other_FullProt_XP_021698772.1|420-476	TGAATTCGGAGCGGTGCCGGGGTGAGCACGGTGACCGTCCGTGATACGAAAACAATCACAACTACACCGGTTCTGACGAGCACTCCGACAATATATTCAACAATAACCTTACCGGCTGTGACTCAGACCATCTGTAAACCGGTGAATACTTATCTTCCGGACGAAGGCACTCCGACTATCACACACTGCACTCGAGA	AGVSTVTVRDTKTITTTPVLTSTPTIYSTITLPAVTQTICKPVNTYLPDEGTPTIT	Aeaeg	XP_021698772.1	Mosquito	Aedes	GCCGGGGTGAGCACGGTGACCGTCCGTGATACGAAAACAATCACAACTACACCGGTTCTGACGAGCACTCCGACAATATATTCAACAATAACCTTACCGGCTGTGACTCAGACCATCTGTAAACCGGTGAATACTTATCTTCCGGACGAAGGCACTCCGACTATCACA
20062	Aeaeg_Other_FullProt_XP_021698772.1|448-504	TGAATTCGGAGCGGTACTATTACCTTACCGGCCGTGACCCAGACGATCTGCAAACCGGTTAATACATACTTACCGGATGAAGGCACACCGACGATCACCCGTACCCGCACAGAAACTGTGACAGAACGTCTTACAGAAACGGTAATCACCTGTACTCCGACCAATGCCTATCTGCCGGTGCAACACTGCACTCGAGA	TITLPAVTQTICKPVNTYLPDEGTPTITRTRTETVTERLTETVITCTPTNAYLPVQ	Aeaeg	XP_021698772.1	Mosquito	Aedes	ACTATTACCTTACCGGCCGTGACCCAGACGATCTGCAAACCGGTTAATACATACTTACCGGATGAAGGCACACCGACGATCACCCGTACCCGCACAGAAACTGTGACAGAACGTCTTACAGAAACGGTAATCACCTGTACTCCGACCAATGCCTATCTGCCGGTGCAA
20063	Aeaeg_Other_FullProt_XP_021698775.1|0-56	TGAATTCGGAGCGGTCAGCAGTTCAATGGCTATTACTATCCGAAACCGTCTTGCGATTTTGGGGTTCCGCAGACGGTTTATGTCACTCGTACGTTAACCGATTATCAAACTCGTACCGAAACGGTTCCGGGCGGTATTCAATACGATGAACAGACCATTACGCAGTATAGCAGCATTTATATTCACTGCACTCGAGA	QQFNGYYYPKPSCDFGVPQTVYVTRTLTDYQTRTETVPGGIQYDEQTITQYSSIYI	Aeaeg	XP_021698775.1	Mosquito	Aedes	CAGCAGTTCAATGGCTATTACTATCCGAAACCGTCTTGCGATTTTGGGGTTCCGCAGACGGTTTATGTCACTCGTACGTTAACCGATTATCAAACTCGTACCGAAACGGTTCCGGGCGGTATTCAATACGATGAACAGACCATTACGCAGTATAGCAGCATTTATATT
20064	Aeaeg_Other_FullProt_XP_021698775.1|28-84	TGAATTCGGAGCGGTGATTATCAGACCCGCACTGAAACTGTTCCGGGCGGAATACAATATGATGAGCAAACCATAACGCAGTACTCAAGTATCTATATTACCAGTGCATATACTCAGACCGTTCCGATTTATCAGACGTTAACTCGTACCAACACGTTCACCGTAACGGCGCCGCCGCCGCCGCACTGCACTCGAGA	DYQTRTETVPGGIQYDEQTITQYSSIYITSAYTQTVPIYQTLTRTNTFTVTAPPPP	Aeaeg	XP_021698775.1	Mosquito	Aedes	GATTATCAGACCCGCACTGAAACTGTTCCGGGCGGAATACAATATGATGAGCAAACCATAACGCAGTACTCAAGTATCTATATTACCAGTGCATATACTCAGACCGTTCCGATTTATCAGACGTTAACTCGTACCAACACGTTCACCGTAACGGCGCCGCCGCCGCCG
20065	Aeaeg_Other_FullProt_XP_021698775.1|56-112	TGAATTCGGAGCGGTACCTCAGCTTACACACAGACCGTTCCGATATACCAGACTCTGACTCGCACGAATACTTTTACAGTTACGGCACCGCCGCCGCCGCCGCGCGTGCAGTACTCTACCATCACTCTGCCGCCGGTAGTTAGCACATATACCTCAACTTACATTCAGGCCACGCCGGTATATCACTGCACTCGAGA	TSAYTQTVPIYQTLTRTNTFTVTAPPPPPRVQYSTITLPPVVSTYTSTYIQATPVY	Aeaeg	XP_021698775.1	Mosquito	Aedes	ACCTCAGCTTACACACAGACCGTTCCGATATACCAGACTCTGACTCGCACGAATACTTTTACAGTTACGGCACCGCCGCCGCCGCCGCGCGTGCAGTACTCTACCATCACTCTGCCGCCGGTAGTTAGCACATATACCTCAACTTACATTCAGGCCACGCCGGTATAT
20066	Aeaeg_Other_FullProt_XP_021698775.1|84-140	TGAATTCGGAGCGGTCCGCGTGTCCAGTATAGCACAATTACACTTCCGCCGGTTGTTAGCACATATACAAGCACTTACATCCAGGCCACGCCGGTCTATCAGACCATTCGCGATGTAAGCACTGTAACATTACCGCCGCAGATCTTACCGGCTCAAACCTATTATGACACCGTATCTATTCCGCACTGCACTCGAGA	PRVQYSTITLPPVVSTYTSTYIQATPVYQTIRDVSTVTLPPQILPAQTYYDTVSIP	Aeaeg	XP_021698775.1	Mosquito	Aedes	CCGCGTGTCCAGTATAGCACAATTACACTTCCGCCGGTTGTTAGCACATATACAAGCACTTACATCCAGGCCACGCCGGTCTATCAGACCATTCGCGATGTAAGCACTGTAACATTACCGCCGCAGATCTTACCGGCTCAAACCTATTATGACACCGTATCTATTCCG
20067	Aeaeg_Other_FullProt_XP_021698775.1|112-168	TGAATTCGGAGCGGTCAAACAATCCGTGATGTCTCAACTGTCACCCTGCCGCCGCAAATTTTGCCGGCTCAGACATACTATGATACCGTGTCTATCCCGCCGGTCACTCGTACTAGTACCGTTGTCCGCACAAGTACAGTGCCGGTAGTTCAGACCGTACGCGATGTCGTAACGGTAGCTGCGCACTGCACTCGAGA	QTIRDVSTVTLPPQILPAQTYYDTVSIPPVTRTSTVVRTSTVPVVQTVRDVVTVAA	Aeaeg	XP_021698775.1	Mosquito	Aedes	CAAACAATCCGTGATGTCTCAACTGTCACCCTGCCGCCGCAAATTTTGCCGGCTCAGACATACTATGATACCGTGTCTATCCCGCCGGTCACTCGTACTAGTACCGTTGTCCGCACAAGTACAGTGCCGGTAGTTCAGACCGTACGCGATGTCGTAACGGTAGCTGCG
20068	Aeaeg_Other_FullProt_XP_021698775.1|140-196	TGAATTCGGAGCGGTCCGGTAACTCGCACATCTACTGTGGTGCGCACAAGCACGGTTCCGGTTGTGCAGACTGTTCGCGATGTGGTTACAGTGGCGGCACCGCCGGTTACGTTGCCGCCGCAGGTTGTATATTCTACCGTCCAGCTGCCGCCGCAGTACTTGACATCAACACAGTACATTACCCACTGCACTCGAGA	PVTRTSTVVRTSTVPVVQTVRDVVTVAAPPVTLPPQVVYSTVQLPPQYLTSTQYIT	Aeaeg	XP_021698775.1	Mosquito	Aedes	CCGGTAACTCGCACATCTACTGTGGTGCGCACAAGCACGGTTCCGGTTGTGCAGACTGTTCGCGATGTGGTTACAGTGGCGGCACCGCCGGTTACGTTGCCGCCGCAGGTTGTATATTCTACCGTCCAGCTGCCGCCGCAGTACTTGACATCAACACAGTACATTACC
20069	Aeaeg_Other_FullProt_XP_021698775.1|168-224	TGAATTCGGAGCGGTCCGCCGGTTACCCTGCCGCCGCAAGTGGTATATAGCACAGTTCAGCTTCCGCCGCAATATCTGACGTCTACCCAGTATATAACTTCTACAAAACCGGTGGTTCAAACCATACGTGAGACCATCACGCGTCCGGCAGTGACCCTGCCGGGTCAAACATATTACAATACCCACTGCACTCGAGA	PPVTLPPQVVYSTVQLPPQYLTSTQYITSTKPVVQTIRETITRPAVTLPGQTYYNT	Aeaeg	XP_021698775.1	Mosquito	Aedes	CCGCCGGTTACCCTGCCGCCGCAAGTGGTATATAGCACAGTTCAGCTTCCGCCGCAATATCTGACGTCTACCCAGTATATAACTTCTACAAAACCGGTGGTTCAAACCATACGTGAGACCATCACGCGTCCGGCAGTGACCCTGCCGGGTCAAACATATTACAATACC
20070	Aeaeg_Other_FullProt_XP_021698775.1|196-252	TGAATTCGGAGCGGTAGTACTAAACCGGTTGTGCAGACAATCCGTGAAACCATAACACGCCCGGCTGTAACTTTACCGGGTCAGACGTATTATAATACAATCACTCAACCGCCGGTTACGGTTGTGAGTACTGTTGTTAACACCGTTCCGACACCGGTCTATCGTACCATCACAAATACCCAGCACTGCACTCGAGA	STKPVVQTIRETITRPAVTLPGQTYYNTITQPPVTVVSTVVNTVPTPVYRTITNTQ	Aeaeg	XP_021698775.1	Mosquito	Aedes	AGTACTAAACCGGTTGTGCAGACAATCCGTGAAACCATAACACGCCCGGCTGTAACTTTACCGGGTCAGACGTATTATAATACAATCACTCAACCGCCGGTTACGGTTGTGAGTACTGTTGTTAACACCGTTCCGACACCGGTCTATCGTACCATCACAAATACCCAG
20071	Aeaeg_Other_FullProt_XP_021698775.1|224-280	TGAATTCGGAGCGGTATTACACAGCCGCCGGTAACCGTTGTAAGTACTGTCGTAAATACTGTCCCGACTCCGGTTTACCGTACGATTACAAACACTCAAACTGTTACGCTGCCGCCGCCGCCGCCGCAGTACCAGACGATCTATTCAACCGTGACTCTTCCGGGCCAGGATCAGACGATCACTCACTGCACTCGAGA	ITQPPVTVVSTVVNTVPTPVYRTITNTQTVTLPPPPPQYQTIYSTVTLPGQDQTIT	Aeaeg	XP_021698775.1	Mosquito	Aedes	ATTACACAGCCGCCGGTAACCGTTGTAAGTACTGTCGTAAATACTGTCCCGACTCCGGTTTACCGTACGATTACAAACACTCAAACTGTTACGCTGCCGCCGCCGCCGCCGCAGTACCAGACGATCTATTCAACCGTGACTCTTCCGGGCCAGGATCAGACGATCACT
20072	Aeaeg_Other_FullProt_XP_021698775.1|252-308	TGAATTCGGAGCGGTACTGTAACTTTACCGCCGCCGCCGCCGCAATATCAGACGATTTATTCTACCGTAACGCTGCCGGGCCAAGATCAGACGATCACTAACTATCGTACCACCACTCTGCGCGATGTCCAGTATTTGACTCGCACCGTCACAAGCACCTTGCCGGGTGTTCAGTATGACGCTCACTGCACTCGAGA	TVTLPPPPPQYQTIYSTVTLPGQDQTITNYRTTTLRDVQYLTRTVTSTLPGVQYDA	Aeaeg	XP_021698775.1	Mosquito	Aedes	ACTGTAACTTTACCGCCGCCGCCGCCGCAATATCAGACGATTTATTCTACCGTAACGCTGCCGGGCCAAGATCAGACGATCACTAACTATCGTACCACCACTCTGCGCGATGTCCAGTATTTGACTCGCACCGTCACAAGCACCTTGCCGGGTGTTCAGTATGACGCT
20073	Aeaeg_Other_FullProt_XP_021698775.1|280-336	TGAATTCGGAGCGGTAATTACCGTACCACTACTCTGCGTGATGTGCAGTATCTTACCCGCACGGTAACCAGCACGCTTCCGGGCGTGCAGTACGATGCTCAGACCATTTACAGCACAGTCACACTTCCGGCTGTTACGAAAACTTTTTGTGGTCCGGAAAATACCTACCTGCCGGCCGCGAATCACTGCACTCGAGA	NYRTTTLRDVQYLTRTVTSTLPGVQYDAQTIYSTVTLPAVTKTFCGPENTYLPAAN	Aeaeg	XP_021698775.1	Mosquito	Aedes	AATTACCGTACCACTACTCTGCGTGATGTGCAGTATCTTACCCGCACGGTAACCAGCACGCTTCCGGGCGTGCAGTACGATGCTCAGACCATTTACAGCACAGTCACACTTCCGGCTGTTACGAAAACTTTTTGTGGTCCGGAAAATACCTACCTGCCGGCCGCGAAT
20074	Aeaeg_Other_FullProt_XP_021697551.1|0-56	TGAATTCGGAGCGGTCGTCATTGGGATGCGGATCAAATGTTGCCGAATGAGCGCTCTAGTCTGGATGATTGTCGTCTGCGTTTCCATGAGTTGATCAAACCGAACTCTGTTGCCCCGGCGTCAGGATCTCCGGCGTTATTGAAAGAATTTGCGCATATGGCAGCGATAGGATGGACTCAGACTCACTGCACTCGAGA	RHWDADQMLPNERSSLDDCRLRFHELIKPNSVAPASGSPALLKEFAHMAAIGWTQT	Aeaeg	XP_021697551.1	Mosquito	Aedes	CGTCATTGGGATGCGGATCAAATGTTGCCGAATGAGCGCTCTAGTCTGGATGATTGTCGTCTGCGTTTCCATGAGTTGATCAAACCGAACTCTGTTGCCCCGGCGTCAGGATCTCCGGCGTTATTGAAAGAATTTGCGCATATGGCAGCGATAGGATGGACTCAGACT
20075	Aeaeg_Other_FullProt_XP_021697551.1|28-84	TGAATTCGGAGCGGTCCGAATAGCGTTGCCCCGGCCTCAGGTAGCCCGGCTTTACTGAAAGAATTTGCTCATATGGCGGCTATTGGATGGACGCAGACCGATGGGAAGGTGCTTTGGAACTGTGGCGGAACACTGATATGGATGGATTTCGTTTTAACCGCCGCACATTGCGTTGTCGACCATCACTGCACTCGAGA	PNSVAPASGSPALLKEFAHMAAIGWTQTDGKVLWNCGGTLIWMDFVLTAAHCVVDH	Aeaeg	XP_021697551.1	Mosquito	Aedes	CCGAATAGCGTTGCCCCGGCCTCAGGTAGCCCGGCTTTACTGAAAGAATTTGCTCATATGGCGGCTATTGGATGGACGCAGACCGATGGGAAGGTGCTTTGGAACTGTGGCGGAACACTGATATGGATGGATTTCGTTTTAACCGCCGCACATTGCGTTGTCGACCAT
20076	Aeaeg_Other_FullProt_XP_021697551.1|56-112	TGAATTCGGAGCGGTGACGGAAAGGTACTGTGGAATTGCGGAGGTACCTTAATTTGGATGGATTTCGTCCTGACTGCGGCCCATTGTGTTGTAGATCATCGTAACGTACGTCCGGATATAGCCCGCTTCGGAGATCTTAACCTGGAGACGGACGATGACGACCAGTATGCCCAGCAGTATAAACACTGCACTCGAGA	DGKVLWNCGGTLIWMDFVLTAAHCVVDHRNVRPDIARFGDLNLETDDDDQYAQQYK	Aeaeg	XP_021697551.1	Mosquito	Aedes	GACGGAAAGGTACTGTGGAATTGCGGAGGTACCTTAATTTGGATGGATTTCGTCCTGACTGCGGCCCATTGTGTTGTAGATCATCGTAACGTACGTCCGGATATAGCCCGCTTCGGAGATCTTAACCTGGAGACGGACGATGACGACCAGTATGCCCAGCAGTATAAA
20077	Aeaeg_Other_FullProt_XP_021697551.1|84-140	TGAATTCGGAGCGGTCGCAATGTGCGTCCGGACATTGCCCGCTTTGGCGATCTGAATCTGGAAACTGACGATGACGACCAGTATGCTCAGCAATATAAAATCGTCCAGATCGTTCGTCATCCGCTGCATCGCTTCGGCGCGAAGTACCATGACATTGCGTTAATGAAACTGGAACGTCCGGTGCACTGCACTCGAGA	RNVRPDIARFGDLNLETDDDDQYAQQYKIVQIVRHPLHRFGAKYHDIALMKLERPV	Aeaeg	XP_021697551.1	Mosquito	Aedes	CGCAATGTGCGTCCGGACATTGCCCGCTTTGGCGATCTGAATCTGGAAACTGACGATGACGACCAGTATGCTCAGCAATATAAAATCGTCCAGATCGTTCGTCATCCGCTGCATCGCTTCGGCGCGAAGTACCATGACATTGCGTTAATGAAACTGGAACGTCCGGTG
20078	Aeaeg_Other_FullProt_XP_021697551.1|112-168	TGAATTCGGAGCGGTATCGTTCAGATTGTCCGCCATCCGCTTCATCGCTTTGGCGCGAAATACCATGATATCGCACTTATGAAACTGGAGCGCCCGGTCTCTTTACATGATACGGTATGCCCGGCATGTCTGTGGATTGATGAAGAAATCCGTTTTACAGAACTGGTAGCCACCGGTTGGGGACACTGCACTCGAGA	IVQIVRHPLHRFGAKYHDIALMKLERPVSLHDTVCPACLWIDEEIRFTELVATGWG	Aeaeg	XP_021697551.1	Mosquito	Aedes	ATCGTTCAGATTGTCCGCCATCCGCTTCATCGCTTTGGCGCGAAATACCATGATATCGCACTTATGAAACTGGAGCGCCCGGTCTCTTTACATGATACGGTATGCCCGGCATGTCTGTGGATTGATGAAGAAATCCGTTTTACAGAACTGGTAGCCACCGGTTGGGGA
20079	Aeaeg_Other_FullProt_XP_021697551.1|140-196	TGAATTCGGAGCGGTTCACTGCATGATACTGTTTGCCCGGCGTGTCTGTGGATCGATGAAGAAATCCGCTTTACCGAACTGGTGGCAACAGGTTGGGGGAATACAGGTCATTTCGAGGATCGTACACCGTCACTGCTTAAAGTAAGTTTGAAACCGTTAGAAACAAGTAAATGTGAAAAGTTCCACTGCACTCGAGA	SLHDTVCPACLWIDEEIRFTELVATGWGNTGHFEDRTPSLLKVSLKPLETSKCEKF	Aeaeg	XP_021697551.1	Mosquito	Aedes	TCACTGCATGATACTGTTTGCCCGGCGTGTCTGTGGATCGATGAAGAAATCCGCTTTACCGAACTGGTGGCAACAGGTTGGGGGAATACAGGTCATTTCGAGGATCGTACACCGTCACTGCTTAAAGTAAGTTTGAAACCGTTAGAAACAAGTAAATGTGAAAAGTTC
20080	Aeaeg_Other_FullProt_XP_021697551.1|168-224	TGAATTCGGAGCGGTAACACGGGCCATTTTGAAGATCGTACCCCGTCTCTGCTGAAAGTGAGTCTGAAACCGCTGGAAACGAGCAAATGCGAGAAATTTTACTCTAATGATTTAGTGCGCGGCCTGAATACGGGCCTGCATGAACATCATTTATGTGCAGTGGACGCGAAGATGGACACTTGCCACTGCACTCGAGA	NTGHFEDRTPSLLKVSLKPLETSKCEKFYSNDLVRGLNTGLHEHHLCAVDAKMDTC	Aeaeg	XP_021697551.1	Mosquito	Aedes	AACACGGGCCATTTTGAAGATCGTACCCCGTCTCTGCTGAAAGTGAGTCTGAAACCGCTGGAAACGAGCAAATGCGAGAAATTTTACTCTAATGATTTAGTGCGCGGCCTGAATACGGGCCTGCATGAACATCATTTATGTGCAGTGGACGCGAAGATGGACACTTGC
20081	Aeaeg_Other_FullProt_XP_021697551.1|196-252	TGAATTCGGAGCGGTTATTCTAATGACTTGGTTCGTGGTTTGAATACGGGACTGCATGAACATCATCTTTGTGCTGTAGATGCCAAAATGGATACCTGCGAGGGAGATTCTGGCGGGCCGTTGCAGGTGAAACTGATGCATCATGTAAATCTTACTCCGTTCGTGGTGGCTGTGACCTCTTTTCACTGCACTCGAGA	YSNDLVRGLNTGLHEHHLCAVDAKMDTCEGDSGGPLQVKLMHHVNLTPFVVAVTSF	Aeaeg	XP_021697551.1	Mosquito	Aedes	TATTCTAATGACTTGGTTCGTGGTTTGAATACGGGACTGCATGAACATCATCTTTGTGCTGTAGATGCCAAAATGGATACCTGCGAGGGAGATTCTGGCGGGCCGTTGCAGGTGAAACTGATGCATCATGTAAATCTTACTCCGTTCGTGGTGGCTGTGACCTCTTTT
20082	Aeaeg_Other_FullProt_XP_021697551.1|224-280	TGAATTCGGAGCGGTGAAGGTGATAGTGGAGGCCCGTTGCAGGTAAAACTGATGCATCATGTAAATTTAACACCGTTCGTCGTAGCAGTTACCTCTTTTGGTTTACCGTGTGGTCTGAGCAATCCGGGTGTCTATACAAAGATTGCCCCGTACCATGATTGGATAGTATCAACGATGCAACAGCACTGCACTCGAGA	EGDSGGPLQVKLMHHVNLTPFVVAVTSFGLPCGLSNPGVYTKIAPYHDWIVSTMQQ	Aeaeg	XP_021697551.1	Mosquito	Aedes	GAAGGTGATAGTGGAGGCCCGTTGCAGGTAAAACTGATGCATCATGTAAATTTAACACCGTTCGTCGTAGCAGTTACCTCTTTTGGTTTACCGTGTGGTCTGAGCAATCCGGGTGTCTATACAAAGATTGCCCCGTACCATGATTGGATAGTATCAACGATGCAACAG
20083	Aeaeg_Other_FullProt_XP_021697551.1|252-308	TGAATTCGGAGCGGTGGCCTGCCGTGTGGCCTGAGTAATCCGGGTGTTTATACCAAAATTGCGCCGTATCATGATTGGATTGTCTCAACAATGCAGCAGTCTGATGCCGCCATTCCGGATGACATCTTCAATGCAACGTTTTGCGCTTTGCGTTTTCAAAAGCATCGTGAGTATATCTATAGCCACTGCACTCGAGA	GLPCGLSNPGVYTKIAPYHDWIVSTMQQSDAAIPDDIFNATFCALRFQKHREYIYS	Aeaeg	XP_021697551.1	Mosquito	Aedes	GGCCTGCCGTGTGGCCTGAGTAATCCGGGTGTTTATACCAAAATTGCGCCGTATCATGATTGGATTGTCTCAACAATGCAGCAGTCTGATGCCGCCATTCCGGATGACATCTTCAATGCAACGTTTTGCGCTTTGCGTTTTCAAAAGCATCGTGAGTATATCTATAGC
20084	Aeaeg_Other_FullProt_XP_021697551.1|280-336	TGAATTCGGAGCGGTAGCGATGCAGCCATACCGGATGATATTTTTAATGCGACATTTTGCGCACTGCGCTTTCAGAAACATCGTGAGTATATCTATAGCACCCCGCTGAATAAAACGCATGTGTTCGAATTTCGTGGTATGACAGATCATATTTACAAAGCCAAACCGCTGAGCTATCTGGTTCACTGCACTCGAGA	SDAAIPDDIFNATFCALRFQKHREYIYSTPLNKTHVFEFRGMTDHIYKAKPLSYLV	Aeaeg	XP_021697551.1	Mosquito	Aedes	AGCGATGCAGCCATACCGGATGATATTTTTAATGCGACATTTTGCGCACTGCGCTTTCAGAAACATCGTGAGTATATCTATAGCACCCCGCTGAATAAAACGCATGTGTTCGAATTTCGTGGTATGACAGATCATATTTACAAAGCCAAACCGCTGAGCTATCTGGTT
20085	Aeaeg_Other_FullProt_XP_021697551.1|308-364	TGAATTCGGAGCGGTACTCCGTTAAACAAAACCCATGTTTTTGAATTTCGCGGTATGACGGATCATATATACAAGGCGAAGCCGTTGTCATACCTTGTGAAGTTACTTTGGAATGTCACGGGAGGGTTTCAGAACTGCTACGGGACCATTATTGATGAAAATACCGTGCTTACTGTTGCGGACCACTGCACTCGAGA	TPLNKTHVFEFRGMTDHIYKAKPLSYLVKLLWNVTGGFQNCYGTIIDENTVLTVAD	Aeaeg	XP_021697551.1	Mosquito	Aedes	ACTCCGTTAAACAAAACCCATGTTTTTGAATTTCGCGGTATGACGGATCATATATACAAGGCGAAGCCGTTGTCATACCTTGTGAAGTTACTTTGGAATGTCACGGGAGGGTTTCAGAACTGCTACGGGACCATTATTGATGAAAATACCGTGCTTACTGTTGCGGAC
20086	Aeaeg_Other_FullProt_XP_021697551.1|336-392	TGAATTCGGAGCGGTAAGTTGCTTTGGAATGTGACTGGGGGCTTCCAGAATTGTTATGGCACAATCATTGATGAGAACACCGTCTTAACGGTTGCTGATTGTGTGTACCATGAGGGCATTCCGGCCAGCTCTGTCAGCCATCCGGAAGGCATTGTGAATATCGCTAAAATCATTGTGCATCCGCACTGCACTCGAGA	KLLWNVTGGFQNCYGTIIDENTVLTVADCVYHEGIPASSVSHPEGIVNIAKIIVHP	Aeaeg	XP_021697551.1	Mosquito	Aedes	AAGTTGCTTTGGAATGTGACTGGGGGCTTCCAGAATTGTTATGGCACAATCATTGATGAGAACACCGTCTTAACGGTTGCTGATTGTGTGTACCATGAGGGCATTCCGGCCAGCTCTGTCAGCCATCCGGAAGGCATTGTGAATATCGCTAAAATCATTGTGCATCCG
20087	Aeaeg_Other_FullProt_XP_021697551.1|364-420	TGAATTCGGAGCGGTTGCGTGTATCATGAAGGTATTCCGGCCTCAAGTGTGAGTCATCCGGAAGGCATTGTAAATATCGCAAAAATAATCGTGCATCCGCAATATGACCCGCGCTTTGGTTATAAAAACATGGCTATACTTCGCCTTGAAGCTTTGTTTTCATTTATTAATATTCGTCCGGCTCACTGCACTCGAGA	CVYHEGIPASSVSHPEGIVNIAKIIVHPQYDPRFGYKNMAILRLEALFSFINIRPA	Aeaeg	XP_021697551.1	Mosquito	Aedes	TGCGTGTATCATGAAGGTATTCCGGCCTCAAGTGTGAGTCATCCGGAAGGCATTGTAAATATCGCAAAAATAATCGTGCATCCGCAATATGACCCGCGCTTTGGTTATAAAAACATGGCTATACTTCGCCTTGAAGCTTTGTTTTCATTTATTAATATTCGTCCGGCT
20088	Aeaeg_Other_FullProt_XP_021697551.1|392-448	TGAATTCGGAGCGGTCAGTACGATCCGCGTTTTGGATATAAAAATATGGCCATTTTACGCTTAGAGGCTTTATTTAGTTTTATTAACATTCGTCCGGCTTGCACCTACTATGGGAATGTCTCTATCTTCGCTCCGAACAGCGTCTTTGGAATGGGGCGTAAAGATATATACGACTGCATTAGTCACTGCACTCGAGA	QYDPRFGYKNMAILRLEALFSFINIRPACTYYGNVSIFAPNSVFGMGRKDIYDCIS	Aeaeg	XP_021697551.1	Mosquito	Aedes	CAGTACGATCCGCGTTTTGGATATAAAAATATGGCCATTTTACGCTTAGAGGCTTTATTTAGTTTTATTAACATTCGTCCGGCTTGCACCTACTATGGGAATGTCTCTATCTTCGCTCCGAACAGCGTCTTTGGAATGGGGCGTAAAGATATATACGACTGCATTAGT
20089	Aeaeg_Other_FullProt_XP_021697551.1|420-476	TGAATTCGGAGCGGTTGCACTTACTATGGTAATGTGAGCATCTTTGCACCGAATAGTGTCTTTGGAATGGGGCGCAAAGACATTTATGATTGTATATCTTTTCCGGATTGCATCGACCCGTCTTTAATACCGCTGACCGTCTATGTCCAACCGAAAACGGAAACGAGTTGCATGATTAGTCGCCACTGCACTCGAGA	CTYYGNVSIFAPNSVFGMGRKDIYDCISFPDCIDPSLIPLTVYVQPKTETSCMISR	Aeaeg	XP_021697551.1	Mosquito	Aedes	TGCACTTACTATGGTAATGTGAGCATCTTTGCACCGAATAGTGTCTTTGGAATGGGGCGCAAAGACATTTATGATTGTATATCTTTTCCGGATTGCATCGACCCGTCTTTAATACCGCTGACCGTCTATGTCCAACCGAAAACGGAAACGAGTTGCATGATTAGTCGC
20090	Aeaeg_Other_FullProt_XP_021697551.1|448-504	TGAATTCGGAGCGGTTTCCCGGATTGCATTGATCCGTCACTGATTCCGCTGACGGTTTATGTACAGCCGAAAACCGAGACCTCTTGTATGATTAGTCGTGAAGTACAGAGCCGTTTTCCGAATGGGATCACGAGTGAACTGTTTTGTGCCGGTGTTGATCGTTTCCTTGTACCGGAGGCATGTCACTGCACTCGAGA	FPDCIDPSLIPLTVYVQPKTETSCMISREVQSRFPNGITSELFCAGVDRFLVPEAC	Aeaeg	XP_021697551.1	Mosquito	Aedes	TTCCCGGATTGCATTGATCCGTCACTGATTCCGCTGACGGTTTATGTACAGCCGAAAACCGAGACCTCTTGTATGATTAGTCGTGAAGTACAGAGCCGTTTTCCGAATGGGATCACGAGTGAACTGTTTTGTGCCGGTGTTGATCGTTTCCTTGTACCGGAGGCATGT
20091	Aeaeg_Other_FullProt_XP_021697551.1|476-532	TGAATTCGGAGCGGTGAAGTTCAGAGTCGCTTTCCGAACGGAATCACGTCTGAACTGTTTTGCGCGGGCGTTGATCGTTTTCTGGTGCCGGAGGCGTGTGAATTAAAGCTTGGTGGCTCATACAGCAATTTTGACAAAATTGTAACTAATATCCTGACGACTATTGATGACATAAGCATCGTCCACTGCACTCGAGA	EVQSRFPNGITSELFCAGVDRFLVPEACELKLGGSYSNFDKIVTNILTTIDDISIV	Aeaeg	XP_021697551.1	Mosquito	Aedes	GAAGTTCAGAGTCGCTTTCCGAACGGAATCACGTCTGAACTGTTTTGCGCGGGCGTTGATCGTTTTCTGGTGCCGGAGGCGTGTGAATTAAAGCTTGGTGGCTCATACAGCAATTTTGACAAAATTGTAACTAATATCCTGACGACTATTGATGACATAAGCATCGTC
20092	Aeaeg_Other_FullProt_XP_021697551.1|504-560	TGAATTCGGAGCGGTGAGTTAAAGCTGGGAGGAAGCTATAGTAATTTCGATAAAATTGTTACCAATATCCTGACCACTATTGACGACATATCAATTGTAATTCATGGAGGTATGTATCCGGCACTGGATGGCCTGGTTCAGAATGGTCGCGACTGCGGGTATGGGGAACATTTGATAACTACGCACTGCACTCGAGA	ELKLGGSYSNFDKIVTNILTTIDDISIVIHGGMYPALDGLVQNGRDCGYGEHLITT	Aeaeg	XP_021697551.1	Mosquito	Aedes	GAGTTAAAGCTGGGAGGAAGCTATAGTAATTTCGATAAAATTGTTACCAATATCCTGACCACTATTGACGACATATCAATTGTAATTCATGGAGGTATGTATCCGGCACTGGATGGCCTGGTTCAGAATGGTCGCGACTGCGGGTATGGGGAACATTTGATAACTACG
20093	Aeaeg_Other_FullProt_XP_021697551.1|532-588	TGAATTCGGAGCGGTATACATGGAGGGATGTATCCGGCTCTGGACGGGCTGGTTCAGAACGGCCGCGACTGCGGCTACGGGGAACATTTAATTACAACGAATTTACGTAGTCATCTGAAGTGGATGGAACGCGTTTTACTGCCGAAACGTGCGACGGCCAACGCTGTGCAATTTTTAGACCCGCACTGCACTCGAGA	IHGGMYPALDGLVQNGRDCGYGEHLITTNLRSHLKWMERVLLPKRATANAVQFLDP	Aeaeg	XP_021697551.1	Mosquito	Aedes	ATACATGGAGGGATGTATCCGGCTCTGGACGGGCTGGTTCAGAACGGCCGCGACTGCGGCTACGGGGAACATTTAATTACAACGAATTTACGTAGTCATCTGAAGTGGATGGAACGCGTTTTACTGCCGAAACGTGCGACGGCCAACGCTGTGCAATTTTTAGACCCG
20094	Aeaeg_Other_FullProt_XP_021697551.1|560-616	TGAATTCGGAGCGGTAACCTGCGCTCTCATCTGAAATGGATGGAACGTGTGTTGCTTCCGAAACGTGCGACTGCAAACGCAGTGCAATTTCTGGACCCGAGCCGCCGTGAGGGAGATCCGTGCTTTGATACATACAAAATTGCTGGGCGCTGTACTTCTATTTCTCGCTGCCAGCGCAAATGGCACTGCACTCGAGA	NLRSHLKWMERVLLPKRATANAVQFLDPSRREGDPCFDTYKIAGRCTSISRCQRKW	Aeaeg	XP_021697551.1	Mosquito	Aedes	AACCTGCGCTCTCATCTGAAATGGATGGAACGTGTGTTGCTTCCGAAACGTGCGACTGCAAACGCAGTGCAATTTCTGGACCCGAGCCGCCGTGAGGGAGATCCGTGCTTTGATACATACAAAATTGCTGGGCGCTGTACTTCTATTTCTCGCTGCCAGCGCAAATGG
20095	Aeaeg_Other_FullProt_XP_021697551.1|588-644	TGAATTCGGAGCGGTTCTCGCCGTGAAGGGGACCCGTGTTTTGATACTTATAAAATTGCGGGTCGTTGCACGTCAATCAGCCGTTGTCAACGCAAATGGAAGAAGTTCGAATTGACCCAGGAAGCTAATTTTTGTTCATCTACGAGCGTCATTTGCTGCCCGCTTGACGATATTGATAAGGACCACTGCACTCGAGA	SRREGDPCFDTYKIAGRCTSISRCQRKWKKFELTQEANFCSSTSVICCPLDDIDKD	Aeaeg	XP_021697551.1	Mosquito	Aedes	TCTCGCCGTGAAGGGGACCCGTGTTTTGATACTTATAAAATTGCGGGTCGTTGCACGTCAATCAGCCGTTGTCAACGCAAATGGAAGAAGTTCGAATTGACCCAGGAAGCTAATTTTTGTTCATCTACGAGCGTCATTTGCTGCCCGCTTGACGATATTGATAAGGAC
20096	Aeaeg_Other_FullProt_XP_021697551.1|616-672	TGAATTCGGAGCGGTAAAAAATTCGAACTGACGCAAGAGGCAAACTTTTGCAGCAGTACTTCAGTTATATGTTGTCCGCTGGACGATATTGATAAGGATGCGTGGTCTACCAAATATGATTTATTAATGAAGTGCCCGAAATTGGTACATGCACTTCTGCCGGAAAATAACGGTGCACCGATGCACTGCACTCGAGA	KKFELTQEANFCSSTSVICCPLDDIDKDAWSTKYDLLMKCPKLVHALLPENNGAPM	Aeaeg	XP_021697551.1	Mosquito	Aedes	AAAAAATTCGAACTGACGCAAGAGGCAAACTTTTGCAGCAGTACTTCAGTTATATGTTGTCCGCTGGACGATATTGATAAGGATGCGTGGTCTACCAAATATGATTTATTAATGAAGTGCCCGAAATTGGTACATGCACTTCTGCCGGAAAATAACGGTGCACCGATG
20097	Aeaeg_Other_FullProt_XP_021697551.1|644-700	TGAATTCGGAGCGGTGCCTGGAGTACCAAATATGATTTACTGATGAAATGTCCGAAACTGGTGCATGCGCTTTTACCGGAAAATAATGGCGCCCCGATGGTCCGCATTTTTGATAGTGAGACACGCTATATATGTATGGGTGCGATAATTAGCGATCGCACAATTTTGACCAGTGCCTCATGCCACTGCACTCGAGA	AWSTKYDLLMKCPKLVHALLPENNGAPMVRIFDSETRYICMGAIISDRTILTSASC	Aeaeg	XP_021697551.1	Mosquito	Aedes	GCCTGGAGTACCAAATATGATTTACTGATGAAATGTCCGAAACTGGTGCATGCGCTTTTACCGGAAAATAATGGCGCCCCGATGGTCCGCATTTTTGATAGTGAGACACGCTATATATGTATGGGTGCGATAATTAGCGATCGCACAATTTTGACCAGTGCCTCATGC
20098	Aeaeg_Other_FullProt_XP_021697551.1|672-728	TGAATTCGGAGCGGTGTCCGTATCTTCGATAGCGAAACCCGCTATATCTGCATGGGGGCCATCATATCTGATCGCACAATTCTGACATCTGCGTCTTGTGTGGGTACCGCCGCGTCACTGTCTGTGCAGCCGCTGGGTAATGTAAAAAATACAATACAGGTGCAAAAGGTGATCCTTCATGGCCACTGCACTCGAGA	VRIFDSETRYICMGAIISDRTILTSASCVGTAASLSVQPLGNVKNTIQVQKVILHG	Aeaeg	XP_021697551.1	Mosquito	Aedes	GTCCGTATCTTCGATAGCGAAACCCGCTATATCTGCATGGGGGCCATCATATCTGATCGCACAATTCTGACATCTGCGTCTTGTGTGGGTACCGCCGCGTCACTGTCTGTGCAGCCGCTGGGTAATGTAAAAAATACAATACAGGTGCAAAAGGTGATCCTTCATGGC
20099	Aeaeg_Other_FullProt_XP_021697551.1|700-756	TGAATTCGGAGCGGTGTCGGCACGGCGGCAAGTTTGTCTGTACAACCGCTGGGAAATGTGAAAAATACAATTCAGGTACAGAAAGTCATCTTGCATGGGAGCTTCAACGCGACCGATTATTCAAATGATATCGCGATCCTGCGCATCCCGGACAGTCTGAAATGGTCTCCGCGCCTTCATCCGCACTGCACTCGAGA	VGTAASLSVQPLGNVKNTIQVQKVILHGSFNATDYSNDIAILRIPDSLKWSPRLHP	Aeaeg	XP_021697551.1	Mosquito	Aedes	GTCGGCACGGCGGCAAGTTTGTCTGTACAACCGCTGGGAAATGTGAAAAATACAATTCAGGTACAGAAAGTCATCTTGCATGGGAGCTTCAACGCGACCGATTATTCAAATGATATCGCGATCCTGCGCATCCCGGACAGTCTGAAATGGTCTCCGCGCCTTCATCCG
20100	Aeaeg_Other_FullProt_XP_021697551.1|728-784	TGAATTCGGAGCGGTAGTTTCAATGCCACAGACTACAGCAACGATATCGCAATTCTGCGCATCCCGGATAGTCTTAAATGGAGCCCGCGTCTTCATCCGATGTGTCTGTGGAGTAACGAGACGCATACCCCGCTTATCGTTGAGATCCTTTATCCGTTTAACACATCTGATACAAATATCGAACACTGCACTCGAGA	SFNATDYSNDIAILRIPDSLKWSPRLHPMCLWSNETHTPLIVEILYPFNTSDTNIE	Aeaeg	XP_021697551.1	Mosquito	Aedes	AGTTTCAATGCCACAGACTACAGCAACGATATCGCAATTCTGCGCATCCCGGATAGTCTTAAATGGAGCCCGCGTCTTCATCCGATGTGTCTGTGGAGTAACGAGACGCATACCCCGCTTATCGTTGAGATCCTTTATCCGTTTAACACATCTGATACAAATATCGAA
20101	Aeaeg_Other_FullProt_XP_021697551.1|756-812	TGAATTCGGAGCGGTATGTGTTTATGGAGTAACGAAACACATACACCGCTGATTGTAGAGATCCTTTATCCGTTTAATACCTCTGATACGAACATCGAATTTTTAGAACTGCTGACAATGTATAATTCTGATTGCCAACGTACCCATGCACATCAGGTGCGTGATAGTCATATATGCGTAAAACACTGCACTCGAGA	MCLWSNETHTPLIVEILYPFNTSDTNIEFLELLTMYNSDCQRTHAHQVRDSHICVK	Aeaeg	XP_021697551.1	Mosquito	Aedes	ATGTGTTTATGGAGTAACGAAACACATACACCGCTGATTGTAGAGATCCTTTATCCGTTTAATACCTCTGATACGAACATCGAATTTTTAGAACTGCTGACAATGTATAATTCTGATTGCCAACGTACCCATGCACATCAGGTGCGTGATAGTCATATATGCGTAAAA
20102	Aeaeg_Other_FullProt_XP_021697551.1|784-840	TGAATTCGGAGCGGTTTTTTGGAACTGTTGACCATGTATAATTCAGATTGCCAGCGTACGCATGCTCATCAAGTGCGTGACTCACATATCTGCGTGAAGTATCCGTACCGTCAGTACACATGCCTGTCAAGCCATTCTATGTTGCGCTGGGAAGATGCGGAGGGTATTCCGTACCTGATTGGCCACTGCACTCGAGA	FLELLTMYNSDCQRTHAHQVRDSHICVKYPYRQYTCLSSHSMLRWEDAEGIPYLIG	Aeaeg	XP_021697551.1	Mosquito	Aedes	TTTTTGGAACTGTTGACCATGTATAATTCAGATTGCCAGCGTACGCATGCTCATCAAGTGCGTGACTCACATATCTGCGTGAAGTATCCGTACCGTCAGTACACATGCCTGTCAAGCCATTCTATGTTGCGCTGGGAAGATGCGGAGGGTATTCCGTACCTGATTGGC
20103	Aeaeg_Other_FullProt_XP_021697551.1|812-868	TGAATTCGGAGCGGTTATCCGTACCGTCAATACACTTGCCTGTCTAGTCATAGTATGCTTCGTTGGGAAGACGCTGAAGGGATTCCGTACCTGATCGGTTTAGCAACGGACACTCGTGAATGTAAGAAATGGTATTACATGACGTTTTCTCGTTTAGTGGCGTTTATCGATTGGATCGTAGATCACTGCACTCGAGA	YPYRQYTCLSSHSMLRWEDAEGIPYLIGLATDTRECKKWYYMTFSRLVAFIDWIVD	Aeaeg	XP_021697551.1	Mosquito	Aedes	TATCCGTACCGTCAATACACTTGCCTGTCTAGTCATAGTATGCTTCGTTGGGAAGACGCTGAAGGGATTCCGTACCTGATCGGTTTAGCAACGGACACTCGTGAATGTAAGAAATGGTATTACATGACGTTTTCTCGTTTAGTGGCGTTTATCGATTGGATCGTAGAT
20104	Aeaeg_Other_FullProt_XP_021704604.1|0-56	TGAATTCGGAGCGGTTCTCCGTCTCATTATCAGGATTCAAACTATCTGGAAGAAGATAAATACACCCCGGGCTTTGTCACGTTGGGTCAGAAGTATAGCATAGCTGTGGGGAGCACCGTGGTGTTACCGTGTAAAATCAATGAAACTGAAAACTCAGGGCAGTATGTGTTGGCATGGAAACGTCACTGCACTCGAGA	SPSHYQDSNYLEEDKYTPGFVTLGQKYSIAVGSTVVLPCKINETENSGQYVLAWKR	Aeaeg	XP_021704604.1	Mosquito	Aedes	TCTCCGTCTCATTATCAGGATTCAAACTATCTGGAAGAAGATAAATACACCCCGGGCTTTGTCACGTTGGGTCAGAAGTATAGCATAGCTGTGGGGAGCACCGTGGTGTTACCGTGTAAAATCAATGAAACTGAAAACTCAGGGCAGTATGTGTTGGCATGGAAACGT
20105	Aeaeg_Other_FullProt_XP_021704604.1|28-84	TGAATTCGGAGCGGTATCGCAGTCGGTAGTACAGTTGTGCTGCCGTGTAAAATCAATGAAACCGAAAACAGCGGGCAATACGTTTTGGCATGGAAACGTGGCACCGCAGTCCTGACCGCGGCGAGTGTGAAGGTGACTGTTAATCCGCGTATCCGTTTGATGCCGGTACAGGGGCAAGCCGATCACTGCACTCGAGA	IAVGSTVVLPCKINETENSGQYVLAWKRGTAVLTAASVKVTVNPRIRLMPVQGQAD	Aeaeg	XP_021704604.1	Mosquito	Aedes	ATCGCAGTCGGTAGTACAGTTGTGCTGCCGTGTAAAATCAATGAAACCGAAAACAGCGGGCAATACGTTTTGGCATGGAAACGTGGCACCGCAGTCCTGACCGCGGCGAGTGTGAAGGTGACTGTTAATCCGCGTATCCGTTTGATGCCGGTACAGGGGCAAGCCGAT
20106	Aeaeg_Other_FullProt_XP_021704604.1|56-112	TGAATTCGGAGCGGTGGTACTGCCGTGCTTACTGCCGCTAGTGTGAAAGTCACGGTCAATCCGCGCATACGTCTGATGCCGGTGCAGGGTCAAGCTGACCAGCCGTCTGGTTCACTGAGTTCAGGCTATAACTTGGAAATTCGCGACGTCAAAACCACTGATAACGGTAGTTATATTTGCCAGCACTGCACTCGAGA	GTAVLTAASVKVTVNPRIRLMPVQGQADQPSGSLSSGYNLEIRDVKTTDNGSYICQ	Aeaeg	XP_021704604.1	Mosquito	Aedes	GGTACTGCCGTGCTTACTGCCGCTAGTGTGAAAGTCACGGTCAATCCGCGCATACGTCTGATGCCGGTGCAGGGTCAAGCTGACCAGCCGTCTGGTTCACTGAGTTCAGGCTATAACTTGGAAATTCGCGACGTCAAAACCACTGATAACGGTAGTTATATTTGCCAG
20107	Aeaeg_Other_FullProt_XP_021704604.1|84-140	TGAATTCGGAGCGGTCAGCCGTCAGGGTCTCTGAGCAGTGGCTATAATCTTGAGATCCGCGACGTTAAAACCACAGACAACGGTTCTTACATTTGTCAGATTGGCTCTATGGAGCCGAAGGAAATTGTCCATCAGCTGGAAGTTTTGGTGCCGCCGACAATTATCGCAGTCTCACCGGAGTCTCACTGCACTCGAGA	QPSGSLSSGYNLEIRDVKTTDNGSYICQIGSMEPKEIVHQLEVLVPPTIIAVSPES	Aeaeg	XP_021704604.1	Mosquito	Aedes	CAGCCGTCAGGGTCTCTGAGCAGTGGCTATAATCTTGAGATCCGCGACGTTAAAACCACAGACAACGGTTCTTACATTTGTCAGATTGGCTCTATGGAGCCGAAGGAAATTGTCCATCAGCTGGAAGTTTTGGTGCCGCCGACAATTATCGCAGTCTCACCGGAGTCT
20108	Aeaeg_Other_FullProt_XP_021704604.1|112-168	TGAATTCGGAGCGGTATTGGGTCAATGGAGCCGAAAGAGATTGTGCATCAGCTGGAGGTTCTTGTGCCGCCGACAATCATTGCTGTGTCTCCGGAGAGCCGCAAACTGGACATCCATAAAGGAAGCCCGGTTCAATTAGCTTGTAACGCGACTGGCAATCCGCAGCCGAAGATTATATGGAGTCACTGCACTCGAGA	IGSMEPKEIVHQLEVLVPPTIIAVSPESRKLDIHKGSPVQLACNATGNPQPKIIWS	Aeaeg	XP_021704604.1	Mosquito	Aedes	ATTGGGTCAATGGAGCCGAAAGAGATTGTGCATCAGCTGGAGGTTCTTGTGCCGCCGACAATCATTGCTGTGTCTCCGGAGAGCCGCAAACTGGACATCCATAAAGGAAGCCCGGTTCAATTAGCTTGTAACGCGACTGGCAATCCGCAGCCGAAGATTATATGGAGT
20109	Aeaeg_Other_FullProt_XP_021704604.1|140-196	TGAATTCGGAGCGGTCGTAAACTTGACATCCATAAAGGGAGCCCGGTGCAATTAGCGTGCAATGCGACGGGAAACCCGCAACCGAAAATTATCTGGTCTCGTCGTAACAATCTGTTGCCGACGGGGGAGCCGAACAAAACCGGGATTGCATTTCTGGTTCCGCATGCAAATCGTCATTCATCTCACTGCACTCGAGA	RKLDIHKGSPVQLACNATGNPQPKIIWSRRNNLLPTGEPNKTGIAFLVPHANRHSS	Aeaeg	XP_021704604.1	Mosquito	Aedes	CGTAAACTTGACATCCATAAAGGGAGCCCGGTGCAATTAGCGTGCAATGCGACGGGAAACCCGCAACCGAAAATTATCTGGTCTCGTCGTAACAATCTGTTGCCGACGGGGGAGCCGAACAAAACCGGGATTGCATTTCTGGTTCCGCATGCAAATCGTCATTCATCT
20110	Aeaeg_Other_FullProt_XP_021704604.1|168-224	TGAATTCGGAGCGGTCGTCGCAATAACCTGTTACCGACGGGAGAGCCGAATAAAACCGGAATTGCTTTTTTAGTCCCGCATGCTAACCGTCATTCTAGTGGTCATTATAAGTGTACTGCGGATAATCGTGTCGGCCAGCCGGATTCACGCGAGATAGTTGTTAATGTACTTTACCCGCCGGAGCACTGCACTCGAGA	RRNNLLPTGEPNKTGIAFLVPHANRHSSGHYKCTADNRVGQPDSREIVVNVLYPPE	Aeaeg	XP_021704604.1	Mosquito	Aedes	CGTCGCAATAACCTGTTACCGACGGGAGAGCCGAATAAAACCGGAATTGCTTTTTTAGTCCCGCATGCTAACCGTCATTCTAGTGGTCATTATAAGTGTACTGCGGATAATCGTGTCGGCCAGCCGGATTCACGCGAGATAGTTGTTAATGTACTTTACCCGCCGGAG
20111	Aeaeg_Other_FullProt_XP_021704604.1|196-252	TGAATTCGGAGCGGTGGACATTATAAGTGTACGGCAGACAACCGCGTAGGCCAGCCGGATAGCCGCGAGATTGTAGTGAACGTATTGTATCCGCCGGAAATAGAGGTGGAACAGCAGACAGTGCATAGCGGCGTAGGACATGAAGCCCAGCTTGTTTGTATCGTTCATGCAGAGCCGGCCCCGCACTGCACTCGAGA	GHYKCTADNRVGQPDSREIVVNVLYPPEIEVEQQTVHSGVGHEAQLVCIVHAEPAP	Aeaeg	XP_021704604.1	Mosquito	Aedes	GGACATTATAAGTGTACGGCAGACAACCGCGTAGGCCAGCCGGATAGCCGCGAGATTGTAGTGAACGTATTGTATCCGCCGGAAATAGAGGTGGAACAGCAGACAGTGCATAGCGGCGTAGGACATGAAGCCCAGCTTGTTTGTATCGTTCATGCAGAGCCGGCCCCG
20112	Aeaeg_Other_FullProt_XP_021704604.1|224-280	TGAATTCGGAGCGGTATTGAAGTGGAACAACAGACGGTACATAGTGGGGTTGGCCATGAAGCGCAGCTTGTCTGTATTGTACATGCAGAACCGGCACCGAATGTCATCTGGTATAAAGAGACGACACAATTAGGCACTACCGAACAACATTCACAGCAAGTACGTGGCAACAAACATTCTCTTCACTGCACTCGAGA	IEVEQQTVHSGVGHEAQLVCIVHAEPAPNVIWYKETTQLGTTEQHSQQVRGNKHSL	Aeaeg	XP_021704604.1	Mosquito	Aedes	ATTGAAGTGGAACAACAGACGGTACATAGTGGGGTTGGCCATGAAGCGCAGCTTGTCTGTATTGTACATGCAGAACCGGCACCGAATGTCATCTGGTATAAAGAGACGACACAATTAGGCACTACCGAACAACATTCACAGCAAGTACGTGGCAACAAACATTCTCTT
20113	Aeaeg_Other_FullProt_XP_021704604.1|252-308	TGAATTCGGAGCGGTAACGTTATTTGGTACAAAGAAACAACGCAGCTGGGGACTACAGAACAGCATTCTCAGCAGGTTCGTGGCAACAAACATTCACTGATTATACGCAATGTAACACGCTCTGATCTGGGTAACTATACATGTCAGGCCTCTAATAGTCTGGGGAAAGACCGTGGAACTCTGCACTGCACTCGAGA	NVIWYKETTQLGTTEQHSQQVRGNKHSLIIRNVTRSDLGNYTCQASNSLGKDRGTL	Aeaeg	XP_021704604.1	Mosquito	Aedes	AACGTTATTTGGTACAAAGAAACAACGCAGCTGGGGACTACAGAACAGCATTCTCAGCAGGTTCGTGGCAACAAACATTCACTGATTATACGCAATGTAACACGCTCTGATCTGGGTAACTATACATGTCAGGCCTCTAATAGTCTGGGGAAAGACCGTGGAACTCTG
20114	Aeaeg_Other_FullProt_XP_021704604.1|280-336	TGAATTCGGAGCGGTATTATACGCAATGTTACGCGCAGCGACTTAGGAAATTATACATGTCAAGCTTCAAACAGCCTGGGCAAGGATCGCGGTACGCTTAATCTGTCTGGGCTGCCGACAGTTTGCTACTTCGACAGTCCGACATTATCTAGCTATCGCGATCAGTACAATATATCTTGGACCCACTGCACTCGAGA	IIRNVTRSDLGNYTCQASNSLGKDRGTLNLSGLPTVCYFDSPTLSSYRDQYNISWT	Aeaeg	XP_021704604.1	Mosquito	Aedes	ATTATACGCAATGTTACGCGCAGCGACTTAGGAAATTATACATGTCAAGCTTCAAACAGCCTGGGCAAGGATCGCGGTACGCTTAATCTGTCTGGGCTGCCGACAGTTTGCTACTTCGACAGTCCGACATTATCTAGCTATCGCGATCAGTACAATATATCTTGGACC
20115	Aeaeg_Other_FullProt_XP_021704604.1|308-364	TGAATTCGGAGCGGTAATCTTTCTGGTTTACCGACTGTCTGTTATTTCGATTCTCCGACTTTGTCTTCATACCGTGATCAATATAACATCTCTTGGACTGTTCAAAGTTACAGCCCGATCGAAGAGTATCGTCTGTTTTATCGTTTACAGAGTGCAAGTAAAAATCATTTGTTACATGGCACCCACTGCACTCGAGA	NLSGLPTVCYFDSPTLSSYRDQYNISWTVQSYSPIEEYRLFYRLQSASKNHLLHGT	Aeaeg	XP_021704604.1	Mosquito	Aedes	AATCTTTCTGGTTTACCGACTGTCTGTTATTTCGATTCTCCGACTTTGTCTTCATACCGTGATCAATATAACATCTCTTGGACTGTTCAAAGTTACAGCCCGATCGAAGAGTATCGTCTGTTTTATCGTTTACAGAGTGCAAGTAAAAATCATTTGTTACATGGCACC
20116	Aeaeg_Other_FullProt_XP_021704604.1|336-392	TGAATTCGGAGCGGTGTACAAAGTTATTCACCGATAGAAGAGTATCGTTTATTTTACCGTTTACAGAGTGCCAGCAAAAATCATCTGTTACATGGAACAATTCATGATAAACCGCTGGATAACCATATCTACTCTCATAGCGGCTACGGACTGCATTCAGGTTCTGGTTATAATCCGGGCGGGCACTGCACTCGAGA	VQSYSPIEEYRLFYRLQSASKNHLLHGTIHDKPLDNHIYSHSGYGLHSGSGYNPGG	Aeaeg	XP_021704604.1	Mosquito	Aedes	GTACAAAGTTATTCACCGATAGAAGAGTATCGTTTATTTTACCGTTTACAGAGTGCCAGCAAAAATCATCTGTTACATGGAACAATTCATGATAAACCGCTGGATAACCATATCTACTCTCATAGCGGCTACGGACTGCATTCAGGTTCTGGTTATAATCCGGGCGGG
20117	Aeaeg_Other_FullProt_XP_021704604.1|364-420	TGAATTCGGAGCGGTATTCATGATAAACCGCTGGACAATCATATTTACTCTCATAGTGGATACGGTCTGCATAGTGGAAGTGGCTATAACCCGGGAGGCCATCATGGGTCAGAACAGTGGGAAAATGTCGTTATTCCGGAAATGTTAGCTAATTATCATGGCATGCGTGGTGGCGGTATGTATCACTGCACTCGAGA	IHDKPLDNHIYSHSGYGLHSGSGYNPGGHHGSEQWENVVIPEMLANYHGMRGGGMY	Aeaeg	XP_021704604.1	Mosquito	Aedes	ATTCATGATAAACCGCTGGACAATCATATTTACTCTCATAGTGGATACGGTCTGCATAGTGGAAGTGGCTATAACCCGGGAGGCCATCATGGGTCAGAACAGTGGGAAAATGTCGTTATTCCGGAAATGTTAGCTAATTATCATGGCATGCGTGGTGGCGGTATGTAT
20118	Aeaeg_Other_FullProt_XP_021704604.1|392-448	TGAATTCGGAGCGGTCATCATGGCAGTGAACAGTGGGAAAACGTGGTCATACCGGAAATGCTGGCGAATTACCATGGCATGCGTGGGGGAGGCATGTATTATAACAGTCCGTACTCTTATCAGCCGGGAATACGCCATCGCACATCATTTCAGCTGAAAAATCTGCAGCCGGGAAGCAATTATCACTGCACTCGAGA	HHGSEQWENVVIPEMLANYHGMRGGGMYYNSPYSYQPGIRHRTSFQLKNLQPGSNY	Aeaeg	XP_021704604.1	Mosquito	Aedes	CATCATGGCAGTGAACAGTGGGAAAACGTGGTCATACCGGAAATGCTGGCGAATTACCATGGCATGCGTGGGGGAGGCATGTATTATAACAGTCCGTACTCTTATCAGCCGGGAATACGCCATCGCACATCATTTCAGCTGAAAAATCTGCAGCCGGGAAGCAATTAT
20119	Aeaeg_Other_FullProt_XP_021704604.1|420-476	TGAATTCGGAGCGGTTATAACTCTCCGTACAGCTACCAACCGGGGATTCGTCATCGCACGTCTTTCCAACTGAAAAATCTGCAGCCGGGCTCAAACTATGAAGCACGCGTACAAGCACGTAACGAACATGGATGGAACCGTTTAAGTAGCATTTTTCATTTCTCTACGCGTTCAGAGGACATGCACTGCACTCGAGA	YNSPYSYQPGIRHRTSFQLKNLQPGSNYEARVQARNEHGWNRLSSIFHFSTRSEDM	Aeaeg	XP_021704604.1	Mosquito	Aedes	TATAACTCTCCGTACAGCTACCAACCGGGGATTCGTCATCGCACGTCTTTCCAACTGAAAAATCTGCAGCCGGGCTCAAACTATGAAGCACGCGTACAAGCACGTAACGAACATGGATGGAACCGTTTAAGTAGCATTTTTCATTTCTCTACGCGTTCAGAGGACATG
20120	Aeaeg_Other_FullProt_XP_021704604.1|448-504	TGAATTCGGAGCGGTGAAGCCCGCGTGCAGGCGCGCAATGAACATGGCTGGAATCGCCTGTCTAGTATATTTCATTTTTCTACACGTTCAGAAGATATGGAGTTAGAGCCGAGTGCGCAGCCGGCGGTTCATGGCGCCGGACTTCTGGATAAGGGCCTGCTTGGGTTGGGTAGTTCAGATGCACACTGCACTCGAGA	EARVQARNEHGWNRLSSIFHFSTRSEDMELEPSAQPAVHGAGLLDKGLLGLGSSDA	Aeaeg	XP_021704604.1	Mosquito	Aedes	GAAGCCCGCGTGCAGGCGCGCAATGAACATGGCTGGAATCGCCTGTCTAGTATATTTCATTTTTCTACACGTTCAGAAGATATGGAGTTAGAGCCGAGTGCGCAGCCGGCGGTTCATGGCGCCGGACTTCTGGATAAGGGCCTGCTTGGGTTGGGTAGTTCAGATGCA
20121	Aeaeg_Other_FullProt_XP_021704604.1|476-532	TGAATTCGGAGCGGTGAACTGGAACCGTCTGCACAGCCGGCCGTTCATGGTGCGGGATTGCTGGACAAGGGGTTGCTGGGCCTGGGCTCTAGTGATGCGGCGGCGCCGTATTTCCATAAAAGCTCAACATGTGGAGCCGTTTTGTTGGCATTACTTGCGTTAGCGGTCGCCATGGTCGCGTCACACTGCACTCGAGA	ELEPSAQPAVHGAGLLDKGLLGLGSSDAAAPYFHKSSTCGAVLLALLALAVAMVAS	Aeaeg	XP_021704604.1	Mosquito	Aedes	GAACTGGAACCGTCTGCACAGCCGGCCGTTCATGGTGCGGGATTGCTGGACAAGGGGTTGCTGGGCCTGGGCTCTAGTGATGCGGCGGCGCCGTATTTCCATAAAAGCTCAACATGTGGAGCCGTTTTGTTGGCATTACTTGCGTTAGCGGTCGCCATGGTCGCGTCA
20122	Aeaeg_Other_FullProt_XP_021697469.1|0-56	TGAATTCGGAGCGGTGCCATCGAGACTACTGCGGATGACGGGGATGTCAGTGCAGGAGCGACTGTGAATCGTAAGGTGACAGTTGATGGTGGGCATCAATATGAAGAGCTGCCGCCGCTGGCGAAACCGACCGCTGCGAAAGAAGGTCGCAAAGCCACGGAAAGTGTTATGGAACCGTGTCGCCACTGCACTCGAGA	AIETTADDGDVSAGATVNRKVTVDGGHQYEELPPLAKPTAAKEGRKATESVMEPCR	Aeaeg	XP_021697469.1	Mosquito	Aedes	GCCATCGAGACTACTGCGGATGACGGGGATGTCAGTGCAGGAGCGACTGTGAATCGTAAGGTGACAGTTGATGGTGGGCATCAATATGAAGAGCTGCCGCCGCTGGCGAAACCGACCGCTGCGAAAGAAGGTCGCAAAGCCACGGAAAGTGTTATGGAACCGTGTCGC
20123	Aeaeg_Other_FullProt_XP_021697469.1|28-84	TGAATTCGGAGCGGTTATGAAGAACTGCCGCCGTTAGCGAAGCCGACGGCTGCCAAAGAGGGGCGTAAAGCGACGGAAAGTGTGATGGAACCGTGTCGTGAAGCCTGTTCAAAGAAACATTCTACCAAAGAGAGCCTTTGTAGTCAGCGTCGCAATTGCTCTACCTGCCAGCGCAAGTGTATACACTGCACTCGAGA	YEELPPLAKPTAAKEGRKATESVMEPCREACSKKHSTKESLCSQRRNCSTCQRKCI	Aeaeg	XP_021697469.1	Mosquito	Aedes	TATGAAGAACTGCCGCCGTTAGCGAAGCCGACGGCTGCCAAAGAGGGGCGTAAAGCGACGGAAAGTGTGATGGAACCGTGTCGTGAAGCCTGTTCAAAGAAACATTCTACCAAAGAGAGCCTTTGTAGTCAGCGTCGCAATTGCTCTACCTGCCAGCGCAAGTGTATA
20124	Aeaeg_Other_FullProt_XP_021697469.1|56-112	TGAATTCGGAGCGGTGAGGCTTGTTCTAAAAAACATAGCACAAAAGAAAGCCTTTGTAGCCAGCGTCGCAATTGTAGCACGTGCCAGCGTAAATGCATTTTGGAGAGCATCTCTCCGAGCACAGGTGACAGTCTTCATCGTTTAACTTTGGTTCTGCTGCAGATGATTCGCAACGAATCTCTGCACTGCACTCGAGA	EACSKKHSTKESLCSQRRNCSTCQRKCILESISPSTGDSLHRLTLVLLQMIRNESL	Aeaeg	XP_021697469.1	Mosquito	Aedes	GAGGCTTGTTCTAAAAAACATAGCACAAAAGAAAGCCTTTGTAGCCAGCGTCGCAATTGTAGCACGTGCCAGCGTAAATGCATTTTGGAGAGCATCTCTCCGAGCACAGGTGACAGTCTTCATCGTTTAACTTTGGTTCTGCTGCAGATGATTCGCAACGAATCTCTG
20125	Aeaeg_Other_FullProt_XP_021697469.1|84-140	TGAATTCGGAGCGGTCTGGAGAGTATTAGTCCGAGCACGGGTGATAGTCTTCATCGCCTGACCTTAGTGCTTCTGCAGATGATCCGCAATGAGTCATTAGTGACAGCTGACGTTGCGTGGGTGAACGCGGCCGACAGTCGTTCTAGCGCCAACCATTCTCATCAGCAACATCAGCAGCAACAGCACTGCACTCGAGA	LESISPSTGDSLHRLTLVLLQMIRNESLVTADVAWVNAADSRSSANHSHQQHQQQQ	Aeaeg	XP_021697469.1	Mosquito	Aedes	CTGGAGAGTATTAGTCCGAGCACGGGTGATAGTCTTCATCGCCTGACCTTAGTGCTTCTGCAGATGATCCGCAATGAGTCATTAGTGACAGCTGACGTTGCGTGGGTGAACGCGGCCGACAGTCGTTCTAGCGCCAACCATTCTCATCAGCAACATCAGCAGCAACAG
20126	Aeaeg_Other_FullProt_XP_021697469.1|112-168	TGAATTCGGAGCGGTGTTACCGCTGATGTTGCTTGGGTAAACGCCGCTGACAGTCGCTCATCAGCCAATCATAGCCATCAACAACATCAGCAGCAACAGCAACAGTGCCTTGTAACATGGGAAGTTTCTGGAGGCGGTTTAATGGGCAACTTATTGACCGAAAGCAGTACCGTACAGTTAAGTCACTGCACTCGAGA	VTADVAWVNAADSRSSANHSHQQHQQQQQQCLVTWEVSGGGLMGNLLTESSTVQLS	Aeaeg	XP_021697469.1	Mosquito	Aedes	GTTACCGCTGATGTTGCTTGGGTAAACGCCGCTGACAGTCGCTCATCAGCCAATCATAGCCATCAACAACATCAGCAGCAACAGCAACAGTGCCTTGTAACATGGGAAGTTTCTGGAGGCGGTTTAATGGGCAACTTATTGACCGAAAGCAGTACCGTACAGTTAAGT
20127	Aeaeg_Other_FullProt_XP_021697469.1|140-196	TGAATTCGGAGCGGTCAACAATGTCTGGTGACATGGGAAGTTAGTGGTGGAGGACTGATGGGTAACCTGCTGACCGAGAGCAGTACCGTCCAGCTGAGCCTGTGGCCGGAAACGAATTATCGTGTTCAAGTTACGTGTCGCAGCAAACATACCAACACCATGATTCGTTCTGCCCCGATTGTCCACTGCACTCGAGA	QQCLVTWEVSGGGLMGNLLTESSTVQLSLWPETNYRVQVTCRSKHTNTMIRSAPIV	Aeaeg	XP_021697469.1	Mosquito	Aedes	CAACAATGTCTGGTGACATGGGAAGTTAGTGGTGGAGGACTGATGGGTAACCTGCTGACCGAGAGCAGTACCGTCCAGCTGAGCCTGTGGCCGGAAACGAATTATCGTGTTCAAGTTACGTGTCGCAGCAAACATACCAACACCATGATTCGTTCTGCCCCGATTGTC
20128	Aeaeg_Other_FullProt_XP_021697469.1|168-224	TGAATTCGGAGCGGTCTGTGGCCGGAAACCAATTATCGTGTTCAAGTTACTTGTCGTAGCAAGCATACTAATACTATGATACGCAGCGCACCGATTGTTTTGAACACGTCTACGGCGACGAGTGTAGGTCAAGGGCAATCTAAGAATCCGGTCGCTGACGAATCTGAAGCCCAGATCGGGCTTCACTGCACTCGAGA	LWPETNYRVQVTCRSKHTNTMIRSAPIVLNTSTATSVGQGQSKNPVADESEAQIGL	Aeaeg	XP_021697469.1	Mosquito	Aedes	CTGTGGCCGGAAACCAATTATCGTGTTCAAGTTACTTGTCGTAGCAAGCATACTAATACTATGATACGCAGCGCACCGATTGTTTTGAACACGTCTACGGCGACGAGTGTAGGTCAAGGGCAATCTAAGAATCCGGTCGCTGACGAATCTGAAGCCCAGATCGGGCTT
20129	Aeaeg_Other_FullProt_XP_021697469.1|196-252	TGAATTCGGAGCGGTCTGAATACGTCAACAGCAACGAGTGTGGGCCAGGGCCAGTCTAAAAACCCGGTAGCAGATGAGTCAGAAGCACAGATCGGACTGGAGGAGCTGGTTCCGGCCAGTAATCCGAAAACCTCTAATGGTCAGAATGATATAATCGTTACATGCCGCAATGATAGTAGCGACCACTGCACTCGAGA	LNTSTATSVGQGQSKNPVADESEAQIGLEELVPASNPKTSNGQNDIIVTCRNDSSD	Aeaeg	XP_021697469.1	Mosquito	Aedes	CTGAATACGTCAACAGCAACGAGTGTGGGCCAGGGCCAGTCTAAAAACCCGGTAGCAGATGAGTCAGAAGCACAGATCGGACTGGAGGAGCTGGTTCCGGCCAGTAATCCGAAAACCTCTAATGGTCAGAATGATATAATCGTTACATGCCGCAATGATAGTAGCGAC
20130	Aeaeg_Other_FullProt_XP_021697469.1|224-280	TGAATTCGGAGCGGTGAAGAGCTGGTGCCGGCGTCTAATCCGAAAACTTCTAATGGGCAAAATGATATAATCGTGACTTGCCGCAATGATAGCTCTGATCATCCGAATGGGTTACGTGAAGTGCTTTTGTTGGGTGTTTATGTGACGTTATTAGTGTTTTTGATGATCCTTCTGACTCTGATACACTGCACTCGAGA	EELVPASNPKTSNGQNDIIVTCRNDSSDHPNGLREVLLLGVYVTLLVFLMILLTLI	Aeaeg	XP_021697469.1	Mosquito	Aedes	GAAGAGCTGGTGCCGGCGTCTAATCCGAAAACTTCTAATGGGCAAAATGATATAATCGTGACTTGCCGCAATGATAGCTCTGATCATCCGAATGGGTTACGTGAAGTGCTTTTGTTGGGTGTTTATGTGACGTTATTAGTGTTTTTGATGATCCTTCTGACTCTGATA
20131	Aeaeg_Other_FullProt_XP_021697469.1|252-308	TGAATTCGGAGCGGTCATCCGAACGGCTTGCGTGAAGTCCTTCTTTTGGGCGTTTATGTCACGTTACTGGTTTTCTTAATGATTCTGTTAACCCTGATTTCATTTATCCAGCCGAAACCGAAACCGGTCTCATTAGATAAAGAAGTAAGCAGTCCGAGTTCTGCTAGCAGTACGTCATCAGACCACTGCACTCGAGA	HPNGLREVLLLGVYVTLLVFLMILLTLISFIQPKPKPVSLDKEVSSPSSASSTSSD	Aeaeg	XP_021697469.1	Mosquito	Aedes	CATCCGAACGGCTTGCGTGAAGTCCTTCTTTTGGGCGTTTATGTCACGTTACTGGTTTTCTTAATGATTCTGTTAACCCTGATTTCATTTATCCAGCCGAAACCGAAACCGGTCTCATTAGATAAAGAAGTAAGCAGTCCGAGTTCTGCTAGCAGTACGTCATCAGAC
20132	Aeaeg_Other_FullProt_XP_021697469.1|280-336	TGAATTCGGAGCGGTAGTTTTATTCAACCGAAACCGAAACCGGTTTCTTTAGACAAAGAAGTGAGCAGTCCGTCATCTGCGAGCTCAACCTCATCTGATACCTGCAGTATTGCATCAGACAAGCAAGTGCTTGTCGCCAACGACGTCATGGCGGCGGAAATGGCGAGTGTAGCTGGTACAGAACACTGCACTCGAGA	SFIQPKPKPVSLDKEVSSPSSASSTSSDTCSIASDKQVLVANDVMAAEMASVAGTE	Aeaeg	XP_021697469.1	Mosquito	Aedes	AGTTTTATTCAACCGAAACCGAAACCGGTTTCTTTAGACAAAGAAGTGAGCAGTCCGTCATCTGCGAGCTCAACCTCATCTGATACCTGCAGTATTGCATCAGACAAGCAAGTGCTTGTCGCCAACGACGTCATGGCGGCGGAAATGGCGAGTGTAGCTGGTACAGAA
20133	Aeaeg_Other_FullProt_XP_021697151.1|28-84	TGAATTCGGAGCGGTTCTAATGATCTGGACCGTGACAAACGCAAAATCCCGGATCCGAAATTCGAAGCAAAAAATGCAATTCTGGGTTTCGTGTTTGGAAAGATTAATAGTTTGATTGACGCTAAAACTCGTCTGGTCGATAAACTGGATCAGGCCAACATTGAGAAGAACAAACAGCATCATCACTGCACTCGAGA	SNDLDRDKRKIPDPKFEAKNAILGFVFGKINSLIDAKTRLVDKLDQANIEKNKQHH	Aeaeg	XP_021697151.1	Mosquito	Aedes	TCTAATGATCTGGACCGTGACAAACGCAAAATCCCGGATCCGAAATTCGAAGCAAAAAATGCAATTCTGGGTTTCGTGTTTGGAAAGATTAATAGTTTGATTGACGCTAAAACTCGTCTGGTCGATAAACTGGATCAGGCCAACATTGAGAAGAACAAACAGCATCAT
20134	Aeaeg_Other_FullProt_XP_021697151.1|56-112	TGAATTCGGAGCGGTAAAATAAATTCTCTGATAGATGCGAAGACGCGTCTGGTAGACAAACTGGATCAAGCAAATATTGAAAAAAACAAACAACATCATATTGAAAGCCCGAAGCCGATAACCTCTTTTCAAACACTTGTCAGTTCAGTTATCACTCCGAAAGTTCAGTTTATTACGTCTAAACACTGCACTCGAGA	KINSLIDAKTRLVDKLDQANIEKNKQHHIESPKPITSFQTLVSSVITPKVQFITSK	Aeaeg	XP_021697151.1	Mosquito	Aedes	AAAATAAATTCTCTGATAGATGCGAAGACGCGTCTGGTAGACAAACTGGATCAAGCAAATATTGAAAAAAACAAACAACATCATATTGAAAGCCCGAAGCCGATAACCTCTTTTCAAACACTTGTCAGTTCAGTTATCACTCCGAAAGTTCAGTTTATTACGTCTAAA
20135	Aeaeg_Other_FullProt_XP_021697151.1|84-140	TGAATTCGGAGCGGTATTGAGTCTCCGAAACCGATAACAAGTTTCCAGACATTGGTGTCTTCAGTCATTACCCCGAAAGTTCAATTTATAACGAGTAAAATAGGTTCATTTTCTGGGGGGTTACTTGGAGGCTCAAGCGGAGGACATTCAAGTAACGGCGATGACCATGGCAACGGCAGTCCGCACTGCACTCGAGA	IESPKPITSFQTLVSSVITPKVQFITSKIGSFSGGLLGGSSGGHSSNGDDHGNGSP	Aeaeg	XP_021697151.1	Mosquito	Aedes	ATTGAGTCTCCGAAACCGATAACAAGTTTCCAGACATTGGTGTCTTCAGTCATTACCCCGAAAGTTCAATTTATAACGAGTAAAATAGGTTCATTTTCTGGGGGGTTACTTGGAGGCTCAAGCGGAGGACATTCAAGTAACGGCGATGACCATGGCAACGGCAGTCCG
20136	Aeaeg_Other_FullProt_XP_021697151.1|112-168	TGAATTCGGAGCGGTATAGGAAGTTTCTCTGGGGGGCTGTTGGGGGGTAGCTCAGGGGGTCATTCAAGTAACGGCGACGATCATGGTAATGGTAGCCCGGCGGCGCCGGGTCTGGGCGGTGTCGTGTCATCTCTGCTTAAACTGTCTGGTCCGATTCTGTCTGGCAGTTCAGGTGGAAACGGTCACTGCACTCGAGA	IGSFSGGLLGGSSGGHSSNGDDHGNGSPAAPGLGGVVSSLLKLSGPILSGSSGGNG	Aeaeg	XP_021697151.1	Mosquito	Aedes	ATAGGAAGTTTCTCTGGGGGGCTGTTGGGGGGTAGCTCAGGGGGTCATTCAAGTAACGGCGACGATCATGGTAATGGTAGCCCGGCGGCGCCGGGTCTGGGCGGTGTCGTGTCATCTCTGCTTAAACTGTCTGGTCCGATTCTGTCTGGCAGTTCAGGTGGAAACGGT
20137	Aeaeg_Other_FullProt_XP_001653210.1|0-56	TGAATTCGGAGCGGTAGTGCAGAAGGTAAACTTAAAATTGGCGTGAAGAAACGCGTTGAAAACTGTACACTGCGCACGAAAAAAGGCGATCTGGTGCATATGCATTATACAGGGACACTGGAAGATGGCTCAGAGTTCGACTCTAGCATCCCGCGTGGCGAACCGCTGACCTTTACTCTGGGCCACTGCACTCGAGA	SAEGKLKIGVKKRVENCTLRTKKGDLVHMHYTGTLEDGSEFDSSIPRGEPLTFTLG	Aeaeg	XP_001653210.1	Mosquito	Aedes	AGTGCAGAAGGTAAACTTAAAATTGGCGTGAAGAAACGCGTTGAAAACTGTACACTGCGCACGAAAAAAGGCGATCTGGTGCATATGCATTATACAGGGACACTGGAAGATGGCTCAGAGTTCGACTCTAGCATCCCGCGTGGCGAACCGCTGACCTTTACTCTGGGC
20138	Aeaeg_Other_FullProt_XP_001653210.1|28-84	TGAATTCGGAGCGGTATGCATTATACGGGCACCCTGGAAGATGGCTCTGAATTTGATAGTTCTATACCGCGTGGCGAACCGCTGACCTTTACCTTGGGTATGGGTCAGGTGATCAAAGGCTGGGATCAGGGGTTATTAAATATGTGTGAGGGGGAAAAACGTAAGTTAATAATACCGCCGGAACACTGCACTCGAGA	MHYTGTLEDGSEFDSSIPRGEPLTFTLGMGQVIKGWDQGLLNMCEGEKRKLIIPPE	Aeaeg	XP_001653210.1	Mosquito	Aedes	ATGCATTATACGGGCACCCTGGAAGATGGCTCTGAATTTGATAGTTCTATACCGCGTGGCGAACCGCTGACCTTTACCTTGGGTATGGGTCAGGTGATCAAAGGCTGGGATCAGGGGTTATTAAATATGTGTGAGGGGGAAAAACGTAAGTTAATAATACCGCCGGAA
20139	Aeaeg_Other_FullProt_XP_001653210.1|56-112	TGAATTCGGAGCGGTATGGGCCAGGTCATTAAAGGTTGGGACCAGGGTCTGTTAAATATGTGCGAGGGCGAGAAGCGCAAACTGATCATTCCGCCGGAACTGGGTTATGGCGCTCGCGGAGCGGGCGAAAAAATTCCGCCGAATAGTGTTTTAGTCTTTGAGGTAGAGCTGGTCAAAATTGAGCACTGCACTCGAGA	MGQVIKGWDQGLLNMCEGEKRKLIIPPELGYGARGAGEKIPPNSVLVFEVELVKIE	Aeaeg	XP_001653210.1	Mosquito	Aedes	ATGGGCCAGGTCATTAAAGGTTGGGACCAGGGTCTGTTAAATATGTGCGAGGGCGAGAAGCGCAAACTGATCATTCCGCCGGAACTGGGTTATGGCGCTCGCGGAGCGGGCGAAAAAATTCCGCCGAATAGTGTTTTAGTCTTTGAGGTAGAGCTGGTCAAAATTGAG
20140	Aeaeg_Other_FullProt_XP_001660476.2|0-56	TGAATTCGGAGCGGTAAACCGACCTTGTCATTTGAGCTGAGCAAAATCCCGGGTTTTACTCAAATCGTTGAACGTCGTCTGCAGGATGCAATGAAATCATATTCTCAGCGTCGTTTAGATACCGCTTCTCTGCGCATGGTTTATTTCCATGATCAGACCGTCGCGGTTGTAGAATTAGGTCCGCACTGCACTCGAGA	KPTLSFELSKIPGFTQIVERRLQDAMKSYSQRRLDTASLRMVYFHDQTVAVVELGP	Aeaeg	XP_001660476.2	Mosquito	Aedes	AAACCGACCTTGTCATTTGAGCTGAGCAAAATCCCGGGTTTTACTCAAATCGTTGAACGTCGTCTGCAGGATGCAATGAAATCATATTCTCAGCGTCGTTTAGATACCGCTTCTCTGCGCATGGTTTATTTCCATGATCAGACCGTCGCGGTTGTAGAATTAGGTCCG
20141	Aeaeg_Other_FullProt_XP_001660476.2|28-84	TGAATTCGGAGCGGTTATTCTCAGCGCCGCCTTGATACGGCAAGCTTACGCATGGTGTACTTTCATGATCAAACTGTGGCCGTAGTTGAACTGGGCCCGGAAAAAAAGCTTATAGGCTGCGAATTAATTGAAATTTATAAAGACAGCGAAGGCCATGAGCTTTTACGTAACTTAAGCTCAGTGCACTGCACTCGAGA	YSQRRLDTASLRMVYFHDQTVAVVELGPEKKLIGCELIEIYKDSEGHELLRNLSSV	Aeaeg	XP_001660476.2	Mosquito	Aedes	TATTCTCAGCGCCGCCTTGATACGGCAAGCTTACGCATGGTGTACTTTCATGATCAAACTGTGGCCGTAGTTGAACTGGGCCCGGAAAAAAAGCTTATAGGCTGCGAATTAATTGAAATTTATAAAGACAGCGAAGGCCATGAGCTTTTACGTAACTTAAGCTCAGTG
20142	Aeaeg_Other_FullProt_XP_001660476.2|56-112	TGAATTCGGAGCGGTGAAAAGAAATTAATCGGGTGCGAATTAATTGAAATCTATAAGGATAGTGAAGGTCATGAACTGCTGCGCAATCTGAGCTCTGTCAATCGCCCGCTGGAAATTTCTTTTCGCGATATGATTAAACTGATGGATCAATGCGAACAGGTTGATCGTATCAATGCCAAAAATCACTGCACTCGAGA	EKKLIGCELIEIYKDSEGHELLRNLSSVNRPLEISFRDMIKLMDQCEQVDRINAKN	Aeaeg	XP_001660476.2	Mosquito	Aedes	GAAAAGAAATTAATCGGGTGCGAATTAATTGAAATCTATAAGGATAGTGAAGGTCATGAACTGCTGCGCAATCTGAGCTCTGTCAATCGCCCGCTGGAAATTTCTTTTCGCGATATGATTAAACTGATGGATCAATGCGAACAGGTTGATCGTATCAATGCCAAAAAT
20143	Aeaeg_Other_FullProt_XP_001660476.2|84-140	TGAATTCGGAGCGGTAACCGCCCGTTAGAAATTAGTTTTCGCGATATGATTAAACTGATGGACCAGTGCGAACAGGTGGACCGCATCAACGCTAAGAACAACCAACGTGCCACGAGTAGCCCGCCGCAATCAAAGACGCTGGACAACGTTGGTTATCGTCTGAACGATGATGCCGATGATGACCACTGCACTCGAGA	NRPLEISFRDMIKLMDQCEQVDRINAKNNQRATSSPPQSKTLDNVGYRLNDDADDD	Aeaeg	XP_001660476.2	Mosquito	Aedes	AACCGCCCGTTAGAAATTAGTTTTCGCGATATGATTAAACTGATGGACCAGTGCGAACAGGTGGACCGCATCAACGCTAAGAACAACCAACGTGCCACGAGTAGCCCGCCGCAATCAAAGACGCTGGACAACGTTGGTTATCGTCTGAACGATGATGCCGATGATGAC
20144	Aeaeg_Other_FullProt_XP_001660476.2|112-168	TGAATTCGGAGCGGTAATCAACGCGCCACTTCATCTCCGCCGCAAAGCAAAACCCTTGATAACGTTGGATATCGCTTAAATGATGACGCGGACGATGATGGGGACAGTGTGGACGCTACTACGTCATCTAGTATCAGCATTTTTCAACTTTTGACTAATGGTGGCGGGACAGGGCAAGGTATTCACTGCACTCGAGA	NQRATSSPPQSKTLDNVGYRLNDDADDDGDSVDATTSSSISIFQLLTNGGGTGQGI	Aeaeg	XP_001660476.2	Mosquito	Aedes	AATCAACGCGCCACTTCATCTCCGCCGCAAAGCAAAACCCTTGATAACGTTGGATATCGCTTAAATGATGACGCGGACGATGATGGGGACAGTGTGGACGCTACTACGTCATCTAGTATCAGCATTTTTCAACTTTTGACTAATGGTGGCGGGACAGGGCAAGGTATT
20145	Aeaeg_Other_FullProt_XP_001660476.2|140-196	TGAATTCGGAGCGGTGGGGATTCAGTCGATGCGACCACATCAAGTTCAATTTCTATCTTTCAGTTGTTGACTAACGGAGGCGGGACGGGGCAAGGGATTTCTAAACGTGGCATCTTCAATACCAGTCCGTTTAGCTTGTTTAGTGGTATTATCCCGGGCACAAAATGGTGCGGCACTGGTGATCACTGCACTCGAGA	GDSVDATTSSSISIFQLLTNGGGTGQGISKRGIFNTSPFSLFSGIIPGTKWCGTGD	Aeaeg	XP_001660476.2	Mosquito	Aedes	GGGGATTCAGTCGATGCGACCACATCAAGTTCAATTTCTATCTTTCAGTTGTTGACTAACGGAGGCGGGACGGGGCAAGGGATTTCTAAACGTGGCATCTTCAATACCAGTCCGTTTAGCTTGTTTAGTGGTATTATCCCGGGCACAAAATGGTGCGGCACTGGTGAT
20146	Aeaeg_Other_FullProt_XP_001660476.2|168-224	TGAATTCGGAGCGGTTCTAAGCGTGGAATCTTTAACACATCACCGTTTAGCTTATTTTCTGGAATCATTCCGGGCACTAAATGGTGCGGGACCGGTGATATCGCCGACACGTATCATGATCTTGGTGAAGATGCCACCATGGACCGCTGCTGTCGCACACATGATCTGTGTCCGATGAAGGTGCACTGCACTCGAGA	SKRGIFNTSPFSLFSGIIPGTKWCGTGDIADTYHDLGEDATMDRCCRTHDLCPMKV	Aeaeg	XP_001660476.2	Mosquito	Aedes	TCTAAGCGTGGAATCTTTAACACATCACCGTTTAGCTTATTTTCTGGAATCATTCCGGGCACTAAATGGTGCGGGACCGGTGATATCGCCGACACGTATCATGATCTTGGTGAAGATGCCACCATGGACCGCTGCTGTCGCACACATGATCTGTGTCCGATGAAGGTG
20147	Aeaeg_Other_FullProt_XP_001660476.2|196-252	TGAATTCGGAGCGGTATAGCAGATACATACCATGACCTGGGTGAAGACGCTACAATGGATCGTTGTTGCCGTACACATGACTTGTGCCCGATGAAGGTGCGTGCATATCAGAAGCGCTACAATCTGAGCAATAATAGCATATATACGAAGAGTCATTGCAAATGTGATGATATGCTGTTTGAGCACTGCACTCGAGA	IADTYHDLGEDATMDRCCRTHDLCPMKVRAYQKRYNLSNNSIYTKSHCKCDDMLFE	Aeaeg	XP_001660476.2	Mosquito	Aedes	ATAGCAGATACATACCATGACCTGGGTGAAGACGCTACAATGGATCGTTGTTGCCGTACACATGACTTGTGCCCGATGAAGGTGCGTGCATATCAGAAGCGCTACAATCTGAGCAATAATAGCATATATACGAAGAGTCATTGCAAATGTGATGATATGCTGTTTGAG
20148	Aeaeg_Other_FullProt_XP_001660476.2|224-280	TGAATTCGGAGCGGTCGTGCCTATCAGAAACGTTATAATTTGAGTAATAATAGCATTTATACTAAAAGTCATTGCAAATGCGATGATATGCTGTTTGAATGCCTTAAAAAAACTAACACATCTGCGGCTCAGGTGATGGGTTCAATATATTTCAATCTGGTGCAGGTGCCGTGTGTTGAAGAGCACTGCACTCGAGA	RAYQKRYNLSNNSIYTKSHCKCDDMLFECLKKTNTSAAQVMGSIYFNLVQVPCVEE	Aeaeg	XP_001660476.2	Mosquito	Aedes	CGTGCCTATCAGAAACGTTATAATTTGAGTAATAATAGCATTTATACTAAAAGTCATTGCAAATGCGATGATATGCTGTTTGAATGCCTTAAAAAAACTAACACATCTGCGGCTCAGGTGATGGGTTCAATATATTTCAATCTGGTGCAGGTGCCGTGTGTTGAAGAG
20149	Aeaeg_Other_FullProt_XP_021697514.1|0-56	TGAATTCGGAGCGGTCAGTATCTTACAAATACTGTGCATAAAACGCCGGCCGCCTCTGAGAAAGTGAACGAATTAAGCTGCTATTCTTGTAATGCAACAGAAGATGGTGAGAGCTGCATTGATTTGACTGGAAATAATGCTAGTTTTGTTAAGAAGTGCTTCTCAGATGAATTTATTTGCATGCACTGCACTCGAGA	QYLTNTVHKTPAASEKVNELSCYSCNATEDGESCIDLTGNNASFVKKCFSDEFICM	Aeaeg	XP_021697514.1	Mosquito	Aedes	CAGTATCTTACAAATACTGTGCATAAAACGCCGGCCGCCTCTGAGAAAGTGAACGAATTAAGCTGCTATTCTTGTAATGCAACAGAAGATGGTGAGAGCTGCATTGATTTGACTGGAAATAATGCTAGTTTTGTTAAGAAGTGCTTCTCAGATGAATTTATTTGCATG
20150	Aeaeg_Other_FullProt_XP_021697514.1|28-84	TGAATTCGGAGCGGTGAAGATGGCGAAAGCTGTATCGATCTGACGGGGAATAATGCCAGTTTTGTTAAAAAATGTTTTAGTGATGAATTTATCTGCATGGTCAAACAATTTAGTTACACCGTTCATACATCTAACAGTAATGTATCAGAACCGAAATTGTGGTCACTGGAACGCAAATGCATTCACTGCACTCGAGA	EDGESCIDLTGNNASFVKKCFSDEFICMVKQFSYTVHTSNSNVSEPKLWSLERKCI	Aeaeg	XP_021697514.1	Mosquito	Aedes	GAAGATGGCGAAAGCTGTATCGATCTGACGGGGAATAATGCCAGTTTTGTTAAAAAATGTTTTAGTGATGAATTTATCTGCATGGTCAAACAATTTAGTTACACCGTTCATACATCTAACAGTAATGTATCAGAACCGAAATTGTGGTCACTGGAACGCAAATGCATT
20151	Aeaeg_Other_FullProt_XP_021697514.1|56-112	TGAATTCGGAGCGGTGTTAAACAGTTCTCATATACAGTCCATACTAGCAACTCAAACGTTAGTGAGCCGAAATTGTGGTCACTGGAACGCAAGTGCATCAACACCTGTGAACCGGGCTGCATTATTATTGGCGAACGCACTAAACTTTATGCATGCACTAGTTGCTGTACTGAACTGTTATGTCACTGCACTCGAGA	VKQFSYTVHTSNSNVSEPKLWSLERKCINTCEPGCIIIGERTKLYACTSCCTELLC	Aeaeg	XP_021697514.1	Mosquito	Aedes	GTTAAACAGTTCTCATATACAGTCCATACTAGCAACTCAAACGTTAGTGAGCCGAAATTGTGGTCACTGGAACGCAAGTGCATCAACACCTGTGAACCGGGCTGCATTATTATTGGCGAACGCACTAAACTTTATGCATGCACTAGTTGCTGTACTGAACTGTTATGT
20152	Aeaeg_Other_FullProt_XP_021697514.1|84-140	TGAATTCGGAGCGGTAACACGTGTGAACCGGGTTGTATTATCATTGGCGAACGCACGAAACTGTACGCTTGTACCAGCTGTTGTACGGAACTGTTGTGCAACAGTGGCAAAGCGCATTCAACACGCGCGTATGCCCAGGCAGTCTATGGTGGCTGGACTCTTGCAACCGTGGGGATGATTGCTCACTGCACTCGAGA	NTCEPGCIIIGERTKLYACTSCCTELLCNSGKAHSTRAYAQAVYGGWTLATVGMIA	Aeaeg	XP_021697514.1	Mosquito	Aedes	AACACGTGTGAACCGGGTTGTATTATCATTGGCGAACGCACGAAACTGTACGCTTGTACCAGCTGTTGTACGGAACTGTTGTGCAACAGTGGCAAAGCGCATTCAACACGCGCGTATGCCCAGGCAGTCTATGGTGGCTGGACTCTTGCAACCGTGGGGATGATTGCT
20153	Aeaeg_Other_FullProt_XP_021695512.1|0-56	TGAATTCGGAGCGGTAATACTGATATTGATCCGTCAAGCATTGATTGGAATACCGTTCGTACGTTACAGGAAACTGACAAATTTCGTGCTAAGTTTGGATTACCGCCGCTGAGCGATGATGATATTCGCCAGTCACGTATCTCTGGTGGTAATATTGCCTCACCGACTGACATTCCGTGGGCTCACTGCACTCGAGA	NTDIDPSSIDWNTVRTLQETDKFRAKFGLPPLSDDDIRQSRISGGNIASPTDIPWA	Aeaeg	XP_021695512.1	Mosquito	Aedes	AATACTGATATTGATCCGTCAAGCATTGATTGGAATACCGTTCGTACGTTACAGGAAACTGACAAATTTCGTGCTAAGTTTGGATTACCGCCGCTGAGCGATGATGATATTCGCCAGTCACGTATCTCTGGTGGTAATATTGCCTCACCGACTGACATTCCGTGGGCT
20154	Aeaeg_Other_FullProt_XP_021695512.1|28-84	TGAATTCGGAGCGGTCTTCCGCCGTTGAGTGATGATGATATCCGTCAATCTCGTATTTCAGGTGGGAACATCGCCTCTCCGACAGATATACCGTGGGCGGCGGGAGTGCTGATCCATGGTGGTACTAGTGGTCATGGTTTTTGCAGTGGTGTTCTTATTTCAAAACGTTATGTGTTAACTGCACACTGCACTCGAGA	LPPLSDDDIRQSRISGGNIASPTDIPWAAGVLIHGGTSGHGFCSGVLISKRYVLTA	Aeaeg	XP_021695512.1	Mosquito	Aedes	CTTCCGCCGTTGAGTGATGATGATATCCGTCAATCTCGTATTTCAGGTGGGAACATCGCCTCTCCGACAGATATACCGTGGGCGGCGGGAGTGCTGATCCATGGTGGTACTAGTGGTCATGGTTTTTGCAGTGGTGTTCTTATTTCAAAACGTTATGTGTTAACTGCA
20155	Aeaeg_Other_FullProt_XP_021695512.1|56-112	TGAATTCGGAGCGGTGCGGGGGTTCTGATCCATGGTGGAACATCTGGCCATGGTTTCTGTAGTGGAGTGCTGATCTCAAAACGCTATGTTTTAACTGCCGCTGTGTGCATTTCTGGGGAAAGCACAATGACCGTAGTGTTAAACAGCACGGATATGATGAATGTAGGAACTCTGATTTCTGTACACTGCACTCGAGA	AGVLIHGGTSGHGFCSGVLISKRYVLTAAVCISGESTMTVVLNSTDMMNVGTLISV	Aeaeg	XP_021695512.1	Mosquito	Aedes	GCGGGGGTTCTGATCCATGGTGGAACATCTGGCCATGGTTTCTGTAGTGGAGTGCTGATCTCAAAACGCTATGTTTTAACTGCCGCTGTGTGCATTTCTGGGGAAAGCACAATGACCGTAGTGTTAAACAGCACGGATATGATGAATGTAGGAACTCTGATTTCTGTA
20156	Aeaeg_Other_FullProt_XP_021695512.1|84-140	TGAATTCGGAGCGGTGCTGTGTGTATTTCAGGTGAGAGTACGATGACCGTTGTCTTGAACAGCACCGATATGATGAATGTTGGCACACTGATATCAGTGAGTCATATTAATCCGCATCCGAATTATAGCTGGTTGCTGGGTCGTGATGACATTGCGCTGCTGACACTGTCACGCGATGCACCGCACTGCACTCGAGA	AVCISGESTMTVVLNSTDMMNVGTLISVSHINPHPNYSWLLGRDDIALLTLSRDAP	Aeaeg	XP_021695512.1	Mosquito	Aedes	GCTGTGTGTATTTCAGGTGAGAGTACGATGACCGTTGTCTTGAACAGCACCGATATGATGAATGTTGGCACACTGATATCAGTGAGTCATATTAATCCGCATCCGAATTATAGCTGGTTGCTGGGTCGTGATGACATTGCGCTGCTGACACTGTCACGCGATGCACCG
20157	Aeaeg_Other_FullProt_XP_021695512.1|112-168	TGAATTCGGAGCGGTTCTCATATTAATCCGCATCCGAACTATAGTTGGCTTTTGGGGCGCGATGATATCGCACTTTTGACGCTGAGTCGCGATGCGCCGATAGACGACGTCACGATACGTCCGGTGCAAATGCCGCGTCGCAGTGATGTGGGAAAGTCTTTTGTGGACTGGAGTGCTACCACACACTGCACTCGAGA	SHINPHPNYSWLLGRDDIALLTLSRDAPIDDVTIRPVQMPRRSDVGKSFVDWSATT	Aeaeg	XP_021695512.1	Mosquito	Aedes	TCTCATATTAATCCGCATCCGAACTATAGTTGGCTTTTGGGGCGCGATGATATCGCACTTTTGACGCTGAGTCGCGATGCGCCGATAGACGACGTCACGATACGTCCGGTGCAAATGCCGCGTCGCAGTGATGTGGGAAAGTCTTTTGTGGACTGGAGTGCTACCACA
20158	Aeaeg_Other_FullProt_XP_021695512.1|140-196	TGAATTCGGAGCGGTATTGATGACGTCACGATACGTCCGGTTCAGATGCCGCGTCGTAGTGATGTCGGCAAGAGTTTTGTCGACTGGAGTGCCACGACAGCCGGGTGGGGGAATACAGGGAATCGCGATAACGAACCGATTCCGACGCAGCATCTTCAGTTTGCCACCGATAGTGTTAGCAGCCACTGCACTCGAGA	IDDVTIRPVQMPRRSDVGKSFVDWSATTAGWGNTGNRDNEPIPTQHLQFATDSVSS	Aeaeg	XP_021695512.1	Mosquito	Aedes	ATTGATGACGTCACGATACGTCCGGTTCAGATGCCGCGTCGTAGTGATGTCGGCAAGAGTTTTGTCGACTGGAGTGCCACGACAGCCGGGTGGGGGAATACAGGGAATCGCGATAACGAACCGATTCCGACGCAGCATCTTCAGTTTGCCACCGATAGTGTTAGCAGC
20159	Aeaeg_Other_FullProt_XP_021695512.1|168-224	TGAATTCGGAGCGGTGCCGGCTGGGGTAATACAGGGAATCGCGACAATGAGCCGATACCGACTCAGCATTTGCAATTTGCCACAGATTCTGTGAGCTCAAACCTGATTTGCCAGTTGTCATACGCATGGATTCGCTCAACGCATATCTGCGTAGCGACTAACAACGGGGGCCCGTGCAATGGGCACTGCACTCGAGA	AGWGNTGNRDNEPIPTQHLQFATDSVSSNLICQLSYAWIRSTHICVATNNGGPCNG	Aeaeg	XP_021695512.1	Mosquito	Aedes	GCCGGCTGGGGTAATACAGGGAATCGCGACAATGAGCCGATACCGACTCAGCATTTGCAATTTGCCACAGATTCTGTGAGCTCAAACCTGATTTGCCAGTTGTCATACGCATGGATTCGCTCAACGCATATCTGCGTAGCGACTAACAACGGGGGCCCGTGCAATGGG
20160	Aeaeg_Other_FullProt_XP_021695512.1|196-252	TGAATTCGGAGCGGTAATCTGATTTGTCAGCTGTCATATGCATGGATTCGTAGTACACATATTTGCGTGGCGACGAATAATGGTGGCCCGTGTAACGGAGACGAGGGTGGACCGGTGACTGTTCGCGAAGCAGGCCGCATTTATTTAATTGGTATACATAGCTTCCATTTTAATGGCATCCGCCACTGCACTCGAGA	NLICQLSYAWIRSTHICVATNNGGPCNGDEGGPVTVREAGRIYLIGIHSFHFNGIR	Aeaeg	XP_021695512.1	Mosquito	Aedes	AATCTGATTTGTCAGCTGTCATATGCATGGATTCGTAGTACACATATTTGCGTGGCGACGAATAATGGTGGCCCGTGTAACGGAGACGAGGGTGGACCGGTGACTGTTCGCGAAGCAGGCCGCATTTATTTAATTGGTATACATAGCTTCCATTTTAATGGCATCCGC
20161	Aeaeg_Other_FullProt_XP_021695512.1|224-280	TGAATTCGGAGCGGTGATGAGGGTGGCCCGGTTACAGTCCGTGAAGCAGGGCGTATTTATTTAATTGGAATCCATTCATTTCATTTTAACGGTATTCGTGGTTGTGATCGTGGGCGCCCGGCAGTGCATACACGTATTACTGAATACTTGGACTGGATCGAAGCGAACTCTGACGTTGTCGTACACTGCACTCGAGA	DEGGPVTVREAGRIYLIGIHSFHFNGIRGCDRGRPAVHTRITEYLDWIEANSDVVV	Aeaeg	XP_021695512.1	Mosquito	Aedes	GATGAGGGTGGCCCGGTTACAGTCCGTGAAGCAGGGCGTATTTATTTAATTGGAATCCATTCATTTCATTTTAACGGTATTCGTGGTTGTGATCGTGGGCGCCCGGCAGTGCATACACGTATTACTGAATACTTGGACTGGATCGAAGCGAACTCTGACGTTGTCGTA
20162	Aeaeg_Other_FullProt_XP_021697516.1|0-56	TGAATTCGGAGCGGTCAAAATATACGCTGCTGCGAAGATTATTGCTACAGTCGTGATCATGATCGCAGTCAGAGTAAACATTTTGCAACGAAAACCTCTTACGAAGTCATCCATGGTAGTTCAAGCTCACGCGAACATATCGTGCCGAATTGCATTCCGTCAAAATTTTGGTTGTTGTCTCGCCACTGCACTCGAGA	QNIRCCEDYCYSRDHDRSQSKHFATKTSYEVIHGSSSSREHIVPNCIPSKFWLLSR	Aeaeg	XP_021697516.1	Mosquito	Aedes	CAAAATATACGCTGCTGCGAAGATTATTGCTACAGTCGTGATCATGATCGCAGTCAGAGTAAACATTTTGCAACGAAAACCTCTTACGAAGTCATCCATGGTAGTTCAAGCTCACGCGAACATATCGTGCCGAATTGCATTCCGTCAAAATTTTGGTTGTTGTCTCGC
20163	Aeaeg_Other_FullProt_XP_021697516.1|28-84	TGAATTCGGAGCGGTTATGAAGTGATTCATGGCAGCAGTAGCTCACGCGAGCATATTGTTCCGAATTGCATCCCGTCAAAATTCTGGCTGCTTTCTCGCCATGGTACACGTTTACCGGGGAAAAAGGATATTGAACTGCTTCCGCAGGCATTAAATAATCTTCGCAATAGCATTCTGGATAACCACTGCACTCGAGA	YEVIHGSSSSREHIVPNCIPSKFWLLSRHGTRLPGKKDIELLPQALNNLRNSILDN	Aeaeg	XP_021697516.1	Mosquito	Aedes	TATGAAGTGATTCATGGCAGCAGTAGCTCACGCGAGCATATTGTTCCGAATTGCATCCCGTCAAAATTCTGGCTGCTTTCTCGCCATGGTACACGTTTACCGGGGAAAAAGGATATTGAACTGCTTCCGCAGGCATTAAATAATCTTCGCAATAGCATTCTGGATAAC
20164	Aeaeg_Other_FullProt_XP_021697516.1|56-112	TGAATTCGGAGCGGTCATGGCACACGCCTTCCGGGAAAAAAAGATATCGAGCTGTTGCCGCAAGCGCTGAACAATTTACGCAATTCTATCCTGGACAATTATGATAATCGTCGTACTGCTCCGGATATAGGCCGCATGTGTGCTGATGATCTGGACTTACTGCGTAGCTGGCGCTGGGACCGTCACTGCACTCGAGA	HGTRLPGKKDIELLPQALNNLRNSILDNYDNRRTAPDIGRMCADDLDLLRSWRWDR	Aeaeg	XP_021697516.1	Mosquito	Aedes	CATGGCACACGCCTTCCGGGAAAAAAAGATATCGAGCTGTTGCCGCAAGCGCTGAACAATTTACGCAATTCTATCCTGGACAATTATGATAATCGTCGTACTGCTCCGGATATAGGCCGCATGTGTGCTGATGATCTGGACTTACTGCGTAGCTGGCGCTGGGACCGT
20165	Aeaeg_Other_FullProt_XP_021697516.1|84-140	TGAATTCGGAGCGGTTATGATAATCGCCGTACAGCACCGGATATAGGTCGCATGTGTGCGGATGACTTGGATCTTTTGCGCTCTTGGCGTTGGGATCGCAACGTTTCTGTAGAATATGAATCATTTTTAACAGATCAGGGTTGGTCAGACCTGAAGTTATTAGCCCGTCGCGAAAAGGACCGTCACTGCACTCGAGA	YDNRRTAPDIGRMCADDLDLLRSWRWDRNVSVEYESFLTDQGWSDLKLLARREKDR	Aeaeg	XP_021697516.1	Mosquito	Aedes	TATGATAATCGCCGTACAGCACCGGATATAGGTCGCATGTGTGCGGATGACTTGGATCTTTTGCGCTCTTGGCGTTGGGATCGCAACGTTTCTGTAGAATATGAATCATTTTTAACAGATCAGGGTTGGTCAGACCTGAAGTTATTAGCCCGTCGCGAAAAGGACCGT
20166	Aeaeg_Other_FullProt_XP_021697516.1|112-168	TGAATTCGGAGCGGTAATGTCTCAGTGGAGTACGAGTCATTTCTGACCGATCAAGGGTGGAGTGATCTTAAGCTTCTGGCACGCCGTGAAAAGGATCGTTTCTATGAAGTATTTAACGGGCCGTATGATAAGCAGCGTTATCTGTTCCGTCATACAAAAGCACAGCGTACCGAGGCCAGCTTTCACTGCACTCGAGA	NVSVEYESFLTDQGWSDLKLLARREKDRFYEVFNGPYDKQRYLFRHTKAQRTEASF	Aeaeg	XP_021697516.1	Mosquito	Aedes	AATGTCTCAGTGGAGTACGAGTCATTTCTGACCGATCAAGGGTGGAGTGATCTTAAGCTTCTGGCACGCCGTGAAAAGGATCGTTTCTATGAAGTATTTAACGGGCCGTATGATAAGCAGCGTTATCTGTTCCGTCATACAAAAGCACAGCGTACCGAGGCCAGCTTT
20167	Aeaeg_Other_FullProt_XP_021697516.1|140-196	TGAATTCGGAGCGGTTTCTATGAAGTGTTCAATGGCCCGTATGACAAACAGCGTTATCTGTTTCGCCATACTAAGGCCCAACGCACCGAAGCTTCTTTTAAAGCATTTGTGGAAGGCCTGTTCGGCGATGCAGCATATAACTTTATTAATGCAGATCCGGAGCCGTCTGATGATACCTTATTACACTGCACTCGAGA	FYEVFNGPYDKQRYLFRHTKAQRTEASFKAFVEGLFGDAAYNFINADPEPSDDTLL	Aeaeg	XP_021697516.1	Mosquito	Aedes	TTCTATGAAGTGTTCAATGGCCCGTATGACAAACAGCGTTATCTGTTTCGCCATACTAAGGCCCAACGCACCGAAGCTTCTTTTAAAGCATTTGTGGAAGGCCTGTTCGGCGATGCAGCATATAACTTTATTAATGCAGATCCGGAGCCGTCTGATGATACCTTATTA
20168	Aeaeg_Other_FullProt_XP_021697516.1|168-224	TGAATTCGGAGCGGTAAGGCTTTTGTCGAGGGATTGTTCGGTGATGCCGCTTATAATTTTATAAATGCCGATCCGGAGCCGAGTGATGACACTCTGCTTAAACCGTATGACTTCTGCCCGGCATATGATGCCAATAAAGACAAGAATAAGCAGCCGGACAGTGAGCTGAATAAATTCCTTCGCCACTGCACTCGAGA	KAFVEGLFGDAAYNFINADPEPSDDTLLKPYDFCPAYDANKDKNKQPDSELNKFLR	Aeaeg	XP_021697516.1	Mosquito	Aedes	AAGGCTTTTGTCGAGGGATTGTTCGGTGATGCCGCTTATAATTTTATAAATGCCGATCCGGAGCCGAGTGATGACACTCTGCTTAAACCGTATGACTTCTGCCCGGCATATGATGCCAATAAAGACAAGAATAAGCAGCCGGACAGTGAGCTGAATAAATTCCTTCGC
20169	Aeaeg_Other_FullProt_XP_021697516.1|196-252	TGAATTCGGAGCGGTAAGCCGTATGATTTTTGCCCGGCCTATGACGCGAATAAAGATAAGAATAAACAACCGGATAGCGAATTAAATAAATTTTTACGCTCTCCGATGTACCTTCAGACACTTTCAGACATTTCAACTCGCCTGGGCTTTCGTTATAATCTGAGCACAGATCAAATTGAAGCTCACTGCACTCGAGA	KPYDFCPAYDANKDKNKQPDSELNKFLRSPMYLQTLSDISTRLGFRYNLSTDQIEA	Aeaeg	XP_021697516.1	Mosquito	Aedes	AAGCCGTATGATTTTTGCCCGGCCTATGACGCGAATAAAGATAAGAATAAACAACCGGATAGCGAATTAAATAAATTTTTACGCTCTCCGATGTACCTTCAGACACTTTCAGACATTTCAACTCGCCTGGGCTTTCGTTATAATCTGAGCACAGATCAAATTGAAGCT
20170	Aeaeg_Other_FullProt_XP_021697516.1|224-280	TGAATTCGGAGCGGTTCACCGATGTATCTGCAAACCCTGTCTGATATTAGCACGCGTCTTGGCTTTCGCTATAACTTATCAACCGACCAAATTGAAGCTATGTGGGATATTTGTCGCTACGAACAGGCCTGGCATTTGCAGCAGTATTCACCGTGGTGTTCAGTCTTCACCAAATCTCAAGTTCACTGCACTCGAGA	SPMYLQTLSDISTRLGFRYNLSTDQIEAMWDICRYEQAWHLQQYSPWCSVFTKSQV	Aeaeg	XP_021697516.1	Mosquito	Aedes	TCACCGATGTATCTGCAAACCCTGTCTGATATTAGCACGCGTCTTGGCTTTCGCTATAACTTATCAACCGACCAAATTGAAGCTATGTGGGATATTTGTCGCTACGAACAGGCCTGGCATTTGCAGCAGTATTCACCGTGGTGTTCAGTCTTCACCAAATCTCAAGTT
20171	Aeaeg_Other_FullProt_XP_021697516.1|252-308	TGAATTCGGAGCGGTATGTGGGATATTTGTCGTTATGAACAGGCCTGGCATCTGCAGCAATATAGCCCGTGGTGTTCAGTCTTTACGAAAAGCCAAGTTAATGTGCTGGAATATAAGGAGGATCTGAAATATTATTATCAAAACAGCTACGGTTACGAACGCAGTGCAGACTTAGCGTGCTATCACTGCACTCGAGA	MWDICRYEQAWHLQQYSPWCSVFTKSQVNVLEYKEDLKYYYQNSYGYERSADLACY	Aeaeg	XP_021697516.1	Mosquito	Aedes	ATGTGGGATATTTGTCGTTATGAACAGGCCTGGCATCTGCAGCAATATAGCCCGTGGTGTTCAGTCTTTACGAAAAGCCAAGTTAATGTGCTGGAATATAAGGAGGATCTGAAATATTATTATCAAAACAGCTACGGTTACGAACGCAGTGCAGACTTAGCGTGCTAT
20172	Aeaeg_Other_FullProt_XP_021697516.1|280-336	TGAATTCGGAGCGGTAATGTTTTGGAGTATAAAGAAGACCTGAAATATTACTATCAAAACTCATACGGATACGAACGTTCTGCGGACTTGGCCTGCTATGCGGTTGCTGATATGATGAAACATCTGGGCCGCGCGGATGGCCAACAGGTTATTGCATATTTTACCCATGAAAGCGAAATACAACACTGCACTCGAGA	NVLEYKEDLKYYYQNSYGYERSADLACYAVADMMKHLGRADGQQVIAYFTHESEIQ	Aeaeg	XP_021697516.1	Mosquito	Aedes	AATGTTTTGGAGTATAAAGAAGACCTGAAATATTACTATCAAAACTCATACGGATACGAACGTTCTGCGGACTTGGCCTGCTATGCGGTTGCTGATATGATGAAACATCTGGGCCGCGCGGATGGCCAACAGGTTATTGCATATTTTACCCATGAAAGCGAAATACAA
20173	Aeaeg_Other_FullProt_XP_021697516.1|308-364	TGAATTCGGAGCGGTGCGGTCGCAGATATGATGAAACATCTTGGGCGTGCCGATGGGCAGCAGGTCATTGCATATTTCACACATGAGAGCGAAATTCAAATCTTCCTGGCGGCGTTGGGAGCATTAAAGGATCGTATCGCCCTTCGTGCCGACAATTATTATGCAATGCAAAATCGTAATTTTCACTGCACTCGAGA	AVADMMKHLGRADGQQVIAYFTHESEIQIFLAALGALKDRIALRADNYYAMQNRNF	Aeaeg	XP_021697516.1	Mosquito	Aedes	GCGGTCGCAGATATGATGAAACATCTTGGGCGTGCCGATGGGCAGCAGGTCATTGCATATTTCACACATGAGAGCGAAATTCAAATCTTCCTGGCGGCGTTGGGAGCATTAAAGGATCGTATCGCCCTTCGTGCCGACAATTATTATGCAATGCAAAATCGTAATTTT
20174	Aeaeg_Other_FullProt_XP_021697516.1|336-392	TGAATTCGGAGCGGTATCTTCCTGGCTGCACTGGGCGCTTTAAAAGATCGTATTGCACTTCGTGCAGATAACTATTATGCCATGCAAAATCGCAATTTCCGTAGCAGTGAATTAACACCGTTCGCATCTAATGTGGCGGTTGTGCGTTACCAATGCGCAGATCCGGTTGAACCGGTCAAAGTCCACTGCACTCGAGA	IFLAALGALKDRIALRADNYYAMQNRNFRSSELTPFASNVAVVRYQCADPVEPVKV	Aeaeg	XP_021697516.1	Mosquito	Aedes	ATCTTCCTGGCTGCACTGGGCGCTTTAAAAGATCGTATTGCACTTCGTGCAGATAACTATTATGCCATGCAAAATCGCAATTTCCGTAGCAGTGAATTAACACCGTTCGCATCTAATGTGGCGGTTGTGCGTTACCAATGCGCAGATCCGGTTGAACCGGTCAAAGTC
20175	Aeaeg_Other_FullProt_XP_021697516.1|364-420	TGAATTCGGAGCGGTCGCTCTAGTGAATTAACACCGTTTGCATCAAATGTTGCCGTGGTCCGTTATCAGTGTGCTGACCCGGTCGAGCCGGTAAAGGTAATCTTCTTTTTAAATGAAAAAGCCTTAATGTTCGACTGGTGCCGCGTCGGGCTTTGTAACTGGTCAGAGGTAGTTCGTCGCTACCACTGCACTCGAGA	RSSELTPFASNVAVVRYQCADPVEPVKVIFFLNEKALMFDWCRVGLCNWSEVVRRY	Aeaeg	XP_021697516.1	Mosquito	Aedes	CGCTCTAGTGAATTAACACCGTTTGCATCAAATGTTGCCGTGGTCCGTTATCAGTGTGCTGACCCGGTCGAGCCGGTAAAGGTAATCTTCTTTTTAAATGAAAAAGCCTTAATGTTCGACTGGTGCCGCGTCGGGCTTTGTAACTGGTCAGAGGTAGTTCGTCGCTAC
20176	Aeaeg_Other_FullProt_XP_021697516.1|392-448	TGAATTCGGAGCGGTATTTTCTTTTTAAATGAAAAAGCCCTGATGTTCGATTGGTGTCGTGTGGGCCTTTGCAACTGGAGTGAAGTTGTTCGCCGTTATGAGCGTTTCACAAAAGGTGACTGCGCGAAAATGTATTGTGGTGGTAGCGGTGCTAGTTCAAGCACACTGCATTGGACTGCTGCACACTGCACTCGAGA	IFFLNEKALMFDWCRVGLCNWSEVVRRYERFTKGDCAKMYCGGSGASSSTLHWTAA	Aeaeg	XP_021697516.1	Mosquito	Aedes	ATTTTCTTTTTAAATGAAAAAGCCCTGATGTTCGATTGGTGTCGTGTGGGCCTTTGCAACTGGAGTGAAGTTGTTCGCCGTTATGAGCGTTTCACAAAAGGTGACTGCGCGAAAATGTATTGTGGTGGTAGCGGTGCTAGTTCAAGCACACTGCATTGGACTGCTGCA
20177	Aeaeg_Other_FullProt_XP_021704767.1|0-56	TGAATTCGGAGCGGTGCACATTTGCGTGGCTCATTTCGCGTTGACCAGTTTTTCCGTTTTTTAATTAAATTTGGCTTTCAGAAAACGGAAAAACATTCACAACAGAATACGGAATCAGATACCTTTGGGTACATATATGGCAATGTGACTAGCCGCGTGAATCTGACCTTTCCGATTACATTGCACTGCACTCGAGA	AHLRGSFRVDQFFRFLIKFGFQKTEKHSQQNTESDTFGYIYGNVTSRVNLTFPITL	Aeaeg	XP_021704767.1	Mosquito	Aedes	GCACATTTGCGTGGCTCATTTCGCGTTGACCAGTTTTTCCGTTTTTTAATTAAATTTGGCTTTCAGAAAACGGAAAAACATTCACAACAGAATACGGAATCAGATACCTTTGGGTACATATATGGCAATGTGACTAGCCGCGTGAATCTGACCTTTCCGATTACATTG
20178	Aeaeg_Other_FullProt_XP_021704767.1|28-84	TGAATTCGGAGCGGTCAGCAGAATACCGAAAGTGATACTTTTGGTTACATTTATGGTAATGTTACATCACGCGTGAACTTGACCTTTCCGATCACCCTTGCGGTTCTTGATAAACATAACTTTTTAGAATATTATAGCAACCGTAACAACTTCGATCAGGATGTCGCTTGTCAGCGTATGTTTCACTGCACTCGAGA	QQNTESDTFGYIYGNVTSRVNLTFPITLAVLDKHNFLEYYSNRNNFDQDVACQRMF	Aeaeg	XP_021704767.1	Mosquito	Aedes	CAGCAGAATACCGAAAGTGATACTTTTGGTTACATTTATGGTAATGTTACATCACGCGTGAACTTGACCTTTCCGATCACCCTTGCGGTTCTTGATAAACATAACTTTTTAGAATATTATAGCAACCGTAACAACTTCGATCAGGATGTCGCTTGTCAGCGTATGTTT
20179	Aeaeg_Other_FullProt_XP_021704767.1|56-112	TGAATTCGGAGCGGTGCCGTGTTAGACAAGCATAATTTTTTAGAATACTATAGTAACCGTAATAACTTCGACCAAGACGTCGCGTGTCAGCGCATGTTTGATAAACTGGATAAGGTGGCCTTTAATAATAAATGTAATAAAGGCGCAGAGGCCGATTATCTGCGCCGTATACCGTGCGAACGCCACTGCACTCGAGA	AVLDKHNFLEYYSNRNNFDQDVACQRMFDKLDKVAFNNKCNKGAEADYLRRIPCER	Aeaeg	XP_021704767.1	Mosquito	Aedes	GCCGTGTTAGACAAGCATAATTTTTTAGAATACTATAGTAACCGTAATAACTTCGACCAAGACGTCGCGTGTCAGCGCATGTTTGATAAACTGGATAAGGTGGCCTTTAATAATAAATGTAATAAAGGCGCAGAGGCCGATTATCTGCGCCGTATACCGTGCGAACGC
20180	Aeaeg_Other_FullProt_XP_021704767.1|84-140	TGAATTCGGAGCGGTGACAAATTAGATAAAGTGGCCTTCAATAATAAATGCAACAAAGGGGCCGAAGCCGATTATCTGCGTCGTATCCCGTGCGAACGTGGCAAACTGTGCGTTGATGAAGATACACCGGCGAACGTGGTTGCCGGCAATCAGTTTACCTACGTGATTAGTGATCCGAACGTACACTGCACTCGAGA	DKLDKVAFNNKCNKGAEADYLRRIPCERGKLCVDEDTPANVVAGNQFTYVISDPNV	Aeaeg	XP_021704767.1	Mosquito	Aedes	GACAAATTAGATAAAGTGGCCTTCAATAATAAATGCAACAAAGGGGCCGAAGCCGATTATCTGCGTCGTATCCCGTGCGAACGTGGCAAACTGTGCGTTGATGAAGATACACCGGCGAACGTGGTTGCCGGCAATCAGTTTACCTACGTGATTAGTGATCCGAACGTA
20181	Aeaeg_Other_FullProt_XP_021704767.1|112-168	TGAATTCGGAGCGGTGGTAAACTGTGCGTGGATGAAGATACCCCGGCTAATGTGGTTGCTGGTAATCAATTTACCTATGTGATAAGTGACCCGAATGTGCCGCGTTTTTGGTACATTTCAATGGTTGCCTGTTATCAAAACCAGACCACTTGCCAGTGGCATTATTACGATTATCGTAAATTTCACTGCACTCGAGA	GKLCVDEDTPANVVAGNQFTYVISDPNVPRFWYISMVACYQNQTTCQWHYYDYRKF	Aeaeg	XP_021704767.1	Mosquito	Aedes	GGTAAACTGTGCGTGGATGAAGATACCCCGGCTAATGTGGTTGCTGGTAATCAATTTACCTATGTGATAAGTGACCCGAATGTGCCGCGTTTTTGGTACATTTCAATGGTTGCCTGTTATCAAAACCAGACCACTTGCCAGTGGCATTATTACGATTATCGTAAATTT
20182	Aeaeg_Other_FullProt_XP_021704767.1|140-196	TGAATTCGGAGCGGTCCGCGTTTTTGGTATATTAGCATGGTCGCCTGCTACCAGAACCAGACCACTTGCCAATGGCATTACTATGACTATCGCAAATTTCATGCCCATCCGCCGGAAATCGATTATGATATTCAATTAGTTAATGGTAACCCGAATCGTCAATCAGCATCATTTTTTAATCCGCACTGCACTCGAGA	PRFWYISMVACYQNQTTCQWHYYDYRKFHAHPPEIDYDIQLVNGNPNRQSASFFNP	Aeaeg	XP_021704767.1	Mosquito	Aedes	CCGCGTTTTTGGTATATTAGCATGGTCGCCTGCTACCAGAACCAGACCACTTGCCAATGGCATTACTATGACTATCGCAAATTTCATGCCCATCCGCCGGAAATCGATTATGATATTCAATTAGTTAATGGTAACCCGAATCGTCAATCAGCATCATTTTTTAATCCG
20183	Aeaeg_Other_FullProt_XP_021704767.1|168-224	TGAATTCGGAGCGGTCATGCTCATCCGCCGGAAATTGATTATGATATTCAACTGGTCAACGGTAACCCGAACCGCCAAAGCGCCTCATTCTTTAATCCGTTACTGTTTCATTTTTCTTTCGATCAGCAAAACACCCTGGAAATGTATTTAATATTTTTTGTTATCTATTTAGTAATGGTTCCGCACTGCACTCGAGA	HAHPPEIDYDIQLVNGNPNRQSASFFNPLLFHFSFDQQNTLEMYLIFFVIYLVMVP	Aeaeg	XP_021704767.1	Mosquito	Aedes	CATGCTCATCCGCCGGAAATTGATTATGATATTCAACTGGTCAACGGTAACCCGAACCGCCAAAGCGCCTCATTCTTTAATCCGTTACTGTTTCATTTTTCTTTCGATCAGCAAAACACCCTGGAAATGTATTTAATATTTTTTGTTATCTATTTAGTAATGGTTCCG
20184	Aeaeg_Other_FullProt_XP_021704767.1|196-252	TGAATTCGGAGCGGTCTGCTGTTTCATTTCAGTTTTGATCAACAAAATACACTTGAAATGTACCTGATTTTTTTTGTTATTTATCTTGTAATGGTCCCGTTACAGATTTATGCAGTGCGCCTTCAGAAACATCCGGTTACGCGCCTGTTTACGATCAGTCTGTTGCTTGAGTTTATTTCAGTCCACTGCACTCGAGA	LLFHFSFDQQNTLEMYLIFFVIYLVMVPLQIYAVRLQKHPVTRLFTISLLLEFISV	Aeaeg	XP_021704767.1	Mosquito	Aedes	CTGCTGTTTCATTTCAGTTTTGATCAACAAAATACACTTGAAATGTACCTGATTTTTTTTGTTATTTATCTTGTAATGGTCCCGTTACAGATTTATGCAGTGCGCCTTCAGAAACATCCGGTTACGCGCCTGTTTACGATCAGTCTGTTGCTTGAGTTTATTTCAGTC
20185	Aeaeg_Other_FullProt_XP_021704767.1|224-280	TGAATTCGGAGCGGTCTTCAAATTTATGCAGTTCGTTTACAGAAACATCCGGTGACACGCCTTTTCACCATAAGTCTGCTGTTGGAATTTATTAGCGTGTGTCTTCTGTTGACACATACCGTACGTTATGCGATGAATGGCGTGGGAAATGAAAACCTGGCCATTACTGGGGATATCTTCGATCACTGCACTCGAGA	LQIYAVRLQKHPVTRLFTISLLLEFISVCLLLTHTVRYAMNGVGNENLAITGDIFD	Aeaeg	XP_021704767.1	Mosquito	Aedes	CTTCAAATTTATGCAGTTCGTTTACAGAAACATCCGGTGACACGCCTTTTCACCATAAGTCTGCTGTTGGAATTTATTAGCGTGTGTCTTCTGTTGACACATACCGTACGTTATGCGATGAATGGCGTGGGAAATGAAAACCTGGCCATTACTGGGGATATCTTCGAT
20186	Aeaeg_Other_FullProt_XP_021704767.1|252-308	TGAATTCGGAGCGGTTGTTTGCTTTTAACTCATACAGTTCGTTATGCAATGAATGGCGTCGGAAACGAAAATTTAGCCATTACAGGTGATATCTTTGATATATTCAGTCGTACCAGTTTCATGCTTATACTGCTGCTGCTGGCAAAAGGTTGGGCCGTCACCCGCCTTCAAATCTCAGTTAGTCACTGCACTCGAGA	CLLLTHTVRYAMNGVGNENLAITGDIFDIFSRTSFMLILLLLAKGWAVTRLQISVS	Aeaeg	XP_021704767.1	Mosquito	Aedes	TGTTTGCTTTTAACTCATACAGTTCGTTATGCAATGAATGGCGTCGGAAACGAAAATTTAGCCATTACAGGTGATATCTTTGATATATTCAGTCGTACCAGTTTCATGCTTATACTGCTGCTGCTGGCAAAAGGTTGGGCCGTCACCCGCCTTCAAATCTCAGTTAGT
20187	Aeaeg_Other_FullProt_XP_021704767.1|280-336	TGAATTCGGAGCGGTATTTTTTCTCGCACGTCTTTTATGCTTATTCTTCTGTTATTGGCAAAGGGTTGGGCTGTCACGCGCTTACAGATATCAGTATCTAGCTGGATCCTTTTGATGGTAATTTGGATTCCGTACTGCGCGATCCATGTGCTTTTATACATTTGGAACCGTACAGAAGTTGACCACTGCACTCGAGA	IFSRTSFMLILLLLAKGWAVTRLQISVSSWILLMVIWIPYCAIHVLLYIWNRTEVD	Aeaeg	XP_021704767.1	Mosquito	Aedes	ATTTTTTCTCGCACGTCTTTTATGCTTATTCTTCTGTTATTGGCAAAGGGTTGGGCTGTCACGCGCTTACAGATATCAGTATCTAGCTGGATCCTTTTGATGGTAATTTGGATTCCGTACTGCGCGATCCATGTGCTTTTATACATTTGGAACCGTACAGAAGTTGAC
20188	Aeaeg_Other_FullProt_XP_021704767.1|308-364	TGAATTCGGAGCGGTTCATGGATTCTGTTGATGGTGATCTGGATACCGTATTGCGCAATCCATGTGTTACTGTATATATGGAATCGCACTGAAGTTGACATCATTTCTGATATTGATGAATATCAGACTTGGCCGGGTTGGCTTGTCCTTGCCTGCCGTTCAACAATGATGTTGTGGTTTTTACACTGCACTCGAGA	SWILLMVIWIPYCAIHVLLYIWNRTEVDIISDIDEYQTWPGWLVLACRSTMMLWFL	Aeaeg	XP_021704767.1	Mosquito	Aedes	TCATGGATTCTGTTGATGGTGATCTGGATACCGTATTGCGCAATCCATGTGTTACTGTATATATGGAATCGCACTGAAGTTGACATCATTTCTGATATTGATGAATATCAGACTTGGCCGGGTTGGCTTGTCCTTGCCTGCCGTTCAACAATGATGTTGTGGTTTTTA
20189	Aeaeg_Other_FullProt_XP_021704767.1|336-392	TGAATTCGGAGCGGTATAATTTCAGACATTGATGAGTATCAGACGTGGCCGGGTTGGCTTGTTCTGGCCTGCCGTAGCACGATGATGCTTTGGTTCCTGTGGGAACTTCGTATTACCATGAAATATGAACATAGTACACAGAAACTGGATTTTCTGCTTCATTTTGGGGCTAGCTCTCTGGTCCACTGCACTCGAGA	IISDIDEYQTWPGWLVLACRSTMMLWFLWELRITMKYEHSTQKLDFLLHFGASSLV	Aeaeg	XP_021704767.1	Mosquito	Aedes	ATAATTTCAGACATTGATGAGTATCAGACGTGGCCGGGTTGGCTTGTTCTGGCCTGCCGTAGCACGATGATGCTTTGGTTCCTGTGGGAACTTCGTATTACCATGAAATATGAACATAGTACACAGAAACTGGATTTTCTGCTTCATTTTGGGGCTAGCTCTCTGGTC
20190	Aeaeg_Other_FullProt_XP_021704767.1|364-420	TGAATTCGGAGCGGTTGGGAATTGCGTATTACTATGAAATATGAACATTCAACGCAGAAGCTTGACTTTCTTTTGCATTTTGGTGCTAGCAGTCTGGTCTGGTTCATATACCTTCCGATTGTGGCACTGATCGCAGTGAATGTTAATCCGCTGTGGCGTTATAAATTGTTGTTAGGGATCACGCACTGCACTCGAGA	WELRITMKYEHSTQKLDFLLHFGASSLVWFIYLPIVALIAVNVNPLWRYKLLLGIT	Aeaeg	XP_021704767.1	Mosquito	Aedes	TGGGAATTGCGTATTACTATGAAATATGAACATTCAACGCAGAAGCTTGACTTTCTTTTGCATTTTGGTGCTAGCAGTCTGGTCTGGTTCATATACCTTCCGATTGTGGCACTGATCGCAGTGAATGTTAATCCGCTGTGGCGTTATAAATTGTTGTTAGGGATCACG
20191	Aeaeg_Other_FullProt_XP_021704767.1|392-448	TGAATTCGGAGCGGTTGGTTCATATATCTGCCGATAGTAGCCCTGATCGCAGTGAATGTTAATCCGCTGTGGCGCTACAAATTGCTGTTAGGAATAACCAATTCAGCCGATTGTCTTGCTTATTGTGTTATGATGGGGTTATTATGGCCGAATCGTGCCGGACAGTACCTGCTGCTTACCGGCCACTGCACTCGAGA	WFIYLPIVALIAVNVNPLWRYKLLLGITNSADCLAYCVMMGLLWPNRAGQYLLLTG	Aeaeg	XP_021704767.1	Mosquito	Aedes	TGGTTCATATATCTGCCGATAGTAGCCCTGATCGCAGTGAATGTTAATCCGCTGTGGCGCTACAAATTGCTGTTAGGAATAACCAATTCAGCCGATTGTCTTGCTTATTGTGTTATGATGGGGTTATTATGGCCGAATCGTGCCGGACAGTACCTGCTGCTTACCGGC
20192	Aeaeg_Other_FullProt_XP_021704767.1|420-476	TGAATTCGGAGCGGTAATTCAGCCGACTGTTTAGCCTATTGTGTTATGATGGGTCTTCTTTGGCCGAATCGCGCGGGACAGTATCTGCTGCTGACCGGAAGCCATTACACTGGCATGGATGAGCTGGATGAATTTAATGAAGCCCCGCATATTGTTCATCGTGATAGCGACAGTGTACTGCGCCACTGCACTCGAGA	NSADCLAYCVMMGLLWPNRAGQYLLLTGSHYTGMDELDEFNEAPHIVHRDSDSVLR	Aeaeg	XP_021704767.1	Mosquito	Aedes	AATTCAGCCGACTGTTTAGCCTATTGTGTTATGATGGGTCTTCTTTGGCCGAATCGCGCGGGACAGTATCTGCTGCTGACCGGAAGCCATTACACTGGCATGGATGAGCTGGATGAATTTAATGAAGCCCCGCATATTGTTCATCGTGATAGCGACAGTGTACTGCGC
20193	Aeaeg_Other_FullProt_XP_021704767.1|448-504	TGAATTCGGAGCGGTAGTCATTATACGGGCATGGATGAGTTAGACGAGTTTAATGAAGCTCCGCATATAGTGCATCGCGACAGCGATTCTGTTCTGCGTGTCAGTGATGACGATTACCAAGATAATGATGATGAGATTGAGACTCTTGTGTTAAGCACGGACGACTTGTTATCAGCCGGAAACCACTGCACTCGAGA	SHYTGMDELDEFNEAPHIVHRDSDSVLRVSDDDYQDNDDEIETLVLSTDDLLSAGN	Aeaeg	XP_021704767.1	Mosquito	Aedes	AGTCATTATACGGGCATGGATGAGTTAGACGAGTTTAATGAAGCTCCGCATATAGTGCATCGCGACAGCGATTCTGTTCTGCGTGTCAGTGATGACGATTACCAAGATAATGATGATGAGATTGAGACTCTTGTGTTAAGCACGGACGACTTGTTATCAGCCGGAAAC
20194	Aeaeg_Other_FullProt_XP_021704767.1|476-532	TGAATTCGGAGCGGTGTTAGCGATGACGACTACCAAGACAATGATGATGAGATAGAGACGCTTGTTCTTTCTACCGACGATTTACTTAGTGCTGGTAATAATGGCGGCATTGAGTCACCGCCGACAGTTGTGAGCAGCGGTGGTAGTAAGCCGTTAATATTAAATGGTCGCAGCCGTAACCATCACTGCACTCGAGA	VSDDDYQDNDDEIETLVLSTDDLLSAGNNGGIESPPTVVSSGGSKPLILNGRSRNH	Aeaeg	XP_021704767.1	Mosquito	Aedes	GTTAGCGATGACGACTACCAAGACAATGATGATGAGATAGAGACGCTTGTTCTTTCTACCGACGATTTACTTAGTGCTGGTAATAATGGCGGCATTGAGTCACCGCCGACAGTTGTGAGCAGCGGTGGTAGTAAGCCGTTAATATTAAATGGTCGCAGCCGTAACCAT
20195	Aeaeg_Other_FullProt_XP_021695474.1|0-56	TGAATTCGGAGCGGTGCCGAAAACAATCAGCGTGTTGTATGCTACTATACTAATTGGAGCGTATATCGCCCGGGAACCGCGAAATTCAATCCGCAGAACATAAATCCGTACTTGTGCACGCATCTGATCTATTCATTTGGTGGCTTCACCAAGGAAAATGCCCTGAAACCGTATGATAAGTACCACTGCACTCGAGA	AENNQRVVCYYTNWSVYRPGTAKFNPQNINPYLCTHLIYSFGGFTKENALKPYDKY	Aeaeg	XP_021695474.1	Mosquito	Aedes	GCCGAAAACAATCAGCGTGTTGTATGCTACTATACTAATTGGAGCGTATATCGCCCGGGAACCGCGAAATTCAATCCGCAGAACATAAATCCGTACTTGTGCACGCATCTGATCTATTCATTTGGTGGCTTCACCAAGGAAAATGCCCTGAAACCGTATGATAAGTAC
20196	Aeaeg_Other_FullProt_XP_021695474.1|56-112	TGAATTCGGAGCGGTCAAGATATTGAACAGGGCGGTTTCGCAAAATTCACTGGCCTTAAAACGTATAACAAAAATCTGAAAACGATGCTGGCCATAGGAGGATGGAACGAAGGCTCTTCACGCTTCAGTCCGTTAGTGGCCGACTCTGAGCGTCGCAGTCAGTTTGTAAAAAATACAATAAAACACTGCACTCGAGA	QDIEQGGFAKFTGLKTYNKNLKTMLAIGGWNEGSSRFSPLVADSERRSQFVKNTIK	Aeaeg	XP_021695474.1	Mosquito	Aedes	CAAGATATTGAACAGGGCGGTTTCGCAAAATTCACTGGCCTTAAAACGTATAACAAAAATCTGAAAACGATGCTGGCCATAGGAGGATGGAACGAAGGCTCTTCACGCTTCAGTCCGTTAGTGGCCGACTCTGAGCGTCGCAGTCAGTTTGTAAAAAATACAATAAAA
20197	Aeaeg_Other_FullProt_XP_021695474.1|140-196	TGAATTCGGAGCGGTGAAAATTATGCGCAGCTTGTACAAGAGCTTCGCGAGGAGTTTGAGCGTGAGAGCAGTAAAACTGGTCGCCCGCGTCTGTTGCTGACGATGGCAGTACCGGCAGGAATCGAGTACATTGAAAAGGGCTATGATGTTGCAAAGCTGAACAAATATTTAGATTGGTTTAATCACTGCACTCGAGA	ENYAQLVQELREEFERESSKTGRPRLLLTMAVPAGIEYIEKGYDVAKLNKYLDWFN	Aeaeg	XP_021695474.1	Mosquito	Aedes	GAAAATTATGCGCAGCTTGTACAAGAGCTTCGCGAGGAGTTTGAGCGTGAGAGCAGTAAAACTGGTCGCCCGCGTCTGTTGCTGACGATGGCAGTACCGGCAGGAATCGAGTACATTGAAAAGGGCTATGATGTTGCAAAGCTGAACAAATATTTAGATTGGTTTAAT
20198	Aeaeg_Other_FullProt_XP_021695474.1|168-224	TGAATTCGGAGCGGTACCATGGCGGTTCCGGCAGGCATTGAATATATTGAGAAAGGCTATGACGTAGCAAAGTTAAACAAGTACCTTGATTGGTTCAATCTGCTGACATATGATTACCATTCTGCCTATGAACCGGCCGTCAATCATCATTCACCGCTGTATTCACTGGAAGAGCCGAGCGAACACTGCACTCGAGA	TMAVPAGIEYIEKGYDVAKLNKYLDWFNLLTYDYHSAYEPAVNHHSPLYSLEEPSE	Aeaeg	XP_021695474.1	Mosquito	Aedes	ACCATGGCGGTTCCGGCAGGCATTGAATATATTGAGAAAGGCTATGACGTAGCAAAGTTAAACAAGTACCTTGATTGGTTCAATCTGCTGACATATGATTACCATTCTGCCTATGAACCGGCCGTCAATCATCATTCACCGCTGTATTCACTGGAAGAGCCGAGCGAA
20199	Aeaeg_Other_FullProt_XP_021695474.1|196-252	TGAATTCGGAGCGGTTTATTAACCTATGATTATCATTCTGCTTATGAACCGGCTGTTAACCATCATTCACCGCTGTATTCTCTGGAAGAACCGTCTGAATATAATTTTGATACGGAACTGAACATTGATTACAGTATCAAATTCTATTTAAATGCCGGTGCTGACCGCGATAAGTTAGTATTGCACTGCACTCGAGA	LLTYDYHSAYEPAVNHHSPLYSLEEPSEYNFDTELNIDYSIKFYLNAGADRDKLVL	Aeaeg	XP_021695474.1	Mosquito	Aedes	TTATTAACCTATGATTATCATTCTGCTTATGAACCGGCTGTTAACCATCATTCACCGCTGTATTCTCTGGAAGAACCGTCTGAATATAATTTTGATACGGAACTGAACATTGATTACAGTATCAAATTCTATTTAAATGCCGGTGCTGACCGCGATAAGTTAGTATTG
20200	Aeaeg_Other_FullProt_XP_021695474.1|224-280	TGAATTCGGAGCGGTTATAACTTTGACACTGAACTGAACATCGATTACAGTATTAAATTCTATCTGAATGCCGGCGCCGATCGTGATAAGCTGGTTTTGGGTATACCGACTTATGGTCGCAGCTACACGCTGTACAATCCGGATGCCACCGAAATTGGCTCACCGGCTGACGGGCCGGGCGAGCACTGCACTCGAGA	YNFDTELNIDYSIKFYLNAGADRDKLVLGIPTYGRSYTLYNPDATEIGSPADGPGE	Aeaeg	XP_021695474.1	Mosquito	Aedes	TATAACTTTGACACTGAACTGAACATCGATTACAGTATTAAATTCTATCTGAATGCCGGCGCCGATCGTGATAAGCTGGTTTTGGGTATACCGACTTATGGTCGCAGCTACACGCTGTACAATCCGGATGCCACCGAAATTGGCTCACCGGCTGACGGGCCGGGCGAG
20201	Aeaeg_Other_FullProt_XP_021695474.1|252-308	TGAATTCGGAGCGGTGGGATTCCGACATATGGACGCTCTTACACCCTGTATAACCCGGATGCTACGGAAATAGGGAGTCCGGCTGACGGACCGGGAGAGCAGGGAGATGCCACCCGCGAAAAGGGCTACCTGGCGTATTATGAAATTTGTACAGCTGTGAAAGAAGATCCGGAATGGACTGTTCACTGCACTCGAGA	GIPTYGRSYTLYNPDATEIGSPADGPGEQGDATREKGYLAYYEICTAVKEDPEWTV	Aeaeg	XP_021695474.1	Mosquito	Aedes	GGGATTCCGACATATGGACGCTCTTACACCCTGTATAACCCGGATGCTACGGAAATAGGGAGTCCGGCTGACGGACCGGGAGAGCAGGGAGATGCCACCCGCGAAAAGGGCTACCTGGCGTATTATGAAATTTGTACAGCTGTGAAAGAAGATCCGGAATGGACTGTT
20202	Aeaeg_Other_FullProt_XP_021695474.1|280-336	TGAATTCGGAGCGGTCAGGGAGATGCGACACGTGAGAAGGGTTATCTGGCCTACTATGAGATATGCACGGCGGTAAAGGAAGATCCGGAGTGGACCGTAGTCCAACCGAACCCGAATGCGATGGGTCCGTATGCATTCAAAGGTAATCAGTGGGTAGGCTATGATGATGAGGCTATCGCACGCCACTGCACTCGAGA	QGDATREKGYLAYYEICTAVKEDPEWTVVQPNPNAMGPYAFKGNQWVGYDDEAIAR	Aeaeg	XP_021695474.1	Mosquito	Aedes	CAGGGAGATGCGACACGTGAGAAGGGTTATCTGGCCTACTATGAGATATGCACGGCGGTAAAGGAAGATCCGGAGTGGACCGTAGTCCAACCGAACCCGAATGCGATGGGTCCGTATGCATTCAAAGGTAATCAGTGGGTAGGCTATGATGATGAGGCTATCGCACGC
20203	Aeaeg_Other_FullProt_XP_021695474.1|308-364	TGAATTCGGAGCGGTGTACAGCCGAATCCGAACGCGATGGGCCCGTATGCGTTTAAAGGTAATCAATGGGTGGGGTATGACGACGAAGCCATCGCGCGCAAGAAGGCGAAATACGTGGCGGAGAATGGCCTGGGGGGGATTATGTTTTGGAGCATCGATAATGATGATTTTCGTGGAACCTGCCACTGCACTCGAGA	VQPNPNAMGPYAFKGNQWVGYDDEAIARKKAKYVAENGLGGIMFWSIDNDDFRGTC	Aeaeg	XP_021695474.1	Mosquito	Aedes	GTACAGCCGAATCCGAACGCGATGGGCCCGTATGCGTTTAAAGGTAATCAATGGGTGGGGTATGACGACGAAGCCATCGCGCGCAAGAAGGCGAAATACGTGGCGGAGAATGGCCTGGGGGGGATTATGTTTTGGAGCATCGATAATGATGATTTTCGTGGAACCTGC
20204	Aeaeg_Other_FullProt_XP_021695474.1|336-392	TGAATTCGGAGCGGTAAGAAAGCAAAATATGTGGCCGAAAACGGATTGGGCGGCATTATGTTTTGGTCTATCGATAACGATGATTTTCGTGGAACCTGCCATGGGAAGCCGTATCCGATAATCGAAGCCGCCAAAGAGACACTGCTGGCGAGTACTGATATTGGAGCTAATGATATCGCAGCCCACTGCACTCGAGA	KKAKYVAENGLGGIMFWSIDNDDFRGTCHGKPYPIIEAAKETLLASTDIGANDIAA	Aeaeg	XP_021695474.1	Mosquito	Aedes	AAGAAAGCAAAATATGTGGCCGAAAACGGATTGGGCGGCATTATGTTTTGGTCTATCGATAACGATGATTTTCGTGGAACCTGCCATGGGAAGCCGTATCCGATAATCGAAGCCGCCAAAGAGACACTGCTGGCGAGTACTGATATTGGAGCTAATGATATCGCAGCC
20205	Aeaeg_Other_FullProt_XP_021695474.1|364-420	TGAATTCGGAGCGGTCATGGCAAACCGTATCCGATCATTGAAGCAGCAAAGGAGACATTATTAGCATCAACCGACATTGGCGCCAATGATATTGCTGCCCCGAGCCGTCCGCGTAAGCCGTCACGCAGTCGTTCTCGCCCGGGAACAACGAGTCGTAATCGCCTGACCACAGATAATAATAATCACTGCACTCGAGA	HGKPYPIIEAAKETLLASTDIGANDIAAPSRPRKPSRSRSRPGTTSRNRLTTDNNN	Aeaeg	XP_021695474.1	Mosquito	Aedes	CATGGCAAACCGTATCCGATCATTGAAGCAGCAAAGGAGACATTATTAGCATCAACCGACATTGGCGCCAATGATATTGCTGCCCCGAGCCGTCCGCGTAAGCCGTCACGCAGTCGTTCTCGCCCGGGAACAACGAGTCGTAATCGCCTGACCACAGATAATAATAAT
20206	Aeaeg_Other_FullProt_XP_021695474.1|392-448	TGAATTCGGAGCGGTCCGTCACGCCCGCGTAAACCGAGTCGCTCTCGCAGCCGTCCGGGTACAACAAGCCGTAACCGTCTTACCACGGACAATAACAATGAAATTAAATCTTCTTTTAAAAGCTCACAAGGACGCAAAAACTCACGCCCGGCTCCGCGTGCAACTACAACGACGACTACTACTCACTGCACTCGAGA	PSRPRKPSRSRSRPGTTSRNRLTTDNNNEIKSSFKSSQGRKNSRPAPRATTTTTTT	Aeaeg	XP_021695474.1	Mosquito	Aedes	CCGTCACGCCCGCGTAAACCGAGTCGCTCTCGCAGCCGTCCGGGTACAACAAGCCGTAACCGTCTTACCACGGACAATAACAATGAAATTAAATCTTCTTTTAAAAGCTCACAAGGACGCAAAAACTCACGCCCGGCTCCGCGTGCAACTACAACGACGACTACTACT
20207	Aeaeg_Other_FullProt_XP_021695474.1|420-476	TGAATTCGGAGCGGTGAAATAAAGAGTAGCTTTAAATCTTCACAAGGACGCAAAAACTCACGTCCGGCGCCGCGTGCTACCACGACAACCACCACTACCACCACGACTGAGGGTAGTCTTTATATAGGGGGTCGCACAACTACTCCGCAACCGCCGACCACCCCGGACCCGGGCGCTGATTTCCACTGCACTCGAGA	EIKSSFKSSQGRKNSRPAPRATTTTTTTTTTEGSLYIGGRTTTPQPPTTPDPGADF	Aeaeg	XP_021695474.1	Mosquito	Aedes	GAAATAAAGAGTAGCTTTAAATCTTCACAAGGACGCAAAAACTCACGTCCGGCGCCGCGTGCTACCACGACAACCACCACTACCACCACGACTGAGGGTAGTCTTTATATAGGGGGTCGCACAACTACTCCGCAACCGCCGACCACCCCGGACCCGGGCGCTGATTTC
20208	Aeaeg_Other_FullProt_XP_021695474.1|448-504	TGAATTCGGAGCGGTACCACCACTGAAGGTTCTTTGTACATTGGCGGGCGCACGACGACGCCGCAGCCGCCGACAACGCCGGATCCGGGCGCGGATTTTAAATGCACTGACGAAGGTTTTTTTCCGCATCCGCGTGACTGCAAAAAATATTTCTGGTGTCTGGACGCTCCGGCGTTAGGACTGCACTGCACTCGAGA	TTTEGSLYIGGRTTTPQPPTTPDPGADFKCTDEGFFPHPRDCKKYFWCLDAPALGL	Aeaeg	XP_021695474.1	Mosquito	Aedes	ACCACCACTGAAGGTTCTTTGTACATTGGCGGGCGCACGACGACGCCGCAGCCGCCGACAACGCCGGATCCGGGCGCGGATTTTAAATGCACTGACGAAGGTTTTTTTCCGCATCCGCGTGACTGCAAAAAATATTTCTGGTGTCTGGACGCTCCGGCGTTAGGACTG
20209	Aeaeg_Other_FullProt_XP_021695474.1|476-532	TGAATTCGGAGCGGTAAATGCACTGATGAAGGGTTCTTTCCGCATCCGCGCGACTGCAAAAAATATTTTTGGTGTTTAGACGCTCCGGCGCTTGGGTTAGTGGCACATCAATTCACCTGCCCGAGCGGGTTAGTATTTAATAAGTTAGCCGATTCTTGTGACTACGCCCGTAACGTAGTATGCCACTGCACTCGAGA	KCTDEGFFPHPRDCKKYFWCLDAPALGLVAHQFTCPSGLVFNKLADSCDYARNVVC	Aeaeg	XP_021695474.1	Mosquito	Aedes	AAATGCACTGATGAAGGGTTCTTTCCGCATCCGCGCGACTGCAAAAAATATTTTTGGTGTTTAGACGCTCCGGCGCTTGGGTTAGTGGCACATCAATTCACCTGCCCGAGCGGGTTAGTATTTAATAAGTTAGCCGATTCTTGTGACTACGCCCGTAACGTAGTATGC
20210	Aeaeg_Other_FullProt_XP_021695474.1|504-560	TGAATTCGGAGCGGTGTCGCGCATCAATTCACTTGCCCGAGCGGTTTAGTTTTTAACAAATTGGCCGATAGCTGTGATTATGCACGTAACGTTGTGTGTGCTAAAACGGCACCGAGTACTACGACAACCTCAACCAGTACGACCACTTCAACGACCACTACCACGACGCCGGCGCCGCGTTCACACTGCACTCGAGA	VAHQFTCPSGLVFNKLADSCDYARNVVCAKTAPSTTTTSTSTTTSTTTTTTPAPRS	Aeaeg	XP_021695474.1	Mosquito	Aedes	GTCGCGCATCAATTCACTTGCCCGAGCGGTTTAGTTTTTAACAAATTGGCCGATAGCTGTGATTATGCACGTAACGTTGTGTGTGCTAAAACGGCACCGAGTACTACGACAACCTCAACCAGTACGACCACTTCAACGACCACTACCACGACGCCGGCGCCGCGTTCA
20211	Aeaeg_Other_FullProt_XP_021695474.1|532-588	TGAATTCGGAGCGGTGCGAAAACAGCACCGAGCACAACGACAACAAGCACTAGTACTACCACGTCAACTACAACCACAACAACCCCGGCCCCGCGCTCTCGCGTGACGATAAGTACTACTCGCAATAATTTTTTTAATCGTGCACTGACAACTACCACGACTACAGAGCCGCCGATAGAGATCCACTGCACTCGAGA	AKTAPSTTTTSTSTTTSTTTTTTPAPRSRVTISTTRNNFFNRALTTTTTTEPPIEI	Aeaeg	XP_021695474.1	Mosquito	Aedes	GCGAAAACAGCACCGAGCACAACGACAACAAGCACTAGTACTACCACGTCAACTACAACCACAACAACCCCGGCCCCGCGCTCTCGCGTGACGATAAGTACTACTCGCAATAATTTTTTTAATCGTGCACTGACAACTACCACGACTACAGAGCCGCCGATAGAGATC
20212	Aeaeg_Other_FullProt_XP_021695474.1|560-616	TGAATTCGGAGCGGTCGCGTAACAATCAGTACCACGCGCAACAACTTTTTCAATCGTGCTTTGACCACCACAACGACGACCGAGCCGCCGATCGAGATTGACTATAGCGATGAAGAGGAAGACGAAGTTCAACCGGAGGAGGACCCGAAGGTGATCAAGGAACTGATTGCTCTTATTAAAAAACACTGCACTCGAGA	RVTISTTRNNFFNRALTTTTTTEPPIEIDYSDEEEDEVQPEEDPKVIKELIALIKK	Aeaeg	XP_021695474.1	Mosquito	Aedes	CGCGTAACAATCAGTACCACGCGCAACAACTTTTTCAATCGTGCTTTGACCACCACAACGACGACCGAGCCGCCGATCGAGATTGACTATAGCGATGAAGAGGAAGACGAAGTTCAACCGGAGGAGGACCCGAAGGTGATCAAGGAACTGATTGCTCTTATTAAAAAA
20213	Aeaeg_Other_FullProt_XP_021695474.1|588-644	TGAATTCGGAGCGGTGACTATTCTGATGAGGAAGAAGATGAGGTACAACCGGAGGAAGATCCGAAAGTTATCAAAGAACTGATCGCTCTGATAAAGAAAGTTGGTGGAATCGAAGAACTTGAGCGCCAGTTACAGGCTCAGGAAGATGGATCTATCGTTTTGAAGGATGAAAAAGCCGATCAACACTGCACTCGAGA	DYSDEEEDEVQPEEDPKVIKELIALIKKVGGIEELERQLQAQEDGSIVLKDEKADQ	Aeaeg	XP_021695474.1	Mosquito	Aedes	GACTATTCTGATGAGGAAGAAGATGAGGTACAACCGGAGGAAGATCCGAAAGTTATCAAAGAACTGATCGCTCTGATAAAGAAAGTTGGTGGAATCGAAGAACTTGAGCGCCAGTTACAGGCTCAGGAAGATGGATCTATCGTTTTGAAGGATGAAAAAGCCGATCAA
20214	Aeaeg_Other_FullProt_XP_021695474.1|616-672	TGAATTCGGAGCGGTGTAGGTGGAATTGAGGAGTTAGAGCGCCAATTGCAGGCACAGGAGGATGGGTCAATCGTATTAAAAGATGAGAAAGCTGATCAGATCAGTACTACGCAATCTACTATTAGCAAATCTTTATATGAGCGTGTTCTGTCACGCGCAGGTAACGGGCTGCAGAAATTCCGCCACTGCACTCGAGA	VGGIEELERQLQAQEDGSIVLKDEKADQISTTQSTISKSLYERVLSRAGNGLQKFR	Aeaeg	XP_021695474.1	Mosquito	Aedes	GTAGGTGGAATTGAGGAGTTAGAGCGCCAATTGCAGGCACAGGAGGATGGGTCAATCGTATTAAAAGATGAGAAAGCTGATCAGATCAGTACTACGCAATCTACTATTAGCAAATCTTTATATGAGCGTGTTCTGTCACGCGCAGGTAACGGGCTGCAGAAATTCCGC
20215	Aeaeg_Other_FullProt_XP_021695474.1|644-700	TGAATTCGGAGCGGTATTAGCACAACGCAATCAACAATTAGCAAGTCTTTATACGAGCGTGTGTTATCTCGCGCAGGCAACGGTTTGCAGAAATTCCGCCCGGCCTTGACATTCACTCAGACAGATAAAAGTGGTTCAACAGAGAATAAATATTCTAGTGTCGTACGCAATTCTAATACAAACCACTGCACTCGAGA	ISTTQSTISKSLYERVLSRAGNGLQKFRPALTFTQTDKSGSTENKYSSVVRNSNTN	Aeaeg	XP_021695474.1	Mosquito	Aedes	ATTAGCACAACGCAATCAACAATTAGCAAGTCTTTATACGAGCGTGTGTTATCTCGCGCAGGCAACGGTTTGCAGAAATTCCGCCCGGCCTTGACATTCACTCAGACAGATAAAAGTGGTTCAACAGAGAATAAATATTCTAGTGTCGTACGCAATTCTAATACAAAC
20216	Aeaeg_Other_FullProt_XP_021695474.1|672-728	TGAATTCGGAGCGGTCCGGCATTAACGTTCACCCAAACCGACAAAAGTGGCTCTACCGAAAATAAATACAGCAGTGTGGTTCGTAATTCTAACACGAACTCATATACGAACAGCCGTGTTGCACCGCAGAACGACGGTATAGAACAGCTGCCGGAGTTTGAGGGTGTGTTCAAAGAACGTCCGCACTGCACTCGAGA	PALTFTQTDKSGSTENKYSSVVRNSNTNSYTNSRVAPQNDGIEQLPEFEGVFKERP	Aeaeg	XP_021695474.1	Mosquito	Aedes	CCGGCATTAACGTTCACCCAAACCGACAAAAGTGGCTCTACCGAAAATAAATACAGCAGTGTGGTTCGTAATTCTAACACGAACTCATATACGAACAGCCGTGTTGCACCGCAGAACGACGGTATAGAACAGCTGCCGGAGTTTGAGGGTGTGTTCAAAGAACGTCCG
20217	Aeaeg_Other_FullProt_XP_021695474.1|700-756	TGAATTCGGAGCGGTAGCTATACTAATTCACGTGTGGCACCGCAGAACGACGGTATCGAACAGCTGCCGGAATTTGAGGGTGTGTTTAAAGAGCGTCCGAAATATGTAACATTGAATCGCGCCCGCCCGACCAAAGCAAGTGTGGAAGATGACGCAGACGACCGTTATGGAGAAGAGCCGTACCACTGCACTCGAGA	SYTNSRVAPQNDGIEQLPEFEGVFKERPKYVTLNRARPTKASVEDDADDRYGEEPY	Aeaeg	XP_021695474.1	Mosquito	Aedes	AGCTATACTAATTCACGTGTGGCACCGCAGAACGACGGTATCGAACAGCTGCCGGAATTTGAGGGTGTGTTTAAAGAGCGTCCGAAATATGTAACATTGAATCGCGCCCGCCCGACCAAAGCAAGTGTGGAAGATGACGCAGACGACCGTTATGGAGAAGAGCCGTAC
20218	Aeaeg_Other_FullProt_XP_021695474.1|728-784	TGAATTCGGAGCGGTAAATATGTTACACTGAATCGTGCCCGCCCGACTAAAGCGAGCGTAGAGGATGACGCGGACGATCGTTATGGTGAGGAGCCGTACGAGGAAGAAGAGAATCAGCCGAGTACGTTCGCCACAAAACGCCCGACGTCTTCACCGAAGTATGTCAGCATCCGCCGTCAGCGCCACTGCACTCGAGA	KYVTLNRARPTKASVEDDADDRYGEEPYEEEENQPSTFATKRPTSSPKYVSIRRQR	Aeaeg	XP_021695474.1	Mosquito	Aedes	AAATATGTTACACTGAATCGTGCCCGCCCGACTAAAGCGAGCGTAGAGGATGACGCGGACGATCGTTATGGTGAGGAGCCGTACGAGGAAGAAGAGAATCAGCCGAGTACGTTCGCCACAAAACGCCCGACGTCTTCACCGAAGTATGTCAGCATCCGCCGTCAGCGC
20219	Aeaeg_Other_FullProt_XP_021695474.1|756-812	TGAATTCGGAGCGGTGAAGAAGAGGAAAATCAGCCGTCAACGTTCGCGACTAAACGCCCGACCTCAAGCCCGAAATATGTAAGCATACGTCGCCAGCGTCCGACTACAGCTAGTGACGCAGATGAGGATGAAGAAGAAGAGAACGCGCCGGTGCAGCAACAGCAGCAGTATAGTTCAGTGAACCACTGCACTCGAGA	EEEENQPSTFATKRPTSSPKYVSIRRQRPTTASDADEDEEEENAPVQQQQQYSSVN	Aeaeg	XP_021695474.1	Mosquito	Aedes	GAAGAAGAGGAAAATCAGCCGTCAACGTTCGCGACTAAACGCCCGACCTCAAGCCCGAAATATGTAAGCATACGTCGCCAGCGTCCGACTACAGCTAGTGACGCAGATGAGGATGAAGAAGAAGAGAACGCGCCGGTGCAGCAACAGCAGCAGTATAGTTCAGTGAAC
20220	Aeaeg_Other_FullProt_XP_021695474.1|784-840	TGAATTCGGAGCGGTCCGACAACAGCGAGTGATGCTGATGAAGACGAAGAAGAAGAAAATGCGCCGGTGCAACAGCAGCAGCAGTATTCAAGCGTGAACCGTAATCGCTTTCGCCAAACCACAACTGAAGAACCGGTTGATGAAGTCGAACGTGTCCCGAGTCGCTATAATACGATTGAGCGTCACTGCACTCGAGA	PTTASDADEDEEEENAPVQQQQQYSSVNRNRFRQTTTEEPVDEVERVPSRYNTIER	Aeaeg	XP_021695474.1	Mosquito	Aedes	CCGACAACAGCGAGTGATGCTGATGAAGACGAAGAAGAAGAAAATGCGCCGGTGCAACAGCAGCAGCAGTATTCAAGCGTGAACCGTAATCGCTTTCGCCAAACCACAACTGAAGAACCGGTTGATGAAGTCGAACGTGTCCCGAGTCGCTATAATACGATTGAGCGT
20221	Aeaeg_Other_FullProt_XP_021695474.1|812-868	TGAATTCGGAGCGGTCGCAACCGTTTTCGTCAGACCACAACGGAGGAGCCGGTTGATGAAGTCGAACGCGTACCGAGTCGCTACAACACCATCGAACGTCGCCGTGCGACCGCACAATACAACCGTTTGCAGGAAGGGGATAAGGATGACGTCGGGACCGATAGCTCTCTTCTGGTACCGTCACACTGCACTCGAGA	RNRFRQTTTEEPVDEVERVPSRYNTIERRRATAQYNRLQEGDKDDVGTDSSLLVPS	Aeaeg	XP_021695474.1	Mosquito	Aedes	CGCAACCGTTTTCGTCAGACCACAACGGAGGAGCCGGTTGATGAAGTCGAACGCGTACCGAGTCGCTACAACACCATCGAACGTCGCCGTGCGACCGCACAATACAACCGTTTGCAGGAAGGGGATAAGGATGACGTCGGGACCGATAGCTCTCTTCTGGTACCGTCA
20222	Aeaeg_Other_FullProt_XP_021695474.1|840-896	TGAATTCGGAGCGGTCGCCGCGCGACGGCCCAGTACAATCGTCTGCAGGAAGGAGACAAAGATGATGTTGGGACAGATAGTTCTCTGCTGGTTCCGTCTACAGATTATGAGACAATCTACACTACAAGTAGTACTACGGATGCGCCGGAACAATTCATTACGTATAGCACCCGTCAATATGCGCACTGCACTCGAGA	RRATAQYNRLQEGDKDDVGTDSSLLVPSTDYETIYTTSSTTDAPEQFITYSTRQYA	Aeaeg	XP_021695474.1	Mosquito	Aedes	CGCCGCGCGACGGCCCAGTACAATCGTCTGCAGGAAGGAGACAAAGATGATGTTGGGACAGATAGTTCTCTGCTGGTTCCGTCTACAGATTATGAGACAATCTACACTACAAGTAGTACTACGGATGCGCCGGAACAATTCATTACGTATAGCACCCGTCAATATGCG
20223	Aeaeg_Other_FullProt_XP_021695474.1|868-924	TGAATTCGGAGCGGTACAGACTATGAAACAATCTACACAACCAGTAGTACCACTGATGCCCCGGAGCAATTTATCACTTATTCTACGCGCCAGTATGCGAGCGTCGAACGCAGTAGCACGACCGAAGCAACTCCGCAAACAGGGGGTCCGAGTGCCACAGATCTTACTCAGAGCATTCCGACTCACTGCACTCGAGA	TDYETIYTTSSTTDAPEQFITYSTRQYASVERSSTTEATPQTGGPSATDLTQSIPT	Aeaeg	XP_021695474.1	Mosquito	Aedes	ACAGACTATGAAACAATCTACACAACCAGTAGTACCACTGATGCCCCGGAGCAATTTATCACTTATTCTACGCGCCAGTATGCGAGCGTCGAACGCAGTAGCACGACCGAAGCAACTCCGCAAACAGGGGGTCCGAGTGCCACAGATCTTACTCAGAGCATTCCGACT
20224	Aeaeg_Other_FullProt_XP_021695474.1|896-952	TGAATTCGGAGCGGTTCTGTCGAACGCTCATCTACGACTGAGGCGACCCCGCAGACAGGAGGACCGTCTGCGACAGATCTTACACAATCAATACCGACTACCACCACGACCACTGCCAATGAGAACAACGTCCAGTACTTCAATACGGATTTACAGACCGATCTGCCGGAACGTGACGGTCCGCACTGCACTCGAGA	SVERSSTTEATPQTGGPSATDLTQSIPTTTTTTANENNVQYFNTDLQTDLPERDGP	Aeaeg	XP_021695474.1	Mosquito	Aedes	TCTGTCGAACGCTCATCTACGACTGAGGCGACCCCGCAGACAGGAGGACCGTCTGCGACAGATCTTACACAATCAATACCGACTACCACCACGACCACTGCCAATGAGAACAACGTCCAGTACTTCAATACGGATTTACAGACCGATCTGCCGGAACGTGACGGTCCG
20225	Aeaeg_Other_FullProt_XP_021695474.1|924-980	TGAATTCGGAGCGGTACCACTACAACAACAGCCAATGAGAATAACGTCCAGTATTTTAATACTGACCTGCAAACTGATCTTCCGGAACGTGATGGACCGGTAGACACGGTCAGCGATTTAGACCTTTCTCGTACCGCCGATTCTGATTCTTTAACGACGGATGACGCAGTCACTGTAGACTACCACTGCACTCGAGA	TTTTTANENNVQYFNTDLQTDLPERDGPVDTVSDLDLSRTADSDSLTTDDAVTVDY	Aeaeg	XP_021695474.1	Mosquito	Aedes	ACCACTACAACAACAGCCAATGAGAATAACGTCCAGTATTTTAATACTGACCTGCAAACTGATCTTCCGGAACGTGATGGACCGGTAGACACGGTCAGCGATTTAGACCTTTCTCGTACCGCCGATTCTGATTCTTTAACGACGGATGACGCAGTCACTGTAGACTAC
20226	Aeaeg_Other_FullProt_XP_021695474.1|952-1008	TGAATTCGGAGCGGTGTGGACACCGTATCTGACTTAGATCTTTCACGCACTGCAGACAGCGATAGCCTTACAACTGATGATGCCGTTACAGTTGACTATAGCAAGAACGAACCGACGTACGAGGTGACGACTCTGCTGAATTTAGGTGAATCAGTAACGGGGAGCAGTGTGTCAGAACTGGAGCACTGCACTCGAGA	VDTVSDLDLSRTADSDSLTTDDAVTVDYSKNEPTYEVTTLLNLGESVTGSSVSELE	Aeaeg	XP_021695474.1	Mosquito	Aedes	GTGGACACCGTATCTGACTTAGATCTTTCACGCACTGCAGACAGCGATAGCCTTACAACTGATGATGCCGTTACAGTTGACTATAGCAAGAACGAACCGACGTACGAGGTGACGACTCTGCTGAATTTAGGTGAATCAGTAACGGGGAGCAGTGTGTCAGAACTGGAG
20227	Aeaeg_Other_FullProt_XP_021695474.1|980-1036	TGAATTCGGAGCGGTAGCAAAAATGAGCCGACCTATGAAGTCACGACGCTTCTTAACCTTGGGGAGAGTGTGACTGGCTCAAGCGTCAGTGAATTGGAGACATCAGAATTTAGTAGCTCAGTCGGAACAAGCGGTGATAGCGTGAATCCGCGTGTGCAAGAAGGCGAAGACCAAAGTAAACTGCACTGCACTCGAGA	SKNEPTYEVTTLLNLGESVTGSSVSELETSEFSSSVGTSGDSVNPRVQEGEDQSKL	Aeaeg	XP_021695474.1	Mosquito	Aedes	AGCAAAAATGAGCCGACCTATGAAGTCACGACGCTTCTTAACCTTGGGGAGAGTGTGACTGGCTCAAGCGTCAGTGAATTGGAGACATCAGAATTTAGTAGCTCAGTCGGAACAAGCGGTGATAGCGTGAATCCGCGTGTGCAAGAAGGCGAAGACCAAAGTAAACTG
20228	Aeaeg_Other_FullProt_XP_021695474.1|1008-1064	TGAATTCGGAGCGGTACAAGCGAGTTCTCATCTTCTGTCGGTACAAGTGGGGATAGCGTTAACCCGCGTGTACAAGAGGGTGAGGACCAATCAAAGTTGCTTACCACGTCTCAGCCGGCCGCCACAACGTATGCTAACGAGGTACCGACGACCGCCGTCAGTCCGACCACGACGGCCACCGTACACTGCACTCGAGA	TSEFSSSVGTSGDSVNPRVQEGEDQSKLLTTSQPAATTYANEVPTTAVSPTTTATV	Aeaeg	XP_021695474.1	Mosquito	Aedes	ACAAGCGAGTTCTCATCTTCTGTCGGTACAAGTGGGGATAGCGTTAACCCGCGTGTACAAGAGGGTGAGGACCAATCAAAGTTGCTTACCACGTCTCAGCCGGCCGCCACAACGTATGCTAACGAGGTACCGACGACCGCCGTCAGTCCGACCACGACGGCCACCGTA
20229	Aeaeg_Other_FullProt_XP_021695474.1|1036-1092	TGAATTCGGAGCGGTTTAACCACCTCACAGCCGGCTGCGACTACATATGCTAATGAAGTACCGACCACAGCGGTAAGTCCGACAACCACAGCAACCGTTAGTAGCACCAGTGAAAAACTTATTGGGACCAATGATGAACAATCTAATAGCATTTACAAATTCCCGAGTCGTACGCGCAAAATTCACTGCACTCGAGA	LTTSQPAATTYANEVPTTAVSPTTTATVSSTSEKLIGTNDEQSNSIYKFPSRTRKI	Aeaeg	XP_021695474.1	Mosquito	Aedes	TTAACCACCTCACAGCCGGCTGCGACTACATATGCTAATGAAGTACCGACCACAGCGGTAAGTCCGACAACCACAGCAACCGTTAGTAGCACCAGTGAAAAACTTATTGGGACCAATGATGAACAATCTAATAGCATTTACAAATTCCCGAGTCGTACGCGCAAAATT
20230	Aeaeg_Other_FullProt_XP_021695474.1|1064-1120	TGAATTCGGAGCGGTAGCAGCACGAGTGAAAAATTGATCGGCACGAATGATGAACAATCTAACTCTATTTACAAATTTCCGTCTCGCACTCGTAAGATCACGACAACGGCGAGCCCGCTGGAAGTTGTGACCAATAAACAGGAGTTCGAGCTGACACAGACTCAGGCCGCTCCGCGCCCGTTTCACTGCACTCGAGA	SSTSEKLIGTNDEQSNSIYKFPSRTRKITTTASPLEVVTNKQEFELTQTQAAPRPF	Aeaeg	XP_021695474.1	Mosquito	Aedes	AGCAGCACGAGTGAAAAATTGATCGGCACGAATGATGAACAATCTAACTCTATTTACAAATTTCCGTCTCGCACTCGTAAGATCACGACAACGGCGAGCCCGCTGGAAGTTGTGACCAATAAACAGGAGTTCGAGCTGACACAGACTCAGGCCGCTCCGCGCCCGTTT
20231	Aeaeg_Other_FullProt_XP_021695474.1|1092-1148	TGAATTCGGAGCGGTACAACCACAGCGTCTCCGCTGGAAGTTGTAACTAACAAGCAGGAGTTTGAACTTACCCAGACACAAGCAGCACCGCGTCCGTTTGGAGGTGCCGTTCGTCGCACCCGTCCGACGCGTCGTCCGACCAGCAGCGCCACCACGACTACCAGCGCTCCGGAGGATTTCACACACTGCACTCGAGA	TTTASPLEVVTNKQEFELTQTQAAPRPFGGAVRRTRPTRRPTSSATTTTSAPEDFT	Aeaeg	XP_021695474.1	Mosquito	Aedes	ACAACCACAGCGTCTCCGCTGGAAGTTGTAACTAACAAGCAGGAGTTTGAACTTACCCAGACACAAGCAGCACCGCGTCCGTTTGGAGGTGCCGTTCGTCGCACCCGTCCGACGCGTCGTCCGACCAGCAGCGCCACCACGACTACCAGCGCTCCGGAGGATTTCACA
20232	Aeaeg_Other_FullProt_XP_021695474.1|1120-1176	TGAATTCGGAGCGGTGGCGGTGCTGTACGCCGCACTCGTCCGACACGCCGCCCGACCTCTTCTGCGACAACCACCACCAGTGCACCGGAAGATTTTACAACCCTGCGCAGCGTGAAAGTTAGTTATGCTAATTCTCAGCGCTTTGACCTTTCTGCCCGTCGTCGTTCTGGAGTGGCTGGCAGTCACTGCACTCGAGA	GGAVRRTRPTRRPTSSATTTTSAPEDFTTLRSVKVSYANSQRFDLSARRRSGVAGS	Aeaeg	XP_021695474.1	Mosquito	Aedes	GGCGGTGCTGTACGCCGCACTCGTCCGACACGCCGCCCGACCTCTTCTGCGACAACCACCACCAGTGCACCGGAAGATTTTACAACCCTGCGCAGCGTGAAAGTTAGTTATGCTAATTCTCAGCGCTTTGACCTTTCTGCCCGTCGTCGTTCTGGAGTGGCTGGCAGT
20233	Aeaeg_Other_FullProt_XP_021695474.1|1148-1204	TGAATTCGGAGCGGTACGCTGCGCTCAGTCAAAGTATCTTATGCCAACAGTCAACGTTTTGATCTGAGCGCTCGTCGTCGCAGCGGTGTAGCTGGTTCAACACCGGTTGCGGTTAATCCGAGTAATAATGAAGTAGGTATTGCCAGTGATTCATTAGTCACTGATCCGTCACCGCGCCCGACACACTGCACTCGAGA	TLRSVKVSYANSQRFDLSARRRSGVAGSTPVAVNPSNNEVGIASDSLVTDPSPRPT	Aeaeg	XP_021695474.1	Mosquito	Aedes	ACGCTGCGCTCAGTCAAAGTATCTTATGCCAACAGTCAACGTTTTGATCTGAGCGCTCGTCGTCGCAGCGGTGTAGCTGGTTCAACACCGGTTGCGGTTAATCCGAGTAATAATGAAGTAGGTATTGCCAGTGATTCATTAGTCACTGATCCGTCACCGCGCCCGACA
20234	Aeaeg_Other_FullProt_XP_021695474.1|1176-1232	TGAATTCGGAGCGGTACGCCGGTCGCAGTTAATCCGTCAAACAACGAAGTAGGTATAGCCAGCGACTCTCTTGTGACAGATCCGTCTCCGCGTCCGACACGCACCCGCGGCTTTCGCGGTCGTGTACGCTTTGGTCCGTCAACTGAATCAAGTAGCATTCCGACCGAAAGCGCCAGCATTGCACACTGCACTCGAGA	TPVAVNPSNNEVGIASDSLVTDPSPRPTRTRGFRGRVRFGPSTESSSIPTESASIA	Aeaeg	XP_021695474.1	Mosquito	Aedes	ACGCCGGTCGCAGTTAATCCGTCAAACAACGAAGTAGGTATAGCCAGCGACTCTCTTGTGACAGATCCGTCTCCGCGTCCGACACGCACCCGCGGCTTTCGCGGTCGTGTACGCTTTGGTCCGTCAACTGAATCAAGTAGCATTCCGACCGAAAGCGCCAGCATTGCA
20235	Aeaeg_Other_FullProt_XP_021695474.1|1204-1260	TGAATTCGGAGCGGTCGCACGCGCGGCTTCCGCGGACGTGTTCGTTTCGGACCGAGTACTGAATCAAGCAGTATCCCGACGGAAAGCGCTTCTATCGCGAGTGTTGCCTCAGCTGAACCGACACGTCGCCGTCAACAGAGTAGCGATAGTTTTGCCCGCAATCGCTTTTCATTAAATCGCGCTCACTGCACTCGAGA	RTRGFRGRVRFGPSTESSSIPTESASIASVASAEPTRRRQQSSDSFARNRFSLNRA	Aeaeg	XP_021695474.1	Mosquito	Aedes	CGCACGCGCGGCTTCCGCGGACGTGTTCGTTTCGGACCGAGTACTGAATCAAGCAGTATCCCGACGGAAAGCGCTTCTATCGCGAGTGTTGCCTCAGCTGAACCGACACGTCGCCGTCAACAGAGTAGCGATAGTTTTGCCCGCAATCGCTTTTCATTAAATCGCGCT
20236	Aeaeg_Other_FullProt_XP_021695474.1|1232-1288	TGAATTCGGAGCGGTTCAGTCGCATCTGCAGAGCCGACACGTCGTCGCCAGCAGTCTAGTGACTCTTTTGCTCGCAATCGTTTTAGCCTGAACCGCGCAAGTAGTCGTGCAACCACAGAAGCGACCTCTAGCGCAACTGAGCGCTTTACGACAACCGAACAGCCGGTGGAGCAGTCTACAGCACACTGCACTCGAGA	SVASAEPTRRRQQSSDSFARNRFSLNRASSRATTEATSSATERFTTTEQPVEQSTA	Aeaeg	XP_021695474.1	Mosquito	Aedes	TCAGTCGCATCTGCAGAGCCGACACGTCGTCGCCAGCAGTCTAGTGACTCTTTTGCTCGCAATCGTTTTAGCCTGAACCGCGCAAGTAGTCGTGCAACCACAGAAGCGACCTCTAGCGCAACTGAGCGCTTTACGACAACCGAACAGCCGGTGGAGCAGTCTACAGCA
20237	Aeaeg_Other_FullProt_XP_021695474.1|1260-1316	TGAATTCGGAGCGGTAGTAGCCGCGCAACAACAGAGGCCACCTCTAGTGCCACGGAGCGCTTTACCACGACGGAGCAGCCGGTAGAGCAGTCTACAGCCCGTGCAAGCTTACGTCGCCTGAACTTCAACCAGTATAGTGGCCGTACCTCTACCGAGCCGACAACCACGACAACCGTGGAACCGCACTGCACTCGAGA	SSRATTEATSSATERFTTTEQPVEQSTARASLRRLNFNQYSGRTSTEPTTTTTVEP	Aeaeg	XP_021695474.1	Mosquito	Aedes	AGTAGCCGCGCAACAACAGAGGCCACCTCTAGTGCCACGGAGCGCTTTACCACGACGGAGCAGCCGGTAGAGCAGTCTACAGCCCGTGCAAGCTTACGTCGCCTGAACTTCAACCAGTATAGTGGCCGTACCTCTACCGAGCCGACAACCACGACAACCGTGGAACCG
20238	Aeaeg_Other_FullProt_XP_021695474.1|1288-1344	TGAATTCGGAGCGGTCGCGCGTCACTTCGCCGCTTGAATTTTAACCAGTATTCAGGCCGTACGTCAACCGAACCGACGACCACAACTACGGTAGAACCGGAGATTGAAACTGACAGTCCGGTCATAAATTTACAAGTGAAATCACATACCGGTATTGATGAAGATCTGTTTAAGACACAAGAACACTGCACTCGAGA	RASLRRLNFNQYSGRTSTEPTTTTTVEPEIETDSPVINLQVKSHTGIDEDLFKTQE	Aeaeg	XP_021695474.1	Mosquito	Aedes	CGCGCGTCACTTCGCCGCTTGAATTTTAACCAGTATTCAGGCCGTACGTCAACCGAACCGACGACCACAACTACGGTAGAACCGGAGATTGAAACTGACAGTCCGGTCATAAATTTACAAGTGAAATCACATACCGGTATTGATGAAGATCTGTTTAAGACACAAGAA
20239	Aeaeg_Other_FullProt_XP_021695474.1|1316-1372	TGAATTCGGAGCGGTGAAATCGAAACCGATAGCCCGGTAATAAATCTGCAGGTGAAGTCTCATACAGGGATCGATGAAGACTTATTTAAGACTCAGGAACGTATCTTACTGACGCTTGGGACTGCGTTACAGTATGGATTTAGCAATCGCAATGAACTTAATAGCCGTCGTATCCAAGATTCTCACTGCACTCGAGA	EIETDSPVINLQVKSHTGIDEDLFKTQERILLTLGTALQYGFSNRNELNSRRIQDS	Aeaeg	XP_021695474.1	Mosquito	Aedes	GAAATCGAAACCGATAGCCCGGTAATAAATCTGCAGGTGAAGTCTCATACAGGGATCGATGAAGACTTATTTAAGACTCAGGAACGTATCTTACTGACGCTTGGGACTGCGTTACAGTATGGATTTAGCAATCGCAATGAACTTAATAGCCGTCGTATCCAAGATTCT
20240	Aeaeg_Other_FullProt_XP_021695474.1|1344-1400	TGAATTCGGAGCGGTCGCATATTATTGACCCTGGGTACCGCTTTGCAGTACGGTTTTTCAAATCGTAACGAACTGAACAGTCGCCGTATACAGGATTCAGAACCGAAGCTGGTGAAGGGTACTGTTGAAAATTCACCGATAACTAACGTAATTCGTGAACGCCCGACCGTCAAGAGTCGCAGCCACTGCACTCGAGA	RILLTLGTALQYGFSNRNELNSRRIQDSEPKLVKGTVENSPITNVIRERPTVKSRS	Aeaeg	XP_021695474.1	Mosquito	Aedes	CGCATATTATTGACCCTGGGTACCGCTTTGCAGTACGGTTTTTCAAATCGTAACGAACTGAACAGTCGCCGTATACAGGATTCAGAACCGAAGCTGGTGAAGGGTACTGTTGAAAATTCACCGATAACTAACGTAATTCGTGAACGCCCGACCGTCAAGAGTCGCAGC
20241	Aeaeg_Other_FullProt_XP_021695474.1|1372-1428	TGAATTCGGAGCGGTGAGCCGAAGCTGGTAAAAGGTACCGTGGAGAATAGTCCGATTACCAACGTGATACGCGAGCGCCCGACGGTGAAATCTCGTTCACATGATACTATAGACAACCAATTGGCTGAAGACATTAATGAAATGGCTACAGAACCGGTATTTGTTAGCACTAGTGAACGCGCGCACTGCACTCGAGA	EPKLVKGTVENSPITNVIRERPTVKSRSHDTIDNQLAEDINEMATEPVFVSTSERA	Aeaeg	XP_021695474.1	Mosquito	Aedes	GAGCCGAAGCTGGTAAAAGGTACCGTGGAGAATAGTCCGATTACCAACGTGATACGCGAGCGCCCGACGGTGAAATCTCGTTCACATGATACTATAGACAACCAATTGGCTGAAGACATTAATGAAATGGCTACAGAACCGGTATTTGTTAGCACTAGTGAACGCGCG
20242	Aeaeg_Other_FullProt_XP_021695474.1|1400-1456	TGAATTCGGAGCGGTCATGATACGATTGACAATCAGCTGGCGGAAGATATTAATGAAATGGCGACTGAACCGGTTTTCGTTAGTACGTCAGAACGTGCCAGTCCGGTCTATGAGAGCACGGTGAGTGATCAAGAACGCACCATCGATTATACGACCGTATACAGTGTAAATCCGGCAGAAGTTCACTGCACTCGAGA	HDTIDNQLAEDINEMATEPVFVSTSERASPVYESTVSDQERTIDYTTVYSVNPAEV	Aeaeg	XP_021695474.1	Mosquito	Aedes	CATGATACGATTGACAATCAGCTGGCGGAAGATATTAATGAAATGGCGACTGAACCGGTTTTCGTTAGTACGTCAGAACGTGCCAGTCCGGTCTATGAGAGCACGGTGAGTGATCAAGAACGCACCATCGATTATACGACCGTATACAGTGTAAATCCGGCAGAAGTT
20243	Aeaeg_Other_FullProt_XP_021695474.1|1428-1484	TGAATTCGGAGCGGTAGTCCGGTGTACGAGTCTACGGTTTCAGATCAGGAACGCACAATCGATTACACGACGGTATATAGTGTCAATCCGGCCGAGGTAGAAACGACTACGCCGGCACAACGTAAATTTTTCACGACATTGCGCGGCCGTAGTTCAAGTACAACAACCGAATCTAACGATACCCACTGCACTCGAGA	SPVYESTVSDQERTIDYTTVYSVNPAEVETTTPAQRKFFTTLRGRSSSTTTESNDT	Aeaeg	XP_021695474.1	Mosquito	Aedes	AGTCCGGTGTACGAGTCTACGGTTTCAGATCAGGAACGCACAATCGATTACACGACGGTATATAGTGTCAATCCGGCCGAGGTAGAAACGACTACGCCGGCACAACGTAAATTTTTCACGACATTGCGCGGCCGTAGTTCAAGTACAACAACCGAATCTAACGATACC
20244	Aeaeg_Other_FullProt_XP_021695474.1|1456-1512	TGAATTCGGAGCGGTGAGACCACCACACCGGCACAGCGTAAGTTTTTCACAACACTTCGCGGCCGTTCTTCATCAACTACAACCGAAAGCAACGATACTACATTAAAAGTTGTTTTGTCAGAAGTAAATACAAATAAAACATTTATCCCGGGTAAAGTACGCCCGACGCGTCCGGGTCGTTTTCACTGCACTCGAGA	ETTTPAQRKFFTTLRGRSSSTTTESNDTTLKVVLSEVNTNKTFIPGKVRPTRPGRF	Aeaeg	XP_021695474.1	Mosquito	Aedes	GAGACCACCACACCGGCACAGCGTAAGTTTTTCACAACACTTCGCGGCCGTTCTTCATCAACTACAACCGAAAGCAACGATACTACATTAAAAGTTGTTTTGTCAGAAGTAAATACAAATAAAACATTTATCCCGGGTAAAGTACGCCCGACGCGTCCGGGTCGTTTT
20245	Aeaeg_Other_FullProt_XP_021695474.1|1484-1540	TGAATTCGGAGCGGTACCCTGAAGGTGGTATTAAGCGAAGTGAATACAAATAAAACCTTCATTCCGGGAAAAGTACGCCCGACCCGTCCGGGACGCTTCCGCACCACGACTACCGCAACCAGCTCAGAGACTATAAATGAGGCTTCTACATTACGTTCAAAATTCCCGCCGCGCAAAACGTTTCACTGCACTCGAGA	TLKVVLSEVNTNKTFIPGKVRPTRPGRFRTTTTATSSETINEASTLRSKFPPRKTF	Aeaeg	XP_021695474.1	Mosquito	Aedes	ACCCTGAAGGTGGTATTAAGCGAAGTGAATACAAATAAAACCTTCATTCCGGGAAAAGTACGCCCGACCCGTCCGGGACGCTTCCGCACCACGACTACCGCAACCAGCTCAGAGACTATAAATGAGGCTTCTACATTACGTTCAAAATTCCCGCCGCGCAAAACGTTT
20246	Aeaeg_Other_FullProt_XP_021695474.1|1512-1568	TGAATTCGGAGCGGTCGCACAACTACGACAGCAACATCATCAGAGACGATTAACGAGGCTAGTACGCTTCGCTCAAAATTTCCGCCGCGCAAGACCTTTGTTACCCCGTCTACGAATGCTATCGCTAACGAGGCCGCAGATAAGCCGAGTCGCCGTCCGTCTCCGTTTATCCGCCGCCAACGCCACTGCACTCGAGA	RTTTTATSSETINEASTLRSKFPPRKTFVTPSTNAIANEAADKPSRRPSPFIRRQR	Aeaeg	XP_021695474.1	Mosquito	Aedes	CGCACAACTACGACAGCAACATCATCAGAGACGATTAACGAGGCTAGTACGCTTCGCTCAAAATTTCCGCCGCGCAAGACCTTTGTTACCCCGTCTACGAATGCTATCGCTAACGAGGCCGCAGATAAGCCGAGTCGCCGTCCGTCTCCGTTTATCCGCCGCCAACGC
20247	Aeaeg_Other_FullProt_XP_021695474.1|1540-1596	TGAATTCGGAGCGGTGTTACACCGAGCACTAATGCCATCGCCAATGAAGCGGCAGATAAACCGAGTCGTCGCCCGAGTCCGTTTATTCGCCGCCAACGTCCGACCCCGGCGTCTGCCACCAGCAGCATAGCAACATCTGAAAGTTCTCCGGATACAGAAAATAGCGAAACGACCGAGAAAGCTCACTGCACTCGAGA	VTPSTNAIANEAADKPSRRPSPFIRRQRPTPASATSSIATSESSPDTENSETTEKA	Aeaeg	XP_021695474.1	Mosquito	Aedes	GTTACACCGAGCACTAATGCCATCGCCAATGAAGCGGCAGATAAACCGAGTCGTCGCCCGAGTCCGTTTATTCGCCGCCAACGTCCGACCCCGGCGTCTGCCACCAGCAGCATAGCAACATCTGAAAGTTCTCCGGATACAGAAAATAGCGAAACGACCGAGAAAGCT
20248	Aeaeg_Other_FullProt_XP_021695474.1|1568-1624	TGAATTCGGAGCGGTCCGACGCCGGCTTCAGCCACCAGTAGTATCGCTACGAGTGAATCAAGTCCGGATACCGAAAACAGTGAAACGACCGAAAAGGCTCCGGGTATTAGTACAACCGTCTCTCGTCGCCGTCTGGGTCGCCGTAAACTGACGACCACGGCTAGCACGGAAAAGCCGATGGAACACTGCACTCGAGA	PTPASATSSIATSESSPDTENSETTEKAPGISTTVSRRRLGRRKLTTTASTEKPME	Aeaeg	XP_021695474.1	Mosquito	Aedes	CCGACGCCGGCTTCAGCCACCAGTAGTATCGCTACGAGTGAATCAAGTCCGGATACCGAAAACAGTGAAACGACCGAAAAGGCTCCGGGTATTAGTACAACCGTCTCTCGTCGCCGTCTGGGTCGCCGTAAACTGACGACCACGGCTAGCACGGAAAAGCCGATGGAA
20249	Aeaeg_Other_FullProt_XP_021695474.1|1596-1652	TGAATTCGGAGCGGTCCGGGGATTAGTACAACAGTTTCTCGCCGTCGTCTTGGTCGTCGTAAGCTTACGACCACAGCTAGCACGGAAAAGCCGATGGAAGAGGTGCATCGCGAGCGTCCGGCTGGATTCACGCGCCGTCAGCGTTTGCCGTTCGGGCGTTCAACTACGGCTGAGACGCCGACTCACTGCACTCGAGA	PGISTTVSRRRLGRRKLTTTASTEKPMEEVHRERPAGFTRRQRLPFGRSTTAETPT	Aeaeg	XP_021695474.1	Mosquito	Aedes	CCGGGGATTAGTACAACAGTTTCTCGCCGTCGTCTTGGTCGTCGTAAGCTTACGACCACAGCTAGCACGGAAAAGCCGATGGAAGAGGTGCATCGCGAGCGTCCGGCTGGATTCACGCGCCGTCAGCGTTTGCCGTTCGGGCGTTCAACTACGGCTGAGACGCCGACT
20250	Aeaeg_Other_FullProt_XP_021695474.1|1624-1680	TGAATTCGGAGCGGTGAAGTACATCGCGAGCGCCCGGCTGGTTTCACGCGTCGTCAGCGTTTGCCGTTTGGTCGTTCTACCACTGCTGAAACTCCGACTACAGCACAGCGTGCAGCTACCACCACCACCAGTGAACCGTTTACGGCAGAACCGACGTATCCGGATTCAGCTGTTGGTAACTCTCACTGCACTCGAGA	EVHRERPAGFTRRQRLPFGRSTTAETPTTAQRAATTTTSEPFTAEPTYPDSAVGNS	Aeaeg	XP_021695474.1	Mosquito	Aedes	GAAGTACATCGCGAGCGCCCGGCTGGTTTCACGCGTCGTCAGCGTTTGCCGTTTGGTCGTTCTACCACTGCTGAAACTCCGACTACAGCACAGCGTGCAGCTACCACCACCACCAGTGAACCGTTTACGGCAGAACCGACGTATCCGGATTCAGCTGTTGGTAACTCT
20251	Aeaeg_Other_FullProt_XP_021695474.1|1652-1708	TGAATTCGGAGCGGTACCGCACAGCGTGCTGCAACAACGACGACTTCTGAACCGTTTACGGCAGAACCGACTTACCCGGACAGTGCCGTCGGTAATTCTGACTTCACGACCGTAATCAGCGACGTGAGTAATGAAATTGAGAGTACATTTATCACCAATGAGGTTCTTACCTCTGAGAATTTTCACTGCACTCGAGA	TAQRAATTTTSEPFTAEPTYPDSAVGNSDFTTVISDVSNEIESTFITNEVLTSENF	Aeaeg	XP_021695474.1	Mosquito	Aedes	ACCGCACAGCGTGCTGCAACAACGACGACTTCTGAACCGTTTACGGCAGAACCGACTTACCCGGACAGTGCCGTCGGTAATTCTGACTTCACGACCGTAATCAGCGACGTGAGTAATGAAATTGAGAGTACATTTATCACCAATGAGGTTCTTACCTCTGAGAATTTT
20252	Aeaeg_Other_FullProt_XP_021695474.1|1680-1736	TGAATTCGGAGCGGTGACTTTACTACGGTCATTAGCGACGTGAGTAACGAAATTGAGAGCACGTTTATTACGAATGAGGTTTTGACATCAGAAAATTTTCTGCGCCAGCAGCTGCCGGAATCACAGGAAGTGAATAATAGTGAAGAAACGACGGAATTGCTTAGCACGGTGGTTACGGCCGAACACTGCACTCGAGA	DFTTVISDVSNEIESTFITNEVLTSENFLRQQLPESQEVNNSEETTELLSTVVTAE	Aeaeg	XP_021695474.1	Mosquito	Aedes	GACTTTACTACGGTCATTAGCGACGTGAGTAACGAAATTGAGAGCACGTTTATTACGAATGAGGTTTTGACATCAGAAAATTTTCTGCGCCAGCAGCTGCCGGAATCACAGGAAGTGAATAATAGTGAAGAAACGACGGAATTGCTTAGCACGGTGGTTACGGCCGAA
20253	Aeaeg_Other_FullProt_XP_021695474.1|1708-1764	TGAATTCGGAGCGGTCTGCGTCAGCAGCTGCCGGAAAGTCAAGAGGTGAATAATAGCGAAGAGACTACGGAACTTCTGAGTACCGTGGTAACAGCTGAACCGGCGACGGAAACAGCGCCGACACGCCAACAATCTAAACGTCCGGTACAGCGCTTTAACGACTCTCAGCAGATCGAGAGCGAACACTGCACTCGAGA	LRQQLPESQEVNNSEETTELLSTVVTAEPATETAPTRQQSKRPVQRFNDSQQIESE	Aeaeg	XP_021695474.1	Mosquito	Aedes	CTGCGTCAGCAGCTGCCGGAAAGTCAAGAGGTGAATAATAGCGAAGAGACTACGGAACTTCTGAGTACCGTGGTAACAGCTGAACCGGCGACGGAAACAGCGCCGACACGCCAACAATCTAAACGTCCGGTACAGCGCTTTAACGACTCTCAGCAGATCGAGAGCGAA
20254	Aeaeg_Other_FullProt_XP_021695474.1|1736-1792	TGAATTCGGAGCGGTCCGGCTACAGAGACGGCCCCGACACGTCAGCAGTCTAAACGTCCGGTCCAACGCTTTAATGACTCACAGCAGATCGAGTCAGAAGTTGTACCGTCTCGTTCACCGAACCGTGCATTCGGGGCCCCGCGTCGTAAATTTGGCGCGTCAACAACAACCACAACTGAGGCCCACTGCACTCGAGA	PATETAPTRQQSKRPVQRFNDSQQIESEVVPSRSPNRAFGAPRRKFGASTTTTTEA	Aeaeg	XP_021695474.1	Mosquito	Aedes	CCGGCTACAGAGACGGCCCCGACACGTCAGCAGTCTAAACGTCCGGTCCAACGCTTTAATGACTCACAGCAGATCGAGTCAGAAGTTGTACCGTCTCGTTCACCGAACCGTGCATTCGGGGCCCCGCGTCGTAAATTTGGCGCGTCAACAACAACCACAACTGAGGCC
20255	Aeaeg_Other_FullProt_XP_021695474.1|1764-1820	TGAATTCGGAGCGGTGTCGTTCCGTCACGCAGTCCGAACCGCGCTTTTGGCGCGCCGCGCCGCAAATTCGGAGCGAGCACGACCACCACAACAGAGGCGCCGGAGGTCAGTACGATTAAAAAATTTATACCGTCACGTCAGAATCGTCCGAGCTTTAGCTTGGCGCGTGCACGCGCGAGCAGCCACTGCACTCGAGA	VVPSRSPNRAFGAPRRKFGASTTTTTEAPEVSTIKKFIPSRQNRPSFSLARARASS	Aeaeg	XP_021695474.1	Mosquito	Aedes	GTCGTTCCGTCACGCAGTCCGAACCGCGCTTTTGGCGCGCCGCGCCGCAAATTCGGAGCGAGCACGACCACCACAACAGAGGCGCCGGAGGTCAGTACGATTAAAAAATTTATACCGTCACGTCAGAATCGTCCGAGCTTTAGCTTGGCGCGTGCACGCGCGAGCAGC
20256	Aeaeg_Other_FullProt_XP_021695474.1|1792-1848	TGAATTCGGAGCGGTCCGGAAGTTTCAACGATCAAGAAATTTATTCCGTCTCGTCAGAATCGCCCGAGTTTTAGCCTGGCGCGTGCTCGTGCTAGTTCTACAACTGAAAACCCGTCTGAACAGGATCAGCCGGAGCAGAGCGTTGCTAGCAGTACAGCTCGCAGTTTTTCTCCGACACGTCGTCACTGCACTCGAGA	PEVSTIKKFIPSRQNRPSFSLARARASSTTENPSEQDQPEQSVASSTARSFSPTRR	Aeaeg	XP_021695474.1	Mosquito	Aedes	CCGGAAGTTTCAACGATCAAGAAATTTATTCCGTCTCGTCAGAATCGCCCGAGTTTTAGCCTGGCGCGTGCTCGTGCTAGTTCTACAACTGAAAACCCGTCTGAACAGGATCAGCCGGAGCAGAGCGTTGCTAGCAGTACAGCTCGCAGTTTTTCTCCGACACGTCGT
20257	Aeaeg_Other_FullProt_XP_021695474.1|1820-1876	TGAATTCGGAGCGGTACCACAGAGAACCCGTCTGAACAGGATCAGCCGGAACAGTCAGTTGCCTCTAGTACAGCCCGTAGCTTTAGCCCGACACGCCGTCGCAACCAGCTGAACTTTGGTGCACGCACAAGTACAACAGCTGCGAGCGCCGGCGAAGACGTCGAGGTATCTAGCAGCCGTCCGCACTGCACTCGAGA	TTENPSEQDQPEQSVASSTARSFSPTRRRNQLNFGARTSTTAASAGEDVEVSSSRP	Aeaeg	XP_021695474.1	Mosquito	Aedes	ACCACAGAGAACCCGTCTGAACAGGATCAGCCGGAACAGTCAGTTGCCTCTAGTACAGCCCGTAGCTTTAGCCCGACACGCCGTCGCAACCAGCTGAACTTTGGTGCACGCACAAGTACAACAGCTGCGAGCGCCGGCGAAGACGTCGAGGTATCTAGCAGCCGTCCG
20258	Aeaeg_Other_FullProt_XP_021695474.1|1848-1904	TGAATTCGGAGCGGTCGTAACCAGCTGAATTTTGGCGCCCGTACGAGTACGACAGCTGCATCAGCAGGCGAAGATGTCGAAGTTAGCTCATCTCGTCCGCTGACCCCGACCCGCCGTCGTCCGACGTTCAACGCCAGTCGTACCCCGCGTCCGCAGTCTTTCGAGGATTCTTTTGATAAAGCACACTGCACTCGAGA	RNQLNFGARTSTTAASAGEDVEVSSSRPLTPTRRRPTFNASRTPRPQSFEDSFDKA	Aeaeg	XP_021695474.1	Mosquito	Aedes	CGTAACCAGCTGAATTTTGGCGCCCGTACGAGTACGACAGCTGCATCAGCAGGCGAAGATGTCGAAGTTAGCTCATCTCGTCCGCTGACCCCGACCCGCCGTCGTCCGACGTTCAACGCCAGTCGTACCCCGCGTCCGCAGTCTTTCGAGGATTCTTTTGATAAAGCA
20259	Aeaeg_Other_FullProt_XP_021695474.1|1876-1932	TGAATTCGGAGCGGTCTGACCCCGACTCGTCGTCGTCCGACTTTTAATGCGAGTCGCACGCCGCGTCCGCAAAGCTTTGAAGATTCTTTTGATAAGGCGAGCGCAGCGCCGGCGGTGGCCAAACCGAGCGCTGGCCGTGTAAGCCGCCCGAGTAGTGCATTGTTACCGCGTCGCCCGAATCTGCACTGCACTCGAGA	LTPTRRRPTFNASRTPRPQSFEDSFDKASAAPAVAKPSAGRVSRPSSALLPRRPNL	Aeaeg	XP_021695474.1	Mosquito	Aedes	CTGACCCCGACTCGTCGTCGTCCGACTTTTAATGCGAGTCGCACGCCGCGTCCGCAAAGCTTTGAAGATTCTTTTGATAAGGCGAGCGCAGCGCCGGCGGTGGCCAAACCGAGCGCTGGCCGTGTAAGCCGCCCGAGTAGTGCATTGTTACCGCGTCGCCCGAATCTG
20260	Aeaeg_Other_FullProt_XP_021695474.1|1904-1960	TGAATTCGGAGCGGTTCAGCTGCGCCGGCTGTTGCCAAGCCGTCAGCAGGGCGCGTCTCACGCCCGAGTAGCGCCCTGCTGCCGCGTCGTCCGAACCTGTTTGCACGCACGACGACAACGACCACCGAAGCATACACCGAGTTTGAAACCGATGAAAAAACGACACTGGAGGAGGAATCAAGTCACTGCACTCGAGA	SAAPAVAKPSAGRVSRPSSALLPRRPNLFARTTTTTTEAYTEFETDEKTTLEEESS	Aeaeg	XP_021695474.1	Mosquito	Aedes	TCAGCTGCGCCGGCTGTTGCCAAGCCGTCAGCAGGGCGCGTCTCACGCCCGAGTAGCGCCCTGCTGCCGCGTCGTCCGAACCTGTTTGCACGCACGACGACAACGACCACCGAAGCATACACCGAGTTTGAAACCGATGAAAAAACGACACTGGAGGAGGAATCAAGT
20261	Aeaeg_Other_FullProt_XP_021695474.1|1932-1988	TGAATTCGGAGCGGTTTTGCACGCACAACAACTACGACCACGGAAGCATATACTGAATTTGAAACCGATGAAAAGACTACCCTGGAAGAAGAATCTTCTGGCGAGCGCTATGGGCCGTCAACCCGCGGTTATAGTGAAATTCGCCGTCCGTCTTCAAGTGAAGAACGCGATGGCGTGACTGGTCACTGCACTCGAGA	FARTTTTTTEAYTEFETDEKTTLEEESSGERYGPSTRGYSEIRRPSSSEERDGVTG	Aeaeg	XP_021695474.1	Mosquito	Aedes	TTTGCACGCACAACAACTACGACCACGGAAGCATATACTGAATTTGAAACCGATGAAAAGACTACCCTGGAAGAAGAATCTTCTGGCGAGCGCTATGGGCCGTCAACCCGCGGTTATAGTGAAATTCGCCGTCCGTCTTCAAGTGAAGAACGCGATGGCGTGACTGGT
20262	Aeaeg_Other_FullProt_XP_021695474.1|1960-2016	TGAATTCGGAGCGGTGGAGAACGCTATGGACCGAGCACTCGCGGATATAGCGAAATACGTCGCCCGTCATCATCAGAAGAACGTGATGGTGTCACCGGACGTTACAGTGCCGAAGTAGAAGACAGCGAGAACGAAGTCCAGCGTCAGGGGAAGAAACTGTTCGGACAACTGGGTAGTGGTAATCACTGCACTCGAGA	GERYGPSTRGYSEIRRPSSSEERDGVTGRYSAEVEDSENEVQRQGKKLFGQLGSGN	Aeaeg	XP_021695474.1	Mosquito	Aedes	GGAGAACGCTATGGACCGAGCACTCGCGGATATAGCGAAATACGTCGCCCGTCATCATCAGAAGAACGTGATGGTGTCACCGGACGTTACAGTGCCGAAGTAGAAGACAGCGAGAACGAAGTCCAGCGTCAGGGGAAGAAACTGTTCGGACAACTGGGTAGTGGTAAT
20263	Aeaeg_Other_FullProt_XP_021695474.1|1988-2044	TGAATTCGGAGCGGTCGCTACAGTGCAGAAGTGGAAGATTCAGAAAATGAAGTACAGCGTCAGGGCAAAAAATTGTTCGGTCAGCTGGGTAGCGGTAATAACAATCTTGATGATGAAGGCCGTAGTCGTGAACGTGGCTCAGCGGAAGTTGTAGGTTTCCGCCGTCCGGGTCCGCGTATAGTTCACTGCACTCGAGA	RYSAEVEDSENEVQRQGKKLFGQLGSGNNNLDDEGRSRERGSAEVVGFRRPGPRIV	Aeaeg	XP_021695474.1	Mosquito	Aedes	CGCTACAGTGCAGAAGTGGAAGATTCAGAAAATGAAGTACAGCGTCAGGGCAAAAAATTGTTCGGTCAGCTGGGTAGCGGTAATAACAATCTTGATGATGAAGGCCGTAGTCGTGAACGTGGCTCAGCGGAAGTTGTAGGTTTCCGCCGTCCGGGTCCGCGTATAGTT
20264	Aeaeg_Other_FullProt_XP_021695474.1|2016-2072	TGAATTCGGAGCGGTAATAATCTGGATGATGAAGGCCGCAGCCGTGAACGTGGCTCTGCCGAGGTTGTCGGCTTTCGCCGCCCGGGCCCGCGCATCGTAGGCTCTGGTGGTCGTGTACAGGCCCCGCGCAATAATACGCGCTTCATCTTCCATAATAAGGAAGAAGGGAGCTCTACGACTGCTCACTGCACTCGAGA	NNLDDEGRSRERGSAEVVGFRRPGPRIVGSGGRVQAPRNNTRFIFHNKEEGSSTTA	Aeaeg	XP_021695474.1	Mosquito	Aedes	AATAATCTGGATGATGAAGGCCGCAGCCGTGAACGTGGCTCTGCCGAGGTTGTCGGCTTTCGCCGCCCGGGCCCGCGCATCGTAGGCTCTGGTGGTCGTGTACAGGCCCCGCGCAATAATACGCGCTTCATCTTCCATAATAAGGAAGAAGGGAGCTCTACGACTGCT
20265	Aeaeg_Other_FullProt_XP_021695474.1|2044-2100	TGAATTCGGAGCGGTGGGAGCGGTGGCCGTGTTCAGGCACCGCGTAATAATACACGTTTTATATTTCATAACAAGGAAGAAGGTAGTAGCACCACGGCACGCGCCATTACCACACGTGCGCGTCGCATTTTCGGCAATGTAGCCGGATACAAACCGGGTAACGGTACCAGTGCCTCTGTGTCTCACTGCACTCGAGA	GSGGRVQAPRNNTRFIFHNKEEGSSTTARAITTRARRIFGNVAGYKPGNGTSASVS	Aeaeg	XP_021695474.1	Mosquito	Aedes	GGGAGCGGTGGCCGTGTTCAGGCACCGCGTAATAATACACGTTTTATATTTCATAACAAGGAAGAAGGTAGTAGCACCACGGCACGCGCCATTACCACACGTGCGCGTCGCATTTTCGGCAATGTAGCCGGATACAAACCGGGTAACGGTACCAGTGCCTCTGTGTCT
20266	Aeaeg_Other_FullProt_XP_021695474.1|2072-2128	TGAATTCGGAGCGGTCGCGCTATTACGACCCGTGCGCGCCGTATTTTTGGGAATGTCGCTGGGTATAAGCCGGGAAATGGAACTAGCGCAAGTGTTTCACCGAGCGGGGGGGCCACCACAGCTAAACCGAAGTTAACAACGCGTGGCCGCCCGGTCTTTGGACGCTCACGCAGTACTACTGCGCACTGCACTCGAGA	RAITTRARRIFGNVAGYKPGNGTSASVSPSGGATTAKPKLTTRGRPVFGRSRSTTA	Aeaeg	XP_021695474.1	Mosquito	Aedes	CGCGCTATTACGACCCGTGCGCGCCGTATTTTTGGGAATGTCGCTGGGTATAAGCCGGGAAATGGAACTAGCGCAAGTGTTTCACCGAGCGGGGGGGCCACCACAGCTAAACCGAAGTTAACAACGCGTGGCCGCCCGGTCTTTGGACGCTCACGCAGTACTACTGCG
20267	Aeaeg_Other_FullProt_XP_021695474.1|2100-2156	TGAATTCGGAGCGGTCCGAGTGGAGGGGCCACAACTGCGAAGCCGAAATTGACCACACGTGGACGCCCGGTTTTCGGCCGCAGCCGTAGTACAACAGCATCTGGTGCAAGCGGTGAAGACAAAGTAGTTGCCCAGCGTGTGAATGAATCTCAGCAGGGTGCGGTTACAACACGCCGTTATCAGCACTGCACTCGAGA	PSGGATTAKPKLTTRGRPVFGRSRSTTASGASGEDKVVAQRVNESQQGAVTTRRYQ	Aeaeg	XP_021695474.1	Mosquito	Aedes	CCGAGTGGAGGGGCCACAACTGCGAAGCCGAAATTGACCACACGTGGACGCCCGGTTTTCGGCCGCAGCCGTAGTACAACAGCATCTGGTGCAAGCGGTGAAGACAAAGTAGTTGCCCAGCGTGTGAATGAATCTCAGCAGGGTGCGGTTACAACACGCCGTTATCAG
20268	Aeaeg_Other_FullProt_XP_021695474.1|2128-2184	TGAATTCGGAGCGGTTCTGGCGCTTCTGGAGAGGACAAAGTAGTGGCTCAACGCGTTAATGAATCTCAACAGGGCGCGGTTACAACACGCCGTTATCAACCGAAAAAGCCGACGCGTAAACCGAGCTTCACAACTGTGTCTTTACCGGTCGGGGGTTCTCGTACACGTACGAATCTTAGCAGCCACTGCACTCGAGA	SGASGEDKVVAQRVNESQQGAVTTRRYQPKKPTRKPSFTTVSLPVGGSRTRTNLSS	Aeaeg	XP_021695474.1	Mosquito	Aedes	TCTGGCGCTTCTGGAGAGGACAAAGTAGTGGCTCAACGCGTTAATGAATCTCAACAGGGCGCGGTTACAACACGCCGTTATCAACCGAAAAAGCCGACGCGTAAACCGAGCTTCACAACTGTGTCTTTACCGGTCGGGGGTTCTCGTACACGTACGAATCTTAGCAGC
20269	Aeaeg_Other_FullProt_XP_021695474.1|2156-2212	TGAATTCGGAGCGGTCCGAAAAAACCGACCCGCAAACCGAGTTTTACCACTGTGAGCTTGCCGGTCGGGGGCTCACGTACCCGTACCAATCTTAGTAGCCTGTTTAATCGCAATCAACCGGTGGTACTGACTACCACCGAGCAGTCTAGTGATCTGATACAGCCGGAAACAACAATCCCGAGCCACTGCACTCGAGA	PKKPTRKPSFTTVSLPVGGSRTRTNLSSLFNRNQPVVLTTTEQSSDLIQPETTIPS	Aeaeg	XP_021695474.1	Mosquito	Aedes	CCGAAAAAACCGACCCGCAAACCGAGTTTTACCACTGTGAGCTTGCCGGTCGGGGGCTCACGTACCCGTACCAATCTTAGTAGCCTGTTTAATCGCAATCAACCGGTGGTACTGACTACCACCGAGCAGTCTAGTGATCTGATACAGCCGGAAACAACAATCCCGAGC
20270	Aeaeg_Other_FullProt_XP_021695474.1|2184-2240	TGAATTCGGAGCGGTCTGTTTAATCGCAATCAACCGGTAGTACTGACCACCACGGAGCAGAGTTCAGACCTGATCCAACCGGAAACTACAATTCCGTCTGTGGAAAGTCAAACGCCGGCAATTCTGTCAGTGTTACCGATCGAGCAGAGTGCTCCGAGCCAACCGACAACGACCCCGACTACCCACTGCACTCGAGA	LFNRNQPVVLTTTEQSSDLIQPETTIPSVESQTPAILSVLPIEQSAPSQPTTTPTT	Aeaeg	XP_021695474.1	Mosquito	Aedes	CTGTTTAATCGCAATCAACCGGTAGTACTGACCACCACGGAGCAGAGTTCAGACCTGATCCAACCGGAAACTACAATTCCGTCTGTGGAAAGTCAAACGCCGGCAATTCTGTCAGTGTTACCGATCGAGCAGAGTGCTCCGAGCCAACCGACAACGACCCCGACTACC
20271	Aeaeg_Other_FullProt_XP_021695474.1|2212-2268	TGAATTCGGAGCGGTGTTGAATCTCAAACTCCGGCGATTCTTTCTGTGCTTCCGATTGAACAGAGCGCGCCGTCACAACCGACGACCACACCGACAACCTTGGACTCAGAAAATGAAATCGAAAACACAACATCTTATGAGGATACCATTAACACAGTGCGCACAACCACTGAATACTACACGCACTGCACTCGAGA	VESQTPAILSVLPIEQSAPSQPTTTPTTLDSENEIENTTSYEDTINTVRTTTEYYT	Aeaeg	XP_021695474.1	Mosquito	Aedes	GTTGAATCTCAAACTCCGGCGATTCTTTCTGTGCTTCCGATTGAACAGAGCGCGCCGTCACAACCGACGACCACACCGACAACCTTGGACTCAGAAAATGAAATCGAAAACACAACATCTTATGAGGATACCATTAACACAGTGCGCACAACCACTGAATACTACACG
20272	Aeaeg_Other_FullProt_XP_021695474.1|2240-2296	TGAATTCGGAGCGGTTTAGATTCAGAAAACGAAATTGAGAATACGACAAGTTATGAAGATACGATAAACACAGTTCGTACTACAACTGAATATTATACTGCTTCTGATGAGACGTTATACACGACGTTGAATACCGCAGACACCATTTATACGATTAATGACAATATAGACATCGACGATGTTCACTGCACTCGAGA	LDSENEIENTTSYEDTINTVRTTTEYYTASDETLYTTLNTADTIYTINDNIDIDDV	Aeaeg	XP_021695474.1	Mosquito	Aedes	TTAGATTCAGAAAACGAAATTGAGAATACGACAAGTTATGAAGATACGATAAACACAGTTCGTACTACAACTGAATATTATACTGCTTCTGATGAGACGTTATACACGACGTTGAATACCGCAGACACCATTTATACGATTAATGACAATATAGACATCGACGATGTT
20273	Aeaeg_Other_FullProt_XP_021695474.1|2268-2324	TGAATTCGGAGCGGTGCAAGTGATGAGACCTTGTATACAACTCTTAATACGGCCGATACGATTTACACAATAAATGACAACATTGATATTGATGATGTCAATGTATTACAAGAGCGTTCACGTACCAGTACAACGACCGTACGCCCGACGACTTTGTATCATGTTTTCTCTATTGATAAAGAGCACTGCACTCGAGA	ASDETLYTTLNTADTIYTINDNIDIDDVNVLQERSRTSTTTVRPTTLYHVFSIDKE	Aeaeg	XP_021695474.1	Mosquito	Aedes	GCAAGTGATGAGACCTTGTATACAACTCTTAATACGGCCGATACGATTTACACAATAAATGACAACATTGATATTGATGATGTCAATGTATTACAAGAGCGTTCACGTACCAGTACAACGACCGTACGCCCGACGACTTTGTATCATGTTTTCTCTATTGATAAAGAG
20274	Aeaeg_Other_FullProt_XP_021695474.1|2296-2352	TGAATTCGGAGCGGTAACGTACTGCAGGAGCGTAGCCGTACATCAACCACGACTGTGCGTCCGACGACCCTGTATCATGTTTTTTCAATCGATAAAGAAAGCGAATCTATGCCGAGCTCAACAGAGATATACCGCACTGAAGAACAAGAGATTGAGCTGCCGAGTACTAACAAAACTGATAAACACTGCACTCGAGA	NVLQERSRTSTTTVRPTTLYHVFSIDKESESMPSSTEIYRTEEQEIELPSTNKTDK	Aeaeg	XP_021695474.1	Mosquito	Aedes	AACGTACTGCAGGAGCGTAGCCGTACATCAACCACGACTGTGCGTCCGACGACCCTGTATCATGTTTTTTCAATCGATAAAGAAAGCGAATCTATGCCGAGCTCAACAGAGATATACCGCACTGAAGAACAAGAGATTGAGCTGCCGAGTACTAACAAAACTGATAAA
20275	Aeaeg_Other_FullProt_XP_021695474.1|2324-2380	TGAATTCGGAGCGGTAGTGAGTCAATGCCGTCTTCTACGGAGATTTATCGCACGGAAGAGCAAGAGATTGAATTGCCGTCTACTAATAAGACCGATAAGTTGGTGGAAATTCATCGTGTGGTGGAAATTTATACCAAAAATACCTCTAATCCGGACGAAATACCGGTTATGCAGAAGCTGGGTCACTGCACTCGAGA	SESMPSSTEIYRTEEQEIELPSTNKTDKLVEIHRVVEIYTKNTSNPDEIPVMQKLG	Aeaeg	XP_021695474.1	Mosquito	Aedes	AGTGAGTCAATGCCGTCTTCTACGGAGATTTATCGCACGGAAGAGCAAGAGATTGAATTGCCGTCTACTAATAAGACCGATAAGTTGGTGGAAATTCATCGTGTGGTGGAAATTTATACCAAAAATACCTCTAATCCGGACGAAATACCGGTTATGCAGAAGCTGGGT
20276	Aeaeg_Other_FullProt_XP_021695474.1|2352-2408	TGAATTCGGAGCGGTTTGGTCGAGATACATCGCGTTGTTGAAATCTACACGAAGAATACCAGTAATCCGGACGAGATACCGGTGATGCAGAAATTAGGCGAAATTAATCGCAAGATCATCATACGTCTGGTCGAACCGAAGAATAAGACTGCCGCCGAGACTGAAGAAGACAAAGAAAAGAAACACTGCACTCGAGA	LVEIHRVVEIYTKNTSNPDEIPVMQKLGEINRKIIIRLVEPKNKTAAETEEDKEKK	Aeaeg	XP_021695474.1	Mosquito	Aedes	TTGGTCGAGATACATCGCGTTGTTGAAATCTACACGAAGAATACCAGTAATCCGGACGAGATACCGGTGATGCAGAAATTAGGCGAAATTAATCGCAAGATCATCATACGTCTGGTCGAACCGAAGAATAAGACTGCCGCCGAGACTGAAGAAGACAAAGAAAAGAAA
20277	Aeaeg_Other_FullProt_XP_021695474.1|2380-2436	TGAATTCGGAGCGGTGAGATCAATCGCAAAATAATTATTCGTTTAGTAGAACCGAAAAACAAAACGGCAGCCGAAACCGAAGAAGATAAAGAAAAAAAGTCTCGTACTCTGGTGTTTGCAGATAACATCTTCAACGTCGAGACCAGCACCATTCCGTTGGAAGGCTTATTCGATGCCGATAAGCACTGCACTCGAGA	EINRKIIIRLVEPKNKTAAETEEDKEKKSRTLVFADNIFNVETSTIPLEGLFDADK	Aeaeg	XP_021695474.1	Mosquito	Aedes	GAGATCAATCGCAAAATAATTATTCGTTTAGTAGAACCGAAAAACAAAACGGCAGCCGAAACCGAAGAAGATAAAGAAAAAAAGTCTCGTACTCTGGTGTTTGCAGATAACATCTTCAACGTCGAGACCAGCACCATTCCGTTGGAAGGCTTATTCGATGCCGATAAG
20278	Aeaeg_Other_FullProt_XP_021695474.1|2408-2464	TGAATTCGGAGCGGTAGCCGCACGTTAGTGTTCGCCGATAATATTTTCAACGTTGAAACCTCAACGATACCGCTTGAGGGCTTATTTGACGCGGACAAAGATGGTCGTACGGGTCGCACGGAATTTCAGACTACCGAATTGAACATGGAGGAAGATCTTACGACGGTTGCACCGCAGGTTGAACACTGCACTCGAGA	SRTLVFADNIFNVETSTIPLEGLFDADKDGRTGRTEFQTTELNMEEDLTTVAPQVE	Aeaeg	XP_021695474.1	Mosquito	Aedes	AGCCGCACGTTAGTGTTCGCCGATAATATTTTCAACGTTGAAACCTCAACGATACCGCTTGAGGGCTTATTTGACGCGGACAAAGATGGTCGTACGGGTCGCACGGAATTTCAGACTACCGAATTGAACATGGAGGAAGATCTTACGACGGTTGCACCGCAGGTTGAA
20279	Aeaeg_Other_FullProt_XP_021695474.1|2436-2492	TGAATTCGGAGCGGTGATGGCCGCACAGGCCGTACGGAGTTTCAAACCACGGAACTGAACATGGAGGAGGACCTGACGACAGTCGCGCCGCAAGTAGAAATCGAACGCATCTCATCTGTCGATTTCGGAAGCACAGAACGCGACCAGGAGGAGCTGGTAACCATTACCCCGCTGATAGCGGAGCACTGCACTCGAGA	DGRTGRTEFQTTELNMEEDLTTVAPQVEIERISSVDFGSTERDQEELVTITPLIAE	Aeaeg	XP_021695474.1	Mosquito	Aedes	GATGGCCGCACAGGCCGTACGGAGTTTCAAACCACGGAACTGAACATGGAGGAGGACCTGACGACAGTCGCGCCGCAAGTAGAAATCGAACGCATCTCATCTGTCGATTTCGGAAGCACAGAACGCGACCAGGAGGAGCTGGTAACCATTACCCCGCTGATAGCGGAG
20280	Aeaeg_Other_FullProt_XP_021695474.1|2464-2520	TGAATTCGGAGCGGTATTGAGCGTATTAGCAGCGTTGATTTTGGGAGCACCGAGCGTGATCAAGAAGAATTAGTCACGATTACCCCGTTGATCGCAGAAACAGAACGTTATACTCAGGTGACGACGAGTCCGCTGAAACCGGATACGGAACGCTCAGTTGATTTTGAAGACACGACAGTTAACCACTGCACTCGAGA	IERISSVDFGSTERDQEELVTITPLIAETERYTQVTTSPLKPDTERSVDFEDTTVN	Aeaeg	XP_021695474.1	Mosquito	Aedes	ATTGAGCGTATTAGCAGCGTTGATTTTGGGAGCACCGAGCGTGATCAAGAAGAATTAGTCACGATTACCCCGTTGATCGCAGAAACAGAACGTTATACTCAGGTGACGACGAGTCCGCTGAAACCGGATACGGAACGCTCAGTTGATTTTGAAGACACGACAGTTAAC
20281	Aeaeg_Other_FullProt_XP_021695474.1|2492-2548	TGAATTCGGAGCGGTACTGAGCGCTACACACAAGTTACTACTAGTCCGTTGAAGCCGGACACTGAACGTAGCGTGGATTTTGAAGACACCACGGTCAATGAGGAGGAACAGTCAACCGATTACTATGCAGATGAACTGCCGACGACCGTGCCGGTTCAGAGTTCTACAACTACAACAAGCACGCACTGCACTCGAGA	TERYTQVTTSPLKPDTERSVDFEDTTVNEEEQSTDYYADELPTTVPVQSSTTTTST	Aeaeg	XP_021695474.1	Mosquito	Aedes	ACTGAGCGCTACACACAAGTTACTACTAGTCCGTTGAAGCCGGACACTGAACGTAGCGTGGATTTTGAAGACACCACGGTCAATGAGGAGGAACAGTCAACCGATTACTATGCAGATGAACTGCCGACGACCGTGCCGGTTCAGAGTTCTACAACTACAACAAGCACG
20282	Aeaeg_Other_FullProt_XP_021695474.1|2520-2576	TGAATTCGGAGCGGTGAGGAAGAACAATCAACTGATTATTATGCTGATGAACTTCCGACTACTGTACCGGTTCAGAGTTCTACTACCACTACTTCAACAACAACAACCACAACTGAAGAGCCGACAACTGTCCCGCCGACGGAAATCCCGGTAAGCTCATCTACACAGGTCGTGCATAAATATCACTGCACTCGAGA	EEEQSTDYYADELPTTVPVQSSTTTTSTTTTTTEEPTTVPPTEIPVSSSTQVVHKY	Aeaeg	XP_021695474.1	Mosquito	Aedes	GAGGAAGAACAATCAACTGATTATTATGCTGATGAACTTCCGACTACTGTACCGGTTCAGAGTTCTACTACCACTACTTCAACAACAACAACCACAACTGAAGAGCCGACAACTGTCCCGCCGACGGAAATCCCGGTAAGCTCATCTACACAGGTCGTGCATAAATAT
20283	Aeaeg_Other_FullProt_XP_021695474.1|2548-2604	TGAATTCGGAGCGGTACAACGACCACTACGGAAGAACCGACAACCGTCCCGCCGACAGAAATTCCGGTATCTTCAAGTACCCAGGTCGTTCATAAATATACTTTGCCGGCGGAATTTGCTTTCATTGAGCCGTCAGATGAACCGACTACTACTACCACGGCTCCGACGACCATGCCGCCGACGCACTGCACTCGAGA	TTTTTEEPTTVPPTEIPVSSSTQVVHKYTLPAEFAFIEPSDEPTTTTTAPTTMPPT	Aeaeg	XP_021695474.1	Mosquito	Aedes	ACAACGACCACTACGGAAGAACCGACAACCGTCCCGCCGACAGAAATTCCGGTATCTTCAAGTACCCAGGTCGTTCATAAATATACTTTGCCGGCGGAATTTGCTTTCATTGAGCCGTCAGATGAACCGACTACTACTACCACGGCTCCGACGACCATGCCGCCGACG
20284	Aeaeg_Other_FullProt_XP_021695474.1|2576-2632	TGAATTCGGAGCGGTACACTTCCGGCTGAATTTGCATTTATCGAGCCGTCTGATGAGCCGACCACGACAACAACTGCTCCGACCACGATGCCGCCGACAAGCACGACCAGCACGACGACAACCACCACCACCACAACGACAACCCCGGAACCGCCGACAGCATCACCGGAAACTCCGGCGCCGCACTGCACTCGAGA	TLPAEFAFIEPSDEPTTTTTAPTTMPPTSTTSTTTTTTTTTTTPEPPTASPETPAP	Aeaeg	XP_021695474.1	Mosquito	Aedes	ACACTTCCGGCTGAATTTGCATTTATCGAGCCGTCTGATGAGCCGACCACGACAACAACTGCTCCGACCACGATGCCGCCGACAAGCACGACCAGCACGACGACAACCACCACCACCACAACGACAACCCCGGAACCGCCGACAGCATCACCGGAAACTCCGGCGCCG
20285	Aeaeg_Other_FullProt_XP_021695474.1|2604-2660	TGAATTCGGAGCGGTAGTACGACTAGCACAACTACAACGACCACCACTACAACGACAACCCCGGAGCCGCCGACCGCAAGTCCGGAAACTCCGGCACCGGAGCGCGTTCGCCCGCTGGTAATACCGTCTGCCGAAACAAAAAAAAAATATACAAAACGCCCGAAAACTACAGTCTATCGCCCGCACTGCACTCGAGA	STTSTTTTTTTTTTTPEPPTASPETPAPERVRPLVIPSAETKKKYTKRPKTTVYRP	Aeaeg	XP_021695474.1	Mosquito	Aedes	AGTACGACTAGCACAACTACAACGACCACCACTACAACGACAACCCCGGAGCCGCCGACCGCAAGTCCGGAAACTCCGGCACCGGAGCGCGTTCGCCCGCTGGTAATACCGTCTGCCGAAACAAAAAAAAAATATACAAAACGCCCGAAAACTACAGTCTATCGCCCG
20286	Aeaeg_Other_FullProt_XP_021695474.1|2632-2688	TGAATTCGGAGCGGTGAGCGCGTACGCCCGCTTGTTATTCCGTCTGCGGAAACGAAAAAAAAATATACGAAACGCCCGAAGACCACTGTTTATCGCCCGCAGCTTGATTTCATCTATACCAACGAAAATAGTTCAGAGGACGAACCGGCAGTTGCCGTAGAGCAAGTTACAGAGCCGTTACCGCACTGCACTCGAGA	ERVRPLVIPSAETKKKYTKRPKTTVYRPQLDFIYTNENSSEDEPAVAVEQVTEPLP	Aeaeg	XP_021695474.1	Mosquito	Aedes	GAGCGCGTACGCCCGCTTGTTATTCCGTCTGCGGAAACGAAAAAAAAATATACGAAACGCCCGAAGACCACTGTTTATCGCCCGCAGCTTGATTTCATCTATACCAACGAAAATAGTTCAGAGGACGAACCGGCAGTTGCCGTAGAGCAAGTTACAGAGCCGTTACCG
20287	Aeaeg_Other_FullProt_XP_021695474.1|2660-2716	TGAATTCGGAGCGGTCAACTGGATTTCATTTATACTAACGAAAACAGCAGCGAGGACGAACCGGCAGTGGCAGTAGAGCAAGTGACCGAGCCGTTACCGTCAACCTCTACACAGAAAGTACAGTCTACCAGTCGTAAATATGTGCCGTCAGTCGCTCTGCGCAGCGGTGATGGACTTTCATTTCACTGCACTCGAGA	QLDFIYTNENSSEDEPAVAVEQVTEPLPSTSTQKVQSTSRKYVPSVALRSGDGLSF	Aeaeg	XP_021695474.1	Mosquito	Aedes	CAACTGGATTTCATTTATACTAACGAAAACAGCAGCGAGGACGAACCGGCAGTGGCAGTAGAGCAAGTGACCGAGCCGTTACCGTCAACCTCTACACAGAAAGTACAGTCTACCAGTCGTAAATATGTGCCGTCAGTCGCTCTGCGCAGCGGTGATGGACTTTCATTT
20288	Aeaeg_Other_FullProt_XP_021695474.1|2688-2744	TGAATTCGGAGCGGTTCAACGTCAACGCAGAAAGTGCAGAGTACCTCTCGCAAGTATGTTCCGTCTGTCGCCTTGCGCAGCGGAGATGGCCTTAGTTTCCGTAAATCTAAAGATATTCAGGTTGCGCCGTTACCGAAAGCTGCGGCGAGTCGCGCGACCACCGCGAAACCGAAATTTACTACGCACTGCACTCGAGA	STSTQKVQSTSRKYVPSVALRSGDGLSFRKSKDIQVAPLPKAAASRATTAKPKFTT	Aeaeg	XP_021695474.1	Mosquito	Aedes	TCAACGTCAACGCAGAAAGTGCAGAGTACCTCTCGCAAGTATGTTCCGTCTGTCGCCTTGCGCAGCGGAGATGGCCTTAGTTTCCGTAAATCTAAAGATATTCAGGTTGCGCCGTTACCGAAAGCTGCGGCGAGTCGCGCGACCACCGCGAAACCGAAATTTACTACG
20289	Aeaeg_Other_FullProt_XP_021695474.1|2716-2772	TGAATTCGGAGCGGTCGTAAATCAAAAGACATTCAAGTTGCTCCGCTGCCGAAAGCCGCGGCCTCTCGTGCTACGACGGCTAAACCGAAATTTACTACAACGACTGCTACTCCGCGTACGACTACAACTACCACGACCACGACCACCACCACCACTACTGAAGCCCCGGTGACTAAGGTCGATCACTGCACTCGAGA	RKSKDIQVAPLPKAAASRATTAKPKFTTTTATPRTTTTTTTTTTTTTTEAPVTKVD	Aeaeg	XP_021695474.1	Mosquito	Aedes	CGTAAATCAAAAGACATTCAAGTTGCTCCGCTGCCGAAAGCCGCGGCCTCTCGTGCTACGACGGCTAAACCGAAATTTACTACAACGACTGCTACTCCGCGTACGACTACAACTACCACGACCACGACCACCACCACCACTACTGAAGCCCCGGTGACTAAGGTCGAT
20290	Aeaeg_Other_FullProt_XP_021695474.1|2744-2800	TGAATTCGGAGCGGTACTACAGCGACGCCGCGTACCACGACGACAACGACGACAACGACCACAACAACAACCACCGAAGCTCCGGTAACGAAAGTGGACTTTAACATCAAATATGTATTGCCGGTTTTTAAACCGGACCTGGTAAGTGAATTAAAAATAGAATCTAAAAATGACAAATACAGCCACTGCACTCGAGA	TTATPRTTTTTTTTTTTTTTEAPVTKVDFNIKYVLPVFKPDLVSELKIESKNDKYS	Aeaeg	XP_021695474.1	Mosquito	Aedes	ACTACAGCGACGCCGCGTACCACGACGACAACGACGACAACGACCACAACAACAACCACCGAAGCTCCGGTAACGAAAGTGGACTTTAACATCAAATATGTATTGCCGGTTTTTAAACCGGACCTGGTAAGTGAATTAAAAATAGAATCTAAAAATGACAAATACAGC
20291	Aeaeg_Other_FullProt_XP_021695474.1|2772-2828	TGAATTCGGAGCGGTTTCAACATTAAATATGTACTGCCGGTCTTCAAACCGGACCTGGTTAGTGAGTTGAAAATCGAATCAAAAAACGATAAGTATAGTGTTCCGCTTTCTTCACTGTACCATCCGGATTTCATAACCAAGTCTGTCTCAGGCGAGCAGCGCCAAGAGCGTCAGTATAGCCCGCACTGCACTCGAGA	FNIKYVLPVFKPDLVSELKIESKNDKYSVPLSSLYHPDFITKSVSGEQRQERQYSP	Aeaeg	XP_021695474.1	Mosquito	Aedes	TTCAACATTAAATATGTACTGCCGGTCTTCAAACCGGACCTGGTTAGTGAGTTGAAAATCGAATCAAAAAACGATAAGTATAGTGTTCCGCTTTCTTCACTGTACCATCCGGATTTCATAACCAAGTCTGTCTCAGGCGAGCAGCGCCAAGAGCGTCAGTATAGCCCG
20292	Aeaeg_Other_FullProt_XP_021695474.1|2800-2856	TGAATTCGGAGCGGTGTCCCGTTGAGCTCTTTGTATCATCCGGATTTTATTACCAAAAGTGTCAGCGGAGAGCAACGTCAGGAACGCCAGTATAGCCCGGTGTATCGTCCGGAACTGGATAACGATGAACTGACCCGTGCTTTAACCAGTGATCCGGATCCGGTCGCTCTGGAAGCGGCAAGTCACTGCACTCGAGA	VPLSSLYHPDFITKSVSGEQRQERQYSPVYRPELDNDELTRALTSDPDPVALEAAS	Aeaeg	XP_021695474.1	Mosquito	Aedes	GTCCCGTTGAGCTCTTTGTATCATCCGGATTTTATTACCAAAAGTGTCAGCGGAGAGCAACGTCAGGAACGCCAGTATAGCCCGGTGTATCGTCCGGAACTGGATAACGATGAACTGACCCGTGCTTTAACCAGTGATCCGGATCCGGTCGCTCTGGAAGCGGCAAGT
20293	Aeaeg_Other_FullProt_XP_021695474.1|2828-2884	TGAATTCGGAGCGGTGTGTACCGTCCGGAGTTAGATAATGACGAATTAACGCGCGCACTGACTAGTGATCCGGATCCGGTTGCCCTGGAAGCCGCGAGCTTGGATCGTGAAATTCTGGGAGATCGTAGTACCAACGACTCTGAAAGTGAAGAGCGTTTGGAAGTCCGTAGTATACCGTCTTATCACTGCACTCGAGA	VYRPELDNDELTRALTSDPDPVALEAASLDREILGDRSTNDSESEERLEVRSIPSY	Aeaeg	XP_021695474.1	Mosquito	Aedes	GTGTACCGTCCGGAGTTAGATAATGACGAATTAACGCGCGCACTGACTAGTGATCCGGATCCGGTTGCCCTGGAAGCCGCGAGCTTGGATCGTGAAATTCTGGGAGATCGTAGTACCAACGACTCTGAAAGTGAAGAGCGTTTGGAAGTCCGTAGTATACCGTCTTAT
20294	Aeaeg_Other_FullProt_XP_021699294.1|0-56	TGAATTCGGAGCGGTAAAAAATTCGATAAGTGCTCATTGGCAAAGGCATTGCTGGCCCAGGGCTTTAATAAAGCAGACCTGCGCAACTGGGTCTGTTTAGTTCAAAATGAAAGCGGCATGGACACTAACAAAAAGAACAATAACCGTAACGGAAGCACGGACTGGGGGCTTTTCCAAATAAATCACTGCACTCGAGA	KKFDKCSLAKALLAQGFNKADLRNWVCLVQNESGMDTNKKNNNRNGSTDWGLFQIN	Aeaeg	XP_021699294.1	Mosquito	Aedes	AAAAAATTCGATAAGTGCTCATTGGCAAAGGCATTGCTGGCCCAGGGCTTTAATAAAGCAGACCTGCGCAACTGGGTCTGTTTAGTTCAAAATGAAAGCGGCATGGACACTAACAAAAAGAACAATAACCGTAACGGAAGCACGGACTGGGGGCTTTTCCAAATAAAT
20295	Aeaeg_Other_FullProt_XP_021699294.1|28-84	TGAATTCGGAGCGGTGTACAGAACGAAAGCGGTATGGACACAAATAAAAAGAATAATAATCGCAACGGATCTACCGACTGGGGTCTGTTCCAAATAAATGATCGCTATTGGTGCGACCCGCAGGACAAAAAAAAGAAAACGTCTAACGAATGTAAGATTAAATGTTCTGAGCTTCTGAAAGACCACTGCACTCGAGA	VQNESGMDTNKKNNNRNGSTDWGLFQINDRYWCDPQDKKKKTSNECKIKCSELLKD	Aeaeg	XP_021699294.1	Mosquito	Aedes	GTACAGAACGAAAGCGGTATGGACACAAATAAAAAGAATAATAATCGCAACGGATCTACCGACTGGGGTCTGTTCCAAATAAATGATCGCTATTGGTGCGACCCGCAGGACAAAAAAAAGAAAACGTCTAACGAATGTAAGATTAAATGTTCTGAGCTTCTGAAAGAC
20296	Aeaeg_Other_FullProt_XP_021699294.1|56-112	TGAATTCGGAGCGGTGACCGCTATTGGTGTGATCCGCAGGATAAGAAGAAGAAAACGAGCAACGAGTGTAAAATTAAGTGTAGCGAACTTCTGAAAGATGACATATCAAAGGCGAGCGCCTGCGTTAAAAAGATATATAAACGTCATGGATATCGTGCATGGTATGGGTGGCTTAACCGTTGTCACTGCACTCGAGA	DRYWCDPQDKKKKTSNECKIKCSELLKDDISKASACVKKIYKRHGYRAWYGWLNRC	Aeaeg	XP_021699294.1	Mosquito	Aedes	GACCGCTATTGGTGTGATCCGCAGGATAAGAAGAAGAAAACGAGCAACGAGTGTAAAATTAAGTGTAGCGAACTTCTGAAAGATGACATATCAAAGGCGAGCGCCTGCGTTAAAAAGATATATAAACGTCATGGATATCGTGCATGGTATGGGTGGCTTAACCGTTGT
20297	Aeaeg_Other_FullProt_XP_021695539.1|0-56	TGAATTCGGAGCGGTCGTATTTATAAACGTTGTGAATTAGCGCGCGAGTTGGCTCTGAAGCAAGTACCGGAAGATGAAATAGGCGACTGGTTATGCATTGCGGAGCATGGAAGCCGTTTTAATTCAAGTGCAATAAATCTTAAATATAAGCCGTTTGGAGGCAGTGCTTATTATGGCATTTTTCACTGCACTCGAGA	RIYKRCELARELALKQVPEDEIGDWLCIAEHGSRFNSSAINLKYKPFGGSAYYGIF	Aeaeg	XP_021695539.1	Mosquito	Aedes	CGTATTTATAAACGTTGTGAATTAGCGCGCGAGTTGGCTCTGAAGCAAGTACCGGAAGATGAAATAGGCGACTGGTTATGCATTGCGGAGCATGGAAGCCGTTTTAATTCAAGTGCAATAAATCTTAAATATAAGCCGTTTGGAGGCAGTGCTTATTATGGCATTTTT
20298	Aeaeg_Other_FullProt_XP_021695539.1|28-84	TGAATTCGGAGCGGTGCCGAACATGGATCTCGCTTTAATTCTTCAGCCATCAATTTGAAGTATAAACCGTTCGGCGGTAGTGCGTACTACGGTATCTTTCAAATCAGCGATCAGTATGGATGCTTGAAATCTTCTAGCATTTGCGGCCTGATATGCGCTGACCTGAAAGATGATGAAGTTGAGCACTGCACTCGAGA	AEHGSRFNSSAINLKYKPFGGSAYYGIFQISDQYGCLKSSSICGLICADLKDDEVE	Aeaeg	XP_021695539.1	Mosquito	Aedes	GCCGAACATGGATCTCGCTTTAATTCTTCAGCCATCAATTTGAAGTATAAACCGTTCGGCGGTAGTGCGTACTACGGTATCTTTCAAATCAGCGATCAGTATGGATGCTTGAAATCTTCTAGCATTTGCGGCCTGATATGCGCTGACCTGAAAGATGATGAAGTTGAG
20299	Aeaeg_Other_FullProt_XP_021695539.1|56-112	TGAATTCGGAGCGGTCAGATTAGTGACCAGTATGGGTGTCTGAAATCAAGTTCTATATGTGGTCTGATTTGTGCAGACCTGAAAGATGACGAAGTAGAAGATGATATCGACTGTATGCGCAAAATATATGGTGAATATTCTCGCGAAATCGGAGATGGTTTTGCTGCTTGGCCGGTGTACAAACACTGCACTCGAGA	QISDQYGCLKSSSICGLICADLKDDEVEDDIDCMRKIYGEYSREIGDGFAAWPVYK	Aeaeg	XP_021695539.1	Mosquito	Aedes	CAGATTAGTGACCAGTATGGGTGTCTGAAATCAAGTTCTATATGTGGTCTGATTTGTGCAGACCTGAAAGATGACGAAGTAGAAGATGATATCGACTGTATGCGCAAAATATATGGTGAATATTCTCGCGAAATCGGAGATGGTTTTGCTGCTTGGCCGGTGTACAAA
20300	Aeaeg_Other_FullProt_XP_021695539.1|84-140	TGAATTCGGAGCGGTGATGATATCGACTGCATGCGTAAAATCTACGGTGAATACTCTCGCGAAATCGGCGATGGCTTTGCGGCTTGGCCGGTATACAAAAAGCATTGCCGTAACCCGGCTAGCTTTGTGCCGTTTAAAGAATGCCTGAATGATGAAATCATGCGCTTCCAAGCGTATTATAAACACTGCACTCGAGA	DDIDCMRKIYGEYSREIGDGFAAWPVYKKHCRNPASFVPFKECLNDEIMRFQAYYK	Aeaeg	XP_021695539.1	Mosquito	Aedes	GATGATATCGACTGCATGCGTAAAATCTACGGTGAATACTCTCGCGAAATCGGCGATGGCTTTGCGGCTTGGCCGGTATACAAAAAGCATTGCCGTAACCCGGCTAGCTTTGTGCCGTTTAAAGAATGCCTGAATGATGAAATCATGCGCTTCCAAGCGTATTATAAA
20301	Aeaeg_Other_FullProt_XP_021695539.1|112-168	TGAATTCGGAGCGGTAAACATTGTCGTAATCCGGCTTCATTCGTTCCGTTTAAAGAATGTCTGAATGATGAAATTATGCGTTTTCAGGCGTACTATAAAAAAAAACGTGCGAAGGCGAAGAAAGTTGAATTAGAGCCGAAGGTTGAAGTGGGTAAAGTATACGAACGTTGCGAGCTGGCCAACCACTGCACTCGAGA	KHCRNPASFVPFKECLNDEIMRFQAYYKKKRAKAKKVELEPKVEVGKVYERCELAN	Aeaeg	XP_021695539.1	Mosquito	Aedes	AAACATTGTCGTAATCCGGCTTCATTCGTTCCGTTTAAAGAATGTCTGAATGATGAAATTATGCGTTTTCAGGCGTACTATAAAAAAAAACGTGCGAAGGCGAAGAAAGTTGAATTAGAGCCGAAGGTTGAAGTGGGTAAAGTATACGAACGTTGCGAGCTGGCCAAC
20302	Aeaeg_Other_FullProt_XP_021695539.1|140-196	TGAATTCGGAGCGGTAAAAAGCGCGCCAAAGCGAAAAAGGTTGAGCTTGAACCGAAAGTCGAGGTAGGTAAGGTTTACGAGCGCTGCGAGCTGGCGAATGAATTACGTGACAAATATCAGATGGAATCTGAACATATACCGACCTGGGTTTGCATTGCCTACCATGAAAGCCGCTTTAATACTCACTGCACTCGAGA	KKRAKAKKVELEPKVEVGKVYERCELANELRDKYQMESEHIPTWVCIAYHESRFNT	Aeaeg	XP_021695539.1	Mosquito	Aedes	AAAAAGCGCGCCAAAGCGAAAAAGGTTGAGCTTGAACCGAAAGTCGAGGTAGGTAAGGTTTACGAGCGCTGCGAGCTGGCGAATGAATTACGTGACAAATATCAGATGGAATCTGAACATATACCGACCTGGGTTTGCATTGCCTACCATGAAAGCCGCTTTAATACT
20303	Aeaeg_Other_FullProt_XP_021695539.1|168-224	TGAATTCGGAGCGGTGAATTGCGCGATAAATATCAGATGGAGTCAGAACATATTCCGACGTGGGTTTGCATCGCCTATCATGAAAGCCGTTTTAACACGAGCGCGGAAGGTCGCCTGAATGCTGATGGTTCTGGTGACCATGGCCTTTTCCAAATTTCTGACATCTATTGGTGCAGCACAGGGCACTGCACTCGAGA	ELRDKYQMESEHIPTWVCIAYHESRFNTSAEGRLNADGSGDHGLFQISDIYWCSTG	Aeaeg	XP_021695539.1	Mosquito	Aedes	GAATTGCGCGATAAATATCAGATGGAGTCAGAACATATTCCGACGTGGGTTTGCATCGCCTATCATGAAAGCCGTTTTAACACGAGCGCGGAAGGTCGCCTGAATGCTGATGGTTCTGGTGACCATGGCCTTTTCCAAATTTCTGACATCTATTGGTGCAGCACAGGG
20304	Aeaeg_Other_FullProt_XP_021695539.1|196-252	TGAATTCGGAGCGGTTCAGCTGAAGGACGCCTTAATGCCGATGGCAGTGGCGACCATGGCTTATTTCAGATTTCAGATATATATTGGTGCTCTACCGGATCTTCACCGGGTAAAGCGTGTGGGGTTACATGTGAGGACATGCGCAATAATGACATTAGCGATGACATCCGCTGTATTAAAACCCACTGCACTCGAGA	SAEGRLNADGSGDHGLFQISDIYWCSTGSSPGKACGVTCEDMRNNDISDDIRCIKT	Aeaeg	XP_021695539.1	Mosquito	Aedes	TCAGCTGAAGGACGCCTTAATGCCGATGGCAGTGGCGACCATGGCTTATTTCAGATTTCAGATATATATTGGTGCTCTACCGGATCTTCACCGGGTAAAGCGTGTGGGGTTACATGTGAGGACATGCGCAATAATGACATTAGCGATGACATCCGCTGTATTAAAACC
20305	Aeaeg_Other_FullProt_XP_021695539.1|224-280	TGAATTCGGAGCGGTTCATCACCGGGTAAAGCCTGCGGCGTGACTTGCGAGGACATGCGTAATAATGATATTTCAGATGACATACGTTGCATAAAAACGATTTTTGATGAGCATCGTCGCATCTCTGGAAACGGTTTCAACGCATGGTCTGTCTACAAACCGTACTGCCAGGGACGTGAAGAGCACTGCACTCGAGA	SSPGKACGVTCEDMRNNDISDDIRCIKTIFDEHRRISGNGFNAWSVYKPYCQGREE	Aeaeg	XP_021695539.1	Mosquito	Aedes	TCATCACCGGGTAAAGCCTGCGGCGTGACTTGCGAGGACATGCGTAATAATGATATTTCAGATGACATACGTTGCATAAAAACGATTTTTGATGAGCATCGTCGCATCTCTGGAAACGGTTTCAACGCATGGTCTGTCTACAAACCGTACTGCCAGGGACGTGAAGAG
20306	Aeaeg_Other_FullProt_XP_021695539.1|252-308	TGAATTCGGAGCGGTATTTTTGACGAGCATCGTCGTATATCTGGTAATGGGTTTAATGCATGGTCAGTATATAAGCCGTATTGTCAGGGTCGCGAGGAGTCTTTTGTACATAATTGCTTTGATTCTACAAAGCCGACGACCGTTATTCGTCCGCGCCCGGGAATCACAGCTCCGACGCCGCCGCACTGCACTCGAGA	IFDEHRRISGNGFNAWSVYKPYCQGREESFVHNCFDSTKPTTVIRPRPGITAPTPP	Aeaeg	XP_021695539.1	Mosquito	Aedes	ATTTTTGACGAGCATCGTCGTATATCTGGTAATGGGTTTAATGCATGGTCAGTATATAAGCCGTATTGTCAGGGTCGCGAGGAGTCTTTTGTACATAATTGCTTTGATTCTACAAAGCCGACGACCGTTATTCGTCCGCGCCCGGGAATCACAGCTCCGACGCCGCCG
20307	Aeaeg_Other_FullProt_XP_021695539.1|280-336	TGAATTCGGAGCGGTAGCTTTGTGCATAATTGTTTTGATAGCACAAAACCGACAACAGTGATCCGTCCGCGCCCGGGGATTACTGCCCCGACACCGCCGAAAACAAAGAGTAGTATAGTATCTATTGGTAAAATATATGATCGCTGTGAACTGGCCAACGATTTGCTGCATAAATTTAAATTCCACTGCACTCGAGA	SFVHNCFDSTKPTTVIRPRPGITAPTPPKTKSSIVSIGKIYDRCELANDLLHKFKF	Aeaeg	XP_021695539.1	Mosquito	Aedes	AGCTTTGTGCATAATTGTTTTGATAGCACAAAACCGACAACAGTGATCCGTCCGCGCCCGGGGATTACTGCCCCGACACCGCCGAAAACAAAGAGTAGTATAGTATCTATTGGTAAAATATATGATCGCTGTGAACTGGCCAACGATTTGCTGCATAAATTTAAATTC
20308	Aeaeg_Other_FullProt_XP_021695539.1|308-364	TGAATTCGGAGCGGTAAAACCAAAAGCTCAATCGTTAGCATTGGTAAAATCTATGACCGTTGTGAACTTGCAAACGACTTATTGCATAAATTTAAATTCCCGAAAGAACAGGTTGCAACTTGGGTGTGCATTGCCTACCATGAAAGTTCTTTCAATACGTCTGCGGAAGGTCGTCTGAACGCCCACTGCACTCGAGA	KTKSSIVSIGKIYDRCELANDLLHKFKFPKEQVATWVCIAYHESSFNTSAEGRLNA	Aeaeg	XP_021695539.1	Mosquito	Aedes	AAAACCAAAAGCTCAATCGTTAGCATTGGTAAAATCTATGACCGTTGTGAACTTGCAAACGACTTATTGCATAAATTTAAATTCCCGAAAGAACAGGTTGCAACTTGGGTGTGCATTGCCTACCATGAAAGTTCTTTCAATACGTCTGCGGAAGGTCGTCTGAACGCC
20309	Aeaeg_Other_FullProt_XP_021695539.1|336-392	TGAATTCGGAGCGGTCCGAAGGAACAAGTTGCAACGTGGGTCTGCATAGCATACCATGAAAGTAGCTTCAACACAAGTGCTGAAGGGCGCTTAAACGCCGACGGGTCAGGCGACCATGGCTTATTCCAGATCTCAGATATTTATTGGTGCAGCCCGCCGGGCAATGGTTGGGCTTGTGGCGTGCACTGCACTCGAGA	PKEQVATWVCIAYHESSFNTSAEGRLNADGSGDHGLFQISDIYWCSPPGNGWACGV	Aeaeg	XP_021695539.1	Mosquito	Aedes	CCGAAGGAACAAGTTGCAACGTGGGTCTGCATAGCATACCATGAAAGTAGCTTCAACACAAGTGCTGAAGGGCGCTTAAACGCCGACGGGTCAGGCGACCATGGCTTATTCCAGATCTCAGATATTTATTGGTGCAGCCCGCCGGGCAATGGTTGGGCTTGTGGCGTG
20310	Aeaeg_Other_FullProt_XP_021695539.1|364-420	TGAATTCGGAGCGGTGATGGTAGCGGTGACCATGGTCTGTTCCAGATTTCAGATATTTATTGGTGCTCACCGCCGGGCAACGGATGGGCCTGTGGAGTAAGCTGTGACGATTTGAAAGATGACAACATTGCTGATGACGTTCAGTGTATACGTAAGATCTTTGATGAACATCAGCGTCTTAGCCACTGCACTCGAGA	DGSGDHGLFQISDIYWCSPPGNGWACGVSCDDLKDDNIADDVQCIRKIFDEHQRLS	Aeaeg	XP_021695539.1	Mosquito	Aedes	GATGGTAGCGGTGACCATGGTCTGTTCCAGATTTCAGATATTTATTGGTGCTCACCGCCGGGCAACGGATGGGCCTGTGGAGTAAGCTGTGACGATTTGAAAGATGACAACATTGCTGATGACGTTCAGTGTATACGTAAGATCTTTGATGAACATCAGCGTCTTAGC
20311	Aeaeg_Other_FullProt_XP_021695539.1|392-448	TGAATTCGGAGCGGTTCATGCGACGATTTGAAAGATGATAATATCGCTGATGACGTACAGTGCATACGCAAGATATTCGATGAGCATCAGCGCTTGTCTGGGGACGGTTTTAATGCGTGGTCAGTATACAAACCGTATTGTCAAGGAAAAGCCGATAGCTATGCAAAAGGTTGCTTTGGCAGTCACTGCACTCGAGA	SCDDLKDDNIADDVQCIRKIFDEHQRLSGDGFNAWSVYKPYCQGKADSYAKGCFGS	Aeaeg	XP_021695539.1	Mosquito	Aedes	TCATGCGACGATTTGAAAGATGATAATATCGCTGATGACGTACAGTGCATACGCAAGATATTCGATGAGCATCAGCGCTTGTCTGGGGACGGTTTTAATGCGTGGTCAGTATACAAACCGTATTGTCAAGGAAAAGCCGATAGCTATGCAAAAGGTTGCTTTGGCAGT
20312	Aeaeg_Other_FullProt_XP_021695539.1|420-476	TGAATTCGGAGCGGTGGCGATGGGTTTAATGCGTGGTCAGTATATAAACCGTATTGCCAGGGGAAAGCCGACAGCTATGCGAAGGGCTGCTTCGGTTCAGATGATGATCATGCTGTTACTGCCGCGCTGACTAAGCCGGCCATCACCGCCCCGACCCATGCACCGAGCCGTAAAATCGGGGTACACTGCACTCGAGA	GDGFNAWSVYKPYCQGKADSYAKGCFGSDDDHAVTAALTKPAITAPTHAPSRKIGV	Aeaeg	XP_021695539.1	Mosquito	Aedes	GGCGATGGGTTTAATGCGTGGTCAGTATATAAACCGTATTGCCAGGGGAAAGCCGACAGCTATGCGAAGGGCTGCTTCGGTTCAGATGATGATCATGCTGTTACTGCCGCGCTGACTAAGCCGGCCATCACCGCCCCGACCCATGCACCGAGCCGTAAAATCGGGGTA
20313	Aeaeg_Other_FullProt_XP_021695539.1|448-504	TGAATTCGGAGCGGTGATGACGATCATGCGGTGACGGCAGCCCTTACAAAACCGGCCATTACAGCCCCGACCCATGCACCGAGCCGTAAAATAGGTGTGAGCCGCGGAAAAGTCTACAATCGTTGTGAACTGGCGCGTGAATTACATTATAAACATCAGTTACCGATCGAGGTCTCTGCCATGCACTGCACTCGAGA	DDDHAVTAALTKPAITAPTHAPSRKIGVSRGKVYNRCELARELHYKHQLPIEVSAM	Aeaeg	XP_021695539.1	Mosquito	Aedes	GATGACGATCATGCGGTGACGGCAGCCCTTACAAAACCGGCCATTACAGCCCCGACCCATGCACCGAGCCGTAAAATAGGTGTGAGCCGCGGAAAAGTCTACAATCGTTGTGAACTGGCGCGTGAATTACATTATAAACATCAGTTACCGATCGAGGTCTCTGCCATG
20314	Aeaeg_Other_FullProt_XP_021695539.1|476-532	TGAATTCGGAGCGGTTCACGCGGGAAAGTCTATAATCGCTGCGAACTGGCGCGTGAGTTGCATTATAAACATCAGTTGCCGATCGAAGTGTCAGCAATGTGGACATGCATAGCACAGTATCAGTCTAATTTTAACACTTCAGCGGTTGGGTATGGTGGGGGAGACGTGCAATATCATGGCATGCACTGCACTCGAGA	SRGKVYNRCELARELHYKHQLPIEVSAMWTCIAQYQSNFNTSAVGYGGGDVQYHGM	Aeaeg	XP_021695539.1	Mosquito	Aedes	TCACGCGGGAAAGTCTATAATCGCTGCGAACTGGCGCGTGAGTTGCATTATAAACATCAGTTGCCGATCGAAGTGTCAGCAATGTGGACATGCATAGCACAGTATCAGTCTAATTTTAACACTTCAGCGGTTGGGTATGGTGGGGGAGACGTGCAATATCATGGCATG
20315	Aeaeg_Other_FullProt_XP_021695539.1|504-560	TGAATTCGGAGCGGTTGGACCTGTATTGCACAATATCAATCTAATTTTAATACCTCAGCTGTTGGGTATGGGGGAGGTGATGTTCAGTATCATGGAATGTTCCAGTTAAGCGATGAGTACTGGTGTTCACCGCCGGGACGTGGCTGGGTATGCGGGCTGCCGTGCAGCGATTTAGAAGATGATCACTGCACTCGAGA	WTCIAQYQSNFNTSAVGYGGGDVQYHGMFQLSDEYWCSPPGRGWVCGLPCSDLEDD	Aeaeg	XP_021695539.1	Mosquito	Aedes	TGGACCTGTATTGCACAATATCAATCTAATTTTAATACCTCAGCTGTTGGGTATGGGGGAGGTGATGTTCAGTATCATGGAATGTTCCAGTTAAGCGATGAGTACTGGTGTTCACCGCCGGGACGTGGCTGGGTATGCGGGCTGCCGTGCAGCGATTTAGAAGATGAT
20316	Aeaeg_Other_FullProt_XP_021695539.1|532-588	TGAATTCGGAGCGGTTTTCAGCTGTCTGACGAGTACTGGTGCTCTCCGCCGGGGCGTGGCTGGGTATGTGGACTTCCGTGTAGCGACCTTGAAGATGATGATATTCGTGACGATCTGGCATGTATGAAACATATTTATGATGAACATCAGCGCATTTCAGGTGACGGTTTTAATGCATGGGCGCACTGCACTCGAGA	FQLSDEYWCSPPGRGWVCGLPCSDLEDDDIRDDLACMKHIYDEHQRISGDGFNAWA	Aeaeg	XP_021695539.1	Mosquito	Aedes	TTTCAGCTGTCTGACGAGTACTGGTGCTCTCCGCCGGGGCGTGGCTGGGTATGTGGACTTCCGTGTAGCGACCTTGAAGATGATGATATTCGTGACGATCTGGCATGTATGAAACATATTTATGATGAACATCAGCGCATTTCAGGTGACGGTTTTAATGCATGGGCG
20317	Aeaeg_Other_FullProt_XP_021695539.1|560-616	TGAATTCGGAGCGGTGATATACGCGATGACCTGGCCTGTATGAAGCATATCTATGATGAACATCAACGTATATCAGGTGACGGTTTTAATGCGTGGGCTGTGTATCAGCCGTATTGCAAGGGCAACGCTCAAAATATGATTAAAGGGTGTTTTGAAGAAGGGGAAAATGCCATTATCCCGACACACTGCACTCGAGA	DIRDDLACMKHIYDEHQRISGDGFNAWAVYQPYCKGNAQNMIKGCFEEGENAIIPT	Aeaeg	XP_021695539.1	Mosquito	Aedes	GATATACGCGATGACCTGGCCTGTATGAAGCATATCTATGATGAACATCAACGTATATCAGGTGACGGTTTTAATGCGTGGGCTGTGTATCAGCCGTATTGCAAGGGCAACGCTCAAAATATGATTAAAGGGTGTTTTGAAGAAGGGGAAAATGCCATTATCCCGACA
20318	Aeaeg_Other_FullProt_XP_021695539.1|588-644	TGAATTCGGAGCGGTGTTTATCAGCCGTACTGTAAAGGGAATGCGCAGAATATGATCAAAGGATGTTTCGAAGAAGGTGAGAACGCGATTATTCCGACAACCACGATGCGCGTACCGCATCGCAAGCAGAATGTAGGCGTTGGTAAGATTTATGAACGCTGTGAACTGGCCCGCGAACTTTATCACTGCACTCGAGA	VYQPYCKGNAQNMIKGCFEEGENAIIPTTTMRVPHRKQNVGVGKIYERCELARELY	Aeaeg	XP_021695539.1	Mosquito	Aedes	GTTTATCAGCCGTACTGTAAAGGGAATGCGCAGAATATGATCAAAGGATGTTTCGAAGAAGGTGAGAACGCGATTATTCCGACAACCACGATGCGCGTACCGCATCGCAAGCAGAATGTAGGCGTTGGTAAGATTTATGAACGCTGTGAACTGGCCCGCGAACTTTAT
20319	Aeaeg_Other_FullProt_XP_021695539.1|616-672	TGAATTCGGAGCGGTACTACAATGCGTGTCCCGCATCGCAAACAAAATGTGGGGGTGGGCAAAATATACGAACGCTGCGAGCTTGCCCGTGAACTGTATCATGTACATCAGCTGCCGTTTGAACAGATCGCCACCTGGGTATGCATTGCCCATCGCGAAAGTAACTATAATGTGAGTGCAATACACTGCACTCGAGA	TTMRVPHRKQNVGVGKIYERCELARELYHVHQLPFEQIATWVCIAHRESNYNVSAI	Aeaeg	XP_021695539.1	Mosquito	Aedes	ACTACAATGCGTGTCCCGCATCGCAAACAAAATGTGGGGGTGGGCAAAATATACGAACGCTGCGAGCTTGCCCGTGAACTGTATCATGTACATCAGCTGCCGTTTGAACAGATCGCCACCTGGGTATGCATTGCCCATCGCGAAAGTAACTATAATGTGAGTGCAATA
20320	Aeaeg_Other_FullProt_XP_021695539.1|644-700	TGAATTCGGAGCGGTCATGTACATCAACTGCCGTTTGAACAAATCGCGACTTGGGTTTGTATTGCGCATCGCGAATCAAATTACAACGTGTCTGCTATCGGCCGTCTGAATGCCGATGGGTCAGAAGACCATGGTTTATTTCAGATTACCGATATCTATTGGTGTAGCCCGCCGGGGAAGGGCCACTGCACTCGAGA	HVHQLPFEQIATWVCIAHRESNYNVSAIGRLNADGSEDHGLFQITDIYWCSPPGKG	Aeaeg	XP_021695539.1	Mosquito	Aedes	CATGTACATCAACTGCCGTTTGAACAAATCGCGACTTGGGTTTGTATTGCGCATCGCGAATCAAATTACAACGTGTCTGCTATCGGCCGTCTGAATGCCGATGGGTCAGAAGACCATGGTTTATTTCAGATTACCGATATCTATTGGTGTAGCCCGCCGGGGAAGGGC
20321	Aeaeg_Other_FullProt_XP_021695539.1|672-728	TGAATTCGGAGCGGTGGACGCCTGAATGCAGATGGTAGTGAAGACCATGGGCTGTTCCAAATTACTGATATTTACTGGTGTTCACCGCCGGGAAAAGGGTGGGTTTGCGGCATAGCTTGCTCTGATTTGGAAGATAACGACCTTAGTGACGATGTCGAGTGTATGAAAAAAATTCATGAGGAACACTGCACTCGAGA	GRLNADGSEDHGLFQITDIYWCSPPGKGWVCGIACSDLEDNDLSDDVECMKKIHEE	Aeaeg	XP_021695539.1	Mosquito	Aedes	GGACGCCTGAATGCAGATGGTAGTGAAGACCATGGGCTGTTCCAAATTACTGATATTTACTGGTGTTCACCGCCGGGAAAAGGGTGGGTTTGCGGCATAGCTTGCTCTGATTTGGAAGATAACGACCTTAGTGACGATGTCGAGTGTATGAAAAAAATTCATGAGGAA
20322	Aeaeg_Other_FullProt_XP_021695539.1|700-756	TGAATTCGGAGCGGTTGGGTGTGCGGAATCGCTTGTTCAGACTTGGAAGATAATGATTTAAGCGATGACGTGGAATGTATGAAGAAAATTCATGAAGAACATACCCGCTTAAGCGGCGACGGTTTTACGGCATGGGCAGTTTATCGTCCGTATTGCCAGGGTCGTTCAGACCATTATATTCGTCACTGCACTCGAGA	WVCGIACSDLEDNDLSDDVECMKKIHEEHTRLSGDGFTAWAVYRPYCQGRSDHYIR	Aeaeg	XP_021695539.1	Mosquito	Aedes	TGGGTGTGCGGAATCGCTTGTTCAGACTTGGAAGATAATGATTTAAGCGATGACGTGGAATGTATGAAGAAAATTCATGAAGAACATACCCGCTTAAGCGGCGACGGTTTTACGGCATGGGCAGTTTATCGTCCGTATTGCCAGGGTCGTTCAGACCATTATATTCGT
20323	Aeaeg_Other_FullProt_XP_021695539.1|728-784	TGAATTCGGAGCGGTCATACGCGTCTGAGCGGTGACGGTTTCACTGCATGGGCGGTTTATCGTCCGTATTGTCAGGGTCGTTCAGATCATTACATTCGTGGTTGTTTTGATGAGACGAGTACTATCCCGAGTACCACCACCACTAAAAGCACAAGTAAGCTTACTACTCCGCGTCTTGCCAGTCACTGCACTCGAGA	HTRLSGDGFTAWAVYRPYCQGRSDHYIRGCFDETSTIPSTTTTKSTSKLTTPRLAS	Aeaeg	XP_021695539.1	Mosquito	Aedes	CATACGCGTCTGAGCGGTGACGGTTTCACTGCATGGGCGGTTTATCGTCCGTATTGTCAGGGTCGTTCAGATCATTACATTCGTGGTTGTTTTGATGAGACGAGTACTATCCCGAGTACCACCACCACTAAAAGCACAAGTAAGCTTACTACTCCGCGTCTTGCCAGT
20324	Aeaeg_Other_FullProt_XP_021695539.1|756-812	TGAATTCGGAGCGGTGGGTGTTTCGATGAAACTTCAACCATCCCGAGTACGACCACTACAAAAAGTACCAGCAAACTTACTACTCCGCGCCTGGCAAGTACTACCAAGCGTAGTACCTATAGTTGGCTTCCGACTACGACAAGTAAAACTACTGCTGCTAGTACCAGCAACACATTTTGGACTCACTGCACTCGAGA	GCFDETSTIPSTTTTKSTSKLTTPRLASTTKRSTYSWLPTTTSKTTAASTSNTFWT	Aeaeg	XP_021695539.1	Mosquito	Aedes	GGGTGTTTCGATGAAACTTCAACCATCCCGAGTACGACCACTACAAAAAGTACCAGCAAACTTACTACTCCGCGCCTGGCAAGTACTACCAAGCGTAGTACCTATAGTTGGCTTCCGACTACGACAAGTAAAACTACTGCTGCTAGTACCAGCAACACATTTTGGACT
20325	Aeaeg_Other_FullProt_XP_021695539.1|784-840	TGAATTCGGAGCGGTACCACTAAACGTAGCACGTACAGTTGGCTGCCGACTACCACCAGCAAAACGACAGCAGCGAGCACTAGCAATACTTTTTGGACATCTACTAGTACTAAATCAACGCTGCCGTCTACTACTTCAGCCCGCCCGACAACGACCCCGCGCTTTCAGTTTGGCAGTACGAAGCACTGCACTCGAGA	TTKRSTYSWLPTTTSKTTAASTSNTFWTSTSTKSTLPSTTSARPTTTPRFQFGSTK	Aeaeg	XP_021695539.1	Mosquito	Aedes	ACCACTAAACGTAGCACGTACAGTTGGCTGCCGACTACCACCAGCAAAACGACAGCAGCGAGCACTAGCAATACTTTTTGGACATCTACTAGTACTAAATCAACGCTGCCGTCTACTACTTCAGCCCGCCCGACAACGACCCCGCGCTTTCAGTTTGGCAGTACGAAG
20326	Aeaeg_Other_FullProt_XP_021695539.1|812-868	TGAATTCGGAGCGGTAGTACGAGTACCAAAAGCACGTTACCGAGTACGACTAGCGCGCGCCCGACTACCACGCCGCGCTTCCAATTTGGTAGTACTAAATCTACCACAAGCCTGTATGATTTCTACCTGAATCATTTTGGACGTCCGAATACAACACCGGCCTCTTTCGCTGCTTTCACGGTACACTGCACTCGAGA	STSTKSTLPSTTSARPTTTPRFQFGSTKSTTSLYDFYLNHFGRPNTTPASFAAFTV	Aeaeg	XP_021695539.1	Mosquito	Aedes	AGTACGAGTACCAAAAGCACGTTACCGAGTACGACTAGCGCGCGCCCGACTACCACGCCGCGCTTCCAATTTGGTAGTACTAAATCTACCACAAGCCTGTATGATTTCTACCTGAATCATTTTGGACGTCCGAATACAACACCGGCCTCTTTCGCTGCTTTCACGGTA
20327	Aeaeg_Other_FullProt_XP_021695539.1|840-896	TGAATTCGGAGCGGTAGTACAACATCATTATATGACTTCTACTTGAATCATTTTGGTCGTCCGAATACCACCCCGGCCTCATTCGCAGCGTTCACAGTTCGTCCGCCGAATAGCCCGAAACCGGCGATTTCAACTACTGCTGCCCGTCTGACCGCATGGCAATCTCCGAGTGATCGCACCACTCACTGCACTCGAGA	STTSLYDFYLNHFGRPNTTPASFAAFTVRPPNSPKPAISTTAARLTAWQSPSDRTT	Aeaeg	XP_021695539.1	Mosquito	Aedes	AGTACAACATCATTATATGACTTCTACTTGAATCATTTTGGTCGTCCGAATACCACCCCGGCCTCATTCGCAGCGTTCACAGTTCGTCCGCCGAATAGCCCGAAACCGGCGATTTCAACTACTGCTGCCCGTCTGACCGCATGGCAATCTCCGAGTGATCGCACCACT
20328	Aeaeg_Other_FullProt_XP_021695539.1|868-924	TGAATTCGGAGCGGTCGCCCGCCGAATAGTCCGAAACCGGCAATATCAACTACAGCAGCACGTCTGACCGCTTGGCAGAGTCCGTCAGATCGTACAACAATGCGTAGCAGCGCAGTGACAGTTGCCCCGTTCTCAACCACCTCTACCAAATATTCACGCTTTGATCAGCTGTTTGATAATTTTCACTGCACTCGAGA	RPPNSPKPAISTTAARLTAWQSPSDRTTMRSSAVTVAPFSTTSTKYSRFDQLFDNF	Aeaeg	XP_021695539.1	Mosquito	Aedes	CGCCCGCCGAATAGTCCGAAACCGGCAATATCAACTACAGCAGCACGTCTGACCGCTTGGCAGAGTCCGTCAGATCGTACAACAATGCGTAGCAGCGCAGTGACAGTTGCCCCGTTCTCAACCACCTCTACCAAATATTCACGCTTTGATCAGCTGTTTGATAATTTT
20329	Aeaeg_Other_FullProt_XP_021711115.1|0-56	TGAATTCGGAGCGGTCAAGTCCCGGATGAAACCGTCAAAGTGCTGCGCAGTGAGAAAGTCGAGTTGACTTGCCCGATCGATGTCGATACCTGTGGTGAACTGCATAGCCTGAAATGGTTCAAAGGTACTGATCGCATTGCAGTTGTCAGCGGTGATGGTGAAGTTGCGAAAGTAGAGGGCAGCCACTGCACTCGAGA	QVPDETVKVLRSEKVELTCPIDVDTCGELHSLKWFKGTDRIAVVSGDGEVAKVEGS	Aeaeg	XP_021711115.1	Mosquito	Aedes	CAAGTCCCGGATGAAACCGTCAAAGTGCTGCGCAGTGAGAAAGTCGAGTTGACTTGCCCGATCGATGTCGATACCTGTGGTGAACTGCATAGCCTGAAATGGTTCAAAGGTACTGATCGCATTGCAGTTGTCAGCGGTGATGGTGAAGTTGCGAAAGTAGAGGGCAGC
20330	Aeaeg_Other_FullProt_XP_021711115.1|28-84	TGAATTCGGAGCGGTCTGCATAGCTTAAAGTGGTTTAAAGGCACCGATCGCATCGCGGTGGTCTCTGGTGATGGGGAAGTTGCAAAAGTGGAAGGCTCTTATAATGACCGTGTTTATCTTGCTCATGAAAACAAGCGTTCTCGCTTGATTTTCAAAAACGTAGAAATTAGCGACGAAGACACCCACTGCACTCGAGA	LHSLKWFKGTDRIAVVSGDGEVAKVEGSYNDRVYLAHENKRSRLIFKNVEISDEDT	Aeaeg	XP_021711115.1	Mosquito	Aedes	CTGCATAGCTTAAAGTGGTTTAAAGGCACCGATCGCATCGCGGTGGTCTCTGGTGATGGGGAAGTTGCAAAAGTGGAAGGCTCTTATAATGACCGTGTTTATCTTGCTCATGAAAACAAGCGTTCTCGCTTGATTTTCAAAAACGTAGAAATTAGCGACGAAGACACC
20331	Aeaeg_Other_FullProt_XP_021711115.1|56-112	TGAATTCGGAGCGGTTATAACGATCGCGTTTACCTGGCACATGAAAATAAGCGTAGCCGTCTTATTTTCAAAAACGTTGAAATAAGTGATGAAGACACATATCTGTGCGAAACGACCTTTTTAGAACCGAGTGAGGCCTGTGAAAACTCAGGAGCATACAGTATCGCACTGAATGTTTATGCCCACTGCACTCGAGA	YNDRVYLAHENKRSRLIFKNVEISDEDTYLCETTFLEPSEACENSGAYSIALNVYA	Aeaeg	XP_021711115.1	Mosquito	Aedes	TATAACGATCGCGTTTACCTGGCACATGAAAATAAGCGTAGCCGTCTTATTTTCAAAAACGTTGAAATAAGTGATGAAGACACATATCTGTGCGAAACGACCTTTTTAGAACCGAGTGAGGCCTGTGAAAACTCAGGAGCATACAGTATCGCACTGAATGTTTATGCC
20332	Aeaeg_Other_FullProt_XP_021711115.1|84-140	TGAATTCGGAGCGGTTATCTGTGTGAAACGACATTTTTGGAACCGAGCGAAGCGTGTGAAAACAGTGGCGCGTATAGTATTGCCTTAAATGTTTATGCGATTCCGAGTGTGATCGCACTGCAAGACGGCAGTCGCAATAGTATCAAAAATGGTAGCCATATTGGGCCGATGCGCGAAGGGCAGCACTGCACTCGAGA	YLCETTFLEPSEACENSGAYSIALNVYAIPSVIALQDGSRNSIKNGSHIGPMREGQ	Aeaeg	XP_021711115.1	Mosquito	Aedes	TATCTGTGTGAAACGACATTTTTGGAACCGAGCGAAGCGTGTGAAAACAGTGGCGCGTATAGTATTGCCTTAAATGTTTATGCGATTCCGAGTGTGATCGCACTGCAAGACGGCAGTCGCAATAGTATCAAAAATGGTAGCCATATTGGGCCGATGCGCGAAGGGCAG
20333	Aeaeg_Other_FullProt_XP_021711115.1|112-168	TGAATTCGGAGCGGTATTCCGTCAGTAATTGCGCTGCAAGATGGCTCACGTAATAGCATTAAGAATGGTTCTCATATCGGACCGATGCGCGAAGGCCAAGACCTTCAGGTTGTCTGCGAAGTGTATGGGGCGCGTCCGGTACCGGTGATTAGCTGGCATCGTAGTGGTAGTGTGGTGCGTGATCACTGCACTCGAGA	IPSVIALQDGSRNSIKNGSHIGPMREGQDLQVVCEVYGARPVPVISWHRSGSVVRD	Aeaeg	XP_021711115.1	Mosquito	Aedes	ATTCCGTCAGTAATTGCGCTGCAAGATGGCTCACGTAATAGCATTAAGAATGGTTCTCATATCGGACCGATGCGCGAAGGCCAAGACCTTCAGGTTGTCTGCGAAGTGTATGGGGCGCGTCCGGTACCGGTGATTAGCTGGCATCGTAGTGGTAGTGTGGTGCGTGAT
20334	Aeaeg_Other_FullProt_XP_021711115.1|140-196	TGAATTCGGAGCGGTGATCTTCAAGTCGTCTGCGAAGTCTACGGTGCGCGTCCGGTCCCGGTTATTTCATGGCATCGCTCAGGATCAGTAGTTCGTGACAGCCAGATCGTCGAGGATCATAACGGACTGTTTACAGTGAAATCTACACTTAGTCTGACCCTGAGCCGCCAGGAATTAGGCGCTCACTGCACTCGAGA	DLQVVCEVYGARPVPVISWHRSGSVVRDSQIVEDHNGLFTVKSTLSLTLSRQELGA	Aeaeg	XP_021711115.1	Mosquito	Aedes	GATCTTCAAGTCGTCTGCGAAGTCTACGGTGCGCGTCCGGTCCCGGTTATTTCATGGCATCGCTCAGGATCAGTAGTTCGTGACAGCCAGATCGTCGAGGATCATAACGGACTGTTTACAGTGAAATCTACACTTAGTCTGACCCTGAGCCGCCAGGAATTAGGCGCT
20335	Aeaeg_Other_FullProt_XP_021711115.1|168-224	TGAATTCGGAGCGGTTCTCAAATCGTGGAGGATCATAATGGCCTTTTTACCGTAAAGTCTACTTTAAGTCTGACGCTGTCTCGCCAGGAACTGGGCGCAACCTACATATGCCGTGTGGAGATGAAAGAACTTTCACTGGTTGTTGACAATCATTTTCATATCGACTTACAAGTTCGTCCGACCCACTGCACTCGAGA	SQIVEDHNGLFTVKSTLSLTLSRQELGATYICRVEMKELSLVVDNHFHIDLQVRPT	Aeaeg	XP_021711115.1	Mosquito	Aedes	TCTCAAATCGTGGAGGATCATAATGGCCTTTTTACCGTAAAGTCTACTTTAAGTCTGACGCTGTCTCGCCAGGAACTGGGCGCAACCTACATATGCCGTGTGGAGATGAAAGAACTTTCACTGGTTGTTGACAATCATTTTCATATCGACTTACAAGTTCGTCCGACC
20336	Aeaeg_Other_FullProt_XP_021711115.1|196-252	TGAATTCGGAGCGGTACCTATATTTGTCGTGTGGAGATGAAAGAATTAAGCCTGGTCGTTGACAATCATTTCCATATCGATCTGCAAGTGCGTCCGACCAAGATCAACTTGTCAGGTGTAGAGCATCATACGGTCCAGGGAACAAAAGTCCTGCTTCAGTGCCAAGTTTCAGGCGCTCGTCCGCACTGCACTCGAGA	TYICRVEMKELSLVVDNHFHIDLQVRPTKINLSGVEHHTVQGTKVLLQCQVSGARP	Aeaeg	XP_021711115.1	Mosquito	Aedes	ACCTATATTTGTCGTGTGGAGATGAAAGAATTAAGCCTGGTCGTTGACAATCATTTCCATATCGATCTGCAAGTGCGTCCGACCAAGATCAACTTGTCAGGTGTAGAGCATCATACGGTCCAGGGAACAAAAGTCCTGCTTCAGTGCCAAGTTTCAGGCGCTCGTCCG
20337	Aeaeg_Other_FullProt_XP_021711115.1|224-280	TGAATTCGGAGCGGTAAAATCAATCTTAGCGGAGTGGAGCATCATACCGTCCAGGGGACGAAAGTCTTGCTGCAATGTCAAGTAAGTGGTGCACGCCCGGCTGCGAATATGACCTGGTATAATTCAACGCGCTTAATCCCGGATGAAACCAATGAAATCACCAGCGTATCTACTCAGACGTATCACTGCACTCGAGA	KINLSGVEHHTVQGTKVLLQCQVSGARPAANMTWYNSTRLIPDETNEITSVSTQTY	Aeaeg	XP_021711115.1	Mosquito	Aedes	AAAATCAATCTTAGCGGAGTGGAGCATCATACCGTCCAGGGGACGAAAGTCTTGCTGCAATGTCAAGTAAGTGGTGCACGCCCGGCTGCGAATATGACCTGGTATAATTCAACGCGCTTAATCCCGGATGAAACCAATGAAATCACCAGCGTATCTACTCAGACGTAT
20338	Aeaeg_Other_FullProt_XP_021711115.1|252-308	TGAATTCGGAGCGGTGCTGCAAATATGACATGGTACAACAGCACGCGTTTGATCCCGGATGAGACCAACGAAATTACAAGCGTGAGTACTCAGACCTATTTGCAGAACGACGGTACTTTTGAGACTATCAGTCAAATGATTTTTACAGCAACACGTTTTGAAAATGGTGCGTCTATTCGTTGTCACTGCACTCGAGA	AANMTWYNSTRLIPDETNEITSVSTQTYLQNDGTFETISQMIFTATRFENGASIRC	Aeaeg	XP_021711115.1	Mosquito	Aedes	GCTGCAAATATGACATGGTACAACAGCACGCGTTTGATCCCGGATGAGACCAACGAAATTACAAGCGTGAGTACTCAGACCTATTTGCAGAACGACGGTACTTTTGAGACTATCAGTCAAATGATTTTTACAGCAACACGTTTTGAAAATGGTGCGTCTATTCGTTGT
20339	Aeaeg_Other_FullProt_XP_021711115.1|280-336	TGAATTCGGAGCGGTCTGCAAAATGATGGTACCTTTGAAACGATTTCACAGATGATCTTTACGGCAACCCGCTTTGAAAATGGAGCTAGCATACGTTGTGAGGCTGATAACATTGTCATGCGCCAAGATGGGGACCGCCCGTTGCATGACACATTGACTCTTGAGGTGATGTATCCGCCGGTTCACTGCACTCGAGA	LQNDGTFETISQMIFTATRFENGASIRCEADNIVMRQDGDRPLHDTLTLEVMYPPV	Aeaeg	XP_021711115.1	Mosquito	Aedes	CTGCAAAATGATGGTACCTTTGAAACGATTTCACAGATGATCTTTACGGCAACCCGCTTTGAAAATGGAGCTAGCATACGTTGTGAGGCTGATAACATTGTCATGCGCCAAGATGGGGACCGCCCGTTGCATGACACATTGACTCTTGAGGTGATGTATCCGCCGGTT
20340	Aeaeg_Other_FullProt_XP_021711115.1|308-364	TGAATTCGGAGCGGTGAAGCGGATAACATTGTCATGCGCCAGGACGGTGATCGCCCGCTGCATGATACGCTGACATTGGAAGTTATGTATCCGCCGGTGGTGCGTGTGGGTGCAGAAAACATCACGGTAAATGAAACACAGGATTTCCTGCTTAAATGTGATTATGAGGCAAACCCGGCTTCTCACTGCACTCGAGA	EADNIVMRQDGDRPLHDTLTLEVMYPPVVRVGAENITVNETQDFLLKCDYEANPAS	Aeaeg	XP_021711115.1	Mosquito	Aedes	GAAGCGGATAACATTGTCATGCGCCAGGACGGTGATCGCCCGCTGCATGATACGCTGACATTGGAAGTTATGTATCCGCCGGTGGTGCGTGTGGGTGCAGAAAACATCACGGTAAATGAAACACAGGATTTCCTGCTTAAATGTGATTATGAGGCAAACCCGGCTTCT
20341	Aeaeg_Other_FullProt_XP_021711115.1|336-392	TGAATTCGGAGCGGTGTTCGTGTCGGCGCAGAAAACATTACCGTGAACGAGACGCAGGATTTCTTACTGAAGTGTGATTATGAAGCGAACCCGGCCTCTTTGGAGTCAGTCAAATGGTTTCGCAACGATCAGGAAATCAAACTTGATTCACGCCGTCATGACGGTGGTAACCCGGAAAATATCCACTGCACTCGAGA	VRVGAENITVNETQDFLLKCDYEANPASLESVKWFRNDQEIKLDSRRHDGGNPENI	Aeaeg	XP_021711115.1	Mosquito	Aedes	GTTCGTGTCGGCGCAGAAAACATTACCGTGAACGAGACGCAGGATTTCTTACTGAAGTGTGATTATGAAGCGAACCCGGCCTCTTTGGAGTCAGTCAAATGGTTTCGCAACGATCAGGAAATCAAACTTGATTCACGCCGTCATGACGGTGGTAACCCGGAAAATATC
20342	Aeaeg_Other_FullProt_XP_021711115.1|364-420	TGAATTCGGAGCGGTCTGGAAAGTGTTAAATGGTTCCGTAACGATCAAGAAATTAAACTGGATAGCCGCCGCCATGACGGAGGAAATCCGGAGAATATCGGCCTGATAATTAAGAATAGCACCCGCGGTGACATTGGCGCTTATAAGTGTGAGCTGGCTAACAGTATAGGGAAAGATCTGAGTCACTGCACTCGAGA	LESVKWFRNDQEIKLDSRRHDGGNPENIGLIIKNSTRGDIGAYKCELANSIGKDLS	Aeaeg	XP_021711115.1	Mosquito	Aedes	CTGGAAAGTGTTAAATGGTTCCGTAACGATCAAGAAATTAAACTGGATAGCCGCCGCCATGACGGAGGAAATCCGGAGAATATCGGCCTGATAATTAAGAATAGCACCCGCGGTGACATTGGCGCTTATAAGTGTGAGCTGGCTAACAGTATAGGGAAAGATCTGAGT
20343	Aeaeg_Other_FullProt_XP_021711115.1|392-448	TGAATTCGGAGCGGTGGTTTAATTATTAAAAATAGTACTCGTGGCGATATTGGGGCATATAAATGCGAACTGGCGAATAGCATTGGCAAAGACTTAAGTGATAATGAAATCAACGTCGATGTATTATATAAACCGACGGTAGTCCTGAACATGGACCCGGAAACCCCGGTGATTGAGAACGACCACTGCACTCGAGA	GLIIKNSTRGDIGAYKCELANSIGKDLSDNEINVDVLYKPTVVLNMDPETPVIEND	Aeaeg	XP_021711115.1	Mosquito	Aedes	GGTTTAATTATTAAAAATAGTACTCGTGGCGATATTGGGGCATATAAATGCGAACTGGCGAATAGCATTGGCAAAGACTTAAGTGATAATGAAATCAACGTCGATGTATTATATAAACCGACGGTAGTCCTGAACATGGACCCGGAAACCCCGGTGATTGAGAACGAC
20344	Aeaeg_Other_FullProt_XP_021711115.1|420-476	TGAATTCGGAGCGGTGATAATGAGATTAATGTGGATGTCCTTTATAAACCGACCGTGGTACTGAATATGGATCCGGAAACACCGGTCATCGAAAACGATCAAGCAAACATAACTTTGCTTTGCAATATTGTAGACGGTAATCCGCTGTTGTTAACAAAGGTCCGTTGGTTTCTGGATGGGGAACACTGCACTCGAGA	DNEINVDVLYKPTVVLNMDPETPVIENDQANITLLCNIVDGNPLLLTKVRWFLDGE	Aeaeg	XP_021711115.1	Mosquito	Aedes	GATAATGAGATTAATGTGGATGTCCTTTATAAACCGACCGTGGTACTGAATATGGATCCGGAAACACCGGTCATCGAAAACGATCAAGCAAACATAACTTTGCTTTGCAATATTGTAGACGGTAATCCGCTGTTGTTAACAAAGGTCCGTTGGTTTCTGGATGGGGAA
20345	Aeaeg_Other_FullProt_XP_021711115.1|448-504	TGAATTCGGAGCGGTCAGGCCAACATTACGTTATTATGTAACATTGTAGATGGGAATCCGTTACTGTTGACAAAAGTACGCTGGTTTTTAGATGGTGAGTTTCTGAAAGAATTACCGGAATGTGATGACGACGGAGACGGAAACTCATTAGGTGATGAAAACCTGTGCGAAGTCGACCCGACTCACTGCACTCGAGA	QANITLLCNIVDGNPLLLTKVRWFLDGEFLKELPECDDDGDGNSLGDENLCEVDPT	Aeaeg	XP_021711115.1	Mosquito	Aedes	CAGGCCAACATTACGTTATTATGTAACATTGTAGATGGGAATCCGTTACTGTTGACAAAAGTACGCTGGTTTTTAGATGGTGAGTTTCTGAAAGAATTACCGGAATGTGATGACGACGGAGACGGAAACTCATTAGGTGATGAAAACCTGTGCGAAGTCGACCCGACT
20346	Aeaeg_Other_FullProt_XP_021711115.1|476-532	TGAATTCGGAGCGGTTTTTTGAAAGAGCTTCCGGAATGTGATGATGACGGAGATGGGAATAGCCTGGGGGATGAAAACCTGTGCGAGGTCGATCCGACGAAAATGTTACTTCAAAATGTGGGGCGCGAGTTTATAGGTAATTATAGCTGCCAGGGGTTTAATTTAGGCGGCTGGGGTGACATCCACTGCACTCGAGA	FLKELPECDDDGDGNSLGDENLCEVDPTKMLLQNVGREFIGNYSCQGFNLGGWGDI	Aeaeg	XP_021711115.1	Mosquito	Aedes	TTTTTGAAAGAGCTTCCGGAATGTGATGATGACGGAGATGGGAATAGCCTGGGGGATGAAAACCTGTGCGAGGTCGATCCGACGAAAATGTTACTTCAAAATGTGGGGCGCGAGTTTATAGGTAATTATAGCTGCCAGGGGTTTAATTTAGGCGGCTGGGGTGACATC
20347	Aeaeg_Other_FullProt_XP_021711115.1|504-560	TGAATTCGGAGCGGTAAAATGCTGCTGCAGAACGTAGGCCGTGAGTTTATTGGTAACTATAGTTGTCAGGGCTTCAACTTAGGCGGCTGGGGGGATATAAGCGAGGAGAATAGTCTTGATATATATTATGAGCCGGGAAATGCAACCATCACTCATTTTCCGTACATCGGCATAAAACGCCGCCACTGCACTCGAGA	KMLLQNVGREFIGNYSCQGFNLGGWGDISEENSLDIYYEPGNATITHFPYIGIKRR	Aeaeg	XP_021711115.1	Mosquito	Aedes	AAAATGCTGCTGCAGAACGTAGGCCGTGAGTTTATTGGTAACTATAGTTGTCAGGGCTTCAACTTAGGCGGCTGGGGGGATATAAGCGAGGAGAATAGTCTTGATATATATTATGAGCCGGGAAATGCAACCATCACTCATTTTCCGTACATCGGCATAAAACGCCGC
20348	Aeaeg_Other_FullProt_XP_021711115.1|532-588	TGAATTCGGAGCGGTAGTGAAGAGAATAGCCTTGATATTTATTATGAACCGGGAAATGCTACAATCACCCATTTCCCGTATATCGGTATTAAGCGTCGTTCAGTCACCTTCAACTGTTCTGTGGAGGATCGCGGCAACCCGCCGGCAACGCGCTTCCGTTGGTTGCGTGGCGATAAGCCGGCACACTGCACTCGAGA	SEENSLDIYYEPGNATITHFPYIGIKRRSVTFNCSVEDRGNPPATRFRWLRGDKPA	Aeaeg	XP_021711115.1	Mosquito	Aedes	AGTGAAGAGAATAGCCTTGATATTTATTATGAACCGGGAAATGCTACAATCACCCATTTCCCGTATATCGGTATTAAGCGTCGTTCAGTCACCTTCAACTGTTCTGTGGAGGATCGCGGCAACCCGCCGGCAACGCGCTTCCGTTGGTTGCGTGGCGATAAGCCGGCA
20349	Aeaeg_Other_FullProt_XP_021711115.1|560-616	TGAATTCGGAGCGGTAGCGTTACATTTAACTGCTCAGTGGAAGACCGTGGCAATCCGCCGGCCACCCGCTTTCGCTGGCTGCGCGGGGATAAACCGGCTAAAGACGTCGTTACCCCGAGTTGGACTGTCGACCCGGTGGGTCTGGATAGCCGTACAACTTTTACTTGCTTCGCCTATAACGAACACTGCACTCGAGA	SVTFNCSVEDRGNPPATRFRWLRGDKPAKDVVTPSWTVDPVGLDSRTTFTCFAYNE	Aeaeg	XP_021711115.1	Mosquito	Aedes	AGCGTTACATTTAACTGCTCAGTGGAAGACCGTGGCAATCCGCCGGCCACCCGCTTTCGCTGGCTGCGCGGGGATAAACCGGCTAAAGACGTCGTTACCCCGAGTTGGACTGTCGACCCGGTGGGTCTGGATAGCCGTACAACTTTTACTTGCTTCGCCTATAACGAA
20350	Aeaeg_Other_FullProt_XP_021711115.1|588-644	TGAATTCGGAGCGGTAAAGATGTTGTAACTCCGAGTTGGACAGTGGATCCGGTGGGCCTGGATAGTCGTACAACTTTTACCTGTTTTGCGTATAATGAGGGGGGCGAGGGTAATGCCGCAGTTGCTCATCTTGAAGTTCATGCGCCGCCGGCGTTTGTACAGAAACTGCATCCGTATACAGGTCACTGCACTCGAGA	KDVVTPSWTVDPVGLDSRTTFTCFAYNEGGEGNAAVAHLEVHAPPAFVQKLHPYTG	Aeaeg	XP_021711115.1	Mosquito	Aedes	AAAGATGTTGTAACTCCGAGTTGGACAGTGGATCCGGTGGGCCTGGATAGTCGTACAACTTTTACCTGTTTTGCGTATAATGAGGGGGGCGAGGGTAATGCCGCAGTTGCTCATCTTGAAGTTCATGCGCCGCCGGCGTTTGTACAGAAACTGCATCCGTATACAGGT
20351	Aeaeg_Other_FullProt_XP_021711115.1|616-672	TGAATTCGGAGCGGTGGAGGCGAAGGCAATGCTGCAGTTGCACATCTTGAAGTTCATGCCCCGCCGGCATTTGTACAAAAATTACATCCGTACACGGGCGCACTGTACAGCACAAGCAATATCAGCCTGGCTTGTCGTGTGGAGTGCGTACCGAGTTGCGCGATTTCTTGGTTTAAAGATGGGCACTGCACTCGAGA	GGEGNAAVAHLEVHAPPAFVQKLHPYTGALYSTSNISLACRVECVPSCAISWFKDG	Aeaeg	XP_021711115.1	Mosquito	Aedes	GGAGGCGAAGGCAATGCTGCAGTTGCACATCTTGAAGTTCATGCCCCGCCGGCATTTGTACAAAAATTACATCCGTACACGGGCGCACTGTACAGCACAAGCAATATCAGCCTGGCTTGTCGTGTGGAGTGCGTACCGAGTTGCGCGATTTCTTGGTTTAAAGATGGG
20352	Aeaeg_Other_FullProt_XP_021711115.1|644-700	TGAATTCGGAGCGGTGCATTGTATTCTACCAGCAATATTTCACTTGCGTGCCGCGTAGAGTGCGTGCCGTCATGTGCCATCTCATGGTTTAAGGATGGTGTTGGAATTGAAGATTACGACGAACGCTATTATATTACAAGTACATATTTGCCGGCAGAACCGGCCACGGGTGATTTTGAGTCTCACTGCACTCGAGA	ALYSTSNISLACRVECVPSCAISWFKDGVGIEDYDERYYITSTYLPAEPATGDFES	Aeaeg	XP_021711115.1	Mosquito	Aedes	GCATTGTATTCTACCAGCAATATTTCACTTGCGTGCCGCGTAGAGTGCGTGCCGTCATGTGCCATCTCATGGTTTAAGGATGGTGTTGGAATTGAAGATTACGACGAACGCTATTATATTACAAGTACATATTTGCCGGCAGAACCGGCCACGGGTGATTTTGAGTCT
20353	Aeaeg_Other_FullProt_XP_021711115.1|672-728	TGAATTCGGAGCGGTGTAGGCATCGAAGATTACGACGAGCGCTATTATATTACCAGCACATACCTGCCGGCCGAGCCGGCGACGGGGGACTTTGAAAGCGCATATAGCGTCCTGCATTTCAATATGTCTGCATGGCCGGACGGTATGCTTGATCGTATCCGTGATTCATCTAACTATAGTTGCCACTGCACTCGAGA	VGIEDYDERYYITSTYLPAEPATGDFESAYSVLHFNMSAWPDGMLDRIRDSSNYSC	Aeaeg	XP_021711115.1	Mosquito	Aedes	GTAGGCATCGAAGATTACGACGAGCGCTATTATATTACCAGCACATACCTGCCGGCCGAGCCGGCGACGGGGGACTTTGAAAGCGCATATAGCGTCCTGCATTTCAATATGTCTGCATGGCCGGACGGTATGCTTGATCGTATCCGTGATTCATCTAACTATAGTTGC
20354	Aeaeg_Other_FullProt_XP_021711115.1|700-756	TGAATTCGGAGCGGTGCGTACTCAGTGCTTCATTTCAACATGAGTGCGTGGCCGGATGGGATGCTTGATCGTATTCGTGACAGCTCAAACTATTCTTGTGTGAGCTCTAACAATTCTGCCGGTCCGGGGGTACGCAGCACGACTTATTTTGGCGTGGAATACCCGCCGGAGAATACCTCTCTTCACTGCACTCGAGA	AYSVLHFNMSAWPDGMLDRIRDSSNYSCVSSNNSAGPGVRSTTYFGVEYPPENTSL	Aeaeg	XP_021711115.1	Mosquito	Aedes	GCGTACTCAGTGCTTCATTTCAACATGAGTGCGTGGCCGGATGGGATGCTTGATCGTATTCGTGACAGCTCAAACTATTCTTGTGTGAGCTCTAACAATTCTGCCGGTCCGGGGGTACGCAGCACGACTTATTTTGGCGTGGAATACCCGCCGGAGAATACCTCTCTT
20355	Aeaeg_Other_FullProt_XP_021711115.1|728-784	TGAATTCGGAGCGGTGTGAGCAGTAACAATAGCGCGGGACCGGGGGTGCGTTCTACCACGTACTTTGGCGTTGAATACCCGCCGGAAAACACCTCTTTGAGCAGCCCGTCAATCTCTGTGGAAGAGGGTAAAATCCCGCCGCGTATTGTCTGCTCATCTCGCGCTTACCCGGAGCCGGAATTTCACTGCACTCGAGA	VSSNNSAGPGVRSTTYFGVEYPPENTSLSSPSISVEEGKIPPRIVCSSRAYPEPEF	Aeaeg	XP_021711115.1	Mosquito	Aedes	GTGAGCAGTAACAATAGCGCGGGACCGGGGGTGCGTTCTACCACGTACTTTGGCGTTGAATACCCGCCGGAAAACACCTCTTTGAGCAGCCCGTCAATCTCTGTGGAAGAGGGTAAAATCCCGCCGCGTATTGTCTGCTCATCTCGCGCTTACCCGGAGCCGGAATTT
20356	Aeaeg_Other_FullProt_XP_021711115.1|756-812	TGAATTCGGAGCGGTTCTTCACCGAGCATAAGCGTTGAAGAAGGCAAAATTCCGCCGCGTATTGTTTGCTCAAGTCGTGCTTACCCGGAACCGGAGTTTAGTTGGTGGCGCAACGCCGTTAATATCGTTAACGGCAGTTCATTGATCGTTAACACGGTAATGGAACGTAGCGATGCGGGCGTTCACTGCACTCGAGA	SSPSISVEEGKIPPRIVCSSRAYPEPEFSWWRNAVNIVNGSSLIVNTVMERSDAGV	Aeaeg	XP_021711115.1	Mosquito	Aedes	TCTTCACCGAGCATAAGCGTTGAAGAAGGCAAAATTCCGCCGCGTATTGTTTGCTCAAGTCGTGCTTACCCGGAACCGGAGTTTAGTTGGTGGCGCAACGCCGTTAATATCGTTAACGGCAGTTCATTGATCGTTAACACGGTAATGGAACGTAGCGATGCGGGCGTT
20357	Aeaeg_Other_FullProt_XP_021711115.1|784-840	TGAATTCGGAGCGGTTCATGGTGGCGCAACGCAGTTAACATAGTTAATGGATCAAGCTTGATTGTAAATACTGTAATGGAACGTTCTGATGCGGGCGTTTATACTTGCGTGGCCAGTAACAAACATGGAAATCATAGCACAGATGCAGTAATAGATATTCATTACAAGCCGACTTGTACTATCCACTGCACTCGAGA	SWWRNAVNIVNGSSLIVNTVMERSDAGVYTCVASNKHGNHSTDAVIDIHYKPTCTI	Aeaeg	XP_021711115.1	Mosquito	Aedes	TCATGGTGGCGCAACGCAGTTAACATAGTTAATGGATCAAGCTTGATTGTAAATACTGTAATGGAACGTTCTGATGCGGGCGTTTATACTTGCGTGGCCAGTAACAAACATGGAAATCATAGCACAGATGCAGTAATAGATATTCATTACAAGCCGACTTGTACTATC
20358	Aeaeg_Other_FullProt_XP_021711115.1|812-868	TGAATTCGGAGCGGTTATACCTGTGTTGCTAGTAATAAACATGGCAACCATAGCACTGACGCCGTGATCGACATACATTACAAACCGACCTGTACGATCACACGTAAGGAGGTTAACGATGAGGATATTCTTATCTGTACCGCCATCGGCAGCCCGAAGGAATCTGAGTTTGACTGGAGCCTTCACTGCACTCGAGA	YTCVASNKHGNHSTDAVIDIHYKPTCTITRKEVNDEDILICTAIGSPKESEFDWSL	Aeaeg	XP_021711115.1	Mosquito	Aedes	TATACCTGTGTTGCTAGTAATAAACATGGCAACCATAGCACTGACGCCGTGATCGACATACATTACAAACCGACCTGTACGATCACACGTAAGGAGGTTAACGATGAGGATATTCTTATCTGTACCGCCATCGGCAGCCCGAAGGAATCTGAGTTTGACTGGAGCCTT
20359	Aeaeg_Other_FullProt_XP_021711115.1|840-896	TGAATTCGGAGCGGTACGCGTAAGGAAGTCAATGACGAAGATATCCTGATTTGTACTGCAATTGGTTCTCCGAAAGAATCTGAGTTTGATTGGAGCCTTAAGTATGAGAATGATACGCTGCAAAATCATAAAACACGCGGTGATGCCTACGAATCTATTCTGGTCTTAGAAAATGATGTCTCACACTGCACTCGAGA	TRKEVNDEDILICTAIGSPKESEFDWSLKYENDTLQNHKTRGDAYESILVLENDVS	Aeaeg	XP_021711115.1	Mosquito	Aedes	ACGCGTAAGGAAGTCAATGACGAAGATATCCTGATTTGTACTGCAATTGGTTCTCCGAAAGAATCTGAGTTTGATTGGAGCCTTAAGTATGAGAATGATACGCTGCAAAATCATAAAACACGCGGTGATGCCTACGAATCTATTCTGGTCTTAGAAAATGATGTCTCA
20360	Aeaeg_Other_FullProt_XP_021711115.1|868-924	TGAATTCGGAGCGGTAAGTATGAAAATGATACATTACAGAATCATAAAACCCGCGGAGATGCGTACGAAAGTATCTTGGTACTGGAAAATGATGTGTCAGCCATGCGTACATACGTGTGTGTTGCGACAAATTCTGTAGGTATGGGTAAACCGTGCGAAATTGAGGTCGCAGGCTATGTGGCTCACTGCACTCGAGA	KYENDTLQNHKTRGDAYESILVLENDVSAMRTYVCVATNSVGMGKPCEIEVAGYVA	Aeaeg	XP_021711115.1	Mosquito	Aedes	AAGTATGAAAATGATACATTACAGAATCATAAAACCCGCGGAGATGCGTACGAAAGTATCTTGGTACTGGAAAATGATGTGTCAGCCATGCGTACATACGTGTGTGTTGCGACAAATTCTGTAGGTATGGGTAAACCGTGCGAAATTGAGGTCGCAGGCTATGTGGCT
20361	Aeaeg_Other_FullProt_XP_021711115.1|896-952	TGAATTCGGAGCGGTGCTATGCGCACTTACGTCTGCGTTGCTACCAACTCAGTCGGCATGGGCAAACCGTGTGAAATTGAGGTTGCAGGCTATGTCGCATGGTGGCTTAAAGGAGATATTTTGACCCCGTACATCTTGATCGCTGCGGTTGCCGCCCTGCTGTTGGCAGTCATTTTGATCTGTCACTGCACTCGAGA	AMRTYVCVATNSVGMGKPCEIEVAGYVAWWLKGDILTPYILIAAVAALLLAVILIC	Aeaeg	XP_021711115.1	Mosquito	Aedes	GCTATGCGCACTTACGTCTGCGTTGCTACCAACTCAGTCGGCATGGGCAAACCGTGTGAAATTGAGGTTGCAGGCTATGTCGCATGGTGGCTTAAAGGAGATATTTTGACCCCGTACATCTTGATCGCTGCGGTTGCCGCCCTGCTGTTGGCAGTCATTTTGATCTGT
20362	Aeaeg_Other_FullProt_XP_021711115.1|924-980	TGAATTCGGAGCGGTTGGTGGTTAAAGGGCGACATATTGACCCCGTACATCCTGATCGCAGCCGTCGCAGCCTTGCTTTTAGCAGTCATTTTAATATGTGTCATCATCATATGTATCTGTCGTCGTAAACGTCGCCAGGACAAGAGCTCTATTCAAATAGAAGAAATAGAGGACGCGGAATTTCACTGCACTCGAGA	WWLKGDILTPYILIAAVAALLLAVILICVIIICICRRKRRQDKSSIQIEEIEDAEF	Aeaeg	XP_021711115.1	Mosquito	Aedes	TGGTGGTTAAAGGGCGACATATTGACCCCGTACATCCTGATCGCAGCCGTCGCAGCCTTGCTTTTAGCAGTCATTTTAATATGTGTCATCATCATATGTATCTGTCGTCGTAAACGTCGCCAGGACAAGAGCTCTATTCAAATAGAAGAAATAGAGGACGCGGAATTT
20363	Aeaeg_Other_FullProt_XP_021711115.1|952-1008	TGAATTCGGAGCGGTGTTATTATTATCTGCATTTGCCGTCGTAAGCGTCGCCAAGATAAATCTTCAATTCAGATTGAGGAGATAGAAGATGCTGAATTTTCTTTCATGAAAAATCAACGTAGTCCGACAAAACCGAAACCGGATGCAAGCGAAAATATCCAACAGTATGACAAAACCGTGCGTCACTGCACTCGAGA	VIIICICRRKRRQDKSSIQIEEIEDAEFSFMKNQRSPTKPKPDASENIQQYDKTVR	Aeaeg	XP_021711115.1	Mosquito	Aedes	GTTATTATTATCTGCATTTGCCGTCGTAAGCGTCGCCAAGATAAATCTTCAATTCAGATTGAGGAGATAGAAGATGCTGAATTTTCTTTCATGAAAAATCAACGTAGTCCGACAAAACCGAAACCGGATGCAAGCGAAAATATCCAACAGTATGACAAAACCGTGCGT
20364	Aeaeg_Other_FullProt_XP_021711115.1|980-1036	TGAATTCGGAGCGGTAGCTTTATGAAAAACCAGCGTTCACCGACGAAACCGAAACCGGATGCTTCAGAAAATATCCAACAGTATGACAAAACTGTTCGCTGGCGTATTCGCCGCTTCTTCGAGAAGCGTAACAGCATAGATCTGTTGAAGCTGTCTACACAGAATGTAATTACCTACGTAAAACACTGCACTCGAGA	SFMKNQRSPTKPKPDASENIQQYDKTVRWRIRRFFEKRNSIDLLKLSTQNVITYVK	Aeaeg	XP_021711115.1	Mosquito	Aedes	AGCTTTATGAAAAACCAGCGTTCACCGACGAAACCGAAACCGGATGCTTCAGAAAATATCCAACAGTATGACAAAACTGTTCGCTGGCGTATTCGCCGCTTCTTCGAGAAGCGTAACAGCATAGATCTGTTGAAGCTGTCTACACAGAATGTAATTACCTACGTAAAA
20365	Aeaeg_Other_FullProt_XP_021711115.1|1008-1064	TGAATTCGGAGCGGTTGGCGCATCCGTCGCTTTTTTGAAAAGCGCAATTCAATTGACCTGCTTAAGCTGAGTACACAAAATGTCATCACTTACGTCAAAAAACCGCAGGTCGCTACCACAACCCCGAGTGCTAATGCTAACTCTATCAGTGCCAAGGAACCGCAGCAAACGAGCGATGATCGCCACTGCACTCGAGA	WRIRRFFEKRNSIDLLKLSTQNVITYVKKPQVATTTPSANANSISAKEPQQTSDDR	Aeaeg	XP_021711115.1	Mosquito	Aedes	TGGCGCATCCGTCGCTTTTTTGAAAAGCGCAATTCAATTGACCTGCTTAAGCTGAGTACACAAAATGTCATCACTTACGTCAAAAAACCGCAGGTCGCTACCACAACCCCGAGTGCTAATGCTAACTCTATCAGTGCCAAGGAACCGCAGCAAACGAGCGATGATCGC
20366	Aeaeg_Other_FullProt_XP_021711115.1|1036-1092	TGAATTCGGAGCGGTAAACCGCAGGTCGCGACAACCACGCCGTCAGCCAATGCAAACTCAATAAGCGCCAAAGAGCCGCAGCAAACCTCAGATGACCGCAATGCCAACGTGCCGAGTACTAGCGCGGACGTAGTCGTCACTGGTGGAACCTCAACAGCCGGCGAGAGTCAGATCGAGCCGGGTCACTGCACTCGAGA	KPQVATTTPSANANSISAKEPQQTSDDRNANVPSTSADVVVTGGTSTAGESQIEPG	Aeaeg	XP_021711115.1	Mosquito	Aedes	AAACCGCAGGTCGCGACAACCACGCCGTCAGCCAATGCAAACTCAATAAGCGCCAAAGAGCCGCAGCAAACCTCAGATGACCGCAATGCCAACGTGCCGAGTACTAGCGCGGACGTAGTCGTCACTGGTGGAACCTCAACAGCCGGCGAGAGTCAGATCGAGCCGGGT
20367	Aeaeg_Other_FullProt_XP_021711115.1|1064-1120	TGAATTCGGAGCGGTAATGCCAATGTACCGTCTACGAGCGCTGATGTAGTGGTTACAGGCGGAACGTCAACAGCAGGCGAATCTCAGATTGAACCGGGTGAATATGAAAATTTACCGTTTCATGGTATGCAGACTCCGCCGAAAAAAGCGATGTTGGCTAAAAACAGTCTGGCTCCGGCCGTACACTGCACTCGAGA	NANVPSTSADVVVTGGTSTAGESQIEPGEYENLPFHGMQTPPKKAMLAKNSLAPAV	Aeaeg	XP_021711115.1	Mosquito	Aedes	AATGCCAATGTACCGTCTACGAGCGCTGATGTAGTGGTTACAGGCGGAACGTCAACAGCAGGCGAATCTCAGATTGAACCGGGTGAATATGAAAATTTACCGTTTCATGGTATGCAGACTCCGCCGAAAAAAGCGATGTTGGCTAAAAACAGTCTGGCTCCGGCCGTA
20368	Aeaeg_Other_FullProt_XP_021711115.1|1092-1148	TGAATTCGGAGCGGTGAGTATGAGAACTTACCGTTTCATGGTATGCAGACACCGCCGAAGAAGGCTATGTTAGCAAAAAATTCATTGGCTCCGGCAGTGAAATGTCCGAACAAGAGCCTTACACCGTCATGTTTCCCGACACATCCGTATAACTATATCAACTATCAGCAACGCGATTCAAATCACTGCACTCGAGA	EYENLPFHGMQTPPKKAMLAKNSLAPAVKCPNKSLTPSCFPTHPYNYINYQQRDSN	Aeaeg	XP_021711115.1	Mosquito	Aedes	GAGTATGAGAACTTACCGTTTCATGGTATGCAGACACCGCCGAAGAAGGCTATGTTAGCAAAAAATTCATTGGCTCCGGCAGTGAAATGTCCGAACAAGAGCCTTACACCGTCATGTTTCCCGACACATCCGTATAACTATATCAACTATCAGCAACGCGATTCAAAT
20369	Aeaeg_Other_FullProt_XP_021711115.1|1120-1176	TGAATTCGGAGCGGTAAATGCCCGAATAAATCACTTACGCCGAGTTGTTTCCCGACCCATCCGTATAATTATATTAATTACCAGCAGCGCGATAGCAATAGTAAACCGACCGCGAGTCTGAGCTCTTATAATACCTCACAATCTACGGTGCTGACCAACCAGAGTAACATGAGCAGCCTGTCACACTGCACTCGAGA	KCPNKSLTPSCFPTHPYNYINYQQRDSNSKPTASLSSYNTSQSTVLTNQSNMSSLS	Aeaeg	XP_021711115.1	Mosquito	Aedes	AAATGCCCGAATAAATCACTTACGCCGAGTTGTTTCCCGACCCATCCGTATAATTATATTAATTACCAGCAGCGCGATAGCAATAGTAAACCGACCGCGAGTCTGAGCTCTTATAATACCTCACAATCTACGGTGCTGACCAACCAGAGTAACATGAGCAGCCTGTCA
20370	Aeaeg_Other_FullProt_XP_021711115.1|1148-1204	TGAATTCGGAGCGGTTCAAAGCCGACTGCCTCTCTGTCAAGTTATAATACTAGCCAGAGTACAGTGCTGACCAATCAGAGTAATATGTCTAGCCTGTCAAACAGCCAAGATAGTTCTTCTAATACCAACAATTCTTACCATAGTAAAACGATTGAGCGTAAAAAGCCGAACCAACATCAGCAGCACTGCACTCGAGA	SKPTASLSSYNTSQSTVLTNQSNMSSLSNSQDSSSNTNNSYHSKTIERKKPNQHQQ	Aeaeg	XP_021711115.1	Mosquito	Aedes	TCAAAGCCGACTGCCTCTCTGTCAAGTTATAATACTAGCCAGAGTACAGTGCTGACCAATCAGAGTAATATGTCTAGCCTGTCAAACAGCCAAGATAGTTCTTCTAATACCAACAATTCTTACCATAGTAAAACGATTGAGCGTAAAAAGCCGAACCAACATCAGCAG
20371	Aeaeg_Other_FullProt_XP_021711115.1|1176-1232	TGAATTCGGAGCGGTAACAGCCAGGATTCATCTAGCAACACGAATAATAGCTATCATTCTAAAACAATTGAACGTAAAAAACCGAACCAGCATCAACAGCTGCTGGATAATAGTGATACATTAAGTACGCATTCATTTAGTTCTGGCAAAAGCTTGAAACGTCCGCCGGGCCCGGGTGGTACTCACTGCACTCGAGA	NSQDSSSNTNNSYHSKTIERKKPNQHQQLLDNSDTLSTHSFSSGKSLKRPPGPGGT	Aeaeg	XP_021711115.1	Mosquito	Aedes	AACAGCCAGGATTCATCTAGCAACACGAATAATAGCTATCATTCTAAAACAATTGAACGTAAAAAACCGAACCAGCATCAACAGCTGCTGGATAATAGTGATACATTAAGTACGCATTCATTTAGTTCTGGCAAAAGCTTGAAACGTCCGCCGGGCCCGGGTGGTACT
20372	Aeaeg_Other_FullProt_XP_021711115.1|1204-1260	TGAATTCGGAGCGGTCTGCTGGACAACTCTGATACATTGTCAACCCATTCATTCTCATCAGGCAAAAGTTTGAAACGTCCGCCGGGTCCGGGCGGCACCTGCGGGGAAAACAAGAAACTGATAGATTTAGAGACTGTAACCCCGCTGTATGAAAATCTGACGGACAGTATCCAGATCCATGAGCACTGCACTCGAGA	LLDNSDTLSTHSFSSGKSLKRPPGPGGTCGENKKLIDLETVTPLYENLTDSIQIHE	Aeaeg	XP_021711115.1	Mosquito	Aedes	CTGCTGGACAACTCTGATACATTGTCAACCCATTCATTCTCATCAGGCAAAAGTTTGAAACGTCCGCCGGGTCCGGGCGGCACCTGCGGGGAAAACAAGAAACTGATAGATTTAGAGACTGTAACCCCGCTGTATGAAAATCTGACGGACAGTATCCAGATCCATGAG
20373	Aeaeg_Other_FullProt_XP_021711115.1|1232-1288	TGAATTCGGAGCGGTTGTGGTGAAAATAAAAAACTGATAGATTTGGAAACAGTCACGCCGCTGTATGAAAATCTTACTGATTCTATTCAGATTCATGAGTCTCCGATGGGTAATGCGGGCAATGGGATTGGGGCAAAATTCGCGATTGACGGTCAGGAACGCTACAAGATCTCTTTGCGCAAACACTGCACTCGAGA	CGENKKLIDLETVTPLYENLTDSIQIHESPMGNAGNGIGAKFAIDGQERYKISLRK	Aeaeg	XP_021711115.1	Mosquito	Aedes	TGTGGTGAAAATAAAAAACTGATAGATTTGGAAACAGTCACGCCGCTGTATGAAAATCTTACTGATTCTATTCAGATTCATGAGTCTCCGATGGGTAATGCGGGCAATGGGATTGGGGCAAAATTCGCGATTGACGGTCAGGAACGCTACAAGATCTCTTTGCGCAAA
20374	Aeaeg_Other_FullProt_XP_021711115.1|1260-1316	TGAATTCGGAGCGGTAGCCCGATGGGTAATGCGGGAAATGGGATTGGCGCAAAATTTGCAATAGATGGCCAGGAACGCTATAAAATCAGTTTACGTAAACCGCGTAAGAGTTCTTCACGTTCAAATAGCGCGGTTTCAAACAGTTATTATGACTGTATTAAACCGATACCGGCACCGCGCCATCACTGCACTCGAGA	SPMGNAGNGIGAKFAIDGQERYKISLRKPRKSSSRSNSAVSNSYYDCIKPIPAPRH	Aeaeg	XP_021711115.1	Mosquito	Aedes	AGCCCGATGGGTAATGCGGGAAATGGGATTGGCGCAAAATTTGCAATAGATGGCCAGGAACGCTATAAAATCAGTTTACGTAAACCGCGTAAGAGTTCTTCACGTTCAAATAGCGCGGTTTCAAACAGTTATTATGACTGTATTAAACCGATACCGGCACCGCGCCAT
20375	Aeaeg_Other_FullProt_XP_021711115.1|1288-1344	TGAATTCGGAGCGGTCCGCGTAAAAGTTCTAGCCGTTCTAACTCAGCAGTGTCAAATTCATATTATGACTGTATCAAACCGATTCCGGCGCCGCGTCATCGTAAATATGCTTCTACAACGTCTCTGTTTAGCAAAAACATTCAGATGTATTCTAACAAGCTGGATCCGATTTATATGAATCTGCACTGCACTCGAGA	PRKSSSRSNSAVSNSYYDCIKPIPAPRHRKYASTTSLFSKNIQMYSNKLDPIYMNL	Aeaeg	XP_021711115.1	Mosquito	Aedes	CCGCGTAAAAGTTCTAGCCGTTCTAACTCAGCAGTGTCAAATTCATATTATGACTGTATCAAACCGATTCCGGCGCCGCGTCATCGTAAATATGCTTCTACAACGTCTCTGTTTAGCAAAAACATTCAGATGTATTCTAACAAGCTGGATCCGATTTATATGAATCTG
20376	Aeaeg_Other_FullProt_XP_021711115.1|1316-1372	TGAATTCGGAGCGGTCGCAAGTACGCGTCAACGACTTCTCTGTTTAGTAAGAATATCCAGATGTATAGTAACAAACTGGACCCGATCTATATGAATCTGCCGGTCAGCAGTGGCTATGAAACCGACCCGCGCTCTAACGACGAGTTTAATAGTAGCGAGTGCCCGTCTGCCTATGATAATCAGCACTGCACTCGAGA	RKYASTTSLFSKNIQMYSNKLDPIYMNLPVSSGYETDPRSNDEFNSSECPSAYDNQ	Aeaeg	XP_021711115.1	Mosquito	Aedes	CGCAAGTACGCGTCAACGACTTCTCTGTTTAGTAAGAATATCCAGATGTATAGTAACAAACTGGACCCGATCTATATGAATCTGCCGGTCAGCAGTGGCTATGAAACCGACCCGCGCTCTAACGACGAGTTTAATAGTAGCGAGTGCCCGTCTGCCTATGATAATCAG
20377	Aeaeg_Other_FullProt_XP_021711115.1|1344-1400	TGAATTCGGAGCGGTCCGGTGTCTTCAGGTTATGAGACAGATCCGCGCAGCAACGACGAATTTAATTCAAGTGAGTGTCCGAGCGCTTATGATAATCAGTATTTTGAAATTACCCAGCATCAGACGCGCATACTGATACCGAAAGAATTGTTTCCGGTGGATCGCTCTAACCAGGTCAAAATACACTGCACTCGAGA	PVSSGYETDPRSNDEFNSSECPSAYDNQYFEITQHQTRILIPKELFPVDRSNQVKI	Aeaeg	XP_021711115.1	Mosquito	Aedes	CCGGTGTCTTCAGGTTATGAGACAGATCCGCGCAGCAACGACGAATTTAATTCAAGTGAGTGTCCGAGCGCTTATGATAATCAGTATTTTGAAATTACCCAGCATCAGACGCGCATACTGATACCGAAAGAATTGTTTCCGGTGGATCGCTCTAACCAGGTCAAAATA
20378	Aeaeg_Other_FullProt_XP_021711115.1|1372-1428	TGAATTCGGAGCGGTTATTTTGAAATTACACAGCATCAGACTCGCATCTTGATCCCGAAGGAATTATTTCCGGTTGATCGCTCTAATCAGGTGAAAATCAATCAGCTGTTAAAAAAGAACTTAGTTAGTAGTAATCGTCGTCATATCAAATTACCGCTTCAGAAACATCATTCTTTTAATTTTCACTGCACTCGAGA	YFEITQHQTRILIPKELFPVDRSNQVKINQLLKKNLVSSNRRHIKLPLQKHHSFNF	Aeaeg	XP_021711115.1	Mosquito	Aedes	TATTTTGAAATTACACAGCATCAGACTCGCATCTTGATCCCGAAGGAATTATTTCCGGTTGATCGCTCTAATCAGGTGAAAATCAATCAGCTGTTAAAAAAGAACTTAGTTAGTAGTAATCGTCGTCATATCAAATTACCGCTTCAGAAACATCATTCTTTTAATTTT
20379	Aeaeg_Other_FullProt_XP_021711115.1|1400-1456	TGAATTCGGAGCGGTAATCAGCTGCTGAAAAAAAACCTTGTATCATCAAACCGCCGTCATATTAAACTGCCGTTACAGAAGCATCATAGTTTCAATTTCCAGTCTAGTCAGACAGTTGAAGCTACGGTGCGCGATCTGAAAATTAAAAGCCATAGTATAAGCTCTAAAACATTACGTGATTATCACTGCACTCGAGA	NQLLKKNLVSSNRRHIKLPLQKHHSFNFQSSQTVEATVRDLKIKSHSISSKTLRDY	Aeaeg	XP_021711115.1	Mosquito	Aedes	AATCAGCTGCTGAAAAAAAACCTTGTATCATCAAACCGCCGTCATATTAAACTGCCGTTACAGAAGCATCATAGTTTCAATTTCCAGTCTAGTCAGACAGTTGAAGCTACGGTGCGCGATCTGAAAATTAAAAGCCATAGTATAAGCTCTAAAACATTACGTGATTAT
20380	Aeaeg_Other_FullProt_XP_021711115.1|1428-1484	TGAATTCGGAGCGGTCAAAGCTCACAGACGGTGGAAGCCACGGTACGCGACTTAAAGATAAAATCTCATTCAATTAGCAGTAAGACTCTTCGTGATTATCGCAACTCTTCAAACATTAGTAGCAGCAATAATAATAACAATCATATCATAAATTCAAGTAGTAGCTCAAATAATATTTCAGGCCACTGCACTCGAGA	QSSQTVEATVRDLKIKSHSISSKTLRDYRNSSNISSSNNNNNHIINSSSSSNNISG	Aeaeg	XP_021711115.1	Mosquito	Aedes	CAAAGCTCACAGACGGTGGAAGCCACGGTACGCGACTTAAAGATAAAATCTCATTCAATTAGCAGTAAGACTCTTCGTGATTATCGCAACTCTTCAAACATTAGTAGCAGCAATAATAATAACAATCATATCATAAATTCAAGTAGTAGCTCAAATAATATTTCAGGC
20381	Aeaeg_Other_FullProt_XP_021711115.1|1456-1512	TGAATTCGGAGCGGTCGTAATTCTAGTAACATCAGCTCATCAAATAACAATAACAACCATATTATAAATAGTAGCTCTTCTTCTAATAATATTAGCGGAAATTCAAACAATAATATTATCACTAGCAGTAATTTCATAAGTTCTAACAGCAATAGTAAATTCCCGACCTCAAATGCAACCAATCACTGCACTCGAGA	RNSSNISSSNNNNNHIINSSSSSNNISGNSNNNIITSSNFISSNSNSKFPTSNATN	Aeaeg	XP_021711115.1	Mosquito	Aedes	CGTAATTCTAGTAACATCAGCTCATCAAATAACAATAACAACCATATTATAAATAGTAGCTCTTCTTCTAATAATATTAGCGGAAATTCAAACAATAATATTATCACTAGCAGTAATTTCATAAGTTCTAACAGCAATAGTAAATTCCCGACCTCAAATGCAACCAAT
20382	Aeaeg_Other_FullProt_XP_021711115.1|1484-1540	TGAATTCGGAGCGGTAACAGTAATAATAATATTATAACGTCTAGCAATTTTATTTCTAGTAACTCTAATTCTAAATTTCCGACTAGCAATGCTACCAATCCGTTTATCAATAGTTCTAACACACTGGCAACATTAACCTCTTCATCTTCAAGTCGCCGTAGCCTGGCCGTGGCACGCCAACATCACTGCACTCGAGA	NSNNNIITSSNFISSNSNSKFPTSNATNPFINSSNTLATLTSSSSSRRSLAVARQH	Aeaeg	XP_021711115.1	Mosquito	Aedes	AACAGTAATAATAATATTATAACGTCTAGCAATTTTATTTCTAGTAACTCTAATTCTAAATTTCCGACTAGCAATGCTACCAATCCGTTTATCAATAGTTCTAACACACTGGCAACATTAACCTCTTCATCTTCAAGTCGCCGTAGCCTGGCCGTGGCACGCCAACAT
20383	Aeaeg_Other_FullProt_XP_021711115.1|1512-1568	TGAATTCGGAGCGGTCCGTTCATCAATAGCAGTAACACCCTTGCAACGCTGACGTCATCATCAAGTTCTCGTCGTAGTCTTGCGGTTGCTCGCCAGCATACAACACTTGCAACCGCGACCCTGGCAACAGTACGTCAGCATCCGACTAGCTCACGCAGTCAATCTGAAGACGAGTCAAGCAGTCACTGCACTCGAGA	PFINSSNTLATLTSSSSSRRSLAVARQHTTLATATLATVRQHPTSSRSQSEDESSS	Aeaeg	XP_021711115.1	Mosquito	Aedes	CCGTTCATCAATAGCAGTAACACCCTTGCAACGCTGACGTCATCATCAAGTTCTCGTCGTAGTCTTGCGGTTGCTCGCCAGCATACAACACTTGCAACCGCGACCCTGGCAACAGTACGTCAGCATCCGACTAGCTCACGCAGTCAATCTGAAGACGAGTCAAGCAGT
20384	Aeaeg_Other_FullProt_XP_021711115.1|1540-1596	TGAATTCGGAGCGGTACAACCCTGGCAACAGCTACCCTGGCTACCGTTCGCCAACATCCGACAAGCAGCCGTTCACAGAGTGAAGATGAGTCTAGCTCAGATCCGGAACCGATAAAACCGCCGCCGCCGCCGCCGCATTACCATCATCAACCGAGCAAGCCGAAGCATTCACATCATTCAACCCACTGCACTCGAGA	TTLATATLATVRQHPTSSRSQSEDESSSDPEPIKPPPPPPHYHHQPSKPKHSHHST	Aeaeg	XP_021711115.1	Mosquito	Aedes	ACAACCCTGGCAACAGCTACCCTGGCTACCGTTCGCCAACATCCGACAAGCAGCCGTTCACAGAGTGAAGATGAGTCTAGCTCAGATCCGGAACCGATAAAACCGCCGCCGCCGCCGCCGCATTACCATCATCAACCGAGCAAGCCGAAGCATTCACATCATTCAACC
20385	Aeaeg_Other_FullProt_XP_021711115.1|1568-1624	TGAATTCGGAGCGGTGATCCGGAACCGATAAAGCCGCCGCCGCCGCCGCCGCATTATCATCATCAGCCGTCTAAACCGAAACATAGCCATCATAGCACTCTGGTAGTAGGAGAACGTGGTGGTGCAGGCATCATCACTAGCACAACCGCCGCCGGATCTATAATCTCAGCACCGCATTCACAGCACTGCACTCGAGA	DPEPIKPPPPPPHYHHQPSKPKHSHHSTLVVGERGGAGIITSTTAAGSIISAPHSQ	Aeaeg	XP_021711115.1	Mosquito	Aedes	GATCCGGAACCGATAAAGCCGCCGCCGCCGCCGCCGCATTATCATCATCAGCCGTCTAAACCGAAACATAGCCATCATAGCACTCTGGTAGTAGGAGAACGTGGTGGTGCAGGCATCATCACTAGCACAACCGCCGCCGGATCTATAATCTCAGCACCGCATTCACAG
20386	Aeaeg_Other_FullProt_XP_021711115.1|1596-1652	TGAATTCGGAGCGGTCTGGTTGTGGGCGAGCGTGGTGGCGCGGGTATAATTACGTCTACCACAGCCGCAGGCAGCATTATATCTGCACCGCATTCACAGATCTATAAGTACGATACCAATTCTATCGCTTTTAAGCCGATCACTCCGGTGCCGACATCAACACCGGCTATAACCAATTCAAAACACTGCACTCGAGA	LVVGERGGAGIITSTTAAGSIISAPHSQIYKYDTNSIAFKPITPVPTSTPAITNSK	Aeaeg	XP_021711115.1	Mosquito	Aedes	CTGGTTGTGGGCGAGCGTGGTGGCGCGGGTATAATTACGTCTACCACAGCCGCAGGCAGCATTATATCTGCACCGCATTCACAGATCTATAAGTACGATACCAATTCTATCGCTTTTAAGCCGATCACTCCGGTGCCGACATCAACACCGGCTATAACCAATTCAAAA
20387	Aeaeg_Other_FullProt_XP_001649402.2|0-56	TGAATTCGGAGCGGTCAACGCTTGCTGGATAACCGTCAGCGTACTTTTACAATCGATTACGAAAATAATACTTTTTTGCTTGACGGAGCACCGTTTCAGTATATAGCCGGCTCATTTCATTATTTTCGTGCGTTGCCGCAAGCATGGGGCCCGATACTTAAATCTATGCGCGCGGCCGGTTTACACTGCACTCGAGA	QRLLDNRQRTFTIDYENNTFLLDGAPFQYIAGSFHYFRALPQAWGPILKSMRAAGL	Aeaeg	XP_001649402.2	Mosquito	Aedes	CAACGCTTGCTGGATAACCGTCAGCGTACTTTTACAATCGATTACGAAAATAATACTTTTTTGCTTGACGGAGCACCGTTTCAGTATATAGCCGGCTCATTTCATTATTTTCGTGCGTTGCCGCAAGCATGGGGCCCGATACTTAAATCTATGCGCGCGGCCGGTTTA
20388	Aeaeg_Other_FullProt_XP_001649402.2|28-84	TGAATTCGGAGCGGTTATATCGCCGGCAGCTTTCATTATTTCCGCGCGTTACCGCAGGCCTGGGGCCCGATCCTGAAAAGTATGCGCGCAGCGGGATTAAACGCGGTTACCACCTACGTTGAGTGGAGCCTGCATAACCCGAAGAAAGGAGTTTATAATTGGGATGGCATGGCTGACATCGAACACTGCACTCGAGA	YIAGSFHYFRALPQAWGPILKSMRAAGLNAVTTYVEWSLHNPKKGVYNWDGMADIE	Aeaeg	XP_001649402.2	Mosquito	Aedes	TATATCGCCGGCAGCTTTCATTATTTCCGCGCGTTACCGCAGGCCTGGGGCCCGATCCTGAAAAGTATGCGCGCAGCGGGATTAAACGCGGTTACCACCTACGTTGAGTGGAGCCTGCATAACCCGAAGAAAGGAGTTTATAATTGGGATGGCATGGCTGACATCGAA
20389	Aeaeg_Other_FullProt_XP_001649402.2|56-112	TGAATTCGGAGCGGTAACGCCGTCACCACATATGTGGAATGGTCTCTTCATAACCCGAAGAAGGGCGTGTATAATTGGGATGGTATGGCTGATATTGAGCGTTTCGTTCAACTGGCACAGAATGAAGACCTGTTAGTAATTCTTCGCCCGGGTCCGTATATATGCGCGGAACGCGATATGGGTCACTGCACTCGAGA	NAVTTYVEWSLHNPKKGVYNWDGMADIERFVQLAQNEDLLVILRPGPYICAERDMG	Aeaeg	XP_001649402.2	Mosquito	Aedes	AACGCCGTCACCACATATGTGGAATGGTCTCTTCATAACCCGAAGAAGGGCGTGTATAATTGGGATGGTATGGCTGATATTGAGCGTTTCGTTCAACTGGCACAGAATGAAGACCTGTTAGTAATTCTTCGCCCGGGTCCGTATATATGCGCGGAACGCGATATGGGT
20390	Aeaeg_Other_FullProt_XP_001649402.2|84-140	TGAATTCGGAGCGGTCGCTTTGTCCAGTTAGCTCAGAACGAAGACCTTTTGGTCATCCTGCGTCCGGGCCCGTATATTTGTGCCGAACGCGATATGGGTGGTTTCCCGTATTGGCTTCTTAATAAATACCCGGGAATCCAGTTACGCACAGCCGATGTTGCTTACCTGCGTGAAGTACGTACACACTGCACTCGAGA	RFVQLAQNEDLLVILRPGPYICAERDMGGFPYWLLNKYPGIQLRTADVAYLREVRT	Aeaeg	XP_001649402.2	Mosquito	Aedes	CGCTTTGTCCAGTTAGCTCAGAACGAAGACCTTTTGGTCATCCTGCGTCCGGGCCCGTATATTTGTGCCGAACGCGATATGGGTGGTTTCCCGTATTGGCTTCTTAATAAATACCCGGGAATCCAGTTACGCACAGCCGATGTTGCTTACCTGCGTGAAGTACGTACA
20391	Aeaeg_Other_FullProt_XP_001649402.2|112-168	TGAATTCGGAGCGGTGGTTTTCCGTATTGGTTACTGAATAAATACCCGGGTATACAGCTTCGTACGGCGGATGTGGCATACCTGCGTGAAGTTCGCACCTGGTATGCTGAGTTATTCAGCCGTCTGGAGCCGTATTTCTATGGTAATGGAGGCCCGATTATTATGGTTCAGGTTGAGAATGAGCACTGCACTCGAGA	GFPYWLLNKYPGIQLRTADVAYLREVRTWYAELFSRLEPYFYGNGGPIIMVQVENE	Aeaeg	XP_001649402.2	Mosquito	Aedes	GGTTTTCCGTATTGGTTACTGAATAAATACCCGGGTATACAGCTTCGTACGGCGGATGTGGCATACCTGCGTGAAGTTCGCACCTGGTATGCTGAGTTATTCAGCCGTCTGGAGCCGTATTTCTATGGTAATGGAGGCCCGATTATTATGGTTCAGGTTGAGAATGAG
20392	Aeaeg_Other_FullProt_XP_001649402.2|140-196	TGAATTCGGAGCGGTTGGTATGCGGAATTATTTAGCCGCTTAGAACCGTATTTTTACGGTAATGGTGGCCCGATAATTATGGTTCAAGTTGAAAACGAATATGGGAGCTTTTTTGCCTGTGATTATAAATATATGAAATGGTTACGTGACGAAACAGAACGCTATGTTCGTGGTAAGGCCGCCCACTGCACTCGAGA	WYAELFSRLEPYFYGNGGPIIMVQVENEYGSFFACDYKYMKWLRDETERYVRGKAA	Aeaeg	XP_001649402.2	Mosquito	Aedes	TGGTATGCGGAATTATTTAGCCGCTTAGAACCGTATTTTTACGGTAATGGTGGCCCGATAATTATGGTTCAAGTTGAAAACGAATATGGGAGCTTTTTTGCCTGTGATTATAAATATATGAAATGGTTACGTGACGAAACAGAACGCTATGTTCGTGGTAAGGCCGCC
20393	Aeaeg_Other_FullProt_XP_001649402.2|168-224	TGAATTCGGAGCGGTTATGGCTCTTTTTTTGCGTGTGATTACAAATATATGAAATGGCTGCGCGACGAGACGGAACGCTATGTACGTGGGAAGGCGGCGCTGTTCACCAATAACGGACCGGGTTTGACGCAGTGCGGGGGGATTGATGGTGTACTTTCTACGCTGGATTTTGGACCGGGCACCCACTGCACTCGAGA	YGSFFACDYKYMKWLRDETERYVRGKAALFTNNGPGLTQCGGIDGVLSTLDFGPGT	Aeaeg	XP_001649402.2	Mosquito	Aedes	TATGGCTCTTTTTTTGCGTGTGATTACAAATATATGAAATGGCTGCGCGACGAGACGGAACGCTATGTACGTGGGAAGGCGGCGCTGTTCACCAATAACGGACCGGGTTTGACGCAGTGCGGGGGGATTGATGGTGTACTTTCTACGCTGGATTTTGGACCGGGCACC
20394	Aeaeg_Other_FullProt_XP_001649402.2|196-252	TGAATTCGGAGCGGTCTGTTCACGAACAATGGTCCGGGGCTTACCCAGTGTGGAGGTATCGACGGCGTGCTTTCAACGCTGGATTTCGGACCGGGAACTGCTCTGGAAATCGATGGCTACTGGAAGGATCTTCGTAAGTTGCAGCCGAAGGGCCCGCTGGTCAACGCCGAATATTATCCGGGTCACTGCACTCGAGA	LFTNNGPGLTQCGGIDGVLSTLDFGPGTALEIDGYWKDLRKLQPKGPLVNAEYYPG	Aeaeg	XP_001649402.2	Mosquito	Aedes	CTGTTCACGAACAATGGTCCGGGGCTTACCCAGTGTGGAGGTATCGACGGCGTGCTTTCAACGCTGGATTTCGGACCGGGAACTGCTCTGGAAATCGATGGCTACTGGAAGGATCTTCGTAAGTTGCAGCCGAAGGGCCCGCTGGTCAACGCCGAATATTATCCGGGT
20395	Aeaeg_Other_FullProt_XP_001649402.2|224-280	TGAATTCGGAGCGGTGCGCTGGAAATTGATGGCTATTGGAAGGACCTTCGTAAGCTGCAGCCGAAAGGGCCGTTAGTTAACGCGGAATATTATCCGGGCTGGCTGACTCATTGGCAGGAACAACAGATGGCGCGTAGCCCGATTGAACCGGTCGTGACGAGCCTTCGTTACATGTTATCATCACACTGCACTCGAGA	ALEIDGYWKDLRKLQPKGPLVNAEYYPGWLTHWQEQQMARSPIEPVVTSLRYMLSS	Aeaeg	XP_001649402.2	Mosquito	Aedes	GCGCTGGAAATTGATGGCTATTGGAAGGACCTTCGTAAGCTGCAGCCGAAAGGGCCGTTAGTTAACGCGGAATATTATCCGGGCTGGCTGACTCATTGGCAGGAACAACAGATGGCGCGTAGCCCGATTGAACCGGTCGTGACGAGCCTTCGTTACATGTTATCATCA
20396	Aeaeg_Other_FullProt_XP_001649402.2|252-308	TGAATTCGGAGCGGTTGGCTGACCCATTGGCAGGAACAGCAAATGGCTCGCTCTCCGATCGAACCGGTAGTCACATCTCTGCGCTATATGTTGTCTAGTAAAGTTAACGTGAATATCTATATGTTCTATGGGGGGACAAATTTCGGGTTCACAGCGGGTGCGAATGAACAGGGACCGGGGCGCCACTGCACTCGAGA	WLTHWQEQQMARSPIEPVVTSLRYMLSSKVNVNIYMFYGGTNFGFTAGANEQGPGR	Aeaeg	XP_001649402.2	Mosquito	Aedes	TGGCTGACCCATTGGCAGGAACAGCAAATGGCTCGCTCTCCGATCGAACCGGTAGTCACATCTCTGCGCTATATGTTGTCTAGTAAAGTTAACGTGAATATCTATATGTTCTATGGGGGGACAAATTTCGGGTTCACAGCGGGTGCGAATGAACAGGGACCGGGGCGC
20397	Aeaeg_Other_FullProt_XP_001649402.2|280-336	TGAATTCGGAGCGGTAAAGTAAACGTCAATATATATATGTTTTACGGCGGAACCAATTTTGGTTTTACCGCAGGCGCGAACGAACAGGGGCCGGGCCGTTTTATTCCGGATATCACTAGCTATGATTATGATGCACCGTTAGATGAAAGTGGTGACCCGACGCCGAAGTATGAAGCCATCCGCCACTGCACTCGAGA	KVNVNIYMFYGGTNFGFTAGANEQGPGRFIPDITSYDYDAPLDESGDPTPKYEAIR	Aeaeg	XP_001649402.2	Mosquito	Aedes	AAAGTAAACGTCAATATATATATGTTTTACGGCGGAACCAATTTTGGTTTTACCGCAGGCGCGAACGAACAGGGGCCGGGCCGTTTTATTCCGGATATCACTAGCTATGATTATGATGCACCGTTAGATGAAAGTGGTGACCCGACGCCGAAGTATGAAGCCATCCGC
20398	Aeaeg_Other_FullProt_XP_001649402.2|308-364	TGAATTCGGAGCGGTTTTATCCCGGACATCACGTCTTATGACTACGACGCGCCGTTGGATGAAAGCGGCGATCCGACACCGAAATACGAAGCCATTCGCAAAGTAATAAGCGAGTTTTTCCCGGTGCCGAATGGTCCGCTGCCGACACCGACGCGCAAGATGTCTTTACCGTCAGTGATACTGCACTGCACTCGAGA	FIPDITSYDYDAPLDESGDPTPKYEAIRKVISEFFPVPNGPLPTPTRKMSLPSVIL	Aeaeg	XP_001649402.2	Mosquito	Aedes	TTTATCCCGGACATCACGTCTTATGACTACGACGCGCCGTTGGATGAAAGCGGCGATCCGACACCGAAATACGAAGCCATTCGCAAAGTAATAAGCGAGTTTTTCCCGGTGCCGAATGGTCCGCTGCCGACACCGACGCGCAAGATGTCTTTACCGTCAGTGATACTG
20399	Aeaeg_Other_FullProt_XP_001649402.2|336-392	TGAATTCGGAGCGGTAAGGTTATAAGTGAATTTTTTCCGGTGCCGAATGGCCCGCTGCCGACCCCGACGCGTAAAATGAGTTTACCGAGTGTTATCCTTCGTCCGGTTGATTCTCTGCTGAATAAGCAGTTTCTTCGCAAAATAGCCAGTCCGGAGGTATTTAACCCGACCCCGCTGACATTCCACTGCACTCGAGA	KVISEFFPVPNGPLPTPTRKMSLPSVILRPVDSLLNKQFLRKIASPEVFNPTPLTF	Aeaeg	XP_001649402.2	Mosquito	Aedes	AAGGTTATAAGTGAATTTTTTCCGGTGCCGAATGGCCCGCTGCCGACCCCGACGCGTAAAATGAGTTTACCGAGTGTTATCCTTCGTCCGGTTGATTCTCTGCTGAATAAGCAGTTTCTTCGCAAAATAGCCAGTCCGGAGGTATTTAACCCGACCCCGCTGACATTC
20400	Aeaeg_Other_FullProt_XP_001649402.2|364-420	TGAATTCGGAGCGGTCGCCCGGTGGATAGCCTGCTTAACAAACAATTTCTTCGCAAGATTGCTAGCCCGGAGGTGTTTAATCCGACACCGCTTACCTTCGAGGCTCTTAACCAGTATAGTGGTCTGGTTCTTTATGAGGCGTTATTGCCGACAGATCTGAAAAGCGATCCGTTAAAATTGACACACTGCACTCGAGA	RPVDSLLNKQFLRKIASPEVFNPTPLTFEALNQYSGLVLYEALLPTDLKSDPLKLT	Aeaeg	XP_001649402.2	Mosquito	Aedes	CGCCCGGTGGATAGCCTGCTTAACAAACAATTTCTTCGCAAGATTGCTAGCCCGGAGGTGTTTAATCCGACACCGCTTACCTTCGAGGCTCTTAACCAGTATAGTGGTCTGGTTCTTTATGAGGCGTTATTGCCGACAGATCTGAAAAGCGATCCGTTAAAATTGACA
20401	Aeaeg_Other_FullProt_XP_001649402.2|392-448	TGAATTCGGAGCGGTGAGGCTCTTAACCAGTATTCTGGCTTGGTTCTGTACGAAGCTTTGCTGCCGACCGATTTAAAGTCAGATCCGCTTAAATTGACTGTTGAAAAAGTGTATGATTTGGGCTACGTTTTCGTAGATACCAACTTTATTGGCACGCTGTCACGCCAGAACGCCATTAATACACACTGCACTCGAGA	EALNQYSGLVLYEALLPTDLKSDPLKLTVEKVYDLGYVFVDTNFIGTLSRQNAINT	Aeaeg	XP_001649402.2	Mosquito	Aedes	GAGGCTCTTAACCAGTATTCTGGCTTGGTTCTGTACGAAGCTTTGCTGCCGACCGATTTAAAGTCAGATCCGCTTAAATTGACTGTTGAAAAAGTGTATGATTTGGGCTACGTTTTCGTAGATACCAACTTTATTGGCACGCTGTCACGCCAGAACGCCATTAATACA
20402	Aeaeg_Other_FullProt_XP_001649402.2|420-476	TGAATTCGGAGCGGTGTGGAAAAAGTGTATGACTTAGGTTACGTTTTCGTAGACACTAACTTTATAGGTACCTTAAGTCGTCAAAACGCTATAAATACCCTGCCGATCACACAGGGGACTGGTGAAAAACTGCAAATCGTAGTGGAAAATCAGGGCCGTATCAATTTCGGCACCCCGAATGATCACTGCACTCGAGA	VEKVYDLGYVFVDTNFIGTLSRQNAINTLPITQGTGEKLQIVVENQGRINFGTPND	Aeaeg	XP_001649402.2	Mosquito	Aedes	GTGGAAAAAGTGTATGACTTAGGTTACGTTTTCGTAGACACTAACTTTATAGGTACCTTAAGTCGTCAAAACGCTATAAATACCCTGCCGATCACACAGGGGACTGGTGAAAAACTGCAAATCGTAGTGGAAAATCAGGGCCGTATCAATTTCGGCACCCCGAATGAT
20403	Aeaeg_Other_FullProt_XP_001649402.2|448-504	TGAATTCGGAGCGGTTTGCCGATTACCCAAGGTACTGGAGAAAAACTTCAGATCGTCGTGGAGAATCAGGGCCGTATCAATTTCGGCACGCCGAATGATTTCAAAGGGCTTGTCGGCAATGTATTCATAGATACCGGCAAACTTTTAAATTGGACTATGACCGGTATCCCGTTGGAAAATACACACTGCACTCGAGA	LPITQGTGEKLQIVVENQGRINFGTPNDFKGLVGNVFIDTGKLLNWTMTGIPLENT	Aeaeg	XP_001649402.2	Mosquito	Aedes	TTGCCGATTACCCAAGGTACTGGAGAAAAACTTCAGATCGTCGTGGAGAATCAGGGCCGTATCAATTTCGGCACGCCGAATGATTTCAAAGGGCTTGTCGGCAATGTATTCATAGATACCGGCAAACTTTTAAATTGGACTATGACCGGTATCCCGTTGGAAAATACA
20404	Aeaeg_Other_FullProt_XP_001649402.2|476-532	TGAATTCGGAGCGGTTTCAAAGGTCTTGTAGGCAATGTCTTTATAGACACGGGTAAGTTACTGAACTGGACAATGACCGGCATTCCGCTGGAAAATACAACGAAAATCAGCGAATATATCGTTCAGAAACATCTTTCTGATCGCAAAAAGTCAAGCAAACGCCCGAAAATCTCTCAAGGCACGCACTGCACTCGAGA	FKGLVGNVFIDTGKLLNWTMTGIPLENTTKISEYIVQKHLSDRKKSSKRPKISQGT	Aeaeg	XP_001649402.2	Mosquito	Aedes	TTCAAAGGTCTTGTAGGCAATGTCTTTATAGACACGGGTAAGTTACTGAACTGGACAATGACCGGCATTCCGCTGGAAAATACAACGAAAATCAGCGAATATATCGTTCAGAAACATCTTTCTGATCGCAAAAAGTCAAGCAAACGCCCGAAAATCTCTCAAGGCACG
20405	Aeaeg_Other_FullProt_XP_001649402.2|504-560	TGAATTCGGAGCGGTACTAAAATCTCTGAATATATAGTGCAGAAACATTTGTCTGATCGTAAAAAGAGTAGCAAGCGTCCGAAGATTAGCCAGGGGACACCGATGCGTCATGGTCCGATGGTCTTTTATGGTAACTTTGATATCGCTCGCATTGACATTCTGGATACTTATCTGAATCCGTCACACTGCACTCGAGA	TKISEYIVQKHLSDRKKSSKRPKISQGTPMRHGPMVFYGNFDIARIDILDTYLNPS	Aeaeg	XP_001649402.2	Mosquito	Aedes	ACTAAAATCTCTGAATATATAGTGCAGAAACATTTGTCTGATCGTAAAAAGAGTAGCAAGCGTCCGAAGATTAGCCAGGGGACACCGATGCGTCATGGTCCGATGGTCTTTTATGGTAACTTTGATATCGCTCGCATTGACATTCTGGATACTTATCTGAATCCGTCA
20406	Aeaeg_Other_FullProt_XP_001649402.2|532-588	TGAATTCGGAGCGGTCCGATGCGTCATGGGCCGATGGTGTTTTATGGGAATTTTGACATTGCCCGTATTGATATTCTGGATACATATCTGAACCCGAGCGGGTGGGGAAAAGGAGTAGTTTTTATTAATGGCTTCAATTTGGGACGCTATTGGCCGCGTGTTGGCCCGCAGATCACACTGTATCACTGCACTCGAGA	PMRHGPMVFYGNFDIARIDILDTYLNPSGWGKGVVFINGFNLGRYWPRVGPQITLY	Aeaeg	XP_001649402.2	Mosquito	Aedes	CCGATGCGTCATGGGCCGATGGTGTTTTATGGGAATTTTGACATTGCCCGTATTGATATTCTGGATACATATCTGAACCCGAGCGGGTGGGGAAAAGGAGTAGTTTTTATTAATGGCTTCAATTTGGGACGCTATTGGCCGCGTGTTGGCCCGCAGATCACACTGTAT
20407	Aeaeg_Other_FullProt_XP_001649402.2|560-616	TGAATTCGGAGCGGTGGTTGGGGGAAAGGGGTGGTGTTTATAAACGGATTCAATCTGGGTCGTTATTGGCCGCGCGTAGGTCCGCAGATAACGCTGTACGTCCCGCGTCATATTCTTAAAAGCACCATGAATGAAATCATACTGATTGAGTACCAGACTATCAAGGCGCCGTTCATGACCGTTCACTGCACTCGAGA	GWGKGVVFINGFNLGRYWPRVGPQITLYVPRHILKSTMNEIILIEYQTIKAPFMTV	Aeaeg	XP_001649402.2	Mosquito	Aedes	GGTTGGGGGAAAGGGGTGGTGTTTATAAACGGATTCAATCTGGGTCGTTATTGGCCGCGCGTAGGTCCGCAGATAACGCTGTACGTCCCGCGTCATATTCTTAAAAGCACCATGAATGAAATCATACTGATTGAGTACCAGACTATCAAGGCGCCGTTCATGACCGTT
20408	Aeaeg_Other_FullProt_XP_021698871.1|0-56	TGAATTCGGAGCGGTGAGAAAAGCACGGCCGAACATAGTACACAATCTGTTACGGCTAGCGCAAAGGTCGATTTAACCGAGACAAGTCGCCAGGGTAAAGCCATTTTATACAATATGACCATGGGCGCGCGTAAACCGAAGCGCTCAAACGGAGAGGTCCCGCTGCTTATCATCCGCCCGATCCACTGCACTCGAGA	EKSTAEHSTQSVTASAKVDLTETSRQGKAILYNMTMGARKPKRSNGEVPLLIIRPI	Aeaeg	XP_021698871.1	Mosquito	Aedes	GAGAAAAGCACGGCCGAACATAGTACACAATCTGTTACGGCTAGCGCAAAGGTCGATTTAACCGAGACAAGTCGCCAGGGTAAAGCCATTTTATACAATATGACCATGGGCGCGCGTAAACCGAAGCGCTCAAACGGAGAGGTCCCGCTGCTTATCATCCGCCCGATC
20409	Aeaeg_Other_FullProt_XP_021698871.1|28-84	TGAATTCGGAGCGGTGCGATTTTATACAATATGACAATGGGTGCTCGTAAACCGAAGCGTAGTAATGGCGAGGTGCCGCTTTTGATCATCCGCCCGATTGAAAAAAAGAAGAAGAAACCGTACAAAGATCATATGGTAAAAATTATGACGGGGGGGGTTGCTAGTTACGGTGGATATCCGGAGCACTGCACTCGAGA	AILYNMTMGARKPKRSNGEVPLLIIRPIEKKKKKPYKDHMVKIMTGGVASYGGYPE	Aeaeg	XP_021698871.1	Mosquito	Aedes	GCGATTTTATACAATATGACAATGGGTGCTCGTAAACCGAAGCGTAGTAATGGCGAGGTGCCGCTTTTGATCATCCGCCCGATTGAAAAAAAGAAGAAGAAACCGTACAAAGATCATATGGTAAAAATTATGACGGGGGGGGTTGCTAGTTACGGTGGATATCCGGAG
20410	Aeaeg_Other_FullProt_XP_021698871.1|56-112	TGAATTCGGAGCGGTGAAAAAAAAAAAAAAAAACCGTATAAAGATCATATGGTGAAAATTATGACGGGCGGTGTGGCAAGTTACGGCGGATATCCGGAAATCCATAGTTCTGACCATGAGGTTTTTAGTCTGGAGCATATGCTGCCGATCCTGGGTTTAGAAGGCATGGTGTTTAATGGGGGACACTGCACTCGAGA	EKKKKKPYKDHMVKIMTGGVASYGGYPEIHSSDHEVFSLEHMLPILGLEGMVFNGG	Aeaeg	XP_021698871.1	Mosquito	Aedes	GAAAAAAAAAAAAAAAAACCGTATAAAGATCATATGGTGAAAATTATGACGGGCGGTGTGGCAAGTTACGGCGGATATCCGGAAATCCATAGTTCTGACCATGAGGTTTTTAGTCTGGAGCATATGCTGCCGATCCTGGGTTTAGAAGGCATGGTGTTTAATGGGGGA
20411	Aeaeg_Other_FullProt_XP_021698871.1|84-140	TGAATTCGGAGCGGTATCCATAGTAGTGACCATGAAGTCTTTAGCTTAGAGCATATGTTGCCGATACTTGGCTTGGAGGGGATGGTATTTAACGGTGGGCATAAACATTCACAATTCATGCCGTCTCCGCAATATAAACCGAGCGAATATCATTTTCTGCCGCATAAATTAAAAGAAGAAATCCACTGCACTCGAGA	IHSSDHEVFSLEHMLPILGLEGMVFNGGHKHSQFMPSPQYKPSEYHFLPHKLKEEI	Aeaeg	XP_021698871.1	Mosquito	Aedes	ATCCATAGTAGTGACCATGAAGTCTTTAGCTTAGAGCATATGTTGCCGATACTTGGCTTGGAGGGGATGGTATTTAACGGTGGGCATAAACATTCACAATTCATGCCGTCTCCGCAATATAAACCGAGCGAATATCATTTTCTGCCGCATAAATTAAAAGAAGAAATC
20412	Aeaeg_Other_FullProt_XP_021698871.1|112-168	TGAATTCGGAGCGGTCATAAACATTCACAGTTTATGCCGTCTCCGCAGTACAAGCCGTCTGAGTACCATTTTCTTCCGCATAAACTGAAGGAAGAGATCCCGGTTTTGTCATCATTTAAACCGGCTGATATTGTCAGCGCACAATCTCTGCCGAGCCCGCCGTCTCCGAATTTTGTGCCGGCACACTGCACTCGAGA	HKHSQFMPSPQYKPSEYHFLPHKLKEEIPVLSSFKPADIVSAQSLPSPPSPNFVPA	Aeaeg	XP_021698871.1	Mosquito	Aedes	CATAAACATTCACAGTTTATGCCGTCTCCGCAGTACAAGCCGTCTGAGTACCATTTTCTTCCGCATAAACTGAAGGAAGAGATCCCGGTTTTGTCATCATTTAAACCGGCTGATATTGTCAGCGCACAATCTCTGCCGAGCCCGCCGTCTCCGAATTTTGTGCCGGCA
20413	Aeaeg_Other_FullProt_XP_021698871.1|140-196	TGAATTCGGAGCGGTCCGGTTCTGAGTAGCTTTAAACCGGCAGATATAGTCAGTGCTCAGTCTCTGCCGTCACCGCCGTCACCGAATTTTGTACCGGCAGTTAATACTGAGGAACAGCTGTTGAAGCTTGGTCATCAAGCCTTAGGTAAACTGGAAACGCCGGGCAGCCCGGCACAAAGCCAGCACTGCACTCGAGA	PVLSSFKPADIVSAQSLPSPPSPNFVPAVNTEEQLLKLGHQALGKLETPGSPAQSQ	Aeaeg	XP_021698871.1	Mosquito	Aedes	CCGGTTCTGAGTAGCTTTAAACCGGCAGATATAGTCAGTGCTCAGTCTCTGCCGTCACCGCCGTCACCGAATTTTGTACCGGCAGTTAATACTGAGGAACAGCTGTTGAAGCTTGGTCATCAAGCCTTAGGTAAACTGGAAACGCCGGGCAGCCCGGCACAAAGCCAG
20414	Aeaeg_Other_FullProt_XP_021698871.1|168-224	TGAATTCGGAGCGGTGTGAATACAGAGGAACAACTGCTTAAATTAGGTCATCAGGCCCTGGGAAAATTGGAAACCCCGGGAAGTCCGGCACAATCTCAGTTTCAGCCGGTTTTACCGGAGAAACCGATTTTTATTAAACCGGATCAGTATCCGAGTAAATATTCATTTCAGCATGGGCAGACTCACTGCACTCGAGA	VNTEEQLLKLGHQALGKLETPGSPAQSQFQPVLPEKPIFIKPDQYPSKYSFQHGQT	Aeaeg	XP_021698871.1	Mosquito	Aedes	GTGAATACAGAGGAACAACTGCTTAAATTAGGTCATCAGGCCCTGGGAAAATTGGAAACCCCGGGAAGTCCGGCACAATCTCAGTTTCAGCCGGTTTTACCGGAGAAACCGATTTTTATTAAACCGGATCAGTATCCGAGTAAATATTCATTTCAGCATGGGCAGACT
20415	Aeaeg_Other_FullProt_XP_021698871.1|196-252	TGAATTCGGAGCGGTTTTCAGCCGGTTTTGCCGGAAAAACCGATTTTCATTAAACCGGACCAATATCCGTCAAAATATTCTTTTCAACATGGGCAGACATTCAAGAGCGTACCGATAGGTTCAGTACATCCGGGTTTCGGTCCGGCGAGTCATGCTGGTATGCATAATGAAGTTGTGATGTATCACTGCACTCGAGA	FQPVLPEKPIFIKPDQYPSKYSFQHGQTFKSVPIGSVHPGFGPASHAGMHNEVVMY	Aeaeg	XP_021698871.1	Mosquito	Aedes	TTTCAGCCGGTTTTGCCGGAAAAACCGATTTTCATTAAACCGGACCAATATCCGTCAAAATATTCTTTTCAACATGGGCAGACATTCAAGAGCGTACCGATAGGTTCAGTACATCCGGGTTTCGGTCCGGCGAGTCATGCTGGTATGCATAATGAAGTTGTGATGTAT
20416	Aeaeg_Other_FullProt_XP_021698871.1|224-280	TGAATTCGGAGCGGTTTTAAGAGCGTCCCGATCGGCTCTGTACATCCGGGTTTCGGACCGGCATCTCATGCTGGCATGCATAATGAAGTTGTAATGTATCATAAACCGCAGTTTTACAGTAGTAAACCGAGTCCGTCTTATAAATGGCAAGAGCATAGCAAGAAACCGCAAATGGTAAGCCCGCACTGCACTCGAGA	FKSVPIGSVHPGFGPASHAGMHNEVVMYHKPQFYSSKPSPSYKWQEHSKKPQMVSP	Aeaeg	XP_021698871.1	Mosquito	Aedes	TTTAAGAGCGTCCCGATCGGCTCTGTACATCCGGGTTTCGGACCGGCATCTCATGCTGGCATGCATAATGAAGTTGTAATGTATCATAAACCGCAGTTTTACAGTAGTAAACCGAGTCCGTCTTATAAATGGCAAGAGCATAGCAAGAAACCGCAAATGGTAAGCCCG
20417	Aeaeg_Other_FullProt_XP_021698871.1|252-308	TGAATTCGGAGCGGTCATAAACCGCAATTCTACTCTAGTAAACCGTCTCCGTCTTATAAGTGGCAGGAACATAGTAAGAAGCCGCAAATGGTAAGCCCGTTATCTATTTCAACCAACTTCTATCATCCGAAAACTCTGCCGTCTAACACGGAGGAGAGTCATCAACAGCAACAACCGTTGACCCACTGCACTCGAGA	HKPQFYSSKPSPSYKWQEHSKKPQMVSPLSISTNFYHPKTLPSNTEESHQQQQPLT	Aeaeg	XP_021698871.1	Mosquito	Aedes	CATAAACCGCAATTCTACTCTAGTAAACCGTCTCCGTCTTATAAGTGGCAGGAACATAGTAAGAAGCCGCAAATGGTAAGCCCGTTATCTATTTCAACCAACTTCTATCATCCGAAAACTCTGCCGTCTAACACGGAGGAGAGTCATCAACAGCAACAACCGTTGACC
20418	Aeaeg_Other_FullProt_XP_021698871.1|280-336	TGAATTCGGAGCGGTTTAAGCATTAGCACCAACTTTTATCATCCGAAGACCCTGCCGTCAAATACAGAGGAGAGTCATCAGCAACAGCAACCGTTGACCTTCTATCAGCATCAACAGCAGCCGACTACCCCGCCGATACAGACCCATGTCTCATATTTTATTCCGAAAGAAATAGAAGCATTGCACTGCACTCGAGA	LSISTNFYHPKTLPSNTEESHQQQQPLTFYQHQQQPTTPPIQTHVSYFIPKEIEAL	Aeaeg	XP_021698871.1	Mosquito	Aedes	TTAAGCATTAGCACCAACTTTTATCATCCGAAGACCCTGCCGTCAAATACAGAGGAGAGTCATCAGCAACAGCAACCGTTGACCTTCTATCAGCATCAACAGCAGCCGACTACCCCGCCGATACAGACCCATGTCTCATATTTTATTCCGAAAGAAATAGAAGCATTG
20419	Aeaeg_Other_FullProt_XP_021698871.1|308-364	TGAATTCGGAGCGGTTTTTACCAGCATCAACAGCAACCGACGACCCCGCCGATTCAGACTCATGTCAGCTACTTTATTCCGAAAGAGATTGAAGCTCTGCCGCAACCGCAGCCGGTTGTACAGCAGCATAGCGCCCCGCAGCAGATGCATCAGCCGAGCTTAAGTGTCAACACGGTGCAGAATCACTGCACTCGAGA	FYQHQQQPTTPPIQTHVSYFIPKEIEALPQPQPVVQQHSAPQQMHQPSLSVNTVQN	Aeaeg	XP_021698871.1	Mosquito	Aedes	TTTTACCAGCATCAACAGCAACCGACGACCCCGCCGATTCAGACTCATGTCAGCTACTTTATTCCGAAAGAGATTGAAGCTCTGCCGCAACCGCAGCCGGTTGTACAGCAGCATAGCGCCCCGCAGCAGATGCATCAGCCGAGCTTAAGTGTCAACACGGTGCAGAAT
20420	Aeaeg_Other_FullProt_XP_021698871.1|336-392	TGAATTCGGAGCGGTCCGCAACCGCAACCGGTGGTGCAGCAACATTCAGCGCCGCAACAGATGCATCAACCGAGCTTATCTGTGAATACAGTTCAAAATGGGGAGCATGTAGATTTCGTGGTGCCGAAACAACCGTCTCATGAGGAACCGCCGAAAACATATTATAAAACTAAAACTCATAAACACTGCACTCGAGA	PQPQPVVQQHSAPQQMHQPSLSVNTVQNGEHVDFVVPKQPSHEEPPKTYYKTKTHK	Aeaeg	XP_021698871.1	Mosquito	Aedes	CCGCAACCGCAACCGGTGGTGCAGCAACATTCAGCGCCGCAACAGATGCATCAACCGAGCTTATCTGTGAATACAGTTCAAAATGGGGAGCATGTAGATTTCGTGGTGCCGAAACAACCGTCTCATGAGGAACCGCCGAAAACATATTATAAAACTAAAACTCATAAA
20421	Aeaeg_Other_FullProt_XP_021698871.1|364-420	TGAATTCGGAGCGGTGGAGAGCATGTGGACTTTGTTGTTCCGAAACAACCGTCACATGAGGAACCGCCGAAGACCTACTATAAAACCAAAACTCATAAACAGCATCATACGAATCAACAGCCGACCTACTATATCCATAAGCAATTCGAATATCCGGAAAAAGAAAACGGGAAAGAGAATAACCACTGCACTCGAGA	GEHVDFVVPKQPSHEEPPKTYYKTKTHKQHHTNQQPTYYIHKQFEYPEKENGKENN	Aeaeg	XP_021698871.1	Mosquito	Aedes	GGAGAGCATGTGGACTTTGTTGTTCCGAAACAACCGTCACATGAGGAACCGCCGAAGACCTACTATAAAACCAAAACTCATAAACAGCATCATACGAATCAACAGCCGACCTACTATATCCATAAGCAATTCGAATATCCGGAAAAAGAAAACGGGAAAGAGAATAAC
20422	Aeaeg_Other_FullProt_XP_021698871.1|392-448	TGAATTCGGAGCGGTCAGCATCATACGAATCAACAACCGACCTACTATATTCATAAACAGTTTGAGTATCCGGAAAAGGAGAATGGTAAAGAGAATAATGTTGTGAGCGAATATCATGATTCTAGTAACCCGATCATCGTAGAGCAGACACAGAAACCGCAGGAAGCCCCGTACAGCGCACCGCACTGCACTCGAGA	QHHTNQQPTYYIHKQFEYPEKENGKENNVVSEYHDSSNPIIVEQTQKPQEAPYSAP	Aeaeg	XP_021698871.1	Mosquito	Aedes	CAGCATCATACGAATCAACAACCGACCTACTATATTCATAAACAGTTTGAGTATCCGGAAAAGGAGAATGGTAAAGAGAATAATGTTGTGAGCGAATATCATGATTCTAGTAACCCGATCATCGTAGAGCAGACACAGAAACCGCAGGAAGCCCCGTACAGCGCACCG
20423	Aeaeg_Other_FullProt_XP_021698871.1|420-476	TGAATTCGGAGCGGTGTGGTATCTGAATATCATGATTCAAGTAACCCGATAATCGTTGAACAGACCCAGAAACCGCAAGAAGCACCGTATTCAGCCCCGCAGTACTTACCGTTACAGAGCTCTCAGCAGCAGCATCAACAGCCGTCAGCTGCCCTGACATTACATCAAACCCATCCGCAGCCGCACTGCACTCGAGA	VVSEYHDSSNPIIVEQTQKPQEAPYSAPQYLPLQSSQQQHQQPSAALTLHQTHPQP	Aeaeg	XP_021698871.1	Mosquito	Aedes	GTGGTATCTGAATATCATGATTCAAGTAACCCGATAATCGTTGAACAGACCCAGAAACCGCAAGAAGCACCGTATTCAGCCCCGCAGTACTTACCGTTACAGAGCTCTCAGCAGCAGCATCAACAGCCGTCAGCTGCCCTGACATTACATCAAACCCATCCGCAGCCG
20424	Aeaeg_Other_FullProt_XP_021698871.1|448-504	TGAATTCGGAGCGGTCAGTACTTACCGCTGCAGTCATCACAGCAGCAGCATCAACAACCGAGCGCCGCGCTGACCCTGCATCAGACCCATCCGCAACCGCAACAGTTCCATCAGACAACCCAGCAGAGCTCTGCACATCAAAATCATTGGAAGTTTGGTCGTCGCAACCATCATCGCGAACATCACTGCACTCGAGA	QYLPLQSSQQQHQQPSAALTLHQTHPQPQQFHQTTQQSSAHQNHWKFGRRNHHREH	Aeaeg	XP_021698871.1	Mosquito	Aedes	CAGTACTTACCGCTGCAGTCATCACAGCAGCAGCATCAACAACCGAGCGCCGCGCTGACCCTGCATCAGACCCATCCGCAACCGCAACAGTTCCATCAGACAACCCAGCAGAGCTCTGCACATCAAAATCATTGGAAGTTTGGTCGTCGCAACCATCATCGCGAACAT
20425	Aeaeg_Other_FullProt_XP_021698871.1|476-532	TGAATTCGGAGCGGTCAGCAATTTCATCAGACAACGCAGCAATCAAGCGCCCATCAGAATCATTGGAAGTTTGGGCGTCGCAACCATCATCGTGAACATGTTAAGCCGGTTGTGGAGGCCACAAGCGAACAAGAGCAGGACTCAACCCATGCCGCCAGTATCCAGAGCATAAAAACGCTGAAACACTGCACTCGAGA	QQFHQTTQQSSAHQNHWKFGRRNHHREHVKPVVEATSEQEQDSTHAASIQSIKTLK	Aeaeg	XP_021698871.1	Mosquito	Aedes	CAGCAATTTCATCAGACAACGCAGCAATCAAGCGCCCATCAGAATCATTGGAAGTTTGGGCGTCGCAACCATCATCGTGAACATGTTAAGCCGGTTGTGGAGGCCACAAGCGAACAAGAGCAGGACTCAACCCATGCCGCCAGTATCCAGAGCATAAAAACGCTGAAA
20426	Aeaeg_Other_FullProt_XP_021698871.1|504-560	TGAATTCGGAGCGGTGTAAAACCGGTGGTGGAAGCAACCAGCGAACAGGAACAGGATAGCACGCATGCGGCATCTATCCAGAGTATTAAAACCCTGAAACCGGCCGAGAAAAGCACCACGGAGGTTAAAGTGGAAATTGAACATGTTGCCCAATCTCGCGCTGATACTAAGCAGCAACAACCGCACTGCACTCGAGA	VKPVVEATSEQEQDSTHAASIQSIKTLKPAEKSTTEVKVEIEHVAQSRADTKQQQP	Aeaeg	XP_021698871.1	Mosquito	Aedes	GTAAAACCGGTGGTGGAAGCAACCAGCGAACAGGAACAGGATAGCACGCATGCGGCATCTATCCAGAGTATTAAAACCCTGAAACCGGCCGAGAAAAGCACCACGGAGGTTAAAGTGGAAATTGAACATGTTGCCCAATCTCGCGCTGATACTAAGCAGCAACAACCG
20427	Aeaeg_Other_FullProt_XP_021698871.1|532-588	TGAATTCGGAGCGGTCCGGCAGAAAAAAGTACTACTGAGGTGAAAGTTGAGATTGAACATGTAGCTCAGTCACGCGCCGATACGAAACAGCAGCAGCCGCAACTTCATTATCAGCAAAAACAGCAGCAGGAAAAAGGAGAAACTACAACAATTCGCGCGACCACGACTCGCGCAGGGCGTCAGCACTGCACTCGAGA	PAEKSTTEVKVEIEHVAQSRADTKQQQPQLHYQQKQQQEKGETTTIRATTTRAGRQ	Aeaeg	XP_021698871.1	Mosquito	Aedes	CCGGCAGAAAAAAGTACTACTGAGGTGAAAGTTGAGATTGAACATGTAGCTCAGTCACGCGCCGATACGAAACAGCAGCAGCCGCAACTTCATTATCAGCAAAAACAGCAGCAGGAAAAAGGAGAAACTACAACAATTCGCGCGACCACGACTCGCGCAGGGCGTCAG
20428	Aeaeg_Other_FullProt_XP_021698905.1|0-56	TGAATTCGGAGCGGTCAAGTCGTGCAATTGGACGATTCATACATGAACCGTGTGGTAGGCGGGCAGGAAGCAGCAGATTGGAGCGTGCCGTACCAGGTAAGCCTGCAGCTGAAGGGATATGGCCATGTATGCGGCGGGAGTATTATTGGGGAACGCTGGATCCTGACCGCAGCTCATTGTGTTCACTGCACTCGAGA	QVVQLDDSYMNRVVGGQEAADWSVPYQVSLQLKGYGHVCGGSIIGERWILTAAHCV	Aeaeg	XP_021698905.1	Mosquito	Aedes	CAAGTCGTGCAATTGGACGATTCATACATGAACCGTGTGGTAGGCGGGCAGGAAGCAGCAGATTGGAGCGTGCCGTACCAGGTAAGCCTGCAGCTGAAGGGATATGGCCATGTATGCGGCGGGAGTATTATTGGGGAACGCTGGATCCTGACCGCAGCTCATTGTGTT
20429	Aeaeg_Other_FullProt_XP_021698905.1|28-84	TGAATTCGGAGCGGTTCATTACAGCTGAAAGGGTACGGGCATGTGTGTGGCGGGAGCATTATTGGGGAACGCTGGATCCTTACAGCAGCTCATTGTGTGGAAGGCGAAACACCGGGCCAGCTGAATGTTCTTGCCGGAACTAATAGCTTGAAAGAAGGCGGTGAGCTTCATGAAACTGATAAACACTGCACTCGAGA	SLQLKGYGHVCGGSIIGERWILTAAHCVEGETPGQLNVLAGTNSLKEGGELHETDK	Aeaeg	XP_021698905.1	Mosquito	Aedes	TCATTACAGCTGAAAGGGTACGGGCATGTGTGTGGCGGGAGCATTATTGGGGAACGCTGGATCCTTACAGCAGCTCATTGTGTGGAAGGCGAAACACCGGGCCAGCTGAATGTTCTTGCCGGAACTAATAGCTTGAAAGAAGGCGGTGAGCTTCATGAAACTGATAAA
20430	Aeaeg_Other_FullProt_XP_021698905.1|56-112	TGAATTCGGAGCGGTGAAGGTGAAACCCCGGGGCAATTGAACGTTCTTGCTGGCACTAACAGTCTGAAAGAGGGGGGTGAGTTGCATGAGACTGATAAATTTATTCGTCATAAGTATTATAATCAGCCGCAGTTCCATAACGATGTGGCGCTGATTCGTCTGAAATCAAAGCTGCAGTTTTCACACTGCACTCGAGA	EGETPGQLNVLAGTNSLKEGGELHETDKFIRHKYYNQPQFHNDVALIRLKSKLQFS	Aeaeg	XP_021698905.1	Mosquito	Aedes	GAAGGTGAAACCCCGGGGCAATTGAACGTTCTTGCTGGCACTAACAGTCTGAAAGAGGGGGGTGAGTTGCATGAGACTGATAAATTTATTCGTCATAAGTATTATAATCAGCCGCAGTTCCATAACGATGTGGCGCTGATTCGTCTGAAATCAAAGCTGCAGTTTTCA
20431	Aeaeg_Other_FullProt_XP_021698905.1|84-140	TGAATTCGGAGCGGTTTCATACGTCATAAGTATTATAATCAGCCGCAGTTTCATAATGATGTGGCATTAATTCGTCTGAAGAGTAAGCTGCAGTTTAGCGCGAAAGTCAAACCGATTGTCTATTGGGAGAAAGAGGTCGGTGCAAACCAGTCAGTGGTTTTAACTGGCTGGGGACGTACGTCACACTGCACTCGAGA	FIRHKYYNQPQFHNDVALIRLKSKLQFSAKVKPIVYWEKEVGANQSVVLTGWGRTS	Aeaeg	XP_021698905.1	Mosquito	Aedes	TTCATACGTCATAAGTATTATAATCAGCCGCAGTTTCATAATGATGTGGCATTAATTCGTCTGAAGAGTAAGCTGCAGTTTAGCGCGAAAGTCAAACCGATTGTCTATTGGGAGAAAGAGGTCGGTGCAAACCAGTCAGTGGTTTTAACTGGCTGGGGACGTACGTCA
20432	Aeaeg_Other_FullProt_XP_021698905.1|112-168	TGAATTCGGAGCGGTGCCAAAGTGAAACCGATTGTGTATTGGGAGAAAGAGGTGGGTGCGAACCAGTCTGTGGTATTAACCGGATGGGGGCGCACATCTGCCGGAGGACCGGTACCGACTAAACTGCAGACTTTAGATCTGAAGACTATAAGCAACGAAGAATGTAAGCAGAAAAGCTCTGGGCACTGCACTCGAGA	AKVKPIVYWEKEVGANQSVVLTGWGRTSAGGPVPTKLQTLDLKTISNEECKQKSSG	Aeaeg	XP_021698905.1	Mosquito	Aedes	GCCAAAGTGAAACCGATTGTGTATTGGGAGAAAGAGGTGGGTGCGAACCAGTCTGTGGTATTAACCGGATGGGGGCGCACATCTGCCGGAGGACCGGTACCGACTAAACTGCAGACTTTAGATCTGAAGACTATAAGCAACGAAGAATGTAAGCAGAAAAGCTCTGGG
20433	Aeaeg_Other_FullProt_XP_021698905.1|140-196	TGAATTCGGAGCGGTGCCGGGGGTCCGGTACCGACTAAGTTGCAGACCCTGGACCTGAAGACCATTTCTAATGAAGAATGCAAACAGAAGTCATCAGGCAATTCAAATAATGTTGGCATCGGACATATTTGCACGCTTACCAAATCTGGGGAAGGGGCATGCAATGGTGATTCTGGCGGCCCGCACTGCACTCGAGA	AGGPVPTKLQTLDLKTISNEECKQKSSGNSNNVGIGHICTLTKSGEGACNGDSGGP	Aeaeg	XP_021698905.1	Mosquito	Aedes	GCCGGGGGTCCGGTACCGACTAAGTTGCAGACCCTGGACCTGAAGACCATTTCTAATGAAGAATGCAAACAGAAGTCATCAGGCAATTCAAATAATGTTGGCATCGGACATATTTGCACGCTTACCAAATCTGGGGAAGGGGCATGCAATGGTGATTCTGGCGGCCCG
20434	Aeaeg_Other_FullProt_XP_021698905.1|168-224	TGAATTCGGAGCGGTAATAGCAACAATGTAGGCATCGGCCATATTTGTACATTAACCAAAAGTGGCGAGGGAGCCTGCAACGGAGATAGTGGAGGTCCGTTAACCCTTGATGGAAAACTGGTCGGTCTGGTTAATTTTGGAGTCCCGTGTGCATTTGGATTTCCGGATGCCTACGCGCGCGTTCACTGCACTCGAGA	NSNNVGIGHICTLTKSGEGACNGDSGGPLTLDGKLVGLVNFGVPCAFGFPDAYARV	Aeaeg	XP_021698905.1	Mosquito	Aedes	AATAGCAACAATGTAGGCATCGGCCATATTTGTACATTAACCAAAAGTGGCGAGGGAGCCTGCAACGGAGATAGTGGAGGTCCGTTAACCCTTGATGGAAAACTGGTCGGTCTGGTTAATTTTGGAGTCCCGTGTGCATTTGGATTTCCGGATGCCTACGCGCGCGTT
20435	Aeaeg_Other_FullProt_XP_021696236.1|0-56	TGAATTCGGAGCGGTAGCCGCATTCTGGGCGTTTTTGTCTTTCCGAGCCGTTCTCATTGGATGATGATTGATAGTATTCTGAATGGATTACTGGATCGCGGCCATCAGGTAACAGTAATAGCCAATCATCCGCTTTCTCGCAAACATGAGAATTATACCGATTTACGCGTGAGCCCGATTTATCACTGCACTCGAGA	SRILGVFVFPSRSHWMMIDSILNGLLDRGHQVTVIANHPLSRKHENYTDLRVSPIY	Aeaeg	XP_021696236.1	Mosquito	Aedes	AGCCGCATTCTGGGCGTTTTTGTCTTTCCGAGCCGTTCTCATTGGATGATGATTGATAGTATTCTGAATGGATTACTGGATCGCGGCCATCAGGTAACAGTAATAGCCAATCATCCGCTTTCTCGCAAACATGAGAATTATACCGATTTACGCGTGAGCCCGATTTAT
20436	Aeaeg_Other_FullProt_XP_021696236.1|28-84	TGAATTCGGAGCGGTGGGCATCAGGTAACAGTTATTGCAAATCATCCGCTGAGTCGCAAGCATGAAAACTATACTGACCTGCGCGTATCACCGATCTACGACTTCTGGAAGAAAAGTGTGAAAGTCGACAGCCTGTATGACCTGACAGAAATTAGCATTCATCAGATGTTAATGAATTTTCTGCACTGCACTCGAGA	GHQVTVIANHPLSRKHENYTDLRVSPIYDFWKKSVKVDSLYDLTEISIHQMLMNFL	Aeaeg	XP_021696236.1	Mosquito	Aedes	GGGCATCAGGTAACAGTTATTGCAAATCATCCGCTGAGTCGCAAGCATGAAAACTATACTGACCTGCGCGTATCACCGATCTACGACTTCTGGAAGAAAAGTGTGAAAGTCGACAGCCTGTATGACCTGACAGAAATTAGCATTCATCAGATGTTAATGAATTTTCTG
20437	Aeaeg_Other_FullProt_XP_021696236.1|56-112	TGAATTCGGAGCGGTGACTTTTGGAAGAAATCAGTTAAAGTGGATTCACTGTATGACTTAACAGAGATCAGCATTCATCAGATGTTAATGAATTTTCTGTATTCATTAGGACTGGAAACGGCTCAGCATGGTTTCACACGCGATAACATCCGCGAGTTCATTCGCTCAGATGACTCACATTTTCACTGCACTCGAGA	DFWKKSVKVDSLYDLTEISIHQMLMNFLYSLGLETAQHGFTRDNIREFIRSDDSHF	Aeaeg	XP_021696236.1	Mosquito	Aedes	GACTTTTGGAAGAAATCAGTTAAAGTGGATTCACTGTATGACTTAACAGAGATCAGCATTCATCAGATGTTAATGAATTTTCTGTATTCATTAGGACTGGAAACGGCTCAGCATGGTTTCACACGCGATAACATCCGCGAGTTCATTCGCTCAGATGACTCACATTTT
20438	Aeaeg_Other_FullProt_XP_021696236.1|84-140	TGAATTCGGAGCGGTTATAGCTTAGGTCTGGAAACAGCTCAACATGGTTTTACCCGCGATAACATCCGTGAATTTATACGTAGTGACGACTCTCATTTCGATCTGATCCTGGCGGAACAGTTTTATCAGGAAGCCTATCTGATGCTGGCTCATAAATATAAAGCTCCGATTGTGACCGTGGGGCACTGCACTCGAGA	YSLGLETAQHGFTRDNIREFIRSDDSHFDLILAEQFYQEAYLMLAHKYKAPIVTVG	Aeaeg	XP_021696236.1	Mosquito	Aedes	TATAGCTTAGGTCTGGAAACAGCTCAACATGGTTTTACCCGCGATAACATCCGTGAATTTATACGTAGTGACGACTCTCATTTCGATCTGATCCTGGCGGAACAGTTTTATCAGGAAGCCTATCTGATGCTGGCTCATAAATATAAAGCTCCGATTGTGACCGTGGGG
20439	Aeaeg_Other_FullProt_XP_021696236.1|112-168	TGAATTCGGAGCGGTGATTTAATCTTGGCTGAGCAATTCTACCAGGAAGCCTATCTGATGTTGGCCCATAAGTATAAAGCTCCGATTGTAACTGTAGGCACCTTTGGTTTTGCACATTATATGGGTCCGCTGATGGGCATGATGAACATGTATTCTCATGTCCCGCATGAGTTCCTGCCGTTTCACTGCACTCGAGA	DLILAEQFYQEAYLMLAHKYKAPIVTVGTFGFAHYMGPLMGMMNMYSHVPHEFLPF	Aeaeg	XP_021696236.1	Mosquito	Aedes	GATTTAATCTTGGCTGAGCAATTCTACCAGGAAGCCTATCTGATGTTGGCCCATAAGTATAAAGCTCCGATTGTAACTGTAGGCACCTTTGGTTTTGCACATTATATGGGTCCGCTGATGGGCATGATGAACATGTATTCTCATGTCCCGCATGAGTTCCTGCCGTTT
20440	Aeaeg_Other_FullProt_XP_021696236.1|140-196	TGAATTCGGAGCGGTACATTTGGTTTCGCCCATTACATGGGTCCGCTGATGGGTATGATGAACATGTATTCTCATGTCCCGCATGAATTTCTGCCGTTTATGGATAAAATGAGTTTCCCGCAGCGCATCTACAACACCGGGGTATCTCTTTACGAACAATTTCTGCGCACAATCTATTACCTTCACTGCACTCGAGA	TFGFAHYMGPLMGMMNMYSHVPHEFLPFMDKMSFPQRIYNTGVSLYEQFLRTIYYL	Aeaeg	XP_021696236.1	Mosquito	Aedes	ACATTTGGTTTCGCCCATTACATGGGTCCGCTGATGGGTATGATGAACATGTATTCTCATGTCCCGCATGAATTTCTGCCGTTTATGGATAAAATGAGTTTCCCGCAGCGCATCTACAACACCGGGGTATCTCTTTACGAACAATTTCTGCGCACAATCTATTACCTT
20441	Aeaeg_Other_FullProt_XP_021696236.1|168-224	TGAATTCGGAGCGGTATGGACAAAATGAGCTTCCCGCAGCGTATCTATAACACCGGTGTAAGCCTGTACGAACAGTTTCTTCGCACGATATATTACTTGCCGCGTCAAGAGGCGATGGCCAAAGAGAATTTCGGCCATCTTCCGGGTCCGCTGCCGAAAGTGGCGGACCTGGAACGCAAAGTACACTGCACTCGAGA	MDKMSFPQRIYNTGVSLYEQFLRTIYYLPRQEAMAKENFGHLPGPLPKVADLERKV	Aeaeg	XP_021696236.1	Mosquito	Aedes	ATGGACAAAATGAGCTTCCCGCAGCGTATCTATAACACCGGTGTAAGCCTGTACGAACAGTTTCTTCGCACGATATATTACTTGCCGCGTCAAGAGGCGATGGCCAAAGAGAATTTCGGCCATCTTCCGGGTCCGCTGCCGAAAGTGGCGGACCTGGAACGCAAAGTA
20442	Aeaeg_Other_FullProt_XP_021696236.1|196-252	TGAATTCGGAGCGGTCCGCGCCAGGAGGCAATGGCGAAAGAGAACTTTGGGCATCTGCCGGGGCCGCTGCCGAAAGTGGCGGACCTGGAGCGTAAAGTCTCTGTCGTACTGTTAAACAGTTATTACCCGCTTACCACGGCTCGCGCCCGCGTTCCGGGTATGATTCAGGTAGGTGGATTACATCACTGCACTCGAGA	PRQEAMAKENFGHLPGPLPKVADLERKVSVVLLNSYYPLTTARARVPGMIQVGGLH	Aeaeg	XP_021696236.1	Mosquito	Aedes	CCGCGCCAGGAGGCAATGGCGAAAGAGAACTTTGGGCATCTGCCGGGGCCGCTGCCGAAAGTGGCGGACCTGGAGCGTAAAGTCTCTGTCGTACTGTTAAACAGTTATTACCCGCTTACCACGGCTCGCGCCCGCGTTCCGGGTATGATTCAGGTAGGTGGATTACAT
20443	Aeaeg_Other_FullProt_XP_021696236.1|224-280	TGAATTCGGAGCGGTTCTGTTGTGCTTTTAAATAGTTATTACCCGTTAACCACTGCCCGCGCCCGTGTACCGGGCATGATTCAAGTGGGCGGTCTGCATATAAAGAACCCGAAGCCGCTTCCGGAGGACTTGCAGAAGTTTTTGGACGGCGCTGATCATGGTGCAATTTATTTCTCTCTTGGGCACTGCACTCGAGA	SVVLLNSYYPLTTARARVPGMIQVGGLHIKNPKPLPEDLQKFLDGADHGAIYFSLG	Aeaeg	XP_021696236.1	Mosquito	Aedes	TCTGTTGTGCTTTTAAATAGTTATTACCCGTTAACCACTGCCCGCGCCCGTGTACCGGGCATGATTCAAGTGGGCGGTCTGCATATAAAGAACCCGAAGCCGCTTCCGGAGGACTTGCAGAAGTTTTTGGACGGCGCTGATCATGGTGCAATTTATTTCTCTCTTGGG
20444	Aeaeg_Other_FullProt_XP_021696236.1|252-308	TGAATTCGGAGCGGTATCAAGAACCCGAAACCGTTACCGGAGGATCTGCAAAAATTCCTGGATGGTGCCGATCATGGTGCGATTTATTTCTCTTTAGGTACGAACCTGAAATCAAGCGATATGCCGCAGGATAAGCTTGACGCCATTCTGAATGTGTTTCGTAGTATGAAACAGCGCATAGTGCACTGCACTCGAGA	IKNPKPLPEDLQKFLDGADHGAIYFSLGTNLKSSDMPQDKLDAILNVFRSMKQRIV	Aeaeg	XP_021696236.1	Mosquito	Aedes	ATCAAGAACCCGAAACCGTTACCGGAGGATCTGCAAAAATTCCTGGATGGTGCCGATCATGGTGCGATTTATTTCTCTTTAGGTACGAACCTGAAATCAAGCGATATGCCGCAGGATAAGCTTGACGCCATTCTGAATGTGTTTCGTAGTATGAAACAGCGCATAGTG
20445	Aeaeg_Other_FullProt_XP_021696236.1|280-336	TGAATTCGGAGCGGTACAAATCTGAAGTCATCTGATATGCCGCAGGATAAACTGGATGCGATCCTGAACGTTTTCCGTTCAATGAAACAGCGTATCGTGTGGAAATATGAAGATGAATCTATTAAAGGATTACCGTCAAACGTGTTGATAAAAAGCTGGATGCCGCAGAATGATATTCTTGCCCACTGCACTCGAGA	TNLKSSDMPQDKLDAILNVFRSMKQRIVWKYEDESIKGLPSNVLIKSWMPQNDILA	Aeaeg	XP_021696236.1	Mosquito	Aedes	ACAAATCTGAAGTCATCTGATATGCCGCAGGATAAACTGGATGCGATCCTGAACGTTTTCCGTTCAATGAAACAGCGTATCGTGTGGAAATATGAAGATGAATCTATTAAAGGATTACCGTCAAACGTGTTGATAAAAAGCTGGATGCCGCAGAATGATATTCTTGCC
20446	Aeaeg_Other_FullProt_XP_021696236.1|308-364	TGAATTCGGAGCGGTTGGAAGTACGAAGATGAAAGCATTAAGGGTCTTCCGTCTAACGTGTTGATAAAGTCATGGATGCCGCAGAACGATATCTTGGCGCATCGTAATGTGAAGGTGTTCATTACTCATGGGGGTCTGTTGGGCACTCAGGAAGGCGTGCATCGCGCTGTACCGATGCTTGGGCACTGCACTCGAGA	WKYEDESIKGLPSNVLIKSWMPQNDILAHRNVKVFITHGGLLGTQEGVHRAVPMLG	Aeaeg	XP_021696236.1	Mosquito	Aedes	TGGAAGTACGAAGATGAAAGCATTAAGGGTCTTCCGTCTAACGTGTTGATAAAGTCATGGATGCCGCAGAACGATATCTTGGCGCATCGTAATGTGAAGGTGTTCATTACTCATGGGGGTCTGTTGGGCACTCAGGAAGGCGTGCATCGCGCTGTACCGATGCTTGGG
20447	Aeaeg_Other_FullProt_XP_021696236.1|336-392	TGAATTCGGAGCGGTCATCGTAATGTTAAAGTATTTATCACACATGGGGGTCTGTTGGGCACCCAAGAAGGGGTGCATCGCGCCGTCCCGATGCTGGGCATTCCGATTTACGCTGATCAACATCTGAACATGAACAAAGCGGTCCTTGGTGGATATGCTGTGCGTCTTCAATTTCCGAATATTCACTGCACTCGAGA	HRNVKVFITHGGLLGTQEGVHRAVPMLGIPIYADQHLNMNKAVLGGYAVRLQFPNI	Aeaeg	XP_021696236.1	Mosquito	Aedes	CATCGTAATGTTAAAGTATTTATCACACATGGGGGTCTGTTGGGCACCCAAGAAGGGGTGCATCGCGCCGTCCCGATGCTGGGCATTCCGATTTACGCTGATCAACATCTGAACATGAACAAAGCGGTCCTTGGTGGATATGCTGTGCGTCTTCAATTTCCGAATATT
20448	Aeaeg_Other_FullProt_XP_021696236.1|364-420	TGAATTCGGAGCGGTATTCCGATATATGCAGATCAACATCTGAATATGAATAAAGCGGTACTGGGCGGTTACGCTGTCCGTCTGCAGTTTCCGAATATCACCGAGACAAGCTTTCGTTGGGCTCTGGATGAATTATTGTATAAGCCGGAATATAAAGAGAATATGAATCGCGTGTCAGCAGTTCACTGCACTCGAGA	IPIYADQHLNMNKAVLGGYAVRLQFPNITETSFRWALDELLYKPEYKENMNRVSAV	Aeaeg	XP_021696236.1	Mosquito	Aedes	ATTCCGATATATGCAGATCAACATCTGAATATGAATAAAGCGGTACTGGGCGGTTACGCTGTCCGTCTGCAGTTTCCGAATATCACCGAGACAAGCTTTCGTTGGGCTCTGGATGAATTATTGTATAAGCCGGAATATAAAGAGAATATGAATCGCGTGTCAGCAGTT
20449	Aeaeg_Other_FullProt_XP_021696236.1|392-448	TGAATTCGGAGCGGTACGGAGACCTCTTTCCGTTGGGCGTTAGATGAATTACTGTATAAACCGGAATATAAAGAGAATATGAACCGTGTGAGCGCGGTCTTTCGTGATCGTCCGGTACCGGCTTTGGAAGAAGCTATCTATTGGATAGAATACGTTATTCGTCATAAAGGAGCACCGCAGCTGCACTGCACTCGAGA	TETSFRWALDELLYKPEYKENMNRVSAVFRDRPVPALEEAIYWIEYVIRHKGAPQL	Aeaeg	XP_021696236.1	Mosquito	Aedes	ACGGAGACCTCTTTCCGTTGGGCGTTAGATGAATTACTGTATAAACCGGAATATAAAGAGAATATGAACCGTGTGAGCGCGGTCTTTCGTGATCGTCCGGTACCGGCTTTGGAAGAAGCTATCTATTGGATAGAATACGTTATTCGTCATAAAGGAGCACCGCAGCTG
20450	Aeaeg_Other_FullProt_XP_021696236.1|420-476	TGAATTCGGAGCGGTTTTCGCGATCGCCCGGTACCGGCACTTGAGGAAGCTATTTATTGGATCGAATATGTAATACGTCATAAGGGGGCGCCGCAATTGCGCTCTGCAGGGCTGGATCTGCCGTGGGTTTCATTTGCCTCTCTGGATATCGCGGCATTAGTACTGGGTGTCTTATTATTATGTCACTGCACTCGAGA	FRDRPVPALEEAIYWIEYVIRHKGAPQLRSAGLDLPWVSFASLDIAALVLGVLLLC	Aeaeg	XP_021696236.1	Mosquito	Aedes	TTTCGCGATCGCCCGGTACCGGCACTTGAGGAAGCTATTTATTGGATCGAATATGTAATACGTCATAAGGGGGCGCCGCAATTGCGCTCTGCAGGGCTGGATCTGCCGTGGGTTTCATTTGCCTCTCTGGATATCGCGGCATTAGTACTGGGTGTCTTATTATTATGT
20451	Aeaeg_Other_FullProt_XP_001660597.1|0-56	TGAATTCGGAGCGGTCTTTATAGTTCTTCAGACGACGTTGTCGAACTGACAGCAAATAACTTCGACCGTATGGTGGTAAAATCAGACGAGGTTTGGGTGGTGGAATTTTATGCCTCATACTGCGGCCATTGTCGCAATCTGGTCCCGGAGTATAAGAAAGCAGCCACGGCTTTAAAAGGTGTGCACTGCACTCGAGA	LYSSSDDVVELTANNFDRMVVKSDEVWVVEFYASYCGHCRNLVPEYKKAATALKGV	Aeaeg	XP_001660597.1	Mosquito	Aedes	CTTTATAGTTCTTCAGACGACGTTGTCGAACTGACAGCAAATAACTTCGACCGTATGGTGGTAAAATCAGACGAGGTTTGGGTGGTGGAATTTTATGCCTCATACTGCGGCCATTGTCGCAATCTGGTCCCGGAGTATAAGAAAGCAGCCACGGCTTTAAAAGGTGTG
20452	Aeaeg_Other_FullProt_XP_001660597.1|28-84	TGAATTCGGAGCGGTGTTGAGTTCTACGCTAGCTATTGCGGGCATTGTCGTAACCTTGTTCCGGAATACAAAAAAGCGGCGACCGCTCTGAAAGGTGTTATTAAGGTCGGAGGCATCAATTGCGAAGAGGAACAGAGTCTGTGCGGTCAACATGGTGTACGTGGTTACCCGACCATTAAAATTCACTGCACTCGAGA	VEFYASYCGHCRNLVPEYKKAATALKGVIKVGGINCEEEQSLCGQHGVRGYPTIKI	Aeaeg	XP_001660597.1	Mosquito	Aedes	GTTGAGTTCTACGCTAGCTATTGCGGGCATTGTCGTAACCTTGTTCCGGAATACAAAAAAGCGGCGACCGCTCTGAAAGGTGTTATTAAGGTCGGAGGCATCAATTGCGAAGAGGAACAGAGTCTGTGCGGTCAACATGGTGTACGTGGTTACCCGACCATTAAAATT
20453	Aeaeg_Other_FullProt_XP_001660597.1|56-112	TGAATTCGGAGCGGTATAAAGGTTGGGGGGATTAATTGCGAAGAGGAGCAGTCTTTATGCGGTCAGCATGGGGTACGTGGCTATCCGACTATCAAGATTTTTGGAGCCAACAAACGCTCACCGGTTGATTATAATGGGCAACGCACTGCAAAGGATATTGCCGAAGCGGCGTTAGCCGAGGCCCACTGCACTCGAGA	IKVGGINCEEEQSLCGQHGVRGYPTIKIFGANKRSPVDYNGQRTAKDIAEAALAEA	Aeaeg	XP_001660597.1	Mosquito	Aedes	ATAAAGGTTGGGGGGATTAATTGCGAAGAGGAGCAGTCTTTATGCGGTCAGCATGGGGTACGTGGCTATCCGACTATCAAGATTTTTGGAGCCAACAAACGCTCACCGGTTGATTATAATGGGCAACGCACTGCAAAGGATATTGCCGAAGCGGCGTTAGCCGAGGCC
20454	Aeaeg_Other_FullProt_XP_001660597.1|84-140	TGAATTCGGAGCGGTTTTGGGGCAAATAAACGCTCTCCGGTTGACTATAACGGTCAACGTACGGCGAAAGATATCGCCGAGGCCGCACTGGCGGAGGCGAAAAAAAAAATAAAAAATGTACTGTCTGGAGGAAGCTCAGGGTCTTCTAGCGACAGTGGGTCAAGCGATAGCAAGGATGTGGTACACTGCACTCGAGA	FGANKRSPVDYNGQRTAKDIAEAALAEAKKKIKNVLSGGSSGSSSDSGSSDSKDVV	Aeaeg	XP_001660597.1	Mosquito	Aedes	TTTGGGGCAAATAAACGCTCTCCGGTTGACTATAACGGTCAACGTACGGCGAAAGATATCGCCGAGGCCGCACTGGCGGAGGCGAAAAAAAAAATAAAAAATGTACTGTCTGGAGGAAGCTCAGGGTCTTCTAGCGACAGTGGGTCAAGCGATAGCAAGGATGTGGTA
20455	Aeaeg_Other_FullProt_XP_001660597.1|112-168	TGAATTCGGAGCGGTAAAAAAAAAATTAAAAACGTACTGTCTGGCGGTAGTTCTGGTAGCTCTAGTGATAGCGGAAGCAGTGACTCAAAAGATGTAGTGGAGTTGACTGATAGCAATTTTGATAAATTGGTGCTGAACTCTGACGACATATGGCTGGTGGAATTTTTCGCGCCGTGGTGCGGTCACTGCACTCGAGA	KKKIKNVLSGGSSGSSSDSGSSDSKDVVELTDSNFDKLVLNSDDIWLVEFFAPWCG	Aeaeg	XP_001660597.1	Mosquito	Aedes	AAAAAAAAAATTAAAAACGTACTGTCTGGCGGTAGTTCTGGTAGCTCTAGTGATAGCGGAAGCAGTGACTCAAAAGATGTAGTGGAGTTGACTGATAGCAATTTTGATAAATTGGTGCTGAACTCTGACGACATATGGCTGGTGGAATTTTTCGCGCCGTGGTGCGGT
20456	Aeaeg_Other_FullProt_XP_001660597.1|140-196	TGAATTCGGAGCGGTGAATTGACTGATTCTAATTTCGATAAGTTGGTATTAAACTCTGATGATATATGGTTAGTTGAATTTTTCGCACCGTGGTGCGGCCATTGCAAGAATTTGGCACCGCATTGGGCAAAAGCAGCGACGGAACTGAAAGGTAAAGTGAAATTAGGAGCTCTTGATGCAACCCACTGCACTCGAGA	ELTDSNFDKLVLNSDDIWLVEFFAPWCGHCKNLAPHWAKAATELKGKVKLGALDAT	Aeaeg	XP_001660597.1	Mosquito	Aedes	GAATTGACTGATTCTAATTTCGATAAGTTGGTATTAAACTCTGATGATATATGGTTAGTTGAATTTTTCGCACCGTGGTGCGGCCATTGCAAGAATTTGGCACCGCATTGGGCAAAAGCAGCGACGGAACTGAAAGGTAAAGTGAAATTAGGAGCTCTTGATGCAACC
20457	Aeaeg_Other_FullProt_XP_001660597.1|168-224	TGAATTCGGAGCGGTCATTGTAAAAATCTTGCGCCGCATTGGGCAAAAGCTGCAACTGAACTGAAAGGTAAAGTTAAACTGGGCGCCCTGGATGCAACCGTACATACGATAAAGGCTCAGCAGTTTGGCATACAGGGCTATCCGACAATTAAGTTTTTTGCGGGCGGACCGAAGGATCGTGACCACTGCACTCGAGA	HCKNLAPHWAKAATELKGKVKLGALDATVHTIKAQQFGIQGYPTIKFFAGGPKDRD	Aeaeg	XP_001660597.1	Mosquito	Aedes	CATTGTAAAAATCTTGCGCCGCATTGGGCAAAAGCTGCAACTGAACTGAAAGGTAAAGTTAAACTGGGCGCCCTGGATGCAACCGTACATACGATAAAGGCTCAGCAGTTTGGCATACAGGGCTATCCGACAATTAAGTTTTTTGCGGGCGGACCGAAGGATCGTGAC
20458	Aeaeg_Other_FullProt_XP_001660597.1|196-252	TGAATTCGGAGCGGTGTTCATACCATAAAAGCGCAACAGTTTGGGATTCAGGGCTACCCGACGATAAAGTTTTTTGCGGGTGGCCCGAAAGATCGTGACTCAGCCCAGGAATACGACGGGGGTCGTACAGCGAGTGATATCGTTAATTGGGCGCTGGAAAAACATTCAGAAAATATCCCGGCTCACTGCACTCGAGA	VHTIKAQQFGIQGYPTIKFFAGGPKDRDSAQEYDGGRTASDIVNWALEKHSENIPA	Aeaeg	XP_001660597.1	Mosquito	Aedes	GTTCATACCATAAAAGCGCAACAGTTTGGGATTCAGGGCTACCCGACGATAAAGTTTTTTGCGGGTGGCCCGAAAGATCGTGACTCAGCCCAGGAATACGACGGGGGTCGTACAGCGAGTGATATCGTTAATTGGGCGCTGGAAAAACATTCAGAAAATATCCCGGCT
20459	Aeaeg_Other_FullProt_XP_001660597.1|224-280	TGAATTCGGAGCGGTTCTGCTCAGGAATACGACGGTGGTCGTACCGCAAGCGATATTGTAAACTGGGCACTGGAAAAGCATTCAGAGAACATCCCGGCTCCGGAAATTGTACAGCTGACCAGTGAAGAAGTAACCAAGGCGACCTGTGAAGAGAAACCGTTGTGCGTGGTAAGTGTACTGCCGCACTGCACTCGAGA	SAQEYDGGRTASDIVNWALEKHSENIPAPEIVQLTSEEVTKATCEEKPLCVVSVLP	Aeaeg	XP_001660597.1	Mosquito	Aedes	TCTGCTCAGGAATACGACGGTGGTCGTACCGCAAGCGATATTGTAAACTGGGCACTGGAAAAGCATTCAGAGAACATCCCGGCTCCGGAAATTGTACAGCTGACCAGTGAAGAAGTAACCAAGGCGACCTGTGAAGAGAAACCGTTGTGCGTGGTAAGTGTACTGCCG
20460	Aeaeg_Other_FullProt_XP_001660597.1|252-308	TGAATTCGGAGCGGTCCGGAAATTGTGCAACTTACCTCAGAAGAAGTGACGAAGGCAACATGCGAAGAGAAGCCGCTGTGTGTGGTGTCAGTCCTTCCGCATATACTGGATTGCGATGCGGCCTGTCGCAATAACTATTTAGCGATATTGGCTAAAATGGGAGAAAAGTATAAAAAAAAGCAACACTGCACTCGAGA	PEIVQLTSEEVTKATCEEKPLCVVSVLPHILDCDAACRNNYLAILAKMGEKYKKKQ	Aeaeg	XP_001660597.1	Mosquito	Aedes	CCGGAAATTGTGCAACTTACCTCAGAAGAAGTGACGAAGGCAACATGCGAAGAGAAGCCGCTGTGTGTGGTGTCAGTCCTTCCGCATATACTGGATTGCGATGCGGCCTGTCGCAATAACTATTTAGCGATATTGGCTAAAATGGGAGAAAAGTATAAAAAAAAGCAA
20461	Aeaeg_Other_FullProt_XP_001660597.1|280-336	TGAATTCGGAGCGGTCATATTCTGGATTGTGATGCGGCATGCCGTAACAATTATTTGGCAATTTTAGCGAAGATGGGAGAGAAGTACAAAAAAAAACAGTGGGGGTGGTTGTGGTCTGAAGGTGGAGCCCAGCCGGAAATCGAGAGTACATTAGATATAGGTGGTTTTGGTTATCCGGCCATGCACTGCACTCGAGA	HILDCDAACRNNYLAILAKMGEKYKKKQWGWLWSEGGAQPEIESTLDIGGFGYPAM	Aeaeg	XP_001660597.1	Mosquito	Aedes	CATATTCTGGATTGTGATGCGGCATGCCGTAACAATTATTTGGCAATTTTAGCGAAGATGGGAGAGAAGTACAAAAAAAAACAGTGGGGGTGGTTGTGGTCTGAAGGTGGAGCCCAGCCGGAAATCGAGAGTACATTAGATATAGGTGGTTTTGGTTATCCGGCCATG
20462	Aeaeg_Other_FullProt_XP_001660597.1|308-364	TGAATTCGGAGCGGTTGGGGTTGGTTATGGTCTGAGGGCGGGGCCCAACCGGAAATTGAAAGTACCCTGGACATCGGCGGATTCGGCTATCCGGCTATGGCCGTTGTTAATGTTAAGAAAATGAAATATTCTCTGTTGCGCGGTTCTTTTTCAGAAGAAGGTATTAATGAGTTTTTACGCGATCACTGCACTCGAGA	WGWLWSEGGAQPEIESTLDIGGFGYPAMAVVNVKKMKYSLLRGSFSEEGINEFLRD	Aeaeg	XP_001660597.1	Mosquito	Aedes	TGGGGTTGGTTATGGTCTGAGGGCGGGGCCCAACCGGAAATTGAAAGTACCCTGGACATCGGCGGATTCGGCTATCCGGCTATGGCCGTTGTTAATGTTAAGAAAATGAAATATTCTCTGTTGCGCGGTTCTTTTTCAGAAGAAGGTATTAATGAGTTTTTACGCGAT
20463	Aeaeg_Other_FullProt_XP_001660597.1|336-392	TGAATTCGGAGCGGTGCAGTCGTAAACGTAAAAAAGATGAAATATTCTTTATTACGTGGTAGCTTCAGCGAAGAAGGGATTAACGAATTTCTGCGCGACCTGTCATACGGCCGTGGACATACCGCGCCGGTCAAAGGAGCGGCATTGCCGAAGATCCATAATGTCGAACCGTGGGATGGTAAACACTGCACTCGAGA	AVVNVKKMKYSLLRGSFSEEGINEFLRDLSYGRGHTAPVKGAALPKIHNVEPWDGK	Aeaeg	XP_001660597.1	Mosquito	Aedes	GCAGTCGTAAACGTAAAAAAGATGAAATATTCTTTATTACGTGGTAGCTTCAGCGAAGAAGGGATTAACGAATTTCTGCGCGACCTGTCATACGGCCGTGGACATACCGCGCCGGTCAAAGGAGCGGCATTGCCGAAGATCCATAATGTCGAACCGTGGGATGGTAAA
20464	Aeaeg_Other_FullProt_XP_001654057.2|0-56	TGAATTCGGAGCGGTCAGCTTGGTATTCCGAACAATTATGTTTGTACAGAAGATTTCTGCGACAACTACTTAGAAAATGAACCGTGTGAAGGCCTTAAGTCTGCTTGTAAGGTTCAGAACGCCACGCATAACGGGATCATCATGCCGTCAATTGGTCCGTGTAGCTGCTGTCAGATCTGTATTCACTGCACTCGAGA	QLGIPNNYVCTEDFCDNYLENEPCEGLKSACKVQNATHNGIIMPSIGPCSCCQICI	Aeaeg	XP_001654057.2	Mosquito	Aedes	CAGCTTGGTATTCCGAACAATTATGTTTGTACAGAAGATTTCTGCGACAACTACTTAGAAAATGAACCGTGTGAAGGCCTTAAGTCTGCTTGTAAGGTTCAGAACGCCACGCATAACGGGATCATCATGCCGTCAATTGGTCCGTGTAGCTGCTGTCAGATCTGTATT
20465	Aeaeg_Other_FullProt_XP_001654057.2|28-84	TGAATTCGGAGCGGTAGTGCCTGTAAAGTGCAAAACGCTACACATAATGGCATTATAATGCCGTCAATAGGGCCGTGTTCATGCTGCCAGATCTGCATCGAGAACCTGAAGCTTGGGGACGATTGCAGTGTAGGTGGCCTGGGCAGCCCGGTTCCGACCGGGATCTGTGGTCCGGGGCTTTACCACTGCACTCGAGA	SACKVQNATHNGIIMPSIGPCSCCQICIENLKLGDDCSVGGLGSPVPTGICGPGLY	Aeaeg	XP_001654057.2	Mosquito	Aedes	AGTGCCTGTAAAGTGCAAAACGCTACACATAATGGCATTATAATGCCGTCAATAGGGCCGTGTTCATGCTGCCAGATCTGCATCGAGAACCTGAAGCTTGGGGACGATTGCAGTGTAGGTGGCCTGGGCAGCCCGGTTCCGACCGGGATCTGTGGTCCGGGGCTTTAC
20466	Aeaeg_Other_FullProt_XP_001654057.2|56-112	TGAATTCGGAGCGGTGAAAACTTGAAGCTGGGCGATGACTGTAGTGTGGGTGGTTTGGGTAGCCCGGTCCCGACAGGCATATGTGGCCCGGGACTGTACTGTACAGTTTCAGAGGAGAATGAACATCCGACCTGCCAGCCGATGCATGACTCATCTAAGTGTTTTAAAGCCCAGAAGGCGTTTCACTGCACTCGAGA	ENLKLGDDCSVGGLGSPVPTGICGPGLYCTVSEENEHPTCQPMHDSSKCFKAQKAF	Aeaeg	XP_001654057.2	Mosquito	Aedes	GAAAACTTGAAGCTGGGCGATGACTGTAGTGTGGGTGGTTTGGGTAGCCCGGTCCCGACAGGCATATGTGGCCCGGGACTGTACTGTACAGTTTCAGAGGAGAATGAACATCCGACCTGCCAGCCGATGCATGACTCATCTAAGTGTTTTAAAGCCCAGAAGGCGTTT
20467	Aeaeg_Other_FullProt_XP_001654057.2|84-140	TGAATTCGGAGCGGTTGTACCGTAAGTGAGGAAAACGAACATCCGACCTGTCAGCCGATGCATGATTCTTCAAAGTGCTTTAAAGCGCAGAAGGCATTCGATCAGAAACGTCAGAGCGGAACTATTGGCCATCTTATGCAGCGCCCGGAGTGCAACGCTGACGGGTATTTCGAACCGGTGGTCCACTGCACTCGAGA	CTVSEENEHPTCQPMHDSSKCFKAQKAFDQKRQSGTIGHLMQRPECNADGYFEPVV	Aeaeg	XP_001654057.2	Mosquito	Aedes	TGTACCGTAAGTGAGGAAAACGAACATCCGACCTGTCAGCCGATGCATGATTCTTCAAAGTGCTTTAAAGCGCAGAAGGCATTCGATCAGAAACGTCAGAGCGGAACTATTGGCCATCTTATGCAGCGCCCGGAGTGCAACGCTGACGGGTATTTCGAACCGGTGGTC
20468	Aeaeg_Other_FullProt_XP_001654057.2|112-168	TGAATTCGGAGCGGTGATCAGAAACGCCAATCAGGGACGATTGGACATCTGATGCAACGTCCGGAATGTAACGCCGATGGCTATTTCGAACCGGTGGTGTGTATTCCGGGGCAGACGTGCTATTGCATTGACGAGGATGGCAACCGTATTTTTGGTGAAGCAGTCCATACCGCTGGCATACAACACTGCACTCGAGA	DQKRQSGTIGHLMQRPECNADGYFEPVVCIPGQTCYCIDEDGNRIFGEAVHTAGIQ	Aeaeg	XP_001654057.2	Mosquito	Aedes	GATCAGAAACGCCAATCAGGGACGATTGGACATCTGATGCAACGTCCGGAATGTAACGCCGATGGCTATTTCGAACCGGTGGTGTGTATTCCGGGGCAGACGTGCTATTGCATTGACGAGGATGGCAACCGTATTTTTGGTGAAGCAGTCCATACCGCTGGCATACAA
20469	Aeaeg_Other_FullProt_XP_001654057.2|140-196	TGAATTCGGAGCGGTTGTATTCCGGGTCAAACCTGCTATTGTATTGATGAAGATGGTAACCGCATTTTCGGTGAAGCCGTTCATACTGCCGGTATCCAGATAAGCATGCGCTGTGAATGTTCACGCCTGGCCGCTAAGGCGCAGAAACTGCTTAATAGTCGTTACCCGATTCTGACTTCTCGCCACTGCACTCGAGA	CIPGQTCYCIDEDGNRIFGEAVHTAGIQISMRCECSRLAAKAQKLLNSRYPILTSR	Aeaeg	XP_001654057.2	Mosquito	Aedes	TGTATTCCGGGTCAAACCTGCTATTGTATTGATGAAGATGGTAACCGCATTTTCGGTGAAGCCGTTCATACTGCCGGTATCCAGATAAGCATGCGCTGTGAATGTTCACGCCTGGCCGCTAAGGCGCAGAAACTGCTTAATAGTCGTTACCCGATTCTGACTTCTCGC
20470	Aeaeg_Other_FullProt_XP_001654057.2|168-224	TGAATTCGGAGCGGTATTAGCATGCGTTGTGAGTGTAGTCGTCTGGCCGCGAAAGCTCAGAAGCTGCTGAATAGTCGTTATCCGATCCTGACTAGTCGTTGTGATTATAAGGGGAGTTTTGACCAGCTGCAGTGTGTTGATGATATTTGTACTTGTGTTGATATGCATAGCGGGGAGCCGACTCACTGCACTCGAGA	ISMRCECSRLAAKAQKLLNSRYPILTSRCDYKGSFDQLQCVDDICTCVDMHSGEPT	Aeaeg	XP_001654057.2	Mosquito	Aedes	ATTAGCATGCGTTGTGAGTGTAGTCGTCTGGCCGCGAAAGCTCAGAAGCTGCTGAATAGTCGTTATCCGATCCTGACTAGTCGTTGTGATTATAAGGGGAGTTTTGACCAGCTGCAGTGTGTTGATGATATTTGTACTTGTGTTGATATGCATAGCGGGGAGCCGACT
20471	Aeaeg_Other_FullProt_XP_001654057.2|196-252	TGAATTCGGAGCGGTTGTGACTATAAAGGGAGCTTCGACCAGTTGCAGTGTGTCGACGATATTTGTACTTGTGTAGACATGCATAGTGGGGAGCCGACCTCTGATCGCAAAAATATTACTCGTGGTCTGGCGGGACTTCCGTGTTTTAACAAACGCCTGCATGATAACGCTACATATTTACGTCACTGCACTCGAGA	CDYKGSFDQLQCVDDICTCVDMHSGEPTSDRKNITRGLAGLPCFNKRLHDNATYLR	Aeaeg	XP_001654057.2	Mosquito	Aedes	TGTGACTATAAAGGGAGCTTCGACCAGTTGCAGTGTGTCGACGATATTTGTACTTGTGTAGACATGCATAGTGGGGAGCCGACCTCTGATCGCAAAAATATTACTCGTGGTCTGGCGGGACTTCCGTGTTTTAACAAACGCCTGCATGATAACGCTACATATTTACGT
20472	Aeaeg_Other_FullProt_XP_001654057.2|224-280	TGAATTCGGAGCGGTAGCGACCGTAAAAATATCACTCGCGGCTTGGCTGGGTTACCGTGCTTTAATAAACGTTTGCATGATAATGCGACCTACTTGCGTGAGTGTGAGTTAGTAAAATTGAATCAGCTGCGCGAGATCCATGATTACGAGAGTTTGGGCTTCAATGTGCTGGAATTTGATACCCACTGCACTCGAGA	SDRKNITRGLAGLPCFNKRLHDNATYLRECELVKLNQLREIHDYESLGFNVLEFDT	Aeaeg	XP_001654057.2	Mosquito	Aedes	AGCGACCGTAAAAATATCACTCGCGGCTTGGCTGGGTTACCGTGCTTTAATAAACGTTTGCATGATAATGCGACCTACTTGCGTGAGTGTGAGTTAGTAAAATTGAATCAGCTGCGCGAGATCCATGATTACGAGAGTTTGGGCTTCAATGTGCTGGAATTTGATACC
20473	Aeaeg_Other_FullProt_XP_001654057.2|252-308	TGAATTCGGAGCGGTGAATGCGAGCTGGTGAAGCTGAACCAGTTACGTGAAATTCATGATTATGAGAGCCTGGGCTTCAACGTCCTGGAATTTGACACTGACATTTGCCAACCGGATGGCTGGTTCAATCGCATTCAAGTTAATGATACCCATAAGTACTGTAGCAATAAAGATGGATCTGTGCACTGCACTCGAGA	ECELVKLNQLREIHDYESLGFNVLEFDTDICQPDGWFNRIQVNDTHKYCSNKDGSV	Aeaeg	XP_001654057.2	Mosquito	Aedes	GAATGCGAGCTGGTGAAGCTGAACCAGTTACGTGAAATTCATGATTATGAGAGCCTGGGCTTCAACGTCCTGGAATTTGACACTGACATTTGCCAACCGGATGGCTGGTTCAATCGCATTCAAGTTAATGATACCCATAAGTACTGTAGCAATAAAGATGGATCTGTG
20474	Aeaeg_Other_FullProt_XP_001654057.2|280-336	TGAATTCGGAGCGGTGACATTTGCCAGCCGGATGGATGGTTCAATCGCATTCAGGTTAATGATACACATAAATATTGCTCTAACAAAGACGGTAGCGTTCTTGAATCTTATGTGACCAGTCGCTCATCTCCGGAAGCTATGCAGATGAATTGTAAATGTGCTCGCGCACGTAAATTACTTATGCACTGCACTCGAGA	DICQPDGWFNRIQVNDTHKYCSNKDGSVLESYVTSRSSPEAMQMNCKCARARKLLM	Aeaeg	XP_001654057.2	Mosquito	Aedes	GACATTTGCCAGCCGGATGGATGGTTCAATCGCATTCAGGTTAATGATACACATAAATATTGCTCTAACAAAGACGGTAGCGTTCTTGAATCTTATGTGACCAGTCGCTCATCTCCGGAAGCTATGCAGATGAATTGTAAATGTGCTCGCGCACGTAAATTACTTATG
20475	Aeaeg_Other_FullProt_XP_001654057.2|308-364	TGAATTCGGAGCGGTCTTGAGAGCTATGTCACATCTCGCTCTAGCCCGGAAGCCATGCAGATGAATTGCAAATGTGCGCGTGCTCGTAAATTATTGATGGATTCAAACTCTCTGGAATTACCGGAGTGTTGTCCGAACGGGAACTATAAACCGTTAGCGTGCCGTCGCGGTCAATGCTATTGTCACTGCACTCGAGA	LESYVTSRSSPEAMQMNCKCARARKLLMDSNSLELPECCPNGNYKPLACRRGQCYC	Aeaeg	XP_001654057.2	Mosquito	Aedes	CTTGAGAGCTATGTCACATCTCGCTCTAGCCCGGAAGCCATGCAGATGAATTGCAAATGTGCGCGTGCTCGTAAATTATTGATGGATTCAAACTCTCTGGAATTACCGGAGTGTTGTCCGAACGGGAACTATAAACCGTTAGCGTGCCGTCGCGGTCAATGCTATTGT
20476	Aeaeg_Other_FullProt_XP_001654057.2|336-392	TGAATTCGGAGCGGTGATTCAAACAGCTTAGAATTGCCGGAGTGTTGTCCGAACGGTAATTATAAGCCGTTGGCTTGCCGCCGTGGGCAGTGTTACTGTGTGGATGAAGACGGTAATCAGGTTGGGATTGAAAAACCGGCCAAACATAAGGATCAGTTAGATTGCTACAGCGCTGAGGACGTTCACTGCACTCGAGA	DSNSLELPECCPNGNYKPLACRRGQCYCVDEDGNQVGIEKPAKHKDQLDCYSAEDV	Aeaeg	XP_001654057.2	Mosquito	Aedes	GATTCAAACAGCTTAGAATTGCCGGAGTGTTGTCCGAACGGTAATTATAAGCCGTTGGCTTGCCGCCGTGGGCAGTGTTACTGTGTGGATGAAGACGGTAATCAGGTTGGGATTGAAAAACCGGCCAAACATAAGGATCAGTTAGATTGCTACAGCGCTGAGGACGTT
20477	Aeaeg_Other_FullProt_XP_001652521.1|0-56	TGAATTCGGAGCGGTTGTAAGCGTAGCCCGACTACCGCTAGCGGCTTCCGCGCGCCGAAGGGTCGTATATGTTCAGGGCAGCTGATTTTTCAAGATAACTTTAACCGTTTAGACCGTAATGTATGGCAGCATGAAAATAGTTTAGGCGGAGGGGGGAACAACGAATTTCAGTGGTATAGCGGGCACTGCACTCGAGA	CKRSPTTASGFRAPKGRICSGQLIFQDNFNRLDRNVWQHENSLGGGGNNEFQWYSG	Aeaeg	XP_001652521.1	Mosquito	Aedes	TGTAAGCGTAGCCCGACTACCGCTAGCGGCTTCCGCGCGCCGAAGGGTCGTATATGTTCAGGGCAGCTGATTTTTCAAGATAACTTTAACCGTTTAGACCGTAATGTATGGCAGCATGAAAATAGTTTAGGCGGAGGGGGGAACAACGAATTTCAGTGGTATAGCGGG
20478	Aeaeg_Other_FullProt_XP_001652521.1|28-84	TGAATTCGGAGCGGTTTTAATCGTTTAGATCGTAACGTATGGCAACATGAAAACAGTTTAGGCGGCGGGGGTAATAATGAGTTTCAGTGGTATTCTGGCTCAGGACGTAACAGTTATATAAAAAACAATCATCTGTATATCCGTCCGACCTTAACAAGTGATGAATATGGAGAAGCTTTCCTGCACTGCACTCGAGA	FNRLDRNVWQHENSLGGGGNNEFQWYSGSGRNSYIKNNHLYIRPTLTSDEYGEAFL	Aeaeg	XP_001652521.1	Mosquito	Aedes	TTTAATCGTTTAGATCGTAACGTATGGCAACATGAAAACAGTTTAGGCGGCGGGGGTAATAATGAGTTTCAGTGGTATTCTGGCTCAGGACGTAACAGTTATATAAAAAACAATCATCTGTATATCCGTCCGACCTTAACAAGTGATGAATATGGAGAAGCTTTCCTG
20479	Aeaeg_Other_FullProt_XP_001652521.1|56-112	TGAATTCGGAGCGGTAGTGGACGTAATTCTTATATCAAAAATAATCATTTGTATATCCGTCCGACCCTGACGTCTGACGAGTATGGTGAAGCCTTCCTGAAGTCAGGAGTCATTAACTTAAATGAAGGCCCGCAGTCTCAGCGCTGTACCGACGCGCCGGGATGGGCAGAGCAAATTCATGGTCACTGCACTCGAGA	SGRNSYIKNNHLYIRPTLTSDEYGEAFLKSGVINLNEGPQSQRCTDAPGWAEQIHG	Aeaeg	XP_001652521.1	Mosquito	Aedes	AGTGGACGTAATTCTTATATCAAAAATAATCATTTGTATATCCGTCCGACCCTGACGTCTGACGAGTATGGTGAAGCCTTCCTGAAGTCAGGAGTCATTAACTTAAATGAAGGCCCGCAGTCTCAGCGCTGTACCGACGCGCCGGGATGGGCAGAGCAAATTCATGGT
20480	Aeaeg_Other_FullProt_XP_001652521.1|84-140	TGAATTCGGAGCGGTAAATCAGGTGTGATTAATCTGAATGAGGGACCGCAGTCTCAGCGTTGCACTGATGCCCCGGGATGGGCCGAACAGATTCATGGTTGCTACCGCCGTGGGTCTCCGGACCGTATACTGAATCCGGTACGCAGTGCACGCTTACGCACAGTTAATTCTTTTGCGTTCAAACACTGCACTCGAGA	KSGVINLNEGPQSQRCTDAPGWAEQIHGCYRRGSPDRILNPVRSARLRTVNSFAFK	Aeaeg	XP_001652521.1	Mosquito	Aedes	AAATCAGGTGTGATTAATCTGAATGAGGGACCGCAGTCTCAGCGTTGCACTGATGCCCCGGGATGGGCCGAACAGATTCATGGTTGCTACCGCCGTGGGTCTCCGGACCGTATACTGAATCCGGTACGCAGTGCACGCTTACGCACAGTTAATTCTTTTGCGTTCAAA
20481	Aeaeg_Other_FullProt_XP_001652521.1|112-168	TGAATTCGGAGCGGTTGCTATCGTCGTGGATCTCCGGATCGCATCCTGAACCCGGTCCGTAGCGCCCGTTTACGCACTGTCAACTCATTTGCGTTTAAGTACGGCAAAGTAGAAATAAACGCTAAACTGCCGCAGGGCGATTGGTTGTGGCCGGCGCTGTGGCTGCTGCCGAAGGGAGACACACACTGCACTCGAGA	CYRRGSPDRILNPVRSARLRTVNSFAFKYGKVEINAKLPQGDWLWPALWLLPKGDT	Aeaeg	XP_001652521.1	Mosquito	Aedes	TGCTATCGTCGTGGATCTCCGGATCGCATCCTGAACCCGGTCCGTAGCGCCCGTTTACGCACTGTCAACTCATTTGCGTTTAAGTACGGCAAAGTAGAAATAAACGCTAAACTGCCGCAGGGCGATTGGTTGTGGCCGGCGCTGTGGCTGCTGCCGAAGGGAGACACA
20482	Aeaeg_Other_FullProt_XP_001652521.1|140-196	TGAATTCGGAGCGGTTATGGTAAAGTGGAGATCAACGCCAAACTGCCGCAGGGTGATTGGTTATGGCCGGCACTTTGGCTGTTGCCGAAAGGTGATACATATGGGTACTGGCCGAAGAGTGGGGAGGTTGACCTGATGGAAAGCCGTGGCAACCGTAACTTAGTGCAGAACAATGAAAAGATACACTGCACTCGAGA	YGKVEINAKLPQGDWLWPALWLLPKGDTYGYWPKSGEVDLMESRGNRNLVQNNEKI	Aeaeg	XP_001652521.1	Mosquito	Aedes	TATGGTAAAGTGGAGATCAACGCCAAACTGCCGCAGGGTGATTGGTTATGGCCGGCACTTTGGCTGTTGCCGAAAGGTGATACATATGGGTACTGGCCGAAGAGTGGGGAGGTTGACCTGATGGAAAGCCGTGGCAACCGTAACTTAGTGCAGAACAATGAAAAGATA
20483	Aeaeg_Other_FullProt_XP_001652521.1|168-224	TGAATTCGGAGCGGTTATGGTTATTGGCCGAAAAGTGGTGAAGTTGATCTGATGGAGTCTCGTGGCAACCGTAATCTGGTGCAAAACAACGAGAAAATAGGGATCCAGAAGGTAAGTAGCTGCCTGCATTTCGGCGATAATCCGAATGTGCGCAGTTCTCAGTGCGGTAGCGTATCAGGTAATCACTGCACTCGAGA	YGYWPKSGEVDLMESRGNRNLVQNNEKIGIQKVSSCLHFGDNPNVRSSQCGSVSGN	Aeaeg	XP_001652521.1	Mosquito	Aedes	TATGGTTATTGGCCGAAAAGTGGTGAAGTTGATCTGATGGAGTCTCGTGGCAACCGTAATCTGGTGCAAAACAACGAGAAAATAGGGATCCAGAAGGTAAGTAGCTGCCTGCATTTCGGCGATAATCCGAATGTGCGCAGTTCTCAGTGCGGTAGCGTATCAGGTAAT
20484	Aeaeg_Other_FullProt_XP_001652521.1|196-252	TGAATTCGGAGCGGTGGTATTCAGAAAGTCTCTAGCTGTTTGCATTTCGGGGATAATCCGAACGTGCGTAGTTCTCAGTGCGGCAGCGTGTCAGGAAATCTGTTCGGTGCCATGTTTAACCGTTACCAACTTACATGGACCAAGAACGTGATTCAATTTGGAATCAATGACCGCATATTCCGTCACTGCACTCGAGA	GIQKVSSCLHFGDNPNVRSSQCGSVSGNLFGAMFNRYQLTWTKNVIQFGINDRIFR	Aeaeg	XP_001652521.1	Mosquito	Aedes	GGTATTCAGAAAGTCTCTAGCTGTTTGCATTTCGGGGATAATCCGAACGTGCGTAGTTCTCAGTGCGGCAGCGTGTCAGGAAATCTGTTCGGTGCCATGTTTAACCGTTACCAACTTACATGGACCAAGAACGTGATTCAATTTGGAATCAATGACCGCATATTCCGT
20485	Aeaeg_Other_FullProt_XP_001652521.1|224-280	TGAATTCGGAGCGGTCTGTTCGGCGCTATGTTTAATCGCTATCAGCTGACATGGACGAAGAATGTTATTCAATTTGGTATTAATGACCGCATTTTCCGCACCGTCACCCCGTACGAAGGATTTTGGCGCCTGGGGGGCTTTAGCTTTAATCCGTGGCCGAAAGGCTCTAAGATGGCGCCGTTTCACTGCACTCGAGA	LFGAMFNRYQLTWTKNVIQFGINDRIFRTVTPYEGFWRLGGFSFNPWPKGSKMAPF	Aeaeg	XP_001652521.1	Mosquito	Aedes	CTGTTCGGCGCTATGTTTAATCGCTATCAGCTGACATGGACGAAGAATGTTATTCAATTTGGTATTAATGACCGCATTTTCCGCACCGTCACCCCGTACGAAGGATTTTGGCGCCTGGGGGGCTTTAGCTTTAATCCGTGGCCGAAAGGCTCTAAGATGGCGCCGTTT
20486	Aeaeg_Other_FullProt_XP_001652521.1|252-308	TGAATTCGGAGCGGTACGGTTACACCGTATGAAGGGTTTTGGCGCCTGGGCGGTTTTTCATTTAATCCGTGGCCGAAAGGCTCAAAAATGGCCCCGTTTGATAAAGAATTTTACATTGTCATGAATGTTGCAGTAGGTGGAGATTACTTCCCGGACAACGCTTGGAATCCGCATCCGAAGCCGCACTGCACTCGAGA	TVTPYEGFWRLGGFSFNPWPKGSKMAPFDKEFYIVMNVAVGGDYFPDNAWNPHPKP	Aeaeg	XP_001652521.1	Mosquito	Aedes	ACGGTTACACCGTATGAAGGGTTTTGGCGCCTGGGCGGTTTTTCATTTAATCCGTGGCCGAAAGGCTCAAAAATGGCCCCGTTTGATAAAGAATTTTACATTGTCATGAATGTTGCAGTAGGTGGAGATTACTTCCCGGACAACGCTTGGAATCCGCATCCGAAGCCG
20487	Aeaeg_Other_FullProt_XP_001652521.1|280-336	TGAATTCGGAGCGGTGATAAAGAATTTTATATTGTAATGAATGTAGCCGTGGGTGGTGATTACTTCCCGGACAACGCGTGGAACCCGCATCCGAAACCGTGGCGTCAGGGGAATCCGTCTGCCATGACAGACTTTTATAAAGCGAAAAGTAATTGGTATAGCACATGGGGTGATGCTGCCGCGCACTGCACTCGAGA	DKEFYIVMNVAVGGDYFPDNAWNPHPKPWRQGNPSAMTDFYKAKSNWYSTWGDAAA	Aeaeg	XP_001652521.1	Mosquito	Aedes	GATAAAGAATTTTATATTGTAATGAATGTAGCCGTGGGTGGTGATTACTTCCCGGACAACGCGTGGAACCCGCATCCGAAACCGTGGCGTCAGGGGAATCCGTCTGCCATGACAGACTTTTATAAAGCGAAAAGTAATTGGTATAGCACATGGGGTGATGCTGCCGCG
20488	Aeaeg_Other_FullProt_XP_001652524.1|0-56	TGAATTCGGAGCGGTCAAGATCCGGAGGAGCCGGAGCCGTGGGCGTTAATTCCGGACGGAGCGGGTCATATGCATATGGTTAATATCAATCCGGTCAACGTACCGGAGGGCGAAGATGAAATAGAACCGTTGTTTAACCCGGAGTCTGATGTGGTGTTCCGTCTGTATACACGTCGCAATCCGCACTGCACTCGAGA	QDPEEPEPWALIPDGAGHMHMVNINPVNVPEGEDEIEPLFNPESDVVFRLYTRRNP	Aeaeg	XP_001652524.1	Mosquito	Aedes	CAAGATCCGGAGGAGCCGGAGCCGTGGGCGTTAATTCCGGACGGAGCGGGTCATATGCATATGGTTAATATCAATCCGGTCAACGTACCGGAGGGCGAAGATGAAATAGAACCGTTGTTTAACCCGGAGTCTGATGTGGTGTTCCGTCTGTATACACGTCGCAATCCG
20489	Aeaeg_Other_FullProt_XP_001652524.1|28-84	TGAATTCGGAGCGGTGTGCCGGAGGGCGAGGATGAAATCGAACCGTTGTTTAACCCGGAGTCTGACGTAGTTTTCCGTCTGTACACGCGTCGTAATCCGGTGCATGAACAACTGATCCGCTGGGACGATGCAAGCTCTATCTCAAACAGCAATTTCAACCCGGCAAACCCGACCCGTTTCTTGCACTGCACTCGAGA	VPEGEDEIEPLFNPESDVVFRLYTRRNPVHEQLIRWDDASSISNSNFNPANPTRFL	Aeaeg	XP_001652524.1	Mosquito	Aedes	GTGCCGGAGGGCGAGGATGAAATCGAACCGTTGTTTAACCCGGAGTCTGACGTAGTTTTCCGTCTGTACACGCGTCGTAATCCGGTGCATGAACAACTGATCCGCTGGGACGATGCAAGCTCTATCTCAAACAGCAATTTCAACCCGGCAAACCCGACCCGTTTCTTG
20490	Aeaeg_Other_FullProt_XP_001652524.1|56-112	TGAATTCGGAGCGGTGTCCATGAACAGCTGATTCGCTGGGACGACGCAAGCTCAATAAGCAACTCAAATTTTAACCCGGCGAATCCGACCCGTTTTCTGATCCATGGATGGGTGGAAGGGCAAGACGCCACCCTGCATTGGGTGATCAAAGATCATTATATGCGCGTGGGGGACTTCAACGTGCACTGCACTCGAGA	VHEQLIRWDDASSISNSNFNPANPTRFLIHGWVEGQDATLHWVIKDHYMRVGDFNV	Aeaeg	XP_001652524.1	Mosquito	Aedes	GTCCATGAACAGCTGATTCGCTGGGACGACGCAAGCTCAATAAGCAACTCAAATTTTAACCCGGCGAATCCGACCCGTTTTCTGATCCATGGATGGGTGGAAGGGCAAGACGCCACCCTGCATTGGGTGATCAAAGATCATTATATGCGCGTGGGGGACTTCAACGTG
20491	Aeaeg_Other_FullProt_XP_001652524.1|84-140	TGAATTCGGAGCGGTATCCATGGTTGGGTGGAAGGACAAGATGCCACTTTACATTGGGTGATTAAAGACCATTATATGCGTGTCGGTGACTTTAATGTAATTAACGTAGATTGGGGAGCGGGTGCCCAGACCATAAACTACATTGCGGCACGTAATCGTGTGGGGGGAGTTGGGATGATCGTGCACTGCACTCGAGA	IHGWVEGQDATLHWVIKDHYMRVGDFNVINVDWGAGAQTINYIAARNRVGGVGMIV	Aeaeg	XP_001652524.1	Mosquito	Aedes	ATCCATGGTTGGGTGGAAGGACAAGATGCCACTTTACATTGGGTGATTAAAGACCATTATATGCGTGTCGGTGACTTTAATGTAATTAACGTAGATTGGGGAGCGGGTGCCCAGACCATAAACTACATTGCGGCACGTAATCGTGTGGGGGGAGTTGGGATGATCGTG
20492	Aeaeg_Other_FullProt_XP_001652524.1|112-168	TGAATTCGGAGCGGTATCAATGTAGATTGGGGGGCTGGAGCGCAAACAATCAACTATATTGCAGCGCGCAATCGTGTTGGCGGTGTGGGCATGATTGTGAGCCGTGTCATCGATGTAATCCGTGCAACCACTGGTCAGTCATTAGATATGATAAATGTGGTGGGCTTTTCTCTGGGCGGGCATCACTGCACTCGAGA	INVDWGAGAQTINYIAARNRVGGVGMIVSRVIDVIRATTGQSLDMINVVGFSLGGH	Aeaeg	XP_001652524.1	Mosquito	Aedes	ATCAATGTAGATTGGGGGGCTGGAGCGCAAACAATCAACTATATTGCAGCGCGCAATCGTGTTGGCGGTGTGGGCATGATTGTGAGCCGTGTCATCGATGTAATCCGTGCAACCACTGGTCAGTCATTAGATATGATAAATGTGGTGGGCTTTTCTCTGGGCGGGCAT
20493	Aeaeg_Other_FullProt_XP_001652524.1|140-196	TGAATTCGGAGCGGTTCACGTGTCATTGATGTTATTCGTGCAACCACTGGTCAGTCATTGGATATGATCAACGTTGTCGGGTTCTCTTTAGGTGGTCATGCTGCTGGGAACGCTGGTAAAGGACAGAATGGTCAACTGAATAGTGTTATCGCTTTGGATCCGGCTGGCCCGCTTTTCAGTCAGCACTGCACTCGAGA	SRVIDVIRATTGQSLDMINVVGFSLGGHAAGNAGKGQNGQLNSVIALDPAGPLFSQ	Aeaeg	XP_001652524.1	Mosquito	Aedes	TCACGTGTCATTGATGTTATTCGTGCAACCACTGGTCAGTCATTGGATATGATCAACGTTGTCGGGTTCTCTTTAGGTGGTCATGCTGCTGGGAACGCTGGTAAAGGACAGAATGGTCAACTGAATAGTGTTATCGCTTTGGATCCGGCTGGCCCGCTTTTCAGTCAG
20494	Aeaeg_Other_FullProt_XP_001652524.1|168-224	TGAATTCGGAGCGGTGCTGCGGGCAATGCTGGTAAGGGTCAAAATGGCCAGCTGAACTCAGTGATTGCCCTGGATCCGGCAGGTCCGCTGTTTTCTCAAGGCCAGGCGGATATATTGACCGCTAACGATGCAATTTACACTGAAGCCATCTATACTAACGCAGGTAATCTGGCCTTTGACGTTCACTGCACTCGAGA	AAGNAGKGQNGQLNSVIALDPAGPLFSQGQADILTANDAIYTEAIYTNAGNLAFDV	Aeaeg	XP_001652524.1	Mosquito	Aedes	GCTGCGGGCAATGCTGGTAAGGGTCAAAATGGCCAGCTGAACTCAGTGATTGCCCTGGATCCGGCAGGTCCGCTGTTTTCTCAAGGCCAGGCGGATATATTGACCGCTAACGATGCAATTTACACTGAAGCCATCTATACTAACGCAGGTAATCTGGCCTTTGACGTT
20495	Aeaeg_Other_FullProt_XP_001652524.1|196-252	TGAATTCGGAGCGGTGGCCAAGCTGATATCTTAACGGCGAACGACGCAATCTATACTGAGGCTATCTACACAAATGCGGGAAATTTGGCGTTCGACGTTCCGCTGGCACAGGCTAATTTTTATCCGAATGGTGGGCGCTCTCAGCCGGGTTGTATTACTTCTACGTGCGCACATATGCGTGTTCACTGCACTCGAGA	GQADILTANDAIYTEAIYTNAGNLAFDVPLAQANFYPNGGRSQPGCITSTCAHMRV	Aeaeg	XP_001652524.1	Mosquito	Aedes	GGCCAAGCTGATATCTTAACGGCGAACGACGCAATCTATACTGAGGCTATCTACACAAATGCGGGAAATTTGGCGTTCGACGTTCCGCTGGCACAGGCTAATTTTTATCCGAATGGTGGGCGCTCTCAGCCGGGTTGTATTACTTCTACGTGCGCACATATGCGTGTT
20496	Aeaeg_Other_FullProt_XP_001652524.1|224-280	TGAATTCGGAGCGGTCCGCTGGCACAAGCCAATTTTTACCCGAATGGTGGTCGCTCTCAGCCGGGATGTATAACTAGTACTTGCGCTCATATGCGCGTCAATGAATTGTTTGCGGAATCTGTTAGCACGGCAAATCATTTTATCAGTATGGAATGTGCAAACTATAACGAAATTTTGGCTGGGCACTGCACTCGAGA	PLAQANFYPNGGRSQPGCITSTCAHMRVNELFAESVSTANHFISMECANYNEILAG	Aeaeg	XP_001652524.1	Mosquito	Aedes	CCGCTGGCACAAGCCAATTTTTACCCGAATGGTGGTCGCTCTCAGCCGGGATGTATAACTAGTACTTGCGCTCATATGCGCGTCAATGAATTGTTTGCGGAATCTGTTAGCACGGCAAATCATTTTATCAGTATGGAATGTGCAAACTATAACGAAATTTTGGCTGGG
20497	Aeaeg_Other_FullProt_XP_001652524.1|252-308	TGAATTCGGAGCGGTAACGAACTGTTTGCTGAGTCTGTTAGCACCGCCAACCATTTTATTAGCATGGAATGTGCTAATTATAATGAAATATTAGCGGGCACCTGCTCAAGCGTTGGCCCGTATGCTAAAATGGGTGGCGAGCCGAGCAATCGTGGGCTGGGCGTGCGTGGTGTCTATTATTTGCACTGCACTCGAGA	NELFAESVSTANHFISMECANYNEILAGTCSSVGPYAKMGGEPSNRGLGVRGVYYL	Aeaeg	XP_001652524.1	Mosquito	Aedes	AACGAACTGTTTGCTGAGTCTGTTAGCACCGCCAACCATTTTATTAGCATGGAATGTGCTAATTATAATGAAATATTAGCGGGCACCTGCTCAAGCGTTGGCCCGTATGCTAAAATGGGTGGCGAGCCGAGCAATCGTGGGCTGGGCGTGCGTGGTGTCTATTATTTG
20498	Aeaeg_Other_FullProt_XP_021693815.1|0-56	TGAATTCGGAGCGGTTGTGCACAATTGGACGGCGACAACTATCGTCTGCCGAACAATAGTTACCCGGTGCGTTATGATCTGGAGCTGACCACTTACGTTCATGAGGATGGCTCAGCGCGCCAGTTCCGTTTCGACGGAAAAGTCAAAATCGAACTGGTTGTGAAAGATGAAAGTAACAGCTCACACTGCACTCGAGA	CAQLDGDNYRLPNNSYPVRYDLELTTYVHEDGSARQFRFDGKVKIELVVKDESNSS	Aeaeg	XP_021693815.1	Mosquito	Aedes	TGTGCACAATTGGACGGCGACAACTATCGTCTGCCGAACAATAGTTACCCGGTGCGTTATGATCTGGAGCTGACCACTTACGTTCATGAGGATGGCTCAGCGCGCCAGTTCCGTTTCGACGGAAAAGTCAAAATCGAACTGGTTGTGAAAGATGAAAGTAACAGCTCA
20499	Aeaeg_Other_FullProt_XP_021693815.1|28-84	TGAATTCGGAGCGGTCATGAGGACGGCTCAGCCCGCCAATTTCGTTTCGATGGTAAGGTGAAGATCGAGCTTGTTGTTAAGGATGAATCTAACTCATCTATCACCGTACATTACCGCAAAACTACTATCACCCATGTTAAATTGTGGAGTACTTTAGGAAATGGCACTGATTTAGTTCTTTTACACTGCACTCGAGA	HEDGSARQFRFDGKVKIELVVKDESNSSITVHYRKTTITHVKLWSTLGNGTDLVLL	Aeaeg	XP_021693815.1	Mosquito	Aedes	CATGAGGACGGCTCAGCCCGCCAATTTCGTTTCGATGGTAAGGTGAAGATCGAGCTTGTTGTTAAGGATGAATCTAACTCATCTATCACCGTACATTACCGCAAAACTACTATCACCCATGTTAAATTGTGGAGTACTTTAGGAAATGGCACTGATTTAGTTCTTTTA
20500	Aeaeg_Other_FullProt_XP_021693815.1|56-112	TGAATTCGGAGCGGTATTACAGTTCATTATCGCAAAACGACTATAACTCATGTAAAGCTTTGGTCAACGCTTGGCAACGGAACCGATCTGGTACTGCTGGATGATAATAGCAGCTTCGTGTTGGACCCGAAACGCGAATTTGTGACTGTTTCTCCGCCGGGCGTAATTCTTAATGGAACTTATCACTGCACTCGAGA	ITVHYRKTTITHVKLWSTLGNGTDLVLLDDNSSFVLDPKREFVTVSPPGVILNGTY	Aeaeg	XP_021693815.1	Mosquito	Aedes	ATTACAGTTCATTATCGCAAAACGACTATAACTCATGTAAAGCTTTGGTCAACGCTTGGCAACGGAACCGATCTGGTACTGCTGGATGATAATAGCAGCTTCGTGTTGGACCCGAAACGCGAATTTGTGACTGTTTCTCCGCCGGGCGTAATTCTTAATGGAACTTAT
20501	Aeaeg_Other_FullProt_XP_021693815.1|84-140	TGAATTCGGAGCGGTGATGATAATAGCTCATTTGTTTTGGATCCGAAGCGTGAGTTCGTTACAGTCTCTCCGCCGGGGGTTATTCTTAATGGCACTTATTTCCTGGAGTTCGAGTATTATGGTGAACTGCGTGAAGATAATGCGGGTTTTTATCGTAGCTCATACGTAGATGACGAGGGGCGCCACTGCACTCGAGA	DDNSSFVLDPKREFVTVSPPGVILNGTYFLEFEYYGELREDNAGFYRSSYVDDEGR	Aeaeg	XP_021693815.1	Mosquito	Aedes	GATGATAATAGCTCATTTGTTTTGGATCCGAAGCGTGAGTTCGTTACAGTCTCTCCGCCGGGGGTTATTCTTAATGGCACTTATTTCCTGGAGTTCGAGTATTATGGTGAACTGCGTGAAGATAATGCGGGTTTTTATCGTAGCTCATACGTAGATGACGAGGGGCGC
20502	Aeaeg_Other_FullProt_XP_021693815.1|112-168	TGAATTCGGAGCGGTTTCCTGGAATTTGAATACTATGGCGAATTGCGTGAAGATAATGCCGGGTTTTATCGTAGTAGCTACGTGGACGACGAAGGTCGTACGCGTTGGCTTGCAACCACTCAGTTCTCATCAACCGATGCACGTCATGCCTTCCCGTGCTACGACGAACCGGGTATACGTGCGCACTGCACTCGAGA	FLEFEYYGELREDNAGFYRSSYVDDEGRTRWLATTQFSSTDARHAFPCYDEPGIRA	Aeaeg	XP_021693815.1	Mosquito	Aedes	TTCCTGGAATTTGAATACTATGGCGAATTGCGTGAAGATAATGCCGGGTTTTATCGTAGTAGCTACGTGGACGACGAAGGTCGTACGCGTTGGCTTGCAACCACTCAGTTCTCATCAACCGATGCACGTCATGCCTTCCCGTGCTACGACGAACCGGGTATACGTGCG
20503	Aeaeg_Other_FullProt_XP_021693815.1|140-196	TGAATTCGGAGCGGTACCCGCTGGCTGGCAACCACCCAATTTTCTTCAACGGATGCGCGTCATGCCTTTCCGTGCTATGACGAACCGGGGATACGTGCCCCGATTGGTCTGACTGTAATTCATGGTGCGAACTACACCGTCCTGAGTAATAATTTACCGAAAGATATCAGTGACGGTCCGATCCACTGCACTCGAGA	TRWLATTQFSSTDARHAFPCYDEPGIRAPIGLTVIHGANYTVLSNNLPKDISDGPI	Aeaeg	XP_021693815.1	Mosquito	Aedes	ACCCGCTGGCTGGCAACCACCCAATTTTCTTCAACGGATGCGCGTCATGCCTTTCCGTGCTATGACGAACCGGGGATACGTGCCCCGATTGGTCTGACTGTAATTCATGGTGCGAACTACACCGTCCTGAGTAATAATTTACCGAAAGATATCAGTGACGGTCCGATC
20504	Aeaeg_Other_FullProt_XP_021693815.1|168-224	TGAATTCGGAGCGGTCCGATTGGGCTGACGGTGATTCATGGAGCTAATTATACAGTGCTGTCAAATAATCTGCCGAAGGATATCAGTGATGGGCCGATCGCCGGGTATAAACGCACCGTGTTTGAAGATACTCCGGTCATGCAACCGTATCTGCTTGGCGTAATAGTAAGCGATTTTGTGTCACACTGCACTCGAGA	PIGLTVIHGANYTVLSNNLPKDISDGPIAGYKRTVFEDTPVMQPYLLGVIVSDFVS	Aeaeg	XP_021693815.1	Mosquito	Aedes	CCGATTGGGCTGACGGTGATTCATGGAGCTAATTATACAGTGCTGTCAAATAATCTGCCGAAGGATATCAGTGATGGGCCGATCGCCGGGTATAAACGCACCGTGTTTGAAGATACTCCGGTCATGCAACCGTATCTGCTTGGCGTAATAGTAAGCGATTTTGTGTCA
20505	Aeaeg_Other_FullProt_XP_021693815.1|196-252	TGAATTCGGAGCGGTGCAGGATACAAACGCACAGTTTTTGAGGATACCCCGGTTATGCAACCGTATCTGCTTGGTGTTATAGTGAGCGACTTTGTTTCAGTTTCAGACGTGCGTTATCCGCGTCAGGGAGTCTTTGCCCGTTATAATGCGATTCGCAACGGTGAAGGAAATTTCATTTTAGAACACTGCACTCGAGA	AGYKRTVFEDTPVMQPYLLGVIVSDFVSVSDVRYPRQGVFARYNAIRNGEGNFILE	Aeaeg	XP_021693815.1	Mosquito	Aedes	GCAGGATACAAACGCACAGTTTTTGAGGATACCCCGGTTATGCAACCGTATCTGCTTGGTGTTATAGTGAGCGACTTTGTTTCAGTTTCAGACGTGCGTTATCCGCGTCAGGGAGTCTTTGCCCGTTATAATGCGATTCGCAACGGTGAAGGAAATTTCATTTTAGAA
20506	Aeaeg_Other_FullProt_XP_021693815.1|224-280	TGAATTCGGAGCGGTGTTTCTGATGTGCGTTACCCGCGTCAGGGCGTGTTTGCGCGTTACAACGCCATTCGTAACGGGGAAGGGAATTTTATACTGGAGGCTGGTTTTAAAATCTTAAAGGTTTTGGAATCATACCTGGAGACCGACTTCGCGTTGCCGAAGATCTATCAGGTGGCTGTACCGCACTGCACTCGAGA	VSDVRYPRQGVFARYNAIRNGEGNFILEAGFKILKVLESYLETDFALPKIYQVAVP	Aeaeg	XP_021693815.1	Mosquito	Aedes	GTTTCTGATGTGCGTTACCCGCGTCAGGGCGTGTTTGCGCGTTACAACGCCATTCGTAACGGGGAAGGGAATTTTATACTGGAGGCTGGTTTTAAAATCTTAAAGGTTTTGGAATCATACCTGGAGACCGACTTCGCGTTGCCGAAGATCTATCAGGTGGCTGTACCG
20507	Aeaeg_Other_FullProt_XP_021693815.1|252-308	TGAATTCGGAGCGGTGCTGGCTTTAAAATCTTGAAAGTGCTTGAAAGTTATTTGGAGACAGACTTTGCATTACCGAAAATCTATCAGGTTGCGGTGCCGGACTTCGCAGCGGGAGCAATGGAAAACTACGGTTTGGTCACGTACAAAGAAGAGAAGTTTTTCTATGACTCTCGCAGCAGTCCGCACTGCACTCGAGA	AGFKILKVLESYLETDFALPKIYQVAVPDFAAGAMENYGLVTYKEEKFFYDSRSSP	Aeaeg	XP_021693815.1	Mosquito	Aedes	GCTGGCTTTAAAATCTTGAAAGTGCTTGAAAGTTATTTGGAGACAGACTTTGCATTACCGAAAATCTATCAGGTTGCGGTGCCGGACTTCGCAGCGGGAGCAATGGAAAACTACGGTTTGGTCACGTACAAAGAAGAGAAGTTTTTCTATGACTCTCGCAGCAGTCCG
20508	Aeaeg_Other_FullProt_XP_021693815.1|280-336	TGAATTCGGAGCGGTGATTTTGCTGCCGGCGCCATGGAAAACTACGGCTTGGTTACGTATAAGGAAGAGAAGTTTTTCTATGATTCTCGTTCTAGCCCGATGCGCCAGAAGCATGAGATCGCAACCGTTGTTGGACATGAATATGGTCATCAGTTTTTCGGAAATATGGTTAGCCCGGCTTGGCACTGCACTCGAGA	DFAAGAMENYGLVTYKEEKFFYDSRSSPMRQKHEIATVVGHEYGHQFFGNMVSPAW	Aeaeg	XP_021693815.1	Mosquito	Aedes	GATTTTGCTGCCGGCGCCATGGAAAACTACGGCTTGGTTACGTATAAGGAAGAGAAGTTTTTCTATGATTCTCGTTCTAGCCCGATGCGCCAGAAGCATGAGATCGCAACCGTTGTTGGACATGAATATGGTCATCAGTTTTTCGGAAATATGGTTAGCCCGGCTTGG
20509	Aeaeg_Other_FullProt_XP_021693815.1|308-364	TGAATTCGGAGCGGTATGCGCCAAAAACATGAAATTGCCACCGTTGTTGGTCATGAATATGGTCATCAGTTTTTCGGAAATATGGTGTCACCGGCATGGTGGAGCTATCTGTGGATGAAAGAGGGGTTCGCTCGTTATTTTGAATATTTAGCATCAGACATGGCATATCCGGAACTGCGCATTCACTGCACTCGAGA	MRQKHEIATVVGHEYGHQFFGNMVSPAWWSYLWMKEGFARYFEYLASDMAYPELRI	Aeaeg	XP_021693815.1	Mosquito	Aedes	ATGCGCCAAAAACATGAAATTGCCACCGTTGTTGGTCATGAATATGGTCATCAGTTTTTCGGAAATATGGTGTCACCGGCATGGTGGAGCTATCTGTGGATGAAAGAGGGGTTCGCTCGTTATTTTGAATATTTAGCATCAGACATGGCATATCCGGAACTGCGCATT
20510	Aeaeg_Other_FullProt_XP_021693815.1|336-392	TGAATTCGGAGCGGTTGGAGTTATTTGTGGATGAAGGAGGGATTTGCCCGCTATTTTGAGTATCTGGCCTCTGATATGGCGTACCCGGAACTGCGTATTCGTGAGACATACTCAGTTCAAAAAATGCAGAATGCATTCGATTTCGACTCTTTAGGGTCAAGCCGCCCGATGACCTTCTACGTGCACTGCACTCGAGA	WSYLWMKEGFARYFEYLASDMAYPELRIRETYSVQKMQNAFDFDSLGSSRPMTFYV	Aeaeg	XP_021693815.1	Mosquito	Aedes	TGGAGTTATTTGTGGATGAAGGAGGGATTTGCCCGCTATTTTGAGTATCTGGCCTCTGATATGGCGTACCCGGAACTGCGTATTCGTGAGACATACTCAGTTCAAAAAATGCAGAATGCATTCGATTTCGACTCTTTAGGGTCAAGCCGCCCGATGACCTTCTACGTG
20511	Aeaeg_Other_FullProt_XP_021693815.1|364-420	TGAATTCGGAGCGGTCGTGAAACATATAGTGTGCAGAAAATGCAAAACGCGTTCGATTTTGATTCACTGGGTTCTTCACGTCCGATGACGTTTTATGTCAATACCCAATCTGAGATCGCCAATGTCTTTGATAACATTGCATATGACAAAGGAGGCTCTATTATGCGCATGTTCCAGCATGCTCACTGCACTCGAGA	RETYSVQKMQNAFDFDSLGSSRPMTFYVNTQSEIANVFDNIAYDKGGSIMRMFQHA	Aeaeg	XP_021693815.1	Mosquito	Aedes	CGTGAAACATATAGTGTGCAGAAAATGCAAAACGCGTTCGATTTTGATTCACTGGGTTCTTCACGTCCGATGACGTTTTATGTCAATACCCAATCTGAGATCGCCAATGTCTTTGATAACATTGCATATGACAAAGGAGGCTCTATTATGCGCATGTTCCAGCATGCT
20512	Aeaeg_Other_FullProt_XP_021693815.1|392-448	TGAATTCGGAGCGGTAACACGCAATCTGAGATCGCAAATGTGTTCGACAACATCGCATATGATAAAGGGGGTTCTATAATGCGTATGTTCCAACATGCATTTGGGCCGGAAACGTTCCGCCGTGCGTTGATTAACTACTTGCGTTCAAAAGCTTTCCAAGGGGCCCATCCGGAGGATTTTGCCCACTGCACTCGAGA	NTQSEIANVFDNIAYDKGGSIMRMFQHAFGPETFRRALINYLRSKAFQGAHPEDFA	Aeaeg	XP_021693815.1	Mosquito	Aedes	AACACGCAATCTGAGATCGCAAATGTGTTCGACAACATCGCATATGATAAAGGGGGTTCTATAATGCGTATGTTCCAACATGCATTTGGGCCGGAAACGTTCCGCCGTGCGTTGATTAACTACTTGCGTTCAAAAGCTTTCCAAGGGGCCCATCCGGAGGATTTTGCC
20513	Aeaeg_Other_FullProt_XP_021693815.1|420-476	TGAATTCGGAGCGGTTTTGGGCCGGAAACCTTTCGTCGCGCGCTGATTAACTATCTGCGCAGCAAGGCCTTCCAAGGTGCTCATCCGGAAGACTTCGCCAATGCAATTCAACAGGCCTTGGATAACGCGACGGATGCCATAATACCGTCATCAATCACTGCCCTTGATATTCTGAAAAGTTGGCACTGCACTCGAGA	FGPETFRRALINYLRSKAFQGAHPEDFANAIQQALDNATDAIIPSSITALDILKSW	Aeaeg	XP_021693815.1	Mosquito	Aedes	TTTGGGCCGGAAACCTTTCGTCGCGCGCTGATTAACTATCTGCGCAGCAAGGCCTTCCAAGGTGCTCATCCGGAAGACTTCGCCAATGCAATTCAACAGGCCTTGGATAACGCGACGGATGCCATAATACCGTCATCAATCACTGCCCTTGATATTCTGAAAAGTTGG
20514	Aeaeg_Other_FullProt_XP_021693815.1|448-504	TGAATTCGGAGCGGTAATGCCATCCAACAGGCCCTGGATAACGCAACAGATGCAATCATCCCGTCTTCTATTACCGCGTTAGATATCCTGAAATCATGGACGGAGCAATCTGGATATCCGGTATTAACGGTTAGCCGTGGTTCTGATTTACAGGTTAGTCTTATACAAGAGCGTTATATGCTGCACTGCACTCGAGA	NAIQQALDNATDAIIPSSITALDILKSWTEQSGYPVLTVSRGSDLQVSLIQERYML	Aeaeg	XP_021693815.1	Mosquito	Aedes	AATGCCATCCAACAGGCCCTGGATAACGCAACAGATGCAATCATCCCGTCTTCTATTACCGCGTTAGATATCCTGAAATCATGGACGGAGCAATCTGGATATCCGGTATTAACGGTTAGCCGTGGTTCTGATTTACAGGTTAGTCTTATACAAGAGCGTTATATGCTG
20515	Aeaeg_Other_FullProt_XP_021693815.1|476-532	TGAATTCGGAGCGGTACCGAACAAAGTGGTTACCCGGTCCTTACAGTTTCACGTGGTTCAGATCTTCAGGTCAGTTTAATTCAGGAGCGTTACATGCTGAAAATTATGGACACGAAAGAATCATCATGGATAATGCCGTACAACTTTGCTACCACTAAAAATCCGAATTTCAACACCACTACCCACTGCACTCGAGA	TEQSGYPVLTVSRGSDLQVSLIQERYMLKIMDTKESSWIMPYNFATTKNPNFNTTT	Aeaeg	XP_021693815.1	Mosquito	Aedes	ACCGAACAAAGTGGTTACCCGGTCCTTACAGTTTCACGTGGTTCAGATCTTCAGGTCAGTTTAATTCAGGAGCGTTACATGCTGAAAATTATGGACACGAAAGAATCATCATGGATAATGCCGTACAACTTTGCTACCACTAAAAATCCGAATTTCAACACCACTACC
20516	Aeaeg_Other_FullProt_XP_021693815.1|504-560	TGAATTCGGAGCGGTAAAATTATGGATACCAAAGAGAGTTCTTGGATCATGCCGTACAACTTTGCGACAACGAAGAATCCGAATTTTAATACAACTACGGATACTCGTTGGCTGCTTACAAACAGTACGATTTTGGCTGCTGAAGGATGGAGTGCTACAGACTGGATTATATTTAATAAACAGCACTGCACTCGAGA	KIMDTKESSWIMPYNFATTKNPNFNTTTDTRWLLTNSTILAAEGWSATDWIIFNKQ	Aeaeg	XP_021693815.1	Mosquito	Aedes	AAAATTATGGATACCAAAGAGAGTTCTTGGATCATGCCGTACAACTTTGCGACAACGAAGAATCCGAATTTTAATACAACTACGGATACTCGTTGGCTGCTTACAAACAGTACGATTTTGGCTGCTGAAGGATGGAGTGCTACAGACTGGATTATATTTAATAAACAG
20517	Aeaeg_Other_FullProt_XP_021693815.1|532-588	TGAATTCGGAGCGGTGATACACGCTGGCTGCTTACGAACAGCACAATCCTGGCGGCAGAAGGGTGGTCAGCGACCGATTGGATTATTTTCAATAAACAGCAAACAGGGTATTATCGTGTGAATTACGATGAACGTCTGTGGAACTTAATTATAGAACAGTTATTACGTAATCCGACAGTGATCCACTGCACTCGAGA	DTRWLLTNSTILAAEGWSATDWIIFNKQQTGYYRVNYDERLWNLIIEQLLRNPTVI	Aeaeg	XP_021693815.1	Mosquito	Aedes	GATACACGCTGGCTGCTTACGAACAGCACAATCCTGGCGGCAGAAGGGTGGTCAGCGACCGATTGGATTATTTTCAATAAACAGCAAACAGGGTATTATCGTGTGAATTACGATGAACGTCTGTGGAACTTAATTATAGAACAGTTATTACGTAATCCGACAGTGATC
20518	Aeaeg_Other_FullProt_XP_021693815.1|560-616	TGAATTCGGAGCGGTCAGACAGGATATTATCGTGTTAATTATGATGAGCGCCTGTGGAATTTGATAATTGAGCAGTTATTACGTAATCCGACAGTTATACATAACATGAATCGCGCTCAGTTGGTCGACGATGTGTTGAATTTCGCACGCTCTGGGCGCCTTGGTTATGATACTGCCTTGCGCCACTGCACTCGAGA	QTGYYRVNYDERLWNLIIEQLLRNPTVIHNMNRAQLVDDVLNFARSGRLGYDTALR	Aeaeg	XP_021693815.1	Mosquito	Aedes	CAGACAGGATATTATCGTGTTAATTATGATGAGCGCCTGTGGAATTTGATAATTGAGCAGTTATTACGTAATCCGACAGTTATACATAACATGAATCGCGCTCAGTTGGTCGACGATGTGTTGAATTTCGCACGCTCTGGGCGCCTTGGTTATGATACTGCCTTGCGC
20519	Aeaeg_Other_FullProt_XP_021693815.1|588-644	TGAATTCGGAGCGGTCATAATATGAACCGCGCGCAATTGGTTGACGACGTGCTGAATTTTGCTCGTTCTGGACGTTTGGGATATGATACCGCACTTCGTTTGGTTGCGTACCTGATTCGTGAGCGCGACTATGTTCCGTGGTACGCAGCAAATGTCAACCTGCAGGTGTTAACCCGCCTGTTTCACTGCACTCGAGA	HNMNRAQLVDDVLNFARSGRLGYDTALRLVAYLIRERDYVPWYAANVNLQVLTRLF	Aeaeg	XP_021693815.1	Mosquito	Aedes	CATAATATGAACCGCGCGCAATTGGTTGACGACGTGCTGAATTTTGCTCGTTCTGGACGTTTGGGATATGATACCGCACTTCGTTTGGTTGCGTACCTGATTCGTGAGCGCGACTATGTTCCGTGGTACGCAGCAAATGTCAACCTGCAGGTGTTAACCCGCCTGTTT
20520	Aeaeg_Other_FullProt_XP_021693815.1|616-672	TGAATTCGGAGCGGTCTTGTGGCCTATCTGATTCGTGAGCGTGATTATGTTCCGTGGTACGCCGCTAATGTTAACCTGCAGGTCCTTACGCGCCTGTTCTCTGGGTCACCGAAAATGGAGTACCTTAAGAAATACCTTCTGACGTCTATTAATCCGGTGTTCAGTGAACTGGGTATGGTCACGCACTGCACTCGAGA	LVAYLIRERDYVPWYAANVNLQVLTRLFSGSPKMEYLKKYLLTSINPVFSELGMVT	Aeaeg	XP_021693815.1	Mosquito	Aedes	CTTGTGGCCTATCTGATTCGTGAGCGTGATTATGTTCCGTGGTACGCCGCTAATGTTAACCTGCAGGTCCTTACGCGCCTGTTCTCTGGGTCACCGAAAATGGAGTACCTTAAGAAATACCTTCTGACGTCTATTAATCCGGTGTTCAGTGAACTGGGTATGGTCACG
20521	Aeaeg_Other_FullProt_XP_021693815.1|644-700	TGAATTCGGAGCGGTAGTGGCAGTCCGAAAATGGAATATCTGAAAAAATATTTATTGACAAGCATTAATCCGGTTTTTTCAGAATTAGGCATGGTGACCCAACCGAATGATGACCTGTTTGCGCGTCAGACGCGTGAAATAGTCTCTAAATGGGCCTGTGCAATGGGTTCACAAACCTGTCTTCACTGCACTCGAGA	SGSPKMEYLKKYLLTSINPVFSELGMVTQPNDDLFARQTREIVSKWACAMGSQTCL	Aeaeg	XP_021693815.1	Mosquito	Aedes	AGTGGCAGTCCGAAAATGGAATATCTGAAAAAATATTTATTGACAAGCATTAATCCGGTTTTTTCAGAATTAGGCATGGTGACCCAACCGAATGATGACCTGTTTGCGCGTCAGACGCGTGAAATAGTCTCTAAATGGGCCTGTGCAATGGGTTCACAAACCTGTCTT
20522	Aeaeg_Other_FullProt_XP_021693815.1|672-728	TGAATTCGGAGCGGTCAACCGAATGATGATCTTTTTGCGCGCCAGACCCGCGAAATTGTTTCTAAATGGGCATGCGCAATGGGATCACAGACCTGTCTGCGTAAAGCTTCAGAAATATTACTGGAAAGTGTTGGAAGTAGTAATTCACAGGTCGATCCGGACCTTCGTTCATCTATCTATTGCCACTGCACTCGAGA	QPNDDLFARQTREIVSKWACAMGSQTCLRKASEILLESVGSSNSQVDPDLRSSIYC	Aeaeg	XP_021693815.1	Mosquito	Aedes	CAACCGAATGATGATCTTTTTGCGCGCCAGACCCGCGAAATTGTTTCTAAATGGGCATGCGCAATGGGATCACAGACCTGTCTGCGTAAAGCTTCAGAAATATTACTGGAAAGTGTTGGAAGTAGTAATTCACAGGTCGATCCGGACCTTCGTTCATCTATCTATTGC
20523	Aeaeg_Other_FullProt_XP_021693815.1|700-756	TGAATTCGGAGCGGTCGCAAAGCCAGTGAAATCCTTCTGGAGAGCGTTGGAAGCTCTAACTCACAAGTTGACCCGGACTTGCGCAGCTCTATCTACTGCGCAGGGCTTGTTAACGCTAGTGAGGAGGTTTTTCTTGCTGTCTGGAATCGTATGCAGACGAGTAAAGATCAGGCCTTTCGTACTCACTGCACTCGAGA	RKASEILLESVGSSNSQVDPDLRSSIYCAGLVNASEEVFLAVWNRMQTSKDQAFRT	Aeaeg	XP_021693815.1	Mosquito	Aedes	CGCAAAGCCAGTGAAATCCTTCTGGAGAGCGTTGGAAGCTCTAACTCACAAGTTGACCCGGACTTGCGCAGCTCTATCTACTGCGCAGGGCTTGTTAACGCTAGTGAGGAGGTTTTTCTTGCTGTCTGGAATCGTATGCAGACGAGTAAAGATCAGGCCTTTCGTACT
20524	Aeaeg_Other_FullProt_XP_021693815.1|728-784	TGAATTCGGAGCGGTGCAGGGCTGGTGAATGCAAGTGAAGAGGTTTTTCTGGCAGTATGGAATCGCATGCAAACAAGTAAAGATCAGGCATTCCGTACAGATCTGATATACGCCCTGGGTTGTACCGAAAATGTTGAACTGATGGAAATGTTTCTGAATACGTCTATAGCTTCTGAATCTTCACACTGCACTCGAGA	AGLVNASEEVFLAVWNRMQTSKDQAFRTDLIYALGCTENVELMEMFLNTSIASESS	Aeaeg	XP_021693815.1	Mosquito	Aedes	GCAGGGCTGGTGAATGCAAGTGAAGAGGTTTTTCTGGCAGTATGGAATCGCATGCAAACAAGTAAAGATCAGGCATTCCGTACAGATCTGATATACGCCCTGGGTTGTACCGAAAATGTTGAACTGATGGAAATGTTTCTGAATACGTCTATAGCTTCTGAATCTTCA
20525	Aeaeg_Other_FullProt_XP_021693815.1|756-812	TGAATTCGGAGCGGTGATCTGATCTATGCATTAGGATGTACTGAAAATGTGGAACTGATGGAAATGTTCCTGAACACCTCAATTGCATCAGAATCAAGTGGCACTAATTATTTTGGACAGGAACGCGAACGCGTCTTTTCAGCGGTGTACCGTAATTCTCGCAAAGGCACTGAGGTGGCTCTGCACTGCACTCGAGA	DLIYALGCTENVELMEMFLNTSIASESSGTNYFGQERERVFSAVYRNSRKGTEVAL	Aeaeg	XP_021693815.1	Mosquito	Aedes	GATCTGATCTATGCATTAGGATGTACTGAAAATGTGGAACTGATGGAAATGTTCCTGAACACCTCAATTGCATCAGAATCAAGTGGCACTAATTATTTTGGACAGGAACGCGAACGCGTCTTTTCAGCGGTGTACCGTAATTCTCGCAAAGGCACTGAGGTGGCTCTG
20526	Aeaeg_Other_FullProt_XP_021693815.1|784-840	TGAATTCGGAGCGGTGGTACTAATTATTTTGGCCAGGAGCGCGAGCGTGTCTTCAGTGCGGTTTATCGTAATAGTCGTAAAGGTACCGAAGTTGCATTACGTTTCTTCATGAATAATATTATGAAGATTAACGAATTATATAATAAGGGCAACTTCGGCGGGCGTGCGATTGGCTCAGCCATACACTGCACTCGAGA	GTNYFGQERERVFSAVYRNSRKGTEVALRFFMNNIMKINELYNKGNFGGRAIGSAI	Aeaeg	XP_021693815.1	Mosquito	Aedes	GGTACTAATTATTTTGGCCAGGAGCGCGAGCGTGTCTTCAGTGCGGTTTATCGTAATAGTCGTAAAGGTACCGAAGTTGCATTACGTTTCTTCATGAATAATATTATGAAGATTAACGAATTATATAATAAGGGCAACTTCGGCGGGCGTGCGATTGGCTCAGCCATA
20527	Aeaeg_Other_FullProt_XP_021693815.1|812-868	TGAATTCGGAGCGGTCGCTTCTTCATGAATAATATCATGAAAATTAACGAATTATATAATAAAGGTAATTTCGGTGGACGTGCTATTGGCTCAGCGATTACCGGCTTGGCAAAATATATTGTAGATGTCGAGCTGAACGCTCTGTTTCAGGACTTAATAGAGAAACTGTCAGAAGACAACCTTCACTGCACTCGAGA	RFFMNNIMKINELYNKGNFGGRAIGSAITGLAKYIVDVELNALFQDLIEKLSEDNL	Aeaeg	XP_021693815.1	Mosquito	Aedes	CGCTTCTTCATGAATAATATCATGAAAATTAACGAATTATATAATAAAGGTAATTTCGGTGGACGTGCTATTGGCTCAGCGATTACCGGCTTGGCAAAATATATTGTAGATGTCGAGCTGAACGCTCTGTTTCAGGACTTAATAGAGAAACTGTCAGAAGACAACCTT
20528	Aeaeg_Other_FullProt_XP_021693815.1|840-896	TGAATTCGGAGCGGTACGGGCTTAGCTAAGTATATTGTTGACGTAGAACTTAACGCCTTATTCCAAGATCTGATCGAGAAACTGTCAGAAGACAATCTGCTGCGCGATACAGACATCTTACGTGCTTTAGAGCAGAGCAGTGAAAACCTGCAGTGGATACGCTCAAAAGGCAAGGAGATAGAACACTGCACTCGAGA	TGLAKYIVDVELNALFQDLIEKLSEDNLLRDTDILRALEQSSENLQWIRSKGKEIE	Aeaeg	XP_021693815.1	Mosquito	Aedes	ACGGGCTTAGCTAAGTATATTGTTGACGTAGAACTTAACGCCTTATTCCAAGATCTGATCGAGAAACTGTCAGAAGACAATCTGCTGCGCGATACAGACATCTTACGTGCTTTAGAGCAGAGCAGTGAAAACCTGCAGTGGATACGCTCAAAAGGCAAGGAGATAGAA
20529	Aeaeg_Other_FullProt_XP_021693815.1|868-924	TGAATTCGGAGCGGTTTACGCGATACAGATATACTGCGTGCCCTGGAGCAGTCTAGCGAAAACCTGCAATGGATTCGTAGCAAGGGGAAAGAAATCGAAGATTGGTTAGAGATGCGTTATCCGACGACTACAGTGGCCCCGCCGACCACAACTACTACAACGACGACTACCGAGGAACCGTCTCACTGCACTCGAGA	LRDTDILRALEQSSENLQWIRSKGKEIEDWLEMRYPTTTVAPPTTTTTTTTTEEPS	Aeaeg	XP_021693815.1	Mosquito	Aedes	TTACGCGATACAGATATACTGCGTGCCCTGGAGCAGTCTAGCGAAAACCTGCAATGGATTCGTAGCAAGGGGAAAGAAATCGAAGATTGGTTAGAGATGCGTTATCCGACGACTACAGTGGCCCCGCCGACCACAACTACTACAACGACGACTACCGAGGAACCGTCT
20530	Aeaeg_Other_FullProt_XP_021693815.1|896-952	TGAATTCGGAGCGGTGATTGGCTGGAAATGCGTTATCCGACCACCACGGTTGCACCGCCGACCACTACAACAACAACCACCACCACGGAGGAACCGTCTACGACGACCAGCACAAAACGCCCGACAACTACGGAAGTTCCGACCACTAGTACCACGCAAGCTGCCTCTACAGCTAACCCGAAGCACTGCACTCGAGA	DWLEMRYPTTTVAPPTTTTTTTTTEEPSTTTSTKRPTTTEVPTTSTTQAASTANPK	Aeaeg	XP_021693815.1	Mosquito	Aedes	GATTGGCTGGAAATGCGTTATCCGACCACCACGGTTGCACCGCCGACCACTACAACAACAACCACCACCACGGAGGAACCGTCTACGACGACCAGCACAAAACGCCCGACAACTACGGAAGTTCCGACCACTAGTACCACGCAAGCTGCCTCTACAGCTAACCCGAAG
20531	Aeaeg_Other_FullProt_XP_021693815.1|924-980	TGAATTCGGAGCGGTACCACAACTAGCACTAAGCGCCCGACTACGACCGAAGTACCGACAACCAGCACAACACAGGCAGCGAGCACCGCGAATCCGAAAACAACAGAAGAACAGACTACGAGTACCGCTATGCCGTCTACCGGGAGTTCTGTGGCGTATGACAGCACGACCGCGGAACCGTATCACTGCACTCGAGA	TTTSTKRPTTTEVPTTSTTQAASTANPKTTEEQTTSTAMPSTGSSVAYDSTTAEPY	Aeaeg	XP_021693815.1	Mosquito	Aedes	ACCACAACTAGCACTAAGCGCCCGACTACGACCGAAGTACCGACAACCAGCACAACACAGGCAGCGAGCACCGCGAATCCGAAAACAACAGAAGAACAGACTACGAGTACCGCTATGCCGTCTACCGGGAGTTCTGTGGCGTATGACAGCACGACCGCGGAACCGTAT
20532	Aeaeg_Other_FullProt_XP_021693815.1|952-1008	TGAATTCGGAGCGGTACCACGGAGGAACAGACAACCAGCACCGCCATGCCGTCTACAGGTAGCAGCGTTGCGTATGACTCTACAACGGCGGAACCGTATGTTGAAACAACAACAAAACATGATGAAGGCGGAGCACAGAGTACTCATATAACATTGGCGCTGCTGATTGCAAGCGTCGCGTTTCACTGCACTCGAGA	TTEEQTTSTAMPSTGSSVAYDSTTAEPYVETTTKHDEGGAQSTHITLALLIASVAF	Aeaeg	XP_021693815.1	Mosquito	Aedes	ACCACGGAGGAACAGACAACCAGCACCGCCATGCCGTCTACAGGTAGCAGCGTTGCGTATGACTCTACAACGGCGGAACCGTATGTTGAAACAACAACAAAACATGATGAAGGCGGAGCACAGAGTACTCATATAACATTGGCGCTGCTGATTGCAAGCGTCGCGTTT
20533	Aeaeg_Other_FullProt_XP_001655417.1|0-56	TGAATTCGGAGCGGTCTGCCGGTCGATACTAAGCATTATGATTATAATTGCGAAACCCGCACTGGCAACTATGAAGGGGATATTGTACTGACGGAACGTCAGGGTGAAATTGTTATTAGCGGCCGTGACCCGGTTGTTACAGACGTGGACAAATGGGCGAATAATGTAGTGCCGTATGTAATTCACTGCACTCGAGA	LPVDTKHYDYNCETRTGNYEGDIVLTERQGEIVISGRDPVVTDVDKWANNVVPYVI	Aeaeg	XP_001655417.1	Mosquito	Aedes	CTGCCGGTCGATACTAAGCATTATGATTATAATTGCGAAACCCGCACTGGCAACTATGAAGGGGATATTGTACTGACGGAACGTCAGGGTGAAATTGTTATTAGCGGCCGTGACCCGGTTGTTACAGACGTGGACAAATGGGCGAATAATGTAGTGCCGTATGTAATT
20534	Aeaeg_Other_FullProt_XP_001655417.1|28-84	TGAATTCGGAGCGGTCAGGGTGAGATCGTGATTAGCGGCCGTGACCCGGTAGTCACTGATGTCGACAAATGGGCAAATAACGTCGTTCCGTACGTGATCGAAGCAGAGACGCTGACGAGTGAAAATGCAAAACTGATTCGTGAGGCTATGACAAAGATAGAGGATGAGAGTACGGTGCGCTTCCACTGCACTCGAGA	QGEIVISGRDPVVTDVDKWANNVVPYVIEAETLTSENAKLIREAMTKIEDESTVRF	Aeaeg	XP_001655417.1	Mosquito	Aedes	CAGGGTGAGATCGTGATTAGCGGCCGTGACCCGGTAGTCACTGATGTCGACAAATGGGCAAATAACGTCGTTCCGTACGTGATCGAAGCAGAGACGCTGACGAGTGAAAATGCAAAACTGATTCGTGAGGCTATGACAAAGATAGAGGATGAGAGTACGGTGCGCTTC
20535	Aeaeg_Other_FullProt_XP_001655417.1|56-112	TGAATTCGGAGCGGTGAGGCGGAAACACTGACCTCTGAAAATGCCAAACTGATCCGTGAGGCTATGACCAAGATTGAGGACGAATCTACAGTTCGTTTTGTGCCGCGCAAGCAGGATCGTGATTATCTGGTTATCTCTGGTGAAACATCAGGCTGTTGGTCTACGTTGGGTCGTAATCGCGGCCACTGCACTCGAGA	EAETLTSENAKLIREAMTKIEDESTVRFVPRKQDRDYLVISGETSGCWSTLGRNRG	Aeaeg	XP_001655417.1	Mosquito	Aedes	GAGGCGGAAACACTGACCTCTGAAAATGCCAAACTGATCCGTGAGGCTATGACCAAGATTGAGGACGAATCTACAGTTCGTTTTGTGCCGCGCAAGCAGGATCGTGATTATCTGGTTATCTCTGGTGAAACATCAGGCTGTTGGTCTACGTTGGGTCGTAATCGCGGC
20536	Aeaeg_Other_FullProt_XP_001655417.1|84-140	TGAATTCGGAGCGGTGTGCCGCGCAAACAAGATCGTGACTATCTGGTAATCTCAGGAGAAACCAGTGGGTGTTGGTCTACCCTGGGCCGCAACCGCGGCCTGAATCGCATGAATATCTCTCCGTCAGAGTGTATGTTAGAAGGGGCCATCGTACATCAGTTACTTCATGTGCTGGGCTTTGGACACTGCACTCGAGA	VPRKQDRDYLVISGETSGCWSTLGRNRGLNRMNISPSECMLEGAIVHQLLHVLGFG	Aeaeg	XP_001655417.1	Mosquito	Aedes	GTGCCGCGCAAACAAGATCGTGACTATCTGGTAATCTCAGGAGAAACCAGTGGGTGTTGGTCTACCCTGGGCCGCAACCGCGGCCTGAATCGCATGAATATCTCTCCGTCAGAGTGTATGTTAGAAGGGGCCATCGTACATCAGTTACTTCATGTGCTGGGCTTTGGA
20537	Aeaeg_Other_FullProt_XP_001655417.1|112-168	TGAATTCGGAGCGGTCTGAATCGTATGAATATTAGCCCGAGTGAATGCATGTTGGAAGGTGCAATCGTACATCAACTGCTTCATGTTTTAGGTTTCGGCCATGTAACGAATCAGCAAGACCGCGATTATTATCTGGACATTGTCTGGGATAATGTACGTCCGGAACATGCCCAAAGTCTGAAACACTGCACTCGAGA	LNRMNISPSECMLEGAIVHQLLHVLGFGHVTNQQDRDYYLDIVWDNVRPEHAQSLK	Aeaeg	XP_001655417.1	Mosquito	Aedes	CTGAATCGTATGAATATTAGCCCGAGTGAATGCATGTTGGAAGGTGCAATCGTACATCAACTGCTTCATGTTTTAGGTTTCGGCCATGTAACGAATCAGCAAGACCGCGATTATTATCTGGACATTGTCTGGGATAATGTACGTCCGGAACATGCCCAAAGTCTGAAA
20538	Aeaeg_Other_FullProt_XP_001655417.1|140-196	TGAATTCGGAGCGGTCATGTAACCAATCAACAAGATCGTGATTATTACCTTGATATTGTATGGGACAACGTACGTCCGGAGCATGCCCAGTCACTGAAATTACATGAAGGACGCATTTTACCGAATTATGGCATGCCGTTTGATATGGAAAGTATTATGCATTTTGGCCAGAATCATTTTAGCCACTGCACTCGAGA	HVTNQQDRDYYLDIVWDNVRPEHAQSLKLHEGRILPNYGMPFDMESIMHFGQNHFS	Aeaeg	XP_001655417.1	Mosquito	Aedes	CATGTAACCAATCAACAAGATCGTGATTATTACCTTGATATTGTATGGGACAACGTACGTCCGGAGCATGCCCAGTCACTGAAATTACATGAAGGACGCATTTTACCGAATTATGGCATGCCGTTTGATATGGAAAGTATTATGCATTTTGGCCAGAATCATTTTAGC
20539	Aeaeg_Other_FullProt_XP_001655417.1|168-224	TGAATTCGGAGCGGTCTGCATGAAGGACGTATCCTTCCGAATTATGGTATGCCGTTTGATATGGAATCTATAATGCATTTCGGTCAAAACCATTTTTCACGCGACGGCGCGGATACCATCATTCCGAAAAATAAGGATCATACGATTGGGCAGCGCCAAACAATGAGCTTTAAAGACGTTCGTCACTGCACTCGAGA	LHEGRILPNYGMPFDMESIMHFGQNHFSRDGADTIIPKNKDHTIGQRQTMSFKDVR	Aeaeg	XP_001655417.1	Mosquito	Aedes	CTGCATGAAGGACGTATCCTTCCGAATTATGGTATGCCGTTTGATATGGAATCTATAATGCATTTCGGTCAAAACCATTTTTCACGCGACGGCGCGGATACCATCATTCCGAAAAATAAGGATCATACGATTGGGCAGCGCCAAACAATGAGCTTTAAAGACGTTCGT
20540	Aeaeg_Other_FullProt_XP_001660759.1|0-56	TGAATTCGGAGCGGTCAGGACCTTTATACTACGAAATTTGATAATATCGATGTGGACGAGATTCTTAAATCTGATCGTCTTTTTAAAAGTTATTATCAGTGTCTGCTGGACGAAGGTCGTTGTACCCCGGAGGGTAATGAGTTAAAACGCAGCTTACCGGACGCGCTGGAGACAGGCTGCTCTCACTGCACTCGAGA	QDLYTTKFDNIDVDEILKSDRLFKSYYQCLLDEGRCTPEGNELKRSLPDALETGCS	Aeaeg	XP_001660759.1	Mosquito	Aedes	CAGGACCTTTATACTACGAAATTTGATAATATCGATGTGGACGAGATTCTTAAATCTGATCGTCTTTTTAAAAGTTATTATCAGTGTCTGCTGGACGAAGGTCGTTGTACCCCGGAGGGTAATGAGTTAAAACGCAGCTTACCGGACGCGCTGGAGACAGGCTGCTCT
20541	Aeaeg_Other_FullProt_XP_001660759.1|28-84	TGAATTCGGAGCGGTTGTTTGTTAGACGAAGGACGTTGCACGCCGGAAGGCAATGAGCTTAAGCGCTCACTTCCGGATGCGTTAGAGACCGGTTGTAGCAAGTGTAGTGAGAAGCAGCGCTCAGCCGGTGTCCGTGCAGTGAAGTATCTGTCAGAGAATCGCCCGACGGAATTTAAGGCACTGCACTGCACTCGAGA	CLLDEGRCTPEGNELKRSLPDALETGCSKCSEKQRSAGVRAVKYLSENRPTEFKAL	Aeaeg	XP_001660759.1	Mosquito	Aedes	TGTTTGTTAGACGAAGGACGTTGCACGCCGGAAGGCAATGAGCTTAAGCGCTCACTTCCGGATGCGTTAGAGACCGGTTGTAGCAAGTGTAGTGAGAAGCAGCGCTCAGCCGGTGTCCGTGCAGTGAAGTATCTGTCAGAGAATCGCCCGACGGAATTTAAGGCACTG
20542	Aeaeg_Other_FullProt_XP_001652744.1|0-56	TGAATTCGGAGCGGTAAATATGTTGAGGGACATCTGAAAACAACAAGCGACTGGGCTTTTCTTGCACGCTTTTGCTTCCTGTCAAACCATGGGCGCTATCAGTATGAGATCGAATACGAAAAACGCTACGGAGAACTTAAGCTGCTTCTGTATTATGACGACAAAACGCAGTGGCCGGCCGTGCACTGCACTCGAGA	KYVEGHLKTTSDWAFLARFCFLSNHGRYQYEIEYEKRYGELKLLLYYDDKTQWPAV	Aeaeg	XP_001652744.1	Mosquito	Aedes	AAATATGTTGAGGGACATCTGAAAACAACAAGCGACTGGGCTTTTCTTGCACGCTTTTGCTTCCTGTCAAACCATGGGCGCTATCAGTATGAGATCGAATACGAAAAACGCTACGGAGAACTTAAGCTGCTTCTGTATTATGACGACAAAACGCAGTGGCCGGCCGTG
20543	Aeaeg_Other_FullProt_XP_001652744.1|28-84	TGAATTCGGAGCGGTCAATATGAAATCGAGTACGAAAAACGCTATGGGGAGCTGAAATTGCTTCTGTACTATGACGACAAAACGCAGTGGCCGGCGGTTTACAAGTCAGATCGCCCGCTTACCTGCAGTGAAAAATTGTCTGTGCTGTCAGTGATCGACAACCAAATTGTTACGCTGACACCGCACTGCACTCGAGA	QYEIEYEKRYGELKLLLYYDDKTQWPAVYKSDRPLTCSEKLSVLSVIDNQIVTLTP	Aeaeg	XP_001652744.1	Mosquito	Aedes	CAATATGAAATCGAGTACGAAAAACGCTATGGGGAGCTGAAATTGCTTCTGTACTATGACGACAAAACGCAGTGGCCGGCGGTTTACAAGTCAGATCGCCCGCTTACCTGCAGTGAAAAATTGTCTGTGCTGTCAGTGATCGACAACCAAATTGTTACGCTGACACCG
20544	Aeaeg_Other_FullProt_XP_001652744.1|56-112	TGAATTCGGAGCGGTTATAAAAGCGACCGTCCGCTTACATGCAGTGAAAAACTTAGCGTGCTTAGCGTAATTGATAATCAGATCGTTACGCTTACTCCGCGTAATCATTTATATTCTGGATGCAGCTTGTTAACCCAAAACAGCAAAGATAATAAAGAGGTGTTAAAAAAATCTAGTCCGGACCACTGCACTCGAGA	YKSDRPLTCSEKLSVLSVIDNQIVTLTPRNHLYSGCSLLTQNSKDNKEVLKKSSPD	Aeaeg	XP_001652744.1	Mosquito	Aedes	TATAAAAGCGACCGTCCGCTTACATGCAGTGAAAAACTTAGCGTGCTTAGCGTAATTGATAATCAGATCGTTACGCTTACTCCGCGTAATCATTTATATTCTGGATGCAGCTTGTTAACCCAAAACAGCAAAGATAATAAAGAGGTGTTAAAAAAATCTAGTCCGGAC
20545	Aeaeg_Other_FullProt_XP_001652744.1|84-140	TGAATTCGGAGCGGTCGTAACCATCTGTACTCAGGTTGTTCACTTTTGACTCAGAACTCAAAAGACAATAAAGAGGTCTTAAAAAAAAGCTCACCGGACCCGAGCGTGGGTCGCACTCCGTCTAATGAGGAGGATACCTTCACCTACGATCAATTTCTTAAACCGAGTACACCGGAAGTTAGTCACTGCACTCGAGA	RNHLYSGCSLLTQNSKDNKEVLKKSSPDPSVGRTPSNEEDTFTYDQFLKPSTPEVS	Aeaeg	XP_001652744.1	Mosquito	Aedes	CGTAACCATCTGTACTCAGGTTGTTCACTTTTGACTCAGAACTCAAAAGACAATAAAGAGGTCTTAAAAAAAAGCTCACCGGACCCGAGCGTGGGTCGCACTCCGTCTAATGAGGAGGATACCTTCACCTACGATCAATTTCTTAAACCGAGTACACCGGAAGTTAGT
20546	Aeaeg_Other_FullProt_XP_001652744.1|112-168	TGAATTCGGAGCGGTCCGTCAGTAGGCCGCACTCCGTCAAATGAGGAGGATACTTTTACATACGATCAGTTTTTAAAACCGTCAACACCGGAGGTTAGCGTGGATCCGAGTGAGGAGTTTGAATGGAATAGCACTGAGATTGACCTTAGCACTATTGAGAACAGCACTTTCGTACCGATGGCGCACTGCACTCGAGA	PSVGRTPSNEEDTFTYDQFLKPSTPEVSVDPSEEFEWNSTEIDLSTIENSTFVPMA	Aeaeg	XP_001652744.1	Mosquito	Aedes	CCGTCAGTAGGCCGCACTCCGTCAAATGAGGAGGATACTTTTACATACGATCAGTTTTTAAAACCGTCAACACCGGAGGTTAGCGTGGATCCGAGTGAGGAGTTTGAATGGAATAGCACTGAGATTGACCTTAGCACTATTGAGAACAGCACTTTCGTACCGATGGCG
20547	Aeaeg_Other_FullProt_XP_001652744.1|140-196	TGAATTCGGAGCGGTGTAGATCCGAGCGAAGAATTTGAATGGAATAGTACGGAAATTGACCTTAGCACCATTGAAAATTCTACCTTTGTGCCGATGGCTGAAGCTCATTCAGTGGAATACAACGGCCTGGAAAATTCAACCGATTACCGTGTTTATGTTGAACAGCTGTTTGATAATACTGCGCACTGCACTCGAGA	VDPSEEFEWNSTEIDLSTIENSTFVPMAEAHSVEYNGLENSTDYRVYVEQLFDNTA	Aeaeg	XP_001652744.1	Mosquito	Aedes	GTAGATCCGAGCGAAGAATTTGAATGGAATAGTACGGAAATTGACCTTAGCACCATTGAAAATTCTACCTTTGTGCCGATGGCTGAAGCTCATTCAGTGGAATACAACGGCCTGGAAAATTCAACCGATTACCGTGTTTATGTTGAACAGCTGTTTGATAATACTGCG
20548	Aeaeg_Other_FullProt_XP_001652744.1|168-224	TGAATTCGGAGCGGTGAAGCGCATAGTGTCGAATATAACGGCCTGGAGAATAGTACTGACTACCGCGTTTATGTGGAACAGCTGTTTGATAACACAGCCGAAGGTCTTGATAACGTGACCCGTATTCGCCGCGCTGCCAAATTCGACACAAAGCTTATAGTGTCATGTAGCAATCATGGAACACACTGCACTCGAGA	EAHSVEYNGLENSTDYRVYVEQLFDNTAEGLDNVTRIRRAAKFDTKLIVSCSNHGT	Aeaeg	XP_001652744.1	Mosquito	Aedes	GAAGCGCATAGTGTCGAATATAACGGCCTGGAGAATAGTACTGACTACCGCGTTTATGTGGAACAGCTGTTTGATAACACAGCCGAAGGTCTTGATAACGTGACCCGTATTCGCCGCGCTGCCAAATTCGACACAAAGCTTATAGTGTCATGTAGCAATCATGGAACA
20549	Aeaeg_Other_FullProt_XP_001652744.1|196-252	TGAATTCGGAGCGGTGAAGGTTTAGATAATGTGACACGTATTCGTCGTGCAGCTAAATTCGATACAAAATTAATCGTTAGCTGCTCTAATCATGGCACTTTCACCTCAAGTCGCCAGCGCTGGTGGTATATTGCCATCAGTAATTGCGGTTCAAACCGTGGCTTAGACGTGTTTTACCGCTTCCACTGCACTCGAGA	EGLDNVTRIRRAAKFDTKLIVSCSNHGTFTSSRQRWWYIAISNCGSNRGLDVFYRF	Aeaeg	XP_001652744.1	Mosquito	Aedes	GAAGGTTTAGATAATGTGACACGTATTCGTCGTGCAGCTAAATTCGATACAAAATTAATCGTTAGCTGCTCTAATCATGGCACTTTCACCTCAAGTCGCCAGCGCTGGTGGTATATTGCCATCAGTAATTGCGGTTCAAACCGTGGCTTAGACGTGTTTTACCGCTTC
20550	Aeaeg_Other_FullProt_XP_001652744.1|224-280	TGAATTCGGAGCGGTTTCACGTCAAGCCGTCAGCGCTGGTGGTACATTGCGATTTCTAATTGTGGATCAAATCGCGGACTGGACGTTTTTTACCGTTTTAAAATGACAAATGGCGTGCCGGGGGATTTTTGGCATGAACATTTTTCAGCGGACGAGATGTACATACCGCCGATATTACTGGTTCACTGCACTCGAGA	FTSSRQRWWYIAISNCGSNRGLDVFYRFKMTNGVPGDFWHEHFSADEMYIPPILLV	Aeaeg	XP_001652744.1	Mosquito	Aedes	TTCACGTCAAGCCGTCAGCGCTGGTGGTACATTGCGATTTCTAATTGTGGATCAAATCGCGGACTGGACGTTTTTTACCGTTTTAAAATGACAAATGGCGTGCCGGGGGATTTTTGGCATGAACATTTTTCAGCGGACGAGATGTACATACCGCCGATATTACTGGTT
20551	Aeaeg_Other_FullProt_XP_001652744.1|252-308	TGAATTCGGAGCGGTAAAATGACTAATGGCGTTCCGGGCGACTTCTGGCATGAACATTTTTCAGCAGATGAGATGTATATTCCGCCGATCCTGCTGGTGGAGTCAATAGCGTATACGTTACTGCTTCTGGCTGTCTTTCTTTGCGCGATAGAACTGAAATCACGCCATCTGTATCATTGCACGCACTGCACTCGAGA	KMTNGVPGDFWHEHFSADEMYIPPILLVESIAYTLLLLAVFLCAIELKSRHLYHCT	Aeaeg	XP_001652744.1	Mosquito	Aedes	AAAATGACTAATGGCGTTCCGGGCGACTTCTGGCATGAACATTTTTCAGCAGATGAGATGTATATTCCGCCGATCCTGCTGGTGGAGTCAATAGCGTATACGTTACTGCTTCTGGCTGTCTTTCTTTGCGCGATAGAACTGAAATCACGCCATCTGTATCATTGCACG
20552	Aeaeg_Other_FullProt_XP_001652744.1|280-336	TGAATTCGGAGCGGTGAATCTATTGCCTATACTCTTTTGTTACTGGCCGTTTTCTTATGCGCGATTGAGTTAAAGTCACGTCATCTGTATCATTGCACGTATCGTCTTTTCGCGTTGTCAGTTCTGCTGCATTGGTTTGGTGTTCTGCTGCTGTCAGTTACTTGGGCGAAGTACGCGGTATCTCACTGCACTCGAGA	ESIAYTLLLLAVFLCAIELKSRHLYHCTYRLFALSVLLHWFGVLLLSVTWAKYAVS	Aeaeg	XP_001652744.1	Mosquito	Aedes	GAATCTATTGCCTATACTCTTTTGTTACTGGCCGTTTTCTTATGCGCGATTGAGTTAAAGTCACGTCATCTGTATCATTGCACGTATCGTCTTTTCGCGTTGTCAGTTCTGCTGCATTGGTTTGGTGTTCTGCTGCTGTCAGTTACTTGGGCGAAGTACGCGGTATCT
20553	Aeaeg_Other_FullProt_XP_001652744.1|308-364	TGAATTCGGAGCGGTTACCGTTTATTTGCGCTGAGCGTATTATTACATTGGTTTGGTGTTCTTTTACTGAGCGTAACCTGGGCAAAGTATGCAGTATCAGGGATTGGTCCGTTTACTTCTTTCGGATCATTTTTTACTTCTGCGAGTGAGATCACATTCCTGTTGCTTCTGTTATTAATGGCGCACTGCACTCGAGA	YRLFALSVLLHWFGVLLLSVTWAKYAVSGIGPFTSFGSFFTSASEITFLLLLLLMA	Aeaeg	XP_001652744.1	Mosquito	Aedes	TACCGTTTATTTGCGCTGAGCGTATTATTACATTGGTTTGGTGTTCTTTTACTGAGCGTAACCTGGGCAAAGTATGCAGTATCAGGGATTGGTCCGTTTACTTCTTTCGGATCATTTTTTACTTCTGCGAGTGAGATCACATTCCTGTTGCTTCTGTTATTAATGGCG
20554	Aeaeg_Other_FullProt_XP_001652744.1|336-392	TGAATTCGGAGCGGTGGAATTGGCCCGTTTACAAGCTTTGGAAGTTTTTTTACCAGCGCCAGTGAAATAACCTTTCTGTTGCTGCTGCTTCTTATGGCTAAAGGATATACAATCACTCGTGCACGTCTGAAGACTTGTGCGACAGTGAAAATTACGGTTTTTACTAATTTATATGTGATTGTACACTGCACTCGAGA	GIGPFTSFGSFFTSASEITFLLLLLLMAKGYTITRARLKTCATVKITVFTNLYVIV	Aeaeg	XP_001652744.1	Mosquito	Aedes	GGAATTGGCCCGTTTACAAGCTTTGGAAGTTTTTTTACCAGCGCCAGTGAAATAACCTTTCTGTTGCTGCTGCTTCTTATGGCTAAAGGATATACAATCACTCGTGCACGTCTGAAGACTTGTGCGACAGTGAAAATTACGGTTTTTACTAATTTATATGTGATTGTA
20555	Aeaeg_Other_FullProt_XP_001652744.1|364-420	TGAATTCGGAGCGGTAAGGGCTATACTATAACTCGCGCACGTTTAAAAACATGTGCAACCGTGAAAATCACCGTTTTTACAAATCTGTATGTCATTGTCTACATTAGTCTTTTCATTTATCAAAGTGAAGCCTTCGATCCGGGAGAAGTTCTGAATCTTTATGAATCTCCGGCAGGCTTTGGCCACTGCACTCGAGA	KGYTITRARLKTCATVKITVFTNLYVIVYISLFIYQSEAFDPGEVLNLYESPAGFG	Aeaeg	XP_001652744.1	Mosquito	Aedes	AAGGGCTATACTATAACTCGCGCACGTTTAAAAACATGTGCAACCGTGAAAATCACCGTTTTTACAAATCTGTATGTCATTGTCTACATTAGTCTTTTCATTTATCAAAGTGAAGCCTTCGATCCGGGAGAAGTTCTGAATCTTTATGAATCTCCGGCAGGCTTTGGC
20556	Aeaeg_Other_FullProt_XP_001652744.1|392-448	TGAATTCGGAGCGGTTATATCAGCTTATTTATCTATCAAAGCGAAGCATTTGATCCGGGAGAAGTGCTGAACCTGTATGAGAGTCCGGCCGGCTTTGGATTAGCCGGGCTGCGCTGTGTGTCATGGGGTTTTTTCATTTATAGCTGTGCTGCAACAATTCGTAAATTCACCGAGAAAGCACCGCACTGCACTCGAGA	YISLFIYQSEAFDPGEVLNLYESPAGFGLAGLRCVSWGFFIYSCAATIRKFTEKAP	Aeaeg	XP_001652744.1	Mosquito	Aedes	TATATCAGCTTATTTATCTATCAAAGCGAAGCATTTGATCCGGGAGAAGTGCTGAACCTGTATGAGAGTCCGGCCGGCTTTGGATTAGCCGGGCTGCGCTGTGTGTCATGGGGTTTTTTCATTTATAGCTGTGCTGCAACAATTCGTAAATTCACCGAGAAAGCACCG
20557	Aeaeg_Other_FullProt_XP_001652744.1|420-476	TGAATTCGGAGCGGTTTGGCGGGTCTGCGTTGTGTTTCTTGGGGTTTCTTCATATATAGTTGTGCGGCGACCATCCGTAAGTTTACCGAAAAAGCCCCGTTTTATTATCCGTTTACTTTGCTGGGTTCTATCTGGATAATGAGTGGACCGATCCTGACCGTGGTTGGCGTGAATGTACTGGATCACTGCACTCGAGA	LAGLRCVSWGFFIYSCAATIRKFTEKAPFYYPFTLLGSIWIMSGPILTVVGVNVLD	Aeaeg	XP_001652744.1	Mosquito	Aedes	TTGGCGGGTCTGCGTTGTGTTTCTTGGGGTTTCTTCATATATAGTTGTGCGGCGACCATCCGTAAGTTTACCGAAAAAGCCCCGTTTTATTATCCGTTTACTTTGCTGGGTTCTATCTGGATAATGAGTGGACCGATCCTGACCGTGGTTGGCGTGAATGTACTGGAT
20558	Aeaeg_Other_FullProt_XP_001652744.1|448-504	TGAATTCGGAGCGGTTTTTATTACCCGTTTACACTGTTAGGGAGCATATGGATCATGTCTGGGCCGATCTTAACGGTAGTTGGGGTCAATGTTCTTGACCCGTGGGTACGCGAAAGCGTAATGTTCGGGGCATTGACTCTTGTAGCATTCTGCGGTCATAGTGCGTTTCTGTGGTTGACTTGGCACTGCACTCGAGA	FYYPFTLLGSIWIMSGPILTVVGVNVLDPWVRESVMFGALTLVAFCGHSAFLWLTW	Aeaeg	XP_001652744.1	Mosquito	Aedes	TTTTATTACCCGTTTACACTGTTAGGGAGCATATGGATCATGTCTGGGCCGATCTTAACGGTAGTTGGGGTCAATGTTCTTGACCCGTGGGTACGCGAAAGCGTAATGTTCGGGGCATTGACTCTTGTAGCATTCTGCGGTCATAGTGCGTTTCTGTGGTTGACTTGG
20559	Aeaeg_Other_FullProt_XP_001652744.1|476-532	TGAATTCGGAGCGGTCCGTGGGTGCGTGAGAGTGTAATGTTTGGTGCTCTGACCTTAGTGGCGTTTTGCGGTCATAGCGCTTTTTTGTGGTTAACGTGGCCGTCTCGTGCCAACAAAAGCTTTCCGTATCATGTGCGTACCAATCATGTTGGGATTAGCGCTGCAGATGATGAAGTGAATTATCACTGCACTCGAGA	PWVRESVMFGALTLVAFCGHSAFLWLTWPSRANKSFPYHVRTNHVGISAADDEVNY	Aeaeg	XP_001652744.1	Mosquito	Aedes	CCGTGGGTGCGTGAGAGTGTAATGTTTGGTGCTCTGACCTTAGTGGCGTTTTGCGGTCATAGCGCTTTTTTGTGGTTAACGTGGCCGTCTCGTGCCAACAAAAGCTTTCCGTATCATGTGCGTACCAATCATGTTGGGATTAGCGCTGCAGATGATGAAGTGAATTAT
20560	Aeaeg_Other_FullProt_XP_001652744.1|504-560	TGAATTCGGAGCGGTCCGAGTCGTGCAAATAAAAGTTTCCCGTACCATGTACGTACAAACCATGTTGGTATCAGCGCTGCTGATGACGAAGTTAATTATCCGCGTCATACATACGAACCGGCGCCGCCGGAGACCGGAATTATTATCCCGCTTTCTAGCAACACTGCGACCTTGAACGGGATTCACTGCACTCGAGA	PSRANKSFPYHVRTNHVGISAADDEVNYPRHTYEPAPPETGIIIPLSSNTATLNGI	Aeaeg	XP_001652744.1	Mosquito	Aedes	CCGAGTCGTGCAAATAAAAGTTTCCCGTACCATGTACGTACAAACCATGTTGGTATCAGCGCTGCTGATGACGAAGTTAATTATCCGCGTCATACATACGAACCGGCGCCGCCGGAGACCGGAATTATTATCCCGCTTTCTAGCAACACTGCGACCTTGAACGGGATT
20561	Aeaeg_Other_FullProt_XP_001652744.1|532-588	TGAATTCGGAGCGGTCCGCGCCATACCTATGAACCGGCGCCGCCGGAAACTGGAATTATCATCCCGTTGAGCAGTAACACAGCCACACTGAATGGCATCTACGACCAGTATTTGCGTGAACGTGATATTTATCATAGCGCCTCTACTCCGATCAGCTACGTTAGTTTTCCGGCAACTGCTAAACACTGCACTCGAGA	PRHTYEPAPPETGIIIPLSSNTATLNGIYDQYLRERDIYHSASTPISYVSFPATAK	Aeaeg	XP_001652744.1	Mosquito	Aedes	CCGCGCCATACCTATGAACCGGCGCCGCCGGAAACTGGAATTATCATCCCGTTGAGCAGTAACACAGCCACACTGAATGGCATCTACGACCAGTATTTGCGTGAACGTGATATTTATCATAGCGCCTCTACTCCGATCAGCTACGTTAGTTTTCCGGCAACTGCTAAA
20562	Aeaeg_Other_FullProt_XP_001652744.1|560-616	TGAATTCGGAGCGGTTACGACCAATATCTGCGTGAACGCGATATTTACCATAGTGCCTCTACGCCGATCTCTTATGTAAGCTTTCCGGCGACCGCAAAATCATTAAATAATAATCATCATCCGTATCCGAATCCGCAGAATCATCCGGCCCTGCTGCGTTCTAATCCGTCTCAGAACAATCAGCACTGCACTCGAGA	YDQYLRERDIYHSASTPISYVSFPATAKSLNNNHHPYPNPQNHPALLRSNPSQNNQ	Aeaeg	XP_001652744.1	Mosquito	Aedes	TACGACCAATATCTGCGTGAACGCGATATTTACCATAGTGCCTCTACGCCGATCTCTTATGTAAGCTTTCCGGCGACCGCAAAATCATTAAATAATAATCATCATCCGTATCCGAATCCGCAGAATCATCCGGCCCTGCTGCGTTCTAATCCGTCTCAGAACAATCAG
20563	Aeaeg_Other_FullProt_XP_001652744.1|588-644	TGAATTCGGAGCGGTAGTCTGAACAATAATCATCATCCGTACCCGAACCCGCAGAACCATCCGGCGCTGCTTCGCAGCAACCCGAGCCAGAATAATCAGCGTAACATTTACTCACCGCCGGAATCTGCCCCGCAGTCATTGGCCATCAGTAATGGCACCCATGGAAATGATTCAAACAACAATCACTGCACTCGAGA	SLNNNHHPYPNPQNHPALLRSNPSQNNQRNIYSPPESAPQSLAISNGTHGNDSNNN	Aeaeg	XP_001652744.1	Mosquito	Aedes	AGTCTGAACAATAATCATCATCCGTACCCGAACCCGCAGAACCATCCGGCGCTGCTTCGCAGCAACCCGAGCCAGAATAATCAGCGTAACATTTACTCACCGCCGGAATCTGCCCCGCAGTCATTGGCCATCAGTAATGGCACCCATGGAAATGATTCAAACAACAAT
20564	Aeaeg_Other_FullProt_XP_001652744.1|616-672	TGAATTCGGAGCGGTCGCAATATTTATAGTCCGCCGGAATCAGCTCCGCAGAGTTTAGCAATTTCAAATGGAACACATGGAAATGATTCAAACAATAACAATCATAATGATGGCGAAGATAACGTTGCAAACAACAATGATAACTATGGGAATGATATTCTTGTTGACTCAGGCCATCCGTCTCACTGCACTCGAGA	RNIYSPPESAPQSLAISNGTHGNDSNNNNHNDGEDNVANNNDNYGNDILVDSGHPS	Aeaeg	XP_001652744.1	Mosquito	Aedes	CGCAATATTTATAGTCCGCCGGAATCAGCTCCGCAGAGTTTAGCAATTTCAAATGGAACACATGGAAATGATTCAAACAATAACAATCATAATGATGGCGAAGATAACGTTGCAAACAACAATGATAACTATGGGAATGATATTCTTGTTGACTCAGGCCATCCGTCT
20565	Aeaeg_Other_FullProt_XP_001652744.1|644-700	TGAATTCGGAGCGGTAATCATAATGATGGTGAAGATAACGTAGCTAATAATAATGACAACTATGGTAATGATATCTTGGTTGATTCTGGTCATCCGTCATTGGACATAAGTATTAGTACGTCTCCGCCGAAGCATGATGGCTCTGGGAGCACTACAAATAGTAACCATTCAAACGGGAATGCACACTGCACTCGAGA	NHNDGEDNVANNNDNYGNDILVDSGHPSLDISISTSPPKHDGSGSTTNSNHSNGNA	Aeaeg	XP_001652744.1	Mosquito	Aedes	AATCATAATGATGGTGAAGATAACGTAGCTAATAATAATGACAACTATGGTAATGATATCTTGGTTGATTCTGGTCATCCGTCATTGGACATAAGTATTAGTACGTCTCCGCCGAAGCATGATGGCTCTGGGAGCACTACAAATAGTAACCATTCAAACGGGAATGCA
20566	Aeaeg_Other_FullProt_XP_001652744.1|672-728	TGAATTCGGAGCGGTTTGGACATTTCTATCAGCACTTCACCGCCGAAACATGATGGGTCAGGTAGTACGACGAACTCAAACCATTCTAACGGGAACGCTGAAGAAGAGCAGCGCACCTCATCAGGGATGGGTAGTACAACTCCGTCTGCCCCGCCGGCTGCCGCACTTGATGCAACCCATATTCACTGCACTCGAGA	LDISISTSPPKHDGSGSTTNSNHSNGNAEEEQRTSSGMGSTTPSAPPAAALDATHI	Aeaeg	XP_001652744.1	Mosquito	Aedes	TTGGACATTTCTATCAGCACTTCACCGCCGAAACATGATGGGTCAGGTAGTACGACGAACTCAAACCATTCTAACGGGAACGCTGAAGAAGAGCAGCGCACCTCATCAGGGATGGGTAGTACAACTCCGTCTGCCCCGCCGGCTGCCGCACTTGATGCAACCCATATT
20567	Aeaeg_Other_FullProt_XP_001652744.1|700-756	TGAATTCGGAGCGGTGAGGAAGAACAGCGCACATCTAGCGGAATGGGTAGCACGACCCCGAGTGCCCCGCCGGCAGCAGCATTAGATGCAACACATATAAACTCTCCGCGCGTGGAACCGAAACCGTTCAATCCGTTTATCGTAGGTGCAGCTGCCGCTGCTATGGCGGAGGAACGTCGTCGCCACTGCACTCGAGA	EEEQRTSSGMGSTTPSAPPAAALDATHINSPRVEPKPFNPFIVGAAAAAMAEERRR	Aeaeg	XP_001652744.1	Mosquito	Aedes	GAGGAAGAACAGCGCACATCTAGCGGAATGGGTAGCACGACCCCGAGTGCCCCGCCGGCAGCAGCATTAGATGCAACACATATAAACTCTCCGCGCGTGGAACCGAAACCGTTCAATCCGTTTATCGTAGGTGCAGCTGCCGCTGCTATGGCGGAGGAACGTCGTCGC
20568	Aeaeg_Other_FullProt_XP_001652744.1|728-784	TGAATTCGGAGCGGTAATTCTCCGCGTGTGGAGCCGAAGCCGTTCAATCCGTTCATCGTTGGCGCAGCAGCGGCAGCGATGGCAGAGGAACGTCGTCGTAACAAAATTATTCTGCCGAGTCTGGAAGGACATCATCCGGAAGGAACTGTACCGAAACATTTATTCGCGGCAAAACGCGAAGAACACTGCACTCGAGA	NSPRVEPKPFNPFIVGAAAAAMAEERRRNKIILPSLEGHHPEGTVPKHLFAAKREE	Aeaeg	XP_001652744.1	Mosquito	Aedes	AATTCTCCGCGTGTGGAGCCGAAGCCGTTCAATCCGTTCATCGTTGGCGCAGCAGCGGCAGCGATGGCAGAGGAACGTCGTCGTAACAAAATTATTCTGCCGAGTCTGGAAGGACATCATCCGGAAGGAACTGTACCGAAACATTTATTCGCGGCAAAACGCGAAGAA
20569	Aeaeg_Other_FullProt_XP_001656101.2|0-56	TGAATTCGGAGCGGTCAAGAGGTGGACTTTGATGATAATACGTGCGGCTTCCAACTGGCTCCGCTGGAGGGCTTAATAAAGAATGGATATAAATCTCGCCCGGGAGAATGGCCGTGGCATGTAGCGCTGTTTCATCGCACTCTGAGCGGCAACGAATTTGATTACCAGTGTGGAGGCACACTTCACTGCACTCGAGA	QEVDFDDNTCGFQLAPLEGLIKNGYKSRPGEWPWHVALFHRTLSGNEFDYQCGGTL	Aeaeg	XP_001656101.2	Mosquito	Aedes	CAAGAGGTGGACTTTGATGATAATACGTGCGGCTTCCAACTGGCTCCGCTGGAGGGCTTAATAAAGAATGGATATAAATCTCGCCCGGGAGAATGGCCGTGGCATGTAGCGCTGTTTCATCGCACTCTGAGCGGCAACGAATTTGATTACCAGTGTGGAGGCACACTT
20570	Aeaeg_Other_FullProt_XP_001656101.2|28-84	TGAATTCGGAGCGGTCCGGGTGAATGGCCGTGGCATGTGGCTCTTTTTCATCGTACTCTGTCTGGAAATGAATTTGATTATCAATGCGGAGGTACGCTTGTTCATAAATATCTTGTATTAACGGCGGCCCATTGCGTAACCCAGCGCTCTTCTAAAAAGCCGCTGGCACAGGGCGATATCTTACACTGCACTCGAGA	PGEWPWHVALFHRTLSGNEFDYQCGGTLVHKYLVLTAAHCVTQRSSKKPLAQGDIL	Aeaeg	XP_001656101.2	Mosquito	Aedes	CCGGGTGAATGGCCGTGGCATGTGGCTCTTTTTCATCGTACTCTGTCTGGAAATGAATTTGATTATCAATGCGGAGGTACGCTTGTTCATAAATATCTTGTATTAACGGCGGCCCATTGCGTAACCCAGCGCTCTTCTAAAAAGCCGCTGGCACAGGGCGATATCTTA
20571	Aeaeg_Other_FullProt_XP_001656101.2|56-112	TGAATTCGGAGCGGTGTACATAAATATCTGGTTTTGACCGCGGCACATTGTGTTACGCAGCGCAGTAGTAAGAAACCGTTGGCACAGGGGGACATATTAGTAAAAGTTGGACGTTTCGACATCTCAGAACAGCAGGAAGAACAAGGCCGTGATCATGAAGTCGAGCAGGTTCTGCCGCATCGCCACTGCACTCGAGA	VHKYLVLTAAHCVTQRSSKKPLAQGDILVKVGRFDISEQQEEQGRDHEVEQVLPHR	Aeaeg	XP_001656101.2	Mosquito	Aedes	GTACATAAATATCTGGTTTTGACCGCGGCACATTGTGTTACGCAGCGCAGTAGTAAGAAACCGTTGGCACAGGGGGACATATTAGTAAAAGTTGGACGTTTCGACATCTCAGAACAGCAGGAAGAACAAGGCCGTGATCATGAAGTCGAGCAGGTTCTGCCGCATCGC
20572	Aeaeg_Other_FullProt_XP_001656101.2|84-140	TGAATTCGGAGCGGTGTGAAGGTTGGCCGTTTCGATATATCAGAACAACAAGAAGAACAAGGCCGTGACCATGAAGTGGAGCAAGTACTTCCGCATCGCGATTACAAACCGCTTAGTTTCGAGAACGATATTGCTATTCTGAAATTAAAAGTCCCGGTGATATTCACACTGCTGGTGCAGCCGCACTGCACTCGAGA	VKVGRFDISEQQEEQGRDHEVEQVLPHRDYKPLSFENDIAILKLKVPVIFTLLVQP	Aeaeg	XP_001656101.2	Mosquito	Aedes	GTGAAGGTTGGCCGTTTCGATATATCAGAACAACAAGAAGAACAAGGCCGTGACCATGAAGTGGAGCAAGTACTTCCGCATCGCGATTACAAACCGCTTAGTTTCGAGAACGATATTGCTATTCTGAAATTAAAAGTCCCGGTGATATTCACACTGCTGGTGCAGCCG
20573	Aeaeg_Other_FullProt_XP_001656101.2|112-168	TGAATTCGGAGCGGTGACTACAAACCGTTGAGTTTTGAAAACGATATCGCCATTTTGAAGTTGAAGGTTCCGGTTATATTCACGCTTCTTGTGCAGCCGATTTGTCTGTGGAAACGCGATGATGGGATCATTTTGCCGAATGTCTACCGCATGCCGGGCACTGTAGTAGGGTGGGGTTTAACACACTGCACTCGAGA	DYKPLSFENDIAILKLKVPVIFTLLVQPICLWKRDDGIILPNVYRMPGTVVGWGLT	Aeaeg	XP_001656101.2	Mosquito	Aedes	GACTACAAACCGTTGAGTTTTGAAAACGATATCGCCATTTTGAAGTTGAAGGTTCCGGTTATATTCACGCTTCTTGTGCAGCCGATTTGTCTGTGGAAACGCGATGATGGGATCATTTTGCCGAATGTCTACCGCATGCCGGGCACTGTAGTAGGGTGGGGTTTAACA
20574	Aeaeg_Other_FullProt_XP_001656101.2|140-196	TGAATTCGGAGCGGTATATGTCTGTGGAAACGCGACGACGGCATTATTCTGCCGAATGTCTATCGTATGCCGGGTACGGTGGTTGGTTGGGGCTTAACCGAGAATAACACGGTCGCGTCTACGCTGAATCAAGCTCAGATGCCGGTGGTCAGTATTCATGAATGCCTGGAATCTGATCGCAATCACTGCACTCGAGA	ICLWKRDDGIILPNVYRMPGTVVGWGLTENNTVASTLNQAQMPVVSIHECLESDRN	Aeaeg	XP_001656101.2	Mosquito	Aedes	ATATGTCTGTGGAAACGCGACGACGGCATTATTCTGCCGAATGTCTATCGTATGCCGGGTACGGTGGTTGGTTGGGGCTTAACCGAGAATAACACGGTCGCGTCTACGCTGAATCAAGCTCAGATGCCGGTGGTCAGTATTCATGAATGCCTGGAATCTGATCGCAAT
20575	Aeaeg_Other_FullProt_XP_001656101.2|168-224	TGAATTCGGAGCGGTGAGAACAACACTGTAGCGAGTACTTTGAATCAGGCCCAGATGCCGGTAGTTTCAATCCATGAGTGCCTGGAATCAGATCGCAATTTCTTTGGTCGCTTGCTTAACGCCAAAAGCTTCTGTGCGGGGTTCAAAAATGGTACAGGTGCTTGTAATGGCGATTCTGGTGGCCACTGCACTCGAGA	ENNTVASTLNQAQMPVVSIHECLESDRNFFGRLLNAKSFCAGFKNGTGACNGDSGG	Aeaeg	XP_001656101.2	Mosquito	Aedes	GAGAACAACACTGTAGCGAGTACTTTGAATCAGGCCCAGATGCCGGTAGTTTCAATCCATGAGTGCCTGGAATCAGATCGCAATTTCTTTGGTCGCTTGCTTAACGCCAAAAGCTTCTGTGCGGGGTTCAAAAATGGTACAGGTGCTTGTAATGGCGATTCTGGTGGC
20576	Aeaeg_Other_FullProt_XP_001656101.2|196-252	TGAATTCGGAGCGGTTTTTTCGGCCGCCTTCTTAACGCCAAATCATTTTGCGCGGGTTTCAAAAATGGAACTGGCGCTTGCAATGGCGACTCTGGAGGCGGAATGTATTTTCGCCATCAGCGTCAATGGTATTTACGTGGTCTGGTCAGCTTCAGCAATATTATCGACACTCGTAAGATATGTCACTGCACTCGAGA	FFGRLLNAKSFCAGFKNGTGACNGDSGGGMYFRHQRQWYLRGLVSFSNIIDTRKIC	Aeaeg	XP_001656101.2	Mosquito	Aedes	TTTTTCGGCCGCCTTCTTAACGCCAAATCATTTTGCGCGGGTTTCAAAAATGGAACTGGCGCTTGCAATGGCGACTCTGGAGGCGGAATGTATTTTCGCCATCAGCGTCAATGGTATTTACGTGGTCTGGTCAGCTTCAGCAATATTATCGACACTCGTAAGATATGT
20577	Aeaeg_Other_FullProt_XP_001656101.2|224-280	TGAATTCGGAGCGGTGGAATGTATTTCCGTCATCAACGTCAGTGGTATCTGCGTGGCCTGGTTTCATTTTCTAACATCATCGACACCCGCAAAATCTGTAATCTGAAGCAGTATATTGGTTTTACAGACGTGGCCCAGTATCTGGAATGGATTTATGAAACTGCGCCGATTAATGCTAACGATCACTGCACTCGAGA	GMYFRHQRQWYLRGLVSFSNIIDTRKICNLKQYIGFTDVAQYLEWIYETAPINAND	Aeaeg	XP_001656101.2	Mosquito	Aedes	GGAATGTATTTCCGTCATCAACGTCAGTGGTATCTGCGTGGCCTGGTTTCATTTTCTAACATCATCGACACCCGCAAAATCTGTAATCTGAAGCAGTATATTGGTTTTACAGACGTGGCCCAGTATCTGGAATGGATTTATGAAACTGCGCCGATTAATGCTAACGAT
20578	Aeaeg_Other_FullProt_XP_001656101.2|252-308	TGAATTCGGAGCGGTAATCTGAAACAGTATATTGGGTTTACGGATGTGGCTCAATACCTGGAATGGATCTACGAGACGGCTCCGATTAACGCAAACGATGATCCGATTCTTGGTCATCCGAATATCCGTCTTATCAACCAGGGTAAATGCGGAGAGAACGAGTATACCTCAGAGTTTCCGGAACACTGCACTCGAGA	NLKQYIGFTDVAQYLEWIYETAPINANDDPILGHPNIRLINQGKCGENEYTSEFPE	Aeaeg	XP_001656101.2	Mosquito	Aedes	AATCTGAAACAGTATATTGGGTTTACGGATGTGGCTCAATACCTGGAATGGATCTACGAGACGGCTCCGATTAACGCAAACGATGATCCGATTCTTGGTCATCCGAATATCCGTCTTATCAACCAGGGTAAATGCGGAGAGAACGAGTATACCTCAGAGTTTCCGGAA
20579	Aeaeg_Other_FullProt_XP_001656101.2|280-336	TGAATTCGGAGCGGTGATCCGATTCTGGGCCATCCGAATATCCGTCTGATCAATCAGGGAAAGTGCGGGGAGAACGAATATACATCTGAGTTTCCGGAAGAGAGCAAAGCGATTATACGTCAATACCTTTGGATGGCAGCCTTGCGCCATCCGTTTCAGAATCATGAACATGTTCCGTGCAATCACTGCACTCGAGA	DPILGHPNIRLINQGKCGENEYTSEFPEESKAIIRQYLWMAALRHPFQNHEHVPCN	Aeaeg	XP_001656101.2	Mosquito	Aedes	GATCCGATTCTGGGCCATCCGAATATCCGTCTGATCAATCAGGGAAAGTGCGGGGAGAACGAATATACATCTGAGTTTCCGGAAGAGAGCAAAGCGATTATACGTCAATACCTTTGGATGGCAGCCTTGCGCCATCCGTTTCAGAATCATGAACATGTTCCGTGCAAT
20580	Aeaeg_Other_FullProt_XP_001656101.2|308-364	TGAATTCGGAGCGGTGAAAGCAAAGCCATAATACGTCAATATCTTTGGATGGCCGCATTACGTCATCCGTTCCAGAATCATGAGCATGTGCCGTGTAATGGCGTTCTTATTAATAAAAATTATGTGTTAACAACGGACTGTGTGGACTACCTGATTACTCATTGCATATTCTGCTTCAGCGATCACTGCACTCGAGA	ESKAIIRQYLWMAALRHPFQNHEHVPCNGVLINKNYVLTTDCVDYLITHCIFCFSD	Aeaeg	XP_001656101.2	Mosquito	Aedes	GAAAGCAAAGCCATAATACGTCAATATCTTTGGATGGCCGCATTACGTCATCCGTTCCAGAATCATGAGCATGTGCCGTGTAATGGCGTTCTTATTAATAAAAATTATGTGTTAACAACGGACTGTGTGGACTACCTGATTACTCATTGCATATTCTGCTTCAGCGAT
20581	Aeaeg_Other_FullProt_XP_001656101.2|336-392	TGAATTCGGAGCGGTGGCGTCCTTATCAACAAAAACTACGTCCTGACGACCGATTGTGTTGATTATCTGATTACGCATTGTATCTTTTGTTTCTCAGATGAAATTTCTGTAACGCTGGGCGACTATAACACGGGGGAAGTGCAAGATTGTGCTTCTCGCATCGATAACCAGGGTTATTGTCTTCACTGCACTCGAGA	GVLINKNYVLTTDCVDYLITHCIFCFSDEISVTLGDYNTGEVQDCASRIDNQGYCL	Aeaeg	XP_001656101.2	Mosquito	Aedes	GGCGTCCTTATCAACAAAAACTACGTCCTGACGACCGATTGTGTTGATTATCTGATTACGCATTGTATCTTTTGTTTCTCAGATGAAATTTCTGTAACGCTGGGCGACTATAACACGGGGGAAGTGCAAGATTGTGCTTCTCGCATCGATAACCAGGGTTATTGTCTT
20582	Aeaeg_Other_FullProt_XP_001656101.2|364-420	TGAATTCGGAGCGGTGAGATTTCTGTAACTTTAGGCGATTATAACACGGGTGAGGTTCAGGATTGTGCCAGCCGCATTGATAATCAGGGTTATTGCTTGCCGCCGGTCCAAACGACCTCAATTGCGGAGTTTTTTCGTAAAGATCGCCTGATCCTTGCTCGTTTAAGTACACCGGCCATAATACACTGCACTCGAGA	EISVTLGDYNTGEVQDCASRIDNQGYCLPPVQTTSIAEFFRKDRLILARLSTPAII	Aeaeg	XP_001656101.2	Mosquito	Aedes	GAGATTTCTGTAACTTTAGGCGATTATAACACGGGTGAGGTTCAGGATTGTGCCAGCCGCATTGATAATCAGGGTTATTGCTTGCCGCCGGTCCAAACGACCTCAATTGCGGAGTTTTTTCGTAAAGATCGCCTGATCCTTGCTCGTTTAAGTACACCGGCCATAATA
20583	Aeaeg_Other_FullProt_XP_001656101.2|392-448	TGAATTCGGAGCGGTCCGCCGGTACAGACGACATCAATTGCGGAGTTCTTCCGTAAAGATCGCCTGATACTGGCCCGTTTATCAACACCGGCAATTATCGGCCGCCGCGATCATATTCAGGCTATTTGCCTTCCGGTTACACCGGAACAGCGCGATCGCGTTCATCCGCAGTATGTGCTGACGCACTGCACTCGAGA	PPVQTTSIAEFFRKDRLILARLSTPAIIGRRDHIQAICLPVTPEQRDRVHPQYVLT	Aeaeg	XP_001656101.2	Mosquito	Aedes	CCGCCGGTACAGACGACATCAATTGCGGAGTTCTTCCGTAAAGATCGCCTGATACTGGCCCGTTTATCAACACCGGCAATTATCGGCCGCCGCGATCATATTCAGGCTATTTGCCTTCCGGTTACACCGGAACAGCGCGATCGCGTTCATCCGCAGTATGTGCTGACG
20584	Aeaeg_Other_FullProt_XP_001656101.2|420-476	TGAATTCGGAGCGGTGGACGCCGTGATCATATTCAGGCAATCTGCCTGCCGGTGACCCCGGAGCAGCGTGATCGTGTCCATCCGCAATATGTTCTTACAGGGTGGAAAGAAAGCGGTACCGATAGTAAATTGTTACAGCGCGCGGTAGTAGATTTAATCCAATTAAACGAATGTCGCCAGGAACACTGCACTCGAGA	GRRDHIQAICLPVTPEQRDRVHPQYVLTGWKESGTDSKLLQRAVVDLIQLNECRQE	Aeaeg	XP_001656101.2	Mosquito	Aedes	GGACGCCGTGATCATATTCAGGCAATCTGCCTGCCGGTGACCCCGGAGCAGCGTGATCGTGTCCATCCGCAATATGTTCTTACAGGGTGGAAAGAAAGCGGTACCGATAGTAAATTGTTACAGCGCGCGGTAGTAGATTTAATCCAATTAAACGAATGTCGCCAGGAA
20585	Aeaeg_Other_FullProt_XP_001656101.2|448-504	TGAATTCGGAGCGGTGGTTGGAAAGAGTCTGGAACAGATTCAAAACTTTTGCAACGCGCTGTGGTAGATCTGATTCAGCTTAATGAATGTCGCCAGGAAATGGCTAATGTGTCTTATGCAAGCGCAGAAGAGAAAAATGTGACAAAAAGTATTATTTGCGTCCGCAATGTCGCGAACCCGACACACTGCACTCGAGA	GWKESGTDSKLLQRAVVDLIQLNECRQEMANVSYASAEEKNVTKSIICVRNVANPT	Aeaeg	XP_001656101.2	Mosquito	Aedes	GGTTGGAAAGAGTCTGGAACAGATTCAAAACTTTTGCAACGCGCTGTGGTAGATCTGATTCAGCTTAATGAATGTCGCCAGGAAATGGCTAATGTGTCTTATGCAAGCGCAGAAGAGAAAAATGTGACAAAAAGTATTATTTGCGTCCGCAATGTCGCGAACCCGACA
20586	Aeaeg_Other_FullProt_XP_001656101.2|476-532	TGAATTCGGAGCGGTATGGCAAATGTTTCATATGCTAGTGCGGAAGAAAAAAATGTTACTAAGTCAATTATCTGTGTGCGTAATGTGGCGAACCCGACTAAAAGTCCGCAATGCGAGGATTATCAACCGGGCACTGTGTTACAGACTGTAGAAAAACAATCTAATCGCTATTTTTTATACGGCCACTGCACTCGAGA	MANVSYASAEEKNVTKSIICVRNVANPTKSPQCEDYQPGTVLQTVEKQSNRYFLYG	Aeaeg	XP_001656101.2	Mosquito	Aedes	ATGGCAAATGTTTCATATGCTAGTGCGGAAGAAAAAAATGTTACTAAGTCAATTATCTGTGTGCGTAATGTGGCGAACCCGACTAAAAGTCCGCAATGCGAGGATTATCAACCGGGCACTGTGTTACAGACTGTAGAAAAACAATCTAATCGCTATTTTTTATACGGC
20587	Aeaeg_Other_FullProt_XP_001656101.2|504-560	TGAATTCGGAGCGGTAAAAGCCCGCAATGCGAGGATTATCAACCGGGCACAGTGCTGCAGACTGTGGAAAAACAAAGTAATCGTTATTTCTTGTATGGCGTTCAGATTGGTATTAGCTACTGCACCCAGCCGGAGCGTTTTATTGCGATTGCAGAATATATGGAATGGATATTAGACAATATTCACTGCACTCGAGA	KSPQCEDYQPGTVLQTVEKQSNRYFLYGVQIGISYCTQPERFIAIAEYMEWILDNI	Aeaeg	XP_001656101.2	Mosquito	Aedes	AAAAGCCCGCAATGCGAGGATTATCAACCGGGCACAGTGCTGCAGACTGTGGAAAAACAAAGTAATCGTTATTTCTTGTATGGCGTTCAGATTGGTATTAGCTACTGCACCCAGCCGGAGCGTTTTATTGCGATTGCAGAATATATGGAATGGATATTAGACAATATT
20588	Aeaeg_Other_FullProt_XP_021702107.1|0-56	TGAATTCGGAGCGGTATCGAGAGTCCGAATAGTAAGTCTAATAAATTAAAGGGACAAGTGCGTACTTTTACCAACCCGGATTTAGGATTACGCATAGAACAGATCGAGCCGTGGGGGAGCCGCACGATCACCAGTCGTAACTTGCTGGTTCCGCATGAGACTTTTTCAAACATTGATAACGTCCACTGCACTCGAGA	IESPNSKSNKLKGQVRTFTNPDLGLRIEQIEPWGSRTITSRNLLVPHETFSNIDNV	Aeaeg	XP_021702107.1	Mosquito	Aedes	ATCGAGAGTCCGAATAGTAAGTCTAATAAATTAAAGGGACAAGTGCGTACTTTTACCAACCCGGATTTAGGATTACGCATAGAACAGATCGAGCCGTGGGGGAGCCGCACGATCACCAGTCGTAACTTGCTGGTTCCGCATGAGACTTTTTCAAACATTGATAACGTC
20589	Aeaeg_Other_FullProt_XP_021702107.1|28-84	TGAATTCGGAGCGGTCAGATAGAACCGTGGGGGTCACGTACTATTACTTCACGCAACTTACTTGTCCCGCATGAGACTTTTTCTAATATTGATAATGTGCGTTACATAGATTCACGCACAGCTAACCGCCGTCTGCTGCGCAATACCTTTGGAGCCTTCCGCTTCGCAGAGCCGTTACAGCCGCACTGCACTCGAGA	QIEPWGSRTITSRNLLVPHETFSNIDNVRYIDSRTANRRLLRNTFGAFRFAEPLQP	Aeaeg	XP_021702107.1	Mosquito	Aedes	CAGATAGAACCGTGGGGGTCACGTACTATTACTTCACGCAACTTACTTGTCCCGCATGAGACTTTTTCTAATATTGATAATGTGCGTTACATAGATTCACGCACAGCTAACCGCCGTCTGCTGCGCAATACCTTTGGAGCCTTCCGCTTCGCAGAGCCGTTACAGCCG
20590	Aeaeg_Other_FullProt_XP_021702107.1|56-112	TGAATTCGGAGCGGTCGCTATATCGATTCTCGTACTGCGAATCGCCGTCTGCTTCGCAATACTTTCGGTGCGTTTCGCTTCGCTGAGCCGTTGCAGCCGCAACCGTATCCGGTTCCGCTTCAGCAGCCGCTGGTGTCACAACAGCGTCGCGCCAAAACATTACAGAATCGTCGTAGTGACGATCACTGCACTCGAGA	RYIDSRTANRRLLRNTFGAFRFAEPLQPQPYPVPLQQPLVSQQRRAKTLQNRRSDD	Aeaeg	XP_021702107.1	Mosquito	Aedes	CGCTATATCGATTCTCGTACTGCGAATCGCCGTCTGCTTCGCAATACTTTCGGTGCGTTTCGCTTCGCTGAGCCGTTGCAGCCGCAACCGTATCCGGTTCCGCTTCAGCAGCCGCTGGTGTCACAACAGCGTCGCGCCAAAACATTACAGAATCGTCGTAGTGACGAT
20591	Aeaeg_Other_FullProt_XP_021702107.1|84-140	TGAATTCGGAGCGGTCAACCGTATCCGGTGCCGCTGCAGCAACCGTTGGTTAGTCAGCAGCGTCGTGCGAAGACGTTACAAAATCGCCGTAGCGATGACGGCTCTCAGCAACCGGGTGTTCGCTTAGCCCATCCGGATCCGAGTCAGCCGCTGCCGAACGCTGAACCGCTGCCGGAAGCGCTGCACTGCACTCGAGA	QPYPVPLQQPLVSQQRRAKTLQNRRSDDGSQQPGVRLAHPDPSQPLPNAEPLPEAL	Aeaeg	XP_021702107.1	Mosquito	Aedes	CAACCGTATCCGGTGCCGCTGCAGCAACCGTTGGTTAGTCAGCAGCGTCGTGCGAAGACGTTACAAAATCGCCGTAGCGATGACGGCTCTCAGCAACCGGGTGTTCGCTTAGCCCATCCGGATCCGAGTCAGCCGCTGCCGAACGCTGAACCGCTGCCGGAAGCGCTG
20592	Aeaeg_Other_FullProt_XP_021702107.1|112-168	TGAATTCGGAGCGGTGGGTCACAGCAACCGGGCGTCCGCTTAGCACATCCGGATCCGTCTCAGCCGCTGCCGAATGCAGAACCGTTACCGGAAGCACTGGCCCTGTATCAAGATGAGGATCCGTACATCCTGGGTTTGCAAAATGTGACAAAATCACGTTCTATGCGCTATAAATTGATCCCGCACTGCACTCGAGA	GSQQPGVRLAHPDPSQPLPNAEPLPEALALYQDEDPYILGLQNVTKSRSMRYKLIP	Aeaeg	XP_021702107.1	Mosquito	Aedes	GGGTCACAGCAACCGGGCGTCCGCTTAGCACATCCGGATCCGTCTCAGCCGCTGCCGAATGCAGAACCGTTACCGGAAGCACTGGCCCTGTATCAAGATGAGGATCCGTACATCCTGGGTTTGCAAAATGTGACAAAATCACGTTCTATGCGCTATAAATTGATCCCG
20593	Aeaeg_Other_FullProt_XP_021702107.1|140-196	TGAATTCGGAGCGGTGCTCTGTATCAAGATGAAGATCCGTACATTCTGGGTTTACAGAATGTAACGAAAAGTCGTTCAATGCGCTACAAACTTATTCCGATCGGTTATTTCTACCAGGAACCGAACTCTCCGCCGGTTCTGACACCGATTCAAAACACTCAACCGCCGAAAGTAACCCAGAATCACTGCACTCGAGA	ALYQDEDPYILGLQNVTKSRSMRYKLIPIGYFYQEPNSPPVLTPIQNTQPPKVTQN	Aeaeg	XP_021702107.1	Mosquito	Aedes	GCTCTGTATCAAGATGAAGATCCGTACATTCTGGGTTTACAGAATGTAACGAAAAGTCGTTCAATGCGCTACAAACTTATTCCGATCGGTTATTTCTACCAGGAACCGAACTCTCCGCCGGTTCTGACACCGATTCAAAACACTCAACCGCCGAAAGTAACCCAGAAT
20594	Aeaeg_Other_FullProt_XP_021702107.1|168-224	TGAATTCGGAGCGGTATTGGGTATTTTTACCAGGAACCGAACAGTCCGCCGGTACTGACTCCGATACAGAACACACAGCCGCCGAAAGTCACTCAGAATGATGAACCGCATCATGTAGTGTTTCCGACCAATAATCCGCAGCATGAACCGGCCACTATCTCTCCGCAGAGCAACTCAAGCCAGCACTGCACTCGAGA	IGYFYQEPNSPPVLTPIQNTQPPKVTQNDEPHHVVFPTNNPQHEPATISPQSNSSQ	Aeaeg	XP_021702107.1	Mosquito	Aedes	ATTGGGTATTTTTACCAGGAACCGAACAGTCCGCCGGTACTGACTCCGATACAGAACACACAGCCGCCGAAAGTCACTCAGAATGATGAACCGCATCATGTAGTGTTTCCGACCAATAATCCGCAGCATGAACCGGCCACTATCTCTCCGCAGAGCAACTCAAGCCAG
20595	Aeaeg_Other_FullProt_XP_021702107.1|196-252	TGAATTCGGAGCGGTGATGAGCCGCATCATGTAGTATTTCCGACTAATAATCCGCAACATGAACCGGCTACCATTTCTCCGCAATCAAATTCTAGCCAATCAGAATTAAACACTATGGGTGCGCGTCGTAGTGGCATCCAGTTCCCGCCGGGCCCGTATAAAGTCGCTAACAGCTTTACCCCGCACTGCACTCGAGA	DEPHHVVFPTNNPQHEPATISPQSNSSQSELNTMGARRSGIQFPPGPYKVANSFTP	Aeaeg	XP_021702107.1	Mosquito	Aedes	GATGAGCCGCATCATGTAGTATTTCCGACTAATAATCCGCAACATGAACCGGCTACCATTTCTCCGCAATCAAATTCTAGCCAATCAGAATTAAACACTATGGGTGCGCGTCGTAGTGGCATCCAGTTCCCGCCGGGCCCGTATAAAGTCGCTAACAGCTTTACCCCG
20596	Aeaeg_Other_FullProt_XP_021702107.1|224-280	TGAATTCGGAGCGGTTCAGAACTGAATACAATGGGCGCGCGTCGTAGTGGAATCCAGTTCCCGCCGGGTCCGTACAAGGTCGCTAATTCATTCACGCCGCAAGGATATAGTGAAGACAATTTCGCGTTTGCCGAAAGCCTTGGCGTCTATCATCGTCCGGTGCATACGGCAGAAGACTATGAACACTGCACTCGAGA	SELNTMGARRSGIQFPPGPYKVANSFTPQGYSEDNFAFAESLGVYHRPVHTAEDYE	Aeaeg	XP_021702107.1	Mosquito	Aedes	TCAGAACTGAATACAATGGGCGCGCGTCGTAGTGGAATCCAGTTCCCGCCGGGTCCGTACAAGGTCGCTAATTCATTCACGCCGCAAGGATATAGTGAAGACAATTTCGCGTTTGCCGAAAGCCTTGGCGTCTATCATCGTCCGGTGCATACGGCAGAAGACTATGAA
20597	Aeaeg_Other_FullProt_XP_021702107.1|252-308	TGAATTCGGAGCGGTCAGGGGTATTCAGAAGACAATTTTGCCTTTGCAGAATCTCTGGGTGTCTATCATCGCCCGGTACATACTGCTGAAGATTATGAGGATGCCGAGACATTTGATACCCGTCAGCAGCGTTCACCGACTGCCGCCCCGACCCAGGAAACTGATAGCAGTGAAATATCACGTCACTGCACTCGAGA	QGYSEDNFAFAESLGVYHRPVHTAEDYEDAETFDTRQQRSPTAAPTQETDSSEISR	Aeaeg	XP_021702107.1	Mosquito	Aedes	CAGGGGTATTCAGAAGACAATTTTGCCTTTGCAGAATCTCTGGGTGTCTATCATCGCCCGGTACATACTGCTGAAGATTATGAGGATGCCGAGACATTTGATACCCGTCAGCAGCGTTCACCGACTGCCGCCCCGACCCAGGAAACTGATAGCAGTGAAATATCACGT
20598	Aeaeg_Other_FullProt_XP_021702107.1|280-336	TGAATTCGGAGCGGTGATGCTGAAACCTTTGATACGCGTCAACAACGCTCACCGACTGCTGCACCGACGCAGGAAACCGATTCATCAGAAATAAGTCGCAATATGTACGCCACTCGCTACTTTCGCGAGTTTCCGCGCCCGTCACCGACACCGCTTGATCTGCGTCCGGCTGAATCACTTGTTCACTGCACTCGAGA	DAETFDTRQQRSPTAAPTQETDSSEISRNMYATRYFREFPRPSPTPLDLRPAESLV	Aeaeg	XP_021702107.1	Mosquito	Aedes	GATGCTGAAACCTTTGATACGCGTCAACAACGCTCACCGACTGCTGCACCGACGCAGGAAACCGATTCATCAGAAATAAGTCGCAATATGTACGCCACTCGCTACTTTCGCGAGTTTCCGCGCCCGTCACCGACACCGCTTGATCTGCGTCCGGCTGAATCACTTGTT
20599	Aeaeg_Other_FullProt_XP_021702107.1|308-364	TGAATTCGGAGCGGTAACATGTATGCCACTCGTTATTTTCGCGAATTTCCGCGTCCGAGCCCGACACCGTTGGACCTGCGTCCGGCCGAATCTTTAGTACGCCCGTCACGCTTAATAGAGTTTCCGGGCGTAGTAAATGTAAAGCAGCCGTTCCGTGACGATGTTACCAAATTTGGTGACGTCCACTGCACTCGAGA	NMYATRYFREFPRPSPTPLDLRPAESLVRPSRLIEFPGVVNVKQPFRDDVTKFGDV	Aeaeg	XP_021702107.1	Mosquito	Aedes	AACATGTATGCCACTCGTTATTTTCGCGAATTTCCGCGTCCGAGCCCGACACCGTTGGACCTGCGTCCGGCCGAATCTTTAGTACGCCCGTCACGCTTAATAGAGTTTCCGGGCGTAGTAAATGTAAAGCAGCCGTTCCGTGACGATGTTACCAAATTTGGTGACGTC
20600	Aeaeg_Other_FullProt_XP_021702107.1|336-392	TGAATTCGGAGCGGTCGTCCGTCTCGCTTAATTGAATTTCCGGGCGTTGTCAACGTAAAACAGCCGTTTCGTGATGATGTCACGAAGTTCGGGGATGTAAATGGTCCGATCACAGCGGTTCAGCGCCCGTATATTGATTACGGCGACGGTAAACGTTATCGCGCATATGACCCGAACTACTTTCACTGCACTCGAGA	RPSRLIEFPGVVNVKQPFRDDVTKFGDVNGPITAVQRPYIDYGDGKRYRAYDPNYF	Aeaeg	XP_021702107.1	Mosquito	Aedes	CGTCCGTCTCGCTTAATTGAATTTCCGGGCGTTGTCAACGTAAAACAGCCGTTTCGTGATGATGTCACGAAGTTCGGGGATGTAAATGGTCCGATCACAGCGGTTCAGCGCCCGTATATTGATTACGGCGACGGTAAACGTTATCGCGCATATGACCCGAACTACTTT
20601	Aeaeg_Other_FullProt_XP_021702107.1|364-420	TGAATTCGGAGCGGTAATGGCCCGATTACGGCCGTCCAGCGTCCGTACATTGATTATGGGGATGGGAAACGCTATCGTGCGTATGACCCGAACTATTTTGTAAGCTCACCGTATCAACAAAATCAGCCGTATTTCCCGTCTAAGTTGTATACCGAACCGTCTCAGAAGATCTATCAACCGCCGCACTGCACTCGAGA	NGPITAVQRPYIDYGDGKRYRAYDPNYFVSSPYQQNQPYFPSKLYTEPSQKIYQPP	Aeaeg	XP_021702107.1	Mosquito	Aedes	AATGGCCCGATTACGGCCGTCCAGCGTCCGTACATTGATTATGGGGATGGGAAACGCTATCGTGCGTATGACCCGAACTATTTTGTAAGCTCACCGTATCAACAAAATCAGCCGTATTTCCCGTCTAAGTTGTATACCGAACCGTCTCAGAAGATCTATCAACCGCCG
20602	Aeaeg_Other_FullProt_XP_021702107.1|392-448	TGAATTCGGAGCGGTGTGAGTTCACCGTACCAGCAAAACCAGCCGTATTTTCCGTCAAAGTTGTATACTGAGCCGTCTCAGAAAATTTATCAGCCGCCGTGGAAGTCTTCACGCAGTCCGCGTGTGGTTTTCCCGCAGGGAGACCTGACGGGACCGTCTGGATTTGGTATCGATAATGTAGTTCACTGCACTCGAGA	VSSPYQQNQPYFPSKLYTEPSQKIYQPPWKSSRSPRVVFPQGDLTGPSGFGIDNVV	Aeaeg	XP_021702107.1	Mosquito	Aedes	GTGAGTTCACCGTACCAGCAAAACCAGCCGTATTTTCCGTCAAAGTTGTATACTGAGCCGTCTCAGAAAATTTATCAGCCGCCGTGGAAGTCTTCACGCAGTCCGCGTGTGGTTTTCCCGCAGGGAGACCTGACGGGACCGTCTGGATTTGGTATCGATAATGTAGTT
20603	Aeaeg_Other_FullProt_XP_021702107.1|420-476	TGAATTCGGAGCGGTTGGAAGTCATCACGTTCTCCGCGCGTTGTTTTCCCGCAAGGGGATTTAACGGGACCGAGCGGTTTCGGTATCGATAATGTGGTATTTCGTGACCAAAACTTTGGACTGAATGAACTTGCGGCGATTCAGGACGTGCGTAACGAGTTCAATCAAGATGATATAAATGACCACTGCACTCGAGA	WKSSRSPRVVFPQGDLTGPSGFGIDNVVFRDQNFGLNELAAIQDVRNEFNQDDIND	Aeaeg	XP_021702107.1	Mosquito	Aedes	TGGAAGTCATCACGTTCTCCGCGCGTTGTTTTCCCGCAAGGGGATTTAACGGGACCGAGCGGTTTCGGTATCGATAATGTGGTATTTCGTGACCAAAACTTTGGACTGAATGAACTTGCGGCGATTCAGGACGTGCGTAACGAGTTCAATCAAGATGATATAAATGAC
20604	Aeaeg_Other_FullProt_XP_021702107.1|448-504	TGAATTCGGAGCGGTTTTCGTGACCAGAATTTCGGGCTGAACGAATTAGCTGCGATCCAGGATGTGCGTAATGAGTTTAATCAGGATGATATTAACGATGACCCGTCTACAACTGGCAAAGACCGTGTTGATCTTGCAATATATCGTCCGTATGTTATTTCACCGCCGACAATACAAAATCCGCACTGCACTCGAGA	FRDQNFGLNELAAIQDVRNEFNQDDINDDPSTTGKDRVDLAIYRPYVISPPTIQNP	Aeaeg	XP_021702107.1	Mosquito	Aedes	TTTCGTGACCAGAATTTCGGGCTGAACGAATTAGCTGCGATCCAGGATGTGCGTAATGAGTTTAATCAGGATGATATTAACGATGACCCGTCTACAACTGGCAAAGACCGTGTTGATCTTGCAATATATCGTCCGTATGTTATTTCACCGCCGACAATACAAAATCCG
20605	Aeaeg_Other_FullProt_XP_021702107.1|476-532	TGAATTCGGAGCGGTGACCCGTCAACTACTGGTAAAGATCGTGTCGATCTTGCCATTTATCGCCCGTATGTGATTAGCCCGCCGACGATTCAGAATCCGTATCCGGTAAGTAAAGCGCATACAGTTAGTAAACTGCCGAACTACCGTGTCGTGTATCCGCCGAAACGTGCTAGCCGCTCTAAACACTGCACTCGAGA	DPSTTGKDRVDLAIYRPYVISPPTIQNPYPVSKAHTVSKLPNYRVVYPPKRASRSK	Aeaeg	XP_021702107.1	Mosquito	Aedes	GACCCGTCAACTACTGGTAAAGATCGTGTCGATCTTGCCATTTATCGCCCGTATGTGATTAGCCCGCCGACGATTCAGAATCCGTATCCGGTAAGTAAAGCGCATACAGTTAGTAAACTGCCGAACTACCGTGTCGTGTATCCGCCGAAACGTGCTAGCCGCTCTAAA
20606	Aeaeg_Other_FullProt_XP_021702107.1|504-560	TGAATTCGGAGCGGTTACCCGGTTTCTAAAGCTCATACCGTATCTAAGTTGCCGAACTATCGCGTTGTTTACCCGCCGAAACGCGCGAGCCGTAGTAAGGCGTCAAGCTATGCGACCACTTCAACCACAACAACAACCGCGACACATAACGCCGTGGGCGGTGATGGTGGTAGCGGCGGCGGGCACTGCACTCGAGA	YPVSKAHTVSKLPNYRVVYPPKRASRSKASSYATTSTTTTTATHNAVGGDGGSGGG	Aeaeg	XP_021702107.1	Mosquito	Aedes	TACCCGGTTTCTAAAGCTCATACCGTATCTAAGTTGCCGAACTATCGCGTTGTTTACCCGCCGAAACGCGCGAGCCGTAGTAAGGCGTCAAGCTATGCGACCACTTCAACCACAACAACAACCGCGACACATAACGCCGTGGGCGGTGATGGTGGTAGCGGCGGCGGG
20607	Aeaeg_Other_FullProt_XP_021702107.1|532-588	TGAATTCGGAGCGGTGCCTCTTCTTATGCAACCACGAGCACAACGACAACTACCGCAACACATAATGCGGTTGGGGGCGATGGCGGGAGCGGGGGTGGCATTGTCGGGGGCGGGGCTGCTGGCGGTGGAGGGCTGCGTGGGGGTGTTCGTAGCGAAATGCAGTGCCAGCATGAAGGGGGCACTCACTGCACTCGAGA	ASSYATTSTTTTTATHNAVGGDGGSGGGIVGGGAAGGGGLRGGVRSEMQCQHEGGT	Aeaeg	XP_021702107.1	Mosquito	Aedes	GCCTCTTCTTATGCAACCACGAGCACAACGACAACTACCGCAACACATAATGCGGTTGGGGGCGATGGCGGGAGCGGGGGTGGCATTGTCGGGGGCGGGGCTGCTGGCGGTGGAGGGCTGCGTGGGGGTGTTCGTAGCGAAATGCAGTGCCAGCATGAAGGGGGCACT
20608	Aeaeg_Other_FullProt_XP_021702107.1|560-616	TGAATTCGGAGCGGTATTGTTGGAGGAGGTGCTGCCGGTGGCGGTGGCCTGCGCGGTGGAGTTCGCTCTGAAATGCAGTGCCAGCATGAAGGTGGGACTTGTGAATTTTTTTTATTATGTTGGATGAGTGGTGGGCTTCTGCAAGGCAGTTGTGGCGGTCTTTTAAAAGGTTGCTGTCATCGCCACTGCACTCGAGA	IVGGGAAGGGGLRGGVRSEMQCQHEGGTCEFFLLCWMSGGLLQGSCGGLLKGCCHR	Aeaeg	XP_021702107.1	Mosquito	Aedes	ATTGTTGGAGGAGGTGCTGCCGGTGGCGGTGGCCTGCGCGGTGGAGTTCGCTCTGAAATGCAGTGCCAGCATGAAGGTGGGACTTGTGAATTTTTTTTATTATGTTGGATGAGTGGTGGGCTTCTGCAAGGCAGTTGTGGCGGTCTTTTAAAAGGTTGCTGTCATCGC
20609	Aeaeg_Other_FullProt_XP_021702107.1|588-644	TGAATTCGGAGCGGTTGTGAATTTTTTTTACTTTGTTGGATGAGCGGGGGATTACTGCAAGGCAGCTGCGGGGGTCTGCTGAAGGGGTGTTGCCATCGTACCGCTAAGAGTGCAAATATCGGTATTGACACAGGTAATACAATAGATCTTACAAATCTGCCGAACTATGATTATGGTCCGGTCCACTGCACTCGAGA	CEFFLLCWMSGGLLQGSCGGLLKGCCHRTAKSANIGIDTGNTIDLTNLPNYDYGPV	Aeaeg	XP_021702107.1	Mosquito	Aedes	TGTGAATTTTTTTTACTTTGTTGGATGAGCGGGGGATTACTGCAAGGCAGCTGCGGGGGTCTGCTGAAGGGGTGTTGCCATCGTACCGCTAAGAGTGCAAATATCGGTATTGACACAGGTAATACAATAGATCTTACAAATCTGCCGAACTATGATTATGGTCCGGTC
20610	Aeaeg_Other_FullProt_XP_021702107.1|616-672	TGAATTCGGAGCGGTACGGCGAAAAGCGCTAATATTGGAATCGATACGGGAAACACCATCGATCTTACGAACCTGCCGAACTATGATTATGGGCCGGTGCAAAATGAACCGTCTTGCGGAATTTCACTGGCGAAACAAACGGCTCAGCGTCGCATAGTTGGTGGAGACGACGCCGGTTTTGGACACTGCACTCGAGA	TAKSANIGIDTGNTIDLTNLPNYDYGPVQNEPSCGISLAKQTAQRRIVGGDDAGFG	Aeaeg	XP_021702107.1	Mosquito	Aedes	ACGGCGAAAAGCGCTAATATTGGAATCGATACGGGAAACACCATCGATCTTACGAACCTGCCGAACTATGATTATGGGCCGGTGCAAAATGAACCGTCTTGCGGAATTTCACTGGCGAAACAAACGGCTCAGCGTCGCATAGTTGGTGGAGACGACGCCGGTTTTGGA
20611	Aeaeg_Other_FullProt_XP_001659051.1|0-56	TGAATTCGGAGCGGTAGTGTAATTGACTTTCGCTATATGAAACGTGTCGAAGAATTGGATATCTTTTGGGAGCAGTTGGATCCGCAATTGCAGGTTTTGCGTCCGTCTCCGGAAGAACGTATTGTTAACGGTCAGGAAGCCCAGCCGAATCAATTTCCGTACCAGGCATTAGTGCTGTCTTTCCACTGCACTCGAGA	SVIDFRYMKRVEELDIFWEQLDPQLQVLRPSPEERIVNGQEAQPNQFPYQALVLSF	Aeaeg	XP_001659051.1	Mosquito	Aedes	AGTGTAATTGACTTTCGCTATATGAAACGTGTCGAAGAATTGGATATCTTTTGGGAGCAGTTGGATCCGCAATTGCAGGTTTTGCGTCCGTCTCCGGAAGAACGTATTGTTAACGGTCAGGAAGCCCAGCCGAATCAATTTCCGTACCAGGCATTAGTGCTGTCTTTC
20612	Aeaeg_Other_FullProt_XP_001659051.1|28-84	TGAATTCGGAGCGGTCGTCCGAGCCCGGAAGAACGTATTGTGAATGGACAGGAGGCCCAGCCGAACCAATTTCCGTATCAGGCTCTGGTACTTAGCTTCTTTGAAGGCGACAATAGTGGTCTGTGCGGGGGCACGATACTGACGCCGAACTTTGTGATGACAGCAGCGCATTGCGTGCAGATTCACTGCACTCGAGA	RPSPEERIVNGQEAQPNQFPYQALVLSFFEGDNSGLCGGTILTPNFVMTAAHCVQI	Aeaeg	XP_001659051.1	Mosquito	Aedes	CGTCCGAGCCCGGAAGAACGTATTGTGAATGGACAGGAGGCCCAGCCGAACCAATTTCCGTATCAGGCTCTGGTACTTAGCTTCTTTGAAGGCGACAATAGTGGTCTGTGCGGGGGCACGATACTGACGCCGAACTTTGTGATGACAGCAGCGCATTGCGTGCAGATT
20613	Aeaeg_Other_FullProt_XP_001659051.1|56-112	TGAATTCGGAGCGGTTTTGAGGGGGATAATAGTGGTCTGTGTGGTGGTACCATTTTGACACCGAACTTTGTCATGACCGCAGCCCATTGTGTTCAAATTGGAACCGTGGCAACTCATGGCACGGTGGTGCTTGGGGCACATAACCGCCAAGTAGTCGAGGCTACCCAGCAGCGCTTTAACTTTCACTGCACTCGAGA	FEGDNSGLCGGTILTPNFVMTAAHCVQIGTVATHGTVVLGAHNRQVVEATQQRFNF	Aeaeg	XP_001659051.1	Mosquito	Aedes	TTTGAGGGGGATAATAGTGGTCTGTGTGGTGGTACCATTTTGACACCGAACTTTGTCATGACCGCAGCCCATTGTGTTCAAATTGGAACCGTGGCAACTCATGGCACGGTGGTGCTTGGGGCACATAACCGCCAAGTAGTCGAGGCTACCCAGCAGCGCTTTAACTTT
20614	Aeaeg_Other_FullProt_XP_001659051.1|84-140	TGAATTCGGAGCGGTGGCACTGTTGCGACCCATGGAACCGTGGTTTTAGGGGCACATAACCGTCAGGTTGTCGAGGCGACACAGCAACGCTTTAATTTCGATCAGATCAATGTTCATCCGTCATATATCGCAGCCCTGCTGCGTAATGACATTGCTACCGTCCGCCTGAGTGCTCCGGCGGTACACTGCACTCGAGA	GTVATHGTVVLGAHNRQVVEATQQRFNFDQINVHPSYIAALLRNDIATVRLSAPAV	Aeaeg	XP_001659051.1	Mosquito	Aedes	GGCACTGTTGCGACCCATGGAACCGTGGTTTTAGGGGCACATAACCGTCAGGTTGTCGAGGCGACACAGCAACGCTTTAATTTCGATCAGATCAATGTTCATCCGTCATATATCGCAGCCCTGCTGCGTAATGACATTGCTACCGTCCGCCTGAGTGCTCCGGCGGTA
20615	Aeaeg_Other_FullProt_XP_001659051.1|112-168	TGAATTCGGAGCGGTGATCAAATAAATGTGCATCCGAGTTATATCGCAGCCCTGTTACGCAATGATATAGCGACGGTTCGCCTGAGTGCACCGGCTGTGTTTAATGAATTTGTACAACCGATTGATATTCCGGCCTTGTCAGATAGCCGCACTTTTGCGGGTATGACCGGCATTATTTCTGGCCACTGCACTCGAGA	DQINVHPSYIAALLRNDIATVRLSAPAVFNEFVQPIDIPALSDSRTFAGMTGIISG	Aeaeg	XP_001659051.1	Mosquito	Aedes	GATCAAATAAATGTGCATCCGAGTTATATCGCAGCCCTGTTACGCAATGATATAGCGACGGTTCGCCTGAGTGCACCGGCTGTGTTTAATGAATTTGTACAACCGATTGATATTCCGGCCTTGTCAGATAGCCGCACTTTTGCGGGTATGACCGGCATTATTTCTGGC
20616	Aeaeg_Other_FullProt_XP_001659051.1|140-196	TGAATTCGGAGCGGTTTTAATGAATTTGTCCAGCCGATTGATATCCCGGCACTGTCTGACTCTCGCACTTTTGCCGGAATGACGGGTATTATTTCAGGCTTCGGTCGTACTTCAGATGAAACGGGGAGCCCGGCCAGCGATGTTGTTATGTACTCAACAAATCCGATTCTGACCAATGCCGACCACTGCACTCGAGA	FNEFVQPIDIPALSDSRTFAGMTGIISGFGRTSDETGSPASDVVMYSTNPILTNAD	Aeaeg	XP_001659051.1	Mosquito	Aedes	TTTAATGAATTTGTCCAGCCGATTGATATCCCGGCACTGTCTGACTCTCGCACTTTTGCCGGAATGACGGGTATTATTTCAGGCTTCGGTCGTACTTCAGATGAAACGGGGAGCCCGGCCAGCGATGTTGTTATGTACTCAACAAATCCGATTCTGACCAATGCCGAC
20617	Aeaeg_Other_FullProt_XP_001659051.1|168-224	TGAATTCGGAGCGGTTTTGGCCGTACTTCAGATGAAACAGGATCACCGGCCTCAGATGTCGTGATGTACAGCACCAACCCGATCCTGACTAATGCAGATTGCGCGGCGTTATGGAACTCAATTATCATCGGAGCCCAGAATATATGCCTGTCTGGTGCTGGAGGTCGTAGCGTTTGTAACGGGCACTGCACTCGAGA	FGRTSDETGSPASDVVMYSTNPILTNADCAALWNSIIIGAQNICLSGAGGRSVCNG	Aeaeg	XP_001659051.1	Mosquito	Aedes	TTTGGCCGTACTTCAGATGAAACAGGATCACCGGCCTCAGATGTCGTGATGTACAGCACCAACCCGATCCTGACTAATGCAGATTGCGCGGCGTTATGGAACTCAATTATCATCGGAGCCCAGAATATATGCCTGTCTGGTGCTGGAGGTCGTAGCGTTTGTAACGGG
20618	Aeaeg_Other_FullProt_XP_001659051.1|196-252	TGAATTCGGAGCGGTTGTGCCGCACTGTGGAATAGTATTATCATAGGTGCACAGAACATCTGTCTGTCAGGTGCAGGCGGTCGTAGCGTGTGCAACGGGGACAGTGGTGGACCGCTGGCTGTACATGAAATTGGCCGTTCTCTGCAGGTAGGTATTGCAAGCTTTGTTCATGTGAATGGTTGCCACTGCACTCGAGA	CAALWNSIIIGAQNICLSGAGGRSVCNGDSGGPLAVHEIGRSLQVGIASFVHVNGC	Aeaeg	XP_001659051.1	Mosquito	Aedes	TGTGCCGCACTGTGGAATAGTATTATCATAGGTGCACAGAACATCTGTCTGTCAGGTGCAGGCGGTCGTAGCGTGTGCAACGGGGACAGTGGTGGACCGCTGGCTGTACATGAAATTGGCCGTTCTCTGCAGGTAGGTATTGCAAGCTTTGTTCATGTGAATGGTTGC
20619	Aeaeg_Other_FullProt_XP_001659051.1|224-280	TGAATTCGGAGCGGTGATTCAGGTGGCCCGTTAGCGGTGCATGAAATTGGACGCTCTCTGCAGGTTGGCATAGCTTCTTTCGTGCATGTAAACGGATGTGCCTCTGGTATGCCGTCTGGTTTCGTACGTGTGAGCCATTATTTACAGTGGATTGCGGACAATAGCGATGTAGTCCTGCGTAATCACTGCACTCGAGA	DSGGPLAVHEIGRSLQVGIASFVHVNGCASGMPSGFVRVSHYLQWIADNSDVVLRN	Aeaeg	XP_001659051.1	Mosquito	Aedes	GATTCAGGTGGCCCGTTAGCGGTGCATGAAATTGGACGCTCTCTGCAGGTTGGCATAGCTTCTTTCGTGCATGTAAACGGATGTGCCTCTGGTATGCCGTCTGGTTTCGTACGTGTGAGCCATTATTTACAGTGGATTGCGGACAATAGCGATGTAGTCCTGCGTAAT
20620	Aeaeg_Other_FullProt_XP_021693300.1|0-56	TGAATTCGGAGCGGTTATGGCGTGACTGAGCATCGTGTCGATTACATAAAAACGGTCGATGGCCATGAGTATGATTACCATTATCATGATGGCTCAGCGCCGCGTTTTGAAAAATCAAAACTGCATCATTTACAACAGCCGCAGCAGCATCAATCAATACATAACTTTAATCATCAGCAGCCGCACTGCACTCGAGA	YGVTEHRVDYIKTVDGHEYDYHYHDGSAPRFEKSKLHHLQQPQQHQSIHNFNHQQP	Aeaeg	XP_021693300.1	Mosquito	Aedes	TATGGCGTGACTGAGCATCGTGTCGATTACATAAAAACGGTCGATGGCCATGAGTATGATTACCATTATCATGATGGCTCAGCGCCGCGTTTTGAAAAATCAAAACTGCATCATTTACAACAGCCGCAGCAGCATCAATCAATACATAACTTTAATCATCAGCAGCCG
20621	Aeaeg_Other_FullProt_XP_021693300.1|28-84	TGAATTCGGAGCGGTCCGCGTTTTGAAAAATCAAAACTGCATCATCTGCAGCAGCCGCAACAGCATCAGAGTATTCATAATTTCAATCATCAACAACCGCTGCGCAGCAAACGCCCGTATAAACAGCCGTTTAAACAGCCGTATTTTAATAAATTTTTCACCAGTGGTATACAGGATCATTCTCACTGCACTCGAGA	PRFEKSKLHHLQQPQQHQSIHNFNHQQPLRSKRPYKQPFKQPYFNKFFTSGIQDHS	Aeaeg	XP_021693300.1	Mosquito	Aedes	CCGCGTTTTGAAAAATCAAAACTGCATCATCTGCAGCAGCCGCAACAGCATCAGAGTATTCATAATTTCAATCATCAACAACCGCTGCGCAGCAAACGCCCGTATAAACAGCCGTTTAAACAGCCGTATTTTAATAAATTTTTCACCAGTGGTATACAGGATCATTCT
20622	Aeaeg_Other_FullProt_XP_021693300.1|56-112	TGAATTCGGAGCGGTCTTCGTTCTAAGCGTCCGTATAAACAACCGTTCAAACAGCCGTACTTTAATAAATTCTTTACTAGCGGTATCCAGGATCATAGCTATGCTAACACAGAATTTCAGGCTGCCGCAGCAGCTGCCCCGAGTTATACTAGTTCAGCGTCATTCAAACAGCAGAACTCTATCCACTGCACTCGAGA	LRSKRPYKQPFKQPYFNKFFTSGIQDHSYANTEFQAAAAAAPSYTSSASFKQQNSI	Aeaeg	XP_021693300.1	Mosquito	Aedes	CTTCGTTCTAAGCGTCCGTATAAACAACCGTTCAAACAGCCGTACTTTAATAAATTCTTTACTAGCGGTATCCAGGATCATAGCTATGCTAACACAGAATTTCAGGCTGCCGCAGCAGCTGCCCCGAGTTATACTAGTTCAGCGTCATTCAAACAGCAGAACTCTATC
20623	Aeaeg_Other_FullProt_XP_021693300.1|84-140	TGAATTCGGAGCGGTTATGCAAATACCGAGTTCCAGGCTGCCGCGGCAGCAGCGCCGAGCTATACCAGTTCTGCATCTTTTAAACAGCAGAATAGCATACCGATCTTCGAGAGCCATGAAAAAATTCGTCATAGTTTCCTTGATAACAACGACGATGTTGACGATGAAAAGACGTCTACCTCTCACTGCACTCGAGA	YANTEFQAAAAAAPSYTSSASFKQQNSIPIFESHEKIRHSFLDNNDDVDDEKTSTS	Aeaeg	XP_021693300.1	Mosquito	Aedes	TATGCAAATACCGAGTTCCAGGCTGCCGCGGCAGCAGCGCCGAGCTATACCAGTTCTGCATCTTTTAAACAGCAGAATAGCATACCGATCTTCGAGAGCCATGAAAAAATTCGTCATAGTTTCCTTGATAACAACGACGATGTTGACGATGAAAAGACGTCTACCTCT
20624	Aeaeg_Other_FullProt_XP_021693300.1|112-168	TGAATTCGGAGCGGTCCGATCTTTGAGTCTCATGAAAAAATCCGCCATTCTTTCTTGGACAACAATGATGATGTAGATGACGAAAAAACAAGCACCAGTGACTCTGATTACGAAACAGAGCGCCCGATCAAGCGTCGCCCGATTACCCGTCCGAAAACCCTGACCAAACCGAGCTCAATCATTCACTGCACTCGAGA	PIFESHEKIRHSFLDNNDDVDDEKTSTSDSDYETERPIKRRPITRPKTLTKPSSII	Aeaeg	XP_021693300.1	Mosquito	Aedes	CCGATCTTTGAGTCTCATGAAAAAATCCGCCATTCTTTCTTGGACAACAATGATGATGTAGATGACGAAAAAACAAGCACCAGTGACTCTGATTACGAAACAGAGCGCCCGATCAAGCGTCGCCCGATTACCCGTCCGAAAACCCTGACCAAACCGAGCTCAATCATT
20625	Aeaeg_Other_FullProt_XP_021693300.1|140-196	TGAATTCGGAGCGGTGACAGTGACTACGAGACCGAGCGTCCGATTAAACGTCGTCCGATAACGCGTCCGAAAACTCTTACCAAGCCGAGCTCTATCATAGATAGCTCTCTGCATGGCTTTCATACTCCGAGCAATGGGCATCGCGTGAATCATTATCATAATTTTGATGACTCATCTGAGTCTCACTGCACTCGAGA	DSDYETERPIKRRPITRPKTLTKPSSIIDSSLHGFHTPSNGHRVNHYHNFDDSSES	Aeaeg	XP_021693300.1	Mosquito	Aedes	GACAGTGACTACGAGACCGAGCGTCCGATTAAACGTCGTCCGATAACGCGTCCGAAAACTCTTACCAAGCCGAGCTCTATCATAGATAGCTCTCTGCATGGCTTTCATACTCCGAGCAATGGGCATCGCGTGAATCATTATCATAATTTTGATGACTCATCTGAGTCT
20626	Aeaeg_Other_FullProt_XP_021693300.1|168-224	TGAATTCGGAGCGGTGATTCATCTCTGCATGGCTTCCATACGCCGTCAAATGGACATCGTGTTAATCATTATCATAATTTCGATGATAGTAGCGAATCAGAAGAAGCTTTGAGCAAACCGTTAACCGGTTCTTCTCATTCAAGCGCACCGTTTCATTTTCTGACCAACAATAGTGCTCCGACTCACTGCACTCGAGA	DSSLHGFHTPSNGHRVNHYHNFDDSSESEEALSKPLTGSSHSSAPFHFLTNNSAPT	Aeaeg	XP_021693300.1	Mosquito	Aedes	GATTCATCTCTGCATGGCTTCCATACGCCGTCAAATGGACATCGTGTTAATCATTATCATAATTTCGATGATAGTAGCGAATCAGAAGAAGCTTTGAGCAAACCGTTAACCGGTTCTTCTCATTCAAGCGCACCGTTTCATTTTCTGACCAACAATAGTGCTCCGACT
20627	Aeaeg_Other_FullProt_XP_021693300.1|196-252	TGAATTCGGAGCGGTGAGGAGGCGCTTAGCAAGCCGTTGACTGGCAGCAGCCATTCATCAGCCCCGTTCCATTTTTTAACAAATAATAGCGCCCCGACTAATATCCCGGGGTTTCATTATATAGCTGGCGGTTATTCATATTTCAGTTCACATCCGGTGCCGAAAAAACGTAAGCAGCCGACCCACTGCACTCGAGA	EEALSKPLTGSSHSSAPFHFLTNNSAPTNIPGFHYIAGGYSYFSSHPVPKKRKQPT	Aeaeg	XP_021693300.1	Mosquito	Aedes	GAGGAGGCGCTTAGCAAGCCGTTGACTGGCAGCAGCCATTCATCAGCCCCGTTCCATTTTTTAACAAATAATAGCGCCCCGACTAATATCCCGGGGTTTCATTATATAGCTGGCGGTTATTCATATTTCAGTTCACATCCGGTGCCGAAAAAACGTAAGCAGCCGACC
20628	Aeaeg_Other_FullProt_XP_021693300.1|224-280	TGAATTCGGAGCGGTAACATCCCGGGCTTTCATTATATTGCAGGTGGTTATAGTTACTTTTCTTCACATCCGGTACCGAAGAAGCGTAAGCAGCCGACACTGGATGAGGATTCTTACGATGAGAAACCGCTGGTGGAAACAGTGATCGCCACATCTACCCGTCGTCCGTATGTGGCTCCGACGCACTGCACTCGAGA	NIPGFHYIAGGYSYFSSHPVPKKRKQPTLDEDSYDEKPLVETVIATSTRRPYVAPT	Aeaeg	XP_021693300.1	Mosquito	Aedes	AACATCCCGGGCTTTCATTATATTGCAGGTGGTTATAGTTACTTTTCTTCACATCCGGTACCGAAGAAGCGTAAGCAGCCGACACTGGATGAGGATTCTTACGATGAGAAACCGCTGGTGGAAACAGTGATCGCCACATCTACCCGTCGTCCGTATGTGGCTCCGACG
20629	Aeaeg_Other_FullProt_XP_021693300.1|252-308	TGAATTCGGAGCGGTCTTGATGAAGACAGTTACGACGAAAAGCCGTTAGTTGAGACGGTGATAGCGACGTCAACGCGCCGTCCGTATGTTGCTCCGACTCTTACAACGACTTCAACCCCGCCGAGTCGCTATCAACCGCAACAACGTCCGACTAAGAGCCCGGTTCAACGTCGTCCGTATATACACTGCACTCGAGA	LDEDSYDEKPLVETVIATSTRRPYVAPTLTTTSTPPSRYQPQQRPTKSPVQRRPYI	Aeaeg	XP_021693300.1	Mosquito	Aedes	CTTGATGAAGACAGTTACGACGAAAAGCCGTTAGTTGAGACGGTGATAGCGACGTCAACGCGCCGTCCGTATGTTGCTCCGACTCTTACAACGACTTCAACCCCGCCGAGTCGCTATCAACCGCAACAACGTCCGACTAAGAGCCCGGTTCAACGTCGTCCGTATATA
20630	Aeaeg_Other_FullProt_XP_021693300.1|280-336	TGAATTCGGAGCGGTCTGACGACTACGAGTACGCCGCCGTCTCGTTACCAACCGCAGCAACGTCCGACAAAAAGCCCGGTCCAACGTCGTCCGTATATAGCTCCGAGTTTGACAACCACCAAACAGCCGTACGTGGCTCCGTCAGTGTTACAGGCCCAGGGTAAAGTTAAGAATGCAAGCTTACACTGCACTCGAGA	LTTTSTPPSRYQPQQRPTKSPVQRRPYIAPSLTTTKQPYVAPSVLQAQGKVKNASL	Aeaeg	XP_021693300.1	Mosquito	Aedes	CTGACGACTACGAGTACGCCGCCGTCTCGTTACCAACCGCAGCAACGTCCGACAAAAAGCCCGGTCCAACGTCGTCCGTATATAGCTCCGAGTTTGACAACCACCAAACAGCCGTACGTGGCTCCGTCAGTGTTACAGGCCCAGGGTAAAGTTAAGAATGCAAGCTTA
20631	Aeaeg_Other_FullProt_XP_021693300.1|308-364	TGAATTCGGAGCGGTGCCCCGTCACTGACAACCACCAAACAACCGTATGTTGCTCCGTCTGTGTTGCAGGCGCAGGGCAAAGTCAAAAATGCGAGCTTACTGAGTTTCGCACAAAATCCGATAGTTGTCAATGGAGCTTCACGTTTCCGTTATACAAACTCAAAAGCAACCGCGGCGAGCACTCACTGCACTCGAGA	APSLTTTKQPYVAPSVLQAQGKVKNASLLSFAQNPIVVNGASRFRYTNSKATAAST	Aeaeg	XP_021693300.1	Mosquito	Aedes	GCCCCGTCACTGACAACCACCAAACAACCGTATGTTGCTCCGTCTGTGTTGCAGGCGCAGGGCAAAGTCAAAAATGCGAGCTTACTGAGTTTCGCACAAAATCCGATAGTTGTCAATGGAGCTTCACGTTTCCGTTATACAAACTCAAAAGCAACCGCGGCGAGCACT
20632	Aeaeg_Other_FullProt_XP_021693300.1|336-392	TGAATTCGGAGCGGTCTTAGCTTCGCCCAGAATCCGATCGTCGTTAACGGAGCGAGCCGCTTCCGCTATACCAACAGTAAAGCCACCGCCGCGAGTACGAGCGCCAAAAAATCTGAAAAACAAAGTGAACTTTATGAGCCGGAGTTTGACATAGATATCCGTATTGATCTGTCAAGTGATTCTCACTGCACTCGAGA	LSFAQNPIVVNGASRFRYTNSKATAASTSAKKSEKQSELYEPEFDIDIRIDLSSDS	Aeaeg	XP_021693300.1	Mosquito	Aedes	CTTAGCTTCGCCCAGAATCCGATCGTCGTTAACGGAGCGAGCCGCTTCCGCTATACCAACAGTAAAGCCACCGCCGCGAGTACGAGCGCCAAAAAATCTGAAAAACAAAGTGAACTTTATGAGCCGGAGTTTGACATAGATATCCGTATTGATCTGTCAAGTGATTCT
20633	Aeaeg_Other_FullProt_XP_021704683.1|0-56	TGAATTCGGAGCGGTGCGAGTAGCAGCTCTGGCGAACTGGATGACCTGAACGCTGATGAGTCACGTAATTATCGTGAACTTTTGAATATTCCGAAATTTGGTGATCGTCTGGCACCGCGTAACCGTCCGCATGTTGAGGACGGTGGGACCGGTGCAATTGCCAGTGTGGTGGGTCCGAGCGTACACTGCACTCGAGA	ASSSSGELDDLNADESRNYRELLNIPKFGDRLAPRNRPHVEDGGTGAIASVVGPSV	Aeaeg	XP_021704683.1	Mosquito	Aedes	GCGAGTAGCAGCTCTGGCGAACTGGATGACCTGAACGCTGATGAGTCACGTAATTATCGTGAACTTTTGAATATTCCGAAATTTGGTGATCGTCTGGCACCGCGTAACCGTCCGCATGTTGAGGACGGTGGGACCGGTGCAATTGCCAGTGTGGTGGGTCCGAGCGTA
20634	Aeaeg_Other_FullProt_XP_021704683.1|28-84	TGAATTCGGAGCGGTGGCGACCGCCTGGCACCGCGCAATCGTCCGCATGTTGAAGATGGAGGAACGGGGGCAATCGCAAGCGTTGTTGGTCCGAGCGTAGCTAATGCTGGTGGATCTAAATTTCGTCGTCAACCGGGTCCGGGCAATGCATACCCGGGAGTTACCTATCGCAACGCCGGTCGCCACTGCACTCGAGA	GDRLAPRNRPHVEDGGTGAIASVVGPSVANAGGSKFRRQPGPGNAYPGVTYRNAGR	Aeaeg	XP_021704683.1	Mosquito	Aedes	GGCGACCGCCTGGCACCGCGCAATCGTCCGCATGTTGAAGATGGAGGAACGGGGGCAATCGCAAGCGTTGTTGGTCCGAGCGTAGCTAATGCTGGTGGATCTAAATTTCGTCGTCAACCGGGTCCGGGCAATGCATACCCGGGAGTTACCTATCGCAACGCCGGTCGC
20635	Aeaeg_Other_FullProt_XP_021704683.1|56-112	TGAATTCGGAGCGGTGCTAATGCAGGCGGGAGTAAATTTCGCCGTCAGCCGGGCCCGGGCAACGCTTATCCGGGAGTTACCTATCGCAATGCCGGACGTTTTGGGGCAGGAGTCGCAAGCGTCGTTCCGGGTGATAGTGTGAGCGAGAACCATGAGGAACTGCATACCCTGGTTAACAACGAACACTGCACTCGAGA	ANAGGSKFRRQPGPGNAYPGVTYRNAGRFGAGVASVVPGDSVSENHEELHTLVNNE	Aeaeg	XP_021704683.1	Mosquito	Aedes	GCTAATGCAGGCGGGAGTAAATTTCGCCGTCAGCCGGGCCCGGGCAACGCTTATCCGGGAGTTACCTATCGCAATGCCGGACGTTTTGGGGCAGGAGTCGCAAGCGTCGTTCCGGGTGATAGTGTGAGCGAGAACCATGAGGAACTGCATACCCTGGTTAACAACGAA
20636	Aeaeg_Other_FullProt_XP_021704683.1|84-140	TGAATTCGGAGCGGTTTTGGTGCCGGTGTCGCATCTGTAGTTCCGGGCGATTCAGTTAGCGAGAACCATGAAGAACTTCATACGCTGGTGAACAACGAACATGACATCAAACGCAGTGATGTACTTGTGACGGGAGTGGTCCAGAACCTTGAAGATACAAATACAGGTTCAGAGTATTATGCTCACTGCACTCGAGA	FGAGVASVVPGDSVSENHEELHTLVNNEHDIKRSDVLVTGVVQNLEDTNTGSEYYA	Aeaeg	XP_021704683.1	Mosquito	Aedes	TTTGGTGCCGGTGTCGCATCTGTAGTTCCGGGCGATTCAGTTAGCGAGAACCATGAAGAACTTCATACGCTGGTGAACAACGAACATGACATCAAACGCAGTGATGTACTTGTGACGGGAGTGGTCCAGAACCTTGAAGATACAAATACAGGTTCAGAGTATTATGCT
20637	Aeaeg_Other_FullProt_XP_021704683.1|112-168	TGAATTCGGAGCGGTCATGATATCAAACGTTCTGATGTACTTGTGACGGGCGTCGTGCAGAATCTGGAGGACACGAACACAGGTTCTGAATATTATGCGGGAGCGGACGAAGATGACGAGGAACAGAATGAACCGGACCATGAAGACGATGAAGAGCATGATGGTGGCGATGATGAAGCGGATCACTGCACTCGAGA	HDIKRSDVLVTGVVQNLEDTNTGSEYYAGADEDDEEQNEPDHEDDEEHDGGDDEAD	Aeaeg	XP_021704683.1	Mosquito	Aedes	CATGATATCAAACGTTCTGATGTACTTGTGACGGGCGTCGTGCAGAATCTGGAGGACACGAACACAGGTTCTGAATATTATGCGGGAGCGGACGAAGATGACGAGGAACAGAATGAACCGGACCATGAAGACGATGAAGAGCATGATGGTGGCGATGATGAAGCGGAT
20638	Aeaeg_Other_FullProt_XP_021704683.1|140-196	TGAATTCGGAGCGGTGGGGCCGACGAAGATGATGAGGAACAGAATGAACCGGACCATGAGGACGATGAAGAACATGACGGCGGCGACGACGAGGCGGACGAAGAGGAATTTGAGGAAGTGGAGGAGCCGGATCATTTTGATGTACAAGGACGTAGCGCAATTAATGGAGGTCTGGAGGATCAGCACTGCACTCGAGA	GADEDDEEQNEPDHEDDEEHDGGDDEADEEEFEEVEEPDHFDVQGRSAINGGLEDQ	Aeaeg	XP_021704683.1	Mosquito	Aedes	GGGGCCGACGAAGATGATGAGGAACAGAATGAACCGGACCATGAGGACGATGAAGAACATGACGGCGGCGACGACGAGGCGGACGAAGAGGAATTTGAGGAAGTGGAGGAGCCGGATCATTTTGATGTACAAGGACGTAGCGCAATTAATGGAGGTCTGGAGGATCAG
20639	Aeaeg_Other_FullProt_XP_021704683.1|168-224	TGAATTCGGAGCGGTGAAGAAGAGTTTGAGGAGGTTGAAGAACCGGATCATTTCGATGTACAGGGGCGCAGTGCTATTAACGGTGGTTTAGAAGATCAGCATATACTGCTTGAGTCTGCCAATATTCGTGACAATTCTTTAGCCCAGCTGGTTGGCCAGCTTAATGTTAGCGGTTCAAGTGCCCACTGCACTCGAGA	EEEFEEVEEPDHFDVQGRSAINGGLEDQHILLESANIRDNSLAQLVGQLNVSGSSA	Aeaeg	XP_021704683.1	Mosquito	Aedes	GAAGAAGAGTTTGAGGAGGTTGAAGAACCGGATCATTTCGATGTACAGGGGCGCAGTGCTATTAACGGTGGTTTAGAAGATCAGCATATACTGCTTGAGTCTGCCAATATTCGTGACAATTCTTTAGCCCAGCTGGTTGGCCAGCTTAATGTTAGCGGTTCAAGTGCC
20640	Aeaeg_Other_FullProt_XP_021704683.1|196-252	TGAATTCGGAGCGGTCATATTCTGTTAGAATCAGCTAATATTCGTGATAACAGCCTTGCGCAACTGGTGGGTCAGCTGAATGTTAGTGGATCTAGTGCCGGTGCCAACGCCAGTTCTGCACAGGCACATCGCCTGGAAATGTCAACTGAATTTTTTGTAGTTCCGAGCACTGCGAGCACTGCACACTGCACTCGAGA	HILLESANIRDNSLAQLVGQLNVSGSSAGANASSAQAHRLEMSTEFFVVPSTASTA	Aeaeg	XP_021704683.1	Mosquito	Aedes	CATATTCTGTTAGAATCAGCTAATATTCGTGATAACAGCCTTGCGCAACTGGTGGGTCAGCTGAATGTTAGTGGATCTAGTGCCGGTGCCAACGCCAGTTCTGCACAGGCACATCGCCTGGAAATGTCAACTGAATTTTTTGTAGTTCCGAGCACTGCGAGCACTGCA
20641	Aeaeg_Other_FullProt_XP_021704683.1|224-280	TGAATTCGGAGCGGTGGCGCAAATGCAAGCAGTGCGCAGGCCCATCGCTTAGAAATGTCAACTGAGTTCTTCGTTGTGCCGTCTACCGCGAGTACGGCAGCCTCTCGCAGTACCACCGTCCGCCCGGGAGGCGTTATTCTTGCCGCCCGTAACCCGCCGGGCCATCATAATAGCAATTCTAATCACTGCACTCGAGA	GANASSAQAHRLEMSTEFFVVPSTASTAASRSTTVRPGGVILAARNPPGHHNSNSN	Aeaeg	XP_021704683.1	Mosquito	Aedes	GGCGCAAATGCAAGCAGTGCGCAGGCCCATCGCTTAGAAATGTCAACTGAGTTCTTCGTTGTGCCGTCTACCGCGAGTACGGCAGCCTCTCGCAGTACCACCGTCCGCCCGGGAGGCGTTATTCTTGCCGCCCGTAACCCGCCGGGCCATCATAATAGCAATTCTAAT
20642	Aeaeg_Other_FullProt_XP_021704683.1|252-308	TGAATTCGGAGCGGTGCCTCACGTTCTACAACCGTTCGTCCGGGTGGTGTTATTTTAGCGGCACGTAATCCGCCGGGTCATCATAACTCAAATTCAAATACACATAAATTAAACGTTACCCCGCCGACAATAATAGCAGCCAGTTACCCGAGCGGTCTGCGTAAGGAACCGTGGGTGGTACCGCACTGCACTCGAGA	ASRSTTVRPGGVILAARNPPGHHNSNSNTHKLNVTPPTIIAASYPSGLRKEPWVVP	Aeaeg	XP_021704683.1	Mosquito	Aedes	GCCTCACGTTCTACAACCGTTCGTCCGGGTGGTGTTATTTTAGCGGCACGTAATCCGCCGGGTCATCATAACTCAAATTCAAATACACATAAATTAAACGTTACCCCGCCGACAATAATAGCAGCCAGTTACCCGAGCGGTCTGCGTAAGGAACCGTGGGTGGTACCG
20643	Aeaeg_Other_FullProt_XP_021704683.1|280-336	TGAATTCGGAGCGGTACTCATAAATTGAATGTTACCCCGCCGACCATTATAGCTGCAAGCTACCCGTCAGGTCTTCGCAAAGAACCGTGGGTTGTACCGGTGTTGGTTCTTGCATGTTTGAGTATGATCATGATGGCGGCCTTCGAAATATTTGTACTGTGCAAAGCTTGGCGCACTTCTCCGCACTGCACTCGAGA	THKLNVTPPTIIAASYPSGLRKEPWVVPVLVLACLSMIMMAAFEIFVLCKAWRTSP	Aeaeg	XP_021704683.1	Mosquito	Aedes	ACTCATAAATTGAATGTTACCCCGCCGACCATTATAGCTGCAAGCTACCCGTCAGGTCTTCGCAAAGAACCGTGGGTTGTACCGGTGTTGGTTCTTGCATGTTTGAGTATGATCATGATGGCGGCCTTCGAAATATTTGTACTGTGCAAAGCTTGGCGCACTTCTCCG
20644	Aeaeg_Other_FullProt_XP_021704683.1|308-364	TGAATTCGGAGCGGTGTACTGGTGCTGGCGTGTCTGAGCATGATAATGATGGCCGCCTTTGAAATTTTCGTTCTGTGTAAGGCGTGGCGCACTTCTCCGTCACGCCGCCATTTGTTCTTAGGTCAGATGCTGCTGTTAGGACTGTTTAGCTGTTCAGGGCTTGCGGCGGTTTTGACAATAAACCACTGCACTCGAGA	VLVLACLSMIMMAAFEIFVLCKAWRTSPSRRHLFLGQMLLLGLFSCSGLAAVLTIN	Aeaeg	XP_021704683.1	Mosquito	Aedes	GTACTGGTGCTGGCGTGTCTGAGCATGATAATGATGGCCGCCTTTGAAATTTTCGTTCTGTGTAAGGCGTGGCGCACTTCTCCGTCACGCCGCCATTTGTTCTTAGGTCAGATGCTGCTGTTAGGACTGTTTAGCTGTTCAGGGCTTGCGGCGGTTTTGACAATAAAC
20645	Aeaeg_Other_FullProt_XP_021704683.1|336-392	TGAATTCGGAGCGGTTCACGTCGCCATCTGTTTCTGGGGCAAATGCTTTTGCTTGGCCTGTTCAGTTGTTCTGGTCTTGCTGCTGTGCTGACAATTAACCCGACTATTCTGAGCTGCGCGACTATGCGTTTTGGCGCCGGCGTCGCATTCGCGCTGGTTTTTGCTTCACTGCTGGTTAAATGTCACTGCACTCGAGA	SRRHLFLGQMLLLGLFSCSGLAAVLTINPTILSCATMRFGAGVAFALVFASLLVKC	Aeaeg	XP_021704683.1	Mosquito	Aedes	TCACGTCGCCATCTGTTTCTGGGGCAAATGCTTTTGCTTGGCCTGTTCAGTTGTTCTGGTCTTGCTGCTGTGCTGACAATTAACCCGACTATTCTGAGCTGCGCGACTATGCGTTTTGGCGCCGGCGTCGCATTCGCGCTGGTTTTTGCTTCACTGCTGGTTAAATGT
20646	Aeaeg_Other_FullProt_XP_021704683.1|364-420	TGAATTCGGAGCGGTCCGACCATTCTGAGCTGTGCGACTATGCGCTTCGGAGCTGGTGTTGCATTCGCATTAGTTTTTGCGTCTCTGCTTGTAAAATGCGTGTTCTTGATCTCATTGAACGGTGGAGTTTATCTTCCGGCGCCGTACCAGGGGTTACTGCTGCTGTTTGCCGTGCTGATACAACACTGCACTCGAGA	PTILSCATMRFGAGVAFALVFASLLVKCVFLISLNGGVYLPAPYQGLLLLFAVLIQ	Aeaeg	XP_021704683.1	Mosquito	Aedes	CCGACCATTCTGAGCTGTGCGACTATGCGCTTCGGAGCTGGTGTTGCATTCGCATTAGTTTTTGCGTCTCTGCTTGTAAAATGCGTGTTCTTGATCTCATTGAACGGTGGAGTTTATCTTCCGGCGCCGTACCAGGGGTTACTGCTGCTGTTTGCCGTGCTGATACAA
20647	Aeaeg_Other_FullProt_XP_021704683.1|392-448	TGAATTCGGAGCGGTGTGTTCCTGATAAGCCTGAATGGCGGGGTCTATCTGCCGGCCCCGTATCAGGGTCTGTTACTTCTGTTCGCAGTGCTGATCCAAGTGGCAGTTGGTGCTCAGTGGCTGTTGACTAGTCCGCCGAGTGTGGACCAGGTACCGATTTCTGGAGGAACTGCCGTATCATCTCACTGCACTCGAGA	VFLISLNGGVYLPAPYQGLLLLFAVLIQVAVGAQWLLTSPPSVDQVPISGGTAVSS	Aeaeg	XP_021704683.1	Mosquito	Aedes	GTGTTCCTGATAAGCCTGAATGGCGGGGTCTATCTGCCGGCCCCGTATCAGGGTCTGTTACTTCTGTTCGCAGTGCTGATCCAAGTGGCAGTTGGTGCTCAGTGGCTGTTGACTAGTCCGCCGAGTGTGGACCAGGTACCGATTTCTGGAGGAACTGCCGTATCATCT
20648	Aeaeg_Other_FullProt_XP_021704683.1|420-476	TGAATTCGGAGCGGTGTTGCAGTGGGTGCACAGTGGCTTCTGACCTCACCGCCGTCTGTCGACCAGGTACCGATTTCTGGGGGTACCGCCGTTTCTAGTCGTTATCATCTGTTGCTGACTGCTGGTGACTTGACACATGTAAATCCGACTATCCCGTTATGTCATACCACCTTTAGTGAGTTGCACTGCACTCGAGA	VAVGAQWLLTSPPSVDQVPISGGTAVSSRYHLLLTAGDLTHVNPTIPLCHTTFSEL	Aeaeg	XP_021704683.1	Mosquito	Aedes	GTTGCAGTGGGTGCACAGTGGCTTCTGACCTCACCGCCGTCTGTCGACCAGGTACCGATTTCTGGGGGTACCGCCGTTTCTAGTCGTTATCATCTGTTGCTGACTGCTGGTGACTTGACACATGTAAATCCGACTATCCCGTTATGTCATACCACCTTTAGTGAGTTG
20649	Aeaeg_Other_FullProt_XP_021704683.1|448-504	TGAATTCGGAGCGGTCGTTACCATCTGCTGCTTACAGCAGGTGACCTGACGCATGTGAACCCGACTATCCCGCTGTGCCATACCACGTTTAGTGAACTGCTGTTTTCTCTGATTTATGTAGTTTTTCTGATTATTTTTGTTGCTATTTTAGCGATCAAGTCACGCGGTATTCGTGATAATTATCACTGCACTCGAGA	RYHLLLTAGDLTHVNPTIPLCHTTFSELLFSLIYVVFLIIFVAILAIKSRGIRDNY	Aeaeg	XP_021704683.1	Mosquito	Aedes	CGTTACCATCTGCTGCTTACAGCAGGTGACCTGACGCATGTGAACCCGACTATCCCGCTGTGCCATACCACGTTTAGTGAACTGCTGTTTTCTCTGATTTATGTAGTTTTTCTGATTATTTTTGTTGCTATTTTAGCGATCAAGTCACGCGGTATTCGTGATAATTAT
20650	Aeaeg_Other_FullProt_XP_021704683.1|476-532	TGAATTCGGAGCGGTTTGTTCAGCTTGATATATGTGGTCTTTCTGATTATCTTTGTGGCCATTTTAGCCATAAAATCTCGTGGTATCCGTGATAATTATCGCGAGGCCACTTATATTGGATTAGCGGTTGGCGGGATAATACCGATTTGGTTAGGCTGGACACTTTGTGGCCTGGCTGTTGCCCACTGCACTCGAGA	LFSLIYVVFLIIFVAILAIKSRGIRDNYREATYIGLAVGGIIPIWLGWTLCGLAVA	Aeaeg	XP_021704683.1	Mosquito	Aedes	TTGTTCAGCTTGATATATGTGGTCTTTCTGATTATCTTTGTGGCCATTTTAGCCATAAAATCTCGTGGTATCCGTGATAATTATCGCGAGGCCACTTATATTGGATTAGCGGTTGGCGGGATAATACCGATTTGGTTAGGCTGGACACTTTGTGGCCTGGCTGTTGCC
20651	Aeaeg_Other_FullProt_XP_021704683.1|504-560	TGAATTCGGAGCGGTCGTGAGGCTACGTACATAGGATTGGCAGTGGGAGGTATCATTCCGATCTGGCTGGGCTGGACGCTGTGTGGACTGGCCGTTGCGGACCGTCATCGTGATGCATGCCTGGCCTTTGGTTTAGTCGCTACGGCGAGTACTGTGTTCCTGGTGATGTTTATGCCGAAAGGCCACTGCACTCGAGA	REATYIGLAVGGIIPIWLGWTLCGLAVADRHRDACLAFGLVATASTVFLVMFMPKG	Aeaeg	XP_021704683.1	Mosquito	Aedes	CGTGAGGCTACGTACATAGGATTGGCAGTGGGAGGTATCATTCCGATCTGGCTGGGCTGGACGCTGTGTGGACTGGCCGTTGCGGACCGTCATCGTGATGCATGCCTGGCCTTTGGTTTAGTCGCTACGGCGAGTACTGTGTTCCTGGTGATGTTTATGCCGAAAGGC
20652	Aeaeg_Other_FullProt_XP_021704683.1|532-588	TGAATTCGGAGCGGTGATCGCCATCGTGATGCGTGCTTGGCTTTTGGTCTTGTAGCCACTGCCTCTACCGTGTTCTTGGTGATGTTCATGCCGAAAGGTCGCCAGCTGGCAGCCATGGGCAAAGAGGGGTTATATGTTGAGGATCGCGAAGAGCGCTTTAGCAGTTTGAGTCGCGCAGGTAGCCACTGCACTCGAGA	DRHRDACLAFGLVATASTVFLVMFMPKGRQLAAMGKEGLYVEDREERFSSLSRAGS	Aeaeg	XP_021704683.1	Mosquito	Aedes	GATCGCCATCGTGATGCGTGCTTGGCTTTTGGTCTTGTAGCCACTGCCTCTACCGTGTTCTTGGTGATGTTCATGCCGAAAGGTCGCCAGCTGGCAGCCATGGGCAAAGAGGGGTTATATGTTGAGGATCGCGAAGAGCGCTTTAGCAGTTTGAGTCGCGCAGGTAGC
20653	Aeaeg_Other_FullProt_XP_021704683.1|560-616	TGAATTCGGAGCGGTCGTCAGCTTGCAGCGATGGGAAAAGAGGGTTTGTACGTTGAGGACCGTGAAGAACGTTTTAGTTCATTATCTCGTGCTGGTAGTGGCTATAGTCCGAGCTTTTTTCATTTTAAGCCGATTAAATACGGAGTCATGGGTGCCAGTCCGACGCTGCAGACCAATAATGGCCACTGCACTCGAGA	RQLAAMGKEGLYVEDREERFSSLSRAGSGYSPSFFHFKPIKYGVMGASPTLQTNNG	Aeaeg	XP_021704683.1	Mosquito	Aedes	CGTCAGCTTGCAGCGATGGGAAAAGAGGGTTTGTACGTTGAGGACCGTGAAGAACGTTTTAGTTCATTATCTCGTGCTGGTAGTGGCTATAGTCCGAGCTTTTTTCATTTTAAGCCGATTAAATACGGAGTCATGGGTGCCAGTCCGACGCTGCAGACCAATAATGGC
20654	Aeaeg_Other_FullProt_XP_021704683.1|588-644	TGAATTCGGAGCGGTGGTTATAGCCCGTCATTCTTTCATTTCAAACCGATTAAGTACGGTGTGATGGGTGCATCTCCGACACTGCAGACGAACAATGGCACGGTGGTCGGCACTACGACTACCAGCAAACATCAAGCGGTGGCGACTCTTGGGGGTGACCGCGTTGCACTTGTTACTGCTGCGCACTGCACTCGAGA	GYSPSFFHFKPIKYGVMGASPTLQTNNGTVVGTTTTSKHQAVATLGGDRVALVTAA	Aeaeg	XP_021704683.1	Mosquito	Aedes	GGTTATAGCCCGTCATTCTTTCATTTCAAACCGATTAAGTACGGTGTGATGGGTGCATCTCCGACACTGCAGACGAACAATGGCACGGTGGTCGGCACTACGACTACCAGCAAACATCAAGCGGTGGCGACTCTTGGGGGTGACCGCGTTGCACTTGTTACTGCTGCG
20655	Aeaeg_Other_FullProt_XP_021704683.1|616-672	TGAATTCGGAGCGGTACTGTCGTAGGAACTACAACCACAAGTAAACATCAAGCCGTGGCAACACTGGGCGGGGATCGCGTTGCCTTGGTTACAGCGGCTCCGCCGTCATACACCCCGCGTATGTACCATTACTTCCCGGCCCATATGACCCATCCGTTTTGCTATTATCCGCCGCAGCAGGCTCACTGCACTCGAGA	TVVGTTTTSKHQAVATLGGDRVALVTAAPPSYTPRMYHYFPAHMTHPFCYYPPQQA	Aeaeg	XP_021704683.1	Mosquito	Aedes	ACTGTCGTAGGAACTACAACCACAAGTAAACATCAAGCCGTGGCAACACTGGGCGGGGATCGCGTTGCCTTGGTTACAGCGGCTCCGCCGTCATACACCCCGCGTATGTACCATTACTTCCCGGCCCATATGACCCATCCGTTTTGCTATTATCCGCCGCAGCAGGCT
20656	Aeaeg_Other_FullProt_XP_021704683.1|644-700	TGAATTCGGAGCGGTCCGCCGAGTTATACTCCGCGCATGTATCATTATTTTCCGGCGCATATGACGCATCCGTTTTGTTATTATCCGCCGCAACAGGCCCGTTATCCGGGGCTTTTCATGCGCCCGGATGAAGCAAACCTTTACACTACATTGGAGCAAACGATGTCATCTAACCCGAATGTCCACTGCACTCGAGA	PPSYTPRMYHYFPAHMTHPFCYYPPQQARYPGLFMRPDEANLYTTLEQTMSSNPNV	Aeaeg	XP_021704683.1	Mosquito	Aedes	CCGCCGAGTTATACTCCGCGCATGTATCATTATTTTCCGGCGCATATGACGCATCCGTTTTGTTATTATCCGCCGCAACAGGCCCGTTATCCGGGGCTTTTCATGCGCCCGGATGAAGCAAACCTTTACACTACATTGGAGCAAACGATGTCATCTAACCCGAATGTC
20657	Aeaeg_Other_FullProt_XP_001656231.1|0-56	TGAATTCGGAGCGGTCTGTTTGACGACAGTTTTAAGGGACGCCGTTTTATATGCCATTATACGACATGGAGTCGTACCCGTCAAAATGAAGGAGCGTATACTATAGAGGATATCCCGGGTAATTTGTGTAGTCATGTTGTATATAACTTCGTGGCGATCCATGAAAAAACTTACGAAATCACTCACTGCACTCGAGA	LFDDSFKGRRFICHYTTWSRTRQNEGAYTIEDIPGNLCSHVVYNFVAIHEKTYEIT	Aeaeg	XP_001656231.1	Mosquito	Aedes	CTGTTTGACGACAGTTTTAAGGGACGCCGTTTTATATGCCATTATACGACATGGAGTCGTACCCGTCAAAATGAAGGAGCGTATACTATAGAGGATATCCCGGGTAATTTGTGTAGTCATGTTGTATATAACTTCGTGGCGATCCATGAAAAAACTTACGAAATCACT
20658	Aeaeg_Other_FullProt_XP_001656231.1|28-84	TGAATTCGGAGCGGTACCATCGAAGATATACCGGGTAACCTGTGTTCACATGTGGTGTACAATTTCGTTGCAATCCATGAAAAAACGTATGAAATCACTGCTATGCAACCGGAGTTTGACATCGAGGAGAACGGGTTTCGTCGTTTTACCACTTTGAAAGATAAGTTTCCGAATCTGAAGTTACACTGCACTCGAGA	TIEDIPGNLCSHVVYNFVAIHEKTYEITAMQPEFDIEENGFRRFTTLKDKFPNLKL	Aeaeg	XP_001656231.1	Mosquito	Aedes	ACCATCGAAGATATACCGGGTAACCTGTGTTCACATGTGGTGTACAATTTCGTTGCAATCCATGAAAAAACGTATGAAATCACTGCTATGCAACCGGAGTTTGACATCGAGGAGAACGGGTTTCGTCGTTTTACCACTTTGAAAGATAAGTTTCCGAATCTGAAGTTA
20659	Aeaeg_Other_FullProt_XP_001656231.1|56-112	TGAATTCGGAGCGGTGCTATGCAACCGGAATTTGATATCGAAGAGAACGGCTTCCGTCGCTTCACAACTCTGAAAGACAAATTCCCGAATTTAAAGCTGTTGGCTGCCATTGGAGGATGGGGCCATGGCGGTGAGAAATTCTCTAAAATGACCGAGACTCGTGATCGTCGTAAACGCTTCGTCCACTGCACTCGAGA	AMQPEFDIEENGFRRFTTLKDKFPNLKLLAAIGGWGHGGEKFSKMTETRDRRKRFV	Aeaeg	XP_001656231.1	Mosquito	Aedes	GCTATGCAACCGGAATTTGATATCGAAGAGAACGGCTTCCGTCGCTTCACAACTCTGAAAGACAAATTCCCGAATTTAAAGCTGTTGGCTGCCATTGGAGGATGGGGCCATGGCGGTGAGAAATTCTCTAAAATGACCGAGACTCGTGATCGTCGTAAACGCTTCGTC
20660	Aeaeg_Other_FullProt_XP_001656231.1|84-140	TGAATTCGGAGCGGTTTAGCCGCAATTGGCGGGTGGGGCCATGGTGGTGAGAAGTTTAGCAAAATGACCGAAACTCGTGACCGCCGTAAACGCTTCGTCGCCAGCGTCGTAAAATTCCTGCATAAATATGGGTTCGATGGTTTAGAGGTTGTTTGGCTTTACCCGGGAAATTTTGAGCGTGGTCACTGCACTCGAGA	LAAIGGWGHGGEKFSKMTETRDRRKRFVASVVKFLHKYGFDGLEVVWLYPGNFERG	Aeaeg	XP_001656231.1	Mosquito	Aedes	TTAGCCGCAATTGGCGGGTGGGGCCATGGTGGTGAGAAGTTTAGCAAAATGACCGAAACTCGTGACCGCCGTAAACGCTTCGTCGCCAGCGTCGTAAAATTCCTGCATAAATATGGGTTCGATGGTTTAGAGGTTGTTTGGCTTTACCCGGGAAATTTTGAGCGTGGT
20661	Aeaeg_Other_FullProt_XP_001656231.1|112-168	TGAATTCGGAGCGGTGCCAGTGTTGTTAAATTCCTGCATAAGTACGGATTTGATGGTTTAGAAGTGGTATGGTTATACCCGGGAAACTTTGAACGCGGTGGAAATGTCACCGACAAGGATAATTTTTATTATTTGATTCGCGAGCTGCAGAAAACCTTTGCCGACACCGGTCGTGATTGGGAACACTGCACTCGAGA	ASVVKFLHKYGFDGLEVVWLYPGNFERGGNVTDKDNFYYLIRELQKTFADTGRDWE	Aeaeg	XP_001656231.1	Mosquito	Aedes	GCCAGTGTTGTTAAATTCCTGCATAAGTACGGATTTGATGGTTTAGAAGTGGTATGGTTATACCCGGGAAACTTTGAACGCGGTGGAAATGTCACCGACAAGGATAATTTTTATTATTTGATTCGCGAGCTGCAGAAAACCTTTGCCGACACCGGTCGTGATTGGGAA
20662	Aeaeg_Other_FullProt_XP_001656231.1|140-196	TGAATTCGGAGCGGTGGCAACGTGACCGATAAAGATAATTTTTACTATTTAATACGCGAATTGCAGAAAACGTTTGCAGATACGGGCCGCGATTGGGAAGTGTCAGTGCAAGTGCCGGCCGATAAAAGTCGTTTAGACGTTGGATATCAGATTGATGCGCTTTGCGAGGCTGCAGACTTTATTCACTGCACTCGAGA	GNVTDKDNFYYLIRELQKTFADTGRDWEVSVQVPADKSRLDVGYQIDALCEAADFI	Aeaeg	XP_001656231.1	Mosquito	Aedes	GGCAACGTGACCGATAAAGATAATTTTTACTATTTAATACGCGAATTGCAGAAAACGTTTGCAGATACGGGCCGCGATTGGGAAGTGTCAGTGCAAGTGCCGGCCGATAAAAGTCGTTTAGACGTTGGATATCAGATTGATGCGCTTTGCGAGGCTGCAGACTTTATT
20663	Aeaeg_Other_FullProt_XP_001656231.1|168-224	TGAATTCGGAGCGGTGTGTCTGTTCAGGTTCCGGCAGATAAGAGCCGCTTGGATGTTGGTTATCAAATCGATGCTCTTTGTGAAGCGGCTGATTTTATTCATGTGATTGGCTACGATTTACGCGGCTGGTGGAACAACTTCGCCGACGTCCATTCTCCGATGGCAGATCGTCCGCATGACGAACACTGCACTCGAGA	VSVQVPADKSRLDVGYQIDALCEAADFIHVIGYDLRGWWNNFADVHSPMADRPHDE	Aeaeg	XP_001656231.1	Mosquito	Aedes	GTGTCTGTTCAGGTTCCGGCAGATAAGAGCCGCTTGGATGTTGGTTATCAAATCGATGCTCTTTGTGAAGCGGCTGATTTTATTCATGTGATTGGCTACGATTTACGCGGCTGGTGGAACAACTTCGCCGACGTCCATTCTCCGATGGCAGATCGTCCGCATGACGAA
20664	Aeaeg_Other_FullProt_XP_001656231.1|196-252	TGAATTCGGAGCGGTCATGTAATTGGTTATGATCTGCGCGGCTGGTGGAATAACTTTGCGGATGTTCATAGCCCGATGGCTGATCGCCCGCATGACGAAGGTAATTTTGTAGGCCTGAATGTGGAACATGGCGTAAATCTGTGGTTACAGGGAGGCTGCTTACCGAGCAAAGTCGTCCTGGGCCACTGCACTCGAGA	HVIGYDLRGWWNNFADVHSPMADRPHDEGNFVGLNVEHGVNLWLQGGCLPSKVVLG	Aeaeg	XP_001656231.1	Mosquito	Aedes	CATGTAATTGGTTATGATCTGCGCGGCTGGTGGAATAACTTTGCGGATGTTCATAGCCCGATGGCTGATCGCCCGCATGACGAAGGTAATTTTGTAGGCCTGAATGTGGAACATGGCGTAAATCTGTGGTTACAGGGAGGCTGCTTACCGAGCAAAGTCGTCCTGGGC
20665	Aeaeg_Other_FullProt_XP_001656231.1|224-280	TGAATTCGGAGCGGTGGAAACTTTGTGGGTTTGAATGTTGAACATGGCGTTAATCTGTGGCTGCAGGGCGGTTGTCTGCCGTCAAAGGTTGTTCTTGGCGTGCCGCTTTTCGGTCGCACATATCTTTTGGATACTCCGGAAGGTAACAGCATCGGATCTCCGACGATAGGCGCGGGCAGTGCTCACTGCACTCGAGA	GNFVGLNVEHGVNLWLQGGCLPSKVVLGVPLFGRTYLLDTPEGNSIGSPTIGAGSA	Aeaeg	XP_001656231.1	Mosquito	Aedes	GGAAACTTTGTGGGTTTGAATGTTGAACATGGCGTTAATCTGTGGCTGCAGGGCGGTTGTCTGCCGTCAAAGGTTGTTCTTGGCGTGCCGCTTTTCGGTCGCACATATCTTTTGGATACTCCGGAAGGTAACAGCATCGGATCTCCGACGATAGGCGCGGGCAGTGCT
20666	Aeaeg_Other_FullProt_XP_001656231.1|252-308	TGAATTCGGAGCGGTGTCCCGTTGTTTGGCCGTACCTACTTATTAGACACCCCGGAAGGTAATTCTATTGGGTCACCGACTATCGGAGCCGGCTCTGCCGGTGAGTATACTAACGAGCCGGGCTACTTAGGCTATTGTGAAATTTGCGCAATCCTTCCGAATATGACTACGCGTTGGGATGAACACTGCACTCGAGA	VPLFGRTYLLDTPEGNSIGSPTIGAGSAGEYTNEPGYLGYCEICAILPNMTTRWDE	Aeaeg	XP_001656231.1	Mosquito	Aedes	GTCCCGTTGTTTGGCCGTACCTACTTATTAGACACCCCGGAAGGTAATTCTATTGGGTCACCGACTATCGGAGCCGGCTCTGCCGGTGAGTATACTAACGAGCCGGGCTACTTAGGCTATTGTGAAATTTGCGCAATCCTTCCGAATATGACTACGCGTTGGGATGAA
20667	Aeaeg_Other_FullProt_XP_001656231.1|280-336	TGAATTCGGAGCGGTGGCGAGTACACTAATGAGCCGGGTTATTTAGGTTACTGCGAAATATGTGCAATCCTGCCGAATATGACTACACGCTGGGACGAGAAAGCTCAGTGTCCGTATGCCTTTAATACGATTGAGTGGATCGGGTATGAGGATGAACGCAGTCTTCGTGCTAAAATCGAGTGGCACTGCACTCGAGA	GEYTNEPGYLGYCEICAILPNMTTRWDEKAQCPYAFNTIEWIGYEDERSLRAKIEW	Aeaeg	XP_001656231.1	Mosquito	Aedes	GGCGAGTACACTAATGAGCCGGGTTATTTAGGTTACTGCGAAATATGTGCAATCCTGCCGAATATGACTACACGCTGGGACGAGAAAGCTCAGTGTCCGTATGCCTTTAATACGATTGAGTGGATCGGGTATGAGGATGAACGCAGTCTTCGTGCTAAAATCGAGTGG
20668	Aeaeg_Other_FullProt_XP_001656231.1|308-364	TGAATTCGGAGCGGTAAAGCGCAGTGTCCGTACGCGTTTAATACGATTGAATGGATAGGATATGAAGATGAGCGTAGTCTGCGTGCAAAGATCGAATGGGTCGTGCAAAAACGTCTTGCAGGGATCTACGCATTCAGTTTAGATTTGGATGATTACCGCGGACATTGCGGTGAACCGTATTCACACTGCACTCGAGA	KAQCPYAFNTIEWIGYEDERSLRAKIEWVVQKRLAGIYAFSLDLDDYRGHCGEPYS	Aeaeg	XP_001656231.1	Mosquito	Aedes	AAAGCGCAGTGTCCGTACGCGTTTAATACGATTGAATGGATAGGATATGAAGATGAGCGTAGTCTGCGTGCAAAGATCGAATGGGTCGTGCAAAAACGTCTTGCAGGGATCTACGCATTCAGTTTAGATTTGGATGATTACCGCGGACATTGCGGTGAACCGTATTCA
20669	Aeaeg_Other_FullProt_XP_001651347.1|0-56	TGAATTCGGAGCGGTTGTGTTCGCGACGACAGCGACGGTCGCCCGACCTGTAACGCGGCTGAAATGACCCAGGTATATTGGCGCAACAATTGGGATCCGACTGCGTATTGGCAGTGTACGACCGCCAATACCCCGGCTACATTGGTTCGTTGCCCGACGGAAGGAATGTTTGATCCGTTGACCCACTGCACTCGAGA	CVRDDSDGRPTCNAAEMTQVYWRNNWDPTAYWQCTTANTPATLVRCPTEGMFDPLT	Aeaeg	XP_001651347.1	Mosquito	Aedes	TGTGTTCGCGACGACAGCGACGGTCGCCCGACCTGTAACGCGGCTGAAATGACCCAGGTATATTGGCGCAACAATTGGGATCCGACTGCGTATTGGCAGTGTACGACCGCCAATACCCCGGCTACATTGGTTCGTTGCCCGACGGAAGGAATGTTTGATCCGTTGACC
20670	Aeaeg_Other_FullProt_XP_021696749.1|0-56	TGAATTCGGAGCGGTCAGGATTTCGGTTATGATGGCGAAAAAGGTCCGTCTCATTGGGGTGAGCAGTACAACTCTTGTACGGGGAAGCATCAATCTCCGATCAATATCAATAGCTTAGATGTCAAAAAGGTGAACTTACCGCCGTTAATCTTTGATGGCTTCGATGTGCCGCCGCAGCAGACGCACTGCACTCGAGA	QDFGYDGEKGPSHWGEQYNSCTGKHQSPININSLDVKKVNLPPLIFDGFDVPPQQT	Aeaeg	XP_021696749.1	Mosquito	Aedes	CAGGATTTCGGTTATGATGGCGAAAAAGGTCCGTCTCATTGGGGTGAGCAGTACAACTCTTGTACGGGGAAGCATCAATCTCCGATCAATATCAATAGCTTAGATGTCAAAAAGGTGAACTTACCGCCGTTAATCTTTGATGGCTTCGATGTGCCGCCGCAGCAGACG
20671	Aeaeg_Other_FullProt_XP_021696749.1|28-84	TGAATTCGGAGCGGTATAAACATTAACTCTTTAGACGTCAAGAAAGTTAACTTACCGCCGCTGATATTCGACGGTTTCGATGTTCCGCCGCAGCAGACCAATCTGACCAATAACGGACATACCGTTGCGGTAACGATGAAAAGTGATCATATCCCGACTATCAGCGGTGGTCCGCTGAATGGTCACTGCACTCGAGA	ININSLDVKKVNLPPLIFDGFDVPPQQTNLTNNGHTVAVTMKSDHIPTISGGPLNG	Aeaeg	XP_021696749.1	Mosquito	Aedes	ATAAACATTAACTCTTTAGACGTCAAGAAAGTTAACTTACCGCCGCTGATATTCGACGGTTTCGATGTTCCGCCGCAGCAGACCAATCTGACCAATAACGGACATACCGTTGCGGTAACGATGAAAAGTGATCATATCCCGACTATCAGCGGTGGTCCGCTGAATGGT
20672	Aeaeg_Other_FullProt_XP_021696749.1|56-112	TGAATTCGGAGCGGTAATTTAACAAATAATGGTCATACTGTGGCGGTGACGATGAAATCAGATCATATCCCGACAATTAGTGGTGGCCCGTTGAATGGAACATACCAGTATTCTCAATTACATTTCCATTGGGGCGACAATGATACATTTGGAAGTGAAGATATGATCGATAACCATATCTTTCACTGCACTCGAGA	NLTNNGHTVAVTMKSDHIPTISGGPLNGTYQYSQLHFHWGDNDTFGSEDMIDNHIF	Aeaeg	XP_021696749.1	Mosquito	Aedes	AATTTAACAAATAATGGTCATACTGTGGCGGTGACGATGAAATCAGATCATATCCCGACAATTAGTGGTGGCCCGTTGAATGGAACATACCAGTATTCTCAATTACATTTCCATTGGGGCGACAATGATACATTTGGAAGTGAAGATATGATCGATAACCATATCTTT
20673	Aeaeg_Other_FullProt_XP_021696749.1|84-140	TGAATTCGGAGCGGTACGTATCAGTATTCTCAGTTACATTTCCATTGGGGAGATAACGATACTTTCGGTAGTGAAGATATGATCGATAATCATATTTTTCCGATGGAGCTGCATGTCGTGTTCTTTAAACAGGACTATCGCAATGCCAAAACCGCTCTGGAACATTCAGATGGACTTACAGTACACTGCACTCGAGA	TYQYSQLHFHWGDNDTFGSEDMIDNHIFPMELHVVFFKQDYRNAKTALEHSDGLTV	Aeaeg	XP_021696749.1	Mosquito	Aedes	ACGTATCAGTATTCTCAGTTACATTTCCATTGGGGAGATAACGATACTTTCGGTAGTGAAGATATGATCGATAATCATATTTTTCCGATGGAGCTGCATGTCGTGTTCTTTAAACAGGACTATCGCAATGCCAAAACCGCTCTGGAACATTCAGATGGACTTACAGTA
20674	Aeaeg_Other_FullProt_XP_021696749.1|112-168	TGAATTCGGAGCGGTCCGATGGAACTGCATGTGGTGTTCTTCAAGCAAGATTACCGTAACGCGAAAACCGCGTTGGAACATTCAGACGGCTTGACGGTTCTGGCTTTCTTCTATGAGGTTTCTGAACGTGCAAACCCGCGTTATGAAGAATTTGTAACCCTGCTTGGCAATATTACCAGCGCGCACTGCACTCGAGA	PMELHVVFFKQDYRNAKTALEHSDGLTVLAFFYEVSERANPRYEEFVTLLGNITSA	Aeaeg	XP_021696749.1	Mosquito	Aedes	CCGATGGAACTGCATGTGGTGTTCTTCAAGCAAGATTACCGTAACGCGAAAACCGCGTTGGAACATTCAGACGGCTTGACGGTTCTGGCTTTCTTCTATGAGGTTTCTGAACGTGCAAACCCGCGTTATGAAGAATTTGTAACCCTGCTTGGCAATATTACCAGCGCG
20675	Aeaeg_Other_FullProt_XP_021696749.1|140-196	TGAATTCGGAGCGGTCTTGCCTTTTTCTACGAAGTCTCTGAGCGTGCCAATCCGCGCTATGAGGAATTTGTAACCCTTTTGGGTAACATCACCAGCGCCCATAAATCTACCACCTTTACCAATCCGCCGTCTTTGAAAGATCTGATTGCTCATGATACGTTACATTACTATACCTATGATGGTCACTGCACTCGAGA	LAFFYEVSERANPRYEEFVTLLGNITSAHKSTTFTNPPSLKDLIAHDTLHYYTYDG	Aeaeg	XP_021696749.1	Mosquito	Aedes	CTTGCCTTTTTCTACGAAGTCTCTGAGCGTGCCAATCCGCGCTATGAGGAATTTGTAACCCTTTTGGGTAACATCACCAGCGCCCATAAATCTACCACCTTTACCAATCCGCCGTCTTTGAAAGATCTGATTGCTCATGATACGTTACATTACTATACCTATGATGGT
20676	Aeaeg_Other_FullProt_XP_021696749.1|168-224	TGAATTCGGAGCGGTCATAAATCAACCACTTTTACTAATCCGCCGAGTTTGAAAGACCTGATTGCACATGATACTCTGCATTACTACACGTATGATGGTAGTTTAACAACACCGCCGTGTTCAGAGGTCGTTACCTGGATCGACTTTAAAGAACCGATATTGCTGAGCCATAGCCAAATAGAACACTGCACTCGAGA	HKSTTFTNPPSLKDLIAHDTLHYYTYDGSLTTPPCSEVVTWIDFKEPILLSHSQIE	Aeaeg	XP_021696749.1	Mosquito	Aedes	CATAAATCAACCACTTTTACTAATCCGCCGAGTTTGAAAGACCTGATTGCACATGATACTCTGCATTACTACACGTATGATGGTAGTTTAACAACACCGCCGTGTTCAGAGGTCGTTACCTGGATCGACTTTAAAGAACCGATATTGCTGAGCCATAGCCAAATAGAA
20677	Aeaeg_Other_FullProt_XP_021696749.1|196-252	TGAATTCGGAGCGGTAGCTTGACTACACCGCCGTGTAGTGAAGTCGTTACTTGGATCGACTTTAAAGAACCGATCCTGCTGAGTCATTCTCAGATAGAGGCTTTTCGCGCCCTTGATGATGAAGAGGGTCATCCGCTTACACATAATTTTCGCCCGATCCAGCCGTTAGGCGACCGTGTTGTACACTGCACTCGAGA	SLTTPPCSEVVTWIDFKEPILLSHSQIEAFRALDDEEGHPLTHNFRPIQPLGDRVV	Aeaeg	XP_021696749.1	Mosquito	Aedes	AGCTTGACTACACCGCCGTGTAGTGAAGTCGTTACTTGGATCGACTTTAAAGAACCGATCCTGCTGAGTCATTCTCAGATAGAGGCTTTTCGCGCCCTTGATGATGAAGAGGGTCATCCGCTTACACATAATTTTCGCCCGATCCAGCCGTTAGGCGACCGTGTTGTA
20678	Aeaeg_Other_FullProt_XP_021696749.1|224-280	TGAATTCGGAGCGGTGCGTTCCGCGCTTTAGATGACGAAGAGGGCCATCCGTTAACCCATAATTTTCGCCCGATCCAACCGTTAGGGGACCGTGTGGTGCTTTATAATACAGATGAAATCGTTAAAGATGTTGACCTTGGGCAACCGGAGGAACCGCCGAGCGAGGTTGAGCAAAATGCGATTCACTGCACTCGAGA	AFRALDDEEGHPLTHNFRPIQPLGDRVVLYNTDEIVKDVDLGQPEEPPSEVEQNAI	Aeaeg	XP_021696749.1	Mosquito	Aedes	GCGTTCCGCGCTTTAGATGACGAAGAGGGCCATCCGTTAACCCATAATTTTCGCCCGATCCAACCGTTAGGGGACCGTGTGGTGCTTTATAATACAGATGAAATCGTTAAAGATGTTGACCTTGGGCAACCGGAGGAACCGCCGAGCGAGGTTGAGCAAAATGCGATT
20679	Aeaeg_Other_FullProt_XP_021696749.1|252-308	TGAATTCGGAGCGGTCTGTATAACACAGACGAAATAGTTAAGGATGTTGATCTTGGGCAGCCGGAAGAGCCGCCGTCAGAGGTAGAACAGAATGCTATAGATGAACCGAAGAAAGAGCGCACTAGTGGTCGCAAGAACGGAAAAGATTCAGGGGCCATGGCGAGCATGGGGGTTAGCTGGCTTCACTGCACTCGAGA	LYNTDEIVKDVDLGQPEEPPSEVEQNAIDEPKKERTSGRKNGKDSGAMASMGVSWL	Aeaeg	XP_021696749.1	Mosquito	Aedes	CTGTATAACACAGACGAAATAGTTAAGGATGTTGATCTTGGGCAGCCGGAAGAGCCGCCGTCAGAGGTAGAACAGAATGCTATAGATGAACCGAAGAAAGAGCGCACTAGTGGTCGCAAGAACGGAAAAGATTCAGGGGCCATGGCGAGCATGGGGGTTAGCTGGCTT
20680	Aeaeg_Other_FullProt_XP_001659187.2|0-56	TGAATTCGGAGCGGTATCGAGTGCTATGTTTGCAATGCAACCGATAGTTCTACGCCGTTTCAGTGCTCTGAGTGGTTTGATCGCTTTGACACCCCGGATATAAAGCCGCAAGATTGTTCAAATGTTTATGGCGCAAAATACTGCATTAAGCATATAGGCCGTTTCGAGGGCGGAATCGGCGCGCACTGCACTCGAGA	IECYVCNATDSSTPFQCSEWFDRFDTPDIKPQDCSNVYGAKYCIKHIGRFEGGIGA	Aeaeg	XP_001659187.2	Mosquito	Aedes	ATCGAGTGCTATGTTTGCAATGCAACCGATAGTTCTACGCCGTTTCAGTGCTCTGAGTGGTTTGATCGCTTTGACACCCCGGATATAAAGCCGCAAGATTGTTCAAATGTTTATGGCGCAAAATACTGCATTAAGCATATAGGCCGTTTCGAGGGCGGAATCGGCGCG
20681	Aeaeg_Other_FullProt_XP_001659187.2|28-84	TGAATTCGGAGCGGTATCAAACCGCAGGATTGTAGCAACGTATATGGCGCGAAATATTGCATTAAGCATATTGGGCGTTTTGAAGGCGGGATCGGCGCCAAACGTTACTGTTCTAGCCGCGATCTGGGTAACTACTGTAATTATGTTCGTAACCCGGGGGATCAAATCGAGTATCGTTCTTGTCACTGCACTCGAGA	IKPQDCSNVYGAKYCIKHIGRFEGGIGAKRYCSSRDLGNYCNYVRNPGDQIEYRSC	Aeaeg	XP_001659187.2	Mosquito	Aedes	ATCAAACCGCAGGATTGTAGCAACGTATATGGCGCGAAATATTGCATTAAGCATATTGGGCGTTTTGAAGGCGGGATCGGCGCCAAACGTTACTGTTCTAGCCGCGATCTGGGTAACTACTGTAATTATGTTCGTAACCCGGGGGATCAAATCGAGTATCGTTCTTGT
20682	Aeaeg_Other_FullProt_XP_001659187.2|56-112	TGAATTCGGAGCGGTAAACGCTACTGCAGTTCTCGCGATTTGGGCAATTATTGCAATTATGTCCGTAATCCGGGGGATCAGATTGAGTATCGTAGCTGTATATTTACCTGCGATACGGATGGGTGCAACGGAGCCAGCAGCCTGTCAGGGTTTCGTAAACTGACCCTTGGTGTAGTAATGTTACACTGCACTCGAGA	KRYCSSRDLGNYCNYVRNPGDQIEYRSCIFTCDTDGCNGASSLSGFRKLTLGVVML	Aeaeg	XP_001659187.2	Mosquito	Aedes	AAACGCTACTGCAGTTCTCGCGATTTGGGCAATTATTGCAATTATGTCCGTAATCCGGGGGATCAGATTGAGTATCGTAGCTGTATATTTACCTGCGATACGGATGGGTGCAACGGAGCCAGCAGCCTGTCAGGGTTTCGTAAACTGACCCTTGGTGTAGTAATGTTA
20683	Aeaeg_Other_FullProt_XP_021697603.1|0-56	TGAATTCGGAGCGGTGCGGGAACCACAGCCATGGCATCAGCCGTCAATCAGCGCCATCGTCAGGCGAACATCTCAATTGAAAGTAACTCAATTCAGCGCCTTGCCAATGGTGAGACGGAAGCTAGCAATGGTGCATCTTCTGCCGAGGCCGCAGCTGTCAGTTACGGCGAGCAGAACGGAGCACACTGCACTCGAGA	AGTTAMASAVNQRHRQANISIESNSIQRLANGETEASNGASSAEAAAVSYGEQNGA	Aeaeg	XP_021697603.1	Mosquito	Aedes	GCGGGAACCACAGCCATGGCATCAGCCGTCAATCAGCGCCATCGTCAGGCGAACATCTCAATTGAAAGTAACTCAATTCAGCGCCTTGCCAATGGTGAGACGGAAGCTAGCAATGGTGCATCTTCTGCCGAGGCCGCAGCTGTCAGTTACGGCGAGCAGAACGGAGCA
20684	Aeaeg_Other_FullProt_XP_021697603.1|28-84	TGAATTCGGAGCGGTTTGGCGAACGGGGAAACAGAGGCGAGTAACGGTGCTTCAAGCGCCGAAGCTGCTGCCGTTTCTTATGGTGAGCAAAACGGCGCCAGTAGTGGCACCGTATCTGCAGATGGAGATAAAAGCAACAGTAATCAGCTTCCGCCGGTGACCAGCGCGCCGGCCGTTGTTACTCACTGCACTCGAGA	LANGETEASNGASSAEAAAVSYGEQNGASSGTVSADGDKSNSNQLPPVTSAPAVVT	Aeaeg	XP_021697603.1	Mosquito	Aedes	TTGGCGAACGGGGAAACAGAGGCGAGTAACGGTGCTTCAAGCGCCGAAGCTGCTGCCGTTTCTTATGGTGAGCAAAACGGCGCCAGTAGTGGCACCGTATCTGCAGATGGAGATAAAAGCAACAGTAATCAGCTTCCGCCGGTGACCAGCGCGCCGGCCGTTGTTACT
20685	Aeaeg_Other_FullProt_XP_021697603.1|56-112	TGAATTCGGAGCGGTTCTAGCGGTACTGTTTCAGCTGATGGGGACAAGTCAAACAGTAATCAGCTGCCGCCGGTAACTTCAGCTCCGGCTGTCGTTACCGTGCAGAAAGAGCTGAAGCGTGTTTTTCTTAGTAATCGCACGGTCACTTGTAATGACGGTAGCCAGGCCGGATTCTACCTGCGTCACTGCACTCGAGA	SSGTVSADGDKSNSNQLPPVTSAPAVVTVQKELKRVFLSNRTVTCNDGSQAGFYLR	Aeaeg	XP_021697603.1	Mosquito	Aedes	TCTAGCGGTACTGTTTCAGCTGATGGGGACAAGTCAAACAGTAATCAGCTGCCGCCGGTAACTTCAGCTCCGGCTGTCGTTACCGTGCAGAAAGAGCTGAAGCGTGTTTTTCTTAGTAATCGCACGGTCACTTGTAATGACGGTAGCCAGGCCGGATTCTACCTGCGT
20686	Aeaeg_Other_FullProt_XP_021697603.1|112-168	TGAATTCGGAGCGGTAAATCACCGGGAAGTCGTCGCTGGGTAGTATTTTTTGAAGGTGGTTGGCATTGTTATGATCATAAATCATGCCGTGCTCGCTGGCTGAAGCTGCGTCATCTGATGACGAGCGCACAGTGGCCGGAAACCCGTGATGTCGGAGGTTTACTGTCTCCGCTGCCGTCTGAACACTGCACTCGAGA	KSPGSRRWVVFFEGGWHCYDHKSCRARWLKLRHLMTSAQWPETRDVGGLLSPLPSE	Aeaeg	XP_021697603.1	Mosquito	Aedes	AAATCACCGGGAAGTCGTCGCTGGGTAGTATTTTTTGAAGGTGGTTGGCATTGTTATGATCATAAATCATGCCGTGCTCGCTGGCTGAAGCTGCGTCATCTGATGACGAGCGCACAGTGGCCGGAAACCCGTGATGTCGGAGGTTTACTGTCTCCGCTGCCGTCTGAA
20687	Aeaeg_Other_FullProt_XP_021697603.1|168-224	TGAATTCGGAGCGGTAATCCGTATTGGTACAATGCTAACCATGTGTTTGTACCGTATTGCTCATCTGACTCATGGAGCGGCACGAAAGTTAAGCCGGATACCCGCGATGGTCTGCGCTTTATGGGCAGTTTAATAGTGCGTCAGGTCATGGCGGATCTGATCCCGCTGGGCTTAGGTCATAGTCACTGCACTCGAGA	NPYWYNANHVFVPYCSSDSWSGTKVKPDTRDGLRFMGSLIVRQVMADLIPLGLGHS	Aeaeg	XP_021697603.1	Mosquito	Aedes	AATCCGTATTGGTACAATGCTAACCATGTGTTTGTACCGTATTGCTCATCTGACTCATGGAGCGGCACGAAAGTTAAGCCGGATACCCGCGATGGTCTGCGCTTTATGGGCAGTTTAATAGTGCGTCAGGTCATGGCGGATCTGATCCCGCTGGGCTTAGGTCATAGT
20688	Aeaeg_Other_FullProt_XP_021697603.1|196-252	TGAATTCGGAGCGGTACACGTGATGGCTTGCGTTTTATGGGATCACTGATTGTTCGCCAGGTTATGGCAGATTTGATCCCGCTTGGGCTGGGTCATTCACAGGGAGCCGATCTTTTGATGGCCGGCTCTAGTGCCGGTGGTCTGGGGGTAATGCTGAATCTGGATAAAGTTCGTAGCTTCTTACACTGCACTCGAGA	TRDGLRFMGSLIVRQVMADLIPLGLGHSQGADLLMAGSSAGGLGVMLNLDKVRSFL	Aeaeg	XP_021697603.1	Mosquito	Aedes	ACACGTGATGGCTTGCGTTTTATGGGATCACTGATTGTTCGCCAGGTTATGGCAGATTTGATCCCGCTTGGGCTGGGTCATTCACAGGGAGCCGATCTTTTGATGGCCGGCTCTAGTGCCGGTGGTCTGGGGGTAATGCTGAATCTGGATAAAGTTCGTAGCTTCTTA
20689	Aeaeg_Other_FullProt_XP_021697603.1|224-280	TGAATTCGGAGCGGTCAGGGCGCGGATCTGTTAATGGCAGGTTCTAGTGCAGGGGGACTGGGAGTAATGTTAAACTTGGATAAAGTACGTTCATTTTTACAAAATGAGAAAGGCCTGAAAGTTGCAGTCCGTGGTGTTTCAGACTCTGGATGGTTTCTTGATCGTGAGCCGTATACTCCGGGACACTGCACTCGAGA	QGADLLMAGSSAGGLGVMLNLDKVRSFLQNEKGLKVAVRGVSDSGWFLDREPYTPG	Aeaeg	XP_021697603.1	Mosquito	Aedes	CAGGGCGCGGATCTGTTAATGGCAGGTTCTAGTGCAGGGGGACTGGGAGTAATGTTAAACTTGGATAAAGTACGTTCATTTTTACAAAATGAGAAAGGCCTGAAAGTTGCAGTCCGTGGTGTTTCAGACTCTGGATGGTTTCTTGATCGTGAGCCGTATACTCCGGGA
20690	Aeaeg_Other_FullProt_XP_021697603.1|252-308	TGAATTCGGAGCGGTCAGAACGAAAAAGGTTTGAAAGTAGCAGTACGCGGCGTTTCTGATAGCGGGTGGTTTTTGGACCGCGAACCGTATACACCGGGCGCCGTAGCCGCTTCAGAGGCGGTTCGCCAGGGTTGGCGCATGTGGGACGGCGCACTGCCGCAGGCTTGTGTAGCTGAGCATCCGCACTGCACTCGAGA	QNEKGLKVAVRGVSDSGWFLDREPYTPGAVAASEAVRQGWRMWDGALPQACVAEHP	Aeaeg	XP_021697603.1	Mosquito	Aedes	CAGAACGAAAAAGGTTTGAAAGTAGCAGTACGCGGCGTTTCTGATAGCGGGTGGTTTTTGGACCGCGAACCGTATACACCGGGCGCCGTAGCCGCTTCAGAGGCGGTTCGCCAGGGTTGGCGCATGTGGGACGGCGCACTGCCGCAGGCTTGTGTAGCTGAGCATCCG
20691	Aeaeg_Other_FullProt_XP_021697603.1|308-364	TGAATTCGGAGCGGTAAGGAACCGTGGCGCTGTTATTTTGGACATCGCCTGTATAACACGCTGAAATCTCCGCTTTTTGTATTTCAGTGGTTATTTGATGAAGCCCAGATGCGTGCGGACCATGTAGGAGCTCCGGTTACTCCGCAACAGTGGGACTATATTCATGACATGGGCGGTGCCCTGCACTGCACTCGAGA	KEPWRCYFGHRLYNTLKSPLFVFQWLFDEAQMRADHVGAPVTPQQWDYIHDMGGAL	Aeaeg	XP_021697603.1	Mosquito	Aedes	AAGGAACCGTGGCGCTGTTATTTTGGACATCGCCTGTATAACACGCTGAAATCTCCGCTTTTTGTATTTCAGTGGTTATTTGATGAAGCCCAGATGCGTGCGGACCATGTAGGAGCTCCGGTTACTCCGCAACAGTGGGACTATATTCATGACATGGGCGGTGCCCTG
20692	Aeaeg_Other_FullProt_XP_021697603.1|336-392	TGAATTCGGAGCGGTGAGGCACAGATGCGCGCCGACCATGTAGGTGCGCCGGTCACGCCGCAGCAGTGGGATTACATACATGACATGGGGGGTGCCCTGCGCGAAAGCCTTAATAACGTGACCGCTGTGTTCGCCCCGTCTTGCATTGGACATTCTGTGTTGACCAAACGTGACTGGATGAACCACTGCACTCGAGA	EAQMRADHVGAPVTPQQWDYIHDMGGALRESLNNVTAVFAPSCIGHSVLTKRDWMN	Aeaeg	XP_021697603.1	Mosquito	Aedes	GAGGCACAGATGCGCGCCGACCATGTAGGTGCGCCGGTCACGCCGCAGCAGTGGGATTACATACATGACATGGGGGGTGCCCTGCGCGAAAGCCTTAATAACGTGACCGCTGTGTTCGCCCCGTCTTGCATTGGACATTCTGTGTTGACCAAACGTGACTGGATGAAC
20693	Aeaeg_Other_FullProt_XP_021697603.1|364-420	TGAATTCGGAGCGGTCGCGAGAGTCTGAACAATGTAACGGCGGTATTTGCTCCGAGCTGTATCGGTCATTCTGTGCTGACCAAACGTGATTGGATGAACATCAAAATAGACGATGTATCTCTGGCCGACGCGCTTCGCTGTTGGGAACAGAGCGATGTCCGTGATCGTCAGGTTCAGCGCCGTCACTGCACTCGAGA	RESLNNVTAVFAPSCIGHSVLTKRDWMNIKIDDVSLADALRCWEQSDVRDRQVQRR	Aeaeg	XP_021697603.1	Mosquito	Aedes	CGCGAGAGTCTGAACAATGTAACGGCGGTATTTGCTCCGAGCTGTATCGGTCATTCTGTGCTGACCAAACGTGATTGGATGAACATCAAAATAGACGATGTATCTCTGGCCGACGCGCTTCGCTGTTGGGAACAGAGCGATGTCCGTGATCGTCAGGTTCAGCGCCGT
20694	Aeaeg_Other_FullProt_XP_021697603.1|392-448	TGAATTCGGAGCGGTATTAAGATAGACGATGTCAGCTTGGCAGATGCATTGCGCTGTTGGGAGCAGTCAGACGTTCGCGATCGTCAAGTACAACGTCGTCAGAGTAATCGTAACCCGAGCCCGCAAAAAATGCGCCGTAAACATAATGGAGGTCGCCGCAAGAAGCAGCAGCAACAAATGGATCACTGCACTCGAGA	IKIDDVSLADALRCWEQSDVRDRQVQRRQSNRNPSPQKMRRKHNGGRRKKQQQQMD	Aeaeg	XP_021697603.1	Mosquito	Aedes	ATTAAGATAGACGATGTCAGCTTGGCAGATGCATTGCGCTGTTGGGAGCAGTCAGACGTTCGCGATCGTCAAGTACAACGTCGTCAGAGTAATCGTAACCCGAGCCCGCAAAAAATGCGCCGTAAACATAATGGAGGTCGCCGCAAGAAGCAGCAGCAACAAATGGAT
20695	Aeaeg_Other_FullProt_XP_021697603.1|420-476	TGAATTCGGAGCGGTCAGTCAAATCGTAATCCGTCACCGCAGAAAATGCGCCGCAAACATAATGGCGGCCGTCGTAAAAAACAGCAGCAGCAGATGGACGATAATCAGGGTGGTAATGGTCAGGAAGAGGCTCCGAAGCCGAAACTGACCAAAGAAGAACGCCAGCGCCGCCGCGAAGAACGCCACTGCACTCGAGA	QSNRNPSPQKMRRKHNGGRRKKQQQQMDDNQGGNGQEEAPKPKLTKEERQRRREER	Aeaeg	XP_021697603.1	Mosquito	Aedes	CAGTCAAATCGTAATCCGTCACCGCAGAAAATGCGCCGCAAACATAATGGCGGCCGTCGTAAAAAACAGCAGCAGCAGATGGACGATAATCAGGGTGGTAATGGTCAGGAAGAGGCTCCGAAGCCGAAACTGACCAAAGAAGAACGCCAGCGCCGCCGCGAAGAACGC
20696	Aeaeg_Other_FullProt_XP_021697603.1|448-504	TGAATTCGGAGCGGTGACAATCAGGGCGGTAATGGTCAAGAGGAAGCCCCGAAGCCGAAGCTGACCAAAGAGGAACGCCAACGTCGCCGCGAGGAGCGTCAACTGCAGCGTCGTTTAAATCGTTTGAACAACAAAAACAACGGGCGCGAGGGTGGTAAAAACCATACACGTCATCAGCAGCGTCACTGCACTCGAGA	DNQGGNGQEEAPKPKLTKEERQRRREERQLQRRLNRLNNKNNGREGGKNHTRHQQR	Aeaeg	XP_021697603.1	Mosquito	Aedes	GACAATCAGGGCGGTAATGGTCAAGAGGAAGCCCCGAAGCCGAAGCTGACCAAAGAGGAACGCCAACGTCGCCGCGAGGAGCGTCAACTGCAGCGTCGTTTAAATCGTTTGAACAACAAAAACAACGGGCGCGAGGGTGGTAAAAACCATACACGTCATCAGCAGCGT
20697	Aeaeg_Other_FullProt_XP_021697603.1|476-532	TGAATTCGGAGCGGTCAACTTCAGCGCCGTCTGAACCGCTTGAACAATAAAAATAACGGGCGCGAAGGTGGTAAAAACCATACACGCCATCAACAGCGCCTGGATGAATCTCATTCTACCAAAGTACCGCGCCTGGAGCGCAGTCCGAACAGCACTGGAAAGAACAGCAATTCTTCTGGCAATCACTGCACTCGAGA	QLQRRLNRLNNKNNGREGGKNHTRHQQRLDESHSTKVPRLERSPNSTGKNSNSSGN	Aeaeg	XP_021697603.1	Mosquito	Aedes	CAACTTCAGCGCCGTCTGAACCGCTTGAACAATAAAAATAACGGGCGCGAAGGTGGTAAAAACCATACACGCCATCAACAGCGCCTGGATGAATCTCATTCTACCAAAGTACCGCGCCTGGAGCGCAGTCCGAACAGCACTGGAAAGAACAGCAATTCTTCTGGCAAT
20698	Aeaeg_Other_FullProt_XP_021697603.1|504-560	TGAATTCGGAGCGGTTTAGACGAATCACATTCTACCAAGGTGCCGCGTCTGGAGCGCTCTCCGAACTCTACCGGTAAAAACAGCAACAGCAGCGGCAATAGCAATAAAAAACAGAACCAGAACGAACGCCATCGTCTGCGTAATCAAAACAAAAAACGTTTAAACCATAAAAATCGCAATCGCCACTGCACTCGAGA	LDESHSTKVPRLERSPNSTGKNSNSSGNSNKKQNQNERHRLRNQNKKRLNHKNRNR	Aeaeg	XP_021697603.1	Mosquito	Aedes	TTAGACGAATCACATTCTACCAAGGTGCCGCGTCTGGAGCGCTCTCCGAACTCTACCGGTAAAAACAGCAACAGCAGCGGCAATAGCAATAAAAAACAGAACCAGAACGAACGCCATCGTCTGCGTAATCAAAACAAAAAACGTTTAAACCATAAAAATCGCAATCGC
20699	Aeaeg_Other_FullProt_XP_021697603.1|532-588	TGAATTCGGAGCGGTTCAAATAAAAAGCAGAATCAGAATGAACGCCATCGTCTTCGCAACCAAAATAAAAAACGCCTTAACCATAAGAACCGCAATCGTAAAAATATGAACAATCGTAAAAATCAACAACAACAGCAACAAAACACTAATCCGTTTGGATTAGACCTGGCCGAACCGAAGAAACACTGCACTCGAGA	SNKKQNQNERHRLRNQNKKRLNHKNRNRKNMNNRKNQQQQQQNTNPFGLDLAEPKK	Aeaeg	XP_021697603.1	Mosquito	Aedes	TCAAATAAAAAGCAGAATCAGAATGAACGCCATCGTCTTCGCAACCAAAATAAAAAACGCCTTAACCATAAGAACCGCAATCGTAAAAATATGAACAATCGTAAAAATCAACAACAACAGCAACAAAACACTAATCCGTTTGGATTAGACCTGGCCGAACCGAAGAAA
20700	Aeaeg_Other_FullProt_XP_021697603.1|560-616	TGAATTCGGAGCGGTAAAAATATGAATAACCGTAAAAACCAACAACAACAACAGCAGAACACCAATCCGTTTGGGCTGGACCTGGCAGAACCGAAGAAATGTTCACTTCGTCTGCTGGAACGTTGCTCTTGGCCGCAGTGCAACCATTCATGTCCGACCTTGACTAATCCGTTGACCGGCGAGCACTGCACTCGAGA	KNMNNRKNQQQQQQNTNPFGLDLAEPKKCSLRLLERCSWPQCNHSCPTLTNPLTGE	Aeaeg	XP_021697603.1	Mosquito	Aedes	AAAAATATGAATAACCGTAAAAACCAACAACAACAACAGCAGAACACCAATCCGTTTGGGCTGGACCTGGCAGAACCGAAGAAATGTTCACTTCGTCTGCTGGAACGTTGCTCTTGGCCGCAGTGCAACCATTCATGTCCGACCTTGACTAATCCGTTGACCGGCGAG
20701	Aeaeg_Other_FullProt_XP_021697603.1|588-644	TGAATTCGGAGCGGTTGTTCACTGCGTCTGCTTGAGCGCTGCAGTTGGCCGCAGTGCAACCATAGCTGTCCGACATTAACAAATCCGCTTACAGGTGAAGAGATGAAATTCCTGGAATTGCTGGCATCATTTGGTCTGGATATGGATGCAGTTGCCACCGCTCTGGGTGTGGACATGCAAACTCACTGCACTCGAGA	CSLRLLERCSWPQCNHSCPTLTNPLTGEEMKFLELLASFGLDMDAVATALGVDMQT	Aeaeg	XP_021697603.1	Mosquito	Aedes	TGTTCACTGCGTCTGCTTGAGCGCTGCAGTTGGCCGCAGTGCAACCATAGCTGTCCGACATTAACAAATCCGCTTACAGGTGAAGAGATGAAATTCCTGGAATTGCTGGCATCATTTGGTCTGGATATGGATGCAGTTGCCACCGCTCTGGGTGTGGACATGCAAACT
20702	Aeaeg_Other_FullProt_XP_021701822.1|0-56	TGAATTCGGAGCGGTCATGCATTCGAGCAACAACAGCTGATACAGTCTGACGCTAGCGATGTAGAAAGTACTACCTCTGCCGTCGGCTCTGCAACGCTTCCGCCGTGCGAACCGCGTGTGCTGGAAGATTTGCCGCCGGATCCGTTTTACGACGTTTCAGACCTGACAATTCAGGCCGCAAAGCACTGCACTCGAGA	HAFEQQQLIQSDASDVESTTSAVGSATLPPCEPRVLEDLPPDPFYDVSDLTIQAAK	Aeaeg	XP_021701822.1	Mosquito	Aedes	CATGCATTCGAGCAACAACAGCTGATACAGTCTGACGCTAGCGATGTAGAAAGTACTACCTCTGCCGTCGGCTCTGCAACGCTTCCGCCGTGCGAACCGCGTGTGCTGGAAGATTTGCCGCCGGATCCGTTTTACGACGTTTCAGACCTGACAATTCAGGCCGCAAAG
20703	Aeaeg_Other_FullProt_XP_021701822.1|28-84	TGAATTCGGAGCGGTCCGCCGTGTGAACCGCGCGTGTTGGAGGATCTTCCGCCGGACCCGTTCTACGATGTTAGTGATCTGACCATTCAAGCTGCTAAGAGTTTCGCCGATTTCCTGGCGGCCAAACGTATAGACACGTCTAAAGACGATCGCAAACTGAACGTTGCGCGTGAAAAAGCTAATCACTGCACTCGAGA	PPCEPRVLEDLPPDPFYDVSDLTIQAAKSFADFLAAKRIDTSKDDRKLNVAREKAN	Aeaeg	XP_021701822.1	Mosquito	Aedes	CCGCCGTGTGAACCGCGCGTGTTGGAGGATCTTCCGCCGGACCCGTTCTACGATGTTAGTGATCTGACCATTCAAGCTGCTAAGAGTTTCGCCGATTTCCTGGCGGCCAAACGTATAGACACGTCTAAAGACGATCGCAAACTGAACGTTGCGCGTGAAAAAGCTAAT
20704	Aeaeg_Other_FullProt_XP_021701822.1|56-112	TGAATTCGGAGCGGTTCTTTTGCCGATTTCCTGGCGGCTAAGCGTATTGACACTAGTAAAGATGATCGCAAACTGAACGTGGCACGCGAAAAAGCGAACGAACTGGCTTCTTTCGTATTAAAAGAAGACTCTGGACTTCTGGCTGTGGGTATCGCTAGTCCGCGCTTACCGCTGGCTGTTGTACACTGCACTCGAGA	SFADFLAAKRIDTSKDDRKLNVAREKANELASFVLKEDSGLLAVGIASPRLPLAVV	Aeaeg	XP_021701822.1	Mosquito	Aedes	TCTTTTGCCGATTTCCTGGCGGCTAAGCGTATTGACACTAGTAAAGATGATCGCAAACTGAACGTGGCACGCGAAAAAGCGAACGAACTGGCTTCTTTCGTATTAAAAGAAGACTCTGGACTTCTGGCTGTGGGTATCGCTAGTCCGCGCTTACCGCTGGCTGTTGTA
20705	Aeaeg_Other_FullProt_XP_021701822.1|84-140	TGAATTCGGAGCGGTGAGTTAGCCAGTTTCGTATTGAAAGAAGATTCAGGTCTGTTAGCAGTTGGTATTGCCAGTCCGCGTCTTCCGTTGGCTGTAGTACAATTTCGTGATAAAATCGATGCCGCTCATGCTAATCTGAGTGAAAGTAAAACCTTCCTGTCTACCTATTGGCGTGAGTTAGGACACTGCACTCGAGA	ELASFVLKEDSGLLAVGIASPRLPLAVVQFRDKIDAAHANLSESKTFLSTYWRELG	Aeaeg	XP_021701822.1	Mosquito	Aedes	GAGTTAGCCAGTTTCGTATTGAAAGAAGATTCAGGTCTGTTAGCAGTTGGTATTGCCAGTCCGCGTCTTCCGTTGGCTGTAGTACAATTTCGTGATAAAATCGATGCCGCTCATGCTAATCTGAGTGAAAGTAAAACCTTCCTGTCTACCTATTGGCGTGAGTTAGGA
20706	Aeaeg_Other_FullProt_XP_021701822.1|112-168	TGAATTCGGAGCGGTCAGTTTCGTGACAAAATCGATGCTGCCCATGCAAACCTGTCTGAATCTAAAACGTTTTTATCAACTTATTGGCGCGAATTAGGGGCGGCATGGAATCAATCTAACGGTGCTCAGTTTTGGGGCGCGCCGTTCCGCGATTGCGGCCCGCTGTATGGCCGCTGGTTATGGCACTGCACTCGAGA	QFRDKIDAAHANLSESKTFLSTYWRELGAAWNQSNGAQFWGAPFRDCGPLYGRWLW	Aeaeg	XP_021701822.1	Mosquito	Aedes	CAGTTTCGTGACAAAATCGATGCTGCCCATGCAAACCTGTCTGAATCTAAAACGTTTTTATCAACTTATTGGCGCGAATTAGGGGCGGCATGGAATCAATCTAACGGTGCTCAGTTTTGGGGCGCGCCGTTCCGCGATTGCGGCCCGCTGTATGGCCGCTGGTTATGG
20707	Aeaeg_Other_FullProt_XP_021701822.1|140-196	TGAATTCGGAGCGGTGCTGCGTGGAATCAGTCAAATGGAGCGCAGTTTTGGGGTGCACCGTTTCGTGACTGCGGTCCGCTGTATGGCCGCTGGCTGTGGCCGTTTAGCGTGACTGTGGAATCACAGGGTTATAAAATTGTGGCTAGTGCGTTTATTGCTGCTGACGTGGACCAGTGCAATGATCACTGCACTCGAGA	AAWNQSNGAQFWGAPFRDCGPLYGRWLWPFSVTVESQGYKIVASAFIAADVDQCND	Aeaeg	XP_021701822.1	Mosquito	Aedes	GCTGCGTGGAATCAGTCAAATGGAGCGCAGTTTTGGGGTGCACCGTTTCGTGACTGCGGTCCGCTGTATGGCCGCTGGCTGTGGCCGTTTAGCGTGACTGTGGAATCACAGGGTTATAAAATTGTGGCTAGTGCGTTTATTGCTGCTGACGTGGACCAGTGCAATGAT
20708	Aeaeg_Other_FullProt_XP_021701822.1|168-224	TGAATTCGGAGCGGTCCGTTCAGTGTTACTGTTGAATCACAGGGATACAAGATAGTAGCTTCTGCTTTTATTGCAGCAGATGTGGATCAATGTAATGATGCACTGGAGGGGATTTTTGGCCGTCGCCATATCTGTGATCGTGAGAGTACGTTCTGTCTGATGTCAGACACCACTGAAAGCGCTCACTGCACTCGAGA	PFSVTVESQGYKIVASAFIAADVDQCNDALEGIFGRRHICDRESTFCLMSDTTESA	Aeaeg	XP_021701822.1	Mosquito	Aedes	CCGTTCAGTGTTACTGTTGAATCACAGGGATACAAGATAGTAGCTTCTGCTTTTATTGCAGCAGATGTGGATCAATGTAATGATGCACTGGAGGGGATTTTTGGCCGTCGCCATATCTGTGATCGTGAGAGTACGTTCTGTCTGATGTCAGACACCACTGAAAGCGCT
20709	Aeaeg_Other_FullProt_XP_021701822.1|196-252	TGAATTCGGAGCGGTGCTTTGGAGGGGATATTTGGACGCCGTCATATCTGTGATCGTGAGTCAACCTTTTGTCTGATGAGTGATACAACTGAAAGCGCTGATACGGGTGCGACATTCGGGTCACGTGGTAAATACACATGTGTTTGTCGCGTAGGTTACTATATCCCGAATGAAAGTTTTCAGCACTGCACTCGAGA	ALEGIFGRRHICDRESTFCLMSDTTESADTGATFGSRGKYTCVCRVGYYIPNESFQ	Aeaeg	XP_021701822.1	Mosquito	Aedes	GCTTTGGAGGGGATATTTGGACGCCGTCATATCTGTGATCGTGAGTCAACCTTTTGTCTGATGAGTGATACAACTGAAAGCGCTGATACGGGTGCGACATTCGGGTCACGTGGTAAATACACATGTGTTTGTCGCGTAGGTTACTATATCCCGAATGAAAGTTTTCAG
20710	Aeaeg_Other_FullProt_XP_021701822.1|224-280	TGAATTCGGAGCGGTGACACCGGCGCAACGTTTGGCAGTCGCGGTAAATACACCTGTGTGTGCCGCGTGGGTTATTACATCCCGAATGAAAGCTTTCAGGGGTTTACCAGTGATAAGAATGACGCCAATGTCACCAACTTTAGCTGCATTCCGTGCCCGAGTGCTTGTGAATGTAACTGGGCCCACTGCACTCGAGA	DTGATFGSRGKYTCVCRVGYYIPNESFQGFTSDKNDANVTNFSCIPCPSACECNWA	Aeaeg	XP_021701822.1	Mosquito	Aedes	GACACCGGCGCAACGTTTGGCAGTCGCGGTAAATACACCTGTGTGTGCCGCGTGGGTTATTACATCCCGAATGAAAGCTTTCAGGGGTTTACCAGTGATAAGAATGACGCCAATGTCACCAACTTTAGCTGCATTCCGTGCCCGAGTGCTTGTGAATGTAACTGGGCC
20711	Aeaeg_Other_FullProt_XP_021701822.1|252-308	TGAATTCGGAGCGGTGGTTTCACCTCAGACAAGAATGATGCAAACGTAACTAACTTTTCATGCATTCCGTGTCCGTCAGCGTGTGAGTGTAACTGGGCGGGCAGTTGCAGCCGTCCGGATGAGGATTTCAGTACGGAGACCCTGATGAAAGCAACCATTGGCGCAATTCTGGGTGCTTGTATGCACTGCACTCGAGA	GFTSDKNDANVTNFSCIPCPSACECNWAGSCSRPDEDFSTETLMKATIGAILGACM	Aeaeg	XP_021701822.1	Mosquito	Aedes	GGTTTCACCTCAGACAAGAATGATGCAAACGTAACTAACTTTTCATGCATTCCGTGTCCGTCAGCGTGTGAGTGTAACTGGGCGGGCAGTTGCAGCCGTCCGGATGAGGATTTCAGTACGGAGACCCTGATGAAAGCAACCATTGGCGCAATTCTGGGTGCTTGTATG
20712	Aeaeg_Other_FullProt_XP_021701822.1|280-336	TGAATTCGGAGCGGTGGCTCATGCAGTCGTCCGGACGAAGACTTCTCAACAGAGACCCTTATGAAGGCGACAATTGGCGCGATTTTAGGGGCGTGTATGCTGTGCTGCTTAGTGCTGGCGTTAATTGTATTTCGCCAGCGTAAGTGTAAAACGATCGCGACGGGAATGTGGACTATACTTGAGCACTGCACTCGAGA	GSCSRPDEDFSTETLMKATIGAILGACMLCCLVLALIVFRQRKCKTIATGMWTILE	Aeaeg	XP_021701822.1	Mosquito	Aedes	GGCTCATGCAGTCGTCCGGACGAAGACTTCTCAACAGAGACCCTTATGAAGGCGACAATTGGCGCGATTTTAGGGGCGTGTATGCTGTGCTGCTTAGTGCTGGCGTTAATTGTATTTCGCCAGCGTAAGTGTAAAACGATCGCGACGGGAATGTGGACTATACTTGAG
20713	Aeaeg_Other_FullProt_XP_021701822.1|308-364	TGAATTCGGAGCGGTTTATGTTGCCTTGTACTGGCCTTGATAGTATTCCGCCAGCGCAAATGCAAGACGATAGCTACCGGCATGTGGACTATATTAGAAACTATTCTGTTTGGAATTTTGCTTTTATATCTGGCCGTTGCATTACATTTCTTACAAGCCTCTACTCTGCGTTGTTTACTGGAACACTGCACTCGAGA	LCCLVLALIVFRQRKCKTIATGMWTILETILFGILLLYLAVALHFLQASTLRCLLE	Aeaeg	XP_021701822.1	Mosquito	Aedes	TTATGTTGCCTTGTACTGGCCTTGATAGTATTCCGCCAGCGCAAATGCAAGACGATAGCTACCGGCATGTGGACTATATTAGAAACTATTCTGTTTGGAATTTTGCTTTTATATCTGGCCGTTGCATTACATTTCTTACAAGCCTCTACTCTGCGTTGTTTACTGGAA
20714	Aeaeg_Other_FullProt_XP_021701822.1|336-392	TGAATTCGGAGCGGTACAATTCTGTTCGGAATCTTGCTTCTGTATTTAGCGGTAGCCCTGCATTTTTTACAGGCAAGTACATTGCGCTGCCTGCTTGAACCGTGGTGCCGTGAACTGGGTTTTATCATCTGCTATGGTGCAATCGTGTTGAAATTATATCGCCATTTGGTAGAATTTCGTACTCACTGCACTCGAGA	TILFGILLLYLAVALHFLQASTLRCLLEPWCRELGFIICYGAIVLKLYRHLVEFRT	Aeaeg	XP_021701822.1	Mosquito	Aedes	ACAATTCTGTTCGGAATCTTGCTTCTGTATTTAGCGGTAGCCCTGCATTTTTTACAGGCAAGTACATTGCGCTGCCTGCTTGAACCGTGGTGCCGTGAACTGGGTTTTATCATCTGCTATGGTGCAATCGTGTTGAAATTATATCGCCATTTGGTAGAATTTCGTACT
20715	Aeaeg_Other_FullProt_XP_021701822.1|364-420	TGAATTCGGAGCGGTCCGTGGTGTCGTGAACTGGGGTTTATTATTTGTTATGGTGCGATTGTGCTTAAGTTGTATCGCCATTTGGTTGAATTTCGCACGCGTAAGGCTCATCGCTGGGTAGTTCGTGATCTGGATCTGTTACGCTATCTGTGCGCGATGTGCGTTGCCGTGCTGTGTTATTTGCACTGCACTCGAGA	PWCRELGFIICYGAIVLKLYRHLVEFRTRKAHRWVVRDLDLLRYLCAMCVAVLCYL	Aeaeg	XP_021701822.1	Mosquito	Aedes	CCGTGGTGTCGTGAACTGGGGTTTATTATTTGTTATGGTGCGATTGTGCTTAAGTTGTATCGCCATTTGGTTGAATTTCGCACGCGTAAGGCTCATCGCTGGGTAGTTCGTGATCTGGATCTGTTACGCTATCTGTGCGCGATGTGCGTTGCCGTGCTGTGTTATTTG
20716	Aeaeg_Other_FullProt_XP_021701822.1|392-448	TGAATTCGGAGCGGTCGCAAAGCTCATCGCTGGGTGGTGCGCGACCTGGACTTACTGCGTTATCTGTGTGCAATGTGCGTGGCCGTACTGTGCTATTTGGCCGCTTTTACCGCAACTAGTATGGACTTTCTTCGTTACTCTGAGTTAGTGTGGAAAGTGGAGAATACTGATGACCAGGTGACCCACTGCACTCGAGA	RKAHRWVVRDLDLLRYLCAMCVAVLCYLAAFTATSMDFLRYSELVWKVENTDDQVT	Aeaeg	XP_021701822.1	Mosquito	Aedes	CGCAAAGCTCATCGCTGGGTGGTGCGCGACCTGGACTTACTGCGTTATCTGTGTGCAATGTGCGTGGCCGTACTGTGCTATTTGGCCGCTTTTACCGCAACTAGTATGGACTTTCTTCGTTACTCTGAGTTAGTGTGGAAAGTGGAGAATACTGATGACCAGGTGACC
20717	Aeaeg_Other_FullProt_XP_021701822.1|420-476	TGAATTCGGAGCGGTGCGGCGTTTACGGCAACGTCTATGGACTTTTTGCGTTATAGCGAACTTGTCTGGAAAGTCGAAAATACCGATGACCAGGTCACGTCAAATATGTGTCGTCCGTTGAAATGGGATTATGTGACAGAAGCTGGAGAATTGCTGATCTTAGGGTTTGGGCTGCAGCTTGCTCACTGCACTCGAGA	AAFTATSMDFLRYSELVWKVENTDDQVTSNMCRPLKWDYVTEAGELLILGFGLQLA	Aeaeg	XP_021701822.1	Mosquito	Aedes	GCGGCGTTTACGGCAACGTCTATGGACTTTTTGCGTTATAGCGAACTTGTCTGGAAAGTCGAAAATACCGATGACCAGGTCACGTCAAATATGTGTCGTCCGTTGAAATGGGATTATGTGACAGAAGCTGGAGAATTGCTGATCTTAGGGTTTGGGCTGCAGCTTGCT
20718	Aeaeg_Other_FullProt_XP_021701822.1|448-504	TGAATTCGGAGCGGTAGCAACATGTGTCGTCCGTTGAAATGGGATTATGTGACCGAAGCAGGCGAACTGCTTATATTAGGTTTTGGGCTGCAATTAGCAATTGCCAGTCGTAATGCCAACACTCAGTTTCGTGAACGCCAGTTCCTGGTGGCAAGTATTTTAATCGAATTTCTGGCCTCAAGTCACTGCACTCGAGA	SNMCRPLKWDYVTEAGELLILGFGLQLAIASRNANTQFRERQFLVASILIEFLASS	Aeaeg	XP_021701822.1	Mosquito	Aedes	AGCAACATGTGTCGTCCGTTGAAATGGGATTATGTGACCGAAGCAGGCGAACTGCTTATATTAGGTTTTGGGCTGCAATTAGCAATTGCCAGTCGTAATGCCAACACTCAGTTTCGTGAACGCCAGTTCCTGGTGGCAAGTATTTTAATCGAATTTCTGGCCTCAAGT
20719	Aeaeg_Other_FullProt_XP_021701822.1|476-532	TGAATTCGGAGCGGTATCGCAAGCCGTAACGCTAATACGCAATTTCGCGAGCGCCAATTCTTAGTGGCATCAATATTAATAGAATTTCTGGCGTCTAGCACATTTTATATCCTGCGCTTTTGGTATCTGGGTGAATTTAACCCGTCAACGTTATTCCTGGCTTTATTTATACGTTCTCAGCTGCACTGCACTCGAGA	IASRNANTQFRERQFLVASILIEFLASSTFYILRFWYLGEFNPSTLFLALFIRSQL	Aeaeg	XP_021701822.1	Mosquito	Aedes	ATCGCAAGCCGTAACGCTAATACGCAATTTCGCGAGCGCCAATTCTTAGTGGCATCAATATTAATAGAATTTCTGGCGTCTAGCACATTTTATATCCTGCGCTTTTGGTATCTGGGTGAATTTAACCCGTCAACGTTATTCCTGGCTTTATTTATACGTTCTCAGCTG
20720	Aeaeg_Other_FullProt_XP_021701822.1|504-560	TGAATTCGGAGCGGTACCTTTTACATTTTACGTTTCTGGTATTTAGGTGAATTTAACCCGTCAACTTTATTTCTTGCTCTGTTTATTCGCAGCCAGCTGACGAATACCGTTACTTTAGCGTTAATTTTCCTGCCGAAGCTGTGGTACCAGCATAAACAGCCGTTCCAGGTCCGCAGTCTGGCACACTGCACTCGAGA	TFYILRFWYLGEFNPSTLFLALFIRSQLTNTVTLALIFLPKLWYQHKQPFQVRSLA	Aeaeg	XP_021701822.1	Mosquito	Aedes	ACCTTTTACATTTTACGTTTCTGGTATTTAGGTGAATTTAACCCGTCAACTTTATTTCTTGCTCTGTTTATTCGCAGCCAGCTGACGAATACCGTTACTTTAGCGTTAATTTTCCTGCCGAAGCTGTGGTACCAGCATAAACAGCCGTTCCAGGTCCGCAGTCTGGCA
20721	Aeaeg_Other_FullProt_XP_021701822.1|532-588	TGAATTCGGAGCGGTACCAATACAGTGACCCTGGCCTTAATCTTTCTGCCGAAATTATGGTACCAACATAAGCAACCGTTTCAGGTGCGCTCTTTAGCGCATGAAGTATCATTTCGTTTACCGGTGGATGCTTTTAAGGGGGCGCATGATAGTTCTCATCATGGTGGTGGCCTGGGCACGTACCACTGCACTCGAGA	TNTVTLALIFLPKLWYQHKQPFQVRSLAHEVSFRLPVDAFKGAHDSSHHGGGLGTY	Aeaeg	XP_021701822.1	Mosquito	Aedes	ACCAATACAGTGACCCTGGCCTTAATCTTTCTGCCGAAATTATGGTACCAACATAAGCAACCGTTTCAGGTGCGCTCTTTAGCGCATGAAGTATCATTTCGTTTACCGGTGGATGCTTTTAAGGGGGCGCATGATAGTTCTCATCATGGTGGTGGCCTGGGCACGTAC
20722	Aeaeg_Other_FullProt_XP_021701822.1|560-616	TGAATTCGGAGCGGTCATGAGGTTTCTTTCCGCCTGCCGGTAGATGCATTCAAAGGCGCACATGATTCTAGTCATCATGGTGGTGGACTGGGAACCTACGCGGGAATCTGCGTAGGTGACCCGGAGGTTGGCGATGTAACTATCAGCGAAATGAGCCCGGAAGATATCCGTGCCGAGCTTAAACACTGCACTCGAGA	HEVSFRLPVDAFKGAHDSSHHGGGLGTYAGICVGDPEVGDVTISEMSPEDIRAELK	Aeaeg	XP_021701822.1	Mosquito	Aedes	CATGAGGTTTCTTTCCGCCTGCCGGTAGATGCATTCAAAGGCGCACATGATTCTAGTCATCATGGTGGTGGACTGGGAACCTACGCGGGAATCTGCGTAGGTGACCCGGAGGTTGGCGATGTAACTATCAGCGAAATGAGCCCGGAAGATATCCGTGCCGAGCTTAAA
20723	Aeaeg_Other_FullProt_XP_021701822.1|588-644	TGAATTCGGAGCGGTGCAGGAATTTGCGTTGGAGACCCGGAGGTAGGTGATGTTACTATCTCTGAGATGAGCCCGGAAGACATACGTGCGGAGTTGAAACGTTTATATACACAGTTAGAATATCTGAAAAACAAAACTTTACGTCAGGACAACCCGCATATAAGTAAGCGTCGCGGTGGCCGTCACTGCACTCGAGA	AGICVGDPEVGDVTISEMSPEDIRAELKRLYTQLEYLKNKTLRQDNPHISKRRGGR	Aeaeg	XP_021701822.1	Mosquito	Aedes	GCAGGAATTTGCGTTGGAGACCCGGAGGTAGGTGATGTTACTATCTCTGAGATGAGCCCGGAAGACATACGTGCGGAGTTGAAACGTTTATATACACAGTTAGAATATCTGAAAAACAAAACTTTACGTCAGGACAACCCGCATATAAGTAAGCGTCGCGGTGGCCGT
20724	Aeaeg_Other_FullProt_XP_021701822.1|616-672	TGAATTCGGAGCGGTCGCTTGTATACTCAGCTGGAGTATCTGAAAAACAAAACCTTACGTCAGGACAATCCGCATATCTCAAAACGCCGTGGCGGGCGCAAGGTGGCACATCGCCGCTTTTCATTGCAGAAAAAAGGTAGTCGTGAGAAAGCGTTATCTGCTAAACATCGCAACAATCGCCCGCACTGCACTCGAGA	RLYTQLEYLKNKTLRQDNPHISKRRGGRKVAHRRFSLQKKGSREKALSAKHRNNRP	Aeaeg	XP_021701822.1	Mosquito	Aedes	CGCTTGTATACTCAGCTGGAGTATCTGAAAAACAAAACCTTACGTCAGGACAATCCGCATATCTCAAAACGCCGTGGCGGGCGCAAGGTGGCACATCGCCGCTTTTCATTGCAGAAAAAAGGTAGTCGTGAGAAAGCGTTATCTGCTAAACATCGCAACAATCGCCCG
20725	Aeaeg_Other_FullProt_XP_021701822.1|644-700	TGAATTCGGAGCGGTAAAGTTGCCCATCGTCGTTTCAGCCTGCAAAAAAAAGGCTCACGCGAAAAAGCGTTGAGTGCCAAACATCGTAACAATCGTCCGGCGGTGTCAGAAGTGGAAGTAACTGAAGCTGAGCCGTCACGCACCCCGGAAGACAGCGTTTGTAGTGTGGAAGGCCCGACAGATCACTGCACTCGAGA	KVAHRRFSLQKKGSREKALSAKHRNNRPAVSEVEVTEAEPSRTPEDSVCSVEGPTD	Aeaeg	XP_021701822.1	Mosquito	Aedes	AAAGTTGCCCATCGTCGTTTCAGCCTGCAAAAAAAAGGCTCACGCGAAAAAGCGTTGAGTGCCAAACATCGTAACAATCGTCCGGCGGTGTCAGAAGTGGAAGTAACTGAAGCTGAGCCGTCACGCACCCCGGAAGACAGCGTTTGTAGTGTGGAAGGCCCGACAGAT
20726	Aeaeg_Other_FullProt_XP_001660713.1|0-56	TGAATTCGGAGCGGTTGGGGCGGATTGTTTAATCGTTTCTCTCCGGAGATGCTGGCGAACATGGGTTATGGCTCTCATGGTGGCGCGTATCGTCCGCAAGCATTTCTGCAGAATGAAATTCTTGATGAAGAACAGCAGAATCAGCGTATCGAGGAGGATACCTGTTACGGGCGCGCTTGTTATCACTGCACTCGAGA	WGGLFNRFSPEMLANMGYGSHGGAYRPQAFLQNEILDEEQQNQRIEEDTCYGRACY	Aeaeg	XP_001660713.1	Mosquito	Aedes	TGGGGCGGATTGTTTAATCGTTTCTCTCCGGAGATGCTGGCGAACATGGGTTATGGCTCTCATGGTGGCGCGTATCGTCCGCAAGCATTTCTGCAGAATGAAATTCTTGATGAAGAACAGCAGAATCAGCGTATCGAGGAGGATACCTGTTACGGGCGCGCTTGTTAT
20727	Aeaeg_Other_FullProt_XP_001660713.1|28-84	TGAATTCGGAGCGGTGCATTTCTGCAGAATGAGATCCTGGACGAGGAACAGCAGAATCAGCGCATTGAAGAAGACACCTGCTACGGTCGTGCGTGCTATAGCAACGAGAATTGCTGTCCGGGTTTAGTTTGTGTTAATGTCGATGGTGTGGTTGGACATTGCGTTTTTATGCTGGGTCGTAAGCACTGCACTCGAGA	AFLQNEILDEEQQNQRIEEDTCYGRACYSNENCCPGLVCVNVDGVVGHCVFMLGRK	Aeaeg	XP_001660713.1	Mosquito	Aedes	GCATTTCTGCAGAATGAGATCCTGGACGAGGAACAGCAGAATCAGCGCATTGAAGAAGACACCTGCTACGGTCGTGCGTGCTATAGCAACGAGAATTGCTGTCCGGGTTTAGTTTGTGTTAATGTCGATGGTGTGGTTGGACATTGCGTTTTTATGCTGGGTCGTAAG
20728	Aeaeg_Other_FullProt_XP_001660713.1|56-112	TGAATTCGGAGCGGTTCTAATGAAAACTGCTGCCCGGGCTTGGTTTGCGTTAATGTGGATGGAGTGGTAGGCCATTGTGTATTTATGCTGGGACGTAAGTATGGTGAGATGTGTCAGCGTGACAGCGATTGCGAGAGTGGCTTGGTATGCGATATTAGTACCCTGTCTGGTGCCTCAGTCTGTCACTGCACTCGAGA	SNENCCPGLVCVNVDGVVGHCVFMLGRKYGEMCQRDSDCESGLVCDISTLSGASVC	Aeaeg	XP_001660713.1	Mosquito	Aedes	TCTAATGAAAACTGCTGCCCGGGCTTGGTTTGCGTTAATGTGGATGGAGTGGTAGGCCATTGTGTATTTATGCTGGGACGTAAGTATGGTGAGATGTGTCAGCGTGACAGCGATTGCGAGAGTGGCTTGGTATGCGATATTAGTACCCTGTCTGGTGCCTCAGTCTGT
20729	Aeaeg_Other_FullProt_XP_001660713.1|84-140	TGAATTCGGAGCGGTTATGGCGAGATGTGTCAACGTGATAGTGATTGTGAATCTGGACTGGTGTGTGATATTAGTACGCTGTCAGGGGCAAGCGTATGTCGCCCGCCGATTGTGTTAGCGAAGCAGTATGCTGAAGATTGCATTACATCTTCAGATTGTGATATAACCCGTGGCTTGTGCTGCCACTGCACTCGAGA	YGEMCQRDSDCESGLVCDISTLSGASVCRPPIVLAKQYAEDCITSSDCDITRGLCC	Aeaeg	XP_001660713.1	Mosquito	Aedes	TATGGCGAGATGTGTCAACGTGATAGTGATTGTGAATCTGGACTGGTGTGTGATATTAGTACGCTGTCAGGGGCAAGCGTATGTCGCCCGCCGATTGTGTTAGCGAAGCAGTATGCTGAAGATTGCATTACATCTTCAGATTGTGATATAACCCGTGGCTTGTGCTGC
20730	Aeaeg_Other_FullProt_XP_001660713.1|112-168	TGAATTCGGAGCGGTCGCCCGCCGATCGTGCTGGCAAAACAGTACGCAGAAGACTGCATTACAAGCAGTGATTGCGACATCACCCGCGGGTTATGCTGTCAAGTGCAGCGCCGCCATCGTCAAGTTCCGCGCAAAGTGTGCTCATATTTTAAAGATCCGCTGTTGTGCATCGGTACGGTTGCGCACTGCACTCGAGA	RPPIVLAKQYAEDCITSSDCDITRGLCCQVQRRHRQVPRKVCSYFKDPLLCIGTVA	Aeaeg	XP_001660713.1	Mosquito	Aedes	CGCCCGCCGATCGTGCTGGCAAAACAGTACGCAGAAGACTGCATTACAAGCAGTGATTGCGACATCACCCGCGGGTTATGCTGTCAAGTGCAGCGCCGCCATCGTCAAGTTCCGCGCAAAGTGTGCTCATATTTTAAAGATCCGCTGTTGTGCATCGGTACGGTTGCG
20731	Aeaeg_Other_FullProt_XP_021710784.1|0-56	TGAATTCGGAGCGGTGTCTATTATCCGCCGTTAGCCCCGAGCGATGTTGAAGAAAGCAACTTTGCTTATCAGCTTAAAAGTTTTCGCCAGCAACTGGATGAATGCGCGGAATACCTGCAGGTGAGCCCGGGTAGCGTTGAAAATCTGGTGGCATATAATTATGTAACCGATGACCCGAGCCTGCACTGCACTCGAGA	VYYPPLAPSDVEESNFAYQLKSFRQQLDECAEYLQVSPGSVENLVAYNYVTDDPSL	Aeaeg	XP_021710784.1	Mosquito	Aedes	GTCTATTATCCGCCGTTAGCCCCGAGCGATGTTGAAGAAAGCAACTTTGCTTATCAGCTTAAAAGTTTTCGCCAGCAACTGGATGAATGCGCGGAATACCTGCAGGTGAGCCCGGGTAGCGTTGAAAATCTGGTGGCATATAATTATGTAACCGATGACCCGAGCCTG
20732	Aeaeg_Other_FullProt_XP_021710784.1|28-84	TGAATTCGGAGCGGTGAATGTGCAGAGTACCTGCAGGTCAGTCCGGGTTCAGTGGAAAATCTTGTAGCCTACAATTATGTTACCGACGATCCGAGTCTGAAATGCCTTATTCGTTGTGCCGGAATCAATGGCGGTTGGTGGTCAGTGGGTGGCAACAATAGCGGCCTGCAACCGCCGGTAATTCACTGCACTCGAGA	ECAEYLQVSPGSVENLVAYNYVTDDPSLKCLIRCAGINGGWWSVGGNNSGLQPPVI	Aeaeg	XP_021710784.1	Mosquito	Aedes	GAATGTGCAGAGTACCTGCAGGTCAGTCCGGGTTCAGTGGAAAATCTTGTAGCCTACAATTATGTTACCGACGATCCGAGTCTGAAATGCCTTATTCGTTGTGCCGGAATCAATGGCGGTTGGTGGTCAGTGGGTGGCAACAATAGCGGCCTGCAACCGCCGGTAATT
20733	Aeaeg_Other_FullProt_XP_021710784.1|56-112	TGAATTCGGAGCGGTAAGTGCTTAATTCGCTGCGCCGGCATTAATGGTGGTTGGTGGAGCGTCGGAGGTAACAATTCAGGTTTACAGCCGCCGGTAATCGAATCTTACTTTGCTCCGGCGTGCGATGATACTTGTTATGCAAAGCGCACGCAGGACTGTCTGTCAGCTAATGTTGCCCCGTGCCACTGCACTCGAGA	KCLIRCAGINGGWWSVGGNNSGLQPPVIESYFAPACDDTCYAKRTQDCLSANVAPC	Aeaeg	XP_021710784.1	Mosquito	Aedes	AAGTGCTTAATTCGCTGCGCCGGCATTAATGGTGGTTGGTGGAGCGTCGGAGGTAACAATTCAGGTTTACAGCCGCCGGTAATCGAATCTTACTTTGCTCCGGCGTGCGATGATACTTGTTATGCAAAGCGCACGCAGGACTGTCTGTCAGCTAATGTTGCCCCGTGC
20734	Aeaeg_Other_FullProt_XP_021710784.1|84-140	TGAATTCGGAGCGGTGAATCTTATTTTGCGCCGGCCTGCGATGACACATGCTATGCCAAACGTACCCAGGACTGCCTTAGTGCCAACGTCGCACCGTGTCAAGATGACTGTACTCAGGCATATCAGTCATTCCTGTGCTATTACCATCAATACGGTAATCTGAAGAGCTCTGAAGAATACATCCACTGCACTCGAGA	ESYFAPACDDTCYAKRTQDCLSANVAPCQDDCTQAYQSFLCYYHQYGNLKSSEEYI	Aeaeg	XP_021710784.1	Mosquito	Aedes	GAATCTTATTTTGCGCCGGCCTGCGATGACACATGCTATGCCAAACGTACCCAGGACTGCCTTAGTGCCAACGTCGCACCGTGTCAAGATGACTGTACTCAGGCATATCAGTCATTCCTGTGCTATTACCATCAATACGGTAATCTGAAGAGCTCTGAAGAATACATC
20735	Aeaeg_Other_FullProt_XP_021710784.1|112-168	TGAATTCGGAGCGGTCAAGACGACTGCACGCAAGCTTATCAGAGCTTCTTATGTTACTACCATCAATATGGAAATTTGAAGTCTTCAGAAGAGTACATTCCGCTGCCGCAGTTAGATGCTGTTCAAGCAGCGATTGATTGCATGCTGATCTTGCGTACGCCGAAGGAACTTCTGGAGCAGTATCACTGCACTCGAGA	QDDCTQAYQSFLCYYHQYGNLKSSEEYIPLPQLDAVQAAIDCMLILRTPKELLEQY	Aeaeg	XP_021710784.1	Mosquito	Aedes	CAAGACGACTGCACGCAAGCTTATCAGAGCTTCTTATGTTACTACCATCAATATGGAAATTTGAAGTCTTCAGAAGAGTACATTCCGCTGCCGCAGTTAGATGCTGTTCAAGCAGCGATTGATTGCATGCTGATCTTGCGTACGCCGAAGGAACTTCTGGAGCAGTAT
20736	Aeaeg_Other_FullProt_XP_021710784.1|140-196	TGAATTCGGAGCGGTCCGCTGCCGCAGCTGGATGCTGTTCAAGCCGCGATAGACTGCATGCTGATTCTGCGCACCCCGAAAGAGTTACTGGAGCAGTATGTTCAAGGTGTGTTTCCGGACGTTCCGGAAACTCAGTGCTTATTCCGTTGTCAATATTTAGCTGAAGGGTTATACGACGGTGTTCACTGCACTCGAGA	PLPQLDAVQAAIDCMLILRTPKELLEQYVQGVFPDVPETQCLFRCQYLAEGLYDGV	Aeaeg	XP_021710784.1	Mosquito	Aedes	CCGCTGCCGCAGCTGGATGCTGTTCAAGCCGCGATAGACTGCATGCTGATTCTGCGCACCCCGAAAGAGTTACTGGAGCAGTATGTTCAAGGTGTGTTTCCGGACGTTCCGGAAACTCAGTGCTTATTCCGTTGTCAATATTTAGCTGAAGGGTTATACGACGGTGTT
20737	Aeaeg_Other_FullProt_XP_021710784.1|168-224	TGAATTCGGAGCGGTGTCCAAGGGGTCTTTCCGGATGTGCCGGAAACGCAATGTCTGTTTCGTTGTCAGTATCTGGCAGAAGGTTTATATGATGGTGTGACTTTCAATTTGACCCGCGACTATATTCGTGAATATGCCGTTCCGAGCCCGCAAATTAAAGACCCGGCTACCCAAGCTTGCGTGCACTGCACTCGAGA	VQGVFPDVPETQCLFRCQYLAEGLYDGVTFNLTRDYIREYAVPSPQIKDPATQACV	Aeaeg	XP_021710784.1	Mosquito	Aedes	GTCCAAGGGGTCTTTCCGGATGTGCCGGAAACGCAATGTCTGTTTCGTTGTCAGTATCTGGCAGAAGGTTTATATGATGGTGTGACTTTCAATTTGACCCGCGACTATATTCGTGAATATGCCGTTCCGAGCCCGCAAATTAAAGACCCGGCTACCCAAGCTTGCGTG
20738	Aeaeg_Other_FullProt_XP_021710784.1|196-252	TGAATTCGGAGCGGTACGTTCAACTTAACGCGTGACTACATACGCGAATATGCCGTACCGAGTCCGCAGATAAAGGATCCGGCAACCCAAGCTTGTGTAGATTCAGCCCTGAGCAGCTCAAGTTGCAACGAATGTGCGCGTTTTTGGGCCGGGGTTGATTGCCTTAAAAATTATGGAGTTCCGCACTGCACTCGAGA	TFNLTRDYIREYAVPSPQIKDPATQACVDSALSSSSCNECARFWAGVDCLKNYGVP	Aeaeg	XP_021710784.1	Mosquito	Aedes	ACGTTCAACTTAACGCGTGACTACATACGCGAATATGCCGTACCGAGTCCGCAGATAAAGGATCCGGCAACCCAAGCTTGTGTAGATTCAGCCCTGAGCAGCTCAAGTTGCAACGAATGTGCGCGTTTTTGGGCCGGGGTTGATTGCCTTAAAAATTATGGAGTTCCG
20739	Aeaeg_Other_FullProt_XP_021710784.1|224-280	TGAATTCGGAGCGGTGACTCTGCACTTTCTAGTAGTAGCTGTAATGAATGTGCTCGTTTTTGGGCAGGGGTGGACTGCCTTAAAAATTATGGCGTTCCGAATCTGTCTACTAGCTATTTTCATGTGGCGGCTGGCTTAGTCCTTAACCAGCGCACGTGCCTTGATGAGGATCTGAACCCGCGCCACTGCACTCGAGA	DSALSSSSCNECARFWAGVDCLKNYGVPNLSTSYFHVAAGLVLNQRTCLDEDLNPR	Aeaeg	XP_021710784.1	Mosquito	Aedes	GACTCTGCACTTTCTAGTAGTAGCTGTAATGAATGTGCTCGTTTTTGGGCAGGGGTGGACTGCCTTAAAAATTATGGCGTTCCGAATCTGTCTACTAGCTATTTTCATGTGGCGGCTGGCTTAGTCCTTAACCAGCGCACGTGCCTTGATGAGGATCTGAACCCGCGC
20740	Aeaeg_Other_FullProt_XP_021710784.1|252-308	TGAATTCGGAGCGGTAACTTGTCTACTTCTTATTTCCATGTGGCCGCAGGCTTAGTGTTGAATCAGCGTACTTGTCTGGATGAAGACTTGAACCCGCGCTACAACGCGGGGGGCCCGGCGCCGCCGCCGCCGCCGCCGCCGCCGGCCCCGCCGGCCCCGACGCCGGCCCCGGCACCGGCACCGCACTGCACTCGAGA	NLSTSYFHVAAGLVLNQRTCLDEDLNPRYNAGGPAPPPPPPPPAPPAPTPAPAPAP	Aeaeg	XP_021710784.1	Mosquito	Aedes	AACTTGTCTACTTCTTATTTCCATGTGGCCGCAGGCTTAGTGTTGAATCAGCGTACTTGTCTGGATGAAGACTTGAACCCGCGCTACAACGCGGGGGGCCCGGCGCCGCCGCCGCCGCCGCCGCCGCCGGCCCCGCCGGCCCCGACGCCGGCCCCGGCACCGGCACCG
20741	Aeaeg_Other_FullProt_XP_001654557.1|0-56	TGAATTCGGAGCGGTTACTTGTCAGCGGGCTTGAAGGATCAGCTGCTGAGTGACGTACTTTTACGTGAAATTGTCGACCGTATGGGCAAAGATATTGCGGAAGCTGCCGATAGCTACATTGATCCGATGGATGAATTTCCGGGGCGCCTGGCCATGATGGCTCGTGCTTCAAAAGATCTGGAACACTGCACTCGAGA	YLSAGLKDQLLSDVLLREIVDRMGKDIAEAADSYIDPMDEFPGRLAMMARASKDLE	Aeaeg	XP_001654557.1	Mosquito	Aedes	TACTTGTCAGCGGGCTTGAAGGATCAGCTGCTGAGTGACGTACTTTTACGTGAAATTGTCGACCGTATGGGCAAAGATATTGCGGAAGCTGCCGATAGCTACATTGATCCGATGGATGAATTTCCGGGGCGCCTGGCCATGATGGCTCGTGCTTCAAAAGATCTGGAA
20742	Aeaeg_Other_FullProt_XP_001654557.1|28-84	TGAATTCGGAGCGGTGAGGCGGCGGACAGTTATATTGATCCGATGGATGAGTTCCCGGGACGTCTTGCAATGATGGCACGCGCGTCAAAAGACCTTGAGTCAGAGCAATTAGACTATGATGCTCTGCTGGACGGTAATCCGAACCCGAGCCCGCGTGACCAGGAATATTTGCAGCATTCAAGTCACTGCACTCGAGA	EAADSYIDPMDEFPGRLAMMARASKDLESEQLDYDALLDGNPNPSPRDQEYLQHSS	Aeaeg	XP_001654557.1	Mosquito	Aedes	GAGGCGGCGGACAGTTATATTGATCCGATGGATGAGTTCCCGGGACGTCTTGCAATGATGGCACGCGCGTCAAAAGACCTTGAGTCAGAGCAATTAGACTATGATGCTCTGCTGGACGGTAATCCGAACCCGAGCCCGCGTGACCAGGAATATTTGCAGCATTCAAGT
20743	Aeaeg_Other_FullProt_XP_001654557.1|56-112	TGAATTCGGAGCGGTAGCGAACAGTTAGACTATGACGCCCTGCTGGATGGAAATCCGAACCCGAGCCCGCGTGATCAGGAATATTTACAACATAGTTCTCTTTGGGGTCATCAATATGTTAGCGGCGGAGCCGGCGAGGGTCCGCATCATCCGAAACCGCAGGTGAAGACTGACGCAAGTTTGCACTGCACTCGAGA	SEQLDYDALLDGNPNPSPRDQEYLQHSSLWGHQYVSGGAGEGPHHPKPQVKTDASL	Aeaeg	XP_001654557.1	Mosquito	Aedes	AGCGAACAGTTAGACTATGACGCCCTGCTGGATGGAAATCCGAACCCGAGCCCGCGTGATCAGGAATATTTACAACATAGTTCTCTTTGGGGTCATCAATATGTTAGCGGCGGAGCCGGCGAGGGTCCGCATCATCCGAAACCGCAGGTGAAGACTGACGCAAGTTTG
20744	Aeaeg_Other_FullProt_XP_001654557.1|84-140	TGAATTCGGAGCGGTCTGTGGGGTCATCAATATGTGTCTGGAGGGGCGGGCGAAGGCCCGCATCATCCGAAACCGCAGGTTAAAACTGATGCTAGTTTGCCGGCCTATTGTAATCCGCCGAATCCGTGCCCGGTCGGGTATAGTGAAGACCAGGGGTGCACAATGGACTTCGAAAATACAGCGCACTGCACTCGAGA	LWGHQYVSGGAGEGPHHPKPQVKTDASLPAYCNPPNPCPVGYSEDQGCTMDFENTA	Aeaeg	XP_001654557.1	Mosquito	Aedes	CTGTGGGGTCATCAATATGTGTCTGGAGGGGCGGGCGAAGGCCCGCATCATCCGAAACCGCAGGTTAAAACTGATGCTAGTTTGCCGGCCTATTGTAATCCGCCGAATCCGTGCCCGGTCGGGTATAGTGAAGACCAGGGGTGCACAATGGACTTCGAAAATACAGCG
20745	Aeaeg_Other_FullProt_XP_001654557.1|112-168	TGAATTCGGAGCGGTCCGGCCTACTGTAATCCGCCGAATCCGTGCCCGGTGGGGTATAGCGAGGATCAGGGCTGCACTATGGATTTTGAGAACACCGCAGCGTTCAGCCGCGAGTATCAGGCGGCACAGGACTGTATGTGTGATGGAGAACATATGTTCAATTGCCCGACACAGCAGCAAAGTCACTGCACTCGAGA	PAYCNPPNPCPVGYSEDQGCTMDFENTAAFSREYQAAQDCMCDGEHMFNCPTQQQS	Aeaeg	XP_001654557.1	Mosquito	Aedes	CCGGCCTACTGTAATCCGCCGAATCCGTGCCCGGTGGGGTATAGCGAGGATCAGGGCTGCACTATGGATTTTGAGAACACCGCAGCGTTCAGCCGCGAGTATCAGGCGGCACAGGACTGTATGTGTGATGGAGAACATATGTTCAATTGCCCGACACAGCAGCAAAGT
20746	Aeaeg_Other_FullProt_XP_001654557.1|140-196	TGAATTCGGAGCGGTGCATTCTCACGTGAATATCAGGCCGCTCAAGATTGTATGTGTGACGGCGAGCATATGTTTAACTGCCCGACTCAGCAGCAATCAGACGCCGGTAGCCAGATGGATAGCGATCTGGAATCTTTTATTGCTCGTCAGTTTCATACCCAGGAGCATAAAAGCTTGGTGGCGCACTGCACTCGAGA	AFSREYQAAQDCMCDGEHMFNCPTQQQSDAGSQMDSDLESFIARQFHTQEHKSLVA	Aeaeg	XP_001654557.1	Mosquito	Aedes	GCATTCTCACGTGAATATCAGGCCGCTCAAGATTGTATGTGTGACGGCGAGCATATGTTTAACTGCCCGACTCAGCAGCAATCAGACGCCGGTAGCCAGATGGATAGCGATCTGGAATCTTTTATTGCTCGTCAGTTTCATACCCAGGAGCATAAAAGCTTGGTGGCG
20747	Aeaeg_Other_FullProt_XP_001654557.1|168-224	TGAATTCGGAGCGGTGATGCGGGGAGTCAGATGGATAGTGATCTGGAGTCATTTATCGCACGCCAATTTCATACTCAGGAACATAAGAGTCTTGTAGCAAAAAAATTTCATGTAAAAAAATCAAGCAATCCGTTCCTGGAGGGCGAAAAACTGCCGATTGCGGCAAAGAAGGGTTTCAACGTTCACTGCACTCGAGA	DAGSQMDSDLESFIARQFHTQEHKSLVAKKFHVKKSSNPFLEGEKLPIAAKKGFNV	Aeaeg	XP_001654557.1	Mosquito	Aedes	GATGCGGGGAGTCAGATGGATAGTGATCTGGAGTCATTTATCGCACGCCAATTTCATACTCAGGAACATAAGAGTCTTGTAGCAAAAAAATTTCATGTAAAAAAATCAAGCAATCCGTTCCTGGAGGGCGAAAAACTGCCGATTGCGGCAAAGAAGGGTTTCAACGTT
20748	Aeaeg_Other_FullProt_XP_021712983.1|0-56	TGAATTCGGAGCGGTCTGTACGAGGACCAGATCGGGAAGTTCGATTGGCGTCAGCATTATGTTGGAAAGGTGAAATTCGGTGGGTTTGATAGCAGCTCACTTGATCGCATTATTGTTGCAACTGAAAGCAATGCGTTAGCTGCAATTTCAGCTAAGTCAGGTGATATATTGTGGCGTCAAGTTCACTGCACTCGAGA	LYEDQIGKFDWRQHYVGKVKFGGFDSSSLDRIIVATESNALAAISAKSGDILWRQV	Aeaeg	XP_021712983.1	Mosquito	Aedes	CTGTACGAGGACCAGATCGGGAAGTTCGATTGGCGTCAGCATTATGTTGGAAAGGTGAAATTCGGTGGGTTTGATAGCAGCTCACTTGATCGCATTATTGTTGCAACTGAAAGCAATGCGTTAGCTGCAATTTCAGCTAAGTCAGGTGATATATTGTGGCGTCAAGTT
20749	Aeaeg_Other_FullProt_XP_021712983.1|28-84	TGAATTCGGAGCGGTCTTGATCGTATTATTGTTGCCACAGAATCTAATGCGCTGGCTGCAATATCTGCCAAAAGTGGAGACATCCTGTGGCGCCAAGTTCTGGAAAAATCTCCGCGCGGTGATATAAAATTGTTACATGTTCCGAATCCGGGAAACGGTGTTCAGGCGAGTGGCCGTTCTAGTCACTGCACTCGAGA	LDRIIVATESNALAAISAKSGDILWRQVLEKSPRGDIKLLHVPNPGNGVQASGRSS	Aeaeg	XP_021712983.1	Mosquito	Aedes	CTTGATCGTATTATTGTTGCCACAGAATCTAATGCGCTGGCTGCAATATCTGCCAAAAGTGGAGACATCCTGTGGCGCCAAGTTCTGGAAAAATCTCCGCGCGGTGATATAAAATTGTTACATGTTCCGAATCCGGGAAACGGTGTTCAGGCGAGTGGCCGTTCTAGT
20750	Aeaeg_Other_FullProt_XP_021712983.1|56-112	TGAATTCGGAGCGGTCTGGAGAAAAGTCCGCGCGGAGACATCAAGTTACTGCATGTGCCGAATCCGGGAAATGGGGTGCAGGCGAGCGGGCGCAGCTCAAACCGTGCGTTTGATGTAGTTACAGTCACTGGAGCGAGTCCGGCTATGGTACGTGGGTGGAACAGTAATACAGGTTCTCTGGAGCACTGCACTCGAGA	LEKSPRGDIKLLHVPNPGNGVQASGRSSNRAFDVVTVTGASPAMVRGWNSNTGSLE	Aeaeg	XP_021712983.1	Mosquito	Aedes	CTGGAGAAAAGTCCGCGCGGAGACATCAAGTTACTGCATGTGCCGAATCCGGGAAATGGGGTGCAGGCGAGCGGGCGCAGCTCAAACCGTGCGTTTGATGTAGTTACAGTCACTGGAGCGAGTCCGGCTATGGTACGTGGGTGGAACAGTAATACAGGTTCTCTGGAG
20751	Aeaeg_Other_FullProt_XP_021712983.1|84-140	TGAATTCGGAGCGGTAACCGTGCATTTGATGTCGTCACAGTCACAGGGGCGAGCCCGGCGATGGTTCGTGGGTGGAACAGCAATACGGGTAGCCTGGAATGGGAGTGGTCACTGCTGCCGAGCGCGCCGGAAAAAGCTGAACATGCCTTTTGGTTTGTGGCTGAGGGTTCACTGTATCATGTCCACTGCACTCGAGA	NRAFDVVTVTGASPAMVRGWNSNTGSLEWEWSLLPSAPEKAEHAFWFVAEGSLYHV	Aeaeg	XP_021712983.1	Mosquito	Aedes	AACCGTGCATTTGATGTCGTCACAGTCACAGGGGCGAGCCCGGCGATGGTTCGTGGGTGGAACAGCAATACGGGTAGCCTGGAATGGGAGTGGTCACTGCTGCCGAGCGCGCCGGAAAAAGCTGAACATGCCTTTTGGTTTGTGGCTGAGGGTTCACTGTATCATGTC
20752	Aeaeg_Other_FullProt_XP_021712983.1|112-168	TGAATTCGGAGCGGTTGGGAGTGGAGCCTTTTGCCGAGTGCGCCGGAGAAAGCCGAACATGCCTTCTGGTTCGTCGCGGAGGGATCATTGTATCATGTCGTGCCGGTGTGGGGTAGTCATATTGAATTGACTGAATATATGGTATCTACAGGACAACAAGCTAAGCCGACGACCACGCGCATTCACTGCACTCGAGA	WEWSLLPSAPEKAEHAFWFVAEGSLYHVVPVWGSHIELTEYMVSTGQQAKPTTTRI	Aeaeg	XP_021712983.1	Mosquito	Aedes	TGGGAGTGGAGCCTTTTGCCGAGTGCGCCGGAGAAAGCCGAACATGCCTTCTGGTTCGTCGCGGAGGGATCATTGTATCATGTCGTGCCGGTGTGGGGTAGTCATATTGAATTGACTGAATATATGGTATCTACAGGACAACAAGCTAAGCCGACGACCACGCGCATT
20753	Aeaeg_Other_FullProt_XP_021712983.1|140-196	TGAATTCGGAGCGGTGTGCCGGTTTGGGGGAGCCATATTGAATTAACAGAGTACATGGTTAGTACTGGTCAGCAAGCGAAACCGACCACAACACGTATATCAGCTGCATGGATTAAAGAGGGTAAGTGTACCATTGCAGACCGTTTCTTTGCTTGTGGCATGGAGCAACAAGTTTTGGCAATCCACTGCACTCGAGA	VPVWGSHIELTEYMVSTGQQAKPTTTRISAAWIKEGKCTIADRFFACGMEQQVLAI	Aeaeg	XP_021712983.1	Mosquito	Aedes	GTGCCGGTTTGGGGGAGCCATATTGAATTAACAGAGTACATGGTTAGTACTGGTCAGCAAGCGAAACCGACCACAACACGTATATCAGCTGCATGGATTAAAGAGGGTAAGTGTACCATTGCAGACCGTTTCTTTGCTTGTGGCATGGAGCAACAAGTTTTGGCAATC
20754	Aeaeg_Other_FullProt_XP_021712983.1|168-224	TGAATTCGGAGCGGTAGCGCCGCTTGGATCAAAGAAGGTAAGTGCACCATTGCTGACCGCTTTTTTGCATGCGGGATGGAACAGCAAGTTCTTGCCATCGATTTGCTGGCCGACAATCCGCAAATTGTCGCCAAACCGCTTGAGACCATGGCTCTGGATTCACCGCGTGCAGTACCGGGCGAGCACTGCACTCGAGA	SAAWIKEGKCTIADRFFACGMEQQVLAIDLLADNPQIVAKPLETMALDSPRAVPGE	Aeaeg	XP_021712983.1	Mosquito	Aedes	AGCGCCGCTTGGATCAAAGAAGGTAAGTGCACCATTGCTGACCGCTTTTTTGCATGCGGGATGGAACAGCAAGTTCTTGCCATCGATTTGCTGGCCGACAATCCGCAAATTGTCGCCAAACCGCTTGAGACCATGGCTCTGGATTCACCGCGTGCAGTACCGGGCGAG
20755	Aeaeg_Other_FullProt_XP_021712983.1|196-252	TGAATTCGGAGCGGTGATCTGTTGGCGGATAACCCGCAGATCGTGGCCAAACCGCTGGAAACCATGGCACTGGATAGCCCGCGCGCCGTACCGGGCGAAGCTGCAATTGTCCAGGACGATATAATGTATAGCTTGGAATCTGACTTTAAACTGGCACTGGGCGCCGAAGGAAGCGCGCTGGTACACTGCACTCGAGA	DLLADNPQIVAKPLETMALDSPRAVPGEAAIVQDDIMYSLESDFKLALGAEGSALV	Aeaeg	XP_021712983.1	Mosquito	Aedes	GATCTGTTGGCGGATAACCCGCAGATCGTGGCCAAACCGCTGGAAACCATGGCACTGGATAGCCCGCGCGCCGTACCGGGCGAAGCTGCAATTGTCCAGGACGATATAATGTATAGCTTGGAATCTGACTTTAAACTGGCACTGGGCGCCGAAGGAAGCGCGCTGGTA
20756	Aeaeg_Other_FullProt_XP_021712983.1|224-280	TGAATTCGGAGCGGTGCGGCTATTGTGCAGGACGACATTATGTACTCACTGGAAAGTGATTTTAAACTTGCACTTGGCGCGGAGGGCTCAGCTCTTGTAGATGACAACATTCTTGAGGGTGAACGTGTATTGTTGCGCTCTAGCGTTGATCGCGCCCGCAATGTTCTGCAAGTCTCTGCCCGCCACTGCACTCGAGA	AAIVQDDIMYSLESDFKLALGAEGSALVDDNILEGERVLLRSSVDRARNVLQVSAR	Aeaeg	XP_021712983.1	Mosquito	Aedes	GCGGCTATTGTGCAGGACGACATTATGTACTCACTGGAAAGTGATTTTAAACTTGCACTTGGCGCGGAGGGCTCAGCTCTTGTAGATGACAACATTCTTGAGGGTGAACGTGTATTGTTGCGCTCTAGCGTTGATCGCGCCCGCAATGTTCTGCAAGTCTCTGCCCGC
20757	Aeaeg_Other_FullProt_XP_021712983.1|252-308	TGAATTCGGAGCGGTGATGATAATATCCTGGAAGGAGAACGCGTACTGCTGCGTTCTTCAGTTGATCGTGCCCGCAATGTCCTGCAAGTCAGTGCCCGCAAACTGTCAGATAATTCAGCATTAGAAGCCATTGAATTTGTTGCAGACTACGGCGAAACCTTTGGCAGCCCGGATCTGATTGCCCACTGCACTCGAGA	DDNILEGERVLLRSSVDRARNVLQVSARKLSDNSALEAIEFVADYGETFGSPDLIA	Aeaeg	XP_021712983.1	Mosquito	Aedes	GATGATAATATCCTGGAAGGAGAACGCGTACTGCTGCGTTCTTCAGTTGATCGTGCCCGCAATGTCCTGCAAGTCAGTGCCCGCAAACTGTCAGATAATTCAGCATTAGAAGCCATTGAATTTGTTGCAGACTACGGCGAAACCTTTGGCAGCCCGGATCTGATTGCC
20758	Aeaeg_Other_FullProt_XP_021712983.1|280-336	TGAATTCGGAGCGGTAAGCTGTCTGATAACAGCGCGTTGGAAGCTATTGAGTTTGTCGCCGATTACGGTGAAACCTTCGGTTCTCCGGACCTTATCGCTGTGCGTTGTAAAACGACTGGTGGAAATGGGCCGCGTGGACAGCTGGCGTGTCGCGTGTTAATTAGCTCTAAAGACGGGGCGTTACACTGCACTCGAGA	KLSDNSALEAIEFVADYGETFGSPDLIAVRCKTTGGNGPRGQLACRVLISSKDGAL	Aeaeg	XP_021712983.1	Mosquito	Aedes	AAGCTGTCTGATAACAGCGCGTTGGAAGCTATTGAGTTTGTCGCCGATTACGGTGAAACCTTCGGTTCTCCGGACCTTATCGCTGTGCGTTGTAAAACGACTGGTGGAAATGGGCCGCGTGGACAGCTGGCGTGTCGCGTGTTAATTAGCTCTAAAGACGGGGCGTTA
20759	Aeaeg_Other_FullProt_XP_021712983.1|308-364	TGAATTCGGAGCGGTGTACGTTGTAAAACCACGGGAGGTAATGGCCCGCGCGGTCAACTTGCGTGCCGCGTTTTGATTTCTAGCAAGGATGGTGCACTGACTTTGATCCAGCAAGGTAAAGCCAAATGGACTCGCGAGGAAGCCCTGGCAGATGTGGAGACCGCAGACTTTCTGGATCTTACCCACTGCACTCGAGA	VRCKTTGGNGPRGQLACRVLISSKDGALTLIQQGKAKWTREEALADVETADFLDLT	Aeaeg	XP_021712983.1	Mosquito	Aedes	GTACGTTGTAAAACCACGGGAGGTAATGGCCCGCGCGGTCAACTTGCGTGCCGCGTTTTGATTTCTAGCAAGGATGGTGCACTGACTTTGATCCAGCAAGGTAAAGCCAAATGGACTCGCGAGGAAGCCCTGGCAGATGTGGAGACCGCAGACTTTCTGGATCTTACC
20760	Aeaeg_Other_FullProt_XP_021712983.1|336-392	TGAATTCGGAGCGGTACCTTAATACAACAAGGAAAAGCCAAATGGACACGCGAGGAAGCACTGGCTGATGTAGAGACTGCGGATTTTCTGGACCTGACGCTTAGCGACGCCGAAGGCGCCATCGAAGAGGAATTGAACAATAAAAATGAGGATAATGAACTGGAGTGGGATGTTTTTGGCGCCCACTGCACTCGAGA	TLIQQGKAKWTREEALADVETADFLDLTLSDAEGAIEEELNNKNEDNELEWDVFGA	Aeaeg	XP_021712983.1	Mosquito	Aedes	ACCTTAATACAACAAGGAAAAGCCAAATGGACACGCGAGGAAGCACTGGCTGATGTAGAGACTGCGGATTTTCTGGACCTGACGCTTAGCGACGCCGAAGGCGCCATCGAAGAGGAATTGAACAATAAAAATGAGGATAATGAACTGGAGTGGGATGTTTTTGGCGCC
20761	Aeaeg_Other_FullProt_XP_021712983.1|364-420	TGAATTCGGAGCGGTTTATCAGATGCGGAAGGGGCGATAGAAGAAGAACTGAACAACAAAAATGAAGATAATGAGTTAGAGTGGGACGTTTTCGGAGCGTTGCAGCGTCGCATTACGAGCCAAATCAGTCATGTAAAGAATTTGGTTTTGCATGTGCTGGGTTTAGGGCCGGCCCCGAGTAAACACTGCACTCGAGA	LSDAEGAIEEELNNKNEDNELEWDVFGALQRRITSQISHVKNLVLHVLGLGPAPSK	Aeaeg	XP_021712983.1	Mosquito	Aedes	TTATCAGATGCGGAAGGGGCGATAGAAGAAGAACTGAACAACAAAAATGAAGATAATGAGTTAGAGTGGGACGTTTTCGGAGCGTTGCAGCGTCGCATTACGAGCCAAATCAGTCATGTAAAGAATTTGGTTTTGCATGTGCTGGGTTTAGGGCCGGCCCCGAGTAAA
20762	Aeaeg_Other_FullProt_XP_021712983.1|392-448	TGAATTCGGAGCGGTTTGCAGCGTCGCATTACGAGTCAAATTTCTCATGTCAAAAATTTAGTCCTGCATGTCTTGGGCCTGGGCCCGGCCCCGTCAAAGGCACAGAAGGCAGGACTGGTTCGTGACGACTTTGGACTGCATAAAATGTTGGTTGTCGTCACCAGTACGGGTAAGGTGTTTGGCCACTGCACTCGAGA	LQRRITSQISHVKNLVLHVLGLGPAPSKAQKAGLVRDDFGLHKMLVVVTSTGKVFG	Aeaeg	XP_021712983.1	Mosquito	Aedes	TTGCAGCGTCGCATTACGAGTCAAATTTCTCATGTCAAAAATTTAGTCCTGCATGTCTTGGGCCTGGGCCCGGCCCCGTCAAAGGCACAGAAGGCAGGACTGGTTCGTGACGACTTTGGACTGCATAAAATGTTGGTTGTCGTCACCAGTACGGGTAAGGTGTTTGGC
20763	Aeaeg_Other_FullProt_XP_021712983.1|420-476	TGAATTCGGAGCGGTGCTCAAAAAGCAGGTTTAGTGCGTGACGACTTTGGATTACATAAGATGTTAGTAGTTGTGACTAGCACTGGGAAAGTTTTTGGGATAGATAATATCAGCGGCAAACAGCATTGGGCACGCTATTTACCGGAAATGATTGGGTTCGCGAATGGTCAATCAATAAAACTGCACTGCACTCGAGA	AQKAGLVRDDFGLHKMLVVVTSTGKVFGIDNISGKQHWARYLPEMIGFANGQSIKL	Aeaeg	XP_021712983.1	Mosquito	Aedes	GCTCAAAAAGCAGGTTTAGTGCGTGACGACTTTGGATTACATAAGATGTTAGTAGTTGTGACTAGCACTGGGAAAGTTTTTGGGATAGATAATATCAGCGGCAAACAGCATTGGGCACGCTATTTACCGGAAATGATTGGGTTCGCGAATGGTCAATCAATAAAACTG
20764	Aeaeg_Other_FullProt_XP_021712983.1|448-504	TGAATTCGGAGCGGTATCGACAATATCTCAGGCAAACAGCATTGGGCGCGCTACCTTCCGGAAATGATTGGTTTCGCTAACGGTCAGAGTATCAAACTTATGGTCCAGCGTACTTCACGCTTCTATCCGCTGTCAGCACAGTGTCTGATCTTGGGCCGTCATCGTGATAACAAAAATGGATTACACTGCACTCGAGA	IDNISGKQHWARYLPEMIGFANGQSIKLMVQRTSRFYPLSAQCLILGRHRDNKNGL	Aeaeg	XP_021712983.1	Mosquito	Aedes	ATCGACAATATCTCAGGCAAACAGCATTGGGCGCGCTACCTTCCGGAAATGATTGGTTTCGCTAACGGTCAGAGTATCAAACTTATGGTCCAGCGTACTTCACGCTTCTATCCGCTGTCAGCACAGTGTCTGATCTTGGGCCGTCATCGTGATAACAAAAATGGATTA
20765	Aeaeg_Other_FullProt_XP_021712983.1|476-532	TGAATTCGGAGCGGTATGGTGCAGCGCACATCACGCTTCTACCCGCTTTCAGCTCAGTGTTTAATCCTGGGGCGCCATCGCGATAATAAAAATGGTCTGATATACCAATTTAACCCGATTACCGGACAGCCGGTCAATGGGGGCATCGTCCAACTGCCGTACAAAATCCGTCAAGCAAGCCTGCACTGCACTCGAGA	MVQRTSRFYPLSAQCLILGRHRDNKNGLIYQFNPITGQPVNGGIVQLPYKIRQASL	Aeaeg	XP_021712983.1	Mosquito	Aedes	ATGGTGCAGCGCACATCACGCTTCTACCCGCTTTCAGCTCAGTGTTTAATCCTGGGGCGCCATCGCGATAATAAAAATGGTCTGATATACCAATTTAACCCGATTACCGGACAGCCGGTCAATGGGGGCATCGTCCAACTGCCGTACAAAATCCGTCAAGCAAGCCTG
20766	Aeaeg_Other_FullProt_XP_021712983.1|504-560	TGAATTCGGAGCGGTATATATCAATTTAACCCGATAACAGGACAGCCGGTAAATGGCGGAATAGTGCAGTTGCCGTATAAAATCCGTCAAGCTAGCCTGCTGCATGAAACCGGTCCGGACTTTTTGCGTGGTGTGCTGCTGCTTGATGAGAACAATGAAGCGCATGTTTTACCGGATAGTCTTCACTGCACTCGAGA	IYQFNPITGQPVNGGIVQLPYKIRQASLLHETGPDFLRGVLLLDENNEAHVLPDSL	Aeaeg	XP_021712983.1	Mosquito	Aedes	ATATATCAATTTAACCCGATAACAGGACAGCCGGTAAATGGCGGAATAGTGCAGTTGCCGTATAAAATCCGTCAAGCTAGCCTGCTGCATGAAACCGGTCCGGACTTTTTGCGTGGTGTGCTGCTGCTTGATGAGAACAATGAAGCGCATGTTTTACCGGATAGTCTT
20767	Aeaeg_Other_FullProt_XP_021712983.1|532-588	TGAATTCGGAGCGGTCTTCATGAAACCGGTCCGGACTTCCTGCGCGGCGTTCTGCTGTTAGATGAAAATAATGAAGCACATGTACTGCCGGACAGCTTGGCCAAGTACGCGAATAACTTTTATATGTTTTCAGCGGACCGTGAGAGCGCCACAATACGTGGATATCTGGTGGAATATCGCAACCACTGCACTCGAGA	LHETGPDFLRGVLLLDENNEAHVLPDSLAKYANNFYMFSADRESATIRGYLVEYRN	Aeaeg	XP_021712983.1	Mosquito	Aedes	CTTCATGAAACCGGTCCGGACTTCCTGCGCGGCGTTCTGCTGTTAGATGAAAATAATGAAGCACATGTACTGCCGGACAGCTTGGCCAAGTACGCGAATAACTTTTATATGTTTTCAGCGGACCGTGAGAGCGCCACAATACGTGGATATCTGGTGGAATATCGCAAC
20768	Aeaeg_Other_FullProt_XP_021712983.1|560-616	TGAATTCGGAGCGGTGCCAAATATGCCAATAATTTTTATATGTTTTCTGCAGATCGTGAAAGTGCAACAATCCGCGGCTATTTAGTTGAATACCGCAACGGCAAGCTGTCTACGGTACCGACCTGGACTGTTGATCTTAGCGGCGCCGGTAAAACGCAACAGATTATCGCCATTGAAGGTAAACACTGCACTCGAGA	AKYANNFYMFSADRESATIRGYLVEYRNGKLSTVPTWTVDLSGAGKTQQIIAIEGK	Aeaeg	XP_021712983.1	Mosquito	Aedes	GCCAAATATGCCAATAATTTTTATATGTTTTCTGCAGATCGTGAAAGTGCAACAATCCGCGGCTATTTAGTTGAATACCGCAACGGCAAGCTGTCTACGGTACCGACCTGGACTGTTGATCTTAGCGGCGCCGGTAAAACGCAACAGATTATCGCCATTGAAGGTAAA
20769	Aeaeg_Other_FullProt_XP_021712983.1|588-644	TGAATTCGGAGCGGTGGCAAGCTGAGTACGGTGCCGACGTGGACCGTAGACCTTAGTGGCGCAGGGAAGACCCAACAGATTATCGCGATTGAGGGAAAAAACCCGATCGAGCATGTCCATTCTCAAGGGCGTGTGCTGGCGGATCGCAGCGTTCTTTACAAGTATATCAATCCGAACCTGATCCACTGCACTCGAGA	GKLSTVPTWTVDLSGAGKTQQIIAIEGKNPIEHVHSQGRVLADRSVLYKYINPNLI	Aeaeg	XP_021712983.1	Mosquito	Aedes	GGCAAGCTGAGTACGGTGCCGACGTGGACCGTAGACCTTAGTGGCGCAGGGAAGACCCAACAGATTATCGCGATTGAGGGAAAAAACCCGATCGAGCATGTCCATTCTCAAGGGCGTGTGCTGGCGGATCGCAGCGTTCTTTACAAGTATATCAATCCGAACCTGATC
20770	Aeaeg_Other_FullProt_XP_021712983.1|616-672	TGAATTCGGAGCGGTAATCCGATCGAGCATGTGCATAGTCAAGGGCGCGTGCTGGCAGACCGTTCTGTGTTATATAAATATATCAATCCGAACCTTATCGCGGTAGCAACCCATGGCCCGGATAACATACATAAATACATTCTGAACGTTTATTTATTGGATGTTGTCAGCGGAAGCATTGTTCACTGCACTCGAGA	NPIEHVHSQGRVLADRSVLYKYINPNLIAVATHGPDNIHKYILNVYLLDVVSGSIV	Aeaeg	XP_021712983.1	Mosquito	Aedes	AATCCGATCGAGCATGTGCATAGTCAAGGGCGCGTGCTGGCAGACCGTTCTGTGTTATATAAATATATCAATCCGAACCTTATCGCGGTAGCAACCCATGGCCCGGATAACATACATAAATACATTCTGAACGTTTATTTATTGGATGTTGTCAGCGGAAGCATTGTT
20771	Aeaeg_Other_FullProt_XP_021712983.1|644-700	TGAATTCGGAGCGGTGCCGTAGCCACCCATGGCCCGGATAATATTCATAAATACATACTGAACGTCTATCTGCTGGACGTTGTAAGTGGTTCTATTGTCTTTAGCATGAGTCATAAACGTATTCGCCCGCCGTTACAGATGGTCCATTCAGAAAACTGGTTAGTTTACTCTTACTATAATGATCACTGCACTCGAGA	AVATHGPDNIHKYILNVYLLDVVSGSIVFSMSHKRIRPPLQMVHSENWLVYSYYND	Aeaeg	XP_021712983.1	Mosquito	Aedes	GCCGTAGCCACCCATGGCCCGGATAATATTCATAAATACATACTGAACGTCTATCTGCTGGACGTTGTAAGTGGTTCTATTGTCTTTAGCATGAGTCATAAACGTATTCGCCCGCCGTTACAGATGGTCCATTCAGAAAACTGGTTAGTTTACTCTTACTATAATGAT
20772	Aeaeg_Other_FullProt_XP_021712983.1|672-728	TGAATTCGGAGCGGTTTTTCTATGAGTCATAAACGTATTCGTCCGCCGCTGCAGATGGTTCATAGTGAAAATTGGCTTGTCTATTCTTACTATAACGACAAAGTGCGTCGCACGGAAGTCACGTCAGTTGAGCTGTATGAAGGGAAGACACAGACTAATAGTACTGTGTGGAGCTCACTTGATCACTGCACTCGAGA	FSMSHKRIRPPLQMVHSENWLVYSYYNDKVRRTEVTSVELYEGKTQTNSTVWSSLD	Aeaeg	XP_021712983.1	Mosquito	Aedes	TTTTCTATGAGTCATAAACGTATTCGTCCGCCGCTGCAGATGGTTCATAGTGAAAATTGGCTTGTCTATTCTTACTATAACGACAAAGTGCGTCGCACGGAAGTCACGTCAGTTGAGCTGTATGAAGGGAAGACACAGACTAATAGTACTGTGTGGAGCTCACTTGAT
20773	Aeaeg_Other_FullProt_XP_021712983.1|700-756	TGAATTCGGAGCGGTAAAGTGCGCCGCACTGAGGTGACTAGCGTAGAACTTTACGAGGGTAAGACTCAGACGAACTCTACAGTCTGGAGCTCTTTAGACGCCCCGCCGATGCCGCTGGTTGAACGTCAGAGCTATGTCCTTCCGGTGGCGGTTGCGACTATGCAGGAAACCATTACAGAAAAACACTGCACTCGAGA	KVRRTEVTSVELYEGKTQTNSTVWSSLDAPPMPLVERQSYVLPVAVATMQETITEK	Aeaeg	XP_021712983.1	Mosquito	Aedes	AAAGTGCGCCGCACTGAGGTGACTAGCGTAGAACTTTACGAGGGTAAGACTCAGACGAACTCTACAGTCTGGAGCTCTTTAGACGCCCCGCCGATGCCGCTGGTTGAACGTCAGAGCTATGTCCTTCCGGTGGCGGTTGCGACTATGCAGGAAACCATTACAGAAAAA
20774	Aeaeg_Other_FullProt_XP_021712983.1|728-784	TGAATTCGGAGCGGTGCCCCGCCGATGCCGCTGGTGGAACGTCAGTCTTACGTTCTTCCGGTTGCAGTAGCGACGATGCAGGAAACCATCACAGAGAAAGGGATTACTAATAAACATATTTTATTTGGTTTAACTACTGGAGCAGTTGTAGAAATGAGTTGGGCATTACTGGATCCGCGCCGCCACTGCACTCGAGA	APPMPLVERQSYVLPVAVATMQETITEKGITNKHILFGLTTGAVVEMSWALLDPRR	Aeaeg	XP_021712983.1	Mosquito	Aedes	GCCCCGCCGATGCCGCTGGTGGAACGTCAGTCTTACGTTCTTCCGGTTGCAGTAGCGACGATGCAGGAAACCATCACAGAGAAAGGGATTACTAATAAACATATTTTATTTGGTTTAACTACTGGAGCAGTTGTAGAAATGAGTTGGGCATTACTGGATCCGCGCCGC
20775	Aeaeg_Other_FullProt_XP_021712983.1|756-812	TGAATTCGGAGCGGTGGCATTACCAACAAACATATTTTGTTCGGACTGACCACAGGCGCAGTGGTCGAAATGTCTTGGGCTTTGTTGGATCCGCGTCGTCCGGTAACGAGTCCGGAGAAAGCTCGCGAAGAGGGCATTATTCCGTACATGCCGGAACTGCCGATGCCGCATGAGATCATCATCCACTGCACTCGAGA	GITNKHILFGLTTGAVVEMSWALLDPRRPVTSPEKAREEGIIPYMPELPMPHEIII	Aeaeg	XP_021712983.1	Mosquito	Aedes	GGCATTACCAACAAACATATTTTGTTCGGACTGACCACAGGCGCAGTGGTCGAAATGTCTTGGGCTTTGTTGGATCCGCGTCGTCCGGTAACGAGTCCGGAGAAAGCTCGCGAAGAGGGCATTATTCCGTACATGCCGGAACTGCCGATGCCGCATGAGATCATCATC
20776	Aeaeg_Other_FullProt_XP_021712983.1|784-840	TGAATTCGGAGCGGTCCGGTTACGTCTCCGGAAAAAGCACGCGAAGAAGGCATAATTCCGTACATGCCGGAACTTCCGATGCCGCATGAGATTATTATAAACTACAATCAGACCATAGCCAATATTAAAGGAATACATACCGCGCCGAGCGGTTTAGAAAGTACGTGTTTAGTATTCGTGCATCACTGCACTCGAGA	PVTSPEKAREEGIIPYMPELPMPHEIIINYNQTIANIKGIHTAPSGLESTCLVFVH	Aeaeg	XP_021712983.1	Mosquito	Aedes	CCGGTTACGTCTCCGGAAAAAGCACGCGAAGAAGGCATAATTCCGTACATGCCGGAACTTCCGATGCCGCATGAGATTATTATAAACTACAATCAGACCATAGCCAATATTAAAGGAATACATACCGCGCCGAGCGGTTTAGAAAGTACGTGTTTAGTATTCGTGCAT
20777	Aeaeg_Other_FullProt_XP_021712983.1|812-868	TGAATTCGGAGCGGTAATTATAATCAGACTATAGCTAACATCAAAGGCATACATACGGCACCGAGTGGGCTTGAAAGCACATGCCTGGTTTTTGTGCATGGCTTGGACATTTTCGTAACTCGTGTTGCCCCGTCAAAGACGTTCGATCTTCTTAAGGAGGATTTCGACTACTTTCTGATTACGCACTGCACTCGAGA	NYNQTIANIKGIHTAPSGLESTCLVFVHGLDIFVTRVAPSKTFDLLKEDFDYFLIT	Aeaeg	XP_021712983.1	Mosquito	Aedes	AATTATAATCAGACTATAGCTAACATCAAAGGCATACATACGGCACCGAGTGGGCTTGAAAGCACATGCCTGGTTTTTGTGCATGGCTTGGACATTTTCGTAACTCGTGTTGCCCCGTCAAAGACGTTCGATCTTCTTAAGGAGGATTTCGACTACTTTCTGATTACG
20778	Aeaeg_Other_FullProt_XP_021706499.1|0-56	TGAATTCGGAGCGGTTGCGATGATTCTGACGACGATTTGTCAGACTCTCAAGTTTCTGAAGTTTCTAGTACCCCGGATTACAGCATCGAGTCAATCTATGTGGAGTGCAACGATAGCTTCATTACGACGATGGAATATCTGGAAACTTTAAATCAGACCGGCCGTTTCCCGGAGGAAAGTGATCACTGCACTCGAGA	CDDSDDDLSDSQVSEVSSTPDYSIESIYVECNDSFITTMEYLETLNQTGRFPEESD	Aeaeg	XP_021706499.1	Mosquito	Aedes	TGCGATGATTCTGACGACGATTTGTCAGACTCTCAAGTTTCTGAAGTTTCTAGTACCCCGGATTACAGCATCGAGTCAATCTATGTGGAGTGCAACGATAGCTTCATTACGACGATGGAATATCTGGAAACTTTAAATCAGACCGGCCGTTTCCCGGAGGAAAGTGAT
20779	Aeaeg_Other_FullProt_XP_021706499.1|28-84	TGAATTCGGAGCGGTGTTGAGTGTAACGATTCATTTATAACGACAATGGAATACCTGGAGACCCTGAATCAGACTGGTCGTTTTCCGGAGGAGAGCGATAAAACCCCGTTGTGTTTTCTGCGTTGCTTCCTGCATAAATCAGGTATTTATGATGAAATGGAGAATGTTATTGGTGAGCGCGCTCACTGCACTCGAGA	VECNDSFITTMEYLETLNQTGRFPEESDKTPLCFLRCFLHKSGIYDEMENVIGERA	Aeaeg	XP_021706499.1	Mosquito	Aedes	GTTGAGTGTAACGATTCATTTATAACGACAATGGAATACCTGGAGACCCTGAATCAGACTGGTCGTTTTCCGGAGGAGAGCGATAAAACCCCGTTGTGTTTTCTGCGTTGCTTCCTGCATAAATCAGGTATTTATGATGAAATGGAGAATGTTATTGGTGAGCGCGCT
20780	Aeaeg_Other_FullProt_XP_021706499.1|56-112	TGAATTCGGAGCGGTAAGACCCCGCTTTGCTTCCTTCGTTGTTTTCTGCATAAAAGTGGCATATATGATGAAATGGAGAATGTTATCGGCGAACGTGCAGTGGAAATCGGTTGGGTTGATTCTGAACAAACGATTGATGAATGTATGGAACAGATGGTGGGCAGCCCGTGCCAAAAAGCCTATCACTGCACTCGAGA	KTPLCFLRCFLHKSGIYDEMENVIGERAVEIGWVDSEQTIDECMEQMVGSPCQKAY	Aeaeg	XP_021706499.1	Mosquito	Aedes	AAGACCCCGCTTTGCTTCCTTCGTTGTTTTCTGCATAAAAGTGGCATATATGATGAAATGGAGAATGTTATCGGCGAACGTGCAGTGGAAATCGGTTGGGTTGATTCTGAACAAACGATTGATGAATGTATGGAACAGATGGTGGGCAGCCCGTGCCAAAAAGCCTAT
20781	Aeaeg_Other_FullProt_XP_001658276.1|0-56	TGAATTCGGAGCGGTTGGTCTGAAGTGCGTAAAAGCCGCGCTTTAAGCAACCTGGCGCCGGCGAGCCGTGATCGTCGCTTTTTGCCGATTTTTACTGTCTTTCAGTGGGGTCAAGGTCTTTGCTCAGCTAGCTCAGGTGAATATGGCTCTTGTCAGCCGAACAACGAATGTGTGTTACGCGGACACTGCACTCGAGA	WSEVRKSRALSNLAPASRDRRFLPIFTVFQWGQGLCSASSGEYGSCQPNNECVLRG	Aeaeg	XP_001658276.1	Mosquito	Aedes	TGGTCTGAAGTGCGTAAAAGCCGCGCTTTAAGCAACCTGGCGCCGGCGAGCCGTGATCGTCGCTTTTTGCCGATTTTTACTGTCTTTCAGTGGGGTCAAGGTCTTTGCTCAGCTAGCTCAGGTGAATATGGCTCTTGTCAGCCGAACAACGAATGTGTGTTACGCGGA
20782	Aeaeg_Other_FullProt_XP_001658276.1|28-84	TGAATTCGGAGCGGTTTTCAGTGGGGGCAGGGCCTGTGTTCTGCCTCTAGCGGGGAATATGGCAGTTGTCAGCCGAACAATGAATGTGTTTTGCGTGGTGGCATACCGGCAGGCCCGTGTGCGGGAGGTTATGGGACTTGTTGCATCTTTATGGCAAGCTGCGGAGGCGTGGCGCGCGAGAATCACTGCACTCGAGA	FQWGQGLCSASSGEYGSCQPNNECVLRGGIPAGPCAGGYGTCCIFMASCGGVAREN	Aeaeg	XP_001658276.1	Mosquito	Aedes	TTTCAGTGGGGGCAGGGCCTGTGTTCTGCCTCTAGCGGGGAATATGGCAGTTGTCAGCCGAACAATGAATGTGTTTTGCGTGGTGGCATACCGGCAGGCCCGTGTGCGGGAGGTTATGGGACTTGTTGCATCTTTATGGCAAGCTGCGGAGGCGTGGCGCGCGAGAAT
20783	Aeaeg_Other_FullProt_XP_001658276.1|56-112	TGAATTCGGAGCGGTGGTATTCCGGCCGGCCCGTGTGCTGGAGGCTATGGAACCTGTTGTATTTTTATGGCCTCTTGTGGGGGAGTGGCGCGTGAAAATGGAACCTACTTTGTAAATCCGAATCATCCGGATACCACCGATGGCACGGGCTCTTGTCAGTTAACCGTGCTGAAAATGCATCCGCACTGCACTCGAGA	GIPAGPCAGGYGTCCIFMASCGGVARENGTYFVNPNHPDTTDGTGSCQLTVLKMHP	Aeaeg	XP_001658276.1	Mosquito	Aedes	GGTATTCCGGCCGGCCCGTGTGCTGGAGGCTATGGAACCTGTTGTATTTTTATGGCCTCTTGTGGGGGAGTGGCGCGTGAAAATGGAACCTACTTTGTAAATCCGAATCATCCGGATACCACCGATGGCACGGGCTCTTGTCAGTTAACCGTGCTGAAAATGCATCCG
20784	Aeaeg_Other_FullProt_XP_001658276.1|84-140	TGAATTCGGAGCGGTGGCACCTATTTTGTGAATCCGAACCATCCGGACACGACAGACGGTACTGGAAGCTGCCAGTTAACAGTGTTGAAAATGCATCCGGACATATGCCAGATTCGCCTGGACTTTGATCAGTTTTCAATTAACGGCCCGGAAATTGTCAATCATATTTGCAACAATGATCAACACTGCACTCGAGA	GTYFVNPNHPDTTDGTGSCQLTVLKMHPDICQIRLDFDQFSINGPEIVNHICNNDQ	Aeaeg	XP_001658276.1	Mosquito	Aedes	GGCACCTATTTTGTGAATCCGAACCATCCGGACACGACAGACGGTACTGGAAGCTGCCAGTTAACAGTGTTGAAAATGCATCCGGACATATGCCAGATTCGCCTGGACTTTGATCAGTTTTCAATTAACGGCCCGGAAATTGTCAATCATATTTGCAACAATGATCAA
20785	Aeaeg_Other_FullProt_XP_001658276.1|112-168	TGAATTCGGAGCGGTGACATTTGTCAAATACGTCTGGATTTTGATCAATTCTCTATTAACGGTCCGGAGATTGTGAATCATATTTGCAACAACGATCAATTCCTGGTTTCAGGCGGCTCTCCGGCCCCGACCATTTGCGGAAATTCAAACGGAGACCATATGTATATTGACGCTGGTATGGGCCACTGCACTCGAGA	DICQIRLDFDQFSINGPEIVNHICNNDQFLVSGGSPAPTICGNSNGDHMYIDAGMG	Aeaeg	XP_001658276.1	Mosquito	Aedes	GACATTTGTCAAATACGTCTGGATTTTGATCAATTCTCTATTAACGGTCCGGAGATTGTGAATCATATTTGCAACAACGATCAATTCCTGGTTTCAGGCGGCTCTCCGGCCCCGACCATTTGCGGAAATTCAAACGGAGACCATATGTATATTGACGCTGGTATGGGC
20786	Aeaeg_Other_FullProt_XP_001658276.1|140-196	TGAATTCGGAGCGGTTTTTTAGTGTCAGGCGGGTCACCGGCGCCGACTATCTGCGGTAACTCAAATGGCGATCATATGTATATCGATGCTGGAATGGGACAGTCTAATCCGATAATCTTGACTGTCATTACATCTGGGCCGTCTTTTCCGCGTAGCTGGCGCGTCCGTATAAGCCAAATACCGCACTGCACTCGAGA	FLVSGGSPAPTICGNSNGDHMYIDAGMGQSNPIILTVITSGPSFPRSWRVRISQIP	Aeaeg	XP_001658276.1	Mosquito	Aedes	TTTTTAGTGTCAGGCGGGTCACCGGCGCCGACTATCTGCGGTAACTCAAATGGCGATCATATGTATATCGATGCTGGAATGGGACAGTCTAATCCGATAATCTTGACTGTCATTACATCTGGGCCGTCTTTTCCGCGTAGCTGGCGCGTCCGTATAAGCCAAATACCG
20787	Aeaeg_Other_FullProt_XP_001658276.1|168-224	TGAATTCGGAGCGGTCAGAGTAATCCGATCATCCTGACGGTTATTACAAGCGGCCCGAGCTTCCCGCGTAGCTGGCGCGTACGCATTTCACAGATACCGTGCGGCGCTATTTCTAAAGCAGAACAGGGGTGTTTACAATATTTTACCGGCGTCTCTGGTCGTGTCAAAAGTTTCAATTTTGATCACTGCACTCGAGA	QSNPIILTVITSGPSFPRSWRVRISQIPCGAISKAEQGCLQYFTGVSGRVKSFNFD	Aeaeg	XP_001658276.1	Mosquito	Aedes	CAGAGTAATCCGATCATCCTGACGGTTATTACAAGCGGCCCGAGCTTCCCGCGTAGCTGGCGCGTACGCATTTCACAGATACCGTGCGGCGCTATTTCTAAAGCAGAACAGGGGTGTTTACAATATTTTACCGGCGTCTCTGGTCGTGTCAAAAGTTTCAATTTTGAT
20788	Aeaeg_Other_FullProt_XP_001658276.1|196-252	TGAATTCGGAGCGGTTGCGGAGCCATTTCAAAAGCCGAACAGGGATGTCTGCAGTATTTTACCGGTGTGTCAGGCCGTGTTAAAAGCTTCAATTTTGATACCATATCTGGTCGTCAGTTATCTAATCAAGACTACTCTATCTGTATTCGCACTGAGCGTAATTTCTGCTCAATTCATTATACTCACTGCACTCGAGA	CGAISKAEQGCLQYFTGVSGRVKSFNFDTISGRQLSNQDYSICIRTERNFCSIHYT	Aeaeg	XP_001658276.1	Mosquito	Aedes	TGCGGAGCCATTTCAAAAGCCGAACAGGGATGTCTGCAGTATTTTACCGGTGTGTCAGGCCGTGTTAAAAGCTTCAATTTTGATACCATATCTGGTCGTCAGTTATCTAATCAAGACTACTCTATCTGTATTCGCACTGAGCGTAATTTCTGCTCAATTCATTATACT
20789	Aeaeg_Other_FullProt_XP_001658276.1|224-280	TGAATTCGGAGCGGTACAATAAGTGGTCGTCAGCTGTCAAATCAGGATTATAGTATCTGTATTCGCACGGAACGTAATTTTTGTAGCATCCATTACACGGCGTGCCCGGATATCGGCCGTAATCGTAGCCGTACCTTTACATTGTCTGGCAACAGCAATAGTGCTGTCTCTTCAATGGTGGGACACTGCACTCGAGA	TISGRQLSNQDYSICIRTERNFCSIHYTACPDIGRNRSRTFTLSGNSNSAVSSMVG	Aeaeg	XP_001658276.1	Mosquito	Aedes	ACAATAAGTGGTCGTCAGCTGTCAAATCAGGATTATAGTATCTGTATTCGCACGGAACGTAATTTTTGTAGCATCCATTACACGGCGTGCCCGGATATCGGCCGTAATCGTAGCCGTACCTTTACATTGTCTGGCAACAGCAATAGTGCTGTCTCTTCAATGGTGGGA
20790	Aeaeg_Other_FullProt_XP_001658276.1|252-308	TGAATTCGGAGCGGTGCATGTCCGGATATTGGACGTAACCGCAGTCGTACATTTACGCTGAGCGGGAACAGTAATTCTGCAGTTTCATCTATGGTCGGCGGAGGAACACAGGGCACGCCGAACAGCTGTACGAACGATTGGTTGATGATCCCGTGCGCAAAGGTCGCCGATCGCCTGCCGATGCACTGCACTCGAGA	ACPDIGRNRSRTFTLSGNSNSAVSSMVGGGTQGTPNSCTNDWLMIPCAKVADRLPM	Aeaeg	XP_001658276.1	Mosquito	Aedes	GCATGTCCGGATATTGGACGTAACCGCAGTCGTACATTTACGCTGAGCGGGAACAGTAATTCTGCAGTTTCATCTATGGTCGGCGGAGGAACACAGGGCACGCCGAACAGCTGTACGAACGATTGGTTGATGATCCCGTGCGCAAAGGTCGCCGATCGCCTGCCGATG
20791	Aeaeg_Other_FullProt_XP_001658276.1|280-336	TGAATTCGGAGCGGTGGCGGTACCCAGGGTACTCCGAACAGCTGTACAAATGATTGGCTGATGATTCCGTGCGCAAAAGTCGCGGATCGTCTTCCGATGGCGTCTACCTGTGAAGATAAAATCTGTGGTGGGACTTTTAATGCTGAGGTGTCTTCAGTAGAGCGTACCGTTGTTAGCACCGTTCACTGCACTCGAGA	GGTQGTPNSCTNDWLMIPCAKVADRLPMASTCEDKICGGTFNAEVSSVERTVVSTV	Aeaeg	XP_001658276.1	Mosquito	Aedes	GGCGGTACCCAGGGTACTCCGAACAGCTGTACAAATGATTGGCTGATGATTCCGTGCGCAAAAGTCGCGGATCGTCTTCCGATGGCGTCTACCTGTGAAGATAAAATCTGTGGTGGGACTTTTAATGCTGAGGTGTCTTCAGTAGAGCGTACCGTTGTTAGCACCGTT
20792	Aeaeg_Other_FullProt_XP_001658276.1|308-364	TGAATTCGGAGCGGTGCCAGTACCTGTGAGGATAAGATTTGTGGCGGCACCTTCAACGCCGAGGTGTCTTCAGTCGAACGCACAGTGGTAAGCACTGTGCGTCCGTTTCGCCTGGCATTCCATGCTGATAGCATCGAAGCCCCGAATGATGTTGATAATCGTGGGTTTTGCCTGGATTACGTACACTGCACTCGAGA	ASTCEDKICGGTFNAEVSSVERTVVSTVRPFRLAFHADSIEAPNDVDNRGFCLDYV	Aeaeg	XP_001658276.1	Mosquito	Aedes	GCCAGTACCTGTGAGGATAAGATTTGTGGCGGCACCTTCAACGCCGAGGTGTCTTCAGTCGAACGCACAGTGGTAAGCACTGTGCGTCCGTTTCGCCTGGCATTCCATGCTGATAGCATCGAAGCCCCGAATGATGTTGATAATCGTGGGTTTTGCCTGGATTACGTA
20793	Aeaeg_Other_FullProt_XP_021703944.1|0-56	TGAATTCGGAGCGGTAAGGAATGTGGGGATCCGGAGTGCCGTACGCCGATTGCCACCGCGTATGCCACTCTGGGGTACATGGGCGGCGGGGGTCAGAAAGTTAATCTGGCAAAAGGCGAGGTCTTGCAAATTCTTGGTCGTAATTTTGGAAAAGACAAAGATTATCTTGTGCAGAAAAAAGACCACTGCACTCGAGA	KECGDPECRTPIATAYATLGYMGGGGQKVNLAKGEVLQILGRNFGKDKDYLVQKKD	Aeaeg	XP_021703944.1	Mosquito	Aedes	AAGGAATGTGGGGATCCGGAGTGCCGTACGCCGATTGCCACCGCGTATGCCACTCTGGGGTACATGGGCGGCGGGGGTCAGAAAGTTAATCTGGCAAAAGGCGAGGTCTTGCAAATTCTTGGTCGTAATTTTGGAAAAGACAAAGATTATCTTGTGCAGAAAAAAGAC
20794	Aeaeg_Other_FullProt_XP_021703944.1|28-84	TGAATTCGGAGCGGTGTTAATCTGGCGAAAGGGGAAGTCTTGCAGATTCTGGGGCGTAACTTTGGTAAAGATAAAGACTACCTGGTTCAGAAAAAAGATGGCAAAATCGGGCTGGCCAGTACCAAATTTCTTCGTGAGACAAAGATAATCATTAGCGTTAAAGACCGCATTGTAATTCCGGATCACTGCACTCGAGA	VNLAKGEVLQILGRNFGKDKDYLVQKKDGKIGLASTKFLRETKIIISVKDRIVIPD	Aeaeg	XP_021703944.1	Mosquito	Aedes	GTTAATCTGGCGAAAGGGGAAGTCTTGCAGATTCTGGGGCGTAACTTTGGTAAAGATAAAGACTACCTGGTTCAGAAAAAAGATGGCAAAATCGGGCTGGCCAGTACCAAATTTCTTCGTGAGACAAAGATAATCATTAGCGTTAAAGACCGCATTGTAATTCCGGAT
20795	Aeaeg_Other_FullProt_XP_021703944.1|56-112	TGAATTCGGAGCGGTGGCAAAATTGGGCTGGCTTCAACTAAATTTTTACGTGAGACGAAAATAATTATTAGTGTCAAAGACCGCATCGTAATACCGGACGAGGAATTGCTGGAGAATATCAATCCGTCAGCGAGCACTGAACAGTCTGTTGTGGATGGAACCACAATTGGGTCTGTGCCGTTTCACTGCACTCGAGA	GKIGLASTKFLRETKIIISVKDRIVIPDEELLENINPSASTEQSVVDGTTIGSVPF	Aeaeg	XP_021703944.1	Mosquito	Aedes	GGCAAAATTGGGCTGGCTTCAACTAAATTTTTACGTGAGACGAAAATAATTATTAGTGTCAAAGACCGCATCGTAATACCGGACGAGGAATTGCTGGAGAATATCAATCCGTCAGCGAGCACTGAACAGTCTGTTGTGGATGGAACCACAATTGGGTCTGTGCCGTTT
20796	Aeaeg_Other_FullProt_XP_021703944.1|84-140	TGAATTCGGAGCGGTGAGGAGCTGTTGGAAAACATTAACCCGAGTGCTTCAACGGAACAGAGCGTTGTTGATGGGACAACTATAGGTAGCGTGCCGTTCACAGAACAGCCGGCACCGGCCCAAGAACCGGCACCGGTTGAAGAAAAGACCCCGGATCTGGAGGTGGTTCCGAGCAGCCAGGAACACTGCACTCGAGA	EELLENINPSASTEQSVVDGTTIGSVPFTEQPAPAQEPAPVEEKTPDLEVVPSSQE	Aeaeg	XP_021703944.1	Mosquito	Aedes	GAGGAGCTGTTGGAAAACATTAACCCGAGTGCTTCAACGGAACAGAGCGTTGTTGATGGGACAACTATAGGTAGCGTGCCGTTCACAGAACAGCCGGCACCGGCCCAAGAACCGGCACCGGTTGAAGAAAAGACCCCGGATCTGGAGGTGGTTCCGAGCAGCCAGGAA
20797	Aeaeg_Other_FullProt_XP_021703944.1|112-168	TGAATTCGGAGCGGTACCGAGCAGCCGGCTCCGGCACAGGAACCGGCCCCGGTTGAAGAAAAAACACCGGATCTTGAAGTAGTCCCGTCAAGCCAGGAAAGCACGAGTCTGCCGCCGAAAATCACGGAAGATAGTGATACGATGAAAGTTACCGAAAAAGAAAGTTCTGAGGGTCGCGAGAATCACTGCACTCGAGA	TEQPAPAQEPAPVEEKTPDLEVVPSSQESTSLPPKITEDSDTMKVTEKESSEGREN	Aeaeg	XP_021703944.1	Mosquito	Aedes	ACCGAGCAGCCGGCTCCGGCACAGGAACCGGCCCCGGTTGAAGAAAAAACACCGGATCTTGAAGTAGTCCCGTCAAGCCAGGAAAGCACGAGTCTGCCGCCGAAAATCACGGAAGATAGTGATACGATGAAAGTTACCGAAAAAGAAAGTTCTGAGGGTCGCGAGAAT
20798	Aeaeg_Other_FullProt_XP_021703944.1|140-196	TGAATTCGGAGCGGTTCTACCTCACTGCCGCCGAAGATTACAGAAGACTCTGACACTATGAAAGTGACTGAAAAAGAGTCAAGTGAGGGTCGCGAAAACGATTTAGATGCAGAGGAGGAAGATGATGAAGAGGGTGAGGATGATGCCGAAGAAGTCATTGGGGAAGATGACGACGGCGAAGAGCACTGCACTCGAGA	STSLPPKITEDSDTMKVTEKESSEGRENDLDAEEEDDEEGEDDAEEVIGEDDDGEE	Aeaeg	XP_021703944.1	Mosquito	Aedes	TCTACCTCACTGCCGCCGAAGATTACAGAAGACTCTGACACTATGAAAGTGACTGAAAAAGAGTCAAGTGAGGGTCGCGAAAACGATTTAGATGCAGAGGAGGAAGATGATGAAGAGGGTGAGGATGATGCCGAAGAAGTCATTGGGGAAGATGACGACGGCGAAGAG
20799	Aeaeg_Other_FullProt_XP_021703944.1|168-224	TGAATTCGGAGCGGTGATTTGGACGCAGAGGAAGAAGATGACGAAGAGGGAGAGGATGATGCCGAAGAAGTCATTGGAGAGGATGATGATGGTGAAGAGGATGCTGAAAACCAGTCTTCTGAGCAGATCGCCAGTTCAAGTTCAGATCTGCCGGTAGAACCGAGCAGCTCTACGTCAGGAGAACACTGCACTCGAGA	DLDAEEEDDEEGEDDAEEVIGEDDDGEEDAENQSSEQIASSSSDLPVEPSSSTSGE	Aeaeg	XP_021703944.1	Mosquito	Aedes	GATTTGGACGCAGAGGAAGAAGATGACGAAGAGGGAGAGGATGATGCCGAAGAAGTCATTGGAGAGGATGATGATGGTGAAGAGGATGCTGAAAACCAGTCTTCTGAGCAGATCGCCAGTTCAAGTTCAGATCTGCCGGTAGAACCGAGCAGCTCTACGTCAGGAGAA
20800	Aeaeg_Other_FullProt_XP_021703944.1|196-252	TGAATTCGGAGCGGTGATGCGGAAAATCAAAGTTCAGAACAGATTGCCTCAAGCAGTAGCGATCTGCCGGTTGAACCGAGCAGTAGTACCAGTGGCGAAGTACTGGATGAAGCCGTTAAAGTTGAAAAAGAATCAGGTGAAAAAGTGGATACATCTTCTTCAGAGGAAATAGAACCGTCAACTCACTGCACTCGAGA	DAENQSSEQIASSSSDLPVEPSSSTSGEVLDEAVKVEKESGEKVDTSSSEEIEPST	Aeaeg	XP_021703944.1	Mosquito	Aedes	GATGCGGAAAATCAAAGTTCAGAACAGATTGCCTCAAGCAGTAGCGATCTGCCGGTTGAACCGAGCAGTAGTACCAGTGGCGAAGTACTGGATGAAGCCGTTAAAGTTGAAAAAGAATCAGGTGAAAAAGTGGATACATCTTCTTCAGAGGAAATAGAACCGTCAACT
20801	Aeaeg_Other_FullProt_XP_021703944.1|224-280	TGAATTCGGAGCGGTGTCTTGGATGAAGCAGTTAAGGTGGAGAAAGAAAGCGGCGAAAAAGTCGACACGTCATCATCAGAAGAAATAGAGCCGTCTACTGAAAAAGCTACGACAGATACAATCGAAACCACAGCAACGGAAGCCCCGGTAGCTGACATACCGGAAGTCCCGCCGCCGGAATCTCACTGCACTCGAGA	VLDEAVKVEKESGEKVDTSSSEEIEPSTEKATTDTIETTATEAPVADIPEVPPPES	Aeaeg	XP_021703944.1	Mosquito	Aedes	GTCTTGGATGAAGCAGTTAAGGTGGAGAAAGAAAGCGGCGAAAAAGTCGACACGTCATCATCAGAAGAAATAGAGCCGTCTACTGAAAAAGCTACGACAGATACAATCGAAACCACAGCAACGGAAGCCCCGGTAGCTGACATACCGGAAGTCCCGCCGCCGGAATCT
20802	Aeaeg_Other_FullProt_XP_021703944.1|252-308	TGAATTCGGAGCGGTGAGAAAGCTACCACAGATACCATTGAGACCACAGCCACCGAAGCACCGGTTGCGGATATCCCGGAAGTTCCGCCGCCGGAATCAATGGAGGTCACTACTCCGTCTTCTCTTGAGGAACAGCCGACACAGCCGATGGAACCGATTGAGACGTCTACCGCGGTCCCGGGCCACTGCACTCGAGA	EKATTDTIETTATEAPVADIPEVPPPESMEVTTPSSLEEQPTQPMEPIETSTAVPG	Aeaeg	XP_021703944.1	Mosquito	Aedes	GAGAAAGCTACCACAGATACCATTGAGACCACAGCCACCGAAGCACCGGTTGCGGATATCCCGGAAGTTCCGCCGCCGGAATCAATGGAGGTCACTACTCCGTCTTCTCTTGAGGAACAGCCGACACAGCCGATGGAACCGATTGAGACGTCTACCGCGGTCCCGGGC
20803	Aeaeg_Other_FullProt_XP_021703944.1|280-336	TGAATTCGGAGCGGTATGGAAGTTACTACACCGTCTAGCCTGGAGGAACAGCCGACGCAGCCGATGGAGCCGATTGAGACGAGTACAGCTGTACCGGGCGAGGTCCTGACGGAGACAGAGACTGTCTATCCGGAAACGGTTCCGATTGTCGATAGTCGTGTAGAAATTCCGGTCACCGAACAGCACTGCACTCGAGA	MEVTTPSSLEEQPTQPMEPIETSTAVPGEVLTETETVYPETVPIVDSRVEIPVTEQ	Aeaeg	XP_021703944.1	Mosquito	Aedes	ATGGAAGTTACTACACCGTCTAGCCTGGAGGAACAGCCGACGCAGCCGATGGAGCCGATTGAGACGAGTACAGCTGTACCGGGCGAGGTCCTGACGGAGACAGAGACTGTCTATCCGGAAACGGTTCCGATTGTCGATAGTCGTGTAGAAATTCCGGTCACCGAACAG
20804	Aeaeg_Other_FullProt_XP_021703944.1|308-364	TGAATTCGGAGCGGTGAAGTCCTGACCGAAACGGAGACTGTGTATCCGGAAACGGTTCCGATCGTAGATAGCCGTGTGGAAATTCCGGTAACGGAACAGCCGGAACCGCCGTTGGAGGCTTCAAACTCAAACGTCGTCGACTCTGTGCCGCCGCCGTCAGAATCTGCGCTGCCGCAGCCGCCGCACTGCACTCGAGA	EVLTETETVYPETVPIVDSRVEIPVTEQPEPPLEASNSNVVDSVPPPSESALPQPP	Aeaeg	XP_021703944.1	Mosquito	Aedes	GAAGTCCTGACCGAAACGGAGACTGTGTATCCGGAAACGGTTCCGATCGTAGATAGCCGTGTGGAAATTCCGGTAACGGAACAGCCGGAACCGCCGTTGGAGGCTTCAAACTCAAACGTCGTCGACTCTGTGCCGCCGCCGTCAGAATCTGCGCTGCCGCAGCCGCCG
20805	Aeaeg_Other_FullProt_XP_021703944.1|336-392	TGAATTCGGAGCGGTCCGGAACCGCCGTTAGAAGCCTCAAACTCTAATGTGGTAGATAGCGTTCCGCCGCCGTCTGAAAGCGCTCTGCCGCAGCCGCCGAGCGGTTTACTGCGCGGAGGCCTGGGCTCACTGCTGAGCCATTCACATCATCATCATCATCATGGTCATGGTCATGATCATCATCACTGCACTCGAGA	PEPPLEASNSNVVDSVPPPSESALPQPPSGLLRGGLGSLLSHSHHHHHHGHGHDHH	Aeaeg	XP_021703944.1	Mosquito	Aedes	CCGGAACCGCCGTTAGAAGCCTCAAACTCTAATGTGGTAGATAGCGTTCCGCCGCCGTCTGAAAGCGCTCTGCCGCAGCCGCCGAGCGGTTTACTGCGCGGAGGCCTGGGCTCACTGCTGAGCCATTCACATCATCATCATCATCATGGTCATGGTCATGATCATCAT
20806	Aeaeg_Other_FullProt_XP_021703944.1|364-420	TGAATTCGGAGCGGTAGTGGCCTGTTGCGTGGAGGCCTGGGGTCTTTACTGAGCCATAGCCATCATCATCATCATCATGGTCATGGCCATGATCATCATGGACATGATGATCATCATCATCATCATCATCTGCATGTTCATCATGAAGGGGGTCATCATCATCATCAACAGCAGCAGCAAAACCACTGCACTCGAGA	SGLLRGGLGSLLSHSHHHHHHGHGHDHHGHDDHHHHHHLHVHHEGGHHHHQQQQQN	Aeaeg	XP_021703944.1	Mosquito	Aedes	AGTGGCCTGTTGCGTGGAGGCCTGGGGTCTTTACTGAGCCATAGCCATCATCATCATCATCATGGTCATGGCCATGATCATCATGGACATGATGATCATCATCATCATCATCATCTGCATGTTCATCATGAAGGGGGTCATCATCATCATCAACAGCAGCAGCAAAAC
20807	Aeaeg_Other_FullProt_XP_021703944.1|392-448	TGAATTCGGAGCGGTGGTCATGACGATCATCATCATCATCATCATTTACATGTTCATCATGAGGGTGGTCATCATCATCATCAGCAGCAGCAGCAGAACGACATTCCGGAAACTGACAGTCAGCGTCAGGTCGAGCCGGAGAAACATGAGCATGAATCTCCGCTTCTGAGTACCGGTGGAGTTCACTGCACTCGAGA	GHDDHHHHHHLHVHHEGGHHHHQQQQQNDIPETDSQRQVEPEKHEHESPLLSTGGV	Aeaeg	XP_021703944.1	Mosquito	Aedes	GGTCATGACGATCATCATCATCATCATCATTTACATGTTCATCATGAGGGTGGTCATCATCATCATCAGCAGCAGCAGCAGAACGACATTCCGGAAACTGACAGTCAGCGTCAGGTCGAGCCGGAGAAACATGAGCATGAATCTCCGCTTCTGAGTACCGGTGGAGTT
20808	Aeaeg_Other_FullProt_XP_021703944.1|420-476	TGAATTCGGAGCGGTGATATTCCGGAGACAGATAGCCAACGCCAGGTTGAGCCGGAGAAACATGAACATGAATCACCGCTTCTTTCTACGGGTGGTGTAGGTGTCGGCAGCTTTCAAGAGATTCCGAGCCAGGCGCAGATTTTAGAAGAGAAAAAACCGGACTTTTCTTTCTCTGAGCAAACGCACTGCACTCGAGA	DIPETDSQRQVEPEKHEHESPLLSTGGVGVGSFQEIPSQAQILEEKKPDFSFSEQT	Aeaeg	XP_021703944.1	Mosquito	Aedes	GATATTCCGGAGACAGATAGCCAACGCCAGGTTGAGCCGGAGAAACATGAACATGAATCACCGCTTCTTTCTACGGGTGGTGTAGGTGTCGGCAGCTTTCAAGAGATTCCGAGCCAGGCGCAGATTTTAGAAGAGAAAAAACCGGACTTTTCTTTCTCTGAGCAAACG
20809	Aeaeg_Other_FullProt_XP_021703944.1|448-504	TGAATTCGGAGCGGTGGCGTGGGAAGCTTCCAGGAGATTCCGAGCCAAGCACAAATTTTAGAAGAGAAAAAACCGGACTTTTCATTTAGCGAACAGACAATTCCGCATCAGTCTCAGCAAGAACAGCAGGAAGCCGTACCGGAAGATGGGTATTGCGATCAACAGAGCTGTTTAGACGATAGCCACTGCACTCGAGA	GVGSFQEIPSQAQILEEKKPDFSFSEQTIPHQSQQEQQEAVPEDGYCDQQSCLDDS	Aeaeg	XP_021703944.1	Mosquito	Aedes	GGCGTGGGAAGCTTCCAGGAGATTCCGAGCCAAGCACAAATTTTAGAAGAGAAAAAACCGGACTTTTCATTTAGCGAACAGACAATTCCGCATCAGTCTCAGCAAGAACAGCAGGAAGCCGTACCGGAAGATGGGTATTGCGATCAACAGAGCTGTTTAGACGATAGC
20810	Aeaeg_Other_FullProt_XP_021703944.1|476-532	TGAATTCGGAGCGGTATTCCGCATCAATCTCAACAAGAACAGCAGGAAGCTGTACCGGAAGACGGATATTGTGATCAACAAAGCTGCTTGGATGACAGTGTGAGCTCAACTGAAACCGAATCTCATGGCGAGGAAGAAATGGACTATGCCAAAATGTTTATTCTGGAGCTGTTCAAATTATCTCACTGCACTCGAGA	IPHQSQQEQQEAVPEDGYCDQQSCLDDSVSSTETESHGEEEMDYAKMFILELFKLS	Aeaeg	XP_021703944.1	Mosquito	Aedes	ATTCCGCATCAATCTCAACAAGAACAGCAGGAAGCTGTACCGGAAGACGGATATTGTGATCAACAAAGCTGCTTGGATGACAGTGTGAGCTCAACTGAAACCGAATCTCATGGCGAGGAAGAAATGGACTATGCCAAAATGTTTATTCTGGAGCTGTTCAAATTATCT
20811	Aeaeg_Other_FullProt_XP_021703944.1|504-560	TGAATTCGGAGCGGTGTGTCATCTACCGAAACAGAGTCACATGGCGAAGAAGAAATGGATTACGCCAAGATGTTTATCTTAGAATTATTTAAACTTAGTGATCTGATACTGCTGCTGGCGATTACGTCTTTTACACTGATTGTATTTTCTCTGGGTCATTACCTTATTAATAAAAATCGTAAACACTGCACTCGAGA	VSSTETESHGEEEMDYAKMFILELFKLSDLILLLAITSFTLIVFSLGHYLINKNRK	Aeaeg	XP_021703944.1	Mosquito	Aedes	GTGTCATCTACCGAAACAGAGTCACATGGCGAAGAAGAAATGGATTACGCCAAGATGTTTATCTTAGAATTATTTAAACTTAGTGATCTGATACTGCTGCTGGCGATTACGTCTTTTACACTGATTGTATTTTCTCTGGGTCATTACCTTATTAATAAAAATCGTAAA
20812	Aeaeg_Other_FullProt_XP_021703944.1|532-588	TGAATTCGGAGCGGTGACTTGATCCTGTTACTGGCAATTACGAGCTTTACTTTGATCGTTTTCAGCCTGGGACATTATTTGATCAATAAAAATCGTAAGGAAAAACCGCTTATTTACAAACTGAACATGGTTGAGCGTGACTTGATGGCGTCTCATAAAGAAAATGCGATGCTGAAATCAGACCACTGCACTCGAGA	DLILLLAITSFTLIVFSLGHYLINKNRKEKPLIYKLNMVERDLMASHKENAMLKSD	Aeaeg	XP_021703944.1	Mosquito	Aedes	GACTTGATCCTGTTACTGGCAATTACGAGCTTTACTTTGATCGTTTTCAGCCTGGGACATTATTTGATCAATAAAAATCGTAAGGAAAAACCGCTTATTTACAAACTGAACATGGTTGAGCGTGACTTGATGGCGTCTCATAAAGAAAATGCGATGCTGAAATCAGAC
20813	Aeaeg_Other_FullProt_XP_021703944.1|560-616	TGAATTCGGAGCGGTGAAAAGCCGTTAATTTATAAATTGAATATGGTGGAACGCGATCTGATGGCCAGCCATAAAGAGAACGCTATGTTAAAAAGCGATTTAACGGAAACTAAGCATAAGCTGATCTCTATTGAAAATAACAGCTTTGGATCAAATGATATGGTAATTGCGCTGCGCCAAGAGCACTGCACTCGAGA	EKPLIYKLNMVERDLMASHKENAMLKSDLTETKHKLISIENNSFGSNDMVIALRQE	Aeaeg	XP_021703944.1	Mosquito	Aedes	GAAAAGCCGTTAATTTATAAATTGAATATGGTGGAACGCGATCTGATGGCCAGCCATAAAGAGAACGCTATGTTAAAAAGCGATTTAACGGAAACTAAGCATAAGCTGATCTCTATTGAAAATAACAGCTTTGGATCAAATGATATGGTAATTGCGCTGCGCCAAGAG
20814	Aeaeg_Other_FullProt_XP_021703944.1|588-644	TGAATTCGGAGCGGTCTGACGGAAACCAAACATAAGTTGATCTCAATCGAGAACAACAGCTTTGGCTCTAACGACATGGTCATCGCATTGCGCCAGGAGCTGGAAGATAGCGAGCAAACCAAACTGGAAATGCAGGAGCAAATTGCGAGTCTGGAGAAGGAACTGGAAAACGCCGCAGAGGCTCACTGCACTCGAGA	LTETKHKLISIENNSFGSNDMVIALRQELEDSEQTKLEMQEQIASLEKELENAAEA	Aeaeg	XP_021703944.1	Mosquito	Aedes	CTGACGGAAACCAAACATAAGTTGATCTCAATCGAGAACAACAGCTTTGGCTCTAACGACATGGTCATCGCATTGCGCCAGGAGCTGGAAGATAGCGAGCAAACCAAACTGGAAATGCAGGAGCAAATTGCGAGTCTGGAGAAGGAACTGGAAAACGCCGCAGAGGCT
20815	Aeaeg_Other_FullProt_XP_021703944.1|616-672	TGAATTCGGAGCGGTCTGGAAGATTCTGAGCAGACTAAATTAGAAATGCAAGAACAGATAGCATCTCTGGAAAAAGAGCTGGAAAATGCAGCAGAAGCAGGCCTGGAACTGAACAAGATGGTAGCAGAATTACTGAATCAAAGTGGATCTGATTCAATAGCTCTGACCGTGGATGAACTGCAGCACTGCACTCGAGA	LEDSEQTKLEMQEQIASLEKELENAAEAGLELNKMVAELLNQSGSDSIALTVDELQ	Aeaeg	XP_021703944.1	Mosquito	Aedes	CTGGAAGATTCTGAGCAGACTAAATTAGAAATGCAAGAACAGATAGCATCTCTGGAAAAAGAGCTGGAAAATGCAGCAGAAGCAGGCCTGGAACTGAACAAGATGGTAGCAGAATTACTGAATCAAAGTGGATCTGATTCAATAGCTCTGACCGTGGATGAACTGCAG
20816	Aeaeg_Other_FullProt_XP_021703944.1|644-700	TGAATTCGGAGCGGTGGCCTTGAACTGAACAAGATGGTAGCAGAGCTTCTGAATCAGTCTGGTTCTGACTCAATCGCCTTAACAGTAGATGAATTACAGAAGCAGTTGAATGAACAACAGCAAACCATACTTAGTATGAATACCACTCTGGCTGATAAAAGTCGCGAAAATTCAGAACTGCAACACTGCACTCGAGA	GLELNKMVAELLNQSGSDSIALTVDELQKQLNEQQQTILSMNTTLADKSRENSELQ	Aeaeg	XP_021703944.1	Mosquito	Aedes	GGCCTTGAACTGAACAAGATGGTAGCAGAGCTTCTGAATCAGTCTGGTTCTGACTCAATCGCCTTAACAGTAGATGAATTACAGAAGCAGTTGAATGAACAACAGCAAACCATACTTAGTATGAATACCACTCTGGCTGATAAAAGTCGCGAAAATTCAGAACTGCAA
20817	Aeaeg_Other_FullProt_XP_021703944.1|672-728	TGAATTCGGAGCGGTAAACAGTTGAACGAACAGCAGCAAACCATCTTAAGCATGAACACTACTCTTGCAGATAAGAGTCGCGAAAATTCAGAGCTGCAGATTACACTGGCGAACCAGACGGCGAAATTCCAGCAGGACATGGAAGACTTGCAACAGAGTCTGAACGATATCAAGCTGGAAAAACACTGCACTCGAGA	KQLNEQQQTILSMNTTLADKSRENSELQITLANQTAKFQQDMEDLQQSLNDIKLEK	Aeaeg	XP_021703944.1	Mosquito	Aedes	AAACAGTTGAACGAACAGCAGCAAACCATCTTAAGCATGAACACTACTCTTGCAGATAAGAGTCGCGAAAATTCAGAGCTGCAGATTACACTGGCGAACCAGACGGCGAAATTCCAGCAGGACATGGAAGACTTGCAACAGAGTCTGAACGATATCAAGCTGGAAAAA
20818	Aeaeg_Other_FullProt_XP_021703944.1|700-756	TGAATTCGGAGCGGTATAACGCTGGCTAACCAGACTGCAAAATTCCAACAGGACATGGAAGATCTGCAGCAAAGCTTAAACGACATAAAGTTAGAGAAAAATAACTTGGAGATTGAATTAAACAACTTTAAGAGCGGTCAAGGCTCTCAGCTGGACATCCTGCGCAATGAGACCTCTGCGGAACACTGCACTCGAGA	ITLANQTAKFQQDMEDLQQSLNDIKLEKNNLEIELNNFKSGQGSQLDILRNETSAE	Aeaeg	XP_021703944.1	Mosquito	Aedes	ATAACGCTGGCTAACCAGACTGCAAAATTCCAACAGGACATGGAAGATCTGCAGCAAAGCTTAAACGACATAAAGTTAGAGAAAAATAACTTGGAGATTGAATTAAACAACTTTAAGAGCGGTCAAGGCTCTCAGCTGGACATCCTGCGCAATGAGACCTCTGCGGAA
20819	Aeaeg_Other_FullProt_XP_021703944.1|728-784	TGAATTCGGAGCGGTAATAACTTAGAAATTGAATTAAATAACTTTAAAAGCGGTCAGGGGTCACAGTTGGACATTCTGCGCAACGAGACCAGCGCAGAGATTGCAAAACTGAATAAAGAGGTTAAGGCATATCAGCTTAAGTGGGAGGAAGCGAAAAAGAGTTTGAGCGCCGCCGAAGCCAAGCACTGCACTCGAGA	NNLEIELNNFKSGQGSQLDILRNETSAEIAKLNKEVKAYQLKWEEAKKSLSAAEAK	Aeaeg	XP_021703944.1	Mosquito	Aedes	AATAACTTAGAAATTGAATTAAATAACTTTAAAAGCGGTCAGGGGTCACAGTTGGACATTCTGCGCAACGAGACCAGCGCAGAGATTGCAAAACTGAATAAAGAGGTTAAGGCATATCAGCTTAAGTGGGAGGAAGCGAAAAAGAGTTTGAGCGCCGCCGAAGCCAAG
20820	Aeaeg_Other_FullProt_XP_021703944.1|756-812	TGAATTCGGAGCGGTATTGCTAAGTTGAATAAAGAAGTCAAAGCGTATCAGCTTAAATGGGAAGAAGCTAAAAAAAGTTTAAGCGCCGCTGAAGCTAAAGTCGAAGCGCTTGAAGATTGCATCAAAAATATAAAAAAAGGTAACAGTGGTGGCTCAATCGATGGGTTAATAGACTCTGCAGAGCACTGCACTCGAGA	IAKLNKEVKAYQLKWEEAKKSLSAAEAKVEALEDCIKNIKKGNSGGSIDGLIDSAE	Aeaeg	XP_021703944.1	Mosquito	Aedes	ATTGCTAAGTTGAATAAAGAAGTCAAAGCGTATCAGCTTAAATGGGAAGAAGCTAAAAAAAGTTTAAGCGCCGCTGAAGCTAAAGTCGAAGCGCTTGAAGATTGCATCAAAAATATAAAAAAAGGTAACAGTGGTGGCTCAATCGATGGGTTAATAGACTCTGCAGAG
20821	Aeaeg_Other_FullProt_XP_021703944.1|784-840	TGAATTCGGAGCGGTGTCGAAGCTCTGGAAGACTGTATCAAAAATATTAAAAAGGGCAATAGCGGTGGTTCAATCGATGGACTGATAGACAGTGCGGAACTGAAGGCCCAATTGAGCGTGCTGAGCAAGGAAAAGGCATCACTGCAGGATCGTTTGCAGGGCGAAATTGTAGCACGCCAGTTACACTGCACTCGAGA	VEALEDCIKNIKKGNSGGSIDGLIDSAELKAQLSVLSKEKASLQDRLQGEIVARQL	Aeaeg	XP_021703944.1	Mosquito	Aedes	GTCGAAGCTCTGGAAGACTGTATCAAAAATATTAAAAAGGGCAATAGCGGTGGTTCAATCGATGGACTGATAGACAGTGCGGAACTGAAGGCCCAATTGAGCGTGCTGAGCAAGGAAAAGGCATCACTGCAGGATCGTTTGCAGGGCGAAATTGTAGCACGCCAGTTA
20822	Aeaeg_Other_FullProt_XP_021703944.1|812-868	TGAATTCGGAGCGGTCTTAAAGCCCAGCTGTCAGTGTTGTCTAAAGAGAAAGCTAGCCTGCAGGATCGTCTTCAAGGCGAGATTGTAGCGCGCCAACTGCTGGAAGATCATGTTAAAATCATCAACGAAGATATCAGCAGCCTGAAGAAAGAATACGGCCAGGCGGAGAAAGATAAATTAGAGCACTGCACTCGAGA	LKAQLSVLSKEKASLQDRLQGEIVARQLLEDHVKIINEDISSLKKEYGQAEKDKLE	Aeaeg	XP_021703944.1	Mosquito	Aedes	CTTAAAGCCCAGCTGTCAGTGTTGTCTAAAGAGAAAGCTAGCCTGCAGGATCGTCTTCAAGGCGAGATTGTAGCGCGCCAACTGCTGGAAGATCATGTTAAAATCATCAACGAAGATATCAGCAGCCTGAAGAAAGAATACGGCCAGGCGGAGAAAGATAAATTAGAG
20823	Aeaeg_Other_FullProt_XP_021703944.1|840-896	TGAATTCGGAGCGGTCTGGAAGACCATGTAAAAATTATTAACGAGGATATATCTTCTCTGAAAAAAGAATATGGCCAGGCGGAAAAAGACAAATTGGAGGCAGAAACACGCCTGGAAGTTTTGAGTTCTTACTTTAAAGATAAGGAAACCCAGCTGCAGAAGGAACTTAGCATTAAGGAGGCTCACTGCACTCGAGA	LEDHVKIINEDISSLKKEYGQAEKDKLEAETRLEVLSSYFKDKETQLQKELSIKEA	Aeaeg	XP_021703944.1	Mosquito	Aedes	CTGGAAGACCATGTAAAAATTATTAACGAGGATATATCTTCTCTGAAAAAAGAATATGGCCAGGCGGAAAAAGACAAATTGGAGGCAGAAACACGCCTGGAAGTTTTGAGTTCTTACTTTAAAGATAAGGAAACCCAGCTGCAGAAGGAACTTAGCATTAAGGAGGCT
20824	Aeaeg_Other_FullProt_XP_021703944.1|868-924	TGAATTCGGAGCGGTGCTGAAACACGCCTGGAAGTTCTGAGCTCTTATTTTAAAGACAAAGAAACTCAACTGCAAAAAGAATTATCTATCAAAGAGGCCATGTGGATGCAACAGCAAGGAGAAACGACAAGCACTGTCGAGCGCATCCGTTTAATGCAGGACGAAATTCAGCAGTTGAAATCTCACTGCACTCGAGA	AETRLEVLSSYFKDKETQLQKELSIKEAMWMQQQGETTSTVERIRLMQDEIQQLKS	Aeaeg	XP_021703944.1	Mosquito	Aedes	GCTGAAACACGCCTGGAAGTTCTGAGCTCTTATTTTAAAGACAAAGAAACTCAACTGCAAAAAGAATTATCTATCAAAGAGGCCATGTGGATGCAACAGCAAGGAGAAACGACAAGCACTGTCGAGCGCATCCGTTTAATGCAGGACGAAATTCAGCAGTTGAAATCT
20825	Aeaeg_Other_FullProt_XP_021703944.1|896-952	TGAATTCGGAGCGGTATGTGGATGCAACAGCAGGGAGAGACTACGAGTACAGTTGAGCGTATTCGCTTAATGCAAGACGAGATACAGCAGTTAAAATCTCAAAATGATAAACTGCGCGCAGAAATTGAAGCCCAAGCTACTGCACATAAAGCGCAATATACAGCGTTAGAAACGCGTTCTCATCACTGCACTCGAGA	MWMQQQGETTSTVERIRLMQDEIQQLKSQNDKLRAEIEAQATAHKAQYTALETRSH	Aeaeg	XP_021703944.1	Mosquito	Aedes	ATGTGGATGCAACAGCAGGGAGAGACTACGAGTACAGTTGAGCGTATTCGCTTAATGCAAGACGAGATACAGCAGTTAAAATCTCAAAATGATAAACTGCGCGCAGAAATTGAAGCCCAAGCTACTGCACATAAAGCGCAATATACAGCGTTAGAAACGCGTTCTCAT
20826	Aeaeg_Other_FullProt_XP_021703944.1|924-980	TGAATTCGGAGCGGTCAGAATGATAAATTACGTGCCGAGATTGAAGCTCAAGCAACAGCCCATAAGGCCCAGTATACGGCGCTTGAGACTCGTAGTCATGATGCCTGGCTGGCAGCGCGTCAAGCGGAGCGTCGTCTGGAAGAGAGTCGTAATGAGAGCAGTGCTCTGCGTCGCAAACTTACTCACTGCACTCGAGA	QNDKLRAEIEAQATAHKAQYTALETRSHDAWLAARQAERRLEESRNESSALRRKLT	Aeaeg	XP_021703944.1	Mosquito	Aedes	CAGAATGATAAATTACGTGCCGAGATTGAAGCTCAAGCAACAGCCCATAAGGCCCAGTATACGGCGCTTGAGACTCGTAGTCATGATGCCTGGCTGGCAGCGCGTCAAGCGGAGCGTCGTCTGGAAGAGAGTCGTAATGAGAGCAGTGCTCTGCGTCGCAAACTTACT
20827	Aeaeg_Other_FullProt_XP_021703944.1|952-1008	TGAATTCGGAGCGGTGATGCATGGCTTGCGGCGCGCCAGGCAGAGCGCCGCCTGGAGGAAAGCCGTAACGAATCTAGCGCTCTTCGCCGCAAGCTGACGGCCCTGGGGGATGTGAGCGTTAATAACTCAGCCACTGACGGTTTGATTCCGAATGCAGTTCCGCCGACGGACATGAATTTGACCCACTGCACTCGAGA	DAWLAARQAERRLEESRNESSALRRKLTALGDVSVNNSATDGLIPNAVPPTDMNLT	Aeaeg	XP_021703944.1	Mosquito	Aedes	GATGCATGGCTTGCGGCGCGCCAGGCAGAGCGCCGCCTGGAGGAAAGCCGTAACGAATCTAGCGCTCTTCGCCGCAAGCTGACGGCCCTGGGGGATGTGAGCGTTAATAACTCAGCCACTGACGGTTTGATTCCGAATGCAGTTCCGCCGACGGACATGAATTTGACC
20828	Aeaeg_Other_FullProt_XP_021703944.1|980-1036	TGAATTCGGAGCGGTGCTTTGGGCGACGTGAGCGTCAATAATAGTGCAACTGACGGTCTTATTCCGAACGCGGTGCCGCCGACAGATATGAATTTGACAGCCCCGAGCCCGATCCGCGTAGAAAGCCCGAACGCTCCGCCGATGATGGCATTGCCGCCGCCGCCGTTTATGCCGCCGCCGTTTCACTGCACTCGAGA	ALGDVSVNNSATDGLIPNAVPPTDMNLTAPSPIRVESPNAPPMMALPPPPFMPPPF	Aeaeg	XP_021703944.1	Mosquito	Aedes	GCTTTGGGCGACGTGAGCGTCAATAATAGTGCAACTGACGGTCTTATTCCGAACGCGGTGCCGCCGACAGATATGAATTTGACAGCCCCGAGCCCGATCCGCGTAGAAAGCCCGAACGCTCCGCCGATGATGGCATTGCCGCCGCCGCCGTTTATGCCGCCGCCGTTT
20829	Aeaeg_Other_FullProt_XP_021703944.1|1008-1064	TGAATTCGGAGCGGTGCTCCGTCTCCGATTCGTGTTGAGAGCCCGAACGCACCGCCGATGATGGCGCTGCCGCCGCCGCCGTTCATGCCGCCGCCGTTTGTGCCGCCGTTTATGCCGCCGTTTATGCCGCCGCATGGTCCGGGTGAAATGCGTCCGGCCCCGTTAGGCCGTTTAATGAGCCCGCACTGCACTCGAGA	APSPIRVESPNAPPMMALPPPPFMPPPFVPPFMPPFMPPHGPGEMRPAPLGRLMSP	Aeaeg	XP_021703944.1	Mosquito	Aedes	GCTCCGTCTCCGATTCGTGTTGAGAGCCCGAACGCACCGCCGATGATGGCGCTGCCGCCGCCGCCGTTCATGCCGCCGCCGTTTGTGCCGCCGTTTATGCCGCCGTTTATGCCGCCGCATGGTCCGGGTGAAATGCGTCCGGCCCCGTTAGGCCGTTTAATGAGCCCG
20830	Aeaeg_Other_FullProt_XP_021703944.1|1036-1092	TGAATTCGGAGCGGTGTGCCGCCGTTTATGCCGCCGTTTATGCCGCCGCATGGTCCGGGTGAAATGCGTCCGGCACCGCTGGGCCGCTTAATGAGTCCGCCGCCGCCGAACCGTTATAGTCCGTCTTTAATCGATTCTCGTGATCGTTACACACCGGAACGTGGGCGTTATAGCCCGGATTCACACTGCACTCGAGA	VPPFMPPFMPPHGPGEMRPAPLGRLMSPPPPNRYSPSLIDSRDRYTPERGRYSPDS	Aeaeg	XP_021703944.1	Mosquito	Aedes	GTGCCGCCGTTTATGCCGCCGTTTATGCCGCCGCATGGTCCGGGTGAAATGCGTCCGGCACCGCTGGGCCGCTTAATGAGTCCGCCGCCGCCGAACCGTTATAGTCCGTCTTTAATCGATTCTCGTGATCGTTACACACCGGAACGTGGGCGTTATAGCCCGGATTCA
20831	Aeaeg_Other_FullProt_XP_021703944.1|1064-1120	TGAATTCGGAGCGGTCCGCCGCCGAATCGTTACTCACCGAGCCTTATCGATAGTCGCGATCGCTACACCCCGGAACGCGGTCGTTACAGTCCGGATTCTCGTTATGAATATAGCGTAATGAGTAATTACGAAACCGAGACTGACTTTAGCCCGCCGCCGTCACCGCCGCCGCATAGTCGTCGCCACTGCACTCGAGA	PPPNRYSPSLIDSRDRYTPERGRYSPDSRYEYSVMSNYETETDFSPPPSPPPHSRR	Aeaeg	XP_021703944.1	Mosquito	Aedes	CCGCCGCCGAATCGTTACTCACCGAGCCTTATCGATAGTCGCGATCGCTACACCCCGGAACGCGGTCGTTACAGTCCGGATTCTCGTTATGAATATAGCGTAATGAGTAATTACGAAACCGAGACTGACTTTAGCCCGCCGCCGTCACCGCCGCCGCATAGTCGTCGC
20832	Aeaeg_Other_FullProt_XP_021703944.1|1092-1148	TGAATTCGGAGCGGTCGCTATGAGTATAGCGTTATGTCAAACTACGAAACTGAGACTGACTTTAGCCCGCCGCCGTCACCGCCGCCGCATTCTCGTCGTTCAAATTATGACCGTGAACGTAATCATCGCTCTGATCGTGAACGTGACCGCGATCATGACCTGCGCGACCGTGATCGCGATCTGCACTGCACTCGAGA	RYEYSVMSNYETETDFSPPPSPPPHSRRSNYDRERNHRSDRERDRDHDLRDRDRDL	Aeaeg	XP_021703944.1	Mosquito	Aedes	CGCTATGAGTATAGCGTTATGTCAAACTACGAAACTGAGACTGACTTTAGCCCGCCGCCGTCACCGCCGCCGCATTCTCGTCGTTCAAATTATGACCGTGAACGTAATCATCGCTCTGATCGTGAACGTGACCGCGATCATGACCTGCGCGACCGTGATCGCGATCTG
20833	Aeaeg_Other_FullProt_XP_021703944.1|1120-1176	TGAATTCGGAGCGGTAGTAATTACGATCGTGAACGCAATCATCGCAGCGATCGCGAACGCGATCGTGATCATGATCTGCGTGACCGTGATCGTGATTTACGTGAACGCGATGGACGTACTAGCGGAAGCGCAGGTGGTGTGGACCGTGGCTCTGGGACAGGAGGCTATCCGAAGGCATTTTCTCACTGCACTCGAGA	SNYDRERNHRSDRERDRDHDLRDRDRDLRERDGRTSGSAGGVDRGSGTGGYPKAFS	Aeaeg	XP_021703944.1	Mosquito	Aedes	AGTAATTACGATCGTGAACGCAATCATCGCAGCGATCGCGAACGCGATCGTGATCATGATCTGCGTGACCGTGATCGTGATTTACGTGAACGCGATGGACGTACTAGCGGAAGCGCAGGTGGTGTGGACCGTGGCTCTGGGACAGGAGGCTATCCGAAGGCATTTTCT
20834	Aeaeg_Other_FullProt_XP_021703944.1|1148-1204	TGAATTCGGAGCGGTCGTGAACGTGACGGTCGTACCAGTGGAAGCGCAGGAGGAGTGGATCGTGGTTCTGGTACGGGCGGTTATCCGAAAGCGTTTTCTCCGCCGTCAATGCGCACAACTTCACCGCCGATCCAGGATCCGCGTAACAAGAAGTATCAAGGAGGCTTTAGCTCTGGTTCACAGCACTGCACTCGAGA	RERDGRTSGSAGGVDRGSGTGGYPKAFSPPSMRTTSPPIQDPRNKKYQGGFSSGSQ	Aeaeg	XP_021703944.1	Mosquito	Aedes	CGTGAACGTGACGGTCGTACCAGTGGAAGCGCAGGAGGAGTGGATCGTGGTTCTGGTACGGGCGGTTATCCGAAAGCGTTTTCTCCGCCGTCAATGCGCACAACTTCACCGCCGATCCAGGATCCGCGTAACAAGAAGTATCAAGGAGGCTTTAGCTCTGGTTCACAG
20835	Aeaeg_Other_FullProt_XP_001662153.1|0-56	TGAATTCGGAGCGGTGATGAGCATACTCATATGTATGAAGATCATGAAGAAGTAGTGCTGTGGATGAATACGGTTGGCCCGTACCATAATCGCCAGGAAACGTACGCATATTTCAGCCTTCCGTTTTGCGTAGGGACAAAGCAAACAATATCACATTATCATGAGACAATGTCAGAAGCTCTGCACTGCACTCGAGA	DEHTHMYEDHEEVVLWMNTVGPYHNRQETYAYFSLPFCVGTKQTISHYHETMSEAL	Aeaeg	XP_001662153.1	Mosquito	Aedes	GATGAGCATACTCATATGTATGAAGATCATGAAGAAGTAGTGCTGTGGATGAATACGGTTGGCCCGTACCATAATCGCCAGGAAACGTACGCATATTTCAGCCTTCCGTTTTGCGTAGGGACAAAGCAAACAATATCACATTATCATGAGACAATGTCAGAAGCTCTG
20836	Aeaeg_Other_FullProt_XP_001662153.1|28-84	TGAATTCGGAGCGGTACGTACGCGTACTTCTCTCTGCCGTTTTGTGTTGGCACTAAGCAGACTATTAGTCATTACCATGAAACGATGAGTGAAGCCCTGCAGGGAGTCGAGCTGGAATTTAGCGGGTACGAGATTGATTTTAAAGATGACATCGCCCCGACCGAGATCTGCATGGTGGAGCTTCACTGCACTCGAGA	TYAYFSLPFCVGTKQTISHYHETMSEALQGVELEFSGYEIDFKDDIAPTEICMVEL	Aeaeg	XP_001662153.1	Mosquito	Aedes	ACGTACGCGTACTTCTCTCTGCCGTTTTGTGTTGGCACTAAGCAGACTATTAGTCATTACCATGAAACGATGAGTGAAGCCCTGCAGGGAGTCGAGCTGGAATTTAGCGGGTACGAGATTGATTTTAAAGATGACATCGCCCCGACCGAGATCTGCATGGTGGAGCTT
20837	Aeaeg_Other_FullProt_XP_001662153.1|56-112	TGAATTCGGAGCGGTCAAGGGGTAGAGTTGGAATTTTCTGGCTACGAGATTGACTTTAAAGATGACATAGCTCCGACTGAGATCTGCATGGTAGAACTGACCGAGAAAAAGCATAAAGCATTTGTGTACGCAGTCATGAATCAGTATTGGTATCAGATGTACATCGACGATCTGCCGATCTGGCACTGCACTCGAGA	QGVELEFSGYEIDFKDDIAPTEICMVELTEKKHKAFVYAVMNQYWYQMYIDDLPIW	Aeaeg	XP_001662153.1	Mosquito	Aedes	CAAGGGGTAGAGTTGGAATTTTCTGGCTACGAGATTGACTTTAAAGATGACATAGCTCCGACTGAGATCTGCATGGTAGAACTGACCGAGAAAAAGCATAAAGCATTTGTGTACGCAGTCATGAATCAGTATTGGTATCAGATGTACATCGACGATCTGCCGATCTGG
20838	Aeaeg_Other_FullProt_XP_001662153.1|84-140	TGAATTCGGAGCGGTACCGAGAAAAAACATAAGGCATTTGTATATGCGGTCATGAATCAGTATTGGTATCAGATGTATATTGACGATTTACCGATCTGGGGCGTTGTCGGAAAAGAGGAAGATAAAAAATATTATATATATACCCATAAAAAATTTGACATCAGCTACAATGGCAAACAGATTCACTGCACTCGAGA	TEKKHKAFVYAVMNQYWYQMYIDDLPIWGVVGKEEDKKYYIYTHKKFDISYNGKQI	Aeaeg	XP_001662153.1	Mosquito	Aedes	ACCGAGAAAAAACATAAGGCATTTGTATATGCGGTCATGAATCAGTATTGGTATCAGATGTATATTGACGATTTACCGATCTGGGGCGTTGTCGGAAAAGAGGAAGATAAAAAATATTATATATATACCCATAAAAAATTTGACATCAGCTACAATGGCAAACAGATT
20839	Aeaeg_Other_FullProt_XP_001662153.1|112-168	TGAATTCGGAGCGGTGGGGTAGTTGGCAAAGAGGAAGATAAAAAGTACTATATCTATACGCATAAAAAATTCGATATCTCTTATAATGGTAAGCAAATCGTCGATGTGACCCTGACACCGGAAAAAAAAGAACTGTTGAAAGTAGGTGCACGCATCAAATTCACCTATGAAGTAAATTGGAAGCACTGCACTCGAGA	GVVGKEEDKKYYIYTHKKFDISYNGKQIVDVTLTPEKKELLKVGARIKFTYEVNWK	Aeaeg	XP_001662153.1	Mosquito	Aedes	GGGGTAGTTGGCAAAGAGGAAGATAAAAAGTACTATATCTATACGCATAAAAAATTCGATATCTCTTATAATGGTAAGCAAATCGTCGATGTGACCCTGACACCGGAAAAAAAAGAACTGTTGAAAGTAGGTGCACGCATCAAATTCACCTATGAAGTAAATTGGAAG
20840	Aeaeg_Other_FullProt_XP_001662153.1|140-196	TGAATTCGGAGCGGTGTCGACGTGACGCTTACCCCGGAAAAAAAAGAATTGCTGAAAGTCGGAGCTCGTATTAAATTTACCTATGAAGTAAATTGGAAACCGAGCAACGTCAAATTCGAAGATCGCTTTGATAAATATTTGGATCCGAATTTCTTTCAGCATCGTATCCATTGGTTTAGCATTCACTGCACTCGAGA	VDVTLTPEKKELLKVGARIKFTYEVNWKPSNVKFEDRFDKYLDPNFFQHRIHWFSI	Aeaeg	XP_001662153.1	Mosquito	Aedes	GTCGACGTGACGCTTACCCCGGAAAAAAAAGAATTGCTGAAAGTCGGAGCTCGTATTAAATTTACCTATGAAGTAAATTGGAAACCGAGCAACGTCAAATTCGAAGATCGCTTTGATAAATATTTGGATCCGAATTTCTTTCAGCATCGTATCCATTGGTTTAGCATT
20841	Aeaeg_Other_FullProt_XP_001662153.1|168-224	TGAATTCGGAGCGGTCCGTCTAACGTTAAATTTGAAGACCGTTTTGATAAATATTTGGATCCGAATTTTTTTCAGCATCGTATTCATTGGTTCAGTATTTTTAACAGCTTCATGATGGTTATATTTTTGGTAGGTCTTGTGAGCATGATTTTAATGCGCACCTTACGTAAGGATTATGCGCGTCACTGCACTCGAGA	PSNVKFEDRFDKYLDPNFFQHRIHWFSIFNSFMMVIFLVGLVSMILMRTLRKDYAR	Aeaeg	XP_001662153.1	Mosquito	Aedes	CCGTCTAACGTTAAATTTGAAGACCGTTTTGATAAATATTTGGATCCGAATTTTTTTCAGCATCGTATTCATTGGTTCAGTATTTTTAACAGCTTCATGATGGTTATATTTTTGGTAGGTCTTGTGAGCATGATTTTAATGCGCACCTTACGTAAGGATTATGCGCGT
20842	Aeaeg_Other_FullProt_XP_001662153.1|196-252	TGAATTCGGAGCGGTTTCAATAGTTTCATGATGGTCATCTTTTTGGTTGGGCTGGTATCAATGATCTTAATGCGTACCCTGCGTAAAGATTACGCACGTTACAGCAAAGACGAGGAAGCTGATGACATGGAACGTGACCTGGGGGACGAGTATGGCTGGAAGCAGATTCATGGGGACGTGTTTCACTGCACTCGAGA	FNSFMMVIFLVGLVSMILMRTLRKDYARYSKDEEADDMERDLGDEYGWKQIHGDVF	Aeaeg	XP_001662153.1	Mosquito	Aedes	TTCAATAGTTTCATGATGGTCATCTTTTTGGTTGGGCTGGTATCAATGATCTTAATGCGTACCCTGCGTAAAGATTACGCACGTTACAGCAAAGACGAGGAAGCTGATGACATGGAACGTGACCTGGGGGACGAGTATGGCTGGAAGCAGATTCATGGGGACGTGTTT
20843	Aeaeg_Other_FullProt_XP_001662153.1|224-280	TGAATTCGGAGCGGTTACAGCAAAGATGAAGAAGCAGATGACATGGAGCGCGATCTGGGAGACGAATATGGATGGAAACAAATCCATGGCGATGTATTTCGTCCGGCGAGTAACGCCATGTTATTTAGTGCGATGATTGGTGCTGGTTATCAGCTGACCTCAGTGGTTTTGTGTGTGATAAGTCACTGCACTCGAGA	YSKDEEADDMERDLGDEYGWKQIHGDVFRPASNAMLFSAMIGAGYQLTSVVLCVIS	Aeaeg	XP_001662153.1	Mosquito	Aedes	TACAGCAAAGATGAAGAAGCAGATGACATGGAGCGCGATCTGGGAGACGAATATGGATGGAAACAAATCCATGGCGATGTATTTCGTCCGGCGAGTAACGCCATGTTATTTAGTGCGATGATTGGTGCTGGTTATCAGCTGACCTCAGTGGTTTTGTGTGTGATAAGT
20844	Aeaeg_Other_FullProt_XP_001662153.1|252-308	TGAATTCGGAGCGGTCGTCCGGCTAGCAATGCGATGTTGTTTAGTGCCATGATCGGTGCGGGATATCAGCTGACGAGCGTGGTTTTATGCGTAATTAGTTTCGCGATTCTGGGCGAGCTGTATACTGAGCGTGGAAGCATGCTGAGTACTACGATTTTCGTGTACGCGGCCACCTCACCGATACACTGCACTCGAGA	RPASNAMLFSAMIGAGYQLTSVVLCVISFAILGELYTERGSMLSTTIFVYAATSPI	Aeaeg	XP_001662153.1	Mosquito	Aedes	CGTCCGGCTAGCAATGCGATGTTGTTTAGTGCCATGATCGGTGCGGGATATCAGCTGACGAGCGTGGTTTTATGCGTAATTAGTTTCGCGATTCTGGGCGAGCTGTATACTGAGCGTGGAAGCATGCTGAGTACTACGATTTTCGTGTACGCGGCCACCTCACCGATA
20845	Aeaeg_Other_FullProt_XP_001662153.1|280-336	TGAATTCGGAGCGGTTTTGCAATCTTAGGTGAATTATATACAGAACGCGGATCTATGTTATCTACAACCATATTTGTATATGCTGCGACTAGCCCGATTAATGGCTATTTCGGGGGTTCTTTATACGCGCGCATGGGTGGTAAACAGTGGATAAAGCAGATGTTGCTTTCAGCATTTATTGTACACTGCACTCGAGA	FAILGELYTERGSMLSTTIFVYAATSPINGYFGGSLYARMGGKQWIKQMLLSAFIV	Aeaeg	XP_001662153.1	Mosquito	Aedes	TTTGCAATCTTAGGTGAATTATATACAGAACGCGGATCTATGTTATCTACAACCATATTTGTATATGCTGCGACTAGCCCGATTAATGGCTATTTCGGGGGTTCTTTATACGCGCGCATGGGTGGTAAACAGTGGATAAAGCAGATGTTGCTTTCAGCATTTATTGTA
20846	Aeaeg_Other_FullProt_XP_001662153.1|308-364	TGAATTCGGAGCGGTAATGGGTACTTTGGCGGTAGCTTATATGCGCGTATGGGCGGAAAACAGTGGATCAAACAAATGCTGCTGAGCGCGTTCATTGTACCGGCTCTGGTTTGTGGCACGGCCTTTTTCATCAATTTTATAGCGATTTACTATCATGCATCTCGCGCAATTCCGTTCGGTACACACTGCACTCGAGA	NGYFGGSLYARMGGKQWIKQMLLSAFIVPALVCGTAFFINFIAIYYHASRAIPFGT	Aeaeg	XP_001662153.1	Mosquito	Aedes	AATGGGTACTTTGGCGGTAGCTTATATGCGCGTATGGGCGGAAAACAGTGGATCAAACAAATGCTGCTGAGCGCGTTCATTGTACCGGCTCTGGTTTGTGGCACGGCCTTTTTCATCAATTTTATAGCGATTTACTATCATGCATCTCGCGCAATTCCGTTCGGTACA
20847	Aeaeg_Other_FullProt_XP_001662153.1|336-392	TGAATTCGGAGCGGTCCGGCACTGGTTTGTGGCACCGCCTTCTTTATAAATTTCATAGCTATATACTATCATGCGTCTCGCGCAATACCGTTTGGGACCATGGTAGCGGTAACCTGTATCTGTATATTTGTTATCCTGCCGCTGACCTTAATTGGTACAATTGTTGGCCGTAACCTGGACGGTCACTGCACTCGAGA	PALVCGTAFFINFIAIYYHASRAIPFGTMVAVTCICIFVILPLTLIGTIVGRNLDG	Aeaeg	XP_001662153.1	Mosquito	Aedes	CCGGCACTGGTTTGTGGCACCGCCTTCTTTATAAATTTCATAGCTATATACTATCATGCGTCTCGCGCAATACCGTTTGGGACCATGGTAGCGGTAACCTGTATCTGTATATTTGTTATCCTGCCGCTGACCTTAATTGGTACAATTGTTGGCCGTAACCTGGACGGT
20848	Aeaeg_Other_FullProt_XP_001662153.1|364-420	TGAATTCGGAGCGGTATGGTGGCCGTAACTTGCATTTGTATCTTCGTGATCCTTCCGCTGACTCTGATAGGGACCATTGTGGGCCGCAACCTGGATGGGCAGCCGGACTTCCCGTGTCGTGTAAATGCCGTCCCGCGCCCGATTCCGGAAAAGAAGTGGTTTATGGAACCGTTAGTGATTATACACTGCACTCGAGA	MVAVTCICIFVILPLTLIGTIVGRNLDGQPDFPCRVNAVPRPIPEKKWFMEPLVII	Aeaeg	XP_001662153.1	Mosquito	Aedes	ATGGTGGCCGTAACTTGCATTTGTATCTTCGTGATCCTTCCGCTGACTCTGATAGGGACCATTGTGGGCCGCAACCTGGATGGGCAGCCGGACTTCCCGTGTCGTGTAAATGCCGTCCCGCGCCCGATTCCGGAAAAGAAGTGGTTTATGGAACCGTTAGTGATTATA
20849	Aeaeg_Other_FullProt_XP_001662153.1|392-448	TGAATTCGGAGCGGTCAGCCGGATTTCCCGTGCCGTGTGAACGCTGTTCCGCGCCCGATCCCGGAAAAAAAATGGTTTATGGAACCGCTGGTAATTATTCTGTTAGGCGGCGTGTTACCGTTTGGTTCTATTTTCATTGAAATGTATTTTATCTTCACGAGCTTCTGGGCGTATAAAATATACCACTGCACTCGAGA	QPDFPCRVNAVPRPIPEKKWFMEPLVIILLGGVLPFGSIFIEMYFIFTSFWAYKIY	Aeaeg	XP_001662153.1	Mosquito	Aedes	CAGCCGGATTTCCCGTGCCGTGTGAACGCTGTTCCGCGCCCGATCCCGGAAAAAAAATGGTTTATGGAACCGCTGGTAATTATTCTGTTAGGCGGCGTGTTACCGTTTGGTTCTATTTTCATTGAAATGTATTTTATCTTCACGAGCTTCTGGGCGTATAAAATATAC
20850	Aeaeg_Other_FullProt_XP_001662153.1|420-476	TGAATTCGGAGCGGTCTGTTAGGTGGAGTCTTACCGTTTGGTAGTATCTTTATCGAAATGTATTTCATATTCACTAGTTTTTGGGCGTATAAAATATACTATGTGTATGGATTTATGCTGTTAGTGTTCCTGATCTTAATTATTGTCACAGTCTGCGTCACCATTGTGTGCACCTACTTTTTGCACTGCACTCGAGA	LLGGVLPFGSIFIEMYFIFTSFWAYKIYYVYGFMLLVFLILIIVTVCVTIVCTYFL	Aeaeg	XP_001662153.1	Mosquito	Aedes	CTGTTAGGTGGAGTCTTACCGTTTGGTAGTATCTTTATCGAAATGTATTTCATATTCACTAGTTTTTGGGCGTATAAAATATACTATGTGTATGGATTTATGCTGTTAGTGTTCCTGATCTTAATTATTGTCACAGTCTGCGTCACCATTGTGTGCACCTACTTTTTG
20851	Aeaeg_Other_FullProt_XP_001662153.1|448-504	TGAATTCGGAGCGGTTACGTGTACGGCTTTATGTTGCTGGTATTTCTGATTCTGATCATCGTTACGGTATGTGTCACCATTGTATGTACTTATTTTTTACTGAATGCCGAAGATTATCGCTGGCAATGGACTTCTTTTATGAGCGCAGCGAGTACAAGCATTTATGTGTATATTTACTCATTTCACTGCACTCGAGA	YVYGFMLLVFLILIIVTVCVTIVCTYFLLNAEDYRWQWTSFMSAASTSIYVYIYSF	Aeaeg	XP_001662153.1	Mosquito	Aedes	TACGTGTACGGCTTTATGTTGCTGGTATTTCTGATTCTGATCATCGTTACGGTATGTGTCACCATTGTATGTACTTATTTTTTACTGAATGCCGAAGATTATCGCTGGCAATGGACTTCTTTTATGAGCGCAGCGAGTACAAGCATTTATGTGTATATTTACTCATTT
20852	Aeaeg_Other_FullProt_XP_001662153.1|476-532	TGAATTCGGAGCGGTTTGAACGCGGAGGACTATCGCTGGCAGTGGACCTCTTTTATGAGCGCTGCTTCTACCAGCATCTATGTGTATATATATAGCTTCTACTACTTTTTTTTTAAAACTAAAATGTACGGTCTGTTTCAAACGGCTTTTTATTTTGGTTATATGGCCTTGTTTTCTGGCGCGCACTGCACTCGAGA	LNAEDYRWQWTSFMSAASTSIYVYIYSFYYFFFKTKMYGLFQTAFYFGYMALFSGA	Aeaeg	XP_001662153.1	Mosquito	Aedes	TTGAACGCGGAGGACTATCGCTGGCAGTGGACCTCTTTTATGAGCGCTGCTTCTACCAGCATCTATGTGTATATATATAGCTTCTACTACTTTTTTTTTAAAACTAAAATGTACGGTCTGTTTCAAACGGCTTTTTATTTTGGTTATATGGCCTTGTTTTCTGGCGCG
20853	Aeaeg_Other_FullProt_XP_021703967.1|0-56	TGAATTCGGAGCGGTCAGACAGCTAACTATTGCGATTCTTCTTTATGCCCGCCGAAGACGACACATATCGCCTGTAATGGCTTAAAAACCATTGATACACAGGTTTGTGGGGCCGGTGCGTTTGAGGTGGCTATGAATAGCACAAACCAAGAGTTGATTCTTCATGTACATAATCAGTTGCGTCACTGCACTCGAGA	QTANYCDSSLCPPKTTHIACNGLKTIDTQVCGAGAFEVAMNSTNQELILHVHNQLR	Aeaeg	XP_021703967.1	Mosquito	Aedes	CAGACAGCTAACTATTGCGATTCTTCTTTATGCCCGCCGAAGACGACACATATCGCCTGTAATGGCTTAAAAACCATTGATACACAGGTTTGTGGGGCCGGTGCGTTTGAGGTGGCTATGAATAGCACAAACCAAGAGTTGATTCTTCATGTACATAATCAGTTGCGT
20854	Aeaeg_Other_FullProt_XP_021703967.1|28-84	TGAATTCGGAGCGGTCAGGTGTGCGGGGCCGGCGCATTTGAAGTCGCAATGAACAGTACGAACCAGGAACTGATCTTACATGTGCATAATCAGTTGCGCTCTAAAGTTGCGACCGGACAACAGGCCAATCGCGCCGCAGCAAAGTTTAATCAGGCGTCTCGCATGGGGACTTTGCAATGGGATCACTGCACTCGAGA	QVCGAGAFEVAMNSTNQELILHVHNQLRSKVATGQQANRAAAKFNQASRMGTLQWD	Aeaeg	XP_021703967.1	Mosquito	Aedes	CAGGTGTGCGGGGCCGGCGCATTTGAAGTCGCAATGAACAGTACGAACCAGGAACTGATCTTACATGTGCATAATCAGTTGCGCTCTAAAGTTGCGACCGGACAACAGGCCAATCGCGCCGCAGCAAAGTTTAATCAGGCGTCTCGCATGGGGACTTTGCAATGGGAT
20855	Aeaeg_Other_FullProt_XP_021703967.1|56-112	TGAATTCGGAGCGGTAGTAAAGTCGCAACCGGCCAGCAGGCAAATCGTGCGGCGGCGAAATTCAATCAGGCGAGCCGTATGGGCACCCTTCAGTGGGATGCGGAATTAGCAAGCATTGCCGCTGCAAATGCCCGCCGCTGCGTGTACGGTCATGACCAATGCCGCAATACGGCTGTCTACAAGCACTGCACTCGAGA	SKVATGQQANRAAAKFNQASRMGTLQWDAELASIAAANARRCVYGHDQCRNTAVYK	Aeaeg	XP_021703967.1	Mosquito	Aedes	AGTAAAGTCGCAACCGGCCAGCAGGCAAATCGTGCGGCGGCGAAATTCAATCAGGCGAGCCGTATGGGCACCCTTCAGTGGGATGCGGAATTAGCAAGCATTGCCGCTGCAAATGCCCGCCGCTGCGTGTACGGTCATGACCAATGCCGCAATACGGCTGTCTACAAG
20856	Aeaeg_Other_FullProt_XP_021703967.1|84-140	TGAATTCGGAGCGGTGCAGAACTGGCTAGCATTGCGGCCGCCAATGCACGTCGCTGCGTATACGGACATGATCAGTGCCGTAATACGGCCGTTTATAAGATGGCCGGTCAAAATATTGCTATTAAAATGTACTATGGGAAAACATTCACAGACAACCAACTTATTACTGGTTTTATCAACGACCACTGCACTCGAGA	AELASIAAANARRCVYGHDQCRNTAVYKMAGQNIAIKMYYGKTFTDNQLITGFIND	Aeaeg	XP_021703967.1	Mosquito	Aedes	GCAGAACTGGCTAGCATTGCGGCCGCCAATGCACGTCGCTGCGTATACGGACATGATCAGTGCCGTAATACGGCCGTTTATAAGATGGCCGGTCAAAATATTGCTATTAAAATGTACTATGGGAAAACATTCACAGACAACCAACTTATTACTGGTTTTATCAACGAC
20857	Aeaeg_Other_FullProt_XP_021703967.1|112-168	TGAATTCGGAGCGGTATGGCAGGTCAGAATATTGCGATTAAGATGTACTACGGAAAGACTTTCACGGATAACCAACTGATCACAGGATTTATAAACGACTGGTATAATGAGGCCGAAAATGCAACCATCGCGATTTTGGCCGGGTATCCGAAATCATACACGGGTCCGGCTATAGGTCATTTCCACTGCACTCGAGA	MAGQNIAIKMYYGKTFTDNQLITGFINDWYNEAENATIAILAGYPKSYTGPAIGHF	Aeaeg	XP_021703967.1	Mosquito	Aedes	ATGGCAGGTCAGAATATTGCGATTAAGATGTACTACGGAAAGACTTTCACGGATAACCAACTGATCACAGGATTTATAAACGACTGGTATAATGAGGCCGAAAATGCAACCATCGCGATTTTGGCCGGGTATCCGAAATCATACACGGGTCCGGCTATAGGTCATTTC
20858	Aeaeg_Other_FullProt_XP_021703967.1|140-196	TGAATTCGGAGCGGTTGGTATAATGAAGCTGAGAATGCGACGATAGCCATATTGGCAGGCTATCCGAAGTCATACACAGGTCCGGCCATTGGTCATTTTACCCAGATCGTATCTGATCGCACGACTAAAGTCGGGTGTGCGATGGTCAGTTTTATACGCTCACCGTTCACACAGAAATACTTTCACTGCACTCGAGA	WYNEAENATIAILAGYPKSYTGPAIGHFTQIVSDRTTKVGCAMVSFIRSPFTQKYF	Aeaeg	XP_021703967.1	Mosquito	Aedes	TGGTATAATGAAGCTGAGAATGCGACGATAGCCATATTGGCAGGCTATCCGAAGTCATACACAGGTCCGGCCATTGGTCATTTTACCCAGATCGTATCTGATCGCACGACTAAAGTCGGGTGTGCGATGGTCAGTTTTATACGCTCACCGTTCACACAGAAATACTTT
20859	Aeaeg_Other_FullProt_XP_021703967.1|168-224	TGAATTCGGAGCGGTACCCAGATCGTCTCTGATCGTACTACGAAGGTCGGCTGTGCGATGGTATCTTTTATCCGTTCTCCGTTTACTCAGAAATATTTCGTTTGTAATTATGGCTTCACAAACTTACAGGAATCACCGGTATATGTGTCTGGTACAGCATGCAGTAAATGCACATCTGGTTGTCACTGCACTCGAGA	TQIVSDRTTKVGCAMVSFIRSPFTQKYFVCNYGFTNLQESPVYVSGTACSKCTSGC	Aeaeg	XP_021703967.1	Mosquito	Aedes	ACCCAGATCGTCTCTGATCGTACTACGAAGGTCGGCTGTGCGATGGTATCTTTTATCCGTTCTCCGTTTACTCAGAAATATTTCGTTTGTAATTATGGCTTCACAAACTTACAGGAATCACCGGTATATGTGTCTGGTACAGCATGCAGTAAATGCACATCTGGTTGT
20860	Aeaeg_Other_FullProt_XP_001655347.2|0-56	TGAATTCGGAGCGGTTGTGGCGCGTTACTTAAAGATTACATGCAGGGGGCGCGTTTCGAGCGTAAAGATGTTCGCGCTGATGGTAAAGTGGTAATTGTAACCGGTTCTAATACAGGGATCGGTAAAGAAACAGTTATGGGACTGGCAGGCCGTGGCGCTCATGTGTATATGGCATGTCGTGATCACTGCACTCGAGA	CGALLKDYMQGARFERKDVRADGKVVIVTGSNTGIGKETVMGLAGRGAHVYMACRD	Aeaeg	XP_001655347.2	Mosquito	Aedes	TGTGGCGCGTTACTTAAAGATTACATGCAGGGGGCGCGTTTCGAGCGTAAAGATGTTCGCGCTGATGGTAAAGTGGTAATTGTAACCGGTTCTAATACAGGGATCGGTAAAGAAACAGTTATGGGACTGGCAGGCCGTGGCGCTCATGTGTATATGGCATGTCGTGAT
20861	Aeaeg_Other_FullProt_XP_001655347.2|28-84	TGAATTCGGAGCGGTACCGGCTCTAATACAGGCATTGGTAAGGAAACTGTTATGGGGCTTGCTGGGCGCGGCGCTCATGTATATATGGCCTGTCGTGACATGGATAAATGTGAGGAGGCACGTAAAGACATTGTTCTTGAAACTAAGAATCCGAATGTATATTGCCGCGAGTGCGATCTGAGTCACTGCACTCGAGA	TGSNTGIGKETVMGLAGRGAHVYMACRDMDKCEEARKDIVLETKNPNVYCRECDLS	Aeaeg	XP_001655347.2	Mosquito	Aedes	ACCGGCTCTAATACAGGCATTGGTAAGGAAACTGTTATGGGGCTTGCTGGGCGCGGCGCTCATGTATATATGGCCTGTCGTGACATGGATAAATGTGAGGAGGCACGTAAAGACATTGTTCTTGAAACTAAGAATCCGAATGTATATTGCCGCGAGTGCGATCTGAGT
20862	Aeaeg_Other_FullProt_XP_001655347.2|56-112	TGAATTCGGAGCGGTATGGATAAATGCGAAGAAGCCCGCAAGGATATAGTATTGGAAACCAAGAACCCGAATGTGTATTGTCGTGAATGTGATCTGTCATCTTTGCAGTCAGTGCGTAAGTTCGTCAAACAATTTAAGACAGAGCAAAACCGTTTAGACATCTTGATTAATAATGCGGGCGTGCACTGCACTCGAGA	MDKCEEARKDIVLETKNPNVYCRECDLSSLQSVRKFVKQFKTEQNRLDILINNAGV	Aeaeg	XP_001655347.2	Mosquito	Aedes	ATGGATAAATGCGAAGAAGCCCGCAAGGATATAGTATTGGAAACCAAGAACCCGAATGTGTATTGTCGTGAATGTGATCTGTCATCTTTGCAGTCAGTGCGTAAGTTCGTCAAACAATTTAAGACAGAGCAAAACCGTTTAGACATCTTGATTAATAATGCGGGCGTG
20863	Aeaeg_Other_FullProt_XP_001655347.2|84-140	TGAATTCGGAGCGGTTCTCTGCAGAGCGTTCGTAAATTTGTTAAGCAGTTTAAAACGGAGCAGAACCGTCTGGACATTTTAATTAATAATGCGGGGGTCATGCGCTGTCCGCGTTCTTTGACCGCAGAGGGTATAGAATTACAGTTGGGCGTCAATCATATGGGACATTTCTTATTAACTAATCACTGCACTCGAGA	SLQSVRKFVKQFKTEQNRLDILINNAGVMRCPRSLTAEGIELQLGVNHMGHFLLTN	Aeaeg	XP_001655347.2	Mosquito	Aedes	TCTCTGCAGAGCGTTCGTAAATTTGTTAAGCAGTTTAAAACGGAGCAGAACCGTCTGGACATTTTAATTAATAATGCGGGGGTCATGCGCTGTCCGCGTTCTTTGACCGCAGAGGGTATAGAATTACAGTTGGGCGTCAATCATATGGGACATTTCTTATTAACTAAT
20864	Aeaeg_Other_FullProt_XP_001655347.2|112-168	TGAATTCGGAGCGGTATGCGTTGCCCGCGTAGCCTGACAGCAGAAGGCATTGAGCTTCAGTTAGGAGTAAACCATATGGGACATTTCCTGCTGACGAATTTGTTGCTGGACTTGTTGAAACTGTCAGCTCCGAGTCGTATTGTTGTTCTTTCTAGTATAGCGCATACGCGCGGGAAGATTAACCACTGCACTCGAGA	MRCPRSLTAEGIELQLGVNHMGHFLLTNLLLDLLKLSAPSRIVVLSSIAHTRGKIN	Aeaeg	XP_001655347.2	Mosquito	Aedes	ATGCGTTGCCCGCGTAGCCTGACAGCAGAAGGCATTGAGCTTCAGTTAGGAGTAAACCATATGGGACATTTCCTGCTGACGAATTTGTTGCTGGACTTGTTGAAACTGTCAGCTCCGAGTCGTATTGTTGTTCTTTCTAGTATAGCGCATACGCGCGGGAAGATTAAC
20865	Aeaeg_Other_FullProt_XP_001655347.2|140-196	TGAATTCGGAGCGGTTTACTGCTTGATCTGCTGAAGCTTTCAGCTCCGAGTCGCATTGTAGTTCTGTCTAGCATAGCCCATACCCGCGGGAAGATTAATGCTGAGGATCTTAATAGTACTAAAAAATACGACCCGGCAGAAGCCTATGAACAGTCTAAACTGGCGAATGTTTTATTTGCGCGCCACTGCACTCGAGA	LLLDLLKLSAPSRIVVLSSIAHTRGKINAEDLNSTKKYDPAEAYEQSKLANVLFAR	Aeaeg	XP_001655347.2	Mosquito	Aedes	TTACTGCTTGATCTGCTGAAGCTTTCAGCTCCGAGTCGCATTGTAGTTCTGTCTAGCATAGCCCATACCCGCGGGAAGATTAATGCTGAGGATCTTAATAGTACTAAAAAATACGACCCGGCAGAAGCCTATGAACAGTCTAAACTGGCGAATGTTTTATTTGCGCGC
20866	Aeaeg_Other_FullProt_XP_001655347.2|168-224	TGAATTCGGAGCGGTGCCGAAGATCTGAATAGCACAAAGAAATACGATCCGGCAGAGGCCTATGAACAGAGCAAATTAGCAAATGTTCTTTTTGCTCGCGAGCTGGCACGTCGTCTGGAAGGAACCGGTGTTACGGTAAACGCTCTGCATCCGGGTGTAGTAGATACTGAATTGATGCGCCATCACTGCACTCGAGA	AEDLNSTKKYDPAEAYEQSKLANVLFARELARRLEGTGVTVNALHPGVVDTELMRH	Aeaeg	XP_001655347.2	Mosquito	Aedes	GCCGAAGATCTGAATAGCACAAAGAAATACGATCCGGCAGAGGCCTATGAACAGAGCAAATTAGCAAATGTTCTTTTTGCTCGCGAGCTGGCACGTCGTCTGGAAGGAACCGGTGTTACGGTAAACGCTCTGCATCCGGGTGTAGTAGATACTGAATTGATGCGCCAT
20867	Aeaeg_Other_FullProt_XP_001655347.2|196-252	TGAATTCGGAGCGGTGAGCTTGCCCGCCGTCTTGAAGGCACGGGCGTCACCGTCAATGCACTGCATCCGGGCGTTGTTGACACTGAATTGATGCGCCATATGGGTTTATTCAACAGTTGGTTTTCAAGTTTTCTGATTAAACCGTTCGTTTGGCCGTTTCTGAAGTCTCCGATCAGTGGCGCTCACTGCACTCGAGA	ELARRLEGTGVTVNALHPGVVDTELMRHMGLFNSWFSSFLIKPFVWPFLKSPISGA	Aeaeg	XP_001655347.2	Mosquito	Aedes	GAGCTTGCCCGCCGTCTTGAAGGCACGGGCGTCACCGTCAATGCACTGCATCCGGGCGTTGTTGACACTGAATTGATGCGCCATATGGGTTTATTCAACAGTTGGTTTTCAAGTTTTCTGATTAAACCGTTCGTTTGGCCGTTTCTGAAGTCTCCGATCAGTGGCGCT
20868	Aeaeg_Other_FullProt_XP_001655347.2|224-280	TGAATTCGGAGCGGTATGGGCTTATTTAATAGCTGGTTTTCTAGTTTCCTGATCAAACCGTTTGTGTGGCCGTTCCTGAAATCTCCGATAAGTGGTGCGCAAACGAGCCTGTATGCCGCACTGGACCCGAGCCTGGAAAAAGTTAGCGGTCAGTACTTTTCAGATTGCGCTCCGAAGGACGTTCACTGCACTCGAGA	MGLFNSWFSSFLIKPFVWPFLKSPISGAQTSLYAALDPSLEKVSGQYFSDCAPKDV	Aeaeg	XP_001655347.2	Mosquito	Aedes	ATGGGCTTATTTAATAGCTGGTTTTCTAGTTTCCTGATCAAACCGTTTGTGTGGCCGTTCCTGAAATCTCCGATAAGTGGTGCGCAAACGAGCCTGTATGCCGCACTGGACCCGAGCCTGGAAAAAGTTAGCGGTCAGTACTTTTCAGATTGCGCTCCGAAGGACGTT
20869	Aeaeg_Other_FullProt_XP_001655347.2|252-308	TGAATTCGGAGCGGTCAAACTTCACTGTACGCAGCACTGGATCCGTCTTTAGAGAAGGTTTCAGGACAGTATTTTTCAGATTGCGCCCCGAAAGATGTTGCCGAACAAGCTAAAGATGATCGTCTTGCAAAGTGGTTGTGGGCCGTGTCTGAAAAATGGACTGGAACGTTAACCGGCACTGCTCACTGCACTCGAGA	QTSLYAALDPSLEKVSGQYFSDCAPKDVAEQAKDDRLAKWLWAVSEKWTGTLTGTA	Aeaeg	XP_001655347.2	Mosquito	Aedes	CAAACTTCACTGTACGCAGCACTGGATCCGTCTTTAGAGAAGGTTTCAGGACAGTATTTTTCAGATTGCGCCCCGAAAGATGTTGCCGAACAAGCTAAAGATGATCGTCTTGCAAAGTGGTTGTGGGCCGTGTCTGAAAAATGGACTGGAACGTTAACCGGCACTGCT
20870	Aeaeg_Other_FullProt_XP_021703244.1|0-56	TGAATTCGGAGCGGTAACGACTCTCAGAACTTAAATCGTCTGCTTAATAACCAGGTCATTGTGTCACGTCAAATTATGTGCGTACTGGAGAAATCACCGTGTGACCAGCTGGGGCGCCAGCTTAAGGCAGCATTACCGGAAGTCATACAACGTAATTGCCGCAACTGTAGTCCGCAACAGGCTCACTGCACTCGAGA	NDSQNLNRLLNNQVIVSRQIMCVLEKSPCDQLGRQLKAALPEVIQRNCRNCSPQQA	Aeaeg	XP_021703244.1	Mosquito	Aedes	AACGACTCTCAGAACTTAAATCGTCTGCTTAATAACCAGGTCATTGTGTCACGTCAAATTATGTGCGTACTGGAGAAATCACCGTGTGACCAGCTGGGGCGCCAGCTTAAGGCAGCATTACCGGAAGTCATACAACGTAATTGCCGCAACTGTAGTCCGCAACAGGCT
20871	Aeaeg_Other_FullProt_XP_021703244.1|28-84	TGAATTCGGAGCGGTTGTGATCAGCTGGGGCGTCAGTTAAAGGCCGCGTTACCGGAGGTTATCCAGCGCAACTGTCGCAATTGCTCACCGCAGCAGGCGCAGAACGCGCAGAAACTGACCAATTTTTTGCAGACGCGCTACCCGGAGGTGTGGGCCATGCTGATCCGTAAATATGGTGCGGTCCACTGCACTCGAGA	CDQLGRQLKAALPEVIQRNCRNCSPQQAQNAQKLTNFLQTRYPEVWAMLIRKYGAV	Aeaeg	XP_021703244.1	Mosquito	Aedes	TGTGATCAGCTGGGGCGTCAGTTAAAGGCCGCGTTACCGGAGGTTATCCAGCGCAACTGTCGCAATTGCTCACCGCAGCAGGCGCAGAACGCGCAGAAACTGACCAATTTTTTGCAGACGCGCTACCCGGAGGTGTGGGCCATGCTGATCCGTAAATATGGTGCGGTC
20872	Aeaeg_Other_FullProt_XP_021707291.1|0-56	TGAATTCGGAGCGGTGCCCCGCAACTGCCGGAAGGTGTCCCGGCCATGCCGGCTGTTCCGGAGATGCCGAGTACCCCGGAAATGCCGGCGACGCCGGAAATGCCGGCAACACCGGAAATGCCGGCAGAAAGTGCACCGGGCGCAGAATCTGCAACGATGCCGAATCTGCCGAACCGCATTTCTCACTGCACTCGAGA	APQLPEGVPAMPAVPEMPSTPEMPATPEMPATPEMPAESAPGAESATMPNLPNRIS	Aeaeg	XP_021707291.1	Mosquito	Aedes	GCCCCGCAACTGCCGGAAGGTGTCCCGGCCATGCCGGCTGTTCCGGAGATGCCGAGTACCCCGGAAATGCCGGCGACGCCGGAAATGCCGGCAACACCGGAAATGCCGGCAGAAAGTGCACCGGGCGCAGAATCTGCAACGATGCCGAATCTGCCGAACCGCATTTCT
20873	Aeaeg_Other_FullProt_XP_001659911.2|0-56	TGAATTCGGAGCGGTCAACGCACCCCGAGTATTAGTTACATAACCCAGGAGCAGATCAAAGATATTGGTGGCACAGTGGAATTAGAATGTTCAGTTCAATATGCAAAAGAATACTCTGTTCATTGGATTAAAACCGGTCGTGATCGCTCTGATGTAGTTTTCCTGTCTACGGGGTCAGCCTTACACTGCACTCGAGA	QRTPSISYITQEQIKDIGGTVELECSVQYAKEYSVHWIKTGRDRSDVVFLSTGSAL	Aeaeg	XP_001659911.2	Mosquito	Aedes	CAACGCACCCCGAGTATTAGTTACATAACCCAGGAGCAGATCAAAGATATTGGTGGCACAGTGGAATTAGAATGTTCAGTTCAATATGCAAAAGAATACTCTGTTCATTGGATTAAAACCGGTCGTGATCGCTCTGATGTAGTTTTCCTGTCTACGGGGTCAGCCTTA
20874	Aeaeg_Other_FullProt_XP_001659911.2|28-84	TGAATTCGGAGCGGTTACGCAAAAGAGTATAGCGTCCATTGGATTAAGACTGGGCGCGATCGTTCAGACGTGGTGTTTCTGAGCACGGGTTCAGCACTGGTGTTGAAAGATTCTCGCTTTAGTCTGCGTTATGATCCGTCTAGCTCTTCATATATTCTTCAGGTGAAGGACATACAGGAAACTCACTGCACTCGAGA	YAKEYSVHWIKTGRDRSDVVFLSTGSALVLKDSRFSLRYDPSSSSYILQVKDIQET	Aeaeg	XP_001659911.2	Mosquito	Aedes	TACGCAAAAGAGTATAGCGTCCATTGGATTAAGACTGGGCGCGATCGTTCAGACGTGGTGTTTCTGAGCACGGGTTCAGCACTGGTGTTGAAAGATTCTCGCTTTAGTCTGCGTTATGATCCGTCTAGCTCTTCATATATTCTTCAGGTGAAGGACATACAGGAAACT
20875	Aeaeg_Other_FullProt_XP_001659911.2|56-112	TGAATTCGGAGCGGTGTGTTGAAGGATTCTCGTTTTAGTCTTCGTTATGATCCGAGTTCATCTAGCTACATTCTGCAGGTCAAGGATATTCAGGAAACAGATGCGGGCATATATCAGTGCCAGGTTGTTCTGTCAGTTACCAATAAAATTACCGCTGATGTTGAACTGCAGGTCCGTCGTCCGCACTGCACTCGAGA	VLKDSRFSLRYDPSSSSYILQVKDIQETDAGIYQCQVVLSVTNKITADVELQVRRP	Aeaeg	XP_001659911.2	Mosquito	Aedes	GTGTTGAAGGATTCTCGTTTTAGTCTTCGTTATGATCCGAGTTCATCTAGCTACATTCTGCAGGTCAAGGATATTCAGGAAACAGATGCGGGCATATATCAGTGCCAGGTTGTTCTGTCAGTTACCAATAAAATTACCGCTGATGTTGAACTGCAGGTCCGTCGTCCG
20876	Aeaeg_Other_FullProt_XP_001659911.2|84-140	TGAATTCGGAGCGGTGATGCTGGTATATACCAGTGTCAAGTGGTTCTGAGTGTCACTAACAAGATCACGGCGGACGTTGAACTTCAGGTACGTCGTCCGCCGATTATAAGTGATAACTCTACACAGAGCCTTGTCGTATCTGAGGGCCAATCAGTCCAAATGGAATGTTACGCTTCTGGCTATCACTGCACTCGAGA	DAGIYQCQVVLSVTNKITADVELQVRRPPIISDNSTQSLVVSEGQSVQMECYASGY	Aeaeg	XP_001659911.2	Mosquito	Aedes	GATGCTGGTATATACCAGTGTCAAGTGGTTCTGAGTGTCACTAACAAGATCACGGCGGACGTTGAACTTCAGGTACGTCGTCCGCCGATTATAAGTGATAACTCTACACAGAGCCTTGTCGTATCTGAGGGCCAATCAGTCCAAATGGAATGTTACGCTTCTGGCTAT
20877	Aeaeg_Other_FullProt_XP_001659911.2|112-168	TGAATTCGGAGCGGTCCGATTATTTCAGATAATAGCACACAATCTTTAGTTGTAAGCGAAGGGCAAAGCGTACAAATGGAGTGTTACGCCTCTGGTTATCCGCCGCCGCAAATTACATGGCGCCGCGAAAACAATGCCATTTTGCCGACAGGTGGAGCGATATACACAGGTAACGTAATGAAACACTGCACTCGAGA	PIISDNSTQSLVVSEGQSVQMECYASGYPPPQITWRRENNAILPTGGAIYTGNVMK	Aeaeg	XP_001659911.2	Mosquito	Aedes	CCGATTATTTCAGATAATAGCACACAATCTTTAGTTGTAAGCGAAGGGCAAAGCGTACAAATGGAGTGTTACGCCTCTGGTTATCCGCCGCCGCAAATTACATGGCGCCGCGAAAACAATGCCATTTTGCCGACAGGTGGAGCGATATACACAGGTAACGTAATGAAA
20878	Aeaeg_Other_FullProt_XP_001659911.2|140-196	TGAATTCGGAGCGGTCCGCCGCCGCAGATTACTTGGCGTCGTGAGAACAACGCCATTTTGCCGACTGGGGGTGCTATATACACAGGTAATGTCATGAAAATAAACTCAGTGCAGAAGGAGGATCGTGGCACTTATTATTGTGTGGCTGATAACGGAGTATCAAAAGGCGACCGTCGCAACATTCACTGCACTCGAGA	PPPQITWRRENNAILPTGGAIYTGNVMKINSVQKEDRGTYYCVADNGVSKGDRRNI	Aeaeg	XP_001659911.2	Mosquito	Aedes	CCGCCGCCGCAGATTACTTGGCGTCGTGAGAACAACGCCATTTTGCCGACTGGGGGTGCTATATACACAGGTAATGTCATGAAAATAAACTCAGTGCAGAAGGAGGATCGTGGCACTTATTATTGTGTGGCTGATAACGGAGTATCAAAAGGCGACCGTCGCAACATT
20879	Aeaeg_Other_FullProt_XP_001659911.2|168-224	TGAATTCGGAGCGGTATTAATAGCGTTCAGAAGGAAGACCGTGGGACCTATTACTGTGTTGCAGATAATGGCGTAAGCAAGGGCGACCGCCGTAATATTAATCTTGAAGTTGAGTTCTCTCCGGTTATTTCTGTTCCGCGCCCGCGTTTGGGACAGGCACTTCAATATGATATGGACCTGGAACACTGCACTCGAGA	INSVQKEDRGTYYCVADNGVSKGDRRNINLEVEFSPVISVPRPRLGQALQYDMDLE	Aeaeg	XP_001659911.2	Mosquito	Aedes	ATTAATAGCGTTCAGAAGGAAGACCGTGGGACCTATTACTGTGTTGCAGATAATGGCGTAAGCAAGGGCGACCGCCGTAATATTAATCTTGAAGTTGAGTTCTCTCCGGTTATTTCTGTTCCGCGCCCGCGTTTGGGACAGGCACTTCAATATGATATGGACCTGGAA
20880	Aeaeg_Other_FullProt_XP_001659911.2|196-252	TGAATTCGGAGCGGTAATTTAGAAGTTGAGTTTAGCCCGGTTATCTCAGTCCCGCGCCCGCGTCTGGGCCAGGCTCTTCAGTACGATATGGACCTTGAATGCCATGTAGAAGCGTACCCGAGCCCGGCGATAGTCTGGGTGAAGGACGATGTTCAGTTGAGCAATAACCAGCATTACGGTATCCACTGCACTCGAGA	NLEVEFSPVISVPRPRLGQALQYDMDLECHVEAYPSPAIVWVKDDVQLSNNQHYGI	Aeaeg	XP_001659911.2	Mosquito	Aedes	AATTTAGAAGTTGAGTTTAGCCCGGTTATCTCAGTCCCGCGCCCGCGTCTGGGCCAGGCTCTTCAGTACGATATGGACCTTGAATGCCATGTAGAAGCGTACCCGAGCCCGGCGATAGTCTGGGTGAAGGACGATGTTCAGTTGAGCAATAACCAGCATTACGGTATC
20881	Aeaeg_Other_FullProt_XP_001659911.2|224-280	TGAATTCGGAGCGGTTGTCATGTGGAAGCTTATCCGTCTCCGGCCATCGTGTGGGTGAAGGACGATGTGCAGTTGTCTAACAATCAACATTACGGGATTAGCTTGTTCGCAACTGCGGATGAGTTCACGGATACAACGTTGCGTGTGATTACCATCGAGAAACGTCAGTATGGCGAATACTATCACTGCACTCGAGA	CHVEAYPSPAIVWVKDDVQLSNNQHYGISLFATADEFTDTTLRVITIEKRQYGEYY	Aeaeg	XP_001659911.2	Mosquito	Aedes	TGTCATGTGGAAGCTTATCCGTCTCCGGCCATCGTGTGGGTGAAGGACGATGTGCAGTTGTCTAACAATCAACATTACGGGATTAGCTTGTTCGCAACTGCGGATGAGTTCACGGATACAACGTTGCGTGTGATTACCATCGAGAAACGTCAGTATGGCGAATACTAT
20882	Aeaeg_Other_FullProt_XP_001659911.2|252-308	TGAATTCGGAGCGGTTCACTGTTCGCTACAGCAGATGAATTTACGGACACTACACTTCGTGTCATTACAATTGAGAAACGTCAGTATGGGGAGTATTATTGCCGTGCGATTAATAAGTTAGGGCAGGCAGAGGCTAAAGTGGAGCTGTTTGAAACAGTTATTCCGGTTTGTCCGCCGGCTTGTCACTGCACTCGAGA	SLFATADEFTDTTLRVITIEKRQYGEYYCRAINKLGQAEAKVELFETVIPVCPPAC	Aeaeg	XP_001659911.2	Mosquito	Aedes	TCACTGTTCGCTACAGCAGATGAATTTACGGACACTACACTTCGTGTCATTACAATTGAGAAACGTCAGTATGGGGAGTATTATTGCCGTGCGATTAATAAGTTAGGGCAGGCAGAGGCTAAAGTGGAGCTGTTTGAAACAGTTATTCCGGTTTGTCCGCCGGCTTGT
20883	Aeaeg_Other_FullProt_XP_001659911.2|280-336	TGAATTCGGAGCGGTTGCCGCGCTATTAATAAACTGGGACAGGCTGAAGCAAAAGTCGAACTTTTTGAAACCGTCATTCCGGTATGTCCGCCGGCATGTGGTCAGTCATACTATGGAGGTGATGCAAGCGCTGTTAGCGTTTCAAGTTTCTTACTGGTTGTAACAGCGTTAGCGACTCTGTTTCACTGCACTCGAGA	CRAINKLGQAEAKVELFETVIPVCPPACGQSYYGGDASAVSVSSFLLVVTALATLF	Aeaeg	XP_001659911.2	Mosquito	Aedes	TGCCGCGCTATTAATAAACTGGGACAGGCTGAAGCAAAAGTCGAACTTTTTGAAACCGTCATTCCGGTATGTCCGCCGGCATGTGGTCAGTCATACTATGGAGGTGATGCAAGCGCTGTTAGCGTTTCAAGTTTCTTACTGGTTGTAACAGCGTTAGCGACTCTGTTT
20884	Aeaeg_Other_FullProt_XP_021704510.1|0-56	TGAATTCGGAGCGGTGCCGACCCGGATGCCCAAATATTCCGTGTCGATCCGTTGGCTTTGTTATCTGGTACTCTGCGTACATATCAGCGTGCCGGGTGCGATAGCGAAGTTGTTACTTTAGGCTGCCCGCGTGGCACCAGCATCTCTATCGAAGTCGCGCAATATGGTCGTACCGGTGATGCACACTGCACTCGAGA	ADPDAQIFRVDPLALLSGTLRTYQRAGCDSEVVTLGCPRGTSISIEVAQYGRTGDA	Aeaeg	XP_021704510.1	Mosquito	Aedes	GCCGACCCGGATGCCCAAATATTCCGTGTCGATCCGTTGGCTTTGTTATCTGGTACTCTGCGTACATATCAGCGTGCCGGGTGCGATAGCGAAGTTGTTACTTTAGGCTGCCCGCGTGGCACCAGCATCTCTATCGAAGTCGCGCAATATGGTCGTACCGGTGATGCA
20885	Aeaeg_Other_FullProt_XP_021704510.1|28-84	TGAATTCGGAGCGGTGACTCTGAGGTTGTTACCTTAGGCTGCCCGCGCGGGACATCAATCTCAATCGAGGTGGCCCAGTACGGCCGTACAGGTGACGCTAACGAACAGAACCTGTGTCCGGCATCTACAGATGATAGTTTGGGCATTAATCTGCCGGGAACGGAAATTGAAATTAAAGCACCGCACTGCACTCGAGA	DSEVVTLGCPRGTSISIEVAQYGRTGDANEQNLCPASTDDSLGINLPGTEIEIKAP	Aeaeg	XP_021704510.1	Mosquito	Aedes	GACTCTGAGGTTGTTACCTTAGGCTGCCCGCGCGGGACATCAATCTCAATCGAGGTGGCCCAGTACGGCCGTACAGGTGACGCTAACGAACAGAACCTGTGTCCGGCATCTACAGATGATAGTTTGGGCATTAATCTGCCGGGAACGGAAATTGAAATTAAAGCACCG
20886	Aeaeg_Other_FullProt_XP_021704510.1|56-112	TGAATTCGGAGCGGTAATGAACAGAATTTATGTCCGGCTTCAACTGATGATTCACTTGGTATCAATTTGCCGGGGACCGAAATCGAAATCAAAGCTCCGGAAAGCTGTACTTGGCCGAATGCCCTGCAGTATAGTCTTCTTCAGACTGTAGTGGAGGCCTGTCAAAAAAAACGCCATTGCAAACACTGCACTCGAGA	NEQNLCPASTDDSLGINLPGTEIEIKAPESCTWPNALQYSLLQTVVEACQKKRHCK	Aeaeg	XP_021704510.1	Mosquito	Aedes	AATGAACAGAATTTATGTCCGGCTTCAACTGATGATTCACTTGGTATCAATTTGCCGGGGACCGAAATCGAAATCAAAGCTCCGGAAAGCTGTACTTGGCCGAATGCCCTGCAGTATAGTCTTCTTCAGACTGTAGTGGAGGCCTGTCAAAAAAAACGCCATTGCAAA
20887	Aeaeg_Other_FullProt_XP_021704510.1|84-140	TGAATTCGGAGCGGTGAAAGTTGTACGTGGCCGAACGCGTTGCAGTACAGCCTGTTGCAGACCGTCGTGGAAGCGTGCCAGAAAAAACGCCATTGTAAATTTCTGGCTTCTCCGAAGACCTTTGGCGGGGATCCGTGCCCGGGTCATCGTAAGTTTCTGGAAGTTGCCTACAAATGTCGCCCGCACTGCACTCGAGA	ESCTWPNALQYSLLQTVVEACQKKRHCKFLASPKTFGGDPCPGHRKFLEVAYKCRP	Aeaeg	XP_021704510.1	Mosquito	Aedes	GAAAGTTGTACGTGGCCGAACGCGTTGCAGTACAGCCTGTTGCAGACCGTCGTGGAAGCGTGCCAGAAAAAACGCCATTGTAAATTTCTGGCTTCTCCGAAGACCTTTGGCGGGGATCCGTGCCCGGGTCATCGTAAGTTTCTGGAAGTTGCCTACAAATGTCGCCCG
20888	Aeaeg_Other_FullProt_XP_021704510.1|112-168	TGAATTCGGAGCGGTTTTCTGGCCTCTCCGAAAACGTTTGGAGGCGATCCGTGCCCGGGTCATCGTAAGTTCCTGGAAGTAGCGTACAAATGCCGTCCGTATGAATTTCGCTCAAAGATTGCATGTGAGAATGATGTGATTCAGCTTATTTGTAACCCGTACTCTCGCATTGCGATTTATAGTCACTGCACTCGAGA	FLASPKTFGGDPCPGHRKFLEVAYKCRPYEFRSKIACENDVIQLICNPYSRIAIYS	Aeaeg	XP_021704510.1	Mosquito	Aedes	TTTCTGGCCTCTCCGAAAACGTTTGGAGGCGATCCGTGCCCGGGTCATCGTAAGTTCCTGGAAGTAGCGTACAAATGCCGTCCGTATGAATTTCGCTCAAAGATTGCATGTGAGAATGATGTGATTCAGCTTATTTGTAACCCGTACTCTCGCATTGCGATTTATAGT
20889	Aeaeg_Other_FullProt_XP_021704510.1|140-196	TGAATTCGGAGCGGTTACGAATTTCGCTCTAAGATTGCGTGCGAAAACGATGTCATACAGCTTATTTGCAACCCGTATAGCCGTATAGCTATTTACAGTGCGAGCTTTGGACGTACAGAATATGAGTCATTGCAATGTGCGCAGCCGCAGGGGGTGAAGGAAGAATCTTGCCTTGCCAGTTATCACTGCACTCGAGA	YEFRSKIACENDVIQLICNPYSRIAIYSASFGRTEYESLQCAQPQGVKEESCLASY	Aeaeg	XP_021704510.1	Mosquito	Aedes	TACGAATTTCGCTCTAAGATTGCGTGCGAAAACGATGTCATACAGCTTATTTGCAACCCGTATAGCCGTATAGCTATTTACAGTGCGAGCTTTGGACGTACAGAATATGAGTCATTGCAATGTGCGCAGCCGCAGGGGGTGAAGGAAGAATCTTGCCTTGCCAGTTAT
20890	Aeaeg_Other_FullProt_XP_021704510.1|168-224	TGAATTCGGAGCGGTGCCAGTTTCGGTCGTACCGAATATGAGAGCCTGCAGTGTGCGCAACCGCAGGGTGTTAAGGAAGAAAGTTGCCTTGCATCATATGCCACGGAAACGGTTATGCAAAAATGTCATGGGCGCCGCAAATGTACGTTATCTGCCGATAGCACAACTTTTGGAAAACCGTGCCACTGCACTCGAGA	ASFGRTEYESLQCAQPQGVKEESCLASYATETVMQKCHGRRKCTLSADSTTFGKPC	Aeaeg	XP_021704510.1	Mosquito	Aedes	GCCAGTTTCGGTCGTACCGAATATGAGAGCCTGCAGTGTGCGCAACCGCAGGGTGTTAAGGAAGAAAGTTGCCTTGCATCATATGCCACGGAAACGGTTATGCAAAAATGTCATGGGCGCCGCAAATGTACGTTATCTGCCGATAGCACAACTTTTGGAAAACCGTGC
20891	Aeaeg_Other_FullProt_XP_021704510.1|196-252	TGAATTCGGAGCGGTGCTACGGAGACCGTTATGCAGAAATGTCATGGACGCCGTAAGTGTACTTTATCTGCAGACTCTACCACTTTTGGCAAACCGTGCCGCGCCGACAGCCGCATGTACCTTAAAGTGGTCTATACGTGTGTCCCGCGTAAAGTATTAAAAGATCGTTTCGAAGCGGCACCGCACTGCACTCGAGA	ATETVMQKCHGRRKCTLSADSTTFGKPCRADSRMYLKVVYTCVPRKVLKDRFEAAP	Aeaeg	XP_021704510.1	Mosquito	Aedes	GCTACGGAGACCGTTATGCAGAAATGTCATGGACGCCGTAAGTGTACTTTATCTGCAGACTCTACCACTTTTGGCAAACCGTGCCGCGCCGACAGCCGCATGTACCTTAAAGTGGTCTATACGTGTGTCCCGCGTAAAGTATTAAAAGATCGTTTCGAAGCGGCACCG
20892	Aeaeg_Other_FullProt_XP_021704510.1|224-280	TGAATTCGGAGCGGTCGTGCCGACAGTCGTATGTACTTAAAGGTTGTATATACTTGCGTCCCGCGTAAGGTGCTGAAAGATCGCTTCGAAGCAGCCCCGGAAGCGGACGAGCCGCTGCAATCAGACCTGGAGCAAGACCATGATACACTGTATGACGAAGATCAGTTTTTCCGTGAAAGTGATCACTGCACTCGAGA	RADSRMYLKVVYTCVPRKVLKDRFEAAPEADEPLQSDLEQDHDTLYDEDQFFRESD	Aeaeg	XP_021704510.1	Mosquito	Aedes	CGTGCCGACAGTCGTATGTACTTAAAGGTTGTATATACTTGCGTCCCGCGTAAGGTGCTGAAAGATCGCTTCGAAGCAGCCCCGGAAGCGGACGAGCCGCTGCAATCAGACCTGGAGCAAGACCATGATACACTGTATGACGAAGATCAGTTTTTCCGTGAAAGTGAT
20893	Aeaeg_Other_FullProt_XP_021704510.1|252-308	TGAATTCGGAGCGGTGAGGCAGATGAACCGTTACAGTCAGATTTGGAGCAGGACCATGACACCCTGTATGATGAAGATCAGTTTTTTCGTGAGAGTGATGCTATACCGCCGGGCCCGGCCCCGAAACTGCAGGGAGGACCGTCTAATAATCGTGCAGCAAGCGACATTCCGAGCTATATAGCCCACTGCACTCGAGA	EADEPLQSDLEQDHDTLYDEDQFFRESDAIPPGPAPKLQGGPSNNRAASDIPSYIA	Aeaeg	XP_021704510.1	Mosquito	Aedes	GAGGCAGATGAACCGTTACAGTCAGATTTGGAGCAGGACCATGACACCCTGTATGATGAAGATCAGTTTTTTCGTGAGAGTGATGCTATACCGCCGGGCCCGGCCCCGAAACTGCAGGGAGGACCGTCTAATAATCGTGCAGCAAGCGACATTCCGAGCTATATAGCC
20894	Aeaeg_Other_FullProt_XP_021704510.1|280-336	TGAATTCGGAGCGGTGCCATACCGCCGGGCCCGGCCCCGAAACTGCAAGGAGGACCGAGCAACAACCGTGCCGCATCTGATATACCGAGTTACATTGCGGCCAGCTCTACGCCGCCGGTACCGCCGCATAGCATTCATGACCTGATCGAAGATAACGAGTTTTCTTTCGAAGAACATCAAGAACACTGCACTCGAGA	AIPPGPAPKLQGGPSNNRAASDIPSYIAASSTPPVPPHSIHDLIEDNEFSFEEHQE	Aeaeg	XP_021704510.1	Mosquito	Aedes	GCCATACCGCCGGGCCCGGCCCCGAAACTGCAAGGAGGACCGAGCAACAACCGTGCCGCATCTGATATACCGAGTTACATTGCGGCCAGCTCTACGCCGCCGGTACCGCCGCATAGCATTCATGACCTGATCGAAGATAACGAGTTTTCTTTCGAAGAACATCAAGAA
20895	Aeaeg_Other_FullProt_XP_021704510.1|308-364	TGAATTCGGAGCGGTGCATCTAGCACACCGCCGGTCCCGCCGCATTCTATTCATGATCTGATTGAAGATAACGAGTTCAGTTTCGAGGAACATCAAGAGAAATTTTATATTTATTTAGTTGTTGCTGTTGCGGTCGCTATCTTACTTTGTCTGAGCATCGTAATCGGGCGCGTGATGCTGCGTCACTGCACTCGAGA	ASSTPPVPPHSIHDLIEDNEFSFEEHQEKFYIYLVVAVAVAILLCLSIVIGRVMLR	Aeaeg	XP_021704510.1	Mosquito	Aedes	GCATCTAGCACACCGCCGGTCCCGCCGCATTCTATTCATGATCTGATTGAAGATAACGAGTTCAGTTTCGAGGAACATCAAGAGAAATTTTATATTTATTTAGTTGTTGCTGTTGCGGTCGCTATCTTACTTTGTCTGAGCATCGTAATCGGGCGCGTGATGCTGCGT
20896	Aeaeg_Other_FullProt_XP_021704510.1|336-392	TGAATTCGGAGCGGTAAATTCTATATTTATCTTGTGGTGGCGGTTGCAGTAGCTATCTTATTATGTCTTTCAATCGTGATAGGTCGTGTTATGCTGCGTAAACGCCGCACCGGAAAAGAAACTGATAAATTTCAAACATCTAACACGGGAGAAACCACACTGCCGAACGGTTTTACGGATGATCACTGCACTCGAGA	KFYIYLVVAVAVAILLCLSIVIGRVMLRKRRTGKETDKFQTSNTGETTLPNGFTDD	Aeaeg	XP_021704510.1	Mosquito	Aedes	AAATTCTATATTTATCTTGTGGTGGCGGTTGCAGTAGCTATCTTATTATGTCTTTCAATCGTGATAGGTCGTGTTATGCTGCGTAAACGCCGCACCGGAAAAGAAACTGATAAATTTCAAACATCTAACACGGGAGAAACCACACTGCCGAACGGTTTTACGGATGAT
20897	Aeaeg_Other_FullProt_XP_021704510.1|364-420	TGAATTCGGAGCGGTAAACGCCGCACTGGCAAGGAAACCGATAAATTTCAAACGTCAAACACTGGAGAGACAACGTTGCCGAACGGCTTTACCGATGACATCTCTGAGATTGATGCGGATATCGATCTGCAGACCCCGTTGCCGGTCCCGTCTGTTAGTCGCTCTGATTCTTATGGCGCCTACCACTGCACTCGAGA	KRRTGKETDKFQTSNTGETTLPNGFTDDISEIDADIDLQTPLPVPSVSRSDSYGAY	Aeaeg	XP_021704510.1	Mosquito	Aedes	AAACGCCGCACTGGCAAGGAAACCGATAAATTTCAAACGTCAAACACTGGAGAGACAACGTTGCCGAACGGCTTTACCGATGACATCTCTGAGATTGATGCGGATATCGATCTGCAGACCCCGTTGCCGGTCCCGTCTGTTAGTCGCTCTGATTCTTATGGCGCCTAC
20898	Aeaeg_Other_FullProt_XP_021704510.1|392-448	TGAATTCGGAGCGGTATTAGCGAAATCGATGCAGATATAGATTTACAGACACCGCTGCCGGTACCGAGTGTGTCACGCAGTGATTCTTATGGGGCCTACACCCCGTCTCCGGGCCCGTATGGAAATCTGGGCCCGAGTAACATCTCTCATACGAGCACAACCATGTTAGTGCCGCCGTGTAGTCACTGCACTCGAGA	ISEIDADIDLQTPLPVPSVSRSDSYGAYTPSPGPYGNLGPSNISHTSTTMLVPPCS	Aeaeg	XP_021704510.1	Mosquito	Aedes	ATTAGCGAAATCGATGCAGATATAGATTTACAGACACCGCTGCCGGTACCGAGTGTGTCACGCAGTGATTCTTATGGGGCCTACACCCCGTCTCCGGGCCCGTATGGAAATCTGGGCCCGAGTAACATCTCTCATACGAGCACAACCATGTTAGTGCCGCCGTGTAGT
20899	Aeaeg_Other_FullProt_XP_021704510.1|420-476	TGAATTCGGAGCGGTACCCCGTCTCCGGGTCCGTACGGGAACCTGGGTCCGTCTAATATTAGCCATACATCAACGACCATGTTAGTGCCGCCGTGCTCAATGAGCACCATGATGACAACTACTCCGCCGGCCGGCTATCTGTCTGGCCCGATCAATATTATACCGAGTCAGCTGGGTCAGAGCCACTGCACTCGAGA	TPSPGPYGNLGPSNISHTSTTMLVPPCSMSTMMTTTPPAGYLSGPINIIPSQLGQS	Aeaeg	XP_021704510.1	Mosquito	Aedes	ACCCCGTCTCCGGGTCCGTACGGGAACCTGGGTCCGTCTAATATTAGCCATACATCAACGACCATGTTAGTGCCGCCGTGCTCAATGAGCACCATGATGACAACTACTCCGCCGGCCGGCTATCTGTCTGGCCCGATCAATATTATACCGAGTCAGCTGGGTCAGAGC
20900	Aeaeg_Other_FullProt_XP_021704510.1|448-504	TGAATTCGGAGCGGTATGTCAACGATGATGACTACAACACCGCCGGCTGGTTACCTGTCAGGCCCGATTAATATAATTCCGAGTCAGTTAGGACAGTCAATTGGCGGGATACGCACTCCGATTGCCGCAATGTCAACTCTGCCGCGCCCGCATCAGCAGCCGCCGCCGGTGTTTCTGGGAGGTCACTGCACTCGAGA	MSTMMTTTPPAGYLSGPINIIPSQLGQSIGGIRTPIAAMSTLPRPHQQPPPVFLGG	Aeaeg	XP_021704510.1	Mosquito	Aedes	ATGTCAACGATGATGACTACAACACCGCCGGCTGGTTACCTGTCAGGCCCGATTAATATAATTCCGAGTCAGTTAGGACAGTCAATTGGCGGGATACGCACTCCGATTGCCGCAATGTCAACTCTGCCGCGCCCGCATCAGCAGCCGCCGCCGGTGTTTCTGGGAGGT
20901	Aeaeg_Other_FullProt_XP_021704510.1|476-532	TGAATTCGGAGCGGTATCGGCGGCATTCGTACACCGATTGCAGCAATGTCAACCTTGCCGCGTCCGCATCAGCAACCGCCGCCGGTATTTTTGGGTGGTCCGGGTAGTATTCTGGGGCATAGTCAGACGCTTCGTCGCCCGAGTTCAGATCTGGAAGGGAATACCCCGCGTTCACTGTCACGCCACTGCACTCGAGA	IGGIRTPIAAMSTLPRPHQQPPPVFLGGPGSILGHSQTLRRPSSDLEGNTPRSLSR	Aeaeg	XP_021704510.1	Mosquito	Aedes	ATCGGCGGCATTCGTACACCGATTGCAGCAATGTCAACCTTGCCGCGTCCGCATCAGCAACCGCCGCCGGTATTTTTGGGTGGTCCGGGTAGTATTCTGGGGCATAGTCAGACGCTTCGTCGCCCGAGTTCAGATCTGGAAGGGAATACCCCGCGTTCACTGTCACGC
20902	Aeaeg_Other_FullProt_XP_001658813.1|0-56	TGAATTCGGAGCGGTCAGGAGCCGCGTCGTGATGCTAATTATCCGCCGCCGGAATTACTGGAGAAAATGAAACCGATGCATGATGCATGTGTGGCAGAAACGGGAGCCTCAGAGGACGCAATAAAACGCTTCTCAGACCAGGAAATTCATGAAGACGACAATCTTAAATGTTATATGAATTGTCACTGCACTCGAGA	QEPRRDANYPPPELLEKMKPMHDACVAETGASEDAIKRFSDQEIHEDDNLKCYMNC	Aeaeg	XP_001658813.1	Mosquito	Aedes	CAGGAGCCGCGTCGTGATGCTAATTATCCGCCGCCGGAATTACTGGAGAAAATGAAACCGATGCATGATGCATGTGTGGCAGAAACGGGAGCCTCAGAGGACGCAATAAAACGCTTCTCAGACCAGGAAATTCATGAAGACGACAATCTTAAATGTTATATGAATTGT
20903	Aeaeg_Other_FullProt_XP_001658813.1|28-84	TGAATTCGGAGCGGTACGGGTGCGAGTGAAGACGCCATCAAACGCTTTTCAGACCAGGAAATCCATGAAGATGATAACTTAAAATGCTATATGAATTGTCTGTTCCATAAAGCGGGCGTCGTAAATGACAATGGGGAATTTCATTATGTCAAGATTCAGGACTTTCTTCCGGAAAGCATGCATCACTGCACTCGAGA	TGASEDAIKRFSDQEIHEDDNLKCYMNCLFHKAGVVNDNGEFHYVKIQDFLPESMH	Aeaeg	XP_001658813.1	Mosquito	Aedes	ACGGGTGCGAGTGAAGACGCCATCAAACGCTTTTCAGACCAGGAAATCCATGAAGATGATAACTTAAAATGCTATATGAATTGTCTGTTCCATAAAGCGGGCGTCGTAAATGACAATGGGGAATTTCATTATGTCAAGATTCAGGACTTTCTTCCGGAAAGCATGCAT
20904	Aeaeg_Other_FullProt_XP_001658813.1|56-112	TGAATTCGGAGCGGTCTTTTTCATAAGGCCGGTGTAGTTAACGACAATGGGGAATTTCATTATGTTAAAATTCAGGATTTTCTGCCGGAAAGCATGCATCTGATCACCCTGAACTGGTTCAAACGCTGTCTTTATCCGCAGGGTGATAATCTGTGTGAAAAAGCATTTTGGCTGAATAAATGCCACTGCACTCGAGA	LFHKAGVVNDNGEFHYVKIQDFLPESMHLITLNWFKRCLYPQGDNLCEKAFWLNKC	Aeaeg	XP_001658813.1	Mosquito	Aedes	CTTTTTCATAAGGCCGGTGTAGTTAACGACAATGGGGAATTTCATTATGTTAAAATTCAGGATTTTCTGCCGGAAAGCATGCATCTGATCACCCTGAACTGGTTCAAACGCTGTCTTTATCCGCAGGGTGATAATCTGTGTGAAAAAGCATTTTGGCTGAATAAATGC
20905	Aeaeg_Other_FullProt_XP_021705719.1|0-56	TGAATTCGGAGCGGTCATCAGTCTCTGCCGGCTGAAGCTCCGTTTACAGAGAGCATGGATGCGGCGGATGTTGTACCGTTGGGCGACATGGATCATCGTCGCCGTCTTAGCGATGCCATGATGATGACACATACCGGGTCTTTTCCGAGCGCAGATGACCCGAATGCAATGGGCGAAGTGATACACTGCACTCGAGA	HQSLPAEAPFTESMDAADVVPLGDMDHRRRLSDAMMMTHTGSFPSADDPNAMGEVI	Aeaeg	XP_021705719.1	Mosquito	Aedes	CATCAGTCTCTGCCGGCTGAAGCTCCGTTTACAGAGAGCATGGATGCGGCGGATGTTGTACCGTTGGGCGACATGGATCATCGTCGCCGTCTTAGCGATGCCATGATGATGACACATACCGGGTCTTTTCCGAGCGCAGATGACCCGAATGCAATGGGCGAAGTGATA
20906	Aeaeg_Other_FullProt_XP_021705719.1|28-84	TGAATTCGGAGCGGTCGTCGCCTGTCTGACGCAATGATGATGACGCATACAGGCTCTTTTCCGTCTGCCGATGACCCGAACGCAATGGGCGAAGTGATCAATGTGGATGGCGATAGCGAATTAGGTGCGGGTGAAGTGAAACGCAAATCAGGATTTGAAGGCGGTAGTTCTCGTAACGCGTTACACTGCACTCGAGA	RRLSDAMMMTHTGSFPSADDPNAMGEVINVDGDSELGAGEVKRKSGFEGGSSRNAL	Aeaeg	XP_021705719.1	Mosquito	Aedes	CGTCGCCTGTCTGACGCAATGATGATGACGCATACAGGCTCTTTTCCGTCTGCCGATGACCCGAACGCAATGGGCGAAGTGATCAATGTGGATGGCGATAGCGAATTAGGTGCGGGTGAAGTGAAACGCAAATCAGGATTTGAAGGCGGTAGTTCTCGTAACGCGTTA
20907	Aeaeg_Other_FullProt_XP_021705719.1|56-112	TGAATTCGGAGCGGTAACGTGGACGGAGATTCTGAATTGGGGGCAGGGGAAGTAAAACGCAAGTCAGGATTCGAAGGGGGTAGCAGTCGTAATGCGTTGAACGCAGACGAACTGGACGAGACGGGAAAAGGGTACCAGATGAAATTACAGCGCGGTACAACATTAAGTGCAGGGTCACCGATGCACTGCACTCGAGA	NVDGDSELGAGEVKRKSGFEGGSSRNALNADELDETGKGYQMKLQRGTTLSAGSPM	Aeaeg	XP_021705719.1	Mosquito	Aedes	AACGTGGACGGAGATTCTGAATTGGGGGCAGGGGAAGTAAAACGCAAGTCAGGATTCGAAGGGGGTAGCAGTCGTAATGCGTTGAACGCAGACGAACTGGACGAGACGGGAAAAGGGTACCAGATGAAATTACAGCGCGGTACAACATTAAGTGCAGGGTCACCGATG
20908	Aeaeg_Other_FullProt_XP_021705719.1|84-140	TGAATTCGGAGCGGTAATGCTGATGAGCTTGATGAGACAGGTAAAGGGTATCAGATGAAACTTCAACGCGGAACGACTCTGAGCGCAGGGTCTCCGATGTCACCGATGCTGTCTGATAGCGATAACCCGCTGCATACGACCGATTCTGAGATGAATACAAACCCGAGTACGCAACGTTCTCTGCACTGCACTCGAGA	NADELDETGKGYQMKLQRGTTLSAGSPMSPMLSDSDNPLHTTDSEMNTNPSTQRSL	Aeaeg	XP_021705719.1	Mosquito	Aedes	AATGCTGATGAGCTTGATGAGACAGGTAAAGGGTATCAGATGAAACTTCAACGCGGAACGACTCTGAGCGCAGGGTCTCCGATGTCACCGATGCTGTCTGATAGCGATAACCCGCTGCATACGACCGATTCTGAGATGAATACAAACCCGAGTACGCAACGTTCTCTG
20909	Aeaeg_Other_FullProt_XP_021705719.1|112-168	TGAATTCGGAGCGGTAGCCCGATGCTGTCAGACTCTGACAATCCGTTGCATACTACAGACAGCGAAATGAATACCAATCCGAGTACTCAGCGCTCACTGCGCCCGCATGGCTCTACCCTTGTTGTGGCTGTGGTCACGAGTACGGTGCCGACGAGCCAGACCGGAGCCAGCTTACAGAGCGATCACTGCACTCGAGA	SPMLSDSDNPLHTTDSEMNTNPSTQRSLRPHGSTLVVAVVTSTVPTSQTGASLQSD	Aeaeg	XP_021705719.1	Mosquito	Aedes	AGCCCGATGCTGTCAGACTCTGACAATCCGTTGCATACTACAGACAGCGAAATGAATACCAATCCGAGTACTCAGCGCTCACTGCGCCCGCATGGCTCTACCCTTGTTGTGGCTGTGGTCACGAGTACGGTGCCGACGAGCCAGACCGGAGCCAGCTTACAGAGCGAT
20910	Aeaeg_Other_FullProt_XP_021705719.1|140-196	TGAATTCGGAGCGGTCGTCCGCATGGCAGTACTTTGGTCGTAGCTGTTGTTACTAGTACAGTTCCGACTTCACAGACCGGGGCTTCTTTGCAGAGTGATCTTCAGCATGGAAATCTGGATGATGATCAGTCTTCTGCCGAACAACCGCAGAGTGTTCCGACCGCCCAGCATCAGCATCAGCAGCACTGCACTCGAGA	RPHGSTLVVAVVTSTVPTSQTGASLQSDLQHGNLDDDQSSAEQPQSVPTAQHQHQQ	Aeaeg	XP_021705719.1	Mosquito	Aedes	CGTCCGCATGGCAGTACTTTGGTCGTAGCTGTTGTTACTAGTACAGTTCCGACTTCACAGACCGGGGCTTCTTTGCAGAGTGATCTTCAGCATGGAAATCTGGATGATGATCAGTCTTCTGCCGAACAACCGCAGAGTGTTCCGACCGCCCAGCATCAGCATCAGCAG
20911	Aeaeg_Other_FullProt_XP_021705719.1|168-224	TGAATTCGGAGCGGTTTGCAGCATGGGAATCTTGATGATGACCAAAGTAGCGCCGAGCAGCCGCAAAGCGTGCCGACTGCTCAGCATCAACATCAACAGCCGCAGAGCGAAAAAGTTGCACCGCCGTCACCGCAGCAGCGTCATCGTACCATCAACAGCATGAATCTGAATCCGACTACTCCGCACTGCACTCGAGA	LQHGNLDDDQSSAEQPQSVPTAQHQHQQPQSEKVAPPSPQQRHRTINSMNLNPTTP	Aeaeg	XP_021705719.1	Mosquito	Aedes	TTGCAGCATGGGAATCTTGATGATGACCAAAGTAGCGCCGAGCAGCCGCAAAGCGTGCCGACTGCTCAGCATCAACATCAACAGCCGCAGAGCGAAAAAGTTGCACCGCCGTCACCGCAGCAGCGTCATCGTACCATCAACAGCATGAATCTGAATCCGACTACTCCG
20912	Aeaeg_Other_FullProt_XP_021705719.1|196-252	TGAATTCGGAGCGGTCCGCAGTCTGAGAAAGTTGCGCCGCCGTCACCGCAACAACGCCATCGCACCATTAACTCAATGAACCTGAACCCGACGACTCCGGCTATGGTAGTCAAGCCGGTCGACGAGCATCGCAAGTTATTGAAAAGTACAGGACCGATCCTGAACTATGTTTTTGATTCACATCACTGCACTCGAGA	PQSEKVAPPSPQQRHRTINSMNLNPTTPAMVVKPVDEHRKLLKSTGPILNYVFDSH	Aeaeg	XP_021705719.1	Mosquito	Aedes	CCGCAGTCTGAGAAAGTTGCGCCGCCGTCACCGCAACAACGCCATCGCACCATTAACTCAATGAACCTGAACCCGACGACTCCGGCTATGGTAGTCAAGCCGGTCGACGAGCATCGCAAGTTATTGAAAAGTACAGGACCGATCCTGAACTATGTTTTTGATTCACAT
20913	Aeaeg_Other_FullProt_XP_021705719.1|224-280	TGAATTCGGAGCGGTGCTATGGTCGTGAAGCCGGTGGACGAACATCGTAAACTGCTGAAATCAACAGGTCCGATTCTTAATTATGTCTTTGATTCACATCCGCCGTACTATAAAAGTAACTACTATAACACCCGTTATGGCCCGCATTTCGAAACGGACAATGTCACTAACATTACGGTACAACACTGCACTCGAGA	AMVVKPVDEHRKLLKSTGPILNYVFDSHPPYYKSNYYNTRYGPHFETDNVTNITVQ	Aeaeg	XP_021705719.1	Mosquito	Aedes	GCTATGGTCGTGAAGCCGGTGGACGAACATCGTAAACTGCTGAAATCAACAGGTCCGATTCTTAATTATGTCTTTGATTCACATCCGCCGTACTATAAAAGTAACTACTATAACACCCGTTATGGCCCGCATTTCGAAACGGACAATGTCACTAACATTACGGTACAA
20914	Aeaeg_Other_FullProt_XP_021705719.1|252-308	TGAATTCGGAGCGGTCCGCCGTATTATAAAAGCAACTACTATAACACGCGCTATGGCCCGCATTTTGAGACAGATAATGTTACAAACATCACAGTCCAAAACGGTGACGATCTGTTCCTTAGCTGCCGTATTAGTTTGCTGCAGGATAAGACCGTATCTTGGGTCCGCCGTAAACATGGTGAACACTGCACTCGAGA	PPYYKSNYYNTRYGPHFETDNVTNITVQNGDDLFLSCRISLLQDKTVSWVRRKHGE	Aeaeg	XP_021705719.1	Mosquito	Aedes	CCGCCGTATTATAAAAGCAACTACTATAACACGCGCTATGGCCCGCATTTTGAGACAGATAATGTTACAAACATCACAGTCCAAAACGGTGACGATCTGTTCCTTAGCTGCCGTATTAGTTTGCTGCAGGATAAGACCGTATCTTGGGTCCGCCGTAAACATGGTGAA
20915	Aeaeg_Other_FullProt_XP_021705719.1|280-336	TGAATTCGGAGCGGTAATGGTGACGACTTATTTTTAAGCTGCCGCATCTCATTGCTGCAGGATAAAACAGTTAGTTGGGTTCGCCGTAAACATGGGGAAACTGATCTGCAACTGCTGACTGTGGGAAAACAGACCTACAGTGGTGACTCACGCTATACAGTTGAATTTCAGTATCCGAATAACCACTGCACTCGAGA	NGDDLFLSCRISLLQDKTVSWVRRKHGETDLQLLTVGKQTYSGDSRYTVEFQYPNN	Aeaeg	XP_021705719.1	Mosquito	Aedes	AATGGTGACGACTTATTTTTAAGCTGCCGCATCTCATTGCTGCAGGATAAAACAGTTAGTTGGGTTCGCCGTAAACATGGGGAAACTGATCTGCAACTGCTGACTGTGGGAAAACAGACCTACAGTGGTGACTCACGCTATACAGTTGAATTTCAGTATCCGAATAAC
20916	Aeaeg_Other_FullProt_XP_021705719.1|308-364	TGAATTCGGAGCGGTACCGACTTACAGTTATTGACCGTGGGAAAGCAGACGTACAGCGGCGACTCACGCTATACAGTAGAATTTCAGTATCCGAATAATTGGCGCCTGAAAATCGCCAGTGCAAATAAAAACGACGAGGGAGTGTACGAATGTCAGATTAGTACCCATCCGCCGAAAGTTCTGCACTGCACTCGAGA	TDLQLLTVGKQTYSGDSRYTVEFQYPNNWRLKIASANKNDEGVYECQISTHPPKVL	Aeaeg	XP_021705719.1	Mosquito	Aedes	ACCGACTTACAGTTATTGACCGTGGGAAAGCAGACGTACAGCGGCGACTCACGCTATACAGTAGAATTTCAGTATCCGAATAATTGGCGCCTGAAAATCGCCAGTGCAAATAAAAACGACGAGGGAGTGTACGAATGTCAGATTAGTACCCATCCGCCGAAAGTTCTG
20917	Aeaeg_Other_FullProt_XP_021705719.1|336-392	TGAATTCGGAGCGGTTGGCGTTTAAAAATTGCATCTGCCAATAAAAACGATGAAGGAGTATACGAGTGCCAAATTTCAACGCATCCGCCGAAAGTGCTGATTTATTATCTGCATGTAAATGCGCCGGAGGTCCTGATCGTCGACGAAGAAGGGGAACCGCTGTACGACAAGTACTACGAAGTGCACTGCACTCGAGA	WRLKIASANKNDEGVYECQISTHPPKVLIYYLHVNAPEVLIVDEEGEPLYDKYYEV	Aeaeg	XP_021705719.1	Mosquito	Aedes	TGGCGTTTAAAAATTGCATCTGCCAATAAAAACGATGAAGGAGTATACGAGTGCCAAATTTCAACGCATCCGCCGAAAGTGCTGATTTATTATCTGCATGTAAATGCGCCGGAGGTCCTGATCGTCGACGAAGAAGGGGAACCGCTGTACGACAAGTACTACGAAGTG
20918	Aeaeg_Other_FullProt_XP_021705719.1|364-420	TGAATTCGGAGCGGTATTTATTATCTGCATGTCAATGCTCCGGAGGTACTTATTGTTGATGAAGAAGGTGAGCCGCTGTATGATAAATATTATGAAGTTGGTTCAACGATTAAGTTAATGTGCCGCATTCGCCATATGAGTATGCTGCGCAGTGCTGTGTATTGGATTCATAACGAAAATATCCACTGCACTCGAGA	IYYLHVNAPEVLIVDEEGEPLYDKYYEVGSTIKLMCRIRHMSMLRSAVYWIHNENI	Aeaeg	XP_021705719.1	Mosquito	Aedes	ATTTATTATCTGCATGTCAATGCTCCGGAGGTACTTATTGTTGATGAAGAAGGTGAGCCGCTGTATGATAAATATTATGAAGTTGGTTCAACGATTAAGTTAATGTGCCGCATTCGCCATATGAGTATGCTGCGCAGTGCTGTGTATTGGATTCATAACGAAAATATC
20919	Aeaeg_Other_FullProt_XP_021705719.1|392-448	TGAATTCGGAGCGGTGGCAGCACGATCAAATTAATGTGTCGTATCCGCCATATGAGCATGCTGCGTTCAGCAGTATATTGGATTCATAACGAAAACATCCTGAATCATGATGTCCAGCGCGGCGGGATCTCAGTTAAAACTAATTTAACCAACATTGGCGCAAATTCAACTTTGTTCGTGGCGCACTGCACTCGAGA	GSTIKLMCRIRHMSMLRSAVYWIHNENILNHDVQRGGISVKTNLTNIGANSTLFVA	Aeaeg	XP_021705719.1	Mosquito	Aedes	GGCAGCACGATCAAATTAATGTGTCGTATCCGCCATATGAGCATGCTGCGTTCAGCAGTATATTGGATTCATAACGAAAACATCCTGAATCATGATGTCCAGCGCGGCGGGATCTCAGTTAAAACTAATTTAACCAACATTGGCGCAAATTCAACTTTGTTCGTGGCG
20920	Aeaeg_Other_FullProt_XP_021705719.1|420-476	TGAATTCGGAGCGGTCTGAACCATGATGTGCAACGTGGAGGCATTTCAGTAAAAACCAATTTAACCAATATCGGCGCAAATTCTACACTGTTTGTGGCCAAGGTGAATAAACAGGACTCTGGCAGTTATACCTGCAGCATTGGTCCGAATCAGCATTATAGCGTCTCTGTCCATGTACTGAATCACTGCACTCGAGA	LNHDVQRGGISVKTNLTNIGANSTLFVAKVNKQDSGSYTCSIGPNQHYSVSVHVLN	Aeaeg	XP_021705719.1	Mosquito	Aedes	CTGAACCATGATGTGCAACGTGGAGGCATTTCAGTAAAAACCAATTTAACCAATATCGGCGCAAATTCTACACTGTTTGTGGCCAAGGTGAATAAACAGGACTCTGGCAGTTATACCTGCAGCATTGGTCCGAATCAGCATTATAGCGTCTCTGTCCATGTACTGAAT
20921	Aeaeg_Other_FullProt_XP_021705719.1|448-504	TGAATTCGGAGCGGTAAAGTAAATAAACAAGATAGTGGCAGCTACACATGTTCAATTGGTCCGAATCAGCATTATTCTGTGAGTGTACATGTGTTGAATGGGACAGCAAATCCGTATGGAATCTACCAGCGTTCTTGTGCCTTTAGTGCACTTCTTAAAGCCGTCGATCTGAATTTTATACTTCACTGCACTCGAGA	KVNKQDSGSYTCSIGPNQHYSVSVHVLNGTANPYGIYQRSCAFSALLKAVDLNFIL	Aeaeg	XP_021705719.1	Mosquito	Aedes	AAAGTAAATAAACAAGATAGTGGCAGCTACACATGTTCAATTGGTCCGAATCAGCATTATTCTGTGAGTGTACATGTGTTGAATGGGACAGCAAATCCGTATGGAATCTACCAGCGTTCTTGTGCCTTTAGTGCACTTCTTAAAGCCGTCGATCTGAATTTTATACTT
20922	Aeaeg_Other_FullProt_XP_021705398.1|0-56	TGAATTCGGAGCGGTGCCCATTGGGATCATGCCGTGGATCTGGACGAAAACTACCGTTTGCTGTGGTCAATTAATAACCAGGATATCACATTCGAAGTTCAGGCACGCACGCTGGGCTACGTTGGGTTAGGGTTTAGCACTGACGGCAGCATTTACGGAGCTGACATAGTAATTGGATGGGTACACTGCACTCGAGA	AHWDHAVDLDENYRLLWSINNQDITFEVQARTLGYVGLGFSTDGSIYGADIVIGWV	Aeaeg	XP_021705398.1	Mosquito	Aedes	GCCCATTGGGATCATGCCGTGGATCTGGACGAAAACTACCGTTTGCTGTGGTCAATTAATAACCAGGATATCACATTCGAAGTTCAGGCACGCACGCTGGGCTACGTTGGGTTAGGGTTTAGCACTGACGGCAGCATTTACGGAGCTGACATAGTAATTGGATGGGTA
20923	Aeaeg_Other_FullProt_XP_021705398.1|28-84	TGAATTCGGAGCGGTCAGGCGCGCACCCTGGGGTATGTCGGTCTGGGTTTCTCAACGGATGGGAGCATATACGGTGCAGACATTGTGATTGGTTGGGTTGACAATGGCCAGGTTCATTTTCAGGACCGTCATTTTAAAATGAATAGCAATGGTGAGCCGCATGTGGATCCGTCACAGGACTATCACTGCACTCGAGA	QARTLGYVGLGFSTDGSIYGADIVIGWVDNGQVHFQDRHFKMNSNGEPHVDPSQDY	Aeaeg	XP_021705398.1	Mosquito	Aedes	CAGGCGCGCACCCTGGGGTATGTCGGTCTGGGTTTCTCAACGGATGGGAGCATATACGGTGCAGACATTGTGATTGGTTGGGTTGACAATGGCCAGGTTCATTTTCAGGACCGTCATTTTAAAATGAATAGCAATGGTGAGCCGCATGTGGATCCGTCACAGGACTAT
20924	Aeaeg_Other_FullProt_XP_021705398.1|56-112	TGAATTCGGAGCGGTGACAATGGGCAGGTTCATTTCCAGGATCGCCATTTTAAAATGAATAGTAATGGTGAACCGCATGTCGATCCGTCTCAAGACTATGTTTTGCTTCTGGGTTACGAGAACGCCACCCATACTGTGCTTCGTTTTCGCCGTAAACTGGATACTTGCGACACCAATCAGGATCACTGCACTCGAGA	DNGQVHFQDRHFKMNSNGEPHVDPSQDYVLLLGYENATHTVLRFRRKLDTCDTNQD	Aeaeg	XP_021705398.1	Mosquito	Aedes	GACAATGGGCAGGTTCATTTCCAGGATCGCCATTTTAAAATGAATAGTAATGGTGAACCGCATGTCGATCCGTCTCAAGACTATGTTTTGCTTCTGGGTTACGAGAACGCCACCCATACTGTGCTTCGTTTTCGCCGTAAACTGGATACTTGCGACACCAATCAGGAT
20925	Aeaeg_Other_FullProt_XP_021705398.1|84-140	TGAATTCGGAGCGGTGTTCTTTTGTTGGGATACGAAAACGCAACGCATACCGTATTACGCTTTCGTCGTAAATTGGATACATGCGACACCAATCAGGACGTCCCGATCACGAATGATACCATCCGTATTATTTACATGTACCATAACCGCGATCCGAAAAACGGTGCCCAGGCTATTGGCACTCACTGCACTCGAGA	VLLLGYENATHTVLRFRRKLDTCDTNQDVPITNDTIRIIYMYHNRDPKNGAQAIGT	Aeaeg	XP_021705398.1	Mosquito	Aedes	GTTCTTTTGTTGGGATACGAAAACGCAACGCATACCGTATTACGCTTTCGTCGTAAATTGGATACATGCGACACCAATCAGGACGTCCCGATCACGAATGATACCATCCGTATTATTTACATGTACCATAACCGCGATCCGAAAAACGGTGCCCAGGCTATTGGCACT
20926	Aeaeg_Other_FullProt_XP_021705398.1|112-168	TGAATTCGGAGCGGTGTCCCGATAACAAATGATACAATTCGCATTATTTACATGTACCATAACCGTGATCCGAAAAATGGTGCCCAGGCAATTGGCACCCTGCCGGATCCGAATGAAGCCTTCAAGGATTCTGTACCGATTTTTCTTACTCAGCGCGTGAACCAGGTACCGATTGAGCTGGACCACTGCACTCGAGA	VPITNDTIRIIYMYHNRDPKNGAQAIGTLPDPNEAFKDSVPIFLTQRVNQVPIELD	Aeaeg	XP_021705398.1	Mosquito	Aedes	GTCCCGATAACAAATGATACAATTCGCATTATTTACATGTACCATAACCGTGATCCGAAAAATGGTGCCCAGGCAATTGGCACCCTGCCGGATCCGAATGAAGCCTTCAAGGATTCTGTACCGATTTTTCTTACTCAGCGCGTGAACCAGGTACCGATTGAGCTGGAC
20927	Aeaeg_Other_FullProt_XP_021705398.1|140-196	TGAATTCGGAGCGGTCTTCCGGATCCGAATGAAGCCTTCAAAGACTCAGTACCGATCTTTTTAACACAGCGTGTAAATCAGGTGCCGATTGAACTGGATAGTCGTACCCGTACCCTGGAACTGCGCAATAAAGATGTGGAGATCCCGATGGGCGATGATAACCTGCGCTGGTGTAAGATGTTCCACTGCACTCGAGA	LPDPNEAFKDSVPIFLTQRVNQVPIELDSRTRTLELRNKDVEIPMGDDNLRWCKMF	Aeaeg	XP_021705398.1	Mosquito	Aedes	CTTCCGGATCCGAATGAAGCCTTCAAAGACTCAGTACCGATCTTTTTAACACAGCGTGTAAATCAGGTGCCGATTGAACTGGATAGTCGTACCCGTACCCTGGAACTGCGCAATAAAGATGTGGAGATCCCGATGGGCGATGATAACCTGCGCTGGTGTAAGATGTTC
20928	Aeaeg_Other_FullProt_XP_021705398.1|168-224	TGAATTCGGAGCGGTAGCCGTACCCGCACCTTGGAACTGCGCAACAAAGATGTTGAAATTCCGATGGGGGATGACAACTTGCGCTGGTGCAAAATGTTTAAACTTGATCAGTTTGTCCGTAAGCATCATATGATACGCTATGAACCGGTGATTGAATCTCGCTCTAACCTGCCGTTTATGAAGCACTGCACTCGAGA	SRTRTLELRNKDVEIPMGDDNLRWCKMFKLDQFVRKHHMIRYEPVIESRSNLPFMK	Aeaeg	XP_021705398.1	Mosquito	Aedes	AGCCGTACCCGCACCTTGGAACTGCGCAACAAAGATGTTGAAATTCCGATGGGGGATGACAACTTGCGCTGGTGCAAAATGTTTAAACTTGATCAGTTTGTCCGTAAGCATCATATGATACGCTATGAACCGGTGATTGAATCTCGCTCTAACCTGCCGTTTATGAAG
20929	Aeaeg_Other_FullProt_XP_021705398.1|196-252	TGAATTCGGAGCGGTAAGTTGGACCAGTTCGTGCGTAAACATCATATGATCCGTTATGAGCCGGTTATAGAATCACGCAGCAATTTACCGTTTATGAAGCATATCGTTTTGTATGAATGTCAGGGTAGCACACCGGAATTGGAAATCATGAGCCGCGAATTTGGCCGTAGTTGCATGAAAGCACACTGCACTCGAGA	KLDQFVRKHHMIRYEPVIESRSNLPFMKHIVLYECQGSTPELEIMSREFGRSCMKA	Aeaeg	XP_021705398.1	Mosquito	Aedes	AAGTTGGACCAGTTCGTGCGTAAACATCATATGATCCGTTATGAGCCGGTTATAGAATCACGCAGCAATTTACCGTTTATGAAGCATATCGTTTTGTATGAATGTCAGGGTAGCACACCGGAATTGGAAATCATGAGCCGCGAATTTGGCCGTAGTTGCATGAAAGCA
20930	Aeaeg_Other_FullProt_XP_021705398.1|224-280	TGAATTCGGAGCGGTCATATAGTCCTGTATGAGTGTCAAGGCTCTACACCGGAACTGGAAATCATGAGTCGTGAATTTGGCCGCTCTTGTATGAAGGCAGAGAAGGAATTACTGACTTGTAACTCTATCGTTGCCGCCTGGTCTCGCGGATCAGAGGGTTTCACCTTTCCGCTTGAGGCGGGTCACTGCACTCGAGA	HIVLYECQGSTPELEIMSREFGRSCMKAEKELLTCNSIVAAWSRGSEGFTFPLEAG	Aeaeg	XP_021705398.1	Mosquito	Aedes	CATATAGTCCTGTATGAGTGTCAAGGCTCTACACCGGAACTGGAAATCATGAGTCGTGAATTTGGCCGCTCTTGTATGAAGGCAGAGAAGGAATTACTGACTTGTAACTCTATCGTTGCCGCCTGGTCTCGCGGATCAGAGGGTTTCACCTTTCCGCTTGAGGCGGGT
20931	Aeaeg_Other_FullProt_XP_021705398.1|252-308	TGAATTCGGAGCGGTGAAAAAGAACTGCTTACATGCAATAGTATTGTGGCCGCGTGGAGTCGTGGTTCAGAAGGTTTCACTTTTCCGCTTGAGGCCGGTTATCCGCTGGACAGCTATCAGGCGCGTTTCTACATGATGGAAACACATTATATGGGATTTCAGAGTAACAGCATTGATATGCGTCACTGCACTCGAGA	EKELLTCNSIVAAWSRGSEGFTFPLEAGYPLDSYQARFYMMETHYMGFQSNSIDMR	Aeaeg	XP_021705398.1	Mosquito	Aedes	GAAAAAGAACTGCTTACATGCAATAGTATTGTGGCCGCGTGGAGTCGTGGTTCAGAAGGTTTCACTTTTCCGCTTGAGGCCGGTTATCCGCTGGACAGCTATCAGGCGCGTTTCTACATGATGGAAACACATTATATGGGATTTCAGAGTAACAGCATTGATATGCGT
20932	Aeaeg_Other_FullProt_XP_021705398.1|280-336	TGAATTCGGAGCGGTTACCCGCTGGATTCATACCAGGCACGCTTTTATATGATGGAAACCCATTATATGGGCTTTCAGAGCAACAGCATCGACATGCGCCCGCGTATGGACAATTCAGGACTGCGTTTATACTATTCAACTACACTGCGTAAGCATGACGCCGGCGTACTGTCAGTTGGTATACACTGCACTCGAGA	YPLDSYQARFYMMETHYMGFQSNSIDMRPRMDNSGLRLYYSTTLRKHDAGVLSVGI	Aeaeg	XP_021705398.1	Mosquito	Aedes	TACCCGCTGGATTCATACCAGGCACGCTTTTATATGATGGAAACCCATTATATGGGCTTTCAGAGCAACAGCATCGACATGCGCCCGCGTATGGACAATTCAGGACTGCGTTTATACTATTCAACTACACTGCGTAAGCATGACGCCGGCGTACTGTCAGTTGGTATA
20933	Aeaeg_Other_FullProt_XP_021705398.1|308-364	TGAATTCGGAGCGGTCCGCGTATGGATAATAGCGGGCTGCGCCTTTATTACTCTACAACACTTCGTAAGCATGACGCTGGCGTGCTGAGCGTTGGCATCCAGCCGAATTGGCGCCATATAATTCCGCCGGGTCAGGAAAAAGTTGTCAGTGAGGGGCATTGTATAGAAGAGTGTACTCAACGCCACTGCACTCGAGA	PRMDNSGLRLYYSTTLRKHDAGVLSVGIQPNWRHIIPPGQEKVVSEGHCIEECTQR	Aeaeg	XP_021705398.1	Mosquito	Aedes	CCGCGTATGGATAATAGCGGGCTGCGCCTTTATTACTCTACAACACTTCGTAAGCATGACGCTGGCGTGCTGAGCGTTGGCATCCAGCCGAATTGGCGCCATATAATTCCGCCGGGTCAGGAAAAAGTTGTCAGTGAGGGGCATTGTATAGAAGAGTGTACTCAACGC
20934	Aeaeg_Other_FullProt_XP_021705398.1|336-392	TGAATTCGGAGCGGTCAGCCGAATTGGCGCCATATTATTCCGCCGGGTCAAGAGAAGGTGGTGTCAGAAGGCCATTGTATCGAAGAATGTACCCAGCGCGCCTTTCCGCGCCCGGGCATAAATATTTTCGCCGTCATGATGCAGACTAGCCATATGGGCAAGCAGGTCCGCCTGCGTCAGATACACTGCACTCGAGA	QPNWRHIIPPGQEKVVSEGHCIEECTQRAFPRPGINIFAVMMQTSHMGKQVRLRQI	Aeaeg	XP_021705398.1	Mosquito	Aedes	CAGCCGAATTGGCGCCATATTATTCCGCCGGGTCAAGAGAAGGTGGTGTCAGAAGGCCATTGTATCGAAGAATGTACCCAGCGCGCCTTTCCGCGCCCGGGCATAAATATTTTCGCCGTCATGATGCAGACTAGCCATATGGGCAAGCAGGTCCGCCTGCGTCAGATA
20935	Aeaeg_Other_FullProt_XP_021705398.1|364-420	TGAATTCGGAGCGGTGCGTTCCCGCGCCCGGGGATTAACATTTTTGCAGTCATGATGCAAACAAGCCATATGGGCAAACAGGTCCGCCTGCGTCAGATTCGCTATCGTGAGGAAATGCCGCCGATTGCTCATGATCTGAACGTTGATAGTAATTACCAGGAATTTCGTCGCTTGCATTCACCGCACTGCACTCGAGA	AFPRPGINIFAVMMQTSHMGKQVRLRQIRYREEMPPIAHDLNVDSNYQEFRRLHSP	Aeaeg	XP_021705398.1	Mosquito	Aedes	GCGTTCCCGCGCCCGGGGATTAACATTTTTGCAGTCATGATGCAAACAAGCCATATGGGCAAACAGGTCCGCCTGCGTCAGATTCGCTATCGTGAGGAAATGCCGCCGATTGCTCATGATCTGAACGTTGATAGTAATTACCAGGAATTTCGTCGCTTGCATTCACCG
20936	Aeaeg_Other_FullProt_XP_021705398.1|392-448	TGAATTCGGAGCGGTCGCTATCGCGAGGAGATGCCGCCGATAGCGCATGATCTGAATGTAGATTCTAATTACCAGGAATTTCGCCGTCTGCATAGTCCGGTCAAAGCTCTTCCGGGTGACCGTTTGATCGCTGAATGTAGCTATGACTCAACCTCACGTAAAACTATAGCTCTGGGAGGTTATCACTGCACTCGAGA	RYREEMPPIAHDLNVDSNYQEFRRLHSPVKALPGDRLIAECSYDSTSRKTIALGGY	Aeaeg	XP_021705398.1	Mosquito	Aedes	CGCTATCGCGAGGAGATGCCGCCGATAGCGCATGATCTGAATGTAGATTCTAATTACCAGGAATTTCGCCGTCTGCATAGTCCGGTCAAAGCTCTTCCGGGTGACCGTTTGATCGCTGAATGTAGCTATGACTCAACCTCACGTAAAACTATAGCTCTGGGAGGTTAT
20937	Aeaeg_Other_FullProt_XP_021705398.1|420-476	TGAATTCGGAGCGGTGTAAAAGCCCTGCCGGGCGATCGTCTGATCGCCGAATGCAGCTATGATAGTACGAGCCGTAAAACTATTGCACTTGGCGGGTATACTAGTCGCGATGAAACCTGCCTTGTTCTGTCACTTTATTACCCGCGTCAGAAAGAGCTTACGAGTTGTCATTCAATCCCGTCACACTGCACTCGAGA	VKALPGDRLIAECSYDSTSRKTIALGGYTSRDETCLVLSLYYPRQKELTSCHSIPS	Aeaeg	XP_021705398.1	Mosquito	Aedes	GTAAAAGCCCTGCCGGGCGATCGTCTGATCGCCGAATGCAGCTATGATAGTACGAGCCGTAAAACTATTGCACTTGGCGGGTATACTAGTCGCGATGAAACCTGCCTTGTTCTGTCACTTTATTACCCGCGTCAGAAAGAGCTTACGAGTTGTCATTCAATCCCGTCA
20938	Aeaeg_Other_FullProt_XP_021705398.1|448-504	TGAATTCGGAGCGGTACCAGTCGTGATGAAACCTGCCTTGTGCTGTCATTATACTACCCGCGTCAGAAAGAGTTAACGAGCTGCCATTCTATACCGAGCCTTCCGACGGTTCTGCATGCCGTTGGTATCAACGAACTGGCCCCGGGAGCAAATCCGATTCGCATTGCGAGTCCGCCGGAGATTCACTGCACTCGAGA	TSRDETCLVLSLYYPRQKELTSCHSIPSLPTVLHAVGINELAPGANPIRIASPPEI	Aeaeg	XP_021705398.1	Mosquito	Aedes	ACCAGTCGTGATGAAACCTGCCTTGTGCTGTCATTATACTACCCGCGTCAGAAAGAGTTAACGAGCTGCCATTCTATACCGAGCCTTCCGACGGTTCTGCATGCCGTTGGTATCAACGAACTGGCCCCGGGAGCAAATCCGATTCGCATTGCGAGTCCGCCGGAGATT
20939	Aeaeg_Other_FullProt_XP_021705398.1|476-532	TGAATTCGGAGCGGTCTGCCGACAGTTCTGCATGCAGTAGGAATTAACGAGCTGGCACCGGGTGCAAATCCGATCCGTATAGCGAGCCCGCCGGAAATAGCCGGGATGACACTGGAAGAACGTCTGTTGTCATATGACTGGCGTGTTAACTTCAACGCATTCCAATACGTGATTCGCAAAGGCCACTGCACTCGAGA	LPTVLHAVGINELAPGANPIRIASPPEIAGMTLEERLLSYDWRVNFNAFQYVIRKG	Aeaeg	XP_021705398.1	Mosquito	Aedes	CTGCCGACAGTTCTGCATGCAGTAGGAATTAACGAGCTGGCACCGGGTGCAAATCCGATCCGTATAGCGAGCCCGCCGGAAATAGCCGGGATGACACTGGAAGAACGTCTGTTGTCATATGACTGGCGTGTTAACTTCAACGCATTCCAATACGTGATTCGCAAAGGC
20940	Aeaeg_Other_FullProt_XP_021705398.1|504-560	TGAATTCGGAGCGGTGCGGGTATGACCCTGGAGGAACGCCTTCTGTCTTACGATTGGCGTGTGAATTTCAATGCGTTCCAGTATGTTATTCGCAAAGGTGCATTTAAGCCGCTGTGCTGGTCTGCACGTAATACTCCGATACCGGGAACTGATAACATGGATGCGTATGCCCCGAATCTTACACACTGCACTCGAGA	AGMTLEERLLSYDWRVNFNAFQYVIRKGAFKPLCWSARNTPIPGTDNMDAYAPNLT	Aeaeg	XP_021705398.1	Mosquito	Aedes	GCGGGTATGACCCTGGAGGAACGCCTTCTGTCTTACGATTGGCGTGTGAATTTCAATGCGTTCCAGTATGTTATTCGCAAAGGTGCATTTAAGCCGCTGTGCTGGTCTGCACGTAATACTCCGATACCGGGAACTGATAACATGGATGCGTATGCCCCGAATCTTACA
20941	Aeaeg_Other_FullProt_XP_021705398.1|532-588	TGAATTCGGAGCGGTGCATTTAAACCGCTGTGCTGGAGCGCGCGCAATACCCCGATTCCGGGAACGGACAATATGGATGCTTACGCACCGAATCTGACTCGTATTTGGCGCCCGACCCCGACTTGCGGTGTGGCAACCTCATCAACTGGAGCGAACTCAATTAATCGTTTTGTGACTGAGCGTCACTGCACTCGAGA	AFKPLCWSARNTPIPGTDNMDAYAPNLTRIWRPTPTCGVATSSTGANSINRFVTER	Aeaeg	XP_021705398.1	Mosquito	Aedes	GCATTTAAACCGCTGTGCTGGAGCGCGCGCAATACCCCGATTCCGGGAACGGACAATATGGATGCTTACGCACCGAATCTGACTCGTATTTGGCGCCCGACCCCGACTTGCGGTGTGGCAACCTCATCAACTGGAGCGAACTCAATTAATCGTTTTGTGACTGAGCGT
20942	Aeaeg_Other_FullProt_XP_021705398.1|560-616	TGAATTCGGAGCGGTCGCATTTGGCGCCCGACGCCGACATGCGGAGTCGCGACCTCTAGTACTGGCGCAAACTCAATAAACCGCTTTGTGACAGAACGTGAAACGAACGTTCCGTCATGGACGTTGTTGGAGGAAGACGATAGCAACAATGTTATAGAAGGGGCGGCTCGTTCTAAAAGCATACACTGCACTCGAGA	RIWRPTPTCGVATSSTGANSINRFVTERETNVPSWTLLEEDDSNNVIEGAARSKSI	Aeaeg	XP_021705398.1	Mosquito	Aedes	CGCATTTGGCGCCCGACGCCGACATGCGGAGTCGCGACCTCTAGTACTGGCGCAAACTCAATAAACCGCTTTGTGACAGAACGTGAAACGAACGTTCCGTCATGGACGTTGTTGGAGGAAGACGATAGCAACAATGTTATAGAAGGGGCGGCTCGTTCTAAAAGCATA
20943	Aeaeg_Other_FullProt_XP_021705398.1|588-644	TGAATTCGGAGCGGTGAAACAAACGTCCCGAGTTGGACTTTGTTGGAGGAAGATGACAGTAATAATGTAATCGAAGGCGCCGCTCGCAGTAAGAGTATTCGTAGTTCAACTCAAGCGGGCGTTGCCCAATCTGGTACAGCAACCTTGGTGTCTAAAGTGGCATTATTCGTCATTTTTATCAATCACTGCACTCGAGA	ETNVPSWTLLEEDDSNNVIEGAARSKSIRSSTQAGVAQSGTATLVSKVALFVIFIN	Aeaeg	XP_021705398.1	Mosquito	Aedes	GAAACAAACGTCCCGAGTTGGACTTTGTTGGAGGAAGATGACAGTAATAATGTAATCGAAGGCGCCGCTCGCAGTAAGAGTATTCGTAGTTCAACTCAAGCGGGCGTTGCCCAATCTGGTACAGCAACCTTGGTGTCTAAAGTGGCATTATTCGTCATTTTTATCAAT
20944	Aeaeg_Other_FullProt_XP_001655289.1|0-56	TGAATTCGGAGCGGTGGTCCGCGCTCAAGCGCACAGGATGTCCAGACAGTTCGCTACTATTCTGAGAATAATGGCTTGGATGGTTACAAATTTACATATGAACTGAGTGATGGGCAAATACGTAGTGAAGTCGGGACGTATAAAGACTCTAAGGACGCGGATGGAAACGATGTCAAAGTTCTGCACTGCACTCGAGA	GPRSSAQDVQTVRYYSENNGLDGYKFTYELSDGQIRSEVGTYKDSKDADGNDVKVL	Aeaeg	XP_001655289.1	Mosquito	Aedes	GGTCCGCGCTCAAGCGCACAGGATGTCCAGACAGTTCGCTACTATTCTGAGAATAATGGCTTGGATGGTTACAAATTTACATATGAACTGAGTGATGGGCAAATACGTAGTGAAGTCGGGACGTATAAAGACTCTAAGGACGCGGATGGAAACGATGTCAAAGTTCTG
20945	Aeaeg_Other_FullProt_XP_001655289.1|28-84	TGAATTCGGAGCGGTGAATTGAGTGACGGTCAAATACGTAGTGAGGTCGGTACCTATAAAGACTCTAAAGATGCCGATGGCAATGATGTGAAAGTATTATTCGTGCAGGGTTCTTATAGTTTTGTAGGACCGGACGGGCAAACTTATTGGGTCAATTATACCGCGGATGAAAATGGATACCATCACTGCACTCGAGA	ELSDGQIRSEVGTYKDSKDADGNDVKVLFVQGSYSFVGPDGQTYWVNYTADENGYH	Aeaeg	XP_001655289.1	Mosquito	Aedes	GAATTGAGTGACGGTCAAATACGTAGTGAGGTCGGTACCTATAAAGACTCTAAAGATGCCGATGGCAATGATGTGAAAGTATTATTCGTGCAGGGTTCTTATAGTTTTGTAGGACCGGACGGGCAAACTTATTGGGTCAATTATACCGCGGATGAAAATGGATACCAT
20946	Aeaeg_Other_FullProt_XP_021705068.1|0-56	TGAATTCGGAGCGGTACCACCTTACAGGAAACTAACTCTCAGCAACAGCCGGCAGATCCGGAACCGGAATTTGAAGGGACCATCCAGAATGTTACCTTTCCGGCTGGCCGTGAAGCCGTTCTTACATGTAGCGTGAAAAACCTTGGTCGCTATAAAGTTGGATGGCTGCGCGCTAGCGATCAACACTGCACTCGAGA	TTLQETNSQQQPADPEPEFEGTIQNVTFPAGREAVLTCSVKNLGRYKVGWLRASDQ	Aeaeg	XP_021705068.1	Mosquito	Aedes	ACCACCTTACAGGAAACTAACTCTCAGCAACAGCCGGCAGATCCGGAACCGGAATTTGAAGGGACCATCCAGAATGTTACCTTTCCGGCTGGCCGTGAAGCCGTTCTTACATGTAGCGTGAAAAACCTTGGTCGCTATAAAGTTGGATGGCTGCGCGCTAGCGATCAA
20947	Aeaeg_Other_FullProt_XP_021705068.1|28-84	TGAATTCGGAGCGGTCCGGCTGGGCGCGAGGCGGTCTTGACGTGCTCTGTTAAAAACCTGGGACGCTATAAGGTGGGGTGGTTACGCGCAAGCGATCAGACGGTTCTTGCCCTGCAAGGCCGCGTCGTAACCCATAACGCACGTATTAGTGTAGTTCATGAAGATATGCGTACATGGCGTTTACACTGCACTCGAGA	PAGREAVLTCSVKNLGRYKVGWLRASDQTVLALQGRVVTHNARISVVHEDMRTWRL	Aeaeg	XP_021705068.1	Mosquito	Aedes	CCGGCTGGGCGCGAGGCGGTCTTGACGTGCTCTGTTAAAAACCTGGGACGCTATAAGGTGGGGTGGTTACGCGCAAGCGATCAGACGGTTCTTGCCCTGCAAGGCCGCGTCGTAACCCATAACGCACGTATTAGTGTAGTTCATGAAGATATGCGTACATGGCGTTTA
20948	Aeaeg_Other_FullProt_XP_021705068.1|56-112	TGAATTCGGAGCGGTACAGTGTTAGCACTGCAGGGACGCGTAGTAACACATAACGCTCGCATTAGCGTTGTTCATGAAGACATGCGCACGTGGCGTCTTCGCATTCGCCAGCTTCGTGAATCAGATCGTGGGTGCTATATGTGCCAAATCAATGCGAGTCCGATGAAAAAACAAATTGGTTGTCACTGCACTCGAGA	TVLALQGRVVTHNARISVVHEDMRTWRLRIRQLRESDRGCYMCQINASPMKKQIGC	Aeaeg	XP_021705068.1	Mosquito	Aedes	ACAGTGTTAGCACTGCAGGGACGCGTAGTAACACATAACGCTCGCATTAGCGTTGTTCATGAAGACATGCGCACGTGGCGTCTTCGCATTCGCCAGCTTCGTGAATCAGATCGTGGGTGCTATATGTGCCAAATCAATGCGAGTCCGATGAAAAAACAAATTGGTTGT
20949	Aeaeg_Other_FullProt_XP_021705068.1|84-140	TGAATTCGGAGCGGTCGCATCCGTCAGCTTCGTGAAAGCGATCGCGGCTGTTACATGTGTCAAATCAACGCGTCACCGATGAAAAAACAGATTGGATGTATTGATGTGCAAGTGCCGCCGGATATCATTAATGAAGAAAGCTCAGCCGACATAGCGGTACAGGAAGGCGAGGATGCTACGATCCACTGCACTCGAGA	RIRQLRESDRGCYMCQINASPMKKQIGCIDVQVPPDIINEESSADIAVQEGEDATI	Aeaeg	XP_021705068.1	Mosquito	Aedes	CGCATCCGTCAGCTTCGTGAAAGCGATCGCGGCTGTTACATGTGTCAAATCAACGCGTCACCGATGAAAAAACAGATTGGATGTATTGATGTGCAAGTGCCGCCGGATATCATTAATGAAGAAAGCTCAGCCGACATAGCGGTACAGGAAGGCGAGGATGCTACGATC
20950	Aeaeg_Other_FullProt_XP_021705068.1|112-168	TGAATTCGGAGCGGTATTGACGTGCAGGTACCGCCGGACATAATTAACGAGGAAAGCAGTGCGGATATAGCCGTGCAGGAAGGTGAGGATGCAACCATTGTGTGCAAGGCAGTTGGCCATCCGACCCCGCGTGTTACATGGAAACGTGAGGATGGAGAATGCATGTTGCTGCGTAAACCGCAGCACTGCACTCGAGA	IDVQVPPDIINEESSADIAVQEGEDATIVCKAVGHPTPRVTWKREDGECMLLRKPQ	Aeaeg	XP_021705068.1	Mosquito	Aedes	ATTGACGTGCAGGTACCGCCGGACATAATTAACGAGGAAAGCAGTGCGGATATAGCCGTGCAGGAAGGTGAGGATGCAACCATTGTGTGCAAGGCAGTTGGCCATCCGACCCCGCGTGTTACATGGAAACGTGAGGATGGAGAATGCATGTTGCTGCGTAAACCGCAG
20951	Aeaeg_Other_FullProt_XP_021705068.1|140-196	TGAATTCGGAGCGGTGTGTGCAAAGCTGTTGGTCATCCGACCCCGCGCGTGACATGGAAACGTGAAGATGGAGAGTGCATGTTGTTGCGCAAGCCGCAGAGTCGCGAACTGATCAAAGTTGAGGCTTACAACGGTACACATCTTCATTTACCGAAACTGGAGCGTCGCCAGATGGGCGCATATCACTGCACTCGAGA	VCKAVGHPTPRVTWKREDGECMLLRKPQSRELIKVEAYNGTHLHLPKLERRQMGAY	Aeaeg	XP_021705068.1	Mosquito	Aedes	GTGTGCAAAGCTGTTGGTCATCCGACCCCGCGCGTGACATGGAAACGTGAAGATGGAGAGTGCATGTTGTTGCGCAAGCCGCAGAGTCGCGAACTGATCAAAGTTGAGGCTTACAACGGTACACATCTTCATTTACCGAAACTGGAGCGTCGCCAGATGGGCGCATAT
20952	Aeaeg_Other_FullProt_XP_021705068.1|168-224	TGAATTCGGAGCGGTAGTCGCGAACTTATTAAGGTTGAGGCTTATAATGGGACCCATCTGCATCTGCCGAAACTTGAACGTCGCCAAATGGGGGCTTATCTGTGCATCGCTTCTAATGACGTTCCGCCGGCAGTCTCAAAACGTGTGTCTCTGTCTGTGCATTTCGCACCGTCTGTCCGTCCGCACTGCACTCGAGA	SRELIKVEAYNGTHLHLPKLERRQMGAYLCIASNDVPPAVSKRVSLSVHFAPSVRP	Aeaeg	XP_021705068.1	Mosquito	Aedes	AGTCGCGAACTTATTAAGGTTGAGGCTTATAATGGGACCCATCTGCATCTGCCGAAACTTGAACGTCGCCAAATGGGGGCTTATCTGTGCATCGCTTCTAATGACGTTCCGCCGGCAGTCTCAAAACGTGTGTCTCTGTCTGTGCATTTCGCACCGTCTGTCCGTCCG
20953	Aeaeg_Other_FullProt_XP_021705068.1|196-252	TGAATTCGGAGCGGTCTTTGTATTGCGAGCAATGATGTACCGCCGGCGGTCTCTAAGCGCGTCAGTTTAAGCGTTCATTTTGCACCGAGTGTTCGCCCGACCAGTCAACTTCTGGGTGCGCCGCTGGGTAGCGATGTGCAGTTGGAATGTAGTGTCGAAGCCTCACCGATGCCGGTCAGTTATCACTGCACTCGAGA	LCIASNDVPPAVSKRVSLSVHFAPSVRPTSQLLGAPLGSDVQLECSVEASPMPVSY	Aeaeg	XP_021705068.1	Mosquito	Aedes	CTTTGTATTGCGAGCAATGATGTACCGCCGGCGGTCTCTAAGCGCGTCAGTTTAAGCGTTCATTTTGCACCGAGTGTTCGCCCGACCAGTCAACTTCTGGGTGCGCCGCTGGGTAGCGATGTGCAGTTGGAATGTAGTGTCGAAGCCTCACCGATGCCGGTCAGTTAT
20954	Aeaeg_Other_FullProt_XP_021705068.1|224-280	TGAATTCGGAGCGGTACTTCTCAGTTGTTAGGTGCACCGCTGGGAAGCGATGTGCAGCTGGAGTGTTCAGTTGAGGCAAGCCCGATGCCGGTCTCTTACTGGCTGAAAGGTGGGCGTGTGCTGCCGTCTAACTTCGCCGGCATAACAAATGGAAATTATGAAGCCGGTCAGGCACGCCCGGAACACTGCACTCGAGA	TSQLLGAPLGSDVQLECSVEASPMPVSYWLKGGRVLPSNFAGITNGNYEAGQARPE	Aeaeg	XP_021705068.1	Mosquito	Aedes	ACTTCTCAGTTGTTAGGTGCACCGCTGGGAAGCGATGTGCAGCTGGAGTGTTCAGTTGAGGCAAGCCCGATGCCGGTCTCTTACTGGCTGAAAGGTGGGCGTGTGCTGCCGTCTAACTTCGCCGGCATAACAAATGGAAATTATGAAGCCGGTCAGGCACGCCCGGAA
20955	Aeaeg_Other_FullProt_XP_021705068.1|252-308	TGAATTCGGAGCGGTTGGTTAAAAGGCGGCCGCGTCCTGCCGTCTAATTTCGCGGGAATTACAAATGGAAACTATGAAGCCGGTCAAGCACGCCCGGAAATGTTATTAGATGGCCCGAAATACGGGATCACCGAGGAACGCCATGGCTTTCGTACAAACATGCGTCTGTTAGTGCGCTTTTTTCACTGCACTCGAGA	WLKGGRVLPSNFAGITNGNYEAGQARPEMLLDGPKYGITEERHGFRTNMRLLVRFF	Aeaeg	XP_021705068.1	Mosquito	Aedes	TGGTTAAAAGGCGGCCGCGTCCTGCCGTCTAATTTCGCGGGAATTACAAATGGAAACTATGAAGCCGGTCAAGCACGCCCGGAAATGTTATTAGATGGCCCGAAATACGGGATCACCGAGGAACGCCATGGCTTTCGTACAAACATGCGTCTGTTAGTGCGCTTTTTT
20956	Aeaeg_Other_FullProt_XP_021705068.1|280-336	TGAATTCGGAGCGGTATGTTACTTGACGGGCCGAAATACGGCATCACGGAGGAACGTCATGGGTTTCGCACGAATATGCGCTTACTGGTGCGTTTTTTTAGCCCGAATGACGTTGGCACATATCATTGTGTGTCTACCAACTCTCTTGGACGCGCGGATGGTACTATGCGTCTGTATGAAATTCACTGCACTCGAGA	MLLDGPKYGITEERHGFRTNMRLLVRFFSPNDVGTYHCVSTNSLGRADGTMRLYEI	Aeaeg	XP_021705068.1	Mosquito	Aedes	ATGTTACTTGACGGGCCGAAATACGGCATCACGGAGGAACGTCATGGGTTTCGCACGAATATGCGCTTACTGGTGCGTTTTTTTAGCCCGAATGACGTTGGCACATATCATTGTGTGTCTACCAACTCTCTTGGACGCGCGGATGGTACTATGCGTCTGTATGAAATT
20957	Aeaeg_Other_FullProt_XP_021705068.1|308-364	TGAATTCGGAGCGGTAGCCCGAATGATGTGGGCACTTACCATTGCGTATCAACTAACTCACTTGGACGCGCGGATGGTACTATGCGCCTGTATGAAATCAAAATTCATCCGGGAGGCGTTCAGACCAATGACGATCAGCTGAACATTATCGGAGGTCTGGCGGAAGCTGCTCGTGGCCGCGGACACTGCACTCGAGA	SPNDVGTYHCVSTNSLGRADGTMRLYEIKIHPGGVQTNDDQLNIIGGLAEAARGRG	Aeaeg	XP_021705068.1	Mosquito	Aedes	AGCCCGAATGATGTGGGCACTTACCATTGCGTATCAACTAACTCACTTGGACGCGCGGATGGTACTATGCGCCTGTATGAAATCAAAATTCATCCGGGAGGCGTTCAGACCAATGACGATCAGCTGAACATTATCGGAGGTCTGGCGGAAGCTGCTCGTGGCCGCGGA
20958	Aeaeg_Other_FullProt_XP_021705068.1|336-392	TGAATTCGGAGCGGTAAAATACATCCGGGTGGTGTTCAAACTAACGACGATCAGCTGAATATCATTGGGGGGCTGGCCGAGGCGGCTCGCGGTCGCGGAAATAGCAGTGCAAACAGTTTAGTGACCTCTAGCAAGCCGTTACATCTGATTCTGCTGTCAGTCTTGACAGCGTTAGTTTATTGTCACTGCACTCGAGA	KIHPGGVQTNDDQLNIIGGLAEAARGRGNSSANSLVTSSKPLHLILLSVLTALVYC	Aeaeg	XP_021705068.1	Mosquito	Aedes	AAAATACATCCGGGTGGTGTTCAAACTAACGACGATCAGCTGAATATCATTGGGGGGCTGGCCGAGGCGGCTCGCGGTCGCGGAAATAGCAGTGCAAACAGTTTAGTGACCTCTAGCAAGCCGTTACATCTGATTCTGCTGTCAGTCTTGACAGCGTTAGTTTATTGT
20959	Aeaeg_Other_FullProt_XP_001654638.2|0-56	TGAATTCGGAGCGGTGCAGCTGTAGATGATAGTAGTAAAAAAGATAAACGTGGTCTGTGGGAAGAGGGCCATGGATCATTTGACTTCGATGACCATCATGTGGATGAACATGAGATTAAACATGTTACTATCACTAAAAAAGTTCCGGTTCCGTATCCGGTTGAGGTGGAAAAACATGTGCCGCACTGCACTCGAGA	AAVDDSSKKDKRGLWEEGHGSFDFDDHHVDEHEIKHVTITKKVPVPYPVEVEKHVP	Aeaeg	XP_001654638.2	Mosquito	Aedes	GCAGCTGTAGATGATAGTAGTAAAAAAGATAAACGTGGTCTGTGGGAAGAGGGCCATGGATCATTTGACTTCGATGACCATCATGTGGATGAACATGAGATTAAACATGTTACTATCACTAAAAAAGTTCCGGTTCCGTATCCGGTTGAGGTGGAAAAACATGTGCCG
20960	Aeaeg_Other_FullProt_XP_001654638.2|28-84	TGAATTCGGAGCGGTGTAGATGAACATGAGATAAAACATGTTACCATCACAAAAAAAGTCCCGGTTCCGTATCCGGTAGAAGTGGAAAAGCATGTTCCGGTTGAGGTTAAAGTTCCGTATCCGGTTGAGGTCGAAAAAAAAGTGCCGGTATATGTGGAGAAGAAAGTGCCGGTTTATGTCGAACACTGCACTCGAGA	VDEHEIKHVTITKKVPVPYPVEVEKHVPVEVKVPYPVEVEKKVPVYVEKKVPVYVE	Aeaeg	XP_001654638.2	Mosquito	Aedes	GTAGATGAACATGAGATAAAACATGTTACCATCACAAAAAAAGTCCCGGTTCCGTATCCGGTAGAAGTGGAAAAGCATGTTCCGGTTGAGGTTAAAGTTCCGTATCCGGTTGAGGTCGAAAAAAAAGTGCCGGTATATGTGGAGAAGAAAGTGCCGGTTTATGTCGAA
20961	Aeaeg_Other_FullProt_XP_001654638.2|56-112	TGAATTCGGAGCGGTGTTGAGGTTAAAGTGCCGTACCCGGTTGAAGTGGAAAAAAAGGTCCCGGTTTACGTGGAAAAAAAGGTCCCGGTTTATGTGGAGAAGAAGGTTCCGGTCCATGTTGACCGCCCGGTACCGTACCCGGTGGAAGTGAAAGTCCCGGTAGTGCAAAAAGAGTATGTTGAGCACTGCACTCGAGA	VEVKVPYPVEVEKKVPVYVEKKVPVYVEKKVPVHVDRPVPYPVEVKVPVVQKEYVE	Aeaeg	XP_001654638.2	Mosquito	Aedes	GTTGAGGTTAAAGTGCCGTACCCGGTTGAAGTGGAAAAAAAGGTCCCGGTTTACGTGGAAAAAAAGGTCCCGGTTTATGTGGAGAAGAAGGTTCCGGTCCATGTTGACCGCCCGGTACCGTACCCGGTGGAAGTGAAAGTCCCGGTAGTGCAAAAAGAGTATGTTGAG
20962	Aeaeg_Other_FullProt_XP_001654638.2|84-140	TGAATTCGGAGCGGTAAGAAAGTTCCGGTCCATGTTGACCGTCCGGTGCCGTATCCGGTCGAAGTTAAAGTGCCGGTAGTTCAGAAAGAGTATGTTGAAGTTCCGAAGCCGTATGCTGTGCATGTTGAAAAGCATGTGCCGGTCTACATTCATAAACCGGTCTATGTTGAAAAACCGGTTCCGCACTGCACTCGAGA	KKVPVHVDRPVPYPVEVKVPVVQKEYVEVPKPYAVHVEKHVPVYIHKPVYVEKPVP	Aeaeg	XP_001654638.2	Mosquito	Aedes	AAGAAAGTTCCGGTCCATGTTGACCGTCCGGTGCCGTATCCGGTCGAAGTTAAAGTGCCGGTAGTTCAGAAAGAGTATGTTGAAGTTCCGAAGCCGTATGCTGTGCATGTTGAAAAGCATGTGCCGGTCTACATTCATAAACCGGTCTATGTTGAAAAACCGGTTCCG
20963	Aeaeg_Other_FullProt_XP_021705809.1|0-56	TGAATTCGGAGCGGTGGGTCTTGCCGTGAGGCGACGTTATGTTGTAATGGCCGCGATAGCAGCTGCGTTGTGCAAAAGACCCTGTCAAACACGATGGCGAGCGATTTAAATGTGAAACCGTGTTATTGCGACCATGCCTGTTTAAAACTGGGTGACTGCTGCGCCGATTTTAAAGCGTACTGTCACTGCACTCGAGA	GSCREATLCCNGRDSSCVVQKTLSNTMASDLNVKPCYCDHACLKLGDCCADFKAYC	Aeaeg	XP_021705809.1	Mosquito	Aedes	GGGTCTTGCCGTGAGGCGACGTTATGTTGTAATGGCCGCGATAGCAGCTGCGTTGTGCAAAAGACCCTGTCAAACACGATGGCGAGCGATTTAAATGTGAAACCGTGTTATTGCGACCATGCCTGTTTAAAACTGGGTGACTGCTGCGCCGATTTTAAAGCGTACTGT
20964	Aeaeg_Other_FullProt_XP_021705809.1|28-84	TGAATTCGGAGCGGTAGCGACTTGAACGTTAAACCGTGTTATTGTGATCATGCCTGTTTAAAGCTGGGAGACTGTTGTGCGGACTTTAAAGCTTATTGCGGAGTCATCGATTGCGTGGTTTCAGAATGGGGCCAGTGGAATGAGTGTGATACGTCTTGCGGCCCGGGGATGACAAGCCGCAATCACTGCACTCGAGA	SDLNVKPCYCDHACLKLGDCCADFKAYCGVIDCVVSEWGQWNECDTSCGPGMTSRN	Aeaeg	XP_021705809.1	Mosquito	Aedes	AGCGACTTGAACGTTAAACCGTGTTATTGTGATCATGCCTGTTTAAAGCTGGGAGACTGTTGTGCGGACTTTAAAGCTTATTGCGGAGTCATCGATTGCGTGGTTTCAGAATGGGGCCAGTGGAATGAGTGTGATACGTCTTGCGGCCCGGGGATGACAAGCCGCAAT
20965	Aeaeg_Other_FullProt_XP_021705809.1|56-112	TGAATTCGGAGCGGTGGTGTTATCGATTGCGTTGTTAGCGAGTGGGGTCAGTGGAATGAATGTGATACGTCTTGTGGGCCGGGTATGACTAGCCGCAACCGTACTGTCCGCCAAAAACCGCAGAATGGTGGCAAACATTGTCCGTCATTGGTGCAAAAGCGCGGATGTCAAGGGACTGATTGTCACTGCACTCGAGA	GVIDCVVSEWGQWNECDTSCGPGMTSRNRTVRQKPQNGGKHCPSLVQKRGCQGTDC	Aeaeg	XP_021705809.1	Mosquito	Aedes	GGTGTTATCGATTGCGTTGTTAGCGAGTGGGGTCAGTGGAATGAATGTGATACGTCTTGTGGGCCGGGTATGACTAGCCGCAACCGTACTGTCCGCCAAAAACCGCAGAATGGTGGCAAACATTGTCCGTCATTGGTGCAAAAGCGCGGATGTCAAGGGACTGATTGT
20966	Aeaeg_Other_FullProt_XP_021705809.1|84-140	TGAATTCGGAGCGGTCGTACCGTGCGCCAAAAACCGCAGAATGGTGGGAAACATTGTCCGAGTTTAGTGCAGAAACGCGGGTGTCAAGGTACGGATTGCCATTCAACCAAAAATCGCGCCGCACTGTTGCAGGAGACAGCGTTGCTGTTACCGGTTGCCACTCTGTCTACAAGCAGTCATAAACACTGCACTCGAGA	RTVRQKPQNGGKHCPSLVQKRGCQGTDCHSTKNRAALLQETALLLPVATLSTSSHK	Aeaeg	XP_021705809.1	Mosquito	Aedes	CGTACCGTGCGCCAAAAACCGCAGAATGGTGGGAAACATTGTCCGAGTTTAGTGCAGAAACGCGGGTGTCAAGGTACGGATTGCCATTCAACCAAAAATCGCGCCGCACTGTTGCAGGAGACAGCGTTGCTGTTACCGGTTGCCACTCTGTCTACAAGCAGTCATAAA
20967	Aeaeg_Other_FullProt_XP_021705809.1|112-168	TGAATTCGGAGCGGTCATTCTACTAAAAATCGTGCGGCCCTGCTGCAAGAAACAGCCCTGTTACTGCCGGTTGCTACATTATCTACGAGCTCACATAAGAATAACACAACGTCTGCCGGATCTTCATCTGGAGGCGAAATTCAGCGCTTGCGTAGCTTACAAAATACGAGTCATGAACATAAACACTGCACTCGAGA	HSTKNRAALLQETALLLPVATLSTSSHKNNTTSAGSSSGGEIQRLRSLQNTSHEHK	Aeaeg	XP_021705809.1	Mosquito	Aedes	CATTCTACTAAAAATCGTGCGGCCCTGCTGCAAGAAACAGCCCTGTTACTGCCGGTTGCTACATTATCTACGAGCTCACATAAGAATAACACAACGTCTGCCGGATCTTCATCTGGAGGCGAAATTCAGCGCTTGCGTAGCTTACAAAATACGAGTCATGAACATAAA
20968	Aeaeg_Other_FullProt_XP_021705809.1|140-196	TGAATTCGGAGCGGTAATAACACTACGTCAGCGGGTAGTTCATCTGGCGGAGAAATTCAGCGCCTGCGTAGCCTGCAGAATACCTCACATGAGCATAAGCCGACCACCACAGATGGATACTGTATTGCGTTCTTGATTATGAAGGTGACAAAACAGTGTCATAAAGATCCGAACTATAAAACGCACTGCACTCGAGA	NNTTSAGSSSGGEIQRLRSLQNTSHEHKPTTTDGYCIAFLIMKVTKQCHKDPNYKT	Aeaeg	XP_021705809.1	Mosquito	Aedes	AATAACACTACGTCAGCGGGTAGTTCATCTGGCGGAGAAATTCAGCGCCTGCGTAGCCTGCAGAATACCTCACATGAGCATAAGCCGACCACCACAGATGGATACTGTATTGCGTTCTTGATTATGAAGGTGACAAAACAGTGTCATAAAGATCCGAACTATAAAACG
20969	Aeaeg_Other_FullProt_XP_021705809.1|168-224	TGAATTCGGAGCGGTCCGACCACCACAGATGGTTATTGTATCGCCTTTCTGATCATGAAGGTGACAAAACAGTGTCATAAAGACCCGAATTATAAAACCCTGTTGGAAGGGGACCGTATTGTAGTACATTGTGATCTGCGTCCGTCATCATCTCCGAACGGTACGTCAACCGAGCAGGATCCGCACTGCACTCGAGA	PTTTDGYCIAFLIMKVTKQCHKDPNYKTLLEGDRIVVHCDLRPSSSPNGTSTEQDP	Aeaeg	XP_021705809.1	Mosquito	Aedes	CCGACCACCACAGATGGTTATTGTATCGCCTTTCTGATCATGAAGGTGACAAAACAGTGTCATAAAGACCCGAATTATAAAACCCTGTTGGAAGGGGACCGTATTGTAGTACATTGTGATCTGCGTCCGTCATCATCTCCGAACGGTACGTCAACCGAGCAGGATCCG
20970	Aeaeg_Other_FullProt_XP_021705809.1|196-252	TGAATTCGGAGCGGTCTGCTGGAGGGCGACCGCATTGTGGTTCATTGTGACCTGCGTCCGAGTAGCTCACCGAACGGCACATCAACTGAGCAGGACCCGCATGAAAACAGCATTCCGGATGAGAGTAATGAAGAAAACGATGACGATGATGACGATGACGAAAATGGAAACACCAACATCGACCACTGCACTCGAGA	LLEGDRIVVHCDLRPSSSPNGTSTEQDPHENSIPDESNEENDDDDDDDENGNTNID	Aeaeg	XP_021705809.1	Mosquito	Aedes	CTGCTGGAGGGCGACCGCATTGTGGTTCATTGTGACCTGCGTCCGAGTAGCTCACCGAACGGCACATCAACTGAGCAGGACCCGCATGAAAACAGCATTCCGGATGAGAGTAATGAAGAAAACGATGACGATGATGACGATGACGAAAATGGAAACACCAACATCGAC
20971	Aeaeg_Other_FullProt_XP_021705809.1|224-280	TGAATTCGGAGCGGTCATGAGAATAGCATACCGGACGAGAGCAATGAGGAGAATGATGATGACGATGACGATGATGAAAATGGAAACACGAACATCGATGATTACGACCGCTCTTTTCAGAAACATCCGCGTTCACGCAAAGCACCGCAGCGCACCATTCCGGATCGCTGTTTAGGCGAGGGGCACTGCACTCGAGA	HENSIPDESNEENDDDDDDDENGNTNIDDYDRSFQKHPRSRKAPQRTIPDRCLGEG	Aeaeg	XP_021705809.1	Mosquito	Aedes	CATGAGAATAGCATACCGGACGAGAGCAATGAGGAGAATGATGATGACGATGACGATGATGAAAATGGAAACACGAACATCGATGATTACGACCGCTCTTTTCAGAAACATCCGCGTTCACGCAAAGCACCGCAGCGCACCATTCCGGATCGCTGTTTAGGCGAGGGG
20972	Aeaeg_Other_FullProt_XP_021705809.1|252-308	TGAATTCGGAGCGGTGATTATGATCGTAGCTTCCAAAAACATCCGCGCAGCCGTAAAGCTCCGCAACGCACCATACCGGATCGTTGTCTTGGTGAAGGTTTCACTGGACGTAATACACGTTTCGCTTCATTAGTGACCCCGACCTGCCATGGTAAATGGCTTCGTCTTACAGGGGTGGTACCGCACTGCACTCGAGA	DYDRSFQKHPRSRKAPQRTIPDRCLGEGFTGRNTRFASLVTPTCHGKWLRLTGVVP	Aeaeg	XP_021705809.1	Mosquito	Aedes	GATTATGATCGTAGCTTCCAAAAACATCCGCGCAGCCGTAAAGCTCCGCAACGCACCATACCGGATCGTTGTCTTGGTGAAGGTTTCACTGGACGTAATACACGTTTCGCTTCATTAGTGACCCCGACCTGCCATGGTAAATGGCTTCGTCTTACAGGGGTGGTACCG
20973	Aeaeg_Other_FullProt_XP_011493564.1|0-56	TGAATTCGGAGCGGTGGGGTGGTTAGTTATTCAGTACCGTTGGCCTATTCAGCACCGCATACTACGGTTGTTCAGCAGAACGTCGCACCGCGTTATGTATCAACGGTGCCGGTAACCAGCTACGCAGCCGCGCCGGTTACCTACGCAGCCTCTCCGGTCACTTATGCCGCCGCCCCGGTTGCCCACTGCACTCGAGA	GVVSYSVPLAYSAPHTTVVQQNVAPRYVSTVPVTSYAAAPVTYAASPVTYAAAPVA	Aeaeg	XP_011493564.1	Mosquito	Aedes	GGGGTGGTTAGTTATTCAGTACCGTTGGCCTATTCAGCACCGCATACTACGGTTGTTCAGCAGAACGTCGCACCGCGTTATGTATCAACGGTGCCGGTAACCAGCTACGCAGCCGCGCCGGTTACCTACGCAGCCTCTCCGGTCACTTATGCCGCCGCCCCGGTTGCC
20974	Aeaeg_Other_FullProt_XP_011493564.1|28-84	TGAATTCGGAGCGGTAGCACTGTCCCGGTAACCAGTTACGCAGCAGCGCCGGTCACCTATGCAGCCTCTCCGGTGACCTACGCAGCGGCGCCGGTGGCTTATACAGCGCCGCATACAACCGTAGTTCAGAGTAATGTCGTGCCGCGCTACGTCGCCCCGGTGGCTTATGCCGCACCGTCAGTCCACTGCACTCGAGA	STVPVTSYAAAPVTYAASPVTYAAAPVAYTAPHTTVVQSNVVPRYVAPVAYAAPSV	Aeaeg	XP_011493564.1	Mosquito	Aedes	AGCACTGTCCCGGTAACCAGTTACGCAGCAGCGCCGGTCACCTATGCAGCCTCTCCGGTGACCTACGCAGCGGCGCCGGTGGCTTATACAGCGCCGCATACAACCGTAGTTCAGAGTAATGTCGTGCCGCGCTACGTCGCCCCGGTGGCTTATGCCGCACCGTCAGTC
20975	Aeaeg_Other_FullProt_XP_011493564.1|56-112	TGAATTCGGAGCGGTTATACAGCACCGCATACGACGGTCGTACAGAGCAATGTTGTCCCGCGCTATGTGGCGCCGGTTGCCTACGCCGCCCCGTCTGTGGTTGCATATAATAGTGTGGATTCAGAAGTTGTAGAAGCAACACATGTTGCTGCTCCGGTGGCGACTACAGTAGTTGCGCAACCGCACTGCACTCGAGA	YTAPHTTVVQSNVVPRYVAPVAYAAPSVVAYNSVDSEVVEATHVAAPVATTVVAQP	Aeaeg	XP_011493564.1	Mosquito	Aedes	TATACAGCACCGCATACGACGGTCGTACAGAGCAATGTTGTCCCGCGCTATGTGGCGCCGGTTGCCTACGCCGCCCCGTCTGTGGTTGCATATAATAGTGTGGATTCAGAAGTTGTAGAAGCAACACATGTTGCTGCTCCGGTGGCGACTACAGTAGTTGCGCAACCG
20976	Aeaeg_Other_FullProt_XP_011493564.1|84-140	TGAATTCGGAGCGGTGTGGCCTATAATAGTGTAGACAGCGAAGTCGTGGAAGCCACTCATGTGGCAGCGCCGGTTGCCACTACTGTGGTTGCACAGCCGAGCGTGGCGGTGGTCGCTCAGAAGGAAGCGCGTTATCTTGCCGCAAATCCGGGTGCGGTTCATGATGCGCCGTTAGCGGGTCATCACTGCACTCGAGA	VAYNSVDSEVVEATHVAAPVATTVVAQPSVAVVAQKEARYLAANPGAVHDAPLAGH	Aeaeg	XP_011493564.1	Mosquito	Aedes	GTGGCCTATAATAGTGTAGACAGCGAAGTCGTGGAAGCCACTCATGTGGCAGCGCCGGTTGCCACTACTGTGGTTGCACAGCCGAGCGTGGCGGTGGTCGCTCAGAAGGAAGCGCGTTATCTTGCCGCAAATCCGGGTGCGGTTCATGATGCGCCGTTAGCGGGTCAT
20977	Aeaeg_Other_FullProt_XP_001657178.1|0-56	TGAATTCGGAGCGGTCAGTTTCCGAACGGACGCGTACTGGAGGCCCCGAATCCGCAGTTGTGCGCTAACCGCATTATTCATGAACGTGCTCCGGATGGGAAAGGCTATTTCTTTAGTTGGCGTGATCCGACACTGCAGGGTGCAGAAAAAGATTGGTTGGACGCCCGTAATTTTTGCCGCCAGCACTGCACTCGAGA	QFPNGRVLEAPNPQLCANRIIHERAPDGKGYFFSWRDPTLQGAEKDWLDARNFCRQ	Aeaeg	XP_001657178.1	Mosquito	Aedes	CAGTTTCCGAACGGACGCGTACTGGAGGCCCCGAATCCGCAGTTGTGCGCTAACCGCATTATTCATGAACGTGCTCCGGATGGGAAAGGCTATTTCTTTAGTTGGCGTGATCCGACACTGCAGGGTGCAGAAAAAGATTGGTTGGACGCCCGTAATTTTTGCCGCCAG
20978	Aeaeg_Other_FullProt_XP_001657178.1|28-84	TGAATTCGGAGCGGTAAAGGATATTTCTTTTCTTGGCGCGATCCGACTCTGCAAGGCGCTGAGAAAGACTGGCTGGATGCCCGTAATTTTTGCCGCCAGCGTTGCATGGATAGCGTAAGCGTCGAAACAAGTCCGGAAAACGAATGGATCAAACAGCGTATCGTCGATGGTAAGCAGAAATATCACTGCACTCGAGA	KGYFFSWRDPTLQGAEKDWLDARNFCRQRCMDSVSVETSPENEWIKQRIVDGKQKY	Aeaeg	XP_001657178.1	Mosquito	Aedes	AAAGGATATTTCTTTTCTTGGCGCGATCCGACTCTGCAAGGCGCTGAGAAAGACTGGCTGGATGCCCGTAATTTTTGCCGCCAGCGTTGCATGGATAGCGTAAGCGTCGAAACAAGTCCGGAAAACGAATGGATCAAACAGCGTATCGTCGATGGTAAGCAGAAATAT
20979	Aeaeg_Other_FullProt_XP_001657178.1|56-112	TGAATTCGGAGCGGTCGTTGTATGGATAGCGTGAGTGTGGAGACTTCTCCGGAAAATGAATGGATTAAACAGCGCATTGTCGATGGGAAACAGAAATATATTTGGACCTCTGGACGTCAGTGCGATTTTAAAGGATGTGATCGTCCGGATCTGCAACCGGTGAGTGTTAATGGGTGGTTTTGGCACTGCACTCGAGA	RCMDSVSVETSPENEWIKQRIVDGKQKYIWTSGRQCDFKGCDRPDLQPVSVNGWFW	Aeaeg	XP_001657178.1	Mosquito	Aedes	CGTTGTATGGATAGCGTGAGTGTGGAGACTTCTCCGGAAAATGAATGGATTAAACAGCGCATTGTCGATGGGAAACAGAAATATATTTGGACCTCTGGACGTCAGTGCGATTTTAAAGGATGTGATCGTCCGGATCTGCAACCGGTGAGTGTTAATGGGTGGTTTTGG
20980	Aeaeg_Other_FullProt_XP_001657178.1|84-140	TGAATTCGGAGCGGTATTTGGACGAGCGGTCGTCAATGTGACTTCAAAGGTTGCGACCGTCCGGACTTGCAGCCGGTGTCAGTAAACGGGTGGTTTTGGACCGCCGAGTTACAAAAACTGGCACCGGCCAATGTCCGCAATCAGAATGATTGGAGTGAACAGGGGGGGATTGGTAAACCGCAACACTGCACTCGAGA	IWTSGRQCDFKGCDRPDLQPVSVNGWFWTAELQKLAPANVRNQNDWSEQGGIGKPQ	Aeaeg	XP_001657178.1	Mosquito	Aedes	ATTTGGACGAGCGGTCGTCAATGTGACTTCAAAGGTTGCGACCGTCCGGACTTGCAGCCGGTGTCAGTAAACGGGTGGTTTTGGACCGCCGAGTTACAAAAACTGGCACCGGCCAATGTCCGCAATCAGAATGATTGGAGTGAACAGGGGGGGATTGGTAAACCGCAA
20981	Aeaeg_Other_FullProt_XP_001657178.1|112-168	TGAATTCGGAGCGGTACTGCAGAATTACAGAAGCTTGCTCCGGCTAATGTTCGTAATCAGAATGATTGGAGTGAGCAGGGAGGCATAGGGAAACCGCAGCCGGATAATCGCGAACTTCTGCAAGGCGGTGCACCGGAAAATTGTTTAGCTATCCTTAACAACTTTTATAATGATGGCGTTCATCACTGCACTCGAGA	TAELQKLAPANVRNQNDWSEQGGIGKPQPDNRELLQGGAPENCLAILNNFYNDGVH	Aeaeg	XP_001657178.1	Mosquito	Aedes	ACTGCAGAATTACAGAAGCTTGCTCCGGCTAATGTTCGTAATCAGAATGATTGGAGTGAGCAGGGAGGCATAGGGAAACCGCAGCCGGATAATCGCGAACTTCTGCAAGGCGGTGCACCGGAAAATTGTTTAGCTATCCTTAACAACTTTTATAATGATGGCGTTCAT
20982	Aeaeg_Other_FullProt_XP_001657178.1|140-196	TGAATTCGGAGCGGTCCGGATAACCGTGAATTGCTGCAGGGTGGGGCCCCGGAAAATTGCCTGGCGATCTTAAATAACTTCTATAATGATGGTGTTCATTGGCATGATGTGGCCTGTCATCATGTCAAGCCGTGGGTATGCGAAGAGAATGATGCTCTGTTAAAGTACGTGAAATACACCAACCACTGCACTCGAGA	PDNRELLQGGAPENCLAILNNFYNDGVHWHDVACHHVKPWVCEENDALLKYVKYTN	Aeaeg	XP_001657178.1	Mosquito	Aedes	CCGGATAACCGTGAATTGCTGCAGGGTGGGGCCCCGGAAAATTGCCTGGCGATCTTAAATAACTTCTATAATGATGGTGTTCATTGGCATGATGTGGCCTGTCATCATGTCAAGCCGTGGGTATGCGAAGAGAATGATGCTCTGTTAAAGTACGTGAAATACACCAAC
20983	Aeaeg_Other_FullProt_XP_021706304.1|0-56	TGAATTCGGAGCGGTTTCACCTTGCAGCATACCGCGACTTTGAAAAGTTTCGACGAGCTTCGTATTGAGTGCAGCCGCTACCTGCCGCCGGTAGATGCGCTGAATAACATTAAAGATTGTTCTGATCGTTGCCTGGGCTTAGTTGGACGCTTTTGGAATGATAGTATTAGCCGTACTGTGTATCACTGCACTCGAGA	FTLQHTATLKSFDELRIECSRYLPPVDALNNIKDCSDRCLGLVGRFWNDSISRTVY	Aeaeg	XP_021706304.1	Mosquito	Aedes	TTCACCTTGCAGCATACCGCGACTTTGAAAAGTTTCGACGAGCTTCGTATTGAGTGCAGCCGCTACCTGCCGCCGGTAGATGCGCTGAATAACATTAAAGATTGTTCTGATCGTTGCCTGGGCTTAGTTGGACGCTTTTGGAATGATAGTATTAGCCGTACTGTGTAT
20984	Aeaeg_Other_FullProt_XP_021706304.1|28-84	TGAATTCGGAGCGGTTTAAACAATATCAAGGATTGTTCAGACCGTTGCCTGGGACTGGTTGGTCGTTTTTGGAACGATAGTATATCACGTACGGTGTATTCTGTAAATCGTTTTTATCAACCGGATAGTTGTGATCAGGATAATCTTGATCGTACCGAACAGTGTCTGTGTGAAACCGTACAACACTGCACTCGAGA	LNNIKDCSDRCLGLVGRFWNDSISRTVYSVNRFYQPDSCDQDNLDRTEQCLCETVQ	Aeaeg	XP_021706304.1	Mosquito	Aedes	TTAAACAATATCAAGGATTGTTCAGACCGTTGCCTGGGACTGGTTGGTCGTTTTTGGAACGATAGTATATCACGTACGGTGTATTCTGTAAATCGTTTTTATCAACCGGATAGTTGTGATCAGGATAATCTTGATCGTACCGAACAGTGTCTGTGTGAAACCGTACAA
20985	Aeaeg_Other_FullProt_XP_021706304.1|56-112	TGAATTCGGAGCGGTAGTGTGAATCGCTTCTATCAGCCGGATAGCTGCGACCAGGATAATCTTGATCGCACAGAGCAGTGCCTTTGCGAAACCGTTCAGAGTCTGCCGCGCAATGCTTCATGTCAGCGTGCTTCTTGTAGTATGCAGTGTTACCAGGACCAGTTCGGCGAGCTTATTAACCAGCACTGCACTCGAGA	SVNRFYQPDSCDQDNLDRTEQCLCETVQSLPRNASCQRASCSMQCYQDQFGELINQ	Aeaeg	XP_021706304.1	Mosquito	Aedes	AGTGTGAATCGCTTCTATCAGCCGGATAGCTGCGACCAGGATAATCTTGATCGCACAGAGCAGTGCCTTTGCGAAACCGTTCAGAGTCTGCCGCGCAATGCTTCATGTCAGCGTGCTTCTTGTAGTATGCAGTGTTACCAGGACCAGTTCGGCGAGCTTATTAACCAG
20986	Aeaeg_Other_FullProt_XP_021706304.1|84-140	TGAATTCGGAGCGGTAGCTTACCGCGTAATGCCTCATGCCAGCGTGCATCATGCTCTATGCAATGTTATCAAGATCAATTCGGGGAACTGATTAACCAGAAGCCGCAATTTGTTCCGGTAAGCAAATTGCGTAGTGCACAAATCATGTCAGACTGTGCTCAAGTCCTGCAGATCTCACAAGATCACTGCACTCGAGA	SLPRNASCQRASCSMQCYQDQFGELINQKPQFVPVSKLRSAQIMSDCAQVLQISQD	Aeaeg	XP_021706304.1	Mosquito	Aedes	AGCTTACCGCGTAATGCCTCATGCCAGCGTGCATCATGCTCTATGCAATGTTATCAAGATCAATTCGGGGAACTGATTAACCAGAAGCCGCAATTTGTTCCGGTAAGCAAATTGCGTAGTGCACAAATCATGTCAGACTGTGCTCAAGTCCTGCAGATCTCACAAGAT
20987	Aeaeg_Other_FullProt_XP_021706304.1|112-168	TGAATTCGGAGCGGTAAACCGCAGTTTGTGCCGGTTTCTAAGTTACGCTCTGCACAGATAATGAGCGACTGCGCGCAGGTTCTGCAGATTTCACAGGATACAGTCCGTCAGATTTTACATGACGGATATAACAATACATGCGAAGGCCGCTGTTTGGTGCGCTGTTATTTAATCCGTGCCGGCCACTGCACTCGAGA	KPQFVPVSKLRSAQIMSDCAQVLQISQDTVRQILHDGYNNTCEGRCLVRCYLIRAG	Aeaeg	XP_021706304.1	Mosquito	Aedes	AAACCGCAGTTTGTGCCGGTTTCTAAGTTACGCTCTGCACAGATAATGAGCGACTGCGCGCAGGTTCTGCAGATTTCACAGGATACAGTCCGTCAGATTTTACATGACGGATATAACAATACATGCGAAGGCCGCTGTTTGGTGCGCTGTTATTTAATCCGTGCCGGC
20988	Aeaeg_Other_FullProt_XP_021706304.1|140-196	TGAATTCGGAGCGGTACAGTCCGTCAAATTTTACATGATGGTTATAACAATACATGTGAAGGGCGCTGTTTAGTGCGTTGCTACTTAATTCGTGCAGGCTTATACTCAGACCGTTGGGGTCCGAACATCGCTCGCTTTTCTGTCCAGTGTGAAGGTTACGCGGATGAATACGAGCGTTCAGTTCACTGCACTCGAGA	TVRQILHDGYNNTCEGRCLVRCYLIRAGLYSDRWGPNIARFSVQCEGYADEYERSV	Aeaeg	XP_021706304.1	Mosquito	Aedes	ACAGTCCGTCAAATTTTACATGATGGTTATAACAATACATGTGAAGGGCGCTGTTTAGTGCGTTGCTACTTAATTCGTGCAGGCTTATACTCAGACCGTTGGGGTCCGAACATCGCTCGCTTTTCTGTCCAGTGTGAAGGTTACGCGGATGAATACGAGCGTTCAGTT
20989	Aeaeg_Other_FullProt_XP_021706304.1|168-224	TGAATTCGGAGCGGTTTATACAGTGATCGCTGGGGCCCGAACATCGCCCGTTTCTCAGTGCAGTGTGAAGGCTATGCCGACGAATATGAGCGTTCAGTGACCGATTGCTATGCCGGGTTAAAAGCACAGCAATTGGACAAATGCACATTGGCGGCCCGTTTCTACGATGAATGCATTCTTAGCCACTGCACTCGAGA	LYSDRWGPNIARFSVQCEGYADEYERSVTDCYAGLKAQQLDKCTLAARFYDECILS	Aeaeg	XP_021706304.1	Mosquito	Aedes	TTATACAGTGATCGCTGGGGCCCGAACATCGCCCGTTTCTCAGTGCAGTGTGAAGGCTATGCCGACGAATATGAGCGTTCAGTGACCGATTGCTATGCCGGGTTAAAAGCACAGCAATTGGACAAATGCACATTGGCGGCCCGTTTCTACGATGAATGCATTCTTAGC
20990	Aeaeg_Other_FullProt_XP_001660350.1|0-56	TGAATTCGGAGCGGTGGAGTCCTGGCGCCGGTAGCGTACAGTGCTCCGTTGGCTTATGCAACACCGGTCACGAAGACCCTGGTGGCAGCACCGTTGACGAAAACTGTTGTCGCTGACGAGTACGATCCGAACCCGCAGTACAGTTATTCTTATGGAATTTCTGACGCCCTGACTGGCGATCAACACTGCACTCGAGA	GVLAPVAYSAPLAYATPVTKTLVAAPLTKTVVADEYDPNPQYSYSYGISDALTGDQ	Aeaeg	XP_001660350.1	Mosquito	Aedes	GGAGTCCTGGCGCCGGTAGCGTACAGTGCTCCGTTGGCTTATGCAACACCGGTCACGAAGACCCTGGTGGCAGCACCGTTGACGAAAACTGTTGTCGCTGACGAGTACGATCCGAACCCGCAGTACAGTTATTCTTATGGAATTTCTGACGCCCTGACTGGCGATCAA
20991	Aeaeg_Other_FullProt_XP_001660350.1|28-84	TGAATTCGGAGCGGTAAAACAGTGGTGGCAGATGAATATGATCCGAACCCGCAGTATAGTTACTCATACGGGATCAGTGATGCTCTGACGGGTGATCAGAAAAGCCAGCAAGAATCTCGTTCAGGTGATGTGGTGCAGGGATCATATTCACTGGTGGATGCCGATGGTTACAAACGTACAGTTCACTGCACTCGAGA	KTVVADEYDPNPQYSYSYGISDALTGDQKSQQESRSGDVVQGSYSLVDADGYKRTV	Aeaeg	XP_001660350.1	Mosquito	Aedes	AAAACAGTGGTGGCAGATGAATATGATCCGAACCCGCAGTATAGTTACTCATACGGGATCAGTGATGCTCTGACGGGTGATCAGAAAAGCCAGCAAGAATCTCGTTCAGGTGATGTGGTGCAGGGATCATATTCACTGGTGGATGCCGATGGTTACAAACGTACAGTT
20992	Aeaeg_Other_FullProt_XP_001660350.1|56-112	TGAATTCGGAGCGGTAAGTCTCAGCAGGAGTCTCGTTCAGGTGATGTTGTGCAAGGTAGCTATTCATTGGTCGATGCGGATGGTTATAAACGCACCGTGGATTACACCGCTGATCCGATACATGGTTTCAATGCAGCCGTACGCCGCGAGCCGTTGGCAGTTAAAACTATCGCACCGGTGGTCCACTGCACTCGAGA	KSQQESRSGDVVQGSYSLVDADGYKRTVDYTADPIHGFNAAVRREPLAVKTIAPVV	Aeaeg	XP_001660350.1	Mosquito	Aedes	AAGTCTCAGCAGGAGTCTCGTTCAGGTGATGTTGTGCAAGGTAGCTATTCATTGGTCGATGCGGATGGTTATAAACGCACCGTGGATTACACCGCTGATCCGATACATGGTTTCAATGCAGCCGTACGCCGCGAGCCGTTGGCAGTTAAAACTATCGCACCGGTGGTC
20993	Aeaeg_Other_FullProt_XP_001660350.1|84-140	TGAATTCGGAGCGGTGATTACACTGCCGATCCGATTCATGGATTTAATGCTGCAGTTCGTCGCGAACCGCTTGCCGTGAAGACCATTGCTCCGGTTGTCGCAGCAAAAACAATTGTCGCGCAGCCGGCTTACGCAGCATATGCAGCCCCGGTTGCGAAAACGATATCTTACGCTGCCCCGGTTCACTGCACTCGAGA	DYTADPIHGFNAAVRREPLAVKTIAPVVAAKTIVAQPAYAAYAAPVAKTISYAAPV	Aeaeg	XP_001660350.1	Mosquito	Aedes	GATTACACTGCCGATCCGATTCATGGATTTAATGCTGCAGTTCGTCGCGAACCGCTTGCCGTGAAGACCATTGCTCCGGTTGTCGCAGCAAAAACAATTGTCGCGCAGCCGGCTTACGCAGCATATGCAGCCCCGGTTGCGAAAACGATATCTTACGCTGCCCCGGTT
20994	Aeaeg_Other_FullProt_XP_001660350.1|112-168	TGAATTCGGAGCGGTGCAGCGAAAACAATTGTTGCACAGCCGGCCTATGCAGCATATGCCGCGCCGGTGGCTAAAACTATAAGCTATGCAGCCCCGGTCGCGAAAACAATATCTTACGCTGCACCGGTTGCCAAAACCATTTCTTACGCTACACCGGCCGTCACTAAAACAATAGTCTCACAGCACTGCACTCGAGA	AAKTIVAQPAYAAYAAPVAKTISYAAPVAKTISYAAPVAKTISYATPAVTKTIVSQ	Aeaeg	XP_001660350.1	Mosquito	Aedes	GCAGCGAAAACAATTGTTGCACAGCCGGCCTATGCAGCATATGCCGCGCCGGTGGCTAAAACTATAAGCTATGCAGCCCCGGTCGCGAAAACAATATCTTACGCTGCACCGGTTGCCAAAACCATTTCTTACGCTACACCGGCCGTCACTAAAACAATAGTCTCACAG
20995	Aeaeg_Other_FullProt_XP_001660350.1|140-196	TGAATTCGGAGCGGTGCTAAAACAATAAGTTACGCAGCCCCGGTAGCAAAAACGATATCATATGCGACGCCGGCAGTGACGAAAACTATTGTAAGTCAGCCGGCCTACGCAACGTATGCTGCCCCGTTAGCTACAAAAACCATTGTATCTCAGCCGGCGTACGCTAGCTATGCAGCCCCGGCACACTGCACTCGAGA	AKTISYAAPVAKTISYATPAVTKTIVSQPAYATYAAPLATKTIVSQPAYASYAAPA	Aeaeg	XP_001660350.1	Mosquito	Aedes	GCTAAAACAATAAGTTACGCAGCCCCGGTAGCAAAAACGATATCATATGCGACGCCGGCAGTGACGAAAACTATTGTAAGTCAGCCGGCCTACGCAACGTATGCTGCCCCGTTAGCTACAAAAACCATTGTATCTCAGCCGGCGTACGCTAGCTATGCAGCCCCGGCA
20996	Aeaeg_Other_FullProt_XP_021700244.1|0-56	TGAATTCGGAGCGGTCATAGTCCGTGTGTTACGATTGACGGTCTGGACGGTAAATGTGTGCCGGTTGATTCATGCCAGTGGATCCTGTCAAAAGCTTCAGTCGTATCTGGTATATATGAACGCAGCGAATGTGGCACCGCGAGCGACTTTACTCCGTTAGTGTGTTGCCCGCGCTGGCGCAATCACTGCACTCGAGA	HSPCVTIDGLDGKCVPVDSCQWILSKASVVSGIYERSECGTASDFTPLVCCPRWRN	Aeaeg	XP_021700244.1	Mosquito	Aedes	CATAGTCCGTGTGTTACGATTGACGGTCTGGACGGTAAATGTGTGCCGGTTGATTCATGCCAGTGGATCCTGTCAAAAGCTTCAGTCGTATCTGGTATATATGAACGCAGCGAATGTGGCACCGCGAGCGACTTTACTCCGTTAGTGTGTTGCCCGCGCTGGCGCAAT
20997	Aeaeg_Other_FullProt_XP_021700244.1|28-84	TGAATTCGGAGCGGTGTAGTGTCTGGTATCTATGAGCGTAGTGAGTGTGGCACTGCTTCTGATTTTACACCGCTGGTCTGCTGTCCGCGTTGGCGCAACGCAGAAAATTGTGGTCAGGGCGTAACAGACAGCTTCCCGTGGGTCGTTAGCATCGTGTATCGCGTTAAATGGAAGATTTTCTCTCACTGCACTCGAGA	VVSGIYERSECGTASDFTPLVCCPRWRNAENCGQGVTDSFPWVVSIVYRVKWKIFS	Aeaeg	XP_021700244.1	Mosquito	Aedes	GTAGTGTCTGGTATCTATGAGCGTAGTGAGTGTGGCACTGCTTCTGATTTTACACCGCTGGTCTGCTGTCCGCGTTGGCGCAACGCAGAAAATTGTGGTCAGGGCGTAACAGACAGCTTCCCGTGGGTCGTTAGCATCGTGTATCGCGTTAAATGGAAGATTTTCTCT
20998	Aeaeg_Other_FullProt_XP_021700244.1|56-112	TGAATTCGGAGCGGTGCAGAAAACTGCGGCCAGGGCGTCACCGATTCATTTCCGTGGGTAGTTAGCATAGTCTATCGTGTTAAATGGAAAATCTTTAGCCAACGTTGTACCGGGTCACTGATCAATAGCCAATATGCTTTGACCGTGGCGCATTGTATTGCGGATTTTTCATTCTACTGGAAACACTGCACTCGAGA	AENCGQGVTDSFPWVVSIVYRVKWKIFSQRCTGSLINSQYALTVAHCIADFSFYWK	Aeaeg	XP_021700244.1	Mosquito	Aedes	GCAGAAAACTGCGGCCAGGGCGTCACCGATTCATTTCCGTGGGTAGTTAGCATAGTCTATCGTGTTAAATGGAAAATCTTTAGCCAACGTTGTACCGGGTCACTGATCAATAGCCAATATGCTTTGACCGTGGCGCATTGTATTGCGGATTTTTCATTCTACTGGAAA
20999	Aeaeg_Other_FullProt_XP_021700244.1|84-140	TGAATTCGGAGCGGTCAACGCTGTACTGGATCACTTATAAACTCTCAGTATGCTTTGACGGTAGCCCATTGTATTGCCGATTTCTCTTTTTATTGGAAACCGTACTCAGTACGTGTGAATCGCGATACTACATATAAAGATTATGCTATTCTGCGTTCAATTGTTCATCCGAGTTACAATCGTCACTGCACTCGAGA	QRCTGSLINSQYALTVAHCIADFSFYWKPYSVRVNRDTTYKDYAILRSIVHPSYNR	Aeaeg	XP_021700244.1	Mosquito	Aedes	CAACGCTGTACTGGATCACTTATAAACTCTCAGTATGCTTTGACGGTAGCCCATTGTATTGCCGATTTCTCTTTTTATTGGAAACCGTACTCAGTACGTGTGAATCGCGATACTACATATAAAGATTATGCTATTCTGCGTTCAATTGTTCATCCGAGTTACAATCGT
21000	Aeaeg_Other_FullProt_XP_021700244.1|112-168	TGAATTCGGAGCGGTCCGTATAGCGTTCGTGTGAATCGTGATACAACTTATAAGGATTATGCAATATTGCGTTCTATTGTTCATCCGAGCTACAATCGTTTTAACTTAAATAAAGATCATGACGTTAGCCTGTTGAAATTAGTAGATAAAGTCGTCTTTGACGACTATGTGCAGCCGATCTGTCACTGCACTCGAGA	PYSVRVNRDTTYKDYAILRSIVHPSYNRFNLNKDHDVSLLKLVDKVVFDDYVQPIC	Aeaeg	XP_021700244.1	Mosquito	Aedes	CCGTATAGCGTTCGTGTGAATCGTGATACAACTTATAAGGATTATGCAATATTGCGTTCTATTGTTCATCCGAGCTACAATCGTTTTAACTTAAATAAAGATCATGACGTTAGCCTGTTGAAATTAGTAGATAAAGTCGTCTTTGACGACTATGTGCAGCCGATCTGT
21001	Aeaeg_Other_FullProt_XP_021700244.1|140-196	TGAATTCGGAGCGGTTTTAATCTGAACAAAGATCATGATGTCAGTCTTTTAAAGTTAGTGGATAAGGTCGTATTTGATGATTACGTCCAGCCGATTTGCTTAACCCGTGAGCGTGACCAGCATTCTACACTGTATGAAGGGCAAATGCTTACCATATTTAGTCGCGGTCCGACCGAGGCCGGCCACTGCACTCGAGA	FNLNKDHDVSLLKLVDKVVFDDYVQPICLTRERDQHSTLYEGQMLTIFSRGPTEAG	Aeaeg	XP_021700244.1	Mosquito	Aedes	TTTAATCTGAACAAAGATCATGATGTCAGTCTTTTAAAGTTAGTGGATAAGGTCGTATTTGATGATTACGTCCAGCCGATTTGCTTAACCCGTGAGCGTGACCAGCATTCTACACTGTATGAAGGGCAAATGCTTACCATATTTAGTCGCGGTCCGACCGAGGCCGGC
21002	Aeaeg_Other_FullProt_XP_021700244.1|168-224	TGAATTCGGAGCGGTTTAACCCGCGAGCGTGATCAACATTCTACATTGTACGAAGGCCAGATGCTGACCATTTTTAGCCGCGGGCCGACCGAAGCTGGTCAAATTTCTTCTCAGAAACATCCGATTGCAATTCCGCTGCGCAATGCCTCTATATGCAAAAAAATCTACAAAGAGATACGCATTCACTGCACTCGAGA	LTRERDQHSTLYEGQMLTIFSRGPTEAGQISSQKHPIAIPLRNASICKKIYKEIRI	Aeaeg	XP_021700244.1	Mosquito	Aedes	TTAACCCGCGAGCGTGATCAACATTCTACATTGTACGAAGGCCAGATGCTGACCATTTTTAGCCGCGGGCCGACCGAAGCTGGTCAAATTTCTTCTCAGAAACATCCGATTGCAATTCCGCTGCGCAATGCCTCTATATGCAAAAAAATCTACAAAGAGATACGCATT
21003	Aeaeg_Other_FullProt_XP_021700244.1|196-252	TGAATTCGGAGCGGTCAGATTAGCAGCCAAAAACATCCGATCGCGATTCCGCTGCGTAATGCGAGTATCTGCAAGAAGATCTATAAAGAGATACGTATTGAGTTATCTCGTAGCCAGCTTTGCGTTGGCGGTGAGCCGGGTCGCGACTCATGTCGTGGAGACAGCGGTGGACCGTTGATGCTGCACTGCACTCGAGA	QISSQKHPIAIPLRNASICKKIYKEIRIELSRSQLCVGGEPGRDSCRGDSGGPLML	Aeaeg	XP_021700244.1	Mosquito	Aedes	CAGATTAGCAGCCAAAAACATCCGATCGCGATTCCGCTGCGTAATGCGAGTATCTGCAAGAAGATCTATAAAGAGATACGTATTGAGTTATCTCGTAGCCAGCTTTGCGTTGGCGGTGAGCCGGGTCGCGACTCATGTCGTGGAGACAGCGGTGGACCGTTGATGCTG
21004	Aeaeg_Other_FullProt_XP_021700244.1|224-280	TGAATTCGGAGCGGTGAGCTTTCACGTTCTCAGCTGTGCGTTGGGGGTGAGCCGGGTCGTGACAGCTGTCGTGGCGACTCAGGCGGTCCGCTTATGTTACAGGCAATCGACAGTATGACACCGCGCTGGTATCAGGTCGGTTTGGTAAGTCTGGGGCCGGAAAAGTGCGGCGGCACTATACCGCACTGCACTCGAGA	ELSRSQLCVGGEPGRDSCRGDSGGPLMLQAIDSMTPRWYQVGLVSLGPEKCGGTIP	Aeaeg	XP_021700244.1	Mosquito	Aedes	GAGCTTTCACGTTCTCAGCTGTGCGTTGGGGGTGAGCCGGGTCGTGACAGCTGTCGTGGCGACTCAGGCGGTCCGCTTATGTTACAGGCAATCGACAGTATGACACCGCGCTGGTATCAGGTCGGTTTGGTAAGTCTGGGGCCGGAAAAGTGCGGCGGCACTATACCG
21005	Aeaeg_Other_FullProt_XP_021702496.1|0-56	TGAATTCGGAGCGGTACTTTTGCCATAGAGCTGAATGATGATTTCGATCAGTGTGCACCGGACGTACCGTTAATTACACTTAATGTGTCAGGCCTTGAGTTCTCACCGATAGAGGGTGGAACCAGTATGCATATCTCAGGTTCAATGGTATTCATGGAGGACTACGTTGCACCGGTTCGCCTTCACTGCACTCGAGA	TFAIELNDDFDQCAPDVPLITLNVSGLEFSPIEGGTSMHISGSMVFMEDYVAPVRL	Aeaeg	XP_021702496.1	Mosquito	Aedes	ACTTTTGCCATAGAGCTGAATGATGATTTCGATCAGTGTGCACCGGACGTACCGTTAATTACACTTAATGTGTCAGGCCTTGAGTTCTCACCGATAGAGGGTGGAACCAGTATGCATATCTCAGGTTCAATGGTATTCATGGAGGACTACGTTGCACCGGTTCGCCTT
21006	Aeaeg_Other_FullProt_XP_021702496.1|28-84	TGAATTCGGAGCGGTTTTTCACCGATCGAAGGAGGAACGTCAATGCATATTTCAGGTTCTATGGTATTCATGGAGGACTATGTCGCACCGGTCCGTTTGAATTTATGGTCACTGCGTCTTGAACGCGGTACGTGGGTACCGGGCAGCATCGAGCGCACGGAGATGAATATGTGTGGAAAATTACACTGCACTCGAGA	FSPIEGGTSMHISGSMVFMEDYVAPVRLNLWSLRLERGTWVPGSIERTEMNMCGKL	Aeaeg	XP_021702496.1	Mosquito	Aedes	TTTTCACCGATCGAAGGAGGAACGTCAATGCATATTTCAGGTTCTATGGTATTCATGGAGGACTATGTCGCACCGGTCCGTTTGAATTTATGGTCACTGCGTCTTGAACGCGGTACGTGGGTACCGGGCAGCATCGAGCGCACGGAGATGAATATGTGTGGAAAATTA
21007	Aeaeg_Other_FullProt_XP_021702496.1|56-112	TGAATTCGGAGCGGTAACCTGTGGTCACTGCGTTTAGAACGTGGCACGTGGGTTCCGGGGTCTATCGAACGTACTGAAATGAATATGTGTGGTAAACTGATGAGTCCGCTGGAGCCGTGGTTTTTTTTTACTCGCCATTTCCGCCAAAAGCGCTGCCCGTTCAAAGCTGGGCATGTTGAGACCCACTGCACTCGAGA	NLWSLRLERGTWVPGSIERTEMNMCGKLMSPLEPWFFFTRHFRQKRCPFKAGHVET	Aeaeg	XP_021702496.1	Mosquito	Aedes	AACCTGTGGTCACTGCGTTTAGAACGTGGCACGTGGGTTCCGGGGTCTATCGAACGTACTGAAATGAATATGTGTGGTAAACTGATGAGTCCGCTGGAGCCGTGGTTTTTTTTTACTCGCCATTTCCGCCAAAAGCGCTGCCCGTTCAAAGCTGGGCATGTTGAGACC
21008	Aeaeg_Other_FullProt_XP_021702496.1|84-140	TGAATTCGGAGCGGTATGTCTCCGTTAGAACCGTGGTTTTTTTTTACACGCCATTTTCGTCAGAAACGTTGTCCGTTCAAAGCAGGCCATGTTGAGACTTTAAGTAATATAGAGGTGGGTTCTTTCGGACTGGAACTTCCGGCTTCTTTCGCGGGAGATTGGAAATTTTTCATGGAGTTGGAACACTGCACTCGAGA	MSPLEPWFFFTRHFRQKRCPFKAGHVETLSNIEVGSFGLELPASFAGDWKFFMELE	Aeaeg	XP_021702496.1	Mosquito	Aedes	ATGTCTCCGTTAGAACCGTGGTTTTTTTTTACACGCCATTTTCGTCAGAAACGTTGTCCGTTCAAAGCAGGCCATGTTGAGACTTTAAGTAATATAGAGGTGGGTTCTTTCGGACTGGAACTTCCGGCTTCTTTCGCGGGAGATTGGAAATTTTTCATGGAGTTGGAA
21009	Aeaeg_Other_FullProt_XP_021702461.1|0-56	TGAATTCGGAGCGGTGGCTATAGTACGAAACAGTGGAATCAGCTGCAAGAAAAGAGCAAAATGTGTCAGAAACAGCTGCAGTTGCCGAAAGAGAGCGATATACCGGCACGTGCGCATCGTGGGGACGTAACAAACGACACCGAGTTATTTAAGAAATTTGTTCTGTGTGAGTCAATGAATATGCACTGCACTCGAGA	GYSTKQWNQLQEKSKMCQKQLQLPKESDIPARAHRGDVTNDTELFKKFVLCESMNM	Aeaeg	XP_021702461.1	Mosquito	Aedes	GGCTATAGTACGAAACAGTGGAATCAGCTGCAAGAAAAGAGCAAAATGTGTCAGAAACAGCTGCAGTTGCCGAAAGAGAGCGATATACCGGCACGTGCGCATCGTGGGGACGTAACAAACGACACCGAGTTATTTAAGAAATTTGTTCTGTGTGAGTCAATGAATATG
21010	Aeaeg_Other_FullProt_XP_021702461.1|28-84	TGAATTCGGAGCGGTATTCCGGCTCGCGCTCATCGTGGAGACGTCACCAACGATACCGAATTGTTTAAGAAATTCGTTCTTTGCGAATCAATGAATATGGGAATTGTGGATGAAAAAGGGGTTCCGATTAAACAGGTCCTTGTCGACTTTATGACTGAGGGTCATAATAATACCCTTGTTCAACACTGCACTCGAGA	IPARAHRGDVTNDTELFKKFVLCESMNMGIVDEKGVPIKQVLVDFMTEGHNNTLVQ	Aeaeg	XP_021702461.1	Mosquito	Aedes	ATTCCGGCTCGCGCTCATCGTGGAGACGTCACCAACGATACCGAATTGTTTAAGAAATTCGTTCTTTGCGAATCAATGAATATGGGAATTGTGGATGAAAAAGGGGTTCCGATTAAACAGGTCCTTGTCGACTTTATGACTGAGGGTCATAATAATACCCTTGTTCAA
21011	Aeaeg_Other_FullProt_XP_021702461.1|56-112	TGAATTCGGAGCGGTGGCATAGTCGATGAGAAGGGAGTCCCGATTAAGCAGGTTTTAGTTGATTTTATGACCGAAGGCCATAACAATACCCTGGTGCAGGAACTGGTTGATCGCTGCGCGTCTGGTGAACTGGGTGATGAACCGCATGAACGTGCTTTCAATTATTACAAGTGCTTCTGGCGCCACTGCACTCGAGA	GIVDEKGVPIKQVLVDFMTEGHNNTLVQELVDRCASGELGDEPHERAFNYYKCFWR	Aeaeg	XP_021702461.1	Mosquito	Aedes	GGCATAGTCGATGAGAAGGGAGTCCCGATTAAGCAGGTTTTAGTTGATTTTATGACCGAAGGCCATAACAATACCCTGGTGCAGGAACTGGTTGATCGCTGCGCGTCTGGTGAACTGGGTGATGAACCGCATGAACGTGCTTTCAATTATTACAAGTGCTTCTGGCGC
21012	Aeaeg_Other_FullProt_XP_001660418.2|0-56	TGAATTCGGAGCGGTCAGACAACCCAGAATATTAACGTATTATTCGTGAATGAAGTAGGGAACGATTTGGCGCAGGTAGCCGTGGACGTTGCACTGAACTATATCCGCAAAAATCCGAGTCTGGGGCTGTCTGTTGAACTTTTAACAGTGGAAGGCAACCGTACTGACAGCAAAGGCCTGTTGCACTGCACTCGAGA	QTTQNINVLFVNEVGNDLAQVAVDVALNYIRKNPSLGLSVELLTVEGNRTDSKGLL	Aeaeg	XP_001660418.2	Mosquito	Aedes	CAGACAACCCAGAATATTAACGTATTATTCGTGAATGAAGTAGGGAACGATTTGGCGCAGGTAGCCGTGGACGTTGCACTGAACTATATCCGCAAAAATCCGAGTCTGGGGCTGTCTGTTGAACTTTTAACAGTGGAAGGCAACCGTACTGACAGCAAAGGCCTGTTG
21013	Aeaeg_Other_FullProt_XP_001660418.2|28-84	TGAATTCGGAGCGGTTACATCCGTAAGAATCCGAGCCTTGGATTATCTGTGGAGCTGCTTACGGTTGAGGGCAATCGCACAGATAGCAAGGGCCTGTTGGAAAGCTTATGCAGTAAGTATACCGAGGCGATCAACACGAATCGCCCGCCGCATGTTATCTTCGATACCACGCTTACGGGTGTGCACTGCACTCGAGA	YIRKNPSLGLSVELLTVEGNRTDSKGLLESLCSKYTEAINTNRPPHVIFDTTLTGV	Aeaeg	XP_001660418.2	Mosquito	Aedes	TACATCCGTAAGAATCCGAGCCTTGGATTATCTGTGGAGCTGCTTACGGTTGAGGGCAATCGCACAGATAGCAAGGGCCTGTTGGAAAGCTTATGCAGTAAGTATACCGAGGCGATCAACACGAATCGCCCGCCGCATGTTATCTTCGATACCACGCTTACGGGTGTG
21014	Aeaeg_Other_FullProt_XP_001660418.2|56-112	TGAATTCGGAGCGGTGAAAGCTTGTGTTCTAAATATACAGAAGCTATTAATACGAATCGTCCGCCGCATGTCATCTTCGATACTACATTGACCGGCGTTAGTTCTGAGACTGTTAAAAGCATCTCAGCGGCTCTGGGTATCCCGACAGTCTCTGCTTCTACCGGTCAAGAAGGCGATTTGCGTCACTGCACTCGAGA	ESLCSKYTEAINTNRPPHVIFDTTLTGVSSETVKSISAALGIPTVSASTGQEGDLR	Aeaeg	XP_001660418.2	Mosquito	Aedes	GAAAGCTTGTGTTCTAAATATACAGAAGCTATTAATACGAATCGTCCGCCGCATGTCATCTTCGATACTACATTGACCGGCGTTAGTTCTGAGACTGTTAAAAGCATCTCAGCGGCTCTGGGTATCCCGACAGTCTCTGCTTCTACCGGTCAAGAAGGCGATTTGCGT
21015	Aeaeg_Other_FullProt_XP_001660418.2|84-140	TGAATTCGGAGCGGTAGCTCTGAGACTGTGAAGAGCATAAGCGCGGCGTTGGGCATCCCGACAGTTAGCGCGAGCACTGGCCAAGAGGGTGACCTGCGTCAGTGGCGTTCATTATCAAACGTTAAATCTAACTATCTTTTGCAGGTGATGCCGCCGACCGACATTATTCCGGAAGTTATCCGCCACTGCACTCGAGA	SSETVKSISAALGIPTVSASTGQEGDLRQWRSLSNVKSNYLLQVMPPTDIIPEVIR	Aeaeg	XP_001660418.2	Mosquito	Aedes	AGCTCTGAGACTGTGAAGAGCATAAGCGCGGCGTTGGGCATCCCGACAGTTAGCGCGAGCACTGGCCAAGAGGGTGACCTGCGTCAGTGGCGTTCATTATCAAACGTTAAATCTAACTATCTTTTGCAGGTGATGCCGCCGACCGACATTATTCCGGAAGTTATCCGC
21016	Aeaeg_Other_FullProt_XP_001660418.2|112-168	TGAATTCGGAGCGGTCAGTGGCGCAGCTTATCAAATGTCAAGAGCAACTACCTGTTGCAGGTTATGCCGCCGACAGACATCATTCCGGAAGTAATCCGTGCAATCGTAACATACATGAACATCACAAATGCCGCGATACTGTATGATGAGTCTTTCGTCATGGATCATAAGTACAAAGCGTTACACTGCACTCGAGA	QWRSLSNVKSNYLLQVMPPTDIIPEVIRAIVTYMNITNAAILYDESFVMDHKYKAL	Aeaeg	XP_001660418.2	Mosquito	Aedes	CAGTGGCGCAGCTTATCAAATGTCAAGAGCAACTACCTGTTGCAGGTTATGCCGCCGACAGACATCATTCCGGAAGTAATCCGTGCAATCGTAACATACATGAACATCACAAATGCCGCGATACTGTATGATGAGTCTTTCGTCATGGATCATAAGTACAAAGCGTTA
21017	Aeaeg_Other_FullProt_XP_001660418.2|140-196	TGAATTCGGAGCGGTGCAATTGTGACTTATATGAACATTACTAATGCTGCCATACTTTACGATGAGTCTTTTGTAATGGATCATAAGTACAAGGCACTGCTGCAGAATTTTCCGACTCGTCATGTGATAACCGCCATAGGTAATGATCGCGACCGTGCCGAACAGATAGAGAAATTACGCAATCACTGCACTCGAGA	AIVTYMNITNAAILYDESFVMDHKYKALLQNFPTRHVITAIGNDRDRAEQIEKLRN	Aeaeg	XP_001660418.2	Mosquito	Aedes	GCAATTGTGACTTATATGAACATTACTAATGCTGCCATACTTTACGATGAGTCTTTTGTAATGGATCATAAGTACAAGGCACTGCTGCAGAATTTTCCGACTCGTCATGTGATAACCGCCATAGGTAATGATCGCGACCGTGCCGAACAGATAGAGAAATTACGCAAT
21018	Aeaeg_Other_FullProt_XP_001660418.2|168-224	TGAATTCGGAGCGGTCTGCAAAACTTTCCGACCCGTCATGTGATTACCGCAATTGGGAATGATCGTGATCGTGCTGAACAGATAGAAAAATTACGTAATCTGGATATCAATAATTTTTTCATCCTGGGAAGTTTCGCGTCTATCAAAAAAGTGTTGGAATCAGCAAAGCGTGAGTTTTTTGAGCACTGCACTCGAGA	LQNFPTRHVITAIGNDRDRAEQIEKLRNLDINNFFILGSFASIKKVLESAKREFFE	Aeaeg	XP_001660418.2	Mosquito	Aedes	CTGCAAAACTTTCCGACCCGTCATGTGATTACCGCAATTGGGAATGATCGTGATCGTGCTGAACAGATAGAAAAATTACGTAATCTGGATATCAATAATTTTTTCATCCTGGGAAGTTTCGCGTCTATCAAAAAAGTGTTGGAATCAGCAAAGCGTGAGTTTTTTGAG
21019	Aeaeg_Other_FullProt_XP_001660418.2|196-252	TGAATTCGGAGCGGTTTGGATATTAACAATTTTTTTATTCTTGGCAGTTTTGCATCTATAAAGAAAGTTCTGGAATCAGCCAAACGTGAATTTTTTGAACGTAATTTTGCATGGCATGCAATTACACAATACCAGGGCGAGCTGAGTTCAAATATCGAAAACGCTACCATTATGCTTCTGCGTCACTGCACTCGAGA	LDINNFFILGSFASIKKVLESAKREFFERNFAWHAITQYQGELSSNIENATIMLLR	Aeaeg	XP_001660418.2	Mosquito	Aedes	TTGGATATTAACAATTTTTTTATTCTTGGCAGTTTTGCATCTATAAAGAAAGTTCTGGAATCAGCCAAACGTGAATTTTTTGAACGTAATTTTGCATGGCATGCAATTACACAATACCAGGGCGAGCTGAGTTCAAATATCGAAAACGCTACCATTATGCTTCTGCGT
21020	Aeaeg_Other_FullProt_XP_001660418.2|224-280	TGAATTCGGAGCGGTCGTAATTTTGCGTGGCATGCAATAACCCAGTACCAGGGCGAATTAAGCAGTAACATCGAGAACGCTACCATTATGCTTCTGCGTCCGGTAAGTGACTCTAAGAGCAAAGATCGCCTTGGAGTAATACGTACGACATATAATATGAAACAGGAGCCGCAGATTACTACACACTGCACTCGAGA	RNFAWHAITQYQGELSSNIENATIMLLRPVSDSKSKDRLGVIRTTYNMKQEPQITT	Aeaeg	XP_001660418.2	Mosquito	Aedes	CGTAATTTTGCGTGGCATGCAATAACCCAGTACCAGGGCGAATTAAGCAGTAACATCGAGAACGCTACCATTATGCTTCTGCGTCCGGTAAGTGACTCTAAGAGCAAAGATCGCCTTGGAGTAATACGTACGACATATAATATGAAACAGGAGCCGCAGATTACTACA
21021	Aeaeg_Other_FullProt_XP_001660418.2|252-308	TGAATTCGGAGCGGTCCGGTTAGCGATTCAAAGAGTAAAGACCGTCTGGGGGTTATTCGCACTACGTATAATATGAAACAGGAGCCGCAGATCACAACCGTGTTTTACTTTGATTTGGCGTTGCGCACCTTCTTAGCGATAAAAAATATTCTGCAGGTAGGAGCATGGCCGCCGAACATGAAACACTGCACTCGAGA	PVSDSKSKDRLGVIRTTYNMKQEPQITTVFYFDLALRTFLAIKNILQVGAWPPNMK	Aeaeg	XP_001660418.2	Mosquito	Aedes	CCGGTTAGCGATTCAAAGAGTAAAGACCGTCTGGGGGTTATTCGCACTACGTATAATATGAAACAGGAGCCGCAGATCACAACCGTGTTTTACTTTGATTTGGCGTTGCGCACCTTCTTAGCGATAAAAAATATTCTGCAGGTAGGAGCATGGCCGCCGAACATGAAA
21022	Aeaeg_Other_FullProt_XP_001660418.2|280-336	TGAATTCGGAGCGGTGTTTTCTATTTCGACCTTGCGCTGCGCACTTTTTTGGCGATAAAAAACATCCTTCAGGTCGGAGCATGGCCGCCGAACATGAAGTACTTAACATGCGATGAATATGATGGTACTAATTCTCCGAACCATACTATTGATTTGAAGAGTGCCTTTATTGAAGTTACCGAACACTGCACTCGAGA	VFYFDLALRTFLAIKNILQVGAWPPNMKYLTCDEYDGTNSPNHTIDLKSAFIEVTE	Aeaeg	XP_001660418.2	Mosquito	Aedes	GTTTTCTATTTCGACCTTGCGCTGCGCACTTTTTTGGCGATAAAAAACATCCTTCAGGTCGGAGCATGGCCGCCGAACATGAAGTACTTAACATGCGATGAATATGATGGTACTAATTCTCCGAACCATACTATTGATTTGAAGAGTGCCTTTATTGAAGTTACCGAA
21023	Aeaeg_Other_FullProt_XP_001660418.2|308-364	TGAATTCGGAGCGGTTACCTTACCTGCGATGAATATGATGGGACAAATAGCCCGAATCATACCATCGATTTAAAGAGTGCGTTTATTGAAGTTACCGAGCCGACTACGTATGGACCGTTTGAGTTCCCGAAAGGCAAAACCCCGTTCAATGGTCATTCTTTTATGAAATTCGACATGGACATTCACTGCACTCGAGA	YLTCDEYDGTNSPNHTIDLKSAFIEVTEPTTYGPFEFPKGKTPFNGHSFMKFDMDI	Aeaeg	XP_001660418.2	Mosquito	Aedes	TACCTTACCTGCGATGAATATGATGGGACAAATAGCCCGAATCATACCATCGATTTAAAGAGTGCGTTTATTGAAGTTACCGAGCCGACTACGTATGGACCGTTTGAGTTCCCGAAAGGCAAAACCCCGTTCAATGGTCATTCTTTTATGAAATTCGACATGGACATT
21024	Aeaeg_Other_FullProt_XP_001660418.2|336-392	TGAATTCGGAGCGGTCCGACTACGTACGGTCCGTTCGAATTTCCGAAGGGTAAGACCCCGTTTAATGGTCATAGCTTTATGAAGTTCGATATGGATATTAGCGCTGTGACAATCCGTGGAGGCGCGTCTGTATCAACCAAAAATCTTGGCAAATGGGAGGCTAGCCTGGATAACGCCCTGTATCACTGCACTCGAGA	PTTYGPFEFPKGKTPFNGHSFMKFDMDISAVTIRGGASVSTKNLGKWEASLDNALY	Aeaeg	XP_001660418.2	Mosquito	Aedes	CCGACTACGTACGGTCCGTTCGAATTTCCGAAGGGTAAGACCCCGTTTAATGGTCATAGCTTTATGAAGTTCGATATGGATATTAGCGCTGTGACAATCCGTGGAGGCGCGTCTGTATCAACCAAAAATCTTGGCAAATGGGAGGCTAGCCTGGATAACGCCCTGTAT
21025	Aeaeg_Other_FullProt_XP_001660418.2|364-420	TGAATTCGGAGCGGTTCTGCGGTGACAATTCGTGGTGGCGCCAGTGTAAGTACCAAGAATTTAGGCAAGTGGGAAGCCTCTTTGGATAATGCGCTGTACGTAACTAGCGAGGATGATATGAAAAATCTGACTGCTGACATCGTGTACCGCGTTTATACGGTTGTTCAGGAACCGTTCATTATTCACTGCACTCGAGA	SAVTIRGGASVSTKNLGKWEASLDNALYVTSEDDMKNLTADIVYRVYTVVQEPFII	Aeaeg	XP_001660418.2	Mosquito	Aedes	TCTGCGGTGACAATTCGTGGTGGCGCCAGTGTAAGTACCAAGAATTTAGGCAAGTGGGAAGCCTCTTTGGATAATGCGCTGTACGTAACTAGCGAGGATGATATGAAAAATCTGACTGCTGACATCGTGTACCGCGTTTATACGGTTGTTCAGGAACCGTTCATTATT
21026	Aeaeg_Other_FullProt_XP_001660418.2|392-448	TGAATTCGGAGCGGTGTGACGTCTGAAGATGATATGAAAAATCTTACTGCAGATATCGTTTACCGCGTTTATACCGTAGTCCAGGAACCGTTTATAATTCGTGATCCGACAGCCCCGAAAGGATTCAAAGGCTATTGTATTGATTTACTGGATGAGATTGCGAAAATTGTCAAATTTGATTACCACTGCACTCGAGA	VTSEDDMKNLTADIVYRVYTVVQEPFIIRDPTAPKGFKGYCIDLLDEIAKIVKFDY	Aeaeg	XP_001660418.2	Mosquito	Aedes	GTGACGTCTGAAGATGATATGAAAAATCTTACTGCAGATATCGTTTACCGCGTTTATACCGTAGTCCAGGAACCGTTTATAATTCGTGATCCGACAGCCCCGAAAGGATTCAAAGGCTATTGTATTGATTTACTGGATGAGATTGCGAAAATTGTCAAATTTGATTAC
21027	Aeaeg_Other_FullProt_XP_001660418.2|420-476	TGAATTCGGAGCGGTCGCGATCCGACTGCGCCGAAGGGTTTCAAAGGTTATTGTATTGATTTGCTGGACGAAATTGCGAAAATTGTGAAATTTGATTATGAAATCAAGGAAGTGGAAGATGGAAAATTCGGGAACATGAACGAAAAGGGTGAATGGAATGGCATTGTACGTAAACTGATTGACCACTGCACTCGAGA	RDPTAPKGFKGYCIDLLDEIAKIVKFDYEIKEVEDGKFGNMNEKGEWNGIVRKLID	Aeaeg	XP_001660418.2	Mosquito	Aedes	CGCGATCCGACTGCGCCGAAGGGTTTCAAAGGTTATTGTATTGATTTGCTGGACGAAATTGCGAAAATTGTGAAATTTGATTATGAAATCAAGGAAGTGGAAGATGGAAAATTCGGGAACATGAACGAAAAGGGTGAATGGAATGGCATTGTACGTAAACTGATTGAC
21028	Aeaeg_Other_FullProt_XP_001660418.2|448-504	TGAATTCGGAGCGGTGAGATCAAGGAGGTCGAAGATGGTAAATTCGGCAATATGAATGAAAAAGGGGAATGGAATGGAATAGTGCGCAAGTTAATTGACAAACAGGCGGATATTGGCCTTGGAAGCATGAGCGTTATGGCGGAGCGTGAAACCGTGATTGATTTTACTGTCCCGTATTATGATCACTGCACTCGAGA	EIKEVEDGKFGNMNEKGEWNGIVRKLIDKQADIGLGSMSVMAERETVIDFTVPYYD	Aeaeg	XP_001660418.2	Mosquito	Aedes	GAGATCAAGGAGGTCGAAGATGGTAAATTCGGCAATATGAATGAAAAAGGGGAATGGAATGGAATAGTGCGCAAGTTAATTGACAAACAGGCGGATATTGGCCTTGGAAGCATGAGCGTTATGGCGGAGCGTGAAACCGTGATTGATTTTACTGTCCCGTATTATGAT
21029	Aeaeg_Other_FullProt_XP_001660418.2|476-532	TGAATTCGGAGCGGTAAACAGGCGGATATCGGTCTTGGTTCTATGAGCGTAATGGCCGAACGCGAGACAGTGATCGATTTTACGGTGCCGTACTATGATCTTGTGGGAATCTCTATCATGATGCTGTTGCCGTCTACACCGAGTAGTTTATTCAAATTTTTGACCGTGCTGGAAACAAATGTCCACTGCACTCGAGA	KQADIGLGSMSVMAERETVIDFTVPYYDLVGISIMMLLPSTPSSLFKFLTVLETNV	Aeaeg	XP_001660418.2	Mosquito	Aedes	AAACAGGCGGATATCGGTCTTGGTTCTATGAGCGTAATGGCCGAACGCGAGACAGTGATCGATTTTACGGTGCCGTACTATGATCTTGTGGGAATCTCTATCATGATGCTGTTGCCGTCTACACCGAGTAGTTTATTCAAATTTTTGACCGTGCTGGAAACAAATGTC
21030	Aeaeg_Other_FullProt_XP_001660418.2|504-560	TGAATTCGGAGCGGTCTGGTCGGCATCAGTATTATGATGTTGCTGCCGAGTACCCCGAGCAGTTTGTTCAAATTTCTTACAGTTTTGGAAACTAACGTGTGGTTGTGCATTTTAGCCGCGTACTTCTTTACAAGTTTTTTAATGTGGATATTCGATCGTTACTCTCCGTATTCTTATCAAAATCACTGCACTCGAGA	LVGISIMMLLPSTPSSLFKFLTVLETNVWLCILAAYFFTSFLMWIFDRYSPYSYQN	Aeaeg	XP_001660418.2	Mosquito	Aedes	CTGGTCGGCATCAGTATTATGATGTTGCTGCCGAGTACCCCGAGCAGTTTGTTCAAATTTCTTACAGTTTTGGAAACTAACGTGTGGTTGTGCATTTTAGCCGCGTACTTCTTTACAAGTTTTTTAATGTGGATATTCGATCGTTACTCTCCGTATTCTTATCAAAAT
21031	Aeaeg_Other_FullProt_XP_001660418.2|532-588	TGAATTCGGAGCGGTTGGCTGTGTATACTGGCCGCATATTTTTTTACGAGCTTTCTTATGTGGATCTTTGACCGCTACAGTCCGTATAGCTACCAAAATAACCGTGAAAAATATAAAAATGATGATGAGAAACGTGAATTTAATATTAAAGAGTGCCTGTGGTTTTGCATGACTTCACTGACACACTGCACTCGAGA	WLCILAAYFFTSFLMWIFDRYSPYSYQNNREKYKNDDEKREFNIKECLWFCMTSLT	Aeaeg	XP_001660418.2	Mosquito	Aedes	TGGCTGTGTATACTGGCCGCATATTTTTTTACGAGCTTTCTTATGTGGATCTTTGACCGCTACAGTCCGTATAGCTACCAAAATAACCGTGAAAAATATAAAAATGATGATGAGAAACGTGAATTTAATATTAAAGAGTGCCTGTGGTTTTGCATGACTTCACTGACA
21032	Aeaeg_Other_FullProt_XP_001660418.2|560-616	TGAATTCGGAGCGGTAATCGTGAGAAATATAAAAATGATGATGAGAAGCGCGAGTTTAATATTAAGGAGTGCTTATGGTTCTGTATGACGAGCCTTACCCCGCAGGGCGGTGGTGAGGCACCGAAGAACTTAAGCGGTCGTCTTGTTGCCGCCACGTGGTGGTTGTTTGGATTCATCATTATCCACTGCACTCGAGA	NREKYKNDDEKREFNIKECLWFCMTSLTPQGGGEAPKNLSGRLVAATWWLFGFIII	Aeaeg	XP_001660418.2	Mosquito	Aedes	AATCGTGAGAAATATAAAAATGATGATGAGAAGCGCGAGTTTAATATTAAGGAGTGCTTATGGTTCTGTATGACGAGCCTTACCCCGCAGGGCGGTGGTGAGGCACCGAAGAACTTAAGCGGTCGTCTTGTTGCCGCCACGTGGTGGTTGTTTGGATTCATCATTATC
21033	Aeaeg_Other_FullProt_XP_001660418.2|588-644	TGAATTCGGAGCGGTCCGCAGGGGGGTGGTGAGGCCCCGAAAAACTTGAGCGGCCGTTTAGTAGCCGCCACCTGGTGGCTGTTTGGATTTATAATTATTGCTTCATATACCGCAAATTTGGCGGCGTTCCTTACTGTTTCACGTCTGGATACCCCGGTTGAGTCACTGGACGATTTGTCTAAGCACTGCACTCGAGA	PQGGGEAPKNLSGRLVAATWWLFGFIIIASYTANLAAFLTVSRLDTPVESLDDLSK	Aeaeg	XP_001660418.2	Mosquito	Aedes	CCGCAGGGGGGTGGTGAGGCCCCGAAAAACTTGAGCGGCCGTTTAGTAGCCGCCACCTGGTGGCTGTTTGGATTTATAATTATTGCTTCATATACCGCAAATTTGGCGGCGTTCCTTACTGTTTCACGTCTGGATACCCCGGTTGAGTCACTGGACGATTTGTCTAAG
21034	Aeaeg_Other_FullProt_XP_001660418.2|616-672	TGAATTCGGAGCGGTGCCAGCTACACTGCCAACCTGGCCGCCTTCCTGACTGTCTCTCGTTTAGACACGCCGGTGGAGAGCTTGGATGATTTGTCTAAACAGTACAAAATCTTATACGCCCCGCTTAATGGCAGCAGCGCCATGACGTATTTCCAGCGTATGGCGGATATCGAAGCTCGTTTTCACTGCACTCGAGA	ASYTANLAAFLTVSRLDTPVESLDDLSKQYKILYAPLNGSSAMTYFQRMADIEARF	Aeaeg	XP_001660418.2	Mosquito	Aedes	GCCAGCTACACTGCCAACCTGGCCGCCTTCCTGACTGTCTCTCGTTTAGACACGCCGGTGGAGAGCTTGGATGATTTGTCTAAACAGTACAAAATCTTATACGCCCCGCTTAATGGCAGCAGCGCCATGACGTATTTCCAGCGTATGGCGGATATCGAAGCTCGTTTT
21035	Aeaeg_Other_FullProt_XP_001660418.2|644-700	TGAATTCGGAGCGGTCAGTATAAGATCCTGTATGCTCCGTTAAATGGGTCAAGCGCCATGACATATTTCCAGCGCATGGCCGATATCGAAGCTCGCTTTTACGAAATTTGGAAAGAGATGAGTTTAAATGACAGCCTGACCCCGGTCGAGCGTTCTAAACTGGCCGTATGGGATTATCCGGTGCACTGCACTCGAGA	QYKILYAPLNGSSAMTYFQRMADIEARFYEIWKEMSLNDSLTPVERSKLAVWDYPV	Aeaeg	XP_001660418.2	Mosquito	Aedes	CAGTATAAGATCCTGTATGCTCCGTTAAATGGGTCAAGCGCCATGACATATTTCCAGCGCATGGCCGATATCGAAGCTCGCTTTTACGAAATTTGGAAAGAGATGAGTTTAAATGACAGCCTGACCCCGGTCGAGCGTTCTAAACTGGCCGTATGGGATTATCCGGTG
21036	Aeaeg_Other_FullProt_XP_001660418.2|672-728	TGAATTCGGAGCGGTTACGAAATTTGGAAAGAGATGAGTCTGAATGATAGCCTGACCCCGGTGGAACGTAGCAAATTGGCTGTCTGGGACTATCCGGTAAGCGATAAATATACCAAAATGTGGCAGGCAATGCAGGAAGCCGGTTTACCGAATAGTCTTGATGAAGCGGTCGAACGTATCCGCCACTGCACTCGAGA	YEIWKEMSLNDSLTPVERSKLAVWDYPVSDKYTKMWQAMQEAGLPNSLDEAVERIR	Aeaeg	XP_001660418.2	Mosquito	Aedes	TACGAAATTTGGAAAGAGATGAGTCTGAATGATAGCCTGACCCCGGTGGAACGTAGCAAATTGGCTGTCTGGGACTATCCGGTAAGCGATAAATATACCAAAATGTGGCAGGCAATGCAGGAAGCCGGTTTACCGAATAGTCTTGATGAAGCGGTCGAACGTATCCGC
21037	Aeaeg_Other_FullProt_XP_001660418.2|700-756	TGAATTCGGAGCGGTAGCGATAAATATACTAAAATGTGGCAGGCAATGCAAGAGGCGGGCCTTCCGAACTCACTTGATGAAGCTGTCGAGCGTATTCGCAACAGTACTTCTGCAACCGGATTTGCTTTTTTAGGCGACGCAACCGATATTCGCTACAAAGTGTTAACGAACTGCGATCTGCAGCACTGCACTCGAGA	SDKYTKMWQAMQEAGLPNSLDEAVERIRNSTSATGFAFLGDATDIRYKVLTNCDLQ	Aeaeg	XP_001660418.2	Mosquito	Aedes	AGCGATAAATATACTAAAATGTGGCAGGCAATGCAAGAGGCGGGCCTTCCGAACTCACTTGATGAAGCTGTCGAGCGTATTCGCAACAGTACTTCTGCAACCGGATTTGCTTTTTTAGGCGACGCAACCGATATTCGCTACAAAGTGTTAACGAACTGCGATCTGCAG
21038	Aeaeg_Other_FullProt_XP_001660418.2|728-784	TGAATTCGGAGCGGTAATTCAACCAGCGCAACTGGGTTCGCATTTTTAGGCGATGCGACTGACATTCGCTATAAGGTTTTAACGAACTGCGATCTTCAGATGGTTGGCGAAGAGTTTTCACGTAAGCCGTATGCGATAGCCGTCCAGCAAGGCTCTCCGTTGAAAGACCAGTTCAATAACGCACACTGCACTCGAGA	NSTSATGFAFLGDATDIRYKVLTNCDLQMVGEEFSRKPYAIAVQQGSPLKDQFNNA	Aeaeg	XP_001660418.2	Mosquito	Aedes	AATTCAACCAGCGCAACTGGGTTCGCATTTTTAGGCGATGCGACTGACATTCGCTATAAGGTTTTAACGAACTGCGATCTTCAGATGGTTGGCGAAGAGTTTTCACGTAAGCCGTATGCGATAGCCGTCCAGCAAGGCTCTCCGTTGAAAGACCAGTTCAATAACGCA
21039	Aeaeg_Other_FullProt_XP_001660418.2|756-812	TGAATTCGGAGCGGTATGGTTGGTGAAGAATTTTCTCGTAAACCGTACGCCATCGCCGTACAGCAGGGAAGCCCGCTGAAGGATCAGTTTAATAACGCCATTCTTATGCTGCTTAACAAGCGCCAATTGGAAAAACTTAAGGAACAGTGGTGGAAAAATGACGATATACAGAGTAAATGCGAGCACTGCACTCGAGA	MVGEEFSRKPYAIAVQQGSPLKDQFNNAILMLLNKRQLEKLKEQWWKNDDIQSKCE	Aeaeg	XP_001660418.2	Mosquito	Aedes	ATGGTTGGTGAAGAATTTTCTCGTAAACCGTACGCCATCGCCGTACAGCAGGGAAGCCCGCTGAAGGATCAGTTTAATAACGCCATTCTTATGCTGCTTAACAAGCGCCAATTGGAAAAACTTAAGGAACAGTGGTGGAAAAATGACGATATACAGAGTAAATGCGAG
21040	Aeaeg_Other_FullProt_XP_001660418.2|784-840	TGAATTCGGAGCGGTATCCTGATGCTTCTGAACAAACGTCAGTTGGAAAAATTAAAGGAACAGTGGTGGAAAAATGACGATATTCAGAGCAAATGCGAAAAACCGGATGATCAGAGCGATGGTATCTCAATTCAGAACATTGGTGGCGTCTTCATTGTGATATTTGTGGGCATTGGAATGGCCCACTGCACTCGAGA	ILMLLNKRQLEKLKEQWWKNDDIQSKCEKPDDQSDGISIQNIGGVFIVIFVGIGMA	Aeaeg	XP_001660418.2	Mosquito	Aedes	ATCCTGATGCTTCTGAACAAACGTCAGTTGGAAAAATTAAAGGAACAGTGGTGGAAAAATGACGATATTCAGAGCAAATGCGAAAAACCGGATGATCAGAGCGATGGTATCTCAATTCAGAACATTGGTGGCGTCTTCATTGTGATATTTGTGGGCATTGGAATGGCC
21041	Aeaeg_Other_FullProt_XP_001660418.2|812-868	TGAATTCGGAGCGGTAAGCCGGATGATCAGTCAGACGGCATAAGCATACAAAATATTGGTGGTGTATTTATTGTTATATTTGTGGGCATAGGAATGGCTTGTATTACACTTGTTTTTGAATTTTGGTATTATAAGTATCGCAAGAATGTTAAAATTATTGATGTCGCAGAGGCTACCGAAGATCACTGCACTCGAGA	KPDDQSDGISIQNIGGVFIVIFVGIGMACITLVFEFWYYKYRKNVKIIDVAEATED	Aeaeg	XP_001660418.2	Mosquito	Aedes	AAGCCGGATGATCAGTCAGACGGCATAAGCATACAAAATATTGGTGGTGTATTTATTGTTATATTTGTGGGCATAGGAATGGCTTGTATTACACTTGTTTTTGAATTTTGGTATTATAAGTATCGCAAGAATGTTAAAATTATTGATGTCGCAGAGGCTACCGAAGAT
21042	Aeaeg_Other_FullProt_XP_001660418.2|840-896	TGAATTCGGAGCGGTTGCATTACCCTGGTATTCGAGTTCTGGTACTACAAATATCGCAAAAATGTTAAAATTATAGATGTTGCTGAAGCAACAGAAGACAAGCTTGCGCAAAAAACCAGTAACCTGCGCCTGCCGAATCTTAAAAATGAATTTGGGGCTATGGGACAAATAAAAGATGACTCTCACTGCACTCGAGA	CITLVFEFWYYKYRKNVKIIDVAEATEDKLAQKTSNLRLPNLKNEFGAMGQIKDDS	Aeaeg	XP_001660418.2	Mosquito	Aedes	TGCATTACCCTGGTATTCGAGTTCTGGTACTACAAATATCGCAAAAATGTTAAAATTATAGATGTTGCTGAAGCAACAGAAGACAAGCTTGCGCAAAAAACCAGTAACCTGCGCCTGCCGAATCTTAAAAATGAATTTGGGGCTATGGGACAAATAAAAGATGACTCT
21043	Aeaeg_Other_FullProt_XP_021709128.1|withGSlinker|0-56	TGAATTCGGAGCGGTGAACCGTATGGTGGTGGTGGTGGCGGACTTGGGGGGGGCCATTATGGGCTGAATGGCGAAATGCGCTGCCCGCGCCTGTGCTCATGCACGGGACAAACTGTTGATTGCAGCCATCGTGGGCTTACTCAGGTACCGCGTAAGATTCCGCTGGATACGGACCGTCTTGATCACTGCACTCGAGA	EPYGGGGGGLGGGHYGLNGEMRCPRLCSCTGQTVDCSHRGLTQVPRKIPLDTDRLD	Aeaeg	XP_021709128.1	Mosquito	Aedes	GAACCGTATGGTGGTGGTGGTGGCGGACTTGGGGGGGGCCATTATGGGCTGAATGGCGAAATGCGCTGCCCGCGCCTGTGCTCATGCACGGGACAAACTGTTGATTGCAGCCATCGTGGGCTTACTCAGGTACCGCGTAAGATTCCGCTGGATACGGACCGTCTTGAT
21044	Aeaeg_Other_FullProt_XP_021709128.1|withGSlinker|28-84	TGAATTCGGAGCGGTTGCACGGGCCAGACCGTCGACTGCAGTCATCGTGGCCTGACCCAGGTTCCGCGCAAAATTCCGTTAGATACCGACCGCTTAGACTTACAAGGTAACAACATCACCGTGATCTATGAGTCAGATTTCCAGAGTTTGTCAAAGCTGCGTATACTGCAATTAACCGATAATCACTGCACTCGAGA	CTGQTVDCSHRGLTQVPRKIPLDTDRLDLQGNNITVIYESDFQSLSKLRILQLTDN	Aeaeg	XP_021709128.1	Mosquito	Aedes	TGCACGGGCCAGACCGTCGACTGCAGTCATCGTGGCCTGACCCAGGTTCCGCGCAAAATTCCGTTAGATACCGACCGCTTAGACTTACAAGGTAACAACATCACCGTGATCTATGAGTCAGATTTCCAGAGTTTGTCAAAGCTGCGTATACTGCAATTAACCGATAAT
21045	Aeaeg_Other_FullProt_XP_021709128.1|withGSlinker|56-112	TGAATTCGGAGCGGTCTTCAGGGAAACAATATCACCGTAATTTATGAATCAGACTTTCAGAGTCTGAGCAAACTGCGTATACTGCAGCTTACAGACAATCAAATATATACCATAGAGAAGGATGCTCTGATTGATTTAATTAGTCTTGAACGCCTTCGTCTTAACAGTAATCGCTTGAAAAGCCACTGCACTCGAGA	LQGNNITVIYESDFQSLSKLRILQLTDNQIYTIEKDALIDLISLERLRLNSNRLKS	Aeaeg	XP_021709128.1	Mosquito	Aedes	CTTCAGGGAAACAATATCACCGTAATTTATGAATCAGACTTTCAGAGTCTGAGCAAACTGCGTATACTGCAGCTTACAGACAATCAAATATATACCATAGAGAAGGATGCTCTGATTGATTTAATTAGTCTTGAACGCCTTCGTCTTAACAGTAATCGCTTGAAAAGC
21046	Aeaeg_Other_FullProt_XP_021709128.1|withGSlinker|84-140	TGAATTCGGAGCGGTCAGATATATACTATTGAGAAAGACGCTCTTATCGACCTGATTTCTCTGGAACGTCTTCGTCTTAATTCTAATCGTTTAAAATCAATTCCGGATAATTTTCTGTCTTCTGCCGCTAACTTATTACGCCTGGATCTTTCTCATAATGCTTTAAGTGCGATACCGAAACGTCACTGCACTCGAGA	QIYTIEKDALIDLISLERLRLNSNRLKSIPDNFLSSAANLLRLDLSHNALSAIPKR	Aeaeg	XP_021709128.1	Mosquito	Aedes	CAGATATATACTATTGAGAAAGACGCTCTTATCGACCTGATTTCTCTGGAACGTCTTCGTCTTAATTCTAATCGTTTAAAATCAATTCCGGATAATTTTCTGTCTTCTGCCGCTAACTTATTACGCCTGGATCTTTCTCATAATGCTTTAAGTGCGATACCGAAACGT
21047	Aeaeg_Other_FullProt_XP_021709128.1|withGSlinker|112-168	TGAATTCGGAGCGGTATCCCGGACAATTTCCTGTCTTCTGCTGCGAATTTATTGCGTTTGGACCTGAGCCATAATGCCCTTAGCGCAATACCGAAACGTGCATTTAAGGGAGCAACGAGCTTACGCAGCCTGCAGTTAGATAACAACCAGATAACTTGTCTTGACGAACATGCTATCAAAGGCCACTGCACTCGAGA	IPDNFLSSAANLLRLDLSHNALSAIPKRAFKGATSLRSLQLDNNQITCLDEHAIKG	Aeaeg	XP_021709128.1	Mosquito	Aedes	ATCCCGGACAATTTCCTGTCTTCTGCTGCGAATTTATTGCGTTTGGACCTGAGCCATAATGCCCTTAGCGCAATACCGAAACGTGCATTTAAGGGAGCAACGAGCTTACGCAGCCTGCAGTTAGATAACAACCAGATAACTTGTCTTGACGAACATGCTATCAAAGGC
21048	Aeaeg_Other_FullProt_XP_021709128.1|withGSlinker|140-196	TGAATTCGGAGCGGTGCGTTTAAAGGAGCAACTTCATTGCGTTCTCTGCAGCTTGATAACAATCAAATTACCTGTTTAGATGAGCATGCTATTAAAGGACTGGCCGAATTGGAAATTTTAACTCTTAATAATAATAACATCACTGCGCTGCCGCGTGACATGTTTAGCGGCATGCCGCGTCTGCACTGCACTCGAGA	AFKGATSLRSLQLDNNQITCLDEHAIKGLAELEILTLNNNNITALPRDMFSGMPRL	Aeaeg	XP_021709128.1	Mosquito	Aedes	GCGTTTAAAGGAGCAACTTCATTGCGTTCTCTGCAGCTTGATAACAATCAAATTACCTGTTTAGATGAGCATGCTATTAAAGGACTGGCCGAATTGGAAATTTTAACTCTTAATAATAATAACATCACTGCGCTGCCGCGTGACATGTTTAGCGGCATGCCGCGTCTG
21049	Aeaeg_Other_FullProt_XP_021709128.1|withGSlinker|168-224	TGAATTCGGAGCGGTCTGGCTGAACTTGAGATTCTGACATTGAATAATAATAATATTACTGCACTGCCGCGCGATATGTTTAGTGGGATGCCGCGCCTGCGCGCGTTACGTCTGAGCGAAAATCCGTTTGCCTGCGATTGCCATCTTAGCTGGCTGGCACGTTATCTGAAGAATGCACCGCGTCACTGCACTCGAGA	LAELEILTLNNNNITALPRDMFSGMPRLRALRLSENPFACDCHLSWLARYLKNAPR	Aeaeg	XP_021709128.1	Mosquito	Aedes	CTGGCTGAACTTGAGATTCTGACATTGAATAATAATAATATTACTGCACTGCCGCGCGATATGTTTAGTGGGATGCCGCGCCTGCGCGCGTTACGTCTGAGCGAAAATCCGTTTGCCTGCGATTGCCATCTTAGCTGGCTGGCACGTTATCTGAAGAATGCACCGCGT
21050	Aeaeg_Other_FullProt_XP_021709128.1|withGSlinker|196-252	TGAATTCGGAGCGGTCGTGCCCTGCGTTTATCAGAGAACCCGTTTGCGTGCGATTGCCATCTGTCTTGGCTGGCCCGCTATTTAAAAAACGCCCCGCGTTTGGCTCCGTATACGCGTTGCCATAGTCCGTCTCAATTAAAGGGACAAAACGTGGCAGATTTGCATGAGCAGGAGTTTAAATGCCACTGCACTCGAGA	RALRLSENPFACDCHLSWLARYLKNAPRLAPYTRCHSPSQLKGQNVADLHEQEFKC	Aeaeg	XP_021709128.1	Mosquito	Aedes	CGTGCCCTGCGTTTATCAGAGAACCCGTTTGCGTGCGATTGCCATCTGTCTTGGCTGGCCCGCTATTTAAAAAACGCCCCGCGTTTGGCTCCGTATACGCGTTGCCATAGTCCGTCTCAATTAAAGGGACAAAACGTGGCAGATTTGCATGAGCAGGAGTTTAAATGC
21051	Aeaeg_Other_FullProt_XP_021709128.1|withGSlinker|224-280	TGAATTCGGAGCGGTCTTGCACCGTATACCCGTTGTCATAGTCCGAGTCAGTTAAAAGGGCAAAATGTTGCAGATCTGCATGAACAGGAATTTAAATGCAGCGGACTTACGGAAAATGCACCGATGGAATGCGGCGGGCGTAGCTTATGCCCGCATCCGTGCCGTTGCGCCGATGGTATCGTCCACTGCACTCGAGA	LAPYTRCHSPSQLKGQNVADLHEQEFKCSGLTENAPMECGGRSLCPHPCRCADGIV	Aeaeg	XP_021709128.1	Mosquito	Aedes	CTTGCACCGTATACCCGTTGTCATAGTCCGAGTCAGTTAAAAGGGCAAAATGTTGCAGATCTGCATGAACAGGAATTTAAATGCAGCGGACTTACGGAAAATGCACCGATGGAATGCGGCGGGCGTAGCTTATGCCCGCATCCGTGCCGTTGCGCCGATGGTATCGTC
21052	Aeaeg_Other_FullProt_XP_021709128.1|withGSlinker|252-308	TGAATTCGGAGCGGTAGTGGGCTGACGGAAAACGCGCCGATGGAATGTGGAGGTCGCTCTCTGTGCCCGCATCCGTGTCGTTGCGCTGACGGCATTGTAGACTGTCGCGAGAAGTCTCTGACGTCAGTCCCGTCAACGCTGCCGGAAGATACCACCGAACTGCGCCTTGAACAAAACTATATACACTGCACTCGAGA	SGLTENAPMECGGRSLCPHPCRCADGIVDCREKSLTSVPSTLPEDTTELRLEQNYI	Aeaeg	XP_021709128.1	Mosquito	Aedes	AGTGGGCTGACGGAAAACGCGCCGATGGAATGTGGAGGTCGCTCTCTGTGCCCGCATCCGTGTCGTTGCGCTGACGGCATTGTAGACTGTCGCGAGAAGTCTCTGACGTCAGTCCCGTCAACGCTGCCGGAAGATACCACCGAACTGCGCCTTGAACAAAACTATATA
21053	Aeaeg_Other_FullProt_XP_021709128.1|withGSlinker|280-336	TGAATTCGGAGCGGTGACTGTCGTGAAAAGTCTTTAACCAGCGTTCCGTCTACCCTGCCGGAAGACACCACTGAGCTTCGTCTGGAACAGAATTATATTACGGAGATTCCGCCGAAAGCGTTTGCGAACCATCGTCGTCTGAAACGCATAGACCTGAGTAATAATAATATTAGCCGCGTAGCCCACTGCACTCGAGA	DCREKSLTSVPSTLPEDTTELRLEQNYITEIPPKAFANHRRLKRIDLSNNNISRVA	Aeaeg	XP_021709128.1	Mosquito	Aedes	GACTGTCGTGAAAAGTCTTTAACCAGCGTTCCGTCTACCCTGCCGGAAGACACCACTGAGCTTCGTCTGGAACAGAATTATATTACGGAGATTCCGCCGAAAGCGTTTGCGAACCATCGTCGTCTGAAACGCATAGACCTGAGTAATAATAATATTAGCCGCGTAGCC
21054	Aeaeg_Other_FullProt_XP_021709128.1|withGSlinker|308-364	TGAATTCGGAGCGGTACAGAAATTCCGCCGAAGGCCTTTGCGAACCATCGCCGTCTGAAGCGTATTGACTTAAGCAATAACAATATTTCACGCGTGGCTTACGATGCTTTTTCAGGGCTGAAAAGCTTGACGAGCCTGGTGTTATACGGTAATAAAATCAAAGATCTGCCGGCCTCAGTGTTCCACTGCACTCGAGA	TEIPPKAFANHRRLKRIDLSNNNISRVAYDAFSGLKSLTSLVLYGNKIKDLPASVF	Aeaeg	XP_021709128.1	Mosquito	Aedes	ACAGAAATTCCGCCGAAGGCCTTTGCGAACCATCGCCGTCTGAAGCGTATTGACTTAAGCAATAACAATATTTCACGCGTGGCTTACGATGCTTTTTCAGGGCTGAAAAGCTTGACGAGCCTGGTGTTATACGGTAATAAAATCAAAGATCTGCCGGCCTCAGTGTTC
21055	Aeaeg_Other_FullProt_XP_021709128.1|withGSlinker|336-392	TGAATTCGGAGCGGTTATGATGCGTTTAGCGGTCTGAAATCACTGACCAGCTTGGTGCTGTACGGTAACAAAATTAAGGACTTACCGGCAAGTGTTTTCAAAGGCCTGACTAGTTTACAGTTATTGCTGCTTAATGCAAATGAGATAACCTGTGTTCGCCGCGACGCATTTAAGGATTTGCAACACTGCACTCGAGA	YDAFSGLKSLTSLVLYGNKIKDLPASVFKGLTSLQLLLLNANEITCVRRDAFKDLQ	Aeaeg	XP_021709128.1	Mosquito	Aedes	TATGATGCGTTTAGCGGTCTGAAATCACTGACCAGCTTGGTGCTGTACGGTAACAAAATTAAGGACTTACCGGCAAGTGTTTTCAAAGGCCTGACTAGTTTACAGTTATTGCTGCTTAATGCAAATGAGATAACCTGTGTTCGCCGCGACGCATTTAAGGATTTGCAA
21056	Aeaeg_Other_FullProt_XP_021709128.1|withGSlinker|364-420	TGAATTCGGAGCGGTAAAGGCCTGACTAGTCTGCAGTTGTTACTGTTGAATGCTAATGAAATTACGTGTGTACGTCGTGACGCCTTTAAAGACCTTCAGAATCTGTCTTTGCTGAGCCTGTATGATAACAATATCCAGACGTTAGCTAACGGGACCTTCGACTCACTGAAATCTATTCAAACGCACTGCACTCGAGA	KGLTSLQLLLLNANEITCVRRDAFKDLQNLSLLSLYDNNIQTLANGTFDSLKSIQT	Aeaeg	XP_021709128.1	Mosquito	Aedes	AAAGGCCTGACTAGTCTGCAGTTGTTACTGTTGAATGCTAATGAAATTACGTGTGTACGTCGTGACGCCTTTAAAGACCTTCAGAATCTGTCTTTGCTGAGCCTGTATGATAACAATATCCAGACGTTAGCTAACGGGACCTTCGACTCACTGAAATCTATTCAAACG
21057	Aeaeg_Other_FullProt_XP_021709128.1|withGSlinker|392-448	TGAATTCGGAGCGGTAATCTTAGTTTATTGTCTTTATACGACAACAACATACAGACCCTGGCCAACGGAACGTTTGACAGCCTTAAGAGCATACAGACATTGCATTTGGCGCGCAATCCGTTCATTTGTGATTGCAATTTACGCTGGCTTGGCGACTACCTGCATCAAAATCCGATAGAAACCCACTGCACTCGAGA	NLSLLSLYDNNIQTLANGTFDSLKSIQTLHLARNPFICDCNLRWLGDYLHQNPIET	Aeaeg	XP_021709128.1	Mosquito	Aedes	AATCTTAGTTTATTGTCTTTATACGACAACAACATACAGACCCTGGCCAACGGAACGTTTGACAGCCTTAAGAGCATACAGACATTGCATTTGGCGCGCAATCCGTTCATTTGTGATTGCAATTTACGCTGGCTTGGCGACTACCTGCATCAAAATCCGATAGAAACC
21058	Aeaeg_Other_FullProt_XP_021709128.1|withGSlinker|420-476	TGAATTCGGAGCGGTCTGCATCTGGCACGTAATCCGTTTATTTGTGATTGTAACCTGCGTTGGTTAGGTGATTATTTACATCAGAATCCGATCGAGACTAGCGGCGCGCGCTGCGACAGTCCGAAGCGTATGCAGCGCCGTCGTATAGAAGCTCTTAAAGATGAAAAATTTAAATGTACCGAGCACTGCACTCGAGA	LHLARNPFICDCNLRWLGDYLHQNPIETSGARCDSPKRMQRRRIEALKDEKFKCTE	Aeaeg	XP_021709128.1	Mosquito	Aedes	CTGCATCTGGCACGTAATCCGTTTATTTGTGATTGTAACCTGCGTTGGTTAGGTGATTATTTACATCAGAATCCGATCGAGACTAGCGGCGCGCGCTGCGACAGTCCGAAGCGTATGCAGCGCCGTCGTATAGAAGCTCTTAAAGATGAAAAATTTAAATGTACCGAG
21059	Aeaeg_Other_FullProt_XP_021709128.1|withGSlinker|448-504	TGAATTCGGAGCGGTTCTGGCGCTCGCTGTGATTCTCCGAAGCGCATGCAGCGCCGTCGTATAGAAGCCCTTAAAGATGAAAAATTCAAATGCACAGAGGACCATTCTAAAATCAAGTACGCTGGAGAATGCCGTATGGATCAGGAATGTCCGGCAGCATGTCATTGTGACCGTACAACCGTACACTGCACTCGAGA	SGARCDSPKRMQRRRIEALKDEKFKCTEDHSKIKYAGECRMDQECPAACHCDRTTV	Aeaeg	XP_021709128.1	Mosquito	Aedes	TCTGGCGCTCGCTGTGATTCTCCGAAGCGCATGCAGCGCCGTCGTATAGAAGCCCTTAAAGATGAAAAATTCAAATGCACAGAGGACCATTCTAAAATCAAGTACGCTGGAGAATGCCGTATGGATCAGGAATGTCCGGCAGCATGTCATTGTGACCGTACAACCGTA
21060	Aeaeg_Other_FullProt_XP_021709128.1|withGSlinker|476-532	TGAATTCGGAGCGGTGACCATAGTAAAATCAAATATGCAGGCGAGTGTCGTATGGATCAAGAATGCCCGGCGGCATGTCATTGTGATCGCACGACTGTGGATTGTAGCGCACGTGGTTTGAAAGAAATTCCGCGCGATATTCCGCTGTATACCACAGAGCTTATTTTGAATGATAATGAACTGCACTGCACTCGAGA	DHSKIKYAGECRMDQECPAACHCDRTTVDCSARGLKEIPRDIPLYTTELILNDNEL	Aeaeg	XP_021709128.1	Mosquito	Aedes	GACCATAGTAAAATCAAATATGCAGGCGAGTGTCGTATGGATCAAGAATGCCCGGCGGCATGTCATTGTGATCGCACGACTGTGGATTGTAGCGCACGTGGTTTGAAAGAAATTCCGCGCGATATTCCGCTGTATACCACAGAGCTTATTTTGAATGATAATGAACTG
21061	Aeaeg_Other_FullProt_XP_021709128.1|withGSlinker|504-560	TGAATTCGGAGCGGTGATTGTTCTGCACGTGGCTTGAAGGAAATACCGCGTGACATACCGCTGTACACCACCGAGTTGATCCTGAACGATAACGAATTGACTCGTGTACGTAGTGATGGACTGTTCGGGCGCCTGCCGAATCTGGTAAAACTGGACCTGCGTCGCAACCAAATCGCCAACATACACTGCACTCGAGA	DCSARGLKEIPRDIPLYTTELILNDNELTRVRSDGLFGRLPNLVKLDLRRNQIANI	Aeaeg	XP_021709128.1	Mosquito	Aedes	GATTGTTCTGCACGTGGCTTGAAGGAAATACCGCGTGACATACCGCTGTACACCACCGAGTTGATCCTGAACGATAACGAATTGACTCGTGTACGTAGTGATGGACTGTTCGGGCGCCTGCCGAATCTGGTAAAACTGGACCTGCGTCGCAACCAAATCGCCAACATA
21062	Aeaeg_Other_FullProt_XP_021709128.1|withGSlinker|532-588	TGAATTCGGAGCGGTACCCGTGTGCGTTCAGATGGTCTGTTCGGCCGTTTACCGAATTTGGTGAAACTGGATCTGCGTCGCAATCAAATTGCGAATATAGAACCGAACGCGTTCGAAGGTGCAACAAAAATTCAAGAACTTTTCATGTCAGAAAACAAGATAGCGGAAGTACATAACAAGATGCACTGCACTCGAGA	TRVRSDGLFGRLPNLVKLDLRRNQIANIEPNAFEGATKIQELFMSENKIAEVHNKM	Aeaeg	XP_021709128.1	Mosquito	Aedes	ACCCGTGTGCGTTCAGATGGTCTGTTCGGCCGTTTACCGAATTTGGTGAAACTGGATCTGCGTCGCAATCAAATTGCGAATATAGAACCGAACGCGTTCGAAGGTGCAACAAAAATTCAAGAACTTTTCATGTCAGAAAACAAGATAGCGGAAGTACATAACAAGATG
21063	Aeaeg_Other_FullProt_XP_021709128.1|withGSlinker|560-616	TGAATTCGGAGCGGTGAGCCGAATGCCTTTGAAGGTGCTACAAAAATTCAGGAATTATTCATGTCTGAAAATAAAATTGCGGAAGTGCATAATAAAATGTTCCTGGGTCTTCATCAGCTGAAAACCCTGAGTTTATACGATAATCTGATTAGCTGTGTCATGCCGGGCAGCTTTGATTTCTTACACTGCACTCGAGA	EPNAFEGATKIQELFMSENKIAEVHNKMFLGLHQLKTLSLYDNLISCVMPGSFDFL	Aeaeg	XP_021709128.1	Mosquito	Aedes	GAGCCGAATGCCTTTGAAGGTGCTACAAAAATTCAGGAATTATTCATGTCTGAAAATAAAATTGCGGAAGTGCATAATAAAATGTTCCTGGGTCTTCATCAGCTGAAAACCCTGAGTTTATACGATAATCTGATTAGCTGTGTCATGCCGGGCAGCTTTGATTTCTTA
21064	Aeaeg_Other_FullProt_XP_021709128.1|withGSlinker|588-644	TGAATTCGGAGCGGTTTTTTGGGTTTGCATCAACTGAAAACCTTAAGTTTATACGATAACCTTATCAGCTGCGTGATGCCGGGATCTTTTGACTTTTTAAGTAGCCTGACCCAACTGAATCTGGCGTCTAACCCGTTCCGCTGTAATTGCCATTTAGGGTGGTTTAGCGATTGGTTACGTAAACACTGCACTCGAGA	FLGLHQLKTLSLYDNLISCVMPGSFDFLSSLTQLNLASNPFRCNCHLGWFSDWLRK	Aeaeg	XP_021709128.1	Mosquito	Aedes	TTTTTGGGTTTGCATCAACTGAAAACCTTAAGTTTATACGATAACCTTATCAGCTGCGTGATGCCGGGATCTTTTGACTTTTTAAGTAGCCTGACCCAACTGAATCTGGCGTCTAACCCGTTCCGCTGTAATTGCCATTTAGGGTGGTTTAGCGATTGGTTACGTAAA
21065	Aeaeg_Other_FullProt_XP_021709128.1|withGSlinker|616-672	TGAATTCGGAGCGGTTCTTCATTAACCCAATTGAACCTGGCGTCTAACCCGTTTCGTTGCAATTGTCATCTGGGCTGGTTTAGCGACTGGCTGCGTAAAAAACAGTTGGGTGGGCCGCCGGCACGTTGTGCTTCACCGGCCAAGGTGCGCGATGTGCCGGTTAAAGATTTGCCGCATTTCGAACACTGCACTCGAGA	SSLTQLNLASNPFRCNCHLGWFSDWLRKKQLGGPPARCASPAKVRDVPVKDLPHFE	Aeaeg	XP_021709128.1	Mosquito	Aedes	TCTTCATTAACCCAATTGAACCTGGCGTCTAACCCGTTTCGTTGCAATTGTCATCTGGGCTGGTTTAGCGACTGGCTGCGTAAAAAACAGTTGGGTGGGCCGCCGGCACGTTGTGCTTCACCGGCCAAGGTGCGCGATGTGCCGGTTAAAGATTTGCCGCATTTCGAA
21066	Aeaeg_Other_FullProt_XP_021709128.1|withGSlinker|644-700	TGAATTCGGAGCGGTAAACAGCTGGGAGGCCCGCCGGCTCGCTGCGCCAGTCCGGCCAAAGTCCGCGATGTTCCGGTGAAGGATCTTCCGCATTTTGAATTTAAATGTACCTCTGAAGCCGATCAGGGGTGCTTAGGCGAGGGATACTGTCCGCCGTCATGCACGTGTACCGGCACTGTCGTTCACTGCACTCGAGA	KQLGGPPARCASPAKVRDVPVKDLPHFEFKCTSEADQGCLGEGYCPPSCTCTGTVV	Aeaeg	XP_021709128.1	Mosquito	Aedes	AAACAGCTGGGAGGCCCGCCGGCTCGCTGCGCCAGTCCGGCCAAAGTCCGCGATGTTCCGGTGAAGGATCTTCCGCATTTTGAATTTAAATGTACCTCTGAAGCCGATCAGGGGTGCTTAGGCGAGGGATACTGTCCGCCGTCATGCACGTGTACCGGCACTGTCGTT
21067	Aeaeg_Other_FullProt_XP_021709128.1|withGSlinker|672-728	TGAATTCGGAGCGGTTTTAAATGTACCTCAGAAGCCGATCAAGGATGCTTGGGCGAGGGCTATTGTCCGCCGAGCTGCACCTGTACAGGCACGGTAGTTCGTTGTAGCCGTAATAAATTGAAAGAGATTCCGAAATCAATTCCGTCTGAGACCACAGAGCTTTACTTAGAGAGTAATGATATACACTGCACTCGAGA	FKCTSEADQGCLGEGYCPPSCTCTGTVVRCSRNKLKEIPKSIPSETTELYLESNDI	Aeaeg	XP_021709128.1	Mosquito	Aedes	TTTAAATGTACCTCAGAAGCCGATCAAGGATGCTTGGGCGAGGGCTATTGTCCGCCGAGCTGCACCTGTACAGGCACGGTAGTTCGTTGTAGCCGTAATAAATTGAAAGAGATTCCGAAATCAATTCCGTCTGAGACCACAGAGCTTTACTTAGAGAGTAATGATATA
21068	Aeaeg_Other_FullProt_XP_021709128.1|withGSlinker|700-756	TGAATTCGGAGCGGTCGCTGCAGCCGTAATAAATTGAAAGAGATACCGAAATCTATTCCGAGCGAGACTACAGAGTTGTATCTGGAATCTAATGACATTTCAATGGTCCATACAGATCGTATAAGCCATCTTAAATCATTGACGCGTCTTGATCTTAGCAATAATAAAATTGGTATACTGAGTCACTGCACTCGAGA	RCSRNKLKEIPKSIPSETTELYLESNDISMVHTDRISHLKSLTRLDLSNNKIGILS	Aeaeg	XP_021709128.1	Mosquito	Aedes	CGCTGCAGCCGTAATAAATTGAAAGAGATACCGAAATCTATTCCGAGCGAGACTACAGAGTTGTATCTGGAATCTAATGACATTTCAATGGTCCATACAGATCGTATAAGCCATCTTAAATCATTGACGCGTCTTGATCTTAGCAATAATAAAATTGGTATACTGAGT
21069	Aeaeg_Other_FullProt_XP_021709128.1|withGSlinker|728-784	TGAATTCGGAGCGGTAGTATGGTCCATACCGACCGCATATCACATCTGAAATCATTAACTCGCCTGGACCTTAGTAACAACAAGATAGGAATACTGAGCAACCATACCTTTGTCAACCTTAGCCGCCTGAGTACCCTTATAATAAGTTATAATAATCTTCAATGCATTCAGCAGTATGCCCTGCACTGCACTCGAGA	SMVHTDRISHLKSLTRLDLSNNKIGILSNHTFVNLSRLSTLIISYNNLQCIQQYAL	Aeaeg	XP_021709128.1	Mosquito	Aedes	AGTATGGTCCATACCGACCGCATATCACATCTGAAATCATTAACTCGCCTGGACCTTAGTAACAACAAGATAGGAATACTGAGCAACCATACCTTTGTCAACCTTAGCCGCCTGAGTACCCTTATAATAAGTTATAATAATCTTCAATGCATTCAGCAGTATGCCCTG
21070	Aeaeg_Other_FullProt_XP_021709128.1|withGSlinker|756-812	TGAATTCGGAGCGGTAATCATACCTTCGTGAATCTTTCTCGCCTGTCTACGCTGATTATTAGCTACAATAATTTACAGTGTATTCAACAATACGCACTGGCCGGTCTGAAGCAGCTGAAAGTTTTATCATTGCATGGCAATCATATAAGTATGATCCCGGACGGTACTTTTGCCGATCTGCAGCACTGCACTCGAGA	NHTFVNLSRLSTLIISYNNLQCIQQYALAGLKQLKVLSLHGNHISMIPDGTFADLQ	Aeaeg	XP_021709128.1	Mosquito	Aedes	AATCATACCTTCGTGAATCTTTCTCGCCTGTCTACGCTGATTATTAGCTACAATAATTTACAGTGTATTCAACAATACGCACTGGCCGGTCTGAAGCAGCTGAAAGTTTTATCATTGCATGGCAATCATATAAGTATGATCCCGGACGGTACTTTTGCCGATCTGCAG
21071	Aeaeg_Other_FullProt_XP_021709128.1|withGSlinker|784-840	TGAATTCGGAGCGGTGCGGGCTTAAAACAGTTGAAGGTCTTAAGTTTACATGGTAATCATATAAGCATGATCCCGGATGGAACTTTTGCAGATTTGCAGTCTATTACGCATATCGCACTGGGTAGTAATCCGCTTTATTGCGACTGTAGTTTGAAATGGTTATCAGAATGGGTCAAACGTGATCACTGCACTCGAGA	AGLKQLKVLSLHGNHISMIPDGTFADLQSITHIALGSNPLYCDCSLKWLSEWVKRD	Aeaeg	XP_021709128.1	Mosquito	Aedes	GCGGGCTTAAAACAGTTGAAGGTCTTAAGTTTACATGGTAATCATATAAGCATGATCCCGGATGGAACTTTTGCAGATTTGCAGTCTATTACGCATATCGCACTGGGTAGTAATCCGCTTTATTGCGACTGTAGTTTGAAATGGTTATCAGAATGGGTCAAACGTGAT
21072	Aeaeg_Other_FullProt_XP_021709128.1|withGSlinker|812-868	TGAATTCGGAGCGGTAGTATCACCCATATTGCCCTGGGAAGTAATCCGCTGTACTGTGACTGCTCTTTGAAATGGCTGAGCGAATGGGTCAAACGCGATTATGTCGAACCGGGTATTGCCCGTTGTGCAGAACCGGAGCTGATGAAAGACAAACTTATTTTGTCAACTCCGGCCAGCCAATTTCACTGCACTCGAGA	SITHIALGSNPLYCDCSLKWLSEWVKRDYVEPGIARCAEPELMKDKLILSTPASQF	Aeaeg	XP_021709128.1	Mosquito	Aedes	AGTATCACCCATATTGCCCTGGGAAGTAATCCGCTGTACTGTGACTGCTCTTTGAAATGGCTGAGCGAATGGGTCAAACGCGATTATGTCGAACCGGGTATTGCCCGTTGTGCAGAACCGGAGCTGATGAAAGACAAACTTATTTTGTCAACTCCGGCCAGCCAATTT
21073	Aeaeg_Other_FullProt_XP_021709128.1|withGSlinker|840-896	TGAATTCGGAGCGGTTACGTGGAACCGGGAATCGCGCGTTGTGCCGAACCGGAGTTAATGAAAGATAAATTAATATTATCAACGCCGGCATCACAGTTCTTATGTAAGGGTAAAGTGAGCAATGAGATTTTATCAAAATGCGACGCCTGTTACACATTTCCGTGCAAGAATAATGCTGTCTGCCACTGCACTCGAGA	YVEPGIARCAEPELMKDKLILSTPASQFLCKGKVSNEILSKCDACYTFPCKNNAVC	Aeaeg	XP_021709128.1	Mosquito	Aedes	TACGTGGAACCGGGAATCGCGCGTTGTGCCGAACCGGAGTTAATGAAAGATAAATTAATATTATCAACGCCGGCATCACAGTTCTTATGTAAGGGTAAAGTGAGCAATGAGATTTTATCAAAATGCGACGCCTGTTACACATTTCCGTGCAAGAATAATGCTGTCTGC
21074	Aeaeg_Other_FullProt_XP_021709128.1|withGSlinker|868-924	TGAATTCGGAGCGGTCTGTGTAAGGGCAAAGTTAGTAACGAGATCTTAAGTAAATGCGATGCGTGTTATACATTTCCGTGTAAAAATAACGCCGTGTGTAAACCGTTACCGGAGCGTCAGTACGAATGCCAGTGCCCGCCGGGGTATCATGGGGCACATTGTGAATTTATGATCGATGCCTGTCACTGCACTCGAGA	LCKGKVSNEILSKCDACYTFPCKNNAVCKPLPERQYECQCPPGYHGAHCEFMIDAC	Aeaeg	XP_021709128.1	Mosquito	Aedes	CTGTGTAAGGGCAAAGTTAGTAACGAGATCTTAAGTAAATGCGATGCGTGTTATACATTTCCGTGTAAAAATAACGCCGTGTGTAAACCGTTACCGGAGCGTCAGTACGAATGCCAGTGCCCGCCGGGGTATCATGGGGCACATTGTGAATTTATGATCGATGCCTGT
21075	Aeaeg_Other_FullProt_XP_021709128.1|withGSlinker|896-952	TGAATTCGGAGCGGTAAACCGCTGCCGGAGCGTCAGTACGAATGCCAGTGTCCGCCGGGGTATCATGGCGCTCATTGTGAGTTCATGATCGACGCCTGTTATGGAAACCCGTGCCGTAATAATGGAACCTGTACAGTGCTGGAGGAAGGGCGCTTTAGTTGCCAATGCACATCTGGTTATTCTCACTGCACTCGAGA	KPLPERQYECQCPPGYHGAHCEFMIDACYGNPCRNNGTCTVLEEGRFSCQCTSGYS	Aeaeg	XP_021709128.1	Mosquito	Aedes	AAACCGCTGCCGGAGCGTCAGTACGAATGCCAGTGTCCGCCGGGGTATCATGGCGCTCATTGTGAGTTCATGATCGACGCCTGTTATGGAAACCCGTGCCGTAATAATGGAACCTGTACAGTGCTGGAGGAAGGGCGCTTTAGTTGCCAATGCACATCTGGTTATTCT
21076	Aeaeg_Other_FullProt_XP_021709128.1|withGSlinker|924-980	TGAATTCGGAGCGGTTATGGCAATCCGTGCCGCAATAACGGTACATGCACGGTTCTGGAAGAGGGCCGCTTTTCATGCCAATGCACGAGTGGTTATTCTGGTGCGCGTTGCGAGATTAATATCGACGACTGCACCAACCATAAATGTCTGAATAACGCCACTTGCGTAGACGGTGTCAACTCTCACTGCACTCGAGA	YGNPCRNNGTCTVLEEGRFSCQCTSGYSGARCEINIDDCTNHKCLNNATCVDGVNS	Aeaeg	XP_021709128.1	Mosquito	Aedes	TATGGCAATCCGTGCCGCAATAACGGTACATGCACGGTTCTGGAAGAGGGCCGCTTTTCATGCCAATGCACGAGTGGTTATTCTGGTGCGCGTTGCGAGATTAATATCGACGACTGCACCAACCATAAATGTCTGAATAACGCCACTTGCGTAGACGGTGTCAACTCT
21077	Aeaeg_Other_FullProt_XP_021709128.1|withGSlinker|952-1008	TGAATTCGGAGCGGTGGTGCACGTTGCGAAATTAATATCGACGATTGTACAAATCATAAATGCTTGAATAATGCTACATGCGTTGATGGAGTTAACAGTTATTCATGTGCTTGCATTCCGGGCTTTACTGGCGAGTTCTGTGATGCAAAGATCGAATTTTGTGGTAAAGATTTCAACCCGTGTCACTGCACTCGAGA	GARCEINIDDCTNHKCLNNATCVDGVNSYSCACIPGFTGEFCDAKIEFCGKDFNPC	Aeaeg	XP_021709128.1	Mosquito	Aedes	GGTGCACGTTGCGAAATTAATATCGACGATTGTACAAATCATAAATGCTTGAATAATGCTACATGCGTTGATGGAGTTAACAGTTATTCATGTGCTTGCATTCCGGGCTTTACTGGCGAGTTCTGTGATGCAAAGATCGAATTTTGTGGTAAAGATTTCAACCCGTGT
21078	Aeaeg_Other_FullProt_XP_021709128.1|withGSlinker|980-1036	TGAATTCGGAGCGGTTATAGCTGCGCATGTATTCCGGGTTTTACCGGAGAATTTTGCGACGCTAAAATAGAATTTTGTGGAAAAGACTTTAACCCGTGCCAGAACGGCGCAAAGTGCGTCGATCATTCAACTCATTATTCTTGTGAGTGTGTACCGGGATACCGTGGCCTGAACTGTTCTGAACACTGCACTCGAGA	YSCACIPGFTGEFCDAKIEFCGKDFNPCQNGAKCVDHSTHYSCECVPGYRGLNCSE	Aeaeg	XP_021709128.1	Mosquito	Aedes	TATAGCTGCGCATGTATTCCGGGTTTTACCGGAGAATTTTGCGACGCTAAAATAGAATTTTGTGGAAAAGACTTTAACCCGTGCCAGAACGGCGCAAAGTGCGTCGATCATTCAACTCATTATTCTTGTGAGTGTGTACCGGGATACCGTGGCCTGAACTGTTCTGAA
21079	Aeaeg_Other_FullProt_XP_021709128.1|withGSlinker|1008-1064	TGAATTCGGAGCGGTCAAAATGGTGCTAAATGCGTGGACCATTCAACCCATTATAGCTGTGAATGCGTCCCGGGCTACCGCGGGCTGAACTGCAGCGAAAATATTGATGATTGCGTTAATCATATGTGCCAAAACGGAGGAACATGCATCGACGGAATTAATGATTATGTTTGCAAATGCCCGCACTGCACTCGAGA	QNGAKCVDHSTHYSCECVPGYRGLNCSENIDDCVNHMCQNGGTCIDGINDYVCKCP	Aeaeg	XP_021709128.1	Mosquito	Aedes	CAAAATGGTGCTAAATGCGTGGACCATTCAACCCATTATAGCTGTGAATGCGTCCCGGGCTACCGCGGGCTGAACTGCAGCGAAAATATTGATGATTGCGTTAATCATATGTGCCAAAACGGAGGAACATGCATCGACGGAATTAATGATTATGTTTGCAAATGCCCG
21080	Aeaeg_Other_FullProt_XP_021709128.1|withGSlinker|1036-1092	TGAATTCGGAGCGGTAATATCGATGATTGCGTGAATCATATGTGTCAAAATGGGGGCACCTGTATTGACGGCATTAACGATTATGTCTGTAAGTGCCCGTCTGAATTTACGGGTAAATTTTGCGAAGGAACCCCGATGGTAGCTATGTTGTACCCGCAGACCAGTCCGTGCCAACAGCATGAGCACTGCACTCGAGA	NIDDCVNHMCQNGGTCIDGINDYVCKCPSEFTGKFCEGTPMVAMLYPQTSPCQQHE	Aeaeg	XP_021709128.1	Mosquito	Aedes	AATATCGATGATTGCGTGAATCATATGTGTCAAAATGGGGGCACCTGTATTGACGGCATTAACGATTATGTCTGTAAGTGCCCGTCTGAATTTACGGGTAAATTTTGCGAAGGAACCCCGATGGTAGCTATGTTGTACCCGCAGACCAGTCCGTGCCAACAGCATGAG
21081	Aeaeg_Other_FullProt_XP_021709128.1|withGSlinker|1064-1120	TGAATTCGGAGCGGTTCAGAATTTACAGGTAAATTCTGCGAGGGAACGCCGATGGTCGCCATGTTGTATCCGCAGACTAGCCCGTGTCAGCAACATGAATGTAAATTCGGCGTCTGTTTTCAGCCGAACCCGTCATCTGCCGATTATATTTGTAAGTGCGGCCCGGGGTATTCTGGTAAGCGTCACTGCACTCGAGA	SEFTGKFCEGTPMVAMLYPQTSPCQQHECKFGVCFQPNPSSADYICKCGPGYSGKR	Aeaeg	XP_021709128.1	Mosquito	Aedes	TCAGAATTTACAGGTAAATTCTGCGAGGGAACGCCGATGGTCGCCATGTTGTATCCGCAGACTAGCCCGTGTCAGCAACATGAATGTAAATTCGGCGTCTGTTTTCAGCCGAACCCGTCATCTGCCGATTATATTTGTAAGTGCGGCCCGGGGTATTCTGGTAAGCGT
21082	Aeaeg_Other_FullProt_XP_021709128.1|withGSlinker|1092-1148	TGAATTCGGAGCGGTTGCAAGTTTGGCGTGTGCTTTCAGCCGAATCCGAGCAGCGCAGATTACATATGTAAATGCGGGCCGGGATACTCAGGGAAACGCTGTGAATATCTTACCTCACTGACCTTCTTGCATAACAATAGCTTCGTGGAGCTTGAGCCGCTGCGCACTAAGCCGGAAGCGAATCACTGCACTCGAGA	CKFGVCFQPNPSSADYICKCGPGYSGKRCEYLTSLTFLHNNSFVELEPLRTKPEAN	Aeaeg	XP_021709128.1	Mosquito	Aedes	TGCAAGTTTGGCGTGTGCTTTCAGCCGAATCCGAGCAGCGCAGATTACATATGTAAATGCGGGCCGGGATACTCAGGGAAACGCTGTGAATATCTTACCTCACTGACCTTCTTGCATAACAATAGCTTCGTGGAGCTTGAGCCGCTGCGCACTAAGCCGGAAGCGAAT
21083	Aeaeg_Other_FullProt_XP_021709128.1|withGSlinker|1120-1176	TGAATTCGGAGCGGTTGTGAGTATCTGACATCACTGACGTTCCTGCATAATAACAGTTTTGTTGAGTTAGAGCCGCTTCGTACTAAGCCGGAAGCTAATGTCACGATCGTTTTCAGCTCAACGCAGCAGAATGGAGTTTTGATGTACGATGGTAATAACGATCATCTGGCAGTTGAACTGTTCCACTGCACTCGAGA	CEYLTSLTFLHNNSFVELEPLRTKPEANVTIVFSSTQQNGVLMYDGNNDHLAVELF	Aeaeg	XP_021709128.1	Mosquito	Aedes	TGTGAGTATCTGACATCACTGACGTTCCTGCATAATAACAGTTTTGTTGAGTTAGAGCCGCTTCGTACTAAGCCGGAAGCTAATGTCACGATCGTTTTCAGCTCAACGCAGCAGAATGGAGTTTTGATGTACGATGGTAATAACGATCATCTGGCAGTTGAACTGTTC
21084	Aeaeg_Other_FullProt_XP_021709128.1|withGSlinker|1148-1204	TGAATTCGGAGCGGTGTGACGATTGTCTTTAGTAGCACCCAACAGAATGGGGTTCTTATGTATGACGGCAACAACGATCATCTGGCAGTAGAACTTTTTAACGGCCGTATTCGCGTCTCATATGACGTTGGAAATTATCCGGTGTCTACCATGTACTCTTTTGAGATGGTCGCAGATGGCAAACACTGCACTCGAGA	VTIVFSSTQQNGVLMYDGNNDHLAVELFNGRIRVSYDVGNYPVSTMYSFEMVADGK	Aeaeg	XP_021709128.1	Mosquito	Aedes	GTGACGATTGTCTTTAGTAGCACCCAACAGAATGGGGTTCTTATGTATGACGGCAACAACGATCATCTGGCAGTAGAACTTTTTAACGGCCGTATTCGCGTCTCATATGACGTTGGAAATTATCCGGTGTCTACCATGTACTCTTTTGAGATGGTCGCAGATGGCAAA
21085	Aeaeg_Other_FullProt_XP_021709128.1|withGSlinker|1176-1232	TGAATTCGGAGCGGTAATGGTCGCATCCGCGTGAGTTATGATGTGGGTAACTACCCGGTGTCTACTATGTACTCATTTGAAATGGTAGCGGACGGCAAATATCATATGGTGGAACTGCTTGCAATCAAAAAAAATTTTACACTTCGTGTGGATCGCGGGTTAGCTCGTTCAATAATTAATGAACACTGCACTCGAGA	NGRIRVSYDVGNYPVSTMYSFEMVADGKYHMVELLAIKKNFTLRVDRGLARSIINE	Aeaeg	XP_021709128.1	Mosquito	Aedes	AATGGTCGCATCCGCGTGAGTTATGATGTGGGTAACTACCCGGTGTCTACTATGTACTCATTTGAAATGGTAGCGGACGGCAAATATCATATGGTGGAACTGCTTGCAATCAAAAAAAATTTTACACTTCGTGTGGATCGCGGGTTAGCTCGTTCAATAATTAATGAA
21086	Aeaeg_Other_FullProt_XP_021709128.1|withGSlinker|1204-1260	TGAATTCGGAGCGGTTATCATATGGTTGAACTGTTGGCGATTAAGAAAAACTTTACTTTACGCGTTGACCGCGGTTTAGCTCGTAGCATTATTAACGAAGGCAGCAAAGAATATTTGAAACTTACTACACCGATGTTTTTAGGTGGACTGCCGCCGGAACCGGGTCAACAGGCTTATAAGCTGCACTGCACTCGAGA	YHMVELLAIKKNFTLRVDRGLARSIINEGSKEYLKLTTPMFLGGLPPEPGQQAYKL	Aeaeg	XP_021709128.1	Mosquito	Aedes	TATCATATGGTTGAACTGTTGGCGATTAAGAAAAACTTTACTTTACGCGTTGACCGCGGTTTAGCTCGTAGCATTATTAACGAAGGCAGCAAAGAATATTTGAAACTTACTACACCGATGTTTTTAGGTGGACTGCCGCCGGAACCGGGTCAACAGGCTTATAAGCTG
21087	Aeaeg_Other_FullProt_XP_021709128.1|withGSlinker|1232-1288	TGAATTCGGAGCGGTGGTTCTAAGGAATATCTGAAACTGACTACTCCGATGTTTTTGGGGGGTTTACCGCCGGAGCCGGGCCAGCAGGCATATAAGCTGTGGCATCTGCGTAACCTGACATCTTTCAAAGGATGTATGAAAGAAGTCTGGATAAATCATAAGCAAGTTGACTTTCTGAACGCCCACTGCACTCGAGA	GSKEYLKLTTPMFLGGLPPEPGQQAYKLWHLRNLTSFKGCMKEVWINHKQVDFLNA	Aeaeg	XP_021709128.1	Mosquito	Aedes	GGTTCTAAGGAATATCTGAAACTGACTACTCCGATGTTTTTGGGGGGTTTACCGCCGGAGCCGGGCCAGCAGGCATATAAGCTGTGGCATCTGCGTAACCTGACATCTTTCAAAGGATGTATGAAAGAAGTCTGGATAAATCATAAGCAAGTTGACTTTCTGAACGCC
21088	Aeaeg_Other_FullProt_XP_021709128.1|withGSlinker|1260-1316	TGAATTCGGAGCGGTTGGCATCTGCGCAACCTGACCAGCTTTAAGGGGTGTATGAAGGAAGTTTGGATTAACCATAAACAGGTAGATTTCCTTAATGCAGCGCGTCAGCAAAAAGTTACTCCGGGATGCGCACTGCTGGATGCGGAGAATGACGGTGAAGTCGAGGAAGACTTTATGCAGGAGCACTGCACTCGAGA	WHLRNLTSFKGCMKEVWINHKQVDFLNAARQQKVTPGCALLDAENDGEVEEDFMQE	Aeaeg	XP_021709128.1	Mosquito	Aedes	TGGCATCTGCGCAACCTGACCAGCTTTAAGGGGTGTATGAAGGAAGTTTGGATTAACCATAAACAGGTAGATTTCCTTAATGCAGCGCGTCAGCAAAAAGTTACTCCGGGATGCGCACTGCTGGATGCGGAGAATGACGGTGAAGTCGAGGAAGACTTTATGCAGGAG
21089	Aeaeg_Other_FullProt_XP_021709128.1|withGSlinker|1288-1344	TGAATTCGGAGCGGTGCGCGTCAACAAAAGGTGACCCCGGGCTGTGCATTATTAGACGCGGAGAACGATGGAGAAGTCGAAGAAGATTTTATGCAAGAAACTCCGATGATCCTGAAAGAAGTCGATCCGTGCGAGAACCATCAGTGCAAACGTGGAGGCAAATGCATCCCGAACGGTCGTGGCCACTGCACTCGAGA	ARQQKVTPGCALLDAENDGEVEEDFMQETPMILKEVDPCENHQCKRGGKCIPNGRG	Aeaeg	XP_021709128.1	Mosquito	Aedes	GCGCGTCAACAAAAGGTGACCCCGGGCTGTGCATTATTAGACGCGGAGAACGATGGAGAAGTCGAAGAAGATTTTATGCAAGAAACTCCGATGATCCTGAAAGAAGTCGATCCGTGCGAGAACCATCAGTGCAAACGTGGAGGCAAATGCATCCCGAACGGTCGTGGC
21090	Aeaeg_Other_FullProt_XP_021709128.1|withGSlinker|1316-1372	TGAATTCGGAGCGGTACCCCGATGATTCTTAAAGAGGTTGATCCGTGTGAAAACCATCAATGTAAACGCGGCGGCAAATGCATCCCGAACGGACGTGGCTCTTACTCTTGCAAATGCAAAAACGGGGCTAAAGGCAAATTTTGCGATCAGGGTGAAGGTACAGTTAGTGTAGTTATTGATGAACACTGCACTCGAGA	TPMILKEVDPCENHQCKRGGKCIPNGRGSYSCKCKNGAKGKFCDQGEGTVSVVIDE	Aeaeg	XP_021709128.1	Mosquito	Aedes	ACCCCGATGATTCTTAAAGAGGTTGATCCGTGTGAAAACCATCAATGTAAACGCGGCGGCAAATGCATCCCGAACGGACGTGGCTCTTACTCTTGCAAATGCAAAAACGGGGCTAAAGGCAAATTTTGCGATCAGGGTGAAGGTACAGTTAGTGTAGTTATTGATGAA
21091	Aeaeg_Other_FullProt_XP_021709128.1|withGSlinker|1344-1400	TGAATTCGGAGCGGTTCATATTCATGTAAATGTAAGAATGGCGCGAAAGGAAAATTTTGTGATCAAGGCGAGGGAACCGTAAGTGTCGTGATCGATGAAGATCCGTTTAAGGCGCCGTCAAGCGGCAGCTCAACATGTCGCAAAGAACAAGTGCGCGAATACTATACAGAAAACGATTGTCGTCACTGCACTCGAGA	SYSCKCKNGAKGKFCDQGEGTVSVVIDEDPFKAPSSGSSTCRKEQVREYYTENDCR	Aeaeg	XP_021709128.1	Mosquito	Aedes	TCATATTCATGTAAATGTAAGAATGGCGCGAAAGGAAAATTTTGTGATCAAGGCGAGGGAACCGTAAGTGTCGTGATCGATGAAGATCCGTTTAAGGCGCCGTCAAGCGGCAGCTCAACATGTCGCAAAGAACAAGTGCGCGAATACTATACAGAAAACGATTGTCGT
21092	Aeaeg_Other_FullProt_XP_021709128.1|withGSlinker|1372-1428	TGAATTCGGAGCGGTGATCCGTTTAAAGCTCCGAGTTCAGGGAGCAGTACCTGCCGTAAAGAGCAGGTTCGCGAATATTACACTGAAAATGATTGTCGCTCACGCCAACCGTTGAAGTATGCAAAATGCGTGGGCGGCTGCGGCAATCAGTGCTGTGCCGCCAAGGTTGTACGTCGTCGCAAACACTGCACTCGAGA	DPFKAPSSGSSTCRKEQVREYYTENDCRSRQPLKYAKCVGGCGNQCCAAKVVRRRK	Aeaeg	XP_021709128.1	Mosquito	Aedes	GATCCGTTTAAAGCTCCGAGTTCAGGGAGCAGTACCTGCCGTAAAGAGCAGGTTCGCGAATATTACACTGAAAATGATTGTCGCTCACGCCAACCGTTGAAGTATGCAAAATGCGTGGGCGGCTGCGGCAATCAGTGCTGTGCCGCCAAGGTTGTACGTCGTCGCAAA
21093	Aeaeg_Other_FullProt_XP_021709128.1|withGSlinker|1400-1456	TGAATTCGGAGCGGTTCTCGTCAACCGCTGAAATATGCCAAGTGTGTCGGTGGCTGTGGGAATCAGTGTTGCGCGGCAAAAGTTGTACGCCGTCGTAAAGTACGCATGGTGTGCTCAAATAATACCAAATACATTAAGCATTTAGATATTGTGCGCAAATGCCATTGTACTAAAAAGTGTTATCACTGCACTCGAGA	SRQPLKYAKCVGGCGNQCCAAKVVRRRKVRMVCSNNTKYIKHLDIVRKCHCTKKCY	Aeaeg	XP_021709128.1	Mosquito	Aedes	TCTCGTCAACCGCTGAAATATGCCAAGTGTGTCGGTGGCTGTGGGAATCAGTGTTGCGCGGCAAAAGTTGTACGCCGTCGTAAAGTACGCATGGTGTGCTCAAATAATACCAAATACATTAAGCATTTAGATATTGTGCGCAAATGCCATTGTACTAAAAAGTGTTAT
21094	Aeaeg_Other_FullProt_XP_021709128.1|withGSlinker|1428-1484	TGAATTCGGAGCGGTGTACGTATGGTCTGCTCTAACAATACCAAGTATATTAAACATCTGGACATCGTTCGTAAATGTCATTGCACCAAAAAATGCTACGGCTTACAGGATGCAACAACGCGTACAACGTCTACCGTAATTTCAACGCCGATTCCGGCCGCTGTACAAGTGGCCGGATTCGATCACTGCACTCGAGA	VRMVCSNNTKYIKHLDIVRKCHCTKKCYGLQDATTRTTSTVISTPIPAAVQVAGFD	Aeaeg	XP_021709128.1	Mosquito	Aedes	GTACGTATGGTCTGCTCTAACAATACCAAGTATATTAAACATCTGGACATCGTTCGTAAATGTCATTGCACCAAAAAATGCTACGGCTTACAGGATGCAACAACGCGTACAACGTCTACCGTAATTTCAACGCCGATTCCGGCCGCTGTACAAGTGGCCGGATTCGAT
21095	Aeaeg_Other_FullProt_XP_021709128.1|withGSlinker|1456-1512	TGAATTCGGAGCGGTGGGCTGCAGGATGCTACAACCCGTACCACTAGTACGGTTATCTCTACTCCGATTCCGGCCGCTGTTCAGGTCGCAGGCTTCGACAGCTTAGGGCTTGGCACCACATCTTTAGGAGATAGCGTGTCACGCAATGTCTCAACCTCTGAAAAGTGGGTTAATTTTGAGACCCACTGCACTCGAGA	GLQDATTRTTSTVISTPIPAAVQVAGFDSLGLGTTSLGDSVSRNVSTSEKWVNFET	Aeaeg	XP_021709128.1	Mosquito	Aedes	GGGCTGCAGGATGCTACAACCCGTACCACTAGTACGGTTATCTCTACTCCGATTCCGGCCGCTGTTCAGGTCGCAGGCTTCGACAGCTTAGGGCTTGGCACCACATCTTTAGGAGATAGCGTGTCACGCAATGTCTCAACCTCTGAAAAGTGGGTTAATTTTGAGACC
21096	Aeaeg_Other_FullProt_XP_021709128.1|withGSlinker|1484-1540	TGAATTCGGAGCGGTAGTTTGGGCCTTGGTACTACAAGTCTGGGCGATAGCGTGTCTCGTAACGTGTCTACTAGTGAAAAATGGGTTAACTTCGAAACCGATTTTGATGAGGAGGAGATGATGCAGAATGATGACGCAGGTGTAGGTGGACCGATTGACGAATCTAACGAACCGATGGATGACCACTGCACTCGAGA	SLGLGTTSLGDSVSRNVSTSEKWVNFETDFDEEEMMQNDDAGVGGPIDESNEPMDD	Aeaeg	XP_021709128.1	Mosquito	Aedes	AGTTTGGGCCTTGGTACTACAAGTCTGGGCGATAGCGTGTCTCGTAACGTGTCTACTAGTGAAAAATGGGTTAACTTCGAAACCGATTTTGATGAGGAGGAGATGATGCAGAATGATGACGCAGGTGTAGGTGGACCGATTGACGAATCTAACGAACCGATGGATGAC
21097	Aeaeg_Other_FullProt_XP_021709128.1|withGSlinker|1512-1568	TGAATTCGGAGCGGTGATTTCGACGAGGAAGAGATGATGCAAAATGATGATGCCGGTGTCGGTGGGCCGATTGACGAAAGTAACGAACCGATGGATGACTTTCAGAAAATCATGAAGCAACTGCAGCAGCTGCAGACCCAGCCGCTGTTTACGCAAGAAGAAGAAGAGGAAGTTAAGGCAGATCACTGCACTCGAGA	DFDEEEMMQNDDAGVGGPIDESNEPMDDFQKIMKQLQQLQTQPLFTQEEEEEVKAD	Aeaeg	XP_021709128.1	Mosquito	Aedes	GATTTCGACGAGGAAGAGATGATGCAAAATGATGATGCCGGTGTCGGTGGGCCGATTGACGAAAGTAACGAACCGATGGATGACTTTCAGAAAATCATGAAGCAACTGCAGCAGCTGCAGACCCAGCCGCTGTTTACGCAAGAAGAAGAAGAGGAAGTTAAGGCAGAT
21098	Aeaeg_Other_FullProt_XP_021709128.1|withGSlinker|1540-1596	TGAATTCGGAGCGGTTTCCAGAAAATTATGAAGCAATTGCAGCAGTTGCAGACGCAGCCGCTGTTCACTCAGGAGGAGGAAGAAGAAGTCAAAGCGGATGACGACCTGTTCGACGACGATGAAGACTATGAAGACATTCATGCGTTAAATCAAAAACAAAAACAAAACGATCAAGAAAGCAAGCACTGCACTCGAGA	FQKIMKQLQQLQTQPLFTQEEEEEVKADDDLFDDDEDYEDIHALNQKQKQNDQESK	Aeaeg	XP_021709128.1	Mosquito	Aedes	TTCCAGAAAATTATGAAGCAATTGCAGCAGTTGCAGACGCAGCCGCTGTTCACTCAGGAGGAGGAAGAAGAAGTCAAAGCGGATGACGACCTGTTCGACGACGATGAAGACTATGAAGACATTCATGCGTTAAATCAAAAACAAAAACAAAACGATCAAGAAAGCAAG
21099	Aeaeg_Other_FullProt_XP_021709128.1|withGSlinker|1568-1624	TGAATTCGGAGCGGTGATGACCTGTTCGATGACGATGAGGATTATGAAGATATACATGCATTGAATCAGAAACAAAAACAAAATGATCAGGAATCTAAAAAAAAAGTGTTCGATGACGAAGATGATGATTATTATGACGATTATAGTGATGAGGAATTTGATGGTAAAAAGAGCGAAAAAAAACACTGCACTCGAGA	DDLFDDDEDYEDIHALNQKQKQNDQESKKKVFDDEDDDYYDDYSDEEFDGKKSEKK	Aeaeg	XP_021709128.1	Mosquito	Aedes	GATGACCTGTTCGATGACGATGAGGATTATGAAGATATACATGCATTGAATCAGAAACAAAAACAAAATGATCAGGAATCTAAAAAAAAAGTGTTCGATGACGAAGATGATGATTATTATGACGATTATAGTGATGAGGAATTTGATGGTAAAAAGAGCGAAAAAAAA
21100	Aeaeg_Other_FullProt_XP_021709128.1|withGSlinker|1596-1652	TGAATTCGGAGCGGTAAAAAAGTGTTTGATGATGAAGATGACGATTATTATGATGACTATTCTGACGAGGAGTTTGATGGAAAAAAAAGCGAAAAAAAACCGAGTAGCGGAAGTCCGTCAGATAGTACGAATGTCATGCAGGACTTCATGAAGGGCAAAACAGCAACGCATCGTTTTAAAAGTCACTGCACTCGAGA	KKVFDDEDDDYYDDYSDEEFDGKKSEKKPSSGSPSDSTNVMQDFMKGKTATHRFKS	Aeaeg	XP_021709128.1	Mosquito	Aedes	AAAAAAGTGTTTGATGATGAAGATGACGATTATTATGATGACTATTCTGACGAGGAGTTTGATGGAAAAAAAAGCGAAAAAAAACCGAGTAGCGGAAGTCCGTCAGATAGTACGAATGTCATGCAGGACTTCATGAAGGGCAAAACAGCAACGCATCGTTTTAAAAGT
21101	Aeaeg_Other_FullProt_XP_021709128.1|withGSlinker|1624-1680	TGAATTCGGAGCGGTCCGTCAAGTGGTTCACCGAGCGACAGCACCAATGTTATGCAGGACTTTATGAAAGGTAAGACCGCCACGCATCGCTTCAAAAGCCGCTTTGATGATTTTGCGGATGATGGCGAAGAGCTGCTGAGCTCAGGGAGTCGTAAGTTGCGTAAAAATGATAGCATTAAGGTTCACTGCACTCGAGA	PSSGSPSDSTNVMQDFMKGKTATHRFKSRFDDFADDGEELLSSGSRKLRKNDSIKV	Aeaeg	XP_021709128.1	Mosquito	Aedes	CCGTCAAGTGGTTCACCGAGCGACAGCACCAATGTTATGCAGGACTTTATGAAAGGTAAGACCGCCACGCATCGCTTCAAAAGCCGCTTTGATGATTTTGCGGATGATGGCGAAGAGCTGCTGAGCTCAGGGAGTCGTAAGTTGCGTAAAAATGATAGCATTAAGGTT
21102	Aeaeg_Other_FullProt_XP_021709128.1|withGSlinker|1652-1708	TGAATTCGGAGCGGTCGTTTTGACGATTTCGCGGACGATGGTGAAGAGTTGCTGTCATCAGGAAGTCGTAAGCTTCGTAAAAACGATTCTATCAAAGTGATTAGTACCCCGAACGGAAAAGTCGGTATCGTTTATAAAGTGGAACCGAAAAGTCCGGAAGAAGATAAAACAAAAAAGAGTAGTCACTGCACTCGAGA	RFDDFADDGEELLSSGSRKLRKNDSIKVISTPNGKVGIVYKVEPKSPEEDKTKKSS	Aeaeg	XP_021709128.1	Mosquito	Aedes	CGTTTTGACGATTTCGCGGACGATGGTGAAGAGTTGCTGTCATCAGGAAGTCGTAAGCTTCGTAAAAACGATTCTATCAAAGTGATTAGTACCCCGAACGGAAAAGTCGGTATCGTTTATAAAGTGGAACCGAAAAGTCCGGAAGAAGATAAAACAAAAAAGAGTAGT
21103	Aeaeg_Other_FullProt_XP_021709128.1|withGSlinker|1680-1736	TGAATTCGGAGCGGTATAAGCACTCCGAACGGTAAAGTTGGAATTGTGTACAAAGTAGAACCGAAGAGCCCGGAAGAGGACAAGACGAAGAAGTCAAGCGAAAGTCAATCTGGCGGCACCTTAGAGGTACATCAAAAAATTACCCCGGTGATGACAGCCGATGGCAAGGTAGCCTTATTGTATCACTGCACTCGAGA	ISTPNGKVGIVYKVEPKSPEEDKTKKSSESQSGGTLEVHQKITPVMTADGKVALLY	Aeaeg	XP_021709128.1	Mosquito	Aedes	ATAAGCACTCCGAACGGTAAAGTTGGAATTGTGTACAAAGTAGAACCGAAGAGCCCGGAAGAGGACAAGACGAAGAAGTCAAGCGAAAGTCAATCTGGCGGCACCTTAGAGGTACATCAAAAAATTACCCCGGTGATGACAGCCGATGGCAAGGTAGCCTTATTGTAT
21104	Aeaeg_Other_FullProt_XP_021709128.1|withGSlinker|1708-1764	TGAATTCGGAGCGGTGAATCTCAGAGCGGGGGTACCCTGGAAGTGCATCAAAAGATAACCCCGGTGATGACTGCGGACGGCAAAGTAGCCTTGCTTTATCGTGGAGCATCAGATAATTCTGAAACCTTTCGTAACAAGTATGAGCCGATTACGAACAAAGACATTTTAACCCAGTTGATTGACCACTGCACTCGAGA	ESQSGGTLEVHQKITPVMTADGKVALLYRGASDNSETFRNKYEPITNKDILTQLID	Aeaeg	XP_021709128.1	Mosquito	Aedes	GAATCTCAGAGCGGGGGTACCCTGGAAGTGCATCAAAAGATAACCCCGGTGATGACTGCGGACGGCAAAGTAGCCTTGCTTTATCGTGGAGCATCAGATAATTCTGAAACCTTTCGTAACAAGTATGAGCCGATTACGAACAAAGACATTTTAACCCAGTTGATTGAC
21105	Aeaeg_Other_FullProt_XP_021709128.1|withGSlinker|1736-1792	TGAATTCGGAGCGGTCGCGGTGCCAGCGACAATTCTGAAACGTTTCGTAACAAATACGAGCCGATCACGAATAAGGACATTCTGACTCAACTGATTGATAATAATAATAAATCTACCACCTCATCAAGTAGCAGCAATGTGCTTAATAGCATTAAAAACATTACGACGAAAAATTCAATTTACCACTGCACTCGAGA	RGASDNSETFRNKYEPITNKDILTQLIDNNNKSTTSSSSSNVLNSIKNITTKNSIY	Aeaeg	XP_021709128.1	Mosquito	Aedes	CGCGGTGCCAGCGACAATTCTGAAACGTTTCGTAACAAATACGAGCCGATCACGAATAAGGACATTCTGACTCAACTGATTGATAATAATAATAAATCTACCACCTCATCAAGTAGCAGCAATGTGCTTAATAGCATTAAAAACATTACGACGAAAAATTCAATTTAC
21106	Aeaeg_Other_FullProt_XP_021709128.1|withGSlinker|1764-1820	TGAATTCGGAGCGGTAATAATAACAAGAGTACAACCTCTTCTAGTAGCTCAAATGTACTTAACTCAATCAAAAACATTACCACTAAAAATTCAATTTATAATTCTAATTACGACTCTTATGATTCTTTCAACCGCAATTCAAACAACGTGATCATAGACCCGGCTGCCATTGAAAGCGACTCACACTGCACTCGAGA	NNNKSTTSSSSSNVLNSIKNITTKNSIYNSNYDSYDSFNRNSNNVIIDPAAIESDS	Aeaeg	XP_021709128.1	Mosquito	Aedes	AATAATAACAAGAGTACAACCTCTTCTAGTAGCTCAAATGTACTTAACTCAATCAAAAACATTACCACTAAAAATTCAATTTATAATTCTAATTACGACTCTTATGATTCTTTCAACCGCAATTCAAACAACGTGATCATAGACCCGGCTGCCATTGAAAGCGACTCA
21107	Aeaeg_Other_FullProt_XP_021709128.1|withGSlinker|1792-1848	TGAATTCGGAGCGGTAACAGTAATTATGATAGCTATGACAGCTTCAATCGCAACAGCAACAACGTTATTATTGATCCGGCGGCGATCGAAAGTGATAGCGTCGAAAGCTCAGTAAATAACCGCCAGCTGACAAACGGGGATCCGGAATCACATGAAAGCACCAGTTCTCGTGGCACCGACCTGCACTGCACTCGAGA	NSNYDSYDSFNRNSNNVIIDPAAIESDSVESSVNNRQLTNGDPESHESTSSRGTDL	Aeaeg	XP_021709128.1	Mosquito	Aedes	AACAGTAATTATGATAGCTATGACAGCTTCAATCGCAACAGCAACAACGTTATTATTGATCCGGCGGCGATCGAAAGTGATAGCGTCGAAAGCTCAGTAAATAACCGCCAGCTGACAAACGGGGATCCGGAATCACATGAAAGCACCAGTTCTCGTGGCACCGACCTG
21108	Aeaeg_Other_FullProt_XP_021709128.1|withGSlinker|1820-1876	TGAATTCGGAGCGGTGTTGAAAGCAGTGTTAATAACCGCCAATTAACTAATGGGGATCCGGAAAGCCATGAAAGTACTTCTTCACGTGGGACTGACCTTCAATCAACGTTTACGACTACCGCGACTATGAATACGATAAGTACAACAACGACGACTGCTTCTCTGTCACGTCCGGAGGATGACCACTGCACTCGAGA	VESSVNNRQLTNGDPESHESTSSRGTDLQSTFTTTATMNTISTTTTTASLSRPEDD	Aeaeg	XP_021709128.1	Mosquito	Aedes	GTTGAAAGCAGTGTTAATAACCGCCAATTAACTAATGGGGATCCGGAAAGCCATGAAAGTACTTCTTCACGTGGGACTGACCTTCAATCAACGTTTACGACTACCGCGACTATGAATACGATAAGTACAACAACGACGACTGCTTCTCTGTCACGTCCGGAGGATGAC
21109	Aeaeg_Other_FullProt_XP_021709128.1|withGSlinker|1848-1904	TGAATTCGGAGCGGTCAGAGTACCTTTACTACCACCGCGACAATGAATACGATTTCTACCACCACGACTACAGCCTCTCTGTCACGTCCGGAGGACGATGTGCTGAATCCGAGCCCGGACGAGAACGACCAGCTGTATCAGGAGCGCCAGGAAAACACACTTCAGATCAATCGTCCGCTGTCTCACTGCACTCGAGA	QSTFTTTATMNTISTTTTTASLSRPEDDVLNPSPDENDQLYQERQENTLQINRPLS	Aeaeg	XP_021709128.1	Mosquito	Aedes	CAGAGTACCTTTACTACCACCGCGACAATGAATACGATTTCTACCACCACGACTACAGCCTCTCTGTCACGTCCGGAGGACGATGTGCTGAATCCGAGCCCGGACGAGAACGACCAGCTGTATCAGGAGCGCCAGGAAAACACACTTCAGATCAATCGTCCGCTGTCT
21110	Aeaeg_Other_FullProt_XP_021709128.1|withGSlinker|1876-1932	TGAATTCGGAGCGGTGTTCTGAATCCGTCACCGGACGAAAACGACCAATTGTATCAGGAACGTCAAGAAAACACACTGCAAATCAATCGCCCGCTTTCAGAGGTTCTGGGAATTAAAAAAAATCTGTACTTAGATGCTTCTGTAAAGATTCCGAACATCGAAACCTCTACCCATAAAATGCGCCACTGCACTCGAGA	VLNPSPDENDQLYQERQENTLQINRPLSEVLGIKKNLYLDASVKIPNIETSTHKMR	Aeaeg	XP_021709128.1	Mosquito	Aedes	GTTCTGAATCCGTCACCGGACGAAAACGACCAATTGTATCAGGAACGTCAAGAAAACACACTGCAAATCAATCGCCCGCTTTCAGAGGTTCTGGGAATTAAAAAAAATCTGTACTTAGATGCTTCTGTAAAGATTCCGAACATCGAAACCTCTACCCATAAAATGCGC
21111	Aeaeg_Other_FullProt_XP_021709128.1|withGSlinker|1904-1960	TGAATTCGGAGCGGTGAAGTCTTGGGTATCAAAAAGAACCTTTACCTTGATGCAAGCGTGAAAATCCCGAATATCGAAACGAGTACTCATAAAATGCGTATCACTAATTCTAATAACTTGCTGAGTTCTCTGTTGGGAAGTATTAATGGCAACGATAACAGTACGGGTAGCAACCGCATCGTTCACTGCACTCGAGA	EVLGIKKNLYLDASVKIPNIETSTHKMRITNSNNLLSSLLGSINGNDNSTGSNRIV	Aeaeg	XP_021709128.1	Mosquito	Aedes	GAAGTCTTGGGTATCAAAAAGAACCTTTACCTTGATGCAAGCGTGAAAATCCCGAATATCGAAACGAGTACTCATAAAATGCGTATCACTAATTCTAATAACTTGCTGAGTTCTCTGTTGGGAAGTATTAATGGCAACGATAACAGTACGGGTAGCAACCGCATCGTT
21112	Aeaeg_Other_FullProt_XP_021709128.1|withGSlinker|1932-1988	TGAATTCGGAGCGGTATAACTAACAGTAACAACCTGCTTTCTAGTTTATTGGGCTCAATTAATGGGAATGACAATTCAACCGGGTCTAACCGTATAGTCTCAAATTACGTCTCAAAGAATTTCCGTAACAACGCAAACATCGAATATGAAGATCGTCTTTCAATCGGTGACCGCCGCGGGTATCACTGCACTCGAGA	ITNSNNLLSSLLGSINGNDNSTGSNRIVSNYVSKNFRNNANIEYEDRLSIGDRRGY	Aeaeg	XP_021709128.1	Mosquito	Aedes	ATAACTAACAGTAACAACCTGCTTTCTAGTTTATTGGGCTCAATTAATGGGAATGACAATTCAACCGGGTCTAACCGTATAGTCTCAAATTACGTCTCAAAGAATTTCCGTAACAACGCAAACATCGAATATGAAGATCGTCTTTCAATCGGTGACCGCCGCGGGTAT
21113	Aeaeg_Other_FullProt_XP_021709128.1|withGSlinker|1960-2016	TGAATTCGGAGCGGTTCAAACTACGTGAGCAAGAACTTTCGTAATAATGCAAACATAGAATACGAAGACCGTCTGAGTATAGGGGACCGCCGCGGCTACTCAGTGAACGGATATTCTCAGAGCCGCTTTAGCATCAATCGCCGCACTACTCCGCCGCTTCCGCCGCGTATTATCAAAGAAGAGCACTGCACTCGAGA	SNYVSKNFRNNANIEYEDRLSIGDRRGYSVNGYSQSRFSINRRTTPPLPPRIIKEE	Aeaeg	XP_021709128.1	Mosquito	Aedes	TCAAACTACGTGAGCAAGAACTTTCGTAATAATGCAAACATAGAATACGAAGACCGTCTGAGTATAGGGGACCGCCGCGGCTACTCAGTGAACGGATATTCTCAGAGCCGCTTTAGCATCAATCGCCGCACTACTCCGCCGCTTCCGCCGCGTATTATCAAAGAAGAG
21114	Aeaeg_Other_FullProt_XP_021709128.1|withGSlinker|1988-2044	TGAATTCGGAGCGGTAGTGTCAACGGCTACTCACAATCACGTTTCAGCATCAACCGCCGCACTACTCCGCCGCTGCCGCCGCGTATCATTAAAGAGGAGAGTGAAGAAGAGTGGAGCAATGATAACAGCGTGCCGGAGGTTATCAATTTGGCCATCATTCCGGCATTTGAGCATGAAATTGAACACTGCACTCGAGA	SVNGYSQSRFSINRRTTPPLPPRIIKEESEEEWSNDNSVPEVINLAIIPAFEHEIE	Aeaeg	XP_021709128.1	Mosquito	Aedes	AGTGTCAACGGCTACTCACAATCACGTTTCAGCATCAACCGCCGCACTACTCCGCCGCTGCCGCCGCGTATCATTAAAGAGGAGAGTGAAGAAGAGTGGAGCAATGATAACAGCGTGCCGGAGGTTATCAATTTGGCCATCATTCCGGCATTTGAGCATGAAATTGAA
21115	Aeaeg_Other_FullProt_XP_021709128.1|withGSlinker|2016-2072	TGAATTCGGAGCGGTTCAGAAGAAGAGTGGTCAAATGACAATTCAGTTCCGGAAGTCATAAATTTAGCGATTATACCGGCGTTCGAGCATGAGATCGAAGAAAAATACTTACGTCCGCATGGCGATGATCATTACTATCGTCGCCATAAGCATCATTATAATAATGTCGCCCCGGGGCATCCGCACTGCACTCGAGA	SEEEWSNDNSVPEVINLAIIPAFEHEIEEKYLRPHGDDHYYRRHKHHYNNVAPGHP	Aeaeg	XP_021709128.1	Mosquito	Aedes	TCAGAAGAAGAGTGGTCAAATGACAATTCAGTTCCGGAAGTCATAAATTTAGCGATTATACCGGCGTTCGAGCATGAGATCGAAGAAAAATACTTACGTCCGCATGGCGATGATCATTACTATCGTCGCCATAAGCATCATTATAATAATGTCGCCCCGGGGCATCCG
21116	Aeaeg_Other_FullProt_XP_021709128.1|withGSlinker|2044-2100	TGAATTCGGAGCGGTGAGAAATATTTACGCCCGCATGGTGACGACCATTACTACCGTCGCCATAAGCATCATTATAACAATGTTGCACCGGGACATCCGACTGTACATTGCGCTATGCAGGTCATAGTGGCTTGCGTTGTCTTGGGGACTTTTTTTGGTATTGCCGGTGCCTTTTTCCGCAGTCACTGCACTCGAGA	EKYLRPHGDDHYYRRHKHHYNNVAPGHPTVHCAMQVIVACVVLGTFFGIAGAFFRS	Aeaeg	XP_021709128.1	Mosquito	Aedes	GAGAAATATTTACGCCCGCATGGTGACGACCATTACTACCGTCGCCATAAGCATCATTATAACAATGTTGCACCGGGACATCCGACTGTACATTGCGCTATGCAGGTCATAGTGGCTTGCGTTGTCTTGGGGACTTTTTTTGGTATTGCCGGTGCCTTTTTCCGCAGT
21117	Aeaeg_Other_FullProt_XP_021698227.1|0-56	TGAATTCGGAGCGGTGATTACGAAAATACATGGAACTTCTATTACGAGCAACCGTGCTGCGGCGGCTCAAGTAACGGGCAACATCATCTGCGTCATCATCGTGACCATGTACGCGAGTTCCAATGCGGAAAGTTTTATTATCGCACGTTTTATCTGGATGAGGAACGCGATTCTTTATATGTTCACTGCACTCGAGA	DYENTWNFYYEQPCCGGSSNGQHHLRHHRDHVREFQCGKFYYRTFYLDEERDSLYV	Aeaeg	XP_021698227.1	Mosquito	Aedes	GATTACGAAAATACATGGAACTTCTATTACGAGCAACCGTGCTGCGGCGGCTCAAGTAACGGGCAACATCATCTGCGTCATCATCGTGACCATGTACGCGAGTTCCAATGCGGAAAGTTTTATTATCGCACGTTTTATCTGGATGAGGAACGCGATTCTTTATATGTT
21118	Aeaeg_Other_FullProt_XP_021698227.1|28-84	TGAATTCGGAGCGGTCGTGATCATGTTCGCGAATTTCAGTGCGGAAAATTTTACTACCGCACATTCTACTTGGACGAAGAACGCGATTCACTTTATGTGGGGGCCATGGATCGCGTATTCCGCCTTAACCTGAAGAATGTGAGCATGACTAGTTGTGAACGTGACGCCATCGTGCTGGATCCGCACTGCACTCGAGA	RDHVREFQCGKFYYRTFYLDEERDSLYVGAMDRVFRLNLKNVSMTSCERDAIVLDP	Aeaeg	XP_021698227.1	Mosquito	Aedes	CGTGATCATGTTCGCGAATTTCAGTGCGGAAAATTTTACTACCGCACATTCTACTTGGACGAAGAACGCGATTCACTTTATGTGGGGGCCATGGATCGCGTATTCCGCCTTAACCTGAAGAATGTGAGCATGACTAGTTGTGAACGTGACGCCATCGTGCTGGATCCG
21119	Aeaeg_Other_FullProt_XP_021698227.1|56-112	TGAATTCGGAGCGGTGGTGCGATGGATCGCGTGTTTCGTCTGAATCTTAAGAATGTTTCTATGACTTCTTGCGAACGTGATGCCATTGTGCTGGATCCGTCAAGTTCTGACATCCGTAATTGTGTGTCAAAAGGTAAATCAGAAATGTTTGATTGTAAGAATCATATCCGTGTTATTCAACCGCACTGCACTCGAGA	GAMDRVFRLNLKNVSMTSCERDAIVLDPSSSDIRNCVSKGKSEMFDCKNHIRVIQP	Aeaeg	XP_021698227.1	Mosquito	Aedes	GGTGCGATGGATCGCGTGTTTCGTCTGAATCTTAAGAATGTTTCTATGACTTCTTGCGAACGTGATGCCATTGTGCTGGATCCGTCAAGTTCTGACATCCGTAATTGTGTGTCAAAAGGTAAATCAGAAATGTTTGATTGTAAGAATCATATCCGTGTTATTCAACCG
21120	Aeaeg_Other_FullProt_XP_021698227.1|84-140	TGAATTCGGAGCGGTAGTTCAAGCGATATTCGTAATTGTGTCTCTAAGGGCAAATCTGAAATGTTTGACTGTAAAAACCATATTCGTGTGATACAGCCGATGGATAATGGTAACCGTTTGTATATTTGCGGCACTAATGCGCATAATCCGAAAGATGTTGTAATTTATAGCAATCTGACCCATCACTGCACTCGAGA	SSSDIRNCVSKGKSEMFDCKNHIRVIQPMDNGNRLYICGTNAHNPKDVVIYSNLTH	Aeaeg	XP_021698227.1	Mosquito	Aedes	AGTTCAAGCGATATTCGTAATTGTGTCTCTAAGGGCAAATCTGAAATGTTTGACTGTAAAAACCATATTCGTGTGATACAGCCGATGGATAATGGTAACCGTTTGTATATTTGCGGCACTAATGCGCATAATCCGAAAGATGTTGTAATTTATAGCAATCTGACCCAT
21121	Aeaeg_Other_FullProt_XP_021698227.1|112-168	TGAATTCGGAGCGGTATGGATAACGGCAATCGCCTTTACATCTGTGGCACCAACGCACATAACCCGAAAGATGTTGTAATTTATTCAAATTTAACACATCTGTCTCGCAGTGAATTTGTCCCGGGCATAGGTTTAGGCATCGCGAAATGCCCGTATGATCCGTTGGATAACTCTACTGCGATACACTGCACTCGAGA	MDNGNRLYICGTNAHNPKDVVIYSNLTHLSRSEFVPGIGLGIAKCPYDPLDNSTAI	Aeaeg	XP_021698227.1	Mosquito	Aedes	ATGGATAACGGCAATCGCCTTTACATCTGTGGCACCAACGCACATAACCCGAAAGATGTTGTAATTTATTCAAATTTAACACATCTGTCTCGCAGTGAATTTGTCCCGGGCATAGGTTTAGGCATCGCGAAATGCCCGTATGATCCGTTGGATAACTCTACTGCGATA
21122	Aeaeg_Other_FullProt_XP_021698227.1|140-196	TGAATTCGGAGCGGTTTGAGCCGCTCTGAGTTTGTTCCGGGCATCGGCCTGGGTATCGCTAAGTGTCCGTACGATCCGCTTGACAACAGCACCGCGATTTATGTACATCAGGGCAACCCGGGCGACCTGCCGGCATTGTACTCAGGTACAAATGCGGAATTTACCAAAGCAGACACCGTGATCCACTGCACTCGAGA	LSRSEFVPGIGLGIAKCPYDPLDNSTAIYVHQGNPGDLPALYSGTNAEFTKADTVI	Aeaeg	XP_021698227.1	Mosquito	Aedes	TTGAGCCGCTCTGAGTTTGTTCCGGGCATCGGCCTGGGTATCGCTAAGTGTCCGTACGATCCGCTTGACAACAGCACCGCGATTTATGTACATCAGGGCAACCCGGGCGACCTGCCGGCATTGTACTCAGGTACAAATGCGGAATTTACCAAAGCAGACACCGTGATC
21123	Aeaeg_Other_FullProt_XP_021698227.1|168-224	TGAATTCGGAGCGGTTATGTACATCAGGGCAATCCGGGTGACTTGCCGGCACTGTATAGTGGTACGAATGCCGAGTTTACCAAAGCGGACACGGTGATTTTCCGCACCGATCTGTACAACATGACGACCGGTAAAAAAGTTTTCAATTTCAAACGCACGCTTAAATACGATAGCAAATGGCTGCACTGCACTCGAGA	YVHQGNPGDLPALYSGTNAEFTKADTVIFRTDLYNMTTGKKVFNFKRTLKYDSKWL	Aeaeg	XP_021698227.1	Mosquito	Aedes	TATGTACATCAGGGCAATCCGGGTGACTTGCCGGCACTGTATAGTGGTACGAATGCCGAGTTTACCAAAGCGGACACGGTGATTTTCCGCACCGATCTGTACAACATGACGACCGGTAAAAAAGTTTTCAATTTCAAACGCACGCTTAAATACGATAGCAAATGGCTG
21124	Aeaeg_Other_FullProt_XP_021698227.1|196-252	TGAATTCGGAGCGGTTTTCGTACCGACCTGTATAATATGACAACAGGTAAAAAAGTTTTTAATTTTAAACGCACCCTGAAGTACGATAGCAAATGGTTAGACAAACCGAATTTTGTTGGGTCATTCGATATCGGTGAATATGTTTATTTCTTCTTCCGCGAGACCGCGGTTGAATACATTAACCACTGCACTCGAGA	FRTDLYNMTTGKKVFNFKRTLKYDSKWLDKPNFVGSFDIGEYVYFFFRETAVEYIN	Aeaeg	XP_021698227.1	Mosquito	Aedes	TTTCGTACCGACCTGTATAATATGACAACAGGTAAAAAAGTTTTTAATTTTAAACGCACCCTGAAGTACGATAGCAAATGGTTAGACAAACCGAATTTTGTTGGGTCATTCGATATCGGTGAATATGTTTATTTCTTCTTCCGCGAGACCGCGGTTGAATACATTAAC
21125	Aeaeg_Other_FullProt_XP_021698227.1|224-280	TGAATTCGGAGCGGTGATAAACCGAATTTTGTTGGGAGTTTCGATATTGGTGAATATGTTTATTTCTTTTTCCGTGAAACTGCGGTAGAATATATTAACTGTGGCAAGGCAGTATATAGCCGCATTGCACGTGTGTGTAAAAAAGACACAGGCGGAAAAAACATCCTTAATCAAAACTGGGCACACTGCACTCGAGA	DKPNFVGSFDIGEYVYFFFRETAVEYINCGKAVYSRIARVCKKDTGGKNILNQNWA	Aeaeg	XP_021698227.1	Mosquito	Aedes	GATAAACCGAATTTTGTTGGGAGTTTCGATATTGGTGAATATGTTTATTTCTTTTTCCGTGAAACTGCGGTAGAATATATTAACTGTGGCAAGGCAGTATATAGCCGCATTGCACGTGTGTGTAAAAAAGACACAGGCGGAAAAAACATCCTTAATCAAAACTGGGCA
21126	Aeaeg_Other_FullProt_XP_021698227.1|252-308	TGAATTCGGAGCGGTTGTGGCAAGGCGGTATACTCTCGCATCGCACGTGTGTGTAAAAAAGATACGGGCGGTAAAAATATACTGAATCAGAATTGGGCTACCTATTTGAAGGCCCGCATAAATTGCTCTATCTCTGGTGAATTTCCGTTTTACTTTAACGAAATTCAAGACGTCTACCAACTGCACTGCACTCGAGA	CGKAVYSRIARVCKKDTGGKNILNQNWATYLKARINCSISGEFPFYFNEIQDVYQL	Aeaeg	XP_021698227.1	Mosquito	Aedes	TGTGGCAAGGCGGTATACTCTCGCATCGCACGTGTGTGTAAAAAAGATACGGGCGGTAAAAATATACTGAATCAGAATTGGGCTACCTATTTGAAGGCCCGCATAAATTGCTCTATCTCTGGTGAATTTCCGTTTTACTTTAACGAAATTCAAGACGTCTACCAACTG
21127	Aeaeg_Other_FullProt_XP_021698227.1|280-336	TGAATTCGGAGCGGTACTTACTTAAAAGCGCGTATAAATTGCTCAATCTCTGGTGAGTTCCCGTTCTATTTCAACGAAATACAAGATGTTTATCAGTTACCGTCTGATAAATCAAAGTTCTATGCGACGTTCACCACGAGCACCAACGGGCTGGTCGGCTCAGCTGTATGCAGCTTCGACATCCACTGCACTCGAGA	TYLKARINCSISGEFPFYFNEIQDVYQLPSDKSKFYATFTTSTNGLVGSAVCSFDI	Aeaeg	XP_021698227.1	Mosquito	Aedes	ACTTACTTAAAAGCGCGTATAAATTGCTCAATCTCTGGTGAGTTCCCGTTCTATTTCAACGAAATACAAGATGTTTATCAGTTACCGTCTGATAAATCAAAGTTCTATGCGACGTTCACCACGAGCACCAACGGGCTGGTCGGCTCAGCTGTATGCAGCTTCGACATC
21128	Aeaeg_Other_FullProt_XP_021698227.1|308-364	TGAATTCGGAGCGGTCCGAGTGATAAGAGTAAGTTCTACGCGACCTTCACGACAAGCACCAATGGTTTAGTGGGCAGTGCCGTGTGTAGCTTCGACATAGGTGAAGTTCATGGTGCGTTTGCGGGCAAATTTAAAGAGCAAGCGACGTCTAACAGTGCGTGGCTGCCGGTGCTGAACAGCAAACACTGCACTCGAGA	PSDKSKFYATFTTSTNGLVGSAVCSFDIGEVHGAFAGKFKEQATSNSAWLPVLNSK	Aeaeg	XP_021698227.1	Mosquito	Aedes	CCGAGTGATAAGAGTAAGTTCTACGCGACCTTCACGACAAGCACCAATGGTTTAGTGGGCAGTGCCGTGTGTAGCTTCGACATAGGTGAAGTTCATGGTGCGTTTGCGGGCAAATTTAAAGAGCAAGCGACGTCTAACAGTGCGTGGCTGCCGGTGCTGAACAGCAAA
21129	Aeaeg_Other_FullProt_XP_021698227.1|336-392	TGAATTCGGAGCGGTGGCGAAGTCCATGGCGCCTTTGCTGGTAAATTTAAGGAACAGGCCACAAGCAATAGCGCCTGGCTGCCGGTTCTGAATAGTAAAATCCCGGATCCGCGTCCGGGCACCTGCGTGAATGACACCAGTACGTTACCGGACAGTGTGCTGAATTTTATTCGTTCACATCCGCACTGCACTCGAGA	GEVHGAFAGKFKEQATSNSAWLPVLNSKIPDPRPGTCVNDTSTLPDSVLNFIRSHP	Aeaeg	XP_021698227.1	Mosquito	Aedes	GGCGAAGTCCATGGCGCCTTTGCTGGTAAATTTAAGGAACAGGCCACAAGCAATAGCGCCTGGCTGCCGGTTCTGAATAGTAAAATCCCGGATCCGCGTCCGGGCACCTGCGTGAATGACACCAGTACGTTACCGGACAGTGTGCTGAATTTTATTCGTTCACATCCG
21130	Aeaeg_Other_FullProt_XP_021698227.1|364-420	TGAATTCGGAGCGGTATTCCGGATCCGCGTCCGGGTACTTGTGTCAATGACACCAGCACATTACCGGACTCTGTTTTAAATTTTATCCGTAGCCATCCGCTGATGGATAAAGCTGTCAATCATGAGCATAACAATCCGGTTTTTTACAAACGTGATCTTGTATTCACTAAGCTGGTAGTTGATCACTGCACTCGAGA	IPDPRPGTCVNDTSTLPDSVLNFIRSHPLMDKAVNHEHNNPVFYKRDLVFTKLVVD	Aeaeg	XP_021698227.1	Mosquito	Aedes	ATTCCGGATCCGCGTCCGGGTACTTGTGTCAATGACACCAGCACATTACCGGACTCTGTTTTAAATTTTATCCGTAGCCATCCGCTGATGGATAAAGCTGTCAATCATGAGCATAACAATCCGGTTTTTTACAAACGTGATCTTGTATTCACTAAGCTGGTAGTTGAT
21131	Aeaeg_Other_FullProt_XP_021698227.1|392-448	TGAATTCGGAGCGGTCTGATGGATAAAGCGGTCAATCATGAACATAATAATCCGGTCTTCTACAAGCGTGATCTTGTTTTTACTAAACTGGTAGTGGACAAAATAAAAATTGATATATTGAATCAAGAGTATACGGTGTACTATATTGGGACCAACGCCGGACGCATATATAAAATAGTACATCACTGCACTCGAGA	LMDKAVNHEHNNPVFYKRDLVFTKLVVDKIKIDILNQEYTVYYIGTNAGRIYKIVH	Aeaeg	XP_021698227.1	Mosquito	Aedes	CTGATGGATAAAGCGGTCAATCATGAACATAATAATCCGGTCTTCTACAAGCGTGATCTTGTTTTTACTAAACTGGTAGTGGACAAAATAAAAATTGATATATTGAATCAAGAGTATACGGTGTACTATATTGGGACCAACGCCGGACGCATATATAAAATAGTACAT
21132	Aeaeg_Other_FullProt_XP_021698227.1|420-476	TGAATTCGGAGCGGTAAGATTAAAATAGATATACTGAATCAGGAATACACCGTTTATTATATCGGGACCAACGCCGGTCGTATCTACAAAATTGTTCATTATTTATCAAACGGAGAAAGCAAAAGCAAGTTGCTGGACATATTCGAAATAGCCCAGAACGAGGCGATCCAAGTGATGGAGATTCACTGCACTCGAGA	KIKIDILNQEYTVYYIGTNAGRIYKIVHYLSNGESKSKLLDIFEIAQNEAIQVMEI	Aeaeg	XP_021698227.1	Mosquito	Aedes	AAGATTAAAATAGATATACTGAATCAGGAATACACCGTTTATTATATCGGGACCAACGCCGGTCGTATCTACAAAATTGTTCATTATTTATCAAACGGAGAAAGCAAAAGCAAGTTGCTGGACATATTCGAAATAGCCCAGAACGAGGCGATCCAAGTGATGGAGATT
21133	Aeaeg_Other_FullProt_XP_021698227.1|448-504	TGAATTCGGAGCGGTTACTTAAGCAACGGTGAATCAAAGAGCAAATTGCTGGATATATTTGAAATAGCCCAGAACGAAGCCATTCAAGTGATGGAAATCAGCCAGACGCGCAAATCATTGTACGTGGCTACAGACTATCGCGTTAAGCAGATTGATCTGGCTATGTGCAACCGTCGTTACGATCACTGCACTCGAGA	YLSNGESKSKLLDIFEIAQNEAIQVMEISQTRKSLYVATDYRVKQIDLAMCNRRYD	Aeaeg	XP_021698227.1	Mosquito	Aedes	TACTTAAGCAACGGTGAATCAAAGAGCAAATTGCTGGATATATTTGAAATAGCCCAGAACGAAGCCATTCAAGTGATGGAAATCAGCCAGACGCGCAAATCATTGTACGTGGCTACAGACTATCGCGTTAAGCAGATTGATCTGGCTATGTGCAACCGTCGTTACGAT
21134	Aeaeg_Other_FullProt_XP_021698227.1|476-532	TGAATTCGGAGCGGTAGCCAGACCCGCAAGAGCTTATATGTTGCAACTGACTACCGCGTAAAACAGATAGACCTGGCGATGTGCAACCGCCGCTATGACTCATGTTATCGTTGCGTGAAAGATCCGTATTGCGGATGGGATAAAGATACTTCAACCTGCAAACCGTACGAATTAGGTCTTCTGCACTGCACTCGAGA	SQTRKSLYVATDYRVKQIDLAMCNRRYDSCYRCVKDPYCGWDKDTSTCKPYELGLL	Aeaeg	XP_021698227.1	Mosquito	Aedes	AGCCAGACCCGCAAGAGCTTATATGTTGCAACTGACTACCGCGTAAAACAGATAGACCTGGCGATGTGCAACCGCCGCTATGACTCATGTTATCGTTGCGTGAAAGATCCGTATTGCGGATGGGATAAAGATACTTCAACCTGCAAACCGTACGAATTAGGTCTTCTG
21135	Aeaeg_Other_FullProt_XP_021698227.1|504-560	TGAATTCGGAGCGGTTCATGTTATCGCTGTGTTAAAGACCCGTATTGCGGTTGGGATAAAGATACTAGCACCTGTAAACCGTATGAACTGGGACTTCTTCAGGACGTAGGTAACGAAACCTATGATATTTGCGATACGTCTGTACTGAAAAAGAAGATTATCGTTACGTACGGACAGTCAGTCCACTGCACTCGAGA	SCYRCVKDPYCGWDKDTSTCKPYELGLLQDVGNETYDICDTSVLKKKIIVTYGQSV	Aeaeg	XP_021698227.1	Mosquito	Aedes	TCATGTTATCGCTGTGTTAAAGACCCGTATTGCGGTTGGGATAAAGATACTAGCACCTGTAAACCGTATGAACTGGGACTTCTTCAGGACGTAGGTAACGAAACCTATGATATTTGCGATACGTCTGTACTGAAAAAGAAGATTATCGTTACGTACGGACAGTCAGTC
21136	Aeaeg_Other_FullProt_XP_021698227.1|532-588	TGAATTCGGAGCGGTCAGGACGTTGGCAACGAAACCTACGATATTTGCGACACCAGTGTCCTTAAAAAAAAAATTATTGTAACGTACGGACAGTCTGTCCATCTGGGCTGTTTTGTGAAAGTTCCGGAAATTCTGAAAGATCAGTCTGTTACGTGGTATCATCATAGCAAAGAAAAAGGGCGCCACTGCACTCGAGA	QDVGNETYDICDTSVLKKKIIVTYGQSVHLGCFVKVPEILKDQSVTWYHHSKEKGR	Aeaeg	XP_021698227.1	Mosquito	Aedes	CAGGACGTTGGCAACGAAACCTACGATATTTGCGACACCAGTGTCCTTAAAAAAAAAATTATTGTAACGTACGGACAGTCTGTCCATCTGGGCTGTTTTGTGAAAGTTCCGGAAATTCTGAAAGATCAGTCTGTTACGTGGTATCATCATAGCAAAGAAAAAGGGCGC
21137	Aeaeg_Other_FullProt_XP_021698227.1|560-616	TGAATTCGGAGCGGTCATCTGGGATGTTTCGTAAAAGTCCCGGAAATTTTAAAAGATCAAAGTGTCACCTGGTATCATCATAGCAAAGAAAAAGGACGTTATGAAATTAAATATAACCCGACTAAATATATAGAAACTACTGAACGCGGTCTGGTGGTTATCAGTGTTAATGAAGCAGATGGCCACTGCACTCGAGA	HLGCFVKVPEILKDQSVTWYHHSKEKGRYEIKYNPTKYIETTERGLVVISVNEADG	Aeaeg	XP_021698227.1	Mosquito	Aedes	CATCTGGGATGTTTCGTAAAAGTCCCGGAAATTTTAAAAGATCAAAGTGTCACCTGGTATCATCATAGCAAAGAAAAAGGACGTTATGAAATTAAATATAACCCGACTAAATATATAGAAACTACTGAACGCGGTCTGGTGGTTATCAGTGTTAATGAAGCAGATGGC
21138	Aeaeg_Other_FullProt_XP_021698227.1|588-644	TGAATTCGGAGCGGTTACGAGATTAAGTACAACCCGACGAAGTATATAGAAACGACAGAACGCGGGTTAGTAGTCATCAGCGTGAACGAAGCCGACGGGGGCCGTTACGACTGCCATCTGGGTGGTAGCCTTCTTTGTTCTTACAATATCACTGTGGACGCGCATCGCTGTACTCCGCCGAACCACTGCACTCGAGA	YEIKYNPTKYIETTERGLVVISVNEADGGRYDCHLGGSLLCSYNITVDAHRCTPPN	Aeaeg	XP_021698227.1	Mosquito	Aedes	TACGAGATTAAGTACAACCCGACGAAGTATATAGAAACGACAGAACGCGGGTTAGTAGTCATCAGCGTGAACGAAGCCGACGGGGGCCGTTACGACTGCCATCTGGGTGGTAGCCTTCTTTGTTCTTACAATATCACTGTGGACGCGCATCGCTGTACTCCGCCGAAC
21139	Aeaeg_Other_FullProt_XP_021698227.1|616-672	TGAATTCGGAGCGGTGGTCGCTATGATTGCCATCTGGGTGGCAGTCTGTTATGTAGCTACAATATTACTGTAGACGCCCATCGCTGCACACCGCCGAATAAATCTAATGATTATCAGAAGATTTATTCTGACTGGTGTCATGAATTTGAAAAGTACAAATCAGCAATGAAGACCTGGGAAAAGCACTGCACTCGAGA	GRYDCHLGGSLLCSYNITVDAHRCTPPNKSNDYQKIYSDWCHEFEKYKSAMKTWEK	Aeaeg	XP_021698227.1	Mosquito	Aedes	GGTCGCTATGATTGCCATCTGGGTGGCAGTCTGTTATGTAGCTACAATATTACTGTAGACGCCCATCGCTGCACACCGCCGAATAAATCTAATGATTATCAGAAGATTTATTCTGACTGGTGTCATGAATTTGAAAAGTACAAATCAGCAATGAAGACCTGGGAAAAG
21140	Aeaeg_Other_FullProt_XP_021700055.1|0-56	TGAATTCGGAGCGGTCGCCCGTCTACTTTAAATTTGCAACATCAGCATAACCATGACGTGTCAAAAAATATTTTACGTGAGGCTTACAGCTCTTGGAATCAACGTTCAGATAATTGCATTGTACCGGAGCCGAATATCCAGCCGCTGTTCCGCGATTTTAAATTGTTTCCGACTAGTGAACAACACTGCACTCGAGA	RPSTLNLQHQHNHDVSKNILREAYSSWNQRSDNCIVPEPNIQPLFRDFKLFPTSEQ	Aeaeg	XP_021700055.1	Mosquito	Aedes	CGCCCGTCTACTTTAAATTTGCAACATCAGCATAACCATGACGTGTCAAAAAATATTTTACGTGAGGCTTACAGCTCTTGGAATCAACGTTCAGATAATTGCATTGTACCGGAGCCGAATATCCAGCCGCTGTTCCGCGATTTTAAATTGTTTCCGACTAGTGAACAA
21141	Aeaeg_Other_FullProt_XP_021700055.1|28-84	TGAATTCGGAGCGGTCAGCGTAGTGATAACTGTATCGTGCCGGAGCCGAACATTCAACCGCTTTTCCGTGATTTTAAATTGTTTCCGACCTCTGAACAAGTTCATGATATGTTGCGTACTGCACGCTTTATTGTTCGCGGCTGTAACAAATGCAATAAAGCGTCTAAGCATAAGAACGGGCTGCACTGCACTCGAGA	QRSDNCIVPEPNIQPLFRDFKLFPTSEQVHDMLRTARFIVRGCNKCNKASKHKNGL	Aeaeg	XP_021700055.1	Mosquito	Aedes	CAGCGTAGTGATAACTGTATCGTGCCGGAGCCGAACATTCAACCGCTTTTCCGTGATTTTAAATTGTTTCCGACCTCTGAACAAGTTCATGATATGTTGCGTACTGCACGCTTTATTGTTCGCGGCTGTAACAAATGCAATAAAGCGTCTAAGCATAAGAACGGGCTG
21142	Aeaeg_Other_FullProt_XP_021700055.1|56-112	TGAATTCGGAGCGGTGTGCATGATATGCTGCGTACCGCGCGCTTCATCGTCCGTGGCTGCAATAAGTGTAACAAGGCAAGTAAACATAAAAATGGTCTGACTTTTGGAGAGTTTAGTGTTTTATTGACCGATATTCGTAAAATTCGCCATACGTCAATACTGAATAGCCATGACAATACCCAGCACTGCACTCGAGA	VHDMLRTARFIVRGCNKCNKASKHKNGLTFGEFSVLLTDIRKIRHTSILNSHDNTQ	Aeaeg	XP_021700055.1	Mosquito	Aedes	GTGCATGATATGCTGCGTACCGCGCGCTTCATCGTCCGTGGCTGCAATAAGTGTAACAAGGCAAGTAAACATAAAAATGGTCTGACTTTTGGAGAGTTTAGTGTTTTATTGACCGATATTCGTAAAATTCGCCATACGTCAATACTGAATAGCCATGACAATACCCAG
21143	Aeaeg_Other_FullProt_XP_021700055.1|84-140	TGAATTCGGAGCGGTACATTCGGAGAATTTTCAGTTTTGCTTACGGATATACGCAAAATTCGCCATACGAGTATTCTTAACAGTCATGATAATACTCAGTCATCTGGTTACAACGTCACCGACTCATCTCAGTCAGTTAAAGCCTCTAATTCAGAGCTTGATGACCAATCTACGGCTAATAACCACTGCACTCGAGA	TFGEFSVLLTDIRKIRHTSILNSHDNTQSSGYNVTDSSQSVKASNSELDDQSTANN	Aeaeg	XP_021700055.1	Mosquito	Aedes	ACATTCGGAGAATTTTCAGTTTTGCTTACGGATATACGCAAAATTCGCCATACGAGTATTCTTAACAGTCATGATAATACTCAGTCATCTGGTTACAACGTCACCGACTCATCTCAGTCAGTTAAAGCCTCTAATTCAGAGCTTGATGACCAATCTACGGCTAATAAC
21144	Aeaeg_Other_FullProt_XP_021700055.1|112-168	TGAATTCGGAGCGGTAGTTCTGGGTACAACGTAACAGATAGCTCTCAGAGCGTCAAAGCCAGTAATAGTGAACTGGACGACCAATCAACCGCGAATAATGAGACAACGTCTGGCCCGGAGGTTTTTTTGGGCGGCTCTTGCAATCCGACGACTTGGCGTGCCGATGTCGCCATTCCGACCTTACACTGCACTCGAGA	SSGYNVTDSSQSVKASNSELDDQSTANNETTSGPEVFLGGSCNPTTWRADVAIPTL	Aeaeg	XP_021700055.1	Mosquito	Aedes	AGTTCTGGGTACAACGTAACAGATAGCTCTCAGAGCGTCAAAGCCAGTAATAGTGAACTGGACGACCAATCAACCGCGAATAATGAGACAACGTCTGGCCCGGAGGTTTTTTTGGGCGGCTCTTGCAATCCGACGACTTGGCGTGCCGATGTCGCCATTCCGACCTTA
21145	Aeaeg_Other_FullProt_XP_021700055.1|140-196	TGAATTCGGAGCGGTGAGACGACATCAGGACCGGAAGTGTTTCTTGGAGGCTCATGCAATCCGACGACCTGGCGCGCTGACGTTGCCATTCCGACTCTGAAGAAATTGGGAATTACGTTTTACAACCCGCAGGTCTCTGAATGGACACCGGATCTTTTGGAACTGGAACATCGTGCAAAGGAACACTGCACTCGAGA	ETTSGPEVFLGGSCNPTTWRADVAIPTLKKLGITFYNPQVSEWTPDLLELEHRAKE	Aeaeg	XP_021700055.1	Mosquito	Aedes	GAGACGACATCAGGACCGGAAGTGTTTCTTGGAGGCTCATGCAATCCGACGACCTGGCGCGCTGACGTTGCCATTCCGACTCTGAAGAAATTGGGAATTACGTTTTACAACCCGCAGGTCTCTGAATGGACACCGGATCTTTTGGAACTGGAACATCGTGCAAAGGAA
21146	Aeaeg_Other_FullProt_XP_021700055.1|168-224	TGAATTCGGAGCGGTAAAAAATTAGGCATTACTTTTTATAATCCGCAGGTATCAGAATGGACGCCGGATCTTTTGGAATTAGAACATCGTGCAAAAGAAAAAGCGAAAGTGCTGTTCTTTGTTATGGACCCGCAGACGCGTAGCGCAGCTGGTGCAATAGAAGTTGCAAATATCGCTGGCCGTCACTGCACTCGAGA	KKLGITFYNPQVSEWTPDLLELEHRAKEKAKVLFFVMDPQTRSAAGAIEVANIAGR	Aeaeg	XP_021700055.1	Mosquito	Aedes	AAAAAATTAGGCATTACTTTTTATAATCCGCAGGTATCAGAATGGACGCCGGATCTTTTGGAATTAGAACATCGTGCAAAAGAAAAAGCGAAAGTGCTGTTCTTTGTTATGGACCCGCAGACGCGTAGCGCAGCTGGTGCAATAGAAGTTGCAAATATCGCTGGCCGT
21147	Aeaeg_Other_FullProt_XP_021700055.1|196-252	TGAATTCGGAGCGGTAAAGCTAAAGTCCTGTTTTTTGTAATGGATCCGCAAACACGTAGCGCTGCTGGTGCCATCGAGGTAGCAAATATTGCGGGCCGTAATTCTAAACATTTAGTCTTAGTATTGCTGCCGTATGCCCAACAGCAGAAAATTCTTAACGAAACTCTGACATTAGATGAATATCACTGCACTCGAGA	KAKVLFFVMDPQTRSAAGAIEVANIAGRNSKHLVLVLLPYAQQQKILNETLTLDEY	Aeaeg	XP_021700055.1	Mosquito	Aedes	AAAGCTAAAGTCCTGTTTTTTGTAATGGATCCGCAAACACGTAGCGCTGCTGGTGCCATCGAGGTAGCAAATATTGCGGGCCGTAATTCTAAACATTTAGTCTTAGTATTGCTGCCGTATGCCCAACAGCAGAAAATTCTTAACGAAACTCTGACATTAGATGAATAT
21148	Aeaeg_Other_FullProt_XP_021700055.1|224-280	TGAATTCGGAGCGGTAATAGCAAACATCTGGTGCTTGTGTTACTGCCGTATGCTCAGCAGCAAAAAATCTTGAACGAAACATTAACATTAGATGAATATAAAGACCTGAGCCGTAATCAGCAACTTTTAAAGCAGTTGGTTCGTCGTCGTGGACTGCCGGTGTTAGATAAAGTGGCATTAGCCCACTGCACTCGAGA	NSKHLVLVLLPYAQQQKILNETLTLDEYKDLSRNQQLLKQLVRRRGLPVLDKVALA	Aeaeg	XP_021700055.1	Mosquito	Aedes	AATAGCAAACATCTGGTGCTTGTGTTACTGCCGTATGCTCAGCAGCAAAAAATCTTGAACGAAACATTAACATTAGATGAATATAAAGACCTGAGCCGTAATCAGCAACTTTTAAAGCAGTTGGTTCGTCGTCGTGGACTGCCGGTGTTAGATAAAGTGGCATTAGCC
21149	Aeaeg_Other_FullProt_XP_021700055.1|252-308	TGAATTCGGAGCGGTAAAGACCTGTCTCGCAACCAGCAGCTGCTGAAACAGCTGGTCCGTCGTCGTGGACTGCCGGTACTGGATAAAGTGGCACTGGCGCTGGAACATATTAAGAACATACTTTCAGGAGGACCGTGTCGTGATCAGCCGCATAATATTGCAACTCGTCTGATCAGCGTGCGTCACTGCACTCGAGA	KDLSRNQQLLKQLVRRRGLPVLDKVALALEHIKNILSGGPCRDQPHNIATRLISVR	Aeaeg	XP_021700055.1	Mosquito	Aedes	AAAGACCTGTCTCGCAACCAGCAGCTGCTGAAACAGCTGGTCCGTCGTCGTGGACTGCCGGTACTGGATAAAGTGGCACTGGCGCTGGAACATATTAAGAACATACTTTCAGGAGGACCGTGTCGTGATCAGCCGCATAATATTGCAACTCGTCTGATCAGCGTGCGT
21150	Aeaeg_Other_FullProt_XP_021700055.1|280-336	TGAATTCGGAGCGGTTTGGAACATATCAAAAACATTCTGTCAGGGGGTCCGTGCCGCGATCAGCCGCATAACATTGCAACACGTCTGATTTCAGTCCGTCGTACCTTTGATCGTGTAGTCAATAATTCTAGCGAAGTTATTAATCTTATCCAGTGCCAAACAGCGCTGGCTGCTTTGGGTTACCACTGCACTCGAGA	LEHIKNILSGGPCRDQPHNIATRLISVRRTFDRVVNNSSEVINLIQCQTALAALGY	Aeaeg	XP_021700055.1	Mosquito	Aedes	TTGGAACATATCAAAAACATTCTGTCAGGGGGTCCGTGCCGCGATCAGCCGCATAACATTGCAACACGTCTGATTTCAGTCCGTCGTACCTTTGATCGTGTAGTCAATAATTCTAGCGAAGTTATTAATCTTATCCAGTGCCAAACAGCGCTGGCTGCTTTGGGTTAC
21151	Aeaeg_Other_FullProt_XP_021700055.1|308-364	TGAATTCGGAGCGGTCGCACTTTTGATCGTGTCGTAAACAATAGTAGTGAAGTAATTAATTTGATACAGTGCCAGACCGCGCTGGCTGCGCTGGGGTATCCGAGCGGGATCGTTAGTATCAGTGTTATTAAACAAATCCTGGCATATTTTGAGGAGATTCGTCAACAACGCCCGGCGAGCAGCCACTGCACTCGAGA	RTFDRVVNNSSEVINLIQCQTALAALGYPSGIVSISVIKQILAYFEEIRQQRPASS	Aeaeg	XP_021700055.1	Mosquito	Aedes	CGCACTTTTGATCGTGTCGTAAACAATAGTAGTGAAGTAATTAATTTGATACAGTGCCAGACCGCGCTGGCTGCGCTGGGGTATCCGAGCGGGATCGTTAGTATCAGTGTTATTAAACAAATCCTGGCATATTTTGAGGAGATTCGTCAACAACGCCCGGCGAGCAGC
21152	Aeaeg_Other_FullProt_XP_021700055.1|336-392	TGAATTCGGAGCGGTCCGTCAGGTATAGTTTCAATTTCTGTCATTAAACAGATTCTTGCTTATTTTGAAGAAATTCGTCAGCAGCGCCCGGCGTCAAGCACCCAACCGGGGAGTAACAGCACATCAACTAAAACCACCAATGGTTATGCAGACGACAACATTTCAATCACATTTGATTCATTCCACTGCACTCGAGA	PSGIVSISVIKQILAYFEEIRQQRPASSTQPGSNSTSTKTTNGYADDNISITFDSF	Aeaeg	XP_021700055.1	Mosquito	Aedes	CCGTCAGGTATAGTTTCAATTTCTGTCATTAAACAGATTCTTGCTTATTTTGAAGAAATTCGTCAGCAGCGCCCGGCGTCAAGCACCCAACCGGGGAGTAACAGCACATCAACTAAAACCACCAATGGTTATGCAGACGACAACATTTCAATCACATTTGATTCATTC
21153	Aeaeg_Other_FullProt_XP_021700055.1|364-420	TGAATTCGGAGCGGTACGCAGCCGGGTAGTAACAGCACCAGTACTAAGACGACAAATGGCTATGCCGATGACAACATAAGTATTACGTTTGATTCATTCTGCGTTTTGGAAAGTTATCTGAGCGTTTTACAACAGGAGATTTTAGAAACAAGTTGCGTTTCACCGATCAAGGGCACTAATCTTCACTGCACTCGAGA	TQPGSNSTSTKTTNGYADDNISITFDSFCVLESYLSVLQQEILETSCVSPIKGTNL	Aeaeg	XP_021700055.1	Mosquito	Aedes	ACGCAGCCGGGTAGTAACAGCACCAGTACTAAGACGACAAATGGCTATGCCGATGACAACATAAGTATTACGTTTGATTCATTCTGCGTTTTGGAAAGTTATCTGAGCGTTTTACAACAGGAGATTTTAGAAACAAGTTGCGTTTCACCGATCAAGGGCACTAATCTT
21154	Aeaeg_Other_FullProt_XP_021700055.1|392-448	TGAATTCGGAGCGGTTGTGTGCTGGAAAGTTACCTGTCTGTTCTGCAACAAGAAATCCTGGAGACAAGTTGCGTCTCTCCGATAAAAGGCACGAACCTGCAACAACCGCCGATCTACCTTACAGATTTTCAAGGTTGGAGTCGTCGCGCATTACCGAGCCCGATTAACACCGGGAAACAATTTCACTGCACTCGAGA	CVLESYLSVLQQEILETSCVSPIKGTNLQQPPIYLTDFQGWSRRALPSPINTGKQF	Aeaeg	XP_021700055.1	Mosquito	Aedes	TGTGTGCTGGAAAGTTACCTGTCTGTTCTGCAACAAGAAATCCTGGAGACAAGTTGCGTCTCTCCGATAAAAGGCACGAACCTGCAACAACCGCCGATCTACCTTACAGATTTTCAAGGTTGGAGTCGTCGCGCATTACCGAGCCCGATTAACACCGGGAAACAATTT
21155	Aeaeg_Other_FullProt_XP_021700055.1|420-476	TGAATTCGGAGCGGTCAACAGCCGCCGATATATCTTACAGATTTTCAGGGTTGGAGTCGCCGCGCATTACCGAGCCCGATAAACACTGGAAAACAGTTTGCCGCGGAATCAAATATTACGCGTAACCATAGCGCTCAGTTGAGTATTTCTTCTGATTGTAACGATACCTTTGAAAACGTGCATCACTGCACTCGAGA	QQPPIYLTDFQGWSRRALPSPINTGKQFAAESNITRNHSAQLSISSDCNDTFENVH	Aeaeg	XP_021700055.1	Mosquito	Aedes	CAACAGCCGCCGATATATCTTACAGATTTTCAGGGTTGGAGTCGCCGCGCATTACCGAGCCCGATAAACACTGGAAAACAGTTTGCCGCGGAATCAAATATTACGCGTAACCATAGCGCTCAGTTGAGTATTTCTTCTGATTGTAACGATACCTTTGAAAACGTGCAT
21156	Aeaeg_Other_FullProt_XP_021700055.1|448-504	TGAATTCGGAGCGGTGCGGCCGAAAGTAACATTACCCGTAATCATAGCGCGCAACTGTCAATTTCATCAGATTGTAACGATACGTTTGAAAACGTACATCGTACCTCAGAAGCAGACATCGAAAAGATTAACGCCTCTAGCTCTAAACATACAGACGATACCCTGTCAGGGACCCATAAACATCACTGCACTCGAGA	AAESNITRNHSAQLSISSDCNDTFENVHRTSEADIEKINASSSKHTDDTLSGTHKH	Aeaeg	XP_021700055.1	Mosquito	Aedes	GCGGCCGAAAGTAACATTACCCGTAATCATAGCGCGCAACTGTCAATTTCATCAGATTGTAACGATACGTTTGAAAACGTACATCGTACCTCAGAAGCAGACATCGAAAAGATTAACGCCTCTAGCTCTAAACATACAGACGATACCCTGTCAGGGACCCATAAACAT
21157	Aeaeg_Other_FullProt_XP_021700055.1|476-532	TGAATTCGGAGCGGTCGTACGTCAGAAGCGGATATCGAGAAGATTAATGCATCTTCAAGCAAACATACAGATGACACGTTGAGTGGAACTCATAAGCATATTGAGGAGAATTGCAACACACAACTGCAACAGTCACAGAACAGTAGTAAGAGCGCCTCAGACCAAAATAACTCTAACCATAGCCACTGCACTCGAGA	RTSEADIEKINASSSKHTDDTLSGTHKHIEENCNTQLQQSQNSSKSASDQNNSNHS	Aeaeg	XP_021700055.1	Mosquito	Aedes	CGTACGTCAGAAGCGGATATCGAGAAGATTAATGCATCTTCAAGCAAACATACAGATGACACGTTGAGTGGAACTCATAAGCATATTGAGGAGAATTGCAACACACAACTGCAACAGTCACAGAACAGTAGTAAGAGCGCCTCAGACCAAAATAACTCTAACCATAGC
21158	Aeaeg_Other_FullProt_XP_021700055.1|504-560	TGAATTCGGAGCGGTATAGAAGAAAATTGTAACACGCAGTTACAGCAGTCTCAGAACTCTAGCAAGAGCGCTAGTGACCAAAATAATTCAAATCATTCAAGCAGCAATCGTGAGAACAATGGTATGAAAACACGTGACCTGTACCTGGGAGGAAGTTGCTGGATGCTGACGAACTGGCGCCAACACTGCACTCGAGA	IEENCNTQLQQSQNSSKSASDQNNSNHSSSNRENNGMKTRDLYLGGSCWMLTNWRQ	Aeaeg	XP_021700055.1	Mosquito	Aedes	ATAGAAGAAAATTGTAACACGCAGTTACAGCAGTCTCAGAACTCTAGCAAGAGCGCTAGTGACCAAAATAATTCAAATCATTCAAGCAGCAATCGTGAGAACAATGGTATGAAAACACGTGACCTGTACCTGGGAGGAAGTTGCTGGATGCTGACGAACTGGCGCCAA
21159	Aeaeg_Other_FullProt_XP_021700055.1|532-588	TGAATTCGGAGCGGTAGCTCTAACCGCGAGAACAATGGCATGAAAACCCGCGATCTGTACCTGGGTGGATCTTGCTGGATGCTTACAAACTGGCGTCAAAACTACGCAATTCCGTACTTGAAAGCAAAAAACATCACGTTTTTTACCTCAACCCTGCATGAAGGTCCGGAATGCAGTATAGATCACTGCACTCGAGA	SSNRENNGMKTRDLYLGGSCWMLTNWRQNYAIPYLKAKNITFFTSTLHEGPECSID	Aeaeg	XP_021700055.1	Mosquito	Aedes	AGCTCTAACCGCGAGAACAATGGCATGAAAACCCGCGATCTGTACCTGGGTGGATCTTGCTGGATGCTTACAAACTGGCGTCAAAACTACGCAATTCCGTACTTGAAAGCAAAAAACATCACGTTTTTTACCTCAACCCTGCATGAAGGTCCGGAATGCAGTATAGAT
21160	Aeaeg_Other_FullProt_XP_021700055.1|560-616	TGAATTCGGAGCGGTAACTATGCCATTCCGTATCTTAAGGCAAAAAACATCACCTTCTTCACCAGTACACTGCATGAGGGTCCGGAATGTAGTATCGATTTCAATGAGACCGGTGAAATCTCAATTAAGGGCAATGACGAGTTAATCTTTGATCCGGCTATTCTGGACGCCAGCCGCATTCTGCACTGCACTCGAGA	NYAIPYLKAKNITFFTSTLHEGPECSIDFNETGEISIKGNDELIFDPAILDASRIL	Aeaeg	XP_021700055.1	Mosquito	Aedes	AACTATGCCATTCCGTATCTTAAGGCAAAAAACATCACCTTCTTCACCAGTACACTGCATGAGGGTCCGGAATGTAGTATCGATTTCAATGAGACCGGTGAAATCTCAATTAAGGGCAATGACGAGTTAATCTTTGATCCGGCTATTCTGGACGCCAGCCGCATTCTG
21161	Aeaeg_Other_FullProt_XP_021700055.1|588-644	TGAATTCGGAGCGGTTTTAACGAAACTGGGGAGATATCAATTAAAGGAAACGATGAATTAATTTTTGACCCGGCCATATTAGACGCGAGCCGCATTCTGCTTTTTGTCATCACGGATAAAACTCGCAGTCTGGGGGCTATGACCATGGCAGCACATTATATGGGCTTGGGATACAATATCGTGCACTGCACTCGAGA	FNETGEISIKGNDELIFDPAILDASRILLFVITDKTRSLGAMTMAAHYMGLGYNIV	Aeaeg	XP_021700055.1	Mosquito	Aedes	TTTAACGAAACTGGGGAGATATCAATTAAAGGAAACGATGAATTAATTTTTGACCCGGCCATATTAGACGCGAGCCGCATTCTGCTTTTTGTCATCACGGATAAAACTCGCAGTCTGGGGGCTATGACCATGGCAGCACATTATATGGGCTTGGGATACAATATCGTG
21162	Aeaeg_Other_FullProt_XP_021700055.1|616-672	TGAATTCGGAGCGGTCTGTTTGTTATTACCGATAAAACCCGTAGCCTGGGCGCAATGACGATGGCAGCTCATTATATGGGACTTGGTTATAACATTGTCTTGTGTGTCCAGATGTTACCGAATGATTGTAAAATCAACGGTCTGCAGCTGTCAAGTAGTGCAATTAAAGATTACAATCGCGGCCACTGCACTCGAGA	LFVITDKTRSLGAMTMAAHYMGLGYNIVLCVQMLPNDCKINGLQLSSSAIKDYNRG	Aeaeg	XP_021700055.1	Mosquito	Aedes	CTGTTTGTTATTACCGATAAAACCCGTAGCCTGGGCGCAATGACGATGGCAGCTCATTATATGGGACTTGGTTATAACATTGTCTTGTGTGTCCAGATGTTACCGAATGATTGTAAAATCAACGGTCTGCAGCTGTCAAGTAGTGCAATTAAAGATTACAATCGCGGC
21163	Aeaeg_Other_FullProt_XP_021700055.1|644-700	TGAATTCGGAGCGGTTTGTGTGTGCAAATGTTACCGAACGATTGCAAGATCAACGGTTTACAACTGTCAAGCAGTGCGATCAAAGATTACAATCGTGGGCGTGCGTATCTGATTGACCTGGCGAAACGCCAAAATATTCCGGTTTATAGTAATATTGAAGATGCCTTGAAGTCTGCTGTAGAACACTGCACTCGAGA	LCVQMLPNDCKINGLQLSSSAIKDYNRGRAYLIDLAKRQNIPVYSNIEDALKSAVE	Aeaeg	XP_021700055.1	Mosquito	Aedes	TTGTGTGTGCAAATGTTACCGAACGATTGCAAGATCAACGGTTTACAACTGTCAAGCAGTGCGATCAAAGATTACAATCGTGGGCGTGCGTATCTGATTGACCTGGCGAAACGCCAAAATATTCCGGTTTATAGTAATATTGAAGATGCCTTGAAGTCTGCTGTAGAA
21164	Aeaeg_Other_FullProt_XP_021709532.1|0-56	TGAATTCGGAGCGGTGAAGCTATTGCAATAGAACAAATTTTGAGCTTGTGCTGCCAGGAGGGCGAGGAGTGGGGCACTCAACATAAGCTGTGTTCAAGCTTCAATAATACCCTGGAAATCGTCCCGGGTGAGTTACGTGGCTTATGCTTGTCAACCGTAGAAATTTGCTGCTCAAAACAGCATCACTGCACTCGAGA	EAIAIEQILSLCCQEGEEWGTQHKLCSSFNNTLEIVPGELRGLCLSTVEICCSKQH	Aeaeg	XP_021709532.1	Mosquito	Aedes	GAAGCTATTGCAATAGAACAAATTTTGAGCTTGTGCTGCCAGGAGGGCGAGGAGTGGGGCACTCAACATAAGCTGTGTTCAAGCTTCAATAATACCCTGGAAATCGTCCCGGGTGAGTTACGTGGCTTATGCTTGTCAACCGTAGAAATTTGCTGCTCAAAACAGCAT
21165	Aeaeg_Other_FullProt_XP_021709532.1|28-84	TGAATTCGGAGCGGTTTCAATAATACGTTAGAAATTGTTCCGGGTGAGCTTCGCGGACTTTGCCTGTCTACAGTGGAAATTTGCTGCAGTAAGCAACATAAAATATATAAGTGTACTGAGGGCCAGATTGCCGCGCGTCAGGGCCTGAGTTGCAGCTTGAAGGGCCATCATAGTGGGAGCGAACACTGCACTCGAGA	FNNTLEIVPGELRGLCLSTVEICCSKQHKIYKCTEGQIAARQGLSCSLKGHHSGSE	Aeaeg	XP_021709532.1	Mosquito	Aedes	TTCAATAATACGTTAGAAATTGTTCCGGGTGAGCTTCGCGGACTTTGCCTGTCTACAGTGGAAATTTGCTGCAGTAAGCAACATAAAATATATAAGTGTACTGAGGGCCAGATTGCCGCGCGTCAGGGCCTGAGTTGCAGCTTGAAGGGCCATCATAGTGGGAGCGAA
21166	Aeaeg_Other_FullProt_XP_021709532.1|56-112	TGAATTCGGAGCGGTAAGATTTACAAATGTACCGAAGGGCAGATTGCCGCGCGTCAAGGTCTGTCATGCAGCCTTAAGGGGCATCATTCTGGTTCAGAATTTTATACGGATTGTTGCGAAGCCTGCAAAATCGGTCTGGTTGTTGGCAGTAGTAGTAGCAAATGTTCAGTGGAACCGTTTGCACACTGCACTCGAGA	KIYKCTEGQIAARQGLSCSLKGHHSGSEFYTDCCEACKIGLVVGSSSSKCSVEPFA	Aeaeg	XP_021709532.1	Mosquito	Aedes	AAGATTTACAAATGTACCGAAGGGCAGATTGCCGCGCGTCAAGGTCTGTCATGCAGCCTTAAGGGGCATCATTCTGGTTCAGAATTTTATACGGATTGTTGCGAAGCCTGCAAAATCGGTCTGGTTGTTGGCAGTAGTAGTAGCAAATGTTCAGTGGAACCGTTTGCA
21167	Aeaeg_Other_FullProt_XP_021709532.1|84-140	TGAATTCGGAGCGGTTTCTATACTGATTGCTGCGAAGCATGTAAAATTGGGTTAGTAGTGGGCAGCTCTTCAAGCAAATGCTCTGTTGAGCCGTTTGCCTTTGGCAGTCCGTGGGATGAGGTTTATGAAGGCTGCTGTAAAGATATAAAGCAGGGTGATGACACATTCATCCTGAATGAAGAACACTGCACTCGAGA	FYTDCCEACKIGLVVGSSSSKCSVEPFAFGSPWDEVYEGCCKDIKQGDDTFILNEE	Aeaeg	XP_021709532.1	Mosquito	Aedes	TTCTATACTGATTGCTGCGAAGCATGTAAAATTGGGTTAGTAGTGGGCAGCTCTTCAAGCAAATGCTCTGTTGAGCCGTTTGCCTTTGGCAGTCCGTGGGATGAGGTTTATGAAGGCTGCTGTAAAGATATAAAGCAGGGTGATGACACATTCATCCTGAATGAAGAA
21168	Aeaeg_Other_FullProt_XP_021709532.1|112-168	TGAATTCGGAGCGGTTTCGGTAGCCCGTGGGATGAAGTTTACGAAGGTTGTTGCAAAGATATTAAACAAGGAGATGACACATTTATACTGAATGAGGAAGACGAAAATAATCTTTGTGGTCGTTTCGAGAATCTGTGTTCACAGATCTGCGAAAACACAGAAGCGGGAAGCTATATGTGCCGTCACTGCACTCGAGA	FGSPWDEVYEGCCKDIKQGDDTFILNEEDENNLCGRFENLCSQICENTEAGSYMCR	Aeaeg	XP_021709532.1	Mosquito	Aedes	TTCGGTAGCCCGTGGGATGAAGTTTACGAAGGTTGTTGCAAAGATATTAAACAAGGAGATGACACATTTATACTGAATGAGGAAGACGAAAATAATCTTTGTGGTCGTTTCGAGAATCTGTGTTCACAGATCTGCGAAAACACAGAAGCGGGAAGCTATATGTGCCGT
21169	Aeaeg_Other_FullProt_XP_021709532.1|140-196	TGAATTCGGAGCGGTGATGAAAACAACCTGTGCGGACGTTTCGAAAACCTTTGTTCACAAATCTGTGAGAATACAGAGGCAGGAAGTTACATGTGCCGCTGTCATCCGGGTTATACCCTGCTGGACGACCGCAAAACATGTGTTCAGATTACCTCAGAAGATGAGAATGAAATAAGTACCGACCACTGCACTCGAGA	DENNLCGRFENLCSQICENTEAGSYMCRCHPGYTLLDDRKTCVQITSEDENEISTD	Aeaeg	XP_021709532.1	Mosquito	Aedes	GATGAAAACAACCTGTGCGGACGTTTCGAAAACCTTTGTTCACAAATCTGTGAGAATACAGAGGCAGGAAGTTACATGTGCCGCTGTCATCCGGGTTATACCCTGCTGGACGACCGCAAAACATGTGTTCAGATTACCTCAGAAGATGAGAATGAAATAAGTACCGAC
21170	Aeaeg_Other_FullProt_XP_021709532.1|168-224	TGAATTCGGAGCGGTTGCCATCCGGGTTATACGTTACTGGATGATCGTAAAACCTGCGTTCAAATCACTAGCGAAGACGAGAACGAAATTAGTACCGATGAAATGGAGAGCAGTGATTGTCGTCTGGGCTTTGAAAAAGATCAGCGCACCGGCGAGTGTGTAGACGTGGACGAGTGTGAAACGCACTGCACTCGAGA	CHPGYTLLDDRKTCVQITSEDENEISTDEMESSDCRLGFEKDQRTGECVDVDECET	Aeaeg	XP_021709532.1	Mosquito	Aedes	TGCCATCCGGGTTATACGTTACTGGATGATCGTAAAACCTGCGTTCAAATCACTAGCGAAGACGAGAACGAAATTAGTACCGATGAAATGGAGAGCAGTGATTGTCGTCTGGGCTTTGAAAAAGATCAGCGCACCGGCGAGTGTGTAGACGTGGACGAGTGTGAAACG
21171	Aeaeg_Other_FullProt_XP_021709532.1|196-252	TGAATTCGGAGCGGTGAAATGGAAAGCAGCGACTGCCGTCTGGGATTTGAAAAAGACCAGCGTACGGGTGAATGCGTGGATGTGGATGAGTGTGAGACGGGTGAGGCCACCTGCGATATTAATAACCAGGTATGTATGAATTTGGAGGGCAGCTACCGTTGCCTGGATATTCAAGACGTGAAACACTGCACTCGAGA	EMESSDCRLGFEKDQRTGECVDVDECETGEATCDINNQVCMNLEGSYRCLDIQDVK	Aeaeg	XP_021709532.1	Mosquito	Aedes	GAAATGGAAAGCAGCGACTGCCGTCTGGGATTTGAAAAAGACCAGCGTACGGGTGAATGCGTGGATGTGGATGAGTGTGAGACGGGTGAGGCCACCTGCGATATTAATAACCAGGTATGTATGAATTTGGAGGGCAGCTACCGTTGCCTGGATATTCAAGACGTGAAA
21172	Aeaeg_Other_FullProt_XP_021709532.1|224-280	TGAATTCGGAGCGGTGGGGAAGCCACCTGCGATATTAACAACCAGGTTTGCATGAATTTGGAAGGTAGTTATCGCTGTCTTGATATACAAGACGTGAAATGCGATGCAGGTTATCGTTACGATCGCAAAGCTGGGAAATGCGAGGATATTAATGAATGTCTGGAAGGAACCGACGCTTGTAACCACTGCACTCGAGA	GEATCDINNQVCMNLEGSYRCLDIQDVKCDAGYRYDRKAGKCEDINECLEGTDACN	Aeaeg	XP_021709532.1	Mosquito	Aedes	GGGGAAGCCACCTGCGATATTAACAACCAGGTTTGCATGAATTTGGAAGGTAGTTATCGCTGTCTTGATATACAAGACGTGAAATGCGATGCAGGTTATCGTTACGATCGCAAAGCTGGGAAATGCGAGGATATTAATGAATGTCTGGAAGGAACCGACGCTTGTAAC
21173	Aeaeg_Other_FullProt_XP_021709532.1|252-308	TGAATTCGGAGCGGTTGTGACGCGGGGTATCGCTATGATCGCAAAGCGGGCAAATGCGAAGATATTAATGAATGCCTGGAAGGTACGGATGCCTGTAATCGTGAAACTCAACATTGCTTAAACGGTCGTGGCAACTATACTTGTCAAAATAAAGCTGTTGAGACGTGTTCACCGGGTTTTATACACTGCACTCGAGA	CDAGYRYDRKAGKCEDINECLEGTDACNRETQHCLNGRGNYTCQNKAVETCSPGFI	Aeaeg	XP_021709532.1	Mosquito	Aedes	TGTGACGCGGGGTATCGCTATGATCGCAAAGCGGGCAAATGCGAAGATATTAATGAATGCCTGGAAGGTACGGATGCCTGTAATCGTGAAACTCAACATTGCTTAAACGGTCGTGGCAACTATACTTGTCAAAATAAAGCTGTTGAGACGTGTTCACCGGGTTTTATA
21174	Aeaeg_Other_FullProt_XP_021709532.1|280-336	TGAATTCGGAGCGGTCGTGAAACACAGCATTGTCTGAATGGGCGTGGTAATTATACTTGTCAGAATAAAGCTGTGGAAACATGTAGTCCGGGATTTATATATGACAGTGCAAGTAAAGCGTGTGAAGATATTGATGAATGCGAAGATCAGGCGGCATGTGATGAAGGCTTTGTCTGTGTGAACCACTGCACTCGAGA	RETQHCLNGRGNYTCQNKAVETCSPGFIYDSASKACEDIDECEDQAACDEGFVCVN	Aeaeg	XP_021709532.1	Mosquito	Aedes	CGTGAAACACAGCATTGTCTGAATGGGCGTGGTAATTATACTTGTCAGAATAAAGCTGTGGAAACATGTAGTCCGGGATTTATATATGACAGTGCAAGTAAAGCGTGTGAAGATATTGATGAATGCGAAGATCAGGCGGCATGTGATGAAGGCTTTGTCTGTGTGAAC
21175	Aeaeg_Other_FullProt_XP_021709532.1|308-364	TGAATTCGGAGCGGTTACGACAGTGCATCAAAGGCTTGCGAGGATATTGATGAATGTGAAGATCAGGCAGCGTGCGACGAGGGCTTCGTGTGTGTTAACATAAAAGGTTCATACGATTGCATTCCGTTCGCCAAAAACTATCCGGTTACTAAGAAAAAGATGGTTGAGAGCTGCAGCCCGGGTCACTGCACTCGAGA	YDSASKACEDIDECEDQAACDEGFVCVNIKGSYDCIPFAKNYPVTKKKMVESCSPG	Aeaeg	XP_021709532.1	Mosquito	Aedes	TACGACAGTGCATCAAAGGCTTGCGAGGATATTGATGAATGTGAAGATCAGGCAGCGTGCGACGAGGGCTTCGTGTGTGTTAACATAAAAGGTTCATACGATTGCATTCCGTTCGCCAAAAACTATCCGGTTACTAAGAAAAAGATGGTTGAGAGCTGCAGCCCGGGT
21176	Aeaeg_Other_FullProt_XP_021709532.1|336-392	TGAATTCGGAGCGGTATTAAAGGCAGTTACGATTGTATTCCGTTCGCTAAAAATTATCCGGTTACAAAAAAAAAAATGGTTGAAAGCTGTAGTCCGGGTTTTCGTCGCCATAATGAACAGTGCATTGATATCGACGAATGTGCGGTGGATAAATATGCGTGTGACAGCAATCAGGTGTGTACCCACTGCACTCGAGA	IKGSYDCIPFAKNYPVTKKKMVESCSPGFRRHNEQCIDIDECAVDKYACDSNQVCT	Aeaeg	XP_021709532.1	Mosquito	Aedes	ATTAAAGGCAGTTACGATTGTATTCCGTTCGCTAAAAATTATCCGGTTACAAAAAAAAAAATGGTTGAAAGCTGTAGTCCGGGTTTTCGTCGCCATAATGAACAGTGCATTGATATCGACGAATGTGCGGTGGATAAATATGCGTGTGACAGCAATCAGGTGTGTACC
21177	Aeaeg_Other_FullProt_XP_021709532.1|364-420	TGAATTCGGAGCGGTTTTCGTCGCCATAACGAGCAATGTATCGATATCGATGAGTGCGCTGTAGATAAATATGCGTGTGATTCTAACCAAGTCTGTACAAATGAGATAGGTGGGTTTCGTTGTGATTGCAAGATAGGCTTCACGCTGGACCAGGTGACCAATGCGTGCGTGGATATTAATGAACACTGCACTCGAGA	FRRHNEQCIDIDECAVDKYACDSNQVCTNEIGGFRCDCKIGFTLDQVTNACVDINE	Aeaeg	XP_021709532.1	Mosquito	Aedes	TTTCGTCGCCATAACGAGCAATGTATCGATATCGATGAGTGCGCTGTAGATAAATATGCGTGTGATTCTAACCAAGTCTGTACAAATGAGATAGGTGGGTTTCGTTGTGATTGCAAGATAGGCTTCACGCTGGACCAGGTGACCAATGCGTGCGTGGATATTAATGAA
21178	Aeaeg_Other_FullProt_XP_021709532.1|392-448	TGAATTCGGAGCGGTAACGAAATTGGTGGCTTTCGTTGCGACTGCAAAATTGGATTTACTTTGGACCAGGTGACAAACGCGTGTGTAGATATAAATGAGTGTCAAATTAATGCTCATGAATGCTTGGAATCACAACGCTGCGATAACACCATCGGGAGCTACACCTGCATCCGCCTGCAAAGCCACTGCACTCGAGA	NEIGGFRCDCKIGFTLDQVTNACVDINECQINAHECLESQRCDNTIGSYTCIRLQS	Aeaeg	XP_021709532.1	Mosquito	Aedes	AACGAAATTGGTGGCTTTCGTTGCGACTGCAAAATTGGATTTACTTTGGACCAGGTGACAAACGCGTGTGTAGATATAAATGAGTGTCAAATTAATGCTCATGAATGCTTGGAATCACAACGCTGCGATAACACCATCGGGAGCTACACCTGCATCCGCCTGCAAAGC
21179	Aeaeg_Other_FullProt_XP_021709532.1|420-476	TGAATTCGGAGCGGTTGCCAGATTAATGCTCATGAGTGCCTGGAGAGTCAGCGCTGTGATAATACAATTGGGAGTTACACATGCATCCGCCTGCAGTCTTGTGGCACTGGTTATACTCTGAATGCCGAAACGGGTAACTGTGATGACGATGATGAATGCGCATTGGGGCGTCATAACTGCGTTCACTGCACTCGAGA	CQINAHECLESQRCDNTIGSYTCIRLQSCGTGYTLNAETGNCDDDDECALGRHNCV	Aeaeg	XP_021709532.1	Mosquito	Aedes	TGCCAGATTAATGCTCATGAGTGCCTGGAGAGTCAGCGCTGTGATAATACAATTGGGAGTTACACATGCATCCGCCTGCAGTCTTGTGGCACTGGTTATACTCTGAATGCCGAAACGGGTAACTGTGATGACGATGATGAATGCGCATTGGGGCGTCATAACTGCGTT
21180	Aeaeg_Other_FullProt_XP_021709532.1|448-504	TGAATTCGGAGCGGTTGCGGTACCGGCTACACCTTGAACGCTGAAACTGGTAACTGTGATGACGACGATGAATGTGCACTGGGCCGTCATAATTGCGTCCCGCCGTATGAGTGTTTCAATACCAAAGGTAGCTTTCGCTGTCGTCAGCGCAGTCGTTATGCCCCGCAAGCTGTTAGTCGTGTACACTGCACTCGAGA	CGTGYTLNAETGNCDDDDECALGRHNCVPPYECFNTKGSFRCRQRSRYAPQAVSRV	Aeaeg	XP_021709532.1	Mosquito	Aedes	TGCGGTACCGGCTACACCTTGAACGCTGAAACTGGTAACTGTGATGACGACGATGAATGTGCACTGGGCCGTCATAATTGCGTCCCGCCGTATGAGTGTTTCAATACCAAAGGTAGCTTTCGCTGTCGTCAGCGCAGTCGTTATGCCCCGCAAGCTGTTAGTCGTGTA
21181	Aeaeg_Other_FullProt_XP_021709532.1|476-532	TGAATTCGGAGCGGTCCGCCGTATGAGTGCTTCAACACGAAGGGTAGTTTCCGTTGCCGTCAGCGTAGTCGTTATGCTCCGCAAGCTGTTAGTCGCGTAACAGGCACCAGTACTTCAACCAGCACTTCTACGAGCACCACAACGACCACTACGACAGCGCGTCCGGTATATTACACACATACCCACTGCACTCGAGA	PPYECFNTKGSFRCRQRSRYAPQAVSRVTGTSTSTSTSTSTTTTTTTARPVYYTHT	Aeaeg	XP_021709532.1	Mosquito	Aedes	CCGCCGTATGAGTGCTTCAACACGAAGGGTAGTTTCCGTTGCCGTCAGCGTAGTCGTTATGCTCCGCAAGCTGTTAGTCGCGTAACAGGCACCAGTACTTCAACCAGCACTTCTACGAGCACCACAACGACCACTACGACAGCGCGTCCGGTATATTACACACATACC
21182	Aeaeg_Other_FullProt_XP_021709532.1|504-560	TGAATTCGGAGCGGTACAGGCACCAGTACCTCAACAAGTACAAGCACAAGTACAACAACTACCACGACAACGGCGCGTCCGGTTTATTATACGCATACGACACGTAATGACCCGCAGTACCGCCCGGTGTACCAGCCGAATAACCAGCAGGTCGAATATAATCGCTACCAAGGCAGTTGCGGTCACTGCACTCGAGA	TGTSTSTSTSTSTTTTTTTARPVYYTHTTRNDPQYRPVYQPNNQQVEYNRYQGSCG	Aeaeg	XP_021709532.1	Mosquito	Aedes	ACAGGCACCAGTACCTCAACAAGTACAAGCACAAGTACAACAACTACCACGACAACGGCGCGTCCGGTTTATTATACGCATACGACACGTAATGACCCGCAGTACCGCCCGGTGTACCAGCCGAATAACCAGCAGGTCGAATATAATCGCTACCAAGGCAGTTGCGGT
21183	Aeaeg_Other_FullProt_XP_021709532.1|532-588	TGAATTCGGAGCGGTACACGCAACGATCCGCAGTACCGCCCGGTATACCAGCCGAATAATCAACAGGTAGAATATAACCGTTATCAGGGGTCATGTGGTATTGGGTTCGAGCGCAATGCGCTGGGTGCGTGCGTCGATGTAGATGAGTGCCTTAACGGAAACACATGCCGCAGCAATCAGCGCCACTGCACTCGAGA	TRNDPQYRPVYQPNNQQVEYNRYQGSCGIGFERNALGACVDVDECLNGNTCRSNQR	Aeaeg	XP_021709532.1	Mosquito	Aedes	ACACGCAACGATCCGCAGTACCGCCCGGTATACCAGCCGAATAATCAACAGGTAGAATATAACCGTTATCAGGGGTCATGTGGTATTGGGTTCGAGCGCAATGCGCTGGGTGCGTGCGTCGATGTAGATGAGTGCCTTAACGGAAACACATGCCGCAGCAATCAGCGC
21184	Aeaeg_Other_FullProt_XP_021709532.1|560-616	TGAATTCGGAGCGGTATCGGATTCGAACGCAATGCATTGGGGGCTTGTGTGGATGTCGATGAATGTCTGAATGGAAATACGTGCCGCTCAAATCAGCGTTGTGTAAATAGTAACGGCTCTTATCGCTGCTATGATTTATTAGTGTGCCCGTCAGGCTTTGTGGCCAATAGTGACGCAACCGAACACTGCACTCGAGA	IGFERNALGACVDVDECLNGNTCRSNQRCVNSNGSYRCYDLLVCPSGFVANSDATE	Aeaeg	XP_021709532.1	Mosquito	Aedes	ATCGGATTCGAACGCAATGCATTGGGGGCTTGTGTGGATGTCGATGAATGTCTGAATGGAAATACGTGCCGCTCAAATCAGCGTTGTGTAAATAGTAACGGCTCTTATCGCTGCTATGATTTATTAGTGTGCCCGTCAGGCTTTGTGGCCAATAGTGACGCAACCGAA
21185	Aeaeg_Other_FullProt_XP_021709532.1|588-644	TGAATTCGGAGCGGTTGCGTTAATAGTAATGGCAGTTATCGTTGTTATGATCTGTTGGTTTGCCCGTCAGGTTTTGTGGCAAATTCTGATGCTACCGAATGTTTGGATGTGGACGAGTGTAGCACCGGCAAGGCGAAATGTGGCCCGGACCAGATATGCAAAAATAAACGCGGTAGTTACGTTCACTGCACTCGAGA	CVNSNGSYRCYDLLVCPSGFVANSDATECLDVDECSTGKAKCGPDQICKNKRGSYV	Aeaeg	XP_021709532.1	Mosquito	Aedes	TGCGTTAATAGTAATGGCAGTTATCGTTGTTATGATCTGTTGGTTTGCCCGTCAGGTTTTGTGGCAAATTCTGATGCTACCGAATGTTTGGATGTGGACGAGTGTAGCACCGGCAAGGCGAAATGTGGCCCGGACCAGATATGCAAAAATAAACGCGGTAGTTACGTT
21186	Aeaeg_Other_FullProt_XP_021709532.1|616-672	TGAATTCGGAGCGGTTGTCTTGATGTCGATGAATGTAGCACCGGAAAAGCAAAATGTGGTCCGGATCAGATTTGCAAAAATAAACGCGGCTCTTATGTTTGCCATTGCCCGGCAGGCTTTATCATAGGGAAACATCAGCGTTGCGAAGACATCAACGAATGCGAAATGCATAAAGGTATGGTCCACTGCACTCGAGA	CLDVDECSTGKAKCGPDQICKNKRGSYVCHCPAGFIIGKHQRCEDINECEMHKGMV	Aeaeg	XP_021709532.1	Mosquito	Aedes	TGTCTTGATGTCGATGAATGTAGCACCGGAAAAGCAAAATGTGGTCCGGATCAGATTTGCAAAAATAAACGCGGCTCTTATGTTTGCCATTGCCCGGCAGGCTTTATCATAGGGAAACATCAGCGTTGCGAAGACATCAACGAATGCGAAATGCATAAAGGTATGGTC
21187	Aeaeg_Other_FullProt_XP_021709532.1|644-700	TGAATTCGGAGCGGTTGTCATTGTCCGGCTGGGTTTATTATAGGTAAACATCAGCGCTGTGAGGACATAAATGAATGCGAAATGCATAAGGGTATGGTTTGCCCGCATAATAGTGAATGCATCAATACACTTGGCTCATATCGCTGCGACTGCAAAGCCGGTTTTAAGAAAAATCATCCGGAGCACTGCACTCGAGA	CHCPAGFIIGKHQRCEDINECEMHKGMVCPHNSECINTLGSYRCDCKAGFKKNHPE	Aeaeg	XP_021709532.1	Mosquito	Aedes	TGTCATTGTCCGGCTGGGTTTATTATAGGTAAACATCAGCGCTGTGAGGACATAAATGAATGCGAAATGCATAAGGGTATGGTTTGCCCGCATAATAGTGAATGCATCAATACACTTGGCTCATATCGCTGCGACTGCAAAGCCGGTTTTAAGAAAAATCATCCGGAG
21188	Aeaeg_Other_FullProt_XP_021709532.1|672-728	TGAATTCGGAGCGGTTGTCCGCATAATTCAGAATGTATAAACACCTTGGGTTCTTATCGTTGTGATTGCAAAGCGGGCTTCAAAAAAAATCATCCGGAAGACATGGTTTGTACTGATCAGGATGAGTGCTCTGAGATTCCGGGCTTATGTCATCAGCGCTGCATCAATTACTATGGCAGCTATCACTGCACTCGAGA	CPHNSECINTLGSYRCDCKAGFKKNHPEDMVCTDQDECSEIPGLCHQRCINYYGSY	Aeaeg	XP_021709532.1	Mosquito	Aedes	TGTCCGCATAATTCAGAATGTATAAACACCTTGGGTTCTTATCGTTGTGATTGCAAAGCGGGCTTCAAAAAAAATCATCCGGAAGACATGGTTTGTACTGATCAGGATGAGTGCTCTGAGATTCCGGGCTTATGTCATCAGCGCTGCATCAATTACTATGGCAGCTAT
21189	Aeaeg_Other_FullProt_XP_021709532.1|700-756	TGAATTCGGAGCGGTGACATGGTATGTACGGACCAGGATGAATGCTCAGAAATTCCGGGACTGTGCCATCAGCGTTGCATTAACTATTATGGTTCATACCGTTGTGGTTGTGAGCCGGGCTATAAGTTGATGGCCAATAATCGCACCTGCGAAGACGTGGATGAATGCGTTGAGTATAAAAGCCACTGCACTCGAGA	DMVCTDQDECSEIPGLCHQRCINYYGSYRCGCEPGYKLMANNRTCEDVDECVEYKS	Aeaeg	XP_021709532.1	Mosquito	Aedes	GACATGGTATGTACGGACCAGGATGAATGCTCAGAAATTCCGGGACTGTGCCATCAGCGTTGCATTAACTATTATGGTTCATACCGTTGTGGTTGTGAGCCGGGCTATAAGTTGATGGCCAATAATCGCACCTGCGAAGACGTGGATGAATGCGTTGAGTATAAAAGC
21190	Aeaeg_Other_FullProt_XP_021709532.1|728-784	TGAATTCGGAGCGGTCGCTGTGGGTGCGAACCGGGTTATAAACTGATGGCCAATAATCGTACATGTGAGGATGTCGATGAGTGCGTGGAGTATAAGAGTAACAATCTTTGCGTTGGCATCTGCGAGAATAGTCCGGGATCATATGGATGCTCTTGTCCGCAGGGATACCGTCTGGGGCATGATCACTGCACTCGAGA	RCGCEPGYKLMANNRTCEDVDECVEYKSNNLCVGICENSPGSYGCSCPQGYRLGHD	Aeaeg	XP_021709532.1	Mosquito	Aedes	CGCTGTGGGTGCGAACCGGGTTATAAACTGATGGCCAATAATCGTACATGTGAGGATGTCGATGAGTGCGTGGAGTATAAGAGTAACAATCTTTGCGTTGGCATCTGCGAGAATAGTCCGGGATCATATGGATGCTCTTGTCCGCAGGGATACCGTCTGGGGCATGAT
21191	Aeaeg_Other_FullProt_XP_021709532.1|756-812	TGAATTCGGAGCGGTAACAACTTGTGTGTTGGAATTTGCGAAAATTCTCCGGGATCATATGGTTGCTCTTGCCCGCAGGGTTATCGCTTGGGACATGATGGTCGTAGTTGTATAGATATTGATGAATGTGAAACTCGCGATGTGTGTAATGCCCGTAATGAGATATGTACTAACATTCGTGGCCACTGCACTCGAGA	NNLCVGICENSPGSYGCSCPQGYRLGHDGRSCIDIDECETRDVCNARNEICTNIRG	Aeaeg	XP_021709532.1	Mosquito	Aedes	AACAACTTGTGTGTTGGAATTTGCGAAAATTCTCCGGGATCATATGGTTGCTCTTGCCCGCAGGGTTATCGCTTGGGACATGATGGTCGTAGTTGTATAGATATTGATGAATGTGAAACTCGCGATGTGTGTAATGCCCGTAATGAGATATGTACTAACATTCGTGGC
21192	Aeaeg_Other_FullProt_XP_021709532.1|784-840	TGAATTCGGAGCGGTGGCCGTTCATGTATCGACATTGACGAATGCGAGACCCGCGATGTGTGTAATGCGCGTAATGAAATCTGTACAAATATTCGCGGTAGTTTCCGTTGTACCCGTATAGATTGCCCGTACGAGTACGAGATCGATCCGGATCGTACCAATCGCTGCCGCCGCACGACCCGTCACTGCACTCGAGA	GRSCIDIDECETRDVCNARNEICTNIRGSFRCTRIDCPYEYEIDPDRTNRCRRTTR	Aeaeg	XP_021709532.1	Mosquito	Aedes	GGCCGTTCATGTATCGACATTGACGAATGCGAGACCCGCGATGTGTGTAATGCGCGTAATGAAATCTGTACAAATATTCGCGGTAGTTTCCGTTGTACCCGTATAGATTGCCCGTACGAGTACGAGATCGATCCGGATCGTACCAATCGCTGCCGCCGCACGACCCGT
21193	Aeaeg_Other_FullProt_XP_021709532.1|812-868	TGAATTCGGAGCGGTTCATTCCGCTGCACCCGTATCGACTGTCCGTATGAATACGAAATTGATCCGGATCGCACGAATCGCTGCCGTCGTACTACACGTTTTTGTCAGCCGGATGACATTGAATGCCTGCGCAAACCGAGCAGCTATAGTTACAATTTTATAACTCTGACTAGCAATATGCCGCACTGCACTCGAGA	SFRCTRIDCPYEYEIDPDRTNRCRRTTRFCQPDDIECLRKPSSYSYNFITLTSNMP	Aeaeg	XP_021709532.1	Mosquito	Aedes	TCATTCCGCTGCACCCGTATCGACTGTCCGTATGAATACGAAATTGATCCGGATCGCACGAATCGCTGCCGTCGTACTACACGTTTTTGTCAGCCGGATGACATTGAATGCCTGCGCAAACCGAGCAGCTATAGTTACAATTTTATAACTCTGACTAGCAATATGCCG
21194	Aeaeg_Other_FullProt_XP_021709532.1|840-896	TGAATTCGGAGCGGTTTCTGTCAGCCGGATGATATAGAGTGCTTACGCAAACCGTCAAGCTATTCTTATAATTTCATTACACTTACCTCAAATATGCCGGTTCCGCCGAGTGGCCGCGCCTTGTTCAATCTGCGCGGGCCGACCTGGTATGAAAGTATCGACTTTGATATGAAGTTGATTCATCACTGCACTCGAGA	FCQPDDIECLRKPSSYSYNFITLTSNMPVPPSGRALFNLRGPTWYESIDFDMKLIH	Aeaeg	XP_021709532.1	Mosquito	Aedes	TTCTGTCAGCCGGATGATATAGAGTGCTTACGCAAACCGTCAAGCTATTCTTATAATTTCATTACACTTACCTCAAATATGCCGGTTCCGCCGAGTGGCCGCGCCTTGTTCAATCTGCGCGGGCCGACCTGGTATGAAAGTATCGACTTTGATATGAAGTTGATTCAT
21195	Aeaeg_Other_FullProt_XP_021709532.1|868-924	TGAATTCGGAGCGGTGTTCCGCCGAGCGGACGTGCATTATTCAATCTGCGCGGTCCGACGTGGTATGAATCAATTGATTTCGATATGAAATTGATTCATGTCGACGCTCCGGGTAATGTCCAGCCGGCAGATGAACGTTTTTTTAGCCTGAATAAACTGTCAAATGAAGTCCTGCTGAATCTGCACTGCACTCGAGA	VPPSGRALFNLRGPTWYESIDFDMKLIHVDAPGNVQPADERFFSLNKLSNEVLLNL	Aeaeg	XP_021709532.1	Mosquito	Aedes	GTTCCGCCGAGCGGACGTGCATTATTCAATCTGCGCGGTCCGACGTGGTATGAATCAATTGATTTCGATATGAAATTGATTCATGTCGACGCTCCGGGTAATGTCCAGCCGGCAGATGAACGTTTTTTTAGCCTGAATAAACTGTCAAATGAAGTCCTGCTGAATCTG
21196	Aeaeg_Other_FullProt_XP_021709532.1|896-952	TGAATTCGGAGCGGTGTCGATGCACCGGGGAATGTCCAGCCGGCCGACGAACGTTTTTTTTCTCTTAATAAGCTGAGTAACGAAGTCCTGCTGAATCTGGTGAAAAGTATTGAGGGACCGCAAGACATTGAGCTTGAACTGTCTATGACTGTCTTTAATAACGGTCAACCGTTTGGTAGTAATCACTGCACTCGAGA	VDAPGNVQPADERFFSLNKLSNEVLLNLVKSIEGPQDIELELSMTVFNNGQPFGSN	Aeaeg	XP_021709532.1	Mosquito	Aedes	GTCGATGCACCGGGGAATGTCCAGCCGGCCGACGAACGTTTTTTTTCTCTTAATAAGCTGAGTAACGAAGTCCTGCTGAATCTGGTGAAAAGTATTGAGGGACCGCAAGACATTGAGCTTGAACTGTCTATGACTGTCTTTAATAACGGTCAACCGTTTGGTAGTAAT
21197	Aeaeg_Other_FullProt_XP_001655672.2|0-56	TGAATTCGGAGCGGTGTAGAACTGACGTTCGAACTGCCGGACAATGCACGCGAATGTTTTTTTGAAGAGATAAAAAAGAACCAGACTGCGACCTTGGAGTTTCAGGTGGTGACTGGCGGCCAGTATGATGTTGATGTACAGTTAGTAAGTCCGACCCAGGAAATCCTGTACAAGCAGGTTAAACACTGCACTCGAGA	VELTFELPDNARECFFEEIKKNQTATLEFQVVTGGQYDVDVQLVSPTQEILYKQVK	Aeaeg	XP_001655672.2	Mosquito	Aedes	GTAGAACTGACGTTCGAACTGCCGGACAATGCACGCGAATGTTTTTTTGAAGAGATAAAAAAGAACCAGACTGCGACCTTGGAGTTTCAGGTGGTGACTGGCGGCCAGTATGATGTTGATGTACAGTTAGTAAGTCCGACCCAGGAAATCCTGTACAAGCAGGTTAAA
21198	Aeaeg_Other_FullProt_XP_001655672.2|28-84	TGAATTCGGAGCGGTTTTCAGGTCGTTACAGGCGGACAGTATGACGTTGACGTCCAACTGGTTAGCCCGACCCAGGAAATTTTATATAAACAGGTTAAAACACAGTTCGATAGCCATCAGTTTACAGCCCAGGCCACAGGTGTATACGCTGCATGCTTCTCTAATGAGTTTAGTACTTTTAGCCACTGCACTCGAGA	FQVVTGGQYDVDVQLVSPTQEILYKQVKTQFDSHQFTAQATGVYAACFSNEFSTFS	Aeaeg	XP_001655672.2	Mosquito	Aedes	TTTCAGGTCGTTACAGGCGGACAGTATGACGTTGACGTCCAACTGGTTAGCCCGACCCAGGAAATTTTATATAAACAGGTTAAAACACAGTTCGATAGCCATCAGTTTACAGCCCAGGCCACAGGTGTATACGCTGCATGCTTCTCTAATGAGTTTAGTACTTTTAGC
21199	Aeaeg_Other_FullProt_XP_001655672.2|56-112	TGAATTCGGAGCGGTACCCAATTCGATTCTCATCAGTTCACAGCTCAGGCAACAGGTGTATATGCAGCATGTTTTTCAAATGAATTTTCAACGTTTAGCCATAAACTTATATATATGGATTTCCAGGTTGGAGATGAACAGCCGTTACCGGGGGTGGATGAACATGCAACAGTCCTGACGCAGCACTGCACTCGAGA	TQFDSHQFTAQATGVYAACFSNEFSTFSHKLIYMDFQVGDEQPLPGVDEHATVLTQ	Aeaeg	XP_001655672.2	Mosquito	Aedes	ACCCAATTCGATTCTCATCAGTTCACAGCTCAGGCAACAGGTGTATATGCAGCATGTTTTTCAAATGAATTTTCAACGTTTAGCCATAAACTTATATATATGGATTTCCAGGTTGGAGATGAACAGCCGTTACCGGGGGTGGATGAACATGCAACAGTCCTGACGCAG
21200	Aeaeg_Other_FullProt_XP_001655672.2|84-140	TGAATTCGGAGCGGTCATAAACTTATTTATATGGATTTCCAGGTTGGTGACGAACAACCGTTACCGGGAGTTGACGAACATGCTACGGTCTTAACTCAGCTTGAATCAAGCAGCCAAGAAATCCATAAGAGCTTGAATGCTATCCTGGATTATCAAACTCATCATCGTTTACGTGAAGCCCAGCACTGCACTCGAGA	HKLIYMDFQVGDEQPLPGVDEHATVLTQLESSSQEIHKSLNAILDYQTHHRLREAQ	Aeaeg	XP_001655672.2	Mosquito	Aedes	CATAAACTTATTTATATGGATTTCCAGGTTGGTGACGAACAACCGTTACCGGGAGTTGACGAACATGCTACGGTCTTAACTCAGCTTGAATCAAGCAGCCAAGAAATCCATAAGAGCTTGAATGCTATCCTGGATTATCAAACTCATCATCGTTTACGTGAAGCCCAG
21201	Aeaeg_Other_FullProt_XP_001655672.2|112-168	TGAATTCGGAGCGGTTTGGAAAGTTCTTCACAGGAGATCCATAAGTCTCTGAATGCAATTCTGGATTACCAGACCCATCATCGCCTGCGCGAGGCCCAAGGACGTAAGCGTGCCGAAGATTTAAATGAGCGTGTGCTGTGGTGGTCTCTTACGGAGACCGTAGCAATTCTGGTTATCGCGGTTCACTGCACTCGAGA	LESSSQEIHKSLNAILDYQTHHRLREAQGRKRAEDLNERVLWWSLTETVAILVIAV	Aeaeg	XP_001655672.2	Mosquito	Aedes	TTGGAAAGTTCTTCACAGGAGATCCATAAGTCTCTGAATGCAATTCTGGATTACCAGACCCATCATCGCCTGCGCGAGGCCCAAGGACGTAAGCGTGCCGAAGATTTAAATGAGCGTGTGCTGTGGTGGTCTCTTACGGAGACCGTAGCAATTCTGGTTATCGCGGTT
21202	Aeaeg_Other_FullProt_XP_021699724.1|0-56	TGAATTCGGAGCGGTGATAGCCCGCGTTCACGCATTGACGTCAAACATCGTTACTCTCCGGGTCATATTAAGCTGCATTCTCCGCATCAGCATCTGGTCAGCCCGATTAACCTGCTGAACCCGGATAAATATGAATACTTTACGATTAACAATCAGGGGAATATCATTAAACGCTTGATGACCCACTGCACTCGAGA	DSPRSRIDVKHRYSPGHIKLHSPHQHLVSPINLLNPDKYEYFTINNQGNIIKRLMT	Aeaeg	XP_021699724.1	Mosquito	Aedes	GATAGCCCGCGTTCACGCATTGACGTCAAACATCGTTACTCTCCGGGTCATATTAAGCTGCATTCTCCGCATCAGCATCTGGTCAGCCCGATTAACCTGCTGAACCCGGATAAATATGAATACTTTACGATTAACAATCAGGGGAATATCATTAAACGCTTGATGACC
21203	Aeaeg_Other_FullProt_XP_021699724.1|28-84	TGAATTCGGAGCGGTTCACCGATCAATTTACTTAACCCGGATAAGTACGAATACTTTACTATTAACAACCAGGGAAATATCATCAAACGCCTGATGACCAGCAAAGAGATTCAAAGTATTGTTGCCGGGAACAATATTAAACAGAGCGTGTTCGATCGTCTTGAAAGCCCGCATGGTATTATTCACTGCACTCGAGA	SPINLLNPDKYEYFTINNQGNIIKRLMTSKEIQSIVAGNNIKQSVFDRLESPHGII	Aeaeg	XP_021699724.1	Mosquito	Aedes	TCACCGATCAATTTACTTAACCCGGATAAGTACGAATACTTTACTATTAACAACCAGGGAAATATCATCAAACGCCTGATGACCAGCAAAGAGATTCAAAGTATTGTTGCCGGGAACAATATTAAACAGAGCGTGTTCGATCGTCTTGAAAGCCCGCATGGTATTATT
21204	Aeaeg_Other_FullProt_XP_021699724.1|56-112	TGAATTCGGAGCGGTTCAAAAGAAATCCAATCTATTGTCGCAGGAAATAATATTAAACAGTCAGTATTCGATCGTTTAGAGTCTCCGCATGGTATCATTACAAATATTGTCTCTAGCATTAAGAATGTTTTAAATACGGAACTGTTATCTAAACATCAAGAAAATCAGAACGCGGAGAACAATCACTGCACTCGAGA	SKEIQSIVAGNNIKQSVFDRLESPHGIITNIVSSIKNVLNTELLSKHQENQNAENN	Aeaeg	XP_021699724.1	Mosquito	Aedes	TCAAAAGAAATCCAATCTATTGTCGCAGGAAATAATATTAAACAGTCAGTATTCGATCGTTTAGAGTCTCCGCATGGTATCATTACAAATATTGTCTCTAGCATTAAGAATGTTTTAAATACGGAACTGTTATCTAAACATCAAGAAAATCAGAACGCGGAGAACAAT
21205	Aeaeg_Other_FullProt_XP_021699724.1|84-140	TGAATTCGGAGCGGTACGAACATAGTTAGTTCAATTAAAAATGTTTTGAATACGGAACTGCTTTCTAAGCATCAAGAAAATCAGAATGCTGAAAATAATGTGAACAATAATATTGCCGATGTGACTCCGTACGAAAGCGCCGATAAAGAGCCGGAATATGTGCCGGCTGTATTATCTTTTGAACACTGCACTCGAGA	TNIVSSIKNVLNTELLSKHQENQNAENNVNNNIADVTPYESADKEPEYVPAVLSFE	Aeaeg	XP_021699724.1	Mosquito	Aedes	ACGAACATAGTTAGTTCAATTAAAAATGTTTTGAATACGGAACTGCTTTCTAAGCATCAAGAAAATCAGAATGCTGAAAATAATGTGAACAATAATATTGCCGATGTGACTCCGTACGAAAGCGCCGATAAAGAGCCGGAATATGTGCCGGCTGTATTATCTTTTGAA
21206	Aeaeg_Other_FullProt_XP_021699724.1|112-168	TGAATTCGGAGCGGTGTTAACAATAATATTGCCGATGTAACTCCGTATGAATCAGCAGACAAGGAACCGGAGTATGTCCCGGCTGTTCTTAGTTTTGAAATTAGCTCACCGGATGAGGACGAAGATAGTGTGACCGATCCGAAACAACCGGTAATGTCATGCCCGAATTGTGATGTTAAACAGCACTGCACTCGAGA	VNNNIADVTPYESADKEPEYVPAVLSFEISSPDEDEDSVTDPKQPVMSCPNCDVKQ	Aeaeg	XP_021699724.1	Mosquito	Aedes	GTTAACAATAATATTGCCGATGTAACTCCGTATGAATCAGCAGACAAGGAACCGGAGTATGTCCCGGCTGTTCTTAGTTTTGAAATTAGCTCACCGGATGAGGACGAAGATAGTGTGACCGATCCGAAACAACCGGTAATGTCATGCCCGAATTGTGATGTTAAACAG
21207	Aeaeg_Other_FullProt_XP_021699724.1|140-196	TGAATTCGGAGCGGTATTAGCTCTCCGGACGAGGATGAGGATTCTGTTACCGACCCGAAGCAGCCGGTTATGAGCTGCCCGAATTGTGATGTAAAACAGAATATAACCCCGGAATCTACCACTCAGTTGAAAACAACGGAAACAACAACTAAAACCACATTGCATCATCAGGAAGAACGTGTGCACTGCACTCGAGA	ISSPDEDEDSVTDPKQPVMSCPNCDVKQNITPESTTQLKTTETTTKTTLHHQEERV	Aeaeg	XP_021699724.1	Mosquito	Aedes	ATTAGCTCTCCGGACGAGGATGAGGATTCTGTTACCGACCCGAAGCAGCCGGTTATGAGCTGCCCGAATTGTGATGTAAAACAGAATATAACCCCGGAATCTACCACTCAGTTGAAAACAACGGAAACAACAACTAAAACCACATTGCATCATCAGGAAGAACGTGTG
21208	Aeaeg_Other_FullProt_XP_021699724.1|168-224	TGAATTCGGAGCGGTAATATCACCCCGGAGAGTACTACCCAGCTGAAGACGACAGAAACAACCACCAAAACGACCCTGCATCATCAGGAAGAGCGCGTTACCGATAAAATAAGCACATCAACGCAAAAAACCACCGAAAACATTCCGCAGTTATTGAACGTTAAAACTACAGAAAAAGTCTCACACTGCACTCGAGA	NITPESTTQLKTTETTTKTTLHHQEERVTDKISTSTQKTTENIPQLLNVKTTEKVS	Aeaeg	XP_021699724.1	Mosquito	Aedes	AATATCACCCCGGAGAGTACTACCCAGCTGAAGACGACAGAAACAACCACCAAAACGACCCTGCATCATCAGGAAGAGCGCGTTACCGATAAAATAAGCACATCAACGCAAAAAACCACCGAAAACATTCCGCAGTTATTGAACGTTAAAACTACAGAAAAAGTCTCA
21209	Aeaeg_Other_FullProt_XP_021699724.1|196-252	TGAATTCGGAGCGGTACCGATAAAATCTCTACTAGTACCCAGAAAACCACCGAAAATATTCCGCAACTTCTGAACGTTAAAACCACAGAAAAAGTCAGTTCATCAGTACTTCCGGACAAACCGACAACTAGCTATGTTGGGGTAACCGATATTACCCCGACCCCGTTTGACAACAATTCAACACACTGCACTCGAGA	TDKISTSTQKTTENIPQLLNVKTTEKVSSSVLPDKPTTSYVGVTDITPTPFDNNST	Aeaeg	XP_021699724.1	Mosquito	Aedes	ACCGATAAAATCTCTACTAGTACCCAGAAAACCACCGAAAATATTCCGCAACTTCTGAACGTTAAAACCACAGAAAAAGTCAGTTCATCAGTACTTCCGGACAAACCGACAACTAGCTATGTTGGGGTAACCGATATTACCCCGACCCCGTTTGACAACAATTCAACA
21210	Aeaeg_Other_FullProt_XP_021699724.1|224-280	TGAATTCGGAGCGGTAGCAGCGTCCTGCCGGATAAACCGACGACCTCATATGTGGGTGTTACCGATATTACGCCGACCCCGTTTGACAACAATAGTACTGCCACCATTCTGATGTTGTTGAAGAATTTAACGGAAAGCACAGAAAACGTACCGGACAGTACGCCGCAGCTTCTGGATGGCTCACACTGCACTCGAGA	SSVLPDKPTTSYVGVTDITPTPFDNNSTATILMLLKNLTESTENVPDSTPQLLDGS	Aeaeg	XP_021699724.1	Mosquito	Aedes	AGCAGCGTCCTGCCGGATAAACCGACGACCTCATATGTGGGTGTTACCGATATTACGCCGACCCCGTTTGACAACAATAGTACTGCCACCATTCTGATGTTGTTGAAGAATTTAACGGAAAGCACAGAAAACGTACCGGACAGTACGCCGCAGCTTCTGGATGGCTCA
21211	Aeaeg_Other_FullProt_XP_021699724.1|252-308	TGAATTCGGAGCGGTGCAACTATATTAATGCTGCTGAAAAATCTTACGGAGTCAACGGAAAACGTGCCGGATTCTACCCCGCAATTACTTGACGGTTCTGTTACCGAAAATATTCCGGTATTACTTGAAGAGAATACCAAAGAGGTGGACCATATAACGACAAGTACGGAAAACGTACCGGAACACTGCACTCGAGA	ATILMLLKNLTESTENVPDSTPQLLDGSVTENIPVLLEENTKEVDHITTSTENVPE	Aeaeg	XP_021699724.1	Mosquito	Aedes	GCAACTATATTAATGCTGCTGAAAAATCTTACGGAGTCAACGGAAAACGTGCCGGATTCTACCCCGCAATTACTTGACGGTTCTGTTACCGAAAATATTCCGGTATTACTTGAAGAGAATACCAAAGAGGTGGACCATATAACGACAAGTACGGAAAACGTACCGGAA
21212	Aeaeg_Other_FullProt_XP_021699724.1|280-336	TGAATTCGGAGCGGTGTTACAGAAAATATTCCGGTCCTGTTAGAAGAAAACACCAAGGAGGTGGATCATATTACGACATCAACGGAGAACGTTCCGGAGAACACCCCGATCTTGTTGACGGAAGAACTGGAAGTTTCTACCGAAAAACAAACCGAGAACACGCCGATGCTGTTAGAAGAATTTCACTGCACTCGAGA	VTENIPVLLEENTKEVDHITTSTENVPENTPILLTEELEVSTEKQTENTPMLLEEF	Aeaeg	XP_021699724.1	Mosquito	Aedes	GTTACAGAAAATATTCCGGTCCTGTTAGAAGAAAACACCAAGGAGGTGGATCATATTACGACATCAACGGAGAACGTTCCGGAGAACACCCCGATCTTGTTGACGGAAGAACTGGAAGTTTCTACCGAAAAACAAACCGAGAACACGCCGATGCTGTTAGAAGAATTT
21213	Aeaeg_Other_FullProt_XP_021699724.1|308-364	TGAATTCGGAGCGGTAACACACCGATTCTGCTGACCGAAGAACTTGAGGTTTCTACGGAGAAGCAGACTGAAAATACACCGATGCTGTTAGAAGAATTTACGAAGCAAGTCAATCATTTGACGTTTGCAACAGAAAAAGTTACCGATGTGACGCCGCAGCTGCTGATTGACTTTGAAAAAGTGCACTGCACTCGAGA	NTPILLTEELEVSTEKQTENTPMLLEEFTKQVNHLTFATEKVTDVTPQLLIDFEKV	Aeaeg	XP_021699724.1	Mosquito	Aedes	AACACACCGATTCTGCTGACCGAAGAACTTGAGGTTTCTACGGAGAAGCAGACTGAAAATACACCGATGCTGTTAGAAGAATTTACGAAGCAAGTCAATCATTTGACGTTTGCAACAGAAAAAGTTACCGATGTGACGCCGCAGCTGCTGATTGACTTTGAAAAAGTG
21214	Aeaeg_Other_FullProt_XP_021699724.1|336-392	TGAATTCGGAGCGGTACGAAGCAGGTTAACCATCTTACGTTCGCCACAGAAAAAGTAACCGATGTTACCCCGCAACTGTTGATTGACTTTGAGAAGGTCACGGACGCAACCCCGCAGTTATTAGTCGAAACTGAAAAGGCAACGGACGTGACGCCGCAGTTACTGATAGAAAATGTGACCGAACACTGCACTCGAGA	TKQVNHLTFATEKVTDVTPQLLIDFEKVTDATPQLLVETEKATDVTPQLLIENVTE	Aeaeg	XP_021699724.1	Mosquito	Aedes	ACGAAGCAGGTTAACCATCTTACGTTCGCCACAGAAAAAGTAACCGATGTTACCCCGCAACTGTTGATTGACTTTGAGAAGGTCACGGACGCAACCCCGCAGTTATTAGTCGAAACTGAAAAGGCAACGGACGTGACGCCGCAGTTACTGATAGAAAATGTGACCGAA
21215	Aeaeg_Other_FullProt_XP_021699724.1|364-420	TGAATTCGGAGCGGTACCGATGCGACGCCGCAACTTCTGGTGGAGACCGAGAAAGCGACCGACGTGACCCCGCAGCTGCTGATTGAAAACGTTACAGAAATGGTAATTCGCTCAACTGAACCGACGGAGAAAGCCGTTGAGTCTACAACTCATCAGACAGAGGAACTTACAACCCAGTTTTCTCACTGCACTCGAGA	TDATPQLLVETEKATDVTPQLLIENVTEMVIRSTEPTEKAVESTTHQTEELTTQFS	Aeaeg	XP_021699724.1	Mosquito	Aedes	ACCGATGCGACGCCGCAACTTCTGGTGGAGACCGAGAAAGCGACCGACGTGACCCCGCAGCTGCTGATTGAAAACGTTACAGAAATGGTAATTCGCTCAACTGAACCGACGGAGAAAGCCGTTGAGTCTACAACTCATCAGACAGAGGAACTTACAACCCAGTTTTCT
21216	Aeaeg_Other_FullProt_XP_021699724.1|392-448	TGAATTCGGAGCGGTATGGTTATTCGTTCAACGGAACCGACAGAGAAAGCGGTGGAGTCTACAACTCATCAGACCGAGGAGTTAACGACCCAGTTTTCAACCACACATCAGACCGATGAGAACCTGCTGATGAGCTTCCTGCTGAACAACAATCTGAGTAATCAGAAAGAAACAACGATGGAACACTGCACTCGAGA	MVIRSTEPTEKAVESTTHQTEELTTQFSTTHQTDENLLMSFLLNNNLSNQKETTME	Aeaeg	XP_021699724.1	Mosquito	Aedes	ATGGTTATTCGTTCAACGGAACCGACAGAGAAAGCGGTGGAGTCTACAACTCATCAGACCGAGGAGTTAACGACCCAGTTTTCAACCACACATCAGACCGATGAGAACCTGCTGATGAGCTTCCTGCTGAACAACAATCTGAGTAATCAGAAAGAAACAACGATGGAA
21217	Aeaeg_Other_FullProt_XP_021699724.1|420-476	TGAATTCGGAGCGGTACGACGCATCAGACCGATGAAAATCTGCTGATGAGTTTTTTATTAAACAATAATCTGAGTAACCAAAAGGAAACTACAATGGAAACTACAGAATCAGCCCAAGTTTCAACTTTACATCAGAGCGCCGACGAGGTGATTTCATTCATTTCTAATAAGAATCTGAGTGATCACTGCACTCGAGA	TTHQTDENLLMSFLLNNNLSNQKETTMETTESAQVSTLHQSADEVISFISNKNLSD	Aeaeg	XP_021699724.1	Mosquito	Aedes	ACGACGCATCAGACCGATGAAAATCTGCTGATGAGTTTTTTATTAAACAATAATCTGAGTAACCAAAAGGAAACTACAATGGAAACTACAGAATCAGCCCAAGTTTCAACTTTACATCAGAGCGCCGACGAGGTGATTTCATTCATTTCTAATAAGAATCTGAGTGAT
21218	Aeaeg_Other_FullProt_XP_021699724.1|448-504	TGAATTCGGAGCGGTACCACTGAAAGTGCTCAGGTGTCAACCCTGCATCAGAGTGCTGACGAAGTGATAAGCTTCATAAGTAATAAAAATTTGTCAGACTATAGTGATGGACTGCAGACCGATGAGCAGTACGCGGAAAAAATAATTACCTTTACTCTGCCGAGTACGAATACTTTTGAGACACACTGCACTCGAGA	TTESAQVSTLHQSADEVISFISNKNLSDYSDGLQTDEQYAEKIITFTLPSTNTFET	Aeaeg	XP_021699724.1	Mosquito	Aedes	ACCACTGAAAGTGCTCAGGTGTCAACCCTGCATCAGAGTGCTGACGAAGTGATAAGCTTCATAAGTAATAAAAATTTGTCAGACTATAGTGATGGACTGCAGACCGATGAGCAGTACGCGGAAAAAATAATTACCTTTACTCTGCCGAGTACGAATACTTTTGAGACA
21219	Aeaeg_Other_FullProt_XP_021699724.1|476-532	TGAATTCGGAGCGGTTATTCTGATGGTTTACAAACAGATGAACAGTATGCCGAGAAAATAATCACCTTCACCCTGCCGTCAACCAACACTTTTGAAACCACCACGACACAGAGCGAAGAAACCGTTACCCAGTCTGCGCCGCATACCATTTTCACCACGTTTGATGATGATTCTGTCAGCCCGCACTGCACTCGAGA	YSDGLQTDEQYAEKIITFTLPSTNTFETTTTQSEETVTQSAPHTIFTTFDDDSVSP	Aeaeg	XP_021699724.1	Mosquito	Aedes	TATTCTGATGGTTTACAAACAGATGAACAGTATGCCGAGAAAATAATCACCTTCACCCTGCCGTCAACCAACACTTTTGAAACCACCACGACACAGAGCGAAGAAACCGTTACCCAGTCTGCGCCGCATACCATTTTCACCACGTTTGATGATGATTCTGTCAGCCCG
21220	Aeaeg_Other_FullProt_XP_021699724.1|504-560	TGAATTCGGAGCGGTACTACGACCCAGTCAGAAGAAACAGTCACCCAGTCAGCACCGCATACCATATTTACCACCTTCGATGATGACTCTGTAAGTCCGCATTATACGACTAAGAACGATTATCAGACGAAACTTGATATGTACACTAATCAGTTCGACAAAATCACGGAGAAAGAAACCACCCACTGCACTCGAGA	TTTQSEETVTQSAPHTIFTTFDDDSVSPHYTTKNDYQTKLDMYTNQFDKITEKETT	Aeaeg	XP_021699724.1	Mosquito	Aedes	ACTACGACCCAGTCAGAAGAAACAGTCACCCAGTCAGCACCGCATACCATATTTACCACCTTCGATGATGACTCTGTAAGTCCGCATTATACGACTAAGAACGATTATCAGACGAAACTTGATATGTACACTAATCAGTTCGACAAAATCACGGAGAAAGAAACCACC
21221	Aeaeg_Other_FullProt_XP_021699724.1|532-588	TGAATTCGGAGCGGTCATTACACAACCAAGAATGATTATCAAACTAAACTTGATATGTATACAAACCAATTTGATAAGATCACCGAGAAGGAAACCACCACAGAATTAAATAGCCATGATTTCAAGACCACGGTAGACACGCAGAGTCATAACGAGGGTATTTCAACACTGTTTGAGACGACCCACTGCACTCGAGA	HYTTKNDYQTKLDMYTNQFDKITEKETTTELNSHDFKTTVDTQSHNEGISTLFETT	Aeaeg	XP_021699724.1	Mosquito	Aedes	CATTACACAACCAAGAATGATTATCAAACTAAACTTGATATGTATACAAACCAATTTGATAAGATCACCGAGAAGGAAACCACCACAGAATTAAATAGCCATGATTTCAAGACCACGGTAGACACGCAGAGTCATAACGAGGGTATTTCAACACTGTTTGAGACGACC
21222	Aeaeg_Other_FullProt_XP_021699724.1|560-616	TGAATTCGGAGCGGTACAGAACTGAACTCTCATGACTTTAAGACCACAGTTGACACACAGAGTCATAATGAAGGCATCAGTACCTTATTTGAGACCACAAACAAGCCGGAAGCTACCACGCTTTCTGATACGCAGAACGCTTTTTATATGATTCTGGAACTGCTGAAGGATGAAAATATGAACCACTGCACTCGAGA	TELNSHDFKTTVDTQSHNEGISTLFETTNKPEATTLSDTQNAFYMILELLKDENMN	Aeaeg	XP_021699724.1	Mosquito	Aedes	ACAGAACTGAACTCTCATGACTTTAAGACCACAGTTGACACACAGAGTCATAATGAAGGCATCAGTACCTTATTTGAGACCACAAACAAGCCGGAAGCTACCACGCTTTCTGATACGCAGAACGCTTTTTATATGATTCTGGAACTGCTGAAGGATGAAAATATGAAC
21223	Aeaeg_Other_FullProt_XP_021699724.1|588-644	TGAATTCGGAGCGGTAATAAACCGGAAGCTACTACCCTGTCTGATACTCAGAATGCATTTTACATGATCCTGGAACTTTTAAAAGATGAAAACATGAATGAAGAATCAAGCATGCAACAGTACCCGCAGCAAAATGCCGTCACCGATTCAAACGAGAATCCGGCAGATGAATACGAAGATGCGCACTGCACTCGAGA	NKPEATTLSDTQNAFYMILELLKDENMNEESSMQQYPQQNAVTDSNENPADEYEDA	Aeaeg	XP_021699724.1	Mosquito	Aedes	AATAAACCGGAAGCTACTACCCTGTCTGATACTCAGAATGCATTTTACATGATCCTGGAACTTTTAAAAGATGAAAACATGAATGAAGAATCAAGCATGCAACAGTACCCGCAGCAAAATGCCGTCACCGATTCAAACGAGAATCCGGCAGATGAATACGAAGATGCG
21224	Aeaeg_Other_FullProt_XP_021699724.1|616-672	TGAATTCGGAGCGGTGAAGAATCTAGTATGCAGCAGTACCCGCAACAAAACGCAGTGACAGACAGCAATGAAAATCCGGCAGATGAATATGAAGATGCCGAGGAAGAAGTTGAACAGTATTCTACCGAAACCTTTGATAGTACAACTTCACAGGCATTTACAGATGCCATCATTGAGTCTAATCACTGCACTCGAGA	EESSMQQYPQQNAVTDSNENPADEYEDAEEEVEQYSTETFDSTTSQAFTDAIIESN	Aeaeg	XP_021699724.1	Mosquito	Aedes	GAAGAATCTAGTATGCAGCAGTACCCGCAACAAAACGCAGTGACAGACAGCAATGAAAATCCGGCAGATGAATATGAAGATGCCGAGGAAGAAGTTGAACAGTATTCTACCGAAACCTTTGATAGTACAACTTCACAGGCATTTACAGATGCCATCATTGAGTCTAAT
21225	Aeaeg_Other_FullProt_XP_021699724.1|644-700	TGAATTCGGAGCGGTGAAGAAGAGGTGGAGCAGTATTCTACGGAGACCTTTGATAGTACAACCTCACAAGCTTTTACGGATGCGATAATTGAGAGTAACGAAATCACCACTGAGGCTCCGTATTCAAATTTACCGGAACTGCTGGATACCACTGCTGTTACCGAAAAGTATACAACTACCAACCACTGCACTCGAGA	EEEVEQYSTETFDSTTSQAFTDAIIESNEITTEAPYSNLPELLDTTAVTEKYTTTN	Aeaeg	XP_021699724.1	Mosquito	Aedes	GAAGAAGAGGTGGAGCAGTATTCTACGGAGACCTTTGATAGTACAACCTCACAAGCTTTTACGGATGCGATAATTGAGAGTAACGAAATCACCACTGAGGCTCCGTATTCAAATTTACCGGAACTGCTGGATACCACTGCTGTTACCGAAAAGTATACAACTACCAAC
21226	Aeaeg_Other_FullProt_XP_021699724.1|672-728	TGAATTCGGAGCGGTGAAATCACGACGGAGGCTCCGTATAGCAACCTGCCGGAATTACTGGACACCACCGCTGTTACCGAAAAGTATACGACGACGAACCTTTTTGATATAGTGAATAAAGTAAAACCGATCAACAAGGTGACCATCAGCTGGGAACCGAGTACTAAAGAAACCGATCCGCCGCACTGCACTCGAGA	EITTEAPYSNLPELLDTTAVTEKYTTTNLFDIVNKVKPINKVTISWEPSTKETDPP	Aeaeg	XP_021699724.1	Mosquito	Aedes	GAAATCACGACGGAGGCTCCGTATAGCAACCTGCCGGAATTACTGGACACCACCGCTGTTACCGAAAAGTATACGACGACGAACCTTTTTGATATAGTGAATAAAGTAAAACCGATCAACAAGGTGACCATCAGCTGGGAACCGAGTACTAAAGAAACCGATCCGCCG
21227	Aeaeg_Other_FullProt_XP_021699724.1|700-756	TGAATTCGGAGCGGTTTATTTGATATTGTAAACAAAGTGAAACCGATTAACAAAGTTACGATTAGCTGGGAGCCGAGTACGAAAGAGACAGACCCGCCGAAAACCACAATTACTACACGCCTGCCGTCTACCGCTAAACCGACAGCCTCAACGACCGCAAGCACCACGGCTACGACGACGCGTCACTGCACTCGAGA	LFDIVNKVKPINKVTISWEPSTKETDPPKTTITTRLPSTAKPTASTTASTTATTTR	Aeaeg	XP_021699724.1	Mosquito	Aedes	TTATTTGATATTGTAAACAAAGTGAAACCGATTAACAAAGTTACGATTAGCTGGGAGCCGAGTACGAAAGAGACAGACCCGCCGAAAACCACAATTACTACACGCCTGCCGTCTACCGCTAAACCGACAGCCTCAACGACCGCAAGCACCACGGCTACGACGACGCGT
21228	Aeaeg_Other_FullProt_XP_021699724.1|728-784	TGAATTCGGAGCGGTAAAACCACTATAACCACTCGTCTGCCGAGCACCGCCAAACCGACGGCTAGCACCACAGCCAGCACCACAGCGACGACAACCCGTTTAAAACTTACTCCGTCAAAGGTCAAACCGAGCCCGTCACAGATAGCACAGCAGCCGAGCTCTAATGAATTTGTTAGTATAGCCCACTGCACTCGAGA	KTTITTRLPSTAKPTASTTASTTATTTRLKLTPSKVKPSPSQIAQQPSSNEFVSIA	Aeaeg	XP_021699724.1	Mosquito	Aedes	AAAACCACTATAACCACTCGTCTGCCGAGCACCGCCAAACCGACGGCTAGCACCACAGCCAGCACCACAGCGACGACAACCCGTTTAAAACTTACTCCGTCAAAGGTCAAACCGAGCCCGTCACAGATAGCACAGCAGCCGAGCTCTAATGAATTTGTTAGTATAGCC
21229	Aeaeg_Other_FullProt_XP_021699724.1|756-812	TGAATTCGGAGCGGTCTGAAATTAACCCCGAGTAAAGTGAAACCGAGTCCGAGCCAGATCGCGCAACAGCCGTCTTCAAACGAGTTTGTCTCTATAGCTGAAATGATATTACGCCAAGCAAACCCGGTTCCGCATGCCAATTCAGCCGAACATGTGGACGTCGAGAATCTGTTAGGTTTGTTACACTGCACTCGAGA	LKLTPSKVKPSPSQIAQQPSSNEFVSIAEMILRQANPVPHANSAEHVDVENLLGLL	Aeaeg	XP_021699724.1	Mosquito	Aedes	CTGAAATTAACCCCGAGTAAAGTGAAACCGAGTCCGAGCCAGATCGCGCAACAGCCGTCTTCAAACGAGTTTGTCTCTATAGCTGAAATGATATTACGCCAAGCAAACCCGGTTCCGCATGCCAATTCAGCCGAACATGTGGACGTCGAGAATCTGTTAGGTTTGTTA
21230	Aeaeg_Other_FullProt_XP_021699724.1|784-840	TGAATTCGGAGCGGTGAGATGATCTTACGTCAGGCAAATCCGGTGCCGCATGCGAATAGCGCGGAACATGTGGACGTGGAGAATTTACTGGGTTTGCTGTCAGTCAATTCAAAAAACATGACGTCTTACGTAGGCGAGACTGCAACAGTCGCGTCAATATTGAAACCGCTTAAAAAGCCGCAGCACTGCACTCGAGA	EMILRQANPVPHANSAEHVDVENLLGLLSVNSKNMTSYVGETATVASILKPLKKPQ	Aeaeg	XP_021699724.1	Mosquito	Aedes	GAGATGATCTTACGTCAGGCAAATCCGGTGCCGCATGCGAATAGCGCGGAACATGTGGACGTGGAGAATTTACTGGGTTTGCTGTCAGTCAATTCAAAAAACATGACGTCTTACGTAGGCGAGACTGCAACAGTCGCGTCAATATTGAAACCGCTTAAAAAGCCGCAG
21231	Aeaeg_Other_FullProt_XP_021699724.1|812-868	TGAATTCGGAGCGGTAGCGTGAACTCAAAAAACATGACTAGTTACGTTGGAGAAACGGCTACAGTGGCATCAATCCTGAAACCGCTGAAAAAACCGCAACCGGTTCAGAACTCAGAGATAGCCGAGCATGATGTGTTTCAGAGCTTCCTGACCATCACAAACGAACTGAAGCAGGATAGCCAACACTGCACTCGAGA	SVNSKNMTSYVGETATVASILKPLKKPQPVQNSEIAEHDVFQSFLTITNELKQDSQ	Aeaeg	XP_021699724.1	Mosquito	Aedes	AGCGTGAACTCAAAAAACATGACTAGTTACGTTGGAGAAACGGCTACAGTGGCATCAATCCTGAAACCGCTGAAAAAACCGCAACCGGTTCAGAACTCAGAGATAGCCGAGCATGATGTGTTTCAGAGCTTCCTGACCATCACAAACGAACTGAAGCAGGATAGCCAA
21232	Aeaeg_Other_FullProt_XP_021699724.1|840-896	TGAATTCGGAGCGGTCCGGTTCAGAACAGTGAAATTGCGGAACATGATGTATTTCAGAGCTTTTTAACCATCACCAATGAGCTGAAACAGGATTCACAGGCTGCCTCTACCGAGGATGCAGGGAACCGTATTACCAATGACTTATTCCAGAAACTGGGTGAACCGGAAGCCCGTCGCAATACCCACTGCACTCGAGA	PVQNSEIAEHDVFQSFLTITNELKQDSQAASTEDAGNRITNDLFQKLGEPEARRNT	Aeaeg	XP_021699724.1	Mosquito	Aedes	CCGGTTCAGAACAGTGAAATTGCGGAACATGATGTATTTCAGAGCTTTTTAACCATCACCAATGAGCTGAAACAGGATTCACAGGCTGCCTCTACCGAGGATGCAGGGAACCGTATTACCAATGACTTATTCCAGAAACTGGGTGAACCGGAAGCCCGTCGCAATACC
21233	Aeaeg_Other_FullProt_XP_021699724.1|868-924	TGAATTCGGAGCGGTGCAGCATCTACCGAAGATGCCGGCAATCGCATTACTAATGATTTATTCCAGAAACTGGGGGAACCGGAGGCCCGCCGTAATACCTCTTTTTCTGATCAATTAAATACCTTTGATATTCTTCTGACCGAAGAGTCTAGCGAATTTCCGGAGGAAAGCGATGAGAATGGTCACTGCACTCGAGA	AASTEDAGNRITNDLFQKLGEPEARRNTSFSDQLNTFDILLTEESSEFPEESDENG	Aeaeg	XP_021699724.1	Mosquito	Aedes	GCAGCATCTACCGAAGATGCCGGCAATCGCATTACTAATGATTTATTCCAGAAACTGGGGGAACCGGAGGCCCGCCGTAATACCTCTTTTTCTGATCAATTAAATACCTTTGATATTCTTCTGACCGAAGAGTCTAGCGAATTTCCGGAGGAAAGCGATGAGAATGGT
21234	Aeaeg_Other_FullProt_XP_021699724.1|896-952	TGAATTCGGAGCGGTTCTTTTAGTGATCAGTTAAACACGTTTGATATATTGCTGACGGAAGAAAGCAGCGAATTTCCGGAGGAGTCAGACGAGAACGGGGACGAAGAAAACTCTGAAATGAATAATTTTTTTAAACTTTGTAACCGTATCGGGTTAGATATGTACCAGAGTATAACTACCCAACACTGCACTCGAGA	SFSDQLNTFDILLTEESSEFPEESDENGDEENSEMNNFFKLCNRIGLDMYQSITTQ	Aeaeg	XP_021699724.1	Mosquito	Aedes	TCTTTTAGTGATCAGTTAAACACGTTTGATATATTGCTGACGGAAGAAAGCAGCGAATTTCCGGAGGAGTCAGACGAGAACGGGGACGAAGAAAACTCTGAAATGAATAATTTTTTTAAACTTTGTAACCGTATCGGGTTAGATATGTACCAGAGTATAACTACCCAA
21235	Aeaeg_Other_FullProt_XP_021699724.1|924-980	TGAATTCGGAGCGGTGATGAGGAAAACAGTGAAATGAATAATTTTTTTAAGTTATGTAATCGCATCGGTCTGGATATGTACCAAAGTATTACTACCCAGCGCGAATTTGAGCAGACCAAATCATTTTCATTCAGCCCGTTTAGTGCAATCAGCATGATGTCAATGTTACATCTGGGCGCACGCCACTGCACTCGAGA	DEENSEMNNFFKLCNRIGLDMYQSITTQREFEQTKSFSFSPFSAISMMSMLHLGAR	Aeaeg	XP_021699724.1	Mosquito	Aedes	GATGAGGAAAACAGTGAAATGAATAATTTTTTTAAGTTATGTAATCGCATCGGTCTGGATATGTACCAAAGTATTACTACCCAGCGCGAATTTGAGCAGACCAAATCATTTTCATTCAGCCCGTTTAGTGCAATCAGCATGATGTCAATGTTACATCTGGGCGCACGC
21236	Aeaeg_Other_FullProt_XP_021699724.1|952-1008	TGAATTCGGAGCGGTCGCGAGTTTGAACAAACCAAAAGCTTTAGCTTTAGCCCGTTTTCTGCTATCTCTATGATGTCTATGTTACATCTGGGCGCCCGTGGAAAAACAGCCGATCAAATTAATAAACTGATCGGTTTAGATGAAATGACTTCATTCAACCCGCATGTTACCTTCCGTACGATTCACTGCACTCGAGA	REFEQTKSFSFSPFSAISMMSMLHLGARGKTADQINKLIGLDEMTSFNPHVTFRTI	Aeaeg	XP_021699724.1	Mosquito	Aedes	CGCGAGTTTGAACAAACCAAAAGCTTTAGCTTTAGCCCGTTTTCTGCTATCTCTATGATGTCTATGTTACATCTGGGCGCCCGTGGAAAAACAGCCGATCAAATTAATAAACTGATCGGTTTAGATGAAATGACTTCATTCAACCCGCATGTTACCTTCCGTACGATT
21237	Aeaeg_Other_FullProt_XP_021699724.1|980-1036	TGAATTCGGAGCGGTGGTAAGACTGCTGACCAAATAAACAAACTGATTGGATTGGATGAAATGACAAGCTTCAACCCGCATGTGACCTTTCGTACTATCAGTCAGTCTATCGAAGAGGAAAACTCAAATTCATATTTTGTACGCATGCTGTTTAGCGACGAAAACCTGGGCAAATTGCAGAACCACTGCACTCGAGA	GKTADQINKLIGLDEMTSFNPHVTFRTISQSIEEENSNSYFVRMLFSDENLGKLQN	Aeaeg	XP_021699724.1	Mosquito	Aedes	GGTAAGACTGCTGACCAAATAAACAAACTGATTGGATTGGATGAAATGACAAGCTTCAACCCGCATGTGACCTTTCGTACTATCAGTCAGTCTATCGAAGAGGAAAACTCAAATTCATATTTTGTACGCATGCTGTTTAGCGACGAAAACCTGGGCAAATTGCAGAAC
21238	Aeaeg_Other_FullProt_XP_021699724.1|1008-1064	TGAATTCGGAGCGGTAGTCAGTCAATCGAAGAGGAAAATAGTAACAGTTACTTCGTGCGTATGCTGTTCTCAGACGAAAACCTGGGTAAACTGCAGAATTTCTTTAAAACTAAAGTCACGCAGCTTTATTCAGGATATGCTGAGGAAATTAGTTTTGATGATAAAAACATGATTACCAACCGCCACTGCACTCGAGA	SQSIEEENSNSYFVRMLFSDENLGKLQNFFKTKVTQLYSGYAEEISFDDKNMITNR	Aeaeg	XP_021699724.1	Mosquito	Aedes	AGTCAGTCAATCGAAGAGGAAAATAGTAACAGTTACTTCGTGCGTATGCTGTTCTCAGACGAAAACCTGGGTAAACTGCAGAATTTCTTTAAAACTAAAGTCACGCAGCTTTATTCAGGATATGCTGAGGAAATTAGTTTTGATGATAAAAACATGATTACCAACCGC
21239	Aeaeg_Other_FullProt_XP_021699724.1|1036-1092	TGAATTCGGAGCGGTTTTTTCAAAACGAAAGTAACACAGTTATATTCTGGCTACGCGGAAGAGATCAGTTTCGACGATAAAAATATGATTACGAACCGTGTGAATCTGCTGGTTAACAACAGTACTCAGGGTGCCCAGGCTCAGTTCCTGGAAGATTTCCATATTCGCGCTGCTCCGCCGCTGCACTGCACTCGAGA	FFKTKVTQLYSGYAEEISFDDKNMITNRVNLLVNNSTQGAQAQFLEDFHIRAAPPL	Aeaeg	XP_021699724.1	Mosquito	Aedes	TTTTTCAAAACGAAAGTAACACAGTTATATTCTGGCTACGCGGAAGAGATCAGTTTCGACGATAAAAATATGATTACGAACCGTGTGAATCTGCTGGTTAACAACAGTACTCAGGGTGCCCAGGCTCAGTTCCTGGAAGATTTCCATATTCGCGCTGCTCCGCCGCTG
21240	Aeaeg_Other_FullProt_XP_021699724.1|1064-1120	TGAATTCGGAGCGGTGTCAACTTACTGGTCAATAACTCAACTCAAGGGGCCCAGGCGCAGTTTTTGGAAGATTTTCATATACGCGCCGCTCCGCCGTTATGTCTGATAAGTGCTAATAGTTTTGAACTGGGGTGCCCGACTAATGACGAGAGTCCGGATATTTTTTTTCATGTGATAGATGCCCACTGCACTCGAGA	VNLLVNNSTQGAQAQFLEDFHIRAAPPLCLISANSFELGCPTNDESPDIFFHVIDA	Aeaeg	XP_021699724.1	Mosquito	Aedes	GTCAACTTACTGGTCAATAACTCAACTCAAGGGGCCCAGGCGCAGTTTTTGGAAGATTTTCATATACGCGCCGCTCCGCCGTTATGTCTGATAAGTGCTAATAGTTTTGAACTGGGGTGCCCGACTAATGACGAGAGTCCGGATATTTTTTTTCATGTGATAGATGCC
21241	Aeaeg_Other_FullProt_XP_021699724.1|1092-1148	TGAATTCGGAGCGGTTGCTTAATTAGCGCTAATAGTTTTGAGTTGGGATGCCCGACTAACGATGAATCACCGGATATTTTCTTTCATGTCATTGATGCCAAGGGAAAACGCAAACTGATAGATCTGACAGCACATGTTTATACAGGTAGCTTCTTATTCGGGTATAACACTGAAATGGACGTTCACTGCACTCGAGA	CLISANSFELGCPTNDESPDIFFHVIDAKGKRKLIDLTAHVYTGSFLFGYNTEMDV	Aeaeg	XP_021699724.1	Mosquito	Aedes	TGCTTAATTAGCGCTAATAGTTTTGAGTTGGGATGCCCGACTAACGATGAATCACCGGATATTTTCTTTCATGTCATTGATGCCAAGGGAAAACGCAAACTGATAGATCTGACAGCACATGTTTATACAGGTAGCTTCTTATTCGGGTATAACACTGAAATGGACGTT
21242	Aeaeg_Other_FullProt_XP_021699724.1|1120-1176	TGAATTCGGAGCGGTAAAGGCAAGCGCAAACTGATTGACCTTACAGCGCATGTTTATACAGGAAGCTTCCTGTTTGGTTACAATACAGAAATGGATGTTACCGTCGCAAGTATTTTTAGTGAAGCTCGTGAAATATCAACGATTTTTCTTATGCCGGGTCAGCAGAGTGGAACGATTGAACGCCACTGCACTCGAGA	KGKRKLIDLTAHVYTGSFLFGYNTEMDVTVASIFSEAREISTIFLMPGQQSGTIER	Aeaeg	XP_021699724.1	Mosquito	Aedes	AAAGGCAAGCGCAAACTGATTGACCTTACAGCGCATGTTTATACAGGAAGCTTCCTGTTTGGTTACAATACAGAAATGGATGTTACCGTCGCAAGTATTTTTAGTGAAGCTCGTGAAATATCAACGATTTTTCTTATGCCGGGTCAGCAGAGTGGAACGATTGAACGC
21243	Aeaeg_Other_FullProt_XP_021699724.1|1148-1204	TGAATTCGGAGCGGTACCGTGGCCTCTATCTTCAGTGAGGCGCGCGAGATCAGTACAATTTTCCTGATGCCGGGTCAGCAAAGTGGTACCATCGAGCGCAATTCTCTGCTGGACCTGGAGTCACGTGTATTTACAAATACTTTCCCGGCAAAATTAAAAACGCTGGAAGCCAAATTGCGCCCGCACTGCACTCGAGA	TVASIFSEAREISTIFLMPGQQSGTIERNSLLDLESRVFTNTFPAKLKTLEAKLRP	Aeaeg	XP_021699724.1	Mosquito	Aedes	ACCGTGGCCTCTATCTTCAGTGAGGCGCGCGAGATCAGTACAATTTTCCTGATGCCGGGTCAGCAAAGTGGTACCATCGAGCGCAATTCTCTGCTGGACCTGGAGTCACGTGTATTTACAAATACTTTCCCGGCAAAATTAAAAACGCTGGAAGCCAAATTGCGCCCG
21244	Aeaeg_Other_FullProt_XP_021699724.1|1176-1232	TGAATTCGGAGCGGTAATAGCCTTCTGGATCTGGAAAGCCGTGTCTTTACCAACACTTTCCCGGCCAAGCTGAAGACCTTAGAGGCCAAACTTCGTCCGCAGATATCTAGCGTTCTGCATATTCCGCATTTAAATCAACAGTCATTTGTGAATGTTAGTCGCCAGCTTCAGCAGCTGGGGCTGCACTGCACTCGAGA	NSLLDLESRVFTNTFPAKLKTLEAKLRPQISSVLHIPHLNQQSFVNVSRQLQQLGL	Aeaeg	XP_021699724.1	Mosquito	Aedes	AATAGCCTTCTGGATCTGGAAAGCCGTGTCTTTACCAACACTTTCCCGGCCAAGCTGAAGACCTTAGAGGCCAAACTTCGTCCGCAGATATCTAGCGTTCTGCATATTCCGCATTTAAATCAACAGTCATTTGTGAATGTTAGTCGCCAGCTTCAGCAGCTGGGGCTG
21245	Aeaeg_Other_FullProt_XP_021699724.1|1204-1260	TGAATTCGGAGCGGTCAAATCAGTTCTGTACTGCATATTCCGCATTTAAACCAGCAGAGTTTTGTTAATGTTAGCCGTCAGCTGCAGCAGTTAGGACTGGGAGAACTGTTCCGCTCTGACTCAAGTAACCTGCGCGGGATACAGGAGACCACAGCCGCTCCGATTCATATGTCAGACTTTTTACACTGCACTCGAGA	QISSVLHIPHLNQQSFVNVSRQLQQLGLGELFRSDSSNLRGIQETTAAPIHMSDFL	Aeaeg	XP_021699724.1	Mosquito	Aedes	CAAATCAGTTCTGTACTGCATATTCCGCATTTAAACCAGCAGAGTTTTGTTAATGTTAGCCGTCAGCTGCAGCAGTTAGGACTGGGAGAACTGTTCCGCTCTGACTCAAGTAACCTGCGCGGGATACAGGAGACCACAGCCGCTCCGATTCATATGTCAGACTTTTTA
21246	Aeaeg_Other_FullProt_XP_021699724.1|1232-1288	TGAATTCGGAGCGGTGGCGAGTTATTTCGTAGCGATTCTTCAAATTTGCGCGGTATTCAAGAAACCACCGCCGCTCCGATTCATATGTCTGATTTTCTGCAGATCAATCGTGTTTCTCTGTGCGATACTAGTGCTAAGCCGAAAAGCTCAGAGATTACGAGCTCTTTTCTGAATGTTAAGAGCCACTGCACTCGAGA	GELFRSDSSNLRGIQETTAAPIHMSDFLQINRVSLCDTSAKPKSSEITSSFLNVKS	Aeaeg	XP_021699724.1	Mosquito	Aedes	GGCGAGTTATTTCGTAGCGATTCTTCAAATTTGCGCGGTATTCAAGAAACCACCGCCGCTCCGATTCATATGTCTGATTTTCTGCAGATCAATCGTGTTTCTCTGTGCGATACTAGTGCTAAGCCGAAAAGCTCAGAGATTACGAGCTCTTTTCTGAATGTTAAGAGC
21247	Aeaeg_Other_FullProt_XP_021699724.1|1260-1316	TGAATTCGGAGCGGTCAAATAAACCGCGTATCATTATGTGATACAAGTGCCAAGCCGAAGAGTTCTGAGATCACAAGTAGCTTTCTGAACGTAAAGAGTAACTTAAATAAGTATCATCAGAATACCCAGTCACATTATGCTGAAAACATTATAAAATTAGATAAACCGTTTCTTTACATTATACACTGCACTCGAGA	QINRVSLCDTSAKPKSSEITSSFLNVKSNLNKYHQNTQSHYAENIIKLDKPFLYII	Aeaeg	XP_021699724.1	Mosquito	Aedes	CAAATAAACCGCGTATCATTATGTGATACAAGTGCCAAGCCGAAGAGTTCTGAGATCACAAGTAGCTTTCTGAACGTAAAGAGTAACTTAAATAAGTATCATCAGAATACCCAGTCACATTATGCTGAAAACATTATAAAATTAGATAAACCGTTTCTTTACATTATA
21248	Aeaeg_Other_FullProt_XP_021699747.1|0-56	TGAATTCGGAGCGGTCTGACCCCGCAGCAACATCAACAGACTAGTACCAATGCCACTATCTGCGGGACCCGTTCTAGTGAATTTCCGCCGGCAAATTGGCCGTTTCATGTCGCATTGTTCTACACGCTGACACAATACCGTATGTATTATCTGTGTGGTGGGACAATTGTAGGTGAGCGCACACACTGCACTCGAGA	LTPQQHQQTSTNATICGTRSSEFPPANWPFHVALFYTLTQYRMYYLCGGTIVGERT	Aeaeg	XP_021699747.1	Mosquito	Aedes	CTGACCCCGCAGCAACATCAACAGACTAGTACCAATGCCACTATCTGCGGGACCCGTTCTAGTGAATTTCCGCCGGCAAATTGGCCGTTTCATGTCGCATTGTTCTACACGCTGACACAATACCGTATGTATTATCTGTGTGGTGGGACAATTGTAGGTGAGCGCACA
21249	Aeaeg_Other_FullProt_XP_021699747.1|28-84	TGAATTCGGAGCGGTCCGTTCCATGTGGCTCTGTTTTATACTTTGACTCAGTACCGCATGTACTATCTGTGTGGAGGTACCATTGTTGGCGAGCGCACAATAATCACAGCAGCCCATTGTGTAGTAGGGCAGCGCGTCGGCGAAACTATGAATCGCACATTTTTGACTATTCGCGCCGGTGTTCACTGCACTCGAGA	PFHVALFYTLTQYRMYYLCGGTIVGERTIITAAHCVVGQRVGETMNRTFLTIRAGV	Aeaeg	XP_021699747.1	Mosquito	Aedes	CCGTTCCATGTGGCTCTGTTTTATACTTTGACTCAGTACCGCATGTACTATCTGTGTGGAGGTACCATTGTTGGCGAGCGCACAATAATCACAGCAGCCCATTGTGTAGTAGGGCAGCGCGTCGGCGAAACTATGAATCGCACATTTTTGACTATTCGCGCCGGTGTT
21250	Aeaeg_Other_FullProt_XP_021699747.1|56-112	TGAATTCGGAGCGGTATTATTACAGCCGCACATTGCGTTGTCGGCCAGCGCGTCGGGGAGACGATGAATCGCACCTTTTTGACCATCCGCGCAGGGGTCTTTGAACTTGATGGAAATCTTAAACGCAATGGTACATCACTTGACGTTGCGAAAATTACGCTTCATCCGGAATATGATATGCGTCACTGCACTCGAGA	IITAAHCVVGQRVGETMNRTFLTIRAGVFELDGNLKRNGTSLDVAKITLHPEYDMR	Aeaeg	XP_021699747.1	Mosquito	Aedes	ATTATTACAGCCGCACATTGCGTTGTCGGCCAGCGCGTCGGGGAGACGATGAATCGCACCTTTTTGACCATCCGCGCAGGGGTCTTTGAACTTGATGGAAATCTTAAACGCAATGGTACATCACTTGACGTTGCGAAAATTACGCTTCATCCGGAATATGATATGCGT
21251	Aeaeg_Other_FullProt_XP_021699747.1|84-140	TGAATTCGGAGCGGTTTTGAGTTAGACGGGAATCTTAAACGCAATGGCACTAGTCTGGACGTTGCGAAGATCACCCTGCATCCGGAGTATGATATGCGCGATCTGCGTAACGATGTGGCTCTTTTAACTGTCAGTGGACGTATAGAATTTAACGAACTGGTGCAGCCGGTATGTCTTTGGCCGCACTGCACTCGAGA	FELDGNLKRNGTSLDVAKITLHPEYDMRDLRNDVALLTVSGRIEFNELVQPVCLWP	Aeaeg	XP_021699747.1	Mosquito	Aedes	TTTGAGTTAGACGGGAATCTTAAACGCAATGGCACTAGTCTGGACGTTGCGAAGATCACCCTGCATCCGGAGTATGATATGCGCGATCTGCGTAACGATGTGGCTCTTTTAACTGTCAGTGGACGTATAGAATTTAACGAACTGGTGCAGCCGGTATGTCTTTGGCCG
21252	Aeaeg_Other_FullProt_XP_021699747.1|112-168	TGAATTCGGAGCGGTGATCTGCGCAACGACGTTGCCCTGTTAACGGTTTCTGGACGTATCGAATTTAACGAATTAGTTCAACCGGTTTGTTTATGGCCGGCTGAAGATACCAGTTTGAAAGGCATAGAAAACTCAGTTGGTACGGCGGTCGGCTGGGGGTTTGATAATACCGAGCAGTTCAGTCACTGCACTCGAGA	DLRNDVALLTVSGRIEFNELVQPVCLWPAEDTSLKGIENSVGTAVGWGFDNTEQFS	Aeaeg	XP_021699747.1	Mosquito	Aedes	GATCTGCGCAACGACGTTGCCCTGTTAACGGTTTCTGGACGTATCGAATTTAACGAATTAGTTCAACCGGTTTGTTTATGGCCGGCTGAAGATACCAGTTTGAAAGGCATAGAAAACTCAGTTGGTACGGCGGTCGGCTGGGGGTTTGATAATACCGAGCAGTTCAGT
21253	Aeaeg_Other_FullProt_XP_021699747.1|140-196	TGAATTCGGAGCGGTGCCGAGGACACCAGCCTTAAAGGCATTGAAAATTCTGTAGGTACCGCCGTAGGTTGGGGCTTCGATAATACCGAACAGTTCAGCAAGATTCTGAAAGAATCTACAAATCGCCTTGTGTCTGAGGAACAATGTCAGAAATTCTATACGGGTATTCTGGATAAATTCAATCACTGCACTCGAGA	AEDTSLKGIENSVGTAVGWGFDNTEQFSKILKESTNRLVSEEQCQKFYTGILDKFN	Aeaeg	XP_021699747.1	Mosquito	Aedes	GCCGAGGACACCAGCCTTAAAGGCATTGAAAATTCTGTAGGTACCGCCGTAGGTTGGGGCTTCGATAATACCGAACAGTTCAGCAAGATTCTGAAAGAATCTACAAATCGCCTTGTGTCTGAGGAACAATGTCAGAAATTCTATACGGGTATTCTGGATAAATTCAAT
21254	Aeaeg_Other_FullProt_XP_021699747.1|168-224	TGAATTCGGAGCGGTAAAATCCTGAAAGAAAGCACTAACCGCCTGGTTAGCGAAGAACAGTGCCAGAAATTCTATACAGGTATACTTGATAAATTCAATGGAACGATCATATGTGCTCGTACTGAAGTATGTAGTGGTAGTGGTGGGTCAGGATTATACGTGCGTCGCGAAGGGCAGTTTTTCCACTGCACTCGAGA	KILKESTNRLVSEEQCQKFYTGILDKFNGTIICARTEVCSGSGGSGLYVRREGQFF	Aeaeg	XP_021699747.1	Mosquito	Aedes	AAAATCCTGAAAGAAAGCACTAACCGCCTGGTTAGCGAAGAACAGTGCCAGAAATTCTATACAGGTATACTTGATAAATTCAATGGAACGATCATATGTGCTCGTACTGAAGTATGTAGTGGTAGTGGTGGGTCAGGATTATACGTGCGTCGCGAAGGGCAGTTTTTC
21255	Aeaeg_Other_FullProt_XP_021699747.1|196-252	TGAATTCGGAGCGGTGGAACTATCATATGTGCGCGCACAGAGGTATGTTCAGGCAGTGGCGGTAGCGGTCTTTACGTTCGTCGTGAAGGGCAATTTTTTCTTCGCGGAATCGTTGCGTTTGGCCCGACCACAGGACATGGAAAACGCTGCGGTATCGACACAGTTACGGCCTTTGCCAATATACACTGCACTCGAGA	GTIICARTEVCSGSGGSGLYVRREGQFFLRGIVAFGPTTGHGKRCGIDTVTAFANI	Aeaeg	XP_021699747.1	Mosquito	Aedes	GGAACTATCATATGTGCGCGCACAGAGGTATGTTCAGGCAGTGGCGGTAGCGGTCTTTACGTTCGTCGTGAAGGGCAATTTTTTCTTCGCGGAATCGTTGCGTTTGGCCCGACCACAGGACATGGAAAACGCTGCGGTATCGACACAGTTACGGCCTTTGCCAATATA
21256	Aeaeg_Other_FullProt_XP_021709139.1|0-56	TGAATTCGGAGCGGTGAACCGAATAAATTGCAGGAAGCCATGGAGAAGCTGCCGCTGGCCATGCAGGGTGTAACAAAACAGCTGGGCGGAAGTATGGGTCAAATTGCAGAAATGGGCAAAAAACTGCTGGGCAAATTCTCTCGTGGTCAACGCGAACGTAGTAAACGCTCAGCAGAGACCAGCCACTGCACTCGAGA	EPNKLQEAMEKLPLAMQGVTKQLGGSMGQIAEMGKKLLGKFSRGQRERSKRSAETS	Aeaeg	XP_021709139.1	Mosquito	Aedes	GAACCGAATAAATTGCAGGAAGCCATGGAGAAGCTGCCGCTGGCCATGCAGGGTGTAACAAAACAGCTGGGCGGAAGTATGGGTCAAATTGCAGAAATGGGCAAAAAACTGCTGGGCAAATTCTCTCGTGGTCAACGCGAACGTAGTAAACGCTCAGCAGAGACCAGC
21257	Aeaeg_Other_FullProt_XP_021709139.1|28-84	TGAATTCGGAGCGGTCAGATAGCCGAAATGGGGAAGAAACTTCTGGGCAAATTCAGTCGTGGTCAACGTGAACGCAGTAAACGTAGCGCAGAAACTTCATATGTCATCACCTCTGCGGATAAGTCAAATTATCAGAAGGTCGAAGTTAAGAATAAGGATGATAATGACAATTCACTGCATCAGCACTGCACTCGAGA	QIAEMGKKLLGKFSRGQRERSKRSAETSYVITSADKSNYQKVEVKNKDDNDNSLHQ	Aeaeg	XP_021709139.1	Mosquito	Aedes	CAGATAGCCGAAATGGGGAAGAAACTTCTGGGCAAATTCAGTCGTGGTCAACGTGAACGCAGTAAACGTAGCGCAGAAACTTCATATGTCATCACCTCTGCGGATAAGTCAAATTATCAGAAGGTCGAAGTTAAGAATAAGGATGATAATGACAATTCACTGCATCAG
21258	Aeaeg_Other_FullProt_XP_021709139.1|56-112	TGAATTCGGAGCGGTTACGTTATTACCAGTGCAGATAAGTCAAACTACCAGAAAGTGGAAGTAAAGAATAAAGATGACAATGATAACAGTCTTCATCAGAACCAGGAAGCAGTGGTTTGTCTGGTAAAGGAGAATGAAGTCTATTGGCTGGAAATGGTAACAAGTGCGCTGATTTATGTAACCCACTGCACTCGAGA	YVITSADKSNYQKVEVKNKDDNDNSLHQNQEAVVCLVKENEVYWLEMVTSALIYVT	Aeaeg	XP_021709139.1	Mosquito	Aedes	TACGTTATTACCAGTGCAGATAAGTCAAACTACCAGAAAGTGGAAGTAAAGAATAAAGATGACAATGATAACAGTCTTCATCAGAACCAGGAAGCAGTGGTTTGTCTGGTAAAGGAGAATGAAGTCTATTGGCTGGAAATGGTAACAAGTGCGCTGATTTATGTAACC
21259	Aeaeg_Other_FullProt_XP_021709139.1|84-140	TGAATTCGGAGCGGTAATCAGGAGGCGGTCGTGTGCTTAGTCAAGGAGAATGAAGTTTATTGGTTAGAAATGGTAACCAGCGCTCTGATTTATGTTACACAAGAAATGAAAAAAGTTCTTAATGGTAAAGTTATTAAGCAACAAATGCCGAAAGATATGTATAACCGCACCAAGAGCGCGCATCACTGCACTCGAGA	NQEAVVCLVKENEVYWLEMVTSALIYVTQEMKKVLNGKVIKQQMPKDMYNRTKSAH	Aeaeg	XP_021709139.1	Mosquito	Aedes	AATCAGGAGGCGGTCGTGTGCTTAGTCAAGGAGAATGAAGTTTATTGGTTAGAAATGGTAACCAGCGCTCTGATTTATGTTACACAAGAAATGAAAAAAGTTCTTAATGGTAAAGTTATTAAGCAACAAATGCCGAAAGATATGTATAACCGCACCAAGAGCGCGCAT
21260	Aeaeg_Other_FullProt_XP_021709086.1|0-56	TGAATTCGGAGCGGTCAGTATGACTATGGCGAAACAACCGCAATCCCGAACTATCCGAATTATCCGGATTACGGCGCAACGGACTATCCGACTGCAGTTACGCTGCCGCCGGGTGACTACGGAGCTACGGATTACGGTGTCCCGGATTATGGTAACCCGACCGTTCCGACGGTTGGAGGGATACACTGCACTCGAGA	QYDYGETTAIPNYPNYPDYGATDYPTAVTLPPGDYGATDYGVPDYGNPTVPTVGGI	Aeaeg	XP_021709086.1	Mosquito	Aedes	CAGTATGACTATGGCGAAACAACCGCAATCCCGAACTATCCGAATTATCCGGATTACGGCGCAACGGACTATCCGACTGCAGTTACGCTGCCGCCGGGTGACTACGGAGCTACGGATTACGGTGTCCCGGATTATGGTAACCCGACCGTTCCGACGGTTGGAGGGATA
21261	Aeaeg_Other_FullProt_XP_021709086.1|28-84	TGAATTCGGAGCGGTACCCTTCCGCCGGGCGATTACGGTGCGACTGACTACGGCGTGCCGGATTATGGGAACCCGACTGTTCCGACAGTTGGTGGCATTGACCCGGGTCTGTATCCGAACTATGATAACTATGATGTGATTACACAGACCCCGGTTATTTCAAACCCGACGACCGTAGCCGGGCACTGCACTCGAGA	TLPPGDYGATDYGVPDYGNPTVPTVGGIDPGLYPNYDNYDVITQTPVISNPTTVAG	Aeaeg	XP_021709086.1	Mosquito	Aedes	ACCCTTCCGCCGGGCGATTACGGTGCGACTGACTACGGCGTGCCGGATTATGGGAACCCGACTGTTCCGACAGTTGGTGGCATTGACCCGGGTCTGTATCCGAACTATGATAACTATGATGTGATTACACAGACCCCGGTTATTTCAAACCCGACGACCGTAGCCGGG
21262	Aeaeg_Other_FullProt_XP_021709086.1|56-112	TGAATTCGGAGCGGTGACCCGGGTCTGTATCCGAATTATGATAATTATGACGTAATTACACAAACCCCGGTGATATCTAACCCGACAACGGTGGCGGGTCCGTGTAACGGATTGCCGAAAACTATCGTAAATTGGTATCTGATCCGCCGTCCGTCATCTGTTATCTCTGCACGCCGCATTACGCACTGCACTCGAGA	DPGLYPNYDNYDVITQTPVISNPTTVAGPCNGLPKTIVNWYLIRRPSSVISARRIT	Aeaeg	XP_021709086.1	Mosquito	Aedes	GACCCGGGTCTGTATCCGAATTATGATAATTATGACGTAATTACACAAACCCCGGTGATATCTAACCCGACAACGGTGGCGGGTCCGTGTAACGGATTGCCGAAAACTATCGTAAATTGGTATCTGATCCGCCGTCCGTCATCTGTTATCTCTGCACGCCGCATTACG
21263	Aeaeg_Other_FullProt_XP_021709086.1|84-140	TGAATTCGGAGCGGTCCGTGCAACGGTCTTCCGAAAACTATAGTGAACTGGTACCTTATCCGCCGTCCGAGTTCAGTGATCAGTGCTCGCCGCATCACACCGATTCGCCATCATCATGCATACACCGCATATCGTTACCCGTGGTCACGCGTATATGGCGTCGCACAGTACCGTGTTCGTTCACACTGCACTCGAGA	PCNGLPKTIVNWYLIRRPSSVISARRITPIRHHHAYTAYRYPWSRVYGVAQYRVRS	Aeaeg	XP_021709086.1	Mosquito	Aedes	CCGTGCAACGGTCTTCCGAAAACTATAGTGAACTGGTACCTTATCCGCCGTCCGAGTTCAGTGATCAGTGCTCGCCGCATCACACCGATTCGCCATCATCATGCATACACCGCATATCGTTACCCGTGGTCACGCGTATATGGCGTCGCACAGTACCGTGTTCGTTCA
21264	Aeaeg_Other_FullProt_XP_021709086.1|112-168	TGAATTCGGAGCGGTCCGATCCGTCATCATCATGCCTATACAGCGTATCGCTATCCGTGGTCTCGCGTGTACGGAGTGGCGCAATACCGTGTGCGCTCACGTGTGGCCCCGCGCCGCCAGCGTATAGGTAACTACCGTTCATATCGTCGCGGAGCAGTATCTAAAGTGATGCGTTATTATTGGCACTGCACTCGAGA	PIRHHHAYTAYRYPWSRVYGVAQYRVRSRVAPRRQRIGNYRSYRRGAVSKVMRYYW	Aeaeg	XP_021709086.1	Mosquito	Aedes	CCGATCCGTCATCATCATGCCTATACAGCGTATCGCTATCCGTGGTCTCGCGTGTACGGAGTGGCGCAATACCGTGTGCGCTCACGTGTGGCCCCGCGCCGCCAGCGTATAGGTAACTACCGTTCATATCGTCGCGGAGCAGTATCTAAAGTGATGCGTTATTATTGG
21265	Aeaeg_Other_FullProt_XP_021701818.1|0-56	TGAATTCGGAGCGGTCAGTGCCCGTGGCAACGCGAAGTCCCGGACCTGCAGACATCTTGTCTGTGCGCCTACAATCTGGGGCAGGAGCTTTCAGTTCAGTGCGATCAAGTCGACTTCCCGATCTTGGTGGAAGCGTTGGATAAATATGCACGCGCCACCCCGTTAGACTTACTGTATGTGAACCACTGCACTCGAGA	QCPWQREVPDLQTSCLCAYNLGQELSVQCDQVDFPILVEALDKYARATPLDLLYVN	Aeaeg	XP_021701818.1	Mosquito	Aedes	CAGTGCCCGTGGCAACGCGAAGTCCCGGACCTGCAGACATCTTGTCTGTGCGCCTACAATCTGGGGCAGGAGCTTTCAGTTCAGTGCGATCAAGTCGACTTCCCGATCTTGGTGGAAGCGTTGGATAAATATGCACGCGCCACCCCGTTAGACTTACTGTATGTGAAC
21266	Aeaeg_Other_FullProt_XP_021701818.1|28-84	TGAATTCGGAGCGGTTGCGATCAAGTTGATTTTCCGATTCTTGTGGAGGCTCTGGACAAATACGCTCGTGCCACGCCGCTGGATCTGCTGTACGTTAACAATAGCACCATCGAAAAATTAGAAGCAAACGTCTTTGAAAACTTAAAATTATACAACGTGCAGTTATCTAGTTGCAAAATACGCCACTGCACTCGAGA	CDQVDFPILVEALDKYARATPLDLLYVNNSTIEKLEANVFENLKLYNVQLSSCKIR	Aeaeg	XP_021701818.1	Mosquito	Aedes	TGCGATCAAGTTGATTTTCCGATTCTTGTGGAGGCTCTGGACAAATACGCTCGTGCCACGCCGCTGGATCTGCTGTACGTTAACAATAGCACCATCGAAAAATTAGAAGCAAACGTCTTTGAAAACTTAAAATTATACAACGTGCAGTTATCTAGTTGCAAAATACGC
21267	Aeaeg_Other_FullProt_XP_021701818.1|56-112	TGAATTCGGAGCGGTAACAGCACAATCGAAAAATTAGAAGCGAATGTTTTCGAGAATTTAAAACTGTACAATGTTCAGCTGTCTTCATGCAAGATTCGCCGTATTGATGATTTTGCCTTTAAAGGACAGGAAGATATCCTTAAAAACCTTAATCTTCAAGATAATTTACTGGAGGAAGTACCGCACTGCACTCGAGA	NSTIEKLEANVFENLKLYNVQLSSCKIRRIDDFAFKGQEDILKNLNLQDNLLEEVP	Aeaeg	XP_021701818.1	Mosquito	Aedes	AACAGCACAATCGAAAAATTAGAAGCGAATGTTTTCGAGAATTTAAAACTGTACAATGTTCAGCTGTCTTCATGCAAGATTCGCCGTATTGATGATTTTGCCTTTAAAGGACAGGAAGATATCCTTAAAAACCTTAATCTTCAAGATAATTTACTGGAGGAAGTACCG
21268	Aeaeg_Other_FullProt_XP_021701818.1|84-140	TGAATTCGGAGCGGTCGTATTGATGATTTCGCCTTTAAAGGGCAAGAAGATATTCTTAAAAACTTAAACCTGCAGGATAATCTGTTGGAAGAAGTGCCGATTCGCAGCCTTAAAATCCTGAACATTCTGAACCTTTTGGATTTGTCTAAAAATCGTATCCATACTATACCGAATGACGCATTCCACTGCACTCGAGA	RIDDFAFKGQEDILKNLNLQDNLLEEVPIRSLKILNILNLLDLSKNRIHTIPNDAF	Aeaeg	XP_021701818.1	Mosquito	Aedes	CGTATTGATGATTTCGCCTTTAAAGGGCAAGAAGATATTCTTAAAAACTTAAACCTGCAGGATAATCTGTTGGAAGAAGTGCCGATTCGCAGCCTTAAAATCCTGAACATTCTGAACCTTTTGGATTTGTCTAAAAATCGTATCCATACTATACCGAATGACGCATTC
21269	Aeaeg_Other_FullProt_XP_021701818.1|112-168	TGAATTCGGAGCGGTATTCGTTCACTGAAAATTCTGAATATCTTAAATTTACTGGATTTAAGCAAAAATCGTATTCATACGATTCCGAACGATGCTTTCAACGGTCTTTCAAAGCTTAGTACGTTGAAACTGTCAGATAATAACGTGACATTGGCTCCGTTTGCCTTTCGTGGTCTGGAGAATCACTGCACTCGAGA	IRSLKILNILNLLDLSKNRIHTIPNDAFNGLSKLSTLKLSDNNVTLAPFAFRGLEN	Aeaeg	XP_021701818.1	Mosquito	Aedes	ATTCGTTCACTGAAAATTCTGAATATCTTAAATTTACTGGATTTAAGCAAAAATCGTATTCATACGATTCCGAACGATGCTTTCAACGGTCTTTCAAAGCTTAGTACGTTGAAACTGTCAGATAATAACGTGACATTGGCTCCGTTTGCCTTTCGTGGTCTGGAGAAT
21270	Aeaeg_Other_FullProt_XP_021701818.1|140-196	TGAATTCGGAGCGGTAATGGCCTGTCTAAGTTAAGCACATTAAAATTAAGCGATAATAATGTTACACTGGCGCCGTTCGCGTTTCGCGGTCTGGAAAATAGTTTAAAGAATTTGAACTTAAAGGGTAGTAAACAGAAACGCGTGCCGGAAGCAGTGCGTGGTTTGAAACTTTTAGCGTTTTTACACTGCACTCGAGA	NGLSKLSTLKLSDNNVTLAPFAFRGLENSLKNLNLKGSKQKRVPEAVRGLKLLAFL	Aeaeg	XP_021701818.1	Mosquito	Aedes	AATGGCCTGTCTAAGTTAAGCACATTAAAATTAAGCGATAATAATGTTACACTGGCGCCGTTCGCGTTTCGCGGTCTGGAAAATAGTTTAAAGAATTTGAACTTAAAGGGTAGTAAACAGAAACGCGTGCCGGAAGCAGTGCGTGGTTTGAAACTTTTAGCGTTTTTA
21271	Aeaeg_Other_FullProt_XP_021701818.1|168-224	TGAATTCGGAGCGGTTCTCTGAAAAATCTTAATCTGAAAGGTTCTAAACAGAAACGTGTTCCGGAGGCTGTCCGTGGACTGAAACTTCTTGCATTCTTGGATTTGAGCCAGAATGGTATACGTGAATTACCGGGCCCGGCCGGAATGCGCACATTTGAAGGCCTGGATGCGTTAACTGCATTACACTGCACTCGAGA	SLKNLNLKGSKQKRVPEAVRGLKLLAFLDLSQNGIRELPGPAGMRTFEGLDALTAL	Aeaeg	XP_021701818.1	Mosquito	Aedes	TCTCTGAAAAATCTTAATCTGAAAGGTTCTAAACAGAAACGTGTTCCGGAGGCTGTCCGTGGACTGAAACTTCTTGCATTCTTGGATTTGAGCCAGAATGGTATACGTGAATTACCGGGCCCGGCCGGAATGCGCACATTTGAAGGCCTGGATGCGTTAACTGCATTA
21272	Aeaeg_Other_FullProt_XP_021701818.1|196-252	TGAATTCGGAGCGGTGATTTGAGTCAAAACGGTATCCGTGAACTGCCGGGCCCGGCCGGCATGCGTACGTTCGAAGGACTTGACGCGCTGACGGCACTGAATCTGGAACGCAATGTGATCCAGTCTTTGGGGGAGACCGCTTTTAGTGGAATCCGTAAAACACTTAGTTCACTTAGCCTGTTGCACTGCACTCGAGA	DLSQNGIRELPGPAGMRTFEGLDALTALNLERNVIQSLGETAFSGIRKTLSSLSLL	Aeaeg	XP_021701818.1	Mosquito	Aedes	GATTTGAGTCAAAACGGTATCCGTGAACTGCCGGGCCCGGCCGGCATGCGTACGTTCGAAGGACTTGACGCGCTGACGGCACTGAATCTGGAACGCAATGTGATCCAGTCTTTGGGGGAGACCGCTTTTAGTGGAATCCGTAAAACACTTAGTTCACTTAGCCTGTTG
21273	Aeaeg_Other_FullProt_XP_021701818.1|224-280	TGAATTCGGAGCGGTAATCTTGAACGTAATGTGATTCAAAGCCTTGGTGAGACCGCATTTAGCGGAATCCGCAAGACTCTGTCTAGTCTGTCTCTGCTGAACAATCTGCTTGCAGAATTTCCGGTCGGAGCTATTCATAGTCTGCGCGAACTTCGTGTTCTGGATATTGGATTTAATCTGTTGCACTGCACTCGAGA	NLERNVIQSLGETAFSGIRKTLSSLSLLNNLLAEFPVGAIHSLRELRVLDIGFNLL	Aeaeg	XP_021701818.1	Mosquito	Aedes	AATCTTGAACGTAATGTGATTCAAAGCCTTGGTGAGACCGCATTTAGCGGAATCCGCAAGACTCTGTCTAGTCTGTCTCTGCTGAACAATCTGCTTGCAGAATTTCCGGTCGGAGCTATTCATAGTCTGCGCGAACTTCGTGTTCTGGATATTGGATTTAATCTGTTG
21274	Aeaeg_Other_FullProt_XP_021701818.1|252-308	TGAATTCGGAGCGGTAATAACCTTCTGGCAGAATTTCCGGTTGGTGCTATCCATTCTCTGCGTGAATTGCGCGTGCTTGATATCGGCTTCAATTTGTTAACCGCACTGCCGGAGACCGCTTTCCGTGGTAATCCGGCTGTGACACTGCTTGCGCTGGATGGTAATCCGCTGCCGACTGTGCCGCACTGCACTCGAGA	NNLLAEFPVGAIHSLRELRVLDIGFNLLTALPETAFRGNPAVTLLALDGNPLPTVP	Aeaeg	XP_021701818.1	Mosquito	Aedes	AATAACCTTCTGGCAGAATTTCCGGTTGGTGCTATCCATTCTCTGCGTGAATTGCGCGTGCTTGATATCGGCTTCAATTTGTTAACCGCACTGCCGGAGACCGCTTTCCGTGGTAATCCGGCTGTGACACTGCTTGCGCTGGATGGTAATCCGCTGCCGACTGTGCCG
21275	Aeaeg_Other_FullProt_XP_021701818.1|280-336	TGAATTCGGAGCGGTACCGCGTTGCCGGAAACGGCTTTTCGTGGCAACCCGGCAGTCACTCTGCTGGCACTGGATGGCAATCCGTTGCCGACTGTGCCGGAAAAAGCTCTGCTGCATCTGAATCGTACCCTGCGTGGGCTGTCTCTGGGTGGCCGCTTCTTACATTGCGATTGTAAACTGCGCCACTGCACTCGAGA	TALPETAFRGNPAVTLLALDGNPLPTVPEKALLHLNRTLRGLSLGGRFLHCDCKLR	Aeaeg	XP_021701818.1	Mosquito	Aedes	ACCGCGTTGCCGGAAACGGCTTTTCGTGGCAACCCGGCAGTCACTCTGCTGGCACTGGATGGCAATCCGTTGCCGACTGTGCCGGAAAAAGCTCTGCTGCATCTGAATCGTACCCTGCGTGGGCTGTCTCTGGGTGGCCGCTTCTTACATTGCGATTGTAAACTGCGC
21276	Aeaeg_Other_FullProt_XP_021701818.1|308-364	TGAATTCGGAGCGGTGAAAAAGCGTTACTGCATTTGAATCGCACGTTACGTGGCTTATCATTGGGAGGACGCTTCCTTCATTGCGACTGTAAGCTGCGCTGGGTTGCCGAATGGATTCGTAATGGCGACCTTCAGGTCACGAGTCGCGAACGTAACCCGCAGTTTTGTGGTTCTCCGAACCGCCACTGCACTCGAGA	EKALLHLNRTLRGLSLGGRFLHCDCKLRWVAEWIRNGDLQVTSRERNPQFCGSPNR	Aeaeg	XP_021701818.1	Mosquito	Aedes	GAAAAAGCGTTACTGCATTTGAATCGCACGTTACGTGGCTTATCATTGGGAGGACGCTTCCTTCATTGCGACTGTAAGCTGCGCTGGGTTGCCGAATGGATTCGTAATGGCGACCTTCAGGTCACGAGTCGCGAACGTAACCCGCAGTTTTGTGGTTCTCCGAACCGC
21277	Aeaeg_Other_FullProt_XP_021701818.1|336-392	TGAATTCGGAGCGGTTGGGTCGCGGAGTGGATTCGTAATGGGGACTTGCAGGTGACAAGCCGTGAACGTAACCCGCAGTTTTGTGGGTCTCCGAACCGCTTCCGCGATCGTGGATTCTATTCAATACAGCCGGAAGAGTTGACTTGTCCGGATGCCGAAGTAAGTATCGAGGGGCCGGTGGGTCACTGCACTCGAGA	WVAEWIRNGDLQVTSRERNPQFCGSPNRFRDRGFYSIQPEELTCPDAEVSIEGPVG	Aeaeg	XP_021701818.1	Mosquito	Aedes	TGGGTCGCGGAGTGGATTCGTAATGGGGACTTGCAGGTGACAAGCCGTGAACGTAACCCGCAGTTTTGTGGGTCTCCGAACCGCTTCCGCGATCGTGGATTCTATTCAATACAGCCGGAAGAGTTGACTTGTCCGGATGCCGAAGTAAGTATCGAGGGGCCGGTGGGT
21278	Aeaeg_Other_FullProt_XP_021701818.1|364-420	TGAATTCGGAGCGGTTTCCGCGACCGTGGCTTCTATTCAATTCAACCGGAAGAACTTACCTGCCCGGACGCCGAAGTCAGTATTGAGGGTCCGGTCGGGGTCGTTGATAGTCTGTTACCGAAGACTACCTCAACTAGTCCGCGTCCGACGACTGTACTTACCACACTTCCGCCGACAGCCTTACACTGCACTCGAGA	FRDRGFYSIQPEELTCPDAEVSIEGPVGVVDSLLPKTTSTSPRPTTVLTTLPPTAL	Aeaeg	XP_021701818.1	Mosquito	Aedes	TTCCGCGACCGTGGCTTCTATTCAATTCAACCGGAAGAACTTACCTGCCCGGACGCCGAAGTCAGTATTGAGGGTCCGGTCGGGGTCGTTGATAGTCTGTTACCGAAGACTACCTCAACTAGTCCGCGTCCGACGACTGTACTTACCACACTTCCGCCGACAGCCTTA
21279	Aeaeg_Other_FullProt_XP_021701818.1|392-448	TGAATTCGGAGCGGTGTTGTAGACTCTTTATTACCGAAGACTACTTCAACCTCTCCGCGCCCGACAACCGTTTTAACTACCTTACCGCCGACAGCATTGGCAACTAACACCACCCTGAGTAGTACAACTATCCTGAGTACAACCGCCCCGACAACCACCCCGTTGAGTTCTAGTTCTAGCCAACACTGCACTCGAGA	VVDSLLPKTTSTSPRPTTVLTTLPPTALATNTTLSSTTILSTTAPTTTPLSSSSSQ	Aeaeg	XP_021701818.1	Mosquito	Aedes	GTTGTAGACTCTTTATTACCGAAGACTACTTCAACCTCTCCGCGCCCGACAACCGTTTTAACTACCTTACCGCCGACAGCATTGGCAACTAACACCACCCTGAGTAGTACAACTATCCTGAGTACAACCGCCCCGACAACCACCCCGTTGAGTTCTAGTTCTAGCCAA
21280	Aeaeg_Other_FullProt_XP_021701818.1|420-476	TGAATTCGGAGCGGTGCAACAAATACGACATTGAGCAGTACGACCATACTGAGCACAACAGCGCCGACAACTACCCCGCTGAGTAGCAGCTCTTCACAAGAGACGCAGCCGCCGACGACTACCACAGAAAGCACAACCTTGACGACGACTACGCAGAGCACTACTAAGCAGTCAACGACAGCGCACTGCACTCGAGA	ATNTTLSSTTILSTTAPTTTPLSSSSSQETQPPTTTTESTTLTTTTQSTTKQSTTA	Aeaeg	XP_021701818.1	Mosquito	Aedes	GCAACAAATACGACATTGAGCAGTACGACCATACTGAGCACAACAGCGCCGACAACTACCCCGCTGAGTAGCAGCTCTTCACAAGAGACGCAGCCGCCGACGACTACCACAGAAAGCACAACCTTGACGACGACTACGCAGAGCACTACTAAGCAGTCAACGACAGCG
21281	Aeaeg_Other_FullProt_XP_021701818.1|448-504	TGAATTCGGAGCGGTGAAACCCAGCCGCCGACTACAACCACTGAGTCTACTACGCTGACTACCACTACACAGTCTACAACCAAACAGTCAACAACTGCTGCGGCGACTACCACGACAACCACGACCAAAGCGTCAGTCAAAAACAATAATTGGCGTAGCAATAATAACTCTCCGCCGCATAAACACTGCACTCGAGA	ETQPPTTTTESTTLTTTTQSTTKQSTTAAATTTTTTTKASVKNNNWRSNNNSPPHK	Aeaeg	XP_021701818.1	Mosquito	Aedes	GAAACCCAGCCGCCGACTACAACCACTGAGTCTACTACGCTGACTACCACTACACAGTCTACAACCAAACAGTCAACAACTGCTGCGGCGACTACCACGACAACCACGACCAAAGCGTCAGTCAAAAACAATAATTGGCGTAGCAATAATAACTCTCCGCCGCATAAA
21282	Aeaeg_Other_FullProt_XP_021701818.1|476-532	TGAATTCGGAGCGGTGCCGCTACGACCACAACAACAACGACGAAGGCATCAGTTAAGAACAATAACTGGCGTAGCAACAACAATTCTCCGCCGCATAAGCAGCGTCCGCCGTTGGTGCTTGGCTTTCCGCCGCAACGCGGTACTCAAATTGATGATTCAAAAGAAGTTCAAGTCAAAAATGCTCACTGCACTCGAGA	AATTTTTTTKASVKNNNWRSNNNSPPHKQRPPLVLGFPPQRGTQIDDSKEVQVKNA	Aeaeg	XP_021701818.1	Mosquito	Aedes	GCCGCTACGACCACAACAACAACGACGAAGGCATCAGTTAAGAACAATAACTGGCGTAGCAACAACAATTCTCCGCCGCATAAGCAGCGTCCGCCGTTGGTGCTTGGCTTTCCGCCGCAACGCGGTACTCAAATTGATGATTCAAAAGAAGTTCAAGTCAAAAATGCT
21283	Aeaeg_Other_FullProt_XP_021701818.1|504-560	TGAATTCGGAGCGGTCAGCGTCCGCCGTTGGTGCTGGGGTTTCCGCCGCAGCGTGGGACGCAAATCGATGATAGTAAAGAAGTACAGGTGAAAAATGCTTTTAGTAGTCGTCAAGATTCATCAGTAATAATTCAGTGGGATAGTGATACCGCTAACATCCTGGGTTTTCGTGTTGTCTATCGTCACTGCACTCGAGA	QRPPLVLGFPPQRGTQIDDSKEVQVKNAFSSRQDSSVIIQWDSDTANILGFRVVYR	Aeaeg	XP_021701818.1	Mosquito	Aedes	CAGCGTCCGCCGTTGGTGCTGGGGTTTCCGCCGCAGCGTGGGACGCAAATCGATGATAGTAAAGAAGTACAGGTGAAAAATGCTTTTAGTAGTCGTCAAGATTCATCAGTAATAATTCAGTGGGATAGTGATACCGCTAACATCCTGGGTTTTCGTGTTGTCTATCGT
21284	Aeaeg_Other_FullProt_XP_021701818.1|532-588	TGAATTCGGAGCGGTTTTAGTTCTCGCCAGGATTCTTCTGTTATCATCCAGTGGGACAGTGACACTGCCAACATCCTTGGCTTTCGCGTTGTATATCGTTTATTTGGGGACAAAAACTTTAAGCAGGGGCCGCCGCTTGAAGCCAGTGAACGCGAGTTCAAGATTAAGAACGTTCCGACGGCACACTGCACTCGAGA	FSSRQDSSVIIQWDSDTANILGFRVVYRLFGDKNFKQGPPLEASEREFKIKNVPTA	Aeaeg	XP_021701818.1	Mosquito	Aedes	TTTAGTTCTCGCCAGGATTCTTCTGTTATCATCCAGTGGGACAGTGACACTGCCAACATCCTTGGCTTTCGCGTTGTATATCGTTTATTTGGGGACAAAAACTTTAAGCAGGGGCCGCCGCTTGAAGCCAGTGAACGCGAGTTCAAGATTAAGAACGTTCCGACGGCA
21285	Aeaeg_Other_FullProt_XP_021701818.1|560-616	TGAATTCGGAGCGGTCTGTTCGGCGACAAAAATTTCAAACAGGGCCCGCCGTTGGAAGCCAGTGAACGTGAGTTCAAAATAAAGAATGTTCCGACAGCCGAATGCATTATTGTATGTGTGGTCTCACTGGAAGAAATTAATGTCACTCCGGACTCAGTTCCGTATTCTCAATGCCGTGAGGTTCACTGCACTCGAGA	LFGDKNFKQGPPLEASEREFKIKNVPTAECIIVCVVSLEEINVTPDSVPYSQCREV	Aeaeg	XP_021701818.1	Mosquito	Aedes	CTGTTCGGCGACAAAAATTTCAAACAGGGCCCGCCGTTGGAAGCCAGTGAACGTGAGTTCAAAATAAAGAATGTTCCGACAGCCGAATGCATTATTGTATGTGTGGTCTCACTGGAAGAAATTAATGTCACTCCGGACTCAGTTCCGTATTCTCAATGCCGTGAGGTT
21286	Aeaeg_Other_FullProt_XP_021701818.1|588-644	TGAATTCGGAGCGGTGAATGCATTATAGTGTGCGTTGTCTCTCTGGAAGAGATTAATGTCACTCCGGACAGTGTTCCGTATTCTCAATGTCGTGAAGTTCGCACCGTAGCCTCTCCGGCCTCTAATATGGATAAAATTACCATAGCCGCAAGTGCAGCGATATGCGGTACCATTTTTGTGGCCCACTGCACTCGAGA	ECIIVCVVSLEEINVTPDSVPYSQCREVRTVASPASNMDKITIAASAAICGTIFVA	Aeaeg	XP_021701818.1	Mosquito	Aedes	GAATGCATTATAGTGTGCGTTGTCTCTCTGGAAGAGATTAATGTCACTCCGGACAGTGTTCCGTATTCTCAATGTCGTGAAGTTCGCACCGTAGCCTCTCCGGCCTCTAATATGGATAAAATTACCATAGCCGCAAGTGCAGCGATATGCGGTACCATTTTTGTGGCC
21287	Aeaeg_Other_FullProt_XP_021701818.1|616-672	TGAATTCGGAGCGGTCGCACAGTCGCGTCACCGGCCAGCAACATGGATAAAATTACAATTGCTGCATCAGCAGCTATCTGTGGAACGATCTTTGTCGCTGTAATAGTGTTTATTGCAGCAAGCCGCCGTCGTAGCAAACAACTGCAGTCTTTGAGTCAACAAAAATCAGCGTTACCGATCGCTCACTGCACTCGAGA	RTVASPASNMDKITIAASAAICGTIFVAVIVFIAASRRRSKQLQSLSQQKSALPIA	Aeaeg	XP_021701818.1	Mosquito	Aedes	CGCACAGTCGCGTCACCGGCCAGCAACATGGATAAAATTACAATTGCTGCATCAGCAGCTATCTGTGGAACGATCTTTGTCGCTGTAATAGTGTTTATTGCAGCAAGCCGCCGTCGTAGCAAACAACTGCAGTCTTTGAGTCAACAAAAATCAGCGTTACCGATCGCT
21288	Aeaeg_Other_FullProt_XP_021701818.1|644-700	TGAATTCGGAGCGGTGTTATAGTATTTATTGCCGCCAGTCGTCGCCGTAGCAAACAGCTTCAATCATTGTCTCAACAGAAATCAGCGTTGCCGATTGCGGGACTTCCGGTTAACTGTTGTGGTCCGACACCGAGTCCGAATGGGCCGCTTGGGAGTCTGGCCACGTTATCAGCCTTTAACAGTCACTGCACTCGAGA	VIVFIAASRRRSKQLQSLSQQKSALPIAGLPVNCCGPTPSPNGPLGSLATLSAFNS	Aeaeg	XP_021701818.1	Mosquito	Aedes	GTTATAGTATTTATTGCCGCCAGTCGTCGCCGTAGCAAACAGCTTCAATCATTGTCTCAACAGAAATCAGCGTTGCCGATTGCGGGACTTCCGGTTAACTGTTGTGGTCCGACACCGAGTCCGAATGGGCCGCTTGGGAGTCTGGCCACGTTATCAGCCTTTAACAGT
21289	Aeaeg_Other_FullProt_XP_021701818.1|672-728	TGAATTCGGAGCGGTGGTCTTCCGGTGAACTGTTGTGGACCGACACCGAGTCCGAATGGTCCGCTGGGTTCACTGGCCACACTGAGTGCCTTTAATTCACATAAAGATTGGGATCAAGTTAGTGCGTATTCAGGCCGCAGCATCCCGCGTCCGCGCATTTATCCGATGGAAAATCAAGCGATTCACTGCACTCGAGA	GLPVNCCGPTPSPNGPLGSLATLSAFNSHKDWDQVSAYSGRSIPRPRIYPMENQAI	Aeaeg	XP_021701818.1	Mosquito	Aedes	GGTCTTCCGGTGAACTGTTGTGGACCGACACCGAGTCCGAATGGTCCGCTGGGTTCACTGGCCACACTGAGTGCCTTTAATTCACATAAAGATTGGGATCAAGTTAGTGCGTATTCAGGCCGCAGCATCCCGCGTCCGCGCATTTATCCGATGGAAAATCAAGCGATT
21290	Aeaeg_Other_FullProt_XP_021701818.1|700-756	TGAATTCGGAGCGGTCATAAGGACTGGGATCAGGTGTCTGCGTATAGTGGGCGCAGTATTCCGCGTCCGCGTATTTACCCGATGGAAAACCAGGCAATTCCGGATGATCTGCGCTCTCATGTTTCTCATTTTTCTGCAGTAGGAGGAAAAGTGGGAAAAGCTCGTTCTATAGCAGACGGGCAGCACTGCACTCGAGA	HKDWDQVSAYSGRSIPRPRIYPMENQAIPDDLRSHVSHFSAVGGKVGKARSIADGQ	Aeaeg	XP_021701818.1	Mosquito	Aedes	CATAAGGACTGGGATCAGGTGTCTGCGTATAGTGGGCGCAGTATTCCGCGTCCGCGTATTTACCCGATGGAAAACCAGGCAATTCCGGATGATCTGCGCTCTCATGTTTCTCATTTTTCTGCAGTAGGAGGAAAAGTGGGAAAAGCTCGTTCTATAGCAGACGGGCAG
21291	Aeaeg_Other_FullProt_XP_021701818.1|728-784	TGAATTCGGAGCGGTCCGGATGATCTGCGCAGCCATGTATCTCATTTTTCAGCAGTGGGCGGCAAAGTTGGTAAAGCGCGCAGTATTGCGGATGGACAAAGCCATCATAGCTATTCTAATCATTCACAGCGCGGTTATTTAGGTAGTGCGTTCCCGAGCAATCTGGTTAATTCTCGTCCGGAACACTGCACTCGAGA	PDDLRSHVSHFSAVGGKVGKARSIADGQSHHSYSNHSQRGYLGSAFPSNLVNSRPE	Aeaeg	XP_021701818.1	Mosquito	Aedes	CCGGATGATCTGCGCAGCCATGTATCTCATTTTTCAGCAGTGGGCGGCAAAGTTGGTAAAGCGCGCAGTATTGCGGATGGACAAAGCCATCATAGCTATTCTAATCATTCACAGCGCGGTTATTTAGGTAGTGCGTTCCCGAGCAATCTGGTTAATTCTCGTCCGGAA
21292	Aeaeg_Other_FullProt_XP_021701818.1|756-812	TGAATTCGGAGCGGTTCTCATCATAGCTATAGTAATCATTCACAACGCGGGTATCTGGGCAGCGCATTTCCGAGTAACCTGGTCAATTCACGCCCGGAGCTTCGCCAGAGTCGCCAAAGTTTAGCCGCCGCCAGTGAACGCATGTCTCGTGCCTCATATGCAGGGAGCATTGTACATGGTGGCCACTGCACTCGAGA	SHHSYSNHSQRGYLGSAFPSNLVNSRPELRQSRQSLAAASERMSRASYAGSIVHGG	Aeaeg	XP_021701818.1	Mosquito	Aedes	TCTCATCATAGCTATAGTAATCATTCACAACGCGGGTATCTGGGCAGCGCATTTCCGAGTAACCTGGTCAATTCACGCCCGGAGCTTCGCCAGAGTCGCCAAAGTTTAGCCGCCGCCAGTGAACGCATGTCTCGTGCCTCATATGCAGGGAGCATTGTACATGGTGGC
21293	Aeaeg_Other_FullProt_XP_021701818.1|784-840	TGAATTCGGAGCGGTCTTCGTCAGAGCCGTCAGAGTTTAGCAGCGGCTAGCGAACGCATGTCTCGCGCATCATATGCTGGATCAATTGTTCATGGCGGGCCGGCACATAGCATCGCGTCATCTACGCGCCGTACCCGTCCGCGCAGCCGTAGCCGCGAACAATTGAATGGAACACATGTACATCACTGCACTCGAGA	LRQSRQSLAAASERMSRASYAGSIVHGGPAHSIASSTRRTRPRSRSREQLNGTHVH	Aeaeg	XP_021701818.1	Mosquito	Aedes	CTTCGTCAGAGCCGTCAGAGTTTAGCAGCGGCTAGCGAACGCATGTCTCGCGCATCATATGCTGGATCAATTGTTCATGGCGGGCCGGCACATAGCATCGCGTCATCTACGCGCCGTACCCGTCCGCGCAGCCGTAGCCGCGAACAATTGAATGGAACACATGTACAT
21294	Aeaeg_Other_FullProt_XP_021701818.1|812-868	TGAATTCGGAGCGGTCCGGCGCATAGTATAGCTTCATCAACTCGCCGCACACGTCCGCGTAGCCGTAGCCGCGAACAGTTAAATGGCACCCATGTACATACCCATCAACATCGTCCGGGAAGTCGTTACTCTACCGCAGGAAGTACCCATACTCTGAACAACTACTGTGATACATCTGATAATCACTGCACTCGAGA	PAHSIASSTRRTRPRSRSREQLNGTHVHTHQHRPGSRYSTAGSTHTLNNYCDTSDN	Aeaeg	XP_021701818.1	Mosquito	Aedes	CCGGCGCATAGTATAGCTTCATCAACTCGCCGCACACGTCCGCGTAGCCGTAGCCGCGAACAGTTAAATGGCACCCATGTACATACCCATCAACATCGTCCGGGAAGTCGTTACTCTACCGCAGGAAGTACCCATACTCTGAACAACTACTGTGATACATCTGATAAT
21295	Aeaeg_Other_FullProt_XP_021702281.1|0-56	TGAATTCGGAGCGGTCATCTGAATCTGTACCTGAATCAGTTAGAAGTTATGCGCTTGCTGGGCCTGAGCGCCGAATTGTATTATGTGCGTGAAGGGCAGGTGAATGAATACGCGCTGCATTTTACAGTGCCGGTTCCGGCTAACGTTCAGGACATTAGCTTCACATGGCAGTCATTAGCGGGGCACTGCACTCGAGA	HLNLYLNQLEVMRLLGLSAELYYVREGQVNEYALHFTVPVPANVQDISFTWQSLAG	Aeaeg	XP_021702281.1	Mosquito	Aedes	CATCTGAATCTGTACCTGAATCAGTTAGAAGTTATGCGCTTGCTGGGCCTGAGCGCCGAATTGTATTATGTGCGTGAAGGGCAGGTGAATGAATACGCGCTGCATTTTACAGTGCCGGTTCCGGCTAACGTTCAGGACATTAGCTTCACATGGCAGTCATTAGCGGGG
21296	Aeaeg_Other_FullProt_XP_021702281.1|28-84	TGAATTCGGAGCGGTGTTAACGAGTATGCGCTGCATTTTACAGTTCCGGTTCCGGCTAACGTTCAAGATATTTCTTTTACCTGGCAGTCACTGGCAGGGAAGCCGCTGCCGTATAAGATTAATATTGTTACGAGCGATCCGTTAGCTCTGCCGAAGCCGAGCATGAATATAAGTCGTGTTGGCCACTGCACTCGAGA	VNEYALHFTVPVPANVQDISFTWQSLAGKPLPYKINIVTSDPLALPKPSMNISRVG	Aeaeg	XP_021702281.1	Mosquito	Aedes	GTTAACGAGTATGCGCTGCATTTTACAGTTCCGGTTCCGGCTAACGTTCAAGATATTTCTTTTACCTGGCAGTCACTGGCAGGGAAGCCGCTGCCGTATAAGATTAATATTGTTACGAGCGATCCGTTAGCTCTGCCGAAGCCGAGCATGAATATAAGTCGTGTTGGC
21297	Aeaeg_Other_FullProt_XP_021702281.1|56-112	TGAATTCGGAGCGGTAAACCGTTACCGTACAAAATCAATATCGTAACGTCTGACCCGTTGGCACTTCCGAAACCGTCTATGAATATCAGCCGTGTCGGAGAGATTCCGACGCAAATTGAAACATTCGCAATAGCACTGAAATGTGCGGGACGTGAACCGGCTGAAGTCGAAGTAACAATTACCCACTGCACTCGAGA	KPLPYKINIVTSDPLALPKPSMNISRVGEIPTQIETFAIALKCAGREPAEVEVTIT	Aeaeg	XP_021702281.1	Mosquito	Aedes	AAACCGTTACCGTACAAAATCAATATCGTAACGTCTGACCCGTTGGCACTTCCGAAACCGTCTATGAATATCAGCCGTGTCGGAGAGATTCCGACGCAAATTGAAACATTCGCAATAGCACTGAAATGTGCGGGACGTGAACCGGCTGAAGTCGAAGTAACAATTACC
21298	Aeaeg_Other_FullProt_XP_021702281.1|84-140	TGAATTCGGAGCGGTGAAATACCGACACAGATAGAAACTTTCGCAATTGCCTTAAAATGTGCCGGCCGCGAACCGGCTGAAGTGGAGGTGACTATTACCATTGAAGTAACCCTGAATCGCGTTACAGGTAATGCGACCGAGTTAGTCTTTCGCCGTAAGAAGATTTGTCTGAATAATGAACATCACTGCACTCGAGA	EIPTQIETFAIALKCAGREPAEVEVTITIEVTLNRVTGNATELVFRRKKICLNNEH	Aeaeg	XP_021702281.1	Mosquito	Aedes	GAAATACCGACACAGATAGAAACTTTCGCAATTGCCTTAAAATGTGCCGGCCGCGAACCGGCTGAAGTGGAGGTGACTATTACCATTGAAGTAACCCTGAATCGCGTTACAGGTAATGCGACCGAGTTAGTCTTTCGCCGTAAGAAGATTTGTCTGAATAATGAACAT
21299	Aeaeg_Other_FullProt_XP_021702281.1|112-168	TGAATTCGGAGCGGTATCGAAGTGACATTAAATCGTGTTACAGGAAACGCAACAGAACTTGTTTTCCGTCGTAAGAAAATCTGTCTTAACAATGAACATCCGGATGCTAACCAGCCGGATCCGTATCTGTTGGAAACCGTGACCCATACTCAATCAGGGTTGATTACTTTGATAGTCGGCGGTCACTGCACTCGAGA	IEVTLNRVTGNATELVFRRKKICLNNEHPDANQPDPYLLETVTHTQSGLITLIVGG	Aeaeg	XP_021702281.1	Mosquito	Aedes	ATCGAAGTGACATTAAATCGTGTTACAGGAAACGCAACAGAACTTGTTTTCCGTCGTAAGAAAATCTGTCTTAACAATGAACATCCGGATGCTAACCAGCCGGATCCGTATCTGTTGGAAACCGTGACCCATACTCAATCAGGGTTGATTACTTTGATAGTCGGCGGT
21300	Aeaeg_Other_FullProt_XP_021702281.1|140-196	TGAATTCGGAGCGGTCCGGATGCTAATCAGCCGGATCCGTATTTATTGGAAACCGTGACACATACTCAGAGTGGCCTGATAACATTGATCGTTGGTGGGATTTTAGCGATCGTTTTAGTTACGATCCTGATATTTATTGCCTATTGCACACGTGGTAGCTTAAAGCGTAAGCCGCATCATGCACACTGCACTCGAGA	PDANQPDPYLLETVTHTQSGLITLIVGGILAIVLVTILIFIAYCTRGSLKRKPHHA	Aeaeg	XP_021702281.1	Mosquito	Aedes	CCGGATGCTAATCAGCCGGATCCGTATTTATTGGAAACCGTGACACATACTCAGAGTGGCCTGATAACATTGATCGTTGGTGGGATTTTAGCGATCGTTTTAGTTACGATCCTGATATTTATTGCCTATTGCACACGTGGTAGCTTAAAGCGTAAGCCGCATCATGCA
21301	Aeaeg_Other_FullProt_XP_021702281.1|168-224	TGAATTCGGAGCGGTATATTGGCTATTGTCCTGGTGACCATTTTAATTTTCATCGCATATTGTACCCGCGGATCATTAAAACGTAAACCGCATCATGCTCAACCGATACGTACCAGTTCATTCCAACGCCTGCAGACTCATCCGCCGTCAGCCCCGTCATCAATAGTGAGCCCGCCGTCAATTCACTGCACTCGAGA	ILAIVLVTILIFIAYCTRGSLKRKPHHAQPIRTSSFQRLQTHPPSAPSSIVSPPSI	Aeaeg	XP_021702281.1	Mosquito	Aedes	ATATTGGCTATTGTCCTGGTGACCATTTTAATTTTCATCGCATATTGTACCCGCGGATCATTAAAACGTAAACCGCATCATGCTCAACCGATACGTACCAGTTCATTCCAACGCCTGCAGACTCATCCGCCGTCAGCCCCGTCATCAATAGTGAGCCCGCCGTCAATT
21302	Aeaeg_Other_FullProt_XP_021702281.1|196-252	TGAATTCGGAGCGGTCAGCCGATCCGTACAAGCTCATTCCAACGCTTACAAACCCATCCGCCGAGTGCTCCGTCATCTATTGTGAGCCCGCCGAGTATCACGCCGACGATCGCTACCCTTAGCCGCAATAAAATCTATGCGAACGCGGAACCGGAAGAGCTGCAGCGTCGTATCAGTGAATTACACTGCACTCGAGA	QPIRTSSFQRLQTHPPSAPSSIVSPPSITPTIATLSRNKIYANAEPEELQRRISEL	Aeaeg	XP_021702281.1	Mosquito	Aedes	CAGCCGATCCGTACAAGCTCATTCCAACGCTTACAAACCCATCCGCCGAGTGCTCCGTCATCTATTGTGAGCCCGCCGAGTATCACGCCGACGATCGCTACCCTTAGCCGCAATAAAATCTATGCGAACGCGGAACCGGAAGAGCTGCAGCGTCGTATCAGTGAATTA
21303	Aeaeg_Other_FullProt_XP_021702281.1|224-280	TGAATTCGGAGCGGTACACCGACCATTGCTACGCTGAGTCGCAATAAAATATATGCAAACGCAGAGCCGGAAGAACTTCAGCGCCGTATCTCTGAATTAACTGTTCAACGTTGTCGTGTACGCTTATCAAGCCTGTTGCAAGAGGGAACCTTTGGGCGTGTGTACCGCGGAAGTTATAATGATCACTGCACTCGAGA	TPTIATLSRNKIYANAEPEELQRRISELTVQRCRVRLSSLLQEGTFGRVYRGSYND	Aeaeg	XP_021702281.1	Mosquito	Aedes	ACACCGACCATTGCTACGCTGAGTCGCAATAAAATATATGCAAACGCAGAGCCGGAAGAACTTCAGCGCCGTATCTCTGAATTAACTGTTCAACGTTGTCGTGTACGCTTATCAAGCCTGTTGCAAGAGGGAACCTTTGGGCGTGTGTACCGCGGAAGTTATAATGAT
21304	Aeaeg_Other_FullProt_XP_021702281.1|252-308	TGAATTCGGAGCGGTACGGTACAACGTTGTCGCGTGCGCCTTAGTAGCCTGCTGCAGGAGGGAACGTTTGGTCGTGTCTACCGCGGAAGTTATAATGATAGTCAAGAAGTCCTTGTTAAAACCGTAGGTCAGCATGCTAGCCAGATTCAGGTAAGTCTGCTGCTTCAGGAAGGCATGTCATTGCACTGCACTCGAGA	TVQRCRVRLSSLLQEGTFGRVYRGSYNDSQEVLVKTVGQHASQIQVSLLLQEGMSL	Aeaeg	XP_021702281.1	Mosquito	Aedes	ACGGTACAACGTTGTCGCGTGCGCCTTAGTAGCCTGCTGCAGGAGGGAACGTTTGGTCGTGTCTACCGCGGAAGTTATAATGATAGTCAAGAAGTCCTTGTTAAAACCGTAGGTCAGCATGCTAGCCAGATTCAGGTAAGTCTGCTGCTTCAGGAAGGCATGTCATTG
21305	Aeaeg_Other_FullProt_XP_021702281.1|280-336	TGAATTCGGAGCGGTAGCCAGGAAGTCCTTGTTAAAACCGTAGGTCAACATGCGTCTCAAATTCAAGTGTCTCTGCTGCTGCAGGAAGGAATGTCTCTGTATGGTGCTCAGCATCCGGGGATCCTTAGCGTATTAGGCGTTTCTATTGAAGATCATACCGCGCCGTTTTTGTTGTATTTAGCTCACTGCACTCGAGA	SQEVLVKTVGQHASQIQVSLLLQEGMSLYGAQHPGILSVLGVSIEDHTAPFLLYLA	Aeaeg	XP_021702281.1	Mosquito	Aedes	AGCCAGGAAGTCCTTGTTAAAACCGTAGGTCAACATGCGTCTCAAATTCAAGTGTCTCTGCTGCTGCAGGAAGGAATGTCTCTGTATGGTGCTCAGCATCCGGGGATCCTTAGCGTATTAGGCGTTTCTATTGAAGATCATACCGCGCCGTTTTTGTTGTATTTAGCT
21306	Aeaeg_Other_FullProt_XP_021702281.1|308-364	TGAATTCGGAGCGGTTATGGTGCCCAGCATCCGGGCATTTTGAGCGTGTTAGGAGTGTCAATCGAAGACCATACCGCTCCGTTTTTGCTGTATTTAGCTCCGGACAACATGCGCAACCTTAAAATTTTCCTGCAGGAACCGGTGGCCCGCACCATGACAACAATCCAGATTGTGAAAATCCAGCACTGCACTCGAGA	YGAQHPGILSVLGVSIEDHTAPFLLYLAPDNMRNLKIFLQEPVARTMTTIQIVKIQ	Aeaeg	XP_021702281.1	Mosquito	Aedes	TATGGTGCCCAGCATCCGGGCATTTTGAGCGTGTTAGGAGTGTCAATCGAAGACCATACCGCTCCGTTTTTGCTGTATTTAGCTCCGGACAACATGCGCAACCTTAAAATTTTCCTGCAGGAACCGGTGGCCCGCACCATGACAACAATCCAGATTGTGAAAATCCAG
21307	Aeaeg_Other_FullProt_XP_021702281.1|336-392	TGAATTCGGAGCGGTCCGGATAATATGCGTAATCTGAAGATCTTTTTACAGGAACCGGTAGCTCGCACAATGACAACGATTCAGATTGTAAAAATACAGCTTCAGTTAGCCCAAGCTCTTGGCCATTTACATAGCCATGGCGTGATTCATAAAGATATCGCCGCGCGCAACTGTGTGATCGACCACTGCACTCGAGA	PDNMRNLKIFLQEPVARTMTTIQIVKIQLQLAQALGHLHSHGVIHKDIAARNCVID	Aeaeg	XP_021702281.1	Mosquito	Aedes	CCGGATAATATGCGTAATCTGAAGATCTTTTTACAGGAACCGGTAGCTCGCACAATGACAACGATTCAGATTGTAAAAATACAGCTTCAGTTAGCCCAAGCTCTTGGCCATTTACATAGCCATGGCGTGATTCATAAAGATATCGCCGCGCGCAACTGTGTGATCGAC
21308	Aeaeg_Other_FullProt_XP_021702281.1|364-420	TGAATTCGGAGCGGTCTGCAGCTGGCGCAGGCTTTAGGCCATTTACATAGCCATGGTGTGATCCATAAAGATATTGCCGCACGCAATTGTGTAATAGATGATCAGTTACGTGTGAAATTGGCAGATAATTCTTTGAGTCGCGATTTGTTTCCGGGTGATTATTATTGCCTGGGTGATAGCGAGCACTGCACTCGAGA	LQLAQALGHLHSHGVIHKDIAARNCVIDDQLRVKLADNSLSRDLFPGDYYCLGDSE	Aeaeg	XP_021702281.1	Mosquito	Aedes	CTGCAGCTGGCGCAGGCTTTAGGCCATTTACATAGCCATGGTGTGATCCATAAAGATATTGCCGCACGCAATTGTGTAATAGATGATCAGTTACGTGTGAAATTGGCAGATAATTCTTTGAGTCGCGATTTGTTTCCGGGTGATTATTATTGCCTGGGTGATAGCGAG
21309	Aeaeg_Other_FullProt_XP_021702281.1|392-448	TGAATTCGGAGCGGTGATCAACTTCGTGTAAAGTTAGCTGACAATTCTCTGTCACGTGATTTGTTCCCGGGTGACTATTATTGCTTAGGTGATAGCGAGAATCGCCCGATTAAATGGCTTGCGCTGGAGGCGATCCAATATAAGCAATTCAGTGAAGCCAGTGATACTTGGGCGTTCGGTGTGCACTGCACTCGAGA	DQLRVKLADNSLSRDLFPGDYYCLGDSENRPIKWLALEAIQYKQFSEASDTWAFGV	Aeaeg	XP_021702281.1	Mosquito	Aedes	GATCAACTTCGTGTAAAGTTAGCTGACAATTCTCTGTCACGTGATTTGTTCCCGGGTGACTATTATTGCTTAGGTGATAGCGAGAATCGCCCGATTAAATGGCTTGCGCTGGAGGCGATCCAATATAAGCAATTCAGTGAAGCCAGTGATACTTGGGCGTTCGGTGTG
21310	Aeaeg_Other_FullProt_XP_021702281.1|420-476	TGAATTCGGAGCGGTAATCGTCCGATCAAATGGCTGGCATTGGAAGCGATCCAGTACAAGCAGTTCTCTGAGGCATCAGACACATGGGCTTTTGGAGTTTTGATGTGGGAACTGTGTACTTTGGCTCGTCAGCCGTATGCAGAAGTCGATCCGTTTGAAATGGAACATTATCTGCGTGATGGTCACTGCACTCGAGA	NRPIKWLALEAIQYKQFSEASDTWAFGVLMWELCTLARQPYAEVDPFEMEHYLRDG	Aeaeg	XP_021702281.1	Mosquito	Aedes	AATCGTCCGATCAAATGGCTGGCATTGGAAGCGATCCAGTACAAGCAGTTCTCTGAGGCATCAGACACATGGGCTTTTGGAGTTTTGATGTGGGAACTGTGTACTTTGGCTCGTCAGCCGTATGCAGAAGTCGATCCGTTTGAAATGGAACATTATCTGCGTGATGGT
21311	Aeaeg_Other_FullProt_XP_021702281.1|448-504	TGAATTCGGAGCGGTTTAATGTGGGAACTTTGTACTTTAGCCCGTCAACCGTACGCTGAAGTTGATCCGTTCGAAATGGAACATTATCTTCGCGACGGTTACCGTTTATCTCAGCCGATTAATTGTCCGGATGAATTGTTTGCCATCATGGCGTATTGCTGGACGATGCTTCCGATGGAACGTCACTGCACTCGAGA	LMWELCTLARQPYAEVDPFEMEHYLRDGYRLSQPINCPDELFAIMAYCWTMLPMER	Aeaeg	XP_021702281.1	Mosquito	Aedes	TTAATGTGGGAACTTTGTACTTTAGCCCGTCAACCGTACGCTGAAGTTGATCCGTTCGAAATGGAACATTATCTTCGCGACGGTTACCGTTTATCTCAGCCGATTAATTGTCCGGATGAATTGTTTGCCATCATGGCGTATTGCTGGACGATGCTTCCGATGGAACGT
21312	Aeaeg_Other_FullProt_XP_021701341.1|0-56	TGAATTCGGAGCGGTCAAACAACAGGCAATTATGTAATCCTTGCGCCGAAGTACTTACGCGCCAAACATCCGTATCAGCTGAGTATTGCAACTCATGACTTTAACGGATTTACAAAATTGCATTTAGCCATTGACGGGTATACCGAAAACGATGAGGTAGCTAATGTAATTAAGGAAGTACATCACTGCACTCGAGA	QTTGNYVILAPKYLRAKHPYQLSIATHDFNGFTKLHLAIDGYTENDEVANVIKEVH	Aeaeg	XP_021701341.1	Mosquito	Aedes	CAAACAACAGGCAATTATGTAATCCTTGCGCCGAAGTACTTACGCGCCAAACATCCGTATCAGCTGAGTATTGCAACTCATGACTTTAACGGATTTACAAAATTGCATTTAGCCATTGACGGGTATACCGAAAACGATGAGGTAGCTAATGTAATTAAGGAAGTACAT
21313	Aeaeg_Other_FullProt_XP_021701341.1|28-84	TGAATTCGGAGCGGTTTTAATGGCTTTACTAAATTACATCTGGCTATTGACGGCTATACCGAGAATGACGAGGTAGCAAATGTCATAAAAGAAGTGCATCTGAAGCGTTCTCAGACTCAGCTTGTTGAAATAGATACGACTACTTTGCCGCCGGGTAGCTTCAGCCTGAATATTCTGAGCGGCCACTGCACTCGAGA	FNGFTKLHLAIDGYTENDEVANVIKEVHLKRSQTQLVEIDTTTLPPGSFSLNILSG	Aeaeg	XP_021701341.1	Mosquito	Aedes	TTTAATGGCTTTACTAAATTACATCTGGCTATTGACGGCTATACCGAGAATGACGAGGTAGCAAATGTCATAAAAGAAGTGCATCTGAAGCGTTCTCAGACTCAGCTTGTTGAAATAGATACGACTACTTTGCCGCCGGGTAGCTTCAGCCTGAATATTCTGAGCGGC
21314	Aeaeg_Other_FullProt_XP_021701341.1|56-112	TGAATTCGGAGCGGTCTTAAACGCTCTCAAACCCAACTTGTGGAAATCGATACAACCACTTTACCGCCGGGTAGTTTCAGCCTGAATATACTGTCTGGTTCTGGTGGCGAGGTGAACTTGACCATACCGTTAACGGTCTTAGATAAGGCTTACACTGTACTGATCCAGACCAATAAACCGATCCACTGCACTCGAGA	LKRSQTQLVEIDTTTLPPGSFSLNILSGSGGEVNLTIPLTVLDKAYTVLIQTNKPI	Aeaeg	XP_021701341.1	Mosquito	Aedes	CTTAAACGCTCTCAAACCCAACTTGTGGAAATCGATACAACCACTTTACCGCCGGGTAGTTTCAGCCTGAATATACTGTCTGGTTCTGGTGGCGAGGTGAACTTGACCATACCGTTAACGGTCTTAGATAAGGCTTACACTGTACTGATCCAGACCAATAAACCGATC
21315	Aeaeg_Other_FullProt_XP_021701341.1|84-140	TGAATTCGGAGCGGTAGCGGCGGCGAAGTTAACCTGACTATACCGTTAACGGTGCTGGATAAAGCTTACACGGTGCTGATCCAAACCAATAAACCGATTTATAAACCGGGGAATGTTATCAAATTCCGCGTTCTTCTGTTAGACGAAGCTACAAAACCGGTTCATAAGCCGAAAGCCATTCATCACTGCACTCGAGA	SGGEVNLTIPLTVLDKAYTVLIQTNKPIYKPGNVIKFRVLLLDEATKPVHKPKAIH	Aeaeg	XP_021701341.1	Mosquito	Aedes	AGCGGCGGCGAAGTTAACCTGACTATACCGTTAACGGTGCTGGATAAAGCTTACACGGTGCTGATCCAAACCAATAAACCGATTTATAAACCGGGGAATGTTATCAAATTCCGCGTTCTTCTGTTAGACGAAGCTACAAAACCGGTTCATAAGCCGAAAGCCATTCAT
21316	Aeaeg_Other_FullProt_XP_021701341.1|112-168	TGAATTCGGAGCGGTTACAAACCGGGTAACGTAATTAAATTTCGTGTCCTGCTGCTGGATGAGGCCACTAAACCGGTACATAAACCGAAGGCTATTCATGTTACATTAGCAGATCCGGACGGGAATGAGATAAAAGTATGGCCGTATGCGATGCTTCAAAATGGCGTATTTCAGTCACAGTTACACTGCACTCGAGA	YKPGNVIKFRVLLLDEATKPVHKPKAIHVTLADPDGNEIKVWPYAMLQNGVFQSQL	Aeaeg	XP_021701341.1	Mosquito	Aedes	TACAAACCGGGTAACGTAATTAAATTTCGTGTCCTGCTGCTGGATGAGGCCACTAAACCGGTACATAAACCGAAGGCTATTCATGTTACATTAGCAGATCCGGACGGGAATGAGATAAAAGTATGGCCGTATGCGATGCTTCAAAATGGCGTATTTCAGTCACAGTTA
21317	Aeaeg_Other_FullProt_XP_021701341.1|140-196	TGAATTCGGAGCGGTGTTACCCTGGCAGATCCGGATGGAAACGAGATTAAAGTCTGGCCGTATGCGATGCTGCAGAACGGGGTGTTTCAAAGTCAGCTGGAAATTAGCAATGAGCCGAATTTAGGAAACTGGTCTATCACGGCAAATGCTTACGGTAAAGACCATACTTTTAGCTTTCTGGTTCACTGCACTCGAGA	VTLADPDGNEIKVWPYAMLQNGVFQSQLEISNEPNLGNWSITANAYGKDHTFSFLV	Aeaeg	XP_021701341.1	Mosquito	Aedes	GTTACCCTGGCAGATCCGGATGGAAACGAGATTAAAGTCTGGCCGTATGCGATGCTGCAGAACGGGGTGTTTCAAAGTCAGCTGGAAATTAGCAATGAGCCGAATTTAGGAAACTGGTCTATCACGGCAAATGCTTACGGTAAAGACCATACTTTTAGCTTTCTGGTT
21318	Aeaeg_Other_FullProt_XP_021701341.1|168-224	TGAATTCGGAGCGGTGAAATTTCAAATGAGCCGAATTTAGGTAACTGGTCAATCACAGCGAACGCTTACGGTAAGGATCATACGTTTAGTTTTCTTGTTGACGATTATAAGTTACCGAAATATGAGCTGAAAGTTAGTACGCCGCAACCGGCTACGGTCAGCGATCGCGAGTTCTCAGTGGATCACTGCACTCGAGA	EISNEPNLGNWSITANAYGKDHTFSFLVDDYKLPKYELKVSTPQPATVSDREFSVD	Aeaeg	XP_021701341.1	Mosquito	Aedes	GAAATTTCAAATGAGCCGAATTTAGGTAACTGGTCAATCACAGCGAACGCTTACGGTAAGGATCATACGTTTAGTTTTCTTGTTGACGATTATAAGTTACCGAAATATGAGCTGAAAGTTAGTACGCCGCAACCGGCTACGGTCAGCGATCGCGAGTTCTCAGTGGAT
21319	Aeaeg_Other_FullProt_XP_021701341.1|196-252	TGAATTCGGAGCGGTGATGATTACAAATTACCGAAATATGAACTGAAAGTCTCAACCCCGCAGCCGGCAACTGTCTCTGATCGTGAATTTAGTGTCGATGTGGAGGCGCGTTATATATTTGGACGTCCGGTTAAGGGTAACGCCACCATTACAGTGAATGGGCCGAAAAAACAAAGTAAGACTCACTGCACTCGAGA	DDYKLPKYELKVSTPQPATVSDREFSVDVEARYIFGRPVKGNATITVNGPKKQSKT	Aeaeg	XP_021701341.1	Mosquito	Aedes	GATGATTACAAATTACCGAAATATGAACTGAAAGTCTCAACCCCGCAGCCGGCAACTGTCTCTGATCGTGAATTTAGTGTCGATGTGGAGGCGCGTTATATATTTGGACGTCCGGTTAAGGGTAACGCCACCATTACAGTGAATGGGCCGAAAAAACAAAGTAAGACT
21320	Aeaeg_Other_FullProt_XP_021701341.1|224-280	TGAATTCGGAGCGGTGTGGAAGCTCGCTATATATTTGGTCGCCCGGTTAAGGGTAATGCAACCATTACCGTAAATGGTCCGAAAAAGCAGTCTAAGACTGCCAAAATCAATGGTAAGATACGCTTGAGCTTTTCTATGATTGACCTGCTGCATCAGACATCAATAGTCGACGAAATTATTCCGCACTGCACTCGAGA	VEARYIFGRPVKGNATITVNGPKKQSKTAKINGKIRLSFSMIDLLHQTSIVDEIIP	Aeaeg	XP_021701341.1	Mosquito	Aedes	GTGGAAGCTCGCTATATATTTGGTCGCCCGGTTAAGGGTAATGCAACCATTACCGTAAATGGTCCGAAAAAGCAGTCTAAGACTGCCAAAATCAATGGTAAGATACGCTTGAGCTTTTCTATGATTGACCTGCTGCATCAGACATCAATAGTCGACGAAATTATTCCG
21321	Aeaeg_Other_FullProt_XP_021701341.1|252-308	TGAATTCGGAGCGGTGCCAAAATAAATGGCAAAATACGTTTATCTTTTTCAATGATAGATCTTTTACATCAGACGTCTATTGTGGATGAAATTATTCCGGTAGAAGTTATAGTAGTAATCCATGATCAGTATACTCGTGAAAATATAAAAGCGACCAACATGTTTCGCATATTTAATCAGAGTCACTGCACTCGAGA	AKINGKIRLSFSMIDLLHQTSIVDEIIPVEVIVVIHDQYTRENIKATNMFRIFNQS	Aeaeg	XP_021701341.1	Mosquito	Aedes	GCCAAAATAAATGGCAAAATACGTTTATCTTTTTCAATGATAGATCTTTTACATCAGACGTCTATTGTGGATGAAATTATTCCGGTAGAAGTTATAGTAGTAATCCATGATCAGTATACTCGTGAAAATATAAAAGCGACCAACATGTTTCGCATATTTAATCAGAGT
21322	Aeaeg_Other_FullProt_XP_021701341.1|280-336	TGAATTCGGAGCGGTGTTGAAGTGATCGTTGTGATCCATGATCAGTATACGCGTGAAAATATTAAAGCGACCAACATGTTTCGCATTTTCAATCAGTCATACCGTCTGAGCTTAAAAAAGTCAAGCAAGTATTTCATCCCGGGTCATCCGTACCGCTGCATTGTGGAGATAAAAGATCAGAATCACTGCACTCGAGA	VEVIVVIHDQYTRENIKATNMFRIFNQSYRLSLKKSSKYFIPGHPYRCIVEIKDQN	Aeaeg	XP_021701341.1	Mosquito	Aedes	GTTGAAGTGATCGTTGTGATCCATGATCAGTATACGCGTGAAAATATTAAAGCGACCAACATGTTTCGCATTTTCAATCAGTCATACCGTCTGAGCTTAAAAAAGTCAAGCAAGTATTTCATCCCGGGTCATCCGTACCGCTGCATTGTGGAGATAAAAGATCAGAAT
21323	Aeaeg_Other_FullProt_XP_021701341.1|308-364	TGAATTCGGAGCGGTTACCGCTTGAGTCTGAAAAAGAGCTCAAAGTATTTCATACCGGGTCATCCGTATCGTTGTATCGTTGAAATAAAGGATCAGAACGGTCGTCGCTTAACAAGCATTGAAAACCATCAGGCGCTGGTGAATGTTGTATATTCTGGTCCGAACGGCTATCATAATACCAGCCACTGCACTCGAGA	YRLSLKKSSKYFIPGHPYRCIVEIKDQNGRRLTSIENHQALVNVVYSGPNGYHNTS	Aeaeg	XP_021701341.1	Mosquito	Aedes	TACCGCTTGAGTCTGAAAAAGAGCTCAAAGTATTTCATACCGGGTCATCCGTATCGTTGTATCGTTGAAATAAAGGATCAGAACGGTCGTCGCTTAACAAGCATTGAAAACCATCAGGCGCTGGTGAATGTTGTATATTCTGGTCCGAACGGCTATCATAATACCAGC
21324	Aeaeg_Other_FullProt_XP_021701341.1|336-392	TGAATTCGGAGCGGTGGGCGTCGCCTGACTAGCATAGAAAACCATCAGGCTCTGGTAAATGTGGTATATTCAGGTCCGAATGGATATCATAACACTTCAGAGATGCGCCTGAACCCGGAATCTGATGGAACGGTTCCGCTGACTCTTGAAGTTCCGGAACAGGTGACACATATTGAACTGAACCACTGCACTCGAGA	GRRLTSIENHQALVNVVYSGPNGYHNTSEMRLNPESDGTVPLTLEVPEQVTHIELN	Aeaeg	XP_021701341.1	Mosquito	Aedes	GGGCGTCGCCTGACTAGCATAGAAAACCATCAGGCTCTGGTAAATGTGGTATATTCAGGTCCGAATGGATATCATAACACTTCAGAGATGCGCCTGAACCCGGAATCTGATGGAACGGTTCCGCTGACTCTTGAAGTTCCGGAACAGGTGACACATATTGAACTGAAC
21325	Aeaeg_Other_FullProt_XP_021701341.1|364-420	TGAATTCGGAGCGGTGAAATGCGTCTTAACCCGGAATCTGATGGGACTGTGCCGCTGACCTTAGAAGTTCCGGAGCAGGTGACACATATCGAATTGAACATTAGTTATCGTGACACCAACGAACATTTTGAACTGCAACGCATACATTTCAGTACAACAGGCCAGATACAAGCATCTATTATCCACTGCACTCGAGA	EMRLNPESDGTVPLTLEVPEQVTHIELNISYRDTNEHFELQRIHFSTTGQIQASII	Aeaeg	XP_021701341.1	Mosquito	Aedes	GAAATGCGTCTTAACCCGGAATCTGATGGGACTGTGCCGCTGACCTTAGAAGTTCCGGAGCAGGTGACACATATCGAATTGAACATTAGTTATCGTGACACCAACGAACATTTTGAACTGCAACGCATACATTTCAGTACAACAGGCCAGATACAAGCATCTATTATC
21326	Aeaeg_Other_FullProt_XP_021701341.1|392-448	TGAATTCGGAGCGGTATTAGTTACCGCGACACTAACGAGCATTTTGAATTACAGCGTATTCATTTTAGCACCACCGGTCAGATTCAGGCATCAATCATTACGGAACAGTTGACACTGAATACACCGATAATGGTCCAGGTACAGAGTAGCATTGCATTGAACCATCTGACCTATCAAATCATTCACTGCACTCGAGA	ISYRDTNEHFELQRIHFSTTGQIQASIITEQLTLNTPIMVQVQSSIALNHLTYQII	Aeaeg	XP_021701341.1	Mosquito	Aedes	ATTAGTTACCGCGACACTAACGAGCATTTTGAATTACAGCGTATTCATTTTAGCACCACCGGTCAGATTCAGGCATCAATCATTACGGAACAGTTGACACTGAATACACCGATAATGGTCCAGGTACAGAGTAGCATTGCATTGAACCATCTGACCTATCAAATCATT
21327	Aeaeg_Other_FullProt_XP_021701341.1|420-476	TGAATTCGGAGCGGTACGGAACAATTGACCTTAAACACGCCGATAATGGTTCAAGTACAGTCATCTATCGCACTGAATCATCTGACCTATCAGATTATTGCCAAAGGTAAAATTCAAACAGTGCAGCAAATGCGCTTCGATGACACAGATAGTGTGCAATTCAATATTACCGCGACCCCGGAACACTGCACTCGAGA	TEQLTLNTPIMVQVQSSIALNHLTYQIIAKGKIQTVQQMRFDDTDSVQFNITATPE	Aeaeg	XP_021701341.1	Mosquito	Aedes	ACGGAACAATTGACCTTAAACACGCCGATAATGGTTCAAGTACAGTCATCTATCGCACTGAATCATCTGACCTATCAGATTATTGCCAAAGGTAAAATTCAAACAGTGCAGCAAATGCGCTTCGATGACACAGATAGTGTGCAATTCAATATTACCGCGACCCCGGAA
21328	Aeaeg_Other_FullProt_XP_021701341.1|448-504	TGAATTCGGAGCGGTGCTAAAGGCAAAATCCAAACCGTTCAGCAAATGCGCTTTGATGACACGGATTCAGTGCAGTTCAATATAACCGCTACTCCGGAAATGATTCCGAATGCCAAAGTGTTCGTGTTTAGTATGCATAATGGCTTAATCCTTAAAGACACTGTTCCGCTTATGATCAGTTCTCACTGCACTCGAGA	AKGKIQTVQQMRFDDTDSVQFNITATPEMIPNAKVFVFSMHNGLILKDTVPLMISS	Aeaeg	XP_021701341.1	Mosquito	Aedes	GCTAAAGGCAAAATCCAAACCGTTCAGCAAATGCGCTTTGATGACACGGATTCAGTGCAGTTCAATATAACCGCTACTCCGGAAATGATTCCGAATGCCAAAGTGTTCGTGTTTAGTATGCATAATGGCTTAATCCTTAAAGACACTGTTCCGCTTATGATCAGTTCT
21329	Aeaeg_Other_FullProt_XP_021701341.1|476-532	TGAATTCGGAGCGGTATGATACCGAATGCAAAAGTTTTCGTTTTTTCTATGCATAATGGGTTAATCTTAAAGGATACCGTTCCGTTGATGATCAGTAGTCTGCCGAACTGGGTAAATGTTACCCTGCCGAATGAAAAGGTGCAGCCGGGCAGTCGCATACAGCTTGAAGTAGAATCAACCCCGCACTGCACTCGAGA	MIPNAKVFVFSMHNGLILKDTVPLMISSLPNWVNVTLPNEKVQPGSRIQLEVESTP	Aeaeg	XP_021701341.1	Mosquito	Aedes	ATGATACCGAATGCAAAAGTTTTCGTTTTTTCTATGCATAATGGGTTAATCTTAAAGGATACCGTTCCGTTGATGATCAGTAGTCTGCCGAACTGGGTAAATGTTACCCTGCCGAATGAAAAGGTGCAGCCGGGCAGTCGCATACAGCTTGAAGTAGAATCAACCCCG
21330	Aeaeg_Other_FullProt_XP_021701341.1|504-560	TGAATTCGGAGCGGTTTACCGAATTGGGTTAATGTTACTTTGCCGAATGAAAAGGTTCAACCGGGCTCTCGCATACAGCTGGAGGTTGAAAGTACGCCGAATAGCCTGGTCGGCCTGTTGGCTGTGGACCGCGGGGCCTGGCTTCTTGGCGACGGTAACCAGATTACCAAACAATCAGTTTTACACTGCACTCGAGA	LPNWVNVTLPNEKVQPGSRIQLEVESTPNSLVGLLAVDRGAWLLGDGNQITKQSVL	Aeaeg	XP_021701341.1	Mosquito	Aedes	TTACCGAATTGGGTTAATGTTACTTTGCCGAATGAAAAGGTTCAACCGGGCTCTCGCATACAGCTGGAGGTTGAAAGTACGCCGAATAGCCTGGTCGGCCTGTTGGCTGTGGACCGCGGGGCCTGGCTTCTTGGCGACGGTAACCAGATTACCAAACAATCAGTTTTA
21331	Aeaeg_Other_FullProt_XP_021701341.1|532-588	TGAATTCGGAGCGGTAACAGCCTGGTTGGCTTGCTGGCTGTCGATCGCGGGGCTTGGTTATTAGGCGACGGTAATCAGATTACCAAACAAAGCGTCTTGGATGAAATTGGTACCTTCAGCGATGAAATAGAGGGAGACAACGATGATATTAGTGAGATGGAACTGATCACTAACGGAATTATTCACTGCACTCGAGA	NSLVGLLAVDRGAWLLGDGNQITKQSVLDEIGTFSDEIEGDNDDISEMELITNGII	Aeaeg	XP_021701341.1	Mosquito	Aedes	AACAGCCTGGTTGGCTTGCTGGCTGTCGATCGCGGGGCTTGGTTATTAGGCGACGGTAATCAGATTACCAAACAAAGCGTCTTGGATGAAATTGGTACCTTCAGCGATGAAATAGAGGGAGACAACGATGATATTAGTGAGATGGAACTGATCACTAACGGAATTATT
21332	Aeaeg_Other_FullProt_XP_021701341.1|560-616	TGAATTCGGAGCGGTGATGAGATAGGCACCTTCAGCGATGAAATAGAGGGTGACAACGACGATATCTCAGAAATGGAGCTGATTACCAATGGTATAATTCCGACTGCACTTACTGCGCGTTTTGGCAATTTCGTTCCGGATGAAGAGGACGCTTATATTCCGCCGCGTAAAGAGTTTCCGGAACACTGCACTCGAGA	DEIGTFSDEIEGDNDDISEMELITNGIIPTALTARFGNFVPDEEDAYIPPRKEFPE	Aeaeg	XP_021701341.1	Mosquito	Aedes	GATGAGATAGGCACCTTCAGCGATGAAATAGAGGGTGACAACGACGATATCTCAGAAATGGAGCTGATTACCAATGGTATAATTCCGACTGCACTTACTGCGCGTTTTGGCAATTTCGTTCCGGATGAAGAGGACGCTTATATTCCGCCGCGTAAAGAGTTTCCGGAA
21333	Aeaeg_Other_FullProt_XP_021701341.1|588-644	TGAATTCGGAGCGGTCCGACGGCACTGACAGCGCGCTTCGGTAATTTTGTGCCGGATGAGGAAGATGCCTATATACCGCCGCGTAAAGAATTTCCGGAGAGCTGGTTATGGTTAGATCTGCAGAAAACCGGGATGGACGGGAAGCTGCATATTGCAGATATAGTTCCGGACTCAATCACAAATCACTGCACTCGAGA	PTALTARFGNFVPDEEDAYIPPRKEFPESWLWLDLQKTGMDGKLHIADIVPDSITN	Aeaeg	XP_021701341.1	Mosquito	Aedes	CCGACGGCACTGACAGCGCGCTTCGGTAATTTTGTGCCGGATGAGGAAGATGCCTATATACCGCCGCGTAAAGAATTTCCGGAGAGCTGGTTATGGTTAGATCTGCAGAAAACCGGGATGGACGGGAAGCTGCATATTGCAGATATAGTTCCGGACTCAATCACAAAT
21334	Aeaeg_Other_FullProt_XP_021701341.1|616-672	TGAATTCGGAGCGGTAGTTGGCTGTGGCTGGACCTGCAAAAAACAGGCATGGATGGCAAACTGCATATCGCCGATATTGTGCCGGATTCAATCACAAATTGGGAAATAACCGCTTTTAGCATCAGCCCGGAACATGGACTGGGCGTTCAGGACGAACCGGTAGCGTTGGCCGTTTCTAAACCGCACTGCACTCGAGA	SWLWLDLQKTGMDGKLHIADIVPDSITNWEITAFSISPEHGLGVQDEPVALAVSKP	Aeaeg	XP_021701341.1	Mosquito	Aedes	AGTTGGCTGTGGCTGGACCTGCAAAAAACAGGCATGGATGGCAAACTGCATATCGCCGATATTGTGCCGGATTCAATCACAAATTGGGAAATAACCGCTTTTAGCATCAGCCCGGAACATGGACTGGGCGTTCAGGACGAACCGGTAGCGTTGGCCGTTTCTAAACCG
21335	Aeaeg_Other_FullProt_XP_021701341.1|644-700	TGAATTCGGAGCGGTTGGGAAATTACCGCCTTTTCAATCTCTCCGGAACATGGCCTGGGAGTTCAGGATGAACCGGTTGCCCTTGCTGTGTCTAAACCGTTTTTCATCACGATCAATGTTCCGAACTCTATTAAGAAATCAGAGGTTGCTATAGTTAAGGTAGCGATATTTTCAGTACTGAACCACTGCACTCGAGA	WEITAFSISPEHGLGVQDEPVALAVSKPFFITINVPNSIKKSEVAIVKVAIFSVLN	Aeaeg	XP_021701341.1	Mosquito	Aedes	TGGGAAATTACCGCCTTTTCAATCTCTCCGGAACATGGCCTGGGAGTTCAGGATGAACCGGTTGCCCTTGCTGTGTCTAAACCGTTTTTCATCACGATCAATGTTCCGAACTCTATTAAGAAATCAGAGGTTGCTATAGTTAAGGTAGCGATATTTTCAGTACTGAAC
21336	Aeaeg_Other_FullProt_XP_021701341.1|672-728	TGAATTCGGAGCGGTTTCTTCATAACCATTAATGTTCCGAACAGCATAAAGAAGAGCGAAGTGGCAATTGTTAAAGTTGCAATTTTCAGTGTCCTTAATGACACAAGTTACGTGGGGGTGACTCTTAAAAATAGCCGCCAAGAATTTGAGTTTGTAGACAACCGTGGTCGCAAAGATGTTAGCCACTGCACTCGAGA	FFITINVPNSIKKSEVAIVKVAIFSVLNDTSYVGVTLKNSRQEFEFVDNRGRKDVS	Aeaeg	XP_021701341.1	Mosquito	Aedes	TTCTTCATAACCATTAATGTTCCGAACAGCATAAAGAAGAGCGAAGTGGCAATTGTTAAAGTTGCAATTTTCAGTGTCCTTAATGACACAAGTTACGTGGGGGTGACTCTTAAAAATAGCCGCCAAGAATTTGAGTTTGTAGACAACCGTGGTCGCAAAGATGTTAGC
21337	Aeaeg_Other_FullProt_XP_021701341.1|700-756	TGAATTCGGAGCGGTGACACGAGCTATGTAGGTGTCACACTGAAAAATTCACGCCAAGAGTTTGAATTTGTCGACAACCGTGGTCGTAAAGATGTATCTTACCAAGCGAAGAATGTAATAGTAACAGCGAACTCAGCCACTACTGTCTTGTTCAAAATAAAACCGAAAAAAATGGGGAACATTCACTGCACTCGAGA	DTSYVGVTLKNSRQEFEFVDNRGRKDVSYQAKNVIVTANSATTVLFKIKPKKMGNI	Aeaeg	XP_021701341.1	Mosquito	Aedes	GACACGAGCTATGTAGGTGTCACACTGAAAAATTCACGCCAAGAGTTTGAATTTGTCGACAACCGTGGTCGTAAAGATGTATCTTACCAAGCGAAGAATGTAATAGTAACAGCGAACTCAGCCACTACTGTCTTGTTCAAAATAAAACCGAAAAAAATGGGGAACATT
21338	Aeaeg_Other_FullProt_XP_021701341.1|728-784	TGAATTCGGAGCGGTTACCAGGCTAAAAATGTGATCGTTACCGCTAATAGCGCAACCACCGTCCTTTTTAAGATCAAACCGAAGAAAATGGGCAATATTGTCATTAAGGTCATCGCCGAAACCACGGAGGCTAGTGATAGTACCGAGCAGCTGCTGCGTGTTACCCCGGAGTCACTGCCGTATCACTGCACTCGAGA	YQAKNVIVTANSATTVLFKIKPKKMGNIVIKVIAETTEASDSTEQLLRVTPESLPY	Aeaeg	XP_021701341.1	Mosquito	Aedes	TACCAGGCTAAAAATGTGATCGTTACCGCTAATAGCGCAACCACCGTCCTTTTTAAGATCAAACCGAAGAAAATGGGCAATATTGTCATTAAGGTCATCGCCGAAACCACGGAGGCTAGTGATAGTACCGAGCAGCTGCTGCGTGTTACCCCGGAGTCACTGCCGTAT
21339	Aeaeg_Other_FullProt_XP_021701341.1|756-812	TGAATTCGGAGCGGTGTGATTAAAGTCATCGCCGAAACTACCGAAGCTTCTGATTCTACGGAGCAACTGTTACGTGTAACACCGGAGTCATTGCCGTATTCTATAACCGAGAAGCGCCTGATCCAGCTTCAAAATAACCGTCAGAGCTTCGAATTAGAACTGAAGATCCCGCGCCATATAGACCACTGCACTCGAGA	VIKVIAETTEASDSTEQLLRVTPESLPYSITEKRLIQLQNNRQSFELELKIPRHID	Aeaeg	XP_021701341.1	Mosquito	Aedes	GTGATTAAAGTCATCGCCGAAACTACCGAAGCTTCTGATTCTACGGAGCAACTGTTACGTGTAACACCGGAGTCATTGCCGTATTCTATAACCGAGAAGCGCCTGATCCAGCTTCAAAATAACCGTCAGAGCTTCGAATTAGAACTGAAGATCCCGCGCCATATAGAC
21340	Aeaeg_Other_FullProt_XP_021701341.1|784-840	TGAATTCGGAGCGGTTCAATTACCGAAAAGCGCCTGATACAGTTGCAGAATAATCGTCAGTCTTTTGAACTGGAACTGAAGATTCCGCGTCATATTGATGTTAATTCAGAAGAAATCCATTTCTCAGTCCAGGGTAATCTGTTAGGTGACAGTGTCGACGGCCTTGATGAAATGATCCGTATGCACTGCACTCGAGA	SITEKRLIQLQNNRQSFELELKIPRHIDVNSEEIHFSVQGNLLGDSVDGLDEMIRM	Aeaeg	XP_021701341.1	Mosquito	Aedes	TCAATTACCGAAAAGCGCCTGATACAGTTGCAGAATAATCGTCAGTCTTTTGAACTGGAACTGAAGATTCCGCGTCATATTGATGTTAATTCAGAAGAAATCCATTTCTCAGTCCAGGGTAATCTGTTAGGTGACAGTGTCGACGGCCTTGATGAAATGATCCGTATG
21341	Aeaeg_Other_FullProt_XP_021701341.1|812-868	TGAATTCGGAGCGGTGTTAACTCTGAGGAAATTCATTTTTCAGTTCAGGGCAACCTTTTGGGTGATAGCGTCGACGGTCTTGATGAAATGATTCGTATGCCGACAGGTAGCGGCGAACAGAACGTCCTGAAGATGGTACCGAACTTAGTATTATTGGATTACATGGTAGGTGTAGGCAAAGTTCACTGCACTCGAGA	VNSEEIHFSVQGNLLGDSVDGLDEMIRMPTGSGEQNVLKMVPNLVLLDYMVGVGKV	Aeaeg	XP_021701341.1	Mosquito	Aedes	GTTAACTCTGAGGAAATTCATTTTTCAGTTCAGGGCAACCTTTTGGGTGATAGCGTCGACGGTCTTGATGAAATGATTCGTATGCCGACAGGTAGCGGCGAACAGAACGTCCTGAAGATGGTACCGAACTTAGTATTATTGGATTACATGGTAGGTGTAGGCAAAGTT
21342	Aeaeg_Other_FullProt_XP_021701341.1|840-896	TGAATTCGGAGCGGTCCGACTGGGAGCGGCGAGCAAAATGTTTTAAAGATGGTTCCGAACTTAGTTCTGCTGGATTATATGGTCGGTGTGGGCAAAGTTAATGTTCCGTTACGCAACCGTGCCATTAAATTCTTGGGTATGGGCTACCAGAATCAGTTAAAGTTTAAGCGCAATGACGGGAGTCACTGCACTCGAGA	PTGSGEQNVLKMVPNLVLLDYMVGVGKVNVPLRNRAIKFLGMGYQNQLKFKRNDGS	Aeaeg	XP_021701341.1	Mosquito	Aedes	CCGACTGGGAGCGGCGAGCAAAATGTTTTAAAGATGGTTCCGAACTTAGTTCTGCTGGATTATATGGTCGGTGTGGGCAAAGTTAATGTTCCGTTACGCAACCGTGCCATTAAATTCTTGGGTATGGGCTACCAGAATCAGTTAAAGTTTAAGCGCAATGACGGGAGT
21343	Aeaeg_Other_FullProt_XP_021701341.1|868-924	TGAATTCGGAGCGGTAACGTTCCGTTGCGCAACCGCGCAATAAAGTTCCTGGGTATGGGTTACCAAAATCAGCTTAAATTTAAGCGCAATGATGGGTCTTTTAGTATGTTTGGCCAACAGGATAACGCGGGATCAGTGTTTCTGACGGCTCTTGTAGCTAAGACGCTTCATCAGGCCTCTCAACACTGCACTCGAGA	NVPLRNRAIKFLGMGYQNQLKFKRNDGSFSMFGQQDNAGSVFLTALVAKTLHQASQ	Aeaeg	XP_021701341.1	Mosquito	Aedes	AACGTTCCGTTGCGCAACCGCGCAATAAAGTTCCTGGGTATGGGTTACCAAAATCAGCTTAAATTTAAGCGCAATGATGGGTCTTTTAGTATGTTTGGCCAACAGGATAACGCGGGATCAGTGTTTCTGACGGCTCTTGTAGCTAAGACGCTTCATCAGGCCTCTCAA
21344	Aeaeg_Other_FullProt_XP_021701341.1|896-952	TGAATTCGGAGCGGTTTTTCTATGTTCGGTCAACAAGACAATGCCGGGTCTGTGTTTCTGACCGCCTTGGTTGCAAAAACATTACATCAGGCTAGCCAGTTCATTACAGTCGACGAAAAAGTGATCGAAAATGCTTATGACTGGTTACGCCAGCAGCAGAAGATGGATGGGAGCTTTACAGAACACTGCACTCGAGA	FSMFGQQDNAGSVFLTALVAKTLHQASQFITVDEKVIENAYDWLRQQQKMDGSFTE	Aeaeg	XP_021701341.1	Mosquito	Aedes	TTTTCTATGTTCGGTCAACAAGACAATGCCGGGTCTGTGTTTCTGACCGCCTTGGTTGCAAAAACATTACATCAGGCTAGCCAGTTCATTACAGTCGACGAAAAAGTGATCGAAAATGCTTATGACTGGTTACGCCAGCAGCAGAAGATGGATGGGAGCTTTACAGAA
21345	Aeaeg_Other_FullProt_XP_021701341.1|924-980	TGAATTCGGAGCGGTTTCATTACCGTTGATGAAAAAGTTATTGAAAATGCATACGATTGGCTGCGCCAGCAACAAAAAATGGATGGTTCTTTCACCGAGTTAGGTAATATCCCGGAGTATGGGCTTCAACGTAAACATACTGAAAAAAGTGTCCTGACTGCCTATACGCTGGTCGCATTTCTGCACTGCACTCGAGA	FITVDEKVIENAYDWLRQQQKMDGSFTELGNIPEYGLQRKHTEKSVLTAYTLVAFL	Aeaeg	XP_021701341.1	Mosquito	Aedes	TTCATTACCGTTGATGAAAAAGTTATTGAAAATGCATACGATTGGCTGCGCCAGCAACAAAAAATGGATGGTTCTTTCACCGAGTTAGGTAATATCCCGGAGTATGGGCTTCAACGTAAACATACTGAAAAAAGTGTCCTGACTGCCTATACGCTGGTCGCATTTCTG
21346	Aeaeg_Other_FullProt_XP_021701341.1|952-1008	TGAATTCGGAGCGGTCTGGGCAATATCCCGGAGTACGGCCTGCAGCGTAAGCATACCGAAAAAAGTGTTCTGACCGCATATACTCTGGTTGCGTTTCTGGAGAATGATCGTATTTCTGAGAAACATAAATCTATAATTGATAAAGGCACTCAGTATCTGGTAAGCAAAATTCAAGGGCTTGAACACTGCACTCGAGA	LGNIPEYGLQRKHTEKSVLTAYTLVAFLENDRISEKHKSIIDKGTQYLVSKIQGLE	Aeaeg	XP_021701341.1	Mosquito	Aedes	CTGGGCAATATCCCGGAGTACGGCCTGCAGCGTAAGCATACCGAAAAAAGTGTTCTGACCGCATATACTCTGGTTGCGTTTCTGGAGAATGATCGTATTTCTGAGAAACATAAATCTATAATTGATAAAGGCACTCAGTATCTGGTAAGCAAAATTCAAGGGCTTGAA
21347	Aeaeg_Other_FullProt_XP_021701341.1|980-1036	TGAATTCGGAGCGGTGAAAATGACCGCATAAGTGAAAAACATAAAAGCATTATCGATAAAGGGACCCAGTATCTGGTAAGCAAAATCCAGGGACTGGAAAGCTCATATGCCTTAGCCCTGACCGCTTACGCTTTACAGCTGGCCCAGTATAAACAGGAATATGCTTTTTCAAAATTACTGGAACACTGCACTCGAGA	ENDRISEKHKSIIDKGTQYLVSKIQGLESSYALALTAYALQLAQYKQEYAFSKLLE	Aeaeg	XP_021701341.1	Mosquito	Aedes	GAAAATGACCGCATAAGTGAAAAACATAAAAGCATTATCGATAAAGGGACCCAGTATCTGGTAAGCAAAATCCAGGGACTGGAAAGCTCATATGCCTTAGCCCTGACCGCTTACGCTTTACAGCTGGCCCAGTATAAACAGGAATATGCTTTTTCAAAATTACTGGAA
21348	Aeaeg_Other_FullProt_XP_021701341.1|1008-1064	TGAATTCGGAGCGGTTCTTCATATGCGTTGGCGCTGACCGCCTATGCTCTGCAGCTGGCGCAGTACAAACAAGAATATGCGTTTTCTAAATTATTGGAAAACAGCCAGTCAAATAATGGATTTCGCTGGTGGAATGATGATAATACGGCTGAAGCGACTGCCTACGCATTATTATGTTATATTCACTGCACTCGAGA	SSYALALTAYALQLAQYKQEYAFSKLLENSQSNNGFRWWNDDNTAEATAYALLCYI	Aeaeg	XP_021701341.1	Mosquito	Aedes	TCTTCATATGCGTTGGCGCTGACCGCCTATGCTCTGCAGCTGGCGCAGTACAAACAAGAATATGCGTTTTCTAAATTATTGGAAAACAGCCAGTCAAATAATGGATTTCGCTGGTGGAATGATGATAATACGGCTGAAGCGACTGCCTACGCATTATTATGTTATATT
21349	Aeaeg_Other_FullProt_XP_021701341.1|1036-1092	TGAATTCGGAGCGGTAATAGTCAGTCTAACAACGGTTTCCGTTGGTGGAATGATGACAATACAGCAGAAGCCACAGCGTATGCCCTGTTGTGTTATATTCAACGTGGAGATTTTGTTGATCCGCTTCCGATCTTACGCTGGCTGATTAGTAAACGCCATTTATTTGGCCCGGACAATATCGAGCACTGCACTCGAGA	NSQSNNGFRWWNDDNTAEATAYALLCYIQRGDFVDPLPILRWLISKRHLFGPDNIE	Aeaeg	XP_021701341.1	Mosquito	Aedes	AATAGTCAGTCTAACAACGGTTTCCGTTGGTGGAATGATGACAATACAGCAGAAGCCACAGCGTATGCCCTGTTGTGTTATATTCAACGTGGAGATTTTGTTGATCCGCTTCCGATCTTACGCTGGCTGATTAGTAAACGCCATTTATTTGGCCCGGACAATATCGAG
21350	Aeaeg_Other_FullProt_XP_021701341.1|1064-1120	TGAATTCGGAGCGGTCAGCGCGGAGATTTTGTTGATCCGTTACCGATCCTTCGTTGGCTGATTAGTAAACGCCATCTGTTTGGACCGGACAATATCGAAACCACTTTTATCGGCTTGCAGGCGATTGCCGAACATAGCAAACGCATTTCACCGAATCGTAACAATTATGAGGTTTCTATATCTCACTGCACTCGAGA	QRGDFVDPLPILRWLISKRHLFGPDNIETTFIGLQAIAEHSKRISPNRNNYEVSIS	Aeaeg	XP_021701341.1	Mosquito	Aedes	CAGCGCGGAGATTTTGTTGATCCGTTACCGATCCTTCGTTGGCTGATTAGTAAACGCCATCTGTTTGGACCGGACAATATCGAAACCACTTTTATCGGCTTGCAGGCGATTGCCGAACATAGCAAACGCATTTCACCGAATCGTAACAATTATGAGGTTTCTATATCT
21351	Aeaeg_Other_FullProt_XP_021701341.1|1092-1148	TGAATTCGGAGCGGTACAACGTTCATTGGCTTACAAGCGATTGCGGAACATTCAAAGCGTATTAGTCCGAATCGCAATAACTACGAAGTTTCAATAAGTCGCGAAAGTAATCAACTGGTAACTTTAAACATTAATCCGGAAACCAGCCTGACCGTCCAGAATGTTTCTCTTCCGAGTAATGTACACTGCACTCGAGA	TTFIGLQAIAEHSKRISPNRNNYEVSISRESNQLVTLNINPETSLTVQNVSLPSNV	Aeaeg	XP_021701341.1	Mosquito	Aedes	ACAACGTTCATTGGCTTACAAGCGATTGCGGAACATTCAAAGCGTATTAGTCCGAATCGCAATAACTACGAAGTTTCAATAAGTCGCGAAAGTAATCAACTGGTAACTTTAAACATTAATCCGGAAACCAGCCTGACCGTCCAGAATGTTTCTCTTCCGAGTAATGTA
21352	Aeaeg_Other_FullProt_XP_021701341.1|1120-1176	TGAATTCGGAGCGGTCGTGAGTCAAACCAGTTAGTCACCTTGAACATTAACCCGGAAACCAGTTTGACTGTTCAGAATGTAAGCTTACCGAGTAATGTTCGCAAAGTGCGCGTAATGGTTAATGGTACCGGAACCGGGACCTTTTCAATTCATTATCGTTACAAAACAAATATTCTGAACTTACACTGCACTCGAGA	RESNQLVTLNINPETSLTVQNVSLPSNVRKVRVMVNGTGTGTFSIHYRYKTNILNL	Aeaeg	XP_021701341.1	Mosquito	Aedes	CGTGAGTCAAACCAGTTAGTCACCTTGAACATTAACCCGGAAACCAGTTTGACTGTTCAGAATGTAAGCTTACCGAGTAATGTTCGCAAAGTGCGCGTAATGGTTAATGGTACCGGAACCGGGACCTTTTCAATTCATTATCGTTACAAAACAAATATTCTGAACTTA
21353	Aeaeg_Other_FullProt_XP_021701341.1|1148-1204	TGAATTCGGAGCGGTCGTAAGGTCCGTGTCATGGTTAACGGCACTGGTACGGGGACCTTCTCTATTCATTATCGCTATAAGACAAACATCCTTAACTTACGTCCGCGCTTTGATGTCAAAGTGCAGACGCTTGATACAACGACGAGTCATTACCTTGATTTAAAGATCTGTGCTAAGTTTAAACACTGCACTCGAGA	RKVRVMVNGTGTGTFSIHYRYKTNILNLRPRFDVKVQTLDTTTSHYLDLKICAKFK	Aeaeg	XP_021701341.1	Mosquito	Aedes	CGTAAGGTCCGTGTCATGGTTAACGGCACTGGTACGGGGACCTTCTCTATTCATTATCGCTATAAGACAAACATCCTTAACTTACGTCCGCGCTTTGATGTCAAAGTGCAGACGCTTGATACAACGACGAGTCATTACCTTGATTTAAAGATCTGTGCTAAGTTTAAA
21354	Aeaeg_Other_FullProt_XP_021701341.1|1176-1232	TGAATTCGGAGCGGTCGTCCGCGTTTCGATGTGAAAGTACAAACGTTGGACACGACCACAAGTCATTACTTAGATCTGAAAATCTGCGCTAAATTTAAGCCGTCAGAAGCATATGAAATTTCTAAACTGGCACTGATGGAAATTACATTTCCGAGTGGCTACATTGCTTTAGACGAGTCAGTGCACTGCACTCGAGA	RPRFDVKVQTLDTTTSHYLDLKICAKFKPSEAYEISKLALMEITFPSGYIALDESV	Aeaeg	XP_021701341.1	Mosquito	Aedes	CGTCCGCGTTTCGATGTGAAAGTACAAACGTTGGACACGACCACAAGTCATTACTTAGATCTGAAAATCTGCGCTAAATTTAAGCCGTCAGAAGCATATGAAATTTCTAAACTGGCACTGATGGAAATTACATTTCCGAGTGGCTACATTGCTTTAGACGAGTCAGTG
21355	Aeaeg_Other_FullProt_XP_021701341.1|1204-1260	TGAATTCGGAGCGGTCCGTCTGAAGCATACGAAATTAGCAAGCTGGCATTAATGGAGATTACGTTTCCGTCAGGGTACATAGCGCTGGACGAATCTGTCGAGGAATTAGAGAAAATGGATACAATCCGTAAGATTACAACGAAATATGATGATGCATCTCTGTGGCTGTATTTCGAGAGTCTTCACTGCACTCGAGA	PSEAYEISKLALMEITFPSGYIALDESVEELEKMDTIRKITTKYDDASLWLYFESL	Aeaeg	XP_021701341.1	Mosquito	Aedes	CCGTCTGAAGCATACGAAATTAGCAAGCTGGCATTAATGGAGATTACGTTTCCGTCAGGGTACATAGCGCTGGACGAATCTGTCGAGGAATTAGAGAAAATGGATACAATCCGTAAGATTACAACGAAATATGATGATGCATCTCTGTGGCTGTATTTCGAGAGTCTT
21356	Aeaeg_Other_FullProt_XP_021701341.1|1232-1288	TGAATTCGGAGCGGTGAAGAACTTGAAAAAATGGACACTATTCGCAAAATCACCACCAAGTATGACGACGCGTCACTTTGGTTGTATTTCGAAAGCCTGCCGGAGCATTTCTTATGCATTCCGGTCACTTCTTTTCGCCAGAGTGATGTGCTGCAGCAAATTCCGGGTAGTGTCCGTGTCTATCACTGCACTCGAGA	EELEKMDTIRKITTKYDDASLWLYFESLPEHFLCIPVTSFRQSDVLQQIPGSVRVY	Aeaeg	XP_021701341.1	Mosquito	Aedes	GAAGAACTTGAAAAAATGGACACTATTCGCAAAATCACCACCAAGTATGACGACGCGTCACTTTGGTTGTATTTCGAAAGCCTGCCGGAGCATTTCTTATGCATTCCGGTCACTTCTTTTCGCCAGAGTGATGTGCTGCAGCAAATTCCGGGTAGTGTCCGTGTCTAT
21357	Aeaeg_Other_FullProt_XP_021701341.1|1260-1316	TGAATTCGGAGCGGTCCGGAGCATTTCTTGTGCATCCCGGTCACCAGTTTCCGCCAGAGTGACGTACTTCAGCAGATACCGGGTAGCGTGCGCGTTTACGACTTTTTCGACGATAGCCGTGTTGCAATTACTCATTTTGATGGTAAACAGCTGGATAAATGTGAAATTTGTGATAACGACTGTCACTGCACTCGAGA	PEHFLCIPVTSFRQSDVLQQIPGSVRVYDFFDDSRVAITHFDGKQLDKCEICDNDC	Aeaeg	XP_021701341.1	Mosquito	Aedes	CCGGAGCATTTCTTGTGCATCCCGGTCACCAGTTTCCGCCAGAGTGACGTACTTCAGCAGATACCGGGTAGCGTGCGCGTTTACGACTTTTTCGACGATAGCCGTGTTGCAATTACTCATTTTGATGGTAAACAGCTGGATAAATGTGAAATTTGTGATAACGACTGT
21358	Aeaeg_Other_FullProt_XP_021709862.1|0-56	TGAATTCGGAGCGGTGCACCGACATGGTACAATCAAGAAAGTTGGAATTATGCGCCGGAACTGACGTATAAAGATTATTTAAAAAAAGTTGGCGCTTATCCGCGCATATTTCGCTATGGTACGCAGGCCGATCCGGTCTACCAAGGTGATTATAGTAACTGGTTTGATCCGTATCCGAGTTACCACTGCACTCGAGA	APTWYNQESWNYAPELTYKDYLKKVGAYPRIFRYGTQADPVYQGDYSNWFDPYPSY	Aeaeg	XP_021709862.1	Mosquito	Aedes	GCACCGACATGGTACAATCAAGAAAGTTGGAATTATGCGCCGGAACTGACGTATAAAGATTATTTAAAAAAAGTTGGCGCTTATCCGCGCATATTTCGCTATGGTACGCAGGCCGATCCGGTCTACCAAGGTGATTATAGTAACTGGTTTGATCCGTATCCGAGTTAC
21359	Aeaeg_Other_FullProt_XP_021709862.1|28-84	TGAATTCGGAGCGGTCCGCGTATTTTTCGCTATGGTACACAGGCTGACCCGGTATATCAGGGAGATTATAGTAACTGGTTCGATCCGTATCCGAGCTATCAACCGGCCGTTGTGCAGGGTCCGTCTCAGTATGGCGGCCAAGACTCTTGGTGGCAAGATGACTGGAATCGCCCGGGCTACATACACTGCACTCGAGA	PRIFRYGTQADPVYQGDYSNWFDPYPSYQPAVVQGPSQYGGQDSWWQDDWNRPGYI	Aeaeg	XP_021709862.1	Mosquito	Aedes	CCGCGTATTTTTCGCTATGGTACACAGGCTGACCCGGTATATCAGGGAGATTATAGTAACTGGTTCGATCCGTATCCGAGCTATCAACCGGCCGTTGTGCAGGGTCCGTCTCAGTATGGCGGCCAAGACTCTTGGTGGCAAGATGACTGGAATCGCCCGGGCTACATA
21360	Aeaeg_Other_FullProt_XP_021709862.1|56-112	TGAATTCGGAGCGGTCAGCCGGCAGTGGTTCAAGGGCCGAGTCAATACGGCGGTCAGGATTCATGGTGGCAGGATGACTGGAATCGTCCGGGTTATATACGTTACAATGACGAGTATGAACAGCATGCTCTTCAACAGGCCCAGCAGATGGAACAGGAGGTTGCAGACATCTTGTGGCGTTGGCACTGCACTCGAGA	QPAVVQGPSQYGGQDSWWQDDWNRPGYIRYNDEYEQHALQQAQQMEQEVADILWRW	Aeaeg	XP_021709862.1	Mosquito	Aedes	CAGCCGGCAGTGGTTCAAGGGCCGAGTCAATACGGCGGTCAGGATTCATGGTGGCAGGATGACTGGAATCGTCCGGGTTATATACGTTACAATGACGAGTATGAACAGCATGCTCTTCAACAGGCCCAGCAGATGGAACAGGAGGTTGCAGACATCTTGTGGCGTTGG
21361	Aeaeg_Other_FullProt_XP_021701596.1|0-56	TGAATTCGGAGCGGTCTGAGTCAGGGCAATATTTTGCCGGGAGATCGCGTACTTCATTCTCAGGGCTACGCCGCACCGGGAGTTAATAACCAGATTGTCTCTCGCACAGTCGTTCATATAGGGCTGTACAATATTACGGCGATTCGCGCTTACGATCGTTCACAAAACCAAACCGGCTTAGCACACTGCACTCGAGA	LSQGNILPGDRVLHSQGYAAPGVNNQIVSRTVVHIGLYNITAIRAYDRSQNQTGLA	Aeaeg	XP_021701596.1	Mosquito	Aedes	CTGAGTCAGGGCAATATTTTGCCGGGAGATCGCGTACTTCATTCTCAGGGCTACGCCGCACCGGGAGTTAATAACCAGATTGTCTCTCGCACAGTCGTTCATATAGGGCTGTACAATATTACGGCGATTCGCGCTTACGATCGTTCACAAAACCAAACCGGCTTAGCA
21362	Aeaeg_Other_FullProt_XP_021701596.1|28-84	TGAATTCGGAGCGGTAGCCGTACAGTTGTACATATCGGCCTGTATAATATTACGGCCATTCGTGCCTACGACCGTAGTCAAAACCAGACTGGCTTAGCATCTGTATACAATGGTGGCCTTGGTCAACGCAATGTAACTCTGTGGCTGCAAGGGAATCAGCTGGGGAGCGGCTACGATTTCCTGCACTGCACTCGAGA	SRTVVHIGLYNITAIRAYDRSQNQTGLASVYNGGLGQRNVTLWLQGNQLGSGYDFL	Aeaeg	XP_021701596.1	Mosquito	Aedes	AGCCGTACAGTTGTACATATCGGCCTGTATAATATTACGGCCATTCGTGCCTACGACCGTAGTCAAAACCAGACTGGCTTAGCATCTGTATACAATGGTGGCCTTGGTCAACGCAATGTAACTCTGTGGCTGCAAGGGAATCAGCTGGGGAGCGGCTACGATTTCCTG
21363	Aeaeg_Other_FullProt_XP_021701626.1|0-56	TGAATTCGGAGCGGTAATTCTCGCCATGTACGCTCAGGCGCCACCATTACGCGTAATGACGACGGTGATCTGGTCGAAGTTGACCGTACAGAGGCAGAAGTTATTACTTCAGGGTCATACGAAGATGAACTTCTTGGAAGCAATCCGGAACAGAATCATAAAACATTCGAGTTTGAAGACAGTCACTGCACTCGAGA	NSRHVRSGATITRNDDGDLVEVDRTEAEVITSGSYEDELLGSNPEQNHKTFEFEDS	Aeaeg	XP_021701626.1	Mosquito	Aedes	AATTCTCGCCATGTACGCTCAGGCGCCACCATTACGCGTAATGACGACGGTGATCTGGTCGAAGTTGACCGTACAGAGGCAGAAGTTATTACTTCAGGGTCATACGAAGATGAACTTCTTGGAAGCAATCCGGAACAGAATCATAAAACATTCGAGTTTGAAGACAGT
21364	Aeaeg_Other_FullProt_XP_021701626.1|28-84	TGAATTCGGAGCGGTGTTATCACCAGTGGTAGCTATGAAGATGAACTTCTGGGCAGCAACCCGGAACAAAACCATAAGACGTTTGAATTTGAAGATTCTCTGACCGACTCAGTTAAGTCTAGTGAGAGTAGCACCCTGATCAATGCGATTCGCAAAGCTGGGGAAGAATCAGACAATGAACAACACTGCACTCGAGA	VITSGSYEDELLGSNPEQNHKTFEFEDSLTDSVKSSESSTLINAIRKAGEESDNEQ	Aeaeg	XP_021701626.1	Mosquito	Aedes	GTTATCACCAGTGGTAGCTATGAAGATGAACTTCTGGGCAGCAACCCGGAACAAAACCATAAGACGTTTGAATTTGAAGATTCTCTGACCGACTCAGTTAAGTCTAGTGAGAGTAGCACCCTGATCAATGCGATTCGCAAAGCTGGGGAAGAATCAGACAATGAACAA
21365	Aeaeg_Other_FullProt_XP_021701626.1|56-112	TGAATTCGGAGCGGTCTGACCGATAGCGTAAAAAGTTCAGAGTCATCAACCCTGATTAACGCAATACGTAAGGCGGGCGAAGAATCTGATAATGAACAAAGTAATACGTCTTCTCAGGTAGAGCTGAACCAGGCAGCCGAGAGCGAGGCGCTTGCGGATGGCGGTGAAGACGAGGAAATTGTTCACTGCACTCGAGA	LTDSVKSSESSTLINAIRKAGEESDNEQSNTSSQVELNQAAESEALADGGEDEEIV	Aeaeg	XP_021701626.1	Mosquito	Aedes	CTGACCGATAGCGTAAAAAGTTCAGAGTCATCAACCCTGATTAACGCAATACGTAAGGCGGGCGAAGAATCTGATAATGAACAAAGTAATACGTCTTCTCAGGTAGAGCTGAACCAGGCAGCCGAGAGCGAGGCGCTTGCGGATGGCGGTGAAGACGAGGAAATTGTT
21366	Aeaeg_Other_FullProt_XP_021701626.1|84-140	TGAATTCGGAGCGGTAGTAATACCTCTAGTCAGGTAGAGCTGAACCAGGCAGCGGAAAGTGAAGCCCTGGCTGATGGTGGGGAAGATGAAGAAATTGTTGTTCTGCATGAGACTCATAATATCGATCCGGTACAGTCTTTCGACGAGGTGGTATATACCGAAGAGGTGGCAGTAGACAGTAAACACTGCACTCGAGA	SNTSSQVELNQAAESEALADGGEDEEIVVLHETHNIDPVQSFDEVVYTEEVAVDSK	Aeaeg	XP_021701626.1	Mosquito	Aedes	AGTAATACCTCTAGTCAGGTAGAGCTGAACCAGGCAGCGGAAAGTGAAGCCCTGGCTGATGGTGGGGAAGATGAAGAAATTGTTGTTCTGCATGAGACTCATAATATCGATCCGGTACAGTCTTTCGACGAGGTGGTATATACCGAAGAGGTGGCAGTAGACAGTAAA
21367	Aeaeg_Other_FullProt_XP_021701626.1|112-168	TGAATTCGGAGCGGTGTTTTGCATGAAACTCATAATATCGACCCGGTTCAGTCATTTGACGAAGTGGTTTATACCGAAGAAGTGGCGGTGGACTCTAAAAGCACCGAAAGCTTTGATGAGGTTACTGGTCGTTCACCGACGACGCCGGAACTGACAACAGAAGATGTGTATTATGTTGAAGATCACTGCACTCGAGA	VLHETHNIDPVQSFDEVVYTEEVAVDSKSTESFDEVTGRSPTTPELTTEDVYYVED	Aeaeg	XP_021701626.1	Mosquito	Aedes	GTTTTGCATGAAACTCATAATATCGACCCGGTTCAGTCATTTGACGAAGTGGTTTATACCGAAGAAGTGGCGGTGGACTCTAAAAGCACCGAAAGCTTTGATGAGGTTACTGGTCGTTCACCGACGACGCCGGAACTGACAACAGAAGATGTGTATTATGTTGAAGAT
21368	Aeaeg_Other_FullProt_XP_021701626.1|140-196	TGAATTCGGAGCGGTTCAACTGAATCTTTTGATGAAGTCACAGGCCGTTCACCGACCACTCCGGAGCTGACTACTGAAGATGTTTACTATGTTGAAGATGCTCCGGCAGAAGCTAAAGCTGAAAAGCAGGAGGAACAGGAGAGCGAAAACACCTACTTGGAACCGCATACTGTCAATGACATCCACTGCACTCGAGA	STESFDEVTGRSPTTPELTTEDVYYVEDAPAEAKAEKQEEQESENTYLEPHTVNDI	Aeaeg	XP_021701626.1	Mosquito	Aedes	TCAACTGAATCTTTTGATGAAGTCACAGGCCGTTCACCGACCACTCCGGAGCTGACTACTGAAGATGTTTACTATGTTGAAGATGCTCCGGCAGAAGCTAAAGCTGAAAAGCAGGAGGAACAGGAGAGCGAAAACACCTACTTGGAACCGCATACTGTCAATGACATC
21369	Aeaeg_Other_FullProt_XP_021701626.1|168-224	TGAATTCGGAGCGGTGCGCCGGCAGAAGCCAAAGCGGAAAAACAAGAAGAACAGGAATCAGAAAACACTTACCTGGAACCGCATACAGTCAACGACATTAAATCTCTGCCGAAGGAGAATCAATGGGGTTCTCGTAAAACGAGTCCGGCGACGGAACGTCAAACCCCGTTAGGTTATGAACCGCACTGCACTCGAGA	APAEAKAEKQEEQESENTYLEPHTVNDIKSLPKENQWGSRKTSPATERQTPLGYEP	Aeaeg	XP_021701626.1	Mosquito	Aedes	GCGCCGGCAGAAGCCAAAGCGGAAAAACAAGAAGAACAGGAATCAGAAAACACTTACCTGGAACCGCATACAGTCAACGACATTAAATCTCTGCCGAAGGAGAATCAATGGGGTTCTCGTAAAACGAGTCCGGCGACGGAACGTCAAACCCCGTTAGGTTATGAACCG
21370	Aeaeg_Other_FullProt_XP_021701626.1|196-252	TGAATTCGGAGCGGTAAATCACTGCCGAAAGAGAACCAGTGGGGATCTCGTAAAACTAGTCCGGCGACAGAACGTCAGACACCGCTGGGCTACGAACCGGAATCATATATTGTGGTGGATGAGGATATGTTTAAGTCTACCAAAGCAGAACTGGAGAATGCCTTCGCGGAACAGGGGGATCTGCACTGCACTCGAGA	KSLPKENQWGSRKTSPATERQTPLGYEPESYIVVDEDMFKSTKAELENAFAEQGDL	Aeaeg	XP_021701626.1	Mosquito	Aedes	AAATCACTGCCGAAAGAGAACCAGTGGGGATCTCGTAAAACTAGTCCGGCGACAGAACGTCAGACACCGCTGGGCTACGAACCGGAATCATATATTGTGGTGGATGAGGATATGTTTAAGTCTACCAAAGCAGAACTGGAGAATGCCTTCGCGGAACAGGGGGATCTG
21371	Aeaeg_Other_FullProt_XP_021701626.1|224-280	TGAATTCGGAGCGGTGAGTCATATATAGTCGTGGATGAAGACATGTTTAAGTCAACTAAAGCTGAATTAGAAAACGCATTTGCGGAGCAAGGTGATCTGCTGGCCGCTTCTTCTAGTATTAGCTCACGCCCGTTGGAACGTAAACAACGTGCGGCCGTGGGAAATCCGGAGACTATCGTTTTACACTGCACTCGAGA	ESYIVVDEDMFKSTKAELENAFAEQGDLLAASSSISSRPLERKQRAAVGNPETIVL	Aeaeg	XP_021701626.1	Mosquito	Aedes	GAGTCATATATAGTCGTGGATGAAGACATGTTTAAGTCAACTAAAGCTGAATTAGAAAACGCATTTGCGGAGCAAGGTGATCTGCTGGCCGCTTCTTCTAGTATTAGCTCACGCCCGTTGGAACGTAAACAACGTGCGGCCGTGGGAAATCCGGAGACTATCGTTTTA
21372	Aeaeg_Other_FullProt_XP_021701626.1|252-308	TGAATTCGGAGCGGTTTAGCGGCTAGTTCTAGCATTAGTAGTCGCCCGTTAGAACGCAAACAGCGCGCCGCGGTAGGGAACCCGGAAACGATTGTCTTGAATCGTGCGCCGATCGTCCCGCATTTTGACGATGAATATCGTGAGCCGGGCTGTCCGCATATGTTCCCGCCGCCGCCGCCGCGTCACTGCACTCGAGA	LAASSSISSRPLERKQRAAVGNPETIVLNRAPIVPHFDDEYREPGCPHMFPPPPPR	Aeaeg	XP_021701626.1	Mosquito	Aedes	TTAGCGGCTAGTTCTAGCATTAGTAGTCGCCCGTTAGAACGCAAACAGCGCGCCGCGGTAGGGAACCCGGAAACGATTGTCTTGAATCGTGCGCCGATCGTCCCGCATTTTGACGATGAATATCGTGAGCCGGGCTGTCCGCATATGTTCCCGCCGCCGCCGCCGCGT
21373	Aeaeg_Other_FullProt_XP_021701626.1|280-336	TGAATTCGGAGCGGTAACCGTGCCCCGATTGTACCGCATTTTGATGATGAATATCGCGAGCCGGGCTGCCCGCATATGTTCCCGCCGCCGCCGCCGCGTCCGCGCTACGTACATAGTATGGAACGCGGAGCCCGCCCGAGCTATCCGGGCCTGGAATCAATTTATAACCCGCATAATTGGGACCACTGCACTCGAGA	NRAPIVPHFDDEYREPGCPHMFPPPPPRPRYVHSMERGARPSYPGLESIYNPHNWD	Aeaeg	XP_021701626.1	Mosquito	Aedes	AACCGTGCCCCGATTGTACCGCATTTTGATGATGAATATCGCGAGCCGGGCTGCCCGCATATGTTCCCGCCGCCGCCGCCGCGTCCGCGCTACGTACATAGTATGGAACGCGGAGCCCGCCCGAGCTATCCGGGCCTGGAATCAATTTATAACCCGCATAATTGGGAC
21374	Aeaeg_Other_FullProt_XP_021701626.1|308-364	TGAATTCGGAGCGGTCCGCGTTACGTACATTCAATGGAACGTGGCGCACGCCCGTCTTACCCGGGGCTGGAAAGCATTTATAACCCGCATAACTGGGACGCTCATAACATGAATTTATTGCGTTTCCCGCAATGTAGCGCTTGTCAGCGTAAGCAGGTGCCGCTGTGCCGTTCTTGCGGACGCCACTGCACTCGAGA	PRYVHSMERGARPSYPGLESIYNPHNWDAHNMNLLRFPQCSACQRKQVPLCRSCGR	Aeaeg	XP_021701626.1	Mosquito	Aedes	CCGCGTTACGTACATTCAATGGAACGTGGCGCACGCCCGTCTTACCCGGGGCTGGAAAGCATTTATAACCCGCATAACTGGGACGCTCATAACATGAATTTATTGCGTTTCCCGCAATGTAGCGCTTGTCAGCGTAAGCAGGTGCCGCTGTGCCGTTCTTGCGGACGC
21375	Aeaeg_Other_FullProt_XP_021701637.1|0-56	TGAATTCGGAGCGGTTTTTGCATCCGCGGAAAACCGCCGAGTTCAAGCGGACTTGCCCCGGAAGATTCAGACGTCGCCATGTTGTTGAATAACCTGAGTGATTCAGTGCGTGAGCGTCCGGACGAGGTGTCTTACTTTGAAGAAGATGAGCTGGGTCTTAGTATCGTTATGGGTGCTGCTGGCCACTGCACTCGAGA	FCIRGKPPSSSGLAPEDSDVAMLLNNLSDSVRERPDEVSYFEEDELGLSIVMGAAG	Aeaeg	XP_021701637.1	Mosquito	Aedes	TTTTGCATCCGCGGAAAACCGCCGAGTTCAAGCGGACTTGCCCCGGAAGATTCAGACGTCGCCATGTTGTTGAATAACCTGAGTGATTCAGTGCGTGAGCGTCCGGACGAGGTGTCTTACTTTGAAGAAGATGAGCTGGGTCTTAGTATCGTTATGGGTGCTGCTGGC
21376	Aeaeg_Other_FullProt_XP_021701637.1|28-84	TGAATTCGGAGCGGTGATTCTGTCCGTGAACGCCCGGACGAAGTGTCATATTTTGAAGAAGATGAACTGGGCTTAAGTATCGTAATGGGAGCAGCAGGCAGCAACATTGGCCATCGTGCCGCTAAACGCAGCGCAGATTGGATCAATCGCATTGAAGTACAAGACGATGATATTTCAGCCAATCACTGCACTCGAGA	DSVRERPDEVSYFEEDELGLSIVMGAAGSNIGHRAAKRSADWINRIEVQDDDISAN	Aeaeg	XP_021701637.1	Mosquito	Aedes	GATTCTGTCCGTGAACGCCCGGACGAAGTGTCATATTTTGAAGAAGATGAACTGGGCTTAAGTATCGTAATGGGAGCAGCAGGCAGCAACATTGGCCATCGTGCCGCTAAACGCAGCGCAGATTGGATCAATCGCATTGAAGTACAAGACGATGATATTTCAGCCAAT
21377	Aeaeg_Other_FullProt_XP_021701637.1|56-112	TGAATTCGGAGCGGTAGTAATATTGGTCATCGCGCCGCCAAACGTTCTGCAGACTGGATTAACCGTATCGAAGTACAGGACGATGATATTAGTGCTAACTATATTGTTTATAATGTTGGTGTCCTTATGGCATCTCATTTGGATTCACCGTTTGATTTGGAACGTTGTGGGCCGGCAGTGGATCACTGCACTCGAGA	SNIGHRAAKRSADWINRIEVQDDDISANYIVYNVGVLMASHLDSPFDLERCGPAVD	Aeaeg	XP_021701637.1	Mosquito	Aedes	AGTAATATTGGTCATCGCGCCGCCAAACGTTCTGCAGACTGGATTAACCGTATCGAAGTACAGGACGATGATATTAGTGCTAACTATATTGTTTATAATGTTGGTGTCCTTATGGCATCTCATTTGGATTCACCGTTTGATTTGGAACGTTGTGGGCCGGCAGTGGAT
21378	Aeaeg_Other_FullProt_XP_021701637.1|84-140	TGAATTCGGAGCGGTTATATAGTTTATAATGTCGGTGTTTTGATGGCGAGCCATTTAGACTCACCGTTTGATTTGGAACGTTGCGGCCCGGCAGTAGACCTGGCATTGGACTTTATCAATGATTTTCTTGGCAAAACTCATTCTATAAAACTGAAAAAGGTACAGGCGAGTTACGCGAGTTGTCACTGCACTCGAGA	YIVYNVGVLMASHLDSPFDLERCGPAVDLALDFINDFLGKTHSIKLKKVQASYASC	Aeaeg	XP_021701637.1	Mosquito	Aedes	TATATAGTTTATAATGTCGGTGTTTTGATGGCGAGCCATTTAGACTCACCGTTTGATTTGGAACGTTGCGGCCCGGCAGTAGACCTGGCATTGGACTTTATCAATGATTTTCTTGGCAAAACTCATTCTATAAAACTGAAAAAGGTACAGGCGAGTTACGCGAGTTGT
21379	Aeaeg_Other_FullProt_XP_021701637.1|112-168	TGAATTCGGAGCGGTTTAGCTTTAGATTTTATTAATGACTTTTTAGGGAAAACGCATAGTATTAAATTGAAAAAGGTCCAAGCCTCATATGCTTCATGTAGTGGCGCAAAGTCTCCGGGATTGGCTGCGGATATGCATTTTAAAAATAACGTGGTCGCTTTCATCGGTCCGGCCTGCGCCTTTCACTGCACTCGAGA	LALDFINDFLGKTHSIKLKKVQASYASCSGAKSPGLAADMHFKNNVVAFIGPACAF	Aeaeg	XP_021701637.1	Mosquito	Aedes	TTAGCTTTAGATTTTATTAATGACTTTTTAGGGAAAACGCATAGTATTAAATTGAAAAAGGTCCAAGCCTCATATGCTTCATGTAGTGGCGCAAAGTCTCCGGGATTGGCTGCGGATATGCATTTTAAAAATAACGTGGTCGCTTTCATCGGTCCGGCCTGCGCCTTT
21380	Aeaeg_Other_FullProt_XP_021701637.1|140-196	TGAATTCGGAGCGGTTCAGGGGCTAAATCTCCGGGTCTGGCGGCTGACATGCATTTTAAGAACAATGTCGTTGCATTCATTGGCCCGGCATGCGCGTTTGCACTGGAACCGGTTGCCCGTTTAGCCGATTACTGGAATACGCCGATCATTACTGGAATGGGCGATCAGCCGCCGTCTGAAGGTCACTGCACTCGAGA	SGAKSPGLAADMHFKNNVVAFIGPACAFALEPVARLADYWNTPIITGMGDQPPSEG	Aeaeg	XP_021701637.1	Mosquito	Aedes	TCAGGGGCTAAATCTCCGGGTCTGGCGGCTGACATGCATTTTAAGAACAATGTCGTTGCATTCATTGGCCCGGCATGCGCGTTTGCACTGGAACCGGTTGCCCGTTTAGCCGATTACTGGAATACGCCGATCATTACTGGAATGGGCGATCAGCCGCCGTCTGAAGGT
21381	Aeaeg_Other_FullProt_XP_021701637.1|168-224	TGAATTCGGAGCGGTGCACTGGAACCGGTTGCCCGTCTTGCCGATTATTGGAATACGCCGATCATCACAGGTATGGGCGATCAGCCGCCGAGTGAGGGTGAGTTAAGCGTAACATCAGGTATTCTGGGCCGCCTTTCTAATAAGTGGAAAAATGAATCAACCGGCATCTTTAAAGACAAGAGTCACTGCACTCGAGA	ALEPVARLADYWNTPIITGMGDQPPSEGELSVTSGILGRLSNKWKNESTGIFKDKS	Aeaeg	XP_021701637.1	Mosquito	Aedes	GCACTGGAACCGGTTGCCCGTCTTGCCGATTATTGGAATACGCCGATCATCACAGGTATGGGCGATCAGCCGCCGAGTGAGGGTGAGTTAAGCGTAACATCAGGTATTCTGGGCCGCCTTTCTAATAAGTGGAAAAATGAATCAACCGGCATCTTTAAAGACAAGAGT
21382	Aeaeg_Other_FullProt_XP_021701637.1|196-252	TGAATTCGGAGCGGTGAATTAAGTGTGACCAGTGGTATATTGGGGCGTCTTAGTAACAAGTGGAAGAACGAAAGTACGGGTATTTTTAAGGATAAATCTAAGTACCAAACACTGACTCGTATGAGTTATTGTCAATGTCGCCTGAAACTTGTTTTCAGCAGCATTTTTCATACTTTCGATTGGCACTGCACTCGAGA	ELSVTSGILGRLSNKWKNESTGIFKDKSKYQTLTRMSYCQCRLKLVFSSIFHTFDW	Aeaeg	XP_021701637.1	Mosquito	Aedes	GAATTAAGTGTGACCAGTGGTATATTGGGGCGTCTTAGTAACAAGTGGAAGAACGAAAGTACGGGTATTTTTAAGGATAAATCTAAGTACCAAACACTGACTCGTATGAGTTATTGTCAATGTCGCCTGAAACTTGTTTTCAGCAGCATTTTTCATACTTTCGATTGG
21383	Aeaeg_Other_FullProt_XP_021701637.1|224-280	TGAATTCGGAGCGGTAAGTACCAAACCTTAACGCGCATGAGCTACTGCCAGTGTCGTCTGAAATTAGTTTTCAGTAGTATTTTTCATACGTTCGATTGGCGTCATATCGCCTTAATATTGGATCGCTCAGATCTGTTCAGTTTAACAGTTGGCAAAAACCTGGAATATGGTCTGAAAGAAGAACACTGCACTCGAGA	KYQTLTRMSYCQCRLKLVFSSIFHTFDWRHIALILDRSDLFSLTVGKNLEYGLKEE	Aeaeg	XP_021701637.1	Mosquito	Aedes	AAGTACCAAACCTTAACGCGCATGAGCTACTGCCAGTGTCGTCTGAAATTAGTTTTCAGTAGTATTTTTCATACGTTCGATTGGCGTCATATCGCCTTAATATTGGATCGCTCAGATCTGTTCAGTTTAACAGTTGGCAAAAACCTGGAATATGGTCTGAAAGAAGAA
21384	Aeaeg_Other_FullProt_XP_021701637.1|252-308	TGAATTCGGAGCGGTCGTCATATCGCTCTTATTCTGGATCGCAGCGACCTGTTTAGCTTAACCGTGGGTAAAAACCTGGAATACGGGTTAAAAGAAGAGGACCTGTTGACCTGCGTCCGTGAACTGGATGGTAATGACGAAGAAGACTTAGATAATTATCTGCGCGATGTTTCTATGTATGCCCACTGCACTCGAGA	RHIALILDRSDLFSLTVGKNLEYGLKEEDLLTCVRELDGNDEEDLDNYLRDVSMYA	Aeaeg	XP_021701637.1	Mosquito	Aedes	CGTCATATCGCTCTTATTCTGGATCGCAGCGACCTGTTTAGCTTAACCGTGGGTAAAAACCTGGAATACGGGTTAAAAGAAGAGGACCTGTTGACCTGCGTCCGTGAACTGGATGGTAATGACGAAGAAGACTTAGATAATTATCTGCGCGATGTTTCTATGTATGCC
21385	Aeaeg_Other_FullProt_XP_021701637.1|280-336	TGAATTCGGAGCGGTGATCTGCTGACATGTGTACGTGAGTTAGATGGTAACGATGAGGAAGATCTGGATAATTATCTTCGTGACGTATCAATGTATGCACGTGTGATCATTTTAAGCGTTCGCGGTAGCTTAGTTCGCAAATTCATGTTGTCAGCTCATCGTTTAGGAATGACTCGCGGCGAGCACTGCACTCGAGA	DLLTCVRELDGNDEEDLDNYLRDVSMYARVIILSVRGSLVRKFMLSAHRLGMTRGE	Aeaeg	XP_021701637.1	Mosquito	Aedes	GATCTGCTGACATGTGTACGTGAGTTAGATGGTAACGATGAGGAAGATCTGGATAATTATCTTCGTGACGTATCAATGTATGCACGTGTGATCATTTTAAGCGTTCGCGGTAGCTTAGTTCGCAAATTCATGTTGTCAGCTCATCGTTTAGGAATGACTCGCGGCGAG
21386	Aeaeg_Other_FullProt_XP_021701637.1|308-364	TGAATTCGGAGCGGTCGTGTTATTATCCTGTCAGTGCGCGGCTCACTGGTCCGCAAATTTATGCTGAGCGCGCATCGTCTGGGCATGACGCGCGGAGAATTTACCTTCCTTGATGTAGAAATATTTCAGTCAAGTTATTGGGGTGACCATTACTGGGAATTAGGTGACGAAGATGACCAGACACACTGCACTCGAGA	RVIILSVRGSLVRKFMLSAHRLGMTRGEFTFLDVEIFQSSYWGDHYWELGDEDDQT	Aeaeg	XP_021701637.1	Mosquito	Aedes	CGTGTTATTATCCTGTCAGTGCGCGGCTCACTGGTCCGCAAATTTATGCTGAGCGCGCATCGTCTGGGCATGACGCGCGGAGAATTTACCTTCCTTGATGTAGAAATATTTCAGTCAAGTTATTGGGGTGACCATTACTGGGAATTAGGTGACGAAGATGACCAGACA
21387	Aeaeg_Other_FullProt_XP_021701637.1|336-392	TGAATTCGGAGCGGTTTTACCTTTCTGGACGTAGAAATATTTCAAAGCAGCTACTGGGGCGATCATTATTGGGAATTAGGTGATGAAGACGACCAGACTGCTCGTAAAGCGTATGAAGCGTTATTACGTGTTAGCCTTCTGCAGCCGACTTCTCCGAGTTACCAGATTTTTGCAGACCAGGTGCACTGCACTCGAGA	FTFLDVEIFQSSYWGDHYWELGDEDDQTARKAYEALLRVSLLQPTSPSYQIFADQV	Aeaeg	XP_021701637.1	Mosquito	Aedes	TTTACCTTTCTGGACGTAGAAATATTTCAAAGCAGCTACTGGGGCGATCATTATTGGGAATTAGGTGATGAAGACGACCAGACTGCTCGTAAAGCGTATGAAGCGTTATTACGTGTTAGCCTTCTGCAGCCGACTTCTCCGAGTTACCAGATTTTTGCAGACCAGGTG
21388	Aeaeg_Other_FullProt_XP_021701637.1|364-420	TGAATTCGGAGCGGTGCTCGCAAAGCGTATGAGGCCCTTTTGCGCGTTAGCCTTTTGCAGCCGACCAGTCCGAGCTACCAAATATTTGCAGATCAAGTGCGCATCCGTGCCAAACGTGACTACAATTATACGTTTGTTGAAGATGAAGAGGTAAACTTCTTTATTGGCGCGTTTTTTGATGGCCACTGCACTCGAGA	ARKAYEALLRVSLLQPTSPSYQIFADQVRIRAKRDYNYTFVEDEEVNFFIGAFFDG	Aeaeg	XP_021701637.1	Mosquito	Aedes	GCTCGCAAAGCGTATGAGGCCCTTTTGCGCGTTAGCCTTTTGCAGCCGACCAGTCCGAGCTACCAAATATTTGCAGATCAAGTGCGCATCCGTGCCAAACGTGACTACAATTATACGTTTGTTGAAGATGAAGAGGTAAACTTCTTTATTGGCGCGTTTTTTGATGGC
21389	Aeaeg_Other_FullProt_XP_021701637.1|392-448	TGAATTCGGAGCGGTCGCATTCGCGCGAAACGTGATTATAATTATACGTTCGTGGAGGACGAGGAAGTGAATTTTTTTATAGGTGCCTTCTTCGACGGAGTTTATTTATTGGGTATGGCATTAAATGAGACGTTAACCGAAGGCGGTAATATTCGCGATGGTACCGCAATAACCCGTAAGATGCACTGCACTCGAGA	RIRAKRDYNYTFVEDEEVNFFIGAFFDGVYLLGMALNETLTEGGNIRDGTAITRKM	Aeaeg	XP_021701637.1	Mosquito	Aedes	CGCATTCGCGCGAAACGTGATTATAATTATACGTTCGTGGAGGACGAGGAAGTGAATTTTTTTATAGGTGCCTTCTTCGACGGAGTTTATTTATTGGGTATGGCATTAAATGAGACGTTAACCGAAGGCGGTAATATTCGCGATGGTACCGCAATAACCCGTAAGATG
21390	Aeaeg_Other_FullProt_XP_021701637.1|420-476	TGAATTCGGAGCGGTGTTTATCTGCTTGGTATGGCACTGAATGAGACGCTGACCGAGGGTGGCAATATTCGTGACGGCACCGCAATAACCCGCAAAATGTGGAACCGCAGTTTTGACGGTATCACTGGTAATGTGCGTATAGACGATAATGGTGACCGTGATGCCGATTATTCAATTCTTGATCACTGCACTCGAGA	VYLLGMALNETLTEGGNIRDGTAITRKMWNRSFDGITGNVRIDDNGDRDADYSILD	Aeaeg	XP_021701637.1	Mosquito	Aedes	GTTTATCTGCTTGGTATGGCACTGAATGAGACGCTGACCGAGGGTGGCAATATTCGTGACGGCACCGCAATAACCCGCAAAATGTGGAACCGCAGTTTTGACGGTATCACTGGTAATGTGCGTATAGACGATAATGGTGACCGTGATGCCGATTATTCAATTCTTGAT
21391	Aeaeg_Other_FullProt_XP_021701637.1|448-504	TGAATTCGGAGCGGTTGGAACCGCTCATTCGATGGTATCACCGGAAACGTTCGTATTGATGACAATGGCGATCGTGACGCCGACTACTCAATTCTTGACTTAGATCCGATAACTGGACGCTTTGAAGTCGTGGCGCATTACTATGGCCGCACTCGTGCGTACTCACCGGTTAAAGGAAAACGTCACTGCACTCGAGA	WNRSFDGITGNVRIDDNGDRDADYSILDLDPITGRFEVVAHYYGRTRAYSPVKGKR	Aeaeg	XP_021701637.1	Mosquito	Aedes	TGGAACCGCTCATTCGATGGTATCACCGGAAACGTTCGTATTGATGACAATGGCGATCGTGACGCCGACTACTCAATTCTTGACTTAGATCCGATAACTGGACGCTTTGAAGTCGTGGCGCATTACTATGGCCGCACTCGTGCGTACTCACCGGTTAAAGGAAAACGT
21392	Aeaeg_Other_FullProt_XP_021701637.1|476-532	TGAATTCGGAGCGGTCTGGACCCGATTACTGGTCGTTTTGAAGTAGTAGCGCATTATTATGGTCGTACGCGTGCATATAGCCCGGTTAAGGGCAAACGCATTCATTGGCCGGGTGGCCGCGAAGGCCCGCCGCCGGATGTTCCGAAATGTGGCTTCCTGGGAACAAGTCCGAGTTGCCAAGGGCACTGCACTCGAGA	LDPITGRFEVVAHYYGRTRAYSPVKGKRIHWPGGREGPPPDVPKCGFLGTSPSCQG	Aeaeg	XP_021701637.1	Mosquito	Aedes	CTGGACCCGATTACTGGTCGTTTTGAAGTAGTAGCGCATTATTATGGTCGTACGCGTGCATATAGCCCGGTTAAGGGCAAACGCATTCATTGGCCGGGTGGCCGCGAAGGCCCGCCGCCGGATGTTCCGAAATGTGGCTTCCTGGGAACAAGTCCGAGTTGCCAAGGG
21393	Aeaeg_Other_FullProt_XP_021701637.1|504-560	TGAATTCGGAGCGGTATACATTGGCCGGGTGGCCGCGAGGGGCCGCCGCCGGACGTTCCGAAGTGCGGCTTTTTGGGTACAAGTCCGTCTTGTCAAGGTAGTGAAATCATCTTGATTTATGCGTTAATTGGATTTGGCATCATTTCTGCTTTTGGGGCCGCGGTCACATATATTTTATGTAAGCACTGCACTCGAGA	IHWPGGREGPPPDVPKCGFLGTSPSCQGSEIILIYALIGFGIISAFGAAVTYILCK	Aeaeg	XP_021701637.1	Mosquito	Aedes	ATACATTGGCCGGGTGGCCGCGAGGGGCCGCCGCCGGACGTTCCGAAGTGCGGCTTTTTGGGTACAAGTCCGTCTTGTCAAGGTAGTGAAATCATCTTGATTTATGCGTTAATTGGATTTGGCATCATTTCTGCTTTTGGGGCCGCGGTCACATATATTTTATGTAAG
21394	Aeaeg_Other_FullProt_XP_021701637.1|532-588	TGAATTCGGAGCGGTTCAGAAATCATACTTATCTATGCCCTGATTGGATTCGGTATTATCTCAGCGTTCGGGGCAGCTGTTACATATATCTTATGTAAACAGATGAAATTAAATAATGAGTTAAACAATATGTCATGGCGTGTTCGCCCGGATGAAGTCCTTCTGGAAGTGGGACGCTTGTTTCACTGCACTCGAGA	SEIILIYALIGFGIISAFGAAVTYILCKQMKLNNELNNMSWRVRPDEVLLEVGRLF	Aeaeg	XP_021701637.1	Mosquito	Aedes	TCAGAAATCATACTTATCTATGCCCTGATTGGATTCGGTATTATCTCAGCGTTCGGGGCAGCTGTTACATATATCTTATGTAAACAGATGAAATTAAATAATGAGTTAAACAATATGTCATGGCGTGTTCGCCCGGATGAAGTCCTTCTGGAAGTGGGACGCTTGTTT
21395	Aeaeg_Other_FullProt_XP_021701637.1|560-616	TGAATTCGGAGCGGTCAGATGAAATTGAACAATGAACTGAATAACATGAGTTGGCGCGTCCGTCCGGACGAAGTATTACTGGAAGTAGGTCGTCTGTTCGGTTCTAAAATGGGTCTGCAGAAGCTGAATTACGAGAACTTTTCTTTACAACAATTTGGCTCATCAGGTCGCGCGAGTATTAGTCACTGCACTCGAGA	QMKLNNELNNMSWRVRPDEVLLEVGRLFGSKMGLQKLNYENFSLQQFGSSGRASIS	Aeaeg	XP_021701637.1	Mosquito	Aedes	CAGATGAAATTGAACAATGAACTGAATAACATGAGTTGGCGCGTCCGTCCGGACGAAGTATTACTGGAAGTAGGTCGTCTGTTCGGTTCTAAAATGGGTCTGCAGAAGCTGAATTACGAGAACTTTTCTTTACAACAATTTGGCTCATCAGGTCGCGCGAGTATTAGT
21396	Aeaeg_Other_FullProt_XP_021701637.1|588-644	TGAATTCGGAGCGGTGGGTCAAAAATGGGACTGCAGAAATTAAACTATGAGAATTTCTCTCTTCAACAATTTGGCTCAAGCGGTCGCGCCAGCATCAGTTCAGGGCATTCTCAGTTGCCGGCTCAGTTGTTCACTACAATCGGAATTTATAAAGGGGAACGTGTAGCGATCAAGAAAGTTGCACACTGCACTCGAGA	GSKMGLQKLNYENFSLQQFGSSGRASISSGHSQLPAQLFTTIGIYKGERVAIKKVA	Aeaeg	XP_021701637.1	Mosquito	Aedes	GGGTCAAAAATGGGACTGCAGAAATTAAACTATGAGAATTTCTCTCTTCAACAATTTGGCTCAAGCGGTCGCGCCAGCATCAGTTCAGGGCATTCTCAGTTGCCGGCTCAGTTGTTCACTACAATCGGAATTTATAAAGGGGAACGTGTAGCGATCAAGAAAGTTGCA
21397	Aeaeg_Other_FullProt_XP_021701637.1|616-672	TGAATTCGGAGCGGTAGTGGCCATTCACAGTTGCCGGCACAGCTGTTCACTACGATCGGCATTTACAAAGGTGAACGTGTCGCCATTAAGAAAGTTGCAAAAAAAAAAGTGTACATTACCTCAACTTTGCTTTGGGAGATCAAGCAGGCCCGTGATGTTTCACATGAAAACACTGTTCGTTTTCACTGCACTCGAGA	SGHSQLPAQLFTTIGIYKGERVAIKKVAKKKVYITSTLLWEIKQARDVSHENTVRF	Aeaeg	XP_021701637.1	Mosquito	Aedes	AGTGGCCATTCACAGTTGCCGGCACAGCTGTTCACTACGATCGGCATTTACAAAGGTGAACGTGTCGCCATTAAGAAAGTTGCAAAAAAAAAAGTGTACATTACCTCAACTTTGCTTTGGGAGATCAAGCAGGCCCGTGATGTTTCACATGAAAACACTGTTCGTTTT
21398	Aeaeg_Other_FullProt_XP_021701637.1|644-700	TGAATTCGGAGCGGTAAAAAAAAAGTGTATATTACCAGTACGCTGCTGTGGGAAATTAAACAGGCGCGCGATGTGTCACATGAGAATACTGTGCGCTTCGTCGGTGCTTGTATAGATCTTCCGCGTCCGACCATTCTGATATTAACGGAATATTGCCCGAAAGGTTCTCTGAAAGACGTGCTTCACTGCACTCGAGA	KKKVYITSTLLWEIKQARDVSHENTVRFVGACIDLPRPTILILTEYCPKGSLKDVL	Aeaeg	XP_021701637.1	Mosquito	Aedes	AAAAAAAAAGTGTATATTACCAGTACGCTGCTGTGGGAAATTAAACAGGCGCGCGATGTGTCACATGAGAATACTGTGCGCTTCGTCGGTGCTTGTATAGATCTTCCGCGTCCGACCATTCTGATATTAACGGAATATTGCCCGAAAGGTTCTCTGAAAGACGTGCTT
21399	Aeaeg_Other_FullProt_XP_021701637.1|672-728	TGAATTCGGAGCGGTGTGGGAGCGTGCATCGACTTGCCGCGCCCGACCATTTTGATACTGACAGAGTACTGCCCGAAGGGCAGCCTGAAGGATGTTTTGGAAAATGAGGCTATTCAGCTGGATTGGAATTTTCGTATGTCACTGATTCATGATGTTGTTAAAGGAATGGCGTATCTGCATAACCACTGCACTCGAGA	VGACIDLPRPTILILTEYCPKGSLKDVLENEAIQLDWNFRMSLIHDVVKGMAYLHN	Aeaeg	XP_021701637.1	Mosquito	Aedes	GTGGGAGCGTGCATCGACTTGCCGCGCCCGACCATTTTGATACTGACAGAGTACTGCCCGAAGGGCAGCCTGAAGGATGTTTTGGAAAATGAGGCTATTCAGCTGGATTGGAATTTTCGTATGTCACTGATTCATGATGTTGTTAAAGGAATGGCGTATCTGCATAAC
21400	Aeaeg_Other_FullProt_XP_021701637.1|700-756	TGAATTCGGAGCGGTGAAAATGAGGCGATTCAACTGGATTGGAACTTCCGTATGTCTTTAATACATGACGTGGTGAAAGGGATGGCGTACTTGCATAATAGCGACGTCGGTGTTCATGGCAAATTACGCTCTTGCAACTGCTTGATTGATGGTCGCTTCGTTCTGAAGATCAGTGATTTTGGGCACTGCACTCGAGA	ENEAIQLDWNFRMSLIHDVVKGMAYLHNSDVGVHGKLRSCNCLIDGRFVLKISDFG	Aeaeg	XP_021701637.1	Mosquito	Aedes	GAAAATGAGGCGATTCAACTGGATTGGAACTTCCGTATGTCTTTAATACATGACGTGGTGAAAGGGATGGCGTACTTGCATAATAGCGACGTCGGTGTTCATGGCAAATTACGCTCTTGCAACTGCTTGATTGATGGTCGCTTCGTTCTGAAGATCAGTGATTTTGGG
21401	Aeaeg_Other_FullProt_XP_021701637.1|728-784	TGAATTCGGAGCGGTAGTGATGTTGGCGTGCATGGTAAGCTTCGTTCATGTAACTGCCTTATAGATGGACGTTTTGTGCTTAAAATTTCTGACTTTGGTCTGCGCACCCTGACGACTCCGTCAGAGTTCGTGCGTGATCAGAACTATTATAATAAGCTGTCTTTTCCGGAGTTGCTGTGGGTGCACTGCACTCGAGA	SDVGVHGKLRSCNCLIDGRFVLKISDFGLRTLTTPSEFVRDQNYYNKLSFPELLWV	Aeaeg	XP_021701637.1	Mosquito	Aedes	AGTGATGTTGGCGTGCATGGTAAGCTTCGTTCATGTAACTGCCTTATAGATGGACGTTTTGTGCTTAAAATTTCTGACTTTGGTCTGCGCACCCTGACGACTCCGTCAGAGTTCGTGCGTGATCAGAACTATTATAATAAGCTGTCTTTTCCGGAGTTGCTGTGGGTG
21402	Aeaeg_Other_FullProt_XP_021701637.1|756-812	TGAATTCGGAGCGGTCTGCGCACCTTAACGACCCCGTCAGAATTTGTGCGCGATCAGAATTACTACAATAAGCTTAGCTTTCCGGAGTTACTGTGGGTCGCTCCGGAACTGCTGCCGACGACAGTTATACCGGGAACGCCGGCGACACAGAAAGGTGATGTGTATAGTTTCGCTATTATACTGCACTGCACTCGAGA	LRTLTTPSEFVRDQNYYNKLSFPELLWVAPELLPTTVIPGTPATQKGDVYSFAIIL	Aeaeg	XP_021701637.1	Mosquito	Aedes	CTGCGCACCTTAACGACCCCGTCAGAATTTGTGCGCGATCAGAATTACTACAATAAGCTTAGCTTTCCGGAGTTACTGTGGGTCGCTCCGGAACTGCTGCCGACGACAGTTATACCGGGAACGCCGGCGACACAGAAAGGTGATGTGTATAGTTTCGCTATTATACTG
21403	Aeaeg_Other_FullProt_XP_021701637.1|784-840	TGAATTCGGAGCGGTGCCCCGGAGCTGCTGCCGACCACGGTAATACCGGGAACTCCGGCTACGCAAAAAGGCGATGTTTATTCTTTTGCTATTATACTGGAAGAAATCGTAGTCCGTGGTGGTCCGTACGAAACTGCGCGCCAGTTTATGGATCCGCAGCAGATTGCCGAACGTGTGGCAGCGCACTGCACTCGAGA	APELLPTTVIPGTPATQKGDVYSFAIILEEIVVRGGPYETARQFMDPQQIAERVAA	Aeaeg	XP_021701637.1	Mosquito	Aedes	GCCCCGGAGCTGCTGCCGACCACGGTAATACCGGGAACTCCGGCTACGCAAAAAGGCGATGTTTATTCTTTTGCTATTATACTGGAAGAAATCGTAGTCCGTGGTGGTCCGTACGAAACTGCGCGCCAGTTTATGGATCCGCAGCAGATTGCCGAACGTGTGGCAGCG
21404	Aeaeg_Other_FullProt_XP_021701637.1|812-868	TGAATTCGGAGCGGTGAAGAAATAGTCGTTCGTGGCGGTCCGTACGAAACCGCACGCCAGTTTATGGATCCGCAGCAGATCGCGGAACGCGTAGCTGCCCATGAATCACCGCCGTTTCGTCCGTTCGTCGGTCAACGCGACTGTCCGCCGGATCTGCTTGACCTGATGGAAAAATGTTGGTCACACTGCACTCGAGA	EEIVVRGGPYETARQFMDPQQIAERVAAHESPPFRPFVGQRDCPPDLLDLMEKCWS	Aeaeg	XP_021701637.1	Mosquito	Aedes	GAAGAAATAGTCGTTCGTGGCGGTCCGTACGAAACCGCACGCCAGTTTATGGATCCGCAGCAGATCGCGGAACGCGTAGCTGCCCATGAATCACCGCCGTTTCGTCCGTTCGTCGGTCAACGCGACTGTCCGCCGGATCTGCTTGACCTGATGGAAAAATGTTGGTCA
21405	Aeaeg_Other_FullProt_XP_021701637.1|840-896	TGAATTCGGAGCGGTCATGAATCACCGCCGTTTCGTCCGTTTGTTGGCCAGCGCGATTGTCCGCCGGATCTTCTGGACCTGATGGAAAAATGCTGGAGCGACAGTCCGGATGACCGCCCGTCTTTTATACAGATTAAGAGTACTGTAAAATTGATTATGAAAGGTTTCTGCGAAAATTTGATGCACTGCACTCGAGA	HESPPFRPFVGQRDCPPDLLDLMEKCWSDSPDDRPSFIQIKSTVKLIMKGFCENLM	Aeaeg	XP_021701637.1	Mosquito	Aedes	CATGAATCACCGCCGTTTCGTCCGTTTGTTGGCCAGCGCGATTGTCCGCCGGATCTTCTGGACCTGATGGAAAAATGCTGGAGCGACAGTCCGGATGACCGCCCGTCTTTTATACAGATTAAGAGTACTGTAAAATTGATTATGAAAGGTTTCTGCGAAAATTTGATG
21406	Aeaeg_Other_FullProt_XP_021701637.1|868-924	TGAATTCGGAGCGGTGACTCTCCGGACGATCGCCCGTCATTTATACAAATAAAAAGTACCGTCAAACTTATCATGAAAGGTTTTTGTGAAAACCTGATGGACGATTTGCTGCGTCGCATGGAGCAATACGCAAATAATCTGGAGTCATTGGTTGAGGAAAAGACAGAGCAGCTGAGTATGGAGCACTGCACTCGAGA	DSPDDRPSFIQIKSTVKLIMKGFCENLMDDLLRRMEQYANNLESLVEEKTEQLSME	Aeaeg	XP_021701637.1	Mosquito	Aedes	GACTCTCCGGACGATCGCCCGTCATTTATACAAATAAAAAGTACCGTCAAACTTATCATGAAAGGTTTTTGTGAAAACCTGATGGACGATTTGCTGCGTCGCATGGAGCAATACGCAAATAATCTGGAGTCATTGGTTGAGGAAAAGACAGAGCAGCTGAGTATGGAG
21407	Aeaeg_Other_FullProt_XP_021701637.1|896-952	TGAATTCGGAGCGGTGATGATCTTCTGCGCCGCATGGAGCAGTATGCAAACAATTTAGAGAGCCTGGTTGAAGAAAAAACCGAACAGCTGAGCATGGAGAAACGCCGTACGGAAGAATTATTGTACCAGGTCCTGCCGCGTCCGGTAGCGCAGCAGCTTCTGGCGGGTGAAATGGTACAACCGCACTGCACTCGAGA	DDLLRRMEQYANNLESLVEEKTEQLSMEKRRTEELLYQVLPRPVAQQLLAGEMVQP	Aeaeg	XP_021701637.1	Mosquito	Aedes	GATGATCTTCTGCGCCGCATGGAGCAGTATGCAAACAATTTAGAGAGCCTGGTTGAAGAAAAAACCGAACAGCTGAGCATGGAGAAACGCCGTACGGAAGAATTATTGTACCAGGTCCTGCCGCGTCCGGTAGCGCAGCAGCTTCTGGCGGGTGAAATGGTACAACCG
21408	Aeaeg_Other_FullProt_XP_021701637.1|924-980	TGAATTCGGAGCGGTAAGCGCCGTACGGAGGAATTGCTGTATCAAGTTTTACCGCGTCCGGTGGCACAGCAACTGCTGGCAGGAGAGATGGTGCAGCCGGAGCAGTTTGAGTGTGTCACCATTTATTTTAGTGACATCGTGGGGTTTACTGCGCTGTGTGCTCAGAGTCGCCCGATGGAAGTTCACTGCACTCGAGA	KRRTEELLYQVLPRPVAQQLLAGEMVQPEQFECVTIYFSDIVGFTALCAQSRPMEV	Aeaeg	XP_021701637.1	Mosquito	Aedes	AAGCGCCGTACGGAGGAATTGCTGTATCAAGTTTTACCGCGTCCGGTGGCACAGCAACTGCTGGCAGGAGAGATGGTGCAGCCGGAGCAGTTTGAGTGTGTCACCATTTATTTTAGTGACATCGTGGGGTTTACTGCGCTGTGTGCTCAGAGTCGCCCGATGGAAGTT
21409	Aeaeg_Other_FullProt_XP_021701637.1|952-1008	TGAATTCGGAGCGGTGAGCAGTTCGAATGCGTAACAATATATTTTTCTGATATCGTTGGCTTTACAGCCCTTTGTGCTCAGTCTCGTCCGATGGAGGTGGTTGATTTCCTGAACGACCTTTATTCTACCTTCGATCGCATAATTGAATTTTATGATGTGTATAAAGTGGAAACCATCGGCGACCACTGCACTCGAGA	EQFECVTIYFSDIVGFTALCAQSRPMEVVDFLNDLYSTFDRIIEFYDVYKVETIGD	Aeaeg	XP_021701637.1	Mosquito	Aedes	GAGCAGTTCGAATGCGTAACAATATATTTTTCTGATATCGTTGGCTTTACAGCCCTTTGTGCTCAGTCTCGTCCGATGGAGGTGGTTGATTTCCTGAACGACCTTTATTCTACCTTCGATCGCATAATTGAATTTTATGATGTGTATAAAGTGGAAACCATCGGCGAC
21410	Aeaeg_Other_FullProt_XP_021701637.1|980-1036	TGAATTCGGAGCGGTGTTGACTTCTTGAATGACCTGTACAGCACCTTCGATCGTATCATAGAGTTTTACGACGTTTATAAAGTTGAAACGATTGGCGACGCGTATATGGTTGTTAGCGGACTGCCGGAGCGCAATGGCCATGACCATGCCCGTGAGATTGGATTAATGAGTCTGGCTATCTTGCACTGCACTCGAGA	VDFLNDLYSTFDRIIEFYDVYKVETIGDAYMVVSGLPERNGHDHAREIGLMSLAIL	Aeaeg	XP_021701637.1	Mosquito	Aedes	GTTGACTTCTTGAATGACCTGTACAGCACCTTCGATCGTATCATAGAGTTTTACGACGTTTATAAAGTTGAAACGATTGGCGACGCGTATATGGTTGTTAGCGGACTGCCGGAGCGCAATGGCCATGACCATGCCCGTGAGATTGGATTAATGAGTCTGGCTATCTTG
21411	Aeaeg_Other_FullProt_XP_021701637.1|1008-1064	TGAATTCGGAGCGGTGCTTACATGGTAGTATCAGGCTTGCCGGAGCGTAATGGCCATGACCATGCGCGCGAAATCGGTCTGATGTCATTAGCGATTTTAGATGCAGTAAAAAGTTTCACAATAAAACATAAACCGGAACAACAGTTGAAGATTCGCATAGGAATCCATAGCGGTCCGGTGTGCCACTGCACTCGAGA	AYMVVSGLPERNGHDHAREIGLMSLAILDAVKSFTIKHKPEQQLKIRIGIHSGPVC	Aeaeg	XP_021701637.1	Mosquito	Aedes	GCTTACATGGTAGTATCAGGCTTGCCGGAGCGTAATGGCCATGACCATGCGCGCGAAATCGGTCTGATGTCATTAGCGATTTTAGATGCAGTAAAAAGTTTCACAATAAAACATAAACCGGAACAACAGTTGAAGATTCGCATAGGAATCCATAGCGGTCCGGTGTGC
21412	Aeaeg_Other_FullProt_XP_021701637.1|1036-1092	TGAATTCGGAGCGGTGATGCCGTAAAGTCATTCACGATCAAGCATAAACCGGAACAGCAGCTGAAGATTCGTATCGGGATCCATTCTGGGCCGGTGTGTGCTGGCGTTGTTGGCCAGAAAATGCCGCATTATTGTCTTTTCGGTGATACGGTGAATACCGCGTCACGTATGGAAAGCACGGGCCACTGCACTCGAGA	DAVKSFTIKHKPEQQLKIRIGIHSGPVCAGVVGQKMPHYCLFGDTVNTASRMESTG	Aeaeg	XP_021701637.1	Mosquito	Aedes	GATGCCGTAAAGTCATTCACGATCAAGCATAAACCGGAACAGCAGCTGAAGATTCGTATCGGGATCCATTCTGGGCCGGTGTGTGCTGGCGTTGTTGGCCAGAAAATGCCGCATTATTGTCTTTTCGGTGATACGGTGAATACCGCGTCACGTATGGAAAGCACGGGC
21413	Aeaeg_Other_FullProt_XP_021701637.1|1064-1120	TGAATTCGGAGCGGTGCGGGCGTGGTGGGTCAGAAAATGCCGCATTACTGTTTGTTCGGTGATACAGTCAATACCGCGAGTCGCATGGAAAGTACCGGCCATCCGTTAAAAATTCATGTGAGCGAGGCCGCAAAACAGATCTTAGATAAATTTGGGACGTTTCGTTTAGAGTTACGCGGTGAGCACTGCACTCGAGA	AGVVGQKMPHYCLFGDTVNTASRMESTGHPLKIHVSEAAKQILDKFGTFRLELRGE	Aeaeg	XP_021701637.1	Mosquito	Aedes	GCGGGCGTGGTGGGTCAGAAAATGCCGCATTACTGTTTGTTCGGTGATACAGTCAATACCGCGAGTCGCATGGAAAGTACCGGCCATCCGTTAAAAATTCATGTGAGCGAGGCCGCAAAACAGATCTTAGATAAATTTGGGACGTTTCGTTTAGAGTTACGCGGTGAG
21414	Aeaeg_Other_FullProt_XP_021701637.1|1092-1148	TGAATTCGGAGCGGTCATCCGCTTAAGATTCATGTTAGCGAAGCTGCTAAACAGATTCTGGACAAATTCGGGACTTTTCGCCTGGAACTTCGTGGTGAAGTTGAATTAAAAGGGAAGGGCATATGCACCACCTTTTGGTTATTAGAATGTAGCGAACCGGATCCGCGTCCGCCGACCCCGATGCACTGCACTCGAGA	HPLKIHVSEAAKQILDKFGTFRLELRGEVELKGKGICTTFWLLECSEPDPRPPTPM	Aeaeg	XP_021701637.1	Mosquito	Aedes	CATCCGCTTAAGATTCATGTTAGCGAAGCTGCTAAACAGATTCTGGACAAATTCGGGACTTTTCGCCTGGAACTTCGTGGTGAAGTTGAATTAAAAGGGAAGGGCATATGCACCACCTTTTGGTTATTAGAATGTAGCGAACCGGATCCGCGTCCGCCGACCCCGATG
21415	Aeaeg_Other_FullProt_XP_021702656.1|0-56	TGAATTCGGAGCGGTCAGGCAGCGACTGCTACAGCCATGGTCGGTTATGGTATGGTTGGGGCCGGTGCTGGCACGTCAACTATGGCCGGATCATCTGGGACGGGACTGGGTGTGGTGTATCGCCTTGGGGTTTTAGCAGGCCGCGCTTTGATGCTGATGCCGCCGTCTATACTGGTTCTTGGTCACTGCACTCGAGA	QAATATAMVGYGMVGAGAGTSTMAGSSGTGLGVVYRLGVLAGRALMLMPPSILVLG	Aeaeg	XP_021702656.1	Mosquito	Aedes	CAGGCAGCGACTGCTACAGCCATGGTCGGTTATGGTATGGTTGGGGCCGGTGCTGGCACGTCAACTATGGCCGGATCATCTGGGACGGGACTGGGTGTGGTGTATCGCCTTGGGGTTTTAGCAGGCCGCGCTTTGATGCTGATGCCGCCGTCTATACTGGTTCTTGGT
21416	Aeaeg_Other_FullProt_XP_021702656.1|28-84	TGAATTCGGAGCGGTACTGGCCTGGGTGTGGTCTATCGTTTGGGAGTGCTGGCTGGCCGCGCATTGATGTTGATGCCGCCGAGCATACTGGTACTGGGTATTGGTTGGATGTGGATGCCGCTGCAAGTGGTTAACGCCGGTTATCATGAAAAACGCTTGCTTCATAACTTACTGGACAATTATCACTGCACTCGAGA	TGLGVVYRLGVLAGRALMLMPPSILVLGIGWMWMPLQVVNAGYHEKRLLHNLLDNY	Aeaeg	XP_021702656.1	Mosquito	Aedes	ACTGGCCTGGGTGTGGTCTATCGTTTGGGAGTGCTGGCTGGCCGCGCATTGATGTTGATGCCGCCGAGCATACTGGTACTGGGTATTGGTTGGATGTGGATGCCGCTGCAAGTGGTTAACGCCGGTTATCATGAAAAACGCTTGCTTCATAACTTACTGGACAATTAT
21417	Aeaeg_Other_FullProt_XP_021702656.1|56-112	TGAATTCGGAGCGGTATCGGCTGGATGTGGATGCCGTTACAAGTTGTTAATGCGGGCTATCATGAAAAACGCTTATTGCATAACCTGCTGGACAACTATAATGTTCTGGAACGTCCGGTTGTCAATGAAAGCGATCCGCTGCAACTTTCTTTTGGCTTGACTTTAATGCAGATTATAGACGTGCACTGCACTCGAGA	IGWMWMPLQVVNAGYHEKRLLHNLLDNYNVLERPVVNESDPLQLSFGLTLMQIIDV	Aeaeg	XP_021702656.1	Mosquito	Aedes	ATCGGCTGGATGTGGATGCCGTTACAAGTTGTTAATGCGGGCTATCATGAAAAACGCTTATTGCATAACCTGCTGGACAACTATAATGTTCTGGAACGTCCGGTTGTCAATGAAAGCGATCCGCTGCAACTTTCTTTTGGCTTGACTTTAATGCAGATTATAGACGTG
21418	Aeaeg_Other_FullProt_XP_021702656.1|84-140	TGAATTCGGAGCGGTAACGTCCTTGAGCGTCCGGTCGTGAACGAGAGCGACCCGTTACAGCTGAGCTTTGGTTTGACACTGATGCAGATTATTGATGTTGATGAAAAAAACCAGTTATTGATAACTAATATATGGTTAAAACTGGAATGGAATGACATGAATGTCCGTTGGAATAGCAGCGAACACTGCACTCGAGA	NVLERPVVNESDPLQLSFGLTLMQIIDVDEKNQLLITNIWLKLEWNDMNVRWNSSE	Aeaeg	XP_021702656.1	Mosquito	Aedes	AACGTCCTTGAGCGTCCGGTCGTGAACGAGAGCGACCCGTTACAGCTGAGCTTTGGTTTGACACTGATGCAGATTATTGATGTTGATGAAAAAAACCAGTTATTGATAACTAATATATGGTTAAAACTGGAATGGAATGACATGAATGTCCGTTGGAATAGCAGCGAA
21419	Aeaeg_Other_FullProt_XP_021702656.1|112-168	TGAATTCGGAGCGGTGATGAAAAAAATCAGCTGCTGATTACCAACATATGGCTTAAGCTGGAATGGAACGATATGAATGTACGCTGGAACTCATCAGAGTATGGCGGCGTACGTGATCTTCGCATACCGCCGCATCGTCTGTGGAAACCGGACGTACTGATGTATAACAGCGCAGATGAGGGCCACTGCACTCGAGA	DEKNQLLITNIWLKLEWNDMNVRWNSSEYGGVRDLRIPPHRLWKPDVLMYNSADEG	Aeaeg	XP_021702656.1	Mosquito	Aedes	GATGAAAAAAATCAGCTGCTGATTACCAACATATGGCTTAAGCTGGAATGGAACGATATGAATGTACGCTGGAACTCATCAGAGTATGGCGGCGTACGTGATCTTCGCATACCGCCGCATCGTCTGTGGAAACCGGACGTACTGATGTATAACAGCGCAGATGAGGGC
21420	Aeaeg_Other_FullProt_XP_021702656.1|140-196	TGAATTCGGAGCGGTTATGGCGGCGTTCGTGACTTACGCATTCCGCCGCATCGTCTGTGGAAACCGGATGTTTTAATGTATAATTCAGCAGACGAGGGCTTTGATGGGACCTATCCGACTAACGTTGTGGTACGCAATAATGGTAGCTGTCTGTACGTGCCGCCGGGGATTTTTAAGAGCACCCACTGCACTCGAGA	YGGVRDLRIPPHRLWKPDVLMYNSADEGFDGTYPTNVVVRNNGSCLYVPPGIFKST	Aeaeg	XP_021702656.1	Mosquito	Aedes	TATGGCGGCGTTCGTGACTTACGCATTCCGCCGCATCGTCTGTGGAAACCGGATGTTTTAATGTATAATTCAGCAGACGAGGGCTTTGATGGGACCTATCCGACTAACGTTGTGGTACGCAATAATGGTAGCTGTCTGTACGTGCCGCCGGGGATTTTTAAGAGCACC
21421	Aeaeg_Other_FullProt_XP_021702656.1|168-224	TGAATTCGGAGCGGTTTTGACGGCACGTATCCGACAAACGTCGTGGTCCGCAATAATGGAAGTTGCCTGTATGTCCCGCCGGGCATTTTTAAATCAACCTGTAAAATCGATATTACATGGTTTCCGTTTGATGATCAGCGCTGCGAAATGAAATTTGGGAGTTGGACCTACGATGGTTTTCAACACTGCACTCGAGA	FDGTYPTNVVVRNNGSCLYVPPGIFKSTCKIDITWFPFDDQRCEMKFGSWTYDGFQ	Aeaeg	XP_021702656.1	Mosquito	Aedes	TTTGACGGCACGTATCCGACAAACGTCGTGGTCCGCAATAATGGAAGTTGCCTGTATGTCCCGCCGGGCATTTTTAAATCAACCTGTAAAATCGATATTACATGGTTTCCGTTTGATGATCAGCGCTGCGAAATGAAATTTGGGAGTTGGACCTACGATGGTTTTCAA
21422	Aeaeg_Other_FullProt_XP_021702656.1|196-252	TGAATTCGGAGCGGTTGCAAAATCGACATTACGTGGTTCCCGTTTGACGACCAGCGCTGTGAAATGAAATTCGGTTCATGGACCTATGATGGATTTCAGCTGGATCTGCAGCTGCAGGACGAGGCCGGGGGAGATATTAGTAGTTTCATTACTAACGGGGAGTGGGAATTACTGGGGGTTCCGCACTGCACTCGAGA	CKIDITWFPFDDQRCEMKFGSWTYDGFQLDLQLQDEAGGDISSFITNGEWELLGVP	Aeaeg	XP_021702656.1	Mosquito	Aedes	TGCAAAATCGACATTACGTGGTTCCCGTTTGACGACCAGCGCTGTGAAATGAAATTCGGTTCATGGACCTATGATGGATTTCAGCTGGATCTGCAGCTGCAGGACGAGGCCGGGGGAGATATTAGTAGTTTCATTACTAACGGGGAGTGGGAATTACTGGGGGTTCCG
21423	Aeaeg_Other_FullProt_XP_021702656.1|224-280	TGAATTCGGAGCGGTCTGGATCTTCAGTTGCAGGACGAAGCGGGCGGCGACATATCTAGCTTTATTACTAACGGGGAATGGGAGCTGCTGGGAGTTCCGGGTAAGCGCAATGAGATATATTATAACTGTTGTCCGGAGCCGTATATAGACATAACATTTGCGATCCTTATTCGTCGCAAGACACACTGCACTCGAGA	LDLQLQDEAGGDISSFITNGEWELLGVPGKRNEIYYNCCPEPYIDITFAILIRRKT	Aeaeg	XP_021702656.1	Mosquito	Aedes	CTGGATCTTCAGTTGCAGGACGAAGCGGGCGGCGACATATCTAGCTTTATTACTAACGGGGAATGGGAGCTGCTGGGAGTTCCGGGTAAGCGCAATGAGATATATTATAACTGTTGTCCGGAGCCGTATATAGACATAACATTTGCGATCCTTATTCGTCGCAAGACA
21424	Aeaeg_Other_FullProt_XP_021702656.1|252-308	TGAATTCGGAGCGGTGGTAAACGTAACGAAATTTACTATAACTGTTGTCCGGAGCCGTATATCGATATCACGTTTGCCATCTTAATACGTCGCAAAACTCTGTACTATTTCTTCAACTTAATTGTTCCGTGCGTCTTAATCGCCTCTATGGCCCTGCTGGGTTTTACCCTGCCGCCGGATAGTCACTGCACTCGAGA	GKRNEIYYNCCPEPYIDITFAILIRRKTLYYFFNLIVPCVLIASMALLGFTLPPDS	Aeaeg	XP_021702656.1	Mosquito	Aedes	GGTAAACGTAACGAAATTTACTATAACTGTTGTCCGGAGCCGTATATCGATATCACGTTTGCCATCTTAATACGTCGCAAAACTCTGTACTATTTCTTCAACTTAATTGTTCCGTGCGTCTTAATCGCCTCTATGGCCCTGCTGGGTTTTACCCTGCCGCCGGATAGT
21425	Aeaeg_Other_FullProt_XP_021702656.1|280-336	TGAATTCGGAGCGGTCTGTACTACTTCTTCAATTTGATTGTACCGTGTGTTCTGATCGCGTCAATGGCCTTGCTGGGTTTTACGCTTCCGCCGGACAGCGGGGAAAAACTGAGCTTAGGGGTGACCATCTTATTAAGTTTGACAGTGTTCTTAAATATGGTTGCGGAGACAATGCCGGCGACTCACTGCACTCGAGA	LYYFFNLIVPCVLIASMALLGFTLPPDSGEKLSLGVTILLSLTVFLNMVAETMPAT	Aeaeg	XP_021702656.1	Mosquito	Aedes	CTGTACTACTTCTTCAATTTGATTGTACCGTGTGTTCTGATCGCGTCAATGGCCTTGCTGGGTTTTACGCTTCCGCCGGACAGCGGGGAAAAACTGAGCTTAGGGGTGACCATCTTATTAAGTTTGACAGTGTTCTTAAATATGGTTGCGGAGACAATGCCGGCGACT
21426	Aeaeg_Other_FullProt_XP_021702656.1|308-364	TGAATTCGGAGCGGTGGCGAGAAACTTAGTCTTGGGGTAACTATCTTGCTTTCTCTGACCGTCTTCTTAAATATGGTTGCTGAAACGATGCCGGCCACAAGCGATGCGGTACCGCTGCTTGGGACATATTTTAATTGTATAATGTTTATGGTGGCCTCAAGCGTGGTCAGTACGATTTTGATCCACTGCACTCGAGA	GEKLSLGVTILLSLTVFLNMVAETMPATSDAVPLLGTYFNCIMFMVASSVVSTILI	Aeaeg	XP_021702656.1	Mosquito	Aedes	GGCGAGAAACTTAGTCTTGGGGTAACTATCTTGCTTTCTCTGACCGTCTTCTTAAATATGGTTGCTGAAACGATGCCGGCCACAAGCGATGCGGTACCGCTGCTTGGGACATATTTTAATTGTATAATGTTTATGGTGGCCTCAAGCGTGGTCAGTACGATTTTGATC
21427	Aeaeg_Other_FullProt_XP_021702656.1|336-392	TGAATTCGGAGCGGTAGCGATGCGGTTCCGTTATTGGGAACGTATTTTAACTGCATTATGTTTATGGTTGCATCTTCTGTTGTTAGCACTATTTTAATACTGAATTATCATCATCGTAACGCCGACACGCATGTTATGTCTGACTGGATTCGCGTTGTGTTTTTAAGCTGGCTGCCGTGTATTCACTGCACTCGAGA	SDAVPLLGTYFNCIMFMVASSVVSTILILNYHHRNADTHVMSDWIRVVFLSWLPCI	Aeaeg	XP_021702656.1	Mosquito	Aedes	AGCGATGCGGTTCCGTTATTGGGAACGTATTTTAACTGCATTATGTTTATGGTTGCATCTTCTGTTGTTAGCACTATTTTAATACTGAATTATCATCATCGTAACGCCGACACGCATGTTATGTCTGACTGGATTCGCGTTGTGTTTTTAAGCTGGCTGCCGTGTATT
21428	Aeaeg_Other_FullProt_XP_021702656.1|364-420	TGAATTCGGAGCGGTTTGAATTACCATCATCGCAACGCGGATACACATGTTATGAGTGACTGGATCCGTGTGGTCTTTCTTAGCTGGTTGCCGTGCATACTGCGTATGAGTCGCCCGGGGGAGCCGTTCCCGCATCCGTGTCGCCAGAGCGTTGATGAGAAAAATAAACAGCTGCAAGAAGTCCACTGCACTCGAGA	LNYHHRNADTHVMSDWIRVVFLSWLPCILRMSRPGEPFPHPCRQSVDEKNKQLQEV	Aeaeg	XP_021702656.1	Mosquito	Aedes	TTGAATTACCATCATCGCAACGCGGATACACATGTTATGAGTGACTGGATCCGTGTGGTCTTTCTTAGCTGGTTGCCGTGCATACTGCGTATGAGTCGCCCGGGGGAGCCGTTCCCGCATCCGTGTCGCCAGAGCGTTGATGAGAAAAATAAACAGCTGCAAGAAGTC
21429	Aeaeg_Other_FullProt_XP_021702656.1|392-448	TGAATTCGGAGCGGTTTGCGCATGAGTCGTCCGGGGGAGCCGTTTCCGCATCCGTGTCGTCAGAGCGTTGATGAGAAAAATAAACAGCTGCAGGAAGTAGAGATGCGCGAGCGTAGTAGTAAGTCATTGCTGGCTAACGTGCTGGATATAGATGATGACTTTCGCTGTAACCATCGTTGCTCTCACTGCACTCGAGA	LRMSRPGEPFPHPCRQSVDEKNKQLQEVEMRERSSKSLLANVLDIDDDFRCNHRCS	Aeaeg	XP_021702656.1	Mosquito	Aedes	TTGCGCATGAGTCGTCCGGGGGAGCCGTTTCCGCATCCGTGTCGTCAGAGCGTTGATGAGAAAAATAAACAGCTGCAGGAAGTAGAGATGCGCGAGCGTAGTAGTAAGTCATTGCTGGCTAACGTGCTGGATATAGATGATGACTTTCGCTGTAACCATCGTTGCTCT
21430	Aeaeg_Other_FullProt_XP_021702656.1|420-476	TGAATTCGGAGCGGTGAAATGCGTGAACGTAGTTCTAAGAGCCTGTTAGCCAATGTGCTGGATATCGACGATGACTTTCGCTGTAATCATCGCTGCTCTACCTTGCCGCATAATCCGACCTATTATCGTACCATGTACCGCCAGGGCGATGCAGATGGAGGGGTTGGCCCGCTGGGGACGGGGCACTGCACTCGAGA	EMRERSSKSLLANVLDIDDDFRCNHRCSTLPHNPTYYRTMYRQGDADGGVGPLGTG	Aeaeg	XP_021702656.1	Mosquito	Aedes	GAAATGCGTGAACGTAGTTCTAAGAGCCTGTTAGCCAATGTGCTGGATATCGACGATGACTTTCGCTGTAATCATCGCTGCTCTACCTTGCCGCATAATCCGACCTATTATCGTACCATGTACCGCCAGGGCGATGCAGATGGAGGGGTTGGCCCGCTGGGGACGGGG
21431	Aeaeg_Other_FullProt_XP_021702656.1|448-504	TGAATTCGGAGCGGTACCTTACCGCATAATCCGACATATTATCGCACGATGTATCGTCAAGGTGATGCAGATGGCGGGGTTGGCCCGCTGGGAACCGGGACAGACACTATAGGTCGTAGTGCTGGTGGGTTGGGGACAATCTCTGCAGCTGGCGGCGGCCGCCTGCATGAAACCGTCAGTAGCCACTGCACTCGAGA	TLPHNPTYYRTMYRQGDADGGVGPLGTGTDTIGRSAGGLGTISAAGGGRLHETVSS	Aeaeg	XP_021702656.1	Mosquito	Aedes	ACCTTACCGCATAATCCGACATATTATCGCACGATGTATCGTCAAGGTGATGCAGATGGCGGGGTTGGCCCGCTGGGAACCGGGACAGACACTATAGGTCGTAGTGCTGGTGGGTTGGGGACAATCTCTGCAGCTGGCGGCGGCCGCCTGCATGAAACCGTCAGTAGC
21432	Aeaeg_Other_FullProt_XP_021702656.1|476-532	TGAATTCGGAGCGGTACTGATACGATTGGGCGTAGCGCGGGGGGTCTGGGAACCATTTCTGCCGCTGGCGGCGGACGCCTGCATGAGACGGTGTCTTCACATACCTGTTTATCTAGCTCTGCCGAATATGAACTGGCCCTGATTCTGAAAGAATTACGTTACATTACAGATACCCTGCGTAAACACTGCACTCGAGA	TDTIGRSAGGLGTISAAGGGRLHETVSSHTCLSSSAEYELALILKELRYITDTLRK	Aeaeg	XP_021702656.1	Mosquito	Aedes	ACTGATACGATTGGGCGTAGCGCGGGGGGTCTGGGAACCATTTCTGCCGCTGGCGGCGGACGCCTGCATGAGACGGTGTCTTCACATACCTGTTTATCTAGCTCTGCCGAATATGAACTGGCCCTGATTCTGAAAGAATTACGTTACATTACAGATACCCTGCGTAAA
21433	Aeaeg_Other_FullProt_XP_021702656.1|504-560	TGAATTCGGAGCGGTCATACCTGCCTGAGCAGCTCTGCGGAATATGAGTTAGCTCTTATCCTGAAGGAGCTGCGTTATATTACAGACACATTACGCAAAGAAGATGAATCTGGGGATGTCACCCGTGATTGGAAATTCGCTGCCATGGTCGTAGACCGTTTATGTTTAATTATTTTTACCTTGCACTGCACTCGAGA	HTCLSSSAEYELALILKELRYITDTLRKEDESGDVTRDWKFAAMVVDRLCLIIFTL	Aeaeg	XP_021702656.1	Mosquito	Aedes	CATACCTGCCTGAGCAGCTCTGCGGAATATGAGTTAGCTCTTATCCTGAAGGAGCTGCGTTATATTACAGACACATTACGCAAAGAAGATGAATCTGGGGATGTCACCCGTGATTGGAAATTCGCTGCCATGGTCGTAGACCGTTTATGTTTAATTATTTTTACCTTG
21434	Aeaeg_Other_FullProt_XP_001648949.2|0-56	TGAATTCGGAGCGGTAAATCTGCAAGTGGTAATGTTTTTACGAGCTCTTTTTTAGTCAAATTTAAGCGTAACGTCGACAATCAAAAAGCCCATGAAATCGCCGATCGCAACGGGTTTGTGAACCTGGGCCCGCTGGCGGGCTCAGCAGGCCGCGAGTTCCATTTCAAACATATGGCGCTGCCGCACTGCACTCGAGA	KSASGNVFTSSFLVKFKRNVDNQKAHEIADRNGFVNLGPLAGSAGREFHFKHMALP	Aeaeg	XP_001648949.2	Mosquito	Aedes	AAATCTGCAAGTGGTAATGTTTTTACGAGCTCTTTTTTAGTCAAATTTAAGCGTAACGTCGACAATCAAAAAGCCCATGAAATCGCCGATCGCAACGGGTTTGTGAACCTGGGCCCGCTGGCGGGCTCAGCAGGCCGCGAGTTCCATTTCAAACATATGGCGCTGCCG
21435	Aeaeg_Other_FullProt_XP_001648949.2|28-84	TGAATTCGGAGCGGTGCGGATCGCAACGGCTTTGTCAACCTTGGTCCGCTTGCGGGTAGCGCAGGTCGCGAGTTTCATTTTAAACATATGGCACTGCCGCATGCCCGTACGCGCCGTAGCATTGCCCATATGCGTGTCTTGAAGAAAGAAGCTTTAGTAAACACGGCTGTTCAGCAAGTTGGCCACTGCACTCGAGA	ADRNGFVNLGPLAGSAGREFHFKHMALPHARTRRSIAHMRVLKKEALVNTAVQQVG	Aeaeg	XP_001648949.2	Mosquito	Aedes	GCGGATCGCAACGGCTTTGTCAACCTTGGTCCGCTTGCGGGTAGCGCAGGTCGCGAGTTTCATTTTAAACATATGGCACTGCCGCATGCCCGTACGCGCCGTAGCATTGCCCATATGCGTGTCTTGAAGAAAGAAGCTTTAGTAAACACGGCTGTTCAGCAAGTTGGC
21436	Aeaeg_Other_FullProt_XP_001648949.2|56-112	TGAATTCGGAGCGGTCATGCACGCACACGTCGTAGCATAGCCCATATGCGCGTACTGAAGAAGGAGGCGCTGGTTAATACTGCCGTCCAACAGGTAGGTTTTAAACGCGTGAAACGCGGTTTGCGCACCTCAATCCCGAGCCTGTTTGTTACGGATCCGAGCGACCCGAACGTGGGTAAAGCCCACTGCACTCGAGA	HARTRRSIAHMRVLKKEALVNTAVQQVGFKRVKRGLRTSIPSLFVTDPSDPNVGKA	Aeaeg	XP_001648949.2	Mosquito	Aedes	CATGCACGCACACGTCGTAGCATAGCCCATATGCGCGTACTGAAGAAGGAGGCGCTGGTTAATACTGCCGTCCAACAGGTAGGTTTTAAACGCGTGAAACGCGGTTTGCGCACCTCAATCCCGAGCCTGTTTGTTACGGATCCGAGCGACCCGAACGTGGGTAAAGCC
21437	Aeaeg_Other_FullProt_XP_001648949.2|84-140	TGAATTCGGAGCGGTTTTAAGCGTGTAAAACGTGGTCTTCGTACAAGCATACCGAGCCTGTTCGTAACCGATCCGAGCGATCCGAATGTGGGGAAAGCACCGACCGATCCGTATTTTCCGCTGCAGTGGTATTTGCGCAACACCGGCCAGAATGGAGGTAAACCGCGTCTTGACCTGAATGTGCACTGCACTCGAGA	FKRVKRGLRTSIPSLFVTDPSDPNVGKAPTDPYFPLQWYLRNTGQNGGKPRLDLNV	Aeaeg	XP_001648949.2	Mosquito	Aedes	TTTAAGCGTGTAAAACGTGGTCTTCGTACAAGCATACCGAGCCTGTTCGTAACCGATCCGAGCGATCCGAATGTGGGGAAAGCACCGACCGATCCGTATTTTCCGCTGCAGTGGTATTTGCGCAACACCGGCCAGAATGGAGGTAAACCGCGTCTTGACCTGAATGTG
21438	Aeaeg_Other_FullProt_XP_001648949.2|112-168	TGAATTCGGAGCGGTCCGACAGATCCGTACTTCCCGCTTCAGTGGTATCTTCGCAACACCGGACAGAACGGGGGGAAACCGCGTTTGGATTTAAATGTACAGGCCGCGTGGGATCAGGGCATTACTGGGAAAAATGTAACAACGGCTATTATGGACGATGGAGTAGATTATATGCATCCGGATCACTGCACTCGAGA	PTDPYFPLQWYLRNTGQNGGKPRLDLNVQAAWDQGITGKNVTTAIMDDGVDYMHPD	Aeaeg	XP_001648949.2	Mosquito	Aedes	CCGACAGATCCGTACTTCCCGCTTCAGTGGTATCTTCGCAACACCGGACAGAACGGGGGGAAACCGCGTTTGGATTTAAATGTACAGGCCGCGTGGGATCAGGGCATTACTGGGAAAAATGTAACAACGGCTATTATGGACGATGGAGTAGATTATATGCATCCGGAT
21439	Aeaeg_Other_FullProt_XP_001648949.2|140-196	TGAATTCGGAGCGGTCAAGCTGCATGGGATCAGGGCATTACAGGGAAAAATGTGACCACCGCGATTATGGATGACGGAGTAGACTATATGCATCCGGATCTTAAGTTTAATTATAATGCGGAGGCGTCATATGATTTTAGCAGCAACGATCCGTATCCGTATCCGCGTTATACAGATGATTGGCACTGCACTCGAGA	QAAWDQGITGKNVTTAIMDDGVDYMHPDLKFNYNAEASYDFSSNDPYPYPRYTDDW	Aeaeg	XP_001648949.2	Mosquito	Aedes	CAAGCTGCATGGGATCAGGGCATTACAGGGAAAAATGTGACCACCGCGATTATGGATGACGGAGTAGACTATATGCATCCGGATCTTAAGTTTAATTATAATGCGGAGGCGTCATATGATTTTAGCAGCAACGATCCGTATCCGTATCCGCGTTATACAGATGATTGG
21440	Aeaeg_Other_FullProt_XP_001648949.2|168-224	TGAATTCGGAGCGGTTTAAAATTTAATTATAACGCCGAGGCGTCATATGACTTTTCTAGTAATGATCCGTATCCGTATCCGCGTTACACGGATGATTGGTTCAACTCACATGGCACCCGTTGTGCAGGCGAAGTCGCTGCGGCGCGTGACAACGGTATTTGTGGAGTTGGAGTGGCTTATGATCACTGCACTCGAGA	LKFNYNAEASYDFSSNDPYPYPRYTDDWFNSHGTRCAGEVAAARDNGICGVGVAYD	Aeaeg	XP_001648949.2	Mosquito	Aedes	TTAAAATTTAATTATAACGCCGAGGCGTCATATGACTTTTCTAGTAATGATCCGTATCCGTATCCGCGTTACACGGATGATTGGTTCAACTCACATGGCACCCGTTGTGCAGGCGAAGTCGCTGCGGCGCGTGACAACGGTATTTGTGGAGTTGGAGTGGCTTATGAT
21441	Aeaeg_Other_FullProt_XP_001648949.2|196-252	TGAATTCGGAGCGGTTTTAACTCACATGGGACACGCTGTGCAGGCGAAGTCGCCGCAGCGCGTGATAACGGTATATGCGGTGTTGGGGTCGCATATGATTCTAAAATTGCAGGCATCCGTATGCTGGACCAGCCGTACATGACCGATCTGATTGAAGCAAATAGCATGGGGCATGAACCGCATCACTGCACTCGAGA	FNSHGTRCAGEVAAARDNGICGVGVAYDSKIAGIRMLDQPYMTDLIEANSMGHEPH	Aeaeg	XP_001648949.2	Mosquito	Aedes	TTTAACTCACATGGGACACGCTGTGCAGGCGAAGTCGCCGCAGCGCGTGATAACGGTATATGCGGTGTTGGGGTCGCATATGATTCTAAAATTGCAGGCATCCGTATGCTGGACCAGCCGTACATGACCGATCTGATTGAAGCAAATAGCATGGGGCATGAACCGCAT
21442	Aeaeg_Other_FullProt_XP_001648949.2|224-280	TGAATTCGGAGCGGTTCTAAAATTGCCGGTATTCGCATGTTAGACCAACCGTATATGACGGATCTTATTGAAGCCAATAGTATGGGTCATGAACCGCATAAAATCCATATTTACTCAGCGTCATGGGGCCCGACTGATGATGGGAAAACAGTTGATGGACCGCGTAACGCGACGATGCGTGCGCACTGCACTCGAGA	SKIAGIRMLDQPYMTDLIEANSMGHEPHKIHIYSASWGPTDDGKTVDGPRNATMRA	Aeaeg	XP_001648949.2	Mosquito	Aedes	TCTAAAATTGCCGGTATTCGCATGTTAGACCAACCGTATATGACGGATCTTATTGAAGCCAATAGTATGGGTCATGAACCGCATAAAATCCATATTTACTCAGCGTCATGGGGCCCGACTGATGATGGGAAAACAGTTGATGGACCGCGTAACGCGACGATGCGTGCG
21443	Aeaeg_Other_FullProt_XP_001648949.2|252-308	TGAATTCGGAGCGGTAAAATTCATATATATAGCGCTTCATGGGGCCCGACTGATGACGGGAAAACTGTTGATGGCCCGCGTAACGCTACCATGCGTGCAATTGTTCAAGGCGTCAATGAAGGACGCAACGGATTAGGTAACATCTATGTCTGGGCTAGCGGCGACGGAGGCGAGGAAGATGACCACTGCACTCGAGA	KIHIYSASWGPTDDGKTVDGPRNATMRAIVQGVNEGRNGLGNIYVWASGDGGEEDD	Aeaeg	XP_001648949.2	Mosquito	Aedes	AAAATTCATATATATAGCGCTTCATGGGGCCCGACTGATGACGGGAAAACTGTTGATGGCCCGCGTAACGCTACCATGCGTGCAATTGTTCAAGGCGTCAATGAAGGACGCAACGGATTAGGTAACATCTATGTCTGGGCTAGCGGCGACGGAGGCGAGGAAGATGAC
21444	Aeaeg_Other_FullProt_XP_001648949.2|280-336	TGAATTCGGAGCGGTATCGTGCAAGGCGTTAATGAAGGACGTAACGGGTTGGGTAATATTTATGTCTGGGCCTCAGGAGATGGTGGCGAAGAGGATGACTGTAATTGCGACGGTTATGCAGCGAGCATGTGGACGATCTCAATTAACAGCGCTATCAATGATGGGCAGAATGCCCATTACGACCACTGCACTCGAGA	IVQGVNEGRNGLGNIYVWASGDGGEEDDCNCDGYAASMWTISINSAINDGQNAHYD	Aeaeg	XP_001648949.2	Mosquito	Aedes	ATCGTGCAAGGCGTTAATGAAGGACGTAACGGGTTGGGTAATATTTATGTCTGGGCCTCAGGAGATGGTGGCGAAGAGGATGACTGTAATTGCGACGGTTATGCAGCGAGCATGTGGACGATCTCAATTAACAGCGCTATCAATGATGGGCAGAATGCCCATTACGAC
21445	Aeaeg_Other_FullProt_XP_001648949.2|308-364	TGAATTCGGAGCGGTTGCAATTGCGATGGGTATGCAGCAAGCATGTGGACAATTAGCATTAATAGTGCCATTAATGACGGGCAGAATGCCCATTATGACGAGTCATGTAGTTCTACCTTGGCCTCTACTTTCTCTAATGGCGCGAAGGATCCGAATACTGGAGTTGCAACGACTGATCTGTATCACTGCACTCGAGA	CNCDGYAASMWTISINSAINDGQNAHYDESCSSTLASTFSNGAKDPNTGVATTDLY	Aeaeg	XP_001648949.2	Mosquito	Aedes	TGCAATTGCGATGGGTATGCAGCAAGCATGTGGACAATTAGCATTAATAGTGCCATTAATGACGGGCAGAATGCCCATTATGACGAGTCATGTAGTTCTACCTTGGCCTCTACTTTCTCTAATGGCGCGAAGGATCCGAATACTGGAGTTGCAACGACTGATCTGTAT
21446	Aeaeg_Other_FullProt_XP_001648949.2|336-392	TGAATTCGGAGCGGTGAAAGCTGTTCTTCTACTTTAGCCAGCACCTTTTCAAATGGAGCCAAGGATCCGAATACCGGCGTGGCTACCACTGATCTGTATGGTAAATGCACAACTACACATAGTGGCACGTCAGCAGCGGCTCCGGAAGCCGCTGGGGTTTTTGCCTTGGCGTTGGAGGCCAATCACTGCACTCGAGA	ESCSSTLASTFSNGAKDPNTGVATTDLYGKCTTTHSGTSAAAPEAAGVFALALEAN	Aeaeg	XP_001648949.2	Mosquito	Aedes	GAAAGCTGTTCTTCTACTTTAGCCAGCACCTTTTCAAATGGAGCCAAGGATCCGAATACCGGCGTGGCTACCACTGATCTGTATGGTAAATGCACAACTACACATAGTGGCACGTCAGCAGCGGCTCCGGAAGCCGCTGGGGTTTTTGCCTTGGCGTTGGAGGCCAAT
21447	Aeaeg_Other_FullProt_XP_001648949.2|364-420	TGAATTCGGAGCGGTGGTAAATGCACAACCACGCATAGTGGTACCAGTGCAGCAGCGCCGGAGGCGGCCGGCGTTTTCGCGCTGGCTCTGGAGGCAAATCCGAGTCTTACGTGGCGCGATATTCAGCATCTGACGGTCTTAACTTCAAAACGCAATTCTCTTTTCGACGCCAAAAATCGCTTCCACTGCACTCGAGA	GKCTTTHSGTSAAAPEAAGVFALALEANPSLTWRDIQHLTVLTSKRNSLFDAKNRF	Aeaeg	XP_001648949.2	Mosquito	Aedes	GGTAAATGCACAACCACGCATAGTGGTACCAGTGCAGCAGCGCCGGAGGCGGCCGGCGTTTTCGCGCTGGCTCTGGAGGCAAATCCGAGTCTTACGTGGCGCGATATTCAGCATCTGACGGTCTTAACTTCAAAACGCAATTCTCTTTTCGACGCCAAAAATCGCTTC
21448	Aeaeg_Other_FullProt_XP_001648949.2|392-448	TGAATTCGGAGCGGTCCGTCACTGACCTGGCGCGACATCCAGCATTTGACAGTTTTGACGTCAAAGCGCAATTCTCTGTTCGATGCGAAGAACCGTTTTCATTGGACAATGAATGGAGTTGGACTTGAATTTAACCATCTTTTTGGGTTTGGTGTACTTGACGCGGGAGCTATTGTCTCACTTCACTGCACTCGAGA	PSLTWRDIQHLTVLTSKRNSLFDAKNRFHWTMNGVGLEFNHLFGFGVLDAGAIVSL	Aeaeg	XP_001648949.2	Mosquito	Aedes	CCGTCACTGACCTGGCGCGACATCCAGCATTTGACAGTTTTGACGTCAAAGCGCAATTCTCTGTTCGATGCGAAGAACCGTTTTCATTGGACAATGAATGGAGTTGGACTTGAATTTAACCATCTTTTTGGGTTTGGTGTACTTGACGCGGGAGCTATTGTCTCACTT
21449	Aeaeg_Other_FullProt_XP_001648949.2|420-476	TGAATTCGGAGCGGTCATTGGACTATGAATGGGGTTGGACTGGAGTTTAACCATTTGTTTGGTTTCGGTGTTTTGGATGCCGGCGCAATTGTATCTCTGGCCAAAAAATGGCGTACCGTACCGCCGCGTTATCATTGTGAGGCGGGCGCCATCATGGACCCGCATCCGATCAGTTCAACCGGTCACTGCACTCGAGA	HWTMNGVGLEFNHLFGFGVLDAGAIVSLAKKWRTVPPRYHCEAGAIMDPHPISSTG	Aeaeg	XP_001648949.2	Mosquito	Aedes	CATTGGACTATGAATGGGGTTGGACTGGAGTTTAACCATTTGTTTGGTTTCGGTGTTTTGGATGCCGGCGCAATTGTATCTCTGGCCAAAAAATGGCGTACCGTACCGCCGCGTTATCATTGTGAGGCGGGCGCCATCATGGACCCGCATCCGATCAGTTCAACCGGT
21450	Aeaeg_Other_FullProt_XP_001648949.2|448-504	TGAATTCGGAGCGGTGCTAAGAAATGGCGCACCGTGCCGCCGCGCTATCATTGTGAAGCAGGAGCCATAATGGATCCGCATCCGATCTCTTCTACGGGAGCAGTGATGCTGCGCATAAAAACCGACGCATGCCGCGGTACCGATACCGAGGTTCGCTATTTAGAACATGTCCAGGCAGTAATACACTGCACTCGAGA	AKKWRTVPPRYHCEAGAIMDPHPISSTGAVMLRIKTDACRGTDTEVRYLEHVQAVI	Aeaeg	XP_001648949.2	Mosquito	Aedes	GCTAAGAAATGGCGCACCGTGCCGCCGCGCTATCATTGTGAAGCAGGAGCCATAATGGATCCGCATCCGATCTCTTCTACGGGAGCAGTGATGCTGCGCATAAAAACCGACGCATGCCGCGGTACCGATACCGAGGTTCGCTATTTAGAACATGTCCAGGCAGTAATA
21451	Aeaeg_Other_FullProt_XP_001648949.2|476-532	TGAATTCGGAGCGGTGCTGTCATGCTTCGCATAAAGACGGATGCTTGCCGTGGGACCGATACTGAGGTTCGTTATTTAGAGCATGTGCAGGCAGTCATAACAGCTAATGCCACACGCCGTGGCGATCTGGAATTATTCGTAACATCACCGATGGGCACTCGTAGTATGATTCTGTCAAAGCGTCACTGCACTCGAGA	AVMLRIKTDACRGTDTEVRYLEHVQAVITANATRRGDLELFVTSPMGTRSMILSKR	Aeaeg	XP_001648949.2	Mosquito	Aedes	GCTGTCATGCTTCGCATAAAGACGGATGCTTGCCGTGGGACCGATACTGAGGTTCGTTATTTAGAGCATGTGCAGGCAGTCATAACAGCTAATGCCACACGCCGTGGCGATCTGGAATTATTCGTAACATCACCGATGGGCACTCGTAGTATGATTCTGTCAAAGCGT
21452	Aeaeg_Other_FullProt_XP_001648949.2|504-560	TGAATTCGGAGCGGTACGGCCAATGCGACCCGTCGTGGTGATCTGGAATTATTCGTGACCAGTCCGATGGGTACGCGTTCAATGATCTTAAGCAAGCGCGCGAATGACGATGATCATCGCGATGGCTTTACTAAATGGCCGTTTATGACAACTCATACGTGGGGTGAATACCCGCAAGGAACCCACTGCACTCGAGA	TANATRRGDLELFVTSPMGTRSMILSKRANDDDHRDGFTKWPFMTTHTWGEYPQGT	Aeaeg	XP_001648949.2	Mosquito	Aedes	ACGGCCAATGCGACCCGTCGTGGTGATCTGGAATTATTCGTGACCAGTCCGATGGGTACGCGTTCAATGATCTTAAGCAAGCGCGCGAATGACGATGATCATCGCGATGGCTTTACTAAATGGCCGTTTATGACAACTCATACGTGGGGTGAATACCCGCAAGGAACC
21453	Aeaeg_Other_FullProt_XP_001648949.2|532-588	TGAATTCGGAGCGGTGCAAATGACGATGACCATCGCGACGGTTTTACCAAATGGCCGTTTATGACTACTCATACCTGGGGCGAATATCCGCAGGGTACCTGGCTTCTGGAAGCAACTTTCAATTCTAAAGAACCGCGTTCAGGCTGGATAAAAGAATTTTCTCTGGTGTTGCATGGAACCAAACACTGCACTCGAGA	ANDDDHRDGFTKWPFMTTHTWGEYPQGTWLLEATFNSKEPRSGWIKEFSLVLHGTK	Aeaeg	XP_001648949.2	Mosquito	Aedes	GCAAATGACGATGACCATCGCGACGGTTTTACCAAATGGCCGTTTATGACTACTCATACCTGGGGCGAATATCCGCAGGGTACCTGGCTTCTGGAAGCAACTTTCAATTCTAAAGAACCGCGTTCAGGCTGGATAAAAGAATTTTCTCTGGTGTTGCATGGAACCAAA
21454	Aeaeg_Other_FullProt_XP_001648949.2|560-616	TGAATTCGGAGCGGTTGGCTTTTGGAAGCCACTTTCAATAGTAAAGAGCCGCGCTCAGGTTGGATAAAGGAATTTTCTTTAGTGCTGCATGGAACCAAGGATCCGCCGTATCGCATGCTGAGCCCGGCGAGCCCGCATTCTAAACTGGCGATTGTTAAAAAAGCTCATGAGGACCAAGACAAACACTGCACTCGAGA	WLLEATFNSKEPRSGWIKEFSLVLHGTKDPPYRMLSPASPHSKLAIVKKAHEDQDK	Aeaeg	XP_001648949.2	Mosquito	Aedes	TGGCTTTTGGAAGCCACTTTCAATAGTAAAGAGCCGCGCTCAGGTTGGATAAAGGAATTTTCTTTAGTGCTGCATGGAACCAAGGATCCGCCGTATCGCATGCTGAGCCCGGCGAGCCCGCATTCTAAACTGGCGATTGTTAAAAAAGCTCATGAGGACCAAGACAAA
21455	Aeaeg_Other_FullProt_XP_021705509.1|56-112	TGAATTCGGAGCGGTGCATTTCTGAAAGAGCTGGACGTTACCAATCCGGTGTGGATTGGCCTGATGCGTCCGGAAAATAGCGCTCGTTTTATTTGGACAAACGCCAAGACCCTTGATAGTTCATCAGGCTACTGGGCAGAAAGTTTACCGGCGATGGAGACTCCGCTTTGCGCAGTGGTAGACCACTGCACTCGAGA	AFLKELDVTNPVWIGLMRPENSARFIWTNAKTLDSSSGYWAESLPAMETPLCAVVD	Aeaeg	XP_021705509.1	Mosquito	Aedes	GCATTTCTGAAAGAGCTGGACGTTACCAATCCGGTGTGGATTGGCCTGATGCGTCCGGAAAATAGCGCTCGTTTTATTTGGACAAACGCCAAGACCCTTGATAGTTCATCAGGCTACTGGGCAGAAAGTTTACCGGCGATGGAGACTCCGCTTTGCGCAGTGGTAGAC
21456	Aeaeg_Other_FullProt_XP_021705509.1|140-196	TGAATTCGGAGCGGTTGGGCCACGGATTGTACCGTAACGAGTATGCCGAGCTTAACTGTACAGTATATGTCTGATTCAGGGGCTGTTCAACTGGCCCGCGACTGCGGGGAACAAGGTACGCGTCATATGAGTTGCCAATCTAAGCTTGAACGTGATACCATTTTACAGCAGCTGCAGTGCAGCCACTGCACTCGAGA	WATDCTVTSMPSLTVQYMSDSGAVQLARDCGEQGTRHMSCQSKLERDTILQQLQCS	Aeaeg	XP_021705509.1	Mosquito	Aedes	TGGGCCACGGATTGTACCGTAACGAGTATGCCGAGCTTAACTGTACAGTATATGTCTGATTCAGGGGCTGTTCAACTGGCCCGCGACTGCGGGGAACAAGGTACGCGTCATATGAGTTGCCAATCTAAGCTTGAACGTGATACCATTTTACAGCAGCTGCAGTGCAGC
21457	Aeaeg_Other_FullProt_XP_021705509.1|168-224	TGAATTCGGAGCGGTGATTGCGGGGAGCAGGGCACTCGTCATATGAGCTGCCAGTCAAAATTGGAGCGCGATACGATACTTCAACAGCTGCAGTGTAGTGATCAGGAAACCGATCCGGCACAGGTGGCTACCGAGAATAACCAGTTGCCGGAAGTAGAAGCGGCGGCTCCGCAACAACCGGTACACTGCACTCGAGA	DCGEQGTRHMSCQSKLERDTILQQLQCSDQETDPAQVATENNQLPEVEAAAPQQPV	Aeaeg	XP_021705509.1	Mosquito	Aedes	GATTGCGGGGAGCAGGGCACTCGTCATATGAGCTGCCAGTCAAAATTGGAGCGCGATACGATACTTCAACAGCTGCAGTGTAGTGATCAGGAAACCGATCCGGCACAGGTGGCTACCGAGAATAACCAGTTGCCGGAAGTAGAAGCGGCGGCTCCGCAACAACCGGTA
21458	Aeaeg_Other_FullProt_XP_021705509.1|196-252	TGAATTCGGAGCGGTGATCAGGAGACGGATCCGGCCCAAGTTGCCACGGAGAATAACCAGCTGCCGGAGGTGGAAGCCGCAGCTCCGCAGCAACCGGTACGCACTCCGCCGCCGCAGATACTGGAGCATGATATTTTGACAGTGGTCTCAAATAACGATGAAGATAATAACATCGATGTTAATCACTGCACTCGAGA	DQETDPAQVATENNQLPEVEAAAPQQPVRTPPPQILEHDILTVVSNNDEDNNIDVN	Aeaeg	XP_021705509.1	Mosquito	Aedes	GATCAGGAGACGGATCCGGCCCAAGTTGCCACGGAGAATAACCAGCTGCCGGAGGTGGAAGCCGCAGCTCCGCAGCAACCGGTACGCACTCCGCCGCCGCAGATACTGGAGCATGATATTTTGACAGTGGTCTCAAATAACGATGAAGATAATAACATCGATGTTAAT
21459	Aeaeg_Other_FullProt_XP_021705509.1|252-308	TGAATTCGGAGCGGTCCGAATCAGATTGAAGATACGGTGAAGAATGTGATTAACAAATTTAATCTGGCGGATTTGATGCAGAATGATCAGAGCTTACATAGCGGGGAGATGGATGGCCATTATGATGGTCAGGATAAGGAGGGCAAAAAAATAGGAGGCAAGAAATACAGTCCGCTTTTTGAGCACTGCACTCGAGA	PNQIEDTVKNVINKFNLADLMQNDQSLHSGEMDGHYDGQDKEGKKIGGKKYSPLFE	Aeaeg	XP_021705509.1	Mosquito	Aedes	CCGAATCAGATTGAAGATACGGTGAAGAATGTGATTAACAAATTTAATCTGGCGGATTTGATGCAGAATGATCAGAGCTTACATAGCGGGGAGATGGATGGCCATTATGATGGTCAGGATAAGGAGGGCAAAAAAATAGGAGGCAAGAAATACAGTCCGCTTTTTGAG
21460	Aeaeg_Other_FullProt_XP_021705509.1|280-336	TGAATTCGGAGCGGTTCAGGGGAAATGGATGGCCATTATGATGGTCAAGACAAAGAAGGAAAAAAGATCGGCGGTAAAAAGTACTCACCGCTGTTTGAGAAAAAAGAAAAATACGGCAATAAAGGGGAACGTAAAGCCGACGAAGAAGAAGAGATGATGATGGGCGATCAACCGGATGAGACACACTGCACTCGAGA	SGEMDGHYDGQDKEGKKIGGKKYSPLFEKKEKYGNKGERKADEEEEMMMGDQPDET	Aeaeg	XP_021705509.1	Mosquito	Aedes	TCAGGGGAAATGGATGGCCATTATGATGGTCAAGACAAAGAAGGAAAAAAGATCGGCGGTAAAAAGTACTCACCGCTGTTTGAGAAAAAAGAAAAATACGGCAATAAAGGGGAACGTAAAGCCGACGAAGAAGAAGAGATGATGATGGGCGATCAACCGGATGAGACA
21461	Aeaeg_Other_FullProt_XP_021705509.1|308-364	TGAATTCGGAGCGGTAAGAAAGAGAAATATGGTAACAAAGGTGAACGTAAAGCCGATGAAGAGGAAGAGATGATGATGGGGGATCAGCCGGATGAAACGGAAACCCAGCCGATCGACATTGTTCAACAGGCGGTTAAACCGACCGAGGGGGAGTCTGATGAGTCTTCAACGTCTGGGGTTATCCACTGCACTCGAGA	KKEKYGNKGERKADEEEEMMMGDQPDETETQPIDIVQQAVKPTEGESDESSTSGVI	Aeaeg	XP_021705509.1	Mosquito	Aedes	AAGAAAGAGAAATATGGTAACAAAGGTGAACGTAAAGCCGATGAAGAGGAAGAGATGATGATGGGGGATCAGCCGGATGAAACGGAAACCCAGCCGATCGACATTGTTCAACAGGCGGTTAAACCGACCGAGGGGGAGTCTGATGAGTCTTCAACGTCTGGGGTTATC
21462	Aeaeg_Other_FullProt_XP_021705509.1|336-392	TGAATTCGGAGCGGTGAAACACAACCGATAGATATCGTACAACAGGCTGTGAAACCGACGGAAGGGGAGTCTGACGAATCTTCAACGAGTGGCGTAATCGGCAGTAGCACAGGAGGTTTGGCGATTAGTTCTGAAGTGGCTACCGCTGAAAGTACTACGGTTGATAGTCGTCTTCGCCGCGCACACTGCACTCGAGA	ETQPIDIVQQAVKPTEGESDESSTSGVIGSSTGGLAISSEVATAESTTVDSRLRRA	Aeaeg	XP_021705509.1	Mosquito	Aedes	GAAACACAACCGATAGATATCGTACAACAGGCTGTGAAACCGACGGAAGGGGAGTCTGACGAATCTTCAACGAGTGGCGTAATCGGCAGTAGCACAGGAGGTTTGGCGATTAGTTCTGAAGTGGCTACCGCTGAAAGTACTACGGTTGATAGTCGTCTTCGCCGCGCA
21463	Aeaeg_Other_FullProt_XP_021705509.1|364-420	TGAATTCGGAGCGGTGGCAGCTCTACCGGCGGTCTGGCGATTAGTAGTGAGGTCGCCACGGCAGAAAGCACGACCGTCGATTCACGTCTGCGCCGCGCAACAGACGGTGAAGCAGCTGAAAGTACAGCTGCCAGCACCACCGTCGAGGACTCTACGACCACAGTCACCACAACCACTATGGAGCACTGCACTCGAGA	GSSTGGLAISSEVATAESTTVDSRLRRATDGEAAESTAASTTVEDSTTTVTTTTME	Aeaeg	XP_021705509.1	Mosquito	Aedes	GGCAGCTCTACCGGCGGTCTGGCGATTAGTAGTGAGGTCGCCACGGCAGAAAGCACGACCGTCGATTCACGTCTGCGCCGCGCAACAGACGGTGAAGCAGCTGAAAGTACAGCTGCCAGCACCACCGTCGAGGACTCTACGACCACAGTCACCACAACCACTATGGAG
21464	Aeaeg_Other_FullProt_XP_021705509.1|392-448	TGAATTCGGAGCGGTACAGATGGTGAAGCCGCAGAATCTACGGCGGCCTCTACGACGGTAGAAGATTCTACTACGACCGTAACCACGACAACCATGGAACCGACAACCAGCTCAACGACCTCTCATATTCTGCCGACTACACCGAAAAAAGAAATTAGCGCCATCGGGGACCATTTTATCCCGCACTGCACTCGAGA	TDGEAAESTAASTTVEDSTTTVTTTTMEPTTSSTTSHILPTTPKKEISAIGDHFIP	Aeaeg	XP_021705509.1	Mosquito	Aedes	ACAGATGGTGAAGCCGCAGAATCTACGGCGGCCTCTACGACGGTAGAAGATTCTACTACGACCGTAACCACGACAACCATGGAACCGACAACCAGCTCAACGACCTCTCATATTCTGCCGACTACACCGAAAAAAGAAATTAGCGCCATCGGGGACCATTTTATCCCG
21465	Aeaeg_Other_FullProt_XP_021705509.1|420-476	TGAATTCGGAGCGGTCCGACCACATCATCTACAACCTCACATATTCTTCCGACGACCCCGAAAAAGGAAATTAGTGCCATTGGAGATCATTTTATTCCGCCGATGTTATTAGTAAAAGCACGCTTCACCAGTACCCGTGCGCATGTGGATGCCACATCTACAACCGAGATCCTGACTGAAGCCCACTGCACTCGAGA	PTTSSTTSHILPTTPKKEISAIGDHFIPPMLLVKARFTSTRAHVDATSTTEILTEA	Aeaeg	XP_021705509.1	Mosquito	Aedes	CCGACCACATCATCTACAACCTCACATATTCTTCCGACGACCCCGAAAAAGGAAATTAGTGCCATTGGAGATCATTTTATTCCGCCGATGTTATTAGTAAAAGCACGCTTCACCAGTACCCGTGCGCATGTGGATGCCACATCTACAACCGAGATCCTGACTGAAGCC
21466	Aeaeg_Other_FullProt_XP_021705509.1|448-504	TGAATTCGGAGCGGTCCGATGCTGTTAGTGAAAGCGCGTTTTACCAGCACTCGTGCGCATGTGGACGCGACATCTACCACAGAAATTCTGACTGAAGCCCCGGAAACTACACCGAGTAGTACGGTAGCTCCGACCTCATCTACCTCAGAAGAAGTTACGACGGCGATTTTAACGGAAGAGACTCACTGCACTCGAGA	PMLLVKARFTSTRAHVDATSTTEILTEAPETTPSSTVAPTSSTSEEVTTAILTEET	Aeaeg	XP_021705509.1	Mosquito	Aedes	CCGATGCTGTTAGTGAAAGCGCGTTTTACCAGCACTCGTGCGCATGTGGACGCGACATCTACCACAGAAATTCTGACTGAAGCCCCGGAAACTACACCGAGTAGTACGGTAGCTCCGACCTCATCTACCTCAGAAGAAGTTACGACGGCGATTTTAACGGAAGAGACT
21467	Aeaeg_Other_FullProt_XP_021705509.1|476-532	TGAATTCGGAGCGGTCCGGAGACGACCCCGTCTTCAACGGTCGCACCGACCAGTTCAACAAGTGAAGAGGTCACAACGGCCATCCTGACCGAAGAGACCTACGCCGTAAGTGATAATGGTTCAGATATCCAGATACTGGAGCTGGACGTACGCACTAGTCCGCCGGAGACAAGCACTTCATCACACTGCACTCGAGA	PETTPSSTVAPTSSTSEEVTTAILTEETYAVSDNGSDIQILELDVRTSPPETSTSS	Aeaeg	XP_021705509.1	Mosquito	Aedes	CCGGAGACGACCCCGTCTTCAACGGTCGCACCGACCAGTTCAACAAGTGAAGAGGTCACAACGGCCATCCTGACCGAAGAGACCTACGCCGTAAGTGATAATGGTTCAGATATCCAGATACTGGAGCTGGACGTACGCACTAGTCCGCCGGAGACAAGCACTTCATCA
21468	Aeaeg_Other_FullProt_XP_021705509.1|504-560	TGAATTCGGAGCGGTTACGCAGTTTCAGATAACGGTTCTGATATACAGATTTTAGAATTAGATGTGCGTACCTCTCCGCCGGAGACAAGCACAAGCTCTGAGAGCGACGCGTCAACCACCCATCAGGTGGTGGAGATCAAATTTGACGACAAAGAAATGACCAGTAAATTAGGAACCCTTTCACACTGCACTCGAGA	YAVSDNGSDIQILELDVRTSPPETSTSSESDASTTHQVVEIKFDDKEMTSKLGTLS	Aeaeg	XP_021705509.1	Mosquito	Aedes	TACGCAGTTTCAGATAACGGTTCTGATATACAGATTTTAGAATTAGATGTGCGTACCTCTCCGCCGGAGACAAGCACAAGCTCTGAGAGCGACGCGTCAACCACCCATCAGGTGGTGGAGATCAAATTTGACGACAAAGAAATGACCAGTAAATTAGGAACCCTTTCA
21469	Aeaeg_Other_FullProt_XP_021705509.1|532-588	TGAATTCGGAGCGGTGAATCTGATGCGAGTACCACTCATCAAGTTGTAGAAATCAAGTTCGACGACAAAGAAATGACTAGCAAATTAGGAACCTTATCAATCACTACTCGCCCGTTCACCGCGGATGAGTTGCAAAGTTCTACTGTGGCGGAAAACACGACTGGGACCCCGACGACAGCGTCTCACTGCACTCGAGA	ESDASTTHQVVEIKFDDKEMTSKLGTLSITTRPFTADELQSSTVAENTTGTPTTAS	Aeaeg	XP_021705509.1	Mosquito	Aedes	GAATCTGATGCGAGTACCACTCATCAAGTTGTAGAAATCAAGTTCGACGACAAAGAAATGACTAGCAAATTAGGAACCTTATCAATCACTACTCGCCCGTTCACCGCGGATGAGTTGCAAAGTTCTACTGTGGCGGAAAACACGACTGGGACCCCGACGACAGCGTCT
21470	Aeaeg_Other_FullProt_XP_021705509.1|560-616	TGAATTCGGAGCGGTATCACCACTCGTCCGTTTACGGCGGACGAACTTCAATCAAGTACAGTGGCAGAAAATACTACTGGCACTCCGACAACGGCATCAAGTACTGTGGTCCTTAGCACCACCACCACAACGACCACGACAGCGGCGCCGAGTACGACTGCCAATGTTGTTCGTAGTAGCACTCACTGCACTCGAGA	ITTRPFTADELQSSTVAENTTGTPTTASSTVVLSTTTTTTTTAAPSTTANVVRSST	Aeaeg	XP_021705509.1	Mosquito	Aedes	ATCACCACTCGTCCGTTTACGGCGGACGAACTTCAATCAAGTACAGTGGCAGAAAATACTACTGGCACTCCGACAACGGCATCAAGTACTGTGGTCCTTAGCACCACCACCACAACGACCACGACAGCGGCGCCGAGTACGACTGCCAATGTTGTTCGTAGTAGCACT
21471	Aeaeg_Other_FullProt_XP_021705509.1|588-644	TGAATTCGGAGCGGTTCAACAGTGGTATTATCAACCACCACTACTACGACCACGACCGCCGCGCCGAGTACAACGGCTAACGTTGTTCGTTCATCAACAGTAAGTCCGAGCACCACCACCCCGAATCCGACTACGGTACATGTTATCGAACATGAACTGCAACATGCATTGGAACCGGAACCGCACTGCACTCGAGA	STVVLSTTTTTTTTAAPSTTANVVRSSTVSPSTTTPNPTTVHVIEHELQHALEPEP	Aeaeg	XP_021705509.1	Mosquito	Aedes	TCAACAGTGGTATTATCAACCACCACTACTACGACCACGACCGCCGCGCCGAGTACAACGGCTAACGTTGTTCGTTCATCAACAGTAAGTCCGAGCACCACCACCCCGAATCCGACTACGGTACATGTTATCGAACATGAACTGCAACATGCATTGGAACCGGAACCG
21472	Aeaeg_Other_FullProt_XP_021705509.1|616-672	TGAATTCGGAGCGGTGTTTCACCGAGTACAACGACACCGAATCCGACTACTGTGCATGTTATTGAACATGAGCTGCAACATGCGTTGGAACCGGAGCCGGTTGATACCCTGGATGGCGATGATCATGAAACGAACGAAGCAGACCATCAGCATAAAGATCTGCATAATTCTTTTAGTAACATCCACTGCACTCGAGA	VSPSTTTPNPTTVHVIEHELQHALEPEPVDTLDGDDHETNEADHQHKDLHNSFSNI	Aeaeg	XP_021705509.1	Mosquito	Aedes	GTTTCACCGAGTACAACGACACCGAATCCGACTACTGTGCATGTTATTGAACATGAGCTGCAACATGCGTTGGAACCGGAGCCGGTTGATACCCTGGATGGCGATGATCATGAAACGAACGAAGCAGACCATCAGCATAAAGATCTGCATAATTCTTTTAGTAACATC
21473	Aeaeg_Other_FullProt_XP_021705509.1|644-700	TGAATTCGGAGCGGTGTTGACACTTTGGATGGTGATGACCATGAGACAAACGAAGCCGATCATCAGCATAAAGATTTACATAACTCTTTCTCAAACATCGAGAATTTCCAGCCGTACAAACCGAACCGTCATCGCAGTCTTACGAAGCCGGAAGTTCATAATAACCATGGGAATTACATCAAACACTGCACTCGAGA	VDTLDGDDHETNEADHQHKDLHNSFSNIENFQPYKPNRHRSLTKPEVHNNHGNYIK	Aeaeg	XP_021705509.1	Mosquito	Aedes	GTTGACACTTTGGATGGTGATGACCATGAGACAAACGAAGCCGATCATCAGCATAAAGATTTACATAACTCTTTCTCAAACATCGAGAATTTCCAGCCGTACAAACCGAACCGTCATCGCAGTCTTACGAAGCCGGAAGTTCATAATAACCATGGGAATTACATCAAA
21474	Aeaeg_Other_FullProt_XP_021707937.1|0-56	TGAATTCGGAGCGGTTTGGGCTATGGTCTGCTTGGGGGTCTGGGCGGAGGTTATGGTGGTTATGGAGGATACGGCGGATATGGTCCGGGATACGGTTACAACCCGTGGTATGGTGGGGGCTATGGAGGTTACGGAGGTTACGGCGGGCATGGTGGTTACGGAGGGTATGGGGGCTACGGTGGTCACTGCACTCGAGA	LGYGLLGGLGGGYGGYGGYGGYGPGYGYNPWYGGGYGGYGGYGGHGGYGGYGGYGG	Aeaeg	XP_021707937.1	Mosquito	Aedes	TTGGGCTATGGTCTGCTTGGGGGTCTGGGCGGAGGTTATGGTGGTTATGGAGGATACGGCGGATATGGTCCGGGATACGGTTACAACCCGTGGTATGGTGGGGGCTATGGAGGTTACGGAGGTTACGGCGGGCATGGTGGTTACGGAGGGTATGGGGGCTACGGTGGT
21475	Aeaeg_Other_FullProt_XP_021707937.1|28-84	TGAATTCGGAGCGGTAACCCGTGGTATGGGGGCGGTTATGGCGGCTATGGCGGGTATGGAGGGCATGGCGGTTATGGGGGATACGGTGGTTATGGTGGTTATGGATCTTATGGTGGGTATGGGGGTTACAGTCCGTATGGAGGTTACGGTTATGGGAGCGGCTATGGCTATCCGAATAAATATCACTGCACTCGAGA	NPWYGGGYGGYGGYGGHGGYGGYGGYGGYGSYGGYGGYSPYGGYGYGSGYGYPNKY	Aeaeg	XP_021707937.1	Mosquito	Aedes	AACCCGTGGTATGGGGGCGGTTATGGCGGCTATGGCGGGTATGGAGGGCATGGCGGTTATGGGGGATACGGTGGTTATGGTGGTTATGGATCTTATGGTGGGTATGGGGGTTACAGTCCGTATGGAGGTTACGGTTATGGGAGCGGCTATGGCTATCCGAATAAATAT
21476	Aeaeg_Other_FullProt_XP_021704072.1|0-56	TGAATTCGGAGCGGTAGTCATCAAACCAGTAAAAGTATTAACGATGACGATATAAACTACTACAATAGCGACGCTAGCTCACGCAGCTCAGCGCCGGCTGTATCTGTGCCGAGCGATTCAAAAGCTTCACCGGACTTGGAGAATTACGATATCAAGAACCATCGCCGCCGCCATGCCGTTGTCCACTGCACTCGAGA	SHQTSKSINDDDINYYNSDASSRSSAPAVSVPSDSKASPDLENYDIKNHRRRHAVV	Aeaeg	XP_021704072.1	Mosquito	Aedes	AGTCATCAAACCAGTAAAAGTATTAACGATGACGATATAAACTACTACAATAGCGACGCTAGCTCACGCAGCTCAGCGCCGGCTGTATCTGTGCCGAGCGATTCAAAAGCTTCACCGGACTTGGAGAATTACGATATCAAGAACCATCGCCGCCGCCATGCCGTTGTC
21477	Aeaeg_Other_FullProt_XP_021704072.1|28-84	TGAATTCGGAGCGGTGTCTCTGTGCCGAGTGACAGCAAAGCTAGTCCGGATTTGGAGAATTATGATATTAAGAATCATCGTCGCCGTCATGCGGTCGTTGCGCCGAATATTCATCATGTACGTCATGAAAACCATTACGTGAAAAACCCGCATATTACTCGTGCTCAGCGTGCCCTGTACGCGCACTGCACTCGAGA	VSVPSDSKASPDLENYDIKNHRRRHAVVAPNIHHVRHENHYVKNPHITRAQRALYA	Aeaeg	XP_021704072.1	Mosquito	Aedes	GTCTCTGTGCCGAGTGACAGCAAAGCTAGTCCGGATTTGGAGAATTATGATATTAAGAATCATCGTCGCCGTCATGCGGTCGTTGCGCCGAATATTCATCATGTACGTCATGAAAACCATTACGTGAAAAACCCGCATATTACTCGTGCTCAGCGTGCCCTGTACGCG
21478	Aeaeg_Other_FullProt_XP_021704072.1|56-112	TGAATTCGGAGCGGTGCACCGAATATCCATCATGTCCGTCATGAAAACCATTATGTTAAAAATCCGCATATCACCCGTGCTCAGCGTGCCCTTTACGCATACAAAAGCTCACTGCGTGGTGCCAGTAGCCGCACGGACAATCATCTTTATACCTCTCATCATCGTCCGCGTAGCCATCATACGCACTGCACTCGAGA	APNIHHVRHENHYVKNPHITRAQRALYAYKSSLRGASSRTDNHLYTSHHRPRSHHT	Aeaeg	XP_021704072.1	Mosquito	Aedes	GCACCGAATATCCATCATGTCCGTCATGAAAACCATTATGTTAAAAATCCGCATATCACCCGTGCTCAGCGTGCCCTTTACGCATACAAAAGCTCACTGCGTGGTGCCAGTAGCCGCACGGACAATCATCTTTATACCTCTCATCATCGTCCGCGTAGCCATCATACG
21479	Aeaeg_Other_FullProt_XP_021704072.1|84-140	TGAATTCGGAGCGGTTACAAGAGTTCTCTTCGTGGAGCGTCTTCTCGTACTGATAATCATCTTTATACCAGTCATCATCGTCCGCGCTCTCATCATACACGTATGCATCATCATAGTAATAAAAACATGCATAAACATCAGAGTCGCGGTAAAGGACGTCTGAACAGTCTTGTTTCAAGTTCTCACTGCACTCGAGA	YKSSLRGASSRTDNHLYTSHHRPRSHHTRMHHHSNKNMHKHQSRGKGRLNSLVSSS	Aeaeg	XP_021704072.1	Mosquito	Aedes	TACAAGAGTTCTCTTCGTGGAGCGTCTTCTCGTACTGATAATCATCTTTATACCAGTCATCATCGTCCGCGCTCTCATCATACACGTATGCATCATCATAGTAATAAAAACATGCATAAACATCAGAGTCGCGGTAAAGGACGTCTGAACAGTCTTGTTTCAAGTTCT
21480	Aeaeg_Other_FullProt_XP_021704072.1|112-168	TGAATTCGGAGCGGTCGTATGCATCATCATAGCAACAAAAATATGCATAAACATCAGTCTCGCGGTAAAGGCCGCCTGAACAGTCTGGTGTCATCTTCATATAAACCGCCGCCGATGTTTGTGGAGACGCGTAGTAGCCGTAATAATATTAGCCTGGCAGATGATAATCATAAACGTAACCGTCACTGCACTCGAGA	RMHHHSNKNMHKHQSRGKGRLNSLVSSSYKPPPMFVETRSSRNNISLADDNHKRNR	Aeaeg	XP_021704072.1	Mosquito	Aedes	CGTATGCATCATCATAGCAACAAAAATATGCATAAACATCAGTCTCGCGGTAAAGGCCGCCTGAACAGTCTGGTGTCATCTTCATATAAACCGCCGCCGATGTTTGTGGAGACGCGTAGTAGCCGTAATAATATTAGCCTGGCAGATGATAATCATAAACGTAACCGT
21481	Aeaeg_Other_FullProt_XP_021704072.1|140-196	TGAATTCGGAGCGGTTATAAGCCGCCGCCGATGTTCGTTGAAACTCGTAGTAGCCGCAATAACATTTCACTGGCTGATGATAACCATAAACGCAATCGTCGCATTAAAGACCGCACGGTAAATAGTTTGGAGCCGTTATTCATTAGCACAACCTCTGCAGTAAAATCATCTAAAACCACCATGCACTGCACTCGAGA	YKPPPMFVETRSSRNNISLADDNHKRNRRIKDRTVNSLEPLFISTTSAVKSSKTTM	Aeaeg	XP_021704072.1	Mosquito	Aedes	TATAAGCCGCCGCCGATGTTCGTTGAAACTCGTAGTAGCCGCAATAACATTTCACTGGCTGATGATAACCATAAACGCAATCGTCGCATTAAAGACCGCACGGTAAATAGTTTGGAGCCGTTATTCATTAGCACAACCTCTGCAGTAAAATCATCTAAAACCACCATG
21482	Aeaeg_Other_FullProt_XP_021704072.1|168-224	TGAATTCGGAGCGGTCGCATTAAGGACCGTACGGTTAACAGCTTAGAACCGTTATTTATCAGTACTACCTCAGCGGTTAAAAGTAGTAAGACTACTATGGATGGAATTAAAAGCAATTTTCAGCAGCGCGCAGGTTCAGACACATACTCAAAGACATACTTTGAAGAACTGCTGAATACTTATCACTGCACTCGAGA	RIKDRTVNSLEPLFISTTSAVKSSKTTMDGIKSNFQQRAGSDTYSKTYFEELLNTY	Aeaeg	XP_021704072.1	Mosquito	Aedes	CGCATTAAGGACCGTACGGTTAACAGCTTAGAACCGTTATTTATCAGTACTACCTCAGCGGTTAAAAGTAGTAAGACTACTATGGATGGAATTAAAAGCAATTTTCAGCAGCGCGCAGGTTCAGACACATACTCAAAGACATACTTTGAAGAACTGCTGAATACTTAT
21483	Aeaeg_Other_FullProt_XP_021704072.1|196-252	TGAATTCGGAGCGGTGACGGAATTAAGAGTAATTTCCAGCAACGCGCGGGTTCAGATACGTATAGTAAAACTTATTTTGAGGAACTTTTAAATACGTACAAATCTCATAGTCCGTATTACGCTGGTCATCAGAAAGACAGCTCTCAATTAGTGAAGTCACTGAGTGTTACGAGCTCTAAATGCCACTGCACTCGAGA	DGIKSNFQQRAGSDTYSKTYFEELLNTYKSHSPYYAGHQKDSSQLVKSLSVTSSKC	Aeaeg	XP_021704072.1	Mosquito	Aedes	GACGGAATTAAGAGTAATTTCCAGCAACGCGCGGGTTCAGATACGTATAGTAAAACTTATTTTGAGGAACTTTTAAATACGTACAAATCTCATAGTCCGTATTACGCTGGTCATCAGAAAGACAGCTCTCAATTAGTGAAGTCACTGAGTGTTACGAGCTCTAAATGC
21484	Aeaeg_Other_FullProt_XP_021704072.1|224-280	TGAATTCGGAGCGGTAAAAGCCATAGTCCGTACTACGCGGGGCATCAAAAAGATAGCTCTCAACTGGTGAAGTCTCTGTCAGTAACCAGTTCTAAGTGTTCTGAAAAGAAGTGCGAAAACGAAAAAACAAAAGAAGATTCTGAGTATTATTATTATGACTATGAGGACGAAGATGAAGATGAGCACTGCACTCGAGA	KSHSPYYAGHQKDSSQLVKSLSVTSSKCSEKKCENEKTKEDSEYYYYDYEDEDEDE	Aeaeg	XP_021704072.1	Mosquito	Aedes	AAAAGCCATAGTCCGTACTACGCGGGGCATCAAAAAGATAGCTCTCAACTGGTGAAGTCTCTGTCAGTAACCAGTTCTAAGTGTTCTGAAAAGAAGTGCGAAAACGAAAAAACAAAAGAAGATTCTGAGTATTATTATTATGACTATGAGGACGAAGATGAAGATGAG
21485	Aeaeg_Other_FullProt_XP_021704072.1|252-308	TGAATTCGGAGCGGTTCTGAGAAAAAATGTGAGAATGAGAAAACTAAAGAAGATTCTGAATACTATTATTACGATTATGAAGATGAGGATGAAGACGAGGATGACGATGATTATGATGAGGACGTCGTAGATAATGCCGAAGCTCAAGGTGACGCGGGTTACAGCACAACCGCACGCCCGATTCACTGCACTCGAGA	SEKKCENEKTKEDSEYYYYDYEDEDEDEDDDDYDEDVVDNAEAQGDAGYSTTARPI	Aeaeg	XP_021704072.1	Mosquito	Aedes	TCTGAGAAAAAATGTGAGAATGAGAAAACTAAAGAAGATTCTGAATACTATTATTACGATTATGAAGATGAGGATGAAGACGAGGATGACGATGATTATGATGAGGACGTCGTAGATAATGCCGAAGCTCAAGGTGACGCGGGTTACAGCACAACCGCACGCCCGATT
21486	Aeaeg_Other_FullProt_XP_021704072.1|280-336	TGAATTCGGAGCGGTGATGATGACGATTATGATGAGGACGTGGTCGACAACGCCGAAGCACAAGGTGATGCAGGGTACAGCACGACAGCTCGTCCGATCTTTCTGGAATTAGAGATTACAAATTCAAGCGAGGTTCTTCTGAGTAATAAAAATAACAAAAATCATAGCCAACATACGGATAAGCACTGCACTCGAGA	DDDDYDEDVVDNAEAQGDAGYSTTARPIFLELEITNSSEVLLSNKNNKNHSQHTDK	Aeaeg	XP_021704072.1	Mosquito	Aedes	GATGATGACGATTATGATGAGGACGTGGTCGACAACGCCGAAGCACAAGGTGATGCAGGGTACAGCACGACAGCTCGTCCGATCTTTCTGGAATTAGAGATTACAAATTCAAGCGAGGTTCTTCTGAGTAATAAAAATAACAAAAATCATAGCCAACATACGGATAAG
21487	Aeaeg_Other_FullProt_XP_021704072.1|308-364	TGAATTCGGAGCGGTTTTCTGGAGTTAGAAATCACGAATAGCTCTGAAGTGCTGTTGTCTAATAAAAATAATAAGAACCATTCTCAGCATACCGATAAAATCGGTTCAACCGACACCGCGTTCGAAAGTAGTACGGAACGCATAAGTGCAAAGAAGGAGAGTCAAAAAGCAGATGCGAGCCGCCACTGCACTCGAGA	FLELEITNSSEVLLSNKNNKNHSQHTDKIGSTDTAFESSTERISAKKESQKADASR	Aeaeg	XP_021704072.1	Mosquito	Aedes	TTTCTGGAGTTAGAAATCACGAATAGCTCTGAAGTGCTGTTGTCTAATAAAAATAATAAGAACCATTCTCAGCATACCGATAAAATCGGTTCAACCGACACCGCGTTCGAAAGTAGTACGGAACGCATAAGTGCAAAGAAGGAGAGTCAAAAAGCAGATGCGAGCCGC
21488	Aeaeg_Other_FullProt_XP_021704072.1|336-392	TGAATTCGGAGCGGTATCGGAAGCACAGATACGGCTTTTGAAAGCAGCACAGAACGCATCAGCGCGAAAAAGGAATCACAGAAAGCCGATGCCTCACGTCTGGCGACCTCACATATTGCCAAAATACGTCGCGAAGGGTCTTGCTTTACTCCGAAACCGAAAATGATTCTGGCAAGCAATGATCACTGCACTCGAGA	IGSTDTAFESSTERISAKKESQKADASRLATSHIAKIRREGSCFTPKPKMILASND	Aeaeg	XP_021704072.1	Mosquito	Aedes	ATCGGAAGCACAGATACGGCTTTTGAAAGCAGCACAGAACGCATCAGCGCGAAAAAGGAATCACAGAAAGCCGATGCCTCACGTCTGGCGACCTCACATATTGCCAAAATACGTCGCGAAGGGTCTTGCTTTACTCCGAAACCGAAAATGATTCTGGCAAGCAATGAT
21489	Aeaeg_Other_FullProt_XP_021704072.1|364-420	TGAATTCGGAGCGGTTTAGCCACAAGCCATATCGCTAAGATTCGCCGTGAAGGTAGCTGCTTTACCCCGAAACCGAAAATGATTCTGGCAAGCAATGATCCGTCAAAGCAGTACACCCCGCATTGTACGATATTACATCGTTGTGGTGATGACGTTGGTTGCTGCTTACCGACGCAAACGTGTCACTGCACTCGAGA	LATSHIAKIRREGSCFTPKPKMILASNDPSKQYTPHCTILHRCGDDVGCCLPTQTC	Aeaeg	XP_021704072.1	Mosquito	Aedes	TTAGCCACAAGCCATATCGCTAAGATTCGCCGTGAAGGTAGCTGCTTTACCCCGAAACCGAAAATGATTCTGGCAAGCAATGATCCGTCAAAGCAGTACACCCCGCATTGTACGATATTACATCGTTGTGGTGATGACGTTGGTTGCTGCTTACCGACGCAAACGTGT
21490	Aeaeg_Other_FullProt_XP_021704072.1|392-448	TGAATTCGGAGCGGTCCGAGTAAGCAATACACTCCGCATTGCACCATCCTTCATCGCTGCGGCGATGACGTTGGTTGTTGCCTGCCGACTCAGACCTGTGCCGCTAGTAAGAATAGCACAGTTGAGCTGTACTTCTTTGTTCAGACTGTAGGCAGTCGCCCGTCTATCGAACGTTTATCATTCCACTGCACTCGAGA	PSKQYTPHCTILHRCGDDVGCCLPTQTCAASKNSTVELYFFVQTVGSRPSIERLSF	Aeaeg	XP_021704072.1	Mosquito	Aedes	CCGAGTAAGCAATACACTCCGCATTGCACCATCCTTCATCGCTGCGGCGATGACGTTGGTTGTTGCCTGCCGACTCAGACCTGTGCCGCTAGTAAGAATAGCACAGTTGAGCTGTACTTCTTTGTTCAGACTGTAGGCAGTCGCCCGTCTATCGAACGTTTATCATTC
21491	Aeaeg_Other_FullProt_XP_021704072.1|420-476	TGAATTCGGAGCGGTGCAGCCTCAAAGAACAGCACAGTGGAGCTGTATTTTTTTGTCCAGACCGTAGGTAGTCGTCCGAGCATTGAACGTCTTTCATTCATAAATCATACAGAGTGTGCTTGTTTTTCACGTAATGACTCTCCGCAAGGACGCATGTCACCGACCAGTACATCAAGCCCGCAGCACTGCACTCGAGA	AASKNSTVELYFFVQTVGSRPSIERLSFINHTECACFSRNDSPQGRMSPTSTSSPQ	Aeaeg	XP_021704072.1	Mosquito	Aedes	GCAGCCTCAAAGAACAGCACAGTGGAGCTGTATTTTTTTGTCCAGACCGTAGGTAGTCGTCCGAGCATTGAACGTCTTTCATTCATAAATCATACAGAGTGTGCTTGTTTTTCACGTAATGACTCTCCGCAAGGACGCATGTCACCGACCAGTACATCAAGCCCGCAG
21492	Aeaeg_Other_FullProt_XP_021704072.1|448-504	TGAATTCGGAGCGGTATTAATCATACTGAATGTGCTTGCTTTAGTCGCAACGATTCTCCGCAAGGACGCATGTCACCGACCAGCACCTCTAGCCCGCAGATGACAGCGCCGATTTGTGCATGCCCGAGCTTATTCCAGCGCGTTATCGATGATGAAAATCGTTGTATCTGCGATTGTTCTAGCCACTGCACTCGAGA	INHTECACFSRNDSPQGRMSPTSTSSPQMTAPICACPSLFQRVIDDENRCICDCSS	Aeaeg	XP_021704072.1	Mosquito	Aedes	ATTAATCATACTGAATGTGCTTGCTTTAGTCGCAACGATTCTCCGCAAGGACGCATGTCACCGACCAGCACCTCTAGCCCGCAGATGACAGCGCCGATTTGTGCATGCCCGAGCTTATTCCAGCGCGTTATCGATGATGAAAATCGTTGTATCTGCGATTGTTCTAGC
21493	Aeaeg_Other_FullProt_XP_021704072.1|476-532	TGAATTCGGAGCGGTATGACAGCCCCGATTTGTGCCTGTCCGAGTTTGTTTCAGCGCGTGATCGACGATGAAAATCGTTGCATCTGTGATTGCTCTAGTTCTGACACACAATGTGATCAATTTAAACGTGGCCTGGAGCATTTTAGCATGGAGAATCGTCGCTGTATCAAAAATGGTCATTGCCACTGCACTCGAGA	MTAPICACPSLFQRVIDDENRCICDCSSSDTQCDQFKRGLEHFSMENRRCIKNGHC	Aeaeg	XP_021704072.1	Mosquito	Aedes	ATGACAGCCCCGATTTGTGCCTGTCCGAGTTTGTTTCAGCGCGTGATCGACGATGAAAATCGTTGCATCTGTGATTGCTCTAGTTCTGACACACAATGTGATCAATTTAAACGTGGCCTGGAGCATTTTAGCATGGAGAATCGTCGCTGTATCAAAAATGGTCATTGC
21494	Aeaeg_Other_FullProt_XP_021704072.1|504-560	TGAATTCGGAGCGGTTCAGACACGCAGTGTGATCAGTTTAAACGCGGGCTGGAACATTTCTCTATGGAGAACCGCCGCTGCATCAAAAACGGTCATTGTAACGAACCGTTATGCGAATATGGTCATTATAACAAAGCCAAAGGAAAATGCCCGACGCGCGAAGAAAAATTGAGTATGGTCCATCACTGCACTCGAGA	SDTQCDQFKRGLEHFSMENRRCIKNGHCNEPLCEYGHYNKAKGKCPTREEKLSMVH	Aeaeg	XP_021704072.1	Mosquito	Aedes	TCAGACACGCAGTGTGATCAGTTTAAACGCGGGCTGGAACATTTCTCTATGGAGAACCGCCGCTGCATCAAAAACGGTCATTGTAACGAACCGTTATGCGAATATGGTCATTATAACAAAGCCAAAGGAAAATGCCCGACGCGCGAAGAAAAATTGAGTATGGTCCAT
21495	Aeaeg_Other_FullProt_XP_001651257.2|0-56	TGAATTCGGAGCGGTGTAGTGGCCAGTCAAGCCGAAATTGATCGCCATTTAGAGATGGGACGCGACTTTCTTGCACGTGGTCAATTAAGTGATGCCCTGACACATTATCATGCTGCAGTCGAAGGCGACCCGAATAACTACCTGACATATTTTAAGCGCGGGACAGTGTATTTTGCCTTGGGACACTGCACTCGAGA	VVASQAEIDRHLEMGRDFLARGQLSDALTHYHAAVEGDPNNYLTYFKRGTVYFALG	Aeaeg	XP_001651257.2	Mosquito	Aedes	GTAGTGGCCAGTCAAGCCGAAATTGATCGCCATTTAGAGATGGGACGCGACTTTCTTGCACGTGGTCAATTAAGTGATGCCCTGACACATTATCATGCTGCAGTCGAAGGCGACCCGAATAACTACCTGACATATTTTAAGCGCGGGACAGTGTATTTTGCCTTGGGA
21496	Aeaeg_Other_FullProt_XP_001651257.2|28-84	TGAATTCGGAGCGGTACCCATTATCATGCCGCAGTTGAAGGGGATCCGAATAATTATTTGACCTACTTTAAACGCGGGACGGTATATTTTGCGCTGGGTAAAGCCAAGTTTGCTATCAATGATTTTAGTCGCGTGCTGGAACTTAAGCCGGATTTAGTCGCAGCCCGTGCACAGCGTGGACTTCACTGCACTCGAGA	THYHAAVEGDPNNYLTYFKRGTVYFALGKAKFAINDFSRVLELKPDLVAARAQRGL	Aeaeg	XP_001651257.2	Mosquito	Aedes	ACCCATTATCATGCCGCAGTTGAAGGGGATCCGAATAATTATTTGACCTACTTTAAACGCGGGACGGTATATTTTGCGCTGGGTAAAGCCAAGTTTGCTATCAATGATTTTAGTCGCGTGCTGGAACTTAAGCCGGATTTAGTCGCAGCCCGTGCACAGCGTGGACTT
21497	Aeaeg_Other_FullProt_XP_001651257.2|56-112	TGAATTCGGAGCGGTAAAGCCAAGTTTGCCATCAATGACTTTAGTCGTGTTCTGGAGCTGAAACCGGATCTTGTTGCGGCACGCGCCCAGCGCGGCTTGGTATATCTGAAAATGGGCGATTTTGATAACGCTGAGATTGATATGATGAATGTGCTGCGCATGGACCCGCATAATCATGAAGTCCACTGCACTCGAGA	KAKFAINDFSRVLELKPDLVAARAQRGLVYLKMGDFDNAEIDMMNVLRMDPHNHEV	Aeaeg	XP_001651257.2	Mosquito	Aedes	AAAGCCAAGTTTGCCATCAATGACTTTAGTCGTGTTCTGGAGCTGAAACCGGATCTTGTTGCGGCACGCGCCCAGCGCGGCTTGGTATATCTGAAAATGGGCGATTTTGATAACGCTGAGATTGATATGATGAATGTGCTGCGCATGGACCCGCATAATCATGAAGTC
21498	Aeaeg_Other_FullProt_XP_001651257.2|84-140	TGAATTCGGAGCGGTGTGTACTTAAAAATGGGCGATTTTGATAACGCCGAAATCGACATGATGAATGTTCTTCGTATGGACCCGCATAATCATGAGGTAAATTATAAATATGCGCAGATTGATAATGCCCGTAACCAATGGGCATTTTGTCTGGATGTGTTAGCGCGCGGTGACTATGCGACACACTGCACTCGAGA	VYLKMGDFDNAEIDMMNVLRMDPHNHEVNYKYAQIDNARNQWAFCLDVLARGDYAT	Aeaeg	XP_001651257.2	Mosquito	Aedes	GTGTACTTAAAAATGGGCGATTTTGATAACGCCGAAATCGACATGATGAATGTTCTTCGTATGGACCCGCATAATCATGAGGTAAATTATAAATATGCGCAGATTGATAATGCCCGTAACCAATGGGCATTTTGTCTGGATGTGTTAGCGCGCGGTGACTATGCGACA
21499	Aeaeg_Other_FullProt_XP_001651257.2|112-168	TGAATTCGGAGCGGTAATTATAAGTACGCTCAGATAGACAATGCCCGTAACCAGTGGGCATTTTGTCTTGACGTGCTGGCTCGCGGTGACTATGCGACAGCGATTACACTGTTGACACAAATGCTGGAGATCTGTCCGTGGAGCGTGGAAATCCGCGAGTCACGTGCACAGTCTTACATCCGCCACTGCACTCGAGA	NYKYAQIDNARNQWAFCLDVLARGDYATAITLLTQMLEICPWSVEIRESRAQSYIR	Aeaeg	XP_001651257.2	Mosquito	Aedes	AATTATAAGTACGCTCAGATAGACAATGCCCGTAACCAGTGGGCATTTTGTCTTGACGTGCTGGCTCGCGGTGACTATGCGACAGCGATTACACTGTTGACACAAATGCTGGAGATCTGTCCGTGGAGCGTGGAAATCCGCGAGTCACGTGCACAGTCTTACATCCGC
21500	Aeaeg_Other_FullProt_XP_001651257.2|140-196	TGAATTCGGAGCGGTGCCATCACCCTTTTAACCCAGATGCTGGAAATCTGCCCGTGGAGCGTAGAAATCCGCGAATCACGTGCGCAGTCATATATTCGTGTCGGTGACCGCCTGTCAGCTGTCAGTGACTTTCGCGCTGTAAATCGTTTGTCACAAGACTCAACCGATGGATACTATACCCTGCACTGCACTCGAGA	AITLLTQMLEICPWSVEIRESRAQSYIRVGDRLSAVSDFRAVNRLSQDSTDGYYTL	Aeaeg	XP_001651257.2	Mosquito	Aedes	GCCATCACCCTTTTAACCCAGATGCTGGAAATCTGCCCGTGGAGCGTAGAAATCCGCGAATCACGTGCGCAGTCATATATTCGTGTCGGTGACCGCCTGTCAGCTGTCAGTGACTTTCGCGCTGTAAATCGTTTGTCACAAGACTCAACCGATGGATACTATACCCTG
21501	Aeaeg_Other_FullProt_XP_001651257.2|168-224	TGAATTCGGAGCGGTGTTGGAGATCGCCTGAGTGCTGTCAGCGATTTCCGCGCTGTTAATCGCTTAAGTCAGGATTCAACCGACGGGTACTACACTCTGGCAAAGATCCTGTACGACCTGGGAGATAGCGGTTCAGCATTAAAAGAAATTCGCGAATGCTTGAAGCTTGACCCGGAGCATAAGCACTGCACTCGAGA	VGDRLSAVSDFRAVNRLSQDSTDGYYTLAKILYDLGDSGSALKEIRECLKLDPEHK	Aeaeg	XP_001651257.2	Mosquito	Aedes	GTTGGAGATCGCCTGAGTGCTGTCAGCGATTTCCGCGCTGTTAATCGCTTAAGTCAGGATTCAACCGACGGGTACTACACTCTGGCAAAGATCCTGTACGACCTGGGAGATAGCGGTTCAGCATTAAAAGAAATTCGCGAATGCTTGAAGCTTGACCCGGAGCATAAG
21502	Aeaeg_Other_FullProt_XP_001651257.2|196-252	TGAATTCGGAGCGGTGCCAAGATCTTATATGACTTAGGTGACAGCGGGAGTGCTCTTAAAGAAATTCGTGAGTGTCTGAAGCTGGACCCGGAACATAAAGACTGCTTTCCGCTTTATAAAAAAATCAAAAAGGTTGATAAAATCTACACAGATGCTCAGAAAGCTCTTGAGGAGCAGCAGTATCACTGCACTCGAGA	AKILYDLGDSGSALKEIRECLKLDPEHKDCFPLYKKIKKVDKIYTDAQKALEEQQY	Aeaeg	XP_001651257.2	Mosquito	Aedes	GCCAAGATCTTATATGACTTAGGTGACAGCGGGAGTGCTCTTAAAGAAATTCGTGAGTGTCTGAAGCTGGACCCGGAACATAAAGACTGCTTTCCGCTTTATAAAAAAATCAAAAAGGTTGATAAAATCTACACAGATGCTCAGAAAGCTCTTGAGGAGCAGCAGTAT
21503	Aeaeg_Other_FullProt_XP_001651257.2|224-280	TGAATTCGGAGCGGTGATTGCTTTCCGCTTTATAAGAAAATTAAAAAAGTGGATAAGATCTATACAGACGCACAAAAAGCGTTAGAAGAACAACAGTACGCCAATTGTATTGAACAGGCCGAGAAAATAGTCAAGCTGGAACCGAATATCCCGATGATAGTTTACAATGGGAAACAATTGTTACACTGCACTCGAGA	DCFPLYKKIKKVDKIYTDAQKALEEQQYANCIEQAEKIVKLEPNIPMIVYNGKQLL	Aeaeg	XP_001651257.2	Mosquito	Aedes	GATTGCTTTCCGCTTTATAAGAAAATTAAAAAAGTGGATAAGATCTATACAGACGCACAAAAAGCGTTAGAAGAACAACAGTACGCCAATTGTATTGAACAGGCCGAGAAAATAGTCAAGCTGGAACCGAATATCCCGATGATAGTTTACAATGGGAAACAATTGTTA
21504	Aeaeg_Other_FullProt_XP_001651257.2|252-308	TGAATTCGGAGCGGTGCAAATTGTATTGAGCAGGCGGAGAAAATAGTTAAACTGGAACCGAATATTCCGATGATAGTGTATAATGGAAAACAATTACTTTGTTCATGTCTTGTCAAAGATGAGCAGTTTACTGCGGCCATCGGAAAGTGTCGTGAGGCGCTTGAGATATATCAGGATCCGGAGCACTGCACTCGAGA	ANCIEQAEKIVKLEPNIPMIVYNGKQLLCSCLVKDEQFTAAIGKCREALEIYQDPE	Aeaeg	XP_001651257.2	Mosquito	Aedes	GCAAATTGTATTGAGCAGGCGGAGAAAATAGTTAAACTGGAACCGAATATTCCGATGATAGTGTATAATGGAAAACAATTACTTTGTTCATGTCTTGTCAAAGATGAGCAGTTTACTGCGGCCATCGGAAAGTGTCGTGAGGCGCTTGAGATATATCAGGATCCGGAG
21505	Aeaeg_Other_FullProt_XP_001651257.2|280-336	TGAATTCGGAGCGGTTGTAGCTGTCTGGTGAAAGATGAACAATTTACAGCAGCAATAGGAAAGTGTCGCGAGGCGCTGGAAATTTACCAAGATCCGGAGATCATGTGTGATCGCGCAGAGGCGTTAATAGGAGCTGAAATGTACGATGATGCGATCAATCAATACCGTGAAGCGCTGGAAATTCACTGCACTCGAGA	CSCLVKDEQFTAAIGKCREALEIYQDPEIMCDRAEALIGAEMYDDAINQYREALEI	Aeaeg	XP_001651257.2	Mosquito	Aedes	TGTAGCTGTCTGGTGAAAGATGAACAATTTACAGCAGCAATAGGAAAGTGTCGCGAGGCGCTGGAAATTTACCAAGATCCGGAGATCATGTGTGATCGCGCAGAGGCGTTAATAGGAGCTGAAATGTACGATGATGCGATCAATCAATACCGTGAAGCGCTGGAAATT
21506	Aeaeg_Other_FullProt_XP_001651257.2|308-364	TGAATTCGGAGCGGTATTATGTGTGATCGCGCAGAAGCGCTTATTGGTGCCGAGATGTACGATGATGCAATAAATCAGTATCGTGAGGCACTGGAGATTAATGATGGATATCAGCGCGCCAAGGAAGGGATCGAACGCGCGCAAAAACTGCAGAAACAATCTGAACGTCGCGACTATTATAAGCACTGCACTCGAGA	IMCDRAEALIGAEMYDDAINQYREALEINDGYQRAKEGIERAQKLQKQSERRDYYK	Aeaeg	XP_001651257.2	Mosquito	Aedes	ATTATGTGTGATCGCGCAGAAGCGCTTATTGGTGCCGAGATGTACGATGATGCAATAAATCAGTATCGTGAGGCACTGGAGATTAATGATGGATATCAGCGCGCCAAGGAAGGGATCGAACGCGCGCAAAAACTGCAGAAACAATCTGAACGTCGCGACTATTATAAG
21507	Aeaeg_Other_FullProt_XP_001651257.2|336-392	TGAATTCGGAGCGGTAATGATGGCTATCAACGCGCTAAAGAGGGCATAGAGCGCGCCCAAAAGCTTCAAAAACAGAGTGAACGTCGCGATTATTATAAAATTTTAGATGTGAAGCGTTCAGCGACTAAGCAGCAAATTGTCAAGGCATACCGCCGTGCAGCACAGAAGTGGCATCCGGATAATCACTGCACTCGAGA	NDGYQRAKEGIERAQKLQKQSERRDYYKILDVKRSATKQQIVKAYRRAAQKWHPDN	Aeaeg	XP_001651257.2	Mosquito	Aedes	AATGATGGCTATCAACGCGCTAAAGAGGGCATAGAGCGCGCCCAAAAGCTTCAAAAACAGAGTGAACGTCGCGATTATTATAAAATTTTAGATGTGAAGCGTTCAGCGACTAAGCAGCAAATTGTCAAGGCATACCGCCGTGCAGCACAGAAGTGGCATCCGGATAAT
21508	Aeaeg_Other_FullProt_XP_001651257.2|364-420	TGAATTCGGAGCGGTATACTTGACGTTAAGCGCTCTGCGACAAAACAGCAGATTGTAAAAGCCTACCGCCGCGCGGCGCAGAAATGGCATCCGGACAACTTTCAAGGCGATGAGAAAAAAATTGCTGAGAAAAAATTTATCGACATTGCAGCCGCCAAGGAAGTGCTTACAGATCCGGAAAAGCACTGCACTCGAGA	ILDVKRSATKQQIVKAYRRAAQKWHPDNFQGDEKKIAEKKFIDIAAAKEVLTDPEK	Aeaeg	XP_001651257.2	Mosquito	Aedes	ATACTTGACGTTAAGCGCTCTGCGACAAAACAGCAGATTGTAAAAGCCTACCGCCGCGCGGCGCAGAAATGGCATCCGGACAACTTTCAAGGCGATGAGAAAAAAATTGCTGAGAAAAAATTTATCGACATTGCAGCCGCCAAGGAAGTGCTTACAGATCCGGAAAAG
21509	Aeaeg_Other_FullProt_XP_001651257.2|392-448	TGAATTCGGAGCGGTTTCCAGGGCGATGAAAAGAAAATTGCAGAAAAAAAGTTTATTGATATCGCTGCCGCCAAAGAGGTACTTACTGATCCGGAGAAACGCAGCCAATTTGACGCCGGGGAGGATCCGCTGGATCCGGAAGGTAACCGCAATGGGGGATTTGGAGGTGGGAACCCGTTTCATCACTGCACTCGAGA	FQGDEKKIAEKKFIDIAAAKEVLTDPEKRSQFDAGEDPLDPEGNRNGGFGGGNPFH	Aeaeg	XP_001651257.2	Mosquito	Aedes	TTCCAGGGCGATGAAAAGAAAATTGCAGAAAAAAAGTTTATTGATATCGCTGCCGCCAAAGAGGTACTTACTGATCCGGAGAAACGCAGCCAATTTGACGCCGGGGAGGATCCGCTGGATCCGGAAGGTAACCGCAATGGGGGATTTGGAGGTGGGAACCCGTTTCAT
21510	Aeaeg_Other_FullProt_XP_021709598.1|0-56	TGAATTCGGAGCGGTGAAGAAATGGCGAGCGAGAGTATGAAAACCAAACGCGGGTTACATCTTTCATTAGGTTCATATCATGCCCCGGCCGTCGTGTCACATAGCTATGTGGCCCCGGCTCCGTTGGCGGTGGCCCATCATGCGCCGTTGGTCGCGGCCCCGGTTTACACTAAAACCTATGTCCACTGCACTCGAGA	EEMASESMKTKRGLHLSLGSYHAPAVVSHSYVAPAPLAVAHHAPLVAAPVYTKTYV	Aeaeg	XP_021709598.1	Mosquito	Aedes	GAAGAAATGGCGAGCGAGAGTATGAAAACCAAACGCGGGTTACATCTTTCATTAGGTTCATATCATGCCCCGGCCGTCGTGTCACATAGCTATGTGGCCCCGGCTCCGTTGGCGGTGGCCCATCATGCGCCGTTGGTCGCGGCCCCGGTTTACACTAAAACCTATGTC
21511	Aeaeg_Other_FullProt_XP_021709598.1|28-84	TGAATTCGGAGCGGTCATAGCTACGTCGCACCGGCGCCGCTGGCTGTGGCCCATCATGCACCGCTGGTTGCAGCACCGGTCTATACAAAAACATATGTTCATCATGCACCGGCGGTGGTTCATCATGCACCGCTGGCCGCGTATCATGCCCCGGCCTATGCGGCTTATCATGCCCCGGCTGTACACTGCACTCGAGA	HSYVAPAPLAVAHHAPLVAAPVYTKTYVHHAPAVVHHAPLAAYHAPAYAAYHAPAV	Aeaeg	XP_021709598.1	Mosquito	Aedes	CATAGCTACGTCGCACCGGCGCCGCTGGCTGTGGCCCATCATGCACCGCTGGTTGCAGCACCGGTCTATACAAAAACATATGTTCATCATGCACCGGCGGTGGTTCATCATGCACCGCTGGCCGCGTATCATGCCCCGGCCTATGCGGCTTATCATGCCCCGGCTGTA
21512	Aeaeg_Other_FullProt_XP_021703577.1|0-56	TGAATTCGGAGCGGTGCAGCGGCGTCTAGTCGCATTCTGCGTCATACAAACTCAAAACGCTCTTCTTCAAGTTCTCCGAATGACTATAGTGATTCTGCTACTGGCTCACTGGTTAAAGAGCAACATCATCGCCATCAACAGCAACAGCAGATCAATGGTAAATACCTGAACTCAAACGAAAATCACTGCACTCGAGA	AAASSRILRHTNSKRSSSSSPNDYSDSATGSLVKEQHHRHQQQQQINGKYLNSNEN	Aeaeg	XP_021703577.1	Mosquito	Aedes	GCAGCGGCGTCTAGTCGCATTCTGCGTCATACAAACTCAAAACGCTCTTCTTCAAGTTCTCCGAATGACTATAGTGATTCTGCTACTGGCTCACTGGTTAAAGAGCAACATCATCGCCATCAACAGCAACAGCAGATCAATGGTAAATACCTGAACTCAAACGAAAAT
21513	Aeaeg_Other_FullProt_XP_021703577.1|28-84	TGAATTCGGAGCGGTACAGGGAGCCTGGTAAAAGAGCAACATCATCGCCATCAGCAGCAACAGCAGATAAATGGTAAATATTTAAACAGTAACGAAAATGGGGGATCTGAGGATAGTGCCGGTATTGAGACCCCGGCGGGGGCAACCTTGTTCAGCAGTAGCGCAAGTTCTAGTCTGTCTAGCCACTGCACTCGAGA	TGSLVKEQHHRHQQQQQINGKYLNSNENGGSEDSAGIETPAGATLFSSSASSSLSS	Aeaeg	XP_021703577.1	Mosquito	Aedes	ACAGGGAGCCTGGTAAAAGAGCAACATCATCGCCATCAGCAGCAACAGCAGATAAATGGTAAATATTTAAACAGTAACGAAAATGGGGGATCTGAGGATAGTGCCGGTATTGAGACCCCGGCGGGGGCAACCTTGTTCAGCAGTAGCGCAAGTTCTAGTCTGTCTAGC
21514	Aeaeg_Other_FullProt_XP_021703577.1|56-112	TGAATTCGGAGCGGTGGTGGGTCAGAAGACAGTGCTGGGATTGAAACTCCGGCTGGCGCGACTTTGTTCAGTTCTTCTGCCTCTTCAAGTCTGAGCTCTTCTTTAAGTAGTCCGCAAAGTCATAATAGCCCGCAGACGTTGACCTTGACTGCAGATAAGAACAAAACCAAACTGCTGAAGTGCCACTGCACTCGAGA	GGSEDSAGIETPAGATLFSSSASSSLSSSLSSPQSHNSPQTLTLTADKNKTKLLKC	Aeaeg	XP_021703577.1	Mosquito	Aedes	GGTGGGTCAGAAGACAGTGCTGGGATTGAAACTCCGGCTGGCGCGACTTTGTTCAGTTCTTCTGCCTCTTCAAGTCTGAGCTCTTCTTTAAGTAGTCCGCAAAGTCATAATAGCCCGCAGACGTTGACCTTGACTGCAGATAAGAACAAAACCAAACTGCTGAAGTGC
21515	Aeaeg_Other_FullProt_XP_021703577.1|84-140	TGAATTCGGAGCGGTTCACTTTCTAGTCCGCAGTCACATAATAGTCCGCAGACTTTGACGCTGACAGCGGATAAGAACAAAACTAAGTTATTAAAATGCCATTGTGATATATGTAAAGACCAGAACTACGTGTGCGAGACCGACGGTCTTTGCTTTACCTCACTGAGTCTTGAACATGGCGTGCACTGCACTCGAGA	SLSSPQSHNSPQTLTLTADKNKTKLLKCHCDICKDQNYVCETDGLCFTSLSLEHGV	Aeaeg	XP_021703577.1	Mosquito	Aedes	TCACTTTCTAGTCCGCAGTCACATAATAGTCCGCAGACTTTGACGCTGACAGCGGATAAGAACAAAACTAAGTTATTAAAATGCCATTGTGATATATGTAAAGACCAGAACTACGTGTGCGAGACCGACGGTCTTTGCTTTACCTCACTGAGTCTTGAACATGGCGTG
21516	Aeaeg_Other_FullProt_XP_021703577.1|112-168	TGAATTCGGAGCGGTCATTGTGACATTTGTAAAGACCAGAATTATGTTTGTGAAACAGATGGCTTATGCTTTACTAGTCTGAGCTTGGAGCATGGGGTTTATAAGTATTCATATCGTTGCATAGAACGTCGTATTCTGAACCCGCCGGATAACCCGATATGGTGTCGCGAAAAAGCGGCAGGTCACTGCACTCGAGA	HCDICKDQNYVCETDGLCFTSLSLEHGVYKYSYRCIERRILNPPDNPIWCREKAAG	Aeaeg	XP_021703577.1	Mosquito	Aedes	CATTGTGACATTTGTAAAGACCAGAATTATGTTTGTGAAACAGATGGCTTATGCTTTACTAGTCTGAGCTTGGAGCATGGGGTTTATAAGTATTCATATCGTTGCATAGAACGTCGTATTCTGAACCCGCCGGATAACCCGATATGGTGTCGCGAAAAAGCGGCAGGT
21517	Aeaeg_Other_FullProt_XP_021703577.1|140-196	TGAATTCGGAGCGGTTATAAATACTCTTATCGCTGTATTGAACGCCGTATCCTGAATCCGCCGGACAACCCGATCTGGTGTCGCGAGAAAGCCGCAGGTAGCGAACCGATGAAGCCGACCGCAGCCGCCTTAGTGAGTCCGGTAGCCAGCCCGGTAACTACCATCGGTACCTTAACTAGTACCCACTGCACTCGAGA	YKYSYRCIERRILNPPDNPIWCREKAAGSEPMKPTAAALVSPVASPVTTIGTLTST	Aeaeg	XP_021703577.1	Mosquito	Aedes	TATAAATACTCTTATCGCTGTATTGAACGCCGTATCCTGAATCCGCCGGACAACCCGATCTGGTGTCGCGAGAAAGCCGCAGGTAGCGAACCGATGAAGCCGACCGCAGCCGCCTTAGTGAGTCCGGTAGCCAGCCCGGTAACTACCATCGGTACCTTAACTAGTACC
21518	Aeaeg_Other_FullProt_XP_021703577.1|168-224	TGAATTCGGAGCGGTTCTGAGCCGATGAAACCGACTGCGGCCGCTCTGGTAAGTCCGGTCGCAAGCCCGGTTACAACCATTGGCACACTGACCTCTACTGTGGCTGGAGTGCATCCGCATCATACAATGGCATGCTGCGATAGCTCATTCTGTAACCTTCAAATTACTTTCCCGCATGTGAAACACTGCACTCGAGA	SEPMKPTAAALVSPVASPVTTIGTLTSTVAGVHPHHTMACCDSSFCNLQITFPHVK	Aeaeg	XP_021703577.1	Mosquito	Aedes	TCTGAGCCGATGAAACCGACTGCGGCCGCTCTGGTAAGTCCGGTCGCAAGCCCGGTTACAACCATTGGCACACTGACCTCTACTGTGGCTGGAGTGCATCCGCATCATACAATGGCATGCTGCGATAGCTCATTCTGTAACCTTCAAATTACTTTCCCGCATGTGAAA
21519	Aeaeg_Other_FullProt_XP_021703577.1|196-252	TGAATTCGGAGCGGTGTGGCTGGGGTTCATCCGCATCATACAATGGCATGCTGTGATAGCTCTTTTTGTAATCTTCAGATCACATTTCCGCATGTCAAGCCGATCGCGCCGGAGGTCGACAAGGTGGATAACGTTGTCTTTGTTATAGTGTTATTTGTTGGGGCGGGGGTAGCCATGACAGCACACTGCACTCGAGA	VAGVHPHHTMACCDSSFCNLQITFPHVKPIAPEVDKVDNVVFVIVLFVGAGVAMTA	Aeaeg	XP_021703577.1	Mosquito	Aedes	GTGGCTGGGGTTCATCCGCATCATACAATGGCATGCTGTGATAGCTCTTTTTGTAATCTTCAGATCACATTTCCGCATGTCAAGCCGATCGCGCCGGAGGTCGACAAGGTGGATAACGTTGTCTTTGTTATAGTGTTATTTGTTGGGGCGGGGGTAGCCATGACAGCA
21520	Aeaeg_Other_FullProt_XP_021703577.1|224-280	TGAATTCGGAGCGGTCCGATTGCCCCGGAGGTCGACAAAGTCGATAATGTAGTTTTTGTAATCGTTCTGTTCGTAGGGGCTGGCGTGGCCATGACGGCGGTTGTCGGGTTAATGTTCGTGATGTTCGTCATGCGTCGTCGTAAACGTAACTCAGGAGCCCGCCAGATACTTCCGGAAGACAGCCACTGCACTCGAGA	PIAPEVDKVDNVVFVIVLFVGAGVAMTAVVGLMFVMFVMRRRKRNSGARQILPEDS	Aeaeg	XP_021703577.1	Mosquito	Aedes	CCGATTGCCCCGGAGGTCGACAAAGTCGATAATGTAGTTTTTGTAATCGTTCTGTTCGTAGGGGCTGGCGTGGCCATGACGGCGGTTGTCGGGTTAATGTTCGTGATGTTCGTCATGCGTCGTCGTAAACGTAACTCAGGAGCCCGCCAGATACTTCCGGAAGACAGC
21521	Aeaeg_Other_FullProt_XP_021703577.1|252-308	TGAATTCGGAGCGGTGTGGTAGGGTTGATGTTCGTGATGTTCGTGATGCGCCGTCGTAAGCGTAACTCAGGAGCGCGTCAGATCCTGCCGGAGGATAGTGTATGTGGCGCTTCTTACCCGATTTTGAATGGTCATACTACCATCCAGGACTTCATCGAAATGACAACGTCAGGTAGCGGTAGTCACTGCACTCGAGA	VVGLMFVMFVMRRRKRNSGARQILPEDSVCGASYPILNGHTTIQDFIEMTTSGSGS	Aeaeg	XP_021703577.1	Mosquito	Aedes	GTGGTAGGGTTGATGTTCGTGATGTTCGTGATGCGCCGTCGTAAGCGTAACTCAGGAGCGCGTCAGATCCTGCCGGAGGATAGTGTATGTGGCGCTTCTTACCCGATTTTGAATGGTCATACTACCATCCAGGACTTCATCGAAATGACAACGTCAGGTAGCGGTAGT
21522	Aeaeg_Other_FullProt_XP_021703577.1|280-336	TGAATTCGGAGCGGTGTCTGTGGTGCGTCTTACCCGATACTGAATGGTCATACCACTATCCAGGACTTTATTGAAATGACCACATCAGGTAGCGGCAGTGCGGGGCTGCCGCTGTTGGTCCAGCGCAGCATAGCACGTCAGATACAACTTGTTGAGGTCATCGGAAAGGGACGCTTCGGCGAACACTGCACTCGAGA	VCGASYPILNGHTTIQDFIEMTTSGSGSAGLPLLVQRSIARQIQLVEVIGKGRFGE	Aeaeg	XP_021703577.1	Mosquito	Aedes	GTCTGTGGTGCGTCTTACCCGATACTGAATGGTCATACCACTATCCAGGACTTTATTGAAATGACCACATCAGGTAGCGGCAGTGCGGGGCTGCCGCTGTTGGTCCAGCGCAGCATAGCACGTCAGATACAACTTGTTGAGGTCATCGGAAAGGGACGCTTCGGCGAA
21523	Aeaeg_Other_FullProt_XP_021703577.1|308-364	TGAATTCGGAGCGGTGCGGGTTTACCGTTGCTGGTGCAGCGTTCTATTGCACGCCAGATTCAACTGGTGGAAGTGATTGGGAAGGGTCGTTTTGGTGAGGTATGGCGTGGAAAATGGCGCGGTGAAAATGTTGCTGTGAAGATTTTTAGTAGTCGCGAAGAATGCAGCTGGTTCCGCGAAGCGCACTGCACTCGAGA	AGLPLLVQRSIARQIQLVEVIGKGRFGEVWRGKWRGENVAVKIFSSREECSWFREA	Aeaeg	XP_021703577.1	Mosquito	Aedes	GCGGGTTTACCGTTGCTGGTGCAGCGTTCTATTGCACGCCAGATTCAACTGGTGGAAGTGATTGGGAAGGGTCGTTTTGGTGAGGTATGGCGTGGAAAATGGCGCGGTGAAAATGTTGCTGTGAAGATTTTTAGTAGTCGCGAAGAATGCAGCTGGTTCCGCGAAGCG
21524	Aeaeg_Other_FullProt_XP_021703577.1|336-392	TGAATTCGGAGCGGTGTATGGCGTGGTAAGTGGCGTGGAGAGAATGTGGCTGTTAAGATTTTTAGTTCTCGTGAAGAATGTTCATGGTTTCGCGAAGCGGAAATATACCAGACTGTAATGTTGCGTCATGAGAATATTTTGGGTTTTATTGCTGCTGATAATAAAGACAACGGTACCTGGACACACTGCACTCGAGA	VWRGKWRGENVAVKIFSSREECSWFREAEIYQTVMLRHENILGFIAADNKDNGTWT	Aeaeg	XP_021703577.1	Mosquito	Aedes	GTATGGCGTGGTAAGTGGCGTGGAGAGAATGTGGCTGTTAAGATTTTTAGTTCTCGTGAAGAATGTTCATGGTTTCGCGAAGCGGAAATATACCAGACTGTAATGTTGCGTCATGAGAATATTTTGGGTTTTATTGCTGCTGATAATAAAGACAACGGTACCTGGACA
21525	Aeaeg_Other_FullProt_XP_021703577.1|364-420	TGAATTCGGAGCGGTGAAATCTATCAAACTGTAATGTTGCGCCATGAGAATATTTTGGGATTCATCGCAGCGGACAATAAAGATAACGGGACTTGGACCCAGCTGTGGCTGGTAACAGATTATCATGAAAATGGCTCACTGTTCGATTTTTTAACCAGTCGTTCAATTGATACGAAGACCATGCACTGCACTCGAGA	EIYQTVMLRHENILGFIAADNKDNGTWTQLWLVTDYHENGSLFDFLTSRSIDTKTM	Aeaeg	XP_021703577.1	Mosquito	Aedes	GAAATCTATCAAACTGTAATGTTGCGCCATGAGAATATTTTGGGATTCATCGCAGCGGACAATAAAGATAACGGGACTTGGACCCAGCTGTGGCTGGTAACAGATTATCATGAAAATGGCTCACTGTTCGATTTTTTAACCAGTCGTTCAATTGATACGAAGACCATG
21526	Aeaeg_Other_FullProt_XP_021703577.1|392-448	TGAATTCGGAGCGGTCAGCTGTGGCTGGTTACGGACTATCATGAGAATGGAAGTTTGTTCGACTTCCTGACTAGTCGTTCTATTGACACCAAAACCATGGTGGAAATGGCGTATAGTATCGCTACAGGTCTGGCCCATTTACATATGGACATAGTTGGTAGCCAAGGTAAACCGGCCATAGCACACTGCACTCGAGA	QLWLVTDYHENGSLFDFLTSRSIDTKTMVEMAYSIATGLAHLHMDIVGSQGKPAIA	Aeaeg	XP_021703577.1	Mosquito	Aedes	CAGCTGTGGCTGGTTACGGACTATCATGAGAATGGAAGTTTGTTCGACTTCCTGACTAGTCGTTCTATTGACACCAAAACCATGGTGGAAATGGCGTATAGTATCGCTACAGGTCTGGCCCATTTACATATGGACATAGTTGGTAGCCAAGGTAAACCGGCCATAGCA
21527	Aeaeg_Other_FullProt_XP_021703577.1|420-476	TGAATTCGGAGCGGTGTTGAAATGGCCTACTCAATCGCCACAGGTCTGGCTCATCTTCATATGGATATCGTTGGGAGCCAGGGTAAGCCGGCCATAGCCCATCGTGATCTGAAAAGTAAGAACATCCTTGTGAAGTCTAACCTGACGTGCTGTATCGGTGACCTTGGTCTGGCAGTACGTCATCACTGCACTCGAGA	VEMAYSIATGLAHLHMDIVGSQGKPAIAHRDLKSKNILVKSNLTCCIGDLGLAVRH	Aeaeg	XP_021703577.1	Mosquito	Aedes	GTTGAAATGGCCTACTCAATCGCCACAGGTCTGGCTCATCTTCATATGGATATCGTTGGGAGCCAGGGTAAGCCGGCCATAGCCCATCGTGATCTGAAAAGTAAGAACATCCTTGTGAAGTCTAACCTGACGTGCTGTATCGGTGACCTTGGTCTGGCAGTACGTCAT
21528	Aeaeg_Other_FullProt_XP_021703577.1|448-504	TGAATTCGGAGCGGTCATCGCGATCTGAAAAGTAAAAACATTCTGGTCAAAAGCAATCTGACTTGCTGTATCGGAGACTTGGGTCTGGCGGTACGCCATAACGTTGCCACAGATACGGTCGATATTCCGTCTACACATCGTGTGGGCACCAAACGCTATATGGCTCCGGAGGTTCTGGATGAGCACTGCACTCGAGA	HRDLKSKNILVKSNLTCCIGDLGLAVRHNVATDTVDIPSTHRVGTKRYMAPEVLDE	Aeaeg	XP_021703577.1	Mosquito	Aedes	CATCGCGATCTGAAAAGTAAAAACATTCTGGTCAAAAGCAATCTGACTTGCTGTATCGGAGACTTGGGTCTGGCGGTACGCCATAACGTTGCCACAGATACGGTCGATATTCCGTCTACACATCGTGTGGGCACCAAACGCTATATGGCTCCGGAGGTTCTGGATGAG
21529	Aeaeg_Other_FullProt_XP_021703577.1|476-532	TGAATTCGGAGCGGTAACGTTGCGACTGATACGGTAGATATTCCGTCTACTCATCGTGTAGGAACAAAGCGTTATATGGCTCCGGAGGTGCTGGATGAAACCATTAATGTAAACCAGTTTGATTCTTTTAAGCGTGCAGATGTTTACGCTTTCGGTCTGGTGCTTTGGGAAATAGCACGTCGCCACTGCACTCGAGA	NVATDTVDIPSTHRVGTKRYMAPEVLDETINVNQFDSFKRADVYAFGLVLWEIARR	Aeaeg	XP_021703577.1	Mosquito	Aedes	AACGTTGCGACTGATACGGTAGATATTCCGTCTACTCATCGTGTAGGAACAAAGCGTTATATGGCTCCGGAGGTGCTGGATGAAACCATTAATGTAAACCAGTTTGATTCTTTTAAGCGTGCAGATGTTTACGCTTTCGGTCTGGTGCTTTGGGAAATAGCACGTCGC
21530	Aeaeg_Other_FullProt_XP_021703577.1|504-560	TGAATTCGGAGCGGTACCATCAATGTAAATCAGTTTGATTCATTCAAACGTGCTGACGTGTACGCTTTCGGTCTTGTTCTGTGGGAAATTGCGCGTCGTTGCAATGTGGGAGGTATTTACGATGAGTACCAACTGCCGTTTTACGATGTCGTTCAGCCGGATCCGACAATCGAAGAAATGCGTCACTGCACTCGAGA	TINVNQFDSFKRADVYAFGLVLWEIARRCNVGGIYDEYQLPFYDVVQPDPTIEEMR	Aeaeg	XP_021703577.1	Mosquito	Aedes	ACCATCAATGTAAATCAGTTTGATTCATTCAAACGTGCTGACGTGTACGCTTTCGGTCTTGTTCTGTGGGAAATTGCGCGTCGTTGCAATGTGGGAGGTATTTACGATGAGTACCAACTGCCGTTTTACGATGTCGTTCAGCCGGATCCGACAATCGAAGAAATGCGT
21531	Aeaeg_Other_FullProt_XP_021703577.1|532-588	TGAATTCGGAGCGGTTGTAATGTTGGCGGCATCTATGATGAATACCAGTTGCCGTTTTATGATGTGGTGCAACCGGACCCGACGATTGAAGAAATGCGCAAAGTGGTCTGCACTGACCGCCAACGCCCGTCAATTCCGAACCGTTGGATTGCTAGCGATACCCTGCATAGCATTAGTAAGGTCCACTGCACTCGAGA	CNVGGIYDEYQLPFYDVVQPDPTIEEMRKVVCTDRQRPSIPNRWIASDTLHSISKV	Aeaeg	XP_021703577.1	Mosquito	Aedes	TGTAATGTTGGCGGCATCTATGATGAATACCAGTTGCCGTTTTATGATGTGGTGCAACCGGACCCGACGATTGAAGAAATGCGCAAAGTGGTCTGCACTGACCGCCAACGCCCGTCAATTCCGAACCGTTGGATTGCTAGCGATACCCTGCATAGCATTAGTAAGGTC
21532	Aeaeg_Other_FullProt_XP_001655918.2|withGSlinker|0-56	TGAATTCGGAGCGGTGACGATTTGCTGGACTCAGAAGAGCCGCCGGAGGGGTACTATGCATTTATAGAGAGTCCGTCTGCTGTTCCGCCGAAAGTTCGTTCTCCGCCGTATACACATATTAATATAGATTGTAAAGATGCAACGAATCCGAAACCGTATGTTAGCGCGAACAACTTGTGTGGCCACTGCACTCGAGA	DDLLDSEEPPEGYYAFIESPSAVPPKVRSPPYTHINIDCKDATNPKPYVSANNLCG	Aeaeg	XP_001655918.2	Mosquito	Aedes	GACGATTTGCTGGACTCAGAAGAGCCGCCGGAGGGGTACTATGCATTTATAGAGAGTCCGTCTGCTGTTCCGCCGAAAGTTCGTTCTCCGCCGTATACACATATTAATATAGATTGTAAAGATGCAACGAATCCGAAACCGTATGTTAGCGCGAACAACTTGTGTGGC
21533	Aeaeg_Other_FullProt_XP_001655918.2|withGSlinker|28-84	TGAATTCGGAGCGGTTCTCCGCCGTATACCCATATTAACATTGATTGTAAAGACGCTACAAACCCGAAACCGTATGTATCTGCAAATAATTTATGCGGTGATTTAAACAAAGGGAAAATTCCGCGTAATCCGATGCGCCAGTCTGTGATGGGTGAACCGTATCCGTTCGAACTGATTCGTAACCACTGCACTCGAGA	SPPYTHINIDCKDATNPKPYVSANNLCGDLNKGKIPRNPMRQSVMGEPYPFELIRN	Aeaeg	XP_001655918.2	Mosquito	Aedes	TCTCCGCCGTATACCCATATTAACATTGATTGTAAAGACGCTACAAACCCGAAACCGTATGTATCTGCAAATAATTTATGCGGTGATTTAAACAAAGGGAAAATTCCGCGTAATCCGATGCGCCAGTCTGTGATGGGTGAACCGTATCCGTTCGAACTGATTCGTAAC
21534	Aeaeg_Other_FullProt_XP_001655918.2|withGSlinker|56-112	TGAATTCGGAGCGGTGATTTAAATAAAGGTAAGATCCCGCGCAATCCGATGCGTCAATCTGTAATGGGTGAACCGTATCCGTTCGAACTGATACGCAATCAGACTCTGAAATTCCTGTCAAAGACTCTGCCGGTGTTGAAGGCTGACGATACGGGCCCGAAGGTGACACAAATCATGCCGGATCACTGCACTCGAGA	DLNKGKIPRNPMRQSVMGEPYPFELIRNQTLKFLSKTLPVLKADDTGPKVTQIMPD	Aeaeg	XP_001655918.2	Mosquito	Aedes	GATTTAAATAAAGGTAAGATCCCGCGCAATCCGATGCGTCAATCTGTAATGGGTGAACCGTATCCGTTCGAACTGATACGCAATCAGACTCTGAAATTCCTGTCAAAGACTCTGCCGGTGTTGAAGGCTGACGATACGGGCCCGAAGGTGACACAAATCATGCCGGAT
21535	Aeaeg_Other_FullProt_XP_001655918.2|withGSlinker|84-140	TGAATTCGGAGCGGTCAAACACTGAAGTTTCTGAGCAAGACGCTGCCGGTGTTGAAAGCAGATGATACGGGTCCGAAAGTAACGCAGATCATGCCGGACGAAACGGTCGATCAATTTGATGATAATGGTATCGGCCGCCGCATGGGCAAGGTGATGCGCATGACAGAAGACCGCCGCGATGAACACTGCACTCGAGA	QTLKFLSKTLPVLKADDTGPKVTQIMPDETVDQFDDNGIGRRMGKVMRMTEDRRDE	Aeaeg	XP_001655918.2	Mosquito	Aedes	CAAACACTGAAGTTTCTGAGCAAGACGCTGCCGGTGTTGAAAGCAGATGATACGGGTCCGAAAGTAACGCAGATCATGCCGGACGAAACGGTCGATCAATTTGATGATAATGGTATCGGCCGCCGCATGGGCAAGGTGATGCGCATGACAGAAGACCGCCGCGATGAA
21536	Aeaeg_Other_FullProt_XP_001655918.2|withGSlinker|112-168	TGAATTCGGAGCGGTGAAACCGTCGATCAATTCGACGACAATGGCATAGGCCGCCGTATGGGAAAAGTGATGCGTATGACTGAAGACCGTCGTGATGAAGAAGAACCGCGTACGCCGCGCAAATTTTGCGATGGGGGGGGTGTATTCTGCGCTCTGTACCGTGCCATCCAGGGAGAACCGATTCACTGCACTCGAGA	ETVDQFDDNGIGRRMGKVMRMTEDRRDEEEPRTPRKFCDGGGVFCALYRAIQGEPI	Aeaeg	XP_001655918.2	Mosquito	Aedes	GAAACCGTCGATCAATTCGACGACAATGGCATAGGCCGCCGTATGGGAAAAGTGATGCGTATGACTGAAGACCGTCGTGATGAAGAAGAACCGCGTACGCCGCGCAAATTTTGCGATGGGGGGGGTGTATTCTGCGCTCTGTACCGTGCCATCCAGGGAGAACCGATT
21537	Aeaeg_Other_FullProt_XP_001655918.2|withGSlinker|140-196	TGAATTCGGAGCGGTGAAGAACCGCGCACGCCGCGCAAATTCTGTGACGGTGGTGGCGTATTTTGCGCGTTATATCGTGCAATACAGGGCGAGCCGATCAGTAGTAAACTGGTCGCAGAACGCCGTGAGGAAATCCCGTCTGCTTACGCACCGCCGCCGCCGCGCTATGATGGACCGCCGACGCACTGCACTCGAGA	EEPRTPRKFCDGGGVFCALYRAIQGEPISSKLVAERREEIPSAYAPPPPRYDGPPT	Aeaeg	XP_001655918.2	Mosquito	Aedes	GAAGAACCGCGCACGCCGCGCAAATTCTGTGACGGTGGTGGCGTATTTTGCGCGTTATATCGTGCAATACAGGGCGAGCCGATCAGTAGTAAACTGGTCGCAGAACGCCGTGAGGAAATCCCGTCTGCTTACGCACCGCCGCCGCCGCGCTATGATGGACCGCCGACG
21538	Aeaeg_Other_FullProt_XP_001655918.2|withGSlinker|168-224	TGAATTCGGAGCGGTAGCAGTAAACTTGTTGCAGAGCGCCGTGAAGAAATTCCGAGCGCGTATGCGCCGCCGCCGCCGCGTTATGATGGGCCGCCGACCCCGTGTCCGGCGAAAGTCGAATATGCTACGCCGGTGTTTGCGAAGAATTATCAGGGCTCTTGGCGTTACGTTGTGCAGATTCCGCACTGCACTCGAGA	SSKLVAERREEIPSAYAPPPPRYDGPPTPCPAKVEYATPVFAKNYQGSWRYVVQIP	Aeaeg	XP_001655918.2	Mosquito	Aedes	AGCAGTAAACTTGTTGCAGAGCGCCGTGAAGAAATTCCGAGCGCGTATGCGCCGCCGCCGCCGCGTTATGATGGGCCGCCGACCCCGTGTCCGGCGAAAGTCGAATATGCTACGCCGGTGTTTGCGAAGAATTATCAGGGCTCTTGGCGTTACGTTGTGCAGATTCCG
21539	Aeaeg_Other_FullProt_XP_001655918.2|withGSlinker|196-252	TGAATTCGGAGCGGTCCGTGCCCGGCAAAAGTCGAATATGCTACCCCGGTTTTCGCAAAAAACTATCAAGGCTCTTGGCGTTATGTAGTACAGATACCGTATGAAGGATATTTCACACAAACAGTGGAGGTCACGCGCTGTTTACAGGCACGCTGTCATTATTTGGATGGTGGCTGTCTGAGTCACTGCACTCGAGA	PCPAKVEYATPVFAKNYQGSWRYVVQIPYEGYFTQTVEVTRCLQARCHYLDGGCLS	Aeaeg	XP_001655918.2	Mosquito	Aedes	CCGTGCCCGGCAAAAGTCGAATATGCTACCCCGGTTTTCGCAAAAAACTATCAAGGCTCTTGGCGTTATGTAGTACAGATACCGTATGAAGGATATTTCACACAAACAGTGGAGGTCACGCGCTGTTTACAGGCACGCTGTCATTATTTGGATGGTGGCTGTCTGAGT
21540	Aeaeg_Other_FullProt_XP_001655918.2|withGSlinker|224-280	TGAATTCGGAGCGGTTACGAGGGTTATTTCACACAGACCGTGGAAGTGACGCGTTGTTTGCAGGCTCGCTGTCATTATTTGGATGGCGGTTGTTTGTCATCACCGCGTTGGGTGAGTTTGCTTGTTGCGGAAATTTTTTACCCGAATGCGGAGGAATTTACTACTTCAACCTCTACCACCACCCACTGCACTCGAGA	YEGYFTQTVEVTRCLQARCHYLDGGCLSSPRWVSLLVAEIFYPNAEEFTTSTSTTT	Aeaeg	XP_001655918.2	Mosquito	Aedes	TACGAGGGTTATTTCACACAGACCGTGGAAGTGACGCGTTGTTTGCAGGCTCGCTGTCATTATTTGGATGGCGGTTGTTTGTCATCACCGCGTTGGGTGAGTTTGCTTGTTGCGGAAATTTTTTACCCGAATGCGGAGGAATTTACTACTTCAACCTCTACCACCACC
21541	Aeaeg_Other_FullProt_XP_001655918.2|withGSlinker|252-308	TGAATTCGGAGCGGTTCTCCGCGTTGGGTTTCATTATTAGTCGCGGAAATCTTCTATCCGAATGCTGAGGAATTTACCACGTCTACCTCTACGACAACTGCACCGTCAATACAGGATTTTCAGGCTTACCAACAATACTTACAGAAGCGCGCTGGGCTTCCGACAGGTGCAGATTCAGGATCACACTGCACTCGAGA	SPRWVSLLVAEIFYPNAEEFTTSTSTTTAPSIQDFQAYQQYLQKRAGLPTGADSGS	Aeaeg	XP_001655918.2	Mosquito	Aedes	TCTCCGCGTTGGGTTTCATTATTAGTCGCGGAAATCTTCTATCCGAATGCTGAGGAATTTACCACGTCTACCTCTACGACAACTGCACCGTCAATACAGGATTTTCAGGCTTACCAACAATACTTACAGAAGCGCGCTGGGCTTCCGACAGGTGCAGATTCAGGATCA
21542	Aeaeg_Other_FullProt_XP_001655918.2|withGSlinker|280-336	TGAATTCGGAGCGGTGCTCCGAGTATCCAAGATTTCCAGGCGTATCAACAGTATTTACAGAAGCGTGCGGGTCTGCCGACAGGAGCTGACTCTGGATCATATGAAAACACGAGTAATCATGCTACTCGCAAAAGCGACCAGCATTGTGATGGCCATGATGAGATTGGTTGTTTTCAGGTCCGTCACTGCACTCGAGA	APSIQDFQAYQQYLQKRAGLPTGADSGSYENTSNHATRKSDQHCDGHDEIGCFQVR	Aeaeg	XP_001655918.2	Mosquito	Aedes	GCTCCGAGTATCCAAGATTTCCAGGCGTATCAACAGTATTTACAGAAGCGTGCGGGTCTGCCGACAGGAGCTGACTCTGGATCATATGAAAACACGAGTAATCATGCTACTCGCAAAAGCGACCAGCATTGTGATGGCCATGATGAGATTGGTTGTTTTCAGGTCCGT
21543	Aeaeg_Other_FullProt_XP_001655918.2|withGSlinker|308-364	TGAATTCGGAGCGGTTATGAAAATACAAGCAACCATGCAACTCGCAAAAGCGACCAGCATTGTGATGGACATGATGAAATCGGTTGTTTCCAGGTGCGTCTGTATTATGACTGGTTTCTGATTCCGGGGAGTTGTAAATGCTGGCGTCCGGACTATTTTGCGAAATATGTGCGTAAACGCCCGCACTGCACTCGAGA	YENTSNHATRKSDQHCDGHDEIGCFQVRLYYDWFLIPGSCKCWRPDYFAKYVRKRP	Aeaeg	XP_001655918.2	Mosquito	Aedes	TATGAAAATACAAGCAACCATGCAACTCGCAAAAGCGACCAGCATTGTGATGGACATGATGAAATCGGTTGTTTCCAGGTGCGTCTGTATTATGACTGGTTTCTGATTCCGGGGAGTTGTAAATGCTGGCGTCCGGACTATTTTGCGAAATATGTGCGTAAACGCCCG
21544	Aeaeg_Other_FullProt_XP_021704700.1|0-56	TGAATTCGGAGCGGTGACTCACCGAGCCCGATGCCGACGGATCTGCATAAACTGTTTAACGAGACGACACTGCCGTGCACTCCGCATGAAGTTGTTAATCATGCGTGTTATTTTTGTAAATGCAACTTCCATGGGAATCGTCAGCATTGTGTTTATACGTGCGATCCGGAAACGGGTCGCCCGCACTGCACTCGAGA	DSPSPMPTDLHKLFNETTLPCTPHEVVNHACYFCKCNFHGNRQHCVYTCDPETGRP	Aeaeg	XP_021704700.1	Mosquito	Aedes	GACTCACCGAGCCCGATGCCGACGGATCTGCATAAACTGTTTAACGAGACGACACTGCCGTGCACTCCGCATGAAGTTGTTAATCATGCGTGTTATTTTTGTAAATGCAACTTCCATGGGAATCGTCAGCATTGTGTTTATACGTGCGATCCGGAAACGGGTCGCCCG
21545	Aeaeg_Other_FullProt_XP_021704700.1|28-84	TGAATTCGGAGCGGTCATGCATGCTATTTTTGTAAATGTAATTTTCATGGTAATCGCCAGCATTGTGTTTATACGTGTGATCCGGAGACCGGCCGTCCGGTTATGCCGGGCTCAAAAATGTGCAATGCAAATGACGAGTTCGCACAGGGATGTAAGCGTTGCCGTTGCAGCAAAGGGGAACTGCACTGCACTCGAGA	HACYFCKCNFHGNRQHCVYTCDPETGRPVMPGSKMCNANDEFAQGCKRCRCSKGEL	Aeaeg	XP_021704700.1	Mosquito	Aedes	CATGCATGCTATTTTTGTAAATGTAATTTTCATGGTAATCGCCAGCATTGTGTTTATACGTGTGATCCGGAGACCGGCCGTCCGGTTATGCCGGGCTCAAAAATGTGCAATGCAAATGACGAGTTCGCACAGGGATGTAAGCGTTGCCGTTGCAGCAAAGGGGAACTG
21546	Aeaeg_Other_FullProt_XP_021709494.1|0-56	TGAATTCGGAGCGGTCAAGTTATTAATGATGTTACACCGATCGATAACCGCCAGTCTTATGGTACAGTTCTGTATAATTCAGTAGGTCGCTGTTTCGACATGAATGATCCGCGTATTATCGAAGCAAAACGTATTTTTCAAGATCTTATGCCGTATCGTAAGAAAAAGTTTGATCCGCTGAGTCACTGCACTCGAGA	QVINDVTPIDNRQSYGTVLYNSVGRCFDMNDPRIIEAKRIFQDLMPYRKKKFDPLS	Aeaeg	XP_021709494.1	Mosquito	Aedes	CAAGTTATTAATGATGTTACACCGATCGATAACCGCCAGTCTTATGGTACAGTTCTGTATAATTCAGTAGGTCGCTGTTTCGACATGAATGATCCGCGTATTATCGAAGCAAAACGTATTTTTCAAGATCTTATGCCGTATCGTAAGAAAAAGTTTGATCCGCTGAGT
21547	Aeaeg_Other_FullProt_XP_021709494.1|28-84	TGAATTCGGAGCGGTATGAACGATCCGCGTATCATAGAAGCCAAACGTATTTTTCAAGACCTGATGCCGTATCGCAAGAAGAAATTCGATCCGTTATCTGACGAGATTGTGCAATCTCTGTTGTTATACTTTTCTTCTGCTAGCCGCGTCGTAGATAAGTTGATCACGAAAAACGATGTTGTCCACTGCACTCGAGA	MNDPRIIEAKRIFQDLMPYRKKKFDPLSDEIVQSLLLYFSSASRVVDKLITKNDVV	Aeaeg	XP_021709494.1	Mosquito	Aedes	ATGAACGATCCGCGTATCATAGAAGCCAAACGTATTTTTCAAGACCTGATGCCGTATCGCAAGAAGAAATTCGATCCGTTATCTGACGAGATTGTGCAATCTCTGTTGTTATACTTTTCTTCTGCTAGCCGCGTCGTAGATAAGTTGATCACGAAAAACGATGTTGTC
21548	Aeaeg_Other_FullProt_XP_021709494.1|56-112	TGAATTCGGAGCGGTGATGAAATTGTTCAAAGCCTGTTATTATACTTTAGCAGTGCCTCTCGTGTTGTTGACAAGCTGATAACTAAAAATGATGTAGTGGTGGCTGCATGGTATGATACGACCGGCGATTATTTACATTCTTACTTGTATCCGGTGACAAAATACTGTTTTTATTCTGGGAACCACTGCACTCGAGA	DEIVQSLLLYFSSASRVVDKLITKNDVVVAAWYDTTGDYLHSYLYPVTKYCFYSGN	Aeaeg	XP_021709494.1	Mosquito	Aedes	GATGAAATTGTTCAAAGCCTGTTATTATACTTTAGCAGTGCCTCTCGTGTTGTTGACAAGCTGATAACTAAAAATGATGTAGTGGTGGCTGCATGGTATGATACGACCGGCGATTATTTACATTCTTACTTGTATCCGGTGACAAAATACTGTTTTTATTCTGGGAAC
21549	Aeaeg_Other_FullProt_XP_021709494.1|84-140	TGAATTCGGAGCGGTGTCGCGGCCTGGTATGATACCACGGGCGATTATCTGCATAGTTATCTGTATCCGGTGACGAAATACTGTTTCTATTCTGGTAATGTTTCTTACTTTAGCGTCCAAAACGTTCAGGAATATTTCAAAAAGATAAAGCTTCGCCTTGATACCGATGGCAACGGTTGGAGTCACTGCACTCGAGA	VAAWYDTTGDYLHSYLYPVTKYCFYSGNVSYFSVQNVQEYFKKIKLRLDTDGNGWS	Aeaeg	XP_021709494.1	Mosquito	Aedes	GTCGCGGCCTGGTATGATACCACGGGCGATTATCTGCATAGTTATCTGTATCCGGTGACGAAATACTGTTTCTATTCTGGTAATGTTTCTTACTTTAGCGTCCAAAACGTTCAGGAATATTTCAAAAAGATAAAGCTTCGCCTTGATACCGATGGCAACGGTTGGAGT
21550	Aeaeg_Other_FullProt_XP_021709494.1|112-168	TGAATTCGGAGCGGTGTATCTTATTTCTCAGTACAAAACGTGCAAGAATATTTTAAAAAAATCAAACTGCGCCTTGACACAGATGGTAATGGTTGGAGTAACCTGGATCTGGACGCAAGCGGCTTCCAGAGTTCAATACAAGTATTAAAAACTTATCAGAATTATACAAAATGCAGTGAGTTACACTGCACTCGAGA	VSYFSVQNVQEYFKKIKLRLDTDGNGWSNLDLDASGFQSSIQVLKTYQNYTKCSEL	Aeaeg	XP_021709494.1	Mosquito	Aedes	GTATCTTATTTCTCAGTACAAAACGTGCAAGAATATTTTAAAAAAATCAAACTGCGCCTTGACACAGATGGTAATGGTTGGAGTAACCTGGATCTGGACGCAAGCGGCTTCCAGAGTTCAATACAAGTATTAAAAACTTATCAGAATTATACAAAATGCAGTGAGTTA
21551	Aeaeg_Other_FullProt_XP_021709494.1|140-196	TGAATTCGGAGCGGTAATCTGGATCTTGACGCAAGCGGCTTTCAAAGCTCTATACAAGTGTTAAAAACTTACCAGAACTATACCAAATGCTCTGAGCTGAGCTTCAATAGCTCAGTTGAAATTCCGTTACCGCGCCTGGAAATCGACGACGATAGTAAGGAGGTTATTAGTTTATGGGTGCCGCACTGCACTCGAGA	NLDLDASGFQSSIQVLKTYQNYTKCSELSFNSSVEIPLPRLEIDDDSKEVISLWVP	Aeaeg	XP_021709494.1	Mosquito	Aedes	AATCTGGATCTTGACGCAAGCGGCTTTCAAAGCTCTATACAAGTGTTAAAAACTTACCAGAACTATACCAAATGCTCTGAGCTGAGCTTCAATAGCTCAGTTGAAATTCCGTTACCGCGCCTGGAAATCGACGACGATAGTAAGGAGGTTATTAGTTTATGGGTGCCG
21552	Aeaeg_Other_FullProt_XP_021709494.1|168-224	TGAATTCGGAGCGGTAGCTTTAATTCTAGCGTCGAAATTCCGTTACCGCGTTTAGAGATTGATGACGATTCTAAAGAGGTAATCAGCCTGTGGGTACCGTTAAAGTCACGTCAGGTGTATGACCCGCGCACTAAAGCCAGCTTGAGCATACTGCGTATTTATGTCGAAACAGTTTTACATTGTCACTGCACTCGAGA	SFNSSVEIPLPRLEIDDDSKEVISLWVPLKSRQVYDPRTKASLSILRIYVETVLHC	Aeaeg	XP_021709494.1	Mosquito	Aedes	AGCTTTAATTCTAGCGTCGAAATTCCGTTACCGCGTTTAGAGATTGATGACGATTCTAAAGAGGTAATCAGCCTGTGGGTACCGTTAAAGTCACGTCAGGTGTATGACCCGCGCACTAAAGCCAGCTTGAGCATACTGCGTATTTATGTCGAAACAGTTTTACATTGT
21553	Aeaeg_Other_FullProt_XP_021709494.1|196-252	TGAATTCGGAGCGGTCTGAAAAGTCGCCAGGTTTACGATCCGCGTACAAAGGCGTCTTTGAGTATTTTACGCATATATGTTGAGACGGTGCTTCATTGCACAAGTTCTGGTAAACAAACCTACCAATTTGCAGTGCGTTTTATGCAATGGATAGAAGAAAACTTGAAGAAATGTCTTACTGATCACTGCACTCGAGA	LKSRQVYDPRTKASLSILRIYVETVLHCTSSGKQTYQFAVRFMQWIEENLKKCLTD	Aeaeg	XP_021709494.1	Mosquito	Aedes	CTGAAAAGTCGCCAGGTTTACGATCCGCGTACAAAGGCGTCTTTGAGTATTTTACGCATATATGTTGAGACGGTGCTTCATTGCACAAGTTCTGGTAAACAAACCTACCAATTTGCAGTGCGTTTTATGCAATGGATAGAAGAAAACTTGAAGAAATGTCTTACTGAT
21554	Aeaeg_Other_FullProt_XP_021709494.1|224-280	TGAATTCGGAGCGGTACGAGCAGCGGGAAGCAGACGTATCAGTTTGCTGTACGCTTTATGCAGTGGATTGAAGAGAATCTGAAAAAATGTTTGACAGATGCGACCTTCTATCCGGGGTTGGAGAGTATCTTACGTATCAAGAAAACCTTCGAGGCCGAAGTTGCTATTCGCTCTGTGCGCAAACACTGCACTCGAGA	TSSGKQTYQFAVRFMQWIEENLKKCLTDATFYPGLESILRIKKTFEAEVAIRSVRK	Aeaeg	XP_021709494.1	Mosquito	Aedes	ACGAGCAGCGGGAAGCAGACGTATCAGTTTGCTGTACGCTTTATGCAGTGGATTGAAGAGAATCTGAAAAAATGTTTGACAGATGCGACCTTCTATCCGGGGTTGGAGAGTATCTTACGTATCAAGAAAACCTTCGAGGCCGAAGTTGCTATTCGCTCTGTGCGCAAA
21555	Aeaeg_Other_FullProt_XP_021709494.1|252-308	TGAATTCGGAGCGGTGCAACATTCTATCCGGGCCTTGAATCTATCTTACGTATTAAGAAAACTTTTGAAGCAGAAGTTGCGATTCGTAGCGTGCGCAAAAAATCTGTCATAGAAGCCGATCATGAGTCAAACTCAGGCCTTATGCGTCTGATGGACTCTCTGTTAGGATCTGATGATTCAACTCACTGCACTCGAGA	ATFYPGLESILRIKKTFEAEVAIRSVRKKSVIEADHESNSGLMRLMDSLLGSDDST	Aeaeg	XP_021709494.1	Mosquito	Aedes	GCAACATTCTATCCGGGCCTTGAATCTATCTTACGTATTAAGAAAACTTTTGAAGCAGAAGTTGCGATTCGTAGCGTGCGCAAAAAATCTGTCATAGAAGCCGATCATGAGTCAAACTCAGGCCTTATGCGTCTGATGGACTCTCTGTTAGGATCTGATGATTCAACT
21556	Aeaeg_Other_FullProt_XP_021709494.1|280-336	TGAATTCGGAGCGGTAAATCAGTAATCGAAGCTGATCATGAGAGCAATAGCGGATTGATGCGTCTGATGGACTCTCTGCTTGGAAGTGATGATAGTACCGAGACGGAGAACGACGATAGCGATGAAACTACGGAAGACGAACGTCGTTGGATGCGCATTAAACTGTTGACCGCGACCGTGTTTCACTGCACTCGAGA	KSVIEADHESNSGLMRLMDSLLGSDDSTETENDDSDETTEDERRWMRIKLLTATVF	Aeaeg	XP_021709494.1	Mosquito	Aedes	AAATCAGTAATCGAAGCTGATCATGAGAGCAATAGCGGATTGATGCGTCTGATGGACTCTCTGCTTGGAAGTGATGATAGTACCGAGACGGAGAACGACGATAGCGATGAAACTACGGAAGACGAACGTCGTTGGATGCGCATTAAACTGTTGACCGCGACCGTGTTT
21557	Aeaeg_Other_FullProt_XP_021709494.1|308-364	TGAATTCGGAGCGGTGAAACAGAGAACGATGACTCAGATGAAACCACCGAAGATGAGCGTCGCTGGATGCGCATAAAACTGCTGACCGCCACCGTATTCTTCGCAATCTTCTTTCTTGTGCTGGTTGTTGTTGTCTCTGTGAAACTTCGTATGAATCGCAAAGCTATGAAGCGCAAAGCTGCCCACTGCACTCGAGA	ETENDDSDETTEDERRWMRIKLLTATVFFAIFFLVLVVVVSVKLRMNRKAMKRKAA	Aeaeg	XP_021709494.1	Mosquito	Aedes	GAAACAGAGAACGATGACTCAGATGAAACCACCGAAGATGAGCGTCGCTGGATGCGCATAAAACTGCTGACCGCCACCGTATTCTTCGCAATCTTCTTTCTTGTGCTGGTTGTTGTTGTCTCTGTGAAACTTCGTATGAATCGCAAAGCTATGAAGCGCAAAGCTGCC
21558	Aeaeg_Other_FullProt_XP_021709494.1|336-392	TGAATTCGGAGCGGTTTTGCAATTTTCTTTCTTGTCCTTGTCGTAGTGGTTTCTGTTAAGTTGCGTATGAACCGCAAAGCAATGAAACGTAAAGCAGCTGTTAAAAAAGAACATTTTAAGCCGTGGGATCGCAAGCGTTTTTCTAAACGCCGTGGCGACCATTCTGAAGAGGAGGTGTTGCTGCACTGCACTCGAGA	FAIFFLVLVVVVSVKLRMNRKAMKRKAAVKKEHFKPWDRKRFSKRRGDHSEEEVLL	Aeaeg	XP_021709494.1	Mosquito	Aedes	TTTGCAATTTTCTTTCTTGTCCTTGTCGTAGTGGTTTCTGTTAAGTTGCGTATGAACCGCAAAGCAATGAAACGTAAAGCAGCTGTTAAAAAAGAACATTTTAAGCCGTGGGATCGCAAGCGTTTTTCTAAACGCCGTGGCGACCATTCTGAAGAGGAGGTGTTGCTG
21559	Aeaeg_Other_FullProt_XP_021709494.1|364-420	TGAATTCGGAGCGGTGTGAAAAAAGAACATTTCAAACCGTGGGATCGCAAACGTTTTTCTAAACGCCGCGGAGATCATTCTGAAGAAGAGGTTCTGTTAATGATGGAGAAGCAGCCGAATGCGAGCGAAACATCTGAGTCAGGTTGGCGCCATGTTCGCCCGCAGCTGCGCCATGATCGTGGACACTGCACTCGAGA	VKKEHFKPWDRKRFSKRRGDHSEEEVLLMMEKQPNASETSESGWRHVRPQLRHDRG	Aeaeg	XP_021709494.1	Mosquito	Aedes	GTGAAAAAAGAACATTTCAAACCGTGGGATCGCAAACGTTTTTCTAAACGCCGCGGAGATCATTCTGAAGAAGAGGTTCTGTTAATGATGGAGAAGCAGCCGAATGCGAGCGAAACATCTGAGTCAGGTTGGCGCCATGTTCGCCCGCAGCTGCGCCATGATCGTGGA
21560	Aeaeg_Other_FullProt_XP_021709494.1|392-448	TGAATTCGGAGCGGTATGATGGAAAAGCAGCCGAATGCAAGTGAGACCAGCGAGAGCGGGTGGCGCCATGTTCGCCCGCAACTGCGCCATGATCGTGGGAAACAGCAGCAACCGACAACAAGTCGCCAGATCCCGCCGTTTAGCGATACTGAGGAAGATGATTTTCTGCCGTTCCAACCGAAACACTGCACTCGAGA	MMEKQPNASETSESGWRHVRPQLRHDRGKQQQPTTSRQIPPFSDTEEDDFLPFQPK	Aeaeg	XP_021709494.1	Mosquito	Aedes	ATGATGGAAAAGCAGCCGAATGCAAGTGAGACCAGCGAGAGCGGGTGGCGCCATGTTCGCCCGCAACTGCGCCATGATCGTGGGAAACAGCAGCAACCGACAACAAGTCGCCAGATCCCGCCGTTTAGCGATACTGAGGAAGATGATTTTCTGCCGTTCCAACCGAAA
21561	Aeaeg_Other_FullProt_XP_021709494.1|420-476	TGAATTCGGAGCGGTAAGCAGCAACAACCGACTACTAGTCGCCAGATTCCGCCGTTTTCAGATACAGAGGAAGATGATTTCCTGCCGTTCCAGCCGAAGAAATTCTCAAGTGAGAAAGTGCCGCTGGTGGCCAATGAGAACCCGAAGAAAAAAAGTCGCTGCGGTCGCGGTTGCTTATGCGTACACTGCACTCGAGA	KQQQPTTSRQIPPFSDTEEDDFLPFQPKKFSSEKVPLVANENPKKKSRCGRGCLCV	Aeaeg	XP_021709494.1	Mosquito	Aedes	AAGCAGCAACAACCGACTACTAGTCGCCAGATTCCGCCGTTTTCAGATACAGAGGAAGATGATTTCCTGCCGTTCCAGCCGAAGAAATTCTCAAGTGAGAAAGTGCCGCTGGTGGCCAATGAGAACCCGAAGAAAAAAAGTCGCTGCGGTCGCGGTTGCTTATGCGTA
21562	Aeaeg_Other_FullProt_XP_021709494.1|448-504	TGAATTCGGAGCGGTAAATTTTCTAGTGAAAAGGTTCCGCTGGTGGCGAACGAGAATCCGAAAAAGAAATCTCGTTGCGGTCGCGGTTGCCTGTGTGTGAGTTGCATTCGTAAACCGAAGAACCATCATGAACCGCAAGATCTGCAGAATAATTCTGCGTATAAACTGGCCAACAAAGCTGTTCACTGCACTCGAGA	KFSSEKVPLVANENPKKKSRCGRGCLCVSCIRKPKNHHEPQDLQNNSAYKLANKAV	Aeaeg	XP_021709494.1	Mosquito	Aedes	AAATTTTCTAGTGAAAAGGTTCCGCTGGTGGCGAACGAGAATCCGAAAAAGAAATCTCGTTGCGGTCGCGGTTGCCTGTGTGTGAGTTGCATTCGTAAACCGAAGAACCATCATGAACCGCAAGATCTGCAGAATAATTCTGCGTATAAACTGGCCAACAAAGCTGTT
21563	Aeaeg_Other_FullProt_XP_021701300.1|112-168	TGAATTCGGAGCGGTAACAATAATGACTATGATTATGAAGATTATGCTCAGAGTAAACCGACGGGACAGCAGCGTGGGCGTCGCGATACAGATTCACATTTCATCTCTGTGGCTAATGGGGTTTTCGTCGATAACTCACTGCCGCTGAATCCGCGCTACGCGAAACTTACAAAGGAATTGTATCACTGCACTCGAGA	NNNDYDYEDYAQSKPTGQQRGRRDTDSHFISVANGVFVDNSLPLNPRYAKLTKELY	Aeaeg	XP_021701300.1	Mosquito	Aedes	AACAATAATGACTATGATTATGAAGATTATGCTCAGAGTAAACCGACGGGACAGCAGCGTGGGCGTCGCGATACAGATTCACATTTCATCTCTGTGGCTAATGGGGTTTTCGTCGATAACTCACTGCCGCTGAATCCGCGCTACGCGAAACTTACAAAGGAATTGTAT
21564	Aeaeg_Other_FullProt_XP_021701300.1|140-196	TGAATTCGGAGCGGTTTTATATCAGTGGCTAATGGTGTTTTTGTCGATAATAGCTTGCCGTTAAACCCGCGCTACGCAAAATTAACTAAGGAGCTTTATGGGGGTGAGATCGCGCCGATGGCATTGTATTCAGATCCGGTACGTTCAAGTAATTTCATCAATTCTTGGGTACAGGAAGCAACGCACTGCACTCGAGA	FISVANGVFVDNSLPLNPRYAKLTKELYGGEIAPMALYSDPVRSSNFINSWVQEAT	Aeaeg	XP_021701300.1	Mosquito	Aedes	TTTATATCAGTGGCTAATGGTGTTTTTGTCGATAATAGCTTGCCGTTAAACCCGCGCTACGCAAAATTAACTAAGGAGCTTTATGGGGGTGAGATCGCGCCGATGGCATTGTATTCAGATCCGGTACGTTCAAGTAATTTCATCAATTCTTGGGTACAGGAAGCAACG
21565	Aeaeg_Other_FullProt_XP_021701300.1|168-224	TGAATTCGGAGCGGTGGTGGTGAAATCGCCCCGATGGCACTGTACAGTGATCCGGTACGTTCTTCAAACTTTATTAATAGCTGGGTACAGGAAGCAACACGTAATAAAATTCAACGTATAGTGTCTCCGGAGCAGGTCTCAAACGCTCCGATGGTGTTAGTTAGCGCTCTGTATTTCAAAGCCCACTGCACTCGAGA	GGEIAPMALYSDPVRSSNFINSWVQEATRNKIQRIVSPEQVSNAPMVLVSALYFKA	Aeaeg	XP_021701300.1	Mosquito	Aedes	GGTGGTGAAATCGCCCCGATGGCACTGTACAGTGATCCGGTACGTTCTTCAAACTTTATTAATAGCTGGGTACAGGAAGCAACACGTAATAAAATTCAACGTATAGTGTCTCCGGAGCAGGTCTCAAACGCTCCGATGGTGTTAGTTAGCGCTCTGTATTTCAAAGCC
21566	Aeaeg_Other_FullProt_XP_021701300.1|196-252	TGAATTCGGAGCGGTCGTAATAAAATCCAGCGCATAGTAAGCCCGGAACAAGTTTCTAATGCTCCGATGGTTCTGGTCTCTGCATTGTACTTCAAGGCCAAATGGGAGACAATGTTTATTGAACAGGATACACGCCTGCGCCAATTTTATCCGTATGGTCCGAATGCCGCTCCGGTTGATGTACACTGCACTCGAGA	RNKIQRIVSPEQVSNAPMVLVSALYFKAKWETMFIEQDTRLRQFYPYGPNAAPVDV	Aeaeg	XP_021701300.1	Mosquito	Aedes	CGTAATAAAATCCAGCGCATAGTAAGCCCGGAACAAGTTTCTAATGCTCCGATGGTTCTGGTCTCTGCATTGTACTTCAAGGCCAAATGGGAGACAATGTTTATTGAACAGGATACACGCCTGCGCCAATTTTATCCGTATGGTCCGAATGCCGCTCCGGTTGATGTA
21567	Aeaeg_Other_FullProt_XP_021701300.1|224-280	TGAATTCGGAGCGGTAAATGGGAAACCATGTTTATCGAACAGGATACCCGCCTGCGCCAGTTTTATCCGTACGGGCCGAATGCAGCCCCGGTTGATGTCGAAAGCATGGCAACAAATGGTTGCTTTCCGTTCTATGAAGATAAGCAGTTGGATGCGAAAATTGCCGGGCTTCCGTATCAAGAGCACTGCACTCGAGA	KWETMFIEQDTRLRQFYPYGPNAAPVDVESMATNGCFPFYEDKQLDAKIAGLPYQE	Aeaeg	XP_021701300.1	Mosquito	Aedes	AAATGGGAAACCATGTTTATCGAACAGGATACCCGCCTGCGCCAGTTTTATCCGTACGGGCCGAATGCAGCCCCGGTTGATGTCGAAAGCATGGCAACAAATGGTTGCTTTCCGTTCTATGAAGATAAGCAGTTGGATGCGAAAATTGCCGGGCTTCCGTATCAAGAG
21568	Aeaeg_Other_FullProt_XP_021701300.1|252-308	TGAATTCGGAGCGGTGAGTCAATGGCCACAAATGGCTGCTTCCCGTTTTACGAGGACAAGCAACTTGATGCTAAAATCGCTGGTTTGCCGTATCAAGAGGGGAAATCTACCATGTATATAATTCTGCCGAATGAAAGCAATCCGCAGAAGTTACGCGATCTGCAAACGCGCACTACCCTGCAGCACTGCACTCGAGA	ESMATNGCFPFYEDKQLDAKIAGLPYQEGKSTMYIILPNESNPQKLRDLQTRTTLQ	Aeaeg	XP_021701300.1	Mosquito	Aedes	GAGTCAATGGCCACAAATGGCTGCTTCCCGTTTTACGAGGACAAGCAACTTGATGCTAAAATCGCTGGTTTGCCGTATCAAGAGGGGAAATCTACCATGTATATAATTCTGCCGAATGAAAGCAATCCGCAGAAGTTACGCGATCTGCAAACGCGCACTACCCTGCAG
21569	Aeaeg_Other_FullProt_XP_021701300.1|280-336	TGAATTCGGAGCGGTGGTAAGTCAACCATGTATATAATTCTGCCGAACGAAAGTAATCCGCAAAAACTGCGTGATCTGCAAACTCGCACTACACTTCAGTATTGGGATGATATTATAGACCAGATGGTGGTCAAGACCGGGACCATTATTTTGCCGAAAATGAAGATTGAGAACAGTTTGGGCCACTGCACTCGAGA	GKSTMYIILPNESNPQKLRDLQTRTTLQYWDDIIDQMVVKTGTIILPKMKIENSLG	Aeaeg	XP_021701300.1	Mosquito	Aedes	GGTAAGTCAACCATGTATATAATTCTGCCGAACGAAAGTAATCCGCAAAAACTGCGTGATCTGCAAACTCGCACTACACTTCAGTATTGGGATGATATTATAGACCAGATGGTGGTCAAGACCGGGACCATTATTTTGCCGAAAATGAAGATTGAGAACAGTTTGGGC
21570	Aeaeg_Other_FullProt_XP_021701300.1|308-364	TGAATTCGGAGCGGTTACTGGGATGATATTATTGATCAGATGGTGGTGAAAACGGGAACGATTATTCTTCCGAAAATGAAAATCGAGAACAGCCTGGGACTTCGTGACGTTCTGGCGAGCCTGGGACTGCGCGATGTCTTCATTCCGGAGCGTTCTAACCTGAATGCGATTACGAAAGACGATCACTGCACTCGAGA	YWDDIIDQMVVKTGTIILPKMKIENSLGLRDVLASLGLRDVFIPERSNLNAITKDD	Aeaeg	XP_021701300.1	Mosquito	Aedes	TACTGGGATGATATTATTGATCAGATGGTGGTGAAAACGGGAACGATTATTCTTCCGAAAATGAAAATCGAGAACAGCCTGGGACTTCGTGACGTTCTGGCGAGCCTGGGACTGCGCGATGTCTTCATTCCGGAGCGTTCTAACCTGAATGCGATTACGAAAGACGAT
21571	Aeaeg_Other_FullProt_XP_021701300.1|336-392	TGAATTCGGAGCGGTCTGCGTGATGTGCTTGCTAGCTTGGGGTTACGTGATGTTTTTATACCGGAACGTTCTAACTTAAACGCGATTACCAAAGATGATCCGATATTGAATGACATGAACCGTCGCCCGGCCGCGTCACAACCGGCACGTCCGCAAAACCCGGTGCGTCAGCCGTCTACGACGCACTGCACTCGAGA	LRDVLASLGLRDVFIPERSNLNAITKDDPILNDMNRRPAASQPARPQNPVRQPSTT	Aeaeg	XP_021701300.1	Mosquito	Aedes	CTGCGTGATGTGCTTGCTAGCTTGGGGTTACGTGATGTTTTTATACCGGAACGTTCTAACTTAAACGCGATTACCAAAGATGATCCGATATTGAATGACATGAACCGTCGCCCGGCCGCGTCACAACCGGCACGTCCGCAAAACCCGGTGCGTCAGCCGTCTACGACG
21572	Aeaeg_Other_FullProt_XP_021701300.1|364-420	TGAATTCGGAGCGGTCCGATATTAAATGATATGAATCGTCGCCCGGCAGCAAGCCAGCCGGCCCGTCCGCAGAATCCGGTCCGTCAACCGTCTACAACCCCGCCGAACACAAATACCAGCCCGGGGTGGACGCCGCCGATCCGCAATGAACAAAAGGTGCCGATGCCGCTGAATAGCAGTGAACACTGCACTCGAGA	PILNDMNRRPAASQPARPQNPVRQPSTTPPNTNTSPGWTPPIRNEQKVPMPLNSSE	Aeaeg	XP_021701300.1	Mosquito	Aedes	CCGATATTAAATGATATGAATCGTCGCCCGGCAGCAAGCCAGCCGGCCCGTCCGCAGAATCCGGTCCGTCAACCGTCTACAACCCCGCCGAACACAAATACCAGCCCGGGGTGGACGCCGCCGATCCGCAATGAACAAAAGGTGCCGATGCCGCTGAATAGCAGTGAA
21573	Aeaeg_Other_FullProt_XP_021701300.1|392-448	TGAATTCGGAGCGGTCCGCCGAACACGAACACTTCTCCGGGCTGGACGCCGCCGATCCGCAACGAACAGAAAGTTCCGATGCCGCTGAACAGCAGCGAATGCGAGATGTGTAATAACTGCTTATACGAAGCGGATCAGTGTATATGCAACCCGAACCAGCAGATAGACGAACAGTCTGGTTGCCACTGCACTCGAGA	PPNTNTSPGWTPPIRNEQKVPMPLNSSECEMCNNCLYEADQCICNPNQQIDEQSGC	Aeaeg	XP_021701300.1	Mosquito	Aedes	CCGCCGAACACGAACACTTCTCCGGGCTGGACGCCGCCGATCCGCAACGAACAGAAAGTTCCGATGCCGCTGAACAGCAGCGAATGCGAGATGTGTAATAACTGCTTATACGAAGCGGATCAGTGTATATGCAACCCGAACCAGCAGATAGACGAACAGTCTGGTTGC
21574	Aeaeg_Other_FullProt_XP_021701300.1|420-476	TGAATTCGGAGCGGTTGTGAAATGTGCAACAATTGCCTGTATGAGGCTGATCAATGCATTTGTAATCCGAATCAGCAGATAGACGAGCAGAGTGGTTGTTACCGCAAACCGATGACGGTGAAGTACTCATGCGTCGCGGAGAAGATCTTGTATTCTGTCCGCTTTAGTTCTATTTTGCATGTTCACTGCACTCGAGA	CEMCNNCLYEADQCICNPNQQIDEQSGCYRKPMTVKYSCVAEKILYSVRFSSILHV	Aeaeg	XP_021701300.1	Mosquito	Aedes	TGTGAAATGTGCAACAATTGCCTGTATGAGGCTGATCAATGCATTTGTAATCCGAATCAGCAGATAGACGAGCAGAGTGGTTGTTACCGCAAACCGATGACGGTGAAGTACTCATGCGTCGCGGAGAAGATCTTGTATTCTGTCCGCTTTAGTTCTATTTTGCATGTT
21575	Aeaeg_Other_FullProt_XP_021701300.1|448-504	TGAATTCGGAGCGGTTATCGCAAACCGATGACTGTCAAATATAGTTGTGTGGCTGAAAAAATTCTGTATTCAGTCCGCTTCAGTAGCATACTTCATGTGTGTTTAGTGGAAGGTTACGATAAGACGCAGCAGTGCACCCGCTCATGCCGTAAATTCCGTGACGAATGCTTTTGCTGTCGTGGACACTGCACTCGAGA	YRKPMTVKYSCVAEKILYSVRFSSILHVCLVEGYDKTQQCTRSCRKFRDECFCCRG	Aeaeg	XP_021701300.1	Mosquito	Aedes	TATCGCAAACCGATGACTGTCAAATATAGTTGTGTGGCTGAAAAAATTCTGTATTCAGTCCGCTTCAGTAGCATACTTCATGTGTGTTTAGTGGAAGGTTACGATAAGACGCAGCAGTGCACCCGCTCATGCCGTAAATTCCGTGACGAATGCTTTTGCTGTCGTGGA
21576	Aeaeg_Other_FullProt_XP_021701300.1|476-532	TGAATTCGGAGCGGTTGCCTGGTGGAGGGCTATGATAAAACCCAGCAGTGTACCCGCAGTTGTCGTAAATTTCGCGACGAATGTTTCTGCTGTCGTGGCGCTGCTCAAACAGTGAGCAACCAGCGTCCGTCAACCGGCAGCCAGACTACACAGCAGCCGGAGATACAGTCAGGCTATCAGCCGCACTGCACTCGAGA	CLVEGYDKTQQCTRSCRKFRDECFCCRGAAQTVSNQRPSTGSQTTQQPEIQSGYQP	Aeaeg	XP_021701300.1	Mosquito	Aedes	TGCCTGGTGGAGGGCTATGATAAAACCCAGCAGTGTACCCGCAGTTGTCGTAAATTTCGCGACGAATGTTTCTGCTGTCGTGGCGCTGCTCAAACAGTGAGCAACCAGCGTCCGTCAACCGGCAGCCAGACTACACAGCAGCCGGAGATACAGTCAGGCTATCAGCCG
21577	Aeaeg_Other_FullProt_XP_021701300.1|504-560	TGAATTCGGAGCGGTGCAGCGCAGACCGTGTCAAATCAACGCCCGTCTACTGGCTCACAGACCACACAGCAGCCGGAAATTCAGAGCGGTTACCAGCCGGTACAACAGCAGGGGACCTCAAATCAGCCGACGGAAAGTCCGCTTACATCTGGCGATGACATTGGTACCCGCTTCAACAGCTACCACTGCACTCGAGA	AAQTVSNQRPSTGSQTTQQPEIQSGYQPVQQQGTSNQPTESPLTSGDDIGTRFNSY	Aeaeg	XP_021701300.1	Mosquito	Aedes	GCAGCGCAGACCGTGTCAAATCAACGCCCGTCTACTGGCTCACAGACCACACAGCAGCCGGAAATTCAGAGCGGTTACCAGCCGGTACAACAGCAGGGGACCTCAAATCAGCCGACGGAAAGTCCGCTTACATCTGGCGATGACATTGGTACCCGCTTCAACAGCTAC
21578	Aeaeg_Other_FullProt_XP_021701300.1|532-588	TGAATTCGGAGCGGTGTACAGCAGCAAGGTACCAGCAACCAACCGACGGAAAGTCCGCTTACAAGCGGAGACGATATCGGGACTCGTTTTAACTCATACGAGCCGCCGAATACCACTCCGTTGGTGGGGCGTTGCCAGACCATCCGTGAGTGCAATTCTTGGGGTCGCTGCCGTTATAGCACGCACTGCACTCGAGA	VQQQGTSNQPTESPLTSGDDIGTRFNSYEPPNTTPLVGRCQTIRECNSWGRCRYST	Aeaeg	XP_021701300.1	Mosquito	Aedes	GTACAGCAGCAAGGTACCAGCAACCAACCGACGGAAAGTCCGCTTACAAGCGGAGACGATATCGGGACTCGTTTTAACTCATACGAGCCGCCGAATACCACTCCGTTGGTGGGGCGTTGCCAGACCATCCGTGAGTGCAATTCTTGGGGTCGCTGCCGTTATAGCACG
21579	Aeaeg_Other_FullProt_XP_021701300.1|560-616	TGAATTCGGAGCGGTGAACCGCCGAATACGACGCCGCTTGTGGGCCGTTGCCAGACGATCCGTGAGTGTAATTCTTGGGGTCGTTGCCGCTATTCAACTTACTGCGCCCTTGTTAATTCTCCGAAGCGTAGCAAACGTCAGGCAGTTAACAGCCAACCGGCAAAATTATTTGTTGGGGACGTTCACTGCACTCGAGA	EPPNTTPLVGRCQTIRECNSWGRCRYSTYCALVNSPKRSKRQAVNSQPAKLFVGDV	Aeaeg	XP_021701300.1	Mosquito	Aedes	GAACCGCCGAATACGACGCCGCTTGTGGGCCGTTGCCAGACGATCCGTGAGTGTAATTCTTGGGGTCGTTGCCGCTATTCAACTTACTGCGCCCTTGTTAATTCTCCGAAGCGTAGCAAACGTCAGGCAGTTAACAGCCAACCGGCAAAATTATTTGTTGGGGACGTT
21580	Aeaeg_Other_FullProt_XP_021701300.1|588-644	TGAATTCGGAGCGGTTATTGCGCCTTGGTCAATTCTCCGAAACGTAGTAAGCGTCAGGCTGTTAACAGCCAGCCGGCAAAGTTATTTGTGGGAGATGTTCTGCATAAAGTCTCACTGGATGTTAACGAACAGGGCACCGAGGGTGGAGCGGTGACAGCCGTTGTGGTAGACCGCATCTCATCACACTGCACTCGAGA	YCALVNSPKRSKRQAVNSQPAKLFVGDVLHKVSLDVNEQGTEGGAVTAVVVDRISS	Aeaeg	XP_021701300.1	Mosquito	Aedes	TATTGCGCCTTGGTCAATTCTCCGAAACGTAGTAAGCGTCAGGCTGTTAACAGCCAGCCGGCAAAGTTATTTGTGGGAGATGTTCTGCATAAAGTCTCACTGGATGTTAACGAACAGGGCACCGAGGGTGGAGCGGTGACAGCCGTTGTGGTAGACCGCATCTCATCA
21581	Aeaeg_Other_FullProt_XP_021701300.1|616-672	TGAATTCGGAGCGGTTTACATAAAGTCAGCCTGGATGTAAACGAACAGGGAACCGAAGGAGGCGCTGTGACGGCGGTAGTCGTAGATCGCATCAGCAGTTCTTTTAATTTACGTGTAAACGGTCCGTTTCTTATTTATTTGCGCAATGAGGTGACGAAGGTACCGCTGTTTTATGGCGCTATTCACTGCACTCGAGA	LHKVSLDVNEQGTEGGAVTAVVVDRISSSFNLRVNGPFLIYLRNEVTKVPLFYGAI	Aeaeg	XP_021701300.1	Mosquito	Aedes	TTACATAAAGTCAGCCTGGATGTAAACGAACAGGGAACCGAAGGAGGCGCTGTGACGGCGGTAGTCGTAGATCGCATCAGCAGTTCTTTTAATTTACGTGTAAACGGTCCGTTTCTTATTTATTTGCGCAATGAGGTGACGAAGGTACCGCTGTTTTATGGCGCTATT
21582	Aeaeg_Other_FullProt_XP_021701193.1|0-56	TGAATTCGGAGCGGTGCCAGTAGTTACTTTTATGATTCTGAAGAGCCGTATGGGGGTAACATGCTGGATGGCGCAGACAGTACGGAAGAAGCTGACAAATCTTTTGCAGACGATAGCCTTATGGATAACATTTTTCGTCAAGGTGCAGATAAACGTGCAGGAAGTCTTATTCATGTATATCGCCACTGCACTCGAGA	ASSYFYDSEEPYGGNMLDGADSTEEADKSFADDSLMDNIFRQGADKRAGSLIHVYR	Aeaeg	XP_021701193.1	Mosquito	Aedes	GCCAGTAGTTACTTTTATGATTCTGAAGAGCCGTATGGGGGTAACATGCTGGATGGCGCAGACAGTACGGAAGAAGCTGACAAATCTTTTGCAGACGATAGCCTTATGGATAACATTTTTCGTCAAGGTGCAGATAAACGTGCAGGAAGTCTTATTCATGTATATCGC
21583	Aeaeg_Other_FullProt_XP_021701193.1|28-84	TGAATTCGGAGCGGTTCATTTGCCGACGATAGCCTGATGGACAATATTTTTCGTCAGGGTGCTGATAAGCGCGCAGGTAGCTTAATTCATGTATATCGCCGTAGCTGCATCCGTCGCGGGGGAACGTGCGAGCATCGTACCAATGATTGCTGTTATAATTCTTCTTGTCGTTGTAACCTGTGGCACTGCACTCGAGA	SFADDSLMDNIFRQGADKRAGSLIHVYRRSCIRRGGTCEHRTNDCCYNSSCRCNLW	Aeaeg	XP_021701193.1	Mosquito	Aedes	TCATTTGCCGACGATAGCCTGATGGACAATATTTTTCGTCAGGGTGCTGATAAGCGCGCAGGTAGCTTAATTCATGTATATCGCCGTAGCTGCATCCGTCGCGGGGGAACGTGCGAGCATCGTACCAATGATTGCTGTTATAATTCTTCTTGTCGTTGTAACCTGTGG
21584	Aeaeg_Other_FullProt_XP_021709435.1|0-56	TGAATTCGGAGCGGTATAGATCAGAACGCAGAGACTTCAGCGGTTAACATTGAAGGTTTGGGACTGGTTCGCGGGTCAATTTCACATACCGCATGGAGTAAGCGTAAGGTTTTTAAATTTCAGGGCCTTCATTACGGGTTAGCGCCGGTTGGAAACCTTCGTTTTCAGCCGACCGTGAAAGCCCACTGCACTCGAGA	IDQNAETSAVNIEGLGLVRGSISHTAWSKRKVFKFQGLHYGLAPVGNLRFQPTVKA	Aeaeg	XP_021709435.1	Mosquito	Aedes	ATAGATCAGAACGCAGAGACTTCAGCGGTTAACATTGAAGGTTTGGGACTGGTTCGCGGGTCAATTTCACATACCGCATGGAGTAAGCGTAAGGTTTTTAAATTTCAGGGCCTTCATTACGGGTTAGCGCCGGTTGGAAACCTTCGTTTTCAGCCGACCGTGAAAGCC
21585	Aeaeg_Other_FullProt_XP_021709435.1|28-84	TGAATTCGGAGCGGTAAACGTAAAGTGTTCAAATTTCAAGGTTTACATTATGGCTTAGCACCGGTGGGCAACTTGCGTTTTCAGCCGACGGTTAAAGCAGGACCGTGGGATGGGGTGCGTAATGCAACGGAGCCGGGGGTTCGTTGTCCGCAGATTACCAAGGGATATGTGAACGTTGATGATCACTGCACTCGAGA	KRKVFKFQGLHYGLAPVGNLRFQPTVKAGPWDGVRNATEPGVRCPQITKGYVNVDD	Aeaeg	XP_021709435.1	Mosquito	Aedes	AAACGTAAAGTGTTCAAATTTCAAGGTTTACATTATGGCTTAGCACCGGTGGGCAACTTGCGTTTTCAGCCGACGGTTAAAGCAGGACCGTGGGATGGGGTGCGTAATGCAACGGAGCCGGGGGTTCGTTGTCCGCAGATTACCAAGGGATATGTGAACGTTGATGAT
21586	Aeaeg_Other_FullProt_XP_021709435.1|56-112	TGAATTCGGAGCGGTGGTCCGTGGGATGGAGTTCGTAATGCTACAGAACCGGGTGTCCGTTGCCCGCAAATCACCAAGGGATATGTCAACGTGGATGATGAAGATTGCCTTACCTTGAGCGTCTTCACGAATGAACTGCAAGCCAGTCGCCCGGTTATGGTTTTTATACATGGAGGTTGGTTTCACTGCACTCGAGA	GPWDGVRNATEPGVRCPQITKGYVNVDDEDCLTLSVFTNELQASRPVMVFIHGGWF	Aeaeg	XP_021709435.1	Mosquito	Aedes	GGTCCGTGGGATGGAGTTCGTAATGCTACAGAACCGGGTGTCCGTTGCCCGCAAATCACCAAGGGATATGTCAACGTGGATGATGAAGATTGCCTTACCTTGAGCGTCTTCACGAATGAACTGCAAGCCAGTCGCCCGGTTATGGTTTTTATACATGGAGGTTGGTTT
21587	Aeaeg_Other_FullProt_XP_021709435.1|84-140	TGAATTCGGAGCGGTGAAGATTGTCTGACGCTGTCTGTGTTTACCAATGAACTGCAGGCCTCTCGCCCGGTTATGGTTTTCATTCATGGGGGATGGTTCTACACTGGTGGAGCGGACGAGTTTCAGCCGGATTTTCTTTTGGAGTCAGATATCGTTTTGGTAACCATTCAGTACCGCCTGGGTCACTGCACTCGAGA	EDCLTLSVFTNELQASRPVMVFIHGGWFYTGGADEFQPDFLLESDIVLVTIQYRLG	Aeaeg	XP_021709435.1	Mosquito	Aedes	GAAGATTGTCTGACGCTGTCTGTGTTTACCAATGAACTGCAGGCCTCTCGCCCGGTTATGGTTTTCATTCATGGGGGATGGTTCTACACTGGTGGAGCGGACGAGTTTCAGCCGGATTTTCTTTTGGAGTCAGATATCGTTTTGGTAACCATTCAGTACCGCCTGGGT
21588	Aeaeg_Other_FullProt_XP_021709435.1|112-168	TGAATTCGGAGCGGTTACACCGGAGGTGCAGATGAGTTCCAACCGGACTTTCTGCTGGAATCTGACATTGTTCTTGTTACAATTCAATATCGTTTAGGCCCGCTGGGATTTCTGAGTACCATGTCAGATGCTATTCCGGGTAATGTGGGGATGTTAGATGTAATCACTGCTCTGGAATGGGTCCACTGCACTCGAGA	YTGGADEFQPDFLLESDIVLVTIQYRLGPLGFLSTMSDAIPGNVGMLDVITALEWV	Aeaeg	XP_021709435.1	Mosquito	Aedes	TACACCGGAGGTGCAGATGAGTTCCAACCGGACTTTCTGCTGGAATCTGACATTGTTCTTGTTACAATTCAATATCGTTTAGGCCCGCTGGGATTTCTGAGTACCATGTCAGATGCTATTCCGGGTAATGTGGGGATGTTAGATGTAATCACTGCTCTGGAATGGGTC
21589	Aeaeg_Other_FullProt_XP_021709435.1|140-196	TGAATTCGGAGCGGTCCGCTTGGGTTTTTATCTACGATGTCAGATGCCATTCCGGGTAACGTGGGTATGCTGGACGTGATTACAGCCCTGGAGTGGGTCCAGCAGAATATCGCAAGCTTTGGGGGTAATTCTAGTATGGTGACCATATTCGGACAGAGTGCAGGTGCGAGTTCAGTAAGCGCGCACTGCACTCGAGA	PLGFLSTMSDAIPGNVGMLDVITALEWVQQNIASFGGNSSMVTIFGQSAGASSVSA	Aeaeg	XP_021709435.1	Mosquito	Aedes	CCGCTTGGGTTTTTATCTACGATGTCAGATGCCATTCCGGGTAACGTGGGTATGCTGGACGTGATTACAGCCCTGGAGTGGGTCCAGCAGAATATCGCAAGCTTTGGGGGTAATTCTAGTATGGTGACCATATTCGGACAGAGTGCAGGTGCGAGTTCAGTAAGCGCG
21590	Aeaeg_Other_FullProt_XP_021709435.1|168-224	TGAATTCGGAGCGGTCAGCAGAATATAGCAAGTTTTGGGGGTAATAGTAGTATGGTGACAATCTTCGGACAATCTGCGGGTGCAAGCTCAGTTTCTGCTATGCTGCATTCACCGCTTGTGCAAAACCGTGGCGCCCCGTTGTTTCATCGCGCAATCTTACAGTCAGGTTCACTGTTGGTGCCGCACTGCACTCGAGA	QQNIASFGGNSSMVTIFGQSAGASSVSAMLHSPLVQNRGAPLFHRAILQSGSLLVP	Aeaeg	XP_021709435.1	Mosquito	Aedes	CAGCAGAATATAGCAAGTTTTGGGGGTAATAGTAGTATGGTGACAATCTTCGGACAATCTGCGGGTGCAAGCTCAGTTTCTGCTATGCTGCATTCACCGCTTGTGCAAAACCGTGGCGCCCCGTTGTTTCATCGCGCAATCTTACAGTCAGGTTCACTGTTGGTGCCG
21591	Aeaeg_Other_FullProt_XP_021709435.1|196-252	TGAATTCGGAGCGGTATGTTACATAGCCCGCTGGTTCAGAATCGTGGGGCCCCGCTGTTCCATCGTGCCATTCTGCAGAGTGGTAGCTTGCTGGTCCCGCGTCATGTTGCAGACGACCCGGTGGAAGGTGCCAAGGACATAGCGAAACGCCTGGGGTGTGGTGAAAGTGAGATTGAGTTATGTCACTGCACTCGAGA	MLHSPLVQNRGAPLFHRAILQSGSLLVPRHVADDPVEGAKDIAKRLGCGESEIELC	Aeaeg	XP_021709435.1	Mosquito	Aedes	ATGTTACATAGCCCGCTGGTTCAGAATCGTGGGGCCCCGCTGTTCCATCGTGCCATTCTGCAGAGTGGTAGCTTGCTGGTCCCGCGTCATGTTGCAGACGACCCGGTGGAAGGTGCCAAGGACATAGCGAAACGCCTGGGGTGTGGTGAAAGTGAGATTGAGTTATGT
21592	Aeaeg_Other_FullProt_XP_021709435.1|224-280	TGAATTCGGAGCGGTCGCCATGTGGCCGACGACCCGGTAGAAGGCGCTAAGGATATCGCTAAACGCCTGGGCTGCGGTGAATCTGAAATTGAGTTATGTTTTCGCGCAGCCCCGACAAAAAAACTGCTGGAGGCGTTTTTAGAACATCGTGCCGAGACAATTCGCTCACAGGGATTCCCGTCTCACTGCACTCGAGA	RHVADDPVEGAKDIAKRLGCGESEIELCFRAAPTKKLLEAFLEHRAETIRSQGFPS	Aeaeg	XP_021709435.1	Mosquito	Aedes	CGCCATGTGGCCGACGACCCGGTAGAAGGCGCTAAGGATATCGCTAAACGCCTGGGCTGCGGTGAATCTGAAATTGAGTTATGTTTTCGCGCAGCCCCGACAAAAAAACTGCTGGAGGCGTTTTTAGAACATCGTGCCGAGACAATTCGCTCACAGGGATTCCCGTCT
