## Supplementary material for "Comprehensive evaluation of antibody responses to mosquitoes and mosquito-borne arboviruses using highly multiplexed serology": Table S2 (part 12 of 131)

### Sheet: Full table (continued)
id	Description	Full DNA Sequence	AA Sequence	Species	Protein	Group	Family	DNA Sequence
21593	Aeaeg_Other_FullProt_XP_021709435.1|252-308	TGAATTCGGAGCGGTTTTCGCGCAGCGCCGACCAAAAAGCTGCTGGAAGCTTTTTTAGAGCATCGCGCCGAAACCATACGTAGCCAAGGTTTCCCGTCAGTGGCGGCCGCTAATCTGGTGATCGGAGGCCCGACCGGGCTGTTCCCGCGTCATCCGAAATACAATATGCGTAATGTCCATAAGCACTGCACTCGAGA	FRAAPTKKLLEAFLEHRAETIRSQGFPSVAAANLVIGGPTGLFPRHPKYNMRNVHK	Aeaeg	XP_021709435.1	Mosquito	Aedes	TTTCGCGCAGCGCCGACCAAAAAGCTGCTGGAAGCTTTTTTAGAGCATCGCGCCGAAACCATACGTAGCCAAGGTTTCCCGTCAGTGGCGGCCGCTAATCTGGTGATCGGAGGCCCGACCGGGCTGTTCCCGCGTCATCCGAAATACAATATGCGTAATGTCCATAAG
21594	Aeaeg_Other_FullProt_XP_021709435.1|280-336	TGAATTCGGAGCGGTGTCGCAGCTGCCAATTTAGTGATCGGCGGTCCGACGGGCCTGTTTCCGCGCCATCCGAAGTACAATATGCGTAATGTTCATAAAAATGTTCAGATTATGGCTGGAACAGTGAGTGATGACGGTCTTTACTTGCTGTATGAAATTAACCGCTTCCAGTCAGATCTGCCGCACTGCACTCGAGA	VAAANLVIGGPTGLFPRHPKYNMRNVHKNVQIMAGTVSDDGLYLLYEINRFQSDLP	Aeaeg	XP_021709435.1	Mosquito	Aedes	GTCGCAGCTGCCAATTTAGTGATCGGCGGTCCGACGGGCCTGTTTCCGCGCCATCCGAAGTACAATATGCGTAATGTTCATAAAAATGTTCAGATTATGGCTGGAACAGTGAGTGATGACGGTCTTTACTTGCTGTATGAAATTAACCGCTTCCAGTCAGATCTGCCG
21595	Aeaeg_Other_FullProt_XP_021709435.1|308-364	TGAATTCGGAGCGGTAATGTGCAAATAATGGCGGGTACCGTGAGCGACGACGGCTTATATCTGCTTTACGAAATCAATCGTTTCCAGAGCGACCTGCCGAAATCTCTGAACTCTACGGGACAGGTTCTTGATTACATGCGTACGCTGTATGAAAAGTTCGGCCAAAGCCGTCTGGATGGGGTCCACTGCACTCGAGA	NVQIMAGTVSDDGLYLLYEINRFQSDLPKSLNSTGQVLDYMRTLYEKFGQSRLDGV	Aeaeg	XP_021709435.1	Mosquito	Aedes	AATGTGCAAATAATGGCGGGTACCGTGAGCGACGACGGCTTATATCTGCTTTACGAAATCAATCGTTTCCAGAGCGACCTGCCGAAATCTCTGAACTCTACGGGACAGGTTCTTGATTACATGCGTACGCTGTATGAAAAGTTCGGCCAAAGCCGTCTGGATGGGGTC
21596	Aeaeg_Other_FullProt_XP_021709435.1|336-392	TGAATTCGGAGCGGTAAGTCTCTGAACTCTACTGGACAGGTCTTGGATTATATGCGCACTCTTTATGAGAAATTCGGTCAGTCTCGCTTAGACGGTGTTCTTGAAAGTTATGCGTTAAGCCGCCATTTTAATCATCGTGATTTTGTCGACCTGCGCTGGGAAAACATCGTTACGTCTTTTGCACACTGCACTCGAGA	KSLNSTGQVLDYMRTLYEKFGQSRLDGVLESYALSRHFNHRDFVDLRWENIVTSFA	Aeaeg	XP_021709435.1	Mosquito	Aedes	AAGTCTCTGAACTCTACTGGACAGGTCTTGGATTATATGCGCACTCTTTATGAGAAATTCGGTCAGTCTCGCTTAGACGGTGTTCTTGAAAGTTATGCGTTAAGCCGCCATTTTAATCATCGTGATTTTGTCGACCTGCGCTGGGAAAACATCGTTACGTCTTTTGCA
21597	Aeaeg_Other_FullProt_XP_021709435.1|364-420	TGAATTCGGAGCGGTTTAGAATCATATGCTCTGAGTCGTCATTTTAATCATCGTGATTTCGTTGACCTGCGTTGGGAAAACATCGTGACCTCATTTGCAGATATCTGCGCGGCACATGGAGTCAAAGGTCCGGTCGTTACCGAAGCGCGTGAAATCAGCCGCATGAACCCGGGCAACGTTTATCACTGCACTCGAGA	LESYALSRHFNHRDFVDLRWENIVTSFADICAAHGVKGPVVTEAREISRMNPGNVY	Aeaeg	XP_021709435.1	Mosquito	Aedes	TTAGAATCATATGCTCTGAGTCGTCATTTTAATCATCGTGATTTCGTTGACCTGCGTTGGGAAAACATCGTGACCTCATTTGCAGATATCTGCGCGGCACATGGAGTCAAAGGTCCGGTCGTTACCGAAGCGCGTGAAATCAGCCGCATGAACCCGGGCAACGTTTAT
21598	Aeaeg_Other_FullProt_XP_021709435.1|392-448	TGAATTCGGAGCGGTGATATCTGTGCCGCGCATGGTGTAAAAGGTCCGGTAGTCACCGAGGCGCGCGAAATTTCTCGCATGAACCCGGGAAACGTATACTTATATAGCTTTGACTACTCTGGAAGTCAGACGCCGGAATCAAGTCATGATATGTTTCCGTACAAAGGACCGGTGCATCATGCTCACTGCACTCGAGA	DICAAHGVKGPVVTEAREISRMNPGNVYLYSFDYSGSQTPESSHDMFPYKGPVHHA	Aeaeg	XP_021709435.1	Mosquito	Aedes	GATATCTGTGCCGCGCATGGTGTAAAAGGTCCGGTAGTCACCGAGGCGCGCGAAATTTCTCGCATGAACCCGGGAAACGTATACTTATATAGCTTTGACTACTCTGGAAGTCAGACGCCGGAATCAAGTCATGATATGTTTCCGTACAAAGGACCGGTGCATCATGCT
21599	Aeaeg_Other_FullProt_XP_021709435.1|420-476	TGAATTCGGAGCGGTTTGTATTCATTTGATTATAGTGGTTCACAGACCCCGGAGAGCTCACATGATATGTTTCCGTATAAGGGCCCGGTACATCATGCAGACGAACTGAATTATCTGTTTCCGTTGAAAAATATGAATAGTGATGATGTGAGTATGGCAAAAACAATGGTGCAACTGTGGACCCACTGCACTCGAGA	LYSFDYSGSQTPESSHDMFPYKGPVHHADELNYLFPLKNMNSDDVSMAKTMVQLWT	Aeaeg	XP_021709435.1	Mosquito	Aedes	TTGTATTCATTTGATTATAGTGGTTCACAGACCCCGGAGAGCTCACATGATATGTTTCCGTATAAGGGCCCGGTACATCATGCAGACGAACTGAATTATCTGTTTCCGTTGAAAAATATGAATAGTGATGATGTGAGTATGGCAAAAACAATGGTGCAACTGTGGACC
21600	Aeaeg_Other_FullProt_XP_021709435.1|448-504	TGAATTCGGAGCGGTGACGAACTTAATTACCTGTTCCCGTTAAAAAACATGAACAGTGATGACGTCTCAATGGCAAAGACAATGGTCCAGTTATGGACAAGTTTCGCATCAGACGGTGTACCGCGCGCTAAGAACGTTCCGACTTGGCATCCGATGGGCGACTTTAGTGGTAAGAGTGTTGAACACTGCACTCGAGA	DELNYLFPLKNMNSDDVSMAKTMVQLWTSFASDGVPRAKNVPTWHPMGDFSGKSVE	Aeaeg	XP_021709435.1	Mosquito	Aedes	GACGAACTTAATTACCTGTTCCCGTTAAAAAACATGAACAGTGATGACGTCTCAATGGCAAAGACAATGGTCCAGTTATGGACAAGTTTCGCATCAGACGGTGTACCGCGCGCTAAGAACGTTCCGACTTGGCATCCGATGGGCGACTTTAGTGGTAAGAGTGTTGAA
21601	Aeaeg_Other_FullProt_XP_021709435.1|476-532	TGAATTCGGAGCGGTTCATTTGCTAGTGACGGAGTCCCGCGCGCGAAGAATGTGCCGACATGGCATCCGATGGGTGACTTCTCAGGTAAAAGTGTAGAAGAAACCGGATTATTAGGGTTCTACGGCCCGTATATGAAAATCAACCGCCGTAGCCAGCAAGCTAATGATTATCGTGAGGAGTTTCACTGCACTCGAGA	SFASDGVPRAKNVPTWHPMGDFSGKSVEETGLLGFYGPYMKINRRSQQANDYREEF	Aeaeg	XP_021709435.1	Mosquito	Aedes	TCATTTGCTAGTGACGGAGTCCCGCGCGCGAAGAATGTGCCGACATGGCATCCGATGGGTGACTTCTCAGGTAAAAGTGTAGAAGAAACCGGATTATTAGGGTTCTACGGCCCGTATATGAAAATCAACCGCCGTAGCCAGCAAGCTAATGATTATCGTGAGGAGTTT
21602	Aeaeg_Other_FullProt_XP_021700862.1|0-56	TGAATTCGGAGCGGTCAGGAATTGTTTTGTAGCGCTCCGTCAAAATTCTATATACCGGATTACAAAGCAAACTGGATAGCGGCAGTGCAGCATTGCAATCGCCTGGGTATGCGTTTGGCAGTGGTGGACGCCGAATGGAAACAGACCGAGATTGTCCATTTGGTTCATAGCTTCCGTCATTTTCACTGCACTCGAGA	QELFCSAPSKFYIPDYKANWIAAVQHCNRLGMRLAVVDAEWKQTEIVHLVHSFRHF	Aeaeg	XP_021700862.1	Mosquito	Aedes	CAGGAATTGTTTTGTAGCGCTCCGTCAAAATTCTATATACCGGATTACAAAGCAAACTGGATAGCGGCAGTGCAGCATTGCAATCGCCTGGGTATGCGTTTGGCAGTGGTGGACGCCGAATGGAAACAGACCGAGATTGTCCATTTGGTTCATAGCTTCCGTCATTTT
21603	Aeaeg_Other_FullProt_XP_021700862.1|28-84	TGAATTCGGAGCGGTCGTCTTGGTATGCGCTTGGCAGTCGTTGATGCTGAGTGGAAGCAGACAGAAATTGTACATCTGGTACATAGCTTCCGTCATTTTCTGGCCGACGCGACTCGCTTCGACTTATGGATCGGCGCCAACGACCTGGCACTGGAGGGAAAATTCATTTGGCATGCTACAGGGCACTGCACTCGAGA	RLGMRLAVVDAEWKQTEIVHLVHSFRHFLADATRFDLWIGANDLALEGKFIWHATG	Aeaeg	XP_021700862.1	Mosquito	Aedes	CGTCTTGGTATGCGCTTGGCAGTCGTTGATGCTGAGTGGAAGCAGACAGAAATTGTACATCTGGTACATAGCTTCCGTCATTTTCTGGCCGACGCGACTCGCTTCGACTTATGGATCGGCGCCAACGACCTGGCACTGGAGGGAAAATTCATTTGGCATGCTACAGGG
21604	Aeaeg_Other_FullProt_XP_021700862.1|56-112	TGAATTCGGAGCGGTCTGGCAGATGCCACTCGCTTTGACTTATGGATCGGCGCCAATGATCTTGCACTGGAGGGCAAATTCATTTGGCATGCTACCGGTCTTGGAATGCAATTCACCAACTGGAAGAAAGATGAACCGAACAACTTGCATACCAAAGAGCATTGTTTACATATGTGGTACCAACACTGCACTCGAGA	LADATRFDLWIGANDLALEGKFIWHATGLGMQFTNWKKDEPNNLHTKEHCLHMWYQ	Aeaeg	XP_021700862.1	Mosquito	Aedes	CTGGCAGATGCCACTCGCTTTGACTTATGGATCGGCGCCAATGATCTTGCACTGGAGGGCAAATTCATTTGGCATGCTACCGGTCTTGGAATGCAATTCACCAACTGGAAGAAAGATGAACCGAACAACTTGCATACCAAAGAGCATTGTTTACATATGTGGTACCAA
21605	Aeaeg_Other_FullProt_XP_021700862.1|84-140	TGAATTCGGAGCGGTTTAGGTATGCAATTTACCAATTGGAAAAAGGATGAACCGAACAACTTACATACGAAAGAACATTGTCTGCATATGTGGTACCAGCCGGATCGTGATTTGAATTGGGAATGGAACGACGAGAACTGTCAGAATAATTGGTACTTCGTCTGCGAAAACGTCGAACCGCTTCACTGCACTCGAGA	LGMQFTNWKKDEPNNLHTKEHCLHMWYQPDRDLNWEWNDENCQNNWYFVCENVEPL	Aeaeg	XP_021700862.1	Mosquito	Aedes	TTAGGTATGCAATTTACCAATTGGAAAAAGGATGAACCGAACAACTTACATACGAAAGAACATTGTCTGCATATGTGGTACCAGCCGGATCGTGATTTGAATTGGGAATGGAACGACGAGAACTGTCAGAATAATTGGTACTTCGTCTGCGAAAACGTCGAACCGCTT
21606	Aeaeg_Other_FullProt_XP_021705274.1|0-56	TGAATTCGGAGCGGTGAATCTATCAATTATTGCGAACCGCGTATTTGCCCGTTTCAAAAACCGCATATAGCCTGTAATGCAAGTGCCACGTTTGGGCCGAAGTGCGGTCCGGAAGCTTACTTTGTTACTATGAATACTACAAATGTTGCTTTAATTGTTAACATGCATAACCTGTACCGCAGCCACTGCACTCGAGA	ESINYCEPRICPFQKPHIACNASATFGPKCGPEAYFVTMNTTNVALIVNMHNLYRS	Aeaeg	XP_021705274.1	Mosquito	Aedes	GAATCTATCAATTATTGCGAACCGCGTATTTGCCCGTTTCAAAAACCGCATATAGCCTGTAATGCAAGTGCCACGTTTGGGCCGAAGTGCGGTCCGGAAGCTTACTTTGTTACTATGAATACTACAAATGTTGCTTTAATTGTTAACATGCATAACCTGTACCGCAGC
21607	Aeaeg_Other_FullProt_XP_021705274.1|28-84	TGAATTCGGAGCGGTAAGTGTGGTCCGGAAGCTTACTTCGTAACGATGAACACCACGAATGTAGCTCTGATTGTTAATATGCATAATTTATATCGCAGTGTCATAGCCCGCGGCAAGCAAAACTATACCAAGCGCGACTATTTCCCGACTGCTAGCCGCATGCCGACACTGCAGTGGGATGATCACTGCACTCGAGA	KCGPEAYFVTMNTTNVALIVNMHNLYRSVIARGKQNYTKRDYFPTASRMPTLQWDD	Aeaeg	XP_021705274.1	Mosquito	Aedes	AAGTGTGGTCCGGAAGCTTACTTCGTAACGATGAACACCACGAATGTAGCTCTGATTGTTAATATGCATAATTTATATCGCAGTGTCATAGCCCGCGGCAAGCAAAACTATACCAAGCGCGACTATTTCCCGACTGCTAGCCGCATGCCGACACTGCAGTGGGATGAT
21608	Aeaeg_Other_FullProt_XP_021705274.1|56-112	TGAATTCGGAGCGGTGTGATCGCGCGCGGCAAACAGAATTATACCAAACGTGACTATTTCCCGACCGCTAGTCGCATGCCGACATTACAGTGGGACGACGAACTTGCATTCATTGCGGAAGCTAACGCCCGTCATTGCGTGTTCGAACATGATAAGTGCCGTAATACCGACCAGCTGAAATTACACTGCACTCGAGA	VIARGKQNYTKRDYFPTASRMPTLQWDDELAFIAEANARHCVFEHDKCRNTDQLKL	Aeaeg	XP_021705274.1	Mosquito	Aedes	GTGATCGCGCGCGGCAAACAGAATTATACCAAACGTGACTATTTCCCGACCGCTAGTCGCATGCCGACATTACAGTGGGACGACGAACTTGCATTCATTGCGGAAGCTAACGCCCGTCATTGCGTGTTCGAACATGATAAGTGCCGTAATACCGACCAGCTGAAATTA
21609	Aeaeg_Other_FullProt_XP_021705274.1|84-140	TGAATTCGGAGCGGTGAGTTGGCTTTTATAGCGGAAGCCAATGCTCGCCATTGCGTATTCGAACATGATAAATGCCGTAACACAGATCAACTGAAGTTAGTCGGGCAGAATCTTGCTTGGATTTCATATTATGGGATGGTGCAGACCGACGCCCAGCTTATTAGTCAGATGATTAACTCTTGGCACTGCACTCGAGA	ELAFIAEANARHCVFEHDKCRNTDQLKLVGQNLAWISYYGMVQTDAQLISQMINSW	Aeaeg	XP_021705274.1	Mosquito	Aedes	GAGTTGGCTTTTATAGCGGAAGCCAATGCTCGCCATTGCGTATTCGAACATGATAAATGCCGTAACACAGATCAACTGAAGTTAGTCGGGCAGAATCTTGCTTGGATTTCATATTATGGGATGGTGCAGACCGACGCCCAGCTTATTAGTCAGATGATTAACTCTTGG
21610	Aeaeg_Other_FullProt_XP_021705274.1|112-168	TGAATTCGGAGCGGTGTTGGGCAAAATCTGGCTTGGATTAGCTATTATGGCATGGTCCAAACGGACGCCCAGTTGATAAGCCAAATGATCAACTCTTGGTATGGGGAATACGTTTATGCAAATCCGGAAATAGTAAAAAACTACCCGCGTAATTACAAAGGGCCGGCCATTGGCCATTTTACTCACTGCACTCGAGA	VGQNLAWISYYGMVQTDAQLISQMINSWYGEYVYANPEIVKNYPRNYKGPAIGHFT	Aeaeg	XP_021705274.1	Mosquito	Aedes	GTTGGGCAAAATCTGGCTTGGATTAGCTATTATGGCATGGTCCAAACGGACGCCCAGTTGATAAGCCAAATGATCAACTCTTGGTATGGGGAATACGTTTATGCAAATCCGGAAATAGTAAAAAACTACCCGCGTAATTACAAAGGGCCGGCCATTGGCCATTTTACT
21611	Aeaeg_Other_FullProt_XP_021705274.1|140-196	TGAATTCGGAGCGGTTATGGAGAATATGTCTATGCCAACCCGGAGATAGTGAAAAATTATCCGCGTAATTATAAAGGTCCGGCAATTGGACATTTTACTGCGATGGTTGCCGATCGTAGCAACCGCATAGGCTGCGCCATGGTTTCTTTTCAGGAAAGCCCGTGGATTCGTAAATACCTGGTGCACTGCACTCGAGA	YGEYVYANPEIVKNYPRNYKGPAIGHFTAMVADRSNRIGCAMVSFQESPWIRKYLV	Aeaeg	XP_021705274.1	Mosquito	Aedes	TATGGAGAATATGTCTATGCCAACCCGGAGATAGTGAAAAATTATCCGCGTAATTATAAAGGTCCGGCAATTGGACATTTTACTGCGATGGTTGCCGATCGTAGCAACCGCATAGGCTGCGCCATGGTTTCTTTTCAGGAAAGCCCGTGGATTCGTAAATACCTGGTG
21612	Aeaeg_Other_FullProt_XP_021705274.1|168-224	TGAATTCGGAGCGGTGCAATGGTTGCGGATCGTAGTAATCGTATCGGATGCGCAATGGTAAGCTTCCAGGAATCACCGTGGATCCGCAAATATCTGGTGTGCAACTATAGCATCACAAACATTATTAATCAGCCGGTGTATAAGGCGGGCGCGACGGCAAGCAAATGTGTGACTGGAGAAAATCACTGCACTCGAGA	AMVADRSNRIGCAMVSFQESPWIRKYLVCNYSITNIINQPVYKAGATASKCVTGEN	Aeaeg	XP_021705274.1	Mosquito	Aedes	GCAATGGTTGCGGATCGTAGTAATCGTATCGGATGCGCAATGGTAAGCTTCCAGGAATCACCGTGGATCCGCAAATATCTGGTGTGCAACTATAGCATCACAAACATTATTAATCAGCCGGTGTATAAGGCGGGCGCGACGGCAAGCAAATGTGTGACTGGAGAAAAT
21613	Aeaeg_Other_FullProt_XP_001658596.1|0-56	TGAATTCGGAGCGGTTTTTACGTTCCGGGCGTCGCGCCGGTGGAGTTCCGCAAAGGGCAAAAAATTGACGTTAAAGCCGTTAAAATGACGTCAACTCATACCCAGCTTCCGTATGAATACTACAGCCTGCAATTTTGTTTACCGAAGAACGGTACCCTTGTGTACAAAAGTGAAAATTTAGGACACTGCACTCGAGA	FYVPGVAPVEFRKGQKIDVKAVKMTSTHTQLPYEYYSLQFCLPKNGTLVYKSENLG	Aeaeg	XP_001658596.1	Mosquito	Aedes	TTTTACGTTCCGGGCGTCGCGCCGGTGGAGTTCCGCAAAGGGCAAAAAATTGACGTTAAAGCCGTTAAAATGACGTCAACTCATACCCAGCTTCCGTATGAATACTACAGCCTGCAATTTTGTTTACCGAAGAACGGTACCCTTGTGTACAAAAGTGAAAATTTAGGA
21614	Aeaeg_Other_FullProt_XP_001658596.1|28-84	TGAATTCGGAGCGGTACCCAACTTCCGTATGAATACTATTCACTGCAGTTCTGCTTACCGAAAAATGGGACCTTAGTTTATAAATCTGAGAACTTAGGAGAAGTGTTGCGTGGAGACCGTATTGTAAATACACCGTATGAGGTTCGCATGGCAGAGGATGTCCGTTGTAAACTTCTGTGTAACCACTGCACTCGAGA	TQLPYEYYSLQFCLPKNGTLVYKSENLGEVLRGDRIVNTPYEVRMAEDVRCKLLCN	Aeaeg	XP_001658596.1	Mosquito	Aedes	ACCCAACTTCCGTATGAATACTATTCACTGCAGTTCTGCTTACCGAAAAATGGGACCTTAGTTTATAAATCTGAGAACTTAGGAGAAGTGTTGCGTGGAGACCGTATTGTAAATACACCGTATGAGGTTCGCATGGCAGAGGATGTCCGTTGTAAACTTCTGTGTAAC
21615	Aeaeg_Other_FullProt_XP_001658596.1|56-112	TGAATTCGGAGCGGTGAGGTTTTACGTGGCGATCGCATAGTGAATACGCCGTATGAAGTGCGCATGGCAGAAGATGTACGCTGCAAATTACTTTGCAACTCACGTGATCGTCCGTTAAATTGGGATCGCGAACAGAGTGAAAAAGTTGCGGAGCGCATTCGTCATGAATACTTTGTACATCTGCACTGCACTCGAGA	EVLRGDRIVNTPYEVRMAEDVRCKLLCNSRDRPLNWDREQSEKVAERIRHEYFVHL	Aeaeg	XP_001658596.1	Mosquito	Aedes	GAGGTTTTACGTGGCGATCGCATAGTGAATACGCCGTATGAAGTGCGCATGGCAGAAGATGTACGCTGCAAATTACTTTGCAACTCACGTGATCGTCCGTTAAATTGGGATCGCGAACAGAGTGAAAAAGTTGCGGAGCGCATTCGTCATGAATACTTTGTACATCTG
21616	Aeaeg_Other_FullProt_XP_001658596.1|84-140	TGAATTCGGAGCGGTTCACGCGATCGTCCGCTGAATTGGGACCGTGAACAGTCAGAAAAGGTTGCGGAACGTATCCGCCATGAGTACTTCGTACATCTGATTGTTGATAATCTGCCGGTGGCTACAAAATTCGTTAACCCGGATACTAATGAACAACAGTTCGAACATGGTTATCGCCTGGGTCACTGCACTCGAGA	SRDRPLNWDREQSEKVAERIRHEYFVHLIVDNLPVATKFVNPDTNEQQFEHGYRLG	Aeaeg	XP_001658596.1	Mosquito	Aedes	TCACGCGATCGTCCGCTGAATTGGGACCGTGAACAGTCAGAAAAGGTTGCGGAACGTATCCGCCATGAGTACTTCGTACATCTGATTGTTGATAATCTGCCGGTGGCTACAAAATTCGTTAACCCGGATACTAATGAACAACAGTTCGAACATGGTTATCGCCTGGGT
21617	Aeaeg_Other_FullProt_XP_001658596.1|112-168	TGAATTCGGAGCGGTATCGTTGACAATCTGCCGGTGGCGACCAAGTTTGTCAATCCGGATACGAACGAACAACAGTTCGAGCATGGGTATCGTCTTGGTTTAATGGACGGCAATAATGTGTATATTAATAATCATCTGAAATTTCGCCTGTTTTACCATATGCATTCAGAGAACCAATATCGTCACTGCACTCGAGA	IVDNLPVATKFVNPDTNEQQFEHGYRLGLMDGNNVYINNHLKFRLFYHMHSENQYR	Aeaeg	XP_001658596.1	Mosquito	Aedes	ATCGTTGACAATCTGCCGGTGGCGACCAAGTTTGTCAATCCGGATACGAACGAACAACAGTTCGAGCATGGGTATCGTCTTGGTTTAATGGACGGCAATAATGTGTATATTAATAATCATCTGAAATTTCGCCTGTTTTACCATATGCATTCAGAGAACCAATATCGT
21618	Aeaeg_Other_FullProt_XP_001658596.1|140-196	TGAATTCGGAGCGGTTTGATGGACGGAAATAATGTTTATATTAACAATCATCTTAAATTTCGTCTGTTTTATCATATGCATAGCGAAAATCAGTACCGTGTGGTGGGGTTTGAGGTGGAGACATTGTCTATCCATAAGGACCAGCTGTCATTCGAAGGGGATACATGCTCATTCCCGGAAAGCCACTGCACTCGAGA	LMDGNNVYINNHLKFRLFYHMHSENQYRVVGFEVETLSIHKDQLSFEGDTCSFPES	Aeaeg	XP_001658596.1	Mosquito	Aedes	TTGATGGACGGAAATAATGTTTATATTAACAATCATCTTAAATTTCGTCTGTTTTATCATATGCATAGCGAAAATCAGTACCGTGTGGTGGGGTTTGAGGTGGAGACATTGTCTATCCATAAGGACCAGCTGTCATTCGAAGGGGATACATGCTCATTCCCGGAAAGC
21619	Aeaeg_Other_FullProt_XP_001658596.1|168-224	TGAATTCGGAGCGGTGTTGTAGGCTTTGAGGTAGAAACACTGAGTATTCATAAAGATCAGCTGTCATTTGAAGGCGACACATGTAGCTTTCCGGAGTCACCGCGTCCGCAGCCGGTGTCTGTGCATGCGGGGCATACCCAGCTGTTTTTCACCTATAGCGTCGAATGGAAAGAATCTTCTGTGCACTGCACTCGAGA	VVGFEVETLSIHKDQLSFEGDTCSFPESPRPQPVSVHAGHTQLFFTYSVEWKESSV	Aeaeg	XP_001658596.1	Mosquito	Aedes	GTTGTAGGCTTTGAGGTAGAAACACTGAGTATTCATAAAGATCAGCTGTCATTTGAAGGCGACACATGTAGCTTTCCGGAGTCACCGCGTCCGCAGCCGGTGTCTGTGCATGCGGGGCATACCCAGCTGTTTTTCACCTATAGCGTCGAATGGAAAGAATCTTCTGTG
21620	Aeaeg_Other_FullProt_XP_001658596.1|196-252	TGAATTCGGAGCGGTCCGCGTCCGCAGCCGGTGAGTGTTCATGCCGGTCATACGCAACTGTTTTTTACGTATAGTGTTGAGTGGAAGGAAAGCAGCGTTAAGTGGGCATCACGCTGGGACATCTACTTAGGTATGAATGATGTACAGATTCATTGGTTTTCTATTATAAATAGTCTGGTAGTCCACTGCACTCGAGA	PRPQPVSVHAGHTQLFFTYSVEWKESSVKWASRWDIYLGMNDVQIHWFSIINSLVV	Aeaeg	XP_001658596.1	Mosquito	Aedes	CCGCGTCCGCAGCCGGTGAGTGTTCATGCCGGTCATACGCAACTGTTTTTTACGTATAGTGTTGAGTGGAAGGAAAGCAGCGTTAAGTGGGCATCACGCTGGGACATCTACTTAGGTATGAATGATGTACAGATTCATTGGTTTTCTATTATAAATAGTCTGGTAGTC
21621	Aeaeg_Other_FullProt_XP_001658596.1|224-280	TGAATTCGGAGCGGTAAATGGGCGAGCCGCTGGGATATATACCTTGGGATGAATGACGTTCAGATCCATTGGTTTTCTATCATAAATTCTCTTGTGGTAGTCTTTTTTCTGTCTGGTATTCTTACGATGATTATGGTTCGCACCCTTCGTCGTGATATTGCCAAATATAACACAGATGATTCACACTGCACTCGAGA	KWASRWDIYLGMNDVQIHWFSIINSLVVVFFLSGILTMIMVRTLRRDIAKYNTDDS	Aeaeg	XP_001658596.1	Mosquito	Aedes	AAATGGGCGAGCCGCTGGGATATATACCTTGGGATGAATGACGTTCAGATCCATTGGTTTTCTATCATAAATTCTCTTGTGGTAGTCTTTTTTCTGTCTGGTATTCTTACGATGATTATGGTTCGCACCCTTCGTCGTGATATTGCCAAATATAACACAGATGATTCA
21622	Aeaeg_Other_FullProt_XP_001658596.1|252-308	TGAATTCGGAGCGGTGTATTCTTTTTATCTGGTATATTAACAATGATCATGGTTCGTACGCTTCGTCGCGATATCGCCAAATACAATACAGATGATAGCGTGAACATTGAGGATACCCTGGAAGAAACGGGCTGGAAGTTAGTTCATGGCGACGTGTTCCGCCCGCCGCGCCATCCGCGTTTACACTGCACTCGAGA	VFFLSGILTMIMVRTLRRDIAKYNTDDSVNIEDTLEETGWKLVHGDVFRPPRHPRL	Aeaeg	XP_001658596.1	Mosquito	Aedes	GTATTCTTTTTATCTGGTATATTAACAATGATCATGGTTCGTACGCTTCGTCGCGATATCGCCAAATACAATACAGATGATAGCGTGAACATTGAGGATACCCTGGAAGAAACGGGCTGGAAGTTAGTTCATGGCGACGTGTTCCGCCCGCCGCGCCATCCGCGTTTA
21623	Aeaeg_Other_FullProt_XP_001658596.1|280-336	TGAATTCGGAGCGGTGTGAATATTGAAGACACATTGGAAGAGACAGGCTGGAAACTTGTACATGGCGATGTGTTCCGCCCGCCGCGCCATCCGCGTCTGTTTGCGGCGGTTATAGGATCAGGTATTCAAATATTTTTTATGGCAATGATCACGATTATAATAGCAATGCTGGGCATGTTGTCTCACTGCACTCGAGA	VNIEDTLEETGWKLVHGDVFRPPRHPRLFAAVIGSGIQIFFMAMITIIIAMLGMLS	Aeaeg	XP_001658596.1	Mosquito	Aedes	GTGAATATTGAAGACACATTGGAAGAGACAGGCTGGAAACTTGTACATGGCGATGTGTTCCGCCCGCCGCGCCATCCGCGTCTGTTTGCGGCGGTTATAGGATCAGGTATTCAAATATTTTTTATGGCAATGATCACGATTATAATAGCAATGCTGGGCATGTTGTCT
21624	Aeaeg_Other_FullProt_XP_001658596.1|308-364	TGAATTCGGAGCGGTTTCGCAGCCGTTATCGGCTCAGGCATTCAGATCTTTTTCATGGCAATGATCACGATTATTATTGCCATGCTGGGCATGCTTTCACCGAGCTCTCGTGGAGCGTTGATGACTGCAGGTATTATGTTATATGTATTCATGGGCCTGATCGCGGGATATTTTTCAGCACGCCACTGCACTCGAGA	FAAVIGSGIQIFFMAMITIIIAMLGMLSPSSRGALMTAGIMLYVFMGLIAGYFSAR	Aeaeg	XP_001658596.1	Mosquito	Aedes	TTCGCAGCCGTTATCGGCTCAGGCATTCAGATCTTTTTCATGGCAATGATCACGATTATTATTGCCATGCTGGGCATGCTTTCACCGAGCTCTCGTGGAGCGTTGATGACTGCAGGTATTATGTTATATGTATTCATGGGCCTGATCGCGGGATATTTTTCAGCACGC
21625	Aeaeg_Other_FullProt_XP_001658596.1|336-392	TGAATTCGGAGCGGTCCGTCTAGTCGCGGTGCGCTTATGACTGCAGGTATTATGCTGTACGTTTTCATGGGCCTGATTGCGGGATACTTTAGTGCCCGCTTATATAAGACCATGAAGGGCCGTAACTGGGAGCGCGCCGCCTTTCTGACCGCAACACTGTTTCCGGGATTAGTCTTCGGCACCCACTGCACTCGAGA	PSSRGALMTAGIMLYVFMGLIAGYFSARLYKTMKGRNWERAAFLTATLFPGLVFGT	Aeaeg	XP_001658596.1	Mosquito	Aedes	CCGTCTAGTCGCGGTGCGCTTATGACTGCAGGTATTATGCTGTACGTTTTCATGGGCCTGATTGCGGGATACTTTAGTGCCCGCTTATATAAGACCATGAAGGGCCGTAACTGGGAGCGCGCCGCCTTTCTGACCGCAACACTGTTTCCGGGATTAGTCTTCGGCACC
21626	Aeaeg_Other_FullProt_XP_001658596.1|364-420	TGAATTCGGAGCGGTCTTTATAAAACCATGAAAGGTCGCAACTGGGAGCGTGCGGCCTTTTTAACCGCAACACTTTTCCCGGGCTTGGTTTTTGGTACATGTTTTATTTTAAATTTTTTTATTTGGGATCGCAACTCTAGTGGTGCTGTACCGTTCGGTACAATGGTGGCTCTGCTGTGTTTACACTGCACTCGAGA	LYKTMKGRNWERAAFLTATLFPGLVFGTCFILNFFIWDRNSSGAVPFGTMVALLCL	Aeaeg	XP_001658596.1	Mosquito	Aedes	CTTTATAAAACCATGAAAGGTCGCAACTGGGAGCGTGCGGCCTTTTTAACCGCAACACTTTTCCCGGGCTTGGTTTTTGGTACATGTTTTATTTTAAATTTTTTTATTTGGGATCGCAACTCTAGTGGTGCTGTACCGTTCGGTACAATGGTGGCTCTGCTGTGTTTA
21627	Aeaeg_Other_FullProt_XP_001658596.1|392-448	TGAATTCGGAGCGGTTGCTTCATTCTGAATTTCTTTATCTGGGATCGTAACAGTAGTGGTGCGGTCCCGTTCGGGACCATGGTAGCTCTGCTGTGTCTGTGGTTCGGTATTTCATTACCGCTTGTGTATTTGGGTTACTATTTTGGCTTTCGTAAGCAGGCATACCAGCATCCGGTCCGTACACACTGCACTCGAGA	CFILNFFIWDRNSSGAVPFGTMVALLCLWFGISLPLVYLGYYFGFRKQAYQHPVRT	Aeaeg	XP_001658596.1	Mosquito	Aedes	TGCTTCATTCTGAATTTCTTTATCTGGGATCGTAACAGTAGTGGTGCGGTCCCGTTCGGGACCATGGTAGCTCTGCTGTGTCTGTGGTTCGGTATTTCATTACCGCTTGTGTATTTGGGTTACTATTTTGGCTTTCGTAAGCAGGCATACCAGCATCCGGTCCGTACA
21628	Aeaeg_Other_FullProt_XP_001658596.1|420-476	TGAATTCGGAGCGGTTGGTTTGGTATATCACTTCCGCTTGTGTATTTGGGTTACTATTTTGGATTTCGTAAACAGGCTTACCAGCATCCGGTTCGTACGAATATGATACCGCGCCAGATCCCGCATCAGCATTGGTATATGAACTTGGGTTTGTGTGTTTTAATGGCAGGAATCTTGCCGTTCCACTGCACTCGAGA	WFGISLPLVYLGYYFGFRKQAYQHPVRTNMIPRQIPHQHWYMNLGLCVLMAGILPF	Aeaeg	XP_001658596.1	Mosquito	Aedes	TGGTTTGGTATATCACTTCCGCTTGTGTATTTGGGTTACTATTTTGGATTTCGTAAACAGGCTTACCAGCATCCGGTTCGTACGAATATGATACCGCGCCAGATCCCGCATCAGCATTGGTATATGAACTTGGGTTTGTGTGTTTTAATGGCAGGAATCTTGCCGTTC
21629	Aeaeg_Other_FullProt_XP_001658596.1|448-504	TGAATTCGGAGCGGTAATATGATTCCGCGTCAAATTCCGCATCAGCATTGGTACATGAATCTGGGCCTTTGTGTACTGATGGCCGGGATTCTGCCGTTCGGTGCAGTCTTCATTGAATTGTTTTTTATATTCAGTGCAATCTGGCAAAATCAGTTCTATTATTTGTTTGGATTTCTTTTTTTACACTGCACTCGAGA	NMIPRQIPHQHWYMNLGLCVLMAGILPFGAVFIELFFIFSAIWQNQFYYLFGFLFL	Aeaeg	XP_001658596.1	Mosquito	Aedes	AATATGATTCCGCGTCAAATTCCGCATCAGCATTGGTACATGAATCTGGGCCTTTGTGTACTGATGGCCGGGATTCTGCCGTTCGGTGCAGTCTTCATTGAATTGTTTTTTATATTCAGTGCAATCTGGCAAAATCAGTTCTATTATTTGTTTGGATTTCTTTTTTTA
21630	Aeaeg_Other_FullProt_XP_001658596.1|476-532	TGAATTCGGAGCGGTGGTGCTGTTTTTATTGAACTTTTTTTCATTTTCAGTGCAATTTGGCAGAATCAGTTCTATTATCTGTTTGGATTTCTGTTTTTGGTGTTTTGTATATTAGTGGTAAGCTGTGGGCAGATTAGCATTGTGATGACATACTTCCAATTATGCGCCGAGGATTATCGTTGGCACTGCACTCGAGA	GAVFIELFFIFSAIWQNQFYYLFGFLFLVFCILVVSCGQISIVMTYFQLCAEDYRW	Aeaeg	XP_001658596.1	Mosquito	Aedes	GGTGCTGTTTTTATTGAACTTTTTTTCATTTTCAGTGCAATTTGGCAGAATCAGTTCTATTATCTGTTTGGATTTCTGTTTTTGGTGTTTTGTATATTAGTGGTAAGCTGTGGGCAGATTAGCATTGTGATGACATACTTCCAATTATGCGCCGAGGATTATCGTTGG
21631	Aeaeg_Other_FullProt_XP_001658596.1|504-560	TGAATTCGGAGCGGTGTCTTTTGCATTCTGGTCGTGTCATGTGGTCAAATTAGTATTGTGATGACCTATTTTCAGTTATGCGCCGAAGATTATCGCTGGTGGTGGCGTTCATTTATTGTGAGTGGAGGTAGTGCCGTGTATATTTTATTTTATTCAATTTTCTATTTCTTCACTAAACTGGAACACTGCACTCGAGA	VFCILVVSCGQISIVMTYFQLCAEDYRWWWRSFIVSGGSAVYILFYSIFYFFTKLE	Aeaeg	XP_001658596.1	Mosquito	Aedes	GTCTTTTGCATTCTGGTCGTGTCATGTGGTCAAATTAGTATTGTGATGACCTATTTTCAGTTATGCGCCGAAGATTATCGCTGGTGGTGGCGTTCATTTATTGTGAGTGGAGGTAGTGCCGTGTATATTTTATTTTATTCAATTTTCTATTTCTTCACTAAACTGGAA
21632	Aeaeg_Other_FullProt_XP_001658596.1|532-588	TGAATTCGGAGCGGTTGGTGGCGCAGTTTTATTGTTAGTGGAGGTTCAGCCGTTTATATTCTGTTCTATTCTATCTTTTATTTCTTTACAAAGTTAGAGATAACTGAGTTCATTCCGACCTTACTGTACCTGGGGTATACGGGCCTTATGGTCATTACATTCTATATTCTGACCGGGACCATTCACTGCACTCGAGA	WWRSFIVSGGSAVYILFYSIFYFFTKLEITEFIPTLLYLGYTGLMVITFYILTGTI	Aeaeg	XP_001658596.1	Mosquito	Aedes	TGGTGGCGCAGTTTTATTGTTAGTGGAGGTTCAGCCGTTTATATTCTGTTCTATTCTATCTTTTATTTCTTTACAAAGTTAGAGATAACTGAGTTCATTCCGACCTTACTGTACCTGGGGTATACGGGCCTTATGGTCATTACATTCTATATTCTGACCGGGACCATT
21633	Aeaeg_Other_FullProt_XP_001649742.3|0-56	TGAATTCGGAGCGGTTGCACCCGTTGTGAGGGCTATGGTCTTAGTCCGACCCTTCAGACAACCAGTCAAACGAAAATGGTGTTAAAGGAAAGTCTGCTGATACCGAGCATGGATCCGGAGAAAGAAGCCAAAGCAATGTATGAGAAAGCCTTACAGCAATATGGCATAGTTGGCCGTACGCTTCACTGCACTCGAGA	CTRCEGYGLSPTLQTTSQTKMVLKESLLIPSMDPEKEAKAMYEKALQQYGIVGRTL	Aeaeg	XP_001649742.3	Mosquito	Aedes	TGCACCCGTTGTGAGGGCTATGGTCTTAGTCCGACCCTTCAGACAACCAGTCAAACGAAAATGGTGTTAAAGGAAAGTCTGCTGATACCGAGCATGGATCCGGAGAAAGAAGCCAAAGCAATGTATGAGAAAGCCTTACAGCAATATGGCATAGTTGGCCGTACGCTT
21634	Aeaeg_Other_FullProt_XP_001649742.3|28-84	TGAATTCGGAGCGGTATTCCGTCTATGGATCCGGAAAAGGAAGCTAAAGCCATGTATGAGAAAGCATTGCAACAATATGGCATCGTGGGTCGCACTCTTAAAGAAATATGCAAACCGTGGCAGAGTAAAGGTTGCCAGTGTACCGGTAGCTCAGAAGAGGTGTCATTGACATGCCGCGGAATACACTGCACTCGAGA	IPSMDPEKEAKAMYEKALQQYGIVGRTLKEICKPWQSKGCQCTGSSEEVSLTCRGI	Aeaeg	XP_001649742.3	Mosquito	Aedes	ATTCCGTCTATGGATCCGGAAAAGGAAGCTAAAGCCATGTATGAGAAAGCATTGCAACAATATGGCATCGTGGGTCGCACTCTTAAAGAAATATGCAAACCGTGGCAGAGTAAAGGTTGCCAGTGTACCGGTAGCTCAGAAGAGGTGTCATTGACATGCCGCGGAATA
21635	Aeaeg_Other_FullProt_XP_001649742.3|56-112	TGAATTCGGAGCGGTAAAGAGATCTGTAAACCGTGGCAGAGTAAAGGTTGTCAGTGTACCGGTTCTAGCGAAGAAGTATCTTTAACGTGTCGCGGTATCGGATTAGAGGCAATTCCGGTGAATCTGCCGGCCGAATTGGTGAAACTGGATATTAGCAGCAACAATATTAGCTCTTTGCCGAATCACTGCACTCGAGA	KEICKPWQSKGCQCTGSSEEVSLTCRGIGLEAIPVNLPAELVKLDISSNNISSLPN	Aeaeg	XP_001649742.3	Mosquito	Aedes	AAAGAGATCTGTAAACCGTGGCAGAGTAAAGGTTGTCAGTGTACCGGTTCTAGCGAAGAAGTATCTTTAACGTGTCGCGGTATCGGATTAGAGGCAATTCCGGTGAATCTGCCGGCCGAATTGGTGAAACTGGATATTAGCAGCAACAATATTAGCTCTTTGCCGAAT
21636	Aeaeg_Other_FullProt_XP_001649742.3|84-140	TGAATTCGGAGCGGTGGCCTTGAGGCAATCCCGGTAAATCTGCCGGCCGAGTTAGTCAAGCTGGATATAAGCTCAAACAATATTTCTAGCCTGCCGAATAAGAGTTTCGACATGTTGCCGAATTTAGAAGAGTTAATACTGAGCCATAACAAAATAGAACATATTGATTCTGAAGCCTTCTTCCACTGCACTCGAGA	GLEAIPVNLPAELVKLDISSNNISSLPNKSFDMLPNLEELILSHNKIEHIDSEAFF	Aeaeg	XP_001649742.3	Mosquito	Aedes	GGCCTTGAGGCAATCCCGGTAAATCTGCCGGCCGAGTTAGTCAAGCTGGATATAAGCTCAAACAATATTTCTAGCCTGCCGAATAAGAGTTTCGACATGTTGCCGAATTTAGAAGAGTTAATACTGAGCCATAACAAAATAGAACATATTGATTCTGAAGCCTTCTTC
21637	Aeaeg_Other_FullProt_XP_001649742.3|112-168	TGAATTCGGAGCGGTAAATCTTTCGATATGCTTCCGAATTTGGAAGAATTAATTCTTTCTCATAATAAAATCGAACATATTGATAGTGAAGCTTTCTTTGGCCTTAGTAATCTGAAGAAACTGGTTTTGCAAAATTGCGGTCTGGTCCGCATACCGGCCGAGGCCCTTCGCCGCGTTCGTACCCACTGCACTCGAGA	KSFDMLPNLEELILSHNKIEHIDSEAFFGLSNLKKLVLQNCGLVRIPAEALRRVRT	Aeaeg	XP_001649742.3	Mosquito	Aedes	AAATCTTTCGATATGCTTCCGAATTTGGAAGAATTAATTCTTTCTCATAATAAAATCGAACATATTGATAGTGAAGCTTTCTTTGGCCTTAGTAATCTGAAGAAACTGGTTTTGCAAAATTGCGGTCTGGTCCGCATACCGGCCGAGGCCCTTCGCCGCGTTCGTACC
21638	Aeaeg_Other_FullProt_XP_001649742.3|140-196	TGAATTCGGAGCGGTGGTCTTAGTAACCTGAAAAAGCTTGTTCTGCAAAATTGCGGCCTTGTACGTATTCCGGCGGAGGCTTTACGCCGCGTTCGTACTATAAGTTCTCTGCAACTTGATAGCAACTTAATCGCGGGCGTGGAAAACGTCACCTTTCGTGGCTTCAACTACCTGAAAAGCCTTCACTGCACTCGAGA	GLSNLKKLVLQNCGLVRIPAEALRRVRTISSLQLDSNLIAGVENVTFRGFNYLKSL	Aeaeg	XP_001649742.3	Mosquito	Aedes	GGTCTTAGTAACCTGAAAAAGCTTGTTCTGCAAAATTGCGGCCTTGTACGTATTCCGGCGGAGGCTTTACGCCGCGTTCGTACTATAAGTTCTCTGCAACTTGATAGCAACTTAATCGCGGGCGTGGAAAACGTCACCTTTCGTGGCTTCAACTACCTGAAAAGCCTT
21639	Aeaeg_Other_FullProt_XP_001649742.3|168-224	TGAATTCGGAGCGGTATTAGCTCACTTCAACTGGATAGTAATCTGATAGCGGGCGTCGAGAATGTAACGTTTCGCGGTTTTAATTACCTGAAAAGCTTACGCCTGGAAGGGAATCTGCTGCAGCGTGTGCCGACTGAGGCCCTGATCGGTCTGCGTAGTCTGGAAGCGCTGAATTTAGGAAACCACTGCACTCGAGA	ISSLQLDSNLIAGVENVTFRGFNYLKSLRLEGNLLQRVPTEALIGLRSLEALNLGN	Aeaeg	XP_001649742.3	Mosquito	Aedes	ATTAGCTCACTTCAACTGGATAGTAATCTGATAGCGGGCGTCGAGAATGTAACGTTTCGCGGTTTTAATTACCTGAAAAGCTTACGCCTGGAAGGGAATCTGCTGCAGCGTGTGCCGACTGAGGCCCTGATCGGTCTGCGTAGTCTGGAAGCGCTGAATTTAGGAAAC
21640	Aeaeg_Other_FullProt_XP_001649742.3|196-252	TGAATTCGGAGCGGTCGCTTAGAAGGAAATTTATTACAGCGCGTCCCGACCGAAGCTTTGATTGGATTGCGCTCTTTGGAGGCCCTGAATCTGGGTAATAACCTTCTGACGACCATTAAAGCTGGTGATTTTCCGCTGTTGGAGAGCTTACATATCCTGTTAGTAAAACGTAATCAAATCAGTCACTGCACTCGAGA	RLEGNLLQRVPTEALIGLRSLEALNLGNNLLTTIKAGDFPLLESLHILLVKRNQIS	Aeaeg	XP_001649742.3	Mosquito	Aedes	CGCTTAGAAGGAAATTTATTACAGCGCGTCCCGACCGAAGCTTTGATTGGATTGCGCTCTTTGGAGGCCCTGAATCTGGGTAATAACCTTCTGACGACCATTAAAGCTGGTGATTTTCCGCTGTTGGAGAGCTTACATATCCTGTTAGTAAAACGTAATCAAATCAGT
21641	Aeaeg_Other_FullProt_XP_001649742.3|224-280	TGAATTCGGAGCGGTAACTTGCTGACCACGATTAAAGCGGGCGATTTTCCGCTGTTGGAAAGCCTTCATATTTTACTGGTTAAACGCAACCAAATTAGTGAGATTACCAGCGGAGCTTTATCTAACCTGACCCGCCTTAAGGTACTGGAGTTAGATGATAATGTCCTTAGCTCAGTGCCGGTGCACTGCACTCGAGA	NLLTTIKAGDFPLLESLHILLVKRNQISEITSGALSNLTRLKVLELDDNVLSSVPV	Aeaeg	XP_001649742.3	Mosquito	Aedes	AACTTGCTGACCACGATTAAAGCGGGCGATTTTCCGCTGTTGGAAAGCCTTCATATTTTACTGGTTAAACGCAACCAAATTAGTGAGATTACCAGCGGAGCTTTATCTAACCTGACCCGCCTTAAGGTACTGGAGTTAGATGATAATGTCCTTAGCTCAGTGCCGGTG
21642	Aeaeg_Other_FullProt_XP_001649742.3|252-308	TGAATTCGGAGCGGTGAAATTACTAGTGGTGCTTTGAGTAATTTAACGCGCCTGAAGGTGTTGGAACTGGATGATAACGTACTGTCATCTGTTCCGGTTGGTTTGGAAAATCTGGTAATGTTACAAGAACTGTCAGCATCAGGGAATCGTATCCGCTGGATAAGCAAGGACGATTTCCCGAAGCACTGCACTCGAGA	EITSGALSNLTRLKVLELDDNVLSSVPVGLENLVMLQELSASGNRIRWISKDDFPK	Aeaeg	XP_001649742.3	Mosquito	Aedes	GAAATTACTAGTGGTGCTTTGAGTAATTTAACGCGCCTGAAGGTGTTGGAACTGGATGATAACGTACTGTCATCTGTTCCGGTTGGTTTGGAAAATCTGGTAATGTTACAAGAACTGTCAGCATCAGGGAATCGTATCCGCTGGATAAGCAAGGACGATTTCCCGAAG
21643	Aeaeg_Other_FullProt_XP_001649742.3|280-336	TGAATTCGGAGCGGTGGCCTGGAAAATTTAGTTATGCTGCAGGAACTTTCTGCAAGCGGAAATCGCATTCGTTGGATTTCAAAAGATGACTTTCCGAAAAGCCTGGTGACGCTTGAACTGAAGAGTAACCCGTTAGTGGGCATCAAACCGGGCGCCCTGCAGAACATGCCGCGTTTGCGCAAGCACTGCACTCGAGA	GLENLVMLQELSASGNRIRWISKDDFPKSLVTLELKSNPLVGIKPGALQNMPRLRK	Aeaeg	XP_001649742.3	Mosquito	Aedes	GGCCTGGAAAATTTAGTTATGCTGCAGGAACTTTCTGCAAGCGGAAATCGCATTCGTTGGATTTCAAAAGATGACTTTCCGAAAAGCCTGGTGACGCTTGAACTGAAGAGTAACCCGTTAGTGGGCATCAAACCGGGCGCCCTGCAGAACATGCCGCGTTTGCGCAAG
21644	Aeaeg_Other_FullProt_XP_001649742.3|308-364	TGAATTCGGAGCGGTAGCCTGGTTACCCTGGAGCTGAAGTCAAATCCGCTTGTCGGTATAAAACCGGGAGCCCTGCAAAACATGCCGCGTTTGCGTAAACTGATCTTAAGTGATGTGCGCGGTTTACAAGAACTGCCGCCGCTTGATGGGTGCACCTCTCTGGAGGTGTTGCGTATAGATCGTCACTGCACTCGAGA	SLVTLELKSNPLVGIKPGALQNMPRLRKLILSDVRGLQELPPLDGCTSLEVLRIDR	Aeaeg	XP_001649742.3	Mosquito	Aedes	AGCCTGGTTACCCTGGAGCTGAAGTCAAATCCGCTTGTCGGTATAAAACCGGGAGCCCTGCAAAACATGCCGCGTTTGCGTAAACTGATCTTAAGTGATGTGCGCGGTTTACAAGAACTGCCGCCGCTTGATGGGTGCACCTCTCTGGAGGTGTTGCGTATAGATCGT
21645	Aeaeg_Other_FullProt_XP_001649742.3|336-392	TGAATTCGGAGCGGTCTTATTTTATCTGATGTTCGCGGATTACAGGAATTACCGCCGTTGGACGGATGTACATCACTGGAAGTTTTACGTATAGACCGCGCTAATCTGACGAAACTGCCGGACCATATCTGTAAAACCAGCCCGCGTCTTCGCAGTCTGAACTTAAAATCAAACCGCCTTCGTCACTGCACTCGAGA	LILSDVRGLQELPPLDGCTSLEVLRIDRANLTKLPDHICKTSPRLRSLNLKSNRLR	Aeaeg	XP_001649742.3	Mosquito	Aedes	CTTATTTTATCTGATGTTCGCGGATTACAGGAATTACCGCCGTTGGACGGATGTACATCACTGGAAGTTTTACGTATAGACCGCGCTAATCTGACGAAACTGCCGGACCATATCTGTAAAACCAGCCCGCGTCTTCGCAGTCTGAACTTAAAATCAAACCGCCTTCGT
21646	Aeaeg_Other_FullProt_XP_001649742.3|364-420	TGAATTCGGAGCGGTGCAAATCTGACCAAACTTCCGGATCATATTTGCAAGACTAGCCCGCGTTTGCGTTCACTTAACTTAAAAAGCAATCGCCTGCGTATCATACCGAACGTGACCAACTGCCGTGACTTGCGTGTTTTAGATTTAGCAGGTAATTCTATAAGTTCATTGCATGGGGCGCCGCACTGCACTCGAGA	ANLTKLPDHICKTSPRLRSLNLKSNRLRIIPNVTNCRDLRVLDLAGNSISSLHGAP	Aeaeg	XP_001649742.3	Mosquito	Aedes	GCAAATCTGACCAAACTTCCGGATCATATTTGCAAGACTAGCCCGCGTTTGCGTTCACTTAACTTAAAAAGCAATCGCCTGCGTATCATACCGAACGTGACCAACTGCCGTGACTTGCGTGTTTTAGATTTAGCAGGTAATTCTATAAGTTCATTGCATGGGGCGCCG
21647	Aeaeg_Other_FullProt_XP_001649742.3|392-448	TGAATTCGGAGCGGTATCATTCCGAATGTAACCAACTGTCGCGATCTTCGTGTCCTGGACCTGGCCGGAAATTCAATTTCATCACTTCATGGGGCGCCGTTTAGTAGCCTTTCACAGTTGCATGATCTTCTGCTGTCACATAACGAAATCGAATCTATCCCGCATGACGCTTTTGTGGGTCTGCACTGCACTCGAGA	IIPNVTNCRDLRVLDLAGNSISSLHGAPFSSLSQLHDLLLSHNEIESIPHDAFVGL	Aeaeg	XP_001649742.3	Mosquito	Aedes	ATCATTCCGAATGTAACCAACTGTCGCGATCTTCGTGTCCTGGACCTGGCCGGAAATTCAATTTCATCACTTCATGGGGCGCCGTTTAGTAGCCTTTCACAGTTGCATGATCTTCTGCTGTCACATAACGAAATCGAATCTATCCCGCATGACGCTTTTGTGGGTCTG
21648	Aeaeg_Other_FullProt_XP_001649742.3|420-476	TGAATTCGGAGCGGTTTTAGTTCTCTGTCACAGCTGCATGATTTACTGCTGTCACATAACGAAATCGAGTCTATCCCGCATGATGCATTCGTGGGCCTTTTTCGTTTGCAAGTTCTGGACATGGAAGCAAATCATATTTATTTTATCCATCAGGATGCCTTCCGTCCGCTGATCAAATTAGAGCACTGCACTCGAGA	FSSLSQLHDLLLSHNEIESIPHDAFVGLFRLQVLDMEANHIYFIHQDAFRPLIKLE	Aeaeg	XP_001649742.3	Mosquito	Aedes	TTTAGTTCTCTGTCACAGCTGCATGATTTACTGCTGTCACATAACGAAATCGAGTCTATCCCGCATGATGCATTCGTGGGCCTTTTTCGTTTGCAAGTTCTGGACATGGAAGCAAATCATATTTATTTTATCCATCAGGATGCCTTCCGTCCGCTGATCAAATTAGAG
21649	Aeaeg_Other_FullProt_XP_001649742.3|448-504	TGAATTCGGAGCGGTTTTCGTCTTCAGGTATTGGATATGGAAGCCAACCATATATACTTTATCCATCAGGACGCATTTCGCCCGTTGATTAAACTGGAAGATTTGAATCTTGGGAATAATCTGTTTCCGAATTTGCCGACTGCCGGCCTGGCTCGTCTGCTTCATCTTAAAACCTTTAATAACCACTGCACTCGAGA	FRLQVLDMEANHIYFIHQDAFRPLIKLEDLNLGNNLFPNLPTAGLARLLHLKTFNN	Aeaeg	XP_001649742.3	Mosquito	Aedes	TTTCGTCTTCAGGTATTGGATATGGAAGCCAACCATATATACTTTATCCATCAGGACGCATTTCGCCCGTTGATTAAACTGGAAGATTTGAATCTTGGGAATAATCTGTTTCCGAATTTGCCGACTGCCGGCCTGGCTCGTCTGCTTCATCTTAAAACCTTTAATAAC
21650	Aeaeg_Other_FullProt_XP_001649742.3|476-532	TGAATTCGGAGCGGTGATTTAAACTTAGGCAATAACCTTTTTCCGAATCTGCCGACCGCCGGTCTGGCGCGTCTGCTGCATTTGAAAACTTTTAACAATCCGAATTTACGCGAATTTCCGCCGCCGGAAAGCTTCCCGCGCATTCAGACATTGGTACTGTCTTATGCATATCATTGTTGCTCTCACTGCACTCGAGA	DLNLGNNLFPNLPTAGLARLLHLKTFNNPNLREFPPPESFPRIQTLVLSYAYHCCS	Aeaeg	XP_001649742.3	Mosquito	Aedes	GATTTAAACTTAGGCAATAACCTTTTTCCGAATCTGCCGACCGCCGGTCTGGCGCGTCTGCTGCATTTGAAAACTTTTAACAATCCGAATTTACGCGAATTTCCGCCGCCGGAAAGCTTCCCGCGCATTCAGACATTGGTACTGTCTTATGCATATCATTGTTGCTCT
21651	Aeaeg_Other_FullProt_XP_001649742.3|504-560	TGAATTCGGAGCGGTCCGAATTTGCGCGAGTTTCCGCCGCCGGAATCTTTCCCGCGTATCCAGACGCTTGTCTTGTCATATGCCTACCATTGCTGCTCATTTCTGCCGCTGGTCGCGAGTGCCCCGAAAGTCCCGAAACATCATCCGATTAAGGAGGAAGTGCTGTTCCCGACCGACAATGAGCACTGCACTCGAGA	PNLREFPPPESFPRIQTLVLSYAYHCCSFLPLVASAPKVPKHHPIKEEVLFPTDNE	Aeaeg	XP_001649742.3	Mosquito	Aedes	CCGAATTTGCGCGAGTTTCCGCCGCCGGAATCTTTCCCGCGTATCCAGACGCTTGTCTTGTCATATGCCTACCATTGCTGCTCATTTCTGCCGCTGGTCGCGAGTGCCCCGAAAGTCCCGAAACATCATCCGATTAAGGAGGAAGTGCTGTTCCCGACCGACAATGAG
21652	Aeaeg_Other_FullProt_XP_001649742.3|532-588	TGAATTCGGAGCGGTTTTCTGCCGCTTGTCGCCAGCGCCCCGAAGGTCCCGAAGCATCATCCGATAAAAGAGGAGGTGCTTTTTCCGACCGATAATGAATTTGATATGTCTCTGTGGAATAACTCATATAATGACATCTGGCCGCAGCTTCATAATCTTTCTAAAAAATTCGGCACCCAGATACACTGCACTCGAGA	FLPLVASAPKVPKHHPIKEEVLFPTDNEFDMSLWNNSYNDIWPQLHNLSKKFGTQI	Aeaeg	XP_001649742.3	Mosquito	Aedes	TTTCTGCCGCTTGTCGCCAGCGCCCCGAAGGTCCCGAAGCATCATCCGATAAAAGAGGAGGTGCTTTTTCCGACCGATAATGAATTTGATATGTCTCTGTGGAATAACTCATATAATGACATCTGGCCGCAGCTTCATAATCTTTCTAAAAAATTCGGCACCCAGATA
21653	Aeaeg_Other_FullProt_XP_001649742.3|560-616	TGAATTCGGAGCGGTTTCGATATGAGTCTTTGGAACAACTCTTACAATGATATCTGGCCGCAGCTTCATAATCTTTCTAAAAAATTTGGCACGCAGATTAACGAGCTGCTGCATGCGTATGGTCCGGAGTATTATCCGGGTGGGATGCCGACTTACCCGGAAGAATACTTTGAAGAAGAGGGTCACTGCACTCGAGA	FDMSLWNNSYNDIWPQLHNLSKKFGTQINELLHAYGPEYYPGGMPTYPEEYFEEEG	Aeaeg	XP_001649742.3	Mosquito	Aedes	TTCGATATGAGTCTTTGGAACAACTCTTACAATGATATCTGGCCGCAGCTTCATAATCTTTCTAAAAAATTTGGCACGCAGATTAACGAGCTGCTGCATGCGTATGGTCCGGAGTATTATCCGGGTGGGATGCCGACTTACCCGGAAGAATACTTTGAAGAAGAGGGT
21654	Aeaeg_Other_FullProt_XP_001649742.3|588-644	TGAATTCGGAGCGGTAACGAGTTGTTACATGCATATGGTCCGGAGTATTACCCGGGAGGAATGCCGACGTATCCGGAGGAATACTTTGAAGAAGAAGGTGGCGTGTCACATCCGATTCCGACTAGTCAGCCGGGTACAATCCAGTGTGTGCCGGAACCGGGTCCGTTTATGCCGTGCCAGGATCACTGCACTCGAGA	NELLHAYGPEYYPGGMPTYPEEYFEEEGGVSHPIPTSQPGTIQCVPEPGPFMPCQD	Aeaeg	XP_001649742.3	Mosquito	Aedes	AACGAGTTGTTACATGCATATGGTCCGGAGTATTACCCGGGAGGAATGCCGACGTATCCGGAGGAATACTTTGAAGAAGAAGGTGGCGTGTCACATCCGATTCCGACTAGTCAGCCGGGTACAATCCAGTGTGTGCCGGAACCGGGTCCGTTTATGCCGTGCCAGGAT
21655	Aeaeg_Other_FullProt_XP_001649742.3|616-672	TGAATTCGGAGCGGTGGAGTGAGTCATCCGATTCCGACTTCTCAGCCGGGGACGATCCAATGTGTACCGGAACCGGGTCCGTTTATGCCGTGCCAGGATCTTTTTGATTGGTGGACTTTACGTTGCGGAGTCTGGGTTGTTTTTCTGCTGGCTATGCTGGGCAATGGCACAGTCGTTTTCGTCCACTGCACTCGAGA	GVSHPIPTSQPGTIQCVPEPGPFMPCQDLFDWWTLRCGVWVVFLLAMLGNGTVVFV	Aeaeg	XP_001649742.3	Mosquito	Aedes	GGAGTGAGTCATCCGATTCCGACTTCTCAGCCGGGGACGATCCAATGTGTACCGGAACCGGGTCCGTTTATGCCGTGCCAGGATCTTTTTGATTGGTGGACTTTACGTTGCGGAGTCTGGGTTGTTTTTCTGCTGGCTATGCTGGGCAATGGCACAGTCGTTTTCGTC
21656	Aeaeg_Other_FullProt_XP_001649742.3|644-700	TGAATTCGGAGCGGTCTGTTTGATTGGTGGACCCTTCGTTGCGGTGTGTGGGTGGTTTTTCTGCTGGCCATGTTGGGGAATGGCACCGTAGTTTTCGTACTGATTTTCTCTCGCAGCAAAATGGACGTGCCGCGCTTCCTGGTCTGCAATCTTGCTGCAGCTGATTTCTTTATGGGCATCTACCACTGCACTCGAGA	LFDWWTLRCGVWVVFLLAMLGNGTVVFVLIFSRSKMDVPRFLVCNLAAADFFMGIY	Aeaeg	XP_001649742.3	Mosquito	Aedes	CTGTTTGATTGGTGGACCCTTCGTTGCGGTGTGTGGGTGGTTTTTCTGCTGGCCATGTTGGGGAATGGCACCGTAGTTTTCGTACTGATTTTCTCTCGCAGCAAAATGGACGTGCCGCGCTTCCTGGTCTGCAATCTTGCTGCAGCTGATTTCTTTATGGGCATCTAC
21657	Aeaeg_Other_FullProt_XP_001649742.3|672-728	TGAATTCGGAGCGGTCTGATTTTTTCACGCTCAAAAATGGATGTCCCGCGTTTCCTGGTCTGTAATTTAGCAGCGGCTGACTTTTTTATGGGTATTTATTTAGGTTTTCTGGCCGTGGTAGATGCAAGTACGTTAGGAGAATTTCGCATGTATGCGATCCCGTGGCAGATGTCAGCCGGCTGTCACTGCACTCGAGA	LIFSRSKMDVPRFLVCNLAAADFFMGIYLGFLAVVDASTLGEFRMYAIPWQMSAGC	Aeaeg	XP_001649742.3	Mosquito	Aedes	CTGATTTTTTCACGCTCAAAAATGGATGTCCCGCGTTTCCTGGTCTGTAATTTAGCAGCGGCTGACTTTTTTATGGGTATTTATTTAGGTTTTCTGGCCGTGGTAGATGCAAGTACGTTAGGAGAATTTCGCATGTATGCGATCCCGTGGCAGATGTCAGCCGGCTGT
21658	Aeaeg_Other_FullProt_XP_001649742.3|700-756	TGAATTCGGAGCGGTCTGGGATTTCTGGCAGTAGTTGATGCCTCTACTTTGGGTGAGTTCCGCATGTATGCAATCCCGTGGCAAATGAGCGCTGGTTGCAAGCTGTCTGGGTTTCTGGCAGTATTAAGCAGCGAGTTATCTGTCTACACGTTGGCGGTTATCACCCTGGAACGTAACTATGCGCACTGCACTCGAGA	LGFLAVVDASTLGEFRMYAIPWQMSAGCKLSGFLAVLSSELSVYTLAVITLERNYA	Aeaeg	XP_001649742.3	Mosquito	Aedes	CTGGGATTTCTGGCAGTAGTTGATGCCTCTACTTTGGGTGAGTTCCGCATGTATGCAATCCCGTGGCAAATGAGCGCTGGTTGCAAGCTGTCTGGGTTTCTGGCAGTATTAAGCAGCGAGTTATCTGTCTACACGTTGGCGGTTATCACCCTGGAACGTAACTATGCG
21659	Aeaeg_Other_FullProt_XP_001649742.3|728-784	TGAATTCGGAGCGGTAAGTTAAGCGGATTTTTGGCTGTCCTGTCTAGTGAGCTGTCTGTATACACATTAGCTGTGATTACATTGGAGCGTAACTATGCCATTACCCATGCCATGCATCTGAATAAACGTCTTAGCTTGCGTCATGCGGGATACATTATGACAATTGGGTGGACATTCGCCATCCACTGCACTCGAGA	KLSGFLAVLSSELSVYTLAVITLERNYAITHAMHLNKRLSLRHAGYIMTIGWTFAI	Aeaeg	XP_001649742.3	Mosquito	Aedes	AAGTTAAGCGGATTTTTGGCTGTCCTGTCTAGTGAGCTGTCTGTATACACATTAGCTGTGATTACATTGGAGCGTAACTATGCCATTACCCATGCCATGCATCTGAATAAACGTCTTAGCTTGCGTCATGCGGGATACATTATGACAATTGGGTGGACATTCGCCATC
21660	Aeaeg_Other_FullProt_XP_001649742.3|756-812	TGAATTCGGAGCGGTATAACTCATGCGATGCATCTTAATAAGCGCTTAAGCCTGCGTCATGCAGGGTACATCATGACGATCGGTTGGACATTTGCCATTACCATGGCAATCCTGCCGCTTTTCGGTGTTAGCGATTATCGTGTATTCGCAGTTTGCCTTCCGTTTGAAGTGACCTCTGGCACACACTGCACTCGAGA	ITHAMHLNKRLSLRHAGYIMTIGWTFAITMAILPLFGVSDYRVFAVCLPFEVTSGT	Aeaeg	XP_001649742.3	Mosquito	Aedes	ATAACTCATGCGATGCATCTTAATAAGCGCTTAAGCCTGCGTCATGCAGGGTACATCATGACGATCGGTTGGACATTTGCCATTACCATGGCAATCCTGCCGCTTTTCGGTGTTAGCGATTATCGTGTATTCGCAGTTTGCCTTCCGTTTGAAGTGACCTCTGGCACA
21661	Aeaeg_Other_FullProt_XP_001649742.3|784-840	TGAATTCGGAGCGGTACCATGGCAATTTTGCCGTTGTTCGGCGTTAGTGACTATCGTGTCTTCGCGGTTTGCTTACCGTTTGAGGTAACGAGTGGGACTGGTTCTCTGGCATATGTTGTGTTTCTGATGTTTATCAATGGGGTTGCCTTTTTAATATTAATGGGTTGTTATCTTAAGATGTATCACTGCACTCGAGA	TMAILPLFGVSDYRVFAVCLPFEVTSGTGSLAYVVFLMFINGVAFLILMGCYLKMY	Aeaeg	XP_001649742.3	Mosquito	Aedes	ACCATGGCAATTTTGCCGTTGTTCGGCGTTAGTGACTATCGTGTCTTCGCGGTTTGCTTACCGTTTGAGGTAACGAGTGGGACTGGTTCTCTGGCATATGTTGTGTTTCTGATGTTTATCAATGGGGTTGCCTTTTTAATATTAATGGGTTGTTATCTTAAGATGTAT
21662	Aeaeg_Other_FullProt_XP_001649742.3|812-868	TGAATTCGGAGCGGTGGGAGCCTGGCGTATGTTGTTTTTCTGATGTTCATAAACGGTGTGGCCTTTCTGATCCTTATGGGGTGCTATCTGAAAATGTATTGTGCAATTCGCGGCTCTCAGGCCTGGAATAGTAATGACAGCCGCATTGCGAAGCGTATGGCGCTGCTTGTATTCACTGACTTTCACTGCACTCGAGA	GSLAYVVFLMFINGVAFLILMGCYLKMYCAIRGSQAWNSNDSRIAKRMALLVFTDF	Aeaeg	XP_001649742.3	Mosquito	Aedes	GGGAGCCTGGCGTATGTTGTTTTTCTGATGTTCATAAACGGTGTGGCCTTTCTGATCCTTATGGGGTGCTATCTGAAAATGTATTGTGCAATTCGCGGCTCTCAGGCCTGGAATAGTAATGACAGCCGCATTGCGAAGCGTATGGCGCTGCTTGTATTCACTGACTTT
21663	Aeaeg_Other_FullProt_XP_001649742.3|840-896	TGAATTCGGAGCGGTTGTGCAATCCGTGGTAGTCAAGCTTGGAATAGCAATGACAGTCGCATTGCAAAACGCATGGCATTATTGGTATTTACAGATTTCATCTGCTGGTCTCCGATAGCCTTCTTCTCACTGACCGCTGTCTTTGGCCTGCATTTGATTAGCTTAGAACAGGCCAAAGTCTTTCACTGCACTCGAGA	CAIRGSQAWNSNDSRIAKRMALLVFTDFICWSPIAFFSLTAVFGLHLISLEQAKVF	Aeaeg	XP_001649742.3	Mosquito	Aedes	TGTGCAATCCGTGGTAGTCAAGCTTGGAATAGCAATGACAGTCGCATTGCAAAACGCATGGCATTATTGGTATTTACAGATTTCATCTGCTGGTCTCCGATAGCCTTCTTCTCACTGACCGCTGTCTTTGGCCTGCATTTGATTAGCTTAGAACAGGCCAAAGTCTTT
21664	Aeaeg_Other_FullProt_XP_001649742.3|868-924	TGAATTCGGAGCGGTATTTGTTGGAGTCCGATTGCATTCTTTAGTTTGACAGCAGTATTCGGTTTGCATTTAATCTCTCTGGAACAGGCCAAAGTATTTACGGTGTTTATATTACCGCTGAACTCTTGTTGCAACCCGTTTTTATACGCTATTCTGACCAAACAATTTAAAAAGGACTGCGTTCACTGCACTCGAGA	ICWSPIAFFSLTAVFGLHLISLEQAKVFTVFILPLNSCCNPFLYAILTKQFKKDCV	Aeaeg	XP_001649742.3	Mosquito	Aedes	ATTTGTTGGAGTCCGATTGCATTCTTTAGTTTGACAGCAGTATTCGGTTTGCATTTAATCTCTCTGGAACAGGCCAAAGTATTTACGGTGTTTATATTACCGCTGAACTCTTGTTGCAACCCGTTTTTATACGCTATTCTGACCAAACAATTTAAAAAGGACTGCGTT
21665	Aeaeg_Other_FullProt_XP_001649742.3|896-952	TGAATTCGGAGCGGTACTGTTTTCATATTACCGTTAAATAGCTGCTGCAACCCGTTTTTGTATGCTATTCTGACAAAGCAATTTAAGAAGGATTGTGTCCTGATCTGCAAAGCCATTGAGGAGAGCCGCGTTACTCGCGGCATAGGGCGTTGTCGTCATTCAAGCAATTTTAGTAATCGCCATCACTGCACTCGAGA	TVFILPLNSCCNPFLYAILTKQFKKDCVLICKAIEESRVTRGIGRCRHSSNFSNRH	Aeaeg	XP_001649742.3	Mosquito	Aedes	ACTGTTTTCATATTACCGTTAAATAGCTGCTGCAACCCGTTTTTGTATGCTATTCTGACAAAGCAATTTAAGAAGGATTGTGTCCTGATCTGCAAAGCCATTGAGGAGAGCCGCGTTACTCGCGGCATAGGGCGTTGTCGTCATTCAAGCAATTTTAGTAATCGCCAT
21666	Aeaeg_Other_FullProt_XP_001649742.3|924-980	TGAATTCGGAGCGGTTTAATATGTAAAGCGATTGAAGAATCTCGTGTTACGCGCGGTATTGGACGCTGTCGCCATAGCAGCAATTTCTCTAACCGTCATACTCCGGCGAATACAAATAGCTTAGTGGAGCGTAGCAGCCGTGAACTGCCGCCGCTTCTGCCGGGCCAGACGTGTAACTGTAGCCACTGCACTCGAGA	LICKAIEESRVTRGIGRCRHSSNFSNRHTPANTNSLVERSSRELPPLLPGQTCNCS	Aeaeg	XP_001649742.3	Mosquito	Aedes	TTAATATGTAAAGCGATTGAAGAATCTCGTGTTACGCGCGGTATTGGACGCTGTCGCCATAGCAGCAATTTCTCTAACCGTCATACTCCGGCGAATACAAATAGCTTAGTGGAGCGTAGCAGCCGTGAACTGCCGCCGCTTCTGCCGGGCCAGACGTGTAACTGTAGC
21667	Aeaeg_Other_FullProt_XP_001649742.3|952-1008	TGAATTCGGAGCGGTACTCCGGCAAACACTAATTCTTTAGTGGAGCGTAGTAGCCGTGAACTGCCGCCGCTGCTGCCGGGCCAGACCTGCAACTGCTCTGCCAAACTGATGGAACAAGAAAATTTACGCCGTCGCCTTCAGCAGCAAAGCACCTTCAGTAAAACCTGGCGTCGTCTTCTGTGTCACTGCACTCGAGA	TPANTNSLVERSSRELPPLLPGQTCNCSAKLMEQENLRRRLQQQSTFSKTWRRLLC	Aeaeg	XP_001649742.3	Mosquito	Aedes	ACTCCGGCAAACACTAATTCTTTAGTGGAGCGTAGTAGCCGTGAACTGCCGCCGCTGCTGCCGGGCCAGACCTGCAACTGCTCTGCCAAACTGATGGAACAAGAAAATTTACGCCGTCGCCTTCAGCAGCAAAGCACCTTCAGTAAAACCTGGCGTCGTCTTCTGTGT
21668	Aeaeg_Other_FullProt_XP_001649742.3|980-1036	TGAATTCGGAGCGGTGCAAAGCTGATGGAACAGGAAAACTTGCGCCGTCGCTTGCAACAGCAAAGTACTTTCTCAAAGACTTGGCGTCGTCTTCTGTGCAATCTGGGTCAGCGTAACGATGGGCGTCGTGGGCGTCGTAATGGCGATCAGTACGCTTATCAGATCGCGGAGATTCAGCAGAAACACTGCACTCGAGA	AKLMEQENLRRRLQQQSTFSKTWRRLLCNLGQRNDGRRGRRNGDQYAYQIAEIQQK	Aeaeg	XP_001649742.3	Mosquito	Aedes	GCAAAGCTGATGGAACAGGAAAACTTGCGCCGTCGCTTGCAACAGCAAAGTACTTTCTCAAAGACTTGGCGTCGTCTTCTGTGCAATCTGGGTCAGCGTAACGATGGGCGTCGTGGGCGTCGTAATGGCGATCAGTACGCTTATCAGATCGCGGAGATTCAGCAGAAA
21669	Aeaeg_Other_FullProt_XP_001649742.3|1008-1064	TGAATTCGGAGCGGTAATCTGGGTCAACGCAATGATGGCCGCCGCGGTCGTCGTAACGGTGATCAGTACGCCTACCAGATTGCTGAGATCCAACAAAAGCAGCATAAACGCGCGGGTTCAGTTAGTAGTAGCGAAAACTTCTCAAGTTCACGTAGCGACAGCTGGCGCCATGCCCAACATCATCACTGCACTCGAGA	NLGQRNDGRRGRRNGDQYAYQIAEIQQKQHKRAGSVSSSENFSSSRSDSWRHAQHH	Aeaeg	XP_001649742.3	Mosquito	Aedes	AATCTGGGTCAACGCAATGATGGCCGCCGCGGTCGTCGTAACGGTGATCAGTACGCCTACCAGATTGCTGAGATCCAACAAAAGCAGCATAAACGCGCGGGTTCAGTTAGTAGTAGCGAAAACTTCTCAAGTTCACGTAGCGACAGCTGGCGCCATGCCCAACATCAT
21670	Aeaeg_Other_FullProt_XP_001649742.3|1036-1092	TGAATTCGGAGCGGTCAACATAAACGTGCTGGTTCTGTTTCTAGCAGCGAAAATTTTAGTAGTTCACGCTCTGACTCTTGGCGTCATGCACAACATCATTGCGGCATCCCGCTGCGCTTGCTTGACCCGCGCCGCCGCCATACTTCTTGGTTAATCACACGCAAGACCTCTCAAGACAGCAATCACTGCACTCGAGA	QHKRAGSVSSSENFSSSRSDSWRHAQHHCGIPLRLLDPRRRHTSWLITRKTSQDSN	Aeaeg	XP_001649742.3	Mosquito	Aedes	CAACATAAACGTGCTGGTTCTGTTTCTAGCAGCGAAAATTTTAGTAGTTCACGCTCTGACTCTTGGCGTCATGCACAACATCATTGCGGCATCCCGCTGCGCTTGCTTGACCCGCGCCGCCGCCATACTTCTTGGTTAATCACACGCAAGACCTCTCAAGACAGCAAT
21671	Aeaeg_Other_FullProt_XP_001649742.3|1064-1120	TGAATTCGGAGCGGTTGTGGAATCCCGCTGCGTCTGCTGGATCCGCGTCGTCGTCATACAAGCTGGTTAATTACCCGCAAAACCTCACAGGATAGTAACTTATCAAGCTCACGTAACGACTCTAGTGGTTCTACGGCAACCCAAAGCACTGGCACGTGGCGTATTAGCCGCTCTTCTGCCTCTCACTGCACTCGAGA	CGIPLRLLDPRRRHTSWLITRKTSQDSNLSSSRNDSSGSTATQSTGTWRISRSSAS	Aeaeg	XP_001649742.3	Mosquito	Aedes	TGTGGAATCCCGCTGCGTCTGCTGGATCCGCGTCGTCGTCATACAAGCTGGTTAATTACCCGCAAAACCTCACAGGATAGTAACTTATCAAGCTCACGTAACGACTCTAGTGGTTCTACGGCAACCCAAAGCACTGGCACGTGGCGTATTAGCCGCTCTTCTGCCTCT
21672	Aeaeg_Other_FullProt_XP_001649742.3|1092-1148	TGAATTCGGAGCGGTCTGTCTAGCAGCCGCAACGACTCTTCAGGGTCAACCGCAACACAGAGTACAGGGACGTGGCGCATTAGTCGTTCTTCTGCGTCAAATTCAGTGGTATTGCCGGGCGTTAAGATCGATGGCGTGCCGCATCCGCATCATACTAGCGGCGCGCGTCAGAGTATTCCGGGCCACTGCACTCGAGA	LSSSRNDSSGSTATQSTGTWRISRSSASNSVVLPGVKIDGVPHPHHTSGARQSIPG	Aeaeg	XP_001649742.3	Mosquito	Aedes	CTGTCTAGCAGCCGCAACGACTCTTCAGGGTCAACCGCAACACAGAGTACAGGGACGTGGCGCATTAGTCGTTCTTCTGCGTCAAATTCAGTGGTATTGCCGGGCGTTAAGATCGATGGCGTGCCGCATCCGCATCATACTAGCGGCGCGCGTCAGAGTATTCCGGGC
21673	Aeaeg_Other_FullProt_XP_001649742.3|1120-1176	TGAATTCGGAGCGGTAATTCTGTTGTGCTGCCGGGTGTGAAAATCGATGGCGTCCCGCATCCGCATCATACCTCAGGTGCACGCCAATCTATACCGGGTGGTAAACCGCGTTTAGTTCGCCAATCAGCGGTACAGGATGATAGCCAGGAATTGAGCTGTTCACCGCCGCGTCTTGGTGTTCGTCACTGCACTCGAGA	NSVVLPGVKIDGVPHPHHTSGARQSIPGGKPRLVRQSAVQDDSQELSCSPPRLGVR	Aeaeg	XP_001649742.3	Mosquito	Aedes	AATTCTGTTGTGCTGCCGGGTGTGAAAATCGATGGCGTCCCGCATCCGCATCATACCTCAGGTGCACGCCAATCTATACCGGGTGGTAAACCGCGTTTAGTTCGCCAATCAGCGGTACAGGATGATAGCCAGGAATTGAGCTGTTCACCGCCGCGTCTTGGTGTTCGT
21674	Aeaeg_Other_FullProt_XP_001649742.3|1148-1204	TGAATTCGGAGCGGTGGAAAACCGCGTCTTGTTCGCCAATCTGCAGTACAGGACGATTCACAGGAATTGTCTTGTAGCCCGCCGCGTTTGGGCGTTCGTTTCCTTCCGACCATACCGTCAGCCGCTGATAGTTCTATCCAGTTGGATGATGATACCGCAGAAGCACGCAGTAGTCCGTCTAGTCACTGCACTCGAGA	GKPRLVRQSAVQDDSQELSCSPPRLGVRFLPTIPSAADSSIQLDDDTAEARSSPSS	Aeaeg	XP_001649742.3	Mosquito	Aedes	GGAAAACCGCGTCTTGTTCGCCAATCTGCAGTACAGGACGATTCACAGGAATTGTCTTGTAGCCCGCCGCGTTTGGGCGTTCGTTTCCTTCCGACCATACCGTCAGCCGCTGATAGTTCTATCCAGTTGGATGATGATACCGCAGAAGCACGCAGTAGTCCGTCTAGT
21675	Aeaeg_Other_FullProt_XP_001649742.3|1176-1232	TGAATTCGGAGCGGTTTTTTGCCGACTATCCCGAGTGCAGCGGATTCATCTATTCAACTTGACGATGACACCGCCGAAGCCCGCAGTTCACCGTCAAGCTGCCATAGTGAACCGGCAATATGCGATGTGGATGTTGAAGCAGCCGGTACAGGAACGAGTGCAGAAGGTGCGCAGCAGCAGCAGCACTGCACTCGAGA	FLPTIPSAADSSIQLDDDTAEARSSPSSCHSEPAICDVDVEAAGTGTSAEGAQQQQ	Aeaeg	XP_001649742.3	Mosquito	Aedes	TTTTTGCCGACTATCCCGAGTGCAGCGGATTCATCTATTCAACTTGACGATGACACCGCCGAAGCCCGCAGTTCACCGTCAAGCTGCCATAGTGAACCGGCAATATGCGATGTGGATGTTGAAGCAGCCGGTACAGGAACGAGTGCAGAAGGTGCGCAGCAGCAGCAG
21676	Aeaeg_Other_FullProt_XP_001649742.3|1204-1260	TGAATTCGGAGCGGTTGTCATTCAGAACCGGCGATTTGCGATGTGGATGTTGAGGCCGCCGGCACCGGTACGTCAGCTGAAGGAGCGCAACAACAGCAGAGTCAGCAGCAGAATATGAGTCCGGCACCGTTCTATGCGATTTTGCATGGGAGCAATCCGCAAGCAACGGTCTCAAGCTTGAAACACTGCACTCGAGA	CHSEPAICDVDVEAAGTGTSAEGAQQQQSQQQNMSPAPFYAILHGSNPQATVSSLK	Aeaeg	XP_001649742.3	Mosquito	Aedes	TGTCATTCAGAACCGGCGATTTGCGATGTGGATGTTGAGGCCGCCGGCACCGGTACGTCAGCTGAAGGAGCGCAACAACAGCAGAGTCAGCAGCAGAATATGAGTCCGGCACCGTTCTATGCGATTTTGCATGGGAGCAATCCGCAAGCAACGGTCTCAAGCTTGAAA
21677	Aeaeg_Other_FullProt_XP_021697117.1|0-56	TGAATTCGGAGCGGTGACGAATGGAACTGGCTGAACAATGGGGAGACCTTTATGGATGATCTGATCCGTGAAAAACGTCAGGACGGGAGCCAAAACGTAACCGAGGTGGGTGACGATGACATCATAAATTACATATTGGATAGTGGACGCCAGGGTCGCAGCTTAGAAGGCTTTGACGAGATTCACTGCACTCGAGA	DEWNWLNNGETFMDDLIREKRQDGSQNVTEVGDDDIINYILDSGRQGRSLEGFDEI	Aeaeg	XP_021697117.1	Mosquito	Aedes	GACGAATGGAACTGGCTGAACAATGGGGAGACCTTTATGGATGATCTGATCCGTGAAAAACGTCAGGACGGGAGCCAAAACGTAACCGAGGTGGGTGACGATGACATCATAAATTACATATTGGATAGTGGACGCCAGGGTCGCAGCTTAGAAGGCTTTGACGAGATT
21678	Aeaeg_Other_FullProt_XP_021697117.1|28-84	TGAATTCGGAGCGGTACAGAAGTGGGTGACGATGATATAATTAACTATATTCTTGACAGCGGTCGTCAGGGCCGTTCACTTGAAGGATTCGATGAAATTTATACAGACCCGAGCGTCATGCAGGCAATTCAGAATAGCGATGACGCAGAAGCACGCAACATCATTAAAGAGAAATTGTGTGCGCACTGCACTCGAGA	TEVGDDDIINYILDSGRQGRSLEGFDEIYTDPSVMQAIQNSDDAEARNIIKEKLCA	Aeaeg	XP_021697117.1	Mosquito	Aedes	ACAGAAGTGGGTGACGATGATATAATTAACTATATTCTTGACAGCGGTCGTCAGGGCCGTTCACTTGAAGGATTCGATGAAATTTATACAGACCCGAGCGTCATGCAGGCAATTCAGAATAGCGATGACGCAGAAGCACGCAACATCATTAAAGAGAAATTGTGTGCG
21679	Aeaeg_Other_FullProt_XP_021697117.1|56-112	TGAATTCGGAGCGGTTATACGGACCCGAGCGTGATGCAGGCTATTCAGAACAGTGATGACGCAGAAGCCCGTAATATAATTAAAGAAAAGTTGTGCGCCCTGGGTCTGATGCAGTGTGATGGTGAGTTGGTTGATGGTCGCCGTCCGTACTTAAACCCGCAAAATCTGATATATGCGCAACCGCACTGCACTCGAGA	YTDPSVMQAIQNSDDAEARNIIKEKLCALGLMQCDGELVDGRRPYLNPQNLIYAQP	Aeaeg	XP_021697117.1	Mosquito	Aedes	TATACGGACCCGAGCGTGATGCAGGCTATTCAGAACAGTGATGACGCAGAAGCCCGTAATATAATTAAAGAAAAGTTGTGCGCCCTGGGTCTGATGCAGTGTGATGGTGAGTTGGTTGATGGTCGCCGTCCGTACTTAAACCCGCAAAATCTGATATATGCGCAACCG
21680	Aeaeg_Other_FullProt_XP_021697117.1|84-140	TGAATTCGGAGCGGTCTTGGTCTGATGCAATGCGATGGCGAGTTAGTCGATGGTCGCCGTCCGTACTTAAATCCGCAAAACCTGATTTATGCACAACCGGTAGCCTTGAAACCGGTTGGACGTCCGATTGCCACGATCCCGGTACGTGGCCCGCCGGGTCCGCCGCAACAGGGTCCGCAGTACCACTGCACTCGAGA	LGLMQCDGELVDGRRPYLNPQNLIYAQPVALKPVGRPIATIPVRGPPGPPQQGPQY	Aeaeg	XP_021697117.1	Mosquito	Aedes	CTTGGTCTGATGCAATGCGATGGCGAGTTAGTCGATGGTCGCCGTCCGTACTTAAATCCGCAAAACCTGATTTATGCACAACCGGTAGCCTTGAAACCGGTTGGACGTCCGATTGCCACGATCCCGGTACGTGGCCCGCCGGGTCCGCCGCAACAGGGTCCGCAGTAC
21681	Aeaeg_Other_FullProt_XP_021697117.1|112-168	TGAATTCGGAGCGGTGTGGCCCTGAAGCCGGTCGGTCGCCCGATCGCGACGATCCCGGTGCGCGGTCCGCCGGGCCCGCCGCAGCAGGGTCCGCAGTATTATCAAAAACCGCCGCAGCAAAAGCCGCATCAAGGACCGTACGGTCCGCCGCAACCGATGCCGTTACCGCCGAACCGCCCGCAGCACTGCACTCGAGA	VALKPVGRPIATIPVRGPPGPPQQGPQYYQKPPQQKPHQGPYGPPQPMPLPPNRPQ	Aeaeg	XP_021697117.1	Mosquito	Aedes	GTGGCCCTGAAGCCGGTCGGTCGCCCGATCGCGACGATCCCGGTGCGCGGTCCGCCGGGCCCGCCGCAGCAGGGTCCGCAGTATTATCAAAAACCGCCGCAGCAAAAGCCGCATCAAGGACCGTACGGTCCGCCGCAACCGATGCCGTTACCGCCGAACCGCCCGCAG
21682	Aeaeg_Other_FullProt_XP_021697117.1|140-196	TGAATTCGGAGCGGTTATCAGAAGCCGCCGCAGCAGAAACCGCATCAGGGCCCGTATGGTCCGCCGCAGCCGATGCCGCTGCCGCCGAACCGTCCGCAACAGAAAGTGGGGTTTAGCAGCCAGCAACCGCCGTACGGCGGTCCGAACTCATTTCAGGGCTCTAGCTCATTCGGTGGATTGTATCACTGCACTCGAGA	YQKPPQQKPHQGPYGPPQPMPLPPNRPQQKVGFSSQQPPYGGPNSFQGSSSFGGLY	Aeaeg	XP_021697117.1	Mosquito	Aedes	TATCAGAAGCCGCCGCAGCAGAAACCGCATCAGGGCCCGTATGGTCCGCCGCAGCCGATGCCGCTGCCGCCGAACCGTCCGCAACAGAAAGTGGGGTTTAGCAGCCAGCAACCGCCGTACGGCGGTCCGAACTCATTTCAGGGCTCTAGCTCATTCGGTGGATTGTAT
21683	Aeaeg_Other_FullProt_XP_021697117.1|168-224	TGAATTCGGAGCGGTCAGAAAGTAGGCTTTAGTAGTCAACAGCCGCCGTACGGTGGACCGAACTCTTTTCAGGGGAGCTCTAGCTTTGGGGGTTTGTACTCTTCACAGTCAAATTCTTTCAGCTCTTATCCGTCTAAGCCGTTGGGCCCGATCTACGAAGGTAGTGATATCCCGTATGAATTTCACTGCACTCGAGA	QKVGFSSQQPPYGGPNSFQGSSSFGGLYSSQSNSFSSYPSKPLGPIYEGSDIPYEF	Aeaeg	XP_021697117.1	Mosquito	Aedes	CAGAAAGTAGGCTTTAGTAGTCAACAGCCGCCGTACGGTGGACCGAACTCTTTTCAGGGGAGCTCTAGCTTTGGGGGTTTGTACTCTTCACAGTCAAATTCTTTCAGCTCTTATCCGTCTAAGCCGTTGGGCCCGATCTACGAAGGTAGTGATATCCCGTATGAATTT
21684	Aeaeg_Other_FullProt_XP_021697117.1|196-252	TGAATTCGGAGCGGTTCTAGCCAGTCTAACAGTTTCTCTTCTTATCCGAGCAAACCGCTGGGCCCGATCTATGAAGGGTCAGATATCCCGTATGAATTTGAAAACCCGAACAAACCGCCGGGAGTAATTATTGGTGACGGGCCGACCGTACTGAAAACTCCGCCGGTGGAGCAGCATATCCATCACTGCACTCGAGA	SSQSNSFSSYPSKPLGPIYEGSDIPYEFENPNKPPGVIIGDGPTVLKTPPVEQHIH	Aeaeg	XP_021697117.1	Mosquito	Aedes	TCTAGCCAGTCTAACAGTTTCTCTTCTTATCCGAGCAAACCGCTGGGCCCGATCTATGAAGGGTCAGATATCCCGTATGAATTTGAAAACCCGAACAAACCGCCGGGAGTAATTATTGGTGACGGGCCGACCGTACTGAAAACTCCGCCGGTGGAGCAGCATATCCAT
21685	Aeaeg_Other_FullProt_XP_021697117.1|224-280	TGAATTCGGAGCGGTGAGAATCCGAATAAACCGCCGGGTGTAATCATAGGTGATGGTCCGACGGTATTAAAAACCCCGCCGGTCGAACAACATATACATCATCATTATCATCATATAGAGGGTGGTAAGGGGGAGAAGACGGTCGTTGTTAATAATCCGATCCCGCTGGCGCCGGAAATTATTCACTGCACTCGAGA	ENPNKPPGVIIGDGPTVLKTPPVEQHIHHHYHHIEGGKGEKTVVVNNPIPLAPEII	Aeaeg	XP_021697117.1	Mosquito	Aedes	GAGAATCCGAATAAACCGCCGGGTGTAATCATAGGTGATGGTCCGACGGTATTAAAAACCCCGCCGGTCGAACAACATATACATCATCATTATCATCATATAGAGGGTGGTAAGGGGGAGAAGACGGTCGTTGTTAATAATCCGATCCCGCTGGCGCCGGAAATTATT
21686	Aeaeg_Other_FullProt_XP_021697117.1|252-308	TGAATTCGGAGCGGTCATCATTATCATCATATCGAAGGTGGCAAAGGTGAAAAAACGGTAGTTGTCAACAATCCGATTCCGCTTGCGCCGGAAATTATTACAGGTTCAGCAGTGGGTGGGAGTAGCAGCAGTAGTAACTCTCTGTATTCAAGTTCTGCATACGGGAATAGTGGGAGCAGTTCACACTGCACTCGAGA	HHYHHIEGGKGEKTVVVNNPIPLAPEIITGSAVGGSSSSSNSLYSSSAYGNSGSSS	Aeaeg	XP_021697117.1	Mosquito	Aedes	CATCATTATCATCATATCGAAGGTGGCAAAGGTGAAAAAACGGTAGTTGTCAACAATCCGATTCCGCTTGCGCCGGAAATTATTACAGGTTCAGCAGTGGGTGGGAGTAGCAGCAGTAGTAACTCTCTGTATTCAAGTTCTGCATACGGGAATAGTGGGAGCAGTTCA
21687	Aeaeg_Other_FullProt_XP_021697117.1|280-336	TGAATTCGGAGCGGTACGGGTTCAGCTGTGGGTGGTTCTAGTTCTAGTTCAAATAGCTTGTACAGCAGTTCTGCGTATGGGAACTCAGGTAGCAGCAGCCTGGGGGGGTTCAATCCGAGCGGGGGCAAAGACTTCGACTACCAGGATCTGAAAGGCTCAACTAACAGTAATAACAACTTTGGTCACTGCACTCGAGA	TGSAVGGSSSSSNSLYSSSAYGNSGSSSLGGFNPSGGKDFDYQDLKGSTNSNNNFG	Aeaeg	XP_021697117.1	Mosquito	Aedes	ACGGGTTCAGCTGTGGGTGGTTCTAGTTCTAGTTCAAATAGCTTGTACAGCAGTTCTGCGTATGGGAACTCAGGTAGCAGCAGCCTGGGGGGGTTCAATCCGAGCGGGGGCAAAGACTTCGACTACCAGGATCTGAAAGGCTCAACTAACAGTAATAACAACTTTGGT
21688	Aeaeg_Other_FullProt_XP_021697117.1|308-364	TGAATTCGGAGCGGTCTTGGGGGTTTTAATCCGTCTGGGGGTAAAGATTTCGATTATCAGGATCTTAAGGGGTCAACTAACAGTAATAATAATTTTGGACAGTTTGGTAACTATGCTTCTCAAAGTAAACCGATAAGCGGTACCTCTAATAACTACTATTCTCAGGCCCCGGCGACCTTTGGCCACTGCACTCGAGA	LGGFNPSGGKDFDYQDLKGSTNSNNNFGQFGNYASQSKPISGTSNNYYSQAPATFG	Aeaeg	XP_021697117.1	Mosquito	Aedes	CTTGGGGGTTTTAATCCGTCTGGGGGTAAAGATTTCGATTATCAGGATCTTAAGGGGTCAACTAACAGTAATAATAATTTTGGACAGTTTGGTAACTATGCTTCTCAAAGTAAACCGATAAGCGGTACCTCTAATAACTACTATTCTCAGGCCCCGGCGACCTTTGGC
21689	Aeaeg_Other_FullProt_XP_021697117.1|336-392	TGAATTCGGAGCGGTCAATTCGGCAACTATGCCAGTCAGAGTAAGCCGATCTCAGGCACCTCAAACAATTACTATTCTCAGGCACCGGCAACCTTCGGCTCTTCTAGCTCAAATACGGTGTACGGTAGTTATTCTGTGGATAACGCAGGATCAGGCTCTTCATCTAATAATAACTATAACGCTCACTGCACTCGAGA	QFGNYASQSKPISGTSNNYYSQAPATFGSSSSNTVYGSYSVDNAGSGSSSNNNYNA	Aeaeg	XP_021697117.1	Mosquito	Aedes	CAATTCGGCAACTATGCCAGTCAGAGTAAGCCGATCTCAGGCACCTCAAACAATTACTATTCTCAGGCACCGGCAACCTTCGGCTCTTCTAGCTCAAATACGGTGTACGGTAGTTATTCTGTGGATAACGCAGGATCAGGCTCTTCATCTAATAATAACTATAACGCT
21690	Aeaeg_Other_FullProt_XP_021697117.1|364-420	TGAATTCGGAGCGGTTCATCAAGTTCTAATACCGTGTACGGTAGTTACTCTGTCGATAATGCAGGATCAGGTAGCAGTTCAAATAATAATTACAATGCGCTTAGTAGTGGCAATTACCAGACTAGTCAAGGAGGATTCCATTCTAGCAACCCGAACCTGTACAAAAAAGAGCTGAATGTGAAACACTGCACTCGAGA	SSSSNTVYGSYSVDNAGSGSSSNNNYNALSSGNYQTSQGGFHSSNPNLYKKELNVK	Aeaeg	XP_021697117.1	Mosquito	Aedes	TCATCAAGTTCTAATACCGTGTACGGTAGTTACTCTGTCGATAATGCAGGATCAGGTAGCAGTTCAAATAATAATTACAATGCGCTTAGTAGTGGCAATTACCAGACTAGTCAAGGAGGATTCCATTCTAGCAACCCGAACCTGTACAAAAAAGAGCTGAATGTGAAA
21691	Aeaeg_Other_FullProt_XP_021697117.1|392-448	TGAATTCGGAGCGGTCTGTCTAGCGGCAACTATCAAACGTCTCAGGGCGGCTTTCATAGTAGTAACCCGAACTTATATAAAAAGGAGCTTAACGTCAAGGGGCCGGCGAATGGTCTGAATAGCTATAGCTCTGATTATAGCAAATATAGTCAGCAATATAACGGTCAGTACAGTAATACGAACCACTGCACTCGAGA	LSSGNYQTSQGGFHSSNPNLYKKELNVKGPANGLNSYSSDYSKYSQQYNGQYSNTN	Aeaeg	XP_021697117.1	Mosquito	Aedes	CTGTCTAGCGGCAACTATCAAACGTCTCAGGGCGGCTTTCATAGTAGTAACCCGAACTTATATAAAAAGGAGCTTAACGTCAAGGGGCCGGCGAATGGTCTGAATAGCTATAGCTCTGATTATAGCAAATATAGTCAGCAATATAACGGTCAGTACAGTAATACGAAC
21692	Aeaeg_Other_FullProt_XP_021697117.1|420-476	TGAATTCGGAGCGGTGGCCCGGCTAACGGCTTAAATTCATATTCATCTGATTACTCTAAGTATTCACAGCAGTATAATGGCCAATACTCAAACACAAATAATAACAATAACGGACAGTTCAACCAAAACCAGTATTCTATTAACAACGGCCAATACAATGGTAATTCAAACGCCCAGTACAGCCACTGCACTCGAGA	GPANGLNSYSSDYSKYSQQYNGQYSNTNNNNNGQFNQNQYSINNGQYNGNSNAQYS	Aeaeg	XP_021697117.1	Mosquito	Aedes	GGCCCGGCTAACGGCTTAAATTCATATTCATCTGATTACTCTAAGTATTCACAGCAGTATAATGGCCAATACTCAAACACAAATAATAACAATAACGGACAGTTCAACCAAAACCAGTATTCTATTAACAACGGCCAATACAATGGTAATTCAAACGCCCAGTACAGC
21693	Aeaeg_Other_FullProt_XP_021697117.1|448-504	TGAATTCGGAGCGGTAATAATAATAACGGTCAGTTCAATCAGAACCAGTACAGCATAAACAATGGTCAGTACAATGGCAATTCAAACGCCCAGTATAGTGGCAACAACGCTTTTAGTAATCGCAATGAGGACTGTGTGTGTGTTCCGTACGATCAATGCCCGGCCCAGGACGTAGTTGGCCGCCACTGCACTCGAGA	NNNNGQFNQNQYSINNGQYNGNSNAQYSGNNAFSNRNEDCVCVPYDQCPAQDVVGR	Aeaeg	XP_021697117.1	Mosquito	Aedes	AATAATAATAACGGTCAGTTCAATCAGAACCAGTACAGCATAAACAATGGTCAGTACAATGGCAATTCAAACGCCCAGTATAGTGGCAACAACGCTTTTAGTAATCGCAATGAGGACTGTGTGTGTGTTCCGTACGATCAATGCCCGGCCCAGGACGTAGTTGGCCGC
21694	Aeaeg_Other_FullProt_XP_021697117.1|476-532	TGAATTCGGAGCGGTGGCAATAACGCTTTTAGCAATCGTAATGAGGACTGCGTTTGCGTGCCGTATGATCAATGCCCGGCACAGGATGTAGTCGGACGTCGTGATGACTTAATTCTGCCGCTGGACCCGCGTAATTTGAAAACCGACATCCAGGCTGATACCGAACAGGTGGTCATTACCGACCACTGCACTCGAGA	GNNAFSNRNEDCVCVPYDQCPAQDVVGRRDDLILPLDPRNLKTDIQADTEQVVITD	Aeaeg	XP_021697117.1	Mosquito	Aedes	GGCAATAACGCTTTTAGCAATCGTAATGAGGACTGCGTTTGCGTGCCGTATGATCAATGCCCGGCACAGGATGTAGTCGGACGTCGTGATGACTTAATTCTGCCGCTGGACCCGCGTAATTTGAAAACCGACATCCAGGCTGATACCGAACAGGTGGTCATTACCGAC
21695	Aeaeg_Other_FullProt_XP_021697117.1|504-560	TGAATTCGGAGCGGTCGCGACGACTTAATTCTTCCGTTAGACCCGCGTAATCTGAAAACGGATATCCAGGCTGACACAGAGCAGGTCGTTATCACAGACGCTAAGGGTGTGATGACCATTGTACAGGCACCGAAAAACATTACGGCAGAGGCTCGTTCTGCGAATGTCACGGAACCGGCTAAGCACTGCACTCGAGA	RDDLILPLDPRNLKTDIQADTEQVVITDAKGVMTIVQAPKNITAEARSANVTEPAK	Aeaeg	XP_021697117.1	Mosquito	Aedes	CGCGACGACTTAATTCTTCCGTTAGACCCGCGTAATCTGAAAACGGATATCCAGGCTGACACAGAGCAGGTCGTTATCACAGACGCTAAGGGTGTGATGACCATTGTACAGGCACCGAAAAACATTACGGCAGAGGCTCGTTCTGCGAATGTCACGGAACCGGCTAAG
21696	Aeaeg_Other_FullProt_XP_021697117.1|532-588	TGAATTCGGAGCGGTGCCAAGGGCGTGATGACAATAGTGCAGGCACCGAAAAATATCACTGCTGAAGCCCGCAGTGCCAATGTTACAGAACCGGCCAAAAAAATCACCAAACGTGAGGCTGCGGCGACTGCTAAGAGCGATAAATCTGACGATAAAGCGAATATAGAGCCGAACGTTCCGACTCACTGCACTCGAGA	AKGVMTIVQAPKNITAEARSANVTEPAKKITKREAAATAKSDKSDDKANIEPNVPT	Aeaeg	XP_021697117.1	Mosquito	Aedes	GCCAAGGGCGTGATGACAATAGTGCAGGCACCGAAAAATATCACTGCTGAAGCCCGCAGTGCCAATGTTACAGAACCGGCCAAAAAAATCACCAAACGTGAGGCTGCGGCGACTGCTAAGAGCGATAAATCTGACGATAAAGCGAATATAGAGCCGAACGTTCCGACT
21697	Aeaeg_Other_FullProt_XP_021697117.1|560-616	TGAATTCGGAGCGGTAAAATCACAAAACGTGAAGCCGCAGCGACAGCCAAGTCTGATAAGAGCGACGATAAAGCCAACATTGAACCGAACGTTCCGACTCCGGCGCCGGGTCATAGTGAGGGCAGTAATACCGTATCATTCCCGCGCAGTCGCCGTTCTACCGATGTTCCGGCGCCGGACCAACACTGCACTCGAGA	KITKREAAATAKSDKSDDKANIEPNVPTPAPGHSEGSNTVSFPRSRRSTDVPAPDQ	Aeaeg	XP_021697117.1	Mosquito	Aedes	AAAATCACAAAACGTGAAGCCGCAGCGACAGCCAAGTCTGATAAGAGCGACGATAAAGCCAACATTGAACCGAACGTTCCGACTCCGGCGCCGGGTCATAGTGAGGGCAGTAATACCGTATCATTCCCGCGCAGTCGCCGTTCTACCGATGTTCCGGCGCCGGACCAA
21698	Aeaeg_Other_FullProt_XP_021697117.1|588-644	TGAATTCGGAGCGGTCCGGCACCGGGTCATTCTGAAGGCAGCAATACAGTTAGTTTCCCGCGCAGTCGTCGCTCTACAGATGTACCGGCTCCGGATCAGCTGGAACCGCTGGAACCGTTAAAAGAGATTGATTCTCAGGCAGTTCCGAGCGAGCAGGTGGAAGTGCAAGAAAAATCTATTTCACACTGCACTCGAGA	PAPGHSEGSNTVSFPRSRRSTDVPAPDQLEPLEPLKEIDSQAVPSEQVEVQEKSIS	Aeaeg	XP_021697117.1	Mosquito	Aedes	CCGGCACCGGGTCATTCTGAAGGCAGCAATACAGTTAGTTTCCCGCGCAGTCGTCGCTCTACAGATGTACCGGCTCCGGATCAGCTGGAACCGCTGGAACCGTTAAAAGAGATTGATTCTCAGGCAGTTCCGAGCGAGCAGGTGGAAGTGCAAGAAAAATCTATTTCA
21699	Aeaeg_Other_FullProt_XP_021697117.1|616-672	TGAATTCGGAGCGGTCTGGAGCCGTTAGAACCGCTGAAAGAAATAGATTCTCAGGCAGTCCCGAGTGAGCAGGTGGAGGTCCAGGAGAAAAGCATCTCTGCCGAGAAACGCCAAGCGTATTTTGGCGCTCGTCCGCAACAGCAACAACAGCAACAATGTCCGGCACGCTCTGTGTGTTGTCGTCACTGCACTCGAGA	LEPLEPLKEIDSQAVPSEQVEVQEKSISAEKRQAYFGARPQQQQQQQCPARSVCCR	Aeaeg	XP_021697117.1	Mosquito	Aedes	CTGGAGCCGTTAGAACCGCTGAAAGAAATAGATTCTCAGGCAGTCCCGAGTGAGCAGGTGGAGGTCCAGGAGAAAAGCATCTCTGCCGAGAAACGCCAAGCGTATTTTGGCGCTCGTCCGCAACAGCAACAACAGCAACAATGTCCGGCACGCTCTGTGTGTTGTCGT
21700	Aeaeg_Other_FullProt_XP_021697117.1|644-700	TGAATTCGGAGCGGTGCTGAAAAACGTCAGGCCTACTTTGGTGCACGCCCGCAGCAACAGCAACAGCAGCAGTGTCCGGCTCGCAGCGTTTGCTGCCGCCGTCCGGCTTATCGTCCGCCGCAGCAGCCGTCTCATGCAAATCTGGGGAAATGTGGATTACGTAATGCCCAGGGTATTAATGGACACTGCACTCGAGA	AEKRQAYFGARPQQQQQQQCPARSVCCRRPAYRPPQQPSHANLGKCGLRNAQGING	Aeaeg	XP_021697117.1	Mosquito	Aedes	GCTGAAAAACGTCAGGCCTACTTTGGTGCACGCCCGCAGCAACAGCAACAGCAGCAGTGTCCGGCTCGCAGCGTTTGCTGCCGCCGTCCGGCTTATCGTCCGCCGCAGCAGCCGTCTCATGCAAATCTGGGGAAATGTGGATTACGTAATGCCCAGGGTATTAATGGA
21701	Aeaeg_Other_FullProt_XP_021697117.1|672-728	TGAATTCGGAGCGGTCGCCCGGCATATCGTCCGCCGCAGCAACCGAGCCATGCGAATTTAGGGAAATGCGGGTTACGTAATGCCCAGGGTATTAATGGACGCATAAAAAATCCGGTTTATGTAGATGGCGATTCAGAGTTTGGAGAATACCCGTGGCAAGTCGCCATCCTGAAAAAAGACCCGCACTGCACTCGAGA	RPAYRPPQQPSHANLGKCGLRNAQGINGRIKNPVYVDGDSEFGEYPWQVAILKKDP	Aeaeg	XP_021697117.1	Mosquito	Aedes	CGCCCGGCATATCGTCCGCCGCAGCAACCGAGCCATGCGAATTTAGGGAAATGCGGGTTACGTAATGCCCAGGGTATTAATGGACGCATAAAAAATCCGGTTTATGTAGATGGCGATTCAGAGTTTGGAGAATACCCGTGGCAAGTCGCCATCCTGAAAAAAGACCCG
21702	Aeaeg_Other_FullProt_XP_021697117.1|784-840	TGAATTCGGAGCGGTAGCGTGCAAGTCCATCCGGAGTATTATGCAGGCACATTGGACAATGATTTAGCAATCTTAAAGATGGACCGCCCGGTAGACTTCACAGGGACCCCGCATATTTCACCGGCGTGTCTGCCGGATAAATTTACGGATTTCTCTGGCCAACGCTGTTGGACGACTGGTTGGCACTGCACTCGAGA	SVQVHPEYYAGTLDNDLAILKMDRPVDFTGTPHISPACLPDKFTDFSGQRCWTTGW	Aeaeg	XP_021697117.1	Mosquito	Aedes	AGCGTGCAAGTCCATCCGGAGTATTATGCAGGCACATTGGACAATGATTTAGCAATCTTAAAGATGGACCGCCCGGTAGACTTCACAGGGACCCCGCATATTTCACCGGCGTGTCTGCCGGATAAATTTACGGATTTCTCTGGCCAACGCTGTTGGACGACTGGTTGG
21703	Aeaeg_Other_FullProt_XP_021697117.1|840-896	TGAATTCGGAGCGGTGGGAAAGATGCCTTTGGAGATTATGGTAAGTACCAGAATATCTTAAAAGAAGTGGATGTCCCGATTGTCAATCATCATCAGTGTCAAAACCAGTTGCGTCAGACTCGCCTGGGTTACAGTTACAACTTAAATCCGGGCTTTATCTGCGCCGGGGGGGAGGAAGGTAAACACTGCACTCGAGA	GKDAFGDYGKYQNILKEVDVPIVNHHQCQNQLRQTRLGYSYNLNPGFICAGGEEGK	Aeaeg	XP_021697117.1	Mosquito	Aedes	GGGAAAGATGCCTTTGGAGATTATGGTAAGTACCAGAATATCTTAAAAGAAGTGGATGTCCCGATTGTCAATCATCATCAGTGTCAAAACCAGTTGCGTCAGACTCGCCTGGGTTACAGTTACAACTTAAATCCGGGCTTTATCTGCGCCGGGGGGGAGGAAGGTAAA
21704	Aeaeg_Other_FullProt_XP_021697117.1|896-952	TGAATTCGGAGCGGTGATGCATGTAAGGGAGACGGGGGAGGCCCGTTGGTGTGCGAGCGTAATGGGAGTTGGCAGGTAGTAGGAATTGTCTCTTGGGGTATTGGTTGTGGTAAAGCCAATGTCCCGGGAGTGTATGTGAAAGTCGCACATTACCTGGACTGGATCAATCAGGTTCGTGCTCGTCACTGCACTCGAGA	DACKGDGGGPLVCERNGSWQVVGIVSWGIGCGKANVPGVYVKVAHYLDWINQVRAR	Aeaeg	XP_021697117.1	Mosquito	Aedes	GATGCATGTAAGGGAGACGGGGGAGGCCCGTTGGTGTGCGAGCGTAATGGGAGTTGGCAGGTAGTAGGAATTGTCTCTTGGGGTATTGGTTGTGGTAAAGCCAATGTCCCGGGAGTGTATGTGAAAGTCGCACATTACCTGGACTGGATCAATCAGGTTCGTGCTCGT
21705	Aeaeg_Other_FullProt_XP_001657262.2|0-56	TGAATTCGGAGCGGTGGTGTGATTTTACGCGATGAAAACGAAGTAGAAGGTAGCGAAGATGAGATTGATCTGAGCGATCTTGGACTGGATCTGTATGGTGAACCGGATGTTGAGACCGGAAAACTGTTAGAGAACTATGACCCGGCGAAAGATGGTGTGAATCCGGAAGAACTTGGGTCTTACCACTGCACTCGAGA	GVILRDENEVEGSEDEIDLSDLGLDLYGEPDVETGKLLENYDPAKDGVNPEELGSY	Aeaeg	XP_001657262.2	Mosquito	Aedes	GGTGTGATTTTACGCGATGAAAACGAAGTAGAAGGTAGCGAAGATGAGATTGATCTGAGCGATCTTGGACTGGATCTGTATGGTGAACCGGATGTTGAGACCGGAAAACTGTTAGAGAACTATGACCCGGCGAAAGATGGTGTGAATCCGGAAGAACTTGGGTCTTAC
21706	Aeaeg_Other_FullProt_XP_001657262.2|28-84	TGAATTCGGAGCGGTGAACCGGATGTGGAAACCGGTAAGCTGTTGGAAAACTATGATCCGGCCAAGGACGGAGTCAACCCGGAAGAGCTGGGGTCATACGTTGAGGGGGATATGCTTATAAACCGCCCGGCGGGGCGTAACGGTATGGCCGACAAAAGTACTCGCTGGCCGGGCGGCGTGGTTCACTGCACTCGAGA	EPDVETGKLLENYDPAKDGVNPEELGSYVEGDMLINRPAGRNGMADKSTRWPGGVV	Aeaeg	XP_001657262.2	Mosquito	Aedes	GAACCGGATGTGGAAACCGGTAAGCTGTTGGAAAACTATGATCCGGCCAAGGACGGAGTCAACCCGGAAGAGCTGGGGTCATACGTTGAGGGGGATATGCTTATAAACCGCCCGGCGGGGCGTAACGGTATGGCCGACAAAAGTACTCGCTGGCCGGGCGGCGTGGTT
21707	Aeaeg_Other_FullProt_XP_001657262.2|56-112	TGAATTCGGAGCGGTGTTGAAGGCGACATGCTGATTAACCGTCCGGCGGGTCGCAACGGCATGGCGGATAAAAGTACCCGCTGGCCGGGTGGGGTAGTTCCGTTTGAGATAAATGGCAATTTCCGTGCCAACGAAATGCAGATGATAGAAGACGCTATTAATCAGTACCATAAAAATACTTGTCACTGCACTCGAGA	VEGDMLINRPAGRNGMADKSTRWPGGVVPFEINGNFRANEMQMIEDAINQYHKNTC	Aeaeg	XP_001657262.2	Mosquito	Aedes	GTTGAAGGCGACATGCTGATTAACCGTCCGGCGGGTCGCAACGGCATGGCGGATAAAAGTACCCGCTGGCCGGGTGGGGTAGTTCCGTTTGAGATAAATGGCAATTTCCGTGCCAACGAAATGCAGATGATAGAAGACGCTATTAATCAGTACCATAAAAATACTTGT
21708	Aeaeg_Other_FullProt_XP_001657262.2|84-140	TGAATTCGGAGCGGTCCGTTCGAAATTAATGGTAATTTTCGTGCGAACGAGATGCAGATGATAGAAGACGCAATCAACCAGTACCATAAAAATACCTGTATACGTTTTGTGCCGCATATGGGCGAGCGCGACTACATTAGTATCGAGTCTAGTAGCAGTGGTTGCTGGAGTTCTGTAGGTCGTCACTGCACTCGAGA	PFEINGNFRANEMQMIEDAINQYHKNTCIRFVPHMGERDYISIESSSSGCWSSVGR	Aeaeg	XP_001657262.2	Mosquito	Aedes	CCGTTCGAAATTAATGGTAATTTTCGTGCGAACGAGATGCAGATGATAGAAGACGCAATCAACCAGTACCATAAAAATACCTGTATACGTTTTGTGCCGCATATGGGCGAGCGCGACTACATTAGTATCGAGTCTAGTAGCAGTGGTTGCTGGAGTTCTGTAGGTCGT
21709	Aeaeg_Other_FullProt_XP_001657262.2|112-168	TGAATTCGGAGCGGTATTCGCTTTGTCCCGCATATGGGAGAGCGTGACTATATTAGCATCGAGAGCTCAAGCAGTGGTTGCTGGTCAAGCGTCGGTCGTGTGGGCGGTAAACAGGAGGTGAATTTGCAGATGCCGGGCTGTACTACAAAAGTTGGCACAATTGTACATGAACTGATGCATGCCCACTGCACTCGAGA	IRFVPHMGERDYISIESSSSGCWSSVGRVGGKQEVNLQMPGCTTKVGTIVHELMHA	Aeaeg	XP_001657262.2	Mosquito	Aedes	ATTCGCTTTGTCCCGCATATGGGAGAGCGTGACTATATTAGCATCGAGAGCTCAAGCAGTGGTTGCTGGTCAAGCGTCGGTCGTGTGGGCGGTAAACAGGAGGTGAATTTGCAGATGCCGGGCTGTACTACAAAAGTTGGCACAATTGTACATGAACTGATGCATGCC
21710	Aeaeg_Other_FullProt_XP_001657262.2|140-196	TGAATTCGGAGCGGTGTCGGTGGTAAGCAAGAGGTTAATCTGCAAATGCCGGGTTGTACAACTAAGGTTGGGACGATCGTCCATGAACTTATGCATGCGCTTGGTTTTTTACATGAACAGAATCGTTCAGAACGCGATGATTGGGTTCGTATTCAGACGCAAAATATCCAACGCGGCACAGAGCACTGCACTCGAGA	VGGKQEVNLQMPGCTTKVGTIVHELMHALGFLHEQNRSERDDWVRIQTQNIQRGTE	Aeaeg	XP_001657262.2	Mosquito	Aedes	GTCGGTGGTAAGCAAGAGGTTAATCTGCAAATGCCGGGTTGTACAACTAAGGTTGGGACGATCGTCCATGAACTTATGCATGCGCTTGGTTTTTTACATGAACAGAATCGTTCAGAACGCGATGATTGGGTTCGTATTCAGACGCAAAATATCCAACGCGGCACAGAG
21711	Aeaeg_Other_FullProt_XP_001657262.2|168-224	TGAATTCGGAGCGGTCTGGGTTTTTTGCATGAACAGAACCGCAGTGAGCGCGATGATTGGGTACGCATTCAGACTCAAAATATTCAGCGCGGAACTGAAAACAATTTTGCGAAGGCTAAAGCGGGCACAACTGACGGATTTGGTGTACAGTATGATTACGGTAGTGTTATGCATTACTCAGCACACTGCACTCGAGA	LGFLHEQNRSERDDWVRIQTQNIQRGTENNFAKAKAGTTDGFGVQYDYGSVMHYSA	Aeaeg	XP_001657262.2	Mosquito	Aedes	CTGGGTTTTTTGCATGAACAGAACCGCAGTGAGCGCGATGATTGGGTACGCATTCAGACTCAAAATATTCAGCGCGGAACTGAAAACAATTTTGCGAAGGCTAAAGCGGGCACAACTGACGGATTTGGTGTACAGTATGATTACGGTAGTGTTATGCATTACTCAGCA
21712	Aeaeg_Other_FullProt_XP_001657262.2|196-252	TGAATTCGGAGCGGTAACAACTTTGCAAAGGCCAAAGCCGGTACCACGGACGGTTTTGGTGTTCAGTATGATTACGGCAGTGTGATGCATTATAGCGCTAAAGCTTTCAGCAGCAACGGGCAAGATACTATCGTGGCAAAAAAAAAGTTTTCTGGTGTAATGGGGCAGCGCGATGGTTTCAGCCACTGCACTCGAGA	NNFAKAKAGTTDGFGVQYDYGSVMHYSAKAFSSNGQDTIVAKKKFSGVMGQRDGFS	Aeaeg	XP_001657262.2	Mosquito	Aedes	AACAACTTTGCAAAGGCCAAAGCCGGTACCACGGACGGTTTTGGTGTTCAGTATGATTACGGCAGTGTGATGCATTATAGCGCTAAAGCTTTCAGCAGCAACGGGCAAGATACTATCGTGGCAAAAAAAAAGTTTTCTGGTGTAATGGGGCAGCGCGATGGTTTCAGC
21713	Aeaeg_Other_FullProt_XP_021694816.1|0-56	TGAATTCGGAGCGGTCAGCTGAGCTTTCGCAACGATCCGAGCCAGAACTCTTTTCAGATACAGACCCCGGGCTTTCAGCAGAGTTTTACACGCTATTTTAATGGACAACAGGGGAGCCTGTTTGCTGCACAACAGCAGCAGCAACAACAGCCGTCACAGCCGCAGTACGCTCCGTTACCGCAGCACTGCACTCGAGA	QLSFRNDPSQNSFQIQTPGFQQSFTRYFNGQQGSLFAAQQQQQQQPSQPQYAPLPQ	Aeaeg	XP_021694816.1	Mosquito	Aedes	CAGCTGAGCTTTCGCAACGATCCGAGCCAGAACTCTTTTCAGATACAGACCCCGGGCTTTCAGCAGAGTTTTACACGCTATTTTAATGGACAACAGGGGAGCCTGTTTGCTGCACAACAGCAGCAGCAACAACAGCCGTCACAGCCGCAGTACGCTCCGTTACCGCAG
21714	Aeaeg_Other_FullProt_XP_021694816.1|28-84	TGAATTCGGAGCGGTAACGGACAACAGGGTTCATTATTTGCCGCACAGCAGCAGCAGCAACAACAGCCGTCTCAGCCGCAATACGCCCCGTTACCGCAGACATATCATGGCAACGCTGCACTTCAGCAGCAACAACAGGCGGCATACTATCATGGTCAGCAGCAGCAGCAGCAACAACCGTATCACTGCACTCGAGA	NGQQGSLFAAQQQQQQQPSQPQYAPLPQTYHGNAALQQQQQAAYYHGQQQQQQQPY	Aeaeg	XP_021694816.1	Mosquito	Aedes	AACGGACAACAGGGTTCATTATTTGCCGCACAGCAGCAGCAGCAACAACAGCCGTCTCAGCCGCAATACGCCCCGTTACCGCAGACATATCATGGCAACGCTGCACTTCAGCAGCAACAACAGGCGGCATACTATCATGGTCAGCAGCAGCAGCAGCAACAACCGTAT
21715	Aeaeg_Other_FullProt_XP_021694816.1|56-112	TGAATTCGGAGCGGTACGTATCATGGGAACGCGGCATTACAACAGCAGCAGCAGGCCGCGTATTACCATGGCCAGCAGCAGCAGCAACAACAGCCGTATAGCCGCTTTACAAGCCAATTCGGTGCCGCGCAGACCGGGGCTGAGCCGCAGTATACCACAGTTCAAGATAATTACATAAACCCGCACTGCACTCGAGA	TYHGNAALQQQQQAAYYHGQQQQQQQPYSRFTSQFGAAQTGAEPQYTTVQDNYINP	Aeaeg	XP_021694816.1	Mosquito	Aedes	ACGTATCATGGGAACGCGGCATTACAACAGCAGCAGCAGGCCGCGTATTACCATGGCCAGCAGCAGCAGCAACAACAGCCGTATAGCCGCTTTACAAGCCAATTCGGTGCCGCGCAGACCGGGGCTGAGCCGCAGTATACCACAGTTCAAGATAATTACATAAACCCG
21716	Aeaeg_Other_FullProt_XP_021694816.1|84-140	TGAATTCGGAGCGGTAGTCGTTTTACCAGCCAGTTCGGTGCAGCACAAACCGGCGCCGAGCCGCAATACACCACCGTTCAGGATAATTATATTAACCCGAATATTCGTTTAGCTATTCAGCAACAGCGTTTGTTGCAACAGCAGCAGCAGCAGCAACAGCAGCAGCCGCAGCAGCAGTATCAACACTGCACTCGAGA	SRFTSQFGAAQTGAEPQYTTVQDNYINPNIRLAIQQQRLLQQQQQQQQQQPQQQYQ	Aeaeg	XP_021694816.1	Mosquito	Aedes	AGTCGTTTTACCAGCCAGTTCGGTGCAGCACAAACCGGCGCCGAGCCGCAATACACCACCGTTCAGGATAATTATATTAACCCGAATATTCGTTTAGCTATTCAGCAACAGCGTTTGTTGCAACAGCAGCAGCAGCAGCAACAGCAGCAGCCGCAGCAGCAGTATCAA
21717	Aeaeg_Other_FullProt_XP_021694816.1|112-168	TGAATTCGGAGCGGTAACATCCGCTTGGCCATTCAGCAGCAACGTCTTTTGCAGCAGCAGCAACAGCAACAGCAACAACAACCGCAGCAGCAATATCAACCGCAACAGCAACAGCAACAGCAGTATTATTCACAGGAAGACATTACCGCATATCTGCAGAGCCAGCAGGCCGCGCAGGCTCAACACTGCACTCGAGA	NIRLAIQQQRLLQQQQQQQQQQPQQQYQPQQQQQQQYYSQEDITAYLQSQQAAQAQ	Aeaeg	XP_021694816.1	Mosquito	Aedes	AACATCCGCTTGGCCATTCAGCAGCAACGTCTTTTGCAGCAGCAGCAACAGCAACAGCAACAACAACCGCAGCAGCAATATCAACCGCAACAGCAACAGCAACAGCAGTATTATTCACAGGAAGACATTACCGCATATCTGCAGAGCCAGCAGGCCGCGCAGGCTCAA
21718	Aeaeg_Other_FullProt_XP_021694816.1|140-196	TGAATTCGGAGCGGTCCGCAACAACAACAGCAGCAACAGTATTACTCACAAGAAGACATTACTGCGTACCTGCAATCACAGCAGGCCGCCCAGGCTCAGTATTATGCACAGCAGCCGCAACCGCAGGCGAACCCGCAGAGCCAATATGAATATATTCAGCAGCAGCAACAGGCACTGCAGCAGCACTGCACTCGAGA	PQQQQQQQYYSQEDITAYLQSQQAAQAQYYAQQPQPQANPQSQYEYIQQQQQALQQ	Aeaeg	XP_021694816.1	Mosquito	Aedes	CCGCAACAACAACAGCAGCAACAGTATTACTCACAAGAAGACATTACTGCGTACCTGCAATCACAGCAGGCCGCCCAGGCTCAGTATTATGCACAGCAGCCGCAACCGCAGGCGAACCCGCAGAGCCAATATGAATATATTCAGCAGCAGCAACAGGCACTGCAGCAG
21719	Aeaeg_Other_FullProt_XP_021694816.1|168-224	TGAATTCGGAGCGGTTACTACGCTCAGCAGCCGCAACCGCAGGCAAATCCGCAGTCTCAGTATGAATACATTCAGCAACAGCAGCAAGCGCTTCAGCAGCAACAACAACAGCAGCAGCAGTATGATGCATCACAACAGCAGCAGCAGCAACAAGATGCGTCAGCTGATGCTCAGGCGACTCATCACTGCACTCGAGA	YYAQQPQPQANPQSQYEYIQQQQQALQQQQQQQQQYDASQQQQQQQDASADAQATH	Aeaeg	XP_021694816.1	Mosquito	Aedes	TACTACGCTCAGCAGCCGCAACCGCAGGCAAATCCGCAGTCTCAGTATGAATACATTCAGCAACAGCAGCAAGCGCTTCAGCAGCAACAACAACAGCAGCAGCAGTATGATGCATCACAACAGCAGCAGCAGCAACAAGATGCGTCAGCTGATGCTCAGGCGACTCAT
21720	Aeaeg_Other_FullProt_XP_021694816.1|196-252	TGAATTCGGAGCGGTCAGCAGCAGCAGCAACAGCAATACGACGCGTCTCAGCAGCAACAGCAGCAACAAGATGCTAGCGCGGACGCCCAGGCTACACATAATAAACTGATTGGTGTTGCTTTTAGTCCGTCAAATGAAGTGAGTCAGGTAAAATTCAATGGAAACGGCTTGAAATATAACTTTCACTGCACTCGAGA	QQQQQQQYDASQQQQQQQDASADAQATHNKLIGVAFSPSNEVSQVKFNGNGLKYNF	Aeaeg	XP_021694816.1	Mosquito	Aedes	CAGCAGCAGCAGCAACAGCAATACGACGCGTCTCAGCAGCAACAGCAGCAACAAGATGCTAGCGCGGACGCCCAGGCTACACATAATAAACTGATTGGTGTTGCTTTTAGTCCGTCAAATGAAGTGAGTCAGGTAAAATTCAATGGAAACGGCTTGAAATATAACTTT
21721	Aeaeg_Other_FullProt_XP_021709374.1|0-56	TGAATTCGGAGCGGTACCAGTTATGGCAACAGCTTATCAGATACTTTGAGTGATCCGGACTTTATAGACAACCCGCCGATGATCCAGCCGAAATTTACGAGCCGCTCACAGAGCATACGTGCAGTGATAGGTGATACTATTACGTTGCCGTGTGAAGTTGATAACCTTGGTAATAACATCCTGCACTGCACTCGAGA	TSYGNSLSDTLSDPDFIDNPPMIQPKFTSRSQSIRAVIGDTITLPCEVDNLGNNIL	Aeaeg	XP_021709374.1	Mosquito	Aedes	ACCAGTTATGGCAACAGCTTATCAGATACTTTGAGTGATCCGGACTTTATAGACAACCCGCCGATGATCCAGCCGAAATTTACGAGCCGCTCACAGAGCATACGTGCAGTGATAGGTGATACTATTACGTTGCCGTGTGAAGTTGATAACCTTGGTAATAACATCCTG
21722	Aeaeg_Other_FullProt_XP_021709374.1|28-84	TGAATTCGGAGCGGTAGCCGTAGTCAAAGCATTCGTGCGGTCATTGGGGATACAATCACGCTTCCGTGTGAAGTAGATAATTTGGGAAATAACATTCTGTTATGGCGTCGCGGCTCTGCGGTCGTCACCGCATCTAACTTGATCATAACCCGTGATCTTCGTTTCAAGTTATTAAAAGGCTATCACTGCACTCGAGA	SRSQSIRAVIGDTITLPCEVDNLGNNILLWRRGSAVVTASNLIITRDLRFKLLKGY	Aeaeg	XP_021709374.1	Mosquito	Aedes	AGCCGTAGTCAAAGCATTCGTGCGGTCATTGGGGATACAATCACGCTTCCGTGTGAAGTAGATAATTTGGGAAATAACATTCTGTTATGGCGTCGCGGCTCTGCGGTCGTCACCGCATCTAACTTGATCATAACCCGTGATCTTCGTTTCAAGTTATTAAAAGGCTAT
21723	Aeaeg_Other_FullProt_XP_021709374.1|56-112	TGAATTCGGAGCGGTCTTTGGCGCCGTGGTAGCGCGGTAGTGACAGCGAGCAACTTGATTATCACGCGTGATCTTCGTTTCAAACTTCTGAAAGGATATACCCTGCAAATCAAAAACGTCCGTCCGCAAGACGCTGGTGATTATAGCTGCCAAGTGGGAGATCATGATAATCGCGACCTTGTTCACTGCACTCGAGA	LWRRGSAVVTASNLIITRDLRFKLLKGYTLQIKNVRPQDAGDYSCQVGDHDNRDLV	Aeaeg	XP_021709374.1	Mosquito	Aedes	CTTTGGCGCCGTGGTAGCGCGGTAGTGACAGCGAGCAACTTGATTATCACGCGTGATCTTCGTTTCAAACTTCTGAAAGGATATACCCTGCAAATCAAAAACGTCCGTCCGCAAGACGCTGGTGATTATAGCTGCCAAGTGGGAGATCATGATAATCGCGACCTTGTT
21724	Aeaeg_Other_FullProt_XP_021709374.1|84-140	TGAATTCGGAGCGGTACCCTGCAAATTAAAAACGTCCGCCCGCAAGACGCGGGCGACTACAGCTGTCAAGTGGGGGACCATGATAATCGTGACTTGGTACATACGGTAGAAATTCTGGTTCCGCCGAGCGTCCGCAGCGTTCCGGAAACCGGACATGTGACCGTGCGCAAAGGAGGTACTGCCCACTGCACTCGAGA	TLQIKNVRPQDAGDYSCQVGDHDNRDLVHTVEILVPPSVRSVPETGHVTVRKGGTA	Aeaeg	XP_021709374.1	Mosquito	Aedes	ACCCTGCAAATTAAAAACGTCCGCCCGCAAGACGCGGGCGACTACAGCTGTCAAGTGGGGGACCATGATAATCGTGACTTGGTACATACGGTAGAAATTCTGGTTCCGCCGAGCGTCCGCAGCGTTCCGGAAACCGGACATGTGACCGTGCGCAAAGGAGGTACTGCC
21725	Aeaeg_Other_FullProt_XP_021709374.1|112-168	TGAATTCGGAGCGGTCATACCGTGGAGATCCTGGTCCCGCCGAGCGTGCGCTCAGTTCCGGAGACAGGGCATGTAACAGTCCGTAAGGGCGGTACAGCGACTCTGGAATGTAAAGCATCTGGCAACCCGGTCCCGAGTATCTCTTGGAGTCGTAAAGATTCATTGCATGGTTCTCCGCATCTTCACTGCACTCGAGA	HTVEILVPPSVRSVPETGHVTVRKGGTATLECKASGNPVPSISWSRKDSLHGSPHL	Aeaeg	XP_021709374.1	Mosquito	Aedes	CATACCGTGGAGATCCTGGTCCCGCCGAGCGTGCGCTCAGTTCCGGAGACAGGGCATGTAACAGTCCGTAAGGGCGGTACAGCGACTCTGGAATGTAAAGCATCTGGCAACCCGGTCCCGAGTATCTCTTGGAGTCGTAAAGATTCATTGCATGGTTCTCCGCATCTT
21726	Aeaeg_Other_FullProt_XP_021709374.1|140-196	TGAATTCGGAGCGGTACGTTAGAATGCAAAGCGAGTGGAAACCCGGTGCCGTCAATTTCTTGGAGTCGTAAAGATAGCCTGCATGGTTCTCCGCATCTTGCGGAAGGCCCGACACTGACGCTGGAGTCAGTATCTCGTCAGGATAGTGGAACATATCGTTGTTTCGCTGACAACGGGATTCGCCACTGCACTCGAGA	TLECKASGNPVPSISWSRKDSLHGSPHLAEGPTLTLESVSRQDSGTYRCFADNGIR	Aeaeg	XP_021709374.1	Mosquito	Aedes	ACGTTAGAATGCAAAGCGAGTGGAAACCCGGTGCCGTCAATTTCTTGGAGTCGTAAAGATAGCCTGCATGGTTCTCCGCATCTTGCGGAAGGCCCGACACTGACGCTGGAGTCAGTATCTCGTCAGGATAGTGGAACATATCGTTGTTTCGCTGACAACGGGATTCGC
21727	Aeaeg_Other_FullProt_XP_021709374.1|168-224	TGAATTCGGAGCGGTGCTGAAGGACCGACGTTAACGCTGGAATCTGTGAGCCGCCAGGATAGCGGCACCTATCGCTGTTTTGCCGATAATGGGATTCGCGAACCGGTATTTGTTGATCTTCAATTGATAGTATTAAGTCCGCCGGAAATTACAGTCGAAAAAACCTGGGTTCATGCTGGTGAACACTGCACTCGAGA	AEGPTLTLESVSRQDSGTYRCFADNGIREPVFVDLQLIVLSPPEITVEKTWVHAGE	Aeaeg	XP_021709374.1	Mosquito	Aedes	GCTGAAGGACCGACGTTAACGCTGGAATCTGTGAGCCGCCAGGATAGCGGCACCTATCGCTGTTTTGCCGATAATGGGATTCGCGAACCGGTATTTGTTGATCTTCAATTGATAGTATTAAGTCCGCCGGAAATTACAGTCGAAAAAACCTGGGTTCATGCTGGTGAA
21728	Aeaeg_Other_FullProt_XP_021709374.1|196-252	TGAATTCGGAGCGGTGAACCGGTTTTTGTTGATTTGCAGCTTATCGTTCTTTCACCGCCGGAAATAACGGTAGAAAAAACTTGGGTGCATGCCGGAGAGGGTTATGAAGCTCAGCTTGTGTGCACTGTACATGGTGATAGTACACCGGAATTTAGTCATTTACATAATCTGCAAATGATGTGGCACTGCACTCGAGA	EPVFVDLQLIVLSPPEITVEKTWVHAGEGYEAQLVCTVHGDSTPEFSHLHNLQMMW	Aeaeg	XP_021709374.1	Mosquito	Aedes	GAACCGGTTTTTGTTGATTTGCAGCTTATCGTTCTTTCACCGCCGGAAATAACGGTAGAAAAAACTTGGGTGCATGCCGGAGAGGGTTATGAAGCTCAGCTTGTGTGCACTGTACATGGTGATAGTACACCGGAATTTAGTCATTTACATAATCTGCAAATGATGTGG
21729	Aeaeg_Other_FullProt_XP_021709374.1|224-280	TGAATTCGGAGCGGTGGGTACGAAGCCCAACTGGTATGCACGGTCCATGGAGATTCTACCCCGGAATTTTCACATTTGCATAACCTGCAGATGATGTGGTACCAGGATAGCTTTCTGCTTCATCCGAACGATCGTCGTACGATGGACTCTCGTGGTGATAAGCATTATCTGACGATCCGCAACCACTGCACTCGAGA	GYEAQLVCTVHGDSTPEFSHLHNLQMMWYQDSFLLHPNDRRTMDSRGDKHYLTIRN	Aeaeg	XP_021709374.1	Mosquito	Aedes	GGGTACGAAGCCCAACTGGTATGCACGGTCCATGGAGATTCTACCCCGGAATTTTCACATTTGCATAACCTGCAGATGATGTGGTACCAGGATAGCTTTCTGCTTCATCCGAACGATCGTCGTACGATGGACTCTCGTGGTGATAAGCATTATCTGACGATCCGCAAC
21730	Aeaeg_Other_FullProt_XP_021709374.1|252-308	TGAATTCGGAGCGGTTACCAGGATAGCTTTTTACTGCATCCGAATGATCGTCGTACTATGGATAGTCGTGGAGACAAGCATTATTTAACAATTCGCAATGTTCGTCAAAGTGATTTCGGGAACTACAGTTGCGTAGCAGAGAATACTCTGGGACGTGCAAAAAAATATATTGAGATGAGTGGACACTGCACTCGAGA	YQDSFLLHPNDRRTMDSRGDKHYLTIRNVRQSDFGNYSCVAENTLGRAKKYIEMSG	Aeaeg	XP_021709374.1	Mosquito	Aedes	TACCAGGATAGCTTTTTACTGCATCCGAATGATCGTCGTACTATGGATAGTCGTGGAGACAAGCATTATTTAACAATTCGCAATGTTCGTCAAAGTGATTTCGGGAACTACAGTTGCGTAGCAGAGAATACTCTGGGACGTGCAAAAAAATATATTGAGATGAGTGGA
21731	Aeaeg_Other_FullProt_XP_021709374.1|280-336	TGAATTCGGAGCGGTGTTCGCCAAAGCGACTTCGGGAATTACTCATGTGTTGCTGAAAATACGCTGGGACGTGCCAAAAAGTATATTGAGATGTCTGGGCGCCCGGGTCCGGCACAATTTCATAGTCCGATGTATTCACGCTACCGTGAAATGTATAACCTGACCTGGTCTGTCGAATCATTTCACTGCACTCGAGA	VRQSDFGNYSCVAENTLGRAKKYIEMSGRPGPAQFHSPMYSRYREMYNLTWSVESF	Aeaeg	XP_021709374.1	Mosquito	Aedes	GTTCGCCAAAGCGACTTCGGGAATTACTCATGTGTTGCTGAAAATACGCTGGGACGTGCCAAAAAGTATATTGAGATGTCTGGGCGCCCGGGTCCGGCACAATTTCATAGTCCGATGTATTCACGCTACCGTGAAATGTATAACCTGACCTGGTCTGTCGAATCATTT
21732	Aeaeg_Other_FullProt_XP_021709374.1|308-364	TGAATTCGGAGCGGTCGCCCGGGCCCGGCACAGTTTCATAGCCCGATGTACTCACGCTATCGTGAAATGTATAACCTGACTTGGTCTGTAGAGAGCTTTCCGCCGATCGAAGAAATCCGTCTTTTGTACCGCAAGTTGATGATGAATGAGAGCTATCAGCATCCGGGTCGTTGGCATGATGTCCACTGCACTCGAGA	RPGPAQFHSPMYSRYREMYNLTWSVESFPPIEEIRLLYRKLMMNESYQHPGRWHDV	Aeaeg	XP_021709374.1	Mosquito	Aedes	CGCCCGGGCCCGGCACAGTTTCATAGCCCGATGTACTCACGCTATCGTGAAATGTATAACCTGACTTGGTCTGTAGAGAGCTTTCCGCCGATCGAAGAAATCCGTCTTTTGTACCGCAAGTTGATGATGAATGAGAGCTATCAGCATCCGGGTCGTTGGCATGATGTC
21733	Aeaeg_Other_FullProt_XP_021709374.1|336-392	TGAATTCGGAGCGGTCCGCCGATAGAAGAAATTCGTTTATTGTATCGTAAACTTATGATGAATGAATCATATCAGCATCCGGGCCGTTGGCATGATGTGATACTTAATCCGCCGTCAACTCGCGCAGAGTCTTTTCGCCATATAATGACTTATACCATTCGTAATCTGGACCCGAACAGCGTCCACTGCACTCGAGA	PPIEEIRLLYRKLMMNESYQHPGRWHDVILNPPSTRAESFRHIMTYTIRNLDPNSV	Aeaeg	XP_021709374.1	Mosquito	Aedes	CCGCCGATAGAAGAAATTCGTTTATTGTATCGTAAACTTATGATGAATGAATCATATCAGCATCCGGGCCGTTGGCATGATGTGATACTTAATCCGCCGTCAACTCGCGCAGAGTCTTTTCGCCATATAATGACTTATACCATTCGTAATCTGGACCCGAACAGCGTC
21734	Aeaeg_Other_FullProt_XP_021709374.1|364-420	TGAATTCGGAGCGGTATTCTGAATCCGCCGAGTACTCGTGCGGAGAGTTTTCGTCATATTATGACTTATACAATCCGTAATCTTGATCCGAATAGCGTATATGAAACAATTGTCCAAGCAAAAAACCGTTACGGCTGGAACGAGGTTAGTGATATTTTTCAATTTTATACTCTGAGTTCTGATCACTGCACTCGAGA	ILNPPSTRAESFRHIMTYTIRNLDPNSVYETIVQAKNRYGWNEVSDIFQFYTLSSD	Aeaeg	XP_021709374.1	Mosquito	Aedes	ATTCTGAATCCGCCGAGTACTCGTGCGGAGAGTTTTCGTCATATTATGACTTATACAATCCGTAATCTTGATCCGAATAGCGTATATGAAACAATTGTCCAAGCAAAAAACCGTTACGGCTGGAACGAGGTTAGTGATATTTTTCAATTTTATACTCTGAGTTCTGAT
21735	Aeaeg_Other_FullProt_XP_021709374.1|392-448	TGAATTCGGAGCGGTTATGAAACCATTGTTCAGGCTAAGAACCGCTATGGGTGGAATGAGGTTAGTGACATCTTTCAATTTTACACATTGAGTTCTGATATGCCGGAAGAGGATGTGGAACAGACATTAGGTAGTACTGCCTTCGGCAATCCGTTCGGATGGAGTAATCGTGCACAGTCTACTCACTGCACTCGAGA	YETIVQAKNRYGWNEVSDIFQFYTLSSDMPEEDVEQTLGSTAFGNPFGWSNRAQST	Aeaeg	XP_021709374.1	Mosquito	Aedes	TATGAAACCATTGTTCAGGCTAAGAACCGCTATGGGTGGAATGAGGTTAGTGACATCTTTCAATTTTACACATTGAGTTCTGATATGCCGGAAGAGGATGTGGAACAGACATTAGGTAGTACTGCCTTCGGCAATCCGTTCGGATGGAGTAATCGTGCACAGTCTACT
21736	Aeaeg_Other_FullProt_XP_021713350.1|0-56	TGAATTCGGAGCGGTGTTGATCTGTGTCAGCAGCTGCGTGCCCTTCCGACCCCGGGGCCGTGCAGTTGTCCGGGTGTTGACTCAAAGATGCTGTGTCCGGATTTCGAAATGTACTACGAATATAATGACAGCGCACTGCTGTATATAGCATGTGAAGGAAAGGAGCTGCAGTTTAATCATACCCACTGCACTCGAGA	VDLCQQLRALPTPGPCSCPGVDSKMLCPDFEMYYEYNDSALLYIACEGKELQFNHT	Aeaeg	XP_021713350.1	Mosquito	Aedes	GTTGATCTGTGTCAGCAGCTGCGTGCCCTTCCGACCCCGGGGCCGTGCAGTTGTCCGGGTGTTGACTCAAAGATGCTGTGTCCGGATTTCGAAATGTACTACGAATATAATGACAGCGCACTGCTGTATATAGCATGTGAAGGAAAGGAGCTGCAGTTTAATCATACC
21737	Aeaeg_Other_FullProt_XP_021713350.1|28-84	TGAATTCGGAGCGGTGACTTTGAGATGTATTACGAATACAACGACAGCGCGTTGTTATATATTGCCTGTGAAGGGAAGGAACTTCAGTTCAACCATACGGATTCATTAAGCGTTGATTTCTCAGAAATCTCTAAACTGGAAGTTAAAAGTTGTGTCGTAAATGTGCCGCTGAAAGACACGCTGCACTGCACTCGAGA	DFEMYYEYNDSALLYIACEGKELQFNHTDSLSVDFSEISKLEVKSCVVNVPLKDTL	Aeaeg	XP_021713350.1	Mosquito	Aedes	GACTTTGAGATGTATTACGAATACAACGACAGCGCGTTGTTATATATTGCCTGTGAAGGGAAGGAACTTCAGTTCAACCATACGGATTCATTAAGCGTTGATTTCTCAGAAATCTCTAAACTGGAAGTTAAAAGTTGTGTCGTAAATGTGCCGCTGAAAGACACGCTG
21738	Aeaeg_Other_FullProt_XP_021713350.1|56-112	TGAATTCGGAGCGGTGACAGCTTAAGCGTAGACTTTAGCGAAATTTCAAAGTTGGAAGTTAAATCTTGTGTTGTCAACGTGCCGCTGAAAGATACGTTGGACGCGATAGGCATCCGTGACGTCCGTGCAGTTCATTTTGATTCTCTGACCCGCTTCGAGAATCCGCTGCCGCTTAGTGGCTTGCACTGCACTCGAGA	DSLSVDFSEISKLEVKSCVVNVPLKDTLDAIGIRDVRAVHFDSLTRFENPLPLSGL	Aeaeg	XP_021713350.1	Mosquito	Aedes	GACAGCTTAAGCGTAGACTTTAGCGAAATTTCAAAGTTGGAAGTTAAATCTTGTGTTGTCAACGTGCCGCTGAAAGATACGTTGGACGCGATAGGCATCCGTGACGTCCGTGCAGTTCATTTTGATTCTCTGACCCGCTTCGAGAATCCGCTGCCGCTTAGTGGCTTG
21739	Aeaeg_Other_FullProt_XP_021713350.1|84-140	TGAATTCGGAGCGGTGACGCAATCGGCATTCGCGACGTGCGTGCTGTGCATTTTGATAGCCTGACACGCTTCGAAAATCCGCTTCCGCTGTCAGGATTAAACTTAACCAAAGTTAAGATCAACGTTGAGCATATTACATTACTTAATGACGGGAATCTGCTGCCGGATAGTGAACAGCTGGAACACTGCACTCGAGA	DAIGIRDVRAVHFDSLTRFENPLPLSGLNLTKVKINVEHITLLNDGNLLPDSEQLE	Aeaeg	XP_021713350.1	Mosquito	Aedes	GACGCAATCGGCATTCGCGACGTGCGTGCTGTGCATTTTGATAGCCTGACACGCTTCGAAAATCCGCTTCCGCTGTCAGGATTAAACTTAACCAAAGTTAAGATCAACGTTGAGCATATTACATTACTTAATGACGGGAATCTGCTGCCGGATAGTGAACAGCTGGAA
21740	Aeaeg_Other_FullProt_XP_021713350.1|112-168	TGAATTCGGAGCGGTAATCTGACAAAAGTTAAGATAAACGTGGAGCATATTACGCTTCTGAACGATGGTAATTTATTACCGGATAGTGAGCAGCTGGAGGAATTTGTGTTATGTTATAGTGACATCAACTCACTGCCGAATAACTTCTTGAGTGAAAAATCTCATCTTCGTTCTCTGTACATCCACTGCACTCGAGA	NLTKVKINVEHITLLNDGNLLPDSEQLEEFVLCYSDINSLPNNFLSEKSHLRSLYI	Aeaeg	XP_021713350.1	Mosquito	Aedes	AATCTGACAAAAGTTAAGATAAACGTGGAGCATATTACGCTTCTGAACGATGGTAATTTATTACCGGATAGTGAGCAGCTGGAGGAATTTGTGTTATGTTATAGTGACATCAACTCACTGCCGAATAACTTCTTGAGTGAAAAATCTCATCTTCGTTCTCTGTACATC
21741	Aeaeg_Other_FullProt_XP_021713350.1|140-196	TGAATTCGGAGCGGTGAGTTCGTTTTATGCTACAGCGATATCAACTCACTGCCGAATAATTTTTTAAGTGAAAAAAGCCATCTGCGTAGCCTTTACATTAGTGGGAGCAAAAACCTGAATAATCTGCCGGAGCTGATTCCGATTCCGTCTCTTGAGAAACTGTATTTAGATCAGAATAACATTCACTGCACTCGAGA	EFVLCYSDINSLPNNFLSEKSHLRSLYISGSKNLNNLPELIPIPSLEKLYLDQNNI	Aeaeg	XP_021713350.1	Mosquito	Aedes	GAGTTCGTTTTATGCTACAGCGATATCAACTCACTGCCGAATAATTTTTTAAGTGAAAAAAGCCATCTGCGTAGCCTTTACATTAGTGGGAGCAAAAACCTGAATAATCTGCCGGAGCTGATTCCGATTCCGTCTCTTGAGAAACTGTATTTAGATCAGAATAACATT
21742	Aeaeg_Other_FullProt_XP_021713350.1|168-224	TGAATTCGGAGCGGTTCTGGTAGTAAAAATCTGAACAATTTACCGGAGCTTATTCCGATCCCGAGTCTGGAAAAACTTTACTTAGACCAGAACAATATTTCTACCATAACATCTGAACATTTTTCTCTGTTAAGCAATCTGAAAATCTTGGATCTGAAACAGAATCCGATTGAGACAATTGCCCACTGCACTCGAGA	SGSKNLNNLPELIPIPSLEKLYLDQNNISTITSEHFSLLSNLKILDLKQNPIETIA	Aeaeg	XP_021713350.1	Mosquito	Aedes	TCTGGTAGTAAAAATCTGAACAATTTACCGGAGCTTATTCCGATCCCGAGTCTGGAAAAACTTTACTTAGACCAGAACAATATTTCTACCATAACATCTGAACATTTTTCTCTGTTAAGCAATCTGAAAATCTTGGATCTGAAACAGAATCCGATTGAGACAATTGCC
21743	Aeaeg_Other_FullProt_XP_021713350.1|196-252	TGAATTCGGAGCGGTAGTACCATTACTAGTGAACATTTCTCACTTTTGTCTAATCTGAAGATTCTTGACCTTAAACAGAATCCGATAGAAACGATCGCGGAGGACGCATTCATCTCAAATCCGGAGCTGAAACGTTTACATTTGCAATTTGATGGGCCGCGTCTGCCGGAGGGAATTTTTCGTCACTGCACTCGAGA	STITSEHFSLLSNLKILDLKQNPIETIAEDAFISNPELKRLHLQFDGPRLPEGIFR	Aeaeg	XP_021713350.1	Mosquito	Aedes	AGTACCATTACTAGTGAACATTTCTCACTTTTGTCTAATCTGAAGATTCTTGACCTTAAACAGAATCCGATAGAAACGATCGCGGAGGACGCATTCATCTCAAATCCGGAGCTGAAACGTTTACATTTGCAATTTGATGGGCCGCGTCTGCCGGAGGGAATTTTTCGT
21744	Aeaeg_Other_FullProt_XP_021713350.1|224-280	TGAATTCGGAGCGGTGAAGATGCCTTTATATCTAACCCGGAACTGAAACGTCTGCATTTGCAGTTCGATGGGCCGCGTCTTCCGGAGGGAATCTTTCGTACGTTGACCATGCTTACTGAACTGAAAATAGTAAATGGCCAACTGGAGCATATTCAGGACGACTTGTTCAGCAACCAGAAACAACACTGCACTCGAGA	EDAFISNPELKRLHLQFDGPRLPEGIFRTLTMLTELKIVNGQLEHIQDDLFSNQKQ	Aeaeg	XP_021713350.1	Mosquito	Aedes	GAAGATGCCTTTATATCTAACCCGGAACTGAAACGTCTGCATTTGCAGTTCGATGGGCCGCGTCTTCCGGAGGGAATCTTTCGTACGTTGACCATGCTTACTGAACTGAAAATAGTAAATGGCCAACTGGAGCATATTCAGGACGACTTGTTCAGCAACCAGAAACAA
21745	Aeaeg_Other_FullProt_XP_021713350.1|252-308	TGAATTCGGAGCGGTACACTTACGATGTTGACCGAATTAAAAATTGTTAATGGCCAGCTGGAACATATCCAGGATGATCTGTTTTCTAATCAGAAGCAGCTTCGCACCTTGGACCTGTCTGGTAACCAGCTTACGGTCCTGCAGGGCCCGATTTTTCATCGCCTTAATGTGCTGGAACATTTGCACTGCACTCGAGA	TLTMLTELKIVNGQLEHIQDDLFSNQKQLRTLDLSGNQLTVLQGPIFHRLNVLEHL	Aeaeg	XP_021713350.1	Mosquito	Aedes	ACACTTACGATGTTGACCGAATTAAAAATTGTTAATGGCCAGCTGGAACATATCCAGGATGATCTGTTTTCTAATCAGAAGCAGCTTCGCACCTTGGACCTGTCTGGTAACCAGCTTACGGTCCTGCAGGGCCCGATTTTTCATCGCCTTAATGTGCTGGAACATTTG
21746	Aeaeg_Other_FullProt_XP_021713350.1|280-336	TGAATTCGGAGCGGTTTACGTACTCTGGATCTGTCAGGCAATCAGCTGACGGTCCTGCAGGGCCCGATTTTCCATCGTCTGAACGTGTTGGAACATCTGGAAATTAACGATAACCATTTAAACGCAATTTCTCGTAATATCTTCTCAATGAGTAATAAACTGCGTAACATCTCACTGAATCGTCACTGCACTCGAGA	LRTLDLSGNQLTVLQGPIFHRLNVLEHLEINDNHLNAISRNIFSMSNKLRNISLNR	Aeaeg	XP_021713350.1	Mosquito	Aedes	TTACGTACTCTGGATCTGTCAGGCAATCAGCTGACGGTCCTGCAGGGCCCGATTTTCCATCGTCTGAACGTGTTGGAACATCTGGAAATTAACGATAACCATTTAAACGCAATTTCTCGTAATATCTTCTCAATGAGTAATAAACTGCGTAACATCTCACTGAATCGT
21747	Aeaeg_Other_FullProt_XP_021713350.1|308-364	TGAATTCGGAGCGGTGAGATTAATGATAACCATCTGAACGCGATCTCTCGTAACATTTTCAGTATGTCAAACAAGCTGCGTAACATATCTCTTAACCGTAATCAGTTTACAAAAATTTCAGCAAACCCGCTTGACATTTCTCCGTTTAATCATCTGACCTTTCTGGAGAAAATTGAGTTGGAGCACTGCACTCGAGA	EINDNHLNAISRNIFSMSNKLRNISLNRNQFTKISANPLDISPFNHLTFLEKIELE	Aeaeg	XP_021713350.1	Mosquito	Aedes	GAGATTAATGATAACCATCTGAACGCGATCTCTCGTAACATTTTCAGTATGTCAAACAAGCTGCGTAACATATCTCTTAACCGTAATCAGTTTACAAAAATTTCAGCAAACCCGCTTGACATTTCTCCGTTTAATCATCTGACCTTTCTGGAGAAAATTGAGTTGGAG
21748	Aeaeg_Other_FullProt_XP_021713350.1|336-392	TGAATTCGGAGCGGTAACCAGTTTACCAAGATCTCTGCCAATCCGTTAGATATCAGCCCGTTTAACCATTTGACCTTTTTGGAAAAAATTGAACTGGAGAGCAACTACCTTACGGAGATCGGCAGCTGGGCCAATCATGCTACCCTGGCTGTTCTGCAATTAAGTTATAATTCAATACGTAAACACTGCACTCGAGA	NQFTKISANPLDISPFNHLTFLEKIELESNYLTEIGSWANHATLAVLQLSYNSIRK	Aeaeg	XP_021713350.1	Mosquito	Aedes	AACCAGTTTACCAAGATCTCTGCCAATCCGTTAGATATCAGCCCGTTTAACCATTTGACCTTTTTGGAAAAAATTGAACTGGAGAGCAACTACCTTACGGAGATCGGCAGCTGGGCCAATCATGCTACCCTGGCTGTTCTGCAATTAAGTTATAATTCAATACGTAAA
21749	Aeaeg_Other_FullProt_XP_021713350.1|364-420	TGAATTCGGAGCGGTTCAAATTACCTGACAGAAATTGGAAGTTGGGCTAACCATGCAACCCTGGCAGTGCTTCAGCTGTCATACAACTCTATACGCAAACTGAACATAAACACAATCCCGCGCAATCTGCATCATTTGAATCTTGCCTACAACCGCATTGTGCATATTGATGCGGATGAGGAACACTGCACTCGAGA	SNYLTEIGSWANHATLAVLQLSYNSIRKLNINTIPRNLHHLNLAYNRIVHIDADEE	Aeaeg	XP_021713350.1	Mosquito	Aedes	TCAAATTACCTGACAGAAATTGGAAGTTGGGCTAACCATGCAACCCTGGCAGTGCTTCAGCTGTCATACAACTCTATACGCAAACTGAACATAAACACAATCCCGCGCAATCTGCATCATTTGAATCTTGCCTACAACCGCATTGTGCATATTGATGCGGATGAGGAA
21750	Aeaeg_Other_FullProt_XP_021713350.1|392-448	TGAATTCGGAGCGGTCTGAATATAAACACTATCCCGCGTAATTTGCATCATTTAAACCTGGCGTATAATCGCATAGTACATATCGATGCAGATGAAGAGACGCTGGTCAATCGCCAAGACTTATTGCTGTCACTTGAAGGCAATCCGTTGACACTTGATTGCAAATTGATCAATTTTATACAGCACTGCACTCGAGA	LNINTIPRNLHHLNLAYNRIVHIDADEETLVNRQDLLLSLEGNPLTLDCKLINFIQ	Aeaeg	XP_021713350.1	Mosquito	Aedes	CTGAATATAAACACTATCCCGCGTAATTTGCATCATTTAAACCTGGCGTATAATCGCATAGTACATATCGATGCAGATGAAGAGACGCTGGTCAATCGCCAAGACTTATTGCTGTCACTTGAAGGCAATCCGTTGACACTTGATTGCAAATTGATCAATTTTATACAG
21751	Aeaeg_Other_FullProt_XP_021713350.1|420-476	TGAATTCGGAGCGGTACTTTAGTCAATCGCCAGGACTTGCTGTTAAGCCTGGAAGGCAACCCGCTGACCTTAGACTGCAAACTGATAAACTTTATCCAGACAGTTCGCAAAGGATCTCTGAAAGCACATCTGAGCAAACAGTATGAAAATTTATCTATCGATCAACTTTATTGCGACCTGGAGCACTGCACTCGAGA	TLVNRQDLLLSLEGNPLTLDCKLINFIQTVRKGSLKAHLSKQYENLSIDQLYCDLE	Aeaeg	XP_021713350.1	Mosquito	Aedes	ACTTTAGTCAATCGCCAGGACTTGCTGTTAAGCCTGGAAGGCAACCCGCTGACCTTAGACTGCAAACTGATAAACTTTATCCAGACAGTTCGCAAAGGATCTCTGAAAGCACATCTGAGCAAACAGTATGAAAATTTATCTATCGATCAACTTTATTGCGACCTGGAG
21752	Aeaeg_Other_FullProt_XP_021713350.1|448-504	TGAATTCGGAGCGGTACCGTACGCAAAGGTAGCTTGAAAGCCCATCTGTCTAAACAGTATGAGAACTTGTCTATTGACCAGTTGTACTGTGACCTTGAACCGAGCCTGTGTCCGCATGAATGCAATTCATGCCGTATTATCGGCCCGGAGCGCCAACTGGTGTTAAACTGCTCATACAAGAATCACTGCACTCGAGA	TVRKGSLKAHLSKQYENLSIDQLYCDLEPSLCPHECNSCRIIGPERQLVLNCSYKN	Aeaeg	XP_021713350.1	Mosquito	Aedes	ACCGTACGCAAAGGTAGCTTGAAAGCCCATCTGTCTAAACAGTATGAGAACTTGTCTATTGACCAGTTGTACTGTGACCTTGAACCGAGCCTGTGTCCGCATGAATGCAATTCATGCCGTATTATCGGCCCGGAGCGCCAACTGGTGTTAAACTGCTCATACAAGAAT
21753	Aeaeg_Other_FullProt_XP_021713350.1|476-532	TGAATTCGGAGCGGTCCGAGTTTGTGCCCGCATGAATGTAACAGCTGTCGTATAATCGGTCCGGAACGTCAGCTTGTGTTGAATTGTAGCTATAAAAACTTGGAAAAAGTACCGCCGATCCCGCCGGACATCTATCGTAATTCTAGTTCTATTGTGCTGGATGTTCGTAATAATAGCATTCGCCACTGCACTCGAGA	PSLCPHECNSCRIIGPERQLVLNCSYKNLEKVPPIPPDIYRNSSSIVLDVRNNSIR	Aeaeg	XP_021713350.1	Mosquito	Aedes	CCGAGTTTGTGCCCGCATGAATGTAACAGCTGTCGTATAATCGGTCCGGAACGTCAGCTTGTGTTGAATTGTAGCTATAAAAACTTGGAAAAAGTACCGCCGATCCCGCCGGACATCTATCGTAATTCTAGTTCTATTGTGCTGGATGTTCGTAATAATAGCATTCGC
21754	Aeaeg_Other_FullProt_XP_021713350.1|504-560	TGAATTCGGAGCGGTTTAGAAAAGGTCCCGCCGATTCCGCCGGATATATATCGCAATTCTAGTTCTATTGTGTTGGATGTGCGCAATAATAGCATACGTTTGCTGCCGACCACACATTCTAATCCGGGTTTTGGTCTTATCAATACCTTATTATTAGATAATAATTTGCTGGAGACGTGGTCTCACTGCACTCGAGA	LEKVPPIPPDIYRNSSSIVLDVRNNSIRLLPTTHSNPGFGLINTLLLDNNLLETWS	Aeaeg	XP_021713350.1	Mosquito	Aedes	TTAGAAAAGGTCCCGCCGATTCCGCCGGATATATATCGCAATTCTAGTTCTATTGTGTTGGATGTGCGCAATAATAGCATACGTTTGCTGCCGACCACACATTCTAATCCGGGTTTTGGTCTTATCAATACCTTATTATTAGATAATAATTTGCTGGAGACGTGGTCT
21755	Aeaeg_Other_FullProt_XP_021713350.1|532-588	TGAATTCGGAGCGGTTTATTGCCGACGACCCATAGTAACCCGGGGTTTGGATTAATTAATACGCTTCTTCTGGATAATAATCTGTTGGAGACCTGGAGTGTTGCTAACCTGCATAGCAACTTATCTATGATTAGTCTGAACAATAACGCCTTATATAATCTTGACCGCCAGTTAGTTGAGTTCCACTGCACTCGAGA	LLPTTHSNPGFGLINTLLLDNNLLETWSVANLHSNLSMISLNNNALYNLDRQLVEF	Aeaeg	XP_021713350.1	Mosquito	Aedes	TTATTGCCGACGACCCATAGTAACCCGGGGTTTGGATTAATTAATACGCTTCTTCTGGATAATAATCTGTTGGAGACCTGGAGTGTTGCTAACCTGCATAGCAACTTATCTATGATTAGTCTGAACAATAACGCCTTATATAATCTTGACCGCCAGTTAGTTGAGTTC
21756	Aeaeg_Other_FullProt_XP_021713350.1|560-616	TGAATTCGGAGCGGTGTCGCTAACTTACATTCAAACCTGAGTATGATTTCACTGAACAATAATGCCCTGTATAATTTAGATCGTCAATTGGTTGAATTTATAATGGGCCTTCCGAATCTGAAAAACTTACATCTTCTTAACAATCATTGGCCGTGTCATTGTAAGCTGGCAAAACAGATGCATCACTGCACTCGAGA	VANLHSNLSMISLNNNALYNLDRQLVEFIMGLPNLKNLHLLNNHWPCHCKLAKQMH	Aeaeg	XP_021713350.1	Mosquito	Aedes	GTCGCTAACTTACATTCAAACCTGAGTATGATTTCACTGAACAATAATGCCCTGTATAATTTAGATCGTCAATTGGTTGAATTTATAATGGGCCTTCCGAATCTGAAAAACTTACATCTTCTTAACAATCATTGGCCGTGTCATTGTAAGCTGGCAAAACAGATGCAT
21757	Aeaeg_Other_FullProt_XP_021713350.1|588-644	TGAATTCGGAGCGGTATAATGGGTCTTCCGAACCTTAAAAATCTTCATCTGTTGAATAACCATTGGCCGTGTCATTGCAAACTGGCGAAACAGATGCATTGGCTGCAATCTAAAATTGTAAATTTCACGGCCCTGACTTGTGATAGTGGTCGTAAACTTACAGAATTTGAAGAGTCATGCGAGCACTGCACTCGAGA	IMGLPNLKNLHLLNNHWPCHCKLAKQMHWLQSKIVNFTALTCDSGRKLTEFEESCE	Aeaeg	XP_021713350.1	Mosquito	Aedes	ATAATGGGTCTTCCGAACCTTAAAAATCTTCATCTGTTGAATAACCATTGGCCGTGTCATTGCAAACTGGCGAAACAGATGCATTGGCTGCAATCTAAAATTGTAAATTTCACGGCCCTGACTTGTGATAGTGGTCGTAAACTTACAGAATTTGAAGAGTCATGCGAG
21758	Aeaeg_Other_FullProt_XP_021713350.1|616-672	TGAATTCGGAGCGGTTGGCTTCAGAGTAAAATCGTAAACTTTACGGCGTTAACCTGTGATTCTGGGCGCAAATTGACGGAATTTGAGGAAAGTTGTGAAAACGATATGCTGGCTTTTGTACTGATTAGTTTTATTATCTTAACCCTTATAGCGTCTGGCTTTGCTCTGTATTATCGTCATCATCACTGCACTCGAGA	WLQSKIVNFTALTCDSGRKLTEFEESCENDMLAFVLISFIILTLIASGFALYYRHH	Aeaeg	XP_021713350.1	Mosquito	Aedes	TGGCTTCAGAGTAAAATCGTAAACTTTACGGCGTTAACCTGTGATTCTGGGCGCAAATTGACGGAATTTGAGGAAAGTTGTGAAAACGATATGCTGGCTTTTGTACTGATTAGTTTTATTATCTTAACCCTTATAGCGTCTGGCTTTGCTCTGTATTATCGTCATCAT
21759	Aeaeg_Other_FullProt_XP_021713350.1|644-700	TGAATTCGGAGCGGTAACGACATGTTGGCGTTTGTCCTTATAAGCTTCATCATACTGACCCTTATTGCCTCTGGATTTGCGTTGTATTACCGCCATCATTCTAGTATCAAAAAGTGGCTGTTTGTAAACCAACTGTGTTTAGGTTGCGCAAGCGAAGTAGATGCAGATACCGACTTTCAGTATCACTGCACTCGAGA	NDMLAFVLISFIILTLIASGFALYYRHHSSIKKWLFVNQLCLGCASEVDADTDFQY	Aeaeg	XP_021713350.1	Mosquito	Aedes	AACGACATGTTGGCGTTTGTCCTTATAAGCTTCATCATACTGACCCTTATTGCCTCTGGATTTGCGTTGTATTACCGCCATCATTCTAGTATCAAAAAGTGGCTGTTTGTAAACCAACTGTGTTTAGGTTGCGCAAGCGAAGTAGATGCAGATACCGACTTTCAGTAT
21760	Aeaeg_Other_FullProt_XP_021713350.1|672-728	TGAATTCGGAGCGGTAGTTCTATAAAAAAATGGCTTTTTGTTAACCAGCTGTGCCTGGGATGCGCCTCAGAGGTAGACGCAGATACTGATTTTCAATACGATGCTTTCATTTCATATAGCCATCGCGATGAGAGTTTTATCGCGCATGAGCTGGTGCCGAAGCTGGAGGCCCCGCCGCAGAAACACTGCACTCGAGA	SSIKKWLFVNQLCLGCASEVDADTDFQYDAFISYSHRDESFIAHELVPKLEAPPQK	Aeaeg	XP_021713350.1	Mosquito	Aedes	AGTTCTATAAAAAAATGGCTTTTTGTTAACCAGCTGTGCCTGGGATGCGCCTCAGAGGTAGACGCAGATACTGATTTTCAATACGATGCTTTCATTTCATATAGCCATCGCGATGAGAGTTTTATCGCGCATGAGCTGGTGCCGAAGCTGGAGGCCCCGCCGCAGAAA
21761	Aeaeg_Other_FullProt_XP_021713350.1|700-756	TGAATTCGGAGCGGTGATGCCTTTATATCATATTCTCATCGTGACGAAAGTTTTATAGCGCATGAATTAGTCCCGAAACTTGAAGCCCCGCCGCAGAAATTCCGCTTGTGCATCCATTTGCGTGATTTTGTTCCGGGCATGCTGATTGAAACCCAAATTCTGAACGCTATTGCCACATCACGTCACTGCACTCGAGA	DAFISYSHRDESFIAHELVPKLEAPPQKFRLCIHLRDFVPGMLIETQILNAIATSR	Aeaeg	XP_021713350.1	Mosquito	Aedes	GATGCCTTTATATCATATTCTCATCGTGACGAAAGTTTTATAGCGCATGAATTAGTCCCGAAACTTGAAGCCCCGCCGCAGAAATTCCGCTTGTGCATCCATTTGCGTGATTTTGTTCCGGGCATGCTGATTGAAACCCAAATTCTGAACGCTATTGCCACATCACGT
21762	Aeaeg_Other_FullProt_XP_021713350.1|728-784	TGAATTCGGAGCGGTTTCCGTCTGTGCATTCATTTACGCGACTTTGTTCCGGGGATGCTTATTGAAACGCAGATTTTAAACGCAATTGCCACCTCTCGCCGCACAATAGTGTATGTAACCCAGAACTTTTTACGCTCAGAATGGACCCGCCATGAATTTCGTTTGGCATTTGAACAATCATTACACTGCACTCGAGA	FRLCIHLRDFVPGMLIETQILNAIATSRRTIVYVTQNFLRSEWTRHEFRLAFEQSL	Aeaeg	XP_021713350.1	Mosquito	Aedes	TTCCGTCTGTGCATTCATTTACGCGACTTTGTTCCGGGGATGCTTATTGAAACGCAGATTTTAAACGCAATTGCCACCTCTCGCCGCACAATAGTGTATGTAACCCAGAACTTTTTACGCTCAGAATGGACCCGCCATGAATTTCGTTTGGCATTTGAACAATCATTA
21763	Aeaeg_Other_FullProt_XP_021713350.1|756-812	TGAATTCGGAGCGGTCGTACGATCGTGTATGTTACTCAAAATTTTCTTCGTAGTGAATGGACTCGTCATGAATTTCGTCTGGCCTTCGAACAGAGCCTGCGCGAAAATCGTACCCGCCTGATTGTGATACTGGCAACCGATGTGCAGCGCCTTGATCAATTAGACCCGCAGCTTCGTGTCTTTCACTGCACTCGAGA	RTIVYVTQNFLRSEWTRHEFRLAFEQSLRENRTRLIVILATDVQRLDQLDPQLRVF	Aeaeg	XP_021713350.1	Mosquito	Aedes	CGTACGATCGTGTATGTTACTCAAAATTTTCTTCGTAGTGAATGGACTCGTCATGAATTTCGTCTGGCCTTCGAACAGAGCCTGCGCGAAAATCGTACCCGCCTGATTGTGATACTGGCAACCGATGTGCAGCGCCTTGATCAATTAGACCCGCAGCTTCGTGTCTTT
21764	Aeaeg_Other_FullProt_XP_021713350.1|784-840	TGAATTCGGAGCGGTCGTGAGAATCGCACCCGCCTGATCGTGATTTTAGCTACAGACGTGCAACGTCTGGATCAGCTGGATCCGCAGCTGCGTGTCTTCTTTTCAACGACCACATACCTGCGCGCCGATGACGAAAAATTCTGGCAGAAGTTGGTGTATGCTATGCCGCATCGTGATGTGGTCCACTGCACTCGAGA	RENRTRLIVILATDVQRLDQLDPQLRVFFSTTTYLRADDEKFWQKLVYAMPHRDVV	Aeaeg	XP_021713350.1	Mosquito	Aedes	CGTGAGAATCGCACCCGCCTGATCGTGATTTTAGCTACAGACGTGCAACGTCTGGATCAGCTGGATCCGCAGCTGCGTGTCTTCTTTTCAACGACCACATACCTGCGCGCCGATGACGAAAAATTCTGGCAGAAGTTGGTGTATGCTATGCCGCATCGTGATGTGGTC
21765	Aeaeg_Other_FullProt_XP_021713350.1|812-868	TGAATTCGGAGCGGTTTCAGCACCACAACCTACTTACGTGCGGACGATGAGAAATTCTGGCAGAAACTGGTGTACGCCATGCCGCATCGCGATGTTGTGCAGCTGCAGCGTGAGCAGAAAGCGCAACGCGCGGAACAGCATCTGCGTAATAGCAGTCTGCGCGAATCAAATCGTAAACGTGAACACTGCACTCGAGA	FSTTTYLRADDEKFWQKLVYAMPHRDVVQLQREQKAQRAEQHLRNSSLRESNRKRE	Aeaeg	XP_021713350.1	Mosquito	Aedes	TTCAGCACCACAACCTACTTACGTGCGGACGATGAGAAATTCTGGCAGAAACTGGTGTACGCCATGCCGCATCGCGATGTTGTGCAGCTGCAGCGTGAGCAGAAAGCGCAACGCGCGGAACAGCATCTGCGTAATAGCAGTCTGCGCGAATCAAATCGTAAACGTGAA
21766	Aeaeg_Other_FullProt_XP_021695648.1|0-56	TGAATTCGGAGCGGTATTCAAGTTCCGACCAGTGATCAGATCAGTATAGCGTCAAATGATCGCTCAGATGTTTTACCGGGCTTTGGGGGAGCTGGGGACGAGCCGCGTGCGTATCGCCCGGACACTAGCTCATTAGATTTCGTGTACCATAACCATGAAGACATGACCCGCTATCTGCGTGCACACTGCACTCGAGA	IQVPTSDQISIASNDRSDVLPGFGGAGDEPRAYRPDTSSLDFVYHNHEDMTRYLRA	Aeaeg	XP_021695648.1	Mosquito	Aedes	ATTCAAGTTCCGACCAGTGATCAGATCAGTATAGCGTCAAATGATCGCTCAGATGTTTTACCGGGCTTTGGGGGAGCTGGGGACGAGCCGCGTGCGTATCGCCCGGACACTAGCTCATTAGATTTCGTGTACCATAACCATGAAGACATGACCCGCTATCTGCGTGCA
21767	Aeaeg_Other_FullProt_XP_021695648.1|28-84	TGAATTCGGAGCGGTGAACCGCGTGCATACCGCCCGGATACTTCTAGTCTGGATTTTGTATATCATAATCATGAAGACATGACACGTTACCTTCGTGCAACGACCGCGCGCTACCCGAATCTTACCGCTTTGTATAGTATTGGAAAGTCTGTTCAGGGTCGTGAATTATGGGTGATGGTAGTTCACTGCACTCGAGA	EPRAYRPDTSSLDFVYHNHEDMTRYLRATTARYPNLTALYSIGKSVQGRELWVMVV	Aeaeg	XP_021695648.1	Mosquito	Aedes	GAACCGCGTGCATACCGCCCGGATACTTCTAGTCTGGATTTTGTATATCATAATCATGAAGACATGACACGTTACCTTCGTGCAACGACCGCGCGCTACCCGAATCTTACCGCTTTGTATAGTATTGGAAAGTCTGTTCAGGGTCGTGAATTATGGGTGATGGTAGTT
21768	Aeaeg_Other_FullProt_XP_021695648.1|56-112	TGAATTCGGAGCGGTACGACAGCCCGTTATCCGAATTTGACAGCTTTATATAGCATTGGAAAAAGCGTACAAGGTCGCGAACTGTGGGTAATGGTCGTCTCAGCCTCTCCGTATGAACATATGCTGGGTAAACCGGATGTTAAATATATTGGAAACATACATGGGAATGAGGCGGTTGGCCGTCACTGCACTCGAGA	TTARYPNLTALYSIGKSVQGRELWVMVVSASPYEHMLGKPDVKYIGNIHGNEAVGR	Aeaeg	XP_021695648.1	Mosquito	Aedes	ACGACAGCCCGTTATCCGAATTTGACAGCTTTATATAGCATTGGAAAAAGCGTACAAGGTCGCGAACTGTGGGTAATGGTCGTCTCAGCCTCTCCGTATGAACATATGCTGGGTAAACCGGATGTTAAATATATTGGAAACATACATGGGAATGAGGCGGTTGGCCGT
21769	Aeaeg_Other_FullProt_XP_021695648.1|84-140	TGAATTCGGAGCGGTTCAGCTAGCCCGTACGAACATATGCTTGGAAAACCGGATGTTAAATATATCGGAAATATCCATGGAAATGAGGCAGTCGGCCGTGAATTACTGCTGCATATGATCCAGTATCTTATAACAAGCTACACTACAGATCCGTATATTAAATGGTTATTGGACAATACTCGCCACTGCACTCGAGA	SASPYEHMLGKPDVKYIGNIHGNEAVGRELLLHMIQYLITSYTTDPYIKWLLDNTR	Aeaeg	XP_021695648.1	Mosquito	Aedes	TCAGCTAGCCCGTACGAACATATGCTTGGAAAACCGGATGTTAAATATATCGGAAATATCCATGGAAATGAGGCAGTCGGCCGTGAATTACTGCTGCATATGATCCAGTATCTTATAACAAGCTACACTACAGATCCGTATATTAAATGGTTATTGGACAATACTCGC
21770	Aeaeg_Other_FullProt_XP_021695648.1|112-168	TGAATTCGGAGCGGTGAGCTGTTACTGCATATGATTCAATACCTTATTACCAGCTATACAACTGACCCGTATATTAAGTGGCTGCTGGACAACACGCGTATACATATTTTGCCGTCTCTTAATCCGGATGGGTATGCAGCCAGCAAAGAAGGCACCTGCGATGGAGGCCAGGGGCGTTACAATCACTGCACTCGAGA	ELLLHMIQYLITSYTTDPYIKWLLDNTRIHILPSLNPDGYAASKEGTCDGGQGRYN	Aeaeg	XP_021695648.1	Mosquito	Aedes	GAGCTGTTACTGCATATGATTCAATACCTTATTACCAGCTATACAACTGACCCGTATATTAAGTGGCTGCTGGACAACACGCGTATACATATTTTGCCGTCTCTTAATCCGGATGGGTATGCAGCCAGCAAAGAAGGCACCTGCGATGGAGGCCAGGGGCGTTACAAT
21771	Aeaeg_Other_FullProt_XP_021695648.1|140-196	TGAATTCGGAGCGGTATCCATATCCTGCCGTCTCTGAATCCGGATGGTTATGCTGCATCAAAAGAAGGAACCTGCGATGGCGGGCAGGGCCGCTATAACAGCCGTGGGTTCGATCTTAACCGTAATTTTCCGGACTATTTTAAACAAAACAATAAGCGTAGCCAGCCGGAAACGGAAGCTGTACACTGCACTCGAGA	IHILPSLNPDGYAASKEGTCDGGQGRYNSRGFDLNRNFPDYFKQNNKRSQPETEAV	Aeaeg	XP_021695648.1	Mosquito	Aedes	ATCCATATCCTGCCGTCTCTGAATCCGGATGGTTATGCTGCATCAAAAGAAGGAACCTGCGATGGCGGGCAGGGCCGCTATAACAGCCGTGGGTTCGATCTTAACCGTAATTTTCCGGACTATTTTAAACAAAACAATAAGCGTAGCCAGCCGGAAACGGAAGCTGTA
21772	Aeaeg_Other_FullProt_XP_021695648.1|168-224	TGAATTCGGAGCGGTTCTCGCGGCTTTGATCTGAACCGCAACTTTCCGGATTATTTTAAACAAAATAACAAACGTAGCCAACCGGAAACCGAAGCTGTAAAGGAGTGGATTAATAAAATACAGTTCGTGTTGAGTGGGAGCCTGCATGGTGGTGCTCTTGTGGCTAGCTACCCGTATGATAATCACTGCACTCGAGA	SRGFDLNRNFPDYFKQNNKRSQPETEAVKEWINKIQFVLSGSLHGGALVASYPYDN	Aeaeg	XP_021695648.1	Mosquito	Aedes	TCTCGCGGCTTTGATCTGAACCGCAACTTTCCGGATTATTTTAAACAAAATAACAAACGTAGCCAACCGGAAACCGAAGCTGTAAAGGAGTGGATTAATAAAATACAGTTCGTGTTGAGTGGGAGCCTGCATGGTGGTGCTCTTGTGGCTAGCTACCCGTATGATAAT
21773	Aeaeg_Other_FullProt_XP_021695648.1|196-252	TGAATTCGGAGCGGTAAGGAGTGGATTAATAAAATACAGTTTGTTCTGAGCGGATCACTGCATGGTGGAGCGTTGGTAGCCAGTTATCCGTATGATAATACTCCGAATGCAAAAATCTGTCGCTCATCTAGCACATGTGCGGTATTCAATAGCTATGTCTCACAACCGAGCCTTACGCCGGATCACTGCACTCGAGA	KEWINKIQFVLSGSLHGGALVASYPYDNTPNAKICRSSSTCAVFNSYVSQPSLTPD	Aeaeg	XP_021695648.1	Mosquito	Aedes	AAGGAGTGGATTAATAAAATACAGTTTGTTCTGAGCGGATCACTGCATGGTGGAGCGTTGGTAGCCAGTTATCCGTATGATAATACTCCGAATGCAAAAATCTGTCGCTCATCTAGCACATGTGCGGTATTCAATAGCTATGTCTCACAACCGAGCCTTACGCCGGAT
21774	Aeaeg_Other_FullProt_XP_021695648.1|224-280	TGAATTCGGAGCGGTACCCCGAATGCAAAGATATGCCGCAGCAGTTCAACCTGCGCTGTATTTAACAGCTATGTGTCTCAGCCGTCATTGACCCCGGATGATGATGTTTTTAAACATTTGTCACTGACCTATGCAAATAACCATGCCAAGATGAGCCGCGGTGTGGCCTGCAAATCAGCCTCTCACTGCACTCGAGA	TPNAKICRSSSTCAVFNSYVSQPSLTPDDDVFKHLSLTYANNHAKMSRGVACKSAS	Aeaeg	XP_021695648.1	Mosquito	Aedes	ACCCCGAATGCAAAGATATGCCGCAGCAGTTCAACCTGCGCTGTATTTAACAGCTATGTGTCTCAGCCGTCATTGACCCCGGATGATGATGTTTTTAAACATTTGTCACTGACCTATGCAAATAACCATGCCAAGATGAGCCGCGGTGTGGCCTGCAAATCAGCCTCT
21775	Aeaeg_Other_FullProt_XP_021695648.1|252-308	TGAATTCGGAGCGGTGACGACGTATTTAAGCATTTGTCACTGACATATGCGAACAACCATGCTAAAATGTCTCGTGGTGTGGCGTGTAAAAGCGCATCTCCGTCATTTGAAAACGGGATCACTAATGGTGCAGCTTGGTATCCGCTGACAGGCGGCATGCAGGATTACAATTATATATGGCATCACTGCACTCGAGA	DDVFKHLSLTYANNHAKMSRGVACKSASPSFENGITNGAAWYPLTGGMQDYNYIWH	Aeaeg	XP_021695648.1	Mosquito	Aedes	GACGACGTATTTAAGCATTTGTCACTGACATATGCGAACAACCATGCTAAAATGTCTCGTGGTGTGGCGTGTAAAAGCGCATCTCCGTCATTTGAAAACGGGATCACTAATGGTGCAGCTTGGTATCCGCTGACAGGCGGCATGCAGGATTACAATTATATATGGCAT
21776	Aeaeg_Other_FullProt_XP_021695648.1|280-336	TGAATTCGGAGCGGTCCGAGCTTTGAGAATGGGATTACCAATGGGGCGGCTTGGTATCCGCTTACAGGTGGTATGCAGGATTACAATTACATTTGGCATGGTTGTATGGAAGTTACACTGGAAGTATCTTGTTGCAAATTCCCGCCGGCGTATGAGTTGCGTAAATATTGGGATGATAATCAGCACTGCACTCGAGA	PSFENGITNGAAWYPLTGGMQDYNYIWHGCMEVTLEVSCCKFPPAYELRKYWDDNQ	Aeaeg	XP_021695648.1	Mosquito	Aedes	CCGAGCTTTGAGAATGGGATTACCAATGGGGCGGCTTGGTATCCGCTTACAGGTGGTATGCAGGATTACAATTACATTTGGCATGGTTGTATGGAAGTTACACTGGAAGTATCTTGTTGCAAATTCCCGCCGGCGTATGAGTTGCGTAAATATTGGGATGATAATCAG
21777	Aeaeg_Other_FullProt_XP_021695648.1|308-364	TGAATTCGGAGCGGTGGCTGTATGGAAGTTACCCTTGAAGTTAGTTGTTGCAAGTTTCCGCCGGCATACGAGTTACGTAAATATTGGGACGATAACCAGCTGAGTATGATTAAGTTTCTGGCGGAAGCGCATCGTGGTGTGCAAGGGTTTGTAATGGATCCGAATGGGGGTCCGATAGAACGTCACTGCACTCGAGA	GCMEVTLEVSCCKFPPAYELRKYWDDNQLSMIKFLAEAHRGVQGFVMDPNGGPIER	Aeaeg	XP_021695648.1	Mosquito	Aedes	GGCTGTATGGAAGTTACCCTTGAAGTTAGTTGTTGCAAGTTTCCGCCGGCATACGAGTTACGTAAATATTGGGACGATAACCAGCTGAGTATGATTAAGTTTCTGGCGGAAGCGCATCGTGGTGTGCAAGGGTTTGTAATGGATCCGAATGGGGGTCCGATAGAACGT
21778	Aeaeg_Other_FullProt_XP_021695648.1|336-392	TGAATTCGGAGCGGTCTGTCAATGATAAAATTCCTGGCAGAAGCACATCGCGGCGTCCAGGGCTTTGTTATGGATCCGAATGGAGGGCCGATCGAGCGCGCGCAGCTGAAAATCAAAGGTCGTGATGTGGGATTTTCAACAACCAAATACGGTGAGTTTTGGCGCATACTGATGCCGGGTGTCCACTGCACTCGAGA	LSMIKFLAEAHRGVQGFVMDPNGGPIERAQLKIKGRDVGFSTTKYGEFWRILMPGV	Aeaeg	XP_021695648.1	Mosquito	Aedes	CTGTCAATGATAAAATTCCTGGCAGAAGCACATCGCGGCGTCCAGGGCTTTGTTATGGATCCGAATGGAGGGCCGATCGAGCGCGCGCAGCTGAAAATCAAAGGTCGTGATGTGGGATTTTCAACAACCAAATACGGTGAGTTTTGGCGCATACTGATGCCGGGTGTC
21779	Aeaeg_Other_FullProt_XP_021695648.1|364-420	TGAATTCGGAGCGGTGCGCAGTTAAAAATTAAAGGACGTGATGTGGGCTTTTCAACTACCAAATATGGGGAGTTTTGGCGTATACTGATGCCGGGTGTCTATAAACTGGAAGTGTTTGCCGACGGGTTTGTCCCGCGCGACGTTGACTTCATGGTTGTGGAACAGCATCCGACACTGCTTAACCACTGCACTCGAGA	AQLKIKGRDVGFSTTKYGEFWRILMPGVYKLEVFADGFVPRDVDFMVVEQHPTLLN	Aeaeg	XP_021695648.1	Mosquito	Aedes	GCGCAGTTAAAAATTAAAGGACGTGATGTGGGCTTTTCAACTACCAAATATGGGGAGTTTTGGCGTATACTGATGCCGGGTGTCTATAAACTGGAAGTGTTTGCCGACGGGTTTGTCCCGCGCGACGTTGACTTCATGGTTGTGGAACAGCATCCGACACTGCTTAAC
21780	Aeaeg_Other_FullProt_XP_021695648.1|392-448	TGAATTCGGAGCGGTTATAAACTGGAAGTCTTTGCGGACGGCTTTGTTCCGCGCGACGTGGATTTTATGGTCGTGGAGCAGCATCCGACACTGCTTAACGTGACAATGCAACCGAGTAAACCGCCGCCGAGCTCACCGGTGCCGAGCGAGAGTAGCGGTCTGGGGGAGCGCATTGACGAACATCACTGCACTCGAGA	YKLEVFADGFVPRDVDFMVVEQHPTLLNVTMQPSKPPPSSPVPSESSGLGERIDEH	Aeaeg	XP_021695648.1	Mosquito	Aedes	TATAAACTGGAAGTCTTTGCGGACGGCTTTGTTCCGCGCGACGTGGATTTTATGGTCGTGGAGCAGCATCCGACACTGCTTAACGTGACAATGCAACCGAGTAAACCGCCGCCGAGCTCACCGGTGCCGAGCGAGAGTAGCGGTCTGGGGGAGCGCATTGACGAACAT
21781	Aeaeg_Other_FullProt_XP_021695648.1|420-476	TGAATTCGGAGCGGTGTGACCATGCAACCGAGCAAGCCGCCGCCGTCTAGCCCGGTTCCGAGTGAATCTAGCGGTCTTGGCGAACGTATTGACGAACATTCACAACAGAAACCGACCGTTTATCAGAGTACGACCACAGCACGTACAGCCGCCATTGCTACGAGTTCTCCGACAGTTTTCAACCACTGCACTCGAGA	VTMQPSKPPPSSPVPSESSGLGERIDEHSQQKPTVYQSTTTARTAAIATSSPTVFN	Aeaeg	XP_021695648.1	Mosquito	Aedes	GTGACCATGCAACCGAGCAAGCCGCCGCCGTCTAGCCCGGTTCCGAGTGAATCTAGCGGTCTTGGCGAACGTATTGACGAACATTCACAACAGAAACCGACCGTTTATCAGAGTACGACCACAGCACGTACAGCCGCCATTGCTACGAGTTCTCCGACAGTTTTCAAC
21782	Aeaeg_Other_FullProt_XP_021695648.1|448-504	TGAATTCGGAGCGGTAGCCAACAGAAACCGACGGTGTATCAAAGTACAACTACCGCACGTACCGCTGCGATTGCCACCTCATCACCGACTGTTTTTAATTCAGCGCCGTCAAATGCAGACCTGCCGCAATACCTGCATAATTCAGCGAACGGCACAACCCAGGAAATCCTTCAAGGTCTGAAGCACTGCACTCGAGA	SQQKPTVYQSTTTARTAAIATSSPTVFNSAPSNADLPQYLHNSANGTTQEILQGLK	Aeaeg	XP_021695648.1	Mosquito	Aedes	AGCCAACAGAAACCGACGGTGTATCAAAGTACAACTACCGCACGTACCGCTGCGATTGCCACCTCATCACCGACTGTTTTTAATTCAGCGCCGTCAAATGCAGACCTGCCGCAATACCTGCATAATTCAGCGAACGGCACAACCCAGGAAATCCTTCAAGGTCTGAAG
21783	Aeaeg_Other_FullProt_XP_021701513.1|0-56	TGAATTCGGAGCGGTATCACACAGCTGGTAATCAATGTTCAAAATCAGGGGGGTGAAGTTGTTCAAGAGACTATCACATCATCAGTTTCTGACGACACCTGCACGTTAGAATTTCAGCGTTCAGACGGTACACTTATTACAAAGCTGATTGATTTTAAAAGTGAAGTGCAGGTTCTGAAAGCACACTGCACTCGAGA	ITQLVINVQNQGGEVVQETITSSVSDDTCTLEFQRSDGTLITKLIDFKSEVQVLKA	Aeaeg	XP_021701513.1	Mosquito	Aedes	ATCACACAGCTGGTAATCAATGTTCAAAATCAGGGGGGTGAAGTTGTTCAAGAGACTATCACATCATCAGTTTCTGACGACACCTGCACGTTAGAATTTCAGCGTTCAGACGGTACACTTATTACAAAGCTGATTGATTTTAAAAGTGAAGTGCAGGTTCTGAAAGCA
21784	Aeaeg_Other_FullProt_XP_021701513.1|84-140	TGAATTCGGAGCGGTACCGCCGATGCGATGGCTAAATTACGCCAAAAGAACCCGTCTACAATCCGTACACCGGAAGAGGATAAAGGAAAGGAAAATTATACGATGACCGGTTGGGTCGTACTGGATCGCGCATCACCGATCAGCCGTCATATTGCACCGCTGTGTTCAGAGGCTCCGGAAGCCCACTGCACTCGAGA	TADAMAKLRQKNPSTIRTPEEDKGKENYTMTGWVVLDRASPISRHIAPLCSEAPEA	Aeaeg	XP_021701513.1	Mosquito	Aedes	ACCGCCGATGCGATGGCTAAATTACGCCAAAAGAACCCGTCTACAATCCGTACACCGGAAGAGGATAAAGGAAAGGAAAATTATACGATGACCGGTTGGGTCGTACTGGATCGCGCATCACCGATCAGCCGTCATATTGCACCGCTGTGTTCAGAGGCTCCGGAAGCC
21785	Aeaeg_Other_FullProt_XP_021701513.1|112-168	TGAATTCGGAGCGGTACAATGACGGGCTGGGTGGTGCTGGACCGTGCTAGCCCGATTAGCCGCCATATAGCACCGCTGTGCTCAGAAGCCCCGGAAGCCACTTATGCGCGTGACGTGGATCTTAAAGCATGGGCCGAGCTGCCGGGTAGTAGTATTAGTATTCTGGAGTCAGCAGTCAAAGCGCACTGCACTCGAGA	TMTGWVVLDRASPISRHIAPLCSEAPEATYARDVDLKAWAELPGSSISILESAVKA	Aeaeg	XP_021701513.1	Mosquito	Aedes	ACAATGACGGGCTGGGTGGTGCTGGACCGTGCTAGCCCGATTAGCCGCCATATAGCACCGCTGTGCTCAGAAGCCCCGGAAGCCACTTATGCGCGTGACGTGGATCTTAAAGCATGGGCCGAGCTGCCGGGTAGTAGTATTAGTATTCTGGAGTCAGCAGTCAAAGCG
21786	Aeaeg_Other_FullProt_XP_021701513.1|140-196	TGAATTCGGAGCGGTACCTACGCACGTGATGTCGACCTGAAAGCATGGGCTGAATTACCGGGTTCATCAATTAGCATCCTGGAAAGTGCAGTGAAGGCTTTCCCGAGCGTCACTACTGGTTCACCGCCGTCTCGCTGTTCAGAAGTGTCAGCAATTTGGGCGCCGTGCATTTGCACATTGGAACACTGCACTCGAGA	TYARDVDLKAWAELPGSSISILESAVKAFPSVTTGSPPSRCSEVSAIWAPCICTLE	Aeaeg	XP_021701513.1	Mosquito	Aedes	ACCTACGCACGTGATGTCGACCTGAAAGCATGGGCTGAATTACCGGGTTCATCAATTAGCATCCTGGAAAGTGCAGTGAAGGCTTTCCCGAGCGTCACTACTGGTTCACCGCCGTCTCGCTGTTCAGAAGTGTCAGCAATTTGGGCGCCGTGCATTTGCACATTGGAA
21787	Aeaeg_Other_FullProt_XP_021701513.1|168-224	TGAATTCGGAGCGGTTTTCCGAGTGTGACTACAGGCTCTCCGCCGAGCCGCTGCTCTGAGGTTAGTGCTATTTGGGCACCGTGCATTTGTACACTGGAAATGTGCATTGGTTGGTATCCGTGTGGATTGAAATATTGTAAAGGTAAGCCGGAAAATAACCCGCTGCTGAACGGTGGTGGATCTCACTGCACTCGAGA	FPSVTTGSPPSRCSEVSAIWAPCICTLEMCIGWYPCGLKYCKGKPENNPLLNGGGS	Aeaeg	XP_021701513.1	Mosquito	Aedes	TTTCCGAGTGTGACTACAGGCTCTCCGCCGAGCCGCTGCTCTGAGGTTAGTGCTATTTGGGCACCGTGCATTTGTACACTGGAAATGTGCATTGGTTGGTATCCGTGTGGATTGAAATATTGTAAAGGTAAGCCGGAAAATAACCCGCTGCTGAACGGTGGTGGATCT
21788	Aeaeg_Other_FullProt_XP_021701513.1|196-252	TGAATTCGGAGCGGTATGTGCATCGGATGGTACCCGTGCGGCTTAAAATACTGCAAGGGAAAACCGGAGAACAACCCGTTGCTGAACGGAGGCGGCTCTAGTTATCGTTGTGGGATAAAGACCTGCCGCAAGTGTCATCAGTACAGTTACTATGTTCGTGAAAAACAGCAATGCCTGTGGGACCACTGCACTCGAGA	MCIGWYPCGLKYCKGKPENNPLLNGGGSSYRCGIKTCRKCHQYSYYVREKQQCLWD	Aeaeg	XP_021701513.1	Mosquito	Aedes	ATGTGCATCGGATGGTACCCGTGCGGCTTAAAATACTGCAAGGGAAAACCGGAGAACAACCCGTTGCTGAACGGAGGCGGCTCTAGTTATCGTTGTGGGATAAAGACCTGCCGCAAGTGTCATCAGTACAGTTACTATGTTCGTGAAAAACAGCAATGCCTGTGGGAC
21789	Aeaeg_Other_FullProt_XP_001656700.2|0-56	TGAATTCGGAGCGGTGATTTTGGCCTGCCGATGGCAGTGGTCGGTGGCACAATGATAACGTCAAGCGCAAATTCTATTAACACTGTGATCAACATGATGAACATGAATTTGCGCCGCTATTCACCGGTTAAACAGTATGGCCCGTTACGCAGCTCAAGCGAAAAAATTGCACAAATGGCCCAGCACTGCACTCGAGA	DFGLPMAVVGGTMITSSANSINTVINMMNMNLRRYSPVKQYGPLRSSSEKIAQMAQ	Aeaeg	XP_001656700.2	Mosquito	Aedes	GATTTTGGCCTGCCGATGGCAGTGGTCGGTGGCACAATGATAACGTCAAGCGCAAATTCTATTAACACTGTGATCAACATGATGAACATGAATTTGCGCCGCTATTCACCGGTTAAACAGTATGGCCCGTTACGCAGCTCAAGCGAAAAAATTGCACAAATGGCCCAG
21790	Aeaeg_Other_FullProt_XP_001656700.2|28-84	TGAATTCGGAGCGGTAACATGAACCTGCGCCGCTATTCACCGGTGAAACAATACGGTCCGCTGCGTAGCTCTTCTGAAAAAATTGCTCAGATGGCACAGAAAGTTGCAGATCTTGGCAAGCTGCTGGCGAGCAATGTTACGAAAGCTGCAACAGATCGCGTGACTCCGGTGACGGAATTATTTCACTGCACTCGAGA	NMNLRRYSPVKQYGPLRSSSEKIAQMAQKVADLGKLLASNVTKAATDRVTPVTELF	Aeaeg	XP_001656700.2	Mosquito	Aedes	AACATGAACCTGCGCCGCTATTCACCGGTGAAACAATACGGTCCGCTGCGTAGCTCTTCTGAAAAAATTGCTCAGATGGCACAGAAAGTTGCAGATCTTGGCAAGCTGCTGGCGAGCAATGTTACGAAAGCTGCAACAGATCGCGTGACTCCGGTGACGGAATTATTT
21791	Aeaeg_Other_FullProt_XP_001656700.2|56-112	TGAATTCGGAGCGGTAAAGTCGCCGATTTGGGCAAGCTGCTGGCCTCTAACGTCACTAAGGCCGCGACAGATCGCGTCACGCCGGTAACGGAGCTTTTCAACGCACTGCAGGGCTCATATGATCAGATGAGTCAGTACCTGAAATCTGACGCACTTGTTTCAGTTAACAGTCTGGATGACGCACACTGCACTCGAGA	KVADLGKLLASNVTKAATDRVTPVTELFNALQGSYDQMSQYLKSDALVSVNSLDDA	Aeaeg	XP_001656700.2	Mosquito	Aedes	AAAGTCGCCGATTTGGGCAAGCTGCTGGCCTCTAACGTCACTAAGGCCGCGACAGATCGCGTCACGCCGGTAACGGAGCTTTTCAACGCACTGCAGGGCTCATATGATCAGATGAGTCAGTACCTGAAATCTGACGCACTTGTTTCAGTTAACAGTCTGGATGACGCA
21792	Aeaeg_Other_FullProt_XP_001656700.2|84-140	TGAATTCGGAGCGGTAATGCGTTGCAAGGTAGCTATGACCAGATGTCTCAGTACTTGAAAAGCGATGCTCTGGTGAGTGTCAATTCACTGGATGACGCACTGAAAACGACTGAGCTGGTGAATGCATTCGACGGGGTTACCGAAGCTATTGCAAATGTTACCACGATAACCCAGGCTTTTCAGCACTGCACTCGAGA	NALQGSYDQMSQYLKSDALVSVNSLDDALKTTELVNAFDGVTEAIANVTTITQAFQ	Aeaeg	XP_001656700.2	Mosquito	Aedes	AATGCGTTGCAAGGTAGCTATGACCAGATGTCTCAGTACTTGAAAAGCGATGCTCTGGTGAGTGTCAATTCACTGGATGACGCACTGAAAACGACTGAGCTGGTGAATGCATTCGACGGGGTTACCGAAGCTATTGCAAATGTTACCACGATAACCCAGGCTTTTCAG
21793	Aeaeg_Other_FullProt_XP_001656700.2|112-168	TGAATTCGGAGCGGTCTGAAGACCACCGAACTGGTTAACGCCTTTGATGGTGTAACAGAAGCGATCGCGAACGTTACCACGATTACCCAAGCTTTTCAGCATGCAATCGGAGAAACTTTAACGGCAGCGAACGGGAAGCCGGTAACACGTAGTACTGTCAATACGTATATTCCGCCGTCTCTTCACTGCACTCGAGA	LKTTELVNAFDGVTEAIANVTTITQAFQHAIGETLTAANGKPVTRSTVNTYIPPSL	Aeaeg	XP_001656700.2	Mosquito	Aedes	CTGAAGACCACCGAACTGGTTAACGCCTTTGATGGTGTAACAGAAGCGATCGCGAACGTTACCACGATTACCCAAGCTTTTCAGCATGCAATCGGAGAAACTTTAACGGCAGCGAACGGGAAGCCGGTAACACGTAGTACTGTCAATACGTATATTCCGCCGTCTCTT
21794	Aeaeg_Other_FullProt_XP_001656700.2|140-196	TGAATTCGGAGCGGTCATGCTATAGGGGAAACCCTGACCGCAGCGAATGGAAAACCGGTGACCCGCAGTACTGTAAATACCTATATCCCGCCGAGTCTGACAATCAGTATGGCTAATGCGCTGGGTCAGCTGAAGGAACAAACCAGTGTACTGAGCAAAGCTGTTGAATACATGTTGAAAAATCACTGCACTCGAGA	HAIGETLTAANGKPVTRSTVNTYIPPSLTISMANALGQLKEQTSVLSKAVEYMLKN	Aeaeg	XP_001656700.2	Mosquito	Aedes	CATGCTATAGGGGAAACCCTGACCGCAGCGAATGGAAAACCGGTGACCCGCAGTACTGTAAATACCTATATCCCGCCGAGTCTGACAATCAGTATGGCTAATGCGCTGGGTCAGCTGAAGGAACAAACCAGTGTACTGAGCAAAGCTGTTGAATACATGTTGAAAAAT
21795	Aeaeg_Other_FullProt_XP_001656700.2|168-224	TGAATTCGGAGCGGTACTATCAGCATGGCAAATGCCTTGGGACAGTTAAAAGAACAAACCAGTGTGCTTTCAAAAGCTGTTGAATATATGTTGAAAAACATCGCTGTTGTTGACGCACATATCACAAAGGTGAATGCCACAGCGTTGAATCTGGAGCAGCGCCTGAACGCAACGTTGTTAGGACACTGCACTCGAGA	TISMANALGQLKEQTSVLSKAVEYMLKNIAVVDAHITKVNATALNLEQRLNATLLG	Aeaeg	XP_001656700.2	Mosquito	Aedes	ACTATCAGCATGGCAAATGCCTTGGGACAGTTAAAAGAACAAACCAGTGTGCTTTCAAAAGCTGTTGAATATATGTTGAAAAACATCGCTGTTGTTGACGCACATATCACAAAGGTGAATGCCACAGCGTTGAATCTGGAGCAGCGCCTGAACGCAACGTTGTTAGGA
21796	Aeaeg_Other_FullProt_XP_001656700.2|196-252	TGAATTCGGAGCGGTATTGCGGTGGTGGATGCACATATTACAAAGGTGAATGCAACGGCTCTGAATCTGGAACAGCGCCTGAACGCAACCCTGCTGGGCATCGAGCAGCAGTACTTGGCGGAAGCAGACAATATCATTCGTCGTCTGTATACGAGTCAAAATAATGTGAAAACGGAAATATCACACTGCACTCGAGA	IAVVDAHITKVNATALNLEQRLNATLLGIEQQYLAEADNIIRRLYTSQNNVKTEIS	Aeaeg	XP_001656700.2	Mosquito	Aedes	ATTGCGGTGGTGGATGCACATATTACAAAGGTGAATGCAACGGCTCTGAATCTGGAACAGCGCCTGAACGCAACCCTGCTGGGCATCGAGCAGCAGTACTTGGCGGAAGCAGACAATATCATTCGTCGTCTGTATACGAGTCAAAATAATGTGAAAACGGAAATATCA
21797	Aeaeg_Other_FullProt_XP_001656700.2|224-280	TGAATTCGGAGCGGTATTGAACAACAATACCTGGCGGAGGCCGACAATATAATACGCCGTCTGTACACTTCACAGAACAATGTAAAGACGGAGATTTCAAACAGTGTAGGTAAGCTGTCTATCTTCCAGTCAAACCGCACACTGTTAAATATGGTTGACGGCTTTTCAGAAGCCTACACCAAACACTGCACTCGAGA	IEQQYLAEADNIIRRLYTSQNNVKTEISNSVGKLSIFQSNRTLLNMVDGFSEAYTK	Aeaeg	XP_001656700.2	Mosquito	Aedes	ATTGAACAACAATACCTGGCGGAGGCCGACAATATAATACGCCGTCTGTACACTTCACAGAACAATGTAAAGACGGAGATTTCAAACAGTGTAGGTAAGCTGTCTATCTTCCAGTCAAACCGCACACTGTTAAATATGGTTGACGGCTTTTCAGAAGCCTACACCAAA
21798	Aeaeg_Other_FullProt_XP_001656700.2|252-308	TGAATTCGGAGCGGTAATAGCGTCGGCAAATTATCAATTTTCCAAAGCAACCGCACGCTGCTTAACATGGTCGATGGATTTTCAGAGGCCTACACTAAGCTGTACTATTACCTGTTCAACCGCAACCAAACAGATACCGAGTCTATACAGCAAGCTTATAATGAGATTATTTCAAATATGAAACACTGCACTCGAGA	NSVGKLSIFQSNRTLLNMVDGFSEAYTKLYYYLFNRNQTDTESIQQAYNEIISNMK	Aeaeg	XP_001656700.2	Mosquito	Aedes	AATAGCGTCGGCAAATTATCAATTTTCCAAAGCAACCGCACGCTGCTTAACATGGTCGATGGATTTTCAGAGGCCTACACTAAGCTGTACTATTACCTGTTCAACCGCAACCAAACAGATACCGAGTCTATACAGCAAGCTTATAATGAGATTATTTCAAATATGAAA
21799	Aeaeg_Other_FullProt_XP_001656700.2|280-336	TGAATTCGGAGCGGTTTATACTACTATCTGTTTAACCGTAATCAAACTGACACAGAATCAATTCAGCAAGCCTATAACGAGATTATCAGCAACATGAAGCAACAGGTACAAAGTTTAAATAACAACTTCACATCTGAGATGCAACAGACCGCGATTACCGTCGGTTTTCAGTATCTGAACCGTCACTGCACTCGAGA	LYYYLFNRNQTDTESIQQAYNEIISNMKQQVQSLNNNFTSEMQQTAITVGFQYLNR	Aeaeg	XP_001656700.2	Mosquito	Aedes	TTATACTACTATCTGTTTAACCGTAATCAAACTGACACAGAATCAATTCAGCAAGCCTATAACGAGATTATCAGCAACATGAAGCAACAGGTACAAAGTTTAAATAACAACTTCACATCTGAGATGCAACAGACCGCGATTACCGTCGGTTTTCAGTATCTGAACCGT
21800	Aeaeg_Other_FullProt_XP_001656700.2|308-364	TGAATTCGGAGCGGTCAGCAGGTGCAGTCACTGAATAATAATTTTACCAGCGAGATGCAGCAGACTGCCATTACCGTCGGTTTTCAGTACTTGAATCGCAATGCCAATTTCAACTATTGCTTTGTTAACCATCAGAACCAAATTTTCTCAGCGTTCACAGTTGTGAACAACGCAGTGAATGCACACTGCACTCGAGA	QQVQSLNNNFTSEMQQTAITVGFQYLNRNANFNYCFVNHQNQIFSAFTVVNNAVNA	Aeaeg	XP_001656700.2	Mosquito	Aedes	CAGCAGGTGCAGTCACTGAATAATAATTTTACCAGCGAGATGCAGCAGACTGCCATTACCGTCGGTTTTCAGTACTTGAATCGCAATGCCAATTTCAACTATTGCTTTGTTAACCATCAGAACCAAATTTTCTCAGCGTTCACAGTTGTGAACAACGCAGTGAATGCA
21801	Aeaeg_Other_FullProt_XP_001656700.2|336-392	TGAATTCGGAGCGGTAACGCCAACTTCAACTATTGCTTTGTGAACCATCAGAATCAGATTTTTAGTGCTTTCACAGTCGTGAATAATGCGGTTAATGCATGTTTGAACCGCGAAAAAACTCGTCTTGGTCGCTTGCCGGATGTGATCGATCGCTTCCTTCGTCAAACGGAGGCAAATACTGAGCACTGCACTCGAGA	NANFNYCFVNHQNQIFSAFTVVNNAVNACLNREKTRLGRLPDVIDRFLRQTEANTE	Aeaeg	XP_001656700.2	Mosquito	Aedes	AACGCCAACTTCAACTATTGCTTTGTGAACCATCAGAATCAGATTTTTAGTGCTTTCACAGTCGTGAATAATGCGGTTAATGCATGTTTGAACCGCGAAAAAACTCGTCTTGGTCGCTTGCCGGATGTGATCGATCGCTTCCTTCGTCAAACGGAGGCAAATACTGAG
21802	Aeaeg_Other_FullProt_XP_001656700.2|364-420	TGAATTCGGAGCGGTTGCCTGAATCGCGAGAAGACCCGTCTGGGCCGTTTACCGGATGTGATTGATCGCTTTTTACGCCAGACCGAGGCGAACACCGAAGACTTTAGCTTTAACATAGCCACCTGTACCTCTCAGAGTGGGTTCGAGAAGTCAGCCATGATCTATATGCAGGCACATAGCTGCCACTGCACTCGAGA	CLNREKTRLGRLPDVIDRFLRQTEANTEDFSFNIATCTSQSGFEKSAMIYMQAHSC	Aeaeg	XP_001656700.2	Mosquito	Aedes	TGCCTGAATCGCGAGAAGACCCGTCTGGGCCGTTTACCGGATGTGATTGATCGCTTTTTACGCCAGACCGAGGCGAACACCGAAGACTTTAGCTTTAACATAGCCACCTGTACCTCTCAGAGTGGGTTCGAGAAGTCAGCCATGATCTATATGCAGGCACATAGCTGC
21803	Aeaeg_Other_FullProt_XP_001656700.2|392-448	TGAATTCGGAGCGGTGACTTTAGTTTCAATATCGCTACTTGTACCTCTCAAAGCGGCTTCGAAAAATCTGCGATGATTTATATGCAGGCACATAGCTGCCTGAACACCACTCTGAATCATACGGAGGGCTTCCAACAGGTTATAGCGCAGGGCTATGATACGATGTTACAGATGCTGCGCGCGCACTGCACTCGAGA	DFSFNIATCTSQSGFEKSAMIYMQAHSCLNTTLNHTEGFQQVIAQGYDTMLQMLRA	Aeaeg	XP_001656700.2	Mosquito	Aedes	GACTTTAGTTTCAATATCGCTACTTGTACCTCTCAAAGCGGCTTCGAAAAATCTGCGATGATTTATATGCAGGCACATAGCTGCCTGAACACCACTCTGAATCATACGGAGGGCTTCCAACAGGTTATAGCGCAGGGCTATGATACGATGTTACAGATGCTGCGCGCG
21804	Aeaeg_Other_FullProt_XP_001656700.2|420-476	TGAATTCGGAGCGGTCTGAACACAACCTTGAACCATACTGAAGGTTTTCAGCAGGTTATTGCGCAAGGGTACGATACGATGCTTCAGATGCTGCGCGCCGAAGTGGCCGGTAACCGTTTTCGCTTGAGCGACTGCCTGGAATCACGTGGCAATGAGGGCCTGGCGCTGATTGAAGGGCTTAATCACTGCACTCGAGA	LNTTLNHTEGFQQVIAQGYDTMLQMLRAEVAGNRFRLSDCLESRGNEGLALIEGLN	Aeaeg	XP_001656700.2	Mosquito	Aedes	CTGAACACAACCTTGAACCATACTGAAGGTTTTCAGCAGGTTATTGCGCAAGGGTACGATACGATGCTTCAGATGCTGCGCGCCGAAGTGGCCGGTAACCGTTTTCGCTTGAGCGACTGCCTGGAATCACGTGGCAATGAGGGCCTGGCGCTGATTGAAGGGCTTAAT
21805	Aeaeg_Other_FullProt_XP_001656700.2|448-504	TGAATTCGGAGCGGTGAAGTTGCCGGTAATCGCTTTCGCCTGAGTGATTGTCTTGAAAGTCGTGGCAACGAGGGATTGGCTCTGATCGAAGGTCTGAACCAGGATGTCGAGAAATGTCTTTATGGAGATGGTCGTCGTACATCATTCGCAGACGGCGAACAGGAGGTGCAATGGGACGATACGCACTGCACTCGAGA	EVAGNRFRLSDCLESRGNEGLALIEGLNQDVEKCLYGDGRRTSFADGEQEVQWDDT	Aeaeg	XP_001656700.2	Mosquito	Aedes	GAAGTTGCCGGTAATCGCTTTCGCCTGAGTGATTGTCTTGAAAGTCGTGGCAACGAGGGATTGGCTCTGATCGAAGGTCTGAACCAGGATGTCGAGAAATGTCTTTATGGAGATGGTCGTCGTACATCATTCGCAGACGGCGAACAGGAGGTGCAATGGGACGATACG
21806	Aeaeg_Other_FullProt_XP_001656700.2|476-532	TGAATTCGGAGCGGTCAGGATGTGGAGAAGTGTTTGTATGGAGATGGGCGTCGTACCAGCTTTGCTGATGGAGAGCAGGAGGTTCAGTGGGATGATACCGACGGGGGTGAATGGAGTGTAACAGAATCAAGCACTGAACCGAACGAAGATTATCTGGATGGTGAACATGCGGAGGACTTATTACACTGCACTCGAGA	QDVEKCLYGDGRRTSFADGEQEVQWDDTDGGEWSVTESSTEPNEDYLDGEHAEDLL	Aeaeg	XP_001656700.2	Mosquito	Aedes	CAGGATGTGGAGAAGTGTTTGTATGGAGATGGGCGTCGTACCAGCTTTGCTGATGGAGAGCAGGAGGTTCAGTGGGATGATACCGACGGGGGTGAATGGAGTGTAACAGAATCAAGCACTGAACCGAACGAAGATTATCTGGATGGTGAACATGCGGAGGACTTATTA
21807	Aeaeg_Other_FullProt_XP_021703475.1|0-56	TGAATTCGGAGCGGTGCTGAAGATAAAAAGGCAGAGGAAGTGAAACCGGTTGAACAGGCAGAAAAGAAACAGGAAAAACGCGGTCTGTTCGACCATGATTTTGGGGGGCATGATTTTCATGAATATGAGCATCATGACCATCATGATCATCATATAGATTTTCATCCGCATCATGAGAAAACCCACTGCACTCGAGA	AEDKKAEEVKPVEQAEKKQEKRGLFDHDFGGHDFHEYEHHDHHDHHIDFHPHHEKT	Aeaeg	XP_021703475.1	Mosquito	Aedes	GCTGAAGATAAAAAGGCAGAGGAAGTGAAACCGGTTGAACAGGCAGAAAAGAAACAGGAAAAACGCGGTCTGTTCGACCATGATTTTGGGGGGCATGATTTTCATGAATATGAGCATCATGACCATCATGATCATCATATAGATTTTCATCCGCATCATGAGAAAACC
21808	Aeaeg_Other_FullProt_XP_021703475.1|28-84	TGAATTCGGAGCGGTTTTGGTGGGCATGATTTTCATGAATATGAACATCATGATCATCATGATCATCATATAGACTTTCATCCGCATCATGAAAAAACATTAACAGTCATTAAAAAGGTACCGGTGCCGTATCCGGTGGAAAAACATATTCCGGTGCCGGTTGAAAAGCATATTCCGGTGCCGCACTGCACTCGAGA	FGGHDFHEYEHHDHHDHHIDFHPHHEKTLTVIKKVPVPYPVEKHIPVPVEKHIPVP	Aeaeg	XP_021703475.1	Mosquito	Aedes	TTTGGTGGGCATGATTTTCATGAATATGAACATCATGATCATCATGATCATCATATAGACTTTCATCCGCATCATGAAAAAACATTAACAGTCATTAAAAAGGTACCGGTGCCGTATCCGGTGGAAAAACATATTCCGGTGCCGGTTGAAAAGCATATTCCGGTGCCG
21809	Aeaeg_Other_FullProt_XP_021703475.1|56-112	TGAATTCGGAGCGGTCTTACGGTCATTAAAAAGGTTCCGGTTCCGTACCCGGTTGAAAAGCATATACCGGTCCCGGTTGAAAAACATATCCCGGTACCGGTCAAAGTCGGGGTACCGAAACCGTATCCGGTTTATAAAACCGTGCATTATCCGGTTAAAGAAATTGTAAAGGTTCCGTATCATCACTGCACTCGAGA	LTVIKKVPVPYPVEKHIPVPVEKHIPVPVKVGVPKPYPVYKTVHYPVKEIVKVPYH	Aeaeg	XP_021703475.1	Mosquito	Aedes	CTTACGGTCATTAAAAAGGTTCCGGTTCCGTACCCGGTTGAAAAGCATATACCGGTCCCGGTTGAAAAACATATCCCGGTACCGGTCAAAGTCGGGGTACCGAAACCGTATCCGGTTTATAAAACCGTGCATTATCCGGTTAAAGAAATTGTAAAGGTTCCGTATCAT
21810	Aeaeg_Other_FullProt_XP_021703475.1|84-140	TGAATTCGGAGCGGTGTGAAAGTCGGAGTTCCGAAACCGTATCCGGTTTATAAAACGGTCCATTACCCGGTGAAAGAAATTGTCAAAGTTCCGTACCATGTACCGGCGCCGTATCCGGTCGAAAAAAAAGTGCCGTATCCGGTCCATGTGCCGGTTGATCGTCCGGTACCGGTCAAGGTATATCACTGCACTCGAGA	VKVGVPKPYPVYKTVHYPVKEIVKVPYHVPAPYPVEKKVPYPVHVPVDRPVPVKVY	Aeaeg	XP_021703475.1	Mosquito	Aedes	GTGAAAGTCGGAGTTCCGAAACCGTATCCGGTTTATAAAACGGTCCATTACCCGGTGAAAGAAATTGTCAAAGTTCCGTACCATGTACCGGCGCCGTATCCGGTCGAAAAAAAAGTGCCGTATCCGGTCCATGTGCCGGTTGATCGTCCGGTACCGGTCAAGGTATAT
21811	Aeaeg_Other_FullProt_XP_021703475.1|112-168	TGAATTCGGAGCGGTGTGCCGGCCCCGTATCCGGTGGAAAAAAAAGTCCCGTATCCGGTTCATGTACCGGTAGACCGCCCGGTGCCGGTCAAAGTATATGTCCCGGCGCCGTACCCGGTGGAAAAGAAAGTACCGGTTCCGGTGAAAGTCCATGTCCCGGCGCCGTATCCGGTGGAAAAGAAACACTGCACTCGAGA	VPAPYPVEKKVPYPVHVPVDRPVPVKVYVPAPYPVEKKVPVPVKVHVPAPYPVEKK	Aeaeg	XP_021703475.1	Mosquito	Aedes	GTGCCGGCCCCGTATCCGGTGGAAAAAAAAGTCCCGTATCCGGTTCATGTACCGGTAGACCGCCCGGTGCCGGTCAAAGTATATGTCCCGGCGCCGTACCCGGTGGAAAAGAAAGTACCGGTTCCGGTGAAAGTCCATGTCCCGGCGCCGTATCCGGTGGAAAAGAAA
21812	Aeaeg_Other_FullProt_XP_021703475.1|140-196	TGAATTCGGAGCGGTGTACCGGCCCCGTATCCGGTGGAGAAAAAGGTCCCGGTACCGGTAAAAGTTCATGTACCGGCCCCGTACCCGGTGGAGAAAAAAGTGTTGGTCCCGGTAAAAGTGCCGGTTCATGTGGAGAAACCGTACCCGGTTGAGAAGGTTGTTCATTATCCGGTCCATGTTCCGCACTGCACTCGAGA	VPAPYPVEKKVPVPVKVHVPAPYPVEKKVLVPVKVPVHVEKPYPVEKVVHYPVHVP	Aeaeg	XP_021703475.1	Mosquito	Aedes	GTACCGGCCCCGTATCCGGTGGAGAAAAAGGTCCCGGTACCGGTAAAAGTTCATGTACCGGCCCCGTACCCGGTGGAGAAAAAAGTGTTGGTCCCGGTAAAAGTGCCGGTTCATGTGGAGAAACCGTACCCGGTTGAGAAGGTTGTTCATTATCCGGTCCATGTTCCG
21813	Aeaeg_Other_FullProt_XP_021703475.1|168-224	TGAATTCGGAGCGGTGTGCTTGTCCCGGTAAAGGTTCCGGTGCATGTCGAAAAACCGTATCCGGTGGAAAAAGTAGTTCATTATCCGGTCCATGTTCCGGTCGACCGCCCGGTACCGGTTCATGTAGCTAAACCGGTACCGGTACCGGTGGAAAAACCGGTACCGTATCCGGTTTATAAAAAGCACTGCACTCGAGA	VLVPVKVPVHVEKPYPVEKVVHYPVHVPVDRPVPVHVAKPVPVPVEKPVPYPVYKK	Aeaeg	XP_021703475.1	Mosquito	Aedes	GTGCTTGTCCCGGTAAAGGTTCCGGTGCATGTCGAAAAACCGTATCCGGTGGAAAAAGTAGTTCATTATCCGGTCCATGTTCCGGTCGACCGCCCGGTACCGGTTCATGTAGCTAAACCGGTACCGGTACCGGTGGAAAAACCGGTACCGTATCCGGTTTATAAAAAG
21814	Aeaeg_Other_FullProt_XP_021703475.1|196-252	TGAATTCGGAGCGGTGTGGATCGTCCGGTTCCGGTGCATGTAGCAAAACCGGTACCGGTTCCGGTAGAGAAACCGGTCCCGTATCCGGTGTATAAGAAAGTTCCGTATCCGGTCCATGTCCCGGTTGACCGTCCGGTTCCGGTGCATGTTGAGAAACCGGTTCCGGTTCCGGTAAAAGTCCCGCACTGCACTCGAGA	VDRPVPVHVAKPVPVPVEKPVPYPVYKKVPYPVHVPVDRPVPVHVEKPVPVPVKVP	Aeaeg	XP_021703475.1	Mosquito	Aedes	GTGGATCGTCCGGTTCCGGTGCATGTAGCAAAACCGGTACCGGTTCCGGTAGAGAAACCGGTCCCGTATCCGGTGTATAAGAAAGTTCCGTATCCGGTCCATGTCCCGGTTGACCGTCCGGTTCCGGTGCATGTTGAGAAACCGGTTCCGGTTCCGGTAAAAGTCCCG
21815	Aeaeg_Other_FullProt_XP_021703475.1|224-280	TGAATTCGGAGCGGTGTTCCGTATCCGGTTCATGTTCCGGTGGACCGCCCGGTGCCGGTTCATGTAGAAAAGCCGGTGCCGGTACCGGTAAAAGTTCCGGTACCGCAACCGTACCCGGTTGTAAAACATATACCGTATCCGGTAGAAAAACATGTACCGTACCCGGTTAAAGTACCGGTGGAGCACTGCACTCGAGA	VPYPVHVPVDRPVPVHVEKPVPVPVKVPVPQPYPVVKHIPYPVEKHVPYPVKVPVE	Aeaeg	XP_021703475.1	Mosquito	Aedes	GTTCCGTATCCGGTTCATGTTCCGGTGGACCGCCCGGTGCCGGTTCATGTAGAAAAGCCGGTGCCGGTACCGGTAAAAGTTCCGGTACCGCAACCGTACCCGGTTGTAAAACATATACCGTATCCGGTAGAAAAACATGTACCGTACCCGGTTAAAGTACCGGTGGAG
21816	Aeaeg_Other_FullProt_XP_021703475.1|252-308	TGAATTCGGAGCGGTGTCCCGCAACCGTACCCGGTGGTTAAGCATATTCCGTACCCGGTGGAGAAGCATGTACCGTATCCGGTCAAAGTTCCGGTTGAGCGTCCGGTACCGTACACCGTCGAAAAACATATCCCGGTTGAAGTTGAGAAGCCGGTTCCGTACCCGGTGAAAGTACCGGTTCATCACTGCACTCGAGA	VPQPYPVVKHIPYPVEKHVPYPVKVPVERPVPYTVEKHIPVEVEKPVPYPVKVPVH	Aeaeg	XP_021703475.1	Mosquito	Aedes	GTCCCGCAACCGTACCCGGTGGTTAAGCATATTCCGTACCCGGTGGAGAAGCATGTACCGTATCCGGTCAAAGTTCCGGTTGAGCGTCCGGTACCGTACACCGTCGAAAAACATATCCCGGTTGAAGTTGAGAAGCCGGTTCCGTACCCGGTGAAAGTACCGGTTCAT
21817	Aeaeg_Other_FullProt_XP_001656722.2|0-56	TGAATTCGGAGCGGTGTCCAACGTTTTGATGACGACATTAGTATTGCTCTTGTGGAGAAAGGTCGTAAGCAATTGAATGAACTGGAGGAAAAGAGCCATTTGCCGCGCTATGGGGAATGTTGGCTGCATGCCTTGGATCATCTTCGTAACGGTTGTCGCATGTTGACTGATACGATTCAGGTGCACTGCACTCGAGA	VQRFDDDISIALVEKGRKQLNELEEKSHLPRYGECWLHALDHLRNGCRMLTDTIQV	Aeaeg	XP_001656722.2	Mosquito	Aedes	GTCCAACGTTTTGATGACGACATTAGTATTGCTCTTGTGGAGAAAGGTCGTAAGCAATTGAATGAACTGGAGGAAAAGAGCCATTTGCCGCGCTATGGGGAATGTTGGCTGCATGCCTTGGATCATCTTCGTAACGGTTGTCGCATGTTGACTGATACGATTCAGGTG
21818	Aeaeg_Other_FullProt_XP_001656722.2|28-84	TGAATTCGGAGCGGTTTACCGCGCTATGGCGAATGTTGGTTACATGCCCTGGATCATTTGCGTAATGGGTGTCGTATGCTGACCGACACGATTCAGGTCGACCTGGCGTTACATTTCACAGACTGTTTCATGGAAATGTCAGGTCAAGAACGCCTTGATTGCGTGTCTGAGCGTACGGAAGCTCACTGCACTCGAGA	LPRYGECWLHALDHLRNGCRMLTDTIQVDLALHFTDCFMEMSGQERLDCVSERTEA	Aeaeg	XP_001656722.2	Mosquito	Aedes	TTACCGCGCTATGGCGAATGTTGGTTACATGCCCTGGATCATTTGCGTAATGGGTGTCGTATGCTGACCGACACGATTCAGGTCGACCTGGCGTTACATTTCACAGACTGTTTCATGGAAATGTCAGGTCAAGAACGCCTTGATTGCGTGTCTGAGCGTACGGAAGCT
21819	Aeaeg_Other_FullProt_XP_001656722.2|56-112	TGAATTCGGAGCGGTGATCTTGCCCTTCATTTTACTGACTGCTTTATGGAAATGAGTGGTCAGGAACGTTTAGATTGCGTGTCAGAACGTACAGAGGCTCTTAAGCGTCTGTGTATGAGCGAAATGACAGATCGCCAGTTTGCGGTATATACTGAATTTTTTACGCAGACCCAGAGCATGTGCCACTGCACTCGAGA	DLALHFTDCFMEMSGQERLDCVSERTEALKRLCMSEMTDRQFAVYTEFFTQTQSMC	Aeaeg	XP_001656722.2	Mosquito	Aedes	GATCTTGCCCTTCATTTTACTGACTGCTTTATGGAAATGAGTGGTCAGGAACGTTTAGATTGCGTGTCAGAACGTACAGAGGCTCTTAAGCGTCTGTGTATGAGCGAAATGACAGATCGCCAGTTTGCGGTATATACTGAATTTTTTACGCAGACCCAGAGCATGTGC
21820	Aeaeg_Other_FullProt_XP_001656722.2|84-140	TGAATTCGGAGCGGTTTAAAGCGTCTTTGCATGTCTGAGATGACAGATCGCCAGTTTGCTGTGTATACGGAATTTTTTACGCAGACCCAGTCTATGTGTTTTTTCCTGCAAAGTCAGCGCTGGCAGTTGGAGGCTGACCAGACGATCGATAAACTGAGCGTTCGCAGCAAAGAAGTCAGCGAACACTGCACTCGAGA	LKRLCMSEMTDRQFAVYTEFFTQTQSMCFFLQSQRWQLEADQTIDKLSVRSKEVSE	Aeaeg	XP_001656722.2	Mosquito	Aedes	TTAAAGCGTCTTTGCATGTCTGAGATGACAGATCGCCAGTTTGCTGTGTATACGGAATTTTTTACGCAGACCCAGTCTATGTGTTTTTTCCTGCAAAGTCAGCGCTGGCAGTTGGAGGCTGACCAGACGATCGATAAACTGAGCGTTCGCAGCAAAGAAGTCAGCGAA
21821	Aeaeg_Other_FullProt_XP_001656722.2|112-168	TGAATTCGGAGCGGTTTCTTTTTACAGTCTCAGCGCTGGCAGTTGGAAGCCGATCAAACCATTGATAAATTGTCTGTACGCAGCAAAGAAGTATCAGAACAATTGGAAGTCGCAGGCGAGATTCAGCGTACAGTCCTGGAACATCAAAAAGAGGGTTTGCGTCTGCAGGGCGAGATGCTGAAACACTGCACTCGAGA	FFLQSQRWQLEADQTIDKLSVRSKEVSEQLEVAGEIQRTVLEHQKEGLRLQGEMLK	Aeaeg	XP_001656722.2	Mosquito	Aedes	TTCTTTTTACAGTCTCAGCGCTGGCAGTTGGAAGCCGATCAAACCATTGATAAATTGTCTGTACGCAGCAAAGAAGTATCAGAACAATTGGAAGTCGCAGGCGAGATTCAGCGTACAGTCCTGGAACATCAAAAAGAGGGTTTGCGTCTGCAGGGCGAGATGCTGAAA
21822	Aeaeg_Other_FullProt_XP_001656722.2|140-196	TGAATTCGGAGCGGTCAGCTGGAAGTCGCGGGAGAAATACAGCGCACAGTTCTTGAGCATCAAAAAGAAGGGTTGCGTTTGCAGGGCGAAATGTTAAAGGTTGGCGGACATTTAGCCAAAACTCTTAACGGAAGTAAAGAAATGTTAGACCAGTTAACGGTAGATCTGAAGAATAGTACAAAACACTGCACTCGAGA	QLEVAGEIQRTVLEHQKEGLRLQGEMLKVGGHLAKTLNGSKEMLDQLTVDLKNSTK	Aeaeg	XP_001656722.2	Mosquito	Aedes	CAGCTGGAAGTCGCGGGAGAAATACAGCGCACAGTTCTTGAGCATCAAAAAGAAGGGTTGCGTTTGCAGGGCGAAATGTTAAAGGTTGGCGGACATTTAGCCAAAACTCTTAACGGAAGTAAAGAAATGTTAGACCAGTTAACGGTAGATCTGAAGAATAGTACAAAA
21823	Aeaeg_Other_FullProt_XP_001656722.2|168-224	TGAATTCGGAGCGGTGTGGGTGGCCATTTGGCAAAGACGTTGAATGGTAGCAAAGAAATGCTGGATCAGCTGACCGTAGACCTGAAAAACTCTACAAAGGAACATCAGGCAGTCTTGAAGGATCTGTTCCGCGAATTTTACCTGCTGCATAGTTGGATTGTGGGCCGTTATGCCTTTGTAGATCACTGCACTCGAGA	VGGHLAKTLNGSKEMLDQLTVDLKNSTKEHQAVLKDLFREFYLLHSWIVGRYAFVD	Aeaeg	XP_001656722.2	Mosquito	Aedes	GTGGGTGGCCATTTGGCAAAGACGTTGAATGGTAGCAAAGAAATGCTGGATCAGCTGACCGTAGACCTGAAAAACTCTACAAAGGAACATCAGGCAGTCTTGAAGGATCTGTTCCGCGAATTTTACCTGCTGCATAGTTGGATTGTGGGCCGTTATGCCTTTGTAGAT
21824	Aeaeg_Other_FullProt_XP_001656722.2|196-252	TGAATTCGGAGCGGTGAACATCAGGCAGTGCTTAAAGACTTGTTTCGCGAGTTTTACCTTTTACATAGTTGGATTGTCGGTCGCTACGCGTTTGTAGATCGTATTGTGTTTTATGTGTGCCTGTTGGTTGTAATAATGATTGCTACCTCAACAAAACGTACCAATTCTGCGCGTTCTTACTTACACTGCACTCGAGA	EHQAVLKDLFREFYLLHSWIVGRYAFVDRIVFYVCLLVVIMIATSTKRTNSARSYL	Aeaeg	XP_001656722.2	Mosquito	Aedes	GAACATCAGGCAGTGCTTAAAGACTTGTTTCGCGAGTTTTACCTTTTACATAGTTGGATTGTCGGTCGCTACGCGTTTGTAGATCGTATTGTGTTTTATGTGTGCCTGTTGGTTGTAATAATGATTGCTACCTCAACAAAACGTACCAATTCTGCGCGTTCTTACTTA
21825	Aeaeg_Other_FullProt_XP_001656722.2|224-280	TGAATTCGGAGCGGTCGTATAGTGTTCTATGTATGCTTACTGGTTGTTATCATGATTGCTACGAGTACCAAACGCACCAACTCAGCCCGTTCATATTTAATTCTGAATAGCATCGGTTCAGTCTTACTGGAAATCACCTTACCGAAACTTTTACCGGTGGCTGACGAGATTCAGAAAGATCGTCACTGCACTCGAGA	RIVFYVCLLVVIMIATSTKRTNSARSYLILNSIGSVLLEITLPKLLPVADEIQKDR	Aeaeg	XP_001656722.2	Mosquito	Aedes	CGTATAGTGTTCTATGTATGCTTACTGGTTGTTATCATGATTGCTACGAGTACCAAACGCACCAACTCAGCCCGTTCATATTTAATTCTGAATAGCATCGGTTCAGTCTTACTGGAAATCACCTTACCGAAACTTTTACCGGTGGCTGACGAGATTCAGAAAGATCGT
21826	Aeaeg_Other_FullProt_XP_001656722.2|252-308	TGAATTCGGAGCGGTATATTAAATTCAATCGGATCAGTGTTACTGGAAATCACGCTGCCGAAATTGCTGCCGGTAGCCGACGAAATACAAAAGGATCGTATAATCTGGGCGGTTCGCAAGCTGTTTATGATTTCAGGCGCGACCATTTTTGGCTTTTACTGCTATCGTTTCCAGGACGAAAACCACTGCACTCGAGA	ILNSIGSVLLEITLPKLLPVADEIQKDRIIWAVRKLFMISGATIFGFYCYRFQDEN	Aeaeg	XP_001656722.2	Mosquito	Aedes	ATATTAAATTCAATCGGATCAGTGTTACTGGAAATCACGCTGCCGAAATTGCTGCCGGTAGCCGACGAAATACAAAAGGATCGTATAATCTGGGCGGTTCGCAAGCTGTTTATGATTTCAGGCGCGACCATTTTTGGCTTTTACTGCTATCGTTTCCAGGACGAAAAC
21827	Aeaeg_Other_FullProt_XP_001656722.2|280-336	TGAATTCGGAGCGGTATAATTTGGGCAGTTCGCAAATTATTCATGATTTCAGGGGCTACCATCTTTGGTTTTTATTGTTATCGCTTTCAAGATGAAAACGACAAGATACTGAATGAAATTAAAGAACAGAACCGTCAGATTATGGAATGCATCCTGCGTATGAAAATGGAGACCCCGCTGGACCACTGCACTCGAGA	IIWAVRKLFMISGATIFGFYCYRFQDENDKILNEIKEQNRQIMECILRMKMETPLD	Aeaeg	XP_001656722.2	Mosquito	Aedes	ATAATTTGGGCAGTTCGCAAATTATTCATGATTTCAGGGGCTACCATCTTTGGTTTTTATTGTTATCGCTTTCAAGATGAAAACGACAAGATACTGAATGAAATTAAAGAACAGAACCGTCAGATTATGGAATGCATCCTGCGTATGAAAATGGAGACCCCGCTGGAC
21828	Aeaeg_Other_FullProt_XP_001656722.2|308-364	TGAATTCGGAGCGGTGATAAAATTTTAAATGAGATAAAAGAGCAGAATCGTCAAATTATGGAATGTATATTGCGTATGAAGATGGAGACTCCGCTGGATGCACCGAAGCCGGATTCTGAAGAAAAGCAGTCTTATTCAACCGCGTATGGTTATACCGCAAGTCATGTGAGCCCGAGTAAACAGCACTGCACTCGAGA	DKILNEIKEQNRQIMECILRMKMETPLDAPKPDSEEKQSYSTAYGYTASHVSPSKQ	Aeaeg	XP_001656722.2	Mosquito	Aedes	GATAAAATTTTAAATGAGATAAAAGAGCAGAATCGTCAAATTATGGAATGTATATTGCGTATGAAGATGGAGACTCCGCTGGATGCACCGAAGCCGGATTCTGAAGAAAAGCAGTCTTATTCAACCGCGTATGGTTATACCGCAAGTCATGTGAGCCCGAGTAAACAG
21829	Aeaeg_Other_FullProt_XP_001656722.2|336-392	TGAATTCGGAGCGGTGCCCCGAAACCGGATAGCGAGGAGAAGCAGAGCTACAGTACTGCATATGGTTATACTGCTAGCCATGTGTCTCCGTCTAAACAAAGTTATCGTCCGGGGACTTCTCGCTTCTTACCGCCGGTAGTGCCGCCGGTTCAAGAACCGGATACTACCAATTACGACAAGGAGCACTGCACTCGAGA	APKPDSEEKQSYSTAYGYTASHVSPSKQSYRPGTSRFLPPVVPPVQEPDTTNYDKE	Aeaeg	XP_001656722.2	Mosquito	Aedes	GCCCCGAAACCGGATAGCGAGGAGAAGCAGAGCTACAGTACTGCATATGGTTATACTGCTAGCCATGTGTCTCCGTCTAAACAAAGTTATCGTCCGGGGACTTCTCGCTTCTTACCGCCGGTAGTGCCGCCGGTTCAAGAACCGGATACTACCAATTACGACAAGGAG
21830	Aeaeg_Other_FullProt_XP_001656722.2|364-420	TGAATTCGGAGCGGTAGCTACCGTCCGGGTACTAGCCGCTTCCTGCCGCCGGTGGTCCCGCCGGTTCAGGAACCGGATACCACCAATTATGATAAAGAAAACAGTTCTAATGAACGTCGCAGTGTAACCATGAGCCTTCGCTTGACCCCGGAGCGCCGCGAACGCCGCGCACCGTCTCGTACCCACTGCACTCGAGA	SYRPGTSRFLPPVVPPVQEPDTTNYDKENSSNERRSVTMSLRLTPERRERRAPSRT	Aeaeg	XP_001656722.2	Mosquito	Aedes	AGCTACCGTCCGGGTACTAGCCGCTTCCTGCCGCCGGTGGTCCCGCCGGTTCAGGAACCGGATACCACCAATTATGATAAAGAAAACAGTTCTAATGAACGTCGCAGTGTAACCATGAGCCTTCGCTTGACCCCGGAGCGCCGCGAACGCCGCGCACCGTCTCGTACC
21831	Aeaeg_Other_FullProt_XP_001656641.1|0-56	TGAATTCGGAGCGGTCGCCCGGACGTGATGGTTAAAAATCAGGAACTGGACATTGGTCCGGACGGCACTTTTAAACATAACTATGAACATGATGATGGCACAGCGGCTCGTGCGGAAGGAAACGCGAATAATGTTAATGGATTTTACCGCTATCGTACCCCGGAAGGAGAGAATGTAGAGATACACTGCACTCGAGA	RPDVMVKNQELDIGPDGTFKHNYEHDDGTAARAEGNANNVNGFYRYRTPEGENVEI	Aeaeg	XP_001656641.1	Mosquito	Aedes	CGCCCGGACGTGATGGTTAAAAATCAGGAACTGGACATTGGTCCGGACGGCACTTTTAAACATAACTATGAACATGATGATGGCACAGCGGCTCGTGCGGAAGGAAACGCGAATAATGTTAATGGATTTTACCGCTATCGTACCCCGGAAGGAGAGAATGTAGAGATA
21832	Aeaeg_Other_FullProt_XP_001656641.1|28-84	TGAATTCGGAGCGGTACAGCCGCCCGCGCAGAAGGAAACGCGAACAACGTTAATGGCTTTTATCGCTATCGCACACCGGAAGGTGAAAACGTTGAAATTTCATATGTTGCAGATGCTTTAGGCTATCATCCGCAGGGTGCGCATGTACCGGCGCAACTGACGAAGGTGCTGAGCTATATCCGCCACTGCACTCGAGA	TAARAEGNANNVNGFYRYRTPEGENVEISYVADALGYHPQGAHVPAQLTKVLSYIR	Aeaeg	XP_001656641.1	Mosquito	Aedes	ACAGCCGCCCGCGCAGAAGGAAACGCGAACAACGTTAATGGCTTTTATCGCTATCGCACACCGGAAGGTGAAAACGTTGAAATTTCATATGTTGCAGATGCTTTAGGCTATCATCCGCAGGGTGCGCATGTACCGGCGCAACTGACGAAGGTGCTGAGCTATATCCGC
21833	Aeaeg_Other_FullProt_XP_001656852.2|0-56	TGAATTCGGAGCGGTAAATCTCTGCCGGGGGAAGGAAATCAGATTGATACATCTACGTCTAGTAGCGAAGAATCAACAGACCTGAAGGAATATCTGGTCCAGATACAAACAATGTGTTATGAAAAGACCAATTCTAGTGAAGCGTTTGATGCGCTGTTGGCCTCTATGTATGGCGTGCCGGGACACTGCACTCGAGA	KSLPGEGNQIDTSTSSSEESTDLKEYLVQIQTMCYEKTNSSEAFDALLASMYGVPG	Aeaeg	XP_001656852.2	Mosquito	Aedes	AAATCTCTGCCGGGGGAAGGAAATCAGATTGATACATCTACGTCTAGTAGCGAAGAATCAACAGACCTGAAGGAATATCTGGTCCAGATACAAACAATGTGTTATGAAAAGACCAATTCTAGTGAAGCGTTTGATGCGCTGTTGGCCTCTATGTATGGCGTGCCGGGA
21834	Aeaeg_Other_FullProt_XP_001656852.2|28-84	TGAATTCGGAGCGGTCAAATACAAACCATGTGCTATGAAAAAACCAATAGCTCTGAAGCATTCGACGCCCTGCTGGCTTCAATGTACGGTGTCCCGGGTTGTATACAAGGCATGGTTGATCTGCCGAGCTTTATGCAAGATTTCGGTGATCTTTCAGCCTCTACTCGTAACGAAATGTTCCCGCACTGCACTCGAGA	QIQTMCYEKTNSSEAFDALLASMYGVPGCIQGMVDLPSFMQDFGDLSASTRNEMFP	Aeaeg	XP_001656852.2	Mosquito	Aedes	CAAATACAAACCATGTGCTATGAAAAAACCAATAGCTCTGAAGCATTCGACGCCCTGCTGGCTTCAATGTACGGTGTCCCGGGTTGTATACAAGGCATGGTTGATCTGCCGAGCTTTATGCAAGATTTCGGTGATCTTTCAGCCTCTACTCGTAACGAAATGTTCCCG
21835	Aeaeg_Other_FullProt_XP_001656852.2|56-112	TGAATTCGGAGCGGTTGTATTCAGGGTATGGTGGACTTGCCGAGCTTTATGCAAGATTTCGGAGATTTAAGCGCATCTACCCGCAATGAAATGTTCCCGAAATATTGTTCACAAATCCGCAGTGCACTGGTATGCCTGGATCCGCCGAAGGAGGAATTTCGCAAATGTCTGGACGCAAATGATCACTGCACTCGAGA	CIQGMVDLPSFMQDFGDLSASTRNEMFPKYCSQIRSALVCLDPPKEEFRKCLDAND	Aeaeg	XP_001656852.2	Mosquito	Aedes	TGTATTCAGGGTATGGTGGACTTGCCGAGCTTTATGCAAGATTTCGGAGATTTAAGCGCATCTACCCGCAATGAAATGTTCCCGAAATATTGTTCACAAATCCGCAGTGCACTGGTATGCCTGGATCCGCCGAAGGAGGAATTTCGCAAATGTCTGGACGCAAATGAT
21836	Aeaeg_Other_FullProt_XP_001656852.2|84-140	TGAATTCGGAGCGGTAAGTACTGCTCACAGATTCGTAGTGCTTTAGTATGTCTTGACCCGCCGAAAGAAGAGTTTCGTAAGTGTCTGGACGCAAACGACGCGGTGATTCTGGACGGCGTTGTAAATGCGATGCCGGAGGCTATTGATCTGATTTGTCGCAATAATGGTGAAATTCTGTATAAACACTGCACTCGAGA	KYCSQIRSALVCLDPPKEEFRKCLDANDAVILDGVVNAMPEAIDLICRNNGEILYK	Aeaeg	XP_001656852.2	Mosquito	Aedes	AAGTACTGCTCACAGATTCGTAGTGCTTTAGTATGTCTTGACCCGCCGAAAGAAGAGTTTCGTAAGTGTCTGGACGCAAACGACGCGGTGATTCTGGACGGCGTTGTAAATGCGATGCCGGAGGCTATTGATCTGATTTGTCGCAATAATGGTGAAATTCTGTATAAA
21837	Aeaeg_Other_FullProt_XP_001656852.2|112-168	TGAATTCGGAGCGGTGCAGTTATTCTGGATGGTGTGGTTAACGCGATGCCGGAGGCTATCGATTTGATTTGTCGCAATAACGGGGAGATACTGTACAAGGATAATGTTAACTATCATGTTTGCATGTCAAAATATTCTAGCTATGCGGCTGAATGCGCGGGTATGGTATCAAACGAAACTGACCACTGCACTCGAGA	AVILDGVVNAMPEAIDLICRNNGEILYKDNVNYHVCMSKYSSYAAECAGMVSNETD	Aeaeg	XP_001656852.2	Mosquito	Aedes	GCAGTTATTCTGGATGGTGTGGTTAACGCGATGCCGGAGGCTATCGATTTGATTTGTCGCAATAACGGGGAGATACTGTACAAGGATAATGTTAACTATCATGTTTGCATGTCAAAATATTCTAGCTATGCGGCTGAATGCGCGGGTATGGTATCAAACGAAACTGAC
21838	Aeaeg_Other_FullProt_XP_001656852.2|140-196	TGAATTCGGAGCGGTGATAATGTAAACTACCATGTTTGCATGTCTAAATATTCATCTTATGCAGCGGAATGTGCGGGTATGGTGTCAAACGAAACTGACTTTATGGAAATTAGTAAATTCGGTCCGAGTCAATGTGACGAATTAACCAATGTGCGTAATTGCATGGGAGGTAAATTTGATGAACACTGCACTCGAGA	DNVNYHVCMSKYSSYAAECAGMVSNETDFMEISKFGPSQCDELTNVRNCMGGKFDE	Aeaeg	XP_001656852.2	Mosquito	Aedes	GATAATGTAAACTACCATGTTTGCATGTCTAAATATTCATCTTATGCAGCGGAATGTGCGGGTATGGTGTCAAACGAAACTGACTTTATGGAAATTAGTAAATTCGGTCCGAGTCAATGTGACGAATTAACCAATGTGCGTAATTGCATGGGAGGTAAATTTGATGAA
21839	Aeaeg_Other_FullProt_XP_001656852.2|168-224	TGAATTCGGAGCGGTTTTATGGAAATATCTAAGTTCGGTCCGTCTCAGTGCGATGAGCTGACTAATGTCCGTAATTGTATGGGTGGAAAATTCGACGAGTGCAATGGTCCGCAGGTCATGGAGGTCTTTGACATCTTCTGGCGCGCACTTATAAAAGGTACACCGTGTAAAGAAATGAACGTACACTGCACTCGAGA	FMEISKFGPSQCDELTNVRNCMGGKFDECNGPQVMEVFDIFWRALIKGTPCKEMNV	Aeaeg	XP_001656852.2	Mosquito	Aedes	TTTATGGAAATATCTAAGTTCGGTCCGTCTCAGTGCGATGAGCTGACTAATGTCCGTAATTGTATGGGTGGAAAATTCGACGAGTGCAATGGTCCGCAGGTCATGGAGGTCTTTGACATCTTCTGGCGCGCACTTATAAAAGGTACACCGTGTAAAGAAATGAACGTA
21840	Aeaeg_Other_FullProt_XP_001660868.1|0-56	TGAATTCGGAGCGGTAATGAAATTGAGCTGCCGAAACAGTTTGTGGCTTCAAGCTCTCATACGAATAACTGGGCAGTACTTGTGGATACCTCACGCTTTTGGTTTAATTATCGCCATATCGCGAATGTGCTGTCAGTGTATCGCAGTGTTAAACGTTTGGGCATACCGGATAGCCAGATATTGCACTGCACTCGAGA	NEIELPKQFVASSSHTNNWAVLVDTSRFWFNYRHIANVLSVYRSVKRLGIPDSQIL	Aeaeg	XP_001660868.1	Mosquito	Aedes	AATGAAATTGAGCTGCCGAAACAGTTTGTGGCTTCAAGCTCTCATACGAATAACTGGGCAGTACTTGTGGATACCTCACGCTTTTGGTTTAATTATCGCCATATCGCGAATGTGCTGTCAGTGTATCGCAGTGTTAAACGTTTGGGCATACCGGATAGCCAGATATTG
21841	Aeaeg_Other_FullProt_XP_001660868.1|28-84	TGAATTCGGAGCGGTTGGTTCAATTATCGCCATATCGCAAACGTGCTGTCAGTATACCGTAGTGTTAAGCGTCTGGGGATCCCGGATAGCCAAATTCTGTTAATGATCGCCGATGACATGGCCTGTAATCCGCGTAATCCGCGCCCGGCGACGGTATTCAATAACGCGAATCAGCATATAAATCACTGCACTCGAGA	WFNYRHIANVLSVYRSVKRLGIPDSQILLMIADDMACNPRNPRPATVFNNANQHIN	Aeaeg	XP_001660868.1	Mosquito	Aedes	TGGTTCAATTATCGCCATATCGCAAACGTGCTGTCAGTATACCGTAGTGTTAAGCGTCTGGGGATCCCGGATAGCCAAATTCTGTTAATGATCGCCGATGACATGGCCTGTAATCCGCGTAATCCGCGCCCGGCGACGGTATTCAATAACGCGAATCAGCATATAAAT
21842	Aeaeg_Other_FullProt_XP_001660868.1|56-112	TGAATTCGGAGCGGTTTAATGATCGCGGACGATATGGCATGCAATCCGCGTAATCCGCGCCCGGCCACCGTCTTTAATAACGCAAATCAGCATATTAATGTCTATGGTGCGGATGTGGAAGTAGACTACCGCGGCTATGAGGTGACGGTGGAGAACTTTGTGCGCCTGTTGACGGGCCGCAACCACTGCACTCGAGA	LMIADDMACNPRNPRPATVFNNANQHINVYGADVEVDYRGYEVTVENFVRLLTGRN	Aeaeg	XP_001660868.1	Mosquito	Aedes	TTAATGATCGCGGACGATATGGCATGCAATCCGCGTAATCCGCGCCCGGCCACCGTCTTTAATAACGCAAATCAGCATATTAATGTCTATGGTGCGGATGTGGAAGTAGACTACCGCGGCTATGAGGTGACGGTGGAGAACTTTGTGCGCCTGTTGACGGGCCGCAAC
21843	Aeaeg_Other_FullProt_XP_001660868.1|84-140	TGAATTCGGAGCGGTGTTTACGGCGCAGATGTTGAGGTGGACTACCGCGGCTATGAGGTCACGGTTGAAAATTTCGTGCGCCTGTTAACCGGACGCAACGAGAATGGTACAGCCCGTTCTAAGCGCCTGTTAAGCGATGCAGGCAGTAATGTCTTAATTTATCTTACAGGCCATGGTGGGGATCACTGCACTCGAGA	VYGADVEVDYRGYEVTVENFVRLLTGRNENGTARSKRLLSDAGSNVLIYLTGHGGD	Aeaeg	XP_001660868.1	Mosquito	Aedes	GTTTACGGCGCAGATGTTGAGGTGGACTACCGCGGCTATGAGGTCACGGTTGAAAATTTCGTGCGCCTGTTAACCGGACGCAACGAGAATGGTACAGCCCGTTCTAAGCGCCTGTTAAGCGATGCAGGCAGTAATGTCTTAATTTATCTTACAGGCCATGGTGGGGAT
21844	Aeaeg_Other_FullProt_XP_001660868.1|112-168	TGAATTCGGAGCGGTGAAAATGGTACAGCACGCAGTAAACGTCTGTTAAGCGATGCCGGTTCAAATGTCTTAATATATCTGACTGGCCATGGTGGGGATGGTTTTTTGAAATTTCAGGATTCAGAAGAAATAACGAATCAGGAATTAGCAGATGCGATTGAGCAGATGTGGCAAAAACAACGTCACTGCACTCGAGA	ENGTARSKRLLSDAGSNVLIYLTGHGGDGFLKFQDSEEITNQELADAIEQMWQKQR	Aeaeg	XP_001660868.1	Mosquito	Aedes	GAAAATGGTACAGCACGCAGTAAACGTCTGTTAAGCGATGCCGGTTCAAATGTCTTAATATATCTGACTGGCCATGGTGGGGATGGTTTTTTGAAATTTCAGGATTCAGAAGAAATAACGAATCAGGAATTAGCAGATGCGATTGAGCAGATGTGGCAAAAACAACGT
21845	Aeaeg_Other_FullProt_XP_001660868.1|140-196	TGAATTCGGAGCGGTGGATTCCTGAAATTTCAGGATAGTGAAGAGATTACTAATCAGGAGCTTGCAGATGCAATTGAACAAATGTGGCAAAAACAGCGTTACAACGAGCTGTTTTTCATGATCGATACATGCCAGGCGGCATCAATGTATGAAAAATTTTATTCACCGAATATCCTGGCAGTTCACTGCACTCGAGA	GFLKFQDSEEITNQELADAIEQMWQKQRYNELFFMIDTCQAASMYEKFYSPNILAV	Aeaeg	XP_001660868.1	Mosquito	Aedes	GGATTCCTGAAATTTCAGGATAGTGAAGAGATTACTAATCAGGAGCTTGCAGATGCAATTGAACAAATGTGGCAAAAACAGCGTTACAACGAGCTGTTTTTCATGATCGATACATGCCAGGCGGCATCAATGTATGAAAAATTTTATTCACCGAATATCCTGGCAGTT
21846	Aeaeg_Other_FullProt_XP_001660868.1|168-224	TGAATTCGGAGCGGTTATAATGAGCTGTTTTTCATGATCGATACATGCCAGGCGGCGTCAATGTACGAAAAGTTTTATAGCCCGAACATTCTTGCCGTTGCGTCATCTCTTGTGGGAGAAGATAGCTTGTCTCATCATGTGGACCCGGCTATAGGGGTTTACATTATCGATCGTTATACATACCACTGCACTCGAGA	YNELFFMIDTCQAASMYEKFYSPNILAVASSLVGEDSLSHHVDPAIGVYIIDRYTY	Aeaeg	XP_001660868.1	Mosquito	Aedes	TATAATGAGCTGTTTTTCATGATCGATACATGCCAGGCGGCGTCAATGTACGAAAAGTTTTATAGCCCGAACATTCTTGCCGTTGCGTCATCTCTTGTGGGAGAAGATAGCTTGTCTCATCATGTGGACCCGGCTATAGGGGTTTACATTATCGATCGTTATACATAC
21847	Aeaeg_Other_FullProt_XP_001660868.1|196-252	TGAATTCGGAGCGGTGCAAGTTCTCTGGTTGGGGAAGACTCTCTGAGCCATCATGTGGATCCGGCGATAGGTGTATACATCATTGACCGCTACACCTACTATGCACTGGAATTTCTGGAAAAAGTTGAAGTAAACTCAAAAAAGACGATGGGAGAGTTTCTGTCAGTCTGTCCGAAGCGTGTGCACTGCACTCGAGA	ASSLVGEDSLSHHVDPAIGVYIIDRYTYYALEFLEKVEVNSKKTMGEFLSVCPKRV	Aeaeg	XP_001660868.1	Mosquito	Aedes	GCAAGTTCTCTGGTTGGGGAAGACTCTCTGAGCCATCATGTGGATCCGGCGATAGGTGTATACATCATTGACCGCTACACCTACTATGCACTGGAATTTCTGGAAAAAGTTGAAGTAAACTCAAAAAAGACGATGGGAGAGTTTCTGTCAGTCTGTCCGAAGCGTGTG
21848	Aeaeg_Other_FullProt_XP_001660868.1|224-280	TGAATTCGGAGCGGTTACGCACTGGAATTTCTGGAAAAAGTAGAAGTCAATTCAAAAAAGACCATGGGTGAATTTTTGTCTGTGTGTCCGAAGCGCGTGTGCATTTCTACGGTGGGTGTTCGCAAAGATCTGTATCCGAAGGACCCGTATAAGGTACCGATAACAGATTTTTTTGGCAGCATTCACTGCACTCGAGA	YALEFLEKVEVNSKKTMGEFLSVCPKRVCISTVGVRKDLYPKDPYKVPITDFFGSI	Aeaeg	XP_001660868.1	Mosquito	Aedes	TACGCACTGGAATTTCTGGAAAAAGTAGAAGTCAATTCAAAAAAGACCATGGGTGAATTTTTGTCTGTGTGTCCGAAGCGCGTGTGCATTTCTACGGTGGGTGTTCGCAAAGATCTGTATCCGAAGGACCCGTATAAGGTACCGATAACAGATTTTTTTGGCAGCATT
21849	Aeaeg_Other_FullProt_XP_001660868.1|252-308	TGAATTCGGAGCGGTTGTATTAGTACCGTGGGAGTTCGTAAGGATCTGTACCCGAAGGACCCGTATAAGGTTCCGATAACTGATTTCTTTGGATCTATTCGCCCGACAGAAATTACGAGTGGTGTGGTCAACGTGACCCTGAGTACAGTGCCGGAAGAACATTTCGAGCTTAAACCGATTTCACACTGCACTCGAGA	CISTVGVRKDLYPKDPYKVPITDFFGSIRPTEITSGVVNVTLSTVPEEHFELKPIS	Aeaeg	XP_001660868.1	Mosquito	Aedes	TGTATTAGTACCGTGGGAGTTCGTAAGGATCTGTACCCGAAGGACCCGTATAAGGTTCCGATAACTGATTTCTTTGGATCTATTCGCCCGACAGAAATTACGAGTGGTGTGGTCAACGTGACCCTGAGTACAGTGCCGGAAGAACATTTCGAGCTTAAACCGATTTCA
21850	Aeaeg_Other_FullProt_XP_001654946.2|0-56	TGAATTCGGAGCGGTTCTCCGGCCCCGTACGCGCATGATGTCGTGGCTTACTCTAACCCGTGGCCGCTGAAAACCTCATCTGTGTGGCCGGCATACGGCGGTCTGTATAGCGGCAAAGTGACTGTAGTCCCGGAGGTGGCATATGAAAAATACGCTTATCCGAATGTTTATGGCAATTGGCCGCACTGCACTCGAGA	SPAPYAHDVVAYSNPWPLKTSSVWPAYGGLYSGKVTVVPEVAYEKYAYPNVYGNWP	Aeaeg	XP_001654946.2	Mosquito	Aedes	TCTCCGGCCCCGTACGCGCATGATGTCGTGGCTTACTCTAACCCGTGGCCGCTGAAAACCTCATCTGTGTGGCCGGCATACGGCGGTCTGTATAGCGGCAAAGTGACTGTAGTCCCGGAGGTGGCATATGAAAAATACGCTTATCCGAATGTTTATGGCAATTGGCCG
21851	Aeaeg_Other_FullProt_XP_001654946.2|28-84	TGAATTCGGAGCGGTGGTCTGTATTCAGGAAAAGTCACCGTCGTCCCGGAGGTGGCCTATGAGAAATACGCATATCCGAATGTATATGGAAATTGGCCGGTATATGGAAAAAACTGGGGTTACTCAAGCCCGGTAAATGCAGTCGGCGCGAAAGTGGTCGATAATGGCCTGTGGAACTACGGCCACTGCACTCGAGA	GLYSGKVTVVPEVAYEKYAYPNVYGNWPVYGKNWGYSSPVNAVGAKVVDNGLWNYG	Aeaeg	XP_001654946.2	Mosquito	Aedes	GGTCTGTATTCAGGAAAAGTCACCGTCGTCCCGGAGGTGGCCTATGAGAAATACGCATATCCGAATGTATATGGAAATTGGCCGGTATATGGAAAAAACTGGGGTTACTCAAGCCCGGTAAATGCAGTCGGCGCGAAAGTGGTCGATAATGGCCTGTGGAACTACGGC
21852	Aeaeg_Other_FullProt_XP_021694805.1|0-56	TGAATTCGGAGCGGTGCACGTAAACTGAAAGGATCAACTGATGTAGATGCGTTACGTCATCGTTATTTTGAGCTGGAAAACCGCGCGTGGACAATTGTAAATCAGATCGATAAAGTGGATAACCAGAAGGAAGATGACCGTCGCGTCCAACGCAATATTATTCTTAAAGAATTAATCGACATCCACTGCACTCGAGA	ARKLKGSTDVDALRHRYFELENRAWTIVNQIDKVDNQKEDDRRVQRNIILKELIDI	Aeaeg	XP_021694805.1	Mosquito	Aedes	GCACGTAAACTGAAAGGATCAACTGATGTAGATGCGTTACGTCATCGTTATTTTGAGCTGGAAAACCGCGCGTGGACAATTGTAAATCAGATCGATAAAGTGGATAACCAGAAGGAAGATGACCGTCGCGTCCAACGCAATATTATTCTTAAAGAATTAATCGACATC
21853	Aeaeg_Other_FullProt_XP_021694805.1|28-84	TGAATTCGGAGCGGTAACCAAATTGATAAAGTTGATAATCAGAAAGAGGATGACCGTCGCGTGCAACGTAACATAATCTTAAAAGAGTTGATAGATATATATTCTGGATTTGCGAATGACGACATCGGGCCGGAGAATAGTTACGATGAAGACGATTATTATATACTTAAACGTTTTTACGAACACTGCACTCGAGA	NQIDKVDNQKEDDRRVQRNIILKELIDIYSGFANDDIGPENSYDEDDYYILKRFYE	Aeaeg	XP_021694805.1	Mosquito	Aedes	AACCAAATTGATAAAGTTGATAATCAGAAAGAGGATGACCGTCGCGTGCAACGTAACATAATCTTAAAAGAGTTGATAGATATATATTCTGGATTTGCGAATGACGACATCGGGCCGGAGAATAGTTACGATGAAGACGATTATTATATACTTAAACGTTTTTACGAA
21854	Aeaeg_Other_FullProt_XP_021694805.1|56-112	TGAATTCGGAGCGGTTATTCTGGCTTTGCAAATGATGATATCGGGCCGGAAAACAGTTACGACGAAGACGACTATTATATATTGAAGCGCTTTTATGAATGGCAGCTGTTGGAACAGGACCTTATCAACGTACATAAATTATTTGATGCGATTCGCCAGTTTATGGCGAACCGCAACCAACTGCACTGCACTCGAGA	YSGFANDDIGPENSYDEDDYYILKRFYEWQLLEQDLINVHKLFDAIRQFMANRNQL	Aeaeg	XP_021694805.1	Mosquito	Aedes	TATTCTGGCTTTGCAAATGATGATATCGGGCCGGAAAACAGTTACGACGAAGACGACTATTATATATTGAAGCGCTTTTATGAATGGCAGCTGTTGGAACAGGACCTTATCAACGTACATAAATTATTTGATGCGATTCGCCAGTTTATGGCGAACCGCAACCAACTG
21855	Aeaeg_Other_FullProt_XP_021694805.1|84-140	TGAATTCGGAGCGGTTGGCAGCTGCTGGAACAGGATCTTATAAACGTACATAAACTGTTCGATGCGATACGTCAATTCATGGCTAATCGCAATCAGCTGCCGGCGGACGATGCTGACTTTGAGTTGGCATCTATGGATATTACAGACACGGTGCTGAGTGATCCGCAGTTTCCGGTTAATTCACACTGCACTCGAGA	WQLLEQDLINVHKLFDAIRQFMANRNQLPADDADFELASMDITDTVLSDPQFPVNS	Aeaeg	XP_021694805.1	Mosquito	Aedes	TGGCAGCTGCTGGAACAGGATCTTATAAACGTACATAAACTGTTCGATGCGATACGTCAATTCATGGCTAATCGCAATCAGCTGCCGGCGGACGATGCTGACTTTGAGTTGGCATCTATGGATATTACAGACACGGTGCTGAGTGATCCGCAGTTTCCGGTTAATTCA
21856	Aeaeg_Other_FullProt_XP_021694805.1|112-168	TGAATTCGGAGCGGTCCGGCTGATGACGCGGACTTTGAGTTAGCGTCAATGGATATTACGGATACAGTCCTGAGCGATCCGCAATTTCCGGTCAATTCAACCCTGGATGAAATCGACCGTATTATGATTCGTCAGGGGATGTATTATAAAGCACAGTTAGAGGCAAAGAGTACAATCTGCAGTCACTGCACTCGAGA	PADDADFELASMDITDTVLSDPQFPVNSTLDEIDRIMIRQGMYYKAQLEAKSTICS	Aeaeg	XP_021694805.1	Mosquito	Aedes	CCGGCTGATGACGCGGACTTTGAGTTAGCGTCAATGGATATTACGGATACAGTCCTGAGCGATCCGCAATTTCCGGTCAATTCAACCCTGGATGAAATCGACCGTATTATGATTCGTCAGGGGATGTATTATAAAGCACAGTTAGAGGCAAAGAGTACAATCTGCAGT
21857	Aeaeg_Other_FullProt_XP_021694805.1|140-196	TGAATTCGGAGCGGTACCCTGGACGAGATTGACCGTATTATGATCCGCCAAGGAATGTATTATAAAGCGCAGTTAGAGGCTAAAAGTACGATATGCAGTTTTGGACTTTCTGCGCAGCAAGTCCTGTACCAGTTGTACAATGCGATCTCAATTACCGAACTGAAAGGCTACTCTATGATGCAGCACTGCACTCGAGA	TLDEIDRIMIRQGMYYKAQLEAKSTICSFGLSAQQVLYQLYNAISITELKGYSMMQ	Aeaeg	XP_021694805.1	Mosquito	Aedes	ACCCTGGACGAGATTGACCGTATTATGATCCGCCAAGGAATGTATTATAAAGCGCAGTTAGAGGCTAAAAGTACGATATGCAGTTTTGGACTTTCTGCGCAGCAAGTCCTGTACCAGTTGTACAATGCGATCTCAATTACCGAACTGAAAGGCTACTCTATGATGCAG
21858	Aeaeg_Other_FullProt_XP_021694805.1|168-224	TGAATTCGGAGCGGTTTCGGCCTGTCAGCTCAACAGGTCCTTTATCAGCTGTACAATGCAATTAGCATCACGGAATTAAAAGGTTACTCTATGATGCAGTTCAGTTGGATGCTGTTGAAGACTTATGGCAAGGGCAATTTTACCACGGAAGCTAAATTAATGCGTCGCCGCTTTGAGGACCGTCACTGCACTCGAGA	FGLSAQQVLYQLYNAISITELKGYSMMQFSWMLLKTYGKGNFTTEAKLMRRRFEDR	Aeaeg	XP_021694805.1	Mosquito	Aedes	TTCGGCCTGTCAGCTCAACAGGTCCTTTATCAGCTGTACAATGCAATTAGCATCACGGAATTAAAAGGTTACTCTATGATGCAGTTCAGTTGGATGCTGTTGAAGACTTATGGCAAGGGCAATTTTACCACGGAAGCTAAATTAATGCGTCGCCGCTTTGAGGACCGT
21859	Aeaeg_Other_FullProt_XP_021694805.1|196-252	TGAATTCGGAGCGGTTTTTCATGGATGCTGCTGAAGACTTACGGAAAAGGAAACTTTACTACAGAGGCGAAGCTGATGCGCCGTCGTTTCGAAGATCGCACGAACCGCACACAGAGCCTTCTTCAGCGCGTCATGACACAGGCCTCACGCGAATATTGGCGTTGCGATCCGGACCATTCTAAGCACTGCACTCGAGA	FSWMLLKTYGKGNFTTEAKLMRRRFEDRTNRTQSLLQRVMTQASREYWRCDPDHSK	Aeaeg	XP_021694805.1	Mosquito	Aedes	TTTTCATGGATGCTGCTGAAGACTTACGGAAAAGGAAACTTTACTACAGAGGCGAAGCTGATGCGCCGTCGTTTCGAAGATCGCACGAACCGCACACAGAGCCTTCTTCAGCGCGTCATGACACAGGCCTCACGCGAATATTGGCGTTGCGATCCGGACCATTCTAAG
21860	Aeaeg_Other_FullProt_XP_021694805.1|224-280	TGAATTCGGAGCGGTACTAACCGCACCCAGAGCTTATTACAGCGCGTAATGACCCAGGCAAGCCGTGAGTACTGGCGCTGTGATCCGGACCATTCAAAACATAAAGAAGGGGAGACTTACGTTCAACTGACTCGCCTGCTGCAGGGCTACGTGGAGAATGAAGTCGATATGAATACCGATAATCACTGCACTCGAGA	TNRTQSLLQRVMTQASREYWRCDPDHSKHKEGETYVQLTRLLQGYVENEVDMNTDN	Aeaeg	XP_021694805.1	Mosquito	Aedes	ACTAACCGCACCCAGAGCTTATTACAGCGCGTAATGACCCAGGCAAGCCGTGAGTACTGGCGCTGTGATCCGGACCATTCAAAACATAAAGAAGGGGAGACTTACGTTCAACTGACTCGCCTGCTGCAGGGCTACGTGGAGAATGAAGTCGATATGAATACCGATAAT
21861	Aeaeg_Other_FullProt_XP_021694805.1|252-308	TGAATTCGGAGCGGTCATAAAGAAGGTGAGACTTATGTGCAGCTTACTCGTCTTCTTCAGGGCTATGTCGAGAACGAAGTCGATATGAACACCGATAATACCTGCAAAGAAAACTGTGCGTATTATAATTGGGGCGTACGCCAGGAACAATGCTATAAAGATCTGTATTGCAGTAAACAGCCGCACTGCACTCGAGA	HKEGETYVQLTRLLQGYVENEVDMNTDNTCKENCAYYNWGVRQEQCYKDLYCSKQP	Aeaeg	XP_021694805.1	Mosquito	Aedes	CATAAAGAAGGTGAGACTTATGTGCAGCTTACTCGTCTTCTTCAGGGCTATGTCGAGAACGAAGTCGATATGAACACCGATAATACCTGCAAAGAAAACTGTGCGTATTATAATTGGGGCGTACGCCAGGAACAATGCTATAAAGATCTGTATTGCAGTAAACAGCCG
21862	Aeaeg_Other_FullProt_XP_021694805.1|280-336	TGAATTCGGAGCGGTACATGTAAAGAGAATTGCGCCTATTATAATTGGGGCGTGCGCCAGGAGCAATGCTATAAAGATCTTTATTGCAGTAAACAGCCGAAATGTGCAGGGAAGATGTATTCTTGCGAATATGTCGATAGCGATATGTGGATTTGTCCGGCGGCGTCATCTTCTAACCGTCGCCACTGCACTCGAGA	TCKENCAYYNWGVRQEQCYKDLYCSKQPKCAGKMYSCEYVDSDMWICPAASSSNRR	Aeaeg	XP_021694805.1	Mosquito	Aedes	ACATGTAAAGAGAATTGCGCCTATTATAATTGGGGCGTGCGCCAGGAGCAATGCTATAAAGATCTTTATTGCAGTAAACAGCCGAAATGTGCAGGGAAGATGTATTCTTGCGAATATGTCGATAGCGATATGTGGATTTGTCCGGCGGCGTCATCTTCTAACCGTCGC
21863	Aeaeg_Other_FullProt_XP_021694805.1|308-364	TGAATTCGGAGCGGTAAATGCGCGGGCAAAATGTATAGCTGCGAGTATGTAGATAGTGATATGTGGATTTGTCCGGCCGCGTCTTCTAGCAATCGCCGCTATGAGTTTATTGAATATGAAAATGGTATGGTAATGGGCCAGAAAAAACATTGTACCCGTGGTACGACCAAAGTCGATAGCTGGCACTGCACTCGAGA	KCAGKMYSCEYVDSDMWICPAASSSNRRYEFIEYENGMVMGQKKHCTRGTTKVDSW	Aeaeg	XP_021694805.1	Mosquito	Aedes	AAATGCGCGGGCAAAATGTATAGCTGCGAGTATGTAGATAGTGATATGTGGATTTGTCCGGCCGCGTCTTCTAGCAATCGCCGCTATGAGTTTATTGAATATGAAAATGGTATGGTAATGGGCCAGAAAAAACATTGTACCCGTGGTACGACCAAAGTCGATAGCTGG
21864	Aeaeg_Other_FullProt_XP_021694805.1|336-392	TGAATTCGGAGCGGTTACGAGTTTATTGAGTATGAAAATGGAATGGTCATGGGGCAGAAAAAACATTGCACACGTGGGACCACAAAAGTGGACTCTTGGTGGCGTTGGCTGTTTTGGCATTGTTCATATTGCTTCTGTCTTTGCGACGATTCAGGGCCGAAATCTGATCGCTATATTAACATGCACTGCACTCGAGA	YEFIEYENGMVMGQKKHCTRGTTKVDSWWRWLFWHCSYCFCLCDDSGPKSDRYINM	Aeaeg	XP_021694805.1	Mosquito	Aedes	TACGAGTTTATTGAGTATGAAAATGGAATGGTCATGGGGCAGAAAAAACATTGCACACGTGGGACCACAAAAGTGGACTCTTGGTGGCGTTGGCTGTTTTGGCATTGTTCATATTGCTTCTGTCTTTGCGACGATTCAGGGCCGAAATCTGATCGCTATATTAACATG
21865	Aeaeg_Other_FullProt_XP_021694805.1|364-420	TGAATTCGGAGCGGTTGGCGCTGGCTGTTCTGGCATTGTTCTTACTGTTTCTGTTTGTGTGATGACAGCGGACCGAAAAGCGATCGCTATATAAACATGCGTGAAAGTGTTTCTGATGTGATGAATAATAAAGTGGTGACCGGCTTACGCTTTATTAAAAAAAACCGTATTATCTTTCTGATTCACTGCACTCGAGA	WRWLFWHCSYCFCLCDDSGPKSDRYINMRESVSDVMNNKVVTGLRFIKKNRIIFLI	Aeaeg	XP_021694805.1	Mosquito	Aedes	TGGCGCTGGCTGTTCTGGCATTGTTCTTACTGTTTCTGTTTGTGTGATGACAGCGGACCGAAAAGCGATCGCTATATAAACATGCGTGAAAGTGTTTCTGATGTGATGAATAATAAAGTGGTGACCGGCTTACGCTTTATTAAAAAAAACCGTATTATCTTTCTGATT
21866	Aeaeg_Other_FullProt_XP_021694805.1|392-448	TGAATTCGGAGCGGTCGCGAAAGTGTGAGCGACGTGATGAATAATAAGGTTGTGACGGGGCTTCGCTTTATAAAAAAAAACCGCATTATTTTCCTGATTGTGCAGGAGGGACAACTGCTTCCGCGTGGCCAAATAGATAATACCACATTGCAGTGGGTGGAACCGGAAGCCTATAACATTCTGCACTGCACTCGAGA	RESVSDVMNNKVVTGLRFIKKNRIIFLIVQEGQLLPRGQIDNTTLQWVEPEAYNIL	Aeaeg	XP_021694805.1	Mosquito	Aedes	CGCGAAAGTGTGAGCGACGTGATGAATAATAAGGTTGTGACGGGGCTTCGCTTTATAAAAAAAAACCGCATTATTTTCCTGATTGTGCAGGAGGGACAACTGCTTCCGCGTGGCCAAATAGATAATACCACATTGCAGTGGGTGGAACCGGAAGCCTATAACATTCTG
21867	Aeaeg_Other_FullProt_XP_021694805.1|420-476	TGAATTCGGAGCGGTGTTCAGGAAGGCCAGCTTTTACCGCGCGGCCAGATAGACAATACGACGTTGCAATGGGTGGAACCGGAAGCATATAATATCTTGAGTCCGTATATCCGCGCTAAAGTCGATTATAATGTTATGAATTATGAGAATCGTGCTATGGATTTAGACGATATTATATTGCAACACTGCACTCGAGA	VQEGQLLPRGQIDNTTLQWVEPEAYNILSPYIRAKVDYNVMNYENRAMDLDDIILQ	Aeaeg	XP_021694805.1	Mosquito	Aedes	GTTCAGGAAGGCCAGCTTTTACCGCGCGGCCAGATAGACAATACGACGTTGCAATGGGTGGAACCGGAAGCATATAATATCTTGAGTCCGTATATCCGCGCTAAAGTCGATTATAATGTTATGAATTATGAGAATCGTGCTATGGATTTAGACGATATTATATTGCAA
21868	Aeaeg_Other_FullProt_XP_021694805.1|448-504	TGAATTCGGAGCGGTAGTCCGTATATCCGTGCGAAGGTGGACTACAACGTGATGAATTACGAAAATCGCGCTATGGATCTGGATGATATCATCCTTCAGCCGCCGTACGTTGTGACTGGCGTGCGTTTTCGCATGTTAGGAACACATATGAATCTGGAGGTTCGCATGACCGAGATGGATTTTCACTGCACTCGAGA	SPYIRAKVDYNVMNYENRAMDLDDIILQPPYVVTGVRFRMLGTHMNLEVRMTEMDF	Aeaeg	XP_021694805.1	Mosquito	Aedes	AGTCCGTATATCCGTGCGAAGGTGGACTACAACGTGATGAATTACGAAAATCGCGCTATGGATCTGGATGATATCATCCTTCAGCCGCCGTACGTTGTGACTGGCGTGCGTTTTCGCATGTTAGGAACACATATGAATCTGGAGGTTCGCATGACCGAGATGGATTTT
21869	Aeaeg_Other_FullProt_XP_021694805.1|476-532	TGAATTCGGAGCGGTCCGCCGTATGTTGTTACCGGGGTTCGCTTCCGTATGTTAGGTACCCATATGAATTTGGAAGTGCGTATGACTGAAATGGATTTCGGTAGCGGTAAATTAATTGATCCGGATAAAAGCATCTGGGTAGGTTCAGACAAAACAGAACATAGTGAGGACAAACGTACCGAGCACTGCACTCGAGA	PPYVVTGVRFRMLGTHMNLEVRMTEMDFGSGKLIDPDKSIWVGSDKTEHSEDKRTE	Aeaeg	XP_021694805.1	Mosquito	Aedes	CCGCCGTATGTTGTTACCGGGGTTCGCTTCCGTATGTTAGGTACCCATATGAATTTGGAAGTGCGTATGACTGAAATGGATTTCGGTAGCGGTAAATTAATTGATCCGGATAAAAGCATCTGGGTAGGTTCAGACAAAACAGAACATAGTGAGGACAAACGTACCGAG
21870	Aeaeg_Other_FullProt_XP_021694805.1|504-560	TGAATTCGGAGCGGTGGAAGCGGCAAGCTGATCGACCCGGATAAAAGTATCTGGGTAGGGTCAGATAAAACCGAGCATAGTGAAGATAAACGTACGGAGATGAAGTTAGATAAACCGCATATCCCGATTTTAAGTCCGACTAAATCTGTTCCGGATAGCGAACCGAATCAGTTCATAAAGTTCCACTGCACTCGAGA	GSGKLIDPDKSIWVGSDKTEHSEDKRTEMKLDKPHIPILSPTKSVPDSEPNQFIKF	Aeaeg	XP_021694805.1	Mosquito	Aedes	GGAAGCGGCAAGCTGATCGACCCGGATAAAAGTATCTGGGTAGGGTCAGATAAAACCGAGCATAGTGAAGATAAACGTACGGAGATGAAGTTAGATAAACCGCATATCCCGATTTTAAGTCCGACTAAATCTGTTCCGGATAGCGAACCGAATCAGTTCATAAAGTTC
21871	Aeaeg_Other_FullProt_XP_021694805.1|532-588	TGAATTCGGAGCGGTATGAAACTTGACAAACCGCATATACCGATTTTGTCTCCGACAAAATCTGTTCCGGATAGCGAGCCGAATCAGTTCATTAAATTTCGTGAAAGCGATCGTGGAATGGATGCAGCACAGACGACCGTTCCGTTCTTTGATGCCCAGCCGGTCGTTCCGAGCAAACAGACACACTGCACTCGAGA	MKLDKPHIPILSPTKSVPDSEPNQFIKFRESDRGMDAAQTTVPFFDAQPVVPSKQT	Aeaeg	XP_021694805.1	Mosquito	Aedes	ATGAAACTTGACAAACCGCATATACCGATTTTGTCTCCGACAAAATCTGTTCCGGATAGCGAGCCGAATCAGTTCATTAAATTTCGTGAAAGCGATCGTGGAATGGATGCAGCACAGACGACCGTTCCGTTCTTTGATGCCCAGCCGGTCGTTCCGAGCAAACAGACA
21872	Aeaeg_Other_FullProt_XP_021694805.1|560-616	TGAATTCGGAGCGGTCGTGAATCTGATCGTGGTATGGACGCGGCCCAGACTACAGTCCCGTTTTTTGATGCCCAGCCGGTTGTTCCGTCAAAGCAGACGCCGCTGGGGGGAGCGGGACTTTTCCATAAAGGTCGCCCGAAATTTGGGGGGTTCATGGCGCCGCGCGTGTTTACATATGATGTACACTGCACTCGAGA	RESDRGMDAAQTTVPFFDAQPVVPSKQTPLGGAGLFHKGRPKFGGFMAPRVFTYDV	Aeaeg	XP_021694805.1	Mosquito	Aedes	CGTGAATCTGATCGTGGTATGGACGCGGCCCAGACTACAGTCCCGTTTTTTGATGCCCAGCCGGTTGTTCCGTCAAAGCAGACGCCGCTGGGGGGAGCGGGACTTTTCCATAAAGGTCGCCCGAAATTTGGGGGGTTCATGGCGCCGCGCGTGTTTACATATGATGTA
21873	Aeaeg_Other_FullProt_XP_001656400.1|0-56	TGAATTCGGAGCGGTGGCGAAAGTAAGTCACATCCGGTTACAACACAGCTGTCTGCGAAATGGGGAATAACACCGGCAGAACTGGAGATTGCTGAATTTATAGCCGAGGAAAATGTCAACTTATTTTGGGACTATATTGACCTGTTGAATAAAATCCCGCATGGACTGTATTCAATAGGCACCCACTGCACTCGAGA	GESKSHPVTTQLSAKWGITPAELEIAEFIAEENVNLFWDYIDLLNKIPHGLYSIGT	Aeaeg	XP_001656400.1	Mosquito	Aedes	GGCGAAAGTAAGTCACATCCGGTTACAACACAGCTGTCTGCGAAATGGGGAATAACACCGGCAGAACTGGAGATTGCTGAATTTATAGCCGAGGAAAATGTCAACTTATTTTGGGACTATATTGACCTGTTGAATAAAATCCCGCATGGACTGTATTCAATAGGCACC
21874	Aeaeg_Other_FullProt_XP_001656400.1|28-84	TGAATTCGGAGCGGTATCGCGGAAGAAAATGTTAACTTATTTTGGGACTACATTGACCTGCTTAATAAGATCCCGCATGGACTGTACAGCATTGGTACTGAACGCGACCGCTATAAAAAATCTATTGAACTTGCCGAAAGCCTGTTAGGGGTAGGTCAAACAAACCTGTTAAAACTGGCGCTGCACTGCACTCGAGA	IAEENVNLFWDYIDLLNKIPHGLYSIGTERDRYKKSIELAESLLGVGQTNLLKLAL	Aeaeg	XP_001656400.1	Mosquito	Aedes	ATCGCGGAAGAAAATGTTAACTTATTTTGGGACTACATTGACCTGCTTAATAAGATCCCGCATGGACTGTACAGCATTGGTACTGAACGCGACCGCTATAAAAAATCTATTGAACTTGCCGAAAGCCTGTTAGGGGTAGGTCAAACAAACCTGTTAAAACTGGCGCTG
21875	Aeaeg_Other_FullProt_XP_001656400.1|56-112	TGAATTCGGAGCGGTGAGCGTGATCGTTATAAAAAAAGCATAGAGTTGGCTGAAAGCCTGTTAGGCGTTGGCCAGACCAATCTGTTAAAACTTGCCCTTTCATTACATTCTTTTTCTGCCAAAGTTCAGGCCCATTTACAAATTGCCAACGAAGTTTTGAAACAGGGCGATTGCGAAAGCGCCCACTGCACTCGAGA	ERDRYKKSIELAESLLGVGQTNLLKLALSLHSFSAKVQAHLQIANEVLKQGDCESA	Aeaeg	XP_001656400.1	Mosquito	Aedes	GAGCGTGATCGTTATAAAAAAAGCATAGAGTTGGCTGAAAGCCTGTTAGGCGTTGGCCAGACCAATCTGTTAAAACTTGCCCTTTCATTACATTCTTTTTCTGCCAAAGTTCAGGCCCATTTACAAATTGCCAACGAAGTTTTGAAACAGGGCGATTGCGAAAGCGCC
21876	Aeaeg_Other_FullProt_XP_001656400.1|84-140	TGAATTCGGAGCGGTAGCCTGCATAGTTTTTCTGCGAAAGTACAGGCCCATTTGCAGATTGCAAACGAAGTTTTGAAACAGGGTGATTGCGAATCAGCTGCATTCGTTAGTATTGGCGGTAAAGTGGCCTGTGACGAGAGCGAACTGCGCAGTATCTTAAATGCGCTGGATAAAGACCCGTCTCACTGCACTCGAGA	SLHSFSAKVQAHLQIANEVLKQGDCESAAFVSIGGKVACDESELRSILNALDKDPS	Aeaeg	XP_001656400.1	Mosquito	Aedes	AGCCTGCATAGTTTTTCTGCGAAAGTACAGGCCCATTTGCAGATTGCAAACGAAGTTTTGAAACAGGGTGATTGCGAATCAGCTGCATTCGTTAGTATTGGCGGTAAAGTGGCCTGTGACGAGAGCGAACTGCGCAGTATCTTAAATGCGCTGGATAAAGACCCGTCT
21877	Aeaeg_Other_FullProt_XP_001656400.1|112-168	TGAATTCGGAGCGGTGCGTTCGTTTCTATAGGCGGTAAAGTAGCTTGTGATGAATCAGAACTTCGTAGCATTCTGAATGCCTTAGATAAAGATCCGAGCAAAGTCGAAACAACTACGCTGGATCATGTGTATCCGGCAAGCGAAAATAACTCTCTGACGGCCGTTCTGTATGCTCAGATTGGCCACTGCACTCGAGA	AFVSIGGKVACDESELRSILNALDKDPSKVETTTLDHVYPASENNSLTAVLYAQIG	Aeaeg	XP_001656400.1	Mosquito	Aedes	GCGTTCGTTTCTATAGGCGGTAAAGTAGCTTGTGATGAATCAGAACTTCGTAGCATTCTGAATGCCTTAGATAAAGATCCGAGCAAAGTCGAAACAACTACGCTGGATCATGTGTATCCGGCAAGCGAAAATAACTCTCTGACGGCCGTTCTGTATGCTCAGATTGGC
21878	Aeaeg_Other_FullProt_XP_001656400.1|140-196	TGAATTCGGAGCGGTAAAGTAGAAACGACGACACTGGACCATGTGTATCCGGCAAGCGAAAATAATTCTCTTACTGCTGTGCTGTATGCACAGATTGGTACCGAGTTATTTGAAAAATTCCATGTGATCCTGAAAGAAAAAGCCGAGCAGGGGGCTGTTAAGTATGTGCTGCGCCATTTTGTGCACTGCACTCGAGA	KVETTTLDHVYPASENNSLTAVLYAQIGTELFEKFHVILKEKAEQGAVKYVLRHFV	Aeaeg	XP_001656400.1	Mosquito	Aedes	AAAGTAGAAACGACGACACTGGACCATGTGTATCCGGCAAGCGAAAATAATTCTCTTACTGCTGTGCTGTATGCACAGATTGGTACCGAGTTATTTGAAAAATTCCATGTGATCCTGAAAGAAAAAGCCGAGCAGGGGGCTGTTAAGTATGTGCTGCGCCATTTTGTG
21879	Aeaeg_Other_FullProt_XP_001656400.1|168-224	TGAATTCGGAGCGGTACGGAGCTGTTCGAAAAATTCCATGTAATTTTAAAGGAAAAGGCAGAACAAGGAGCGGTAAAGTACGTACTGCGCCATTTTGTAAAGGTAGTGAGCAACCGTAAAATGCGTCTTAGCGGTTATGGTGTGGAGTTACATTTAAAGTCTACTGAATACAAAAGTCAGGATCACTGCACTCGAGA	TELFEKFHVILKEKAEQGAVKYVLRHFVKVVSNRKMRLSGYGVELHLKSTEYKSQD	Aeaeg	XP_001656400.1	Mosquito	Aedes	ACGGAGCTGTTCGAAAAATTCCATGTAATTTTAAAGGAAAAGGCAGAACAAGGAGCGGTAAAGTACGTACTGCGCCATTTTGTAAAGGTAGTGAGCAACCGTAAAATGCGTCTTAGCGGTTATGGTGTGGAGTTACATTTAAAGTCTACTGAATACAAAAGTCAGGAT
21880	Aeaeg_Other_FullProt_XP_001656400.1|196-252	TGAATTCGGAGCGGTAAAGTTGTTTCTAATCGCAAAATGCGCTTGAGCGGTTATGGGGTGGAATTACATTTAAAGTCTACGGAGTATAAATCTCAGGATGATAGCCCGCGTCCGCAGGATCAGGATACGGTTTTTTCTGATGATTCAGCAGAGCCGGAAGTGGAAGGCTTTGATTTTGTCAAACACTGCACTCGAGA	KVVSNRKMRLSGYGVELHLKSTEYKSQDDSPRPQDQDTVFSDDSAEPEVEGFDFVK	Aeaeg	XP_001656400.1	Mosquito	Aedes	AAAGTTGTTTCTAATCGCAAAATGCGCTTGAGCGGTTATGGGGTGGAATTACATTTAAAGTCTACGGAGTATAAATCTCAGGATGATAGCCCGCGTCCGCAGGATCAGGATACGGTTTTTTCTGATGATTCAGCAGAGCCGGAAGTGGAAGGCTTTGATTTTGTCAAA
21881	Aeaeg_Other_FullProt_XP_001656400.1|224-280	TGAATTCGGAGCGGTGATAGCCCGCGCCCGCAAGATCAGGATACTGTTTTCAGCGACGACTCTGCCGAGCCGGAAGTCGAAGGTTTTGATTTTGTAAAGTTGAAAGCGCGCTTTCCGCATTTGAGCCATTCACTGGACCGCTTTCGCAATGCGCTGCAAGAAAAGCATGAAGAGATCGCTCCGCACTGCACTCGAGA	DSPRPQDQDTVFSDDSAEPEVEGFDFVKLKARFPHLSHSLDRFRNALQEKHEEIAP	Aeaeg	XP_001656400.1	Mosquito	Aedes	GATAGCCCGCGCCCGCAAGATCAGGATACTGTTTTCAGCGACGACTCTGCCGAGCCGGAAGTCGAAGGTTTTGATTTTGTAAAGTTGAAAGCGCGCTTTCCGCATTTGAGCCATTCACTGGACCGCTTTCGCAATGCGCTGCAAGAAAAGCATGAAGAGATCGCTCCG
21882	Aeaeg_Other_FullProt_XP_001656400.1|252-308	TGAATTCGGAGCGGTTTGAAAGCCCGCTTTCCGCATTTGTCACATAGCTTGGACCGTTTTCGTAACGCGCTGCAGGAAAAGCATGAGGAAATTGCGCCGCTTAAAGCATGGGAATTTCAAGAGCTGGGTCTGCAAGCTGCCCAGCGCATCGCCCAAATTCAAGGTGAGGAAGCATTGCAGATCCACTGCACTCGAGA	LKARFPHLSHSLDRFRNALQEKHEEIAPLKAWEFQELGLQAAQRIAQIQGEEALQI	Aeaeg	XP_001656400.1	Mosquito	Aedes	TTGAAAGCCCGCTTTCCGCATTTGTCACATAGCTTGGACCGTTTTCGTAACGCGCTGCAGGAAAAGCATGAGGAAATTGCGCCGCTTAAAGCATGGGAATTTCAAGAGCTGGGTCTGCAAGCTGCCCAGCGCATCGCCCAAATTCAAGGTGAGGAAGCATTGCAGATC
21883	Aeaeg_Other_FullProt_XP_001656400.1|280-336	TGAATTCGGAGCGGTCTGAAGGCTTGGGAGTTTCAGGAATTAGGGCTGCAGGCGGCTCAACGCATAGCGCAGATTCAGGGGGAAGAAGCCCTGCAAATCCTGCAGTTTACAGCGCAAAATTTTCCGACGCAGGCAAAAAGCTTACTGGCGCAGACTGTGAGCGAGGACTTTAAGAAAGAGATGCACTGCACTCGAGA	LKAWEFQELGLQAAQRIAQIQGEEALQILQFTAQNFPTQAKSLLAQTVSEDFKKEM	Aeaeg	XP_001656400.1	Mosquito	Aedes	CTGAAGGCTTGGGAGTTTCAGGAATTAGGGCTGCAGGCGGCTCAACGCATAGCGCAGATTCAGGGGGAAGAAGCCCTGCAAATCCTGCAGTTTACAGCGCAAAATTTTCCGACGCAGGCAAAAAGCTTACTGGCGCAGACTGTGAGCGAGGACTTTAAGAAAGAGATG
21884	Aeaeg_Other_FullProt_XP_001656400.1|308-364	TGAATTCGGAGCGGTCTGCAATTCACGGCTCAGAACTTTCCGACACAAGCTAAATCTTTGCTGGCCCAAACGGTATCAGAAGACTTTAAAAAGGAGATGCGTCATAATATCGAGGTACTGGGACGTAACTTAAATCTGCAACCGCCGGATTCTGCTCTGTTCTTAAACGGGTTGTTTTTCGACCACTGCACTCGAGA	LQFTAQNFPTQAKSLLAQTVSEDFKKEMRHNIEVLGRNLNLQPPDSALFLNGLFFD	Aeaeg	XP_001656400.1	Mosquito	Aedes	CTGCAATTCACGGCTCAGAACTTTCCGACACAAGCTAAATCTTTGCTGGCCCAAACGGTATCAGAAGACTTTAAAAAGGAGATGCGTCATAATATCGAGGTACTGGGACGTAACTTAAATCTGCAACCGCCGGATTCTGCTCTGTTCTTAAACGGGTTGTTTTTCGAC
21885	Aeaeg_Other_FullProt_XP_001656400.1|336-392	TGAATTCGGAGCGGTCGCCATAATATAGAAGTGCTGGGTCGTAATTTGAATTTACAACCGCCGGATAGCGCACTGTTTCTGAACGGGCTGTTTTTCGATGCGGAGACGATTGATACAATTACGCTGCTGGACACTCTGCGTTCAGAAATGCATGTGTTGGAGGGTCTGTCACGTATTAATCTGCACTGCACTCGAGA	RHNIEVLGRNLNLQPPDSALFLNGLFFDAETIDTITLLDTLRSEMHVLEGLSRINL	Aeaeg	XP_001656400.1	Mosquito	Aedes	CGCCATAATATAGAAGTGCTGGGTCGTAATTTGAATTTACAACCGCCGGATAGCGCACTGTTTCTGAACGGGCTGTTTTTCGATGCGGAGACGATTGATACAATTACGCTGCTGGACACTCTGCGTTCAGAAATGCATGTGTTGGAGGGTCTGTCACGTATTAATCTG
21886	Aeaeg_Other_FullProt_XP_001656400.1|364-420	TGAATTCGGAGCGGTGCGGAGACCATAGATACCATTACGCTGCTGGATACCCTGCGTAGCGAAATGCATGTACTGGAAGGGCTGAGTCGCATAAATTTGCGCGGGAAGGCCGCAGCTCCGCTGCTGGCGTTGGATCTGTCAAGTACTTCAAAGGAATTTGCGATTGATATCCGTGATTCAGCGCACTGCACTCGAGA	AETIDTITLLDTLRSEMHVLEGLSRINLRGKAAAPLLALDLSSTSKEFAIDIRDSA	Aeaeg	XP_001656400.1	Mosquito	Aedes	GCGGAGACCATAGATACCATTACGCTGCTGGATACCCTGCGTAGCGAAATGCATGTACTGGAAGGGCTGAGTCGCATAAATTTGCGCGGGAAGGCCGCAGCTCCGCTGCTGGCGTTGGATCTGTCAAGTACTTCAAAGGAATTTGCGATTGATATCCGTGATTCAGCG
21887	Aeaeg_Other_FullProt_XP_001656400.1|392-448	TGAATTCGGAGCGGTCGTGGTAAAGCAGCGGCCCCGCTGCTTGCACTGGATCTGAGCAGCACAAGCAAAGAGTTCGCGATTGATATTCGTGACAGTGCCATTACCTGGATAAATGACTTAGAAAACGACGCGCAGTATCGTCGTTGGCCGGGTAGCGTGATGGATTTGTTACGTCCGACCTTTCACTGCACTCGAGA	RGKAAAPLLALDLSSTSKEFAIDIRDSAITWINDLENDAQYRRWPGSVMDLLRPTF	Aeaeg	XP_001656400.1	Mosquito	Aedes	CGTGGTAAAGCAGCGGCCCCGCTGCTTGCACTGGATCTGAGCAGCACAAGCAAAGAGTTCGCGATTGATATTCGTGACAGTGCCATTACCTGGATAAATGACTTAGAAAACGACGCGCAGTATCGTCGTTGGCCGGGTAGCGTGATGGATTTGTTACGTCCGACCTTT
21888	Aeaeg_Other_FullProt_XP_001656400.1|420-476	TGAATTCGGAGCGGTATTACGTGGATAAATGATCTGGAGAATGATGCCCAATATCGCCGCTGGCCGGGAAGTGTTATGGATCTGCTGCGCCCGACGTTTCCGGGCATGTTACGCAATATTCGCAAGAATCTTTTCAATCTGGTTCTGGTTATCGACCCGGTGGCCAATAGCGACAATGGCCGTCACTGCACTCGAGA	ITWINDLENDAQYRRWPGSVMDLLRPTFPGMLRNIRKNLFNLVLVIDPVANSDNGR	Aeaeg	XP_001656400.1	Mosquito	Aedes	ATTACGTGGATAAATGATCTGGAGAATGATGCCCAATATCGCCGCTGGCCGGGAAGTGTTATGGATCTGCTGCGCCCGACGTTTCCGGGCATGTTACGCAATATTCGCAAGAATCTTTTCAATCTGGTTCTGGTTATCGACCCGGTGGCCAATAGCGACAATGGCCGT
21889	Aeaeg_Other_FullProt_XP_001656400.1|448-504	TGAATTCGGAGCGGTCCGGGTATGTTGCGCAATATCCGTAAAAATCTGTTCAATCTGGTCTTGGTGATCGATCCGGTTGCCAATAGTGATAATGGCCGCGGAATCGTTAAACTGGCCGAAAGTTTTGTCGTACATTCAGCTCCGGTACGCGTAGGCCTGGTTTTCGATACGCGCGCCAGTAGCCACTGCACTCGAGA	PGMLRNIRKNLFNLVLVIDPVANSDNGRGIVKLAESFVVHSAPVRVGLVFDTRASS	Aeaeg	XP_001656400.1	Mosquito	Aedes	CCGGGTATGTTGCGCAATATCCGTAAAAATCTGTTCAATCTGGTCTTGGTGATCGATCCGGTTGCCAATAGTGATAATGGCCGCGGAATCGTTAAACTGGCCGAAAGTTTTGTCGTACATTCAGCTCCGGTACGCGTAGGCCTGGTTTTCGATACGCGCGCCAGTAGC
21890	Aeaeg_Other_FullProt_XP_001656400.1|476-532	TGAATTCGGAGCGGTGGTATCGTGAAGTTGGCGGAGAGTTTCGTAGTTCATTCTGCCCCGGTACGCGTGGGACTGGTATTTGATACCCGTGCCAGTTCTGACAAAGAAGCTGATTATCGCGCGATTGTGTGCGCTTTCAATTATGTACATCAGAAAAAAGGCTCTACAGACGCGCTGGGCTTTCACTGCACTCGAGA	GIVKLAESFVVHSAPVRVGLVFDTRASSDKEADYRAIVCAFNYVHQKKGSTDALGF	Aeaeg	XP_001656400.1	Mosquito	Aedes	GGTATCGTGAAGTTGGCGGAGAGTTTCGTAGTTCATTCTGCCCCGGTACGCGTGGGACTGGTATTTGATACCCGTGCCAGTTCTGACAAAGAAGCTGATTATCGCGCGATTGTGTGCGCTTTCAATTATGTACATCAGAAAAAAGGCTCTACAGACGCGCTGGGCTTT
21891	Aeaeg_Other_FullProt_XP_001656400.1|504-560	TGAATTCGGAGCGGTGATAAAGAGGCGGATTACCGCGCTATTGTATGTGCATTCAATTATGTTCATCAGAAAAAAGGTTCTACGGACGCACTGGGTTTCTTAACGGATCTGTTTGCTGTAGCATCAAAGAAAGATATCACGTACGATGACGTTCGCAAACAACTGAAAAAAACTTTCTCAAAGCACTGCACTCGAGA	DKEADYRAIVCAFNYVHQKKGSTDALGFLTDLFAVASKKDITYDDVRKQLKKTFSK	Aeaeg	XP_001656400.1	Mosquito	Aedes	GATAAAGAGGCGGATTACCGCGCTATTGTATGTGCATTCAATTATGTTCATCAGAAAAAAGGTTCTACGGACGCACTGGGTTTCTTAACGGATCTGTTTGCTGTAGCATCAAAGAAAGATATCACGTACGATGACGTTCGCAAACAACTGAAAAAAACTTTCTCAAAG
21892	Aeaeg_Other_FullProt_XP_001656400.1|532-588	TGAATTCGGAGCGGTTTAACCGATCTGTTTGCAGTGGCGAGTAAAAAAGACATTACGTATGATGACGTGCGTAAGCAATTAAAAAAAACTTTTTCAAAACTGAAATCTGACGAGGTTGATGAAATTCTGGGCGAGGATAGTGACTTCGACTATGGTCGTCAGCTGTCTCAGGAATTTGTCGCTCACTGCACTCGAGA	LTDLFAVASKKDITYDDVRKQLKKTFSKLKSDEVDEILGEDSDFDYGRQLSQEFVA	Aeaeg	XP_001656400.1	Mosquito	Aedes	TTAACCGATCTGTTTGCAGTGGCGAGTAAAAAAGACATTACGTATGATGACGTGCGTAAGCAATTAAAAAAAACTTTTTCAAAACTGAAATCTGACGAGGTTGATGAAATTCTGGGCGAGGATAGTGACTTCGACTATGGTCGTCAGCTGTCTCAGGAATTTGTCGCT
21893	Aeaeg_Other_FullProt_XP_001656400.1|560-616	TGAATTCGGAGCGGTTTGAAGAGCGATGAAGTAGATGAGATATTAGGCGAGGATAGCGATTTTGATTATGGCCGCCAGCTGTCTCAGGAATTTGTAGCGCGCTTGGGACTGAAGACCACCCCGCAAGCGTTAATGAACGGTGTGATGCTGCCGCAGAATACATTAAATACGGATGATTTTGAGCACTGCACTCGAGA	LKSDEVDEILGEDSDFDYGRQLSQEFVARLGLKTTPQALMNGVMLPQNTLNTDDFE	Aeaeg	XP_001656400.1	Mosquito	Aedes	TTGAAGAGCGATGAAGTAGATGAGATATTAGGCGAGGATAGCGATTTTGATTATGGCCGCCAGCTGTCTCAGGAATTTGTAGCGCGCTTGGGACTGAAGACCACCCCGCAAGCGTTAATGAACGGTGTGATGCTGCCGCAGAATACATTAAATACGGATGATTTTGAG
21894	Aeaeg_Other_FullProt_XP_001656400.1|588-644	TGAATTCGGAGCGGTCGCTTGGGTCTGAAAACGACACCGCAAGCCTTAATGAATGGTGTCATGCTGCCGCAGAACACTTTAAATACGGATGATTTCGAAGAGACCATTCTTACGGAGATTATGCAGCAAACTCCGACCATACAGAAGGCCGTGTATAAAGGTGATCTGAATGATGGTGAACCGCACTGCACTCGAGA	RLGLKTTPQALMNGVMLPQNTLNTDDFEETILTEIMQQTPTIQKAVYKGDLNDGEP	Aeaeg	XP_001656400.1	Mosquito	Aedes	CGCTTGGGTCTGAAAACGACACCGCAAGCCTTAATGAATGGTGTCATGCTGCCGCAGAACACTTTAAATACGGATGATTTCGAAGAGACCATTCTTACGGAGATTATGCAGCAAACTCCGACCATACAGAAGGCCGTGTATAAAGGTGATCTGAATGATGGTGAACCG
21895	Aeaeg_Other_FullProt_XP_001656400.1|616-672	TGAATTCGGAGCGGTGAAACCATTTTAACTGAAATTATGCAGCAAACGCCGACCATTCAGAAAGCTGTTTATAAAGGTGACCTGAATGACGGTGAACCGGTTATTGATTATCTTATGAAACAGCCGCATGTCATGCCGCGCCTGAATCAACGTATCCTGTCTGCGGAAGACCCGACGTTTCTGCACTGCACTCGAGA	ETILTEIMQQTPTIQKAVYKGDLNDGEPVIDYLMKQPHVMPRLNQRILSAEDPTFL	Aeaeg	XP_001656400.1	Mosquito	Aedes	GAAACCATTTTAACTGAAATTATGCAGCAAACGCCGACCATTCAGAAAGCTGTTTATAAAGGTGACCTGAATGACGGTGAACCGGTTATTGATTATCTTATGAAACAGCCGCATGTCATGCCGCGCCTGAATCAACGTATCCTGTCTGCGGAAGACCCGACGTTTCTG
21896	Aeaeg_Other_FullProt_XP_001656400.1|644-700	TGAATTCGGAGCGGTGTAATTGACTATCTGATGAAGCAACCGCATGTAATGCCGCGTCTGAATCAGCGTATATTATCAGCGGAAGACCCGACATTCTTGGATGTATCAGGTAACCCGCATCCGGATCTTGAAGATGTTAGCGCGCTGGCCCAGCTGTCAAATAGTGATCTGACCGCCACTCTGCACTGCACTCGAGA	VIDYLMKQPHVMPRLNQRILSAEDPTFLDVSGNPHPDLEDVSALAQLSNSDLTATL	Aeaeg	XP_001656400.1	Mosquito	Aedes	GTAATTGACTATCTGATGAAGCAACCGCATGTAATGCCGCGTCTGAATCAGCGTATATTATCAGCGGAAGACCCGACATTCTTGGATGTATCAGGTAACCCGCATCCGGATCTTGAAGATGTTAGCGCGCTGGCCCAGCTGTCAAATAGTGATCTGACCGCCACTCTG
21897	Aeaeg_Other_FullProt_XP_001656400.1|672-728	TGAATTCGGAGCGGTGACGTGAGTGGTAATCCGCATCCGGATCTGGAGGATGTTTCTGCTTTGGCCCAGCTGTCAAATAGCGACTTAACGGCGACTCTGTTGAAGAATCTGAAATATCTGGGTGGCAAGAGCACCTATGAAAAATTTATGGGCTACCGTCTGCATTTTCAGAATGTATGGGTACACTGCACTCGAGA	DVSGNPHPDLEDVSALAQLSNSDLTATLLKNLKYLGGKSTYEKFMGYRLHFQNVWV	Aeaeg	XP_001656400.1	Mosquito	Aedes	GACGTGAGTGGTAATCCGCATCCGGATCTGGAGGATGTTTCTGCTTTGGCCCAGCTGTCAAATAGCGACTTAACGGCGACTCTGTTGAAGAATCTGAAATATCTGGGTGGCAAGAGCACCTATGAAAAATTTATGGGCTACCGTCTGCATTTTCAGAATGTATGGGTA
21898	Aeaeg_Other_FullProt_XP_001656400.1|700-756	TGAATTCGGAGCGGTCTGAAAAATTTAAAATATCTGGGGGGTAAATCAACTTATGAAAAGTTCATGGGTTATCGCCTTCATTTCCAGAATGTCTGGGTCGTCGCAGATTTAAAACAAAGTGATGGCCGTAAGTTGTTGCAAAATGCCTTACGTTTCATGAAGTCAACTTCAGGTACTCGCGTACACTGCACTCGAGA	LKNLKYLGGKSTYEKFMGYRLHFQNVWVVADLKQSDGRKLLQNALRFMKSTSGTRV	Aeaeg	XP_001656400.1	Mosquito	Aedes	CTGAAAAATTTAAAATATCTGGGGGGTAAATCAACTTATGAAAAGTTCATGGGTTATCGCCTTCATTTCCAGAATGTCTGGGTCGTCGCAGATTTAAAACAAAGTGATGGCCGTAAGTTGTTGCAAAATGCCTTACGTTTCATGAAGTCAACTTCAGGTACTCGCGTA
21899	Aeaeg_Other_FullProt_XP_001656400.1|728-784	TGAATTCGGAGCGGTGTTGCGGACCTGAAGCAGAGTGACGGTCGTAAGCTGCTTCAGAATGCTTTACGCTTTATGAAATCAACTTCAGGTACCCGCGTTGCATTTGTTCCGAACGTTGACGGCAGTGACGCCGCACGTAGTGAACTTAAGAAAGACCTGAACGCTCTTGTGTGGGCGGCCATCCACTGCACTCGAGA	VADLKQSDGRKLLQNALRFMKSTSGTRVAFVPNVDGSDAARSELKKDLNALVWAAI	Aeaeg	XP_001656400.1	Mosquito	Aedes	GTTGCGGACCTGAAGCAGAGTGACGGTCGTAAGCTGCTTCAGAATGCTTTACGCTTTATGAAATCAACTTCAGGTACCCGCGTTGCATTTGTTCCGAACGTTGACGGCAGTGACGCCGCACGTAGTGAACTTAAGAAAGACCTGAACGCTCTTGTGTGGGCGGCCATC
21900	Aeaeg_Other_FullProt_XP_001656400.1|756-812	TGAATTCGGAGCGGTGCGTTCGTCCCGAATGTAGATGGTTCAGACGCCGCGCGCTCTGAGCTGAAAAAGGATCTGAATGCACTGGTGTGGGCGGCCATTAATACTCTGCAGCCGGATGAAGCCACTGAACTGGTTATAAATTTATTAAAGCAAGCTGAAGAAGGGAAAGATTTTGAAGTTCCGCACTGCACTCGAGA	AFVPNVDGSDAARSELKKDLNALVWAAINTLQPDEATELVINLLKQAEEGKDFEVP	Aeaeg	XP_001656400.1	Mosquito	Aedes	GCGTTCGTCCCGAATGTAGATGGTTCAGACGCCGCGCGCTCTGAGCTGAAAAAGGATCTGAATGCACTGGTGTGGGCGGCCATTAATACTCTGCAGCCGGATGAAGCCACTGAACTGGTTATAAATTTATTAAAGCAAGCTGAAGAAGGGAAAGATTTTGAAGTTCCG
21901	Aeaeg_Other_FullProt_XP_001656400.1|784-840	TGAATTCGGAGCGGTAATACATTGCAGCCGGACGAAGCCACTGAACTGGTGATAAATTTACTGAAACAAGCAGAGGAAGGGAAGGATTTTGAAGTACCGGATAGTGTACTTGGTTTCCTGCCGGCCACACAATTACATCTGAAAATGCTGCGTGTTTATTGCCAACGTGTCTTGAAGTTAAAACACTGCACTCGAGA	NTLQPDEATELVINLLKQAEEGKDFEVPDSVLGFLPATQLHLKMLRVYCQRVLKLK	Aeaeg	XP_001656400.1	Mosquito	Aedes	AATACATTGCAGCCGGACGAAGCCACTGAACTGGTGATAAATTTACTGAAACAAGCAGAGGAAGGGAAGGATTTTGAAGTACCGGATAGTGTACTTGGTTTCCTGCCGGCCACACAATTACATCTGAAAATGCTGCGTGTTTATTGCCAACGTGTCTTGAAGTTAAAA
21902	Aeaeg_Other_FullProt_XP_001656400.1|812-868	TGAATTCGGAGCGGTGATTCAGTTCTGGGTTTCTTACCGGCTACACAACTGCATCTGAAAATGCTGCGCGTTTACTGTCAGCGCGTTTTAAAACTGAAAGCGTCAATGAATGGGCTTGTTGCGAATGGTCGCGTCTTAGGTCCGTTCGATCCGGAAGAGGTCTTTGATTCAGAAGACTTTGGTCACTGCACTCGAGA	DSVLGFLPATQLHLKMLRVYCQRVLKLKASMNGLVANGRVLGPFDPEEVFDSEDFG	Aeaeg	XP_001656400.1	Mosquito	Aedes	GATTCAGTTCTGGGTTTCTTACCGGCTACACAACTGCATCTGAAAATGCTGCGCGTTTACTGTCAGCGCGTTTTAAAACTGAAAGCGTCAATGAATGGGCTTGTTGCGAATGGTCGCGTCTTAGGTCCGTTCGATCCGGAAGAGGTCTTTGATTCAGAAGACTTTGGT
21903	Aeaeg_Other_FullProt_XP_001656400.1|840-896	TGAATTCGGAGCGGTGCCTCTATGAACGGTCTTGTTGCAAACGGGCGTGTATTAGGCCCGTTCGATCCGGAAGAAGTTTTTGACAGCGAAGATTTCGGCCTGCTGGAAAAATTTATCAACCTTCAGTATACCGACAAAATACGCAAGGCTTTGAAAGAAGCCAGTACAGACGGCGAAGACATTCACTGCACTCGAGA	ASMNGLVANGRVLGPFDPEEVFDSEDFGLLEKFINLQYTDKIRKALKEASTDGEDI	Aeaeg	XP_001656400.1	Mosquito	Aedes	GCCTCTATGAACGGTCTTGTTGCAAACGGGCGTGTATTAGGCCCGTTCGATCCGGAAGAAGTTTTTGACAGCGAAGATTTCGGCCTGCTGGAAAAATTTATCAACCTTCAGTATACCGACAAAATACGCAAGGCTTTGAAAGAAGCCAGTACAGACGGCGAAGACATT
21904	Aeaeg_Other_FullProt_XP_001656400.1|868-924	TGAATTCGGAGCGGTTTATTAGAAAAATTTATTAATTTGCAGTATACCGATAAAATTCGCAAAGCTCTGAAGGAAGCGTCTACGGATGGCGAGGATATCGAGGTCTCTTCTGACACCATTTTTCGTCTGGTATCTATATTAGTCCCGCGCCAGCAAAGCAAATCACGCTTTAATATTCCGGCACACTGCACTCGAGA	LLEKFINLQYTDKIRKALKEASTDGEDIEVSSDTIFRLVSILVPRQQSKSRFNIPA	Aeaeg	XP_001656400.1	Mosquito	Aedes	TTATTAGAAAAATTTATTAATTTGCAGTATACCGATAAAATTCGCAAAGCTCTGAAGGAAGCGTCTACGGATGGCGAGGATATCGAGGTCTCTTCTGACACCATTTTTCGTCTGGTATCTATATTAGTCCCGCGCCAGCAAAGCAAATCACGCTTTAATATTCCGGCA
21905	Aeaeg_Other_FullProt_XP_001656400.1|896-952	TGAATTCGGAGCGGTGAAGTGTCTTCTGATACAATTTTTCGCCTGGTTAGCATACTTGTTCCGCGTCAGCAGAGCAAATCTCGTTTCAACATTCCGGCCGAAATTCAAGAGAATCATACTGTTGTGCGCTTGCCGCCGAAGAGTAATGATCTGCCGTTCTTCGAAATCGTTGCGGTGCTGGATCACTGCACTCGAGA	EVSSDTIFRLVSILVPRQQSKSRFNIPAEIQENHTVVRLPPKSNDLPFFEIVAVLD	Aeaeg	XP_001656400.1	Mosquito	Aedes	GAAGTGTCTTCTGATACAATTTTTCGCCTGGTTAGCATACTTGTTCCGCGTCAGCAGAGCAAATCTCGTTTCAACATTCCGGCCGAAATTCAAGAGAATCATACTGTTGTGCGCTTGCCGCCGAAGAGTAATGATCTGCCGTTCTTCGAAATCGTTGCGGTGCTGGAT
21906	Aeaeg_Other_FullProt_XP_001656400.1|924-980	TGAATTCGGAGCGGTGAAATCCAGGAAAACCATACTGTCGTGCGTCTGCCGCCGAAAAGTAATGATCTGCCGTTCTTCGAAATAGTCGCAGTCTTGGATCCGGCGAGTCGCGGCGCTCAAAAGCTGAGTAGTCTGCTGATTTTACTTCGCAACGTTGTTAACTGCAACATGCGTCTGATTTTACACTGCACTCGAGA	EIQENHTVVRLPPKSNDLPFFEIVAVLDPASRGAQKLSSLLILLRNVVNCNMRLIL	Aeaeg	XP_001656400.1	Mosquito	Aedes	GAAATCCAGGAAAACCATACTGTCGTGCGTCTGCCGCCGAAAAGTAATGATCTGCCGTTCTTCGAAATAGTCGCAGTCTTGGATCCGGCGAGTCGCGGCGCTCAAAAGCTGAGTAGTCTGCTGATTTTACTTCGCAACGTTGTTAACTGCAACATGCGTCTGATTTTA
21907	Aeaeg_Other_FullProt_XP_001656400.1|952-1008	TGAATTCGGAGCGGTCCGGCAAGTCGCGGTGCACAGAAACTGTCTAGTCTGCTGATTCTGCTGCGTAACGTAGTGAATTGCAACATGCGTCTGATATTGTGCGCTGTCGATCGTCATTCAGATATGCCGGTGAAAACCTTTTATCGTTTTGTGGTGGAACCGGAATTACAATTTACTCCGGATCACTGCACTCGAGA	PASRGAQKLSSLLILLRNVVNCNMRLILCAVDRHSDMPVKTFYRFVVEPELQFTPD	Aeaeg	XP_001656400.1	Mosquito	Aedes	CCGGCAAGTCGCGGTGCACAGAAACTGTCTAGTCTGCTGATTCTGCTGCGTAACGTAGTGAATTGCAACATGCGTCTGATATTGTGCGCTGTCGATCGTCATTCAGATATGCCGGTGAAAACCTTTTATCGTTTTGTGGTGGAACCGGAATTACAATTTACTCCGGAT
21908	Aeaeg_Other_FullProt_XP_001656400.1|980-1036	TGAATTCGGAGCGGTTGTGCTGTTGATCGTCATAGCGATATGCCGGTGAAGACTTTCTATCGTTTCGTCGTCGAACCGGAACTGCAGTTCACTCCGGATGGTAAGCATGCTCCGGGACCGTACGCAAAATTTGTCGGATTACCGGCTAATCCGTTGCTGACCCAGTCATTGAATGTACCGGAGCACTGCACTCGAGA	CAVDRHSDMPVKTFYRFVVEPELQFTPDGKHAPGPYAKFVGLPANPLLTQSLNVPE	Aeaeg	XP_001656400.1	Mosquito	Aedes	TGTGCTGTTGATCGTCATAGCGATATGCCGGTGAAGACTTTCTATCGTTTCGTCGTCGAACCGGAACTGCAGTTCACTCCGGATGGTAAGCATGCTCCGGGACCGTACGCAAAATTTGTCGGATTACCGGCTAATCCGTTGCTGACCCAGTCATTGAATGTACCGGAG
21909	Aeaeg_Other_FullProt_XP_001656400.1|1008-1064	TGAATTCGGAGCGGTGGAAAGCATGCACCGGGACCGTACGCCAAATTTGTTGGGCTTCCGGCGAATCCGCTGTTAACGCAGAGCCTTAATGTGCCGGAAAATTGGCTGGTGGAAGTCGTGCGCAGCGTTTACGATCTGGACAACATTAAGCTTAGCGAGATCAATGGCCCGGTGCATAGCGAACACTGCACTCGAGA	GKHAPGPYAKFVGLPANPLLTQSLNVPENWLVEVVRSVYDLDNIKLSEINGPVHSE	Aeaeg	XP_001656400.1	Mosquito	Aedes	GGAAAGCATGCACCGGGACCGTACGCCAAATTTGTTGGGCTTCCGGCGAATCCGCTGTTAACGCAGAGCCTTAATGTGCCGGAAAATTGGCTGGTGGAAGTCGTGCGCAGCGTTTACGATCTGGACAACATTAAGCTTAGCGAGATCAATGGCCCGGTGCATAGCGAA
21910	Aeaeg_Other_FullProt_XP_001656400.1|1036-1092	TGAATTCGGAGCGGTAATTGGTTAGTGGAAGTAGTGCGCTCAGTCTATGATCTGGATAACATCAAATTATCTGAGATCAACGGACCGGTTCATTCAGAATACGAGCTTGAATATCTGCTGCTTGAGGGCCATTGTTTTGACACTACAACCGGTAGCCCGCCGCGCGGATTACAGATAACGTTGCACTGCACTCGAGA	NWLVEVVRSVYDLDNIKLSEINGPVHSEYELEYLLLEGHCFDTTTGSPPRGLQITL	Aeaeg	XP_001656400.1	Mosquito	Aedes	AATTGGTTAGTGGAAGTAGTGCGCTCAGTCTATGATCTGGATAACATCAAATTATCTGAGATCAACGGACCGGTTCATTCAGAATACGAGCTTGAATATCTGCTGCTTGAGGGCCATTGTTTTGACACTACAACCGGTAGCCCGCCGCGCGGATTACAGATAACGTTG
21911	Aeaeg_Other_FullProt_XP_001656400.1|1064-1120	TGAATTCGGAGCGGTTATGAGCTGGAATATCTTCTTTTAGAAGGGCATTGTTTCGATACGACAACCGGATCTCCGCCGCGCGGCTTGCAGATAACATTAGGTACCGAACAGCAGCCGATCGTCGTCGATACCATTGTAATGGCGAATTTGGGATACTTCCAGCTTAAAGCAAATCCGGGTGCGCACTGCACTCGAGA	YELEYLLLEGHCFDTTTGSPPRGLQITLGTEQQPIVVDTIVMANLGYFQLKANPGA	Aeaeg	XP_001656400.1	Mosquito	Aedes	TATGAGCTGGAATATCTTCTTTTAGAAGGGCATTGTTTCGATACGACAACCGGATCTCCGCCGCGCGGCTTGCAGATAACATTAGGTACCGAACAGCAGCCGATCGTCGTCGATACCATTGTAATGGCGAATTTGGGATACTTCCAGCTTAAAGCAAATCCGGGTGCG
21912	Aeaeg_Other_FullProt_XP_001656400.1|1092-1148	TGAATTCGGAGCGGTGGTACAGAACAGCAGCCGATCGTCGTGGATACCATAGTGATGGCCAACTTAGGGTACTTCCAACTTAAAGCGAACCCGGGAGCATGGGTATTAAAATTGCGTCATGGTAAATCTGCTGACATATATGATATTACCAGCGCGGAAGGCCCGTCTACAGTGCATTCAAGTCACTGCACTCGAGA	GTEQQPIVVDTIVMANLGYFQLKANPGAWVLKLRHGKSADIYDITSAEGPSTVHSS	Aeaeg	XP_001656400.1	Mosquito	Aedes	GGTACAGAACAGCAGCCGATCGTCGTGGATACCATAGTGATGGCCAACTTAGGGTACTTCCAACTTAAAGCGAACCCGGGAGCATGGGTATTAAAATTGCGTCATGGTAAATCTGCTGACATATATGATATTACCAGCGCGGAAGGCCCGTCTACAGTGCATTCAAGT
21913	Aeaeg_Other_FullProt_XP_001656400.1|1120-1176	TGAATTCGGAGCGGTTGGGTGCTGAAATTACGTCATGGCAAAAGTGCAGATATTTATGATATTACCTCAGCGGAAGGACCGTCAACGGTTCATTCATCTGATGATACTCGTGTAATTGTCAGCTCATTGAAGTCACATGTTCTTAAACTGCGTGTTACAAAAAAACCGGGTAAAGCCAACGCCCACTGCACTCGAGA	WVLKLRHGKSADIYDITSAEGPSTVHSSDDTRVIVSSLKSHVLKLRVTKKPGKANA	Aeaeg	XP_001656400.1	Mosquito	Aedes	TGGGTGCTGAAATTACGTCATGGCAAAAGTGCAGATATTTATGATATTACCTCAGCGGAAGGACCGTCAACGGTTCATTCATCTGATGATACTCGTGTAATTGTCAGCTCATTGAAGTCACATGTTCTTAAACTGCGTGTTACAAAAAAACCGGGTAAAGCCAACGCC
21914	Aeaeg_Other_FullProt_XP_001656400.1|1148-1204	TGAATTCGGAGCGGTGATGACACTCGCGTCATTGTGAGTTCACTGAAAAGTCATGTTTTAAAACTGCGCGTCACAAAAAAACCGGGTAAAGCCAACGCAGATTTGCTGGGTGATGATAAGGATAGCGGAGGCGGCATCTGGGACAGTATCTCAAGCATAGTAGGCTCTGGGGACGCCCAAGATCACTGCACTCGAGA	DDTRVIVSSLKSHVLKLRVTKKPGKANADLLGDDKDSGGGIWDSISSIVGSGDAQD	Aeaeg	XP_001656400.1	Mosquito	Aedes	GATGACACTCGCGTCATTGTGAGTTCACTGAAAAGTCATGTTTTAAAACTGCGCGTCACAAAAAAACCGGGTAAAGCCAACGCAGATTTGCTGGGTGATGATAAGGATAGCGGAGGCGGCATCTGGGACAGTATCTCAAGCATAGTAGGCTCTGGGGACGCCCAAGAT
21915	Aeaeg_Other_FullProt_XP_001656400.1|1176-1232	TGAATTCGGAGCGGTGATCTGTTGGGTGACGATAAAGATTCAGGGGGGGGCATATGGGATAGCATTTCTTCTATCGTTGGTAGCGGCGACGCTCAGGACAAAGAAGTTCTGAATATTTTTTCTGTCGCTTCTGGCCATTTGTATGAACGCCTTCTGCGTATTATGATGTTGAGCCTGTTGAAACACTGCACTCGAGA	DLLGDDKDSGGGIWDSISSIVGSGDAQDKEVLNIFSVASGHLYERLLRIMMLSLLK	Aeaeg	XP_001656400.1	Mosquito	Aedes	GATCTGTTGGGTGACGATAAAGATTCAGGGGGGGGCATATGGGATAGCATTTCTTCTATCGTTGGTAGCGGCGACGCTCAGGACAAAGAAGTTCTGAATATTTTTTCTGTCGCTTCTGGCCATTTGTATGAACGCCTTCTGCGTATTATGATGTTGAGCCTGTTGAAA
21916	Aeaeg_Other_FullProt_XP_001656400.1|1204-1260	TGAATTCGGAGCGGTAAAGAAGTCTTAAATATCTTTTCTGTTGCATCAGGTCATTTATATGAACGTCTGCTGCGCATTATGATGTTGAGCCTGCTGAAGCATACTAAGACACCGGTGAAGTTTTGGTTTTTGAAAAACTATCTGTCACCGCAGTTTATAGATTTCTTACCGTATATGGCTAAGCACTGCACTCGAGA	KEVLNIFSVASGHLYERLLRIMMLSLLKHTKTPVKFWFLKNYLSPQFIDFLPYMAK	Aeaeg	XP_001656400.1	Mosquito	Aedes	AAAGAAGTCTTAAATATCTTTTCTGTTGCATCAGGTCATTTATATGAACGTCTGCTGCGCATTATGATGTTGAGCCTGCTGAAGCATACTAAGACACCGGTGAAGTTTTGGTTTTTGAAAAACTATCTGTCACCGCAGTTTATAGATTTCTTACCGTATATGGCTAAG
21917	Aeaeg_Other_FullProt_XP_001656400.1|1232-1288	TGAATTCGGAGCGGTCATACAAAGACCCCGGTGAAATTTTGGTTTCTGAAGAATTATCTGTCACCGCAGTTTATTGACTTTCTGCCGTACATGGCAAAAGAGTACAATTTTCAATATGAGCTGGTACAGTACAAATGGCCGCGTTGGTTACATCAGCAGACCGAAAAGCAGCGTATCATTTGGCACTGCACTCGAGA	HTKTPVKFWFLKNYLSPQFIDFLPYMAKEYNFQYELVQYKWPRWLHQQTEKQRIIW	Aeaeg	XP_001656400.1	Mosquito	Aedes	CATACAAAGACCCCGGTGAAATTTTGGTTTCTGAAGAATTATCTGTCACCGCAGTTTATTGACTTTCTGCCGTACATGGCAAAAGAGTACAATTTTCAATATGAGCTGGTACAGTACAAATGGCCGCGTTGGTTACATCAGCAGACCGAAAAGCAGCGTATCATTTGG
21918	Aeaeg_Other_FullProt_XP_001656400.1|1260-1316	TGAATTCGGAGCGGTGAATACAACTTTCAGTATGAACTGGTACAATATAAATGGCCGCGTTGGTTGCATCAACAGACCGAGAAACAACGTATTATTTGGGGATATAAGATTCTGTTTTTGGATGTATTGTTCCCGCTGGACGTTAAAAAAATCATTTTTGTGGACGCAGACCAGATAGTCCGCCACTGCACTCGAGA	EYNFQYELVQYKWPRWLHQQTEKQRIIWGYKILFLDVLFPLDVKKIIFVDADQIVR	Aeaeg	XP_001656400.1	Mosquito	Aedes	GAATACAACTTTCAGTATGAACTGGTACAATATAAATGGCCGCGTTGGTTGCATCAACAGACCGAGAAACAACGTATTATTTGGGGATATAAGATTCTGTTTTTGGATGTATTGTTCCCGCTGGACGTTAAAAAAATCATTTTTGTGGACGCAGACCAGATAGTCCGC
21919	Aeaeg_Other_FullProt_XP_001656400.1|1288-1344	TGAATTCGGAGCGGTGGTTATAAGATCCTGTTTCTGGACGTGCTTTTTCCGCTGGATGTAAAGAAGATCATCTTCGTCGATGCAGATCAGATTGTGCGTGCCGATATGAAAGAACTGAATGATTTTGATCTGGGTGGCGCCCCGTATGGATACACCCCGTTCTGCGATAGTCGCCAGGAAATGCACTGCACTCGAGA	GYKILFLDVLFPLDVKKIIFVDADQIVRADMKELNDFDLGGAPYGYTPFCDSRQEM	Aeaeg	XP_001656400.1	Mosquito	Aedes	GGTTATAAGATCCTGTTTCTGGACGTGCTTTTTCCGCTGGATGTAAAGAAGATCATCTTCGTCGATGCAGATCAGATTGTGCGTGCCGATATGAAAGAACTGAATGATTTTGATCTGGGTGGCGCCCCGTATGGATACACCCCGTTCTGCGATAGTCGCCAGGAAATG
21920	Aeaeg_Other_FullProt_XP_001656400.1|1316-1372	TGAATTCGGAGCGGTGCTGATATGAAGGAACTTAATGATTTCGATCTGGGAGGGGCACCGTATGGCTATACTCCGTTTTGTGATTCACGTCAGGAAATGGAAGGATTTCGCTTCTGGAAACAAGGTTACTGGCGTAACCATCTGCAGGGACGCAAATACCATATCAGTGCTCTTTACGTTGTGCACTGCACTCGAGA	ADMKELNDFDLGGAPYGYTPFCDSRQEMEGFRFWKQGYWRNHLQGRKYHISALYVV	Aeaeg	XP_001656400.1	Mosquito	Aedes	GCTGATATGAAGGAACTTAATGATTTCGATCTGGGAGGGGCACCGTATGGCTATACTCCGTTTTGTGATTCACGTCAGGAAATGGAAGGATTTCGCTTCTGGAAACAAGGTTACTGGCGTAACCATCTGCAGGGACGCAAATACCATATCAGTGCTCTTTACGTTGTG
21921	Aeaeg_Other_FullProt_XP_001656400.1|1344-1400	TGAATTCGGAGCGGTGAAGGCTTCCGTTTTTGGAAGCAGGGATATTGGCGTAACCATCTGCAAGGGCGCAAATATCATATAAGTGCGCTGTATGTCGTAGATCTGAAACGCTTTCGCAAGATCGCAGCAGGTGATCGTATTCGCGGGCAATACCAGGCGCTGAGCCAAGATCCGAATAGCCTGCACTGCACTCGAGA	EGFRFWKQGYWRNHLQGRKYHISALYVVDLKRFRKIAAGDRIRGQYQALSQDPNSL	Aeaeg	XP_001656400.1	Mosquito	Aedes	GAAGGCTTCCGTTTTTGGAAGCAGGGATATTGGCGTAACCATCTGCAAGGGCGCAAATATCATATAAGTGCGCTGTATGTCGTAGATCTGAAACGCTTTCGCAAGATCGCAGCAGGTGATCGTATTCGCGGGCAATACCAGGCGCTGAGCCAAGATCCGAATAGCCTG
21922	Aeaeg_Other_FullProt_XP_001656400.1|1372-1428	TGAATTCGGAGCGGTGATCTTAAGCGCTTTCGTAAAATTGCAGCTGGTGATCGTATTCGCGGGCAATATCAGGCTCTGTCTCAGGATCCGAATAGCCTGTCAAATCTGGACCAAGATTTGCCGAATAATATGATTCATCAGGTCGCGATTAAGAGTCTTCCGCAGGAATGGCTGTGGTGCGAGCACTGCACTCGAGA	DLKRFRKIAAGDRIRGQYQALSQDPNSLSNLDQDLPNNMIHQVAIKSLPQEWLWCE	Aeaeg	XP_001656400.1	Mosquito	Aedes	GATCTTAAGCGCTTTCGTAAAATTGCAGCTGGTGATCGTATTCGCGGGCAATATCAGGCTCTGTCTCAGGATCCGAATAGCCTGTCAAATCTGGACCAAGATTTGCCGAATAATATGATTCATCAGGTCGCGATTAAGAGTCTTCCGCAGGAATGGCTGTGGTGCGAG
21923	Aeaeg_Other_FullProt_XP_001656400.1|1400-1456	TGAATTCGGAGCGGTTCTAATCTTGATCAGGATCTGCCGAATAATATGATACATCAAGTCGCAATCAAGTCTTTGCCGCAGGAATGGCTGTGGTGCGAAACGTGGTGTAGTAGCGATACGCTGCAATATGCCAAAACTATTGATCTGTGTAATAACCCGCTGACGAAGGAAGCGAAATTAACGCACTGCACTCGAGA	SNLDQDLPNNMIHQVAIKSLPQEWLWCETWCSSDTLQYAKTIDLCNNPLTKEAKLT	Aeaeg	XP_001656400.1	Mosquito	Aedes	TCTAATCTTGATCAGGATCTGCCGAATAATATGATACATCAAGTCGCAATCAAGTCTTTGCCGCAGGAATGGCTGTGGTGCGAAACGTGGTGTAGTAGCGATACGCTGCAATATGCCAAAACTATTGATCTGTGTAATAACCCGCTGACGAAGGAAGCGAAATTAACG
21924	Aeaeg_Other_FullProt_XP_001656400.1|1428-1484	TGAATTCGGAGCGGTACCTGGTGTTCTAGCGATACACTGCAGTATGCCAAAACGATTGATTTGTGCAACAACCCGCTGACTAAAGAGGCAAAATTAACAGCAGCCCAGCGCATTGTACCGGAGTGGAAGGATTATGATAGTGAGATTAAGCGTCTGCAGGCAAAAGTAGACGAGTTAGAACATCACTGCACTCGAGA	TWCSSDTLQYAKTIDLCNNPLTKEAKLTAAQRIVPEWKDYDSEIKRLQAKVDELEH	Aeaeg	XP_001656400.1	Mosquito	Aedes	ACCTGGTGTTCTAGCGATACACTGCAGTATGCCAAAACGATTGATTTGTGCAACAACCCGCTGACTAAAGAGGCAAAATTAACAGCAGCCCAGCGCATTGTACCGGAGTGGAAGGATTATGATAGTGAGATTAAGCGTCTGCAGGCAAAAGTAGACGAGTTAGAACAT
21925	Aeaeg_Other_FullProt_XP_001649813.1|0-56	TGAATTCGGAGCGGTGCGAGCTTATCAAAAAGCCTTTTGAGTCAGGCTCCGGATGAATGTCGTTGGAGCGGTTATAGTGAAGATGATTTAACTTTAGTTTGCCGTTTGCGTACCATTAACTCAGAATTAGAAAATACGAATTTTAGTGTGTTGCATCCGGAAAATACTGTTCGTCTTCGTTTGCACTGCACTCGAGA	ASLSKSLLSQAPDECRWSGYSEDDLTLVCRLRTINSELENTNFSVLHPENTVRLRL	Aeaeg	XP_001649813.1	Mosquito	Aedes	GCGAGCTTATCAAAAAGCCTTTTGAGTCAGGCTCCGGATGAATGTCGTTGGAGCGGTTATAGTGAAGATGATTTAACTTTAGTTTGCCGTTTGCGTACCATTAACTCAGAATTAGAAAATACGAATTTTAGTGTGTTGCATCCGGAAAATACTGTTCGTCTTCGTTTG
21926	Aeaeg_Other_FullProt_XP_001649813.1|28-84	TGAATTCGGAGCGGTTGTCGTTTGCGTACCATTAATTCTGAACTGGAAAACACAAACTTTTCTGTTCTGCATCCGGAAAACACTGTCCGTCTGCGCCTGCAATGCAATGATGGGCTGTTCTTTCAAAGTAGTATTAGCCCGGGGAGCTTCCGCCAACTGAGTGAACTGCGTAGTCTGAGTATTCACTGCACTCGAGA	CRLRTINSELENTNFSVLHPENTVRLRLQCNDGLFFQSSISPGSFRQLSELRSLSI	Aeaeg	XP_001649813.1	Mosquito	Aedes	TGTCGTTTGCGTACCATTAATTCTGAACTGGAAAACACAAACTTTTCTGTTCTGCATCCGGAAAACACTGTCCGTCTGCGCCTGCAATGCAATGATGGGCTGTTCTTTCAAAGTAGTATTAGCCCGGGGAGCTTCCGCCAACTGAGTGAACTGCGTAGTCTGAGTATT
21927	Aeaeg_Other_FullProt_XP_001649813.1|56-112	TGAATTCGGAGCGGTCAATGTAATGATGGGCTTTTTTTTCAGAGCTCAATTAGCCCGGGTTCATTTCGCCAGCTTAGTGAATTGCGCTCTTTAAGCATCGAGTATTGTAAAATCGCGAACTTATCTGATGGCTCTTTTCGTGGTTTAAAAGAACTGATGAACCTGACGTTGCGCACTCATAATCACTGCACTCGAGA	QCNDGLFFQSSISPGSFRQLSELRSLSIEYCKIANLSDGSFRGLKELMNLTLRTHN	Aeaeg	XP_001649813.1	Mosquito	Aedes	CAATGTAATGATGGGCTTTTTTTTCAGAGCTCAATTAGCCCGGGTTCATTTCGCCAGCTTAGTGAATTGCGCTCTTTAAGCATCGAGTATTGTAAAATCGCGAACTTATCTGATGGCTCTTTTCGTGGTTTAAAAGAACTGATGAACCTGACGTTGCGCACTCATAAT
21928	Aeaeg_Other_FullProt_XP_001649813.1|84-140	TGAATTCGGAGCGGTGAGTATTGTAAAATAGCTAACTTATCTGACGGCTCTTTTCGTGGACTTAAGGAATTAATGAATCTTACGTTACGTACTCATAATACGGACTGGAGCTCTGTTTCTTTAGAAATTGCACCGCATGTGTTTAATTCTGAACTGAGTAAATTGGAGCAATTGGACCTGAGCCACTGCACTCGAGA	EYCKIANLSDGSFRGLKELMNLTLRTHNTDWSSVSLEIAPHVFNSELSKLEQLDLS	Aeaeg	XP_001649813.1	Mosquito	Aedes	GAGTATTGTAAAATAGCTAACTTATCTGACGGCTCTTTTCGTGGACTTAAGGAATTAATGAATCTTACGTTACGTACTCATAATACGGACTGGAGCTCTGTTTCTTTAGAAATTGCACCGCATGTGTTTAATTCTGAACTGAGTAAATTGGAGCAATTGGACCTGAGC
21929	Aeaeg_Other_FullProt_XP_001649813.1|112-168	TGAATTCGGAGCGGTACCGACTGGAGCTCAGTTAGTCTGGAAATCGCACCGCATGTTTTCAATTCTGAATTAAGCAAACTGGAGCAGCTGGATCTGAGTCAAAACAATATGTGGAGTATTCCGGATGGCATGATATGCCCGCTGACGAAACTGCAATATTTAAACCTGACGCAGAATCGTCTGCACTGCACTCGAGA	TDWSSVSLEIAPHVFNSELSKLEQLDLSQNNMWSIPDGMICPLTKLQYLNLTQNRL	Aeaeg	XP_001649813.1	Mosquito	Aedes	ACCGACTGGAGCTCAGTTAGTCTGGAAATCGCACCGCATGTTTTCAATTCTGAATTAAGCAAACTGGAGCAGCTGGATCTGAGTCAAAACAATATGTGGAGTATTCCGGATGGCATGATATGCCCGCTGACGAAACTGCAATATTTAAACCTGACGCAGAATCGTCTG
21930	Aeaeg_Other_FullProt_XP_001649813.1|140-196	TGAATTCGGAGCGGTCAAAATAATATGTGGTCAATACCGGATGGCATGATCTGCCCGCTTACAAAGCTTCAATACTTAAATCTGACGCAGAATCGCCTTCGCGATTTATCAGTATTTCATTTCTCAGCTTCACTGTCAACCCGCTTGAGCAAGAAATGTGGGGGCAGCATTACCATTCTTGATCACTGCACTCGAGA	QNNMWSIPDGMICPLTKLQYLNLTQNRLRDLSVFHFSASLSTRLSKKCGGSITILD	Aeaeg	XP_001649813.1	Mosquito	Aedes	CAAAATAATATGTGGTCAATACCGGATGGCATGATCTGCCCGCTTACAAAGCTTCAATACTTAAATCTGACGCAGAATCGCCTTCGCGATTTATCAGTATTTCATTTCTCAGCTTCACTGTCAACCCGCTTGAGCAAGAAATGTGGGGGCAGCATTACCATTCTTGAT
21931	Aeaeg_Other_FullProt_XP_001649813.1|168-224	TGAATTCGGAGCGGTCGTGATCTGAGCGTGTTTCATTTTTCAGCCTCTTTAAGTACCCGTCTTAGCAAAAAATGCGGTGGAAGTATTACTATACTGGACCTTTCTCATAATAACATAGATAACCTGCCGCCGGCGATATTTAGTGGTTTGGGTAAACTGACCGAGTTGCGCCTGCAAAACAATCACTGCACTCGAGA	RDLSVFHFSASLSTRLSKKCGGSITILDLSHNNIDNLPPAIFSGLGKLTELRLQNN	Aeaeg	XP_001649813.1	Mosquito	Aedes	CGTGATCTGAGCGTGTTTCATTTTTCAGCCTCTTTAAGTACCCGTCTTAGCAAAAAATGCGGTGGAAGTATTACTATACTGGACCTTTCTCATAATAACATAGATAACCTGCCGCCGGCGATATTTAGTGGTTTGGGTAAACTGACCGAGTTGCGCCTGCAAAACAAT
21932	Aeaeg_Other_FullProt_XP_001649813.1|196-252	TGAATTCGGAGCGGTTTATCACATAACAATATAGATAATCTGCCGCCGGCTATATTTAGTGGTCTGGGCAAATTGACAGAGCTGCGTCTTCAGAACAATGGACTTAATTTCATTGCCGACCGCGCTTTAGAGGGTTTACTGTCACTGAGTAAACTGGACATTTCTCTGAATCGTCTTAGCAATCACTGCACTCGAGA	LSHNNIDNLPPAIFSGLGKLTELRLQNNGLNFIADRALEGLLSLSKLDISLNRLSN	Aeaeg	XP_001649813.1	Mosquito	Aedes	TTATCACATAACAATATAGATAATCTGCCGCCGGCTATATTTAGTGGTCTGGGCAAATTGACAGAGCTGCGTCTTCAGAACAATGGACTTAATTTCATTGCCGACCGCGCTTTAGAGGGTTTACTGTCACTGAGTAAACTGGACATTTCTCTGAATCGTCTTAGCAAT
21933	Aeaeg_Other_FullProt_XP_001649813.1|224-280	TGAATTCGGAGCGGTGGCCTTAATTTTATTGCTGATCGTGCGTTAGAGGGGCTTCTGAGTCTGTCTAAACTGGATATTAGCCTGAATCGTCTGAGTAATCTGCCGCCGGAACTGTTCTCAGAGGCTAAGCATATAAAAGAAATCTATCTTCAGAACAATAGCATTAACGTATTGGCACCGGGCCACTGCACTCGAGA	GLNFIADRALEGLLSLSKLDISLNRLSNLPPELFSEAKHIKEIYLQNNSINVLAPG	Aeaeg	XP_001649813.1	Mosquito	Aedes	GGCCTTAATTTTATTGCTGATCGTGCGTTAGAGGGGCTTCTGAGTCTGTCTAAACTGGATATTAGCCTGAATCGTCTGAGTAATCTGCCGCCGGAACTGTTCTCAGAGGCTAAGCATATAAAAGAAATCTATCTTCAGAACAATAGCATTAACGTATTGGCACCGGGC
21934	Aeaeg_Other_FullProt_XP_001649813.1|252-308	TGAATTCGGAGCGGTCTGCCGCCGGAGCTTTTTAGTGAAGCTAAGCATATCAAGGAAATATATTTGCAGAATAACAGTATTAATGTACTGGCTCCGGGTATTTTTAGCGAGTTACAGCAGCTGCTGGTCTTAGACATATCAAATAATGAACTGACAAGTGAGTGGATCAACCCGGCTACGTTTCACTGCACTCGAGA	LPPELFSEAKHIKEIYLQNNSINVLAPGIFSELQQLLVLDISNNELTSEWINPATF	Aeaeg	XP_001649813.1	Mosquito	Aedes	CTGCCGCCGGAGCTTTTTAGTGAAGCTAAGCATATCAAGGAAATATATTTGCAGAATAACAGTATTAATGTACTGGCTCCGGGTATTTTTAGCGAGTTACAGCAGCTGCTGGTCTTAGACATATCAAATAATGAACTGACAAGTGAGTGGATCAACCCGGCTACGTTT
21935	Aeaeg_Other_FullProt_XP_001649813.1|280-336	TGAATTCGGAGCGGTATCTTTTCAGAACTGCAGCAGCTGTTAGTGCTTGATATCAGTAACAATGAATTAACTAGTGAATGGATTAATCCGGCCACCTTCAAAGGACTTAGTCGTCTGATCCTGTTAGACTTGGCAAATAACAAAATCTCAAAGTTAGAACCGAGCATTTTCCGCGACCTGTTTCACTGCACTCGAGA	IFSELQQLLVLDISNNELTSEWINPATFKGLSRLILLDLANNKISKLEPSIFRDLF	Aeaeg	XP_001649813.1	Mosquito	Aedes	ATCTTTTCAGAACTGCAGCAGCTGTTAGTGCTTGATATCAGTAACAATGAATTAACTAGTGAATGGATTAATCCGGCCACCTTCAAAGGACTTAGTCGTCTGATCCTGTTAGACTTGGCAAATAACAAAATCTCAAAGTTAGAACCGAGCATTTTCCGCGACCTGTTT
21936	Aeaeg_Other_FullProt_XP_001649813.1|308-364	TGAATTCGGAGCGGTAAAGGTCTGAGCCGCTTAATTTTATTAGACCTGGCAAACAATAAAATCTCAAAACTGGAACCGTCAATATTTCGTGATTTATTTAGCCTTCAGATCCTGCGCCTGCAAGATAACTTTATTGAAACTATCCATGAAGGGACATTTAGCGAGCTTACCGCTCTTCATACTCACTGCACTCGAGA	KGLSRLILLDLANNKISKLEPSIFRDLFSLQILRLQDNFIETIHEGTFSELTALHT	Aeaeg	XP_001649813.1	Mosquito	Aedes	AAAGGTCTGAGCCGCTTAATTTTATTAGACCTGGCAAACAATAAAATCTCAAAACTGGAACCGTCAATATTTCGTGATTTATTTAGCCTTCAGATCCTGCGCCTGCAAGATAACTTTATTGAAACTATCCATGAAGGGACATTTAGCGAGCTTACCGCTCTTCATACT
21937	Aeaeg_Other_FullProt_XP_001649813.1|336-392	TGAATTCGGAGCGGTAGTCTGCAAATTTTGCGTCTGCAAGATAATTTCATAGAGACCATCCATGAGGGCACGTTTAGCGAATTGACCGCCCTGCATACCTTAGTTATTAGCAATAACCGTCTTTCAAACATCGAGTATTTTAGCTTCCAAGGATTGTCTCGTCTTACTTTATTATCACTTGATCACTGCACTCGAGA	SLQILRLQDNFIETIHEGTFSELTALHTLVISNNRLSNIEYFSFQGLSRLTLLSLD	Aeaeg	XP_001649813.1	Mosquito	Aedes	AGTCTGCAAATTTTGCGTCTGCAAGATAATTTCATAGAGACCATCCATGAGGGCACGTTTAGCGAATTGACCGCCCTGCATACCTTAGTTATTAGCAATAACCGTCTTTCAAACATCGAGTATTTTAGCTTCCAAGGATTGTCTCGTCTTACTTTATTATCACTTGAT
21938	Aeaeg_Other_FullProt_XP_001649813.1|364-420	TGAATTCGGAGCGGTTTAGTAATCAGCAATAACCGCCTGAGCAACATAGAATATTTTTCTTTTCAAGGCCTGTCACGCCTTACTCTGTTAAGTTTGGATTATAACCGTATCTCACGTATTGACCGCGTTGCTTTCCGTAATCTGAGTACACTGCATGATCTGCATTTAAATGGTAACAAATTGCACTGCACTCGAGA	LVISNNRLSNIEYFSFQGLSRLTLLSLDYNRISRIDRVAFRNLSTLHDLHLNGNKL	Aeaeg	XP_001649813.1	Mosquito	Aedes	TTAGTAATCAGCAATAACCGCCTGAGCAACATAGAATATTTTTCTTTTCAAGGCCTGTCACGCCTTACTCTGTTAAGTTTGGATTATAACCGTATCTCACGTATTGACCGCGTTGCTTTCCGTAATCTGAGTACACTGCATGATCTGCATTTAAATGGTAACAAATTG
21939	Aeaeg_Other_FullProt_XP_001649813.1|392-448	TGAATTCGGAGCGGTTACAACCGTATAAGCCGCATCGATCGCGTTGCGTTTCGTAATCTGAGCACGTTGCATGATCTTCATCTGAACGGGAATAAACTGCTTCAGGTCCCGGATGCATTGTACGATGTTCCGTTACTGCGCACTCTGGATCTGGGTGAAAATCATATAAGTAACATTGATAATCACTGCACTCGAGA	YNRISRIDRVAFRNLSTLHDLHLNGNKLLQVPDALYDVPLLRTLDLGENHISNIDN	Aeaeg	XP_001649813.1	Mosquito	Aedes	TACAACCGTATAAGCCGCATCGATCGCGTTGCGTTTCGTAATCTGAGCACGTTGCATGATCTTCATCTGAACGGGAATAAACTGCTTCAGGTCCCGGATGCATTGTACGATGTTCCGTTACTGCGCACTCTGGATCTGGGTGAAAATCATATAAGTAACATTGATAAT
21940	Aeaeg_Other_FullProt_XP_001649813.1|420-476	TGAATTCGGAGCGGTTTGCAAGTACCGGATGCACTGTATGATGTGCCGCTGCTGCGCACGCTTGATCTTGGCGAAAATCATATTAGTAATATTGATAATGCCAGCTTTAAGGAGATGTTTCATATGTATGGTCTGCGCCTTACCGAGAACAACGTGGAAACCATACGCAAAGGCACCTTCGATCACTGCACTCGAGA	LQVPDALYDVPLLRTLDLGENHISNIDNASFKEMFHMYGLRLTENNVETIRKGTFD	Aeaeg	XP_001649813.1	Mosquito	Aedes	TTGCAAGTACCGGATGCACTGTATGATGTGCCGCTGCTGCGCACGCTTGATCTTGGCGAAAATCATATTAGTAATATTGATAATGCCAGCTTTAAGGAGATGTTTCATATGTATGGTCTGCGCCTTACCGAGAACAACGTGGAAACCATACGCAAAGGCACCTTCGAT
21941	Aeaeg_Other_FullProt_XP_001649813.1|448-504	TGAATTCGGAGCGGTGCTAGCTTTAAAGAAATGTTCCATATGTATGGGCTGCGCCTGACAGAAAATAACGTTGAGACGATTCGCAAAGGAACCTTTGACGCGATGAAAAGTCTTCAAATACTTAACTTAAGTAAAAATCGTCTGAAGAAGGTCGACGCGGCTTGTTTTGACAACAACACAAATCACTGCACTCGAGA	ASFKEMFHMYGLRLTENNVETIRKGTFDAMKSLQILNLSKNRLKKVDAACFDNNTN	Aeaeg	XP_001649813.1	Mosquito	Aedes	GCTAGCTTTAAAGAAATGTTCCATATGTATGGGCTGCGCCTGACAGAAAATAACGTTGAGACGATTCGCAAAGGAACCTTTGACGCGATGAAAAGTCTTCAAATACTTAACTTAAGTAAAAATCGTCTGAAGAAGGTCGACGCGGCTTGTTTTGACAACAACACAAAT
21942	Aeaeg_Other_FullProt_XP_001649813.1|476-532	TGAATTCGGAGCGGTGCCATGAAATCTTTACAGATTCTTAACTTATCAAAAAACCGTCTGAAAAAAGTTGATGCTGCGTGCTTCGATAATAATACAAACCTGCAGGCAATTCGCCTGGATGGTAACTACCTGACGGACATTTCAGGGCTGTTTACAAAGTTGCCGAATCTGGTCTGGCTTAATCACTGCACTCGAGA	AMKSLQILNLSKNRLKKVDAACFDNNTNLQAIRLDGNYLTDISGLFTKLPNLVWLN	Aeaeg	XP_001649813.1	Mosquito	Aedes	GCCATGAAATCTTTACAGATTCTTAACTTATCAAAAAACCGTCTGAAAAAAGTTGATGCTGCGTGCTTCGATAATAATACAAACCTGCAGGCAATTCGCCTGGATGGTAACTACCTGACGGACATTTCAGGGCTGTTTACAAAGTTGCCGAATCTGGTCTGGCTTAAT
21943	Aeaeg_Other_FullProt_XP_001649813.1|504-560	TGAATTCGGAGCGGTTTACAAGCGATACGTCTGGATGGCAATTACCTGACAGATATTAGTGGGTTATTTACGAAACTGCCGAACCTTGTTTGGCTGAACATTTCAGATAATCATCTGGAGGTTTTCGATTATGCCTTAATTCCGACAGGCTTACAGTGGCTTGACATTCATGCCAACAAAATTCACTGCACTCGAGA	LQAIRLDGNYLTDISGLFTKLPNLVWLNISDNHLEVFDYALIPTGLQWLDIHANKI	Aeaeg	XP_001649813.1	Mosquito	Aedes	TTACAAGCGATACGTCTGGATGGCAATTACCTGACAGATATTAGTGGGTTATTTACGAAACTGCCGAACCTTGTTTGGCTGAACATTTCAGATAATCATCTGGAGGTTTTCGATTATGCCTTAATTCCGACAGGCTTACAGTGGCTTGACATTCATGCCAACAAAATT
21944	Aeaeg_Other_FullProt_XP_001649813.1|532-588	TGAATTCGGAGCGGTATAAGTGACAATCATCTGGAAGTGTTTGATTACGCCTTGATTCCGACAGGTCTGCAGTGGCTTGATATACATGCGAATAAAATCGCCGAGTTAGGTAATTATTTTGAGATAGAAAGTCAGCTGGCACTGTCTACTATAGATGCGTCATCTAATCAGCTGACAGAAATCCACTGCACTCGAGA	ISDNHLEVFDYALIPTGLQWLDIHANKIAELGNYFEIESQLALSTIDASSNQLTEI	Aeaeg	XP_001649813.1	Mosquito	Aedes	ATAAGTGACAATCATCTGGAAGTGTTTGATTACGCCTTGATTCCGACAGGTCTGCAGTGGCTTGATATACATGCGAATAAAATCGCCGAGTTAGGTAATTATTTTGAGATAGAAAGTCAGCTGGCACTGTCTACTATAGATGCGTCATCTAATCAGCTGACAGAAATC
21945	Aeaeg_Other_FullProt_XP_001649813.1|560-616	TGAATTCGGAGCGGTGCCGAACTTGGGAATTACTTTGAAATTGAGAGTCAACTGGCTCTTTCTACGATTGATGCGAGCAGTAATCAACTGACCGAAATCACAGGTAGTGCAATCCCGAACAGTGTTGAGCTTCTGTATTTGAATGACAATTTAATAAGCAAAGTACAGAGCTATACATTTTTTCACTGCACTCGAGA	AELGNYFEIESQLALSTIDASSNQLTEITGSAIPNSVELLYLNDNLISKVQSYTFF	Aeaeg	XP_001649813.1	Mosquito	Aedes	GCCGAACTTGGGAATTACTTTGAAATTGAGAGTCAACTGGCTCTTTCTACGATTGATGCGAGCAGTAATCAACTGACCGAAATCACAGGTAGTGCAATCCCGAACAGTGTTGAGCTTCTGTATTTGAATGACAATTTAATAAGCAAAGTACAGAGCTATACATTTTTT
21946	Aeaeg_Other_FullProt_XP_001649813.1|588-644	TGAATTCGGAGCGGTACCGGGTCTGCGATACCGAACTCTGTGGAGCTGCTGTACCTTAACGACAACCTGATTAGCAAAGTACAAAGTTATACATTTTTTAAAAAACCGAACCTTACTCGCGTTGATCTGTTCGGAAATAAGATCACGACATTGGATCCGAACGCTCTGCGTATCTCTGCTGTGCACTGCACTCGAGA	TGSAIPNSVELLYLNDNLISKVQSYTFFKKPNLTRVDLFGNKITTLDPNALRISAV	Aeaeg	XP_001649813.1	Mosquito	Aedes	ACCGGGTCTGCGATACCGAACTCTGTGGAGCTGCTGTACCTTAACGACAACCTGATTAGCAAAGTACAAAGTTATACATTTTTTAAAAAACCGAACCTTACTCGCGTTGATCTGTTCGGAAATAAGATCACGACATTGGATCCGAACGCTCTGCGTATCTCTGCTGTG
21947	Aeaeg_Other_FullProt_XP_001649813.1|616-672	TGAATTCGGAGCGGTAAAAAACCGAACCTTACACGTGTAGACCTGTTCGGGAATAAAATTACAACTCTTGACCCGAATGCCCTGCGCATCAGCGCGGTACCGGACGATCGCGCACTTCCGGAGTTCTATATTGGCGGTAACCCGTATCAATGCGACTGTAATCTTAATTGGTTACAGAAAAACCACTGCACTCGAGA	KKPNLTRVDLFGNKITTLDPNALRISAVPDDRALPEFYIGGNPYQCDCNLNWLQKN	Aeaeg	XP_001649813.1	Mosquito	Aedes	AAAAAACCGAACCTTACACGTGTAGACCTGTTCGGGAATAAAATTACAACTCTTGACCCGAATGCCCTGCGCATCAGCGCGGTACCGGACGATCGCGCACTTCCGGAGTTCTATATTGGCGGTAACCCGTATCAATGCGACTGTAATCTTAATTGGTTACAGAAAAAC
21948	Aeaeg_Other_FullProt_XP_001649813.1|644-700	TGAATTCGGAGCGGTCCGGATGATCGCGCACTTCCGGAATTTTACATAGGTGGCAACCCGTATCAATGCGATTGTAACTTGAATTGGCTTCAAAAAAACAATGTGGATTCTCGCACGCAACCGAAATTGATGGATCTGGATTCAATCTATTGCAAATTGTTGTATAATCGCGGCCGCACGTATCACTGCACTCGAGA	PDDRALPEFYIGGNPYQCDCNLNWLQKNNVDSRTQPKLMDLDSIYCKLLYNRGRTY	Aeaeg	XP_001649813.1	Mosquito	Aedes	CCGGATGATCGCGCACTTCCGGAATTTTACATAGGTGGCAACCCGTATCAATGCGATTGTAACTTGAATTGGCTTCAAAAAAACAATGTGGATTCTCGCACGCAACCGAAATTGATGGATCTGGATTCAATCTATTGCAAATTGTTGTATAATCGCGGCCGCACGTAT
21949	Aeaeg_Other_FullProt_XP_001649813.1|672-728	TGAATTCGGAGCGGTAATGTAGATAGCCGTACACAGCCGAAATTGATGGATCTTGATAGCATTTACTGCAAGTTGCTGTATAATCGTGGCCGTACATATGTGCCGCTTGTGGAGGCGCTTCCGAACCAGTTTCTGTGTAAATACGAGACACATTGTTTTGCTTTGTGTCATTGCTGTGATTTCCACTGCACTCGAGA	NVDSRTQPKLMDLDSIYCKLLYNRGRTYVPLVEALPNQFLCKYETHCFALCHCCDF	Aeaeg	XP_001649813.1	Mosquito	Aedes	AATGTAGATAGCCGTACACAGCCGAAATTGATGGATCTTGATAGCATTTACTGCAAGTTGCTGTATAATCGTGGCCGTACATATGTGCCGCTTGTGGAGGCGCTTCCGAACCAGTTTCTGTGTAAATACGAGACACATTGTTTTGCTTTGTGTCATTGCTGTGATTTC
21950	Aeaeg_Other_FullProt_XP_001649813.1|700-756	TGAATTCGGAGCGGTGTACCGCTGGTAGAGGCACTGCCGAATCAATTCCTGTGCAAGTATGAAACGCATTGCTTCGCGTTATGCCATTGTTGCGACTTCTACGCGTGCGATTGCAAAATGGAGTGCCCGGCTCGCTGCACGTGTTATCATGATCAGTCATGGACTAGCAACGTCGTGGATTGCCACTGCACTCGAGA	VPLVEALPNQFLCKYETHCFALCHCCDFYACDCKMECPARCTCYHDQSWTSNVVDC	Aeaeg	XP_001649813.1	Mosquito	Aedes	GTACCGCTGGTAGAGGCACTGCCGAATCAATTCCTGTGCAAGTATGAAACGCATTGCTTCGCGTTATGCCATTGTTGCGACTTCTACGCGTGCGATTGCAAAATGGAGTGCCCGGCTCGCTGCACGTGTTATCATGATCAGTCATGGACTAGCAACGTCGTGGATTGC
21951	Aeaeg_Other_FullProt_XP_001649813.1|728-784	TGAATTCGGAGCGGTTACGCATGTGACTGCAAGATGGAATGTCCGGCCCGCTGTACATGCTATCATGATCAATCTTGGACTTCTAATGTCGTAGATTGTAGCCGCGCGGGATATGAGGAGCAACTTCCGGAGCAGATTCCGATGGACTCAACTCAGATATATTTGGATGGAAACAATTTCCGTCACTGCACTCGAGA	YACDCKMECPARCTCYHDQSWTSNVVDCSRAGYEEQLPEQIPMDSTQIYLDGNNFR	Aeaeg	XP_001649813.1	Mosquito	Aedes	TACGCATGTGACTGCAAGATGGAATGTCCGGCCCGCTGTACATGCTATCATGATCAATCTTGGACTTCTAATGTCGTAGATTGTAGCCGCGCGGGATATGAGGAGCAACTTCCGGAGCAGATTCCGATGGACTCAACTCAGATATATTTGGATGGAAACAATTTCCGT
21952	Aeaeg_Other_FullProt_XP_001649813.1|756-812	TGAATTCGGAGCGGTTCTCGTGCTGGATACGAAGAACAGTTGCCGGAACAGATCCCGATGGATTCTACCCAGATATACTTAGACGGAAACAACTTTCGTACGCTGTCTTCACATGCATTCCTGGGTCGTAAGAAACTTAAAGTGCTGTTTCTGAACAATAGTAATGTTGAAATGATCAGCAATCACTGCACTCGAGA	SRAGYEEQLPEQIPMDSTQIYLDGNNFRTLSSHAFLGRKKLKVLFLNNSNVEMISN	Aeaeg	XP_001649813.1	Mosquito	Aedes	TCTCGTGCTGGATACGAAGAACAGTTGCCGGAACAGATCCCGATGGATTCTACCCAGATATACTTAGACGGAAACAACTTTCGTACGCTGTCTTCACATGCATTCCTGGGTCGTAAGAAACTTAAAGTGCTGTTTCTGAACAATAGTAATGTTGAAATGATCAGCAAT
21953	Aeaeg_Other_FullProt_XP_001649813.1|784-840	TGAATTCGGAGCGGTACGCTGAGCAGTCATGCCTTCTTAGGTCGCAAGAAACTGAAAGTTCTGTTTCTGAATAACAGTAACGTCGAGATGATCAGTAATCGTACCTTCTATGGTCTGAAAGAACTGGAAATCCTTCAGTTGGACCATAACCAGATCACAGGGCTGAACGGTTTTGAATTTGTGCACTGCACTCGAGA	TLSSHAFLGRKKLKVLFLNNSNVEMISNRTFYGLKELEILQLDHNQITGLNGFEFV	Aeaeg	XP_001649813.1	Mosquito	Aedes	ACGCTGAGCAGTCATGCCTTCTTAGGTCGCAAGAAACTGAAAGTTCTGTTTCTGAATAACAGTAACGTCGAGATGATCAGTAATCGTACCTTCTATGGTCTGAAAGAACTGGAAATCCTTCAGTTGGACCATAACCAGATCACAGGGCTGAACGGTTTTGAATTTGTG
21954	Aeaeg_Other_FullProt_XP_001649813.1|812-868	TGAATTCGGAGCGGTCGTACGTTTTATGGTTTGAAAGAACTGGAGATCCTGCAGTTGGATCATAATCAAATTACCGGACTTAATGGCTTCGAATTTGTGGGCTTAGATCGTCTGAAAGAATTACTGTTACAATTCAATAAAATAAGCACCATAGCGAATCATTCTTTTGACCATCTGCCGAATCACTGCACTCGAGA	RTFYGLKELEILQLDHNQITGLNGFEFVGLDRLKELLLQFNKISTIANHSFDHLPN	Aeaeg	XP_001649813.1	Mosquito	Aedes	CGTACGTTTTATGGTTTGAAAGAACTGGAGATCCTGCAGTTGGATCATAATCAAATTACCGGACTTAATGGCTTCGAATTTGTGGGCTTAGATCGTCTGAAAGAATTACTGTTACAATTCAATAAAATAAGCACCATAGCGAATCATTCTTTTGACCATCTGCCGAAT
21955	Aeaeg_Other_FullProt_XP_001649813.1|840-896	TGAATTCGGAGCGGTGGCCTGGATCGCCTGAAAGAGCTGTTGTTACAGTTTAATAAGATCTCTACAATAGCGAATCATAGTTTCGATCATCTGCCGAATCTGCGCGTACTTCGTTTAGACCATAACCGCATTGTGGAATTTAACATGTGGCATTTACCGAAACAGCTGACCGACCTGCGTCTTCACTGCACTCGAGA	GLDRLKELLLQFNKISTIANHSFDHLPNLRVLRLDHNRIVEFNMWHLPKQLTDLRL	Aeaeg	XP_001649813.1	Mosquito	Aedes	GGCCTGGATCGCCTGAAAGAGCTGTTGTTACAGTTTAATAAGATCTCTACAATAGCGAATCATAGTTTCGATCATCTGCCGAATCTGCGCGTACTTCGTTTAGACCATAACCGCATTGTGGAATTTAACATGTGGCATTTACCGAAACAGCTGACCGACCTGCGTCTT
21956	Aeaeg_Other_FullProt_XP_001649813.1|868-924	TGAATTCGGAGCGGTCTGCGCGTTTTGCGTCTTGACCATAACCGCATCGTTGAATTTAACATGTGGCATCTGCCGAAACAGCTGACTGACCTGCGCTTAGCGAGCAATCCGTGGAGCTGCGATTGCGAGTATGTGGAAAAATTCCGCGAATATCTTAAAACCTATGACTTTGTGCGTGATAAGCACTGCACTCGAGA	LRVLRLDHNRIVEFNMWHLPKQLTDLRLASNPWSCDCEYVEKFREYLKTYDFVRDK	Aeaeg	XP_001649813.1	Mosquito	Aedes	CTGCGCGTTTTGCGTCTTGACCATAACCGCATCGTTGAATTTAACATGTGGCATCTGCCGAAACAGCTGACTGACCTGCGCTTAGCGAGCAATCCGTGGAGCTGCGATTGCGAGTATGTGGAAAAATTCCGCGAATATCTTAAAACCTATGACTTTGTGCGTGATAAG
21957	Aeaeg_Other_FullProt_XP_001649813.1|896-952	TGAATTCGGAGCGGTGCAAGTAACCCGTGGAGCTGTGACTGTGAATATGTCGAAAAGTTTCGTGAATATCTGAAAACCTATGACTTTGTGCGTGACAAAGTTAAAGTTCGTTGCTCAGCAACAATCACGTCTGGGAACGACACGGCGATGATCGTGGGTGGCGCCGTAAATGGTAGTGCCACGCACTGCACTCGAGA	ASNPWSCDCEYVEKFREYLKTYDFVRDKVKVRCSATITSGNDTAMIVGGAVNGSAT	Aeaeg	XP_001649813.1	Mosquito	Aedes	GCAAGTAACCCGTGGAGCTGTGACTGTGAATATGTCGAAAAGTTTCGTGAATATCTGAAAACCTATGACTTTGTGCGTGACAAAGTTAAAGTTCGTTGCTCAGCAACAATCACGTCTGGGAACGACACGGCGATGATCGTGGGTGGCGCCGTAAATGGTAGTGCCACG
21958	Aeaeg_Other_FullProt_XP_001649813.1|924-980	TGAATTCGGAGCGGTGTAAAAGTCCGTTGCAGTGCGACGATCACTAGTGGAAATGATACGGCCATGATCGTTGGAGGTGCCGTAAATGGGTCTGCTACAGGAGCAAGCGCCGTTATTCCGAAAGGAGTGCCGGACGGGAGCGGTGAATCAAACGGTGTTGGCGTGGGTGGTTTTTTGATTTACCACTGCACTCGAGA	VKVRCSATITSGNDTAMIVGGAVNGSATGASAVIPKGVPDGSGESNGVGVGGFLIY	Aeaeg	XP_001649813.1	Mosquito	Aedes	GTAAAAGTCCGTTGCAGTGCGACGATCACTAGTGGAAATGATACGGCCATGATCGTTGGAGGTGCCGTAAATGGGTCTGCTACAGGAGCAAGCGCCGTTATTCCGAAAGGAGTGCCGGACGGGAGCGGTGAATCAAACGGTGTTGGCGTGGGTGGTTTTTTGATTTAC
21959	Aeaeg_Other_FullProt_XP_001649813.1|952-1008	TGAATTCGGAGCGGTGGCGCGTCTGCAGTGATTCCGAAAGGTGTTCCGGATGGCAGTGGCGAATCAAACGGTGTTGGTGTAGGAGGTTTTCTGATTTATTTAGACAATAGTACAACATTGTGTTCTGGCGCCGTGCCGCTGGACAACATCATCAACGGAAATCTGACAAGCCGTAAAACCGTTCACTGCACTCGAGA	GASAVIPKGVPDGSGESNGVGVGGFLIYLDNSTTLCSGAVPLDNIINGNLTSRKTV	Aeaeg	XP_001649813.1	Mosquito	Aedes	GGCGCGTCTGCAGTGATTCCGAAAGGTGTTCCGGATGGCAGTGGCGAATCAAACGGTGTTGGTGTAGGAGGTTTTCTGATTTATTTAGACAATAGTACAACATTGTGTTCTGGCGCCGTGCCGCTGGACAACATCATCAACGGAAATCTGACAAGCCGTAAAACCGTT
21960	Aeaeg_Other_FullProt_XP_001649813.1|980-1036	TGAATTCGGAGCGGTCTGGACAATTCAACAACCCTGTGTTCAGGCGCCGTCCCGCTTGACAACATCATAAACGGCAATCTTACTAGCCGCAAAACCGTCCTGTCACCGCCGCCGATTGAAGGTTATATTCCGCTGTTAGTGGCCGCGCTGTGCGGGTTTACAGTCATCATCATCATGACTCTTCACTGCACTCGAGA	LDNSTTLCSGAVPLDNIINGNLTSRKTVLSPPPIEGYIPLLVAALCGFTVIIIMTL	Aeaeg	XP_001649813.1	Mosquito	Aedes	CTGGACAATTCAACAACCCTGTGTTCAGGCGCCGTCCCGCTTGACAACATCATAAACGGCAATCTTACTAGCCGCAAAACCGTCCTGTCACCGCCGCCGATTGAAGGTTATATTCCGCTGTTAGTGGCCGCGCTGTGCGGGTTTACAGTCATCATCATCATGACTCTT
21961	Aeaeg_Other_FullProt_XP_001649813.1|1008-1064	TGAATTCGGAGCGGTCTGAGTCCGCCGCCGATTGAGGGTTATATCCCGTTACTGGTGGCTGCCCTGTGCGGCTTTACTGTGATAATTATTATGACCTTGATTATGTTCGTATTTCGCCAGGAGATGCGTGTGTGGTTCCATTCACGCTTTGGAGTACGCCTGTTTTATCGTAATGCGGATATGCACTGCACTCGAGA	LSPPPIEGYIPLLVAALCGFTVIIIMTLIMFVFRQEMRVWFHSRFGVRLFYRNADM	Aeaeg	XP_001649813.1	Mosquito	Aedes	CTGAGTCCGCCGCCGATTGAGGGTTATATCCCGTTACTGGTGGCTGCCCTGTGCGGCTTTACTGTGATAATTATTATGACCTTGATTATGTTCGTATTTCGCCAGGAGATGCGTGTGTGGTTCCATTCACGCTTTGGAGTACGCCTGTTTTATCGTAATGCGGATATG
21962	Aeaeg_Other_FullProt_XP_001649813.1|1036-1092	TGAATTCGGAGCGGTATCATGTTTGTTTTCCGCCAGGAAATGCGTGTTTGGTTCCATTCACGTTTCGGAGTACGTCTGTTTTATCGTAATGCAGACATGGATAAAAATGAGCGCGATAAGCTGTTTGATGCATTTGTAAGCTATTCTAGTAAGGATGAAGCATTTGTTGCAGAGGAATTGGCTCACTGCACTCGAGA	IMFVFRQEMRVWFHSRFGVRLFYRNADMDKNERDKLFDAFVSYSSKDEAFVAEELA	Aeaeg	XP_001649813.1	Mosquito	Aedes	ATCATGTTTGTTTTCCGCCAGGAAATGCGTGTTTGGTTCCATTCACGTTTCGGAGTACGTCTGTTTTATCGTAATGCAGACATGGATAAAAATGAGCGCGATAAGCTGTTTGATGCATTTGTAAGCTATTCTAGTAAGGATGAAGCATTTGTTGCAGAGGAATTGGCT
21963	Aeaeg_Other_FullProt_XP_001649813.1|1064-1120	TGAATTCGGAGCGGTGATAAAAATGAACGTGATAAGCTGTTTGATGCATTTGTTTCATACTCTTCAAAGGATGAAGCCTTCGTAGCAGAGGAACTGGCACCGATGCTTGAAAACGGAGATCCGTCTTATAAGCTGTGCTTACATTATCGTGATTTCCCGGTAGGTGCGTATATTGCTGATACACACTGCACTCGAGA	DKNERDKLFDAFVSYSSKDEAFVAEELAPMLENGDPSYKLCLHYRDFPVGAYIADT	Aeaeg	XP_001649813.1	Mosquito	Aedes	GATAAAAATGAACGTGATAAGCTGTTTGATGCATTTGTTTCATACTCTTCAAAGGATGAAGCCTTCGTAGCAGAGGAACTGGCACCGATGCTTGAAAACGGAGATCCGTCTTATAAGCTGTGCTTACATTATCGTGATTTCCCGGTAGGTGCGTATATTGCTGATACA
21964	Aeaeg_Other_FullProt_XP_001649813.1|1092-1148	TGAATTCGGAGCGGTCCGATGTTAGAGAATGGCGATCCGTCTTACAAACTGTGCCTGCATTATCGCGATTTCCCGGTAGGGGCATATATTGCGGATACCATAGTGCAGGCCGTTGAATCAAGCCGTCGTACTATTATGGTCCTGAGTGAAAACTTTATTAAATCAGAGTGGTGCCGCTTCGAGCACTGCACTCGAGA	PMLENGDPSYKLCLHYRDFPVGAYIADTIVQAVESSRRTIMVLSENFIKSEWCRFE	Aeaeg	XP_001649813.1	Mosquito	Aedes	CCGATGTTAGAGAATGGCGATCCGTCTTACAAACTGTGCCTGCATTATCGCGATTTCCCGGTAGGGGCATATATTGCGGATACCATAGTGCAGGCCGTTGAATCAAGCCGTCGTACTATTATGGTCCTGAGTGAAAACTTTATTAAATCAGAGTGGTGCCGCTTCGAG
21965	Aeaeg_Other_FullProt_XP_001649813.1|1120-1176	TGAATTCGGAGCGGTATTGTTCAAGCCGTTGAGTCAAGTCGTCGTACCATTATGGTTCTGAGCGAAAATTTCATCAAGTCAGAATGGTGCCGCTTTGAATTTAAAAGTGCCCATCATCAGGTGTTGCGCGATCGCCGTCGTCGTTTAATAGTAATCTTACTGGGTGAGGTGCCGCAAAAGGATCACTGCACTCGAGA	IVQAVESSRRTIMVLSENFIKSEWCRFEFKSAHHQVLRDRRRRLIVILLGEVPQKD	Aeaeg	XP_001649813.1	Mosquito	Aedes	ATTGTTCAAGCCGTTGAGTCAAGTCGTCGTACCATTATGGTTCTGAGCGAAAATTTCATCAAGTCAGAATGGTGCCGCTTTGAATTTAAAAGTGCCCATCATCAGGTGTTGCGCGATCGCCGTCGTCGTTTAATAGTAATCTTACTGGGTGAGGTGCCGCAAAAGGAT
21966	Aeaeg_Other_FullProt_XP_001649813.1|1148-1204	TGAATTCGGAGCGGTTTTAAAAGTGCACATCATCAGGTCTTGCGCGATCGTCGTCGCCGTCTTATCGTGATTTTGCTGGGCGAGGTGCCGCAGAAAGATTTAGATCCGGATATTCGCCTGTATCTGAAAACGAACACGTATCTGCAGTGGGGCGATAAATTATTCTGGGAGAAATTACGCTTTCACTGCACTCGAGA	FKSAHHQVLRDRRRRLIVILLGEVPQKDLDPDIRLYLKTNTYLQWGDKLFWEKLRF	Aeaeg	XP_001649813.1	Mosquito	Aedes	TTTAAAAGTGCACATCATCAGGTCTTGCGCGATCGTCGTCGCCGTCTTATCGTGATTTTGCTGGGCGAGGTGCCGCAGAAAGATTTAGATCCGGATATTCGCCTGTATCTGAAAACGAACACGTATCTGCAGTGGGGCGATAAATTATTCTGGGAGAAATTACGCTTT
21967	Aeaeg_Other_FullProt_XP_001649813.1|1176-1232	TGAATTCGGAGCGGTCTTGACCCGGATATACGCCTTTATCTTAAAACTAACACATATCTTCAGTGGGGAGATAAACTTTTTTGGGAAAAACTGCGTTTCGCATTACCGGACGTTCCGAATAACCAACGCCGTCGCCAACAGCAGAGCATTAATATGACCCATTCAAATTTCCGCAATAATTATCACTGCACTCGAGA	LDPDIRLYLKTNTYLQWGDKLFWEKLRFALPDVPNNQRRRQQQSINMTHSNFRNNY	Aeaeg	XP_001649813.1	Mosquito	Aedes	CTTGACCCGGATATACGCCTTTATCTTAAAACTAACACATATCTTCAGTGGGGAGATAAACTTTTTTGGGAAAAACTGCGTTTCGCATTACCGGACGTTCCGAATAACCAACGCCGTCGCCAACAGCAGAGCATTAATATGACCCATTCAAATTTCCGCAATAATTAT
21968	Aeaeg_Other_FullProt_XP_001649813.1|1204-1260	TGAATTCGGAGCGGTGCCTTGCCGGATGTCCCGAACAACCAGCGTCGCCGCCAGCAACAAAGTATTAACATGACTCATTCTAATTTTCGTAACAATTACCAGCTGACGCGCACTCCGAACAATCGTAATAATACCTCTAATCAGCTTATAATGTTGCAACAACAGCCGCCGCAGCCGGATCCGCACTGCACTCGAGA	ALPDVPNNQRRRQQQSINMTHSNFRNNYQLTRTPNNRNNTSNQLIMLQQQPPQPDP	Aeaeg	XP_001649813.1	Mosquito	Aedes	GCCTTGCCGGATGTCCCGAACAACCAGCGTCGCCGCCAGCAACAAAGTATTAACATGACTCATTCTAATTTTCGTAACAATTACCAGCTGACGCGCACTCCGAACAATCGTAATAATACCTCTAATCAGCTTATAATGTTGCAACAACAGCCGCCGCAGCCGGATCCG
21969	Aeaeg_Other_FullProt_XP_001649813.1|1232-1288	TGAATTCGGAGCGGTCAACTGACCCGTACACCGAACAACCGCAATAATACCAGTAATCAGTTGATAATGCTGCAGCAACAACCGCCGCAGCCGGACCCGCGCTTACGCCAGCAGCAGCAGCAAGAACATAGCAGCTTGCAACAGCAGCCGCTGCCGTTACCGGGCTTAGCGCAGCAGCCGCAGCACTGCACTCGAGA	QLTRTPNNRNNTSNQLIMLQQQPPQPDPRLRQQQQQEHSSLQQQPLPLPGLAQQPQ	Aeaeg	XP_001649813.1	Mosquito	Aedes	CAACTGACCCGTACACCGAACAACCGCAATAATACCAGTAATCAGTTGATAATGCTGCAGCAACAACCGCCGCAGCCGGACCCGCGCTTACGCCAGCAGCAGCAGCAAGAACATAGCAGCTTGCAACAGCAGCCGCTGCCGTTACCGGGCTTAGCGCAGCAGCCGCAG
21970	Aeaeg_Other_FullProt_XP_001649813.1|1260-1316	TGAATTCGGAGCGGTCGTCTGCGCCAGCAGCAGCAGCAGGAACATAGTTCTTTACAACAACAGCCGCTGCCGCTGCCGGGCCTGGCACAGCAGCCGCAGCCGCCGCAATTGCTGCAGCATCAGCGTCAACAGCAACAACAGCAACAAGAACAACAGCAGCGTGGCGCAGGTAATGCATCACCGCACTGCACTCGAGA	RLRQQQQQEHSSLQQQPLPLPGLAQQPQPPQLLQHQRQQQQQQQEQQQRGAGNASP	Aeaeg	XP_001649813.1	Mosquito	Aedes	CGTCTGCGCCAGCAGCAGCAGCAGGAACATAGTTCTTTACAACAACAGCCGCTGCCGCTGCCGGGCCTGGCACAGCAGCCGCAGCCGCCGCAATTGCTGCAGCATCAGCGTCAACAGCAACAACAGCAACAAGAACAACAGCAGCGTGGCGCAGGTAATGCATCACCG
21971	Aeaeg_Other_FullProt_XP_021696662.1|0-56	TGAATTCGGAGCGGTTGCGGCCTGGGTGGGCTGATTGCAACCGAAAACGGTTTTTCAAATGGAGGGAGTGCAAGTTTGGGAGAACGTAGCGGCGCACCGCAAGCCTTTGTGGGGGGCGATGAGGAGTACGCAGCTGGCCCGAACTCTGGTGCTCGCGAATCATCTGCAGCACTTCCGGCAGCACACTGCACTCGAGA	CGLGGLIATENGFSNGGSASLGERSGAPQAFVGGDEEYAAGPNSGARESSAALPAA	Aeaeg	XP_021696662.1	Mosquito	Aedes	TGCGGCCTGGGTGGGCTGATTGCAACCGAAAACGGTTTTTCAAATGGAGGGAGTGCAAGTTTGGGAGAACGTAGCGGCGCACCGCAAGCCTTTGTGGGGGGCGATGAGGAGTACGCAGCTGGCCCGAACTCTGGTGCTCGCGAATCATCTGCAGCACTTCCGGCAGCA
21972	Aeaeg_Other_FullProt_XP_021696662.1|28-84	TGAATTCGGAGCGGTCAGGCCTTTGTGGGTGGTGACGAAGAGTATGCCGCAGGTCCGAATAGTGGTGCACGTGAGTCTAGTGCCGCGTTACCGGCAGCGAGCCGTTTTACCAATGATGAACAGCAGAATGGATATCTGCAAATGCTGCAACAACGTGAGGAAGAGAACTTAAAAGAAGTTGCACACTGCACTCGAGA	QAFVGGDEEYAAGPNSGARESSAALPAASRFTNDEQQNGYLQMLQQREEENLKEVA	Aeaeg	XP_021696662.1	Mosquito	Aedes	CAGGCCTTTGTGGGTGGTGACGAAGAGTATGCCGCAGGTCCGAATAGTGGTGCACGTGAGTCTAGTGCCGCGTTACCGGCAGCGAGCCGTTTTACCAATGATGAACAGCAGAATGGATATCTGCAAATGCTGCAACAACGTGAGGAAGAGAACTTAAAAGAAGTTGCA
21973	Aeaeg_Other_FullProt_XP_021696662.1|56-112	TGAATTCGGAGCGGTTCACGCTTTACAAACGATGAGCAGCAGAATGGCTATCTGCAAATGTTGCAACAACGTGAGGAGGAAAACCTGAAGGAGGTGGCGAAACTTACAGCCGAAATTAAAGCCCTTAAATTACAAATCCTGCAGCTGAAAAATGTCCAGCCGGTGGAACTGCTGCCGAACGGCCACTGCACTCGAGA	SRFTNDEQQNGYLQMLQQREEENLKEVAKLTAEIKALKLQILQLKNVQPVELLPNG	Aeaeg	XP_021696662.1	Mosquito	Aedes	TCACGCTTTACAAACGATGAGCAGCAGAATGGCTATCTGCAAATGTTGCAACAACGTGAGGAGGAAAACCTGAAGGAGGTGGCGAAACTTACAGCCGAAATTAAAGCCCTTAAATTACAAATCCTGCAGCTGAAAAATGTCCAGCCGGTGGAACTGCTGCCGAACGGC
21974	Aeaeg_Other_FullProt_XP_021696662.1|84-140	TGAATTCGGAGCGGTAAATTAACGGCCGAGATTAAAGCACTGAAATTACAGATCTTACAGCTTAAGAATGTTCAGCCGGTGGAACTGTTGCCGAATGGTACTGGCCTGACCTCAGGCGGCATCCTGAATAGCCCGCAGACACCGACAATTCATGATTGCAGTGCCTTTATACGTCGCCAGGTCCACTGCACTCGAGA	KLTAEIKALKLQILQLKNVQPVELLPNGTGLTSGGILNSPQTPTIHDCSAFIRRQV	Aeaeg	XP_021696662.1	Mosquito	Aedes	AAATTAACGGCCGAGATTAAAGCACTGAAATTACAGATCTTACAGCTTAAGAATGTTCAGCCGGTGGAACTGTTGCCGAATGGTACTGGCCTGACCTCAGGCGGCATCCTGAATAGCCCGCAGACACCGACAATTCATGATTGCAGTGCCTTTATACGTCGCCAGGTC
21975	Aeaeg_Other_FullProt_XP_021696662.1|112-168	TGAATTCGGAGCGGTACCGGTCTGACCTCTGGAGGCATTTTAAACTCACCGCAGACTCCGACGATTCATGATTGTTCAGCTTTCATCCGTCGCCAAGTGGGCAGCGCCGAAATTTTACATGGCCTGCCGCTTAATAATGAGTATGAACTGATTCCGTTCAACCATTTCACATTCTCACGCGTTCACTGCACTCGAGA	TGLTSGGILNSPQTPTIHDCSAFIRRQVGSAEILHGLPLNNEYELIPFNHFTFSRV	Aeaeg	XP_021696662.1	Mosquito	Aedes	ACCGGTCTGACCTCTGGAGGCATTTTAAACTCACCGCAGACTCCGACGATTCATGATTGTTCAGCTTTCATCCGTCGCCAAGTGGGCAGCGCCGAAATTTTACATGGCCTGCCGCTTAATAATGAGTATGAACTGATTCCGTTCAACCATTTCACATTCTCACGCGTT
21976	Aeaeg_Other_FullProt_XP_021696662.1|140-196	TGAATTCGGAGCGGTGGGTCTGCAGAAATTCTGCATGGTTTACCGCTGAATAATGAATATGAATTAATTCCGTTTAATCATTTTACGTTTAGTCGCGTCTATCCGATTGAACTTGGTCTGGGCAAGCGCGTGGTGGAAAAACCGATAGGTTATAAACGCCGCGATATTCTGGGCGCCCTGAACCACTGCACTCGAGA	GSAEILHGLPLNNEYELIPFNHFTFSRVYPIELGLGKRVVEKPIGYKRRDILGALN	Aeaeg	XP_021696662.1	Mosquito	Aedes	GGGTCTGCAGAAATTCTGCATGGTTTACCGCTGAATAATGAATATGAATTAATTCCGTTTAATCATTTTACGTTTAGTCGCGTCTATCCGATTGAACTTGGTCTGGGCAAGCGCGTGGTGGAAAAACCGATAGGTTATAAACGCCGCGATATTCTGGGCGCCCTGAAC
21977	Aeaeg_Other_FullProt_XP_021696662.1|168-224	TGAATTCGGAGCGGTTATCCGATCGAGCTGGGTTTAGGTAAACGCGTTGTTGAAAAGCCGATTGGTTACAAGCGCCGTGACATTTTGGGCGCATTAAACAAAGCCATCGAAACGCTGAACCGCAATATTACCACCAATATGATGAAATACACCCTGGATGATTTTACAGAAGGCATCTATCGCCACTGCACTCGAGA	YPIELGLGKRVVEKPIGYKRRDILGALNKAIETLNRNITTNMMKYTLDDFTEGIYR	Aeaeg	XP_021696662.1	Mosquito	Aedes	TATCCGATCGAGCTGGGTTTAGGTAAACGCGTTGTTGAAAAGCCGATTGGTTACAAGCGCCGTGACATTTTGGGCGCATTAAACAAAGCCATCGAAACGCTGAACCGCAATATTACCACCAATATGATGAAATACACCCTGGATGATTTTACAGAAGGCATCTATCGC
21978	Aeaeg_Other_FullProt_XP_021696662.1|196-252	TGAATTCGGAGCGGTAAAGCAATTGAGACACTTAATCGCAATATTACTACCAACATGATGAAATACACCCTTGACGACTTCACTGAGGGCATATACCGCAATGAGCCGACCACCGGGACTCAGTATGAACTGTATTTTCGTACTAAAGAAGTAAATAAAAGTGCAAGCAGCTCTGGTCAGCATCACTGCACTCGAGA	KAIETLNRNITTNMMKYTLDDFTEGIYRNEPTTGTQYELYFRTKEVNKSASSSGQH	Aeaeg	XP_021696662.1	Mosquito	Aedes	AAAGCAATTGAGACACTTAATCGCAATATTACTACCAACATGATGAAATACACCCTTGACGACTTCACTGAGGGCATATACCGCAATGAGCCGACCACCGGGACTCAGTATGAACTGTATTTTCGTACTAAAGAAGTAAATAAAAGTGCAAGCAGCTCTGGTCAGCAT
21979	Aeaeg_Other_FullProt_XP_021696662.1|224-280	TGAATTCGGAGCGGTAATGAACCGACGACAGGCACCCAGTATGAACTGTATTTCCGTACCAAGGAGGTGAATAAATCAGCCAGTAGCAGCGGTCAGCATCATGATCATGGGAATCATGGCACCACCAAATTAATAGTGATGCGTCCGTTCGCCCCGCTGCAAACAATCCAGATGGAGGCATTTCACTGCACTCGAGA	NEPTTGTQYELYFRTKEVNKSASSSGQHHDHGNHGTTKLIVMRPFAPLQTIQMEAF	Aeaeg	XP_021696662.1	Mosquito	Aedes	AATGAACCGACGACAGGCACCCAGTATGAACTGTATTTCCGTACCAAGGAGGTGAATAAATCAGCCAGTAGCAGCGGTCAGCATCATGATCATGGGAATCATGGCACCACCAAATTAATAGTGATGCGTCCGTTCGCCCCGCTGCAAACAATCCAGATGGAGGCATTT
21980	Aeaeg_Other_FullProt_XP_021696662.1|252-308	TGAATTCGGAGCGGTCATGATCATGGCAACCATGGAACTACGAAACTTATCGTAATGCGCCCGTTTGCGCCGCTTCAAACTATTCAGATGGAAGCATTCCCGAAACAGCAAGAAAAAGAACTTATACATATTATCCTTCCGCTGTCTGGACGCACGAGTACATTTCAATCTTTTATGGATAAGCACTGCACTCGAGA	HDHGNHGTTKLIVMRPFAPLQTIQMEAFPKQQEKELIHIILPLSGRTSTFQSFMDK	Aeaeg	XP_021696662.1	Mosquito	Aedes	CATGATCATGGCAACCATGGAACTACGAAACTTATCGTAATGCGCCCGTTTGCGCCGCTTCAAACTATTCAGATGGAAGCATTCCCGAAACAGCAAGAAAAAGAACTTATACATATTATCCTTCCGCTGTCTGGACGCACGAGTACATTTCAATCTTTTATGGATAAG
21981	Aeaeg_Other_FullProt_XP_021696662.1|280-336	TGAATTCGGAGCGGTCCGAAACAACAGGAAAAGGAGCTTATACATATAATCCTGCCGCTGTCTGGACGTACCTCTACCTTTCAGAGCTTCATGGACAAGTACGTCAAAATAGCTTTAAAACATGATAAGCGCGTTCATTTAACCGTAATCTATTTCGGGGAAGATGGACTGTCTGAAGCACGTCACTGCACTCGAGA	PKQQEKELIHIILPLSGRTSTFQSFMDKYVKIALKHDKRVHLTVIYFGEDGLSEAR	Aeaeg	XP_021696662.1	Mosquito	Aedes	CCGAAACAACAGGAAAAGGAGCTTATACATATAATCCTGCCGCTGTCTGGACGTACCTCTACCTTTCAGAGCTTCATGGACAAGTACGTCAAAATAGCTTTAAAACATGATAAGCGCGTTCATTTAACCGTAATCTATTTCGGGGAAGATGGACTGTCTGAAGCACGT
21982	Aeaeg_Other_FullProt_XP_021696662.1|308-364	TGAATTCGGAGCGGTTATGTCAAAATAGCGTTAAAACATGATAAGCGTGTTCATCTTACTGTTATCTATTTTGGGGAAGATGGATTGTCTGAAGCCCGTTCTATCATGAGTCGCGTGATTGGTATGAAAAATAGCGGAGGAAATTCTTCAAATCTGAAACTGCTTGCCCTGAATGAAACATTTCACTGCACTCGAGA	YVKIALKHDKRVHLTVIYFGEDGLSEARSIMSRVIGMKNSGGNSSNLKLLALNETF	Aeaeg	XP_021696662.1	Mosquito	Aedes	TATGTCAAAATAGCGTTAAAACATGATAAGCGTGTTCATCTTACTGTTATCTATTTTGGGGAAGATGGATTGTCTGAAGCCCGTTCTATCATGAGTCGCGTGATTGGTATGAAAAATAGCGGAGGAAATTCTTCAAATCTGAAACTGCTTGCCCTGAATGAAACATTT
21983	Aeaeg_Other_FullProt_XP_021696662.1|336-392	TGAATTCGGAGCGGTAGTATTATGAGCCGTGTTATTGGGATGAAAAATTCTGGGGGTAATTCTTCAAATCTTAAATTATTGGCACTGAACGAGACTTTCTCTCGCGCTAAGGCCTTACGTGTGGGCGCTGAAAAAGTTTGGAGCAGTAATGTCAACAAAGATAAAGATGTTTTATTATTCATGCACTGCACTCGAGA	SIMSRVIGMKNSGGNSSNLKLLALNETFSRAKALRVGAEKVWSSNVNKDKDVLLFM	Aeaeg	XP_021696662.1	Mosquito	Aedes	AGTATTATGAGCCGTGTTATTGGGATGAAAAATTCTGGGGGTAATTCTTCAAATCTTAAATTATTGGCACTGAACGAGACTTTCTCTCGCGCTAAGGCCTTACGTGTGGGCGCTGAAAAAGTTTGGAGCAGTAATGTCAACAAAGATAAAGATGTTTTATTATTCATG
21984	Aeaeg_Other_FullProt_XP_021696662.1|364-420	TGAATTCGGAGCGGTTCACGTGCCAAAGCCCTTCGCGTGGGGGCAGAAAAAGTATGGAGTAGCAACGTTAACAAAGATAAAGATGTATTATTATTCATGTGTGATGTTGATATTGTATTTAGCGCCAAATTCCTGGATCGTTGCCGCTGGAATGCTAAACCGAATCGCAAAGTTTACTATCCGCACTGCACTCGAGA	SRAKALRVGAEKVWSSNVNKDKDVLLFMCDVDIVFSAKFLDRCRWNAKPNRKVYYP	Aeaeg	XP_021696662.1	Mosquito	Aedes	TCACGTGCCAAAGCCCTTCGCGTGGGGGCAGAAAAAGTATGGAGTAGCAACGTTAACAAAGATAAAGATGTATTATTATTCATGTGTGATGTTGATATTGTATTTAGCGCCAAATTCCTGGATCGTTGCCGCTGGAATGCTAAACCGAATCGCAAAGTTTACTATCCG
21985	Aeaeg_Other_FullProt_XP_021696662.1|392-448	TGAATTCGGAGCGGTTGTGACGTTGATATTGTGTTTAGTGCCAAGTTCTTAGATCGCTGCCGTTGGAACGCAAAACCGAACCGTAAAGTCTATTATCCGGTTGTTTTCAGTCTTTATAACCCGCATGTCGTATATACTCTGCAAGGCAAGGAAGTACCGCCGGAGACAGATCAGCTTCTGATTCACTGCACTCGAGA	CDVDIVFSAKFLDRCRWNAKPNRKVYYPVVFSLYNPHVVYTLQGKEVPPETDQLLI	Aeaeg	XP_021696662.1	Mosquito	Aedes	TGTGACGTTGATATTGTGTTTAGTGCCAAGTTCTTAGATCGCTGCCGTTGGAACGCAAAACCGAACCGTAAAGTCTATTATCCGGTTGTTTTCAGTCTTTATAACCCGCATGTCGTATATACTCTGCAAGGCAAGGAAGTACCGCCGGAGACAGATCAGCTTCTGATT
21986	Aeaeg_Other_FullProt_XP_021696662.1|420-476	TGAATTCGGAGCGGTGTTGTGTTTTCTCTGTACAACCCGCATGTAGTATATACGCTGCAAGGCAAAGAAGTCCCGCCGGAAACTGACCAGTTGTTAATATCAAAGGATTCTGGGTTCTGGCGCGACTTTGGCTATGGTATGACCTGTCAGTATCGTTCAGATTTCCTGAAGGTTCGCGGCTTTCACTGCACTCGAGA	VVFSLYNPHVVYTLQGKEVPPETDQLLISKDSGFWRDFGYGMTCQYRSDFLKVRGF	Aeaeg	XP_021696662.1	Mosquito	Aedes	GTTGTGTTTTCTCTGTACAACCCGCATGTAGTATATACGCTGCAAGGCAAAGAAGTCCCGCCGGAAACTGACCAGTTGTTAATATCAAAGGATTCTGGGTTCTGGCGCGACTTTGGCTATGGTATGACCTGTCAGTATCGTTCAGATTTCCTGAAGGTTCGCGGCTTT
21987	Aeaeg_Other_FullProt_XP_021696662.1|448-504	TGAATTCGGAGCGGTTCTAAAGATAGTGGTTTCTGGCGCGATTTTGGCTATGGTATGACGTGTCAGTACCGTTCAGATTTCCTTAAAGTACGCGGTTTCGATGAAGAGATTATTGGTTGGGGCGGCGAAGATGTGATGCTGTATCGTAAATACGTACGTTCTCATATAAAGGTAATTCGCGCCCACTGCACTCGAGA	SKDSGFWRDFGYGMTCQYRSDFLKVRGFDEEIIGWGGEDVMLYRKYVRSHIKVIRA	Aeaeg	XP_021696662.1	Mosquito	Aedes	TCTAAAGATAGTGGTTTCTGGCGCGATTTTGGCTATGGTATGACGTGTCAGTACCGTTCAGATTTCCTTAAAGTACGCGGTTTCGATGAAGAGATTATTGGTTGGGGCGGCGAAGATGTGATGCTGTATCGTAAATACGTACGTTCTCATATAAAGGTAATTCGCGCC
21988	Aeaeg_Other_FullProt_XP_021696662.1|476-532	TGAATTCGGAGCGGTGATGAGGAAATCATAGGTTGGGGAGGAGAAGATGTAATGTTATATCGTAAGTACGTACGCTCTCATATAAAGGTGATTCGCGCGACAGATCCGGGCATCTTTCATATCTGGCATCCGAAGATTTGCACGGGTGTGAGCGCAGGTCAGAAACTGAGTGTGGATCAGTATCACTGCACTCGAGA	DEEIIGWGGEDVMLYRKYVRSHIKVIRATDPGIFHIWHPKICTGVSAGQKLSVDQY	Aeaeg	XP_021696662.1	Mosquito	Aedes	GATGAGGAAATCATAGGTTGGGGAGGAGAAGATGTAATGTTATATCGTAAGTACGTACGCTCTCATATAAAGGTGATTCGCGCGACAGATCCGGGCATCTTTCATATCTGGCATCCGAAGATTTGCACGGGTGTGAGCGCAGGTCAGAAACTGAGTGTGGATCAGTAT
21989	Aeaeg_Other_FullProt_XP_021696662.1|504-560	TGAATTCGGAGCGGTACAGATCCGGGTATTTTTCATATTTGGCATCCGAAGATTTGTACAGGGGTAAGCGCTGGACAGAAACTGAGTGTGGACCAGTACCGCGCCTGCATCCGCAGCCGTGCTCTTAACGAAGCCTCACATGCACAACTGGGTTTTCTTGCGTTTCGCGATGACATTGTCGCTCACTGCACTCGAGA	TDPGIFHIWHPKICTGVSAGQKLSVDQYRACIRSRALNEASHAQLGFLAFRDDIVA	Aeaeg	XP_021696662.1	Mosquito	Aedes	ACAGATCCGGGTATTTTTCATATTTGGCATCCGAAGATTTGTACAGGGGTAAGCGCTGGACAGAAACTGAGTGTGGACCAGTACCGCGCCTGCATCCGCAGCCGTGCTCTTAACGAAGCCTCACATGCACAACTGGGTTTTCTTGCGTTTCGCGATGACATTGTCGCT
21990	Aeaeg_Other_FullProt_XP_021696662.1|532-588	TGAATTCGGAGCGGTCGTGCTTGCATCCGCTCACGCGCACTGAATGAGGCTTCTCATGCGCAGCTGGGTTTCCTGGCATTTCGTGATGACATCGTCGCTAATGAGGGTAAGATCTTGTCAGGTATGAAGCTGGGCAATTCTTCTAAAGTGGGCCATAAAGTTAGCAAATCTGGCTCTGGCGGACACTGCACTCGAGA	RACIRSRALNEASHAQLGFLAFRDDIVANEGKILSGMKLGNSSKVGHKVSKSGSGG	Aeaeg	XP_021696662.1	Mosquito	Aedes	CGTGCTTGCATCCGCTCACGCGCACTGAATGAGGCTTCTCATGCGCAGCTGGGTTTCCTGGCATTTCGTGATGACATCGTCGCTAATGAGGGTAAGATCTTGTCAGGTATGAAGCTGGGCAATTCTTCTAAAGTGGGCCATAAAGTTAGCAAATCTGGCTCTGGCGGA
21991	Aeaeg_Other_FullProt_XP_001656220.1|0-56	TGAATTCGGAGCGGTGCGATCTACGATCATCAACCGAAAAGTAAATTATGCGCCAACTCTTACAGTGTTTCTTGCTTAAAGATGGAAATAGTCTCTTTCCTGGAACGCCTGAGCGACCAAAACGAATACTCTGTGTTATCAGGTGTTTCTGTGGTACGCGATGCAAATGTTAACGTTACTAAACACTGCACTCGAGA	AIYDHQPKSKLCANSYSVSCLKMEIVSFLERLSDQNEYSVLSGVSVVRDANVNVTK	Aeaeg	XP_001656220.1	Mosquito	Aedes	GCGATCTACGATCATCAACCGAAAAGTAAATTATGCGCCAACTCTTACAGTGTTTCTTGCTTAAAGATGGAAATAGTCTCTTTCCTGGAACGCCTGAGCGACCAAAACGAATACTCTGTGTTATCAGGTGTTTCTGTGGTACGCGATGCAAATGTTAACGTTACTAAA
21992	Aeaeg_Other_FullProt_XP_001656220.1|28-84	TGAATTCGGAGCGGTTTAGAACGTCTGTCAGACCAGAATGAATACTCTGTATTATCTGGAGTCTCAGTAGTACGCGATGCGAACGTTAACGTAACAAAGACAGCAGACATCATTTCAGAAGTGTCACGTATCTTCCCGACGGATCCGAATAAACGCTTGGATGAATTTTTGATAATAAAATTACACTGCACTCGAGA	LERLSDQNEYSVLSGVSVVRDANVNVTKTADIISEVSRIFPTDPNKRLDEFLIIKL	Aeaeg	XP_001656220.1	Mosquito	Aedes	TTAGAACGTCTGTCAGACCAGAATGAATACTCTGTATTATCTGGAGTCTCAGTAGTACGCGATGCGAACGTTAACGTAACAAAGACAGCAGACATCATTTCAGAAGTGTCACGTATCTTCCCGACGGATCCGAATAAACGCTTGGATGAATTTTTGATAATAAAATTA
21993	Aeaeg_Other_FullProt_XP_001656220.1|56-112	TGAATTCGGAGCGGTACTGCCGATATCATCAGCGAAGTTAGTCGCATATTTCCGACTGATCCGAATAAACGTCTGGATGAATTTCTGATCATTAAATTGAACGATTACTTAAAATCTCATAGTCTGCGTTTAAAGCTGATGGATAAAGAGGCAGTCTCTAAAGCGCGCGAATTATTCGTCGGGCACTGCACTCGAGA	TADIISEVSRIFPTDPNKRLDEFLIIKLNDYLKSHSLRLKLMDKEAVSKARELFVG	Aeaeg	XP_001656220.1	Mosquito	Aedes	ACTGCCGATATCATCAGCGAAGTTAGTCGCATATTTCCGACTGATCCGAATAAACGTCTGGATGAATTTCTGATCATTAAATTGAACGATTACTTAAAATCTCATAGTCTGCGTTTAAAGCTGATGGATAAAGAGGCAGTCTCTAAAGCGCGCGAATTATTCGTCGGG
21994	Aeaeg_Other_FullProt_XP_001656220.1|84-140	TGAATTCGGAGCGGTAATGATTATTTGAAATCACATAGTTTGCGTCTGAAACTGATGGACAAGGAAGCGGTTAGCAAAGCGCGCGAACTGTTCGTTGGACGTAAGGGGGGTTCTAAACTTGGAAAGAAGGGTGGGCTGGAGACGATGATTGCTGCTGCTATGATGATGAAAGGTACGTTAGGACACTGCACTCGAGA	NDYLKSHSLRLKLMDKEAVSKARELFVGRKGGSKLGKKGGLETMIAAAMMMKGTLG	Aeaeg	XP_001656220.1	Mosquito	Aedes	AATGATTATTTGAAATCACATAGTTTGCGTCTGAAACTGATGGACAAGGAAGCGGTTAGCAAAGCGCGCGAACTGTTCGTTGGACGTAAGGGGGGTTCTAAACTTGGAAAGAAGGGTGGGCTGGAGACGATGATTGCTGCTGCTATGATGATGAAAGGTACGTTAGGA
21995	Aeaeg_Other_FullProt_XP_001656220.1|112-168	TGAATTCGGAGCGGTCGTAAAGGAGGCAGCAAGCTGGGTAAGAAAGGGGGCCTTGAAACTATGATAGCAGCAGCGATGATGATGAAAGGGACATTAGGCGCAATCGCTATGGGTGGTCTTGCTATGTTAGCAGGAAAAGCTCTTATGACCGGCCTGTTAGCTATGACCTTAGCTACTGTCGTGCACTGCACTCGAGA	RKGGSKLGKKGGLETMIAAAMMMKGTLGAIAMGGLAMLAGKALMTGLLAMTLATVV	Aeaeg	XP_001656220.1	Mosquito	Aedes	CGTAAAGGAGGCAGCAAGCTGGGTAAGAAAGGGGGCCTTGAAACTATGATAGCAGCAGCGATGATGATGAAAGGGACATTAGGCGCAATCGCTATGGGTGGTCTTGCTATGTTAGCAGGAAAAGCTCTTATGACCGGCCTGTTAGCTATGACCTTAGCTACTGTCGTG
21996	Aeaeg_Other_FullProt_XP_001656220.1|140-196	TGAATTCGGAGCGGTGCGATCGCTATGGGCGGTCTTGCTATGCTGGCCGGTAAAGCGCTGATGACTGGCCTTCTGGCTATGACCCTGGCTACCGTCGTGGGGCTGAAAAGCCTGACCAGCGGAGGGGGCCAGAAGAGTACGACATATGAAATAGTTGCGAAGCCGATGTATACACATTCTCATCACTGCACTCGAGA	AIAMGGLAMLAGKALMTGLLAMTLATVVGLKSLTSGGGQKSTTYEIVAKPMYTHSH	Aeaeg	XP_001656220.1	Mosquito	Aedes	GCGATCGCTATGGGCGGTCTTGCTATGCTGGCCGGTAAAGCGCTGATGACTGGCCTTCTGGCTATGACCCTGGCTACCGTCGTGGGGCTGAAAAGCCTGACCAGCGGAGGGGGCCAGAAGAGTACGACATATGAAATAGTTGCGAAGCCGATGTATACACATTCTCAT
21997	Aeaeg_Other_FullProt_XP_001656220.1|168-224	TGAATTCGGAGCGGTGGTCTGAAGAGCTTGACGTCAGGTGGCGGCCAAAAAAGCACAACGTATGAAATCGTGGCCAAACCGATGTACACCCATAGCCATAGTGAAACAGAAGAGGTTTCTCATGGACATGGGGGCGGGGGCGGTTATGGTGGAAGTTGGGGGCGCAGCCAGCGCTTAGACGTTCACTGCACTCGAGA	GLKSLTSGGGQKSTTYEIVAKPMYTHSHSETEEVSHGHGGGGGYGGSWGRSQRLDV	Aeaeg	XP_001656220.1	Mosquito	Aedes	GGTCTGAAGAGCTTGACGTCAGGTGGCGGCCAAAAAAGCACAACGTATGAAATCGTGGCCAAACCGATGTACACCCATAGCCATAGTGAAACAGAAGAGGTTTCTCATGGACATGGGGGCGGGGGCGGTTATGGTGGAAGTTGGGGGCGCAGCCAGCGCTTAGACGTT
21998	Aeaeg_Other_FullProt_XP_021700658.1|0-56	TGAATTCGGAGCGGTCAGGGTTTCCTGCAACCGCCGCCGTTCCGCCCGCCGAGTAAAATTCAGCGTCGTCAACTGAGCCAGCAACAACAGACTCATATTTTAAGCGACATTCAGCAGCATCAGCATCGCTTTAATCTGCATCAAGGTCAGCGCCCGTCTAACGTCGTCATTCAACCGTCAATCCACTGCACTCGAGA	QGFLQPPPFRPPSKIQRRQLSQQQQTHILSDIQQHQHRFNLHQGQRPSNVVIQPSI	Aeaeg	XP_021700658.1	Mosquito	Aedes	CAGGGTTTCCTGCAACCGCCGCCGTTCCGCCCGCCGAGTAAAATTCAGCGTCGTCAACTGAGCCAGCAACAACAGACTCATATTTTAAGCGACATTCAGCAGCATCAGCATCGCTTTAATCTGCATCAAGGTCAGCGCCCGTCTAACGTCGTCATTCAACCGTCAATC
21999	Aeaeg_Other_FullProt_XP_021700658.1|28-84	TGAATTCGGAGCGGTTTATCTGATATCCAGCAACATCAGCATCGTTTCAACCTGCATCAGGGCCAACGCCCGAGTAATGTTGTGATTCAACCGAGTATCCAATTGCCGATTTCACAGCAGCCGTTGAACCAACGCCCGTTCTCAAACAACAACCCGTTTCAGCCGAATACCCCGACATTTAATCACTGCACTCGAGA	LSDIQQHQHRFNLHQGQRPSNVVIQPSIQLPISQQPLNQRPFSNNNPFQPNTPTFN	Aeaeg	XP_021700658.1	Mosquito	Aedes	TTATCTGATATCCAGCAACATCAGCATCGTTTCAACCTGCATCAGGGCCAACGCCCGAGTAATGTTGTGATTCAACCGAGTATCCAATTGCCGATTTCACAGCAGCCGTTGAACCAACGCCCGTTCTCAAACAACAACCCGTTTCAGCCGAATACCCCGACATTTAAT
22000	Aeaeg_Other_FullProt_XP_021700658.1|56-112	TGAATTCGGAGCGGTCAATTACCGATAAGCCAACAGCCGCTGAATCAACGCCCGTTTAGCAACAACAATCCGTTTCAGCCGAATACACCGACATTTAATAACAAACAACTTCCGCCGCAGGCTCCGCCGGCAAACTTTCGCCCGCTTCAATCTAGCCGTCAGCCGCATACATCTTTTGGCGCTCACTGCACTCGAGA	QLPISQQPLNQRPFSNNNPFQPNTPTFNNKQLPPQAPPANFRPLQSSRQPHTSFGA	Aeaeg	XP_021700658.1	Mosquito	Aedes	CAATTACCGATAAGCCAACAGCCGCTGAATCAACGCCCGTTTAGCAACAACAATCCGTTTCAGCCGAATACACCGACATTTAATAACAAACAACTTCCGCCGCAGGCTCCGCCGGCAAACTTTCGCCCGCTTCAATCTAGCCGTCAGCCGCATACATCTTTTGGCGCT
22001	Aeaeg_Other_FullProt_XP_021700658.1|84-140	TGAATTCGGAGCGGTAACAAACAACTGCCGCCGCAGGCGCCGCCGGCAAACTTCCGCCCGCTTCAAAGTAGCCGCCAGCCGCATACCAGCTTCGGTGCCCAGGTTAACCGCTTCTACCTTCAGCATCATACCCAAACCGCTTTTATACCGAATTTTCTGCGTATCTTACAGCAGGATACTCGCCACTGCACTCGAGA	NKQLPPQAPPANFRPLQSSRQPHTSFGAQVNRFYLQHHTQTAFIPNFLRILQQDTR	Aeaeg	XP_021700658.1	Mosquito	Aedes	AACAAACAACTGCCGCCGCAGGCGCCGCCGGCAAACTTCCGCCCGCTTCAAAGTAGCCGCCAGCCGCATACCAGCTTCGGTGCCCAGGTTAACCGCTTCTACCTTCAGCATCATACCCAAACCGCTTTTATACCGAATTTTCTGCGTATCTTACAGCAGGATACTCGC
22002	Aeaeg_Other_FullProt_XP_021700658.1|112-168	TGAATTCGGAGCGGTCAGGTAAATCGCTTTTATTTGCAGCATCATACCCAAACCGCATTCATTCCGAACTTTCTGCGCATTTTGCAACAGGACACTCGTCTTCCGCCGCCGCTGTCTAGTCCGCATAGTAGTACTCAGCAGCAACGTCCGGTGCAGAACACTCTGCAACAGCCGCAACCGCAGCACTGCACTCGAGA	QVNRFYLQHHTQTAFIPNFLRILQQDTRLPPPLSSPHSSTQQQRPVQNTLQQPQPQ	Aeaeg	XP_021700658.1	Mosquito	Aedes	CAGGTAAATCGCTTTTATTTGCAGCATCATACCCAAACCGCATTCATTCCGAACTTTCTGCGCATTTTGCAACAGGACACTCGTCTTCCGCCGCCGCTGTCTAGTCCGCATAGTAGTACTCAGCAGCAACGTCCGGTGCAGAACACTCTGCAACAGCCGCAACCGCAG
22003	Aeaeg_Other_FullProt_XP_021700658.1|140-196	TGAATTCGGAGCGGTTTGCCGCCGCCGCTGAGCTCACCGCATAGCTCAACGCAGCAGCAACGCCCGGTTCAGAACACGCTGCAACAGCCGCAGCCGCAGTTCTTCAACGGTCCGAAATTATCTAATCAGCCGTTCGGCAATGGAGCATTTCCGACCGACAATACCTTCAACAGTCAACGCATTCACTGCACTCGAGA	LPPPLSSPHSSTQQQRPVQNTLQQPQPQFFNGPKLSNQPFGNGAFPTDNTFNSQRI	Aeaeg	XP_021700658.1	Mosquito	Aedes	TTGCCGCCGCCGCTGAGCTCACCGCATAGCTCAACGCAGCAGCAACGCCCGGTTCAGAACACGCTGCAACAGCCGCAGCCGCAGTTCTTCAACGGTCCGAAATTATCTAATCAGCCGTTCGGCAATGGAGCATTTCCGACCGACAATACCTTCAACAGTCAACGCATT
22004	Aeaeg_Other_FullProt_XP_021700658.1|168-224	TGAATTCGGAGCGGTTTCTTTAATGGTCCGAAGTTAAGCAATCAGCCGTTCGGCAATGGCGCCTTCCCGACTGATAACACGTTTAATTCACAGCGTATCCCGGACACCCGTCCGTTATCATCTTCTGTACAAGGCCCGTTCCTTCAACCGCCGGCCTTCCAGACTCCGCAGTCAAGCAATACACACTGCACTCGAGA	FFNGPKLSNQPFGNGAFPTDNTFNSQRIPDTRPLSSSVQGPFLQPPAFQTPQSSNT	Aeaeg	XP_021700658.1	Mosquito	Aedes	TTCTTTAATGGTCCGAAGTTAAGCAATCAGCCGTTCGGCAATGGCGCCTTCCCGACTGATAACACGTTTAATTCACAGCGTATCCCGGACACCCGTCCGTTATCATCTTCTGTACAAGGCCCGTTCCTTCAACCGCCGGCCTTCCAGACTCCGCAGTCAAGCAATACA
22005	Aeaeg_Other_FullProt_XP_021700658.1|196-252	TGAATTCGGAGCGGTCCGGATACTCGCCCGTTATCTTCTTCTGTCCAGGGCCCGTTTTTACAGCCGCCGGCTTTCCAGACACCGCAATCAAGCAACACTCAGATCCGTTTTCCGTCTAATCCGCAAATACCGCAGGCCCAAGCACTGTTCCAAGCTAGTGCACAACCGCAGTTTCCGCCGGCACACTGCACTCGAGA	PDTRPLSSSVQGPFLQPPAFQTPQSSNTQIRFPSNPQIPQAQALFQASAQPQFPPA	Aeaeg	XP_021700658.1	Mosquito	Aedes	CCGGATACTCGCCCGTTATCTTCTTCTGTCCAGGGCCCGTTTTTACAGCCGCCGGCTTTCCAGACACCGCAATCAAGCAACACTCAGATCCGTTTTCCGTCTAATCCGCAAATACCGCAGGCCCAAGCACTGTTCCAAGCTAGTGCACAACCGCAGTTTCCGCCGGCA
22006	Aeaeg_Other_FullProt_XP_021700658.1|224-280	TGAATTCGGAGCGGTCAGATTCGTTTTCCGTCAAACCCGCAGATTCCGCAGGCTCAGGCTCTGTTTCAGGCGTCTGCACAGCCGCAGTTTCCGCCGGCACCGCAGGCCACGTTCGGACAACCGATTGTTCAGCAGCCGTTTGACACCAACCATTTACGCAGCGAGGTAGTTCCGTTGGCCCAGCACTGCACTCGAGA	QIRFPSNPQIPQAQALFQASAQPQFPPAPQATFGQPIVQQPFDTNHLRSEVVPLAQ	Aeaeg	XP_021700658.1	Mosquito	Aedes	CAGATTCGTTTTCCGTCAAACCCGCAGATTCCGCAGGCTCAGGCTCTGTTTCAGGCGTCTGCACAGCCGCAGTTTCCGCCGGCACCGCAGGCCACGTTCGGACAACCGATTGTTCAGCAGCCGTTTGACACCAACCATTTACGCAGCGAGGTAGTTCCGTTGGCCCAG
22007	Aeaeg_Other_FullProt_XP_021700658.1|252-308	TGAATTCGGAGCGGTCCGCAGGCTACGTTCGGTCAGCCGATTGTGCAACAGCCGTTCGATACCAATCATCTGCGCAGCGAAGTCGTTCCGCTGGCACAGCAACCGCTGCAGACATCAAATTTTAATCCGTTCGCAGCTCAACAACCGCAGCAGCAACAGTTTAATAGCTTTCCGCCGGTACAGCACTGCACTCGAGA	PQATFGQPIVQQPFDTNHLRSEVVPLAQQPLQTSNFNPFAAQQPQQQQFNSFPPVQ	Aeaeg	XP_021700658.1	Mosquito	Aedes	CCGCAGGCTACGTTCGGTCAGCCGATTGTGCAACAGCCGTTCGATACCAATCATCTGCGCAGCGAAGTCGTTCCGCTGGCACAGCAACCGCTGCAGACATCAAATTTTAATCCGTTCGCAGCTCAACAACCGCAGCAGCAACAGTTTAATAGCTTTCCGCCGGTACAG
22008	Aeaeg_Other_FullProt_XP_021700658.1|280-336	TGAATTCGGAGCGGTCAGCCGCTTCAGACGTCTAACTTTAATCCGTTTGCAGCGCAGCAGCCGCAACAGCAACAGTTTAATAGCTTTCCGCCGGTTCAGAACGTTCCGGTTTTTGTGCCGACGCAGAATTTAAATTCTCAGCCGGGTGTATTTCCGCAAATTCAACCGGCACCGGCGCAATTACACTGCACTCGAGA	QPLQTSNFNPFAAQQPQQQQFNSFPPVQNVPVFVPTQNLNSQPGVFPQIQPAPAQL	Aeaeg	XP_021700658.1	Mosquito	Aedes	CAGCCGCTTCAGACGTCTAACTTTAATCCGTTTGCAGCGCAGCAGCCGCAACAGCAACAGTTTAATAGCTTTCCGCCGGTTCAGAACGTTCCGGTTTTTGTGCCGACGCAGAATTTAAATTCTCAGCCGGGTGTATTTCCGCAAATTCAACCGGCACCGGCGCAATTA
22009	Aeaeg_Other_FullProt_XP_021700658.1|308-364	TGAATTCGGAGCGGTAACGTTCCGGTTTTTGTTCCGACACAGAATCTGAACTCACAGCCGGGCGTGTTTCCGCAGATTCAGCCGGCCCCGGCGCAGTTGAATCATCCGCAGCAGGCATTTCCGACTCCGGGTCAGGCGCCGCTTAATTATCAGCAGCAGCAGGAACTTGAAAAACGTCTGAACCACTGCACTCGAGA	NVPVFVPTQNLNSQPGVFPQIQPAPAQLNHPQQAFPTPGQAPLNYQQQQELEKRLN	Aeaeg	XP_021700658.1	Mosquito	Aedes	AACGTTCCGGTTTTTGTTCCGACACAGAATCTGAACTCACAGCCGGGCGTGTTTCCGCAGATTCAGCCGGCCCCGGCGCAGTTGAATCATCCGCAGCAGGCATTTCCGACTCCGGGTCAGGCGCCGCTTAATTATCAGCAGCAGCAGGAACTTGAAAAACGTCTGAAC
22010	Aeaeg_Other_FullProt_XP_021700658.1|336-392	TGAATTCGGAGCGGTAATCATCCGCAGCAAGCGTTTCCGACACCGGGGCAAGCGCCGCTGAATTATCAGCAGCAGCAGGAACTTGAAAAGCGCTTAAATGAAGAATCAATTCGCATCCGTGAATTACAAGAGAAACAGAAAATCATCCAAAAACATGAGCAGTTTCTGCAGAAACAATATCAGCACTGCACTCGAGA	NHPQQAFPTPGQAPLNYQQQQELEKRLNEESIRIRELQEKQKIIQKHEQFLQKQYQ	Aeaeg	XP_021700658.1	Mosquito	Aedes	AATCATCCGCAGCAAGCGTTTCCGACACCGGGGCAAGCGCCGCTGAATTATCAGCAGCAGCAGGAACTTGAAAAGCGCTTAAATGAAGAATCAATTCGCATCCGTGAATTACAAGAGAAACAGAAAATCATCCAAAAACATGAGCAGTTTCTGCAGAAACAATATCAG
22011	Aeaeg_Other_FullProt_XP_021700658.1|364-420	TGAATTCGGAGCGGTGAAGAATCAATCCGCATCCGTGAATTACAAGAAAAGCAGAAAATTATCCAGAAGCATGAACAGTTTCTTCAGAAACAATATCAGAAGCAGCAAGCGAAGGTCCAGCAGTTACATCAAGACTTTCTTAAGAAACAACAAAAAATAATTCAGCAACAGCAACAGGAATACCACTGCACTCGAGA	EESIRIRELQEKQKIIQKHEQFLQKQYQKQQAKVQQLHQDFLKKQQKIIQQQQQEY	Aeaeg	XP_021700658.1	Mosquito	Aedes	GAAGAATCAATCCGCATCCGTGAATTACAAGAAAAGCAGAAAATTATCCAGAAGCATGAACAGTTTCTTCAGAAACAATATCAGAAGCAGCAAGCGAAGGTCCAGCAGTTACATCAAGACTTTCTTAAGAAACAACAAAAAATAATTCAGCAACAGCAACAGGAATAC
22012	Aeaeg_Other_FullProt_XP_021700658.1|392-448	TGAATTCGGAGCGGTAAGCAGCAGGCTAAAGTACAACAGCTGCATCAAGATTTTCTTAAAAAACAGCAGAAAATTATTCAGCAGCAGCAGCAAGAGTATGATACTATTCGCAAGACACCGACGTCAAGTAACACACAAGCATTGCCGTCTGAACGCACGGTCTACGAGAAAGCCACAAAATCACACTGCACTCGAGA	KQQAKVQQLHQDFLKKQQKIIQQQQQEYDTIRKTPTSSNTQALPSERTVYEKATKS	Aeaeg	XP_021700658.1	Mosquito	Aedes	AAGCAGCAGGCTAAAGTACAACAGCTGCATCAAGATTTTCTTAAAAAACAGCAGAAAATTATTCAGCAGCAGCAGCAAGAGTATGATACTATTCGCAAGACACCGACGTCAAGTAACACACAAGCATTGCCGTCTGAACGCACGGTCTACGAGAAAGCCACAAAATCA
22013	Aeaeg_Other_FullProt_XP_021700658.1|420-476	TGAATTCGGAGCGGTGACACTATACGCAAAACCCCGACAAGCTCAAATACGCAGGCACTTCCGAGCGAACGTACTGTTTACGAAAAAGCGACTAAATCTTATCAGAAACCGAGTGTTTCTACGACAGCTACAAACCCGATCTCATCTACCACCGAGAATGTGCTGAGCGTGATCCCGATTAAACACTGCACTCGAGA	DTIRKTPTSSNTQALPSERTVYEKATKSYQKPSVSTTATNPISSTTENVLSVIPIK	Aeaeg	XP_021700658.1	Mosquito	Aedes	GACACTATACGCAAAACCCCGACAAGCTCAAATACGCAGGCACTTCCGAGCGAACGTACTGTTTACGAAAAAGCGACTAAATCTTATCAGAAACCGAGTGTTTCTACGACAGCTACAAACCCGATCTCATCTACCACCGAGAATGTGCTGAGCGTGATCCCGATTAAA
22014	Aeaeg_Other_FullProt_XP_021700658.1|448-504	TGAATTCGGAGCGGTTACCAGAAGCCGTCAGTTAGCACAACGGCTACCAACCCGATTTCATCTACCACCGAGAATGTCTTAAGCGTGATACCGATTAAGTCTAATAGCAAAAAAGACTATACAACCATCTCAAAGACCGGTTTAGATGTGTTGTTACAATCAAACCGTCAGAACCTGTTTGATCACTGCACTCGAGA	YQKPSVSTTATNPISSTTENVLSVIPIKSNSKKDYTTISKTGLDVLLQSNRQNLFD	Aeaeg	XP_021700658.1	Mosquito	Aedes	TACCAGAAGCCGTCAGTTAGCACAACGGCTACCAACCCGATTTCATCTACCACCGAGAATGTCTTAAGCGTGATACCGATTAAGTCTAATAGCAAAAAAGACTATACAACCATCTCAAAGACCGGTTTAGATGTGTTGTTACAATCAAACCGTCAGAACCTGTTTGAT
22015	Aeaeg_Other_FullProt_XP_021700658.1|476-532	TGAATTCGGAGCGGTTCAAACTCAAAAAAGGATTATACGACCATTAGCAAGACGGGGCTGGACGTTCTTCTGCAATCTAATCGTCAGAACTTATTTGATGCCATTAAAAGTGAAACCTCAAAACCGACCAAAGCGCGCCCGACCAAGGTTAAGAGCACCAAAGCGTTAGGACGCGATGAATTACACTGCACTCGAGA	SNSKKDYTTISKTGLDVLLQSNRQNLFDAIKSETSKPTKARPTKVKSTKALGRDEL	Aeaeg	XP_021700658.1	Mosquito	Aedes	TCAAACTCAAAAAAGGATTATACGACCATTAGCAAGACGGGGCTGGACGTTCTTCTGCAATCTAATCGTCAGAACTTATTTGATGCCATTAAAAGTGAAACCTCAAAACCGACCAAAGCGCGCCCGACCAAGGTTAAGAGCACCAAAGCGTTAGGACGCGATGAATTA
22016	Aeaeg_Other_FullProt_XP_021700658.1|504-560	TGAATTCGGAGCGGTGCCATTAAAAGCGAAACCAGCAAGCCGACCAAGGCGCGTCCGACTAAAGTGAAAAGTACCAAAGCGCTGGGCCGCGACGAACTTCTTAAACAATTGCGCCTGGCGTTGGCCGAGCAGGGACCGCAGGACCTGGGCAATAAGAACTATTCTGCTACTGATCTGGTTCTGCACTGCACTCGAGA	AIKSETSKPTKARPTKVKSTKALGRDELLKQLRLALAEQGPQDLGNKNYSATDLVL	Aeaeg	XP_021700658.1	Mosquito	Aedes	GCCATTAAAAGCGAAACCAGCAAGCCGACCAAGGCGCGTCCGACTAAAGTGAAAAGTACCAAAGCGCTGGGCCGCGACGAACTTCTTAAACAATTGCGCCTGGCGTTGGCCGAGCAGGGACCGCAGGACCTGGGCAATAAGAACTATTCTGCTACTGATCTGGTTCTG
22017	Aeaeg_Other_FullProt_XP_021700658.1|532-588	TGAATTCGGAGCGGTCTGAAACAACTTCGCCTTGCACTGGCCGAACAGGGCCCGCAGGATCTGGGCAATAAAAACTATTCAGCCACAGATTTGGTTTTACCGAATGGCGAAAAAGTGCAGGTGATTCGCACAACAGACCCGGAAATCATTAAGCGTGCTAATGTGAATAGCGAAGCGGTATTACACTGCACTCGAGA	LKQLRLALAEQGPQDLGNKNYSATDLVLPNGEKVQVIRTTDPEIIKRANVNSEAVL	Aeaeg	XP_021700658.1	Mosquito	Aedes	CTGAAACAACTTCGCCTTGCACTGGCCGAACAGGGCCCGCAGGATCTGGGCAATAAAAACTATTCAGCCACAGATTTGGTTTTACCGAATGGCGAAAAAGTGCAGGTGATTCGCACAACAGACCCGGAAATCATTAAGCGTGCTAATGTGAATAGCGAAGCGGTATTA
22018	Aeaeg_Other_FullProt_XP_021700658.1|560-616	TGAATTCGGAGCGGTCCGAATGGGGAGAAAGTTCAGGTTATCCGTACCACTGATCCGGAAATAATTAAACGCGCCAATGTCAATTCTGAAGCCGTGCTGACCCAGCAGCTGGATTCTCCGACTACGGCAAAACCGTTGTCTTTCGAAGAAATTGCCAAATCAGGGCTTCTGCCGCCGGGCGCACACTGCACTCGAGA	PNGEKVQVIRTTDPEIIKRANVNSEAVLTQQLDSPTTAKPLSFEEIAKSGLLPPGA	Aeaeg	XP_021700658.1	Mosquito	Aedes	CCGAATGGGGAGAAAGTTCAGGTTATCCGTACCACTGATCCGGAAATAATTAAACGCGCCAATGTCAATTCTGAAGCCGTGCTGACCCAGCAGCTGGATTCTCCGACTACGGCAAAACCGTTGTCTTTCGAAGAAATTGCCAAATCAGGGCTTCTGCCGCCGGGCGCA
22019	Aeaeg_Other_FullProt_XP_021700658.1|588-644	TGAATTCGGAGCGGTACTCAACAATTGGATAGCCCGACCACAGCCAAACCGCTGAGTTTCGAAGAAATAGCGAAGTCTGGTCTGCTTCCGCCGGGCGCGGATTTCGAATTGATCAAACAAAGCGAAGATGGTCGTATTGAAGATATAGCAAAGATACCGCCGCAGAAAAAGGTGACCTTCGTGCACTGCACTCGAGA	TQQLDSPTTAKPLSFEEIAKSGLLPPGADFELIKQSEDGRIEDIAKIPPQKKVTFV	Aeaeg	XP_021700658.1	Mosquito	Aedes	ACTCAACAATTGGATAGCCCGACCACAGCCAAACCGCTGAGTTTCGAAGAAATAGCGAAGTCTGGTCTGCTTCCGCCGGGCGCGGATTTCGAATTGATCAAACAAAGCGAAGATGGTCGTATTGAAGATATAGCAAAGATACCGCCGCAGAAAAAGGTGACCTTCGTG
22020	Aeaeg_Other_FullProt_XP_021700658.1|616-672	TGAATTCGGAGCGGTGATTTCGAGTTGATAAAGCAGAGTGAAGATGGTCGTATAGAAGACATAGCTAAAATACCGCCGCAAAAAAAAGTTACCTTTGTTTATCTGGAAGAACAGGATGACGGCTCATATAAAGTGCAAGGTGTAAAAGGTAGTTCTGACAAAGAAACGAAAACATCAGGCGCACACTGCACTCGAGA	DFELIKQSEDGRIEDIAKIPPQKKVTFVYLEEQDDGSYKVQGVKGSSDKETKTSGA	Aeaeg	XP_021700658.1	Mosquito	Aedes	GATTTCGAGTTGATAAAGCAGAGTGAAGATGGTCGTATAGAAGACATAGCTAAAATACCGCCGCAAAAAAAAGTTACCTTTGTTTATCTGGAAGAACAGGATGACGGCTCATATAAAGTGCAAGGTGTAAAAGGTAGTTCTGACAAAGAAACGAAAACATCAGGCGCA
22021	Aeaeg_Other_FullProt_XP_021700658.1|644-700	TGAATTCGGAGCGGTTATTTAGAAGAACAGGACGACGGGAGCTACAAGGTTCAAGGCGTGAAAGGCTCATCAGATAAAGAGACTAAGACGTCAGGAGCGGACGTGGATTCAATTCTGAAACGCATTAAAAATGGCGAGATCCAATTGCCGCCGCCGTCTAATAAAGCAGTAAAAACACCGGTGCACTGCACTCGAGA	YLEEQDDGSYKVQGVKGSSDKETKTSGADVDSILKRIKNGEIQLPPPSNKAVKTPV	Aeaeg	XP_021700658.1	Mosquito	Aedes	TATTTAGAAGAACAGGACGACGGGAGCTACAAGGTTCAAGGCGTGAAAGGCTCATCAGATAAAGAGACTAAGACGTCAGGAGCGGACGTGGATTCAATTCTGAAACGCATTAAAAATGGCGAGATCCAATTGCCGCCGCCGTCTAATAAAGCAGTAAAAACACCGGTG
22022	Aeaeg_Other_FullProt_XP_021700658.1|672-728	TGAATTCGGAGCGGTGATGTTGACAGCATTTTAAAACGCATCAAGAATGGTGAGATTCAGTTACCGCCGCCGAGCAACAAGGCAGTTAAAACCCCGGTAATTGTCGAAGGTCCGAGCTCTACAACGACGCCGCGTGTTGTGCCGGTACAAAAGGCGAATAGCGTCACCATTATTCCGCATAGTCACTGCACTCGAGA	DVDSILKRIKNGEIQLPPPSNKAVKTPVIVEGPSSTTTPRVVPVQKANSVTIIPHS	Aeaeg	XP_021700658.1	Mosquito	Aedes	GATGTTGACAGCATTTTAAAACGCATCAAGAATGGTGAGATTCAGTTACCGCCGCCGAGCAACAAGGCAGTTAAAACCCCGGTAATTGTCGAAGGTCCGAGCTCTACAACGACGCCGCGTGTTGTGCCGGTACAAAAGGCGAATAGCGTCACCATTATTCCGCATAGT
22023	Aeaeg_Other_FullProt_XP_021700658.1|700-756	TGAATTCGGAGCGGTATTGTTGAAGGACCGTCATCTACGACGACGCCGCGCGTAGTTCCGGTCCAAAAAGCAAACAGCGTTACGATTATTCCGCATTCAACCCCGCTGGAATCTCATCATCATAGTACAAACTTCGTAGCAGACCATACGATACCGCGCACAGCGTCTTCTCCGGCGTCTACACACTGCACTCGAGA	IVEGPSSTTTPRVVPVQKANSVTIIPHSTPLESHHHSTNFVADHTIPRTASSPAST	Aeaeg	XP_021700658.1	Mosquito	Aedes	ATTGTTGAAGGACCGTCATCTACGACGACGCCGCGCGTAGTTCCGGTCCAAAAAGCAAACAGCGTTACGATTATTCCGCATTCAACCCCGCTGGAATCTCATCATCATAGTACAAACTTCGTAGCAGACCATACGATACCGCGCACAGCGTCTTCTCCGGCGTCTACA
22024	Aeaeg_Other_FullProt_XP_021700658.1|728-784	TGAATTCGGAGCGGTACCCCGCTGGAAAGTCATCATCATTCTACCAATTTTGTGGCTGATCATACTATCCCGCGTACCGCGAGTAGCCCGGCCTCTACAACTTATGTTAGTACCGCCGCGCCGTCTAGCCCGTCACCGGTTAGTGCTTACAGTCCGTCTACATACTCTGGGTCTACTATACCGCACTGCACTCGAGA	TPLESHHHSTNFVADHTIPRTASSPASTTYVSTAAPSSPSPVSAYSPSTYSGSTIP	Aeaeg	XP_021700658.1	Mosquito	Aedes	ACCCCGCTGGAAAGTCATCATCATTCTACCAATTTTGTGGCTGATCATACTATCCCGCGTACCGCGAGTAGCCCGGCCTCTACAACTTATGTTAGTACCGCCGCGCCGTCTAGCCCGTCACCGGTTAGTGCTTACAGTCCGTCTACATACTCTGGGTCTACTATACCG
22025	Aeaeg_Other_FullProt_XP_021700658.1|756-812	TGAATTCGGAGCGGTACGTACGTTTCTACAGCAGCCCCGAGTTCACCGTCTCCGGTGTCTGCTTATAGTCCGTCTACCTACTCTGGAAGTACAATCCCGCAGTCTAGCACCATTTATAGCACCCAGTCTCCGATTACCAATTACTTCCAGAACGACAATAGTATCTTGTATAATGGGGTAAGCCACTGCACTCGAGA	TYVSTAAPSSPSPVSAYSPSTYSGSTIPQSSTIYSTQSPITNYFQNDNSILYNGVS	Aeaeg	XP_021700658.1	Mosquito	Aedes	ACGTACGTTTCTACAGCAGCCCCGAGTTCACCGTCTCCGGTGTCTGCTTATAGTCCGTCTACCTACTCTGGAAGTACAATCCCGCAGTCTAGCACCATTTATAGCACCCAGTCTCCGATTACCAATTACTTCCAGAACGACAATAGTATCTTGTATAATGGGGTAAGC
22026	Aeaeg_Other_FullProt_XP_021700658.1|784-840	TGAATTCGGAGCGGTCAGTCTAGTACAATTTATAGTACCCAATCTCCGATCACGAACTATTTTCAAAATGATAATAGTATCCTTTACAACGGAGTATCAAGTACTTATGCAACTACGGCCAGCCCGCCGACGCCGATCACCCCGGTACCGAGCACTACCAGTGTACCGCAGTTTTCAACCCGCCACTGCACTCGAGA	QSSTIYSTQSPITNYFQNDNSILYNGVSSTYATTASPPTPITPVPSTTSVPQFSTR	Aeaeg	XP_021700658.1	Mosquito	Aedes	CAGTCTAGTACAATTTATAGTACCCAATCTCCGATCACGAACTATTTTCAAAATGATAATAGTATCCTTTACAACGGAGTATCAAGTACTTATGCAACTACGGCCAGCCCGCCGACGCCGATCACCCCGGTACCGAGCACTACCAGTGTACCGCAGTTTTCAACCCGC
22027	Aeaeg_Other_FullProt_XP_021700658.1|812-868	TGAATTCGGAGCGGTTCTACGTATGCAACAACTGCCTCACCGCCGACGCCGATTACCCCGGTGCCGTCTACTACTTCAGTGCCGCAGTTCTCTACCCGCCCGGAAAACTATATTTCTAGTAGTACGATCGCCCAACATACCGCTTCTTCAAACATCTATCAGCAGCAAGCCACCGGGAAGTTCCACTGCACTCGAGA	STYATTASPPTPITPVPSTTSVPQFSTRPENYISSSTIAQHTASSNIYQQQATGKF	Aeaeg	XP_021700658.1	Mosquito	Aedes	TCTACGTATGCAACAACTGCCTCACCGCCGACGCCGATTACCCCGGTGCCGTCTACTACTTCAGTGCCGCAGTTCTCTACCCGCCCGGAAAACTATATTTCTAGTAGTACGATCGCCCAACATACCGCTTCTTCAAACATCTATCAGCAGCAAGCCACCGGGAAGTTC
22028	Aeaeg_Other_FullProt_XP_021700658.1|840-896	TGAATTCGGAGCGGTCCGGAGAACTACATTAGCAGTAGCACTATCGCACAACATACCGCATCTTCTAATATCTATCAGCAACAAGCCACTGGCAAGTTTGATATAGTACATCCGACTGTACCGGCCCCGATAACGACAGTCACTGCCCAGAACACATACTTACAGCAGCAGTCAGAACATAGTCACTGCACTCGAGA	PENYISSSTIAQHTASSNIYQQQATGKFDIVHPTVPAPITTVTAQNTYLQQQSEHS	Aeaeg	XP_021700658.1	Mosquito	Aedes	CCGGAGAACTACATTAGCAGTAGCACTATCGCACAACATACCGCATCTTCTAATATCTATCAGCAACAAGCCACTGGCAAGTTTGATATAGTACATCCGACTGTACCGGCCCCGATAACGACAGTCACTGCCCAGAACACATACTTACAGCAGCAGTCAGAACATAGT
22029	Aeaeg_Other_FullProt_XP_021700658.1|868-924	TGAATTCGGAGCGGTGATATTGTTCATCCGACTGTCCCGGCGCCGATAACAACGGTGACAGCCCAAAACACATATCTTCAACAGCAAAGCGAACATAGCCTGCCGCTGATTCAGCAGCAACAAACTCAACCGCAGCCGACCCCGCAGCCGCAGCAACCGTCAACCGCGTCAGAAGCTGCCACTCACTGCACTCGAGA	DIVHPTVPAPITTVTAQNTYLQQQSEHSLPLIQQQQTQPQPTPQPQQPSTASEAAT	Aeaeg	XP_021700658.1	Mosquito	Aedes	GATATTGTTCATCCGACTGTCCCGGCGCCGATAACAACGGTGACAGCCCAAAACACATATCTTCAACAGCAAAGCGAACATAGCCTGCCGCTGATTCAGCAGCAACAAACTCAACCGCAGCCGACCCCGCAGCCGCAGCAACCGTCAACCGCGTCAGAAGCTGCCACT
22030	Aeaeg_Other_FullProt_XP_021700658.1|896-952	TGAATTCGGAGCGGTCTTCCGCTGATTCAGCAGCAGCAGACCCAGCCGCAGCCGACACCGCAACCGCAGCAACCGAGTACTGCATCAGAGGCTGCAACCTCACCGGCAAGTGCCAACCCGAACGAACTGCCGGCAATCCTTAAAAAAAATGGTTTGTTTGCCATGGCAAAATATCTGCGTCAGCACTGCACTCGAGA	LPLIQQQQTQPQPTPQPQQPSTASEAATSPASANPNELPAILKKNGLFAMAKYLRQ	Aeaeg	XP_021700658.1	Mosquito	Aedes	CTTCCGCTGATTCAGCAGCAGCAGACCCAGCCGCAGCCGACACCGCAACCGCAGCAACCGAGTACTGCATCAGAGGCTGCAACCTCACCGGCAAGTGCCAACCCGAACGAACTGCCGGCAATCCTTAAAAAAAATGGTTTGTTTGCCATGGCAAAATATCTGCGTCAG
22031	Aeaeg_Other_FullProt_XP_021700658.1|924-980	TGAATTCGGAGCGGTTCTCCGGCAAGTGCAAATCCGAATGAACTGCCGGCGATTCTTAAGAAAAATGGTTTATTTGCTATGGCCAAGTATCTGCGCCAGAGCGGATTAGATACTATACTTAATGAAACCGGCCCGTATACTATCTTCGTTCCGACTGATAAAGCGTTTCGTAGTTTGCTTGTTCACTGCACTCGAGA	SPASANPNELPAILKKNGLFAMAKYLRQSGLDTILNETGPYTIFVPTDKAFRSLLV	Aeaeg	XP_021700658.1	Mosquito	Aedes	TCTCCGGCAAGTGCAAATCCGAATGAACTGCCGGCGATTCTTAAGAAAAATGGTTTATTTGCTATGGCCAAGTATCTGCGCCAGAGCGGATTAGATACTATACTTAATGAAACCGGCCCGTATACTATCTTCGTTCCGACTGATAAAGCGTTTCGTAGTTTGCTTGTT
22032	Aeaeg_Other_FullProt_XP_021700658.1|952-1008	TGAATTCGGAGCGGTAGTGGGTTAGATACTATTTTGAATGAAACTGGACCGTATACCATCTTTGTCCCGACCGATAAAGCCTTTCGTAGCTTATTGGTCCAGCTGGGCGGACCGGAAAAAGCTGAAGAGAAATTCAAAAATAACCCGCGCTTATTAAGCGGATTACTGCTTCATCATGTAATTCACTGCACTCGAGA	SGLDTILNETGPYTIFVPTDKAFRSLLVQLGGPEKAEEKFKNNPRLLSGLLLHHVI	Aeaeg	XP_021700658.1	Mosquito	Aedes	AGTGGGTTAGATACTATTTTGAATGAAACTGGACCGTATACCATCTTTGTCCCGACCGATAAAGCCTTTCGTAGCTTATTGGTCCAGCTGGGCGGACCGGAAAAAGCTGAAGAGAAATTCAAAAATAACCCGCGCTTATTAAGCGGATTACTGCTTCATCATGTAATT
22033	Aeaeg_Other_FullProt_XP_021700658.1|980-1036	TGAATTCGGAGCGGTCAACTGGGTGGGCCGGAAAAGGCCGAGGAGAAATTTAAAAATAACCCGCGCCTTTTGAGTGGTTTGCTGCTGCATCATGTAATTCCGGGTTCATTTGATATTGGTAGTCTTCAAGATGAAATGACGGGTGTCTCTCTGGCTGGCACACAGCTGCGTGTTAATCAATATCACTGCACTCGAGA	QLGGPEKAEEKFKNNPRLLSGLLLHHVIPGSFDIGSLQDEMTGVSLAGTQLRVNQY	Aeaeg	XP_021700658.1	Mosquito	Aedes	CAACTGGGTGGGCCGGAAAAGGCCGAGGAGAAATTTAAAAATAACCCGCGCCTTTTGAGTGGTTTGCTGCTGCATCATGTAATTCCGGGTTCATTTGATATTGGTAGTCTTCAAGATGAAATGACGGGTGTCTCTCTGGCTGGCACACAGCTGCGTGTTAATCAATAT
22034	Aeaeg_Other_FullProt_XP_021700658.1|1008-1064	TGAATTCGGAGCGGTCCGGGTAGTTTTGATATAGGAAGCCTGCAGGACGAAATGACTGGCGTTTCTTTGGCCGGTACGCAGCTGCGCGTAAACCAATACAATATGCATGATAGCGAATGGAATGACGTCAAAGTCACTACTATCAATGGGGCTATGGTCGTTCTGGATAAACAAGATATTGTTCACTGCACTCGAGA	PGSFDIGSLQDEMTGVSLAGTQLRVNQYNMHDSEWNDVKVTTINGAMVVLDKQDIV	Aeaeg	XP_021700658.1	Mosquito	Aedes	CCGGGTAGTTTTGATATAGGAAGCCTGCAGGACGAAATGACTGGCGTTTCTTTGGCCGGTACGCAGCTGCGCGTAAACCAATACAATATGCATGATAGCGAATGGAATGACGTCAAAGTCACTACTATCAATGGGGCTATGGTCGTTCTGGATAAACAAGATATTGTT
22035	Aeaeg_Other_FullProt_XP_021700658.1|1036-1092	TGAATTCGGAGCGGTAACATGCATGACAGCGAGTGGAACGATGTTAAGGTTACCACCATAAATGGTGCAATGGTGGTGCTTGATAAACAGGATATTGTTATTCCGCAGGGCGTTGCACATGCCGTTGACCGCGTGATGTTTCCGTTACCGGTCGGTGACATCTTGCAAACTCTGCAGAGTGACCACTGCACTCGAGA	NMHDSEWNDVKVTTINGAMVVLDKQDIVIPQGVAHAVDRVMFPLPVGDILQTLQSD	Aeaeg	XP_021700658.1	Mosquito	Aedes	AACATGCATGACAGCGAGTGGAACGATGTTAAGGTTACCACCATAAATGGTGCAATGGTGGTGCTTGATAAACAGGATATTGTTATTCCGCAGGGCGTTGCACATGCCGTTGACCGCGTGATGTTTCCGTTACCGGTCGGTGACATCTTGCAAACTCTGCAGAGTGAC
22036	Aeaeg_Other_FullProt_XP_021700658.1|1064-1120	TGAATTCGGAGCGGTATTCCGCAAGGTGTCGCACATGCGGTGGATCGCGTGATGTTCCCGCTGCCGGTGGGCGATATTTTACAGACGTTACAGTCAGATCGCGAACGTCGTTTTACGCATTTTTTGCGCGCATTGTATGCGAGTGGTATGTCAGACACTTTACAGAATAAAGGTATTAAGACACACTGCACTCGAGA	IPQGVAHAVDRVMFPLPVGDILQTLQSDRERRFTHFLRALYASGMSDTLQNKGIKT	Aeaeg	XP_021700658.1	Mosquito	Aedes	ATTCCGCAAGGTGTCGCACATGCGGTGGATCGCGTGATGTTCCCGCTGCCGGTGGGCGATATTTTACAGACGTTACAGTCAGATCGCGAACGTCGTTTTACGCATTTTTTGCGCGCATTGTATGCGAGTGGTATGTCAGACACTTTACAGAATAAAGGTATTAAGACA
22037	Aeaeg_Other_FullProt_XP_021700658.1|1092-1148	TGAATTCGGAGCGGTCGCGAACGTCGCTTTACACATTTTCTGCGTGCCTTGTATGCCTCAGGCATGTCAGATACCCTGCAGAACAAGGGTATTAAAACCTATACGGTGTTTGCCCCGACGGATGCGGCCTTTGCGAACTTCTCAACGGACGAACTGAATAAGTTAGTTACTGATAAAGATCAGCACTGCACTCGAGA	RERRFTHFLRALYASGMSDTLQNKGIKTYTVFAPTDAAFANFSTDELNKLVTDKDQ	Aeaeg	XP_021700658.1	Mosquito	Aedes	CGCGAACGTCGCTTTACACATTTTCTGCGTGCCTTGTATGCCTCAGGCATGTCAGATACCCTGCAGAACAAGGGTATTAAAACCTATACGGTGTTTGCCCCGACGGATGCGGCCTTTGCGAACTTCTCAACGGACGAACTGAATAAGTTAGTTACTGATAAAGATCAG
22038	Aeaeg_Other_FullProt_XP_021700658.1|1120-1176	TGAATTCGGAGCGGTTATACCGTCTTTGCACCGACAGATGCCGCATTCGCAAACTTTTCTACCGACGAGTTAAATAAGTTAGTGACAGACAAGGACCAAGCGGAAGAACTGGTCAAGAAGCATGTCGTACCGGGTACCCTTTTCACCGCCGGTATGCGCTTTTACCAGGTGAAAGACGCGATGCACTGCACTCGAGA	YTVFAPTDAAFANFSTDELNKLVTDKDQAEELVKKHVVPGTLFTAGMRFYQVKDAM	Aeaeg	XP_021700658.1	Mosquito	Aedes	TATACCGTCTTTGCACCGACAGATGCCGCATTCGCAAACTTTTCTACCGACGAGTTAAATAAGTTAGTGACAGACAAGGACCAAGCGGAAGAACTGGTCAAGAAGCATGTCGTACCGGGTACCCTTTTCACCGCCGGTATGCGCTTTTACCAGGTGAAAGACGCGATG
22039	Aeaeg_Other_FullProt_XP_021700658.1|1148-1204	TGAATTCGGAGCGGTGCCGAAGAGCTGGTGAAGAAGCATGTGGTGCCGGGTACGTTGTTTACAGCGGGGATGCGTTTTTATCAAGTCAAAGATGCAATGGCTGAAGGTAAAACTGTCACACTGCAGAAAAGCGGCGGAAAAATTAAAATCAATGATGGCTACTTACAAACTAGCAACATCCCGCACTGCACTCGAGA	AEELVKKHVVPGTLFTAGMRFYQVKDAMAEGKTVTLQKSGGKIKINDGYLQTSNIP	Aeaeg	XP_021700658.1	Mosquito	Aedes	GCCGAAGAGCTGGTGAAGAAGCATGTGGTGCCGGGTACGTTGTTTACAGCGGGGATGCGTTTTTATCAAGTCAAAGATGCAATGGCTGAAGGTAAAACTGTCACACTGCAGAAAAGCGGCGGAAAAATTAAAATCAATGATGGCTACTTACAAACTAGCAACATCCCG
22040	Aeaeg_Other_FullProt_XP_001655725.2|0-56	TGAATTCGGAGCGGTCAAAATCTGTTAGCAGCGTATAACAGCTGTCGTACAGAATATAATGTTGACATGGATACTTTCAACGCGATTCGTAACGGAGATTTTAGTATCCGTACACCGTTTATTGAATGCTTTGGCGATTGTCTGGTTAAAAAAGCGGGTTTCATGAATGATGACCTGTCATTTCACTGCACTCGAGA	QNLLAAYNSCRTEYNVDMDTFNAIRNGDFSIRTPFIECFGDCLVKKAGFMNDDLSF	Aeaeg	XP_001655725.2	Mosquito	Aedes	CAAAATCTGTTAGCAGCGTATAACAGCTGTCGTACAGAATATAATGTTGACATGGATACTTTCAACGCGATTCGTAACGGAGATTTTAGTATCCGTACACCGTTTATTGAATGCTTTGGCGATTGTCTGGTTAAAAAAGCGGGTTTCATGAATGATGACCTGTCATTT
22041	Aeaeg_Other_FullProt_XP_001655725.2|28-84	TGAATTCGGAGCGGTTTCTCTATCCGTACGCCGTTCATTGAATGTTTTGGGGACTGCTTAGTAAAAAAAGCAGGGTTTATGAACGATGACCTGAGCTTTAATAAAGATGTGATTGTAAAGTTTGCAAGCCGCTTTATTAAGCCGGAGGATGCAGAAACTGTGTATTCACAATGCACTGCAGATCACTGCACTCGAGA	FSIRTPFIECFGDCLVKKAGFMNDDLSFNKDVIVKFASRFIKPEDAETVYSQCTAD	Aeaeg	XP_001655725.2	Mosquito	Aedes	TTCTCTATCCGTACGCCGTTCATTGAATGTTTTGGGGACTGCTTAGTAAAAAAAGCAGGGTTTATGAACGATGACCTGAGCTTTAATAAAGATGTGATTGTAAAGTTTGCAAGCCGCTTTATTAAGCCGGAGGATGCAGAAACTGTGTATTCACAATGCACTGCAGAT
22042	Aeaeg_Other_FullProt_XP_001655725.2|56-112	TGAATTCGGAGCGGTAATAAAGATGTCATTGTTAAATTTGCCTCACGCTTTATTAAACCGGAAGATGCAGAAACAGTGTATAGCCAGTGCACAGCTGATGTGGCTCCGGTGTTATGCGCCACCGCGTATGACGTCTATCAGTGCATCTATGAGAATGCCTTGGCAAAGTGGGGTACGCGCCGTCACTGCACTCGAGA	NKDVIVKFASRFIKPEDAETVYSQCTADVAPVLCATAYDVYQCIYENALAKWGTRR	Aeaeg	XP_001655725.2	Mosquito	Aedes	AATAAAGATGTCATTGTTAAATTTGCCTCACGCTTTATTAAACCGGAAGATGCAGAAACAGTGTATAGCCAGTGCACAGCTGATGTGGCTCCGGTGTTATGCGCCACCGCGTATGACGTCTATCAGTGCATCTATGAGAATGCCTTGGCAAAGTGGGGTACGCGCCGT
22043	Aeaeg_Other_FullProt_XP_021709875.1|0-56	TGAATTCGGAGCGGTCGCCCGCAGGATGATCCGACGAGTGTGGCAGAAGCTATACGTCTTCTGCAGGAACTGGAAACTAAGCATGCGCAGCATGCACGCCCGCGCTTAGCCCGTAGCGAACTTCCGCCGAATCTGAATGGGATTCATTCTGGATTGGATAAGATCATCGGTTACTTTATCCTTCACTGCACTCGAGA	RPQDDPTSVAEAIRLLQELETKHAQHARPRLARSELPPNLNGIHSGLDKIIGYFIL	Aeaeg	XP_021709875.1	Mosquito	Aedes	CGCCCGCAGGATGATCCGACGAGTGTGGCAGAAGCTATACGTCTTCTGCAGGAACTGGAAACTAAGCATGCGCAGCATGCACGCCCGCGCTTAGCCCGTAGCGAACTTCCGCCGAATCTGAATGGGATTCATTCTGGATTGGATAAGATCATCGGTTACTTTATCCTT
22044	Aeaeg_Other_FullProt_XP_021709875.1|28-84	TGAATTCGGAGCGGTCCGCGCCTGGCACGTTCAGAACTGCCGCCGAACTTAAATGGCATTCATAGTGGGTTGGACAAAATCATAGGTTATTTTATTCTGGAAGCTATCGACCGTGCACATTCAAGTGATGCTCGTCCGCGTTTTGGTAAACGTTCTTATCTTAATCCGGCGGGCTATGGACAGCACTGCACTCGAGA	PRLARSELPPNLNGIHSGLDKIIGYFILEAIDRAHSSDARPRFGKRSYLNPAGYGQ	Aeaeg	XP_021709875.1	Mosquito	Aedes	CCGCGCCTGGCACGTTCAGAACTGCCGCCGAACTTAAATGGCATTCATAGTGGGTTGGACAAAATCATAGGTTATTTTATTCTGGAAGCTATCGACCGTGCACATTCAAGTGATGCTCGTCCGCGTTTTGGTAAACGTTCTTATCTTAATCCGGCGGGCTATGGACAG
22045	Aeaeg_Other_FullProt_XP_021703745.1|0-56	TGAATTCGGAGCGGTGTCGATGATAGTACTAAAAAAGAAAAACGTGGACTGTGGGAGTTGGGTTACGGACATGACAATCTGAATCTTGACCATCATTATAATAACCATCATCTGGATTTCGATCATCATAAAGAAGTAAAACATATTAGCACTACAATTACGAAGAATGTACCGGTGCCGTATCACTGCACTCGAGA	VDDSTKKEKRGLWELGYGHDNLNLDHHYNNHHLDFDHHKEVKHISTTITKNVPVPY	Aeaeg	XP_021703745.1	Mosquito	Aedes	GTCGATGATAGTACTAAAAAAGAAAAACGTGGACTGTGGGAGTTGGGTTACGGACATGACAATCTGAATCTTGACCATCATTATAATAACCATCATCTGGATTTCGATCATCATAAAGAAGTAAAACATATTAGCACTACAATTACGAAGAATGTACCGGTGCCGTAT
22046	Aeaeg_Other_FullProt_XP_021703745.1|28-84	TGAATTCGGAGCGGTAATAATCATCATCTGGATTTTGATCATCATAAGGAGGTAAAACATATCTCTACAACTATTACTAAAAATGTTCCGGTTCCGTACCCGGTGGAAGTTGAAAAACATGTACCGGTGGAAGTGAAAGTGCCGTATCCGGTGCATGTGGAGAAAAAAGTCCCGGTTTACGTACACTGCACTCGAGA	NNHHLDFDHHKEVKHISTTITKNVPVPYPVEVEKHVPVEVKVPYPVHVEKKVPVYV	Aeaeg	XP_021703745.1	Mosquito	Aedes	AATAATCATCATCTGGATTTTGATCATCATAAGGAGGTAAAACATATCTCTACAACTATTACTAAAAATGTTCCGGTTCCGTACCCGGTGGAAGTTGAAAAACATGTACCGGTGGAAGTGAAAGTGCCGTATCCGGTGCATGTGGAGAAAAAAGTCCCGGTTTACGTA
22047	Aeaeg_Other_FullProt_XP_021703745.1|56-112	TGAATTCGGAGCGGTCCGGTAGAGGTGGAAAAACATGTACCGGTTGAGGTTAAAGTACCGTACCCGGTTCATGTTGAGAAGAAAGTCCCGGTGTATGTTGAAAAACAGGTACCGGTAGTGGTAGAAAAAAAAGTGCCGTACCATGTGGATCGTCCGATCCCGTATCCGGTCGAAGTGAAAGTTCACTGCACTCGAGA	PVEVEKHVPVEVKVPYPVHVEKKVPVYVEKQVPVVVEKKVPYHVDRPIPYPVEVKV	Aeaeg	XP_021703745.1	Mosquito	Aedes	CCGGTAGAGGTGGAAAAACATGTACCGGTTGAGGTTAAAGTACCGTACCCGGTTCATGTTGAGAAGAAAGTCCCGGTGTATGTTGAAAAACAGGTACCGGTAGTGGTAGAAAAAAAAGTGCCGTACCATGTGGATCGTCCGATCCCGTATCCGGTCGAAGTGAAAGTT
22048	Aeaeg_Other_FullProt_XP_021703745.1|84-140	TGAATTCGGAGCGGTGAAAAACAAGTTCCGGTCGTTGTAGAGAAGAAAGTTCCGTATCATGTTGATCGTCCGATTCCGTATCCGGTGGAGGTAAAAGTACCGGTAGTCCATAAAGAGTACGTTGAGGTTCCGAAACCGTATGCGGTGCATGTGGAAAAACCGGTGCCGGTGGTCGTCCAAAAACACTGCACTCGAGA	EKQVPVVVEKKVPYHVDRPIPYPVEVKVPVVHKEYVEVPKPYAVHVEKPVPVVVQK	Aeaeg	XP_021703745.1	Mosquito	Aedes	GAAAAACAAGTTCCGGTCGTTGTAGAGAAGAAAGTTCCGTATCATGTTGATCGTCCGATTCCGTATCCGGTGGAGGTAAAAGTACCGGTAGTCCATAAAGAGTACGTTGAGGTTCCGAAACCGTATGCGGTGCATGTGGAAAAACCGGTGCCGGTGGTCGTCCAAAAA
22049	Aeaeg_Other_FullProt_XP_021697125.1|0-56	TGAATTCGGAGCGGTAAACCGGGAGTTGTAGCACCGGTTGCGTATAGTGCACCGTTAGCTTATGCCGCTCCGGCCCCGGCCTTCGTCACAGCTCAAAGCAGCCAGGTGATTGCGCGTAATTATAATGGCGTTGCTCCGCTTGCGTACACCGCCGCACTGCCGGCTCCGGTCGCCTATGCCGGGCACTGCACTCGAGA	KPGVVAPVAYSAPLAYAAPAPAFVTAQSSQVIARNYNGVAPLAYTAALPAPVAYAG	Aeaeg	XP_021697125.1	Mosquito	Aedes	AAACCGGGAGTTGTAGCACCGGTTGCGTATAGTGCACCGTTAGCTTATGCCGCTCCGGCCCCGGCCTTCGTCACAGCTCAAAGCAGCCAGGTGATTGCGCGTAATTATAATGGCGTTGCTCCGCTTGCGTACACCGCCGCACTGCCGGCTCCGGTCGCCTATGCCGGG
22050	Aeaeg_Other_FullProt_XP_021697125.1|28-84	TGAATTCGGAGCGGTAGTCAAGTGATCGCACGTAATTATAATGGGGTGGCGCCGCTGGCGTATACTGCAGCCTTACCGGCGCCGGTGGCGTATGCTGGCCCGGTGGCTAAAGTGGCCGCACCGGTAGCATACGCGACCCCGGCCGTTGCAGCGGCTGCGCCGCTTGCTTACACGGCGGCGGCACACTGCACTCGAGA	SQVIARNYNGVAPLAYTAALPAPVAYAGPVAKVAAPVAYATPAVAAAAPLAYTAAA	Aeaeg	XP_021697125.1	Mosquito	Aedes	AGTCAAGTGATCGCACGTAATTATAATGGGGTGGCGCCGCTGGCGTATACTGCAGCCTTACCGGCGCCGGTGGCGTATGCTGGCCCGGTGGCTAAAGTGGCCGCACCGGTAGCATACGCGACCCCGGCCGTTGCAGCGGCTGCGCCGCTTGCTTACACGGCGGCGGCA
22051	Aeaeg_Other_FullProt_XP_021703465.1|0-56	TGAATTCGGAGCGGTGAGCCGCAACTGAACCTGCCGCCGTACGGCGGGGCTGTTACACCGACGGGTCGCCCGCAGATTTTACCGAATAGCTATACAGGTGGGCCGGGCGGGCAACAACAACAGGGGGACTCTCGCAAAGAAGGAAATAATTATGATCAGAGCCGCTCAGAACGTTTCGGCCCGCACTGCACTCGAGA	EPQLNLPPYGGAVTPTGRPQILPNSYTGGPGGQQQQGDSRKEGNNYDQSRSERFGP	Aeaeg	XP_021703465.1	Mosquito	Aedes	GAGCCGCAACTGAACCTGCCGCCGTACGGCGGGGCTGTTACACCGACGGGTCGCCCGCAGATTTTACCGAATAGCTATACAGGTGGGCCGGGCGGGCAACAACAACAGGGGGACTCTCGCAAAGAAGGAAATAATTATGATCAGAGCCGCTCAGAACGTTTCGGCCCG
22052	Aeaeg_Other_FullProt_XP_021703465.1|28-84	TGAATTCGGAGCGGTGGCCCGGGGGGCCAGCAGCAGCAGGGTGATAGCCGTAAAGAGGGGAACAATTATGATCAATCACGTTCTGAACGCTTTGGGCCGCCGTATGAGGATGGAGACGATGATGAAGAAAATTATCCGCAAGGTCGCTCTAATGATGACCGCCAAGACCGTCAAAATCGTCCGCACTGCACTCGAGA	GPGGQQQQGDSRKEGNNYDQSRSERFGPPYEDGDDDEENYPQGRSNDDRQDRQNRP	Aeaeg	XP_021703465.1	Mosquito	Aedes	GGCCCGGGGGGCCAGCAGCAGCAGGGTGATAGCCGTAAAGAGGGGAACAATTATGATCAATCACGTTCTGAACGCTTTGGGCCGCCGTATGAGGATGGAGACGATGATGAAGAAAATTATCCGCAAGGTCGCTCTAATGATGACCGCCAAGACCGTCAAAATCGTCCG
22053	Aeaeg_Other_FullProt_XP_021703465.1|56-112	TGAATTCGGAGCGGTCCGTATGAGGATGGCGATGACGACGAGGAAAACTACCCGCAGGGCCGCAGTAATGATGATCGCCAAGATCGTCAGAACCGTCCGTTCAGCTATGACGACCGCAATCAGTATCGCAATGATGATGACTATGACTATCGCAACCGCAATCGCAACCCGTACGACCGTGATCACTGCACTCGAGA	PYEDGDDDEENYPQGRSNDDRQDRQNRPFSYDDRNQYRNDDDYDYRNRNRNPYDRD	Aeaeg	XP_021703465.1	Mosquito	Aedes	CCGTATGAGGATGGCGATGACGACGAGGAAAACTACCCGCAGGGCCGCAGTAATGATGATCGCCAAGATCGTCAGAACCGTCCGTTCAGCTATGACGACCGCAATCAGTATCGCAATGATGATGACTATGACTATCGCAACCGCAATCGCAACCCGTACGACCGTGAT
22054	Aeaeg_Other_FullProt_XP_021703465.1|84-140	TGAATTCGGAGCGGTTTCTCTTACGACGACCGTAACCAATACCGTAACGATGATGATTATGACTACCGCAATCGCAACCGTAATCCGTATGATCGTGATCGTAACCGTTATGTGAGTGACGTGGATAACCCGGACCTTTATCAGAATCGTCAGCCGTATAATCCGAATCAGGGCGATCGCTTCCACTGCACTCGAGA	FSYDDRNQYRNDDDYDYRNRNRNPYDRDRNRYVSDVDNPDLYQNRQPYNPNQGDRF	Aeaeg	XP_021703465.1	Mosquito	Aedes	TTCTCTTACGACGACCGTAACCAATACCGTAACGATGATGATTATGACTACCGCAATCGCAACCGTAATCCGTATGATCGTGATCGTAACCGTTATGTGAGTGACGTGGATAACCCGGACCTTTATCAGAATCGTCAGCCGTATAATCCGAATCAGGGCGATCGCTTC
22055	Aeaeg_Other_FullProt_XP_021703465.1|112-168	TGAATTCGGAGCGGTCGTAACCGTTACGTGAGCGATGTGGACAATCCGGATCTGTACCAGAATCGTCAACCGTACAATCCGAATCAGGGCGATCGTTTTCGTAATCCGGACGGGCGTTATAACCCGAATCAACGTCCGTATGTGTCAGATGTCGATAATCCGGATCTTTATCAGGACCGTAATCACTGCACTCGAGA	RNRYVSDVDNPDLYQNRQPYNPNQGDRFRNPDGRYNPNQRPYVSDVDNPDLYQDRN	Aeaeg	XP_021703465.1	Mosquito	Aedes	CGTAACCGTTACGTGAGCGATGTGGACAATCCGGATCTGTACCAGAATCGTCAACCGTACAATCCGAATCAGGGCGATCGTTTTCGTAATCCGGACGGGCGTTATAACCCGAATCAACGTCCGTATGTGTCAGATGTCGATAATCCGGATCTTTATCAGGACCGTAAT
22056	Aeaeg_Other_FullProt_XP_021703465.1|140-196	TGAATTCGGAGCGGTCGCAACCCGGATGGCCGCTATAACCCGAATCAGCGTCCGTATGTGAGTGACGTAGACAACCCGGATTTATATCAGGATCGCAACCCGCCGCCGTATTCACGCAACCCGAATGATGACCGCTTCGATCCGAATCGTCGCCCGCAATTTGGTCCGCCGAATGAGCGTGATCACTGCACTCGAGA	RNPDGRYNPNQRPYVSDVDNPDLYQDRNPPPYSRNPNDDRFDPNRRPQFGPPNERD	Aeaeg	XP_021703465.1	Mosquito	Aedes	CGCAACCCGGATGGCCGCTATAACCCGAATCAGCGTCCGTATGTGAGTGACGTAGACAACCCGGATTTATATCAGGATCGCAACCCGCCGCCGTATTCACGCAACCCGAATGATGACCGCTTCGATCCGAATCGTCGCCCGCAATTTGGTCCGCCGAATGAGCGTGAT
22057	Aeaeg_Other_FullProt_XP_021703465.1|168-224	TGAATTCGGAGCGGTCCGCCGCCGTATTCTCGTAATCCGAACGATGACCGCTTCGATCCGAACCGCCGCCCGCAGTTCGGGCCGCCGAACGAGCGCGATTTCGAACGTGGCCGCCCGCGCGACAGTTTTTTCCAGGGACCGTTTCGTTCACCGGAAGAAGAGCGCCGCTTTCAGGCGGAAACACACTGCACTCGAGA	PPPYSRNPNDDRFDPNRRPQFGPPNERDFERGRPRDSFFQGPFRSPEEERRFQAET	Aeaeg	XP_021703465.1	Mosquito	Aedes	CCGCCGCCGTATTCTCGTAATCCGAACGATGACCGCTTCGATCCGAACCGCCGCCCGCAGTTCGGGCCGCCGAACGAGCGCGATTTCGAACGTGGCCGCCCGCGCGACAGTTTTTTCCAGGGACCGTTTCGTTCACCGGAAGAAGAGCGCCGCTTTCAGGCGGAAACA
22058	Aeaeg_Other_FullProt_XP_021703465.1|196-252	TGAATTCGGAGCGGTTTCGAACGTGGGCGTCCGCGTGATTCTTTCTTCCAGGGCCCGTTCCGCTCTCCGGAAGAGGAACGTCGCTTTCAGGCCGAGACGGAGAAACTTCGTAGCTTTTTAACGGAAATCGATCGCAAATCAAGTCTGGAATGCTCATTAAACGTCGGAGCTCAATGGAACTTTCACTGCACTCGAGA	FERGRPRDSFFQGPFRSPEEERRFQAETEKLRSFLTEIDRKSSLECSLNVGAQWNF	Aeaeg	XP_021703465.1	Mosquito	Aedes	TTCGAACGTGGGCGTCCGCGTGATTCTTTCTTCCAGGGCCCGTTCCGCTCTCCGGAAGAGGAACGTCGCTTTCAGGCCGAGACGGAGAAACTTCGTAGCTTTTTAACGGAAATCGATCGCAAATCAAGTCTGGAATGCTCATTAAACGTCGGAGCTCAATGGAACTTT
22059	Aeaeg_Other_FullProt_XP_021703465.1|224-280	TGAATTCGGAGCGGTGAAAAATTACGCTCTTTCCTGACTGAGATCGACCGTAAAAGTTCTTTGGAATGCAGTCTGAACGTAGGTGCCCAATGGAATTTCGAAACAAATGTGAATGAAGCAACCCAGGTGGAGGCGATTGCGGCCCAGCAACGTTACAACGACTTCCAGCGTCTGCTTTGGGTGCACTGCACTCGAGA	EKLRSFLTEIDRKSSLECSLNVGAQWNFETNVNEATQVEAIAAQQRYNDFQRLLWV	Aeaeg	XP_021703465.1	Mosquito	Aedes	GAAAAATTACGCTCTTTCCTGACTGAGATCGACCGTAAAAGTTCTTTGGAATGCAGTCTGAACGTAGGTGCCCAATGGAATTTCGAAACAAATGTGAATGAAGCAACCCAGGTGGAGGCGATTGCGGCCCAGCAACGTTACAACGACTTCCAGCGTCTGCTTTGGGTG
22060	Aeaeg_Other_FullProt_XP_021703465.1|252-308	TGAATTCGGAGCGGTGAAACAAACGTTAATGAAGCTACCCAGGTTGAAGCCATTGCGGCACAGCAGCGTTATAATGATTTTCAGCGTCTGCTTTGGGTACAAATGTCTCGTATTGATCAGTCAAAAATATTTGATGACAAACTTTACCGCCAAGTACGTCTGATGAGTATAATTGGCCCGAGTCACTGCACTCGAGA	ETNVNEATQVEAIAAQQRYNDFQRLLWVQMSRIDQSKIFDDKLYRQVRLMSIIGPS	Aeaeg	XP_021703465.1	Mosquito	Aedes	GAAACAAACGTTAATGAAGCTACCCAGGTTGAAGCCATTGCGGCACAGCAGCGTTATAATGATTTTCAGCGTCTGCTTTGGGTACAAATGTCTCGTATTGATCAGTCAAAAATATTTGATGACAAACTTTACCGCCAAGTACGTCTGATGAGTATAATTGGCCCGAGT
22061	Aeaeg_Other_FullProt_XP_021703465.1|280-336	TGAATTCGGAGCGGTCAGATGAGTCGTATCGATCAATCAAAAATTTTCGATGATAAGCTGTATCGTCAGGTGCGCTTAATGTCAATTATCGGACCGAGCGCCCTGCCGCCGGACCAACTGGATCGCTATAATCGTATAGTGAATGATATGCTGGCAATCTTCAATGGGGCAGATATTTGCGCACACTGCACTCGAGA	QMSRIDQSKIFDDKLYRQVRLMSIIGPSALPPDQLDRYNRIVNDMLAIFNGADICA	Aeaeg	XP_021703465.1	Mosquito	Aedes	CAGATGAGTCGTATCGATCAATCAAAAATTTTCGATGATAAGCTGTATCGTCAGGTGCGCTTAATGTCAATTATCGGACCGAGCGCCCTGCCGCCGGACCAACTGGATCGCTATAATCGTATAGTGAATGATATGCTGGCAATCTTCAATGGGGCAGATATTTGCGCA
22062	Aeaeg_Other_FullProt_XP_021703465.1|308-364	TGAATTCGGAGCGGTGCCCTGCCGCCGGATCAATTAGACCGTTATAATCGCATCGTCAATGATATGCTGGCTATCTTTAACGGGGCGGACATTTGTGCCTTTGAACGTCCGTTTGAATGTGGTCTGCGCTTACAGCCGCATCTGAAGGAGATAATGGCTAAATCACGTGATTGGAACGAATTGCACTGCACTCGAGA	ALPPDQLDRYNRIVNDMLAIFNGADICAFERPFECGLRLQPHLKEIMAKSRDWNEL	Aeaeg	XP_021703465.1	Mosquito	Aedes	GCCCTGCCGCCGGATCAATTAGACCGTTATAATCGCATCGTCAATGATATGCTGGCTATCTTTAACGGGGCGGACATTTGTGCCTTTGAACGTCCGTTTGAATGTGGTCTGCGCTTACAGCCGCATCTGAAGGAGATAATGGCTAAATCACGTGATTGGAACGAATTG
22063	Aeaeg_Other_FullProt_XP_021703465.1|336-392	TGAATTCGGAGCGGTTTCGAACGCCCGTTCGAATGTGGGCTTCGTCTGCAGCCGCATTTAAAAGAAATTATGGCCAAATCTCGTGACTGGAACGAATTACAGTATACATGGTTGGAATGGCGCCGCAAAAGCGGTCGCCATATGCGCGAACTTTTTGAACAGCTGGTCGATCTGACGAATGATCACTGCACTCGAGA	FERPFECGLRLQPHLKEIMAKSRDWNELQYTWLEWRRKSGRHMRELFEQLVDLTND	Aeaeg	XP_021703465.1	Mosquito	Aedes	TTCGAACGCCCGTTCGAATGTGGGCTTCGTCTGCAGCCGCATTTAAAAGAAATTATGGCCAAATCTCGTGACTGGAACGAATTACAGTATACATGGTTGGAATGGCGCCGCAAAAGCGGTCGCCATATGCGCGAACTTTTTGAACAGCTGGTCGATCTGACGAATGAT
22064	Aeaeg_Other_FullProt_XP_021703465.1|364-420	TGAATTCGGAGCGGTCAATATACGTGGCTGGAATGGCGTCGTAAATCTGGTCGCCATATGCGTGAACTGTTTGAACAGCTGGTTGATTTAACCAATGACGCAGGTCGTGTAAACAATTTCACCAATGCGGCGGCATATTGGCAATTTCCGTATGAGTCACGTAATTTTCGTGAAGAGATGGAACACTGCACTCGAGA	QYTWLEWRRKSGRHMRELFEQLVDLTNDAGRVNNFTNAAAYWQFPYESRNFREEME	Aeaeg	XP_021703465.1	Mosquito	Aedes	CAATATACGTGGCTGGAATGGCGTCGTAAATCTGGTCGCCATATGCGTGAACTGTTTGAACAGCTGGTTGATTTAACCAATGACGCAGGTCGTGTAAACAATTTCACCAATGCGGCGGCATATTGGCAATTTCCGTATGAGTCACGTAATTTTCGTGAAGAGATGGAA
22065	Aeaeg_Other_FullProt_XP_021703465.1|392-448	TGAATTCGGAGCGGTGCGGGTCGTGTTAATAATTTCACTAACGCCGCCGCGTACTGGCAGTTCCCGTATGAGTCTCGCAACTTCCGTGAAGAAATGGAACAAGTCTGGAACGAGATCCTGCCGCTGTACGAAATGATTCATGCGTACGTGCGTCGCAAATTACGTGAGTTTTATGGTCCGGATCACTGCACTCGAGA	AGRVNNFTNAAAYWQFPYESRNFREEMEQVWNEILPLYEMIHAYVRRKLREFYGPD	Aeaeg	XP_021703465.1	Mosquito	Aedes	GCGGGTCGTGTTAATAATTTCACTAACGCCGCCGCGTACTGGCAGTTCCCGTATGAGTCTCGCAACTTCCGTGAAGAAATGGAACAAGTCTGGAACGAGATCCTGCCGCTGTACGAAATGATTCATGCGTACGTGCGTCGCAAATTACGTGAGTTTTATGGTCCGGAT
22066	Aeaeg_Other_FullProt_XP_021703465.1|476-532	TGAATTCGGAGCGGTATCCCGTATCCGGGACGCAGCTTCCTGGAAGTGACGCCGGAAATGATCAAACAAGGCTATAATCCGCTTGTCATGTTTCAGATTGCTGAAGAGTTTTTTGTTTCAATGAACATGAGTGCCTTGCCGCCGGATTTCTGGCTTACTAGTATCTTTACCCAGCCGCCGGATCACTGCACTCGAGA	IPYPGRSFLEVTPEMIKQGYNPLVMFQIAEEFFVSMNMSALPPDFWLTSIFTQPPD	Aeaeg	XP_021703465.1	Mosquito	Aedes	ATCCCGTATCCGGGACGCAGCTTCCTGGAAGTGACGCCGGAAATGATCAAACAAGGCTATAATCCGCTTGTCATGTTTCAGATTGCTGAAGAGTTTTTTGTTTCAATGAACATGAGTGCCTTGCCGCCGGATTTCTGGCTTACTAGTATCTTTACCCAGCCGCCGGAT
22067	Aeaeg_Other_FullProt_XP_021703465.1|504-560	TGAATTCGGAGCGGTGCGGAAGAATTTTTCGTCTCAATGAACATGAGCGCGCTGCCGCCGGATTTTTGGCTGACGAGCATCTTCACACAGCCGCCGGATCGCCCGGTTCTGTGTCAGCCGAGCGCATGGGATTTCTGTAATGGCAAAGATTATCGTATTAAAATGTGCACGTCTGTGACCCATCACTGCACTCGAGA	AEEFFVSMNMSALPPDFWLTSIFTQPPDRPVLCQPSAWDFCNGKDYRIKMCTSVTH	Aeaeg	XP_021703465.1	Mosquito	Aedes	GCGGAAGAATTTTTCGTCTCAATGAACATGAGCGCGCTGCCGCCGGATTTTTGGCTGACGAGCATCTTCACACAGCCGCCGGATCGCCCGGTTCTGTGTCAGCCGAGCGCATGGGATTTCTGTAATGGCAAAGATTATCGTATTAAAATGTGCACGTCTGTGACCCAT
22068	Aeaeg_Other_FullProt_XP_021703465.1|532-588	TGAATTCGGAGCGGTCGCCCGGTGCTGTGTCAACCGTCTGCCTGGGATTTTTGTAATGGAAAAGATTATCGCATTAAAATGTGCACATCAGTGACTCATAAAGACTTTATTACAGTACATCATGAACTGGCGCATGTTCAGTACTTCTTAAATTATCGCAATAATCCGAAAGTATTCCGTGACCACTGCACTCGAGA	RPVLCQPSAWDFCNGKDYRIKMCTSVTHKDFITVHHELAHVQYFLNYRNNPKVFRD	Aeaeg	XP_021703465.1	Mosquito	Aedes	CGCCCGGTGCTGTGTCAACCGTCTGCCTGGGATTTTTGTAATGGAAAAGATTATCGCATTAAAATGTGCACATCAGTGACTCATAAAGACTTTATTACAGTACATCATGAACTGGCGCATGTTCAGTACTTCTTAAATTATCGCAATAATCCGAAAGTATTCCGTGAC
22069	Aeaeg_Other_FullProt_XP_021703465.1|560-616	TGAATTCGGAGCGGTAAAGATTTTATTACAGTTCATCATGAATTGGCCCATGTCCAATATTTTTTGAATTACCGTAATAACCCGAAGGTATTTCGTGATGGCGCTAATCCGGGTTTTCATGAAGCCATCGGTGACGCCGTCACCTTGAGCGTAGCCTCACCGAAACATCTGCAGAACTTAGGTCACTGCACTCGAGA	KDFITVHHELAHVQYFLNYRNNPKVFRDGANPGFHEAIGDAVTLSVASPKHLQNLG	Aeaeg	XP_021703465.1	Mosquito	Aedes	AAAGATTTTATTACAGTTCATCATGAATTGGCCCATGTCCAATATTTTTTGAATTACCGTAATAACCCGAAGGTATTTCGTGATGGCGCTAATCCGGGTTTTCATGAAGCCATCGGTGACGCCGTCACCTTGAGCGTAGCCTCACCGAAACATCTGCAGAACTTAGGT
22070	Aeaeg_Other_FullProt_XP_021703465.1|588-644	TGAATTCGGAGCGGTGGCGCAAACCCGGGATTCCATGAAGCTATTGGCGATGCAGTGACCCTGTCAGTGGCATCTCCGAAACATTTACAGAATCTGGGTTTAGTCCAGAAAAATGTTGATGACACTGCGCATGACATTAATTTTTTATTCAGCTTAGCCCTTGAAAAGGTGGTCTTCTTGCCGCACTGCACTCGAGA	GANPGFHEAIGDAVTLSVASPKHLQNLGLVQKNVDDTAHDINFLFSLALEKVVFLP	Aeaeg	XP_021703465.1	Mosquito	Aedes	GGCGCAAACCCGGGATTCCATGAAGCTATTGGCGATGCAGTGACCCTGTCAGTGGCATCTCCGAAACATTTACAGAATCTGGGTTTAGTCCAGAAAAATGTTGATGACACTGCGCATGACATTAATTTTTTATTCAGCTTAGCCCTTGAAAAGGTGGTCTTCTTGCCG
22071	Aeaeg_Other_FullProt_XP_021703465.1|616-672	TGAATTCGGAGCGGTTTAGTCCAAAAGAATGTGGACGATACTGCTCATGATATCAATTTTCTTTTCAGTCTTGCACTTGAAAAAGTGGTTTTTTTGCCGTTTGCTCTTGCTCTGGAAGCGTGGCGCTACGATATCTTTGATAAGCGCGTGCGCAAAGAACAGTATAACTGCCATTGGTGGCTGCACTGCACTCGAGA	LVQKNVDDTAHDINFLFSLALEKVVFLPFALALEAWRYDIFDKRVRKEQYNCHWWL	Aeaeg	XP_021703465.1	Mosquito	Aedes	TTAGTCCAAAAGAATGTGGACGATACTGCTCATGATATCAATTTTCTTTTCAGTCTTGCACTTGAAAAAGTGGTTTTTTTGCCGTTTGCTCTTGCTCTGGAAGCGTGGCGCTACGATATCTTTGATAAGCGCGTGCGCAAAGAACAGTATAACTGCCATTGGTGGCTG
22072	Aeaeg_Other_FullProt_XP_021703465.1|644-700	TGAATTCGGAGCGGTTTTGCGTTGGCCTTGGAGGCCTGGCGTTACGACATTTTTGATAAGCGTGTGCGCAAAGAACAGTACAATTGCCATTGGTGGCTGTTGCGTGAGCAGTTTGGAGGCGTCAAGCCGAGCGTTTTACGTTCAGAACTGGACTTTGATCCGGGCGCAAAGTATCATGTGGCGCACTGCACTCGAGA	FALALEAWRYDIFDKRVRKEQYNCHWWLLREQFGGVKPSVLRSELDFDPGAKYHVA	Aeaeg	XP_021703465.1	Mosquito	Aedes	TTTGCGTTGGCCTTGGAGGCCTGGCGTTACGACATTTTTGATAAGCGTGTGCGCAAAGAACAGTACAATTGCCATTGGTGGCTGTTGCGTGAGCAGTTTGGAGGCGTCAAGCCGAGCGTTTTACGTTCAGAACTGGACTTTGATCCGGGCGCAAAGTATCATGTGGCG
22073	Aeaeg_Other_FullProt_XP_021703465.1|672-728	TGAATTCGGAGCGGTCTGCGTGAACAATTTGGGGGTGTCAAGCCGAGTGTGCTTCGTAGTGAATTGGATTTTGACCCGGGGGCCAAGTATCATGTCGCGGCAAACATTCCGTATGTGAAATATTTCTTTAGCAATGTTCTGCAATTCCAGATTCATCGTGCCATGTGTACTGCCAGTCGCCAGCACTGCACTCGAGA	LREQFGGVKPSVLRSELDFDPGAKYHVAANIPYVKYFFSNVLQFQIHRAMCTASRQ	Aeaeg	XP_021703465.1	Mosquito	Aedes	CTGCGTGAACAATTTGGGGGTGTCAAGCCGAGTGTGCTTCGTAGTGAATTGGATTTTGACCCGGGGGCCAAGTATCATGTCGCGGCAAACATTCCGTATGTGAAATATTTCTTTAGCAATGTTCTGCAATTCCAGATTCATCGTGCCATGTGTACTGCCAGTCGCCAG
22074	Aeaeg_Other_FullProt_XP_021703465.1|700-756	TGAATTCGGAGCGGTGCCAATATACCGTATGTGAAGTACTTCTTTAGCAACGTTTTACAGTTCCAGATTCATCGTGCAATGTGCACTGCCAGTCGTCAATATGATCCGCTGGACCCGAATAAACCGCTGCATAAATGCGACATTTATCGTCAACCGGCCGCAGGTAACATCCTTAAACAGCTTCACTGCACTCGAGA	ANIPYVKYFFSNVLQFQIHRAMCTASRQYDPLDPNKPLHKCDIYRQPAAGNILKQL	Aeaeg	XP_021703465.1	Mosquito	Aedes	GCCAATATACCGTATGTGAAGTACTTCTTTAGCAACGTTTTACAGTTCCAGATTCATCGTGCAATGTGCACTGCCAGTCGTCAATATGATCCGCTGGACCCGAATAAACCGCTGCATAAATGCGACATTTATCGTCAACCGGCCGCAGGTAACATCCTTAAACAGCTT
22075	Aeaeg_Other_FullProt_XP_021703465.1|728-784	TGAATTCGGAGCGGTTATGACCCGCTTGATCCGAACAAACCGCTGCATAAGTGTGATATCTACCGCCAACCGGCTGCCGGGAACATCCTGAAGCAACTTATGGAACGTGGGGCTTCTCAGCCGTGGCAGCAGGTCTTACAGGAGGTTATAGGAGAAGGGCGCCTGGATGGTACGGCACTGCGTCACTGCACTCGAGA	YDPLDPNKPLHKCDIYRQPAAGNILKQLMERGASQPWQQVLQEVIGEGRLDGTALR	Aeaeg	XP_021703465.1	Mosquito	Aedes	TATGACCCGCTTGATCCGAACAAACCGCTGCATAAGTGTGATATCTACCGCCAACCGGCTGCCGGGAACATCCTGAAGCAACTTATGGAACGTGGGGCTTCTCAGCCGTGGCAGCAGGTCTTACAGGAGGTTATAGGAGAAGGGCGCCTGGATGGTACGGCACTGCGT
22076	Aeaeg_Other_FullProt_XP_021703465.1|756-812	TGAATTCGGAGCGGTATGGAACGCGGCGCAAGCCAGCCGTGGCAGCAAGTATTGCAGGAGGTTATCGGCGAGGGCCGTTTAGATGGTACAGCTCTGCGTGAATACTTCCGTCCGTTAGAAGAATGGTTACGTAACGAGAACCTTCGCACGAATGAATATGTGGGCTGGATATACGACGGGGATCACTGCACTCGAGA	MERGASQPWQQVLQEVIGEGRLDGTALREYFRPLEEWLRNENLRTNEYVGWIYDGD	Aeaeg	XP_021703465.1	Mosquito	Aedes	ATGGAACGCGGCGCAAGCCAGCCGTGGCAGCAAGTATTGCAGGAGGTTATCGGCGAGGGCCGTTTAGATGGTACAGCTCTGCGTGAATACTTCCGTCCGTTAGAAGAATGGTTACGTAACGAGAACCTTCGCACGAATGAATATGTGGGCTGGATATACGACGGGGAT
22077	Aeaeg_Other_FullProt_XP_021703465.1|784-840	TGAATTCGGAGCGGTGAATACTTTCGTCCGCTGGAAGAATGGTTACGTAATGAAAATCTGCGTACCAACGAATACGTTGGCTGGATATATGACGGAGATTATTGCAAGCATAGTATTGAAACAGCCAATCTGCAGGTCTATGGAGGTTTCTACAACGGTGGAGTCCAACTGCAACTGTCTGTTCACTGCACTCGAGA	EYFRPLEEWLRNENLRTNEYVGWIYDGDYCKHSIETANLQVYGGFYNGGVQLQLSV	Aeaeg	XP_021703465.1	Mosquito	Aedes	GAATACTTTCGTCCGCTGGAAGAATGGTTACGTAATGAAAATCTGCGTACCAACGAATACGTTGGCTGGATATATGACGGAGATTATTGCAAGCATAGTATTGAAACAGCCAATCTGCAGGTCTATGGAGGTTTCTACAACGGTGGAGTCCAACTGCAACTGTCTGTT
22078	Aeaeg_Other_FullProt_XP_001654890.1|0-56	TGAATTCGGAGCGGTGAAGAGATTGCTCGTTATGATAACTATCGTGTCTACCAGGTGACAGCGAAGACGAAGCAACAGCTGGACACCCTGAACGAGATTCAGATGAACAGTGATGCTTACATCTTTCTGGAAAGTGGACATAAGCTGGGTGATAAATTTACTGTTATCGTTCCGCCGCATAAACACTGCACTCGAGA	EEIARYDNYRVYQVTAKTKQQLDTLNEIQMNSDAYIFLESGHKLGDKFTVIVPPHK	Aeaeg	XP_001654890.1	Mosquito	Aedes	GAAGAGATTGCTCGTTATGATAACTATCGTGTCTACCAGGTGACAGCGAAGACGAAGCAACAGCTGGACACCCTGAACGAGATTCAGATGAACAGTGATGCTTACATCTTTCTGGAAAGTGGACATAAGCTGGGTGATAAATTTACTGTTATCGTTCCGCCGCATAAA
22079	Aeaeg_Other_FullProt_XP_001654890.1|28-84	TGAATTCGGAGCGGTCAAATGAACAGTGATGCATACATTTTCTTGGAATCTGGCCATAAACTGGGTGATAAGTTTACAGTAATAGTCCCGCCGCATAAACTGGCAGATTTCGCGGAGGCTCTGACAATTGAGAAAATTTGTGGACGTATTATCAATAGTAATCTGCAACAGAGCATAGATGATCACTGCACTCGAGA	QMNSDAYIFLESGHKLGDKFTVIVPPHKLADFAEALTIEKICGRIINSNLQQSIDD	Aeaeg	XP_001654890.1	Mosquito	Aedes	CAAATGAACAGTGATGCATACATTTTCTTGGAATCTGGCCATAAACTGGGTGATAAGTTTACAGTAATAGTCCCGCCGCATAAACTGGCAGATTTCGCGGAGGCTCTGACAATTGAGAAAATTTGTGGACGTATTATCAATAGTAATCTGCAACAGAGCATAGATGAT
22080	Aeaeg_Other_FullProt_XP_001654890.1|56-112	TGAATTCGGAGCGGTCTTGCAGATTTTGCTGAAGCCCTGACCATCGAAAAGATCTGCGGCCGTATCATCAATAGTAATCTGCAGCAGAGTATCGATGATGAACGTAACCGCATGCAGTCAAAACGTCTGAAGGGGGTTTTCGATTGGACCGAATATCATGATTTAAAGGAAATTCATGCTTGGCACTGCACTCGAGA	LADFAEALTIEKICGRIINSNLQQSIDDERNRMQSKRLKGVFDWTEYHDLKEIHAW	Aeaeg	XP_001654890.1	Mosquito	Aedes	CTTGCAGATTTTGCTGAAGCCCTGACCATCGAAAAGATCTGCGGCCGTATCATCAATAGTAATCTGCAGCAGAGTATCGATGATGAACGTAACCGCATGCAGTCAAAACGTCTGAAGGGGGTTTTCGATTGGACCGAATATCATGATTTAAAGGAAATTCATGCTTGG
22081	Aeaeg_Other_FullProt_XP_001654890.1|84-140	TGAATTCGGAGCGGTGAGCGTAATCGCATGCAGTCTAAACGTTTGAAGGGTGTGTTCGATTGGACCGAATATCATGACCTGAAAGAAATACATGCCTGGCTGGACAAACTTGCAGCGGAATACAAGGAAGTGGAAGTCATCGAGGGAGGCAAGAGCTACGAGGGTCGCTCAATCAAAGGTGTCCACTGCACTCGAGA	ERNRMQSKRLKGVFDWTEYHDLKEIHAWLDKLAAEYKEVEVIEGGKSYEGRSIKGV	Aeaeg	XP_001654890.1	Mosquito	Aedes	GAGCGTAATCGCATGCAGTCTAAACGTTTGAAGGGTGTGTTCGATTGGACCGAATATCATGACCTGAAAGAAATACATGCCTGGCTGGACAAACTTGCAGCGGAATACAAGGAAGTGGAAGTCATCGAGGGAGGCAAGAGCTACGAGGGTCGCTCAATCAAAGGTGTC
22082	Aeaeg_Other_FullProt_XP_001654890.1|112-168	TGAATTCGGAGCGGTTTAGATAAACTGGCGGCCGAATACAAAGAAGTGGAAGTTATTGAAGGTGGTAAGTCTTATGAGGGCCGTTCAATCAAAGGTGTCAAAGTTTCTTATAAATCTGGTAACCCGGGGATCTTTATGGAGGGCGGTATTCATGCTCGCGAATGGATTAGTCCGGCGACAGTTCACTGCACTCGAGA	LDKLAAEYKEVEVIEGGKSYEGRSIKGVKVSYKSGNPGIFMEGGIHAREWISPATV	Aeaeg	XP_001654890.1	Mosquito	Aedes	TTAGATAAACTGGCGGCCGAATACAAAGAAGTGGAAGTTATTGAAGGTGGTAAGTCTTATGAGGGCCGTTCAATCAAAGGTGTCAAAGTTTCTTATAAATCTGGTAACCCGGGGATCTTTATGGAGGGCGGTATTCATGCTCGCGAATGGATTAGTCCGGCGACAGTT
22083	Aeaeg_Other_FullProt_XP_001654890.1|140-196	TGAATTCGGAGCGGTAAAGTTAGTTATAAAAGTGGAAACCCGGGTATTTTCATGGAAGGAGGCATCCATGCGCGCGAATGGATCTCACCGGCAACAGTTACATATATTCTTAATGAGCTTTTAACCAATCAAGACGCGAGCGTGCGTAAAATCGCCGAAAACTATGACTGGTACATTTTTCCGCACTGCACTCGAGA	KVSYKSGNPGIFMEGGIHAREWISPATVTYILNELLTNQDASVRKIAENYDWYIFP	Aeaeg	XP_001654890.1	Mosquito	Aedes	AAAGTTAGTTATAAAAGTGGAAACCCGGGTATTTTCATGGAAGGAGGCATCCATGCGCGCGAATGGATCTCACCGGCAACAGTTACATATATTCTTAATGAGCTTTTAACCAATCAAGACGCGAGCGTGCGTAAAATCGCCGAAAACTATGACTGGTACATTTTTCCG
22084	Aeaeg_Other_FullProt_XP_001654890.1|168-224	TGAATTCGGAGCGGTACCTATATTTTGAATGAGCTGCTTACAAACCAGGACGCGAGTGTCCGTAAGATTGCGGAAAACTATGACTGGTACATTTTCCCGAGTGTGAATCCGGACGGCTATGTTTATAGTCATACCCGCAATCGCTACTGGCGTAAAACGCGCACCCCGTATCCGGGGGGTTGTCACTGCACTCGAGA	TYILNELLTNQDASVRKIAENYDWYIFPSVNPDGYVYSHTRNRYWRKTRTPYPGGC	Aeaeg	XP_001654890.1	Mosquito	Aedes	ACCTATATTTTGAATGAGCTGCTTACAAACCAGGACGCGAGTGTCCGTAAGATTGCGGAAAACTATGACTGGTACATTTTCCCGAGTGTGAATCCGGACGGCTATGTTTATAGTCATACCCGCAATCGCTACTGGCGTAAAACGCGCACCCCGTATCCGGGGGGTTGT
22085	Aeaeg_Other_FullProt_XP_001654890.1|196-252	TGAATTCGGAGCGGTAGCGTTAATCCGGACGGCTACGTGTATTCTCATACACGTAATCGTTATTGGCGTAAAACGCGTACTCCGTATCCGGGAGGCTGTTTTGGAGCGGATCCGAATCGTAATTGGGATTTTTATTGGGCCGTTGCAGGAGCTAGTCGCCGCTGTTATGCGGAATCTTTCGCTCACTGCACTCGAGA	SVNPDGYVYSHTRNRYWRKTRTPYPGGCFGADPNRNWDFYWAVAGASRRCYAESFA	Aeaeg	XP_001654890.1	Mosquito	Aedes	AGCGTTAATCCGGACGGCTACGTGTATTCTCATACACGTAATCGTTATTGGCGTAAAACGCGTACTCCGTATCCGGGAGGCTGTTTTGGAGCGGATCCGAATCGTAATTGGGATTTTTATTGGGCCGTTGCAGGAGCTAGTCGCCGCTGTTATGCGGAATCTTTCGCT
22086	Aeaeg_Other_FullProt_XP_001654890.1|224-280	TGAATTCGGAGCGGTTTTGGTGCGGACCCGAACCGCAACTGGGACTTCTACTGGGCGGTCGCGGGTGCGTCTCGTCGCTGCTATGCCGAATCATTTGCAGGTCCGAAACCGTTTAGTGAAATGGAGACCAAAACATTAAGTAAATATATCTCTTCTTTAAATGGCAAAATTCAGGCTTATATTCACTGCACTCGAGA	FGADPNRNWDFYWAVAGASRRCYAESFAGPKPFSEMETKTLSKYISSLNGKIQAYI	Aeaeg	XP_001654890.1	Mosquito	Aedes	TTTGGTGCGGACCCGAACCGCAACTGGGACTTCTACTGGGCGGTCGCGGGTGCGTCTCGTCGCTGCTATGCCGAATCATTTGCAGGTCCGAAACCGTTTAGTGAAATGGAGACCAAAACATTAAGTAAATATATCTCTTCTTTAAATGGCAAAATTCAGGCTTATATT
22087	Aeaeg_Other_FullProt_XP_001654890.1|252-308	TGAATTCGGAGCGGTGGTCCGAAGCCGTTTAGCGAAATGGAAACCAAGACCCTGTCTAAGTACATAAGCTCTTTAAACGGGAAAATTCAGGCGTATATTGCATTTCATAGCTACTCTCAGCTTTTGCTTTTTCCGTATGGCCATACGTCAGAGCGTACTCCGAACCATGACGATCTGGATCAGCACTGCACTCGAGA	GPKPFSEMETKTLSKYISSLNGKIQAYIAFHSYSQLLLFPYGHTSERTPNHDDLDQ	Aeaeg	XP_001654890.1	Mosquito	Aedes	GGTCCGAAGCCGTTTAGCGAAATGGAAACCAAGACCCTGTCTAAGTACATAAGCTCTTTAAACGGGAAAATTCAGGCGTATATTGCATTTCATAGCTACTCTCAGCTTTTGCTTTTTCCGTATGGCCATACGTCAGAGCGTACTCCGAACCATGACGATCTGGATCAG
22088	Aeaeg_Other_FullProt_XP_001654890.1|280-336	TGAATTCGGAGCGGTGCGTTTCATTCATATTCTCAGTTACTTCTTTTTCCGTACGGTCATACGAGTGAACGCACACCGAATCATGATGATCTGGATCAGATTGCCAATGCCACGGTTACGAGCTTAGCCAAACGTTATGGTACGGAATACCGCTACGGCAACATTTACGATGCAATTTACCCGCACTGCACTCGAGA	AFHSYSQLLLFPYGHTSERTPNHDDLDQIANATVTSLAKRYGTEYRYGNIYDAIYP	Aeaeg	XP_001654890.1	Mosquito	Aedes	GCGTTTCATTCATATTCTCAGTTACTTCTTTTTCCGTACGGTCATACGAGTGAACGCACACCGAATCATGATGATCTGGATCAGATTGCCAATGCCACGGTTACGAGCTTAGCCAAACGTTATGGTACGGAATACCGCTACGGCAACATTTACGATGCAATTTACCCG
22089	Aeaeg_Other_FullProt_XP_001654890.1|308-364	TGAATTCGGAGCGGTATTGCAAATGCGACGGTTACATCATTAGCAAAACGTTATGGTACCGAATATCGTTATGGCAATATTTATGATGCTATCTATCCGGCTAGTGGCAGTTCTAGCGAATGGGCATACGGCGTGGAGAATGTGCGTTTGAGTTATACTTATGAGCTGCGCCCGATGGGCGGTCACTGCACTCGAGA	IANATVTSLAKRYGTEYRYGNIYDAIYPASGSSSEWAYGVENVRLSYTYELRPMGG	Aeaeg	XP_001654890.1	Mosquito	Aedes	ATTGCAAATGCGACGGTTACATCATTAGCAAAACGTTATGGTACCGAATATCGTTATGGCAATATTTATGATGCTATCTATCCGGCTAGTGGCAGTTCTAGCGAATGGGCATACGGCGTGGAGAATGTGCGTTTGAGTTATACTTATGAGCTGCGCCCGATGGGCGGT
22090	Aeaeg_Other_FullProt_XP_001654890.1|336-392	TGAATTCGGAGCGGTGCCAGCGGGAGCTCTTCAGAGTGGGCTTATGGTGTGGAAAATGTACGCCTGTCATATACTTATGAACTGCGCCCGATGGGCGGGTATAATGGGTTTGTTCTGCCGCCGGAACAGATAATTCCGACTGGGGAAGAGACTTTAGACAGTCTTGTCACCATGCTGGAGGAACACTGCACTCGAGA	ASGSSSEWAYGVENVRLSYTYELRPMGGYNGFVLPPEQIIPTGEETLDSLVTMLEE	Aeaeg	XP_001654890.1	Mosquito	Aedes	GCCAGCGGGAGCTCTTCAGAGTGGGCTTATGGTGTGGAAAATGTACGCCTGTCATATACTTATGAACTGCGCCCGATGGGCGGGTATAATGGGTTTGTTCTGCCGCCGGAACAGATAATTCCGACTGGGGAAGAGACTTTAGACAGTCTTGTCACCATGCTGGAGGAA
22091	Aeaeg_Other_FullProt_XP_001654866.1|0-56	TGAATTCGGAGCGGTCTTCCGAGCAGCAAATTGGGGAGTTCACCGGGATCATCTTCATCTAGTGGCTCAAGCGTTGACGGTTCAAAAGATTTGAAGACAGATGGCAGTTCATTTTGGAGCCCGCAACCGGAATATTATCATGAGCGCGATCGCTATGGTAGTAGCCGCCCGGGAAGCTCAGACCACTGCACTCGAGA	LPSSKLGSSPGSSSSSGSSVDGSKDLKTDGSSFWSPQPEYYHERDRYGSSRPGSSD	Aeaeg	XP_001654866.1	Mosquito	Aedes	CTTCCGAGCAGCAAATTGGGGAGTTCACCGGGATCATCTTCATCTAGTGGCTCAAGCGTTGACGGTTCAAAAGATTTGAAGACAGATGGCAGTTCATTTTGGAGCCCGCAACCGGAATATTATCATGAGCGCGATCGCTATGGTAGTAGCCGCCCGGGAAGCTCAGAC
22092	Aeaeg_Other_FullProt_XP_001654866.1|28-84	TGAATTCGGAGCGGTGATGGAAGCAGTTTTTGGTCTCCGCAGCCGGAATATTATCATGAACGCGATCGTTATGGAAGCTCACGTCCGGGAAGTAGTGATTTTGTTACAAGCTATGGGTCTGGTGGCTCATATGAAAACAAGTATGGCGGAGGGTCTAGCTTATCTTCATCAAGTAGTTTCTTTCACTGCACTCGAGA	DGSSFWSPQPEYYHERDRYGSSRPGSSDFVTSYGSGGSYENKYGGGSSLSSSSSFF	Aeaeg	XP_001654866.1	Mosquito	Aedes	GATGGAAGCAGTTTTTGGTCTCCGCAGCCGGAATATTATCATGAACGCGATCGTTATGGAAGCTCACGTCCGGGAAGTAGTGATTTTGTTACAAGCTATGGGTCTGGTGGCTCATATGAAAACAAGTATGGCGGAGGGTCTAGCTTATCTTCATCAAGTAGTTTCTTT
22093	Aeaeg_Other_FullProt_XP_001654866.1|56-112	TGAATTCGGAGCGGTTTTGTAACAAGCTATGGAAGTGGGGGCTCATACGAAAACAAGTATGGAGGGGGGTCTTCTTTAAGTTCATCATCTTCATTTTTTGGTAGCAAAGATCGCTATAGCCCGTTCTCTACTGGTACTGGTGGAAGCTATTACACATCAGGCGGGGTCTTTGATCGTAAACCGCACTGCACTCGAGA	FVTSYGSGGSYENKYGGGSSLSSSSSFFGSKDRYSPFSTGTGGSYYTSGGVFDRKP	Aeaeg	XP_001654866.1	Mosquito	Aedes	TTTGTAACAAGCTATGGAAGTGGGGGCTCATACGAAAACAAGTATGGAGGGGGGTCTTCTTTAAGTTCATCATCTTCATTTTTTGGTAGCAAAGATCGCTATAGCCCGTTCTCTACTGGTACTGGTGGAAGCTATTACACATCAGGCGGGGTCTTTGATCGTAAACCG
22094	Aeaeg_Other_FullProt_XP_001654866.1|84-140	TGAATTCGGAGCGGTGGTAGCAAAGATCGCTATTCTCCGTTTTCAACTGGGACCGGAGGCTCTTACTATACTTCAGGAGGCGTATTTGATCGTAAACCGTACGGTCAGAGTCAGCCGGTCGATTACCCGGTCTATGGTCATGAATACGACGCTCATTATGATTACAACCAACATCAGGGCCAACACTGCACTCGAGA	GSKDRYSPFSTGTGGSYYTSGGVFDRKPYGQSQPVDYPVYGHEYDAHYDYNQHQGQ	Aeaeg	XP_001654866.1	Mosquito	Aedes	GGTAGCAAAGATCGCTATTCTCCGTTTTCAACTGGGACCGGAGGCTCTTACTATACTTCAGGAGGCGTATTTGATCGTAAACCGTACGGTCAGAGTCAGCCGGTCGATTACCCGGTCTATGGTCATGAATACGACGCTCATTATGATTACAACCAACATCAGGGCCAA
22095	Aeaeg_Other_FullProt_XP_001654866.1|112-168	TGAATTCGGAGCGGTTACGGACAATCTCAGCCGGTTGACTATCCGGTCTATGGACATGAATATGATGCCCATTATGATTATAATCAACATCAGGGTCAAGGACATGGATTCAACCTTGGCCAACATTTTGCAGGCAAGGACTTCAAAAGCGTTCTGCTGCCGCTGGCCGGTGCCGCGTTATTGCACTGCACTCGAGA	YGQSQPVDYPVYGHEYDAHYDYNQHQGQGHGFNLGQHFAGKDFKSVLLPLAGAALL	Aeaeg	XP_001654866.1	Mosquito	Aedes	TACGGACAATCTCAGCCGGTTGACTATCCGGTCTATGGACATGAATATGATGCCCATTATGATTATAATCAACATCAGGGTCAAGGACATGGATTCAACCTTGGCCAACATTTTGCAGGCAAGGACTTCAAAAGCGTTCTGCTGCCGCTGGCCGGTGCCGCGTTATTG
22096	Aeaeg_Other_FullProt_XP_001654866.1|140-196	TGAATTCGGAGCGGTGGCCATGGCTTTAATCTGGGACAACATTTTGCGGGTAAGGATTTTAAGAGCGTTCTGTTGCCGTTAGCTGGAGCTGCTCTGCTTGGTATTGCGGCAGCATTAGTTGCTAATCCGGTGTTGCTGCATCTGGGAGCATTCGCAGCAGGTAAGCGTAAACGCCGCGATGTGCACTGCACTCGAGA	GHGFNLGQHFAGKDFKSVLLPLAGAALLGIAAALVANPVLLHLGAFAAGKRKRRDV	Aeaeg	XP_001654866.1	Mosquito	Aedes	GGCCATGGCTTTAATCTGGGACAACATTTTGCGGGTAAGGATTTTAAGAGCGTTCTGTTGCCGTTAGCTGGAGCTGCTCTGCTTGGTATTGCGGCAGCATTAGTTGCTAATCCGGTGTTGCTGCATCTGGGAGCATTCGCAGCAGGTAAGCGTAAACGCCGCGATGTG
22097	Aeaeg_Other_FullProt_XP_021693563.1|0-56	TGAATTCGGAGCGGTCGCCGCTTCGGCTTTCGCCGTCATAAACGTCAGTACGGTAGTAACCTGTATTTACCGGAGAGTTATATCATTCCGGGCGGGGATGATTCTCCGGATGACCAGTGGGGTCCGTGGAGCAGCCCGTCAGAATGCTCACGCTCTTGTGGTGGCGGAGTTGCTCATCAGACGCACTGCACTCGAGA	RRFGFRRHKRQYGSNLYLPESYIIPGGDDSPDDQWGPWSSPSECSRSCGGGVAHQT	Aeaeg	XP_021693563.1	Mosquito	Aedes	CGCCGCTTCGGCTTTCGCCGTCATAAACGTCAGTACGGTAGTAACCTGTATTTACCGGAGAGTTATATCATTCCGGGCGGGGATGATTCTCCGGATGACCAGTGGGGTCCGTGGAGCAGCCCGTCAGAATGCTCACGCTCTTGTGGTGGCGGAGTTGCTCATCAGACG
22098	Aeaeg_Other_FullProt_XP_021693563.1|28-84	TGAATTCGGAGCGGTGATAGCCCGGACGACCAATGGGGGCCGTGGAGCAGTCCGAGCGAATGCTCTCGCAGTTGTGGCGGCGGTGTGGCCCATCAGACACGTGAATGTCTGAATACAAGCCCGGATGGTCAACCGCTGTGTCGCGGAGGTTCTCGCAAATATTTTTCTTGTAATATTCAGGACCACTGCACTCGAGA	DSPDDQWGPWSSPSECSRSCGGGVAHQTRECLNTSPDGQPLCRGGSRKYFSCNIQD	Aeaeg	XP_021693563.1	Mosquito	Aedes	GATAGCCCGGACGACCAATGGGGGCCGTGGAGCAGTCCGAGCGAATGCTCTCGCAGTTGTGGCGGCGGTGTGGCCCATCAGACACGTGAATGTCTGAATACAAGCCCGGATGGTCAACCGCTGTGTCGCGGAGGTTCTCGCAAATATTTTTCTTGTAATATTCAGGAC
22099	Aeaeg_Other_FullProt_XP_021693563.1|56-112	TGAATTCGGAGCGGTCGCGAATGTTTGAATACCTCTCCGGATGGTCAGCCGCTTTGTCGCGGAGGTTCACGTAAATATTTTTCATGTAATATTCAGGATTGTCCGGAGGGTGAGCTGGATTTTCGCAAGCAGCAATGTTCTGAATTTAACTCTGTTCCGTTTGAGAATCATCGTTATCAATGGCACTGCACTCGAGA	RECLNTSPDGQPLCRGGSRKYFSCNIQDCPEGELDFRKQQCSEFNSVPFENHRYQW	Aeaeg	XP_021693563.1	Mosquito	Aedes	CGCGAATGTTTGAATACCTCTCCGGATGGTCAGCCGCTTTGTCGCGGAGGTTCACGTAAATATTTTTCATGTAATATTCAGGATTGTCCGGAGGGTGAGCTGGATTTTCGCAAGCAGCAATGTTCTGAATTTAACTCTGTTCCGTTTGAGAATCATCGTTATCAATGG
22100	Aeaeg_Other_FullProt_XP_021693563.1|84-140	TGAATTCGGAGCGGTTGTCCGGAAGGCGAACTGGATTTCCGTAAACAGCAGTGCAGCGAATTTAATAGTGTTCCGTTTGAAAACCATCGCTACCAGTGGGTACCGTATACTAAGGCACCGAATCCGTGCGAACTGAATTGCATGCCGATCGGTGAGCGTTTCTACTACCGCCATAAAGCTAAGCACTGCACTCGAGA	CPEGELDFRKQQCSEFNSVPFENHRYQWVPYTKAPNPCELNCMPIGERFYYRHKAK	Aeaeg	XP_021693563.1	Mosquito	Aedes	TGTCCGGAAGGCGAACTGGATTTCCGTAAACAGCAGTGCAGCGAATTTAATAGTGTTCCGTTTGAAAACCATCGCTACCAGTGGGTACCGTATACTAAGGCACCGAATCCGTGCGAACTGAATTGCATGCCGATCGGTGAGCGTTTCTACTACCGCCATAAAGCTAAG
22101	Aeaeg_Other_FullProt_XP_021693563.1|112-168	TGAATTCGGAGCGGTGTGCCGTACACGAAGGCCCCGAACCCGTGCGAGTTGAACTGTATGCCGATAGGCGAGCGCTTTTATTACCGTCATAAAGCCAAGGTTACTGATGGAACCCGTTGCAATGATGAAAGTTTTGACGTTTGTGTTGACGGAACGTGTCAAGCTGTTGGATGTGACATGATGCACTGCACTCGAGA	VPYTKAPNPCELNCMPIGERFYYRHKAKVTDGTRCNDESFDVCVDGTCQAVGCDMM	Aeaeg	XP_021693563.1	Mosquito	Aedes	GTGCCGTACACGAAGGCCCCGAACCCGTGCGAGTTGAACTGTATGCCGATAGGCGAGCGCTTTTATTACCGTCATAAAGCCAAGGTTACTGATGGAACCCGTTGCAATGATGAAAGTTTTGACGTTTGTGTTGACGGAACGTGTCAAGCTGTTGGATGTGACATGATG
22102	Aeaeg_Other_FullProt_XP_021693563.1|140-196	TGAATTCGGAGCGGTGTCACAGATGGCACCCGTTGTAATGACGAATCTTTTGATGTCTGTGTGGATGGTACCTGCCAAGCGGTTGGCTGTGACATGATGCTGGGCAGTAACGCAAAAGAAGACAAATGTCGTACGTGTCAGGGGGATGGCTCTGGTTGTAAGACCGTGACCGGTCTGCTGGACCACTGCACTCGAGA	VTDGTRCNDESFDVCVDGTCQAVGCDMMLGSNAKEDKCRTCQGDGSGCKTVTGLLD	Aeaeg	XP_021693563.1	Mosquito	Aedes	GTCACAGATGGCACCCGTTGTAATGACGAATCTTTTGATGTCTGTGTGGATGGTACCTGCCAAGCGGTTGGCTGTGACATGATGCTGGGCAGTAACGCAAAAGAAGACAAATGTCGTACGTGTCAGGGGGATGGCTCTGGTTGTAAGACCGTGACCGGTCTGCTGGAC
22103	Aeaeg_Other_FullProt_XP_021693563.1|168-224	TGAATTCGGAGCGGTCTTGGCTCTAATGCCAAGGAAGATAAATGCCGTACCTGCCAGGGTGACGGTTCTGGGTGTAAAACCGTAACAGGCTTGCTTGATGCAAACAACCTTCAGGTAGGTTACAATGATCTGCTTTTAATACCGAGTGGCGCCACTAACGTGGCGATTAGCGAACGCGGTCCGCACTGCACTCGAGA	LGSNAKEDKCRTCQGDGSGCKTVTGLLDANNLQVGYNDLLLIPSGATNVAISERGP	Aeaeg	XP_021693563.1	Mosquito	Aedes	CTTGGCTCTAATGCCAAGGAAGATAAATGCCGTACCTGCCAGGGTGACGGTTCTGGGTGTAAAACCGTAACAGGCTTGCTTGATGCAAACAACCTTCAGGTAGGTTACAATGATCTGCTTTTAATACCGAGTGGCGCCACTAACGTGGCGATTAGCGAACGCGGTCCG
22104	Aeaeg_Other_FullProt_XP_021693563.1|196-252	TGAATTCGGAGCGGTGCGAATAATCTGCAGGTCGGCTACAATGACTTGCTGCTGATCCCGAGTGGTGCCACTAACGTTGCCATTAGCGAACGCGGTCCGAGCAATAATTATTTAGCCATCCGTAATCTGACTGGTTTTTATCATTTAAATGGCAACTATCGTATCGATTTTCCGCGTGCTATACACTGCACTCGAGA	ANNLQVGYNDLLLIPSGATNVAISERGPSNNYLAIRNLTGFYHLNGNYRIDFPRAI	Aeaeg	XP_021693563.1	Mosquito	Aedes	GCGAATAATCTGCAGGTCGGCTACAATGACTTGCTGCTGATCCCGAGTGGTGCCACTAACGTTGCCATTAGCGAACGCGGTCCGAGCAATAATTATTTAGCCATCCGTAATCTGACTGGTTTTTATCATTTAAATGGCAACTATCGTATCGATTTTCCGCGTGCTATA
22105	Aeaeg_Other_FullProt_XP_021693563.1|224-280	TGAATTCGGAGCGGTTCTAATAATTATTTAGCTATACGTAACTTAACTGGTTTTTATCATCTGAATGGGAATTACCGTATTGATTTTCCGCGCGCTATACATTTCGCGGGGTCAGATTGGCATTATGAACGTCGTCCGCAGGGGTTTGCGGCGCCGGATAAGTTAACTTGCTTGGGTCCGACGCACTGCACTCGAGA	SNNYLAIRNLTGFYHLNGNYRIDFPRAIHFAGSDWHYERRPQGFAAPDKLTCLGPT	Aeaeg	XP_021693563.1	Mosquito	Aedes	TCTAATAATTATTTAGCTATACGTAACTTAACTGGTTTTTATCATCTGAATGGGAATTACCGTATTGATTTTCCGCGCGCTATACATTTCGCGGGGTCAGATTGGCATTATGAACGTCGTCCGCAGGGGTTTGCGGCGCCGGATAAGTTAACTTGCTTGGGTCCGACG
22106	Aeaeg_Other_FullProt_XP_021693563.1|252-308	TGAATTCGGAGCGGTCATTTCGCCGGTTCAGATTGGCATTATGAACGTCGTCCGCAGGGGTTCGCCGCACCGGATAAACTTACGTGTCTGGGTCCGACAAGTGAAGCAGTCTACCTGGTTCTTTTAAGTCAGGACCGCAACGTCGGCGTGAGTTATGAGTACTCTGTTCCGTCACAGGCAGCACACTGCACTCGAGA	HFAGSDWHYERRPQGFAAPDKLTCLGPTSEAVYLVLLSQDRNVGVSYEYSVPSQAA	Aeaeg	XP_021693563.1	Mosquito	Aedes	CATTTCGCCGGTTCAGATTGGCATTATGAACGTCGTCCGCAGGGGTTCGCCGCACCGGATAAACTTACGTGTCTGGGTCCGACAAGTGAAGCAGTCTACCTGGTTCTTTTAAGTCAGGACCGCAACGTCGGCGTGAGTTATGAGTACTCTGTTCCGTCACAGGCAGCA
22107	Aeaeg_Other_FullProt_XP_021693563.1|280-336	TGAATTCGGAGCGGTAGTGAAGCGGTTTACCTTGTTCTGCTTTCACAGGACCGTAATGTTGGGGTTAGCTATGAATATTCTGTCCCGTCACAAGCAGCTCCGGTAGATGAACCGGACACATATAGTTGGACCTACACACCGTACGAGCCGTGTTCTGCAAGTTGTGGCGGAGGCATTCAGCATCACTGCACTCGAGA	SEAVYLVLLSQDRNVGVSYEYSVPSQAAPVDEPDTYSWTYTPYEPCSASCGGGIQH	Aeaeg	XP_021693563.1	Mosquito	Aedes	AGTGAAGCGGTTTACCTTGTTCTGCTTTCACAGGACCGTAATGTTGGGGTTAGCTATGAATATTCTGTCCCGTCACAAGCAGCTCCGGTAGATGAACCGGACACATATAGTTGGACCTACACACCGTACGAGCCGTGTTCTGCAAGTTGTGGCGGAGGCATTCAGCAT
22108	Aeaeg_Other_FullProt_XP_021693563.1|308-364	TGAATTCGGAGCGGTCCGGTCGATGAACCGGATACCTATTCTTGGACTTATACACCGTACGAACCGTGCTCAGCCTCATGCGGAGGCGGGATCCAACATCGTAATGTCACTTGTAATTCACGTACAACCCTGAAGCAAGTTGAGGAGGGCCTGTGTGATGCCACGGCGCGTCCGGCCGAGAGCCACTGCACTCGAGA	PVDEPDTYSWTYTPYEPCSASCGGGIQHRNVTCNSRTTLKQVEEGLCDATARPAES	Aeaeg	XP_021693563.1	Mosquito	Aedes	CCGGTCGATGAACCGGATACCTATTCTTGGACTTATACACCGTACGAACCGTGCTCAGCCTCATGCGGAGGCGGGATCCAACATCGTAATGTCACTTGTAATTCACGTACAACCCTGAAGCAAGTTGAGGAGGGCCTGTGTGATGCCACGGCGCGTCCGGCCGAGAGC
22109	Aeaeg_Other_FullProt_XP_021693563.1|336-392	TGAATTCGGAGCGGTCGTAATGTGACGTGCAACAGCCGCACCACCCTGAAACAAGTCGAGGAGGGACTGTGCGATGCAACGGCGCGTCCGGCGGAATCACAGAAATGTGCCCTGGAAGCATGTCCGCCGCAGTGGTCTGAGGGACCGTGGTCTAATTGCAGCATGCCGTGTGGTTCTGAAGGTCACTGCACTCGAGA	RNVTCNSRTTLKQVEEGLCDATARPAESQKCALEACPPQWSEGPWSNCSMPCGSEG	Aeaeg	XP_021693563.1	Mosquito	Aedes	CGTAATGTGACGTGCAACAGCCGCACCACCCTGAAACAAGTCGAGGAGGGACTGTGCGATGCAACGGCGCGTCCGGCGGAATCACAGAAATGTGCCCTGGAAGCATGTCCGCCGCAGTGGTCTGAGGGACCGTGGTCTAATTGCAGCATGCCGTGTGGTTCTGAAGGT
22110	Aeaeg_Other_FullProt_XP_021693563.1|364-420	TGAATTCGGAGCGGTCAAAAATGTGCGCTGGAAGCTTGTCCGCCGCAGTGGTCTGAGGGGCCGTGGAGTAATTGTAGCATGCCGTGCGGCTCAGAAGGAAAACAGACCCGTGATGTACATTGTGAACAGGTCAACGCGGAAGGTGTTAGCGAAAAGGTAGAGGATGCTGTTTGTCTGGAACATCACTGCACTCGAGA	QKCALEACPPQWSEGPWSNCSMPCGSEGKQTRDVHCEQVNAEGVSEKVEDAVCLEH	Aeaeg	XP_021693563.1	Mosquito	Aedes	CAAAAATGTGCGCTGGAAGCTTGTCCGCCGCAGTGGTCTGAGGGGCCGTGGAGTAATTGTAGCATGCCGTGCGGCTCAGAAGGAAAACAGACCCGTGATGTACATTGTGAACAGGTCAACGCGGAAGGTGTTAGCGAAAAGGTAGAGGATGCTGTTTGTCTGGAACAT
22111	Aeaeg_Other_FullProt_XP_021693563.1|392-448	TGAATTCGGAGCGGTAAACAAACCCGCGACGTGCATTGTGAGCAGGTAAATGCCGAGGGTGTTTCTGAAAAAGTCGAGGATGCAGTGTGTTTGGAACATGTAGGAAATAAGCCGGCTACCGAACAGGAATGCAATCGTGGGACCGTTTGCCCGGAGTGGTATGTGAGCAAATGGACACCGTGTCACTGCACTCGAGA	KQTRDVHCEQVNAEGVSEKVEDAVCLEHVGNKPATEQECNRGTVCPEWYVSKWTPC	Aeaeg	XP_021693563.1	Mosquito	Aedes	AAACAAACCCGCGACGTGCATTGTGAGCAGGTAAATGCCGAGGGTGTTTCTGAAAAAGTCGAGGATGCAGTGTGTTTGGAACATGTAGGAAATAAGCCGGCTACCGAACAGGAATGCAATCGTGGGACCGTTTGCCCGGAGTGGTATGTGAGCAAATGGACACCGTGT
22112	Aeaeg_Other_FullProt_XP_021693563.1|420-476	TGAATTCGGAGCGGTGTTGGCAACAAGCCGGCCACGGAGCAGGAATGTAACCGCGGTACCGTGTGCCCGGAGTGGTACGTGAGCAAATGGACTCCGTGCAATAAACTGTGTGGAGAGGGTGAACAGAGCCGTAAAGTAATTTGTTATCGTAAAGAAGACGGTCGCATTACCGTTTTAGATGATCACTGCACTCGAGA	VGNKPATEQECNRGTVCPEWYVSKWTPCNKLCGEGEQSRKVICYRKEDGRITVLDD	Aeaeg	XP_021693563.1	Mosquito	Aedes	GTTGGCAACAAGCCGGCCACGGAGCAGGAATGTAACCGCGGTACCGTGTGCCCGGAGTGGTACGTGAGCAAATGGACTCCGTGCAATAAACTGTGTGGAGAGGGTGAACAGAGCCGTAAAGTAATTTGTTATCGTAAAGAAGACGGTCGCATTACCGTTTTAGATGAT
22113	Aeaeg_Other_FullProt_XP_021693563.1|448-504	TGAATTCGGAGCGGTAACAAACTGTGTGGAGAAGGCGAACAGAGCCGTAAGGTGATTTGCTATCGTAAGGAGGACGGTCGTATTACCGTATTGGACGATTCAGAATGTGTGACAGACAAGCCGGAGGAAAAACAGACGTGCATGCTGCGTCCGTGTGAGGGCGTTGACTACATTGCATCAAGTCACTGCACTCGAGA	NKLCGEGEQSRKVICYRKEDGRITVLDDSECVTDKPEEKQTCMLRPCEGVDYIASS	Aeaeg	XP_021693563.1	Mosquito	Aedes	AACAAACTGTGTGGAGAAGGCGAACAGAGCCGTAAGGTGATTTGCTATCGTAAGGAGGACGGTCGTATTACCGTATTGGACGATTCAGAATGTGTGACAGACAAGCCGGAGGAAAAACAGACGTGCATGCTGCGTCCGTGTGAGGGCGTTGACTACATTGCATCAAGT
22114	Aeaeg_Other_FullProt_XP_021693563.1|476-532	TGAATTCGGAGCGGTTCAGAATGTGTCACCGACAAGCCGGAAGAAAAGCAAACATGTATGCTGCGTCCGTGCGAGGGTGTAGATTATATTGCAAGTTCTTGGTCTGGCTGTGAGGAATGCGGCAGCATGGTAGAAACACGTACTGTTTATTGCGCAAGCAAGAGTGGCACCGTCTATGATAACCACTGCACTCGAGA	SECVTDKPEEKQTCMLRPCEGVDYIASSWSGCEECGSMVETRTVYCASKSGTVYDN	Aeaeg	XP_021693563.1	Mosquito	Aedes	TCAGAATGTGTCACCGACAAGCCGGAAGAAAAGCAAACATGTATGCTGCGTCCGTGCGAGGGTGTAGATTATATTGCAAGTTCTTGGTCTGGCTGTGAGGAATGCGGCAGCATGGTAGAAACACGTACTGTTTATTGCGCAAGCAAGAGTGGCACCGTCTATGATAAC
22115	Aeaeg_Other_FullProt_XP_021693563.1|504-560	TGAATTCGGAGCGGTTGGAGTGGGTGCGAGGAATGTGGAAGCATGGTAGAAACACGTACTGTGTACTGCGCCTCTAAGAGCGGGACGGTTTACGATAATAAATTTTGCGCCAACCGTGAACTTCCGGAGCTGAAACGCGAGTGTAAGTCTACCCCGTGTGAATACCAATGGTTCACTAGTCAACACTGCACTCGAGA	WSGCEECGSMVETRTVYCASKSGTVYDNKFCANRELPELKRECKSTPCEYQWFTSQ	Aeaeg	XP_021693563.1	Mosquito	Aedes	TGGAGTGGGTGCGAGGAATGTGGAAGCATGGTAGAAACACGTACTGTGTACTGCGCCTCTAAGAGCGGGACGGTTTACGATAATAAATTTTGCGCCAACCGTGAACTTCCGGAGCTGAAACGCGAGTGTAAGTCTACCCCGTGTGAATACCAATGGTTCACTAGTCAA
22116	Aeaeg_Other_FullProt_XP_021693563.1|532-588	TGAATTCGGAGCGGTAAGTTCTGCGCGAATCGTGAACTTCCGGAGCTTAAGCGTGAATGCAAGTCAACGCCGTGCGAGTATCAATGGTTTACAAGTCAATGGTCTAAATGCAGCGCCGTCTGCGGGAATGGTGTCCAGACCCGCTCAGTTGTTTGCGGCGTGTTTGATGGCCAAAGCCTTAAGCACTGCACTCGAGA	KFCANRELPELKRECKSTPCEYQWFTSQWSKCSAVCGNGVQTRSVVCGVFDGQSLK	Aeaeg	XP_021693563.1	Mosquito	Aedes	AAGTTCTGCGCGAATCGTGAACTTCCGGAGCTTAAGCGTGAATGCAAGTCAACGCCGTGCGAGTATCAATGGTTTACAAGTCAATGGTCTAAATGCAGCGCCGTCTGCGGGAATGGTGTCCAGACCCGCTCAGTTGTTTGCGGCGTGTTTGATGGCCAAAGCCTTAAG
22117	Aeaeg_Other_FullProt_XP_021693563.1|560-616	TGAATTCGGAGCGGTTGGTCAAAATGCTCTGCCGTTTGCGGAAATGGTGTACAGACCCGTTCAGTAGTCTGCGGTGTTTTTGATGGACAAAGCCTGAAACGTGCAGATGATGATTATAAATGCGATGCTGCTCTGCGCCCGGAAAATGAGCGCGAATGTGAAGGACCGGCAGAGTGTCCGGGACACTGCACTCGAGA	WSKCSAVCGNGVQTRSVVCGVFDGQSLKRADDDYKCDAALRPENERECEGPAECPG	Aeaeg	XP_021693563.1	Mosquito	Aedes	TGGTCAAAATGCTCTGCCGTTTGCGGAAATGGTGTACAGACCCGTTCAGTAGTCTGCGGTGTTTTTGATGGACAAAGCCTGAAACGTGCAGATGATGATTATAAATGCGATGCTGCTCTGCGCCCGGAAAATGAGCGCGAATGTGAAGGACCGGCAGAGTGTCCGGGA
22118	Aeaeg_Other_FullProt_XP_021693563.1|588-644	TGAATTCGGAGCGGTCGCGCCGATGACGATTATAAATGCGATGCAGCTCTGCGTCCGGAAAACGAACGTGAATGCGAAGGTCCGGCAGAATGCCCGGGCCAGTGGTTCACGGGGCCGTGGACCGATTGCTCAAAAGCATGCGGCGGTGGGTTCATGTCTCGTAAGGTTCTGTGTATTGCTAATCACTGCACTCGAGA	RADDDYKCDAALRPENERECEGPAECPGQWFTGPWTDCSKACGGGFMSRKVLCIAN	Aeaeg	XP_021693563.1	Mosquito	Aedes	CGCGCCGATGACGATTATAAATGCGATGCAGCTCTGCGTCCGGAAAACGAACGTGAATGCGAAGGTCCGGCAGAATGCCCGGGCCAGTGGTTCACGGGGCCGTGGACCGATTGCTCAAAAGCATGCGGCGGTGGGTTCATGTCTCGTAAGGTTCTGTGTATTGCTAAT
22119	Aeaeg_Other_FullProt_XP_021693563.1|616-672	TGAATTCGGAGCGGTCAGTGGTTCACTGGTCCGTGGACTGATTGCAGTAAAGCATGTGGCGGTGGTTTCATGAGCCGCAAAGTTCTGTGTATTGCAAATGGCTCAGTTGTTGCCGAAACTAATTGCAAAGTGGATACGATCGAACTGAGCACTGAAAGCTGTAACTCACATGACTGCACTGATCACTGCACTCGAGA	QWFTGPWTDCSKACGGGFMSRKVLCIANGSVVAETNCKVDTIELSTESCNSHDCTD	Aeaeg	XP_021693563.1	Mosquito	Aedes	CAGTGGTTCACTGGTCCGTGGACTGATTGCAGTAAAGCATGTGGCGGTGGTTTCATGAGCCGCAAAGTTCTGTGTATTGCAAATGGCTCAGTTGTTGCCGAAACTAATTGCAAAGTGGATACGATCGAACTGAGCACTGAAAGCTGTAACTCACATGACTGCACTGAT
22120	Aeaeg_Other_FullProt_XP_021693563.1|644-700	TGAATTCGGAGCGGTGGCAGTGTTGTAGCTGAGACAAATTGCAAAGTGGACACCATCGAACTGAGCACCGAATCATGTAATTCTCATGACTGTACAGACGACGAAATCATACCGGTTGATGTGACAAGTAAACCGTTAGAGGAAGATGACTATGATGATGAAGAATGGTGTGAAGATGAAGACCACTGCACTCGAGA	GSVVAETNCKVDTIELSTESCNSHDCTDDEIIPVDVTSKPLEEDDYDDEEWCEDED	Aeaeg	XP_021693563.1	Mosquito	Aedes	GGCAGTGTTGTAGCTGAGACAAATTGCAAAGTGGACACCATCGAACTGAGCACCGAATCATGTAATTCTCATGACTGTACAGACGACGAAATCATACCGGTTGATGTGACAAGTAAACCGTTAGAGGAAGATGACTATGATGATGAAGAATGGTGTGAAGATGAAGAC
22121	Aeaeg_Other_FullProt_XP_021693563.1|672-728	TGAATTCGGAGCGGTGACGAGATCATTCCGGTCGATGTGACTTCAAAACCGCTGGAAGAGGACGACTATGATGATGAAGAATGGTGTGAGGACGAGGATGAGGAAGCCACTGAATCTCCGGACGATGTGTTAATGGTTACAGATGACAGTACCCTGGTGGATGGCGTTGATCTTGAGTCAACTCACTGCACTCGAGA	DEIIPVDVTSKPLEEDDYDDEEWCEDEDEEATESPDDVLMVTDDSTLVDGVDLEST	Aeaeg	XP_021693563.1	Mosquito	Aedes	GACGAGATCATTCCGGTCGATGTGACTTCAAAACCGCTGGAAGAGGACGACTATGATGATGAAGAATGGTGTGAGGACGAGGATGAGGAAGCCACTGAATCTCCGGACGATGTGTTAATGGTTACAGATGACAGTACCCTGGTGGATGGCGTTGATCTTGAGTCAACT
22122	Aeaeg_Other_FullProt_XP_021693563.1|700-756	TGAATTCGGAGCGGTGAGGAAGCAACTGAATCTCCGGATGACGTTCTGATGGTAACTGATGACAGTACTCTGGTCGATGGTGTCGATCTTGAGAGCACGCAGTTCACTACGGAGAGCTCACTGGAAACAGATGAAATGATGCTGAGTGATGCAACCGGTTTCGAAACTGGCGCTACTGAGGTCCACTGCACTCGAGA	EEATESPDDVLMVTDDSTLVDGVDLESTQFTTESSLETDEMMLSDATGFETGATEV	Aeaeg	XP_021693563.1	Mosquito	Aedes	GAGGAAGCAACTGAATCTCCGGATGACGTTCTGATGGTAACTGATGACAGTACTCTGGTCGATGGTGTCGATCTTGAGAGCACGCAGTTCACTACGGAGAGCTCACTGGAAACAGATGAAATGATGCTGAGTGATGCAACCGGTTTCGAAACTGGCGCTACTGAGGTC
22123	Aeaeg_Other_FullProt_XP_021693563.1|728-784	TGAATTCGGAGCGGTCAATTTACTACGGAAAGCTCTTTGGAAACAGATGAAATGATGCTGTCTGATGCAACAGGGTTCGAAACAGGCGCAACTGAAGTAGACACCGCTACTGATGTCTCAACCATAGAAGGATCTGGGTTTGATATCGACGTGCGCTTAGGCGAAAGCGTTAGTCCGGCAACCCACTGCACTCGAGA	QFTTESSLETDEMMLSDATGFETGATEVDTATDVSTIEGSGFDIDVRLGESVSPAT	Aeaeg	XP_021693563.1	Mosquito	Aedes	CAATTTACTACGGAAAGCTCTTTGGAAACAGATGAAATGATGCTGTCTGATGCAACAGGGTTCGAAACAGGCGCAACTGAAGTAGACACCGCTACTGATGTCTCAACCATAGAAGGATCTGGGTTTGATATCGACGTGCGCTTAGGCGAAAGCGTTAGTCCGGCAACC
22124	Aeaeg_Other_FullProt_XP_021693563.1|756-812	TGAATTCGGAGCGGTGATACCGCGACGGATGTGAGCACAATAGAGGGGTCAGGCTTTGATATCGATGTGCGCCTGGGTGAGTCAGTGAGTCCGGCTACGGGCGAGGGCAGCGGTGATGATGAGGAAATCACCACAGAGGCGGTCGATGCGTCTAGTGATGCTAGCGAAGCAACTGCGAGCAGTCACTGCACTCGAGA	DTATDVSTIEGSGFDIDVRLGESVSPATGEGSGDDEEITTEAVDASSDASEATASS	Aeaeg	XP_021693563.1	Mosquito	Aedes	GATACCGCGACGGATGTGAGCACAATAGAGGGGTCAGGCTTTGATATCGATGTGCGCCTGGGTGAGTCAGTGAGTCCGGCTACGGGCGAGGGCAGCGGTGATGATGAGGAAATCACCACAGAGGCGGTCGATGCGTCTAGTGATGCTAGCGAAGCAACTGCGAGCAGT
22125	Aeaeg_Other_FullProt_XP_021693563.1|784-840	TGAATTCGGAGCGGTGGTGAAGGGAGTGGTGATGACGAGGAAATAACCACCGAAGCCGTAGATGCGTCAAGTGACGCGTCAGAAGCGACAGCATCTAGCGATTCTGTTTCTGGCGGACCGACTTTAGAATCACTGAGCTCAATCAAAGAAACATCTGCCACAAGTACTGAGAGCAGCCGTATTCACTGCACTCGAGA	GEGSGDDEEITTEAVDASSDASEATASSDSVSGGPTLESLSSIKETSATSTESSRI	Aeaeg	XP_021693563.1	Mosquito	Aedes	GGTGAAGGGAGTGGTGATGACGAGGAAATAACCACCGAAGCCGTAGATGCGTCAAGTGACGCGTCAGAAGCGACAGCATCTAGCGATTCTGTTTCTGGCGGACCGACTTTAGAATCACTGAGCTCAATCAAAGAAACATCTGCCACAAGTACTGAGAGCAGCCGTATT
22126	Aeaeg_Other_FullProt_XP_021693563.1|812-868	TGAATTCGGAGCGGTGATTCTGTATCAGGTGGCCCGACCTTAGAGTCACTGTCTAGTATTAAAGAGACTTCTGCAACAAGCACTGAATCTAGTCGCATTGGTGCATCTGACACCACGGCGGTGAGTATCGAAGCAAGCGCCTCTACAGAGGCGGCCACCGAAGGTAGTAGTATCGCGTCAAGCCACTGCACTCGAGA	DSVSGGPTLESLSSIKETSATSTESSRIGASDTTAVSIEASASTEAATEGSSIASS	Aeaeg	XP_021693563.1	Mosquito	Aedes	GATTCTGTATCAGGTGGCCCGACCTTAGAGTCACTGTCTAGTATTAAAGAGACTTCTGCAACAAGCACTGAATCTAGTCGCATTGGTGCATCTGACACCACGGCGGTGAGTATCGAAGCAAGCGCCTCTACAGAGGCGGCCACCGAAGGTAGTAGTATCGCGTCAAGC
22127	Aeaeg_Other_FullProt_XP_021693563.1|840-896	TGAATTCGGAGCGGTGGCGCGTCAGATACAACGGCAGTCAGCATTGAAGCCAGCGCTTCAACCGAGGCCGCAACCGAAGGCAGCAGTATCGCCTCATCAACTGAGGGAGCGTCATCAAGTAGCTCTGCCGATACCACCACTGAGAGTAGCTCAGTGTCTAGCATTAGTGATACTACCGTAGAACACTGCACTCGAGA	GASDTTAVSIEASASTEAATEGSSIASSTEGASSSSSADTTTESSSVSSISDTTVE	Aeaeg	XP_021693563.1	Mosquito	Aedes	GGCGCGTCAGATACAACGGCAGTCAGCATTGAAGCCAGCGCTTCAACCGAGGCCGCAACCGAAGGCAGCAGTATCGCCTCATCAACTGAGGGAGCGTCATCAAGTAGCTCTGCCGATACCACCACTGAGAGTAGCTCAGTGTCTAGCATTAGTGATACTACCGTAGAA
22128	Aeaeg_Other_FullProt_XP_021693563.1|868-924	TGAATTCGGAGCGGTACTGAAGGCGCTAGCAGCAGTTCTAGTGCAGATACGACCACTGAAAGCAGCAGTGTGTCATCTATATCTGACACGACCGTGGAATCATCTAGCCCGTTTTCTTCATCAGATAGCACAGATAGTAGCTCAACGACAGAGTCATCAAGCAGCACCGAATCTTCTGCCGCGCACTGCACTCGAGA	TEGASSSSSADTTTESSSVSSISDTTVESSSPFSSSDSTDSSSTTESSSSTESSAA	Aeaeg	XP_021693563.1	Mosquito	Aedes	ACTGAAGGCGCTAGCAGCAGTTCTAGTGCAGATACGACCACTGAAAGCAGCAGTGTGTCATCTATATCTGACACGACCGTGGAATCATCTAGCCCGTTTTCTTCATCAGATAGCACAGATAGTAGCTCAACGACAGAGTCATCAAGCAGCACCGAATCTTCTGCCGCG
22129	Aeaeg_Other_FullProt_XP_021693563.1|896-952	TGAATTCGGAGCGGTTCATCTAGCCCGTTTAGTTCTTCTGACAGTACCGATTCTAGCTCAACTACGGAATCTTCTAGCAGCACAGAATCAAGCGCGGCAAGCTCAGATGCCAGCACAACTGAGACATCAAGCGGTACGACTGCAGGCTCTTCAGCAGCAAGTTCTGAGGCTGAATCTACTACACACTGCACTCGAGA	SSSPFSSSDSTDSSSTTESSSSTESSAASSDASTTETSSGTTAGSSAASSEAESTT	Aeaeg	XP_021693563.1	Mosquito	Aedes	TCATCTAGCCCGTTTAGTTCTTCTGACAGTACCGATTCTAGCTCAACTACGGAATCTTCTAGCAGCACAGAATCAAGCGCGGCAAGCTCAGATGCCAGCACAACTGAGACATCAAGCGGTACGACTGCAGGCTCTTCAGCAGCAAGTTCTGAGGCTGAATCTACTACA
22130	Aeaeg_Other_FullProt_XP_021693563.1|924-980	TGAATTCGGAGCGGTAGTTCAGATGCTTCTACCACCGAAACGAGCTCAGGAACTACCGCCGGTTCAAGTGCTGCGTCTTCTGAGGCAGAGTCTACGACGGCGGAGTCAAGTACCGAATCAAGCACCGATCTGAGTACCGATGATGAGATAATAGAAGATTTCTCTACAGAGTCTAGTACTCCGCACTGCACTCGAGA	SSDASTTETSSGTTAGSSAASSEAESTTAESSTESSTDLSTDDEIIEDFSTESSTP	Aeaeg	XP_021693563.1	Mosquito	Aedes	AGTTCAGATGCTTCTACCACCGAAACGAGCTCAGGAACTACCGCCGGTTCAAGTGCTGCGTCTTCTGAGGCAGAGTCTACGACGGCGGAGTCAAGTACCGAATCAAGCACCGATCTGAGTACCGATGATGAGATAATAGAAGATTTCTCTACAGAGTCTAGTACTCCG
22131	Aeaeg_Other_FullProt_XP_021693563.1|952-1008	TGAATTCGGAGCGGTGCGGAGTCATCAACAGAAAGTAGTACCGATTTGAGCACAGACGATGAAATCATAGAAGACTTTAGCACAGAAAGCAGTACTCCGGCGGCCGAAGGCAGTACCGATGCAAGTGATATTACGGACTCATCAGATGTTACAGAAGCCACTGATGCAAGCTCTAGCACGGTGCACTGCACTCGAGA	AESSTESSTDLSTDDEIIEDFSTESSTPAAEGSTDASDITDSSDVTEATDASSSTV	Aeaeg	XP_021693563.1	Mosquito	Aedes	GCGGAGTCATCAACAGAAAGTAGTACCGATTTGAGCACAGACGATGAAATCATAGAAGACTTTAGCACAGAAAGCAGTACTCCGGCGGCCGAAGGCAGTACCGATGCAAGTGATATTACGGACTCATCAGATGTTACAGAAGCCACTGATGCAAGCTCTAGCACGGTG
22132	Aeaeg_Other_FullProt_XP_021693563.1|980-1036	TGAATTCGGAGCGGTGCCGCCGAAGGTAGTACCGATGCATCAGATATTACTGATTCTTCAGATGTGACCGAAGCTACTGATGCATCTAGCAGTACTGTTCAGGGGTCAAGCACCGAAAGCAGCGACGCAACAACAATTATGGAAGAAACTCAGTCTACAGGGCCGACAGAATCTACGGTGACACACTGCACTCGAGA	AAEGSTDASDITDSSDVTEATDASSSTVQGSSTESSDATTIMEETQSTGPTESTVT	Aeaeg	XP_021693563.1	Mosquito	Aedes	GCCGCCGAAGGTAGTACCGATGCATCAGATATTACTGATTCTTCAGATGTGACCGAAGCTACTGATGCATCTAGCAGTACTGTTCAGGGGTCAAGCACCGAAAGCAGCGACGCAACAACAATTATGGAAGAAACTCAGTCTACAGGGCCGACAGAATCTACGGTGACA
22133	Aeaeg_Other_FullProt_XP_021693563.1|1008-1064	TGAATTCGGAGCGGTCAGGGATCAAGTACCGAAAGCTCTGACGCGACTACAATAATGGAAGAGACTCAGAGCACCGGCCCGACCGAATCTACTGTCACAGAGGAAACGGTTTCTACCCAGGAAAGTTCAAGTACCGAGGCCGTGTCTACAGTGTCTTCAGTTAGTGACGCTTCAGAGAGCTCTCACTGCACTCGAGA	QGSSTESSDATTIMEETQSTGPTESTVTEETVSTQESSSTEAVSTVSSVSDASESS	Aeaeg	XP_021693563.1	Mosquito	Aedes	CAGGGATCAAGTACCGAAAGCTCTGACGCGACTACAATAATGGAAGAGACTCAGAGCACCGGCCCGACCGAATCTACTGTCACAGAGGAAACGGTTTCTACCCAGGAAAGTTCAAGTACCGAGGCCGTGTCTACAGTGTCTTCAGTTAGTGACGCTTCAGAGAGCTCT
22134	Aeaeg_Other_FullProt_XP_021693563.1|1036-1092	TGAATTCGGAGCGGTGAAGAAACCGTTAGCACTCAGGAGTCATCAAGTACAGAAGCAGTAAGTACAGTATCATCTGTTAGTGACGCATCAGAGTCAAGTGAGGCGAGCACTGAGTCATCTACAGATGTGTCAGACTCTAGCACAGACAGTTCAACAGATGTAGAGAGTTCAACGTTTGACATCCACTGCACTCGAGA	EETVSTQESSSTEAVSTVSSVSDASESSEASTESSTDVSDSSTDSSTDVESSTFDI	Aeaeg	XP_021693563.1	Mosquito	Aedes	GAAGAAACCGTTAGCACTCAGGAGTCATCAAGTACAGAAGCAGTAAGTACAGTATCATCTGTTAGTGACGCATCAGAGTCAAGTGAGGCGAGCACTGAGTCATCTACAGATGTGTCAGACTCTAGCACAGACAGTTCAACAGATGTAGAGAGTTCAACGTTTGACATC
22135	Aeaeg_Other_FullProt_XP_021693563.1|1064-1120	TGAATTCGGAGCGGTGAGGCTTCAACAGAATCTTCTACCGACGTGAGCGACTCTTCAACTGACTCTTCAACAGATGTCGAGTCTTCAACGTTCGATATCTGGGTGCGCGAAGGGGGAGACGCCGATGATGAAAGCTCAACGCCGTATACTTTGACCAGCATAATTAGCAAAGAACAGAAACCGCACTGCACTCGAGA	EASTESSTDVSDSSTDSSTDVESSTFDIWVREGGDADDESSTPYTLTSIISKEQKP	Aeaeg	XP_021693563.1	Mosquito	Aedes	GAGGCTTCAACAGAATCTTCTACCGACGTGAGCGACTCTTCAACTGACTCTTCAACAGATGTCGAGTCTTCAACGTTCGATATCTGGGTGCGCGAAGGGGGAGACGCCGATGATGAAAGCTCAACGCCGTATACTTTGACCAGCATAATTAGCAAAGAACAGAAACCG
22136	Aeaeg_Other_FullProt_XP_021693563.1|1092-1148	TGAATTCGGAGCGGTTGGGTACGTGAGGGTGGCGATGCGGATGATGAATCTTCAACTCCGTATACGCTTACAAGTATCATCTCTAAAGAACAAAAGCCGCGTAAGTGCAAGCCGCGTCCGAAGACTCCGTTATGTGCGAAGTCAAAATTTGGCTGCTGCCCGGATGGGAAGACAAAAGCAGCGCACTGCACTCGAGA	WVREGGDADDESSTPYTLTSIISKEQKPRKCKPRPKTPLCAKSKFGCCPDGKTKAA	Aeaeg	XP_021693563.1	Mosquito	Aedes	TGGGTACGTGAGGGTGGCGATGCGGATGATGAATCTTCAACTCCGTATACGCTTACAAGTATCATCTCTAAAGAACAAAAGCCGCGTAAGTGCAAGCCGCGTCCGAAGACTCCGTTATGTGCGAAGTCAAAATTTGGCTGCTGCCCGGATGGGAAGACAAAAGCAGCG
22137	Aeaeg_Other_FullProt_XP_021693563.1|1120-1176	TGAATTCGGAGCGGTCGCAAATGCAAACCGCGTCCGAAAACCCCGCTTTGCGCTAAGAGCAAATTCGGTTGCTGCCCGGATGGGAAAACGAAAGCGGCAGGACCGTTTGATGAAGGCTGTCCGGTGCCGGAAACATGTAAAGAAACTAAACATGGGTGTTGCCCGGATGGCGTGAGTCCGGCTCACTGCACTCGAGA	RKCKPRPKTPLCAKSKFGCCPDGKTKAAGPFDEGCPVPETCKETKHGCCPDGVSPA	Aeaeg	XP_021693563.1	Mosquito	Aedes	CGCAAATGCAAACCGCGTCCGAAAACCCCGCTTTGCGCTAAGAGCAAATTCGGTTGCTGCCCGGATGGGAAAACGAAAGCGGCAGGACCGTTTGATGAAGGCTGTCCGGTGCCGGAAACATGTAAAGAAACTAAACATGGGTGTTGCCCGGATGGCGTGAGTCCGGCT
22138	Aeaeg_Other_FullProt_XP_021693563.1|1148-1204	TGAATTCGGAGCGGTGGGCCGTTTGATGAGGGCTGCCCGGTCCCGGAAACCTGTAAAGAGACGAAACATGGCTGTTGCCCGGACGGCGTCAGCCCGGCGAAGGGCCCGAAAAATCGCGGATGTCCGAAATCAGAATGCGCCGAGACCCTGTTTGGCTGTTGCCCGGACAAATTTACCCCGTCTCACTGCACTCGAGA	GPFDEGCPVPETCKETKHGCCPDGVSPAKGPKNRGCPKSECAETLFGCCPDKFTPS	Aeaeg	XP_021693563.1	Mosquito	Aedes	GGGCCGTTTGATGAGGGCTGCCCGGTCCCGGAAACCTGTAAAGAGACGAAACATGGCTGTTGCCCGGACGGCGTCAGCCCGGCGAAGGGCCCGAAAAATCGCGGATGTCCGAAATCAGAATGCGCCGAGACCCTGTTTGGCTGTTGCCCGGACAAATTTACCCCGTCT
22139	Aeaeg_Other_FullProt_XP_021693563.1|1176-1232	TGAATTCGGAGCGGTAAGGGGCCGAAGAATCGCGGCTGCCCGAAGTCTGAATGTGCAGAGACATTGTTTGGTTGCTGTCCGGATAAATTTACTCCGAGTGAGGGGAATGATTTCGAAGGATGCCCGGTAGAAACGACTACGGTAGCTGGTTGCGTGCTTTCTAAACATGGATGCTGCGCCGACCACTGCACTCGAGA	KGPKNRGCPKSECAETLFGCCPDKFTPSEGNDFEGCPVETTTVAGCVLSKHGCCAD	Aeaeg	XP_021693563.1	Mosquito	Aedes	AAGGGGCCGAAGAATCGCGGCTGCCCGAAGTCTGAATGTGCAGAGACATTGTTTGGTTGCTGTCCGGATAAATTTACTCCGAGTGAGGGGAATGATTTCGAAGGATGCCCGGTAGAAACGACTACGGTAGCTGGTTGCGTGCTTTCTAAACATGGATGCTGCGCCGAC
22140	Aeaeg_Other_FullProt_XP_021693563.1|1204-1260	TGAATTCGGAGCGGTGAAGGTAATGACTTTGAAGGATGTCCGGTGGAAACCACAACGGTTGCGGGATGTGTTCTGAGCAAGCATGGGTGTTGTGCGGATGGGGTTACGGAAGCGAAGGGTCCGAATTACAAAGGATGCCCGGGAGTGAAGGAGCCGGAAGAAGAGAAGCCGGCCGAAGAGGTCCACTGCACTCGAGA	EGNDFEGCPVETTTVAGCVLSKHGCCADGVTEAKGPNYKGCPGVKEPEEEKPAEEV	Aeaeg	XP_021693563.1	Mosquito	Aedes	GAAGGTAATGACTTTGAAGGATGTCCGGTGGAAACCACAACGGTTGCGGGATGTGTTCTGAGCAAGCATGGGTGTTGTGCGGATGGGGTTACGGAAGCGAAGGGTCCGAATTACAAAGGATGCCCGGGAGTGAAGGAGCCGGAAGAAGAGAAGCCGGCCGAAGAGGTC
22141	Aeaeg_Other_FullProt_XP_021693563.1|1232-1288	TGAATTCGGAGCGGTGGTGTTACTGAAGCAAAGGGGCCGAATTATAAAGGGTGTCCGGGTGTAAAAGAACCGGAAGAAGAAAAACCGGCTGAAGAAGTGACTGAGACCCCGGTTGAAGCGGGCTGTGCAGCTTCAACATACGGTTGTTGCCCGGACAACGTAACAGAAGCTACCGGTCCGAATCACTGCACTCGAGA	GVTEAKGPNYKGCPGVKEPEEEKPAEEVTETPVEAGCAASTYGCCPDNVTEATGPN	Aeaeg	XP_021693563.1	Mosquito	Aedes	GGTGTTACTGAAGCAAAGGGGCCGAATTATAAAGGGTGTCCGGGTGTAAAAGAACCGGAAGAAGAAAAACCGGCTGAAGAAGTGACTGAGACCCCGGTTGAAGCGGGCTGTGCAGCTTCAACATACGGTTGTTGCCCGGACAACGTAACAGAAGCTACCGGTCCGAAT
22142	Aeaeg_Other_FullProt_XP_021693563.1|1260-1316	TGAATTCGGAGCGGTACGGAAACCCCGGTTGAAGCAGGTTGTGCCGCATCAACTTATGGTTGTTGTCCGGATAATGTCACAGAAGCCACTGGACCGAACGAAGAAGGATGTGCCAGTTGTGTTAAAGAACCGTTCGGTTGCTGTCCGGATGGTAAGACGCCGGCACATGGTTGGAGCCGCGAACACTGCACTCGAGA	TETPVEAGCAASTYGCCPDNVTEATGPNEEGCASCVKEPFGCCPDGKTPAHGWSRE	Aeaeg	XP_021693563.1	Mosquito	Aedes	ACGGAAACCCCGGTTGAAGCAGGTTGTGCCGCATCAACTTATGGTTGTTGTCCGGATAATGTCACAGAAGCCACTGGACCGAACGAAGAAGGATGTGCCAGTTGTGTTAAAGAACCGTTCGGTTGCTGTCCGGATGGTAAGACGCCGGCACATGGTTGGAGCCGCGAA
22143	Aeaeg_Other_FullProt_XP_021693563.1|1288-1344	TGAATTCGGAGCGGTGAAGAGGGATGTGCCTCATGTGTAAAAGAACCGTTTGGTTGTTGCCCGGATGGTAAAACACCGGCCCATGGTTGGAGCCGTGAAGGATGTTGCTTAGAGACACCGTACGGTTGTTGTCCGGATAATATTAATCCGGCCCGCGGGCCGTCTCTGGAAGGATGTGGCTGTCACTGCACTCGAGA	EEGCASCVKEPFGCCPDGKTPAHGWSREGCCLETPYGCCPDNINPARGPSLEGCGC	Aeaeg	XP_021693563.1	Mosquito	Aedes	GAAGAGGGATGTGCCTCATGTGTAAAAGAACCGTTTGGTTGTTGCCCGGATGGTAAAACACCGGCCCATGGTTGGAGCCGTGAAGGATGTTGCTTAGAGACACCGTACGGTTGTTGTCCGGATAATATTAATCCGGCCCGCGGGCCGTCTCTGGAAGGATGTGGCTGT
22144	Aeaeg_Other_FullProt_XP_021693563.1|1316-1372	TGAATTCGGAGCGGTGGATGTTGTTTAGAGACCCCGTATGGCTGTTGTCCGGATAATATCAACCCGGCCCGCGGTCCGTCACTTGAGGGCTGTGGTTGCGAATACAGCCCGTATGGTTGTTGCCCGGATAACAAGACGTCTGCACGCGGTCATGATAACATGGGTTGCGGTTGCCAGTATGCCCACTGCACTCGAGA	GCCLETPYGCCPDNINPARGPSLEGCGCEYSPYGCCPDNKTSARGHDNMGCGCQYA	Aeaeg	XP_021693563.1	Mosquito	Aedes	GGATGTTGTTTAGAGACCCCGTATGGCTGTTGTCCGGATAATATCAACCCGGCCCGCGGTCCGTCACTTGAGGGCTGTGGTTGCGAATACAGCCCGTATGGTTGTTGCCCGGATAACAAGACGTCTGCACGCGGTCATGATAACATGGGTTGCGGTTGCCAGTATGCC
22145	Aeaeg_Other_FullProt_XP_021693563.1|1344-1400	TGAATTCGGAGCGGTGAATACTCTCCGTATGGGTGTTGTCCGGACAACAAAACTTCTGCGCGCGGGCATGACAATATGGGTTGTGGGTGCCAGTATGCAGAATTTGGATGCTGTCCGGATAAAGAAACCGAGGCAGAAGGTCCGGATTTTGCAGGTTGCCCGTGTCATGCTTTTCAGTTTGGTCACTGCACTCGAGA	EYSPYGCCPDNKTSARGHDNMGCGCQYAEFGCCPDKETEAEGPDFAGCPCHAFQFG	Aeaeg	XP_021693563.1	Mosquito	Aedes	GAATACTCTCCGTATGGGTGTTGTCCGGACAACAAAACTTCTGCGCGCGGGCATGACAATATGGGTTGTGGGTGCCAGTATGCAGAATTTGGATGCTGTCCGGATAAAGAAACCGAGGCAGAAGGTCCGGATTTTGCAGGTTGCCCGTGTCATGCTTTTCAGTTTGGT
22146	Aeaeg_Other_FullProt_XP_021693563.1|1372-1428	TGAATTCGGAGCGGTGAATTTGGCTGTTGTCCGGACAAGGAAACGGAGGCAGAGGGGCCGGATTTTGCCGGCTGCCCGTGTCATGCATTTCAGTTCGGCTGCTGCCCGGACGGTATTACAGCCGCGAAAGGCCCGCATAACCATGGCTGCCATTGCAGTTATAGTGAGTTTAAATGCTGCTCTCACTGCACTCGAGA	EFGCCPDKETEAEGPDFAGCPCHAFQFGCCPDGITAAKGPHNHGCHCSYSEFKCCS	Aeaeg	XP_021693563.1	Mosquito	Aedes	GAATTTGGCTGTTGTCCGGACAAGGAAACGGAGGCAGAGGGGCCGGATTTTGCCGGCTGCCCGTGTCATGCATTTCAGTTCGGCTGCTGCCCGGACGGTATTACAGCCGCGAAAGGCCCGCATAACCATGGCTGCCATTGCAGTTATAGTGAGTTTAAATGCTGCTCT
22147	Aeaeg_Other_FullProt_XP_021693563.1|1400-1456	TGAATTCGGAGCGGTTGCTGTCCGGATGGTATTACCGCTGCAAAAGGCCCGCATAATCATGGTTGTCATTGTTCATATTCAGAGTTTAAATGCTGCTCTGACGGCCAGACGGCCGCGCAGGGGCCGAATTTTGAGGGATGTACCTGCGCTACTAGTAAATATGGATGCTGTCCGGATGGCGTCCACTGCACTCGAGA	CCPDGITAAKGPHNHGCHCSYSEFKCCSDGQTAAQGPNFEGCTCATSKYGCCPDGV	Aeaeg	XP_021693563.1	Mosquito	Aedes	TGCTGTCCGGATGGTATTACCGCTGCAAAAGGCCCGCATAATCATGGTTGTCATTGTTCATATTCAGAGTTTAAATGCTGCTCTGACGGCCAGACGGCCGCGCAGGGGCCGAATTTTGAGGGATGTACCTGCGCTACTAGTAAATATGGATGCTGTCCGGATGGCGTC
22148	Aeaeg_Other_FullProt_XP_021693563.1|1428-1484	TGAATTCGGAGCGGTGATGGACAGACCGCAGCGCAGGGCCCGAATTTCGAAGGATGTACGTGCGCAACCAGCAAATATGGTTGCTGTCCGGATGGAGTTAATGAAGCACAAGGTAATAAATTTGAAGGTTGCGAATTAGTCCCGGAGAGCCCGCAGAAGGCCTGTGTGCTGAAAAAAGATATGCACTGCACTCGAGA	DGQTAAQGPNFEGCTCATSKYGCCPDGVNEAQGNKFEGCELVPESPQKACVLKKDM	Aeaeg	XP_021693563.1	Mosquito	Aedes	GATGGACAGACCGCAGCGCAGGGCCCGAATTTCGAAGGATGTACGTGCGCAACCAGCAAATATGGTTGCTGTCCGGATGGAGTTAATGAAGCACAAGGTAATAAATTTGAAGGTTGCGAATTAGTCCCGGAGAGCCCGCAGAAGGCCTGTGTGCTGAAAAAAGATATG
22149	Aeaeg_Other_FullProt_XP_021693563.1|1456-1512	TGAATTCGGAGCGGTAATGAAGCCCAAGGCAACAAGTTTGAAGGATGCGAATTAGTGCCGGAGAGCCCGCAGAAAGCGTGTGTTCTGAAGAAAGATATGGGAACCTGCCATAATTATACCGTTAAATATTTTTTTGATGTGGAATATGGTGGTTGCGGACGCTTTTGGTACGGTGGATGTGATCACTGCACTCGAGA	NEAQGNKFEGCELVPESPQKACVLKKDMGTCHNYTVKYFFDVEYGGCGRFWYGGCD	Aeaeg	XP_021693563.1	Mosquito	Aedes	AATGAAGCCCAAGGCAACAAGTTTGAAGGATGCGAATTAGTGCCGGAGAGCCCGCAGAAAGCGTGTGTTCTGAAGAAAGATATGGGAACCTGCCATAATTATACCGTTAAATATTTTTTTGATGTGGAATATGGTGGTTGCGGACGCTTTTGGTACGGTGGATGTGAT
22150	Aeaeg_Other_FullProt_XP_021693563.1|1484-1540	TGAATTCGGAGCGGTGGCACGTGTCATAATTATACGGTCAAGTATTTCTTTGACGTGGAGTATGGTGGCTGCGGTCGCTTTTGGTATGGTGGATGTGATGGCAACAAGAACCGTTTTGATACCGCCGAAGATTGCAAAAATGTCTGTGAAATGCCGGATGGCAAGGATCGCTGTCAGTTACCGCACTGCACTCGAGA	GTCHNYTVKYFFDVEYGGCGRFWYGGCDGNKNRFDTAEDCKNVCEMPDGKDRCQLP	Aeaeg	XP_021693563.1	Mosquito	Aedes	GGCACGTGTCATAATTATACGGTCAAGTATTTCTTTGACGTGGAGTATGGTGGCTGCGGTCGCTTTTGGTATGGTGGATGTGATGGCAACAAGAACCGTTTTGATACCGCCGAAGATTGCAAAAATGTCTGTGAAATGCCGGATGGCAAGGATCGCTGTCAGTTACCG
22151	Aeaeg_Other_FullProt_XP_021693563.1|1512-1568	TGAATTCGGAGCGGTGGTAATAAAAATCGCTTCGACACCGCTGAAGACTGTAAGAACGTATGCGAAATGCCGGATGGCAAAGACCGCTGCCAACTGCCGAAAATAACGGGTCCGTGCACGGGATATTATCCGATGTGGTATTATGACACGGACCGTAACACATGCGCACAATTTACATATGGGCACTGCACTCGAGA	GNKNRFDTAEDCKNVCEMPDGKDRCQLPKITGPCTGYYPMWYYDTDRNTCAQFTYG	Aeaeg	XP_021693563.1	Mosquito	Aedes	GGTAATAAAAATCGCTTCGACACCGCTGAAGACTGTAAGAACGTATGCGAAATGCCGGATGGCAAAGACCGCTGCCAACTGCCGAAAATAACGGGTCCGTGCACGGGATATTATCCGATGTGGTATTATGACACGGACCGTAACACATGCGCACAATTTACATATGGG
22152	Aeaeg_Other_FullProt_XP_021693563.1|1540-1596	TGAATTCGGAGCGGTAAAATTACCGGCCCGTGTACGGGTTATTACCCGATGTGGTATTACGATACTGATCGCAATACGTGTGCCCAGTTCACTTACGGTGGATGTTTAGGTAACGCAAATCGTTTTGAAACTTTAGAAGAATGCAAAGGTACTTGTGTCGTAGATGATGCTATGCCGCCGTGTCACTGCACTCGAGA	KITGPCTGYYPMWYYDTDRNTCAQFTYGGCLGNANRFETLEECKGTCVVDDAMPPC	Aeaeg	XP_021693563.1	Mosquito	Aedes	AAAATTACCGGCCCGTGTACGGGTTATTACCCGATGTGGTATTACGATACTGATCGCAATACGTGTGCCCAGTTCACTTACGGTGGATGTTTAGGTAACGCAAATCGTTTTGAAACTTTAGAAGAATGCAAAGGTACTTGTGTCGTAGATGATGCTATGCCGCCGTGT
22153	Aeaeg_Other_FullProt_XP_021693563.1|1568-1624	TGAATTCGGAGCGGTGGCTGTCTGGGTAACGCGAACCGCTTCGAAACCTTGGAAGAATGTAAGGGCACCTGTGTGGTTGACGATGCGATGCCGCCGTGTGATCAGCCGATGGAGGCAGGCCCGTGTAATGGTACCTTTGCTCGCTGGTACTATGAAAAAGCGCGTGATGCCTGCGAACCGTTCCACTGCACTCGAGA	GCLGNANRFETLEECKGTCVVDDAMPPCDQPMEAGPCNGTFARWYYEKARDACEPF	Aeaeg	XP_021693563.1	Mosquito	Aedes	GGCTGTCTGGGTAACGCGAACCGCTTCGAAACCTTGGAAGAATGTAAGGGCACCTGTGTGGTTGACGATGCGATGCCGCCGTGTGATCAGCCGATGGAGGCAGGCCCGTGTAATGGTACCTTTGCTCGCTGGTACTATGAAAAAGCGCGTGATGCCTGCGAACCGTTC
22154	Aeaeg_Other_FullProt_XP_021693563.1|1596-1652	TGAATTCGGAGCGGTGATCAGCCGATGGAAGCCGGTCCGTGTAATGGCACGTTTGCCCGTTGGTACTACGAGAAAGCACGCGACGCCTGCGAACCGTTCTTGTACGGTGGATGCAAAGGCAATAAAAATAATTATCCGACAGAAAGTAGCTGTAATTATCATTGTAAAAAACCGGGAGTACATCACTGCACTCGAGA	DQPMEAGPCNGTFARWYYEKARDACEPFLYGGCKGNKNNYPTESSCNYHCKKPGVH	Aeaeg	XP_021693563.1	Mosquito	Aedes	GATCAGCCGATGGAAGCCGGTCCGTGTAATGGCACGTTTGCCCGTTGGTACTACGAGAAAGCACGCGACGCCTGCGAACCGTTCTTGTACGGTGGATGCAAAGGCAATAAAAATAATTATCCGACAGAAAGTAGCTGTAATTATCATTGTAAAAAACCGGGAGTACAT
22155	Aeaeg_Other_FullProt_XP_021693563.1|1624-1680	TGAATTCGGAGCGGTTTGTATGGTGGGTGCAAGGGCAATAAAAATAATTATCCGACAGAGAGTTCATGCAACTACCATTGCAAAAAACCGGGTGTGCATAAACCGAGTTGCACTATGCCGATGGAAGCGGGGTCTTGTGATGGAAAATTAGCGCGTTGGCATTTTGCGCGTGATGATAATAAGCACTGCACTCGAGA	LYGGCKGNKNNYPTESSCNYHCKKPGVHKPSCTMPMEAGSCDGKLARWHFARDDNK	Aeaeg	XP_021693563.1	Mosquito	Aedes	TTGTATGGTGGGTGCAAGGGCAATAAAAATAATTATCCGACAGAGAGTTCATGCAACTACCATTGCAAAAAACCGGGTGTGCATAAACCGAGTTGCACTATGCCGATGGAAGCGGGGTCTTGTGATGGAAAATTAGCGCGTTGGCATTTTGCGCGTGATGATAATAAG
22156	Aeaeg_Other_FullProt_XP_021693563.1|1652-1708	TGAATTCGGAGCGGTAAACCGTCTTGTACCATGCCGATGGAAGCTGGGAGTTGTGACGGCAAATTAGCCCGCTGGCATTTCGCACGCGACGATAATAAGTGTATGCCGTTTTACTATACAGGCTGCGGTGGCAATCATAACCAGTTCATCAGCTTGGATCAATGCGAAGAGCAATGTCCGCCGCACTGCACTCGAGA	KPSCTMPMEAGSCDGKLARWHFARDDNKCMPFYYTGCGGNHNQFISLDQCEEQCPP	Aeaeg	XP_021693563.1	Mosquito	Aedes	AAACCGTCTTGTACCATGCCGATGGAAGCTGGGAGTTGTGACGGCAAATTAGCCCGCTGGCATTTCGCACGCGACGATAATAAGTGTATGCCGTTTTACTATACAGGCTGCGGTGGCAATCATAACCAGTTCATCAGCTTGGATCAATGCGAAGAGCAATGTCCGCCG
22157	Aeaeg_Other_FullProt_XP_021693563.1|1680-1736	TGAATTCGGAGCGGTTGCATGCCGTTTTACTACACTGGCTGTGGTGGAAATCATAATCAGTTTATCAGTCTGGACCAGTGCGAGGAGCAGTGTCCGCCGAAAGTGGAAAAAGATGTCTGCTTCCTGCCGGCCGAGATTGGGGAATGTCAGAATTATACAGCGCATTGGTATTTTGACACGAAACACTGCACTCGAGA	CMPFYYTGCGGNHNQFISLDQCEEQCPPKVEKDVCFLPAEIGECQNYTAHWYFDTK	Aeaeg	XP_021693563.1	Mosquito	Aedes	TGCATGCCGTTTTACTACACTGGCTGTGGTGGAAATCATAATCAGTTTATCAGTCTGGACCAGTGCGAGGAGCAGTGTCCGCCGAAAGTGGAAAAAGATGTCTGCTTCCTGCCGGCCGAGATTGGGGAATGTCAGAATTATACAGCGCATTGGTATTTTGACACGAAA
22158	Aeaeg_Other_FullProt_XP_021693563.1|1708-1764	TGAATTCGGAGCGGTAAAGTGGAGAAAGACGTTTGTTTCTTACCGGCCGAGATTGGTGAATGTCAGAACTACACTGCTCATTGGTACTTCGATACTAAAGAGAGCCGTTGCCGTCAGTTTTATTATGGCGGTTGTGGCGGAAATGGCAATAATTTCGTGGATGAACAGGCATGCGTAAATCGCCACTGCACTCGAGA	KVEKDVCFLPAEIGECQNYTAHWYFDTKESRCRQFYYGGCGGNGNNFVDEQACVNR	Aeaeg	XP_021693563.1	Mosquito	Aedes	AAAGTGGAGAAAGACGTTTGTTTCTTACCGGCCGAGATTGGTGAATGTCAGAACTACACTGCTCATTGGTACTTCGATACTAAAGAGAGCCGTTGCCGTCAGTTTTATTATGGCGGTTGTGGCGGAAATGGCAATAATTTCGTGGATGAACAGGCATGCGTAAATCGC
22159	Aeaeg_Other_FullProt_XP_021693563.1|1736-1792	TGAATTCGGAGCGGTGAATCACGCTGTCGTCAATTTTATTATGGTGGTTGTGGGGGAAATGGTAATAATTTTGTGGACGAACAAGCGTGCGTAAACCGTTGCGTCCAGGGCGAGGCAAAAGCACCGGAACCGGCCCAACCGGAACAGCCGACACAGCGCGAAGAGTTTGATTCACGCTACTGCCACTGCACTCGAGA	ESRCRQFYYGGCGGNGNNFVDEQACVNRCVQGEAKAPEPAQPEQPTQREEFDSRYC	Aeaeg	XP_021693563.1	Mosquito	Aedes	GAATCACGCTGTCGTCAATTTTATTATGGTGGTTGTGGGGGAAATGGTAATAATTTTGTGGACGAACAAGCGTGCGTAAACCGTTGCGTCCAGGGCGAGGCAAAAGCACCGGAACCGGCCCAACCGGAACAGCCGACACAGCGCGAAGAGTTTGATTCACGCTACTGC
22160	Aeaeg_Other_FullProt_XP_021693563.1|1764-1820	TGAATTCGGAGCGGTTGCGTGCAAGGTGAAGCAAAAGCACCGGAGCCGGCTCAACCGGAACAGCCGACACAGCGCGAAGAATTTGATAGTCGCTATTGTTTCCTTGATGTGGATTCAGGTGATCGTAGCTGCCAGCAGTATGAGCGCCGTTATCATTACGATCGCTCAAGCGGTATCTGTGTCCACTGCACTCGAGA	CVQGEAKAPEPAQPEQPTQREEFDSRYCFLDVDSGDRSCQQYERRYHYDRSSGICV	Aeaeg	XP_021693563.1	Mosquito	Aedes	TGCGTGCAAGGTGAAGCAAAAGCACCGGAGCCGGCTCAACCGGAACAGCCGACACAGCGCGAAGAATTTGATAGTCGCTATTGTTTCCTTGATGTGGATTCAGGTGATCGTAGCTGCCAGCAGTATGAGCGCCGTTATCATTACGATCGCTCAAGCGGTATCTGTGTC
22161	Aeaeg_Other_FullProt_XP_021693563.1|1792-1848	TGAATTCGGAGCGGTTTTCTGGATGTAGACAGTGGTGATCGTAGCTGCCAGCAGTATGAACGTCGTTATCATTATGACCGTTCATCAGGTATATGCGTAGACTTCACATACACTGGTTGTGGAGGCAACCAAAACAATTTTGAACGCTATGATGAATGCGAAAGCGCCTGTGGAAGCGTTGAGCACTGCACTCGAGA	FLDVDSGDRSCQQYERRYHYDRSSGICVDFTYTGCGGNQNNFERYDECESACGSVE	Aeaeg	XP_021693563.1	Mosquito	Aedes	TTTCTGGATGTAGACAGTGGTGATCGTAGCTGCCAGCAGTATGAACGTCGTTATCATTATGACCGTTCATCAGGTATATGCGTAGACTTCACATACACTGGTTGTGGAGGCAACCAAAACAATTTTGAACGCTATGATGAATGCGAAAGCGCCTGTGGAAGCGTTGAG
22162	Aeaeg_Other_FullProt_XP_021693563.1|1820-1876	TGAATTCGGAGCGGTGATTTCACTTATACCGGATGTGGCGGAAATCAGAACAACTTCGAGCGCTATGATGAGTGTGAGAGCGCGTGCGGTAGCGTCGAGGACGCATGCACACTGCGTCCGTTCTATGGACGTTGCGAAGAAAATGAAACTCGTTGGTACTACGATCAGCGTAGCCAACGCTGTCACTGCACTCGAGA	DFTYTGCGGNQNNFERYDECESACGSVEDACTLRPFYGRCEENETRWYYDQRSQRC	Aeaeg	XP_021693563.1	Mosquito	Aedes	GATTTCACTTATACCGGATGTGGCGGAAATCAGAACAACTTCGAGCGCTATGATGAGTGTGAGAGCGCGTGCGGTAGCGTCGAGGACGCATGCACACTGCGTCCGTTCTATGGACGTTGCGAAGAAAATGAAACTCGTTGGTACTACGATCAGCGTAGCCAACGCTGT
22163	Aeaeg_Other_FullProt_XP_021693563.1|1848-1904	TGAATTCGGAGCGGTGATGCTTGCACCTTGCGCCCGTTTTACGGTCGTTGTGAAGAAAACGAGACTCGTTGGTATTACGATCAGCGTTCTCAGCGTTGTCATACATTCACCTTCAGCGGATGCCAAGGTAATGCAAATAACTTCTATACGGAACAGGATTGTGAGCGTCAATGCCGTACAGCTCACTGCACTCGAGA	DACTLRPFYGRCEENETRWYYDQRSQRCHTFTFSGCQGNANNFYTEQDCERQCRTA	Aeaeg	XP_021693563.1	Mosquito	Aedes	GATGCTTGCACCTTGCGCCCGTTTTACGGTCGTTGTGAAGAAAACGAGACTCGTTGGTATTACGATCAGCGTTCTCAGCGTTGTCATACATTCACCTTCAGCGGATGCCAAGGTAATGCAAATAACTTCTATACGGAACAGGATTGTGAGCGTCAATGCCGTACAGCT
22164	Aeaeg_Other_FullProt_XP_021693563.1|1876-1932	TGAATTCGGAGCGGTCATACTTTCACATTCTCAGGTTGTCAGGGCAACGCTAATAATTTTTACACAGAACAGGATTGCGAGCGTCAATGCCGCACCGCCCCGGCGCCGCCGCCGGAGCAGGAGCGCGAACAGGAACCGGAACGTCCGGCACAGCCGACAGAGAATGTTTGTGATGAGCCGTATCACTGCACTCGAGA	HTFTFSGCQGNANNFYTEQDCERQCRTAPAPPPEQEREQEPERPAQPTENVCDEPY	Aeaeg	XP_021693563.1	Mosquito	Aedes	CATACTTTCACATTCTCAGGTTGTCAGGGCAACGCTAATAATTTTTACACAGAACAGGATTGCGAGCGTCAATGCCGCACCGCCCCGGCGCCGCCGCCGGAGCAGGAGCGCGAACAGGAACCGGAACGTCCGGCACAGCCGACAGAGAATGTTTGTGATGAGCCGTAT
22165	Aeaeg_Other_FullProt_XP_021693563.1|1904-1960	TGAATTCGGAGCGGTCCGGCTCCGCCGCCGGAGCAAGAGCGTGAGCAGGAACCGGAGCGCCCGGCCCAACCGACTGAAAACGTTTGTGATGAACCGTATGAATATGGTACCGGCGATCATCCGGATATTGTTTATGTATTTAATAAGGAACGCTCACTGTGTGAACAGAACTACTATTCAGGCCACTGCACTCGAGA	PAPPPEQEREQEPERPAQPTENVCDEPYEYGTGDHPDIVYVFNKERSLCEQNYYSG	Aeaeg	XP_021693563.1	Mosquito	Aedes	CCGGCTCCGCCGCCGGAGCAAGAGCGTGAGCAGGAACCGGAGCGCCCGGCCCAACCGACTGAAAACGTTTGTGATGAACCGTATGAATATGGTACCGGCGATCATCCGGATATTGTTTATGTATTTAATAAGGAACGCTCACTGTGTGAACAGAACTACTATTCAGGC
22166	Aeaeg_Other_FullProt_XP_021693563.1|1932-1988	TGAATTCGGAGCGGTGAATATGGCACAGGCGATCATCCGGATATTGTATACGTATTTAATAAGGAGCGCTCTCTGTGTGAACAGAATTATTACTCTGGAGAAGGGGGCAATGGCAACCGCTTTGGTAGTCAGGAACAGTGTGAGCGCCAATGCGGCGAATATCGCGGTGTCGATGTTTGTCAGCACTGCACTCGAGA	EYGTGDHPDIVYVFNKERSLCEQNYYSGEGGNGNRFGSQEQCERQCGEYRGVDVCQ	Aeaeg	XP_021693563.1	Mosquito	Aedes	GAATATGGCACAGGCGATCATCCGGATATTGTATACGTATTTAATAAGGAGCGCTCTCTGTGTGAACAGAATTATTACTCTGGAGAAGGGGGCAATGGCAACCGCTTTGGTAGTCAGGAACAGTGTGAGCGCCAATGCGGCGAATATCGCGGTGTCGATGTTTGTCAG
22167	Aeaeg_Other_FullProt_XP_021693563.1|1960-2016	TGAATTCGGAGCGGTGAGGGTGGCAATGGGAATCGTTTTGGAAGCCAAGAGCAGTGCGAACGCCAATGCGGCGAATATCGTGGGGTGGACGTTTGCCAAGATGCCAAAGATGCAGGCCCGTGCGAGGAGGCGATCCCGCGCTTTTATTATGACACCCGTACGCGCGCTTGCCATCCGTTTAACCACTGCACTCGAGA	EGGNGNRFGSQEQCERQCGEYRGVDVCQDAKDAGPCEEAIPRFYYDTRTRACHPFN	Aeaeg	XP_021693563.1	Mosquito	Aedes	GAGGGTGGCAATGGGAATCGTTTTGGAAGCCAAGAGCAGTGCGAACGCCAATGCGGCGAATATCGTGGGGTGGACGTTTGCCAAGATGCCAAAGATGCAGGCCCGTGCGAGGAGGCGATCCCGCGCTTTTATTATGACACCCGTACGCGCGCTTGCCATCCGTTTAAC
22168	Aeaeg_Other_FullProt_XP_021693563.1|1988-2044	TGAATTCGGAGCGGTGATGCTAAAGATGCAGGTCCGTGTGAAGAAGCGATACCGCGTTTCTATTACGATACGCGTACACGCGCCTGTCATCCGTTTAATTACAGTGGTTGTGAAGGCAATGGGAACCGTTTTGCAACCGCGGAGGAATGCGAGAGCACATGCGTCGACAAGCATGAAATAATTCACTGCACTCGAGA	DAKDAGPCEEAIPRFYYDTRTRACHPFNYSGCEGNGNRFATAEECESTCVDKHEII	Aeaeg	XP_021693563.1	Mosquito	Aedes	GATGCTAAAGATGCAGGTCCGTGTGAAGAAGCGATACCGCGTTTCTATTACGATACGCGTACACGCGCCTGTCATCCGTTTAATTACAGTGGTTGTGAAGGCAATGGGAACCGTTTTGCAACCGCGGAGGAATGCGAGAGCACATGCGTCGACAAGCATGAAATAATT
22169	Aeaeg_Other_FullProt_XP_021693563.1|2016-2072	TGAATTCGGAGCGGTTATAGCGGATGCGAAGGCAACGGTAACCGTTTTGCAACCGCAGAAGAATGCGAATCAACGTGTGTCGATAAGCATGAAATCATTGTGCAGGACTTGTGCACGCTGCCGCCGCGCATTGGTCTTTGTAGTATAAGTGAAGAAACTAACTATCAGAAGCGTTGGTATTACCACTGCACTCGAGA	YSGCEGNGNRFATAEECESTCVDKHEIIVQDLCTLPPRIGLCSISEETNYQKRWYY	Aeaeg	XP_021693563.1	Mosquito	Aedes	TATAGCGGATGCGAAGGCAACGGTAACCGTTTTGCAACCGCAGAAGAATGCGAATCAACGTGTGTCGATAAGCATGAAATCATTGTGCAGGACTTGTGCACGCTGCCGCCGCGCATTGGTCTTTGTAGTATAAGTGAAGAAACTAACTATCAGAAGCGTTGGTATTAC
22170	Aeaeg_Other_FullProt_XP_021693563.1|2044-2100	TGAATTCGGAGCGGTGTTCAGGACTTATGTACTCTGCCGCCGCGCATCGGATTATGCAGCATCAGCGAGGAGACCAATTACCAGAAACGTTGGTACTATGATAGCGATCGTGAGACCTGCTTCGCTTTCATTTATTCAGGATGCGATGGCAACGGTAATAATTTTCATAGTTATGATCAGTGCCACTGCACTCGAGA	VQDLCTLPPRIGLCSISEETNYQKRWYYDSDRETCFAFIYSGCDGNGNNFHSYDQC	Aeaeg	XP_021693563.1	Mosquito	Aedes	GTTCAGGACTTATGTACTCTGCCGCCGCGCATCGGATTATGCAGCATCAGCGAGGAGACCAATTACCAGAAACGTTGGTACTATGATAGCGATCGTGAGACCTGCTTCGCTTTCATTTATTCAGGATGCGATGGCAACGGTAATAATTTTCATAGTTATGATCAGTGC
22171	Aeaeg_Other_FullProt_XP_021693563.1|2072-2128	TGAATTCGGAGCGGTGATTCTGATCGTGAGACGTGTTTCGCATTTATATATTCAGGTTGTGATGGGAACGGCAACAATTTTCATAGTTACGATCAGTGTCGCATGTACTGTGATGCTGATATCGCTCGTTCAAATGAAGAGCTGGCAAACGAGGTTGATCCGTGCGAAAGTTACAATGAAGAACACTGCACTCGAGA	DSDRETCFAFIYSGCDGNGNNFHSYDQCRMYCDADIARSNEELANEVDPCESYNEE	Aeaeg	XP_021693563.1	Mosquito	Aedes	GATTCTGATCGTGAGACGTGTTTCGCATTTATATATTCAGGTTGTGATGGGAACGGCAACAATTTTCATAGTTACGATCAGTGTCGCATGTACTGTGATGCTGATATCGCTCGTTCAAATGAAGAGCTGGCAAACGAGGTTGATCCGTGCGAAAGTTACAATGAAGAA
22172	Aeaeg_Other_FullProt_XP_021693563.1|2100-2156	TGAATTCGGAGCGGTCGCATGTATTGTGATGCTGATATAGCCCGTTCAAATGAAGAATTGGCAAACGAAGTCGACCCGTGTGAAAGCTACAACGAGGAGTGCCGTCAGATTCATTGCCCGTACGGCATTGCCCGCTCATATGATCCGAATAACGATTGTGAACGCTGCAGTTGCGAAGAACCGCACTGCACTCGAGA	RMYCDADIARSNEELANEVDPCESYNEECRQIHCPYGIARSYDPNNDCERCSCEEP	Aeaeg	XP_021693563.1	Mosquito	Aedes	CGCATGTATTGTGATGCTGATATAGCCCGTTCAAATGAAGAATTGGCAAACGAAGTCGACCCGTGTGAAAGCTACAACGAGGAGTGCCGTCAGATTCATTGCCCGTACGGCATTGCCCGCTCATATGATCCGAATAACGATTGTGAACGCTGCAGTTGCGAAGAACCG
22173	Aeaeg_Other_FullProt_XP_021693563.1|2128-2184	TGAATTCGGAGCGGTTGTCGTCAGATTCATTGTCCGTACGGCATAGCGCGTTCATACGATCCGAATAACGATTGCGAACGCTGCAGCTGTGAAGAACCGTGTGCAGCTGTGCGCTGTCCGGCCGGAACCGAATGTGCGGTGGATTTGCAGTCAGATTATCGTGACGGGGCCACCTTCGTGGCACACTGCACTCGAGA	CRQIHCPYGIARSYDPNNDCERCSCEEPCAAVRCPAGTECAVDLQSDYRDGATFVA	Aeaeg	XP_021693563.1	Mosquito	Aedes	TGTCGTCAGATTCATTGTCCGTACGGCATAGCGCGTTCATACGATCCGAATAACGATTGCGAACGCTGCAGCTGTGAAGAACCGTGTGCAGCTGTGCGCTGTCCGGCCGGAACCGAATGTGCGGTGGATTTGCAGTCAGATTATCGTGACGGGGCCACCTTCGTGGCA
22174	Aeaeg_Other_FullProt_XP_021693563.1|2156-2212	TGAATTCGGAGCGGTTGCGCTGCTGTGCGTTGCCCGGCTGGAACGGAATGCGCAGTTGATCTGCAGAGCGATTATCGTGATGGGGCGACATTCGTTGCGATATGCCGCCCGACGTCAAAAGAGGGTGAGTGTCCGCGTCTTGCAAATGCGACAGTGTGCCAGGACGCTTGTCGTACTGACGCACACTGCACTCGAGA	CAAVRCPAGTECAVDLQSDYRDGATFVAICRPTSKEGECPRLANATVCQDACRTDA	Aeaeg	XP_021693563.1	Mosquito	Aedes	TGCGCTGCTGTGCGTTGCCCGGCTGGAACGGAATGCGCAGTTGATCTGCAGAGCGATTATCGTGATGGGGCGACATTCGTTGCGATATGCCGCCCGACGTCAAAAGAGGGTGAGTGTCCGCGTCTTGCAAATGCGACAGTGTGCCAGGACGCTTGTCGTACTGACGCA
22175	Aeaeg_Other_FullProt_XP_021693563.1|2184-2240	TGAATTCGGAGCGGTATTTGTCGCCCGACGTCAAAAGAGGGTGAGTGCCCGCGCTTGGCTAATGCAACAGTATGCCAAGACGCTTGTCGTACGGACGCTGATTGCCGCTCAGATAACAAATGCTGCCAGGCGGGCTGTGCAACGGTGTGTGTACCGCCGGTCGAGCCGCCGGCTGAGCCGGTTCACTGCACTCGAGA	ICRPTSKEGECPRLANATVCQDACRTDADCRSDNKCCQAGCATVCVPPVEPPAEPV	Aeaeg	XP_021693563.1	Mosquito	Aedes	ATTTGTCGCCCGACGTCAAAAGAGGGTGAGTGCCCGCGCTTGGCTAATGCAACAGTATGCCAAGACGCTTGTCGTACGGACGCTGATTGCCGCTCAGATAACAAATGCTGCCAGGCGGGCTGTGCAACGGTGTGTGTACCGCCGGTCGAGCCGCCGGCTGAGCCGGTT
22176	Aeaeg_Other_FullProt_XP_021693563.1|2212-2268	TGAATTCGGAGCGGTGATTGTCGTTCTGACAACAAGTGTTGCCAGGCCGGGTGTGCCACGGTGTGCGTGCCGCCGGTGGAGCCGCCGGCCGAACCGGTCCCGTCTTATCCGACAGGCGAAGCGGCCGCTCCGGGCCTGGAGACTGTACCGGATGAGGATCTTGATATTAAGTCAGAGGAGGGTCACTGCACTCGAGA	DCRSDNKCCQAGCATVCVPPVEPPAEPVPSYPTGEAAAPGLETVPDEDLDIKSEEG	Aeaeg	XP_021693563.1	Mosquito	Aedes	GATTGTCGTTCTGACAACAAGTGTTGCCAGGCCGGGTGTGCCACGGTGTGCGTGCCGCCGGTGGAGCCGCCGGCCGAACCGGTCCCGTCTTATCCGACAGGCGAAGCGGCCGCTCCGGGCCTGGAGACTGTACCGGATGAGGATCTTGATATTAAGTCAGAGGAGGGT
22177	Aeaeg_Other_FullProt_XP_021693563.1|2240-2296	TGAATTCGGAGCGGTCCGTCATATCCGACCGGAGAAGCAGCAGCACCGGGCCTGGAAACTGTTCCGGATGAAGATCTGGACATTAAGAGCGAAGAAGGCGGGATAGCGACGCTGCGTTGCTATGCAACGGGTTTCCCGCCGCCGTCTATTCGCTGGAAGAAAGGAGAGGTTGTATTGAACACGCACTGCACTCGAGA	PSYPTGEAAAPGLETVPDEDLDIKSEEGGIATLRCYATGFPPPSIRWKKGEVVLNT	Aeaeg	XP_021693563.1	Mosquito	Aedes	CCGTCATATCCGACCGGAGAAGCAGCAGCACCGGGCCTGGAAACTGTTCCGGATGAAGATCTGGACATTAAGAGCGAAGAAGGCGGGATAGCGACGCTGCGTTGCTATGCAACGGGTTTCCCGCCGCCGTCTATTCGCTGGAAGAAAGGAGAGGTTGTATTGAACACG
22178	Aeaeg_Other_FullProt_XP_021693563.1|2268-2324	TGAATTCGGAGCGGTGGTATTGCTACGCTTCGTTGTTACGCAACAGGCTTCCCGCCGCCGTCAATCCGTTGGAAAAAAGGTGAAGTCGTGCTGAATACCAATCAAGGCCGTTTTGTGCTTACGAGCAGCGGCGACCTGCAGATTGTACAACTGCATCGTACGGATTCAGGTACCTATGTATGTCACTGCACTCGAGA	GIATLRCYATGFPPPSIRWKKGEVVLNTNQGRFVLTSSGDLQIVQLHRTDSGTYVC	Aeaeg	XP_021693563.1	Mosquito	Aedes	GGTATTGCTACGCTTCGTTGTTACGCAACAGGCTTCCCGCCGCCGTCAATCCGTTGGAAAAAAGGTGAAGTCGTGCTGAATACCAATCAAGGCCGTTTTGTGCTTACGAGCAGCGGCGACCTGCAGATTGTACAACTGCATCGTACGGATTCAGGTACCTATGTATGT
22179	Aeaeg_Other_FullProt_XP_021693563.1|2296-2352	TGAATTCGGAGCGGTAATCAAGGCCGTTTTGTGCTGACTAGCTCTGGGGATCTGCAGATAGTCCAGTTACATCGTACTGACTCAGGTACCTATGTTTGCATTGCTGATAACGGAGTTGGAGAGCCGGTATTCCGCGAAGTTAAACTGCAGGTTAACGATCCGGTGCCGCGTGATGCCTACATACACTGCACTCGAGA	NQGRFVLTSSGDLQIVQLHRTDSGTYVCIADNGVGEPVFREVKLQVNDPVPRDAYI	Aeaeg	XP_021693563.1	Mosquito	Aedes	AATCAAGGCCGTTTTGTGCTGACTAGCTCTGGGGATCTGCAGATAGTCCAGTTACATCGTACTGACTCAGGTACCTATGTTTGCATTGCTGATAACGGAGTTGGAGAGCCGGTATTCCGCGAAGTTAAACTGCAGGTTAACGATCCGGTGCCGCGTGATGCCTACATA
22180	Aeaeg_Other_FullProt_XP_021693563.1|2324-2380	TGAATTCGGAGCGGTATCGCGGATAATGGGGTTGGTGAACCGGTGTTTCGTGAAGTTAAGCTGCAGGTCAATGATCCGGTTCCGCGCGACGCGTACATTGTGGGAGATAGCAACGCAACACAGGTGGTGGAGCTTAATGAACCGGCCTCTTTACGCTGTCCGGCTGGAGGGTACCCGAAACCGCACTGCACTCGAGA	IADNGVGEPVFREVKLQVNDPVPRDAYIVGDSNATQVVELNEPASLRCPAGGYPKP	Aeaeg	XP_021693563.1	Mosquito	Aedes	ATCGCGGATAATGGGGTTGGTGAACCGGTGTTTCGTGAAGTTAAGCTGCAGGTCAATGATCCGGTTCCGCGCGACGCGTACATTGTGGGAGATAGCAACGCAACACAGGTGGTGGAGCTTAATGAACCGGCCTCTTTACGCTGTCCGGCTGGAGGGTACCCGAAACCG
22181	Aeaeg_Other_FullProt_XP_021693563.1|2352-2408	TGAATTCGGAGCGGTGTTGGAGATAGTAACGCGACCCAGGTAGTGGAGTTAAACGAACCGGCGAGTCTTCGTTGCCCGGCAGGCGGGTATCCGAAACCGATTGTGACGTGGTGGCGCGAAACCTTTATGATGCCGATTAAATTAATTAATCGCGATTACTCTTTGCAGTTCACTCGTGTCCGTCACTGCACTCGAGA	VGDSNATQVVELNEPASLRCPAGGYPKPIVTWWRETFMMPIKLINRDYSLQFTRVR	Aeaeg	XP_021693563.1	Mosquito	Aedes	GTTGGAGATAGTAACGCGACCCAGGTAGTGGAGTTAAACGAACCGGCGAGTCTTCGTTGCCCGGCAGGCGGGTATCCGAAACCGATTGTGACGTGGTGGCGCGAAACCTTTATGATGCCGATTAAATTAATTAATCGCGATTACTCTTTGCAGTTCACTCGTGTCCGT
22182	Aeaeg_Other_FullProt_XP_021693563.1|2380-2436	TGAATTCGGAGCGGTATCGTGACCTGGTGGCGTGAGACTTTCATGATGCCGATTAAGCTGATAAATCGCGATTATTCTCTGCAGTTCACGCGTGTCCGCCTGTCAGATCTGGGAAGCTATGTTTGTCAAGCATACAGTGGTGCCGGTAAAGGAATCAGCCGTACTGTTACTCTGAAAGCATACCACTGCACTCGAGA	IVTWWRETFMMPIKLINRDYSLQFTRVRLSDLGSYVCQAYSGAGKGISRTVTLKAY	Aeaeg	XP_021693563.1	Mosquito	Aedes	ATCGTGACCTGGTGGCGTGAGACTTTCATGATGCCGATTAAGCTGATAAATCGCGATTATTCTCTGCAGTTCACGCGTGTCCGCCTGTCAGATCTGGGAAGCTATGTTTGTCAAGCATACAGTGGTGCCGGTAAAGGAATCAGCCGTACTGTTACTCTGAAAGCATAC
22183	Aeaeg_Other_FullProt_XP_021693563.1|2408-2464	TGAATTCGGAGCGGTCTGAGTGATCTGGGCAGTTATGTATGTCAGGCTTATAGCGGTGCGGGAAAGGGAATATCACGTACAGTTACCCTGAAAGCGTACGGTCCGGTCCAGATTGCAGATCCGGTCGATGAGAAGTATCTGCGCTATATTGTACATACCCGCCCGACTCATGCGCCGACCTACCACTGCACTCGAGA	LSDLGSYVCQAYSGAGKGISRTVTLKAYGPVQIADPVDEKYLRYIVHTRPTHAPTY	Aeaeg	XP_021693563.1	Mosquito	Aedes	CTGAGTGATCTGGGCAGTTATGTATGTCAGGCTTATAGCGGTGCGGGAAAGGGAATATCACGTACAGTTACCCTGAAAGCGTACGGTCCGGTCCAGATTGCAGATCCGGTCGATGAGAAGTATCTGCGCTATATTGTACATACCCGCCCGACTCATGCGCCGACCTAC
22184	Aeaeg_Other_FullProt_XP_021693563.1|2436-2492	TGAATTCGGAGCGGTGGTCCGGTACAAATTGCGGACCCGGTAGACGAAAAATACTTACGCTATATTGTTCATACACGCCCGACACATGCGCCGACGTATCGTCCGCGTCCGGTGCCGCCGCAATATCCGCGCCCGACACCGCCGGTTGTGCATACGCCGCCGCCGCCGCCGGTATATGTGCCGCACTGCACTCGAGA	GPVQIADPVDEKYLRYIVHTRPTHAPTYRPRPVPPQYPRPTPPVVHTPPPPPVYVP	Aeaeg	XP_021693563.1	Mosquito	Aedes	GGTCCGGTACAAATTGCGGACCCGGTAGACGAAAAATACTTACGCTATATTGTTCATACACGCCCGACACATGCGCCGACGTATCGTCCGCGTCCGGTGCCGCCGCAATATCCGCGCCCGACACCGCCGGTTGTGCATACGCCGCCGCCGCCGCCGGTATATGTGCCG
22185	Aeaeg_Other_FullProt_XP_021693563.1|2464-2520	TGAATTCGGAGCGGTCGCCCGCGCCCGGTGCCGCCGCAGTATCCGCGTCCGACCCCGCCGGTTGTGCATACACCGCCGCCGCCGCCGGTTTATGTACCGGAGCCGGTACCGGTCAGCGCCCGTCAAGACCTGCCGTATGGTACACAGTTTGCGCCGAATAGTAATATAACCATTGGCTGTAAACACTGCACTCGAGA	RPRPVPPQYPRPTPPVVHTPPPPPVYVPEPVPVSARQDLPYGTQFAPNSNITIGCK	Aeaeg	XP_021693563.1	Mosquito	Aedes	CGCCCGCGCCCGGTGCCGCCGCAGTATCCGCGTCCGACCCCGCCGGTTGTGCATACACCGCCGCCGCCGCCGGTTTATGTACCGGAGCCGGTACCGGTCAGCGCCCGTCAAGACCTGCCGTATGGTACACAGTTTGCGCCGAATAGTAATATAACCATTGGCTGTAAA
22186	Aeaeg_Other_FullProt_XP_021693563.1|2492-2548	TGAATTCGGAGCGGTGAACCGGTACCGGTTAGCGCCCGCCAGGATCTGCCGTACGGCACACAGTTCGCTCCGAATAGTAACATAACAATTGGCTGTAAAGTAGACGGGTATCCGCGCCCGACTGTCAATTGGTACAAAGACGGTCGCATTGTAGAACCGACGAATCGTATTTATATCGAGGACCACTGCACTCGAGA	EPVPVSARQDLPYGTQFAPNSNITIGCKVDGYPRPTVNWYKDGRIVEPTNRIYIED	Aeaeg	XP_021693563.1	Mosquito	Aedes	GAACCGGTACCGGTTAGCGCCCGCCAGGATCTGCCGTACGGCACACAGTTCGCTCCGAATAGTAACATAACAATTGGCTGTAAAGTAGACGGGTATCCGCGCCCGACTGTCAATTGGTACAAAGACGGTCGCATTGTAGAACCGACGAATCGTATTTATATCGAGGAC
22187	Aeaeg_Other_FullProt_XP_021693563.1|2520-2576	TGAATTCGGAGCGGTGTAGATGGGTACCCGCGCCCGACAGTCAATTGGTATAAAGATGGCCGCATAGTGGAACCGACCAACCGCATTTATATCGAAGATGATCATACCTTGAACGTGTTCGGTGCCTTACCGTCAGACTCTGGTAGTTATAAATGTCTGGCACGCAACGAACATTCAGAAGCGCACTGCACTCGAGA	VDGYPRPTVNWYKDGRIVEPTNRIYIEDDHTLNVFGALPSDSGSYKCLARNEHSEA	Aeaeg	XP_021693563.1	Mosquito	Aedes	GTAGATGGGTACCCGCGCCCGACAGTCAATTGGTATAAAGATGGCCGCATAGTGGAACCGACCAACCGCATTTATATCGAAGATGATCATACCTTGAACGTGTTCGGTGCCTTACCGTCAGACTCTGGTAGTTATAAATGTCTGGCACGCAACGAACATTCAGAAGCG
22188	Aeaeg_Other_FullProt_XP_021693563.1|2548-2604	TGAATTCGGAGCGGTGATCATACACTGAATGTGTTTGGAGCTCTGCCGAGCGACTCTGGTAGCTATAAATGTCTTGCACGCAATGAACATTCTGAAGCATTTGAAGAAAATACCATTCGCGTTGAAGGCGTCTATATTCCGGCCGGATGTACAGACAATCCGTTTTTAGCTAAATGTGCGCTGCACTGCACTCGAGA	DHTLNVFGALPSDSGSYKCLARNEHSEAFEENTIRVEGVYIPAGCTDNPFLAKCAL	Aeaeg	XP_021693563.1	Mosquito	Aedes	GATCATACACTGAATGTGTTTGGAGCTCTGCCGAGCGACTCTGGTAGCTATAAATGTCTTGCACGCAATGAACATTCTGAAGCATTTGAAGAAAATACCATTCGCGTTGAAGGCGTCTATATTCCGGCCGGATGTACAGACAATCCGTTTTTAGCTAAATGTGCGCTG
22189	Aeaeg_Other_FullProt_XP_021693563.1|2576-2632	TGAATTCGGAGCGGTTTCGAGGAAAATACTATCCGTGTTGAAGGTGTCTACATCCCGGCCGGATGCACGGATAACCCGTTTCTGGCTAAATGTGCACTGATTGTTCAGGCACGCTTCTGCAATCATAAATATTACGCTCGCTTTTGTTGCAAATCATGTACCTTAGCCGGACAGCTGCGCCATCACTGCACTCGAGA	FEENTIRVEGVYIPAGCTDNPFLAKCALIVQARFCNHKYYARFCCKSCTLAGQLRH	Aeaeg	XP_021693563.1	Mosquito	Aedes	TTCGAGGAAAATACTATCCGTGTTGAAGGTGTCTACATCCCGGCCGGATGCACGGATAACCCGTTTCTGGCTAAATGTGCACTGATTGTTCAGGCACGCTTCTGCAATCATAAATATTACGCTCGCTTTTGTTGCAAATCATGTACCTTAGCCGGACAGCTGCGCCAT
22190	Aeaeg_Other_FullProt_XP_001654487.2|0-56	TGAATTCGGAGCGGTCAGATAACCGCTCTGGACGCACCGATTTTCGTGGAAAAATTCCGTAGTCTGCGCGGTTTTGCTTTGAACTTTATTGGCACTACTGGAGATGACCGTAACAAATTTAAAGCAAATTTACGCAACGGTAAGGTTCAGACGCAGTACCCGGAAGATTTCCCGTTTTTCTGTCACTGCACTCGAGA	QITALDAPIFVEKFRSLRGFALNFIGTTGDDRNKFKANLRNGKVQTQYPEDFPFFC	Aeaeg	XP_001654487.2	Mosquito	Aedes	CAGATAACCGCTCTGGACGCACCGATTTTCGTGGAAAAATTCCGTAGTCTGCGCGGTTTTGCTTTGAACTTTATTGGCACTACTGGAGATGACCGTAACAAATTTAAAGCAAATTTACGCAACGGTAAGGTTCAGACGCAGTACCCGGAAGATTTCCCGTTTTTCTGT
22191	Aeaeg_Other_FullProt_XP_001654487.2|28-84	TGAATTCGGAGCGGTGGCGATGATCGTAACAAATTCAAAGCGAATCTGCGCAATGGCAAGGTCCAAACGCAATATCCGGAAGATTTCCCGTTCTTTTGTAACACGACTGGAATGCGCAGCCCGACGGCTCCGAACAGTGTAAACGAATTACGCCCGGGAGACATTGACATTGTAGGCGCTATACACTGCACTCGAGA	GDDRNKFKANLRNGKVQTQYPEDFPFFCNTTGMRSPTAPNSVNELRPGDIDIVGAI	Aeaeg	XP_001654487.2	Mosquito	Aedes	GGCGATGATCGTAACAAATTCAAAGCGAATCTGCGCAATGGCAAGGTCCAAACGCAATATCCGGAAGATTTCCCGTTCTTTTGTAACACGACTGGAATGCGCAGCCCGACGGCTCCGAACAGTGTAAACGAATTACGCCCGGGAGACATTGACATTGTAGGCGCTATA
22192	Aeaeg_Other_FullProt_XP_001654487.2|56-112	TGAATTCGGAGCGGTAATACCACAGGCATGCGTAGTCCGACCGCACCGAACTCTGTGAATGAATTACGCCCGGGTGACATTGATATCGTGGGTGCGATCGGCGATTCACTGACTGCAGGTCATGGTGCGATGGCTACCAATATCCTGGAAGTGATGGTAGAGAACAAAGGACTGAGCTGGAGTCACTGCACTCGAGA	NTTGMRSPTAPNSVNELRPGDIDIVGAIGDSLTAGHGAMATNILEVMVENKGLSWS	Aeaeg	XP_001654487.2	Mosquito	Aedes	AATACCACAGGCATGCGTAGTCCGACCGCACCGAACTCTGTGAATGAATTACGCCCGGGTGACATTGATATCGTGGGTGCGATCGGCGATTCACTGACTGCAGGTCATGGTGCGATGGCTACCAATATCCTGGAAGTGATGGTAGAGAACAAAGGACTGAGCTGGAGT
22193	Aeaeg_Other_FullProt_XP_001654487.2|84-140	TGAATTCGGAGCGGTGGTGATTCTTTGACAGCAGGACATGGAGCAATGGCCACGAATATTTTGGAAGTCATGGTTGAAAATAAAGGGTTATCTTGGTCTATAGGAGGCCAAGGGACTTGGCGTCAATTCCTTACTATTCCGAATATACTGAAAGAATTTAATCCGAACTTATATGGTTACCCGCACTGCACTCGAGA	GDSLTAGHGAMATNILEVMVENKGLSWSIGGQGTWRQFLTIPNILKEFNPNLYGYP	Aeaeg	XP_001654487.2	Mosquito	Aedes	GGTGATTCTTTGACAGCAGGACATGGAGCAATGGCCACGAATATTTTGGAAGTCATGGTTGAAAATAAAGGGTTATCTTGGTCTATAGGAGGCCAAGGGACTTGGCGTCAATTCCTTACTATTCCGAATATACTGAAAGAATTTAATCCGAACTTATATGGTTACCCG
22194	Aeaeg_Other_FullProt_XP_001654487.2|112-168	TGAATTCGGAGCGGTATAGGAGGCCAAGGTACATGGCGCCAGTTTCTGACCATTCCGAATATATTAAAAGAATTTAATCCGAATCTTTATGGATATCCGATCAAGGATGGTATCAGCATTCGTAAAGCGAGCCGCTTCAACGCAGCGGAAGGTGGTGCCATGAGTCAAGATATACCGCATATGCACTGCACTCGAGA	IGGQGTWRQFLTIPNILKEFNPNLYGYPIKDGISIRKASRFNAAEGGAMSQDIPHM	Aeaeg	XP_001654487.2	Mosquito	Aedes	ATAGGAGGCCAAGGTACATGGCGCCAGTTTCTGACCATTCCGAATATATTAAAAGAATTTAATCCGAATCTTTATGGATATCCGATCAAGGATGGTATCAGCATTCGTAAAGCGAGCCGCTTCAACGCAGCGGAAGGTGGTGCCATGAGTCAAGATATACCGCATATG
22195	Aeaeg_Other_FullProt_XP_001654487.2|140-196	TGAATTCGGAGCGGTATTAAAGATGGAATTAGCATCCGCAAGGCCAGTCGCTTCAATGCGGCTGAAGGTGGCGCGATGTCTCAGGATATCCCGCATATGGCCCGTAATTTAGTAAAACGTATGTTAAGCGATCCGCGCGTAGATATACAGAACCATTGGAAACTTATTACTATTTTAATAGGCCACTGCACTCGAGA	IKDGISIRKASRFNAAEGGAMSQDIPHMARNLVKRMLSDPRVDIQNHWKLITILIG	Aeaeg	XP_001654487.2	Mosquito	Aedes	ATTAAAGATGGAATTAGCATCCGCAAGGCCAGTCGCTTCAATGCGGCTGAAGGTGGCGCGATGTCTCAGGATATCCCGCATATGGCCCGTAATTTAGTAAAACGTATGTTAAGCGATCCGCGCGTAGATATACAGAACCATTGGAAACTTATTACTATTTTAATAGGC
22196	Aeaeg_Other_FullProt_XP_001654487.2|168-224	TGAATTCGGAGCGGTGCCCGCAATCTTGTTAAGCGCATGCTGTCAGATCCGCGCGTTGATATTCAGAACCATTGGAAGCTGATCACAATATTGATCGGCGGCAATGACTTCTGTGCCAACATCTGTTACACTAATCCGCCGGAGAAAACACTGCTGTATCATGAGAAAAATATCCTGTCTGCACACTGCACTCGAGA	ARNLVKRMLSDPRVDIQNHWKLITILIGGNDFCANICYTNPPEKTLLYHEKNILSA	Aeaeg	XP_001654487.2	Mosquito	Aedes	GCCCGCAATCTTGTTAAGCGCATGCTGTCAGATCCGCGCGTTGATATTCAGAACCATTGGAAGCTGATCACAATATTGATCGGCGGCAATGACTTCTGTGCCAACATCTGTTACACTAATCCGCCGGAGAAAACACTGCTGTATCATGAGAAAAATATCCTGTCTGCA
22197	Aeaeg_Other_FullProt_XP_001654487.2|196-252	TGAATTCGGAGCGGTGGGAACGATTTCTGTGCCAACATTTGCTATACCAATCCGCCGGAAAAGACTTTACTGTATCATGAAAAAAACATTTTATCAGCACTTCGTACCTTTCGTGATTACCTTCCGCGCACGTTTGTGAACTTGGTTGCAAGTCCGAATGTCGAGGTTCTGACGCGCTTCAAGCACTGCACTCGAGA	GNDFCANICYTNPPEKTLLYHEKNILSALRTFRDYLPRTFVNLVASPNVEVLTRFK	Aeaeg	XP_001654487.2	Mosquito	Aedes	GGGAACGATTTCTGTGCCAACATTTGCTATACCAATCCGCCGGAAAAGACTTTACTGTATCATGAAAAAAACATTTTATCAGCACTTCGTACCTTTCGTGATTACCTTCCGCGCACGTTTGTGAACTTGGTTGCAAGTCCGAATGTCGAGGTTCTGACGCGCTTCAAG
22198	Aeaeg_Other_FullProt_XP_001654487.2|224-280	TGAATTCGGAGCGGTCTGCGTACCTTCCGTGATTATCTTCCGCGCACGTTTGTTAATCTGGTCGCTTCTCCGAACGTGGAAGTCCTTACGCGCTTCAAAGGTAAACCGCAACAATGCGTTACTATGCATGTTATTGAATGCCCGTGTTTCCTGGCCACCCGTTTTAGCCGTGAGAAAAAACGTCACTGCACTCGAGA	LRTFRDYLPRTFVNLVASPNVEVLTRFKGKPQQCVTMHVIECPCFLATRFSREKKR	Aeaeg	XP_001654487.2	Mosquito	Aedes	CTGCGTACCTTCCGTGATTATCTTCCGCGCACGTTTGTTAATCTGGTCGCTTCTCCGAACGTGGAAGTCCTTACGCGCTTCAAAGGTAAACCGCAACAATGCGTTACTATGCATGTTATTGAATGCCCGTGTTTCCTGGCCACCCGTTTTAGCCGTGAGAAAAAACGT
22199	Aeaeg_Other_FullProt_XP_001654487.2|252-308	TGAATTCGGAGCGGTGGCAAGCCGCAGCAATGTGTTACAATGCATGTAATCGAGTGTCCGTGCTTCTTGGCCACCCGCTTCTCTCGTGAGAAAAAACGCTATATCAAACTTATAGAAAAATGGAATCTGTTACAAATGGATATAGCCAATCGCAAAGAGTTTAACAACAAACCGGATTTCGGCCACTGCACTCGAGA	GKPQQCVTMHVIECPCFLATRFSREKKRYIKLIEKWNLLQMDIANRKEFNNKPDFG	Aeaeg	XP_001654487.2	Mosquito	Aedes	GGCAAGCCGCAGCAATGTGTTACAATGCATGTAATCGAGTGTCCGTGCTTCTTGGCCACCCGCTTCTCTCGTGAGAAAAAACGCTATATCAAACTTATAGAAAAATGGAATCTGTTACAAATGGATATAGCCAATCGCAAAGAGTTTAACAACAAACCGGATTTCGGC
22200	Aeaeg_Other_FullProt_XP_001654487.2|280-336	TGAATTCGGAGCGGTTATATTAAATTAATAGAAAAGTGGAACTTACTGCAGATGGACATTGCAAATCGCAAGGAATTTAACAACAAACCGGACTTTGGCGTTGTGTTCCAGCCGTTTATTATGAACCTTACATTTCCGGATGACCCGAATGGTAATACGGATTTTAGCTATATGTCTTTGGATCACTGCACTCGAGA	YIKLIEKWNLLQMDIANRKEFNNKPDFGVVFQPFIMNLTFPDDPNGNTDFSYMSLD	Aeaeg	XP_001654487.2	Mosquito	Aedes	TATATTAAATTAATAGAAAAGTGGAACTTACTGCAGATGGACATTGCAAATCGCAAGGAATTTAACAACAAACCGGACTTTGGCGTTGTGTTCCAGCCGTTTATTATGAACCTTACATTTCCGGATGACCCGAATGGTAATACGGATTTTAGCTATATGTCTTTGGAT
22201	Aeaeg_Other_FullProt_XP_001654487.2|308-364	TGAATTCGGAGCGGTGTAGTCTTTCAGCCGTTTATTATGAACCTGACGTTCCCGGATGACCCGAATGGTAACACAGATTTCTCATATATGTCACTGGACTGTTTCCATCTTAGCCAGAAAGGATACGCCCGTGCCAGTAACGCGTTATGGAATAACATGCTGGAGCCGATAGGCGAAAAATCTCACTGCACTCGAGA	VVFQPFIMNLTFPDDPNGNTDFSYMSLDCFHLSQKGYARASNALWNNMLEPIGEKS	Aeaeg	XP_001654487.2	Mosquito	Aedes	GTAGTCTTTCAGCCGTTTATTATGAACCTGACGTTCCCGGATGACCCGAATGGTAACACAGATTTCTCATATATGTCACTGGACTGTTTCCATCTTAGCCAGAAAGGATACGCCCGTGCCAGTAACGCGTTATGGAATAACATGCTGGAGCCGATAGGCGAAAAATCT
22202	Aeaeg_Other_FullProt_XP_021700723.1|0-56	TGAATTCGGAGCGGTGTTCCGACAGCCGCCGTCACAGAGGCGGATGACGACAATGATTCTGAATGGGATGAAGACGATGAGAGCTCAGAGGCTGATGACGACGGACGCATTTATAAAAATCCGCGTAATCTGCCGAGCACGGAATGTCCGCGCGATGAAGAACAGGCGACTTTATTAGGCCAGCACTGCACTCGAGA	VPTAAVTEADDDNDSEWDEDDESSEADDDGRIYKNPRNLPSTECPRDEEQATLLGQ	Aeaeg	XP_021700723.1	Mosquito	Aedes	GTTCCGACAGCCGCCGTCACAGAGGCGGATGACGACAATGATTCTGAATGGGATGAAGACGATGAGAGCTCAGAGGCTGATGACGACGGACGCATTTATAAAAATCCGCGTAATCTGCCGAGCACGGAATGTCCGCGCGATGAAGAACAGGCGACTTTATTAGGCCAG
22203	Aeaeg_Other_FullProt_XP_021700723.1|28-84	TGAATTCGGAGCGGTGATGGTCGCATATATAAAAATCCGCGCAATCTGCCGTCAACAGAATGCCCGCGTGACGAGGAACAGGCGACGCTGCTGGGCCAGAAATGCTTGCGTAAATGCTCTTCTGATGAGGATTGCAAGAGCAAAAAGAAGAAATGCCTTTGCGATGGTGCATGCGGTATGTCACACTGCACTCGAGA	DGRIYKNPRNLPSTECPRDEEQATLLGQKCLRKCSSDEDCKSKKKKCLCDGACGMS	Aeaeg	XP_021700723.1	Mosquito	Aedes	GATGGTCGCATATATAAAAATCCGCGCAATCTGCCGTCAACAGAATGCCCGCGTGACGAGGAACAGGCGACGCTGCTGGGCCAGAAATGCTTGCGTAAATGCTCTTCTGATGAGGATTGCAAGAGCAAAAAGAAGAAATGCCTTTGCGATGGTGCATGCGGTATGTCA
22204	Aeaeg_Other_FullProt_XP_021700723.1|56-112	TGAATTCGGAGCGGTAAGTGTCTGCGTAAATGTTCTAGCGATGAAGATTGTAAATCTAAAAAGAAAAAATGCCTGTGTGATGGAGCTTGTGGTATGTCTTGCATCAAACCGGATCGTGAGTGCCCGCCGGTTGATAAACCGAGCATGGGAGATGTCAATGTATCAGGAAAACATTTTGGTAGCCACTGCACTCGAGA	KCLRKCSSDEDCKSKKKKCLCDGACGMSCIKPDRECPPVDKPSMGDVNVSGKHFGS	Aeaeg	XP_021700723.1	Mosquito	Aedes	AAGTGTCTGCGTAAATGTTCTAGCGATGAAGATTGTAAATCTAAAAAGAAAAAATGCCTGTGTGATGGAGCTTGTGGTATGTCTTGCATCAAACCGGATCGTGAGTGCCCGCCGGTTGATAAACCGAGCATGGGAGATGTCAATGTATCAGGAAAACATTTTGGTAGC
22205	Aeaeg_Other_FullProt_XP_021700723.1|84-140	TGAATTCGGAGCGGTTGTATCAAGCCGGACCGTGAATGTCCGCCGGTAGATAAACCGAGCATGGGTGACGTCAACGTTAGCGGTAAACATTTTGGGAGTCGTGCTGTCTATACATGCCCGCATGGGTATCATGTGGTGGGCTTACAATCACGCCTGTGTCAGGCTGATGGCACATGGGCCGGCCACTGCACTCGAGA	CIKPDRECPPVDKPSMGDVNVSGKHFGSRAVYTCPHGYHVVGLQSRLCQADGTWAG	Aeaeg	XP_021700723.1	Mosquito	Aedes	TGTATCAAGCCGGACCGTGAATGTCCGCCGGTAGATAAACCGAGCATGGGTGACGTCAACGTTAGCGGTAAACATTTTGGGAGTCGTGCTGTCTATACATGCCCGCATGGGTATCATGTGGTGGGCTTACAATCACGCCTGTGTCAGGCTGATGGCACATGGGCCGGC
22206	Aeaeg_Other_FullProt_XP_021700723.1|112-168	TGAATTCGGAGCGGTCGTGCTGTATATACCTGCCCGCATGGCTATCATGTTGTCGGTCTGCAGTCTCGTCTGTGCCAGGCGGACGGCACCTGGGCTGGGAGCGAACCGATTTGCAAACAGAATATCTATTGCCTTCAGCCGCCGGTGATTGAACATGCGCGCCATAGTGCATTACCGGAACAGCACTGCACTCGAGA	RAVYTCPHGYHVVGLQSRLCQADGTWAGSEPICKQNIYCLQPPVIEHARHSALPEQ	Aeaeg	XP_021700723.1	Mosquito	Aedes	CGTGCTGTATATACCTGCCCGCATGGCTATCATGTTGTCGGTCTGCAGTCTCGTCTGTGCCAGGCGGACGGCACCTGGGCTGGGAGCGAACCGATTTGCAAACAGAATATCTATTGCCTTCAGCCGCCGGTGATTGAACATGCGCGCCATAGTGCATTACCGGAACAG
22207	Aeaeg_Other_FullProt_XP_021700723.1|140-196	TGAATTCGGAGCGGTAGCGAACCGATTTGTAAGCAAAACATCTATTGTCTGCAGCCGCCGGTAATTGAACATGCTCGTCATTCTGCACTGCCGGAGCAGGCTACCTTCGATCTGGACTCAACTGTGCAGTACCATTGCCATACTGGTTATGCCACCGCAGGGTTTCCGCGTGCCAAGTGTCTGCACTGCACTCGAGA	SEPICKQNIYCLQPPVIEHARHSALPEQATFDLDSTVQYHCHTGYATAGFPRAKCL	Aeaeg	XP_021700723.1	Mosquito	Aedes	AGCGAACCGATTTGTAAGCAAAACATCTATTGTCTGCAGCCGCCGGTAATTGAACATGCTCGTCATTCTGCACTGCCGGAGCAGGCTACCTTCGATCTGGACTCAACTGTGCAGTACCATTGCCATACTGGTTATGCCACCGCAGGGTTTCCGCGTGCCAAGTGTCTG
22208	Aeaeg_Other_FullProt_XP_021700723.1|168-224	TGAATTCGGAGCGGTGCGACTTTTGATCTGGATAGTACCGTGCAATACCATTGTCATACAGGATATGCAACTGCTGGGTTTCCGCGCGCAAAGTGTCTTGCAGTAGATGGTCAAGCAAGTTGGTATGGCCCGGATATTAGCTGTGAACCGCGCAGCTGCGGACAGCCGTCTGATCCGAATCATCACTGCACTCGAGA	ATFDLDSTVQYHCHTGYATAGFPRAKCLAVDGQASWYGPDISCEPRSCGQPSDPNH	Aeaeg	XP_021700723.1	Mosquito	Aedes	GCGACTTTTGATCTGGATAGTACCGTGCAATACCATTGTCATACAGGATATGCAACTGCTGGGTTTCCGCGCGCAAAGTGTCTTGCAGTAGATGGTCAAGCAAGTTGGTATGGCCCGGATATTAGCTGTGAACCGCGCAGCTGCGGACAGCCGTCTGATCCGAATCAT
22209	Aeaeg_Other_FullProt_XP_021700723.1|196-252	TGAATTCGGAGCGGTGCTGTCGATGGTCAGGCTAGTTGGTACGGTCCGGACATTTCTTGTGAACCGCGTAGCTGTGGTCAACCGTCAGATCCGAATCATGGTTGGCATTCAGGAGAGAGTTACACATTCGGTGGGAAAGTCACATATCATTGCGGCGAGGGGTATGAACTTGTAGGAAAAGCCCACTGCACTCGAGA	AVDGQASWYGPDISCEPRSCGQPSDPNHGWHSGESYTFGGKVTYHCGEGYELVGKA	Aeaeg	XP_021700723.1	Mosquito	Aedes	GCTGTCGATGGTCAGGCTAGTTGGTACGGTCCGGACATTTCTTGTGAACCGCGTAGCTGTGGTCAACCGTCAGATCCGAATCATGGTTGGCATTCAGGAGAGAGTTACACATTCGGTGGGAAAGTCACATATCATTGCGGCGAGGGGTATGAACTTGTAGGAAAAGCC
22210	Aeaeg_Other_FullProt_XP_021700723.1|224-280	TGAATTCGGAGCGGTGGATGGCATAGCGGAGAGAGCTACACATTCGGGGGGAAAGTAACATACCATTGTGGTGAAGGCTACGAGTTGGTGGGTAAAGCTGAACGCTACTGTCAGGCGGACGGTTCTTGGACTCCGAAAGAGCTGCCGACCTGCGTCCTGGTTACATCAGTTCAGTGTCCGTCTCACTGCACTCGAGA	GWHSGESYTFGGKVTYHCGEGYELVGKAERYCQADGSWTPKELPTCVLVTSVQCPS	Aeaeg	XP_021700723.1	Mosquito	Aedes	GGATGGCATAGCGGAGAGAGCTACACATTCGGGGGGAAAGTAACATACCATTGTGGTGAAGGCTACGAGTTGGTGGGTAAAGCTGAACGCTACTGTCAGGCGGACGGTTCTTGGACTCCGAAAGAGCTGCCGACCTGCGTCCTGGTTACATCAGTTCAGTGTCCGTCT
22211	Aeaeg_Other_FullProt_XP_021700723.1|252-308	TGAATTCGGAGCGGTGAGCGTTATTGTCAAGCAGATGGGTCTTGGACCCCGAAAGAACTGCCGACCTGCGTATTAGTGACGTCTGTTCAGTGCCCGAGCCCGGAGAACCCGAAAAACGGCAAAGCTATTTATACGTCAACAAGCTATAATTCAGTTGTTTCATATGAATGCCGTTACGGTTACCACTGCACTCGAGA	ERYCQADGSWTPKELPTCVLVTSVQCPSPENPKNGKAIYTSTSYNSVVSYECRYGY	Aeaeg	XP_021700723.1	Mosquito	Aedes	GAGCGTTATTGTCAAGCAGATGGGTCTTGGACCCCGAAAGAACTGCCGACCTGCGTATTAGTGACGTCTGTTCAGTGCCCGAGCCCGGAGAACCCGAAAAACGGCAAAGCTATTTATACGTCAACAAGCTATAATTCAGTTGTTTCATATGAATGCCGTTACGGTTAC
22212	Aeaeg_Other_FullProt_XP_021700723.1|280-336	TGAATTCGGAGCGGTCCGGAAAACCCGAAAAACGGCAAAGCCATCTACACGAGTACTAGCTATAACAGTGTGGTCAGTTATGAATGTCGCTATGGTTACACACTGGTGGGGGAATCATCTCGCCGCTGCGGAGCCGATAAACGTTGGACTGGCACCTTACCGGCCTGTAAAGAAATCAATTGTCACTGCACTCGAGA	PENPKNGKAIYTSTSYNSVVSYECRYGYTLVGESSRRCGADKRWTGTLPACKEINC	Aeaeg	XP_021700723.1	Mosquito	Aedes	CCGGAAAACCCGAAAAACGGCAAAGCCATCTACACGAGTACTAGCTATAACAGTGTGGTCAGTTATGAATGTCGCTATGGTTACACACTGGTGGGGGAATCATCTCGCCGCTGCGGAGCCGATAAACGTTGGACTGGCACCTTACCGGCCTGTAAAGAAATCAATTGT
22213	Aeaeg_Other_FullProt_XP_021700723.1|308-364	TGAATTCGGAGCGGTACGTTGGTTGGAGAGTCTAGCCGCCGCTGTGGTGCTGACAAGCGCTGGACGGGAACGCTTCCGGCTTGCAAAGAGATTAATTGCGGACATCCGGGAACCCTTTATAACGGGTGGCTTGAGAACATTGAATCAGGAACCGGACTGGGCGCCAGTATTATCTTTCGCTGCCACTGCACTCGAGA	TLVGESSRRCGADKRWTGTLPACKEINCGHPGTLYNGWLENIESGTGLGASIIFRC	Aeaeg	XP_021700723.1	Mosquito	Aedes	ACGTTGGTTGGAGAGTCTAGCCGCCGCTGTGGTGCTGACAAGCGCTGGACGGGAACGCTTCCGGCTTGCAAAGAGATTAATTGCGGACATCCGGGAACCCTTTATAACGGGTGGCTTGAGAACATTGAATCAGGAACCGGACTGGGCGCCAGTATTATCTTTCGCTGC
22214	Aeaeg_Other_FullProt_XP_021700723.1|336-392	TGAATTCGGAGCGGTGGGCATCCGGGCACATTATACAACGGATGGCTGGAAAATATTGAAAGTGGGACCGGACTGGGTGCGTCAATCATCTTTCGCTGTCATCCGGAGATGTTACTGGTTGGAAATACCAGTAGCGTTTGCCAAATCGACGGCCGTTGGCGCTACCCGCTTCCGCAGTGCCTTCACTGCACTCGAGA	GHPGTLYNGWLENIESGTGLGASIIFRCHPEMLLVGNTSSVCQIDGRWRYPLPQCL	Aeaeg	XP_021700723.1	Mosquito	Aedes	GGGCATCCGGGCACATTATACAACGGATGGCTGGAAAATATTGAAAGTGGGACCGGACTGGGTGCGTCAATCATCTTTCGCTGTCATCCGGAGATGTTACTGGTTGGAAATACCAGTAGCGTTTGCCAAATCGACGGCCGTTGGCGCTACCCGCTTCCGCAGTGCCTT
22215	Aeaeg_Other_FullProt_XP_021700723.1|364-420	TGAATTCGGAGCGGTCATCCGGAAATGTTGTTGGTCGGAAATACTTCAAGTGTTTGTCAGATCGATGGTCGCTGGCGTTATCCGTTACCGCAGTGCCTGGCACCGTGCGTGGTGCCGAGCATCTCACAAGGCCAAGTGATCCCGATTGAGTTTGAACTTGATGTAAATATGACTACCATTATTCACTGCACTCGAGA	HPEMLLVGNTSSVCQIDGRWRYPLPQCLAPCVVPSISQGQVIPIEFELDVNMTTII	Aeaeg	XP_021700723.1	Mosquito	Aedes	CATCCGGAAATGTTGTTGGTCGGAAATACTTCAAGTGTTTGTCAGATCGATGGTCGCTGGCGTTATCCGTTACCGCAGTGCCTGGCACCGTGCGTGGTGCCGAGCATCTCACAAGGCCAAGTGATCCCGATTGAGTTTGAACTTGATGTAAATATGACTACCATTATT
22216	Aeaeg_Other_FullProt_XP_021700723.1|392-448	TGAATTCGGAGCGGTGCTCCGTGTGTTGTCCCGAGTATAAGTCAGGGTCAAGTTATTCCGATCGAATTTGAACTGGATGTTAATATGACGACCATCATCCCGACGTCAGGGTCAAGCTCAAAAGTGAAACATGGGACTGTGCTGGAAGTGATATGCGATGAACATTATGAGTTTCCGTTCAGTCACTGCACTCGAGA	APCVVPSISQGQVIPIEFELDVNMTTIIPTSGSSSKVKHGTVLEVICDEHYEFPFS	Aeaeg	XP_021700723.1	Mosquito	Aedes	GCTCCGTGTGTTGTCCCGAGTATAAGTCAGGGTCAAGTTATTCCGATCGAATTTGAACTGGATGTTAATATGACGACCATCATCCCGACGTCAGGGTCAAGCTCAAAAGTGAAACATGGGACTGTGCTGGAAGTGATATGCGATGAACATTATGAGTTTCCGTTCAGT
22217	Aeaeg_Other_FullProt_XP_021700723.1|420-476	TGAATTCGGAGCGGTCCGACCAGTGGCAGCTCAAGTAAAGTTAAGCATGGGACGGTTTTAGAAGTCATATGTGATGAACATTACGAATTTCCGTTCTCATCTTTGTCACCGCCGACTTGCAATAATGGAACATGGTCTGTAATACCGCGCTGTGCTCCGGCTCGCTGTAAGACAATGCCGAAGCACTGCACTCGAGA	PTSGSSSKVKHGTVLEVICDEHYEFPFSSLSPPTCNNGTWSVIPRCAPARCKTMPK	Aeaeg	XP_021700723.1	Mosquito	Aedes	CCGACCAGTGGCAGCTCAAGTAAAGTTAAGCATGGGACGGTTTTAGAAGTCATATGTGATGAACATTACGAATTTCCGTTCTCATCTTTGTCACCGCCGACTTGCAATAATGGAACATGGTCTGTAATACCGCGCTGTGCTCCGGCTCGCTGTAAGACAATGCCGAAG
22218	Aeaeg_Other_FullProt_XP_021700723.1|448-504	TGAATTCGGAGCGGTTCACTGTCACCGCCGACTTGTAATAACGGGACGTGGAGCGTGATTCCGCGCTGCGCACCGGCACGCTGTAAAACGATGCCGAAACCGCCGAAGTTTGGGATGGTACTGGCTCCGAAAACGGAGCATGGGATGCGTGCCCGCTTCAAATGCAAAGACGGTTATACCTTACACTGCACTCGAGA	SLSPPTCNNGTWSVIPRCAPARCKTMPKPPKFGMVLAPKTEHGMRARFKCKDGYTL	Aeaeg	XP_021700723.1	Mosquito	Aedes	TCACTGTCACCGCCGACTTGTAATAACGGGACGTGGAGCGTGATTCCGCGCTGCGCACCGGCACGCTGTAAAACGATGCCGAAACCGCCGAAGTTTGGGATGGTACTGGCTCCGAAAACGGAGCATGGGATGCGTGCCCGCTTCAAATGCAAAGACGGTTATACCTTA
22219	Aeaeg_Other_FullProt_XP_021700723.1|476-532	TGAATTCGGAGCGGTCCGCCGAAATTTGGTATGGTCCTGGCCCCGAAGACCGAACATGGTATGCGTGCGCGCTTTAAATGCAAAGATGGCTATACGCTTGTCGCCCCGGGTGGTAAAGAGCTGTCTAATCCGAATGATTACGTACTTATTTGTAGTTTTGGCAACTGGACCGGAGAGACGCCGCACTGCACTCGAGA	PPKFGMVLAPKTEHGMRARFKCKDGYTLVAPGGKELSNPNDYVLICSFGNWTGETP	Aeaeg	XP_021700723.1	Mosquito	Aedes	CCGCCGAAATTTGGTATGGTCCTGGCCCCGAAGACCGAACATGGTATGCGTGCGCGCTTTAAATGCAAAGATGGCTATACGCTTGTCGCCCCGGGTGGTAAAGAGCTGTCTAATCCGAATGATTACGTACTTATTTGTAGTTTTGGCAACTGGACCGGAGAGACGCCG
22220	Aeaeg_Other_FullProt_XP_021700723.1|504-560	TGAATTCGGAGCGGTGTCGCGCCGGGTGGCAAAGAATTAAGTAATCCGAATGACTACGTGCTTATTTGTAGTTTTGGCAACTGGACCGGGGAGACCCCGCAGTGTCAGGAGGTTTATTGTGCCTTCCCGGGCTATATTCCGAACGGTAAAGTTCTGCTGGTAGGAAATATGGGGCTTTATGACCACTGCACTCGAGA	VAPGGKELSNPNDYVLICSFGNWTGETPQCQEVYCAFPGYIPNGKVLLVGNMGLYD	Aeaeg	XP_021700723.1	Mosquito	Aedes	GTCGCGCCGGGTGGCAAAGAATTAAGTAATCCGAATGACTACGTGCTTATTTGTAGTTTTGGCAACTGGACCGGGGAGACCCCGCAGTGTCAGGAGGTTTATTGTGCCTTCCCGGGCTATATTCCGAACGGTAAAGTTCTGCTGGTAGGAAATATGGGGCTTTATGAC
22221	Aeaeg_Other_FullProt_XP_021700723.1|532-588	TGAATTCGGAGCGGTCAGTGCCAGGAAGTTTACTGCGCCTTTCCGGGTTATATACCGAACGGTAAGGTCTTACTGGTAGGAAACATGGGACTGTATGATTATCGTCCGTATGTGCGTAAGGTTATTAACAATAAACAAATTATGTATGAGTGTGACAAGGGCTATGTTATCGACACAGGGCCGCACTGCACTCGAGA	QCQEVYCAFPGYIPNGKVLLVGNMGLYDYRPYVRKVINNKQIMYECDKGYVIDTGP	Aeaeg	XP_021700723.1	Mosquito	Aedes	CAGTGCCAGGAAGTTTACTGCGCCTTTCCGGGTTATATACCGAACGGTAAGGTCTTACTGGTAGGAAACATGGGACTGTATGATTATCGTCCGTATGTGCGTAAGGTTATTAACAATAAACAAATTATGTATGAGTGTGACAAGGGCTATGTTATCGACACAGGGCCG
22222	Aeaeg_Other_FullProt_XP_021700723.1|560-616	TGAATTCGGAGCGGTTACCGTCCGTACGTGCGTAAAGTCATTAATAATAAACAGATAATGTATGAATGCGACAAAGGTTACGTTATTGATACCGGGCCGCCGGGCGCCACGTGCATCGGTGGTAAATGGAGCCCGCGCGAATTACCGACATGCATCCCGGGCCAGCATCCGCGCCTGCGTTGGCACTGCACTCGAGA	YRPYVRKVINNKQIMYECDKGYVIDTGPPGATCIGGKWSPRELPTCIPGQHPRLRW	Aeaeg	XP_021700723.1	Mosquito	Aedes	TACCGTCCGTACGTGCGTAAAGTCATTAATAATAAACAGATAATGTATGAATGCGACAAAGGTTACGTTATTGATACCGGGCCGCCGGGCGCCACGTGCATCGGTGGTAAATGGAGCCCGCGCGAATTACCGACATGCATCCCGGGCCAGCATCCGCGCCTGCGTTGG
22223	Aeaeg_Other_FullProt_XP_021700723.1|588-644	TGAATTCGGAGCGGTCCGGGGGCCACATGTATCGGGGGTAAATGGAGCCCGCGCGAATTGCCGACATGCATCCCGGGACAACATCCGCGTTTACGCTGGAATCGCCGTCGCCGCAGTATTGATTTACGCCTTCGTTTTAACCGTAGTAACCATCTTAAACAGCATTACCGTTTCCTTAAGCGTCACTGCACTCGAGA	PGATCIGGKWSPRELPTCIPGQHPRLRWNRRRRSIDLRLRFNRSNHLKQHYRFLKR	Aeaeg	XP_021700723.1	Mosquito	Aedes	CCGGGGGCCACATGTATCGGGGGTAAATGGAGCCCGCGCGAATTGCCGACATGCATCCCGGGACAACATCCGCGTTTACGCTGGAATCGCCGTCGCCGCAGTATTGATTTACGCCTTCGTTTTAACCGTAGTAACCATCTTAAACAGCATTACCGTTTCCTTAAGCGT
22224	Aeaeg_Other_FullProt_XP_021700723.1|616-672	TGAATTCGGAGCGGTAACCGCCGCCGTCGTAGCATCGACCTGCGTCTTCGCTTTAACCGCTCTAATCATTTAAAACAGCATTATCGCTTTCTTAAGCGCAAACTGGATGAACATGATGCCTACCATCATTTATATCCGATGGAGGCACATGGCATCGCCAAGCGTTCAGTCTTGGGTTACCGCCACTGCACTCGAGA	NRRRRSIDLRLRFNRSNHLKQHYRFLKRKLDEHDAYHHLYPMEAHGIAKRSVLGYR	Aeaeg	XP_021700723.1	Mosquito	Aedes	AACCGCCGCCGTCGTAGCATCGACCTGCGTCTTCGCTTTAACCGCTCTAATCATTTAAAACAGCATTATCGCTTTCTTAAGCGCAAACTGGATGAACATGATGCCTACCATCATTTATATCCGATGGAGGCACATGGCATCGCCAAGCGTTCAGTCTTGGGTTACCGC
22225	Aeaeg_Other_FullProt_XP_021700723.1|644-700	TGAATTCGGAGCGGTAAATTAGATGAACATGACGCGTATCATCATCTTTATCCGATGGAAGCACATGGAATTGCGAAACGTAGCGTCCTGGGCTACCGTGGGCAGATGGCGCATAAACGTCATTACAACTTCGATGATTTTCAGCGTTTTCGTGCTAAACGCAATGTTGAAGCGAATCGCAATCACTGCACTCGAGA	KLDEHDAYHHLYPMEAHGIAKRSVLGYRGQMAHKRHYNFDDFQRFRAKRNVEANRN	Aeaeg	XP_021700723.1	Mosquito	Aedes	AAATTAGATGAACATGACGCGTATCATCATCTTTATCCGATGGAAGCACATGGAATTGCGAAACGTAGCGTCCTGGGCTACCGTGGGCAGATGGCGCATAAACGTCATTACAACTTCGATGATTTTCAGCGTTTTCGTGCTAAACGCAATGTTGAAGCGAATCGCAAT
22226	Aeaeg_Other_FullProt_XP_021700723.1|672-728	TGAATTCGGAGCGGTGGACAGATGGCACATAAGCGTCATTATAATTTCGATGACTTTCAGCGCTTCCGCGCCAAGCGCAATGTGGAAGCGAACCGCAATGCATTTTTGAAAAACGCCATTCAAACCTTTCCGATTCGCCAACGCCGTCAGCTGAGTGATGTGGAACATGCATATAACAAATACCACTGCACTCGAGA	GQMAHKRHYNFDDFQRFRAKRNVEANRNAFLKNAIQTFPIRQRRQLSDVEHAYNKY	Aeaeg	XP_021700723.1	Mosquito	Aedes	GGACAGATGGCACATAAGCGTCATTATAATTTCGATGACTTTCAGCGCTTCCGCGCCAAGCGCAATGTGGAAGCGAACCGCAATGCATTTTTGAAAAACGCCATTCAAACCTTTCCGATTCGCCAACGCCGTCAGCTGAGTGATGTGGAACATGCATATAACAAATAC
22227	Aeaeg_Other_FullProt_XP_021700723.1|700-756	TGAATTCGGAGCGGTGCATTCTTAAAGAACGCTATTCAGACCTTTCCGATTCGTCAGCGTCGCCAACTGAGCGATGTTGAGCATGCATACAACAAGTACTATGAGCGTATTCGCGCGAAATATCGCAACTATGTGCAGAATCTGCTGGGATATAATAAAATGCGTCCGCTGCAGGAGATGCAGCACTGCACTCGAGA	AFLKNAIQTFPIRQRRQLSDVEHAYNKYYERIRAKYRNYVQNLLGYNKMRPLQEMQ	Aeaeg	XP_021700723.1	Mosquito	Aedes	GCATTCTTAAAGAACGCTATTCAGACCTTTCCGATTCGTCAGCGTCGCCAACTGAGCGATGTTGAGCATGCATACAACAAGTACTATGAGCGTATTCGCGCGAAATATCGCAACTATGTGCAGAATCTGCTGGGATATAATAAAATGCGTCCGCTGCAGGAGATGCAG
22228	Aeaeg_Other_FullProt_XP_021700723.1|728-784	TGAATTCGGAGCGGTTACGAACGCATTCGTGCCAAGTATCGTAACTATGTGCAAAATTTACTTGGTTATAATAAAATGCGTCCGCTGCAAGAAATGCAGGTACAGGATGGTAAGTGGCAGACGACTGACCCGGAATCTATATCTCGCAACCGTGTCGCGCAGAACAGTCGTACTGGGGCCAATCACTGCACTCGAGA	YERIRAKYRNYVQNLLGYNKMRPLQEMQVQDGKWQTTDPESISRNRVAQNSRTGAN	Aeaeg	XP_021700723.1	Mosquito	Aedes	TACGAACGCATTCGTGCCAAGTATCGTAACTATGTGCAAAATTTACTTGGTTATAATAAAATGCGTCCGCTGCAAGAAATGCAGGTACAGGATGGTAAGTGGCAGACGACTGACCCGGAATCTATATCTCGCAACCGTGTCGCGCAGAACAGTCGTACTGGGGCCAAT
22229	Aeaeg_Other_FullProt_XP_021700723.1|756-812	TGAATTCGGAGCGGTGTTCAAGATGGCAAGTGGCAAACGACAGACCCGGAGAGCATCAGTCGCAACCGCGTCGCTCAAAATTCTCGCACAGGCGCAAATGATTTCGAAGAAGAACATACGACAAAACCGCCGCGTAGTCCGAAGAGTAAAGTGAATAAATCTCGTATAAAAAGCAAAGCGCAACACTGCACTCGAGA	VQDGKWQTTDPESISRNRVAQNSRTGANDFEEEHTTKPPRSPKSKVNKSRIKSKAQ	Aeaeg	XP_021700723.1	Mosquito	Aedes	GTTCAAGATGGCAAGTGGCAAACGACAGACCCGGAGAGCATCAGTCGCAACCGCGTCGCTCAAAATTCTCGCACAGGCGCAAATGATTTCGAAGAAGAACATACGACAAAACCGCCGCGTAGTCCGAAGAGTAAAGTGAATAAATCTCGTATAAAAAGCAAAGCGCAA
22230	Aeaeg_Other_FullProt_XP_021700723.1|784-840	TGAATTCGGAGCGGTGATTTTGAAGAGGAACATACTACTAAACCGCCGCGCAGCCCGAAATCTAAAGTGAACAAATCACGTATCAAATCAAAGGCCCAGCCGCCGATAGTTATCCCGAACATTAACGAGGAATCAACATATAAATATGACTTTCATGATACTCCGGAGACAAATATGAGCAATCACTGCACTCGAGA	DFEEEHTTKPPRSPKSKVNKSRIKSKAQPPIVIPNINEESTYKYDFHDTPETNMSN	Aeaeg	XP_021700723.1	Mosquito	Aedes	GATTTTGAAGAGGAACATACTACTAAACCGCCGCGCAGCCCGAAATCTAAAGTGAACAAATCACGTATCAAATCAAAGGCCCAGCCGCCGATAGTTATCCCGAACATTAACGAGGAATCAACATATAAATATGACTTTCATGATACTCCGGAGACAAATATGAGCAAT
22231	Aeaeg_Other_FullProt_XP_021700723.1|812-868	TGAATTCGGAGCGGTCCGCCGATCGTAATTCCGAACATTAACGAGGAAAGCACGTACAAATATGATTTTCATGATACCCCGGAAACCAACATGAGCAATAACGTGGGTGAAAACGATATTTACAGTAATTATTTCCCGCCGCCGCTTACCGGGCGTTCACATACGAATTGGCAGTTCGCGAGCCACTGCACTCGAGA	PPIVIPNINEESTYKYDFHDTPETNMSNNVGENDIYSNYFPPPLTGRSHTNWQFAS	Aeaeg	XP_021700723.1	Mosquito	Aedes	CCGCCGATCGTAATTCCGAACATTAACGAGGAAAGCACGTACAAATATGATTTTCATGATACCCCGGAAACCAACATGAGCAATAACGTGGGTGAAAACGATATTTACAGTAATTATTTCCCGCCGCCGCTTACCGGGCGTTCACATACGAATTGGCAGTTCGCGAGC
22232	Aeaeg_Other_FullProt_XP_021700723.1|840-896	TGAATTCGGAGCGGTAATGTTGGGGAAAATGACATATATTCAAACTACTTTCCGCCGCCGTTGACCGGCCGTAGCCATACCAACTGGCAGTTCGCTTCTGAGATAACCCCGAAAGTTCAAATCCGTTCTGATCCGTACAGTCTTTACGCAACCCTGAGCCATAATTTTACGTATACTGGCCGTCACTGCACTCGAGA	NVGENDIYSNYFPPPLTGRSHTNWQFASEITPKVQIRSDPYSLYATLSHNFTYTGR	Aeaeg	XP_021700723.1	Mosquito	Aedes	AATGTTGGGGAAAATGACATATATTCAAACTACTTTCCGCCGCCGTTGACCGGCCGTAGCCATACCAACTGGCAGTTCGCTTCTGAGATAACCCCGAAAGTTCAAATCCGTTCTGATCCGTACAGTCTTTACGCAACCCTGAGCCATAATTTTACGTATACTGGCCGT
22233	Aeaeg_Other_FullProt_XP_021700723.1|868-924	TGAATTCGGAGCGGTGAAATAACCCCGAAAGTTCAAATTCGTAGCGACCCGTACTCTCTGTATGCGACCCTGTCACATAATTTTACATATACGGGTCGTAAACCGGCATCTACCCCGGTGTTAATGCAGAACCTGCATAGCCAAATTATCCGCCGCAAGCGTAACACCGTCGAAGTTAGCGTGCACTGCACTCGAGA	EITPKVQIRSDPYSLYATLSHNFTYTGRKPASTPVLMQNLHSQIIRRKRNTVEVSV	Aeaeg	XP_021700723.1	Mosquito	Aedes	GAAATAACCCCGAAAGTTCAAATTCGTAGCGACCCGTACTCTCTGTATGCGACCCTGTCACATAATTTTACATATACGGGTCGTAAACCGGCATCTACCCCGGTGTTAATGCAGAACCTGCATAGCCAAATTATCCGCCGCAAGCGTAACACCGTCGAAGTTAGCGTG
22234	Aeaeg_Other_FullProt_XP_021700723.1|896-952	TGAATTCGGAGCGGTAAACCGGCGTCAACGCCGGTGCTGATGCAGAATTTACATAGCCAGATTATCCGTCGTAAACGCAATACCGTTGAAGTCAGTGTGTCATCTGCGGAGGACACGCGCCGTAGTCAAAAAAACAATCGTAAAAATGCTGGAGCGACAGCAAATCAGACTGACCCGACGGGTCACTGCACTCGAGA	KPASTPVLMQNLHSQIIRRKRNTVEVSVSSAEDTRRSQKNNRKNAGATANQTDPTG	Aeaeg	XP_021700723.1	Mosquito	Aedes	AAACCGGCGTCAACGCCGGTGCTGATGCAGAATTTACATAGCCAGATTATCCGTCGTAAACGCAATACCGTTGAAGTCAGTGTGTCATCTGCGGAGGACACGCGCCGTAGTCAAAAAAACAATCGTAAAAATGCTGGAGCGACAGCAAATCAGACTGACCCGACGGGT
22235	Aeaeg_Other_FullProt_XP_021700723.1|924-980	TGAATTCGGAGCGGTTCTTCTGCCGAAGATACTCGCCGTTCACAGAAGAATAATCGCAAAAATGCCGGCGCGACGGCTAATCAAACAGACCCGACGGGCATGGATGGAGATCCGACTAAAAAGATAAAATTTAAAGGCCCGTGTGAGCCGTTGTCTAGTGAAGCTCATGCACAGTTAGAGATCCACTGCACTCGAGA	SSAEDTRRSQKNNRKNAGATANQTDPTGMDGDPTKKIKFKGPCEPLSSEAHAQLEI	Aeaeg	XP_021700723.1	Mosquito	Aedes	TCTTCTGCCGAAGATACTCGCCGTTCACAGAAGAATAATCGCAAAAATGCCGGCGCGACGGCTAATCAAACAGACCCGACGGGCATGGATGGAGATCCGACTAAAAAGATAAAATTTAAAGGCCCGTGTGAGCCGTTGTCTAGTGAAGCTCATGCACAGTTAGAGATC
22236	Aeaeg_Other_FullProt_XP_021700723.1|952-1008	TGAATTCGGAGCGGTATGGATGGCGATCCGACAAAAAAAATAAAATTTAAGGGTCCGTGCGAACCGTTGTCTAGCGAGGCCCATGCACAGCTGGAAATAGTTCGTCCGGGAAAAGATCCGAACGAGGCGTTCGGTCCGGGGACAATCGTTCGTATGACGTGCAGCAAAGGCTACGTGTCTAACCACTGCACTCGAGA	MDGDPTKKIKFKGPCEPLSSEAHAQLEIVRPGKDPNEAFGPGTIVRMTCSKGYVSN	Aeaeg	XP_021700723.1	Mosquito	Aedes	ATGGATGGCGATCCGACAAAAAAAATAAAATTTAAGGGTCCGTGCGAACCGTTGTCTAGCGAGGCCCATGCACAGCTGGAAATAGTTCGTCCGGGAAAAGATCCGAACGAGGCGTTCGGTCCGGGGACAATCGTTCGTATGACGTGCAGCAAAGGCTACGTGTCTAAC
22237	Aeaeg_Other_FullProt_XP_021700723.1|980-1036	TGAATTCGGAGCGGTGTTCGCCCGGGCAAAGATCCGAATGAGGCATTTGGTCCGGGCACCATTGTTCGCATGACGTGTTCTAAAGGCTATGTATCTAATATGGCAAGTCCGAATGCAACAAGCAAGTGTGTCCGCGGCCGCTGGAAGCCGATAAAACCGACTTGCAATATGAAACCGTGTTTCCACTGCACTCGAGA	VRPGKDPNEAFGPGTIVRMTCSKGYVSNMASPNATSKCVRGRWKPIKPTCNMKPCF	Aeaeg	XP_021700723.1	Mosquito	Aedes	GTTCGCCCGGGCAAAGATCCGAATGAGGCATTTGGTCCGGGCACCATTGTTCGCATGACGTGTTCTAAAGGCTATGTATCTAATATGGCAAGTCCGAATGCAACAAGCAAGTGTGTCCGCGGCCGCTGGAAGCCGATAAAACCGACTTGCAATATGAAACCGTGTTTC
22238	Aeaeg_Other_FullProt_XP_021700723.1|1008-1064	TGAATTCGGAGCGGTATGGCGAGCCCGAACGCTACAAGCAAATGTGTTCGTGGTCGTTGGAAACCGATTAAACCGACGTGTAATATGAAACCGTGCTTTGCACCGTCTACTGAACATGGTAAATACTATAGCAGCCAAATCGATATGGTTACAATGGATGCCGCAAAATTGAGCACAGCTGCACACTGCACTCGAGA	MASPNATSKCVRGRWKPIKPTCNMKPCFAPSTEHGKYYSSQIDMVTMDAAKLSTAA	Aeaeg	XP_021700723.1	Mosquito	Aedes	ATGGCGAGCCCGAACGCTACAAGCAAATGTGTTCGTGGTCGTTGGAAACCGATTAAACCGACGTGTAATATGAAACCGTGCTTTGCACCGTCTACTGAACATGGTAAATACTATAGCAGCCAAATCGATATGGTTACAATGGATGCCGCAAAATTGAGCACAGCTGCA
22239	Aeaeg_Other_FullProt_XP_021700723.1|1036-1092	TGAATTCGGAGCGGTGCACCGAGCACAGAACATGGTAAATACTATAGCTCACAGATCGATATGGTTACAATGGATGCCGCGAAACTGAGCACCGCAGCTGCCTTGACCCCGATGGAGACCATTGAGAGTGCCCAGCAGATTATGTTCCAGTGCGATCAAGGTTATAATACTCAAGGCCCGTCTCACTGCACTCGAGA	APSTEHGKYYSSQIDMVTMDAAKLSTAAALTPMETIESAQQIMFQCDQGYNTQGPS	Aeaeg	XP_021700723.1	Mosquito	Aedes	GCACCGAGCACAGAACATGGTAAATACTATAGCTCACAGATCGATATGGTTACAATGGATGCCGCGAAACTGAGCACCGCAGCTGCCTTGACCCCGATGGAGACCATTGAGAGTGCCCAGCAGATTATGTTCCAGTGCGATCAAGGTTATAATACTCAAGGCCCGTCT
22240	Aeaeg_Other_FullProt_XP_021700723.1|1064-1120	TGAATTCGGAGCGGTGCACTGACCCCGATGGAAACTATCGAATCAGCCCAGCAGATTATGTTTCAGTGCGACCAGGGTTATAATACCCAAGGGCCGAGCTCATTACGCTGCTGGAATGGAGAGTGGGCGGTGAGCAGCATGCCGGAGTGCCTGCCGGCCCCGTGTGTGCTTCCGCCGATTATGCACTGCACTCGAGA	ALTPMETIESAQQIMFQCDQGYNTQGPSSLRCWNGEWAVSSMPECLPAPCVLPPIM	Aeaeg	XP_021700723.1	Mosquito	Aedes	GCACTGACCCCGATGGAAACTATCGAATCAGCCCAGCAGATTATGTTTCAGTGCGACCAGGGTTATAATACCCAAGGGCCGAGCTCATTACGCTGCTGGAATGGAGAGTGGGCGGTGAGCAGCATGCCGGAGTGCCTGCCGGCCCCGTGTGTGCTTCCGCCGATTATG
22241	Aeaeg_Other_FullProt_XP_021700723.1|1092-1148	TGAATTCGGAGCGGTAGTTTACGCTGCTGGAATGGAGAGTGGGCCGTCAGCAGCATGCCGGAGTGCCTGCCGGCGCCGTGCGTTCTTCCGCCGATTATGCATGCAATGTACCAAGGCGGTTATCGCGCTGGGCTTACGATTGCACATGGCTCTAGTGTCATGATTCAGTGTGAGAGTGGTATGCACTGCACTCGAGA	SLRCWNGEWAVSSMPECLPAPCVLPPIMHAMYQGGYRAGLTIAHGSSVMIQCESGM	Aeaeg	XP_021700723.1	Mosquito	Aedes	AGTTTACGCTGCTGGAATGGAGAGTGGGCCGTCAGCAGCATGCCGGAGTGCCTGCCGGCGCCGTGCGTTCTTCCGCCGATTATGCATGCAATGTACCAAGGCGGTTATCGCGCTGGGCTTACGATTGCACATGGCTCTAGTGTCATGATTCAGTGTGAGAGTGGTATG
22242	Aeaeg_Other_FullProt_XP_021700723.1|1120-1176	TGAATTCGGAGCGGTCATGCAATGTATCAAGGAGGTTATCGCGCAGGGCTGACTATAGCGCATGGCAGCTCTGTTATGATACAGTGCGAATCTGGCATGGGAAATGTTGCCCCGGTACAGATGGATTGCGCGCTGGGTTCATTAACCCCGGAAACTATTAACTGTGGCTATATTGCTTCTGCACACTGCACTCGAGA	HAMYQGGYRAGLTIAHGSSVMIQCESGMGNVAPVQMDCALGSLTPETINCGYIASA	Aeaeg	XP_021700723.1	Mosquito	Aedes	CATGCAATGTATCAAGGAGGTTATCGCGCAGGGCTGACTATAGCGCATGGCAGCTCTGTTATGATACAGTGCGAATCTGGCATGGGAAATGTTGCCCCGGTACAGATGGATTGCGCGCTGGGTTCATTAACCCCGGAAACTATTAACTGTGGCTATATTGCTTCTGCA
22243	Aeaeg_Other_FullProt_XP_021700723.1|1148-1204	TGAATTCGGAGCGGTGGGAATGTAGCGCCGGTTCAAATGGATTGCGCCCTGGGAAGCCTGACCCCGGAGACGATCAATTGCGGTTATATTGCGAGCGCAAGTGCATCACGCAAATCACGTGACGATGACTCTAGCTCAATAATCGTGCTTGATGGAAGTAATGTGACCTCATCAGAAGATGAACACTGCACTCGAGA	GNVAPVQMDCALGSLTPETINCGYIASASASRKSRDDDSSSIIVLDGSNVTSSEDE	Aeaeg	XP_021700723.1	Mosquito	Aedes	GGGAATGTAGCGCCGGTTCAAATGGATTGCGCCCTGGGAAGCCTGACCCCGGAGACGATCAATTGCGGTTATATTGCGAGCGCAAGTGCATCACGCAAATCACGTGACGATGACTCTAGCTCAATAATCGTGCTTGATGGAAGTAATGTGACCTCATCAGAAGATGAA
22244	Aeaeg_Other_FullProt_XP_021700723.1|1176-1232	TGAATTCGGAGCGGTTCTGCCAGCCGTAAGTCACGTGACGACGATTCATCATCAATCATTGTTCTGGATGGTTCAAATGTGACCAGTAGCGAAGATGAAAACGATGGACGCGATTGCGGACCGCCGGGGAAAATACATGGAAGCTTGGTATACAAAAATGGTGAGCAGATTGATGACAGTGAACACTGCACTCGAGA	SASRKSRDDDSSSIIVLDGSNVTSSEDENDGRDCGPPGKIHGSLVYKNGEQIDDSE	Aeaeg	XP_021700723.1	Mosquito	Aedes	TCTGCCAGCCGTAAGTCACGTGACGACGATTCATCATCAATCATTGTTCTGGATGGTTCAAATGTGACCAGTAGCGAAGATGAAAACGATGGACGCGATTGCGGACCGCCGGGGAAAATACATGGAAGCTTGGTATACAAAAATGGTGAGCAGATTGATGACAGTGAA
22245	Aeaeg_Other_FullProt_XP_021700723.1|1204-1260	TGAATTCGGAGCGGTAACGATGGACGCGATTGCGGGCCGCCGGGCAAGATCCATGGATCTTTAGTTTATAAGAACGGTGAACAAATTGATGATAGCGAAGAAGGTTTCCCGAGTGGGACAGAAATCACATTTGATTGCATTGTGAGCATCACAGGCGAACAGACAACGTGGAAGATCATTTGTCACTGCACTCGAGA	NDGRDCGPPGKIHGSLVYKNGEQIDDSEEGFPSGTEITFDCIVSITGEQTTWKIIC	Aeaeg	XP_021700723.1	Mosquito	Aedes	AACGATGGACGCGATTGCGGGCCGCCGGGCAAGATCCATGGATCTTTAGTTTATAAGAACGGTGAACAAATTGATGATAGCGAAGAAGGTTTCCCGAGTGGGACAGAAATCACATTTGATTGCATTGTGAGCATCACAGGCGAACAGACAACGTGGAAGATCATTTGT
22246	Aeaeg_Other_FullProt_XP_021700723.1|1232-1288	TGAATTCGGAGCGGTGAGGGCTTTCCGTCTGGTACAGAAATAACGTTTGACTGTATCGTAAGTATTACCGGTGAACAAACCACCTGGAAGATTATTTGTGAGGACGGTCAATGGATCGGACGTAGCATGAATTGTGACGACGATGATCCGCTTTATCATCGCATTCCGTCTGCCAATGGTTCTCACTGCACTCGAGA	EGFPSGTEITFDCIVSITGEQTTWKIICEDGQWIGRSMNCDDDDPLYHRIPSANGS	Aeaeg	XP_021700723.1	Mosquito	Aedes	GAGGGCTTTCCGTCTGGTACAGAAATAACGTTTGACTGTATCGTAAGTATTACCGGTGAACAAACCACCTGGAAGATTATTTGTGAGGACGGTCAATGGATCGGACGTAGCATGAATTGTGACGACGATGATCCGCTTTATCATCGCATTCCGTCTGCCAATGGTTCT
22247	Aeaeg_Other_FullProt_XP_021700723.1|1260-1316	TGAATTCGGAGCGGTGAAGATGGCCAGTGGATTGGACGCTCAATGAACTGTGATGATGACGACCCGTTATACCATCGTATTCCGTCTGCAAACGGCTCTTGTATGTTTCGCAATAACGAACCGCATGTGGTCTCTTTCTATAACGATCTGGAGATCCGCGAAGATATTGTGGAATTTCCGCCGCACTGCACTCGAGA	EDGQWIGRSMNCDDDDPLYHRIPSANGSCMFRNNEPHVVSFYNDLEIREDIVEFPP	Aeaeg	XP_021700723.1	Mosquito	Aedes	GAAGATGGCCAGTGGATTGGACGCTCAATGAACTGTGATGATGACGACCCGTTATACCATCGTATTCCGTCTGCAAACGGCTCTTGTATGTTTCGCAATAACGAACCGCATGTGGTCTCTTTCTATAACGATCTGGAGATCCGCGAAGATATTGTGGAATTTCCGCCG
22248	Aeaeg_Other_FullProt_XP_021700723.1|1288-1344	TGAATTCGGAGCGGTTGCATGTTCCGCAATAACGAGCCGCATGTGGTTAGCTTTTACAATGACCTGGAAATCCGCGAAGATATTGTTGAGTTTCCGCCGGCGACGACCATTATCTCACGCTGTATTGATATTGGCAAATATGCTATGATTGGGACGTCAGTACGCACTTGTGTTCGTAGCGAGCACTGCACTCGAGA	CMFRNNEPHVVSFYNDLEIREDIVEFPPATTIISRCIDIGKYAMIGTSVRTCVRSE	Aeaeg	XP_021700723.1	Mosquito	Aedes	TGCATGTTCCGCAATAACGAGCCGCATGTGGTTAGCTTTTACAATGACCTGGAAATCCGCGAAGATATTGTTGAGTTTCCGCCGGCGACGACCATTATCTCACGCTGTATTGATATTGGCAAATATGCTATGATTGGGACGTCAGTACGCACTTGTGTTCGTAGCGAG
22249	Aeaeg_Other_FullProt_XP_021700723.1|1316-1372	TGAATTCGGAGCGGTGCGACAACGATCATTAGCCGCTGCATCGATATCGGTAAATATGCAATGATAGGCACGTCAGTGCGTACCTGTGTGCGTTCTGAATGGACAGGCCAAAAACCGAGTTGTTTTGGATTAAATCAAGAAAACGACTATGCAATGGAAAAACCGCCGACTATTCTTATCCGCCACTGCACTCGAGA	ATTIISRCIDIGKYAMIGTSVRTCVRSEWTGQKPSCFGLNQENDYAMEKPPTILIR	Aeaeg	XP_021700723.1	Mosquito	Aedes	GCGACAACGATCATTAGCCGCTGCATCGATATCGGTAAATATGCAATGATAGGCACGTCAGTGCGTACCTGTGTGCGTTCTGAATGGACAGGCCAAAAACCGAGTTGTTTTGGATTAAATCAAGAAAACGACTATGCAATGGAAAAACCGCCGACTATTCTTATCCGC
22250	Aeaeg_Other_FullProt_XP_021700723.1|1344-1400	TGAATTCGGAGCGGTTGGACTGGCCAGAAACCGAGCTGTTTTGGTCTGAACCAGGAGAACGATTATGCCATGGAAAAGCCGCCGACAATTCTGATTCGCCATCAGAACGGACCGATAGCGCAAAGCAATGACGGTAAGTTAATTGTGTATCCGGGTACTACCGTCCATCTGGAGTGTTTATGGCACTGCACTCGAGA	WTGQKPSCFGLNQENDYAMEKPPTILIRHQNGPIAQSNDGKLIVYPGTTVHLECLW	Aeaeg	XP_021700723.1	Mosquito	Aedes	TGGACTGGCCAGAAACCGAGCTGTTTTGGTCTGAACCAGGAGAACGATTATGCCATGGAAAAGCCGCCGACAATTCTGATTCGCCATCAGAACGGACCGATAGCGCAAAGCAATGACGGTAAGTTAATTGTGTATCCGGGTACTACCGTCCATCTGGAGTGTTTATGG
22251	Aeaeg_Other_FullProt_XP_021700723.1|1372-1428	TGAATTCGGAGCGGTCATCAAAACGGCCCGATTGCCCAGAGTAATGATGGTAAGTTAATCGTGTATCCGGGGACCACTGTGCATCTGGAATGTCTGTGGATGCGTCGCTTTGGTAACCCGAAGTGGAACGTTTCACATGATTACCGCAAATATCCGGAGGGTTGGAGTAGCGATGAAGGGCGTCACTGCACTCGAGA	HQNGPIAQSNDGKLIVYPGTTVHLECLWMRRFGNPKWNVSHDYRKYPEGWSSDEGR	Aeaeg	XP_021700723.1	Mosquito	Aedes	CATCAAAACGGCCCGATTGCCCAGAGTAATGATGGTAAGTTAATCGTGTATCCGGGGACCACTGTGCATCTGGAATGTCTGTGGATGCGTCGCTTTGGTAACCCGAAGTGGAACGTTTCACATGATTACCGCAAATATCCGGAGGGTTGGAGTAGCGATGAAGGGCGT
22252	Aeaeg_Other_FullProt_XP_021700723.1|1400-1456	TGAATTCGGAGCGGTATGCGCCGTTTTGGCAATCCGAAATGGAACGTGTCTCATGACTACCGCAAATATCCGGAAGGCTGGTCAAGCGACGAAGGTCGCGACCCGCAGCTGGAGTACCGTATTTCTATCATGCATGCAGTGAAAGATGATAGTGGAATTTTTACCTGCGTAACCCCGGCCCGCCACTGCACTCGAGA	MRRFGNPKWNVSHDYRKYPEGWSSDEGRDPQLEYRISIMHAVKDDSGIFTCVTPAR	Aeaeg	XP_021700723.1	Mosquito	Aedes	ATGCGCCGTTTTGGCAATCCGAAATGGAACGTGTCTCATGACTACCGCAAATATCCGGAAGGCTGGTCAAGCGACGAAGGTCGCGACCCGCAGCTGGAGTACCGTATTTCTATCATGCATGCAGTGAAAGATGATAGTGGAATTTTTACCTGCGTAACCCCGGCCCGC
22253	Aeaeg_Other_FullProt_XP_021700723.1|1428-1484	TGAATTCGGAGCGGTGACCCGCAGTTAGAATATCGTATTTCAATTATGCATGCCGTCAAGGATGATAGTGGCATTTTTACATGCGTCACGCCGGCGCGTCATACTCATGCAGTCGAAGTAATTGTCAAACCGGTGCATTGCAACGAAATTCAAGTTCGCCGTGGCCTTAGTGCTAGTACTAGCCACTGCACTCGAGA	DPQLEYRISIMHAVKDDSGIFTCVTPARHTHAVEVIVKPVHCNEIQVRRGLSASTS	Aeaeg	XP_021700723.1	Mosquito	Aedes	GACCCGCAGTTAGAATATCGTATTTCAATTATGCATGCCGTCAAGGATGATAGTGGCATTTTTACATGCGTCACGCCGGCGCGTCATACTCATGCAGTCGAAGTAATTGTCAAACCGGTGCATTGCAACGAAATTCAAGTTCGCCGTGGCCTTAGTGCTAGTACTAGC
22254	Aeaeg_Other_FullProt_XP_021700723.1|1456-1512	TGAATTCGGAGCGGTCATACCCATGCAGTGGAAGTGATTGTCAAGCCGGTTCATTGTAACGAGATTCAGGTCCGCCGCGGTCTGAGCGCGAGCACGTCAGAAACGATGATGGGCATACGTGTCCTGTTTTCATGTACAAACGGCAATGCGTTAATCGGTACGCCGGAAATCACATGTCTGCCGCACTGCACTCGAGA	HTHAVEVIVKPVHCNEIQVRRGLSASTSETMMGIRVLFSCTNGNALIGTPEITCLP	Aeaeg	XP_021700723.1	Mosquito	Aedes	CATACCCATGCAGTGGAAGTGATTGTCAAGCCGGTTCATTGTAACGAGATTCAGGTCCGCCGCGGTCTGAGCGCGAGCACGTCAGAAACGATGATGGGCATACGTGTCCTGTTTTCATGTACAAACGGCAATGCGTTAATCGGTACGCCGGAAATCACATGTCTGCCG
22255	Aeaeg_Other_FullProt_XP_021700723.1|1484-1540	TGAATTCGGAGCGGTGAAACCATGATGGGTATTCGTGTTCTGTTTTCTTGTACGAATGGTAACGCATTGATTGGCACGCCGGAAATCACCTGTCTGCCGAGTGGAAATTGGTCAGCACCGCTTCCGGTTTGCGAGAGCGTGGAATGTGGTGAGGTACCGATTCAAGCGAACAATAACGGGAGTCACTGCACTCGAGA	ETMMGIRVLFSCTNGNALIGTPEITCLPSGNWSAPLPVCESVECGEVPIQANNNGS	Aeaeg	XP_021700723.1	Mosquito	Aedes	GAAACCATGATGGGTATTCGTGTTCTGTTTTCTTGTACGAATGGTAACGCATTGATTGGCACGCCGGAAATCACCTGTCTGCCGAGTGGAAATTGGTCAGCACCGCTTCCGGTTTGCGAGAGCGTGGAATGTGGTGAGGTACCGATTCAAGCGAACAATAACGGGAGT
22256	Aeaeg_Other_FullProt_XP_021700723.1|1512-1568	TGAATTCGGAGCGGTTCTGGTAACTGGTCAGCCCCGCTGCCGGTGTGTGAAAGCGTTGAATGTGGCGAAGTTCCGATCCAAGCAAACAATAATGGCTCTGCCCCGCGTGTGGCGATATTAAGCCGCGAAGTGGGTGGCCGCTCTGCCTTTTCATGCCCGCCGGGGTACGGTCTGCGCGGGCCGCACTGCACTCGAGA	SGNWSAPLPVCESVECGEVPIQANNNGSAPRVAILSREVGGRSAFSCPPGYGLRGP	Aeaeg	XP_021700723.1	Mosquito	Aedes	TCTGGTAACTGGTCAGCCCCGCTGCCGGTGTGTGAAAGCGTTGAATGTGGCGAAGTTCCGATCCAAGCAAACAATAATGGCTCTGCCCCGCGTGTGGCGATATTAAGCCGCGAAGTGGGTGGCCGCTCTGCCTTTTCATGCCCGCCGGGGTACGGTCTGCGCGGGCCG
22257	Aeaeg_Other_FullProt_XP_021700723.1|1540-1596	TGAATTCGGAGCGGTGCGCCGCGTGTTGCCATCCTGAGCCGTGAGGTTGGAGGCCGTAGCGCGTTCAGCTGCCCGCCGGGCTACGGACTTCGTGGCCCGTCTGAGGCTATATGTCTGCCGAGTGGAGAATGGGGTGGCCCGTTCCCGACATGCGTAGAGGTGCAATGTTTTCATCCGGGTGCACACTGCACTCGAGA	APRVAILSREVGGRSAFSCPPGYGLRGPSEAICLPSGEWGGPFPTCVEVQCFHPGA	Aeaeg	XP_021700723.1	Mosquito	Aedes	GCGCCGCGTGTTGCCATCCTGAGCCGTGAGGTTGGAGGCCGTAGCGCGTTCAGCTGCCCGCCGGGCTACGGACTTCGTGGCCCGTCTGAGGCTATATGTCTGCCGAGTGGAGAATGGGGTGGCCCGTTCCCGACATGCGTAGAGGTGCAATGTTTTCATCCGGGTGCA
22258	Aeaeg_Other_FullProt_XP_021700723.1|1568-1624	TGAATTCGGAGCGGTAGCGAAGCGATTTGTCTGCCGAGCGGTGAATGGGGAGGACCGTTCCCGACATGTGTCGAAGTACAGTGCTTTCATCCGGGAGCACCGCAGAATGGTTACGCGCAAGGCACACCGCCGTACCGCGCTGGAGACGTTGTTCAGTTTAACTGTAATCCGGAATACATGATGCACTGCACTCGAGA	SEAICLPSGEWGGPFPTCVEVQCFHPGAPQNGYAQGTPPYRAGDVVQFNCNPEYMM	Aeaeg	XP_021700723.1	Mosquito	Aedes	AGCGAAGCGATTTGTCTGCCGAGCGGTGAATGGGGAGGACCGTTCCCGACATGTGTCGAAGTACAGTGCTTTCATCCGGGAGCACCGCAGAATGGTTACGCGCAAGGCACACCGCCGTACCGCGCTGGAGACGTTGTTCAGTTTAACTGTAATCCGGAATACATGATG
22259	Aeaeg_Other_FullProt_XP_021700723.1|1596-1652	TGAATTCGGAGCGGTCCGCAGAATGGATATGCCCAGGGGACACCGCCGTATCGCGCAGGAGACGTGGTCCAATTTAATTGTAACCCGGAATATATGATGCAAGGTCAGCCGATTATCGCTTGTCAGGATAATGGCCGCTGGTCTGGTGGCTTACCGAAGTGCGTCCAGGCATGTAGCTACCCGCACTGCACTCGAGA	PQNGYAQGTPPYRAGDVVQFNCNPEYMMQGQPIIACQDNGRWSGGLPKCVQACSYP	Aeaeg	XP_021700723.1	Mosquito	Aedes	CCGCAGAATGGATATGCCCAGGGGACACCGCCGTATCGCGCAGGAGACGTGGTCCAATTTAATTGTAACCCGGAATATATGATGCAAGGTCAGCCGATTATCGCTTGTCAGGATAATGGCCGCTGGTCTGGTGGCTTACCGAAGTGCGTCCAGGCATGTAGCTACCCG
22260	Aeaeg_Other_FullProt_XP_021700723.1|1624-1680	TGAATTCGGAGCGGTCAGGGCCAGCCGATCATCGCTTGTCAGGACAATGGGCGTTGGAGCGGTGGCCTGCCGAAGTGCGTACAGGCATGTTCTTACCCGGGCACTGCCATTTCAGGACGTATGAGCTCAGTAAAATTCTACTACTCAATTGGCGAGAGCATTACGTTTACATGTGACAACGGTCACTGCACTCGAGA	QGQPIIACQDNGRWSGGLPKCVQACSYPGTAISGRMSSVKFYYSIGESITFTCDNG	Aeaeg	XP_021700723.1	Mosquito	Aedes	CAGGGCCAGCCGATCATCGCTTGTCAGGACAATGGGCGTTGGAGCGGTGGCCTGCCGAAGTGCGTACAGGCATGTTCTTACCCGGGCACTGCCATTTCAGGACGTATGAGCTCAGTAAAATTCTACTACTCAATTGGCGAGAGCATTACGTTTACATGTGACAACGGT
22261	Aeaeg_Other_FullProt_XP_021700723.1|1652-1708	TGAATTCGGAGCGGTGGTACAGCCATATCAGGACGTATGTCTAGTGTAAAATTTTATTATAGCATCGGTGAATCTATTACATTTACCTGTGACAATGGTCTGGAACTGCGTGGTGCCAAAATGCTGAAATGTTTGAAAAATGGTAAATGGTCTAACGCTATTCCGACATGCGTGAACCCGGATCACTGCACTCGAGA	GTAISGRMSSVKFYYSIGESITFTCDNGLELRGAKMLKCLKNGKWSNAIPTCVNPD	Aeaeg	XP_021700723.1	Mosquito	Aedes	GGTACAGCCATATCAGGACGTATGTCTAGTGTAAAATTTTATTATAGCATCGGTGAATCTATTACATTTACCTGTGACAATGGTCTGGAACTGCGTGGTGCCAAAATGCTGAAATGTTTGAAAAATGGTAAATGGTCTAACGCTATTCCGACATGCGTGAACCCGGAT
22262	Aeaeg_Other_FullProt_XP_001656532.2|0-56	TGAATTCGGAGCGGTCAGGATGTTACACGTCCGATAATTACTACTACTGGAGGCCAAGTCCAGGGAATTACCGCGAGTTGCGGACTGTTTTGCTCTTATTTCCAGTTTAACGGGATACCGTACGCCGAGCCGCCGGTGAGCGATCTTCGCTTTCGCAATCCGGTGCCGCATCGTGGATGGAGCCACTGCACTCGAGA	QDVTRPIITTTGGQVQGITASCGLFCSYFQFNGIPYAEPPVSDLRFRNPVPHRGWS	Aeaeg	XP_001656532.2	Mosquito	Aedes	CAGGATGTTACACGTCCGATAATTACTACTACTGGAGGCCAAGTCCAGGGAATTACCGCGAGTTGCGGACTGTTTTGCTCTTATTTCCAGTTTAACGGGATACCGTACGCCGAGCCGCCGGTGAGCGATCTTCGCTTTCGCAATCCGGTGCCGCATCGTGGATGGAGC
22263	Aeaeg_Other_FullProt_XP_001656532.2|28-84	TGAATTCGGAGCGGTTTCCAATTCAACGGGATCCCGTATGCTGAACCGCCGGTCAGCGATCTTCGCTTTCGTAATCCGGTCCCGCATCGTGGCTGGTCAGGCGTCCGCGACGCGAGTGAGCATGGGGAAAATTGCCCGTCACTGAGTATCTTATCAGATTACAGCGGCAGCGAAGATTGTCTGCACTGCACTCGAGA	FQFNGIPYAEPPVSDLRFRNPVPHRGWSGVRDASEHGENCPSLSILSDYSGSEDCL	Aeaeg	XP_001656532.2	Mosquito	Aedes	TTCCAATTCAACGGGATCCCGTATGCTGAACCGCCGGTCAGCGATCTTCGCTTTCGTAATCCGGTCCCGCATCGTGGCTGGTCAGGCGTCCGCGACGCGAGTGAGCATGGGGAAAATTGCCCGTCACTGAGTATCTTATCAGATTACAGCGGCAGCGAAGATTGTCTG
22264	Aeaeg_Other_FullProt_XP_001656532.2|56-112	TGAATTCGGAGCGGTGGGGTACGCGATGCCAGCGAGCATGGCGAAAACTGCCCGTCTCTGAGCATCCTGTCAGATTATAGCGGTTCTGAAGATTGTTTACATATCAATGTATATACGCAAAATCTGATTGGTTCTCGCCCGGTGATGGTTTGGATCCATGGTGGAGCTTTCGTGTTATCATCTCACTGCACTCGAGA	GVRDASEHGENCPSLSILSDYSGSEDCLHINVYTQNLIGSRPVMVWIHGGAFVLSS	Aeaeg	XP_001656532.2	Mosquito	Aedes	GGGGTACGCGATGCCAGCGAGCATGGCGAAAACTGCCCGTCTCTGAGCATCCTGTCAGATTATAGCGGTTCTGAAGATTGTTTACATATCAATGTATATACGCAAAATCTGATTGGTTCTCGCCCGGTGATGGTTTGGATCCATGGTGGAGCTTTCGTGTTATCATCT
22265	Aeaeg_Other_FullProt_XP_001656532.2|84-140	TGAATTCGGAGCGGTCATATTAACGTGTATACCCAGAATCTGATTGGATCTCGTCCGGTAATGGTGTGGATACATGGGGGCGCGTTTGTACTGAGCTCAGGCGATTCAAACCGCTATGGCCCGGATCATTTGGTTCAAGAAAACGTAGTGGTGGTTAGTTTCAATTATCGTCTGGGCATTTTGCACTGCACTCGAGA	HINVYTQNLIGSRPVMVWIHGGAFVLSSGDSNRYGPDHLVQENVVVVSFNYRLGIL	Aeaeg	XP_001656532.2	Mosquito	Aedes	CATATTAACGTGTATACCCAGAATCTGATTGGATCTCGTCCGGTAATGGTGTGGATACATGGGGGCGCGTTTGTACTGAGCTCAGGCGATTCAAACCGCTATGGCCCGGATCATTTGGTTCAAGAAAACGTAGTGGTGGTTAGTTTCAATTATCGTCTGGGCATTTTG
22266	Aeaeg_Other_FullProt_XP_001656532.2|112-168	TGAATTCGGAGCGGTGGAGATAGTAATCGCTATGGTCCGGATCATCTGGTGCAGGAGAATGTGGTGGTGGTGTCATTTAATTACCGTCTTGGTATCTTAGGTTTTTTCAGCACAGGCGATACGCATGCTCAGGGCAATTGGGGTGCAAAAGACTGTGTAGAAGCTTTACGCTGGGTTCGTGATCACTGCACTCGAGA	GDSNRYGPDHLVQENVVVVSFNYRLGILGFFSTGDTHAQGNWGAKDCVEALRWVRD	Aeaeg	XP_001656532.2	Mosquito	Aedes	GGAGATAGTAATCGCTATGGTCCGGATCATCTGGTGCAGGAGAATGTGGTGGTGGTGTCATTTAATTACCGTCTTGGTATCTTAGGTTTTTTCAGCACAGGCGATACGCATGCTCAGGGCAATTGGGGTGCAAAAGACTGTGTAGAAGCTTTACGCTGGGTTCGTGAT
22267	Aeaeg_Other_FullProt_XP_001656532.2|140-196	TGAATTCGGAGCGGTGGCTTTTTTAGCACGGGCGACACGCATGCTCAGGGAAACTGGGGGGCCAAAGATTGTGTTGAAGCACTGCGCTGGGTTCGCGACAATATTGCGGCCTTTGGCGGCGATCCGAACAATGTCACCATTTTTGGTGAAAGCGCGGGGGGAGTATTGGTTCATTACCTGGTTCACTGCACTCGAGA	GFFSTGDTHAQGNWGAKDCVEALRWVRDNIAAFGGDPNNVTIFGESAGGVLVHYLV	Aeaeg	XP_001656532.2	Mosquito	Aedes	GGCTTTTTTAGCACGGGCGACACGCATGCTCAGGGAAACTGGGGGGCCAAAGATTGTGTTGAAGCACTGCGCTGGGTTCGCGACAATATTGCGGCCTTTGGCGGCGATCCGAACAATGTCACCATTTTTGGTGAAAGCGCGGGGGGAGTATTGGTTCATTACCTGGTT
22268	Aeaeg_Other_FullProt_XP_001656532.2|168-224	TGAATTCGGAGCGGTAATATTGCTGCATTTGGAGGTGATCCGAATAATGTCACTATTTTTGGTGAGTCAGCGGGGGGTGTGTTGGTTCATTATCTGGTACTGAGTCCGATGGCAACGGGATTATTTCATAAAGCAATTGCTCAAAGTGGTACAGCACTTGTACCGTGGGGTTTTCAGTACAACCACTGCACTCGAGA	NIAAFGGDPNNVTIFGESAGGVLVHYLVLSPMATGLFHKAIAQSGTALVPWGFQYN	Aeaeg	XP_001656532.2	Mosquito	Aedes	AATATTGCTGCATTTGGAGGTGATCCGAATAATGTCACTATTTTTGGTGAGTCAGCGGGGGGTGTGTTGGTTCATTATCTGGTACTGAGTCCGATGGCAACGGGATTATTTCATAAAGCAATTGCTCAAAGTGGTACAGCACTTGTACCGTGGGGTTTTCAGTACAAC
22269	Aeaeg_Other_FullProt_XP_001656532.2|196-252	TGAATTCGGAGCGGTCTGTCACCGATGGCCACCGGGCTGTTTCATAAAGCGATAGCCCAGAGTGGGACCGCTCTGGTCCCGTGGGGGTTTCAGTATAACGCCCGTGAGATGGCACGCAATATCGCCGACGCATTTGGCTATCCGCATGACTCAGCCGAACTGACACGTCTTTTACGCTACACGCACTGCACTCGAGA	LSPMATGLFHKAIAQSGTALVPWGFQYNAREMARNIADAFGYPHDSAELTRLLRYT	Aeaeg	XP_001656532.2	Mosquito	Aedes	CTGTCACCGATGGCCACCGGGCTGTTTCATAAAGCGATAGCCCAGAGTGGGACCGCTCTGGTCCCGTGGGGGTTTCAGTATAACGCCCGTGAGATGGCACGCAATATCGCCGACGCATTTGGCTATCCGCATGACTCAGCCGAACTGACACGTCTTTTACGCTACACG
22270	Aeaeg_Other_FullProt_XP_001656532.2|224-280	TGAATTCGGAGCGGTGCCCGTGAAATGGCCCGTAATATTGCGGATGCCTTTGGTTACCCGCATGACAGCGCAGAACTTACGCGCTTGCTGCGTTATACGCCGATTGCTGATTTCATTGATTTGCAGCGCAGCATTACCGACATTCCGATACCGCGCGGCTTTAAACCGTTTGAATACGTTCCGCACTGCACTCGAGA	AREMARNIADAFGYPHDSAELTRLLRYTPIADFIDLQRSITDIPIPRGFKPFEYVP	Aeaeg	XP_001656532.2	Mosquito	Aedes	GCCCGTGAAATGGCCCGTAATATTGCGGATGCCTTTGGTTACCCGCATGACAGCGCAGAACTTACGCGCTTGCTGCGTTATACGCCGATTGCTGATTTCATTGATTTGCAGCGCAGCATTACCGACATTCCGATACCGCGCGGCTTTAAACCGTTTGAATACGTTCCG
22271	Aeaeg_Other_FullProt_XP_001656532.2|252-308	TGAATTCGGAGCGGTCCGATCGCAGATTTTATTGATCTGCAACGTTCTATAACAGATATTCCGATTCCGCGTGGTTTCAAACCGTTTGAATACGTGCCGAGCGCGGAGCCGGTGAACAGCCCGGAACCGACGTTTCTGACCCAGCGTCCGATCGAAGTTCTTCTGAGCGGTGCATATAATCATCACTGCACTCGAGA	PIADFIDLQRSITDIPIPRGFKPFEYVPSAEPVNSPEPTFLTQRPIEVLLSGAYNH	Aeaeg	XP_001656532.2	Mosquito	Aedes	CCGATCGCAGATTTTATTGATCTGCAACGTTCTATAACAGATATTCCGATTCCGCGTGGTTTCAAACCGTTTGAATACGTGCCGAGCGCGGAGCCGGTGAACAGCCCGGAACCGACGTTTCTGACCCAGCGTCCGATCGAAGTTCTTCTGAGCGGTGCATATAATCAT
22272	Aeaeg_Other_FullProt_XP_001656532.2|280-336	TGAATTCGGAGCGGTAGTGCTGAACCGGTAAACAGTCCGGAGCCGACATTTTTGACACAGCGCCCGATCGAAGTGCTGCTGAGCGGCGCGTATAATCATGTCCCGATGATTATTGGTTATACCTCAGCCGAGTCACTTTTCATGGTTCGCGAACATCTTCTGGATTCTACAGTCTGGAATGAACACTGCACTCGAGA	SAEPVNSPEPTFLTQRPIEVLLSGAYNHVPMIIGYTSAESLFMVREHLLDSTVWNE	Aeaeg	XP_001656532.2	Mosquito	Aedes	AGTGCTGAACCGGTAAACAGTCCGGAGCCGACATTTTTGACACAGCGCCCGATCGAAGTGCTGCTGAGCGGCGCGTATAATCATGTCCCGATGATTATTGGTTATACCTCAGCCGAGTCACTTTTCATGGTTCGCGAACATCTTCTGGATTCTACAGTCTGGAATGAA
22273	Aeaeg_Other_FullProt_XP_001656532.2|308-364	TGAATTCGGAGCGGTGTGCCGATGATCATCGGCTATACCAGCGCGGAAAGCCTGTTTATGGTTCGCGAACATCTGTTAGATAGTACTGTTTGGAACGAATTTACCCGTAATCCGCAGTTTTTTGTTCCGCATTTTTGGAATATTCCGGTGAATACGCCGGAGTCTAATGCGGTGAGCCAGGCTCACTGCACTCGAGA	VPMIIGYTSAESLFMVREHLLDSTVWNEFTRNPQFFVPHFWNIPVNTPESNAVSQA	Aeaeg	XP_001656532.2	Mosquito	Aedes	GTGCCGATGATCATCGGCTATACCAGCGCGGAAAGCCTGTTTATGGTTCGCGAACATCTGTTAGATAGTACTGTTTGGAACGAATTTACCCGTAATCCGCAGTTTTTTGTTCCGCATTTTTGGAATATTCCGGTGAATACGCCGGAGTCTAATGCGGTGAGCCAGGCT
22274	Aeaeg_Other_FullProt_XP_001656532.2|336-392	TGAATTCGGAGCGGTTTTACACGCAATCCGCAGTTCTTTGTTCCGCATTTCTGGAACATTCCGGTAAATACACCGGAATCTAACGCTGTTAGTCAGGCATTTCGTAGTTTTTATTGGCAAGATCGTAGTCTTGGTCCGGATATTATGCTGGAATGGACCCAATTTCATACTGACCAGCAGTTTCACTGCACTCGAGA	FTRNPQFFVPHFWNIPVNTPESNAVSQAFRSFYWQDRSLGPDIMLEWTQFHTDQQF	Aeaeg	XP_001656532.2	Mosquito	Aedes	TTTACACGCAATCCGCAGTTCTTTGTTCCGCATTTCTGGAACATTCCGGTAAATACACCGGAATCTAACGCTGTTAGTCAGGCATTTCGTAGTTTTTATTGGCAAGATCGTAGTCTTGGTCCGGATATTATGCTGGAATGGACCCAATTTCATACTGACCAGCAGTTT
22275	Aeaeg_Other_FullProt_XP_001656532.2|364-420	TGAATTCGGAGCGGTTTCCGTTCATTTTACTGGCAAGATCGCTCATTGGGTCCGGATATTATGCTGGAATGGACCCAATTTCATACAGATCAGCAGTTCCTTTATGCGGTAGATAAGACCGTAGTGCTGACAGCTGAACGCAATACCCAGCCGACGTTTTATTATCAATTTAGCTTTGATGGGCACTGCACTCGAGA	FRSFYWQDRSLGPDIMLEWTQFHTDQQFLYAVDKTVVLTAERNTQPTFYYQFSFDG	Aeaeg	XP_001656532.2	Mosquito	Aedes	TTCCGTTCATTTTACTGGCAAGATCGCTCATTGGGTCCGGATATTATGCTGGAATGGACCCAATTTCATACAGATCAGCAGTTCCTTTATGCGGTAGATAAGACCGTAGTGCTGACAGCTGAACGCAATACCCAGCCGACGTTTTATTATCAATTTAGCTTTGATGGG
22276	Aeaeg_Other_FullProt_XP_001656532.2|392-448	TGAATTCGGAGCGGTCTTTATGCAGTGGACAAAACAGTTGTGTTAACCGCTGAGCGTAACACGCAGCCGACATTCTACTACCAGTTTTCATTTGATGGCGATCTGAATCTGATGAAACGCCGCTTACTGTTAACTGATTTCCCGGGTGCCGTACATGCAGACGAGCTGGCCTATCTGTGGAGCCACTGCACTCGAGA	LYAVDKTVVLTAERNTQPTFYYQFSFDGDLNLMKRRLLLTDFPGAVHADELAYLWS	Aeaeg	XP_001656532.2	Mosquito	Aedes	CTTTATGCAGTGGACAAAACAGTTGTGTTAACCGCTGAGCGTAACACGCAGCCGACATTCTACTACCAGTTTTCATTTGATGGCGATCTGAATCTGATGAAACGCCGCTTACTGTTAACTGATTTCCCGGGTGCCGTACATGCAGACGAGCTGGCCTATCTGTGGAGC
22277	Aeaeg_Other_FullProt_XP_001656532.2|420-476	TGAATTCGGAGCGGTGATCTGAATTTGATGAAACGCCGTTTGCTTCTGACGGATTTTCCGGGAGCCGTCCATGCGGACGAGTTAGCTTATTTATGGTCTATGACCGACCTTCCGATTTCTCCGATCCTGCCGAGCAACCCGGCCAATATTGTACGCCAGCGTATGGTGCGCCTGTGGACGAACCACTGCACTCGAGA	DLNLMKRRLLLTDFPGAVHADELAYLWSMTDLPISPILPSNPANIVRQRMVRLWTN	Aeaeg	XP_001656532.2	Mosquito	Aedes	GATCTGAATTTGATGAAACGCCGTTTGCTTCTGACGGATTTTCCGGGAGCCGTCCATGCGGACGAGTTAGCTTATTTATGGTCTATGACCGACCTTCCGATTTCTCCGATCCTGCCGAGCAACCCGGCCAATATTGTACGCCAGCGTATGGTGCGCCTGTGGACGAAC
22278	Aeaeg_Other_FullProt_XP_001656532.2|448-504	TGAATTCGGAGCGGTATGACGGACTTACCGATTTCACCGATTTTGCCGAGTAATCCGGCAAACATAGTGCGTCAACGCATGGTTCGTCTGTGGACAAATTTTGCGATTACCGGACATCCGACCCCGAACAGTGATAGCACACTGCAAAACATTCATTGGGCTCCGTTCGAAGGTAATGAGATGCACTGCACTCGAGA	MTDLPISPILPSNPANIVRQRMVRLWTNFAITGHPTPNSDSTLQNIHWAPFEGNEM	Aeaeg	XP_001656532.2	Mosquito	Aedes	ATGACGGACTTACCGATTTCACCGATTTTGCCGAGTAATCCGGCAAACATAGTGCGTCAACGCATGGTTCGTCTGTGGACAAATTTTGCGATTACCGGACATCCGACCCCGAACAGTGATAGCACACTGCAAAACATTCATTGGGCTCCGTTCGAAGGTAATGAGATG
22279	Aeaeg_Other_FullProt_XP_001656532.2|476-532	TGAATTCGGAGCGGTTTTGCTATCACGGGTCATCCGACTCCGAATAGTGACAGCACTCTGCAAAACATACATTGGGCCCCGTTCGAAGGCAATGAGATGGCCTATTTGGATATTGGAGATAATCTGATTGTAACTCAAAACCCGAATCAAGCACGTATCTCTCTGTGGCGCGATTTGGAGGAGCACTGCACTCGAGA	FAITGHPTPNSDSTLQNIHWAPFEGNEMAYLDIGDNLIVTQNPNQARISLWRDLEE	Aeaeg	XP_001656532.2	Mosquito	Aedes	TTTGCTATCACGGGTCATCCGACTCCGAATAGTGACAGCACTCTGCAAAACATACATTGGGCCCCGTTCGAAGGCAATGAGATGGCCTATTTGGATATTGGAGATAATCTGATTGTAACTCAAAACCCGAATCAAGCACGTATCTCTCTGTGGCGCGATTTGGAGGAG
22280	Aeaeg_Other_FullProt_XP_001654514.2|0-56	TGAATTCGGAGCGGTGCCCGCATTTTAGGCGTATTTCCGACACCGAGCAAGAGTCATTGGTTCTTGGGGTCAGCCCTGATGAAAGAACTTGCCCTGGATGGCCATGATGTCACAGACGTCAGTCCGTTCCATTTAACGAATCCGCCGGAAAACTACCATCATGTCGAAGTTCAGACTGATCATCACTGCACTCGAGA	ARILGVFPTPSKSHWFLGSALMKELALDGHDVTDVSPFHLTNPPENYHHVEVQTDH	Aeaeg	XP_001654514.2	Mosquito	Aedes	GCCCGCATTTTAGGCGTATTTCCGACACCGAGCAAGAGTCATTGGTTCTTGGGGTCAGCCCTGATGAAAGAACTTGCCCTGGATGGCCATGATGTCACAGACGTCAGTCCGTTCCATTTAACGAATCCGCCGGAAAACTACCATCATGTCGAAGTTCAGACTGATCAT
22281	Aeaeg_Other_FullProt_XP_001654514.2|28-84	TGAATTCGGAGCGGTGGCCATGATGTCACAGATGTTAGTCCGTTTCATTTAACCAACCCGCCGGAGAATTACCATCATGTTGAGGTTCAGACGGATCATGAGTTTTTTGGTCATGTGATGGAGAAATTTTATAAAGAAGCGGACAACAGCGCGTTTCGTAAATTGGTGAAGTTGTACAATATCCACTGCACTCGAGA	GHDVTDVSPFHLTNPPENYHHVEVQTDHEFFGHVMEKFYKEADNSAFRKLVKLYNI	Aeaeg	XP_001654514.2	Mosquito	Aedes	GGCCATGATGTCACAGATGTTAGTCCGTTTCATTTAACCAACCCGCCGGAGAATTACCATCATGTTGAGGTTCAGACGGATCATGAGTTTTTTGGTCATGTGATGGAGAAATTTTATAAAGAAGCGGACAACAGCGCGTTTCGTAAATTGGTGAAGTTGTACAATATC
22282	Aeaeg_Other_FullProt_XP_001654514.2|56-112	TGAATTCGGAGCGGTGAGTTTTTTGGACATGTCATGGAAAAATTTTATAAAGAAGCGGATAATAGCGCGTTTCGCAAATTAGTTAAACTGTATAACATTGTTAACTTTTTCAGTAACACAACACTGTCTTCACCGGAAGTGATGAAACTTTTGCGTAGTGATGAAAAGTTTGATCTTATTATTCACTGCACTCGAGA	EFFGHVMEKFYKEADNSAFRKLVKLYNIVNFFSNTTLSSPEVMKLLRSDEKFDLII	Aeaeg	XP_001654514.2	Mosquito	Aedes	GAGTTTTTTGGACATGTCATGGAAAAATTTTATAAAGAAGCGGATAATAGCGCGTTTCGCAAATTAGTTAAACTGTATAACATTGTTAACTTTTTCAGTAACACAACACTGTCTTCACCGGAAGTGATGAAACTTTTGCGTAGTGATGAAAAGTTTGATCTTATTATT
22283	Aeaeg_Other_FullProt_XP_001654514.2|84-140	TGAATTCGGAGCGGTGTCAATTTTTTCAGCAATACTACGCTGAGCTCTCCGGAGGTGATGAAACTTCTGCGCAGCGACGAAAAGTTTGACCTGATAATTCTTGAAATATTCTTAGATGATGCTTTGTTGGGTTTTGCGGATCATTATAAATGCCCGGTAGTGGGTATGACCACCCATGGAACGCACTGCACTCGAGA	VNFFSNTTLSSPEVMKLLRSDEKFDLIILEIFLDDALLGFADHYKCPVVGMTTHGT	Aeaeg	XP_001654514.2	Mosquito	Aedes	GTCAATTTTTTCAGCAATACTACGCTGAGCTCTCCGGAGGTGATGAAACTTCTGCGCAGCGACGAAAAGTTTGACCTGATAATTCTTGAAATATTCTTAGATGATGCTTTGTTGGGTTTTGCGGATCATTATAAATGCCCGGTAGTGGGTATGACCACCCATGGAACG
22284	Aeaeg_Other_FullProt_XP_001654514.2|112-168	TGAATTCGGAGCGGTCTGGAGATATTTCTGGATGACGCACTGCTGGGTTTTGCCGATCATTACAAATGTCCGGTTGTTGGAATGACTACACATGGTACACTGGAATGGATCAACACCTTGGTCGGTAATCCGCAACCGCTGTCTTACGTTCCGCATGTGCATATTGGCTTTTCTAATCCGATGCACTGCACTCGAGA	LEIFLDDALLGFADHYKCPVVGMTTHGTLEWINTLVGNPQPLSYVPHVHIGFSNPM	Aeaeg	XP_001654514.2	Mosquito	Aedes	CTGGAGATATTTCTGGATGACGCACTGCTGGGTTTTGCCGATCATTACAAATGTCCGGTTGTTGGAATGACTACACATGGTACACTGGAATGGATCAACACCTTGGTCGGTAATCCGCAACCGCTGTCTTACGTTCCGCATGTGCATATTGGCTTTTCTAATCCGATG
22285	Aeaeg_Other_FullProt_XP_001654514.2|140-196	TGAATTCGGAGCGGTTTGGAATGGATTAACACGCTGGTGGGTAATCCGCAGCCGCTGTCATATGTGCCGCATGTGCATATTGGTTTTTCAAATCCGATGAACTTTTGGAAACGTATGACCAATGTGTTGTTCAATTTATTAGACGATTATCTGATAGCCAATTATCTGTACCCGGCTCAGGAACACTGCACTCGAGA	LEWINTLVGNPQPLSYVPHVHIGFSNPMNFWKRMTNVLFNLLDDYLIANYLYPAQE	Aeaeg	XP_001654514.2	Mosquito	Aedes	TTGGAATGGATTAACACGCTGGTGGGTAATCCGCAGCCGCTGTCATATGTGCCGCATGTGCATATTGGTTTTTCAAATCCGATGAACTTTTGGAAACGTATGACCAATGTGTTGTTCAATTTATTAGACGATTATCTGATAGCCAATTATCTGTACCCGGCTCAGGAA
22286	Aeaeg_Other_FullProt_XP_001654514.2|168-224	TGAATTCGGAGCGGTAACTTCTGGAAGCGTATGACCAATGTATTATTCAACCTGCTTGATGACTATCTGATTGCGAATTACCTGTACCCGGCTCAGGAACAAATCTTTCGTACGGCGTTCCCGAATGCAACGCAGAGTCTTAGTGAACTGCGTAAAAATAGTGTCTCTTTAGTTCTGGTAAACCACTGCACTCGAGA	NFWKRMTNVLFNLLDDYLIANYLYPAQEQIFRTAFPNATQSLSELRKNSVSLVLVN	Aeaeg	XP_001654514.2	Mosquito	Aedes	AACTTCTGGAAGCGTATGACCAATGTATTATTCAACCTGCTTGATGACTATCTGATTGCGAATTACCTGTACCCGGCTCAGGAACAAATCTTTCGTACGGCGTTCCCGAATGCAACGCAGAGTCTTAGTGAACTGCGTAAAAATAGTGTCTCTTTAGTTCTGGTAAAC
22287	Aeaeg_Other_FullProt_XP_001654514.2|196-252	TGAATTCGGAGCGGTCAGATATTTCGTACGGCTTTTCCGAATGCCACTCAGTCATTAAGTGAGCTGCGCAAAAACAGTGTCAGCCTGGTACTTGTGAACAATCATTTTTCACTGTCTTATCCGCGTCCGTATGTGCCGAACATGATTGAAATTGGTGGTTTTCATGTGAACCGTAAAATAACCCACTGCACTCGAGA	QIFRTAFPNATQSLSELRKNSVSLVLVNNHFSLSYPRPYVPNMIEIGGFHVNRKIT	Aeaeg	XP_001654514.2	Mosquito	Aedes	CAGATATTTCGTACGGCTTTTCCGAATGCCACTCAGTCATTAAGTGAGCTGCGCAAAAACAGTGTCAGCCTGGTACTTGTGAACAATCATTTTTCACTGTCTTATCCGCGTCCGTATGTGCCGAACATGATTGAAATTGGTGGTTTTCATGTGAACCGTAAAATAACC
22288	Aeaeg_Other_FullProt_XP_001654514.2|224-280	TGAATTCGGAGCGGTAATCATTTCTCACTTAGTTACCCGCGTCCGTATGTTCCGAATATGATTGAAATTGGCGGGTTCCATGTTAATCGTAAGATAACACCGCTGCCGGAGAACATCTCACGCTTCATCGAAAATTCTACTAACGGTGTTATCTATTTTAGCATGGGTAGCAATCTTAAACCGCACTGCACTCGAGA	NHFSLSYPRPYVPNMIEIGGFHVNRKITPLPENISRFIENSTNGVIYFSMGSNLKP	Aeaeg	XP_001654514.2	Mosquito	Aedes	AATCATTTCTCACTTAGTTACCCGCGTCCGTATGTTCCGAATATGATTGAAATTGGCGGGTTCCATGTTAATCGTAAGATAACACCGCTGCCGGAGAACATCTCACGCTTCATCGAAAATTCTACTAACGGTGTTATCTATTTTAGCATGGGTAGCAATCTTAAACCG
22289	Aeaeg_Other_FullProt_XP_001654514.2|252-308	TGAATTCGGAGCGGTCCGTTACCGGAAAATATCAGTCGCTTTATTGAAAATAGCACGAATGGCGTAATCTACTTTAGCATGGGCAGCAATCTTAAACCGAGCCTGATGGGTAAAGATAAGCTTCAGGCCATTTTACAGGCGTTTGCGACTGTACGTCAGCGTATTATCTGGAAATATGATGATCACTGCACTCGAGA	PLPENISRFIENSTNGVIYFSMGSNLKPSLMGKDKLQAILQAFATVRQRIIWKYDD	Aeaeg	XP_001654514.2	Mosquito	Aedes	CCGTTACCGGAAAATATCAGTCGCTTTATTGAAAATAGCACGAATGGCGTAATCTACTTTAGCATGGGCAGCAATCTTAAACCGAGCCTGATGGGTAAAGATAAGCTTCAGGCCATTTTACAGGCGTTTGCGACTGTACGTCAGCGTATTATCTGGAAATATGATGAT
22290	Aeaeg_Other_FullProt_XP_001654514.2|280-336	TGAATTCGGAGCGGTAGCTTAATGGGTAAAGATAAGTTGCAGGCTATCTTGCAAGCATTTGCAACTGTTCGCCAACGTATAATTTGGAAGTATGATGATGATTCTCTGAAACTGGATCAGTCTAAATACCTTATGGCCAAATGGCTTCCGCAGGACGATATATTGGCACATCCGAACGTAAAACACTGCACTCGAGA	SLMGKDKLQAILQAFATVRQRIIWKYDDDSLKLDQSKYLMAKWLPQDDILAHPNVK	Aeaeg	XP_001654514.2	Mosquito	Aedes	AGCTTAATGGGTAAAGATAAGTTGCAGGCTATCTTGCAAGCATTTGCAACTGTTCGCCAACGTATAATTTGGAAGTATGATGATGATTCTCTGAAACTGGATCAGTCTAAATACCTTATGGCCAAATGGCTTCCGCAGGACGATATATTGGCACATCCGAACGTAAAA
22291	Aeaeg_Other_FullProt_XP_001654514.2|308-364	TGAATTCGGAGCGGTGATAGTTTGAAACTGGATCAGTCAAAATATTTAATGGCCAAATGGTTGCCGCAGGACGACATCTTGGCTCATCCGAATGTCAAATTATTTATCACCCATGGCGGGTTACTTAGCTGTACTGAATCAATTCATCATGGAAAACCGATTGTTGGCATCCCGATTTTTGCACACTGCACTCGAGA	DSLKLDQSKYLMAKWLPQDDILAHPNVKLFITHGGLLSCTESIHHGKPIVGIPIFA	Aeaeg	XP_001654514.2	Mosquito	Aedes	GATAGTTTGAAACTGGATCAGTCAAAATATTTAATGGCCAAATGGTTGCCGCAGGACGACATCTTGGCTCATCCGAATGTCAAATTATTTATCACCCATGGCGGGTTACTTAGCTGTACTGAATCAATTCATCATGGAAAACCGATTGTTGGCATCCCGATTTTTGCA
22292	Aeaeg_Other_FullProt_XP_001654514.2|336-392	TGAATTCGGAGCGGTTTGTTTATTACGCATGGGGGCTTATTATCTTGCACTGAAAGTATACATCATGGGAAGCCGATTGTTGGCATTCCGATTTTTGCCGATCAACAGATGAACATGGATCAGGCCGAAGAAGCCGGGTGGGGCGTGACCGTGAAATTTGAAAAATTAAACAAAGAATCTTTACACTGCACTCGAGA	LFITHGGLLSCTESIHHGKPIVGIPIFADQQMNMDQAEEAGWGVTVKFEKLNKESL	Aeaeg	XP_001654514.2	Mosquito	Aedes	TTGTTTATTACGCATGGGGGCTTATTATCTTGCACTGAAAGTATACATCATGGGAAGCCGATTGTTGGCATTCCGATTTTTGCCGATCAACAGATGAACATGGATCAGGCCGAAGAAGCCGGGTGGGGCGTGACCGTGAAATTTGAAAAATTAAACAAAGAATCTTTA
22293	Aeaeg_Other_FullProt_XP_001654514.2|364-420	TGAATTCGGAGCGGTGATCAGCAGATGAATATGGATCAGGCGGAAGAGGCTGGTTGGGGAGTAACGGTAAAATTTGAAAAGCTGAATAAAGAAAGCCTTTCTAAAGCTCTGAATGAGGTCTTGAATAATGACAAATATACGCGTCAAGTGCAGACCATCTCTAAACGCCTGCGTGATCAGCCGCACTGCACTCGAGA	DQQMNMDQAEEAGWGVTVKFEKLNKESLSKALNEVLNNDKYTRQVQTISKRLRDQP	Aeaeg	XP_001654514.2	Mosquito	Aedes	GATCAGCAGATGAATATGGATCAGGCGGAAGAGGCTGGTTGGGGAGTAACGGTAAAATTTGAAAAGCTGAATAAAGAAAGCCTTTCTAAAGCTCTGAATGAGGTCTTGAATAATGACAAATATACGCGTCAAGTGCAGACCATCTCTAAACGCCTGCGTGATCAGCCG
22294	Aeaeg_Other_FullProt_XP_001654514.2|392-448	TGAATTCGGAGCGGTTCAAAAGCCTTAAACGAAGTGCTGAACAATGACAAATATACTCGTCAAGTGCAGACAATTAGCAAACGTCTTCGTGACCAGCCGCTGCCGCCGATGGATATGGCTAAGTTTTGGATTAACTATGTCATTCGCCATGATGGTGCTAAACATTTGAAAAGTCCGGGACAGCACTGCACTCGAGA	SKALNEVLNNDKYTRQVQTISKRLRDQPLPPMDMAKFWINYVIRHDGAKHLKSPGQ	Aeaeg	XP_001654514.2	Mosquito	Aedes	TCAAAAGCCTTAAACGAAGTGCTGAACAATGACAAATATACTCGTCAAGTGCAGACAATTAGCAAACGTCTTCGTGACCAGCCGCTGCCGCCGATGGATATGGCTAAGTTTTGGATTAACTATGTCATTCGCCATGATGGTGCTAAACATTTGAAAAGTCCGGGACAG
22295	Aeaeg_Other_FullProt_XP_001654514.2|420-476	TGAATTCGGAGCGGTTTACCGCCGATGGATATGGCGAAATTTTGGATAAATTACGTTATACGTCATGATGGCGCCAAACATCTGAAATCACCGGGTCAGCGCTTTAACTTTATTCAGCTGCATAACATTGATGTGTACTTGATTATTTTAGTGATCGTGTCTATTATGATTGTGCTTCCGCTGCACTGCACTCGAGA	LPPMDMAKFWINYVIRHDGAKHLKSPGQRFNFIQLHNIDVYLIILVIVSIMIVLPL	Aeaeg	XP_001654514.2	Mosquito	Aedes	TTACCGCCGATGGATATGGCGAAATTTTGGATAAATTACGTTATACGTCATGATGGCGCCAAACATCTGAAATCACCGGGTCAGCGCTTTAACTTTATTCAGCTGCATAACATTGATGTGTACTTGATTATTTTAGTGATCGTGTCTATTATGATTGTGCTTCCGCTG
22296	Aeaeg_Other_FullProt_XP_021707501.1|0-56	TGAATTCGGAGCGGTACGTTCGTCGTTTATCCGCCGAAGTATGAACTGAGTGATGCCCAAACCGAGGAACTGATGGCCTGCTTAACACCGACAGAGAACGTAGGGGATCAGCAATCTAAATATGACCCGATTTGTGGAACGGACGGGTTTTCATACTATAACAAATATCAGATGAAATGCATGCACTGCACTCGAGA	TFVVYPPKYELSDAQTEELMACLTPTENVGDQQSKYDPICGTDGFSYYNKYQMKCM	Aeaeg	XP_021707501.1	Mosquito	Aedes	ACGTTCGTCGTTTATCCGCCGAAGTATGAACTGAGTGATGCCCAAACCGAGGAACTGATGGCCTGCTTAACACCGACAGAGAACGTAGGGGATCAGCAATCTAAATATGACCCGATTTGTGGAACGGACGGGTTTTCATACTATAACAAATATCAGATGAAATGCATG
22297	Aeaeg_Other_FullProt_XP_021707501.1|28-84	TGAATTCGGAGCGGTGTAGGTGATCAGCAGAGTAAGTATGATCCGATTTGTGGGACCGACGGATTTAGCTACTACAATAAGTATCAAATGAAGTGTATGGCCAAAGCAATCCCGTCTGTAGATTTCGCATTCTATGGTCGCTGTCCGAACGAACCGATGTTTCTGCCGTTAGAATCAGCACGTCACTGCACTCGAGA	VGDQQSKYDPICGTDGFSYYNKYQMKCMAKAIPSVDFAFYGRCPNEPMFLPLESAR	Aeaeg	XP_021707501.1	Mosquito	Aedes	GTAGGTGATCAGCAGAGTAAGTATGATCCGATTTGTGGGACCGACGGATTTAGCTACTACAATAAGTATCAAATGAAGTGTATGGCCAAAGCAATCCCGTCTGTAGATTTCGCATTCTATGGTCGCTGTCCGAACGAACCGATGTTTCTGCCGTTAGAATCAGCACGT
22298	Aeaeg_Other_FullProt_XP_021707501.1|56-112	TGAATTCGGAGCGGTGCAAAGGCAATTCCGAGCGTAGATTTTGCATTTTACGGCCGCTGTCCGAATGAACCGATGTTCCTGCCGTTAGAAAGTGCCCGTGGCACAGAGTTACTGGGTAACCAGGCTGAATTTGACAAATTCCAGCGTTGCCTGGAATCATGTAACGCATTCTCACCGGTTTGTCACTGCACTCGAGA	AKAIPSVDFAFYGRCPNEPMFLPLESARGTELLGNQAEFDKFQRCLESCNAFSPVC	Aeaeg	XP_021707501.1	Mosquito	Aedes	GCAAAGGCAATTCCGAGCGTAGATTTTGCATTTTACGGCCGCTGTCCGAATGAACCGATGTTCCTGCCGTTAGAAAGTGCCCGTGGCACAGAGTTACTGGGTAACCAGGCTGAATTTGACAAATTCCAGCGTTGCCTGGAATCATGTAACGCATTCTCACCGGTTTGT
22299	Aeaeg_Other_FullProt_XP_021707501.1|84-140	TGAATTCGGAGCGGTGGCACTGAGCTTCTTGGCAATCAAGCCGAATTTGATAAATTCCAGCGTTGCCTGGAAAGTTGCAATGCTTTCAGCCCGGTGTGCGGTAACGATCAAAAAACATATAGCAGCCCGTGCGCCCTGCAATGCGCGAAAGCTCATCGCCCGAAACTGGATGTGAAAGCTAGCCACTGCACTCGAGA	GTELLGNQAEFDKFQRCLESCNAFSPVCGNDQKTYSSPCALQCAKAHRPKLDVKAS	Aeaeg	XP_021707501.1	Mosquito	Aedes	GGCACTGAGCTTCTTGGCAATCAAGCCGAATTTGATAAATTCCAGCGTTGCCTGGAAAGTTGCAATGCTTTCAGCCCGGTGTGCGGTAACGATCAAAAAACATATAGCAGCCCGTGCGCCCTGCAATGCGCGAAAGCTCATCGCCCGAAACTGGATGTGAAAGCTAGC
22300	Aeaeg_Other_FullProt_XP_021707501.1|112-168	TGAATTCGGAGCGGTGGGAACGATCAAAAGACATACTCTTCTCCGTGCGCGTTACAGTGTGCTAAAGCGCATCGTCCGAAATTAGATGTTAAAGCTAGTGGTTTTTGTAAAGAAGATCAGACGGTGGATGACAAATGTCCGGAAATACTGCAGCCGTTTTGCGGTTCTGATGGCATCACCTATCACTGCACTCGAGA	GNDQKTYSSPCALQCAKAHRPKLDVKASGFCKEDQTVDDKCPEILQPFCGSDGITY	Aeaeg	XP_021707501.1	Mosquito	Aedes	GGGAACGATCAAAAGACATACTCTTCTCCGTGCGCGTTACAGTGTGCTAAAGCGCATCGTCCGAAATTAGATGTTAAAGCTAGTGGTTTTTGTAAAGAAGATCAGACGGTGGATGACAAATGTCCGGAAATACTGCAGCCGTTTTGCGGTTCTGATGGCATCACCTAT
22301	Aeaeg_Other_FullProt_XP_021707501.1|140-196	TGAATTCGGAGCGGTGGCTTTTGTAAAGAAGATCAGACGGTGGACGATAAGTGTCCGGAGATTCTTCAGCCGTTTTGCGGATCAGATGGTATTACTTACTTAAATTACTGTCAGTTTAAATTTGCACAGCTGGGAGAAAAAGACCTGCTGCCGGCTCATATGGGCGATTGCGTACGTCGTCTGCACTGCACTCGAGA	GFCKEDQTVDDKCPEILQPFCGSDGITYLNYCQFKFAQLGEKDLLPAHMGDCVRRL	Aeaeg	XP_021707501.1	Mosquito	Aedes	GGCTTTTGTAAAGAAGATCAGACGGTGGACGATAAGTGTCCGGAGATTCTTCAGCCGTTTTGCGGATCAGATGGTATTACTTACTTAAATTACTGTCAGTTTAAATTTGCACAGCTGGGAGAAAAAGACCTGCTGCCGGCTCATATGGGCGATTGCGTACGTCGTCTG
22302	Aeaeg_Other_FullProt_XP_021693805.1|0-56	TGAATTCGGAGCGGTGTTGAAGTTCATTTTGAGACCCCGGACTCTGGCTTTTTTTTGAAACATTCTCCGCGTCAATCTTCTGTCGCAGCTAATACCAATAAAGGCCGTTTGGGAAGTGACTCTGTTCTTAGTATTGATCGCTTTACAGTCGTGCAGACAAGCCAGCCGGTTAGTATACGCGCCCACTGCACTCGAGA	VEVHFETPDSGFFLKHSPRQSSVAANTNKGRLGSDSVLSIDRFTVVQTSQPVSIRA	Aeaeg	XP_021693805.1	Mosquito	Aedes	GTTGAAGTTCATTTTGAGACCCCGGACTCTGGCTTTTTTTTGAAACATTCTCCGCGTCAATCTTCTGTCGCAGCTAATACCAATAAAGGCCGTTTGGGAAGTGACTCTGTTCTTAGTATTGATCGCTTTACAGTCGTGCAGACAAGCCAGCCGGTTAGTATACGCGCC
22303	Aeaeg_Other_FullProt_XP_021693805.1|28-84	TGAATTCGGAGCGGTAAAGGCCGCCTGGGGAGCGATAGCGTGCTGAGTATTGATCGCTTTACTGTGGTGCAGACGAGCCAGCCGGTGTCTATTCGCGCCTCATACGGTCCGTTTTCTACAAAACAGACGGTGCCGGCTCGTTATATTGTGCCGGATGTCCTGGAATCTAGCTCAGACTCTACCCACTGCACTCGAGA	KGRLGSDSVLSIDRFTVVQTSQPVSIRASYGPFSTKQTVPARYIVPDVLESSSDST	Aeaeg	XP_021693805.1	Mosquito	Aedes	AAAGGCCGCCTGGGGAGCGATAGCGTGCTGAGTATTGATCGCTTTACTGTGGTGCAGACGAGCCAGCCGGTGTCTATTCGCGCCTCATACGGTCCGTTTTCTACAAAACAGACGGTGCCGGCTCGTTATATTGTGCCGGATGTCCTGGAATCTAGCTCAGACTCTACC
22304	Aeaeg_Other_FullProt_XP_021693805.1|56-112	TGAATTCGGAGCGGTAGTTACGGTCCGTTTAGTACAAAACAGACCGTGCCGGCACGCTATATTGTACCGGATGTCTTGGAGAGCAGCTCAGATAGTACACAAAATACCACAGCCGCCTTGATGGACTTACAACAGTCAAATCTTCATTTGGATATTAGTGCGCATCTGGTGAAAAATTCAATCCACTGCACTCGAGA	SYGPFSTKQTVPARYIVPDVLESSSDSTQNTTAALMDLQQSNLHLDISAHLVKNSI	Aeaeg	XP_021693805.1	Mosquito	Aedes	AGTTACGGTCCGTTTAGTACAAAACAGACCGTGCCGGCACGCTATATTGTACCGGATGTCTTGGAGAGCAGCTCAGATAGTACACAAAATACCACAGCCGCCTTGATGGACTTACAACAGTCAAATCTTCATTTGGATATTAGTGCGCATCTGGTGAAAAATTCAATC
22305	Aeaeg_Other_FullProt_XP_021693805.1|84-140	TGAATTCGGAGCGGTCAGAATACAACAGCGGCTTTAATGGACTTACAACAGAGCAATTTACATCTGGACATATCAGCACATTTGGTGAAGAATAGTATACCGCGTGATTCTCCGGTCCTTCGCGTACTGTTCCATGCAGGAGCTGATCCGGGAGGTCATCTGCAGCGCCAGAAGATCTGTGTACACTGCACTCGAGA	QNTTAALMDLQQSNLHLDISAHLVKNSIPRDSPVLRVLFHAGADPGGHLQRQKICV	Aeaeg	XP_021693805.1	Mosquito	Aedes	CAGAATACAACAGCGGCTTTAATGGACTTACAACAGAGCAATTTACATCTGGACATATCAGCACATTTGGTGAAGAATAGTATACCGCGTGATTCTCCGGTCCTTCGCGTACTGTTCCATGCAGGAGCTGATCCGGGAGGTCATCTGCAGCGCCAGAAGATCTGTGTA
22306	Aeaeg_Other_FullProt_XP_021693805.1|112-168	TGAATTCGGAGCGGTCCGCGCGATAGTCCGGTCTTACGCGTCTTGTTTCATGCCGGTGCCGACCCGGGAGGGCATCTGCAGCGTCAGAAAATCTGTGTCCTGTTGCATGCCTCAATTGGCAATAAAACCCCGCTGAAAGGCCGTTGTATGCCGGAAGGTGAGGATGGAGTTTGCGTCGCAGAACACTGCACTCGAGA	PRDSPVLRVLFHAGADPGGHLQRQKICVLLHASIGNKTPLKGRCMPEGEDGVCVAE	Aeaeg	XP_021693805.1	Mosquito	Aedes	CCGCGCGATAGTCCGGTCTTACGCGTCTTGTTTCATGCCGGTGCCGACCCGGGAGGGCATCTGCAGCGTCAGAAAATCTGTGTCCTGTTGCATGCCTCAATTGGCAATAAAACCCCGCTGAAAGGCCGTTGTATGCCGGAAGGTGAGGATGGAGTTTGCGTCGCAGAA
22307	Aeaeg_Other_FullProt_XP_021693805.1|140-196	TGAATTCGGAGCGGTTTGTTACATGCTAGCATAGGGAATAAAACTCCGCTGAAAGGACGCTGCATGCCGGAGGGGGAAGACGGCGTTTGTGTGGCCGAAGTGGTCATCCCGAGTAACTGGTGGCCGCCGTTACCGCCGCCGGAGAAAGATGGTCGTCCGGCTGCAATACAGAAGACGCCGCAGCACTGCACTCGAGA	LLHASIGNKTPLKGRCMPEGEDGVCVAEVVIPSNWWPPLPPPEKDGRPAAIQKTPQ	Aeaeg	XP_021693805.1	Mosquito	Aedes	TTGTTACATGCTAGCATAGGGAATAAAACTCCGCTGAAAGGACGCTGCATGCCGGAGGGGGAAGACGGCGTTTGTGTGGCCGAAGTGGTCATCCCGAGTAACTGGTGGCCGCCGTTACCGCCGCCGGAGAAAGATGGTCGTCCGGCTGCAATACAGAAGACGCCGCAG
22308	Aeaeg_Other_FullProt_XP_021693805.1|168-224	TGAATTCGGAGCGGTGTTGTGATCCCGAGCAATTGGTGGCCGCCGTTACCGCCGCCGGAGAAAGACGGACGTCCGGCTGCCATACAGAAGACTCCGCAACGCCTGGTTCAGGTCTCTTACTCAGTCTTCGAACCGCCGGCGCGTAGTCCGGAGCTGTGTGAACCGAAAGTCCAGATACAGCCGCACTGCACTCGAGA	VVIPSNWWPPLPPPEKDGRPAAIQKTPQRLVQVSYSVFEPPARSPELCEPKVQIQP	Aeaeg	XP_021693805.1	Mosquito	Aedes	GTTGTGATCCCGAGCAATTGGTGGCCGCCGTTACCGCCGCCGGAGAAAGACGGACGTCCGGCTGCCATACAGAAGACTCCGCAACGCCTGGTTCAGGTCTCTTACTCAGTCTTCGAACCGCCGGCGCGTAGTCCGGAGCTGTGTGAACCGAAAGTCCAGATACAGCCG
22309	Aeaeg_Other_FullProt_XP_021693805.1|196-252	TGAATTCGGAGCGGTCGTCTTGTACAGGTTTCTTATTCAGTGTTTGAACCGCCGGCTCGCTCTCCGGAACTTTGCGAACCGAAGGTGCAGATTCAGCCGCTTACACCGTTTGCAAAAGTACCGTTGGTTCAGAGTTTAATGCCGTACAAAGAACTTCGTGCGGACGAGACCCTGACAATGATGCACTGCACTCGAGA	RLVQVSYSVFEPPARSPELCEPKVQIQPLTPFAKVPLVQSLMPYKELRADETLTMM	Aeaeg	XP_021693805.1	Mosquito	Aedes	CGTCTTGTACAGGTTTCTTATTCAGTGTTTGAACCGCCGGCTCGCTCTCCGGAACTTTGCGAACCGAAGGTGCAGATTCAGCCGCTTACACCGTTTGCAAAAGTACCGTTGGTTCAGAGTTTAATGCCGTACAAAGAACTTCGTGCGGACGAGACCCTGACAATGATG
22310	Aeaeg_Other_FullProt_XP_021693805.1|224-280	TGAATTCGGAGCGGTCTGACCCCGTTCGCCAAGGTGCCGTTAGTCCAGAGCTTGATGCCGTATAAAGAGCTGCGTGCTGACGAAACTCTGACTATGATGGTTCCGCAGCAGCCGCTGTATCCGTTGAGCAAAATACATGTTCCGGTCTTTCTGCATCCGGAGCCGGGGCAGAACGTGGCGGTTCACTGCACTCGAGA	LTPFAKVPLVQSLMPYKELRADETLTMMVPQQPLYPLSKIHVPVFLHPEPGQNVAV	Aeaeg	XP_021693805.1	Mosquito	Aedes	CTGACCCCGTTCGCCAAGGTGCCGTTAGTCCAGAGCTTGATGCCGTATAAAGAGCTGCGTGCTGACGAAACTCTGACTATGATGGTTCCGCAGCAGCCGCTGTATCCGTTGAGCAAAATACATGTTCCGGTCTTTCTGCATCCGGAGCCGGGGCAGAACGTGGCGGTT
22311	Aeaeg_Other_FullProt_XP_021693805.1|252-308	TGAATTCGGAGCGGTGTTCCGCAGCAGCCGCTTTATCCGCTTAGTAAGATCCATGTGCCGGTATTCTTGCATCCGGAACCGGGACAGAACGTCGCAGTGTTTATTGTTCGTGCTCGCGTGAAGGCGGGGATGCGCATTTTAGGAGCAAGCGCTTCTAGTGATGATTGGAATGTGTCTGTCGAGCACTGCACTCGAGA	VPQQPLYPLSKIHVPVFLHPEPGQNVAVFIVRARVKAGMRILGASASSDDWNVSVE	Aeaeg	XP_021693805.1	Mosquito	Aedes	GTTCCGCAGCAGCCGCTTTATCCGCTTAGTAAGATCCATGTGCCGGTATTCTTGCATCCGGAACCGGGACAGAACGTCGCAGTGTTTATTGTTCGTGCTCGCGTGAAGGCGGGGATGCGCATTTTAGGAGCAAGCGCTTCTAGTGATGATTGGAATGTGTCTGTCGAG
22312	Aeaeg_Other_FullProt_XP_021693805.1|280-336	TGAATTCGGAGCGGTTTCATTGTTCGTGCTCGCGTTAAAGCAGGGATGCGCATTCTGGGTGCCTCTGCTTCTAGTGATGATTGGAACGTGAGCGTGGAAAAGGAAAATACGAAGCATACGGTTGCGCGCGTGACTGCCTTTCGTAAGGATCAGGACCCGGATAGCCCGGTAAACAGCTTCGATCACTGCACTCGAGA	FIVRARVKAGMRILGASASSDDWNVSVEKENTKHTVARVTAFRKDQDPDSPVNSFD	Aeaeg	XP_021693805.1	Mosquito	Aedes	TTCATTGTTCGTGCTCGCGTTAAAGCAGGGATGCGCATTCTGGGTGCCTCTGCTTCTAGTGATGATTGGAACGTGAGCGTGGAAAAGGAAAATACGAAGCATACGGTTGCGCGCGTGACTGCCTTTCGTAAGGATCAGGACCCGGATAGCCCGGTAAACAGCTTCGAT
22313	Aeaeg_Other_FullProt_XP_021693805.1|308-364	TGAATTCGGAGCGGTAAAGAGAACACGAAACATACTGTGGCTCGCGTAACAGCGTTTCGCAAAGACCAGGACCCGGATAGTCCGGTGAATAGCTTTGATGACACCTCATCAAATAAAGTTATGGAGGTATTCTCATGGCTTCTGGAAGTGGCCAATGATACTAAGGATCATCATGATGGTGGTCACTGCACTCGAGA	KENTKHTVARVTAFRKDQDPDSPVNSFDDTSSNKVMEVFSWLLEVANDTKDHHDGG	Aeaeg	XP_021693805.1	Mosquito	Aedes	AAAGAGAACACGAAACATACTGTGGCTCGCGTAACAGCGTTTCGCAAAGACCAGGACCCGGATAGTCCGGTGAATAGCTTTGATGACACCTCATCAAATAAAGTTATGGAGGTATTCTCATGGCTTCTGGAAGTGGCCAATGATACTAAGGATCATCATGATGGTGGT
22314	Aeaeg_Other_FullProt_XP_021693805.1|336-392	TGAATTCGGAGCGGTGATACCAGCTCTAATAAAGTTATGGAGGTGTTCTCTTGGCTGCTTGAAGTGGCTAACGATACGAAAGATCATCATGATGGTGGTCGCATCGTCTGGAGTGTTAGTTATGTCCATGACGGGCCGAAAGTGAAGGAGCTGTCAGCAGAGGCTTCTGGTGCGCCGCATGAACACTGCACTCGAGA	DTSSNKVMEVFSWLLEVANDTKDHHDGGRIVWSVSYVHDGPKVKELSAEASGAPHE	Aeaeg	XP_021693805.1	Mosquito	Aedes	GATACCAGCTCTAATAAAGTTATGGAGGTGTTCTCTTGGCTGCTTGAAGTGGCTAACGATACGAAAGATCATCATGATGGTGGTCGCATCGTCTGGAGTGTTAGTTATGTCCATGACGGGCCGAAAGTGAAGGAGCTGTCAGCAGAGGCTTCTGGTGCGCCGCATGAA
22315	Aeaeg_Other_FullProt_XP_021693805.1|364-420	TGAATTCGGAGCGGTCGCATCGTCTGGTCTGTTAGCTATGTCCATGACGGCCCGAAGGTGAAGGAACTGTCAGCCGAAGCTAGCGGGGCTCCGCATGAAGAGGGTCGTAAAAAAATCGTTGCCAAACTTGAAATCCAGAAGGATGACATTCAAGCCGTTCTGCCGATCGCCAAGAATTGGGAACACTGCACTCGAGA	RIVWSVSYVHDGPKVKELSAEASGAPHEEGRKKIVAKLEIQKDDIQAVLPIAKNWE	Aeaeg	XP_021693805.1	Mosquito	Aedes	CGCATCGTCTGGTCTGTTAGCTATGTCCATGACGGCCCGAAGGTGAAGGAACTGTCAGCCGAAGCTAGCGGGGCTCCGCATGAAGAGGGTCGTAAAAAAATCGTTGCCAAACTTGAAATCCAGAAGGATGACATTCAAGCCGTTCTGCCGATCGCCAAGAATTGGGAA
22316	Aeaeg_Other_FullProt_XP_021693805.1|392-448	TGAATTCGGAGCGGTGAAGGACGTAAAAAGATCGTTGCCAAGTTGGAAATTCAAAAGGATGATATCCAGGCAGTCTTACCGATTGCGAAGAATTGGGAGCTGATGAATACTGCCGTTTTAACTGGTCGCCAGGTGAGCCAAGCTATGAAGGTATTCATTGTAAGTCAAGCGGGCAAGGTAGCGCACTGCACTCGAGA	EGRKKIVAKLEIQKDDIQAVLPIAKNWELMNTAVLTGRQVSQAMKVFIVSQAGKVA	Aeaeg	XP_021693805.1	Mosquito	Aedes	GAAGGACGTAAAAAGATCGTTGCCAAGTTGGAAATTCAAAAGGATGATATCCAGGCAGTCTTACCGATTGCGAAGAATTGGGAGCTGATGAATACTGCCGTTTTAACTGGTCGCCAGGTGAGCCAAGCTATGAAGGTATTCATTGTAAGTCAAGCGGGCAAGGTAGCG
22317	Aeaeg_Other_FullProt_XP_021693805.1|420-476	TGAATTCGGAGCGGTTTAATGAATACCGCCGTTTTAACTGGACGCCAGGTGAGTCAAGCTATGAAAGTATTTATTGTCAGTCAGGCAGGGAAAGTGGCGGATGTGACACTTCAAAGCAGCTGTCAAGCTGAAGATGAGAGTGTAATCAAAGTTAGCTCTTCTTGCTCATCTGTTTATGTTGACCACTGCACTCGAGA	LMNTAVLTGRQVSQAMKVFIVSQAGKVADVTLQSSCQAEDESVIKVSSSCSSVYVD	Aeaeg	XP_021693805.1	Mosquito	Aedes	TTAATGAATACCGCCGTTTTAACTGGACGCCAGGTGAGTCAAGCTATGAAAGTATTTATTGTCAGTCAGGCAGGGAAAGTGGCGGATGTGACACTTCAAAGCAGCTGTCAAGCTGAAGATGAGAGTGTAATCAAAGTTAGCTCTTCTTGCTCATCTGTTTATGTTGAC
22318	Aeaeg_Other_FullProt_XP_021693805.1|448-504	TGAATTCGGAGCGGTGATGTCACCCTGCAGAGCTCTTGTCAGGCAGAGGATGAATCTGTGATCAAGGTCTCTTCTTCATGCTCATCTGTGTATGTAGACGGATCTGAAGCACGCGGCAGCAGCAACGCCAGTGTGTTAGTCAAGTATGGTACCTATTCAGGGTTAGCCAAATTTACGGTCTGGCACTGCACTCGAGA	DVTLQSSCQAEDESVIKVSSSCSSVYVDGSEARGSSNASVLVKYGTYSGLAKFTVW	Aeaeg	XP_021693805.1	Mosquito	Aedes	GATGTCACCCTGCAGAGCTCTTGTCAGGCAGAGGATGAATCTGTGATCAAGGTCTCTTCTTCATGCTCATCTGTGTATGTAGACGGATCTGAAGCACGCGGCAGCAGCAACGCCAGTGTGTTAGTCAAGTATGGTACCTATTCAGGGTTAGCCAAATTTACGGTCTGG
22319	Aeaeg_Other_FullProt_XP_021693805.1|476-532	TGAATTCGGAGCGGTGGATCTGAGGCGCGCGGTTCATCAAATGCAAGTGTGTTGGTGAAATATGGCACGTACAGCGGACTGGCAAAATTTACGGTCTGGATGCCGGAATTTCCGTTAGAGGTTTCTGTCGCAGATTTCCGTCTGAGTCAAATAAAGGGGTGGAAAATTCCGGAAGATCATAATCACTGCACTCGAGA	GSEARGSSNASVLVKYGTYSGLAKFTVWMPEFPLEVSVADFRLSQIKGWKIPEDHN	Aeaeg	XP_021693805.1	Mosquito	Aedes	GGATCTGAGGCGCGCGGTTCATCAAATGCAAGTGTGTTGGTGAAATATGGCACGTACAGCGGACTGGCAAAATTTACGGTCTGGATGCCGGAATTTCCGTTAGAGGTTTCTGTCGCAGATTTCCGTCTGAGTCAAATAAAGGGGTGGAAAATTCCGGAAGATCATAAT
22320	Aeaeg_Other_FullProt_XP_021693805.1|504-560	TGAATTCGGAGCGGTATGCCGGAATTTCCGCTGGAAGTATCAGTGGCAGACTTTCGCTTATCACAGATTAAGGGCTGGAAAATACCGGAGGATCATAACGTTAGTGCGAATGGCAAGATGCGTCGCCGCAAACGCGCCTACGGCTGGGGTCATCATAATGAGGACTTCGTTAATGGAGTAAGCCACTGCACTCGAGA	MPEFPLEVSVADFRLSQIKGWKIPEDHNVSANGKMRRRKRAYGWGHHNEDFVNGVS	Aeaeg	XP_021693805.1	Mosquito	Aedes	ATGCCGGAATTTCCGCTGGAAGTATCAGTGGCAGACTTTCGCTTATCACAGATTAAGGGCTGGAAAATACCGGAGGATCATAACGTTAGTGCGAATGGCAAGATGCGTCGCCGCAAACGCGCCTACGGCTGGGGTCATCATAATGAGGACTTCGTTAATGGAGTAAGC
22321	Aeaeg_Other_FullProt_XP_021693805.1|532-588	TGAATTCGGAGCGGTGTTAGCGCCAACGGCAAGATGCGCCGCCGCAAGCGCGCCTATGGCTGGGGGCATCATAATGAAGACTTCGTAAACGGTGTAAGTCCGGAACGTTCAGTTTGCCGCGCACGTTATCAACAAAGCCCGGTCGAGGTGTATGCCCGCTTTCTGGCGGTAGATCAAGATTCACACTGCACTCGAGA	VSANGKMRRRKRAYGWGHHNEDFVNGVSPERSVCRARYQQSPVEVYARFLAVDQDS	Aeaeg	XP_021693805.1	Mosquito	Aedes	GTTAGCGCCAACGGCAAGATGCGCCGCCGCAAGCGCGCCTATGGCTGGGGGCATCATAATGAAGACTTCGTAAACGGTGTAAGTCCGGAACGTTCAGTTTGCCGCGCACGTTATCAACAAAGCCCGGTCGAGGTGTATGCCCGCTTTCTGGCGGTAGATCAAGATTCA
22322	Aeaeg_Other_FullProt_XP_021693805.1|560-616	TGAATTCGGAGCGGTCCGGAACGCTCTGTTTGTCGTGCTCGTTACCAGCAGAGCCCGGTTGAAGTCTACGCCCGCTTTCTGGCGGTTGATCAGGATAGTGGCCGTGTGAGCTATTTGATTAGTCGTCGCACGGGGTTACGCGTCACCGATTTAGTTCAACCGCTGTTGCGTGTAGCCGACCCGCACTGCACTCGAGA	PERSVCRARYQQSPVEVYARFLAVDQDSGRVSYLISRRTGLRVTDLVQPLLRVADP	Aeaeg	XP_021693805.1	Mosquito	Aedes	CCGGAACGCTCTGTTTGTCGTGCTCGTTACCAGCAGAGCCCGGTTGAAGTCTACGCCCGCTTTCTGGCGGTTGATCAGGATAGTGGCCGTGTGAGCTATTTGATTAGTCGTCGCACGGGGTTACGCGTCACCGATTTAGTTCAACCGCTGTTGCGTGTAGCCGACCCG
22323	Aeaeg_Other_FullProt_XP_021693805.1|588-644	TGAATTCGGAGCGGTGGGCGTGTGTCATATCTGATTAGTCGTCGTACAGGCCTTCGTGTCACCGACTTAGTGCAGCCGTTATTACGTGTGGCGGATCCGAAGATCGCCACTTTGCGTGGCCGCACGCTGCAGGGACGCGCGATGGGTCGCACAGACGTTCAAGTTTTATCACCGATCACGGGACACTGCACTCGAGA	GRVSYLISRRTGLRVTDLVQPLLRVADPKIATLRGRTLQGRAMGRTDVQVLSPITG	Aeaeg	XP_021693805.1	Mosquito	Aedes	GGGCGTGTGTCATATCTGATTAGTCGTCGTACAGGCCTTCGTGTCACCGACTTAGTGCAGCCGTTATTACGTGTGGCGGATCCGAAGATCGCCACTTTGCGTGGCCGCACGCTGCAGGGACGCGCGATGGGTCGCACAGACGTTCAAGTTTTATCACCGATCACGGGA
22324	Aeaeg_Other_FullProt_XP_021693805.1|616-672	TGAATTCGGAGCGGTAAAATTGCAACTCTTCGTGGGCGCACCCTTCAGGGACGTGCTATGGGTCGTACAGATGTTCAAGTCTTAAGTCCGATTACCGGCCGCGTTATAGGCGCGCGTGAAGTGCGTGTTGGTAGTGACAAAGTTAGCATAACCCGTCTGTTAGTGCGCGTGGTATCTGGCCTGCACTGCACTCGAGA	KIATLRGRTLQGRAMGRTDVQVLSPITGRVIGAREVRVGSDKVSITRLLVRVVSGL	Aeaeg	XP_021693805.1	Mosquito	Aedes	AAAATTGCAACTCTTCGTGGGCGCACCCTTCAGGGACGTGCTATGGGTCGTACAGATGTTCAAGTCTTAAGTCCGATTACCGGCCGCGTTATAGGCGCGCGTGAAGTGCGTGTTGGTAGTGACAAAGTTAGCATAACCCGTCTGTTAGTGCGCGTGGTATCTGGCCTG
22325	Aeaeg_Other_FullProt_XP_021693805.1|644-700	TGAATTCGGAGCGGTCGTGTTATTGGCGCCCGTGAAGTACGTGTCGGAAGCGATAAGGTTAGTATCACACGTTTATTGGTTCGCGTAGTCTCAGGCTTACAGTTAAGTATCAGTAGTGATAATGCCATCGAGAATGGCTATATTGCGGAAACCTCTGTTACTCGTAAACTTACTGCACAATACCACTGCACTCGAGA	RVIGAREVRVGSDKVSITRLLVRVVSGLQLSISSDNAIENGYIAETSVTRKLTAQY	Aeaeg	XP_021693805.1	Mosquito	Aedes	CGTGTTATTGGCGCCCGTGAAGTACGTGTCGGAAGCGATAAGGTTAGTATCACACGTTTATTGGTTCGCGTAGTCTCAGGCTTACAGTTAAGTATCAGTAGTGATAATGCCATCGAGAATGGCTATATTGCGGAAACCTCTGTTACTCGTAAACTTACTGCACAATAC
22326	Aeaeg_Other_FullProt_XP_021693805.1|672-728	TGAATTCGGAGCGGTCAGTTATCAATCTCATCTGACAATGCCATAGAAAACGGTTATATTGCAGAGACGTCTGTGACACGTAAACTGACAGCCCAGTATCAGGAAGGCTTGCTGGATATTGATTTAGAATTTAGCGATGGGTCTCGTACTCCGCTGCGCGATATATCTGTTGATGACTACTTTCACTGCACTCGAGA	QLSISSDNAIENGYIAETSVTRKLTAQYQEGLLDIDLEFSDGSRTPLRDISVDDYF	Aeaeg	XP_021693805.1	Mosquito	Aedes	CAGTTATCAATCTCATCTGACAATGCCATAGAAAACGGTTATATTGCAGAGACGTCTGTGACACGTAAACTGACAGCCCAGTATCAGGAAGGCTTGCTGGATATTGATTTAGAATTTAGCGATGGGTCTCGTACTCCGCTGCGCGATATATCTGTTGATGACTACTTT
22327	Aeaeg_Other_FullProt_XP_021693805.1|700-756	TGAATTCGGAGCGGTCAGGAAGGTCTGTTAGACATAGACTTAGAATTTAGCGACGGGTCTCGTACCCCGCTGCGTGACATAAGTGTGGATGATTACTTCCTGCTGGTTGAAAGTCTGGATACAGAGGTGGTTGCTTTCGCGCCGATGCTGGCGAGCCATCATCCGCGTGTTATTGCTGTGGGTCACTGCACTCGAGA	QEGLLDIDLEFSDGSRTPLRDISVDDYFLLVESLDTEVVAFAPMLASHHPRVIAVG	Aeaeg	XP_021693805.1	Mosquito	Aedes	CAGGAAGGTCTGTTAGACATAGACTTAGAATTTAGCGACGGGTCTCGTACCCCGCTGCGTGACATAAGTGTGGATGATTACTTCCTGCTGGTTGAAAGTCTGGATACAGAGGTGGTTGCTTTCGCGCCGATGCTGGCGAGCCATCATCCGCGTGTTATTGCTGTGGGT
22328	Aeaeg_Other_FullProt_XP_021693805.1|728-784	TGAATTCGGAGCGGTCTTTTAGTTGAGAGCTTAGATACAGAAGTTGTGGCATTCGCTCCGATGTTGGCGAGCCATCATCCGCGTGTGATAGCCGTGGGTGAAGGAAATGGTGATCTTCTGCGCGTGACATTGCTGTTATCTGAAGAATGTCGTCTGCGTCGCAACATTCCGGTGTCAAAACAGCACTGCACTCGAGA	LLVESLDTEVVAFAPMLASHHPRVIAVGEGNGDLLRVTLLLSEECRLRRNIPVSKQ	Aeaeg	XP_021693805.1	Mosquito	Aedes	CTTTTAGTTGAGAGCTTAGATACAGAAGTTGTGGCATTCGCTCCGATGTTGGCGAGCCATCATCCGCGTGTGATAGCCGTGGGTGAAGGAAATGGTGATCTTCTGCGCGTGACATTGCTGTTATCTGAAGAATGTCGTCTGCGTCGCAACATTCCGGTGTCAAAACAG
22329	Aeaeg_Other_FullProt_XP_021693805.1|756-812	TGAATTCGGAGCGGTGAAGGTAACGGGGATCTGCTGCGTGTGACACTTTTGTTATCTGAAGAGTGTCGCTTGCGCCGCAACATCCCGGTCTCTAAACAGGGTATGAAGTCATCAGTTGGCCCGTTGGTGTCAGCCTTGGCTAGCGTCCAAGTCGATTTTTCTTCTAGCGATATTGGAACCCGCCACTGCACTCGAGA	EGNGDLLRVTLLLSEECRLRRNIPVSKQGMKSSVGPLVSALASVQVDFSSSDIGTR	Aeaeg	XP_021693805.1	Mosquito	Aedes	GAAGGTAACGGGGATCTGCTGCGTGTGACACTTTTGTTATCTGAAGAGTGTCGCTTGCGCCGCAACATCCCGGTCTCTAAACAGGGTATGAAGTCATCAGTTGGCCCGTTGGTGTCAGCCTTGGCTAGCGTCCAAGTCGATTTTTCTTCTAGCGATATTGGAACCCGC
22330	Aeaeg_Other_FullProt_XP_021693805.1|784-840	TGAATTCGGAGCGGTGGTATGAAATCATCAGTAGGGCCGCTTGTTTCTGCACTTGCATCTGTGCAGGTGGATTTCAGTTCAAGCGATATTGGCACACGCCCGGACACGGTTCAGAACGATGGGATTGCTGGGCGTGACCGCAAATACCAGGGCCGTGAACTGAGCGGTAAACTTGATGACATTCACTGCACTCGAGA	GMKSSVGPLVSALASVQVDFSSSDIGTRPDTVQNDGIAGRDRKYQGRELSGKLDDI	Aeaeg	XP_021693805.1	Mosquito	Aedes	GGTATGAAATCATCAGTAGGGCCGCTTGTTTCTGCACTTGCATCTGTGCAGGTGGATTTCAGTTCAAGCGATATTGGCACACGCCCGGACACGGTTCAGAACGATGGGATTGCTGGGCGTGACCGCAAATACCAGGGCCGTGAACTGAGCGGTAAACTTGATGACATT
22331	Aeaeg_Other_FullProt_XP_021693805.1|812-868	TGAATTCGGAGCGGTCCGGACACAGTACAAAATGATGGCATTGCTGGCCGCGACCGTAAATACCAGGGCCGTGAGTTAAGCGGCAAGCTTGATGATATTTTGATCGGAGTTGCACTGAAAGACGACAATAGTCAGGAACCGGCAGCCCTTCAACCGTCACGTCAGCATCGTGGTGGCATACCGCACTGCACTCGAGA	PDTVQNDGIAGRDRKYQGRELSGKLDDILIGVALKDDNSQEPAALQPSRQHRGGIP	Aeaeg	XP_021693805.1	Mosquito	Aedes	CCGGACACAGTACAAAATGATGGCATTGCTGGCCGCGACCGTAAATACCAGGGCCGTGAGTTAAGCGGCAAGCTTGATGATATTTTGATCGGAGTTGCACTGAAAGACGACAATAGTCAGGAACCGGCAGCCCTTCAACCGTCACGTCAGCATCGTGGTGGCATACCG
22332	Aeaeg_Other_FullProt_XP_021693805.1|840-896	TGAATTCGGAGCGGTTTAATTGGTGTGGCCCTGAAAGACGATAATAGTCAAGAACCGGCCGCGTTACAGCCGTCACGTCAACATCGTGGTGGTATACCGGGCTATGTTAATGGTAAGAGCATGGTGTACGCGGACGCCACCAGTCTTGAAATTGGAATGTATGTCTTGCTTGCTGCCTTTTGTCACTGCACTCGAGA	LIGVALKDDNSQEPAALQPSRQHRGGIPGYVNGKSMVYADATSLEIGMYVLLAAFC	Aeaeg	XP_021693805.1	Mosquito	Aedes	TTAATTGGTGTGGCCCTGAAAGACGATAATAGTCAAGAACCGGCCGCGTTACAGCCGTCACGTCAACATCGTGGTGGTATACCGGGCTATGTTAATGGTAAGAGCATGGTGTACGCGGACGCCACCAGTCTTGAAATTGGAATGTATGTCTTGCTTGCTGCCTTTTGT
22333	Aeaeg_Other_FullProt_XP_021693805.1|868-924	TGAATTCGGAGCGGTGGTTACGTAAACGGCAAAAGTATGGTGTACGCCGATGCGACGTCTCTGGAGATCGGTATGTATGTGTTATTGGCGGCGTTTTGCCTTGCAATTGGTGTTTTTGTAATCAGTTGCGTAGTGTATGCCAGTAAGTTCCGTCCGGTGACCATAGATGTAACGGGCGAAGCGCACTGCACTCGAGA	GYVNGKSMVYADATSLEIGMYVLLAAFCLAIGVFVISCVVYASKFRPVTIDVTGEA	Aeaeg	XP_021693805.1	Mosquito	Aedes	GGTTACGTAAACGGCAAAAGTATGGTGTACGCCGATGCGACGTCTCTGGAGATCGGTATGTATGTGTTATTGGCGGCGTTTTGCCTTGCAATTGGTGTTTTTGTAATCAGTTGCGTAGTGTATGCCAGTAAGTTCCGTCCGGTGACCATAGATGTAACGGGCGAAGCG
22334	Aeaeg_Other_FullProt_XP_021693805.1|896-952	TGAATTCGGAGCGGTTTGGCGATTGGTGTGTTCGTAATTAGCTGTGTCGTGTATGCAAGCAAATTTCGCCCGGTCACTATCGACGTTACAGGAGAGGCCAGCGTGCGTGATGGCATGGGAAATGCAAGCGTATTGGGTGGCAAGGGTACCGAAAGCACCACTAATGCCCATGATTGGGTGTGGCACTGCACTCGAGA	LAIGVFVISCVVYASKFRPVTIDVTGEASVRDGMGNASVLGGKGTESTTNAHDWVW	Aeaeg	XP_021693805.1	Mosquito	Aedes	TTGGCGATTGGTGTGTTCGTAATTAGCTGTGTCGTGTATGCAAGCAAATTTCGCCCGGTCACTATCGACGTTACAGGAGAGGCCAGCGTGCGTGATGGCATGGGAAATGCAAGCGTATTGGGTGGCAAGGGTACCGAAAGCACCACTAATGCCCATGATTGGGTGTGG
22335	Aeaeg_Other_FullProt_XP_021693805.1|924-980	TGAATTCGGAGCGGTTCTGTGCGTGATGGGATGGGAAATGCCTCAGTTCTGGGGGGCAAGGGGACGGAAAGTACAACGAACGCTCATGACTGGGTGTGGCTTGGCCGTGCAACTATGGATCGTTCAACTAATGGTCAAGAAATGTCAGGAAATCAACGCGATTCTCGTATGCATATCATTAATCACTGCACTCGAGA	SVRDGMGNASVLGGKGTESTTNAHDWVWLGRATMDRSTNGQEMSGNQRDSRMHIIN	Aeaeg	XP_021693805.1	Mosquito	Aedes	TCTGTGCGTGATGGGATGGGAAATGCCTCAGTTCTGGGGGGCAAGGGGACGGAAAGTACAACGAACGCTCATGACTGGGTGTGGCTTGGCCGTGCAACTATGGATCGTTCAACTAATGGTCAAGAAATGTCAGGAAATCAACGCGATTCTCGTATGCATATCATTAAT
22336	Aeaeg_Other_FullProt_XP_021693805.1|952-1008	TGAATTCGGAGCGGTTTGGGACGCGCAACCATGGATCGTAGCACCAACGGACAGGAAATGTCAGGAAACCAACGCGACTCTCGCATGCATATCATTAACAATCCGATGAGCAGCAAATACGGTGACGCTGAGGAGTCTATTGTCCAGGTCAACAGTTTCGATAATCCGAATCATATTCAGCTGCACTGCACTCGAGA	LGRATMDRSTNGQEMSGNQRDSRMHIINNPMSSKYGDAEESIVQVNSFDNPNHIQL	Aeaeg	XP_021693805.1	Mosquito	Aedes	TTGGGACGCGCAACCATGGATCGTAGCACCAACGGACAGGAAATGTCAGGAAACCAACGCGACTCTCGCATGCATATCATTAACAATCCGATGAGCAGCAAATACGGTGACGCTGAGGAGTCTATTGTCCAGGTCAACAGTTTCGATAATCCGAATCATATTCAGCTG
22337	Aeaeg_Other_FullProt_XP_021693805.1|980-1036	TGAATTCGGAGCGGTAACCCGATGAGTTCTAAGTACGGCGACGCAGAAGAAAGTATTGTGCAGGTAAACAGCTTTGATAATCCGAACCATATACAGTTACCGAGCGGTGCTGGTGGCGAAGGCCAGATTGGAGTCGTAAATAGTTGCACATACAATAAGCGTGATCGTCGCAGCCGTATAGTTCACTGCACTCGAGA	NPMSSKYGDAEESIVQVNSFDNPNHIQLPSGAGGEGQIGVVNSCTYNKRDRRSRIV	Aeaeg	XP_021693805.1	Mosquito	Aedes	AACCCGATGAGTTCTAAGTACGGCGACGCAGAAGAAAGTATTGTGCAGGTAAACAGCTTTGATAATCCGAACCATATACAGTTACCGAGCGGTGCTGGTGGCGAAGGCCAGATTGGAGTCGTAAATAGTTGCACATACAATAAGCGTGATCGTCGCAGCCGTATAGTT
22338	Aeaeg_Other_FullProt_XP_021693805.1|1008-1064	TGAATTCGGAGCGGTCCGAGTGGTGCTGGAGGCGAAGGCCAAATAGGAGTGGTGAATAGCTGTACTTATAACAAGCGCGACCGCCGTAGTCGTATCGTCAACGAGGACGAAAAAGCACCGCCGTTACCGCCGCATGGAATCCCGATCATAGATGGAGTGGATTACCGTCCGCCGGTACCGCCGCACTGCACTCGAGA	PSGAGGEGQIGVVNSCTYNKRDRRSRIVNEDEKAPPLPPHGIPIIDGVDYRPPVPP	Aeaeg	XP_021693805.1	Mosquito	Aedes	CCGAGTGGTGCTGGAGGCGAAGGCCAAATAGGAGTGGTGAATAGCTGTACTTATAACAAGCGCGACCGCCGTAGTCGTATCGTCAACGAGGACGAAAAAGCACCGCCGTTACCGCCGCATGGAATCCCGATCATAGATGGAGTGGATTACCGTCCGCCGGTACCGCCG
22339	Aeaeg_Other_FullProt_XP_021693805.1|1036-1092	TGAATTCGGAGCGGTAATGAGGATGAAAAGGCACCGCCGCTGCCGCCGCATGGCATCCCGATTATAGATGGTGTTGATTATCGCCCGCCGGTGCCGCCGCATCGCAATATGGGCGTGACGGCGAACGTCGCTAACCGCAGCCAAGAACCGATCATTCAAATGCGTAATCCGCGCCCGCGTTTACACTGCACTCGAGA	NEDEKAPPLPPHGIPIIDGVDYRPPVPPHRNMGVTANVANRSQEPIIQMRNPRPRL	Aeaeg	XP_021693805.1	Mosquito	Aedes	AATGAGGATGAAAAGGCACCGCCGCTGCCGCCGCATGGCATCCCGATTATAGATGGTGTTGATTATCGCCCGCCGGTGCCGCCGCATCGCAATATGGGCGTGACGGCGAACGTCGCTAACCGCAGCCAAGAACCGATCATTCAAATGCGTAATCCGCGCCCGCGTTTA
22340	Aeaeg_Other_FullProt_XP_021693805.1|1064-1120	TGAATTCGGAGCGGTCATCGCAACATGGGAGTTACCGCCAATGTCGCAAACCGCAGTCAGGAACCGATCATTCAGATGCGCAATCCGCGTCCGCGTCTGCATCCGCGCTTCATCCGCAATTCTAGCTGTAGCACCACGAATCCGGCTTTTGAGGCCCAGTTACATGGTAATCAGCCGCCGCGCCACTGCACTCGAGA	HRNMGVTANVANRSQEPIIQMRNPRPRLHPRFIRNSSCSTTNPAFEAQLHGNQPPR	Aeaeg	XP_021693805.1	Mosquito	Aedes	CATCGCAACATGGGAGTTACCGCCAATGTCGCAAACCGCAGTCAGGAACCGATCATTCAGATGCGCAATCCGCGTCCGCGTCTGCATCCGCGCTTCATCCGCAATTCTAGCTGTAGCACCACGAATCCGGCTTTTGAGGCCCAGTTACATGGTAATCAGCCGCCGCGC
22341	Aeaeg_Other_FullProt_XP_021693805.1|1092-1148	TGAATTCGGAGCGGTCATCCGCGTTTTATTCGTAATTCAAGTTGTAGCACAACTAATCCGGCCTTCGAAGCTCAGTTACATGGAAACCAACCGCCGCGTAATCTGAACTTTACACAGCAACAAATCAATGCTGCATTATTCAACAACAGCATTCCGCAGTACAGCGTTCAGCCGATTGTGCGCCACTGCACTCGAGA	HPRFIRNSSCSTTNPAFEAQLHGNQPPRNLNFTQQQINAALFNNSIPQYSVQPIVR	Aeaeg	XP_021693805.1	Mosquito	Aedes	CATCCGCGTTTTATTCGTAATTCAAGTTGTAGCACAACTAATCCGGCCTTCGAAGCTCAGTTACATGGAAACCAACCGCCGCGTAATCTGAACTTTACACAGCAACAAATCAATGCTGCATTATTCAACAACAGCATTCCGCAGTACAGCGTTCAGCCGATTGTGCGC
22342	Aeaeg_Other_FullProt_XP_021693805.1|1120-1176	TGAATTCGGAGCGGTAATCTGAACTTTACTCAGCAACAAATAAATGCAGCCCTTTTTAATAATTCAATCCCGCAGTATAGTGTGCAACCGATCGTCCGCCAGAGCACGAAAAGTCCGCATTCTTTCGAGAATATGGGGTTCAGTGTAGTACCGCAGCAACAACAACAGCAACATCAACAACAGCACTGCACTCGAGA	NLNFTQQQINAALFNNSIPQYSVQPIVRQSTKSPHSFENMGFSVVPQQQQQQHQQQ	Aeaeg	XP_021693805.1	Mosquito	Aedes	AATCTGAACTTTACTCAGCAACAAATAAATGCAGCCCTTTTTAATAATTCAATCCCGCAGTATAGTGTGCAACCGATCGTCCGCCAGAGCACGAAAAGTCCGCATTCTTTCGAGAATATGGGGTTCAGTGTAGTACCGCAGCAACAACAACAGCAACATCAACAACAG
22343	Aeaeg_Other_FullProt_XP_021693805.1|1148-1204	TGAATTCGGAGCGGTCAGAGCACTAAATCTCCGCATAGCTTTGAAAATATGGGTTTTAGTGTTGTTCCGCAACAACAGCAGCAGCAGCATCAGCAGCAGTTTCATCATCATCCGCCGAGTGCGATTGTTGCCCCGTCTGGTTCACGTGCGCAGTCTGACGACCTGCATATGGCGGAGCGCTTACACTGCACTCGAGA	QSTKSPHSFENMGFSVVPQQQQQQHQQQFHHHPPSAIVAPSGSRAQSDDLHMAERL	Aeaeg	XP_021693805.1	Mosquito	Aedes	CAGAGCACTAAATCTCCGCATAGCTTTGAAAATATGGGTTTTAGTGTTGTTCCGCAACAACAGCAGCAGCAGCATCAGCAGCAGTTTCATCATCATCCGCCGAGTGCGATTGTTGCCCCGTCTGGTTCACGTGCGCAGTCTGACGACCTGCATATGGCGGAGCGCTTA
22344	Aeaeg_Other_FullProt_XP_021693805.1|1176-1232	TGAATTCGGAGCGGTTTTCATCATCATCCGCCGAGTGCAATCGTGGCACCGTCTGGTTCTCGTGCGCAGAGTGATGACCTTCATATGGCAGAACGTTTGGTGCAACAGTGTGCTCAGAAAAGTGCTTTCAAATTCGATACAATAAATAATCAGAGTTCTTCAGGGCGTTCTAAAGCCACTGTGCACTGCACTCGAGA	FHHHPPSAIVAPSGSRAQSDDLHMAERLVQQCAQKSAFKFDTINNQSSSGRSKATV	Aeaeg	XP_021693805.1	Mosquito	Aedes	TTTCATCATCATCCGCCGAGTGCAATCGTGGCACCGTCTGGTTCTCGTGCGCAGAGTGATGACCTTCATATGGCAGAACGTTTGGTGCAACAGTGTGCTCAGAAAAGTGCTTTCAAATTCGATACAATAAATAATCAGAGTTCTTCAGGGCGTTCTAAAGCCACTGTG
22345	Aeaeg_Other_FullProt_XP_021693805.1|1204-1260	TGAATTCGGAGCGGTGTACAACAATGCGCCCAGAAATCAGCATTCAAGTTCGATACGATAAACAATCAGAGTAGCAGCGGCCGCTCAAAAGCCACCGTGGTGGCAATAGGCAGTGGTAACCCGGTAGCAGGAAGCAGCATTAAAGAAGGCGCGCCGACAACGGTGGAAACCACGGCAGAGATCCACTGCACTCGAGA	VQQCAQKSAFKFDTINNQSSSGRSKATVVAIGSGNPVAGSSIKEGAPTTVETTAEI	Aeaeg	XP_021693805.1	Mosquito	Aedes	GTACAACAATGCGCCCAGAAATCAGCATTCAAGTTCGATACGATAAACAATCAGAGTAGCAGCGGCCGCTCAAAAGCCACCGTGGTGGCAATAGGCAGTGGTAACCCGGTAGCAGGAAGCAGCATTAAAGAAGGCGCGCCGACAACGGTGGAAACCACGGCAGAGATC
22346	Aeaeg_Other_FullProt_XP_021693805.1|1232-1288	TGAATTCGGAGCGGTGTGGCAATTGGTAGTGGCAATCCGGTTGCCGGGTCATCAATCAAAGAGGGGGCTCCGACTACCGTAGAAACAACTGCAGAAATTGCACCGCTGCCGGTTTCTGAAAAGCGTCGTAGTCGTGGCGAAGAATGCAGTAGCGGTGTCAAAACTTTAGAAAGCAGTAGCGATCACTGCACTCGAGA	VAIGSGNPVAGSSIKEGAPTTVETTAEIAPLPVSEKRRSRGEECSSGVKTLESSSD	Aeaeg	XP_021693805.1	Mosquito	Aedes	GTGGCAATTGGTAGTGGCAATCCGGTTGCCGGGTCATCAATCAAAGAGGGGGCTCCGACTACCGTAGAAACAACTGCAGAAATTGCACCGCTGCCGGTTTCTGAAAAGCGTCGTAGTCGTGGCGAAGAATGCAGTAGCGGTGTCAAAACTTTAGAAAGCAGTAGCGAT
22347	Aeaeg_Other_FullProt_XP_021693805.1|1260-1316	TGAATTCGGAGCGGTGCACCGCTGCCGGTTTCAGAGAAACGTCGCTCTCGCGGGGAAGAATGCTCTTCAGGCGTAAAAACTTTAGAGAGCAGTTCAGATGATAATGGGGGATTCGTGACTCCGCCGGATGAACAGCAGCAACAAACCAATAATCAGCAAAGCAAGATTCCGAAACCGCCGTTACACTGCACTCGAGA	APLPVSEKRRSRGEECSSGVKTLESSSDDNGGFVTPPDEQQQQTNNQQSKIPKPPL	Aeaeg	XP_021693805.1	Mosquito	Aedes	GCACCGCTGCCGGTTTCAGAGAAACGTCGCTCTCGCGGGGAAGAATGCTCTTCAGGCGTAAAAACTTTAGAGAGCAGTTCAGATGATAATGGGGGATTCGTGACTCCGCCGGATGAACAGCAGCAACAAACCAATAATCAGCAAAGCAAGATTCCGAAACCGCCGTTA
22348	Aeaeg_Other_FullProt_XP_021693805.1|1288-1344	TGAATTCGGAGCGGTGATAATGGCGGATTTGTGACACCGCCGGATGAACAGCAGCAACAGACAAACAATCAGCAATCAAAAATCCCGAAACCGCCGCTGCCGCCGAAGCATAATAAGCCGACCGTTGTTGGGAATCCGATGTTCGCCAATACGCCGGATTCAGAACTGGGCCCGGGTGAAAGTCACTGCACTCGAGA	DNGGFVTPPDEQQQQTNNQQSKIPKPPLPPKHNKPTVVGNPMFANTPDSELGPGES	Aeaeg	XP_021693805.1	Mosquito	Aedes	GATAATGGCGGATTTGTGACACCGCCGGATGAACAGCAGCAACAGACAAACAATCAGCAATCAAAAATCCCGAAACCGCCGCTGCCGCCGAAGCATAATAAGCCGACCGTTGTTGGGAATCCGATGTTCGCCAATACGCCGGATTCAGAACTGGGCCCGGGTGAAAGT
22349	Aeaeg_Other_FullProt_XP_021699346.1|0-56	TGAATTCGGAGCGGTAATCCGGCGGCCACGGACAAAGCGGCGGCAAGTAGTAGCGCGCTGCCGAAAGCACAAGATCCGATGTTTAACAAGATGCTGGCAGAGAAACCGGATATCCCGATGGCGCAGGATCCGCGTTTCAATAAAATGTATCCGGAAGTGGACTCTAAGGAGAATGATATTGAACACTGCACTCGAGA	NPAATDKAAASSSALPKAQDPMFNKMLAEKPDIPMAQDPRFNKMYPEVDSKENDIE	Aeaeg	XP_021699346.1	Mosquito	Aedes	AATCCGGCGGCCACGGACAAAGCGGCGGCAAGTAGTAGCGCGCTGCCGAAAGCACAAGATCCGATGTTTAACAAGATGCTGGCAGAGAAACCGGATATCCCGATGGCGCAGGATCCGCGTTTCAATAAAATGTATCCGGAAGTGGACTCTAAGGAGAATGATATTGAA
22350	Aeaeg_Other_FullProt_XP_021699346.1|28-84	TGAATTCGGAGCGGTGAAAAGCCGGATATACCGATGGCCCAAGATCCGCGTTTCAACAAAATGTACCCGGAGGTGGATAGCAAAGAGAACGACATAGAAGACGAAGCGAAGGATGCGTTGTTGCCGAAAAAACCGGCCGCCGACTTAAACCCGAAATATGCACAGCATGCCGCCATTCTTAAGCACTGCACTCGAGA	EKPDIPMAQDPRFNKMYPEVDSKENDIEDEAKDALLPKKPAADLNPKYAQHAAILK	Aeaeg	XP_021699346.1	Mosquito	Aedes	GAAAAGCCGGATATACCGATGGCCCAAGATCCGCGTTTCAACAAAATGTACCCGGAGGTGGATAGCAAAGAGAACGACATAGAAGACGAAGCGAAGGATGCGTTGTTGCCGAAAAAACCGGCCGCCGACTTAAACCCGAAATATGCACAGCATGCCGCCATTCTTAAG
22351	Aeaeg_Other_FullProt_XP_021699346.1|56-112	TGAATTCGGAGCGGTGACGAGGCCAAGGACGCACTGCTGCCGAAAAAGCCGGCGGCCGACCTTAATCCGAAATACGCACAGCATGCAGCAATTCTTAAAAAACTGGAAAAAGTTGAACAGCAGAAACAGCCGAAAGCAGAGAGCACAACGATCGGTATTGTTCCGATCGAAAATGCAGAGGAACACTGCACTCGAGA	DEAKDALLPKKPAADLNPKYAQHAAILKKLEKVEQQKQPKAESTTIGIVPIENAEE	Aeaeg	XP_021699346.1	Mosquito	Aedes	GACGAGGCCAAGGACGCACTGCTGCCGAAAAAGCCGGCGGCCGACCTTAATCCGAAATACGCACAGCATGCAGCAATTCTTAAAAAACTGGAAAAAGTTGAACAGCAGAAACAGCCGAAAGCAGAGAGCACAACGATCGGTATTGTTCCGATCGAAAATGCAGAGGAA
22352	Aeaeg_Other_FullProt_XP_021699346.1|84-140	TGAATTCGGAGCGGTAAATTGGAGAAGGTGGAACAACAAAAACAGCCGAAAGCGGAATCTACAACCATTGGGATTGTCCCGATTGAAAACGCCGAAGAGAAAGATTCATTTGATGATGAAGACTCTTACGAAGATGAAGAACTGCTGCCGGACGAAGATCCGAAAAATGTGGATGAAGAGATCCACTGCACTCGAGA	KLEKVEQQKQPKAESTTIGIVPIENAEEKDSFDDEDSYEDEELLPDEDPKNVDEEI	Aeaeg	XP_021699346.1	Mosquito	Aedes	AAATTGGAGAAGGTGGAACAACAAAAACAGCCGAAAGCGGAATCTACAACCATTGGGATTGTCCCGATTGAAAACGCCGAAGAGAAAGATTCATTTGATGATGAAGACTCTTACGAAGATGAAGAACTGCTGCCGGACGAAGATCCGAAAAATGTGGATGAAGAGATC
22353	Aeaeg_Other_FullProt_XP_021699346.1|112-168	TGAATTCGGAGCGGTAAAGATTCTTTTGACGATGAGGACTCATATGAAGATGAAGAGCTTCTTCCGGACGAGGATCCGAAAAACGTCGATGAAGAAATCGTTTTACCGCAAATAGAAGACCTGTCAGACCTGCCGCCGGCTCGCCCGTATAAAGTCGAAACAGAGGTTGATAACGTAGAAACCCACTGCACTCGAGA	KDSFDDEDSYEDEELLPDEDPKNVDEEIVLPQIEDLSDLPPARPYKVETEVDNVET	Aeaeg	XP_021699346.1	Mosquito	Aedes	AAAGATTCTTTTGACGATGAGGACTCATATGAAGATGAAGAGCTTCTTCCGGACGAGGATCCGAAAAACGTCGATGAAGAAATCGTTTTACCGCAAATAGAAGACCTGTCAGACCTGCCGCCGGCTCGCCCGTATAAAGTCGAAACAGAGGTTGATAACGTAGAAACC
22354	Aeaeg_Other_FullProt_XP_021699346.1|140-196	TGAATTCGGAGCGGTGTACTTCCGCAGATAGAAGACTTATCTGATTTGCCGCCGGCTCGTCCGTATAAAGTGGAGACAGAAGTGGATAATGTTGAGACCATTGAGGTGAAAAAAGTCAATGAACCGGAAAAGAGTACTGTGTCTAGTACCTCTACAGCGAAAACACCGGTTGCTACCAGCAGCCACTGCACTCGAGA	VLPQIEDLSDLPPARPYKVETEVDNVETIEVKKVNEPEKSTVSSTSTAKTPVATSS	Aeaeg	XP_021699346.1	Mosquito	Aedes	GTACTTCCGCAGATAGAAGACTTATCTGATTTGCCGCCGGCTCGTCCGTATAAAGTGGAGACAGAAGTGGATAATGTTGAGACCATTGAGGTGAAAAAAGTCAATGAACCGGAAAAGAGTACTGTGTCTAGTACCTCTACAGCGAAAACACCGGTTGCTACCAGCAGC
22355	Aeaeg_Other_FullProt_XP_021699346.1|168-224	TGAATTCGGAGCGGTATAGAGGTTAAGAAAGTGAACGAGCCGGAAAAAAGCACGGTAAGCAGTACATCTACAGCGAAAACACCGGTCGCGACCAGTAGCGCAGCACCGGATGACGAGTATTATAATGACGATGATGAAGAGAGTAGCGAAGAACTGGAAAACGAGAAGATTGATCCGTTGGCCCACTGCACTCGAGA	IEVKKVNEPEKSTVSSTSTAKTPVATSSAAPDDEYYNDDDEESSEELENEKIDPLA	Aeaeg	XP_021699346.1	Mosquito	Aedes	ATAGAGGTTAAGAAAGTGAACGAGCCGGAAAAAAGCACGGTAAGCAGTACATCTACAGCGAAAACACCGGTCGCGACCAGTAGCGCAGCACCGGATGACGAGTATTATAATGACGATGATGAAGAGAGTAGCGAAGAACTGGAAAACGAGAAGATTGATCCGTTGGCC
22356	Aeaeg_Other_FullProt_XP_021699346.1|196-252	TGAATTCGGAGCGGTGCTGCTCCGGATGATGAATACTATAACGATGACGATGAAGAGAGTAGTGAAGAACTTGAGAACGAGAAAATCGATCCGTTGGCTATCCAGAAGCTGCTTGCCCAACATGCCAAGAGTACTGAAGCGACAACCAAAGCGTCTTCAACCGCAGCAACCTCTACCACCTCACACTGCACTCGAGA	AAPDDEYYNDDDEESSEELENEKIDPLAIQKLLAQHAKSTEATTKASSTAATSTTS	Aeaeg	XP_021699346.1	Mosquito	Aedes	GCTGCTCCGGATGATGAATACTATAACGATGACGATGAAGAGAGTAGTGAAGAACTTGAGAACGAGAAAATCGATCCGTTGGCTATCCAGAAGCTGCTTGCCCAACATGCCAAGAGTACTGAAGCGACAACCAAAGCGTCTTCAACCGCAGCAACCTCTACCACCTCA
22357	Aeaeg_Other_FullProt_XP_021699346.1|224-280	TGAATTCGGAGCGGTATCCAAAAACTGTTAGCACAGCATGCTAAAAGTACGGAAGCGACTACTAAGGCTTCAAGCACTGCGGCCACGAGTACGACTTCAAAAAGTAAACCGAGCGCGACTCCGAAGAGTTCTACAGCAAAACCGGCAACTGGGGATAATGAAATCTTGGATGAGATAGATGAGCACTGCACTCGAGA	IQKLLAQHAKSTEATTKASSTAATSTTSKSKPSATPKSSTAKPATGDNEILDEIDE	Aeaeg	XP_021699346.1	Mosquito	Aedes	ATCCAAAAACTGTTAGCACAGCATGCTAAAAGTACGGAAGCGACTACTAAGGCTTCAAGCACTGCGGCCACGAGTACGACTTCAAAAAGTAAACCGAGCGCGACTCCGAAGAGTTCTACAGCAAAACCGGCAACTGGGGATAATGAAATCTTGGATGAGATAGATGAG
22358	Aeaeg_Other_FullProt_XP_021699346.1|252-308	TGAATTCGGAGCGGTAAATCAAAACCGAGCGCCACCCCGAAAAGCAGCACGGCCAAGCCGGCAACGGGTGACAATGAAATACTGGATGAAATTGATGAAGATGACGATGACTATCTTTATAAAGATGAATATGATGATGAGGATACAGCCGACGATAAAATCGATATCGACGCAGTAAACAAACACTGCACTCGAGA	KSKPSATPKSSTAKPATGDNEILDEIDEDDDDYLYKDEYDDEDTADDKIDIDAVNK	Aeaeg	XP_021699346.1	Mosquito	Aedes	AAATCAAAACCGAGCGCCACCCCGAAAAGCAGCACGGCCAAGCCGGCAACGGGTGACAATGAAATACTGGATGAAATTGATGAAGATGACGATGACTATCTTTATAAAGATGAATATGATGATGAGGATACAGCCGACGATAAAATCGATATCGACGCAGTAAACAAA
22359	Aeaeg_Other_FullProt_XP_021699346.1|280-336	TGAATTCGGAGCGGTGATGATGATGACTACCTTTACAAAGATGAGTATGATGACGAAGACACCGCAGATGACAAAATAGATATTGATGCCGTGAACAAGTTGTTATCACAGAAAAAGCAGAAACAAAAAGAAAGTACTAGTGCGAATAGCAAAAAAACAGATAGTAAAAACGCTAATCAAAACCACTGCACTCGAGA	DDDDYLYKDEYDDEDTADDKIDIDAVNKLLSQKKQKQKESTSANSKKTDSKNANQN	Aeaeg	XP_021699346.1	Mosquito	Aedes	GATGATGATGACTACCTTTACAAAGATGAGTATGATGACGAAGACACCGCAGATGACAAAATAGATATTGATGCCGTGAACAAGTTGTTATCACAGAAAAAGCAGAAACAAAAAGAAAGTACTAGTGCGAATAGCAAAAAAACAGATAGTAAAAACGCTAATCAAAAC
22360	Aeaeg_Other_FullProt_XP_021699346.1|308-364	TGAATTCGGAGCGGTCTGCTTTCTCAAAAAAAACAGAAACAAAAAGAAAGCACCTCAGCAAACTCAAAGAAAACGGATAGCAAAAATGCGAACCAAAATTATGCAGAATATTATGACGAGGAGGATGAGGATGATGATGATGACTACAATCTGGAGGAACAAGTCCATCTGTGTCCGCGTGACCACTGCACTCGAGA	LLSQKKQKQKESTSANSKKTDSKNANQNYAEYYDEEDEDDDDDYNLEEQVHLCPRD	Aeaeg	XP_021699346.1	Mosquito	Aedes	CTGCTTTCTCAAAAAAAACAGAAACAAAAAGAAAGCACCTCAGCAAACTCAAAGAAAACGGATAGCAAAAATGCGAACCAAAATTATGCAGAATATTATGACGAGGAGGATGAGGATGATGATGATGACTACAATCTGGAGGAACAAGTCCATCTGTGTCCGCGTGAC
22361	Aeaeg_Other_FullProt_XP_021699346.1|336-392	TGAATTCGGAGCGGTTACGCGGAGTATTACGACGAGGAGGACGAAGACGACGATGATGATTACAATCTGGAAGAGCAGGTACATTTATGCCCGCGTGATTGCATTTGCGAACGCAATATGCATGCCTATCTGGTGGCGACGTGTTCTCGCCTTGACTTAGATACACAGAAGTTTTCTACGTCACACTGCACTCGAGA	YAEYYDEEDEDDDDDYNLEEQVHLCPRDCICERNMHAYLVATCSRLDLDTQKFSTS	Aeaeg	XP_021699346.1	Mosquito	Aedes	TACGCGGAGTATTACGACGAGGAGGACGAAGACGACGATGATGATTACAATCTGGAAGAGCAGGTACATTTATGCCCGCGTGATTGCATTTGCGAACGCAATATGCATGCCTATCTGGTGGCGACGTGTTCTCGCCTTGACTTAGATACACAGAAGTTTTCTACGTCA
22362	Aeaeg_Other_FullProt_XP_021699346.1|364-420	TGAATTCGGAGCGGTTGCATTTGTGAACGTAACATGCATGCGTACCTTGTTGCGACGTGCAGTCGCCTGGACCTGGACACCCAGAAATTTAGTACCAGTATTACAGACTTACAAGTTCTGGACGTGGGACCGAAGTACCCGATCGTCTTAAGTGCCGAATTTTTCAAACAGATTGGTTTAAGTCACTGCACTCGAGA	CICERNMHAYLVATCSRLDLDTQKFSTSITDLQVLDVGPKYPIVLSAEFFKQIGLS	Aeaeg	XP_021699346.1	Mosquito	Aedes	TGCATTTGTGAACGTAACATGCATGCGTACCTTGTTGCGACGTGCAGTCGCCTGGACCTGGACACCCAGAAATTTAGTACCAGTATTACAGACTTACAAGTTCTGGACGTGGGACCGAAGTACCCGATCGTCTTAAGTGCCGAATTTTTCAAACAGATTGGTTTAAGT
22363	Aeaeg_Other_FullProt_XP_021699346.1|392-448	TGAATTCGGAGCGGTATTACGGACCTGCAGGTCCTGGATGTGGGCCCGAAATACCCGATTGTTCTGAGTGCTGAATTTTTCAAGCAGATTGGGCTGAGCCATGTTGTTAGCATTAAGATTAGTAATTGCACGATTGAATATATTAGCCCGAGCGCCTTTGCAGGATTAGACGACTTATACAGTCACTGCACTCGAGA	ITDLQVLDVGPKYPIVLSAEFFKQIGLSHVVSIKISNCTIEYISPSAFAGLDDLYS	Aeaeg	XP_021699346.1	Mosquito	Aedes	ATTACGGACCTGCAGGTCCTGGATGTGGGCCCGAAATACCCGATTGTTCTGAGTGCTGAATTTTTCAAGCAGATTGGGCTGAGCCATGTTGTTAGCATTAAGATTAGTAATTGCACGATTGAATATATTAGCCCGAGCGCCTTTGCAGGATTAGACGACTTATACAGT
22364	Aeaeg_Other_FullProt_XP_021699346.1|420-476	TGAATTCGGAGCGGTCATGTTGTGAGTATTAAAATCAGCAACTGTACCATTGAATACATCAGCCCGTCAGCGTTCGCGGGGTTAGACGACTTATATTCTGTCAATCTGACGAACAGCGGCATCGATATGCTGCATCCGGACACCTTTGCTAATAATACAAAACTGCGTCTTCTGACGCTGAGTCACTGCACTCGAGA	HVVSIKISNCTIEYISPSAFAGLDDLYSVNLTNSGIDMLHPDTFANNTKLRLLTLS	Aeaeg	XP_021699346.1	Mosquito	Aedes	CATGTTGTGAGTATTAAAATCAGCAACTGTACCATTGAATACATCAGCCCGTCAGCGTTCGCGGGGTTAGACGACTTATATTCTGTCAATCTGACGAACAGCGGCATCGATATGCTGCATCCGGACACCTTTGCTAATAATACAAAACTGCGTCTTCTGACGCTGAGT
22365	Aeaeg_Other_FullProt_XP_021699346.1|448-504	TGAATTCGGAGCGGTGTCAATCTGACAAACTCTGGCATAGATATGTTACATCCGGATACCTTCGCGAATAACACTAAATTACGCTTACTTACACTTTCAGGCAATGATCTGTCTGCAATGCAGAGCGTGAACTACAACACCCCGTATACAGAATATATGCTGAAGGCGCCGAGTATTGAAGAGCACTGCACTCGAGA	VNLTNSGIDMLHPDTFANNTKLRLLTLSGNDLSAMQSVNYNTPYTEYMLKAPSIEE	Aeaeg	XP_021699346.1	Mosquito	Aedes	GTCAATCTGACAAACTCTGGCATAGATATGTTACATCCGGATACCTTCGCGAATAACACTAAATTACGCTTACTTACACTTTCAGGCAATGATCTGTCTGCAATGCAGAGCGTGAACTACAACACCCCGTATACAGAATATATGCTGAAGGCGCCGAGTATTGAAGAG
22366	Aeaeg_Other_FullProt_XP_021699346.1|476-532	TGAATTCGGAGCGGTGGCAACGACTTAAGCGCGATGCAGTCTGTTAATTATAACACACCGTATACCGAATATATGTTGAAGGCTCCGAGTATAGAGGAATTAGACATTTCTAAATGCAATTTGCAGGACCTTCAACCGACGGCGTTTAATGAGCTTAAGAACATAATTTATATTAATCTGGCACACTGCACTCGAGA	GNDLSAMQSVNYNTPYTEYMLKAPSIEELDISKCNLQDLQPTAFNELKNIIYINLA	Aeaeg	XP_021699346.1	Mosquito	Aedes	GGCAACGACTTAAGCGCGATGCAGTCTGTTAATTATAACACACCGTATACCGAATATATGTTGAAGGCTCCGAGTATAGAGGAATTAGACATTTCTAAATGCAATTTGCAGGACCTTCAACCGACGGCGTTTAATGAGCTTAAGAACATAATTTATATTAATCTGGCA
22367	Aeaeg_Other_FullProt_XP_021699346.1|504-560	TGAATTCGGAGCGGTCTTGATATTAGTAAATGCAACCTGCAGGATTTACAGCCGACAGCATTCAATGAACTGAAAAATATTATCTATATCAATCTGGCCGAAAATAAGCTGCGCACGCTTCCGGAAGATATTTTTGACAAAGTCGAGACCATAGAGGAGCTGGATCTTTCAATGAACAGCATCCACTGCACTCGAGA	LDISKCNLQDLQPTAFNELKNIIYINLAENKLRTLPEDIFDKVETIEELDLSMNSI	Aeaeg	XP_021699346.1	Mosquito	Aedes	CTTGATATTAGTAAATGCAACCTGCAGGATTTACAGCCGACAGCATTCAATGAACTGAAAAATATTATCTATATCAATCTGGCCGAAAATAAGCTGCGCACGCTTCCGGAAGATATTTTTGACAAAGTCGAGACCATAGAGGAGCTGGATCTTTCAATGAACAGCATC
22368	Aeaeg_Other_FullProt_XP_021699346.1|532-588	TGAATTCGGAGCGGTGAGAATAAACTGCGTACGCTGCCGGAGGACATTTTTGATAAAGTGGAAACAATCGAAGAATTAGATCTTTCTATGAACAGCATTCCGGAACTGCCGAAAAATATCTTTAACAAGACGAGCCTTGCTATCTTACATTTGAAATATAACCTTATATCAAGCAACCTGGACCACTGCACTCGAGA	ENKLRTLPEDIFDKVETIEELDLSMNSIPELPKNIFNKTSLAILHLKYNLISSNLD	Aeaeg	XP_021699346.1	Mosquito	Aedes	GAGAATAAACTGCGTACGCTGCCGGAGGACATTTTTGATAAAGTGGAAACAATCGAAGAATTAGATCTTTCTATGAACAGCATTCCGGAACTGCCGAAAAATATCTTTAACAAGACGAGCCTTGCTATCTTACATTTGAAATATAACCTTATATCAAGCAACCTGGAC
22369	Aeaeg_Other_FullProt_XP_021699346.1|560-616	TGAATTCGGAGCGGTCCGGAACTGCCGAAAAACATCTTCAACAAAACAAGCCTGGCTATTCTTCATCTTAAGTACAACTTGATTTCTTCTAATTTAGATTTTGTAACTGCGGACCTGCAGAAGCTGGATCTGAGCTATTGTCAGATACGTAACATAAACGGGCAGATGTTCAAAGGAATGGAGCACTGCACTCGAGA	PELPKNIFNKTSLAILHLKYNLISSNLDFVTADLQKLDLSYCQIRNINGQMFKGME	Aeaeg	XP_021699346.1	Mosquito	Aedes	CCGGAACTGCCGAAAAACATCTTCAACAAAACAAGCCTGGCTATTCTTCATCTTAAGTACAACTTGATTTCTTCTAATTTAGATTTTGTAACTGCGGACCTGCAGAAGCTGGATCTGAGCTATTGTCAGATACGTAACATAAACGGGCAGATGTTCAAAGGAATGGAG
22370	Aeaeg_Other_FullProt_XP_021699346.1|588-644	TGAATTCGGAGCGGTTTTGTAACGGCAGATTTACAGAAACTTGACCTTTCTTATTGTCAGATCCGTAACATCAATGGTCAAATGTTTAAGGGTATGGAAGGTCTGACGAACTTGATATTAAAAGGAAACCGTATTAAAAAAATCAACCAAATTGCGTTCACCAGCTTGAAAAGTCTGCGCCAGCACTGCACTCGAGA	FVTADLQKLDLSYCQIRNINGQMFKGMEGLTNLILKGNRIKKINQIAFTSLKSLRQ	Aeaeg	XP_021699346.1	Mosquito	Aedes	TTTGTAACGGCAGATTTACAGAAACTTGACCTTTCTTATTGTCAGATCCGTAACATCAATGGTCAAATGTTTAAGGGTATGGAAGGTCTGACGAACTTGATATTAAAAGGAAACCGTATTAAAAAAATCAACCAAATTGCGTTCACCAGCTTGAAAAGTCTGCGCCAG
22371	Aeaeg_Other_FullProt_XP_021699346.1|616-672	TGAATTCGGAGCGGTGGACTTACGAATCTGATTCTGAAGGGCAATCGTATTAAAAAGATTAATCAAATCGCCTTTACGTCTCTGAAAAGTCTGCGTCAAATCGATCTGAGCCAGAACAACCTGGAGCAGATATCAAGCCTGACCTTTATAGGAAACAAAGATCTGGACATAATTAAACTGAACCACTGCACTCGAGA	GLTNLILKGNRIKKINQIAFTSLKSLRQIDLSQNNLEQISSLTFIGNKDLDIIKLN	Aeaeg	XP_021699346.1	Mosquito	Aedes	GGACTTACGAATCTGATTCTGAAGGGCAATCGTATTAAAAAGATTAATCAAATCGCCTTTACGTCTCTGAAAAGTCTGCGTCAAATCGATCTGAGCCAGAACAACCTGGAGCAGATATCAAGCCTGACCTTTATAGGAAACAAAGATCTGGACATAATTAAACTGAAC
22372	Aeaeg_Other_FullProt_XP_021699346.1|644-700	TGAATTCGGAGCGGTATCGACCTGTCTCAAAATAACCTGGAGCAGATTAGCTCATTAACGTTTATAGGTAATAAGGATCTGGATATTATCAAGCTGAATGATAATCCGCGTCTGAAACAGTTGCCGGCTGAGGGCTTCCAGTCATCTTATGGCACGTTCAATGCATATTTCCTGGATGTGTCACACTGCACTCGAGA	IDLSQNNLEQISSLTFIGNKDLDIIKLNDNPRLKQLPAEGFQSSYGTFNAYFLDVS	Aeaeg	XP_021699346.1	Mosquito	Aedes	ATCGACCTGTCTCAAAATAACCTGGAGCAGATTAGCTCATTAACGTTTATAGGTAATAAGGATCTGGATATTATCAAGCTGAATGATAATCCGCGTCTGAAACAGTTGCCGGCTGAGGGCTTCCAGTCATCTTATGGCACGTTCAATGCATATTTCCTGGATGTGTCA
22373	Aeaeg_Other_FullProt_XP_021699346.1|672-728	TGAATTCGGAGCGGTGATAATCCGCGTCTTAAACAGCTGCCGGCCGAGGGGTTTCAGAGCAGCTATGGTACCTTTAATGCTTACTTTCTGGACGTCTCAAATTGTGACATTTCTGAATTAGCAGACAATACATTTAAAACCATGCCGCAGCTGACTCGTCTGAATCTTGCCTGGAATAACCTGCACTGCACTCGAGA	DNPRLKQLPAEGFQSSYGTFNAYFLDVSNCDISELADNTFKTMPQLTRLNLAWNNL	Aeaeg	XP_021699346.1	Mosquito	Aedes	GATAATCCGCGTCTTAAACAGCTGCCGGCCGAGGGGTTTCAGAGCAGCTATGGTACCTTTAATGCTTACTTTCTGGACGTCTCAAATTGTGACATTTCTGAATTAGCAGACAATACATTTAAAACCATGCCGCAGCTGACTCGTCTGAATCTTGCCTGGAATAACCTG
22374	Aeaeg_Other_FullProt_XP_021699346.1|700-756	TGAATTCGGAGCGGTAACTGCGATATAAGTGAACTGGCGGATAATACGTTCAAAACCATGCCGCAATTAACGCGCCTTAATCTGGCGTGGAATAACCTGCAGACGGTTGGACCGGCCGTTCTGTCACCGCTTGACAAACTGATGGAACTGGATCTTAGTAATAACTTAATAACCGAACTTTCTCACTGCACTCGAGA	NCDISELADNTFKTMPQLTRLNLAWNNLQTVGPAVLSPLDKLMELDLSNNLITELS	Aeaeg	XP_021699346.1	Mosquito	Aedes	AACTGCGATATAAGTGAACTGGCGGATAATACGTTCAAAACCATGCCGCAATTAACGCGCCTTAATCTGGCGTGGAATAACCTGCAGACGGTTGGACCGGCCGTTCTGTCACCGCTTGACAAACTGATGGAACTGGATCTTAGTAATAACTTAATAACCGAACTTTCT
22375	Aeaeg_Other_FullProt_XP_021699346.1|728-784	TGAATTCGGAGCGGTCAGACAGTTGGTCCGGCCGTACTGTCTCCGCTGGATAAACTGATGGAGCTTGATTTATCTAATAACCTGATCACTGAATTAAGTGATGAGACGTTCCAGCAGAATCGTAACTTAAATAAACTTAACCTGAGCGGAAACCAGATCAGCCGTCTGAGCGCGAAACTGTTCCACTGCACTCGAGA	QTVGPAVLSPLDKLMELDLSNNLITELSDETFQQNRNLNKLNLSGNQISRLSAKLF	Aeaeg	XP_021699346.1	Mosquito	Aedes	CAGACAGTTGGTCCGGCCGTACTGTCTCCGCTGGATAAACTGATGGAGCTTGATTTATCTAATAACCTGATCACTGAATTAAGTGATGAGACGTTCCAGCAGAATCGTAACTTAAATAAACTTAACCTGAGCGGAAACCAGATCAGCCGTCTGAGCGCGAAACTGTTC
22376	Aeaeg_Other_FullProt_XP_021699346.1|756-812	TGAATTCGGAGCGGTGATGAAACCTTCCAGCAAAATCGCAACCTGAATAAACTGAATCTGTCAGGCAACCAGATATCTCGTCTTAGCGCAAAGCTGTTTTTACCGCTGCAGTATCTTACACATCTTGATGTTTCTGATTGCGATCTGCGTACTGTTTGGGAGACCAGCAACGCAAATGCAAAACACTGCACTCGAGA	DETFQQNRNLNKLNLSGNQISRLSAKLFLPLQYLTHLDVSDCDLRTVWETSNANAK	Aeaeg	XP_021699346.1	Mosquito	Aedes	GATGAAACCTTCCAGCAAAATCGCAACCTGAATAAACTGAATCTGTCAGGCAACCAGATATCTCGTCTTAGCGCAAAGCTGTTTTTACCGCTGCAGTATCTTACACATCTTGATGTTTCTGATTGCGATCTGCGTACTGTTTGGGAGACCAGCAACGCAAATGCAAAA
22377	Aeaeg_Other_FullProt_XP_021699346.1|784-840	TGAATTCGGAGCGGTCTGCCGCTGCAATATCTTACCCATCTGGATGTATCTGATTGTGATTTACGTACCGTTTGGGAAACCAGTAACGCGAACGCAAAAAATGCGAAGGTTCTGCCGAATCTGAAACTGTTGAATGCTTCATATAATGAGATCAGCACGGTGTATGTGTCAGACCTGGAGAGTCACTGCACTCGAGA	LPLQYLTHLDVSDCDLRTVWETSNANAKNAKVLPNLKLLNASYNEISTVYVSDLES	Aeaeg	XP_021699346.1	Mosquito	Aedes	CTGCCGCTGCAATATCTTACCCATCTGGATGTATCTGATTGTGATTTACGTACCGTTTGGGAAACCAGTAACGCGAACGCAAAAAATGCGAAGGTTCTGCCGAATCTGAAACTGTTGAATGCTTCATATAATGAGATCAGCACGGTGTATGTGTCAGACCTGGAGAGT
22378	Aeaeg_Other_FullProt_XP_021699346.1|812-868	TGAATTCGGAGCGGTAATGCTAAAGTTTTGCCGAATCTTAAACTGCTGAATGCTTCTTATAATGAAATCTCTACCGTCTATGTGTCAGACCTGGAAAGCCTGACCAGTCTGCGTGTCCTGGACATTAAGAACAACTCATTAAAGTGCAACCCGTACTTTAAGTCTTTGATTAAATGGTTGGGGCACTGCACTCGAGA	NAKVLPNLKLLNASYNEISTVYVSDLESLTSLRVLDIKNNSLKCNPYFKSLIKWLG	Aeaeg	XP_021699346.1	Mosquito	Aedes	AATGCTAAAGTTTTGCCGAATCTTAAACTGCTGAATGCTTCTTATAATGAAATCTCTACCGTCTATGTGTCAGACCTGGAAAGCCTGACCAGTCTGCGTGTCCTGGACATTAAGAACAACTCATTAAAGTGCAACCCGTACTTTAAGTCTTTGATTAAATGGTTGGGG
22379	Aeaeg_Other_FullProt_XP_021699346.1|840-896	TGAATTCGGAGCGGTTTAACGTCATTACGCGTCTTAGATATCAAAAATAATAGTCTGAAGTGTAACCCGTACTTTAAAAGCTTGATCAAATGGTTGGGCGTTAAAAAGGTCTCTTTAGGTGACGCCTCAAAAGAACAACGTACCCATGCAGAGCTGAATGCATATATCACCGACAATTCTGCCCACTGCACTCGAGA	LTSLRVLDIKNNSLKCNPYFKSLIKWLGVKKVSLGDASKEQRTHAELNAYITDNSA	Aeaeg	XP_021699346.1	Mosquito	Aedes	TTAACGTCATTACGCGTCTTAGATATCAAAAATAATAGTCTGAAGTGTAACCCGTACTTTAAAAGCTTGATCAAATGGTTGGGCGTTAAAAAGGTCTCTTTAGGTGACGCCTCAAAAGAACAACGTACCCATGCAGAGCTGAATGCATATATCACCGACAATTCTGCC
22380	Aeaeg_Other_FullProt_XP_021699346.1|868-924	TGAATTCGGAGCGGTGTTAAAAAAGTTAGCCTTGGCGATGCCTCTAAAGAACAGCGCACGCATGCCGAATTAAATGCTTATATCACGGATAACAGTGCACCGCTGCTGGAGTGGAGTCAGTTCGCGCAAGAGATTTGTCAAACCAGCAAAAACGGGGCGGACTCACCGGTGGTTATCAAAGACCACTGCACTCGAGA	VKKVSLGDASKEQRTHAELNAYITDNSAPLLEWSQFAQEICQTSKNGADSPVVIKD	Aeaeg	XP_021699346.1	Mosquito	Aedes	GTTAAAAAAGTTAGCCTTGGCGATGCCTCTAAAGAACAGCGCACGCATGCCGAATTAAATGCTTATATCACGGATAACAGTGCACCGCTGCTGGAGTGGAGTCAGTTCGCGCAAGAGATTTGTCAAACCAGCAAAAACGGGGCGGACTCACCGGTGGTTATCAAAGAC
22381	Aeaeg_Other_FullProt_XP_021699346.1|896-952	TGAATTCGGAGCGGTCCGCTTTTAGAGTGGTCACAGTTTGCGCAGGAAATTTGCCAGACGAGTAAAAATGGAGCCGACAGTCCGGTTGTGATCAAGGATACAGAGCTGGATGATGTTGACGATGATGACGTCGAAGAGGATGAAACGGAAGATGATGACGATTACTCTGATGAACAGACGATCCACTGCACTCGAGA	PLLEWSQFAQEICQTSKNGADSPVVIKDTELDDVDDDDVEEDETEDDDDYSDEQTI	Aeaeg	XP_021699346.1	Mosquito	Aedes	CCGCTTTTAGAGTGGTCACAGTTTGCGCAGGAAATTTGCCAGACGAGTAAAAATGGAGCCGACAGTCCGGTTGTGATCAAGGATACAGAGCTGGATGATGTTGACGATGATGACGTCGAAGAGGATGAAACGGAAGATGATGACGATTACTCTGATGAACAGACGATC
22382	Aeaeg_Other_FullProt_XP_021699346.1|924-980	TGAATTCGGAGCGGTACTGAATTGGATGATGTTGATGATGATGACGTTGAGGAAGATGAAACTGAAGACGATGACGACTATAGCGATGAGCAGACCATAGATAAGAACGACGATGTGGTGGATAGTCGTGATAATGCAAACGAGCTGTATGACGAAGATGACCTGGACGACGACGAAGAAGACCACTGCACTCGAGA	TELDDVDDDDVEEDETEDDDDYSDEQTIDKNDDVVDSRDNANELYDEDDLDDDEED	Aeaeg	XP_021699346.1	Mosquito	Aedes	ACTGAATTGGATGATGTTGATGATGATGACGTTGAGGAAGATGAAACTGAAGACGATGACGACTATAGCGATGAGCAGACCATAGATAAGAACGACGATGTGGTGGATAGTCGTGATAATGCAAACGAGCTGTATGACGAAGATGACCTGGACGACGACGAAGAAGAC
22383	Aeaeg_Other_FullProt_XP_021699346.1|952-1008	TGAATTCGGAGCGGTGATAAAAACGATGATGTAGTGGATTCTCGTGATAATGCCAACGAATTGTATGACGAAGATGACCTGGATGATGACGAAGAGGACGAAATTATTGAGGTGGCGAATGGGATGCAAACCATTGGGCAAACTATCCTGACGGGGAGCGGAAAGGATGATCCGTTGGAGGAACACTGCACTCGAGA	DKNDDVVDSRDNANELYDEDDLDDDEEDEIIEVANGMQTIGQTILTGSGKDDPLEE	Aeaeg	XP_021699346.1	Mosquito	Aedes	GATAAAAACGATGATGTAGTGGATTCTCGTGATAATGCCAACGAATTGTATGACGAAGATGACCTGGATGATGACGAAGAGGACGAAATTATTGAGGTGGCGAATGGGATGCAAACCATTGGGCAAACTATCCTGACGGGGAGCGGAAAGGATGATCCGTTGGAGGAA
22384	Aeaeg_Other_FullProt_XP_021699346.1|980-1036	TGAATTCGGAGCGGTGAAATTATTGAGGTCGCTAATGGCATGCAAACAATTGGGCAGACGATTTTAACCGGGAGTGGGAAAGATGATCCGTTGGAGGAGGAGGTAGTTATCCTGGATCGCAACACGATGTTACAAATTTCAGCCCTTTGGATCCCGATCGTGTTTATTGCTGTCGGGTTTCTGCACTGCACTCGAGA	EIIEVANGMQTIGQTILTGSGKDDPLEEEVVILDRNTMLQISALWIPIVFIAVGFL	Aeaeg	XP_021699346.1	Mosquito	Aedes	GAAATTATTGAGGTCGCTAATGGCATGCAAACAATTGGGCAGACGATTTTAACCGGGAGTGGGAAAGATGATCCGTTGGAGGAGGAGGTAGTTATCCTGGATCGCAACACGATGTTACAAATTTCAGCCCTTTGGATCCCGATCGTGTTTATTGCTGTCGGGTTTCTG
22385	Aeaeg_Other_FullProt_XP_021699346.1|1008-1064	TGAATTCGGAGCGGTGAAGTTGTTATTCTTGATCGCAACACTATGCTGCAGATCAGTGCTCTGTGGATTCCGATAGTGTTTATTGCAGTTGGTTTCCTGGTAATATTTGTGGCGGTGAGCAAGATTTTCGCCTTTATGATGCGCAAACGTGGTGAACGCTATCGCCAGGCACTGTTAGCGTCTCACTGCACTCGAGA	EVVILDRNTMLQISALWIPIVFIAVGFLVIFVAVSKIFAFMMRKRGERYRQALLAS	Aeaeg	XP_021699346.1	Mosquito	Aedes	GAAGTTGTTATTCTTGATCGCAACACTATGCTGCAGATCAGTGCTCTGTGGATTCCGATAGTGTTTATTGCAGTTGGTTTCCTGGTAATATTTGTGGCGGTGAGCAAGATTTTCGCCTTTATGATGCGCAAACGTGGTGAACGCTATCGCCAGGCACTGTTAGCGTCT
22386	Aeaeg_Other_FullProt_XP_021699346.1|1036-1092	TGAATTCGGAGCGGTGTGATCTTTGTCGCTGTCAGCAAGATATTTGCGTTTATGATGCGTAAACGTGGTGAACGTTATCGCCAGGCGCTGCTGGCATCTAAAAATTCAATCGTGTATCAAAAACTTACGGAAGACATTGTGGCCCCGAAAACTCCGAAAGTTCATCGTTATGCTCCGATACAGCACTGCACTCGAGA	VIFVAVSKIFAFMMRKRGERYRQALLASKNSIVYQKLTEDIVAPKTPKVHRYAPIQ	Aeaeg	XP_021699346.1	Mosquito	Aedes	GTGATCTTTGTCGCTGTCAGCAAGATATTTGCGTTTATGATGCGTAAACGTGGTGAACGTTATCGCCAGGCGCTGCTGGCATCTAAAAATTCAATCGTGTATCAAAAACTTACGGAAGACATTGTGGCCCCGAAAACTCCGAAAGTTCATCGTTATGCTCCGATACAG
22387	Aeaeg_Other_FullProt_XP_021707540.1|0-56	TGAATTCGGAGCGGTGTTACGTTCAATGATCGCTGTATTGATTTGGACGGCTTTGTAGGTCGTTGTGTTAAACTGAGTAAGTGTGAGACCCTGGCTGACATTTGGCGTTCTCCGATACGTACTATCAAGCAATCAGAACGCTTAGCGGATTCACTGTGCGGTAAATACCGTCGTAACCCGCTTCACTGCACTCGAGA	VTFNDRCIDLDGFVGRCVKLSKCETLADIWRSPIRTIKQSERLADSLCGKYRRNPL	Aeaeg	XP_021707540.1	Mosquito	Aedes	GTTACGTTCAATGATCGCTGTATTGATTTGGACGGCTTTGTAGGTCGTTGTGTTAAACTGAGTAAGTGTGAGACCCTGGCTGACATTTGGCGTTCTCCGATACGTACTATCAAGCAATCAGAACGCTTAGCGGATTCACTGTGCGGTAAATACCGTCGTAACCCGCTT
22388	Aeaeg_Other_FullProt_XP_021707540.1|28-84	TGAATTCGGAGCGGTATCTGGCGCAGTCCGATTCGTACTATCAAGCAGAGTGAGCGTTTGGCGGACAGCCTTTGTGGGAAATACCGCCGTAACCCGCTTGTCTGCTGTGTGGATGACCGTACCAGCTCTATCGAAGGCAATGCAATACAGTTCGCTAAACCGTCATCTGTAACCTCTGTAACGCACTGCACTCGAGA	IWRSPIRTIKQSERLADSLCGKYRRNPLVCCVDDRTSSIEGNAIQFAKPSSVTSVT	Aeaeg	XP_021707540.1	Mosquito	Aedes	ATCTGGCGCAGTCCGATTCGTACTATCAAGCAGAGTGAGCGTTTGGCGGACAGCCTTTGTGGGAAATACCGCCGTAACCCGCTTGTCTGCTGTGTGGATGACCGTACCAGCTCTATCGAAGGCAATGCAATACAGTTCGCTAAACCGTCATCTGTAACCTCTGTAACG
22389	Aeaeg_Other_FullProt_XP_021707540.1|56-112	TGAATTCGGAGCGGTGTTTGCTGCGTGGATGATCGCACCTCTAGTATAGAGGGCAACGCCATACAGTTCGCAAAACCGAGTAGCGTAACATCAGTAACAAACGGGCCGGAGTTGTCAACTACCCGTCGTTCTTGGTCTGATCGTATTAGCACGACAAGTACAACAAAAACTACGCGTAGCACGCACTGCACTCGAGA	VCCVDDRTSSIEGNAIQFAKPSSVTSVTNGPELSTTRRSWSDRISTTSTTKTTRST	Aeaeg	XP_021707540.1	Mosquito	Aedes	GTTTGCTGCGTGGATGATCGCACCTCTAGTATAGAGGGCAACGCCATACAGTTCGCAAAACCGAGTAGCGTAACATCAGTAACAAACGGGCCGGAGTTGTCAACTACCCGTCGTTCTTGGTCTGATCGTATTAGCACGACAAGTACAACAAAAACTACGCGTAGCACG
22390	Aeaeg_Other_FullProt_XP_021707540.1|84-140	TGAATTCGGAGCGGTAATGGTCCGGAATTGTCTACCACCCGTCGCTCTTGGAGCGATCGTATTAGCACTACATCAACTACTAAAACCACACGTAGTACGACAACTTCACGTACTACGAAACCGATGATCACTGCTACCACGACCTTCCGCTCAACCACTGCCGAAGCTATAGAATCTTCTGACCACTGCACTCGAGA	NGPELSTTRRSWSDRISTTSTTKTTRSTTTSRTTKPMITATTTFRSTTAEAIESSD	Aeaeg	XP_021707540.1	Mosquito	Aedes	AATGGTCCGGAATTGTCTACCACCCGTCGCTCTTGGAGCGATCGTATTAGCACTACATCAACTACTAAAACCACACGTAGTACGACAACTTCACGTACTACGAAACCGATGATCACTGCTACCACGACCTTCCGCTCAACCACTGCCGAAGCTATAGAATCTTCTGAC
22391	Aeaeg_Other_FullProt_XP_021707540.1|112-168	TGAATTCGGAGCGGTACGACGTCACGCACTACAAAACCGATGATAACCGCTACTACCACCTTCCGCTCTACGACCGCAGAAGCGATTGAAAGTTCAGATGAAATGGCCTTTCAGCGCACTACGCTTACAGAATTTCCGTGGTCTGCCCTGATTCAGTATCGCAAACTGCCGGGGATATATGGTCACTGCACTCGAGA	TTSRTTKPMITATTTFRSTTAEAIESSDEMAFQRTTLTEFPWSALIQYRKLPGIYG	Aeaeg	XP_021707540.1	Mosquito	Aedes	ACGACGTCACGCACTACAAAACCGATGATAACCGCTACTACCACCTTCCGCTCTACGACCGCAGAAGCGATTGAAAGTTCAGATGAAATGGCCTTTCAGCGCACTACGCTTACAGAATTTCCGTGGTCTGCCCTGATTCAGTATCGCAAACTGCCGGGGATATATGGT
22392	Aeaeg_Other_FullProt_XP_021707540.1|140-196	TGAATTCGGAGCGGTGAAATGGCATTTCAACGTACGACGCTTACGGAATTTCCGTGGAGCGCGCTTATCCAGTATCGTAAGCTGCCGGGGATTTACGGATTTCATTGTGGCGGTACCTTAATAAATGAACGTCATGTGGTGACCGCTGCCCATTGTATTAAAGCTATTCCGAAAAATTGGCAACACTGCACTCGAGA	EMAFQRTTLTEFPWSALIQYRKLPGIYGFHCGGTLINERHVVTAAHCIKAIPKNWQ	Aeaeg	XP_021707540.1	Mosquito	Aedes	GAAATGGCATTTCAACGTACGACGCTTACGGAATTTCCGTGGAGCGCGCTTATCCAGTATCGTAAGCTGCCGGGGATTTACGGATTTCATTGTGGCGGTACCTTAATAAATGAACGTCATGTGGTGACCGCTGCCCATTGTATTAAAGCTATTCCGAAAAATTGGCAA
22393	Aeaeg_Other_FullProt_XP_021707540.1|168-224	TGAATTCGGAGCGGTTTCCATTGTGGCGGGACTTTAATCAATGAGCGCCATGTTGTCACCGCAGCTCATTGCATTAAGGCAATTCCGAAAAATTGGCAGATTAGCTTGGTGCGCTTAGGGGAGTTCAATATTAAAAATTCTGGTGCAGATTGTGACGTCGACCAGTGCAGTAATCCGCCGTTGCACTGCACTCGAGA	FHCGGTLINERHVVTAAHCIKAIPKNWQISLVRLGEFNIKNSGADCDVDQCSNPPL	Aeaeg	XP_021707540.1	Mosquito	Aedes	TTCCATTGTGGCGGGACTTTAATCAATGAGCGCCATGTTGTCACCGCAGCTCATTGCATTAAGGCAATTCCGAAAAATTGGCAGATTAGCTTGGTGCGCTTAGGGGAGTTCAATATTAAAAATTCTGGTGCAGATTGTGACGTCGACCAGTGCAGTAATCCGCCGTTG
22394	Aeaeg_Other_FullProt_XP_021707540.1|196-252	TGAATTCGGAGCGGTATTAGCTTAGTTCGTCTGGGTGAATTTAACATTAAAAATTCAGGTGCGGATTGTGATGTCGATCAGTGTTCAAATCCGCCGCTGGATGTGGACATTGATCAAATCATTGTGCATGAAAATTATGTTACCCGTCTGCTGTCACAATACCATGATATTGCACTGATTCGCCACTGCACTCGAGA	ISLVRLGEFNIKNSGADCDVDQCSNPPLDVDIDQIIVHENYVTRLLSQYHDIALIR	Aeaeg	XP_021707540.1	Mosquito	Aedes	ATTAGCTTAGTTCGTCTGGGTGAATTTAACATTAAAAATTCAGGTGCGGATTGTGATGTCGATCAGTGTTCAAATCCGCCGCTGGATGTGGACATTGATCAAATCATTGTGCATGAAAATTATGTTACCCGTCTGCTGTCACAATACCATGATATTGCACTGATTCGC
22395	Aeaeg_Other_FullProt_XP_021707540.1|224-280	TGAATTCGGAGCGGTGATGTAGACATTGACCAGATCATCGTACATGAAAACTATGTAACTCGCTTGCTGTCTCAATACCATGACATCGCACTTATCCGCCTGTTGCAGGTAGTACGCTCTACAGATTATGTCCGTCCGATTGAACTTCCGTTTCCGGGTATCGAAGGCATGTTACTGAATAGCCACTGCACTCGAGA	DVDIDQIIVHENYVTRLLSQYHDIALIRLLQVVRSTDYVRPIELPFPGIEGMLLNS	Aeaeg	XP_021707540.1	Mosquito	Aedes	GATGTAGACATTGACCAGATCATCGTACATGAAAACTATGTAACTCGCTTGCTGTCTCAATACCATGACATCGCACTTATCCGCCTGTTGCAGGTAGTACGCTCTACAGATTATGTCCGTCCGATTGAACTTCCGTTTCCGGGTATCGAAGGCATGTTACTGAATAGC
22396	Aeaeg_Other_FullProt_XP_021707540.1|252-308	TGAATTCGGAGCGGTCTGTTGCAGGTGGTGCGTTCAACTGACTATGTTCGTCCGATCGAACTGCCGTTCCCGGGCATCGAAGGAATGTTACTGAACTCTTTAACTACTGCAGTAAGTGCTGGTTGGGGACGTACTAAAACGGGCAGCGCGAGTTCATTGAAGATGAAAGTTCTTCTGAACTTGCACTGCACTCGAGA	LLQVVRSTDYVRPIELPFPGIEGMLLNSLTTAVSAGWGRTKTGSASSLKMKVLLNL	Aeaeg	XP_021707540.1	Mosquito	Aedes	CTGTTGCAGGTGGTGCGTTCAACTGACTATGTTCGTCCGATCGAACTGCCGTTCCCGGGCATCGAAGGAATGTTACTGAACTCTTTAACTACTGCAGTAAGTGCTGGTTGGGGACGTACTAAAACGGGCAGCGCGAGTTCATTGAAGATGAAAGTTCTTCTGAACTTG
22397	Aeaeg_Other_FullProt_XP_021707540.1|280-336	TGAATTCGGAGCGGTTTGACCACCGCAGTCAGTGCTGGTTGGGGGCGTACCAAAACTGGCTCAGCTTCTAGCCTTAAGATGAAAGTGTTATTAAATTTACAACGTTTAGATGACTGTACCGAAAGTTATAAAACCGCCGGCATCAAAGTCCGCGATGGCCAGTTATGCGCGTCAGAGTGGCGTCACTGCACTCGAGA	LTTAVSAGWGRTKTGSASSLKMKVLLNLQRLDDCTESYKTAGIKVRDGQLCASEWR	Aeaeg	XP_021707540.1	Mosquito	Aedes	TTGACCACCGCAGTCAGTGCTGGTTGGGGGCGTACCAAAACTGGCTCAGCTTCTAGCCTTAAGATGAAAGTGTTATTAAATTTACAACGTTTAGATGACTGTACCGAAAGTTATAAAACCGCCGGCATCAAAGTCCGCGATGGCCAGTTATGCGCGTCAGAGTGGCGT
22398	Aeaeg_Other_FullProt_XP_021707540.1|308-364	TGAATTCGGAGCGGTCAGCGTCTGGACGATTGTACTGAAAGTTACAAAACCGCTGGGATCAAAGTTCGTGATGGACAGCTGTGTGCGTCTGAGTGGCGTGGCACTGGTGTCTGTAGCTGTGACAGCGGTGGACCGCTGATGGTCCAGTTATCTGGACAGTATTACTTGATAGGAATTGTGTCTCACTGCACTCGAGA	QRLDDCTESYKTAGIKVRDGQLCASEWRGTGVCSCDSGGPLMVQLSGQYYLIGIVS	Aeaeg	XP_021707540.1	Mosquito	Aedes	CAGCGTCTGGACGATTGTACTGAAAGTTACAAAACCGCTGGGATCAAAGTTCGTGATGGACAGCTGTGTGCGTCTGAGTGGCGTGGCACTGGTGTCTGTAGCTGTGACAGCGGTGGACCGCTGATGGTCCAGTTATCTGGACAGTATTACTTGATAGGAATTGTGTCT
22399	Aeaeg_Other_FullProt_XP_021707540.1|336-392	TGAATTCGGAGCGGTGGTACCGGTGTCTGCTCATGTGATAGTGGAGGTCCGCTGATGGTTCAGCTGAGCGGACAGTATTATTTAATTGGAATTGTAAGCTTTGGACCGACTAAGTGCGGTTTAAAGAATGCCCCGGGTGTTTATACTTCAGTGTTACGCTATATTGATTGGATTAGTAAAAATCACTGCACTCGAGA	GTGVCSCDSGGPLMVQLSGQYYLIGIVSFGPTKCGLKNAPGVYTSVLRYIDWISKN	Aeaeg	XP_021707540.1	Mosquito	Aedes	GGTACCGGTGTCTGCTCATGTGATAGTGGAGGTCCGCTGATGGTTCAGCTGAGCGGACAGTATTATTTAATTGGAATTGTAAGCTTTGGACCGACTAAGTGCGGTTTAAAGAATGCCCCGGGTGTTTATACTTCAGTGTTACGCTATATTGATTGGATTAGTAAAAAT
22400	Aeaeg_Other_FullProt_XP_021700678.1|withGSlinker|0-56	TGAATTCGGAGCGGTTTCAGTGCCGGTGCACCGAACGGAGCATGTGGCGACATGATTCCGCAGCATCATACTGACCCGCAGAAAAGTGCCGCGCCGTACAAAATATTGTTAGGGAAGAAACAGATCAAATCTGGGGAGGGTGTTACGGTTACGGTACAGGGCAATACACCGAAAGATACAATTCACTGCACTCGAGA	FSAGAPNGACGDMIPQHHTDPQKSAAPYKILLGKKQIKSGEGVTVTVQGNTPKDTI	Aeaeg	XP_021700678.1	Mosquito	Aedes	TTCAGTGCCGGTGCACCGAACGGAGCATGTGGCGACATGATTCCGCAGCATCATACTGACCCGCAGAAAAGTGCCGCGCCGTACAAAATATTGTTAGGGAAGAAACAGATCAAATCTGGGGAGGGTGTTACGGTTACGGTACAGGGCAATACACCGAAAGATACAATT
22401	Aeaeg_Other_FullProt_XP_021700678.1|withGSlinker|28-84	TGAATTCGGAGCGGTAAAATCTTGTTGGGCAAAAAACAAATTAAAAGTGGAGAGGGGGTTACAGTAACGGTTCAGGGCAACACCCCGAAAGATACAATAAAAGGTCTGCTGTGTCAGGCTCGTGTTGGCGAAACGCCGGTTGGCAGCTTCGATGTTCCGCCGAATAATAATTACATACAGACGCACTGCACTCGAGA	KILLGKKQIKSGEGVTVTVQGNTPKDTIKGLLCQARVGETPVGSFDVPPNNNYIQT	Aeaeg	XP_021700678.1	Mosquito	Aedes	AAAATCTTGTTGGGCAAAAAACAAATTAAAAGTGGAGAGGGGGTTACAGTAACGGTTCAGGGCAACACCCCGAAAGATACAATAAAAGGTCTGCTGTGTCAGGCTCGTGTTGGCGAAACGCCGGTTGGCAGCTTCGATGTTCCGCCGAATAATAATTACATACAGACG
22402	Aeaeg_Other_FullProt_XP_021700678.1|withGSlinker|56-112	TGAATTCGGAGCGGTAAAGGCTTACTGTGCCAGGCACGTGTCGGTGAGACACCGGTGGGATCTTTTGACGTTCCGCCGAATAACAATTATATCCAGACCCTGGACTGTGGTTCAGCTAAAAAGAGCGCAGTGACCCATAAGAAAATCACCACGGCCCCGAACAGTATATCATTTAATTGGGTTCACTGCACTCGAGA	KGLLCQARVGETPVGSFDVPPNNNYIQTLDCGSAKKSAVTHKKITTAPNSISFNWV	Aeaeg	XP_021700678.1	Mosquito	Aedes	AAAGGCTTACTGTGCCAGGCACGTGTCGGTGAGACACCGGTGGGATCTTTTGACGTTCCGCCGAATAACAATTATATCCAGACCCTGGACTGTGGTTCAGCTAAAAAGAGCGCAGTGACCCATAAGAAAATCACCACGGCCCCGAACAGTATATCATTTAATTGGGTT
22403	Aeaeg_Other_FullProt_XP_021700678.1|withGSlinker|84-140	TGAATTCGGAGCGGTTTGGATTGCGGCTCAGCTAAAAAAAGCGCGGTCACTCATAAAAAGATTACGACAGCGCCGAATAGTATTTCATTCAATTGGGTGGCTCCGCGTGGCTTAAGCGAGAATGTAAAAATGACGTGTACTATCGCTCTGAACGGAGGTGTCTTTTGGGTTATGGAGCAGGGACACTGCACTCGAGA	LDCGSAKKSAVTHKKITTAPNSISFNWVAPRGLSENVKMTCTIALNGGVFWVMEQG	Aeaeg	XP_021700678.1	Mosquito	Aedes	TTGGATTGCGGCTCAGCTAAAAAAAGCGCGGTCACTCATAAAAAGATTACGACAGCGCCGAATAGTATTTCATTCAATTGGGTGGCTCCGCGTGGCTTAAGCGAGAATGTAAAAATGACGTGTACTATCGCTCTGAACGGAGGTGTCTTTTGGGTTATGGAGCAGGGA
22404	Aeaeg_Other_FullProt_XP_021699674.1|0-56	TGAATTCGGAGCGGTGAACCGCAGCATCGCGTCGAGTTTTCAAACAATACTGGCGGACATATAGAATGCAGTGGGCATGGGAGTCCGCCGCCGGACGTAGAGTGGAGTGTTGCGACTACGAATCATGAATTAGTTTACTCATCACCGAACGGGTCTCTGATTTTCTATCCGTTCAGTGCGGATCACTGCACTCGAGA	EPQHRVEFSNNTGGHIECSGHGSPPPDVEWSVATTNHELVYSSPNGSLIFYPFSAD	Aeaeg	XP_021699674.1	Mosquito	Aedes	GAACCGCAGCATCGCGTCGAGTTTTCAAACAATACTGGCGGACATATAGAATGCAGTGGGCATGGGAGTCCGCCGCCGGACGTAGAGTGGAGTGTTGCGACTACGAATCATGAATTAGTTTACTCATCACCGAACGGGTCTCTGATTTTCTATCCGTTCAGTGCGGAT
22405	Aeaeg_Other_FullProt_XP_021699674.1|28-84	TGAATTCGGAGCGGTGAATGGTCTGTGGCCACCACCAATCATGAACTGGTATACAGCTCTCCGAACGGCAGTTTGATCTTCTATCCGTTTTCTGCAGATAAGTTTCGCCATGAAATCCATTCAACCGTCTATCGTTGCAAACTGAAAAACTTAGTGGGTACAATTTTATCTCGTGAGGTACATCACTGCACTCGAGA	EWSVATTNHELVYSSPNGSLIFYPFSADKFRHEIHSTVYRCKLKNLVGTILSREVH	Aeaeg	XP_021699674.1	Mosquito	Aedes	GAATGGTCTGTGGCCACCACCAATCATGAACTGGTATACAGCTCTCCGAACGGCAGTTTGATCTTCTATCCGTTTTCTGCAGATAAGTTTCGCCATGAAATCCATTCAACCGTCTATCGTTGCAAACTGAAAAACTTAGTGGGTACAATTTTATCTCGTGAGGTACAT
22406	Aeaeg_Other_FullProt_XP_021699674.1|56-112	TGAATTCGGAGCGGTAAATTTCGCCATGAGATCCATTCTACTGTATACCGCTGTAAACTGAAGAATCTGGTGGGCACCATCCTTAGCCGTGAAGTCCATGTTAAGGGGGTCGTCAACCAAAAGTATAATGTACAGGTCCATGATGAATACGTTATGACAGGGAATACAGCCGTTCTGAAGTGTCACTGCACTCGAGA	KFRHEIHSTVYRCKLKNLVGTILSREVHVKGVVNQKYNVQVHDEYVMTGNTAVLKC	Aeaeg	XP_021699674.1	Mosquito	Aedes	AAATTTCGCCATGAGATCCATTCTACTGTATACCGCTGTAAACTGAAGAATCTGGTGGGCACCATCCTTAGCCGTGAAGTCCATGTTAAGGGGGTCGTCAACCAAAAGTATAATGTACAGGTCCATGATGAATACGTTATGACAGGGAATACAGCCGTTCTGAAGTGT
22407	Aeaeg_Other_FullProt_XP_021699674.1|84-140	TGAATTCGGAGCGGTGTTAAAGGGGTTGTGAATCAGAAGTATAACGTACAGGTGCATGATGAGTACGTAATGACAGGTAATACAGCGGTTCTGAAATGCCAGGTTCCGTCTTACATACAGGACTATGTTGTGGTCACGGCATGGGTACAGGATACTGGCGTCCATTTGTATCCGAATACGGACCACTGCACTCGAGA	VKGVVNQKYNVQVHDEYVMTGNTAVLKCQVPSYIQDYVVVTAWVQDTGVHLYPNTD	Aeaeg	XP_021699674.1	Mosquito	Aedes	GTTAAAGGGGTTGTGAATCAGAAGTATAACGTACAGGTGCATGATGAGTACGTAATGACAGGTAATACAGCGGTTCTGAAATGCCAGGTTCCGTCTTACATACAGGACTATGTTGTGGTCACGGCATGGGTACAGGATACTGGCGTCCATTTGTATCCGAATACGGAC
22408	Aeaeg_Other_FullProt_XP_021699674.1|112-168	TGAATTCGGAGCGGTCAGGTGCCGAGTTATATTCAAGATTACGTGGTGGTCACCGCTTGGGTTCAAGACACAGGCGTTCATCTGTACCCGAATACGGATATCGGTGGTAAGTATATTGTACTGAGCAATGGAGACCTGTATATCAACAATGCGGGACCGTCTGATGCATATAAAACGTATAGCCACTGCACTCGAGA	QVPSYIQDYVVVTAWVQDTGVHLYPNTDIGGKYIVLSNGDLYINNAGPSDAYKTYS	Aeaeg	XP_021699674.1	Mosquito	Aedes	CAGGTGCCGAGTTATATTCAAGATTACGTGGTGGTCACCGCTTGGGTTCAAGACACAGGCGTTCATCTGTACCCGAATACGGATATCGGTGGTAAGTATATTGTACTGAGCAATGGAGACCTGTATATCAACAATGCGGGACCGTCTGATGCATATAAAACGTATAGC
22409	Aeaeg_Other_FullProt_XP_021699674.1|140-196	TGAATTCGGAGCGGTATTGGAGGCAAGTACATTGTACTGTCTAACGGCGACCTTTATATAAACAATGCCGGACCGTCTGACGCATATAAAACATATAGCTGCCGTACTGTGAACCGCCTTACCGAAGAGATACAGCTTAGCACATATCCGGGCCGCGTAATCGTTACGGAGCCGAAAGGCTTACACTGCACTCGAGA	IGGKYIVLSNGDLYINNAGPSDAYKTYSCRTVNRLTEEIQLSTYPGRVIVTEPKGL	Aeaeg	XP_021699674.1	Mosquito	Aedes	ATTGGAGGCAAGTACATTGTACTGTCTAACGGCGACCTTTATATAAACAATGCCGGACCGTCTGACGCATATAAAACATATAGCTGCCGTACTGTGAACCGCCTTACCGAAGAGATACAGCTTAGCACATATCCGGGCCGCGTAATCGTTACGGAGCCGAAAGGCTTA
22410	Aeaeg_Other_FullProt_XP_021699674.1|168-224	TGAATTCGGAGCGGTTGTCGTACCGTCAATCGCCTGACCGAAGAAATTCAGCTGAGTACCTACCCGGGGCGTGTTATTGTCACGGAACCGAAAGGCTTGGTACAACCGCGTATTAATGTGGAAAAGCATTCTCTTAAACATGTCGTTGTGAATGCCCATGTGACATTACCGTGTGTTGCACAACACTGCACTCGAGA	CRTVNRLTEEIQLSTYPGRVIVTEPKGLVQPRINVEKHSLKHVVVNAHVTLPCVAQ	Aeaeg	XP_021699674.1	Mosquito	Aedes	TGTCGTACCGTCAATCGCCTGACCGAAGAAATTCAGCTGAGTACCTACCCGGGGCGTGTTATTGTCACGGAACCGAAAGGCTTGGTACAACCGCGTATTAATGTGGAAAAGCATTCTCTTAAACATGTCGTTGTGAATGCCCATGTGACATTACCGTGTGTTGCACAA
22411	Aeaeg_Other_FullProt_XP_021699674.1|196-252	TGAATTCGGAGCGGTGTACAACCGCGTATTAACGTGGAGAAGCATAGTCTGAAACATGTGGTTGTCAATGCACATGTTACGCTGCCGTGCGTTGCCCAGGGCCATCCGGTGCCGACGTATCGCTGGTTCAAAGAAGTAAAAGATCAGATAATTCCGCTGCAGTTAAACGAACGCATTAGTATTCACTGCACTCGAGA	VQPRINVEKHSLKHVVVNAHVTLPCVAQGHPVPTYRWFKEVKDQIIPLQLNERISI	Aeaeg	XP_021699674.1	Mosquito	Aedes	GTACAACCGCGTATTAACGTGGAGAAGCATAGTCTGAAACATGTGGTTGTCAATGCACATGTTACGCTGCCGTGCGTTGCCCAGGGCCATCCGGTGCCGACGTATCGCTGGTTCAAAGAAGTAAAAGATCAGATAATTCCGCTGCAGTTAAACGAACGCATTAGTATT
22412	Aeaeg_Other_FullProt_XP_021699674.1|224-280	TGAATTCGGAGCGGTGGCCATCCGGTACCGACCTATCGCTGGTTTAAAGAAGTAAAAGATCAGATAATCCCGCTTCAGCTGAACGAACGTATTTCTATCGTTTCAGCAGGCTTATTAAAAATCAGCAAAGCGCGCTTAGAGGATTCAGGAAAATATTTATGTTGGGTGAATAACACCGCCGGTCACTGCACTCGAGA	GHPVPTYRWFKEVKDQIIPLQLNERISIVSAGLLKISKARLEDSGKYLCWVNNTAG	Aeaeg	XP_021699674.1	Mosquito	Aedes	GGCCATCCGGTACCGACCTATCGCTGGTTTAAAGAAGTAAAAGATCAGATAATCCCGCTTCAGCTGAACGAACGTATTTCTATCGTTTCAGCAGGCTTATTAAAAATCAGCAAAGCGCGCTTAGAGGATTCAGGAAAATATTTATGTTGGGTGAATAACACCGCCGGT
22413	Aeaeg_Other_FullProt_XP_021699674.1|252-308	TGAATTCGGAGCGGTGTGTCAGCTGGGCTGCTGAAGATTAGCAAAGCCCGCTTGGAGGACAGCGGGAAATATTTATGCTGGGTTAACAACACTGCGGGGGAAGAGACAATCCAAGTTACGTTGACCGTGACAGCACCGCTGTCAGCCCATCTGCAGCCGCAGGTGCAGACTGTTGACGTAAGCCACTGCACTCGAGA	VSAGLLKISKARLEDSGKYLCWVNNTAGEETIQVTLTVTAPLSAHLQPQVQTVDVS	Aeaeg	XP_021699674.1	Mosquito	Aedes	GTGTCAGCTGGGCTGCTGAAGATTAGCAAAGCCCGCTTGGAGGACAGCGGGAAATATTTATGCTGGGTTAACAACACTGCGGGGGAAGAGACAATCCAAGTTACGTTGACCGTGACAGCACCGCTGTCAGCCCATCTGCAGCCGCAGGTGCAGACTGTTGACGTAAGC
22414	Aeaeg_Other_FullProt_XP_021699674.1|280-336	TGAATTCGGAGCGGTGAGGAAACAATACAGGTGACATTGACTGTTACCGCTCCGCTTTCAGCACATCTGCAACCGCAGGTTCAAACAGTGGACGTAAGCAAAGACGCCCAGTTTCAATGTATAATATCTGGTTTTCCGGCGCATGAAGTTCTGTGGATGCATAATGGTAAACCGATAGTCCGCCACTGCACTCGAGA	EETIQVTLTVTAPLSAHLQPQVQTVDVSKDAQFQCIISGFPAHEVLWMHNGKPIVR	Aeaeg	XP_021699674.1	Mosquito	Aedes	GAGGAAACAATACAGGTGACATTGACTGTTACCGCTCCGCTTTCAGCACATCTGCAACCGCAGGTTCAAACAGTGGACGTAAGCAAAGACGCCCAGTTTCAATGTATAATATCTGGTTTTCCGGCGCATGAAGTTCTGTGGATGCATAATGGTAAACCGATAGTCCGC
22415	Aeaeg_Other_FullProt_XP_021699674.1|308-364	TGAATTCGGAGCGGTAAAGATGCGCAATTCCAGTGTATCATATCAGGCTTTCCGGCTCATGAAGTCTTGTGGATGCATAATGGAAAACCGATCGTCCGTGACTCACGTATTGAGATATACACCGATACTCCGCGTATAGTGATCAAAAACGTTCATAAAGAAGATCAGGGCATGTACCAGTGCCACTGCACTCGAGA	KDAQFQCIISGFPAHEVLWMHNGKPIVRDSRIEIYTDTPRIVIKNVHKEDQGMYQC	Aeaeg	XP_021699674.1	Mosquito	Aedes	AAAGATGCGCAATTCCAGTGTATCATATCAGGCTTTCCGGCTCATGAAGTCTTGTGGATGCATAATGGAAAACCGATCGTCCGTGACTCACGTATTGAGATATACACCGATACTCCGCGTATAGTGATCAAAAACGTTCATAAAGAAGATCAGGGCATGTACCAGTGC
22416	Aeaeg_Other_FullProt_XP_021699674.1|336-392	TGAATTCGGAGCGGTGATAGCCGCATTGAGATTTATACCGACACACCGCGTATAGTCATCAAGAATGTTCATAAGGAAGATCAGGGCATGTACCAGTGTTTCGTGTCTAATGAATGGGAACAGATACAGAGCACAGCAGAACTTCAACTGGGCGATGCCACACCGGAATTGCTTTATTGGTTTCACTGCACTCGAGA	DSRIEIYTDTPRIVIKNVHKEDQGMYQCFVSNEWEQIQSTAELQLGDATPELLYWF	Aeaeg	XP_021699674.1	Mosquito	Aedes	GATAGCCGCATTGAGATTTATACCGACACACCGCGTATAGTCATCAAGAATGTTCATAAGGAAGATCAGGGCATGTACCAGTGTTTCGTGTCTAATGAATGGGAACAGATACAGAGCACAGCAGAACTTCAACTGGGCGATGCCACACCGGAATTGCTTTATTGGTTT
22417	Aeaeg_Other_FullProt_XP_021699674.1|364-420	TGAATTCGGAGCGGTTTTGTGTCAAACGAGTGGGAACAAATACAGTCAACAGCAGAGCTGCAGCTGGGGGACGCTACCCCGGAGCTGCTGTATTGGTTTTCTGAACAGACGCTTCAGCCGGGTCCGACTGTTAGCTTAAAGTGCGTGGGCACGGGTAACCCGCCGCCGCAATTTACCTGGAAACACTGCACTCGAGA	FVSNEWEQIQSTAELQLGDATPELLYWFSEQTLQPGPTVSLKCVGTGNPPPQFTWK	Aeaeg	XP_021699674.1	Mosquito	Aedes	TTTGTGTCAAACGAGTGGGAACAAATACAGTCAACAGCAGAGCTGCAGCTGGGGGACGCTACCCCGGAGCTGCTGTATTGGTTTTCTGAACAGACGCTTCAGCCGGGTCCGACTGTTAGCTTAAAGTGCGTGGGCACGGGTAACCCGCCGCCGCAATTTACCTGGAAA
22418	Aeaeg_Other_FullProt_XP_021699674.1|392-448	TGAATTCGGAGCGGTTCTGAACAGACCCTGCAGCCGGGCCCGACGGTAAGTCTTAAATGCGTTGGTACTGGCAATCCGCCGCCGCAGTTTACATGGAAACTTGATGGCTTTCCGATTCCGGACAATAGTCGTTTTGTAGTAGGCCAATATGTAACCATCCATGACGATGTGATTTCTCATGTACACTGCACTCGAGA	SEQTLQPGPTVSLKCVGTGNPPPQFTWKLDGFPIPDNSRFVVGQYVTIHDDVISHV	Aeaeg	XP_021699674.1	Mosquito	Aedes	TCTGAACAGACCCTGCAGCCGGGCCCGACGGTAAGTCTTAAATGCGTTGGTACTGGCAATCCGCCGCCGCAGTTTACATGGAAACTTGATGGCTTTCCGATTCCGGACAATAGTCGTTTTGTAGTAGGCCAATATGTAACCATCCATGACGATGTGATTTCTCATGTA
22419	Aeaeg_Other_FullProt_XP_021699674.1|420-476	TGAATTCGGAGCGGTTTGGATGGCTTTCCGATACCGGATAATTCACGCTTCGTAGTTGGGCAGTACGTCACTATTCATGACGACGTGATCAGTCATGTAAACATAAGCAATGTTAAAGAGGAAGACGGAGGGGAATATACCTGCGTGGCCCAAAATTCTATTGGACGCGTCAGCCATTCAGCACACTGCACTCGAGA	LDGFPIPDNSRFVVGQYVTIHDDVISHVNISNVKEEDGGEYTCVAQNSIGRVSHSA	Aeaeg	XP_021699674.1	Mosquito	Aedes	TTGGATGGCTTTCCGATACCGGATAATTCACGCTTCGTAGTTGGGCAGTACGTCACTATTCATGACGACGTGATCAGTCATGTAAACATAAGCAATGTTAAAGAGGAAGACGGAGGGGAATATACCTGCGTGGCCCAAAATTCTATTGGACGCGTCAGCCATTCAGCA
22420	Aeaeg_Other_FullProt_XP_021699674.1|448-504	TGAATTCGGAGCGGTAATATCAGCAATGTTAAAGAAGAGGACGGCGGTGAATATACGTGCGTGGCGCAGAACTCAATCGGCCGTGTGTCACATTCTGCAAAAGTAAACGTTTACGGATTACCGTACATTCGCGAAATGCCGAAAATTACAGGAGTTAGTGGAAGCGACCTTGTTGTGAAATGTCACTGCACTCGAGA	NISNVKEEDGGEYTCVAQNSIGRVSHSAKVNVYGLPYIREMPKITGVSGSDLVVKC	Aeaeg	XP_021699674.1	Mosquito	Aedes	AATATCAGCAATGTTAAAGAAGAGGACGGCGGTGAATATACGTGCGTGGCGCAGAACTCAATCGGCCGTGTGTCACATTCTGCAAAAGTAAACGTTTACGGATTACCGTACATTCGCGAAATGCCGAAAATTACAGGAGTTAGTGGAAGCGACCTTGTTGTGAAATGT
22421	Aeaeg_Other_FullProt_XP_021699674.1|476-532	TGAATTCGGAGCGGTAAAGTTAACGTCTATGGGCTGCCGTATATACGCGAAATGCCGAAAATAACGGGGGTTAGTGGAAGTGATCTGGTTGTCAAATGCCCGGTTGCAGGCTACCCGATAGATAAAATTCATTGGGAGCGTGATGGCCAGACTTTACCGATAAACCGTCGTCAACGCGCGTACCACTGCACTCGAGA	KVNVYGLPYIREMPKITGVSGSDLVVKCPVAGYPIDKIHWERDGQTLPINRRQRAY	Aeaeg	XP_021699674.1	Mosquito	Aedes	AAAGTTAACGTCTATGGGCTGCCGTATATACGCGAAATGCCGAAAATAACGGGGGTTAGTGGAAGTGATCTGGTTGTCAAATGCCCGGTTGCAGGCTACCCGATAGATAAAATTCATTGGGAGCGTGATGGCCAGACTTTACCGATAAACCGTCGTCAACGCGCGTAC
22422	Aeaeg_Other_FullProt_XP_021699674.1|504-560	TGAATTCGGAGCGGTCCGGTTGCTGGCTATCCGATTGATAAGATACATTGGGAGCGTGATGGGCAGACGTTGCCGATTAATCGCCGTCAACGCGCCTATAATAACGGAACATTAATTATCGAGCAGTTACAACGCACTGAAGACGCCGGTACCTATACTTGTATGGCCCAGAACAAACAGAAACACTGCACTCGAGA	PVAGYPIDKIHWERDGQTLPINRRQRAYNNGTLIIEQLQRTEDAGTYTCMAQNKQK	Aeaeg	XP_021699674.1	Mosquito	Aedes	CCGGTTGCTGGCTATCCGATTGATAAGATACATTGGGAGCGTGATGGGCAGACGTTGCCGATTAATCGCCGTCAACGCGCCTATAATAACGGAACATTAATTATCGAGCAGTTACAACGCACTGAAGACGCCGGTACCTATACTTGTATGGCCCAGAACAAACAGAAA
22423	Aeaeg_Other_FullProt_XP_021699674.1|532-588	TGAATTCGGAGCGGTAACAACGGTACCTTGATAATCGAGCAGCTTCAGCGCACTGAGGATGCAGGTACTTATACGTGTATGGCTCAGAATAAACAGAAACAGACGGCACGTCGCAATGTCGAGATCCAAGTGATCGTCCCGCCGAAGATTATGCCGATCCAGAGCATGACAAACATGCTTCGCCACTGCACTCGAGA	NNGTLIIEQLQRTEDAGTYTCMAQNKQKQTARRNVEIQVIVPPKIMPIQSMTNMLR	Aeaeg	XP_021699674.1	Mosquito	Aedes	AACAACGGTACCTTGATAATCGAGCAGCTTCAGCGCACTGAGGATGCAGGTACTTATACGTGTATGGCTCAGAATAAACAGAAACAGACGGCACGTCGCAATGTCGAGATCCAAGTGATCGTCCCGCCGAAGATTATGCCGATCCAGAGCATGACAAACATGCTTCGC
22424	Aeaeg_Other_FullProt_XP_021699674.1|560-616	TGAATTCGGAGCGGTCAAACTGCCCGCCGTAACGTCGAGATTCAGGTAATTGTTCCGCCGAAAATCATGCCGATTCAGAGTATGACTAATATGCTGCGCGAAGGCATGCGCGCAGCAATTTCTTGTCAAATTTTGGAGGGTGATCTGCCGGTCACATTCCGTTGGGAACGTAACGGCAAGCCGCACTGCACTCGAGA	QTARRNVEIQVIVPPKIMPIQSMTNMLREGMRAAISCQILEGDLPVTFRWERNGKP	Aeaeg	XP_021699674.1	Mosquito	Aedes	CAAACTGCCCGCCGTAACGTCGAGATTCAGGTAATTGTTCCGCCGAAAATCATGCCGATTCAGAGTATGACTAATATGCTGCGCGAAGGCATGCGCGCAGCAATTTCTTGTCAAATTTTGGAGGGTGATCTGCCGGTCACATTCCGTTGGGAACGTAACGGCAAGCCG
22425	Aeaeg_Other_FullProt_XP_021699674.1|588-644	TGAATTCGGAGCGGTGAAGGCATGCGCGCTGCGATATCATGCCAGATTCTGGAAGGAGATCTGCCGGTTACATTCCGTTGGGAACGTAACGGAAAGCCGATTTTAGGGACCGGCAACGAAGTCATTCGTCGTTTGGATGAGTACAGTGCGAGCCTGGTAGTGGAGCATATTACGAGTGAGTATCACTGCACTCGAGA	EGMRAAISCQILEGDLPVTFRWERNGKPILGTGNEVIRRLDEYSASLVVEHITSEY	Aeaeg	XP_021699674.1	Mosquito	Aedes	GAAGGCATGCGCGCTGCGATATCATGCCAGATTCTGGAAGGAGATCTGCCGGTTACATTCCGTTGGGAACGTAACGGAAAGCCGATTTTAGGGACCGGCAACGAAGTCATTCGTCGTTTGGATGAGTACAGTGCGAGCCTGGTAGTGGAGCATATTACGAGTGAGTAT
22426	Aeaeg_Other_FullProt_XP_021699674.1|616-672	TGAATTCGGAGCGGTATCCTGGGGACTGGTAATGAAGTCATACGTCGCCTTGATGAATATTCTGCCAGCTTAGTTGTTGAACATATTACCAGCGAGTATTCTGGGAATTACACCTGTATTGCCAGTAATGTTGCAGGTAGTGAGAGCTTCACTGTTCCGTTAACGGTCAATGTCCCGCCGAAGCACTGCACTCGAGA	ILGTGNEVIRRLDEYSASLVVEHITSEYSGNYTCIASNVAGSESFTVPLTVNVPPK	Aeaeg	XP_021699674.1	Mosquito	Aedes	ATCCTGGGGACTGGTAATGAAGTCATACGTCGCCTTGATGAATATTCTGCCAGCTTAGTTGTTGAACATATTACCAGCGAGTATTCTGGGAATTACACCTGTATTGCCAGTAATGTTGCAGGTAGTGAGAGCTTCACTGTTCCGTTAACGGTCAATGTCCCGCCGAAG
22427	Aeaeg_Other_FullProt_XP_021699674.1|644-700	TGAATTCGGAGCGGTTCTGGTAACTACACCTGCATCGCCAGTAACGTAGCGGGTTCTGAAAGTTTCACAGTTCCGCTGACTGTAAATGTCCCGCCGAAATGGGTACTTGAACCGAAAGATTCTAGTGCCCAAGCTGGCCAGGACATCGCACTGCATTGCCAGGCCGGGGGTCATCCGAAACCGCACTGCACTCGAGA	SGNYTCIASNVAGSESFTVPLTVNVPPKWVLEPKDSSAQAGQDIALHCQAGGHPKP	Aeaeg	XP_021699674.1	Mosquito	Aedes	TCTGGTAACTACACCTGCATCGCCAGTAACGTAGCGGGTTCTGAAAGTTTCACAGTTCCGCTGACTGTAAATGTCCCGCCGAAATGGGTACTTGAACCGAAAGATTCTAGTGCCCAAGCTGGCCAGGACATCGCACTGCATTGCCAGGCCGGGGGTCATCCGAAACCG
22428	Aeaeg_Other_FullProt_XP_021699674.1|672-728	TGAATTCGGAGCGGTTGGGTTCTGGAGCCGAAAGATAGTTCAGCACAAGCTGGGCAGGATATAGCCCTGCATTGCCAAGCGGGCGGTCATCCGAAACCGACCATTGCTTGGAAGAAAGCAATTGGTAGCACGCCGGGCGAATACAAAGATTTCTTATACGAACCGAACGTGTCACTGCATGCACACTGCACTCGAGA	WVLEPKDSSAQAGQDIALHCQAGGHPKPTIAWKKAIGSTPGEYKDFLYEPNVSLHA	Aeaeg	XP_021699674.1	Mosquito	Aedes	TGGGTTCTGGAGCCGAAAGATAGTTCAGCACAAGCTGGGCAGGATATAGCCCTGCATTGCCAAGCGGGCGGTCATCCGAAACCGACCATTGCTTGGAAGAAAGCAATTGGTAGCACGCCGGGCGAATACAAAGATTTCTTATACGAACCGAACGTGTCACTGCATGCA
22429	Aeaeg_Other_FullProt_XP_021699674.1|700-756	TGAATTCGGAGCGGTACCATTGCATGGAAAAAAGCGATTGGCAGCACACCGGGCGAATATAAGGATTTCCTTTATGAACCGAATGTATCTTTGCATGCAAATGGTACTCTGGAATTTCGCAAGATTACCAAAGAAAGTCAGGGACATTTCCTGTGTGAGGCAAAAAATTCAATAGGAACCGGTCACTGCACTCGAGA	TIAWKKAIGSTPGEYKDFLYEPNVSLHANGTLEFRKITKESQGHFLCEAKNSIGTG	Aeaeg	XP_021699674.1	Mosquito	Aedes	ACCATTGCATGGAAAAAAGCGATTGGCAGCACACCGGGCGAATATAAGGATTTCCTTTATGAACCGAATGTATCTTTGCATGCAAATGGTACTCTGGAATTTCGCAAGATTACCAAAGAAAGTCAGGGACATTTCCTGTGTGAGGCAAAAAATTCAATAGGAACCGGT
22430	Aeaeg_Other_FullProt_XP_021699674.1|728-784	TGAATTCGGAGCGGTAATGGTACTTTAGAATTTCGTAAAATAACGAAAGAAAGCCAGGGTCATTTCCTTTGCGAAGCTAAGAACAGCATCGGTACAGGAGTGTCTAAAGTTATTTTTCTGAAGGTAAACGTCCCGGCGCATTTTAATACTAAAAGTAAACAGATCACGTCTCCGCGTAATAAACACTGCACTCGAGA	NGTLEFRKITKESQGHFLCEAKNSIGTGVSKVIFLKVNVPAHFNTKSKQITSPRNK	Aeaeg	XP_021699674.1	Mosquito	Aedes	AATGGTACTTTAGAATTTCGTAAAATAACGAAAGAAAGCCAGGGTCATTTCCTTTGCGAAGCTAAGAACAGCATCGGTACAGGAGTGTCTAAAGTTATTTTTCTGAAGGTAAACGTCCCGGCGCATTTTAATACTAAAAGTAAACAGATCACGTCTCCGCGTAATAAA
22431	Aeaeg_Other_FullProt_XP_021699674.1|756-812	TGAATTCGGAGCGGTGTTTCTAAAGTAATATTTTTGAAAGTTAACGTACCGGCCCATTTTAACACGAAAAGCAAGCAGATCACTAGCCCGCGTAATAAACAAATACATATCCAATGTAATGTACAGGGTGACAATCCGATTGACATTAAATGGAAACTGCAGAATAGCCAACAGCATATTGACCACTGCACTCGAGA	VSKVIFLKVNVPAHFNTKSKQITSPRNKQIHIQCNVQGDNPIDIKWKLQNSQQHID	Aeaeg	XP_021699674.1	Mosquito	Aedes	GTTTCTAAAGTAATATTTTTGAAAGTTAACGTACCGGCCCATTTTAACACGAAAAGCAAGCAGATCACTAGCCCGCGTAATAAACAAATACATATCCAATGTAATGTACAGGGTGACAATCCGATTGACATTAAATGGAAACTGCAGAATAGCCAACAGCATATTGAC
22432	Aeaeg_Other_FullProt_XP_021699674.1|784-840	TGAATTCGGAGCGGTCAGATCCATATCCAGTGTAATGTCCAGGGGGATAACCCGATCGACATTAAATGGAAATTGCAGAACAGCCAGCAGCATATCGATGAGTCTCTGGATAATCGTTATAATATACGCGAACAGGTACTGGACGACGGTATGGTCTCAGAACTGGGCATCAGTCATACGTATCACTGCACTCGAGA	QIHIQCNVQGDNPIDIKWKLQNSQQHIDESLDNRYNIREQVLDDGMVSELGISHTY	Aeaeg	XP_021699674.1	Mosquito	Aedes	CAGATCCATATCCAGTGTAATGTCCAGGGGGATAACCCGATCGACATTAAATGGAAATTGCAGAACAGCCAGCAGCATATCGATGAGTCTCTGGATAATCGTTATAATATACGCGAACAGGTACTGGACGACGGTATGGTCTCAGAACTGGGCATCAGTCATACGTAT
22433	Aeaeg_Other_FullProt_XP_021699674.1|812-868	TGAATTCGGAGCGGTGAAAGTCTGGATAATCGTTATAATATCCGCGAACAGGTGTTGGATGATGGCATGGTCTCAGAACTTGGTATTAGCCATACATATCGTCAGGACACAGGTGTCTATGTTTGTCATGCCACCAACGCGTTTGGCCATGATGAGATGAGCATCCAGCTTGTCATCCAAGAACACTGCACTCGAGA	ESLDNRYNIREQVLDDGMVSELGISHTYRQDTGVYVCHATNAFGHDEMSIQLVIQE	Aeaeg	XP_021699674.1	Mosquito	Aedes	GAAAGTCTGGATAATCGTTATAATATCCGCGAACAGGTGTTGGATGATGGCATGGTCTCAGAACTTGGTATTAGCCATACATATCGTCAGGACACAGGTGTCTATGTTTGTCATGCCACCAACGCGTTTGGCCATGATGAGATGAGCATCCAGCTTGTCATCCAAGAA
22434	Aeaeg_Other_FullProt_XP_021699674.1|840-896	TGAATTCGGAGCGGTCGTCAGGACACTGGCGTATACGTCTGCCATGCGACAAATGCCTTCGGACATGATGAGATGTCTATTCAGCTTGTAATACAAGAAGTCCCGGAACCGCCGAAAAACTTGCGCATTAACAGTCAGCAATCTCGCACGCTTCAATTGAGCTGGAGTCAGCCGTTTGCTGGTCACTGCACTCGAGA	RQDTGVYVCHATNAFGHDEMSIQLVIQEVPEPPKNLRINSQQSRTLQLSWSQPFAG	Aeaeg	XP_021699674.1	Mosquito	Aedes	CGTCAGGACACTGGCGTATACGTCTGCCATGCGACAAATGCCTTCGGACATGATGAGATGTCTATTCAGCTTGTAATACAAGAAGTCCCGGAACCGCCGAAAAACTTGCGCATTAACAGTCAGCAATCTCGCACGCTTCAATTGAGCTGGAGTCAGCCGTTTGCTGGT
22435	Aeaeg_Other_FullProt_XP_021699674.1|868-924	TGAATTCGGAGCGGTGTTCCGGAACCGCCGAAAAATCTTCGCATTAACTCTCAGCAGTCTCGTACTTTGCAATTATCATGGAGCCAGCCGTTTGCTGGAAACAGTCCGATCGAAAAATATAACGTAGAGTATAAACTGACCACGGATTTATGGCAGAGCGCTGAGCATATAACCGTGGCGGGACACTGCACTCGAGA	VPEPPKNLRINSQQSRTLQLSWSQPFAGNSPIEKYNVEYKLTTDLWQSAEHITVAG	Aeaeg	XP_021699674.1	Mosquito	Aedes	GTTCCGGAACCGCCGAAAAATCTTCGCATTAACTCTCAGCAGTCTCGTACTTTGCAATTATCATGGAGCCAGCCGTTTGCTGGAAACAGTCCGATCGAAAAATATAACGTAGAGTATAAACTGACCACGGATTTATGGCAGAGCGCTGAGCATATAACCGTGGCGGGA
22436	Aeaeg_Other_FullProt_XP_021699674.1|896-952	TGAATTCGGAGCGGTAACTCTCCGATTGAAAAGTACAATGTTGAATATAAACTTACCACGGACCTTTGGCAGTCTGCCGAGCATATTACTGTTGCTGGGACACAAACAGTGATTACCTTACAGAACCTTAAACCGGCGAAGGCTTATCATATTCGTATTAGTGCCGAGAACAAGTTGGGTGCACACTGCACTCGAGA	NSPIEKYNVEYKLTTDLWQSAEHITVAGTQTVITLQNLKPAKAYHIRISAENKLGA	Aeaeg	XP_021699674.1	Mosquito	Aedes	AACTCTCCGATTGAAAAGTACAATGTTGAATATAAACTTACCACGGACCTTTGGCAGTCTGCCGAGCATATTACTGTTGCTGGGACACAAACAGTGATTACCTTACAGAACCTTAAACCGGCGAAGGCTTATCATATTCGTATTAGTGCCGAGAACAAGTTGGGTGCA
22437	Aeaeg_Other_FullProt_XP_021699674.1|924-980	TGAATTCGGAGCGGTACTCAAACGGTCATCACATTACAGAATTTAAAACCGGCTAAAGCCTATCATATTCGCATTTCTGCTGAAAACAAGCTGGGCGCATCTGAATATAGCGAAGTGATCCAGGTAACTACCCTGGAGGAAGTTCCGTCTGGCCCGCCGTTAAATATCAAAGGAGAATCAAAGCACTGCACTCGAGA	TQTVITLQNLKPAKAYHIRISAENKLGASEYSEVIQVTTLEEVPSGPPLNIKGESK	Aeaeg	XP_021699674.1	Mosquito	Aedes	ACTCAAACGGTCATCACATTACAGAATTTAAAACCGGCTAAAGCCTATCATATTCGCATTTCTGCTGAAAACAAGCTGGGCGCATCTGAATATAGCGAAGTGATCCAGGTAACTACCCTGGAGGAAGTTCCGTCTGGCCCGCCGTTAAATATCAAAGGAGAATCAAAG
22438	Aeaeg_Other_FullProt_XP_021699674.1|952-1008	TGAATTCGGAGCGGTAGCGAATATAGCGAAGTAATTCAGGTAACTACGCTTGAGGAAGTTCCGTCAGGTCCGCCGTTGAATATTAAAGGCGAATCAAAATCTTCAACTGAAATATTTCTGAGCTGGGAGGCGCCGGACCGCGAACAATGGAACGGCAATTTGCTGGGATATTATGTGGGGTATCACTGCACTCGAGA	SEYSEVIQVTTLEEVPSGPPLNIKGESKSSTEIFLSWEAPDREQWNGNLLGYYVGY	Aeaeg	XP_021699674.1	Mosquito	Aedes	AGCGAATATAGCGAAGTAATTCAGGTAACTACGCTTGAGGAAGTTCCGTCAGGTCCGCCGTTGAATATTAAAGGCGAATCAAAATCTTCAACTGAAATATTTCTGAGCTGGGAGGCGCCGGACCGCGAACAATGGAACGGCAATTTGCTGGGATATTATGTGGGGTAT
22439	Aeaeg_Other_FullProt_XP_021699674.1|980-1036	TGAATTCGGAGCGGTTCAAGCACCGAAATTTTTCTGAGCTGGGAAGCTCCGGATCGCGAGCAGTGGAATGGCAATTTACTGGGCTATTATGTGGGTTATCAGGAGGCCAGCGGGCCGAATGATAAAGAGATAAAACCGACGCAGGGCTTTAATTTCAAGACTGTCGAAGTGCGTACTCATTTTCACTGCACTCGAGA	SSTEIFLSWEAPDREQWNGNLLGYYVGYQEASGPNDKEIKPTQGFNFKTVEVRTHF	Aeaeg	XP_021699674.1	Mosquito	Aedes	TCAAGCACCGAAATTTTTCTGAGCTGGGAAGCTCCGGATCGCGAGCAGTGGAATGGCAATTTACTGGGCTATTATGTGGGTTATCAGGAGGCCAGCGGGCCGAATGATAAAGAGATAAAACCGACGCAGGGCTTTAATTTCAAGACTGTCGAAGTGCGTACTCATTTT
22440	Aeaeg_Other_FullProt_XP_021699674.1|1008-1064	TGAATTCGGAGCGGTCAGGAGGCATCTGGGCCGAATGACAAAGAAATTAAACCGACCCAGGGGTTTAATTTTAAAACTGTGGAAGTTCGTACCCATTTCGGCGGTGAGACTACCCTTACTAACTTGAATAAGTGTACTCAGTATAATATTGTTGTCCAGGCCTACACCAGTCAGGGGTCAGGACACTGCACTCGAGA	QEASGPNDKEIKPTQGFNFKTVEVRTHFGGETTLTNLNKCTQYNIVVQAYTSQGSG	Aeaeg	XP_021699674.1	Mosquito	Aedes	CAGGAGGCATCTGGGCCGAATGACAAAGAAATTAAACCGACCCAGGGGTTTAATTTTAAAACTGTGGAAGTTCGTACCCATTTCGGCGGTGAGACTACCCTTACTAACTTGAATAAGTGTACTCAGTATAATATTGTTGTCCAGGCCTACACCAGTCAGGGGTCAGGA
22441	Aeaeg_Other_FullProt_XP_021699674.1|1036-1092	TGAATTCGGAGCGGTGGAGGAGAAACCACGCTTACAAATCTGAACAAATGTACACAGTACAATATCGTCGTTCAGGCCTACACGTCTCAAGGGTCAGGTCCGCCGAGCAAAGAAATCGCAATTGGGACTTTGGAGGACGTGCCGAGCACTCCGCCGGATAGCCCGAAATGTGATGTTCTGAGTCACTGCACTCGAGA	GGETTLTNLNKCTQYNIVVQAYTSQGSGPPSKEIAIGTLEDVPSTPPDSPKCDVLS	Aeaeg	XP_021699674.1	Mosquito	Aedes	GGAGGAGAAACCACGCTTACAAATCTGAACAAATGTACACAGTACAATATCGTCGTTCAGGCCTACACGTCTCAAGGGTCAGGTCCGCCGAGCAAAGAAATCGCAATTGGGACTTTGGAGGACGTGCCGAGCACTCCGCCGGATAGCCCGAAATGTGATGTTCTGAGT
22442	Aeaeg_Other_FullProt_XP_021699674.1|1064-1120	TGAATTCGGAGCGGTCCGCCGTCTAAGGAAATAGCAATAGGGACCCTGGAGGATGTCCCGTCTACACCGCCGGACAGTCCGAAATGCGATGTGCTGTCTTCTACGAGTATTTACATAACATGGTCTCCGCCGGCCCCGGAGGGCCAGAACGGTAAAATCCGCGGGTATAAGGTTAGCTACATACACTGCACTCGAGA	PPSKEIAIGTLEDVPSTPPDSPKCDVLSSTSIYITWSPPAPEGQNGKIRGYKVSYI	Aeaeg	XP_021699674.1	Mosquito	Aedes	CCGCCGTCTAAGGAAATAGCAATAGGGACCCTGGAGGATGTCCCGTCTACACCGCCGGACAGTCCGAAATGCGATGTGCTGTCTTCTACGAGTATTTACATAACATGGTCTCCGCCGGCCCCGGAGGGCCAGAACGGTAAAATCCGCGGGTATAAGGTTAGCTACATA
22443	Aeaeg_Other_FullProt_XP_021699674.1|1092-1148	TGAATTCGGAGCGGTTCTACAAGTATCTATATTACATGGTCACCGCCGGCACCGGAAGGCCAGAACGGTAAGATTCGCGGTTATAAAGTCAGCTACATTGAAATCGATGACCTGTTTGAGAAAGAACCGTATGTGACAAAAACGAACAATCAATACATGACATTAGAGAACCTGAAGAAATTCCACTGCACTCGAGA	STSIYITWSPPAPEGQNGKIRGYKVSYIEIDDLFEKEPYVTKTNNQYMTLENLKKF	Aeaeg	XP_021699674.1	Mosquito	Aedes	TCTACAAGTATCTATATTACATGGTCACCGCCGGCACCGGAAGGCCAGAACGGTAAGATTCGCGGTTATAAAGTCAGCTACATTGAAATCGATGACCTGTTTGAGAAAGAACCGTATGTGACAAAAACGAACAATCAATACATGACATTAGAGAACCTGAAGAAATTC
22444	Aeaeg_Other_FullProt_XP_021699674.1|1120-1176	TGAATTCGGAGCGGTGAGATAGATGATCTGTTTGAGAAGGAGCCGTACGTGACCAAAACCAATAATCAGTATATGACCTTAGAAAATCTGAAAAAATTTACTAACTACACGTTTTGGGTTTTGGCCTTTACTAAAGTCGGCGATGGTGTGCGCACGACATCTTTTTTTTGTACAACCCATGAGCACTGCACTCGAGA	EIDDLFEKEPYVTKTNNQYMTLENLKKFTNYTFWVLAFTKVGDGVRTTSFFCTTHE	Aeaeg	XP_021699674.1	Mosquito	Aedes	GAGATAGATGATCTGTTTGAGAAGGAGCCGTACGTGACCAAAACCAATAATCAGTATATGACCTTAGAAAATCTGAAAAAATTTACTAACTACACGTTTTGGGTTTTGGCCTTTACTAAAGTCGGCGATGGTGTGCGCACGACATCTTTTTTTTGTACAACCCATGAG
22445	Aeaeg_Other_FullProt_XP_021699674.1|1148-1204	TGAATTCGGAGCGGTACGAACTATACATTTTGGGTGCTTGCTTTCACTAAAGTGGGAGATGGAGTACGTACGACATCTTTCTTCTGCACGACCCATGAAGACGTGCCGAGTGCACCGAAGAGCATTAAAGCGGTTCCGGCATCAAGCACTAAAATTATAATCAGCTGGTTGCCGCCGGCATCACACTGCACTCGAGA	TNYTFWVLAFTKVGDGVRTTSFFCTTHEDVPSAPKSIKAVPASSTKIIISWLPPAS	Aeaeg	XP_021699674.1	Mosquito	Aedes	ACGAACTATACATTTTGGGTGCTTGCTTTCACTAAAGTGGGAGATGGAGTACGTACGACATCTTTCTTCTGCACGACCCATGAAGACGTGCCGAGTGCACCGAAGAGCATTAAAGCGGTTCCGGCATCAAGCACTAAAATTATAATCAGCTGGTTGCCGCCGGCATCA
22446	Aeaeg_Other_FullProt_XP_021699674.1|1176-1232	TGAATTCGGAGCGGTGATGTCCCGTCAGCACCGAAGAGTATTAAAGCTGTACCGGCGTCTTCAACCAAGATCATTATTAGCTGGTTGCCGCCGGCATCAAAAAATGGTATCATAACCGGTTATACTTTCTATATGGCCTTGGTTGATGGTGGACGCGATGAGGGAACCCATAAACGTAGCCTGCACTGCACTCGAGA	DVPSAPKSIKAVPASSTKIIISWLPPASKNGIITGYTFYMALVDGGRDEGTHKRSL	Aeaeg	XP_021699674.1	Mosquito	Aedes	GATGTCCCGTCAGCACCGAAGAGTATTAAAGCTGTACCGGCGTCTTCAACCAAGATCATTATTAGCTGGTTGCCGCCGGCATCAAAAAATGGTATCATAACCGGTTATACTTTCTATATGGCCTTGGTTGATGGTGGACGCGATGAGGGAACCCATAAACGTAGCCTG
22447	Aeaeg_Other_FullProt_XP_021699674.1|1204-1260	TGAATTCGGAGCGGTAAAAATGGCATTATAACCGGTTATACCTTCTACATGGCGTTAGTAGACGGTGGACGCGATGAGGGCACACATAAACGCTCATTAGTGCCGTATGCCGAGATCCATGAGACTGTGCGCCTGCAGGAACATGCAACTTACCAATTCTGGCTTACAGCGAGTACGAAAGTACACTGCACTCGAGA	KNGIITGYTFYMALVDGGRDEGTHKRSLVPYAEIHETVRLQEHATYQFWLTASTKV	Aeaeg	XP_021699674.1	Mosquito	Aedes	AAAAATGGCATTATAACCGGTTATACCTTCTACATGGCGTTAGTAGACGGTGGACGCGATGAGGGCACACATAAACGCTCATTAGTGCCGTATGCCGAGATCCATGAGACTGTGCGCCTGCAGGAACATGCAACTTACCAATTCTGGCTTACAGCGAGTACGAAAGTA
22448	Aeaeg_Other_FullProt_XP_021699674.1|1232-1288	TGAATTCGGAGCGGTGTGCCGTACGCAGAAATCCATGAGACAGTTCGCCTGCAAGAACATGCCACATATCAATTTTGGTTAACGGCCAGCACCAAGGTAGGTGAAGGCGAAAAATCTGAAGTCATTACGGTACCGCCGAATAACAAAGTCCCGGCGCGTATTGTTTCATTCAGTCAGGAAATTCACTGCACTCGAGA	VPYAEIHETVRLQEHATYQFWLTASTKVGEGEKSEVITVPPNNKVPARIVSFSQEI	Aeaeg	XP_021699674.1	Mosquito	Aedes	GTGCCGTACGCAGAAATCCATGAGACAGTTCGCCTGCAAGAACATGCCACATATCAATTTTGGTTAACGGCCAGCACCAAGGTAGGTGAAGGCGAAAAATCTGAAGTCATTACGGTACCGCCGAATAACAAAGTCCCGGCGCGTATTGTTTCATTCAGTCAGGAAATT
22449	Aeaeg_Other_FullProt_XP_021699674.1|1260-1316	TGAATTCGGAGCGGTGGCGAGGGGGAGAAAAGCGAAGTTATCACAGTTCCGCCGAACAATAAAGTCCCGGCTCGCATTGTCAGTTTTAGTCAGGAAATTATCACTCCGTGGAAAGAAACCTTAGTTCTGCCGTGTCGTAAGGTCGGCGTCCCGGCACCGGTGACTATCTGGCGCCAAGATGATCACTGCACTCGAGA	GEGEKSEVITVPPNNKVPARIVSFSQEIITPWKETLVLPCRKVGVPAPVTIWRQDD	Aeaeg	XP_021699674.1	Mosquito	Aedes	GGCGAGGGGGAGAAAAGCGAAGTTATCACAGTTCCGCCGAACAATAAAGTCCCGGCTCGCATTGTCAGTTTTAGTCAGGAAATTATCACTCCGTGGAAAGAAACCTTAGTTCTGCCGTGTCGTAAGGTCGGCGTCCCGGCACCGGTGACTATCTGGCGCCAAGATGAT
22450	Aeaeg_Other_FullProt_XP_021699674.1|1288-1344	TGAATTCGGAGCGGTATAACTCCGTGGAAAGAGACGCTGGTCTTGCCGTGCCGTAAGGTAGGTGTGCCGGCGCCGGTGACGATTTGGCGTCAGGATGACCAACCGATGGAGACTGGAACCCGTAAACTGATTGCGAAAAATGGCACTCTGTACATAAAGGACTGTCAGCATAGCGATGCGGGCCACTGCACTCGAGA	ITPWKETLVLPCRKVGVPAPVTIWRQDDQPMETGTRKLIAKNGTLYIKDCQHSDAG	Aeaeg	XP_021699674.1	Mosquito	Aedes	ATAACTCCGTGGAAAGAGACGCTGGTCTTGCCGTGCCGTAAGGTAGGTGTGCCGGCGCCGGTGACGATTTGGCGTCAGGATGACCAACCGATGGAGACTGGAACCCGTAAACTGATTGCGAAAAATGGCACTCTGTACATAAAGGACTGTCAGCATAGCGATGCGGGC
22451	Aeaeg_Other_FullProt_XP_021699674.1|1316-1372	TGAATTCGGAGCGGTCAACCGATGGAAACCGGTACACGCAAACTTATTGCGAAAAACGGAACCCTTTACATAAAGGATTGCCAGCATAGTGATGCTGGTAATTATACATGCAGCGTTGAGAACAATTGGGGCAAGGATGAGATTGTGTATCATATCAAGATTAAGGTGCCGCCGGATCCGCCGCACTGCACTCGAGA	QPMETGTRKLIAKNGTLYIKDCQHSDAGNYTCSVENNWGKDEIVYHIKIKVPPDPP	Aeaeg	XP_021699674.1	Mosquito	Aedes	CAACCGATGGAAACCGGTACACGCAAACTTATTGCGAAAAACGGAACCCTTTACATAAAGGATTGCCAGCATAGTGATGCTGGTAATTATACATGCAGCGTTGAGAACAATTGGGGCAAGGATGAGATTGTGTATCATATCAAGATTAAGGTGCCGCCGGATCCGCCG
22452	Aeaeg_Other_FullProt_XP_021699674.1|1344-1400	TGAATTCGGAGCGGTAATTATACGTGTAGTGTAGAAAACAATTGGGGGAAAGACGAGATCGTGTACCATATCAAGATAAAAGTGCCGCCGGATCCGCCGTCTCTTAGTGTTATCAATACTTATACTGATAGTTTACTGCTGGAGTGGTTAGATAATCGCCATGGTGGGAGTCCGATCCTTGGGCACTGCACTCGAGA	NYTCSVENNWGKDEIVYHIKIKVPPDPPSLSVINTYTDSLLLEWLDNRHGGSPILG	Aeaeg	XP_021699674.1	Mosquito	Aedes	AATTATACGTGTAGTGTAGAAAACAATTGGGGGAAAGACGAGATCGTGTACCATATCAAGATAAAAGTGCCGCCGGATCCGCCGTCTCTTAGTGTTATCAATACTTATACTGATAGTTTACTGCTGGAGTGGTTAGATAATCGCCATGGTGGGAGTCCGATCCTTGGG
22453	Aeaeg_Other_FullProt_XP_021699674.1|1372-1428	TGAATTCGGAGCGGTAGCTTAAGCGTGATTAATACATATACAGATAGCTTATTACTGGAATGGCTGGACAATCGCCATGGTGGGAGCCCGATTCTTGGTTATGTGATCAATTATAAACGCGAACATGGAGACTGGGAAGAAATTCAGATCGATAGTAAAACTAATACACATCTGTTGGTTAATCACTGCACTCGAGA	SLSVINTYTDSLLLEWLDNRHGGSPILGYVINYKREHGDWEEIQIDSKTNTHLLVN	Aeaeg	XP_021699674.1	Mosquito	Aedes	AGCTTAAGCGTGATTAATACATATACAGATAGCTTATTACTGGAATGGCTGGACAATCGCCATGGTGGGAGCCCGATTCTTGGTTATGTGATCAATTATAAACGCGAACATGGAGACTGGGAAGAAATTCAGATCGATAGTAAAACTAATACACATCTGTTGGTTAAT
22454	Aeaeg_Other_FullProt_XP_021699674.1|1400-1456	TGAATTCGGAGCGGTTATGTAATTAATTATAAGCGTGAGCATGGCGACTGGGAAGAAATCCAAATTGATTCTAAAACGAACACTCATCTGTTGGTCAACCTGTGGTGTGGCACAAAGTATCAGTTGTATATCACAGCTTATAACAAAATTGGGACAGGTCTGCCGTGCGACATTGTGCATAGTCACTGCACTCGAGA	YVINYKREHGDWEEIQIDSKTNTHLLVNLWCGTKYQLYITAYNKIGTGLPCDIVHS	Aeaeg	XP_021699674.1	Mosquito	Aedes	TATGTAATTAATTATAAGCGTGAGCATGGCGACTGGGAAGAAATCCAAATTGATTCTAAAACGAACACTCATCTGTTGGTCAACCTGTGGTGTGGCACAAAGTATCAGTTGTATATCACAGCTTATAACAAAATTGGGACAGGTCTGCCGTGCGACATTGTGCATAGT
22455	Aeaeg_Other_FullProt_XP_021699674.1|1428-1484	TGAATTCGGAGCGGTCTTTGGTGTGGTACGAAATATCAGTTGTACATCACCGCCTACAACAAAATCGGTACCGGTCTGCCGTGTGATATTGTGCATAGTCAAACGAAAGGACTGCCGCCGGTGCAGCCGAAACATAGCCAGATGATCACTAATAATTCTACTTCTGTGACGTGCTGGCTGGATCACTGCACTCGAGA	LWCGTKYQLYITAYNKIGTGLPCDIVHSQTKGLPPVQPKHSQMITNNSTSVTCWLD	Aeaeg	XP_021699674.1	Mosquito	Aedes	CTTTGGTGTGGTACGAAATATCAGTTGTACATCACCGCCTACAACAAAATCGGTACCGGTCTGCCGTGTGATATTGTGCATAGTCAAACGAAAGGACTGCCGCCGGTGCAGCCGAAACATAGCCAGATGATCACTAATAATTCTACTTCTGTGACGTGCTGGCTGGAT
22456	Aeaeg_Other_FullProt_XP_021699674.1|1456-1512	TGAATTCGGAGCGGTCAAACGAAAGGCCTGCCGCCGGTTCAGCCGAAACATAGCCAGATGATTACAAACAACAGTACGAGCGTCACGTGCTGGCTTGACAGTTGGGGTGATGGTGGGTGCGGAATCTCACATTTTAGTGTCGAGAATCGCGTATTTGGTCGTAGCCAATGGAATATGATTTCTCACTGCACTCGAGA	QTKGLPPVQPKHSQMITNNSTSVTCWLDSWGDGGCGISHFSVENRVFGRSQWNMIS	Aeaeg	XP_021699674.1	Mosquito	Aedes	CAAACGAAAGGCCTGCCGCCGGTTCAGCCGAAACATAGCCAGATGATTACAAACAACAGTACGAGCGTCACGTGCTGGCTTGACAGTTGGGGTGATGGTGGGTGCGGAATCTCACATTTTAGTGTCGAGAATCGCGTATTTGGTCGTAGCCAATGGAATATGATTTCT
22457	Aeaeg_Other_FullProt_XP_021699674.1|1484-1540	TGAATTCGGAGCGGTTCATGGGGGGATGGTGGTTGTGGCATATCACATTTCAGCGTGGAAAATCGCGTTTTTGGTCGTTCTCAGTGGAATATGATCTCAAACCATGTAGAAGCTACGGAGCGTATTTTTACAGTTAGTGAACTGATTCCGGCGACGAAATATCAGCTGCGCGTAACGGCTTACCACTGCACTCGAGA	SWGDGGCGISHFSVENRVFGRSQWNMISNHVEATERIFTVSELIPATKYQLRVTAY	Aeaeg	XP_021699674.1	Mosquito	Aedes	TCATGGGGGGATGGTGGTTGTGGCATATCACATTTCAGCGTGGAAAATCGCGTTTTTGGTCGTTCTCAGTGGAATATGATCTCAAACCATGTAGAAGCTACGGAGCGTATTTTTACAGTTAGTGAACTGATTCCGGCGACGAAATATCAGCTGCGCGTAACGGCTTAC
22458	Aeaeg_Other_FullProt_XP_021699674.1|1512-1568	TGAATTCGGAGCGGTAATCATGTGGAGGCAACCGAGCGCATTTTCACGGTTTCAGAGCTGATCCCGGCAACCAAATACCAACTTCGCGTCACAGCTTATAACAATGCAGGAGCCACGATGGCGATTTATAATTACACCACTTTAACGGTAAGTGGCGTAATAGTACATCCGGATCTGACGAACCACTGCACTCGAGA	NHVEATERIFTVSELIPATKYQLRVTAYNNAGATMAIYNYTTLTVSGVIVHPDLTN	Aeaeg	XP_021699674.1	Mosquito	Aedes	AATCATGTGGAGGCAACCGAGCGCATTTTCACGGTTTCAGAGCTGATCCCGGCAACCAAATACCAACTTCGCGTCACAGCTTATAACAATGCAGGAGCCACGATGGCGATTTATAATTACACCACTTTAACGGTAAGTGGCGTAATAGTACATCCGGATCTGACGAAC
22459	Aeaeg_Other_FullProt_XP_021699674.1|1540-1596	TGAATTCGGAGCGGTAATAATGCTGGTGCAACCATGGCTATTTATAATTATACGACCTTGACGGTTAGCGGCGTGATAGTCCATCCGGATCTGACCAACCCGGTGTCTCCGCATCTGGGCGACAATCCGTTTTACGCAAACTTCAAGGTGCTGGTTCCGCTGTGTCTGTCTATATTAATTCTGCACTGCACTCGAGA	NNAGATMAIYNYTTLTVSGVIVHPDLTNPVSPHLGDNPFYANFKVLVPLCLSILIL	Aeaeg	XP_021699674.1	Mosquito	Aedes	AATAATGCTGGTGCAACCATGGCTATTTATAATTATACGACCTTGACGGTTAGCGGCGTGATAGTCCATCCGGATCTGACCAACCCGGTGTCTCCGCATCTGGGCGACAATCCGTTTTACGCAAACTTCAAGGTGCTGGTTCCGCTGTGTCTGTCTATATTAATTCTG
22460	Aeaeg_Other_FullProt_XP_021699674.1|1568-1624	TGAATTCGGAGCGGTCCGGTCTCTCCGCATTTAGGTGACAACCCGTTTTATGCGAATTTTAAAGTGCTGGTTCCGTTGTGCTTGTCTATACTGATATTGTTTGGTTTGATTGCTGCCGCACTGCTGATACGCAAAAAAAAATTAAACAATCAAAATCGTATTCCGAGCACATCTATGTCTGAGCACTGCACTCGAGA	PVSPHLGDNPFYANFKVLVPLCLSILILFGLIAAALLIRKKKLNNQNRIPSTSMSE	Aeaeg	XP_021699674.1	Mosquito	Aedes	CCGGTCTCTCCGCATTTAGGTGACAACCCGTTTTATGCGAATTTTAAAGTGCTGGTTCCGTTGTGCTTGTCTATACTGATATTGTTTGGTTTGATTGCTGCCGCACTGCTGATACGCAAAAAAAAATTAAACAATCAAAATCGTATTCCGAGCACATCTATGTCTGAG
22461	Aeaeg_Other_FullProt_XP_021699674.1|1596-1652	TGAATTCGGAGCGGTTTTGGCCTGATCGCAGCCGCTCTGCTTATTCGTAAGAAGAAACTTAACAATCAGAACCGTATTCCGAGCACTTCAATGTCAGAAAGCCCGTCTATTGCCAACATTCAGAACAAACAAAACCGCGATCAGCAGTACCTGGCTGTGCGTGCGCAGCAGAACTCTCGCAACCACTGCACTCGAGA	FGLIAAALLIRKKKLNNQNRIPSTSMSESPSIANIQNKQNRDQQYLAVRAQQNSRN	Aeaeg	XP_021699674.1	Mosquito	Aedes	TTTGGCCTGATCGCAGCCGCTCTGCTTATTCGTAAGAAGAAACTTAACAATCAGAACCGTATTCCGAGCACTTCAATGTCAGAAAGCCCGTCTATTGCCAACATTCAGAACAAACAAAACCGCGATCAGCAGTACCTGGCTGTGCGTGCGCAGCAGAACTCTCGCAAC
22462	Aeaeg_Other_FullProt_XP_021699674.1|1624-1680	TGAATTCGGAGCGGTAGCCCGAGTATCGCGAATATCCAGAACAAACAAAATCGTGATCAACAGTATCTGGCGGTTCGTGCCCAACAGAACTCACGCAATTCAAATTCTGTCGACAGCGGTTCATTTAAAGCTGAAGGGAATGAATATATTGAAGATATTTGCCCGTATGCAACCTTTCAGCTGCACTGCACTCGAGA	SPSIANIQNKQNRDQQYLAVRAQQNSRNSNSVDSGSFKAEGNEYIEDICPYATFQL	Aeaeg	XP_021699674.1	Mosquito	Aedes	AGCCCGAGTATCGCGAATATCCAGAACAAACAAAATCGTGATCAACAGTATCTGGCGGTTCGTGCCCAACAGAACTCACGCAATTCAAATTCTGTCGACAGCGGTTCATTTAAAGCTGAAGGGAATGAATATATTGAAGATATTTGCCCGTATGCAACCTTTCAGCTG
22463	Aeaeg_Other_FullProt_XP_021699674.1|1652-1708	TGAATTCGGAGCGGTTCTAACTCAGTCGATAGTGGCAGTTTTAAGGCTGAAGGTAACGAATATATTGAAGACATATGCCCGTATGCAACGTTTCAACTGAATAAGCAAACCTATTCAGAGAGTAGTTATTCTGGTAACGTATACTCAGGCCCGTATCATTCAGTTCGTGGTAGTTTCGTCTACCACTGCACTCGAGA	SNSVDSGSFKAEGNEYIEDICPYATFQLNKQTYSESSYSGNVYSGPYHSVRGSFVY	Aeaeg	XP_021699674.1	Mosquito	Aedes	TCTAACTCAGTCGATAGTGGCAGTTTTAAGGCTGAAGGTAACGAATATATTGAAGACATATGCCCGTATGCAACGTTTCAACTGAATAAGCAAACCTATTCAGAGAGTAGTTATTCTGGTAACGTATACTCAGGCCCGTATCATTCAGTTCGTGGTAGTTTCGTCTAC
22464	Aeaeg_Other_FullProt_XP_021699674.1|1680-1736	TGAATTCGGAGCGGTAACAAACAGACTTATTCTGAGAGCAGCTATTCAGGCAATGTCTACTCTGGACCGTATCATTCAGTGCGTGGTTCATTTGTTTATCATGATGTTAAAACGGAAAATTACCATAATAAAGAGCCGGAATATACCAAAGTTCGTCGTAAGGGTGGTAGTCGCTTACGCGATCACTGCACTCGAGA	NKQTYSESSYSGNVYSGPYHSVRGSFVYHDVKTENYHNKEPEYTKVRRKGGSRLRD	Aeaeg	XP_021699674.1	Mosquito	Aedes	AACAAACAGACTTATTCTGAGAGCAGCTATTCAGGCAATGTCTACTCTGGACCGTATCATTCAGTGCGTGGTTCATTTGTTTATCATGATGTTAAAACGGAAAATTACCATAATAAAGAGCCGGAATATACCAAAGTTCGTCGTAAGGGTGGTAGTCGCTTACGCGAT
22465	Aeaeg_Other_FullProt_XP_021699674.1|1708-1764	TGAATTCGGAGCGGTCATGACGTGAAAACCGAAAATTATCATAATAAAGAACCGGAATACACCAAGGTGCGTCGTAAAGGTGGCAGCCGCCTGCGCGATCCGGCAACCAGTGAACCGATCGATATTAACCAGTTTATCGAATCAGACAACCCGGGCTCAACCGATTCAGAGGTGCGTAAAATTCACTGCACTCGAGA	HDVKTENYHNKEPEYTKVRRKGGSRLRDPATSEPIDINQFIESDNPGSTDSEVRKI	Aeaeg	XP_021699674.1	Mosquito	Aedes	CATGACGTGAAAACCGAAAATTATCATAATAAAGAACCGGAATACACCAAGGTGCGTCGTAAAGGTGGCAGCCGCCTGCGCGATCCGGCAACCAGTGAACCGATCGATATTAACCAGTTTATCGAATCAGACAACCCGGGCTCAACCGATTCAGAGGTGCGTAAAATT
22466	Aeaeg_Other_FullProt_XP_021699674.1|1736-1792	TGAATTCGGAGCGGTCCGGCCACTTCTGAGCCGATTGACATTAATCAGTTCATTGAGAGTGACAATCCGGGATCAACCGATAGCGAAGTGCGCAAGATCTTAACACTTCATATTCCGATAACTGAATATGATACCTTAGGATCTGAGAGCGACAATGATATGGCAAGCCGTAGCAATCAAAGCCACTGCACTCGAGA	PATSEPIDINQFIESDNPGSTDSEVRKILTLHIPITEYDTLGSESDNDMASRSNQS	Aeaeg	XP_021699674.1	Mosquito	Aedes	CCGGCCACTTCTGAGCCGATTGACATTAATCAGTTCATTGAGAGTGACAATCCGGGATCAACCGATAGCGAAGTGCGCAAGATCTTAACACTTCATATTCCGATAACTGAATATGATACCTTAGGATCTGAGAGCGACAATGATATGGCAAGCCGTAGCAATCAAAGC
22467	Aeaeg_Other_FullProt_XP_021699674.1|1764-1820	TGAATTCGGAGCGGTCTGACCCTGCATATCCCGATAACAGAATATGATACTCTTGGTTCAGAAAGCGATAATGACATGGCGTCACGTTCAAACCAAAGCAACTATCGTCATCATCGCGACACCCAGGACGAGACTTCTTCTAGCAGTGAAAACTCTCCGAGTAGCGTCACCCGTAAAAGCAAGCACTGCACTCGAGA	LTLHIPITEYDTLGSESDNDMASRSNQSNYRHHRDTQDETSSSSENSPSSVTRKSK	Aeaeg	XP_021699674.1	Mosquito	Aedes	CTGACCCTGCATATCCCGATAACAGAATATGATACTCTTGGTTCAGAAAGCGATAATGACATGGCGTCACGTTCAAACCAAAGCAACTATCGTCATCATCGCGACACCCAGGACGAGACTTCTTCTAGCAGTGAAAACTCTCCGAGTAGCGTCACCCGTAAAAGCAAG
22468	Aeaeg_Other_FullProt_XP_021699674.1|1792-1848	TGAATTCGGAGCGGTAATTACCGCCATCATCGTGACACACAGGATGAAACTTCAAGTAGTTCTGAAAACTCACCGAGCTCAGTGACCCGTAAAAGCAAACCGCCGTATCCGCCGCGCAAAAGTGCTAAGAGCTCACAGAATTTGGCAAAACGCCATGTGCGCAGCTCTAGCGGATATTCTTCTCACTGCACTCGAGA	NYRHHRDTQDETSSSSENSPSSVTRKSKPPYPPRKSAKSSQNLAKRHVRSSSGYSS	Aeaeg	XP_021699674.1	Mosquito	Aedes	AATTACCGCCATCATCGTGACACACAGGATGAAACTTCAAGTAGTTCTGAAAACTCACCGAGCTCAGTGACCCGTAAAAGCAAACCGCCGTATCCGCCGCGCAAAAGTGCTAAGAGCTCACAGAATTTGGCAAAACGCCATGTGCGCAGCTCTAGCGGATATTCTTCT
22469	Aeaeg_Other_FullProt_XP_021699674.1|1820-1876	TGAATTCGGAGCGGTCCGCCGTATCCGCCGCGTAAAAGCGCCAAATCATCACAGAATCTTGCTAAACGCCATGTGCGTTCTTCTAGCGGCTATAGTTCTCATAATGAAGAGACAACATTTTCTATTTCAAACTATCCGAACTACAGTGACCATATCACCCCGCCGGCCCGTTTCAGTGACATACACTGCACTCGAGA	PPYPPRKSAKSSQNLAKRHVRSSSGYSSHNEETTFSISNYPNYSDHITPPARFSDI	Aeaeg	XP_021699674.1	Mosquito	Aedes	CCGCCGTATCCGCCGCGTAAAAGCGCCAAATCATCACAGAATCTTGCTAAACGCCATGTGCGTTCTTCTAGCGGCTATAGTTCTCATAATGAAGAGACAACATTTTCTATTTCAAACTATCCGAACTACAGTGACCATATCACCCCGCCGGCCCGTTTCAGTGACATA
22470	Aeaeg_Other_FullProt_XP_021699674.1|1848-1904	TGAATTCGGAGCGGTCATAATGAGGAAACAACCTTTTCAATCTCAAACTACCCGAATTATTCTGATCATATTACTCCGCCGGCCCGCTTTAGTGACATCCTTGGCCGCGACGCGACATTAGCCGTATCTAGTGTTAATCCGTCTGGTTTAGTCGGCAGTGCTTCAGAATTGACTTCTACGAAACACTGCACTCGAGA	HNEETTFSISNYPNYSDHITPPARFSDILGRDATLAVSSVNPSGLVGSASELTSTK	Aeaeg	XP_021699674.1	Mosquito	Aedes	CATAATGAGGAAACAACCTTTTCAATCTCAAACTACCCGAATTATTCTGATCATATTACTCCGCCGGCCCGCTTTAGTGACATCCTTGGCCGCGACGCGACATTAGCCGTATCTAGTGTTAATCCGTCTGGTTTAGTCGGCAGTGCTTCAGAATTGACTTCTACGAAA
22471	Aeaeg_Other_FullProt_XP_001655420.2|0-56	TGAATTCGGAGCGGTTCACATTACCATCCGTACGAAGAAATAGGGCAGCTGCTTGACGGGGACTTACTGGTGAAGGGCGAGACCGGTGTGAGCGGGGCCAATGGTGATGCCCGCGGTCAACCGACAAAATGGACAGAAAGCACCATTCCGTACCAATTTGATGGTAGTTTCACAGAAAATCAGCACTGCACTCGAGA	SHYHPYEEIGQLLDGDLLVKGETGVSGANGDARGQPTKWTESTIPYQFDGSFTENQ	Aeaeg	XP_001655420.2	Mosquito	Aedes	TCACATTACCATCCGTACGAAGAAATAGGGCAGCTGCTTGACGGGGACTTACTGGTGAAGGGCGAGACCGGTGTGAGCGGGGCCAATGGTGATGCCCGCGGTCAACCGACAAAATGGACAGAAAGCACCATTCCGTACCAATTTGATGGTAGTTTCACAGAAAATCAG
22472	Aeaeg_Other_FullProt_XP_001655420.2|28-84	TGAATTCGGAGCGGTAATGGCGACGCGCGCGGTCAGCCGACCAAATGGACCGAATCAACAATACCGTATCAATTTGATGGATCTTTTACGGAAAATCAGAAAGCCATAGTCCTGGAAGCAATGCAGGTGATTCAAGATGCTAGTTGTGTTCGCTTTACCCCGAAACAGGATCAGCATAAAAATCACTGCACTCGAGA	NGDARGQPTKWTESTIPYQFDGSFTENQKAIVLEAMQVIQDASCVRFTPKQDQHKN	Aeaeg	XP_001655420.2	Mosquito	Aedes	AATGGCGACGCGCGCGGTCAGCCGACCAAATGGACCGAATCAACAATACCGTATCAATTTGATGGATCTTTTACGGAAAATCAGAAAGCCATAGTCCTGGAAGCAATGCAGGTGATTCAAGATGCTAGTTGTGTTCGCTTTACCCCGAAACAGGATCAGCATAAAAAT
22473	Aeaeg_Other_FullProt_XP_001655420.2|56-112	TGAATTCGGAGCGGTAAAGCAATCGTCCTGGAAGCTATGCAGGTGATACAGGATGCTTCTTGTGTACGTTTTACCCCGAAACAGGATCAACATAAAAACTACGTCAGCATAACCACTGATCAATCTGGCTGTTGGGCCAGTCTGGGTATGCAGGGCGGTCAGCAGCTGATGAACCTTGATCCGCACTGCACTCGAGA	KAIVLEAMQVIQDASCVRFTPKQDQHKNYVSITTDQSGCWASLGMQGGQQLMNLDP	Aeaeg	XP_001655420.2	Mosquito	Aedes	AAAGCAATCGTCCTGGAAGCTATGCAGGTGATACAGGATGCTTCTTGTGTACGTTTTACCCCGAAACAGGATCAACATAAAAACTACGTCAGCATAACCACTGATCAATCTGGCTGTTGGGCCAGTCTGGGTATGCAGGGCGGTCAGCAGCTGATGAACCTTGATCCG
22474	Aeaeg_Other_FullProt_XP_001655420.2|84-140	TGAATTCGGAGCGGTTACGTCTCAATTACCACAGACCAATCAGGCTGTTGGGCTTCACTGGGGATGCAAGGCGGTCAGCAACTTATGAATCTGGATCCGCGTGGCTGCATTCATAAAGGTGCTGTTCTTCATCAGTTGATGCATTTATTAGGGTTTATTCATCCGGATAGCCGTCCGGACCGTCACTGCACTCGAGA	YVSITTDQSGCWASLGMQGGQQLMNLDPRGCIHKGAVLHQLMHLLGFIHPDSRPDR	Aeaeg	XP_001655420.2	Mosquito	Aedes	TACGTCTCAATTACCACAGACCAATCAGGCTGTTGGGCTTCACTGGGGATGCAAGGCGGTCAGCAACTTATGAATCTGGATCCGCGTGGCTGCATTCATAAAGGTGCTGTTCTTCATCAGTTGATGCATTTATTAGGGTTTATTCATCCGGATAGCCGTCCGGACCGT
22475	Aeaeg_Other_FullProt_XP_001655420.2|112-168	TGAATTCGGAGCGGTCGTGGTTGCATTCATAAAGGGGCCGTTTTGCATCAGCTGATGCATCTGTTAGGTTTTATTCATCCGGATTCTCGTCCGGACCGCGACCTGTATGTTAAAATTCAGTTGGGAAATGTGCTGAACCATGAACGCCCGAACTTTGAGAAGGTACCGTCTGGCAGCTTTGATCACTGCACTCGAGA	RGCIHKGAVLHQLMHLLGFIHPDSRPDRDLYVKIQLGNVLNHERPNFEKVPSGSFD	Aeaeg	XP_001655420.2	Mosquito	Aedes	CGTGGTTGCATTCATAAAGGGGCCGTTTTGCATCAGCTGATGCATCTGTTAGGTTTTATTCATCCGGATTCTCGTCCGGACCGCGACCTGTATGTTAAAATTCAGTTGGGAAATGTGCTGAACCATGAACGCCCGAACTTTGAGAAGGTACCGTCTGGCAGCTTTGAT
22476	Aeaeg_Other_FullProt_XP_001655420.2|140-196	TGAATTCGGAGCGGTGATTTATATGTAAAAATCCAGCTTGGCAACGTTCTTAACCATGAACGCCCGAATTTTGAGAAGGTGCCGTCTGGTTCATTCGACGATTTCGGACTGACGTACGACTACGAAAGTATCTTACATCGTAGTGGGATGGCCTTTTCTTCTACAGGGGGCGACACAATTGTACACTGCACTCGAGA	DLYVKIQLGNVLNHERPNFEKVPSGSFDDFGLTYDYESILHRSGMAFSSTGGDTIV	Aeaeg	XP_001655420.2	Mosquito	Aedes	GATTTATATGTAAAAATCCAGCTTGGCAACGTTCTTAACCATGAACGCCCGAATTTTGAGAAGGTGCCGTCTGGTTCATTCGACGATTTCGGACTGACGTACGACTACGAAAGTATCTTACATCGTAGTGGGATGGCCTTTTCTTCTACAGGGGGCGACACAATTGTA
22477	Aeaeg_Other_FullProt_XP_001655420.2|168-224	TGAATTCGGAGCGGTGATTTTGGTTTAACTTATGATTATGAGAGTATCTTGCATCGCAGCGGAATGGCGTTTAGTAGTACCGGAGGTGACACGATTGTCCCGTTACATGATGATATTGAACTGGGCCAGCGTGAAGCTTTATCTGTGAAAGATATTCGCAAGCTTAATAAAATGTATTGTCTTCACTGCACTCGAGA	DFGLTYDYESILHRSGMAFSSTGGDTIVPLHDDIELGQREALSVKDIRKLNKMYCL	Aeaeg	XP_001655420.2	Mosquito	Aedes	GATTTTGGTTTAACTTATGATTATGAGAGTATCTTGCATCGCAGCGGAATGGCGTTTAGTAGTACCGGAGGTGACACGATTGTCCCGTTACATGATGATATTGAACTGGGCCAGCGTGAAGCTTTATCTGTGAAAGATATTCGCAAGCTTAATAAAATGTATTGTCTT
22478	Aeaeg_Other_FullProt_XP_021698224.1|0-56	TGAATTCGGAGCGGTAGCTATATCCCGGAAGCAGCTGCGTACTCAAGCTGGCCGGTGAGTACTTCTGTATGGCCGCCGAATGGGGTCTACGGCAAGGGCCTGCATAATGATTGGAGTTACGCGAATGCCAACAATTGGAATGCTTACCCGTCAGTGAATAGCTGGAGCAGTGCATGGACGCCGCACTGCACTCGAGA	SYIPEAAAYSSWPVSTSVWPPNGVYGKGLHNDWSYANANNWNAYPSVNSWSSAWTP	Aeaeg	XP_021698224.1	Mosquito	Aedes	AGCTATATCCCGGAAGCAGCTGCGTACTCAAGCTGGCCGGTGAGTACTTCTGTATGGCCGCCGAATGGGGTCTACGGCAAGGGCCTGCATAATGATTGGAGTTACGCGAATGCCAACAATTGGAATGCTTACCCGTCAGTGAATAGCTGGAGCAGTGCATGGACGCCG
22479	Aeaeg_Other_FullProt_XP_021698224.1|28-84	TGAATTCGGAGCGGTCTGCATAACGACTGGTCATATGCCAATGCTAATAATTGGAACGCGTACCCGTCAGTCAATAGTTGGTCATCTGCCTGGACCCCGTATGGGTACAATAACGGGCTGTATGGTCGTAAAACGGTTGTTCAAGCTAACGTTGCAAAATCTGCTTATCCGTGGGGTTTGCCGCACTGCACTCGAGA	LHNDWSYANANNWNAYPSVNSWSSAWTPYGYNNGLYGRKTVVQANVAKSAYPWGLP	Aeaeg	XP_021698224.1	Mosquito	Aedes	CTGCATAACGACTGGTCATATGCCAATGCTAATAATTGGAACGCGTACCCGTCAGTCAATAGTTGGTCATCTGCCTGGACCCCGTATGGGTACAATAACGGGCTGTATGGTCGTAAAACGGTTGTTCAAGCTAACGTTGCAAAATCTGCTTATCCGTGGGGTTTGCCG
22480	Aeaeg_Other_FullProt_XP_021695167.1|0-56	TGAATTCGGAGCGGTCTTACCGACGTTGAATTGGAAGATGATTACCTGGTGGCAACCAAAGAGTTTGAACAACAGTGTATTCATCGCTGCCCGGACCAGAATCGTACCGGTTTCAATGAGCATATAGATGTCTCATGTGGGTCTGATTGTTACATTACACAGTGCGGTGTGGGGTGCCGCCTGCACTGCACTCGAGA	LTDVELEDDYLVATKEFEQQCIHRCPDQNRTGFNEHIDVSCGSDCYITQCGVGCRL	Aeaeg	XP_021695167.1	Mosquito	Aedes	CTTACCGACGTTGAATTGGAAGATGATTACCTGGTGGCAACCAAAGAGTTTGAACAACAGTGTATTCATCGCTGCCCGGACCAGAATCGTACCGGTTTCAATGAGCATATAGATGTCTCATGTGGGTCTGATTGTTACATTACACAGTGCGGTGTGGGGTGCCGCCTG
22481	Aeaeg_Other_FullProt_XP_021695167.1|28-84	TGAATTCGGAGCGGTAATCGTACAGGGTTTAACGAGCATATCGATGTCAGCTGTGGCTCTGACTGCTACATTACCCAATGTGGTGTTGGTTGTCGTTTATGGGAATTAGCTTTAGAGTCAAGTTGCCAAAACGTTTGCAACAAAACGGATCAGGAACTGTTTGAACCGAAAGAGTTGTATTGCCACTGCACTCGAGA	NRTGFNEHIDVSCGSDCYITQCGVGCRLWELALESSCQNVCNKTDQELFEPKELYC	Aeaeg	XP_021695167.1	Mosquito	Aedes	AATCGTACAGGGTTTAACGAGCATATCGATGTCAGCTGTGGCTCTGACTGCTACATTACCCAATGTGGTGTTGGTTGTCGTTTATGGGAATTAGCTTTAGAGTCAAGTTGCCAAAACGTTTGCAACAAAACGGATCAGGAACTGTTTGAACCGAAAGAGTTGTATTGC
22482	Aeaeg_Other_FullProt_XP_021695167.1|56-112	TGAATTCGGAGCGGTTGGGAATTAGCGCTGGAAAGTAGTTGTCAGAATGTATGTAACAAGACGGATCAGGAGCTGTTCGAACCGAAGGAACTGTATTGTGTAATGGGTTGTAACGACGCTCTGCAGCGCTATTTCAAATGGCTTAAAGCGGAGATTGGTAGTCCGCCGGCTCCGGCCCTTGTTCACTGCACTCGAGA	WELALESSCQNVCNKTDQELFEPKELYCVMGCNDALQRYFKWLKAEIGSPPAPALV	Aeaeg	XP_021695167.1	Mosquito	Aedes	TGGGAATTAGCGCTGGAAAGTAGTTGTCAGAATGTATGTAACAAGACGGATCAGGAGCTGTTCGAACCGAAGGAACTGTATTGTGTAATGGGTTGTAACGACGCTCTGCAGCGCTATTTCAAATGGCTTAAAGCGGAGATTGGTAGTCCGCCGGCTCCGGCCCTTGTT
22483	Aeaeg_Other_FullProt_XP_021695167.1|84-140	TGAATTCGGAGCGGTGTCATGGGTTGTAATGACGCTTTACAACGTTACTTCAAATGGCTGAAAGCTGAAATCGGTTCTCCGCCGGCACCGGCATTGGTGGCGGATAGTCTGACAGCTACGTCTCTGTCATTGGAATGGAAGATTCCGGACCGCTTAGTGCAGCTGAGTCGCCATAAGGATCATCACTGCACTCGAGA	VMGCNDALQRYFKWLKAEIGSPPAPALVADSLTATSLSLEWKIPDRLVQLSRHKDH	Aeaeg	XP_021695167.1	Mosquito	Aedes	GTCATGGGTTGTAATGACGCTTTACAACGTTACTTCAAATGGCTGAAAGCTGAAATCGGTTCTCCGCCGGCACCGGCATTGGTGGCGGATAGTCTGACAGCTACGTCTCTGTCATTGGAATGGAAGATTCCGGACCGCTTAGTGCAGCTGAGTCGCCATAAGGATCAT
22484	Aeaeg_Other_FullProt_XP_021695167.1|112-168	TGAATTCGGAGCGGTGCTGACTCTCTGACGGCGACATCACTTTCATTAGAATGGAAGATTCCGGATCGTCTGGTGCAGCTGAGTCGCCATAAAGATCATGCGCCGCGTTCTTATCTGGTTCAGTGGCGCTATGAGGAGGTTGCAGGAGATTGGAAATTTTGCCGTAATCAAAGCATGGGAGATCACTGCACTCGAGA	ADSLTATSLSLEWKIPDRLVQLSRHKDHAPRSYLVQWRYEEVAGDWKFCRNQSMGD	Aeaeg	XP_021695167.1	Mosquito	Aedes	GCTGACTCTCTGACGGCGACATCACTTTCATTAGAATGGAAGATTCCGGATCGTCTGGTGCAGCTGAGTCGCCATAAAGATCATGCGCCGCGTTCTTATCTGGTTCAGTGGCGCTATGAGGAGGTTGCAGGAGATTGGAAATTTTGCCGTAATCAAAGCATGGGAGAT
22485	Aeaeg_Other_FullProt_XP_021695167.1|140-196	TGAATTCGGAGCGGTGCGCCGCGCAGCTACTTAGTGCAATGGCGTTATGAGGAAGTTGCCGGCGATTGGAAGTTCTGCCGCAACCAATCAATGGGCGATAATTCTACCATTCGTGTTGATAATTTGCAGCCGTACACAAAATATCGTTTTCGTGTGGCGTTGATACTGTCACCGAATCGTGACCACTGCACTCGAGA	APRSYLVQWRYEEVAGDWKFCRNQSMGDNSTIRVDNLQPYTKYRFRVALILSPNRD	Aeaeg	XP_021695167.1	Mosquito	Aedes	GCGCCGCGCAGCTACTTAGTGCAATGGCGTTATGAGGAAGTTGCCGGCGATTGGAAGTTCTGCCGCAACCAATCAATGGGCGATAATTCTACCATTCGTGTTGATAATTTGCAGCCGTACACAAAATATCGTTTTCGTGTGGCGTTGATACTGTCACCGAATCGTGAC
22486	Aeaeg_Other_FullProt_XP_021695167.1|168-224	TGAATTCGGAGCGGTAATAGTACGATTCGTGTTGATAATTTACAGCCGTATACAAAATACCGCTTTCGTGTCGCATTAATCTTATCTCCGAATCGCGACGATGCTCTTATTTCTGAACAAAGTGTTATTATACTGACATTATCTCAAGGGGTTCCGATGAGCGAGCCGAAAATTGTGCGTGCACACTGCACTCGAGA	NSTIRVDNLQPYTKYRFRVALILSPNRDDALISEQSVIILTLSQGVPMSEPKIVRA	Aeaeg	XP_021695167.1	Mosquito	Aedes	AATAGTACGATTCGTGTTGATAATTTACAGCCGTATACAAAATACCGCTTTCGTGTCGCATTAATCTTATCTCCGAATCGCGACGATGCTCTTATTTCTGAACAAAGTGTTATTATACTGACATTATCTCAAGGGGTTCCGATGAGCGAGCCGAAAATTGTGCGTGCA
22487	Aeaeg_Other_FullProt_XP_021695167.1|196-252	TGAATTCGGAGCGGTGATGCATTAATTAGCGAACAGAGTGTGATTATCTTGACGTTGAGTCAAGGTGTACCGATGTCAGAACCGAAAATCGTGCGTGCGGTCGCCGTGGACCATTCTCGTATTTCAATTTCATGGGAACCGGGTCCGTTTCCGAACGGGCCGATCCTGTCATATGTACTGCAGCACTGCACTCGAGA	DALISEQSVIILTLSQGVPMSEPKIVRAVAVDHSRISISWEPGPFPNGPILSYVLQ	Aeaeg	XP_021695167.1	Mosquito	Aedes	GATGCATTAATTAGCGAACAGAGTGTGATTATCTTGACGTTGAGTCAAGGTGTACCGATGTCAGAACCGAAAATCGTGCGTGCGGTCGCCGTGGACCATTCTCGTATTTCAATTTCATGGGAACCGGGTCCGTTTCCGAACGGGCCGATCCTGTCATATGTACTGCAG
22488	Aeaeg_Other_FullProt_XP_021695167.1|224-280	TGAATTCGGAGCGGTGTGGCGGTCGACCATAGCCGCATTTCAATAAGCTGGGAGCCGGGTCCGTTTCCGAATGGTCCGATTTTAAGCTACGTACTGCAAATCACGGATCTGGATAGCGAGGACTATAGTGCCCTGAAGGACATTCCGGAAAGTAATAGTTCACGCTATTACATATACGAGAAACACTGCACTCGAGA	VAVDHSRISISWEPGPFPNGPILSYVLQITDLDSEDYSALKDIPESNSSRYYIYEK	Aeaeg	XP_021695167.1	Mosquito	Aedes	GTGGCGGTCGACCATAGCCGCATTTCAATAAGCTGGGAGCCGGGTCCGTTTCCGAATGGTCCGATTTTAAGCTACGTACTGCAAATCACGGATCTGGATAGCGAGGACTATAGTGCCCTGAAGGACATTCCGGAAAGTAATAGTTCACGCTATTACATATACGAGAAA
22489	Aeaeg_Other_FullProt_XP_021695167.1|252-308	TGAATTCGGAGCGGTATTACTGATCTGGATTCAGAAGATTATTCTGCGTTAAAGGATATACCGGAAAGTAACAGCTCTCGTTATTATATATACGAAAAATTGAAACCGGAACGCAACTACAGCGTGTCAGTTTCTATGCGCAATCCGGAGGGCGAGGGTCCGCGCTCAACAACATTCGTGAAACACTGCACTCGAGA	ITDLDSEDYSALKDIPESNSSRYYIYEKLKPERNYSVSVSMRNPEGEGPRSTTFVK	Aeaeg	XP_021695167.1	Mosquito	Aedes	ATTACTGATCTGGATTCAGAAGATTATTCTGCGTTAAAGGATATACCGGAAAGTAACAGCTCTCGTTATTATATATACGAAAAATTGAAACCGGAACGCAACTACAGCGTGTCAGTTTCTATGCGCAATCCGGAGGGCGAGGGTCCGCGCTCAACAACATTCGTGAAA
22490	Aeaeg_Other_FullProt_XP_021695167.1|280-336	TGAATTCGGAGCGGTCTTAAACCGGAGCGTAATTATTCAGTAAGTGTGTCAATGCGTAATCCGGAGGGGGAAGGACCGCGTAGCACGACATTCGTCAAAACATTACCGCAACCGCCGGACCAAGAAGAGGCTATCAACCCGACGCTTATTCTGTGCGCGGATCGCAGTGTGTTACTGCAATCACACTGCACTCGAGA	LKPERNYSVSVSMRNPEGEGPRSTTFVKTLPQPPDQEEAINPTLILCADRSVLLQS	Aeaeg	XP_021695167.1	Mosquito	Aedes	CTTAAACCGGAGCGTAATTATTCAGTAAGTGTGTCAATGCGTAATCCGGAGGGGGAAGGACCGCGTAGCACGACATTCGTCAAAACATTACCGCAACCGCCGGACCAAGAAGAGGCTATCAACCCGACGCTTATTCTGTGCGCGGATCGCAGTGTGTTACTGCAATCA
22491	Aeaeg_Other_FullProt_XP_021695167.1|308-364	TGAATTCGGAGCGGTACACTGCCGCAGCCGCCGGACCAGGAAGAAGCAATCAATCCGACCTTGATTCTGTGTGCTGATCGTAGCGTTTTGTTGCAGTCTTCTAATATGTTTACAGATCGCCCGAGCTACTTTTATCGCTCTAAGGTACATGCCATCCGTGGTACTGCGATCCATATCCGTCGCCACTGCACTCGAGA	TLPQPPDQEEAINPTLILCADRSVLLQSSNMFTDRPSYFYRSKVHAIRGTAIHIRR	Aeaeg	XP_021695167.1	Mosquito	Aedes	ACACTGCCGCAGCCGCCGGACCAGGAAGAAGCAATCAATCCGACCTTGATTCTGTGTGCTGATCGTAGCGTTTTGTTGCAGTCTTCTAATATGTTTACAGATCGCCCGAGCTACTTTTATCGCTCTAAGGTACATGCCATCCGTGGTACTGCGATCCATATCCGTCGC
22492	Aeaeg_Other_FullProt_XP_021695167.1|336-392	TGAATTCGGAGCGGTTCAAACATGTTTACGGATCGTCCGAGTTATTTCTATCGTAGTAAGGTACATGCGATTCGCGGCACGGCCATTCATATTCGCCGTAATCTGATCTTTATCAGCGACGATGCAGGTTATATCTATAAAACTCCGCTGCAGGCAGCGGAACGTAACCGTACAGCCATTCTTCACTGCACTCGAGA	SNMFTDRPSYFYRSKVHAIRGTAIHIRRNLIFISDDAGYIYKTPLQAAERNRTAIL	Aeaeg	XP_021695167.1	Mosquito	Aedes	TCAAACATGTTTACGGATCGTCCGAGTTATTTCTATCGTAGTAAGGTACATGCGATTCGCGGCACGGCCATTCATATTCGCCGTAATCTGATCTTTATCAGCGACGATGCAGGTTATATCTATAAAACTCCGCTGCAGGCAGCGGAACGTAACCGTACAGCCATTCTT
22493	Aeaeg_Other_FullProt_XP_021695167.1|364-420	TGAATTCGGAGCGGTAATTTGATTTTTATCAGCGACGATGCAGGCTATATATACAAGACACCGCTTCAGGCAGCGGAGCGCAATCGCACCGCGATACTGGTGCCGGAGGCGGGCCATAATTTCCGCCCGACATTGTTGTCAATAGACTGGCTGAATGATCATCTGTACATCTTGGGTTATGTTCACTGCACTCGAGA	NLIFISDDAGYIYKTPLQAAERNRTAILVPEAGHNFRPTLLSIDWLNDHLYILGYV	Aeaeg	XP_021695167.1	Mosquito	Aedes	AATTTGATTTTTATCAGCGACGATGCAGGCTATATATACAAGACACCGCTTCAGGCAGCGGAGCGCAATCGCACCGCGATACTGGTGCCGGAGGCGGGCCATAATTTCCGCCCGACATTGTTGTCAATAGACTGGCTGAATGATCATCTGTACATCTTGGGTTATGTT
22494	Aeaeg_Other_FullProt_XP_021695167.1|392-448	TGAATTCGGAGCGGTGTTCCGGAGGCTGGTCATAATTTCCGCCCGACCTTACTGTCAATCGATTGGCTGAACGATCATTTGTATATTTTAGGTTATGTTAAGGCCACGGATTTATGGCAGATATCTCGCTGCGACCTTAACGGAGATCGCATGACAGTTGCTTATGCGGGTCTGCAGTCAGAGCACTGCACTCGAGA	VPEAGHNFRPTLLSIDWLNDHLYILGYVKATDLWQISRCDLNGDRMTVAYAGLQSE	Aeaeg	XP_021695167.1	Mosquito	Aedes	GTTCCGGAGGCTGGTCATAATTTCCGCCCGACCTTACTGTCAATCGATTGGCTGAACGATCATTTGTATATTTTAGGTTATGTTAAGGCCACGGATTTATGGCAGATATCTCGCTGCGACCTTAACGGAGATCGCATGACAGTTGCTTATGCGGGTCTGCAGTCAGAG
22495	Aeaeg_Other_FullProt_XP_021695167.1|420-476	TGAATTCGGAGCGGTAAGGCGACCGATCTGTGGCAAATCAGTCGCTGCGATCTGAACGGCGACCGTATGACAGTCGCATACGCGGGGTTACAGTCAGAACCGGCACATTTTGAAGTGGATCCGTTTAACGGCTATTTGTTTTGGGTCATCTCTGGCTTCGGAAAGGACGCAGGACTTTTTCGCCACTGCACTCGAGA	KATDLWQISRCDLNGDRMTVAYAGLQSEPAHFEVDPFNGYLFWVISGFGKDAGLFR	Aeaeg	XP_021695167.1	Mosquito	Aedes	AAGGCGACCGATCTGTGGCAAATCAGTCGCTGCGATCTGAACGGCGACCGTATGACAGTCGCATACGCGGGGTTACAGTCAGAACCGGCACATTTTGAAGTGGATCCGTTTAACGGCTATTTGTTTTGGGTCATCTCTGGCTTCGGAAAGGACGCAGGACTTTTTCGC
22496	Aeaeg_Other_FullProt_XP_021695167.1|448-504	TGAATTCGGAGCGGTCCGGCGCATTTTGAGGTTGACCCGTTTAATGGGTACTTATTTTGGGTGATCTCAGGATTTGGTAAAGATGCGGGTCTGTTTCGTCTTGACCTGGGTGATATTAGTAACGGTGTGAAACATGAGATCTCTCCGCATCGTCTGAACAACTTGCATAACCTTGGTGCATTTCACTGCACTCGAGA	PAHFEVDPFNGYLFWVISGFGKDAGLFRLDLGDISNGVKHEISPHRLNNLHNLGAF	Aeaeg	XP_021695167.1	Mosquito	Aedes	CCGGCGCATTTTGAGGTTGACCCGTTTAATGGGTACTTATTTTGGGTGATCTCAGGATTTGGTAAAGATGCGGGTCTGTTTCGTCTTGACCTGGGTGATATTAGTAACGGTGTGAAACATGAGATCTCTCCGCATCGTCTGAACAACTTGCATAACCTTGGTGCATTT
22497	Aeaeg_Other_FullProt_XP_021695167.1|476-532	TGAATTCGGAGCGGTTTGGATTTGGGGGACATCAGCAATGGTGTGAAGCATGAAATCTCACCGCATCGTCTGAATAACCTTCATAACTTGGGAGCTTTCACCATTAATCATGCCAACTTTCGTGTCCTGGTTTCTGATCAAACCAATAATACGGTCTTGAGCATCTCATTAGATGGCAGCATCCACTGCACTCGAGA	LDLGDISNGVKHEISPHRLNNLHNLGAFTINHANFRVLVSDQTNNTVLSISLDGSI	Aeaeg	XP_021695167.1	Mosquito	Aedes	TTGGATTTGGGGGACATCAGCAATGGTGTGAAGCATGAAATCTCACCGCATCGTCTGAATAACCTTCATAACTTGGGAGCTTTCACCATTAATCATGCCAACTTTCGTGTCCTGGTTTCTGATCAAACCAATAATACGGTCTTGAGCATCTCATTAGATGGCAGCATC
22498	Aeaeg_Other_FullProt_XP_021695167.1|504-560	TGAATTCGGAGCGGTACGATCAATCATGCCAATTTTCGTGTGTTAGTTAGTGATCAGACCAACAATACTGTGTTATCTATCAGCCTGGACGGCAGTATCACTGAGGATATCCGTAAAAATACGGAACAGGCCCGTTTTCGTAAAGTAAAATCAATTGTCTTGGTCAACGGGCTTTTCTACTGGCACTGCACTCGAGA	TINHANFRVLVSDQTNNTVLSISLDGSITEDIRKNTEQARFRKVKSIVLVNGLFYW	Aeaeg	XP_021695167.1	Mosquito	Aedes	ACGATCAATCATGCCAATTTTCGTGTGTTAGTTAGTGATCAGACCAACAATACTGTGTTATCTATCAGCCTGGACGGCAGTATCACTGAGGATATCCGTAAAAATACGGAACAGGCCCGTTTTCGTAAAGTAAAATCAATTGTCTTGGTCAACGGGCTTTTCTACTGG
22499	Aeaeg_Other_FullProt_XP_021695167.1|532-588	TGAATTCGGAGCGGTACTGAAGATATCCGCAAAAATACCGAACAAGCGCGTTTTCGCAAAGTGAAATCTATCGTCCTGGTTAATGGTTTATTTTATTGGACTAACGGTAAGGATGTGTTTGTGGAAGACCATCATAAAACGTATGATCGCTACTACCATAATACTATATCTATAGAGACGAATCACTGCACTCGAGA	TEDIRKNTEQARFRKVKSIVLVNGLFYWTNGKDVFVEDHHKTYDRYYHNTISIETN	Aeaeg	XP_021695167.1	Mosquito	Aedes	ACTGAAGATATCCGCAAAAATACCGAACAAGCGCGTTTTCGCAAAGTGAAATCTATCGTCCTGGTTAATGGTTTATTTTATTGGACTAACGGTAAGGATGTGTTTGTGGAAGACCATCATAAAACGTATGATCGCTACTACCATAATACTATATCTATAGAGACGAAT
22500	Aeaeg_Other_FullProt_XP_021695167.1|560-616	TGAATTCGGAGCGGTACAAATGGTAAAGATGTGTTCGTAGAGGACCATCATAAGACTTATGATCGTTACTACCATAATACGATTAGTATTGAAACGAACATCACCTATCTGTCAATTTATGTGAACTTGAGTAGTGCTCAGCCGGTGCCGACACCGGTTAACCCGCCGCGCAACGTTCAGGCTCACTGCACTCGAGA	TNGKDVFVEDHHKTYDRYYHNTISIETNITYLSIYVNLSSAQPVPTPVNPPRNVQA	Aeaeg	XP_021695167.1	Mosquito	Aedes	ACAAATGGTAAAGATGTGTTCGTAGAGGACCATCATAAGACTTATGATCGTTACTACCATAATACGATTAGTATTGAAACGAACATCACCTATCTGTCAATTTATGTGAACTTGAGTAGTGCTCAGCCGGTGCCGACACCGGTTAACCCGCCGCGCAACGTTCAGGCT
22501	Aeaeg_Other_FullProt_XP_021695167.1|588-644	TGAATTCGGAGCGGTATAACGTATCTGTCTATCTACGTGAACTTAAGCTCTGCTCAGCCGGTGCCGACCCCGGTAAACCCGCCGCGTAATGTGCAGGCCTTGCTGACCAATAGCAAAATCAAAATTTTCTGGAACGTTCCGCATTTGCTGGGCATAAAAGGGAAAGGCGCATGGCAGGAGTGGCACTGCACTCGAGA	ITYLSIYVNLSSAQPVPTPVNPPRNVQALLTNSKIKIFWNVPHLLGIKGKGAWQEW	Aeaeg	XP_021695167.1	Mosquito	Aedes	ATAACGTATCTGTCTATCTACGTGAACTTAAGCTCTGCTCAGCCGGTGCCGACCCCGGTAAACCCGCCGCGTAATGTGCAGGCCTTGCTGACCAATAGCAAAATCAAAATTTTCTGGAACGTTCCGCATTTGCTGGGCATAAAAGGGAAAGGCGCATGGCAGGAGTGG
22502	Aeaeg_Other_FullProt_XP_021695167.1|616-672	TGAATTCGGAGCGGTTTATTAACAAACTCAAAGATTAAAATTTTCTGGAACGTGCCGCATCTGTTGGGTATTAAGGGTAAAGGAGCATGGCAAGAGTGGCGTTACGTCCTGGAGGTGAACGATGGTAAGAAAATTCGTAATATTAATGGAACCACATTTACTAGCGAGGATCTGGCTTTAGTGCACTGCACTCGAGA	LLTNSKIKIFWNVPHLLGIKGKGAWQEWRYVLEVNDGKKIRNINGTTFTSEDLALV	Aeaeg	XP_021695167.1	Mosquito	Aedes	TTATTAACAAACTCAAAGATTAAAATTTTCTGGAACGTGCCGCATCTGTTGGGTATTAAGGGTAAAGGAGCATGGCAAGAGTGGCGTTACGTCCTGGAGGTGAACGATGGTAAGAAAATTCGTAATATTAATGGAACCACATTTACTAGCGAGGATCTGGCTTTAGTG
22503	Aeaeg_Other_FullProt_XP_021695167.1|644-700	TGAATTCGGAGCGGTCGTTACGTGCTGGAAGTTAATGATGGGAAGAAGATTCGTAACATAAATGGCACTACTTTCACTAGTGAAGATCTGGCTCTGGTGAGTCCGGGCCAAGAATACTTGATTAAAGCTGCCGCCTATACAGACGCGGGGCAAGGTCCGTGGTCTTCTGAATTTCGTGTCCGTCACTGCACTCGAGA	RYVLEVNDGKKIRNINGTTFTSEDLALVSPGQEYLIKAAAYTDAGQGPWSSEFRVR	Aeaeg	XP_021695167.1	Mosquito	Aedes	CGTTACGTGCTGGAAGTTAATGATGGGAAGAAGATTCGTAACATAAATGGCACTACTTTCACTAGTGAAGATCTGGCTCTGGTGAGTCCGGGCCAAGAATACTTGATTAAAGCTGCCGCCTATACAGACGCGGGGCAAGGTCCGTGGTCTTCTGAATTTCGTGTCCGT
22504	Aeaeg_Other_FullProt_XP_021695167.1|672-728	TGAATTCGGAGCGGTTCACCGGGACAAGAGTACTTAATTAAAGCAGCTGCCTATACAGATGCCGGTCAGGGACCGTGGTCATCTGAGTTTCGTGTTCGCACCCTGAAAGATACTCATGATCGTCATCTGGTTTGGAGTAGTTCAGAGGGGATCCTGCGCTCAGATGTCATTGGAGACTCAGTCCACTGCACTCGAGA	SPGQEYLIKAAAYTDAGQGPWSSEFRVRTLKDTHDRHLVWSSSEGILRSDVIGDSV	Aeaeg	XP_021695167.1	Mosquito	Aedes	TCACCGGGACAAGAGTACTTAATTAAAGCAGCTGCCTATACAGATGCCGGTCAGGGACCGTGGTCATCTGAGTTTCGTGTTCGCACCCTGAAAGATACTCATGATCGTCATCTGGTTTGGAGTAGTTCAGAGGGGATCCTGCGCTCAGATGTCATTGGAGACTCAGTC
22505	Aeaeg_Other_FullProt_XP_021695167.1|700-756	TGAATTCGGAGCGGTACTCTGAAAGACACGCATGATCGTCATCTTGTGTGGAGTAGTAGCGAAGGGATTTTACGCTCAGACGTGATTGGTGATAGCGTAGAAACCCTGATAAGTCGTACTGAACTGGAAGATGGAGAAGTAACCGATATCGGATGGTTTGAAAATATCTTATATGTTGTGAGCCACTGCACTCGAGA	TLKDTHDRHLVWSSSEGILRSDVIGDSVETLISRTELEDGEVTDIGWFENILYVVS	Aeaeg	XP_021695167.1	Mosquito	Aedes	ACTCTGAAAGACACGCATGATCGTCATCTTGTGTGGAGTAGTAGCGAAGGGATTTTACGCTCAGACGTGATTGGTGATAGCGTAGAAACCCTGATAAGTCGTACTGAACTGGAAGATGGAGAAGTAACCGATATCGGATGGTTTGAAAATATCTTATATGTTGTGAGC
22506	Aeaeg_Other_FullProt_XP_021695167.1|728-784	TGAATTCGGAGCGGTGAAACATTGATTAGTCGCACGGAGCTTGAAGACGGTGAAGTTACTGATATTGGCTGGTTCGAAAACATACTTTACGTCGTGTCTAGTAGCACGCTTATGTTTTACAACCAGAGTGAGTCTGGCGTTACAAAACTGCGTGAAATGGAAAGCGTTGAATGCGTCGCTGTTCACTGCACTCGAGA	ETLISRTELEDGEVTDIGWFENILYVVSSSTLMFYNQSESGVTKLREMESVECVAV	Aeaeg	XP_021695167.1	Mosquito	Aedes	GAAACATTGATTAGTCGCACGGAGCTTGAAGACGGTGAAGTTACTGATATTGGCTGGTTCGAAAACATACTTTACGTCGTGTCTAGTAGCACGCTTATGTTTTACAACCAGAGTGAGTCTGGCGTTACAAAACTGCGTGAAATGGAAAGCGTTGAATGCGTCGCTGTT
22507	Aeaeg_Other_FullProt_XP_021695167.1|756-812	TGAATTCGGAGCGGTAGCTCTACTTTGATGTTTTATAACCAGAGTGAGAGCGGAGTTACTAAATTGCGTGAAATGGAAAGTGTAGAGTGCGTTGCCGTCGATTGGATTGGTCGCCGTCTGTATTACTATAACCCGTCTCAGCAGATGATCATGCGTAGTTCTTTGCATGGGGAACAACCGGAACACTGCACTCGAGA	SSTLMFYNQSESGVTKLREMESVECVAVDWIGRRLYYYNPSQQMIMRSSLHGEQPE	Aeaeg	XP_021695167.1	Mosquito	Aedes	AGCTCTACTTTGATGTTTTATAACCAGAGTGAGAGCGGAGTTACTAAATTGCGTGAAATGGAAAGTGTAGAGTGCGTTGCCGTCGATTGGATTGGTCGCCGTCTGTATTACTATAACCCGTCTCAGCAGATGATCATGCGTAGTTCTTTGCATGGGGAACAACCGGAA
22508	Aeaeg_Other_FullProt_XP_021695167.1|784-840	TGAATTCGGAGCGGTGATTGGATTGGCCGTCGTCTGTACTATTATAACCCGAGCCAGCAAATGATTATGCGTAGTTCTTTACATGGTGAACAGCCGGAATTGATCCATAACGTGAATAATGTCCGTAGCATTAAATTCGACGCCTTACGTGGCTTTATATACCATTTTACCGCATACGTAGTACACTGCACTCGAGA	DWIGRRLYYYNPSQQMIMRSSLHGEQPELIHNVNNVRSIKFDALRGFIYHFTAYVV	Aeaeg	XP_021695167.1	Mosquito	Aedes	GATTGGATTGGCCGTCGTCTGTACTATTATAACCCGAGCCAGCAAATGATTATGCGTAGTTCTTTACATGGTGAACAGCCGGAATTGATCCATAACGTGAATAATGTCCGTAGCATTAAATTCGACGCCTTACGTGGCTTTATATACCATTTTACCGCATACGTAGTA
22509	Aeaeg_Other_FullProt_XP_021695167.1|812-868	TGAATTCGGAGCGGTCTGATCCATAATGTCAACAACGTTCGTTCTATTAAATTCGATGCACTGCGCGGCTTCATCTATCATTTCACGGCCTATGTCGTGGAAGCATTTCGTCTTAATGGCAAGGACCGTCATTCATACTATATGGAAAATAATCGCTTCGCAGGCAAGGAAGTGATCGGCATGCACTGCACTCGAGA	LIHNVNNVRSIKFDALRGFIYHFTAYVVEAFRLNGKDRHSYYMENNRFAGKEVIGM	Aeaeg	XP_021695167.1	Mosquito	Aedes	CTGATCCATAATGTCAACAACGTTCGTTCTATTAAATTCGATGCACTGCGCGGCTTCATCTATCATTTCACGGCCTATGTCGTGGAAGCATTTCGTCTTAATGGCAAGGACCGTCATTCATACTATATGGAAAATAATCGCTTCGCAGGCAAGGAAGTGATCGGCATG
22510	Aeaeg_Other_FullProt_XP_021695167.1|840-896	TGAATTCGGAGCGGTGAAGCATTTCGTTTAAATGGCAAGGATCGTCATTCTTATTATATGGAGAACAATCGTTTCGCAGGAAAGGAAGTTATTGGAATGACCTTAGATATGGACAGCAAAAAGCTTTATTGGATAGTCCGTGCCATGAATAATTTAGAAGTTTTTAGCGCTAATATGGCGGGACACTGCACTCGAGA	EAFRLNGKDRHSYYMENNRFAGKEVIGMTLDMDSKKLYWIVRAMNNLEVFSANMAG	Aeaeg	XP_021695167.1	Mosquito	Aedes	GAAGCATTTCGTTTAAATGGCAAGGATCGTCATTCTTATTATATGGAGAACAATCGTTTCGCAGGAAAGGAAGTTATTGGAATGACCTTAGATATGGACAGCAAAAAGCTTTATTGGATAGTCCGTGCCATGAATAATTTAGAAGTTTTTAGCGCTAATATGGCGGGA
22511	Aeaeg_Other_FullProt_XP_021695167.1|868-924	TGAATTCGGAGCGGTACACTGGATATGGATTCAAAAAAACTGTATTGGATCGTGCGTGCTATGAATAATCTTGAGGTCTTCTCAGCGAACATGGCCGGTACAGGTAGCCCGAAGGCTATTTCAACTATAGCCGTGCTGTCAGACCAACATTCAGTTGGCCCGTTAACACATTTCTCTGATCGTCACTGCACTCGAGA	TLDMDSKKLYWIVRAMNNLEVFSANMAGTGSPKAISTIAVLSDQHSVGPLTHFSDR	Aeaeg	XP_021695167.1	Mosquito	Aedes	ACACTGGATATGGATTCAAAAAAACTGTATTGGATCGTGCGTGCTATGAATAATCTTGAGGTCTTCTCAGCGAACATGGCCGGTACAGGTAGCCCGAAGGCTATTTCAACTATAGCCGTGCTGTCAGACCAACATTCAGTTGGCCCGTTAACACATTTCTCTGATCGT
22512	Aeaeg_Other_FullProt_XP_021695167.1|896-952	TGAATTCGGAGCGGTACAGGTAGCCCGAAGGCAATTAGTACCATTGCTGTTCTTAGTGATCAACATAGCGTGGGTCCGTTGACACATTTTTCTGATCGCTTGCTGTGGTTGCAGAAAGACGAGATCGTCGTGGGGGACTTACAGGCTGAGAACTTGGCCCATATTAAAAATCAAAAATTAAACCACTGCACTCGAGA	TGSPKAISTIAVLSDQHSVGPLTHFSDRLLWLQKDEIVVGDLQAENLAHIKNQKLN	Aeaeg	XP_021695167.1	Mosquito	Aedes	ACAGGTAGCCCGAAGGCAATTAGTACCATTGCTGTTCTTAGTGATCAACATAGCGTGGGTCCGTTGACACATTTTTCTGATCGCTTGCTGTGGTTGCAGAAAGACGAGATCGTCGTGGGGGACTTACAGGCTGAGAACTTGGCCCATATTAAAAATCAAAAATTAAAC
22513	Aeaeg_Other_FullProt_XP_021695167.1|924-980	TGAATTCGGAGCGGTCTTTTATGGCTTCAGAAAGATGAAATCGTCGTGGGGGATCTGCAGGCAGAAAATTTGGCACATATTAAAAACCAAAAACTGAATGGGACACGTGCATTCGCGATAATAGATCCGGCACATCATGTTTACCCGGAAGACAATCGTAAGGTGAATGTCCTGCCGATGCAGCACTGCACTCGAGA	LLWLQKDEIVVGDLQAENLAHIKNQKLNGTRAFAIIDPAHHVYPEDNRKVNVLPMQ	Aeaeg	XP_021695167.1	Mosquito	Aedes	CTTTTATGGCTTCAGAAAGATGAAATCGTCGTGGGGGATCTGCAGGCAGAAAATTTGGCACATATTAAAAACCAAAAACTGAATGGGACACGTGCATTCGCGATAATAGATCCGGCACATCATGTTTACCCGGAAGACAATCGTAAGGTGAATGTCCTGCCGATGCAG
22514	Aeaeg_Other_FullProt_XP_021695167.1|952-1008	TGAATTCGGAGCGGTGGTACCCGTGCATTTGCCATCATCGATCCGGCCCATCATGTCTACCCGGAAGATAACCGCAAAGTCAATGTTCTGCCGATGCAGGTCAATGATAGTTCTATTCGCATCCATGGTACGTGGAAAAAATTCCAGATTGTCTGGGACCCGGTTACCAATGTCGATTATGGGCACTGCACTCGAGA	GTRAFAIIDPAHHVYPEDNRKVNVLPMQVNDSSIRIHGTWKKFQIVWDPVTNVDYG	Aeaeg	XP_021695167.1	Mosquito	Aedes	GGTACCCGTGCATTTGCCATCATCGATCCGGCCCATCATGTCTACCCGGAAGATAACCGCAAAGTCAATGTTCTGCCGATGCAGGTCAATGATAGTTCTATTCGCATCCATGGTACGTGGAAAAAATTCCAGATTGTCTGGGACCCGGTTACCAATGTCGATTATGGG
22515	Aeaeg_Other_FullProt_XP_021695167.1|980-1036	TGAATTCGGAGCGGTGTAAACGATTCTTCAATCCGTATTCATGGCACCTGGAAAAAATTTCAGATCGTCTGGGATCCGGTCACGAACGTTGACTATGGCAAAGTGTTTTACAAACTGTCAATTAAGGTTGCCGGCCGTCCGGAAGAGATTCTGGAGCTGAGCAAACCGATTCATCCGTTCGTTCACTGCACTCGAGA	VNDSSIRIHGTWKKFQIVWDPVTNVDYGKVFYKLSIKVAGRPEEILELSKPIHPFV	Aeaeg	XP_021695167.1	Mosquito	Aedes	GTAAACGATTCTTCAATCCGTATTCATGGCACCTGGAAAAAATTTCAGATCGTCTGGGATCCGGTCACGAACGTTGACTATGGCAAAGTGTTTTACAAACTGTCAATTAAGGTTGCCGGCCGTCCGGAAGAGATTCTGGAGCTGAGCAAACCGATTCATCCGTTCGTT
22516	Aeaeg_Other_FullProt_XP_021695167.1|1008-1064	TGAATTCGGAGCGGTAAAGTTTTTTATAAGCTGAGCATTAAGGTTGCGGGTCGCCCGGAAGAAATTCTTGAATTGAGCAAACCGATTCATCCGTTTGTCGTGTCTGGACCGAACCATATCACTCCGCATACAGAAATCAACGTTACCATTTCAGCTTTCACATATTGGCGTTCATCTCCGTCACACTGCACTCGAGA	KVFYKLSIKVAGRPEEILELSKPIHPFVVSGPNHITPHTEINVTISAFTYWRSSPS	Aeaeg	XP_021695167.1	Mosquito	Aedes	AAAGTTTTTTATAAGCTGAGCATTAAGGTTGCGGGTCGCCCGGAAGAAATTCTTGAATTGAGCAAACCGATTCATCCGTTTGTCGTGTCTGGACCGAACCATATCACTCCGCATACAGAAATCAACGTTACCATTTCAGCTTTCACATATTGGCGTTCATCTCCGTCA
22517	Aeaeg_Other_FullProt_XP_021695167.1|1036-1092	TGAATTCGGAGCGGTGTGTCTGGTCCGAACCATATTACCCCGCATACCGAGATCAATGTGACGATTAGTGCTTTCACATATTGGCGTTCTAGCCCGAGTAGTTCAGCGCGCCTTTTTTCTCCGAGCGGTAAACCGTCTCAGCCGACACGTCCGCGCGTCTATGTTCGCCATTTTATTGATCCGCACTGCACTCGAGA	VSGPNHITPHTEINVTISAFTYWRSSPSSSARLFSPSGKPSQPTRPRVYVRHFIDP	Aeaeg	XP_021695167.1	Mosquito	Aedes	GTGTCTGGTCCGAACCATATTACCCCGCATACCGAGATCAATGTGACGATTAGTGCTTTCACATATTGGCGTTCTAGCCCGAGTAGTTCAGCGCGCCTTTTTTCTCCGAGCGGTAAACCGTCTCAGCCGACACGTCCGCGCGTCTATGTTCGCCATTTTATTGATCCG
22518	Aeaeg_Other_FullProt_XP_021695167.1|1064-1120	TGAATTCGGAGCGGTTCTTCAGCCCGTCTGTTTAGCCCGTCAGGCAAGCCGTCTCAACCGACGCGTCCGCGCGTTTACGTGCGTCATTTTATTGACCCGATCATGGATACCCATAATATTGAGGCTATCTTTCGCTGGAGCCCGCCGGAGACTCCGAATGGCCCGATCATCGCGTACAAAGTTCACTGCACTCGAGA	SSARLFSPSGKPSQPTRPRVYVRHFIDPIMDTHNIEAIFRWSPPETPNGPIIAYKV	Aeaeg	XP_021695167.1	Mosquito	Aedes	TCTTCAGCCCGTCTGTTTAGCCCGTCAGGCAAGCCGTCTCAACCGACGCGTCCGCGCGTTTACGTGCGTCATTTTATTGACCCGATCATGGATACCCATAATATTGAGGCTATCTTTCGCTGGAGCCCGCCGGAGACTCCGAATGGCCCGATCATCGCGTACAAAGTT
22519	Aeaeg_Other_FullProt_XP_021695167.1|1092-1148	TGAATTCGGAGCGGTATAATGGATACTCATAACATTGAGGCAATCTTTCGTTGGAGCCCGCCGGAAACACCGAACGGCCCGATTATTGCGTACAAAGTACATTGTTGGTACGAAGAGGACGGCATTTCTAATCATGTGCTGCAGGGCGAGCGCATTAATGGTACGGAACGTATCGTACGCAATCACTGCACTCGAGA	IMDTHNIEAIFRWSPPETPNGPIIAYKVHCWYEEDGISNHVLQGERINGTERIVRN	Aeaeg	XP_021695167.1	Mosquito	Aedes	ATAATGGATACTCATAACATTGAGGCAATCTTTCGTTGGAGCCCGCCGGAAACACCGAACGGCCCGATTATTGCGTACAAAGTACATTGTTGGTACGAAGAGGACGGCATTTCTAATCATGTGCTGCAGGGCGAGCGCATTAATGGTACGGAACGTATCGTACGCAAT
22520	Aeaeg_Other_FullProt_XP_021695167.1|1120-1176	TGAATTCGGAGCGGTCATTGCTGGTACGAGGAAGACGGTATAAGTAACCATGTGCTGCAAGGCGAACGCATAAACGGTACGGAACGTATTGTCCGCAATTTGCTTCATAATGTCACGTATTTTTTTCGTGTTCAGGCGGCGACAACTGCTCGTGATTCAGAGATGACTCCGATACGTTCTGTTCACTGCACTCGAGA	HCWYEEDGISNHVLQGERINGTERIVRNLLHNVTYFFRVQAATTARDSEMTPIRSV	Aeaeg	XP_021695167.1	Mosquito	Aedes	CATTGCTGGTACGAGGAAGACGGTATAAGTAACCATGTGCTGCAAGGCGAACGCATAAACGGTACGGAACGTATTGTCCGCAATTTGCTTCATAATGTCACGTATTTTTTTCGTGTTCAGGCGGCGACAACTGCTCGTGATTCAGAGATGACTCCGATACGTTCTGTT
22521	Aeaeg_Other_FullProt_XP_021695167.1|1148-1204	TGAATTCGGAGCGGTTTACTGCATAATGTAACGTACTTTTTTCGCGTCCAGGCCGCGACAACCGCTCGCGATTCTGAGATGACCCCGATCCGTTCTGTGGACACTGCTGAAGATCATCCGATTCCGCAAGCCATGATCGGTACGCGCGATCATATTATACAAGTTGATTTTGATACAAAGAATCACTGCACTCGAGA	LLHNVTYFFRVQAATTARDSEMTPIRSVDTAEDHPIPQAMIGTRDHIIQVDFDTKN	Aeaeg	XP_021695167.1	Mosquito	Aedes	TTACTGCATAATGTAACGTACTTTTTTCGCGTCCAGGCCGCGACAACCGCTCGCGATTCTGAGATGACCCCGATCCGTTCTGTGGACACTGCTGAAGATCATCCGATTCCGCAAGCCATGATCGGTACGCGCGATCATATTATACAAGTTGATTTTGATACAAAGAAT
22522	Aeaeg_Other_FullProt_XP_021695167.1|1176-1232	TGAATTCGGAGCGGTGACACGGCGGAAGATCATCCGATACCGCAGGCGATGATTGGTACCCGCGACCATATAATACAAGTTGACTTCGATACGAAAAATTGGACGTATATGGTCGGCACCTCAACTCCGGTTAAATTTTTGGCGCGTTTGGCGCGCGAACGTAAATTATTCTGGGTCGATGAGCACTGCACTCGAGA	DTAEDHPIPQAMIGTRDHIIQVDFDTKNWTYMVGTSTPVKFLARLARERKLFWVDE	Aeaeg	XP_021695167.1	Mosquito	Aedes	GACACGGCGGAAGATCATCCGATACCGCAGGCGATGATTGGTACCCGCGACCATATAATACAAGTTGACTTCGATACGAAAAATTGGACGTATATGGTCGGCACCTCAACTCCGGTTAAATTTTTGGCGCGTTTGGCGCGCGAACGTAAATTATTCTGGGTCGATGAG
22523	Aeaeg_Other_FullProt_XP_021695167.1|1204-1260	TGAATTCGGAGCGGTTGGACTTATATGGTAGGCACGTCTACGCCGGTGAAATTCTTGGCGCGTCTTGCACGCGAACGCAAATTGTTCTGGGTCGACGAGAATAACGAGTTATTTCAGTATGATGGCCTGACGAAACTGAAGCTGTATTCTATTTCTGGAACAGTCACAGCATTGACCGTGGATCACTGCACTCGAGA	WTYMVGTSTPVKFLARLARERKLFWVDENNELFQYDGLTKLKLYSISGTVTALTVD	Aeaeg	XP_021695167.1	Mosquito	Aedes	TGGACTTATATGGTAGGCACGTCTACGCCGGTGAAATTCTTGGCGCGTCTTGCACGCGAACGCAAATTGTTCTGGGTCGACGAGAATAACGAGTTATTTCAGTATGATGGCCTGACGAAACTGAAGCTGTATTCTATTTCTGGAACAGTCACAGCATTGACCGTGGAT
22524	Aeaeg_Other_FullProt_XP_021695167.1|1232-1288	TGAATTCGGAGCGGTAACAATGAATTGTTTCAGTACGATGGACTGACAAAATTAAAACTTTATAGTATCAGTGGCACCGTGACCGCATTGACCGTGGATTGGATTCAACGCATTCTGTATTGGAGTCAGCGTGAATTGATCGGTTCTGCAATTTTCGCCTTTGATCTGAGTCGTTTTGAGCATCACTGCACTCGAGA	NNELFQYDGLTKLKLYSISGTVTALTVDWIQRILYWSQRELIGSAIFAFDLSRFEH	Aeaeg	XP_021695167.1	Mosquito	Aedes	AACAATGAATTGTTTCAGTACGATGGACTGACAAAATTAAAACTTTATAGTATCAGTGGCACCGTGACCGCATTGACCGTGGATTGGATTCAACGCATTCTGTATTGGAGTCAGCGTGAATTGATCGGTTCTGCAATTTTCGCCTTTGATCTGAGTCGTTTTGAGCAT
22525	Aeaeg_Other_FullProt_XP_021695167.1|1260-1316	TGAATTCGGAGCGGTTGGATCCAGCGCATTCTGTATTGGAGTCAGCGCGAACTTATCGGGTCTGCAATCTTTGCTTTCGATCTTAGCCGCTTTGAGCATGAAGGAGTCCATCTTCAGAAAATTGAACATCGCGAAGGTTATTTTAGCAACCTTGTGGTGAGCCCGTTTGACCGCAAACTGTTTCACTGCACTCGAGA	WIQRILYWSQRELIGSAIFAFDLSRFEHEGVHLQKIEHREGYFSNLVVSPFDRKLF	Aeaeg	XP_021695167.1	Mosquito	Aedes	TGGATCCAGCGCATTCTGTATTGGAGTCAGCGCGAACTTATCGGGTCTGCAATCTTTGCTTTCGATCTTAGCCGCTTTGAGCATGAAGGAGTCCATCTTCAGAAAATTGAACATCGCGAAGGTTATTTTAGCAACCTTGTGGTGAGCCCGTTTGACCGCAAACTGTTT
22526	Aeaeg_Other_FullProt_XP_021695167.1|1288-1344	TGAATTCGGAGCGGTGAAGGCGTCCATCTGCAGAAGATCGAACATCGTGAGGGTTATTTTAGTAACTTAGTGGTTAGTCCGTTTGACCGCAAACTGTTTTGGGTCGAAAAAGTTCCGGAAGATGTAATTTTTGTACATTCATTTTCAGAAAATCGCACGCGTGAATTTTTTGATGATAGTTTTCACTGCACTCGAGA	EGVHLQKIEHREGYFSNLVVSPFDRKLFWVEKVPEDVIFVHSFSENRTREFFDDSF	Aeaeg	XP_021695167.1	Mosquito	Aedes	GAAGGCGTCCATCTGCAGAAGATCGAACATCGTGAGGGTTATTTTAGTAACTTAGTGGTTAGTCCGTTTGACCGCAAACTGTTTTGGGTCGAAAAAGTTCCGGAAGATGTAATTTTTGTACATTCATTTTCAGAAAATCGCACGCGTGAATTTTTTGATGATAGTTTT
22527	Aeaeg_Other_FullProt_XP_021695167.1|1316-1372	TGAATTCGGAGCGGTTGGGTGGAGAAAGTTCCGGAAGACGTAATCTTCGTTCATTCTTTTAGTGAGAACCGTACTCGCGAATTTTTTGATGACAGTTTCGAGGAATGCCCGAACCGTACCGCCGGTATCACAGTCCATCCGATGCTTACTTTGCAAACCTCAGTTTCAGAGGAAGCAAAACTGCACTGCACTCGAGA	WVEKVPEDVIFVHSFSENRTREFFDDSFEECPNRTAGITVHPMLTLQTSVSEEAKL	Aeaeg	XP_021695167.1	Mosquito	Aedes	TGGGTGGAGAAAGTTCCGGAAGACGTAATCTTCGTTCATTCTTTTAGTGAGAACCGTACTCGCGAATTTTTTGATGACAGTTTCGAGGAATGCCCGAACCGTACCGCCGGTATCACAGTCCATCCGATGCTTACTTTGCAAACCTCAGTTTCAGAGGAAGCAAAACTG
22528	Aeaeg_Other_FullProt_XP_021695167.1|1344-1400	TGAATTCGGAGCGGTGAAGAATGTCCGAATCGCACTGCAGGCATAACTGTTCATCCGATGCTTACATTGCAAACTTCAGTGTCTGAGGAGGCCAAACTGTTTTGGGGCGAAACAGGTTTACGCTACATTGGTTTAAATAACAAAACTTGTGTTAACTTTGGTCTGGAATATTACCCGAACATGCACTGCACTCGAGA	EECPNRTAGITVHPMLTLQTSVSEEAKLFWGETGLRYIGLNNKTCVNFGLEYYPNM	Aeaeg	XP_021695167.1	Mosquito	Aedes	GAAGAATGTCCGAATCGCACTGCAGGCATAACTGTTCATCCGATGCTTACATTGCAAACTTCAGTGTCTGAGGAGGCCAAACTGTTTTGGGGCGAAACAGGTTTACGCTACATTGGTTTAAATAACAAAACTTGTGTTAACTTTGGTCTGGAATATTACCCGAACATG
22529	Aeaeg_Other_FullProt_XP_021695167.1|1372-1428	TGAATTCGGAGCGGTTTTTGGGGAGAAACAGGCTTACGCTATATTGGCTTAAATAATAAGACTTGCGTCAACTTTGGTCTTGAATACTATCCGAATATGACTAGTATTGCAAAAGATAGCGACCATTTTTACTGGTTAGATGGCAACGATACAATTGTTCGTATGGATGAAACGGGCGATCAACACTGCACTCGAGA	FWGETGLRYIGLNNKTCVNFGLEYYPNMTSIAKDSDHFYWLDGNDTIVRMDETGDQ	Aeaeg	XP_021695167.1	Mosquito	Aedes	TTTTGGGGAGAAACAGGCTTACGCTATATTGGCTTAAATAATAAGACTTGCGTCAACTTTGGTCTTGAATACTATCCGAATATGACTAGTATTGCAAAAGATAGCGACCATTTTTACTGGTTAGATGGCAACGATACAATTGTTCGTATGGATGAAACGGGCGATCAA
22530	Aeaeg_Other_FullProt_XP_021695167.1|1400-1456	TGAATTCGGAGCGGTACCTCTATAGCCAAAGACAGTGATCATTTCTATTGGCTGGATGGAAATGATACTATCGTTCGTATGGACGAGACGGGCGACCAGGCTACAATAGCAATACCGTATGCTAAAACTCTGTTACCGTTGCAACTGCAGTACTTTCCGGAACGCCGCTGCCTGATCCCGCTGCACTGCACTCGAGA	TSIAKDSDHFYWLDGNDTIVRMDETGDQATIAIPYAKTLLPLQLQYFPERRCLIPL	Aeaeg	XP_021695167.1	Mosquito	Aedes	ACCTCTATAGCCAAAGACAGTGATCATTTCTATTGGCTGGATGGAAATGATACTATCGTTCGTATGGACGAGACGGGCGACCAGGCTACAATAGCAATACCGTATGCTAAAACTCTGTTACCGTTGCAACTGCAGTACTTTCCGGAACGCCGCTGCCTGATCCCGCTG
22531	Aeaeg_Other_FullProt_XP_021695167.1|1428-1484	TGAATTCGGAGCGGTGCAACTATTGCTATTCCGTATGCCAAGACCTTGTTGCCGTTACAGCTTCAGTACTTCCCGGAACGTCGTTGCCTTATTCCGCTTCAGAAAGATCAGGATTACCGCGCCAACCTGCTTCAGCGTACCGAAAACAGTTTAACACTGCTGTTACCGAAGGCGGAGGTTTACCACTGCACTCGAGA	ATIAIPYAKTLLPLQLQYFPERRCLIPLQKDQDYRANLLQRTENSLTLLLPKAEVY	Aeaeg	XP_021695167.1	Mosquito	Aedes	GCAACTATTGCTATTCCGTATGCCAAGACCTTGTTGCCGTTACAGCTTCAGTACTTCCCGGAACGTCGTTGCCTTATTCCGCTTCAGAAAGATCAGGATTACCGCGCCAACCTGCTTCAGCGTACCGAAAACAGTTTAACACTGCTGTTACCGAAGGCGGAGGTTTAC
22532	Aeaeg_Other_FullProt_XP_021695167.1|1456-1512	TGAATTCGGAGCGGTCAAAAAGATCAGGACTATCGCGCTAACTTATTGCAGCGCACTGAAAATAGTCTTACGCTGCTGCTTCCGAAAGCGGAAGTATATCCGAATTGTAGTACACAACCGTCTGGTATTCGTTACATGATTTTCTACGAGGAGCTTAACGAGGCAAACCTGAATGGCACGATTCACTGCACTCGAGA	QKDQDYRANLLQRTENSLTLLLPKAEVYPNCSTQPSGIRYMIFYEELNEANLNGTI	Aeaeg	XP_021695167.1	Mosquito	Aedes	CAAAAAGATCAGGACTATCGCGCTAACTTATTGCAGCGCACTGAAAATAGTCTTACGCTGCTGCTTCCGAAAGCGGAAGTATATCCGAATTGTAGTACACAACCGTCTGGTATTCGTTACATGATTTTCTACGAGGAGCTTAACGAGGCAAACCTGAATGGCACGATT
22533	Aeaeg_Other_FullProt_XP_021695167.1|1484-1540	TGAATTCGGAGCGGTCCGAACTGTAGTACGCAACCGAGTGGGATTCGCTACATGATCTTCTATGAAGAACTTAATGAAGCGAACCTGAATGGCACCATCGATTGTAGCCCGCGTTCTTGCCTGCAAGTGTCATCATATGATCGCTCAAAAACTATCGAGGGTCTGAAACCGTTTACCAAATATCACTGCACTCGAGA	PNCSTQPSGIRYMIFYEELNEANLNGTIDCSPRSCLQVSSYDRSKTIEGLKPFTKY	Aeaeg	XP_021695167.1	Mosquito	Aedes	CCGAACTGTAGTACGCAACCGAGTGGGATTCGCTACATGATCTTCTATGAAGAACTTAATGAAGCGAACCTGAATGGCACCATCGATTGTAGCCCGCGTTCTTGCCTGCAAGTGTCATCATATGATCGCTCAAAAACTATCGAGGGTCTGAAACCGTTTACCAAATAT
22534	Aeaeg_Other_FullProt_XP_021695167.1|1512-1568	TGAATTCGGAGCGGTGATTGCAGCCCGCGTAGCTGTTTACAGGTGAGCTCTTACGACCGTTCTAAGACAATAGAAGGTCTGAAACCGTTTACCAAGTACAAATTTCAGGTGATGTTAATCAACTATTATCAGGAACATTATCGCGAGGTGGCTGAGTTGGATTCTCCGCGCATGGGTTCTATCCACTGCACTCGAGA	DCSPRSCLQVSSYDRSKTIEGLKPFTKYKFQVMLINYYQEHYREVAELDSPRMGSI	Aeaeg	XP_021695167.1	Mosquito	Aedes	GATTGCAGCCCGCGTAGCTGTTTACAGGTGAGCTCTTACGACCGTTCTAAGACAATAGAAGGTCTGAAACCGTTTACCAAGTACAAATTTCAGGTGATGTTAATCAACTATTATCAGGAACATTATCGCGAGGTGGCTGAGTTGGATTCTCCGCGCATGGGTTCTATC
22535	Aeaeg_Other_FullProt_XP_021695167.1|1540-1596	TGAATTCGGAGCGGTAAATTCCAAGTTATGCTGATTAACTATTATCAGGAGCATTACCGCGAAGTTGCGGAATTGGATTCACCGCGTATGGGATCAATCGCTGTGTTTAGCACCGCCGCCGGTGCCCCGTCAAAGCCGGAACATATCTATGCCGAAGCGATTAGCCCGACTGAAGCCGTGGTACACTGCACTCGAGA	KFQVMLINYYQEHYREVAELDSPRMGSIAVFSTAAGAPSKPEHIYAEAISPTEAVV	Aeaeg	XP_021695167.1	Mosquito	Aedes	AAATTCCAAGTTATGCTGATTAACTATTATCAGGAGCATTACCGCGAAGTTGCGGAATTGGATTCACCGCGTATGGGATCAATCGCTGTGTTTAGCACCGCCGCCGGTGCCCCGTCAAAGCCGGAACATATCTATGCCGAAGCGATTAGCCCGACTGAAGCCGTGGTA
22536	Aeaeg_Other_FullProt_XP_021695167.1|1568-1624	TGAATTCGGAGCGGTGCAGTATTTAGTACCGCGGCCGGTGCACCGTCTAAACCGGAACATATTTACGCCGAAGCGATTAGCCCGACGGAGGCCGTTGTTCAATGGACTCTGAGCGCAGTTAAAAATTCAGATCGCGTATGGTACGAAATACATTGGCAAACCGAGAACATACATGATGGCGTTCACTGCACTCGAGA	AVFSTAAGAPSKPEHIYAEAISPTEAVVQWTLSAVKNSDRVWYEIHWQTENIHDGV	Aeaeg	XP_021695167.1	Mosquito	Aedes	GCAGTATTTAGTACCGCGGCCGGTGCACCGTCTAAACCGGAACATATTTACGCCGAAGCGATTAGCCCGACGGAGGCCGTTGTTCAATGGACTCTGAGCGCAGTTAAAAATTCAGATCGCGTATGGTACGAAATACATTGGCAAACCGAGAACATACATGATGGCGTT
22537	Aeaeg_Other_FullProt_XP_021695167.1|1596-1652	TGAATTCGGAGCGGTCAGTGGACCTTGAGCGCCGTGAAAAATAGCGATCGTGTTTGGTATGAGATCCATTGGCAGACCGAGAATATACATGATGGTGTAAAGAACAAACAGCAACAGGTTATTGGCGACTATGATGAACTGTTAGGTAACGTGTCAATCAACTTAAACCGCTTACAGCCGAATCACTGCACTCGAGA	QWTLSAVKNSDRVWYEIHWQTENIHDGVKNKQQQVIGDYDELLGNVSINLNRLQPN	Aeaeg	XP_021695167.1	Mosquito	Aedes	CAGTGGACCTTGAGCGCCGTGAAAAATAGCGATCGTGTTTGGTATGAGATCCATTGGCAGACCGAGAATATACATGATGGTGTAAAGAACAAACAGCAACAGGTTATTGGCGACTATGATGAACTGTTAGGTAACGTGTCAATCAACTTAAACCGCTTACAGCCGAAT
22538	Aeaeg_Other_FullProt_XP_021695167.1|1624-1680	TGAATTCGGAGCGGTAAAAACAAACAGCAACAAGTGATTGGGGATTACGATGAGCTTTTGGGCAACGTTTCTATAAATTTGAACCGCCTGCAGCCGAATCATGCCTATACCATATGGGTCCAGGCTTATAGTACCGAAACAATGTTTACAGTAAGTGATCAAACAAAAATTGTAACCTTTCCGCACTGCACTCGAGA	KNKQQQVIGDYDELLGNVSINLNRLQPNHAYTIWVQAYSTETMFTVSDQTKIVTFP	Aeaeg	XP_021695167.1	Mosquito	Aedes	AAAAACAAACAGCAACAAGTGATTGGGGATTACGATGAGCTTTTGGGCAACGTTTCTATAAATTTGAACCGCCTGCAGCCGAATCATGCCTATACCATATGGGTCCAGGCTTATAGTACCGAAACAATGTTTACAGTAAGTGATCAAACAAAAATTGTAACCTTTCCG
22539	Aeaeg_Other_FullProt_XP_021695167.1|1652-1708	TGAATTCGGAGCGGTCATGCCTACACCATATGGGTCCAGGCATATTCTACGGAAACGATGTTTACCGTAAGCGATCAGACCAAGATCGTGACTTTCCCGGAGCCGGATGACATTCATCTGGTCTATAACAGTTCAACAGAGCTGAGTATCAGCTGGGTACCGCATCAACATATTAGCCGCTACCACTGCACTCGAGA	HAYTIWVQAYSTETMFTVSDQTKIVTFPEPDDIHLVYNSSTELSISWVPHQHISRY	Aeaeg	XP_021695167.1	Mosquito	Aedes	CATGCCTACACCATATGGGTCCAGGCATATTCTACGGAAACGATGTTTACCGTAAGCGATCAGACCAAGATCGTGACTTTCCCGGAGCCGGATGACATTCATCTGGTCTATAACAGTTCAACAGAGCTGAGTATCAGCTGGGTACCGCATCAACATATTAGCCGCTAC
22540	Aeaeg_Other_FullProt_XP_021695167.1|1680-1736	TGAATTCGGAGCGGTGAGCCGGATGATATTCATCTGGTGTATAATAGCAGTACAGAGCTGAGTATATCTTGGGTACCGCATCAGCATATTTCACGTTATAAAATCCAGTATAGTGCAGTAGGCAGTAAATCTTGGGTGACAATCTTCGAGACAGGAGTTAATGAAACAAGTCCGGAAAATGATCACTGCACTCGAGA	EPDDIHLVYNSSTELSISWVPHQHISRYKIQYSAVGSKSWVTIFETGVNETSPEND	Aeaeg	XP_021695167.1	Mosquito	Aedes	GAGCCGGATGATATTCATCTGGTGTATAATAGCAGTACAGAGCTGAGTATATCTTGGGTACCGCATCAGCATATTTCACGTTATAAAATCCAGTATAGTGCAGTAGGCAGTAAATCTTGGGTGACAATCTTCGAGACAGGAGTTAATGAAACAAGTCCGGAAAATGAT
22541	Aeaeg_Other_FullProt_XP_021695167.1|1708-1764	TGAATTCGGAGCGGTAAAATCCAGTACTCAGCCGTGGGAAGCAAAAGCTGGGTGACAATATTTGAGACGGGTGTTAACGAAACGTCACCGGAAAATGACGAATTTAAAGTCACGGGATTGCAGCCGAAAACGCAGTACCGCTTCATCGTTTTACTGTTTTACCCGAACCGCAAAGAGCCGTATCACTGCACTCGAGA	KIQYSAVGSKSWVTIFETGVNETSPENDEFKVTGLQPKTQYRFIVLLFYPNRKEPY	Aeaeg	XP_021695167.1	Mosquito	Aedes	AAAATCCAGTACTCAGCCGTGGGAAGCAAAAGCTGGGTGACAATATTTGAGACGGGTGTTAACGAAACGTCACCGGAAAATGACGAATTTAAAGTCACGGGATTGCAGCCGAAAACGCAGTACCGCTTCATCGTTTTACTGTTTTACCCGAACCGCAAAGAGCCGTAT
22542	Aeaeg_Other_FullProt_XP_021695167.1|1736-1792	TGAATTCGGAGCGGTGAGTTTAAAGTCACGGGGCTTCAGCCGAAAACGCAGTACCGTTTCATCGTGCTTTTATTTTATCCGAATCGTAAAGAACCGTATGTTTGGCCGCCGGATGCTCGTTTTGTTTATGAAACCGACGCTGACCATCCGAGCGCGCCGGGACGTCCGATTGTAACACAGTTACACTGCACTCGAGA	EFKVTGLQPKTQYRFIVLLFYPNRKEPYVWPPDARFVYETDADHPSAPGRPIVTQL	Aeaeg	XP_021695167.1	Mosquito	Aedes	GAGTTTAAAGTCACGGGGCTTCAGCCGAAAACGCAGTACCGTTTCATCGTGCTTTTATTTTATCCGAATCGTAAAGAACCGTATGTTTGGCCGCCGGATGCTCGTTTTGTTTATGAAACCGACGCTGACCATCCGAGCGCGCCGGGACGTCCGATTGTAACACAGTTA
22543	Aeaeg_Other_FullProt_XP_021695167.1|1764-1820	TGAATTCGGAGCGGTGTGTGGCCGCCGGATGCGCGTTTTGTCTATGAGACCGATGCGGACCATCCGTCTGCCCCGGGCCGTCCGATTGTAACTCAATTACGCCAGGATGTTTATAAAGTCTCTTGGGAGCCGGCAAAAGACAATGGTGCAGTGATCCTGGAATATGCATTAGAAGCTTTGGTACACTGCACTCGAGA	VWPPDARFVYETDADHPSAPGRPIVTQLRQDVYKVSWEPAKDNGAVILEYALEALV	Aeaeg	XP_021695167.1	Mosquito	Aedes	GTGTGGCCGCCGGATGCGCGTTTTGTCTATGAGACCGATGCGGACCATCCGTCTGCCCCGGGCCGTCCGATTGTAACTCAATTACGCCAGGATGTTTATAAAGTCTCTTGGGAGCCGGCAAAAGACAATGGTGCAGTGATCCTGGAATATGCATTAGAAGCTTTGGTA
22544	Aeaeg_Other_FullProt_XP_021695167.1|1792-1848	TGAATTCGGAGCGGTCGCCAGGATGTATATAAAGTTTCATGGGAACCGGCAAAGGATAATGGTGCGGTGATCCTGGAGTATGCCCTTGAAGCTCTTGTCCGTTTGCCGCGTTCAACTAACCGTGTAGAACGTAGTGTGGAGCAATTGGATGGAGATTCTTCTGAAGATATGAATAATACGATTCACTGCACTCGAGA	RQDVYKVSWEPAKDNGAVILEYALEALVRLPRSTNRVERSVEQLDGDSSEDMNNTI	Aeaeg	XP_021695167.1	Mosquito	Aedes	CGCCAGGATGTATATAAAGTTTCATGGGAACCGGCAAAGGATAATGGTGCGGTGATCCTGGAGTATGCCCTTGAAGCTCTTGTCCGTTTGCCGCGTTCAACTAACCGTGTAGAACGTAGTGTGGAGCAATTGGATGGAGATTCTTCTGAAGATATGAATAATACGATT
22545	Aeaeg_Other_FullProt_XP_021695167.1|1820-1876	TGAATTCGGAGCGGTCGCCTGCCGCGTTCTACCAACCGCGTGGAACGCAGTGTGGAACAACTGGATGGGGACAGCTCTGAAGATATGAATAATACCATCCCGACCCGCATGGATGTTATGACGACGGACAGCCAAGAATACGTGACATTCGACGAGCGTTGGGATCTGGTGTACAATGGCACACACTGCACTCGAGA	RLPRSTNRVERSVEQLDGDSSEDMNNTIPTRMDVMTTDSQEYVTFDERWDLVYNGT	Aeaeg	XP_021695167.1	Mosquito	Aedes	CGCCTGCCGCGTTCTACCAACCGCGTGGAACGCAGTGTGGAACAACTGGATGGGGACAGCTCTGAAGATATGAATAATACCATCCCGACCCGCATGGATGTTATGACGACGGACAGCCAAGAATACGTGACATTCGACGAGCGTTGGGATCTGGTGTACAATGGCACA
22546	Aeaeg_Other_FullProt_XP_021695167.1|1848-1904	TGAATTCGGAGCGGTCCGACGCGCATGGACGTAATGACAACCGACTCTCAGGAGTATGTGACCTTCGACGAGCGTTGGGACCTTGTCTACAACGGCACAGATGTTTACTGGATCATTCCGGAAAAACTTACTTTCCATAAAAATAAATTTCGCGTTCGCGCACGCAATTCATGCGGTTGGGGTCACTGCACTCGAGA	PTRMDVMTTDSQEYVTFDERWDLVYNGTDVYWIIPEKLTFHKNKFRVRARNSCGWG	Aeaeg	XP_021695167.1	Mosquito	Aedes	CCGACGCGCATGGACGTAATGACAACCGACTCTCAGGAGTATGTGACCTTCGACGAGCGTTGGGACCTTGTCTACAACGGCACAGATGTTTACTGGATCATTCCGGAAAAACTTACTTTCCATAAAAATAAATTTCGCGTTCGCGCACGCAATTCATGCGGTTGGGGT
22547	Aeaeg_Other_FullProt_XP_021695167.1|1876-1932	TGAATTCGGAGCGGTGATGTATATTGGATCATTCCGGAAAAACTGACATTTCATAAGAACAAATTTCGTGTACGTGCACGCAATAGTTGTGGATGGGGACCGTTCTCTGGCGAATCTGATCCGATTAGTGAACCGCTTCTTAGCTCTCAGACAGGCTCTTACCTTATGATTGTCGGTGTCATCCACTGCACTCGAGA	DVYWIIPEKLTFHKNKFRVRARNSCGWGPFSGESDPISEPLLSSQTGSYLMIVGVI	Aeaeg	XP_021695167.1	Mosquito	Aedes	GATGTATATTGGATCATTCCGGAAAAACTGACATTTCATAAGAACAAATTTCGTGTACGTGCACGCAATAGTTGTGGATGGGGACCGTTCTCTGGCGAATCTGATCCGATTAGTGAACCGCTTCTTAGCTCTCAGACAGGCTCTTACCTTATGATTGTCGGTGTCATC
22548	Aeaeg_Other_FullProt_XP_021695167.1|1904-1960	TGAATTCGGAGCGGTCCGTTCAGTGGAGAGTCTGATCCGATCAGCGAACCGCTGCTTTCATCACAAACGGGTTCATATCTGATGATTGTAGGCGTAATAATAAGTGCTATCGTCATTGTCTTTTTTGTACTGATCTTTGTGTGCGCGTGCCGTCGTGCGGAATTAAAGAAGAAGATCTTGATTCACTGCACTCGAGA	PFSGESDPISEPLLSSQTGSYLMIVGVIISAIVIVFFVLIFVCACRRAELKKKILI	Aeaeg	XP_021695167.1	Mosquito	Aedes	CCGTTCAGTGGAGAGTCTGATCCGATCAGCGAACCGCTGCTTTCATCACAAACGGGTTCATATCTGATGATTGTAGGCGTAATAATAAGTGCTATCGTCATTGTCTTTTTTGTACTGATCTTTGTGTGCGCGTGCCGTCGTGCGGAATTAAAGAAGAAGATCTTGATT
22549	Aeaeg_Other_FullProt_XP_021695167.1|1932-1988	TGAATTCGGAGCGGTATAAGCGCTATTGTTATTGTTTTTTTTGTTCTGATATTTGTGTGTGCCTGTCGCCGTGCCGAACTGAAGAAAAAAATCTTAATTGATGCTACGACGACGCGTATTCCGGACGTTGAGCTTGCTAACTTACGCGAATTGCCGCGTCGCGGGAACTTTATTCATTCAAACCACTGCACTCGAGA	ISAIVIVFFVLIFVCACRRAELKKKILIDATTTRIPDVELANLRELPRRGNFIHSN	Aeaeg	XP_021695167.1	Mosquito	Aedes	ATAAGCGCTATTGTTATTGTTTTTTTTGTTCTGATATTTGTGTGTGCCTGTCGCCGTGCCGAACTGAAGAAAAAAATCTTAATTGATGCTACGACGACGCGTATTCCGGACGTTGAGCTTGCTAACTTACGCGAATTGCCGCGTCGCGGGAACTTTATTCATTCAAAC
22550	Aeaeg_Other_FullProt_XP_021695167.1|1960-2016	TGAATTCGGAGCGGTGATGCTACCACAACTCGCATTCCGGATGTTGAGTTAGCGAATTTGCGCGAACTGCCGCGCCGTGGCAACTTTATTCATAGTAACAACATCCTTTATAGCTCTTCTCCGCTTACAGATTCTGAAATCGCGCTGCTTCCGCAGATACGCCGTGAACAGATATCAATGACGCACTGCACTCGAGA	DATTTRIPDVELANLRELPRRGNFIHSNNILYSSSPLTDSEIALLPQIRREQISMT	Aeaeg	XP_021695167.1	Mosquito	Aedes	GATGCTACCACAACTCGCATTCCGGATGTTGAGTTAGCGAATTTGCGCGAACTGCCGCGCCGTGGCAACTTTATTCATAGTAACAACATCCTTTATAGCTCTTCTCCGCTTACAGATTCTGAAATCGCGCTGCTTCCGCAGATACGCCGTGAACAGATATCAATGACG
22551	Aeaeg_Other_FullProt_XP_021695167.1|1988-2044	TGAATTCGGAGCGGTAATATACTGTACTCAAGCAGTCCGCTGACTGATTCAGAGATCGCCCTGTTGCCGCAGATACGTCGTGAGCAAATTTCAATGACTAGCTCACCGTTTTTAGGCAGCGGAGCATTCGGGGAGGTGTATGAAGGTATTGTTAAAGGCGTAGGGGGAGAAGCAGAGACGCGCCACTGCACTCGAGA	NILYSSSPLTDSEIALLPQIRREQISMTSSPFLGSGAFGEVYEGIVKGVGGEAETR	Aeaeg	XP_021695167.1	Mosquito	Aedes	AATATACTGTACTCAAGCAGTCCGCTGACTGATTCAGAGATCGCCCTGTTGCCGCAGATACGTCGTGAGCAAATTTCAATGACTAGCTCACCGTTTTTAGGCAGCGGAGCATTCGGGGAGGTGTATGAAGGTATTGTTAAAGGCGTAGGGGGAGAAGCAGAGACGCGC
22552	Aeaeg_Other_FullProt_XP_021695167.1|2016-2072	TGAATTCGGAGCGGTAGCAGCCCGTTTCTGGGTTCAGGAGCCTTCGGCGAGGTTTACGAAGGAATTGTTAAAGGAGTTGGGGGTGAAGCCGAGACACGCGTCGCTATCAAAACGTTACGCAAGGGTGCCACCGAACAAGAAAAAGCCGAATTTCTGCAGGAGGCACATCTGATGAGTAATTTTCACTGCACTCGAGA	SSPFLGSGAFGEVYEGIVKGVGGEAETRVAIKTLRKGATEQEKAEFLQEAHLMSNF	Aeaeg	XP_021695167.1	Mosquito	Aedes	AGCAGCCCGTTTCTGGGTTCAGGAGCCTTCGGCGAGGTTTACGAAGGAATTGTTAAAGGAGTTGGGGGTGAAGCCGAGACACGCGTCGCTATCAAAACGTTACGCAAGGGTGCCACCGAACAAGAAAAAGCCGAATTTCTGCAGGAGGCACATCTGATGAGTAATTTT
22553	Aeaeg_Other_FullProt_XP_021695167.1|2044-2100	TGAATTCGGAGCGGTGTAGCTATCAAAACGCTGCGTAAGGGAGCGACCGAACAGGAGAAAGCAGAATTTCTGCAAGAGGCCCATTTGATGTCAAATTTTAAACATAAGCATATTCTGAAACTTATTGGGGTTTGCCTGGACTTAGATAGCCTGTACATTGTTATGGAATTAATGCAGGGAGGACACTGCACTCGAGA	VAIKTLRKGATEQEKAEFLQEAHLMSNFKHKHILKLIGVCLDLDSLYIVMELMQGG	Aeaeg	XP_021695167.1	Mosquito	Aedes	GTAGCTATCAAAACGCTGCGTAAGGGAGCGACCGAACAGGAGAAAGCAGAATTTCTGCAAGAGGCCCATTTGATGTCAAATTTTAAACATAAGCATATTCTGAAACTTATTGGGGTTTGCCTGGACTTAGATAGCCTGTACATTGTTATGGAATTAATGCAGGGAGGA
22554	Aeaeg_Other_FullProt_XP_021695167.1|2072-2128	TGAATTCGGAGCGGTAAACATAAACATATTCTTAAACTTATTGGAGTTTGTCTGGATTTAGATAGTTTATACATTGTGATGGAGCTGATGCAGGGCGGCGACCTGCTGTCTTACTTACGCTCAAATCGTCCGACTCCGGGTAATCCGTCTATGCTGACGTTACTGGACCTGATTTCAATGTGCCACTGCACTCGAGA	KHKHILKLIGVCLDLDSLYIVMELMQGGDLLSYLRSNRPTPGNPSMLTLLDLISMC	Aeaeg	XP_021695167.1	Mosquito	Aedes	AAACATAAACATATTCTTAAACTTATTGGAGTTTGTCTGGATTTAGATAGTTTATACATTGTGATGGAGCTGATGCAGGGCGGCGACCTGCTGTCTTACTTACGCTCAAATCGTCCGACTCCGGGTAATCCGTCTATGCTGACGTTACTGGACCTGATTTCAATGTGC
22555	Aeaeg_Other_FullProt_XP_021695167.1|2100-2156	TGAATTCGGAGCGGTGACCTGCTGTCTTATCTGCGCAGCAATCGCCCGACACCGGGGAACCCGTCTATGTTAACCCTGCTGGACTTAATAAGTATGTGTGTCGATGTGGCCACAGGTTGCCGTTATTTAGAAGAAATGCATTTTGTCCATCGTGATCTGGCATGTCGTAATTGTTTAGTTAGTCACTGCACTCGAGA	DLLSYLRSNRPTPGNPSMLTLLDLISMCVDVATGCRYLEEMHFVHRDLACRNCLVS	Aeaeg	XP_021695167.1	Mosquito	Aedes	GACCTGCTGTCTTATCTGCGCAGCAATCGCCCGACACCGGGGAACCCGTCTATGTTAACCCTGCTGGACTTAATAAGTATGTGTGTCGATGTGGCCACAGGTTGCCGTTATTTAGAAGAAATGCATTTTGTCCATCGTGATCTGGCATGTCGTAATTGTTTAGTTAGT
22556	Aeaeg_Other_FullProt_XP_021695167.1|2128-2184	TGAATTCGGAGCGGTGTCGATGTTGCAACGGGTTGCCGTTATCTGGAAGAGATGCATTTTGTACATCGTGATCTTGCCTGTCGCAACTGTTTGGTGTCATCTATGGACCCGCGCGAACGCGTGGTCAAAATCGGTGATTTCGGTTTAGCGCGTGATATTTATAAAAATGATTACTATCGTAAACACTGCACTCGAGA	VDVATGCRYLEEMHFVHRDLACRNCLVSSMDPRERVVKIGDFGLARDIYKNDYYRK	Aeaeg	XP_021695167.1	Mosquito	Aedes	GTCGATGTTGCAACGGGTTGCCGTTATCTGGAAGAGATGCATTTTGTACATCGTGATCTTGCCTGTCGCAACTGTTTGGTGTCATCTATGGACCCGCGCGAACGCGTGGTCAAAATCGGTGATTTCGGTTTAGCGCGTGATATTTATAAAAATGATTACTATCGTAAA
22557	Aeaeg_Other_FullProt_XP_021695167.1|2156-2212	TGAATTCGGAGCGGTTCAATGGACCCGCGTGAACGCGTTGTGAAAATTGGTGATTTCGGCCTGGCACGCGATATATACAAAAATGACTATTACCGTAAAGAAGGCGAAGGCTTGTTGCCGGTTCGCTGGATGAGTCCGGAATCACTGGTTGATGGTGTATTTACAAGTCAGTCAGATATTTGGCACTGCACTCGAGA	SMDPRERVVKIGDFGLARDIYKNDYYRKEGEGLLPVRWMSPESLVDGVFTSQSDIW	Aeaeg	XP_021695167.1	Mosquito	Aedes	TCAATGGACCCGCGTGAACGCGTTGTGAAAATTGGTGATTTCGGCCTGGCACGCGATATATACAAAAATGACTATTACCGTAAAGAAGGCGAAGGCTTGTTGCCGGTTCGCTGGATGAGTCCGGAATCACTGGTTGATGGTGTATTTACAAGTCAGTCAGATATTTGG
22558	Aeaeg_Other_FullProt_XP_021695167.1|2184-2240	TGAATTCGGAGCGGTGAGGGTGAAGGTCTGCTGCCGGTACGTTGGATGAGTCCGGAAAGCCTGGTGGATGGAGTTTTCACCAGTCAGAGTGACATTTGGGCCTTTGGCGTTCTTTTATGGGAAATTATGACGTTGGGTCAACAGCCGTATCCGGCTCGCAATAATGTGGAAGTGCTGCATTACCACTGCACTCGAGA	EGEGLLPVRWMSPESLVDGVFTSQSDIWAFGVLLWEIMTLGQQPYPARNNVEVLHY	Aeaeg	XP_021695167.1	Mosquito	Aedes	GAGGGTGAAGGTCTGCTGCCGGTACGTTGGATGAGTCCGGAAAGCCTGGTGGATGGAGTTTTCACCAGTCAGAGTGACATTTGGGCCTTTGGCGTTCTTTTATGGGAAATTATGACGTTGGGTCAACAGCCGTATCCGGCTCGCAATAATGTGGAAGTGCTGCATTAC
22559	Aeaeg_Other_FullProt_XP_021695167.1|2212-2268	TGAATTCGGAGCGGTGCATTTGGGGTATTGTTATGGGAGATTATGACCCTGGGTCAACAACCGTACCCGGCGCGTAATAACGTCGAAGTGTTACATTATGTCCGTGATGGTGGACGTTTGACTCGTCCGCAGGACTGCCCGGAAGAACTTTATCAGTTGATGCTGAAATGCTGGTCTTACAGTCACTGCACTCGAGA	AFGVLLWEIMTLGQQPYPARNNVEVLHYVRDGGRLTRPQDCPEELYQLMLKCWSYS	Aeaeg	XP_021695167.1	Mosquito	Aedes	GCATTTGGGGTATTGTTATGGGAGATTATGACCCTGGGTCAACAACCGTACCCGGCGCGTAATAACGTCGAAGTGTTACATTATGTCCGTGATGGTGGACGTTTGACTCGTCCGCAGGACTGCCCGGAAGAACTTTATCAGTTGATGCTGAAATGCTGGTCTTACAGT
22560	Aeaeg_Other_FullProt_XP_021695167.1|2240-2296	TGAATTCGGAGCGGTGTTCGTGATGGTGGTCGTCTTACCCGTCCGCAAGATTGTCCGGAAGAACTGTACCAGCTGATGCTGAAATGTTGGTCATATTCACCGGAAGATCGCCCGACTTTTCGTTATATTTTAGAAGAGCTGAAAAAGCATAAAGCAGGAACCAGCGACAGTATTAAGATAACGCACTGCACTCGAGA	VRDGGRLTRPQDCPEELYQLMLKCWSYSPEDRPTFRYILEELKKHKAGTSDSIKIT	Aeaeg	XP_021695167.1	Mosquito	Aedes	GTTCGTGATGGTGGTCGTCTTACCCGTCCGCAAGATTGTCCGGAAGAACTGTACCAGCTGATGCTGAAATGTTGGTCATATTCACCGGAAGATCGCCCGACTTTTCGTTATATTTTAGAAGAGCTGAAAAAGCATAAAGCAGGAACCAGCGACAGTATTAAGATAACG
22561	Aeaeg_Other_FullProt_XP_021695167.1|2268-2324	TGAATTCGGAGCGGTCCGGAAGATCGTCCGACCTTTCGTTATATTTTGGAAGAGTTAAAAAAACATAAAGCCGGGACCAGCGATAGCATCAAAATCACGAGTCAATTTCCGTGCAAAGTACAAAATGGCGCAGTGTTTAATCGCAGCTATCTGCTGTCAGATATTAATCATAATCCGTTCATGCACTGCACTCGAGA	PEDRPTFRYILEELKKHKAGTSDSIKITSQFPCKVQNGAVFNRSYLLSDINHNPFM	Aeaeg	XP_021695167.1	Mosquito	Aedes	CCGGAAGATCGTCCGACCTTTCGTTATATTTTGGAAGAGTTAAAAAAACATAAAGCCGGGACCAGCGATAGCATCAAAATCACGAGTCAATTTCCGTGCAAAGTACAAAATGGCGCAGTGTTTAATCGCAGCTATCTGCTGTCAGATATTAATCATAATCCGTTCATG
22562	Aeaeg_Other_FullProt_XP_021695167.1|2296-2352	TGAATTCGGAGCGGTTCTCAATTCCCGTGCAAGGTTCAAAATGGTGCTGTTTTTAATCGTAGTTACCTGCTGAGCGATATTAATCATAACCCGTTTATGACTGACATTAAATTTGTGGGAAACAGCGGTTCAGGTGGAGGTTTTATCATCACCCCGCCGACGTCATCATCTGGCGGAAGCGGACACTGCACTCGAGA	SQFPCKVQNGAVFNRSYLLSDINHNPFMTDIKFVGNSGSGGGFIITPPTSSSGGSG	Aeaeg	XP_021695167.1	Mosquito	Aedes	TCTCAATTCCCGTGCAAGGTTCAAAATGGTGCTGTTTTTAATCGTAGTTACCTGCTGAGCGATATTAATCATAACCCGTTTATGACTGACATTAAATTTGTGGGAAACAGCGGTTCAGGTGGAGGTTTTATCATCACCCCGCCGACGTCATCATCTGGCGGAAGCGGA
22563	Aeaeg_Other_FullProt_XP_021695167.1|2324-2380	TGAATTCGGAGCGGTACCGATATTAAATTTGTTGGTAACAGCGGCAGTGGAGGAGGTTTTATTATTACTCCGCCGACCAGTTCATCTGGTGGGTCAGGCGCCACGGTTATGACGACAACCATACCGAAATACCTGGAACTTGTGTATGATGATAGCCATTCACAGAACAGTAAATGTTCTACCCACTGCACTCGAGA	TDIKFVGNSGSGGGFIITPPTSSSGGSGATVMTTTIPKYLELVYDDSHSQNSKCST	Aeaeg	XP_021695167.1	Mosquito	Aedes	ACCGATATTAAATTTGTTGGTAACAGCGGCAGTGGAGGAGGTTTTATTATTACTCCGCCGACCAGTTCATCTGGTGGGTCAGGCGCCACGGTTATGACGACAACCATACCGAAATACCTGGAACTTGTGTATGATGATAGCCATTCACAGAACAGTAAATGTTCTACC
22564	Aeaeg_Other_FullProt_XP_021695167.1|2352-2408	TGAATTCGGAGCGGTGCGACGGTAATGACAACAACAATTCCGAAATATTTAGAGCTGGTCTACGACGACAGTCATTCACAGAATAGTAAATGCTCAACTGGAGAGGATGTACCGTTGACAGTGGGTCTTCCGCCGGCCTCTAGCCAGCAAAATCAGGTCATGCCGACAGATAATGGTTATGAGCACTGCACTCGAGA	ATVMTTTIPKYLELVYDDSHSQNSKCSTGEDVPLTVGLPPASSQQNQVMPTDNGYE	Aeaeg	XP_021695167.1	Mosquito	Aedes	GCGACGGTAATGACAACAACAATTCCGAAATATTTAGAGCTGGTCTACGACGACAGTCATTCACAGAATAGTAAATGCTCAACTGGAGAGGATGTACCGTTGACAGTGGGTCTTCCGCCGGCCTCTAGCCAGCAAAATCAGGTCATGCCGACAGATAATGGTTATGAG
22565	Aeaeg_Other_FullProt_XP_021695167.1|2380-2436	TGAATTCGGAGCGGTGGTGAAGATGTTCCGCTTACAGTCGGACTGCCGCCGGCGTCAAGCCAGCAAAACCAGGTAATGCCGACGGACAATGGTTACGAAATCCCGATCAACGAAATCCTGCTGCGTCAACATTCAAGCAATAGTATTAAGGGCCGCACTTTTTCTAATAGTTCAACAGTGAGTCACTGCACTCGAGA	GEDVPLTVGLPPASSQQNQVMPTDNGYEIPINEILLRQHSSNSIKGRTFSNSSTVS	Aeaeg	XP_021695167.1	Mosquito	Aedes	GGTGAAGATGTTCCGCTTACAGTCGGACTGCCGCCGGCGTCAAGCCAGCAAAACCAGGTAATGCCGACGGACAATGGTTACGAAATCCCGATCAACGAAATCCTGCTGCGTCAACATTCAAGCAATAGTATTAAGGGCCGCACTTTTTCTAATAGTTCAACAGTGAGT
22566	Aeaeg_Other_FullProt_XP_021695167.1|2408-2464	TGAATTCGGAGCGGTATCCCGATTAACGAAATACTTTTACGTCAGCATAGTAGCAATAGCATTAAAGGTCGCACTTTTAGTAATTCAAGTACTGTCTCAAACGTTTCTACATTACCGGCCGTTACAACTCTTATTGAGGCGGCCTCATCTTCACATTGCCAAGATGATTGTTCATCACTTGAGCACTGCACTCGAGA	IPINEILLRQHSSNSIKGRTFSNSSTVSNVSTLPAVTTLIEAASSSHCQDDCSSLE	Aeaeg	XP_021695167.1	Mosquito	Aedes	ATCCCGATTAACGAAATACTTTTACGTCAGCATAGTAGCAATAGCATTAAAGGTCGCACTTTTAGTAATTCAAGTACTGTCTCAAACGTTTCTACATTACCGGCCGTTACAACTCTTATTGAGGCGGCCTCATCTTCACATTGCCAAGATGATTGTTCATCACTTGAG
22567	Aeaeg_Other_FullProt_XP_021695167.1|2436-2492	TGAATTCGGAGCGGTAATGTGTCTACACTTCCGGCAGTAACTACTCTGATTGAAGCGGCCTCAAGTAGCCATTGCCAGGACGATTGTTCTTCTCTTGAGGCTCTGCTTCCGATGGCGTCAATTTTGACTGTTAAACTGCCGACCGAAGATGAACCGTCAACAATTGACGGAGTTGATAGCGCGCACTGCACTCGAGA	NVSTLPAVTTLIEAASSSHCQDDCSSLEALLPMASILTVKLPTEDEPSTIDGVDSA	Aeaeg	XP_021695167.1	Mosquito	Aedes	AATGTGTCTACACTTCCGGCAGTAACTACTCTGATTGAAGCGGCCTCAAGTAGCCATTGCCAGGACGATTGTTCTTCTCTTGAGGCTCTGCTTCCGATGGCGTCAATTTTGACTGTTAAACTGCCGACCGAAGATGAACCGTCAACAATTGACGGAGTTGATAGCGCG
22568	Aeaeg_Other_FullProt_XP_021695167.1|2464-2520	TGAATTCGGAGCGGTGCATTGCTGCCGATGGCATCTATACTGACAGTTAAATTGCCGACTGAAGATGAGCCGAGCACCATTGACGGAGTCGACAGCGCAACTAGCCAGTCAACAGAACCGAATGAAACTAGCATCAACGATGAGCAGCTTCCGATAGCCGAAAGTAGTGCGGATGAATCTCGCCACTGCACTCGAGA	ALLPMASILTVKLPTEDEPSTIDGVDSATSQSTEPNETSINDEQLPIAESSADESR	Aeaeg	XP_021695167.1	Mosquito	Aedes	GCATTGCTGCCGATGGCATCTATACTGACAGTTAAATTGCCGACTGAAGATGAGCCGAGCACCATTGACGGAGTCGACAGCGCAACTAGCCAGTCAACAGAACCGAATGAAACTAGCATCAACGATGAGCAGCTTCCGATAGCCGAAAGTAGTGCGGATGAATCTCGC
22569	Aeaeg_Other_FullProt_XP_001650503.2|0-56	TGAATTCGGAGCGGTAGTGACAATCAGCATTATTTACCGCCGTTAGAATGCTATGACCCGTACGGGCGCCCGCAGCGTTGTATTCCGGAGTTTGAGAACGCCGCGTACCAGGTTGAGATTGAGGCTACAAATACTTGTGGTGAAGACGGTGTTACAAATTTTTGCGTGCAAACTGGTTACAGTCACTGCACTCGAGA	SDNQHYLPPLECYDPYGRPQRCIPEFENAAYQVEIEATNTCGEDGVTNFCVQTGYS	Aeaeg	XP_001650503.2	Mosquito	Aedes	AGTGACAATCAGCATTATTTACCGCCGTTAGAATGCTATGACCCGTACGGGCGCCCGCAGCGTTGTATTCCGGAGTTTGAGAACGCCGCGTACCAGGTTGAGATTGAGGCTACAAATACTTGTGGTGAAGACGGTGTTACAAATTTTTGCGTGCAAACTGGTTACAGT
22570	Aeaeg_Other_FullProt_XP_001650503.2|28-84	TGAATTCGGAGCGGTGCAGCATACCAGGTAGAAATAGAGGCCACTAATACATGTGGCGAGGATGGGGTTACCAACTTTTGCGTGCAAACCGGATACAGCAATCGTAAGAGCTGCGATGACTGTCGTGAAAATCAGCATGCTCCGCATTTTCTGACCGATCTGCATGATCCGACCAATCCGACGCACTGCACTCGAGA	AAYQVEIEATNTCGEDGVTNFCVQTGYSNRKSCDDCRENQHAPHFLTDLHDPTNPT	Aeaeg	XP_001650503.2	Mosquito	Aedes	GCAGCATACCAGGTAGAAATAGAGGCCACTAATACATGTGGCGAGGATGGGGTTACCAACTTTTGCGTGCAAACCGGATACAGCAATCGTAAGAGCTGCGATGACTGTCGTGAAAATCAGCATGCTCCGCATTTTCTGACCGATCTGCATGATCCGACCAATCCGACG
22571	Aeaeg_Other_FullProt_XP_001650503.2|56-112	TGAATTCGGAGCGGTAATCGCAAATCTTGTGACGATTGTCGTGAAAACCAGCATGCTCCGCATTTTTTAACGGATCTGCATGATCCGACGAATCCGACATGGTGGCAATCTGAAACAATGTTTGAAGGCATCCAGTACCCGAATCAAGTAAATCTGACTCTTAACTTGGGCAAGTCTTTTGATCACTGCACTCGAGA	NRKSCDDCRENQHAPHFLTDLHDPTNPTWWQSETMFEGIQYPNQVNLTLNLGKSFD	Aeaeg	XP_001650503.2	Mosquito	Aedes	AATCGCAAATCTTGTGACGATTGTCGTGAAAACCAGCATGCTCCGCATTTTTTAACGGATCTGCATGATCCGACGAATCCGACATGGTGGCAATCTGAAACAATGTTTGAAGGCATCCAGTACCCGAATCAAGTAAATCTGACTCTTAACTTGGGCAAGTCTTTTGAT
22572	Aeaeg_Other_FullProt_XP_001650503.2|84-140	TGAATTCGGAGCGGTTGGTGGCAAAGTGAAACGATGTTTGAGGGTATTCAGTATCCGAATCAAGTAAATTTAACCTTAAATTTAGGCAAGAGCTTTGATATCACCTACATCCGCATAGTGTTTTACAGCCCGCGTCCGGAGTCATTCGCTATATATAAACGCGTTACACCGAACGGTACATGGCACTGCACTCGAGA	WWQSETMFEGIQYPNQVNLTLNLGKSFDITYIRIVFYSPRPESFAIYKRVTPNGTW	Aeaeg	XP_001650503.2	Mosquito	Aedes	TGGTGGCAAAGTGAAACGATGTTTGAGGGTATTCAGTATCCGAATCAAGTAAATTTAACCTTAAATTTAGGCAAGAGCTTTGATATCACCTACATCCGCATAGTGTTTTACAGCCCGCGTCCGGAGTCATTCGCTATATATAAACGCGTTACACCGAACGGTACATGG
22573	Aeaeg_Other_FullProt_XP_001650503.2|112-168	TGAATTCGGAGCGGTATTACGTATATACGTATTGTGTTTTACAGTCCGCGTCCGGAATCTTTTGCCATCTATAAACGTGTGACGCCGAATGGTACTTGGACCCCGTATCAGTATTATAGTGCGACCTGCCGTGACACCTATGGTCTGCCGGACAGCCTGAGTGTTATGAAAGGGGAAGACGAGCACTGCACTCGAGA	ITYIRIVFYSPRPESFAIYKRVTPNGTWTPYQYYSATCRDTYGLPDSLSVMKGEDE	Aeaeg	XP_001650503.2	Mosquito	Aedes	ATTACGTATATACGTATTGTGTTTTACAGTCCGCGTCCGGAATCTTTTGCCATCTATAAACGTGTGACGCCGAATGGTACTTGGACCCCGTATCAGTATTATAGTGCGACCTGCCGTGACACCTATGGTCTGCCGGACAGCCTGAGTGTTATGAAAGGGGAAGACGAG
22574	Aeaeg_Other_FullProt_XP_001650503.2|140-196	TGAATTCGGAGCGGTACCCCGTATCAATATTATTCTGCGACCTGCCGTGATACTTACGGATTACCGGATAGCTTATCTGTGATGAAAGGGGAAGATGAGAGTCGTGCCCTTTGTACAAGCGAGTACTCTGACATTTCTCCGCTGCGTGACGGTAATATTGCTTTCAGCAGTCTTGAAGGGCGTCACTGCACTCGAGA	TPYQYYSATCRDTYGLPDSLSVMKGEDESRALCTSEYSDISPLRDGNIAFSSLEGR	Aeaeg	XP_001650503.2	Mosquito	Aedes	ACCCCGTATCAATATTATTCTGCGACCTGCCGTGATACTTACGGATTACCGGATAGCTTATCTGTGATGAAAGGGGAAGATGAGAGTCGTGCCCTTTGTACAAGCGAGTACTCTGACATTTCTCCGCTGCGTGACGGTAATATTGCTTTCAGCAGTCTTGAAGGGCGT
22575	Aeaeg_Other_FullProt_XP_001650503.2|168-224	TGAATTCGGAGCGGTTCACGTGCCCTGTGTACTAGCGAATACAGCGACATCAGCCCGCTGCGCGATGGTAACATAGCCTTTAGTAGCCTGGAGGGTCGCCCGAGCGCGATTAATTTCGAGCATAGCTTAGAACTGCAGCAATGGGTTACCGCGACAGATATTCGCATTACATTAGATCGCCTGCACTGCACTCGAGA	SRALCTSEYSDISPLRDGNIAFSSLEGRPSAINFEHSLELQQWVTATDIRITLDRL	Aeaeg	XP_001650503.2	Mosquito	Aedes	TCACGTGCCCTGTGTACTAGCGAATACAGCGACATCAGCCCGCTGCGCGATGGTAACATAGCCTTTAGTAGCCTGGAGGGTCGCCCGAGCGCGATTAATTTCGAGCATAGCTTAGAACTGCAGCAATGGGTTACCGCGACAGATATTCGCATTACATTAGATCGCCTG
22576	Aeaeg_Other_FullProt_XP_001650503.2|196-252	TGAATTCGGAGCGGTCCGTCTGCAATCAACTTTGAACATAGCCTGGAGCTGCAGCAATGGGTGACGGCAACTGATATTCGCATAACCCTGGATCGTTTAAATACGTTTGGTGACGAAGTTTTTGGAGATGCCCAGGTTCTGCAATCATACTTTTATGCTATCGCGGATATAGCCGTGGGTGCGCACTGCACTCGAGA	PSAINFEHSLELQQWVTATDIRITLDRLNTFGDEVFGDAQVLQSYFYAIADIAVGA	Aeaeg	XP_001650503.2	Mosquito	Aedes	CCGTCTGCAATCAACTTTGAACATAGCCTGGAGCTGCAGCAATGGGTGACGGCAACTGATATTCGCATAACCCTGGATCGTTTAAATACGTTTGGTGACGAAGTTTTTGGAGATGCCCAGGTTCTGCAATCATACTTTTATGCTATCGCGGATATAGCCGTGGGTGCG
22577	Aeaeg_Other_FullProt_XP_001650503.2|224-280	TGAATTCGGAGCGGTAATACTTTTGGTGACGAAGTTTTTGGTGACGCGCAGGTGTTACAGAGCTACTTTTACGCAATAGCCGACATCGCCGTGGGTGCACGCTGTAAATGCAATGGCCATGCAAGCGAGTGTATTACATCAACAAGTAATTCAGGTCAACGTGGGCGTGTGTGCAAATGTCAACACTGCACTCGAGA	NTFGDEVFGDAQVLQSYFYAIADIAVGARCKCNGHASECITSTSNSGQRGRVCKCQ	Aeaeg	XP_001650503.2	Mosquito	Aedes	AATACTTTTGGTGACGAAGTTTTTGGTGACGCGCAGGTGTTACAGAGCTACTTTTACGCAATAGCCGACATCGCCGTGGGTGCACGCTGTAAATGCAATGGCCATGCAAGCGAGTGTATTACATCAACAAGTAATTCAGGTCAACGTGGGCGTGTGTGCAAATGTCAA
22578	Aeaeg_Other_FullProt_XP_001650503.2|252-308	TGAATTCGGAGCGGTCGTTGCAAATGCAACGGACATGCTTCAGAGTGTATTACAAGTACTTCTAACTCAGGTCAGCGTGGTCGTGTTTGTAAGTGTCAACATTATACGGATGGTCCGGATTGCGAGAAATGCCTGCCGTTTTATAACGACGCCCCGTGGGGCCGTGCTACATCAAAAAACGTCCACTGCACTCGAGA	RCKCNGHASECITSTSNSGQRGRVCKCQHYTDGPDCEKCLPFYNDAPWGRATSKNV	Aeaeg	XP_001650503.2	Mosquito	Aedes	CGTTGCAAATGCAACGGACATGCTTCAGAGTGTATTACAAGTACTTCTAACTCAGGTCAGCGTGGTCGTGTTTGTAAGTGTCAACATTATACGGATGGTCCGGATTGCGAGAAATGCCTGCCGTTTTATAACGACGCCCCGTGGGGCCGTGCTACATCAAAAAACGTC
22579	Aeaeg_Other_FullProt_XP_001650503.2|280-336	TGAATTCGGAGCGGTCATTACACCGACGGGCCGGATTGCGAAAAATGCTTGCCGTTCTATAATGACGCCCCGTGGGGTCGCGCGACAAGCAAAAATGTGCATGAGTGCAAACCGTGCAACTGTAACGGGTATAGCACTAAATGCTTTTTTGATCGTCAACTGTACAATCTGACTGGCCATGGCCACTGCACTCGAGA	HYTDGPDCEKCLPFYNDAPWGRATSKNVHECKPCNCNGYSTKCFFDRQLYNLTGHG	Aeaeg	XP_001650503.2	Mosquito	Aedes	CATTACACCGACGGGCCGGATTGCGAAAAATGCTTGCCGTTCTATAATGACGCCCCGTGGGGTCGCGCGACAAGCAAAAATGTGCATGAGTGCAAACCGTGCAACTGTAACGGGTATAGCACTAAATGCTTTTTTGATCGTCAACTGTACAATCTGACTGGCCATGGC
22580	Aeaeg_Other_FullProt_XP_001650503.2|308-364	TGAATTCGGAGCGGTCATGAATGCAAGCCGTGTAACTGTAATGGATACAGCACCAAATGCTTCTTTGACCGCCAACTTTACAATCTGACCGGCCATGGCGGTCATTGTATCGAATGTGGCGCCAATCGTGATGGTCCGAACTGTGAACGCTGCAAGGAAAATTTTTATATGCGTGAAGATGGACACTGCACTCGAGA	HECKPCNCNGYSTKCFFDRQLYNLTGHGGHCIECGANRDGPNCERCKENFYMREDG	Aeaeg	XP_001650503.2	Mosquito	Aedes	CATGAATGCAAGCCGTGTAACTGTAATGGATACAGCACCAAATGCTTCTTTGACCGCCAACTTTACAATCTGACCGGCCATGGCGGTCATTGTATCGAATGTGGCGCCAATCGTGATGGTCCGAACTGTGAACGCTGCAAGGAAAATTTTTATATGCGTGAAGATGGA
22581	Aeaeg_Other_FullProt_XP_001650503.2|336-392	TGAATTCGGAGCGGTGGACATTGCATCGAGTGCGGCGCGAATCGCGACGGTCCGAATTGCGAACGCTGTAAGGAAAACTTTTATATGCGTGAAGATGGGTATTGTATTAATTGTGGTTGCGACAGCACAGGGAGTCGTAGTTTGCAGTGCAATGCTGAAGGTAAGTGTCAGTGCAAGCCGGGGCACTGCACTCGAGA	GHCIECGANRDGPNCERCKENFYMREDGYCINCGCDSTGSRSLQCNAEGKCQCKPG	Aeaeg	XP_001650503.2	Mosquito	Aedes	GGACATTGCATCGAGTGCGGCGCGAATCGCGACGGTCCGAATTGCGAACGCTGTAAGGAAAACTTTTATATGCGTGAAGATGGGTATTGTATTAATTGTGGTTGCGACAGCACAGGGAGTCGTAGTTTGCAGTGCAATGCTGAAGGTAAGTGTCAGTGCAAGCCGGGG
22582	Aeaeg_Other_FullProt_XP_001650503.2|364-420	TGAATTCGGAGCGGTTACTGTATTAATTGCGGTTGCGATTCTACCGGCTCACGTAGTCTGCAGTGTAACGCAGAAGGGAAATGTCAATGTAAACCGGGCGTGACGGGTGAGAAGTGTGACCGTTGCGAAAATAATTTTTATAACTTTGGTCCGCATGGTTGTCAGCCGTGTAACTGCGACGTGCACTGCACTCGAGA	YCINCGCDSTGSRSLQCNAEGKCQCKPGVTGEKCDRCENNFYNFGPHGCQPCNCDV	Aeaeg	XP_001650503.2	Mosquito	Aedes	TACTGTATTAATTGCGGTTGCGATTCTACCGGCTCACGTAGTCTGCAGTGTAACGCAGAAGGGAAATGTCAATGTAAACCGGGCGTGACGGGTGAGAAGTGTGACCGTTGCGAAAATAATTTTTATAACTTTGGTCCGCATGGTTGTCAGCCGTGTAACTGCGACGTG
22583	Aeaeg_Other_FullProt_XP_001650503.2|392-448	TGAATTCGGAGCGGTGTGACTGGCGAAAAATGTGATCGTTGTGAAAACAATTTTTACAATTTTGGTCCGCATGGTTGCCAGCCGTGTAATTGCGATGTCCGTGGTAGTTTTGACAATACGCCGTCATGCGATCCGAACACGGGCATTTGTGCGTGTAAAGAAAATGTCGAAGGGCGTCATTGCCACTGCACTCGAGA	VTGEKCDRCENNFYNFGPHGCQPCNCDVRGSFDNTPSCDPNTGICACKENVEGRHC	Aeaeg	XP_001650503.2	Mosquito	Aedes	GTGACTGGCGAAAAATGTGATCGTTGTGAAAACAATTTTTACAATTTTGGTCCGCATGGTTGCCAGCCGTGTAATTGCGATGTCCGTGGTAGTTTTGACAATACGCCGTCATGCGATCCGAACACGGGCATTTGTGCGTGTAAAGAAAATGTCGAAGGGCGTCATTGC
22584	Aeaeg_Other_FullProt_XP_001650503.2|420-476	TGAATTCGGAGCGGTCGCGGCTCATTCGATAATACGCCGTCATGTGATCCGAATACAGGAATCTGTGCATGTAAAGAAAACGTGGAAGGACGCCATTGTCGTGAGTGCCGCCCGGGCTATTTTAATCTTGATTTGGAAAATAAATTTGGGTGTACACCGTGCTTTTGTTATGGTCATACATCTCACTGCACTCGAGA	RGSFDNTPSCDPNTGICACKENVEGRHCRECRPGYFNLDLENKFGCTPCFCYGHTS	Aeaeg	XP_001650503.2	Mosquito	Aedes	CGCGGCTCATTCGATAATACGCCGTCATGTGATCCGAATACAGGAATCTGTGCATGTAAAGAAAACGTGGAAGGACGCCATTGTCGTGAGTGCCGCCCGGGCTATTTTAATCTTGATTTGGAAAATAAATTTGGGTGTACACCGTGCTTTTGTTATGGTCATACATCT
22585	Aeaeg_Other_FullProt_XP_001650503.2|448-504	TGAATTCGGAGCGGTCGTGAGTGTCGCCCGGGATACTTTAATCTTGACTTGGAAAATAAATTTGGCTGTACACCGTGCTTTTGCTATGGACATACATCTGAGTGTACAAGCGCCGCGGGTTATTCAATAGTAAGTACGACTTCTAACTTCAATAAACATAAAGAAAAGTGGACCGCTGCCACGCACTGCACTCGAGA	RECRPGYFNLDLENKFGCTPCFCYGHTSECTSAAGYSIVSTTSNFNKHKEKWTAAT	Aeaeg	XP_001650503.2	Mosquito	Aedes	CGTGAGTGTCGCCCGGGATACTTTAATCTTGACTTGGAAAATAAATTTGGCTGTACACCGTGCTTTTGCTATGGACATACATCTGAGTGTACAAGCGCCGCGGGTTATTCAATAGTAAGTACGACTTCTAACTTCAATAAACATAAAGAAAAGTGGACCGCTGCCACG
22586	Aeaeg_Other_FullProt_XP_001650503.2|476-532	TGAATTCGGAGCGGTGAGTGTACCTCTGCGGCCGGCTACTCAATTGTTTCAACTACCTCTAATTTTAACAAACATAAAGAGAAATGGACAGCGGCAACTGCATCTGGGACTGCTGTCGACATCAAATATAATTCAAAAGGTCAGACAATCGGCGTGGGAGCACAGGGATACGAACCGATTTATCACTGCACTCGAGA	ECTSAAGYSIVSTTSNFNKHKEKWTAATASGTAVDIKYNSKGQTIGVGAQGYEPIY	Aeaeg	XP_001650503.2	Mosquito	Aedes	GAGTGTACCTCTGCGGCCGGCTACTCAATTGTTTCAACTACCTCTAATTTTAACAAACATAAAGAGAAATGGACAGCGGCAACTGCATCTGGGACTGCTGTCGACATCAAATATAATTCAAAAGGTCAGACAATCGGCGTGGGAGCACAGGGATACGAACCGATTTAT
22587	Aeaeg_Other_FullProt_XP_001650503.2|504-560	TGAATTCGGAGCGGTGCTTCAGGTACCGCCGTAGATATCAAATATAACTCAAAAGGTCAGACAATTGGCGTTGGCGCACAAGGATACGAACCGATCTATTTCTTAGCTCCGGATCGTTTTCTGGGAGATCAGCGCGCGAGCTACAATAAAGTGCTGAAATTTCGCTTACAGCTGGTGGGACAGCACTGCACTCGAGA	ASGTAVDIKYNSKGQTIGVGAQGYEPIYFLAPDRFLGDQRASYNKVLKFRLQLVGQ	Aeaeg	XP_001650503.2	Mosquito	Aedes	GCTTCAGGTACCGCCGTAGATATCAAATATAACTCAAAAGGTCAGACAATTGGCGTTGGCGCACAAGGATACGAACCGATCTATTTCTTAGCTCCGGATCGTTTTCTGGGAGATCAGCGCGCGAGCTACAATAAAGTGCTGAAATTTCGCTTACAGCTGGTGGGACAG
22588	Aeaeg_Other_FullProt_XP_001650503.2|532-588	TGAATTCGGAGCGGTTTTCTGGCACCGGATCGCTTCCTGGGCGATCAGCGCGCTTCATACAACAAGGTGCTGAAGTTCCGCCTGCAACTGGTGGGCCAACCGCGTCCGGATGTTTCTACCTTTGATGTAATCCTGCAAGGCTCAAACAGCTCTATATCACTGCCGATATTTGCTCAAAACCAGCACTGCACTCGAGA	FLAPDRFLGDQRASYNKVLKFRLQLVGQPRPDVSTFDVILQGSNSSISLPIFAQNQ	Aeaeg	XP_001650503.2	Mosquito	Aedes	TTTCTGGCACCGGATCGCTTCCTGGGCGATCAGCGCGCTTCATACAACAAGGTGCTGAAGTTCCGCCTGCAACTGGTGGGCCAACCGCGTCCGGATGTTTCTACCTTTGATGTAATCCTGCAAGGCTCAAACAGCTCTATATCACTGCCGATATTTGCTCAAAACCAG
22589	Aeaeg_Other_FullProt_XP_001650503.2|560-616	TGAATTCGGAGCGGTCCGCGTCCGGACGTTTCTACCTTCGACGTTATTTTACAGGGAAGCAATAGCTCAATTAGTCTGCCGATATTCGCCCAGAACCAGCAAATGCCGGACGATGAAATGAAAGAGTTCAGCTTTACCCTGCATGAACATCCGGAGTATAGTTGGCAACCGTCAATGTCTGCACACTGCACTCGAGA	PRPDVSTFDVILQGSNSSISLPIFAQNQQMPDDEMKEFSFTLHEHPEYSWQPSMSA	Aeaeg	XP_001650503.2	Mosquito	Aedes	CCGCGTCCGGACGTTTCTACCTTCGACGTTATTTTACAGGGAAGCAATAGCTCAATTAGTCTGCCGATATTCGCCCAGAACCAGCAAATGCCGGACGATGAAATGAAAGAGTTCAGCTTTACCCTGCATGAACATCCGGAGTATAGTTGGCAACCGTCAATGTCTGCA
22590	Aeaeg_Other_FullProt_XP_001650503.2|588-644	TGAATTCGGAGCGGTCAGATGCCGGATGATGAAATGAAGGAATTTTCATTTACACTTCATGAGCATCCGGAATATTCTTGGCAACCGAGCATGTCTGCTCGTGGCTTCATGAGTATCCTGAGTAATTTGACAGCCATTAAAATTCGCGCGATCTACTCTGATTATGGCGAAGCATTTTTAGATCACTGCACTCGAGA	QMPDDEMKEFSFTLHEHPEYSWQPSMSARGFMSILSNLTAIKIRAIYSDYGEAFLD	Aeaeg	XP_001650503.2	Mosquito	Aedes	CAGATGCCGGATGATGAAATGAAGGAATTTTCATTTACACTTCATGAGCATCCGGAATATTCTTGGCAACCGAGCATGTCTGCTCGTGGCTTCATGAGTATCCTGAGTAATTTGACAGCCATTAAAATTCGCGCGATCTACTCTGATTATGGCGAAGCATTTTTAGAT
22591	Aeaeg_Other_FullProt_XP_001650503.2|616-672	TGAATTCGGAGCGGTCGCGGCTTTATGTCTATCCTTAGTAATTTAACAGCTATTAAGATCCGTGCTATATATAGCGATTACGGTGAGGCCTTCCTGGATGACGTCGAATTGCAGACTGCGCATCGCGGTGCGGCTGGGCGCCCGGCCACCTGGATTGAACAGTGCACGTGCCCGGAAGGTTACCACTGCACTCGAGA	RGFMSILSNLTAIKIRAIYSDYGEAFLDDVELQTAHRGAAGRPATWIEQCTCPEGY	Aeaeg	XP_001650503.2	Mosquito	Aedes	CGCGGCTTTATGTCTATCCTTAGTAATTTAACAGCTATTAAGATCCGTGCTATATATAGCGATTACGGTGAGGCCTTCCTGGATGACGTCGAATTGCAGACTGCGCATCGCGGTGCGGCTGGGCGCCCGGCCACCTGGATTGAACAGTGCACGTGCCCGGAAGGTTAC
22592	Aeaeg_Other_FullProt_XP_001650503.2|644-700	TGAATTCGGAGCGGTGATGTTGAATTGCAAACGGCCCATCGTGGTGCGGCAGGTCGCCCGGCAACCTGGATCGAACAGTGTACTTGCCCGGAAGGGTACCTGGGGCAATTCTGTGAATCATGCGCACCGGGATACCGCCATAATCCGGCTCTGGGAGGACCGTTTATGCCGTGTATTCCGTGCCACTGCACTCGAGA	DVELQTAHRGAAGRPATWIEQCTCPEGYLGQFCESCAPGYRHNPALGGPFMPCIPC	Aeaeg	XP_001650503.2	Mosquito	Aedes	GATGTTGAATTGCAAACGGCCCATCGTGGTGCGGCAGGTCGCCCGGCAACCTGGATCGAACAGTGTACTTGCCCGGAAGGGTACCTGGGGCAATTCTGTGAATCATGCGCACCGGGATACCGCCATAATCCGGCTCTGGGAGGACCGTTTATGCCGTGTATTCCGTGC
22593	Aeaeg_Other_FullProt_XP_001650503.2|672-728	TGAATTCGGAGCGGTCTTGGTCAGTTTTGCGAAAGTTGTGCCCCGGGATATCGTCATAATCCGGCTCTGGGTGGCCCGTTTATGCCGTGCATACCGTGCGACTGCAACAAGCATGCGGAGATATGTGACTCAGAAACCGGTCGTTGCATTTGTCAGCATAACACCGCCGGAGATACGTGCGACCACTGCACTCGAGA	LGQFCESCAPGYRHNPALGGPFMPCIPCDCNKHAEICDSETGRCICQHNTAGDTCD	Aeaeg	XP_001650503.2	Mosquito	Aedes	CTTGGTCAGTTTTGCGAAAGTTGTGCCCCGGGATATCGTCATAATCCGGCTCTGGGTGGCCCGTTTATGCCGTGCATACCGTGCGACTGCAACAAGCATGCGGAGATATGTGACTCAGAAACCGGTCGTTGCATTTGTCAGCATAACACCGCCGGAGATACGTGCGAC
22594	Aeaeg_Other_FullProt_XP_001650503.2|700-756	TGAATTCGGAGCGGTGATTGTAATAAACATGCTGAGATCTGTGACAGCGAGACTGGACGCTGCATCTGTCAGCATAACACGGCAGGGGACACTTGTGATCAGTGTGCCAAGGGCTACTATGGTAACGCTTTGGGGGGTACCCCGTATGATTGTAAACGTTGCCCGTGTCCGAACAACGGCGCGCACTGCACTCGAGA	DCNKHAEICDSETGRCICQHNTAGDTCDQCAKGYYGNALGGTPYDCKRCPCPNNGA	Aeaeg	XP_001650503.2	Mosquito	Aedes	GATTGTAATAAACATGCTGAGATCTGTGACAGCGAGACTGGACGCTGCATCTGTCAGCATAACACGGCAGGGGACACTTGTGATCAGTGTGCCAAGGGCTACTATGGTAACGCTTTGGGGGGTACCCCGTATGATTGTAAACGTTGCCCGTGTCCGAACAACGGCGCG
22595	Aeaeg_Other_FullProt_XP_001650503.2|728-784	TGAATTCGGAGCGGTCAGTGCGCAAAAGGCTATTATGGTAACGCATTGGGAGGAACACCGTATGATTGCAAGCGTTGTCCGTGCCCGAATAACGGAGCATGCATGCAAATGGCGGACGAGAGTGTTATCTGTCTGGAATGTCCGGTTGGATACTTTGGTCCGCGTTGCGAATTGTGCAGTGATCACTGCACTCGAGA	QCAKGYYGNALGGTPYDCKRCPCPNNGACMQMADESVICLECPVGYFGPRCELCSD	Aeaeg	XP_001650503.2	Mosquito	Aedes	CAGTGCGCAAAAGGCTATTATGGTAACGCATTGGGAGGAACACCGTATGATTGCAAGCGTTGTCCGTGCCCGAATAACGGAGCATGCATGCAAATGGCGGACGAGAGTGTTATCTGTCTGGAATGTCCGGTTGGATACTTTGGTCCGCGTTGCGAATTGTGCAGTGAT
22596	Aeaeg_Other_FullProt_XP_001650503.2|756-812	TGAATTCGGAGCGGTTGTATGCAAATGGCTGATGAGAGCGTCATTTGTCTGGAGTGCCCGGTGGGGTATTTTGGTCCGCGCTGTGAACTGTGTTCAGATGGATATTATGGTGATCCGACTGGGGTTCATGGGGCTATTCGTATGTGTCAGAGTTGTGATTGTAATGGTAATGTTGACCCGAATCACTGCACTCGAGA	CMQMADESVICLECPVGYFGPRCELCSDGYYGDPTGVHGAIRMCQSCDCNGNVDPN	Aeaeg	XP_001650503.2	Mosquito	Aedes	TGTATGCAAATGGCTGATGAGAGCGTCATTTGTCTGGAGTGCCCGGTGGGGTATTTTGGTCCGCGCTGTGAACTGTGTTCAGATGGATATTATGGTGATCCGACTGGGGTTCATGGGGCTATTCGTATGTGTCAGAGTTGTGATTGTAATGGTAATGTTGACCCGAAT
22597	Aeaeg_Other_FullProt_XP_001650503.2|784-840	TGAATTCGGAGCGGTGGTTATTATGGTGATCCGACCGGCGTGCATGGGGCGATACGCATGTGCCAGAGCTGTGATTGTAATGGTAACGTTGACCCGAACGCGGTAGGTAATTGCAACCGTACCACGGGTGAATGTTTAAAGTGCATCCATAATACCGCCGGAGTTCATTGCGACCAGTGCCTGCACTGCACTCGAGA	GYYGDPTGVHGAIRMCQSCDCNGNVDPNAVGNCNRTTGECLKCIHNTAGVHCDQCL	Aeaeg	XP_001650503.2	Mosquito	Aedes	GGTTATTATGGTGATCCGACCGGCGTGCATGGGGCGATACGCATGTGCCAGAGCTGTGATTGTAATGGTAACGTTGACCCGAACGCGGTAGGTAATTGCAACCGTACCACGGGTGAATGTTTAAAGTGCATCCATAATACCGCCGGAGTTCATTGCGACCAGTGCCTG
22598	Aeaeg_Other_FullProt_XP_001650503.2|812-868	TGAATTCGGAGCGGTGCCGTTGGCAACTGTAACCGCACGACTGGAGAGTGTTTAAAATGTATCCATAATACAGCCGGAGTTCATTGTGACCAATGCCTTCCGGGTCATTTTGGCGATCCGTTGGCCCTTCCGCATGGTAATTGCGAGCAGTGTTCTTGTTATCCGCGTGGCACTGAGCAGACTCACTGCACTCGAGA	AVGNCNRTTGECLKCIHNTAGVHCDQCLPGHFGDPLALPHGNCEQCSCYPRGTEQT	Aeaeg	XP_001650503.2	Mosquito	Aedes	GCCGTTGGCAACTGTAACCGCACGACTGGAGAGTGTTTAAAATGTATCCATAATACAGCCGGAGTTCATTGTGACCAATGCCTTCCGGGTCATTTTGGCGATCCGTTGGCCCTTCCGCATGGTAATTGCGAGCAGTGTTCTTGTTATCCGCGTGGCACTGAGCAGACT
22599	Aeaeg_Other_FullProt_XP_001650503.2|840-896	TGAATTCGGAGCGGTCCGGGTCATTTTGGTGATCCGCTGGCTCTGCCGCATGGCAACTGTGAGCAATGTAGCTGTTATCCGCGCGGGACCGAACAGACTGACAAAGGTATATCAATTTGCGACCCGAATAACGGAAACTGTCAATGTAAACCGAATGTGATCGGACGTAATTGTAACGAATGCCACTGCACTCGAGA	PGHFGDPLALPHGNCEQCSCYPRGTEQTDKGISICDPNNGNCQCKPNVIGRNCNEC	Aeaeg	XP_001650503.2	Mosquito	Aedes	CCGGGTCATTTTGGTGATCCGCTGGCTCTGCCGCATGGCAACTGTGAGCAATGTAGCTGTTATCCGCGCGGGACCGAACAGACTGACAAAGGTATATCAATTTGCGACCCGAATAACGGAAACTGTCAATGTAAACCGAATGTGATCGGACGTAATTGTAACGAATGC
22600	Aeaeg_Other_FullProt_XP_001650503.2|868-924	TGAATTCGGAGCGGTGACAAAGGTATTAGTATCTGTGATCCGAATAATGGAAACTGTCAATGTAAACCGAACGTAATCGGTCGTAATTGCAATGAGTGCAAAAACGGATACTGGAATATTATTAGTGGAAATGGCTGTGAAAATTGCAATTGCGATCCGACAGGCTCATTTAATAGTTCTTGTCACTGCACTCGAGA	DKGISICDPNNGNCQCKPNVIGRNCNECKNGYWNIISGNGCENCNCDPTGSFNSSC	Aeaeg	XP_001650503.2	Mosquito	Aedes	GACAAAGGTATTAGTATCTGTGATCCGAATAATGGAAACTGTCAATGTAAACCGAACGTAATCGGTCGTAATTGCAATGAGTGCAAAAACGGATACTGGAATATTATTAGTGGAAATGGCTGTGAAAATTGCAATTGCGATCCGACAGGCTCATTTAATAGTTCTTGT
22601	Aeaeg_Other_FullProt_XP_001650503.2|896-952	TGAATTCGGAGCGGTAAAAATGGCTATTGGAATATCATCAGTGGCAACGGATGCGAAAACTGCAATTGTGATCCGACCGGGTCATTTAATAGCTCATGTGACACGTATACTGGGGAGTGTTACTGTAAACCGGGGGTTGTGGGAAAAAAGTGTGATAAATGTGCAGTTGCTCATTATGGTTTTCACTGCACTCGAGA	KNGYWNIISGNGCENCNCDPTGSFNSSCDTYTGECYCKPGVVGKKCDKCAVAHYGF	Aeaeg	XP_001650503.2	Mosquito	Aedes	AAAAATGGCTATTGGAATATCATCAGTGGCAACGGATGCGAAAACTGCAATTGTGATCCGACCGGGTCATTTAATAGCTCATGTGACACGTATACTGGGGAGTGTTACTGTAAACCGGGGGTTGTGGGAAAAAAGTGTGATAAATGTGCAGTTGCTCATTATGGTTTT
22602	Aeaeg_Other_FullProt_XP_001650503.2|924-980	TGAATTCGGAGCGGTGATACGTATACGGGAGAATGTTATTGTAAGCCGGGAGTGGTAGGTAAAAAGTGTGATAAATGCGCAGTGGCGCATTATGGCTTCTCTCTGGAAGGTTGCAACTCTTGCGACTGTGATCCGTCTGGTTCAAAAGGTAGCCAGTGCGACCAATATGGTCAGTGCCCGTGCCACTGCACTCGAGA	DTYTGECYCKPGVVGKKCDKCAVAHYGFSLEGCNSCDCDPSGSKGSQCDQYGQCPC	Aeaeg	XP_001650503.2	Mosquito	Aedes	GATACGTATACGGGAGAATGTTATTGTAAGCCGGGAGTGGTAGGTAAAAAGTGTGATAAATGCGCAGTGGCGCATTATGGCTTCTCTCTGGAAGGTTGCAACTCTTGCGACTGTGATCCGTCTGGTTCAAAAGGTAGCCAGTGCGACCAATATGGTCAGTGCCCGTGC
22603	Aeaeg_Other_FullProt_XP_001650503.2|952-1008	TGAATTCGGAGCGGTAGCCTGGAAGGTTGCAACTCATGCGACTGCGACCCGAGCGGTTCAAAGGGGTCACAGTGCGATCAGTATGGTCAGTGCCCGTGCAACGACAACGTTGAAGGGCGTCGTTGTGACCGTTGCAAAGAGAACAAATACGATCGCCATCAGGGTTGTCTTGATTGTCCGGCCCACTGCACTCGAGA	SLEGCNSCDCDPSGSKGSQCDQYGQCPCNDNVEGRRCDRCKENKYDRHQGCLDCPA	Aeaeg	XP_001650503.2	Mosquito	Aedes	AGCCTGGAAGGTTGCAACTCATGCGACTGCGACCCGAGCGGTTCAAAGGGGTCACAGTGCGATCAGTATGGTCAGTGCCCGTGCAACGACAACGTTGAAGGGCGTCGTTGTGACCGTTGCAAAGAGAACAAATACGATCGCCATCAGGGTTGTCTTGATTGTCCGGCC
22604	Aeaeg_Other_FullProt_XP_001650503.2|980-1036	TGAATTCGGAGCGGTAACGATAATGTGGAAGGGCGTCGTTGCGACCGTTGTAAGGAGAACAAATATGATCGCCATCAAGGTTGCCTTGATTGCCCGGCCTGCTATAACCTGGTACAGGAAGCGGCGAATGAGCATCGTCAGAAATTGGCTAATCTTAACAAAATACTTCAGGACATACAGAGTCACTGCACTCGAGA	NDNVEGRRCDRCKENKYDRHQGCLDCPACYNLVQEAANEHRQKLANLNKILQDIQS	Aeaeg	XP_001650503.2	Mosquito	Aedes	AACGATAATGTGGAAGGGCGTCGTTGCGACCGTTGTAAGGAGAACAAATATGATCGCCATCAAGGTTGCCTTGATTGCCCGGCCTGCTATAACCTGGTACAGGAAGCGGCGAATGAGCATCGTCAGAAATTGGCTAATCTTAACAAAATACTTCAGGACATACAGAGT
22605	Aeaeg_Other_FullProt_XP_001650503.2|1008-1064	TGAATTCGGAGCGGTTGTTACAATCTGGTCCAGGAAGCGGCGAATGAACATCGCCAGAAGCTGGCGAATCTGAACAAAATTCTGCAGGACATTCAGTCTAAGCCGATCGTAATTGATGATAACGAATTTGTGTCAAAACTGCGCGCGGTACAAGACAAGATCGATATCTTGGTGGAAGACGCCCACTGCACTCGAGA	CYNLVQEAANEHRQKLANLNKILQDIQSKPIVIDDNEFVSKLRAVQDKIDILVEDA	Aeaeg	XP_001650503.2	Mosquito	Aedes	TGTTACAATCTGGTCCAGGAAGCGGCGAATGAACATCGCCAGAAGCTGGCGAATCTGAACAAAATTCTGCAGGACATTCAGTCTAAGCCGATCGTAATTGATGATAACGAATTTGTGTCAAAACTGCGCGCGGTACAAGACAAGATCGATATCTTGGTGGAAGACGCC
22606	Aeaeg_Other_FullProt_XP_001650503.2|1036-1092	TGAATTCGGAGCGGTAAACCGATTGTTATTGACGATAACGAGTTCGTTTCTAAGCTGCGTGCTGTCCAGGACAAAATAGATATTTTAGTGGAAGATGCGAAGAGTGGGAGTGGTGGTGGAGATAAAACACTTAACGAAATGCTGCAAGACTTGGAAAAACGTCTGGAAACTGTGGAAGATTTACACTGCACTCGAGA	KPIVIDDNEFVSKLRAVQDKIDILVEDAKSGSGGGDKTLNEMLQDLEKRLETVEDL	Aeaeg	XP_001650503.2	Mosquito	Aedes	AAACCGATTGTTATTGACGATAACGAGTTCGTTTCTAAGCTGCGTGCTGTCCAGGACAAAATAGATATTTTAGTGGAAGATGCGAAGAGTGGGAGTGGTGGTGGAGATAAAACACTTAACGAAATGCTGCAAGACTTGGAAAAACGTCTGGAAACTGTGGAAGATTTA
22607	Aeaeg_Other_FullProt_XP_001650503.2|1064-1120	TGAATTCGGAGCGGTAAGTCAGGTTCAGGCGGTGGAGATAAAACTCTGAACGAAATGCTTCAAGATCTTGAAAAGCGCCTTGAGACGGTAGAAGACTTGTTAAATAAAGCCGACCAAAGTCAGAAAACCATGGATTTAAAGATCGGCAAAGGCACAAGCAATGCCACCATTGCCAATACTCAGCACTGCACTCGAGA	KSGSGGGDKTLNEMLQDLEKRLETVEDLLNKADQSQKTMDLKIGKGTSNATIANTQ	Aeaeg	XP_001650503.2	Mosquito	Aedes	AAGTCAGGTTCAGGCGGTGGAGATAAAACTCTGAACGAAATGCTTCAAGATCTTGAAAAGCGCCTTGAGACGGTAGAAGACTTGTTAAATAAAGCCGACCAAAGTCAGAAAACCATGGATTTAAAGATCGGCAAAGGCACAAGCAATGCCACCATTGCCAATACTCAG
22608	Aeaeg_Other_FullProt_XP_001650503.2|1092-1148	TGAATTCGGAGCGGTCTGAATAAAGCAGATCAGTCTCAGAAGACTATGGATTTGAAGATTGGTAAAGGGACAAGCAATGCCACAATTGCAAATACGCAGATAAAGGAAGCCCGCAAGGAATTGGACAATGCGATAGATATACTGCAGACGGACGGGAATGGTGCACTGAACCGTGCGCGCGATCACTGCACTCGAGA	LNKADQSQKTMDLKIGKGTSNATIANTQIKEARKELDNAIDILQTDGNGALNRARD	Aeaeg	XP_001650503.2	Mosquito	Aedes	CTGAATAAAGCAGATCAGTCTCAGAAGACTATGGATTTGAAGATTGGTAAAGGGACAAGCAATGCCACAATTGCAAATACGCAGATAAAGGAAGCCCGCAAGGAATTGGACAATGCGATAGATATACTGCAGACGGACGGGAATGGTGCACTGAACCGTGCGCGCGAT
22609	Aeaeg_Other_FullProt_XP_001650503.2|1120-1176	TGAATTCGGAGCGGTATTAAAGAAGCCCGTAAGGAGTTAGACAACGCCATTGACATTCTGCAAACTGATGGCAATGGCGCCCTTAATCGTGCACGTGATATATCAGGTCGTTTAGGAAACCAGACCAATCAGATTAGTGGGATTAGCCGCGAGGCTCGCCAGTATGCCGATCAATTTAAAAAACACTGCACTCGAGA	IKEARKELDNAIDILQTDGNGALNRARDISGRLGNQTNQISGISREARQYADQFKK	Aeaeg	XP_001650503.2	Mosquito	Aedes	ATTAAAGAAGCCCGTAAGGAGTTAGACAACGCCATTGACATTCTGCAAACTGATGGCAATGGCGCCCTTAATCGTGCACGTGATATATCAGGTCGTTTAGGAAACCAGACCAATCAGATTAGTGGGATTAGCCGCGAGGCTCGCCAGTATGCCGATCAATTTAAAAAA
22610	Aeaeg_Other_FullProt_XP_001650503.2|1148-1204	TGAATTCGGAGCGGTATTTCAGGACGTTTGGGCAACCAGACTAACCAGATCTCTGGCATCAGCCGCGAAGCACGCCAGTATGCCGACCAGTTTAAAAAGGAAGCGGACGAGAACAAAAAAGAAGCTGAGGAAGCGTTAGATAAAGCAACCAAAGCTCATAATATGGCCAAAAATACCATTAACCACTGCACTCGAGA	ISGRLGNQTNQISGISREARQYADQFKKEADENKKEAEEALDKATKAHNMAKNTIN	Aeaeg	XP_001650503.2	Mosquito	Aedes	ATTTCAGGACGTTTGGGCAACCAGACTAACCAGATCTCTGGCATCAGCCGCGAAGCACGCCAGTATGCCGACCAGTTTAAAAAGGAAGCGGACGAGAACAAAAAAGAAGCTGAGGAAGCGTTAGATAAAGCAACCAAAGCTCATAATATGGCCAAAAATACCATTAAC
22611	Aeaeg_Other_FullProt_XP_001650503.2|1176-1232	TGAATTCGGAGCGGTGAGGCGGATGAAAATAAGAAAGAAGCCGAAGAAGCCTTGGACAAGGCTACCAAAGCACATAATATGGCGAAAAATACCATTAATCTGCAATCAAATATCAGTGAGGAATTTCGCACAAATATTAGCAGCGAACTGCAGCAAGCCAAGGATAAACTTAATACAGTCAGTCACTGCACTCGAGA	EADENKKEAEEALDKATKAHNMAKNTINLQSNISEEFRTNISSELQQAKDKLNTVS	Aeaeg	XP_001650503.2	Mosquito	Aedes	GAGGCGGATGAAAATAAGAAAGAAGCCGAAGAAGCCTTGGACAAGGCTACCAAAGCACATAATATGGCGAAAAATACCATTAATCTGCAATCAAATATCAGTGAGGAATTTCGCACAAATATTAGCAGCGAACTGCAGCAAGCCAAGGATAAACTTAATACAGTCAGT
22612	Aeaeg_Other_FullProt_XP_001650503.2|1204-1260	TGAATTCGGAGCGGTCTTCAAAGTAACATTTCTGAGGAATTTCGTACCAACATAAGCAGCGAGTTGCAGCAGGCCAAGGACAAGCTTAATACGGTCAGTAAGCTGACCGAACAGGCGCTGACAAAGGCAAACGAAGTTTACGATGATGCTTTATCTTTGTTCGTGGCTGTGAACAATCTGTCTCACTGCACTCGAGA	LQSNISEEFRTNISSELQQAKDKLNTVSKLTEQALTKANEVYDDALSLFVAVNNLS	Aeaeg	XP_001650503.2	Mosquito	Aedes	CTTCAAAGTAACATTTCTGAGGAATTTCGTACCAACATAAGCAGCGAGTTGCAGCAGGCCAAGGACAAGCTTAATACGGTCAGTAAGCTGACCGAACAGGCGCTGACAAAGGCAAACGAAGTTTACGATGATGCTTTATCTTTGTTCGTGGCTGTGAACAATCTGTCT
22613	Aeaeg_Other_FullProt_XP_001650503.2|1232-1288	TGAATTCGGAGCGGTAAGCTTACAGAGCAGGCGCTTACCAAAGCGAATGAAGTCTATGACGATGCACTGAGCCTTTTTGTGGCCGTTAATAACCTGTCACCGCCGTCAATAGATATAGACCAAATTAAAAAAGAAAGCAACCGCTATAACAAAGAGGCGGATAAAATTAACCAAGATTTAGATCACTGCACTCGAGA	KLTEQALTKANEVYDDALSLFVAVNNLSPPSIDIDQIKKESNRYNKEADKINQDLD	Aeaeg	XP_001650503.2	Mosquito	Aedes	AAGCTTACAGAGCAGGCGCTTACCAAAGCGAATGAAGTCTATGACGATGCACTGAGCCTTTTTGTGGCCGTTAATAACCTGTCACCGCCGTCAATAGATATAGACCAAATTAAAAAAGAAAGCAACCGCTATAACAAAGAGGCGGATAAAATTAACCAAGATTTAGAT
22614	Aeaeg_Other_FullProt_XP_001650503.2|1260-1316	TGAATTCGGAGCGGTCCGCCGTCAATTGACATAGACCAGATCAAAAAGGAGTCAAACCGTTACAACAAAGAAGCAGATAAGATTAATCAAGATCTGGACATTACCATCGAAGATCATAACACGTTATTAACAGATGTATCAGAAAATATTGAACTGGCAAACACCTTATTAGAACGCGCAGAACACTGCACTCGAGA	PPSIDIDQIKKESNRYNKEADKINQDLDITIEDHNTLLTDVSENIELANTLLERAE	Aeaeg	XP_001650503.2	Mosquito	Aedes	CCGCCGTCAATTGACATAGACCAGATCAAAAAGGAGTCAAACCGTTACAACAAAGAAGCAGATAAGATTAATCAAGATCTGGACATTACCATCGAAGATCATAACACGTTATTAACAGATGTATCAGAAAATATTGAACTGGCAAACACCTTATTAGAACGCGCAGAA
22615	Aeaeg_Other_FullProt_XP_001650503.2|1288-1344	TGAATTCGGAGCGGTATCACCATCGAAGACCATAATACACTTTTGACGGATGTTAGCGAGAACATCGAACTGGCAAACACCCTGTTGGAACGCGCCGAAAGCCAGAAAGACGATGCAATTCGCGCAGTGCAAGAATTAGAATTTGCCCGCGAACTGGCCGAAAAGGCCGTTGCGGAGGGTGATCACTGCACTCGAGA	ITIEDHNTLLTDVSENIELANTLLERAESQKDDAIRAVQELEFARELAEKAVAEGD	Aeaeg	XP_001650503.2	Mosquito	Aedes	ATCACCATCGAAGACCATAATACACTTTTGACGGATGTTAGCGAGAACATCGAACTGGCAAACACCCTGTTGGAACGCGCCGAAAGCCAGAAAGACGATGCAATTCGCGCAGTGCAAGAATTAGAATTTGCCCGCGAACTGGCCGAAAAGGCCGTTGCGGAGGGTGAT
22616	Aeaeg_Other_FullProt_XP_001650503.2|1316-1372	TGAATTCGGAGCGGTAGTCAAAAAGATGACGCCATCCGCGCCGTTCAAGAACTGGAGTTCGCACGCGAACTGGCCGAAAAAGCCGTTGCTGAAGGCGACGGGACATTGAAAAAGGCGAACTTCACCTATCATACCCTGAGCGGCTTTAAAAACCAAGTCGAAGAGTCTAAACAAAAAGCTGCTCACTGCACTCGAGA	SQKDDAIRAVQELEFARELAEKAVAEGDGTLKKANFTYHTLSGFKNQVEESKQKAA	Aeaeg	XP_001650503.2	Mosquito	Aedes	AGTCAAAAAGATGACGCCATCCGCGCCGTTCAAGAACTGGAGTTCGCACGCGAACTGGCCGAAAAAGCCGTTGCTGAAGGCGACGGGACATTGAAAAAGGCGAACTTCACCTATCATACCCTGAGCGGCTTTAAAAACCAAGTCGAAGAGTCTAAACAAAAAGCTGCT
22617	Aeaeg_Other_FullProt_XP_001650503.2|1344-1400	TGAATTCGGAGCGGTGGTACTCTGAAAAAAGCTAACTTTACTTATCATACCCTGAGCGGTTTTAAAAATCAGGTGGAAGAATCAAAACAAAAAGCCGCGGAGGCATTGAAAAGCGTGCCGTCTATCAAACGCCAAATTGAAAATGCTATAGAATTGATCGCAAACTCAGAAGCAGCACTGAAACACTGCACTCGAGA	GTLKKANFTYHTLSGFKNQVEESKQKAAEALKSVPSIKRQIENAIELIANSEAALK	Aeaeg	XP_001650503.2	Mosquito	Aedes	GGTACTCTGAAAAAAGCTAACTTTACTTATCATACCCTGAGCGGTTTTAAAAATCAGGTGGAAGAATCAAAACAAAAAGCCGCGGAGGCATTGAAAAGCGTGCCGTCTATCAAACGCCAAATTGAAAATGCTATAGAATTGATCGCAAACTCAGAAGCAGCACTGAAA
22618	Aeaeg_Other_FullProt_XP_001650503.2|1372-1428	TGAATTCGGAGCGGTGAAGCATTAAAAAGTGTGCCGAGTATTAAACGTCAAATCGAAAATGCAATAGAATTAATAGCTAACTCAGAAGCGGCCTTGAAAAACGCTAACATTAATGCGGCAGAAAGTCGCTCTAATGCACAGACTGCACAAAAAAAGTATGCGGAAGAGGCTTCTAAACTTGCACACTGCACTCGAGA	EALKSVPSIKRQIENAIELIANSEAALKNANINAAESRSNAQTAQKKYAEEASKLA	Aeaeg	XP_001650503.2	Mosquito	Aedes	GAAGCATTAAAAAGTGTGCCGAGTATTAAACGTCAAATCGAAAATGCAATAGAATTAATAGCTAACTCAGAAGCGGCCTTGAAAAACGCTAACATTAATGCGGCAGAAAGTCGCTCTAATGCACAGACTGCACAAAAAAAGTATGCGGAAGAGGCTTCTAAACTTGCA
22619	Aeaeg_Other_FullProt_XP_001650503.2|1400-1456	TGAATTCGGAGCGGTAACGCAAACATAAACGCGGCGGAATCTCGCAGTAACGCACAGACTGCCCAAAAAAAATATGCCGAAGAAGCCAGCAAACTGGCCGACAATATTAAAAAACGTGCGAATACGACTAAAAATACCGCCCGTGATCTGCGCCATGAAGCAGATCAACTTAACGGTCGTCTGCACTGCACTCGAGA	NANINAAESRSNAQTAQKKYAEEASKLADNIKKRANTTKNTARDLRHEADQLNGRL	Aeaeg	XP_001650503.2	Mosquito	Aedes	AACGCAAACATAAACGCGGCGGAATCTCGCAGTAACGCACAGACTGCCCAAAAAAAATATGCCGAAGAAGCCAGCAAACTGGCCGACAATATTAAAAAACGTGCGAATACGACTAAAAATACCGCCCGTGATCTGCGCCATGAAGCAGATCAACTTAACGGTCGTCTG
22620	Aeaeg_Other_FullProt_XP_001650503.2|1428-1484	TGAATTCGGAGCGGTGATAACATTAAGAAACGTGCCAACACGACTAAAAATACAGCCCGCGACCTTCGTCATGAAGCTGATCAACTTAATGGGCGCCTGGCAAAAACTGAAAACTCTCTTTCAGAACGTGAGACTAACATTCGTAAGGACTTCAATCTGACCAAAGAGGCGAAAGAAAAAGTCCACTGCACTCGAGA	DNIKKRANTTKNTARDLRHEADQLNGRLAKTENSLSERETNIRKDFNLTKEAKEKV	Aeaeg	XP_001650503.2	Mosquito	Aedes	GATAACATTAAGAAACGTGCCAACACGACTAAAAATACAGCCCGCGACCTTCGTCATGAAGCTGATCAACTTAATGGGCGCCTGGCAAAAACTGAAAACTCTCTTTCAGAACGTGAGACTAACATTCGTAAGGACTTCAATCTGACCAAAGAGGCGAAAGAAAAAGTC
22621	Aeaeg_Other_FullProt_XP_001650503.2|1456-1512	TGAATTCGGAGCGGTGCGAAGACTGAGAATAGCTTATCAGAACGTGAAACGAATATTCGCAAAGATTTTAATTTAACTAAAGAGGCCAAAGAGAAAGTTGGTCAGGCACAACTGAACTCTAACGAAGCCAAAACCCAAGTTGATAAAGCGATGAAAGATATCAAGGCCATAATAGATGAGCTTCACTGCACTCGAGA	AKTENSLSERETNIRKDFNLTKEAKEKVGQAQLNSNEAKTQVDKAMKDIKAIIDEL	Aeaeg	XP_001650503.2	Mosquito	Aedes	GCGAAGACTGAGAATAGCTTATCAGAACGTGAAACGAATATTCGCAAAGATTTTAATTTAACTAAAGAGGCCAAAGAGAAAGTTGGTCAGGCACAACTGAACTCTAACGAAGCCAAAACCCAAGTTGATAAAGCGATGAAAGATATCAAGGCCATAATAGATGAGCTT
22622	Aeaeg_Other_FullProt_XP_001650503.2|1484-1540	TGAATTCGGAGCGGTGGCCAGGCCCAGCTGAATAGTAATGAGGCAAAAACTCAGGTCGACAAAGCCATGAAGGACATTAAAGCAATTATCGATGAGCTTGCCGACCTTCGCGATATTGATGTTCAGTCACTGGATGCCTTAGAAGATCGCTTAATGGCGGCGGAAAAGGAGCTGGAGGATGCCCACTGCACTCGAGA	GQAQLNSNEAKTQVDKAMKDIKAIIDELADLRDIDVQSLDALEDRLMAAEKELEDA	Aeaeg	XP_001650503.2	Mosquito	Aedes	GGCCAGGCCCAGCTGAATAGTAATGAGGCAAAAACTCAGGTCGACAAAGCCATGAAGGACATTAAAGCAATTATCGATGAGCTTGCCGACCTTCGCGATATTGATGTTCAGTCACTGGATGCCTTAGAAGATCGCTTAATGGCGGCGGAAAAGGAGCTGGAGGATGCC
22623	Aeaeg_Other_FullProt_XP_001650503.2|1512-1568	TGAATTCGGAGCGGTGCGGACCTGCGCGACATTGATGTGCAGTCTTTGGACGCCCTGGAGGACCGTTTGATGGCAGCTGAGAAAGAACTTGAGGACGCGCAACTGACCAACAAACTTCATGTTCTGAATGAGTCAAAAAACATTCAGTCTCAGAATATCAAATCATATCAGCGTGAGTTAGCCCACTGCACTCGAGA	ADLRDIDVQSLDALEDRLMAAEKELEDAQLTNKLHVLNESKNIQSQNIKSYQRELA	Aeaeg	XP_001650503.2	Mosquito	Aedes	GCGGACCTGCGCGACATTGATGTGCAGTCTTTGGACGCCCTGGAGGACCGTTTGATGGCAGCTGAGAAAGAACTTGAGGACGCGCAACTGACCAACAAACTTCATGTTCTGAATGAGTCAAAAAACATTCAGTCTCAGAATATCAAATCATATCAGCGTGAGTTAGCC
22624	Aeaeg_Other_FullProt_XP_001650503.2|1540-1596	TGAATTCGGAGCGGTCAGCTGACCAATAAGTTACATGTGTTGAATGAGAGCAAAAACATACAATCTCAGAACATCAAGAGTTATCAGCGTGAACTTGCCGAGTTAGAAACCGAAGTAGCTAATATCAAAATGATTGCAGATTCTCTGCCGGAACATTGTTATAAACGCACTCGTCTGGAGCCGCACTGCACTCGAGA	QLTNKLHVLNESKNIQSQNIKSYQRELAELETEVANIKMIADSLPEHCYKRTRLEP	Aeaeg	XP_001650503.2	Mosquito	Aedes	CAGCTGACCAATAAGTTACATGTGTTGAATGAGAGCAAAAACATACAATCTCAGAACATCAAGAGTTATCAGCGTGAACTTGCCGAGTTAGAAACCGAAGTAGCTAATATCAAAATGATTGCAGATTCTCTGCCGGAACATTGTTATAAACGCACTCGTCTGGAGCCG
22625	Aeaeg_Other_FullProt_XP_021711501.1|0-56	TGAATTCGGAGCGGTCAAAGCTCATTAGAGGACGTTTCAACAACCACCGCAGAGAGTTCAACTGTTGAATCAAATGCGATCAAAGCAGAGTCTAGTTCATCAACCACTATACCGTTGGATGTACTTCCGTTATCTAAAGATAATGATAATCAGAACGATCCGATTGCCAAGGAAAGTCCGCCGCACTGCACTCGAGA	QSSLEDVSTTTAESSTVESNAIKAESSSSTTIPLDVLPLSKDNDNQNDPIAKESPP	Aeaeg	XP_021711501.1	Mosquito	Aedes	CAAAGCTCATTAGAGGACGTTTCAACAACCACCGCAGAGAGTTCAACTGTTGAATCAAATGCGATCAAAGCAGAGTCTAGTTCATCAACCACTATACCGTTGGATGTACTTCCGTTATCTAAAGATAATGATAATCAGAACGATCCGATTGCCAAGGAAAGTCCGCCG
22626	Aeaeg_Other_FullProt_XP_021711501.1|28-84	TGAATTCGGAGCGGTTCAACGACTATTCCGCTGGATGTTCTGCCGCTGTCAAAAGATAATGATAATCAGAATGATCCGATTGCTAAAGAAAGTCCGCCGGAATCATCTACTCTTAAGAGTGATGACGGTGGCGGTCTGAATGATGCGTCTGGCCCGAGCCTGATGGAAACTACAACGTCACATCACTGCACTCGAGA	STTIPLDVLPLSKDNDNQNDPIAKESPPESSTLKSDDGGGLNDASGPSLMETTTSH	Aeaeg	XP_021711501.1	Mosquito	Aedes	TCAACGACTATTCCGCTGGATGTTCTGCCGCTGTCAAAAGATAATGATAATCAGAATGATCCGATTGCTAAAGAAAGTCCGCCGGAATCATCTACTCTTAAGAGTGATGACGGTGGCGGTCTGAATGATGCGTCTGGCCCGAGCCTGATGGAAACTACAACGTCACAT
22627	Aeaeg_Other_FullProt_XP_021711501.1|56-112	TGAATTCGGAGCGGTGAGTCAAGTACCCTTAAATCTGATGATGGGGGTGGTTTAAACGATGCGAGCGGTCCGAGTCTTATGGAGACCACCACTTCTCATTTGACTTCTAGTAACCCGGTTGCGAACGAAGTGTCAACTGAATCTGATGTTGCGACGAAACAACAGAATGGCACTGTGGAGCCGCACTGCACTCGAGA	ESSTLKSDDGGGLNDASGPSLMETTTSHLTSSNPVANEVSTESDVATKQQNGTVEP	Aeaeg	XP_021711501.1	Mosquito	Aedes	GAGTCAAGTACCCTTAAATCTGATGATGGGGGTGGTTTAAACGATGCGAGCGGTCCGAGTCTTATGGAGACCACCACTTCTCATTTGACTTCTAGTAACCCGGTTGCGAACGAAGTGTCAACTGAATCTGATGTTGCGACGAAACAACAGAATGGCACTGTGGAGCCG
22628	Aeaeg_Other_FullProt_XP_021711501.1|84-140	TGAATTCGGAGCGGTTTGACATCAAGCAACCCGGTGGCGAATGAAGTTTCTACGGAGTCTGATGTTGCGACTAAGCAACAAAATGGAACAGTGGAGCCGATAGGGGTCACATCAATCGAAAATTCTTCACATTCAATTCAGCAGCAGCCGGTATTATTGCATGTCAAAACTCCGGAGGAAGTGCACTGCACTCGAGA	LTSSNPVANEVSTESDVATKQQNGTVEPIGVTSIENSSHSIQQQPVLLHVKTPEEV	Aeaeg	XP_021711501.1	Mosquito	Aedes	TTGACATCAAGCAACCCGGTGGCGAATGAAGTTTCTACGGAGTCTGATGTTGCGACTAAGCAACAAAATGGAACAGTGGAGCCGATAGGGGTCACATCAATCGAAAATTCTTCACATTCAATTCAGCAGCAGCCGGTATTATTGCATGTCAAAACTCCGGAGGAAGTG
22629	Aeaeg_Other_FullProt_XP_021711501.1|112-168	TGAATTCGGAGCGGTATTGGAGTTACATCTATCGAAAATTCATCACATAGCATTCAACAGCAACCGGTTCTTCTGCATGTGAAGACGCCGGAGGAGGTAAGTAACGATCAGAATCCGGCAAACCCGCCGTCAATATTAGACCATTTCGTCCCGGCTGGTGAAAGTTCTTCAGAGGAATTGTTACACTGCACTCGAGA	IGVTSIENSSHSIQQQPVLLHVKTPEEVSNDQNPANPPSILDHFVPAGESSSEELL	Aeaeg	XP_021711501.1	Mosquito	Aedes	ATTGGAGTTACATCTATCGAAAATTCATCACATAGCATTCAACAGCAACCGGTTCTTCTGCATGTGAAGACGCCGGAGGAGGTAAGTAACGATCAGAATCCGGCAAACCCGCCGTCAATATTAGACCATTTCGTCCCGGCTGGTGAAAGTTCTTCAGAGGAATTGTTA
22630	Aeaeg_Other_FullProt_XP_021711501.1|140-196	TGAATTCGGAGCGGTTCTAATGATCAGAATCCGGCGAACCCGCCGAGCATTCTTGATCATTTCGTACCGGCTGGCGAAAGTAGCAGTGAGGAATTACTGAAGATGTCAGACATGCGTAGTTCAAGCGAAGCCGAAGTCACACCGCGTGGCCGTGCGATCAATTTTGGTAGCGATGGTCCGATTCACTGCACTCGAGA	SNDQNPANPPSILDHFVPAGESSSEELLKMSDMRSSSEAEVTPRGRAINFGSDGPI	Aeaeg	XP_021711501.1	Mosquito	Aedes	TCTAATGATCAGAATCCGGCGAACCCGCCGAGCATTCTTGATCATTTCGTACCGGCTGGCGAAAGTAGCAGTGAGGAATTACTGAAGATGTCAGACATGCGTAGTTCAAGCGAAGCCGAAGTCACACCGCGTGGCCGTGCGATCAATTTTGGTAGCGATGGTCCGATT
22631	Aeaeg_Other_FullProt_XP_021711501.1|168-224	TGAATTCGGAGCGGTAAAATGAGCGATATGCGTTCTAGTAGCGAGGCCGAAGTCACCCCGCGCGGACGTGCGATCAACTTTGGTTCTGATGGTCCGATCAATTTTGTAACCGCTCCGGATCTGGTTACTACTAAAGGGCCGACAACGGAAATGCCGACTACGACGAGCGCTCAAGTGAAAAAACACTGCACTCGAGA	KMSDMRSSSEAEVTPRGRAINFGSDGPINFVTAPDLVTTKGPTTEMPTTTSAQVKK	Aeaeg	XP_021711501.1	Mosquito	Aedes	AAAATGAGCGATATGCGTTCTAGTAGCGAGGCCGAAGTCACCCCGCGCGGACGTGCGATCAACTTTGGTTCTGATGGTCCGATCAATTTTGTAACCGCTCCGGATCTGGTTACTACTAAAGGGCCGACAACGGAAATGCCGACTACGACGAGCGCTCAAGTGAAAAAA
22632	Aeaeg_Other_FullProt_XP_021711501.1|196-252	TGAATTCGGAGCGGTAATTTTGTGACTGCACCGGATTTGGTAACTACAAAGGGACCGACCACTGAAATGCCGACTACCACATCTGCCCAGGTCAAAAAACAGCATCAAACAGCGCTGCCGGAGTTGTCTGACATCAGCATGGAAGAAGATGAAGACGAAGAAGAAGTTCAGCCGGAGGAGATGCACTGCACTCGAGA	NFVTAPDLVTTKGPTTEMPTTTSAQVKKQHQTALPELSDISMEEDEDEEEVQPEEM	Aeaeg	XP_021711501.1	Mosquito	Aedes	AATTTTGTGACTGCACCGGATTTGGTAACTACAAAGGGACCGACCACTGAAATGCCGACTACCACATCTGCCCAGGTCAAAAAACAGCATCAAACAGCGCTGCCGGAGTTGTCTGACATCAGCATGGAAGAAGATGAAGACGAAGAAGAAGTTCAGCCGGAGGAGATG
22633	Aeaeg_Other_FullProt_XP_021711501.1|224-280	TGAATTCGGAGCGGTCAGCATCAGACGGCCTTGCCGGAATTAAGCGATATCAGTATGGAAGAGGATGAAGATGAAGAGGAAGTTCAGCCGGAAGAGATGAAACCGAAAGGAGCAGAAAAAATGGATCATAATAAAAGCGTAAAACATATGATGGTAGTAGATGAATGCATCTATAATGGAGTACACTGCACTCGAGA	QHQTALPELSDISMEEDEDEEEVQPEEMKPKGAEKMDHNKSVKHMMVVDECIYNGV	Aeaeg	XP_021711501.1	Mosquito	Aedes	CAGCATCAGACGGCCTTGCCGGAATTAAGCGATATCAGTATGGAAGAGGATGAAGATGAAGAGGAAGTTCAGCCGGAAGAGATGAAACCGAAAGGAGCAGAAAAAATGGATCATAATAAAAGCGTAAAACATATGATGGTAGTAGATGAATGCATCTATAATGGAGTA
22634	Aeaeg_Other_FullProt_XP_021711501.1|252-308	TGAATTCGGAGCGGTAAACCGAAGGGTGCCGAGAAAATGGATCATAATAAATCTGTAAAACATATGATGGTCGTTGATGAATGCATATATAATGGGGTAGAGTATAAAACTAATCAAACCGTTGATAAGGGATGTGATGAACGTTGCGCGTGCGAGGCAGATGGGAAATGGCGTTGCGAACCGCACTGCACTCGAGA	KPKGAEKMDHNKSVKHMMVVDECIYNGVEYKTNQTVDKGCDERCACEADGKWRCEP	Aeaeg	XP_021711501.1	Mosquito	Aedes	AAACCGAAGGGTGCCGAGAAAATGGATCATAATAAATCTGTAAAACATATGATGGTCGTTGATGAATGCATATATAATGGGGTAGAGTATAAAACTAATCAAACCGTTGATAAGGGATGTGATGAACGTTGCGCGTGCGAGGCAGATGGGAAATGGCGTTGCGAACCG
22635	Aeaeg_Other_FullProt_XP_021711501.1|280-336	TGAATTCGGAGCGGTGAGTACAAAACTAATCAGACCGTTGACAAAGGTTGTGATGAGCGTTGCGCCTGTGAAGCCGATGGGAAGTGGCGTTGCGAGCCGCGCTGCGCTCGTCCGTTTATAAAACGCGGTAAGACACTGCCGGACGCTGCTGGCTGTTACGAATCTCCGTCAAAAACGGATGAGCACTGCACTCGAGA	EYKTNQTVDKGCDERCACEADGKWRCEPRCARPFIKRGKTLPDAAGCYESPSKTDE	Aeaeg	XP_021711501.1	Mosquito	Aedes	GAGTACAAAACTAATCAGACCGTTGACAAAGGTTGTGATGAGCGTTGCGCCTGTGAAGCCGATGGGAAGTGGCGTTGCGAGCCGCGCTGCGCTCGTCCGTTTATAAAACGCGGTAAGACACTGCCGGACGCTGCTGGCTGTTACGAATCTCCGTCAAAAACGGATGAG
22636	Aeaeg_Other_FullProt_XP_021711501.1|308-364	TGAATTCGGAGCGGTCGCTGCGCACGTCCGTTCATAAAACGTGGCAAAACGCTGCCGGACGCTGCGGGTTGTTATGAATCTCCGTCTAAGACGGACGAATGTTGTGCGACTTTAGTTTGCCCGTCAGAACGTCTGACCGATGGGCGTAGTGATCATACAGACGAGAGTACTGATCGCATTCAGCACTGCACTCGAGA	RCARPFIKRGKTLPDAAGCYESPSKTDECCATLVCPSERLTDGRSDHTDESTDRIQ	Aeaeg	XP_021711501.1	Mosquito	Aedes	CGCTGCGCACGTCCGTTCATAAAACGTGGCAAAACGCTGCCGGACGCTGCGGGTTGTTATGAATCTCCGTCTAAGACGGACGAATGTTGTGCGACTTTAGTTTGCCCGTCAGAACGTCTGACCGATGGGCGTAGTGATCATACAGACGAGAGTACTGATCGCATTCAG
22637	Aeaeg_Other_FullProt_XP_021711501.1|336-392	TGAATTCGGAGCGGTTGTTGTGCTACACTGGTTTGTCCGAGTGAGCGCTTGACGGATGGACGTAGCGATCATACGGACGAATCAACAGATCGTATTCAAACTACGAGCACCGCAATAGTGACGTCATGCATCTATCGCAATCAGTCATATGACGTTAACGCTAAAGTGGAAATGGGGTGCGATCACTGCACTCGAGA	CCATLVCPSERLTDGRSDHTDESTDRIQTTSTAIVTSCIYRNQSYDVNAKVEMGCD	Aeaeg	XP_021711501.1	Mosquito	Aedes	TGTTGTGCTACACTGGTTTGTCCGAGTGAGCGCTTGACGGATGGACGTAGCGATCATACGGACGAATCAACAGATCGTATTCAAACTACGAGCACCGCAATAGTGACGTCATGCATCTATCGCAATCAGTCATATGACGTTAACGCTAAAGTGGAAATGGGGTGCGAT
22638	Aeaeg_Other_FullProt_XP_021711501.1|364-420	TGAATTCGGAGCGGTACAACTTCTACAGCGATCGTCACTTCTTGTATTTACCGTAACCAATCTTATGATGTAAACGCCAAAGTCGAAATGGGTTGTGACAAAATTTGCACGTGCACAAGCGAGGGCGAACTTGACTGTGCACCGCGCTGCCCGCCGATGAATGAAACGCGTTCTGAACATTGCCACTGCACTCGAGA	TTSTAIVTSCIYRNQSYDVNAKVEMGCDKICTCTSEGELDCAPRCPPMNETRSEHC	Aeaeg	XP_021711501.1	Mosquito	Aedes	ACAACTTCTACAGCGATCGTCACTTCTTGTATTTACCGTAACCAATCTTATGATGTAAACGCCAAAGTCGAAATGGGTTGTGACAAAATTTGCACGTGCACAAGCGAGGGCGAACTTGACTGTGCACCGCGCTGCCCGCCGATGAATGAAACGCGTTCTGAACATTGC
22639	Aeaeg_Other_FullProt_XP_021711501.1|392-448	TGAATTCGGAGCGGTAAGATTTGCACATGTACCAGTGAGGGAGAGTTAGACTGCGCCCCGCGTTGTCCGCCGATGAATGAAACACGTTCTGAACATTGTGTTACCGTTCCGGATCCGAACGATGCATGTTGTAATCGCGAGTTTTGCGATGTTATCCTTGACGATCATGAACAGAGCGCTGGCCACTGCACTCGAGA	KICTCTSEGELDCAPRCPPMNETRSEHCVTVPDPNDACCNREFCDVILDDHEQSAG	Aeaeg	XP_021711501.1	Mosquito	Aedes	AAGATTTGCACATGTACCAGTGAGGGAGAGTTAGACTGCGCCCCGCGTTGTCCGCCGATGAATGAAACACGTTCTGAACATTGTGTTACCGTTCCGGATCCGAACGATGCATGTTGTAATCGCGAGTTTTGCGATGTTATCCTTGACGATCATGAACAGAGCGCTGGC
22640	Aeaeg_Other_FullProt_XP_021711501.1|420-476	TGAATTCGGAGCGGTGTTACGGTGCCGGACCCGAATGATGCGTGTTGTAATCGTGAATTTTGCGACGTTATCCTGGATGATCATGAACAGAGTGCGGGGATGATGATGATGTCTCCGTCTACTGCAGCGCCGGCGCCGAGCACGACCGCGGGCCATGAGTTTAGTGGAGAAATCGATCAGTGTCACTGCACTCGAGA	VTVPDPNDACCNREFCDVILDDHEQSAGMMMMSPSTAAPAPSTTAGHEFSGEIDQC	Aeaeg	XP_021711501.1	Mosquito	Aedes	GTTACGGTGCCGGACCCGAATGATGCGTGTTGTAATCGTGAATTTTGCGACGTTATCCTGGATGATCATGAACAGAGTGCGGGGATGATGATGATGTCTCCGTCTACTGCAGCGCCGGCGCCGAGCACGACCGCGGGCCATGAGTTTAGTGGAGAAATCGATCAGTGT
22641	Aeaeg_Other_FullProt_XP_021711501.1|448-504	TGAATTCGGAGCGGTATGATGATGATGTCTCCGTCAACGGCAGCACCGGCCCCGTCTACTACGGCAGGTCATGAATTTAGTGGCGAAATCGATCAATGTGAGTATAAGGGTAAAATGTACACGAAAAATCAACAATTCCATGACGAGTGCAATAGTTTGTGCCTTTGCACTGATGCCGGAGTTCACTGCACTCGAGA	MMMMSPSTAAPAPSTTAGHEFSGEIDQCEYKGKMYTKNQQFHDECNSLCLCTDAGV	Aeaeg	XP_021711501.1	Mosquito	Aedes	ATGATGATGATGTCTCCGTCAACGGCAGCACCGGCCCCGTCTACTACGGCAGGTCATGAATTTAGTGGCGAAATCGATCAATGTGAGTATAAGGGTAAAATGTACACGAAAAATCAACAATTCCATGACGAGTGCAATAGTTTGTGCCTTTGCACTGATGCCGGAGTT
22642	Aeaeg_Other_FullProt_XP_021711501.1|476-532	TGAATTCGGAGCGGTGAATATAAAGGCAAAATGTACACCAAGAACCAACAATTTCATGATGAATGTAACTCACTGTGTCTTTGCACAGATGCGGGTGTGCATTGCGCAAAAATAGAATGCCCGAGCCATTTTGGATTAGATGTGCTGGACCCGCATTGTCTTCGTTGGGAACCGGAGCCGGCACACTGCACTCGAGA	EYKGKMYTKNQQFHDECNSLCLCTDAGVHCAKIECPSHFGLDVLDPHCLRWEPEPA	Aeaeg	XP_021711501.1	Mosquito	Aedes	GAATATAAAGGCAAAATGTACACCAAGAACCAACAATTTCATGATGAATGTAACTCACTGTGTCTTTGCACAGATGCGGGTGTGCATTGCGCAAAAATAGAATGCCCGAGCCATTTTGGATTAGATGTGCTGGACCCGCATTGTCTTCGTTGGGAACCGGAGCCGGCA
22643	Aeaeg_Other_FullProt_XP_021711501.1|504-560	TGAATTCGGAGCGGTCATTGTGCGAAGATTGAATGTCCGAGCCATTTCGGACTTGATGTACTGGATCCGCATTGCCTTCGCTGGGAGCCGGAACCGGCAACGTTTCGTGCCATAGCACCGCGCTGTTGCCCGGAGCGTATGCGTTGTATTGACAATGGCACGTGTGTTTTCAAGGGGCATAATCACTGCACTCGAGA	HCAKIECPSHFGLDVLDPHCLRWEPEPATFRAIAPRCCPERMRCIDNGTCVFKGHN	Aeaeg	XP_021711501.1	Mosquito	Aedes	CATTGTGCGAAGATTGAATGTCCGAGCCATTTCGGACTTGATGTACTGGATCCGCATTGCCTTCGCTGGGAGCCGGAACCGGCAACGTTTCGTGCCATAGCACCGCGCTGTTGCCCGGAGCGTATGCGTTGTATTGACAATGGCACGTGTGTTTTCAAGGGGCATAAT
22644	Aeaeg_Other_FullProt_XP_021711501.1|532-588	TGAATTCGGAGCGGTACATTTCGCGCCATTGCCCCGCGTTGTTGCCCGGAACGCATGCGCTGCATTGACAATGGAACGTGCGTCTTCAAAGGTCATAATTTTGATAACTGGTCTGAAATTCCGAGCAACTTGACCGGGTGCGACCAGCATTGTTACTGCGAGAGCGGTAAAGTTGAATGCCGTCACTGCACTCGAGA	TFRAIAPRCCPERMRCIDNGTCVFKGHNFDNWSEIPSNLTGCDQHCYCESGKVECR	Aeaeg	XP_021711501.1	Mosquito	Aedes	ACATTTCGCGCCATTGCCCCGCGTTGTTGCCCGGAACGCATGCGCTGCATTGACAATGGAACGTGCGTCTTCAAAGGTCATAATTTTGATAACTGGTCTGAAATTCCGAGCAACTTGACCGGGTGCGACCAGCATTGTTACTGCGAGAGCGGTAAAGTTGAATGCCGT
22645	Aeaeg_Other_FullProt_XP_021711501.1|560-616	TGAATTCGGAGCGGTTTTGATAACTGGTCTGAAATCCCGAGTAATCTTACCGGCTGTGATCAGCATTGTTACTGTGAATCAGGGAAAGTTGAATGTCGTCCGGCATGCCCGCCGGTACCGGCGACTCCGCCGCCGAACCTTCCGTGCAATCCGCGTATGGCCCGCTTGGCACCGCTGCCGGATCACTGCACTCGAGA	FDNWSEIPSNLTGCDQHCYCESGKVECRPACPPVPATPPPNLPCNPRMARLAPLPD	Aeaeg	XP_021711501.1	Mosquito	Aedes	TTTGATAACTGGTCTGAAATCCCGAGTAATCTTACCGGCTGTGATCAGCATTGTTACTGTGAATCAGGGAAAGTTGAATGTCGTCCGGCATGCCCGCCGGTACCGGCGACTCCGCCGCCGAACCTTCCGTGCAATCCGCGTATGGCCCGCTTGGCACCGCTGCCGGAT
22646	Aeaeg_Other_FullProt_XP_021711501.1|588-644	TGAATTCGGAGCGGTCCGGCGTGTCCGCCGGTTCCGGCTACTCCGCCGCCGAATCTGCCGTGCAATCCGCGTATGGCTCGTCTTGCACCGCTGCCGGATGATGACTGTTGCAAGCATTGGACCTGCAGCGGAGGCGAACCGGCGATTTCAGGGAATGATGTCCTGAAGCCGTTACTGATGCCGCACTGCACTCGAGA	PACPPVPATPPPNLPCNPRMARLAPLPDDDCCKHWTCSGGEPAISGNDVLKPLLMP	Aeaeg	XP_021711501.1	Mosquito	Aedes	CCGGCGTGTCCGCCGGTTCCGGCTACTCCGCCGCCGAATCTGCCGTGCAATCCGCGTATGGCTCGTCTTGCACCGCTGCCGGATGATGACTGTTGCAAGCATTGGACCTGCAGCGGAGGCGAACCGGCGATTTCAGGGAATGATGTCCTGAAGCCGTTACTGATGCCG
22647	Aeaeg_Other_FullProt_XP_021711501.1|616-672	TGAATTCGGAGCGGTGATGATTGCTGCAAACATTGGACCTGCTCTGGTGGTGAACCGGCCATTTCAGGAAACGACGTTTTGAAGCCGCTGCTTATGCCGGACACGATCAACCAGTTTCTTCCGACTAAGACCCCGAAATCTGAGAAAGGAGAAAAGACTAAGCCGGAAAAAGAATCTGAAACCCACTGCACTCGAGA	DDCCKHWTCSGGEPAISGNDVLKPLLMPDTINQFLPTKTPKSEKGEKTKPEKESET	Aeaeg	XP_021711501.1	Mosquito	Aedes	GATGATTGCTGCAAACATTGGACCTGCTCTGGTGGTGAACCGGCCATTTCAGGAAACGACGTTTTGAAGCCGCTGCTTATGCCGGACACGATCAACCAGTTTCTTCCGACTAAGACCCCGAAATCTGAGAAAGGAGAAAAGACTAAGCCGGAAAAAGAATCTGAAACC
22648	Aeaeg_Other_FullProt_XP_021711501.1|644-700	TGAATTCGGAGCGGTGATACAATTAATCAATTTCTTCCGACAAAGACACCGAAATCTGAAAAAGGTGAAAAAACGAAACCGGAGAAGGAAAGTGAGACACCGAAAGACGTCCTGCCGAATGTACCGTTTTATCCGACCGTTGATGGCAAACCGCCGAAAGTCCCGCAGGAGAAACCGCATAAACACTGCACTCGAGA	DTINQFLPTKTPKSEKGEKTKPEKESETPKDVLPNVPFYPTVDGKPPKVPQEKPHK	Aeaeg	XP_021711501.1	Mosquito	Aedes	GATACAATTAATCAATTTCTTCCGACAAAGACACCGAAATCTGAAAAAGGTGAAAAAACGAAACCGGAGAAGGAAAGTGAGACACCGAAAGACGTCCTGCCGAATGTACCGTTTTATCCGACCGTTGATGGCAAACCGCCGAAAGTCCCGCAGGAGAAACCGCATAAA
22649	Aeaeg_Other_FullProt_XP_021711501.1|672-728	TGAATTCGGAGCGGTCCGAAGGACGTGCTTCCGAATGTACCGTTTTATCCGACCGTCGATGGTAAACCGCCGAAGGTCCCGCAAGAAAAGCCGCATAAGAAACATCCGAAAGAAGACAGCAAAAAGGACCATTTTAATAATATTTATCCGAGTGGCGAAACCTCAGGGCCGGGAGATTATGGTCACTGCACTCGAGA	PKDVLPNVPFYPTVDGKPPKVPQEKPHKKHPKEDSKKDHFNNIYPSGETSGPGDYG	Aeaeg	XP_021711501.1	Mosquito	Aedes	CCGAAGGACGTGCTTCCGAATGTACCGTTTTATCCGACCGTCGATGGTAAACCGCCGAAGGTCCCGCAAGAAAAGCCGCATAAGAAACATCCGAAAGAAGACAGCAAAAAGGACCATTTTAATAATATTTATCCGAGTGGCGAAACCTCAGGGCCGGGAGATTATGGT
22650	Aeaeg_Other_FullProt_XP_021711501.1|700-756	TGAATTCGGAGCGGTAAACATCCGAAAGAAGACAGTAAAAAAGATCATTTTAATAATATATATCCGAGTGGGGAGACGAGTGGGCCGGGCGATTACGGCCAGTATGGGGATGTCCAGAAACCGGCAACTTTGGGTGTTCAGCGCCCGGGTCCGCCGGGCTACTACGGCCCGGAGATTAAACCGCACTGCACTCGAGA	KHPKEDSKKDHFNNIYPSGETSGPGDYGQYGDVQKPATLGVQRPGPPGYYGPEIKP	Aeaeg	XP_021711501.1	Mosquito	Aedes	AAACATCCGAAAGAAGACAGTAAAAAAGATCATTTTAATAATATATATCCGAGTGGGGAGACGAGTGGGCCGGGCGATTACGGCCAGTATGGGGATGTCCAGAAACCGGCAACTTTGGGTGTTCAGCGCCCGGGTCCGCCGGGCTACTACGGCCCGGAGATTAAACCG
22651	Aeaeg_Other_FullProt_XP_021711501.1|728-784	TGAATTCGGAGCGGTCAGTATGGTGATGTCCAGAAACCGGCAACTCTGGGTGTTCAGCGCCCGGGTCCGCCGGGTTATTACGGTCCGGAAATAAAACCGGGTTATAATGATTATAATCCGTACATCCATGTTAATGGTCCGCCGGGCAGCGTTCCGCTTCCGCCGGGTGGCCAGCTGCCGCATCACTGCACTCGAGA	QYGDVQKPATLGVQRPGPPGYYGPEIKPGYNDYNPYIHVNGPPGSVPLPPGGQLPH	Aeaeg	XP_021711501.1	Mosquito	Aedes	CAGTATGGTGATGTCCAGAAACCGGCAACTCTGGGTGTTCAGCGCCCGGGTCCGCCGGGTTATTACGGTCCGGAAATAAAACCGGGTTATAATGATTATAATCCGTACATCCATGTTAATGGTCCGCCGGGCAGCGTTCCGCTTCCGCCGGGTGGCCAGCTGCCGCAT
22652	Aeaeg_Other_FullProt_XP_021711501.1|756-812	TGAATTCGGAGCGGTGGTTATAATGATTATAATCCGTATATTCATGTTAATGGTCCGCCGGGTTCTGTGCCGCTTCCGCCGGGTGGCCAGCTGCCGCATCATCCGCTGGATAAGCAGATCATTAACGCACTGGGCGGGAACGCCCAAAATATTCCGCCGAATATCCGCATAGAGCAGCTTCTGCACTGCACTCGAGA	GYNDYNPYIHVNGPPGSVPLPPGGQLPHHPLDKQIINALGGNAQNIPPNIRIEQLL	Aeaeg	XP_021711501.1	Mosquito	Aedes	GGTTATAATGATTATAATCCGTATATTCATGTTAATGGTCCGCCGGGTTCTGTGCCGCTTCCGCCGGGTGGCCAGCTGCCGCATCATCCGCTGGATAAGCAGATCATTAACGCACTGGGCGGGAACGCCCAAAATATTCCGCCGAATATCCGCATAGAGCAGCTTCTG
22653	Aeaeg_Other_FullProt_XP_021711501.1|784-840	TGAATTCGGAGCGGTCATCCGTTAGATAAACAGATTATAAACGCACTTGGTGGGAATGCGCAAAATATCCCGCCGAACATACGCATCGAGCAGCTGTTGCAACAGATTCATGCCCAGGATCCGAACCCGGGACCGATCTTGCATGGTCAGAACATTCCGTTTCAGCATCCGGGGGCAGCTAGCCACTGCACTCGAGA	HPLDKQIINALGGNAQNIPPNIRIEQLLQQIHAQDPNPGPILHGQNIPFQHPGAAS	Aeaeg	XP_021711501.1	Mosquito	Aedes	CATCCGTTAGATAAACAGATTATAAACGCACTTGGTGGGAATGCGCAAAATATCCCGCCGAACATACGCATCGAGCAGCTGTTGCAACAGATTCATGCCCAGGATCCGAACCCGGGACCGATCTTGCATGGTCAGAACATTCCGTTTCAGCATCCGGGGGCAGCTAGC
22654	Aeaeg_Other_FullProt_XP_021711501.1|812-868	TGAATTCGGAGCGGTCAGCAGATCCATGCACAAGACCCGAATCCGGGTCCGATTTTGCATGGCCAGAATATACCGTTTCAGCATCCGGGCGCAGCCTCAGGAAATGGTATTAACTATAATCAATATGGTGAACCGTTGGACATTGGTCTTGTTCCGCATCAGCGTCCGCAGAGTCCGCCGAGCCACTGCACTCGAGA	QQIHAQDPNPGPILHGQNIPFQHPGAASGNGINYNQYGEPLDIGLVPHQRPQSPPS	Aeaeg	XP_021711501.1	Mosquito	Aedes	CAGCAGATCCATGCACAAGACCCGAATCCGGGTCCGATTTTGCATGGCCAGAATATACCGTTTCAGCATCCGGGCGCAGCCTCAGGAAATGGTATTAACTATAATCAATATGGTGAACCGTTGGACATTGGTCTTGTTCCGCATCAGCGTCCGCAGAGTCCGCCGAGC
22655	Aeaeg_Other_FullProt_XP_021711501.1|840-896	TGAATTCGGAGCGGTGGTAATGGTATTAATTATAATCAGTATGGTGAGCCGCTGGACATTGGCTTAGTCCCGCATCAGCGCCCGCAAAGTCCGCCGTCACCGCCGACGGGTCCGGGTCTTGGTTTCCCGAGTTTACAGGCAGATTTAAAAGTATTGGCTCTGGATGCAATCGATCCGAACACGCACTGCACTCGAGA	GNGINYNQYGEPLDIGLVPHQRPQSPPSPPTGPGLGFPSLQADLKVLALDAIDPNT	Aeaeg	XP_021711501.1	Mosquito	Aedes	GGTAATGGTATTAATTATAATCAGTATGGTGAGCCGCTGGACATTGGCTTAGTCCCGCATCAGCGCCCGCAAAGTCCGCCGTCACCGCCGACGGGTCCGGGTCTTGGTTTCCCGAGTTTACAGGCAGATTTAAAAGTATTGGCTCTGGATGCAATCGATCCGAACACG
22656	Aeaeg_Other_FullProt_XP_021711501.1|868-924	TGAATTCGGAGCGGTCCGCCGACTGGCCCGGGTTTAGGTTTCCCGTCACTGCAAGCAGATTTAAAAGTACTGGCCCTTGATGCCATTGATCCGAACACGGTGCGCGTCATTTTTATTGTCCCGCAGGTCTACGTTGGACTGCATGGTCGCGTTGAATTACGTTACACTCGCACTCGTAACAATCACTGCACTCGAGA	PPTGPGLGFPSLQADLKVLALDAIDPNTVRVIFIVPQVYVGLHGRVELRYTRTRNN	Aeaeg	XP_021711501.1	Mosquito	Aedes	CCGCCGACTGGCCCGGGTTTAGGTTTCCCGTCACTGCAAGCAGATTTAAAAGTACTGGCCCTTGATGCCATTGATCCGAACACGGTGCGCGTCATTTTTATTGTCCCGCAGGTCTACGTTGGACTGCATGGTCGCGTTGAATTACGTTACACTCGCACTCGTAACAAT
22657	Aeaeg_Other_FullProt_XP_021711501.1|924-980	TGAATTCGGAGCGGTGATACATCAACGTGGCAGAGCCAAGTGTTCGCGCCGCCGGATGACTTAATAGCGACCTCTCAGTTGGAGTTCGAGTTACCGGGTCTTGAGCCGAACACAGAGTATCGCGTCAAAATCACATTAGTACTGCGTGATGTTAATTCACAGCCGAGTTCTCAGATATACAATCACTGCACTCGAGA	DTSTWQSQVFAPPDDLIATSQLEFELPGLEPNTEYRVKITLVLRDVNSQPSSQIYN	Aeaeg	XP_021711501.1	Mosquito	Aedes	GATACATCAACGTGGCAGAGCCAAGTGTTCGCGCCGCCGGATGACTTAATAGCGACCTCTCAGTTGGAGTTCGAGTTACCGGGTCTTGAGCCGAACACAGAGTATCGCGTCAAAATCACATTAGTACTGCGTGATGTTAATTCACAGCCGAGTTCTCAGATATACAAT
22658	Aeaeg_Other_FullProt_XP_021711501.1|952-1008	TGAATTCGGAGCGGTTTAGAACCGAACACAGAATACCGTGTAAAAATCACCCTGGTTCTGCGTGATGTAAACAGCCAGCCGAGCTCTCAGATCTATAACGTCCGTACCCCGAGCGATCGCGTCATTACGCCGCCGACTTTGATAAATACCGATTTACATTACCCGCATCTTGGCCAGCCGACCCACTGCACTCGAGA	LEPNTEYRVKITLVLRDVNSQPSSQIYNVRTPSDRVITPPTLINTDLHYPHLGQPT	Aeaeg	XP_021711501.1	Mosquito	Aedes	TTAGAACCGAACACAGAATACCGTGTAAAAATCACCCTGGTTCTGCGTGATGTAAACAGCCAGCCGAGCTCTCAGATCTATAACGTCCGTACCCCGAGCGATCGCGTCATTACGCCGCCGACTTTGATAAATACCGATTTACATTACCCGCATCTTGGCCAGCCGACC
22659	Aeaeg_Other_FullProt_XP_021711501.1|980-1036	TGAATTCGGAGCGGTGTGCGCACACCGAGTGACCGTGTGATAACTCCGCCGACGTTAATCAATACTGATCTGCATTACCCGCATTTAGGTCAGCCGACGAATTTCCTTAAAGAAATCATCCAAGATCCGGTTCTGCAGACCAATGATGTGAATGCGACCTGGGCAAAAATTACTTGGCGTAAACACTGCACTCGAGA	VRTPSDRVITPPTLINTDLHYPHLGQPTNFLKEIIQDPVLQTNDVNATWAKITWRK	Aeaeg	XP_021711501.1	Mosquito	Aedes	GTGCGCACACCGAGTGACCGTGTGATAACTCCGCCGACGTTAATCAATACTGATCTGCATTACCCGCATTTAGGTCAGCCGACGAATTTCCTTAAAGAAATCATCCAAGATCCGGTTCTGCAGACCAATGATGTGAATGCGACCTGGGCAAAAATTACTTGGCGTAAA
22660	Aeaeg_Other_FullProt_XP_021711501.1|1008-1064	TGAATTCGGAGCGGTAACTTTTTGAAAGAAATCATTCAGGACCCGGTGCTGCAGACGAATGATGTCAATGCGACGTGGGCCAAAATCACCTGGCGCAAATTGGATGATGAAGAACTGGACTACGTGGATGGAATACAGTTGCGTTACAAGGAGATAGACGGAATGGTGTACGATGCTACTCCGCACTGCACTCGAGA	NFLKEIIQDPVLQTNDVNATWAKITWRKLDDEELDYVDGIQLRYKEIDGMVYDATP	Aeaeg	XP_021711501.1	Mosquito	Aedes	AACTTTTTGAAAGAAATCATTCAGGACCCGGTGCTGCAGACGAATGATGTCAATGCGACGTGGGCCAAAATCACCTGGCGCAAATTGGATGATGAAGAACTGGACTACGTGGATGGAATACAGTTGCGTTACAAGGAGATAGACGGAATGGTGTACGATGCTACTCCG
22661	Aeaeg_Other_FullProt_XP_021711501.1|1036-1092	TGAATTCGGAGCGGTCTTGATGATGAAGAGTTAGACTATGTAGATGGCATTCAGCTGCGTTACAAGGAGATCGATGGCATGGTGTATGACGCAACTCCGTTAATTCATCGCGCGCTGAATGAATATACTCTGGAGAACCTGAAACCGCAGACTCGCTATGAAGTGGGAATATTCTTCATCCCGCACTGCACTCGAGA	LDDEELDYVDGIQLRYKEIDGMVYDATPLIHRALNEYTLENLKPQTRYEVGIFFIP	Aeaeg	XP_021711501.1	Mosquito	Aedes	CTTGATGATGAAGAGTTAGACTATGTAGATGGCATTCAGCTGCGTTACAAGGAGATCGATGGCATGGTGTATGACGCAACTCCGTTAATTCATCGCGCGCTGAATGAATATACTCTGGAGAACCTGAAACCGCAGACTCGCTATGAAGTGGGAATATTCTTCATCCCG
22662	Aeaeg_Other_FullProt_XP_021711501.1|1064-1120	TGAATTCGGAGCGGTCTTATTCATCGCGCGCTTAATGAATATACGCTTGAAAACCTTAAGCCGCAAACACGTTACGAAGTAGGCATTTTCTTTATACCGTTCCCGGGCCATGGCGAAGAAGTGCGTGCAGGCGAAATGTTACAATTTACAACGGCGCAACGTGTTGACATGTATGGTTTTGAGCACTGCACTCGAGA	LIHRALNEYTLENLKPQTRYEVGIFFIPFPGHGEEVRAGEMLQFTTAQRVDMYGFE	Aeaeg	XP_021711501.1	Mosquito	Aedes	CTTATTCATCGCGCGCTTAATGAATATACGCTTGAAAACCTTAAGCCGCAAACACGTTACGAAGTAGGCATTTTCTTTATACCGTTCCCGGGCCATGGCGAAGAAGTGCGTGCAGGCGAAATGTTACAATTTACAACGGCGCAACGTGTTGACATGTATGGTTTTGAG
22663	Aeaeg_Other_FullProt_XP_021711501.1|1092-1148	TGAATTCGGAGCGGTTTTCCGGGCCATGGAGAGGAAGTCCGTGCCGGTGAAATGTTACAGTTCACCACGGCGCAGCGTGTCGATATGTATGGCTTCGAAGTTGTTGTTAACGTGAGCAAAGTAAAAGCCTCAAGTGTGGAAGTGTCATGGAGTGGTGTTCCGTACCCGGAAGATAAATATATCCACTGCACTCGAGA	FPGHGEEVRAGEMLQFTTAQRVDMYGFEVVVNVSKVKASSVEVSWSGVPYPEDKYI	Aeaeg	XP_021711501.1	Mosquito	Aedes	TTTCCGGGCCATGGAGAGGAAGTCCGTGCCGGTGAAATGTTACAGTTCACCACGGCGCAGCGTGTCGATATGTATGGCTTCGAAGTTGTTGTTAACGTGAGCAAAGTAAAAGCCTCAAGTGTGGAAGTGTCATGGAGTGGTGTTCCGTACCCGGAAGATAAATATATC
22664	Aeaeg_Other_FullProt_XP_021711501.1|1120-1176	TGAATTCGGAGCGGTGTTGTGGTTAATGTTTCTAAAGTTAAAGCAAGCTCTGTGGAAGTAAGCTGGTCAGGTGTCCCGTATCCGGAGGATAAATATATCAACATCTATCGCGCGATTTATCAGAGCGATAGCGGCAAAGAGGACTCTAGTGTCTTTAAAGTGGCGAAACGTGATTCTACGACCCACTGCACTCGAGA	VVVNVSKVKASSVEVSWSGVPYPEDKYINIYRAIYQSDSGKEDSSVFKVAKRDSTT	Aeaeg	XP_021711501.1	Mosquito	Aedes	GTTGTGGTTAATGTTTCTAAAGTTAAAGCAAGCTCTGTGGAAGTAAGCTGGTCAGGTGTCCCGTATCCGGAGGATAAATATATCAACATCTATCGCGCGATTTATCAGAGCGATAGCGGCAAAGAGGACTCTAGTGTCTTTAAAGTGGCGAAACGTGATTCTACGACC
22665	Aeaeg_Other_FullProt_XP_021711501.1|1176-1232	TGAATTCGGAGCGGTGGCACCCTGATCATGGATCTGAAACCGGGGACCCGTTATCGTCTTTGGTTAGAGATGTACCTGACCAATGGCAGTATTAAGAAGAGCAACGTGGTTAATTTTATTACCAAACCGGGAGGGCCGGCCCTGCCGGGTAAAACCGGAAAATTGTCAGTTGCGGGCGTCGACCACTGCACTCGAGA	GTLIMDLKPGTRYRLWLEMYLTNGSIKKSNVVNFITKPGGPALPGKTGKLSVAGVD	Aeaeg	XP_021711501.1	Mosquito	Aedes	GGCACCCTGATCATGGATCTGAAACCGGGGACCCGTTATCGTCTTTGGTTAGAGATGTACCTGACCAATGGCAGTATTAAGAAGAGCAACGTGGTTAATTTTATTACCAAACCGGGAGGGCCGGCCCTGCCGGGTAAAACCGGAAAATTGTCAGTTGCGGGCGTCGAC
22666	Aeaeg_Other_FullProt_XP_021711501.1|1204-1260	TGAATTCGGAGCGGTAGCAATGTTGTAAATTTCATTACTAAACCGGGAGGACCGGCCTTACCGGGCAAGACCGGTAAACTGTCAGTGGCAGGAGTTGATAGCGCCCCGGGTGATTACTACGGTCCGCTGGTCGTGGTTGCAGTAATCGCAGCCCTGGCTGTTATGTCTACATTAATCTTACTGCACTGCACTCGAGA	SNVVNFITKPGGPALPGKTGKLSVAGVDSAPGDYYGPLVVVAVIAALAVMSTLILL	Aeaeg	XP_021711501.1	Mosquito	Aedes	AGCAATGTTGTAAATTTCATTACTAAACCGGGAGGACCGGCCTTACCGGGCAAGACCGGTAAACTGTCAGTGGCAGGAGTTGATAGCGCCCCGGGTGATTACTACGGTCCGCTGGTCGTGGTTGCAGTAATCGCAGCCCTGGCTGTTATGTCTACATTAATCTTACTG
22667	Aeaeg_Other_FullProt_XP_021711501.1|1232-1288	TGAATTCGGAGCGGTTCAGCCCCGGGTGATTATTATGGTCCGCTGGTTGTCGTTGCTGTTATTGCGGCCCTGGCAGTTATGTCTACATTAATCCTTTTACTGATTTTAACACGCCGTCGCGTCCAATCTGCGACAATTACGCCGCCGCGCAAGAATGAAGTTAGCTATGATAACCCGAGTTATCACTGCACTCGAGA	SAPGDYYGPLVVVAVIAALAVMSTLILLLILTRRRVQSATITPPRKNEVSYDNPSY	Aeaeg	XP_021711501.1	Mosquito	Aedes	TCAGCCCCGGGTGATTATTATGGTCCGCTGGTTGTCGTTGCTGTTATTGCGGCCCTGGCAGTTATGTCTACATTAATCCTTTTACTGATTTTAACACGCCGTCGCGTCCAATCTGCGACAATTACGCCGCCGCGCAAGAATGAAGTTAGCTATGATAACCCGAGTTAT
22668	Aeaeg_Other_FullProt_XP_001651952.2|0-56	TGAATTCGGAGCGGTTCAGAAGATGCGAGTTCACGCTTGACTGGTGGAACCGTGACTTTGCCGGGGCAGTTCCCGGCCGCTGTTTCTATCGACTCTCCGTACAATCTTCATTGTGGGGGGACAATCTTGAATCGCCAGCATGTGTTAACCGCAGCTTGGTGTGTAATGCATCCGACCTCATTCCACTGCACTCGAGA	SEDASSRLTGGTVTLPGQFPAAVSIDSPYNLHCGGTILNRQHVLTAAWCVMHPTSF	Aeaeg	XP_001651952.2	Mosquito	Aedes	TCAGAAGATGCGAGTTCACGCTTGACTGGTGGAACCGTGACTTTGCCGGGGCAGTTCCCGGCCGCTGTTTCTATCGACTCTCCGTACAATCTTCATTGTGGGGGGACAATCTTGAATCGCCAGCATGTGTTAACCGCAGCTTGGTGTGTAATGCATCCGACCTCATTC
22669	Aeaeg_Other_FullProt_XP_001651952.2|28-84	TGAATTCGGAGCGGTTATAACTTGCATTGCGGGGGAACAATACTGAATCGTCAACATGTCTTAACAGCTGCATGGTGTGTGATGCATCCGACCTCTTTTTCTCTGGTAAACCCGTTTTGGCTGCGCGTCATCGCAGGAGATGTTAATATAGTCCCGGCTAGTAGCCGTCGCGAAGTGCGCAACCACTGCACTCGAGA	YNLHCGGTILNRQHVLTAAWCVMHPTSFSLVNPFWLRVIAGDVNIVPASSRREVRN	Aeaeg	XP_001651952.2	Mosquito	Aedes	TATAACTTGCATTGCGGGGGAACAATACTGAATCGTCAACATGTCTTAACAGCTGCATGGTGTGTGATGCATCCGACCTCTTTTTCTCTGGTAAACCCGTTTTGGCTGCGCGTCATCGCAGGAGATGTTAATATAGTCCCGGCTAGTAGCCGTCGCGAAGTGCGCAAC
22670	Aeaeg_Other_FullProt_XP_001651952.2|56-112	TGAATTCGGAGCGGTAGCTTAGTCAACCCGTTTTGGCTGCGTGTTATTGCGGGAGACGTTAATATCGTTCCGGCCAGTTCACGCCGTGAAGTCCGTAACGTTACGCATCTTTTTGTACATCCGAATTATAATCGCCTTACGGGAAATAACGATCTTGCGGTTCTGCGTGTCAATACCATGTTTCACTGCACTCGAGA	SLVNPFWLRVIAGDVNIVPASSRREVRNVTHLFVHPNYNRLTGNNDLAVLRVNTMF	Aeaeg	XP_001651952.2	Mosquito	Aedes	AGCTTAGTCAACCCGTTTTGGCTGCGTGTTATTGCGGGAGACGTTAATATCGTTCCGGCCAGTTCACGCCGTGAAGTCCGTAACGTTACGCATCTTTTTGTACATCCGAATTATAATCGCCTTACGGGAAATAACGATCTTGCGGTTCTGCGTGTCAATACCATGTTT
22671	Aeaeg_Other_FullProt_XP_001651952.2|84-140	TGAATTCGGAGCGGTGTTACCCATCTGTTCGTGCATCCGAATTACAATCGCTTAACGGGCAATAATGATCTGGCTGTGTTGCGCGTGAATACCATGTTTCCGGAAATCCATAATACAATTGATTCAGCCGTGATAAATACGCGCATCTGGGCTGATAATACGCAGTGCCAATACGCCGGCTGGCACTGCACTCGAGA	VTHLFVHPNYNRLTGNNDLAVLRVNTMFPEIHNTIDSAVINTRIWADNTQCQYAGW	Aeaeg	XP_001651952.2	Mosquito	Aedes	GTTACCCATCTGTTCGTGCATCCGAATTACAATCGCTTAACGGGCAATAATGATCTGGCTGTGTTGCGCGTGAATACCATGTTTCCGGAAATCCATAATACAATTGATTCAGCCGTGATAAATACGCGCATCTGGGCTGATAATACGCAGTGCCAATACGCCGGCTGG
22672	Aeaeg_Other_FullProt_XP_001651952.2|112-168	TGAATTCGGAGCGGTCCGGAAATTCATAATACTATAGATTCAGCTGTGATAAACACCCGCATATGGGCTGATAATACGCAATGCCAATATGCTGGATGGGGTGCAAACACTAATGCTGTCAACGCTCCGCTGAACCCGGTGCAGCGTATGGTGGTAGCTCCGATATTGCCGACCGCTCAATGCCACTGCACTCGAGA	PEIHNTIDSAVINTRIWADNTQCQYAGWGANTNAVNAPLNPVQRMVVAPILPTAQC	Aeaeg	XP_001651952.2	Mosquito	Aedes	CCGGAAATTCATAATACTATAGATTCAGCTGTGATAAACACCCGCATATGGGCTGATAATACGCAATGCCAATATGCTGGATGGGGTGCAAACACTAATGCTGTCAACGCTCCGCTGAACCCGGTGCAGCGTATGGTGGTAGCTCCGATATTGCCGACCGCTCAATGC
22673	Aeaeg_Other_FullProt_XP_001651952.2|140-196	TGAATTCGGAGCGGTGGGGCGAATACTAATGCCGTAAACGCGCCGCTTAATCCGGTGCAGCGCATGGTAGTTGCCCCGATTCTGCCGACCGCCCAGTGCAACGCGGCCAATGTTCATGGCAACCGTGTACTTAGCACTATGCTGTGCGCAGGGAGTATTACAGCAGTTGCGAATACTGTTTGTCACTGCACTCGAGA	GANTNAVNAPLNPVQRMVVAPILPTAQCNAANVHGNRVLSTMLCAGSITAVANTVC	Aeaeg	XP_001651952.2	Mosquito	Aedes	GGGGCGAATACTAATGCCGTAAACGCGCCGCTTAATCCGGTGCAGCGCATGGTAGTTGCCCCGATTCTGCCGACCGCCCAGTGCAACGCGGCCAATGTTCATGGCAACCGTGTACTTAGCACTATGCTGTGCGCAGGGAGTATTACAGCAGTTGCGAATACTGTTTGT
22674	Aeaeg_Other_FullProt_XP_001651952.2|168-224	TGAATTCGGAGCGGTAACGCCGCAAACGTGCATGGGAATCGTGTGCTGTCAACCATGTTATGCGCAGGAAGTATTACTGCGGTTGCAAACACGGTATGCCAAGGGAACATTGGTGGGGCACTGTTTTGCAACGGTCAGCTGACAGGCGTTTTGACCTTTGGTTTAACATGTGGGGCGGCCAACCACTGCACTCGAGA	NAANVHGNRVLSTMLCAGSITAVANTVCQGNIGGALFCNGQLTGVLTFGLTCGAAN	Aeaeg	XP_001651952.2	Mosquito	Aedes	AACGCCGCAAACGTGCATGGGAATCGTGTGCTGTCAACCATGTTATGCGCAGGAAGTATTACTGCGGTTGCAAACACGGTATGCCAAGGGAACATTGGTGGGGCACTGTTTTGCAACGGTCAGCTGACAGGCGTTTTGACCTTTGGTTTAACATGTGGGGCGGCCAAC
22675	Aeaeg_Other_FullProt_XP_001651952.2|196-252	TGAATTCGGAGCGGTCAGGGTAATATAGGAGGTGCTCTGTTCTGCAATGGCCAACTGACCGGGGTGTTGACGTTCGGTTTAACGTGCGGTGCCGCAAACAACCCGGGCGTATACATAGATGTTCGTCAATATCGTGCATGGATCGACTCACAATTCACACGTACAGATAACCCGGCCCCGGGGCACTGCACTCGAGA	QGNIGGALFCNGQLTGVLTFGLTCGAANNPGVYIDVRQYRAWIDSQFTRTDNPAPG	Aeaeg	XP_001651952.2	Mosquito	Aedes	CAGGGTAATATAGGAGGTGCTCTGTTCTGCAATGGCCAACTGACCGGGGTGTTGACGTTCGGTTTAACGTGCGGTGCCGCAAACAACCCGGGCGTATACATAGATGTTCGTCAATATCGTGCATGGATCGACTCACAATTCACACGTACAGATAACCCGGCCCCGGGG
22676	Aeaeg_Other_FullProt_XP_001656603.1|0-56	TGAATTCGGAGCGGTGCTCCGCAGGCATCAAAAGATGCTACAGCCCAGATTGTGTCTCAGACCTCTGATGTTCAGCCGGACGGGACATTTAATTATGCCTTTGAAACGGATAACGGTATTAAGGTGGATGATAAAGGGACTATAAAACAGGTGAAGGCTCCGAAAACGGACGCGAGTGGTAATCACTGCACTCGAGA	APQASKDATAQIVSQTSDVQPDGTFNYAFETDNGIKVDDKGTIKQVKAPKTDASGN	Aeaeg	XP_001656603.1	Mosquito	Aedes	GCTCCGCAGGCATCAAAAGATGCTACAGCCCAGATTGTGTCTCAGACCTCTGATGTTCAGCCGGACGGGACATTTAATTATGCCTTTGAAACGGATAACGGTATTAAGGTGGATGATAAAGGGACTATAAAACAGGTGAAGGCTCCGAAAACGGACGCGAGTGGTAAT
22677	Aeaeg_Other_FullProt_XP_001656603.1|28-84	TGAATTCGGAGCGGTTTTGAGACCGATAATGGCATAAAAGTTGACGACAAAGGTACGATTAAGCAAGTGAAAGCACCGAAAACAGATGCGTCAGGAAATCCGATTGGCGGCGAGGAAGATGTCAAGGTCAGCGTTCAAACCGGTTCATTTAGTTATACCGCGCCGGACGGCCAGATCCTTTCTCACTGCACTCGAGA	FETDNGIKVDDKGTIKQVKAPKTDASGNPIGGEEDVKVSVQTGSFSYTAPDGQILS	Aeaeg	XP_001656603.1	Mosquito	Aedes	TTTGAGACCGATAATGGCATAAAAGTTGACGACAAAGGTACGATTAAGCAAGTGAAAGCACCGAAAACAGATGCGTCAGGAAATCCGATTGGCGGCGAGGAAGATGTCAAGGTCAGCGTTCAAACCGGTTCATTTAGTTATACCGCGCCGGACGGCCAGATCCTTTCT
22678	Aeaeg_Other_FullProt_XP_021706966.1|0-56	TGAATTCGGAGCGGTTTCAATCCGGGAAAATTCAGCAATGCGTTCGAGGCCACGCATGGATGTCTGCAGTTCTCTACTCAGGATGAATGTCTGCAGTACATCCCGACCAACCGTTTCAAGCATCTGCATGTTACGGACGCGAACGTCACAATTATGCGTATGGGTGTGATGGCGAACCAAGGTCACTGCACTCGAGA	FNPGKFSNAFEATHGCLQFSTQDECLQYIPTNRFKHLHVTDANVTIMRMGVMANQG	Aeaeg	XP_021706966.1	Mosquito	Aedes	TTCAATCCGGGAAAATTCAGCAATGCGTTCGAGGCCACGCATGGATGTCTGCAGTTCTCTACTCAGGATGAATGTCTGCAGTACATCCCGACCAACCGTTTCAAGCATCTGCATGTTACGGACGCGAACGTCACAATTATGCGTATGGGTGTGATGGCGAACCAAGGT
22679	Aeaeg_Other_FullProt_XP_021706966.1|28-84	TGAATTCGGAGCGGTATCCCGACAAACCGTTTTAAACATCTGCATGTTACCGATGCGAATGTGACGATTATGCGTATGGGGGTTATGGCCAATCAGGGACCGCATATCCGCCTTTCACCGGTGGAATTTCCGACCGGCGTAAAAATCAATGAAATAGTTTTGAGCGCATGGAACAATACTGCTCACTGCACTCGAGA	IPTNRFKHLHVTDANVTIMRMGVMANQGPHIRLSPVEFPTGVKINEIVLSAWNNTA	Aeaeg	XP_021706966.1	Mosquito	Aedes	ATCCCGACAAACCGTTTTAAACATCTGCATGTTACCGATGCGAATGTGACGATTATGCGTATGGGGGTTATGGCCAATCAGGGACCGCATATCCGCCTTTCACCGGTGGAATTTCCGACCGGCGTAAAAATCAATGAAATAGTTTTGAGCGCATGGAACAATACTGCT
22680	Aeaeg_Other_FullProt_XP_021706966.1|56-112	TGAATTCGGAGCGGTCCGCATATTCGCCTGAGTCCGGTTGAGTTTCCGACCGGGGTGAAAATCAACGAAATTGTCTTGTCAGCATGGAATAATACGGCTAGTGAAATGCGCAGCTACGTGCCGAATACAGTCGGTATTTCAGGTTACCAATTATTAAAACGCATAAGCTCTCCGGGTCTGCTGCACTGCACTCGAGA	PHIRLSPVEFPTGVKINEIVLSAWNNTASEMRSYVPNTVGISGYQLLKRISSPGLL	Aeaeg	XP_021706966.1	Mosquito	Aedes	CCGCATATTCGCCTGAGTCCGGTTGAGTTTCCGACCGGGGTGAAAATCAACGAAATTGTCTTGTCAGCATGGAATAATACGGCTAGTGAAATGCGCAGCTACGTGCCGAATACAGTCGGTATTTCAGGTTACCAATTATTAAAACGCATAAGCTCTCCGGGTCTGCTG
22681	Aeaeg_Other_FullProt_XP_021706966.1|84-140	TGAATTCGGAGCGGTTCAGAGATGCGCTCATATGTCCCGAATACAGTCGGCATTAGCGGGTATCAGCTGCTGAAGCGTATTTCATCACCGGGACTGTTAAATCAGTTTTACCCGACGATGTTCACGATCGAGATAGACCATAATGGTAACGTGAAACTGATTAAAGACGGTGACCGTGTTCCGCACTGCACTCGAGA	SEMRSYVPNTVGISGYQLLKRISSPGLLNQFYPTMFTIEIDHNGNVKLIKDGDRVP	Aeaeg	XP_021706966.1	Mosquito	Aedes	TCAGAGATGCGCTCATATGTCCCGAATACAGTCGGCATTAGCGGGTATCAGCTGCTGAAGCGTATTTCATCACCGGGACTGTTAAATCAGTTTTACCCGACGATGTTCACGATCGAGATAGACCATAATGGTAACGTGAAACTGATTAAAGACGGTGACCGTGTTCCG
22682	Aeaeg_Other_FullProt_XP_021706966.1|112-168	TGAATTCGGAGCGGTAACCAGTTTTACCCGACTATGTTCACTATTGAAATCGATCATAATGGTAACGTTAAGTTAATTAAGGATGGTGATCGTGTTCCGTTAGTCGAGTTTCAGGATCAAAAGATTAGCTTTGAGTACGTTCAATTTTGTAAATACATGGCTCCGGCCACATTTTTCTTTGATCACTGCACTCGAGA	NQFYPTMFTIEIDHNGNVKLIKDGDRVPLVEFQDQKISFEYVQFCKYMAPATFFFD	Aeaeg	XP_021706966.1	Mosquito	Aedes	AACCAGTTTTACCCGACTATGTTCACTATTGAAATCGATCATAATGGTAACGTTAAGTTAATTAAGGATGGTGATCGTGTTCCGTTAGTCGAGTTTCAGGATCAAAAGATTAGCTTTGAGTACGTTCAATTTTGTAAATACATGGCTCCGGCCACATTTTTCTTTGAT
22683	Aeaeg_Other_FullProt_XP_021697127.1|0-56	TGAATTCGGAGCGGTGAACCGAAGCCGGGCGTGCTGGCATACTCAGCTCCGTTAGTGGCTGCCGCACCGGCAGCGTTCGTTTCAGAAGGTGCAGCGGTCTATGAGCGTACATATCATGGCAATATAGCGCCGTTCAGTCCGGTAGCAGCATATGCCGCAGCACCGTACGTTGCTGCGCCGCTGCACTGCACTCGAGA	EPKPGVLAYSAPLVAAAPAAFVSEGAAVYERTYHGNIAPFSPVAAYAAAPYVAAPL	Aeaeg	XP_021697127.1	Mosquito	Aedes	GAACCGAAGCCGGGCGTGCTGGCATACTCAGCTCCGTTAGTGGCTGCCGCACCGGCAGCGTTCGTTTCAGAAGGTGCAGCGGTCTATGAGCGTACATATCATGGCAATATAGCGCCGTTCAGTCCGGTAGCAGCATATGCCGCAGCACCGTACGTTGCTGCGCCGCTG
22684	Aeaeg_Other_FullProt_XP_021712830.1|0-56	TGAATTCGGAGCGGTGCCCCGGCTCCGGCCCCGGCTCCGGGTTATGTCGTTGCGTCACCGGTTCATTATATCCCGAGCCATCATCATGTGGTACATGCTCCGGTGGTCAAAACTGTAGTCCATACACCGATCGTTAAATACAAAACGATCCCGGTCTACAAAACAGTGCCGGTTGTACATAGCCACTGCACTCGAGA	APAPAPAPGYVVASPVHYIPSHHHVVHAPVVKTVVHTPIVKYKTIPVYKTVPVVHS	Aeaeg	XP_021712830.1	Mosquito	Aedes	GCCCCGGCTCCGGCCCCGGCTCCGGGTTATGTCGTTGCGTCACCGGTTCATTATATCCCGAGCCATCATCATGTGGTACATGCTCCGGTGGTCAAAACTGTAGTCCATACACCGATCGTTAAATACAAAACGATCCCGGTCTACAAAACAGTGCCGGTTGTACATAGC
22685	Aeaeg_Other_FullProt_XP_021712830.1|28-84	TGAATTCGGAGCGGTCCGGTCGTAAAAACGGTTGTCCATACCCCGATCGTGAAATACAAGACAATCCCGGTTTATAAAACAGTTCCGGTTGTACATTCTGTGCCGGTTGTTAAAACTGTGGTTGCTAGCCCGATGTTGGTGCATAGTCATGGGCATCATACCACAATCATAAAGTGCATACTGCACTGCACTCGAGA	PVVKTVVHTPIVKYKTIPVYKTVPVVHSVPVVKTVVASPMLVHSHGHHTTIIKCIL	Aeaeg	XP_021712830.1	Mosquito	Aedes	CCGGTCGTAAAAACGGTTGTCCATACCCCGATCGTGAAATACAAGACAATCCCGGTTTATAAAACAGTTCCGGTTGTACATTCTGTGCCGGTTGTTAAAACTGTGGTTGCTAGCCCGATGTTGGTGCATAGTCATGGGCATCATACCACAATCATAAAGTGCATACTG
22686	Aeaeg_Other_FullProt_XP_001662512.1|0-56	TGAATTCGGAGCGGTGCTAATAAGGAGCGCACGTTTATAATGGTCAAGCCGGACGGGGTCCAGCGCGGTCTGGTCGGGAAAATCATAAAACGTTTTGAACAGAAGGGTTTCAAATTAGTGGCAATGAAGTTCATGTGGGCGGAGAAAGAATTGTTGGAGAAACATTACGCTGATCTTTCAGCTCACTGCACTCGAGA	ANKERTFIMVKPDGVQRGLVGKIIKRFEQKGFKLVAMKFMWAEKELLEKHYADLSA	Aeaeg	XP_001662512.1	Mosquito	Aedes	GCTAATAAGGAGCGCACGTTTATAATGGTCAAGCCGGACGGGGTCCAGCGCGGTCTGGTCGGGAAAATCATAAAACGTTTTGAACAGAAGGGTTTCAAATTAGTGGCAATGAAGTTCATGTGGGCGGAGAAAGAATTGTTGGAGAAACATTACGCTGATCTTTCAGCT
22687	Aeaeg_Other_FullProt_XP_001662512.1|28-84	TGAATTCGGAGCGGTCAGAAAGGATTTAAGCTGGTAGCCATGAAATTTATGTGGGCCGAAAAAGAACTGTTGGAGAAACATTATGCAGACTTATCAGCACGTCCGTTCTTTCCGGGGCTGGTGTCTTATATGGGCTCTGGTCCGGTTGTTCCGATGGTATGGGAAGGCTTAGGCGTGGTAAAACACTGCACTCGAGA	QKGFKLVAMKFMWAEKELLEKHYADLSARPFFPGLVSYMGSGPVVPMVWEGLGVVK	Aeaeg	XP_001662512.1	Mosquito	Aedes	CAGAAAGGATTTAAGCTGGTAGCCATGAAATTTATGTGGGCCGAAAAAGAACTGTTGGAGAAACATTATGCAGACTTATCAGCACGTCCGTTCTTTCCGGGGCTGGTGTCTTATATGGGCTCTGGTCCGGTTGTTCCGATGGTATGGGAAGGCTTAGGCGTGGTAAAA
22688	Aeaeg_Other_FullProt_XP_001662512.1|56-112	TGAATTCGGAGCGGTCGCCCGTTTTTTCCGGGCTTGGTATCTTACATGGGTTCAGGTCCGGTTGTGCCGATGGTCTGGGAGGGTTTAGGAGTTGTGAAAACAGGTCGTCAAATTCTGGGTGCGACTAACCCGGCGGACTCAGCACCGGGTACTATCCGCGGCGATCTGTGCGTTCAGGTTGGGCACTGCACTCGAGA	RPFFPGLVSYMGSGPVVPMVWEGLGVVKTGRQILGATNPADSAPGTIRGDLCVQVG	Aeaeg	XP_001662512.1	Mosquito	Aedes	CGCCCGTTTTTTCCGGGCTTGGTATCTTACATGGGTTCAGGTCCGGTTGTGCCGATGGTCTGGGAGGGTTTAGGAGTTGTGAAAACAGGTCGTCAAATTCTGGGTGCGACTAACCCGGCGGACTCAGCACCGGGTACTATCCGCGGCGATCTGTGCGTTCAGGTTGGG
22689	Aeaeg_Other_FullProt_XP_001662512.1|84-140	TGAATTCGGAGCGGTACAGGACGCCAGATCCTTGGAGCCACAAACCCGGCTGACAGTGCGCCGGGTACAATTCGCGGAGACTTGTGCGTCCAAGTGGGCCGCAACATTATCCATGGCAGTGACGCAGTGGAAAGCGCCAATAAAGAGATAGCACTTTGGTTTACTGAGAAAGAGCTGGTTGCACACTGCACTCGAGA	TGRQILGATNPADSAPGTIRGDLCVQVGRNIIHGSDAVESANKEIALWFTEKELVA	Aeaeg	XP_001662512.1	Mosquito	Aedes	ACAGGACGCCAGATCCTTGGAGCCACAAACCCGGCTGACAGTGCGCCGGGTACAATTCGCGGAGACTTGTGCGTCCAAGTGGGCCGCAACATTATCCATGGCAGTGACGCAGTGGAAAGCGCCAATAAAGAGATAGCACTTTGGTTTACTGAGAAAGAGCTGGTTGCA
22690	Aeaeg_Other_FullProt_XP_001651413.1|0-56	TGAATTCGGAGCGGTCAGAGTTCAACACAATGTGGGGTCAAGAAACCGGTCCGCAATTACATGATATTTGGCGGTTCTGATACGAAACCGGGCGATTGGCCGTGGCATACCGCGTTATTTTGCAAGAAAGGCCAGAGCATGACGTATTGCTGTGGCGGAACACTGATTTCACCGCAGTTTGTGCACTGCACTCGAGA	QSSTQCGVKKPVRNYMIFGGSDTKPGDWPWHTALFCKKGQSMTYCCGGTLISPQFV	Aeaeg	XP_001651413.1	Mosquito	Aedes	CAGAGTTCAACACAATGTGGGGTCAAGAAACCGGTCCGCAATTACATGATATTTGGCGGTTCTGATACGAAACCGGGCGATTGGCCGTGGCATACCGCGTTATTTTGCAAGAAAGGCCAGAGCATGACGTATTGCTGTGGCGGAACACTGATTTCACCGCAGTTTGTG
22691	Aeaeg_Other_FullProt_XP_001651413.1|28-84	TGAATTCGGAGCGGTCCGTGGCATACCGCTCTGTTTTGCAAAAAAGGTCAAAGTATGACTTATTGTTGTGGGGGAACACTTATAAGTCCGCAGTTTGTACTGACTGCTGCACATTGTATCATTAATCCGGCTACTGGATATGAGTTTCTTCCGGAATTGATTGCTGTACGCCTGGGGATCTACCACTGCACTCGAGA	PWHTALFCKKGQSMTYCCGGTLISPQFVLTAAHCIINPATGYEFLPELIAVRLGIY	Aeaeg	XP_001651413.1	Mosquito	Aedes	CCGTGGCATACCGCTCTGTTTTGCAAAAAAGGTCAAAGTATGACTTATTGTTGTGGGGGAACACTTATAAGTCCGCAGTTTGTACTGACTGCTGCACATTGTATCATTAATCCGGCTACTGGATATGAGTTTCTTCCGGAATTGATTGCTGTACGCCTGGGGATCTAC
22692	Aeaeg_Other_FullProt_XP_001651413.1|56-112	TGAATTCGGAGCGGTCTGACGGCCGCCCATTGCATCATCAATCCGGCAACAGGCTATGAATTTTTACCGGAATTAATTGCCGTACGTCTTGGTATTTACGATTTGAATGACCTGTCAACGCAACAAAAATGCGATATTCTTCGCATTTATACGCCGGGCGAATTTACGAGTCAGGGTACTAAACACTGCACTCGAGA	LTAAHCIINPATGYEFLPELIAVRLGIYDLNDLSTQQKCDILRIYTPGEFTSQGTK	Aeaeg	XP_001651413.1	Mosquito	Aedes	CTGACGGCCGCCCATTGCATCATCAATCCGGCAACAGGCTATGAATTTTTACCGGAATTAATTGCCGTACGTCTTGGTATTTACGATTTGAATGACCTGTCAACGCAACAAAAATGCGATATTCTTCGCATTTATACGCCGGGCGAATTTACGAGTCAGGGTACTAAA
22693	Aeaeg_Other_FullProt_XP_001651413.1|84-140	TGAATTCGGAGCGGTGATCTTAACGATCTGAGTACGCAGCAGAAGTGTGACATCCTGCGCATCTATACCCCGGGAGAATTTACCTCTCAGGGCACAAAGAATGACATTGCAATTCTTGAGCTTAAGAAACTGGCTCAGCTTAATAATTATGTACAACCGGCATGCCTGGGGATTTATAGTAGCCACTGCACTCGAGA	DLNDLSTQQKCDILRIYTPGEFTSQGTKNDIAILELKKLAQLNNYVQPACLGIYSS	Aeaeg	XP_001651413.1	Mosquito	Aedes	GATCTTAACGATCTGAGTACGCAGCAGAAGTGTGACATCCTGCGCATCTATACCCCGGGAGAATTTACCTCTCAGGGCACAAAGAATGACATTGCAATTCTTGAGCTTAAGAAACTGGCTCAGCTTAATAATTATGTACAACCGGCATGCCTGGGGATTTATAGTAGC
22694	Aeaeg_Other_FullProt_XP_001651413.1|112-168	TGAATTCGGAGCGGTAATGACATTGCGATTTTAGAGTTGAAAAAACTGGCGCAACTTAACAACTATGTGCAGCCGGCTTGTTTGGGGATTTATAGCAGCCTGACGGGGCATTACGGCACAGTTGTGGGCTGGGGCATGACGAAAGGATACAAATTATCATCAAAATTGAAAAGTGCCCGCATGCACTGCACTCGAGA	NDIAILELKKLAQLNNYVQPACLGIYSSLTGHYGTVVGWGMTKGYKLSSKLKSARM	Aeaeg	XP_001651413.1	Mosquito	Aedes	AATGACATTGCGATTTTAGAGTTGAAAAAACTGGCGCAACTTAACAACTATGTGCAGCCGGCTTGTTTGGGGATTTATAGCAGCCTGACGGGGCATTACGGCACAGTTGTGGGCTGGGGCATGACGAAAGGATACAAATTATCATCAAAATTGAAAAGTGCCCGCATG
22695	Aeaeg_Other_FullProt_XP_001651413.1|140-196	TGAATTCGGAGCGGTCTGACGGGTCATTACGGTACTGTTGTCGGATGGGGCATGACAAAAGGGTATAAACTGTCTAGTAAACTTAAAAGCGCCCGCATGCCGGTGGTGAAACCGAGTACATGTATTTCAAGTAACCGCGACGCGTTTGGACAGAACCTGGACGAGACTATGCTGTGCGCCGGCCACTGCACTCGAGA	LTGHYGTVVGWGMTKGYKLSSKLKSARMPVVKPSTCISSNRDAFGQNLDETMLCAG	Aeaeg	XP_001651413.1	Mosquito	Aedes	CTGACGGGTCATTACGGTACTGTTGTCGGATGGGGCATGACAAAAGGGTATAAACTGTCTAGTAAACTTAAAAGCGCCCGCATGCCGGTGGTGAAACCGAGTACATGTATTTCAAGTAACCGCGACGCGTTTGGACAGAACCTGGACGAGACTATGCTGTGCGCCGGC
22696	Aeaeg_Other_FullProt_XP_001651413.1|168-224	TGAATTCGGAGCGGTCCGGTTGTAAAACCGTCAACGTGCATTAGTAGCAATCGTGACGCATTCGGGCAGAATCTGGATGAGACTATGCTGTGTGCGGGATATACTAATGGCACCAGTGTCTGCAACGGAGACTCAGGAGGCGGGCTTTTTTTCCAGATCGGGAGTGCCTGGTATCTGGGCGGCCACTGCACTCGAGA	PVVKPSTCISSNRDAFGQNLDETMLCAGYTNGTSVCNGDSGGGLFFQIGSAWYLGG	Aeaeg	XP_001651413.1	Mosquito	Aedes	CCGGTTGTAAAACCGTCAACGTGCATTAGTAGCAATCGTGACGCATTCGGGCAGAATCTGGATGAGACTATGCTGTGTGCGGGATATACTAATGGCACCAGTGTCTGCAACGGAGACTCAGGAGGCGGGCTTTTTTTCCAGATCGGGAGTGCCTGGTATCTGGGCGGC
22697	Aeaeg_Other_FullProt_XP_001651413.1|196-252	TGAATTCGGAGCGGTTATACAAATGGCACGTCAGTCTGCAACGGTGATTCAGGCGGTGGCCTGTTTTTTCAAATAGGGTCTGCGTGGTATCTGGGCGGAATCGTCAGTTTCGCTCCGAAGTCAGATGATGGTATGAATCGTTGCCGTGCAGATTCATATGCAGCCTTCACTAGCGTCGTGGCTCACTGCACTCGAGA	YTNGTSVCNGDSGGGLFFQIGSAWYLGGIVSFAPKSDDGMNRCRADSYAAFTSVVA	Aeaeg	XP_001651413.1	Mosquito	Aedes	TATACAAATGGCACGTCAGTCTGCAACGGTGATTCAGGCGGTGGCCTGTTTTTTCAAATAGGGTCTGCGTGGTATCTGGGCGGAATCGTCAGTTTCGCTCCGAAGTCAGATGATGGTATGAATCGTTGCCGTGCAGATTCATATGCAGCCTTCACTAGCGTCGTGGCT
22698	Aeaeg_Other_FullProt_XP_001651413.1|224-280	TGAATTCGGAGCGGTATTGTGTCTTTCGCGCCGAAATCAGACGACGGTATGAACCGTTGTCGTGCCGATTCATATGCTGCTTTTACCTCAGTGGTGGCATATCTGACTTGGATTTTGGAAAAAACCAAATTAACGCTGACCAGCCCGCAACCGACTCAGTCACCGAGTACAGTTACAAACTTTCACTGCACTCGAGA	IVSFAPKSDDGMNRCRADSYAAFTSVVAYLTWILEKTKLTLTSPQPTQSPSTVTNF	Aeaeg	XP_001651413.1	Mosquito	Aedes	ATTGTGTCTTTCGCGCCGAAATCAGACGACGGTATGAACCGTTGTCGTGCCGATTCATATGCTGCTTTTACCTCAGTGGTGGCATATCTGACTTGGATTTTGGAAAAAACCAAATTAACGCTGACCAGCCCGCAACCGACTCAGTCACCGAGTACAGTTACAAACTTT
22699	Aeaeg_Other_FullProt_XP_001651413.1|252-308	TGAATTCGGAGCGGTTATCTGACTTGGATTTTGGAAAAAACTAAATTAACTCTGACAAGCCCGCAGCCGACCCAGTCACCGAGCACTGTTACCAATTTTTCAGGCGATTGCGGCCCGGGGTGTCGCGATTTTAATTGTCATATTGATAAACGCTGCGCGTCTAATGTTGTGCATCGTACCGCTCACTGCACTCGAGA	YLTWILEKTKLTLTSPQPTQSPSTVTNFSGDCGPGCRDFNCHIDKRCASNVVHRTA	Aeaeg	XP_001651413.1	Mosquito	Aedes	TATCTGACTTGGATTTTGGAAAAAACTAAATTAACTCTGACAAGCCCGCAGCCGACCCAGTCACCGAGCACTGTTACCAATTTTTCAGGCGATTGCGGCCCGGGGTGTCGCGATTTTAATTGTCATATTGATAAACGCTGCGCGTCTAATGTTGTGCATCGTACCGCT
22700	Aeaeg_Other_FullProt_XP_001651413.1|280-336	TGAATTCGGAGCGGTTCAGGCGACTGTGGTCCGGGTTGCCGCGATTTTAATTGCCATATTGATAAACGCTGTGCGAGTAACGTCGTCCATCGCACGGCGGTTCATTATGCACATCGCGATTGTCGTAAGTATTATACCTGCAAAGAACGCACCAATATCATATGTGAACTTGACTGTCCGGCCCACTGCACTCGAGA	SGDCGPGCRDFNCHIDKRCASNVVHRTAVHYAHRDCRKYYTCKERTNIICELDCPA	Aeaeg	XP_001651413.1	Mosquito	Aedes	TCAGGCGACTGTGGTCCGGGTTGCCGCGATTTTAATTGCCATATTGATAAACGCTGTGCGAGTAACGTCGTCCATCGCACGGCGGTTCATTATGCACATCGCGATTGTCGTAAGTATTATACCTGCAAAGAACGCACCAATATCATATGTGAACTTGACTGTCCGGCC
22701	Aeaeg_Other_FullProt_XP_001651397.2|0-56	TGAATTCGGAGCGGTGCATCACCGACAATCCAGATGGTAGACATTTGTACGCTGTGTCGTTGTCTGGATGCTAAGACTAGTAACGAGATGATTGTTGACTGTCATGGCGAGGATCAACAGGCAGCGGCGGGTGGTCAACATGCGAAATATTTTAATTTACAGAACATCATTTGGCCGGTCCCGCACTGCACTCGAGA	ASPTIQMVDICTLCRCLDAKTSNEMIVDCHGEDQQAAAGGQHAKYFNLQNIIWPVP	Aeaeg	XP_001651397.2	Mosquito	Aedes	GCATCACCGACAATCCAGATGGTAGACATTTGTACGCTGTGTCGTTGTCTGGATGCTAAGACTAGTAACGAGATGATTGTTGACTGTCATGGCGAGGATCAACAGGCAGCGGCGGGTGGTCAACATGCGAAATATTTTAATTTACAGAACATCATTTGGCCGGTCCCG
22702	Aeaeg_Other_FullProt_XP_001651397.2|28-84	TGAATTCGGAGCGGTTGCCATGGGGAGGATCAGCAGGCAGCAGCTGGTGGGCAACATGCAAAATATTTCAACTTACAAAACATTATCTGGCCGGTGCCGAAAGACCCGTTAAATAACCCGCTTCGCATACGTGCATTTTTTCGTAATATGAAACTTCCGACCTTGCCGCGCCCGCCGAGTAGTCACTGCACTCGAGA	CHGEDQQAAAGGQHAKYFNLQNIIWPVPKDPLNNPLRIRAFFRNMKLPTLPRPPSS	Aeaeg	XP_001651397.2	Mosquito	Aedes	TGCCATGGGGAGGATCAGCAGGCAGCAGCTGGTGGGCAACATGCAAAATATTTCAACTTACAAAACATTATCTGGCCGGTGCCGAAAGACCCGTTAAATAACCCGCTTCGCATACGTGCATTTTTTCGTAATATGAAACTTCCGACCTTGCCGCGCCCGCCGAGTAGT
22703	Aeaeg_Other_FullProt_XP_001651397.2|56-112	TGAATTCGGAGCGGTAAGGATCCGCTGAATAATCCGCTGCGTATTCGTGCGTTTTTTCGTAATATGAAATTACCGACTCTGCCGCGTCCGCCGAGTTCTGCCTATGTTACAGAATTACATTTTAGCAATAATGCAATCGATAGCTATTATAATGAACCGTTCGAGAATTTTAAAAATTTAGAGCACTGCACTCGAGA	KDPLNNPLRIRAFFRNMKLPTLPRPPSSAYVTELHFSNNAIDSYYNEPFENFKNLE	Aeaeg	XP_001651397.2	Mosquito	Aedes	AAGGATCCGCTGAATAATCCGCTGCGTATTCGTGCGTTTTTTCGTAATATGAAATTACCGACTCTGCCGCGTCCGCCGAGTTCTGCCTATGTTACAGAATTACATTTTAGCAATAATGCAATCGATAGCTATTATAATGAACCGTTCGAGAATTTTAAAAATTTAGAG
22704	Aeaeg_Other_FullProt_XP_001651397.2|84-140	TGAATTCGGAGCGGTGCTTATGTCACGGAGTTGCATTTTAGTAATAATGCAATAGACAGTTACTATAATGAGCCGTTTGAGAACTTCAAAAATTTAGAGTCACTGATTATGACGGGGAACGACTTAAAAGCGATGGACAAAGATTTCTTTGCCAGTCAGAACGTTTTAAAGCATTTGGATCTGCACTGCACTCGAGA	AYVTELHFSNNAIDSYYNEPFENFKNLESLIMTGNDLKAMDKDFFASQNVLKHLDL	Aeaeg	XP_001651397.2	Mosquito	Aedes	GCTTATGTCACGGAGTTGCATTTTAGTAATAATGCAATAGACAGTTACTATAATGAGCCGTTTGAGAACTTCAAAAATTTAGAGTCACTGATTATGACGGGGAACGACTTAAAAGCGATGGACAAAGATTTCTTTGCCAGTCAGAACGTTTTAAAGCATTTGGATCTG
22705	Aeaeg_Other_FullProt_XP_001651397.2|112-168	TGAATTCGGAGCGGTAGCTTAATTATGACTGGTAATGATCTGAAGGCAATGGATAAAGATTTTTTCGCCTCTCAGAATGTATTAAAACATCTGGACTTGAGCAATAACTCTCTGAGCACGGTAAACGCTCTGGAACGTGCCTTTCTTGAACATCTGGAAAGTATCAATCTGAGTCATAATAAACACTGCACTCGAGA	SLIMTGNDLKAMDKDFFASQNVLKHLDLSNNSLSTVNALERAFLEHLESINLSHNK	Aeaeg	XP_001651397.2	Mosquito	Aedes	AGCTTAATTATGACTGGTAATGATCTGAAGGCAATGGATAAAGATTTTTTCGCCTCTCAGAATGTATTAAAACATCTGGACTTGAGCAATAACTCTCTGAGCACGGTAAACGCTCTGGAACGTGCCTTTCTTGAACATCTGGAAAGTATCAATCTGAGTCATAATAAA
22706	Aeaeg_Other_FullProt_XP_001651397.2|140-196	TGAATTCGGAGCGGTTCAAATAACAGTCTGTCAACCGTCAATGCACTGGAACGTGCTTTCCTTGAACATCTGGAGAGCATTAATCTTAGCCATAATAAACTGATGTCAATATCAGAATTATTAATGGGCAAATTACGCAACGCTTCAATCGTCCGCCTGGAACATTGTGAACTGTATTCTTGGCACTGCACTCGAGA	SNNSLSTVNALERAFLEHLESINLSHNKLMSISELLMGKLRNASIVRLEHCELYSW	Aeaeg	XP_001651397.2	Mosquito	Aedes	TCAAATAACAGTCTGTCAACCGTCAATGCACTGGAACGTGCTTTCCTTGAACATCTGGAGAGCATTAATCTTAGCCATAATAAACTGATGTCAATATCAGAATTATTAATGGGCAAATTACGCAACGCTTCAATCGTCCGCCTGGAACATTGTGAACTGTATTCTTGG
22707	Aeaeg_Other_FullProt_XP_001651397.2|168-224	TGAATTCGGAGCGGTTTAATGTCTATATCAGAACTTTTAATGGGGAAACTTCGCAATGCTTCTATTGTTCGTTTAGAACATTGTGAATTATACTCATGGATGTCATATGACGAACTGGCGTGGAAAGAGTTGTACTTGGGTTGGAATAAATTGAAAGGACTGCATGTTGCTATGTTTTTCTCTCACTGCACTCGAGA	LMSISELLMGKLRNASIVRLEHCELYSWMSYDELAWKELYLGWNKLKGLHVAMFFS	Aeaeg	XP_001651397.2	Mosquito	Aedes	TTAATGTCTATATCAGAACTTTTAATGGGGAAACTTCGCAATGCTTCTATTGTTCGTTTAGAACATTGTGAATTATACTCATGGATGTCATATGACGAACTGGCGTGGAAAGAGTTGTACTTGGGTTGGAATAAATTGAAAGGACTGCATGTTGCTATGTTTTTCTCT
22708	Aeaeg_Other_FullProt_XP_001651397.2|196-252	TGAATTCGGAGCGGTATGAGCTATGATGAACTGGCGTGGAAAGAACTGTATCTGGGCTGGAACAAGCTGAAAGGACTTCATGTTGCTATGTTTTTCTCAATGCCGAAATTGGAGATTTTGGACCTGAGCCATAACCAGATTTATGCACTGGATCCGCAAGCGTTCGCTTCATTAAGTCAGCTGCACTGCACTCGAGA	MSYDELAWKELYLGWNKLKGLHVAMFFSMPKLEILDLSHNQIYALDPQAFASLSQL	Aeaeg	XP_001651397.2	Mosquito	Aedes	ATGAGCTATGATGAACTGGCGTGGAAAGAACTGTATCTGGGCTGGAACAAGCTGAAAGGACTTCATGTTGCTATGTTTTTCTCAATGCCGAAATTGGAGATTTTGGACCTGAGCCATAACCAGATTTATGCACTGGATCCGCAAGCGTTCGCTTCATTAAGTCAGCTG
22709	Aeaeg_Other_FullProt_XP_001651397.2|224-280	TGAATTCGGAGCGGTATGCCGAAGCTTGAGATATTAGACCTGTCTCATAATCAAATCTACGCTTTGGACCCGCAGGCATTCGCATCTTTGTCACAGCTGCGTCGTCTGGATCTGTCTTTTAATGAAATTTCAAATATGTTTGCTAATATCAAGCTGCCGAGCGCACTGAACTCTATTTCAATCCACTGCACTCGAGA	MPKLEILDLSHNQIYALDPQAFASLSQLRRLDLSFNEISNMFANIKLPSALNSISI	Aeaeg	XP_001651397.2	Mosquito	Aedes	ATGCCGAAGCTTGAGATATTAGACCTGTCTCATAATCAAATCTACGCTTTGGACCCGCAGGCATTCGCATCTTTGTCACAGCTGCGTCGTCTGGATCTGTCTTTTAATGAAATTTCAAATATGTTTGCTAATATCAAGCTGCCGAGCGCACTGAACTCTATTTCAATC
22710	Aeaeg_Other_FullProt_XP_001651397.2|252-308	TGAATTCGGAGCGGTCGCCGTCTGGATCTTTCATTTAATGAGATTTCAAACATGTTCGCAAATATTAAACTGCCGAGTGCCTTAAACAGTATAAGCATTGCTGGTAATTCAATTGGTCAATGGCCGTTTGCAGATTTACCGGAGAGTTTAGAGCTGCTGGAAATCCAAAATAATCGCCTGACACACTGCACTCGAGA	RRLDLSFNEISNMFANIKLPSALNSISIAGNSIGQWPFADLPESLELLEIQNNRLT	Aeaeg	XP_001651397.2	Mosquito	Aedes	CGCCGTCTGGATCTTTCATTTAATGAGATTTCAAACATGTTCGCAAATATTAAACTGCCGAGTGCCTTAAACAGTATAAGCATTGCTGGTAATTCAATTGGTCAATGGCCGTTTGCAGATTTACCGGAGAGTTTAGAGCTGCTGGAAATCCAAAATAATCGCCTGACA
22711	Aeaeg_Other_FullProt_XP_001651397.2|280-336	TGAATTCGGAGCGGTGCAGGTAATAGCATTGGTCAGTGGCCGTTTGCTGATCTGCCGGAATCTTTAGAGCTGTTGGAAATTCAAAATAACCGCTTGACGGACCTGCATTTAGCACAAACCGTGAATGTATTAATACTGAATGCATCTGACAATGAGTTGGATGTGTTTAATGGAGATTCTTTTCACTGCACTCGAGA	AGNSIGQWPFADLPESLELLEIQNNRLTDLHLAQTVNVLILNASDNELDVFNGDSF	Aeaeg	XP_001651397.2	Mosquito	Aedes	GCAGGTAATAGCATTGGTCAGTGGCCGTTTGCTGATCTGCCGGAATCTTTAGAGCTGTTGGAAATTCAAAATAACCGCTTGACGGACCTGCATTTAGCACAAACCGTGAATGTATTAATACTGAATGCATCTGACAATGAGTTGGATGTGTTTAATGGAGATTCTTTT
22712	Aeaeg_Other_FullProt_XP_001651397.2|308-364	TGAATTCGGAGCGGTGACTTACATCTGGCTCAGACCGTGAATGTATTAATTTTAAACGCCAGCGACAACGAACTGGATGTCTTCAATGGTGATAGCTTTCCGAAGTTAACCACCCTTGACTTAAGTTATAATAAATTTTCAGAGCTGCCGCGCAAACTGGGTAAAAACCTGCTGGGACTGATCCACTGCACTCGAGA	DLHLAQTVNVLILNASDNELDVFNGDSFPKLTTLDLSYNKFSELPRKLGKNLLGLI	Aeaeg	XP_001651397.2	Mosquito	Aedes	GACTTACATCTGGCTCAGACCGTGAATGTATTAATTTTAAACGCCAGCGACAACGAACTGGATGTCTTCAATGGTGATAGCTTTCCGAAGTTAACCACCCTTGACTTAAGTTATAATAAATTTTCAGAGCTGCCGCGCAAACTGGGTAAAAACCTGCTGGGACTGATC
22713	Aeaeg_Other_FullProt_XP_001651397.2|336-392	TGAATTCGGAGCGGTCCGAAACTGACAACCCTTGACCTGTCTTATAATAAGTTTTCAGAGCTGCCGCGTAAACTGGGTAAAAATTTATTGGGACTGATTCTGGATGGTAACCCGTTTGAACGCATTTTTTTTGACGAACATGTATCTCTGAAATTTCTTTCTTTATCACGTCTGCCGAATTTGCACTGCACTCGAGA	PKLTTLDLSYNKFSELPRKLGKNLLGLILDGNPFERIFFDEHVSLKFLSLSRLPNL	Aeaeg	XP_001651397.2	Mosquito	Aedes	CCGAAACTGACAACCCTTGACCTGTCTTATAATAAGTTTTCAGAGCTGCCGCGTAAACTGGGTAAAAATTTATTGGGACTGATTCTGGATGGTAACCCGTTTGAACGCATTTTTTTTGACGAACATGTATCTCTGAAATTTCTTTCTTTATCACGTCTGCCGAATTTG
22714	Aeaeg_Other_FullProt_XP_001651397.2|364-420	TGAATTCGGAGCGGTCTGGATGGCAACCCGTTCGAGCGTATCTTTTTCGATGAGCATGTATCTCTGAAATTCCTGAGTTTGAGCCGTCTTCCGAATCTGAAAGAACTGGGTGAATACAGTTTCTGGCGTCTTGTTGGCCGCGAAGACGATAAAGAGCAGGATTGTGTTGAAATTCGTATGTCTCACTGCACTCGAGA	LDGNPFERIFFDEHVSLKFLSLSRLPNLKELGEYSFWRLVGREDDKEQDCVEIRMS	Aeaeg	XP_001651397.2	Mosquito	Aedes	CTGGATGGCAACCCGTTCGAGCGTATCTTTTTCGATGAGCATGTATCTCTGAAATTCCTGAGTTTGAGCCGTCTTCCGAATCTGAAAGAACTGGGTGAATACAGTTTCTGGCGTCTTGTTGGCCGCGAAGACGATAAAGAGCAGGATTGTGTTGAAATTCGTATGTCT
22715	Aeaeg_Other_FullProt_XP_001651397.2|392-448	TGAATTCGGAGCGGTAAAGAATTAGGTGAATACAGTTTTTGGCGCCTGGTCGGCCGCGAGGACGACAAAGAGCAAGATTGCGTCGAGATACGCATGAGTCATTGCCCGAAGCTTCAGTCAATTTCAAGCATGGCTTTTGAAAACGTGGAGTTATGCAAACTGGATATTTCTTATAATAAACTGCACTGCACTCGAGA	KELGEYSFWRLVGREDDKEQDCVEIRMSHCPKLQSISSMAFENVELCKLDISYNKL	Aeaeg	XP_001651397.2	Mosquito	Aedes	AAAGAATTAGGTGAATACAGTTTTTGGCGCCTGGTCGGCCGCGAGGACGACAAAGAGCAAGATTGCGTCGAGATACGCATGAGTCATTGCCCGAAGCTTCAGTCAATTTCAAGCATGGCTTTTGAAAACGTGGAGTTATGCAAACTGGATATTTCTTATAATAAACTG
22716	Aeaeg_Other_FullProt_XP_001651397.2|420-476	TGAATTCGGAGCGGTCATTGCCCGAAATTACAATCAATTAGTAGCATGGCGTTCGAGAATGTTGAGTTATGTAAGCTGGACATCTCATACAATAAACTGACTTCAATTCCGGTAAACCTGACGGATTGGGAATCTCTGAGTGGTGAGGTCAACTTACAGGGCAACCCGTGGAACTGTAGTTGTCACTGCACTCGAGA	HCPKLQSISSMAFENVELCKLDISYNKLTSIPVNLTDWESLSGEVNLQGNPWNCSC	Aeaeg	XP_001651397.2	Mosquito	Aedes	CATTGCCCGAAATTACAATCAATTAGTAGCATGGCGTTCGAGAATGTTGAGTTATGTAAGCTGGACATCTCATACAATAAACTGACTTCAATTCCGGTAAACCTGACGGATTGGGAATCTCTGAGTGGTGAGGTCAACTTACAGGGCAACCCGTGGAACTGTAGTTGT
22717	Aeaeg_Other_FullProt_XP_001651397.2|448-504	TGAATTCGGAGCGGTACATCTATTCCGGTCAACTTGACGGATTGGGAGTCTCTGAGCGGAGAAGTTAATTTACAGGGTAATCCGTGGAATTGTAGCTGCAGTGAACAGTGGTTAGTTGATGAAATGTTGCCGATGCTGTACGAAAACAAGGATTTGCAGTACTTGCTTGATGATTTTCGTTGTCACTGCACTCGAGA	TSIPVNLTDWESLSGEVNLQGNPWNCSCSEQWLVDEMLPMLYENKDLQYLLDDFRC	Aeaeg	XP_001651397.2	Mosquito	Aedes	ACATCTATTCCGGTCAACTTGACGGATTGGGAGTCTCTGAGCGGAGAAGTTAATTTACAGGGTAATCCGTGGAATTGTAGCTGCAGTGAACAGTGGTTAGTTGATGAAATGTTGCCGATGCTGTACGAAAACAAGGATTTGCAGTACTTGCTTGATGATTTTCGTTGT
22718	Aeaeg_Other_FullProt_XP_001651397.2|476-532	TGAATTCGGAGCGGTAGTGAGCAGTGGTTAGTCGATGAGATGCTGCCGATGCTTTATGAGAACAAAGATCTTCAATATCTGCTGGATGACTTTCGTTGTGCTAGTCCGGTCGCTCGCCATAACGTACGCCTTATTAAATTTCTTAATCATCGTGGTGCGTTTTGCGGCGGGCCGCAGCTGGCCCACTGCACTCGAGA	SEQWLVDEMLPMLYENKDLQYLLDDFRCASPVARHNVRLIKFLNHRGAFCGGPQLA	Aeaeg	XP_001651397.2	Mosquito	Aedes	AGTGAGCAGTGGTTAGTCGATGAGATGCTGCCGATGCTTTATGAGAACAAAGATCTTCAATATCTGCTGGATGACTTTCGTTGTGCTAGTCCGGTCGCTCGCCATAACGTACGCCTTATTAAATTTCTTAATCATCGTGGTGCGTTTTGCGGCGGGCCGCAGCTGGCC
22719	Aeaeg_Other_FullProt_XP_001651397.2|504-560	TGAATTCGGAGCGGTGCTTCTCCGGTTGCACGCCATAACGTACGCTTGATAAAATTTTTGAATCATCGTGGTGCGTTTTGTGGCGGGCCGCAATTAGCCCGTCTGGTCGACGGCACCCAGTCACAGGATAGTACCGTTAAGGCCGGGTTCTCTAGCATTATCTGCTCTGTTGACGATGAGGCGCACTGCACTCGAGA	ASPVARHNVRLIKFLNHRGAFCGGPQLARLVDGTQSQDSTVKAGFSSIICSVDDEA	Aeaeg	XP_001651397.2	Mosquito	Aedes	GCTTCTCCGGTTGCACGCCATAACGTACGCTTGATAAAATTTTTGAATCATCGTGGTGCGTTTTGTGGCGGGCCGCAATTAGCCCGTCTGGTCGACGGCACCCAGTCACAGGATAGTACCGTTAAGGCCGGGTTCTCTAGCATTATCTGCTCTGTTGACGATGAGGCG
22720	Aeaeg_Other_FullProt_XP_001651397.2|532-588	TGAATTCGGAGCGGTCGTCTGGTGGACGGTACACAGAGCCAGGACTCAACTGTGAAAGCTGGGTTTAGTAGCATCATATGTTCAGTAGACGATGAAGCATGCTGGCATGTTCATAAAGGTAGCGGCATGATCGCATTTTGTATAATGATGGCAGCAACATTACTGGTTAGCATAGCCTTACTGCACTGCACTCGAGA	RLVDGTQSQDSTVKAGFSSIICSVDDEACWHVHKGSGMIAFCIMMAATLLVSIALL	Aeaeg	XP_001651397.2	Mosquito	Aedes	CGTCTGGTGGACGGTACACAGAGCCAGGACTCAACTGTGAAAGCTGGGTTTAGTAGCATCATATGTTCAGTAGACGATGAAGCATGCTGGCATGTTCATAAAGGTAGCGGCATGATCGCATTTTGTATAATGATGGCAGCAACATTACTGGTTAGCATAGCCTTACTG
22721	Aeaeg_Other_FullProt_XP_001651397.2|560-616	TGAATTCGGAGCGGTTGTTGGCATGTTCATAAAGGATCAGGGATGATCGCTTTCTGTATAATGATGGCGGCGACGCTGCTTGTTTCTATTGCCTTGCTGATTTTTATTATTGTCCGCCGCCGTAAAGAAAATCGTCAAAAAAATACCTTTGAAAACATTTGGCTGATACGCAACAAACAGTCTCACTGCACTCGAGA	CWHVHKGSGMIAFCIMMAATLLVSIALLIFIIVRRRKENRQKNTFENIWLIRNKQS	Aeaeg	XP_001651397.2	Mosquito	Aedes	TGTTGGCATGTTCATAAAGGATCAGGGATGATCGCTTTCTGTATAATGATGGCGGCGACGCTGCTTGTTTCTATTGCCTTGCTGATTTTTATTATTGTCCGCCGCCGTAAAGAAAATCGTCAAAAAAATACCTTTGAAAACATTTGGCTGATACGCAACAAACAGTCT
22722	Aeaeg_Other_FullProt_XP_001651309.2|0-56	TGAATTCGGAGCGGTATTGATCGTCATAAGATCGTGTATAAGAGCTTACAGGAAGCAACCATCGAGTGTAATCAGTACAACATAGAGGGTGGATGCCTTTCACGTTGCGTTACTCAGATTACGCGTGATTGGAGCGATGCTGTTGGCATGAGCCCGGTTTACAGCCGCTTCTTTCGCCCGGATCACTGCACTCGAGA	IDRHKIVYKSLQEATIECNQYNIEGGCLSRCVTQITRDWSDAVGMSPVYSRFFRPD	Aeaeg	XP_001651309.2	Mosquito	Aedes	ATTGATCGTCATAAGATCGTGTATAAGAGCTTACAGGAAGCAACCATCGAGTGTAATCAGTACAACATAGAGGGTGGATGCCTTTCACGTTGCGTTACTCAGATTACGCGTGATTGGAGCGATGCTGTTGGCATGAGCCCGGTTTACAGCCGCTTCTTTCGCCCGGAT
22723	Aeaeg_Other_FullProt_XP_001651309.2|28-84	TGAATTCGGAGCGGTTCTCGCTGTGTGACACAGATAACCCGCGATTGGTCTGATGCCGTAGGAATGAGTCCGGTTTATTCTCGTTTTTTTCGTCCGGACCAGAATGATCAGTGTAGCTCTAATCGTACCCAACGTTGTCTTGAAGGTAAAATTGGGACTATCCCGTCACTGAAGACATGTCTGCACTGCACTCGAGA	SRCVTQITRDWSDAVGMSPVYSRFFRPDQNDQCSSNRTQRCLEGKIGTIPSLKTCL	Aeaeg	XP_001651309.2	Mosquito	Aedes	TCTCGCTGTGTGACACAGATAACCCGCGATTGGTCTGATGCCGTAGGAATGAGTCCGGTTTATTCTCGTTTTTTTCGTCCGGACCAGAATGATCAGTGTAGCTCTAATCGTACCCAACGTTGTCTTGAAGGTAAAATTGGGACTATCCCGTCACTGAAGACATGTCTG
22724	Aeaeg_Other_FullProt_XP_001651309.2|56-112	TGAATTCGGAGCGGTCAGAATGATCAATGTTCTTCAAATCGCACCCAACGTTGCCTGGAGGGCAAAATAGGCACGATCCCGAGCCTGAAAACCTGTCTTCGTGCCCATGAATCAGTTCAATGTTATATGGACCAGTATGGGGAAGTCAACCAAGTCGATCCGCAATTCATTCGTTTCACAAACCACTGCACTCGAGA	QNDQCSSNRTQRCLEGKIGTIPSLKTCLRAHESVQCYMDQYGEVNQVDPQFIRFTN	Aeaeg	XP_001651309.2	Mosquito	Aedes	CAGAATGATCAATGTTCTTCAAATCGCACCCAACGTTGCCTGGAGGGCAAAATAGGCACGATCCCGAGCCTGAAAACCTGTCTTCGTGCCCATGAATCAGTTCAATGTTATATGGACCAGTATGGGGAAGTCAACCAAGTCGATCCGCAATTCATTCGTTTCACAAAC
22725	Aeaeg_Other_FullProt_XP_001651309.2|84-140	TGAATTCGGAGCGGTCGCGCACATGAAAGTGTTCAATGCTACATGGACCAGTACGGCGAGGTTAATCAGGTAGATCCGCAATTTATCCGTTTTACCAATTTACAGGATGCGCAACTGGTTTATGAATGTGCCGCAATGCTGGGGTACAGTAGCTTAGACCAAATTAACACCCTGTTGCGCGATCACTGCACTCGAGA	RAHESVQCYMDQYGEVNQVDPQFIRFTNLQDAQLVYECAAMLGYSSLDQINTLLRD	Aeaeg	XP_001651309.2	Mosquito	Aedes	CGCGCACATGAAAGTGTTCAATGCTACATGGACCAGTACGGCGAGGTTAATCAGGTAGATCCGCAATTTATCCGTTTTACCAATTTACAGGATGCGCAACTGGTTTATGAATGTGCCGCAATGCTGGGGTACAGTAGCTTAGACCAAATTAACACCCTGTTGCGCGAT
22726	Aeaeg_Other_FullProt_XP_001651309.2|112-168	TGAATTCGGAGCGGTTTACAGGATGCCCAGCTTGTTTATGAATGCGCTGCCATGCTGGGCTACTCAAGCTTGGACCAGATTAATACGCTGCTTCGCGATTCAGAATTTAAACTGCATGAGACCCGTTGTGTGTTTCGTTGCTTTATGATCCGTAGTGGCCTTTACTCTGATAGTGAAGGTCTGCACTGCACTCGAGA	LQDAQLVYECAAMLGYSSLDQINTLLRDSEFKLHETRCVFRCFMIRSGLYSDSEGL	Aeaeg	XP_001651309.2	Mosquito	Aedes	TTACAGGATGCCCAGCTTGTTTATGAATGCGCTGCCATGCTGGGCTACTCAAGCTTGGACCAGATTAATACGCTGCTTCGCGATTCAGAATTTAAACTGCATGAGACCCGTTGTGTGTTTCGTTGCTTTATGATCCGTAGTGGCCTTTACTCTGATAGTGAAGGTCTG
22727	Aeaeg_Other_FullProt_XP_001651309.2|140-196	TGAATTCGGAGCGGTAGCGAGTTTAAACTTCATGAAACACGCTGCGTGTTCCGTTGCTTTATGATCCGTAGTGGCCTGTACTCTGATAGTGAGGGCCTGAACATGCCGCGTTATTATGTCTTATGTGGGGGATATGAAGACGGTTTTTACCAACATGTTGCGCAATGTAGTGCACGTCTGTTGCACTGCACTCGAGA	SEFKLHETRCVFRCFMIRSGLYSDSEGLNMPRYYVLCGGYEDGFYQHVAQCSARLL	Aeaeg	XP_001651309.2	Mosquito	Aedes	AGCGAGTTTAAACTTCATGAAACACGCTGCGTGTTCCGTTGCTTTATGATCCGTAGTGGCCTGTACTCTGATAGTGAGGGCCTGAACATGCCGCGTTATTATGTCTTATGTGGGGGATATGAAGACGGTTTTTACCAACATGTTGCGCAATGTAGTGCACGTCTGTTG
22728	Aeaeg_Other_FullProt_XP_001651309.2|168-224	TGAATTCGGAGCGGTAATATGCCGCGTTACTATGTCTTGTGCGGTGGTTACGAGGATGGGTTTTATCAGCATGTTGCTCAGTGCTCTGCGCGTCTGCTGCAGGAGGTTCCGTGTGACGATAAATGTACTCTGGCTCAACGTATGGCGACCAAATGCATAGGCATCGACTATGCCACGTCTAGTCACTGCACTCGAGA	NMPRYYVLCGGYEDGFYQHVAQCSARLLQEVPCDDKCTLAQRMATKCIGIDYATSS	Aeaeg	XP_001651309.2	Mosquito	Aedes	AATATGCCGCGTTACTATGTCTTGTGCGGTGGTTACGAGGATGGGTTTTATCAGCATGTTGCTCAGTGCTCTGCGCGTCTGCTGCAGGAGGTTCCGTGTGACGATAAATGTACTCTGGCTCAACGTATGGCGACCAAATGCATAGGCATCGACTATGCCACGTCTAGT
22729	Aeaeg_Other_FullProt_XP_001651309.2|196-252	TGAATTCGGAGCGGTCAAGAAGTTCCGTGCGATGACAAGTGTACCCTGGCGCAACGTATGGCGACGAAGTGTATTGGGATTGATTATGCCACGTCTTCAGTAATGCAGAAACAAGGCGATAGTTCTAACTATGTGGTCGCAGCGCAAGGATCTAAAGTGTATATGATTAACGATCAGAATGCACACTGCACTCGAGA	QEVPCDDKCTLAQRMATKCIGIDYATSSVMQKQGDSSNYVVAAQGSKVYMINDQNA	Aeaeg	XP_001651309.2	Mosquito	Aedes	CAAGAAGTTCCGTGCGATGACAAGTGTACCCTGGCGCAACGTATGGCGACGAAGTGTATTGGGATTGATTATGCCACGTCTTCAGTAATGCAGAAACAAGGCGATAGTTCTAACTATGTGGTCGCAGCGCAAGGATCTAAAGTGTATATGATTAACGATCAGAATGCA
22730	Aeaeg_Other_FullProt_XP_001651309.2|224-280	TGAATTCGGAGCGGTGTAATGCAGAAACAGGGAGACTCTTCTAATTATGTTGTGGCCGCGCAGGGGAGTAAAGTTTACATGATTAATGACCAAAACGCCAACAGTGACGTGTCTTATGCTGTAGTTAACAGCGGGGGTTCTACTAACGTGCATAATACCGATTCAAATACGAACCTGCAGGGTCACTGCACTCGAGA	VMQKQGDSSNYVVAAQGSKVYMINDQNANSDVSYAVVNSGGSTNVHNTDSNTNLQG	Aeaeg	XP_001651309.2	Mosquito	Aedes	GTAATGCAGAAACAGGGAGACTCTTCTAATTATGTTGTGGCCGCGCAGGGGAGTAAAGTTTACATGATTAATGACCAAAACGCCAACAGTGACGTGTCTTATGCTGTAGTTAACAGCGGGGGTTCTACTAACGTGCATAATACCGATTCAAATACGAACCTGCAGGGT
22731	Aeaeg_Other_FullProt_XP_001651411.2|0-56	TGAATTCGGAGCGGTAATGGTGATGTGTCTAATCGCGTTACTACATGCGGATATGAGAGTTGTCCGGAATTAAAGAAAGATATGTTAAATGTGCATTTAGTGCCGCATACGCATGACGACGTCGGCTGGCTTAAAACAGTAGATCAGTATTATTACGGAAGCCATACACGTATTCAGAAGGCACACTGCACTCGAGA	NGDVSNRVTTCGYESCPELKKDMLNVHLVPHTHDDVGWLKTVDQYYYGSHTRIQKA	Aeaeg	XP_001651411.2	Mosquito	Aedes	AATGGTGATGTGTCTAATCGCGTTACTACATGCGGATATGAGAGTTGTCCGGAATTAAAGAAAGATATGTTAAATGTGCATTTAGTGCCGCATACGCATGACGACGTCGGCTGGCTTAAAACAGTAGATCAGTATTATTACGGAAGCCATACACGTATTCAGAAGGCA
22732	Aeaeg_Other_FullProt_XP_001651411.2|28-84	TGAATTCGGAGCGGTGTTCCGCATACGCATGACGACGTTGGCTGGCTGAAAACCGTTGATCAGTACTATTATGGTAGTCATACTCGTATTCAAAAAGCCGGCGTCCAGTATATTCTGGACTCTGTCATCCAAAGTCTGCTGCGCGATCCGTCTCGTCGTTTTATATATGTGGAATCAGCGTTCCACTGCACTCGAGA	VPHTHDDVGWLKTVDQYYYGSHTRIQKAGVQYILDSVIQSLLRDPSRRFIYVESAF	Aeaeg	XP_001651411.2	Mosquito	Aedes	GTTCCGCATACGCATGACGACGTTGGCTGGCTGAAAACCGTTGATCAGTACTATTATGGTAGTCATACTCGTATTCAAAAAGCCGGCGTCCAGTATATTCTGGACTCTGTCATCCAAAGTCTGCTGCGCGATCCGTCTCGTCGTTTTATATATGTGGAATCAGCGTTC
22733	Aeaeg_Other_FullProt_XP_001651411.2|56-112	TGAATTCGGAGCGGTGGAGTCCAATATATATTGGATAGCGTAATCCAGAGTCTGCTTCGCGATCCGAGTCGCCGTTTCATTTATGTAGAAAGCGCGTTTTTCTTTAAGTGGTGGAAAGAACAGACTCCGCAACTGCAAGATGCTGTGCGTAACTTAGTAAATCAAGGGCGTCTGGAATTTATACACTGCACTCGAGA	GVQYILDSVIQSLLRDPSRRFIYVESAFFFKWWKEQTPQLQDAVRNLVNQGRLEFI	Aeaeg	XP_001651411.2	Mosquito	Aedes	GGAGTCCAATATATATTGGATAGCGTAATCCAGAGTCTGCTTCGCGATCCGAGTCGCCGTTTCATTTATGTAGAAAGCGCGTTTTTCTTTAAGTGGTGGAAAGAACAGACTCCGCAACTGCAAGATGCTGTGCGTAACTTAGTAAATCAAGGGCGTCTGGAATTTATA
22734	Aeaeg_Other_FullProt_XP_001651411.2|84-140	TGAATTCGGAGCGGTTTTTTTAAGTGGTGGAAAGAACAGACTCCGCAGCTGCAGGACGCGGTACGTAACCTTGTGAATCAGGGGCGTCTGGAGTTCATCGGGGGTGCCTGGTCTATGAACGATGAAGCGACCACTCATTACCAGAGTATCATCGACCAGTTTGCTTGGGGCCTGAAACTTCTGCACTGCACTCGAGA	FFKWWKEQTPQLQDAVRNLVNQGRLEFIGGAWSMNDEATTHYQSIIDQFAWGLKLL	Aeaeg	XP_001651411.2	Mosquito	Aedes	TTTTTTAAGTGGTGGAAAGAACAGACTCCGCAGCTGCAGGACGCGGTACGTAACCTTGTGAATCAGGGGCGTCTGGAGTTCATCGGGGGTGCCTGGTCTATGAACGATGAAGCGACCACTCATTACCAGAGTATCATCGACCAGTTTGCTTGGGGCCTGAAACTTCTG
22735	Aeaeg_Other_FullProt_XP_001651411.2|112-168	TGAATTCGGAGCGGTGGCGGCGCCTGGTCTATGAATGATGAAGCGACTACACATTATCAGTCTATAATCGATCAGTTCGCTTGGGGCTTGAAGTTATTGAACGACACATTTGGGGAATGTGGTCGTCCGCGTATTGGATGGCAAATTGACCCGTTTGGCCATAGCCGTGAACAAGCCAGTATTCACTGCACTCGAGA	GGAWSMNDEATTHYQSIIDQFAWGLKLLNDTFGECGRPRIGWQIDPFGHSREQASI	Aeaeg	XP_001651411.2	Mosquito	Aedes	GGCGGCGCCTGGTCTATGAATGATGAAGCGACTACACATTATCAGTCTATAATCGATCAGTTCGCTTGGGGCTTGAAGTTATTGAACGACACATTTGGGGAATGTGGTCGTCCGCGTATTGGATGGCAAATTGACCCGTTTGGCCATAGCCGTGAACAAGCCAGTATT
22736	Aeaeg_Other_FullProt_XP_001651411.2|140-196	TGAATTCGGAGCGGTAATGACACATTTGGTGAGTGCGGCCGTCCGCGCATCGGTTGGCAGATTGACCCGTTTGGTCATTCACGTGAGCAGGCCAGCATTTTTGCGCAGATGGGCTTCGATGGGTGTTTCTTTGGTCGTTTGGATTACCAGGACAAGAACTCACGTCTGAACGGGAAGAATGCGCACTGCACTCGAGA	NDTFGECGRPRIGWQIDPFGHSREQASIFAQMGFDGCFFGRLDYQDKNSRLNGKNA	Aeaeg	XP_001651411.2	Mosquito	Aedes	AATGACACATTTGGTGAGTGCGGCCGTCCGCGCATCGGTTGGCAGATTGACCCGTTTGGTCATTCACGTGAGCAGGCCAGCATTTTTGCGCAGATGGGCTTCGATGGGTGTTTCTTTGGTCGTTTGGATTACCAGGACAAGAACTCACGTCTGAACGGGAAGAATGCG
22737	Aeaeg_Other_FullProt_XP_001651411.2|168-224	TGAATTCGGAGCGGTTTTGCCCAGATGGGTTTCGACGGCTGCTTTTTTGGGCGCCTTGATTACCAGGACAAGAATAGCCGCCTTAATGGTAAGAATGCCGAAATGATTTGGAAAACAAGCGCAAATCTGCCGGACTCTGATCTGTTCACTGGGGTTCTGTTTAATGTATACCAGCCGCCGCCGCACTGCACTCGAGA	FAQMGFDGCFFGRLDYQDKNSRLNGKNAEMIWKTSANLPDSDLFTGVLFNVYQPPP	Aeaeg	XP_001651411.2	Mosquito	Aedes	TTTGCCCAGATGGGTTTCGACGGCTGCTTTTTTGGGCGCCTTGATTACCAGGACAAGAATAGCCGCCTTAATGGTAAGAATGCCGAAATGATTTGGAAAACAAGCGCAAATCTGCCGGACTCTGATCTGTTCACTGGGGTTCTGTTTAATGTATACCAGCCGCCGCCG
22738	Aeaeg_Other_FullProt_XP_001651411.2|196-252	TGAATTCGGAGCGGTGAGATGATTTGGAAGACCAGTGCCAATCTGCCGGATAGCGATTTGTTTACTGGCGTTCTGTTCAATGTTTATCAGCCGCCGCCGGGATTTTGTTTTGATGTGTTGTGCCCGGATGAGCCGTTCATTGACGATCCGGAGTCTGCGGAAAATAATGTAGATCGTAAGATCCACTGCACTCGAGA	EMIWKTSANLPDSDLFTGVLFNVYQPPPGFCFDVLCPDEPFIDDPESAENNVDRKI	Aeaeg	XP_001651411.2	Mosquito	Aedes	GAGATGATTTGGAAGACCAGTGCCAATCTGCCGGATAGCGATTTGTTTACTGGCGTTCTGTTCAATGTTTATCAGCCGCCGCCGGGATTTTGTTTTGATGTGTTGTGCCCGGATGAGCCGTTCATTGACGATCCGGAGTCTGCGGAAAATAATGTAGATCGTAAGATC
22739	Aeaeg_Other_FullProt_XP_001651411.2|224-280	TGAATTCGGAGCGGTGGCTTTTGCTTTGATGTCTTATGCCCGGATGAACCGTTCATCGATGACCCGGAGTCAGCCGAAAATAATGTTGATCGCAAAATTGATTACTTCCTGATGTACGTAAAAAAACAAGCAAAACATTATCGCACTTATAATATTGTGCTTACAATGGGCGGCGATTTTACTCACTGCACTCGAGA	GFCFDVLCPDEPFIDDPESAENNVDRKIDYFLMYVKKQAKHYRTYNIVLTMGGDFT	Aeaeg	XP_001651411.2	Mosquito	Aedes	GGCTTTTGCTTTGATGTCTTATGCCCGGATGAACCGTTCATCGATGACCCGGAGTCAGCCGAAAATAATGTTGATCGCAAAATTGATTACTTCCTGATGTACGTAAAAAAACAAGCAAAACATTATCGCACTTATAATATTGTGCTTACAATGGGCGGCGATTTTACT
22740	Aeaeg_Other_FullProt_XP_001651411.2|252-308	TGAATTCGGAGCGGTGACTATTTCCTTATGTATGTTAAAAAACAGGCAAAACATTACCGTACTTATAATATAGTGCTGACTATGGGAGGCGATTTCACTTACATGGATGCGAACATCTACTTTAAAAATATGGACAAACTTATAAAATATGCTAATGCCCGTCAGACCAATGGATCTAACGTACACTGCACTCGAGA	DYFLMYVKKQAKHYRTYNIVLTMGGDFTYMDANIYFKNMDKLIKYANARQTNGSNV	Aeaeg	XP_001651411.2	Mosquito	Aedes	GACTATTTCCTTATGTATGTTAAAAAACAGGCAAAACATTACCGTACTTATAATATAGTGCTGACTATGGGAGGCGATTTCACTTACATGGATGCGAACATCTACTTTAAAAATATGGACAAACTTATAAAATATGCTAATGCCCGTCAGACCAATGGATCTAACGTA
22741	Aeaeg_Other_FullProt_XP_001651411.2|280-336	TGAATTCGGAGCGGTTATATGGATGCGAATATCTATTTTAAGAATATGGATAAACTTATTAAATATGCAAATGCACGCCAGACTAATGGTTCTAACGTGCATGTTTTTTACAGCACACCGTCATGCTACCTTAAAGCGCTTAACGACGCAGATATTACTTGGCCGACGAAATCTGACGATTTTCACTGCACTCGAGA	YMDANIYFKNMDKLIKYANARQTNGSNVHVFYSTPSCYLKALNDADITWPTKSDDF	Aeaeg	XP_001651411.2	Mosquito	Aedes	TATATGGATGCGAATATCTATTTTAAGAATATGGATAAACTTATTAAATATGCAAATGCACGCCAGACTAATGGTTCTAACGTGCATGTTTTTTACAGCACACCGTCATGCTACCTTAAAGCGCTTAACGACGCAGATATTACTTGGCCGACGAAATCTGACGATTTT
22742	Aeaeg_Other_FullProt_XP_001651411.2|308-364	TGAATTCGGAGCGGTCATGTATTTTATAGCACCCCGTCATGTTACTTAAAAGCACTGAATGATGCAGACATCACATGGCCGACGAAATCAGATGATTTTTTTCCGTACGCGTCAGACCCGTATACTTATTGGACGGGCTATTTCACTAGCCGCCCGACACTTAAACGTTTCGAGCGTGTAGGGCACTGCACTCGAGA	HVFYSTPSCYLKALNDADITWPTKSDDFFPYASDPYTYWTGYFTSRPTLKRFERVG	Aeaeg	XP_001651411.2	Mosquito	Aedes	CATGTATTTTATAGCACCCCGTCATGTTACTTAAAAGCACTGAATGATGCAGACATCACATGGCCGACGAAATCAGATGATTTTTTTCCGTACGCGTCAGACCCGTATACTTATTGGACGGGCTATTTCACTAGCCGCCCGACACTTAAACGTTTCGAGCGTGTAGGG
22743	Aeaeg_Other_FullProt_XP_001651411.2|336-392	TGAATTCGGAGCGGTTTCCCGTATGCCAGCGATCCGTACACGTATTGGACGGGATATTTTACAAGCCGTCCGACGTTGAAGCGCTTTGAGCGTGTGGGAAATCATTTTTTGCAGATTTGTAAGCAGTTAACAGCACTGACTCCGCGCAAGGATAAGCATTCAATTTCACGTCTGAACCTTCTGCACTGCACTCGAGA	FPYASDPYTYWTGYFTSRPTLKRFERVGNHFLQICKQLTALTPRKDKHSISRLNLL	Aeaeg	XP_001651411.2	Mosquito	Aedes	TTCCCGTATGCCAGCGATCCGTACACGTATTGGACGGGATATTTTACAAGCCGTCCGACGTTGAAGCGCTTTGAGCGTGTGGGAAATCATTTTTTGCAGATTTGTAAGCAGTTAACAGCACTGACTCCGCGCAAGGATAAGCATTCAATTTCACGTCTGAACCTTCTG
22744	Aeaeg_Other_FullProt_XP_001651411.2|364-420	TGAATTCGGAGCGGTAACCATTTCTTACAAATATGCAAACAATTGACCGCCCTGACTCCGCGTAAAGACAAACATTCTATCTCACGTCTTAACCTGCTGCGTGAAGCGATGGGCGTTATGCAACATCATGATGCCGTAACGGGTACAGAAAAACAACATGTTGCCGATGATTACAGTCGTATGCACTGCACTCGAGA	NHFLQICKQLTALTPRKDKHSISRLNLLREAMGVMQHHDAVTGTEKQHVADDYSRM	Aeaeg	XP_001651411.2	Mosquito	Aedes	AACCATTTCTTACAAATATGCAAACAATTGACCGCCCTGACTCCGCGTAAAGACAAACATTCTATCTCACGTCTTAACCTGCTGCGTGAAGCGATGGGCGTTATGCAACATCATGATGCCGTAACGGGTACAGAAAAACAACATGTTGCCGATGATTACAGTCGTATG
22745	Aeaeg_Other_FullProt_XP_001651411.2|392-448	TGAATTCGGAGCGGTCGTGAGGCTATGGGTGTAATGCAGCATCATGATGCCGTAACGGGAACGGAAAAACAGCATGTTGCCGATGATTACAGCCGCATGTTATCACATGCCATTAACAGTTGTGTAGAAAATACTAAAACATCATTCCAGCATCTTGTGGGTGCTAATGCAACATTTGAATTTCACTGCACTCGAGA	REAMGVMQHHDAVTGTEKQHVADDYSRMLSHAINSCVENTKTSFQHLVGANATFEF	Aeaeg	XP_001651411.2	Mosquito	Aedes	CGTGAGGCTATGGGTGTAATGCAGCATCATGATGCCGTAACGGGAACGGAAAAACAGCATGTTGCCGATGATTACAGCCGCATGTTATCACATGCCATTAACAGTTGTGTAGAAAATACTAAAACATCATTCCAGCATCTTGTGGGTGCTAATGCAACATTTGAATTT
22746	Aeaeg_Other_FullProt_XP_001651411.2|420-476	TGAATTCGGAGCGGTTTGTCACATGCAATTAACAGCTGTGTCGAAAATACAAAGACGAGCTTCCAGCATCTTGTTGGAGCCAACGCGACCTTTGAGTTTGAATCATGTCCGCTTCTTAATATCTCTAAGTGCGAAATAACCGAAAACAAAAGCAGTTTTTTTGTTACACTGTATAACCCGCTGCACTGCACTCGAGA	LSHAINSCVENTKTSFQHLVGANATFEFESCPLLNISKCEITENKSSFFVTLYNPL	Aeaeg	XP_001651411.2	Mosquito	Aedes	TTGTCACATGCAATTAACAGCTGTGTCGAAAATACAAAGACGAGCTTCCAGCATCTTGTTGGAGCCAACGCGACCTTTGAGTTTGAATCATGTCCGCTTCTTAATATCTCTAAGTGCGAAATAACCGAAAACAAAAGCAGTTTTTTTGTTACACTGTATAACCCGCTG
22747	Aeaeg_Other_FullProt_XP_001651411.2|448-504	TGAATTCGGAGCGGTGAATCATGTCCGCTGTTAAATATTAGCAAGTGTGAAATTACAGAGAATAAATCATCATTTTTCGTAACATTATACAACCCGCTTGCTCATTCTACGAATCAATATGTACGTTTACCGGTTCCGGGTAAAATGTACATCATAAAAGACATTTTGGGCCGTGAAATTCCGCACTGCACTCGAGA	ESCPLLNISKCEITENKSSFFVTLYNPLAHSTNQYVRLPVPGKMYIIKDILGREIP	Aeaeg	XP_001651411.2	Mosquito	Aedes	GAATCATGTCCGCTGTTAAATATTAGCAAGTGTGAAATTACAGAGAATAAATCATCATTTTTCGTAACATTATACAACCCGCTTGCTCATTCTACGAATCAATATGTACGTTTACCGGTTCCGGGTAAAATGTACATCATAAAAGACATTTTGGGCCGTGAAATTCCG
22748	Aeaeg_Other_FullProt_XP_001651411.2|476-532	TGAATTCGGAGCGGTGCACATTCAACCAATCAGTATGTACGTCTGCCGGTTCCGGGTAAAATGTATATTATTAAAGATATCCTGGGCCGTGAAATCCCGGGGCAGATAGTTCCGGTAGCGCAGTCAGTCCGTAAGCTGTATTACCGCTTTAGTCGTGCGTCTCATGAATTGGTGTTCCTTGCTCACTGCACTCGAGA	AHSTNQYVRLPVPGKMYIIKDILGREIPGQIVPVAQSVRKLYYRFSRASHELVFLA	Aeaeg	XP_001651411.2	Mosquito	Aedes	GCACATTCAACCAATCAGTATGTACGTCTGCCGGTTCCGGGTAAAATGTATATTATTAAAGATATCCTGGGCCGTGAAATCCCGGGGCAGATAGTTCCGGTAGCGCAGTCAGTCCGTAAGCTGTATTACCGCTTTAGTCGTGCGTCTCATGAATTGGTGTTCCTTGCT
22749	Aeaeg_Other_FullProt_XP_001651411.2|504-560	TGAATTCGGAGCGGTGGTCAAATCGTCCCGGTGGCACAAAGCGTCCGTAAATTATATTACCGTTTCTCACGTGCCAGCCATGAATTAGTCTTCCTTGCATCAGGCATACCGCCGCTGGGTTACAAGAGTTATTTTGTTACACGTACCGCCGAGAACGTGGATGAAAGTCCGCAGAATAGTCAACACTGCACTCGAGA	GQIVPVAQSVRKLYYRFSRASHELVFLASGIPPLGYKSYFVTRTAENVDESPQNSQ	Aeaeg	XP_001651411.2	Mosquito	Aedes	GGTCAAATCGTCCCGGTGGCACAAAGCGTCCGTAAATTATATTACCGTTTCTCACGTGCCAGCCATGAATTAGTCTTCCTTGCATCAGGCATACCGCCGCTGGGTTACAAGAGTTATTTTGTTACACGTACCGCCGAGAACGTGGATGAAAGTCCGCAGAATAGTCAA
22750	Aeaeg_Other_FullProt_XP_001651411.2|532-588	TGAATTCGGAGCGGTAGTGGTATCCCGCCGCTTGGTTATAAGTCATATTTTGTTACACGTACTGCTGAAAATGTTGATGAATCACCGCAGAACAGCCAGACGAACTTACAATTAAATCAAGAAGAAGTAACTATTGGTAATAAATTTCTGAATATTAGTTTTGATTCAAATGGCTTTTTGAGCCACTGCACTCGAGA	SGIPPLGYKSYFVTRTAENVDESPQNSQTNLQLNQEEVTIGNKFLNISFDSNGFLS	Aeaeg	XP_001651411.2	Mosquito	Aedes	AGTGGTATCCCGCCGCTTGGTTATAAGTCATATTTTGTTACACGTACTGCTGAAAATGTTGATGAATCACCGCAGAACAGCCAGACGAACTTACAATTAAATCAAGAAGAAGTAACTATTGGTAATAAATTTCTGAATATTAGTTTTGATTCAAATGGCTTTTTGAGC
22751	Aeaeg_Other_FullProt_XP_001651411.2|560-616	TGAATTCGGAGCGGTACCAACTTACAGTTAAATCAAGAAGAAGTGACCATTGGCAATAAATTCCTGAATATTTCATTTGATTCTAATGGTTTCCTGTCATCAATTACGACCGACGGGGTGGTGCATCATCTGCGCCAGAACTTTGTTTATTACGAGGGAGCGTCTGGTAATAACATTATTTTTCACTGCACTCGAGA	TNLQLNQEEVTIGNKFLNISFDSNGFLSSITTDGVVHHLRQNFVYYEGASGNNIIF	Aeaeg	XP_001651411.2	Mosquito	Aedes	ACCAACTTACAGTTAAATCAAGAAGAAGTGACCATTGGCAATAAATTCCTGAATATTTCATTTGATTCTAATGGTTTCCTGTCATCAATTACGACCGACGGGGTGGTGCATCATCTGCGCCAGAACTTTGTTTATTACGAGGGAGCGTCTGGTAATAACATTATTTTT
22752	Aeaeg_Other_FullProt_XP_001651411.2|588-644	TGAATTCGGAGCGGTTCTATCACTACGGATGGCGTCGTTCATCATTTACGTCAGAACTTCGTCTATTACGAGGGAGCTAGCGGAAATAATATCATTTTTAAAAATCGTAGCAGTGGTGCTTATATATTCCGTCCGAATGGGACCGACCATGCGGTAACAAATAAAGTTCATCTGACAATATTTCACTGCACTCGAGA	SITTDGVVHHLRQNFVYYEGASGNNIIFKNRSSGAYIFRPNGTDHAVTNKVHLTIF	Aeaeg	XP_001651411.2	Mosquito	Aedes	TCTATCACTACGGATGGCGTCGTTCATCATTTACGTCAGAACTTCGTCTATTACGAGGGAGCTAGCGGAAATAATATCATTTTTAAAAATCGTAGCAGTGGTGCTTATATATTCCGTCCGAATGGGACCGACCATGCGGTAACAAATAAAGTTCATCTGACAATATTT
22753	Aeaeg_Other_FullProt_XP_001651411.2|616-672	TGAATTCGGAGCGGTAAAAATCGTTCAAGCGGCGCATACATCTTTCGCCCGAACGGGACGGATCATGCTGTTACGAACAAAGTTCATTTGACTATCTTTCGTGGCAGTATTGTTCAGGAAGTCCATCAGACATTTAATGAGTGGATCTCACAGGTTGTTCGTGTTTATGCCGAAGAGAATCATCACTGCACTCGAGA	KNRSSGAYIFRPNGTDHAVTNKVHLTIFRGSIVQEVHQTFNEWISQVVRVYAEENH	Aeaeg	XP_001651411.2	Mosquito	Aedes	AAAAATCGTTCAAGCGGCGCATACATCTTTCGCCCGAACGGGACGGATCATGCTGTTACGAACAAAGTTCATTTGACTATCTTTCGTGGCAGTATTGTTCAGGAAGTCCATCAGACATTTAATGAGTGGATCTCACAGGTTGTTCGTGTTTATGCCGAAGAGAATCAT
22754	Aeaeg_Other_FullProt_XP_001651411.2|644-700	TGAATTCGGAGCGGTCGCGGCTCAATAGTACAAGAAGTACATCAGACCTTTAATGAATGGATTTCACAAGTTGTTCGCGTTTACGCCGAAGAAAATCATGTGGAGCTGGAATGGATGGTGGGTCCGATTCCGGTCGAAGATGAGATTGGGAAAGAAATTGTCTCAAAGTTTTACACTGCTGCGCACTGCACTCGAGA	RGSIVQEVHQTFNEWISQVVRVYAEENHVELEWMVGPIPVEDEIGKEIVSKFYTAA	Aeaeg	XP_001651411.2	Mosquito	Aedes	CGCGGCTCAATAGTACAAGAAGTACATCAGACCTTTAATGAATGGATTTCACAAGTTGTTCGCGTTTACGCCGAAGAAAATCATGTGGAGCTGGAATGGATGGTGGGTCCGATTCCGGTCGAAGATGAGATTGGGAAAGAAATTGTCTCAAAGTTTTACACTGCTGCG
22755	Aeaeg_Other_FullProt_XP_001651411.2|672-728	TGAATTCGGAGCGGTGTTGAGCTGGAATGGATGGTAGGCCCGATCCCGGTCGAGGATGAAATTGGGAAAGAAATCGTGAGTAAATTTTATACGGCGGCTCATAGCAACGGAGTTTTTTGGACGGACAGCAATGGGCGTGAAATGATGAAGCGTAAACGCAACCATCGTGACACATGGGAAGTACACTGCACTCGAGA	VELEWMVGPIPVEDEIGKEIVSKFYTAAHSNGVFWTDSNGREMMKRKRNHRDTWEV	Aeaeg	XP_001651411.2	Mosquito	Aedes	GTTGAGCTGGAATGGATGGTAGGCCCGATCCCGGTCGAGGATGAAATTGGGAAAGAAATCGTGAGTAAATTTTATACGGCGGCTCATAGCAACGGAGTTTTTTGGACGGACAGCAATGGGCGTGAAATGATGAAGCGTAAACGCAACCATCGTGACACATGGGAAGTA
22756	Aeaeg_Other_FullProt_XP_001651411.2|700-756	TGAATTCGGAGCGGTCATAGCAATGGCGTTTTTTGGACAGACTCAAATGGCCGTGAAATGATGAAACGTAAACGCAATCATCGCGACACTTGGGAGGTACATTTAGAAGAGCCGATTGCAGGTAATTACTATCCGGTGACAGCAAAGATCGCACTTGAGGACGAAAACATACGTTTAGCCGTTCACTGCACTCGAGA	HSNGVFWTDSNGREMMKRKRNHRDTWEVHLEEPIAGNYYPVTAKIALEDENIRLAV	Aeaeg	XP_001651411.2	Mosquito	Aedes	CATAGCAATGGCGTTTTTTGGACAGACTCAAATGGCCGTGAAATGATGAAACGTAAACGCAATCATCGCGACACTTGGGAGGTACATTTAGAAGAGCCGATTGCAGGTAATTACTATCCGGTGACAGCAAAGATCGCACTTGAGGACGAAAACATACGTTTAGCCGTT
22757	Aeaeg_Other_FullProt_XP_001651411.2|728-784	TGAATTCGGAGCGGTCATCTGGAGGAGCCGATCGCTGGCAACTATTACCCGGTTACCGCGAAAATTGCCCTGGAAGATGAGAACATCCGCTTGGCGGTGTTGAACGATCGTGCTCAGGGTGGGAGCTCAATGCAGGATGGGAGTCTGGAGTTAATGGTTCATCGCCGTTTGCTTTATGATGATCACTGCACTCGAGA	HLEEPIAGNYYPVTAKIALEDENIRLAVLNDRAQGGSSMQDGSLELMVHRRLLYDD	Aeaeg	XP_001651411.2	Mosquito	Aedes	CATCTGGAGGAGCCGATCGCTGGCAACTATTACCCGGTTACCGCGAAAATTGCCCTGGAAGATGAGAACATCCGCTTGGCGGTGTTGAACGATCGTGCTCAGGGTGGGAGCTCAATGCAGGATGGGAGTCTGGAGTTAATGGTTCATCGCCGTTTGCTTTATGATGAT
22758	Aeaeg_Other_FullProt_XP_001651411.2|756-812	TGAATTCGGAGCGGTCTGAATGACCGTGCCCAGGGTGGTTCATCTATGCAGGATGGTTCTCTTGAACTTATGGTCCATCGCCGCCTGCTGTATGATGATGCTTTCGGGGTGGGTGAAGCTCTTGATGAGAAAGCTTTCGGAACAGGCGTTATTGCACGTGGTAAACATTTCGTAGTCTTTGGTCACTGCACTCGAGA	LNDRAQGGSSMQDGSLELMVHRRLLYDDAFGVGEALDEKAFGTGVIARGKHFVVFG	Aeaeg	XP_001651411.2	Mosquito	Aedes	CTGAATGACCGTGCCCAGGGTGGTTCATCTATGCAGGATGGTTCTCTTGAACTTATGGTCCATCGCCGCCTGCTGTATGATGATGCTTTCGGGGTGGGTGAAGCTCTTGATGAGAAAGCTTTCGGAACAGGCGTTATTGCACGTGGTAAACATTTCGTAGTCTTTGGT
22759	Aeaeg_Other_FullProt_XP_001651411.2|784-840	TGAATTCGGAGCGGTGCATTCGGCGTGGGTGAAGCGCTGGATGAAAAAGCATTTGGAACTGGTGTTATAGCACGTGGTAAGCATTTTGTGGTTTTTGGTTCAAAAAAAACCTCAAGTCCGACGCTGGAGGCCCGCGAACGTTTCCTGCAGAACCTGGTACATCTGCCGTCATGGATGTTTCTGCACTGCACTCGAGA	AFGVGEALDEKAFGTGVIARGKHFVVFGSKKTSSPTLEARERFLQNLVHLPSWMFL	Aeaeg	XP_001651411.2	Mosquito	Aedes	GCATTCGGCGTGGGTGAAGCGCTGGATGAAAAAGCATTTGGAACTGGTGTTATAGCACGTGGTAAGCATTTTGTGGTTTTTGGTTCAAAAAAAACCTCAAGTCCGACGCTGGAGGCCCGCGAACGTTTCCTGCAGAACCTGGTACATCTGCCGTCATGGATGTTTCTG
22760	Aeaeg_Other_FullProt_XP_001651411.2|812-868	TGAATTCGGAGCGGTTCTAAAAAAACGAGCAGTCCGACCCTGGAAGCACGCGAGCGCTTCTTGCAAAACCTTGTGCATCTGCCGTCATGGATGTTTCTGAGCGATGCCACTGGTCTGAAGTTCGAGGATTGGCAGACGCAATTTAACGATATGCATTCTGCTCTGAGCAGCTCACTGCCGCCGCACTGCACTCGAGA	SKKTSSPTLEARERFLQNLVHLPSWMFLSDATGLKFEDWQTQFNDMHSALSSSLPP	Aeaeg	XP_001651411.2	Mosquito	Aedes	TCTAAAAAAACGAGCAGTCCGACCCTGGAAGCACGCGAGCGCTTCTTGCAAAACCTTGTGCATCTGCCGTCATGGATGTTTCTGAGCGATGCCACTGGTCTGAAGTTCGAGGATTGGCAGACGCAATTTAACGATATGCATTCTGCTCTGAGCAGCTCACTGCCGCCG
22761	Aeaeg_Other_FullProt_XP_001651411.2|840-896	TGAATTCGGAGCGGTAGCGACGCCACTGGCCTGAAATTTGAAGATTGGCAGACTCAATTTAACGACATGCATTCAGCTTTAAGTAGTAGTCTGCCGCCGAACGTTAACCTGCTGACCTTAGAACCGTGGAAAGAAAACAGTATCTTGGTGCGCTTCGAACATATTCTTGAAAAGAATGAGGATCACTGCACTCGAGA	SDATGLKFEDWQTQFNDMHSALSSSLPPNVNLLTLEPWKENSILVRFEHILEKNED	Aeaeg	XP_001651411.2	Mosquito	Aedes	AGCGACGCCACTGGCCTGAAATTTGAAGATTGGCAGACTCAATTTAACGACATGCATTCAGCTTTAAGTAGTAGTCTGCCGCCGAACGTTAACCTGCTGACCTTAGAACCGTGGAAAGAAAACAGTATCTTGGTGCGCTTCGAACATATTCTTGAAAAGAATGAGGAT
22762	Aeaeg_Other_FullProt_XP_001651411.2|868-924	TGAATTCGGAGCGGTAACGTGAATCTGCTGACTCTGGAACCGTGGAAAGAAAATAGCATTCTGGTGCGCTTTGAGCATATTCTGGAAAAAAATGAGGACCCGTCTTATTCTAAACCGGTTCAATTTAAATTGCAGGACTTTTTCGGATCTTTTAACATTGAAGAAATCCGCGAAACGACCTTGCACTGCACTCGAGA	NVNLLTLEPWKENSILVRFEHILEKNEDPSYSKPVQFKLQDFFGSFNIEEIRETTL	Aeaeg	XP_001651411.2	Mosquito	Aedes	AACGTGAATCTGCTGACTCTGGAACCGTGGAAAGAAAATAGCATTCTGGTGCGCTTTGAGCATATTCTGGAAAAAAATGAGGACCCGTCTTATTCTAAACCGGTTCAATTTAAATTGCAGGACTTTTTCGGATCTTTTAACATTGAAGAAATCCGCGAAACGACCTTG
22763	Aeaeg_Other_FullProt_XP_001651411.2|896-952	TGAATTCGGAGCGGTCCGTCTTACAGTAAGCCGGTCCAGTTTAAGCTGCAAGACTTTTTCGGATCATTTAATATCGAGGAGATTCGTGAAACCACCCTGGACGGCAATCAGTGGAAAGAAGATTCTAACTCATTTCATTTCAAAGTAGAAAGCAATTATATGCCGCAGCAAAGCCCGGAGAGTCACTGCACTCGAGA	PSYSKPVQFKLQDFFGSFNIEEIRETTLDGNQWKEDSNSFHFKVESNYMPQQSPES	Aeaeg	XP_001651411.2	Mosquito	Aedes	CCGTCTTACAGTAAGCCGGTCCAGTTTAAGCTGCAAGACTTTTTCGGATCATTTAATATCGAGGAGATTCGTGAAACCACCCTGGACGGCAATCAGTGGAAAGAAGATTCTAACTCATTTCATTTCAAAGTAGAAAGCAATTATATGCCGCAGCAAAGCCCGGAGAGT
22764	Aeaeg_Other_FullProt_XP_001651411.2|924-980	TGAATTCGGAGCGGTGATGGAAACCAATGGAAAGAGGATAGTAACAGCTTCCATTTTAAAGTAGAAAGCAACTATATGCCGCAGCAGTCTCCGGAAAGTGTTTCTCAAACACAGCGTAGCGATGGGTATGAAATCGTGCTTGAACCGATGCAGATTCGTACGTTCATAGTGCAATTGCGCATACACTGCACTCGAGA	DGNQWKEDSNSFHFKVESNYMPQQSPESVSQTQRSDGYEIVLEPMQIRTFIVQLRI	Aeaeg	XP_001651411.2	Mosquito	Aedes	GATGGAAACCAATGGAAAGAGGATAGTAACAGCTTCCATTTTAAAGTAGAAAGCAACTATATGCCGCAGCAGTCTCCGGAAAGTGTTTCTCAAACACAGCGTAGCGATGGGTATGAAATCGTGCTTGAACCGATGCAGATTCGTACGTTCATAGTGCAATTGCGCATA
22765	Aeaeg_Other_FullProt_XP_001651230.2|0-56	TGAATTCGGAGCGGTGCTGTTTTACAGAACGAAACAGAGTTCGACTTAGCGGAAGGACATCGTCAAGGTCGTTTATTTCCGTTCTATACTATCGGCCGCATTGCCAACGTTCCGTGTCTTGCATCTAATGGCCTTAAAGGCACCTGTCTTATTCGTGGAGAATGCGCCGATAACCAAGGCATACACTGCACTCGAGA	AVLQNETEFDLAEGHRQGRLFPFYTIGRIANVPCLASNGLKGTCLIRGECADNQGI	Aeaeg	XP_001651230.2	Mosquito	Aedes	GCTGTTTTACAGAACGAAACAGAGTTCGACTTAGCGGAAGGACATCGTCAAGGTCGTTTATTTCCGTTCTATACTATCGGCCGCATTGCCAACGTTCCGTGTCTTGCATCTAATGGCCTTAAAGGCACCTGTCTTATTCGTGGAGAATGCGCCGATAACCAAGGCATA
22766	Aeaeg_Other_FullProt_XP_001651230.2|28-84	TGAATTCGGAGCGGTATTGCTAACGTTCCGTGCCTGGCCTCAAACGGACTGAAAGGGACATGTTTAATTCGTGGAGAGTGTGCGGATAATCAGGGTATCTTTGGAGGATCATGCTCAACACTGACTACTCAGGCGACATGTTGTATCTTTAGTCGTACCTGCGGTGGTAGCACGAACCTGAATCACTGCACTCGAGA	IANVPCLASNGLKGTCLIRGECADNQGIFGGSCSTLTTQATCCIFSRTCGGSTNLN	Aeaeg	XP_001651230.2	Mosquito	Aedes	ATTGCTAACGTTCCGTGCCTGGCCTCAAACGGACTGAAAGGGACATGTTTAATTCGTGGAGAGTGTGCGGATAATCAGGGTATCTTTGGAGGATCATGCTCAACACTGACTACTCAGGCGACATGTTGTATCTTTAGTCGTACCTGCGGTGGTAGCACGAACCTGAAT
22767	Aeaeg_Other_FullProt_XP_001651230.2|56-112	TGAATTCGGAGCGGTTTTGGTGGGAGTTGCTCTACCTTAACCACCCAGGCTACGTGTTGTATCTTCAGCCGTACGTGCGGTGGCTCTACTAATCTGAATAGCACATATTTTACAAATCCGGGCTACCCGGGGAGCTACAACGGGGGGGGAACATGCACGTTCACGATTACTCCGTGTTCTAGCCACTGCACTCGAGA	FGGSCSTLTTQATCCIFSRTCGGSTNLNSTYFTNPGYPGSYNGGGTCTFTITPCSS	Aeaeg	XP_001651230.2	Mosquito	Aedes	TTTGGTGGGAGTTGCTCTACCTTAACCACCCAGGCTACGTGTTGTATCTTCAGCCGTACGTGCGGTGGCTCTACTAATCTGAATAGCACATATTTTACAAATCCGGGCTACCCGGGGAGCTACAACGGGGGGGGAACATGCACGTTCACGATTACTCCGTGTTCTAGC
22768	Aeaeg_Other_FullProt_XP_001651230.2|84-140	TGAATTCGGAGCGGTTCTACATACTTTACCAACCCGGGATACCCGGGCTCATATAACGGAGGTGGAACATGTACGTTTACCATTACGCCGTGTAGTAGTAGTGTTTGCCAATTACGTATAGATTTTCGCAGCTTAAACTTAGCTCAGCCGAACGGGGAAGGAAACTGCCTGACAGATGTGCTGCACTGCACTCGAGA	STYFTNPGYPGSYNGGGTCTFTITPCSSSVCQLRIDFRSLNLAQPNGEGNCLTDVL	Aeaeg	XP_001651230.2	Mosquito	Aedes	TCTACATACTTTACCAACCCGGGATACCCGGGCTCATATAACGGAGGTGGAACATGTACGTTTACCATTACGCCGTGTAGTAGTAGTGTTTGCCAATTACGTATAGATTTTCGCAGCTTAAACTTAGCTCAGCCGAACGGGGAAGGAAACTGCCTGACAGATGTGCTG
22769	Aeaeg_Other_FullProt_XP_001651230.2|112-168	TGAATTCGGAGCGGTTCAGTTTGCCAGTTGCGTATCGATTTCCGTTCACTGAATTTGGCCCAGCCGAACGGTGAAGGTAACTGTCTGACAGATGTGCTTACAATCACCGGTGGTAGTTCTGAAGTACCGTCTATATGCGGTGAAAACACGGGCCAGCATGTGTACATAAACTTCTCAGAACTGCACTGCACTCGAGA	SVCQLRIDFRSLNLAQPNGEGNCLTDVLTITGGSSEVPSICGENTGQHVYINFSEL	Aeaeg	XP_001651230.2	Mosquito	Aedes	TCAGTTTGCCAGTTGCGTATCGATTTCCGTTCACTGAATTTGGCCCAGCCGAACGGTGAAGGTAACTGTCTGACAGATGTGCTTACAATCACCGGTGGTAGTTCTGAAGTACCGTCTATATGCGGTGAAAACACGGGCCAGCATGTGTACATAAACTTCTCAGAACTG
22770	Aeaeg_Other_FullProt_XP_001651230.2|140-196	TGAATTCGGAGCGGTACTATCACTGGTGGCTCAAGTGAAGTTCCGAGTATCTGTGGCGAAAACACGGGACAGCATGTTTATATTAATTTTTCAGAGCTTAATCCGATTACCATCCGCGTGAGTACAACCGCTGGATCACTTGTTGATCGCATGTGGAACCTGCAGTTGAGTCAGATTAGCTGCCACTGCACTCGAGA	TITGGSSEVPSICGENTGQHVYINFSELNPITIRVSTTAGSLVDRMWNLQLSQISC	Aeaeg	XP_001651230.2	Mosquito	Aedes	ACTATCACTGGTGGCTCAAGTGAAGTTCCGAGTATCTGTGGCGAAAACACGGGACAGCATGTTTATATTAATTTTTCAGAGCTTAATCCGATTACCATCCGCGTGAGTACAACCGCTGGATCACTTGTTGATCGCATGTGGAACCTGCAGTTGAGTCAGATTAGCTGC
22771	Aeaeg_Other_FullProt_XP_001651230.2|168-224	TGAATTCGGAGCGGTAATCCGATAACGATTCGTGTTAGTACAACCGCAGGTAGTTTAGTCGATCGCATGTGGAATCTGCAGCTGAGCCAAATTTCTTGCGCTTCAGAGTTCCGCGCTCCGGAAGGTTGTCTGCAATATTACCTGGAGCCGAGCGGCGTCATTAGTAGCTTTAATTATGGTTTTCACTGCACTCGAGA	NPITIRVSTTAGSLVDRMWNLQLSQISCASEFRAPEGCLQYYLEPSGVISSFNYGF	Aeaeg	XP_001651230.2	Mosquito	Aedes	AATCCGATAACGATTCGTGTTAGTACAACCGCAGGTAGTTTAGTCGATCGCATGTGGAATCTGCAGCTGAGCCAAATTTCTTGCGCTTCAGAGTTCCGCGCTCCGGAAGGTTGTCTGCAATATTACCTGGAGCCGAGCGGCGTCATTAGTAGCTTTAATTATGGTTTT
22772	Aeaeg_Other_FullProt_XP_001651230.2|196-252	TGAATTCGGAGCGGTGCTTCTGAATTTCGTGCGCCGGAAGGGTGCTTGCAGTATTACCTGGAACCGTCTGGAGTGATCAGTAGCTTCAATTATGGATTTGGCGCCAATCCGAATTTAAATAGCCTGGGTGCAACTGGTACTCGTCAAATTGCGGGCCAGCGTTACGGAATTTGTATTCGCGCACACTGCACTCGAGA	ASEFRAPEGCLQYYLEPSGVISSFNYGFGANPNLNSLGATGTRQIAGQRYGICIRA	Aeaeg	XP_001651230.2	Mosquito	Aedes	GCTTCTGAATTTCGTGCGCCGGAAGGGTGCTTGCAGTATTACCTGGAACCGTCTGGAGTGATCAGTAGCTTCAATTATGGATTTGGCGCCAATCCGAATTTAAATAGCCTGGGTGCAACTGGTACTCGTCAAATTGCGGGCCAGCGTTACGGAATTTGTATTCGCGCA
22773	Aeaeg_Other_FullProt_XP_001651230.2|224-280	TGAATTCGGAGCGGTGGTGCTAATCCGAATCTGAACAGTCTGGGCGCCACAGGTACCCGTCAGATAGCGGGACAACGTTATGGAATTTGTATCCGTGCGGCGCCGGATCGTTGCACGATTACATATTCTTTGCCGTCTACCGACGGAAGCTATGCATTTACTGTGTCAGGAGACGCAGAAGTCCACTGCACTCGAGA	GANPNLNSLGATGTRQIAGQRYGICIRAAPDRCTITYSLPSTDGSYAFTVSGDAEV	Aeaeg	XP_001651230.2	Mosquito	Aedes	GGTGCTAATCCGAATCTGAACAGTCTGGGCGCCACAGGTACCCGTCAGATAGCGGGACAACGTTATGGAATTTGTATCCGTGCGGCGCCGGATCGTTGCACGATTACATATTCTTTGCCGTCTACCGACGGAAGCTATGCATTTACTGTGTCAGGAGACGCAGAAGTC
22774	Aeaeg_Other_FullProt_XP_001651230.2|252-308	TGAATTCGGAGCGGTGCCCCGGATCGTTGTACCATCACATACTCTTTGCCGTCTACTGATGGATCATATGCATTCACCGTTAGTGGAGACGCCGAGGTTTTGGACCCGACCCTGATCGGTATGGGCGTATTCGGAGAAAATGGTGATATCTGCACGACGGATTATGTTGTTATACCGAGTCCGCACTGCACTCGAGA	APDRCTITYSLPSTDGSYAFTVSGDAEVLDPTLIGMGVFGENGDICTTDYVVIPSP	Aeaeg	XP_001651230.2	Mosquito	Aedes	GCCCCGGATCGTTGTACCATCACATACTCTTTGCCGTCTACTGATGGATCATATGCATTCACCGTTAGTGGAGACGCCGAGGTTTTGGACCCGACCCTGATCGGTATGGGCGTATTCGGAGAAAATGGTGATATCTGCACGACGGATTATGTTGTTATACCGAGTCCG
22775	Aeaeg_Other_FullProt_XP_001651230.2|280-336	TGAATTCGGAGCGGTCTTGACCCGACCTTAATCGGTATGGGTGTGTTCGGTGAGAATGGAGATATTTGCACAACCGATTATGTAGTGATTCCGTCTCCGGTTGTCACCGATGTAAATGCCGCCGGGGCCGTGTTCACTGATCGCTTTTGCGGTCTTGGTCTGTTCAGTGTAACTAGCCAGGTGCACTGCACTCGAGA	LDPTLIGMGVFGENGDICTTDYVVIPSPVVTDVNAAGAVFTDRFCGLGLFSVTSQV	Aeaeg	XP_001651230.2	Mosquito	Aedes	CTTGACCCGACCTTAATCGGTATGGGTGTGTTCGGTGAGAATGGAGATATTTGCACAACCGATTATGTAGTGATTCCGTCTCCGGTTGTCACCGATGTAAATGCCGCCGGGGCCGTGTTCACTGATCGCTTTTGCGGTCTTGGTCTGTTCAGTGTAACTAGCCAGGTG
22776	Aeaeg_Other_FullProt_XP_001651230.2|308-364	TGAATTCGGAGCGGTGTCGTCACAGACGTGAATGCGGCCGGTGCCGTATTCACGGATCGCTTTTGTGGTCTGGGTCTTTTTAGTGTAACATCTCAGGTAAAGCCGTTCGTAGTTTACGTGGTTTGGGATGATAATGAAATTCCGGATGTGGCCAACCGTGGTTTTCGCCTGGCGTACTCACAACACTGCACTCGAGA	VVTDVNAAGAVFTDRFCGLGLFSVTSQVKPFVVYVVWDDNEIPDVANRGFRLAYSQ	Aeaeg	XP_001651230.2	Mosquito	Aedes	GTCGTCACAGACGTGAATGCGGCCGGTGCCGTATTCACGGATCGCTTTTGTGGTCTGGGTCTTTTTAGTGTAACATCTCAGGTAAAGCCGTTCGTAGTTTACGTGGTTTGGGATGATAATGAAATTCCGGATGTGGCCAACCGTGGTTTTCGCCTGGCGTACTCACAA
22777	Aeaeg_Other_FullProt_XP_001652456.1|0-56	TGAATTCGGAGCGGTCATCGCCATCATGATGGTTGTCATCATGGTCAATGGCAGGGCCATGGGCCGGATCATGGACATGGCCATGGTCGTGGGCATGAGCATGGGCATGGGCATGGACATGGCCCGCATCATCATGGTCATAAGCATGGACATCATCATGGTCGCCATCATTGGCATCGCCATCACTGCACTCGAGA	HRHHDGCHHGQWQGHGPDHGHGHGRGHEHGHGHGHGPHHHGHKHGHHHGRHHWHRH	Aeaeg	XP_001652456.1	Mosquito	Aedes	CATCGCCATCATGATGGTTGTCATCATGGTCAATGGCAGGGCCATGGGCCGGATCATGGACATGGCCATGGTCGTGGGCATGAGCATGGGCATGGGCATGGACATGGCCCGCATCATCATGGTCATAAGCATGGACATCATCATGGTCGCCATCATTGGCATCGCCAT
22778	Aeaeg_Other_FullProt_XP_001652456.1|28-84	TGAATTCGGAGCGGTCATGGCCATGGTCATGGACATGGACCGCATCATCATGGCCATAAGCATGGTCATCATCATGGCCGTCATCATTGGCATCGCCATGTCCCGTTTGTTAACTTTGAAGTTCATGAACCGAAGGGATTGACGGTCAGTATGGTACAGCATAATCCGAATACAACGTTGTTCCACTGCACTCGAGA	HGHGHGHGPHHHGHKHGHHHGRHHWHRHVPFVNFEVHEPKGLTVSMVQHNPNTTLF	Aeaeg	XP_001652456.1	Mosquito	Aedes	CATGGCCATGGTCATGGACATGGACCGCATCATCATGGCCATAAGCATGGTCATCATCATGGCCGTCATCATTGGCATCGCCATGTCCCGTTTGTTAACTTTGAAGTTCATGAACCGAAGGGATTGACGGTCAGTATGGTACAGCATAATCCGAATACAACGTTGTTC
22779	Aeaeg_Other_FullProt_XP_001652456.1|56-112	TGAATTCGGAGCGGTGTCCCGTTCGTCAATTTTGAAGTCCATGAGCCGAAAGGTTTAACGGTGAGTATGGTGCAGCATAATCCGAATACTACACTGTTTGGAATTGAACTGTTCGTTAATCATAAACCGGGCCTTAGCAATGATTCTCATCAGTGCGATGTGTGCTTAAATACCACAGCTGTGCACTGCACTCGAGA	VPFVNFEVHEPKGLTVSMVQHNPNTTLFGIELFVNHKPGLSNDSHQCDVCLNTTAV	Aeaeg	XP_001652456.1	Mosquito	Aedes	GTCCCGTTCGTCAATTTTGAAGTCCATGAGCCGAAAGGTTTAACGGTGAGTATGGTGCAGCATAATCCGAATACTACACTGTTTGGAATTGAACTGTTCGTTAATCATAAACCGGGCCTTAGCAATGATTCTCATCAGTGCGATGTGTGCTTAAATACCACAGCTGTG
22780	Aeaeg_Other_FullProt_XP_001652456.1|84-140	TGAATTCGGAGCGGTGGCATAGAACTGTTTGTCAACCATAAGCCGGGATTAAGCAACGATAGTCATCAGTGTGATGTCTGTTTAAACACTACCGCCGTAACTTATGGAAAATTCATCGTGGAAGATGACGAAGCTATTGTAAAAAAAGGGGACGTATTCTATTATTTTGTCCTTCTGGGTGATCACTGCACTCGAGA	GIELFVNHKPGLSNDSHQCDVCLNTTAVTYGKFIVEDDEAIVKKGDVFYYFVLLGD	Aeaeg	XP_001652456.1	Mosquito	Aedes	GGCATAGAACTGTTTGTCAACCATAAGCCGGGATTAAGCAACGATAGTCATCAGTGTGATGTCTGTTTAAACACTACCGCCGTAACTTATGGAAAATTCATCGTGGAAGATGACGAAGCTATTGTAAAAAAAGGGGACGTATTCTATTATTTTGTCCTTCTGGGTGAT
22781	Aeaeg_Other_FullProt_XP_001652456.1|112-168	TGAATTCGGAGCGGTACGTATGGAAAATTTATCGTGGAGGACGATGAAGCTATTGTAAAGAAAGGAGATGTTTTCTATTATTTTGTTTTACTGGGCGATAATACCAATGTGAGCCGCTCTCATCTGCAAAAGCTGTGGGTCACGGATAGCATCGTGAACAAGTGCAATTGCGAAACGACCAGCCACTGCACTCGAGA	TYGKFIVEDDEAIVKKGDVFYYFVLLGDNTNVSRSHLQKLWVTDSIVNKCNCETTS	Aeaeg	XP_001652456.1	Mosquito	Aedes	ACGTATGGAAAATTTATCGTGGAGGACGATGAAGCTATTGTAAAGAAAGGAGATGTTTTCTATTATTTTGTTTTACTGGGCGATAATACCAATGTGAGCCGCTCTCATCTGCAAAAGCTGTGGGTCACGGATAGCATCGTGAACAAGTGCAATTGCGAAACGACCAGC
22782	Aeaeg_Other_FullProt_XP_001652456.1|140-196	TGAATTCGGAGCGGTAACACCAATGTTAGCCGTTCACATCTTCAAAAATTGTGGGTTACAGATTCTATTGTAAATAAATGCAATTGCGAAACGACGTCAGAAGATCCGGACATTGATATCCGTTTTGGCAACCCGGACCGTCGTCCGCCGTTCGGGGTTAAACCGAGTTTACCGGCGGAAGTGCACTGCACTCGAGA	NTNVSRSHLQKLWVTDSIVNKCNCETTSEDPDIDIRFGNPDRRPPFGVKPSLPAEV	Aeaeg	XP_001652456.1	Mosquito	Aedes	AACACCAATGTTAGCCGTTCACATCTTCAAAAATTGTGGGTTACAGATTCTATTGTAAATAAATGCAATTGCGAAACGACGTCAGAAGATCCGGACATTGATATCCGTTTTGGCAACCCGGACCGTCGTCCGCCGTTCGGGGTTAAACCGAGTTTACCGGCGGAAGTG
22783	Aeaeg_Other_FullProt_XP_001652456.1|168-224	TGAATTCGGAGCGGTGAAGATCCGGATATTGATATTCGTTTTGGCAACCCGGATCGCCGCCCGCCGTTTGGCGTTAAACCGTCATTGCCGGCCGAAGTTTTTCCGGTTGTGGTGCCGAGTGAAATCGATGATTCACATAGTAACGAATTTAATAGTGGCGAAAACTTTCCGTTCGAATGCGACCACTGCACTCGAGA	EDPDIDIRFGNPDRRPPFGVKPSLPAEVFPVVVPSEIDDSHSNEFNSGENFPFECD	Aeaeg	XP_001652456.1	Mosquito	Aedes	GAAGATCCGGATATTGATATTCGTTTTGGCAACCCGGATCGCCGCCCGCCGTTTGGCGTTAAACCGTCATTGCCGGCCGAAGTTTTTCCGGTTGTGGTGCCGAGTGAAATCGATGATTCACATAGTAACGAATTTAATAGTGGCGAAAACTTTCCGTTCGAATGCGAC
22784	Aeaeg_Other_FullProt_XP_001652456.1|196-252	TGAATTCGGAGCGGTTTTCCGGTTGTCGTACCGTCTGAGATTGATGATTCTCATAGTAATGAATTTAACAGTGGAGAAAATTTTCCGTTTGAATGTGATCTTGACCCGAGTACGAACCTGTGTCGCACGGCAAAGGGCAAGAACCTTCAGTTGCCGAATCAGGACCTGGAACGCGAAGTCGACCACTGCACTCGAGA	FPVVVPSEIDDSHSNEFNSGENFPFECDLDPSTNLCRTAKGKNLQLPNQDLEREVD	Aeaeg	XP_001652456.1	Mosquito	Aedes	TTTCCGGTTGTCGTACCGTCTGAGATTGATGATTCTCATAGTAATGAATTTAACAGTGGAGAAAATTTTCCGTTTGAATGTGATCTTGACCCGAGTACGAACCTGTGTCGCACGGCAAAGGGCAAGAACCTTCAGTTGCCGAATCAGGACCTGGAACGCGAAGTCGAC
22785	Aeaeg_Other_FullProt_XP_001652456.1|224-280	TGAATTCGGAGCGGTCTTGATCCGAGCACTAACTTATGCCGCACCGCGAAAGGGAAAAATTTACAGCTTCCGAACCAGGACCTTGAACGCGAGGTTGATGTACTTCAGGCTGTAATTGAACATATGCGTCGTAGCTGTGGCCCGCGTGGTACGACGAAAATGCTTCGTTTGGAGAGCCTTGATCACTGCACTCGAGA	LDPSTNLCRTAKGKNLQLPNQDLEREVDVLQAVIEHMRRSCGPRGTTKMLRLESLD	Aeaeg	XP_001652456.1	Mosquito	Aedes	CTTGATCCGAGCACTAACTTATGCCGCACCGCGAAAGGGAAAAATTTACAGCTTCCGAACCAGGACCTTGAACGCGAGGTTGATGTACTTCAGGCTGTAATTGAACATATGCGTCGTAGCTGTGGCCCGCGTGGTACGACGAAAATGCTTCGTTTGGAGAGCCTTGAT
22786	Aeaeg_Other_FullProt_XP_001652456.1|252-308	TGAATTCGGAGCGGTGTGCTGCAAGCTGTAATAGAACATATGCGTCGCAGCTGCGGTCCGCGCGGCACTACGAAAATGCTTCGTCTGGAATCATTGGATAGTCTGACGAATAATACAGAGCAGCTGATCAATGTGGTTAAAAGTAGCTTGAGTTTCAATCCGGAAATGGAAACCCTGACGTCACACTGCACTCGAGA	VLQAVIEHMRRSCGPRGTTKMLRLESLDSLTNNTEQLINVVKSSLSFNPEMETLTS	Aeaeg	XP_001652456.1	Mosquito	Aedes	GTGCTGCAAGCTGTAATAGAACATATGCGTCGCAGCTGCGGTCCGCGCGGCACTACGAAAATGCTTCGTCTGGAATCATTGGATAGTCTGACGAATAATACAGAGCAGCTGATCAATGTGGTTAAAAGTAGCTTGAGTTTCAATCCGGAAATGGAAACCCTGACGTCA
22787	Aeaeg_Other_FullProt_XP_001652456.1|280-336	TGAATTCGGAGCGGTAGCTTGACCAACAACACAGAACAGCTTATTAACGTGGTCAAGAGCAGCCTGTCTTTTAATCCGGAAATGGAGACTCTGACAAGTCGTATCAGTCGTGTTATGTTAGATGGACGCTCTAGCCGCGTTGTATTATTTGAGATGGTCTCATATGTGGACAAACAGAAGGTGCACTGCACTCGAGA	SLTNNTEQLINVVKSSLSFNPEMETLTSRISRVMLDGRSSRVVLFEMVSYVDKQKV	Aeaeg	XP_001652456.1	Mosquito	Aedes	AGCTTGACCAACAACACAGAACAGCTTATTAACGTGGTCAAGAGCAGCCTGTCTTTTAATCCGGAAATGGAGACTCTGACAAGTCGTATCAGTCGTGTTATGTTAGATGGACGCTCTAGCCGCGTTGTATTATTTGAGATGGTCTCATATGTGGACAAACAGAAGGTG
22788	Aeaeg_Other_FullProt_XP_001652457.1|0-56	TGAATTCGGAGCGGTCGCCGTCATCATCATGATCGCCATAACGGTGGAGGCGGCGGACATCGCCATCGTAACTCACATCATTGGCATCGCCATGACCCGTTTGTTCATTTTGAAGTGCAGGAACCGAAAGGCCTGACAGTGTCAATGGTCCAGCGCTCTCCGAATACCACTTTCTTCGGTATTCACTGCACTCGAGA	RRHHHDRHNGGGGGHRHRNSHHWHRHDPFVHFEVQEPKGLTVSMVQRSPNTTFFGI	Aeaeg	XP_001652457.1	Mosquito	Aedes	CGCCGTCATCATCATGATCGCCATAACGGTGGAGGCGGCGGACATCGCCATCGTAACTCACATCATTGGCATCGCCATGACCCGTTTGTTCATTTTGAAGTGCAGGAACCGAAAGGCCTGACAGTGTCAATGGTCCAGCGCTCTCCGAATACCACTTTCTTCGGTATT
22789	Aeaeg_Other_FullProt_XP_001652457.1|28-84	TGAATTCGGAGCGGTTTCGTGCATTTTGAAGTTCAAGAGCCGAAGGGTCTTACTGTTAGCATGGTGCAGCGCAGCCCGAACACTACTTTTTTCGGGATCGAGTTATACGTTAATCGTAATCCGAAACTTTCTAATGAGACTCATTGTGACGTGTGTCAAAACACGACCAGTATCAGCTATGGACACTGCACTCGAGA	FVHFEVQEPKGLTVSMVQRSPNTTFFGIELYVNRNPKLSNETHCDVCQNTTSISYG	Aeaeg	XP_001652457.1	Mosquito	Aedes	TTCGTGCATTTTGAAGTTCAAGAGCCGAAGGGTCTTACTGTTAGCATGGTGCAGCGCAGCCCGAACACTACTTTTTTCGGGATCGAGTTATACGTTAATCGTAATCCGAAACTTTCTAATGAGACTCATTGTGACGTGTGTCAAAACACGACCAGTATCAGCTATGGA
22790	Aeaeg_Other_FullProt_XP_001652457.1|56-112	TGAATTCGGAGCGGTGAGCTGTATGTGAATCGCAACCCGAAACTGAGTAACGAGACTCATTGCGATGTGTGCCAGAATACTACGAGTATAAGTTATGGTAAATTTATCGTGGAAGAAGAAGAAGCGGTTATCAAAAAGGGTGATGTACTGTATTACTATGTGCTGTTAGGGAATAGCGTAAACCACTGCACTCGAGA	ELYVNRNPKLSNETHCDVCQNTTSISYGKFIVEEEEAVIKKGDVLYYYVLLGNSVN	Aeaeg	XP_001652457.1	Mosquito	Aedes	GAGCTGTATGTGAATCGCAACCCGAAACTGAGTAACGAGACTCATTGCGATGTGTGCCAGAATACTACGAGTATAAGTTATGGTAAATTTATCGTGGAAGAAGAAGAAGCGGTTATCAAAAAGGGTGATGTACTGTATTACTATGTGCTGTTAGGGAATAGCGTAAAC
22791	Aeaeg_Other_FullProt_XP_001652457.1|84-140	TGAATTCGGAGCGGTAAGTTTATCGTAGAAGAAGAAGAAGCAGTGATCAAAAAAGGTGATGTGCTGTACTACTACGTACTGCTGGGAAATTCTGTAAATGTGACCCGTCTGCATTTACAGAAAATGTGGGTGACCGCGAGCATTATAAACCGTTGCAACTGCGAAACCGCTCCGGTCCCGCCGCACTGCACTCGAGA	KFIVEEEEAVIKKGDVLYYYVLLGNSVNVTRLHLQKMWVTASIINRCNCETAPVPP	Aeaeg	XP_001652457.1	Mosquito	Aedes	AAGTTTATCGTAGAAGAAGAAGAAGCAGTGATCAAAAAAGGTGATGTGCTGTACTACTACGTACTGCTGGGAAATTCTGTAAATGTGACCCGTCTGCATTTACAGAAAATGTGGGTGACCGCGAGCATTATAAACCGTTGCAACTGCGAAACCGCTCCGGTCCCGCCG
22792	Aeaeg_Other_FullProt_XP_001652457.1|112-168	TGAATTCGGAGCGGTGTTACTCGTCTGCATTTGCAGAAAATGTGGGTCACCGCCTCAATTATTAATCGCTGTAATTGCGAGACTGCGCCGGTGCCGCCGAATATTGATTTACGCTTCGGCCAACCGACGGCATCTCCGGAGGTTAGCGATCGTCGTCCGACCTTTGGCGTGAATCCGGAAAACCACTGCACTCGAGA	VTRLHLQKMWVTASIINRCNCETAPVPPNIDLRFGQPTASPEVSDRRPTFGVNPEN	Aeaeg	XP_001652457.1	Mosquito	Aedes	GTTACTCGTCTGCATTTGCAGAAAATGTGGGTCACCGCCTCAATTATTAATCGCTGTAATTGCGAGACTGCGCCGGTGCCGCCGAATATTGATTTACGCTTCGGCCAACCGACGGCATCTCCGGAGGTTAGCGATCGTCGTCCGACCTTTGGCGTGAATCCGGAAAAC
22793	Aeaeg_Other_FullProt_XP_001652457.1|140-196	TGAATTCGGAGCGGTAATATCGATCTTCGCTTTGGGCAGCCGACAGCTTCTCCGGAAGTTAGTGATCGTCGCCCGACCTTTGGGGTCAATCCGGAAAATAGTCCGGTAACCACGGAGGCTCCGTTTGATATAAATGAAAATTTAAATGAACTGAACTCTGGCGAGCTGTTTCCGTTCGAATGCCACTGCACTCGAGA	NIDLRFGQPTASPEVSDRRPTFGVNPENSPVTTEAPFDINENLNELNSGELFPFEC	Aeaeg	XP_001652457.1	Mosquito	Aedes	AATATCGATCTTCGCTTTGGGCAGCCGACAGCTTCTCCGGAAGTTAGTGATCGTCGCCCGACCTTTGGGGTCAATCCGGAAAATAGTCCGGTAACCACGGAGGCTCCGTTTGATATAAATGAAAATTTAAATGAACTGAACTCTGGCGAGCTGTTTCCGTTCGAATGC
22794	Aeaeg_Other_FullProt_XP_001652457.1|168-224	TGAATTCGGAGCGGTTCTCCGGTTACGACCGAAGCGCCGTTTGATATCAACGAAAACTTAAACGAACTGAACTCAGGGGAACTGTTTCCGTTTGAATGTGATTTGGATCCGATAACTAATCAGTGTCGTAAGGCCAAATCAGATAAACTGCAGTCTTCTCATGACTTAGAACGCGAAGTTGAACACTGCACTCGAGA	SPVTTEAPFDINENLNELNSGELFPFECDLDPITNQCRKAKSDKLQSSHDLEREVE	Aeaeg	XP_001652457.1	Mosquito	Aedes	TCTCCGGTTACGACCGAAGCGCCGTTTGATATCAACGAAAACTTAAACGAACTGAACTCAGGGGAACTGTTTCCGTTTGAATGTGATTTGGATCCGATAACTAATCAGTGTCGTAAGGCCAAATCAGATAAACTGCAGTCTTCTCATGACTTAGAACGCGAAGTTGAA
22795	Aeaeg_Other_FullProt_XP_001652457.1|196-252	TGAATTCGGAGCGGTGACTTAGACCCGATTACCAATCAGTGTCGCAAAGCAAAATCAGATAAGTTACAATCTTCACATGATTTGGAACGCGAAGTCGAAATTCTGGAAGCAATTGTCGAACAGATGCGCAAGAGTACTTGTGGTAGTCGTGGTACTACAAACATGTTGCGCTTAGAAGGCTCTCACTGCACTCGAGA	DLDPITNQCRKAKSDKLQSSHDLEREVEILEAIVEQMRKSTCGSRGTTNMLRLEGS	Aeaeg	XP_001652457.1	Mosquito	Aedes	GACTTAGACCCGATTACCAATCAGTGTCGCAAAGCAAAATCAGATAAGTTACAATCTTCACATGATTTGGAACGCGAAGTCGAAATTCTGGAAGCAATTGTCGAACAGATGCGCAAGAGTACTTGTGGTAGTCGTGGTACTACAAACATGTTGCGCTTAGAAGGCTCT
22796	Aeaeg_Other_FullProt_XP_001652457.1|224-280	TGAATTCGGAGCGGTATATTAGAAGCTATAGTGGAACAGATGCGTAAGTCTACATGCGGCAGTCGTGGCACCACGAATATGTTACGCTTAGAAGGATCTAATTTACCGACTAATAACATGGAACAACTTAAAAACGTTGTTCAGAGTTCTCTGAGCGTAAACAGTGAGATGAAGGACTTAGTTCACTGCACTCGAGA	ILEAIVEQMRKSTCGSRGTTNMLRLEGSNLPTNNMEQLKNVVQSSLSVNSEMKDLV	Aeaeg	XP_001652457.1	Mosquito	Aedes	ATATTAGAAGCTATAGTGGAACAGATGCGTAAGTCTACATGCGGCAGTCGTGGCACCACGAATATGTTACGCTTAGAAGGATCTAATTTACCGACTAATAACATGGAACAACTTAAAAACGTTGTTCAGAGTTCTCTGAGCGTAAACAGTGAGATGAAGGACTTAGTT
22797	Aeaeg_Other_FullProt_XP_001652457.1|252-308	TGAATTCGGAGCGGTAATTTGCCGACAAACAACATGGAACAACTGAAAAACGTCGTCCAGAGTAGTCTGTCAGTTAATTCAGAAATGAAGGATCTGGTCAGTCATATTAAATCAATAATTCCGGATCGCCGCTCACCGAATACGGTGTATTTTGATATGTTTAGTTATGTAGATAAACAGAAGCACTGCACTCGAGA	NLPTNNMEQLKNVVQSSLSVNSEMKDLVSHIKSIIPDRRSPNTVYFDMFSYVDKQK	Aeaeg	XP_001652457.1	Mosquito	Aedes	AATTTGCCGACAAACAACATGGAACAACTGAAAAACGTCGTCCAGAGTAGTCTGTCAGTTAATTCAGAAATGAAGGATCTGGTCAGTCATATTAAATCAATAATTCCGGATCGCCGCTCACCGAATACGGTGTATTTTGATATGTTTAGTTATGTAGATAAACAGAAG
22798	Aeaeg_Other_FullProt_XP_001652457.1|280-336	TGAATTCGGAGCGGTTCTCATATCAAAAGCATTATACCGGATCGCCGCAGTCCGAATACCGTGTATTTCGACATGTTTAGTTACGTTGACAAACAGAAGGTACTTTACCATGCACGCATGAACAACATTAACCATATTTCTGATTTTGACAGTCTTCGCTTACGCCCGCAGAATCGTCGCTACCACTGCACTCGAGA	SHIKSIIPDRRSPNTVYFDMFSYVDKQKVLYHARMNNINHISDFDSLRLRPQNRRY	Aeaeg	XP_001652457.1	Mosquito	Aedes	TCTCATATCAAAAGCATTATACCGGATCGCCGCAGTCCGAATACCGTGTATTTCGACATGTTTAGTTACGTTGACAAACAGAAGGTACTTTACCATGCACGCATGAACAACATTAACCATATTTCTGATTTTGACAGTCTTCGCTTACGCCCGCAGAATCGTCGCTAC
22799	Aeaeg_Other_FullProt_XP_001652526.1|0-56	TGAATTCGGAGCGGTGAGAACCGCCGCTTGCAGTTAGTTCGTGACATCGATGGTACGCAACAGCTGGTTAACCCGAATCCGTATCGCGTTCTGAACGCGCATTTGGAGCGTTCTTTTAATGCCCAGAGCGACATTATTTTTCGTCTGTACACCCGTAAGAATCCGGAAAAGCATCAGATCTTGCACTGCACTCGAGA	ENRRLQLVRDIDGTQQLVNPNPYRVLNAHLERSFNAQSDIIFRLYTRKNPEKHQIL	Aeaeg	XP_001652526.1	Mosquito	Aedes	GAGAACCGCCGCTTGCAGTTAGTTCGTGACATCGATGGTACGCAACAGCTGGTTAACCCGAATCCGTATCGCGTTCTGAACGCGCATTTGGAGCGTTCTTTTAATGCCCAGAGCGACATTATTTTTCGTCTGTACACCCGTAAGAATCCGGAAAAGCATCAGATCTTG
22800	Aeaeg_Other_FullProt_XP_001652526.1|28-84	TGAATTCGGAGCGGTCATTTGGAGCGTAGTTTTAATGCCCAGTCTGACATTATTTTTCGTCTGTATACTCGTAAAAATCCGGAAAAACATCAGATCTTGAAACCGAATGATACGTCTTCTATATTAAACTCTAACTTTAATGCTGACTTACCGACACGCTTTCTTATTCATGGCTGGAACCAGCACTGCACTCGAGA	HLERSFNAQSDIIFRLYTRKNPEKHQILKPNDTSSILNSNFNADLPTRFLIHGWNQ	Aeaeg	XP_001652526.1	Mosquito	Aedes	CATTTGGAGCGTAGTTTTAATGCCCAGTCTGACATTATTTTTCGTCTGTATACTCGTAAAAATCCGGAAAAACATCAGATCTTGAAACCGAATGATACGTCTTCTATATTAAACTCTAACTTTAATGCTGACTTACCGACACGCTTTCTTATTCATGGCTGGAACCAG
22801	Aeaeg_Other_FullProt_XP_001652526.1|56-112	TGAATTCGGAGCGGTAAACCGAATGATACATCATCTATTTTAAACTCTAACTTCAATGCGGATCTTCCGACTCGTTTTCTGATTCATGGGTGGAATCAGAATGGTGAATCTGATATACTTATAGAATTACGCCGTTCTTATCTGTCAGTTGAAGACTTTAACGTTATAGGCGTAGATTGGGGTCACTGCACTCGAGA	KPNDTSSILNSNFNADLPTRFLIHGWNQNGESDILIELRRSYLSVEDFNVIGVDWG	Aeaeg	XP_001652526.1	Mosquito	Aedes	AAACCGAATGATACATCATCTATTTTAAACTCTAACTTCAATGCGGATCTTCCGACTCGTTTTCTGATTCATGGGTGGAATCAGAATGGTGAATCTGATATACTTATAGAATTACGCCGTTCTTATCTGTCAGTTGAAGACTTTAACGTTATAGGCGTAGATTGGGGT
22802	Aeaeg_Other_FullProt_XP_001652526.1|84-140	TGAATTCGGAGCGGTAATGGAGAATCTGATATTCTGATTGAACTGCGTCGTTCTTATTTATCAGTAGAAGATTTCAATGTTATAGGAGTCGACTGGGGTGAAGGTGCACTGACCATTAACTACGTGATGGCACGTAAACGTGTAGAATCTGTAGGATTAGTTACTAGCCAGTTGATTGATACTCACTGCACTCGAGA	NGESDILIELRRSYLSVEDFNVIGVDWGEGALTINYVMARKRVESVGLVTSQLIDT	Aeaeg	XP_001652526.1	Mosquito	Aedes	AATGGAGAATCTGATATTCTGATTGAACTGCGTCGTTCTTATTTATCAGTAGAAGATTTCAATGTTATAGGAGTCGACTGGGGTGAAGGTGCACTGACCATTAACTACGTGATGGCACGTAAACGTGTAGAATCTGTAGGATTAGTTACTAGCCAGTTGATTGATACT
22803	Aeaeg_Other_FullProt_XP_001652526.1|112-168	TGAATTCGGAGCGGTGAGGGCGCGTTGACCATTAACTACGTCATGGCTCGTAAACGCGTGGAAAGTGTTGGTCTGGTTACTTCTCAGTTGATCGATACTTTAGTTGATGCCTCTGGGGTAATATTGGACTCTATCTACGTAATAGGTCATAGCCTTGGTGCGCATGTAGCTGGTATCGTAGGCCACTGCACTCGAGA	EGALTINYVMARKRVESVGLVTSQLIDTLVDASGVILDSIYVIGHSLGAHVAGIVG	Aeaeg	XP_001652526.1	Mosquito	Aedes	GAGGGCGCGTTGACCATTAACTACGTCATGGCTCGTAAACGCGTGGAAAGTGTTGGTCTGGTTACTTCTCAGTTGATCGATACTTTAGTTGATGCCTCTGGGGTAATATTGGACTCTATCTACGTAATAGGTCATAGCCTTGGTGCGCATGTAGCTGGTATCGTAGGC
22804	Aeaeg_Other_FullProt_XP_001652526.1|140-196	TGAATTCGGAGCGGTCTGGTGGACGCAAGTGGTGTGATCCTGGACTCAATCTATGTTATTGGTCATAGCCTGGGTGCTCATGTAGCTGGCATCGTCGGTAAGCATCAGCGCGGGCAATTGAACACCATCGTAGGACTTGATCCGGCCGGTCCGCTTTTTAGTTTGAATAGCTCAGATATTTTACACTGCACTCGAGA	LVDASGVILDSIYVIGHSLGAHVAGIVGKHQRGQLNTIVGLDPAGPLFSLNSSDIL	Aeaeg	XP_001652526.1	Mosquito	Aedes	CTGGTGGACGCAAGTGGTGTGATCCTGGACTCAATCTATGTTATTGGTCATAGCCTGGGTGCTCATGTAGCTGGCATCGTCGGTAAGCATCAGCGCGGGCAATTGAACACCATCGTAGGACTTGATCCGGCCGGTCCGCTTTTTAGTTTGAATAGCTCAGATATTTTA
22805	Aeaeg_Other_FullProt_XP_001652526.1|168-224	TGAATTCGGAGCGGTAAGCATCAACGCGGACAGCTTAACACAATTGTTGGTCTGGATCCGGCAGGCCCGCTGTTTAGCTTAAATTCTAGCGATATTTTAAATCAGAATCATGCACAATATGTTGAGATGGTCAGTACGGGAGCACGTTTACTTGGAACATACGAACCGTTGGGAGACGCAAATCACTGCACTCGAGA	KHQRGQLNTIVGLDPAGPLFSLNSSDILNQNHAQYVEMVSTGARLLGTYEPLGDAN	Aeaeg	XP_001652526.1	Mosquito	Aedes	AAGCATCAACGCGGACAGCTTAACACAATTGTTGGTCTGGATCCGGCAGGCCCGCTGTTTAGCTTAAATTCTAGCGATATTTTAAATCAGAATCATGCACAATATGTTGAGATGGTCAGTACGGGAGCACGTTTACTTGGAACATACGAACCGTTGGGAGACGCAAAT
22806	Aeaeg_Other_FullProt_XP_001652526.1|196-252	TGAATTCGGAGCGGTAACCAGAATCATGCACAGTATGTTGAAATGGTCAGTACAGGGGCGCGTCTTCTTGGCACATACGAACCGCTGGGCGATGCAAATTTTTACCCGAATGGTGGACTGGAGCAGGCAGGGTGTGGTCTGGATTTATTCGGAATTTGCGCACATGCGCGCTCATGGATTTATCACTGCACTCGAGA	NQNHAQYVEMVSTGARLLGTYEPLGDANFYPNGGLEQAGCGLDLFGICAHARSWIY	Aeaeg	XP_001652526.1	Mosquito	Aedes	AACCAGAATCATGCACAGTATGTTGAAATGGTCAGTACAGGGGCGCGTCTTCTTGGCACATACGAACCGCTGGGCGATGCAAATTTTTACCCGAATGGTGGACTGGAGCAGGCAGGGTGTGGTCTGGATTTATTCGGAATTTGCGCACATGCGCGCTCATGGATTTAT
22807	Aeaeg_Other_FullProt_XP_001652526.1|224-280	TGAATTCGGAGCGGTTTTTACCCGAATGGAGGCCTGGAACAGGCGGGATGTGGCCTGGATCTGTTTGGGATTTGCGCTCATGCACGCTCTTGGATTTATTTCGCGGAAACAGTTACGAATGGTAAAGGCTTTCGCGGCATAAAATGTGCGATGATTGAAGATCTGGAAGGCGAGACGTGCAATCACTGCACTCGAGA	FYPNGGLEQAGCGLDLFGICAHARSWIYFAETVTNGKGFRGIKCAMIEDLEGETCN	Aeaeg	XP_001652526.1	Mosquito	Aedes	TTTTACCCGAATGGAGGCCTGGAACAGGCGGGATGTGGCCTGGATCTGTTTGGGATTTGCGCTCATGCACGCTCTTGGATTTATTTCGCGGAAACAGTTACGAATGGTAAAGGCTTTCGCGGCATAAAATGTGCGATGATTGAAGATCTGGAAGGCGAGACGTGCAAT
22808	Aeaeg_Other_FullProt_XP_001652526.1|252-308	TGAATTCGGAGCGGTTTCGCAGAGACAGTTACTAACGGTAAAGGCTTCCGTGGTATAAAGTGCGCCATGATCGAAGACTTAGAAGGCGAAACATGTAATCTGAGTGGCCTGCCGAATGTGTGGATGGGAGGCGAGCCGAGCAACCATGAGCGTGGGGTGAAAGGTATCTTTATGGTTCATACCCACTGCACTCGAGA	FAETVTNGKGFRGIKCAMIEDLEGETCNLSGLPNVWMGGEPSNHERGVKGIFMVHT	Aeaeg	XP_001652526.1	Mosquito	Aedes	TTCGCAGAGACAGTTACTAACGGTAAAGGCTTCCGTGGTATAAAGTGCGCCATGATCGAAGACTTAGAAGGCGAAACATGTAATCTGAGTGGCCTGCCGAATGTGTGGATGGGAGGCGAGCCGAGCAACCATGAGCGTGGGGTGAAAGGTATCTTTATGGTTCATACC
22809	Aeaeg_Other_FullProt_XP_001651523.2|0-56	TGAATTCGGAGCGGTACCATACGCGATTGCCTTACCAACATTAAACTTCCGAAGCTGTTTGAATACGATGACTTTGACGAATGCCGTACCTGGAATCCGAGCTTTCGTTACTGTGTTGTGCAAGCCGTCATCCAGCCGGATAACACCAGTCCGATATGGCAGAATATAAGCGTAATTAGTGCCCACTGCACTCGAGA	TIRDCLTNIKLPKLFEYDDFDECRTWNPSFRYCVVQAVIQPDNTSPIWQNISVISA	Aeaeg	XP_001651523.2	Mosquito	Aedes	ACCATACGCGATTGCCTTACCAACATTAAACTTCCGAAGCTGTTTGAATACGATGACTTTGACGAATGCCGTACCTGGAATCCGAGCTTTCGTTACTGTGTTGTGCAAGCCGTCATCCAGCCGGATAACACCAGTCCGATATGGCAGAATATAAGCGTAATTAGTGCC
22810	Aeaeg_Other_FullProt_XP_001651523.2|28-84	TGAATTCGGAGCGGTAGCTTTCGTTACTGTGTGGTCCAGGCCGTTATTCAGCCGGATAACACATCTCCGATTTGGCAGAATATCTCAGTTATCTCAGCAAACCGCCGCAATTTTCCGCATGATCAGTTAGAACGCGGACTGTGCTTACAGCGCTGCTTGAATCAACTGGCCGTGAGCCATCAACACTGCACTCGAGA	SFRYCVVQAVIQPDNTSPIWQNISVISANRRNFPHDQLERGLCLQRCLNQLAVSHQ	Aeaeg	XP_001651523.2	Mosquito	Aedes	AGCTTTCGTTACTGTGTGGTCCAGGCCGTTATTCAGCCGGATAACACATCTCCGATTTGGCAGAATATCTCAGTTATCTCAGCAAACCGCCGCAATTTTCCGCATGATCAGTTAGAACGCGGACTGTGCTTACAGCGCTGCTTGAATCAACTGGCCGTGAGCCATCAA
22811	Aeaeg_Other_FullProt_XP_001651523.2|56-112	TGAATTCGGAGCGGTAACCGCCGCAACTTTCCGCATGACCAGCTGGAGCGTGGTCTGTGCTTACAGCGCTGCCTGAACCAACTGGCTGTGAGCCATCAGATATCTGTAGGGCTGGTAGAATCAAATCTTATTACTGAACATGAGCAAAACGCGTATTTCGGGCAATGTTTGAACCTGGAACTGCACTGCACTCGAGA	NRRNFPHDQLERGLCLQRCLNQLAVSHQISVGLVESNLITEHEQNAYFGQCLNLEL	Aeaeg	XP_001651523.2	Mosquito	Aedes	AACCGCCGCAACTTTCCGCATGACCAGCTGGAGCGTGGTCTGTGCTTACAGCGCTGCCTGAACCAACTGGCTGTGAGCCATCAGATATCTGTAGGGCTGGTAGAATCAAATCTTATTACTGAACATGAGCAAAACGCGTATTTCGGGCAATGTTTGAACCTGGAACTG
22812	Aeaeg_Other_FullProt_XP_001651523.2|84-140	TGAATTCGGAGCGGTATATCAGTTGGCCTTGTGGAATCAAACCTTATAACGGAGCATGAACAAAATGCATATTTCGGCCAATGCTTAAATTTGGAACTGGAAACCAGCTATAATTTGCATGCTACCACCACGGTTATGAACTGCATTACTGAAGACGATTTCCGTATCAGCCTGGGGGCTGCGCACTGCACTCGAGA	ISVGLVESNLITEHEQNAYFGQCLNLELETSYNLHATTTVMNCITEDDFRISLGAA	Aeaeg	XP_001651523.2	Mosquito	Aedes	ATATCAGTTGGCCTTGTGGAATCAAACCTTATAACGGAGCATGAACAAAATGCATATTTCGGCCAATGCTTAAATTTGGAACTGGAAACCAGCTATAATTTGCATGCTACCACCACGGTTATGAACTGCATTACTGAAGACGATTTCCGTATCAGCCTGGGGGCTGCG
22813	Aeaeg_Other_FullProt_XP_001651523.2|112-168	TGAATTCGGAGCGGTGAAACCTCATACAACTTGCATGCTACGACCACGGTCATGAACTGCATCACAGAAGACGATTTTCGCATCTCTTTGGGTGCCGCCGAAATCGTCTTCATTGGTATGGTCGTCTTAATCATTCTGTTGATTGCGATCGCTACGGCGCGTGATCTGCGTGGAGACCTTAAACACTGCACTCGAGA	ETSYNLHATTTVMNCITEDDFRISLGAAEIVFIGMVVLIILLIAIATARDLRGDLK	Aeaeg	XP_001651523.2	Mosquito	Aedes	GAAACCTCATACAACTTGCATGCTACGACCACGGTCATGAACTGCATCACAGAAGACGATTTTCGCATCTCTTTGGGTGCCGCCGAAATCGTCTTCATTGGTATGGTCGTCTTAATCATTCTGTTGATTGCGATCGCTACGGCGCGTGATCTGCGTGGAGACCTTAAA
22814	Aeaeg_Other_FullProt_XP_001651523.2|140-196	TGAATTCGGAGCGGTGAAATCGTGTTTATTGGCATGGTTGTTCTGATTATTCTTTTAATTGCCATTGCCACCGCCCGCGATCTGCGTGGCGATTTAAAAAATCAATATGATGCCGCGATACAGAGTTTTTCTATTTCACGTAACATACGCAAACTGCTGGATTGCGAAAAAACCGACGGGAACCACTGCACTCGAGA	EIVFIGMVVLIILLIAIATARDLRGDLKNQYDAAIQSFSISRNIRKLLDCEKTDGN	Aeaeg	XP_001651523.2	Mosquito	Aedes	GAAATCGTGTTTATTGGCATGGTTGTTCTGATTATTCTTTTAATTGCCATTGCCACCGCCCGCGATCTGCGTGGCGATTTAAAAAATCAATATGATGCCGCGATACAGAGTTTTTCTATTTCACGTAACATACGCAAACTGCTGGATTGCGAAAAAACCGACGGGAAC
22815	Aeaeg_Other_FullProt_XP_001651523.2|168-224	TGAATTCGGAGCGGTAACCAGTATGATGCCGCGATCCAGAGTTTCTCAATTTCTCGCAACATACGTAAACTGCTGGATTGCGAAAAAACCGACGGAAACTTAGCGTATCTGGATGGATTTCGTGTGATCTTCACGATCATCATTCTGGTGGTGCATTCTAGCCTGCCGATGATTCGTATGCCGCACTGCACTCGAGA	NQYDAAIQSFSISRNIRKLLDCEKTDGNLAYLDGFRVIFTIIILVVHSSLPMIRMP	Aeaeg	XP_001651523.2	Mosquito	Aedes	AACCAGTATGATGCCGCGATCCAGAGTTTCTCAATTTCTCGCAACATACGTAAACTGCTGGATTGCGAAAAAACCGACGGAAACTTAGCGTATCTGGATGGATTTCGTGTGATCTTCACGATCATCATTCTGGTGGTGCATTCTAGCCTGCCGATGATTCGTATGCCG
22816	Aeaeg_Other_FullProt_XP_001651523.2|196-252	TGAATTCGGAGCGGTCTGGCGTATCTGGACGGCTTCCGTGTAATTTTTACTATTATTATTCTGGTTGTCCATTCATCACTGCCGATGATTCGTATGCCGCTGAAAAATGTTGAAGATTTTGAAGCACAAACCAACTCTGCAATTTTCCCGGTTATTAATAGTCTTAATACACATATGATTACGCACTGCACTCGAGA	LAYLDGFRVIFTIIILVVHSSLPMIRMPLKNVEDFEAQTNSAIFPVINSLNTHMIT	Aeaeg	XP_001651523.2	Mosquito	Aedes	CTGGCGTATCTGGACGGCTTCCGTGTAATTTTTACTATTATTATTCTGGTTGTCCATTCATCACTGCCGATGATTCGTATGCCGCTGAAAAATGTTGAAGATTTTGAAGCACAAACCAACTCTGCAATTTTCCCGGTTATTAATAGTCTTAATACACATATGATTACG
22817	Aeaeg_Other_FullProt_XP_001651523.2|224-280	TGAATTCGGAGCGGTCTGAAGAATGTTGAAGATTTTGAGGCGCAAACGAACAGCGCGATTTTTCCGGTCATTAATTCTCTGAACACCCATATGATAACATTCTTCTTTGTATTAGGGGGTATGGTACTTTCAGTCGGGTTTCTTAATCATATTGATCGCAGCAAAGGCTTTACTCTGCGCTACCACTGCACTCGAGA	LKNVEDFEAQTNSAIFPVINSLNTHMITFFFVLGGMVLSVGFLNHIDRSKGFTLRY	Aeaeg	XP_001651523.2	Mosquito	Aedes	CTGAAGAATGTTGAAGATTTTGAGGCGCAAACGAACAGCGCGATTTTTCCGGTCATTAATTCTCTGAACACCCATATGATAACATTCTTCTTTGTATTAGGGGGTATGGTACTTTCAGTCGGGTTTCTTAATCATATTGATCGCAGCAAAGGCTTTACTCTGCGCTAC
22818	Aeaeg_Other_FullProt_XP_001651523.2|252-308	TGAATTCGGAGCGGTTTCTTTTTTGTGTTAGGCGGTATGGTTCTGTCAGTTGGTTTTTTAAATCATATAGATCGTAGTAAAGGGTTCACACTGCGCTATCAATGGAAGAAGCTTCTGAACCGTCTTGCCCGTCTGCTTCCGGCGTATGCGTTCATTATATTTTATCAGGCAACAGTATTTAAACACTGCACTCGAGA	FFFVLGGMVLSVGFLNHIDRSKGFTLRYQWKKLLNRLARLLPAYAFIIFYQATVFK	Aeaeg	XP_001651523.2	Mosquito	Aedes	TTCTTTTTTGTGTTAGGCGGTATGGTTCTGTCAGTTGGTTTTTTAAATCATATAGATCGTAGTAAAGGGTTCACACTGCGCTATCAATGGAAGAAGCTTCTGAACCGTCTTGCCCGTCTGCTTCCGGCGTATGCGTTCATTATATTTTATCAGGCAACAGTATTTAAA
22819	Aeaeg_Other_FullProt_XP_001651523.2|280-336	TGAATTCGGAGCGGTCAATGGAAAAAATTATTAAATCGTCTTGCACGCTTGCTGCCGGCATATGCATTCATCATATTTTACCAAGCCACTGTATTTAAATGGACCAAAAAGACGCCGGTCGCTTTTAAATTTGTCGACTATTGTTCAGAACATTGGTGGTCTAATCTGTTGATGATCAACAACCACTGCACTCGAGA	QWKKLLNRLARLLPAYAFIIFYQATVFKWTKKTPVAFKFVDYCSEHWWSNLLMINN	Aeaeg	XP_001651523.2	Mosquito	Aedes	CAATGGAAAAAATTATTAAATCGTCTTGCACGCTTGCTGCCGGCATATGCATTCATCATATTTTACCAAGCCACTGTATTTAAATGGACCAAAAAGACGCCGGTCGCTTTTAAATTTGTCGACTATTGTTCAGAACATTGGTGGTCTAATCTGTTGATGATCAACAAC
22820	Aeaeg_Other_FullProt_XP_001651523.2|308-364	TGAATTCGGAGCGGTTGGACCAAAAAGACACCGGTGGCATTTAAGTTCGTAGACTACTGCAGTGAGCATTGGTGGTCTAACCTGTTGATGATAAATAATGTGGTTCATTTAAGCGAACCGTGCCTGCAGTACGGGTGGTATTTAGGGGCCGACTTCCAATTGTTTTTGATTGGGCTGGGCATACACTGCACTCGAGA	WTKKTPVAFKFVDYCSEHWWSNLLMINNVVHLSEPCLQYGWYLGADFQLFLIGLGI	Aeaeg	XP_001651523.2	Mosquito	Aedes	TGGACCAAAAAGACACCGGTGGCATTTAAGTTCGTAGACTACTGCAGTGAGCATTGGTGGTCTAACCTGTTGATGATAAATAATGTGGTTCATTTAAGCGAACCGTGCCTGCAGTACGGGTGGTATTTAGGGGCCGACTTCCAATTGTTTTTGATTGGGCTGGGCATA
22821	Aeaeg_Other_FullProt_XP_001651523.2|336-392	TGAATTCGGAGCGGTGTGGTTCATTTGTCTGAACCGTGCCTGCAATATGGTTGGTATTTAGGAGCCGATTTTCAACTTTTTCTGATTGGGCTGGGCATAATGACAAGCATTTGGCGCTTTCCGGCACTGAAAAAAATCTGTATTGGCGCGATGCTGATCATTGCTTTCGCAGTTCCGGGTATTCACTGCACTCGAGA	VVHLSEPCLQYGWYLGADFQLFLIGLGIMTSIWRFPALKKICIGAMLIIAFAVPGI	Aeaeg	XP_001651523.2	Mosquito	Aedes	GTGGTTCATTTGTCTGAACCGTGCCTGCAATATGGTTGGTATTTAGGAGCCGATTTTCAACTTTTTCTGATTGGGCTGGGCATAATGACAAGCATTTGGCGCTTTCCGGCACTGAAAAAAATCTGTATTGGCGCGATGCTGATCATTGCTTTCGCAGTTCCGGGTATT
22822	Aeaeg_Other_FullProt_XP_001651523.2|364-420	TGAATTCGGAGCGGTATGACTAGTATTTGGCGCTTTCCGGCTTTGAAGAAGATTTGCATTGGCGCTATGCTGATTATTGCGTTTGCGGTTCCGGGAATTGTTATCTACCTTGAAAAATTGGATGCTACAATGAGCTTTGACATGCGCCATGCTCTGAACCAGTTGCGCGAATACAAAGAATTTCACTGCACTCGAGA	MTSIWRFPALKKICIGAMLIIAFAVPGIVIYLEKLDATMSFDMRHALNQLREYKEF	Aeaeg	XP_001651523.2	Mosquito	Aedes	ATGACTAGTATTTGGCGCTTTCCGGCTTTGAAGAAGATTTGCATTGGCGCTATGCTGATTATTGCGTTTGCGGTTCCGGGAATTGTTATCTACCTTGAAAAATTGGATGCTACAATGAGCTTTGACATGCGCCATGCTCTGAACCAGTTGCGCGAATACAAAGAATTT
22823	Aeaeg_Other_FullProt_XP_001651523.2|392-448	TGAATTCGGAGCGGTGTGATTTACCTGGAGAAACTGGATGCAACGATGTCTTTCGATATGCGCCATGCGTTGAATCAGCTGCGTGAGTACAAGGAGTTCCTGCGCTATTACACACCGTTCTATACGAATGCAGGTACATACTTTTTCGGGATGATAGCCGGCATGGTCTACCATCATGTGAGCCACTGCACTCGAGA	VIYLEKLDATMSFDMRHALNQLREYKEFLRYYTPFYTNAGTYFFGMIAGMVYHHVS	Aeaeg	XP_001651523.2	Mosquito	Aedes	GTGATTTACCTGGAGAAACTGGATGCAACGATGTCTTTCGATATGCGCCATGCGTTGAATCAGCTGCGTGAGTACAAGGAGTTCCTGCGCTATTACACACCGTTCTATACGAATGCAGGTACATACTTTTTCGGGATGATAGCCGGCATGGTCTACCATCATGTGAGC
22824	Aeaeg_Other_FullProt_XP_001651523.2|420-476	TGAATTCGGAGCGGTTTGCGTTATTATACACCGTTTTATACCAACGCGGGAACTTACTTCTTTGGTATGATCGCAGGAATGGTTTATCATCATGTCTCAAAGAATAGCATTTCTGTTGCGTCACGCTACACAAAGCAGGCTTTCCAATACGTGTTTGTGCTGCTGATAGTCCTGAGCGCTTTCCACTGCACTCGAGA	LRYYTPFYTNAGTYFFGMIAGMVYHHVSKNSISVASRYTKQAFQYVFVLLIVLSAF	Aeaeg	XP_001651523.2	Mosquito	Aedes	TTGCGTTATTATACACCGTTTTATACCAACGCGGGAACTTACTTCTTTGGTATGATCGCAGGAATGGTTTATCATCATGTCTCAAAGAATAGCATTTCTGTTGCGTCACGCTACACAAAGCAGGCTTTCCAATACGTGTTTGTGCTGCTGATAGTCCTGAGCGCTTTC
22825	Aeaeg_Other_FullProt_XP_001651523.2|448-504	TGAATTCGGAGCGGTAAGAACTCTATTAGTGTGGCTTCACGCTATACTAAGCAGGCATTCCAGTACGTTTTTGTTCTGTTGATAGTTCTGAGTGCCTTTCTGGTAATTTTGCCGTGGATCAAAGTGGAAAAACCGAGTATTTTTTTGTCAATCTACGGTTCAGCTCTTAAGGCAGTTTGGGGGCACTGCACTCGAGA	KNSISVASRYTKQAFQYVFVLLIVLSAFLVILPWIKVEKPSIFLSIYGSALKAVWG	Aeaeg	XP_001651523.2	Mosquito	Aedes	AAGAACTCTATTAGTGTGGCTTCACGCTATACTAAGCAGGCATTCCAGTACGTTTTTGTTCTGTTGATAGTTCTGAGTGCCTTTCTGGTAATTTTGCCGTGGATCAAAGTGGAAAAACCGAGTATTTTTTTGTCAATCTACGGTTCAGCTCTTAAGGCAGTTTGGGGG
22826	Aeaeg_Other_FullProt_XP_001651523.2|476-532	TGAATTCGGAGCGGTCTGGTTATCTTACCGTGGATTAAAGTCGAAAAACCGTCAATCTTTCTGAGCATATATGGAAGCGCGTTGAAAGCGGTTTGGGGCATAACCCATGCGACTGTGTTCCTTATGTATGCATTCAAGACGGATTCAGTACAGGTGGCGTTCTTGGAACATCCGATCTTGCGCCACTGCACTCGAGA	LVILPWIKVEKPSIFLSIYGSALKAVWGITHATVFLMYAFKTDSVQVAFLEHPILR	Aeaeg	XP_001651523.2	Mosquito	Aedes	CTGGTTATCTTACCGTGGATTAAAGTCGAAAAACCGTCAATCTTTCTGAGCATATATGGAAGCGCGTTGAAAGCGGTTTGGGGCATAACCCATGCGACTGTGTTCCTTATGTATGCATTCAAGACGGATTCAGTACAGGTGGCGTTCTTGGAACATCCGATCTTGCGC
22827	Aeaeg_Other_FullProt_XP_001651523.2|504-560	TGAATTCGGAGCGGTATTACTCATGCGACGGTGTTTTTAATGTACGCTTTTAAAACTGACTCTGTACAAGTCGCCTTTCTTGAACATCCGATCCTGCGTGTGTTAGCTAAGCTTAGCTACAGCATTTACATTGTTCAGTATAGCATCATTCATATGGTGTATAGCAACCTGTCAGTGCCGATTCACTGCACTCGAGA	ITHATVFLMYAFKTDSVQVAFLEHPILRVLAKLSYSIYIVQYSIIHMVYSNLSVPI	Aeaeg	XP_001651523.2	Mosquito	Aedes	ATTACTCATGCGACGGTGTTTTTAATGTACGCTTTTAAAACTGACTCTGTACAAGTCGCCTTTCTTGAACATCCGATCCTGCGTGTGTTAGCTAAGCTTAGCTACAGCATTTACATTGTTCAGTATAGCATCATTCATATGGTGTATAGCAACCTGTCAGTGCCGATT
22828	Aeaeg_Other_FullProt_XP_001651523.2|532-588	TGAATTCGGAGCGGTGTTTTGGCGAAGCTGAGTTATAGTATCTATATTGTCCAGTATAGCATTATTCATATGGTGTATAGTAATCTGTCTGTCCCGATTCGCTACGATATGTTCAATACCGTCCTTATTACTTCTGCAAACATTTTGATTACCTTCTGTTGCGCTATCCTTTTGCATCTGGCACACTGCACTCGAGA	VLAKLSYSIYIVQYSIIHMVYSNLSVPIRYDMFNTVLITSANILITFCCAILLHLA	Aeaeg	XP_001651523.2	Mosquito	Aedes	GTTTTGGCGAAGCTGAGTTATAGTATCTATATTGTCCAGTATAGCATTATTCATATGGTGTATAGTAATCTGTCTGTCCCGATTCGCTACGATATGTTCAATACCGTCCTTATTACTTCTGCAAACATTTTGATTACCTTCTGTTGCGCTATCCTTTTGCATCTGGCA
22829	Aeaeg_Other_FullProt_XP_001651523.2|560-616	TGAATTCGGAGCGGTCGTTATGACATGTTTAATACCGTGCTTATCACCTCAGCGAACATCCTTATTACGTTTTGTTGTGCCATCCTGCTTCATCTGGCGGTGGAAGTACCGTTCGCTACAATCCTGAAAAAAGTTATTGATGGAAAAATTCGTATTACAAATTTTAGTATCAAAGATCAGAAACACTGCACTCGAGA	RYDMFNTVLITSANILITFCCAILLHLAVEVPFATILKKVIDGKIRITNFSIKDQK	Aeaeg	XP_001651523.2	Mosquito	Aedes	CGTTATGACATGTTTAATACCGTGCTTATCACCTCAGCGAACATCCTTATTACGTTTTGTTGTGCCATCCTGCTTCATCTGGCGGTGGAAGTACCGTTCGCTACAATCCTGAAAAAAGTTATTGATGGAAAAATTCGTATTACAAATTTTAGTATCAAAGATCAGAAA
22830	Aeaeg_Other_FullProt_XP_001651692.2|0-56	TGAATTCGGAGCGGTGGCGTTGTACGTACTGAAAAACGTAGTATAGGCGAACATGGTGCGCAGTTGGCCTCTTATAACAATCATGTGTTGCAGCAGCAACAGTTTGATTATCAGAAAAACCAGCCGAATCAGGAGAAATGGTCTCAACCGGATGATCAACTGAATAAAGCGGAGGAATATTACCACTGCACTCGAGA	GVVRTEKRSIGEHGAQLASYNNHVLQQQQFDYQKNQPNQEKWSQPDDQLNKAEEYY	Aeaeg	XP_001651692.2	Mosquito	Aedes	GGCGTTGTACGTACTGAAAAACGTAGTATAGGCGAACATGGTGCGCAGTTGGCCTCTTATAACAATCATGTGTTGCAGCAGCAACAGTTTGATTATCAGAAAAACCAGCCGAATCAGGAGAAATGGTCTCAACCGGATGATCAACTGAATAAAGCGGAGGAATATTAC
22831	Aeaeg_Other_FullProt_XP_001651692.2|28-84	TGAATTCGGAGCGGTCAGTTTGATTATCAGAAAAACCAGCCGAACCAGGAGAAATGGAGTCAGCCGGATGATCAACTGAATAAGGCCGAAGAGTATTATCAGCAAGTTCAACAGCAACAGCTTCAATGGGAATCTCAAAAAGAACGTTCACCGATGCATCATGGCATAGACAATCATTTATATCACTGCACTCGAGA	QFDYQKNQPNQEKWSQPDDQLNKAEEYYQQVQQQQLQWESQKERSPMHHGIDNHLY	Aeaeg	XP_001651692.2	Mosquito	Aedes	CAGTTTGATTATCAGAAAAACCAGCCGAACCAGGAGAAATGGAGTCAGCCGGATGATCAACTGAATAAGGCCGAAGAGTATTATCAGCAAGTTCAACAGCAACAGCTTCAATGGGAATCTCAAAAAGAACGTTCACCGATGCATCATGGCATAGACAATCATTTATAT
22832	Aeaeg_Other_FullProt_XP_001651692.2|56-112	TGAATTCGGAGCGGTCAACAGGTTCAGCAGCAACAACTGCAATGGGAATCACAAAAAGAGCGTTCTCCGATGCATCATGGAATAGATAATCATCTGTACAAACATGCAGAGCATCAGCATCAATACCAAAATCAAGCGGCACAGCCGGTGCAATATCATTATGCCCAGCAACAAAATAACCATCACTGCACTCGAGA	QQVQQQQLQWESQKERSPMHHGIDNHLYKHAEHQHQYQNQAAQPVQYHYAQQQNNH	Aeaeg	XP_001651692.2	Mosquito	Aedes	CAACAGGTTCAGCAGCAACAACTGCAATGGGAATCACAAAAAGAGCGTTCTCCGATGCATCATGGAATAGATAATCATCTGTACAAACATGCAGAGCATCAGCATCAATACCAAAATCAAGCGGCACAGCCGGTGCAATATCATTATGCCCAGCAACAAAATAACCAT
22833	Aeaeg_Other_FullProt_XP_001651692.2|84-140	TGAATTCGGAGCGGTAAACATGCAGAGCATCAGCATCAGTATCAGAATCAGGCGGCTCAGCCGGTACAGTATCATTATGCGCAACAACAGAACAATCATCAGCAGCAGTATCTTCATCGCCCGCAGTACCAGCAGCAAGAACAATATCAGCATTATGAACAACATCATGAGCAGGATCAAACCCACTGCACTCGAGA	KHAEHQHQYQNQAAQPVQYHYAQQQNNHQQQYLHRPQYQQQEQYQHYEQHHEQDQT	Aeaeg	XP_001651692.2	Mosquito	Aedes	AAACATGCAGAGCATCAGCATCAGTATCAGAATCAGGCGGCTCAGCCGGTACAGTATCATTATGCGCAACAACAGAACAATCATCAGCAGCAGTATCTTCATCGCCCGCAGTACCAGCAGCAAGAACAATATCAGCATTATGAACAACATCATGAGCAGGATCAAACC
22834	Aeaeg_Other_FullProt_XP_001651692.2|112-168	TGAATTCGGAGCGGTCAGCAACAATATTTACATCGTCCGCAATACCAACAGCAGGAACAGTATCAACATTATGAACAGCATCATGAACAGGACCAGACGCATTATCATCAGCAACCGCAGAACCATTATCAGCATTATGATCATCAGCATCAGCAAGATCAGGAACAACATCAGCATGGATGGCACTGCACTCGAGA	QQQYLHRPQYQQQEQYQHYEQHHEQDQTHYHQQPQNHYQHYDHQHQQDQEQHQHGW	Aeaeg	XP_001651692.2	Mosquito	Aedes	CAGCAACAATATTTACATCGTCCGCAATACCAACAGCAGGAACAGTATCAACATTATGAACAGCATCATGAACAGGACCAGACGCATTATCATCAGCAACCGCAGAACCATTATCAGCATTATGATCATCAGCATCAGCAAGATCAGGAACAACATCAGCATGGATGG
22835	Aeaeg_Other_FullProt_XP_001651692.2|140-196	TGAATTCGGAGCGGTCATTACCATCAACAGCCGCAGAACCATTATCAGCATTATGATCATCAACATCAGCAGGATCAGGAGCAGCATCAGCATGGATGGGAGCAACAAAAGCAGGTAGTCTCTGTTTCATCTGTCACCCAACATGTGCCGTATCCGGTGCATGTTCAGAAAAACGTGGCGGTTCACTGCACTCGAGA	HYHQQPQNHYQHYDHQHQQDQEQHQHGWEQQKQVVSVSSVTQHVPYPVHVQKNVAV	Aeaeg	XP_001651692.2	Mosquito	Aedes	CATTACCATCAACAGCCGCAGAACCATTATCAGCATTATGATCATCAACATCAGCAGGATCAGGAGCAGCATCAGCATGGATGGGAGCAACAAAAGCAGGTAGTCTCTGTTTCATCTGTCACCCAACATGTGCCGTATCCGGTGCATGTTCAGAAAAACGTGGCGGTT
22836	Aeaeg_Other_FullProt_XP_001651692.2|168-224	TGAATTCGGAGCGGTGAGCAACAAAAACAAGTTGTTTCAGTCTCTTCAGTGACCCAACATGTTCCGTACCCGGTACATGTACAGAAAAATGTTGCGGTGCCGGTAAACGTGGCTTATCCGGTTCCGGTAGAAAAAAGTGTACCGGTTGTAGTTGAGAAGAAAGTTCCGGTCTATGTAGAAAAACACTGCACTCGAGA	EQQKQVVSVSSVTQHVPYPVHVQKNVAVPVNVAYPVPVEKSVPVVVEKKVPVYVEK	Aeaeg	XP_001651692.2	Mosquito	Aedes	GAGCAACAAAAACAAGTTGTTTCAGTCTCTTCAGTGACCCAACATGTTCCGTACCCGGTACATGTACAGAAAAATGTTGCGGTGCCGGTAAACGTGGCTTATCCGGTTCCGGTAGAAAAAAGTGTACCGGTTGTAGTTGAGAAGAAAGTTCCGGTCTATGTAGAAAAA
22837	Aeaeg_Other_FullProt_XP_001651692.2|196-252	TGAATTCGGAGCGGTCCGGTTAATGTGGCCTATCCGGTTCCGGTCGAGAAGTCTGTGCCGGTGGTCGTAGAGAAAAAGGTACCGGTGTACGTCGAAAAACAGATCCCGTACCGCGTGGAACGTCCGGTACCGTATCCGATCAAAGTTCCGGTACAGTCTCTGCATAAAGACATCCATGTTGTGCACTGCACTCGAGA	PVNVAYPVPVEKSVPVVVEKKVPVYVEKQIPYRVERPVPYPIKVPVQSLHKDIHVV	Aeaeg	XP_001651692.2	Mosquito	Aedes	CCGGTTAATGTGGCCTATCCGGTTCCGGTCGAGAAGTCTGTGCCGGTGGTCGTAGAGAAAAAGGTACCGGTGTACGTCGAAAAACAGATCCCGTACCGCGTGGAACGTCCGGTACCGTATCCGATCAAAGTTCCGGTACAGTCTCTGCATAAAGACATCCATGTTGTG
22838	Aeaeg_Other_FullProt_XP_001651692.2|224-280	TGAATTCGGAGCGGTCAGATTCCGTATCGCGTCGAGCGTCCGGTTCCGTACCCGATTAAGGTGCCGGTGCAAAGTCTGCATAAGGACATTCATGTTGTCCATGTTCCGAAACCGATTGCGGTTCATGTAGATAAACCGTATCCGGTTTATGTAGATCATCCGGTCTACGTGGAAAAACCGGTGCACTGCACTCGAGA	QIPYRVERPVPYPIKVPVQSLHKDIHVVHVPKPIAVHVDKPYPVYVDHPVYVEKPV	Aeaeg	XP_001651692.2	Mosquito	Aedes	CAGATTCCGTATCGCGTCGAGCGTCCGGTTCCGTACCCGATTAAGGTGCCGGTGCAAAGTCTGCATAAGGACATTCATGTTGTCCATGTTCCGAAACCGATTGCGGTTCATGTAGATAAACCGTATCCGGTTTATGTAGATCATCCGGTCTACGTGGAAAAACCGGTG
22839	Aeaeg_Other_FullProt_XP_001654217.1|0-56	TGAATTCGGAGCGGTATTCGCTTTCATTTTCCGTCTCCGCAGTTTGAGTTTTTCCATCCGCGCGGCTTAACGATATGGTATCCGGAACTGCAAGGGGTGGTAGGCTTTGACATCAAGATATATTTAAACAAACCGTATCTTCATGAATATACATTATATGACATGTACTTGAATACCTCAACTCACTGCACTCGAGA	IRFHFPSPQFEFFHPRGLTIWYPELQGVVGFDIKIYLNKPYLHEYTLYDMYLNTST	Aeaeg	XP_001654217.1	Mosquito	Aedes	ATTCGCTTTCATTTTCCGTCTCCGCAGTTTGAGTTTTTCCATCCGCGCGGCTTAACGATATGGTATCCGGAACTGCAAGGGGTGGTAGGCTTTGACATCAAGATATATTTAAACAAACCGTATCTTCATGAATATACATTATATGACATGTACTTGAATACCTCAACT
22840	Aeaeg_Other_FullProt_XP_001654217.1|28-84	TGAATTCGGAGCGGTGTCGGCTTTGACATTAAGATATATCTGAATAAACCGTACCTGCATGAATATACACTGTATGATATGTACCTTAATACTAGCACCGTTTCATACGGTAAGTTCATTGTTAATGATGATGATGCTTTTATCCGTCTTGGTGATAACTTACGTTATGAAGTTAATCTGCAGCACTGCACTCGAGA	VGFDIKIYLNKPYLHEYTLYDMYLNTSTVSYGKFIVNDDDAFIRLGDNLRYEVNLQ	Aeaeg	XP_001654217.1	Mosquito	Aedes	GTCGGCTTTGACATTAAGATATATCTGAATAAACCGTACCTGCATGAATATACACTGTATGATATGTACCTTAATACTAGCACCGTTTCATACGGTAAGTTCATTGTTAATGATGATGATGCTTTTATCCGTCTTGGTGATAACTTACGTTATGAAGTTAATCTGCAG
22841	Aeaeg_Other_FullProt_XP_001654217.1|56-112	TGAATTCGGAGCGGTGTTAGCTATGGTAAATTTATCGTGAATGATGATGATGCGTTTATACGTCTTGGCGACAATCTGCGTTATGAAGTCAACTTACAGTACAGCGATGGCAACAAGTATCGTATCCGTCGCTGGTTTACTGTTAAGGAAAACCCGATCTTTCGTCTGAAAGTTCCGCCGAAACACTGCACTCGAGA	VSYGKFIVNDDDAFIRLGDNLRYEVNLQYSDGNKYRIRRWFTVKENPIFRLKVPPK	Aeaeg	XP_001654217.1	Mosquito	Aedes	GTTAGCTATGGTAAATTTATCGTGAATGATGATGATGCGTTTATACGTCTTGGCGACAATCTGCGTTATGAAGTCAACTTACAGTACAGCGATGGCAACAAGTATCGTATCCGTCGCTGGTTTACTGTTAAGGAAAACCCGATCTTTCGTCTGAAAGTTCCGCCGAAA
22842	Aeaeg_Other_FullProt_XP_001654217.1|84-140	TGAATTCGGAGCGGTTACAGCGACGGTAATAAATATCGTATTCGCCGTTGGTTTACGGTAAAGGAGAATCCGATATTTCGTTTAAAAGTTCCGCCGAAAAACCGTCGTAATGATACCAAAGAAGGCAAAGTGAACCAACTGAAGGAGGAAATCAATCAATTAGAAGGGATTGTGGATGATCTGCACTGCACTCGAGA	YSDGNKYRIRRWFTVKENPIFRLKVPPKNRRNDTKEGKVNQLKEEINQLEGIVDDL	Aeaeg	XP_001654217.1	Mosquito	Aedes	TACAGCGACGGTAATAAATATCGTATTCGCCGTTGGTTTACGGTAAAGGAGAATCCGATATTTCGTTTAAAAGTTCCGCCGAAAAACCGTCGTAATGATACCAAAGAAGGCAAAGTGAACCAACTGAAGGAGGAAATCAATCAATTAGAAGGGATTGTGGATGATCTG
22843	Aeaeg_Other_FullProt_XP_001654217.1|112-168	TGAATTCGGAGCGGTAATCGCCGTAACGACACTAAAGAAGGCAAAGTTAACCAGCTGAAGGAAGAGATCAATCAGTTGGAAGGGATCGTTGATGATTTAATAAAGTGCAGCGGAAACGGCAGTGAAGTGTCAAACAACCTGTTCCTGAACTTTCGTCCGGCATCAGTTATCCTTGATTCTAAGCACTGCACTCGAGA	NRRNDTKEGKVNQLKEEINQLEGIVDDLIKCSGNGSEVSNNLFLNFRPASVILDSK	Aeaeg	XP_001654217.1	Mosquito	Aedes	AATCGCCGTAACGACACTAAAGAAGGCAAAGTTAACCAGCTGAAGGAAGAGATCAATCAGTTGGAAGGGATCGTTGATGATTTAATAAAGTGCAGCGGAAACGGCAGTGAAGTGTCAAACAACCTGTTCCTGAACTTTCGTCCGGCATCAGTTATCCTTGATTCTAAG
22844	Aeaeg_Other_FullProt_XP_001654217.1|140-196	TGAATTCGGAGCGGTATAAAATGTTCTGGTAATGGCTCAGAAGTCAGCAATAACTTATTCTTAAATTTCCGCCCGGCGAGCGTCATACTGGACTCAAAACAGCTGTTAGATCATACCTTAGATGTACTGCAAAAAGAAATGCCGAAAGTTAACTGGAAATTTATGCTGACACGTGCGTTCTACCACTGCACTCGAGA	IKCSGNGSEVSNNLFLNFRPASVILDSKQLLDHTLDVLQKEMPKVNWKFMLTRAFY	Aeaeg	XP_001654217.1	Mosquito	Aedes	ATAAAATGTTCTGGTAATGGCTCAGAAGTCAGCAATAACTTATTCTTAAATTTCCGCCCGGCGAGCGTCATACTGGACTCAAAACAGCTGTTAGATCATACCTTAGATGTACTGCAAAAAGAAATGCCGAAAGTTAACTGGAAATTTATGCTGACACGTGCGTTCTAC
22845	Aeaeg_Other_FullProt_XP_001654217.1|168-224	TGAATTCGGAGCGGTCAACTTTTGGACCATACACTGGATGTCTTGCAGAAAGAAATGCCGAAAGTTAACTGGAAATTTATGTTAACACGCGCATTCTATTATAACAACGGTGTGGGTTTCGAGGTTAAGACCATGTTGGATAAACTGAAAATATTACAGATGTTCAAGACGTCAGTGAAATTGCACTGCACTCGAGA	QLLDHTLDVLQKEMPKVNWKFMLTRAFYYNNGVGFEVKTMLDKLKILQMFKTSVKL	Aeaeg	XP_001654217.1	Mosquito	Aedes	CAACTTTTGGACCATACACTGGATGTCTTGCAGAAAGAAATGCCGAAAGTTAACTGGAAATTTATGTTAACACGCGCATTCTATTATAACAACGGTGTGGGTTTCGAGGTTAAGACCATGTTGGATAAACTGAAAATATTACAGATGTTCAAGACGTCAGTGAAATTG
22846	Aeaeg_Other_FullProt_XP_001654217.1|196-252	TGAATTCGGAGCGGTTACAATAATGGTGTGGGCTTCGAGGTAAAGACTATGTTAGATAAACTTAAGATTCTTCAGATGTTCAAAACTAGTGTAAAACTTACAATAACAGATTTGGATAAAATCGATAAAGTTGGGTATTTCGACGATGATTATGATGAAGACTCACCGTTTATGCTTCATCGCCACTGCACTCGAGA	YNNGVGFEVKTMLDKLKILQMFKTSVKLTITDLDKIDKVGYFDDDYDEDSPFMLHR	Aeaeg	XP_001654217.1	Mosquito	Aedes	TACAATAATGGTGTGGGCTTCGAGGTAAAGACTATGTTAGATAAACTTAAGATTCTTCAGATGTTCAAAACTAGTGTAAAACTTACAATAACAGATTTGGATAAAATCGATAAAGTTGGGTATTTCGACGATGATTATGATGAAGACTCACCGTTTATGCTTCATCGC
22847	Aeaeg_Other_FullProt_XP_001654251.2|0-56	TGAATTCGGAGCGGTTATACAAGCATTTCTATTGGTACCCAAGGTCTGAACGCAATGGCAGCGTCTCTGAAGAGTATAGGCACAGTCCTTAATGCATACTATAAGAACTTCAATAATGCCCGTAATAAGGTACTGCCGACGATGAATAACATTGAGGAATATGTTAATACCACTTACAAAGCACACTGCACTCGAGA	YTSISIGTQGLNAMAASLKSIGTVLNAYYKNFNNARNKVLPTMNNIEEYVNTTYKA	Aeaeg	XP_001654251.2	Mosquito	Aedes	TATACAAGCATTTCTATTGGTACCCAAGGTCTGAACGCAATGGCAGCGTCTCTGAAGAGTATAGGCACAGTCCTTAATGCATACTATAAGAACTTCAATAATGCCCGTAATAAGGTACTGCCGACGATGAATAACATTGAGGAATATGTTAATACCACTTACAAAGCA
22848	Aeaeg_Other_FullProt_XP_001654251.2|28-84	TGAATTCGGAGCGGTTACAAGAACTTCAACAACGCACGCAACAAGGTGTTGCCGACGATGAATAACATTGAAGAGTACGTGAACACTACATATAAGGCGCTTAATGACTCATATGGTGCAACCCAGCCGAACATGGTCTCAATGATGACAAGCGTGGAATGGTTTGGCAAGAACTTCTATTACCACTGCACTCGAGA	YKNFNNARNKVLPTMNNIEEYVNTTYKALNDSYGATQPNMVSMMTSVEWFGKNFYY	Aeaeg	XP_001654251.2	Mosquito	Aedes	TACAAGAACTTCAACAACGCACGCAACAAGGTGTTGCCGACGATGAATAACATTGAAGAGTACGTGAACACTACATATAAGGCGCTTAATGACTCATATGGTGCAACCCAGCCGAACATGGTCTCAATGATGACAAGCGTGGAATGGTTTGGCAAGAACTTCTATTAC
22849	Aeaeg_Other_FullProt_XP_001654251.2|56-112	TGAATTCGGAGCGGTCTGAACGATTCATACGGTGCCACACAGCCGAATATGGTATCAATGATGACGTCTGTCGAATGGTTCGGTAAAAACTTCTATTATGGTGAGCAGCAAGTTGTATCAGCCATGGGTTATGATTTGTCTAATCAGAACGAAGGTTTACGTCAGACTATGCAGAATATTATGCACTGCACTCGAGA	LNDSYGATQPNMVSMMTSVEWFGKNFYYGEQQVVSAMGYDLSNQNEGLRQTMQNIM	Aeaeg	XP_001654251.2	Mosquito	Aedes	CTGAACGATTCATACGGTGCCACACAGCCGAATATGGTATCAATGATGACGTCTGTCGAATGGTTCGGTAAAAACTTCTATTATGGTGAGCAGCAAGTTGTATCAGCCATGGGTTATGATTTGTCTAATCAGAACGAAGGTTTACGTCAGACTATGCAGAATATTATG
22850	Aeaeg_Other_FullProt_XP_001654251.2|84-140	TGAATTCGGAGCGGTGGCGAACAACAGGTTGTATCAGCGATGGGCTACGACCTGAGTAATCAGAATGAAGGCTTACGTCAGACTATGCAGAACATCATGCAGACCTACAGTAGTTTAGTTTCATCTATGAGCTATCAACAGAACGCCGAACTGTGTATTGAACAGATTGCAGCCGAAGCGGGCCACTGCACTCGAGA	GEQQVVSAMGYDLSNQNEGLRQTMQNIMQTYSSLVSSMSYQQNAELCIEQIAAEAG	Aeaeg	XP_001654251.2	Mosquito	Aedes	GGCGAACAACAGGTTGTATCAGCGATGGGCTACGACCTGAGTAATCAGAATGAAGGCTTACGTCAGACTATGCAGAACATCATGCAGACCTACAGTAGTTTAGTTTCATCTATGAGCTATCAACAGAACGCCGAACTGTGTATTGAACAGATTGCAGCCGAAGCGGGC
22851	Aeaeg_Other_FullProt_XP_001654251.2|112-168	TGAATTCGGAGCGGTCAGACCTACAGCTCTCTGGTAAGTAGCATGAGCTATCAGCAAAATGCCGAACTGTGTATTGAACAAATTGCTGCCGAAGCGGGAGTCGTGCCGGAGCAGCTGGCCAAATTCGGAATCTGTCTTCAAGCCGAGGTTGATACAGTTCCGACTCTTGTAGCGCCGTTACTGCACTGCACTCGAGA	QTYSSLVSSMSYQQNAELCIEQIAAEAGVVPEQLAKFGICLQAEVDTVPTLVAPLL	Aeaeg	XP_001654251.2	Mosquito	Aedes	CAGACCTACAGCTCTCTGGTAAGTAGCATGAGCTATCAGCAAAATGCCGAACTGTGTATTGAACAAATTGCTGCCGAAGCGGGAGTCGTGCCGGAGCAGCTGGCCAAATTCGGAATCTGTCTTCAAGCCGAGGTTGATACAGTTCCGACTCTTGTAGCGCCGTTACTG
22852	Aeaeg_Other_FullProt_XP_001654251.2|140-196	TGAATTCGGAGCGGTGTTGTTCCGGAACAGCTGGCTAAGTTCGGAATTTGCTTACAGGCGGAGGTCGACACGGTTCCGACTCTGGTTGCACCGCTGCTGGATATATTCAAGCTTGTAAAAACGGACCTGGTAGCATTTAATAAACAACTGAAAATATGCGCAGCGACCAGTACAACCTGCATTCACTGCACTCGAGA	VVPEQLAKFGICLQAEVDTVPTLVAPLLDIFKLVKTDLVAFNKQLKICAATSTTCI	Aeaeg	XP_001654251.2	Mosquito	Aedes	GTTGTTCCGGAACAGCTGGCTAAGTTCGGAATTTGCTTACAGGCGGAGGTCGACACGGTTCCGACTCTGGTTGCACCGCTGCTGGATATATTCAAGCTTGTAAAAACGGACCTGGTAGCATTTAATAAACAACTGAAAATATGCGCAGCGACCAGTACAACCTGCATT
22853	Aeaeg_Other_FullProt_XP_001654251.2|168-224	TGAATTCGGAGCGGTGACATTTTTAAACTGGTGAAAACAGACTTAGTAGCATTTAATAAACAGTTAAAAATTTGTGCTGCCACCAGTACCACATGCATAAATGAGTATTTTAGCAACATTTATATGGAACTTGGCAACATTAATATGGAGCTGTATATGGCTGCCAGCTTACTTCAAAACTATCACTGCACTCGAGA	DIFKLVKTDLVAFNKQLKICAATSTTCINEYFSNIYMELGNINMELYMAASLLQNY	Aeaeg	XP_001654251.2	Mosquito	Aedes	GACATTTTTAAACTGGTGAAAACAGACTTAGTAGCATTTAATAAACAGTTAAAAATTTGTGCTGCCACCAGTACCACATGCATAAATGAGTATTTTAGCAACATTTATATGGAACTTGGCAACATTAATATGGAGCTGTATATGGCTGCCAGCTTACTTCAAAACTAT
22854	Aeaeg_Other_FullProt_XP_001654251.2|196-252	TGAATTCGGAGCGGTAATGAATATTTTTCAAATATTTATATGGAACTGGGTAATATCAATATGGAGCTTTATATGGCTGCATCACTGTTACAGAACTATCAATATGGGTTTAATGAACGTAACCAGGCGTGCGGTGAACTGATTCGCTATAACGTCCAGGATATATCTCAGAACTTGATGCAACACTGCACTCGAGA	NEYFSNIYMELGNINMELYMAASLLQNYQYGFNERNQACGELIRYNVQDISQNLMQ	Aeaeg	XP_001654251.2	Mosquito	Aedes	AATGAATATTTTTCAAATATTTATATGGAACTGGGTAATATCAATATGGAGCTTTATATGGCTGCATCACTGTTACAGAACTATCAATATGGGTTTAATGAACGTAACCAGGCGTGCGGTGAACTGATTCGCTATAACGTCCAGGATATATCTCAGAACTTGATGCAA
22855	Aeaeg_Other_FullProt_XP_001654194.2|0-56	TGAATTCGGAGCGGTGCCAACGAAGTTAAACGTCTGGCGAATCTGATGGCCAAATTCAGCAAAAAGCTTGTCAGCAAATGCATTTACATTCAAATACTGAAATGTACCGAGACAGAATTATTGGGACAGTTCATGGCGGCTGGCGGCTGGAGTCTTGTCCATATGTGGCTGGCCGATGGCATTCACTGCACTCGAGA	ANEVKRLANLMAKFSKKLVSKCIYIQILKCTETELLGQFMAAGGWSLVHMWLADGI	Aeaeg	XP_001654194.2	Mosquito	Aedes	GCCAACGAAGTTAAACGTCTGGCGAATCTGATGGCCAAATTCAGCAAAAAGCTTGTCAGCAAATGCATTTACATTCAAATACTGAAATGTACCGAGACAGAATTATTGGGACAGTTCATGGCGGCTGGCGGCTGGAGTCTTGTCCATATGTGGCTGGCCGATGGCATT
22856	Aeaeg_Other_FullProt_XP_001654194.2|28-84	TGAATTCGGAGCGGTAAATGCACAGAAACAGAACTTCTGGGCCAGTTCATGGCAGCAGGCGGTTGGAGTCTTGTGCATATGTGGTTAGCTGACGGGATTACTACAAAAAACTGGCCGTTGATTCAAGAACTTCTTGAACTGTTACTGTGTTGTCCGGTGGATGTGGAACGCCTGAAAAGTAACCACTGCACTCGAGA	KCTETELLGQFMAAGGWSLVHMWLADGITTKNWPLIQELLELLLCCPVDVERLKSN	Aeaeg	XP_001654194.2	Mosquito	Aedes	AAATGCACAGAAACAGAACTTCTGGGCCAGTTCATGGCAGCAGGCGGTTGGAGTCTTGTGCATATGTGGTTAGCTGACGGGATTACTACAAAAAACTGGCCGTTGATTCAAGAACTTCTTGAACTGTTACTGTGTTGTCCGGTGGATGTGGAACGCCTGAAAAGTAAC
22857	Aeaeg_Other_FullProt_XP_001654194.2|56-112	TGAATTCGGAGCGGTACCACGAAAAACTGGCCGCTGATCCAAGAGTTATTGGAACTGCTGCTGTGTTGCCCGGTGGATGTGGAACGTCTGAAAAGTAACACCGCTCCGAAGCTGGTGAAAACATTATCTAAAGACAGCACTCATGAAGGCGTTCGCCTTCTTGCGACTAAACTTGTGGAGCAGCACTGCACTCGAGA	TTKNWPLIQELLELLLCCPVDVERLKSNTAPKLVKTLSKDSTHEGVRLLATKLVEQ	Aeaeg	XP_001654194.2	Mosquito	Aedes	ACCACGAAAAACTGGCCGCTGATCCAAGAGTTATTGGAACTGCTGCTGTGTTGCCCGGTGGATGTGGAACGTCTGAAAAGTAACACCGCTCCGAAGCTGGTGAAAACATTATCTAAAGACAGCACTCATGAAGGCGTTCGCCTTCTTGCGACTAAACTTGTGGAGCAG
22858	Aeaeg_Other_FullProt_XP_001654194.2|84-140	TGAATTCGGAGCGGTACAGCTCCGAAACTGGTAAAAACACTGAGTAAAGACTCAACCCATGAAGGAGTGCGCCTTCTGGCGACGAAACTGGTTGAGCAGTGGCTTAAAATTGCGCGTAACGACATCCGCTCTGGCAACCAACAGCAGCAAAGTTTGTCACAGCCGTCAAGTCTGCCGCCGGCACACTGCACTCGAGA	TAPKLVKTLSKDSTHEGVRLLATKLVEQWLKIARNDIRSGNQQQQSLSQPSSLPPA	Aeaeg	XP_001654194.2	Mosquito	Aedes	ACAGCTCCGAAACTGGTAAAAACACTGAGTAAAGACTCAACCCATGAAGGAGTGCGCCTTCTGGCGACGAAACTGGTTGAGCAGTGGCTTAAAATTGCGCGTAACGACATCCGCTCTGGCAACCAACAGCAGCAAAGTTTGTCACAGCCGTCAAGTCTGCCGCCGGCA
22859	Aeaeg_Other_FullProt_XP_001654194.2|112-168	TGAATTCGGAGCGGTTGGCTTAAGATTGCTCGCAATGACATACGTAGCGGGAACCAGCAGCAGCAGTCACTGAGCCAGCCGAGTTCATTGCCGCCGGCGCAACCGAGTAGTTCAGATGATAAAAGTTTGAATCCGGAACAACAGCCGGAGGAACAGATCACAATGCAAGAGGAACAGGAAGAGCACTGCACTCGAGA	WLKIARNDIRSGNQQQQSLSQPSSLPPAQPSSSDDKSLNPEQQPEEQITMQEEQEE	Aeaeg	XP_001654194.2	Mosquito	Aedes	TGGCTTAAGATTGCTCGCAATGACATACGTAGCGGGAACCAGCAGCAGCAGTCACTGAGCCAGCCGAGTTCATTGCCGCCGGCGCAACCGAGTAGTTCAGATGATAAAAGTTTGAATCCGGAACAACAGCCGGAGGAACAGATCACAATGCAAGAGGAACAGGAAGAG
22860	Aeaeg_Other_FullProt_XP_001654194.2|140-196	TGAATTCGGAGCGGTCAGCCGAGTAGCAGCGACGATAAGTCATTGAATCCGGAGCAGCAACCGGAGGAACAAATAACTATGCAGGAAGAGCAAGAAGAAGTTGTTGATGGCCCGCATGAAGAAGTTCTGGACGAAACAGTAGTCGAAGAAGATGAAGAAGCGGTCCCGGAGACCGATCCGCTTCACTGCACTCGAGA	QPSSSDDKSLNPEQQPEEQITMQEEQEEVVDGPHEEVLDETVVEEDEEAVPETDPL	Aeaeg	XP_001654194.2	Mosquito	Aedes	CAGCCGAGTAGCAGCGACGATAAGTCATTGAATCCGGAGCAGCAACCGGAGGAACAAATAACTATGCAGGAAGAGCAAGAAGAAGTTGTTGATGGCCCGCATGAAGAAGTTCTGGACGAAACAGTAGTCGAAGAAGATGAAGAAGCGGTCCCGGAGACCGATCCGCTT
22861	Aeaeg_Other_FullProt_XP_001654194.2|168-224	TGAATTCGGAGCGGTGTTGTAGACGGCCCGCATGAAGAAGTTTTAGATGAGACAGTCGTGGAAGAAGATGAAGAAGCGGTCCCGGAGACAGACCCGCTTGCCACGTCTTCTGCGGAGCAGTTGGAGAACGGTTCTGTTGAGGAGGATATGGATGAGAAGCAAGACGAAGAAAACGTTGAAGAACACTGCACTCGAGA	VVDGPHEEVLDETVVEEDEEAVPETDPLATSSAEQLENGSVEEDMDEKQDEENVEE	Aeaeg	XP_001654194.2	Mosquito	Aedes	GTTGTAGACGGCCCGCATGAAGAAGTTTTAGATGAGACAGTCGTGGAAGAAGATGAAGAAGCGGTCCCGGAGACAGACCCGCTTGCCACGTCTTCTGCGGAGCAGTTGGAGAACGGTTCTGTTGAGGAGGATATGGATGAGAAGCAAGACGAAGAAAACGTTGAAGAA
22862	Aeaeg_Other_FullProt_XP_001654194.2|196-252	TGAATTCGGAGCGGTGCCACTTCAAGTGCTGAGCAGTTGGAGAACGGCTCTGTGGAGGAAGATATGGATGAGAAACAGGATGAGGAGAATGTTGAAGAGACGAAAAAAGCGTTTAACGATGCGGTTACGGAGTCAAACAATAAGAAAACACCGTTACTGTTTAAAATTACCATGAAGAATGGCCACTGCACTCGAGA	ATSSAEQLENGSVEEDMDEKQDEENVEETKKAFNDAVTESNNKKTPLLFKITMKNG	Aeaeg	XP_001654194.2	Mosquito	Aedes	GCCACTTCAAGTGCTGAGCAGTTGGAGAACGGCTCTGTGGAGGAAGATATGGATGAGAAACAGGATGAGGAGAATGTTGAAGAGACGAAAAAAGCGTTTAACGATGCGGTTACGGAGTCAAACAATAAGAAAACACCGTTACTGTTTAAAATTACCATGAAGAATGGC
22863	Aeaeg_Other_FullProt_XP_001654194.2|224-280	TGAATTCGGAGCGGTACAAAAAAAGCGTTTAATGATGCAGTTACTGAATCTAACAACAAGAAAACGCCGCTGCTGTTTAAGATTACTATGAAGAATGGGAAGCAGGTCTTGGCAAAAGTGGAAAGCCCGACAAAAAAAAGTGCAACAAGCGAAGTAGATCATGAGGAAGGGGCAGGGAAGATGCACTGCACTCGAGA	TKKAFNDAVTESNNKKTPLLFKITMKNGKQVLAKVESPTKKSATSEVDHEEGAGKM	Aeaeg	XP_001654194.2	Mosquito	Aedes	ACAAAAAAAGCGTTTAATGATGCAGTTACTGAATCTAACAACAAGAAAACGCCGCTGCTGTTTAAGATTACTATGAAGAATGGGAAGCAGGTCTTGGCAAAAGTGGAAAGCCCGACAAAAAAAAGTGCAACAAGCGAAGTAGATCATGAGGAAGGGGCAGGGAAGATG
22864	Aeaeg_Other_FullProt_XP_001654194.2|252-308	TGAATTCGGAGCGGTAAACAAGTACTGGCCAAAGTTGAGAGTCCGACAAAAAAATCAGCCACAAGCGAAGTAGATCATGAAGAAGGTGCTGGGAAGATGGAAGAAGACGATAAAAAAGGTGAAGTTGAAGATGAAGCCATAACCGATAAAGATACCACCAATACTGAGGATTCTGTTCCGGAACACTGCACTCGAGA	KQVLAKVESPTKKSATSEVDHEEGAGKMEEDDKKGEVEDEAITDKDTTNTEDSVPE	Aeaeg	XP_001654194.2	Mosquito	Aedes	AAACAAGTACTGGCCAAAGTTGAGAGTCCGACAAAAAAATCAGCCACAAGCGAAGTAGATCATGAAGAAGGTGCTGGGAAGATGGAAGAAGACGATAAAAAAGGTGAAGTTGAAGATGAAGCCATAACCGATAAAGATACCACCAATACTGAGGATTCTGTTCCGGAA
22865	Aeaeg_Other_FullProt_XP_001654194.2|280-336	TGAATTCGGAGCGGTGAGGAAGATGATAAAAAAGGTGAAGTTGAAGACGAGGCAATTACAGATAAGGATACTACAAATACAGAGGACTCTGTTCCGGAGGTGGAGGAGACCGATTCTACTGAAAGTGTTAATAAAAGTGATCCGGACAACGTGAACAATGACGAGAAAAAAGATACAAGTGAACACTGCACTCGAGA	EEDDKKGEVEDEAITDKDTTNTEDSVPEVEETDSTESVNKSDPDNVNNDEKKDTSE	Aeaeg	XP_001654194.2	Mosquito	Aedes	GAGGAAGATGATAAAAAAGGTGAAGTTGAAGACGAGGCAATTACAGATAAGGATACTACAAATACAGAGGACTCTGTTCCGGAGGTGGAGGAGACCGATTCTACTGAAAGTGTTAATAAAAGTGATCCGGACAACGTGAACAATGACGAGAAAAAAGATACAAGTGAA
22866	Aeaeg_Other_FullProt_XP_001654194.2|308-364	TGAATTCGGAGCGGTGTTGAAGAGACGGATTCAACCGAGAGCGTAAATAAAAGCGATCCGGATAATGTTAATAATGATGAAAAAAAAGATACGAGCGAAGTAGATAAAGAAAAATCAAAAGATCGTCGCAAATCAAGTGATAAGGAACGTAGTAAAGATCCGAAAGATAAATCAAGTAGCAAACACTGCACTCGAGA	VEETDSTESVNKSDPDNVNNDEKKDTSEVDKEKSKDRRKSSDKERSKDPKDKSSSK	Aeaeg	XP_001654194.2	Mosquito	Aedes	GTTGAAGAGACGGATTCAACCGAGAGCGTAAATAAAAGCGATCCGGATAATGTTAATAATGATGAAAAAAAAGATACGAGCGAAGTAGATAAAGAAAAATCAAAAGATCGTCGCAAATCAAGTGATAAGGAACGTAGTAAAGATCCGAAAGATAAATCAAGTAGCAAA
22867	Aeaeg_Other_FullProt_XP_001654194.2|336-392	TGAATTCGGAGCGGTGTTGACAAAGAAAAATCAAAAGATCGTCGTAAATCTTCAGATAAGGAGCGCTCTAAAGATCCGAAAGACAAAAGTAGCTCAAAAGATAAAGACCGTCATCGCGAAAAGGATAAAGACAAAAAAAGTAGTTCATCAGGACATCGTAGTAGTTCTTCAAAGAGCAGCAGTCACTGCACTCGAGA	VDKEKSKDRRKSSDKERSKDPKDKSSSKDKDRHREKDKDKKSSSSGHRSSSSKSSS	Aeaeg	XP_001654194.2	Mosquito	Aedes	GTTGACAAAGAAAAATCAAAAGATCGTCGTAAATCTTCAGATAAGGAGCGCTCTAAAGATCCGAAAGACAAAAGTAGCTCAAAAGATAAAGACCGTCATCGCGAAAAGGATAAAGACAAAAAAAGTAGTTCATCAGGACATCGTAGTAGTTCTTCAAAGAGCAGCAGT
22868	Aeaeg_Other_FullProt_XP_001654194.2|364-420	TGAATTCGGAGCGGTGATAAAGATCGTCATCGCGAGAAGGATAAAGATAAAAAATCATCTTCATCTGGCCATCGCTCTAGTAGTTCAAAATCATCTTCTAGCAGTTCTAGTAAGCATAATTCTTCAAGTAGCAGCAACTCATCTTCTAAGCATAAGTCTTCATCATCTTCAAGTAACAGTAAGCACTGCACTCGAGA	DKDRHREKDKDKKSSSSGHRSSSSKSSSSSSSKHNSSSSSNSSSKHKSSSSSSNSK	Aeaeg	XP_001654194.2	Mosquito	Aedes	GATAAAGATCGTCATCGCGAGAAGGATAAAGATAAAAAATCATCTTCATCTGGCCATCGCTCTAGTAGTTCAAAATCATCTTCTAGCAGTTCTAGTAAGCATAATTCTTCAAGTAGCAGCAACTCATCTTCTAAGCATAAGTCTTCATCATCTTCAAGTAACAGTAAG
22869	Aeaeg_Other_FullProt_XP_001654194.2|392-448	TGAATTCGGAGCGGTAGTAGTTCTAGTAAACATAATTCTAGCAGTTCAAGTAATTCTAGTAGTAAACATAAAAGTAGTAGCAGTAGTAGCAATAGCAAATCAAGTTCAAGTAGCAGCTCAAGCAAGGATAAAGACAAGGATAAGCATAACTCTAGCAGTTCTTCTAGTAGTTCAAGCAAACATCACTGCACTCGAGA	SSSSKHNSSSSSNSSSKHKSSSSSSNSKSSSSSSSSKDKDKDKHNSSSSSSSSSKH	Aeaeg	XP_001654194.2	Mosquito	Aedes	AGTAGTTCTAGTAAACATAATTCTAGCAGTTCAAGTAATTCTAGTAGTAAACATAAAAGTAGTAGCAGTAGTAGCAATAGCAAATCAAGTTCAAGTAGCAGCTCAAGCAAGGATAAAGACAAGGATAAGCATAACTCTAGCAGTTCTTCTAGTAGTTCAAGCAAACAT
22870	Aeaeg_Other_FullProt_XP_001654194.2|420-476	TGAATTCGGAGCGGTAGCTCTAGCAGCAGTAGCAGTTCTAAAGACAAGGATAAAGACAAACATAATAGTTCATCTAGTAGCAGCTCTAGTTCAAAGCATCATCATAAGTCTTCTTCTAGCAAGTCAAGCAGCAGCTCTAAAAGTTCTAGCAGTTCATCAGATAAACATCGTGAACATAAAGACCACTGCACTCGAGA	SSSSSSSSKDKDKDKHNSSSSSSSSSKHHHKSSSSKSSSSSKSSSSSSDKHREHKD	Aeaeg	XP_001654194.2	Mosquito	Aedes	AGCTCTAGCAGCAGTAGCAGTTCTAAAGACAAGGATAAAGACAAACATAATAGTTCATCTAGTAGCAGCTCTAGTTCAAAGCATCATCATAAGTCTTCTTCTAGCAAGTCAAGCAGCAGCTCTAAAAGTTCTAGCAGTTCATCAGATAAACATCGTGAACATAAAGAC
22871	Aeaeg_Other_FullProt_XP_001654194.2|448-504	TGAATTCGGAGCGGTCATCATAAGAGCAGCTCATCTAAGAGCAGTTCAAGTTCTAAGTCTTCATCTTCTAGTAGTGACAAACATCGCGAACATAAAGACAAATCATCTCATAGCTCAAAAGATAATGATCCGAAACTGTCAAGTCCGAGCTCTACAAAATTAGATAAAAGCTCAAAAAAAAGCCACTGCACTCGAGA	HHKSSSSKSSSSSKSSSSSSDKHREHKDKSSHSSKDNDPKLSSPSSTKLDKSSKKS	Aeaeg	XP_001654194.2	Mosquito	Aedes	CATCATAAGAGCAGCTCATCTAAGAGCAGTTCAAGTTCTAAGTCTTCATCTTCTAGTAGTGACAAACATCGCGAACATAAAGACAAATCATCTCATAGCTCAAAAGATAATGATCCGAAACTGTCAAGTCCGAGCTCTACAAAATTAGATAAAAGCTCAAAAAAAAGC
22872	Aeaeg_Other_FullProt_XP_001654194.2|476-532	TGAATTCGGAGCGGTAAATCATCACATTCATCAAAGGACAATGATCCGAAGCTGTCTAGCCCGTCTTCTACCAAATTAGATAAAAGCAGCAAGAAAAGCAAGGAAGAATCAGTAGAACGTGCGGCTGGGACATCTGATGAAAATAAACAAAGCCCGGCATCTAACAGCAAAAAAGCGAGTATTCACTGCACTCGAGA	KSSHSSKDNDPKLSSPSSTKLDKSSKKSKEESVERAAGTSDENKQSPASNSKKASI	Aeaeg	XP_001654194.2	Mosquito	Aedes	AAATCATCACATTCATCAAAGGACAATGATCCGAAGCTGTCTAGCCCGTCTTCTACCAAATTAGATAAAAGCAGCAAGAAAAGCAAGGAAGAATCAGTAGAACGTGCGGCTGGGACATCTGATGAAAATAAACAAAGCCCGGCATCTAACAGCAAAAAAGCGAGTATT
22873	Aeaeg_Other_FullProt_XP_001654194.2|504-560	TGAATTCGGAGCGGTAAAGAGGAAAGCGTTGAACGCGCAGCGGGCACATCAGATGAGAACAAACAAAGTCCGGCTAGCAATAGTAAAAAAGCTAGTATCTCTATTGAAGTCCGTAACAGCGACCATCGTCCGAAGACTGTTAAAACGTTTAACTCACAGTTCCGTAGCCATGGTCTGATTGAACACTGCACTCGAGA	KEESVERAAGTSDENKQSPASNSKKASISIEVRNSDHRPKTVKTFNSQFRSHGLIE	Aeaeg	XP_001654194.2	Mosquito	Aedes	AAAGAGGAAAGCGTTGAACGCGCAGCGGGCACATCAGATGAGAACAAACAAAGTCCGGCTAGCAATAGTAAAAAAGCTAGTATCTCTATTGAAGTCCGTAACAGCGACCATCGTCCGAAGACTGTTAAAACGTTTAACTCACAGTTCCGTAGCCATGGTCTGATTGAA
22874	Aeaeg_Other_FullProt_XP_001654194.2|532-588	TGAATTCGGAGCGGTTCAATCGAAGTGCGTAACTCAGATCATCGTCCGAAAACCGTAAAAACCTTTAACTCACAGTTTCGCAGCCATGGTCTTATTGAAGAGGCCCCGCCGCCGCCGAGTCGTAAAGGTCTTAAGAAACCGACAACTACACCGGCAGTCATTGGATCAACAGCAACTGGGACCCACTGCACTCGAGA	SIEVRNSDHRPKTVKTFNSQFRSHGLIEEAPPPPSRKGLKKPTTTPAVIGSTATGT	Aeaeg	XP_001654194.2	Mosquito	Aedes	TCAATCGAAGTGCGTAACTCAGATCATCGTCCGAAAACCGTAAAAACCTTTAACTCACAGTTTCGCAGCCATGGTCTTATTGAAGAGGCCCCGCCGCCGCCGAGTCGTAAAGGTCTTAAGAAACCGACAACTACACCGGCAGTCATTGGATCAACAGCAACTGGGACC
22875	Aeaeg_Other_FullProt_XP_001654194.2|560-616	TGAATTCGGAGCGGTGAAGCACCGCCGCCGCCGAGTCGCAAGGGTCTGAAAAAGCCGACCACTACACCGGCGGTGATAGGCAGCACGGCTACGGGTACAGTGCATCATTCAAAACGCACTAGCCCGCCGCCGAGCTCAAAAGAAGGCCCGCCGGAAAAAAAAGCTCGTGAGGAGCCGGCAGAGCACTGCACTCGAGA	EAPPPPSRKGLKKPTTTPAVIGSTATGTVHHSKRTSPPPSSKEGPPEKKAREEPAE	Aeaeg	XP_001654194.2	Mosquito	Aedes	GAAGCACCGCCGCCGCCGAGTCGCAAGGGTCTGAAAAAGCCGACCACTACACCGGCGGTGATAGGCAGCACGGCTACGGGTACAGTGCATCATTCAAAACGCACTAGCCCGCCGCCGAGCTCAAAAGAAGGCCCGCCGGAAAAAAAAGCTCGTGAGGAGCCGGCAGAG
22876	Aeaeg_Other_FullProt_XP_001654194.2|588-644	TGAATTCGGAGCGGTGTGCATCATTCTAAGCGTACGTCTCCGCCGCCGTCATCAAAAGAAGGTCCGCCGGAAAAAAAAGCCCGTGAAGAACCGGCTGAACGTCCGGGGGCTATCAAACTGATACCGCCGAAGCGTCAACCGAGCTTAATAGAATCAGATATGTTTATGGATGCGCTGTCAGCTCACTGCACTCGAGA	VHHSKRTSPPPSSKEGPPEKKAREEPAERPGAIKLIPPKRQPSLIESDMFMDALSA	Aeaeg	XP_001654194.2	Mosquito	Aedes	GTGCATCATTCTAAGCGTACGTCTCCGCCGCCGTCATCAAAAGAAGGTCCGCCGGAAAAAAAAGCCCGTGAAGAACCGGCTGAACGTCCGGGGGCTATCAAACTGATACCGCCGAAGCGTCAACCGAGCTTAATAGAATCAGATATGTTTATGGATGCGCTGTCAGCT
22877	Aeaeg_Other_FullProt_XP_001654194.2|616-672	TGAATTCGGAGCGGTCGCCCGGGTGCTATCAAGCTTATCCCGCCGAAACGCCAGCCGTCATTAATTGAGTCTGACATGTTTATGGATGCGTTGAGTGCTACTTTAAAGAAGGATGTCAAAAAGCGCAAACGTAAGCTTAGCGGCTCAGAAAGTGCTAAAGCAAGCGATGGTAAGACCCATGCGCACTGCACTCGAGA	RPGAIKLIPPKRQPSLIESDMFMDALSATLKKDVKKRKRKLSGSESAKASDGKTHA	Aeaeg	XP_001654194.2	Mosquito	Aedes	CGCCCGGGTGCTATCAAGCTTATCCCGCCGAAACGCCAGCCGTCATTAATTGAGTCTGACATGTTTATGGATGCGTTGAGTGCTACTTTAAAGAAGGATGTCAAAAAGCGCAAACGTAAGCTTAGCGGCTCAGAAAGTGCTAAAGCAAGCGATGGTAAGACCCATGCG
22878	Aeaeg_Other_FullProt_XP_001654194.2|644-700	TGAATTCGGAGCGGTACGCTTAAAAAAGATGTCAAAAAACGCAAGCGCAAGTTAAGTGGAAGTGAGTCTGCGAAAGCGAGTGATGGTAAGACGCATGCTGCTCCGACAACACCGACAACACCGACATCAGAAAAAACCCCGATATTAGCAAAAGCTGCGTCACCGGAGAAAAGTGTTCTGCCGCACTGCACTCGAGA	TLKKDVKKRKRKLSGSESAKASDGKTHAAPTTPTTPTSEKTPILAKAASPEKSVLP	Aeaeg	XP_001654194.2	Mosquito	Aedes	ACGCTTAAAAAAGATGTCAAAAAACGCAAGCGCAAGTTAAGTGGAAGTGAGTCTGCGAAAGCGAGTGATGGTAAGACGCATGCTGCTCCGACAACACCGACAACACCGACATCAGAAAAAACCCCGATATTAGCAAAAGCTGCGTCACCGGAGAAAAGTGTTCTGCCG
22879	Aeaeg_Other_FullProt_XP_001654194.2|672-728	TGAATTCGGAGCGGTGCACCGACGACACCGACTACCCCGACAAGTGAAAAAACCCCGATTCTTGCCAAAGCAGCGTCTCCGGAAAAAAGTGTGCTGCCGTCACCGCCGACCTCTCCGACATCTACAACCGAAAAGAGTCTTCCGACCGCCGCTGCTGCGCCGGTTGTACCGGTTGCGACTCCGCACTGCACTCGAGA	APTTPTTPTSEKTPILAKAASPEKSVLPSPPTSPTSTTEKSLPTAAAAPVVPVATP	Aeaeg	XP_001654194.2	Mosquito	Aedes	GCACCGACGACACCGACTACCCCGACAAGTGAAAAAACCCCGATTCTTGCCAAAGCAGCGTCTCCGGAAAAAAGTGTGCTGCCGTCACCGCCGACCTCTCCGACATCTACAACCGAAAAGAGTCTTCCGACCGCCGCTGCTGCGCCGGTTGTACCGGTTGCGACTCCG
22880	Aeaeg_Other_FullProt_XP_001654194.2|700-756	TGAATTCGGAGCGGTAGCCCGCCGACATCTCCGACGTCAACAACCGAGAAGAGCTTGCCGACTGCTGCAGCCGCCCCGGTGGTGCCGGTGGCAACGCCGGGAAGTCCGGTACCGGCGCAGCCGACCTCACCGACCAAAGTTGTTGCAGCACCGATGAGTTTTTACCGTGATACCTTAGCGGATCACTGCACTCGAGA	SPPTSPTSTTEKSLPTAAAAPVVPVATPGSPVPAQPTSPTKVVAAPMSFYRDTLAD	Aeaeg	XP_001654194.2	Mosquito	Aedes	AGCCCGCCGACATCTCCGACGTCAACAACCGAGAAGAGCTTGCCGACTGCTGCAGCCGCCCCGGTGGTGCCGGTGGCAACGCCGGGAAGTCCGGTACCGGCGCAGCCGACCTCACCGACCAAAGTTGTTGCAGCACCGATGAGTTTTTACCGTGATACCTTAGCGGAT
22881	Aeaeg_Other_FullProt_XP_001654194.2|728-784	TGAATTCGGAGCGGTGGAAGCCCGGTCCCGGCACAACCGACGTCTCCGACCAAAGTTGTCGCAGCGCCGATGTCTTTTTATCGCGATACTCTTGCAGATTCAGAAGAAAGTGCTGAAGATAAAAAAGAACATAGCGAAGAAAAGCTGGCTAAATCAGCGGAAAGTGAGGAGAAACCGGAGATTCACTGCACTCGAGA	GSPVPAQPTSPTKVVAAPMSFYRDTLADSEESAEDKKEHSEEKLAKSAESEEKPEI	Aeaeg	XP_001654194.2	Mosquito	Aedes	GGAAGCCCGGTCCCGGCACAACCGACGTCTCCGACCAAAGTTGTCGCAGCGCCGATGTCTTTTTATCGCGATACTCTTGCAGATTCAGAAGAAAGTGCTGAAGATAAAAAAGAACATAGCGAAGAAAAGCTGGCTAAATCAGCGGAAAGTGAGGAGAAACCGGAGATT
22882	Aeaeg_Other_FullProt_XP_001654194.2|756-812	TGAATTCGGAGCGGTAGCGAAGAGTCTGCTGAGGATAAAAAAGAACATTCAGAGGAAAAATTGGCGAAATCAGCAGAATCTGAAGAAAAACCGGAAATTAAGACAGAAGCAGTACCGGATACTCCGGCCGAGCCGGATGAAGAAGATGAAGAAGTCATTAAGAAGCCGAAGCGTCTGAAGAGCCACTGCACTCGAGA	SEESAEDKKEHSEEKLAKSAESEEKPEIKTEAVPDTPAEPDEEDEEVIKKPKRLKS	Aeaeg	XP_001654194.2	Mosquito	Aedes	AGCGAAGAGTCTGCTGAGGATAAAAAAGAACATTCAGAGGAAAAATTGGCGAAATCAGCAGAATCTGAAGAAAAACCGGAAATTAAGACAGAAGCAGTACCGGATACTCCGGCCGAGCCGGATGAAGAAGATGAAGAAGTCATTAAGAAGCCGAAGCGTCTGAAGAGC
22883	Aeaeg_Other_FullProt_XP_001654194.2|784-840	TGAATTCGGAGCGGTAAGACTGAAGCCGTGCCGGATACACCGGCTGAGCCGGACGAAGAAGATGAAGAGGTCATCAAAAAGCCGAAACGCCTGAAGTCTGAGCTGATAGATGATGACGAGGGGGACGACAAGACGTCACTTATTGACGCCGTGGGTAATGATGTCGCCAAACAGATGGAAGAGCACTGCACTCGAGA	KTEAVPDTPAEPDEEDEEVIKKPKRLKSELIDDDEGDDKTSLIDAVGNDVAKQMEE	Aeaeg	XP_001654194.2	Mosquito	Aedes	AAGACTGAAGCCGTGCCGGATACACCGGCTGAGCCGGACGAAGAAGATGAAGAGGTCATCAAAAAGCCGAAACGCCTGAAGTCTGAGCTGATAGATGATGACGAGGGGGACGACAAGACGTCACTTATTGACGCCGTGGGTAATGATGTCGCCAAACAGATGGAAGAG
22884	Aeaeg_Other_FullProt_XP_001654194.2|812-868	TGAATTCGGAGCGGTGAGCTGATTGATGACGATGAGGGTGACGATAAAACGTCATTAATTGATGCCGTGGGTAATGACGTTGCGAAACAGATGGAGGAAGAACTGCCGGAAAAAAAACTGCCGGGCCCGGGGTGTGGCCCGAACGGACCGCCGGGAGTATTGGTTATACATCGTCGCAAAGGACACTGCACTCGAGA	ELIDDDEGDDKTSLIDAVGNDVAKQMEEELPEKKLPGPGCGPNGPPGVLVIHRRKG	Aeaeg	XP_001654194.2	Mosquito	Aedes	GAGCTGATTGATGACGATGAGGGTGACGATAAAACGTCATTAATTGATGCCGTGGGTAATGACGTTGCGAAACAGATGGAGGAAGAACTGCCGGAAAAAAAACTGCCGGGCCCGGGGTGTGGCCCGAACGGACCGCCGGGAGTATTGGTTATACATCGTCGCAAAGGA
22885	Aeaeg_Other_FullProt_XP_001654194.2|840-896	TGAATTCGGAGCGGTGAACTGCCGGAGAAAAAATTACCGGGCCCGGGTTGCGGGCCGAATGGTCCGCCGGGCGTTTTAGTGATCCATCGTCGCAAAGGTCCGAAGAAACAGCTGAAATGGAAACCGCAGGAAGAGCTTGAGGAAGTCCGCTATTTCGAGCTGGATGTCACTGAACGTTGCAACCACTGCACTCGAGA	ELPEKKLPGPGCGPNGPPGVLVIHRRKGPKKQLKWKPQEELEEVRYFELDVTERCN	Aeaeg	XP_001654194.2	Mosquito	Aedes	GAACTGCCGGAGAAAAAATTACCGGGCCCGGGTTGCGGGCCGAATGGTCCGCCGGGCGTTTTAGTGATCCATCGTCGCAAAGGTCCGAAGAAACAGCTGAAATGGAAACCGCAGGAAGAGCTTGAGGAAGTCCGCTATTTCGAGCTGGATGTCACTGAACGTTGCAAC
22886	Aeaeg_Other_FullProt_XP_001654194.2|868-924	TGAATTCGGAGCGGTCCGAAAAAGCAACTGAAATGGAAGCCGCAGGAAGAGCTGGAAGAAGTGCGTTATTTTGAATTGGATGTCACGGAACGCTGTAATGTCACACGTACCTTTACAGATCTGAAACATATGGAACGTGTTGACGAGCGTAATAAATATATGCTGGCTCGTAAAGTTAATGTGCACTGCACTCGAGA	PKKQLKWKPQEELEEVRYFELDVTERCNVTRTFTDLKHMERVDERNKYMLARKVNV	Aeaeg	XP_001654194.2	Mosquito	Aedes	CCGAAAAAGCAACTGAAATGGAAGCCGCAGGAAGAGCTGGAAGAAGTGCGTTATTTTGAATTGGATGTCACGGAACGCTGTAATGTCACACGTACCTTTACAGATCTGAAACATATGGAACGTGTTGACGAGCGTAATAAATATATGCTGGCTCGTAAAGTTAATGTG
22887	Aeaeg_Other_FullProt_XP_001654194.2|896-952	TGAATTCGGAGCGGTGTTACACGCACCTTTACTGACCTGAAGCATATGGAACGTGTTGATGAGCGTAATAAATATATGTTGGCTCGCAAGGTGAATGTGGATGATATGATGATGGAGCGTACACCGTGGCTGCCGCTGATAGTGATTGATAACGTTCCGCCGCATCCGGACGGGGTTAATAGCCACTGCACTCGAGA	VTRTFTDLKHMERVDERNKYMLARKVNVDDMMMERTPWLPLIVIDNVPPHPDGVNS	Aeaeg	XP_001654194.2	Mosquito	Aedes	GTTACACGCACCTTTACTGACCTGAAGCATATGGAACGTGTTGATGAGCGTAATAAATATATGTTGGCTCGCAAGGTGAATGTGGATGATATGATGATGGAGCGTACACCGTGGCTGCCGCTGATAGTGATTGATAACGTTCCGCCGCATCCGGACGGGGTTAATAGC
22888	Aeaeg_Other_FullProt_XP_001654194.2|924-980	TGAATTCGGAGCGGTGATGACATGATGATGGAACGTACACCGTGGCTGCCGCTGATCGTGATTGATAACGTTCCGCCGCATCCGGATGGAGTGAACTCTCAGGAGCGCCGTATTCAACAGAATCGTGAACGTACCGTTCTGCAGGCGCTTTATTTTAACCGTCATATGATTCCGGATTCTCCGCACTGCACTCGAGA	DDMMMERTPWLPLIVIDNVPPHPDGVNSQERRIQQNRERTVLQALYFNRHMIPDSP	Aeaeg	XP_001654194.2	Mosquito	Aedes	GATGACATGATGATGGAACGTACACCGTGGCTGCCGCTGATCGTGATTGATAACGTTCCGCCGCATCCGGATGGAGTGAACTCTCAGGAGCGCCGTATTCAACAGAATCGTGAACGTACCGTTCTGCAGGCGCTTTATTTTAACCGTCATATGATTCCGGATTCTCCG
22889	Aeaeg_Other_FullProt_XP_001654194.2|952-1008	TGAATTCGGAGCGGTCAGGAACGCCGTATCCAGCAAAACCGCGAACGCACCGTACTGCAGGCGTTATATTTTAACCGCCATATGATCCCGGATTCTCCGGCTGAGCCGGATGTGGAAGTATATAGCATTTCAGAGCCGACCCATATTCCGATGGATGACGTAACAGGAAACCCGGACAGTGTTCACTGCACTCGAGA	QERRIQQNRERTVLQALYFNRHMIPDSPAEPDVEVYSISEPTHIPMDDVTGNPDSV	Aeaeg	XP_001654194.2	Mosquito	Aedes	CAGGAACGCCGTATCCAGCAAAACCGCGAACGCACCGTACTGCAGGCGTTATATTTTAACCGCCATATGATCCCGGATTCTCCGGCTGAGCCGGATGTGGAAGTATATAGCATTTCAGAGCCGACCCATATTCCGATGGATGACGTAACAGGAAACCCGGACAGTGTT
22890	Aeaeg_Other_FullProt_XP_001654194.2|980-1036	TGAATTCGGAGCGGTGCAGAGCCGGACGTCGAGGTGTATAGTATCAGCGAACCGACCCATATCCCGATGGACGATGTGACCGGGAATCCGGATAGTGTTAATGATTTCACGAGTATGCCGTGGCCGGAACCGAAATCTACTCCGCCGCATGAATCTGCGGGATTTAACAGCCCGTTTTTTCCGCACTGCACTCGAGA	AEPDVEVYSISEPTHIPMDDVTGNPDSVNDFTSMPWPEPKSTPPHESAGFNSPFFP	Aeaeg	XP_001654194.2	Mosquito	Aedes	GCAGAGCCGGACGTCGAGGTGTATAGTATCAGCGAACCGACCCATATCCCGATGGACGATGTGACCGGGAATCCGGATAGTGTTAATGATTTCACGAGTATGCCGTGGCCGGAACCGAAATCTACTCCGCCGCATGAATCTGCGGGATTTAACAGCCCGTTTTTTCCG
22891	Aeaeg_Other_FullProt_XP_001654194.2|1008-1064	TGAATTCGGAGCGGTAACGATTTCACTAGTATGCCGTGGCCGGAGCCGAAATCTACCCCGCCGCATGAATCTGCGGGTTTCAATAGCCCGTTCTTTCCGGGTACCGGCAACGATTTTCCGCCGTTTGGCAACAATAGCAATTGGGATCTGCCGGGTGCGAATCCGGGGCCGATGCCGGGTATGCACTGCACTCGAGA	NDFTSMPWPEPKSTPPHESAGFNSPFFPGTGNDFPPFGNNSNWDLPGANPGPMPGM	Aeaeg	XP_001654194.2	Mosquito	Aedes	AACGATTTCACTAGTATGCCGTGGCCGGAGCCGAAATCTACCCCGCCGCATGAATCTGCGGGTTTCAATAGCCCGTTCTTTCCGGGTACCGGCAACGATTTTCCGCCGTTTGGCAACAATAGCAATTGGGATCTGCCGGGTGCGAATCCGGGGCCGATGCCGGGTATG
22892	Aeaeg_Other_FullProt_XP_001654194.2|1036-1092	TGAATTCGGAGCGGTGGCACAGGCAACGACTTCCCGCCGTTCGGCAATAACAGCAATTGGGATCTTCCGGGTGCTAATCCGGGACCGATGCCGGGCATGTTTCCGCCGGGTCGTATGGGTCCGGGGATGCCGCCGATGGCTGGAAATCAGGGCAGTCCGGGCGGAGGTCCGCCGATGATGCGCCACTGCACTCGAGA	GTGNDFPPFGNNSNWDLPGANPGPMPGMFPPGRMGPGMPPMAGNQGSPGGGPPMMR	Aeaeg	XP_001654194.2	Mosquito	Aedes	GGCACAGGCAACGACTTCCCGCCGTTCGGCAATAACAGCAATTGGGATCTTCCGGGTGCTAATCCGGGACCGATGCCGGGCATGTTTCCGCCGGGTCGTATGGGTCCGGGGATGCCGCCGATGGCTGGAAATCAGGGCAGTCCGGGCGGAGGTCCGCCGATGATGCGC
22893	Aeaeg_Other_FullProt_XP_001654194.2|1064-1120	TGAATTCGGAGCGGTTTTCCGCCGGGGCGTATGGGCCCGGGAATGCCGCCGATGGCTGGTAATCAGGGTTCACCGGGTGGAGGTCCGCCGATGATGCGCCCGATGAATATGCCGCATAACATGGCCCCGAATATGGGTGGCCCGCATCCGAATATGTTTCAGGATAACTTCATTCGTGGGCCGCACTGCACTCGAGA	FPPGRMGPGMPPMAGNQGSPGGGPPMMRPMNMPHNMAPNMGGPHPNMFQDNFIRGP	Aeaeg	XP_001654194.2	Mosquito	Aedes	TTTCCGCCGGGGCGTATGGGCCCGGGAATGCCGCCGATGGCTGGTAATCAGGGTTCACCGGGTGGAGGTCCGCCGATGATGCGCCCGATGAATATGCCGCATAACATGGCCCCGAATATGGGTGGCCCGCATCCGAATATGTTTCAGGATAACTTCATTCGTGGGCCG
22894	Aeaeg_Other_FullProt_XP_001654194.2|1092-1148	TGAATTCGGAGCGGTCCGATGAATATGCCGCATAATATGGCTCCGAATATGGGGGGTCCGCATCCGAATATGTTTCAAGACAATTTTATCCGCGGCCCGCATCCGATGCAGCATATGAACGATCGCGATGACGAGAACTTCCGTAACGGCCCGCCGCCGCCGCCGGCCTGGTTTAATGGGAACCACTGCACTCGAGA	PMNMPHNMAPNMGGPHPNMFQDNFIRGPHPMQHMNDRDDENFRNGPPPPPAWFNGN	Aeaeg	XP_001654194.2	Mosquito	Aedes	CCGATGAATATGCCGCATAATATGGCTCCGAATATGGGGGGTCCGCATCCGAATATGTTTCAAGACAATTTTATCCGCGGCCCGCATCCGATGCAGCATATGAACGATCGCGATGACGAGAACTTCCGTAACGGCCCGCCGCCGCCGCCGGCCTGGTTTAATGGGAAC
22895	Aeaeg_Other_FullProt_XP_001654194.2|1120-1176	TGAATTCGGAGCGGTCATCCGATGCAACATATGAATGACCGCGACGACGAGAATTTCCGCAACGGGCCGCCGCCGCCGCCGGCATGGTTTAATGGTAATAATAATAGCGGCGGGATGAATCGTGGACCGCCGCCGCCGCATCAGAATAATTTTAATAACCGCGGCCGCGATTTCGGTGGGGGCCACTGCACTCGAGA	HPMQHMNDRDDENFRNGPPPPPAWFNGNNNSGGMNRGPPPPHQNNFNNRGRDFGGG	Aeaeg	XP_001654194.2	Mosquito	Aedes	CATCCGATGCAACATATGAATGACCGCGACGACGAGAATTTCCGCAACGGGCCGCCGCCGCCGCCGGCATGGTTTAATGGTAATAATAATAGCGGCGGGATGAATCGTGGACCGCCGCCGCCGCATCAGAATAATTTTAATAACCGCGGCCGCGATTTCGGTGGGGGC
22896	Aeaeg_Other_FullProt_XP_001654194.2|1148-1204	TGAATTCGGAGCGGTAATAATAGCGGTGGTATGAACCGTGGTCCGCCGCCGCCGCATCAGAATAATTTTAACAATCGCGGCCGTGATTTTGGAGGTGGTAACGATCGCTTCGGCGGTGGCCGTCGTGGGGATGGTGGTAATTGGAATAATCGTGACCATGATCGTGCGGGGCCGCGTGGAGGACACTGCACTCGAGA	NNSGGMNRGPPPPHQNNFNNRGRDFGGGNDRFGGGRRGDGGNWNNRDHDRAGPRGG	Aeaeg	XP_001654194.2	Mosquito	Aedes	AATAATAGCGGTGGTATGAACCGTGGTCCGCCGCCGCCGCATCAGAATAATTTTAACAATCGCGGCCGTGATTTTGGAGGTGGTAACGATCGCTTCGGCGGTGGCCGTCGTGGGGATGGTGGTAATTGGAATAATCGTGACCATGATCGTGCGGGGCCGCGTGGAGGA
22897	Aeaeg_Other_FullProt_XP_001651477.2|0-56	TGAATTCGGAGCGGTGCTGCACCGAGTGAACGTTTGCCGACGTTAATTGAGCGCGCTTCAGCAGATGAGCGTTACCGTTTACGTCGTGTTTCAGAACCGTTATCATATAAGTTATATCTGGATATTAGTGATGAGAATTTTTATTCATACCGCGGCAGTGTTGATATAGAAATGCGCTACTTACACTGCACTCGAGA	AAPSERLPTLIERASADERYRLRRVSEPLSYKLYLDISDENFYSYRGSVDIEMRYL	Aeaeg	XP_001651477.2	Mosquito	Aedes	GCTGCACCGAGTGAACGTTTGCCGACGTTAATTGAGCGCGCTTCAGCAGATGAGCGTTACCGTTTACGTCGTGTTTCAGAACCGTTATCATATAAGTTATATCTGGATATTAGTGATGAGAATTTTTATTCATACCGCGGCAGTGTTGATATAGAAATGCGCTACTTA
22898	Aeaeg_Other_FullProt_XP_001651477.2|28-84	TGAATTCGGAGCGGTCTGAGTTATAAACTGTATCTGGACATTTCAGACGAAAATTTTTATTCTTACCGCGGAAGTGTAGACATTGAAATGCGCTACCTGGATACGTCTAATCATTTTTATCTGAGCTCTGATGGCCTGGTTATTGACCGTGATTCAATAAAAGTAACGAAGCCGAACGGTGACCACTGCACTCGAGA	LSYKLYLDISDENFYSYRGSVDIEMRYLDTSNHFYLSSDGLVIDRDSIKVTKPNGD	Aeaeg	XP_001651477.2	Mosquito	Aedes	CTGAGTTATAAACTGTATCTGGACATTTCAGACGAAAATTTTTATTCTTACCGCGGAAGTGTAGACATTGAAATGCGCTACCTGGATACGTCTAATCATTTTTATCTGAGCTCTGATGGCCTGGTTATTGACCGTGATTCAATAAAAGTAACGAAGCCGAACGGTGAC
22899	Aeaeg_Other_FullProt_XP_001651477.2|56-112	TGAATTCGGAGCGGTGATACTAGCAACCATTTCTACTTGAGCAGTGATGGTTTAGTTATCGATCGTGACTCAATTAAAGTCACCAAGCCGAATGGCGATGATTTGCCGCTGGCGAACCTTGACACCATGGACAAATATGAAATGTTAATTTTTTATTTTAATGAGCGTCTGGAGCAGAACGCGCACTGCACTCGAGA	DTSNHFYLSSDGLVIDRDSIKVTKPNGDDLPLANLDTMDKYEMLIFYFNERLEQNA	Aeaeg	XP_001651477.2	Mosquito	Aedes	GATACTAGCAACCATTTCTACTTGAGCAGTGATGGTTTAGTTATCGATCGTGACTCAATTAAAGTCACCAAGCCGAATGGCGATGATTTGCCGCTGGCGAACCTTGACACCATGGACAAATATGAAATGTTAATTTTTTATTTTAATGAGCGTCTGGAGCAGAACGCG
22900	Aeaeg_Other_FullProt_XP_001651477.2|84-140	TGAATTCGGAGCGGTGATTTGCCGCTGGCGAATCTGGACACCATGGATAAATATGAGATGTTGATCTTTTACTTTAATGAGCGTTTAGAACAGAACGCAATCTATCAGGTCCATATTGAGTTCTCTAACAACATTGGAACAGAACTTAAAGGCTTGTATCGTTCATCATATACCGTGGGGAATCACTGCACTCGAGA	DLPLANLDTMDKYEMLIFYFNERLEQNAIYQVHIEFSNNIGTELKGLYRSSYTVGN	Aeaeg	XP_001651477.2	Mosquito	Aedes	GATTTGCCGCTGGCGAATCTGGACACCATGGATAAATATGAGATGTTGATCTTTTACTTTAATGAGCGTTTAGAACAGAACGCAATCTATCAGGTCCATATTGAGTTCTCTAACAACATTGGAACAGAACTTAAAGGCTTGTATCGTTCATCATATACCGTGGGGAAT
22901	Aeaeg_Other_FullProt_XP_001651477.2|112-168	TGAATTCGGAGCGGTATTTATCAGGTTCATATTGAATTTAGTAATAACATCGGTACTGAACTGAAAGGTCTGTATCGTTCTAGCTATACCGTTGGTAATGCTACCCGCTATATCGCGACCACCCATTTCGAAAGCACATATGCACGCTCAGTTTTCCCGTGTTATGATGAACCGTCTTATAAGCACTGCACTCGAGA	IYQVHIEFSNNIGTELKGLYRSSYTVGNATRYIATTHFESTYARSVFPCYDEPSYK	Aeaeg	XP_001651477.2	Mosquito	Aedes	ATTTATCAGGTTCATATTGAATTTAGTAATAACATCGGTACTGAACTGAAAGGTCTGTATCGTTCTAGCTATACCGTTGGTAATGCTACCCGCTATATCGCGACCACCCATTTCGAAAGCACATATGCACGCTCAGTTTTCCCGTGTTATGATGAACCGTCTTATAAG
22902	Aeaeg_Other_FullProt_XP_001651477.2|140-196	TGAATTCGGAGCGGTGCTACTCGTTATATTGCCACGACGCATTTTGAATCAACTTATGCCCGCAGCGTGTTTCCGTGTTATGATGAGCCGAGTTATAAAGCCTACTTTGATGTTACAATCCGTCATCGCTCACAGTACCATGCACTGAGTAACATGCCGATCAAAGAACGTGTGCAGGACGGACACTGCACTCGAGA	ATRYIATTHFESTYARSVFPCYDEPSYKAYFDVTIRHRSQYHALSNMPIKERVQDG	Aeaeg	XP_001651477.2	Mosquito	Aedes	GCTACTCGTTATATTGCCACGACGCATTTTGAATCAACTTATGCCCGCAGCGTGTTTCCGTGTTATGATGAGCCGAGTTATAAAGCCTACTTTGATGTTACAATCCGTCATCGCTCACAGTACCATGCACTGAGTAACATGCCGATCAAAGAACGTGTGCAGGACGGA
22903	Aeaeg_Other_FullProt_XP_001651477.2|168-224	TGAATTCGGAGCGGTGCGTATTTTGATGTGACGATTCGCCATCGCTCACAGTATCATGCACTGTCTAACATGCCGATTAAAGAGCGCGTACAAGATGGAGAACAGCATTCAATTACCCAGTTCGAGCGCTCTCCGTTTATGTCTAGCTATCTGTTGGCTTTTATCGTTAGCGATTACAAAACCCACTGCACTCGAGA	AYFDVTIRHRSQYHALSNMPIKERVQDGEQHSITQFERSPFMSSYLLAFIVSDYKT	Aeaeg	XP_001651477.2	Mosquito	Aedes	GCGTATTTTGATGTGACGATTCGCCATCGCTCACAGTATCATGCACTGTCTAACATGCCGATTAAAGAGCGCGTACAAGATGGAGAACAGCATTCAATTACCCAGTTCGAGCGCTCTCCGTTTATGTCTAGCTATCTGTTGGCTTTTATCGTTAGCGATTACAAAACC
22904	Aeaeg_Other_FullProt_XP_001651477.2|196-252	TGAATTCGGAGCGGTGAGCAACATAGCATCACTCAATTCGAGCGTAGCCCGTTTATGAGTAGTTATTTGTTAGCGTTTATTGTTTCAGATTATAAGACACTGGCTGAAGAAACGGATCATATTCGTGTGTACGCGCCGGAGAATCAGGTGCAGCATACCATATACGCCCGCGAATTTGCCCAGCACTGCACTCGAGA	EQHSITQFERSPFMSSYLLAFIVSDYKTLAEETDHIRVYAPENQVQHTIYAREFAQ	Aeaeg	XP_001651477.2	Mosquito	Aedes	GAGCAACATAGCATCACTCAATTCGAGCGTAGCCCGTTTATGAGTAGTTATTTGTTAGCGTTTATTGTTTCAGATTATAAGACACTGGCTGAAGAAACGGATCATATTCGTGTGTACGCGCCGGAGAATCAGGTGCAGCATACCATATACGCCCGCGAATTTGCCCAG
22905	Aeaeg_Other_FullProt_XP_001651477.2|224-280	TGAATTCGGAGCGGTCTGGCAGAGGAAACGGATCATATTCGCGTTTACGCTCCGGAAAACCAGGTACAGCATACTATTTACGCTCGTGAATTTGCCCAGAAAAGTCTTCAGATCCTGGAGGATCTGCTGGGCCATGAATTTCAATTGCCGAAAGTAGATCTGATTGCCATCCCGGATTTTAATCACTGCACTCGAGA	LAEETDHIRVYAPENQVQHTIYAREFAQKSLQILEDLLGHEFQLPKVDLIAIPDFN	Aeaeg	XP_001651477.2	Mosquito	Aedes	CTGGCAGAGGAAACGGATCATATTCGCGTTTACGCTCCGGAAAACCAGGTACAGCATACTATTTACGCTCGTGAATTTGCCCAGAAAAGTCTTCAGATCCTGGAGGATCTGCTGGGCCATGAATTTCAATTGCCGAAAGTAGATCTGATTGCCATCCCGGATTTTAAT
22906	Aeaeg_Other_FullProt_XP_001651477.2|252-308	TGAATTCGGAGCGGTAAATCTCTGCAGATCCTGGAAGATCTGCTGGGTCATGAATTTCAGCTGCCGAAGGTAGATTTGATAGCGATACCGGATTTTAATATGGGCGCGATGGAAAACTGGGGTTTGATTACTTTTCGCGCCGTGTATCTGATCTATGACGATGCTACCACTACCGCGCGCACCCACTGCACTCGAGA	KSLQILEDLLGHEFQLPKVDLIAIPDFNMGAMENWGLITFRAVYLIYDDATTTART	Aeaeg	XP_001651477.2	Mosquito	Aedes	AAATCTCTGCAGATCCTGGAAGATCTGCTGGGTCATGAATTTCAGCTGCCGAAGGTAGATTTGATAGCGATACCGGATTTTAATATGGGCGCGATGGAAAACTGGGGTTTGATTACTTTTCGCGCCGTGTATCTGATCTATGACGATGCTACCACTACCGCGCGCACC
22907	Aeaeg_Other_FullProt_XP_001651477.2|280-336	TGAATTCGGAGCGGTATGGGAGCAATGGAAAACTGGGGTCTTATTACCTTTCGTGCCGTTTATCTGATCTATGATGATGCAACTACTACGGCGCGCACTAAACAGAATATCGCAAACTTGATTACCCATGAATTTGTTCATAGCTGGTTTGGCAATGAAGTTACTCCGGAATGGTGGACATACCACTGCACTCGAGA	MGAMENWGLITFRAVYLIYDDATTTARTKQNIANLITHEFVHSWFGNEVTPEWWTY	Aeaeg	XP_001651477.2	Mosquito	Aedes	ATGGGAGCAATGGAAAACTGGGGTCTTATTACCTTTCGTGCCGTTTATCTGATCTATGATGATGCAACTACTACGGCGCGCACTAAACAGAATATCGCAAACTTGATTACCCATGAATTTGTTCATAGCTGGTTTGGCAATGAAGTTACTCCGGAATGGTGGACATAC
22908	Aeaeg_Other_FullProt_XP_001651477.2|308-364	TGAATTCGGAGCGGTAAACAGAATATTGCCAATCTTATCACCCATGAATTTGTTCATAGCTGGTTTGGCAATGAAGTAACCCCGGAATGGTGGACATACCTTTGGTTATCAGAAGGCTTTGCGCGTTACTTCGAATACTATGTGACTGCGCAGATTGAAGATGAATGGCATCTGTGGGAGCAGCACTGCACTCGAGA	KQNIANLITHEFVHSWFGNEVTPEWWTYLWLSEGFARYFEYYVTAQIEDEWHLWEQ	Aeaeg	XP_001651477.2	Mosquito	Aedes	AAACAGAATATTGCCAATCTTATCACCCATGAATTTGTTCATAGCTGGTTTGGCAATGAAGTAACCCCGGAATGGTGGACATACCTTTGGTTATCAGAAGGCTTTGCGCGTTACTTCGAATACTATGTGACTGCGCAGATTGAAGATGAATGGCATCTGTGGGAGCAG
22909	Aeaeg_Other_FullProt_XP_001651477.2|336-392	TGAATTCGGAGCGGTCTGTGGCTGTCTGAAGGTTTTGCTCGCTATTTTGAATATTATGTTACAGCTCAGATTGAAGACGAATGGCATTTGTGGGAACAGTTCGTTGTGAACAATGTTCATAGCGCGTTTAGTCAGGATGATAAGGCCGGCAACCGCCCGATGTCTTTTTATGCCACAGAACCGCACTGCACTCGAGA	LWLSEGFARYFEYYVTAQIEDEWHLWEQFVVNNVHSAFSQDDKAGNRPMSFYATEP	Aeaeg	XP_001651477.2	Mosquito	Aedes	CTGTGGCTGTCTGAAGGTTTTGCTCGCTATTTTGAATATTATGTTACAGCTCAGATTGAAGACGAATGGCATTTGTGGGAACAGTTCGTTGTGAACAATGTTCATAGCGCGTTTAGTCAGGATGATAAGGCCGGCAACCGCCCGATGTCTTTTTATGCCACAGAACCG
22910	Aeaeg_Other_FullProt_XP_001651477.2|364-420	TGAATTCGGAGCGGTTTCGTTGTGAACAACGTTCATAGTGCATTTAGCCAAGACGATAAGGCAGGTAATCGCCCGATGAGCTTTTATGCTACCGAACCGGATGTTCTGAACGGATTGTTCGATTACGTTGTTTATGCTAAATCAGCAAGCGTTATTCGTATGTTCCAGAATGTCATAGGTTTTCACTGCACTCGAGA	FVVNNVHSAFSQDDKAGNRPMSFYATEPDVLNGLFDYVVYAKSASVIRMFQNVIGF	Aeaeg	XP_001651477.2	Mosquito	Aedes	TTCGTTGTGAACAACGTTCATAGTGCATTTAGCCAAGACGATAAGGCAGGTAATCGCCCGATGAGCTTTTATGCTACCGAACCGGATGTTCTGAACGGATTGTTCGATTACGTTGTTTATGCTAAATCAGCAAGCGTTATTCGTATGTTCCAGAATGTCATAGGTTTT
22911	Aeaeg_Other_FullProt_XP_001651477.2|392-448	TGAATTCGGAGCGGTGACGTTTTGAATGGCCTGTTTGATTATGTCGTTTATGCAAAGTCTGCCAGTGTTATCCGTATGTTCCAGAACGTTATTGGTTTCGAGTCTTTCAAAGCGGCACTGAACGATTATATCGAAAGCCGCTCTTATATGACAACTCATCCGGACTATCTTTACGCATCTATTCACTGCACTCGAGA	DVLNGLFDYVVYAKSASVIRMFQNVIGFESFKAALNDYIESRSYMTTHPDYLYASI	Aeaeg	XP_001651477.2	Mosquito	Aedes	GACGTTTTGAATGGCCTGTTTGATTATGTCGTTTATGCAAAGTCTGCCAGTGTTATCCGTATGTTCCAGAACGTTATTGGTTTCGAGTCTTTCAAAGCGGCACTGAACGATTATATCGAAAGCCGCTCTTATATGACAACTCATCCGGACTATCTTTACGCATCTATT
22912	Aeaeg_Other_FullProt_XP_001651477.2|420-476	TGAATTCGGAGCGGTGAATCTTTTAAAGCCGCTCTGAACGATTATATTGAGTCACGCAGTTATATGACTACGCATCCGGACTATCTTTACGCAAGTATCGAAAAATTTAGTGAAGTTGCTATGCCGGGGAGTGTAAAAACCGTGTTCAATAATTGGGCAGATAACGCCGGGTATCCGGTGGTTCACTGCACTCGAGA	ESFKAALNDYIESRSYMTTHPDYLYASIEKFSEVAMPGSVKTVFNNWADNAGYPVV	Aeaeg	XP_001651477.2	Mosquito	Aedes	GAATCTTTTAAAGCCGCTCTGAACGATTATATTGAGTCACGCAGTTATATGACTACGCATCCGGACTATCTTTACGCAAGTATCGAAAAATTTAGTGAAGTTGCTATGCCGGGGAGTGTAAAAACCGTGTTCAATAATTGGGCAGATAACGCCGGGTATCCGGTGGTT
22913	Aeaeg_Other_FullProt_XP_001651477.2|448-504	TGAATTCGGAGCGGTGAAAAATTTAGTGAGGTGGCTATGCCGGGATCTGTAAAAACCGTGTTTAATAATTGGGCTGACAATGCTGGTTACCCGGTCGTCACTGTTACCCGCAATGGCAAATTTGTCACTTGCGCTCAGAAACGTTTTTGGATGCCGGTTGAAGGAGAAACAGCACCGGAAGATCACTGCACTCGAGA	EKFSEVAMPGSVKTVFNNWADNAGYPVVTVTRNGKFVTCAQKRFWMPVEGETAPED	Aeaeg	XP_001651477.2	Mosquito	Aedes	GAAAAATTTAGTGAGGTGGCTATGCCGGGATCTGTAAAAACCGTGTTTAATAATTGGGCTGACAATGCTGGTTACCCGGTCGTCACTGTTACCCGCAATGGCAAATTTGTCACTTGCGCTCAGAAACGTTTTTGGATGCCGGTTGAAGGAGAAACAGCACCGGAAGAT
22914	Aeaeg_Other_FullProt_XP_001651477.2|476-532	TGAATTCGGAGCGGTACAGTGACTCGTAACGGTAAATTCGTGACCTGCGCTCAGAAACGCTTCTGGATGCCGGTGGAAGGGGAGACAGCTCCGGAGGACACAAAGTTTTATGTACCGTTGAATTACGCTACCTCTGCAGAGGCTGATTTTAACGATACTACTGCTGTTGATTGGCTTACCCCGCACTGCACTCGAGA	TVTRNGKFVTCAQKRFWMPVEGETAPEDTKFYVPLNYATSAEADFNDTTAVDWLTP	Aeaeg	XP_001651477.2	Mosquito	Aedes	ACAGTGACTCGTAACGGTAAATTCGTGACCTGCGCTCAGAAACGCTTCTGGATGCCGGTGGAAGGGGAGACAGCTCCGGAGGACACAAAGTTTTATGTACCGTTGAATTACGCTACCTCTGCAGAGGCTGATTTTAACGATACTACTGCTGTTGATTGGCTTACCCCG
22915	Aeaeg_Other_FullProt_XP_001651477.2|504-560	TGAATTCGGAGCGGTACTAAGTTTTATGTACCGCTGAATTATGCGACGTCAGCAGAGGCAGATTTCAATGATACCACTGCCGTGGATTGGTTAACACCGGATATCCCGGAGTACACCAAAGAATTGCCGGCAGACGTGGACTGGATTCTGGTGAACAAACAGCAGACTGGTTTCTACCGTGTTCACTGCACTCGAGA	TKFYVPLNYATSAEADFNDTTAVDWLTPDIPEYTKELPADVDWILVNKQQTGFYRV	Aeaeg	XP_001651477.2	Mosquito	Aedes	ACTAAGTTTTATGTACCGCTGAATTATGCGACGTCAGCAGAGGCAGATTTCAATGATACCACTGCCGTGGATTGGTTAACACCGGATATCCCGGAGTACACCAAAGAATTGCCGGCAGACGTGGACTGGATTCTGGTGAACAAACAGCAGACTGGTTTCTACCGTGTT
22916	Aeaeg_Other_FullProt_XP_001651477.2|532-588	TGAATTCGGAGCGGTGACATCCCGGAGTATACCAAAGAGTTACCGGCTGATGTGGACTGGATTCTGGTAAACAAACAGCAAACCGGCTTTTATCGTGTGAACTACGACAATAATAATTGGGCTGCACTTACGGAGATGCTGAAGTCTGAGAAGCTGTATACAATACCGGTAATTAATCGTGCGCACTGCACTCGAGA	DIPEYTKELPADVDWILVNKQQTGFYRVNYDNNNWAALTEMLKSEKLYTIPVINRA	Aeaeg	XP_001651477.2	Mosquito	Aedes	GACATCCCGGAGTATACCAAAGAGTTACCGGCTGATGTGGACTGGATTCTGGTAAACAAACAGCAAACCGGCTTTTATCGTGTGAACTACGACAATAATAATTGGGCTGCACTTACGGAGATGCTGAAGTCTGAGAAGCTGTATACAATACCGGTAATTAATCGTGCG
22917	Aeaeg_Other_FullProt_XP_001651477.2|560-616	TGAATTCGGAGCGGTAATTATGACAATAATAACTGGGCGGCACTGACAGAGATGTTAAAGAGTGAGAAATTATACACCATACCGGTGATCAACCGTGCCCAACTGATAGATGACGCTTCTAATTTGGCGAAAGCAGGCGAGCTGTCATATGAGATTGCATTCAGTTTGCTGGAATATCTGGAGCACTGCACTCGAGA	NYDNNNWAALTEMLKSEKLYTIPVINRAQLIDDASNLAKAGELSYEIAFSLLEYLE	Aeaeg	XP_001651477.2	Mosquito	Aedes	AATTATGACAATAATAACTGGGCGGCACTGACAGAGATGTTAAAGAGTGAGAAATTATACACCATACCGGTGATCAACCGTGCCCAACTGATAGATGACGCTTCTAATTTGGCGAAAGCAGGCGAGCTGTCATATGAGATTGCATTCAGTTTGCTGGAATATCTGGAG
22918	Aeaeg_Other_FullProt_XP_001651477.2|588-644	TGAATTCGGAGCGGTCAGTTGATAGATGACGCATCTAATCTGGCCAAGGCAGGGGAATTAAGTTATGAAATAGCATTCAGCCTGCTTGAATATTTAGAGATGGAGTCTGAATATATCCCGTGGTCTACGGCCTACAACGCTTTAATACATTTGAACCGCATGTTCAGCAGTAATGAAAACTATCACTGCACTCGAGA	QLIDDASNLAKAGELSYEIAFSLLEYLEMESEYIPWSTAYNALIHLNRMFSSNENY	Aeaeg	XP_001651477.2	Mosquito	Aedes	CAGTTGATAGATGACGCATCTAATCTGGCCAAGGCAGGGGAATTAAGTTATGAAATAGCATTCAGCCTGCTTGAATATTTAGAGATGGAGTCTGAATATATCCCGTGGTCTACGGCCTACAACGCTTTAATACATTTGAACCGCATGTTCAGCAGTAATGAAAACTAT
22919	Aeaeg_Other_FullProt_XP_001651477.2|616-672	TGAATTCGGAGCGGTATGGAGAGCGAATATATTCCGTGGAGTACGGCGTATAATGCCTTAATTCATCTGAATCGCATGTTCTCTAGCAACGAAAACTACTCACGTTTCGAAGATTTTGTGCGCAAGATTACCTCACGCATGTACGCTCGTATCAGCCTGACCGGGACGACAAGCCATATAAGCCACTGCACTCGAGA	MESEYIPWSTAYNALIHLNRMFSSNENYSRFEDFVRKITSRMYARISLTGTTSHIS	Aeaeg	XP_001651477.2	Mosquito	Aedes	ATGGAGAGCGAATATATTCCGTGGAGTACGGCGTATAATGCCTTAATTCATCTGAATCGCATGTTCTCTAGCAACGAAAACTACTCACGTTTCGAAGATTTTGTGCGCAAGATTACCTCACGCATGTACGCTCGTATCAGCCTGACCGGGACGACAAGCCATATAAGC
22920	Aeaeg_Other_FullProt_XP_001651477.2|644-700	TGAATTCGGAGCGGTTCACGTTTCGAAGATTTCGTCCGCAAAATCACGAGTCGCATGTATGCGCGTATCAGCCTGACAGGCACGACCTCACATATCTCACGCCTGCATCGTGGTAATACCATCTACCTTGCTTGTTACTTTGGTGTTACCGCCTGCGTTGAGGACTCTCAAAATCTGATGCAACACTGCACTCGAGA	SRFEDFVRKITSRMYARISLTGTTSHISRLHRGNTIYLACYFGVTACVEDSQNLMQ	Aeaeg	XP_001651477.2	Mosquito	Aedes	TCACGTTTCGAAGATTTCGTCCGCAAAATCACGAGTCGCATGTATGCGCGTATCAGCCTGACAGGCACGACCTCACATATCTCACGCCTGCATCGTGGTAATACCATCTACCTTGCTTGTTACTTTGGTGTTACCGCCTGCGTTGAGGACTCTCAAAATCTGATGCAA
22921	Aeaeg_Other_FullProt_XP_001651477.2|672-728	TGAATTCGGAGCGGTCGTCTGCATCGCGGTAATACAATCTACCTGGCGTGTTATTTTGGGGTTACTGCATGTGTAGAAGACAGCCAGAACCTGATGCAACAGATGATGTCAGATGAGTCATTCGTAGTACCGGAGGAGGCACAGAGCGCCGCGTTCTGTAGTTTTTCAAAGCATATATCTAGTCACTGCACTCGAGA	RLHRGNTIYLACYFGVTACVEDSQNLMQQMMSDESFVVPEEAQSAAFCSFSKHISS	Aeaeg	XP_001651477.2	Mosquito	Aedes	CGTCTGCATCGCGGTAATACAATCTACCTGGCGTGTTATTTTGGGGTTACTGCATGTGTAGAAGACAGCCAGAACCTGATGCAACAGATGATGTCAGATGAGTCATTCGTAGTACCGGAGGAGGCACAGAGCGCCGCGTTCTGTAGTTTTTCAAAGCATATATCTAGT
22922	Aeaeg_Other_FullProt_XP_001651477.2|700-756	TGAATTCGGAGCGGTCAGATGATGTCAGATGAGTCTTTCGTTGTCCCGGAAGAAGCACAAAGCGCGGCGTTTTGTTCATTCTCTAAACATATCAGTTCACTGAACGAAGACTTAATGCAAATGTTCTTTGAGCGTTACCTGTCAATGAAAAATAACGATAATGGCCTTGTATCTCGCTTTATACACTGCACTCGAGA	QMMSDESFVVPEEAQSAAFCSFSKHISSLNEDLMQMFFERYLSMKNNDNGLVSRFI	Aeaeg	XP_001651477.2	Mosquito	Aedes	CAGATGATGTCAGATGAGTCTTTCGTTGTCCCGGAAGAAGCACAAAGCGCGGCGTTTTGTTCATTCTCTAAACATATCAGTTCACTGAACGAAGACTTAATGCAAATGTTCTTTGAGCGTTACCTGTCAATGAAAAATAACGATAATGGCCTTGTATCTCGCTTTATA
22923	Aeaeg_Other_FullProt_XP_001651477.2|728-784	TGAATTCGGAGCGGTCTGAATGAAGATCTGATGCAGATGTTCTTTGAACGCTATTTAAGCATGAAAAATAACGACAATGGCCTGGTGAGTCGCTTTATCACAGGGATGGGTTGTACACGCAACACCACAATGATTGAATTGTATCTGGCTTTAACCACCACGAATTTGCCGGGGTTTCAGCTGCACTGCACTCGAGA	LNEDLMQMFFERYLSMKNNDNGLVSRFITGMGCTRNTTMIELYLALTTTNLPGFQL	Aeaeg	XP_001651477.2	Mosquito	Aedes	CTGAATGAAGATCTGATGCAGATGTTCTTTGAACGCTATTTAAGCATGAAAAATAACGACAATGGCCTGGTGAGTCGCTTTATCACAGGGATGGGTTGTACACGCAACACCACAATGATTGAATTGTATCTGGCTTTAACCACCACGAATTTGCCGGGGTTTCAGCTG
22924	Aeaeg_Other_FullProt_XP_001651477.2|756-812	TGAATTCGGAGCGGTACAGGTATGGGGTGTACACGTAACACAACTATGATCGAACTGTACCTGGCATTGACCACAACTAATCTGCCGGGCTTCCAGTTAACTGGTACTGAACGCAATCAGATTTTAGTGTCAGTCCTGAGCGGCTCTCCGGAAGGTTTACGCGCAAGTCTTAAGTTTATGTTACACTGCACTCGAGA	TGMGCTRNTTMIELYLALTTTNLPGFQLTGTERNQILVSVLSGSPEGLRASLKFML	Aeaeg	XP_001651477.2	Mosquito	Aedes	ACAGGTATGGGGTGTACACGTAACACAACTATGATCGAACTGTACCTGGCATTGACCACAACTAATCTGCCGGGCTTCCAGTTAACTGGTACTGAACGCAATCAGATTTTAGTGTCAGTCCTGAGCGGCTCTCCGGAAGGTTTACGCGCAAGTCTTAAGTTTATGTTA
22925	Aeaeg_Other_FullProt_XP_001651477.2|784-840	TGAATTCGGAGCGGTACCGGTACCGAACGCAATCAAATTTTAGTCAGCGTTCTGAGCGGAAGTCCGGAAGGTCTGCGCGCTTCACTGAAATTCATGTTAGAATACTATCCGGATGTCAGCTACATGGCTGGCAGTGTCGCTAATATTTTTACAGAATTTGGGAACCGCATTAATCAGAAGGAACACTGCACTCGAGA	TGTERNQILVSVLSGSPEGLRASLKFMLEYYPDVSYMAGSVANIFTEFGNRINQKE	Aeaeg	XP_001651477.2	Mosquito	Aedes	ACCGGTACCGAACGCAATCAAATTTTAGTCAGCGTTCTGAGCGGAAGTCCGGAAGGTCTGCGCGCTTCACTGAAATTCATGTTAGAATACTATCCGGATGTCAGCTACATGGCTGGCAGTGTCGCTAATATTTTTACAGAATTTGGGAACCGCATTAATCAGAAGGAA
22926	Aeaeg_Other_FullProt_XP_001651477.2|812-868	TGAATTCGGAGCGGTGAATACTACCCGGATGTCTCATACATGGCGGGGAGCGTAGCAAACATTTTCACCGAGTTTGGAAATCGTATTAACCAGAAAGAACAGTTCGAAACCCTTCAGGATATCGTTGCAAAGTATGGCGGGGTGTTTACGGAATCTGTCTATAGCGCCGCTGGCCGTGCCCTTCACTGCACTCGAGA	EYYPDVSYMAGSVANIFTEFGNRINQKEQFETLQDIVAKYGGVFTESVYSAAGRAL	Aeaeg	XP_001651477.2	Mosquito	Aedes	GAATACTACCCGGATGTCTCATACATGGCGGGGAGCGTAGCAAACATTTTCACCGAGTTTGGAAATCGTATTAACCAGAAAGAACAGTTCGAAACCCTTCAGGATATCGTTGCAAAGTATGGCGGGGTGTTTACGGAATCTGTCTATAGCGCCGCTGGCCGTGCCCTT
22927	Aeaeg_Other_FullProt_XP_001651477.2|840-896	TGAATTCGGAGCGGTCAATTCGAAACTCTGCAGGATATTGTGGCGAAATACGGTGGTGTCTTTACTGAGAGTGTATATAGTGCAGCTGGTCGTGCACTTGTGCAGGCCGAGAAAAACCTTGCATGGGTCGATCAGCATAGTGAAGCCATCAGCAACTGGTTAGTGTCTAACGACTACACCTTGCACTGCACTCGAGA	QFETLQDIVAKYGGVFTESVYSAAGRALVQAEKNLAWVDQHSEAISNWLVSNDYTL	Aeaeg	XP_001651477.2	Mosquito	Aedes	CAATTCGAAACTCTGCAGGATATTGTGGCGAAATACGGTGGTGTCTTTACTGAGAGTGTATATAGTGCAGCTGGTCGTGCACTTGTGCAGGCCGAGAAAAACCTTGCATGGGTCGATCAGCATAGTGAAGCCATCAGCAACTGGTTAGTGTCTAACGACTACACCTTG
22928	Aeaeg_Other_FullProt_XP_001651477.2|868-924	TGAATTCGGAGCGGTGTGCAAGCTGAAAAAAACCTGGCCTGGGTTGATCAGCATAGCGAAGCCATTTCTAACTGGCTTGTATCTAATGATTATACCCTTTCTACAACTACGGTGAAGCCGGATAAAGGCGGTGCCAGTTCAATTACAGCGGGCTTTTTACTGACACTTGTGACCATCATTGTCCACTGCACTCGAGA	VQAEKNLAWVDQHSEAISNWLVSNDYTLSTTTVKPDKGGASSITAGFLLTLVTIIV	Aeaeg	XP_001651477.2	Mosquito	Aedes	GTGCAAGCTGAAAAAAACCTGGCCTGGGTTGATCAGCATAGCGAAGCCATTTCTAACTGGCTTGTATCTAATGATTATACCCTTTCTACAACTACGGTGAAGCCGGATAAAGGCGGTGCCAGTTCAATTACAGCGGGCTTTTTACTGACACTTGTGACCATCATTGTC
22929	Aeaeg_Other_FullProt_XP_001651771.2|0-56	TGAATTCGGAGCGGTGATATTTATAGCGAGATGGCGTCATGCGCGTGCCCGCTGTCATATCAACCGGTTTGTGGGTCTGATAATGTTACATATTCTAATGACTGTGTGTTAAACTGCGCCATGGCGACGCCGACCGGAAGTCGTATCGCGCTGAAGAAATTACATGAAGGCTCATGTGATAATCACTGCACTCGAGA	DIYSEMASCACPLSYQPVCGSDNVTYSNDCVLNCAMATPTGSRIALKKLHEGSCDN	Aeaeg	XP_001651771.2	Mosquito	Aedes	GATATTTATAGCGAGATGGCGTCATGCGCGTGCCCGCTGTCATATCAACCGGTTTGTGGGTCTGATAATGTTACATATTCTAATGACTGTGTGTTAAACTGCGCCATGGCGACGCCGACCGGAAGTCGTATCGCGCTGAAGAAATTACATGAAGGCTCATGTGATAAT
22930	Aeaeg_Other_FullProt_XP_001651771.2|28-84	TGAATTCGGAGCGGTGATTGCGTTCTGAATTGCGCTATGGCAACCCCGACCGGTAGTCGTATAGCTCTGAAAAAGTTGCATGAAGGTAGTTGTGATAACACTGAACTGTTGAGTCATCGTGTTAAACGTGATAAATCTCGTAAAAAAAGTAAAATGCGTCATATAGGCGTGTTTGTCGGGGTCCACTGCACTCGAGA	DCVLNCAMATPTGSRIALKKLHEGSCDNTELLSHRVKRDKSRKKSKMRHIGVFVGV	Aeaeg	XP_001651771.2	Mosquito	Aedes	GATTGCGTTCTGAATTGCGCTATGGCAACCCCGACCGGTAGTCGTATAGCTCTGAAAAAGTTGCATGAAGGTAGTTGTGATAACACTGAACTGTTGAGTCATCGTGTTAAACGTGATAAATCTCGTAAAAAAAGTAAAATGCGTCATATAGGCGTGTTTGTCGGGGTC
22931	Aeaeg_Other_FullProt_XP_001651771.2|56-112	TGAATTCGGAGCGGTACCGAGCTTCTGTCACATCGCGTGAAGCGTGATAAAAGCCGCAAAAAGTCAAAAATGCGTCATATCGGTGTTTTTGTGGGTGTCCTTGCCCTGGCTCTGGTCTTACTGGTCGTTGAAGCTCGTTCAGATGCAGAACGCGGCGTCTGTGCATGCCCGCGTATCTATATGCACTGCACTCGAGA	TELLSHRVKRDKSRKKSKMRHIGVFVGVLALALVLLVVEARSDAERGVCACPRIYM	Aeaeg	XP_001651771.2	Mosquito	Aedes	ACCGAGCTTCTGTCACATCGCGTGAAGCGTGATAAAAGCCGCAAAAAGTCAAAAATGCGTCATATCGGTGTTTTTGTGGGTGTCCTTGCCCTGGCTCTGGTCTTACTGGTCGTTGAAGCTCGTTCAGATGCAGAACGCGGCGTCTGTGCATGCCCGCGTATCTATATG
22932	Aeaeg_Other_FullProt_XP_001651771.2|84-140	TGAATTCGGAGCGGTTTGGCCCTTGCTCTTGTTCTGTTAGTAGTCGAGGCCCGTAGCGATGCAGAACGTGGAGTATGTGCGTGCCCGCGTATCTATATGCCGGTGTGTGGCAGCAACTTAAAGACATACAATAACGACTGCCTGCTGCGTTGTGAAATAAACAGCGATCTGGGGCGTGCGAACCACTGCACTCGAGA	LALALVLLVVEARSDAERGVCACPRIYMPVCGSNLKTYNNDCLLRCEINSDLGRAN	Aeaeg	XP_001651771.2	Mosquito	Aedes	TTGGCCCTTGCTCTTGTTCTGTTAGTAGTCGAGGCCCGTAGCGATGCAGAACGTGGAGTATGTGCGTGCCCGCGTATCTATATGCCGGTGTGTGGCAGCAACTTAAAGACATACAATAACGACTGCCTGCTGCGTTGTGAAATAAACAGCGATCTGGGGCGTGCGAAC
22933	Aeaeg_Other_FullProt_XP_001651274.2|0-56	TGAATTCGGAGCGGTATCGGCCGTGGTCGCGGCCGCCATCGCGGAAGTGACGTTCATCCGGATCATCGTCATGGTCCGCGTCGTAATGGGATAACATTCGCCACTAAACCGTCTGAAGAGGTGGGTCGTCGCTTACGCCATTATAAGAAAGGTGTGAACAAAACTCGCCCGTTCGAGGCAGGACACTGCACTCGAGA	IGRGRGRHRGSDVHPDHRHGPRRNGITFATKPSEEVGRRLRHYKKGVNKTRPFEAG	Aeaeg	XP_001651274.2	Mosquito	Aedes	ATCGGCCGTGGTCGCGGCCGCCATCGCGGAAGTGACGTTCATCCGGATCATCGTCATGGTCCGCGTCGTAATGGGATAACATTCGCCACTAAACCGTCTGAAGAGGTGGGTCGTCGCTTACGCCATTATAAGAAAGGTGTGAACAAAACTCGCCCGTTCGAGGCAGGA
22934	Aeaeg_Other_FullProt_XP_001651274.2|28-84	TGAATTCGGAGCGGTGCTACGAAACCGAGTGAAGAAGTGGGACGCCGTCTTCGTCATTACAAGAAGGGGGTCAACAAGACCCGCCCGTTCGAAGCTGGCATTGGCACGTACTTGGAGTTCGATCTTATGGTTGAGGATCCGGTTGAAGCGAACGCCATTCTTGCAGGAACGTACACCTATATTCACTGCACTCGAGA	ATKPSEEVGRRLRHYKKGVNKTRPFEAGIGTYLEFDLMVEDPVEANAILAGTYTYI	Aeaeg	XP_001651274.2	Mosquito	Aedes	GCTACGAAACCGAGTGAAGAAGTGGGACGCCGTCTTCGTCATTACAAGAAGGGGGTCAACAAGACCCGCCCGTTCGAAGCTGGCATTGGCACGTACTTGGAGTTCGATCTTATGGTTGAGGATCCGGTTGAAGCGAACGCCATTCTTGCAGGAACGTACACCTATATT
22935	Aeaeg_Other_FullProt_XP_001651274.2|140-196	TGAATTCGGAGCGGTTGTTGGAGTTACGTGGGACGCCATTTGGATAATAATTATAATCTGGTAAATCTGCAGAATCCGGCGTGCATGGAAACGGGCACGGTCGCACATGAATTTATGCATGCTTTAGGGTTTTACCATGAATTTACGCGTCCGGACCGTGACGAATGGGTCTCAATAGACGAGCACTGCACTCGAGA	CWSYVGRHLDNNYNLVNLQNPACMETGTVAHEFMHALGFYHEFTRPDRDEWVSIDE	Aeaeg	XP_001651274.2	Mosquito	Aedes	TGTTGGAGTTACGTGGGACGCCATTTGGATAATAATTATAATCTGGTAAATCTGCAGAATCCGGCGTGCATGGAAACGGGCACGGTCGCACATGAATTTATGCATGCTTTAGGGTTTTACCATGAATTTACGCGTCCGGACCGTGACGAATGGGTCTCAATAGACGAG
22936	Aeaeg_Other_FullProt_XP_001651274.2|168-224	TGAATTCGGAGCGGTGTGGCGCATGAGTTTATGCATGCTCTGGGATTTTATCATGAATTTACGCGTCCGGATCGTGATGAGTGGGTGTCAATAGATGAGGGAGCGTTAGCCACCGAGTATCAGACACCGAGCTTTATGAATGCAAATTTCGGTAAAAAGAGCGCTGATCAAGTTGAGTTGTACCACTGCACTCGAGA	VAHEFMHALGFYHEFTRPDRDEWVSIDEGALATEYQTPSFMNANFGKKSADQVELY	Aeaeg	XP_001651274.2	Mosquito	Aedes	GTGGCGCATGAGTTTATGCATGCTCTGGGATTTTATCATGAATTTACGCGTCCGGATCGTGATGAGTGGGTGTCAATAGATGAGGGAGCGTTAGCCACCGAGTATCAGACACCGAGCTTTATGAATGCAAATTTCGGTAAAAAGAGCGCTGATCAAGTTGAGTTGTAC
22937	Aeaeg_Other_FullProt_XP_001651274.2|196-252	TGAATTCGGAGCGGTGGAGCCCTTGCCACCGAATACCAGACGCCGAGCTTTATGAACGCAAATTTTGGAAAAAAGAGCGCGGATCAGGTTGAACTTTACGGGATCGAATACGCTTACGGGAGCGTCATGCATTATAGCAAGTGGGGTGGCGCTGTGAATTACAACCGCCCGGTTATGAATAACCACTGCACTCGAGA	GALATEYQTPSFMNANFGKKSADQVELYGIEYAYGSVMHYSKWGGAVNYNRPVMNN	Aeaeg	XP_001651274.2	Mosquito	Aedes	GGAGCCCTTGCCACCGAATACCAGACGCCGAGCTTTATGAACGCAAATTTTGGAAAAAAGAGCGCGGATCAGGTTGAACTTTACGGGATCGAATACGCTTACGGGAGCGTCATGCATTATAGCAAGTGGGGTGGCGCTGTGAATTACAACCGCCCGGTTATGAATAAC
22938	Aeaeg_Other_FullProt_XP_001651274.2|252-308	TGAATTCGGAGCGGTTTAAAACCGTGGCCGTACAAGGACTTTGGTAATGATACCGGTCTGAGTCTGCCGGATATCAAGAAAATTAACTACATGTACTGTAATTCTAGCACGACCACCACCACTCTTGCCGCGACAACGACCACCAAGGCACCGGCGACTAGCACTTTAGCGCCGACGACGACGCACTGCACTCGAGA	LKPWPYKDFGNDTGLSLPDIKKINYMYCNSSTTTTTLAATTTTKAPATSTLAPTTT	Aeaeg	XP_001651274.2	Mosquito	Aedes	TTAAAACCGTGGCCGTACAAGGACTTTGGTAATGATACCGGTCTGAGTCTGCCGGATATCAAGAAAATTAACTACATGTACTGTAATTCTAGCACGACCACCACCACTCTTGCCGCGACAACGACCACCAAGGCACCGGCGACTAGCACTTTAGCGCCGACGACGACG
22939	Aeaeg_Other_FullProt_XP_001651274.2|280-336	TGAATTCGGAGCGGTAATAGCTCTACAACAACTACCACATTGGCTGCGACGACCACGACGAAAGCACCGGCTACGTCAACGTTAGCCCCGACAACCACGACACAGGCACCGACTACTACCACGAAAGCGCCGGTAACAACAACCCTGGCTCCGACCACAACGACAAAAGCACCGACGACTACCCACTGCACTCGAGA	NSSTTTTTLAATTTTKAPATSTLAPTTTTQAPTTTTKAPVTTTLAPTTTTKAPTTT	Aeaeg	XP_001651274.2	Mosquito	Aedes	AATAGCTCTACAACAACTACCACATTGGCTGCGACGACCACGACGAAAGCACCGGCTACGTCAACGTTAGCCCCGACAACCACGACACAGGCACCGACTACTACCACGAAAGCGCCGGTAACAACAACCCTGGCTCCGACCACAACGACAAAAGCACCGACGACTACC
22940	Aeaeg_Other_FullProt_XP_001651274.2|308-364	TGAATTCGGAGCGGTACCCAAGCACCGACCACAACGACCAAAGCTCCGGTCACAACTACTCTGGCGCCGACCACGACTACTAAGGCACCGACCACGACTACAAAAGCGCCGGTAACAACCACCTTAGCGCCGACGACAACGACGCAAGCACCGACGACGACAACCAAAGCGCCGGTTACAACACACTGCACTCGAGA	TQAPTTTTKAPVTTTLAPTTTTKAPTTTTKAPVTTTLAPTTTTQAPTTTTKAPVTT	Aeaeg	XP_001651274.2	Mosquito	Aedes	ACCCAAGCACCGACCACAACGACCAAAGCTCCGGTCACAACTACTCTGGCGCCGACCACGACTACTAAGGCACCGACCACGACTACAAAAGCGCCGGTAACAACCACCTTAGCGCCGACGACAACGACGCAAGCACCGACGACGACAACCAAAGCGCCGGTTACAACA
22941	Aeaeg_Other_FullProt_XP_001651274.2|336-392	TGAATTCGGAGCGGTACGAAAGCGCCGGTAACCACGACATTGGCCCCGACGACTACCACCCAAGCTCCGACAACCACAACAAAAGCCCCGGTTACCACCACCCTGGCACCGACGACTACGACCAAAGCGCCGACTACGACCACCAAGGCACCGGTGACATCTACCTTAGCACCGACGACTACTCACTGCACTCGAGA	TKAPVTTTLAPTTTTQAPTTTTKAPVTTTLAPTTTTKAPTTTTKAPVTSTLAPTTT	Aeaeg	XP_001651274.2	Mosquito	Aedes	ACGAAAGCGCCGGTAACCACGACATTGGCCCCGACGACTACCACCCAAGCTCCGACAACCACAACAAAAGCCCCGGTTACCACCACCCTGGCACCGACGACTACGACCAAAGCGCCGACTACGACCACCAAGGCACCGGTGACATCTACCTTAGCACCGACGACTACT
22942	Aeaeg_Other_FullProt_XP_001651274.2|364-420	TGAATTCGGAGCGGTACTTTAGCGCCGACGACTACGACCAAAGCTCCGACTACCACAACTAAAGCCCCGGTGACCAGCACCCTGGCACCGACTACGACCACCAAAGCTCCGACAACTACCACCAAAGCCCCGGTGACCACCACGCTGGCCCCGACCACTACTACTCAGGCTCCGACCACGACTCACTGCACTCGAGA	TLAPTTTTKAPTTTTKAPVTSTLAPTTTTKAPTTTTKAPVTTTLAPTTTTQAPTTT	Aeaeg	XP_001651274.2	Mosquito	Aedes	ACTTTAGCGCCGACGACTACGACCAAAGCTCCGACTACCACAACTAAAGCCCCGGTGACCAGCACCCTGGCACCGACTACGACCACCAAAGCTCCGACAACTACCACCAAAGCCCCGGTGACCACCACGCTGGCCCCGACCACTACTACTCAGGCTCCGACCACGACT
22943	Aeaeg_Other_FullProt_XP_001651274.2|392-448	TGAATTCGGAGCGGTACCAAAGCACCGACCACAACCACCAAAGCTCCGGTAACAACAACCTTAGCCCCGACAACAACGACTCAGGCCCCGACAACAACCACCAAAGCTCCGGTTACGACCACTCTTGCGCCGACAACCACTACTAAAGCCCCGACCACCACCACCAAAGCACCGGTAACATCTCACTGCACTCGAGA	TKAPTTTTKAPVTTTLAPTTTTQAPTTTTKAPVTTTLAPTTTTKAPTTTTKAPVTS	Aeaeg	XP_001651274.2	Mosquito	Aedes	ACCAAAGCACCGACCACAACCACCAAAGCTCCGGTAACAACAACCTTAGCCCCGACAACAACGACTCAGGCCCCGACAACAACCACCAAAGCTCCGGTTACGACCACTCTTGCGCCGACAACCACTACTAAAGCCCCGACCACCACCACCAAAGCACCGGTAACATCT
22944	Aeaeg_Other_FullProt_XP_001651274.2|420-476	TGAATTCGGAGCGGTACAAAAGCTCCGGTTACCACCACGCTGGCTCCGACCACCACCACAAAGGCCCCGACTACAACAACCAAAGCCCCGGTCACCAGTACACTGGCGCCGACGACGACCACTAAAGCACCGACCACAACGACCAAGGCCCCGGTTACTACTACTTTGGCCCCGACCACCACCCACTGCACTCGAGA	TKAPVTTTLAPTTTTKAPTTTTKAPVTSTLAPTTTTKAPTTTTKAPVTTTLAPTTT	Aeaeg	XP_001651274.2	Mosquito	Aedes	ACAAAAGCTCCGGTTACCACCACGCTGGCTCCGACCACCACCACAAAGGCCCCGACTACAACAACCAAAGCCCCGGTCACCAGTACACTGGCGCCGACGACGACCACTAAAGCACCGACCACAACGACCAAGGCCCCGGTTACTACTACTTTGGCCCCGACCACCACC
22945	Aeaeg_Other_FullProt_XP_001651274.2|448-504	TGAATTCGGAGCGGTACACTGGCCCCGACCACCACGACCAAGGCACCGACCACGACGACCAAAGCTCCGGTCACGACCACACTGGCCCCGACGACCACTACACAAGCACCGACGACTACCACAAAGGCACCGGTTACAACAACGCTGGCACCGACGACGACCACGAAAGCCCCGATTACCTCTCACTGCACTCGAGA	TLAPTTTTKAPTTTTKAPVTTTLAPTTTTQAPTTTTKAPVTTTLAPTTTTKAPITS	Aeaeg	XP_001651274.2	Mosquito	Aedes	ACACTGGCCCCGACCACCACGACCAAGGCACCGACCACGACGACCAAAGCTCCGGTCACGACCACACTGGCCCCGACGACCACTACACAAGCACCGACGACTACCACAAAGGCACCGGTTACAACAACGCTGGCACCGACGACGACCACGAAAGCCCCGATTACCTCT
22946	Aeaeg_Other_FullProt_XP_001651827.2|0-56	TGAATTCGGAGCGGTGCCCAAATCAAGGATAATTTGGAGTTACCGGAATATTATAAACGCCCGGCCAAGATTCTGCATAATATTTGTCTTGCGGAAAGTGGCGCTATGGAAAGTAAGCTGAAACAGTGTATGGATGGGGTTTTACATGATGATCGCGAAGTAAAGTGTTATATACATTGCTTACACTGCACTCGAGA	AQIKDNLELPEYYKRPAKILHNICLAESGAMESKLKQCMDGVLHDDREVKCYIHCL	Aeaeg	XP_001651827.2	Mosquito	Aedes	GCCCAAATCAAGGATAATTTGGAGTTACCGGAATATTATAAACGCCCGGCCAAGATTCTGCATAATATTTGTCTTGCGGAAAGTGGCGCTATGGAAAGTAAGCTGAAACAGTGTATGGATGGGGTTTTACATGATGATCGCGAAGTAAAGTGTTATATACATTGCTTA
22947	Aeaeg_Other_FullProt_XP_001651827.2|28-84	TGAATTCGGAGCGGTGGGGCAATGGAAAGCAAACTGAAACAGTGTATGGACGGCGTCTTACATGATGATCGTGAAGTAAAATGCTATATCCATTGCCTTTTCGATAAAGTTGATGTTATAGACGAAGCCACCGGTCAGATACTTCTGGATCGTCTGGCCCCGCTGGCCCCGGATAACGATGTGCACTGCACTCGAGA	GAMESKLKQCMDGVLHDDREVKCYIHCLFDKVDVIDEATGQILLDRLAPLAPDNDV	Aeaeg	XP_001651827.2	Mosquito	Aedes	GGGGCAATGGAAAGCAAACTGAAACAGTGTATGGACGGCGTCTTACATGATGATCGTGAAGTAAAATGCTATATCCATTGCCTTTTCGATAAAGTTGATGTTATAGACGAAGCCACCGGTCAGATACTTCTGGATCGTCTGGCCCCGCTGGCCCCGGATAACGATGTG
22948	Aeaeg_Other_FullProt_XP_001651827.2|56-112	TGAATTCGGAGCGGTTTTGATAAAGTGGATGTAATAGATGAAGCTACGGGCCAAATCTTGCTGGATCGCTTGGCTCCGCTGGCTCCGGATAATGATGTTAAAGACGTATTTAATCATCTGACTAAAGAATGCGGTCATATAAAATTACAGGATTCTTGTGATACCGCCTATGAAGTCGCTAAACACTGCACTCGAGA	FDKVDVIDEATGQILLDRLAPLAPDNDVKDVFNHLTKECGHIKLQDSCDTAYEVAK	Aeaeg	XP_001651827.2	Mosquito	Aedes	TTTGATAAAGTGGATGTAATAGATGAAGCTACGGGCCAAATCTTGCTGGATCGCTTGGCTCCGCTGGCTCCGGATAATGATGTTAAAGACGTATTTAATCATCTGACTAAAGAATGCGGTCATATAAAATTACAGGATTCTTGTGATACCGCCTATGAAGTCGCTAAA
22949	Aeaeg_Other_FullProt_XP_001651944.1|0-56	TGAATTCGGAGCGGTCATCAGCTTCGTGGATCTATTGTTTGCTATCTGCGCCTTCGTTCAGATTTGCATGAGTCATTGCGCTCTTATCTGCGTAAATGCAGCTATATTGTCGTGTGTGATGACGTATGTGACCGCCGCAAACCGTTACCGCCGTATGCCGGCGATACACTGTCACTGCTGAAACACTGCACTCGAGA	HQLRGSIVCYLRLRSDLHESLRSYLRKCSYIVVCDDVCDRRKPLPPYAGDTLSLLK	Aeaeg	XP_001651944.1	Mosquito	Aedes	CATCAGCTTCGTGGATCTATTGTTTGCTATCTGCGCCTTCGTTCAGATTTGCATGAGTCATTGCGCTCTTATCTGCGTAAATGCAGCTATATTGTCGTGTGTGATGACGTATGTGACCGCCGCAAACCGTTACCGCCGTATGCCGGCGATACACTGTCACTGCTGAAA
22950	Aeaeg_Other_FullProt_XP_001651944.1|28-84	TGAATTCGGAGCGGTTCATATATAGTAGTCTGTGATGATGTTTGCGATCGCCGTAAACCGCTGCCGCCGTATGCCGGGGATACTCTTAGTTTGCTGAAACAGCTGGCACCGAATGCGAAAATTCTGTTGTCAATCCCGCTTTCAGTTAACCCGTTCGAATTACGCGCAGACGAAGGTAGTGAACACTGCACTCGAGA	SYIVVCDDVCDRRKPLPPYAGDTLSLLKQLAPNAKILLSIPLSVNPFELRADEGSE	Aeaeg	XP_001651944.1	Mosquito	Aedes	TCATATATAGTAGTCTGTGATGATGTTTGCGATCGCCGTAAACCGCTGCCGCCGTATGCCGGGGATACTCTTAGTTTGCTGAAACAGCTGGCACCGAATGCGAAAATTCTGTTGTCAATCCCGCTTTCAGTTAACCCGTTCGAATTACGCGCAGACGAAGGTAGTGAA
22951	Aeaeg_Other_FullProt_XP_001651944.1|56-112	TGAATTCGGAGCGGTCAGCTGGCGCCGAACGCAAAAATATTGCTGTCTATCCCGTTGTCAGTAAACCCGTTTGAATTGCGCGCGGATGAGGGTTCTGAAAAATTCTGCCATGAGATTGAATTGTGCGTTCGTGATGACCTTTATGATGGGATTGATCTTGATTTTAATGCCTTCGTACTTGAACACTGCACTCGAGA	QLAPNAKILLSIPLSVNPFELRADEGSEKFCHEIELCVRDDLYDGIDLDFNAFVLE	Aeaeg	XP_001651944.1	Mosquito	Aedes	CAGCTGGCGCCGAACGCAAAAATATTGCTGTCTATCCCGTTGTCAGTAAACCCGTTTGAATTGCGCGCGGATGAGGGTTCTGAAAAATTCTGCCATGAGATTGAATTGTGCGTTCGTGATGACCTTTATGATGGGATTGATCTTGATTTTAATGCCTTCGTACTTGAA
22952	Aeaeg_Other_FullProt_XP_001651944.1|84-140	TGAATTCGGAGCGGTAAATTTTGTCATGAAATTGAACTGTGTGTGCGTGACGATCTTTATGATGGGATAGATTTGGACTTTAATGCGTTTGTTTTGGAGTTTGCAGATCAGATAATTTTCAGTCAGTTTCTGGAGAAACTGCGCCAGCGCTTACGCAGCAAGATTATAATTTCTTTGTCTTTACACTGCACTCGAGA	KFCHEIELCVRDDLYDGIDLDFNAFVLEFADQIIFSQFLEKLRQRLRSKIIISLSL	Aeaeg	XP_001651944.1	Mosquito	Aedes	AAATTTTGTCATGAAATTGAACTGTGTGTGCGTGACGATCTTTATGATGGGATAGATTTGGACTTTAATGCGTTTGTTTTGGAGTTTGCAGATCAGATAATTTTCAGTCAGTTTCTGGAGAAACTGCGCCAGCGCTTACGCAGCAAGATTATAATTTCTTTGTCTTTA
22953	Aeaeg_Other_FullProt_XP_001651944.1|112-168	TGAATTCGGAGCGGTTTTGCGGACCAGATCATATTTTCACAATTTTTGGAGAAACTGCGCCAGCGCTTACGCAGTAAAATTATTATCTCTCTTTCACTGGATGCCCAACAGTTTTCATCAAATCCGCTGGGAAATGCAATCATTCAGAACGTCGACTTTGTGGTTACATCAAAAGATGAATCTCACTGCACTCGAGA	FADQIIFSQFLEKLRQRLRSKIIISLSLDAQQFSSNPLGNAIIQNVDFVVTSKDES	Aeaeg	XP_001651944.1	Mosquito	Aedes	TTTGCGGACCAGATCATATTTTCACAATTTTTGGAGAAACTGCGCCAGCGCTTACGCAGTAAAATTATTATCTCTCTTTCACTGGATGCCCAACAGTTTTCATCAAATCCGCTGGGAAATGCAATCATTCAGAACGTCGACTTTGTGGTTACATCAAAAGATGAATCT
22954	Aeaeg_Other_FullProt_XP_001651944.1|140-196	TGAATTCGGAGCGGTGATGCTCAGCAATTTAGTTCTAATCCGCTGGGTAACGCTATCATTCAAAATGTGGACTTTGTGGTAACTAGCAAGGACGAAAGTTTCGTGGATGGGAATCAGGGTGAAGAGTTTGTCGTGCGTCGCTATCTTGACTCTGCGATTGATCGTCTTCTGCAAGGGGGTATTCACTGCACTCGAGA	DAQQFSSNPLGNAIIQNVDFVVTSKDESFVDGNQGEEFVVRRYLDSAIDRLLQGGI	Aeaeg	XP_001651944.1	Mosquito	Aedes	GATGCTCAGCAATTTAGTTCTAATCCGCTGGGTAACGCTATCATTCAAAATGTGGACTTTGTGGTAACTAGCAAGGACGAAAGTTTCGTGGATGGGAATCAGGGTGAAGAGTTTGTCGTGCGTCGCTATCTTGACTCTGCGATTGATCGTCTTCTGCAAGGGGGTATT
22955	Aeaeg_Other_FullProt_XP_001651944.1|168-224	TGAATTCGGAGCGGTTTTGTAGATGGCAACCAGGGTGAAGAATTTGTAGTTCGCCGCTATCTGGATTCTGCAATTGATCGCCTGCTGCAGGGGGGTATCCCGGCCGAAAAAATTGTCCTTGGTTTGCAGACTGCAGGAATTGTAACAAATCCGTCAGAACAGATAGATATGCCGATTAAGAAACACTGCACTCGAGA	FVDGNQGEEFVVRRYLDSAIDRLLQGGIPAEKIVLGLQTAGIVTNPSEQIDMPIKK	Aeaeg	XP_001651944.1	Mosquito	Aedes	TTTGTAGATGGCAACCAGGGTGAAGAATTTGTAGTTCGCCGCTATCTGGATTCTGCAATTGATCGCCTGCTGCAGGGGGGTATCCCGGCCGAAAAAATTGTCCTTGGTTTGCAGACTGCAGGAATTGTAACAAATCCGTCAGAACAGATAGATATGCCGATTAAGAAA
22956	Aeaeg_Other_FullProt_XP_001651944.1|196-252	TGAATTCGGAGCGGTCCGGCTGAGAAGATAGTGCTGGGGTTACAGACCGCGGGGATTGTCACGAATCCGAGCGAACAGATTGATATGCCGATAAAAAAATGCGCGATTGTCGGTCTGATTCCGTATGGGCAAGTTTGCGAGCTGCGTGACCAGCGCATGCGTTTTTGTAGTTGGCATAGCGACCACTGCACTCGAGA	PAEKIVLGLQTAGIVTNPSEQIDMPIKKCAIVGLIPYGQVCELRDQRMRFCSWHSD	Aeaeg	XP_001651944.1	Mosquito	Aedes	CCGGCTGAGAAGATAGTGCTGGGGTTACAGACCGCGGGGATTGTCACGAATCCGAGCGAACAGATTGATATGCCGATAAAAAAATGCGCGATTGTCGGTCTGATTCCGTATGGGCAAGTTTGCGAGCTGCGTGACCAGCGCATGCGTTTTTGTAGTTGGCATAGCGAC
22957	Aeaeg_Other_FullProt_XP_001651944.1|224-280	TGAATTCGGAGCGGTTGTGCTATTGTGGGACTGATTCCGTATGGACAGGTTTGTGAGCTGCGTGATCAGCGTATGCGCTTTTGTAGTTGGCATAGTGATCGCCAGTGTTTACTTTTTGACGGCAAGTCTAAACTTATCTATGATAACTTAGATGCTGTTAAAGACCGTGCTGTTCAGTGTACGCACTGCACTCGAGA	CAIVGLIPYGQVCELRDQRMRFCSWHSDRQCLLFDGKSKLIYDNLDAVKDRAVQCT	Aeaeg	XP_001651944.1	Mosquito	Aedes	TGTGCTATTGTGGGACTGATTCCGTATGGACAGGTTTGTGAGCTGCGTGATCAGCGTATGCGCTTTTGTAGTTGGCATAGTGATCGCCAGTGTTTACTTTTTGACGGCAAGTCTAAACTTATCTATGATAACTTAGATGCTGTTAAAGACCGTGCTGTTCAGTGTACG
22958	Aeaeg_Other_FullProt_XP_001651944.1|252-308	TGAATTCGGAGCGGTCGCCAGTGTTTACTGTTTGATGGGAAAAGCAAGCTGATCTACGACAACCTTGATGCGGTGAAAGACCGTGCTGTTCAGTGCACCAAACGTGGGCTGAAAGGGGTAAGTATTCTTCTGAATTACGACGATAGTGTTGGCCTGTGTGGAGAAGAAAAATTTCCGATGTTACACTGCACTCGAGA	RQCLLFDGKSKLIYDNLDAVKDRAVQCTKRGLKGVSILLNYDDSVGLCGEEKFPML	Aeaeg	XP_001651944.1	Mosquito	Aedes	CGCCAGTGTTTACTGTTTGATGGGAAAAGCAAGCTGATCTACGACAACCTTGATGCGGTGAAAGACCGTGCTGTTCAGTGCACCAAACGTGGGCTGAAAGGGGTAAGTATTCTTCTGAATTACGACGATAGTGTTGGCCTGTGTGGAGAAGAAAAATTTCCGATGTTA
22959	Aeaeg_Other_FullProt_XP_001651944.1|280-336	TGAATTCGGAGCGGTAAACGCGGCTTGAAAGGTGTGTCAATTTTACTGAACTATGACGATAGCGTTGGATTGTGTGGTGAGGAGAAGTTCCCGATGCTGGGGGCGATCGATGAAATCCTGAGTCAGAATGGTAAACATAGTGGGGCCGAGAATAGCAAGAACGACAACAAAATCGCGTGTGAACACTGCACTCGAGA	KRGLKGVSILLNYDDSVGLCGEEKFPMLGAIDEILSQNGKHSGAENSKNDNKIACE	Aeaeg	XP_001651944.1	Mosquito	Aedes	AAACGCGGCTTGAAAGGTGTGTCAATTTTACTGAACTATGACGATAGCGTTGGATTGTGTGGTGAGGAGAAGTTCCCGATGCTGGGGGCGATCGATGAAATCCTGAGTCAGAATGGTAAACATAGTGGGGCCGAGAATAGCAAGAACGACAACAAAATCGCGTGTGAA
22960	Aeaeg_Other_FullProt_XP_001651944.1|308-364	TGAATTCGGAGCGGTGGGGCCATAGATGAAATCTTGAGCCAAAATGGTAAACATTCTGGTGCTGAAAACTCTAAAAACGATAATAAAATCGCCTGTGAACAACATAAGATTGATGATGAAATGCATCGCCTTGAACTGGCGATTGAGAAACTGGAGGATTCAACCAACCTGCTTCAGAAAATCCACTGCACTCGAGA	GAIDEILSQNGKHSGAENSKNDNKIACEQHKIDDEMHRLELAIEKLEDSTNLLQKI	Aeaeg	XP_001651944.1	Mosquito	Aedes	GGGGCCATAGATGAAATCTTGAGCCAAAATGGTAAACATTCTGGTGCTGAAAACTCTAAAAACGATAATAAAATCGCCTGTGAACAACATAAGATTGATGATGAAATGCATCGCCTTGAACTGGCGATTGAGAAACTGGAGGATTCAACCAACCTGCTTCAGAAAATC
22961	Aeaeg_Other_FullProt_XP_001651944.1|336-392	TGAATTCGGAGCGGTCAACATAAAATTGATGATGAAATGCATCGCTTGGAACTGGCCATAGAAAAGTTGGAAGATAGTACGAATTTACTGCAGAAAATCGCGCATTACCTTTTACGTGCGTTATATAAACTGATTGACGTCATGGTGTCATTTGTAAAGAAGCCGACCGAAGACGATAGCCGTCACTGCACTCGAGA	QHKIDDEMHRLELAIEKLEDSTNLLQKIAHYLLRALYKLIDVMVSFVKKPTEDDSR	Aeaeg	XP_001651944.1	Mosquito	Aedes	CAACATAAAATTGATGATGAAATGCATCGCTTGGAACTGGCCATAGAAAAGTTGGAAGATAGTACGAATTTACTGCAGAAAATCGCGCATTACCTTTTACGTGCGTTATATAAACTGATTGACGTCATGGTGTCATTTGTAAAGAAGCCGACCGAAGACGATAGCCGT
22962	Aeaeg_Other_FullProt_XP_001651944.1|364-420	TGAATTCGGAGCGGTGCGCATTATCTGTTACGCGCTCTGTATAAGCTGATCGATGTGATGGTTAGCTTCGTCAAAAAGCCGACAGAAGATGATTCACGCAAAACAGCTGATGAAAGTGGTTCAAAGGACTTAGGACTGGACGAATCTGATGAGAACGAAGATAAGCATGATACACAGGACGTGCACTGCACTCGAGA	AHYLLRALYKLIDVMVSFVKKPTEDDSRKTADESGSKDLGLDESDENEDKHDTQDV	Aeaeg	XP_001651944.1	Mosquito	Aedes	GCGCATTATCTGTTACGCGCTCTGTATAAGCTGATCGATGTGATGGTTAGCTTCGTCAAAAAGCCGACAGAAGATGATTCACGCAAAACAGCTGATGAAAGTGGTTCAAAGGACTTAGGACTGGACGAATCTGATGAGAACGAAGATAAGCATGATACACAGGACGTG
22963	Aeaeg_Other_FullProt_XP_001651944.1|392-448	TGAATTCGGAGCGGTAAAACCGCGGATGAATCAGGAAGTAAAGATCTGGGCCTGGACGAATCTGATGAAAACGAAGATAAACATGATACCCAGGACGTTAGCATCGCTGCTATAGTAGAAAACGTCAATGAGTTGGCGCAAGAGCAGAAGATACCGGAGATTGTTTCTAGCGAAATTAACAAGCACTGCACTCGAGA	KTADESGSKDLGLDESDENEDKHDTQDVSIAAIVENVNELAQEQKIPEIVSSEINK	Aeaeg	XP_001651944.1	Mosquito	Aedes	AAAACCGCGGATGAATCAGGAAGTAAAGATCTGGGCCTGGACGAATCTGATGAAAACGAAGATAAACATGATACCCAGGACGTTAGCATCGCTGCTATAGTAGAAAACGTCAATGAGTTGGCGCAAGAGCAGAAGATACCGGAGATTGTTTCTAGCGAAATTAACAAG
22964	Aeaeg_Other_FullProt_XP_001651944.1|420-476	TGAATTCGGAGCGGTTCTATCGCTGCCATCGTGGAAAATGTGAATGAATTAGCCCAAGAACAGAAGATCCCGGAGATCGTCAGCTCTGAAATCAATAAACAGCATGCTGTTGAAGCTGAGGAATCACTTAAAGACAATCCGATATCTCCGCCGGTTGTCGACGCGATTGGAGGACATATCCCGCACTGCACTCGAGA	SIAAIVENVNELAQEQKIPEIVSSEINKQHAVEAEESLKDNPISPPVVDAIGGHIP	Aeaeg	XP_001651944.1	Mosquito	Aedes	TCTATCGCTGCCATCGTGGAAAATGTGAATGAATTAGCCCAAGAACAGAAGATCCCGGAGATCGTCAGCTCTGAAATCAATAAACAGCATGCTGTTGAAGCTGAGGAATCACTTAAAGACAATCCGATATCTCCGCCGGTTGTCGACGCGATTGGAGGACATATCCCG
22965	Aeaeg_Other_FullProt_XP_001651940.1|0-56	TGAATTCGGAGCGGTTATGATGGTCGTTATAGTCCGGTCCTTCGCAATAGCTACTCTAACATCTGTCCGAAGCCGGAATTTCAAAACGGCTTTATTCGTATGCGCCTGCGCGGTAAATATCTGCGTTTTGAGTGCTATGCGGACTTCACATTGGTTGGATTACCGTTATTGCTGTGCAAAAATCACTGCACTCGAGA	YDGRYSPVLRNSYSNICPKPEFQNGFIRMRLRGKYLRFECYADFTLVGLPLLLCKN	Aeaeg	XP_001651940.1	Mosquito	Aedes	TATGATGGTCGTTATAGTCCGGTCCTTCGCAATAGCTACTCTAACATCTGTCCGAAGCCGGAATTTCAAAACGGCTTTATTCGTATGCGCCTGCGCGGTAAATATCTGCGTTTTGAGTGCTATGCGGACTTCACATTGGTTGGATTACCGTTATTGCTGTGCAAAAAT
22966	Aeaeg_Other_FullProt_XP_001651940.1|28-84	TGAATTCGGAGCGGTATGCGCCTGCGTGGCAAATACCTGCGTTTTGAATGCTACGCGGATTTTACGTTGGTTGGTTTGCCGTTGTTATTGTGTAAGAATGGACGTTGGAACTCACAAGTGCCGATATGCGTGAAGCCGGGATGTTCTGATCTGAGCGCTGTTGATAATGGCTTCATCTTCTATCACTGCACTCGAGA	MRLRGKYLRFECYADFTLVGLPLLLCKNGRWNSQVPICVKPGCSDLSAVDNGFIFY	Aeaeg	XP_001651940.1	Mosquito	Aedes	ATGCGCCTGCGTGGCAAATACCTGCGTTTTGAATGCTACGCGGATTTTACGTTGGTTGGTTTGCCGTTGTTATTGTGTAAGAATGGACGTTGGAACTCACAAGTGCCGATATGCGTGAAGCCGGGATGTTCTGATCTGAGCGCTGTTGATAATGGCTTCATCTTCTAT
22967	Aeaeg_Other_FullProt_XP_001651940.1|56-112	TGAATTCGGAGCGGTGGCCGTTGGAATAGTCAGGTCCCGATATGTGTGAAACCGGGCTGTTCTGATTTAAGCGCTGTTGATAACGGTTTTATCTTTTATAACAATATGAAAGCCGCCGCGACCCTTTTTTGCGATTCAGGTTACAAACTGGCAGGCAGCATGTACTCTTACTGCAATGGAACACACTGCACTCGAGA	GRWNSQVPICVKPGCSDLSAVDNGFIFYNNMKAAATLFCDSGYKLAGSMYSYCNGT	Aeaeg	XP_001651940.1	Mosquito	Aedes	GGCCGTTGGAATAGTCAGGTCCCGATATGTGTGAAACCGGGCTGTTCTGATTTAAGCGCTGTTGATAACGGTTTTATCTTTTATAACAATATGAAAGCCGCCGCGACCCTTTTTTGCGATTCAGGTTACAAACTGGCAGGCAGCATGTACTCTTACTGCAATGGAACA
22968	Aeaeg_Other_FullProt_XP_001651940.1|84-140	TGAATTCGGAGCGGTAACAACATGAAAGCCGCGGCAACACTGTTTTGTGACTCAGGTTACAAACTGGCTGGATCAATGTATTCATATTGTAACGGTACCGCCTGGGACCGCAGTTTGGGTAGCTGCCGTCGTACCAACTGGACTGTGGCGGTAGCATGCGACTTTGAGGTAAGCGATTTGTGTCACTGCACTCGAGA	NNMKAAATLFCDSGYKLAGSMYSYCNGTAWDRSLGSCRRTNWTVAVACDFEVSDLC	Aeaeg	XP_001651940.1	Mosquito	Aedes	AACAACATGAAAGCCGCGGCAACACTGTTTTGTGACTCAGGTTACAAACTGGCTGGATCAATGTATTCATATTGTAACGGTACCGCCTGGGACCGCAGTTTGGGTAGCTGCCGTCGTACCAACTGGACTGTGGCGGTAGCATGCGACTTTGAGGTAAGCGATTTGTGT
22969	Aeaeg_Other_FullProt_XP_001651940.1|112-168	TGAATTCGGAGCGGTGCGTGGGACCGCAGCCTGGGTTCATGCCGTCGTACAAATTGGACTGTAGCAGTTGCTTGTGATTTTGAAGTGTCAGATTTATGTGGTTGGGAGAGCGAGGCGACCCATCGCTTAGATTGGGAACGCTCTAGCGGTGACGCTAGCCGCCGCGCACGTAAAACGGGGCCGCACTGCACTCGAGA	AWDRSLGSCRRTNWTVAVACDFEVSDLCGWESEATHRLDWERSSGDASRRARKTGP	Aeaeg	XP_001651940.1	Mosquito	Aedes	GCGTGGGACCGCAGCCTGGGTTCATGCCGTCGTACAAATTGGACTGTAGCAGTTGCTTGTGATTTTGAAGTGTCAGATTTATGTGGTTGGGAGAGCGAGGCGACCCATCGCTTAGATTGGGAACGCTCTAGCGGTGACGCTAGCCGCCGCGCACGTAAAACGGGGCCG
22970	Aeaeg_Other_FullProt_XP_001651940.1|140-196	TGAATTCGGAGCGGTGGTTGGGAGTCAGAGGCCACACATCGTCTGGATTGGGAACGTTCATCTGGAGATGCCAGCCGTCGCGCTCGTAAAACAGGTCCGACTCATGATCATACAACCGGCGAACCGCTTAATGGCCATTTTATGATGGTAGATAGTAGTCAGGCCAATATGAATGAGACTGCGCACTGCACTCGAGA	GWESEATHRLDWERSSGDASRRARKTGPTHDHTTGEPLNGHFMMVDSSQANMNETA	Aeaeg	XP_001651940.1	Mosquito	Aedes	GGTTGGGAGTCAGAGGCCACACATCGTCTGGATTGGGAACGTTCATCTGGAGATGCCAGCCGTCGCGCTCGTAAAACAGGTCCGACTCATGATCATACAACCGGCGAACCGCTTAATGGCCATTTTATGATGGTAGATAGTAGTCAGGCCAATATGAATGAGACTGCG
22971	Aeaeg_Other_FullProt_XP_001651940.1|168-224	TGAATTCGGAGCGGTACGCATGACCATACGACGGGCGAACCGCTGAATGGCCATTTTATGATGGTTGATTCATCTCAAGCGAACATGAATGAAACCGCCCGTTTCATTTCTCCGATATATAGCACCAATTACTCTAAAAACGCGTGCTTTCGCCTGTTTTATCATATGTTTGGGGACGCCGGTCACTGCACTCGAGA	THDHTTGEPLNGHFMMVDSSQANMNETARFISPIYSTNYSKNACFRLFYHMFGDAG	Aeaeg	XP_001651940.1	Mosquito	Aedes	ACGCATGACCATACGACGGGCGAACCGCTGAATGGCCATTTTATGATGGTTGATTCATCTCAAGCGAACATGAATGAAACCGCCCGTTTCATTTCTCCGATATATAGCACCAATTACTCTAAAAACGCGTGCTTTCGCCTGTTTTATCATATGTTTGGGGACGCCGGT
22972	Aeaeg_Other_FullProt_XP_001651940.1|196-252	TGAATTCGGAGCGGTCGCTTCATTTCTCCGATTTATAGCACCAATTATAGCAAAAATGCCTGTTTCCGTTTGTTCTATCATATGTTTGGGGACGCGGGTACCCTGGCGATCTATGTGAAACCGCTGAGTGTTAATCTGCGTGAAATGGCGAAACAGTCTGCGCCGTTTAGTGTGTCTGGAAATCACTGCACTCGAGA	RFISPIYSTNYSKNACFRLFYHMFGDAGTLAIYVKPLSVNLREMAKQSAPFSVSGN	Aeaeg	XP_001651940.1	Mosquito	Aedes	CGCTTCATTTCTCCGATTTATAGCACCAATTATAGCAAAAATGCCTGTTTCCGTTTGTTCTATCATATGTTTGGGGACGCGGGTACCCTGGCGATCTATGTGAAACCGCTGAGTGTTAATCTGCGTGAAATGGCGAAACAGTCTGCGCCGTTTAGTGTGTCTGGAAAT
22973	Aeaeg_Other_FullProt_XP_001651940.1|224-280	TGAATTCGGAGCGGTACCTTAGCAATCTACGTTAAACCGCTGTCTGTCAATCTGCGTGAGATGGCGAAACAGAGTGCACCGTTTAGTGTGTCTGGTAACCAGGGTAACGCTTGGATCGAAGGTTGTTTAGACCTGGAACAGCAGAATGAATCATTCCAAATCGTTATCCAAGCCAGTCTGGGCCACTGCACTCGAGA	TLAIYVKPLSVNLREMAKQSAPFSVSGNQGNAWIEGCLDLEQQNESFQIVIQASLG	Aeaeg	XP_001651940.1	Mosquito	Aedes	ACCTTAGCAATCTACGTTAAACCGCTGTCTGTCAATCTGCGTGAGATGGCGAAACAGAGTGCACCGTTTAGTGTGTCTGGTAACCAGGGTAACGCTTGGATCGAAGGTTGTTTAGACCTGGAACAGCAGAATGAATCATTCCAAATCGTTATCCAAGCCAGTCTGGGC
22974	Aeaeg_Other_FullProt_XP_001651940.1|252-308	TGAATTCGGAGCGGTCAGGGCAACGCCTGGATTGAAGGGTGTTTAGATCTGGAACAACAAAACGAAAGTTTCCAGATCGTCATCCAGGCCTCACTTGGCATGCGTTATAAAAGCGATGTGGCCATCGATGATGTCCAGCTTTTCGGCGGGTGTAATTGCAACTCTAATGGTACCTCAGAAGAACACTGCACTCGAGA	QGNAWIEGCLDLEQQNESFQIVIQASLGMRYKSDVAIDDVQLFGGCNCNSNGTSEE	Aeaeg	XP_001651940.1	Mosquito	Aedes	CAGGGCAACGCCTGGATTGAAGGGTGTTTAGATCTGGAACAACAAAACGAAAGTTTCCAGATCGTCATCCAGGCCTCACTTGGCATGCGTTATAAAAGCGATGTGGCCATCGATGATGTCCAGCTTTTCGGCGGGTGTAATTGCAACTCTAATGGTACCTCAGAAGAA
22975	Aeaeg_Other_FullProt_XP_001651940.1|280-336	TGAATTCGGAGCGGTATGCGTTACAAAAGTGACGTTGCAATAGATGATGTTCAGCTTTTTGGCGGATGCAATTGCAACAGCAATGGCACAAGCGAAGAGCCGGTTACGGAAAGCGATGATGATATGTTTCAGATTGATTCTTGCGTAGGGCGCTGCGGACAGGATGTGAGTGACTCATCTGATCACTGCACTCGAGA	MRYKSDVAIDDVQLFGGCNCNSNGTSEEPVTESDDDMFQIDSCVGRCGQDVSDSSD	Aeaeg	XP_001651940.1	Mosquito	Aedes	ATGCGTTACAAAAGTGACGTTGCAATAGATGATGTTCAGCTTTTTGGCGGATGCAATTGCAACAGCAATGGCACAAGCGAAGAGCCGGTTACGGAAAGCGATGATGATATGTTTCAGATTGATTCTTGCGTAGGGCGCTGCGGACAGGATGTGAGTGACTCATCTGAT
22976	Aeaeg_Other_FullProt_XP_001651940.1|308-364	TGAATTCGGAGCGGTCCGGTAACCGAATCTGATGATGATATGTTCCAGATCGATTCATGTGTGGGGCGCTGTGGTCAGGACGTGAGCGATTCATCAGATGTGGGTGAACGTTCTATGATCCATTGTGGTTGTAATAACGATTGTAATGAAGACAACACATGCTGTCCGGATTATGTTGAATTGCACTGCACTCGAGA	PVTESDDDMFQIDSCVGRCGQDVSDSSDVGERSMIHCGCNNDCNEDNTCCPDYVEL	Aeaeg	XP_001651940.1	Mosquito	Aedes	CCGGTAACCGAATCTGATGATGATATGTTCCAGATCGATTCATGTGTGGGGCGCTGTGGTCAGGACGTGAGCGATTCATCAGATGTGGGTGAACGTTCTATGATCCATTGTGGTTGTAATAACGATTGTAATGAAGACAACACATGCTGTCCGGATTATGTTGAATTG
22977	Aeaeg_Other_FullProt_XP_001651940.1|336-392	TGAATTCGGAGCGGTGTAGGGGAACGTAGTATGATCCATTGTGGGTGCAATAATGATTGCAACGAAGACAATACGTGCTGTCCGGACTATGTTGAGCTTTGTGTGCCGGATGAAAGCACGGCTGCTGATGGCTACGAAGACCAATTCAAATTCCCGGTTACCCCGAAACCGATTGGATCTAACCACTGCACTCGAGA	VGERSMIHCGCNNDCNEDNTCCPDYVELCVPDESTAADGYEDQFKFPVTPKPIGSN	Aeaeg	XP_001651940.1	Mosquito	Aedes	GTAGGGGAACGTAGTATGATCCATTGTGGGTGCAATAATGATTGCAACGAAGACAATACGTGCTGTCCGGACTATGTTGAGCTTTGTGTGCCGGATGAAAGCACGGCTGCTGATGGCTACGAAGACCAATTCAAATTCCCGGTTACCCCGAAACCGATTGGATCTAAC
22978	Aeaeg_Other_FullProt_XP_001651940.1|364-420	TGAATTCGGAGCGGTTGTGTACCGGACGAATCTACAGCGGCCGATGGGTATGAAGATCAGTTTAAATTCCCGGTTACGCCGAAACCGATCGGCAGCAATAGTTGCAAGGCGATGGAATTTATGGGCATTTTTCTGATCATATTAAGCATTATTATGGCCATGATCTGCTTCAGCCAAACGAGTCACTGCACTCGAGA	CVPDESTAADGYEDQFKFPVTPKPIGSNSCKAMEFMGIFLIILSIIMAMICFSQTS	Aeaeg	XP_001651940.1	Mosquito	Aedes	TGTGTACCGGACGAATCTACAGCGGCCGATGGGTATGAAGATCAGTTTAAATTCCCGGTTACGCCGAAACCGATCGGCAGCAATAGTTGCAAGGCGATGGAATTTATGGGCATTTTTCTGATCATATTAAGCATTATTATGGCCATGATCTGCTTCAGCCAAACGAGT
22979	Aeaeg_Other_FullProt_XP_001651940.1|392-448	TGAATTCGGAGCGGTTCTTGTAAAGCAATGGAATTTATGGGCATATTCCTGATTATCTTGAGCATCATCATGGCAATGATTTGTTTTAGCCAAACTTCTCGTTCTCAGATTAGTTCTATGTTCCGTAAAATCCGTCCGAACCGTGTCGATGATGCGTTCGGTATGGCCGAGGACGTTCAGTATCACTGCACTCGAGA	SCKAMEFMGIFLIILSIIMAMICFSQTSRSQISSMFRKIRPNRVDDAFGMAEDVQY	Aeaeg	XP_001651940.1	Mosquito	Aedes	TCTTGTAAAGCAATGGAATTTATGGGCATATTCCTGATTATCTTGAGCATCATCATGGCAATGATTTGTTTTAGCCAAACTTCTCGTTCTCAGATTAGTTCTATGTTCCGTAAAATCCGTCCGAACCGTGTCGATGATGCGTTCGGTATGGCCGAGGACGTTCAGTAT
22980	Aeaeg_Other_FullProt_XP_001651625.1|0-56	TGAATTCGGAGCGGTGCCCCGAAACCGCTGCCGCAAACATATATACCGGGAACCATCCAATGGTTTTGCGCACCGTCAAGTGACTCTAGCTCAGGGCCGGGATCATCAGATAGTGCTTTTGGCGATTGGTTACGTAACGTCGTTCAGCCGTGGTTACCGCCGGCAGTATGCAAAACAGTACTGCACTGCACTCGAGA	APKPLPQTYIPGTIQWFCAPSSDSSSGPGSSDSAFGDWLRNVVQPWLPPAVCKTVL	Aeaeg	XP_001651625.1	Mosquito	Aedes	GCCCCGAAACCGCTGCCGCAAACATATATACCGGGAACCATCCAATGGTTTTGCGCACCGTCAAGTGACTCTAGCTCAGGGCCGGGATCATCAGATAGTGCTTTTGGCGATTGGTTACGTAACGTCGTTCAGCCGTGGTTACCGCCGGCAGTATGCAAAACAGTACTG
22981	Aeaeg_Other_FullProt_XP_001651659.2|0-56	TGAATTCGGAGCGGTGGCTACGTTGGCACAGAACATAGTTACGCGGCCCCGGTCGCCGCGCAGTACTCTTCAGCCCCGGCGGTAAGCTACTCTAACTTCATTCGCCATAGTCCGAGTCTGGGCCATGGCTACGCTCATGATCATCATGCACATGCAGCGCCGGTCCTGGCTACCCCGTCTCATCACTGCACTCGAGA	GYVGTEHSYAAPVAAQYSSAPAVSYSNFIRHSPSLGHGYAHDHHAHAAPVLATPSH	Aeaeg	XP_001651659.2	Mosquito	Aedes	GGCTACGTTGGCACAGAACATAGTTACGCGGCCCCGGTCGCCGCGCAGTACTCTTCAGCCCCGGCGGTAAGCTACTCTAACTTCATTCGCCATAGTCCGAGTCTGGGCCATGGCTACGCTCATGATCATCATGCACATGCAGCGCCGGTCCTGGCTACCCCGTCTCAT
22982	Aeaeg_Other_FullProt_XP_001651659.2|28-84	TGAATTCGGAGCGGTATACGCCATAGTCCGAGTCTGGGGCATGGCTACGCACATGATCATCATGCGCATGCAGCCCCGGTCTTAGCAACACCGAGCCATGGCTACGCTGCACCGCTGACGAATCATTTTACCTATGGTCAGAACTTAGCACCGGCCTTGGCATATGACCAGGGTTATGCACCGCACTGCACTCGAGA	IRHSPSLGHGYAHDHHAHAAPVLATPSHGYAAPLTNHFTYGQNLAPALAYDQGYAP	Aeaeg	XP_001651659.2	Mosquito	Aedes	ATACGCCATAGTCCGAGTCTGGGGCATGGCTACGCACATGATCATCATGCGCATGCAGCCCCGGTCTTAGCAACACCGAGCCATGGCTACGCTGCACCGCTGACGAATCATTTTACCTATGGTCAGAACTTAGCACCGGCCTTGGCATATGACCAGGGTTATGCACCG
22983	Aeaeg_Other_FullProt_XP_001651659.2|56-112	TGAATTCGGAGCGGTGGTTATGCCGCGCCGCTGACAAATCATTTTACATATGGCCAGAACTTAGCCCCGGCACTGGCATACGATCAGGGATATGCTCCGGCGCTGTCTCATGATAATTATGGCTACACAGGTTACGCGGCGCCGCTGACCACGAAGCCGGTTGTTGTTGCACAACCGCAGTTACACTGCACTCGAGA	GYAAPLTNHFTYGQNLAPALAYDQGYAPALSHDNYGYTGYAAPLTTKPVVVAQPQL	Aeaeg	XP_001651659.2	Mosquito	Aedes	GGTTATGCCGCGCCGCTGACAAATCATTTTACATATGGCCAGAACTTAGCCCCGGCACTGGCATACGATCAGGGATATGCTCCGGCGCTGTCTCATGATAATTATGGCTACACAGGTTACGCGGCGCCGCTGACCACGAAGCCGGTTGTTGTTGCACAACCGCAGTTA
22984	Aeaeg_Other_FullProt_XP_001651659.2|84-140	TGAATTCGGAGCGGTGCACTGTCACATGACAATTACGGCTATACAGGTTATGCAGCGCCGTTGACAACGAAGCCGGTCGTTGTAGCTCAGCCGCAACTTTATCATCATAATACCTATGCTACCCATGCGGCCCCGGTTCTGGCAGCGCATGACTATAATCATGGCGGCGATTTTGGTTATCATCACTGCACTCGAGA	ALSHDNYGYTGYAAPLTTKPVVVAQPQLYHHNTYATHAAPVLAAHDYNHGGDFGYH	Aeaeg	XP_001651659.2	Mosquito	Aedes	GCACTGTCACATGACAATTACGGCTATACAGGTTATGCAGCGCCGTTGACAACGAAGCCGGTCGTTGTAGCTCAGCCGCAACTTTATCATCATAATACCTATGCTACCCATGCGGCCCCGGTTCTGGCAGCGCATGACTATAATCATGGCGGCGATTTTGGTTATCAT
22985	Aeaeg_Other_FullProt_XP_001651975.1|0-56	TGAATTCGGAGCGGTTACGAGCTTACAGTTGATAGTTTTGAACCGGATCCGAATATAGACAAAGATTATATTGTCCTTAATACTCTGCGCGTTACGCGCAAACAACGTAATGTTTATGCTATTGTTGGAAGCTTTGAAACATTCCAGAACTGGGGTAATCAGAATATTGTCTATTATACCATCCACTGCACTCGAGA	YELTVDSFEPDPNIDKDYIVLNTLRVTRKQRNVYAIVGSFETFQNWGNQNIVYYTI	Aeaeg	XP_001651975.1	Mosquito	Aedes	TACGAGCTTACAGTTGATAGTTTTGAACCGGATCCGAATATAGACAAAGATTATATTGTCCTTAATACTCTGCGCGTTACGCGCAAACAACGTAATGTTTATGCTATTGTTGGAAGCTTTGAAACATTCCAGAACTGGGGTAATCAGAATATTGTCTATTATACCATC
22986	Aeaeg_Other_FullProt_XP_001651975.1|28-84	TGAATTCGGAGCGGTAAACAGCGTAATGTGTATGCGATCGTGGGTAGCTTTGAAACCTTTCAGAACTGGGGGAACCAGAATATCGTGTATTATACCATTTCATCTGCGGATAAACCGGGTCCGCCGATCATGTCTGGTAAAGCCGGGTTCTGCGATGTCTTCAATATGAAGCATGAGATTGTGCACTGCACTCGAGA	KQRNVYAIVGSFETFQNWGNQNIVYYTISSADKPGPPIMSGKAGFCDVFNMKHEIV	Aeaeg	XP_001651975.1	Mosquito	Aedes	AAACAGCGTAATGTGTATGCGATCGTGGGTAGCTTTGAAACCTTTCAGAACTGGGGGAACCAGAATATCGTGTATTATACCATTTCATCTGCGGATAAACCGGGTCCGCCGATCATGTCTGGTAAAGCCGGGTTCTGCGATGTCTTCAATATGAAGCATGAGATTGTG
22987	Aeaeg_Other_FullProt_XP_001651975.1|56-112	TGAATTCGGAGCGGTAGTTCTGCCGACAAACCGGGTCCGCCGATAATGAGCGGCAAAGCCGGTTTCTGTGACGTGTTCAACATGAAGCATGAGATTGTCGAGAAAGTACGTGAAGCATCAGATATGCCGCCGATCTGCCCGCTTCCGAAAGGCGTTTATAATATTAAAAATTTCGAACTTACGCACTGCACTCGAGA	SSADKPGPPIMSGKAGFCDVFNMKHEIVEKVREASDMPPICPLPKGVYNIKNFELT	Aeaeg	XP_001651975.1	Mosquito	Aedes	AGTTCTGCCGACAAACCGGGTCCGCCGATAATGAGCGGCAAAGCCGGTTTCTGTGACGTGTTCAACATGAAGCATGAGATTGTCGAGAAAGTACGTGAAGCATCAGATATGCCGCCGATCTGCCCGCTTCCGAAAGGCGTTTATAATATTAAAAATTTCGAACTTACG
22988	Aeaeg_Other_FullProt_XP_001651975.1|84-140	TGAATTCGGAGCGGTGAAAAAGTACGTGAGGCAAGTGACATGCCGCCGATCTGCCCGTTGCCGAAAGGTGTTTATAATATTAAAAACTTTGAATTAACCGAAAAGATGCTGCCGCCGATGATGCCGCAGGGCCAGTATGTAGTACATGCCAAAATGAACAATCATGAAGGCAAACAGGTGTTACACTGCACTCGAGA	EKVREASDMPPICPLPKGVYNIKNFELTEKMLPPMMPQGQYVVHAKMNNHEGKQVL	Aeaeg	XP_001651975.1	Mosquito	Aedes	GAAAAAGTACGTGAGGCAAGTGACATGCCGCCGATCTGCCCGTTGCCGAAAGGTGTTTATAATATTAAAAACTTTGAATTAACCGAAAAGATGCTGCCGCCGATGATGCCGCAGGGCCAGTATGTAGTACATGCCAAAATGAACAATCATGAAGGCAAACAGGTGTTA
22989	Aeaeg_Other_FullProt_XP_001651977.1|0-56	TGAATTCGGAGCGGTGTTCCGTTGCCGTGCTCAGAAAAAGGCATCCGTCGTGTGATAATTGACCAAGACGGAGGGGGGGATGATGGCTGGGCCCTGCTTATGATGCTGATGAATGAAAAAAAATATAATGTGGTTGTTGAAGCCATAACTTGCACCCATGGCAACACGGATTTGGAGAATAGCCACTGCACTCGAGA	VPLPCSEKGIRRVIIDQDGGGDDGWALLMMLMNEKKYNVVVEAITCTHGNTDLENS	Aeaeg	XP_001651977.1	Mosquito	Aedes	GTTCCGTTGCCGTGCTCAGAAAAAGGCATCCGTCGTGTGATAATTGACCAAGACGGAGGGGGGGATGATGGCTGGGCCCTGCTTATGATGCTGATGAATGAAAAAAAATATAATGTGGTTGTTGAAGCCATAACTTGCACCCATGGCAACACGGATTTGGAGAATAGC
22990	Aeaeg_Other_FullProt_XP_001651977.1|28-84	TGAATTCGGAGCGGTATGATGTTAATGAATGAAAAAAAGTACAATGTCGTAGTCGAAGCGATAACTTGTACGCATGGGAATACGGATCTGGAGAATAGCGTAACGAACGCGGCACGCATTCTGGAAGGTCTGGGTCGCCGTGATGTACCGTTATATCGCGGTGCTAGTGAGCGTTTGATCACGCACTGCACTCGAGA	MMLMNEKKYNVVVEAITCTHGNTDLENSVTNAARILEGLGRRDVPLYRGASERLIT	Aeaeg	XP_001651977.1	Mosquito	Aedes	ATGATGTTAATGAATGAAAAAAAGTACAATGTCGTAGTCGAAGCGATAACTTGTACGCATGGGAATACGGATCTGGAGAATAGCGTAACGAACGCGGCACGCATTCTGGAAGGTCTGGGTCGCCGTGATGTACCGTTATATCGCGGTGCTAGTGAGCGTTTGATCACG
22991	Aeaeg_Other_FullProt_XP_001651977.1|56-112	TGAATTCGGAGCGGTGTTACCAATGCCGCGCGTATTCTGGAGGGTCTTGGCCGTCGCGATGTGCCGCTGTACCGCGGCGCTAGTGAGCGTCTTATAACGCCGGCACCGCGCCGCGATGTTAACCGTTACTTCTGGGGTGTTGACGGGTTCGGGGATGTGCAGTTCCAATCTAAACCGGATTTACACTGCACTCGAGA	VTNAARILEGLGRRDVPLYRGASERLITPAPRRDVNRYFWGVDGFGDVQFQSKPDL	Aeaeg	XP_001651977.1	Mosquito	Aedes	GTTACCAATGCCGCGCGTATTCTGGAGGGTCTTGGCCGTCGCGATGTGCCGCTGTACCGCGGCGCTAGTGAGCGTCTTATAACGCCGGCACCGCGCCGCGATGTTAACCGTTACTTCTGGGGTGTTGACGGGTTCGGGGATGTGCAGTTCCAATCTAAACCGGATTTA
22992	Aeaeg_Other_FullProt_XP_001651977.1|84-140	TGAATTCGGAGCGGTCCGGCACCGCGTCGCGATGTAAATCGTTATTTCTGGGGGGTTGATGGCTTTGGAGATGTTCAATTTCAAAGCAAACCGGATTTAGGAAACGTACCGGATGAACATGCAGTCGTTAAAATGCATGAACTGATTCGTAAATACCCGCGTCAGATCTCAATACTTTGTCTGCACTGCACTCGAGA	PAPRRDVNRYFWGVDGFGDVQFQSKPDLGNVPDEHAVVKMHELIRKYPRQISILCL	Aeaeg	XP_001651977.1	Mosquito	Aedes	CCGGCACCGCGTCGCGATGTAAATCGTTATTTCTGGGGGGTTGATGGCTTTGGAGATGTTCAATTTCAAAGCAAACCGGATTTAGGAAACGTACCGGATGAACATGCAGTCGTTAAAATGCATGAACTGATTCGTAAATACCCGCGTCAGATCTCAATACTTTGTCTG
22993	Aeaeg_Other_FullProt_XP_001651977.1|112-168	TGAATTCGGAGCGGTGGCAATGTTCCGGATGAACATGCAGTGGTAAAAATGCATGAGCTGATTCGTAAATACCCGCGTCAGATAAGCATCTTGTGTTTAGGCCCGTTAACGAATTTAGCCATGTTGTTTAAGATGTTTCCGAGTGTCAAAAGTGAGATAGCGGGAATCTATATCCTGGGGGGCCACTGCACTCGAGA	GNVPDEHAVVKMHELIRKYPRQISILCLGPLTNLAMLFKMFPSVKSEIAGIYILGG	Aeaeg	XP_001651977.1	Mosquito	Aedes	GGCAATGTTCCGGATGAACATGCAGTGGTAAAAATGCATGAGCTGATTCGTAAATACCCGCGTCAGATAAGCATCTTGTGTTTAGGCCCGTTAACGAATTTAGCCATGTTGTTTAAGATGTTTCCGAGTGTCAAAAGTGAGATAGCGGGAATCTATATCCTGGGGGGC
22994	Aeaeg_Other_FullProt_XP_001651977.1|140-196	TGAATTCGGAGCGGTGGGCCGCTGACGAACCTGGCGATGTTGTTCAAAATGTTCCCGTCTGTTAAATCTGAAATAGCCGGTATATATATACTGGGCGGTAACCGCAACGGGGTAGGAAACACTGACTTCGCAGCTGAGTTCAATTTTTTTACCGATCCGGAAGCCGCAAACATCGTTATGAATCACTGCACTCGAGA	GPLTNLAMLFKMFPSVKSEIAGIYILGGNRNGVGNTDFAAEFNFFTDPEAANIVMN	Aeaeg	XP_001651977.1	Mosquito	Aedes	GGGCCGCTGACGAACCTGGCGATGTTGTTCAAAATGTTCCCGTCTGTTAAATCTGAAATAGCCGGTATATATATACTGGGCGGTAACCGCAACGGGGTAGGAAACACTGACTTCGCAGCTGAGTTCAATTTTTTTACCGATCCGGAAGCCGCAAACATCGTTATGAAT
22995	Aeaeg_Other_FullProt_XP_001651977.1|168-224	TGAATTCGGAGCGGTAATCGTAATGGTGTGGGCAATACAGACTTCGCAGCGGAATTTAATTTTTTTACAGACCCGGAAGCGGCAAATATTGTAATGAATAATGCCCCGGTGATTCTTAATATTGTGCCGTGGGAAACTGTCTTGGATTTGGAAACGATTTTTCCGATGGAATGGCGCAATAGCCACTGCACTCGAGA	NRNGVGNTDFAAEFNFFTDPEAANIVMNNAPVILNIVPWETVLDLETIFPMEWRNS	Aeaeg	XP_001651977.1	Mosquito	Aedes	AATCGTAATGGTGTGGGCAATACAGACTTCGCAGCGGAATTTAATTTTTTTACAGACCCGGAAGCGGCAAATATTGTAATGAATAATGCCCCGGTGATTCTTAATATTGTGCCGTGGGAAACTGTCTTGGATTTGGAAACGATTTTTCCGATGGAATGGCGCAATAGC
22996	Aeaeg_Other_FullProt_XP_001651977.1|196-252	TGAATTCGGAGCGGTAACGCGCCGGTAATCTTAAATATAGTGCCGTGGGAAACCGTATTGGATCTGGAAACGATCTTCCCGATGGAATGGCGCAATAGCGTCTTTAAGGAACCGAAGAATAAAGCCATCGAGGTTCTGAATCAGGTCGAGGAAGTGATCTATGCGAATATCAGCAACTGGCAGCACTGCACTCGAGA	NAPVILNIVPWETVLDLETIFPMEWRNSVFKEPKNKAIEVLNQVEEVIYANISNWQ	Aeaeg	XP_001651977.1	Mosquito	Aedes	AACGCGCCGGTAATCTTAAATATAGTGCCGTGGGAAACCGTATTGGATCTGGAAACGATCTTCCCGATGGAATGGCGCAATAGCGTCTTTAAGGAACCGAAGAATAAAGCCATCGAGGTTCTGAATCAGGTCGAGGAAGTGATCTATGCGAATATCAGCAACTGGCAG
22997	Aeaeg_Other_FullProt_XP_001651977.1|224-280	TGAATTCGGAGCGGTGTTTTCAAAGAACCGAAAAACAAAGCTATAGAGGTTCTGAATCAGGTTGAAGAAGTTATCTATGCTAACATTAGCAACTGGCAACCGTGTGACATGTATGCTGCTGCTGTGCTGCTTAACAACTGCATGATCGCGGACGCTAAACGTTATAAGGCCGATGTGGAACTTCACTGCACTCGAGA	VFKEPKNKAIEVLNQVEEVIYANISNWQPCDMYAAAVLLNNCMIADAKRYKADVEL	Aeaeg	XP_001651977.1	Mosquito	Aedes	GTTTTCAAAGAACCGAAAAACAAAGCTATAGAGGTTCTGAATCAGGTTGAAGAAGTTATCTATGCTAACATTAGCAACTGGCAACCGTGTGACATGTATGCTGCTGCTGTGCTGCTTAACAACTGCATGATCGCGGACGCTAAACGTTATAAGGCCGATGTGGAACTT
22998	Aeaeg_Other_FullProt_XP_001651977.1|252-308	TGAATTCGGAGCGGTCCGTGCGATATGTATGCCGCGGCCGTGCTTCTGAATAACTGCATGATTGCTGATGCAAAACGTTACAAAGCGGATGTGGAATTGGCAGGCAAAGTGACTCGCGGCATGATGGCCATCCTGTATCATGATAACGACGAGAAAGACTTTAACGTTAACGTAATTGATGGTCACTGCACTCGAGA	PCDMYAAAVLLNNCMIADAKRYKADVELAGKVTRGMMAILYHDNDEKDFNVNVIDG	Aeaeg	XP_001651977.1	Mosquito	Aedes	CCGTGCGATATGTATGCCGCGGCCGTGCTTCTGAATAACTGCATGATTGCTGATGCAAAACGTTACAAAGCGGATGTGGAATTGGCAGGCAAAGTGACTCGCGGCATGATGGCCATCCTGTATCATGATAACGACGAGAAAGACTTTAACGTTAACGTAATTGATGGT
22999	Aeaeg_Other_FullProt_XP_001651905.2|0-56	TGAATTCGGAGCGGTTTTGGTAGTAGTGAATTTATCGAAGATAGCCAGTATCATCGCATGCCGAAGATGTCAGAGATTGATGATTATGATCAGTGCATGGAGGACAAACCGCGTGGGGAAATTAGCACATTTTGCATGGTGCGTGTTGTAATCCGTCCGGATAACTCAAGCGATTTGTGGCATCACTGCACTCGAGA	FGSSEFIEDSQYHRMPKMSEIDDYDQCMEDKPRGEISTFCMVRVVIRPDNSSDLWH	Aeaeg	XP_001651905.2	Mosquito	Aedes	TTTGGTAGTAGTGAATTTATCGAAGATAGCCAGTATCATCGCATGCCGAAGATGTCAGAGATTGATGATTATGATCAGTGCATGGAGGACAAACCGCGTGGGGAAATTAGCACATTTTGCATGGTGCGTGTTGTAATCCGTCCGGATAACTCAAGCGATTTGTGGCAT
23000	Aeaeg_Other_FullProt_XP_001651905.2|28-84	TGAATTCGGAGCGGTGAAGATAAACCGCGCGGCGAGATTTCAACCTTTTGCATGGTACGCGTTGTTATTCGTCCGGATAATTCTAGTGATCTTTGGCATTTGATTGAGGACGTAAGCAAAGACTACAAAATCCATGAGAATCATGCACTGTTAGAACGTGGCATTTGTATGTCAAAATGTGAGCACTGCACTCGAGA	EDKPRGEISTFCMVRVVIRPDNSSDLWHLIEDVSKDYKIHENHALLERGICMSKCE	Aeaeg	XP_001651905.2	Mosquito	Aedes	GAAGATAAACCGCGCGGCGAGATTTCAACCTTTTGCATGGTACGCGTTGTTATTCGTCCGGATAATTCTAGTGATCTTTGGCATTTGATTGAGGACGTAAGCAAAGACTACAAAATCCATGAGAATCATGCACTGTTAGAACGTGGCATTTGTATGTCAAAATGTGAG
23001	Aeaeg_Other_FullProt_XP_001651905.2|56-112	TGAATTCGGAGCGGTTTGATTGAAGATGTCAGCAAAGATTATAAAATTCATGAGAATCATGCCCTTCTTGAACGTGGAATATGCATGTCTAAATGTGAACGCTTGGTCCGCTCACTGCCGGAAGCTGAACGTCAAGCCCAACGCGTGCAAAAGTTCCCGATAAATTTCGACTACATCTTGGATCACTGCACTCGAGA	LIEDVSKDYKIHENHALLERGICMSKCERLVRSLPEAERQAQRVQKFPINFDYILD	Aeaeg	XP_001651905.2	Mosquito	Aedes	TTGATTGAAGATGTCAGCAAAGATTATAAAATTCATGAGAATCATGCCCTTCTTGAACGTGGAATATGCATGTCTAAATGTGAACGCTTGGTCCGCTCACTGCCGGAAGCTGAACGTCAAGCCCAACGCGTGCAAAAGTTCCCGATAAATTTCGACTACATCTTGGAT
23002	Aeaeg_Other_FullProt_XP_001651905.2|84-140	TGAATTCGGAGCGGTCGTCTGGTACGCTCATTACCGGAAGCTGAACGTCAAGCCCAGCGCGTGCAAAAATTTCCGATTAATTTTGATTATATTTTAGATGTACCGCTTCTGAAGGATTTACCGGTGTACAAAGAACTTTACAGTGATATGGTGGATATTTGTGTTAATTATAATCTGAATGCGCACTGCACTCGAGA	RLVRSLPEAERQAQRVQKFPINFDYILDVPLLKDLPVYKELYSDMVDICVNYNLNA	Aeaeg	XP_001651905.2	Mosquito	Aedes	CGTCTGGTACGCTCATTACCGGAAGCTGAACGTCAAGCCCAGCGCGTGCAAAAATTTCCGATTAATTTTGATTATATTTTAGATGTACCGCTTCTGAAGGATTTACCGGTGTACAAAGAACTTTACAGTGATATGGTGGATATTTGTGTTAATTATAATCTGAATGCG
23003	Aeaeg_Other_FullProt_XP_001651905.2|112-168	TGAATTCGGAGCGGTGTTCCGTTGCTGAAAGATCTGCCGGTATATAAGGAATTATACTCAGACATGGTAGATATATGCGTCAATTATAATCTGAATGCTAACTATGGGTTGAAAGGCTATACTGAAGTGGAGAGCTGCGATAAATCTAATGAAACCATGCAAATAGATCTTCTTGATCAATTCCACTGCACTCGAGA	VPLLKDLPVYKELYSDMVDICVNYNLNANYGLKGYTEVESCDKSNETMQIDLLDQF	Aeaeg	XP_001651905.2	Mosquito	Aedes	GTTCCGTTGCTGAAAGATCTGCCGGTATATAAGGAATTATACTCAGACATGGTAGATATATGCGTCAATTATAATCTGAATGCTAACTATGGGTTGAAAGGCTATACTGAAGTGGAGAGCTGCGATAAATCTAATGAAACCATGCAAATAGATCTTCTTGATCAATTC
23004	Aeaeg_Other_FullProt_XP_001651905.2|140-196	TGAATTCGGAGCGGTAATTATGGCCTTAAAGGTTACACCGAAGTGGAGAGCTGTGATAAATCTAATGAGACAATGCAGATCGACCTGCTGGATCAATTCTGCCTTGTGGTCATTATGATATTGCTGATGATGGTGATTACTTCATCATATTATGATAAGAGTTTAAACTATAGTCATGATGTGCACTGCACTCGAGA	NYGLKGYTEVESCDKSNETMQIDLLDQFCLVVIMILLMMVITSSYYDKSLNYSHDV	Aeaeg	XP_001651905.2	Mosquito	Aedes	AATTATGGCCTTAAAGGTTACACCGAAGTGGAGAGCTGTGATAAATCTAATGAGACAATGCAGATCGACCTGCTGGATCAATTCTGCCTTGTGGTCATTATGATATTGCTGATGATGGTGATTACTTCATCATATTATGATAAGAGTTTAAACTATAGTCATGATGTG
23005	Aeaeg_Other_FullProt_XP_001651905.2|168-224	TGAATTCGGAGCGGTTGTCTGGTCGTTATTATGATACTGCTGATGATGGTAATCACGAGTAGCTACTATGATAAATCTCTGAACTATAGCCATGATGTCGAACATTATAAAAAAGATCTGGACAGTCGCCGTAACAAACTGTTAGCAAGTTTTAGTATCCTGCGCAACTGGCATCGCTTGACGCACTGCACTCGAGA	CLVVIMILLMMVITSSYYDKSLNYSHDVEHYKKDLDSRRNKLLASFSILRNWHRLT	Aeaeg	XP_001651905.2	Mosquito	Aedes	TGTCTGGTCGTTATTATGATACTGCTGATGATGGTAATCACGAGTAGCTACTATGATAAATCTCTGAACTATAGCCATGATGTCGAACATTATAAAAAAGATCTGGACAGTCGCCGTAACAAACTGTTAGCAAGTTTTAGTATCCTGCGCAACTGGCATCGCTTGACG
23006	Aeaeg_Other_FullProt_XP_001651905.2|196-252	TGAATTCGGAGCGGTGAACATTATAAAAAAGATCTGGATAGTCGTCGCAATAAATTATTGGCCTCATTCTCAATTCTGCGCAACTGGCATCGTCTGACTTACCGTTCTCAGAGTGAGCGCAGCCGTGAACTGCGCGTAATCCAGGGTTTTCGTTTTCTTACTCTTTTTGGTGTTATGTGGGGCCACTGCACTCGAGA	EHYKKDLDSRRNKLLASFSILRNWHRLTYRSQSERSRELRVIQGFRFLTLFGVMWG	Aeaeg	XP_001651905.2	Mosquito	Aedes	GAACATTATAAAAAAGATCTGGATAGTCGTCGCAATAAATTATTGGCCTCATTCTCAATTCTGCGCAACTGGCATCGTCTGACTTACCGTTCTCAGAGTGAGCGCAGCCGTGAACTGCGCGTAATCCAGGGTTTTCGTTTTCTTACTCTTTTTGGTGTTATGTGGGGC
23007	Aeaeg_Other_FullProt_XP_001651905.2|224-280	TGAATTCGGAGCGGTTACCGCAGCCAGTCAGAGCGCAGTCGTGAGCTGCGTGTTATACAGGGGTTTCGTTTTCTGACACTTTTTGGGGTCATGTGGGGACATATATATGCTTCTTACTTTTATATTGCCATCCAGAACGGACTGGAGGTTGAAAAACAGTCTCATGAACTGTTAGAGATGTTACACTGCACTCGAGA	YRSQSERSRELRVIQGFRFLTLFGVMWGHIYASYFYIAIQNGLEVEKQSHELLEML	Aeaeg	XP_001651905.2	Mosquito	Aedes	TACCGCAGCCAGTCAGAGCGCAGTCGTGAGCTGCGTGTTATACAGGGGTTTCGTTTTCTGACACTTTTTGGGGTCATGTGGGGACATATATATGCTTCTTACTTTTATATTGCCATCCAGAACGGACTGGAGGTTGAAAAACAGTCTCATGAACTGTTAGAGATGTTA
23008	Aeaeg_Other_FullProt_XP_001651905.2|252-308	TGAATTCGGAGCGGTCATATATACGCGAGTTATTTTTATATCGCAATACAGAATGGATTGGAAGTTGAAAAACAATCTCATGAACTGCTGGAAATGCTTGAGTTCGAGGGGACACGCATTGTCCAGACATTTTTCCTGTTTGGCGCTTTTATGTTGTCAGTAACAATAATGGAAAATGAAGCACACTGCACTCGAGA	HIYASYFYIAIQNGLEVEKQSHELLEMLEFEGTRIVQTFFLFGAFMLSVTIMENEA	Aeaeg	XP_001651905.2	Mosquito	Aedes	CATATATACGCGAGTTATTTTTATATCGCAATACAGAATGGATTGGAAGTTGAAAAACAATCTCATGAACTGCTGGAAATGCTTGAGTTCGAGGGGACACGCATTGTCCAGACATTTTTCCTGTTTGGCGCTTTTATGTTGTCAGTAACAATAATGGAAAATGAAGCA
23009	Aeaeg_Other_FullProt_XP_001651905.2|280-336	TGAATTCGGAGCGGTGAATTTGAAGGAACGCGCATAGTGCAAACCTTCTTTCTGTTTGGCGCATTTATGTTATCAGTGACCATCATGGAGAATGAAGCCAAAATCGCTAAAGCGCCGGGGCTTTTAGTGCTGCTTAAAGGTATCTGCTACCGCTATATTCGTCTGACCCCGGCCCATGCTTTGCACTGCACTCGAGA	EFEGTRIVQTFFLFGAFMLSVTIMENEAKIAKAPGLLVLLKGICYRYIRLTPAHAL	Aeaeg	XP_001651905.2	Mosquito	Aedes	GAATTTGAAGGAACGCGCATAGTGCAAACCTTCTTTCTGTTTGGCGCATTTATGTTATCAGTGACCATCATGGAGAATGAAGCCAAAATCGCTAAAGCGCCGGGGCTTTTAGTGCTGCTTAAAGGTATCTGCTACCGCTATATTCGTCTGACCCCGGCCCATGCTTTG
23010	Aeaeg_Other_FullProt_XP_001651905.2|308-364	TGAATTCGGAGCGGTAAAATTGCCAAAGCACCGGGGCTTTTGGTTCTGCTTAAAGGGATTTGCTACCGTTATATACGCCTGACACCGGCACATGCACTTATGATCCTGATTACCGCAACTTGGTATCCGAAACTGCAGGATGGACCGTGGTGGAAAGTGCGTGCAGAAAATGATCGCTCACTGCACTGCACTCGAGA	KIAKAPGLLVLLKGICYRYIRLTPAHALMILITATWYPKLQDGPWWKVRAENDRSL	Aeaeg	XP_001651905.2	Mosquito	Aedes	AAAATTGCCAAAGCACCGGGGCTTTTGGTTCTGCTTAAAGGGATTTGCTACCGTTATATACGCCTGACACCGGCACATGCACTTATGATCCTGATTACCGCAACTTGGTATCCGAAACTGCAGGATGGACCGTGGTGGAAAGTGCGTGCAGAAAATGATCGCTCACTG
23011	Aeaeg_Other_FullProt_XP_001651905.2|336-392	TGAATTCGGAGCGGTATGATTTTAATCACCGCTACTTGGTATCCGAAGCTTCAGGATGGTCCGTGGTGGAAAGTCCGTGCGGAAAACGATCGTTCACTGTGTCGCGAAACCTGGTGGGTAAATTTGCTGTATATCAACAATTTCCCGGTGCGTTTATGTATGGATCAAACATGGTATCTGGGTCACTGCACTCGAGA	MILITATWYPKLQDGPWWKVRAENDRSLCRETWWVNLLYINNFPVRLCMDQTWYLG	Aeaeg	XP_001651905.2	Mosquito	Aedes	ATGATTTTAATCACCGCTACTTGGTATCCGAAGCTTCAGGATGGTCCGTGGTGGAAAGTCCGTGCGGAAAACGATCGTTCACTGTGTCGCGAAACCTGGTGGGTAAATTTGCTGTATATCAACAATTTCCCGGTGCGTTTATGTATGGATCAAACATGGTATCTGGGT
23012	Aeaeg_Other_FullProt_XP_001651905.2|364-420	TGAATTCGGAGCGGTTGTCGCGAAACATGGTGGGTTAATTTGCTTTACATCAACAACTTTCCGGTCCGTCTGTGTATGGATCAGACCTGGTATTTGGGGTGCGATTTTCAGTTATTTATATTAGGAATGCTGCTTTTGTTAGCAATTATTCGTTTTCGTCGCTATACGAAATCATTGCTGGCGCACTGCACTCGAGA	CRETWWVNLLYINNFPVRLCMDQTWYLGCDFQLFILGMLLLLAIIRFRRYTKSLLA	Aeaeg	XP_001651905.2	Mosquito	Aedes	TGTCGCGAAACATGGTGGGTTAATTTGCTTTACATCAACAACTTTCCGGTCCGTCTGTGTATGGATCAGACCTGGTATTTGGGGTGCGATTTTCAGTTATTTATATTAGGAATGCTGCTTTTGTTAGCAATTATTCGTTTTCGTCGCTATACGAAATCATTGCTGGCG
23013	Aeaeg_Other_FullProt_XP_001651905.2|392-448	TGAATTCGGAGCGGTTGCGATTTTCAGCTGTTTATCCTGGGTATGTTACTGTTGTTGGCGATAATACGTTTCCGTCGTTATACAAAAAGCCTTCTGGCCATGGCCATGACCGCCGCAGTTATTTGGCCGGCAGTCGTGGTTTATAACTCAAAACAGGAAGGAACCTACATTGATGCGGTTCAGCACTGCACTCGAGA	CDFQLFILGMLLLLAIIRFRRYTKSLLAMAMTAAVIWPAVVVYNSKQEGTYIDAVQ	Aeaeg	XP_001651905.2	Mosquito	Aedes	TGCGATTTTCAGCTGTTTATCCTGGGTATGTTACTGTTGTTGGCGATAATACGTTTCCGTCGTTATACAAAAAGCCTTCTGGCCATGGCCATGACCGCCGCAGTTATTTGGCCGGCAGTCGTGGTTTATAACTCAAAACAGGAAGGAACCTACATTGATGCGGTTCAG
23014	Aeaeg_Other_FullProt_XP_001651905.2|420-476	TGAATTCGGAGCGGTATGGCTATGACAGCGGCGGTCATATGGCCGGCTGTAGTAGTCTATAATAGTAAGCAGGAGGGCACCTACATTGATGCAGTCCAATATCGCCGTTTTTTTTATGCGTTCGATAAAAGCTTCACGGTAACTGCAGCTTCTGTGCCGATTAACTTGGGCAATTACCTGATCCACTGCACTCGAGA	MAMTAAVIWPAVVVYNSKQEGTYIDAVQYRRFFYAFDKSFTVTAASVPINLGNYLI	Aeaeg	XP_001651905.2	Mosquito	Aedes	ATGGCTATGACAGCGGCGGTCATATGGCCGGCTGTAGTAGTCTATAATAGTAAGCAGGAGGGCACCTACATTGATGCAGTCCAATATCGCCGTTTTTTTTATGCGTTCGATAAAAGCTTCACGGTAACTGCAGCTTCTGTGCCGATTAACTTGGGCAATTACCTGATC
23015	Aeaeg_Other_FullProt_XP_001651905.2|448-504	TGAATTCGGAGCGGTTATCGTCGTTTTTTCTACGCCTTTGATAAATCATTTACGGTAACTGCCGCATCTGTACCGATTAACCTGGGAAATTACCTGATCGGCATGATCACCGGAATGCTGTACTTGCATCTGCGCCGTAAAAACTTCGATTTGTCACAAAAGAAATGGAGCTTCGTTGCCTGGCACTGCACTCGAGA	YRRFFYAFDKSFTVTAASVPINLGNYLIGMITGMLYLHLRRKNFDLSQKKWSFVAW	Aeaeg	XP_001651905.2	Mosquito	Aedes	TATCGTCGTTTTTTCTACGCCTTTGATAAATCATTTACGGTAACTGCCGCATCTGTACCGATTAACCTGGGAAATTACCTGATCGGCATGATCACCGGAATGCTGTACTTGCATCTGCGCCGTAAAAACTTCGATTTGTCACAAAAGAAATGGAGCTTCGTTGCCTGG
23016	Aeaeg_Other_FullProt_XP_001651905.2|476-532	TGAATTCGGAGCGGTGGTATGATAACGGGCATGCTGTACCTGCATTTACGCCGTAAAAATTTTGATCTGAGTCAGAAGAAATGGAGCTTCGTTGCGTGGTTTCTGCTGGTTCCGATATGTATTGGCACATTGCTGCTGAATGCGGTGTTTTATTGGAACGATTTTCCGAAGCCGTCTTTGTGGCACTGCACTCGAGA	GMITGMLYLHLRRKNFDLSQKKWSFVAWFLLVPICIGTLLLNAVFYWNDFPKPSLW	Aeaeg	XP_001651905.2	Mosquito	Aedes	GGTATGATAACGGGCATGCTGTACCTGCATTTACGCCGTAAAAATTTTGATCTGAGTCAGAAGAAATGGAGCTTCGTTGCGTGGTTTCTGCTGGTTCCGATATGTATTGGCACATTGCTGCTGAATGCGGTGTTTTATTGGAACGATTTTCCGAAGCCGTCTTTGTGG
23017	Aeaeg_Other_FullProt_XP_001651905.2|504-560	TGAATTCGGAGCGGTTTCCTTTTGGTCCCGATCTGCATAGGAACATTACTTCTTAATGCCGTGTTTTATTGGAATGACTTTCCGAAACCGTCTTTGTGGATGAGTATCTATTTCCCGCTGTCAATGTGCTCATGGGGTATCTTGAATGGTATCGGATTACTGGGACTGATCTTCGGTGCAGTCCACTGCACTCGAGA	FLLVPICIGTLLLNAVFYWNDFPKPSLWMSIYFPLSMCSWGILNGIGLLGLIFGAV	Aeaeg	XP_001651905.2	Mosquito	Aedes	TTCCTTTTGGTCCCGATCTGCATAGGAACATTACTTCTTAATGCCGTGTTTTATTGGAATGACTTTCCGAAACCGTCTTTGTGGATGAGTATCTATTTCCCGCTGTCAATGTGCTCATGGGGTATCTTGAATGGTATCGGATTACTGGGACTGATCTTCGGTGCAGTC
23018	Aeaeg_Other_FullProt_XP_001651905.2|532-588	TGAATTCGGAGCGGTATGTCTATATACTTCCCGCTGAGCATGTGTAGCTGGGGTATTTTGAATGGCATTGGCCTGCTGGGCTTGATTTTTGGTGCGGTGCCGATGCTGACTCGCGTGCTTAATCATCCGATCTTTGAAAGTTTAGGTCGCCTGACGTATTCTGCCTATCTGTGTCATCTGGCACACTGCACTCGAGA	MSIYFPLSMCSWGILNGIGLLGLIFGAVPMLTRVLNHPIFESLGRLTYSAYLCHLA	Aeaeg	XP_001651905.2	Mosquito	Aedes	ATGTCTATATACTTCCCGCTGAGCATGTGTAGCTGGGGTATTTTGAATGGCATTGGCCTGCTGGGCTTGATTTTTGGTGCGGTGCCGATGCTGACTCGCGTGCTTAATCATCCGATCTTTGAAAGTTTAGGTCGCCTGACGTATTCTGCCTATCTGTGTCATCTGGCA
23019	Aeaeg_Other_FullProt_XP_001651905.2|560-616	TGAATTCGGAGCGGTCCGATGCTGACCCGTGTTCTGAATCATCCGATATTTGAAAGCCTTGGCCGTCTGACATACTCAGCGTATCTGTGTCATTTGGCGGTTTTACGTCTGATTCTTCATAGCACCCGTACTCCGTTTCATGTAAACGTTACCACTATGCTTACTCATACAATTACTATTGCACACTGCACTCGAGA	PMLTRVLNHPIFESLGRLTYSAYLCHLAVLRLILHSTRTPFHVNVTTMLTHTITIA	Aeaeg	XP_001651905.2	Mosquito	Aedes	CCGATGCTGACCCGTGTTCTGAATCATCCGATATTTGAAAGCCTTGGCCGTCTGACATACTCAGCGTATCTGTGTCATTTGGCGGTTTTACGTCTGATTCTTCATAGCACCCGTACTCCGTTTCATGTAAACGTTACCACTATGCTTACTCATACAATTACTATTGCA
23020	Aeaeg_Other_FullProt_XP_001651905.2|588-644	TGAATTCGGAGCGGTGTTCTGCGTTTGATCCTTCATTCAACGCGCACACCGTTCCATGTGAACGTGACGACTATGCTGACACATACCATAACAATCGCAGTCTTAAGTTACAGTATGGCATTGGTACTTTTCCTGCTTTTGGAGCAACCGGTGGTCGCTATTCTGTATGTTATGTTTGAAAAGCACTGCACTCGAGA	VLRLILHSTRTPFHVNVTTMLTHTITIAVLSYSMALVLFLLLEQPVVAILYVMFEK	Aeaeg	XP_001651905.2	Mosquito	Aedes	GTTCTGCGTTTGATCCTTCATTCAACGCGCACACCGTTCCATGTGAACGTGACGACTATGCTGACACATACCATAACAATCGCAGTCTTAAGTTACAGTATGGCATTGGTACTTTTCCTGCTTTTGGAGCAACCGGTGGTCGCTATTCTGTATGTTATGTTTGAAAAG
23021	Aeaeg_Other_FullProt_XP_001651905.2|616-672	TGAATTCGGAGCGGTGTCCTTTCATATAGCATGGCACTTGTCCTTTTTTTATTGCTGGAGCAGCCGGTGGTCGCCATCCTGTACGTTATGTTCGAAAAGACAGACGAGTCAAACGAATCTAAAGATACTAACACCCTTGACCATAAGTGCCCGGATAAAACTACGGGTTATGAAACAATGTATCACTGCACTCGAGA	VLSYSMALVLFLLLEQPVVAILYVMFEKTDESNESKDTNTLDHKCPDKTTGYETMY	Aeaeg	XP_001651905.2	Mosquito	Aedes	GTCCTTTCATATAGCATGGCACTTGTCCTTTTTTTATTGCTGGAGCAGCCGGTGGTCGCCATCCTGTACGTTATGTTCGAAAAGACAGACGAGTCAAACGAATCTAAAGATACTAACACCCTTGACCATAAGTGCCCGGATAAAACTACGGGTTATGAAACAATGTAT
23022	Aeaeg_Other_FullProt_XP_001652896.2|0-56	TGAATTCGGAGCGGTATTCCGCAGCGTAATGGGTTTATGTATTACCAGCAACCGCTGGGGTATCAAATAGCTCAGCGCACTATGTATGGTGCACATTTTCAGAACCAACAGTTCCGTAACCAGCGTGTTGCGGCTTTACCGTCAATGCTGCCGTATGATGCCGACTCTGCCGACCTTCCGCAGCACTGCACTCGAGA	IPQRNGFMYYQQPLGYQIAQRTMYGAHFQNQQFRNQRVAALPSMLPYDADSADLPQ	Aeaeg	XP_001652896.2	Mosquito	Aedes	ATTCCGCAGCGTAATGGGTTTATGTATTACCAGCAACCGCTGGGGTATCAAATAGCTCAGCGCACTATGTATGGTGCACATTTTCAGAACCAACAGTTCCGTAACCAGCGTGTTGCGGCTTTACCGTCAATGCTGCCGTATGATGCCGACTCTGCCGACCTTCCGCAG
23023	Aeaeg_Other_FullProt_XP_001652896.2|28-84	TGAATTCGGAGCGGTCAGAATCAGCAGTTCCGCAACCAGCGTGTTGCAGCTTTGCCGTCAATGTTACCGTATGACGCGGATTCTGCTGATTTACCGCAGCAGGGCCCGAACGTTGAAAGCGTGGCAGAAGCTTATCCGTCTGAACAGTTTCCGTTGGAAGACGAGGCACAGCCGGACGTTCCGCACTGCACTCGAGA	QNQQFRNQRVAALPSMLPYDADSADLPQQGPNVESVAEAYPSEQFPLEDEAQPDVP	Aeaeg	XP_001652896.2	Mosquito	Aedes	CAGAATCAGCAGTTCCGCAACCAGCGTGTTGCAGCTTTGCCGTCAATGTTACCGTATGACGCGGATTCTGCTGATTTACCGCAGCAGGGCCCGAACGTTGAAAGCGTGGCAGAAGCTTATCCGTCTGAACAGTTTCCGTTGGAAGACGAGGCACAGCCGGACGTTCCG
23024	Aeaeg_Other_FullProt_XP_001652896.2|56-112	TGAATTCGGAGCGGTCAGGGTCCGAATGTAGAAAGCGTAGCGGAAGCGTATCCGAGCGAACAGTTTCCGCTGGAAGATGAAGCTCAACCGGATGTTCCGGCAATTTACGAAGAAGAGGCCGAGGAGCCGATCGCCGACGAACCGCTGGCTGCACCGGCCAATCCGGCAGTAGTAAGCGCAAGCCACTGCACTCGAGA	QGPNVESVAEAYPSEQFPLEDEAQPDVPAIYEEEAEEPIADEPLAAPANPAVVSAS	Aeaeg	XP_001652896.2	Mosquito	Aedes	CAGGGTCCGAATGTAGAAAGCGTAGCGGAAGCGTATCCGAGCGAACAGTTTCCGCTGGAAGATGAAGCTCAACCGGATGTTCCGGCAATTTACGAAGAAGAGGCCGAGGAGCCGATCGCCGACGAACCGCTGGCTGCACCGGCCAATCCGGCAGTAGTAAGCGCAAGC
23025	Aeaeg_Other_FullProt_XP_001652896.2|84-140	TGAATTCGGAGCGGTGCTATATACGAAGAAGAGGCTGAAGAACCGATCGCGGACGAGCCGCTGGCCGCGCCGGCAAATCCGGCCGTGGTAAGCGCAAGTATTCCGGAACGTAAGAAAAAAAGCAAGACTCCGGTTAAAGCTGACAGCGATGAAAAAGAAGAGCAAGATGCACAGAGTGAACGTCACTGCACTCGAGA	AIYEEEAEEPIADEPLAAPANPAVVSASIPERKKKSKTPVKADSDEKEEQDAQSER	Aeaeg	XP_001652896.2	Mosquito	Aedes	GCTATATACGAAGAAGAGGCTGAAGAACCGATCGCGGACGAGCCGCTGGCCGCGCCGGCAAATCCGGCCGTGGTAAGCGCAAGTATTCCGGAACGTAAGAAAAAAAGCAAGACTCCGGTTAAAGCTGACAGCGATGAAAAAGAAGAGCAAGATGCACAGAGTGAACGT
23026	Aeaeg_Other_FullProt_XP_001652896.2|112-168	TGAATTCGGAGCGGTATCCCGGAACGCAAAAAGAAGAGCAAGACCCCGGTCAAGGCTGACTCAGACGAAAAAGAAGAACAGGACGCTCAGTCAGAACGCCGCGGTGCGAGCGGATCTGCGGCACCGAATGCGTATTTTCCGATTAACTTTGGCAGTGCAAACGGTGGGGCAATCGCGGTTGCACACTGCACTCGAGA	IPERKKKSKTPVKADSDEKEEQDAQSERRGASGSAAPNAYFPINFGSANGGAIAVA	Aeaeg	XP_001652896.2	Mosquito	Aedes	ATCCCGGAACGCAAAAAGAAGAGCAAGACCCCGGTCAAGGCTGACTCAGACGAAAAAGAAGAACAGGACGCTCAGTCAGAACGCCGCGGTGCGAGCGGATCTGCGGCACCGAATGCGTATTTTCCGATTAACTTTGGCAGTGCAAACGGTGGGGCAATCGCGGTTGCA
23027	Aeaeg_Other_FullProt_XP_001652896.2|140-196	TGAATTCGGAGCGGTCGCGGTGCCAGTGGGAGCGCAGCTCCGAATGCTTATTTTCCGATAAACTTTGGCTCAGCCAACGGCGGGGCGATCGCGGTGGCCAACTCATATAGTACAGGGCAGGGAGGCAGCGCTACATCTACCGCTACAGCGTATGGATCTCCGGCAACTGCGGAGTTACGCCGTCACTGCACTCGAGA	RGASGSAAPNAYFPINFGSANGGAIAVANSYSTGQGGSATSTATAYGSPATAELRR	Aeaeg	XP_001652896.2	Mosquito	Aedes	CGCGGTGCCAGTGGGAGCGCAGCTCCGAATGCTTATTTTCCGATAAACTTTGGCTCAGCCAACGGCGGGGCGATCGCGGTGGCCAACTCATATAGTACAGGGCAGGGAGGCAGCGCTACATCTACCGCTACAGCGTATGGATCTCCGGCAACTGCGGAGTTACGCCGT
23028	Aeaeg_Other_FullProt_XP_021695720.1|0-56	TGAATTCGGAGCGGTCAAAGCCTGCAGTGTAAGGCATGTGAATCAAATATCTCTTGGGACGATTGTCAGAGCAAGATTTTCCTGGAGGATTGTGGTCTGATTATTAATCCGAATAAGCCGAAGCATGTCCATCAGTGTTTCCAACTGGAAGAAAACGATCCGACAACGAAAAAAGTCCTGTACCACTGCACTCGAGA	QSLQCKACESNISWDDCQSKIFLEDCGLIINPNKPKHVHQCFQLEENDPTTKKVLY	Aeaeg	XP_021695720.1	Mosquito	Aedes	CAAAGCCTGCAGTGTAAGGCATGTGAATCAAATATCTCTTGGGACGATTGTCAGAGCAAGATTTTCCTGGAGGATTGTGGTCTGATTATTAATCCGAATAAGCCGAAGCATGTCCATCAGTGTTTCCAACTGGAAGAAAACGATCCGACAACGAAAAAAGTCCTGTAC
23029	Aeaeg_Other_FullProt_XP_021695720.1|28-84	TGAATTCGGAGCGGTATTATTAACCCGAACAAACCGAAGCATGTCCATCAGTGCTTTCAGCTGGAAGAAAATGACCCGACGACCAAAAAAGTCCTGTACCGCCAAGGTTGCACCGGTGACGTTGCGTTTTGTTCTGAACGCCCGAAGGAAAATATGCAACAGTGCAGCCTGTGCACTGACGATCACTGCACTCGAGA	IINPNKPKHVHQCFQLEENDPTTKKVLYRQGCTGDVAFCSERPKENMQQCSLCTDD	Aeaeg	XP_021695720.1	Mosquito	Aedes	ATTATTAACCCGAACAAACCGAAGCATGTCCATCAGTGCTTTCAGCTGGAAGAAAATGACCCGACGACCAAAAAAGTCCTGTACCGCCAAGGTTGCACCGGTGACGTTGCGTTTTGTTCTGAACGCCCGAAGGAAAATATGCAACAGTGCAGCCTGTGCACTGACGAT
23030	Aeaeg_Other_FullProt_XP_021695720.1|56-112	TGAATTCGGAGCGGTCGCCAGGGCTGCACAGGAGATGTCGCGTTTTGCAGTGAACGCCCGAAGGAGAACATGCAGCAGTGCAGTTTATGCACGGATGATAGCGTATCTTCAGAGTGCACTTCAATGGTTCATCGTGTGAAAAAAACGTCTGATGGAAAACTGGTTGATGTAGTTGACACCATCCACTGCACTCGAGA	RQGCTGDVAFCSERPKENMQQCSLCTDDSVSSECTSMVHRVKKTSDGKLVDVVDTI	Aeaeg	XP_021695720.1	Mosquito	Aedes	CGCCAGGGCTGCACAGGAGATGTCGCGTTTTGCAGTGAACGCCCGAAGGAGAACATGCAGCAGTGCAGTTTATGCACGGATGATAGCGTATCTTCAGAGTGCACTTCAATGGTTCATCGTGTGAAAAAAACGTCTGATGGAAAACTGGTTGATGTAGTTGACACCATC
23031	Aeaeg_Other_FullProt_XP_021695720.1|84-140	TGAATTCGGAGCGGTTCTGTTTCAAGCGAGTGCACAAGCATGGTGCATCGCGTGAAAAAAACTAGTGACGGTAAACTTGTAGATGTGGTCGACACGATTCATTTCCAGCGCACTGAAGCGAAAGCGAATCCGAGTGTTCCGGGCACCTCACCGGTAAATTCTTCAACCGTTATAGATTTCGCACACTGCACTCGAGA	SVSSECTSMVHRVKKTSDGKLVDVVDTIHFQRTEAKANPSVPGTSPVNSSTVIDFA	Aeaeg	XP_021695720.1	Mosquito	Aedes	TCTGTTTCAAGCGAGTGCACAAGCATGGTGCATCGCGTGAAAAAAACTAGTGACGGTAAACTTGTAGATGTGGTCGACACGATTCATTTCCAGCGCACTGAAGCGAAAGCGAATCCGAGTGTTCCGGGCACCTCACCGGTAAATTCTTCAACCGTTATAGATTTCGCA
23032	Aeaeg_Other_FullProt_XP_021695720.1|112-168	TGAATTCGGAGCGGTCATTTTCAGCGTACAGAAGCGAAAGCAAACCCGAGCGTCCCGGGCACCTCACCGGTGAACTCATCAACAGTAATCGATTTCGCAAGCAAAAAGAACGGAAGTGATGAGGCCAATACATTAAAAGTAGAAATGAAAAATGGTCAAACACCGGAAAAAGATGAAACAGGGCACTGCACTCGAGA	HFQRTEAKANPSVPGTSPVNSSTVIDFASKKNGSDEANTLKVEMKNGQTPEKDETG	Aeaeg	XP_021695720.1	Mosquito	Aedes	CATTTTCAGCGTACAGAAGCGAAAGCAAACCCGAGCGTCCCGGGCACCTCACCGGTGAACTCATCAACAGTAATCGATTTCGCAAGCAAAAAGAACGGAAGTGATGAGGCCAATACATTAAAAGTAGAAATGAAAAATGGTCAAACACCGGAAAAAGATGAAACAGGG
23033	Aeaeg_Other_FullProt_XP_021695720.1|140-196	TGAATTCGGAGCGGTAGCAAAAAAAACGGTTCTGACGAGGCCAATACTTTGAAGGTCGAAATGAAGAATGGGCAGACGCCGGAAAAGGATGAAACTGGCGTCCAGGTCACCAACCAGACCGAGGGGGCGCTGTCTACGACGGAACCGCCGAAGATTGTTACACCGAATACTGCAAGTATCACCCACTGCACTCGAGA	SKKNGSDEANTLKVEMKNGQTPEKDETGVQVTNQTEGALSTTEPPKIVTPNTASIT	Aeaeg	XP_021695720.1	Mosquito	Aedes	AGCAAAAAAAACGGTTCTGACGAGGCCAATACTTTGAAGGTCGAAATGAAGAATGGGCAGACGCCGGAAAAGGATGAAACTGGCGTCCAGGTCACCAACCAGACCGAGGGGGCGCTGTCTACGACGGAACCGCCGAAGATTGTTACACCGAATACTGCAAGTATCACC
23034	Aeaeg_Other_FullProt_XP_021695720.1|168-224	TGAATTCGGAGCGGTGTGCAAGTGACGAACCAAACCGAAGGAGCCTTATCAACAACCGAACCGCCGAAAATTGTAACACCGAACACAGCCTCTATTACACCGCCGAAGAGTGCTTGCAATCGCAACGTGAAGACTCCGGCAACTTCAACAGAGAAAGACCAGGGCATATATACTATTCAACCGCACTGCACTCGAGA	VQVTNQTEGALSTTEPPKIVTPNTASITPPKSACNRNVKTPATSTEKDQGIYTIQP	Aeaeg	XP_021695720.1	Mosquito	Aedes	GTGCAAGTGACGAACCAAACCGAAGGAGCCTTATCAACAACCGAACCGCCGAAAATTGTAACACCGAACACAGCCTCTATTACACCGCCGAAGAGTGCTTGCAATCGCAACGTGAAGACTCCGGCAACTTCAACAGAGAAAGACCAGGGCATATATACTATTCAACCG
23035	Aeaeg_Other_FullProt_XP_021695720.1|196-252	TGAATTCGGAGCGGTCCGCCGAAATCTGCCTGTAATCGTAACGTTAAAACGCCGGCCACCTCTACGGAAAAAGACCAGGGTATTTATACCATTCAACCGGATGGCGAGAATGCAACGGAGACCTCAACTAGCTCATCAGTGGATCCGCAGGGTCCGATGATTGCGACGGGGCCGCCGGAGGTTCACTGCACTCGAGA	PPKSACNRNVKTPATSTEKDQGIYTIQPDGENATETSTSSSVDPQGPMIATGPPEV	Aeaeg	XP_021695720.1	Mosquito	Aedes	CCGCCGAAATCTGCCTGTAATCGTAACGTTAAAACGCCGGCCACCTCTACGGAAAAAGACCAGGGTATTTATACCATTCAACCGGATGGCGAGAATGCAACGGAGACCTCAACTAGCTCATCAGTGGATCCGCAGGGTCCGATGATTGCGACGGGGCCGCCGGAGGTT
23036	Aeaeg_Other_FullProt_XP_021695720.1|224-280	TGAATTCGGAGCGGTGATGGCGAAAATGCAACCGAAACCTCAACATCTTCATCAGTGGATCCGCAGGGCCCGATGATTGCCACGGGGCCGCCGGAGGTTAAAAGTTCACGCAGTTTTGGGCTTGCCAATCGTGCCGCCCCGATCTGGGTGGTCGGCTTGCTGGTAGTAGTGAACTTTTTGAATCACTGCACTCGAGA	DGENATETSTSSSVDPQGPMIATGPPEVKSSRSFGLANRAAPIWVVGLLVVVNFLN	Aeaeg	XP_021695720.1	Mosquito	Aedes	GATGGCGAAAATGCAACCGAAACCTCAACATCTTCATCAGTGGATCCGCAGGGCCCGATGATTGCCACGGGGCCGCCGGAGGTTAAAAGTTCACGCAGTTTTGGGCTTGCCAATCGTGCCGCCCCGATCTGGGTGGTCGGCTTGCTGGTAGTAGTGAACTTTTTGAAT
23037	Aeaeg_Other_FullProt_XP_021695536.1|0-56	TGAATTCGGAGCGGTGCTCCGCAGTGCCTGAATTGCCAGTGTACGAAACCGTTTGAAGAATATCAGCTTTGCGGAACTAACTGCCCGAAAACCTGCGATAACCCGTCTGGTGGAACCTGTGCACCGGTTTGCGTTGCGGGCTGTTTTTGTATGGAAGGCTATGTCCGTTCTGCAGACGGTAGTCACTGCACTCGAGA	APQCLNCQCTKPFEEYQLCGTNCPKTCDNPSGGTCAPVCVAGCFCMEGYVRSADGS	Aeaeg	XP_021695536.1	Mosquito	Aedes	GCTCCGCAGTGCCTGAATTGCCAGTGTACGAAACCGTTTGAAGAATATCAGCTTTGCGGAACTAACTGCCCGAAAACCTGCGATAACCCGTCTGGTGGAACCTGTGCACCGGTTTGCGTTGCGGGCTGTTTTTGTATGGAAGGCTATGTCCGTTCTGCAGACGGTAGT
23038	Aeaeg_Other_FullProt_XP_021695536.1|28-84	TGAATTCGGAGCGGTAATCCGAGCGGAGGGACATGCGCACCGGTTTGCGTAGCTGGCTGTTTTTGTATGGAAGGATATGTCCGCAGCGCCGACGGTAGTTGCGTCTTACCGGAAAACTGCCCGTGCGCGCCGAGTACACCGGCCCCGTGTACCACGACTCCGCCGCCGTGTACCACGACTACCCACTGCACTCGAGA	NPSGGTCAPVCVAGCFCMEGYVRSADGSCVLPENCPCAPSTPAPCTTTPPPCTTTT	Aeaeg	XP_021695536.1	Mosquito	Aedes	AATCCGAGCGGAGGGACATGCGCACCGGTTTGCGTAGCTGGCTGTTTTTGTATGGAAGGATATGTCCGCAGCGCCGACGGTAGTTGCGTCTTACCGGAAAACTGCCCGTGCGCGCCGAGTACACCGGCCCCGTGTACCACGACTCCGCCGCCGTGTACCACGACTACC
23039	Aeaeg_Other_FullProt_XP_021695536.1|56-112	TGAATTCGGAGCGGTTGTGTTTTACCGGAGAACTGCCCGTGCGCTCCGTCAACGCCGGCACCGTGTACGACGACCCCGCCGCCGTGCACCACAACCACGCCGGAACCGACTACAACCCCGTGCACGACAACCACGCCGGCCCCGACGACAACCCCGTGTACAACCACTACACCGGAGCCGACGCACTGCACTCGAGA	CVLPENCPCAPSTPAPCTTTPPPCTTTTPEPTTTPCTTTTPAPTTTPCTTTTPEPT	Aeaeg	XP_021695536.1	Mosquito	Aedes	TGTGTTTTACCGGAGAACTGCCCGTGCGCTCCGTCAACGCCGGCACCGTGTACGACGACCCCGCCGCCGTGCACCACAACCACGCCGGAACCGACTACAACCCCGTGCACGACAACCACGCCGGCCCCGACGACAACCCCGTGTACAACCACTACACCGGAGCCGACG
23040	Aeaeg_Other_FullProt_XP_021695536.1|84-140	TGAATTCGGAGCGGTCCGGAACCGACGACAACCCCGTGTACGACCACCACTCCGGCACCGACTACTACTCCGTGCACCACGACCACACCGGAACCGACGACCACACCGTGTACCACCACCACCCCGGCGCCGACTACAACTCCGTGCACGACAACAACGCCGGAGCCGACTACTACACCGTGTCACTGCACTCGAGA	PEPTTTPCTTTTPAPTTTPCTTTTPEPTTTPCTTTTPAPTTTPCTTTTPEPTTTPC	Aeaeg	XP_021695536.1	Mosquito	Aedes	CCGGAACCGACGACAACCCCGTGTACGACCACCACTCCGGCACCGACTACTACTCCGTGCACCACGACCACACCGGAACCGACGACCACACCGTGTACCACCACCACCCCGGCGCCGACTACAACTCCGTGCACGACAACAACGCCGGAGCCGACTACTACACCGTGT
23041	Aeaeg_Other_FullProt_XP_021695536.1|112-168	TGAATTCGGAGCGGTACTACCCCGTGTACAACCACGACGCCGGCCCCGACTACCACACCGTGTACCACTACCACGCCGGAGCCGACTACTACACCGTGTACGACAACCACGCCGGAGCCGACTACAACCCCGTGTCCGACCACCACGACCACTGAACCGTGTACAACTACAACTACTACCGAACACTGCACTCGAGA	TTPCTTTTPAPTTTPCTTTTPEPTTTPCTTTTPEPTTTPCPTTTTTEPCTTTTTTE	Aeaeg	XP_021695536.1	Mosquito	Aedes	ACTACCCCGTGTACAACCACGACGCCGGCCCCGACTACCACACCGTGTACCACTACCACGCCGGAGCCGACTACTACACCGTGTACGACAACCACGCCGGAGCCGACTACAACCCCGTGTCCGACCACCACGACCACTGAACCGTGTACAACTACAACTACTACCGAA
23042	Aeaeg_Other_FullProt_XP_021695455.1|0-56	TGAATTCGGAGCGGTGCGAGCGTCCAAATCGATAAAACGGAGGACAAGGTTAAACAGAAACGTCATGCGGGAGGGGGGTGGAGTAGTTACCCGGTGAGCGATTATCTGTCACCGGATTACTCATCTCTGTATTATCCGCAGTATGACCCGGTTTATTTTCCGGAGACCGCACCGTTATATTATCACTGCACTCGAGA	ASVQIDKTEDKVKQKRHAGGGWSSYPVSDYLSPDYSSLYYPQYDPVYFPETAPLYY	Aeaeg	XP_021695455.1	Mosquito	Aedes	GCGAGCGTCCAAATCGATAAAACGGAGGACAAGGTTAAACAGAAACGTCATGCGGGAGGGGGGTGGAGTAGTTACCCGGTGAGCGATTATCTGTCACCGGATTACTCATCTCTGTATTATCCGCAGTATGACCCGGTTTATTTTCCGGAGACCGCACCGTTATATTAT
23043	Aeaeg_Other_FullProt_XP_021695455.1|28-84	TGAATTCGGAGCGGTGACTATCTTTCTCCGGATTATAGCAGCCTGTATTATCCGCAGTATGATCCGGTTTACTTTCCGGAAACAGCGCCGCTTTATTACCCGTATGATCCGGTGTATTATCCGATGTATGACCCGGTGTACTACCCGAAGTATGATCCGGTACCGCTTGTCGATGCATACAAACACTGCACTCGAGA	DYLSPDYSSLYYPQYDPVYFPETAPLYYPYDPVYYPMYDPVYYPKYDPVPLVDAYK	Aeaeg	XP_021695455.1	Mosquito	Aedes	GACTATCTTTCTCCGGATTATAGCAGCCTGTATTATCCGCAGTATGATCCGGTTTACTTTCCGGAAACAGCGCCGCTTTATTACCCGTATGATCCGGTGTATTATCCGATGTATGACCCGGTGTACTACCCGAAGTATGATCCGGTACCGCTTGTCGATGCATACAAA
23044	Aeaeg_Other_FullProt_XP_021695455.1|56-112	TGAATTCGGAGCGGTCCGTATGATCCGGTTTACTACCCGATGTATGACCCGGTGTATTATCCGAAATATGACCCGGTGCCGTTAGTAGATGCCTATAAACCGCCGTACGTTGCACCGAAAAAACCGTGCAATAAAAAAAAAGTGGTAACCACAACATACAAACCGCCGCCGAAAAAATTCTTTCACTGCACTCGAGA	PYDPVYYPMYDPVYYPKYDPVPLVDAYKPPYVAPKKPCNKKKVVTTTYKPPPKKFF	Aeaeg	XP_021695455.1	Mosquito	Aedes	CCGTATGATCCGGTTTACTACCCGATGTATGACCCGGTGTATTATCCGAAATATGACCCGGTGCCGTTAGTAGATGCCTATAAACCGCCGTACGTTGCACCGAAAAAACCGTGCAATAAAAAAAAAGTGGTAACCACAACATACAAACCGCCGCCGAAAAAATTCTTT
23045	Aeaeg_Other_FullProt_XP_021695455.1|84-140	TGAATTCGGAGCGGTCCGCCGTATGTAGCACCGAAAAAGCCGTGTAATAAAAAAAAAGTAGTTACCACTACTTACAAGCCGCCGCCGAAAAAATTTTTTCCGACAGATCCGCCGACTACACGCCGCCCGTACTACCCGACCGCACGCCCGCTTTATACGACCGCTCGCCCGTATTATACAACCCACTGCACTCGAGA	PPYVAPKKPCNKKKVVTTTYKPPPKKFFPTDPPTTRRPYYPTARPLYTTARPYYTT	Aeaeg	XP_021695455.1	Mosquito	Aedes	CCGCCGTATGTAGCACCGAAAAAGCCGTGTAATAAAAAAAAAGTAGTTACCACTACTTACAAGCCGCCGCCGAAAAAATTTTTTCCGACAGATCCGCCGACTACACGCCGCCCGTACTACCCGACCGCACGCCCGCTTTATACGACCGCTCGCCCGTATTATACAACC
23046	Aeaeg_Other_FullProt_XP_021695455.1|112-168	TGAATTCGGAGCGGTCCGACGGATCCGCCGACGACACGCCGCCCGTATTACCCGACCGCCCGTCCGCTGTATACCACCGCCCGTCCGTACTATACCACTCCGCGTCCGCGTTATCCGCTGCCGGCTGACCCGCCGCGCCCGCATTACCCGCTTCCGACAGATCCGCCGCATTATCCGACCCCGCACTGCACTCGAGA	PTDPPTTRRPYYPTARPLYTTARPYYTTPRPRYPLPADPPRPHYPLPTDPPHYPTP	Aeaeg	XP_021695455.1	Mosquito	Aedes	CCGACGGATCCGCCGACGACACGCCGCCCGTATTACCCGACCGCCCGTCCGCTGTATACCACCGCCCGTCCGTACTATACCACTCCGCGTCCGCGTTATCCGCTGCCGGCTGACCCGCCGCGCCCGCATTACCCGCTTCCGACAGATCCGCCGCATTATCCGACCCCG
23047	Aeaeg_Other_FullProt_XP_021695455.1|140-196	TGAATTCGGAGCGGTCCGCGCCCGCGCTACCCGTTACCGGCAGACCCGCCGCGCCCGCATTACCCGCTGCCGACCGATCCGCCGCATTACCCGACCCCGCGTCCGTACTATCCGAATAACCATTACTCAACGACGGCACAGCCGAATATTAATCATATAGACCAGGACTCACCGATTCAGGATCACTGCACTCGAGA	PRPRYPLPADPPRPHYPLPTDPPHYPTPRPYYPNNHYSTTAQPNINHIDQDSPIQD	Aeaeg	XP_021695455.1	Mosquito	Aedes	CCGCGCCCGCGCTACCCGTTACCGGCAGACCCGCCGCGCCCGCATTACCCGCTGCCGACCGATCCGCCGCATTACCCGACCCCGCGTCCGTACTATCCGAATAACCATTACTCAACGACGGCACAGCCGAATATTAATCATATAGACCAGGACTCACCGATTCAGGAT
23048	Aeaeg_Other_FullProt_XP_021695455.1|168-224	TGAATTCGGAGCGGTCGCCCGTACTATCCGAATAACCATTATTCAACTACAGCACAGCCGAATATCAACCATATCGATCAAGATTCTCCGATCCAGGATTTGGGGAGTGCTCTTCTGAGCGGAGGAAAACCGCTGCTGAAGGTAACGCTTTTAGAAACATTGCTGAATCAATTAAGTACAACCCACTGCACTCGAGA	RPYYPNNHYSTTAQPNINHIDQDSPIQDLGSALLSGGKPLLKVTLLETLLNQLSTT	Aeaeg	XP_021695455.1	Mosquito	Aedes	CGCCCGTACTATCCGAATAACCATTATTCAACTACAGCACAGCCGAATATCAACCATATCGATCAAGATTCTCCGATCCAGGATTTGGGGAGTGCTCTTCTGAGCGGAGGAAAACCGCTGCTGAAGGTAACGCTTTTAGAAACATTGCTGAATCAATTAAGTACAACC
23049	Aeaeg_Other_FullProt_XP_021695456.1|0-56	TGAATTCGGAGCGGTGAGAGTAACTCACGCATAGATCAAGGAATGATTGAAGATAGTTCTCTTGAAGCAACCCGTACGGGCAAACAGTCTGGTTGGCAGAAACATCGTCCGCGCATCTACCCGTATCCGGAATATGACTATCAGCCGGAGCCGCAGCCGCAGCCGGCCTATTACCCGCGCTCACACTGCACTCGAGA	ESNSRIDQGMIEDSSLEATRTGKQSGWQKHRPRIYPYPEYDYQPEPQPQPAYYPRS	Aeaeg	XP_021695456.1	Mosquito	Aedes	GAGAGTAACTCACGCATAGATCAAGGAATGATTGAAGATAGTTCTCTTGAAGCAACCCGTACGGGCAAACAGTCTGGTTGGCAGAAACATCGTCCGCGCATCTACCCGTATCCGGAATATGACTATCAGCCGGAGCCGCAGCCGCAGCCGGCCTATTACCCGCGCTCA
23050	Aeaeg_Other_FullProt_XP_021695456.1|28-84	TGAATTCGGAGCGGTAAGCATCGCCCGCGCATCTATCCGTATCCGGAATATGACTATCAGCCGGAACCGCAGCCGCAACCGGCTTATTATCCGCGTAGCGAACTGTACCATAACCCGCAGTCAGAGCCGGCATACTATGCACAGCTGGATCCGGCTTATCATGGTCATCCGGAGTTGACCTTTCACTGCACTCGAGA	KHRPRIYPYPEYDYQPEPQPQPAYYPRSELYHNPQSEPAYYAQLDPAYHGHPELTF	Aeaeg	XP_021695456.1	Mosquito	Aedes	AAGCATCGCCCGCGCATCTATCCGTATCCGGAATATGACTATCAGCCGGAACCGCAGCCGCAACCGGCTTATTATCCGCGTAGCGAACTGTACCATAACCCGCAGTCAGAGCCGGCATACTATGCACAGCTGGATCCGGCTTATCATGGTCATCCGGAGTTGACCTTT
23051	Aeaeg_Other_FullProt_XP_021695456.1|56-112	TGAATTCGGAGCGGTGAGTTATATCATAACCCGCAAAGCGAACCGGCGTACTATGCTCAGCTGGATCCGGCATATCATGGTCATCCGGAACTGACCTTCTATTCTAAGTATGACCCGACCTACTACCCGAAGTATGTGTCATACGAGCAGTACCGTCCGAGCTATGATACGAAGCCGCAGCCGCACTGCACTCGAGA	ELYHNPQSEPAYYAQLDPAYHGHPELTFYSKYDPTYYPKYVSYEQYRPSYDTKPQP	Aeaeg	XP_021695456.1	Mosquito	Aedes	GAGTTATATCATAACCCGCAAAGCGAACCGGCGTACTATGCTCAGCTGGATCCGGCATATCATGGTCATCCGGAACTGACCTTCTATTCTAAGTATGACCCGACCTACTACCCGAAGTATGTGTCATACGAGCAGTACCGTCCGAGCTATGATACGAAGCCGCAGCCG
23052	Aeaeg_Other_FullProt_XP_021695456.1|84-140	TGAATTCGGAGCGGTTATAGTAAATATGACCCGACGTACTATCCGAAATATGTGAGTTATGAGCAGTACCGTCCGTCTTATGATACAAAACCGCAGCCGTGTGGTCATGAAAGTACAAAAACACATACACATGCAAGCTACACAACACATGCTCCGCATACTACTTACCCGCCGCATAGCACACACTGCACTCGAGA	YSKYDPTYYPKYVSYEQYRPSYDTKPQPCGHESTKTHTHASYTTHAPHTTYPPHST	Aeaeg	XP_021695456.1	Mosquito	Aedes	TATAGTAAATATGACCCGACGTACTATCCGAAATATGTGAGTTATGAGCAGTACCGTCCGTCTTATGATACAAAACCGCAGCCGTGTGGTCATGAAAGTACAAAAACACATACACATGCAAGCTACACAACACATGCTCCGCATACTACTTACCCGCCGCATAGCACA
23053	Aeaeg_Other_FullProt_XP_021695456.1|112-168	TGAATTCGGAGCGGTTGTGGCCATGAGAGCACCAAAACTCATACACATGCCTCTTACACTACTCATGCTCCGCATACAACTTATCCGCCGCATAGCACATACGAACCGCATACCACGTATGCGCCGCAGACGACCACGTACAGCCCGTTAGCCTTACCGAGCTTGCCGTCTCTGCCGGTTAAACACTGCACTCGAGA	CGHESTKTHTHASYTTHAPHTTYPPHSTYEPHTTYAPQTTTYSPLALPSLPSLPVK	Aeaeg	XP_021695456.1	Mosquito	Aedes	TGTGGCCATGAGAGCACCAAAACTCATACACATGCCTCTTACACTACTCATGCTCCGCATACAACTTATCCGCCGCATAGCACATACGAACCGCATACCACGTATGCGCCGCAGACGACCACGTACAGCCCGTTAGCCTTACCGAGCTTGCCGTCTCTGCCGGTTAAA
23054	Aeaeg_Other_FullProt_XP_001652162.2|0-56	TGAATTCGGAGCGGTGCACCGCAGGGGCGTCGTGATTCAGATTTTCGCCGTACTGATGTCGGAGCGTTGGAGCCGGAGCGTGACGAATGGCAGTATGAAGATGTGCCGAACGAAAATCAGCTTGAAAATGGTCAACGCGGCATTCGCAAAGCGTTTTGGCAATATGAGATCGCACATATTCAGCACTGCACTCGAGA	APQGRRDSDFRRTDVGALEPERDEWQYEDVPNENQLENGQRGIRKAFWQYEIAHIQ	Aeaeg	XP_001652162.2	Mosquito	Aedes	GCACCGCAGGGGCGTCGTGATTCAGATTTTCGCCGTACTGATGTCGGAGCGTTGGAGCCGGAGCGTGACGAATGGCAGTATGAAGATGTGCCGAACGAAAATCAGCTTGAAAATGGTCAACGCGGCATTCGCAAAGCGTTTTGGCAATATGAGATCGCACATATTCAG
23055	Aeaeg_Other_FullProt_XP_001652162.2|28-84	TGAATTCGGAGCGGTGATGTGCCGAATGAAAATCAATTGGAAAATGGGCAACGTGGCATTCGTAAAGCGTTTTGGCAGTATGAAATCGCGCATATCCAACCGAATAAGAAAGGCTCTCGCGCAGGAAACGGTAGTATTCGTGAGGAACAAAATAGCCAGGAGGAAACACAACCGGAGGAGCAACACTGCACTCGAGA	DVPNENQLENGQRGIRKAFWQYEIAHIQPNKKGSRAGNGSIREEQNSQEETQPEEQ	Aeaeg	XP_001652162.2	Mosquito	Aedes	GATGTGCCGAATGAAAATCAATTGGAAAATGGGCAACGTGGCATTCGTAAAGCGTTTTGGCAGTATGAAATCGCGCATATCCAACCGAATAAGAAAGGCTCTCGCGCAGGAAACGGTAGTATTCGTGAGGAACAAAATAGCCAGGAGGAAACACAACCGGAGGAGCAA
23056	Aeaeg_Other_FullProt_XP_001652162.2|56-112	TGAATTCGGAGCGGTCCGAATAAAAAGGGCAGTCGCGCTGGCAATGGTTCAATTCGTGAGGAACAGAACTCTCAGGAGGAGACCCAGCCGGAGGAACAGAACGAAAACGAGGAAGAACAAGAAGCTGAAGAACCGCAGTCTGAGGAACAGGGTCAGGAAAATGAGGAGACAGTTGAGGAGCAACACTGCACTCGAGA	PNKKGSRAGNGSIREEQNSQEETQPEEQNENEEEQEAEEPQSEEQGQENEETVEEQ	Aeaeg	XP_001652162.2	Mosquito	Aedes	CCGAATAAAAAGGGCAGTCGCGCTGGCAATGGTTCAATTCGTGAGGAACAGAACTCTCAGGAGGAGACCCAGCCGGAGGAACAGAACGAAAACGAGGAAGAACAAGAAGCTGAAGAACCGCAGTCTGAGGAACAGGGTCAGGAAAATGAGGAGACAGTTGAGGAGCAA
23057	Aeaeg_Other_FullProt_XP_001652162.2|84-140	TGAATTCGGAGCGGTAATGAAAATGAGGAAGAGCAGGAAGCGGAGGAACCGCAATCTGAAGAACAAGGCCAAGAAAATGAAGAAACTGTCGAGGAACAAGACCAGTTAGATGTGCGCCAGGATCGCGTACGCAGTGAAGGCCGCCGCCAAAACTCAGGTCGCGGATCAAATGAACGTAACGGCCACTGCACTCGAGA	NENEEEQEAEEPQSEEQGQENEETVEEQDQLDVRQDRVRSEGRRQNSGRGSNERNG	Aeaeg	XP_001652162.2	Mosquito	Aedes	AATGAAAATGAGGAAGAGCAGGAAGCGGAGGAACCGCAATCTGAAGAACAAGGCCAAGAAAATGAAGAAACTGTCGAGGAACAAGACCAGTTAGATGTGCGCCAGGATCGCGTACGCAGTGAAGGCCGCCGCCAAAACTCAGGTCGCGGATCAAATGAACGTAACGGC
23058	Aeaeg_Other_FullProt_XP_001652162.2|112-168	TGAATTCGGAGCGGTGATCAGCTGGACGTTCGTCAAGACCGTGTTCGCAGTGAAGGCCGCCGTCAAAATAGCGGTCGTGGTTCTAACGAACGCAATGGACGTCGCGGTCGTGTGGATCAGCAGCGTTCTCGCGGGCGTCAAGAAGGCCGTCAAGGCGGTCGTCAAGAAGGTCGTCAGGGTCGCCACTGCACTCGAGA	DQLDVRQDRVRSEGRRQNSGRGSNERNGRRGRVDQQRSRGRQEGRQGGRQEGRQGR	Aeaeg	XP_001652162.2	Mosquito	Aedes	GATCAGCTGGACGTTCGTCAAGACCGTGTTCGCAGTGAAGGCCGCCGTCAAAATAGCGGTCGTGGTTCTAACGAACGCAATGGACGTCGCGGTCGTGTGGATCAGCAGCGTTCTCGCGGGCGTCAAGAAGGCCGTCAAGGCGGTCGTCAAGAAGGTCGTCAGGGTCGC
23059	Aeaeg_Other_FullProt_XP_001652162.2|140-196	TGAATTCGGAGCGGTCGTCGTGGTCGCGTGGATCAACAACGTAGCCGCGGTCGTCAAGAGGGTCGCCAAGGTGGTCGTCAGGAGGGCCGCCAGGGACGCCGTCAGGAGGAAAGTCGTGAAAGCAACCAGCAGAGTTCTGAAGAAGCCGAGCAGACAAATGAACCGGAAGACCAGATTCAGGTACACTGCACTCGAGA	RRGRVDQQRSRGRQEGRQGGRQEGRQGRRQEESRESNQQSSEEAEQTNEPEDQIQV	Aeaeg	XP_001652162.2	Mosquito	Aedes	CGTCGTGGTCGCGTGGATCAACAACGTAGCCGCGGTCGTCAAGAGGGTCGCCAAGGTGGTCGTCAGGAGGGCCGCCAGGGACGCCGTCAGGAGGAAAGTCGTGAAAGCAACCAGCAGAGTTCTGAAGAAGCCGAGCAGACAAATGAACCGGAAGACCAGATTCAGGTA
23060	Aeaeg_Other_FullProt_XP_001652162.2|168-224	TGAATTCGGAGCGGTCGTCAAGAGGAAAGCCGTGAAAGCAATCAGCAATCAAGCGAAGAGGCCGAACAGACGAACGAACCGGAAGATCAAATTCAAGTAGAACAAGAGGGACTGGAGGAAGTTAACCAGGAAGCCCCGCAGAATGATAGTCAGGAGAATACAGAGAGCAAAGGCATAGCTGATCACTGCACTCGAGA	RQEESRESNQQSSEEAEQTNEPEDQIQVEQEGLEEVNQEAPQNDSQENTESKGIAD	Aeaeg	XP_001652162.2	Mosquito	Aedes	CGTCAAGAGGAAAGCCGTGAAAGCAATCAGCAATCAAGCGAAGAGGCCGAACAGACGAACGAACCGGAAGATCAAATTCAAGTAGAACAAGAGGGACTGGAGGAAGTTAACCAGGAAGCCCCGCAGAATGATAGTCAGGAGAATACAGAGAGCAAAGGCATAGCTGAT
23061	Aeaeg_Other_FullProt_XP_001652162.2|196-252	TGAATTCGGAGCGGTGAACAAGAAGGACTGGAAGAGGTGAATCAGGAAGCACCGCAGAATGATAGCCAGGAAAATACCGAATCTAAAGGAATAGCTGATTACGAATATACTTATGGTGTCAACGATCCGGCCACGGGCGATCATAAAGACCATTGGGAAAAACGCGTTGGCGATCATGTTGAGCACTGCACTCGAGA	EQEGLEEVNQEAPQNDSQENTESKGIADYEYTYGVNDPATGDHKDHWEKRVGDHVE	Aeaeg	XP_001652162.2	Mosquito	Aedes	GAACAAGAAGGACTGGAAGAGGTGAATCAGGAAGCACCGCAGAATGATAGCCAGGAAAATACCGAATCTAAAGGAATAGCTGATTACGAATATACTTATGGTGTCAACGATCCGGCCACGGGCGATCATAAAGACCATTGGGAAAAACGCGTTGGCGATCATGTTGAG
23062	Aeaeg_Other_FullProt_XP_001652162.2|224-280	TGAATTCGGAGCGGTTATGAATATACATATGGAGTCAATGATCCGGCCACAGGGGACCATAAAGACCATTGGGAAAAACGCGTGGGTGATCATGTGGAGGGTGGGTACATCCTGGAACAGCCGGACGGCAAACGTCGCGTCGTCAAGTATGAATCTGGTAAAAAAGGTTTCGAAACCAATATCCACTGCACTCGAGA	YEYTYGVNDPATGDHKDHWEKRVGDHVEGGYILEQPDGKRRVVKYESGKKGFETNI	Aeaeg	XP_001652162.2	Mosquito	Aedes	TATGAATATACATATGGAGTCAATGATCCGGCCACAGGGGACCATAAAGACCATTGGGAAAAACGCGTGGGTGATCATGTGGAGGGTGGGTACATCCTGGAACAGCCGGACGGCAAACGTCGCGTCGTCAAGTATGAATCTGGTAAAAAAGGTTTCGAAACCAATATC
23063	Aeaeg_Other_FullProt_XP_001652162.2|252-308	TGAATTCGGAGCGGTGGCGGGTACATCCTTGAGCAGCCGGACGGAAAACGTCGTGTTGTTAAGTATGAATCTGGTAAGAAAGGCTTCGAAACTAATATTATGCAAATCGAGCGTAAGAAGGGCCATAAAAAGACTAAGAATGCCAAGAAACAGAAGAGTGTGGCCCATTCTTATGCGAGTGTTCACTGCACTCGAGA	GGYILEQPDGKRRVVKYESGKKGFETNIMQIERKKGHKKTKNAKKQKSVAHSYASV	Aeaeg	XP_001652162.2	Mosquito	Aedes	GGCGGGTACATCCTTGAGCAGCCGGACGGAAAACGTCGTGTTGTTAAGTATGAATCTGGTAAGAAAGGCTTCGAAACTAATATTATGCAAATCGAGCGTAAGAAGGGCCATAAAAAGACTAAGAATGCCAAGAAACAGAAGAGTGTGGCCCATTCTTATGCGAGTGTT
23064	Aeaeg_Other_FullProt_XP_001652751.1|0-56	TGAATTCGGAGCGGTGAACAGGTATACCAGACATGCGCGGATGAAAGCTTTGAGCCGAACGATTATTGGAAGCAAAAAATGTTGTGTATGGCATACCGCTTTAATTTTTACGGATATAAAAGCAATTCAATGTACGCATTCATGGACTGCACGTTCATTCGTGTGGGGTGGATGGATAAGGGCCACTGCACTCGAGA	EQVYQTCADESFEPNDYWKQKMLCMAYRFNFYGYKSNSMYAFMDCTFIRVGWMDKG	Aeaeg	XP_001652751.1	Mosquito	Aedes	GAACAGGTATACCAGACATGCGCGGATGAAAGCTTTGAGCCGAACGATTATTGGAAGCAAAAAATGTTGTGTATGGCATACCGCTTTAATTTTTACGGATATAAAAGCAATTCAATGTACGCATTCATGGACTGCACGTTCATTCGTGTGGGGTGGATGGATAAGGGC
23065	Aeaeg_Other_FullProt_XP_001652751.1|28-84	TGAATTCGGAGCGGTTTCAACTTCTATGGTTATAAAAGTAATTCAATGTATGCATTTATGGACTGTACGTTCATCCGCGTCGGGTGGATGGATAAAGGGACTCGCAAATGGAATGTAGCCAAGATGGCTGCGGATATGCATGCATCTGGTTTTCCGGATCGTACTGCTGAGCTGACGGAAATACACTGCACTCGAGA	FNFYGYKSNSMYAFMDCTFIRVGWMDKGTRKWNVAKMAADMHASGFPDRTAELTEI	Aeaeg	XP_001652751.1	Mosquito	Aedes	TTCAACTTCTATGGTTATAAAAGTAATTCAATGTATGCATTTATGGACTGTACGTTCATCCGCGTCGGGTGGATGGATAAAGGGACTCGCAAATGGAATGTAGCCAAGATGGCTGCGGATATGCATGCATCTGGTTTTCCGGATCGTACTGCTGAGCTGACGGAAATA
23066	Aeaeg_Other_FullProt_XP_001652751.1|56-112	TGAATTCGGAGCGGTACGCGTAAGTGGAATGTGGCGAAAATGGCGGCCGATATGCATGCCTCAGGGTTTCCGGATCGCACGGCAGAACTGACGGAAATCGAGGCAATGTGTAATATGGAATTTCGTAATAAACTGGGTCCGATGAGTTATTATCGCTGCATTGAGACTAGCAAGCAGGGGCCGCACTGCACTCGAGA	TRKWNVAKMAADMHASGFPDRTAELTEIEAMCNMEFRNKLGPMSYYRCIETSKQGP	Aeaeg	XP_001652751.1	Mosquito	Aedes	ACGCGTAAGTGGAATGTGGCGAAAATGGCGGCCGATATGCATGCCTCAGGGTTTCCGGATCGCACGGCAGAACTGACGGAAATCGAGGCAATGTGTAATATGGAATTTCGTAATAAACTGGGTCCGATGAGTTATTATCGCTGCATTGAGACTAGCAAGCAGGGGCCG
23067	Aeaeg_Other_FullProt_XP_001652894.2|0-56	TGAATTCGGAGCGGTCTGCCGGCCCCGAACGCCTACATGTATTACCAGCGCCCGGTAGCGTATCGTACTATTCATAGCACAATGTACGGTCTTCAACATGTTCGTAATCAGCAATTTCGTAATCAGCGTGTAAGCGACTTAGCACCGGGTATTCATCCGAATGATTGTCAACATTCTGACTTCCACTGCACTCGAGA	LPAPNAYMYYQRPVAYRTIHSTMYGLQHVRNQQFRNQRVSDLAPGIHPNDCQHSDF	Aeaeg	XP_001652894.2	Mosquito	Aedes	CTGCCGGCCCCGAACGCCTACATGTATTACCAGCGCCCGGTAGCGTATCGTACTATTCATAGCACAATGTACGGTCTTCAACATGTTCGTAATCAGCAATTTCGTAATCAGCGTGTAAGCGACTTAGCACCGGGTATTCATCCGAATGATTGTCAACATTCTGACTTC
23068	Aeaeg_Other_FullProt_XP_001652894.2|28-84	TGAATTCGGAGCGGTGTACGCAATCAGCAGTTTCGCAATCAGCGCGTTTCAGATTTAGCGCCGGGTATTCATCCGAATGATTGTCAGCATAGTGACTTTGACACCGCCGAGAATCCGAATACGGAGAGCGATGCTGCCGCGCATCCGGCGGAGCAGTTCCCGGTGGAGGAGGATATGCAGCAGCACTGCACTCGAGA	VRNQQFRNQRVSDLAPGIHPNDCQHSDFDTAENPNTESDAAAHPAEQFPVEEDMQQ	Aeaeg	XP_001652894.2	Mosquito	Aedes	GTACGCAATCAGCAGTTTCGCAATCAGCGCGTTTCAGATTTAGCGCCGGGTATTCATCCGAATGATTGTCAGCATAGTGACTTTGACACCGCCGAGAATCCGAATACGGAGAGCGATGCTGCCGCGCATCCGGCGGAGCAGTTCCCGGTGGAGGAGGATATGCAGCAG
23069	Aeaeg_Other_FullProt_XP_001652894.2|56-112	TGAATTCGGAGCGGTGATACCGCGGAGAATCCGAATACAGAGAGCGATGCTGCTGCCCATCCGGCTGAGCAATTTCCGGTAGAAGAGGACATGCAGCAGGATGTCCCGGCTATTTATGAAGATGTTGCCGGTGAACCGACCGCAGATGAATCTCTGAGTGTACCGGCAGCCCCGGCCATGATTCACTGCACTCGAGA	DTAENPNTESDAAAHPAEQFPVEEDMQQDVPAIYEDVAGEPTADESLSVPAAPAMI	Aeaeg	XP_001652894.2	Mosquito	Aedes	GATACCGCGGAGAATCCGAATACAGAGAGCGATGCTGCTGCCCATCCGGCTGAGCAATTTCCGGTAGAAGAGGACATGCAGCAGGATGTCCCGGCTATTTATGAAGATGTTGCCGGTGAACCGACCGCAGATGAATCTCTGAGTGTACCGGCAGCCCCGGCCATGATT
23070	Aeaeg_Other_FullProt_XP_001652894.2|84-140	TGAATTCGGAGCGGTGATGTGCCGGCAATTTACGAGGACGTTGCCGGTGAGCCGACTGCCGACGAAAGCCTGTCTGTGCCGGCAGCACCGGCTATGATTCCGAAAAAAAAAAACCGTCCGGTACCGGCCCAGGTGGATTCAGATGAAGAAGAAGAACAGGATGCAGAAGTAGGCCGTCGCCGTCACTGCACTCGAGA	DVPAIYEDVAGEPTADESLSVPAAPAMIPKKKNRPVPAQVDSDEEEEQDAEVGRRR	Aeaeg	XP_001652894.2	Mosquito	Aedes	GATGTGCCGGCAATTTACGAGGACGTTGCCGGTGAGCCGACTGCCGACGAAAGCCTGTCTGTGCCGGCAGCACCGGCTATGATTCCGAAAAAAAAAAACCGTCCGGTACCGGCCCAGGTGGATTCAGATGAAGAAGAAGAACAGGATGCAGAAGTAGGCCGTCGCCGT
23071	Aeaeg_Other_FullProt_XP_001652894.2|112-168	TGAATTCGGAGCGGTCCGAAAAAAAAAAACCGTCCGGTGCCGGCACAGGTTGATTCAGACGAGGAAGAAGAACAGGATGCCGAAGTGGGCCGCCGTCGCGCTGATGACTCTGGTGCCTCAAATGCTTTTTTTCCGATTAATTTCGGCTCTGCTAATGGTGGCGCTATTGCTATTGCGAATAGTCACTGCACTCGAGA	PKKKNRPVPAQVDSDEEEEQDAEVGRRRADDSGASNAFFPINFGSANGGAIAIANS	Aeaeg	XP_001652894.2	Mosquito	Aedes	CCGAAAAAAAAAAACCGTCCGGTGCCGGCACAGGTTGATTCAGACGAGGAAGAAGAACAGGATGCCGAAGTGGGCCGCCGTCGCGCTGATGACTCTGGTGCCTCAAATGCTTTTTTTCCGATTAATTTCGGCTCTGCTAATGGTGGCGCTATTGCTATTGCGAATAGT
23072	Aeaeg_Other_FullProt_XP_001652894.2|140-196	TGAATTCGGAGCGGTGCAGATGATTCAGGTGCAAGTAATGCTTTTTTTCCGATTAACTTTGGCTCAGCGAATGGGGGTGCCATTGCCATTGCGAATAGTTATTCTACCGGGAAGGGAGGCAGTGCTACAAGTACGAGTATCGCGTACGGATCACCGGCGAGTAACGAGTTAAAGGGTACCTCACACTGCACTCGAGA	ADDSGASNAFFPINFGSANGGAIAIANSYSTGKGGSATSTSIAYGSPASNELKGTS	Aeaeg	XP_001652894.2	Mosquito	Aedes	GCAGATGATTCAGGTGCAAGTAATGCTTTTTTTCCGATTAACTTTGGCTCAGCGAATGGGGGTGCCATTGCCATTGCGAATAGTTATTCTACCGGGAAGGGAGGCAGTGCTACAAGTACGAGTATCGCGTACGGATCACCGGCGAGTAACGAGTTAAAGGGTACCTCA
23073	Aeaeg_Other_FullProt_XP_001652895.2|0-56	TGAATTCGGAGCGGTTACTCAATACCGGCGCAAAACGCATTTATGTATTACCAGCAACCGATGTCTTATCGTACGGTGCAGCGCACAATGTATGGAAGCCATTTTCGTAATCAGCAGTTTCGCAATCAGCGTGTGAGCGACTTGGCTCCGGGCGTTCATCCGAATGACTGCCAACATAATGATCACTGCACTCGAGA	YSIPAQNAFMYYQQPMSYRTVQRTMYGSHFRNQQFRNQRVSDLAPGVHPNDCQHND	Aeaeg	XP_001652895.2	Mosquito	Aedes	TACTCAATACCGGCGCAAAACGCATTTATGTATTACCAGCAACCGATGTCTTATCGTACGGTGCAGCGCACAATGTATGGAAGCCATTTTCGTAATCAGCAGTTTCGCAATCAGCGTGTGAGCGACTTGGCTCCGGGCGTTCATCCGAATGACTGCCAACATAATGAT
23074	Aeaeg_Other_FullProt_XP_001652895.2|28-84	TGAATTCGGAGCGGTCATTTTCGCAACCAGCAGTTTCGCAATCAGCGTGTGTCAGATCTTGCACCGGGTGTTCATCCGAATGATTGCCAACATAATGATAGCGCAGAGCTGCCGGTTCAGGATGCAAACGTTGGTAGCGTTGCGGACGCATATCCGAGTGAACAGTTTCCGGTCGAAGAAGATCACTGCACTCGAGA	HFRNQQFRNQRVSDLAPGVHPNDCQHNDSAELPVQDANVGSVADAYPSEQFPVEED	Aeaeg	XP_001652895.2	Mosquito	Aedes	CATTTTCGCAACCAGCAGTTTCGCAATCAGCGTGTGTCAGATCTTGCACCGGGTGTTCATCCGAATGATTGCCAACATAATGATAGCGCAGAGCTGCCGGTTCAGGATGCAAACGTTGGTAGCGTTGCGGACGCATATCCGAGTGAACAGTTTCCGGTCGAAGAAGAT
23075	Aeaeg_Other_FullProt_XP_001652895.2|56-112	TGAATTCGGAGCGGTAGCGCAGAACTGCCGGTGCAGGACGCAAATGTCGGTAGTGTGGCCGATGCCTATCCGTCTGAACAGTTTCCGGTGGAAGAAGACGTGCCGGCAGTGTATGAAGATGAATCAGAAGAACCGCTGGCAGACGAAGTTAGTGTGCCGGCACCGCTTCCGGAGAAAAAGAATCACTGCACTCGAGA	SAELPVQDANVGSVADAYPSEQFPVEEDVPAVYEDESEEPLADEVSVPAPLPEKKN	Aeaeg	XP_001652895.2	Mosquito	Aedes	AGCGCAGAACTGCCGGTGCAGGACGCAAATGTCGGTAGTGTGGCCGATGCCTATCCGTCTGAACAGTTTCCGGTGGAAGAAGACGTGCCGGCAGTGTATGAAGATGAATCAGAAGAACCGCTGGCAGACGAAGTTAGTGTGCCGGCACCGCTTCCGGAGAAAAAGAAT
23076	Aeaeg_Other_FullProt_XP_001652895.2|84-140	TGAATTCGGAGCGGTGTACCGGCGGTTTACGAGGATGAAAGCGAGGAACCGCTTGCGGATGAAGTTTCTGTTCCGGCTCCGTTGCCGGAGAAAAAAAATAAAGGCGTCCCGACCAAGGCTGATTCTTCAGAAGAAGAAGAAGAAGATACGGACGAAGAAATCGGCAGCAATGATACCGCGGCCCACTGCACTCGAGA	VPAVYEDESEEPLADEVSVPAPLPEKKNKGVPTKADSSEEEEEDTDEEIGSNDTAA	Aeaeg	XP_001652895.2	Mosquito	Aedes	GTACCGGCGGTTTACGAGGATGAAAGCGAGGAACCGCTTGCGGATGAAGTTTCTGTTCCGGCTCCGTTGCCGGAGAAAAAAAATAAAGGCGTCCCGACCAAGGCTGATTCTTCAGAAGAAGAAGAAGAAGATACGGACGAAGAAATCGGCAGCAATGATACCGCGGCC
23077	Aeaeg_Other_FullProt_XP_001652895.2|112-168	TGAATTCGGAGCGGTAAAGGAGTGCCGACCAAAGCAGATTCTAGCGAAGAGGAAGAAGAGGATACCGATGAGGAAATCGGCTCTAATGACACGGCGGCACCGAACACCTTTTTCCCGATTAATTTTGGGTCTGCTAATGGTGGCGCCATTGCAATAGCAAATTCATATAGTACAGGTAAGGGACACTGCACTCGAGA	KGVPTKADSSEEEEEDTDEEIGSNDTAAPNTFFPINFGSANGGAIAIANSYSTGKG	Aeaeg	XP_001652895.2	Mosquito	Aedes	AAAGGAGTGCCGACCAAAGCAGATTCTAGCGAAGAGGAAGAAGAGGATACCGATGAGGAAATCGGCTCTAATGACACGGCGGCACCGAACACCTTTTTCCCGATTAATTTTGGGTCTGCTAATGGTGGCGCCATTGCAATAGCAAATTCATATAGTACAGGTAAGGGA
23078	Aeaeg_Other_FullProt_XP_001652895.2|140-196	TGAATTCGGAGCGGTCCGAATACTTTTTTTCCGATAAATTTTGGCAGTGCTAACGGAGGCGCAATAGCCATCGCCAACAGTTACTCTACGGGGAAAGGCGGCTCAGCTACAAGCACCTCAACGGCTTATGGATCACCGGCCACCTCAGAACTGCGTCGCAAAGCAGTGTTACAGTTACGTCGTCACTGCACTCGAGA	PNTFFPINFGSANGGAIAIANSYSTGKGGSATSTSTAYGSPATSELRRKAVLQLRR	Aeaeg	XP_001652895.2	Mosquito	Aedes	CCGAATACTTTTTTTCCGATAAATTTTGGCAGTGCTAACGGAGGCGCAATAGCCATCGCCAACAGTTACTCTACGGGGAAAGGCGGCTCAGCTACAAGCACCTCAACGGCTTATGGATCACCGGCCACCTCAGAACTGCGTCGCAAAGCAGTGTTACAGTTACGTCGT
23079	Aeaeg_Other_FullProt_XP_001652700.1|0-56	TGAATTCGGAGCGGTGCGCCGCCGGGTCCGTTACCGGAAGCCATGCATCCGGTGAATCCGTCAAGCGGTAATGCCACTAGCAATGAGACGCCGCTTTTGGATGAAAGCAAACTGCCGTTTTTGTCTAATTGCAACGCAGATATAATCAGCGGGAAACTTTGCGATCTTTATCGTAGCCTGGCGCACTGCACTCGAGA	APPGPLPEAMHPVNPSSGNATSNETPLLDESKLPFLSNCNADIISGKLCDLYRSLA	Aeaeg	XP_001652700.1	Mosquito	Aedes	GCGCCGCCGGGTCCGTTACCGGAAGCCATGCATCCGGTGAATCCGTCAAGCGGTAATGCCACTAGCAATGAGACGCCGCTTTTGGATGAAAGCAAACTGCCGTTTTTGTCTAATTGCAACGCAGATATAATCAGCGGGAAACTTTGCGATCTTTATCGTAGCCTGGCG
23080	Aeaeg_Other_FullProt_XP_001652700.1|28-84	TGAATTCGGAGCGGTGACGAAAGTAAACTGCCGTTTCTGTCTAATTGCAATGCAGACATAATCTCTGGAAAACTGTGCGATCTGTATCGTTCACTGGCGACGACCGTCTTAACGCAGCGCAAACCGGAACCGGTCACGGTCGATGAGGTTCAAAAGGTCATTGCTGAGAAAGTCGATGCTAATCACTGCACTCGAGA	DESKLPFLSNCNADIISGKLCDLYRSLATTVLTQRKPEPVTVDEVQKVIAEKVDAN	Aeaeg	XP_001652700.1	Mosquito	Aedes	GACGAAAGTAAACTGCCGTTTCTGTCTAATTGCAATGCAGACATAATCTCTGGAAAACTGTGCGATCTGTATCGTTCACTGGCGACGACCGTCTTAACGCAGCGCAAACCGGAACCGGTCACGGTCGATGAGGTTCAAAAGGTCATTGCTGAGAAAGTCGATGCTAAT
23081	Aeaeg_Other_FullProt_XP_001652700.1|56-112	TGAATTCGGAGCGGTACCACGGTACTGACCCAACGCAAACCGGAACCGGTGACGGTTGATGAAGTACAAAAAGTTATTGCTGAAAAAGTCGATGCTAATAATTTCTGTGACAACCTGAGCCCGGTCCTGCGTAACCGTAAAGCAAAACATCCGGAACTGACCGGGGATGATTCTCCGTTGGAACACTGCACTCGAGA	TTVLTQRKPEPVTVDEVQKVIAEKVDANNFCDNLSPVLRNRKAKHPELTGDDSPLE	Aeaeg	XP_001652700.1	Mosquito	Aedes	ACCACGGTACTGACCCAACGCAAACCGGAACCGGTGACGGTTGATGAAGTACAAAAAGTTATTGCTGAAAAAGTCGATGCTAATAATTTCTGTGACAACCTGAGCCCGGTCCTGCGTAACCGTAAAGCAAAACATCCGGAACTGACCGGGGATGATTCTCCGTTGGAA
23082	Aeaeg_Other_FullProt_XP_001652700.1|84-140	TGAATTCGGAGCGGTAACTTCTGCGACAACCTGAGTCCGGTACTTCGTAACCGCAAAGCGAAACATCCGGAATTGACGGGGGATGATTCTCCGTTGGAAAAGGAAGTGCGTTGTTCTCTGTGGTGTGTCGCCATGAACGATGATATGACTGACATATATGTTAAACCGATCTGTAAAGTGCTGCACTGCACTCGAGA	NFCDNLSPVLRNRKAKHPELTGDDSPLEKEVRCSLWCVAMNDDMTDIYVKPICKVL	Aeaeg	XP_001652700.1	Mosquito	Aedes	AACTTCTGCGACAACCTGAGTCCGGTACTTCGTAACCGCAAAGCGAAACATCCGGAATTGACGGGGGATGATTCTCCGTTGGAAAAGGAAGTGCGTTGTTCTCTGTGGTGTGTCGCCATGAACGATGATATGACTGACATATATGTTAAACCGATCTGTAAAGTGCTG
23083	Aeaeg_Other_FullProt_XP_001652700.1|112-168	TGAATTCGGAGCGGTAAAGAGGTTCGCTGTTCTCTGTGGTGTGTGGCGATGAATGACGATATGACTGACATATATGTGAAGCCGATTTGTAAGGTACTTCTGTGGGGTTTTCAGCAGGAGGTACTTGCAAAAGTACTGCCGGAAGATCCGGCAAAGAAGGTTGCAGCTTCTGTAGTGGTTCCGCACTGCACTCGAGA	KEVRCSLWCVAMNDDMTDIYVKPICKVLLWGFQQEVLAKVLPEDPAKKVAASVVVP	Aeaeg	XP_001652700.1	Mosquito	Aedes	AAAGAGGTTCGCTGTTCTCTGTGGTGTGTGGCGATGAATGACGATATGACTGACATATATGTGAAGCCGATTTGTAAGGTACTTCTGTGGGGTTTTCAGCAGGAGGTACTTGCAAAAGTACTGCCGGAAGATCCGGCAAAGAAGGTTGCAGCTTCTGTAGTGGTTCCG
23084	Aeaeg_Other_FullProt_XP_001652700.1|140-196	TGAATTCGGAGCGGTCTGTGGGGATTTCAGCAGGAAGTGCTTGCTAAAGTGCTGCCGGAGGATCCGGCAAAAAAAGTTGCGGCCAGTGTTGTAGTGCCGCCGATGCCGGTTGAGTCTGGTAATCTGCCGGAGGTTGTAAAAAACGACGTGAGCCTTGATAAGCCGGCCGAAAGCGCGGCCGTACACTGCACTCGAGA	LWGFQQEVLAKVLPEDPAKKVAASVVVPPMPVESGNLPEVVKNDVSLDKPAESAAV	Aeaeg	XP_001652700.1	Mosquito	Aedes	CTGTGGGGATTTCAGCAGGAAGTGCTTGCTAAAGTGCTGCCGGAGGATCCGGCAAAAAAAGTTGCGGCCAGTGTTGTAGTGCCGCCGATGCCGGTTGAGTCTGGTAATCTGCCGGAGGTTGTAAAAAACGACGTGAGCCTTGATAAGCCGGCCGAAAGCGCGGCCGTA
23085	Aeaeg_Other_FullProt_XP_001652700.1|168-224	TGAATTCGGAGCGGTCCGATGCCGGTCGAATCAGGTAATCTGCCGGAGGTTGTTAAAAATGATGTTAGCTTGGATAAACCGGCAGAAAGCGCGGCGGTACAGCCGAATATCAGCGACCCGGAGAAGCCGGTGCAAAATCAGTCTGGGTCAAAGGCTAACGGAGCAGAAGACACGAAAGTAAGCCACTGCACTCGAGA	PMPVESGNLPEVVKNDVSLDKPAESAAVQPNISDPEKPVQNQSGSKANGAEDTKVS	Aeaeg	XP_001652700.1	Mosquito	Aedes	CCGATGCCGGTCGAATCAGGTAATCTGCCGGAGGTTGTTAAAAATGATGTTAGCTTGGATAAACCGGCAGAAAGCGCGGCGGTACAGCCGAATATCAGCGACCCGGAGAAGCCGGTGCAAAATCAGTCTGGGTCAAAGGCTAACGGAGCAGAAGACACGAAAGTAAGC
23086	Aeaeg_Other_FullProt_XP_001652700.1|196-252	TGAATTCGGAGCGGTCAGCCGAACATCAGCGACCCGGAAAAACCGGTGCAGAATCAAAGCGGTTCAAAAGCGAACGGGGCCGAAGATACAAAGGTTTCTGTGGCGGACGCGGCGGTGGTAAACGCACCGAGTGACAGCGTGGCAGTAAAGTCTCAGGCTACCACCGGGAAAGCGGTGACCACCCACTGCACTCGAGA	QPNISDPEKPVQNQSGSKANGAEDTKVSVADAAVVNAPSDSVAVKSQATTGKAVTT	Aeaeg	XP_001652700.1	Mosquito	Aedes	CAGCCGAACATCAGCGACCCGGAAAAACCGGTGCAGAATCAAAGCGGTTCAAAAGCGAACGGGGCCGAAGATACAAAGGTTTCTGTGGCGGACGCGGCGGTGGTAAACGCACCGAGTGACAGCGTGGCAGTAAAGTCTCAGGCTACCACCGGGAAAGCGGTGACCACC
23087	Aeaeg_Other_FullProt_XP_001652700.1|224-280	TGAATTCGGAGCGGTGTTGCCGATGCCGCTGTTGTCAATGCACCGAGCGATAGTGTAGCCGTTAAAAGCCAAGCTACCACCGGGAAAGCGGTGACCACCGTTAGCAGTGTGCAACAGAAACCGGCCCCGAGTGATAAAGAAAATCCGGATGAAGACGACCTGCAAGTCGATGCCAACGAAGAACACTGCACTCGAGA	VADAAVVNAPSDSVAVKSQATTGKAVTTVSSVQQKPAPSDKENPDEDDLQVDANEE	Aeaeg	XP_001652700.1	Mosquito	Aedes	GTTGCCGATGCCGCTGTTGTCAATGCACCGAGCGATAGTGTAGCCGTTAAAAGCCAAGCTACCACCGGGAAAGCGGTGACCACCGTTAGCAGTGTGCAACAGAAACCGGCCCCGAGTGATAAAGAAAATCCGGATGAAGACGACCTGCAAGTCGATGCCAACGAAGAA
23088	Aeaeg_Other_FullProt_XP_001652700.1|252-308	TGAATTCGGAGCGGTGTGTCAAGCGTACAGCAGAAACCGGCCCCGAGCGATAAAGAGAATCCGGATGAAGACGATCTGCAGGTGGATGCTAACGAGGAGCAAAATCAGCATAATCTTAATGATATTAATAATGAAGAAGGACTGAATAACATAATGGACAATGGAGAAGAGTATGGAGATGAACACTGCACTCGAGA	VSSVQQKPAPSDKENPDEDDLQVDANEEQNQHNLNDINNEEGLNNIMDNGEEYGDE	Aeaeg	XP_001652700.1	Mosquito	Aedes	GTGTCAAGCGTACAGCAGAAACCGGCCCCGAGCGATAAAGAGAATCCGGATGAAGACGATCTGCAGGTGGATGCTAACGAGGAGCAAAATCAGCATAATCTTAATGATATTAATAATGAAGAAGGACTGAATAACATAATGGACAATGGAGAAGAGTATGGAGATGAA
23089	Aeaeg_Other_FullProt_XP_001652700.1|280-336	TGAATTCGGAGCGGTCAGAACCAGCATAACCTTAATGACATCAATAATGAAGAGGGCCTGAATAATATCATGGACAATGGTGAGGAGTATGGGGATGAAGATGAAACAGAACAACAAAGTATTTTACCGAAGGAATCTCCGGTGAAGGAAGGGAGTCCGCTGGGCGGCCAGGATGTACTTGGACACTGCACTCGAGA	QNQHNLNDINNEEGLNNIMDNGEEYGDEDETEQQSILPKESPVKEGSPLGGQDVLG	Aeaeg	XP_001652700.1	Mosquito	Aedes	CAGAACCAGCATAACCTTAATGACATCAATAATGAAGAGGGCCTGAATAATATCATGGACAATGGTGAGGAGTATGGGGATGAAGATGAAACAGAACAACAAAGTATTTTACCGAAGGAATCTCCGGTGAAGGAAGGGAGTCCGCTGGGCGGCCAGGATGTACTTGGA
23090	Aeaeg_Other_FullProt_XP_001652700.1|308-364	TGAATTCGGAGCGGTGATGAGACCGAACAACAAAGTATTTTGCCGAAAGAAAGTCCGGTGAAAGAAGGGAGTCCGCTGGGTGGTCAGGACGTTCTGGGCTCACGCGACTCAGACGGCTTCAGCGTGGAGCAGCCGGCTGCAAGCGCTGTACAGATCGAACGCGTGGATCCGTTCTTCGACCAGCACTGCACTCGAGA	DETEQQSILPKESPVKEGSPLGGQDVLGSRDSDGFSVEQPAASAVQIERVDPFFDQ	Aeaeg	XP_001652700.1	Mosquito	Aedes	GATGAGACCGAACAACAAAGTATTTTGCCGAAAGAAAGTCCGGTGAAAGAAGGGAGTCCGCTGGGTGGTCAGGACGTTCTGGGCTCACGCGACTCAGACGGCTTCAGCGTGGAGCAGCCGGCTGCAAGCGCTGTACAGATCGAACGCGTGGATCCGTTCTTCGACCAG
23091	Aeaeg_Other_FullProt_XP_001652700.1|336-392	TGAATTCGGAGCGGTAGTCGTGATTCAGACGGGTTCTCTGTAGAACAACCGGCGGCTAGTGCTGTTCAGATCGAGCGCGTTGACCCGTTTTTTGATCAGGATGACTCAAATTTTTTCAGTTATTTTATGTTCATGATGTTTGCTTGTATAGTTTGCTATGTTGCATATCATAACAAATCAAAACACTGCACTCGAGA	SRDSDGFSVEQPAASAVQIERVDPFFDQDDSNFFSYFMFMMFACIVCYVAYHNKSK	Aeaeg	XP_001652700.1	Mosquito	Aedes	AGTCGTGATTCAGACGGGTTCTCTGTAGAACAACCGGCGGCTAGTGCTGTTCAGATCGAGCGCGTTGACCCGTTTTTTGATCAGGATGACTCAAATTTTTTCAGTTATTTTATGTTCATGATGTTTGCTTGTATAGTTTGCTATGTTGCATATCATAACAAATCAAAA
23092	Aeaeg_Other_FullProt_XP_001652700.1|364-420	TGAATTCGGAGCGGTGACGATAGCAATTTTTTCAGCTACTTTATGTTCATGATGTTTGCTTGTATCGTTTGTTATGTTGCGTACCATAACAAATCTAAGTTATTGGCGCTGCTGGTTGAAGGCCGCCGCTCAAACAGCGGTCGTGGAGGCTTTAGTAAAGGCCGCAAACATACTGCTGCTTATCACTGCACTCGAGA	DDSNFFSYFMFMMFACIVCYVAYHNKSKLLALLVEGRRSNSGRGGFSKGRKHTAAY	Aeaeg	XP_001652700.1	Mosquito	Aedes	GACGATAGCAATTTTTTCAGCTACTTTATGTTCATGATGTTTGCTTGTATCGTTTGTTATGTTGCGTACCATAACAAATCTAAGTTATTGGCGCTGCTGGTTGAAGGCCGCCGCTCAAACAGCGGTCGTGGAGGCTTTAGTAAAGGCCGCAAACATACTGCTGCTTAT
23093	Aeaeg_Other_FullProt_XP_001652706.2|0-56	TGAATTCGGAGCGGTCGTCCGGGACAACTGAAAGAACAAAAATATGAATTTCAGGAGTTCCATAGCAGTTATACGCAGGACAACGTAGCGAGTTCATCTAATAATGAGCGCTTGCAAGAAGTAAGCATTCCGCATGAGAGCGTGCCGTGGTCACAGCAGCATCCGAATGAAGTCAATGCATTCCACTGCACTCGAGA	RPGQLKEQKYEFQEFHSSYTQDNVASSSNNERLQEVSIPHESVPWSQQHPNEVNAF	Aeaeg	XP_001652706.2	Mosquito	Aedes	CGTCCGGGACAACTGAAAGAACAAAAATATGAATTTCAGGAGTTCCATAGCAGTTATACGCAGGACAACGTAGCGAGTTCATCTAATAATGAGCGCTTGCAAGAAGTAAGCATTCCGCATGAGAGCGTGCCGTGGTCACAGCAGCATCCGAATGAAGTCAATGCATTC
23094	Aeaeg_Other_FullProt_XP_001652706.2|28-84	TGAATTCGGAGCGGTAATAACGAACGCCTGCAGGAAGTGTCTATTCCGCATGAGTCTGTGCCGTGGAGTCAACAGCATCCGAATGAAGTAAATGCATTTGCCGAAATGTTTCGTCAGAATTACAATCGCATGGTGGCACAACATAACGAAATGATGCAGATGCATCAGCAGACCATGGCCAACCACTGCACTCGAGA	NNERLQEVSIPHESVPWSQQHPNEVNAFAEMFRQNYNRMVAQHNEMMQMHQQTMAN	Aeaeg	XP_001652706.2	Mosquito	Aedes	AATAACGAACGCCTGCAGGAAGTGTCTATTCCGCATGAGTCTGTGCCGTGGAGTCAACAGCATCCGAATGAAGTAAATGCATTTGCCGAAATGTTTCGTCAGAATTACAATCGCATGGTGGCACAACATAACGAAATGATGCAGATGCATCAGCAGACCATGGCCAAC
23095	Aeaeg_Other_FullProt_XP_001652706.2|56-112	TGAATTCGGAGCGGTGCGGAGATGTTTCGTCAAAATTACAACCGTATGGTTGCACAACATAACGAAATGATGCAGATGCATCAGCAAACAATGGCAAATATGTTCATACCGGTGACATATGAGCTTTATCATGTGCCGGTAGGCTATACCTGGAATAGCTACTTTGGGAACAAACAACAGTATCACTGCACTCGAGA	AEMFRQNYNRMVAQHNEMMQMHQQTMANMFIPVTYELYHVPVGYTWNSYFGNKQQY	Aeaeg	XP_001652706.2	Mosquito	Aedes	GCGGAGATGTTTCGTCAAAATTACAACCGTATGGTTGCACAACATAACGAAATGATGCAGATGCATCAGCAAACAATGGCAAATATGTTCATACCGGTGACATATGAGCTTTATCATGTGCCGGTAGGCTATACCTGGAATAGCTACTTTGGGAACAAACAACAGTAT
23096	Aeaeg_Other_FullProt_XP_001652706.2|84-140	TGAATTCGGAGCGGTATGTTCATACCGGTTACTTATGAATTATATCATGTCCCGGTCGGCTATACTTGGAATAGTTATTTTGGTAATAAGCAACAGTACGTTTATGATGAAACCGAGCGCATGTCACGTCAACTGATTGAAGATATTGAGCAAGGTCATCGTACACAGCAGGAATTGATGAACCACTGCACTCGAGA	MFIPVTYELYHVPVGYTWNSYFGNKQQYVYDETERMSRQLIEDIEQGHRTQQELMN	Aeaeg	XP_001652706.2	Mosquito	Aedes	ATGTTCATACCGGTTACTTATGAATTATATCATGTCCCGGTCGGCTATACTTGGAATAGTTATTTTGGTAATAAGCAACAGTACGTTTATGATGAAACCGAGCGCATGTCACGTCAACTGATTGAAGATATTGAGCAAGGTCATCGTACACAGCAGGAATTGATGAAC
23097	Aeaeg_Other_FullProt_XP_001652706.2|112-168	TGAATTCGGAGCGGTGTATATGATGAGACTGAACGTATGTCTCGTCAGCTGATTGAAGACATCGAACAGGGACATCGCACTCAGCAGGAACTTATGAATCCGAATTTCTTTATAGAACAGGCTGCCAGCGAGCTGAATAAAGTACATCAAAGTCATCAACCGATTGATTTTAGCGATGTACAGCACTGCACTCGAGA	VYDETERMSRQLIEDIEQGHRTQQELMNPNFFIEQAASELNKVHQSHQPIDFSDVQ	Aeaeg	XP_001652706.2	Mosquito	Aedes	GTATATGATGAGACTGAACGTATGTCTCGTCAGCTGATTGAAGACATCGAACAGGGACATCGCACTCAGCAGGAACTTATGAATCCGAATTTCTTTATAGAACAGGCTGCCAGCGAGCTGAATAAAGTACATCAAAGTCATCAACCGATTGATTTTAGCGATGTACAG
23098	Aeaeg_Other_FullProt_XP_001652706.2|140-196	TGAATTCGGAGCGGTCCGAATTTCTTCATTGAACAAGCGGCCTCTGAACTGAACAAAGTGCATCAAAGTCATCAGCCGATAGATTTCAGCGATGTTCAGGTTGCGGACGAGATTTCTTATCAGCAGCAGCAGCAGCCGGTGTTCGTAGAAAGCGTATATCAGACGGTTAACCAAGATGACAACCACTGCACTCGAGA	PNFFIEQAASELNKVHQSHQPIDFSDVQVADEISYQQQQQPVFVESVYQTVNQDDN	Aeaeg	XP_001652706.2	Mosquito	Aedes	CCGAATTTCTTCATTGAACAAGCGGCCTCTGAACTGAACAAAGTGCATCAAAGTCATCAGCCGATAGATTTCAGCGATGTTCAGGTTGCGGACGAGATTTCTTATCAGCAGCAGCAGCAGCCGGTGTTCGTAGAAAGCGTATATCAGACGGTTAACCAAGATGACAAC
23099	Aeaeg_Other_FullProt_XP_001652706.2|168-224	TGAATTCGGAGCGGTGTTGCAGATGAAATTTCATATCAACAACAGCAGCAACCGGTATTCGTTGAAAGTGTCTATCAGACAGTTAACCAGGATGATAACCGCGCCGTAGTATACAATGAGCGCACTAACCAACTGGAATACGTCCGCCGCCAGGATTCTCTTGAACCGAGTGTACATGTGGAGCACTGCACTCGAGA	VADEISYQQQQQPVFVESVYQTVNQDDNRAVVYNERTNQLEYVRRQDSLEPSVHVE	Aeaeg	XP_001652706.2	Mosquito	Aedes	GTTGCAGATGAAATTTCATATCAACAACAGCAGCAACCGGTATTCGTTGAAAGTGTCTATCAGACAGTTAACCAGGATGATAACCGCGCCGTAGTATACAATGAGCGCACTAACCAACTGGAATACGTCCGCCGCCAGGATTCTCTTGAACCGAGTGTACATGTGGAG
23100	Aeaeg_Other_FullProt_XP_001652706.2|196-252	TGAATTCGGAGCGGTCGTGCAGTCGTTTACAACGAACGCACGAACCAGCTGGAATACGTCCGCCGCCAAGACTCACTGGAGCCGTCTGTGCATGTTGAACTGGCCAACTCTATGAATGAGCATCAACCGTTTGAGTTAGAGACTCAGCCGAGCGTACGCTTGAATAACGAGAAAGTAAATATACACTGCACTCGAGA	RAVVYNERTNQLEYVRRQDSLEPSVHVELANSMNEHQPFELETQPSVRLNNEKVNI	Aeaeg	XP_001652706.2	Mosquito	Aedes	CGTGCAGTCGTTTACAACGAACGCACGAACCAGCTGGAATACGTCCGCCGCCAAGACTCACTGGAGCCGTCTGTGCATGTTGAACTGGCCAACTCTATGAATGAGCATCAACCGTTTGAGTTAGAGACTCAGCCGAGCGTACGCTTGAATAACGAGAAAGTAAATATA
23101	Aeaeg_Other_FullProt_XP_001652706.2|224-280	TGAATTCGGAGCGGTCTGGCCAATAGTATGAACGAGCATCAGCCGTTCGAATTAGAAACCCAGCCGTCAGTACGCTTGAATAACGAGAAAGTCAATATTACATTCGACCAGCAGGTGGAGCAGATCGAGGTGCATACCCCGATCTTTGTTGAAATGCCGAGCAAGCCGCAGCAGGAAATTGAGCACTGCACTCGAGA	LANSMNEHQPFELETQPSVRLNNEKVNITFDQQVEQIEVHTPIFVEMPSKPQQEIE	Aeaeg	XP_001652706.2	Mosquito	Aedes	CTGGCCAATAGTATGAACGAGCATCAGCCGTTCGAATTAGAAACCCAGCCGTCAGTACGCTTGAATAACGAGAAAGTCAATATTACATTCGACCAGCAGGTGGAGCAGATCGAGGTGCATACCCCGATCTTTGTTGAAATGCCGAGCAAGCCGCAGCAGGAAATTGAG
23102	Aeaeg_Other_FullProt_XP_001652706.2|252-308	TGAATTCGGAGCGGTACATTTGACCAACAAGTGGAGCAGATTGAAGTTCATACGCCGATTTTTGTAGAGATGCCGAGCAAACCGCAACAGGAAATCGAAATGATTAAGAGTACCCCGAAACCGCTGGCTTATCATCAATCTACTCAAACCAATAACGATGAATTTTATGGCAGTACTTATGACCACTGCACTCGAGA	TFDQQVEQIEVHTPIFVEMPSKPQQEIEMIKSTPKPLAYHQSTQTNNDEFYGSTYD	Aeaeg	XP_001652706.2	Mosquito	Aedes	ACATTTGACCAACAAGTGGAGCAGATTGAAGTTCATACGCCGATTTTTGTAGAGATGCCGAGCAAACCGCAACAGGAAATCGAAATGATTAAGAGTACCCCGAAACCGCTGGCTTATCATCAATCTACTCAAACCAATAACGATGAATTTTATGGCAGTACTTATGAC
23103	Aeaeg_Other_FullProt_XP_001652706.2|280-336	TGAATTCGGAGCGGTATGATCAAGAGCACACCGAAGCCGTTAGCATACCATCAGTCTACCCAGACCAACAATGATGAGTTTTATGGTTCAACCTACGATCAGCAGCCGAAATATGACCTTCAATTCGTGGAATCATTATCTGCAGCGACTACCTCAAGCCGCGGCCATATCATGTCTCTGGTGCACTGCACTCGAGA	MIKSTPKPLAYHQSTQTNNDEFYGSTYDQQPKYDLQFVESLSAATTSSRGHIMSLV	Aeaeg	XP_001652706.2	Mosquito	Aedes	ATGATCAAGAGCACACCGAAGCCGTTAGCATACCATCAGTCTACCCAGACCAACAATGATGAGTTTTATGGTTCAACCTACGATCAGCAGCCGAAATATGACCTTCAATTCGTGGAATCATTATCTGCAGCGACTACCTCAAGCCGCGGCCATATCATGTCTCTGGTG
23104	Aeaeg_Other_FullProt_XP_001652706.2|308-364	TGAATTCGGAGCGGTCAGCAGCCGAAATATGACTTACAATTTGTTGAAAGCCTTAGCGCCGCTACAACCTCAAGCCGCGGTCATATTATGTCTCTGGTGCGTAATCGCACACAAGGTAAAGATTCATCAACGACCCAAACGACTACGACGACAACGACTACCACACCGCTTCCGACAACGACACACTGCACTCGAGA	QQPKYDLQFVESLSAATTSSRGHIMSLVRNRTQGKDSSTTQTTTTTTTTTPLPTTT	Aeaeg	XP_001652706.2	Mosquito	Aedes	CAGCAGCCGAAATATGACTTACAATTTGTTGAAAGCCTTAGCGCCGCTACAACCTCAAGCCGCGGTCATATTATGTCTCTGGTGCGTAATCGCACACAAGGTAAAGATTCATCAACGACCCAAACGACTACGACGACAACGACTACCACACCGCTTCCGACAACGACA
23105	Aeaeg_Other_FullProt_XP_001652706.2|336-392	TGAATTCGGAGCGGTCGTAATCGCACCCAGGGTAAAGATAGCAGTACGACCCAGACGACAACGACCACAACTACAACGACGCCGTTACCGACAACGACAAGCGGCATTATGAGTATGCTGCCGAATCGCAAACCGGAGCGTAACTATATAGAACTTTACCAGCAAATACAAACCGAGTTAGAACACTGCACTCGAGA	RNRTQGKDSSTTQTTTTTTTTTPLPTTTSGIMSMLPNRKPERNYIELYQQIQTELE	Aeaeg	XP_001652706.2	Mosquito	Aedes	CGTAATCGCACCCAGGGTAAAGATAGCAGTACGACCCAGACGACAACGACCACAACTACAACGACGCCGTTACCGACAACGACAAGCGGCATTATGAGTATGCTGCCGAATCGCAAACCGGAGCGTAACTATATAGAACTTTACCAGCAAATACAAACCGAGTTAGAA
23106	Aeaeg_Other_FullProt_XP_001652706.2|364-420	TGAATTCGGAGCGGTTCAGGAATTATGAGTATGCTGCCGAATCGCAAACCGGAGCGTAACTATATTGAGCTTTATCAGCAGATTCAGACCGAACTGGAGAAAACGTTAAAAGAAATTGCTGATAATGAAACCGAGGAAACCCATTTTATGGGCATGACCAGCAATAGTGATCAAGGTAAATTACACTGCACTCGAGA	SGIMSMLPNRKPERNYIELYQQIQTELEKTLKEIADNETEETHFMGMTSNSDQGKL	Aeaeg	XP_001652706.2	Mosquito	Aedes	TCAGGAATTATGAGTATGCTGCCGAATCGCAAACCGGAGCGTAACTATATTGAGCTTTATCAGCAGATTCAGACCGAACTGGAGAAAACGTTAAAAGAAATTGCTGATAATGAAACCGAGGAAACCCATTTTATGGGCATGACCAGCAATAGTGATCAAGGTAAATTA
23107	Aeaeg_Other_FullProt_XP_001652706.2|392-448	TGAATTCGGAGCGGTAAAACTCTGAAGGAAATCGCCGACAACGAGACCGAAGAAACACATTTCATGGGCATGACCAGTAATAGCGACCAAGGTAAACTTACCTACGAGACAGTAAATCATGGTAAAAATGAGAAAGAGAGCCGTGGAGATCAAGGAATTACGTCAGATGATTATAACTATGAGCACTGCACTCGAGA	KTLKEIADNETEETHFMGMTSNSDQGKLTYETVNHGKNEKESRGDQGITSDDYNYE	Aeaeg	XP_001652706.2	Mosquito	Aedes	AAAACTCTGAAGGAAATCGCCGACAACGAGACCGAAGAAACACATTTCATGGGCATGACCAGTAATAGCGACCAAGGTAAACTTACCTACGAGACAGTAAATCATGGTAAAAATGAGAAAGAGAGCCGTGGAGATCAAGGAATTACGTCAGATGATTATAACTATGAG
23108	Aeaeg_Other_FullProt_XP_001652706.2|420-476	TGAATTCGGAGCGGTACATACGAAACCGTCAATCATGGCAAAAATGAGAAAGAATCTCGCGGTGACCAAGGAATTACATCAGATGATTATAATTATGAAGAAGCGACAGAGCTGGAACCGGGGCTGGAGTACCATAGCCGTGCCAATGAGTATGCCTTTTCTTCAAGCACGCCGGTTCCGGTCCACTGCACTCGAGA	TYETVNHGKNEKESRGDQGITSDDYNYEEATELEPGLEYHSRANEYAFSSSTPVPV	Aeaeg	XP_001652706.2	Mosquito	Aedes	ACATACGAAACCGTCAATCATGGCAAAAATGAGAAAGAATCTCGCGGTGACCAAGGAATTACATCAGATGATTATAATTATGAAGAAGCGACAGAGCTGGAACCGGGGCTGGAGTACCATAGCCGTGCCAATGAGTATGCCTTTTCTTCAAGCACGCCGGTTCCGGTC
23109	Aeaeg_Other_FullProt_XP_001652706.2|448-504	TGAATTCGGAGCGGTGAAGCAACCGAGTTGGAACCGGGTTTGGAGTATCATAGCCGTGCGAATGAATACGCTTTTTCTTCTTCTACCCCGGTTCCGGTTCATACAAATCCGTTCCATTCTGCCGCATTGGTGCCGTTCCCGACCACCTCAACCCTGCAACCGAGTAACCCGTACTACAGTGCACACTGCACTCGAGA	EATELEPGLEYHSRANEYAFSSSTPVPVHTNPFHSAALVPFPTTSTLQPSNPYYSA	Aeaeg	XP_001652706.2	Mosquito	Aedes	GAAGCAACCGAGTTGGAACCGGGTTTGGAGTATCATAGCCGTGCGAATGAATACGCTTTTTCTTCTTCTACCCCGGTTCCGGTTCATACAAATCCGTTCCATTCTGCCGCATTGGTGCCGTTCCCGACCACCTCAACCCTGCAACCGAGTAACCCGTACTACAGTGCA
23110	Aeaeg_Other_FullProt_XP_001652706.2|476-532	TGAATTCGGAGCGGTCATACTAACCCGTTTCATAGCGCCGCCTTGGTACCGTTCCCGACCACCTCAACCTTGCAACCGAGCAATCCGTATTATAGCGCACCGCTTGCGCCGTTCCCGGAAGAGATGCTGCATGAGCCGACGGAGGCACAACATCTTCAATATGCAGAATTTAGTGAGATAATGCACTGCACTCGAGA	HTNPFHSAALVPFPTTSTLQPSNPYYSAPLAPFPEEMLHEPTEAQHLQYAEFSEIM	Aeaeg	XP_001652706.2	Mosquito	Aedes	CATACTAACCCGTTTCATAGCGCCGCCTTGGTACCGTTCCCGACCACCTCAACCTTGCAACCGAGCAATCCGTATTATAGCGCACCGCTTGCGCCGTTCCCGGAAGAGATGCTGCATGAGCCGACGGAGGCACAACATCTTCAATATGCAGAATTTAGTGAGATAATG
23111	Aeaeg_Other_FullProt_XP_001652706.2|504-560	TGAATTCGGAGCGGTCCGCTGGCCCCGTTTCCGGAAGAAATGTTGCATGAACCGACCGAAGCGCAACATCTTCAGTATGCAGAGTTTTCAGAGATTATGGATATGAACCAGGAAGTACAGACGATTGAGCATCATTATGGACATTATGTTGAAGCAGACACGATTCAGGATCTTTCAAATCATCACTGCACTCGAGA	PLAPFPEEMLHEPTEAQHLQYAEFSEIMDMNQEVQTIEHHYGHYVEADTIQDLSNH	Aeaeg	XP_001652706.2	Mosquito	Aedes	CCGCTGGCCCCGTTTCCGGAAGAAATGTTGCATGAACCGACCGAAGCGCAACATCTTCAGTATGCAGAGTTTTCAGAGATTATGGATATGAACCAGGAAGTACAGACGATTGAGCATCATTATGGACATTATGTTGAAGCAGACACGATTCAGGATCTTTCAAATCAT
23112	Aeaeg_Other_FullProt_XP_001652706.2|532-588	TGAATTCGGAGCGGTGACATGAACCAAGAAGTGCAGACCATTGAACATCATTATGGTCATTATGTGGAAGCAGACACCATTCAAGATCTTAGTAATCATGACGAAATGAATCAAGGACAGCTGCAGATCCCGCATGGGTATGAGGATACCCAACAGTATGAGGACCAACAGCAACGCTATACCCACTGCACTCGAGA	DMNQEVQTIEHHYGHYVEADTIQDLSNHDEMNQGQLQIPHGYEDTQQYEDQQQRYT	Aeaeg	XP_001652706.2	Mosquito	Aedes	GACATGAACCAAGAAGTGCAGACCATTGAACATCATTATGGTCATTATGTGGAAGCAGACACCATTCAAGATCTTAGTAATCATGACGAAATGAATCAAGGACAGCTGCAGATCCCGCATGGGTATGAGGATACCCAACAGTATGAGGACCAACAGCAACGCTATACC
23113	Aeaeg_Other_FullProt_XP_001652706.2|560-616	TGAATTCGGAGCGGTGATGAAATGAATCAAGGTCAACTTCAGATTCCGCATGGGTACGAGGATACGCAACAATACGAGGACCAACAACAACGTTACACCGATGTTGGGGGCAGCGAGGATATTGGCCGTGGTTTAGAGCATGAAGTTGAACAGAAATTCGAAAAGCAGCTGCCGCCGGAGCAGCACTGCACTCGAGA	DEMNQGQLQIPHGYEDTQQYEDQQQRYTDVGGSEDIGRGLEHEVEQKFEKQLPPEQ	Aeaeg	XP_001652706.2	Mosquito	Aedes	GATGAAATGAATCAAGGTCAACTTCAGATTCCGCATGGGTACGAGGATACGCAACAATACGAGGACCAACAACAACGTTACACCGATGTTGGGGGCAGCGAGGATATTGGCCGTGGTTTAGAGCATGAAGTTGAACAGAAATTCGAAAAGCAGCTGCCGCCGGAGCAG
23114	Aeaeg_Other_FullProt_XP_001652706.2|588-644	TGAATTCGGAGCGGTGACGTTGGCGGCTCAGAAGATATTGGCCGTGGTTTAGAGCATGAAGTAGAACAAAAATTTGAGAAACAGTTGCCGCCGGAACAGGCATATCGCAATCCGGACAGTCAGCATACTTTTAAAACTAACCCGCAGCAAGAGGGCGGGGTACCGGCGCATGTTCAGGAAGTTCACTGCACTCGAGA	DVGGSEDIGRGLEHEVEQKFEKQLPPEQAYRNPDSQHTFKTNPQQEGGVPAHVQEV	Aeaeg	XP_001652706.2	Mosquito	Aedes	GACGTTGGCGGCTCAGAAGATATTGGCCGTGGTTTAGAGCATGAAGTAGAACAAAAATTTGAGAAACAGTTGCCGCCGGAACAGGCATATCGCAATCCGGACAGTCAGCATACTTTTAAAACTAACCCGCAGCAAGAGGGCGGGGTACCGGCGCATGTTCAGGAAGTT
23115	Aeaeg_Other_FullProt_XP_001652706.2|616-672	TGAATTCGGAGCGGTGCTTACCGCAACCCGGATAGTCAGCATACGTTCAAGACAAACCCGCAACAGGAAGGGGGCGTCCCGGCTCATGTGCAAGAAGTCACCTTTACATCTGGGAGCACCGCGGTCCAAAATCAGAAGAAGAACTGGTTTCAGCGCCAGTACGACAAAATGAAGCATGCTTTACACTGCACTCGAGA	AYRNPDSQHTFKTNPQQEGGVPAHVQEVTFTSGSTAVQNQKKNWFQRQYDKMKHAL	Aeaeg	XP_001652706.2	Mosquito	Aedes	GCTTACCGCAACCCGGATAGTCAGCATACGTTCAAGACAAACCCGCAACAGGAAGGGGGCGTCCCGGCTCATGTGCAAGAAGTCACCTTTACATCTGGGAGCACCGCGGTCCAAAATCAGAAGAAGAACTGGTTTCAGCGCCAGTACGACAAAATGAAGCATGCTTTA
23116	Aeaeg_Other_FullProt_XP_001652161.2|0-56	TGAATTCGGAGCGGTTATGGACATCATCATCATACAGAAAGCATAAGCGAATATAATTTCAAAACCTTCCATGAAATCCCGGAAAAAAAGTTAGATGATGAAGTTGAGGCGAAACTGACTGTTCTGAATAAAATGTTGAAGGATTACCAAAAAGAGCTTAAGACTGAAGTGAAGCTGAAATCTCACTGCACTCGAGA	YGHHHHTESISEYNFKTFHEIPEKKLDDEVEAKLTVLNKMLKDYQKELKTEVKLKS	Aeaeg	XP_001652161.2	Mosquito	Aedes	TATGGACATCATCATCATACAGAAAGCATAAGCGAATATAATTTCAAAACCTTCCATGAAATCCCGGAAAAAAAGTTAGATGATGAAGTTGAGGCGAAACTGACTGTTCTGAATAAAATGTTGAAGGATTACCAAAAAGAGCTTAAGACTGAAGTGAAGCTGAAATCT
23117	Aeaeg_Other_FullProt_XP_001652161.2|28-84	TGAATTCGGAGCGGTGAGGTCGAAGCCAAACTTACCGTGCTGAATAAGATGTTGAAAGACTATCAGAAGGAGCTGAAGACGGAAGTGAAACTGAAATCTGAGGTGCAGAAAGAAGAAGTGGAAGTTGATGAGGCCGCGAAAGATAAAGTTTACAGTTACGAATTTGGCTACGGAGTGAAGGATCACTGCACTCGAGA	EVEAKLTVLNKMLKDYQKELKTEVKLKSEVQKEEVEVDEAAKDKVYSYEFGYGVKD	Aeaeg	XP_001652161.2	Mosquito	Aedes	GAGGTCGAAGCCAAACTTACCGTGCTGAATAAGATGTTGAAAGACTATCAGAAGGAGCTGAAGACGGAAGTGAAACTGAAATCTGAGGTGCAGAAAGAAGAAGTGGAAGTTGATGAGGCCGCGAAAGATAAAGTTTACAGTTACGAATTTGGCTACGGAGTGAAGGAT
23118	Aeaeg_Other_FullProt_XP_001652161.2|56-112	TGAATTCGGAGCGGTGAGGTGCAGAAAGAGGAGGTAGAGGTCGATGAAGCTGCCAAAGATAAAGTTTATTCATATGAATTTGGTTACGGGGTAAAAGATCCGAAAACTGGGGATAGCAAAGACCAGTGGGAAAAGTCAGTCGAAGGTAAAGTCAAAGGGGTGTACAAAGTCGCGGAATCAGACCACTGCACTCGAGA	EVQKEEVEVDEAAKDKVYSYEFGYGVKDPKTGDSKDQWEKSVEGKVKGVYKVAESD	Aeaeg	XP_001652161.2	Mosquito	Aedes	GAGGTGCAGAAAGAGGAGGTAGAGGTCGATGAAGCTGCCAAAGATAAAGTTTATTCATATGAATTTGGTTACGGGGTAAAAGATCCGAAAACTGGGGATAGCAAAGACCAGTGGGAAAAGTCAGTCGAAGGTAAAGTCAAAGGGGTGTACAAAGTCGCGGAATCAGAC
23119	Aeaeg_Other_FullProt_XP_001652161.2|84-140	TGAATTCGGAGCGGTCCGAAAACAGGTGACTCAAAGGATCAGTGGGAAAAATCAGTGGAGGGCAAAGTGAAAGGGGTATACAAAGTGGCTGAAAGTGATGGCACACTTCGCATCGTTGAATACGAAGCAGATGACAAGAAAGGGTTTGAGGCGAAAGTTACAAATGTTGCTCCGGAACATATCCACTGCACTCGAGA	PKTGDSKDQWEKSVEGKVKGVYKVAESDGTLRIVEYEADDKKGFEAKVTNVAPEHI	Aeaeg	XP_001652161.2	Mosquito	Aedes	CCGAAAACAGGTGACTCAAAGGATCAGTGGGAAAAATCAGTGGAGGGCAAAGTGAAAGGGGTATACAAAGTGGCTGAAAGTGATGGCACACTTCGCATCGTTGAATACGAAGCAGATGACAAGAAAGGGTTTGAGGCGAAAGTTACAAATGTTGCTCCGGAACATATC
23120	Aeaeg_Other_FullProt_XP_001648766.1|0-56	TGAATTCGGAGCGGTCGTCGCAAAATACAATGCCGCCTTTTCCAACCGGGCGTCGACAGCACCACAGCTGCTACTCCGGTACCGGGCCCGAATTTTCTGAATAGCACTGACTTCGAGACAATCATGATGAAACTGGACGCGTTAGACCTGCGTATGGTAAAAACCGAATTTGCGCTGCTGAATCACTGCACTCGAGA	RRKIQCRLFQPGVDSTTAATPVPGPNFLNSTDFETIMMKLDALDLRMVKTEFALLN	Aeaeg	XP_001648766.1	Mosquito	Aedes	CGTCGCAAAATACAATGCCGCCTTTTCCAACCGGGCGTCGACAGCACCACAGCTGCTACTCCGGTACCGGGCCCGAATTTTCTGAATAGCACTGACTTCGAGACAATCATGATGAAACTGGACGCGTTAGACCTGCGTATGGTAAAAACCGAATTTGCGCTGCTGAAT
23121	Aeaeg_Other_FullProt_XP_001648766.1|28-84	TGAATTCGGAGCGGTAATAGCACGGATTTCGAAACAATTATGATGAAGCTGGACGCGCTGGATCTGCGTATGGTGAAAACCGAGTTCGCCTTACTTAATACAGTTCAGACCATCGCTGCTGATATTGAAAATCTGGGTCAGGTCGTCGAGAAACTGGCTTGGGTTGCTAGTCAGACCGAGTTACACTGCACTCGAGA	NSTDFETIMMKLDALDLRMVKTEFALLNTVQTIAADIENLGQVVEKLAWVASQTEL	Aeaeg	XP_001648766.1	Mosquito	Aedes	AATAGCACGGATTTCGAAACAATTATGATGAAGCTGGACGCGCTGGATCTGCGTATGGTGAAAACCGAGTTCGCCTTACTTAATACAGTTCAGACCATCGCTGCTGATATTGAAAATCTGGGTCAGGTCGTCGAGAAACTGGCTTGGGTTGCTAGTCAGACCGAGTTA
23122	Aeaeg_Other_FullProt_XP_001648766.1|56-112	TGAATTCGGAGCGGTACCGTTCAGACCATCGCTGCCGACATTGAGAATTTGGGTCAGGTTGTGGAAAAACTTGCGTGGGTGGCCAGTCAGACCGAGCTGTCTTCTAGTTTCGTCGAGCATCATGTGAAAGTAATAGAATTTAACCTGACGGTGCTGCAAAAAGATGTACGCGATCTGCTGTCACACTGCACTCGAGA	TVQTIAADIENLGQVVEKLAWVASQTELSSSFVEHHVKVIEFNLTVLQKDVRDLLS	Aeaeg	XP_001648766.1	Mosquito	Aedes	ACCGTTCAGACCATCGCTGCCGACATTGAGAATTTGGGTCAGGTTGTGGAAAAACTTGCGTGGGTGGCCAGTCAGACCGAGCTGTCTTCTAGTTTCGTCGAGCATCATGTGAAAGTAATAGAATTTAACCTGACGGTGCTGCAAAAAGATGTACGCGATCTGCTGTCA
23123	Aeaeg_Other_FullProt_XP_001648766.1|84-140	TGAATTCGGAGCGGTTCAAGCAGTTTTGTGGAACATCATGTGAAAGTGATCGAATTTAATCTGACGGTGTTACAGAAAGATGTTCGCGACTTGCTGAGCGTACAACAACGCCTTCCGACACGCACCTACATCGAAAATGCATTAGTGAAATTACGTTTTCATCAGCAACAACAAACCACTGAACACTGCACTCGAGA	SSSFVEHHVKVIEFNLTVLQKDVRDLLSVQQRLPTRTYIENALVKLRFHQQQQTTE	Aeaeg	XP_001648766.1	Mosquito	Aedes	TCAAGCAGTTTTGTGGAACATCATGTGAAAGTGATCGAATTTAATCTGACGGTGTTACAGAAAGATGTTCGCGACTTGCTGAGCGTACAACAACGCCTTCCGACACGCACCTACATCGAAAATGCATTAGTGAAATTACGTTTTCATCAGCAACAACAAACCACTGAA
23124	Aeaeg_Other_FullProt_XP_001648766.1|112-168	TGAATTCGGAGCGGTGTTCAACAACGCCTGCCGACTCGCACATACATTGAGAATGCTCTGGTCAAACTGCGCTTCCATCAGCAGCAGCAGACTACGGAAGAATCTACGGATAATCCGGAGCAGGTTTCTAAGATGGTAGAAAACATGATGATGGATGACCATATGTACGAATACTGTGATCAGCACTGCACTCGAGA	VQQRLPTRTYIENALVKLRFHQQQQTTEESTDNPEQVSKMVENMMMDDHMYEYCDQ	Aeaeg	XP_001648766.1	Mosquito	Aedes	GTTCAACAACGCCTGCCGACTCGCACATACATTGAGAATGCTCTGGTCAAACTGCGCTTCCATCAGCAGCAGCAGACTACGGAAGAATCTACGGATAATCCGGAGCAGGTTTCTAAGATGGTAGAAAACATGATGATGGATGACCATATGTACGAATACTGTGATCAG
23125	Aeaeg_Other_FullProt_XP_001648766.1|140-196	TGAATTCGGAGCGGTGAGAGCACAGATAACCCGGAGCAAGTGTCAAAAATGGTGGAGAATATGATGATGGATGATCATATGTATGAATACTGCGACCAGATGCCGGAAAATAAAGAATCAGGTGTGTATATGATCATGCCGGATGCTGACTTCCGCGAACCGATGAAAGTTTATTGTAACCAACACTGCACTCGAGA	ESTDNPEQVSKMVENMMMDDHMYEYCDQMPENKESGVYMIMPDADFREPMKVYCNQ	Aeaeg	XP_001648766.1	Mosquito	Aedes	GAGAGCACAGATAACCCGGAGCAAGTGTCAAAAATGGTGGAGAATATGATGATGGATGATCATATGTATGAATACTGCGACCAGATGCCGGAAAATAAAGAATCAGGTGTGTATATGATCATGCCGGATGCTGACTTCCGCGAACCGATGAAAGTTTATTGTAACCAA
23126	Aeaeg_Other_FullProt_XP_001648766.1|168-224	TGAATTCGGAGCGGTATGCCGGAAAACAAAGAATCTGGAGTTTATATGATCATGCCGGATGCTGATTTCCGTGAGCCGATGAAAGTCTATTGCAACCAGAGTTACCTTGATGGCGGCTGGACCGTAATACAGCGTCGCTTTAACGGTACTGTTAACTTCTATCGCGACTACAATGAGTACGTACACTGCACTCGAGA	MPENKESGVYMIMPDADFREPMKVYCNQSYLDGGWTVIQRRFNGTVNFYRDYNEYV	Aeaeg	XP_001648766.1	Mosquito	Aedes	ATGCCGGAAAACAAAGAATCTGGAGTTTATATGATCATGCCGGATGCTGATTTCCGTGAGCCGATGAAAGTCTATTGCAACCAGAGTTACCTTGATGGCGGCTGGACCGTAATACAGCGTCGCTTTAACGGTACTGTTAACTTCTATCGCGACTACAATGAGTACGTA
23127	Aeaeg_Other_FullProt_XP_001648766.1|196-252	TGAATTCGGAGCGGTAGCTATTTAGATGGGGGATGGACTGTCATCCAGCGTCGCTTCAATGGCACCGTGAATTTTTATCGTGACTACAATGAGTACGTTCGCGGTTTTGGTAAAATGGATGGCGGCGAGTTTTGGTTGGGACTGGAACGCATTCATCGTCTGACGTACAGCGCACCGCATGAGCACTGCACTCGAGA	SYLDGGWTVIQRRFNGTVNFYRDYNEYVRGFGKMDGGEFWLGLERIHRLTYSAPHE	Aeaeg	XP_001648766.1	Mosquito	Aedes	AGCTATTTAGATGGGGGATGGACTGTCATCCAGCGTCGCTTCAATGGCACCGTGAATTTTTATCGTGACTACAATGAGTACGTTCGCGGTTTTGGTAAAATGGATGGCGGCGAGTTTTGGTTGGGACTGGAACGCATTCATCGTCTGACGTACAGCGCACCGCATGAG
23128	Aeaeg_Other_FullProt_XP_001648766.1|224-280	TGAATTCGGAGCGGTCGTGGCTTTGGTAAGATGGATGGCGGTGAGTTTTGGCTTGGCTTGGAGCGCATACATCGCTTAACGTACTCTGCTCCGCATGAACTGGTTGTGGTCCTTGAAGATTGGGATGACGAAAGTCGTTATGCGCTGTACGAGAACTTTGAAGTGGCGGGGGAATTTGAACAGCACTGCACTCGAGA	RGFGKMDGGEFWLGLERIHRLTYSAPHELVVVLEDWDDESRYALYENFEVAGEFEQ	Aeaeg	XP_001648766.1	Mosquito	Aedes	CGTGGCTTTGGTAAGATGGATGGCGGTGAGTTTTGGCTTGGCTTGGAGCGCATACATCGCTTAACGTACTCTGCTCCGCATGAACTGGTTGTGGTCCTTGAAGATTGGGATGACGAAAGTCGTTATGCGCTGTACGAGAACTTTGAAGTGGCGGGGGAATTTGAACAG
23129	Aeaeg_Other_FullProt_XP_001648766.1|252-308	TGAATTCGGAGCGGTCTTGTCGTGGTTCTGGAGGACTGGGATGATGAATCACGCTATGCGTTATACGAGAATTTTGAGGTTGCCGGCGAGTTTGAACAATACAAGGTGACAAAACTTGACGGATATCGCGGTGATGCAGGCGATTCAATGAACTATACGCTGAACGCACGTTTCACTACGTTTCACTGCACTCGAGA	LVVVLEDWDDESRYALYENFEVAGEFEQYKVTKLDGYRGDAGDSMNYTLNARFTTF	Aeaeg	XP_001648766.1	Mosquito	Aedes	CTTGTCGTGGTTCTGGAGGACTGGGATGATGAATCACGCTATGCGTTATACGAGAATTTTGAGGTTGCCGGCGAGTTTGAACAATACAAGGTGACAAAACTTGACGGATATCGCGGTGATGCAGGCGATTCAATGAACTATACGCTGAACGCACGTTTCACTACGTTT
23130	Aeaeg_Other_FullProt_XP_001648766.1|280-336	TGAATTCGGAGCGGTTATAAAGTAACCAAGCTGGATGGCTACCGTGGCGATGCAGGCGATAGCATGAATTATACACTGAATGCGCGCTTTACCACGTTTGATCAAGATCATGACACTAACGAGAAGCATAACTGTGCTATTAAATACCATGGTGCATGGTGGTATAAGGCGTGTCATTCTTCACACTGCACTCGAGA	YKVTKLDGYRGDAGDSMNYTLNARFTTFDQDHDTNEKHNCAIKYHGAWWYKACHSS	Aeaeg	XP_001648766.1	Mosquito	Aedes	TATAAAGTAACCAAGCTGGATGGCTACCGTGGCGATGCAGGCGATAGCATGAATTATACACTGAATGCGCGCTTTACCACGTTTGATCAAGATCATGACACTAACGAGAAGCATAACTGTGCTATTAAATACCATGGTGCATGGTGGTATAAGGCGTGTCATTCTTCA
23131	Aeaeg_Other_FullProt_XP_001648766.1|308-364	TGAATTCGGAGCGGTGACCAGGACCATGATACAAATGAAAAACATAATTGTGCCATTAAATATCATGGTGCATGGTGGTATAAAGCATGCCATAGTAGCAATTTAAATGGAAAATATCTTCGTGGTAAAACAAATGAGTTTGGTGCAGGGATGAATTGGGATACATTCCATGGCATGAGCTATCACTGCACTCGAGA	DQDHDTNEKHNCAIKYHGAWWYKACHSSNLNGKYLRGKTNEFGAGMNWDTFHGMSY	Aeaeg	XP_001648766.1	Mosquito	Aedes	GACCAGGACCATGATACAAATGAAAAACATAATTGTGCCATTAAATATCATGGTGCATGGTGGTATAAAGCATGCCATAGTAGCAATTTAAATGGAAAATATCTTCGTGGTAAAACAAATGAGTTTGGTGCAGGGATGAATTGGGATACATTCCATGGCATGAGCTAT
23132	Aeaeg_Other_FullProt_XP_001648766.1|336-392	TGAATTCGGAGCGGTAACTTAAATGGCAAGTATTTACGTGGCAAAACTAATGAGTTTGGGGCGGGTATGAATTGGGACACATTCCATGGCATGAGCTACGCTCTGAAAAGTTCAACTATAATGATTCGCCGTCGCCAGGATTTAATCCCGGTGGGGGCGGATCAAGAAATCTTCCTTTATGAGCACTGCACTCGAGA	NLNGKYLRGKTNEFGAGMNWDTFHGMSYALKSSTIMIRRRQDLIPVGADQEIFLYE	Aeaeg	XP_001648766.1	Mosquito	Aedes	AACTTAAATGGCAAGTATTTACGTGGCAAAACTAATGAGTTTGGGGCGGGTATGAATTGGGACACATTCCATGGCATGAGCTACGCTCTGAAAAGTTCAACTATAATGATTCGCCGTCGCCAGGATTTAATCCCGGTGGGGGCGGATCAAGAAATCTTCCTTTATGAG
23133	Aeaeg_Other_FullProt_XP_001648766.1|364-420	TGAATTCGGAGCGGTGCGCTGAAATCATCAACCATCATGATCCGTCGTCGCCAAGATTTAATCCCGGTGGGTGCCGATCAGGAAATTTTTCTGTACGAGGATCGCAGCCGTTTAAAAGTTCCGCAGGATGGTAATACGGAAAGTTTGGACAATGCTATTAATGCGGAGGAGATTTCAGTGCCGCACTGCACTCGAGA	ALKSSTIMIRRRQDLIPVGADQEIFLYEDRSRLKVPQDGNTESLDNAINAEEISVP	Aeaeg	XP_001648766.1	Mosquito	Aedes	GCGCTGAAATCATCAACCATCATGATCCGTCGTCGCCAAGATTTAATCCCGGTGGGTGCCGATCAGGAAATTTTTCTGTACGAGGATCGCAGCCGTTTAAAAGTTCCGCAGGATGGTAATACGGAAAGTTTGGACAATGCTATTAATGCGGAGGAGATTTCAGTGCCG
23134	Aeaeg_Other_FullProt_XP_001649229.1|0-56	TGAATTCGGAGCGGTGAAGAAAATGCTCCGAACATTGTTCTGGTACTTACCGACGACCAGGATGTTGTGTTGAAAGGACTGAACCCGATGGTACAGACCCAGCAGCTGATTGCAAACCGCGGAGCCACGTTTATGAATGCTTTTACGAGTAGCCCGATCTGTTGCCCGAGCCGCAGCTCACTGCACTGCACTCGAGA	EENAPNIVLVLTDDQDVVLKGLNPMVQTQQLIANRGATFMNAFTSSPICCPSRSSL	Aeaeg	XP_001649229.1	Mosquito	Aedes	GAAGAAAATGCTCCGAACATTGTTCTGGTACTTACCGACGACCAGGATGTTGTGTTGAAAGGACTGAACCCGATGGTACAGACCCAGCAGCTGATTGCAAACCGCGGAGCCACGTTTATGAATGCTTTTACGAGTAGCCCGATCTGTTGCCCGAGCCGCAGCTCACTG
23135	Aeaeg_Other_FullProt_XP_001649229.1|28-84	TGAATTCGGAGCGGTCAGCAGTTGATTGCGAATCGCGGGGCCACGTTTATGAATGCCTTTACGAGCAGTCCGATCTGTTGTCCGTCACGTAGTAGCCTTCTGACAGGGCAATATGCCCATAATGTGAAAACCTTCAACAACAGCCAGACAGGCGGCTGCTACGGAACACATTGGCGTGAAAAGCACTGCACTCGAGA	QQLIANRGATFMNAFTSSPICCPSRSSLLTGQYAHNVKTFNNSQTGGCYGTHWREK	Aeaeg	XP_001649229.1	Mosquito	Aedes	CAGCAGTTGATTGCGAATCGCGGGGCCACGTTTATGAATGCCTTTACGAGCAGTCCGATCTGTTGTCCGTCACGTAGTAGCCTTCTGACAGGGCAATATGCCCATAATGTGAAAACCTTCAACAACAGCCAGACAGGCGGCTGCTACGGAACACATTGGCGTGAAAAG
23136	Aeaeg_Other_FullProt_XP_001649229.1|56-112	TGAATTCGGAGCGGTTTGACAGGCCAATATGCGCATAACGTGAAGACATTTAATAACAGTCAAACCGGAGGTTGTTACGGCACACATTGGCGCGAAAAAGTTGAGCCGAGCACCTTCCCGGTTTTACTTCAAGAAGCAGGATACCGCACTTTTTATGCAGGTAAATACTTGAACGAATATTATCACTGCACTCGAGA	LTGQYAHNVKTFNNSQTGGCYGTHWREKVEPSTFPVLLQEAGYRTFYAGKYLNEYY	Aeaeg	XP_001649229.1	Mosquito	Aedes	TTGACAGGCCAATATGCGCATAACGTGAAGACATTTAATAACAGTCAAACCGGAGGTTGTTACGGCACACATTGGCGCGAAAAAGTTGAGCCGAGCACCTTCCCGGTTTTACTTCAAGAAGCAGGATACCGCACTTTTTATGCAGGTAAATACTTGAACGAATATTAT
23137	Aeaeg_Other_FullProt_XP_001649229.1|84-140	TGAATTCGGAGCGGTGTCGAACCGAGCACCTTTCCGGTATTGTTGCAGGAAGCCGGCTACCGTACGTTTTATGCGGGTAAGTACTTAAACGAATACTATTCAAAAGAGGTTCCGCCGGGTTGGAGTGATTGGCATGGCTTACATGGCAACTCTAAATATTATAATTACACACTGAATGAAAATCACTGCACTCGAGA	VEPSTFPVLLQEAGYRTFYAGKYLNEYYSKEVPPGWSDWHGLHGNSKYYNYTLNEN	Aeaeg	XP_001649229.1	Mosquito	Aedes	GTCGAACCGAGCACCTTTCCGGTATTGTTGCAGGAAGCCGGCTACCGTACGTTTTATGCGGGTAAGTACTTAAACGAATACTATTCAAAAGAGGTTCCGCCGGGTTGGAGTGATTGGCATGGCTTACATGGCAACTCTAAATATTATAATTACACACTGAATGAAAAT
23138	Aeaeg_Other_FullProt_XP_001649229.1|112-168	TGAATTCGGAGCGGTAGTAAAGAGGTCCCGCCGGGGTGGTCAGATTGGCATGGTCTGCATGGAAACAGCAAGTATTATAATTATACGTTAAACGAAAATGGTCAGATAGTCAGCTTTACAGAAGAATATTTAACCGATGTTCTGAGCAATCGCACCGTTGATTTTTTAAGCAAAGCCGAACAGCACTGCACTCGAGA	SKEVPPGWSDWHGLHGNSKYYNYTLNENGQIVSFTEEYLTDVLSNRTVDFLSKAEQ	Aeaeg	XP_001649229.1	Mosquito	Aedes	AGTAAAGAGGTCCCGCCGGGGTGGTCAGATTGGCATGGTCTGCATGGAAACAGCAAGTATTATAATTATACGTTAAACGAAAATGGTCAGATAGTCAGCTTTACAGAAGAATATTTAACCGATGTTCTGAGCAATCGCACCGTTGATTTTTTAAGCAAAGCCGAACAG
23139	Aeaeg_Other_FullProt_XP_001649229.1|140-196	TGAATTCGGAGCGGTGGCCAGATTGTCTCTTTCACCGAGGAATATTTAACCGACGTGCTTTCAAATCGCACTGTGGACTTTCTGAGTAAGGCGGAACAGGGGGTTCCGTTCTTCGCCATGGTAGCACCGCCGGCCCCGCATGCACCGTATACCGCTGCTACGCGTCATGAGGACACCTTCGCCCACTGCACTCGAGA	GQIVSFTEEYLTDVLSNRTVDFLSKAEQGVPFFAMVAPPAPHAPYTAATRHEDTFA	Aeaeg	XP_001649229.1	Mosquito	Aedes	GGCCAGATTGTCTCTTTCACCGAGGAATATTTAACCGACGTGCTTTCAAATCGCACTGTGGACTTTCTGAGTAAGGCGGAACAGGGGGTTCCGTTCTTCGCCATGGTAGCACCGCCGGCCCCGCATGCACCGTATACCGCTGCTACGCGTCATGAGGACACCTTCGCC
23140	Aeaeg_Other_FullProt_XP_001649229.1|168-224	TGAATTCGGAGCGGTGGCGTTCCGTTTTTTGCTATGGTTGCTCCGCCGGCACCGCATGCACCGTACACTGCAGCCACCCGTCATGAAGATACCTTCGCAGATGTGAACGCGCCGCGCACCAAAAACTATAATCTTCCGTGCGGTCCGTTGGAAAAACATTGGCTTTTGACTATGCCGCCGAGTCACTGCACTCGAGA	GVPFFAMVAPPAPHAPYTAATRHEDTFADVNAPRTKNYNLPCGPLEKHWLLTMPPS	Aeaeg	XP_001649229.1	Mosquito	Aedes	GGCGTTCCGTTTTTTGCTATGGTTGCTCCGCCGGCACCGCATGCACCGTACACTGCAGCCACCCGTCATGAAGATACCTTCGCAGATGTGAACGCGCCGCGCACCAAAAACTATAATCTTCCGTGCGGTCCGTTGGAAAAACATTGGCTTTTGACTATGCCGCCGAGT
23141	Aeaeg_Other_FullProt_XP_001649229.1|196-252	TGAATTCGGAGCGGTGATGTGAACGCGCCGCGCACCAAAAACTATAACCTGCCGTGTGGCCCGTTGGAGAAACATTGGCTTCTGACCATGCCGCCGAGCCCGCTGCCGGCGGATATTTTAGCCAGCATAGATATAATTTATCGTAAACGTTGGCAATCTTTAATGGCAGTGGATGAGATGGTGCACTGCACTCGAGA	DVNAPRTKNYNLPCGPLEKHWLLTMPPSPLPADILASIDIIYRKRWQSLMAVDEMV	Aeaeg	XP_001649229.1	Mosquito	Aedes	GATGTGAACGCGCCGCGCACCAAAAACTATAACCTGCCGTGTGGCCCGTTGGAGAAACATTGGCTTCTGACCATGCCGCCGAGCCCGCTGCCGGCGGATATTTTAGCCAGCATAGATATAATTTATCGTAAACGTTGGCAATCTTTAATGGCAGTGGATGAGATGGTG
23142	Aeaeg_Other_FullProt_XP_001649229.1|224-280	TGAATTCGGAGCGGTCCGTTACCGGCAGATATATTGGCTTCTATAGACATTATCTATCGTAAACGCTGGCAATCACTGATGGCTGTGGACGAGATGGTAGAATCTATAGTGGCGACATTAGAAAAACGTAATATGTTGACTGACACTTATATTATCTATACCAGCGACAACGGCTATCATATGCACTGCACTCGAGA	PLPADILASIDIIYRKRWQSLMAVDEMVESIVATLEKRNMLTDTYIIYTSDNGYHM	Aeaeg	XP_001649229.1	Mosquito	Aedes	CCGTTACCGGCAGATATATTGGCTTCTATAGACATTATCTATCGTAAACGCTGGCAATCACTGATGGCTGTGGACGAGATGGTAGAATCTATAGTGGCGACATTAGAAAAACGTAATATGTTGACTGACACTTATATTATCTATACCAGCGACAACGGCTATCATATG
23143	Aeaeg_Other_FullProt_XP_001649229.1|252-308	TGAATTCGGAGCGGTGAAAGCATCGTGGCTACATTGGAGAAACGTAATATGTTAACTGATACTTATATCATTTATACGAGTGACAATGGATACCATATGGGCCAATTCGGATTACCGTACGATAAGCGTCAACCGTATGAGACCGATATACGTGTTCCGCTGCTGATGACAGGGCCGAAAATTCACTGCACTCGAGA	ESIVATLEKRNMLTDTYIIYTSDNGYHMGQFGLPYDKRQPYETDIRVPLLMTGPKI	Aeaeg	XP_001649229.1	Mosquito	Aedes	GAAAGCATCGTGGCTACATTGGAGAAACGTAATATGTTAACTGATACTTATATCATTTATACGAGTGACAATGGATACCATATGGGCCAATTCGGATTACCGTACGATAAGCGTCAACCGTATGAGACCGATATACGTGTTCCGCTGCTGATGACAGGGCCGAAAATT
23144	Aeaeg_Other_FullProt_XP_001649229.1|280-336	TGAATTCGGAGCGGTGGTCAATTTGGCCTGCCGTATGACAAGCGTCAGCCGTATGAGACCGATATCCGTGTACCGTTGCTGATGACCGGGCCGAAAATTCCGCCGAAAACACTGGTTAGCGCTCCGGTAGTACTGATTGATATTGCCCCGACCGTGTTAGAACTGGCGGGCCTTGATATCCCGCACTGCACTCGAGA	GQFGLPYDKRQPYETDIRVPLLMTGPKIPPKTLVSAPVVLIDIAPTVLELAGLDIP	Aeaeg	XP_001649229.1	Mosquito	Aedes	GGTCAATTTGGCCTGCCGTATGACAAGCGTCAGCCGTATGAGACCGATATCCGTGTACCGTTGCTGATGACCGGGCCGAAAATTCCGCCGAAAACACTGGTTAGCGCTCCGGTAGTACTGATTGATATTGCCCCGACCGTGTTAGAACTGGCGGGCCTTGATATCCCG
23145	Aeaeg_Other_FullProt_XP_001649229.1|308-364	TGAATTCGGAGCGGTCCGCCGAAAACCTTGGTAAGCGCGCCGGTAGTGCTTATTGATATCGCACCGACCGTACTTGAATTGGCCGGCCTTGACATTCCGGCAGAGGTAGATGGCGCGAGCGTGTTGAGCAAACTGAGTCATACCGCCCCGATCGAGGAACGTCAGATCTTAGTAGAATATTGGCACTGCACTCGAGA	PPKTLVSAPVVLIDIAPTVLELAGLDIPAEVDGASVLSKLSHTAPIEERQILVEYW	Aeaeg	XP_001649229.1	Mosquito	Aedes	CCGCCGAAAACCTTGGTAAGCGCGCCGGTAGTGCTTATTGATATCGCACCGACCGTACTTGAATTGGCCGGCCTTGACATTCCGGCAGAGGTAGATGGCGCGAGCGTGTTGAGCAAACTGAGTCATACCGCCCCGATCGAGGAACGTCAGATCTTAGTAGAATATTGG
23146	Aeaeg_Other_FullProt_XP_001649229.1|336-392	TGAATTCGGAGCGGTGCAGAAGTAGACGGCGCTTCTGTTTTGAGCAAATTATCACATACCGCGCCGATAGAGGAACGCCAGATCCTGGTGGAATATTGGGGTGAAGGGACAGTCGAAACGCATAACCCGGAGTGTCCGTGGCAAAAGAAAGATAAACTTATGTTATGCACTCTGGATGCCGGCCACTGCACTCGAGA	AEVDGASVLSKLSHTAPIEERQILVEYWGEGTVETHNPECPWQKKDKLMLCTLDAG	Aeaeg	XP_001649229.1	Mosquito	Aedes	GCAGAAGTAGACGGCGCTTCTGTTTTGAGCAAATTATCACATACCGCGCCGATAGAGGAACGCCAGATCCTGGTGGAATATTGGGGTGAAGGGACAGTCGAAACGCATAACCCGGAGTGTCCGTGGCAAAAGAAAGATAAACTTATGTTATGCACTCTGGATGCCGGC
23147	Aeaeg_Other_FullProt_XP_001649229.1|364-420	TGAATTCGGAGCGGTGGCGAAGGTACTGTGGAAACACATAACCCGGAATGTCCGTGGCAGAAGAAAGACAAACTTATGCTTTGCACGCTGGATGCTGGTTGCCATTGTCAGGACGCTTGGAACAATACGTATAATTGCGTTCGTCATATGGCTAACGATTTGGACATGGTGTATTGCCAATTTCACTGCACTCGAGA	GEGTVETHNPECPWQKKDKLMLCTLDAGCHCQDAWNNTYNCVRHMANDLDMVYCQF	Aeaeg	XP_001649229.1	Mosquito	Aedes	GGCGAAGGTACTGTGGAAACACATAACCCGGAATGTCCGTGGCAGAAGAAAGACAAACTTATGCTTTGCACGCTGGATGCTGGTTGCCATTGTCAGGACGCTTGGAACAATACGTATAATTGCGTTCGTCATATGGCTAACGATTTGGACATGGTGTATTGCCAATTT
23148	Aeaeg_Other_FullProt_XP_001649229.1|392-448	TGAATTCGGAGCGGTTGCCATTGTCAGGATGCATGGAACAACACCTATAACTGCGTTCGCCATATGGCCAATGATCTGGATATGGTCTATTGTCAGTTCAAAGATAATGAACATTTCATCGAGGCATATGATTTAAGTAATGACATGTATCAGATAGAAAACGTAGCATATGACCTGCTTCCGCACTGCACTCGAGA	CHCQDAWNNTYNCVRHMANDLDMVYCQFKDNEHFIEAYDLSNDMYQIENVAYDLLP	Aeaeg	XP_001649229.1	Mosquito	Aedes	TGCCATTGTCAGGATGCATGGAACAACACCTATAACTGCGTTCGCCATATGGCCAATGATCTGGATATGGTCTATTGTCAGTTCAAAGATAATGAACATTTCATCGAGGCATATGATTTAAGTAATGACATGTATCAGATAGAAAACGTAGCATATGACCTGCTTCCG
23149	Aeaeg_Other_FullProt_XP_001648703.2|0-56	TGAATTCGGAGCGGTTCAACCATCGGGTTGCGCAATCTGAAGCTTAATCCGGTTAATAGTGATGTAACCGACAGTGCGTCTAAAAATCGCACCTCACGTCAGTTTGGTAGTTATTGTCCGTATGCTAATAGCCAGTGCCAACAGCGCCCGATTATTTGTCCGAGCGGATCATTTCTTGAAAATCACTGCACTCGAGA	STIGLRNLKLNPVNSDVTDSASKNRTSRQFGSYCPYANSQCQQRPIICPSGSFLEN	Aeaeg	XP_001648703.2	Mosquito	Aedes	TCAACCATCGGGTTGCGCAATCTGAAGCTTAATCCGGTTAATAGTGATGTAACCGACAGTGCGTCTAAAAATCGCACCTCACGTCAGTTTGGTAGTTATTGTCCGTATGCTAATAGCCAGTGCCAACAGCGCCCGATTATTTGTCCGAGCGGATCATTTCTTGAAAAT
23150	Aeaeg_Other_FullProt_XP_001648703.2|28-84	TGAATTCGGAGCGGTCAGTTTGGGTCATATTGTCCGTACGCAAATTCACAGTGCCAGCAGCGTCCGATTATTTGCCCGAGCGGTAGTTTTTTAGAGAATGGAAATTGCGTTATCCGCCAGACTTACTGCCCGGGGGGTTATAGCCTGGTCGGGAACAACTGCGTAGGTCAAACTGTATGCCCGCACTGCACTCGAGA	QFGSYCPYANSQCQQRPIICPSGSFLENGNCVIRQTYCPGGYSLVGNNCVGQTVCP	Aeaeg	XP_001648703.2	Mosquito	Aedes	CAGTTTGGGTCATATTGTCCGTACGCAAATTCACAGTGCCAGCAGCGTCCGATTATTTGCCCGAGCGGTAGTTTTTTAGAGAATGGAAATTGCGTTATCCGCCAGACTTACTGCCCGGGGGGTTATAGCCTGGTCGGGAACAACTGCGTAGGTCAAACTGTATGCCCG
23151	Aeaeg_Other_FullProt_XP_001648703.2|56-112	TGAATTCGGAGCGGTGGGAATTGCGTCATTCGCCAGACCTATTGTCCGGGCGGTTATAGCCTTGTGGGTAACAACTGCGTTGGCCAGACCGTTTGTCCGACCGGGTACTTCCTTTCAAATAATATGTGTCATCGTAATCCGGTGGTTGTTGAGCCGCAGCCGCCGTCTTCACAGTGTATCCAGCACTGCACTCGAGA	GNCVIRQTYCPGGYSLVGNNCVGQTVCPTGYFLSNNMCHRNPVVVEPQPPSSQCIQ	Aeaeg	XP_001648703.2	Mosquito	Aedes	GGGAATTGCGTCATTCGCCAGACCTATTGTCCGGGCGGTTATAGCCTTGTGGGTAACAACTGCGTTGGCCAGACCGTTTGTCCGACCGGGTACTTCCTTTCAAATAATATGTGTCATCGTAATCCGGTGGTTGTTGAGCCGCAGCCGCCGTCTTCACAGTGTATCCAG
23152	Aeaeg_Other_FullProt_XP_001648703.2|84-140	TGAATTCGGAGCGGTACCGGTTACTTTCTGAGCAACAATATGTGCCATCGCAATCCGGTAGTAGTGGAACCGCAACCGCCGTCTTCTCAATGTATTCAGAAAACCATTCCGGCTACGTGTGAAGCCAGTTACGTTTCATCTAACGGCCAGTGTGTAAAACAAGACATTCAGATACCGGACATGCACTGCACTCGAGA	TGYFLSNNMCHRNPVVVEPQPPSSQCIQKTIPATCEASYVSSNGQCVKQDIQIPDM	Aeaeg	XP_001648703.2	Mosquito	Aedes	ACCGGTTACTTTCTGAGCAACAATATGTGCCATCGCAATCCGGTAGTAGTGGAACCGCAACCGCCGTCTTCTCAATGTATTCAGAAAACCATTCCGGCTACGTGTGAAGCCAGTTACGTTTCATCTAACGGCCAGTGTGTAAAACAAGACATTCAGATACCGGACATG
23153	Aeaeg_Other_FullProt_XP_001648703.2|112-168	TGAATTCGGAGCGGTAAAACTATACCGGCCACATGCGAAGCATCTTATGTATCTAGTAATGGCCAGTGTGTAAAACAGGACATCCAGATTCCGGACATGACGAATAAAACGAGTCTTATCACAGAGCCGGCTACCTGCCCGAACGGATATCTGATTGATGGTCAGAATTGTATTCTGTACGACCACTGCACTCGAGA	KTIPATCEASYVSSNGQCVKQDIQIPDMTNKTSLITEPATCPNGYLIDGQNCILYD	Aeaeg	XP_001648703.2	Mosquito	Aedes	AAAACTATACCGGCCACATGCGAAGCATCTTATGTATCTAGTAATGGCCAGTGTGTAAAACAGGACATCCAGATTCCGGACATGACGAATAAAACGAGTCTTATCACAGAGCCGGCTACCTGCCCGAACGGATATCTGATTGATGGTCAGAATTGTATTCTGTACGAC
23154	Aeaeg_Other_FullProt_XP_001648703.2|140-196	TGAATTCGGAGCGGTACGAACAAAACCAGCTTAATTACAGAACCGGCGACCTGTCCGAATGGGTATCTGATAGATGGACAGAATTGTATTCTGTATGACCGCGAAAGTGCACGCTGTGAGCGTGGGGAAATGCGCTTAGGTGAGTGCGTCGTCCCGGGCGTGTGCCAACCGCCGTATGTGATCCACTGCACTCGAGA	TNKTSLITEPATCPNGYLIDGQNCILYDRESARCERGEMRLGECVVPGVCQPPYVI	Aeaeg	XP_001648703.2	Mosquito	Aedes	ACGAACAAAACCAGCTTAATTACAGAACCGGCGACCTGTCCGAATGGGTATCTGATAGATGGACAGAATTGTATTCTGTATGACCGCGAAAGTGCACGCTGTGAGCGTGGGGAAATGCGCTTAGGTGAGTGCGTCGTCCCGGGCGTGTGCCAACCGCCGTATGTGATC
23155	Aeaeg_Other_FullProt_XP_001648703.2|168-224	TGAATTCGGAGCGGTCGCGAATCTGCGCGTTGTGAACGCGGGGAGATGCGTTTAGGGGAGTGTGTGGTTCCGGGAGTGTGCCAACCGCCGTATGTCATCGATAGTTACGGCCGCTGTGAACGTTCTTTTCAACAGCCGGCTCGTTGTCCGGCAGGTTCTACTTTATATGATGGCGTGTGCCAGCACTGCACTCGAGA	RESARCERGEMRLGECVVPGVCQPPYVIDSYGRCERSFQQPARCPAGSTLYDGVCQ	Aeaeg	XP_001648703.2	Mosquito	Aedes	CGCGAATCTGCGCGTTGTGAACGCGGGGAGATGCGTTTAGGGGAGTGTGTGGTTCCGGGAGTGTGCCAACCGCCGTATGTCATCGATAGTTACGGCCGCTGTGAACGTTCTTTTCAACAGCCGGCTCGTTGTCCGGCAGGTTCTACTTTATATGATGGCGTGTGCCAG
23156	Aeaeg_Other_FullProt_XP_001648703.2|196-252	TGAATTCGGAGCGGTGATTCATATGGCCGCTGTGAGCGCAGCTTTCAGCAACCGGCCCGCTGCCCGGCCGGCTCTACGTTATATGATGGCGTGTGCCAGTACCCGGCTCCGACATGTCCGCAGAACTACACCGTAGCGAATAAGCAATGCGTGCTGGAACAGATAGCGACTGTGCAGTGTTCACACTGCACTCGAGA	DSYGRCERSFQQPARCPAGSTLYDGVCQYPAPTCPQNYTVANKQCVLEQIATVQCS	Aeaeg	XP_001648703.2	Mosquito	Aedes	GATTCATATGGCCGCTGTGAGCGCAGCTTTCAGCAACCGGCCCGCTGCCCGGCCGGCTCTACGTTATATGATGGCGTGTGCCAGTACCCGGCTCCGACATGTCCGCAGAACTACACCGTAGCGAATAAGCAATGCGTGCTGGAACAGATAGCGACTGTGCAGTGTTCA
23157	Aeaeg_Other_FullProt_XP_001648703.2|224-280	TGAATTCGGAGCGGTTACCCGGCACCGACTTGTCCGCAGAATTACACTGTCGCAAATAAACAGTGTGTTCTGGAACAAATTGCAACGGTGCAGTGCAGTCCGGGCTCACGCATGGTGGATAACGTGTGTGTAGTAAGTCAGCCGACGTGCCCGGCTGGCTTTGCGGTGAAGGATGGTCAGTGCCACTGCACTCGAGA	YPAPTCPQNYTVANKQCVLEQIATVQCSPGSRMVDNVCVVSQPTCPAGFAVKDGQC	Aeaeg	XP_001648703.2	Mosquito	Aedes	TACCCGGCACCGACTTGTCCGCAGAATTACACTGTCGCAAATAAACAGTGTGTTCTGGAACAAATTGCAACGGTGCAGTGCAGTCCGGGCTCACGCATGGTGGATAACGTGTGTGTAGTAAGTCAGCCGACGTGCCCGGCTGGCTTTGCGGTGAAGGATGGTCAGTGC
23158	Aeaeg_Other_FullProt_XP_001648703.2|252-308	TGAATTCGGAGCGGTCCGGGTAGTCGCATGGTAGATAATGTTTGCGTTGTAAGCCAGCCGACGTGCCCGGCCGGTTTTGCGGTTAAAGACGGGCAGTGTTTAAAGAGTGAGTACGACGAACCGCGTTGCCCGGCTGGTAGCTACATACGCGGGAATTTCTGTGTAACCGGTGAAGTATCTTGTCACTGCACTCGAGA	PGSRMVDNVCVVSQPTCPAGFAVKDGQCLKSEYDEPRCPAGSYIRGNFCVTGEVSC	Aeaeg	XP_001648703.2	Mosquito	Aedes	CCGGGTAGTCGCATGGTAGATAATGTTTGCGTTGTAAGCCAGCCGACGTGCCCGGCCGGTTTTGCGGTTAAAGACGGGCAGTGTTTAAAGAGTGAGTACGACGAACCGCGTTGCCCGGCTGGTAGCTACATACGCGGGAATTTCTGTGTAACCGGTGAAGTATCTTGT
23159	Aeaeg_Other_FullProt_XP_001648703.2|280-336	TGAATTCGGAGCGGTCTGAAATCTGAATACGATGAACCGCGTTGTCCGGCCGGCAGCTACATTCGCGGTAACTTTTGTGTAACGGGGGAAGTATCATGTCCGCATGGCTACGATTATCGTGACGATCGCTGCGTTAAAGAAGACAAAGAGCCGGTGTCTTGCCCGTACGGTTCATCTATGCGTCACTGCACTCGAGA	LKSEYDEPRCPAGSYIRGNFCVTGEVSCPHGYDYRDDRCVKEDKEPVSCPYGSSMR	Aeaeg	XP_001648703.2	Mosquito	Aedes	CTGAAATCTGAATACGATGAACCGCGTTGTCCGGCCGGCAGCTACATTCGCGGTAACTTTTGTGTAACGGGGGAAGTATCATGTCCGCATGGCTACGATTATCGTGACGATCGCTGCGTTAAAGAAGACAAAGAGCCGGTGTCTTGCCCGTACGGTTCATCTATGCGT
23160	Aeaeg_Other_FullProt_XP_001648703.2|308-364	TGAATTCGGAGCGGTCCGCATGGCTATGACTATCGCGATGACCGTTGCGTTAAAGAGGATAAGGAGCCGGTCTCATGTCCGTATGGCAGCAGCATGCGCCGCGGGATTTGTGTTGCCGATCAACCGATCTGTAGCACGGGATTTACCTACGACGCTCGCTTTGGTAAATGCATTCGCTACGATCACTGCACTCGAGA	PHGYDYRDDRCVKEDKEPVSCPYGSSMRRGICVADQPICSTGFTYDARFGKCIRYD	Aeaeg	XP_001648703.2	Mosquito	Aedes	CCGCATGGCTATGACTATCGCGATGACCGTTGCGTTAAAGAGGATAAGGAGCCGGTCTCATGTCCGTATGGCAGCAGCATGCGCCGCGGGATTTGTGTTGCCGATCAACCGATCTGTAGCACGGGATTTACCTACGACGCTCGCTTTGGTAAATGCATTCGCTACGAT
23161	Aeaeg_Other_FullProt_XP_001648703.2|336-392	TGAATTCGGAGCGGTCGCGGTATATGCGTTGCAGATCAACCGATTTGCTCAACCGGCTTTACGTATGACGCTCGCTTTGGCAAATGCATTCGTTATGATAAACAACCGGCGACCTGTAAACATGGATTTACTCTGCGCGACGGTGAATGTGTTAGTGCCGTGCGTTGCGACGGGGATTTCAAGCACTGCACTCGAGA	RGICVADQPICSTGFTYDARFGKCIRYDKQPATCKHGFTLRDGECVSAVRCDGDFK	Aeaeg	XP_001648703.2	Mosquito	Aedes	CGCGGTATATGCGTTGCAGATCAACCGATTTGCTCAACCGGCTTTACGTATGACGCTCGCTTTGGCAAATGCATTCGTTATGATAAACAACCGGCGACCTGTAAACATGGATTTACTCTGCGCGACGGTGAATGTGTTAGTGCCGTGCGTTGCGACGGGGATTTCAAG
23162	Aeaeg_Other_FullProt_XP_001648703.2|364-420	TGAATTCGGAGCGGTAAGCAACCGGCCACATGTAAGCATGGATTCACCCTGCGTGATGGAGAGTGTGTAAGTGCCGTGCGCTGCGATGGGGATTTCAAATTGCAGGCCGGCGAATGCATTCGCGAAGATCGCGATGTTGAACGCTGTCCGCAGGGTTCAAATTTGATGGATGGTTTATGTGTGCACTGCACTCGAGA	KQPATCKHGFTLRDGECVSAVRCDGDFKLQAGECIREDRDVERCPQGSNLMDGLCV	Aeaeg	XP_001648703.2	Mosquito	Aedes	AAGCAACCGGCCACATGTAAGCATGGATTCACCCTGCGTGATGGAGAGTGTGTAAGTGCCGTGCGCTGCGATGGGGATTTCAAATTGCAGGCCGGCGAATGCATTCGCGAAGATCGCGATGTTGAACGCTGTCCGCAGGGTTCAAATTTGATGGATGGTTTATGTGTG
23163	Aeaeg_Other_FullProt_XP_001648703.2|392-448	TGAATTCGGAGCGGTCTTCAGGCCGGTGAGTGCATTCGCGAAGATCGCGATGTGGAACGCTGCCCGCAGGGCTCAAATCTGATGGATGGCCTTTGCGTAACATCACGCCCGTCTTGTGATCATGGTTTTGATTTGGAAAAAGGTGTATGCGTGCGCAAACATAATGAAGCTCCGAAATGTCCGCACTGCACTCGAGA	LQAGECIREDRDVERCPQGSNLMDGLCVTSRPSCDHGFDLEKGVCVRKHNEAPKCP	Aeaeg	XP_001648703.2	Mosquito	Aedes	CTTCAGGCCGGTGAGTGCATTCGCGAAGATCGCGATGTGGAACGCTGCCCGCAGGGCTCAAATCTGATGGATGGCCTTTGCGTAACATCACGCCCGTCTTGTGATCATGGTTTTGATTTGGAAAAAGGTGTATGCGTGCGCAAACATAATGAAGCTCCGAAATGTCCG
23164	Aeaeg_Other_FullProt_XP_001648703.2|420-476	TGAATTCGGAGCGGTACATCACGCCCGTCATGCGATCATGGCTTCGATCTGGAAAAAGGTGTCTGCGTCCGTAAGCATAACGAAGCACCGAAATGCCCGCAAGGGAGTCGTATTTCAAATGGATATTGTGTGGCAGAATCAGCTGGCTGTAAACCGGAATTTATGCGCGATGGTCAATGCGTACACTGCACTCGAGA	TSRPSCDHGFDLEKGVCVRKHNEAPKCPQGSRISNGYCVAESAGCKPEFMRDGQCV	Aeaeg	XP_001648703.2	Mosquito	Aedes	ACATCACGCCCGTCATGCGATCATGGCTTCGATCTGGAAAAAGGTGTCTGCGTCCGTAAGCATAACGAAGCACCGAAATGCCCGCAAGGGAGTCGTATTTCAAATGGATATTGTGTGGCAGAATCAGCTGGCTGTAAACCGGAATTTATGCGCGATGGTCAATGCGTA
23165	Aeaeg_Other_FullProt_XP_001648703.2|448-504	TGAATTCGGAGCGGTCAAGGCAGCCGCATTAGCAACGGGTATTGCGTCGCTGAGAGCGCCGGCTGCAAGCCGGAATTTATGCGTGACGGACAGTGTGTGGAAGAAACTTTTGAACAACCGCGCTGCCCGATGGGTTACACATTTGTTAATGGGTTTTGCCTGGCCAAACCGTATTGTGAGGCTCACTGCACTCGAGA	QGSRISNGYCVAESAGCKPEFMRDGQCVEETFEQPRCPMGYTFVNGFCLAKPYCEA	Aeaeg	XP_001648703.2	Mosquito	Aedes	CAAGGCAGCCGCATTAGCAACGGGTATTGCGTCGCTGAGAGCGCCGGCTGCAAGCCGGAATTTATGCGTGACGGACAGTGTGTGGAAGAAACTTTTGAACAACCGCGCTGCCCGATGGGTTACACATTTGTTAATGGGTTTTGCCTGGCCAAACCGTATTGTGAGGCT
23166	Aeaeg_Other_FullProt_XP_001648703.2|476-532	TGAATTCGGAGCGGTGAAGAGACGTTCGAACAACCGCGTTGTCCGATGGGCTATACTTTTGTGAATGGGTTCTGCTTGGCTAAACCGTACTGCGAGGCGGGATATGTCTTTGAGGATGGTATTTGTCGCAAACGCGACTTTGGACCGGTTACTTGTCCGGCTGGTTCTAGCCTTCAAGAGGGGCACTGCACTCGAGA	EETFEQPRCPMGYTFVNGFCLAKPYCEAGYVFEDGICRKRDFGPVTCPAGSSLQEG	Aeaeg	XP_001648703.2	Mosquito	Aedes	GAAGAGACGTTCGAACAACCGCGTTGTCCGATGGGCTATACTTTTGTGAATGGGTTCTGCTTGGCTAAACCGTACTGCGAGGCGGGATATGTCTTTGAGGATGGTATTTGTCGCAAACGCGACTTTGGACCGGTTACTTGTCCGGCTGGTTCTAGCCTTCAAGAGGGG
23167	Aeaeg_Other_FullProt_XP_001648703.2|504-560	TGAATTCGGAGCGGTGGCTATGTGTTTGAAGATGGAATTTGCCGTAAACGCGATTTTGGCCCGGTGACTTGTCCGGCCGGATCTTCTCTGCAGGAGGGGGTATGTGTCAGTTACGATTTTACGTGTATTCCGGGTTTTGAACGCCGTGATAGCATGTGCGTGCGCCGCCATACCAGCTCTCCGCACTGCACTCGAGA	GYVFEDGICRKRDFGPVTCPAGSSLQEGVCVSYDFTCIPGFERRDSMCVRRHTSSP	Aeaeg	XP_001648703.2	Mosquito	Aedes	GGCTATGTGTTTGAAGATGGAATTTGCCGTAAACGCGATTTTGGCCCGGTGACTTGTCCGGCCGGATCTTCTCTGCAGGAGGGGGTATGTGTCAGTTACGATTTTACGTGTATTCCGGGTTTTGAACGCCGTGATAGCATGTGCGTGCGCCGCCATACCAGCTCTCCG
23168	Aeaeg_Other_FullProt_XP_001648703.2|532-588	TGAATTCGGAGCGGTGTATGCGTTTCATACGACTTCACCTGTATTCCGGGCTTTGAGCGTCGCGACAGCATGTGCGTTCGCCGCCATACTTCATCTCCGATCTGCCCGTCTAACGCGGAGTTCCGCGATGGAATCTGCTTAACCAAGACGACAGCTTCATGTCCGTTCGGGGCAGCGCTTAGTCACTGCACTCGAGA	VCVSYDFTCIPGFERRDSMCVRRHTSSPICPSNAEFRDGICLTKTTASCPFGAALS	Aeaeg	XP_001648703.2	Mosquito	Aedes	GTATGCGTTTCATACGACTTCACCTGTATTCCGGGCTTTGAGCGTCGCGACAGCATGTGCGTTCGCCGCCATACTTCATCTCCGATCTGCCCGTCTAACGCGGAGTTCCGCGATGGAATCTGCTTAACCAAGACGACAGCTTCATGTCCGTTCGGGGCAGCGCTTAGT
23169	Aeaeg_Other_FullProt_XP_001648703.2|560-616	TGAATTCGGAGCGGTATTTGTCCGAGCAATGCGGAGTTTCGTGATGGTATCTGTTTAACAAAAACGACCGCTAGTTGTCCGTTCGGCGCAGCTTTATCAGGTGGTTCTTGTATCATTACCGAGAGTATTGCCCCGATTTGTCCGCCGGGCCTGATGTATCGTAACGGGATGTGTTACGGAATACACTGCACTCGAGA	ICPSNAEFRDGICLTKTTASCPFGAALSGGSCIITESIAPICPPGLMYRNGMCYGI	Aeaeg	XP_001648703.2	Mosquito	Aedes	ATTTGTCCGAGCAATGCGGAGTTTCGTGATGGTATCTGTTTAACAAAAACGACCGCTAGTTGTCCGTTCGGCGCAGCTTTATCAGGTGGTTCTTGTATCATTACCGAGAGTATTGCCCCGATTTGTCCGCCGGGCCTGATGTATCGTAACGGGATGTGTTACGGAATA
23170	Aeaeg_Other_FullProt_XP_001648703.2|588-644	TGAATTCGGAGCGGTGGTGGAAGCTGTATAATTACTGAATCAATCGCCCCGATTTGTCCGCCGGGCTTAATGTACCGCAATGGGATGTGTTATGGCATATCTTCTATAGCCCCGACCCCGTGTAACAGTGGTTGTCAAATGCAACAGCCGTGCTCTAGCGGGTGCCAGGTTCAGCAGCCGTGTCACTGCACTCGAGA	GGSCIITESIAPICPPGLMYRNGMCYGISSIAPTPCNSGCQMQQPCSSGCQVQQPC	Aeaeg	XP_001648703.2	Mosquito	Aedes	GGTGGAAGCTGTATAATTACTGAATCAATCGCCCCGATTTGTCCGCCGGGCTTAATGTACCGCAATGGGATGTGTTATGGCATATCTTCTATAGCCCCGACCCCGTGTAACAGTGGTTGTCAAATGCAACAGCCGTGCTCTAGCGGGTGCCAGGTTCAGCAGCCGTGT
23171	Aeaeg_Other_FullProt_XP_001648703.2|616-672	TGAATTCGGAGCGGTTCTAGCATTGCACCGACACCGTGCAATAGCGGATGCCAGATGCAGCAGCCGTGTTCTTCTGGTTGCCAGGTACAACAGCCGTGTGCTAGCAATTTTCTTTGTTCACTGACACAGAGTTGCGGCAGCTGCGGCCAAAGTGCTCCGCAGCAACAGCCGCAGGTCGTTCAACACTGCACTCGAGA	SSIAPTPCNSGCQMQQPCSSGCQVQQPCASNFLCSLTQSCGSCGQSAPQQQPQVVQ	Aeaeg	XP_001648703.2	Mosquito	Aedes	TCTAGCATTGCACCGACACCGTGCAATAGCGGATGCCAGATGCAGCAGCCGTGTTCTTCTGGTTGCCAGGTACAACAGCCGTGTGCTAGCAATTTTCTTTGTTCACTGACACAGAGTTGCGGCAGCTGCGGCCAAAGTGCTCCGCAGCAACAGCCGCAGGTCGTTCAA
23172	Aeaeg_Other_FullProt_XP_001648703.2|644-700	TGAATTCGGAGCGGTGCCAGTAACTTCCTTTGCAGCCTGACTCAGAGTTGTGGCAGTTGTGGCCAATCTGCCCCGCAGCAGCAACCGCAGGTCGTTCAAGCCACCTGCCCGAGTGGTTATCAATCAATTAACAATATGTGTACCCGCCAGCAGACGATTCCGATGCAATGTCAGCCGCCGTACCACTGCACTCGAGA	ASNFLCSLTQSCGSCGQSAPQQQPQVVQATCPSGYQSINNMCTRQQTIPMQCQPPY	Aeaeg	XP_001648703.2	Mosquito	Aedes	GCCAGTAACTTCCTTTGCAGCCTGACTCAGAGTTGTGGCAGTTGTGGCCAATCTGCCCCGCAGCAGCAACCGCAGGTCGTTCAAGCCACCTGCCCGAGTGGTTATCAATCAATTAACAATATGTGTACCCGCCAGCAGACGATTCCGATGCAATGTCAGCCGCCGTAC
23173	Aeaeg_Other_FullProt_XP_001648703.2|672-728	TGAATTCGGAGCGGTGCCACATGCCCGTCTGGGTACCAAAGTATCAATAACATGTGTACCCGCCAGCAGACGATCCCGATGCAATGCCAGCCGCCGTACACGCGTCAAGGTAGCGAGTGTGTTTTATTTGGGTCTACAGTTTGCGCTAATGGATTTACCATGGAAAGCGGCCGCTGCGTTCGTCACTGCACTCGAGA	ATCPSGYQSINNMCTRQQTIPMQCQPPYTRQGSECVLFGSTVCANGFTMESGRCVR	Aeaeg	XP_001648703.2	Mosquito	Aedes	GCCACATGCCCGTCTGGGTACCAAAGTATCAATAACATGTGTACCCGCCAGCAGACGATCCCGATGCAATGCCAGCCGCCGTACACGCGTCAAGGTAGCGAGTGTGTTTTATTTGGGTCTACAGTTTGCGCTAATGGATTTACCATGGAAAGCGGCCGCTGCGTTCGT
23174	Aeaeg_Other_FullProt_XP_001648703.2|700-756	TGAATTCGGAGCGGTACACGTCAGGGCTCTGAATGCGTTCTGTTCGGCTCTACCGTTTGTGCAAATGGCTTTACCATGGAGAGTGGTCGCTGTGTTCGTTTTGAACAGATGCCGGCCAACTGCCGCGACGGATTCTTTTTTCGCAATAACCGTTGTGTTTTTCTTAATCCGGATTGTGGTTCACACTGCACTCGAGA	TRQGSECVLFGSTVCANGFTMESGRCVRFEQMPANCRDGFFFRNNRCVFLNPDCGS	Aeaeg	XP_001648703.2	Mosquito	Aedes	ACACGTCAGGGCTCTGAATGCGTTCTGTTCGGCTCTACCGTTTGTGCAAATGGCTTTACCATGGAGAGTGGTCGCTGTGTTCGTTTTGAACAGATGCCGGCCAACTGCCGCGACGGATTCTTTTTTCGCAATAACCGTTGTGTTTTTCTTAATCCGGATTGTGGTTCA
23175	Aeaeg_Other_FullProt_XP_001648703.2|728-784	TGAATTCGGAGCGGTTTCGAACAGATGCCGGCGAACTGTCGTGATGGTTTTTTTTTTCGTAATAACCGCTGCGTATTCCTGAATCCGGACTGCGGTAGTGGATATCATAATATAAATGGGACCTGCACGAAGGTTCATGAAATTCGCCCGCAATGTCCGTTACATCATAAGATTTACAAAAATCACTGCACTCGAGA	FEQMPANCRDGFFFRNNRCVFLNPDCGSGYHNINGTCTKVHEIRPQCPLHHKIYKN	Aeaeg	XP_001648703.2	Mosquito	Aedes	TTCGAACAGATGCCGGCGAACTGTCGTGATGGTTTTTTTTTTCGTAATAACCGCTGCGTATTCCTGAATCCGGACTGCGGTAGTGGATATCATAATATAAATGGGACCTGCACGAAGGTTCATGAAATTCGCCCGCAATGTCCGTTACATCATAAGATTTACAAAAAT
23176	Aeaeg_Other_FullProt_XP_001648703.2|756-812	TGAATTCGGAGCGGTGGATATCATAATATTAACGGTACCTGCACAAAAGTGCATGAGATTCGCCCGCAGTGCCCGCTGCATCATAAAATATACAAAAACTTCTGCGTCGCCCAACCGGAGTGTACCCTGGGGGCTGAATTACGTGATAACCAGTGTTATAAAGCTAAATATACTACGCCGCAGCACTGCACTCGAGA	GYHNINGTCTKVHEIRPQCPLHHKIYKNFCVAQPECTLGAELRDNQCYKAKYTTPQ	Aeaeg	XP_001648703.2	Mosquito	Aedes	GGATATCATAATATTAACGGTACCTGCACAAAAGTGCATGAGATTCGCCCGCAGTGCCCGCTGCATCATAAAATATACAAAAACTTCTGCGTCGCCCAACCGGAGTGTACCCTGGGGGCTGAATTACGTGATAACCAGTGTTATAAAGCTAAATATACTACGCCGCAG
23177	Aeaeg_Other_FullProt_XP_001648703.2|784-840	TGAATTCGGAGCGGTTTTTGTGTGGCCCAGCCGGAATGCACACTTGGGGCAGAGTTACGTGACAACCAATGTTACAAGGCGAAATACACAACACCGCAATGCCCGGTAGGCTTTATGGCCCGTGACAATTACTGCGTCGCGAGCCTGCAGTGCGACCTTGATGCTCGCCTTGAAGGCAATCTGCACTGCACTCGAGA	FCVAQPECTLGAELRDNQCYKAKYTTPQCPVGFMARDNYCVASLQCDLDARLEGNL	Aeaeg	XP_001648703.2	Mosquito	Aedes	TTTTGTGTGGCCCAGCCGGAATGCACACTTGGGGCAGAGTTACGTGACAACCAATGTTACAAGGCGAAATACACAACACCGCAATGCCCGGTAGGCTTTATGGCCCGTGACAATTACTGCGTCGCGAGCCTGCAGTGCGACCTTGATGCTCGCCTTGAAGGCAATCTG
23178	Aeaeg_Other_FullProt_XP_001648703.2|812-868	TGAATTCGGAGCGGTTGTCCGGTGGGGTTTATGGCCCGTGACAATTATTGCGTAGCAAGTTTGCAATGCGATCTGGATGCCCGTTTAGAAGGCAACTTGTGTGTGAAATCTGAGCAGCGTCCGGTGAGTTGTCCGACTGGGAGTAACCAATATGAAGACTACTGCACTGTCCCGGGTCCGCTGCACTGCACTCGAGA	CPVGFMARDNYCVASLQCDLDARLEGNLCVKSEQRPVSCPTGSNQYEDYCTVPGPL	Aeaeg	XP_001648703.2	Mosquito	Aedes	TGTCCGGTGGGGTTTATGGCCCGTGACAATTATTGCGTAGCAAGTTTGCAATGCGATCTGGATGCCCGTTTAGAAGGCAACTTGTGTGTGAAATCTGAGCAGCGTCCGGTGAGTTGTCCGACTGGGAGTAACCAATATGAAGACTACTGCACTGTCCCGGGTCCGCTG
23179	Aeaeg_Other_FullProt_XP_001648703.2|840-896	TGAATTCGGAGCGGTTGCGTGAAATCTGAGCAGCGCCCGGTATCATGTCCGACGGGTTCAAATCAGTATGAGGATTATTGCACTGTTCCGGGGCCGCTTTGTAGTGATGGTTTTAGCCTTCAGGCCGGTCGTTGTGTGAAAATTCAGCGCATCCCGGTGGTCTGTCCGCATGGTTCTAGTCTGCACTGCACTCGAGA	CVKSEQRPVSCPTGSNQYEDYCTVPGPLCSDGFSLQAGRCVKIQRIPVVCPHGSSL	Aeaeg	XP_001648703.2	Mosquito	Aedes	TGCGTGAAATCTGAGCAGCGCCCGGTATCATGTCCGACGGGTTCAAATCAGTATGAGGATTATTGCACTGTTCCGGGGCCGCTTTGTAGTGATGGTTTTAGCCTTCAGGCCGGTCGTTGTGTGAAAATTCAGCGCATCCCGGTGGTCTGTCCGCATGGTTCTAGTCTG
23180	Aeaeg_Other_FullProt_XP_001648703.2|868-924	TGAATTCGGAGCGGTTGTAGCGATGGATTTTCATTACAGGCAGGCCGCTGCGTCAAGATCCAGCGCATCCCGGTTGTCTGTCCGCATGGTAGTTCACTTAAGCGTGACTCTTGTGTCATGCCGGTAGATTGCTATCATGATTATCAAATGATTTCTGGCCAGTGCACCCGCACCGAGCTGGTGCACTGCACTCGAGA	CSDGFSLQAGRCVKIQRIPVVCPHGSSLKRDSCVMPVDCYHDYQMISGQCTRTELV	Aeaeg	XP_001648703.2	Mosquito	Aedes	TGTAGCGATGGATTTTCATTACAGGCAGGCCGCTGCGTCAAGATCCAGCGCATCCCGGTTGTCTGTCCGCATGGTAGTTCACTTAAGCGTGACTCTTGTGTCATGCCGGTAGATTGCTATCATGATTATCAAATGATTTCTGGCCAGTGCACCCGCACCGAGCTGGTG
23181	Aeaeg_Other_FullProt_XP_001648703.2|896-952	TGAATTCGGAGCGGTAAACGTGATTCATGCGTGATGCCGGTCGATTGCTATCATGACTATCAGATGATCTCAGGACAATGCACGCGTACTGAACTGGTGCCGAACCAATGCCCGAGCGGTTTTTATGTGGACGAAAATCGCTGTGTGTCAAAAAATTTGAATTGCCCGAATGGTTATCAGTTTCACTGCACTCGAGA	KRDSCVMPVDCYHDYQMISGQCTRTELVPNQCPSGFYVDENRCVSKNLNCPNGYQF	Aeaeg	XP_001648703.2	Mosquito	Aedes	AAACGTGATTCATGCGTGATGCCGGTCGATTGCTATCATGACTATCAGATGATCTCAGGACAATGCACGCGTACTGAACTGGTGCCGAACCAATGCCCGAGCGGTTTTTATGTGGACGAAAATCGCTGTGTGTCAAAAAATTTGAATTGCCCGAATGGTTATCAGTTT
23182	Aeaeg_Other_FullProt_XP_001648703.2|924-980	TGAATTCGGAGCGGTCCGAATCAGTGTCCGAGCGGTTTCTATGTCGATGAAAATCGCTGCGTTAGTAAAAATCTGAATTGCCCGAACGGCTACCAGTTCGAAGAGGATCAATGTGTACGTAAACAGTTTGAGATCCTTAAATGCCCGTACGGGTCTACTCTTCGCGATGACCTGTGTGTATCACACTGCACTCGAGA	PNQCPSGFYVDENRCVSKNLNCPNGYQFEEDQCVRKQFEILKCPYGSTLRDDLCVS	Aeaeg	XP_001648703.2	Mosquito	Aedes	CCGAATCAGTGTCCGAGCGGTTTCTATGTCGATGAAAATCGCTGCGTTAGTAAAAATCTGAATTGCCCGAACGGCTACCAGTTCGAAGAGGATCAATGTGTACGTAAACAGTTTGAGATCCTTAAATGCCCGTACGGGTCTACTCTTCGCGATGACCTGTGTGTATCA
23183	Aeaeg_Other_FullProt_XP_001648703.2|952-1008	TGAATTCGGAGCGGTGAAGAGGACCAATGTGTCCGTAAACAGTTCGAAATTCTGAAATGCCCGTATGGTAGTACTCTGCGTGACGATTTGTGTGTTTCAGGTAAACCGTCATGTACGCTGGGGTTTAAGCTGGAAAGCAATCGTTGCGTCAAACATAGTTATCAAACCCCGCAGTGCCCGCCGCACTGCACTCGAGA	EEDQCVRKQFEILKCPYGSTLRDDLCVSGKPSCTLGFKLESNRCVKHSYQTPQCPP	Aeaeg	XP_001648703.2	Mosquito	Aedes	GAAGAGGACCAATGTGTCCGTAAACAGTTCGAAATTCTGAAATGCCCGTATGGTAGTACTCTGCGTGACGATTTGTGTGTTTCAGGTAAACCGTCATGTACGCTGGGGTTTAAGCTGGAAAGCAATCGTTGCGTCAAACATAGTTATCAAACCCCGCAGTGCCCGCCG
23184	Aeaeg_Other_FullProt_XP_001648703.2|980-1036	TGAATTCGGAGCGGTGGTAAGCCGTCTTGTACATTGGGGTTTAAACTGGAATCTAATCGTTGCGTAAAACATAGTTATCAAACTCCGCAGTGCCCGCCGGAGACCGTTATGGTTGAAAATCGTTGTGTCCGTAATTTGGAATGTCCGCATGAATATCGCTACGTCGCCGGACGTTGTGTAAAACACTGCACTCGAGA	GKPSCTLGFKLESNRCVKHSYQTPQCPPETVMVENRCVRNLECPHEYRYVAGRCVK	Aeaeg	XP_001648703.2	Mosquito	Aedes	GGTAAGCCGTCTTGTACATTGGGGTTTAAACTGGAATCTAATCGTTGCGTAAAACATAGTTATCAAACTCCGCAGTGCCCGCCGGAGACCGTTATGGTTGAAAATCGTTGTGTCCGTAATTTGGAATGTCCGCATGAATATCGCTACGTCGCCGGACGTTGTGTAAAA
23185	Aeaeg_Other_FullProt_XP_001648703.2|1008-1064	TGAATTCGGAGCGGTGAAACAGTTATGGTTGAGAACCGCTGTGTTCGCAATCTTGAATGCCCGCATGAGTACCGCTATGTGGCAGGCCGCTGTGTAAAGTATCTTTATGAGACACCGCGTTGTAAAGTGGGGAGTTTATATAATAATAAATGTATTGCAAGCGGCCCGGAGTGCCCGTCAGAACACTGCACTCGAGA	ETVMVENRCVRNLECPHEYRYVAGRCVKYLYETPRCKVGSLYNNKCIASGPECPSE	Aeaeg	XP_001648703.2	Mosquito	Aedes	GAAACAGTTATGGTTGAGAACCGCTGTGTTCGCAATCTTGAATGCCCGCATGAGTACCGCTATGTGGCAGGCCGCTGTGTAAAGTATCTTTATGAGACACCGCGTTGTAAAGTGGGGAGTTTATATAATAATAAATGTATTGCAAGCGGCCCGGAGTGCCCGTCAGAA
23186	Aeaeg_Other_FullProt_XP_001648703.2|1036-1092	TGAATTCGGAGCGGTTATCTTTATGAAACTCCGCGCTGCAAAGTGGGTAGTCTGTACAACAACAAATGTATAGCCAGTGGCCCGGAGTGTCCGTCAGAACATGATTATATGGGCGGTAACTGTATCAAAAAAGAATATGTGAGCCTGTCATGCCCGAGTGGTAGCAAACAGAAGGAAAAATATCACTGCACTCGAGA	YLYETPRCKVGSLYNNKCIASGPECPSEHDYMGGNCIKKEYVSLSCPSGSKQKEKY	Aeaeg	XP_001648703.2	Mosquito	Aedes	TATCTTTATGAAACTCCGCGCTGCAAAGTGGGTAGTCTGTACAACAACAAATGTATAGCCAGTGGCCCGGAGTGTCCGTCAGAACATGATTATATGGGCGGTAACTGTATCAAAAAAGAATATGTGAGCCTGTCATGCCCGAGTGGTAGCAAACAGAAGGAAAAATAT
23187	Aeaeg_Other_FullProt_XP_001648703.2|1064-1120	TGAATTCGGAGCGGTCATGACTATATGGGAGGAAATTGTATAAAAAAAGAATACGTATCATTAAGCTGTCCGAGTGGATCAAAACAGAAGGAAAAGTATTGCGTGGTCGGCAACCCGACCTGCCGTGATGGTTTCGACTATTCTAGTTCAATGTGTGTTCGTGTCAGTAGCATCCGCGCTAACCACTGCACTCGAGA	HDYMGGNCIKKEYVSLSCPSGSKQKEKYCVVGNPTCRDGFDYSSSMCVRVSSIRAN	Aeaeg	XP_001648703.2	Mosquito	Aedes	CATGACTATATGGGAGGAAATTGTATAAAAAAAGAATACGTATCATTAAGCTGTCCGAGTGGATCAAAACAGAAGGAAAAGTATTGCGTGGTCGGCAACCCGACCTGCCGTGATGGTTTCGACTATTCTAGTTCAATGTGTGTTCGTGTCAGTAGCATCCGCGCTAAC
23188	Aeaeg_Other_FullProt_XP_001648703.2|1092-1148	TGAATTCGGAGCGGTTGCGTAGTGGGTAATCCGACATGTCGCGACGGTTTCGACTATAGCAGTTCAATGTGTGTACGCGTATCATCTATACGTGCAAATTGTCCGTCTAAATACACCTATAAGGATGGCATGTGCGTAAGCGAAGTACATCAGTCTGACTACGTATGCAAAGAAGGATATGTTCACTGCACTCGAGA	CVVGNPTCRDGFDYSSSMCVRVSSIRANCPSKYTYKDGMCVSEVHQSDYVCKEGYV	Aeaeg	XP_001648703.2	Mosquito	Aedes	TGCGTAGTGGGTAATCCGACATGTCGCGACGGTTTCGACTATAGCAGTTCAATGTGTGTACGCGTATCATCTATACGTGCAAATTGTCCGTCTAAATACACCTATAAGGATGGCATGTGCGTAAGCGAAGTACATCAGTCTGACTACGTATGCAAAGAAGGATATGTT
23189	Aeaeg_Other_FullProt_XP_001648703.2|1120-1176	TGAATTCGGAGCGGTTGCCCGAGTAAATATACGTATAAAGATGGCATGTGTGTGTCAGAGGTTCATCAGTCTGACTATGTCTGCAAAGAAGGCTATGTGCTGAACGGCCATCAATGCGTTCGCACAATGTACGCTAGCCCGACATGTCCGACCGGCTTCCTGCTTCAGGGTACGAATTGCTTGCACTGCACTCGAGA	CPSKYTYKDGMCVSEVHQSDYVCKEGYVLNGHQCVRTMYASPTCPTGFLLQGTNCL	Aeaeg	XP_001648703.2	Mosquito	Aedes	TGCCCGAGTAAATATACGTATAAAGATGGCATGTGTGTGTCAGAGGTTCATCAGTCTGACTATGTCTGCAAAGAAGGCTATGTGCTGAACGGCCATCAATGCGTTCGCACAATGTACGCTAGCCCGACATGTCCGACCGGCTTCCTGCTTCAGGGTACGAATTGCTTG
23190	Aeaeg_Other_FullProt_XP_001648703.2|1148-1204	TGAATTCGGAGCGGTTTAAACGGACATCAGTGCGTCCGTACTATGTATGCCAGCCCGACCTGCCCGACCGGTTTCTTATTACAGGGTACCAATTGCCTGGAAATTAGCTGTACCCCGGTAGCAGCAGCATACAATAATGGTGGTCTGTCTTCTAACGTAGAATACAAGTCAACAATCGGGATTCACTGCACTCGAGA	LNGHQCVRTMYASPTCPTGFLLQGTNCLEISCTPVAAAYNNGGLSSNVEYKSTIGI	Aeaeg	XP_001648703.2	Mosquito	Aedes	TTAAACGGACATCAGTGCGTCCGTACTATGTATGCCAGCCCGACCTGCCCGACCGGTTTCTTATTACAGGGTACCAATTGCCTGGAAATTAGCTGTACCCCGGTAGCAGCAGCATACAATAATGGTGGTCTGTCTTCTAACGTAGAATACAAGTCAACAATCGGGATT
23191	Aeaeg_Other_FullProt_XP_001648703.2|1176-1232	TGAATTCGGAGCGGTGAGATTTCATGTACACCGGTAGCAGCCGCTTACAACAATGGCGGTCTGAGCTCTAATGTGGAATATAAATCTACCATAGGTATCATGCAACAATTATATCCGACCATTGGTGTTGCCTCAGTTACTACCCCGCAGCAACATTTCGATGTGAATTTTGACCAGACCATACACTGCACTCGAGA	EISCTPVAAAYNNGGLSSNVEYKSTIGIMQQLYPTIGVASVTTPQQHFDVNFDQTI	Aeaeg	XP_001648703.2	Mosquito	Aedes	GAGATTTCATGTACACCGGTAGCAGCCGCTTACAACAATGGCGGTCTGAGCTCTAATGTGGAATATAAATCTACCATAGGTATCATGCAACAATTATATCCGACCATTGGTGTTGCCTCAGTTACTACCCCGCAGCAACATTTCGATGTGAATTTTGACCAGACCATA
23192	Aeaeg_Other_FullProt_XP_001648703.2|1204-1260	TGAATTCGGAGCGGTATGCAGCAGCTGTACCCGACAATTGGTGTGGCATCTGTTACAACTCCGCAGCAGCATTTTGATGTGAATTTTGATCAGACAATTCATACGAGTAGCGTGACAGTTTCACAACCGACATATACTAGCAGCAGCTCTATACCGCGTGAATTTGCAGAGTTCTTCGAGCAACACTGCACTCGAGA	MQQLYPTIGVASVTTPQQHFDVNFDQTIHTSSVTVSQPTYTSSSSIPREFAEFFEQ	Aeaeg	XP_001648703.2	Mosquito	Aedes	ATGCAGCAGCTGTACCCGACAATTGGTGTGGCATCTGTTACAACTCCGCAGCAGCATTTTGATGTGAATTTTGATCAGACAATTCATACGAGTAGCGTGACAGTTTCACAACCGACATATACTAGCAGCAGCTCTATACCGCGTGAATTTGCAGAGTTCTTCGAGCAA
23193	Aeaeg_Other_FullProt_XP_001648703.2|1232-1288	TGAATTCGGAGCGGTCATACGTCTTCTGTGACAGTTTCACAGCCGACGTATACCAGCTCAAGCAGTATTCCGCGCGAGTTTGCCGAATTTTTTGAACAGATGCCGGATCGTTCAGAAGTGTTTGGTAGTCATTCTACATACCCGTCTGGTAACTGGCAGACAGGCGTGGTTCCGGTGAGTTCACACTGCACTCGAGA	HTSSVTVSQPTYTSSSSIPREFAEFFEQMPDRSEVFGSHSTYPSGNWQTGVVPVSS	Aeaeg	XP_001648703.2	Mosquito	Aedes	CATACGTCTTCTGTGACAGTTTCACAGCCGACGTATACCAGCTCAAGCAGTATTCCGCGCGAGTTTGCCGAATTTTTTGAACAGATGCCGGATCGTTCAGAAGTGTTTGGTAGTCATTCTACATACCCGTCTGGTAACTGGCAGACAGGCGTGGTTCCGGTGAGTTCA
23194	Aeaeg_Other_FullProt_XP_001648703.2|1260-1316	TGAATTCGGAGCGGTATGCCGGATCGCAGTGAGGTATTTGGCAGCCATTCAACATATCCGAGCGGGAATTGGCAGACCGGAGTAGTGCCGGTGTCTAGTACCAATAGTTCAACTCTGGAAATGCCGGAGATAACCGTCCATAATCCGGAAGATGTGACTATTCCGACACTTGAACATATAGCACACTGCACTCGAGA	MPDRSEVFGSHSTYPSGNWQTGVVPVSSTNSSTLEMPEITVHNPEDVTIPTLEHIA	Aeaeg	XP_001648703.2	Mosquito	Aedes	ATGCCGGATCGCAGTGAGGTATTTGGCAGCCATTCAACATATCCGAGCGGGAATTGGCAGACCGGAGTAGTGCCGGTGTCTAGTACCAATAGTTCAACTCTGGAAATGCCGGAGATAACCGTCCATAATCCGGAAGATGTGACTATTCCGACACTTGAACATATAGCA
23195	Aeaeg_Other_FullProt_XP_001648703.2|1288-1344	TGAATTCGGAGCGGTACTAATTCAAGCACACTGGAGATGCCGGAAATAACGGTGCATAACCCGGAGGATGTCACCATTCCGACCTTAGAACATATAGCGTCATGCACTGTTTATAGTCCGAAGATTTGTACCAAAGAAGATGAATGGGAATGTAAACATCTGGAATTTGAAAACATACGTAGCCACTGCACTCGAGA	TNSSTLEMPEITVHNPEDVTIPTLEHIASCTVYSPKICTKEDEWECKHLEFENIRS	Aeaeg	XP_001648703.2	Mosquito	Aedes	ACTAATTCAAGCACACTGGAGATGCCGGAAATAACGGTGCATAACCCGGAGGATGTCACCATTCCGACCTTAGAACATATAGCGTCATGCACTGTTTATAGTCCGAAGATTTGTACCAAAGAAGATGAATGGGAATGTAAACATCTGGAATTTGAAAACATACGTAGC
23196	Aeaeg_Other_FullProt_XP_001648703.2|1316-1372	TGAATTCGGAGCGGTTCATGTACCGTGTACTCACCGAAAATCTGTACTAAGGAAGACGAATGGGAATGTAAACATTTGGAGTTCGAGAACATTCGTAGTCGCTACTGTGTGGAGAACGGGGGCAGCATCTACCTGAAACTGGAAGAAACCTCTTATGATGAAAATTCTGAGGTCCTGATTATGCACTGCACTCGAGA	SCTVYSPKICTKEDEWECKHLEFENIRSRYCVENGGSIYLKLEETSYDENSEVLIM	Aeaeg	XP_001648703.2	Mosquito	Aedes	TCATGTACCGTGTACTCACCGAAAATCTGTACTAAGGAAGACGAATGGGAATGTAAACATTTGGAGTTCGAGAACATTCGTAGTCGCTACTGTGTGGAGAACGGGGGCAGCATCTACCTGAAACTGGAAGAAACCTCTTATGATGAAAATTCTGAGGTCCTGATTATG
23197	Aeaeg_Other_FullProt_XP_001648703.2|1344-1400	TGAATTCGGAGCGGTCGCTATTGTGTTGAGAATGGTGGGAGCATTTATCTTAAACTGGAAGAGACCTCATATGATGAAAATAGTGAAGTCCTGATCATGGCGGCACCGAGCGAGTCACAGTTTGGACCGGACGACGATTATGAAGACGATGACTATGGTGATTCACTGGATTGCTCAGGCTGTCACTGCACTCGAGA	RYCVENGGSIYLKLEETSYDENSEVLIMAAPSESQFGPDDDYEDDDYGDSLDCSGC	Aeaeg	XP_001648703.2	Mosquito	Aedes	CGCTATTGTGTTGAGAATGGTGGGAGCATTTATCTTAAACTGGAAGAGACCTCATATGATGAAAATAGTGAAGTCCTGATCATGGCGGCACCGAGCGAGTCACAGTTTGGACCGGACGACGATTATGAAGACGATGACTATGGTGATTCACTGGATTGCTCAGGCTGT
23198	Aeaeg_Other_FullProt_XP_001648703.2|1372-1428	TGAATTCGGAGCGGTGCTGCCCCGAGCGAATCTCAATTTGGCCCGGATGACGACTACGAGGACGACGATTATGGCGATTCTTTAGATTGTAGTGGTTGCACGGGCGGTGAATACACCTGCAGTCGTAAGTGTTTTGAATATGACTGCGGCGATGTGAAATGTAAATATATCAGCATTAAGGACCACTGCACTCGAGA	AAPSESQFGPDDDYEDDDYGDSLDCSGCTGGEYTCSRKCFEYDCGDVKCKYISIKD	Aeaeg	XP_001648703.2	Mosquito	Aedes	GCTGCCCCGAGCGAATCTCAATTTGGCCCGGATGACGACTACGAGGACGACGATTATGGCGATTCTTTAGATTGTAGTGGTTGCACGGGCGGTGAATACACCTGCAGTCGTAAGTGTTTTGAATATGACTGCGGCGATGTGAAATGTAAATATATCAGCATTAAGGAC
23199	Aeaeg_Other_FullProt_XP_001648935.2|0-56	TGAATTCGGAGCGGTTCAGAGGTTTTGACTAAACGTCAACAATATGATCAGCATAAGTTGATGTGCGGGAAAATCGTTCGCAGCACCAAAGAGGATCGTGAGCTTTACTCTCAGAGTCAATATCCGGAAACCCATGATACCGCGTGTTTTTTACGCTGTGTTAGCATTCTGTCTGGCAGTTATCACTGCACTCGAGA	SEVLTKRQQYDQHKLMCGKIVRSTKEDRELYSQSQYPETHDTACFLRCVSILSGSY	Aeaeg	XP_001648935.2	Mosquito	Aedes	TCAGAGGTTTTGACTAAACGTCAACAATATGATCAGCATAAGTTGATGTGCGGGAAAATCGTTCGCAGCACCAAAGAGGATCGTGAGCTTTACTCTCAGAGTCAATATCCGGAAACCCATGATACCGCGTGTTTTTTACGCTGTGTTAGCATTCTGTCTGGCAGTTAT
23200	Aeaeg_Other_FullProt_XP_001648935.2|28-84	TGAATTCGGAGCGGTGAATTATACAGTCAAAGCCAATATCCGGAAACGCATGATACAGCATGCTTTTTGCGTTGCGTTAGCATCCTGAGTGGAAGTTATGATGACGAGACTGGGGTTAACTTAGATGTTTTGTATGATGTGTACGGGAAAGGTACTACAGCTGAAGAATATGCAGAAGAGAGTCACTGCACTCGAGA	ELYSQSQYPETHDTACFLRCVSILSGSYDDETGVNLDVLYDVYGKGTTAEEYAEES	Aeaeg	XP_001648935.2	Mosquito	Aedes	GAATTATACAGTCAAAGCCAATATCCGGAAACGCATGATACAGCATGCTTTTTGCGTTGCGTTAGCATCCTGAGTGGAAGTTATGATGACGAGACTGGGGTTAACTTAGATGTTTTGTATGATGTGTACGGGAAAGGTACTACAGCTGAAGAATATGCAGAAGAGAGT
23201	Aeaeg_Other_FullProt_XP_001648935.2|56-112	TGAATTCGGAGCGGTGATGATGAGACGGGGGTCAACCTGGATGTACTGTACGATGTGTATGGGAAAGGTACGACCGCGGAGGAGTACGCAGAAGAATCTAAAGCCTGTCTGGCATTACGTGATGAGGTGGAGTGTTATTGCATGAAGGCTTATAAGCCGCTGATGTGTCTGCGTGAACAATTTCACTGCACTCGAGA	DDETGVNLDVLYDVYGKGTTAEEYAEESKACLALRDEVECYCMKAYKPLMCLREQF	Aeaeg	XP_001648935.2	Mosquito	Aedes	GATGATGAGACGGGGGTCAACCTGGATGTACTGTACGATGTGTATGGGAAAGGTACGACCGCGGAGGAGTACGCAGAAGAATCTAAAGCCTGTCTGGCATTACGTGATGAGGTGGAGTGTTATTGCATGAAGGCTTATAAGCCGCTGATGTGTCTGCGTGAACAATTT
23202	Aeaeg_Other_FullProt_XP_001648916.2|0-56	TGAATTCGGAGCGGTCGCATTATCCCGAATACACCGGACAACGTCCGTCGCCTTGAACATCTGAAACCGGATGAACTTGCAGAGGAACTGAGCGGTCAGTTTGAGGGCGACATTCTTCTGGATGAGTTGCAACAGACGGAGTTACGTAAACGTACCGGCGTCGTTTTACCGCAGAGTCTGTGGCACTGCACTCGAGA	RIIPNTPDNVRRLEHLKPDELAEELSGQFEGDILLDELQQTELRKRTGVVLPQSLW	Aeaeg	XP_001648916.2	Mosquito	Aedes	CGCATTATCCCGAATACACCGGACAACGTCCGTCGCCTTGAACATCTGAAACCGGATGAACTTGCAGAGGAACTGAGCGGTCAGTTTGAGGGCGACATTCTTCTGGATGAGTTGCAACAGACGGAGTTACGTAAACGTACCGGCGTCGTTTTACCGCAGAGTCTGTGG
23203	Aeaeg_Other_FullProt_XP_001648916.2|28-84	TGAATTCGGAGCGGTTTCGAAGGTGACATACTGTTGGACGAACTGCAGCAAACTGAGTTACGCAAGCGCACTGGGGTAGTCCTGCCGCAGAGTTTGTGGCCGTCAGGCGTAGTCAATTATGAAATTGTAGAAGCCGATTTTGACACCGCCCAACTTATTGCAATTGACGATGCCATCAAAGATCACTGCACTCGAGA	FEGDILLDELQQTELRKRTGVVLPQSLWPSGVVNYEIVEADFDTAQLIAIDDAIKD	Aeaeg	XP_001648916.2	Mosquito	Aedes	TTCGAAGGTGACATACTGTTGGACGAACTGCAGCAAACTGAGTTACGCAAGCGCACTGGGGTAGTCCTGCCGCAGAGTTTGTGGCCGTCAGGCGTAGTCAATTATGAAATTGTAGAAGCCGATTTTGACACCGCCCAACTTATTGCAATTGACGATGCCATCAAAGAT
23204	Aeaeg_Other_FullProt_XP_001648916.2|56-112	TGAATTCGGAGCGGTCCGTCAGGGGTGGTCAACTACGAAATTGTCGAAGCCGACTTCGACACCGCACAGTTGATTGCGATAGATGATGCGATTAAAGATATCGAACGTATAAGCTGTGTTCGTTTCGTTCCGCGCACCGCAAGTACCGTAGACTACGTTCGTATTACCGGCAGTGACTCTGGTCACTGCACTCGAGA	PSGVVNYEIVEADFDTAQLIAIDDAIKDIERISCVRFVPRTASTVDYVRITGSDSG	Aeaeg	XP_001648916.2	Mosquito	Aedes	CCGTCAGGGGTGGTCAACTACGAAATTGTCGAAGCCGACTTCGACACCGCACAGTTGATTGCGATAGATGATGCGATTAAAGATATCGAACGTATAAGCTGTGTTCGTTTCGTTCCGCGCACCGCAAGTACCGTAGACTACGTTCGTATTACCGGCAGTGACTCTGGT
23205	Aeaeg_Other_FullProt_XP_001648916.2|84-140	TGAATTCGGAGCGGTATCGAACGTATAAGTTGCGTGCGCTTCGTGCCGCGTACAGCGAGCACCGTCGACTACGTACGTATAACCGGTTCTGATAGCGGTTGCTTTAGTTACGTAGGGCGTCGCTCAGGCGCACAGCAGCTGAACCTTGAACCGGCCTCTCCGGGCACCGGGTGTTTTCGCCATCACTGCACTCGAGA	IERISCVRFVPRTASTVDYVRITGSDSGCFSYVGRRSGAQQLNLEPASPGTGCFRH	Aeaeg	XP_001648916.2	Mosquito	Aedes	ATCGAACGTATAAGTTGCGTGCGCTTCGTGCCGCGTACAGCGAGCACCGTCGACTACGTACGTATAACCGGTTCTGATAGCGGTTGCTTTAGTTACGTAGGGCGTCGCTCAGGCGCACAGCAGCTGAACCTTGAACCGGCCTCTCCGGGCACCGGGTGTTTTCGCCAT
23206	Aeaeg_Other_FullProt_XP_001648916.2|112-168	TGAATTCGGAGCGGTTGCTTTTCATACGTTGGACGTCGTAGTGGCGCTCAACAATTGAACCTGGAGCCGGCATCTCCGGGCACCGGATGTTTTCGCCATGGCACCATCCTTCATGAGTTGATACATACTTTAGGTTTCTATCATATGCATTCAGCCAGCGACCGCGATCAGTTTGTAACCATTCACTGCACTCGAGA	CFSYVGRRSGAQQLNLEPASPGTGCFRHGTILHELIHTLGFYHMHSASDRDQFVTI	Aeaeg	XP_001648916.2	Mosquito	Aedes	TGCTTTTCATACGTTGGACGTCGTAGTGGCGCTCAACAATTGAACCTGGAGCCGGCATCTCCGGGCACCGGATGTTTTCGCCATGGCACCATCCTTCATGAGTTGATACATACTTTAGGTTTCTATCATATGCATTCAGCCAGCGACCGCGATCAGTTTGTAACCATT
23207	Aeaeg_Other_FullProt_XP_001648916.2|140-196	TGAATTCGGAGCGGTGGTACAATACTGCATGAACTGATTCATACACTGGGTTTCTACCATATGCATTCAGCCTCAGATCGCGACCAATTCGTAACCATTCAGTGGCAAAATGTGCGCGAGGGGGCTGAGGCTAATTTTCAGCATTATGGGACAGACAAAATCACTGATTTTGGAATGGGATACCACTGCACTCGAGA	GTILHELIHTLGFYHMHSASDRDQFVTIQWQNVREGAEANFQHYGTDKITDFGMGY	Aeaeg	XP_001648916.2	Mosquito	Aedes	GGTACAATACTGCATGAACTGATTCATACACTGGGTTTCTACCATATGCATTCAGCCTCAGATCGCGACCAATTCGTAACCATTCAGTGGCAAAATGTGCGCGAGGGGGCTGAGGCTAATTTTCAGCATTATGGGACAGACAAAATCACTGATTTTGGAATGGGATAC
23208	Aeaeg_Other_FullProt_XP_001648916.2|168-224	TGAATTCGGAGCGGTCAGTGGCAGAATGTTCGTGAAGGAGCAGAGGCAAATTTCCAGCATTATGGGACCGATAAAATTACAGACTTTGGGATGGGCTATGATTATGGCTCAATAATGCATTATAGTGCGACAGCTTTCTCAAAGAACGGTCAACGCACAATCTCTCCGAAAGTAAGTAGCGCGCACTGCACTCGAGA	QWQNVREGAEANFQHYGTDKITDFGMGYDYGSIMHYSATAFSKNGQRTISPKVSSA	Aeaeg	XP_001648916.2	Mosquito	Aedes	CAGTGGCAGAATGTTCGTGAAGGAGCAGAGGCAAATTTCCAGCATTATGGGACCGATAAAATTACAGACTTTGGGATGGGCTATGATTATGGCTCAATAATGCATTATAGTGCGACAGCTTTCTCAAAGAACGGTCAACGCACAATCTCTCCGAAAGTAAGTAGCGCG
23209	Aeaeg_Other_FullProt_XP_001647870.2|0-56	TGAATTCGGAGCGGTTTAAATGAAAATGATCCGTGTATCGATCCGGATGGAGAGGCAGGACATTGTATTTACCTTCGCGAGTGTGACCCGTTAGTTAAGATATTGCAGAAAGGTAATTACAGTCCGCAGGAGCGCAATTTTATAATGCGTAGCCGCTGCGGCCTGACAGTTGAACGCAAAAATCACTGCACTCGAGA	LNENDPCIDPDGEAGHCIYLRECDPLVKILQKGNYSPQERNFIMRSRCGLTVERKN	Aeaeg	XP_001647870.2	Mosquito	Aedes	TTAAATGAAAATGATCCGTGTATCGATCCGGATGGAGAGGCAGGACATTGTATTTACCTTCGCGAGTGTGACCCGTTAGTTAAGATATTGCAGAAAGGTAATTACAGTCCGCAGGAGCGCAATTTTATAATGCGTAGCCGCTGCGGCCTGACAGTTGAACGCAAAAAT
23210	Aeaeg_Other_FullProt_XP_001647870.2|28-84	TGAATTCGGAGCGGTATTTTACAGAAGGGAAATTACTCACCGCAGGAACGCAATTTTATTATGCGTAGTCGTTGTGGTCTGACAGTGGAACGCAAGAATTTAGTGTGTTGCAAAGGGACGGTAGACGAAGGTCTGCCGGAGCCGCCGAAATGTGGAGTGAATTTTTCAAATCGCATTCATGGGCACTGCACTCGAGA	ILQKGNYSPQERNFIMRSRCGLTVERKNLVCCKGTVDEGLPEPPKCGVNFSNRIHG	Aeaeg	XP_001647870.2	Mosquito	Aedes	ATTTTACAGAAGGGAAATTACTCACCGCAGGAACGCAATTTTATTATGCGTAGTCGTTGTGGTCTGACAGTGGAACGCAAGAATTTAGTGTGTTGCAAAGGGACGGTAGACGAAGGTCTGCCGGAGCCGCCGAAATGTGGAGTGAATTTTTCAAATCGCATTCATGGG
23211	Aeaeg_Other_FullProt_XP_001647870.2|56-112	TGAATTCGGAGCGGTTTAGTCTGTTGCAAAGGAACTGTGGATGAAGGTTTACCGGAACCGCCGAAGTGTGGAGTGAATTTCAGTAACCGCATTCATGGTGGTCAACAAACAGAAATGGATGAATTTCCGTGGACTGCATTGATTCATTACCGCAAGCCGTCTGGACAAACCGGTTTTCATTGCCACTGCACTCGAGA	LVCCKGTVDEGLPEPPKCGVNFSNRIHGGQQTEMDEFPWTALIHYRKPSGQTGFHC	Aeaeg	XP_001647870.2	Mosquito	Aedes	TTAGTCTGTTGCAAAGGAACTGTGGATGAAGGTTTACCGGAACCGCCGAAGTGTGGAGTGAATTTCAGTAACCGCATTCATGGTGGTCAACAAACAGAAATGGATGAATTTCCGTGGACTGCATTGATTCATTACCGCAAGCCGTCTGGACAAACCGGTTTTCATTGC
23212	Aeaeg_Other_FullProt_XP_001647870.2|84-140	TGAATTCGGAGCGGTGGACAGCAAACCGAAATGGATGAATTTCCGTGGACTGCCCTTATTCATTATCGCAAGCCGAGCGGTCAGACGGGGTTTCATTGTGGGGGTAGCTTAATCAATAGCCGCTATGTGATTACAGCCGCCCATTGTATACAAGCGATACCGCGTAATTGGAACGTTATAGGTCACTGCACTCGAGA	GQQTEMDEFPWTALIHYRKPSGQTGFHCGGSLINSRYVITAAHCIQAIPRNWNVIG	Aeaeg	XP_001647870.2	Mosquito	Aedes	GGACAGCAAACCGAAATGGATGAATTTCCGTGGACTGCCCTTATTCATTATCGCAAGCCGAGCGGTCAGACGGGGTTTCATTGTGGGGGTAGCTTAATCAATAGCCGCTATGTGATTACAGCCGCCCATTGTATACAAGCGATACCGCGTAATTGGAACGTTATAGGT
23213	Aeaeg_Other_FullProt_XP_001647870.2|112-168	TGAATTCGGAGCGGTGGCGGTTCACTTATCAACAGTCGCTATGTCATCACAGCCGCGCATTGCATACAGGCTATCCCGCGTAATTGGAATGTTATTGGCGTTCGCTTGGGCGAGTGGGACCTTAGCCGTGAACGTGATTGCGACTCTGACAATGTAACATGCACGGATGCACCGGTGGATATGCACTGCACTCGAGA	GGSLINSRYVITAAHCIQAIPRNWNVIGVRLGEWDLSRERDCDSDNVTCTDAPVDM	Aeaeg	XP_001647870.2	Mosquito	Aedes	GGCGGTTCACTTATCAACAGTCGCTATGTCATCACAGCCGCGCATTGCATACAGGCTATCCCGCGTAATTGGAATGTTATTGGCGTTCGCTTGGGCGAGTGGGACCTTAGCCGTGAACGTGATTGCGACTCTGACAATGTAACATGCACGGATGCACCGGTGGATATG
23214	Aeaeg_Other_FullProt_XP_001647870.2|140-196	TGAATTCGGAGCGGTGTTCGTTTAGGTGAATGGGATCTGTCTCGCGAACGTGATTGTGATTCTGATAACGTAACGTGTACGGATGCACCGGTAGATATGGGTGTAGAACAGATCGTTGTGCATGAAGAATATGATCCGCAGAGCAAGGCTCAGCATAACGATATTGCTCTGATCCGTTTCACGCACTGCACTCGAGA	VRLGEWDLSRERDCDSDNVTCTDAPVDMGVEQIVVHEEYDPQSKAQHNDIALIRFT	Aeaeg	XP_001647870.2	Mosquito	Aedes	GTTCGTTTAGGTGAATGGGATCTGTCTCGCGAACGTGATTGTGATTCTGATAACGTAACGTGTACGGATGCACCGGTAGATATGGGTGTAGAACAGATCGTTGTGCATGAAGAATATGATCCGCAGAGCAAGGCTCAGCATAACGATATTGCTCTGATCCGTTTCACG
23215	Aeaeg_Other_FullProt_XP_001647870.2|168-224	TGAATTCGGAGCGGTGGAGTCGAACAAATCGTTGTTCATGAGGAGTACGACCCGCAATCTAAAGCGCAGCATAATGACATTGCACTGATACGCTTTACTCGTGATGTCCATATGAGCATGTATATCTCACCGATTTGCTTACCGTTAAAAGAACCGCAACGTAGCCGTAATCATGTAGGTAGTCACTGCACTCGAGA	GVEQIVVHEEYDPQSKAQHNDIALIRFTRDVHMSMYISPICLPLKEPQRSRNHVGS	Aeaeg	XP_001647870.2	Mosquito	Aedes	GGAGTCGAACAAATCGTTGTTCATGAGGAGTACGACCCGCAATCTAAAGCGCAGCATAATGACATTGCACTGATACGCTTTACTCGTGATGTCCATATGAGCATGTATATCTCACCGATTTGCTTACCGTTAAAAGAACCGCAACGTAGCCGTAATCATGTAGGTAGT
23216	Aeaeg_Other_FullProt_XP_001647870.2|196-252	TGAATTCGGAGCGGTCGTGATGTACATATGAGTATGTACATATCTCCGATCTGTCTGCCGCTGAAAGAACCGCAGCGTAGTCGTAATCATGTTGGTAGCAACGGGTATGCTGCCGGCTGGGGGAACACGGAATCTGGAAGCGCGTCAACAGTAAAACTGAAAGTGCAATTAGAAGTGAAAGACCACTGCACTCGAGA	RDVHMSMYISPICLPLKEPQRSRNHVGSNGYAAGWGNTESGSASTVKLKVQLEVKD	Aeaeg	XP_001647870.2	Mosquito	Aedes	CGTGATGTACATATGAGTATGTACATATCTCCGATCTGTCTGCCGCTGAAAGAACCGCAGCGTAGTCGTAATCATGTTGGTAGCAACGGGTATGCTGCCGGCTGGGGGAACACGGAATCTGGAAGCGCGTCAACAGTAAAACTGAAAGTGCAATTAGAAGTGAAAGAC
23217	Aeaeg_Other_FullProt_XP_001647870.2|224-280	TGAATTCGGAGCGGTAATGGGTATGCGGCGGGCTGGGGCAATACGGAAAGCGGGAGTGCTTCTACCGTTAAATTGAAAGTTCAGTTAGAAGTGAAAGATTTTCGTGAATGTGCGGGCTCTTACCAGCGCGCTGGGATAAATCTTCTGGACACGCAACTGTGCGCCGGAGGCGTCAAAGGGCAACACTGCACTCGAGA	NGYAAGWGNTESGSASTVKLKVQLEVKDFRECAGSYQRAGINLLDTQLCAGGVKGQ	Aeaeg	XP_001647870.2	Mosquito	Aedes	AATGGGTATGCGGCGGGCTGGGGCAATACGGAAAGCGGGAGTGCTTCTACCGTTAAATTGAAAGTTCAGTTAGAAGTGAAAGATTTTCGTGAATGTGCGGGCTCTTACCAGCGCGCTGGGATAAATCTTCTGGACACGCAACTGTGCGCCGGAGGCGTCAAAGGGCAA
23218	Aeaeg_Other_FullProt_XP_001647870.2|252-308	TGAATTCGGAGCGGTTTCCGTGAGTGTGCTGGCTCATACCAGCGCGCGGGGATTAACTTGTTGGATACCCAGCTTTGTGCAGGTGGTGTCAAAGGTCAAGATACGTGCAGTGGCGACTCTGGTGGGCCGTTTACGAAACTTGACCGTAGTTCAAATTATTTGCTGGGAATTGTTAGTTTCGGTCACTGCACTCGAGA	FRECAGSYQRAGINLLDTQLCAGGVKGQDTCSGDSGGPFTKLDRSSNYLLGIVSFG	Aeaeg	XP_001647870.2	Mosquito	Aedes	TTCCGTGAGTGTGCTGGCTCATACCAGCGCGCGGGGATTAACTTGTTGGATACCCAGCTTTGTGCAGGTGGTGTCAAAGGTCAAGATACGTGCAGTGGCGACTCTGGTGGGCCGTTTACGAAACTTGACCGTAGTTCAAATTATTTGCTGGGAATTGTTAGTTTCGGT
23219	Aeaeg_Other_FullProt_XP_001647870.2|280-336	TGAATTCGGAGCGGTGATACGTGCAGCGGAGATAGCGGTGGTCCGTTCACTAAGCTGGACCGTTCATCAAACTATCTGCTGGGTATTGTCTCATTTGGCCCGACTAAGTGTGGAACAGCCGGCGTACCGGGGATTTATACCAACGTGGCTAAATATGTCGATTGGATTCGTAAAAATGTACGTCACTGCACTCGAGA	DTCSGDSGGPFTKLDRSSNYLLGIVSFGPTKCGTAGVPGIYTNVAKYVDWIRKNVR	Aeaeg	XP_001647870.2	Mosquito	Aedes	GATACGTGCAGCGGAGATAGCGGTGGTCCGTTCACTAAGCTGGACCGTTCATCAAACTATCTGCTGGGTATTGTCTCATTTGGCCCGACTAAGTGTGGAACAGCCGGCGTACCGGGGATTTATACCAACGTGGCTAAATATGTCGATTGGATTCGTAAAAATGTACGT
23220	Aeaeg_Other_FullProt_XP_001647954.2|0-56	TGAATTCGGAGCGGTGATTCAACACCGAATCGCAAATTTTATATCCCGTCAATCCGTGCGAACTGGTTTAAGGCTAACGAGTTCTGTAATTCACTGAAGATGCGCCTGGTTGCAATTCGCTCACAGGAAGATAACGATGCAGTGGCGCGCTATGTTCGCACGACCAGTAAGTTTACGGATAACCACTGCACTCGAGA	DSTPNRKFYIPSIRANWFKANEFCNSLKMRLVAIRSQEDNDAVARYVRTTSKFTDN	Aeaeg	XP_001647954.2	Mosquito	Aedes	GATTCAACACCGAATCGCAAATTTTATATCCCGTCAATCCGTGCGAACTGGTTTAAGGCTAACGAGTTCTGTAATTCACTGAAGATGCGCCTGGTTGCAATTCGCTCACAGGAAGATAACGATGCAGTGGCGCGCTATGTTCGCACGACCAGTAAGTTTACGGATAAC
23221	Aeaeg_Other_FullProt_XP_001647954.2|28-84	TGAATTCGGAGCGGTATGCGTTTGGTCGCCATACGCTCACAAGAAGACAACGATGCAGTAGCCCGCTATGTTCGTACAACGAGCAAATTCACGGATAACTGCTCATTTTGGATCGGTGCCAGTGATCTGGCCGACGAAGGGACATTTGTATGGGTAGCTACAGGAGAGGAAGTTACATATACGCACTGCACTCGAGA	MRLVAIRSQEDNDAVARYVRTTSKFTDNCSFWIGASDLADEGTFVWVATGEEVTYT	Aeaeg	XP_001647954.2	Mosquito	Aedes	ATGCGTTTGGTCGCCATACGCTCACAAGAAGACAACGATGCAGTAGCCCGCTATGTTCGTACAACGAGCAAATTCACGGATAACTGCTCATTTTGGATCGGTGCCAGTGATCTGGCCGACGAAGGGACATTTGTATGGGTAGCTACAGGAGAGGAAGTTACATATACG
23222	Aeaeg_Other_FullProt_XP_001647954.2|56-112	TGAATTCGGAGCGGTTGCTCATTCTGGATTGGTGCATCTGACCTGGCAGATGAGGGCACGTTCGTTTGGGTCGCAACAGGCGAAGAAGTAACTTACACAAATTGGCGTGAAAACGAGCCGAATAACGAAGGTGGAAACGAAGATTGCATTCAACTGGCCTATATACCGGCGCTGAATTACCATCACTGCACTCGAGA	CSFWIGASDLADEGTFVWVATGEEVTYTNWRENEPNNEGGNEDCIQLAYIPALNYH	Aeaeg	XP_001647954.2	Mosquito	Aedes	TGCTCATTCTGGATTGGTGCATCTGACCTGGCAGATGAGGGCACGTTCGTTTGGGTCGCAACAGGCGAAGAAGTAACTTACACAAATTGGCGTGAAAACGAGCCGAATAACGAAGGTGGAAACGAAGATTGCATTCAACTGGCCTATATACCGGCGCTGAATTACCAT
23223	Aeaeg_Other_FullProt_XP_001647954.2|84-140	TGAATTCGGAGCGGTAACTGGCGCGAGAATGAGCCGAACAACGAAGGTGGTAACGAAGATTGTATCCAGTTAGCGTATATTCCGGCCTTAAATTACCATTGGTCTTGGAATGATAACACCTGCGCGGGCCAGAGTTTATATTTTATCTGTGAGAGCGTTGAATGTGATTGTGTGCAACCGTTCCACTGCACTCGAGA	NWRENEPNNEGGNEDCIQLAYIPALNYHWSWNDNTCAGQSLYFICESVECDCVQPF	Aeaeg	XP_001647954.2	Mosquito	Aedes	AACTGGCGCGAGAATGAGCCGAACAACGAAGGTGGTAACGAAGATTGTATCCAGTTAGCGTATATTCCGGCCTTAAATTACCATTGGTCTTGGAATGATAACACCTGCGCGGGCCAGAGTTTATATTTTATCTGTGAGAGCGTTGAATGTGATTGTGTGCAACCGTTC
23224	Aeaeg_Other_FullProt_XP_001647958.1|0-56	TGAATTCGGAGCGGTTTCCATGACGATCAGGGCAAAAAAGACCCGCATATAGAAGAATTACAAGAAATGCTGTCTAATCGCATGCTTCCGGAAATGGAAGATTTTCCGCGCTTCCGTCGTTGGGCGGAGGAAGACAGTGACAATCAGAATGGCCAGCAAGGGGGAGGTCAGCAGGGTGGCGGGCACTGCACTCGAGA	FHDDQGKKDPHIEELQEMLSNRMLPEMEDFPRFRRWAEEDSDNQNGQQGGGQQGGG	Aeaeg	XP_001647958.1	Mosquito	Aedes	TTCCATGACGATCAGGGCAAAAAAGACCCGCATATAGAAGAATTACAAGAAATGCTGTCTAATCGCATGCTTCCGGAAATGGAAGATTTTCCGCGCTTCCGTCGTTGGGCGGAGGAAGACAGTGACAATCAGAATGGCCAGCAAGGGGGAGGTCAGCAGGGTGGCGGG
23225	Aeaeg_Other_FullProt_XP_001647863.2|0-56	TGAATTCGGAGCGGTCAGAGCTCATCTGTTCTTGTAATTGGCCCGAAGTATATTCGCCCGCGTCATCCGTTTAATGTTGCCTTTGCAAACAGCTTAAATTCTAACGTGAATCTGAAACTGACCCTGCAATGCGACGGTGATAATGGTTTTGTTAAAAACGCCAGTCTGCGCTTAAACTATCAGCACTGCACTCGAGA	QSSSVLVIGPKYIRPRHPFNVAFANSLNSNVNLKLTLQCDGDNGFVKNASLRLNYQ	Aeaeg	XP_001647863.2	Mosquito	Aedes	CAGAGCTCATCTGTTCTTGTAATTGGCCCGAAGTATATTCGCCCGCGTCATCCGTTTAATGTTGCCTTTGCAAACAGCTTAAATTCTAACGTGAATCTGAAACTGACCCTGCAATGCGACGGTGATAATGGTTTTGTTAAAAACGCCAGTCTGCGCTTAAACTATCAG
23226	Aeaeg_Other_FullProt_XP_001647863.2|28-84	TGAATTCGGAGCGGTAGCAACGTTAACCTTAAACTGACACTGCAATGCGACGGGGACAATGGCTTTGTGAAAAACGCGTCTCTGCGCCTGAATTACCAAAGTGCCAAATCTTTTTCTGTGGACGTGCCGAATATCACCTCAGGTACTGATTGCACGTTCTCTGCAGTTAATGATGGGGGTAGCCACTGCACTCGAGA	SNVNLKLTLQCDGDNGFVKNASLRLNYQSAKSFSVDVPNITSGTDCTFSAVNDGGS	Aeaeg	XP_001647863.2	Mosquito	Aedes	AGCAACGTTAACCTTAAACTGACACTGCAATGCGACGGGGACAATGGCTTTGTGAAAAACGCGTCTCTGCGCCTGAATTACCAAAGTGCCAAATCTTTTTCTGTGGACGTGCCGAATATCACCTCAGGTACTGATTGCACGTTCTCTGCAGTTAATGATGGGGGTAGC
23227	Aeaeg_Other_FullProt_XP_001647863.2|56-112	TGAATTCGGAGCGGTAGCGCCAAAAGTTTTTCAGTTGATGTGCCGAACATCACATCAGGGACCGATTGTACCTTTAGTGCTGTCAATGACGGCGGTAGTGTGATGGTCGATCATATGGCCAATCTGCTGTTACCGGCAAAGACCCTGTCAGTCTTCATTATTACCGATAAACCGGTATATAAACACTGCACTCGAGA	SAKSFSVDVPNITSGTDCTFSAVNDGGSVMVDHMANLLLPAKTLSVFIITDKPVYK	Aeaeg	XP_001647863.2	Mosquito	Aedes	AGCGCCAAAAGTTTTTCAGTTGATGTGCCGAACATCACATCAGGGACCGATTGTACCTTTAGTGCTGTCAATGACGGCGGTAGTGTGATGGTCGATCATATGGCCAATCTGCTGTTACCGGCAAAGACCCTGTCAGTCTTCATTATTACCGATAAACCGGTATATAAA
23228	Aeaeg_Other_FullProt_XP_001647863.2|84-140	TGAATTCGGAGCGGTGTTATGGTCGATCATATGGCAAACCTGCTTTTGCCGGCGAAAACACTGTCTGTATTTATCATTACGGATAAGCCGGTTTATAAACCGGGTGATATACTGCGCTTCCGTGTGGTTGTTGTTGACATAGCGACGAAACCGGTGAAACATATGGAATCTATCGTAATTGAACACTGCACTCGAGA	VMVDHMANLLLPAKTLSVFIITDKPVYKPGDILRFRVVVVDIATKPVKHMESIVIE	Aeaeg	XP_001647863.2	Mosquito	Aedes	GTTATGGTCGATCATATGGCAAACCTGCTTTTGCCGGCGAAAACACTGTCTGTATTTATCATTACGGATAAGCCGGTTTATAAACCGGGTGATATACTGCGCTTCCGTGTGGTTGTTGTTGACATAGCGACGAAACCGGTGAAACATATGGAATCTATCGTAATTGAA
23229	Aeaeg_Other_FullProt_XP_001647863.2|112-168	TGAATTCGGAGCGGTCCGGGTGATATTCTGCGTTTCCGCGTGGTTGTGGTGGACATCGCCACTAAACCGGTGAAACATATGGAATCTATTGTCATCGAAATCATTGATTCAGATGGTGCATTCAAACGCGAATGGCTGCAAGCCCGCTTGCTGAATGGCGTCTTTGAGGCGGCTTATCGTCTGCACTGCACTCGAGA	PGDILRFRVVVVDIATKPVKHMESIVIEIIDSDGAFKREWLQARLLNGVFEAAYRL	Aeaeg	XP_001647863.2	Mosquito	Aedes	CCGGGTGATATTCTGCGTTTCCGCGTGGTTGTGGTGGACATCGCCACTAAACCGGTGAAACATATGGAATCTATTGTCATCGAAATCATTGATTCAGATGGTGCATTCAAACGCGAATGGCTGCAAGCCCGCTTGCTGAATGGCGTCTTTGAGGCGGCTTATCGTCTG
23230	Aeaeg_Other_FullProt_XP_001647863.2|140-196	TGAATTCGGAGCGGTATTATAGATAGCGATGGAGCGTTTAAGCGCGAATGGCTGCAGGCACGCTTACTGAACGGGGTGTTCGAGGCCGCATACCGTTTGCCGTCAGTGCCGGCACTGGGCATATGGAATATTACCGCAACCGCAAATGATAACGGCTTTGAGAACACCAAAGTGCAAGATTTTCACTGCACTCGAGA	IIDSDGAFKREWLQARLLNGVFEAAYRLPSVPALGIWNITATANDNGFENTKVQDF	Aeaeg	XP_001647863.2	Mosquito	Aedes	ATTATAGATAGCGATGGAGCGTTTAAGCGCGAATGGCTGCAGGCACGCTTACTGAACGGGGTGTTCGAGGCCGCATACCGTTTGCCGTCAGTGCCGGCACTGGGCATATGGAATATTACCGCAACCGCAAATGATAACGGCTTTGAGAACACCAAAGTGCAAGATTTT
23231	Aeaeg_Other_FullProt_XP_001647863.2|168-224	TGAATTCGGAGCGGTCCGAGTGTACCGGCCTTGGGTATTTGGAACATTACTGCCACCGCTAACGATAACGGTTTTGAAAATACTAAGGTGCAGGACTTTGAGGTTCGTGAATATGTTATTCCGAAAGTGGTACTTAAGGTGGTTCCGAGTCGCACGTTATTGATCGCAGAGAAAGAGATCAGTCACTGCACTCGAGA	PSVPALGIWNITATANDNGFENTKVQDFEVREYVIPKVVLKVVPSRTLLIAEKEIS	Aeaeg	XP_001647863.2	Mosquito	Aedes	CCGAGTGTACCGGCCTTGGGTATTTGGAACATTACTGCCACCGCTAACGATAACGGTTTTGAAAATACTAAGGTGCAGGACTTTGAGGTTCGTGAATATGTTATTCCGAAAGTGGTACTTAAGGTGGTTCCGAGTCGCACGTTATTGATCGCAGAGAAAGAGATCAGT
23232	Aeaeg_Other_FullProt_XP_001647863.2|196-252	TGAATTCGGAGCGGTGAAGTACGCGAGTACGTAATCCCGAAGGTGGTATTAAAGGTTGTTCCGTCACGCACACTGTTGATTGCAGAGAAGGAAATCAGTTTGGATGTAAAAGCCCATTACACATTTGGTGAACCGGTGGAGGGTAAATTACGTGTAGACTTGTTTACCAATCCGCTTTTTCGTCACTGCACTCGAGA	EVREYVIPKVVLKVVPSRTLLIAEKEISLDVKAHYTFGEPVEGKLRVDLFTNPLFR	Aeaeg	XP_001647863.2	Mosquito	Aedes	GAAGTACGCGAGTACGTAATCCCGAAGGTGGTATTAAAGGTTGTTCCGTCACGCACACTGTTGATTGCAGAGAAGGAAATCAGTTTGGATGTAAAAGCCCATTACACATTTGGTGAACCGGTGGAGGGTAAATTACGTGTAGACTTGTTTACCAATCCGCTTTTTCGT
23233	Aeaeg_Other_FullProt_XP_001647863.2|224-280	TGAATTCGGAGCGGTTTGGACGTAAAGGCACATTATACGTTCGGGGAACCGGTGGAGGGAAAGCTGCGTGTTGATTTGTTTACTAACCCGCTGTTTCGTCGTGCGACTCATTCTGTGGAGAAAAGCTTTAACACGAATGTCCAGATTAAGTTTAAATTGGATCGCGAGCTGGCCTTACGCGATCACTGCACTCGAGA	LDVKAHYTFGEPVEGKLRVDLFTNPLFRRATHSVEKSFNTNVQIKFKLDRELALRD	Aeaeg	XP_001647863.2	Mosquito	Aedes	TTGGACGTAAAGGCACATTATACGTTCGGGGAACCGGTGGAGGGAAAGCTGCGTGTTGATTTGTTTACTAACCCGCTGTTTCGTCGTGCGACTCATTCTGTGGAGAAAAGCTTTAACACGAATGTCCAGATTAAGTTTAAATTGGATCGCGAGCTGGCCTTACGCGAT
23234	Aeaeg_Other_FullProt_XP_001647863.2|252-308	TGAATTCGGAGCGGTCGCGCAACACATAGTGTGGAAAAATCTTTTAACACTAATGTGCAAATCAAATTTAAATTAGATCGCGAGCTGGCGCTTCGTGACGCTAATTTTTGCATGGTAAGTGCGAATGTAAGTTTAACAGAAAAATTAAGTAATGTAACCACGGTTGTGACCTTAGAATTTCCGCACTGCACTCGAGA	RATHSVEKSFNTNVQIKFKLDRELALRDANFCMVSANVSLTEKLSNVTTVVTLEFP	Aeaeg	XP_001647863.2	Mosquito	Aedes	CGCGCAACACATAGTGTGGAAAAATCTTTTAACACTAATGTGCAAATCAAATTTAAATTAGATCGCGAGCTGGCGCTTCGTGACGCTAATTTTTGCATGGTAAGTGCGAATGTAAGTTTAACAGAAAAATTAAGTAATGTAACCACGGTTGTGACCTTAGAATTTCCG
23235	Aeaeg_Other_FullProt_XP_001647863.2|280-336	TGAATTCGGAGCGGTGCCAACTTTTGTATGGTGAGTGCTAATGTCTCTCTTACAGAGAAGTTATCAAACGTTACAACTGTTGTTACCCTGGAATTTCCGGTATTTCGTCATCCGTATAAAATTGAACTGATCAATCCGGCGATGAACTACCGCCCGGGGGTTGGATACACCTGCAAACTGTCACACTGCACTCGAGA	ANFCMVSANVSLTEKLSNVTTVVTLEFPVFRHPYKIELINPAMNYRPGVGYTCKLS	Aeaeg	XP_001647863.2	Mosquito	Aedes	GCCAACTTTTGTATGGTGAGTGCTAATGTCTCTCTTACAGAGAAGTTATCAAACGTTACAACTGTTGTTACCCTGGAATTTCCGGTATTTCGTCATCCGTATAAAATTGAACTGATCAATCCGGCGATGAACTACCGCCCGGGGGTTGGATACACCTGCAAACTGTCA
23236	Aeaeg_Other_FullProt_XP_001647863.2|308-364	TGAATTCGGAGCGGTGTTTTCCGTCATCCGTATAAAATTGAACTTATTAATCCGGCTATGAACTACCGTCCGGGAGTCGGATACACATGTAAATTGTCTGTAAAGGACCATTTTGGTATCCCGGTTGATGCACAAGGTAATTCTATTACTGTACAAAGCGATACGGACTCTGTGACCGGTCAGCACTGCACTCGAGA	VFRHPYKIELINPAMNYRPGVGYTCKLSVKDHFGIPVDAQGNSITVQSDTDSVTGQ	Aeaeg	XP_001647863.2	Mosquito	Aedes	GTTTTCCGTCATCCGTATAAAATTGAACTTATTAATCCGGCTATGAACTACCGTCCGGGAGTCGGATACACATGTAAATTGTCTGTAAAGGACCATTTTGGTATCCCGGTTGATGCACAAGGTAATTCTATTACTGTACAAAGCGATACGGACTCTGTGACCGGTCAG
23237	Aeaeg_Other_FullProt_XP_001647863.2|336-392	TGAATTCGGAGCGGTGTGAAAGACCATTTCGGGATTCCGGTAGATGCACAGGGAAATAGCATAACTGTTCAGAGTGACACGGATAGTGTGACCGGACAGCTGGACCGTCAGGGGATGGTGACACTGACTTTACCGATGCCGGATTCAGAAGAGACAGTGCTGATCTCTGTTGTGTATGAAAACCACTGCACTCGAGA	VKDHFGIPVDAQGNSITVQSDTDSVTGQLDRQGMVTLTLPMPDSEETVLISVVYEN	Aeaeg	XP_001647863.2	Mosquito	Aedes	GTGAAAGACCATTTCGGGATTCCGGTAGATGCACAGGGAAATAGCATAACTGTTCAGAGTGACACGGATAGTGTGACCGGACAGCTGGACCGTCAGGGGATGGTGACACTGACTTTACCGATGCCGGATTCAGAAGAGACAGTGCTGATCTCTGTTGTGTATGAAAAC
23238	Aeaeg_Other_FullProt_XP_001647863.2|364-420	TGAATTCGGAGCGGTCTTGACCGTCAGGGCATGGTAACTCTTACCCTGCCGATGCCGGACTCTGAAGAAACTGTTTTAATTAGCGTGGTATACGAAAATGTAGAATACAATAAGATTATTGAGGTTGAGGCCAGTGAGGATCTTAGTACCCAATATTTGCATATTAGCACGAAAACGCGTATACACTGCACTCGAGA	LDRQGMVTLTLPMPDSEETVLISVVYENVEYNKIIEVEASEDLSTQYLHISTKTRI	Aeaeg	XP_001647863.2	Mosquito	Aedes	CTTGACCGTCAGGGCATGGTAACTCTTACCCTGCCGATGCCGGACTCTGAAGAAACTGTTTTAATTAGCGTGGTATACGAAAATGTAGAATACAATAAGATTATTGAGGTTGAGGCCAGTGAGGATCTTAGTACCCAATATTTGCATATTAGCACGAAAACGCGTATA
23239	Aeaeg_Other_FullProt_XP_001647863.2|392-448	TGAATTCGGAGCGGTGTCGAATACAATAAGATCATTGAGGTAGAAGCATCTGAAGATCTGTCAACGCAGTACCTTCATATTTCTACAAAAACGCGTATTATAGTCGGTAATAGCATCACCTTTACTGTCAATTCAAACCAGCATTTCACCCATATGAGTTACTTTGTCACCAACTGGGGTGGACACTGCACTCGAGA	VEYNKIIEVEASEDLSTQYLHISTKTRIIVGNSITFTVNSNQHFTHMSYFVTNWGG	Aeaeg	XP_001647863.2	Mosquito	Aedes	GTCGAATACAATAAGATCATTGAGGTAGAAGCATCTGAAGATCTGTCAACGCAGTACCTTCATATTTCTACAAAAACGCGTATTATAGTCGGTAATAGCATCACCTTTACTGTCAATTCAAACCAGCATTTCACCCATATGAGTTACTTTGTCACCAACTGGGGTGGA
23240	Aeaeg_Other_FullProt_XP_001647863.2|420-476	TGAATTCGGAGCGGTATAGTAGGGAATAGCATTACGTTTACGGTGAATAGTAATCAACATTTCACTCATATGTCTTACTTCGTAACTAACTGGGGCGGGATATTGTTGGCAGGCCATCAGAAGTTTTCTCGCAAAAAAACTAACACGATACGCTTTAAATTAACAGCCGCTATGTCTCCGTATCACTGCACTCGAGA	IVGNSITFTVNSNQHFTHMSYFVTNWGGILLAGHQKFSRKKTNTIRFKLTAAMSPY	Aeaeg	XP_001647863.2	Mosquito	Aedes	ATAGTAGGGAATAGCATTACGTTTACGGTGAATAGTAATCAACATTTCACTCATATGTCTTACTTCGTAACTAACTGGGGCGGGATATTGTTGGCAGGCCATCAGAAGTTTTCTCGCAAAAAAACTAACACGATACGCTTTAAATTAACAGCCGCTATGTCTCCGTAT
23241	Aeaeg_Other_FullProt_XP_001647863.2|448-504	TGAATTCGGAGCGGTATACTGTTAGCAGGACATCAGAAATTCAGTCGCAAAAAAACGAACACTATTCGCTTTAAACTGACCGCGGCAATGTCTCCGTACTCACGCTTATTGGTATACACCATTAGCGGCGGACAGCTGATTATGGACTATTTCGAGCTGGATTTTGAATTTTTTGGGAATGAGCACTGCACTCGAGA	ILLAGHQKFSRKKTNTIRFKLTAAMSPYSRLLVYTISGGQLIMDYFELDFEFFGNE	Aeaeg	XP_001647863.2	Mosquito	Aedes	ATACTGTTAGCAGGACATCAGAAATTCAGTCGCAAAAAAACGAACACTATTCGCTTTAAACTGACCGCGGCAATGTCTCCGTACTCACGCTTATTGGTATACACCATTAGCGGCGGACAGCTGATTATGGACTATTTCGAGCTGGATTTTGAATTTTTTGGGAATGAG
23242	Aeaeg_Other_FullProt_XP_001647863.2|476-532	TGAATTCGGAGCGGTAGCCGCCTGCTGGTGTATACCATTAGTGGAGGACAGTTAATCATGGATTATTTCGAATTAGACTTCGAATTTTTCGGGAATGAATTTGAATTTATGCTGGATGATGCTAATTACCGTCCGGATCAGGATATTTATGTCGACGTGAAAGCAGAAAAAAACAGCTACTTACACTGCACTCGAGA	SRLLVYTISGGQLIMDYFELDFEFFGNEFEFMLDDANYRPDQDIYVDVKAEKNSYL	Aeaeg	XP_001647863.2	Mosquito	Aedes	AGCCGCCTGCTGGTGTATACCATTAGTGGAGGACAGTTAATCATGGATTATTTCGAATTAGACTTCGAATTTTTCGGGAATGAATTTGAATTTATGCTGGATGATGCTAATTACCGTCCGGATCAGGATATTTATGTCGACGTGAAAGCAGAAAAAAACAGCTACTTA
23243	Aeaeg_Other_FullProt_XP_001647863.2|504-560	TGAATTCGGAGCGGTTTTGAATTTATGTTAGATGATGCAAACTATCGCCCGGATCAGGATATTTATGTGGACGTGAAAGCGGAAAAAAACTCTTATCTGGCGTTTCAGGCCATTGATCAGGGTGCTCTGCTGCTGGGATTCGACGAATTTGGTCTTACTCGCAAGCAGGTCCAAGAAGACCTGCACTGCACTCGAGA	FEFMLDDANYRPDQDIYVDVKAEKNSYLAFQAIDQGALLLGFDEFGLTRKQVQEDL	Aeaeg	XP_001647863.2	Mosquito	Aedes	TTTGAATTTATGTTAGATGATGCAAACTATCGCCCGGATCAGGATATTTATGTGGACGTGAAAGCGGAAAAAAACTCTTATCTGGCGTTTCAGGCCATTGATCAGGGTGCTCTGCTGCTGGGATTCGACGAATTTGGTCTTACTCGCAAGCAGGTCCAAGAAGACCTG
23244	Aeaeg_Other_FullProt_XP_001647863.2|532-588	TGAATTCGGAGCGGTGCCTTTCAGGCAATTGACCAGGGTGCGCTTCTGTTAGGGTTTGACGAATTTGGTTTGACACGTAAGCAGGTACAAGAAGACCTGGCAAGCTATGTCGATGCCGATGAAGAAAATCGTCTGGATCTGATCCATAGCTTTGGCCTGTTTTTACGTTCTGGTTTTAACGAACACTGCACTCGAGA	AFQAIDQGALLLGFDEFGLTRKQVQEDLASYVDADEENRLDLIHSFGLFLRSGFNE	Aeaeg	XP_001647863.2	Mosquito	Aedes	GCCTTTCAGGCAATTGACCAGGGTGCGCTTCTGTTAGGGTTTGACGAATTTGGTTTGACACGTAAGCAGGTACAAGAAGACCTGGCAAGCTATGTCGATGCCGATGAAGAAAATCGTCTGGATCTGATCCATAGCTTTGGCCTGTTTTTACGTTCTGGTTTTAACGAA
23245	Aeaeg_Other_FullProt_XP_001647863.2|560-616	TGAATTCGGAGCGGTGCTTCATACGTCGATGCAGATGAAGAGAATCGCCTGGATCTGATTCATAGTTTTGGTTTATTTCTGCGCTCTGGCTTCAATGAAACAAAAACCCAGAGTTCACGCGCGAAACGCTTCGCTCCGGAACGTCGCGACCGCCCGTATCGCAATGCAATACGTCTTCGCACGCACTGCACTCGAGA	ASYVDADEENRLDLIHSFGLFLRSGFNETKTQSSRAKRFAPERRDRPYRNAIRLRT	Aeaeg	XP_001647863.2	Mosquito	Aedes	GCTTCATACGTCGATGCAGATGAAGAGAATCGCCTGGATCTGATTCATAGTTTTGGTTTATTTCTGCGCTCTGGCTTCAATGAAACAAAAACCCAGAGTTCACGCGCGAAACGCTTCGCTCCGGAACGTCGCGACCGCCCGTATCGCAATGCAATACGTCTTCGCACG
23246	Aeaeg_Other_FullProt_XP_001647863.2|588-644	TGAATTCGGAGCGGTACAAAAACACAATCTTCACGTGCAAAACGCTTTGCCCCGGAGCGCCGCGATCGCCCGTATCGCAATGCAATCCGCTTACGTACAGACTTTTCAGAGTCTTGGTTTTGGAAAAACTCAACCATGAAAAACCAAAAAACGCAGACGTTCCATGATGTAGTACCGGACAGTCACTGCACTCGAGA	TKTQSSRAKRFAPERRDRPYRNAIRLRTDFSESWFWKNSTMKNQKTQTFHDVVPDS	Aeaeg	XP_001647863.2	Mosquito	Aedes	ACAAAAACACAATCTTCACGTGCAAAACGCTTTGCCCCGGAGCGCCGCGATCGCCCGTATCGCAATGCAATCCGCTTACGTACAGACTTTTCAGAGTCTTGGTTTTGGAAAAACTCAACCATGAAAAACCAAAAAACGCAGACGTTCCATGATGTAGTACCGGACAGT
23247	Aeaeg_Other_FullProt_XP_001647863.2|616-672	TGAATTCGGAGCGGTGATTTTTCTGAAAGTTGGTTTTGGAAAAACAGCACAATGAAAAATCAGAAAACTCAGACTTTCCATGATGTGGTACCGGATTCAATTACTAGCTGGTATGTTACGGGATTTGCACTTAGTCCGACTCTGGGTCTGGGGCTGATGCATGCTCCGCGTAAATTCACCGTGCACTGCACTCGAGA	DFSESWFWKNSTMKNQKTQTFHDVVPDSITSWYVTGFALSPTLGLGLMHAPRKFTV	Aeaeg	XP_001647863.2	Mosquito	Aedes	GATTTTTCTGAAAGTTGGTTTTGGAAAAACAGCACAATGAAAAATCAGAAAACTCAGACTTTCCATGATGTGGTACCGGATTCAATTACTAGCTGGTATGTTACGGGATTTGCACTTAGTCCGACTCTGGGTCTGGGGCTGATGCATGCTCCGCGTAAATTCACCGTG
23248	Aeaeg_Other_FullProt_XP_001647863.2|644-700	TGAATTCGGAGCGGTATAACTTCTTGGTATGTTACAGGCTTCGCACTGAGCCCGACTTTGGGCTTAGGATTAATGCATGCCCCGCGTAAATTTACAGTCACGAAGCCGTTTTACATGGTGGCGAACCTGCCGTATTCTATCAAACGTGGTGAAGTCGTTCGTATCCAGATAATGTTATTTAATCACTGCACTCGAGA	ITSWYVTGFALSPTLGLGLMHAPRKFTVTKPFYMVANLPYSIKRGEVVRIQIMLFN	Aeaeg	XP_001647863.2	Mosquito	Aedes	ATAACTTCTTGGTATGTTACAGGCTTCGCACTGAGCCCGACTTTGGGCTTAGGATTAATGCATGCCCCGCGTAAATTTACAGTCACGAAGCCGTTTTACATGGTGGCGAACCTGCCGTATTCTATCAAACGTGGTGAAGTCGTTCGTATCCAGATAATGTTATTTAAT
23249	Aeaeg_Other_FullProt_XP_001647863.2|672-728	TGAATTCGGAGCGGTACGAAGCCGTTTTATATGGTAGCTAACCTGCCGTATTCTATTAAACGTGGTGAAGTCGTGCGCATACAAATTATGTTGTTCAACTTTCTGAACTCAGATCTTACCACAGATGTGACCCTGTTTAATAAGAACGATGAAATCGACTTCGTTGATCGTTTATCTAATAACCACTGCACTCGAGA	TKPFYMVANLPYSIKRGEVVRIQIMLFNFLNSDLTTDVTLFNKNDEIDFVDRLSNN	Aeaeg	XP_001647863.2	Mosquito	Aedes	ACGAAGCCGTTTTATATGGTAGCTAACCTGCCGTATTCTATTAAACGTGGTGAAGTCGTGCGCATACAAATTATGTTGTTCAACTTTCTGAACTCAGATCTTACCACAGATGTGACCCTGTTTAATAAGAACGATGAAATCGACTTCGTTGATCGTTTATCTAATAAC
23250	Aeaeg_Other_FullProt_XP_001647863.2|700-756	TGAATTCGGAGCGGTTTCTTAAATAGCGATTTAACCACAGATGTCACTCTGTTTAACAAAAACGATGAAATTGATTTTGTGGATCGTTTAAGCAATAATCCGCATTTCCGTACTAAAGCTATAATTGCCCCGCATAATCAAGTCAAATCTGTTTCTTTTCTTATTAAAGCGAAAAAATTAGGTCACTGCACTCGAGA	FLNSDLTTDVTLFNKNDEIDFVDRLSNNPHFRTKAIIAPHNQVKSVSFLIKAKKLG	Aeaeg	XP_001647863.2	Mosquito	Aedes	TTCTTAAATAGCGATTTAACCACAGATGTCACTCTGTTTAACAAAAACGATGAAATTGATTTTGTGGATCGTTTAAGCAATAATCCGCATTTCCGTACTAAAGCTATAATTGCCCCGCATAATCAAGTCAAATCTGTTTCTTTTCTTATTAAAGCGAAAAAATTAGGT
23251	Aeaeg_Other_FullProt_XP_001647863.2|728-784	TGAATTCGGAGCGGTCCGCATTTTCGCACCAAAGCTATTATAGCTCCGCATAACCAGGTGAAGTCAGTGAGCTTCCTTATTAAAGCTAAGAAGCTGGGAGAGATTGCGATAAAGATTGAAGCTGTTAATCAACTGGAGAGTGATGGCCTGGAACATATGTTACGCGTCACTCCGGAAAGCCGCCACTGCACTCGAGA	PHFRTKAIIAPHNQVKSVSFLIKAKKLGEIAIKIEAVNQLESDGLEHMLRVTPESR	Aeaeg	XP_001647863.2	Mosquito	Aedes	CCGCATTTTCGCACCAAAGCTATTATAGCTCCGCATAACCAGGTGAAGTCAGTGAGCTTCCTTATTAAAGCTAAGAAGCTGGGAGAGATTGCGATAAAGATTGAAGCTGTTAATCAACTGGAGAGTGATGGCCTGGAACATATGTTACGCGTCACTCCGGAAAGCCGC
23252	Aeaeg_Other_FullProt_XP_001647863.2|756-812	TGAATTCGGAGCGGTGAAATCGCGATCAAAATTGAAGCGGTGAACCAGCTGGAAAGTGATGGTCTGGAGCATATGCTTCGTGTTACCCCGGAGTCTCGCTTATATGAAAAGACCGAAGCGCGTTTTATAGATCTGCCGACACGTAATAAAACTAATTTTCCGATTACCTGCAATATCCCGCGCCACTGCACTCGAGA	EIAIKIEAVNQLESDGLEHMLRVTPESRLYEKTEARFIDLPTRNKTNFPITCNIPR	Aeaeg	XP_001647863.2	Mosquito	Aedes	GAAATCGCGATCAAAATTGAAGCGGTGAACCAGCTGGAAAGTGATGGTCTGGAGCATATGCTTCGTGTTACCCCGGAGTCTCGCTTATATGAAAAGACCGAAGCGCGTTTTATAGATCTGCCGACACGTAATAAAACTAATTTTCCGATTACCTGCAATATCCCGCGC
23253	Aeaeg_Other_FullProt_XP_001647863.2|784-840	TGAATTCGGAGCGGTCTTTACGAAAAAACAGAGGCTCGTTTTATCGATTTACCGACGCGTAACAAAACCAACTTTCCGATTACGTGTAACATTCCGCGTGACGCCGATCCGGGCAGCACTAAGATTGAAGTTTTCATCGACCCGCCGCTGATGGGATTCCTTGCTCAGAACACGACCGACAGCCACTGCACTCGAGA	LYEKTEARFIDLPTRNKTNFPITCNIPRDADPGSTKIEVFIDPPLMGFLAQNTTDS	Aeaeg	XP_001647863.2	Mosquito	Aedes	CTTTACGAAAAAACAGAGGCTCGTTTTATCGATTTACCGACGCGTAACAAAACCAACTTTCCGATTACGTGTAACATTCCGCGTGACGCCGATCCGGGCAGCACTAAGATTGAAGTTTTCATCGACCCGCCGCTGATGGGATTCCTTGCTCAGAACACGACCGACAGC
23254	Aeaeg_Other_FullProt_XP_001647863.2|812-868	TGAATTCGGAGCGGTGACGCTGATCCGGGGTCAACAAAGATTGAGGTATTTATTGACCCGCCGCTGATGGGTTTTCTGGCGCAAAATACTACAGATAGCCTTCTGAAAATCCCGACAGGGGCAAGTAATTTGAACCTTCTGACGTTCGTGCCGAACATTGTTCTGTTGGAATATCTTAAAGAACACTGCACTCGAGA	DADPGSTKIEVFIDPPLMGFLAQNTTDSLLKIPTGASNLNLLTFVPNIVLLEYLKE	Aeaeg	XP_001647863.2	Mosquito	Aedes	GACGCTGATCCGGGGTCAACAAAGATTGAGGTATTTATTGACCCGCCGCTGATGGGTTTTCTGGCGCAAAATACTACAGATAGCCTTCTGAAAATCCCGACAGGGGCAAGTAATTTGAACCTTCTGACGTTCGTGCCGAACATTGTTCTGTTGGAATATCTTAAAGAA
23255	Aeaeg_Other_FullProt_XP_001647863.2|840-896	TGAATTCGGAGCGGTCTGCTGAAAATCCCGACCGGTGCCTCTAATCTGAACTTGCTTACCTTCGTTCCGAACATAGTTTTATTGGAGTATCTGAAAGAAACAGGCAAAGTCACCCCGAGCATAGAACAGGCACGCAACTATGTCAGCTCAGGGTACAAGAACCAATTGAAATATAAGCATAGCCACTGCACTCGAGA	LLKIPTGASNLNLLTFVPNIVLLEYLKETGKVTPSIEQARNYVSSGYKNQLKYKHS	Aeaeg	XP_001647863.2	Mosquito	Aedes	CTGCTGAAAATCCCGACCGGTGCCTCTAATCTGAACTTGCTTACCTTCGTTCCGAACATAGTTTTATTGGAGTATCTGAAAGAAACAGGCAAAGTCACCCCGAGCATAGAACAGGCACGCAACTATGTCAGCTCAGGGTACAAGAACCAATTGAAATATAAGCATAGC
23256	Aeaeg_Other_FullProt_XP_001647863.2|868-924	TGAATTCGGAGCGGTACTGGAAAAGTAACGCCGTCTATTGAACAGGCACGTAACTATGTAAGTAGTGGCTATAAAAATCAATTGAAATACAAACATAGCAATGGGGCGTTTGGTCAATGGAACCCGCCGCGCGGCAATCCGTCTGTGTTTCTGACTGCCTTGGTCGCGAATGCCCTGGCCACGCACTGCACTCGAGA	TGKVTPSIEQARNYVSSGYKNQLKYKHSNGAFGQWNPPRGNPSVFLTALVANALAT	Aeaeg	XP_001647863.2	Mosquito	Aedes	ACTGGAAAAGTAACGCCGTCTATTGAACAGGCACGTAACTATGTAAGTAGTGGCTATAAAAATCAATTGAAATACAAACATAGCAATGGGGCGTTTGGTCAATGGAACCCGCCGCGCGGCAATCCGTCTGTGTTTCTGACTGCCTTGGTCGCGAATGCCCTGGCCACG
23257	Aeaeg_Other_FullProt_XP_001647863.2|896-952	TGAATTCGGAGCGGTAATGGCGCTTTTGGGCAGTGGAACCCGCCGCGTGGCAATCCGTCAGTTTTTCTTACAGCCCTTGTTGCCAACGCGTTGGCGACGGCCAGTAAACATATCGATATCGACAAAAAAATCGTGGAACAGGCCTATTCTTGGATCTCAGGCAAACAGAAACCGAATGGGTGTCACTGCACTCGAGA	NGAFGQWNPPRGNPSVFLTALVANALATASKHIDIDKKIVEQAYSWISGKQKPNGC	Aeaeg	XP_001647863.2	Mosquito	Aedes	AATGGCGCTTTTGGGCAGTGGAACCCGCCGCGTGGCAATCCGTCAGTTTTTCTTACAGCCCTTGTTGCCAACGCGTTGGCGACGGCCAGTAAACATATCGATATCGACAAAAAAATCGTGGAACAGGCCTATTCTTGGATCTCAGGCAAACAGAAACCGAATGGGTGT
23258	Aeaeg_Other_FullProt_XP_001647863.2|924-980	TGAATTCGGAGCGGTGCATCTAAGCATATTGACATTGATAAAAAGATAGTCGAGCAGGCCTACTCTTGGATTAGTGGAAAACAGAAACCGAATGGTTGCTTTGAAGATGACGGCGAAGTCATCTACACTCCGCTGCAGAACAACAGCTCTTCTTTCGCGTTGACAGCATTTATTGTGTCTGCACACTGCACTCGAGA	ASKHIDIDKKIVEQAYSWISGKQKPNGCFEDDGEVIYTPLQNNSSSFALTAFIVSA	Aeaeg	XP_001647863.2	Mosquito	Aedes	GCATCTAAGCATATTGACATTGATAAAAAGATAGTCGAGCAGGCCTACTCTTGGATTAGTGGAAAACAGAAACCGAATGGTTGCTTTGAAGATGACGGCGAAGTCATCTACACTCCGCTGCAGAACAACAGCTCTTCTTTCGCGTTGACAGCATTTATTGTGTCTGCA
23259	Aeaeg_Other_FullProt_XP_001647863.2|952-1008	TGAATTCGGAGCGGTTTCGAAGACGATGGCGAAGTTATCTACACCCCGCTGCAGAACAACTCTTCATCTTTTGCACTGACGGCATTCATAGTGTCAGCTATTATGGAAAATGAGAATATTGCACGTCAGTTTGCCGCGGTTGTACAGAAGGCCACTAACTGTCTGGCAGGAAACTTTGATTCTCACTGCACTCGAGA	FEDDGEVIYTPLQNNSSSFALTAFIVSAIMENENIARQFAAVVQKATNCLAGNFDS	Aeaeg	XP_001647863.2	Mosquito	Aedes	TTCGAAGACGATGGCGAAGTTATCTACACCCCGCTGCAGAACAACTCTTCATCTTTTGCACTGACGGCATTCATAGTGTCAGCTATTATGGAAAATGAGAATATTGCACGTCAGTTTGCCGCGGTTGTACAGAAGGCCACTAACTGTCTGGCAGGAAACTTTGATTCT
23260	Aeaeg_Other_FullProt_XP_001647863.2|980-1036	TGAATTCGGAGCGGTATCATGGAGAATGAGAACATCGCACGCCAATTTGCCGCGGTTGTCCAGAAAGCTACTAACTGTCTGGCTGGGAACTTTGATTCACTGAATAACCTGCATGATATTGCCCTTACTACGTACGCTCTTGCATTAGTACGTCATGAGAAACGTCAGATTTATCTGGATCGCCACTGCACTCGAGA	IMENENIARQFAAVVQKATNCLAGNFDSLNNLHDIALTTYALALVRHEKRQIYLDR	Aeaeg	XP_001647863.2	Mosquito	Aedes	ATCATGGAGAATGAGAACATCGCACGCCAATTTGCCGCGGTTGTCCAGAAAGCTACTAACTGTCTGGCTGGGAACTTTGATTCACTGAATAACCTGCATGATATTGCCCTTACTACGTACGCTCTTGCATTAGTACGTCATGAGAAACGTCAGATTTATCTGGATCGC
23261	Aeaeg_Other_FullProt_XP_001647863.2|1008-1064	TGAATTCGGAGCGGTCTGAACAATCTGCATGATATTGCCCTGACCACATATGCCCTTGCACTGGTCCGTCATGAAAAACGTCAGATTTATCTGGACCGTTTGATCCGCGATTCAATTTTCGAAAAAGGCAGCAGTACTGAACGCTATTGGAATGAAGAATTAAATGTCGAAATCGCAGCTTACCACTGCACTCGAGA	LNNLHDIALTTYALALVRHEKRQIYLDRLIRDSIFEKGSSTERYWNEELNVEIAAY	Aeaeg	XP_001647863.2	Mosquito	Aedes	CTGAACAATCTGCATGATATTGCCCTGACCACATATGCCCTTGCACTGGTCCGTCATGAAAAACGTCAGATTTATCTGGACCGTTTGATCCGCGATTCAATTTTCGAAAAAGGCAGCAGTACTGAACGCTATTGGAATGAAGAATTAAATGTCGAAATCGCAGCTTAC
23262	Aeaeg_Other_FullProt_XP_001647863.2|1036-1092	TGAATTCGGAGCGGTCTGATTCGTGATAGCATTTTTGAAAAAGGATCATCAACCGAACGCTATTGGAATGAAGAGCTGAATGTAGAAATCGCTGCGTATGCGTTACTGTCATACCTGCAAATCGGTAATGTGATTGATACTATGCCGATCATGACTTGGTTGAATAAACAGCGCTATAGTACTCACTGCACTCGAGA	LIRDSIFEKGSSTERYWNEELNVEIAAYALLSYLQIGNVIDTMPIMTWLNKQRYST	Aeaeg	XP_001647863.2	Mosquito	Aedes	CTGATTCGTGATAGCATTTTTGAAAAAGGATCATCAACCGAACGCTATTGGAATGAAGAGCTGAATGTAGAAATCGCTGCGTATGCGTTACTGTCATACCTGCAAATCGGTAATGTGATTGATACTATGCCGATCATGACTTGGTTGAATAAACAGCGCTATAGTACT
23263	Aeaeg_Other_FullProt_XP_001647863.2|1064-1120	TGAATTCGGAGCGGTGCCCTTCTTAGTTATTTACAGATCGGGAACGTTATTGATACGATGCCGATCATGACATGGCTTAACAAACAGCGTTATTCAACTGGCGTATTTTCAGGGGTTCAGCGCACATTTGTAGCTCTGAAAGCCTTAGGTAAAATGGCTACGTACTTGAATACAAGCAAGAATCACTGCACTCGAGA	ALLSYLQIGNVIDTMPIMTWLNKQRYSTGVFSGVQRTFVALKALGKMATYLNTSKN	Aeaeg	XP_001647863.2	Mosquito	Aedes	GCCCTTCTTAGTTATTTACAGATCGGGAACGTTATTGATACGATGCCGATCATGACATGGCTTAACAAACAGCGTTATTCAACTGGCGTATTTTCAGGGGTTCAGCGCACATTTGTAGCTCTGAAAGCCTTAGGTAAAATGGCTACGTACTTGAATACAAGCAAGAAT
23264	Aeaeg_Other_FullProt_XP_001647863.2|1092-1148	TGAATTCGGAGCGGTGGTGTATTTTCAGGCGTGCAGCGCACTTTCGTTGCGCTGAAAGCGCTGGGTAAAATGGCCACTTACCTGAACACTTCAAAGAATGATTATTCTGTTTACATTTCTTACGATAAACATAAAAGTAAATTTGATGTATTATCAACCAAGTCTCTGGAGACTTTCCATCATCACTGCACTCGAGA	GVFSGVQRTFVALKALGKMATYLNTSKNDYSVYISYDKHKSKFDVLSTKSLETFHH	Aeaeg	XP_001647863.2	Mosquito	Aedes	GGTGTATTTTCAGGCGTGCAGCGCACTTTCGTTGCGCTGAAAGCGCTGGGTAAAATGGCCACTTACCTGAACACTTCAAAGAATGATTATTCTGTTTACATTTCTTACGATAAACATAAAAGTAAATTTGATGTATTATCAACCAAGTCTCTGGAGACTTTCCATCAT
23265	Aeaeg_Other_FullProt_XP_001647863.2|1120-1176	TGAATTCGGAGCGGTGATTATTCTGTATATATATCATATGATAAACATAAAAGCAAATTTGATGTGTTATCTACCAAAAGTCTGGAAACGTTCCATCATGAGCTGCCGGACTCAGTGCGCAACGTCAACTTTGCGGTGGAAGGCATTGGGTTTGGCTATCTGCAGTTAACGTACCAATATCATCACTGCACTCGAGA	DYSVYISYDKHKSKFDVLSTKSLETFHHELPDSVRNVNFAVEGIGFGYLQLTYQYH	Aeaeg	XP_001647863.2	Mosquito	Aedes	GATTATTCTGTATATATATCATATGATAAACATAAAAGCAAATTTGATGTGTTATCTACCAAAAGTCTGGAAACGTTCCATCATGAGCTGCCGGACTCAGTGCGCAACGTCAACTTTGCGGTGGAAGGCATTGGGTTTGGCTATCTGCAGTTAACGTACCAATATCAT
23266	Aeaeg_Other_FullProt_XP_001647863.2|1148-1204	TGAATTCGGAGCGGTGAGTTACCGGATTCTGTGCGTAACGTGAATTTTGCGGTTGAAGGCATAGGATTTGGGTATCTGCAGCTTACTTATCAGTATCATCGTAACATTCAGAATGCTAAGGCTAGTTTTATGCTGGATGTGACAGTTCTGGACAGCTCAAATTATAATGTCCAGGATCTGCGTCACTGCACTCGAGA	ELPDSVRNVNFAVEGIGFGYLQLTYQYHRNIQNAKASFMLDVTVLDSSNYNVQDLR	Aeaeg	XP_001647863.2	Mosquito	Aedes	GAGTTACCGGATTCTGTGCGTAACGTGAATTTTGCGGTTGAAGGCATAGGATTTGGGTATCTGCAGCTTACTTATCAGTATCATCGTAACATTCAGAATGCTAAGGCTAGTTTTATGCTGGATGTGACAGTTCTGGACAGCTCAAATTATAATGTCCAGGATCTGCGT
23267	Aeaeg_Other_FullProt_XP_001647863.2|1176-1232	TGAATTCGGAGCGGTCGTAACATTCAGAATGCAAAAGCTAGTTTTATGCTGGATGTGACAGTGCTGGATAGTTCTAATTATAACGTGCAGGATCTGCGCGTATGTCTGTCATATAAACCGAAAGAAAAATACACCGTATCTGGGGTGGCTTTAGTGGAGGTATATCTTCCGAGCGGACTTATACACTGCACTCGAGA	RNIQNAKASFMLDVTVLDSSNYNVQDLRVCLSYKPKEKYTVSGVALVEVYLPSGLI	Aeaeg	XP_001647863.2	Mosquito	Aedes	CGTAACATTCAGAATGCAAAAGCTAGTTTTATGCTGGATGTGACAGTGCTGGATAGTTCTAATTATAACGTGCAGGATCTGCGCGTATGTCTGTCATATAAACCGAAAGAAAAATACACCGTATCTGGGGTGGCTTTAGTGGAGGTATATCTTCCGAGCGGACTTATA
23268	Aeaeg_Other_FullProt_XP_001647863.2|1204-1260	TGAATTCGGAGCGGTGTTTGCTTATCTTACAAACCGAAGGAAAAATATACAGTGAGCGGGGTGGCTTTAGTCGAGGTCTACTTACCGTCTGGACTGATTGTAAAAGAATCAGCTGTGCGTGATATTAGTCGTCAAATCCAACGTACGGAACGTGCGTTTGACAATACCGCGATGTTCGTCTATCACTGCACTCGAGA	VCLSYKPKEKYTVSGVALVEVYLPSGLIVKESAVRDISRQIQRTERAFDNTAMFVY	Aeaeg	XP_001647863.2	Mosquito	Aedes	GTTTGCTTATCTTACAAACCGAAGGAAAAATATACAGTGAGCGGGGTGGCTTTAGTCGAGGTCTACTTACCGTCTGGACTGATTGTAAAAGAATCAGCTGTGCGTGATATTAGTCGTCAAATCCAACGTACGGAACGTGCGTTTGACAATACCGCGATGTTCGTCTAT
23269	Aeaeg_Other_FullProt_XP_001647863.2|1232-1288	TGAATTCGGAGCGGTGTCAAAGAATCAGCGGTACGTGACATATCTCGCCAAATTCAGCGCACAGAGCGCGCTTTTGATAACACGGCCATGTTTGTTTATTTTAACGGTTTAGACACCAATAGTGTATGTTTTGATATTACCGCGCATCGCAAATTCAAAATCGCAATGCATCGCCCGTCTTATCACTGCACTCGAGA	VKESAVRDISRQIQRTERAFDNTAMFVYFNGLDTNSVCFDITAHRKFKIAMHRPSY	Aeaeg	XP_001647863.2	Mosquito	Aedes	GTCAAAGAATCAGCGGTACGTGACATATCTCGCCAAATTCAGCGCACAGAGCGCGCTTTTGATAACACGGCCATGTTTGTTTATTTTAACGGTTTAGACACCAATAGTGTATGTTTTGATATTACCGCGCATCGCAAATTCAAAATCGCAATGCATCGCCCGTCTTAT
23270	Aeaeg_Other_FullProt_XP_001647863.2|1260-1316	TGAATTCGGAGCGGTTTTAATGGGCTTGATACCAACAGTGTCTGCTTTGACATAACTGCGCATCGTAAATTCAAAATCGCCATGCATCGTCCGTCTTACGTCGTTGTGTATGACACCAATGATATGAGCGGCTTTGCAATCAAATCTTATGAGGGCAAAGTATTACAGATATGCGATATCTGTCACTGCACTCGAGA	FNGLDTNSVCFDITAHRKFKIAMHRPSYVVVYDTNDMSGFAIKSYEGKVLQICDIC	Aeaeg	XP_001647863.2	Mosquito	Aedes	TTTAATGGGCTTGATACCAACAGTGTCTGCTTTGACATAACTGCGCATCGTAAATTCAAAATCGCCATGCATCGTCCGTCTTACGTCGTTGTGTATGACACCAATGATATGAGCGGCTTTGCAATCAAATCTTATGAGGGCAAAGTATTACAGATATGCGATATCTGT
23271	Aeaeg_Other_FullProt_XP_001647959.1|0-56	TGAATTCGGAGCGGTTTGGAGGCTGGAAAACAGTGCGAACCGGGTTCAACCTTTAAGTTAGACTGCAATACGTGCCGCTGCGGTGCCGATGGTAAAGTTATGTCTTGCACGCGTAAATTCTGCGTCCCGGATGTACAAGGAGATGACCCGAAGGCCCAGCCGATGGTGGACGAAGTCTCAGACCACTGCACTCGAGA	LEAGKQCEPGSTFKLDCNTCRCGADGKVMSCTRKFCVPDVQGDDPKAQPMVDEVSD	Aeaeg	XP_001647959.1	Mosquito	Aedes	TTGGAGGCTGGAAAACAGTGCGAACCGGGTTCAACCTTTAAGTTAGACTGCAATACGTGCCGCTGCGGTGCCGATGGTAAAGTTATGTCTTGCACGCGTAAATTCTGCGTCCCGGATGTACAAGGAGATGACCCGAAGGCCCAGCCGATGGTGGACGAAGTCTCAGAC
23272	Aeaeg_Other_FullProt_XP_001647959.1|28-84	TGAATTCGGAGCGGTATGTCTTGTACACGTAAGTTTTGCGTGCCGGACGTTCAAGGTGACGACCCGAAAGCCCAGCCGATGGTAGATGAAGTTAGCGACAACTTACAACCGGACGCGTCTGCCGCGGCAGCTGCAGAGAAAGAAGAAGAAGAAGTTCATACTAATGGGCAGGTCTGTACTCCGCACTGCACTCGAGA	MSCTRKFCVPDVQGDDPKAQPMVDEVSDNLQPDASAAAAAEKEEEEVHTNGQVCTP	Aeaeg	XP_001647959.1	Mosquito	Aedes	ATGTCTTGTACACGTAAGTTTTGCGTGCCGGACGTTCAAGGTGACGACCCGAAAGCCCAGCCGATGGTAGATGAAGTTAGCGACAACTTACAACCGGACGCGTCTGCCGCGGCAGCTGCAGAGAAAGAAGAAGAAGAAGTTCATACTAATGGGCAGGTCTGTACTCCG
23273	Aeaeg_Other_FullProt_XP_001647959.1|56-112	TGAATTCGGAGCGGTAACTTACAACCGGATGCAAGTGCCGCCGCTGCGGCAGAAAAGGAGGAAGAAGAAGTCCATACCAATGGCCAGGTGTGTACCCCGAATGAGGTAAAAATGGAAGACTGCAATCGTTGTAAATGCGCTGCAAATGGCATAGGATGGTTCTGTACTCGCAAAGCATGCCCGCACTGCACTCGAGA	NLQPDASAAAAAEKEEEEVHTNGQVCTPNEVKMEDCNRCKCAANGIGWFCTRKACP	Aeaeg	XP_001647959.1	Mosquito	Aedes	AACTTACAACCGGATGCAAGTGCCGCCGCTGCGGCAGAAAAGGAGGAAGAAGAAGTCCATACCAATGGCCAGGTGTGTACCCCGAATGAGGTAAAAATGGAAGACTGCAATCGTTGTAAATGCGCTGCAAATGGCATAGGATGGTTCTGTACTCGCAAAGCATGCCCG
23274	Aeaeg_Other_FullProt_XP_001647959.1|84-140	TGAATTCGGAGCGGTAACGAGGTGAAAATGGAGGACTGTAATCGTTGCAAGTGTGCGGCAAATGGGATTGGATGGTTTTGTACCCGCAAAGCCTGTCCGCCGCGTGAGCGCCGTTCAGCGTCTGAATTTTTAACGAAGCCGAAACGCCAGGTGGCCCAGCCGGCGCCGCCGAAAAAAGAATGCCACTGCACTCGAGA	NEVKMEDCNRCKCAANGIGWFCTRKACPPRERRSASEFLTKPKRQVAQPAPPKKEC	Aeaeg	XP_001647959.1	Mosquito	Aedes	AACGAGGTGAAAATGGAGGACTGTAATCGTTGCAAGTGTGCGGCAAATGGGATTGGATGGTTTTGTACCCGCAAAGCCTGTCCGCCGCGTGAGCGCCGTTCAGCGTCTGAATTTTTAACGAAGCCGAAACGCCAGGTGGCCCAGCCGGCGCCGCCGAAAAAAGAATGC
23275	Aeaeg_Other_FullProt_XP_001647959.1|112-168	TGAATTCGGAGCGGTCCGCGCGAGCGTCGTAGTGCGAGCGAGTTTCTTACAAAGCCGAAACGTCAAGTGGCTCAACCGGCACCGCCGAAAAAGGAGTGTGAGCCGGGCACAAATTTCAAATCTGCAGATGGTTGTAATGACTGTTTCTGTACCGCCACAGGAATAGCAGCTTGTACGCAAAAGCACTGCACTCGAGA	PRERRSASEFLTKPKRQVAQPAPPKKECEPGTNFKSADGCNDCFCTATGIAACTQK	Aeaeg	XP_001647959.1	Mosquito	Aedes	CCGCGCGAGCGTCGTAGTGCGAGCGAGTTTCTTACAAAGCCGAAACGTCAAGTGGCTCAACCGGCACCGCCGAAAAAGGAGTGTGAGCCGGGCACAAATTTCAAATCTGCAGATGGTTGTAATGACTGTTTCTGTACCGCCACAGGAATAGCAGCTTGTACGCAAAAG
23276	Aeaeg_Other_FullProt_XP_001647959.1|140-196	TGAATTCGGAGCGGTGAACCGGGTACAAATTTTAAATCTGCAGATGGTTGCAATGATTGTTTTTGTACCGCCACAGGTATTGCAGCTTGTACTCAAAAATTTTGTTTTAACACCAAAACCAAACGCGATACAGCAGCCTTAGCCCCGAAAAAAGAATGTGTCCCGGGCACAACTTTCAAAAGTCACTGCACTCGAGA	EPGTNFKSADGCNDCFCTATGIAACTQKFCFNTKTKRDTAALAPKKECVPGTTFKS	Aeaeg	XP_001647959.1	Mosquito	Aedes	GAACCGGGTACAAATTTTAAATCTGCAGATGGTTGCAATGATTGTTTTTGTACCGCCACAGGTATTGCAGCTTGTACTCAAAAATTTTGTTTTAACACCAAAACCAAACGCGATACAGCAGCCTTAGCCCCGAAAAAAGAATGTGTCCCGGGCACAACTTTCAAAAGT
23277	Aeaeg_Other_FullProt_XP_001647959.1|168-224	TGAATTCGGAGCGGTTTTTGCTTTAATACAAAAACAAAGCGCGACACAGCTGCTCTTGCTCCGAAAAAAGAGTGCGTTCCGGGCACGACCTTTAAATCTGCTGATGGTTGCAACGATTGCTTTTGTAGCGAGTCTGGACATGCCGCGTGCACGATGAAATTTTGTTTCCCGACTCCGCCGCGCCACTGCACTCGAGA	FCFNTKTKRDTAALAPKKECVPGTTFKSADGCNDCFCSESGHAACTMKFCFPTPPR	Aeaeg	XP_001647959.1	Mosquito	Aedes	TTTTGCTTTAATACAAAAACAAAGCGCGACACAGCTGCTCTTGCTCCGAAAAAAGAGTGCGTTCCGGGCACGACCTTTAAATCTGCTGATGGTTGCAACGATTGCTTTTGTAGCGAGTCTGGACATGCCGCGTGCACGATGAAATTTTGTTTCCCGACTCCGCCGCGC
23278	Aeaeg_Other_FullProt_XP_001647959.1|196-252	TGAATTCGGAGCGGTGCAGATGGGTGTAATGATTGCTTTTGCAGCGAATCTGGCCATGCAGCTTGCACCATGAAATTTTGTTTTCCGACACCGCCGCGCACCAAGCGCCTTGCGTCAAACTCTAAAGATACTCAGTGCGTCCCGGGTACCAGTTTTAAAAGCGCTGACGGATGCAACGACTGTCACTGCACTCGAGA	ADGCNDCFCSESGHAACTMKFCFPTPPRTKRLASNSKDTQCVPGTSFKSADGCNDC	Aeaeg	XP_001647959.1	Mosquito	Aedes	GCAGATGGGTGTAATGATTGCTTTTGCAGCGAATCTGGCCATGCAGCTTGCACCATGAAATTTTGTTTTCCGACACCGCCGCGCACCAAGCGCCTTGCGTCAAACTCTAAAGATACTCAGTGCGTCCCGGGTACCAGTTTTAAAAGCGCTGACGGATGCAACGACTGT
23279	Aeaeg_Other_FullProt_XP_001647959.1|224-280	TGAATTCGGAGCGGTACTAAACGTCTGGCAAGCAATAGCAAAGATACTCAATGTGTTCCGGGCACCAGCTTTAAAAGCGCGGATGGCTGCAACGACTGCTTTTGCTCTGCAAACGGCATGGCGGCATGCACGCTTCGTTTTTGTTTTTTCGAAGACCAACCGCAAATAAAATCTAAGCGCCAGCACTGCACTCGAGA	TKRLASNSKDTQCVPGTSFKSADGCNDCFCSANGMAACTLRFCFFEDQPQIKSKRQ	Aeaeg	XP_001647959.1	Mosquito	Aedes	ACTAAACGTCTGGCAAGCAATAGCAAAGATACTCAATGTGTTCCGGGCACCAGCTTTAAAAGCGCGGATGGCTGCAACGACTGCTTTTGCTCTGCAAACGGCATGGCGGCATGCACGCTTCGTTTTTGTTTTTTCGAAGACCAACCGCAAATAAAATCTAAGCGCCAG
23280	Aeaeg_Other_FullProt_XP_001647959.1|252-308	TGAATTCGGAGCGGTTTTTGTTCAGCTAATGGGATGGCGGCCTGCACCCTGCGTTTCTGCTTCTTTGAAGATCAGCCGCAGATCAAATCAAAACGCCAGGCCAATAATGATGAACTTCCGGTCTCTGCTGTCGCACCGGGTGCCCCGGGGTTTAGCTGTTCTCCGGGAAAATCTTTCAAATATCACTGCACTCGAGA	FCSANGMAACTLRFCFFEDQPQIKSKRQANNDELPVSAVAPGAPGFSCSPGKSFKY	Aeaeg	XP_001647959.1	Mosquito	Aedes	TTTTGTTCAGCTAATGGGATGGCGGCCTGCACCCTGCGTTTCTGCTTCTTTGAAGATCAGCCGCAGATCAAATCAAAACGCCAGGCCAATAATGATGAACTTCCGGTCTCTGCTGTCGCACCGGGTGCCCCGGGGTTTAGCTGTTCTCCGGGAAAATCTTTCAAATAT
23281	Aeaeg_Other_FullProt_XP_001647579.2|0-56	TGAATTCGGAGCGGTTGTTATGAAAATCCGGATGATTTAAATAGTAATCCGAACGAGACAAAATCTTTCCCGACGCAGGTCCCGTCACGTTCAAAACGCGCGATTGTGTGGGCCGAATGCGGGCAGTTGCCGCGCATTGTGGGCGGTGAACCGACACATATAAGTGAGGCACCGTACCAAGTTCACTGCACTCGAGA	CYENPDDLNSNPNETKSFPTQVPSRSKRAIVWAECGQLPRIVGGEPTHISEAPYQV	Aeaeg	XP_001647579.2	Mosquito	Aedes	TGTTATGAAAATCCGGATGATTTAAATAGTAATCCGAACGAGACAAAATCTTTCCCGACGCAGGTCCCGTCACGTTCAAAACGCGCGATTGTGTGGGCCGAATGCGGGCAGTTGCCGCGCATTGTGGGCGGTGAACCGACACATATAAGTGAGGCACCGTACCAAGTT
23282	Aeaeg_Other_FullProt_XP_001647579.2|28-84	TGAATTCGGAGCGGTGCTATAGTGTGGGCCGAGTGTGGCCAGTTACCGCGTATAGTAGGAGGTGAACCGACGCATATTAGTGAAGCCCCGTATCAGGTGGGTATCCGCATTGTTCGCTTCCCGGTTCTGTCAGCATGGCGCTCTCAGTTGACTTGTGGGGGAAGCTTGATAGCACCGCGCCTTCACTGCACTCGAGA	AIVWAECGQLPRIVGGEPTHISEAPYQVGIRIVRFPVLSAWRSQLTCGGSLIAPRL	Aeaeg	XP_001647579.2	Mosquito	Aedes	GCTATAGTGTGGGCCGAGTGTGGCCAGTTACCGCGTATAGTAGGAGGTGAACCGACGCATATTAGTGAAGCCCCGTATCAGGTGGGTATCCGCATTGTTCGCTTCCCGGTTCTGTCAGCATGGCGCTCTCAGTTGACTTGTGGGGGAAGCTTGATAGCACCGCGCCTT
23283	Aeaeg_Other_FullProt_XP_001647579.2|56-112	TGAATTCGGAGCGGTGGTATTCGTATAGTGCGTTTTCCGGTGTTGAGCGCATGGCGCAGCCAGTTAACCTGCGGTGGAAGTTTGATCGCCCCGCGCTTAGTCTTGAGTGCAGCCCATTGCTTTCGCAGCTGGTTTAACAACCCGCGTTATTTTAAAGTAACGCTTGGTTCAACGTTCCGCGCACACTGCACTCGAGA	GIRIVRFPVLSAWRSQLTCGGSLIAPRLVLSAAHCFRSWFNNPRYFKVTLGSTFRA	Aeaeg	XP_001647579.2	Mosquito	Aedes	GGTATTCGTATAGTGCGTTTTCCGGTGTTGAGCGCATGGCGCAGCCAGTTAACCTGCGGTGGAAGTTTGATCGCCCCGCGCTTAGTCTTGAGTGCAGCCCATTGCTTTCGCAGCTGGTTTAACAACCCGCGTTATTTTAAAGTAACGCTTGGTTCAACGTTCCGCGCA
23284	Aeaeg_Other_FullProt_XP_001647579.2|84-140	TGAATTCGGAGCGGTGTCTTGAGTGCAGCGCATTGCTTTCGTAGCTGGTTTAATAACCCGCGCTACTTCAAGGTCACTTTAGGATCTACCTTTCGTGCTATTCGCACCACTGGGAGTCAGGCGCGCGACGTGGTGAAGCTGATAATTCATCCGGAATTTCGTGTTTCACCGGATGTTCGTTTTCACTGCACTCGAGA	VLSAAHCFRSWFNNPRYFKVTLGSTFRAIRTTGSQARDVVKLIIHPEFRVSPDVRF	Aeaeg	XP_001647579.2	Mosquito	Aedes	GTCTTGAGTGCAGCGCATTGCTTTCGTAGCTGGTTTAATAACCCGCGCTACTTCAAGGTCACTTTAGGATCTACCTTTCGTGCTATTCGCACCACTGGGAGTCAGGCGCGCGACGTGGTGAAGCTGATAATTCATCCGGAATTTCGTGTTTCACCGGATGTTCGTTTT
23285	Aeaeg_Other_FullProt_XP_001647579.2|112-168	TGAATTCGGAGCGGTATTCGTACGACTGGTTCACAAGCGCGCGACGTAGTTAAGCTGATCATCCATCCGGAATTTCGTGTTAGTCCGGATGTGCGTTTCGACATAGCACTGGTGGTTTTAGACCGTAAAGTAAAGGAAAGTCGTTTTATTAAGTTTGTTGAGCTGCCGTCACATCCGGTTAAACACTGCACTCGAGA	IRTTGSQARDVVKLIIHPEFRVSPDVRFDIALVVLDRKVKESRFIKFVELPSHPVK	Aeaeg	XP_001647579.2	Mosquito	Aedes	ATTCGTACGACTGGTTCACAAGCGCGCGACGTAGTTAAGCTGATCATCCATCCGGAATTTCGTGTTAGTCCGGATGTGCGTTTCGACATAGCACTGGTGGTTTTAGACCGTAAAGTAAAGGAAAGTCGTTTTATTAAGTTTGTTGAGCTGCCGTCACATCCGGTTAAA
23286	Aeaeg_Other_FullProt_XP_001647579.2|140-196	TGAATTCGGAGCGGTGATATTGCGTTAGTGGTGCTGGATCGTAAAGTAAAGGAATCACGTTTTATTAAATTTGTGGAATTACCGTCTCATCCGGTGAAACCGAACACCAGCTGTACAATTACTGGCTGGGGTCGTATGATTCATTCTATGGCGGAGCGTCCGAACTGTATGCTGAAAGCAACCCACTGCACTCGAGA	DIALVVLDRKVKESRFIKFVELPSHPVKPNTSCTITGWGRMIHSMAERPNCMLKAT	Aeaeg	XP_001647579.2	Mosquito	Aedes	GATATTGCGTTAGTGGTGCTGGATCGTAAAGTAAAGGAATCACGTTTTATTAAATTTGTGGAATTACCGTCTCATCCGGTGAAACCGAACACCAGCTGTACAATTACTGGCTGGGGTCGTATGATTCATTCTATGGCGGAGCGTCCGAACTGTATGCTGAAAGCAACC
23287	Aeaeg_Other_FullProt_XP_001647579.2|168-224	TGAATTCGGAGCGGTCCGAATACAAGCTGTACCATTACAGGCTGGGGACGCATGATCCATTCAATGGCGGAACGTCCGAATTGCATGCTGAAAGCCACAGTCCCGATTTTGGATTTGGATGAATGCCGTCGCCGCGGCGTTCTGCCGATTGCCGATGGATTTTTATGCGCAGGCTTTTTTGAACACTGCACTCGAGA	PNTSCTITGWGRMIHSMAERPNCMLKATVPILDLDECRRRGVLPIADGFLCAGFFE	Aeaeg	XP_001647579.2	Mosquito	Aedes	CCGAATACAAGCTGTACCATTACAGGCTGGGGACGCATGATCCATTCAATGGCGGAACGTCCGAATTGCATGCTGAAAGCCACAGTCCCGATTTTGGATTTGGATGAATGCCGTCGCCGCGGCGTTCTGCCGATTGCCGATGGATTTTTATGCGCAGGCTTTTTTGAA
23288	Aeaeg_Other_FullProt_XP_001647579.2|196-252	TGAATTCGGAGCGGTGTACCGATATTAGACCTGGATGAGTGCCGTCGTCGTGGTGTCTTACCGATTGCGGATGGTTTTTTATGTGCCGGGTTCTTTGAAGGCGGGGTTGACAGTTGCTCTGGGGACAGCGGCGGCCCGCTGGTCTGTGGAGGGGTTCAGTATGGCATCGTTTCATATGGACATCACTGCACTCGAGA	VPILDLDECRRRGVLPIADGFLCAGFFEGGVDSCSGDSGGPLVCGGVQYGIVSYGH	Aeaeg	XP_001647579.2	Mosquito	Aedes	GTACCGATATTAGACCTGGATGAGTGCCGTCGTCGTGGTGTCTTACCGATTGCGGATGGTTTTTTATGTGCCGGGTTCTTTGAAGGCGGGGTTGACAGTTGCTCTGGGGACAGCGGCGGCCCGCTGGTCTGTGGAGGGGTTCAGTATGGCATCGTTTCATATGGACAT
23289	Aeaeg_Other_FullProt_XP_001647579.2|224-280	TGAATTCGGAGCGGTGGTGGCGTGGACAGTTGTTCAGGCGATAGTGGGGGTCCGTTGGTGTGCGGAGGTGTACAATATGGGATCGTCAGCTACGGTCATCAGTGCGCCCAGGCGGACAATCCGGGTGTCTATACCGACGTCTACCAGAATTTGAAATGGATCATGAAAGAGAGCGTCAATGGACACTGCACTCGAGA	GGVDSCSGDSGGPLVCGGVQYGIVSYGHQCAQADNPGVYTDVYQNLKWIMKESVNG	Aeaeg	XP_001647579.2	Mosquito	Aedes	GGTGGCGTGGACAGTTGTTCAGGCGATAGTGGGGGTCCGTTGGTGTGCGGAGGTGTACAATATGGGATCGTCAGCTACGGTCATCAGTGCGCCCAGGCGGACAATCCGGGTGTCTATACCGACGTCTACCAGAATTTGAAATGGATCATGAAAGAGAGCGTCAATGGA
23290	Aeaeg_Other_FullProt_XP_001647607.2|0-56	TGAATTCGGAGCGGTGAATCTCCGACAGTTACCAATATTTATTATCAAAATCCGAACGACTGCACAAAATTTACTATCGGATTGAATGAAGCCGTAACTTATGAATGCCCGCGTGGTTATCATTGGAACAACTATATGAATCGTTGTGATTTATCTGAATCAAAGACCTCAACTACTCCGAAACACTGCACTCGAGA	ESPTVTNIYYQNPNDCTKFTIGLNEAVTYECPRGYHWNNYMNRCDLSESKTSTTPK	Aeaeg	XP_001647607.2	Mosquito	Aedes	GAATCTCCGACAGTTACCAATATTTATTATCAAAATCCGAACGACTGCACAAAATTTACTATCGGATTGAATGAAGCCGTAACTTATGAATGCCCGCGTGGTTATCATTGGAACAACTATATGAATCGTTGTGATTTATCTGAATCAAAGACCTCAACTACTCCGAAA
23291	Aeaeg_Other_FullProt_XP_001647607.2|28-84	TGAATTCGGAGCGGTTATGAATGTCCGCGCGGATATCATTGGAACAATTACATGAATCGCTGTGATTTATCTGAATCTAAGACTAGCACTACACCGAAATACTATTATTCATACTCTCATGCGTACAATCCGATTGGACATGATGCTGCCTCTCGTTATGAAATTAGTCGTCTGGCGCGCCCGCACTGCACTCGAGA	YECPRGYHWNNYMNRCDLSESKTSTTPKYYYSYSHAYNPIGHDAASRYEISRLARP	Aeaeg	XP_001647607.2	Mosquito	Aedes	TATGAATGTCCGCGCGGATATCATTGGAACAATTACATGAATCGCTGTGATTTATCTGAATCTAAGACTAGCACTACACCGAAATACTATTATTCATACTCTCATGCGTACAATCCGATTGGACATGATGCTGCCTCTCGTTATGAAATTAGTCGTCTGGCGCGCCCG
23292	Aeaeg_Other_FullProt_XP_001647607.2|56-112	TGAATTCGGAGCGGTTATTATTATAGTTATAGCCATGCATATAATCCGATCGGACATGATGCGGCCAGCCGTTATGAAATCTCACGCTTAGCTCGTCCGCTGGAAATGCAATGTCGCCAGGGGTACACCTTTAACAGTTATACAAATCGCTGCGAAGTTCTGCCGACAGCGAGCCGCCCGAAACACTGCACTCGAGA	YYYSYSHAYNPIGHDAASRYEISRLARPLEMQCRQGYTFNSYTNRCEVLPTASRPK	Aeaeg	XP_001647607.2	Mosquito	Aedes	TATTATTATAGTTATAGCCATGCATATAATCCGATCGGACATGATGCGGCCAGCCGTTATGAAATCTCACGCTTAGCTCGTCCGCTGGAAATGCAATGTCGCCAGGGGTACACCTTTAACAGTTATACAAATCGCTGCGAAGTTCTGCCGACAGCGAGCCGCCCGAAA
23293	Aeaeg_Other_FullProt_XP_001647607.2|84-140	TGAATTCGGAGCGGTTTGGAAATGCAGTGTCGCCAAGGATATACATTCAATTCTTACACTAACCGTTGTGAGGTCCTGCCGACAGCTTCTCGTCCGAAAACGCCGTATCTGGCACCGCGTTTTCATACTGTTCCGCCGGGGACATCTAGCATTGGTTGCCCGCGTATTGTTGACCCGAACAACCACTGCACTCGAGA	LEMQCRQGYTFNSYTNRCEVLPTASRPKTPYLAPRFHTVPPGTSSIGCPRIVDPNN	Aeaeg	XP_001647607.2	Mosquito	Aedes	TTGGAAATGCAGTGTCGCCAAGGATATACATTCAATTCTTACACTAACCGTTGTGAGGTCCTGCCGACAGCTTCTCGTCCGAAAACGCCGTATCTGGCACCGCGTTTTCATACTGTTCCGCCGGGGACATCTAGCATTGGTTGCCCGCGTATTGTTGACCCGAACAAC
23294	Aeaeg_Other_FullProt_XP_001647607.2|112-168	TGAATTCGGAGCGGTACACCGTACCTTGCGCCGCGTTTTCATACAGTTCCGCCGGGGACATCAAGTATCGGCTGTCCGCGCATTGTTGATCCGAATAACCCGGTCTACCGCCCGCATAGTGATTGCGCAAAATTTTACATGTGTACTCCGAGCGGCCCGGAGGAATGGAGCTGCCCGGATGGTCACTGCACTCGAGA	TPYLAPRFHTVPPGTSSIGCPRIVDPNNPVYRPHSDCAKFYMCTPSGPEEWSCPDG	Aeaeg	XP_001647607.2	Mosquito	Aedes	ACACCGTACCTTGCGCCGCGTTTTCATACAGTTCCGCCGGGGACATCAAGTATCGGCTGTCCGCGCATTGTTGATCCGAATAACCCGGTCTACCGCCCGCATAGTGATTGCGCAAAATTTTACATGTGTACTCCGAGCGGCCCGGAGGAATGGAGCTGCCCGGATGGT
23295	Aeaeg_Other_FullProt_XP_001647607.2|140-196	TGAATTCGGAGCGGTCCGGTATATCGCCCGCATTCTGATTGTGCGAAGTTCTATATGTGTACCCCGAGTGGTCCGGAAGAATGGAGTTGTCCGGACGGCTTACATTGGTCAGAAACCGTCAATCGTTGCGATCAGTCTTGGCGCGCCGGCTGTCGCCGTGATGATCGCGTAATTAGCGTCGTGCACTGCACTCGAGA	PVYRPHSDCAKFYMCTPSGPEEWSCPDGLHWSETVNRCDQSWRAGCRRDDRVISVV	Aeaeg	XP_001647607.2	Mosquito	Aedes	CCGGTATATCGCCCGCATTCTGATTGTGCGAAGTTCTATATGTGTACCCCGAGTGGTCCGGAAGAATGGAGTTGTCCGGACGGCTTACATTGGTCAGAAACCGTCAATCGTTGCGATCAGTCTTGGCGCGCCGGCTGTCGCCGTGATGATCGCGTAATTAGCGTCGTG
23296	Aeaeg_Other_FullProt_XP_001647607.2|168-224	TGAATTCGGAGCGGTCTGCATTGGTCAGAAACAGTAAACCGTTGTGATCAGTCTTGGCGCGCGGGTTGTCGCCGCGATGACCGTGTTATAAGCGTTGTGAAATCTACAATGAACCCGGTAACTACAACTACCACTACCACCACGATTCGCAGTAGCCATTTTATTGCTTCAACGGCGGCAACCCACTGCACTCGAGA	LHWSETVNRCDQSWRAGCRRDDRVISVVKSTMNPVTTTTTTTTIRSSHFIASTAAT	Aeaeg	XP_001647607.2	Mosquito	Aedes	CTGCATTGGTCAGAAACAGTAAACCGTTGTGATCAGTCTTGGCGCGCGGGTTGTCGCCGCGATGACCGTGTTATAAGCGTTGTGAAATCTACAATGAACCCGGTAACTACAACTACCACTACCACCACGATTCGCAGTAGCCATTTTATTGCTTCAACGGCGGCAACC
23297	Aeaeg_Other_FullProt_XP_001647607.2|196-252	TGAATTCGGAGCGGTAAAAGTACCATGAACCCGGTCACTACGACCACCACAACCACGACGATTCGTAGCAGTCATTTTATTGCTAGTACTGCAGCGACCCCGTATTACAGTCTGACGACTACGGCAAGCGATGACAACTTCGGGGGCGTTACTGAAGACACTACCATATGGGAGGACTTCTATCACTGCACTCGAGA	KSTMNPVTTTTTTTTIRSSHFIASTAATPYYSLTTTASDDNFGGVTEDTTIWEDFY	Aeaeg	XP_001647607.2	Mosquito	Aedes	AAAAGTACCATGAACCCGGTCACTACGACCACCACAACCACGACGATTCGTAGCAGTCATTTTATTGCTAGTACTGCAGCGACCCCGTATTACAGTCTGACGACTACGGCAAGCGATGACAACTTCGGGGGCGTTACTGAAGACACTACCATATGGGAGGACTTCTAT
23298	Aeaeg_Other_FullProt_XP_001647872.2|0-56	TGAATTCGGAGCGGTGCGACGCTGTTTGACACTTGCACTGATGGCGCGGGTGTGCGCGGTGTATGTGTGCCGTTAAAAGATTGCGATACGGTGGGGGCGCTTTTGCGTCGCGGTGGTCTGACCTCACAGGAACGCGAATATCTGATGAAGAGTGATTGTGGCGCATCAACCGCTGGCCGTCTGCACTGCACTCGAGA	ATLFDTCTDGAGVRGVCVPLKDCDTVGALLRRGGLTSQEREYLMKSDCGASTAGRL	Aeaeg	XP_001647872.2	Mosquito	Aedes	GCGACGCTGTTTGACACTTGCACTGATGGCGCGGGTGTGCGCGGTGTATGTGTGCCGTTAAAAGATTGCGATACGGTGGGGGCGCTTTTGCGTCGCGGTGGTCTGACCTCACAGGAACGCGAATATCTGATGAAGAGTGATTGTGGCGCATCAACCGCTGGCCGTCTG
23299	Aeaeg_Other_FullProt_XP_001647872.2|28-84	TGAATTCGGAGCGGTCTGTTGCGCCGTGGCGGCTTGACAAGTCAGGAACGCGAATATTTAATGAAATCTGATTGCGGGGCTTCAACGGCTGGACGTCTGGTGTGCTGTCCGCTTCCGCGCAGCCTGAAGGCGCGCTTTAGTGCGCCGGCTAGCTTGCCGCCGGTTGGTGTATGCGGTATCGATCACTGCACTCGAGA	LLRRGGLTSQEREYLMKSDCGASTAGRLVCCPLPRSLKARFSAPASLPPVGVCGID	Aeaeg	XP_001647872.2	Mosquito	Aedes	CTGTTGCGCCGTGGCGGCTTGACAAGTCAGGAACGCGAATATTTAATGAAATCTGATTGCGGGGCTTCAACGGCTGGACGTCTGGTGTGCTGTCCGCTTCCGCGCAGCCTGAAGGCGCGCTTTAGTGCGCCGGCTAGCTTGCCGCCGGTTGGTGTATGCGGTATCGAT
23300	Aeaeg_Other_FullProt_XP_001647872.2|56-112	TGAATTCGGAGCGGTGTTTGCTGCCCGCTGCCGCGCAGTCTTAAAGCGCGCTTCAGCGCTCCGGCCTCACTGCCGCCGGTTGGTGTGTGTGGGATCGATACTTCTGATCGTATCGTGGGCGGGGAGATAGCTAAACCGGATGATTTCCCGTGGTTGGCTCGCATCCAGTATTTTAAACCGAACCACTGCACTCGAGA	VCCPLPRSLKARFSAPASLPPVGVCGIDTSDRIVGGEIAKPDDFPWLARIQYFKPN	Aeaeg	XP_001647872.2	Mosquito	Aedes	GTTTGCTGCCCGCTGCCGCGCAGTCTTAAAGCGCGCTTCAGCGCTCCGGCCTCACTGCCGCCGGTTGGTGTGTGTGGGATCGATACTTCTGATCGTATCGTGGGCGGGGAGATAGCTAAACCGGATGATTTCCCGTGGTTGGCTCGCATCCAGTATTTTAAACCGAAC
23301	Aeaeg_Other_FullProt_XP_001647872.2|84-140	TGAATTCGGAGCGGTACGTCTGATCGTATTGTCGGTGGGGAAATAGCGAAACCGGATGACTTCCCGTGGCTGGCCCGCATCCAATATTTCAAACCGAACCGTCGCTTCGGCTTTCATTGCGGCGGCGTTCTGATCAACGAGCGTTATGTATTGACCGCAGCACATTGTATTCATTCTGTACCGCACTGCACTCGAGA	TSDRIVGGEIAKPDDFPWLARIQYFKPNRRFGFHCGGVLINERYVLTAAHCIHSVP	Aeaeg	XP_001647872.2	Mosquito	Aedes	ACGTCTGATCGTATTGTCGGTGGGGAAATAGCGAAACCGGATGACTTCCCGTGGCTGGCCCGCATCCAATATTTCAAACCGAACCGTCGCTTCGGCTTTCATTGCGGCGGCGTTCTGATCAACGAGCGTTATGTATTGACCGCAGCACATTGTATTCATTCTGTACCG
23302	Aeaeg_Other_FullProt_XP_001647872.2|112-168	TGAATTCGGAGCGGTCGTCGTTTTGGTTTTCATTGCGGAGGAGTACTTATCAACGAACGCTACGTTCTGACCGCAGCTCATTGCATCCATAGCGTTCCGAGTAGTTGGACGCTTTATAAAGTCCGTTTCGGAGAGTATGATACTCAGACGGATAAAGATTGTAATTACTATGATCCGACTGATCACTGCACTCGAGA	RRFGFHCGGVLINERYVLTAAHCIHSVPSSWTLYKVRFGEYDTQTDKDCNYYDPTD	Aeaeg	XP_001647872.2	Mosquito	Aedes	CGTCGTTTTGGTTTTCATTGCGGAGGAGTACTTATCAACGAACGCTACGTTCTGACCGCAGCTCATTGCATCCATAGCGTTCCGAGTAGTTGGACGCTTTATAAAGTCCGTTTCGGAGAGTATGATACTCAGACGGATAAAGATTGTAATTACTATGATCCGACTGAT
23303	Aeaeg_Other_FullProt_XP_001647872.2|140-196	TGAATTCGGAGCGGTTCATCATGGACCTTATACAAAGTACGTTTTGGCGAGTACGATACGCAAACGGACAAAGATTGTAACTATTACGATCCGACCGATTGCGAGGATGCCCAACAGGATGTCTTGATCGCGTCATATTATATTCATGAGGATTATTTTCAGGAAAATGGTGCCGATTACAATCACTGCACTCGAGA	SSWTLYKVRFGEYDTQTDKDCNYYDPTDCEDAQQDVLIASYYIHEDYFQENGADYN	Aeaeg	XP_001647872.2	Mosquito	Aedes	TCATCATGGACCTTATACAAAGTACGTTTTGGCGAGTACGATACGCAAACGGACAAAGATTGTAACTATTACGATCCGACCGATTGCGAGGATGCCCAACAGGATGTCTTGATCGCGTCATATTATATTCATGAGGATTATTTTCAGGAAAATGGTGCCGATTACAAT
23304	Aeaeg_Other_FullProt_XP_001647872.2|168-224	TGAATTCGGAGCGGTTGCGAAGATGCCCAACAGGATGTCTTGATTGCTAGTTATTATATACATGAAGATTATTTCCAAGAAAATGGTGCTGACTACAATGATATTGCATTAATTCGCCTGGCATTACCGGTAACATATACCTATTTTATCCAGCCGATCTGTCTTCCGGTTACCGAAGAACAACACTGCACTCGAGA	CEDAQQDVLIASYYIHEDYFQENGADYNDIALIRLALPVTYTYFIQPICLPVTEEQ	Aeaeg	XP_001647872.2	Mosquito	Aedes	TGCGAAGATGCCCAACAGGATGTCTTGATTGCTAGTTATTATATACATGAAGATTATTTCCAAGAAAATGGTGCTGACTACAATGATATTGCATTAATTCGCCTGGCATTACCGGTAACATATACCTATTTTATCCAGCCGATCTGTCTTCCGGTTACCGAAGAACAA
23305	Aeaeg_Other_FullProt_XP_001647872.2|196-252	TGAATTCGGAGCGGTGACATCGCCTTAATTCGTCTTGCACTGCCGGTAACCTATACCTACTTTATCCAGCCGATTTGCCTTCCGGTCACGGAAGAACAAAAACAGCTTCCGACGGAGACAAGCCGCATGATGGTTGCAGGCTGGGGTCAAACAGAAAATAAAAGTGCTAGTCAATATAAAATGCACTGCACTCGAGA	DIALIRLALPVTYTYFIQPICLPVTEEQKQLPTETSRMMVAGWGQTENKSASQYKM	Aeaeg	XP_001647872.2	Mosquito	Aedes	GACATCGCCTTAATTCGTCTTGCACTGCCGGTAACCTATACCTACTTTATCCAGCCGATTTGCCTTCCGGTCACGGAAGAACAAAAACAGCTTCCGACGGAGACAAGCCGCATGATGGTTGCAGGCTGGGGTCAAACAGAAAATAAAAGTGCTAGTCAATATAAAATG
23306	Aeaeg_Other_FullProt_XP_001647872.2|224-280	TGAATTCGGAGCGGTAAACAATTACCGACCGAAACATCTCGCATGATGGTTGCCGGCTGGGGCCAGACAGAGAATAAGTCAGCGAGTCAATATAAAATGTTCCTGGAAGTGCCGGGTTGGACGAATGATAAGTGCCGCGATGCGTTCAGTTCAGTCTCTGTGGACATTATTGATACGCAGCTGCACTGCACTCGAGA	KQLPTETSRMMVAGWGQTENKSASQYKMFLEVPGWTNDKCRDAFSSVSVDIIDTQL	Aeaeg	XP_001647872.2	Mosquito	Aedes	AAACAATTACCGACCGAAACATCTCGCATGATGGTTGCCGGCTGGGGCCAGACAGAGAATAAGTCAGCGAGTCAATATAAAATGTTCCTGGAAGTGCCGGGTTGGACGAATGATAAGTGCCGCGATGCGTTCAGTTCAGTCTCTGTGGACATTATTGATACGCAGCTG
23307	Aeaeg_Other_FullProt_XP_001647872.2|252-308	TGAATTCGGAGCGGTTTTCTGGAAGTTCCGGGCTGGACCAATGATAAATGTCGCGACGCTTTTTCTAGCGTTAGTGTTGATATCATTGACACACAGCTTTGCGCCGGAGGCGAGGTGGGAAAAGATTCATGCCGTGGGGATAGCGGAGGTCCGTTGATGAAAAAACATACCGTGGGAGGTAAGCACTGCACTCGAGA	FLEVPGWTNDKCRDAFSSVSVDIIDTQLCAGGEVGKDSCRGDSGGPLMKKHTVGGK	Aeaeg	XP_001647872.2	Mosquito	Aedes	TTTCTGGAAGTTCCGGGCTGGACCAATGATAAATGTCGCGACGCTTTTTCTAGCGTTAGTGTTGATATCATTGACACACAGCTTTGCGCCGGAGGCGAGGTGGGAAAAGATTCATGCCGTGGGGATAGCGGAGGTCCGTTGATGAAAAAACATACCGTGGGAGGTAAG
23308	Aeaeg_Other_FullProt_XP_001647872.2|280-336	TGAATTCGGAGCGGTTGCGCGGGCGGCGAAGTTGGTAAAGACAGTTGCCGCGGCGATTCAGGTGGCCCGTTAATGAAAAAACATACCGTCGGTGGCAAAATTGCCTGGTTTCTGAAGGGTATCGTTTCTTTCGGTACCGAAAAATGCGGTACTGAAGATGTGCCGGGCGTATACTCACGTGTTCACTGCACTCGAGA	CAGGEVGKDSCRGDSGGPLMKKHTVGGKIAWFLKGIVSFGTEKCGTEDVPGVYSRV	Aeaeg	XP_001647872.2	Mosquito	Aedes	TGCGCGGGCGGCGAAGTTGGTAAAGACAGTTGCCGCGGCGATTCAGGTGGCCCGTTAATGAAAAAACATACCGTCGGTGGCAAAATTGCCTGGTTTCTGAAGGGTATCGTTTCTTTCGGTACCGAAAAATGCGGTACTGAAGATGTGCCGGGCGTATACTCACGTGTT
23309	Aeaeg_Other_FullProt_XP_001648937.1|0-56	TGAATTCGGAGCGGTGGTCCGGATTTCCGTACCAAGCGTGAGCAGTATGATCATTCTAAGCAGATGTGTGGCAAAATATTACGCACTCCGGCCGCGGATCTGGAACATTATTTGCGCTCTGACTACCCGGAAAGCCATGATACGGCATGCTTTATCCGTTGCGTGTCAATACTTAATGGCGGTCACTGCACTCGAGA	GPDFRTKREQYDHSKQMCGKILRTPAADLEHYLRSDYPESHDTACFIRCVSILNGG	Aeaeg	XP_001648937.1	Mosquito	Aedes	GGTCCGGATTTCCGTACCAAGCGTGAGCAGTATGATCATTCTAAGCAGATGTGTGGCAAAATATTACGCACTCCGGCCGCGGATCTGGAACATTATTTGCGCTCTGACTACCCGGAAAGCCATGATACGGCATGCTTTATCCGTTGCGTGTCAATACTTAATGGCGGT
23310	Aeaeg_Other_FullProt_XP_001648937.1|28-84	TGAATTCGGAGCGGTCTGGAACATTATCTTCGCTCTGATTATCCGGAGTCACATGATACAGCCTGTTTTATTCGTTGCGTAAGCATTCTGAACGGAGGATATGATGATGAAACAGGCGTGAATATGGGTGTTCTTTTTGAAACTTATGGGGGTAGTTTGACTAAGGAAGAATATGCTGACGAACACTGCACTCGAGA	LEHYLRSDYPESHDTACFIRCVSILNGGYDDETGVNMGVLFETYGGSLTKEEYADE	Aeaeg	XP_001648937.1	Mosquito	Aedes	CTGGAACATTATCTTCGCTCTGATTATCCGGAGTCACATGATACAGCCTGTTTTATTCGTTGCGTAAGCATTCTGAACGGAGGATATGATGATGAAACAGGCGTGAATATGGGTGTTCTTTTTGAAACTTATGGGGGTAGTTTGACTAAGGAAGAATATGCTGACGAA
23311	Aeaeg_Other_FullProt_XP_001648937.1|56-112	TGAATTCGGAGCGGTTATGATGATGAAACGGGGGTAAACATGGGAGTGCTGTTCGAAACTTATGGCGGCAGTCTGACCAAGGAAGAATATGCAGATGAAGCGAAAGAGTGCCTGGCACTGCGCGATGAAGTTGAATGCTACTGCATGAAGGCATATAAACCGATACTGTGTCTTAAAGAGCAGCACTGCACTCGAGA	YDDETGVNMGVLFETYGGSLTKEEYADEAKECLALRDEVECYCMKAYKPILCLKEQ	Aeaeg	XP_001648937.1	Mosquito	Aedes	TATGATGATGAAACGGGGGTAAACATGGGAGTGCTGTTCGAAACTTATGGCGGCAGTCTGACCAAGGAAGAATATGCAGATGAAGCGAAAGAGTGCCTGGCACTGCGCGATGAAGTTGAATGCTACTGCATGAAGGCATATAAACCGATACTGTGTCTTAAAGAGCAG
23312	Aeaeg_Other_FullProt_XP_001649380.2|0-56	TGAATTCGGAGCGGTCAAACCTTTGTGCGTCGCACAGCGAGTGTATGCCGCACGAATAGTGATTGTCCGTCAAACGCATACTGCGAACATTACTCTCCGCCGACCGGTTTCGGTGTTTGCAGCTGTTTACAAGGACATTTCATGTTAACATATAATAATACGCGCGATTGTATCCGTTTTGCCCACTGCACTCGAGA	QTFVRRTASVCRTNSDCPSNAYCEHYSPPTGFGVCSCLQGHFMLTYNNTRDCIRFA	Aeaeg	XP_001649380.2	Mosquito	Aedes	CAAACCTTTGTGCGTCGCACAGCGAGTGTATGCCGCACGAATAGTGATTGTCCGTCAAACGCATACTGCGAACATTACTCTCCGCCGACCGGTTTCGGTGTTTGCAGCTGTTTACAAGGACATTTCATGTTAACATATAATAATACGCGCGATTGTATCCGTTTTGCC
23313	Aeaeg_Other_FullProt_XP_001649380.2|28-84	TGAATTCGGAGCGGTCCGACAGGGTTCGGCGTCTGCAGTTGCCTTCAAGGCCATTTTATGTTAACATACAATAATACCCGCGATTGCATCCGTTTCGCGACCGCAATAGGTGATTTTTGTCAGTACGACGATCAATGTCAGTATCTGTTAAGCACCGATGCAGAATGCCGCGACAATTCATGCCACTGCACTCGAGA	PTGFGVCSCLQGHFMLTYNNTRDCIRFATAIGDFCQYDDQCQYLLSTDAECRDNSC	Aeaeg	XP_001649380.2	Mosquito	Aedes	CCGACAGGGTTCGGCGTCTGCAGTTGCCTTCAAGGCCATTTTATGTTAACATACAATAATACCCGCGATTGCATCCGTTTCGCGACCGCAATAGGTGATTTTTGTCAGTACGACGATCAATGTCAGTATCTGTTAAGCACCGATGCAGAATGCCGCGACAATTCATGC
23314	Aeaeg_Other_FullProt_XP_001649380.2|56-112	TGAATTCGGAGCGGTACCGCCATCGGTGACTTTTGCCAGTATGATGATCAGTGCCAGTATCTGTTGTCAACTGATGCCGAGTGTCGCGATAATTCTTGCCAGTGCCGTGAAGGCACCCATTATGTTGAACGTGAACGTCGTTGTTATAAAACCAGCTACCTGGGTCAGTATTGCCGCTTAACGCACTGCACTCGAGA	TAIGDFCQYDDQCQYLLSTDAECRDNSCQCREGTHYVERERRCYKTSYLGQYCRLT	Aeaeg	XP_001649380.2	Mosquito	Aedes	ACCGCCATCGGTGACTTTTGCCAGTATGATGATCAGTGCCAGTATCTGTTGTCAACTGATGCCGAGTGTCGCGATAATTCTTGCCAGTGCCGTGAAGGCACCCATTATGTTGAACGTGAACGTCGTTGTTATAAAACCAGCTACCTGGGTCAGTATTGCCGCTTAACG
23315	Aeaeg_Other_FullProt_XP_001649380.2|84-140	TGAATTCGGAGCGGTCAATGTCGCGAGGGGACTCATTACGTAGAACGTGAGCGTCGTTGTTATAAAACAAGTTATTTAGGGCAGTATTGCCGCTTGACCAACAACTGCATCGGTGACGATACGTATTGTCGTGACGGTATCTGCGTATGTGCGCTGGGGAAACATCCGAACGCTGGCCGTAACCACTGCACTCGAGA	QCREGTHYVERERRCYKTSYLGQYCRLTNNCIGDDTYCRDGICVCALGKHPNAGRN	Aeaeg	XP_001649380.2	Mosquito	Aedes	CAATGTCGCGAGGGGACTCATTACGTAGAACGTGAGCGTCGTTGTTATAAAACAAGTTATTTAGGGCAGTATTGCCGCTTGACCAACAACTGCATCGGTGACGATACGTATTGTCGTGACGGTATCTGCGTATGTGCGCTGGGGAAACATCCGAACGCTGGCCGTAAC
23316	Aeaeg_Other_FullProt_XP_001649380.2|112-168	TGAATTCGGAGCGGTAACAATTGCATAGGTGATGACACCTATTGTCGTGATGGGATTTGCGTTTGTGCCCTGGGAAAGCATCCGAATGCGGGTCGTAATCTGTGCCTGCCGGACGTGTACTTAGGTGAGAAATGCTTCCGCGACGAAGAATGCATAACTGAAAGCTCTCATTGTTCAGATGATCACTGCACTCGAGA	NNCIGDDTYCRDGICVCALGKHPNAGRNLCLPDVYLGEKCFRDEECITESSHCSDD	Aeaeg	XP_001649380.2	Mosquito	Aedes	AACAATTGCATAGGTGATGACACCTATTGTCGTGATGGGATTTGCGTTTGTGCCCTGGGAAAGCATCCGAATGCGGGTCGTAATCTGTGCCTGCCGGACGTGTACTTAGGTGAGAAATGCTTCCGCGACGAAGAATGCATAACTGAAAGCTCTCATTGTTCAGATGAT
23317	Aeaeg_Other_FullProt_XP_001649380.2|140-196	TGAATTCGGAGCGGTTTATGTCTGCCGGACGTGTACTTGGGAGAAAAATGCTTCCGCGATGAGGAATGCATAACGGAGTCTAGTCATTGTTCAGATGATGAATGTTGTTGTCGCGTAAGCCATATTCTGAACCAAGCGCGTAACCAGTGCCTGCCGATAGCAGGAAAGTTATATGATCTGTGTCACTGCACTCGAGA	LCLPDVYLGEKCFRDEECITESSHCSDDECCCRVSHILNQARNQCLPIAGKLYDLC	Aeaeg	XP_001649380.2	Mosquito	Aedes	TTATGTCTGCCGGACGTGTACTTGGGAGAAAAATGCTTCCGCGATGAGGAATGCATAACGGAGTCTAGTCATTGTTCAGATGATGAATGTTGTTGTCGCGTAAGCCATATTCTGAACCAAGCGCGTAACCAGTGCCTGCCGATAGCAGGAAAGTTATATGATCTGTGT
23318	Aeaeg_Other_FullProt_XP_001649380.2|168-224	TGAATTCGGAGCGGTGAGTGTTGCTGCCGTGTAAGCCATATACTGAACCAGGCACGCAATCAGTGTCTGCCGATTGCTGGCAAACTTTATGATTTATGCGAAGAAGATTTGCAGTGTTTGCATCGTGTTCCGTACTCTCGCTGTCATATCGGCGTACAGATGAATGGTGATCGCGTAGGTAAACACTGCACTCGAGA	ECCCRVSHILNQARNQCLPIAGKLYDLCEEDLQCLHRVPYSRCHIGVQMNGDRVGK	Aeaeg	XP_001649380.2	Mosquito	Aedes	GAGTGTTGCTGCCGTGTAAGCCATATACTGAACCAGGCACGCAATCAGTGTCTGCCGATTGCTGGCAAACTTTATGATTTATGCGAAGAAGATTTGCAGTGTTTGCATCGTGTTCCGTACTCTCGCTGTCATATCGGCGTACAGATGAATGGTGATCGCGTAGGTAAA
23319	Aeaeg_Other_FullProt_XP_001649380.2|196-252	TGAATTCGGAGCGGTGAGGAAGACCTGCAGTGTTTGCATCGTGTACCGTATAGCCGCTGCCATATCGGGGTACAGATGAATGGTGATCGCGTGGGCAAATGCACCTGTGCCAATGGATTCCATGAAATCAGTTATAAATGCTATCCGAGCGTATACCTGAATGGTATTTGTGAAGTAGATGAGCACTGCACTCGAGA	EEDLQCLHRVPYSRCHIGVQMNGDRVGKCTCANGFHEISYKCYPSVYLNGICEVDE	Aeaeg	XP_001649380.2	Mosquito	Aedes	GAGGAAGACCTGCAGTGTTTGCATCGTGTACCGTATAGCCGCTGCCATATCGGGGTACAGATGAATGGTGATCGCGTGGGCAAATGCACCTGTGCCAATGGATTCCATGAAATCAGTTATAAATGCTATCCGAGCGTATACCTGAATGGTATTTGTGAAGTAGATGAG
23320	Aeaeg_Other_FullProt_XP_001649380.2|224-280	TGAATTCGGAGCGGTTGCACATGCGCGAACGGTTTTCATGAAATTTCTTACAAGTGCTATCCGTCTGTATATTTGAATGGGATCTGCGAGGTGGACGAAAACTGTGCCATTAATCCGGACACTGTGTGCATAAATGGTCGTTGCCGTTGTGCAGACCATATGATTGAAGTAGATGGACAGTGCCACTGCACTCGAGA	CTCANGFHEISYKCYPSVYLNGICEVDENCAINPDTVCINGRCRCADHMIEVDGQC	Aeaeg	XP_001649380.2	Mosquito	Aedes	TGCACATGCGCGAACGGTTTTCATGAAATTTCTTACAAGTGCTATCCGTCTGTATATTTGAATGGGATCTGCGAGGTGGACGAAAACTGTGCCATTAATCCGGACACTGTGTGCATAAATGGTCGTTGCCGTTGTGCAGACCATATGATTGAAGTAGATGGACAGTGC
23321	Aeaeg_Other_FullProt_XP_001649055.2|0-56	TGAATTCGGAGCGGTCTGACTTCAACGAGCGATACACGCGCGCCGTTCGTCGTTTCTCTGGAAAATGAGGGCGGACAATTTTGCTCAGGCACAATTGTTACAAATAACTGGATTCTGACCGCCGCTTCATGTGTTTGGAACAAACAGGCGATCGAAATTAGTGTTGGGATTCAGCCGCTGGACCACTGCACTCGAGA	LTSTSDTRAPFVVSLENEGGQFCSGTIVTNNWILTAASCVWNKQAIEISVGIQPLD	Aeaeg	XP_001649055.2	Mosquito	Aedes	CTGACTTCAACGAGCGATACACGCGCGCCGTTCGTCGTTTCTCTGGAAAATGAGGGCGGACAATTTTGCTCAGGCACAATTGTTACAAATAACTGGATTCTGACCGCCGCTTCATGTGTTTGGAACAAACAGGCGATCGAAATTAGTGTTGGGATTCAGCCGCTGGAC
23322	Aeaeg_Other_FullProt_XP_001649055.2|28-84	TGAATTCGGAGCGGTACCAACAATTGGATCTTAACGGCCGCCTCATGCGTTTGGAACAAGCAGGCCATTGAGATTTCTGTTGGGATACAGCCGTTAGACGTGCATTCAGGCTCATATCATCGTCGTGCTCTGAAGATGTACGTACATCCGGATTATGCGCCGCATGCGTCAGGCGCTAACATCCACTGCACTCGAGA	TNNWILTAASCVWNKQAIEISVGIQPLDVHSGSYHRRALKMYVHPDYAPHASGANI	Aeaeg	XP_001649055.2	Mosquito	Aedes	ACCAACAATTGGATCTTAACGGCCGCCTCATGCGTTTGGAACAAGCAGGCCATTGAGATTTCTGTTGGGATACAGCCGTTAGACGTGCATTCAGGCTCATATCATCGTCGTGCTCTGAAGATGTACGTACATCCGGATTATGCGCCGCATGCGTCAGGCGCTAACATC
23323	Aeaeg_Other_FullProt_XP_001649055.2|56-112	TGAATTCGGAGCGGTGTACATAGTGGTAGCTACCATCGCCGCGCGCTGAAGATGTACGTTCATCCGGATTACGCTCCGCATGCGTCAGGCGCGAACATAGCTCTGATTAAACTTAAGCGCCCGATAGAATGGAATGGGCTTAGCGTCATGATGAAACTGGCTAATGACTCAGCTGAACTTCAGCACTGCACTCGAGA	VHSGSYHRRALKMYVHPDYAPHASGANIALIKLKRPIEWNGLSVMMKLANDSAELQ	Aeaeg	XP_001649055.2	Mosquito	Aedes	GTACATAGTGGTAGCTACCATCGCCGCGCGCTGAAGATGTACGTTCATCCGGATTACGCTCCGCATGCGTCAGGCGCGAACATAGCTCTGATTAAACTTAAGCGCCCGATAGAATGGAATGGGCTTAGCGTCATGATGAAACTGGCTAATGACTCAGCTGAACTTCAG
23324	Aeaeg_Other_FullProt_XP_001649055.2|84-140	TGAATTCGGAGCGGTGCGTTAATTAAACTGAAACGTCCGATTGAGTGGAACGGCCTGAGCGTTATGATGAAATTAGCGAACGATTCTGCAGAATTACAGAAAATGTCAGACTGTTTGATGGTCGGTTGGGACCGCAATCAGCGCGCTCCGAATCATCTGAAACCGGTTGATCTGCCGTCTGAACACTGCACTCGAGA	ALIKLKRPIEWNGLSVMMKLANDSAELQKMSDCLMVGWDRNQRAPNHLKPVDLPSE	Aeaeg	XP_001649055.2	Mosquito	Aedes	GCGTTAATTAAACTGAAACGTCCGATTGAGTGGAACGGCCTGAGCGTTATGATGAAATTAGCGAACGATTCTGCAGAATTACAGAAAATGTCAGACTGTTTGATGGTCGGTTGGGACCGCAATCAGCGCGCTCCGAATCATCTGAAACCGGTTGATCTGCCGTCTGAA
23325	Aeaeg_Other_FullProt_XP_001649055.2|112-168	TGAATTCGGAGCGGTAAAATGTCTGATTGTTTGATGGTGGGATGGGACCGTAACCAGCGTGCACCGAACCATCTTAAGCCGGTGGATCTTCCGTCAGAGAAATGCTTTGATAAAACCTCTCAGTCTCTGTGTCTGAATGAAACGGATGATCAACTGTGCAAATTCCGCGAAGGTAGCCCGATGCACTGCACTCGAGA	KMSDCLMVGWDRNQRAPNHLKPVDLPSEKCFDKTSQSLCLNETDDQLCKFREGSPM	Aeaeg	XP_001649055.2	Mosquito	Aedes	AAAATGTCTGATTGTTTGATGGTGGGATGGGACCGTAACCAGCGTGCACCGAACCATCTTAAGCCGGTGGATCTTCCGTCAGAGAAATGCTTTGATAAAACCTCTCAGTCTCTGTGTCTGAATGAAACGGATGATCAACTGTGCAAATTCCGCGAAGGTAGCCCGATG
23326	Aeaeg_Other_FullProt_XP_001649055.2|140-196	TGAATTCGGAGCGGTAAATGTTTTGATAAAACAAGTCAGAGCCTGTGCCTTAATGAAACGGATGATCAACTGTGCAAGTTCCGTGAAGGCAGTCCGATGCTTTGCGTTCATCAGGAAAAGTTTGTGCAGGTCGGGTTCCTGAGCGGAATAAAGAACTGTGATAACGAAAATACGTCTTACGTTCACTGCACTCGAGA	KCFDKTSQSLCLNETDDQLCKFREGSPMLCVHQEKFVQVGFLSGIKNCDNENTSYV	Aeaeg	XP_001649055.2	Mosquito	Aedes	AAATGTTTTGATAAAACAAGTCAGAGCCTGTGCCTTAATGAAACGGATGATCAACTGTGCAAGTTCCGTGAAGGCAGTCCGATGCTTTGCGTTCATCAGGAAAAGTTTGTGCAGGTCGGGTTCCTGAGCGGAATAAAGAACTGTGATAACGAAAATACGTCTTACGTT
23327	Aeaeg_Other_FullProt_XP_001649055.2|168-224	TGAATTCGGAGCGGTCTTTGCGTGCATCAGGAAAAATTTGTACAAGTAGGTTTTCTGAGCGGCATTAAAAATTGCGATAATGAAAATACGAGCTATGTTGTATCATCAGTTGTCCATTTTCATGAATGGATGATGAACGTGATCCAGCATAAAAATCTGATCCAGGATTTGCAGAGCGAGAAACACTGCACTCGAGA	LCVHQEKFVQVGFLSGIKNCDNENTSYVVSSVVHFHEWMMNVIQHKNLIQDLQSEK	Aeaeg	XP_001649055.2	Mosquito	Aedes	CTTTGCGTGCATCAGGAAAAATTTGTACAAGTAGGTTTTCTGAGCGGCATTAAAAATTGCGATAATGAAAATACGAGCTATGTTGTATCATCAGTTGTCCATTTTCATGAATGGATGATGAACGTGATCCAGCATAAAAATCTGATCCAGGATTTGCAGAGCGAGAAA
23328	Aeaeg_Other_FullProt_XP_001649055.2|196-252	TGAATTCGGAGCGGTGTAAGTTCTGTTGTCCATTTCCATGAATGGATGATGAACGTGATTCAGCATAAAAATCTGATACAAGATCTGCAGTCAGAGAAAGGGTATCTGCGTCGCCTGAGCCGCTTTAATTGGCTGATCTTAGCCGTCTTAGTGTTTGTAGCTTCTGTGGTGATTTTAATTCAACACTGCACTCGAGA	VSSVVHFHEWMMNVIQHKNLIQDLQSEKGYLRRLSRFNWLILAVLVFVASVVILIQ	Aeaeg	XP_001649055.2	Mosquito	Aedes	GTAAGTTCTGTTGTCCATTTCCATGAATGGATGATGAACGTGATTCAGCATAAAAATCTGATACAAGATCTGCAGTCAGAGAAAGGGTATCTGCGTCGCCTGAGCCGCTTTAATTGGCTGATCTTAGCCGTCTTAGTGTTTGTAGCTTCTGTGGTGATTTTAATTCAA
23329	Aeaeg_Other_FullProt_XP_001649184.2|0-56	TGAATTCGGAGCGGTTTCGAATCTGATTACCGCAAGTATTTGCGTACACGTGCACCGCGCCTGCATGGTGAGGTGCATGTAGAGGAAGTTCTGGAAGTCTTTAAAAGTGGCGATCGTCCGCCGCGTTACGGCGTCTATAATCAGGAGGTAAACGCCTTCTTGGCGAATGACTACCTGCAAAAACACTGCACTCGAGA	FESDYRKYLRTRAPRLHGEVHVEEVLEVFKSGDRPPRYGVYNQEVNAFLANDYLQK	Aeaeg	XP_001649184.2	Mosquito	Aedes	TTCGAATCTGATTACCGCAAGTATTTGCGTACACGTGCACCGCGCCTGCATGGTGAGGTGCATGTAGAGGAAGTTCTGGAAGTCTTTAAAAGTGGCGATCGTCCGCCGCGTTACGGCGTCTATAATCAGGAGGTAAACGCCTTCTTGGCGAATGACTACCTGCAAAAA
23330	Aeaeg_Other_FullProt_XP_001649184.2|28-84	TGAATTCGGAGCGGTTTCAAAAGTGGGGATCGCCCGCCGCGTTATGGGGTTTATAATCAAGAAGTAAACGCGTTTTTAGCTAATGACTATTTACAGAAACGCCGTCGCACGACCACTACTACGACGACGACCACTACCAAAGCGCCGCATGTCACGAATCGTCCGACCTATCCGGTGCCGAACCACTGCACTCGAGA	FKSGDRPPRYGVYNQEVNAFLANDYLQKRRRTTTTTTTTTTKAPHVTNRPTYPVPN	Aeaeg	XP_001649184.2	Mosquito	Aedes	TTCAAAAGTGGGGATCGCCCGCCGCGTTATGGGGTTTATAATCAAGAAGTAAACGCGTTTTTAGCTAATGACTATTTACAGAAACGCCGTCGCACGACCACTACTACGACGACGACCACTACCAAAGCGCCGCATGTCACGAATCGTCCGACCTATCCGGTGCCGAAC
23331	Aeaeg_Other_FullProt_XP_001649184.2|56-112	TGAATTCGGAGCGGTCGTCGTCGTACGACCACCACAACTACTACGACCACCACTAAAGCTCCGCATGTTACCAACCGTCCGACTTATCCGGTACCGAACGGTGATAATAAAAACCCGGATTACACGGAGTTATTACGTCCGACCATCAGCATGACTAAGTATCCGGTGCCGTTGGCACAAACCCACTGCACTCGAGA	RRRTTTTTTTTTTKAPHVTNRPTYPVPNGDNKNPDYTELLRPTISMTKYPVPLAQT	Aeaeg	XP_001649184.2	Mosquito	Aedes	CGTCGTCGTACGACCACCACAACTACTACGACCACCACTAAAGCTCCGCATGTTACCAACCGTCCGACTTATCCGGTACCGAACGGTGATAATAAAAACCCGGATTACACGGAGTTATTACGTCCGACCATCAGCATGACTAAGTATCCGGTGCCGTTGGCACAAACC
23332	Aeaeg_Other_FullProt_XP_001649184.2|84-140	TGAATTCGGAGCGGTGGGGACAACAAAAATCCGGATTATACAGAGTTGTTGCGTCCGACTATAAGCATGACCAAGTATCCGGTGCCGCTGGCCCAAACCTTCATAATACAGGAAGCGCGCGCCGCGCTGAATCAGGCCAAAGTAGAACCGACGGATCAACTTGCCTCTGTGGCCAAAAAAGCGCACTGCACTCGAGA	GDNKNPDYTELLRPTISMTKYPVPLAQTFIIQEARAALNQAKVEPTDQLASVAKKA	Aeaeg	XP_001649184.2	Mosquito	Aedes	GGGGACAACAAAAATCCGGATTATACAGAGTTGTTGCGTCCGACTATAAGCATGACCAAGTATCCGGTGCCGCTGGCCCAAACCTTCATAATACAGGAAGCGCGCGCCGCGCTGAATCAGGCCAAAGTAGAACCGACGGATCAACTTGCCTCTGTGGCCAAAAAAGCG
23333	Aeaeg_Other_FullProt_XP_001649044.2|0-56	TGAATTCGGAGCGGTAGTGTCGAATGCGTGGAACAGCATAACGATGCCCAGATGAGCCTGAAAACGTCTGAAGAAATTTCTCTGTTGGAACCGCTGCAATTCCAGCGTGTAGATAATGTGAAGACCAAAGGTCGTGACCTGGATCAGAGCACGGACGAACCGCCGGAGGAAGTGAGTCCGGAGCACTGCACTCGAGA	SVECVEQHNDAQMSLKTSEEISLLEPLQFQRVDNVKTKGRDLDQSTDEPPEEVSPE	Aeaeg	XP_001649044.2	Mosquito	Aedes	AGTGTCGAATGCGTGGAACAGCATAACGATGCCCAGATGAGCCTGAAAACGTCTGAAGAAATTTCTCTGTTGGAACCGCTGCAATTCCAGCGTGTAGATAATGTGAAGACCAAAGGTCGTGACCTGGATCAGAGCACGGACGAACCGCCGGAGGAAGTGAGTCCGGAG
23334	Aeaeg_Other_FullProt_XP_001649044.2|28-84	TGAATTCGGAGCGGTTTTCAGCGTGTAGACAATGTCAAAACCAAAGGACGCGATTTAGACCAGAGCACAGATGAACCGCCGGAGGAAGTATCACCGGAAAACGGTTCTAGCAACCTGGTCATTGAACCGGGTGTGGGTGTTTTGGAGTCATTTCAGCAGGCACTGAATAACATTTTAAGCTCACACTGCACTCGAGA	FQRVDNVKTKGRDLDQSTDEPPEEVSPENGSSNLVIEPGVGVLESFQQALNNILSS	Aeaeg	XP_001649044.2	Mosquito	Aedes	TTTCAGCGTGTAGACAATGTCAAAACCAAAGGACGCGATTTAGACCAGAGCACAGATGAACCGCCGGAGGAAGTATCACCGGAAAACGGTTCTAGCAACCTGGTCATTGAACCGGGTGTGGGTGTTTTGGAGTCATTTCAGCAGGCACTGAATAACATTTTAAGCTCA
23335	Aeaeg_Other_FullProt_XP_001649044.2|56-112	TGAATTCGGAGCGGTAATGGCTCATCTAACCTGGTTATTGAGCCGGGTGTCGGTGTACTTGAATCTTTTCAACAGGCCCTTAATAATATATTGTCTTCTACGACCCCGACACCGACTGTAGATGTCTTCGCACCGCAGAGCTTGTTGGAGCAGCTGGGTATTCCGGGACCGGAGCCGGTGGATCACTGCACTCGAGA	NGSSNLVIEPGVGVLESFQQALNNILSSTTPTPTVDVFAPQSLLEQLGIPGPEPVD	Aeaeg	XP_001649044.2	Mosquito	Aedes	AATGGCTCATCTAACCTGGTTATTGAGCCGGGTGTCGGTGTACTTGAATCTTTTCAACAGGCCCTTAATAATATATTGTCTTCTACGACCCCGACACCGACTGTAGATGTCTTCGCACCGCAGAGCTTGTTGGAGCAGCTGGGTATTCCGGGACCGGAGCCGGTGGAT
23336	Aeaeg_Other_FullProt_XP_001649044.2|84-140	TGAATTCGGAGCGGTACTACTCCGACTCCGACTGTCGACGTCTTCGCTCCGCAATCATTGCTGGAACAGCTGGGCATTCCGGGCCCGGAACCGGTCGATCCGACCTCAGCCCCGGAAGAGACGGTACCGAGCAAAGAAACCCGTTCTAGCCCGCGTTCAGCAGTAGAAACTTCAGTAGACGCGCACTGCACTCGAGA	TTPTPTVDVFAPQSLLEQLGIPGPEPVDPTSAPEETVPSKETRSSPRSAVETSVDA	Aeaeg	XP_001649044.2	Mosquito	Aedes	ACTACTCCGACTCCGACTGTCGACGTCTTCGCTCCGCAATCATTGCTGGAACAGCTGGGCATTCCGGGCCCGGAACCGGTCGATCCGACCTCAGCCCCGGAAGAGACGGTACCGAGCAAAGAAACCCGTTCTAGCCCGCGTTCAGCAGTAGAAACTTCAGTAGACGCG
23337	Aeaeg_Other_FullProt_XP_001649044.2|112-168	TGAATTCGGAGCGGTCCGACTAGCGCTCCGGAAGAAACCGTTCCGAGTAAAGAGACACGTAGTTCACCGCGTAGTGCCGTTGAGACAAGCGTAGATGCCGATAAATATTCTACCTCACGCATGAGCCGTCCGGCACCGAGCGAAGTACCGCGTGATAACCTGTTTCAGATTGTCGGAACACAACACTGCACTCGAGA	PTSAPEETVPSKETRSSPRSAVETSVDADKYSTSRMSRPAPSEVPRDNLFQIVGTQ	Aeaeg	XP_001649044.2	Mosquito	Aedes	CCGACTAGCGCTCCGGAAGAAACCGTTCCGAGTAAAGAGACACGTAGTTCACCGCGTAGTGCCGTTGAGACAAGCGTAGATGCCGATAAATATTCTACCTCACGCATGAGCCGTCCGGCACCGAGCGAAGTACCGCGTGATAACCTGTTTCAGATTGTCGGAACACAA
23338	Aeaeg_Other_FullProt_XP_001649044.2|140-196	TGAATTCGGAGCGGTGATAAATATAGTACCAGCCGCATGAGTCGCCCGGCACCGAGCGAAGTGCCGCGTGATAACTTATTTCAAATAGTTGGCACGCAGTTCGCAAATGTTTTGGAATCTAATAGCGGCCAGCAGTTCCAAAACGTGACCAGCCAGATTGCCGGAGGCATAACGAACGCGACACACTGCACTCGAGA	DKYSTSRMSRPAPSEVPRDNLFQIVGTQFANVLESNSGQQFQNVTSQIAGGITNAT	Aeaeg	XP_001649044.2	Mosquito	Aedes	GATAAATATAGTACCAGCCGCATGAGTCGCCCGGCACCGAGCGAAGTGCCGCGTGATAACTTATTTCAAATAGTTGGCACGCAGTTCGCAAATGTTTTGGAATCTAATAGCGGCCAGCAGTTCCAAAACGTGACCAGCCAGATTGCCGGAGGCATAACGAACGCGACA
23339	Aeaeg_Other_FullProt_XP_001649044.2|168-224	TGAATTCGGAGCGGTTTCGCGAATGTGTTGGAAAGCAACTCTGGACAACAATTTCAGAACGTGACATCACAGATAGCAGGTGGCATAACTAATGCGACCAACGCGTTTACAGGTTCTAGCAATTCAGGGATTGGTACCGGTATACAGTCTCAACTGCAACAGCTGATCAATTCAATCGGACCGCACTGCACTCGAGA	FANVLESNSGQQFQNVTSQIAGGITNATNAFTGSSNSGIGTGIQSQLQQLINSIGP	Aeaeg	XP_001649044.2	Mosquito	Aedes	TTCGCGAATGTGTTGGAAAGCAACTCTGGACAACAATTTCAGAACGTGACATCACAGATAGCAGGTGGCATAACTAATGCGACCAACGCGTTTACAGGTTCTAGCAATTCAGGGATTGGTACCGGTATACAGTCTCAACTGCAACAGCTGATCAATTCAATCGGACCG
23340	Aeaeg_Other_FullProt_XP_001649044.2|196-252	TGAATTCGGAGCGGTAATGCGTTTACTGGAAGTAGCAACTCTGGAATAGGTACTGGTATCCAGTCTCAACTTCAACAGCTGATTAATAGTATCGGACCGTCTTCAGACTCAAAACCGACCAACTCACAGTCAGATAGCCCGTCTCCGGGAATACCGCAGGACAGCATTTTTCAGCAGTTAGGCCACTGCACTCGAGA	NAFTGSSNSGIGTGIQSQLQQLINSIGPSSDSKPTNSQSDSPSPGIPQDSIFQQLG	Aeaeg	XP_001649044.2	Mosquito	Aedes	AATGCGTTTACTGGAAGTAGCAACTCTGGAATAGGTACTGGTATCCAGTCTCAACTTCAACAGCTGATTAATAGTATCGGACCGTCTTCAGACTCAAAACCGACCAACTCACAGTCAGATAGCCCGTCTCCGGGAATACCGCAGGACAGCATTTTTCAGCAGTTAGGC
23341	Aeaeg_Other_FullProt_XP_001649044.2|224-280	TGAATTCGGAGCGGTTCAAGCGACAGCAAACCGACTAATTCTCAGTCAGATTCTCCGAGCCCGGGAATCCCGCAAGACAGCATTTTTCAACAGCTTGGTTCTCAGGTGACGAATCCGTTTGGCATAAATGCAGCGAATGGCTCATCAATTACCAACCCGCTTCAGCCGGTTACAAGCCAGCTTCACTGCACTCGAGA	SSDSKPTNSQSDSPSPGIPQDSIFQQLGSQVTNPFGINAANGSSITNPLQPVTSQL	Aeaeg	XP_001649044.2	Mosquito	Aedes	TCAAGCGACAGCAAACCGACTAATTCTCAGTCAGATTCTCCGAGCCCGGGAATCCCGCAAGACAGCATTTTTCAACAGCTTGGTTCTCAGGTGACGAATCCGTTTGGCATAAATGCAGCGAATGGCTCATCAATTACCAACCCGCTTCAGCCGGTTACAAGCCAGCTT
23342	Aeaeg_Other_FullProt_XP_001649044.2|252-308	TGAATTCGGAGCGGTTCACAGGTAACTAATCCGTTTGGCATCAATGCTGCCAATGGCAGCTCTATCACCAATCCGCTGCAGCCGGTGACCAGCCAGCTTGGTACCATTGGGAACCAATTTGCAGGTGCGATCCCGAATGCAACAAACTTGATCGTCGGAACCAATGGTGCTGACATCCAGAGCCACTGCACTCGAGA	SQVTNPFGINAANGSSITNPLQPVTSQLGTIGNQFAGAIPNATNLIVGTNGADIQS	Aeaeg	XP_001649044.2	Mosquito	Aedes	TCACAGGTAACTAATCCGTTTGGCATCAATGCTGCCAATGGCAGCTCTATCACCAATCCGCTGCAGCCGGTGACCAGCCAGCTTGGTACCATTGGGAACCAATTTGCAGGTGCGATCCCGAATGCAACAAACTTGATCGTCGGAACCAATGGTGCTGACATCCAGAGC
23343	Aeaeg_Other_FullProt_XP_001649044.2|280-336	TGAATTCGGAGCGGTGGAACCATTGGAAATCAATTTGCCGGTGCGATTCCGAATGCAACCAATTTAATTGTTGGAACGAATGGAGCTGATATTCAGTCACAGTTGCAACAGCTGATTAACATTGTGGGTCCGAACCGTACCAAGCCGCAGAGCGATTCACTTCCGCCGGGTGTTAGTCAGGATCACTGCACTCGAGA	GTIGNQFAGAIPNATNLIVGTNGADIQSQLQQLINIVGPNRTKPQSDSLPPGVSQD	Aeaeg	XP_001649044.2	Mosquito	Aedes	GGAACCATTGGAAATCAATTTGCCGGTGCGATTCCGAATGCAACCAATTTAATTGTTGGAACGAATGGAGCTGATATTCAGTCACAGTTGCAACAGCTGATTAACATTGTGGGTCCGAACCGTACCAAGCCGCAGAGCGATTCACTTCCGCCGGGTGTTAGTCAGGAT
23344	Aeaeg_Other_FullProt_XP_001649044.2|308-364	TGAATTCGGAGCGGTCAGCTGCAGCAGCTGATTAATATTGTCGGTCCGAATCGTACCAAACCGCAGTCAGACAGTCTTCCGCCGGGAGTATCTCAGGACAGTTTTTTTCAGCAGCTGGGTAGTCAGTTCAACAACTTTTTCTCTACCAATAACTCTGCCGCCAGTAACCCGCTGGGAAGTATCCACTGCACTCGAGA	QLQQLINIVGPNRTKPQSDSLPPGVSQDSFFQQLGSQFNNFFSTNNSAASNPLGSI	Aeaeg	XP_001649044.2	Mosquito	Aedes	CAGCTGCAGCAGCTGATTAATATTGTCGGTCCGAATCGTACCAAACCGCAGTCAGACAGTCTTCCGCCGGGAGTATCTCAGGACAGTTTTTTTCAGCAGCTGGGTAGTCAGTTCAACAACTTTTTCTCTACCAATAACTCTGCCGCCAGTAACCCGCTGGGAAGTATC
23345	Aeaeg_Other_FullProt_XP_001649044.2|336-392	TGAATTCGGAGCGGTAGCTTCTTTCAGCAGCTGGGCAGTCAGTTCAATAATTTTTTCTCAACTAATAACAGCGCGGCTAGCAATCCGCTGGGCAGCATTGCGTCACAATTCCAGAATGTAAGTAGCCAAATTGCCGGGGGTATTACAAATGTTTCAAATACATTTACCGGATCTAGCAATAGTCACTGCACTCGAGA	SFFQQLGSQFNNFFSTNNSAASNPLGSIASQFQNVSSQIAGGITNVSNTFTGSSNS	Aeaeg	XP_001649044.2	Mosquito	Aedes	AGCTTCTTTCAGCAGCTGGGCAGTCAGTTCAATAATTTTTTCTCAACTAATAACAGCGCGGCTAGCAATCCGCTGGGCAGCATTGCGTCACAATTCCAGAATGTAAGTAGCCAAATTGCCGGGGGTATTACAAATGTTTCAAATACATTTACCGGATCTAGCAATAGT
23346	Aeaeg_Other_FullProt_XP_001649044.2|364-420	TGAATTCGGAGCGGTGCGTCTCAGTTTCAGAATGTCTCATCTCAAATCGCAGGTGGTATTACTAATGTTTCAAATACCTTCACCGGCTCATCAAATAGTGCGAACAATACGGCCACAGATCCGTTTGGTGTATTTACGTCTCAATTTCAGAATGTTGGGACCCAGATTACAGGCGGGATAACGCACTGCACTCGAGA	ASQFQNVSSQIAGGITNVSNTFTGSSNSANNTATDPFGVFTSQFQNVGTQITGGIT	Aeaeg	XP_001649044.2	Mosquito	Aedes	GCGTCTCAGTTTCAGAATGTCTCATCTCAAATCGCAGGTGGTATTACTAATGTTTCAAATACCTTCACCGGCTCATCAAATAGTGCGAACAATACGGCCACAGATCCGTTTGGTGTATTTACGTCTCAATTTCAGAATGTTGGGACCCAGATTACAGGCGGGATAACG
23347	Aeaeg_Other_FullProt_XP_001649044.2|392-448	TGAATTCGGAGCGGTGCGAATAATACTGCGACAGATCCGTTTGGTGTTTTCACTTCTCAATTTCAAAACGTCGGTACACAGATTACCGGTGGCATTACTAATGTTACAAATGCCTTTACCGGTAGTTCTAATACAGGGAATAGCAGCTCTTTCTTAACTAGCTTACAAAATCAGCTTTTAAGCCACTGCACTCGAGA	ANNTATDPFGVFTSQFQNVGTQITGGITNVTNAFTGSSNTGNSSSFLTSLQNQLLS	Aeaeg	XP_001649044.2	Mosquito	Aedes	GCGAATAATACTGCGACAGATCCGTTTGGTGTTTTCACTTCTCAATTTCAAAACGTCGGTACACAGATTACCGGTGGCATTACTAATGTTACAAATGCCTTTACCGGTAGTTCTAATACAGGGAATAGCAGCTCTTTCTTAACTAGCTTACAAAATCAGCTTTTAAGC
23348	Aeaeg_Other_FullProt_XP_001649044.2|420-476	TGAATTCGGAGCGGTAACGTCACAAATGCATTTACGGGGTCTAGTAACACCGGTAATTCTTCAAGTTTTCTGACCTCACTTCAGAATCAGCTGCTTAGCCTGCCGGGTAACACGAGCAGTACCAGTCCGCCGACAACTAACGAATCAAGCACCGAAGCCTCAAGCAGCGCTTCAACATCTAGCCACTGCACTCGAGA	NVTNAFTGSSNTGNSSSFLTSLQNQLLSLPGNTSSTSPPTTNESSTEASSSASTSS	Aeaeg	XP_001649044.2	Mosquito	Aedes	AACGTCACAAATGCATTTACGGGGTCTAGTAACACCGGTAATTCTTCAAGTTTTCTGACCTCACTTCAGAATCAGCTGCTTAGCCTGCCGGGTAACACGAGCAGTACCAGTCCGCCGACAACTAACGAATCAAGCACCGAAGCCTCAAGCAGCGCTTCAACATCTAGC
23349	Aeaeg_Other_FullProt_XP_001649044.2|448-504	TGAATTCGGAGCGGTCTTCCGGGCAACACCTCATCTACTAGCCCGCCGACAACAAACGAAAGCTCAACCGAAGCGAGCTCTTCTGCATCTACCTCAAGCCCGAACTCAGAGTATTCAACCGATAGTAGCACAACCCAGCCGGCAAATGATCCGATCTTTCCGGGCATACTGCAGCCGATCACACACTGCACTCGAGA	LPGNTSSTSPPTTNESSTEASSSASTSSPNSEYSTDSSTTQPANDPIFPGILQPIT	Aeaeg	XP_001649044.2	Mosquito	Aedes	CTTCCGGGCAACACCTCATCTACTAGCCCGCCGACAACAAACGAAAGCTCAACCGAAGCGAGCTCTTCTGCATCTACCTCAAGCCCGAACTCAGAGTATTCAACCGATAGTAGCACAACCCAGCCGGCAAATGATCCGATCTTTCCGGGCATACTGCAGCCGATCACA
23350	Aeaeg_Other_FullProt_XP_001649044.2|476-532	TGAATTCGGAGCGGTCCGAACAGCGAGTATAGCACCGATTCTTCAACAACCCAGCCGGCGAACGATCCGATTTTTCCGGGTATCCTGCAGCCGATTACCATTCCGTTCGGGAACAATGGCGCTAATCAATCAAGCTCATCAAGTCCGTTCAATCAGATCCAGAATATCGGCAGTCAATTCGTTCACTGCACTCGAGA	PNSEYSTDSSTTQPANDPIFPGILQPITIPFGNNGANQSSSSSPFNQIQNIGSQFV	Aeaeg	XP_001649044.2	Mosquito	Aedes	CCGAACAGCGAGTATAGCACCGATTCTTCAACAACCCAGCCGGCGAACGATCCGATTTTTCCGGGTATCCTGCAGCCGATTACCATTCCGTTCGGGAACAATGGCGCTAATCAATCAAGCTCATCAAGTCCGTTCAATCAGATCCAGAATATCGGCAGTCAATTCGTT
23351	Aeaeg_Other_FullProt_XP_001649044.2|504-560	TGAATTCGGAGCGGTATTCCGTTCGGCAATAACGGCGCTAACCAATCATCTTCATCTAGTCCGTTTAACCAGATCCAGAATATCGGATCTCAATTCGTCACGGGATTCAGTAACGCTACAAGCGGTCTGTTTCCGAACACCCCGATTGGGGTCCCGAACACTACGGCCGAACTTCAGAACTTACACTGCACTCGAGA	IPFGNNGANQSSSSSPFNQIQNIGSQFVTGFSNATSGLFPNTPIGVPNTTAELQNL	Aeaeg	XP_001649044.2	Mosquito	Aedes	ATTCCGTTCGGCAATAACGGCGCTAACCAATCATCTTCATCTAGTCCGTTTAACCAGATCCAGAATATCGGATCTCAATTCGTCACGGGATTCAGTAACGCTACAAGCGGTCTGTTTCCGAACACCCCGATTGGGGTCCCGAACACTACGGCCGAACTTCAGAACTTA
23352	Aeaeg_Other_FullProt_XP_001649044.2|532-588	TGAATTCGGAGCGGTACAGGTTTCAGTAACGCTACGTCTGGTCTTTTTCCGAATACTCCGATAGGCGTGCCGAATACGACCGCCGAATTACAGAATCTTGTGAATCAACTGAGTCCGAGCTCTCTGTCTCAAACATCAAACCAGGTAGTGGATGCGTTAAAGCCGAGTAGCGTACAGGGCCAACACTGCACTCGAGA	TGFSNATSGLFPNTPIGVPNTTAELQNLVNQLSPSSLSQTSNQVVDALKPSSVQGQ	Aeaeg	XP_001649044.2	Mosquito	Aedes	ACAGGTTTCAGTAACGCTACGTCTGGTCTTTTTCCGAATACTCCGATAGGCGTGCCGAATACGACCGCCGAATTACAGAATCTTGTGAATCAACTGAGTCCGAGCTCTCTGTCTCAAACATCAAACCAGGTAGTGGATGCGTTAAAGCCGAGTAGCGTACAGGGCCAA
23353	Aeaeg_Other_FullProt_XP_001649044.2|560-616	TGAATTCGGAGCGGTGTTAATCAACTGTCACCGTCTAGCTTATCACAGACCAGTAATCAGGTTGTAGATGCTCTTAAACCGTCTTCTGTGCAGGGCCAGCTGCAGGGGATTGGCAGCCAGCTTGAGGCGAATATTCCGAACGTATCTAATGATGCGGGTATTCTTAATAGCTTAATTCCGAATCACTGCACTCGAGA	VNQLSPSSLSQTSNQVVDALKPSSVQGQLQGIGSQLEANIPNVSNDAGILNSLIPN	Aeaeg	XP_001649044.2	Mosquito	Aedes	GTTAATCAACTGTCACCGTCTAGCTTATCACAGACCAGTAATCAGGTTGTAGATGCTCTTAAACCGTCTTCTGTGCAGGGCCAGCTGCAGGGGATTGGCAGCCAGCTTGAGGCGAATATTCCGAACGTATCTAATGATGCGGGTATTCTTAATAGCTTAATTCCGAAT
23354	Aeaeg_Other_FullProt_XP_001649044.2|588-644	TGAATTCGGAGCGGTTTACAAGGGATCGGGAGTCAGTTAGAGGCCAACATACCGAACGTCAGTAACGATGCTGGTATACTTAACAGCTTAATTCCGAATATTTTAAACTGGAACAGTGTATCAGACCTGCTGCTGCCGAGTTCATTACTGACGTCAAGTAATAATAATTTGAACCCGCTGCCGCACTGCACTCGAGA	LQGIGSQLEANIPNVSNDAGILNSLIPNILNWNSVSDLLLPSSLLTSSNNNLNPLP	Aeaeg	XP_001649044.2	Mosquito	Aedes	TTACAAGGGATCGGGAGTCAGTTAGAGGCCAACATACCGAACGTCAGTAACGATGCTGGTATACTTAACAGCTTAATTCCGAATATTTTAAACTGGAACAGTGTATCAGACCTGCTGCTGCCGAGTTCATTACTGACGTCAAGTAATAATAATTTGAACCCGCTGCCG
23355	Aeaeg_Other_FullProt_XP_001649044.2|616-672	TGAATTCGGAGCGGTATCCTGAATTGGAACTCAGTTAGTGATTTATTGTTACCGTCTAGTCTGCTGACTAGTTCAAATAACAACCTGAATCCGTTGCCGCTGCCGTTTTTATGTCCGGTTTGTACGCCGGTGTGCGGTAAAGCAAATCCGCATGCTCGCGTAGCAGGCGGCGTTGAATTGACCCACTGCACTCGAGA	ILNWNSVSDLLLPSSLLTSSNNNLNPLPLPFLCPVCTPVCGKANPHARVAGGVELT	Aeaeg	XP_001649044.2	Mosquito	Aedes	ATCCTGAATTGGAACTCAGTTAGTGATTTATTGTTACCGTCTAGTCTGCTGACTAGTTCAAATAACAACCTGAATCCGTTGCCGCTGCCGTTTTTATGTCCGGTTTGTACGCCGGTGTGCGGTAAAGCAAATCCGCATGCTCGCGTAGCAGGCGGCGTTGAATTGACC
23356	Aeaeg_Other_FullProt_XP_001649044.2|644-700	TGAATTCGGAGCGGTCTGCCGTTCTTGTGTCCGGTCTGCACTCCGGTATGCGGCAAGGCTAACCCGCATGCTCGTGTCGCAGGGGGTGTTGAGCTGACGCCGTCTAATAAATATCCGTGGACTGCACGCATAATGTATTTTGGCACCGATGTTGGTCAGGGCACGTTAATTAACGATCGTGCGCACTGCACTCGAGA	LPFLCPVCTPVCGKANPHARVAGGVELTPSNKYPWTARIMYFGTDVGQGTLINDRA	Aeaeg	XP_001649044.2	Mosquito	Aedes	CTGCCGTTCTTGTGTCCGGTCTGCACTCCGGTATGCGGCAAGGCTAACCCGCATGCTCGTGTCGCAGGGGGTGTTGAGCTGACGCCGTCTAATAAATATCCGTGGACTGCACGCATAATGTATTTTGGCACCGATGTTGGTCAGGGCACGTTAATTAACGATCGTGCG
23357	Aeaeg_Other_FullProt_XP_001649044.2|672-728	TGAATTCGGAGCGGTCCGTCAAATAAATATCCGTGGACAGCACGTATTATGTACTTTGGGACTGATGTGGGGCAGGGTACGCTGATCAATGATCGTGCCGTCGTTACCACAGCTACCATCGTAAAATCTATTCCGATATACACTGCTGTGACCGTTCTGTTTAATGTGTTTGACAAAACGGCACACTGCACTCGAGA	PSNKYPWTARIMYFGTDVGQGTLINDRAVVTTATIVKSIPIYTAVTVLFNVFDKTA	Aeaeg	XP_001649044.2	Mosquito	Aedes	CCGTCAAATAAATATCCGTGGACAGCACGTATTATGTACTTTGGGACTGATGTGGGGCAGGGTACGCTGATCAATGATCGTGCCGTCGTTACCACAGCTACCATCGTAAAATCTATTCCGATATACACTGCTGTGACCGTTCTGTTTAATGTGTTTGACAAAACGGCA
23358	Aeaeg_Other_FullProt_XP_001649044.2|700-756	TGAATTCGGAGCGGTGTGGTTACCACGGCTACCATAGTGAAGTCAATTCCGATATACACAGCCGTCACAGTTCTTTTCAATGTATTTGATAAAACGGCTACAACGGAACAGCGCCTTGAACGCCGTGTAGCGAATGTATACACGCCGTTATTATACAATCCGGCCAACATTTATGATTACAACCACTGCACTCGAGA	VVTTATIVKSIPIYTAVTVLFNVFDKTATTEQRLERRVANVYTPLLYNPANIYDYN	Aeaeg	XP_001649044.2	Mosquito	Aedes	GTGGTTACCACGGCTACCATAGTGAAGTCAATTCCGATATACACAGCCGTCACAGTTCTTTTCAATGTATTTGATAAAACGGCTACAACGGAACAGCGCCTTGAACGCCGTGTAGCGAATGTATACACGCCGTTATTATACAATCCGGCCAACATTTATGATTACAAC
23359	Aeaeg_Other_FullProt_XP_001649044.2|728-784	TGAATTCGGAGCGGTACTACAGAACAGCGCCTGGAACGCCGCGTTGCAAATGTATACACTCCGCTGCTTTACAACCCGGCGAACATATACGACTATAACATCGGAATTATTCGCCTGGCGACCCCGGTTACATTTAGCACTACATTTATGCCGATCTGCTTGCCGAAGTATTACGATTCAATCCACTGCACTCGAGA	TTEQRLERRVANVYTPLLYNPANIYDYNIGIIRLATPVTFSTTFMPICLPKYYDSI	Aeaeg	XP_001649044.2	Mosquito	Aedes	ACTACAGAACAGCGCCTGGAACGCCGCGTTGCAAATGTATACACTCCGCTGCTTTACAACCCGGCGAACATATACGACTATAACATCGGAATTATTCGCCTGGCGACCCCGGTTACATTTAGCACTACATTTATGCCGATCTGCTTGCCGAAGTATTACGATTCAATC
23360	Aeaeg_Other_FullProt_XP_001649044.2|756-812	TGAATTCGGAGCGGTATTGGGATTATCCGTCTGGCCACCCCGGTGACTTTTAGCACTACCTTTATGCCGATTTGCCTGCCGAAATACTATGACAGTATCGGTGGAACATCAGGAACATTAGTAGGTTGGGGTGCCCAAACCCCGACGGGAGCAGGTAGCAATAAACCGCGTGAAGTATCTATACACTGCACTCGAGA	IGIIRLATPVTFSTTFMPICLPKYYDSIGGTSGTLVGWGAQTPTGAGSNKPREVSI	Aeaeg	XP_001649044.2	Mosquito	Aedes	ATTGGGATTATCCGTCTGGCCACCCCGGTGACTTTTAGCACTACCTTTATGCCGATTTGCCTGCCGAAATACTATGACAGTATCGGTGGAACATCAGGAACATTAGTAGGTTGGGGTGCCCAAACCCCGACGGGAGCAGGTAGCAATAAACCGCGTGAAGTATCTATA
23361	Aeaeg_Other_FullProt_XP_001649044.2|784-840	TGAATTCGGAGCGGTGGCGGTACCAGCGGAACTCTGGTGGGGTGGGGCGCTCAGACCCCGACAGGAGCGGGCAGCAATAAACCGCGTGAAGTATCTATTCCGTTATACACCGATCGTGAATGCCAGTTATCTAACTCACGCCTGACCAGCAACAATTTATGCGGCGGCGTAATTAAGCCGGCACACTGCACTCGAGA	GGTSGTLVGWGAQTPTGAGSNKPREVSIPLYTDRECQLSNSRLTSNNLCGGVIKPA	Aeaeg	XP_001649044.2	Mosquito	Aedes	GGCGGTACCAGCGGAACTCTGGTGGGGTGGGGCGCTCAGACCCCGACAGGAGCGGGCAGCAATAAACCGCGTGAAGTATCTATTCCGTTATACACCGATCGTGAATGCCAGTTATCTAACTCACGCCTGACCAGCAACAATTTATGCGGCGGCGTAATTAAGCCGGCA
23362	Aeaeg_Other_FullProt_XP_001649044.2|812-868	TGAATTCGGAGCGGTCCGTTGTACACAGACCGCGAATGCCAGCTGTCTAACAGTCGCCTGACTAGTAATAATTTGTGTGGCGGTGTCATTAAACCGGCGAGCGATGCATTCATTAAGGCAACTTGCAAGGGTGATGACGGCGCAGCTTTGATGTACCCGTCTCGTACAGATGCAACAGTTCTGCACTGCACTCGAGA	PLYTDRECQLSNSRLTSNNLCGGVIKPASDAFIKATCKGDDGAALMYPSRTDATVL	Aeaeg	XP_001649044.2	Mosquito	Aedes	CCGTTGTACACAGACCGCGAATGCCAGCTGTCTAACAGTCGCCTGACTAGTAATAATTTGTGTGGCGGTGTCATTAAACCGGCGAGCGATGCATTCATTAAGGCAACTTGCAAGGGTGATGACGGCGCAGCTTTGATGTACCCGTCTCGTACAGATGCAACAGTTCTG
23363	Aeaeg_Other_FullProt_XP_001649044.2|840-896	TGAATTCGGAGCGGTAGCGACGCTTTTATAAAAGCAACATGTAAAGGCGATGATGGCGCAGCATTGATGTACCCGAGCCGTACTGATGCCACAGTGCTTACATTGTTAGGTGTCGCCATAGACGTACCGAATCAGGGTTGCGGTGAAACGAATCAGTTGTCAGTTTTCAGTAAAGTTTATAACCACTGCACTCGAGA	SDAFIKATCKGDDGAALMYPSRTDATVLTLLGVAIDVPNQGCGETNQLSVFSKVYN	Aeaeg	XP_001649044.2	Mosquito	Aedes	AGCGACGCTTTTATAAAAGCAACATGTAAAGGCGATGATGGCGCAGCATTGATGTACCCGAGCCGTACTGATGCCACAGTGCTTACATTGTTAGGTGTCGCCATAGACGTACCGAATCAGGGTTGCGGTGAAACGAATCAGTTGTCAGTTTTCAGTAAAGTTTATAAC
23364	Aeaeg_Other_FullProt_XP_001653608.2|0-56	TGAATTCGGAGCGGTGTTGGCAAGTTTAACCCGCAGAGCGGAAACTCAAGCCGTGAAAGCCAGAACGTAGAACATCATTCAATTGATGAAGTCCTGTTATTAAATCGTCATTTCGTAGATTTCTTAGCTGGTATTGACGATCAAGCTGCGGAAGATAGCGCAGAGCCGCAATGTGCTATGATCCACTGCACTCGAGA	VGKFNPQSGNSSRESQNVEHHSIDEVLLLNRHFVDFLAGIDDQAAEDSAEPQCAMI	Aeaeg	XP_001653608.2	Mosquito	Aedes	GTTGGCAAGTTTAACCCGCAGAGCGGAAACTCAAGCCGTGAAAGCCAGAACGTAGAACATCATTCAATTGATGAAGTCCTGTTATTAAATCGTCATTTCGTAGATTTCTTAGCTGGTATTGACGATCAAGCTGCGGAAGATAGCGCAGAGCCGCAATGTGCTATGATC
23365	Aeaeg_Other_FullProt_XP_001653608.2|28-84	TGAATTCGGAGCGGTCTGAACCGTCATTTTGTTGATTTCCTTGCGGGTATCGATGATCAGGCAGCCGAAGACAGTGCTGAACCGCAATGTGCGATGATTATGCGTCAGTTAGCCCTTGCTTATATGGATCGCGAACGCCTGGGTCTGGAATGGTTTGATTCTTGGGGTAAAATTCCGAGCGGCCACTGCACTCGAGA	LNRHFVDFLAGIDDQAAEDSAEPQCAMIMRQLALAYMDRERLGLEWFDSWGKIPSG	Aeaeg	XP_001653608.2	Mosquito	Aedes	CTGAACCGTCATTTTGTTGATTTCCTTGCGGGTATCGATGATCAGGCAGCCGAAGACAGTGCTGAACCGCAATGTGCGATGATTATGCGTCAGTTAGCCCTTGCTTATATGGATCGCGAACGCCTGGGTCTGGAATGGTTTGATTCTTGGGGTAAAATTCCGAGCGGC
23366	Aeaeg_Other_FullProt_XP_001653608.2|56-112	TGAATTCGGAGCGGTATGCGCCAACTTGCGCTGGCTTATATGGATCGCGAACGTTTGGGTCTGGAATGGTTCGATAGCTGGGGTAAAATTCCGAGTGGTATGTACCATCTTAACGGCTATGCTTTGGGGAACGTCGATCAGTGCCGTGACATAGCTGAAATTCGTATGCAGCATTGTACATTTCACTGCACTCGAGA	MRQLALAYMDRERLGLEWFDSWGKIPSGMYHLNGYALGNVDQCRDIAEIRMQHCTF	Aeaeg	XP_001653608.2	Mosquito	Aedes	ATGCGCCAACTTGCGCTGGCTTATATGGATCGCGAACGTTTGGGTCTGGAATGGTTCGATAGCTGGGGTAAAATTCCGAGTGGTATGTACCATCTTAACGGCTATGCTTTGGGGAACGTCGATCAGTGCCGTGACATAGCTGAAATTCGTATGCAGCATTGTACATTT
23367	Aeaeg_Other_FullProt_XP_001653608.2|84-140	TGAATTCGGAGCGGTATGTACCATCTTAATGGCTATGCCCTGGGAAATGTGGATCAGTGCCGCGACATCGCTGAAATTCGCATGCAGCATTGTACCTTTGTAGGTGCTTTCCCGAGTGATTTAGAGCTGTTAATTTCTGGACTTTGTGTTCCGCAAAGTTGCGGTCCGGATTTTGTGCAGATGCACTGCACTCGAGA	MYHLNGYALGNVDQCRDIAEIRMQHCTFVGAFPSDLELLISGLCVPQSCGPDFVQM	Aeaeg	XP_001653608.2	Mosquito	Aedes	ATGTACCATCTTAATGGCTATGCCCTGGGAAATGTGGATCAGTGCCGCGACATCGCTGAAATTCGCATGCAGCATTGTACCTTTGTAGGTGCTTTCCCGAGTGATTTAGAGCTGTTAATTTCTGGACTTTGTGTTCCGCAAAGTTGCGGTCCGGATTTTGTGCAGATG
23368	Aeaeg_Other_FullProt_XP_001653608.2|112-168	TGAATTCGGAGCGGTGTGGGCGCATTTCCGTCAGATCTGGAGCTTTTGATCAGTGGTCTGTGCGTGCCGCAAAGTTGTGGGCCGGATTTTGTGCAAATGCTGTACGGAGCGTTCTTATCTACTCAAAGCGTAGCCTTAGTTCCGATGATCAAACAAGAACTTCTTTGTATACGTGACGAGGAGCACTGCACTCGAGA	VGAFPSDLELLISGLCVPQSCGPDFVQMLYGAFLSTQSVALVPMIKQELLCIRDEE	Aeaeg	XP_001653608.2	Mosquito	Aedes	GTGGGCGCATTTCCGTCAGATCTGGAGCTTTTGATCAGTGGTCTGTGCGTGCCGCAAAGTTGTGGGCCGGATTTTGTGCAAATGCTGTACGGAGCGTTCTTATCTACTCAAAGCGTAGCCTTAGTTCCGATGATCAAACAAGAACTTCTTTGTATACGTGACGAGGAG
23369	Aeaeg_Other_FullProt_XP_001653608.2|140-196	TGAATTCGGAGCGGTTTATATGGCGCCTTTCTGAGTACTCAGAGCGTAGCACTGGTACCGATGATTAAGCAGGAACTGTTATGTATTCGCGATGAAGAAATACAGTACGATGGGGCGTTCATTACCGCGATCGCAGTTTGTAGCATTATCGGGTTATGTGTCGTTGGATCAACCTTGTACGAACACTGCACTCGAGA	LYGAFLSTQSVALVPMIKQELLCIRDEEIQYDGAFITAIAVCSIIGLCVVGSTLYE	Aeaeg	XP_001653608.2	Mosquito	Aedes	TTATATGGCGCCTTTCTGAGTACTCAGAGCGTAGCACTGGTACCGATGATTAAGCAGGAACTGTTATGTATTCGCGATGAAGAAATACAGTACGATGGGGCGTTCATTACCGCGATCGCAGTTTGTAGCATTATCGGGTTATGTGTCGTTGGATCAACCTTGTACGAA
23370	Aeaeg_Other_FullProt_XP_001653608.2|168-224	TGAATTCGGAGCGGTATTCAGTATGATGGGGCGTTTATTACTGCCATCGCTGTTTGCAGCATAATTGGTTTGTGCGTTGTAGGTTCAACACTGTATGAGTTCATAGCGGAGACACTGCAACGCGATATTAATACACTGTATAGTTCTTTTAGCCTGTTAGGAAACGTACGTTCTATCCTTCATCACTGCACTCGAGA	IQYDGAFITAIAVCSIIGLCVVGSTLYEFIAETLQRDINTLYSSFSLLGNVRSILH	Aeaeg	XP_001653608.2	Mosquito	Aedes	ATTCAGTATGATGGGGCGTTTATTACTGCCATCGCTGTTTGCAGCATAATTGGTTTGTGCGTTGTAGGTTCAACACTGTATGAGTTCATAGCGGAGACACTGCAACGCGATATTAATACACTGTATAGTTCTTTTAGCCTGTTAGGAAACGTACGTTCTATCCTTCAT
23371	Aeaeg_Other_FullProt_XP_001653608.2|196-252	TGAATTCGGAGCGGTTTTATTGCGGAGACGTTACAGCGTGATATCAACACACTGTATTCTAGTTTCAGTCTGCTGGGCAACGTACGTTCTATTCTTCATCTGGTGCCGCGTACGAAAGGGTCTGAAATGATAGAATGTGCACATGGTATACGTGCCTTAAGTATGATATGGATAATAGTAGTACACTGCACTCGAGA	FIAETLQRDINTLYSSFSLLGNVRSILHLVPRTKGSEMIECAHGIRALSMIWIIVV	Aeaeg	XP_001653608.2	Mosquito	Aedes	TTTATTGCGGAGACGTTACAGCGTGATATCAACACACTGTATTCTAGTTTCAGTCTGCTGGGCAACGTACGTTCTATTCTTCATCTGGTGCCGCGTACGAAAGGGTCTGAAATGATAGAATGTGCACATGGTATACGTGCCTTAAGTATGATATGGATAATAGTAGTA
23372	Aeaeg_Other_FullProt_XP_001653608.2|224-280	TGAATTCGGAGCGGTTTAGTTCCGCGTACGAAGGGCAGCGAAATGATCGAGTGCGCGCATGGTATTCGCGCTCTGAGCATGATCTGGATTATAGTTGTGCATGTTCATGAGTTCTTACTGGTATTTATGTGGAAAAATAACCCGACGCTGTGGAAGTATCTTGGGACGTTTGTGCCGAGCGTGCACTGCACTCGAGA	LVPRTKGSEMIECAHGIRALSMIWIIVVHVHEFLLVFMWKNNPTLWKYLGTFVPSV	Aeaeg	XP_001653608.2	Mosquito	Aedes	TTAGTTCCGCGTACGAAGGGCAGCGAAATGATCGAGTGCGCGCATGGTATTCGCGCTCTGAGCATGATCTGGATTATAGTTGTGCATGTTCATGAGTTCTTACTGGTATTTATGTGGAAAAATAACCCGACGCTGTGGAAGTATCTTGGGACGTTTGTGCCGAGCGTG
23373	Aeaeg_Other_FullProt_XP_001653608.2|252-308	TGAATTCGGAGCGGTCATGTTCATGAGTTCTTGCTGGTATTTATGTGGAAAAATAACCCGACTCTTTGGAAGTATTTAGGTACCTTTGTCCCGAGCGTGTTTCAATTTACCGGCTATTTGGCTGTTGATACGTTTCTGGTGCTGAGCGGGATGTTAACGGCGATGTCTATGTTACGTGAACTGCACTGCACTCGAGA	HVHEFLLVFMWKNNPTLWKYLGTFVPSVFQFTGYLAVDTFLVLSGMLTAMSMLREL	Aeaeg	XP_001653608.2	Mosquito	Aedes	CATGTTCATGAGTTCTTGCTGGTATTTATGTGGAAAAATAACCCGACTCTTTGGAAGTATTTAGGTACCTTTGTCCCGAGCGTGTTTCAATTTACCGGCTATTTGGCTGTTGATACGTTTCTGGTGCTGAGCGGGATGTTAACGGCGATGTCTATGTTACGTGAACTG
23374	Aeaeg_Other_FullProt_XP_001653608.2|280-336	TGAATTCGGAGCGGTTTCCAGTTCACCGGCTATTTGGCAGTTGATACCTTTCTGGTATTGAGTGGTATGCTGACCGCGATGAGCATGCTTCGCGAACTTGATAAAAAACGCAAAGACCAGCCGGTTGAAGTAGTATTTCCGTCTCTGTACCCGTCACATAGTAGCATCCGCCGTCATGACACTCACTGCACTCGAGA	FQFTGYLAVDTFLVLSGMLTAMSMLRELDKKRKDQPVEVVFPSLYPSHSSIRRHDT	Aeaeg	XP_001653608.2	Mosquito	Aedes	TTCCAGTTCACCGGCTATTTGGCAGTTGATACCTTTCTGGTATTGAGTGGTATGCTGACCGCGATGAGCATGCTTCGCGAACTTGATAAAAAACGCAAAGACCAGCCGGTTGAAGTAGTATTTCCGTCTCTGTACCCGTCACATAGTAGCATCCGCCGTCATGACACT
23375	Aeaeg_Other_FullProt_XP_001653608.2|308-364	TGAATTCGGAGCGGTGACAAAAAGCGTAAGGACCAACCGGTGGAAGTCGTGTTCCCGAGCTTGTATCCGAGTCATAGTTCTATCCGCCGCCATGATACAGTGTGCCGTATAATTCGTCGCATCCATGGGCGCCGCCGCACTATGGAAGGTCCGTATGGACGCTTCCAGGCAGTCTTACGTAATCACTGCACTCGAGA	DKKRKDQPVEVVFPSLYPSHSSIRRHDTVCRIIRRIHGRRRTMEGPYGRFQAVLRN	Aeaeg	XP_001653608.2	Mosquito	Aedes	GACAAAAAGCGTAAGGACCAACCGGTGGAAGTCGTGTTCCCGAGCTTGTATCCGAGTCATAGTTCTATCCGCCGCCATGATACAGTGTGCCGTATAATTCGTCGCATCCATGGGCGCCGCCGCACTATGGAAGGTCCGTATGGACGCTTCCAGGCAGTCTTACGTAAT
23376	Aeaeg_Other_FullProt_XP_001654524.1|0-56	TGAATTCGGAGCGGTGCCAGCATCGATAGCGGCAGTTCTACCAGTGCACCGGCCGAATTGAGCAGCCAGCGCTTCCTGATTAACAACCAATGGTTCAGCACCCAAAAACCGACCGTGGGATCATCTAGTAAAGGGAGCACGGGTCAGGGGTGGTTTCGCAATACATTAAGTGTATATTCTCGCCACTGCACTCGAGA	ASIDSGSSTSAPAELSSQRFLINNQWFSTQKPTVGSSSKGSTGQGWFRNTLSVYSR	Aeaeg	XP_001654524.1	Mosquito	Aedes	GCCAGCATCGATAGCGGCAGTTCTACCAGTGCACCGGCCGAATTGAGCAGCCAGCGCTTCCTGATTAACAACCAATGGTTCAGCACCCAAAAACCGACCGTGGGATCATCTAGTAAAGGGAGCACGGGTCAGGGGTGGTTTCGCAATACATTAAGTGTATATTCTCGC
23377	Aeaeg_Other_FullProt_XP_001654524.1|28-84	TGAATTCGGAGCGGTACACAAAAACCGACTGTGGGTTCTTCATCTAAAGGCAGTACGGGGCAGGGTTGGTTTCGCAATACCCTGTCTGTGTATAGTCGTATTCAACCGCGCGTTGGGCGCGACACAGAGGGTGTAGACCCGGTGAAGGGACGTCCGAGTGATGGCGAACAGTATGCCGAAGAACACTGCACTCGAGA	TQKPTVGSSSKGSTGQGWFRNTLSVYSRIQPRVGRDTEGVDPVKGRPSDGEQYAEE	Aeaeg	XP_001654524.1	Mosquito	Aedes	ACACAAAAACCGACTGTGGGTTCTTCATCTAAAGGCAGTACGGGGCAGGGTTGGTTTCGCAATACCCTGTCTGTGTATAGTCGTATTCAACCGCGCGTTGGGCGCGACACAGAGGGTGTAGACCCGGTGAAGGGACGTCCGAGTGATGGCGAACAGTATGCCGAAGAA
23378	Aeaeg_Other_FullProt_XP_001654467.1|0-56	TGAATTCGGAGCGGTAAAACATTTCCGGGGAGTAATTTACGTGCACCGGACAATTTTCATCTGACGATCACAGAGGGGCTTTTGGAAGAGCTGAAAAAGTTGTTAGACTATCTGGCGAAAGCCGCCCTGGATGCCGTTCATGACCTGAAACAAAATGTGGACAAACTGATTTCTGACGCCTCACACTGCACTCGAGA	KTFPGSNLRAPDNFHLTITEGLLEELKKLLDYLAKAALDAVHDLKQNVDKLISDAS	Aeaeg	XP_001654467.1	Mosquito	Aedes	AAAACATTTCCGGGGAGTAATTTACGTGCACCGGACAATTTTCATCTGACGATCACAGAGGGGCTTTTGGAAGAGCTGAAAAAGTTGTTAGACTATCTGGCGAAAGCCGCCCTGGATGCCGTTCATGACCTGAAACAAAATGTGGACAAACTGATTTCTGACGCCTCA
23379	Aeaeg_Other_FullProt_XP_001654467.1|28-84	TGAATTCGGAGCGGTCTGCTTGATTATCTGGCCAAAGCTGCATTAGATGCAGTCCATGACTTGAAACAAAACGTTGATAAACTGATCAGCGATGCCAGTCAGAAAGCTGAAGATTTGCTTCAGCTGGCTAATGAGAGCATCAATGAATATCTGCAGGAAGCCAAACAAAACCTTACCGTCCTGCACTGCACTCGAGA	LLDYLAKAALDAVHDLKQNVDKLISDASQKAEDLLQLANESINEYLQEAKQNLTVL	Aeaeg	XP_001654467.1	Mosquito	Aedes	CTGCTTGATTATCTGGCCAAAGCTGCATTAGATGCAGTCCATGACTTGAAACAAAACGTTGATAAACTGATCAGCGATGCCAGTCAGAAAGCTGAAGATTTGCTTCAGCTGGCTAATGAGAGCATCAATGAATATCTGCAGGAAGCCAAACAAAACCTTACCGTCCTG
23380	Aeaeg_Other_FullProt_XP_001654467.1|56-112	TGAATTCGGAGCGGTCAGAAGGCAGAAGACCTGTTGCAGCTGGCCAACGAAAGCATTAATGAATATCTTCAAGAAGCAAAACAGAACTTGACTGTATTGGGCTCTCAAGTTGCTGAATGTGTTGTTCCGGCAACCACCGAACTGGAAAAAATAGCTGCACATTCATACGAAAATACCAAGAAACACTGCACTCGAGA	QKAEDLLQLANESINEYLQEAKQNLTVLGSQVAECVVPATTELEKIAAHSYENTKK	Aeaeg	XP_001654467.1	Mosquito	Aedes	CAGAAGGCAGAAGACCTGTTGCAGCTGGCCAACGAAAGCATTAATGAATATCTTCAAGAAGCAAAACAGAACTTGACTGTATTGGGCTCTCAAGTTGCTGAATGTGTTGTTCCGGCAACCACCGAACTGGAAAAAATAGCTGCACATTCATACGAAAATACCAAGAAA
23381	Aeaeg_Other_FullProt_XP_001654467.1|84-140	TGAATTCGGAGCGGTGGCTCTCAGGTGGCAGAATGCGTCGTCCCGGCCACAACCGAATTAGAAAAGATAGCCGCACATAGTTACGAGAATACCAAAAAATGCTATGATGACCTTGTGACACGTGTTCGCATTTTAACCGACAATGTTGAGGAACATGTTGATTATGAAATTAAAAAGGTGGCTCACTGCACTCGAGA	GSQVAECVVPATTELEKIAAHSYENTKKCYDDLVTRVRILTDNVEEHVDYEIKKVA	Aeaeg	XP_001654467.1	Mosquito	Aedes	GGCTCTCAGGTGGCAGAATGCGTCGTCCCGGCCACAACCGAATTAGAAAAGATAGCCGCACATAGTTACGAGAATACCAAAAAATGCTATGATGACCTTGTGACACGTGTTCGCATTTTAACCGACAATGTTGAGGAACATGTTGATTATGAAATTAAAAAGGTGGCT
23382	Aeaeg_Other_FullProt_XP_001654467.1|112-168	TGAATTCGGAGCGGTTGCTATGATGATCTGGTGACCCGCGTTCGCATTCTGACAGATAATGTGGAGGAACATGTCGATTATGAAATTAAAAAAGTGGCGGAAATTCAGCATATCGGTGTGGATTGCATGGTTCAGAACCCGAAGCTTGTGGATCAAGTTAAGTGTATCCTGGACCATATCGAGCACTGCACTCGAGA	CYDDLVTRVRILTDNVEEHVDYEIKKVAEIQHIGVDCMVQNPKLVDQVKCILDHIE	Aeaeg	XP_001654467.1	Mosquito	Aedes	TGCTATGATGATCTGGTGACCCGCGTTCGCATTCTGACAGATAATGTGGAGGAACATGTCGATTATGAAATTAAAAAAGTGGCGGAAATTCAGCATATCGGTGTGGATTGCATGGTTCAGAACCCGAAGCTTGTGGATCAAGTTAAGTGTATCCTGGACCATATCGAG
23383	Aeaeg_Other_FullProt_XP_001654467.1|140-196	TGAATTCGGAGCGGTGAGATACAGCATATTGGCGTTGATTGTATGGTTCAGAATCCGAAATTGGTTGACCAAGTGAAATGTATACTGGATCATATCGAAGAATCTAATGCGATAGTTAAAGACATCATATCTGATGTCGGCAAATTGACGAGTGAAACCACACGTGAGATAGTCAGCCTGAGTCACTGCACTCGAGA	EIQHIGVDCMVQNPKLVDQVKCILDHIEESNAIVKDIISDVGKLTSETTREIVSLS	Aeaeg	XP_001654467.1	Mosquito	Aedes	GAGATACAGCATATTGGCGTTGATTGTATGGTTCAGAATCCGAAATTGGTTGACCAAGTGAAATGTATACTGGATCATATCGAAGAATCTAATGCGATAGTTAAAGACATCATATCTGATGTCGGCAAATTGACGAGTGAAACCACACGTGAGATAGTCAGCCTGAGT
23384	Aeaeg_Other_FullProt_XP_001654467.1|168-224	TGAATTCGGAGCGGTGAGTCAAATGCAATCGTTAAAGATATAATCAGCGATGTTGGCAAATTAACGTCTGAGACTACTCGCGAGATTGTTTCACTTTCTAATGATACTCGCGGATGCTTATTGGACGTGATTCGTATGTCTCGTAATGAAGTAGATAAGGTAATTGCAGAAGTTTTGCAGTGTCACTGCACTCGAGA	ESNAIVKDIISDVGKLTSETTREIVSLSNDTRGCLLDVIRMSRNEVDKVIAEVLQC	Aeaeg	XP_001654467.1	Mosquito	Aedes	GAGTCAAATGCAATCGTTAAAGATATAATCAGCGATGTTGGCAAATTAACGTCTGAGACTACTCGCGAGATTGTTTCACTTTCTAATGATACTCGCGGATGCTTATTGGACGTGATTCGTATGTCTCGTAATGAAGTAGATAAGGTAATTGCAGAAGTTTTGCAGTGT
23385	Aeaeg_Other_FullProt_XP_001654517.1|0-56	TGAATTCGGAGCGGTAATCCGACTCGTTTTAAAAAAAGCTCTAGTATTGGTCAATTCTCAGCAATTAATTATGTGCAGGATGACCTGCAGGCATTTACAAACCAACAGCTTGATAAGAGCTTTGATTTTCTTGTTCTGTCAGCGAAATTAGGTCGTGCCACACGCCCGGGCTTTCAGAAGTTGCACTGCACTCGAGA	NPTRFKKSSSIGQFSAINYVQDDLQAFTNQQLDKSFDFLVLSAKLGRATRPGFQKL	Aeaeg	XP_001654517.1	Mosquito	Aedes	AATCCGACTCGTTTTAAAAAAAGCTCTAGTATTGGTCAATTCTCAGCAATTAATTATGTGCAGGATGACCTGCAGGCATTTACAAACCAACAGCTTGATAAGAGCTTTGATTTTCTTGTTCTGTCAGCGAAATTAGGTCGTGCCACACGCCCGGGCTTTCAGAAGTTG
23386	Aeaeg_Other_FullProt_XP_001654517.1|28-84	TGAATTCGGAGCGGTAACCAGCAGTTAGACAAATCTTTCGATTTTTTGGTCCTGTCTGCCAAGTTGGGTCGCGCTACGCGCCCGGGGTTTCAGAAGCTTTACCGTAAAATCAGTGATCAGGCATGGAAGGATACTGCGAAGCTGATAAAGTACCAATCTAAACGCGGATTGAGTGTTCAGATCCACTGCACTCGAGA	NQQLDKSFDFLVLSAKLGRATRPGFQKLYRKISDQAWKDTAKLIKYQSKRGLSVQI	Aeaeg	XP_001654517.1	Mosquito	Aedes	AACCAGCAGTTAGACAAATCTTTCGATTTTTTGGTCCTGTCTGCCAAGTTGGGTCGCGCTACGCGCCCGGGGTTTCAGAAGCTTTACCGTAAAATCAGTGATCAGGCATGGAAGGATACTGCGAAGCTGATAAAGTACCAATCTAAACGCGGATTGAGTGTTCAGATC
23387	Aeaeg_Other_FullProt_XP_001654517.1|56-112	TGAATTCGGAGCGGTTATCGCAAAATCAGTGATCAGGCATGGAAAGACACAGCCAAACTTATTAAATACCAGAGCAAGCGTGGTTTATCAGTTCAGATCAACGCACCGAAAGACAAAGTCCTGAACACTATGAATAACGGCAAATACAAAAATCAACCGGTTTTCGACTTTCGCGAAGAAAGTCACTGCACTCGAGA	YRKISDQAWKDTAKLIKYQSKRGLSVQINAPKDKVLNTMNNGKYKNQPVFDFREES	Aeaeg	XP_001654517.1	Mosquito	Aedes	TATCGCAAAATCAGTGATCAGGCATGGAAAGACACAGCCAAACTTATTAAATACCAGAGCAAGCGTGGTTTATCAGTTCAGATCAACGCACCGAAAGACAAAGTCCTGAACACTATGAATAACGGCAAATACAAAAATCAACCGGTTTTCGACTTTCGCGAAGAAAGT
23388	Aeaeg_Other_FullProt_XP_001654517.1|84-140	TGAATTCGGAGCGGTAACGCGCCGAAAGATAAGGTACTTAACACTATGAATAATGGCAAATATAAGAACCAGCCGGTATTTGATTTTCGCGAAGAATCTTTGGAATTGGCCGTGGACTATGATCAGTTCCTGGCCGAGGAAAGCCATCGCATTCATCGTAAAATTTCTCAAGCGCAGGATAGTCACTGCACTCGAGA	NAPKDKVLNTMNNGKYKNQPVFDFREESLELAVDYDQFLAEESHRIHRKISQAQDS	Aeaeg	XP_001654517.1	Mosquito	Aedes	AACGCGCCGAAAGATAAGGTACTTAACACTATGAATAATGGCAAATATAAGAACCAGCCGGTATTTGATTTTCGCGAAGAATCTTTGGAATTGGCCGTGGACTATGATCAGTTCCTGGCCGAGGAAAGCCATCGCATTCATCGTAAAATTTCTCAAGCGCAGGATAGT
23389	Aeaeg_Other_FullProt_XP_001654517.1|112-168	TGAATTCGGAGCGGTTTGGAACTGGCCGTGGATTACGACCAATTTCTTGCAGAAGAAAGCCATCGCATCCATCGCAAAATCAGCCAGGCGCAGGATTCTGAAGGATCTCGCTACGATCCGGATGTTGCTCATTTTTTAGATGAACAATTTATTCAACCGCAATCAGACACTATACGTAAACTGCACTGCACTCGAGA	LELAVDYDQFLAEESHRIHRKISQAQDSEGSRYDPDVAHFLDEQFIQPQSDTIRKL	Aeaeg	XP_001654517.1	Mosquito	Aedes	TTGGAACTGGCCGTGGATTACGACCAATTTCTTGCAGAAGAAAGCCATCGCATCCATCGCAAAATCAGCCAGGCGCAGGATTCTGAAGGATCTCGCTACGATCCGGATGTTGCTCATTTTTTAGATGAACAATTTATTCAACCGCAATCAGACACTATACGTAAACTG
23390	Aeaeg_Other_FullProt_XP_001654517.1|140-196	TGAATTCGGAGCGGTGAAGGTTCTCGTTATGACCCGGATGTGGCACATTTCCTGGACGAGCAGTTCATTCAGCCGCAGAGCGATACAATTCGTAAGCTGGCAGGTTATTTTTACAAGCTGCGTCGCATTACAGATGATACGCTGATAAAACGTCTGGTAATTCATAGCTTTGACGATTATCTGCACTGCACTCGAGA	EGSRYDPDVAHFLDEQFIQPQSDTIRKLAGYFYKLRRITDDTLIKRLVIHSFDDYL	Aeaeg	XP_001654517.1	Mosquito	Aedes	GAAGGTTCTCGTTATGACCCGGATGTGGCACATTTCCTGGACGAGCAGTTCATTCAGCCGCAGAGCGATACAATTCGTAAGCTGGCAGGTTATTTTTACAAGCTGCGTCGCATTACAGATGATACGCTGATAAAACGTCTGGTAATTCATAGCTTTGACGATTATCTG
23391	Aeaeg_Other_FullProt_XP_001654519.1|0-56	TGAATTCGGAGCGGTCAAATATCTGAAGGTGAACTGACGGACACTCCGTTCTTTTCTCGCGATTGCCTGGCCGCGCTGCATCGTCAAATCGTAATTCATTTTGATTCTAGTATCTTATATCTTAAATTCGCGGCTTATTTTGCGCAGGAAACGATTGATTTGCCGGGCTTCGAGAAATTCTTTCACTGCACTCGAGA	QISEGELTDTPFFSRDCLAALHRQIVIHFDSSILYLKFAAYFAQETIDLPGFEKFF	Aeaeg	XP_001654519.1	Mosquito	Aedes	CAAATATCTGAAGGTGAACTGACGGACACTCCGTTCTTTTCTCGCGATTGCCTGGCCGCGCTGCATCGTCAAATCGTAATTCATTTTGATTCTAGTATCTTATATCTTAAATTCGCGGCTTATTTTGCGCAGGAAACGATTGATTTGCCGGGCTTCGAGAAATTCTTT
23392	Aeaeg_Other_FullProt_XP_001654519.1|28-84	TGAATTCGGAGCGGTTTTGATAGCAGCATTCTGTACCTGAAATTTGCAGCTTATTTTGCCCAAGAAACTATTGACTTGCCGGGTTTTGAGAAATTTTTTTTCCATGCAGCCGACGAAGAACGTGAAAAAGGCATTCAGTTGATCGAATACGCTCTTTTGCGTAATCTGGATCCGATGGATACTCACTGCACTCGAGA	FDSSILYLKFAAYFAQETIDLPGFEKFFFHAADEEREKGIQLIEYALLRNLDPMDT	Aeaeg	XP_001654519.1	Mosquito	Aedes	TTTGATAGCAGCATTCTGTACCTGAAATTTGCAGCTTATTTTGCCCAAGAAACTATTGACTTGCCGGGTTTTGAGAAATTTTTTTTCCATGCAGCCGACGAAGAACGTGAAAAAGGCATTCAGTTGATCGAATACGCTCTTTTGCGTAATCTGGATCCGATGGATACT
23393	Aeaeg_Other_FullProt_XP_001654519.1|56-112	TGAATTCGGAGCGGTTTTCATGCCGCCGATGAGGAACGTGAGAAAGGGATACAGTTGATCGAATATGCGTTGCTGCGCAACTTAGATCCGATGGATACGAACAACTTTAACTTGAATTACGTTTATGAAATGCCGCATGGGCTTAGCGGGGAAAATGCGCTGCGCGTTGCTATTGATCAGCAGCACTGCACTCGAGA	FHAADEEREKGIQLIEYALLRNLDPMDTNNFNLNYVYEMPHGLSGENALRVAIDQQ	Aeaeg	XP_001654519.1	Mosquito	Aedes	TTTCATGCCGCCGATGAGGAACGTGAGAAAGGGATACAGTTGATCGAATATGCGTTGCTGCGCAACTTAGATCCGATGGATACGAACAACTTTAACTTGAATTACGTTTATGAAATGCCGCATGGGCTTAGCGGGGAAAATGCGCTGCGCGTTGCTATTGATCAGCAG
23394	Aeaeg_Other_FullProt_XP_001654519.1|84-140	TGAATTCGGAGCGGTAATAATTTTAATCTTAATTACGTGTATGAGATGCCGCATGGCTTATCAGGCGAAAACGCACTTCGTGTTGCTATTGACCAGCAAAATAAAGTTACCAAGCGTTTGAGTGAACTTATCAAAGTTTGTAAAGAAGGTAATAGTGACTTTTATTTAGGCAACCATATGGGGCACTGCACTCGAGA	NNFNLNYVYEMPHGLSGENALRVAIDQQNKVTKRLSELIKVCKEGNSDFYLGNHMG	Aeaeg	XP_001654519.1	Mosquito	Aedes	AATAATTTTAATCTTAATTACGTGTATGAGATGCCGCATGGCTTATCAGGCGAAAACGCACTTCGTGTTGCTATTGACCAGCAAAATAAAGTTACCAAGCGTTTGAGTGAACTTATCAAAGTTTGTAAAGAAGGTAATAGTGACTTTTATTTAGGCAACCATATGGGG
23395	Aeaeg_Other_FullProt_XP_001654519.1|112-168	TGAATTCGGAGCGGTAATAAAGTAACTAAACGCTTGTCAGAATTGATTAAAGTTTGTAAAGAGGGTAATAGTGACTTTTATCTGGGTAACCATATGGGGGGCGATTACTTGTATATGCAGCATGTCAAACTGCGCGAACTGGACGACCGTCTGAATCAACTGCGTCAACTTATGAGTGTGTCACACTGCACTCGAGA	NKVTKRLSELIKVCKEGNSDFYLGNHMGGDYLYMQHVKLRELDDRLNQLRQLMSVS	Aeaeg	XP_001654519.1	Mosquito	Aedes	AATAAAGTAACTAAACGCTTGTCAGAATTGATTAAAGTTTGTAAAGAGGGTAATAGTGACTTTTATCTGGGTAACCATATGGGGGGCGATTACTTGTATATGCAGCATGTCAAACTGCGCGAACTGGACGACCGTCTGAATCAACTGCGTCAACTTATGAGTGTGTCA
23396	Aeaeg_Other_FullProt_XP_001654694.2|0-56	TGAATTCGGAGCGGTGCCCCGCCGGATGGAACGACGATTGCGCTGCTGAATTATCGCGAAAAATGCATCAATGTATCTGGATCTGATGAAGGCTTCTATCAACTGTTTGGTAGCATTAAATATGCCCAGACCTGCCTGCTTGATCATATGGAAGAGGCGTATCAGCAAGGAGTCCCGGAAATCCACTGCACTCGAGA	APPDGTTIALLNYREKCINVSGSDEGFYQLFGSIKYAQTCLLDHMEEAYQQGVPEI	Aeaeg	XP_001654694.2	Mosquito	Aedes	GCCCCGCCGGATGGAACGACGATTGCGCTGCTGAATTATCGCGAAAAATGCATCAATGTATCTGGATCTGATGAAGGCTTCTATCAACTGTTTGGTAGCATTAAATATGCCCAGACCTGCCTGCTTGATCATATGGAAGAGGCGTATCAGCAAGGAGTCCCGGAAATC
23397	Aeaeg_Other_FullProt_XP_001654694.2|28-84	TGAATTCGGAGCGGTCAACTGTTTGGGTCAATCAAATATGCCCAGACATGTTTATTGGACCATATGGAAGAGGCATATCAGCAGGGAGTTCCGGAGATTGACGAATATTATGAAACTAAAAATGATTTCTTTGCCAATTTTCGTCTGAAATTGAACGCTGCGGTAGACTGCTTCAACGATGTACACTGCACTCGAGA	QLFGSIKYAQTCLLDHMEEAYQQGVPEIDEYYETKNDFFANFRLKLNAAVDCFNDV	Aeaeg	XP_001654694.2	Mosquito	Aedes	CAACTGTTTGGGTCAATCAAATATGCCCAGACATGTTTATTGGACCATATGGAAGAGGCATATCAGCAGGGAGTTCCGGAGATTGACGAATATTATGAAACTAAAAATGATTTCTTTGCCAATTTTCGTCTGAAATTGAACGCTGCGGTAGACTGCTTCAACGATGTA
23398	Aeaeg_Other_FullProt_XP_001654694.2|56-112	TGAATTCGGAGCGGTGATGAGTACTATGAAACCAAGAACGACTTCTTTGCTAACTTTCGCTTGAAATTAAACGCGGCAGTAGATTGTTTCAATGATGTTTTTGAAGGCGCGGCCAAGTGTTCTACGGAGGCCTATGACAAGCTGGTTCCGATCCTTAAAAACGTTATGTATGGATTGGTGGAACACTGCACTCGAGA	DEYYETKNDFFANFRLKLNAAVDCFNDVFEGAAKCSTEAYDKLVPILKNVMYGLVE	Aeaeg	XP_001654694.2	Mosquito	Aedes	GATGAGTACTATGAAACCAAGAACGACTTCTTTGCTAACTTTCGCTTGAAATTAAACGCGGCAGTAGATTGTTTCAATGATGTTTTTGAAGGCGCGGCCAAGTGTTCTACGGAGGCCTATGACAAGCTGGTTCCGATCCTTAAAAACGTTATGTATGGATTGGTGGAA
23399	Aeaeg_Other_FullProt_XP_001654694.2|84-140	TGAATTCGGAGCGGTTTTGAAGGCGCGGCAAAATGTAGTACCGAAGCGTACGACAAGCTTGTACCGATTCTGAAAAATGTAATGTATGGACTGGTTGAATTGATTTGTCGCAATGGTGGCGAGCTGTTTTATGATATTCAAACACCGGAGTTTCGTACGTGTTTTAAATTGATCAAAAAAAACCACTGCACTCGAGA	FEGAAKCSTEAYDKLVPILKNVMYGLVELICRNGGELFYDIQTPEFRTCFKLIKKN	Aeaeg	XP_001654694.2	Mosquito	Aedes	TTTGAAGGCGCGGCAAAATGTAGTACCGAAGCGTACGACAAGCTTGTACCGATTCTGAAAAATGTAATGTATGGACTGGTTGAATTGATTTGTCGCAATGGTGGCGAGCTGTTTTATGATATTCAAACACCGGAGTTTCGTACGTGTTTTAAATTGATCAAAAAAAAC
23400	Aeaeg_Other_FullProt_XP_001654694.2|112-168	TGAATTCGGAGCGGTTTAATTTGCCGCAACGGAGGTGAACTGTTTTATGATATACAGACGCCGGAGTTTCGTACGTGCTTCAAATTAATTAAGAAGAATGCATTTCAATGCCGTACAAGCGAGGCAATTCGCACAATTACGTACAGTGCATTTTCTCTGGAACAATGTCGCGAAGTGACCGATCACTGCACTCGAGA	LICRNGGELFYDIQTPEFRTCFKLIKKNAFQCRTSEAIRTITYSAFSLEQCREVTD	Aeaeg	XP_001654694.2	Mosquito	Aedes	TTAATTTGCCGCAACGGAGGTGAACTGTTTTATGATATACAGACGCCGGAGTTTCGTACGTGCTTCAAATTAATTAAGAAGAATGCATTTCAATGCCGTACAAGCGAGGCAATTCGCACAATTACGTACAGTGCATTTTCTCTGGAACAATGTCGCGAAGTGACCGAT
23401	Aeaeg_Other_FullProt_XP_001654694.2|140-196	TGAATTCGGAGCGGTGCTTTCCAATGCCGCACGAGCGAAGCGATACGTACTATTACTTATAGTGCATTCTCTCTGGAGCAGTGCCGTGAAGTAACTGACAGCCGTAACTGTTTTAAGGGTATCTGTTCAGTGAGTGCTGTTCATGATTTAATAGATAATGTGTATGATACATTATTGGATGCCCACTGCACTCGAGA	AFQCRTSEAIRTITYSAFSLEQCREVTDSRNCFKGICSVSAVHDLIDNVYDTLLDA	Aeaeg	XP_001654694.2	Mosquito	Aedes	GCTTTCCAATGCCGCACGAGCGAAGCGATACGTACTATTACTTATAGTGCATTCTCTCTGGAGCAGTGCCGTGAAGTAACTGACAGCCGTAACTGTTTTAAGGGTATCTGTTCAGTGAGTGCTGTTCATGATTTAATAGATAATGTGTATGATACATTATTGGATGCC
23402	Aeaeg_Other_FullProt_XP_001653420.2|0-56	TGAATTCGGAGCGGTTACGGCGGAGATCCGCAGCTGAATGCCATCTATTTTAATGTGCTGATGAGCGAGGGTCTTAATGTGAATGGTCAGGTGGAGTTATTGCAGAAGGCCCTTGACGGCGTCCAGTACTTTACCGAACGCCGCCAGGGCACACAGATGGACGAACGCGTTGAACATCAATTGCACTGCACTCGAGA	YGGDPQLNAIYFNVLMSEGLNVNGQVELLQKALDGVQYFTERRQGTQMDERVEHQL	Aeaeg	XP_001653420.2	Mosquito	Aedes	TACGGCGGAGATCCGCAGCTGAATGCCATCTATTTTAATGTGCTGATGAGCGAGGGTCTTAATGTGAATGGTCAGGTGGAGTTATTGCAGAAGGCCCTTGACGGCGTCCAGTACTTTACCGAACGCCGCCAGGGCACACAGATGGACGAACGCGTTGAACATCAATTG
23403	Aeaeg_Other_FullProt_XP_001653420.2|28-84	TGAATTCGGAGCGGTTTGCAAAAGGCTCTTGACGGCGTCCAATATTTTACTGAGCGTCGTCAAGGTACACAAATGGATGAGCGCGTGGAACATCAACTGGCTCAATTGCTGAGCCTTATTAATCAGAATCTGGTGAAATTACCGCTTTCAAATCGTACCCGTACACAAATGTACGAGCAGCTGCACTGCACTCGAGA	LQKALDGVQYFTERRQGTQMDERVEHQLAQLLSLINQNLVKLPLSNRTRTQMYEQL	Aeaeg	XP_001653420.2	Mosquito	Aedes	TTGCAAAAGGCTCTTGACGGCGTCCAATATTTTACTGAGCGTCGTCAAGGTACACAAATGGATGAGCGCGTGGAACATCAACTGGCTCAATTGCTGAGCCTTATTAATCAGAATCTGGTGAAATTACCGCTTTCAAATCGTACCCGTACACAAATGTACGAGCAGCTG
23404	Aeaeg_Other_FullProt_XP_001653803.1|0-56	TGAATTCGGAGCGGTGCAAGCAATGAGCGCTGTAGTGGATTTGGCTATGAGCTGCTGATGGCCAAGTTGAAATTCATGGAAGAAAAATTACTGGAGCTGCAGTCTAATGGCGGTAGTAAAAAAGAAGGGAAATTTCGCTTGCATAACCGCGATCTGAAAGAACGCAACCTGCCGCAGCAGATCCACTGCACTCGAGA	ASNERCSGFGYELLMAKLKFMEEKLLELQSNGGSKKEGKFRLHNRDLKERNLPQQI	Aeaeg	XP_001653803.1	Mosquito	Aedes	GCAAGCAATGAGCGCTGTAGTGGATTTGGCTATGAGCTGCTGATGGCCAAGTTGAAATTCATGGAAGAAAAATTACTGGAGCTGCAGTCTAATGGCGGTAGTAAAAAAGAAGGGAAATTTCGCTTGCATAACCGCGATCTGAAAGAACGCAACCTGCCGCAGCAGATC
23405	Aeaeg_Other_FullProt_XP_001653803.1|28-84	TGAATTCGGAGCGGTCAGAGCAATGGCGGTAGCAAAAAGGAAGGCAAATTCCGCCTGCATAATCGCGACTTAAAGGAGCGCAACCTGCCGCAGCAGATTCGCTCAGTGTTGGACTTACAAACTGATACATTATACGCCGCTTTTATGACCAGCCTGCGTAAATTACCGAGCAATACTACAAAACACTGCACTCGAGA	QSNGGSKKEGKFRLHNRDLKERNLPQQIRSVLDLQTDTLYAAFMTSLRKLPSNTTK	Aeaeg	XP_001653803.1	Mosquito	Aedes	CAGAGCAATGGCGGTAGCAAAAAGGAAGGCAAATTCCGCCTGCATAATCGCGACTTAAAGGAGCGCAACCTGCCGCAGCAGATTCGCTCAGTGTTGGACTTACAAACTGATACATTATACGCCGCTTTTATGACCAGCCTGCGTAAATTACCGAGCAATACTACAAAA
23406	Aeaeg_Other_FullProt_XP_001653803.1|56-112	TGAATTCGGAGCGGTCGTAGTGTGCTGGATCTGCAGACAGATACATTATATGCCGCATTTATGACCTCTTTACGCAAATTGCCGTCAAATACAACTAAACTGTGGCATGCTTATCTGGAGGGGAAATTATTAAAAAGCTGTCAGCAGTCTCGCAAAAAAGTATCTGGTCGTTTCTGGTTGTCTCACTGCACTCGAGA	RSVLDLQTDTLYAAFMTSLRKLPSNTTKLWHAYLEGKLLKSCQQSRKKVSGRFWLS	Aeaeg	XP_001653803.1	Mosquito	Aedes	CGTAGTGTGCTGGATCTGCAGACAGATACATTATATGCCGCATTTATGACCTCTTTACGCAAATTGCCGTCAAATACAACTAAACTGTGGCATGCTTATCTGGAGGGGAAATTATTAAAAAGCTGTCAGCAGTCTCGCAAAAAAGTATCTGGTCGTTTCTGGTTGTCT
23407	Aeaeg_Other_FullProt_XP_001653803.1|84-140	TGAATTCGGAGCGGTCTGTGGCATGCGTATCTGGAAGGAAAATTACTTAAAAGTTGCCAACAGAGTCGTAAAAAAGTGTCTGGCCGTTTCTGGTTATCAGATCATGGCTTTGAGGTTCATTGCGAGCTGGCACAGTATGGGGGTGGGTGGACTGTGATTCAGAATCGCTTTGACGGTTCAGTACACTGCACTCGAGA	LWHAYLEGKLLKSCQQSRKKVSGRFWLSDHGFEVHCELAQYGGGWTVIQNRFDGSV	Aeaeg	XP_001653803.1	Mosquito	Aedes	CTGTGGCATGCGTATCTGGAAGGAAAATTACTTAAAAGTTGCCAACAGAGTCGTAAAAAAGTGTCTGGCCGTTTCTGGTTATCAGATCATGGCTTTGAGGTTCATTGCGAGCTGGCACAGTATGGGGGTGGGTGGACTGTGATTCAGAATCGCTTTGACGGTTCAGTA
23408	Aeaeg_Other_FullProt_XP_001653803.1|112-168	TGAATTCGGAGCGGTGACCATGGGTTCGAGGTACATTGTGAACTTGCTCAGTATGGCGGTGGATGGACAGTAATTCAGAACCGTTTTGACGGCAGCGTCAACTTTTCTCGCGGTTGGGATGATTATAAAGAAGGTTTTGGTGATCTTGATGGAGAATTTTGGCTGGGTCTGGATAAAATTTATCACTGCACTCGAGA	DHGFEVHCELAQYGGGWTVIQNRFDGSVNFSRGWDDYKEGFGDLDGEFWLGLDKIY	Aeaeg	XP_001653803.1	Mosquito	Aedes	GACCATGGGTTCGAGGTACATTGTGAACTTGCTCAGTATGGCGGTGGATGGACAGTAATTCAGAACCGTTTTGACGGCAGCGTCAACTTTTCTCGCGGTTGGGATGATTATAAAGAAGGTTTTGGTGATCTTGATGGAGAATTTTGGCTGGGTCTGGATAAAATTTAT
23409	Aeaeg_Other_FullProt_XP_001653803.1|140-196	TGAATTCGGAGCGGTAACTTTTCACGTGGGTGGGACGACTACAAAGAGGGATTTGGAGATTTAGATGGAGAGTTTTGGCTGGGCCTTGATAAGATCTATCAGTTAACCAGCACCAAGAAATGCGAATTGCTGGTACATTTAGAAGATTTTGATGGTCTGGCTAAATTCGCTCATTATGTTCGTCACTGCACTCGAGA	NFSRGWDDYKEGFGDLDGEFWLGLDKIYQLTSTKKCELLVHLEDFDGLAKFAHYVR	Aeaeg	XP_001653803.1	Mosquito	Aedes	AACTTTTCACGTGGGTGGGACGACTACAAAGAGGGATTTGGAGATTTAGATGGAGAGTTTTGGCTGGGCCTTGATAAGATCTATCAGTTAACCAGCACCAAGAAATGCGAATTGCTGGTACATTTAGAAGATTTTGATGGTCTGGCTAAATTCGCTCATTATGTTCGT
23410	Aeaeg_Other_FullProt_XP_001653803.1|168-224	TGAATTCGGAGCGGTCAACTGACCTCTACGAAAAAATGCGAATTGTTAGTACATTTAGAAGACTTTGACGGACTTGCTAAATTCGCCCATTATGTTCGTTTCGCTATAGGCAGCGAAGATGACAAATATAAATTGGCCAAATTAGGGCGTTATAATGGGACCGCAGGCAACGCCCTGGTTGGCCACTGCACTCGAGA	QLTSTKKCELLVHLEDFDGLAKFAHYVRFAIGSEDDKYKLAKLGRYNGTAGNALVG	Aeaeg	XP_001653803.1	Mosquito	Aedes	CAACTGACCTCTACGAAAAAATGCGAATTGTTAGTACATTTAGAAGACTTTGACGGACTTGCTAAATTCGCCCATTATGTTCGTTTCGCTATAGGCAGCGAAGATGACAAATATAAATTGGCCAAATTAGGGCGTTATAATGGGACCGCAGGCAACGCCCTGGTTGGC
23411	Aeaeg_Other_FullProt_XP_001653803.1|196-252	TGAATTCGGAGCGGTTTTGCAATCGGTTCTGAGGATGACAAGTATAAATTAGCAAAACTGGGCCGCTACAACGGTACGGCTGGTAATGCGCTGGTTGGTCATAAAGGCTTCTCATTTAGCACAGCTGATTCAGAGTTTGTCGGTGCCCATTGTAGCCGTACCGAACCGTCTGGCTGGTGGTATCACTGCACTCGAGA	FAIGSEDDKYKLAKLGRYNGTAGNALVGHKGFSFSTADSEFVGAHCSRTEPSGWWY	Aeaeg	XP_001653803.1	Mosquito	Aedes	TTTGCAATCGGTTCTGAGGATGACAAGTATAAATTAGCAAAACTGGGCCGCTACAACGGTACGGCTGGTAATGCGCTGGTTGGTCATAAAGGCTTCTCATTTAGCACAGCTGATTCAGAGTTTGTCGGTGCCCATTGTAGCCGTACCGAACCGTCTGGCTGGTGGTAT
23412	Aeaeg_Other_FullProt_XP_001653803.1|224-280	TGAATTCGGAGCGGTCATAAAGGTTTTTCATTCAGCACGGCCGATAGTGAATTTGTGGGAGCCCATTGTTCTCGTACTGAACCGTCAGGGTGGTGGTATCCGCGTTGCTATTTTTGTAATCTGAATGGATTATACCGTAATGTAAAAGACGTTGATGCCATGACATGGTACAGTTTCCATTCACACTGCACTCGAGA	HKGFSFSTADSEFVGAHCSRTEPSGWWYPRCYFCNLNGLYRNVKDVDAMTWYSFHS	Aeaeg	XP_001653803.1	Mosquito	Aedes	CATAAAGGTTTTTCATTCAGCACGGCCGATAGTGAATTTGTGGGAGCCCATTGTTCTCGTACTGAACCGTCAGGGTGGTGGTATCCGCGTTGCTATTTTTGTAATCTGAATGGATTATACCGTAATGTAAAAGACGTTGATGCCATGACATGGTACAGTTTCCATTCA
23413	Aeaeg_Other_FullProt_XP_001653091.2|0-56	TGAATTCGGAGCGGTGAGGGGTATGACGGATCAGATTTGCGCATTGTAGGAGGGTTTCCGGCGAGCCAACAGGCTACCGTTCATCAGGTTTCAATCCGTGTAAAGTCTAACGACCTGAAAGCATTTGGCTCTGGGCATATCTGTGGCGGTAGCCTGATTAATAACCGTACAGTCCTGACCGCGCACTGCACTCGAGA	EGYDGSDLRIVGGFPASQQATVHQVSIRVKSNDLKAFGSGHICGGSLINNRTVLTA	Aeaeg	XP_001653091.2	Mosquito	Aedes	GAGGGGTATGACGGATCAGATTTGCGCATTGTAGGAGGGTTTCCGGCGAGCCAACAGGCTACCGTTCATCAGGTTTCAATCCGTGTAAAGTCTAACGACCTGAAAGCATTTGGCTCTGGGCATATCTGTGGCGGTAGCCTGATTAATAACCGTACAGTCCTGACCGCG
23414	Aeaeg_Other_FullProt_XP_001653091.2|28-84	TGAATTCGGAGCGGTGTAAAATCTAATGATTTGAAGGCTTTTGGTAGTGGCCATATTTGTGGTGGCTCTCTGATCAATAACCGCACGGTTTTGACTGCTGCACATTGCTTAGTGGACTCTTCTAACCGTAAACGTAGTGCGGATTATTTTCGCGTTGTGGGTGGTAGCCTGAACCGCACTGTACACTGCACTCGAGA	VKSNDLKAFGSGHICGGSLINNRTVLTAAHCLVDSSNRKRSADYFRVVGGSLNRTV	Aeaeg	XP_001653091.2	Mosquito	Aedes	GTAAAATCTAATGATTTGAAGGCTTTTGGTAGTGGCCATATTTGTGGTGGCTCTCTGATCAATAACCGCACGGTTTTGACTGCTGCACATTGCTTAGTGGACTCTTCTAACCGTAAACGTAGTGCGGATTATTTTCGCGTTGTGGGTGGTAGCCTGAACCGCACTGTA
23415	Aeaeg_Other_FullProt_XP_001653091.2|56-112	TGAATTCGGAGCGGTGCACATTGTTTGGTTGATTCTTCTAATCGCAAACGCTCAGCGGACTATTTCCGTGTTGTTGGTGGCTCTCTGAACCGTACTGTTACTTCAGGAAATACCATTTTAGACGTTTCACAGGTTGTTATACATCAACGTTATAATCCGGCAAACTTTGACAATGATGTAGGCCACTGCACTCGAGA	AHCLVDSSNRKRSADYFRVVGGSLNRTVTSGNTILDVSQVVIHQRYNPANFDNDVG	Aeaeg	XP_001653091.2	Mosquito	Aedes	GCACATTGTTTGGTTGATTCTTCTAATCGCAAACGCTCAGCGGACTATTTCCGTGTTGTTGGTGGCTCTCTGAACCGTACTGTTACTTCAGGAAATACCATTTTAGACGTTTCACAGGTTGTTATACATCAACGTTATAATCCGGCAAACTTTGACAATGATGTAGGC
23416	Aeaeg_Other_FullProt_XP_001653091.2|84-140	TGAATTCGGAGCGGTACGAGCGGTAACACGATACTGGATGTGTCACAGGTTGTCATTCATCAACGCTATAACCCGGCAAACTTTGACAATGATGTGGGTCTGCTGATTTTGTCTTCAATTGTGTCAGCAAATCATGCGACCTTGCGTCCGATAAACATGGCAGCGACAAAACCGAATCCGGGCCACTGCACTCGAGA	TSGNTILDVSQVVIHQRYNPANFDNDVGLLILSSIVSANHATLRPINMAATKPNPG	Aeaeg	XP_001653091.2	Mosquito	Aedes	ACGAGCGGTAACACGATACTGGATGTGTCACAGGTTGTCATTCATCAACGCTATAACCCGGCAAACTTTGACAATGATGTGGGTCTGCTGATTTTGTCTTCAATTGTGTCAGCAAATCATGCGACCTTGCGTCCGATAAACATGGCAGCGACAAAACCGAATCCGGGC
23417	Aeaeg_Other_FullProt_XP_001653091.2|112-168	TGAATTCGGAGCGGTCTGCTGATTCTGAGTTCAATCGTATCTGCAAACCATGCTACTCTTCGTCCGATAAATATGGCTGCAACGAAACCGAATCCGGGCGTTCTTTGCCAGACTTCAGGTTGGGGCACCCTGACATATGGAGAACCGATCAAGACCTCTGTTCTGATGGCCGTTAATGTGACCCACTGCACTCGAGA	LLILSSIVSANHATLRPINMAATKPNPGVLCQTSGWGTLTYGEPIKTSVLMAVNVT	Aeaeg	XP_001653091.2	Mosquito	Aedes	CTGCTGATTCTGAGTTCAATCGTATCTGCAAACCATGCTACTCTTCGTCCGATAAATATGGCTGCAACGAAACCGAATCCGGGCGTTCTTTGCCAGACTTCAGGTTGGGGCACCCTGACATATGGAGAACCGATCAAGACCTCTGTTCTGATGGCCGTTAATGTGACC
23418	Aeaeg_Other_FullProt_XP_001653091.2|140-196	TGAATTCGGAGCGGTGTCTTATGTCAGACTAGTGGTTGGGGAACCTTGACGTATGGCGAACCGATCAAGACGTCAGTGTTAATGGCCGTCAACGTAACGGTACAGCCGACTGAAATTTGCAACGGGACCAGCTCTTATAACGGATTCATCAAGAATGGTATGTTTTGTGCTGGGGATGTTCAGCACTGCACTCGAGA	VLCQTSGWGTLTYGEPIKTSVLMAVNVTVQPTEICNGTSSYNGFIKNGMFCAGDVQ	Aeaeg	XP_001653091.2	Mosquito	Aedes	GTCTTATGTCAGACTAGTGGTTGGGGAACCTTGACGTATGGCGAACCGATCAAGACGTCAGTGTTAATGGCCGTCAACGTAACGGTACAGCCGACTGAAATTTGCAACGGGACCAGCTCTTATAACGGATTCATCAAGAATGGTATGTTTTGTGCTGGGGATGTTCAG
23419	Aeaeg_Other_FullProt_XP_001653091.2|168-224	TGAATTCGGAGCGGTGTGCAGCCGACCGAAATATGTAACGGAACATCAAGCTATAACGGCTTCATTAAGAATGGGATGTTCTGTGCTGGTGATGTCCAAGGTTACCGCGATGCATGTCAAGGTGATTCTGGGGGCCCGTTGGTCTGTAATGGGCAGCTTGCTGGCATTGTGAGCAATGGAAAACACTGCACTCGAGA	VQPTEICNGTSSYNGFIKNGMFCAGDVQGYRDACQGDSGGPLVCNGQLAGIVSNGK	Aeaeg	XP_001653091.2	Mosquito	Aedes	GTGCAGCCGACCGAAATATGTAACGGAACATCAAGCTATAACGGCTTCATTAAGAATGGGATGTTCTGTGCTGGTGATGTCCAAGGTTACCGCGATGCATGTCAAGGTGATTCTGGGGGCCCGTTGGTCTGTAATGGGCAGCTTGCTGGCATTGTGAGCAATGGAAAA
23420	Aeaeg_Other_FullProt_XP_001653091.2|196-252	TGAATTCGGAGCGGTGGTTACCGTGACGCGTGTCAGGGCGACAGTGGAGGTCCGTTGGTGTGTAACGGCCAATTGGCGGGTATTGTTAGCAACGGAAAAGACTGTGGATTAGCCGCTTACCCGGGAATTTATGCTGATGTCGCGTATTATCGCGGATGGATACTGACTAATGGCGCGGGCCAACACTGCACTCGAGA	GYRDACQGDSGGPLVCNGQLAGIVSNGKDCGLAAYPGIYADVAYYRGWILTNGAGQ	Aeaeg	XP_001653091.2	Mosquito	Aedes	GGTTACCGTGACGCGTGTCAGGGCGACAGTGGAGGTCCGTTGGTGTGTAACGGCCAATTGGCGGGTATTGTTAGCAACGGAAAAGACTGTGGATTAGCCGCTTACCCGGGAATTTATGCTGATGTCGCGTATTATCGCGGATGGATACTGACTAATGGCGCGGGCCAA
23421	Aeaeg_Other_FullProt_XP_001653095.2|0-56	TGAATTCGGAGCGGTTCTCTGCTGACCGTTCCGCAGAATCCGAAGATTAGTGGCGGCGTTAACGCGTCTCTGGAGGATTTTCCGTATATGGTTAGCATCCGCCTTAAGGCTTTAGAATCAAGTACCGGTTTCGGAGATGGATTCTTTTGCCAAGGAGTACTGACCTCACCGCGTAGCGTCTTGCACTGCACTCGAGA	SLLTVPQNPKISGGVNASLEDFPYMVSIRLKALESSTGFGDGFFCQGVLTSPRSVL	Aeaeg	XP_001653095.2	Mosquito	Aedes	TCTCTGCTGACCGTTCCGCAGAATCCGAAGATTAGTGGCGGCGTTAACGCGTCTCTGGAGGATTTTCCGTATATGGTTAGCATCCGCCTTAAGGCTTTAGAATCAAGTACCGGTTTCGGAGATGGATTCTTTTGCCAAGGAGTACTGACCTCACCGCGTAGCGTCTTG
23422	Aeaeg_Other_FullProt_XP_001653095.2|28-84	TGAATTCGGAGCGGTCGTCTGAAAGCCTTGGAAAGCAGCACAGGGTTCGGGGACGGGTTTTTTTGTCAGGGCGTACTGACGAGTCCGCGTAGCGTTTTAACTAGTAGCGACTGTGTTTTAAATGGTAGCGGCCCGCGTACACCGGAAGAGTTAGGTTTGGTCCTGGGTACAGTGAGTCGTACCCACTGCACTCGAGA	RLKALESSTGFGDGFFCQGVLTSPRSVLTSSDCVLNGSGPRTPEELGLVLGTVSRT	Aeaeg	XP_001653095.2	Mosquito	Aedes	CGTCTGAAAGCCTTGGAAAGCAGCACAGGGTTCGGGGACGGGTTTTTTTGTCAGGGCGTACTGACGAGTCCGCGTAGCGTTTTAACTAGTAGCGACTGTGTTTTAAATGGTAGCGGCCCGCGTACACCGGAAGAGTTAGGTTTGGTCCTGGGTACAGTGAGTCGTACC
23423	Aeaeg_Other_FullProt_XP_001653095.2|56-112	TGAATTCGGAGCGGTACATCATCTGATTGCGTTCTGAATGGTTCAGGACCGCGTACACCGGAGGAGCTGGGGCTGGTGCTGGGCACGGTCTCACGCACGAATGCGTCTGGCGCGATTGCAGTCGAGCCGGAACAGATTTGGATAAATCATGACGGCCGTGTGGCAGTTATCAAGCTTGCACGTCACTGCACTCGAGA	TSSDCVLNGSGPRTPEELGLVLGTVSRTNASGAIAVEPEQIWINHDGRVAVIKLAR	Aeaeg	XP_001653095.2	Mosquito	Aedes	ACATCATCTGATTGCGTTCTGAATGGTTCAGGACCGCGTACACCGGAGGAGCTGGGGCTGGTGCTGGGCACGGTCTCACGCACGAATGCGTCTGGCGCGATTGCAGTCGAGCCGGAACAGATTTGGATAAATCATGACGGCCGTGTGGCAGTTATCAAGCTTGCACGT
23424	Aeaeg_Other_FullProt_XP_001653095.2|84-140	TGAATTCGGAGCGGTAACGCTAGCGGCGCCATTGCTGTTGAACCGGAACAGATTTGGATAAACCATGATGGTCGTGTGGCAGTAATTAAATTGGCTCGTGAAGTACTTTATGTACGCCCGGTTGTGTTAAACGAATTTCAGCAGGACGGGGGTAAACAATGCATCCTGATGGGTTGGGGCGCCCACTGCACTCGAGA	NASGAIAVEPEQIWINHDGRVAVIKLAREVLYVRPVVLNEFQQDGGKQCILMGWGA	Aeaeg	XP_001653095.2	Mosquito	Aedes	AACGCTAGCGGCGCCATTGCTGTTGAACCGGAACAGATTTGGATAAACCATGATGGTCGTGTGGCAGTAATTAAATTGGCTCGTGAAGTACTTTATGTACGCCCGGTTGTGTTAAACGAATTTCAGCAGGACGGGGGTAAACAATGCATCCTGATGGGTTGGGGCGCC
23425	Aeaeg_Other_FullProt_XP_001653095.2|112-168	TGAATTCGGAGCGGTGAGGTGTTGTACGTACGCCCGGTAGTTTTAAATGAGTTTCAACAAGACGGGGGCAAGCAGTGTATCTTGATGGGCTGGGGAGCTAACTCAACAGACGGCAAACCGGTCGAGACCCTGCAGGAAGTGTATGTACGTATCACGAAGGAGAAATGTCCGCAGAACTTAATCCACTGCACTCGAGA	EVLYVRPVVLNEFQQDGGKQCILMGWGANSTDGKPVETLQEVYVRITKEKCPQNLI	Aeaeg	XP_001653095.2	Mosquito	Aedes	GAGGTGTTGTACGTACGCCCGGTAGTTTTAAATGAGTTTCAACAAGACGGGGGCAAGCAGTGTATCTTGATGGGCTGGGGAGCTAACTCAACAGACGGCAAACCGGTCGAGACCCTGCAGGAAGTGTATGTACGTATCACGAAGGAGAAATGTCCGCAGAACTTAATC
23426	Aeaeg_Other_FullProt_XP_001653095.2|140-196	TGAATTCGGAGCGGTAACTCTACAGATGGTAAGCCGGTTGAGACCCTGCAGGAAGTATACGTTCGTATAACCAAAGAGAAGTGTCCGCAGAATCTGATATGCGCCCGTGCTGACAAAGAAAATGCGGGTATTTGTCTGTGGGACACAGGTGTGCCGCTGCTGTGTGATGGATCTTTAAGTGGCCACTGCACTCGAGA	NSTDGKPVETLQEVYVRITKEKCPQNLICARADKENAGICLWDTGVPLLCDGSLSG	Aeaeg	XP_001653095.2	Mosquito	Aedes	AACTCTACAGATGGTAAGCCGGTTGAGACCCTGCAGGAAGTATACGTTCGTATAACCAAAGAGAAGTGTCCGCAGAATCTGATATGCGCCCGTGCTGACAAAGAAAATGCGGGTATTTGTCTGTGGGACACAGGTGTGCCGCTGCTGTGTGATGGATCTTTAAGTGGC
23427	Aeaeg_Other_FullProt_XP_001653095.2|168-224	TGAATTCGGAGCGGTTGCGCCCGTGCTGACAAAGAAAATGCGGGTATCTGCCTGTGGGACACCGGTGTCCCGCTTCTGTGCGATGGGTCACTGTCTGGCGTATACGTTGGCAAACCGAACCATTGTGGTATAGAGATTGAACAGTTTGCATCTGTGCGCGCCCATTGGGATTGGATCGGGGCACACTGCACTCGAGA	CARADKENAGICLWDTGVPLLCDGSLSGVYVGKPNHCGIEIEQFASVRAHWDWIGA	Aeaeg	XP_001653095.2	Mosquito	Aedes	TGCGCCCGTGCTGACAAAGAAAATGCGGGTATCTGCCTGTGGGACACCGGTGTCCCGCTTCTGTGCGATGGGTCACTGTCTGGCGTATACGTTGGCAAACCGAACCATTGTGGTATAGAGATTGAACAGTTTGCATCTGTGCGCGCCCATTGGGATTGGATCGGGGCA
23428	Aeaeg_Other_FullProt_XP_001653095.2|196-252	TGAATTCGGAGCGGTGTTTACGTGGGTAAACCGAACCATTGTGGTATAGAGATCGAACAGTTCGCGAGTGTGCGTGCCCATTGGGATTGGATTGGAGCGCAGATTGCCGCCGCAAATGGGACTAATCATCGTTCTGCGATATGGTGCCTTCTGATTATGAGCCTTCTGATGACAATGCAGAACCACTGCACTCGAGA	VYVGKPNHCGIEIEQFASVRAHWDWIGAQIAAANGTNHRSAIWCLLIMSLLMTMQN	Aeaeg	XP_001653095.2	Mosquito	Aedes	GTTTACGTGGGTAAACCGAACCATTGTGGTATAGAGATCGAACAGTTCGCGAGTGTGCGTGCCCATTGGGATTGGATTGGAGCGCAGATTGCCGCCGCAAATGGGACTAATCATCGTTCTGCGATATGGTGCCTTCTGATTATGAGCCTTCTGATGACAATGCAGAAC
23429	Aeaeg_Other_FullProt_XP_001653819.1|0-56	TGAATTCGGAGCGGTCTTTCTCATAATGACACCGCTACTGAAATGATGTCTTCTGAATCTGATTTACATCAACGTAGTAAACGCTCACTGATGTTTCCGTATAACGCCGCCCAAGGCATTATCGTGGCCATTGCCCTGCCGCTTGGCATTCCGGACCGCAATATTTTCTTATCTTACAACTTTCACTGCACTCGAGA	LSHNDTATEMMSSESDLHQRSKRSLMFPYNAAQGIIVAIALPLGIPDRNIFLSYNF	Aeaeg	XP_001653819.1	Mosquito	Aedes	CTTTCTCATAATGACACCGCTACTGAAATGATGTCTTCTGAATCTGATTTACATCAACGTAGTAAACGCTCACTGATGTTTCCGTATAACGCCGCCCAAGGCATTATCGTGGCCATTGCCCTGCCGCTTGGCATTCCGGACCGCAATATTTTCTTATCTTACAACTTT
23430	Aeaeg_Other_FullProt_XP_001653819.1|28-84	TGAATTCGGAGCGGTTATAACGCAGCTCAGGGTATTATTGTTGCGATTGCCTTGCCGTTAGGTATACCGGATCGTAACATATTCCTTTCATACAATTTCGAAGGAAATTACAATAACCCGATTCAATCTAACGTATTTACTGAAGGCTTTTTTAACGTGATTATAGGCGATCTGGGTATACCGCACTGCACTCGAGA	YNAAQGIIVAIALPLGIPDRNIFLSYNFEGNYNNPIQSNVFTEGFFNVIIGDLGIP	Aeaeg	XP_001653819.1	Mosquito	Aedes	TATAACGCAGCTCAGGGTATTATTGTTGCGATTGCCTTGCCGTTAGGTATACCGGATCGTAACATATTCCTTTCATACAATTTCGAAGGAAATTACAATAACCCGATTCAATCTAACGTATTTACTGAAGGCTTTTTTAACGTGATTATAGGCGATCTGGGTATACCG
23431	Aeaeg_Other_FullProt_XP_001653819.1|56-112	TGAATTCGGAGCGGTGAAGGGAATTATAACAACCCGATCCAGAGTAATGTATTTACTGAAGGATTCTTCAATGTTATAATCGGGGACTTAGGTATTCCGCTTAACTCTCCGGCGATATTTATTCATCGTTCACTGGACGGCGACTCAGAGGTCGTTGAAACTCCGACGACAACCGAACAAATTCACTGCACTCGAGA	EGNYNNPIQSNVFTEGFFNVIIGDLGIPLNSPAIFIHRSLDGDSEVVETPTTTEQI	Aeaeg	XP_001653819.1	Mosquito	Aedes	GAAGGGAATTATAACAACCCGATCCAGAGTAATGTATTTACTGAAGGATTCTTCAATGTTATAATCGGGGACTTAGGTATTCCGCTTAACTCTCCGGCGATATTTATTCATCGTTCACTGGACGGCGACTCAGAGGTCGTTGAAACTCCGACGACAACCGAACAAATT
23432	Aeaeg_Other_FullProt_XP_001653819.1|84-140	TGAATTCGGAGCGGTTTGAATAGCCCGGCGATTTTTATCCATCGCAGTCTGGACGGAGACTCTGAAGTGGTAGAGACTCCGACGACCACAGAACAGATAGAGGGTGAGACGATTTCTAGTCAGCCGACCCAACATCCGGAGGAACTGATCAACGCATTCGCAAACCGTTCACCGAACTTTACGCACTGCACTCGAGA	LNSPAIFIHRSLDGDSEVVETPTTTEQIEGETISSQPTQHPEELINAFANRSPNFT	Aeaeg	XP_001653819.1	Mosquito	Aedes	TTGAATAGCCCGGCGATTTTTATCCATCGCAGTCTGGACGGAGACTCTGAAGTGGTAGAGACTCCGACGACCACAGAACAGATAGAGGGTGAGACGATTTCTAGTCAGCCGACCCAACATCCGGAGGAACTGATCAACGCATTCGCAAACCGTTCACCGAACTTTACG
23433	Aeaeg_Other_FullProt_XP_001653819.1|112-168	TGAATTCGGAGCGGTGAGGGAGAAACGATCAGCAGCCAGCCGACTCAACATCCGGAAGAGTTAATCAACGCTTTCGCGAATCGTAGCCCGAACTTCACCCGCAAGAAGGCATATCGTGCTATTGAACGTCATCTGAAACGCACTGGGTTGGATGGGAAAAAGTGTCTGCTGCGCGCAATCTGTCACTGCACTCGAGA	EGETISSQPTQHPEELINAFANRSPNFTRKKAYRAIERHLKRTGLDGKKCLLRAIC	Aeaeg	XP_001653819.1	Mosquito	Aedes	GAGGGAGAAACGATCAGCAGCCAGCCGACTCAACATCCGGAAGAGTTAATCAACGCTTTCGCGAATCGTAGCCCGAACTTCACCCGCAAGAAGGCATATCGTGCTATTGAACGTCATCTGAAACGCACTGGGTTGGATGGGAAAAAGTGTCTGCTGCGCGCAATCTGT
23434	Aeaeg_Other_FullProt_XP_001653819.1|140-196	TGAATTCGGAGCGGTCGTAAAAAGGCCTATCGCGCCATTGAACGTCATCTGAAACGTACTGGACTGGATGGCAAAAAATGTCTTCTTCGTGCGATCTGCGAAGCTGCAGAAATGCCGCTTGGCGAACATAATGGTATCATTGGTGATGTTATGCATATTCTGCTGTCACCGAGCAGTAGCGCACACTGCACTCGAGA	RKKAYRAIERHLKRTGLDGKKCLLRAICEAAEMPLGEHNGIIGDVMHILLSPSSSA	Aeaeg	XP_001653819.1	Mosquito	Aedes	CGTAAAAAGGCCTATCGCGCCATTGAACGTCATCTGAAACGTACTGGACTGGATGGCAAAAAATGTCTTCTTCGTGCGATCTGCGAAGCTGCAGAAATGCCGCTTGGCGAACATAATGGTATCATTGGTGATGTTATGCATATTCTGCTGTCACCGAGCAGTAGCGCA
23435	Aeaeg_Other_FullProt_XP_001653819.1|168-224	TGAATTCGGAGCGGTGAAGCGGCGGAAATGCCGCTGGGCGAACATAACGGGATTATCGGGGATGTGATGCATATTCTTCTGAGCCCGAGCAGTAGCGCGGACGAAGGCCTTCCGCCGGAATTTTATAAGGCGGAGCAGCTGGGAGAACAGGGCCAGTGTCAAAAATATCGTAAGCGCTGTGATCACTGCACTCGAGA	EAAEMPLGEHNGIIGDVMHILLSPSSSADEGLPPEFYKAEQLGEQGQCQKYRKRCD	Aeaeg	XP_001653819.1	Mosquito	Aedes	GAAGCGGCGGAAATGCCGCTGGGCGAACATAACGGGATTATCGGGGATGTGATGCATATTCTTCTGAGCCCGAGCAGTAGCGCGGACGAAGGCCTTCCGCCGGAATTTTATAAGGCGGAGCAGCTGGGAGAACAGGGCCAGTGTCAAAAATATCGTAAGCGCTGTGAT
23436	Aeaeg_Other_FullProt_XP_001653116.2|0-56	TGAATTCGGAGCGGTCATCCGAATGGGTTCCAACCGAACAATTACCCGCAGAATCAGGTCAACGCGTGGCAGCAGGCTTGTCGTAATTTCCAACAGCAACAATTGCATACCCAAATTGCACAAAACCAGTTTTTCGCGCAGACATTTCCGCAGATTGGCCTGCCGCCGCTTCCGTTCATGGATCACTGCACTCGAGA	HPNGFQPNNYPQNQVNAWQQACRNFQQQQLHTQIAQNQFFAQTFPQIGLPPLPFMD	Aeaeg	XP_001653116.2	Mosquito	Aedes	CATCCGAATGGGTTCCAACCGAACAATTACCCGCAGAATCAGGTCAACGCGTGGCAGCAGGCTTGTCGTAATTTCCAACAGCAACAATTGCATACCCAAATTGCACAAAACCAGTTTTTCGCGCAGACATTTCCGCAGATTGGCCTGCCGCCGCTTCCGTTCATGGAT
23437	Aeaeg_Other_FullProt_XP_001653116.2|28-84	TGAATTCGGAGCGGTCAACTTCATACCCAGATAGCACAAAACCAATTCTTCGCCCAGACGTTCCCGCAAATCGGTCTTCCGCCGTTACCGTTTATGGATATTTGTGGTCAGTTTGGCGGGGGAGGCTTTGCCCAATCAGGTGCAAGTGCTGGAGCTAGTAGTTTCAGCGGCGGCGTTGATGGCCACTGCACTCGAGA	QLHTQIAQNQFFAQTFPQIGLPPLPFMDICGQFGGGGFAQSGASAGASSFSGGVDG	Aeaeg	XP_001653116.2	Mosquito	Aedes	CAACTTCATACCCAGATAGCACAAAACCAATTCTTCGCCCAGACGTTCCCGCAAATCGGTCTTCCGCCGTTACCGTTTATGGATATTTGTGGTCAGTTTGGCGGGGGAGGCTTTGCCCAATCAGGTGCAAGTGCTGGAGCTAGTAGTTTCAGCGGCGGCGTTGATGGC
23438	Aeaeg_Other_FullProt_XP_001653116.2|56-112	TGAATTCGGAGCGGTATCTGTGGCCAGTTTGGTGGCGGTGGTTTCGCCCAGAGCGGAGCCAGTGCCGGCGCGAGCTCTTTTAGCGGTGGCGTGGATGGCGGGTTGGGTAACCGCTTTGGTGGCAGCGGCGGCGGAGGCGGAGGCGTCCATGGAGTAAGCGTTTCAAGTGGTAGCCTGCCGAATCACTGCACTCGAGA	ICGQFGGGGFAQSGASAGASSFSGGVDGGLGNRFGGSGGGGGGVHGVSVSSGSLPN	Aeaeg	XP_001653116.2	Mosquito	Aedes	ATCTGTGGCCAGTTTGGTGGCGGTGGTTTCGCCCAGAGCGGAGCCAGTGCCGGCGCGAGCTCTTTTAGCGGTGGCGTGGATGGCGGGTTGGGTAACCGCTTTGGTGGCAGCGGCGGCGGAGGCGGAGGCGTCCATGGAGTAAGCGTTTCAAGTGGTAGCCTGCCGAAT
23439	Aeaeg_Other_FullProt_XP_001653116.2|84-140	TGAATTCGGAGCGGTGGATTGGGGAATCGTTTTGGTGGGTCAGGCGGGGGCGGTGGTGGCGTTCATGGTGTAAGCGTCTCATCTGGGTCATTACCGAATGGTCAGAGTGGCACGTCTGTCACTCATTTTGGTCCGGGTGGTGCCAGCACTACACATTATGGCCAAGGTTCAGGTGGAGGCTTCCACTGCACTCGAGA	GLGNRFGGSGGGGGGVHGVSVSSGSLPNGQSGTSVTHFGPGGASTTHYGQGSGGGF	Aeaeg	XP_001653116.2	Mosquito	Aedes	GGATTGGGGAATCGTTTTGGTGGGTCAGGCGGGGGCGGTGGTGGCGTTCATGGTGTAAGCGTCTCATCTGGGTCATTACCGAATGGTCAGAGTGGCACGTCTGTCACTCATTTTGGTCCGGGTGGTGCCAGCACTACACATTATGGCCAAGGTTCAGGTGGAGGCTTC
23440	Aeaeg_Other_FullProt_XP_001653116.2|112-168	TGAATTCGGAGCGGTGGACAGTCAGGAACTAGCGTCACGCATTTCGGTCCGGGTGGTGCAAGCACGACACATTACGGACAGGGTAGCGGGGGCGGATTCAGCACTGATAATCGCTTTGGAGGAGGAAATGATGGCGGTAACCATGCTGGTGCTTCATTTTCTTCTTTTTCAAGTAGTCCGGGACACTGCACTCGAGA	GQSGTSVTHFGPGGASTTHYGQGSGGGFSTDNRFGGGNDGGNHAGASFSSFSSSPG	Aeaeg	XP_001653116.2	Mosquito	Aedes	GGACAGTCAGGAACTAGCGTCACGCATTTCGGTCCGGGTGGTGCAAGCACGACACATTACGGACAGGGTAGCGGGGGCGGATTCAGCACTGATAATCGCTTTGGAGGAGGAAATGATGGCGGTAACCATGCTGGTGCTTCATTTTCTTCTTTTTCAAGTAGTCCGGGA
23441	Aeaeg_Other_FullProt_XP_001653116.2|140-196	TGAATTCGGAGCGGTAGCACGGATAACCGTTTCGGGGGGGGTAACGATGGGGGTAATCATGCTGGCGCATCATTTAGTAGCTTTTCTAGTTCACCGGGGAACGGAGGTTACGCCACAGCAAATCGCTTTGGCGGATCTTCAGGTGGCAGTGGCGTTGGTGTATCATCTTTCGGCGCATCTAGCCACTGCACTCGAGA	STDNRFGGGNDGGNHAGASFSSFSSSPGNGGYATANRFGGSSGGSGVGVSSFGASS	Aeaeg	XP_001653116.2	Mosquito	Aedes	AGCACGGATAACCGTTTCGGGGGGGGTAACGATGGGGGTAATCATGCTGGCGCATCATTTAGTAGCTTTTCTAGTTCACCGGGGAACGGAGGTTACGCCACAGCAAATCGCTTTGGCGGATCTTCAGGTGGCAGTGGCGTTGGTGTATCATCTTTCGGCGCATCTAGC
23442	Aeaeg_Other_FullProt_XP_001653116.2|168-224	TGAATTCGGAGCGGTAATGGTGGGTACGCCACTGCCAACCGTTTTGGTGGTTCATCTGGGGGTTCTGGTGTAGGCGTGAGTTCTTTTGGCGCCAGTAGCACCTCAGGTAATGGCGGTTACGCCACAGCTAATCGCTTTGGGGGCAATGGTGGAAGCGGTTATAGTGGCGTCGGTGCATCTTCACACTGCACTCGAGA	NGGYATANRFGGSSGGSGVGVSSFGASSTSGNGGYATANRFGGNGGSGYSGVGASS	Aeaeg	XP_001653116.2	Mosquito	Aedes	AATGGTGGGTACGCCACTGCCAACCGTTTTGGTGGTTCATCTGGGGGTTCTGGTGTAGGCGTGAGTTCTTTTGGCGCCAGTAGCACCTCAGGTAATGGCGGTTACGCCACAGCTAATCGCTTTGGGGGCAATGGTGGAAGCGGTTATAGTGGCGTCGGTGCATCTTCA
23443	Aeaeg_Other_FullProt_XP_001653116.2|196-252	TGAATTCGGAGCGGTACTAGTGGTAATGGAGGTTATGCCACTGCGAACCGCTTCGGCGGGAACGGTGGTTCAGGATACAGTGGGGTCGGTGCAAGTTCATACGGCGGGAATGGTGGCAGCTTTGCCACAGCAAGCCGCTTCGGAGGATCTGATGGGGGGCAGACCTACTCTACGCATGGCCAACACTGCACTCGAGA	TSGNGGYATANRFGGNGGSGYSGVGASSYGGNGGSFATASRFGGSDGGQTYSTHGQ	Aeaeg	XP_001653116.2	Mosquito	Aedes	ACTAGTGGTAATGGAGGTTATGCCACTGCGAACCGCTTCGGCGGGAACGGTGGTTCAGGATACAGTGGGGTCGGTGCAAGTTCATACGGCGGGAATGGTGGCAGCTTTGCCACAGCAAGCCGCTTCGGAGGATCTGATGGGGGGCAGACCTACTCTACGCATGGCCAA
23444	Aeaeg_Other_FullProt_XP_001653248.2|0-56	TGAATTCGGAGCGGTCAGTTATGGGGTGGGGGCGGCGGCGGCGGCGATTGCAGCAGCGGTTGCCCGGATTTCGAATGCCATAAAGACATGCGCTGTTTTAGCACTGTAGCTAGTAAAGACGCGGTGTTGCTGCCGCATGAGGATTGCAATCAGTTCTATAAGTGTCAAGCCGGGTTCATGGCACACTGCACTCGAGA	QLWGGGGGGGDCSSGCPDFECHKDMRCFSTVASKDAVLLPHEDCNQFYKCQAGFMA	Aeaeg	XP_001653248.2	Mosquito	Aedes	CAGTTATGGGGTGGGGGCGGCGGCGGCGGCGATTGCAGCAGCGGTTGCCCGGATTTCGAATGCCATAAAGACATGCGCTGTTTTAGCACTGTAGCTAGTAAAGACGCGGTGTTGCTGCCGCATGAGGATTGCAATCAGTTCTATAAGTGTCAAGCCGGGTTCATGGCA
23445	Aeaeg_Other_FullProt_XP_001653248.2|28-84	TGAATTCGGAGCGGTTCTACTGTGGCGAGTAAAGACGCTGTGCTTCTGCCGCATGAGGATTGTAATCAGTTTTATAAATGCCAGGCGGGGTTTATGGCGTGTCGCTTCAACTGCCCGAAGGGACTTCATTTCAACAAAGAGAAAATGGTGTGCGACTGGCCGTGGTTTGCATGCTGCGATGACCACTGCACTCGAGA	STVASKDAVLLPHEDCNQFYKCQAGFMACRFNCPKGLHFNKEKMVCDWPWFACCDD	Aeaeg	XP_001653248.2	Mosquito	Aedes	TCTACTGTGGCGAGTAAAGACGCTGTGCTTCTGCCGCATGAGGATTGTAATCAGTTTTATAAATGCCAGGCGGGGTTTATGGCGTGTCGCTTCAACTGCCCGAAGGGACTTCATTTCAACAAAGAGAAAATGGTGTGCGACTGGCCGTGGTTTGCATGCTGCGATGAC
23446	Aeaeg_Other_FullProt_XP_001653248.2|56-112	TGAATTCGGAGCGGTTGTCGCTTTAACTGCCCGAAAGGCCTTCATTTTAATAAAGAAAAAATGGTTTGCGATTGGCCGTGGTTTGCATGCTGCGACGACCGCATTCCGTGTATAAAACGCTGCGAGCCGGGTATCACGTGCCCGGATGGTACAACTACCACTATGCGTCCGACGACCACACCGCACTGCACTCGAGA	CRFNCPKGLHFNKEKMVCDWPWFACCDDRIPCIKRCEPGITCPDGTTTTMRPTTTP	Aeaeg	XP_001653248.2	Mosquito	Aedes	TGTCGCTTTAACTGCCCGAAAGGCCTTCATTTTAATAAAGAAAAAATGGTTTGCGATTGGCCGTGGTTTGCATGCTGCGACGACCGCATTCCGTGTATAAAACGCTGCGAGCCGGGTATCACGTGCCCGGATGGTACAACTACCACTATGCGTCCGACGACCACACCG
23447	Aeaeg_Other_FullProt_XP_001653248.2|84-140	TGAATTCGGAGCGGTCGTATCCCGTGTATTAAACGCTGCGAACCGGGTATTACTTGTCCGGACGGTACGACCACCACGATGCGTCCGACCACAACCCCGCGCCCGCCGCCGCCGCCGTGTAGTACTGGTTGTCCGGAATTTAATTGCACAAAAGACATCCGTTGCTTTAGCACAATTGCCAGCCACTGCACTCGAGA	RIPCIKRCEPGITCPDGTTTTMRPTTTPRPPPPPCSTGCPEFNCTKDIRCFSTIAS	Aeaeg	XP_001653248.2	Mosquito	Aedes	CGTATCCCGTGTATTAAACGCTGCGAACCGGGTATTACTTGTCCGGACGGTACGACCACCACGATGCGTCCGACCACAACCCCGCGCCCGCCGCCGCCGCCGTGTAGTACTGGTTGTCCGGAATTTAATTGCACAAAAGACATCCGTTGCTTTAGCACAATTGCCAGC
23448	Aeaeg_Other_FullProt_XP_001653248.2|112-168	TGAATTCGGAGCGGTCGTCCGCCGCCGCCGCCGTGCTCTACAGGATGCCCGGAATTTAACTGTACGAAAGATATTCGCTGCTTTTCAACCATTGCCTCTAAAGAAGCAGTGCTGCTGCCGCATACAAATTGCAATAAGTTCTATAAATGCCAGTCTGGTTTTCTTGCTTGTGAATTTGATTGTCACTGCACTCGAGA	RPPPPPCSTGCPEFNCTKDIRCFSTIASKEAVLLPHTNCNKFYKCQSGFLACEFDC	Aeaeg	XP_001653248.2	Mosquito	Aedes	CGTCCGCCGCCGCCGCCGTGCTCTACAGGATGCCCGGAATTTAACTGTACGAAAGATATTCGCTGCTTTTCAACCATTGCCTCTAAAGAAGCAGTGCTGCTGCCGCATACAAATTGCAATAAGTTCTATAAATGCCAGTCTGGTTTTCTTGCTTGTGAATTTGATTGT
23449	Aeaeg_Other_FullProt_XP_001653248.2|140-196	TGAATTCGGAGCGGTAAAGAAGCAGTGTTACTGCCGCATACCAACTGCAACAAATTTTATAAATGCCAAAGTGGGTTTTTGGCCTGCGAGTTCGATTGTCCGAAGGGCTTGCATTTCAACGACGTAAAAAAAGTCTGCGACTGGCCGTGGCTTGCGTGCTGTGATAAAAATGGGCCGTGCATTCACTGCACTCGAGA	KEAVLLPHTNCNKFYKCQSGFLACEFDCPKGLHFNDVKKVCDWPWLACCDKNGPCI	Aeaeg	XP_001653248.2	Mosquito	Aedes	AAAGAAGCAGTGTTACTGCCGCATACCAACTGCAACAAATTTTATAAATGCCAAAGTGGGTTTTTGGCCTGCGAGTTCGATTGTCCGAAGGGCTTGCATTTCAACGACGTAAAAAAAGTCTGCGACTGGCCGTGGCTTGCGTGCTGTGATAAAAATGGGCCGTGCATT
23450	Aeaeg_Other_FullProt_XP_001653248.2|168-224	TGAATTCGGAGCGGTCCGAAAGGATTACATTTCAATGACGTGAAAAAAGTCTGTGATTGGCCGTGGCTTGCCTGCTGTGATAAGAATGGACCGTGTATTGAACCGTGCATTCCGGAAGTAACATGTCCGCCGGGTAAGACCACCACCACCACCCGTCCGACGACCACAACACCGCCGACACCGCACTGCACTCGAGA	PKGLHFNDVKKVCDWPWLACCDKNGPCIEPCIPEVTCPPGKTTTTTRPTTTTPPTP	Aeaeg	XP_001653248.2	Mosquito	Aedes	CCGAAAGGATTACATTTCAATGACGTGAAAAAAGTCTGTGATTGGCCGTGGCTTGCCTGCTGTGATAAGAATGGACCGTGTATTGAACCGTGCATTCCGGAAGTAACATGTCCGCCGGGTAAGACCACCACCACCACCCGTCCGACGACCACAACACCGCCGACACCG
23451	Aeaeg_Other_FullProt_XP_001653248.2|196-252	TGAATTCGGAGCGGTGAACCGTGCATCCCGGAAGTCACTTGTCCGCCGGGTAAGACCACCACCACGACACGTCCGACCACAACCACCCCGCCGACGCCGGCACCGTGCACGACCGAATGTCCGACAAATTGCCATGAGGACCGCCGCTGTAGTGGTGTAATTTCAAAGGGGGAAGCAATTTTACACTGCACTCGAGA	EPCIPEVTCPPGKTTTTTRPTTTTPPTPAPCTTECPTNCHEDRRCSGVISKGEAIL	Aeaeg	XP_001653248.2	Mosquito	Aedes	GAACCGTGCATCCCGGAAGTCACTTGTCCGCCGGGTAAGACCACCACCACGACACGTCCGACCACAACCACCCCGCCGACGCCGGCACCGTGCACGACCGAATGTCCGACAAATTGCCATGAGGACCGCCGCTGTAGTGGTGTAATTTCAAAGGGGGAAGCAATTTTA
23452	Aeaeg_Other_FullProt_XP_001653248.2|224-280	TGAATTCGGAGCGGTGCGCCGTGTACTACGGAGTGCCCGACAAATTGCCATGAAGATCGCCGTTGTTCAGGGGTTATCTCAAAGGGGGAGGCCATCCTGTTGCCGCATTTGCAGTGCGATAAGTTTTGGAAATGTATGGATGGTAGCAATCGTGCGTGCGAGTTTGAGTGCCCGCCGGGCCTGCACTGCACTCGAGA	APCTTECPTNCHEDRRCSGVISKGEAILLPHLQCDKFWKCMDGSNRACEFECPPGL	Aeaeg	XP_001653248.2	Mosquito	Aedes	GCGCCGTGTACTACGGAGTGCCCGACAAATTGCCATGAAGATCGCCGTTGTTCAGGGGTTATCTCAAAGGGGGAGGCCATCCTGTTGCCGCATTTGCAGTGCGATAAGTTTTGGAAATGTATGGATGGTAGCAATCGTGCGTGCGAGTTTGAGTGCCCGCCGGGCCTG
23453	Aeaeg_Other_FullProt_XP_001653248.2|252-308	TGAATTCGGAGCGGTCTGCCGCATCTGCAGTGTGATAAGTTTTGGAAGTGCATGGATGGCTCAAACCGTGCATGTGAATTTGAGTGTCCGCCGGGACTTCATTTTAATCGCGAAAAAAATGTTTGTGATTGGCCGTGGTTTGCATGTTGCGATCCGCGCATAGAATGCAAAAAACCGTGTATTCACTGCACTCGAGA	LPHLQCDKFWKCMDGSNRACEFECPPGLHFNREKNVCDWPWFACCDPRIECKKPCI	Aeaeg	XP_001653248.2	Mosquito	Aedes	CTGCCGCATCTGCAGTGTGATAAGTTTTGGAAGTGCATGGATGGCTCAAACCGTGCATGTGAATTTGAGTGTCCGCCGGGACTTCATTTTAATCGCGAAAAAAATGTTTGTGATTGGCCGTGGTTTGCATGTTGCGATCCGCGCATAGAATGCAAAAAACCGTGTATT
23454	Aeaeg_Other_FullProt_XP_001653200.2|0-56	TGAATTCGGAGCGGTGCGGTCATTAACGAATATAAAGACCATAGCTTAGAAACGAACCTGGCAAGCGATAGCCTGAACAATAGCAATGATCTGCGCGAAACCCTTCGCCCGAGTACTGCTGCGCCGAAAAGCATTAGCAGCTCACAGGCAGAGCAAGGCCTTGAACATCCGAAACGTGCAAAACACTGCACTCGAGA	AVINEYKDHSLETNLASDSLNNSNDLRETLRPSTAAPKSISSSQAEQGLEHPKRAK	Aeaeg	XP_001653200.2	Mosquito	Aedes	GCGGTCATTAACGAATATAAAGACCATAGCTTAGAAACGAACCTGGCAAGCGATAGCCTGAACAATAGCAATGATCTGCGCGAAACCCTTCGCCCGAGTACTGCTGCGCCGAAAAGCATTAGCAGCTCACAGGCAGAGCAAGGCCTTGAACATCCGAAACGTGCAAAA
23455	Aeaeg_Other_FullProt_XP_001653200.2|28-84	TGAATTCGGAGCGGTACACTGCGCCCGTCTACTGCCGCCCCGAAAAGCATCAGCTCTAGTCAAGCGGAACAGGGCTTAGAACATCCGAAACGTGCGAAACGCGCTATTATTTTTCGTCCGTTATTCGTGTATCGCCAGCAGCAAATTAAAAAGCAACGTCTGCGCGAAATGCGTCAGCAGCAGCACTGCACTCGAGA	TLRPSTAAPKSISSSQAEQGLEHPKRAKRAIIFRPLFVYRQQQIKKQRLREMRQQQ	Aeaeg	XP_001653200.2	Mosquito	Aedes	ACACTGCGCCCGTCTACTGCCGCCCCGAAAAGCATCAGCTCTAGTCAAGCGGAACAGGGCTTAGAACATCCGAAACGTGCGAAACGCGCTATTATTTTTCGTCCGTTATTCGTGTATCGCCAGCAGCAAATTAAAAAGCAACGTCTGCGCGAAATGCGTCAGCAGCAG
23456	Aeaeg_Other_FullProt_XP_001653200.2|56-112	TGAATTCGGAGCGGTCGCGCGATTATCTTCCGCCCGCTGTTTGTCTACCGTCAGCAGCAGATCAAAAAACAACGTCTTCGCGAAATGCGTCAGCAGCAGCGTCAGCATCAAATGGACTCTAATGCCCAACGTCTGGCTACCCAAAAACCGAAATATGCATATCGCTATCCGTATTATTATAACCACTGCACTCGAGA	RAIIFRPLFVYRQQQIKKQRLREMRQQQRQHQMDSNAQRLATQKPKYAYRYPYYYN	Aeaeg	XP_001653200.2	Mosquito	Aedes	CGCGCGATTATCTTCCGCCCGCTGTTTGTCTACCGTCAGCAGCAGATCAAAAAACAACGTCTTCGCGAAATGCGTCAGCAGCAGCGTCAGCATCAAATGGACTCTAATGCCCAACGTCTGGCTACCCAAAAACCGAAATATGCATATCGCTATCCGTATTATTATAAC
23457	Aeaeg_Other_FullProt_XP_001653230.2|0-56	TGAATTCGGAGCGGTAACCTTCCGAAGCCGAACATCTGTGGATTGGAAAATGCCGATAAGATTTACCCGGGCAATGTCACTGGCATCACCAGCTATCCGTGGGCGGTCAATCTGGTTTTCCGTGACACAGGTCGCAATAGCGATTTGTTTCATTGTGGGGGCTCACTTATTAGTGATCGTCATCACTGCACTCGAGA	NLPKPNICGLENADKIYPGNVTGITSYPWAVNLVFRDTGRNSDLFHCGGSLISDRH	Aeaeg	XP_001653230.2	Mosquito	Aedes	AACCTTCCGAAGCCGAACATCTGTGGATTGGAAAATGCCGATAAGATTTACCCGGGCAATGTCACTGGCATCACCAGCTATCCGTGGGCGGTCAATCTGGTTTTCCGTGACACAGGTCGCAATAGCGATTTGTTTCATTGTGGGGGCTCACTTATTAGTGATCGTCAT
23458	Aeaeg_Other_FullProt_XP_001653230.2|28-84	TGAATTCGGAGCGGTTGGGCGGTTAACCTGGTGTTCCGCGATACAGGTCGTAATTCAGATCTTTTTCATTGCGGAGGAAGTCTGATTTCTGATCGTCATGTCCTGACCGCCGCTCATTGTTTCGATAGTTTGAGCGATGACTTTAAATTGCAGCATATTCGTTTAGGTGAATGGAATTTTCAGCACTGCACTCGAGA	WAVNLVFRDTGRNSDLFHCGGSLISDRHVLTAAHCFDSLSDDFKLQHIRLGEWNFQ	Aeaeg	XP_001653230.2	Mosquito	Aedes	TGGGCGGTTAACCTGGTGTTCCGCGATACAGGTCGTAATTCAGATCTTTTTCATTGCGGAGGAAGTCTGATTTCTGATCGTCATGTCCTGACCGCCGCTCATTGTTTCGATAGTTTGAGCGATGACTTTAAATTGCAGCATATTCGTTTAGGTGAATGGAATTTTCAG
23459	Aeaeg_Other_FullProt_XP_001653230.2|56-112	TGAATTCGGAGCGGTGTTCTGACCGCTGCACATTGTTTCGATTCATTATCAGACGATTTTAAGTTACAGCATATCCGCCTGGGTGAATGGAATTTCCAGACCGAGCTGGATTGTGATTATGAAGATTACTGCAATGGTCCGATCCTTAAACTGGGTTTCGAAAAAATCGTTAGTCATGCCGACCACTGCACTCGAGA	VLTAAHCFDSLSDDFKLQHIRLGEWNFQTELDCDYEDYCNGPILKLGFEKIVSHAD	Aeaeg	XP_001653230.2	Mosquito	Aedes	GTTCTGACCGCTGCACATTGTTTCGATTCATTATCAGACGATTTTAAGTTACAGCATATCCGCCTGGGTGAATGGAATTTCCAGACCGAGCTGGATTGTGATTATGAAGATTACTGCAATGGTCCGATCCTTAAACTGGGTTTCGAAAAAATCGTTAGTCATGCCGAC
23460	Aeaeg_Other_FullProt_XP_001653230.2|84-140	TGAATTCGGAGCGGTACCGAGTTAGATTGTGATTATGAGGACTATTGCAACGGTCCGATTCTTAAATTGGGCTTCGAGAAAATAGTGTCTCATGCGGACTACAATAAAAAGACCCTTTTAAACGATATTGCGATGGTGAAGCTGAATCGCTCTATTGAATTTACTGAGGCCATTAGCCCGGTCCACTGCACTCGAGA	TELDCDYEDYCNGPILKLGFEKIVSHADYNKKTLLNDIAMVKLNRSIEFTEAISPV	Aeaeg	XP_001653230.2	Mosquito	Aedes	ACCGAGTTAGATTGTGATTATGAGGACTATTGCAACGGTCCGATTCTTAAATTGGGCTTCGAGAAAATAGTGTCTCATGCGGACTACAATAAAAAGACCCTTTTAAACGATATTGCGATGGTGAAGCTGAATCGCTCTATTGAATTTACTGAGGCCATTAGCCCGGTC
23461	Aeaeg_Other_FullProt_XP_001653230.2|112-168	TGAATTCGGAGCGGTTATAACAAAAAAACCCTGTTAAACGATATTGCTATGGTGAAACTGAATCGTAGTATAGAATTTACCGAGGCGATTTCACCGGTTTGTCTGCCGTTAAGCGAGGAGCTGCGTAACATTAAAATTGAAAACACCCGCTTCACTGTGGTGGGTTGGCGTAACAATCGCCATCACTGCACTCGAGA	YNKKTLLNDIAMVKLNRSIEFTEAISPVCLPLSEELRNIKIENTRFTVVGWRNNRH	Aeaeg	XP_001653230.2	Mosquito	Aedes	TATAACAAAAAAACCCTGTTAAACGATATTGCTATGGTGAAACTGAATCGTAGTATAGAATTTACCGAGGCGATTTCACCGGTTTGTCTGCCGTTAAGCGAGGAGCTGCGTAACATTAAAATTGAAAACACCCGCTTCACTGTGGTGGGTTGGCGTAACAATCGCCAT
23462	Aeaeg_Other_FullProt_XP_001653230.2|140-196	TGAATTCGGAGCGGTTGCCTGCCGCTTTCTGAAGAATTACGCAACATCAAAATTGAAAATACCCGCTTCACCGTGGTCGGGTGGCGCAATAATCGCCATCGCAACGGCACTTATGAACATGCCTCTAGCATTAAATTACATGATTGGTCTCTGGCCGGTGTTGATCAGGAGTCTTGTAGTAACCACTGCACTCGAGA	CLPLSEELRNIKIENTRFTVVGWRNNRHRNGTYEHASSIKLHDWSLAGVDQESCSN	Aeaeg	XP_001653230.2	Mosquito	Aedes	TGCCTGCCGCTTTCTGAAGAATTACGCAACATCAAAATTGAAAATACCCGCTTCACCGTGGTCGGGTGGCGCAATAATCGCCATCGCAACGGCACTTATGAACATGCCTCTAGCATTAAATTACATGATTGGTCTCTGGCCGGTGTTGATCAGGAGTCTTGTAGTAAC
23463	Aeaeg_Other_FullProt_XP_001653230.2|168-224	TGAATTCGGAGCGGTCGTAATGGTACGTACGAACATGCTAGCTCTATAAAGTTGCATGACTGGTCACTGGCGGGCGTTGATCAAGAAAGTTGTAGTAACATGAACAGTGAGGCTGTCGACTTTTCACAGCTTTGCGCGATTGGGGAAGATACATGCCGTGGGGATTATCAGGTATTCAAACTGCACTGCACTCGAGA	RNGTYEHASSIKLHDWSLAGVDQESCSNMNSEAVDFSQLCAIGEDTCRGDYQVFKL	Aeaeg	XP_001653230.2	Mosquito	Aedes	CGTAATGGTACGTACGAACATGCTAGCTCTATAAAGTTGCATGACTGGTCACTGGCGGGCGTTGATCAAGAAAGTTGTAGTAACATGAACAGTGAGGCTGTCGACTTTTCACAGCTTTGCGCGATTGGGGAAGATACATGCCGTGGGGATTATCAGGTATTCAAACTG
23464	Aeaeg_Other_FullProt_XP_001653125.1|0-56	TGAATTCGGAGCGGTCAGCCGGCCGACAGTGAGTTCTTTATAAATGGCGTATCTGGCAGCTGTTTATTTGGATTCGAACTGCTGATGGGTAAGCTGGAGTTTCTTGAAGAGAAGCTGTACGAGCTGGAACGCTACCAGCGCGAGACTCATTCTAATAACTTATTTACGAGTTGTAGTAAGGAACACTGCACTCGAGA	QPADSEFFINGVSGSCLFGFELLMGKLEFLEEKLYELERYQRETHSNNLFTSCSKE	Aeaeg	XP_001653125.1	Mosquito	Aedes	CAGCCGGCCGACAGTGAGTTCTTTATAAATGGCGTATCTGGCAGCTGTTTATTTGGATTCGAACTGCTGATGGGTAAGCTGGAGTTTCTTGAAGAGAAGCTGTACGAGCTGGAACGCTACCAGCGCGAGACTCATTCTAATAACTTATTTACGAGTTGTAGTAAGGAA
23465	Aeaeg_Other_FullProt_XP_001653125.1|28-84	TGAATTCGGAGCGGTTTTCTTGAAGAAAAGTTGTACGAACTTGAACGTTATCAGCGCGAAACTCATAGCAATAACCTGTTTACGTCATGTAGCAAAGAGCCGTCAAAAATTTCAGGCAAGTATCGTCTGCAGCCGATTGCCAATGAAAAGCCGTTTGTGGGTTTCTGCGAACAAGAAAAGTATCACTGCACTCGAGA	FLEEKLYELERYQRETHSNNLFTSCSKEPSKISGKYRLQPIANEKPFVGFCEQEKY	Aeaeg	XP_001653125.1	Mosquito	Aedes	TTTCTTGAAGAAAAGTTGTACGAACTTGAACGTTATCAGCGCGAAACTCATAGCAATAACCTGTTTACGTCATGTAGCAAAGAGCCGTCAAAAATTTCAGGCAAGTATCGTCTGCAGCCGATTGCCAATGAAAAGCCGTTTGTGGGTTTCTGCGAACAAGAAAAGTAT
23466	Aeaeg_Other_FullProt_XP_001653125.1|56-112	TGAATTCGGAGCGGTCCGAGCAAGATAAGCGGTAAATATCGTCTTCAACCGATAGCGAATGAAAAGCCGTTTGTGGGTTTTTGCGAACAGGAGAAGTATGACGGTGGGTGGTTAGTTATCCAACATCGTTTTGACGGTAGTGTTAACTTTTACCGTAATTGGAAAGAATACCGCGATGGTTTTCACTGCACTCGAGA	PSKISGKYRLQPIANEKPFVGFCEQEKYDGGWLVIQHRFDGSVNFYRNWKEYRDGF	Aeaeg	XP_001653125.1	Mosquito	Aedes	CCGAGCAAGATAAGCGGTAAATATCGTCTTCAACCGATAGCGAATGAAAAGCCGTTTGTGGGTTTTTGCGAACAGGAGAAGTATGACGGTGGGTGGTTAGTTATCCAACATCGTTTTGACGGTAGTGTTAACTTTTACCGTAATTGGAAAGAATACCGCGATGGTTTT
23467	Aeaeg_Other_FullProt_XP_001653125.1|84-140	TGAATTCGGAGCGGTGATGGTGGCTGGTTAGTCATTCAGCATCGTTTCGATGGAAGCGTCAACTTTTATCGTAATTGGAAAGAATATCGCGACGGCTTTGGGCGCCTGGATGGAGAATTTTGGATAGGTTTGGAACGCCTGCATCGCCTGACGAAAGATAAAAGTGTTACATTAATGGTCGAGCACTGCACTCGAGA	DGGWLVIQHRFDGSVNFYRNWKEYRDGFGRLDGEFWIGLERLHRLTKDKSVTLMVE	Aeaeg	XP_001653125.1	Mosquito	Aedes	GATGGTGGCTGGTTAGTCATTCAGCATCGTTTCGATGGAAGCGTCAACTTTTATCGTAATTGGAAAGAATATCGCGACGGCTTTGGGCGCCTGGATGGAGAATTTTGGATAGGTTTGGAACGCCTGCATCGCCTGACGAAAGATAAAAGTGTTACATTAATGGTCGAG
23468	Aeaeg_Other_FullProt_XP_001653125.1|112-168	TGAATTCGGAGCGGTGGACGTCTTGACGGCGAATTTTGGATCGGACTTGAACGTCTTCATCGTTTAACCAAAGATAAGTCAGTAACACTGATGGTGGAAATTGAGGATTATGATGGTAATTATGGCTATGCCTCTTATAAAGACTTCGAGATCGGGAGTGAAAGCGAACGTTATGAACTGAAGCACTGCACTCGAGA	GRLDGEFWIGLERLHRLTKDKSVTLMVEIEDYDGNYGYASYKDFEIGSESERYELK	Aeaeg	XP_001653125.1	Mosquito	Aedes	GGACGTCTTGACGGCGAATTTTGGATCGGACTTGAACGTCTTCATCGTTTAACCAAAGATAAGTCAGTAACACTGATGGTGGAAATTGAGGATTATGATGGTAATTATGGCTATGCCTCTTATAAAGACTTCGAGATCGGGAGTGAAAGCGAACGTTATGAACTGAAG
23469	Aeaeg_Other_FullProt_XP_001653125.1|140-196	TGAATTCGGAGCGGTATTGAAGATTATGATGGTAATTATGGTTACGCGAGTTACAAAGATTTTGAAATTGGAAGTGAGTCAGAGCGTTATGAATTAAAACGTCTGGGAGTTTACCAGGGTACCATAGGCAACGGTATGCGCTCAAATGAAGGTCGCATTTTTACCACTCGCGATTCAAAAAATCACTGCACTCGAGA	IEDYDGNYGYASYKDFEIGSESERYELKRLGVYQGTIGNGMRSNEGRIFTTRDSKN	Aeaeg	XP_001653125.1	Mosquito	Aedes	ATTGAAGATTATGATGGTAATTATGGTTACGCGAGTTACAAAGATTTTGAAATTGGAAGTGAGTCAGAGCGTTATGAATTAAAACGTCTGGGAGTTTACCAGGGTACCATAGGCAACGGTATGCGCTCAAATGAAGGTCGCATTTTTACCACTCGCGATTCAAAAAAT
23470	Aeaeg_Other_FullProt_XP_001653125.1|168-224	TGAATTCGGAGCGGTCGCTTGGGCGTTTACCAGGGTACCATTGGTAACGGTATGCGCTCTAATGAAGGTCGCATTTTCACGACTCGTGATTCAAAAAACGATGGTGATGATGAAAACTGTGCTGAGAGTGAACAGGGGGCTTGGTGGTACAGTGAATGTGGCGAAGCGAATCCGAACGGTCCGCACTGCACTCGAGA	RLGVYQGTIGNGMRSNEGRIFTTRDSKNDGDDENCAESEQGAWWYSECGEANPNGP	Aeaeg	XP_001653125.1	Mosquito	Aedes	CGCTTGGGCGTTTACCAGGGTACCATTGGTAACGGTATGCGCTCTAATGAAGGTCGCATTTTCACGACTCGTGATTCAAAAAACGATGGTGATGATGAAAACTGTGCTGAGAGTGAACAGGGGGCTTGGTGGTACAGTGAATGTGGCGAAGCGAATCCGAACGGTCCG
23471	Aeaeg_Other_FullProt_XP_001653125.1|196-252	TGAATTCGGAGCGGTGATGGTGATGATGAGAATTGTGCCGAAAGTGAACAGGGTGCATGGTGGTATTCTGAATGCGGAGAGGCAAATCCGAATGGTCCGCATAAAAAGCAGGGTGAATGGAAGAAAATGTACTGGTACCTGCATAAAGAGGGGGCAGAACTTAAATTTTTTCGTATGATGATTCACTGCACTCGAGA	DGDDENCAESEQGAWWYSECGEANPNGPHKKQGEWKKMYWYLHKEGAELKFFRMMI	Aeaeg	XP_001653125.1	Mosquito	Aedes	GATGGTGATGATGAGAATTGTGCCGAAAGTGAACAGGGTGCATGGTGGTATTCTGAATGCGGAGAGGCAAATCCGAATGGTCCGCATAAAAAGCAGGGTGAATGGAAGAAAATGTACTGGTACCTGCATAAAGAGGGGGCAGAACTTAAATTTTTTCGTATGATGATT
23472	Aeaeg_Other_FullProt_XP_021698587.1|0-56	TGAATTCGGAGCGGTATGCCGGCAGCCGACTATGCTGTTCCGGTTGCAGCCGAACAATACCAACCGGACTCACCGGCGGTCGTCCTGGTTCAGCAGGAGAATGAAGACATGGAAGGAGCCGAAACCGCTCATCATGGACATCGCGGAGGTTATGGAGGTTATGGAGGCTATGGTGGCTATGGCCACTGCACTCGAGA	MPAADYAVPVAAEQYQPDSPAVVLVQQENEDMEGAETAHHGHRGGYGGYGGYGGYG	Aeaeg	XP_021698587.1	Mosquito	Aedes	ATGCCGGCAGCCGACTATGCTGTTCCGGTTGCAGCCGAACAATACCAACCGGACTCACCGGCGGTCGTCCTGGTTCAGCAGGAGAATGAAGACATGGAAGGAGCCGAAACCGCTCATCATGGACATCGCGGAGGTTATGGAGGTTATGGAGGCTATGGTGGCTATGGC
23473	Aeaeg_Other_FullProt_XP_021698587.1|28-84	TGAATTCGGAGCGGTAATGAAGATATGGAAGGTGCGGAAACAGCACATCATGGCCATCGCGGCGGATATGGAGGATATGGGGGCTATGGCGGGTACGGTGGCTACGGTGGAGGATATGGAGGTTATGGTGGGTATGGCGGCGGATTTGGAGGCGGCTATGGGGGATATGGTGGTTACGGAGGTCACTGCACTCGAGA	NEDMEGAETAHHGHRGGYGGYGGYGGYGGYGGGYGGYGGYGGGFGGGYGGYGGYGG	Aeaeg	XP_021698587.1	Mosquito	Aedes	AATGAAGATATGGAAGGTGCGGAAACAGCACATCATGGCCATCGCGGCGGATATGGAGGATATGGGGGCTATGGCGGGTACGGTGGCTACGGTGGAGGATATGGAGGTTATGGTGGGTATGGCGGCGGATTTGGAGGCGGCTATGGGGGATATGGTGGTTACGGAGGT
23474	Aeaeg_Other_FullProt_XP_021698329.1|0-56	TGAATTCGGAGCGGTTCAGAAATTACCTTCCAGGACAGTAGTCTGCAGGAAGGCGACACTTGTACGCTGGCCGATGGATTGACGCGTGGATCTTGCCGCCGTGATACTAATTGCATTTCTTTAAAAACTATTCCGCAGAAAGATTGGAAGACCTGTAGCTTAGACAAAAACAGCTCAATTGTTCACTGCACTCGAGA	SEITFQDSSLQEGDTCTLADGLTRGSCRRDTNCISLKTIPQKDWKTCSLDKNSSIV	Aeaeg	XP_021698329.1	Mosquito	Aedes	TCAGAAATTACCTTCCAGGACAGTAGTCTGCAGGAAGGCGACACTTGTACGCTGGCCGATGGATTGACGCGTGGATCTTGCCGCCGTGATACTAATTGCATTTCTTTAAAAACTATTCCGCAGAAAGATTGGAAGACCTGTAGCTTAGACAAAAACAGCTCAATTGTT
23475	Aeaeg_Other_FullProt_XP_021698329.1|28-84	TGAATTCGGAGCGGTCGTGATACAAATTGTATCTCTCTTAAAACTATTCCGCAAAAAGATTGGAAGACGTGCAGTCTGGACAAAAATAGCAGTATAGTTTGCTGCATTGACACCAAACCGGATGGAGTTCAGGACGTTCGTGGCGGGTTTCGCTACAAATCAGATCAAATGTGTGCATCATTCCACTGCACTCGAGA	RDTNCISLKTIPQKDWKTCSLDKNSSIVCCIDTKPDGVQDVRGGFRYKSDQMCASF	Aeaeg	XP_021698329.1	Mosquito	Aedes	CGTGATACAAATTGTATCTCTCTTAAAACTATTCCGCAAAAAGATTGGAAGACGTGCAGTCTGGACAAAAATAGCAGTATAGTTTGCTGCATTGACACCAAACCGGATGGAGTTCAGGACGTTCGTGGCGGGTTTCGCTACAAATCAGATCAAATGTGTGCATCATTC
23476	Aeaeg_Other_FullProt_XP_021698329.1|56-112	TGAATTCGGAGCGGTTGTTGTATTGATACAAAGCCGGACGGCGTTCAAGACGTACGCGGCGGCTTTCGTTATAAATCAGATCAGATGTGTGCTTCATTTCCGGAAATGCCGGCCACCGGGAATCATATTCTGAATGGCATCGAAGCCGATCTGGAGGACTTCCCGTATTTAGGTGCCCTGGCACACTGCACTCGAGA	CCIDTKPDGVQDVRGGFRYKSDQMCASFPEMPATGNHILNGIEADLEDFPYLGALA	Aeaeg	XP_021698329.1	Mosquito	Aedes	TGTTGTATTGATACAAAGCCGGACGGCGTTCAAGACGTACGCGGCGGCTTTCGTTATAAATCAGATCAGATGTGTGCTTCATTTCCGGAAATGCCGGCCACCGGGAATCATATTCTGAATGGCATCGAAGCCGATCTGGAGGACTTCCCGTATTTAGGTGCCCTGGCA
23477	Aeaeg_Other_FullProt_XP_021698329.1|84-140	TGAATTCGGAGCGGTCCGGAAATGCCGGCGACGGGGAACCATATACTTAATGGGATCGAAGCAGACCTGGAAGATTTTCCGTACTTGGGCGCTCTGGCCTTGCTGGATAATTATACTTCTACGGTTAGCTACCGCTGTGGCGCAAATCTGATCAGCGACCGTTTTATGTTAACTGCGGCACATCACTGCACTCGAGA	PEMPATGNHILNGIEADLEDFPYLGALALLDNYTSTVSYRCGANLISDRFMLTAAH	Aeaeg	XP_021698329.1	Mosquito	Aedes	CCGGAAATGCCGGCGACGGGGAACCATATACTTAATGGGATCGAAGCAGACCTGGAAGATTTTCCGTACTTGGGCGCTCTGGCCTTGCTGGATAATTATACTTCTACGGTTAGCTACCGCTGTGGCGCAAATCTGATCAGCGACCGTTTTATGTTAACTGCGGCACAT
23478	Aeaeg_Other_FullProt_XP_021698329.1|112-168	TGAATTCGGAGCGGTTTGTTAGATAACTATACATCAACGGTGAGCTATCGCTGTGGAGCTAACTTGATTTCAGATCGTTTTATGCTGACAGCGGCGCATTGTCTGTTTGGAAAACAAGCAATACATGTGCGCATGGGCACCCTGTCTTTAACAGATAACCCGGACGAAGATGCCCCGGTTATTCACTGCACTCGAGA	LLDNYTSTVSYRCGANLISDRFMLTAAHCLFGKQAIHVRMGTLSLTDNPDEDAPVI	Aeaeg	XP_021698329.1	Mosquito	Aedes	TTGTTAGATAACTATACATCAACGGTGAGCTATCGCTGTGGAGCTAACTTGATTTCAGATCGTTTTATGCTGACAGCGGCGCATTGTCTGTTTGGAAAACAAGCAATACATGTGCGCATGGGCACCCTGTCTTTAACAGATAACCCGGACGAAGATGCCCCGGTTATT
23479	Aeaeg_Other_FullProt_XP_021698329.1|140-196	TGAATTCGGAGCGGTTGTCTGTTCGGAAAACAGGCTATCCATGTTCGCATGGGAACGTTATCATTAACTGACAATCCGGACGAAGATGCGCCGGTAATTATTGGGGTAGAACGCGTTTTCTTTCATCGCAATTACACACGTCGCCCGATCACGCGTAACGATATAGCACTGATTAAATTGAACCACTGCACTCGAGA	CLFGKQAIHVRMGTLSLTDNPDEDAPVIIGVERVFFHRNYTRRPITRNDIALIKLN	Aeaeg	XP_021698329.1	Mosquito	Aedes	TGTCTGTTCGGAAAACAGGCTATCCATGTTCGCATGGGAACGTTATCATTAACTGACAATCCGGACGAAGATGCGCCGGTAATTATTGGGGTAGAACGCGTTTTCTTTCATCGCAATTACACACGTCGCCCGATCACGCGTAACGATATAGCACTGATTAAATTGAAC
23480	Aeaeg_Other_FullProt_XP_021698329.1|168-224	TGAATTCGGAGCGGTATCGGCGTTGAACGCGTTTTTTTCCATCGCAATTACACTCGCCGCCCGATCACCCGCAATGACATAGCTCTGATTAAGTTAAATCGTACGGTTGTTGAAGATTTCCTGATACCGGTCTGTCTGTACACGGAACAAAACGACCCGCTGCCGACAGTTCCGTTAACAATCCACTGCACTCGAGA	IGVERVFFHRNYTRRPITRNDIALIKLNRTVVEDFLIPVCLYTEQNDPLPTVPLTI	Aeaeg	XP_021698329.1	Mosquito	Aedes	ATCGGCGTTGAACGCGTTTTTTTCCATCGCAATTACACTCGCCGCCCGATCACCCGCAATGACATAGCTCTGATTAAGTTAAATCGTACGGTTGTTGAAGATTTCCTGATACCGGTCTGTCTGTACACGGAACAAAACGACCCGCTGCCGACAGTTCCGTTAACAATC
23481	Aeaeg_Other_FullProt_XP_021698329.1|196-252	TGAATTCGGAGCGGTCGCACCGTTGTCGAGGATTTTTTAATTCCGGTGTGTTTATACACAGAACAGAACGATCCGCTTCCGACGGTACCGCTGACAATTGCCGGTTGGGGCGGTAATGATAGTGCAAGCCTGATGAGTAGCAGTTTAATGAAAGCAAGCGTGACTACTTATGAACGTGATGAACACTGCACTCGAGA	RTVVEDFLIPVCLYTEQNDPLPTVPLTIAGWGGNDSASLMSSSLMKASVTTYERDE	Aeaeg	XP_021698329.1	Mosquito	Aedes	CGCACCGTTGTCGAGGATTTTTTAATTCCGGTGTGTTTATACACAGAACAGAACGATCCGCTTCCGACGGTACCGCTGACAATTGCCGGTTGGGGCGGTAATGATAGTGCAAGCCTGATGAGTAGCAGTTTAATGAAAGCAAGCGTGACTACTTATGAACGTGATGAA
23482	Aeaeg_Other_FullProt_XP_021698329.1|224-280	TGAATTCGGAGCGGTGCTGGGTGGGGCGGTAACGACAGCGCAAGTCTGATGAGTAGCAGCCTGATGAAAGCAAGTGTCACGACCTATGAACGCGACGAATGTAATTCACTTCTTGCTAAGAAGATTGTCCGTCTGAGTAATGACCAGCTGTGTGCCCTGGGTCGTAGTGAACTTAATGACGGGCACTGCACTCGAGA	AGWGGNDSASLMSSSLMKASVTTYERDECNSLLAKKIVRLSNDQLCALGRSELNDG	Aeaeg	XP_021698329.1	Mosquito	Aedes	GCTGGGTGGGGCGGTAACGACAGCGCAAGTCTGATGAGTAGCAGCCTGATGAAAGCAAGTGTCACGACCTATGAACGCGACGAATGTAATTCACTTCTTGCTAAGAAGATTGTCCGTCTGAGTAATGACCAGCTGTGTGCCCTGGGTCGTAGTGAACTTAATGACGGG
23483	Aeaeg_Other_FullProt_XP_021698329.1|252-308	TGAATTCGGAGCGGTTGTAACTCTCTGTTAGCCAAAAAAATTGTCCGTCTTTCTAATGATCAGTTATGTGCCTTGGGTCGTAGCGAGTTAAATGATGGCCTTCGCAATGATACCTGCGTGGGTGATAGCGGTGGGCCGCTGGAGTTGTCAATAGGCCGTCGTAAATATATAGTGGGTTTAACACACTGCACTCGAGA	CNSLLAKKIVRLSNDQLCALGRSELNDGLRNDTCVGDSGGPLELSIGRRKYIVGLT	Aeaeg	XP_021698329.1	Mosquito	Aedes	TGTAACTCTCTGTTAGCCAAAAAAATTGTCCGTCTTTCTAATGATCAGTTATGTGCCTTGGGTCGTAGCGAGTTAAATGATGGCCTTCGCAATGATACCTGCGTGGGTGATAGCGGTGGGCCGCTGGAGTTGTCAATAGGCCGTCGTAAATATATAGTGGGTTTAACA
23484	Aeaeg_Other_FullProt_XP_021698329.1|280-336	TGAATTCGGAGCGGTCTGCGTAACGATACCTGCGTTGGCGATTCTGGGGGCCCGTTGGAACTGTCAATAGGTCGTCGCAAATATATCGTAGGTCTTACTTCAACAGGAATCGTGTGTGGCAATGAGTTTCCGTCTATATACACGCGTATCTCTCAATTCATTGATTGGATCGAAAGCATTGTTCACTGCACTCGAGA	LRNDTCVGDSGGPLELSIGRRKYIVGLTSTGIVCGNEFPSIYTRISQFIDWIESIV	Aeaeg	XP_021698329.1	Mosquito	Aedes	CTGCGTAACGATACCTGCGTTGGCGATTCTGGGGGCCCGTTGGAACTGTCAATAGGTCGTCGCAAATATATCGTAGGTCTTACTTCAACAGGAATCGTGTGTGGCAATGAGTTTCCGTCTATATACACGCGTATCTCTCAATTCATTGATTGGATCGAAAGCATTGTT
23485	Aeaeg_Other_FullProt_XP_021695230.1|0-56	TGAATTCGGAGCGGTCTTCAGGATCATTCAGATGATTGGGGTTGGAATGGGAAATATAAATTTGAATATGGCGTTAAAGATCCGCATACAGGGGATCATAAGTCACAATGGGAGATTTCTGATGGCCATGGGCTTAAAGGTGGATACACTCTGGATGAGCCGGATGGCACCAAGCATTATGTACACTGCACTCGAGA	LQDHSDDWGWNGKYKFEYGVKDPHTGDHKSQWEISDGHGLKGGYTLDEPDGTKHYV	Aeaeg	XP_021695230.1	Mosquito	Aedes	CTTCAGGATCATTCAGATGATTGGGGTTGGAATGGGAAATATAAATTTGAATATGGCGTTAAAGATCCGCATACAGGGGATCATAAGTCACAATGGGAGATTTCTGATGGCCATGGGCTTAAAGGTGGATACACTCTGGATGAGCCGGATGGCACCAAGCATTATGTA
23486	Aeaeg_Other_FullProt_XP_021695230.1|28-84	TGAATTCGGAGCGGTAAGTCACAGTGGGAGATATCAGATGGCCATGGATTGAAAGGCGGGTATACCCTTGATGAACCGGACGGAACCAAACATTATGTGGAGTATAAGGCCGATAAATGGCATGGTTTCCAGGCCATTGTGAAACGTGTCGGACATGCCATTCATCCGAAAACGTACGGTACTCACTGCACTCGAGA	KSQWEISDGHGLKGGYTLDEPDGTKHYVEYKADKWHGFQAIVKRVGHAIHPKTYGT	Aeaeg	XP_021695230.1	Mosquito	Aedes	AAGTCACAGTGGGAGATATCAGATGGCCATGGATTGAAAGGCGGGTATACCCTTGATGAACCGGACGGAACCAAACATTATGTGGAGTATAAGGCCGATAAATGGCATGGTTTCCAGGCCATTGTGAAACGTGTCGGACATGCCATTCATCCGAAAACGTACGGTACT
23487	Aeaeg_Other_FullProt_XP_021695230.1|56-112	TGAATTCGGAGCGGTGAATATAAGGCGGACAAATGGCATGGTTTCCAGGCCATTGTGAAGCGCGTAGGCCATGCAATTCATCCGAAAACATATGGCACTCCGTTTGTAGTTAAACATAAAAAACAGAACAATGAACAAATAAATAATGGGTACGGGTATGAAGAAAAAGACTACAGCTCTAGTCACTGCACTCGAGA	EYKADKWHGFQAIVKRVGHAIHPKTYGTPFVVKHKKQNNEQINNGYGYEEKDYSSS	Aeaeg	XP_021695230.1	Mosquito	Aedes	GAATATAAGGCGGACAAATGGCATGGTTTCCAGGCCATTGTGAAGCGCGTAGGCCATGCAATTCATCCGAAAACATATGGCACTCCGTTTGTAGTTAAACATAAAAAACAGAACAATGAACAAATAAATAATGGGTACGGGTATGAAGAAAAAGACTACAGCTCTAGT
23488	Aeaeg_Other_FullProt_XP_021695230.1|84-140	TGAATTCGGAGCGGTCCGTTTGTGGTAAAACATAAAAAACAAAATAATGAACAGATTAATAACGGCTACGGTTATGAAGAAAAGGACTATTCTAGCTCAGGGTATCAGAGTAGCAATGGGCAGAACGCTTATTCATCTGTTGAAGGTGGCAACGGATGGATCAATCAGAAGGCGTCAAGTAGTCACTGCACTCGAGA	PFVVKHKKQNNEQINNGYGYEEKDYSSSGYQSSNGQNAYSSVEGGNGWINQKASSS	Aeaeg	XP_021695230.1	Mosquito	Aedes	CCGTTTGTGGTAAAACATAAAAAACAAAATAATGAACAGATTAATAACGGCTACGGTTATGAAGAAAAGGACTATTCTAGCTCAGGGTATCAGAGTAGCAATGGGCAGAACGCTTATTCATCTGTTGAAGGTGGCAACGGATGGATCAATCAGAAGGCGTCAAGTAGT
23489	Aeaeg_Other_FullProt_XP_021695231.1|0-56	TGAATTCGGAGCGGTTATAACATTTCTCCGGTGCCGAACGTGATCTTCAAAAAACCGGGTAACCGCTGGACGAGCAGCGAACATAAACAATCATACTTTGGTCTGGCTGTGCATTTAAAAGAAAGCGCACTTTATGTGGGTGCCCCGAAAGCCACAACTTTTAGCCGCCGCTACAATACGTTTCACTGCACTCGAGA	YNISPVPNVIFKKPGNRWTSSEHKQSYFGLAVHLKESALYVGAPKATTFSRRYNTF	Aeaeg	XP_021695231.1	Mosquito	Aedes	TATAACATTTCTCCGGTGCCGAACGTGATCTTCAAAAAACCGGGTAACCGCTGGACGAGCAGCGAACATAAACAATCATACTTTGGTCTGGCTGTGCATTTAAAAGAAAGCGCACTTTATGTGGGTGCCCCGAAAGCCACAACTTTTAGCCGCCGCTACAATACGTTT
23490	Aeaeg_Other_FullProt_XP_021695231.1|28-84	TGAATTCGGAGCGGTGGTTTAGCGGTACATCTGAAAGAGAGTGCGTTATATGTCGGGGCTCCGAAAGCAACCACTTTTAGTCGTCGTTATAACACTTTTAACGACTCAGGTGTTGTTTACGAATGCGGAGTTCTGTCTTCATCATGTGAAGTTTATTCTCAGTTAGAAGATCGTAATTTTGTTCACTGCACTCGAGA	GLAVHLKESALYVGAPKATTFSRRYNTFNDSGVVYECGVLSSSCEVYSQLEDRNFV	Aeaeg	XP_021695231.1	Mosquito	Aedes	GGTTTAGCGGTACATCTGAAAGAGAGTGCGTTATATGTCGGGGCTCCGAAAGCAACCACTTTTAGTCGTCGTTATAACACTTTTAACGACTCAGGTGTTGTTTACGAATGCGGAGTTCTGTCTTCATCATGTGAAGTTTATTCTCAGTTAGAAGATCGTAATTTTGTT
23491	Aeaeg_Other_FullProt_XP_021695231.1|56-112	TGAATTCGGAGCGGTAATGATTCTGGCGTCGTGTATGAGTGTGGTGTGTTATCTAGCTCATGCGAGGTTTACTCTCAACTGGAAGACCGTAATTTTGTCGCTGATGCCCTGATGAGTGGCCAGTACTTTGGTGCAACCTTGGATGGTCTGACTGAGAATGATGCGTTAGTGGCGTGTACTCCGCACTGCACTCGAGA	NDSGVVYECGVLSSSCEVYSQLEDRNFVADALMSGQYFGATLDGLTENDALVACTP	Aeaeg	XP_021695231.1	Mosquito	Aedes	AATGATTCTGGCGTCGTGTATGAGTGTGGTGTGTTATCTAGCTCATGCGAGGTTTACTCTCAACTGGAAGACCGTAATTTTGTCGCTGATGCCCTGATGAGTGGCCAGTACTTTGGTGCAACCTTGGATGGTCTGACTGAGAATGATGCGTTAGTGGCGTGTACTCCG
23492	Aeaeg_Other_FullProt_XP_021695231.1|84-140	TGAATTCGGAGCGGTGCGGATGCCTTGATGTCAGGCCAGTATTTTGGCGCAACATTAGATGGGTTGACTGAAAACGATGCATTAGTAGCTTGCACTCCGCGCCTGATCGTTGGGAGTAATCGCCATGCAGCGACGGGGGCTTGCTATACCACGGTGAACGGTTCTATTTACAATCAGCAGCAACACTGCACTCGAGA	ADALMSGQYFGATLDGLTENDALVACTPRLIVGSNRHAATGACYTTVNGSIYNQQQ	Aeaeg	XP_021695231.1	Mosquito	Aedes	GCGGATGCCTTGATGTCAGGCCAGTATTTTGGCGCAACATTAGATGGGTTGACTGAAAACGATGCATTAGTAGCTTGCACTCCGCGCCTGATCGTTGGGAGTAATCGCCATGCAGCGACGGGGGCTTGCTATACCACGGTGAACGGTTCTATTTACAATCAGCAGCAA
23493	Aeaeg_Other_FullProt_XP_021695231.1|112-168	TGAATTCGGAGCGGTCGCCTGATCGTGGGTAGCAACCGCCATGCCGCAACGGGGGCGTGCTACACGACTGTTAACGGCTCAATATACAACCAGCAACAAGCACTGAAGTACCGCAAAAATACGATGATGGTTGATTCTGCCATGGAGGGATTTGCAGTACATGTCTTTCGTAATCATCGCAAACACTGCACTCGAGA	RLIVGSNRHAATGACYTTVNGSIYNQQQALKYRKNTMMVDSAMEGFAVHVFRNHRK	Aeaeg	XP_021695231.1	Mosquito	Aedes	CGCCTGATCGTGGGTAGCAACCGCCATGCCGCAACGGGGGCGTGCTACACGACTGTTAACGGCTCAATATACAACCAGCAACAAGCACTGAAGTACCGCAAAAATACGATGATGGTTGATTCTGCCATGGAGGGATTTGCAGTACATGTCTTTCGTAATCATCGCAAA
23494	Aeaeg_Other_FullProt_XP_021695231.1|140-196	TGAATTCGGAGCGGTGCTCTGAAATACCGTAAAAATACGATGATGGTAGACTCAGCCATGGAAGGTTTCGCAGTGCATGTTTTTCGTAACCATCGCAAAGAGCTGGGCGGGATCCTGACCGGAATGCCGGGCTTTAACTTTACGGGGAGCATTTTTATCTACGATGACAACCTGGAAGATGGCCACTGCACTCGAGA	ALKYRKNTMMVDSAMEGFAVHVFRNHRKELGGILTGMPGFNFTGSIFIYDDNLEDG	Aeaeg	XP_021695231.1	Mosquito	Aedes	GCTCTGAAATACCGTAAAAATACGATGATGGTAGACTCAGCCATGGAAGGTTTCGCAGTGCATGTTTTTCGTAACCATCGCAAAGAGCTGGGCGGGATCCTGACCGGAATGCCGGGCTTTAACTTTACGGGGAGCATTTTTATCTACGATGACAACCTGGAAGATGGC
23495	Aeaeg_Other_FullProt_XP_021695231.1|168-224	TGAATTCGGAGCGGTGAATTGGGTGGTATACTTACCGGCATGCCGGGATTTAATTTCACGGGTAGCATATTCATTTATGATGACAATTTGGAAGATGGCATTCTGCTGAACTCATGGCAGCTGGAGGAAAATGGTTATTTTGGATATAGTGTGGCAACAGTCCTTGTGGAAAACAAAACTATACACTGCACTCGAGA	ELGGILTGMPGFNFTGSIFIYDDNLEDGILLNSWQLEENGYFGYSVATVLVENKTI	Aeaeg	XP_021695231.1	Mosquito	Aedes	GAATTGGGTGGTATACTTACCGGCATGCCGGGATTTAATTTCACGGGTAGCATATTCATTTATGATGACAATTTGGAAGATGGCATTCTGCTGAACTCATGGCAGCTGGAGGAAAATGGTTATTTTGGATATAGTGTGGCAACAGTCCTTGTGGAAAACAAAACTATA
23496	Aeaeg_Other_FullProt_XP_021695231.1|196-252	TGAATTCGGAGCGGTATCCTGCTTAACAGTTGGCAGCTGGAAGAGAACGGATACTTCGGTTATTCAGTCGCTACAGTCCTTGTGGAAAATAAAACGATTCATGTTGTGGGTGCCCCGCGTAGCGGGAAAGTCTACGTTTTTGAAGCCAAGAAAGTACATCGCAAAATGGCTCAGATGTCAGTACACTGCACTCGAGA	ILLNSWQLEENGYFGYSVATVLVENKTIHVVGAPRSGKVYVFEAKKVHRKMAQMSV	Aeaeg	XP_021695231.1	Mosquito	Aedes	ATCCTGCTTAACAGTTGGCAGCTGGAAGAGAACGGATACTTCGGTTATTCAGTCGCTACAGTCCTTGTGGAAAATAAAACGATTCATGTTGTGGGTGCCCCGCGTAGCGGGAAAGTCTACGTTTTTGAAGCCAAGAAAGTACATCGCAAAATGGCTCAGATGTCAGTA
23497	Aeaeg_Other_FullProt_XP_021695231.1|224-280	TGAATTCGGAGCGGTCATGTGGTTGGGGCGCCGCGCAGCGGAAAAGTGTACGTCTTCGAGGCGAAGAAAGTCCATCGTAAAATGGCGCAGATGTCAGTACATACCATTTTAACCAGTGACAAGTTCGGTGATTACTATGGTTATTCTCTGTGCACAGAAGACATAAATGGCGATGGTCTGATGCACTGCACTCGAGA	HVVGAPRSGKVYVFEAKKVHRKMAQMSVHTILTSDKFGDYYGYSLCTEDINGDGLM	Aeaeg	XP_021695231.1	Mosquito	Aedes	CATGTGGTTGGGGCGCCGCGCAGCGGAAAAGTGTACGTCTTCGAGGCGAAGAAAGTCCATCGTAAAATGGCGCAGATGTCAGTACATACCATTTTAACCAGTGACAAGTTCGGTGATTACTATGGTTATTCTCTGTGCACAGAAGACATAAATGGCGATGGTCTGATG
23498	Aeaeg_Other_FullProt_XP_021695231.1|252-308	TGAATTCGGAGCGGTCATACCATTCTGACCAGTGATAAATTCGGCGATTACTATGGCTATAGTTTATGCACCGAAGATATAAATGGTGATGGACTGATGGATGTGATGGTGGGCGTGCCGTTTTCTAGCCGTGATGGGGTGTCTGAAAACGGCGCGGTTTATGTTTATATTAATCATGGTCTGCACTGCACTCGAGA	HTILTSDKFGDYYGYSLCTEDINGDGLMDVMVGVPFSSRDGVSENGAVYVYINHGL	Aeaeg	XP_021695231.1	Mosquito	Aedes	CATACCATTCTGACCAGTGATAAATTCGGCGATTACTATGGCTATAGTTTATGCACCGAAGATATAAATGGTGATGGACTGATGGATGTGATGGTGGGCGTGCCGTTTTCTAGCCGTGATGGGGTGTCTGAAAACGGCGCGGTTTATGTTTATATTAATCATGGTCTG
23499	Aeaeg_Other_FullProt_XP_021695231.1|280-336	TGAATTCGGAGCGGTGACGTTATGGTGGGAGTGCCGTTTAGTAGTCGTGACGGCGTGTCAGAGAATGGTGCTGTCTACGTGTATATTAATCATGGTCTTAATGCTCAGGGAATGACAGCTTTGGAACTGCGCCATATTCTGATGAGCGAATACCAGGGAAGTGGACAGTTTGGATATTCTATTCACTGCACTCGAGA	DVMVGVPFSSRDGVSENGAVYVYINHGLNAQGMTALELRHILMSEYQGSGQFGYSI	Aeaeg	XP_021695231.1	Mosquito	Aedes	GACGTTATGGTGGGAGTGCCGTTTAGTAGTCGTGACGGCGTGTCAGAGAATGGTGCTGTCTACGTGTATATTAATCATGGTCTTAATGCTCAGGGAATGACAGCTTTGGAACTGCGCCATATTCTGATGAGCGAATACCAGGGAAGTGGACAGTTTGGATATTCTATT
23500	Aeaeg_Other_FullProt_XP_021695231.1|308-364	TGAATTCGGAGCGGTAATGCCCAGGGCATGACAGCACTGGAATTACGTCATATTTTGATGAGCGAATATCAAGGTAGTGGCCAGTTCGGCTACAGTATTACTTCAGTTGGTGACCTGAACCGCGATAACTACAATGACATCGCCGTGGGTAGCCCGTTTGAAGGGACGGGTGCCGTGTATATTCACTGCACTCGAGA	NAQGMTALELRHILMSEYQGSGQFGYSITSVGDLNRDNYNDIAVGSPFEGTGAVYI	Aeaeg	XP_021695231.1	Mosquito	Aedes	AATGCCCAGGGCATGACAGCACTGGAATTACGTCATATTTTGATGAGCGAATATCAAGGTAGTGGCCAGTTCGGCTACAGTATTACTTCAGTTGGTGACCTGAACCGCGATAACTACAATGACATCGCCGTGGGTAGCCCGTTTGAAGGGACGGGTGCCGTGTATATT
23501	Aeaeg_Other_FullProt_XP_021695231.1|336-392	TGAATTCGGAGCGGTACTAGCGTCGGAGACCTGAATCGTGACAATTATAACGATATCGCGGTTGGTAGTCCGTTCGAAGGTACCGGTGCCGTCTACATTTTTCATGGCTCAGCCCGCGGATTGGTCTCAAAACCGTCACAGGTATTGCGTTTCGTAAATCATAACACAGTGCAGCCGAATTTGCACTGCACTCGAGA	TSVGDLNRDNYNDIAVGSPFEGTGAVYIFHGSARGLVSKPSQVLRFVNHNTVQPNL	Aeaeg	XP_021695231.1	Mosquito	Aedes	ACTAGCGTCGGAGACCTGAATCGTGACAATTATAACGATATCGCGGTTGGTAGTCCGTTCGAAGGTACCGGTGCCGTCTACATTTTTCATGGCTCAGCCCGCGGATTGGTCTCAAAACCGTCACAGGTATTGCGTTTCGTAAATCATAACACAGTGCAGCCGAATTTG
23502	Aeaeg_Other_FullProt_XP_021695231.1|364-420	TGAATTCGGAGCGGTTTCCATGGAAGCGCACGTGGTCTGGTGAGTAAGCCGTCTCAAGTGCTGCGCTTTGTGAACCATAATACCGTACAGCCGAATCTGCAGCCGATGTTTGGTGCATCTATATCTAAAGCGGCTGATATTGATGGAAATGGGTTTGGTGACATCGCTGTTGGAGCACCGACCCACTGCACTCGAGA	FHGSARGLVSKPSQVLRFVNHNTVQPNLQPMFGASISKAADIDGNGFGDIAVGAPT	Aeaeg	XP_021695231.1	Mosquito	Aedes	TTCCATGGAAGCGCACGTGGTCTGGTGAGTAAGCCGTCTCAAGTGCTGCGCTTTGTGAACCATAATACCGTACAGCCGAATCTGCAGCCGATGTTTGGTGCATCTATATCTAAAGCGGCTGATATTGATGGAAATGGGTTTGGTGACATCGCTGTTGGAGCACCGACC
23503	Aeaeg_Other_FullProt_XP_021695231.1|392-448	TGAATTCGGAGCGGTCAGCCGATGTTCGGGGCGTCAATTAGCAAGGCAGCAGACATTGACGGAAATGGATTCGGCGATATAGCCGTAGGGGCTCCGACAGCTGAGGTGGTGCATCTGTTCCGTACCTACCCGTTAATCCGCCCGAACTTTCGTATTACGTTTTCAAAGGAGTTCATTTCTATCCACTGCACTCGAGA	QPMFGASISKAADIDGNGFGDIAVGAPTAEVVHLFRTYPLIRPNFRITFSKEFISI	Aeaeg	XP_021695231.1	Mosquito	Aedes	CAGCCGATGTTCGGGGCGTCAATTAGCAAGGCAGCAGACATTGACGGAAATGGATTCGGCGATATAGCCGTAGGGGCTCCGACAGCTGAGGTGGTGCATCTGTTCCGTACCTACCCGTTAATCCGCCCGAACTTTCGTATTACGTTTTCAAAGGAGTTCATTTCTATC
23504	Aeaeg_Other_FullProt_XP_021695231.1|420-476	TGAATTCGGAGCGGTGCTGAAGTGGTTCATTTATTCCGCACTTATCCGTTAATACGCCCGAATTTTCGTATAACTTTTTCTAAGGAATTTATTTCTATTGAAAATGCGACCGTGCAGAGTGAATACGAGTCAGCCATTGAGGACGAAGTTAGTATTGTTGTCTGTCATAGCTATGAATATGTCCACTGCACTCGAGA	AEVVHLFRTYPLIRPNFRITFSKEFISIENATVQSEYESAIEDEVSIVVCHSYEYV	Aeaeg	XP_021695231.1	Mosquito	Aedes	GCTGAAGTGGTTCATTTATTCCGCACTTATCCGTTAATACGCCCGAATTTTCGTATAACTTTTTCTAAGGAATTTATTTCTATTGAAAATGCGACCGTGCAGAGTGAATACGAGTCAGCCATTGAGGACGAAGTTAGTATTGTTGTCTGTCATAGCTATGAATATGTC
23505	Aeaeg_Other_FullProt_XP_021695286.1|0-56	TGAATTCGGAGCGGTGATGGCGGTTGTGACCGCAAATGTAGCAAGCCGAGCCATAACTGCCCGCAGCAGGACCGTACCTTAGAAGTGGTCTTTCGCCATGATGAATATGTTGACCGTTATTATCGTTGCGTTAGCGGTATTGCGTATGAATTTCAGTGCCCGTTTGGGATCGCCTTTGATCCGCACTGCACTCGAGA	DGGCDRKCSKPSHNCPQQDRTLEVVFRHDEYVDRYYRCVSGIAYEFQCPFGIAFDP	Aeaeg	XP_021695286.1	Mosquito	Aedes	GATGGCGGTTGTGACCGCAAATGTAGCAAGCCGAGCCATAACTGCCCGCAGCAGGACCGTACCTTAGAAGTGGTCTTTCGCCATGATGAATATGTTGACCGTTATTATCGTTGCGTTAGCGGTATTGCGTATGAATTTCAGTGCCCGTTTGGGATCGCCTTTGATCCG
23506	Aeaeg_Other_FullProt_XP_021695286.1|28-84	TGAATTCGGAGCGGTGATGAATATGTTGATCGCTACTATCGTTGTGTAAGCGGTATTGCTTATGAGTTTCAGTGCCCGTTTGGAATTGCTTTCGATCCGATTCAAGGTCGCTGTCGCTATGCATCTGAGGGAGAAATTCGCTCTTGGCAGGCGAAGCAGTTAATGCCGTGCGAGAAATGTGTCCACTGCACTCGAGA	DEYVDRYYRCVSGIAYEFQCPFGIAFDPIQGRCRYASEGEIRSWQAKQLMPCEKCV	Aeaeg	XP_021695286.1	Mosquito	Aedes	GATGAATATGTTGATCGCTACTATCGTTGTGTAAGCGGTATTGCTTATGAGTTTCAGTGCCCGTTTGGAATTGCTTTCGATCCGATTCAAGGTCGCTGTCGCTATGCATCTGAGGGAGAAATTCGCTCTTGGCAGGCGAAGCAGTTAATGCCGTGCGAGAAATGTGTC
23507	Aeaeg_Other_FullProt_XP_021695286.1|56-112	TGAATTCGGAGCGGTATTCAGGGTCGTTGTCGCTACGCCTCTGAGGGAGAGATCCGCAGCTGGCAGGCTAAACAATTGATGCCGTGTGAGAAATGTGTACCGGGAGTGAAGTTCGTTGGTCTGGGTGCGTTTCTGCCGCAGTATCTTCAATGTGTTTATGATGGCGTCGCTGAGAAACCGACCCACTGCACTCGAGA	IQGRCRYASEGEIRSWQAKQLMPCEKCVPGVKFVGLGAFLPQYLQCVYDGVAEKPT	Aeaeg	XP_021695286.1	Mosquito	Aedes	ATTCAGGGTCGTTGTCGCTACGCCTCTGAGGGAGAGATCCGCAGCTGGCAGGCTAAACAATTGATGCCGTGTGAGAAATGTGTACCGGGAGTGAAGTTCGTTGGTCTGGGTGCGTTTCTGCCGCAGTATCTTCAATGTGTTTATGATGGCGTCGCTGAGAAACCGACC
23508	Aeaeg_Other_FullProt_XP_021695286.1|84-140	TGAATTCGGAGCGGTCCGGGTGTGAAGTTCGTGGGATTAGGAGCCTTCCTGCCGCAGTACCTGCAATGCGTATACGATGGCGTGGCAGAAAAACCGACAACCCGCAAACCGACCACAACCCGTAAACCGACTACAACAACTAAGAAACCGACAACGACAACGAAAAAGCCGACGACTACCACCCACTGCACTCGAGA	PGVKFVGLGAFLPQYLQCVYDGVAEKPTTRKPTTTRKPTTTTKKPTTTTKKPTTTT	Aeaeg	XP_021695286.1	Mosquito	Aedes	CCGGGTGTGAAGTTCGTGGGATTAGGAGCCTTCCTGCCGCAGTACCTGCAATGCGTATACGATGGCGTGGCAGAAAAACCGACAACCCGCAAACCGACCACAACCCGTAAACCGACTACAACAACTAAGAAACCGACAACGACAACGAAAAAGCCGACGACTACCACC
23509	Aeaeg_Other_FullProt_XP_021695286.1|112-168	TGAATTCGGAGCGGTACCCGCAAACCGACGACCACACGTAAACCGACTACCACAACGAAAAAGCCGACGACGACCACGAAAAAGCCGACTACTACCACCCGTAAGCCGAAAACTACAACCACTACAACCGAAGAGCCGACGACCACCACTACTAAAGAGCCGACTACTACTACCACTGAAGAACACTGCACTCGAGA	TRKPTTTRKPTTTTKKPTTTTKKPTTTTRKPKTTTTTTEEPTTTTTKEPTTTTTEE	Aeaeg	XP_021695286.1	Mosquito	Aedes	ACCCGCAAACCGACGACCACACGTAAACCGACTACCACAACGAAAAAGCCGACGACGACCACGAAAAAGCCGACTACTACCACCCGTAAGCCGAAAACTACAACCACTACAACCGAAGAGCCGACGACCACCACTACTAAAGAGCCGACTACTACTACCACTGAAGAA
23510	Aeaeg_Other_FullProt_XP_021695286.1|140-196	TGAATTCGGAGCGGTCGCAAACCGAAAACTACAACGACGACCACGGAGGAGCCGACGACCACAACAACGAAAGAACCGACAACGACAACCACAGAAGAGCCGACCACAACCACAGAGGAGCCGACCACCACTACCACCGAAGAACCGACCACAACGACCACCGAGGAACCGACCACCACTACTCACTGCACTCGAGA	RKPKTTTTTTEEPTTTTTKEPTTTTTEEPTTTTEEPTTTTTEEPTTTTTEEPTTTT	Aeaeg	XP_021695286.1	Mosquito	Aedes	CGCAAACCGAAAACTACAACGACGACCACGGAGGAGCCGACGACCACAACAACGAAAGAACCGACAACGACAACCACAGAAGAGCCGACCACAACCACAGAGGAGCCGACCACCACTACCACCGAAGAACCGACCACAACGACCACCGAGGAACCGACCACCACTACT
23511	Aeaeg_Other_FullProt_XP_021695286.1|168-224	TGAATTCGGAGCGGTCCGACAACCACCACTGAAGAACCGACGACCACCACAACTGAAGAACCGACTACGACTACTACGGAAGAACCGACTACCACCACCACTGAGGAACCGACAACAACGACGACTGAAGAAGATGAGACTACGTGCGTCTGTGTAAAAGTCACAACCACTACAACGGAGGAACACTGCACTCGAGA	PTTTTEEPTTTTTEEPTTTTTEEPTTTTTEEPTTTTTEEDETTCVCVKVTTTTTEE	Aeaeg	XP_021695286.1	Mosquito	Aedes	CCGACAACCACCACTGAAGAACCGACGACCACCACAACTGAAGAACCGACTACGACTACTACGGAAGAACCGACTACCACCACCACTGAGGAACCGACAACAACGACGACTGAAGAAGATGAGACTACGTGCGTCTGTGTAAAAGTCACAACCACTACAACGGAGGAA
23512	Aeaeg_Other_FullProt_XP_021695286.1|196-252	TGAATTCGGAGCGGTACCGAGGAACCGACCACCACTACCACTGAAGAAGACGAAACCACATGTGTATGTGTAAAAGTAACCACAACTACCACCGAAGAAACGACTACTACTGAAGAAACGACGACAACCGAAGAAACAACTACGACACAAGAGACAACCACGACGGAAGAGACGACCACTACGCACTGCACTCGAGA	TEEPTTTTTEEDETTCVCVKVTTTTTEETTTTEETTTTEETTTTQETTTTEETTTT	Aeaeg	XP_021695286.1	Mosquito	Aedes	ACCGAGGAACCGACCACCACTACCACTGAAGAAGACGAAACCACATGTGTATGTGTAAAAGTAACCACAACTACCACCGAAGAAACGACTACTACTGAAGAAACGACGACAACCGAAGAAACAACTACGACACAAGAGACAACCACGACGGAAGAGACGACCACTACG
23513	Aeaeg_Other_FullProt_XP_021695286.1|224-280	TGAATTCGGAGCGGTACCACCACCACAGAGGAGACGACGACTACAGAAGAGACGACCACGACGCAAGAAACAACGACAACGGAAGAAACGACAACCACCGAGGAAACCACCACGACAGAAGAAACAACGACAACCGCCGAGACCACCACCACAGAGAAAACAACAACAACAGAAGAAACCACCCACTGCACTCGAGA	TTTTEETTTTEETTTTQETTTTEETTTTEETTTTEETTTTAETTTTEKTTTTEETT	Aeaeg	XP_021695286.1	Mosquito	Aedes	ACCACCACCACAGAGGAGACGACGACTACAGAAGAGACGACCACGACGCAAGAAACAACGACAACGGAAGAAACGACAACCACCGAGGAAACCACCACGACAGAAGAAACAACGACAACCGCCGAGACCACCACCACAGAGAAAACAACAACAACAGAAGAAACCACC
23514	Aeaeg_Other_FullProt_XP_021695286.1|252-308	TGAATTCGGAGCGGTGAAGAAACCACAACGACCGAAGAAACCACTACTACTGCGGAGACCACCACCACCGAAAAAACAACTACGACCGAGGAGACAACTACAACGGAGGAGACTACAACCACGGAAGAAACTACTACGACGGAAGAAACGACCACTACGGAGGAAACTACGACAACAGAAGAACACTGCACTCGAGA	EETTTTEETTTTAETTTTEKTTTTEETTTTEETTTTEETTTTEETTTTEETTTTEE	Aeaeg	XP_021695286.1	Mosquito	Aedes	GAAGAAACCACAACGACCGAAGAAACCACTACTACTGCGGAGACCACCACCACCGAAAAAACAACTACGACCGAGGAGACAACTACAACGGAGGAGACTACAACCACGGAAGAAACTACTACGACGGAAGAAACGACCACTACGGAGGAAACTACGACAACAGAAGAA
23515	Aeaeg_Other_FullProt_XP_021695286.1|308-364	TGAATTCGGAGCGGTACCACGACCACCGCTGAAACTACTACAACCGAGGAGACAACGACTACTGAAGAAACAACGACGACCGAGGAGACAACGACTACTGCAGAAACCACGACAACTGAAGAAACAACTACTACCGAGGAAACAACAACCACAGAGGAGACGACCACAACGGAAGAAACCACACACTGCACTCGAGA	TTTTAETTTTEETTTTEETTTTEETTTTAETTTTEETTTTEETTTTEETTTTEETT	Aeaeg	XP_021695286.1	Mosquito	Aedes	ACCACGACCACCGCTGAAACTACTACAACCGAGGAGACAACGACTACTGAAGAAACAACGACGACCGAGGAGACAACGACTACTGCAGAAACCACGACAACTGAAGAAACAACTACTACCGAGGAAACAACAACCACAGAGGAGACGACCACAACGGAAGAAACCACA
23516	Aeaeg_Other_FullProt_XP_021695286.1|420-476	TGAATTCGGAGCGGTGAAGAAACCACTACCACCGAAGAAACCACTACAACTGAAGAGACCACAACAACCGAAGAAACTACTACAACAGAGAAAACAACAACGACTGAAGAAACAACCACCACGGAAGAGACGACTACCACCGAAGAGACAACGACTACTGCCGAGACTACCACGACCGAGGAGCACTGCACTCGAGA	EETTTTEETTTTEETTTTEETTTTEKTTTTEETTTTEETTTTEETTTTAETTTTEE	Aeaeg	XP_021695286.1	Mosquito	Aedes	GAAGAAACCACTACCACCGAAGAAACCACTACAACTGAAGAGACCACAACAACCGAAGAAACTACTACAACAGAGAAAACAACAACGACTGAAGAAACAACCACCACGGAAGAGACGACTACCACCGAAGAGACAACGACTACTGCCGAGACTACCACGACCGAGGAG
23517	Aeaeg_Other_FullProt_XP_021695286.1|812-868	TGAATTCGGAGCGGTACCACTACTACCGAAGAAACCACCACAACAGAAGAAACAACGACCACAGAGGAAACGACAACGACAGAAGAAACCACAACTACAGAGGGTACGACAACAACACGCAAAACAACCTGTGTTTGTGTGGATGTAGATTCTACAACACCGATGCCGGCCACAGACGAACCGCACTGCACTCGAGA	TTTTEETTTTEETTTTEETTTTEETTTTEGTTTTRKTTCVCVDVDSTTPMPATDEP	Aeaeg	XP_021695286.1	Mosquito	Aedes	ACCACTACTACCGAAGAAACCACCACAACAGAAGAAACAACGACCACAGAGGAAACGACAACGACAGAAGAAACCACAACTACAGAGGGTACGACAACAACACGCAAAACAACCTGTGTTTGTGTGGATGTAGATTCTACAACACCGATGCCGGCCACAGACGAACCG
23518	Aeaeg_Other_FullProt_XP_021695180.1|0-56	TGAATTCGGAGCGGTAAACCGGGAGTCTTAGCGGCACCGGCGGCCGCAGTAGCTTATTCTGCGCCGTTAGTAGCCACGGGGCCGGCTTTCGCCCCGGCAGTAGCCTATACGGCAGGCTACGCAAACGTTGGCGACTCTGCGGTCGTGACTAGTCATAACAGTCAGCTGATAGATCCGTCTTACCACTGCACTCGAGA	KPGVLAAPAAAVAYSAPLVATGPAFAPAVAYTAGYANVGDSAVVTSHNSQLIDPSY	Aeaeg	XP_021695180.1	Mosquito	Aedes	AAACCGGGAGTCTTAGCGGCACCGGCGGCCGCAGTAGCTTATTCTGCGCCGTTAGTAGCCACGGGGCCGGCTTTCGCCCCGGCAGTAGCCTATACGGCAGGCTACGCAAACGTTGGCGACTCTGCGGTCGTGACTAGTCATAACAGTCAGCTGATAGATCCGTCTTAC
23519	Aeaeg_Other_FullProt_XP_021695180.1|28-84	TGAATTCGGAGCGGTGTTGCATATACCGCAGGTTATGCTAACGTTGGCGATTCAGCTGTGGTTACAAGTCATAACTCACAACTTATAGATCCGTCTTACGCTGCGTACACGGCTGCGGCGCCGTTAGCGTACAGTGCCGCAGCTATTCCGGCAGTTGCGGCGGCGCCGTACGCCGCCCGCCTGCACTGCACTCGAGA	VAYTAGYANVGDSAVVTSHNSQLIDPSYAAYTAAAPLAYSAAAIPAVAAAPYAARL	Aeaeg	XP_021695180.1	Mosquito	Aedes	GTTGCATATACCGCAGGTTATGCTAACGTTGGCGATTCAGCTGTGGTTACAAGTCATAACTCACAACTTATAGATCCGTCTTACGCTGCGTACACGGCTGCGGCGCCGTTAGCGTACAGTGCCGCAGCTATTCCGGCAGTTGCGGCGGCGCCGTACGCCGCCCGCCTG
23520	Aeaeg_Other_FullProt_XP_021698680.1|0-56	TGAATTCGGAGCGGTGAGGAAAGTTGTCTGCAGTATATTGATAGTTTAGAGCAGATACATCAACAGCTGATTAATGAAGCTCATAACCATAACTATAATATGCAAGTATACGGCGGTAAAAGCTACGTATCACGCACCTCTTACATCTTAAAGATGCTGAATGCAGAAATTTCAGCGGCGCAGCACTGCACTCGAGA	EESCLQYIDSLEQIHQQLINEAHNHNYNMQVYGGKSYVSRTSYILKMLNAEISAAQ	Aeaeg	XP_021698680.1	Mosquito	Aedes	GAGGAAAGTTGTCTGCAGTATATTGATAGTTTAGAGCAGATACATCAACAGCTGATTAATGAAGCTCATAACCATAACTATAATATGCAAGTATACGGCGGTAAAAGCTACGTATCACGCACCTCTTACATCTTAAAGATGCTGAATGCAGAAATTTCAGCGGCGCAG
23521	Aeaeg_Other_FullProt_XP_021698680.1|28-84	TGAATTCGGAGCGGTATGCAGGTGTATGGCGGCAAATCTTATGTGTCTCGTACTAGCTATATATTGAAAATGCTGAACGCCGAAATCTCTGCAGCGCAACAGGAGTCATATTATGGCTCATATAGTCATAACAAATACAATAAAAATGGACGTGGGAAACCGACAAACGGTTGTAAAGAATTACACTGCACTCGAGA	MQVYGGKSYVSRTSYILKMLNAEISAAQQESYYGSYSHNKYNKNGRGKPTNGCKEL	Aeaeg	XP_021698680.1	Mosquito	Aedes	ATGCAGGTGTATGGCGGCAAATCTTATGTGTCTCGTACTAGCTATATATTGAAAATGCTGAACGCCGAAATCTCTGCAGCGCAACAGGAGTCATATTATGGCTCATATAGTCATAACAAATACAATAAAAATGGACGTGGGAAACCGACAAACGGTTGTAAAGAATTA
23522	Aeaeg_Other_FullProt_XP_021698680.1|56-112	TGAATTCGGAGCGGTCAGGAGTCATATTATGGTTCATACTCACATAACAAGTACAATAAAAACGGACGCGGGAAACCGACTAACGGTTGCAAGGAATTAGAGGATGAAATTCTTACTAAAAGTCGCGAATTTGGGATTGAAAAAATAGGTCTGGAAGATAATCTGCAGCGCTTACGTAAAGTCCACTGCACTCGAGA	QESYYGSYSHNKYNKNGRGKPTNGCKELEDEILTKSREFGIEKIGLEDNLQRLRKV	Aeaeg	XP_021698680.1	Mosquito	Aedes	CAGGAGTCATATTATGGTTCATACTCACATAACAAGTACAATAAAAACGGACGCGGGAAACCGACTAACGGTTGCAAGGAATTAGAGGATGAAATTCTTACTAAAAGTCGCGAATTTGGGATTGAAAAAATAGGTCTGGAAGATAATCTGCAGCGCTTACGTAAAGTC
23523	Aeaeg_Other_FullProt_XP_021698680.1|84-140	TGAATTCGGAGCGGTGAAGACGAGATCCTGACGAAAAGCCGCGAATTTGGGATTGAAAAAATCGGTTTGGAAGATAACCTTCAACGTCTGCGTAAGGTTCTGCAGTACCAGCAAGACAAAAGTAATTTTTACTTTCAAGAAAACGAGGAATGTAAGTTGCAGAAATACTACTCAGAGGGCAATCACTGCACTCGAGA	EDEILTKSREFGIEKIGLEDNLQRLRKVLQYQQDKSNFYFQENEECKLQKYYSEGN	Aeaeg	XP_021698680.1	Mosquito	Aedes	GAAGACGAGATCCTGACGAAAAGCCGCGAATTTGGGATTGAAAAAATCGGTTTGGAAGATAACCTTCAACGTCTGCGTAAGGTTCTGCAGTACCAGCAAGACAAAAGTAATTTTTACTTTCAAGAAAACGAGGAATGTAAGTTGCAGAAATACTACTCAGAGGGCAAT
23524	Aeaeg_Other_FullProt_XP_021698680.1|112-168	TGAATTCGGAGCGGTCTGCAGTATCAACAAGACAAATCAAATTTTTACTTTCAGGAAAACGAAGAATGTAAACTGCAAAAATACTACAGTGAAGGTAATAAAACCGAACTTGAGGCTGAGATACAGACGCTGAAGGCCAATCGTGCCAAACTTGAAAAAACGATTAAGTCACTGAATGTTACTCACTGCACTCGAGA	LQYQQDKSNFYFQENEECKLQKYYSEGNKTELEAEIQTLKANRAKLEKTIKSLNVT	Aeaeg	XP_021698680.1	Mosquito	Aedes	CTGCAGTATCAACAAGACAAATCAAATTTTTACTTTCAGGAAAACGAAGAATGTAAACTGCAAAAATACTACAGTGAAGGTAATAAAACCGAACTTGAGGCTGAGATACAGACGCTGAAGGCCAATCGTGCCAAACTTGAAAAAACGATTAAGTCACTGAATGTTACT
23525	Aeaeg_Other_FullProt_XP_021698680.1|140-196	TGAATTCGGAGCGGTAAAACAGAACTGGAAGCAGAAATCCAAACTCTGAAAGCTAATCGCGCAAAACTGGAGAAAACGATCAAATCTTTAAACGTTACTGTACATAAACTTGAATCTGATAAGAAAAAACTGCAAGCCAAAATTAACGCGAACTCTCCGGCGATCCATGGTACGACCGGCATCCACTGCACTCGAGA	KTELEAEIQTLKANRAKLEKTIKSLNVTVHKLESDKKKLQAKINANSPAIHGTTGI	Aeaeg	XP_021698680.1	Mosquito	Aedes	AAAACAGAACTGGAAGCAGAAATCCAAACTCTGAAAGCTAATCGCGCAAAACTGGAGAAAACGATCAAATCTTTAAACGTTACTGTACATAAACTTGAATCTGATAAGAAAAAACTGCAAGCCAAAATTAACGCGAACTCTCCGGCGATCCATGGTACGACCGGCATC
23526	Aeaeg_Other_FullProt_XP_021698680.1|168-224	TGAATTCGGAGCGGTGTTCATAAATTAGAGTCTGATAAAAAGAAACTGCAAGCGAAAATTAACGCCAACAGTCCGGCAATTCATGGTACCACTGGCATAGAGTACCCGATAGGTGCACGCGAAATAGTGGGTACGACGAGTAGCACCACTACTACCGAAGCGAGCGCAGCGGTGCAGAATGTACACTGCACTCGAGA	VHKLESDKKKLQAKINANSPAIHGTTGIEYPIGAREIVGTTSSTTTTEASAAVQNV	Aeaeg	XP_021698680.1	Mosquito	Aedes	GTTCATAAATTAGAGTCTGATAAAAAGAAACTGCAAGCGAAAATTAACGCCAACAGTCCGGCAATTCATGGTACCACTGGCATAGAGTACCCGATAGGTGCACGCGAAATAGTGGGTACGACGAGTAGCACCACTACTACCGAAGCGAGCGCAGCGGTGCAGAATGTA
23527	Aeaeg_Other_FullProt_XP_021698680.1|196-252	TGAATTCGGAGCGGTGAATACCCGATCGGAGCTCGCGAAATTGTCGGAACTACTTCTAGCACAACCACGACTGAAGCTTCAGCTGCCGTACAGAATGTCACCTCAGAGACCAGTTCAGGGGACGATGTGGGCAGCGACCAGACGAGTGTGATTCCGGATATTGATCTTCGCAATAGCGCTAGTCACTGCACTCGAGA	EYPIGAREIVGTTSSTTTTEASAAVQNVTSETSSGDDVGSDQTSVIPDIDLRNSAS	Aeaeg	XP_021698680.1	Mosquito	Aedes	GAATACCCGATCGGAGCTCGCGAAATTGTCGGAACTACTTCTAGCACAACCACGACTGAAGCTTCAGCTGCCGTACAGAATGTCACCTCAGAGACCAGTTCAGGGGACGATGTGGGCAGCGACCAGACGAGTGTGATTCCGGATATTGATCTTCGCAATAGCGCTAGT
23528	Aeaeg_Other_FullProt_XP_021698588.1|0-56	TGAATTCGGAGCGGTGAATCTGGCTGGTCTGGTGGGTGGTCATCAGGCGGTCAAGGCGGCTACGGGGGCGGTGGATATGGCGGTGGCCATGGGGGTGGGGGCATTGTGATTGTTAGCTCTGGCAAAGGTTGGCCGTCTAGCGGCGGTGGGTGGTCACAGGGCGGTTCTGGATGGAATCAAGGCCACTGCACTCGAGA	ESGWSGGWSSGGQGGYGGGGYGGGHGGGGIVIVSSGKGWPSSGGGWSQGGSGWNQG	Aeaeg	XP_021698588.1	Mosquito	Aedes	GAATCTGGCTGGTCTGGTGGGTGGTCATCAGGCGGTCAAGGCGGCTACGGGGGCGGTGGATATGGCGGTGGCCATGGGGGTGGGGGCATTGTGATTGTTAGCTCTGGCAAAGGTTGGCCGTCTAGCGGCGGTGGGTGGTCACAGGGCGGTTCTGGATGGAATCAAGGC
23529	Aeaeg_Other_FullProt_XP_021698588.1|28-84	TGAATTCGGAGCGGTGGCATTGTAATCGTGAGCTCTGGCAAAGGCTGGCCGTCATCTGGCGGGGGCTGGTCACAGGGTGGGAGCGGCTGGAATCAGGGGGGTAGTAGCGGGTGGAAGAGCGGCGGTTCAGGCTGGAATAAGGGCGGTTCTGGCTGGAGTCAGGGCGGTTCAGGGTGGAATAAACACTGCACTCGAGA	GIVIVSSGKGWPSSGGGWSQGGSGWNQGGSSGWKSGGSGWNKGGSGWSQGGSGWNK	Aeaeg	XP_021698588.1	Mosquito	Aedes	GGCATTGTAATCGTGAGCTCTGGCAAAGGCTGGCCGTCATCTGGCGGGGGCTGGTCACAGGGTGGGAGCGGCTGGAATCAGGGGGGTAGTAGCGGGTGGAAGAGCGGCGGTTCAGGCTGGAATAAGGGCGGTTCTGGCTGGAGTCAGGGCGGTTCAGGGTGGAATAAA
23530	Aeaeg_Other_FullProt_XP_021698588.1|56-112	TGAATTCGGAGCGGTGGCAGTAGCGGCTGGAAATCTGGTGGGAGTGGTTGGAACAAAGGAGGTAGTGGCTGGAGCCAGGGTGGCTCAGGTTGGAATAAGGGCGGTTCTGGATGGAACCAGGGAGGGTCAGGGTGGTCACAGGGTGGCCTGGGTGGCGGATGGTCTAACGGTGGCGGCTACGCACACTGCACTCGAGA	GSSGWKSGGSGWNKGGSGWSQGGSGWNKGGSGWNQGGSGWSQGGLGGGWSNGGGYA	Aeaeg	XP_021698588.1	Mosquito	Aedes	GGCAGTAGCGGCTGGAAATCTGGTGGGAGTGGTTGGAACAAAGGAGGTAGTGGCTGGAGCCAGGGTGGCTCAGGTTGGAATAAGGGCGGTTCTGGATGGAACCAGGGAGGGTCAGGGTGGTCACAGGGTGGCCTGGGTGGCGGATGGTCTAACGGTGGCGGCTACGCA
23531	Aeaeg_Other_FullProt_XP_021698588.1|84-140	TGAATTCGGAGCGGTGGTGGAAGCGGCTGGAATCAGGGGGGTTCAGGTTGGTCACAAGGTGGACTGGGCGGTGGCTGGTCAAATGGAGGCGGATATGCCAAGAGTTATAGCAACGTTCAAAGCGTTAGCAAAGGTTGGCCGAGCTCAGGGAGTAGTGGGTGGTCATCAGGCGGTAGCGGGTGGCACTGCACTCGAGA	GGSGWNQGGSGWSQGGLGGGWSNGGGYAKSYSNVQSVSKGWPSSGSSGWSSGGSGW	Aeaeg	XP_021698588.1	Mosquito	Aedes	GGTGGAAGCGGCTGGAATCAGGGGGGTTCAGGTTGGTCACAAGGTGGACTGGGCGGTGGCTGGTCAAATGGAGGCGGATATGCCAAGAGTTATAGCAACGTTCAAAGCGTTAGCAAAGGTTGGCCGAGCTCAGGGAGTAGTGGGTGGTCATCAGGCGGTAGCGGGTGG
23532	Aeaeg_Other_FullProt_XP_021698588.1|112-168	TGAATTCGGAGCGGTAAAAGTTATTCTAACGTACAGTCAGTGAGTAAAGGTTGGCCGAGCAGCGGCTCAAGTGGGTGGTCTTCTGGCGGTAGCGGGTGGCCGAGTAGTTCAGCTGGTTGGAGCGGTTCTGGTAGCGGCTGGTCAAAAGGAGGTTCAACTGGATGGCCGAGTAGTTCTGGGTGGCACTGCACTCGAGA	KSYSNVQSVSKGWPSSGSSGWSSGGSGWPSSSAGWSGSGSGWSKGGSTGWPSSSGW	Aeaeg	XP_021698588.1	Mosquito	Aedes	AAAAGTTATTCTAACGTACAGTCAGTGAGTAAAGGTTGGCCGAGCAGCGGCTCAAGTGGGTGGTCTTCTGGCGGTAGCGGGTGGCCGAGTAGTTCAGCTGGTTGGAGCGGTTCTGGTAGCGGCTGGTCAAAAGGAGGTTCAACTGGATGGCCGAGTAGTTCTGGGTGG
23533	Aeaeg_Other_FullProt_XP_021698588.1|140-196	TGAATTCGGAGCGGTCCGTCAAGCTCAGCTGGATGGTCAGGTTCTGGCAGTGGTTGGAGCAAAGGCGGCAGCACAGGCTGGCCGAGTTCAAGCGGCTGGAGTACCGGGGGGAGTCAAGGATGGAGCGGAGCGGGCAAAGGGTGGTCTACAGCAGGTTATGGAAGTGGTAAAGGCTGGAGTTCACACTGCACTCGAGA	PSSSAGWSGSGSGWSKGGSTGWPSSSGWSTGGSQGWSGAGKGWSTAGYGSGKGWSS	Aeaeg	XP_021698588.1	Mosquito	Aedes	CCGTCAAGCTCAGCTGGATGGTCAGGTTCTGGCAGTGGTTGGAGCAAAGGCGGCAGCACAGGCTGGCCGAGTTCAAGCGGCTGGAGTACCGGGGGGAGTCAAGGATGGAGCGGAGCGGGCAAAGGGTGGTCTACAGCAGGTTATGGAAGTGGTAAAGGCTGGAGTTCA
23534	Aeaeg_Other_FullProt_XP_021698588.1|168-224	TGAATTCGGAGCGGTAGCACAGGCGGCAGCCAGGGCTGGAGCGGTGCCGGTAAGGGTTGGTCTACCGCGGGTTACGGCAGCGGAAAAGGCTGGAGCAGCGGTGGTTATGGCGGAGGCAATGGCTGGAGTAGCGGTAGCCTGGGTGGCCAGAGCGGTGGCTGGAGCAGCGGTGGGAGCTCTGGACACTGCACTCGAGA	STGGSQGWSGAGKGWSTAGYGSGKGWSSGGYGGGNGWSSGSLGGQSGGWSSGGSSG	Aeaeg	XP_021698588.1	Mosquito	Aedes	AGCACAGGCGGCAGCCAGGGCTGGAGCGGTGCCGGTAAGGGTTGGTCTACCGCGGGTTACGGCAGCGGAAAAGGCTGGAGCAGCGGTGGTTATGGCGGAGGCAATGGCTGGAGTAGCGGTAGCCTGGGTGGCCAGAGCGGTGGCTGGAGCAGCGGTGGGAGCTCTGGA
23535	Aeaeg_Other_FullProt_XP_021698714.1|0-56	TGAATTCGGAGCGGTGACAAATCTTTTCAATGCGTGGTGAACACCGATAATAAATGCATCTTTCAATTTATTAACGTAAACGCGGCTGAAAATTCAGCCCTTTCATTAAAATTGCCGAAAGCTAGTAATACGTCAGCAGTGAAATTTATAAACAGTACTATCGATATTGTAACACCGACCCTTCACTGCACTCGAGA	DKSFQCVVNTDNKCIFQFINVNAAENSALSLKLPKASNTSAVKFINSTIDIVTPTL	Aeaeg	XP_021698714.1	Mosquito	Aedes	GACAAATCTTTTCAATGCGTGGTGAACACCGATAATAAATGCATCTTTCAATTTATTAACGTAAACGCGGCTGAAAATTCAGCCCTTTCATTAAAATTGCCGAAAGCTAGTAATACGTCAGCAGTGAAATTTATAAACAGTACTATCGATATTGTAACACCGACCCTT
23536	Aeaeg_Other_FullProt_XP_021698714.1|28-84	TGAATTCGGAGCGGTCTGAGTCTGAAGTTACCGAAAGCGAGTAACACGAGTGCAGTAAAATTTATTAACAGCACGATTGATATAGTTACCCCGACGTTGTTTAATTCTATGAATGGCGTACGCGCTCTGGATCTGAGTGGAGTTCAGTTAAAAAAATTCCATCATGACGCCTTGCAGTCTTTTCACTGCACTCGAGA	LSLKLPKASNTSAVKFINSTIDIVTPTLFNSMNGVRALDLSGVQLKKFHHDALQSF	Aeaeg	XP_021698714.1	Mosquito	Aedes	CTGAGTCTGAAGTTACCGAAAGCGAGTAACACGAGTGCAGTAAAATTTATTAACAGCACGATTGATATAGTTACCCCGACGTTGTTTAATTCTATGAATGGCGTACGCGCTCTGGATCTGAGTGGAGTTCAGTTAAAAAAATTCCATCATGACGCCTTGCAGTCTTTT
23537	Aeaeg_Other_FullProt_XP_021698714.1|56-112	TGAATTCGGAGCGGTTTTAACAGTATGAATGGCGTACGTGCCCTTGACCTGTCTGGTGTGCAGCTGAAAAAATTTCATCATGACGCTCTGCAGTCATTTGAGAGTCTTGAGATCGTTGACTTTTCAAACAACCTGTTAACGGAATTGCCGCCGGGCGTCTTTGCTGATGTTAATCAGTTACGTCACTGCACTCGAGA	FNSMNGVRALDLSGVQLKKFHHDALQSFESLEIVDFSNNLLTELPPGVFADVNQLR	Aeaeg	XP_021698714.1	Mosquito	Aedes	TTTAACAGTATGAATGGCGTACGTGCCCTTGACCTGTCTGGTGTGCAGCTGAAAAAATTTCATCATGACGCTCTGCAGTCATTTGAGAGTCTTGAGATCGTTGACTTTTCAAACAACCTGTTAACGGAATTGCCGCCGGGCGTCTTTGCTGATGTTAATCAGTTACGT
23538	Aeaeg_Other_FullProt_XP_021698714.1|84-140	TGAATTCGGAGCGGTGAGAGCCTTGAAATCGTGGATTTCTCTAATAATTTGCTGACTGAGTTACCGCCGGGAGTGTTTGCAGATGTGAACCAGTTACGTGATCTGGATATTTCTCATAATAATTTGCTGTACCTTGAACGTAATATTTTTGAAAATTGTCCGGAGCTTCGCCGCCTGGAGCTGCACTGCACTCGAGA	ESLEIVDFSNNLLTELPPGVFADVNQLRDLDISHNNLLYLERNIFENCPELRRLEL	Aeaeg	XP_021698714.1	Mosquito	Aedes	GAGAGCCTTGAAATCGTGGATTTCTCTAATAATTTGCTGACTGAGTTACCGCCGGGAGTGTTTGCAGATGTGAACCAGTTACGTGATCTGGATATTTCTCATAATAATTTGCTGTACCTTGAACGTAATATTTTTGAAAATTGTCCGGAGCTTCGCCGCCTGGAGCTG
23539	Aeaeg_Other_FullProt_XP_021698714.1|112-168	TGAATTCGGAGCGGTGACCTGGATATTTCACATAACAACTTACTGTATCTGGAGCGTAATATATTTGAAAACTGTCCGGAACTTCGTCGCCTGGAGCTTTATGGAAACGCCATTGCCGAGATTAATCGTGAACATTTTTGGATACCGCGTGAGCTGGATTATCTGTCAATCGGGGACAATCAGCACTGCACTCGAGA	DLDISHNNLLYLERNIFENCPELRRLELYGNAIAEINREHFWIPRELDYLSIGDNQ	Aeaeg	XP_021698714.1	Mosquito	Aedes	GACCTGGATATTTCACATAACAACTTACTGTATCTGGAGCGTAATATATTTGAAAACTGTCCGGAACTTCGTCGCCTGGAGCTTTATGGAAACGCCATTGCCGAGATTAATCGTGAACATTTTTGGATACCGCGTGAGCTGGATTATCTGTCAATCGGGGACAATCAG
23540	Aeaeg_Other_FullProt_XP_021698714.1|140-196	TGAATTCGGAGCGGTTACGGGAATGCCATTGCGGAAATAAATCGTGAGCATTTTTGGATACCGCGTGAGTTAGATTACCTGTCTATCGGAGATAACCAGATTGAGCGCTTACAAAGTGGGACGTTCCGTCTTTTACGTAATCTGACGGCCCTGGGTCTTCGTGAAAATTTCCTGCGCGAACTTCACTGCACTCGAGA	YGNAIAEINREHFWIPRELDYLSIGDNQIERLQSGTFRLLRNLTALGLRENFLREL	Aeaeg	XP_021698714.1	Mosquito	Aedes	TACGGGAATGCCATTGCGGAAATAAATCGTGAGCATTTTTGGATACCGCGTGAGTTAGATTACCTGTCTATCGGAGATAACCAGATTGAGCGCTTACAAAGTGGGACGTTCCGTCTTTTACGTAATCTGACGGCCCTGGGTCTTCGTGAAAATTTCCTGCGCGAACTT
23541	Aeaeg_Other_FullProt_XP_021698714.1|168-224	TGAATTCGGAGCGGTATTGAACGTCTGCAGTCTGGTACATTTCGTTTGTTGCGTAATTTAACGGCGCTGGGTTTGCGTGAGAATTTTCTGCGTGAGTTAGGCCATGACGTATTCCAGGGTCTGGTTTCTGTTGAGCAGCTGGATGTCTCAGACAATCTGATAGGTCGCGTTTCACCGGGCACTCACTGCACTCGAGA	IERLQSGTFRLLRNLTALGLRENFLRELGHDVFQGLVSVEQLDVSDNLIGRVSPGT	Aeaeg	XP_021698714.1	Mosquito	Aedes	ATTGAACGTCTGCAGTCTGGTACATTTCGTTTGTTGCGTAATTTAACGGCGCTGGGTTTGCGTGAGAATTTTCTGCGTGAGTTAGGCCATGACGTATTCCAGGGTCTGGTTTCTGTTGAGCAGCTGGATGTCTCAGACAATCTGATAGGTCGCGTTTCACCGGGCACT
23542	Aeaeg_Other_FullProt_XP_021698714.1|196-252	TGAATTCGGAGCGGTGGCCATGACGTTTTTCAAGGTTTGGTCAGCGTTGAACAACTTGATGTTTCTGACAATTTGATAGGACGCGTGTCTCCGGGTACCTTTCAAGGGCTTTCTAATTTGAAAGTACTGATGTTGTCTGGCAATTTCATTAACACCCTGCCGATAGGTCTGTTCAACAACCTGCACTGCACTCGAGA	GHDVFQGLVSVEQLDVSDNLIGRVSPGTFQGLSNLKVLMLSGNFINTLPIGLFNNL	Aeaeg	XP_021698714.1	Mosquito	Aedes	GGCCATGACGTTTTTCAAGGTTTGGTCAGCGTTGAACAACTTGATGTTTCTGACAATTTGATAGGACGCGTGTCTCCGGGTACCTTTCAAGGGCTTTCTAATTTGAAAGTACTGATGTTGTCTGGCAATTTCATTAACACCCTGCCGATAGGTCTGTTCAACAACCTG
23543	Aeaeg_Other_FullProt_XP_021698714.1|224-280	TGAATTCGGAGCGGTTTTCAGGGCTTATCAAATTTAAAGGTCCTGATGCTTTCAGGCAATTTTATAAATACACTGCCGATCGGGTTGTTTAACAACCTGAAGCAGCTTAGCGAACTTCATTTGCAGGGCAACGAAATAAAACATATCAATGAAAATATGTTTCATGGCATGGTTAATCTGCGTCACTGCACTCGAGA	FQGLSNLKVLMLSGNFINTLPIGLFNNLKQLSELHLQGNEIKHINENMFHGMVNLR	Aeaeg	XP_021698714.1	Mosquito	Aedes	TTTCAGGGCTTATCAAATTTAAAGGTCCTGATGCTTTCAGGCAATTTTATAAATACACTGCCGATCGGGTTGTTTAACAACCTGAAGCAGCTTAGCGAACTTCATTTGCAGGGCAACGAAATAAAACATATCAATGAAAATATGTTTCATGGCATGGTTAATCTGCGT
23544	Aeaeg_Other_FullProt_XP_021698714.1|252-308	TGAATTCGGAGCGGTAAACAGCTTAGCGAATTGCATCTTCAGGGTAACGAGATTAAACATATCAACGAAAACATGTTTCATGGTATGGTGAATCTTCGTATTGTGAATTTAAATGGTAATTGCCTGCTGGATATACCGCCGAATCTGCTGATTTCTCAGGATACTAGTATTGATTTAGATGTTCACTGCACTCGAGA	KQLSELHLQGNEIKHINENMFHGMVNLRIVNLNGNCLLDIPPNLLISQDTSIDLDV	Aeaeg	XP_021698714.1	Mosquito	Aedes	AAACAGCTTAGCGAATTGCATCTTCAGGGTAACGAGATTAAACATATCAACGAAAACATGTTTCATGGTATGGTGAATCTTCGTATTGTGAATTTAAATGGTAATTGCCTGCTGGATATACCGCCGAATCTGCTGATTTCTCAGGATACTAGTATTGATTTAGATGTT
23545	Aeaeg_Other_FullProt_XP_021698714.1|280-336	TGAATTCGGAGCGGTATTGTTAATCTGAACGGTAACTGCCTGCTTGACATCCCGCCGAACCTGCTTATTAGTCAAGACACCTCAATTGATCTGGATGTTAGCCAAAATAAACTGGTCAGTATACCGCCGCGCATTCTGACCAAAATGGGGGGCGATGTCAAATTGCAGAATAACCTGATTGATCACTGCACTCGAGA	IVNLNGNCLLDIPPNLLISQDTSIDLDVSQNKLVSIPPRILTKMGGDVKLQNNLID	Aeaeg	XP_021698714.1	Mosquito	Aedes	ATTGTTAATCTGAACGGTAACTGCCTGCTTGACATCCCGCCGAACCTGCTTATTAGTCAAGACACCTCAATTGATCTGGATGTTAGCCAAAATAAACTGGTCAGTATACCGCCGCGCATTCTGACCAAAATGGGGGGCGATGTCAAATTGCAGAATAACCTGATTGAT
23546	Aeaeg_Other_FullProt_XP_021698714.1|308-364	TGAATTCGGAGCGGTAGTCAGAACAAGTTAGTATCAATACCGCCGCGCATTTTAACAAAAATGGGAGGTGATGTCAAGCTGCAAAATAATCTGATTGATGTTGTCCGCAGCAACACATTTCGCAAAGCAACAAATATCAGCACGATCATGTTATATGGGAACAAGATTACGGAATTAGAAGATCACTGCACTCGAGA	SQNKLVSIPPRILTKMGGDVKLQNNLIDVVRSNTFRKATNISTIMLYGNKITELED	Aeaeg	XP_021698714.1	Mosquito	Aedes	AGTCAGAACAAGTTAGTATCAATACCGCCGCGCATTTTAACAAAAATGGGAGGTGATGTCAAGCTGCAAAATAATCTGATTGATGTTGTCCGCAGCAACACATTTCGCAAAGCAACAAATATCAGCACGATCATGTTATATGGGAACAAGATTACGGAATTAGAAGAT
23547	Aeaeg_Other_FullProt_XP_021698714.1|336-392	TGAATTCGGAGCGGTGTGGTTCGCAGCAATACATTTCGTAAGGCTACCAATATTTCAACAATTATGCTTTACGGAAACAAAATTACGGAATTGGAGGATGATAGCTTTGACGGACTGCTGAACCTGAGCGAGCTGTATCTTGATTATAACCAGTTAAACGAAATTCCGATTACTCTTTTTAAACACTGCACTCGAGA	VVRSNTFRKATNISTIMLYGNKITELEDDSFDGLLNLSELYLDYNQLNEIPITLFK	Aeaeg	XP_021698714.1	Mosquito	Aedes	GTGGTTCGCAGCAATACATTTCGTAAGGCTACCAATATTTCAACAATTATGCTTTACGGAAACAAAATTACGGAATTGGAGGATGATAGCTTTGACGGACTGCTGAACCTGAGCGAGCTGTATCTTGATTATAACCAGTTAAACGAAATTCCGATTACTCTTTTTAAA
23548	Aeaeg_Other_FullProt_XP_021698714.1|364-420	TGAATTCGGAGCGGTGATTCATTCGACGGGCTGCTGAATTTGAGCGAGTTGTATCTTGACTATAATCAACTGAATGAGATCCCGATCACGCTGTTCAAGGCGAACCCGAAGCTGGTTCATATTACTTTAAGTCATAACTACCTGTCTACCTTACGCAGCAATTCATTCGCTGGATTATTTCAGCACTGCACTCGAGA	DSFDGLLNLSELYLDYNQLNEIPITLFKANPKLVHITLSHNYLSTLRSNSFAGLFQ	Aeaeg	XP_021698714.1	Mosquito	Aedes	GATTCATTCGACGGGCTGCTGAATTTGAGCGAGTTGTATCTTGACTATAATCAACTGAATGAGATCCCGATCACGCTGTTCAAGGCGAACCCGAAGCTGGTTCATATTACTTTAAGTCATAACTACCTGTCTACCTTACGCAGCAATTCATTCGCTGGATTATTTCAG
23549	Aeaeg_Other_FullProt_XP_021698714.1|392-448	TGAATTCGGAGCGGTGCAAATCCGAAGCTGGTACATATTACTTTAAGTCATAACTATCTGAGTACGCTGCGCAGCAACTCATTCGCAGGCTTGTTTCAGCTGAACAGCGTGGAACTGAGCTTTAACAAAATCGAGTACATTGAAGAAGGTGCTTTTTACGGTTCTGCCATTACGTTTCTGAATCACTGCACTCGAGA	ANPKLVHITLSHNYLSTLRSNSFAGLFQLNSVELSFNKIEYIEEGAFYGSAITFLN	Aeaeg	XP_021698714.1	Mosquito	Aedes	GCAAATCCGAAGCTGGTACATATTACTTTAAGTCATAACTATCTGAGTACGCTGCGCAGCAACTCATTCGCAGGCTTGTTTCAGCTGAACAGCGTGGAACTGAGCTTTAACAAAATCGAGTACATTGAAGAAGGTGCTTTTTACGGTTCTGCCATTACGTTTCTGAAT
23550	Aeaeg_Other_FullProt_XP_021698714.1|420-476	TGAATTCGGAGCGGTCTGAACAGCGTCGAACTGAGCTTCAACAAGATCGAGTACATTGAGGAGGGTGCCTTCTATGGAAGTGCAATAACCTTTCTTAACCTTGAAAACAATTTTATGCAGGAAATCACGCAAGACACCTTTAAGGGTCTGAAATTAGTATATCTGAATCTTGCGGGCAATAATCACTGCACTCGAGA	LNSVELSFNKIEYIEEGAFYGSAITFLNLENNFMQEITQDTFKGLKLVYLNLAGNN	Aeaeg	XP_021698714.1	Mosquito	Aedes	CTGAACAGCGTCGAACTGAGCTTCAACAAGATCGAGTACATTGAGGAGGGTGCCTTCTATGGAAGTGCAATAACCTTTCTTAACCTTGAAAACAATTTTATGCAGGAAATCACGCAAGACACCTTTAAGGGTCTGAAATTAGTATATCTGAATCTTGCGGGCAATAAT
23551	Aeaeg_Other_FullProt_XP_021698714.1|448-504	TGAATTCGGAGCGGTTTAGAGAATAACTTTATGCAGGAAATTACTCAGGACACATTTAAAGGCTTGAAACTTGTCTATCTGAACCTGGCGGGAAATAACATCCGCCAGATAAACGAAATAAGCTTTCAGAATCAGGAACTTATCGAGGGACTGAACATGAAAGATAATATCATAATCGATATTCACTGCACTCGAGA	LENNFMQEITQDTFKGLKLVYLNLAGNNIRQINEISFQNQELIEGLNMKDNIIIDI	Aeaeg	XP_021698714.1	Mosquito	Aedes	TTAGAGAATAACTTTATGCAGGAAATTACTCAGGACACATTTAAAGGCTTGAAACTTGTCTATCTGAACCTGGCGGGAAATAACATCCGCCAGATAAACGAAATAAGCTTTCAGAATCAGGAACTTATCGAGGGACTGAACATGAAAGATAATATCATAATCGATATT
23552	Aeaeg_Other_FullProt_XP_021698714.1|476-532	TGAATTCGGAGCGGTATCCGCCAGATAAACGAAATCAGCTTCCAGAATCAGGAACTGATAGAAGGGCTGAATATGAAAGATAACATTATTATAGATATCCATGAAAACAGTTTTAATAATCTTCTGCGCTTACGCGAACTTGACCTGACCAATAATTCACTTTACGAGATCTCTTCTAAAGCGCACTGCACTCGAGA	IRQINEISFQNQELIEGLNMKDNIIIDIHENSFNNLLRLRELDLTNNSLYEISSKA	Aeaeg	XP_021698714.1	Mosquito	Aedes	ATCCGCCAGATAAACGAAATCAGCTTCCAGAATCAGGAACTGATAGAAGGGCTGAATATGAAAGATAACATTATTATAGATATCCATGAAAACAGTTTTAATAATCTTCTGCGCTTACGCGAACTTGACCTGACCAATAATTCACTTTACGAGATCTCTTCTAAAGCG
23553	Aeaeg_Other_FullProt_XP_021698714.1|504-560	TGAATTCGGAGCGGTCATGAAAATAGTTTTAATAATCTGCTGCGTCTGCGCGAACTGGATTTAACAAATAATTCATTATATGAAATCTCTTCAAAGGCTTTCGACAAACTGGTGAGTTTAGAATCTTTGAAGTTAAGTCAGAATCGTCTGACCACACTTGATGTGGCAAGCCTGGCTCGCATGCACTGCACTCGAGA	HENSFNNLLRLRELDLTNNSLYEISSKAFDKLVSLESLKLSQNRLTTLDVASLARM	Aeaeg	XP_021698714.1	Mosquito	Aedes	CATGAAAATAGTTTTAATAATCTGCTGCGTCTGCGCGAACTGGATTTAACAAATAATTCATTATATGAAATCTCTTCAAAGGCTTTCGACAAACTGGTGAGTTTAGAATCTTTGAAGTTAAGTCAGAATCGTCTGACCACACTTGATGTGGCAAGCCTGGCTCGCATG
